## Supplemental Table 2 for "Functional dissection of complex and molecular trait variants at single nucleotide resolution" (part 79 of 154)

### Sheet: S2.Variant Oligo Seqs (continued)
Supplementary Table 2 |Variant Oligo Sequences
chr2:182855262:T:C	CCCGGCCTCCAAGCTTTATTTTCTCATCTATAAAATAGGGATCATAGTGTTCTTTCTTTCAACCTCACAGGGTTGTAGTAATGATCAAAAGAGTTACCATGAACATGACTTAAAAATTGCAAAGTGCAACAAAGATTAGGTATCATTAACTGATGTGTTCGGGAATACAATATTTGCATGTGATATTTAAGAACAAAGAT	CCCGGCCTCCAAGCTTTATTTTCTCATCTATAAAATAGGGATCATAGTGTTCTTTCTTTCAACCTCACAGGGTTGTAGTAATGATCAAAAGAGTTACCACGAACATGACTTAAAAATTGCAAAGTGCAACAAAGATTAGGTATCATTAACTGATGTGTTCGGGAATACAATATTTGCATGTGATATTTAAGAACAAAGAT
chr15:29077469:G:C	GGGAGAGTCCAGAGGAGCGGCGAAGCGCTCCTCTTCCCCATTGGCTGCGCCCACGGAGCCGCCTTGCGATTGGCCCTAAGCGCGGGTGGCTGGGGTTGCGAGAGGCATCAGGATCCCTGGCGGCGCCTGAGCCAGCGGCTGCTAGGAGGCTGTGTCCGCAAGCCAGCGGGGCGAGGCGCCTGGGCCCTGCGCGTCAGGTC	GGGAGAGTCCAGAGGAGCGGCGAAGCGCTCCTCTTCCCCATTGGCTGCGCCCACGGAGCCGCCTTGCGATTGGCCCTAAGCGCGGGTGGCTGGGGTTGCCAGAGGCATCAGGATCCCTGGCGGCGCCTGAGCCAGCGGCTGCTAGGAGGCTGTGTCCGCAAGCCAGCGGGGCGAGGCGCCTGGGCCCTGCGCGTCAGGTC
chr9:127212417:A:G	GGAAGGTACAGGAGAAGCGTCCTGTAGGGAGCCGGCTCAGGGCAGGCAGTAGGCCAGGCACTGAGCGCTCCCTCCTCCACGACCATCCCGGCCTCCGAGAGGCCTGGGAAGCCCCAAGACCCTTCAGCTTCCGCTAGTTTGCTTTGGATCCAAGTCTCACAGGTGGCCCCTTCTAATCGGGTGACTTTAACCAATGTGTT	GGAAGGTACAGGAGAAGCGTCCTGTAGGGAGCCGGCTCAGGGCAGGCAGTAGGCCAGGCACTGAGCGCTCCCTCCTCCACGACCATCCCGGCCTCCGAGGGGCCTGGGAAGCCCCAAGACCCTTCAGCTTCCGCTAGTTTGCTTTGGATCCAAGTCTCACAGGTGGCCCCTTCTAATCGGGTGACTTTAACCAATGTGTT
chrX:37899649:C:T	CCATCTCCTCAAGTGTTTATCCCTTGAGTTACAAATAATCCAAATAAATTCTTTACTTTAAAATATATTATTAAGTTATTATTGACTATAGTCACCACACTGTGCTATCAAATAGTAGGTCTTATTCATACTTTCTATTTTTTTAACTCATTAACCATCCCCCCCCCGACCCGAGCCCCACACTACCCTTTCCAGCCTCT	CCATCTCCTCAAGTGTTTATCCCTTGAGTTACAAATAATCCAAATAAATTCTTTACTTTAAAATATATTATTAAGTTATTATTGACTATAGTCACCACATTGTGCTATCAAATAGTAGGTCTTATTCATACTTTCTATTTTTTTAACTCATTAACCATCCCCCCCCCGACCCGAGCCCCACACTACCCTTTCCAGCCTCT
chr15:63691980:T:A	AGGAATGAAAACATATACTGTAGGCCGGGTGGGGTGGCTCATGCCTGTAATCCCAGCACTTTGGGAGGCCAAGATGGGTGGATCACTTGAGGTCAGGAGTTTGAGACCAACCTGGCCAACATGGTGAAACCCCATCTCTACTAAAAATATAAAAACTAGCCGGGCATGGTAGCGGGCACCTGTAGTATCAGCTACTCAGG	AGGAATGAAAACATATACTGTAGGCCGGGTGGGGTGGCTCATGCCTGTAATCCCAGCACTTTGGGAGGCCAAGATGGGTGGATCACTTGAGGTCAGGAGATTGAGACCAACCTGGCCAACATGGTGAAACCCCATCTCTACTAAAAATATAAAAACTAGCCGGGCATGGTAGCGGGCACCTGTAGTATCAGCTACTCAGG
chr11:334165:A:G	TCACTTCTTTTGTGATTCTTCACTTGCTTCAGGCCATCTGGGCGTATATACGTGCAGGTCACAGGGGATACGGTGGCTTAGCTTGGGCTCAGAGGCCTGACAACCACCCCTCCCATCCCAAAGACCACCACTCCGGACTTCTGTGGTGAACACATTCTTGCTTTTTGTCAGGATTTCAACACCCACGTGTGGGTTAAACC	TCACTTCTTTTGTGATTCTTCACTTGCTTCAGGCCATCTGGGCGTATATACGTGCAGGTCACAGGGGATACGGTGGCTTAGCTTGGGCTCAGAGGCCTGGCAACCACCCCTCCCATCCCAAAGACCACCACTCCGGACTTCTGTGGTGAACACATTCTTGCTTTTTGTCAGGATTTCAACACCCACGTGTGGGTTAAACC
chr4:16241657:C:CT	CTCCAAGTTCCCTTGCTTGGATCACAGATGTGTGCAAGGCTGCCTATGATGCCCTCTGCATCGAGTGTTGCAGCCACTTGCCCATTCCTGGCACAAGTCTCCCCTCCCTGCAGGAATAGTGCTCAGGACCCCAGTGGCTGCTTTCTTCTTCTTTCTCCCCCACTTCCCTAGGGCAGGAAGTGAGAGGAGCAGTGAATGT	CTCCAAGTTCCCTTGCTTGGATCACAGATGTGTGCAAGGCTGCCTATGATGCCCTCTGCATCGAGTGTTGCAGCCACTTGCCCATTCCTGGCACAAGTCTTCCCCTCCCTGCAGGAATAGTGCTCAGGACCCCAGTGGCTGCTTTCTTCTTCTTTCTCCCCCACTTCCCTAGGGCAGGAAGTGAGAGGAGCAGTGAATGT
chr19:6365207:G:A	CGGGAGACAGAGGCGGGAGGATCACGTGAGCTCAGGAGTTCGAGGCCAGCCAGGGGAACATAATGAGACCTTGTCTCTATTAAAGAAAAAAAAAAAAAAGGCCAGGCATGGTGGCTCACGCCTGTAAATCTTGACACTTTGGGAAGCTGGAGCAGGTGGATCATTTGAGGTCAGGAATTCTAAACCAGCCTGGCCAACAT	CGGGAGACAGAGGCGGGAGGATCACGTGAGCTCAGGAGTTCGAGGCCAGCCAGGGGAACATAATGAGACCTTGTCTCTATTAAAGAAAAAAAAAAAAAAAGCCAGGCATGGTGGCTCACGCCTGTAAATCTTGACACTTTGGGAAGCTGGAGCAGGTGGATCATTTGAGGTCAGGAATTCTAAACCAGCCTGGCCAACAT
chr7:158318728:T:C	CTTAGGGTCTCAACATCCCAAGCCGACAATGCCCCCCCATTGACTCGGCTCTCTGCAGACCTGCAGACCTGCAGCCCAGCCCCTACTCTCCCCTCTGGCTGGCATTGTGCAGTCCTTCCTTCCTCAGCAGCGCTGTGTGGGAAGGGGGACTATCTGCCCAGTCCCTGAGGAGATGATGACTTCCTACAGCTTCTGAAAGG	CTTAGGGTCTCAACATCCCAAGCCGACAATGCCCCCCCATTGACTCGGCTCTCTGCAGACCTGCAGACCTGCAGCCCAGCCCCTACTCTCCCCTCTGGCCGGCATTGTGCAGTCCTTCCTTCCTCAGCAGCGCTGTGTGGGAAGGGGGACTATCTGCCCAGTCCCTGAGGAGATGATGACTTCCTACAGCTTCTGAAAGG
chr14:89027544:C:T	GAAATAACATTGCACAGAATATATTATTATACTAATAGCTTCCATATAGATGCCATAGGAATTCACAAGAAAGGATTATATGAGATTATTAAAGGACCACGTGACAGACCCTAGGTAGCCCCACAACTCCTGCTTCTGCTGTCCCCACAACCCACTCCTGACCCCTAGTGTGGATTGCTTAGGTAATAAACATGGCAAAA	GAAATAACATTGCACAGAATATATTATTATACTAATAGCTTCCATATAGATGCCATAGGAATTCACAAGAAAGGATTATATGAGATTATTAAAGGACCATGTGACAGACCCTAGGTAGCCCCACAACTCCTGCTTCTGCTGTCCCCACAACCCACTCCTGACCCCTAGTGTGGATTGCTTAGGTAATAAACATGGCAAAA
chr9:131788496:C:T	GGCCCTCCATGCAGGAGACCATCCCAGAATGACCCATACAAAAGGGATCCTGCCCTCTGGATCCTCATCTCAGGGCCAAGGCCTTGTTCCTTGCTGGATCGGGGAGGCTCTTAAAGTTGTTTCTTGTACCTGCAGGGACTGGGAGGTTCCTGAGCCCATCACATGTATTGATCATAAAGAACCCCTCTCCCATCCCTCCT	GGCCCTCCATGCAGGAGACCATCCCAGAATGACCCATACAAAAGGGATCCTGCCCTCTGGATCCTCATCTCAGGGCCAAGGCCTTGTTCCTTGCTGGATTGGGGAGGCTCTTAAAGTTGTTTCTTGTACCTGCAGGGACTGGGAGGTTCCTGAGCCCATCACATGTATTGATCATAAAGAACCCCTCTCCCATCCCTCCT
chr3:4410143:C:T	GAAATAGAGACACTTTTGCACTGTTGGTGGGACTGTAAACTAGTTCAACCATTGTGGAAGTCAGTGTGGCGATTCCTCAGGGATCTAGAACTAGAAATACCATTTGACCCAGCCATCCCATTACTGGGTATATACCCAAAGGACTATAAATCATGCTGCTATAAAGACACATGCACACGTATGTTTATTGCGGCACTACT	GAAATAGAGACACTTTTGCACTGTTGGTGGGACTGTAAACTAGTTCAACCATTGTGGAAGTCAGTGTGGCGATTCCTCAGGGATCTAGAACTAGAAATATCATTTGACCCAGCCATCCCATTACTGGGTATATACCCAAAGGACTATAAATCATGCTGCTATAAAGACACATGCACACGTATGTTTATTGCGGCACTACT
chr8:21896988:C:A	ACAGATAAACCAGTGATCACTTGATTTTGATTTGCAAGCAGGCAGTAGGAAATAAATTGCAAAGGTGGAGGCCGGATGCAGTGGCTCATGCCTATAATCCCAGCACTTTGGGAGGCCAAGGTGGGCAGATCACTTGAGGTCGGGAGTTTGAGACCAGCCTGACCAACACGGAGAAACCCCGTCTCTACTAAAAATACAAA	ACAGATAAACCAGTGATCACTTGATTTTGATTTGCAAGCAGGCAGTAGGAAATAAATTGCAAAGGTGGAGGCCGGATGCAGTGGCTCATGCCTATAATCACAGCACTTTGGGAGGCCAAGGTGGGCAGATCACTTGAGGTCGGGAGTTTGAGACCAGCCTGACCAACACGGAGAAACCCCGTCTCTACTAAAAATACAAA
chr16:85128778:G:C	CATCTGGGCTTTTTCTCTGGTGTTGGGGGATTCCTCCCGCAGGAGGTGAGGGGTTAGACTCGGAGGCAAACTCCAGGGAGGGGAGAAACTCCTCTGAAAGGCAGCGAAGACCCCAAAGAGTTTGGGCAGCTCGGGGCAGGACCTGGAAGGGCCTGGATCCAGTTCCACCTCCCGGCAGCTGACTGTATGCCCTTAGCCAG	CATCTGGGCTTTTTCTCTGGTGTTGGGGGATTCCTCCCGCAGGAGGTGAGGGGTTAGACTCGGAGGCAAACTCCAGGGAGGGGAGAAACTCCTCTGAAACGCAGCGAAGACCCCAAAGAGTTTGGGCAGCTCGGGGCAGGACCTGGAAGGGCCTGGATCCAGTTCCACCTCCCGGCAGCTGACTGTATGCCCTTAGCCAG
chr11:67568198:G:A	GCAAGAGCTAAACCTTCCAACAGGGGCCCGTGGGGCAACCCAGAGACGGACAAGAGCAGGAAACTCCAAACCCTTCGGCAGGCAGGACAGAGGGTGTGGGTGCAGGTTCCAGTGCTGTGGGCTGGGCTAGCCTGGTAGGAATGAGAATCCATATGCTAGGAGCTGGGGCCCCAGAGAAGCAGCTGCGGCGGAAACCCCAG	GCAAGAGCTAAACCTTCCAACAGGGGCCCGTGGGGCAACCCAGAGACGGACAAGAGCAGGAAACTCCAAACCCTTCGGCAGGCAGGACAGAGGGTGTGGATGCAGGTTCCAGTGCTGTGGGCTGGGCTAGCCTGGTAGGAATGAGAATCCATATGCTAGGAGCTGGGGCCCCAGAGAAGCAGCTGCGGCGGAAACCCCAG
chr2:132738874:T:C	AAATTTCAACTCCAAACCATACCTTTCTGAATAAATAAAACTGAATGTTTTTAACAGTACCCAAGTCACTTCTTGAATGCTTTGCTCCTTAGAAATTTATTGCATCAGACGCCCTAAATCATCTCTCTCAAGTTCAAAGTTCCACAAATCTTTAGGGCAGGGGAAAAATGCTGCCAGTCTCTTTGCTAAAGTATAACAAG	AAATTTCAACTCCAAACCATACCTTTCTGAATAAATAAAACTGAATGTTTTTAACAGTACCCAAGTCACTTCTTGAATGCTTTGCTCCTTAGAAATTTACTGCATCAGACGCCCTAAATCATCTCTCTCAAGTTCAAAGTTCCACAAATCTTTAGGGCAGGGGAAAAATGCTGCCAGTCTCTTTGCTAAAGTATAACAAG
chr3:129124165:G:C	GGGTCTCCACCTTCTGCAACTATCAAGCAGTGCTTGTCTTAAGCTGGTAACACATGAAAGCTCATGTTCTAGAAAAAGTGATGGAAGTTACGCTCCAGCGAGTTAATGTTGGTTATTTGGGGGTTGGGAAGGGGCTGTGGAGGTGAGAAGGAAGGAGAGGGAAGGGGGAGATATGTAACATTAATATTTTCAAAAGGTAC	GGGTCTCCACCTTCTGCAACTATCAAGCAGTGCTTGTCTTAAGCTGGTAACACATGAAAGCTCATGTTCTAGAAAAAGTGATGGAAGTTACGCTCCAGCCAGTTAATGTTGGTTATTTGGGGGTTGGGAAGGGGCTGTGGAGGTGAGAAGGAAGGAGAGGGAAGGGGGAGATATGTAACATTAATATTTTCAAAAGGTAC
chr8:8797541:T:C	TTAGGGCAAGATTAGGGAAACCAGTGAGCAGAACAATAGCAAATCCCTCTAGAAAATTCTGATGCATGCTCCAGTTTGACAATCACTGCTATCCAGAAGTGATTCATAACTCAATGTACATATTAGAATCACCTGGGAACCTTCCAAACATATTCATGCCTAAGACTCGTCCAAAATCCACTAACTCTAATCTCTAGAGG	TTAGGGCAAGATTAGGGAAACCAGTGAGCAGAACAATAGCAAATCCCTCTAGAAAATTCTGATGCATGCTCCAGTTTGACAATCACTGCTATCCAGAAGCGATTCATAACTCAATGTACATATTAGAATCACCTGGGAACCTTCCAAACATATTCATGCCTAAGACTCGTCCAAAATCCACTAACTCTAATCTCTAGAGG
chr6:159462949:T:G	TCTCCACTCTGTGAAGTCAGAGGAATGGCGGGACCATAGCTCTGAGCTCATTGGCAAATACAACTAATTTCAATTTCTGGAATGGAAGCAGTCAGATATTCTTCTGACTGCACGCGTATGTGGGAGTGCCATGTTGAAGAGTGGAAAATATGGAAGATCAGTCCCTACAAACTTAATAGGAGAATGACATTCAGATTTCC	TCTCCACTCTGTGAAGTCAGAGGAATGGCGGGACCATAGCTCTGAGCTCATTGGCAAATACAACTAATTTCAATTTCTGGAATGGAAGCAGTCAGATATGCTTCTGACTGCACGCGTATGTGGGAGTGCCATGTTGAAGAGTGGAAAATATGGAAGATCAGTCCCTACAAACTTAATAGGAGAATGACATTCAGATTTCC
chr4:187092329:C:A	CATGCAAAAGCAAAGCCTTGATAGCACCTGATCTCAGGCCGGATGTTGGCTCCGTGCACCCTGCGGTGCTGCCTTCCTTCAGTGACGCCCACGCTCCTGCCTTCCTCCCAGCCTTCCTGATGCCCTTCCCCATGTAACCCCGCATCCGCCTTCATGATGGCATCCAACACGGCCCGGCTCCCAGGGTCAGGCCCAGACGC	CATGCAAAAGCAAAGCCTTGATAGCACCTGATCTCAGGCCGGATGTTGGCTCCGTGCACCCTGCGGTGCTGCCTTCCTTCAGTGACGCCCACGCTCCTGACTTCCTCCCAGCCTTCCTGATGCCCTTCCCCATGTAACCCCGCATCCGCCTTCATGATGGCATCCAACACGGCCCGGCTCCCAGGGTCAGGCCCAGACGC
chr16:55795718:A:G	TCCAAGGTCAACAAGGCCTCAGATGCCAGAGCATCAGAATACAGAAAACAAAACACATGGTACATAGAGGGGTGCAGCGAGGGGCCTCGAAATACCCCCATGCCATTTTATAGACATAGAAACTGAAACTCACACAGGGAAATGTACTTGCCCAGGGTCAACCCGAAAATCACGCCTAGGTCTGTCTCTGGGTCCTGAAT	TCCAAGGTCAACAAGGCCTCAGATGCCAGAGCATCAGAATACAGAAAACAAAACACATGGTACATAGAGGGGTGCAGCGAGGGGCCTCGAAATACCCCCGTGCCATTTTATAGACATAGAAACTGAAACTCACACAGGGAAATGTACTTGCCCAGGGTCAACCCGAAAATCACGCCTAGGTCTGTCTCTGGGTCCTGAAT
chr12:31273287:C:T	AGGGACCCCCATCGCAGGGGGTGGAGGCACCCCACGCGATGCGGGGACTGAGAGCCAGCCCCTCTCCGCCCCCCCCGACCCCGCCCGGGTCTTCGGACCCCCATCGCAGTGGGGGGAGGCACCCCATGCGAGGCGGGGTCTGACAGCCAAACCCTCTTCCCCCTCTGGCTCTTATGACCCCCATAGCAAGGGGGGAGGCA	AGGGACCCCCATCGCAGGGGGTGGAGGCACCCCACGCGATGCGGGGACTGAGAGCCAGCCCCTCTCCGCCCCCCCCGACCCCGCCCGGGTCTTCGGACCTCCATCGCAGTGGGGGGAGGCACCCCATGCGAGGCGGGGTCTGACAGCCAAACCCTCTTCCCCCTCTGGCTCTTATGACCCCCATAGCAAGGGGGGAGGCA
chr17:55333211:C:G	GTCAGTTTCTCAAAGTTCCAAAATAACCTTTCCCGGGCACGGATTGGTACCTCTACTGGGGAAGGGCGGGGAACCGCGCAAGACGTGCCGGTGTGGAGCCAGAGCCAGAGAGAACTTCCAGCGCAAAAGGAAAATAAAACTTGTGGCTGGTGTTTGTGCAGGAGGGTCTCCGCCATCCTGAAGCCCCCCGATCCTGGGGC	GTCAGTTTCTCAAAGTTCCAAAATAACCTTTCCCGGGCACGGATTGGTACCTCTACTGGGGAAGGGCGGGGAACCGCGCAAGACGTGCCGGTGTGGAGCGAGAGCCAGAGAGAACTTCCAGCGCAAAAGGAAAATAAAACTTGTGGCTGGTGTTTGTGCAGGAGGGTCTCCGCCATCCTGAAGCCCCCCGATCCTGGGGC
chr3:141878219:G:A	GATGGTATAGCCAGTCTGGAAAACAGTTTGGCTGTTTCTTATAAAGATAAGATTCATTTAAATGGGAGTCTCTATATCATTTGTTTCCTAAACATCACGGGTATCTATCTAAACACAGCCATTTTATAACAGATCAAATTTATAGTAAAGTGGGGAAAGACAGTAGAAATAGAATAACAGAGAATTTCAGAAATATCTGA	GATGGTATAGCCAGTCTGGAAAACAGTTTGGCTGTTTCTTATAAAGATAAGATTCATTTAAATGGGAGTCTCTATATCATTTGTTTCCTAAACATCACGAGTATCTATCTAAACACAGCCATTTTATAACAGATCAAATTTATAGTAAAGTGGGGAAAGACAGTAGAAATAGAATAACAGAGAATTTCAGAAATATCTGA
chr17:77081388:G:A	TTTCAAGTTCCGTGTCTCCTTCTGCAGCAGAAACAAGCTCAAGACACAGCCTCCGACCCCTCCGGGTGCCCCCCACCAAGCTGGCCAGATGGGTGGGCCGCTGCGGCCGGCAGCTGAGTGGGGGCTGGGTCCAGCAGTAAGTCCCTCTGCTTCTTCACGTCCTTCTCCCTCACTCAAGTCTCTGTTGGGAAACCCCAGAG	TTTCAAGTTCCGTGTCTCCTTCTGCAGCAGAAACAAGCTCAAGACACAGCCTCCGACCCCTCCGGGTGCCCCCCACCAAGCTGGCCAGATGGGTGGGCCACTGCGGCCGGCAGCTGAGTGGGGGCTGGGTCCAGCAGTAAGTCCCTCTGCTTCTTCACGTCCTTCTCCCTCACTCAAGTCTCTGTTGGGAAACCCCAGAG
chr19:15792545:C:T	AAACAAGCCTGATATTGGTCCAGGAGGAGTCATTGCCTTATCTCTCCAGGTGGTTATCTGCAAATACAACTCTGAGAAATGGCTCAGGTAAGAACATCACAGTCTTGCATTGGTGGCATACGCAGCAAGGATGCTCAGGGCTGATGAAGAAGTGCCTCTTCCAACACAGGGATATTTTTGAAATGAATTTATTACAATGG	AAACAAGCCTGATATTGGTCCAGGAGGAGTCATTGCCTTATCTCTCCAGGTGGTTATCTGCAAATACAACTCTGAGAAATGGCTCAGGTAAGAACATCATAGTCTTGCATTGGTGGCATACGCAGCAAGGATGCTCAGGGCTGATGAAGAAGTGCCTCTTCCAACACAGGGATATTTTTGAAATGAATTTATTACAATGG
chr20:34158856:G:A	TTTTTTTGAGACAGAGTCTAGCTCTGTCGCCCAGGTTGGAGTGCAGTGGCATGATCTCAGCTCACTGCAACTTCTGCCTCCCAGGTTCAAGCAATTCTCGTGCCTCAGCCTCCCTAGTAGCTGGGACTACGCACATGCCACCATGCCCTGCTAATTTCTGTATTTTTAGTAGAGCATTGGGGTCTTACCATGGTGGCCAG	TTTTTTTGAGACAGAGTCTAGCTCTGTCGCCCAGGTTGGAGTGCAGTGGCATGATCTCAGCTCACTGCAACTTCTGCCTCCCAGGTTCAAGCAATTCTCATGCCTCAGCCTCCCTAGTAGCTGGGACTACGCACATGCCACCATGCCCTGCTAATTTCTGTATTTTTAGTAGAGCATTGGGGTCTTACCATGGTGGCCAG
chr17:74540665:G:A	GTGCGAAGGCAGTTCTGTGGGAGCCTCTCAAAGTAGGGCAGGCAGGAGGCAGGGGGAAAGTCACACTAGGGAAGGAGCCTGCAGAGGCAAAGCCAGAGCGCCAGCCTGACCCAGGCCGTGAGCCCGTGATCGCCTGTCTCAGCTCCTGTCAGCCTGTCTCTCTCTTTGGAGGCATCGGCCTTCCTGGTGACAGGCCTGTC	GTGCGAAGGCAGTTCTGTGGGAGCCTCTCAAAGTAGGGCAGGCAGGAGGCAGGGGGAAAGTCACACTAGGGAAGGAGCCTGCAGAGGCAAAGCCAGAGCACCAGCCTGACCCAGGCCGTGAGCCCGTGATCGCCTGTCTCAGCTCCTGTCAGCCTGTCTCTCTCTTTGGAGGCATCGGCCTTCCTGGTGACAGGCCTGTC
chr3:129815140:G:A	CTTCACAGATCCACCGCTGAGGGGGAAGCAGTGCAGAGTGAGCTGCCCACAGTGAGGCCCTGCCCCTCGGTCAGTCCAGCACACACTGGAGGCCACGAGGAGGAGCCCTGCGGTTACTGTGGCTGGGCTGAGCCTCACTGAAGTAGTTGCTTCCATTTAGAGCTCATGTTACATTTAGGTTGGTACAAAAGTAATCACGG	CTTCACAGATCCACCGCTGAGGGGGAAGCAGTGCAGAGTGAGCTGCCCACAGTGAGGCCCTGCCCCTCGGTCAGTCCAGCACACACTGGAGGCCACGAGAAGGAGCCCTGCGGTTACTGTGGCTGGGCTGAGCCTCACTGAAGTAGTTGCTTCCATTTAGAGCTCATGTTACATTTAGGTTGGTACAAAAGTAATCACGG
chr9:139996872:TTGG:T	TCACGCTGTTGCAGGCGTGCAGGTCGGTGGTGTTACATTCACGCTGTTGCAGACGTGCAGGTCAGTGCTGTTACACACGCTGTTGCAGGCGTGCAGGTTGGTGGTGTTACATTCACACTGTTGCAGGCGTGCAGGTCGGTGGTGTTACACACATTCATTCTGTTGCAGGCGTGCAGGTCAGTGTTACACACATTCACGCT	TCACGCTGTTGCAGGCGTGCAGGTCGGTGGTGTTACATTCACGCTGTTGCAGACGTGCAGGTCAGTGCTGTTACACACGCTGTTGCAGGCGTGCAGGTTGGTGTTACATTCACACTGTTGCAGGCGTGCAGGTCGGTGGTGTTACACACATTCATTCTGTTGCAGGCGTGCAGGTCAGTGTTACACACATTCACGCT
chr4:108881641:C:T	CTGATGAACATCGAGGCAAAAATCCTCAATAAAATACTGGCAAACCGAATCTAGCAGCACATCAAAAAGCTTATCCACCATGATCAAGTTGGCTTCATCCCTGGGATGCAAGGCTGCTTCAATATACACAAATCAAGAAATGTAATCCATCATATAAACAGAACCAAAGACCAAAATCAGATGATTGTCTCAATAGATGC	CTGATGAACATCGAGGCAAAAATCCTCAATAAAATACTGGCAAACCGAATCTAGCAGCACATCAAAAAGCTTATCCACCATGATCAAGTTGGCTTCATCTCTGGGATGCAAGGCTGCTTCAATATACACAAATCAAGAAATGTAATCCATCATATAAACAGAACCAAAGACCAAAATCAGATGATTGTCTCAATAGATGC
chr5:76874643:C:T	CCCGGCCTGGTGGTGGGAGCCTGTAATCCCAGCTACTCAGGAGGCTGAGGCAGGAGAATCACTTGAACCCAGGAGGCAGAGGTTGCAGTAAGCCAAGATCGCACCACTGCACTCTAGTCTGAGTGACAAGAGCAAAACTCCATCTCAAAAAAAAAAAAAAAAAAAAAGAAGTAAAGAAAGGTATGATCATAGTGTCTCCT	CCCGGCCTGGTGGTGGGAGCCTGTAATCCCAGCTACTCAGGAGGCTGAGGCAGGAGAATCACTTGAACCCAGGAGGCAGAGGTTGCAGTAAGCCAAGATTGCACCACTGCACTCTAGTCTGAGTGACAAGAGCAAAACTCCATCTCAAAAAAAAAAAAAAAAAAAAAGAAGTAAAGAAAGGTATGATCATAGTGTCTCCT
chr6:37465054:G:A	ATACTCCTACCTTAGCCTGAATACAGTTGGTTCTTGTTGTTCCTGGTAGCTATGTCCTATAAAGTTGCCTCTAATATTGAATTAGCAAATACCAAACCAGGTGAGGTTCCTGCAAGCCTATGGACACAACATTTTTGCAACCTTGTTTCATGTGTGATTCTGTTTAAAGTGACCTTATTCAATATATATTGTTGATTCAT	ATACTCCTACCTTAGCCTGAATACAGTTGGTTCTTGTTGTTCCTGGTAGCTATGTCCTATAAAGTTGCCTCTAATATTGAATTAGCAAATACCAAACCAAGTGAGGTTCCTGCAAGCCTATGGACACAACATTTTTGCAACCTTGTTTCATGTGTGATTCTGTTTAAAGTGACCTTATTCAATATATATTGTTGATTCAT
chr13:39674624:T:C	CCACTTTACCCAAAATGAATGCCTTCCACAGGGTCAGCTTAGAGTCTTTACCAGGAAGATTTCAGTTTCCTTTCCATTTCAGACCCATATTAATTACTTTTTACTGTCTTACAAACTCAGTTAATACACTAAATAGAATGCTTGTTATTTTTATTCTGCATTTTGTAACGGGGATTAACAACTTGCTGAAAATGATTATT	CCACTTTACCCAAAATGAATGCCTTCCACAGGGTCAGCTTAGAGTCTTTACCAGGAAGATTTCAGTTTCCTTTCCATTTCAGACCCATATTAATTACTTCTTACTGTCTTACAAACTCAGTTAATACACTAAATAGAATGCTTGTTATTTTTATTCTGCATTTTGTAACGGGGATTAACAACTTGCTGAAAATGATTATT
chr14:96829302:C:T	CAGGCTGAGCTGCTCCAGGCTCAGCTTCTCCTGCAGAAAGTGGCCCAGGTACCTCTGCAGGAGGTACCGGCAGGCCCTCTTCTTGATGGACTCCGAAAACGGCCAAGGCATAGTGACTGCTGGCAGCTGGGCTGACTGCGGCTGCGGGTTGCGACGGCTCCGGCCTCGGGGTAGCGACTCCGGCTCCAGGCCGCGGCGGG	CAGGCTGAGCTGCTCCAGGCTCAGCTTCTCCTGCAGAAAGTGGCCCAGGTACCTCTGCAGGAGGTACCGGCAGGCCCTCTTCTTGATGGACTCCGAAAATGGCCAAGGCATAGTGACTGCTGGCAGCTGGGCTGACTGCGGCTGCGGGTTGCGACGGCTCCGGCCTCGGGGTAGCGACTCCGGCTCCAGGCCGCGGCGGG
chrX:204744:A:G	TCCTGAGGCTCTAGGGGAGGGTCCTTCCTGCCTCTCCCAGCTCCTGGGGGCTCCAGGCATCCCTGGGCTTGTGGCCGCATCACTCCAGTCTCTGCCTCCATCTCCACGTGGCCTCCTCCTCTGGGTCTGTGTCTCCTAAGGACACCTGTCATTGCATTTAGGACCCAGCACAAAGCCAAGATGACTTCATCTTGAGCATT	TCCTGAGGCTCTAGGGGAGGGTCCTTCCTGCCTCTCCCAGCTCCTGGGGGCTCCAGGCATCCCTGGGCTTGTGGCCGCATCACTCCAGTCTCTGCCTCCGTCTCCACGTGGCCTCCTCCTCTGGGTCTGTGTCTCCTAAGGACACCTGTCATTGCATTTAGGACCCAGCACAAAGCCAAGATGACTTCATCTTGAGCATT
chr3:183159286:T:C	TCAACTTAAATCTGCATAACAGACCTTACTCTTGTTTGCCATACTTTTCCTGCCATACTTTTCCTGATCACTTCTCTATAACTGGCCTCCCCGACACCATTCTTTCTTTATTTCAGCTGAAGATAGTATTTAAGCTTGAATTCTAAGCAAGGAGGGAGGTGCCACACACTTTTAAACAACCAGATCTTATGAGAACTCAC	TCAACTTAAATCTGCATAACAGACCTTACTCTTGTTTGCCATACTTTTCCTGCCATACTTTTCCTGATCACTTCTCTATAACTGGCCTCCCCGACACCACTCTTTCTTTATTTCAGCTGAAGATAGTATTTAAGCTTGAATTCTAAGCAAGGAGGGAGGTGCCACACACTTTTAAACAACCAGATCTTATGAGAACTCAC
chr6:36908382:G:A	CCTCACATCTAGGACTTGCCTCAAACAAAGTGAGGGCTAAGGAGAAGGGCAGAGAAGCAGAAGCAGAGAAACCAGAGGAGGAGCAATACCACAATTCAGGTCGAGACCACAGAAGCAATTCAGGAGAGAGGGAGAAGAAAAGGAGGCGGGGTGGGCGCAGCTGTCTCAGAAATACAGGTGTGAGGCCGGGCATGGTGGCT	CCTCACATCTAGGACTTGCCTCAAACAAAGTGAGGGCTAAGGAGAAGGGCAGAGAAGCAGAAGCAGAGAAACCAGAGGAGGAGCAATACCACAATTCAGATCGAGACCACAGAAGCAATTCAGGAGAGAGGGAGAAGAAAAGGAGGCGGGGTGGGCGCAGCTGTCTCAGAAATACAGGTGTGAGGCCGGGCATGGTGGCT
chr22:44418321:C:T	GTCAAATGTCCCTTCCCTGCAAGCCTCCTCTGCCCACAGCACTTCTCCCCCACCCCATCCACATGGTCCCTGTCCCTCCTCCATGCTGGCCACGCTACACGGCCACTGTGTCCTGTGCCCACGTTCTCCTTGACCACAAACTCCTGGAGGACAAAGCTCTGTGCCCTTGGTCTTCACGCCCCTGGCTGAGGACTGGGCCT	GTCAAATGTCCCTTCCCTGCAAGCCTCCTCTGCCCACAGCACTTCTCCCCCACCCCATCCACATGGTCCCTGTCCCTCCTCCATGCTGGCCACGCTACATGGCCACTGTGTCCTGTGCCCACGTTCTCCTTGACCACAAACTCCTGGAGGACAAAGCTCTGTGCCCTTGGTCTTCACGCCCCTGGCTGAGGACTGGGCCT
chr11:32107384:G:A	TCTTTGGAAATATTTGAATCTTGTCTCAATGCTTAAAATCGATCAGAGATACAGATTTTGATAGCAAAGTGACATTAGTCATGAGCCCTTGTGAAGATAGTCATTATTTTTTTATCTTCTTTAGAGTTAGACTGAGGGGGTGGGTATAAAAGATGGGGTCTATAACATCTTTCTTTCTTAGAAATGTATTTCCTAGTCCC	TCTTTGGAAATATTTGAATCTTGTCTCAATGCTTAAAATCGATCAGAGATACAGATTTTGATAGCAAAGTGACATTAGTCATGAGCCCTTGTGAAGATAATCATTATTTTTTTATCTTCTTTAGAGTTAGACTGAGGGGGTGGGTATAAAAGATGGGGTCTATAACATCTTTCTTTCTTAGAAATGTATTTCCTAGTCCC
chr16:87773340:G:A	CACCAGCACGTCATACATCCACACACCAGCACCTCATCTGGCCACGGGAGTGAAGTGCTGATACTCGCAACAGCAGGACACGTCCTGACAGCACCACGCGGAAAGAAGAGCCCGTCACAGAGGCCACGTGTTTTGATTCCGCTTTTATGAAATACCCAGAAGAGGCAGATCCACAGACACAGACAGCAGGGACCGGGGAC	CACCAGCACGTCATACATCCACACACCAGCACCTCATCTGGCCACGGGAGTGAAGTGCTGATACTCGCAACAGCAGGACACGTCCTGACAGCACCACGCAGAAAGAAGAGCCCGTCACAGAGGCCACGTGTTTTGATTCCGCTTTTATGAAATACCCAGAAGAGGCAGATCCACAGACACAGACAGCAGGGACCGGGGAC
chr7:2749472:C:T	CGGCCCCTGGACCTCTGTCCCATCTGCCTGAGGAAGCTGCAGCATGTCCTGGGTTTCAGGCTCATCGAGAGGTACCAGGTGAGTGGCTGAGTTGCGCTGCCCGGCTGCTGGGACCTGCGCTCCGGAGGCCCGCGAGCGCCGCCTGGAGGCTACGCAGGGCATGGGGACCGCACACAGGCTTTGTCAACTGCCGGGTTCCA	CGGCCCCTGGACCTCTGTCCCATCTGCCTGAGGAAGCTGCAGCATGTCCTGGGTTTCAGGCTCATCGAGAGGTACCAGGTGAGTGGCTGAGTTGCGCTGTCCGGCTGCTGGGACCTGCGCTCCGGAGGCCCGCGAGCGCCGCCTGGAGGCTACGCAGGGCATGGGGACCGCACACAGGCTTTGTCAACTGCCGGGTTCCA
chr15:89869154:G:A	CCCTCCTCTGGGATGCTTTAGCCAGGACCCCCATGGAATCCTCTAGAAGAATATTTCAAAAGCAAAGACACTAAGTCAGTCCCACTGGACTAGTCAGAAGCCAGGACACAAAAGCATACCCTGACCCAGGGCAGGGCTCCTTCCCAAGCTCCATTTCATCCAGGGTAACTGACCAGAGGAGGGAGCAGATCTGCCCTCCC	CCCTCCTCTGGGATGCTTTAGCCAGGACCCCCATGGAATCCTCTAGAAGAATATTTCAAAAGCAAAGACACTAAGTCAGTCCCACTGGACTAGTCAGAAACCAGGACACAAAAGCATACCCTGACCCAGGGCAGGGCTCCTTCCCAAGCTCCATTTCATCCAGGGTAACTGACCAGAGGAGGGAGCAGATCTGCCCTCCC
chr9:138392889:C:A	CGGGCGTGGTGCATTCGGGACTCGGCGCCAGGACCTCTATCTACTTCCCCCCAGGTGCCCGGGCCCCGTCGCGCTGGTTGGGCTTTCTCGGGAAGGCGACCCCCCGGCCTGCTCGGCCGAGCCGCAGGACGCTTGGAAGCGCGACGGCCCTTATGATCCGCGAGTCGGAGGACAGCACCGGTAACACTGGGCGCCCAGCC	CGGGCGTGGTGCATTCGGGACTCGGCGCCAGGACCTCTATCTACTTCCCCCCAGGTGCCCGGGCCCCGTCGCGCTGGTTGGGCTTTCTCGGGAAGGCGAACCCCCGGCCTGCTCGGCCGAGCCGCAGGACGCTTGGAAGCGCGACGGCCCTTATGATCCGCGAGTCGGAGGACAGCACCGGTAACACTGGGCGCCCAGCC
chr2:10980188:G:A	ATCAACAGTCAGTCAACAAATACTCGCTGAGCCCCTCCTGTGTGCCGGGCACTGTCCTTGGTGCTGGAGATGCTAGGCAGTGCCTGGTCCTGGTCTCAGGGTTTAACGCTGCCGAGGGTGGAGTGGGGAGCAGACACAGAACAGACAGCCATGACAATTCTAGGTACAGGTGCATGCGGGGAGGATAACAACAGGAGGCC	ATCAACAGTCAGTCAACAAATACTCGCTGAGCCCCTCCTGTGTGCCGGGCACTGTCCTTGGTGCTGGAGATGCTAGGCAGTGCCTGGTCCTGGTCTCAGAGTTTAACGCTGCCGAGGGTGGAGTGGGGAGCAGACACAGAACAGACAGCCATGACAATTCTAGGTACAGGTGCATGCGGGGAGGATAACAACAGGAGGCC
chr7:5879237:A:C	CTGGGGTGCAAGGGCGGGATCTCAGCTCACTGCAAGCTACGCCTCCTGGGTTGAAGCAATTCTCCTGCCTGAGCCTCCCTGGTAGCTGGGATTACAGGCACCCACCAGCACGTCCATCTAATATATTTTTTGTAGAGATGGGGTTTCACCATGTTGGCCACGCTGGTCTCAAACTCCTAACCTCAAGCAATCCACCTGTC	CTGGGGTGCAAGGGCGGGATCTCAGCTCACTGCAAGCTACGCCTCCTGGGTTGAAGCAATTCTCCTGCCTGAGCCTCCCTGGTAGCTGGGATTACAGGCCCCCACCAGCACGTCCATCTAATATATTTTTTGTAGAGATGGGGTTTCACCATGTTGGCCACGCTGGTCTCAAACTCCTAACCTCAAGCAATCCACCTGTC
chr4:185287522:A:G	ATTTGAATGCCATGGGCTCCATTTGTTTCTTCCAGCCTTGGGTGCAATTCAGCTTGGAGATAAGTGTGGACTGGGTGATCTCTCTAATTCCTTCATTTCATGAATGATGTGTCAAAGGAGAAGTAATGGTTTGGGGGTTTTGTTGGTAGGCTTGGCCATACACTTTTAATTTCATCTATAAGTTCCAAGAAAGCCAGCTG	ATTTGAATGCCATGGGCTCCATTTGTTTCTTCCAGCCTTGGGTGCAATTCAGCTTGGAGATAAGTGTGGACTGGGTGATCTCTCTAATTCCTTCATTTCGTGAATGATGTGTCAAAGGAGAAGTAATGGTTTGGGGGTTTTGTTGGTAGGCTTGGCCATACACTTTTAATTTCATCTATAAGTTCCAAGAAAGCCAGCTG
chr16:18773721:T:C	CTGTTACTGGCAGATGTCAAATAAAGGCTGGTATCCCCAAAAAAGGGATGCTAAGCAGCCCAAAGCAAGTATACAAGGTAACATATATGTTAATTAGCTTGATTTAGCCATTCCATGCTGTATACATATATCAAAATATCATATATACATATAATTTTTATTTGTAATTAAAAAGTAAAATGAGTCTCTTGTAGACAGAA	CTGTTACTGGCAGATGTCAAATAAAGGCTGGTATCCCCAAAAAAGGGATGCTAAGCAGCCCAAAGCAAGTATACAAGGTAACATATATGTTAATTAGCTCGATTTAGCCATTCCATGCTGTATACATATATCAAAATATCATATATACATATAATTTTTATTTGTAATTAAAAAGTAAAATGAGTCTCTTGTAGACAGAA
chr1:11540148:CG:C	GGTGGAGGTGGAGTGGGCAGCCGGGCAGTGGCGGCGCTGAGGGTCGGGAAAGATTCCCAGCGCAAGGGGCGCCAAGTCCCGGGAGCCAACCCCACCGCCGGGAGAACTTTTCCCAACTCCCTGGGGAGGCCGGCAGCAGGGCTGGGAAGGCGCCTCCTTGGGGGCTTCTCTTCTCGGCCTCTGCTCCACGGCCGGCGCCA	GGTGGAGGTGGAGTGGGCAGCCGGGCAGTGGCGGCGCTGAGGGTCGGGAAAGATTCCCAGCGCAAGGGGCGCCAAGTCCCGGGAGCCAACCCCACCGCCGGAGAACTTTTCCCAACTCCCTGGGGAGGCCGGCAGCAGGGCTGGGAAGGCGCCTCCTTGGGGGCTTCTCTTCTCGGCCTCTGCTCCACGGCCGGCGCCA
chr3:195764704:A:G	AACCTTAGTAGTTCAGAGTCTATTCAGATGTTCTACTGCTTTATGAGTCATTTCTGGTATATCGTGTATTTCTAGGAATATGTGCATCTAATCTAGGTTATCCAATTTGTTGTATACAACTGTTTATGCTATTCTTTTATAAACCTTTTACTTTCTGTTAAATTGGTAATAATGTCTCCAATTTCATTTCTGATTGTAGT	AACCTTAGTAGTTCAGAGTCTATTCAGATGTTCTACTGCTTTATGAGTCATTTCTGGTATATCGTGTATTTCTAGGAATATGTGCATCTAATCTAGGTTGTCCAATTTGTTGTATACAACTGTTTATGCTATTCTTTTATAAACCTTTTACTTTCTGTTAAATTGGTAATAATGTCTCCAATTTCATTTCTGATTGTAGT
chr16:3743241:T:C	GTTTCACCTTATTGGTCAGGCTGCTCTCGAACTATTGACCTCAGGTGATCCACCCACCTAGGCCTCCCAAAGTGCTGGGATTACAGGCGTGAGCCACCATGCCCGGCCAACCCTAGCCTGTCTTTATCTCTATGCAGATACCTTAAAAACATCTACCACAATTCAGAAAGTATTCAAATTCCAAACCATGTAAACATCCA	GTTTCACCTTATTGGTCAGGCTGCTCTCGAACTATTGACCTCAGGTGATCCACCCACCTAGGCCTCCCAAAGTGCTGGGATTACAGGCGTGAGCCACCACGCCCGGCCAACCCTAGCCTGTCTTTATCTCTATGCAGATACCTTAAAAACATCTACCACAATTCAGAAAGTATTCAAATTCCAAACCATGTAAACATCCA
chr1:16311027:C:A	GTTTTGCCATGTTGGCCAGGCTGGTCTCAAACTCTTGACCTCAGGTGATCTGCCCGCTTCAGCCTTCCAAAGTGCTGGGATTACAGGCGTGAGCCATTGCGCCCAGCCTGAAGAAGTACTTTAAAGCAAATCCCAGATCCTGTCATTCCACCGTGCATGATGATGATACCTCAGTGTGCAACTGTAAAAAAAATTCCACA	GTTTTGCCATGTTGGCCAGGCTGGTCTCAAACTCTTGACCTCAGGTGATCTGCCCGCTTCAGCCTTCCAAAGTGCTGGGATTACAGGCGTGAGCCATTGAGCCCAGCCTGAAGAAGTACTTTAAAGCAAATCCCAGATCCTGTCATTCCACCGTGCATGATGATGATACCTCAGTGTGCAACTGTAAAAAAAATTCCACA
chr16:84391759:G:A	TGTTGCCCAGGCTGGAGTGCAATGGCACAATCTTGGCTCACCACAACCTCCACCTCCCAAGTTCAAGCGATTCTCCTGCCTCAGCCTCCCGAGTAGCTGGTATTACAGGCAGGCGCCACCACACCCGGCTAATTTTGTATTTTTAGTAGAGATGAGGTTTCTCCATGTTGGTCAGGCTGGTCTCGAACTCCCTACCTCAG	TGTTGCCCAGGCTGGAGTGCAATGGCACAATCTTGGCTCACCACAACCTCCACCTCCCAAGTTCAAGCGATTCTCCTGCCTCAGCCTCCCGAGTAGCTGATATTACAGGCAGGCGCCACCACACCCGGCTAATTTTGTATTTTTAGTAGAGATGAGGTTTCTCCATGTTGGTCAGGCTGGTCTCGAACTCCCTACCTCAG
chr17:42010833:A:C	AAGGGAGAACACAGGTCACCATGTGACTCCCTCACCAAGGGGAAAGGGCTTTGATGGGACATTTTTTTAAAAAATGCAGTGATGCTGTACAGGGCAGCCAGGCCTCTCCTAGGCCAGCTGCTCTCCACTGTCAGCAGTCAAGCTGATGGCCTCTCTCAGGACATCACTAGCACCCAGATGCACTGAGGGCAGGTAGGAAG	AAGGGAGAACACAGGTCACCATGTGACTCCCTCACCAAGGGGAAAGGGCTTTGATGGGACATTTTTTTAAAAAATGCAGTGATGCTGTACAGGGCAGCCCGGCCTCTCCTAGGCCAGCTGCTCTCCACTGTCAGCAGTCAAGCTGATGGCCTCTCTCAGGACATCACTAGCACCCAGATGCACTGAGGGCAGGTAGGAAG
chr16:66414396:G:A	TGATGATGGTGGTGCTGATAAAGGGTAGGTGGTCGTTGTGATGATGGTGATGATGGTGATGATAAAGGGATGGGTAGTGGTTGTGATGGTGGTGATCACGATGATGGCGGTGATGATAAAGGGGTAGGTGGTGGCAGTGATGGTGGTGATCATGGTGATGGTGGTCATGATAAAGGGGTAGGTGGTGGTTGTAATGGTGA	TGATGATGGTGGTGCTGATAAAGGGTAGGTGGTCGTTGTGATGATGGTGATGATGGTGATGATAAAGGGATGGGTAGTGGTTGTGATGGTGGTGATCACAATGATGGCGGTGATGATAAAGGGGTAGGTGGTGGCAGTGATGGTGGTGATCATGGTGATGGTGGTCATGATAAAGGGGTAGGTGGTGGTTGTAATGGTGA
chr1:40989168:G:A	GGGGACAGGAAGAGAGCCTGGGCTTTTCTACCCATCTCCTTTATCTTGGAATGTTGCATTCCCAGTATATTCTACAGTTAATCTTTTTTTTTTCCCCCCGAGATGGAGTCTCACTCTGTCACCTAGGCTGGAGTGCAATGGCACGATCTGGGCTCACTGCAACCTCTGCCTCCTGGGTTCAGGTGATTCTCTCACCTCAG	GGGGACAGGAAGAGAGCCTGGGCTTTTCTACCCATCTCCTTTATCTTGGAATGTTGCATTCCCAGTATATTCTACAGTTAATCTTTTTTTTTTCCCCCCAAGATGGAGTCTCACTCTGTCACCTAGGCTGGAGTGCAATGGCACGATCTGGGCTCACTGCAACCTCTGCCTCCTGGGTTCAGGTGATTCTCTCACCTCAG
chr3:195445882:G:C	TTCTCTTCTAGGAAGCTGTGATTTAAGGATCCTAATTCTAGTTCAGAGATGCATCCTAAAGGGTCTTCTCTATTGCTTTTTCTCCCAAAATGAATCTCAGTTTGGGTTGTCTATGTATTTGCATGAGGAACTGAACTGTTGTTGTCATAGGTAAATGAGAGATTGAGTTTTCTCAGCTCCAAAGAGAAAGGGCGTTTGCT	TTCTCTTCTAGGAAGCTGTGATTTAAGGATCCTAATTCTAGTTCAGAGATGCATCCTAAAGGGTCTTCTCTATTGCTTTTTCTCCCAAAATGAATCTCACTTTGGGTTGTCTATGTATTTGCATGAGGAACTGAACTGTTGTTGTCATAGGTAAATGAGAGATTGAGTTTTCTCAGCTCCAAAGAGAAAGGGCGTTTGCT
chr13:25474654:C:T	GCCAGGAGCTGGACCTGAGGTCAGGAGTTTGAGACCAGCCTGACCAACATGGAGAAATCCCGTCTTTACTGAAAATACAAAATTAGCCAGGCATGGTGGCGAATGCCTGTAATCCCAGCTACTCGGGAGGCTGAGGCAAGAGAATCACCTGGGAGGTAGAGGTTGCAGTGAGCCGAGATCGCACCATTGCACACCAGCCT	GCCAGGAGCTGGACCTGAGGTCAGGAGTTTGAGACCAGCCTGACCAACATGGAGAAATCCCGTCTTTACTGAAAATACAAAATTAGCCAGGCATGGTGGTGAATGCCTGTAATCCCAGCTACTCGGGAGGCTGAGGCAAGAGAATCACCTGGGAGGTAGAGGTTGCAGTGAGCCGAGATCGCACCATTGCACACCAGCCT
chr19:53115843:G:A	GTTCCGGTTTTGATGCCTGGGTAAAAGCTTAAGCATGCACGTTACATTTGTATGGTTTCATCAAAAAAGTTTTTGATGCCTAGTGAGACTTTGGCCTGCGGAAAATCTCTATCACATATAATTATTATAAATGCTCTTTAGTATGGATTCTCTGATGTTGATGAATGTTTGAAGTCATAATGGTTTCCCACTCTCAGTGT	GTTCCGGTTTTGATGCCTGGGTAAAAGCTTAAGCATGCACGTTACATTTGTATGGTTTCATCAAAAAAGTTTTTGATGCCTAGTGAGACTTTGGCCTGCAGAAAATCTCTATCACATATAATTATTATAAATGCTCTTTAGTATGGATTCTCTGATGTTGATGAATGTTTGAAGTCATAATGGTTTCCCACTCTCAGTGT
chr17:76793005:C:T	GTCACCTTCACACTTCCCACTACTATGAGGGCATTTGTCTTTTTCCTGAAAATATCACCTTCTCTGAGGATTTCCTGTATTTATTAAGTTACAAGTTGGCAGGCACAGCTTGAGCAACATAGAAAAGTAATCTTCTTGAGTTATACAATCATTTAAATTCCAAAGCACTCACAAAATTGAGCAAACAAAGCCACTATTTG	GTCACCTTCACACTTCCCACTACTATGAGGGCATTTGTCTTTTTCCTGAAAATATCACCTTCTCTGAGGATTTCCTGTATTTATTAAGTTACAAGTTGGTAGGCACAGCTTGAGCAACATAGAAAAGTAATCTTCTTGAGTTATACAATCATTTAAATTCCAAAGCACTCACAAAATTGAGCAAACAAAGCCACTATTTG
chr9:99444739:GC:G	TGGCATGTGTCAATAGTCCCAGCTACTTGGGAGGCTGAGGTGGGAGGATCGCTGGAGCCCAGGAGTTTGAGGCTGCAGTGAGGTATAACTGTGCCACTGCACTCCAGCCTGGGCAACAAAGACCCCGTCTCTAAAAAATTAAAAAAAAAAATCATAAGGAAGAGAAAATACATTTACAATGCTGTACTGTACTTATCAAT	TGGCATGTGTCAATAGTCCCAGCTACTTGGGAGGCTGAGGTGGGAGGATCGCTGGAGCCCAGGAGTTTGAGGCTGCAGTGAGGTATAACTGTGCCACTGACTCCAGCCTGGGCAACAAAGACCCCGTCTCTAAAAAATTAAAAAAAAAAATCATAAGGAAGAGAAAATACATTTACAATGCTGTACTGTACTTATCAAT
chr4:8365769:T:C	CATAAAAATGGGCAACCAGCAGCCCTTGGGGCTGCTGTATGGAGTAGCCATTCTTCTATTCCTTTACTTTCTTAATAAACTTGCTTTCACTTTACTCTATGGATTCACCCTGAATTCTTTCTTGCATGAGATCCAAGAACCCTCTCTTGGGGTCCAGATGGGGTCCCTTTTCCTGTAACACACCTATACCTAGAAGCCTG	CATAAAAATGGGCAACCAGCAGCCCTTGGGGCTGCTGTATGGAGTAGCCATTCTTCTATTCCTTTACTTTCTTAATAAACTTGCTTTCACTTTACTCTACGGATTCACCCTGAATTCTTTCTTGCATGAGATCCAAGAACCCTCTCTTGGGGTCCAGATGGGGTCCCTTTTCCTGTAACACACCTATACCTAGAAGCCTG
chr17:65367709:A:G	CCCACCTCAGCCTCCAGAGTAGCTGGGACTATAGGCGCATCCACGACACCTGGCTAATTTTTTTGTTTTTTGTAGAAACAGGGTCTCACTGTGTTGCCCAGGCTGGTCTTGAACTTCTGGACTCAAGTGATCCTCCCACCTAAGCCTCCCAAAGTGTTGGGATTACAAGCATAAGCCACCTCAACTGGCCAGGACTTGGC	CCCACCTCAGCCTCCAGAGTAGCTGGGACTATAGGCGCATCCACGACACCTGGCTAATTTTTTTGTTTTTTGTAGAAACAGGGTCTCACTGTGTTGCCCGGGCTGGTCTTGAACTTCTGGACTCAAGTGATCCTCCCACCTAAGCCTCCCAAAGTGTTGGGATTACAAGCATAAGCCACCTCAACTGGCCAGGACTTGGC
chr4:77217955:G:A	GCCAGGAAAACATGGTCTAAAGAAGACTCCAAGGATGTAAGGATGTAACTGTTAAATCCTTTGTTAAGACCTCAGAAAGATAAAAGGTGTTGCCTCAGCGTACTGTTCAACTAGACAAAAGGCTCCCTAAAATTTTCTTAGGTGTGCTACAGTTTCTTTTGATCAAACAAATAAAGCTTCTAAGAAGCTGAAGATGTTGT	GCCAGGAAAACATGGTCTAAAGAAGACTCCAAGGATGTAAGGATGTAACTGTTAAATCCTTTGTTAAGACCTCAGAAAGATAAAAGGTGTTGCCTCAGCATACTGTTCAACTAGACAAAAGGCTCCCTAAAATTTTCTTAGGTGTGCTACAGTTTCTTTTGATCAAACAAATAAAGCTTCTAAGAAGCTGAAGATGTTGT
chr8:19685258:C:A	CTGGTCCAGCGGTTCTTCCTTCCGGTTTTTTTTGCCTGTCAAGCACTCATCTAGCAAGCCCTGTTCTCATAACCTGGCCTTCTACCCAATGCGGAATTTCCATCCATTTTTGTTTTCATGGTCTTAACTGATTTTGTCCTGATTATCATTCTATCCCTGAGTCTGCCCCAACCTGATGCAGGTCCAGACCTTAAAGGCCC	CTGGTCCAGCGGTTCTTCCTTCCGGTTTTTTTTGCCTGTCAAGCACTCATCTAGCAAGCCCTGTTCTCATAACCTGGCCTTCTACCCAATGCGGAATTTACATCCATTTTTGTTTTCATGGTCTTAACTGATTTTGTCCTGATTATCATTCTATCCCTGAGTCTGCCCCAACCTGATGCAGGTCCAGACCTTAAAGGCCC
chr5:178982999:G:A	CAAACTCCTGACCTCAAGTGACCTGCTCACCTCAAGTGATCTGCCCACCTCGGCCTCCCAAAGTGCTGGGATTACAGGCATGAGACACTGCTCCCAGCCGAAAACTTAACTTTTAAAGTTAACGTATAAGATTATTCATCATATTTTAAAGTTGCTCAGAATTCATTTTCTGGCATAGTGTAAATATTGACTTTTTAAAA	CAAACTCCTGACCTCAAGTGACCTGCTCACCTCAAGTGATCTGCCCACCTCGGCCTCCCAAAGTGCTGGGATTACAGGCATGAGACACTGCTCCCAGCCAAAAACTTAACTTTTAAAGTTAACGTATAAGATTATTCATCATATTTTAAAGTTGCTCAGAATTCATTTTCTGGCATAGTGTAAATATTGACTTTTTAAAA
chr7:7592760:A:G	AAATATGTTGGGCCACAGTAGGTAGGGACAACCTCATGTTGATAACCCTTTAAAAAAATTCCAGATGTTTTTATCCATGTTACATGGAGAGAAATATTCACCATTACATGTAATTTACTAATCTTTAAATAATTATCATATACTTACCTCATTTATACAACACATTTAACATCTATTAATTTAGTAAATGAGATTTCTCT	AAATATGTTGGGCCACAGTAGGTAGGGACAACCTCATGTTGATAACCCTTTAAAAAAATTCCAGATGTTTTTATCCATGTTACATGGAGAGAAATATTCGCCATTACATGTAATTTACTAATCTTTAAATAATTATCATATACTTACCTCATTTATACAACACATTTAACATCTATTAATTTAGTAAATGAGATTTCTCT
chr16:2697176:C:T	GTGTGGGGTCACCATGCAAGCCCCCCACTCCCTGGTTATGACCTGATCACTGGGCTTTGCTACACACACACAGGTGCACGCACCACCCCCAAGGGAAGGCGGGGAGCTGTGGCCTGCCTCGCCAGCAGCCTCGCACGCTGGCTCCCTGGGGCTCCTTCCTCATGACCAAGGCCTGCCCAGGTCAGTGCGGCTTCTTTCCC	GTGTGGGGTCACCATGCAAGCCCCCCACTCCCTGGTTATGACCTGATCACTGGGCTTTGCTACACACACACAGGTGCACGCACCACCCCCAAGGGAAGGTGGGGAGCTGTGGCCTGCCTCGCCAGCAGCCTCGCACGCTGGCTCCCTGGGGCTCCTTCCTCATGACCAAGGCCTGCCCAGGTCAGTGCGGCTTCTTTCCC
chr18:33767655:C:A	CCGGGACCCGAGCGCACCGCGGCTAGCCTACGGCTACGGCCCGGGCAGCCTGCGCGAGCTGCGGGCGCGCGAGTTCAGCCGCCTGGCAGGTGAGGCGGGCGGGCAGGCTTGGGGGACACGAGGTTTCTGGAACCGACGTGGACGGATCTTTTGCTCCTAGTGAGAGCGGCGCTACCTCATTCGGGCGCATTTTGAATCGA	CCGGGACCCGAGCGCACCGCGGCTAGCCTACGGCTACGGCCCGGGCAGCCTGCGCGAGCTGCGGGCGCGCGAGTTCAGCCGCCTGGCAGGTGAGGCGGGAGGGCAGGCTTGGGGGACACGAGGTTTCTGGAACCGACGTGGACGGATCTTTTGCTCCTAGTGAGAGCGGCGCTACCTCATTCGGGCGCATTTTGAATCGA
chr4:5718737:GA:G	AGAATCTTAAAGAACCTTTACCTTTGCTCCTAGTAAATGAAATTGCACCACGATGGTGTTGGTGAAAGTCATTTGTCATCCACGGTGCCAGGCATTTGGAACGTCCTTTTGATCGAGAATCATTTTCTTGATTTCTTTGATGATTCTTTTCCTTTTATACGTTTTCTTCTTCCAAGAACTCCTATCACTTTTTTAGGTTG	AGAATCTTAAAGAACCTTTACCTTTGCTCCTAGTAAATGAAATTGCACCACGATGGTGTTGGTGAAAGTCATTTGTCATCCACGGTGCCAGGCATTTGGACGTCCTTTTGATCGAGAATCATTTTCTTGATTTCTTTGATGATTCTTTTCCTTTTATACGTTTTCTTCTTCCAAGAACTCCTATCACTTTTTTAGGTTG
chr12:94252030:C:T	CTATAAATAAACCCTCCCAACACAAATCCCCTCCTTATGAAAGTGTGAAAGACAAAATACACCAGTAAATTAGGATATGATTTTTATTCAGGCTGTTGCCATAGGAGGACATTCATTAGTAAGAAATATCTCAAAGAAAAGAATGAGCCTGGCTTTTATGGAGACAAAGAGAGTCTTATGGGAGCATGACGAAGGACGGA	CTATAAATAAACCCTCCCAACACAAATCCCCTCCTTATGAAAGTGTGAAAGACAAAATACACCAGTAAATTAGGATATGATTTTTATTCAGGCTGTTGCTATAGGAGGACATTCATTAGTAAGAAATATCTCAAAGAAAAGAATGAGCCTGGCTTTTATGGAGACAAAGAGAGTCTTATGGGAGCATGACGAAGGACGGA
chr20:5174763:G:GCCT	GACTTTTATGGACACATTGCAAGACAGTAAGCCGCGGATGGACTCTCACTTGTGCTTTGGAACACTGGACTCCAAAGAGCAGGTGGAACAAACTCTGGCCTGAAGATGATGGCTAATACTCAGGCAGAGCCCCGTATTCTTCCCTGACTTGGTCAAAACAAACTTCCTTTTCCCTTGATCACCCTGCACGCAGCTGC	GACTTTTATGGACACATTGCAAGACAGTAAGCCGCGGATGGACTCTCACTTGTGCTTTGGAACACTGGACTCCAAAGAGCAGGTGGAACAAACTCTGGCCTCCTGAAGATGATGGCTAATACTCAGGCAGAGCCCCGTATTCTTCCCTGACTTGGTCAAAACAAACTTCCTTTTCCCTTGATCACCCTGCACGCAGCTGC
chr10:49065207:G:A	AGTGCAGTGGCGGGATCTCGGCTCACTGCAAGCTCCGCCTCCCGGGTTCACGCCATTCTCCTGCCTCAGCCTCCCAAGTAGCTGGGACTACAGGCGCCCGCCACTACGACCGGCTAATTTTTTGTATTTTTAGTAGAGACGGGGTTTCACCGTTTTAGCCGGGATGGTCTCGATCTCCTGACCTCGTGATCCGCCTGCCT	AGTGCAGTGGCGGGATCTCGGCTCACTGCAAGCTCCGCCTCCCGGGTTCACGCCATTCTCCTGCCTCAGCCTCCCAAGTAGCTGGGACTACAGGCGCCCACCACTACGACCGGCTAATTTTTTGTATTTTTAGTAGAGACGGGGTTTCACCGTTTTAGCCGGGATGGTCTCGATCTCCTGACCTCGTGATCCGCCTGCCT
chr2:2840125:G:C	GATGGCCCCATAGAGCCAAGGGTGGAATGGGATACAGAGGAAGATGGCCACCATAGAGGCAGGGTTAGAACTCAAGGCAGCTGGGAAGATGGCCCCATAGAGCCAAGGACAAAACAGGAGGCAGCTGGAAATCTGGCCCCATAGAGCAAAGGATGGAACTGGAGACAGCTGGGAAGATGGCCCCATAGAGCCAAGGATAG	GATGGCCCCATAGAGCCAAGGGTGGAATGGGATACAGAGGAAGATGGCCACCATAGAGGCAGGGTTAGAACTCAAGGCAGCTGGGAAGATGGCCCCATACAGCCAAGGACAAAACAGGAGGCAGCTGGAAATCTGGCCCCATAGAGCAAAGGATGGAACTGGAGACAGCTGGGAAGATGGCCCCATAGAGCCAAGGATAG
chr8:12178149:G:A	CCAGCTGCATCTGTGCTGCTGCAAAGGACATGATTTTTTCTTTTCATGGCTGCATAGTATTCTATGGCGCATATATGCCACACTTTCTTTATCTAGTCCGCTGTTGATGGGCATCTAGGTTGATTCCATGTCTTTACTATTGTGAATAATGCTGCAATGAACATACAAATGCATGTATCTTTATGGTGGAATAATTGATA	CCAGCTGCATCTGTGCTGCTGCAAAGGACATGATTTTTTCTTTTCATGGCTGCATAGTATTCTATGGCGCATATATGCCACACTTTCTTTATCTAGTCCACTGTTGATGGGCATCTAGGTTGATTCCATGTCTTTACTATTGTGAATAATGCTGCAATGAACATACAAATGCATGTATCTTTATGGTGGAATAATTGATA
chr17:78189856:G:A	CCTGAAGAGGAGGGAAGTTCTGACTCGTGCTACAGCATATGGTTAACCCTGAGGACATTGTGCTGAGTGAAGTAAGGACACAAAAGGGGGGCCGGGCTCGGTGGCTCACGCCTGTAATCCCAGCACTTTGGGAGGTCGAGGCGGGCAGATCACTTGAGGCCAGGAGTTCGAAACCAGCCTGACCAACATGATGAAACCCC	CCTGAAGAGGAGGGAAGTTCTGACTCGTGCTACAGCATATGGTTAACCCTGAGGACATTGTGCTGAGTGAAGTAAGGACACAAAAGGGGGGCCGGGCTCAGTGGCTCACGCCTGTAATCCCAGCACTTTGGGAGGTCGAGGCGGGCAGATCACTTGAGGCCAGGAGTTCGAAACCAGCCTGACCAACATGATGAAACCCC
chr22:25792982:G:A	TGGGGGTGGTGGCGCATGCCTGTAGTCCCAGCTACTTGGGAGGCTTAGCCAGGAGAATGGCTTGAATCCGGGAGGCAAGGGTTGCAGTGAACCAAGATGGCGATCGCACCATTGCACTCCAGCCTGGGAGACAAGCAAGACTCCGTCTCAAAAAAAGAAAGAAAAACAATAGAAAGATGGATAAGTGTAGGCAATTTGCA	TGGGGGTGGTGGCGCATGCCTGTAGTCCCAGCTACTTGGGAGGCTTAGCCAGGAGAATGGCTTGAATCCGGGAGGCAAGGGTTGCAGTGAACCAAGATGACGATCGCACCATTGCACTCCAGCCTGGGAGACAAGCAAGACTCCGTCTCAAAAAAAGAAAGAAAAACAATAGAAAGATGGATAAGTGTAGGCAATTTGCA
chr4:57762514:T:C	TCTACTAAAAATACAAAAAGTAGCCAGGCATGGTGGCTCACGCCTGTAGTCCCAGCTACTTGGGAGGCTGAGGCAGGAGAATCGTGTGAACCCGAGAGGTGGAGGTTGCAGTGAGCCAAGATCGTGCCACTGCACTCCAGCCTAGGTAACAGAGCGAGATTCTGTCTCAAAAAAAACAAAACAGAACAAAACAAAAACTT	TCTACTAAAAATACAAAAAGTAGCCAGGCATGGTGGCTCACGCCTGTAGTCCCAGCTACTTGGGAGGCTGAGGCAGGAGAATCGTGTGAACCCGAGAGGCGGAGGTTGCAGTGAGCCAAGATCGTGCCACTGCACTCCAGCCTAGGTAACAGAGCGAGATTCTGTCTCAAAAAAAACAAAACAGAACAAAACAAAAACTT
chr2:74599191:C:T	GAGGAAAAGATAAGAGAAAGACATAAGATTATAAGGCTCCTCGCTTGGCACTGACTCCACATTCCTCCTAGCTCTGGCACTACCCTTAAGAGCAGAATCCGTTATTCCCTAGAACCCCCATCTATGACCCACTTGTGATCATTCTAGCAACTCCATTATACTCTCAGTCCCATCCTTGCTCCAGGTCTATGCCCTCCACC	GAGGAAAAGATAAGAGAAAGACATAAGATTATAAGGCTCCTCGCTTGGCACTGACTCCACATTCCTCCTAGCTCTGGCACTACCCTTAAGAGCAGAATCTGTTATTCCCTAGAACCCCCATCTATGACCCACTTGTGATCATTCTAGCAACTCCATTATACTCTCAGTCCCATCCTTGCTCCAGGTCTATGCCCTCCACC
chr1:154238905:T:C	AGCTTTTGTTTCATGAACTCTTACCTCTCAGGACTAACTTGAAGCTGGAAAACCGACCAAAATTCCCTTGCATTGGTATAGCTAGAAAGGCTACAGATATCACCTCATCTCAGGAATAAGGGCCAGGTAGCTAGCTGAGCTAATCCTCCTGTCTGTTTCCTCCTCCCCCAGGTGTTTCAGTCACCTCCAGTAACACGGGC	AGCTTTTGTTTCATGAACTCTTACCTCTCAGGACTAACTTGAAGCTGGAAAACCGACCAAAATTCCCTTGCATTGGTATAGCTAGAAAGGCTACAGATACCACCTCATCTCAGGAATAAGGGCCAGGTAGCTAGCTGAGCTAATCCTCCTGTCTGTTTCCTCCTCCCCCAGGTGTTTCAGTCACCTCCAGTAACACGGGC
chr8:6528833:C:G	TGCAGTAGAAAAGGAAGTGGATTAGGAAAGTGTTCCAGAATATGGGTGTTCCCAATGCCCGAGGAACAATGGGTAGGTAGAGACACAGGCCTCAGGATCCCAGGTCGGCAGTGTGGCTGCCAGGATGCCCTCGTGTTTTCCAGCCTGGAATATGGGTAGCCCAAGGCCTCTTTCTAGTTTCCTCCACACCCCTGCAGAGG	TGCAGTAGAAAAGGAAGTGGATTAGGAAAGTGTTCCAGAATATGGGTGTTCCCAATGCCCGAGGAACAATGGGTAGGTAGAGACACAGGCCTCAGGATCGCAGGTCGGCAGTGTGGCTGCCAGGATGCCCTCGTGTTTTCCAGCCTGGAATATGGGTAGCCCAAGGCCTCTTTCTAGTTTCCTCCACACCCCTGCAGAGG
chr17:71027543:G:A	CTCTATATTTTTAATGAAATGTGACATTCAAAATCCGAACTTACTAAAATGTAAATAAGGGGGTAATTACCAAGACATTACTTTAAGAAAGAAATCACCGATCAGTTCCTCTAATGCCTTGTTCTCTGTTTAAATACCACTGGCTACTTAACAGAGACATTAACAGGTATGTCAGGTTTGATCAGAAATAAATTCATTGC	CTCTATATTTTTAATGAAATGTGACATTCAAAATCCGAACTTACTAAAATGTAAATAAGGGGGTAATTACCAAGACATTACTTTAAGAAAGAAATCACCAATCAGTTCCTCTAATGCCTTGTTCTCTGTTTAAATACCACTGGCTACTTAACAGAGACATTAACAGGTATGTCAGGTTTGATCAGAAATAAATTCATTGC
chr5:21339005:T:C	CATCTTAACATCTTCCTTCTTTCATTCATCATTAACTATAGTTAGTTATTATAGCACCTGTTAGCACTGTAAAATTATGTGTGTTACACAAGTACAACATGCAGACTAAGGTCGTGTATTACCTAGCCTCATATCAGCATCACCTAGAACAGCAAAAATGTATGCAGATTAATCACAATATATTTGGATGTACAAAATAT	CATCTTAACATCTTCCTTCTTTCATTCATCATTAACTATAGTTAGTTATTATAGCACCTGTTAGCACTGTAAAATTATGTGTGTTACACAAGTACAACACGCAGACTAAGGTCGTGTATTACCTAGCCTCATATCAGCATCACCTAGAACAGCAAAAATGTATGCAGATTAATCACAATATATTTGGATGTACAAAATAT
chr14:77243973:G:A	TCATTTTTTTCTTAAGCAGAGCTAAAGCTACCAGTCTGACTTCTCAATGGCTGGAGATACCCAGCATCACCCTTGGGGTGAGTGGGATCTCAGCCCCAAGTTCAGTGTGGGCTGCTCCCACAACTGGCACGTTTACCTGGCCTTTGTTGGGGACTTTTTGCAATATTATGGTATCTCAGTGACTTCCCCCACTTCCACTC	TCATTTTTTTCTTAAGCAGAGCTAAAGCTACCAGTCTGACTTCTCAATGGCTGGAGATACCCAGCATCACCCTTGGGGTGAGTGGGATCTCAGCCCCAAATTCAGTGTGGGCTGCTCCCACAACTGGCACGTTTACCTGGCCTTTGTTGGGGACTTTTTGCAATATTATGGTATCTCAGTGACTTCCCCCACTTCCACTC
chr16:3573081:A:G	ATTTTGGGGGGAGAAAGCAGAAAAGGGAAAATATTTTTAAGCATTACAAGAATGAAGGACCTTCTCTAATTAAGGGTTTCCAGAGAAAGCCACCATGGAATCTGAAACTGTGAATACCCATTTCAAACTACTGCATATAATTCACCTTTCCTTTTTATTTCATTTGCTTCTTTTAGGCCATGTTTTATGGATGAGTATGA	ATTTTGGGGGGAGAAAGCAGAAAAGGGAAAATATTTTTAAGCATTACAAGAATGAAGGACCTTCTCTAATTAAGGGTTTCCAGAGAAAGCCACCATGGAGTCTGAAACTGTGAATACCCATTTCAAACTACTGCATATAATTCACCTTTCCTTTTTATTTCATTTGCTTCTTTTAGGCCATGTTTTATGGATGAGTATGA
chr7:156467764:G:A	TATACCCTTTTCCCCTACCCTCCTAAATTCTTCAGCTGGAGCCCTGTAAGTTAAGCTTAACGAGAAAATTACACGGATTTACTTAGTAAGTCCCATGTGGTATGGAAGCCTTCCTAAGGCAGCGCAGACCGGAAGAGATAGTGCAGACCCGAAGAGGCAGCGGCGACCCGAAGGGGCAGCGGAGACCCGAAGAGACAGTA	TATACCCTTTTCCCCTACCCTCCTAAATTCTTCAGCTGGAGCCCTGTAAGTTAAGCTTAACGAGAAAATTACACGGATTTACTTAGTAAGTCCCATGTGATATGGAAGCCTTCCTAAGGCAGCGCAGACCGGAAGAGATAGTGCAGACCCGAAGAGGCAGCGGCGACCCGAAGGGGCAGCGGAGACCCGAAGAGACAGTA
chr11:68952558:G:A	TTTTAGTAGAGATGGGGTTTTATTCTGTTGGCCAGGATGGTCTCGATCTCTTAACCTCATGATCGACCTGCCTCGGCCTCCCAAAGTGCTGGGACTACAGGCGTGAGCCACCGTGCCCGGCTAATTCTGTATATATATGTATATATATTTTTTCAGAATGATTGACTATTCCAGAATTAAATGTGATGAGAAGTATCCTT	TTTTAGTAGAGATGGGGTTTTATTCTGTTGGCCAGGATGGTCTCGATCTCTTAACCTCATGATCGACCTGCCTCGGCCTCCCAAAGTGCTGGGACTACAAGCGTGAGCCACCGTGCCCGGCTAATTCTGTATATATATGTATATATATTTTTTCAGAATGATTGACTATTCCAGAATTAAATGTGATGAGAAGTATCCTT
chr5:125950070:C:T	ATTAGAAACAGGGTTTCACCATGTTGGCCAGGCTGGTCTCAAACTCCTGACCTCAAGTGATCCACCCGTCTCGGCCTCCCAAAGTGTTGGGTATAATACCCAACACCCAACCCGTGAGTCACCGCACCCGGCCACAAGTGTGTATATGTACCTATTTCCTTATTTTTAAAAATTCAGTTATTTGAATAGGCAACCAGTTC	ATTAGAAACAGGGTTTCACCATGTTGGCCAGGCTGGTCTCAAACTCCTGACCTCAAGTGATCCACCCGTCTCGGCCTCCCAAAGTGTTGGGTATAATACTCAACACCCAACCCGTGAGTCACCGCACCCGGCCACAAGTGTGTATATGTACCTATTTCCTTATTTTTAAAAATTCAGTTATTTGAATAGGCAACCAGTTC
chr5:89780254:A:C	GTCATTCTAATGGCAGCCAGGGTTGAGAACTGAGAGCCGCTTGCTTTGTAGTGTTGGCCCTGTGATAAAGTGAGCTGGGAGTTTTCAGCCTTTTGGTCCAAAATAGTGCCTATATTCAAATTGTAGACAGTAAAATTGATATAAAGACGTAGCACCTTGTTGGTTTTACGTAGTGTTCCTTCACCATTAATGTGGTAGAC	GTCATTCTAATGGCAGCCAGGGTTGAGAACTGAGAGCCGCTTGCTTTGTAGTGTTGGCCCTGTGATAAAGTGAGCTGGGAGTTTTCAGCCTTTTGGTCCCAAATAGTGCCTATATTCAAATTGTAGACAGTAAAATTGATATAAAGACGTAGCACCTTGTTGGTTTTACGTAGTGTTCCTTCACCATTAATGTGGTAGAC
chr7:39772654:A:C	CACCCTCCCCCGTTAGGAAAAGCCCTTCTTCTCCTGAGCTCCCATCGCTGCCTGAACCCCACTCGGCCTGGCCCTGCAGAAGCGAAAGCCAGGGACCGGATTTCTCCTGAAGTCTTCTCTGCCAACGACAGTTCCTCTTCCACTCTCCCCCACCCAAGGGCCGCTCCTCTTACAGTAGACAGCGGTGCCTGCATCGAAAT	CACCCTCCCCCGTTAGGAAAAGCCCTTCTTCTCCTGAGCTCCCATCGCTGCCTGAACCCCACTCGGCCTGGCCCTGCAGAAGCGAAAGCCAGGGACCGGCTTTCTCCTGAAGTCTTCTCTGCCAACGACAGTTCCTCTTCCACTCTCCCCCACCCAAGGGCCGCTCCTCTTACAGTAGACAGCGGTGCCTGCATCGAAAT
chr9:17114919:A:G	AGTTATTTGCCTCTAGATTGAAGCATTCAAAACAGAAAATTATATTCAGAGTAAAAACTCTTAGCTGGATAATGGAACCTATCATTTTAAGTTTTTCCTATATTTCCTAAAAATACCTATATTAGGTATATTTTTTCCAATATTACTCCTTATCTTTACCTTAGTTCCCTTTCATTTTTGATTGTCATTGTGCTCTCAGC	AGTTATTTGCCTCTAGATTGAAGCATTCAAAACAGAAAATTATATTCAGAGTAAAAACTCTTAGCTGGATAATGGAACCTATCATTTTAAGTTTTTCCTGTATTTCCTAAAAATACCTATATTAGGTATATTTTTTCCAATATTACTCCTTATCTTTACCTTAGTTCCCTTTCATTTTTGATTGTCATTGTGCTCTCAGC
chr2:108885749:T:C	GTCTTTGTTGGCAATGTGGACTGTTTCCAGCAGAGCTGTCTCCCTCAGGGTCATTGCTCCTGTCAGTCTCTGGGCACCACCTTCCACCCAGGGGGCACATTGGGAGAGTAGAGGTGAAGTGGCCATCCCTCCTCAGTGGTGCCCATTCTCTTCCTTCTCGCCCTCCATCCAGCTGGCCCTGACCCATGATCAGTCTCTGC	GTCTTTGTTGGCAATGTGGACTGTTTCCAGCAGAGCTGTCTCCCTCAGGGTCATTGCTCCTGTCAGTCTCTGGGCACCACCTTCCACCCAGGGGGCACACTGGGAGAGTAGAGGTGAAGTGGCCATCCCTCCTCAGTGGTGCCCATTCTCTTCCTTCTCGCCCTCCATCCAGCTGGCCCTGACCCATGATCAGTCTCTGC
chr20:42473035:C:G	GAGCTGTTGAGAGAGTCAGGTTTATGGGCTTCCAGATGGGGACAGAGGTCTAGGCTAGAGTGGCTGGCATGTGGGTAGATATGGTCACCAAGGGCTGGCCCCCAGGGCCTTGGGGAGAAGAGGAGGGATGAACAGAGGCAATGAGAAGGAGTAGTTGCAGGGTTGGAGGAGAACTAGGAGAGCTGAGCTGTGCCGGGTCA	GAGCTGTTGAGAGAGTCAGGTTTATGGGCTTCCAGATGGGGACAGAGGTCTAGGCTAGAGTGGCTGGCATGTGGGTAGATATGGTCACCAAGGGCTGGCGCCCAGGGCCTTGGGGAGAAGAGGAGGGATGAACAGAGGCAATGAGAAGGAGTAGTTGCAGGGTTGGAGGAGAACTAGGAGAGCTGAGCTGTGCCGGGTCA
chr7:65905096:A:AT	GGCAGTAAGTGCTTTCAGAAAGTATGAACTACCACTTGGTCTCTGACCACATTCTAAGCCTCCTGATTTTGAACTATGCTCTCTAATGTTTATAAGGAATTTAAGTTCCCCATATCCCAATGATTTCCTAAAAATAATTTTTTAAAAAGGTATGTTTTATTTGATTTTTTTTTTTTTTTTGAGACAGAGTACTGCTCTG	GGCAGTAAGTGCTTTCAGAAAGTATGAACTACCACTTGGTCTCTGACCACATTCTAAGCCTCCTGATTTTGAACTATGCTCTCTAATGTTTATAAGGAATTTTAAGTTCCCCATATCCCAATGATTTCCTAAAAATAATTTTTTAAAAAGGTATGTTTTATTTGATTTTTTTTTTTTTTTTGAGACAGAGTACTGCTCTG
chrX:154946437:G:A	GATGTCTCTGTTCATTTTTTTAATCATAACTTTTTTTTAATCCTGGTTTTCTATGAATTGCCCCTGTGATTGCACAGCTCAGTGGTCAGCAAATGATTCGACAAAATATGTGTTCAAATAACTGTAGTCCATAAGTCTTCCACTCTCTTTCAATGTACGTTTTTAAGATATCATTGGCCAGGCATGGTGGCTCACACCTA	GATGTCTCTGTTCATTTTTTTAATCATAACTTTTTTTTAATCCTGGTTTTCTATGAATTGCCCCTGTGATTGCACAGCTCAGTGGTCAGCAAATGATTCAACAAAATATGTGTTCAAATAACTGTAGTCCATAAGTCTTCCACTCTCTTTCAATGTACGTTTTTAAGATATCATTGGCCAGGCATGGTGGCTCACACCTA
chr1:52850781:A:G	CAAATGTTTCAGAAGCTTTGGGCTTCAGCAACGATTTGGTCTAGTCTGCTGATACTGGAGAAAGCCTGTATGGCTGAACTGTAACACCCAAGGCATTCCACTAGCAGGGGCCTTATTCCCCAAACTACCCTGCCTGCCTCACATGACTCACCCTCCGGTATGGTCAAGGAGTTTGCTTTCCACAAAATTGTAGATGTCTT	CAAATGTTTCAGAAGCTTTGGGCTTCAGCAACGATTTGGTCTAGTCTGCTGATACTGGAGAAAGCCTGTATGGCTGAACTGTAACACCCAAGGCATTCCGCTAGCAGGGGCCTTATTCCCCAAACTACCCTGCCTGCCTCACATGACTCACCCTCCGGTATGGTCAAGGAGTTTGCTTTCCACAAAATTGTAGATGTCTT
chr2:241395353:A:G	TGCGCCGGGCCGGAGCTCCGCAGAAGGAAGCCAGCGGGAGGCCTCCTGCCTTTGACTGCCGTGCGTCCAGCCTGCAGCGGGCCTCAGGGGGCCGCCTCGATCCAGCCTGCCCGAGGCTCCCAGGCCTTCGCCCGCCTTGCGTCCAGCCTGCCGGGGGCTCCCAGGCCGGCGCCCGAGCTCTGGCTCCGTGTCTTCACTCC	TGCGCCGGGCCGGAGCTCCGCAGAAGGAAGCCAGCGGGAGGCCTCCTGCCTTTGACTGCCGTGCGTCCAGCCTGCAGCGGGCCTCAGGGGGCCGCCTCGGTCCAGCCTGCCCGAGGCTCCCAGGCCTTCGCCCGCCTTGCGTCCAGCCTGCCGGGGGCTCCCAGGCCGGCGCCCGAGCTCTGGCTCCGTGTCTTCACTCC
chr17:66215292:G:A	GGCTCACTGCAACCCCCAAAAATTCAAGCAATTCTCTTACCTTAGCCTCCCAGGTAGCTGGGATTACAGGTGCACCTGGCTAATTTTGTATTTTTAGTAGAGACAGGGTTTCACCATGTTGGCCAGGCTGGTCTTGAACGCCTGACCTTGTAATCCGCCCGCCTCAGCCTCCCAAAGTGCTGAGATGACAGGTGTGAGCC	GGCTCACTGCAACCCCCAAAAATTCAAGCAATTCTCTTACCTTAGCCTCCCAGGTAGCTGGGATTACAGGTGCACCTGGCTAATTTTGTATTTTTAGTAAAGACAGGGTTTCACCATGTTGGCCAGGCTGGTCTTGAACGCCTGACCTTGTAATCCGCCCGCCTCAGCCTCCCAAAGTGCTGAGATGACAGGTGTGAGCC
chr1:31680010:C:T	GCTGTGCCCACATGTGCCATTATTAGGATAATTGTTAAATCCTTGGTTTCATACCAAGATCAGATTCTTGCTGCTTGTTCCCCAAGAAGCTGTACACCACAGAGGTTAAAAGTATGGCCTAGGAGCCAAACTATCTGGGTTTGAATCCTACCTTTAATACTTATTAGCTGTGTGACCTTCAGTAAGTCACTTAACCTCTC	GCTGTGCCCACATGTGCCATTATTAGGATAATTGTTAAATCCTTGGTTTCATACCAAGATCAGATTCTTGCTGCTTGTTCCCCAAGAAGCTGTACACCATAGAGGTTAAAAGTATGGCCTAGGAGCCAAACTATCTGGGTTTGAATCCTACCTTTAATACTTATTAGCTGTGTGACCTTCAGTAAGTCACTTAACCTCTC
chr17:34099424:G:C	GATAGAACCATGTCAGGTAGATCACATGGATGAAGTCAGTTACAAATAAGTGCATGTGTGCACTACATGTGGATTCTTGCAAAGCCTAGATTCCTCCTGGTCCTAACCCAGGTCTCAGCAGTAGGGCCTGGATGTGGGCTTTGCTGTAGGTGGGCTTGACTGAAAGCAGGAGGGTGCGAGGGAGGTGGGGGCTCAAGTTC	GATAGAACCATGTCAGGTAGATCACATGGATGAAGTCAGTTACAAATAAGTGCATGTGTGCACTACATGTGGATTCTTGCAAAGCCTAGATTCCTCCTGCTCCTAACCCAGGTCTCAGCAGTAGGGCCTGGATGTGGGCTTTGCTGTAGGTGGGCTTGACTGAAAGCAGGAGGGTGCGAGGGAGGTGGGGGCTCAAGTTC
chr17:65950:C:A	CGGGCTCTGGCCTGACCCCACCCACATGGCTGCCGGGCTCTGGCCTGACCTCACCCACATGGCTGCCGGGCTCTGGCCTGACCCCACCCACATGGCTGCCGGGCTCTGGCCTGACCTCACCCACATGGCTGCCGGGCTCTGGCCTGACCCCACCCACATGGCTGCCGGGCTCTGGCCTGACCTCACCCACATGGCTGCAG	CGGGCTCTGGCCTGACCCCACCCACATGGCTGCCGGGCTCTGGCCTGACCTCACCCACATGGCTGCCGGGCTCTGGCCTGACCCCACCCACATGGCTGCAGGGCTCTGGCCTGACCTCACCCACATGGCTGCCGGGCTCTGGCCTGACCCCACCCACATGGCTGCCGGGCTCTGGCCTGACCTCACCCACATGGCTGCAG
chr1:248811132:A:T	AAGTGAGGGTAATACAAGTTATGCATTTTCTAAAGTTTTCACCAGAGCACATTAAGATATTTAAACATTAGGAAAATTGAACTTCCTAACATTTATTTTACTAATGGGGAAAAGAAGGTGGTCTTATTACTAAATTTTTGCTTCCCAATCATCATTGAATGCTTTTCATGCATTAAGTCAGCTAATGGGCACATTACTTA	AAGTGAGGGTAATACAAGTTATGCATTTTCTAAAGTTTTCACCAGAGCACATTAAGATATTTAAACATTAGGAAAATTGAACTTCCTAACATTTATTTTTCTAATGGGGAAAAGAAGGTGGTCTTATTACTAAATTTTTGCTTCCCAATCATCATTGAATGCTTTTCATGCATTAAGTCAGCTAATGGGCACATTACTTA
chr6:44716542:G:A	AGAATAACCAGTGTAGAGAAGTCCTTAAATGACCTGATGGAGCTGAAAATCATGGCACAAGAACTATGTGACAAATGCACAAGCTTCAGTAGCTGATTTGATCAACTGGAAGAAACGGTATCAGTGATTGAAGATCAAATGAATGAAGTGAAGTGAGAAGAGAAGTTTAGAGAAAAAAGAGTAAAAAGGAATGAACAAAG	AGAATAACCAGTGTAGAGAAGTCCTTAAATGACCTGATGGAGCTGAAAATCATGGCACAAGAACTATGTGACAAATGCACAAGCTTCAGTAGCTGATTTAATCAACTGGAAGAAACGGTATCAGTGATTGAAGATCAAATGAATGAAGTGAAGTGAGAAGAGAAGTTTAGAGAAAAAAGAGTAAAAAGGAATGAACAAAG
chr20:44095328:C:T	TTTACTGGCTGTGTTTCCTCCAGCAAGTCACTTTGCTTAGCTGAATCTCAGTTTCTTAACGTGTAAAATGGGAGTAATAATACTTAATCCATAAGATTGCTAAATACATATAAGCTATCTTTCACCAAACACTTACTATGTGCCCACTCCAGAGGTCACAAATTTAAATGTCCTCCTGGGGTCAGGTGAGCACTGTGAAT	TTTACTGGCTGTGTTTCCTCCAGCAAGTCACTTTGCTTAGCTGAATCTCAGTTTCTTAACGTGTAAAATGGGAGTAATAATACTTAATCCATAAGATTGTTAAATACATATAAGCTATCTTTCACCAAACACTTACTATGTGCCCACTCCAGAGGTCACAAATTTAAATGTCCTCCTGGGGTCAGGTGAGCACTGTGAAT
chr17:49514043:T:G	GTCTTTTTTTCTGTTCCAGGAACCAATCTGGGATCCCATGTTGTGTGTAGTTGTCAGAGGTCCTTAGCTTCCTCCCATCTGTGACAGTGTCTCAGTGTTTTATTGCTTGTGATGATCTTGAAAATTTTGAAGAGTGCCCCATTTTAATATATGGGAACACAAGCTTTACTGCATTTGGAAAGGAGGAAGAGCAATGTATT	GTCTTTTTTTCTGTTCCAGGAACCAATCTGGGATCCCATGTTGTGTGTAGTTGTCAGAGGTCCTTAGCTTCCTCCCATCTGTGACAGTGTCTCAGTGTTGTATTGCTTGTGATGATCTTGAAAATTTTGAAGAGTGCCCCATTTTAATATATGGGAACACAAGCTTTACTGCATTTGGAAAGGAGGAAGAGCAATGTATT
chr14:73995457:T:C	AAAATTGAGTCTGATACCTGTTCTAATTTAGTGTTGATTGATATGAAGCTCAAAATCAGAAACATGTATGAAAGTTCTTTGCAAACTAAAATATATGTGTGAGGAATTGTTATTATTAGTTTAGAGGATGGACTGTTGTCCTTAGAAGGCAAGTCTCTGGGTCCTACAGTTAGATGCACTGAGCGCTTCGGGAAGAATTT	AAAATTGAGTCTGATACCTGTTCTAATTTAGTGTTGATTGATATGAAGCTCAAAATCAGAAACATGTATGAAAGTTCTTTGCAAACTAAAATATATGTGCGAGGAATTGTTATTATTAGTTTAGAGGATGGACTGTTGTCCTTAGAAGGCAAGTCTCTGGGTCCTACAGTTAGATGCACTGAGCGCTTCGGGAAGAATTT
chr2:121347992:G:A	TGGAATTTTACAGGAGGGAAAATGCCTTGCTTACACCACTGTACCGTGGTGTTTTCCAACCCTATCTAATGCAACCCATGTCGTGGCTCATCCTGTCTGGGATGTTTTCCCGCCCTCCCTTCCTTTGTTCACTAATGTATATCATACTAACCTCAAGAATGACTCTTCATATTTCTAGTTCTTCCCACAATGATTGCTTC	TGGAATTTTACAGGAGGGAAAATGCCTTGCTTACACCACTGTACCGTGGTGTTTTCCAACCCTATCTAATGCAACCCATGTCGTGGCTCATCCTGTCTGAGATGTTTTCCCGCCCTCCCTTCCTTTGTTCACTAATGTATATCATACTAACCTCAAGAATGACTCTTCATATTTCTAGTTCTTCCCACAATGATTGCTTC
chr12:32251737:G:C	ACCCGAGTGCCCATAAACTGATGATGGATGCAAAGGTGGTATATCTAACAATGCAATATTATTCAGCCATAAAAAGTAAGCAGTGGCCGGGCACGGTGGGTCATGCCTGTAATCCCAGCACTTTGGGAAGCTGAGGTGGGTGGATCACCCTATGTCAGGAGTTCGAGACCATCCTGGCTAACAGGGTGAAACCCCATCTC	ACCCGAGTGCCCATAAACTGATGATGGATGCAAAGGTGGTATATCTAACAATGCAATATTATTCAGCCATAAAAAGTAAGCAGTGGCCGGGCACGGTGGCTCATGCCTGTAATCCCAGCACTTTGGGAAGCTGAGGTGGGTGGATCACCCTATGTCAGGAGTTCGAGACCATCCTGGCTAACAGGGTGAAACCCCATCTC
chr10:125672891:AAT:A	GCCGAAGAAGTGCAGCCTTATCCAAGTGCGGAGTCTCAGGATAAACTCAAAAGAGAATATGTATTCTCCAAGTAGCATTTGGTGAATAACAAGGCTAGAATATATGTCTCACCACTCTGTATTCTTTCCCTAATGATTGTTTAGGGGGCATTGGCTTGGCAAAAGAGCACTGGAATTATTGCATAAGTGTGTTTATGTGC	GCCGAAGAAGTGCAGCCTTATCCAAGTGCGGAGTCTCAGGATAAACTCAAAAGAGAATATGTATTCTCCAAGTAGCATTTGGTGAATAACAAGGCTAGAATATGTCTCACCACTCTGTATTCTTTCCCTAATGATTGTTTAGGGGGCATTGGCTTGGCAAAAGAGCACTGGAATTATTGCATAAGTGTGTTTATGTGC
chr11:63374865:G:A	TAGAATGAGGATCATCCGTGTTCCTTATGAGATCAGCTCCTCCTGAGAGTTGGAGGCAAAAGCCTGGCTGAAATGTGTTTGAGAGAATGGGGACACAGTGGCATGTGCCTGTAGTCCCAGCTACTCAGGAGGCTGAGGCTGGAGGATCACTTGAGCCAAGAGTTCAAGGCCAGCCTGGGAAACATGTGAGACCCCATCTC	TAGAATGAGGATCATCCGTGTTCCTTATGAGATCAGCTCCTCCTGAGAGTTGGAGGCAAAAGCCTGGCTGAAATGTGTTTGAGAGAATGGGGACACAGTAGCATGTGCCTGTAGTCCCAGCTACTCAGGAGGCTGAGGCTGGAGGATCACTTGAGCCAAGAGTTCAAGGCCAGCCTGGGAAACATGTGAGACCCCATCTC
chr1:11727191:T:C	TACTTGAGAGGCTGAGGCTGGAGAATTGCTTGAACCCAGGAGGTGGAGATTGCAGTGAGCCGAGATCACGCCATTGCACTCCAGCCTGGGCAACAAGAGTGAAACTGTCTCGGGGTGGGGGGGAAGAAAAAAAAAAAGAGGCCAGCAAGGTTCTGTTTCCCTGCTTGTAGGTGGAGAACATTCTCTCCTCATGTGTAAGC	TACTTGAGAGGCTGAGGCTGGAGAATTGCTTGAACCCAGGAGGTGGAGATTGCAGTGAGCCGAGATCACGCCATTGCACTCCAGCCTGGGCAACAAGAGCGAAACTGTCTCGGGGTGGGGGGGAAGAAAAAAAAAAAGAGGCCAGCAAGGTTCTGTTTCCCTGCTTGTAGGTGGAGAACATTCTCTCCTCATGTGTAAGC
chr13:40951708:G:C	ATTTATCAACTTTAATGGCCATCTACATCCCTGCAACCTGCTGCCGGCAGTCCCAGGACAAGCTAGCAGCTTCCTGCACCTCTGCCTGGGTTTCTCTTTGGCCCCGGAAAAGCATCTGGTCCTCCCCCAGGACAAATTGGAAGTATTGGAGAGAGACCCTCGTGCAGCAATGAAGACCCCACACCCCTCGTCCCTCAGTG	ATTTATCAACTTTAATGGCCATCTACATCCCTGCAACCTGCTGCCGGCAGTCCCAGGACAAGCTAGCAGCTTCCTGCACCTCTGCCTGGGTTTCTCTTTCGCCCCGGAAAAGCATCTGGTCCTCCCCCAGGACAAATTGGAAGTATTGGAGAGAGACCCTCGTGCAGCAATGAAGACCCCACACCCCTCGTCCCTCAGTG
chr8:18354207:G:C	ACTTATTTTGGTAAGTTACTGGTTTTGCGATTTTAGATAACTGGTACAGGCAAAGACTTACTTGAGTGGGGTACAGAAATGTGCAGATGAAAGAGGAATGAGTTTTTAGCTAAGAGCTGGACTAGCCAGGTTGCTCACTGGAGTTCATGTGACTGTCATGAACACCCCAGAACAGCAAATCAGTTGTGAACTAAATGTTT	ACTTATTTTGGTAAGTTACTGGTTTTGCGATTTTAGATAACTGGTACAGGCAAAGACTTACTTGAGTGGGGTACAGAAATGTGCAGATGAAAGAGGAATCAGTTTTTAGCTAAGAGCTGGACTAGCCAGGTTGCTCACTGGAGTTCATGTGACTGTCATGAACACCCCAGAACAGCAAATCAGTTGTGAACTAAATGTTT
chr6:110736383:G:A	ACAGTGGGCTGGTCAGCTGAGAGAGAGTGGGCCTGCCAGGGCTGAGGGAAGAGAAGGGAACGGGCCCAGGCCAGAGCAGTCTGGTGGGGGCCAGCTTGAGTAGAGCTGTCCTGCAGCCACCAGTGACCTTATTGACTTCGCTGTTTCACATCAGCCTCCCATGTCCAGCAACTCTCTCAAAACAGCTCTAATAAACTAAG	ACAGTGGGCTGGTCAGCTGAGAGAGAGTGGGCCTGCCAGGGCTGAGGGAAGAGAAGGGAACGGGCCCAGGCCAGAGCAGTCTGGTGGGGGCCAGCTTGAATAGAGCTGTCCTGCAGCCACCAGTGACCTTATTGACTTCGCTGTTTCACATCAGCCTCCCATGTCCAGCAACTCTCTCAAAACAGCTCTAATAAACTAAG
chr2:239033540:G:A	TGCAGGAGAGTGTACGTGCATGTGTGCAGGAGAGTACATGCATGTGTGTGCAGGAGAGCATACATGCGTGTGTGTGCATATGTGTGCACATGTCTTTGTGAGACCACAGGGCGCTGGGCACAGCTGGAAACCAGGCCCTAACCCAGTACCCGGAGCCCCAGAGCTCAGCTGCCTCCAGAGGGAGCCTGGAAGCTGAGCTT	TGCAGGAGAGTGTACGTGCATGTGTGCAGGAGAGTACATGCATGTGTGTGCAGGAGAGCATACATGCGTGTGTGTGCATATGTGTGCACATGTCTTTGTAAGACCACAGGGCGCTGGGCACAGCTGGAAACCAGGCCCTAACCCAGTACCCGGAGCCCCAGAGCTCAGCTGCCTCCAGAGGGAGCCTGGAAGCTGAGCTT
chr13:41529773:C:T	GGAAGTAGGTGGGGGGGTCAGCCCCCCACCCGGCCAGCCGCCCCGTCCGGGAGGTGAGGGGCACCTCTGCCTGGCCGCCCCTACTGGGAAGAGAGGAGCCCCTCTGCCCGGCCAGCCGCCCCGTCCGGGAGGGAGGTGGGGGAGTCAGCCCCCGGCCTGGCCAGCCGCCCCATCCGGGAGGGAGGCGGGGAGGTCAGCCC	GGAAGTAGGTGGGGGGGTCAGCCCCCCACCCGGCCAGCCGCCCCGTCCGGGAGGTGAGGGGCACCTCTGCCTGGCCGCCCCTACTGGGAAGAGAGGAGCTCCTCTGCCCGGCCAGCCGCCCCGTCCGGGAGGGAGGTGGGGGAGTCAGCCCCCGGCCTGGCCAGCCGCCCCATCCGGGAGGGAGGCGGGGAGGTCAGCCC
chr14:100773186:C:G	CGGAGTACGCGGGGTGGCTCTGGTCTGGACCGGGTCGGGAACCGGACCCTGGGTTCGGAGTCCGGCGCCGCCGCAGAACCTCAGCGCCCTAGTCTGTGCCGTGCGGACCCTGCCGCGAAAACGGCCGTGGAGCGCCGGGACGTTCCGAGGCCCGCAGACTGGGACGCCGCTAGTTGCGAAACTCCGCGAGCGGGAATCGC	CGGAGTACGCGGGGTGGCTCTGGTCTGGACCGGGTCGGGAACCGGACCCTGGGTTCGGAGTCCGGCGCCGCCGCAGAACCTCAGCGCCCTAGTCTGTGCGGTGCGGACCCTGCCGCGAAAACGGCCGTGGAGCGCCGGGACGTTCCGAGGCCCGCAGACTGGGACGCCGCTAGTTGCGAAACTCCGCGAGCGGGAATCGC
chr2:192109091:C:A	TCCAAACTCTACTAGTGGCATTTAACAAATCCCAGCGCCTGTGGTTCTTATGCCAGTGGGAACAGTTACTATATATGGTCTGAATTCTTTGGTTCACCTCACTTTAGTGACAGTTTCCAGATACAGGTCAGTCCATTTAAACCTGGCCCATTTATGGCAATTTATTTCATTATAGGATAAAGTAGTTAGAACCATGAGTA	TCCAAACTCTACTAGTGGCATTTAACAAATCCCAGCGCCTGTGGTTCTTATGCCAGTGGGAACAGTTACTATATATGGTCTGAATTCTTTGGTTCACCTAACTTTAGTGACAGTTTCCAGATACAGGTCAGTCCATTTAAACCTGGCCCATTTATGGCAATTTATTTCATTATAGGATAAAGTAGTTAGAACCATGAGTA
chr3:247241:C:T	AGTGAATTGTTTTTTAAGGAAATCTAGAGTCACCGTATAAACTGAGAGCTGTCTAGGGGAAAAATTGAAAATGTTACCAGTTATATTTTGAGAGTTGAACGTAGTCCTGGCCAAAGATAGGGAGATAGACTTTTCCAAAGCATCCTGAATTCTATAATACATGTTCTTATGTTTGTGTGTGTCTGTGTGTGTGTGTGTGT	AGTGAATTGTTTTTTAAGGAAATCTAGAGTCACCGTATAAACTGAGAGCTGTCTAGGGGAAAAATTGAAAATGTTACCAGTTATATTTTGAGAGTTGAATGTAGTCCTGGCCAAAGATAGGGAGATAGACTTTTCCAAAGCATCCTGAATTCTATAATACATGTTCTTATGTTTGTGTGTGTCTGTGTGTGTGTGTGTGT
chr1:247500167:T:C	CAATGTGAGAAGCTCTGTTGTAAGCTGGGCATAGTAGATACTCAATAAACTGTGGCTTTAGGAACAGTCCTAGGAATAGTAGTGCTAGTTCTTACTGTGTTAGTCACAGACATCTAGGGGGCATGGACAGCAAGGCATTAATCTGGTCCCTTATTGTGGCCTGTGGAAAGGGGTCAGTGAGAAGCTGCTCAGTGAAACAG	CAATGTGAGAAGCTCTGTTGTAAGCTGGGCATAGTAGATACTCAATAAACTGTGGCTTTAGGAACAGTCCTAGGAATAGTAGTGCTAGTTCTTACTGTGCTAGTCACAGACATCTAGGGGGCATGGACAGCAAGGCATTAATCTGGTCCCTTATTGTGGCCTGTGGAAAGGGGTCAGTGAGAAGCTGCTCAGTGAAACAG
chr14:88950317:G:A	CCTATAATCCCAGCACTTAGAAAGGCAGAGGCAGGAGGATAGCTTGGGCCCAGGAGATTGAGACCACCCTGAGCAATATAGCAAGACCCCATTCTCCACGAAAAAGGGGTTCAGGGGAGAAAGACAAAGTTATTTGTGCACTTGTCTTATCTTAAACTATTAGATTCTAAGGTGTTTTTTTTTTTTTTGAGATAGTCTCC	CCTATAATCCCAGCACTTAGAAAGGCAGAGGCAGGAGGATAGCTTGGGCCCAGGAGATTGAGACCACCCTGAGCAATATAGCAAGACCCCATTCTCCACAAAAAAGGGGTTCAGGGGAGAAAGACAAAGTTATTTGTGCACTTGTCTTATCTTAAACTATTAGATTCTAAGGTGTTTTTTTTTTTTTTGAGATAGTCTCC
chr19:542674:G:C	TCGTTTTATTACATGTCATGGAGGAAAGCTCGGAGCTCCCATGCCCTCCCGGGGCACCGCCTTCCAGGAACCTGCCTGCGTTCCGCTTCTGGGCACCCGGAAAGTCGCTCAGTGGCTGATTCAGGGTCGAGGAGCTGTGAGGATGAGGTTTCCCACCAAGTTGGGACAGAAAATGGGGCCCTGGGGTCTCAGCAAACCAT	TCGTTTTATTACATGTCATGGAGGAAAGCTCGGAGCTCCCATGCCCTCCCGGGGCACCGCCTTCCAGGAACCTGCCTGCGTTCCGCTTCTGGGCACCCGCAAAGTCGCTCAGTGGCTGATTCAGGGTCGAGGAGCTGTGAGGATGAGGTTTCCCACCAAGTTGGGACAGAAAATGGGGCCCTGGGGTCTCAGCAAACCAT
chr8:22423808:G:A	AGGACATCCTGTGGAGAGCCCAGGACCCGGGAGACGCCCTGGGAGGAGGTGGCAGGGATGGGGGCGATGGGGGGTCAGAGCGGTCTAGGGGTGACCAGGGTGGGGTGCGGAGCCCCAGGCTGGAGGCTCAGTCTCTGTGCCCCGTGCAGCCCGGCCTCAGCCTGGAGCTCCAGCTACCCACATGCACCTTACCTGGGTTC	AGGACATCCTGTGGAGAGCCCAGGACCCGGGAGACGCCCTGGGAGGAGGTGGCAGGGATGGGGGCGATGGGGGGTCAGAGCGGTCTAGGGGTGACCAGGATGGGGTGCGGAGCCCCAGGCTGGAGGCTCAGTCTCTGTGCCCCGTGCAGCCCGGCCTCAGCCTGGAGCTCCAGCTACCCACATGCACCTTACCTGGGTTC
chr8:1758923:G:A	TGTCTCACTCCTTGCACTTGGCGTCATATTTTGAGATGTTTCCATGTTGTTCTTTTTCACTGCTGAGTACCATTCCATTGTATGACCGTAGCACGATGTGTTTATCTATTTACCTACCGATGCGTTGTTACCAGTGGGGCTATTTTGAATAAAGCTGCTAAGAACTTTCTTGTTCTTAAAACATAAATTTTATTACTTGG	TGTCTCACTCCTTGCACTTGGCGTCATATTTTGAGATGTTTCCATGTTGTTCTTTTTCACTGCTGAGTACCATTCCATTGTATGACCGTAGCACGATGTATTTATCTATTTACCTACCGATGCGTTGTTACCAGTGGGGCTATTTTGAATAAAGCTGCTAAGAACTTTCTTGTTCTTAAAACATAAATTTTATTACTTGG
chr5:56197489:A:C	TACTGCTGACTACCTCAAATGTCCATGTTTTTTAATGGTCTGACCTTATTCTGCCTAAATCTTTATTTCCTACTATCCGTAATACAAAATTTCTGTTCTACTCCTTTCGTTACATTCCTGCTCTCTGAATCCATTGTGTTCCACCCCACCTCTGCACCTTCCCTCACACCAGTGGTTTTCAAACTTTTTGTTCTCAGAGC	TACTGCTGACTACCTCAAATGTCCATGTTTTTTAATGGTCTGACCTTATTCTGCCTAAATCTTTATTTCCTACTATCCGTAATACAAAATTTCTGTTCTCCTCCTTTCGTTACATTCCTGCTCTCTGAATCCATTGTGTTCCACCCCACCTCTGCACCTTCCCTCACACCAGTGGTTTTCAAACTTTTTGTTCTCAGAGC
chr19:47122307:G:T	AGCTGCAGCAATGGCAATCATAGTGACATTTCTTATGGGCTTTATTCCAAGCCCTGAGCTAATTTGCTTTTCAGAGGGAATTGCTTAATCCCCAAAGCCGCCATGCAAGCTAAGTGCTAGATTATGATCAAAAGGAAACCAAGGTGTCCCGGAGTGGATAGACGGGCCTGCTCCAAGCCCACGCCCACTCGCTGTGTGAG	AGCTGCAGCAATGGCAATCATAGTGACATTTCTTATGGGCTTTATTCCAAGCCCTGAGCTAATTTGCTTTTCAGAGGGAATTGCTTAATCCCCAAAGCCTCCATGCAAGCTAAGTGCTAGATTATGATCAAAAGGAAACCAAGGTGTCCCGGAGTGGATAGACGGGCCTGCTCCAAGCCCACGCCCACTCGCTGTGTGAG
chr19:11958893:G:A	TGCAGACGCATTTGTGGGGTTCTGTCCTTTCTGGTGTTGTACCTCTGGAGCCTGGGGCTGTCTTCTGGGCAGGGTTTGGGGTTTGACATACATGGGGTCGCTGGAGTCAGAGTTATTTGTATATATAAAGAAAATGTGTGAAAATCAGGCTAGAGACACAATTGTTTGGTGGCGTCACCTGGATAAAAGGTTTATGAGGT	TGCAGACGCATTTGTGGGGTTCTGTCCTTTCTGGTGTTGTACCTCTGGAGCCTGGGGCTGTCTTCTGGGCAGGGTTTGGGGTTTGACATACATGGGGTCACTGGAGTCAGAGTTATTTGTATATATAAAGAAAATGTGTGAAAATCAGGCTAGAGACACAATTGTTTGGTGGCGTCACCTGGATAAAAGGTTTATGAGGT
chr15:79298793:G:A	AGCGGATCTGCAGCACTTTGCAGGAGTTCATGGTTTTGCTGAAGCGAATGTCAACATCATCACAATATAAGGAGGCGTCGGACCTGAGAGGGGAGGAAGGATGCAGAGGTGATGTGGGTCTAAAGGCATCTGAATGGCACCCACCAGGCCTGCTCATCACTGCTTCCCCCACACACTGACAACACAGGATGGTCTTATTA	AGCGGATCTGCAGCACTTTGCAGGAGTTCATGGTTTTGCTGAAGCGAATGTCAACATCATCACAATATAAGGAGGCGTCGGACCTGAGAGGGGAGGAAGAATGCAGAGGTGATGTGGGTCTAAAGGCATCTGAATGGCACCCACCAGGCCTGCTCATCACTGCTTCCCCCACACACTGACAACACAGGATGGTCTTATTA
chr19:2421707:G:A	TTTCTGCATTGTTTTACCTCCTCAAAACAAAAGCAAGAATGATGGAAACTCAGAGAGGAGAAGTGACTCACTCCAGGTCACACAGCCAGGCATGGGGCTGCAGTCAGGTCTCCAGACCCGCGCTGTGCCCTCTGCCCCCCGCCCTCGATGGCTCCCACCCACTGTAGGAACGCAGGAGGGTATGGCAGTGCTGGGAAGAG	TTTCTGCATTGTTTTACCTCCTCAAAACAAAAGCAAGAATGATGGAAACTCAGAGAGGAGAAGTGACTCACTCCAGGTCACACAGCCAGGCATGGGGCTACAGTCAGGTCTCCAGACCCGCGCTGTGCCCTCTGCCCCCCGCCCTCGATGGCTCCCACCCACTGTAGGAACGCAGGAGGGTATGGCAGTGCTGGGAAGAG
chr3:195649694:G:A	GCTCAGTATTGGGCTGGCTGGAAATCCAGGAGTGAGCAAGTCAGATATGGTAGCTGCTGCTTTTTTAAAAAAAGTTTTGAGATGGAGTCTCGCTCTGTCGCCCAGGCTGGAGTGCACTGGTGCGACCTTGGCTCGCTGCAACCTCCCCAAGTTCAAGCAATTCCCCTCCCTCAGCCTCCTGAGTAGCTGAGACTACAGGC	GCTCAGTATTGGGCTGGCTGGAAATCCAGGAGTGAGCAAGTCAGATATGGTAGCTGCTGCTTTTTTAAAAAAAGTTTTGAGATGGAGTCTCGCTCTGTCACCCAGGCTGGAGTGCACTGGTGCGACCTTGGCTCGCTGCAACCTCCCCAAGTTCAAGCAATTCCCCTCCCTCAGCCTCCTGAGTAGCTGAGACTACAGGC
chr15:93316033:T:C	AGGTACGTTTAGTTATCCTTCAAAAGGCAGCTCAAATGTCACATCTTCGATGCTTAGCTAACTCTGCCCCAAGCCAAACAAACAGCTCCTCGCTTTGTGTTCTCCAAAGCTCAGTGTCCACGCTGTGAAGCCCGGGCAATCCAAACAGTGAGCCGTGGTTTATGGACCATCGAGGTGGTCGCTCTGCAGTTCTCTGAGCT	AGGTACGTTTAGTTATCCTTCAAAAGGCAGCTCAAATGTCACATCTTCGATGCTTAGCTAACTCTGCCCCAAGCCAAACAAACAGCTCCTCGCTTTGTGCTCTCCAAAGCTCAGTGTCCACGCTGTGAAGCCCGGGCAATCCAAACAGTGAGCCGTGGTTTATGGACCATCGAGGTGGTCGCTCTGCAGTTCTCTGAGCT
chr19:1173824:G:A	AGGAAAAGCGGGTGCGGGGTCACCAAGGGGCTCGGGGGCACCGATGAGTGCGGGGTCAAGGGTTACCAGAAAACGAAAGGTCGGGGGTCACCAAGCTGCGCGGTACAGGGAGTCACCCGGAAGAGCGGGAAGGAAAGGTTGGGAGGGTTGTCGTGGAAGGTAGGGTTAAGGTTCACGGCAGGGGGTCGCCGGGGGGCGGG	AGGAAAAGCGGGTGCGGGGTCACCAAGGGGCTCGGGGGCACCGATGAGTGCGGGGTCAAGGGTTACCAGAAAACGAAAGGTCGGGGGTCACCAAGCTGCACGGTACAGGGAGTCACCCGGAAGAGCGGGAAGGAAAGGTTGGGAGGGTTGTCGTGGAAGGTAGGGTTAAGGTTCACGGCAGGGGGTCGCCGGGGGGCGGG
chr19:38841206:A:G	TCCTGGGTTCAAGCGATTCTCTTGCCTCAGCCTCCCAAGTAGTTGGGATTACAGGCACGTGTCACCACGTCCAGCCAATATTTTGTATTTTTAGTAGAGATGGGATTTCACCATGTTAGCCAGGCTGGTTTTGAACTCCTGGCCTCAAGCAATCCACCTGTCTAAGCCTCCAAAGTGCTAGGATTACAGGCACTCGGCCA	TCCTGGGTTCAAGCGATTCTCTTGCCTCAGCCTCCCAAGTAGTTGGGATTACAGGCACGTGTCACCACGTCCAGCCAATATTTTGTATTTTTAGTAGAGGTGGGATTTCACCATGTTAGCCAGGCTGGTTTTGAACTCCTGGCCTCAAGCAATCCACCTGTCTAAGCCTCCAAAGTGCTAGGATTACAGGCACTCGGCCA
chr16:10136612:G:A	ACTAATACACAACACAGCCATCAGTACATAGTTCTGATGCTGACCCAATCCCGGACAATGATATATTAAGAGGAATCTGCTGGGGTTGGGATGGAGGCGGCATGGGGAAACATTTACTAACTCACACCTAAGGGGGCCATAGGAAGATAAAATCTCTCTTCTGCCACATTTGTGTCTGTATGCAATGCCTCAAACTTCAG	ACTAATACACAACACAGCCATCAGTACATAGTTCTGATGCTGACCCAATCCCGGACAATGATATATTAAGAGGAATCTGCTGGGGTTGGGATGGAGGCGACATGGGGAAACATTTACTAACTCACACCTAAGGGGGCCATAGGAAGATAAAATCTCTCTTCTGCCACATTTGTGTCTGTATGCAATGCCTCAAACTTCAG
chr4:139232229:G:A	AAATTGAGAGCTGCCAGTATTTTTAATTTCACCCTTTCAATGTTCTTAATTTCTTTTTAATCAGTAAGACTTATGATTTTATGCACAGCATTGTGATGAGGATCCCCAGGTTTTGATGGTTAAGCTGCAATTTGAGTAAGAGGTTCAAAATTAGGCTTAGTTCCTAACCCCACTCTCTGCGTGATCCTCTTTCCCACACC	AAATTGAGAGCTGCCAGTATTTTTAATTTCACCCTTTCAATGTTCTTAATTTCTTTTTAATCAGTAAGACTTATGATTTTATGCACAGCATTGTGATGAAGATCCCCAGGTTTTGATGGTTAAGCTGCAATTTGAGTAAGAGGTTCAAAATTAGGCTTAGTTCCTAACCCCACTCTCTGCGTGATCCTCTTTCCCACACC
chr10:42837824:G:A	CAATCTAGGCTCACTGCAACCTCCACCTCCCAGGTTCATGCCATTCTCCTGCCTCAGCCTCCCAAGAAGCTGCGACTGTAGGCGCCCACCACCACGCCCGGCTAATTTTTTTGTATTTTTAGTGGAGACGGGGTTTCACTGTGTTAGCCAGGATGGTCTCGATCTCCTGACTTCATGATCCGCCCACCTTGGCCTCCCAA	CAATCTAGGCTCACTGCAACCTCCACCTCCCAGGTTCATGCCATTCTCCTGCCTCAGCCTCCCAAGAAGCTGCGACTGTAGGCGCCCACCACCACGCCCAGCTAATTTTTTTGTATTTTTAGTGGAGACGGGGTTTCACTGTGTTAGCCAGGATGGTCTCGATCTCCTGACTTCATGATCCGCCCACCTTGGCCTCCCAA
chr9:117225021:T:C	ACAGGCGCTATACCATAGTAGTTAAGAACGTGGACTCAGAGTTTGCTGGAGTGAGTTAAAATCTCAGTTCTAGCACTTAGCTGGGTGGCCTTGGACAAGTTGCTTAACATTGCTCCTAAATCTATCGTCTATAAATTGGCGAGAAGAACATTCTTTTTTAAAATGTATCATTGCAAAAATTGTGTAATAATGAATAAGAA	ACAGGCGCTATACCATAGTAGTTAAGAACGTGGACTCAGAGTTTGCTGGAGTGAGTTAAAATCTCAGTTCTAGCACTTAGCTGGGTGGCCTTGGACAAGCTGCTTAACATTGCTCCTAAATCTATCGTCTATAAATTGGCGAGAAGAACATTCTTTTTTAAAATGTATCATTGCAAAAATTGTGTAATAATGAATAAGAA
chrX:149932818:A:AAATC	GATTTTTTTTTAACTGGGAACCTCCTGATTCTTACGGAAAATTATCCTTCTATAAGAAGATACCAGAGAGATTTATTCAAGGTAATTTGATAACCTAAAATCAATTCTCCATTTTTTATCATATGTGGGATTTGTTGCTAAGTCGTGTTCAACAATAGCTTTTATGTTCCTAACATATCTGAAAGCTTATTTATGA	GATTTTTTTTTAACTGGGAACCTCCTGATTCTTACGGAAAATTATCCTTCTATAAGAAGATACCAGAGAGATTTATTCAAGGTAATTTGATAACCTAAAATCAATCAATTCTCCATTTTTTATCATATGTGGGATTTGTTGCTAAGTCGTGTTCAACAATAGCTTTTATGTTCCTAACATATCTGAAAGCTTATTTATGA
chr19:7606737:G:C	TTTTCAGTTCTGCATAGAGTCAACCTGACCTTGTCCAGCCCCACAGGGACTCCATAGCGGGGTACCCAGGTCTGACTCCTATCTGGTACCGAGGAAGCTGTGGCCTCGTCCCCAAGGGCCCATTGGAATTGCTTTAACTAGTTAATCAGTCGCCAGCATCTCCTTATCTCCCAACCTGCTAATCCTCCTAGTGGCTCTGA	TTTTCAGTTCTGCATAGAGTCAACCTGACCTTGTCCAGCCCCACAGGGACTCCATAGCGGGGTACCCAGGTCTGACTCCTATCTGGTACCGAGGAAGCTCTGGCCTCGTCCCCAAGGGCCCATTGGAATTGCTTTAACTAGTTAATCAGTCGCCAGCATCTCCTTATCTCCCAACCTGCTAATCCTCCTAGTGGCTCTGA
chr17:2319066:G:A	AGGGTTTCACCATGTTGGTCAGGCTGGTCTTGAACTCCTGACCTTGTGATCTGCCTGCCTCTGCCTCCCAAAGTGCTGGGATGACAGGCGTGAGCCACCGCACCCGGCCTTCTGAACCCAGCTGCTTTCTTGGAGATCTTGGTATTACTCCTGGCTTTTGGAAAGTTACTGTTTGAAGATCACTCAGCATTTCCCCTCCA	AGGGTTTCACCATGTTGGTCAGGCTGGTCTTGAACTCCTGACCTTGTGATCTGCCTGCCTCTGCCTCCCAAAGTGCTGGGATGACAGGCGTGAGCCACCACACCCGGCCTTCTGAACCCAGCTGCTTTCTTGGAGATCTTGGTATTACTCCTGGCTTTTGGAAAGTTACTGTTTGAAGATCACTCAGCATTTCCCCTCCA
chr2:54347625:T:A	AAATTTGAAAGGGAAATTGATTATGCTGTGTATAGATGCTTTGATGCTTTACCAGCTCTCAGGGGAATACTAATGACACTCCTAGAAATGCATTGTGACTATCTGTTGGTATACATGTGCTTAGAATTTTTTTTTGACTGAGTTTTTTTAGAATAAGAGTAGCTTATTTGACTACTGATGACACAGAATTCTTTCAGTGC	AAATTTGAAAGGGAAATTGATTATGCTGTGTATAGATGCTTTGATGCTTTACCAGCTCTCAGGGGAATACTAATGACACTCCTAGAAATGCATTGTGACAATCTGTTGGTATACATGTGCTTAGAATTTTTTTTTGACTGAGTTTTTTTAGAATAAGAGTAGCTTATTTGACTACTGATGACACAGAATTCTTTCAGTGC
chr7:149472126:G:A	AGGGATATCAGGTTTAGGAGACCGAGGGGTGTGGAGTCGGAGCCAGGCTGCATTCCAGCCCGGGTGTCCGGGTGTGCTCAGAGCTCTGCTGGGACCAGGGTGGACCCCGGATTCCCCTGTGGAGCCTGTCACTGCCCCTCCCAGCCGGATTCTCGGATTATTTCATCCGGCTTAGCTCTGCCCCAGGGCTGGGGGAGCTG	AGGGATATCAGGTTTAGGAGACCGAGGGGTGTGGAGTCGGAGCCAGGCTGCATTCCAGCCCGGGTGTCCGGGTGTGCTCAGAGCTCTGCTGGGACCAGGATGGACCCCGGATTCCCCTGTGGAGCCTGTCACTGCCCCTCCCAGCCGGATTCTCGGATTATTTCATCCGGCTTAGCTCTGCCCCAGGGCTGGGGGAGCTG
chr10:125810300:T:G	TTTCAGAGGGGACGTTGGAGGAGAAACCTGAACAAGAAGGAAGCCAGTCACGTGGAGACCAGGGGAAGCAAAGGCCCCGTAGAGAGACGCTGTGGGGAGTCCCAGCCCATGAGGGCTACTGGCAGGGTAGGCCCTGGGGCACAGGCTGGTGGGGGTGGAAACCTGATGGGAGAGGAGGCAGGGACCAGGCTCTGTAGAGT	TTTCAGAGGGGACGTTGGAGGAGAAACCTGAACAAGAAGGAAGCCAGTCACGTGGAGACCAGGGGAAGCAAAGGCCCCGTAGAGAGACGCTGTGGGGAGGCCCAGCCCATGAGGGCTACTGGCAGGGTAGGCCCTGGGGCACAGGCTGGTGGGGGTGGAAACCTGATGGGAGAGGAGGCAGGGACCAGGCTCTGTAGAGT
chr7:149471654:G:A	CGGTTTGAATCCAGAGCTGAGTGAGGCTGGGAAGGGGAGGGTGTGAATGGCCCTTGAGCTCCTGCTACCACAGCCCACCACAAGGATGAGTGCCTGGAAGAGCGCCCATCACTCGGGCTCAGCTGTGAAGGCTCCTCTGCCTCCAGGATGAAGGGAGCACCTGGAGTAGCATGTGTCACTGTGCGTGCTGGGGTGTGGCC	CGGTTTGAATCCAGAGCTGAGTGAGGCTGGGAAGGGGAGGGTGTGAATGGCCCTTGAGCTCCTGCTACCACAGCCCACCACAAGGATGAGTGCCTGGAAAAGCGCCCATCACTCGGGCTCAGCTGTGAAGGCTCCTCTGCCTCCAGGATGAAGGGAGCACCTGGAGTAGCATGTGTCACTGTGCGTGCTGGGGTGTGGCC
chr9:12737586:T:A	AAGAAAAGGCTATCATCATGGAATTTTATTTCAGGCATGGAACCCATATATTGCATCCAAACACAGTTTGTGAGTGACTACAAGCCAATAAATATAGCATCTCACAAGGAGTAACAAGGGCAGAAAGTGTGGCGTCTGTGAGATTAACTGAGAAATTACAGAAGAGAGAGTTGTCCTTTGTCTGTAAGGATACTGACTTC	AAGAAAAGGCTATCATCATGGAATTTTATTTCAGGCATGGAACCCATATATTGCATCCAAACACAGTTTGTGAGTGACTACAAGCCAATAAATATAGCAACTCACAAGGAGTAACAAGGGCAGAAAGTGTGGCGTCTGTGAGATTAACTGAGAAATTACAGAAGAGAGAGTTGTCCTTTGTCTGTAAGGATACTGACTTC
chr1:47086417:A:G	CTGGAGAGCAGTGGGCAGACACCCAGGACAATATGAAGGGGCGCTTGGCACATCAGAGCTGTCCAACCATGCAGCCGGGATGGCTGTGCTGTTCTCTCAAGAGGGAGTGGTGCAAGCAGAAGTTACCAGTCCCGGGTGACATGGACTTCAGAGGGTTTCAGTCCCTCCAGAGACGGGGAGGGCCGTCTTGCCTCTAAGAA	CTGGAGAGCAGTGGGCAGACACCCAGGACAATATGAAGGGGCGCTTGGCACATCAGAGCTGTCCAACCATGCAGCCGGGATGGCTGTGCTGTTCTCTCAGGAGGGAGTGGTGCAAGCAGAAGTTACCAGTCCCGGGTGACATGGACTTCAGAGGGTTTCAGTCCCTCCAGAGACGGGGAGGGCCGTCTTGCCTCTAAGAA
chr19:51595865:G:A	CTGCCTGTGATCTTCCTTCAGATTTCAGCTTAAAGGTCATCTCCTGACCACCTTCTCCAGAGCTGGCATTCCCTTCCAGTTTCCATCTCAGCTTCTTGTGGGTTTCCTTCCTACACCTTATCTCAATCTGTAATTGCTCTATCGGTTTGCTTCCTTGTTTATTATTATTGCTGGTTTTCTTCCTCTCTATGGTGTTTATT	CTGCCTGTGATCTTCCTTCAGATTTCAGCTTAAAGGTCATCTCCTGACCACCTTCTCCAGAGCTGGCATTCCCTTCCAGTTTCCATCTCAGCTTCTTGTAGGTTTCCTTCCTACACCTTATCTCAATCTGTAATTGCTCTATCGGTTTGCTTCCTTGTTTATTATTATTGCTGGTTTTCTTCCTCTCTATGGTGTTTATT
chr16:1525381:G:A	CCCGGGACCTCGGGCCCGGGAGTCGGGGCGAGGGAAGCGCCCGGGGCCTGAGGGCAGGAGCCGGCTGGAGGGGCTCCCCCAGGCCCGGTCGCCCGCGCCGATCGTGACGGAGCCGCGGTGGGGAAGGGAGGAGGGAGGCAGGGGCGAGGGCAGGCCTTTCCTTGCCATAGGCGGCGGCTAAAGACGTGAAGGATGAAATT	CCCGGGACCTCGGGCCCGGGAGTCGGGGCGAGGGAAGCGCCCGGGGCCTGAGGGCAGGAGCCGGCTGGAGGGGCTCCCCCAGGCCCGGTCGCCCGCGCCAATCGTGACGGAGCCGCGGTGGGGAAGGGAGGAGGGAGGCAGGGGCGAGGGCAGGCCTTTCCTTGCCATAGGCGGCGGCTAAAGACGTGAAGGATGAAATT
chr15:74283795:C:T	GGAGCCCTGCTCCATTCTTCCAGGAAGCCCTGCCCTCTGGGCTAAGCCCCAGAGCACTGAGGCTCCACTTTGTGCCTGGCTCTGATCCACCAGGCCTCTCAAGAGACTTCTGGATAGGGAGAGCTTTCAGGACAGGAAGGCCAGGGAGGGATCAAATCCAAGGTTAGGCGGTTAGGCTGAACAGCGTGGGATCTGGCCTG	GGAGCCCTGCTCCATTCTTCCAGGAAGCCCTGCCCTCTGGGCTAAGCCCCAGAGCACTGAGGCTCCACTTTGTGCCTGGCTCTGATCCACCAGGCCTCTTAAGAGACTTCTGGATAGGGAGAGCTTTCAGGACAGGAAGGCCAGGGAGGGATCAAATCCAAGGTTAGGCGGTTAGGCTGAACAGCGTGGGATCTGGCCTG
chr17:7966919:C:T	AATGGTCAGAAAAATGAGAAATTCTTACTTGGGAGGTTTGTGTGGCAGATAATGCGGTAGTTTTGCGAAATGGTTCTCATGGGGTCATTATAGACTGGGCTCCTAAGGAATCTTTTGCTAGAAATTGCACCGGACAAAACGCTGGGTGCGCTGGGGACTCCTTTATGATCGAATATAGAAATGATCCATATAATCCCCCC	AATGGTCAGAAAAATGAGAAATTCTTACTTGGGAGGTTTGTGTGGCAGATAATGCGGTAGTTTTGCGAAATGGTTCTCATGGGGTCATTATAGACTGGGTTCCTAAGGAATCTTTTGCTAGAAATTGCACCGGACAAAACGCTGGGTGCGCTGGGGACTCCTTTATGATCGAATATAGAAATGATCCATATAATCCCCCC
chr16:1511552:G:T	TGTTGTCATAGTCCAAGCTCTGCAGGCCGGGACAGCAAGGGCAGCACTCAGCACCGAACCCACGCTCTGGGTGCGGGCACAGGGGACCGGGAGTGGGCTGGCAGGGGGCAGAGGCCGGGTCTCAGGGTCAGGGGGACAGAAGGACGCCCACCTCATACTTGAGGGACAGGAGCTTCTCGTTGTGTGGGATCTCCTTGGGG	TGTTGTCATAGTCCAAGCTCTGCAGGCCGGGACAGCAAGGGCAGCACTCAGCACCGAACCCACGCTCTGGGTGCGGGCACAGGGGACCGGGAGTGGGCTTGCAGGGGGCAGAGGCCGGGTCTCAGGGTCAGGGGGACAGAAGGACGCCCACCTCATACTTGAGGGACAGGAGCTTCTCGTTGTGTGGGATCTCCTTGGGG
chr9:112759:A:G	CAATGAATGCTTAAAACCAATTAAAAATAATTTCAGTGATTACATGAAAACACAGCTAGAAAAACTAAAGTATTTTTGTAGAGATTACGAGAGGGTTACATTAACAATCAGAATAAGGTTACTATTTAGACTGTAATCAGGTGTCAATGTGGAAGGAAATTTCCGAGCATTTTTCCGGAAGGCTGGGGAGGAGTGGGAAT	CAATGAATGCTTAAAACCAATTAAAAATAATTTCAGTGATTACATGAAAACACAGCTAGAAAAACTAAAGTATTTTTGTAGAGATTACGAGAGGGTTACGTTAACAATCAGAATAAGGTTACTATTTAGACTGTAATCAGGTGTCAATGTGGAAGGAAATTTCCGAGCATTTTTCCGGAAGGCTGGGGAGGAGTGGGAAT
chr19:56368071:A:G	CCCGGGTTCAAGCGATTCTCCTGCCTCAGCCTCCCAAGTAGCTGGGACTACAGGCACACACCACCACGCCCGGCTAATTTTTGTATTTTTAGTAGAGACAGGGTTTCACCATGTTGGCCAGGATGGTCTTGATCTCTTGACTTCATGATCTGCCCACCTTGGCCTCCCAAAGTTCTGGGATTACAGGCATGAACCACTGC	CCCGGGTTCAAGCGATTCTCCTGCCTCAGCCTCCCAAGTAGCTGGGACTACAGGCACACACCACCACGCCCGGCTAATTTTTGTATTTTTAGTAGAGACGGGGTTTCACCATGTTGGCCAGGATGGTCTTGATCTCTTGACTTCATGATCTGCCCACCTTGGCCTCCCAAAGTTCTGGGATTACAGGCATGAACCACTGC
chr5:16575009:T:A	GGAGTGGTGAATTAGGAGCATAGAAAGATGGAACAGACATAAAAGACACAAGTTACAGAATAAAATGCCGCAGTCCATGTCTTTAGCAACAATCATTTGTTCCTCCACTAAATTTGTCCCTCCCCTAAGGAGCCACCACTTGCTCTATTTTTGTAGCTCTTGTTTGTTTTAAGCAAGGTTGCATTCTGGTGTTTGCTTGG	GGAGTGGTGAATTAGGAGCATAGAAAGATGGAACAGACATAAAAGACACAAGTTACAGAATAAAATGCCGCAGTCCATGTCTTTAGCAACAATCATTTGATCCTCCACTAAATTTGTCCCTCCCCTAAGGAGCCACCACTTGCTCTATTTTTGTAGCTCTTGTTTGTTTTAAGCAAGGTTGCATTCTGGTGTTTGCTTGG
chr15:33598973:T:C	TTCAGCAAATGGATGGCTGCTATAGTTAGGAAGTGAGGCTGAAATGGATATTGGAGAAAGATTTAGTGTTGTGTAGAATTTAATATATTGCTAGTAACATGGGTGAAGGCTATCTTTATCAAGTGTGACCTCTTAGCTTCTGTGTCTCCAAGCATGGGAAGTCCTAGCTTGTTAAAGCTTAAGCCTGCCTCCCCTATGGC	TTCAGCAAATGGATGGCTGCTATAGTTAGGAAGTGAGGCTGAAATGGATATTGGAGAAAGATTTAGTGTTGTGTAGAATTTAATATATTGCTAGTAACACGGGTGAAGGCTATCTTTATCAAGTGTGACCTCTTAGCTTCTGTGTCTCCAAGCATGGGAAGTCCTAGCTTGTTAAAGCTTAAGCCTGCCTCCCCTATGGC
chr4:156082249:A:G	AGGCACCAAGGATCATTAAAACCTAACTGCAGGATGATTGATCAGTGATGCTTTTGGAAAAAAAAACCTTGATCAAAAGGGGCAAATGTGAAAGCTGTCAGAATAAAAAGAAGTCACTAATATTGAAAGCAATAAAGAACCCTAACAAAGAGAGCCAGGGAAGTCTATGAAGGAGGGGTTCTCATGCTTGTGTGCCCGAT	AGGCACCAAGGATCATTAAAACCTAACTGCAGGATGATTGATCAGTGATGCTTTTGGAAAAAAAAACCTTGATCAAAAGGGGCAAATGTGAAAGCTGTCGGAATAAAAAGAAGTCACTAATATTGAAAGCAATAAAGAACCCTAACAAAGAGAGCCAGGGAAGTCTATGAAGGAGGGGTTCTCATGCTTGTGTGCCCGAT
chr5:149719400:G:A	GGGTGGATCACTTGAACCCAGGAATTTGAGACCAGCCTGGGCCACATAACAAGACCCATCTCTACAAAAATACAAAAGTTAGCTGGGTGTGGTGGGTGCGCCTGTAGTTCCAGCTACTTGGGAGGCTGAGGTAGGAGAATCACCTGAGCCTGGCAGTTTGAGGCTGCAGCGAGCCATGATCCTGCCACTGCATTCCTGCC	GGGTGGATCACTTGAACCCAGGAATTTGAGACCAGCCTGGGCCACATAACAAGACCCATCTCTACAAAAATACAAAAGTTAGCTGGGTGTGGTGGGTGCACCTGTAGTTCCAGCTACTTGGGAGGCTGAGGTAGGAGAATCACCTGAGCCTGGCAGTTTGAGGCTGCAGCGAGCCATGATCCTGCCACTGCATTCCTGCC
chr2:177035491:C:T	GGGAGAGGGTATTATCCTGCCTGCAACCTCCTTTTCCTGCCCCTCCTTCCTCAGCTGCAGGCTCAGGCCCTCCCTCCCAGGAGAAATCCATTTGTCTTCCCTGGGAGGGAGTGGACAAGCAGCTGAGAGGTGGCAGGGTAGTAAAAGCCAGTGTTGAGGCTGCTGCTCCTAGCACTGTGAATACTCAAAATGCTTCCAGC	GGGAGAGGGTATTATCCTGCCTGCAACCTCCTTTTCCTGCCCCTCCTTCCTCAGCTGCAGGCTCAGGCCCTCCCTCCCAGGAGAAATCCATTTGTCTTCTCTGGGAGGGAGTGGACAAGCAGCTGAGAGGTGGCAGGGTAGTAAAAGCCAGTGTTGAGGCTGCTGCTCCTAGCACTGTGAATACTCAAAATGCTTCCAGC
chr1:16057029:A:G	CCATCTCAAAAAGAAAAAAAAAGAACCAGTCCGGGCTCAGCCACCTGCCTGGCCCAGGCCTTACTTGCTTTGTCCCCCGTGCCCGCCCCCGCATCAGGCATCTGCTGTCACCGTGCGCTTCTACGGCCTTGTGCACTGGGAGGACCCCACAGACGAGTCCCTGGGCCCCACGCCCTGCCACTGCTCACCCCCCGAGGGCA	CCATCTCAAAAAGAAAAAAAAAGAACCAGTCCGGGCTCAGCCACCTGCCTGGCCCAGGCCTTACTTGCTTTGTCCCCCGTGCCCGCCCCCGCATCAGGCGTCTGCTGTCACCGTGCGCTTCTACGGCCTTGTGCACTGGGAGGACCCCACAGACGAGTCCCTGGGCCCCACGCCCTGCCACTGCTCACCCCCCGAGGGCA
chr1:147118066:G:A	ATAAACAGGTAGTATTGATAAAACTTAACTGATTAGACATAGGAAAATGTGAGACAAAGAAAACAAAGACAGATTTCTGATTTGGCAACTGGGTGGAGAGTGGAGGTGTCTTTCATTCAGATAGGGAAGTGTGTGGGAGAAGCAGGTCTGGGAGGAGGGGGGTTTGATTCTAACATGGAAAGTTTTGTGCCAGTGAAATC	ATAAACAGGTAGTATTGATAAAACTTAACTGATTAGACATAGGAAAATGTGAGACAAAGAAAACAAAGACAGATTTCTGATTTGGCAACTGGGTGGAGAATGGAGGTGTCTTTCATTCAGATAGGGAAGTGTGTGGGAGAAGCAGGTCTGGGAGGAGGGGGGTTTGATTCTAACATGGAAAGTTTTGTGCCAGTGAAATC
chr5:118396039:T:C	CACTGCCTTTTTATCTATTGTAGTGTAGGTATTCTCCAGTCAGCACCTTTCCCTGTGAGAGCCTTGTAGATATTAGGGCAATTTAAAAACTTCTTAGTCTCTAAAAAACAACCAAACAAATATATTTAAAAAGAAAGATTGAAGGAAAGGAAAAGAAAGATACTATCTTCATCTATTCAAGAGTTCTCAGTCTCCAGGTC	CACTGCCTTTTTATCTATTGTAGTGTAGGTATTCTCCAGTCAGCACCTTTCCCTGTGAGAGCCTTGTAGATATTAGGGCAATTTAAAAACTTCTTAGTCCCTAAAAAACAACCAAACAAATATATTTAAAAAGAAAGATTGAAGGAAAGGAAAAGAAAGATACTATCTTCATCTATTCAAGAGTTCTCAGTCTCCAGGTC
chr15:102281097:G:A	CAATATGTGGTGAGCTTTTAAAGAATAGTTTAAATATTTCTGATTTAATTTCTAGTGATAAATACCAATAGATATAACCTACATAAACCAAAGCTCCTTGGGCCCTCAATATATTTTTAAGAGTATAAAGGAGTCCTGATTCCAAAACTTTGAGAACTGCTGCCTTCCCCTCCACTTTCCTTCCTTCCCTAGAATTTCTT	CAATATGTGGTGAGCTTTTAAAGAATAGTTTAAATATTTCTGATTTAATTTCTAGTGATAAATACCAATAGATATAACCTACATAAACCAAAGCTCCTTAGGCCCTCAATATATTTTTAAGAGTATAAAGGAGTCCTGATTCCAAAACTTTGAGAACTGCTGCCTTCCCCTCCACTTTCCTTCCTTCCCTAGAATTTCTT
chr22:39471551:A:T	GCTTTTTTTTTTTTTTTTTTTTAATAGATTGTTGTTTGTTTGTTTTTTGTTTTGAGATGGAGTCTCACTCTGTCTCCCAGGCTGGAGGGCAGTGGTGCGATCTCGGCCCAGTGCAACCTCTGCCTCCCGGGTTCAACTGATTCTCCTGCCTCAGCCTCCCAAGTAGCTGGGATTTCAGGCACATGGCACCACGTCCGGCC	GCTTTTTTTTTTTTTTTTTTTTAATAGATTGTTGTTTGTTTGTTTTTTGTTTTGAGATGGAGTCTCACTCTGTCTCCCAGGCTGGAGGGCAGTGGTGCGTTCTCGGCCCAGTGCAACCTCTGCCTCCCGGGTTCAACTGATTCTCCTGCCTCAGCCTCCCAAGTAGCTGGGATTTCAGGCACATGGCACCACGTCCGGCC
chrX:1537109:G:A	CTGCGGGGAAGCAAATGCATGCTCTGTGGCTGGGTCGTCTATGGAACTCTGACGACTCTCCAAAGCTCAACTGGGGCAGAAGTAATGTTCAAGGGCATGGCATTGATTCCCATGCTGGAAGGGAAAGCCAGTGGTGGGGAGCTCGCTGGTATCCCAGACAAGACTGTACAAGCAGGTGAGTGTGGGGGCACAGACCTGCA	CTGCGGGGAAGCAAATGCATGCTCTGTGGCTGGGTCGTCTATGGAACTCTGACGACTCTCCAAAGCTCAACTGGGGCAGAAGTAATGTTCAAGGGCATGACATTGATTCCCATGCTGGAAGGGAAAGCCAGTGGTGGGGAGCTCGCTGGTATCCCAGACAAGACTGTACAAGCAGGTGAGTGTGGGGGCACAGACCTGCA
chr19:22120829:G:C	CCTGTAATCTCATCACTTTGGGAAGCTTTTTCTTCAAAGATTAAAAACAAATCTTGGTGTCTGGCAGCCAGGTAAGGTGAGGGCAGGAGGCAGAAACTTGCAATCCATGGGGTGCGTTGGCTTTTTCAACATTATTTTTCTCCCCGACTACACAGAAAATTTCTTCAGTGTTTGATCTTATGCATCTTTGAATCCAAACA	CCTGTAATCTCATCACTTTGGGAAGCTTTTTCTTCAAAGATTAAAAACAAATCTTGGTGTCTGGCAGCCAGGTAAGGTGAGGGCAGGAGGCAGAAACTTCCAATCCATGGGGTGCGTTGGCTTTTTCAACATTATTTTTCTCCCCGACTACACAGAAAATTTCTTCAGTGTTTGATCTTATGCATCTTTGAATCCAAACA
chr6:147851815:C:T	TTGTGGTTTTGCTTTTTGTCTTTGTGGTCCTTGTTGAGGTTTGTGCACTTAATAAGCAGAACCACCAGTGAGAGGCAAACCTTGCAGACAGGGGAATTCCTGCAAAAGCTAAGAATCACCGACTGAAAAGAAGAGAGCAAAGGTGCAAATGGCTTGGGGTGGAGTTGAGGAATTGCGGGACCAGGCCGTGGTTCCCAAAC	TTGTGGTTTTGCTTTTTGTCTTTGTGGTCCTTGTTGAGGTTTGTGCACTTAATAAGCAGAACCACCAGTGAGAGGCAAACCTTGCAGACAGGGGAATTCTTGCAAAAGCTAAGAATCACCGACTGAAAAGAAGAGAGCAAAGGTGCAAATGGCTTGGGGTGGAGTTGAGGAATTGCGGGACCAGGCCGTGGTTCCCAAAC
chr2:241071552:G:A	TTCGCCGCTAGGAGCACTTTTGCGCAGTCCTGGGCCTGGCTGACTCCACACCTTCCGACCTCTGCTCTGCTGCCCCCTCTGGAGAAACCTCCCTCTGCAGTGCTCCCAGAAACAATGCCGTCCACGCTTTGCCAGGGCTCTTGTCACAGTCCAGCCCCTGCCTGCTGACTTGTCTGGACCCACAATTTTGTAAGACATGG	TTCGCCGCTAGGAGCACTTTTGCGCAGTCCTGGGCCTGGCTGACTCCACACCTTCCGACCTCTGCTCTGCTGCCCCCTCTGGAGAAACCTCCCTCTGCAATGCTCCCAGAAACAATGCCGTCCACGCTTTGCCAGGGCTCTTGTCACAGTCCAGCCCCTGCCTGCTGACTTGTCTGGACCCACAATTTTGTAAGACATGG
chr6:3006815:G:A	TGAAGAGAGACTACGCAGGAAAGCCCCAGCCACCCATCAAATCAGAGAGAAGGAATCCACCTTCTTACGCTATGGCAGGTAATGATTCACTATTGTGGAGTAAGACTTTTTTTTTTTTGAGATGGGATTTTGTTGTATTGCCCAGGCTGGTCTCAAACTCCTGAGCTCAAGTGACCCTCCCACATTGACCTTCCAGGTGG	TGAAGAGAGACTACGCAGGAAAGCCCCAGCCACCCATCAAATCAGAGAGAAGGAATCCACCTTCTTACGCTATGGCAGGTAATGATTCACTATTGTGGAATAAGACTTTTTTTTTTTTGAGATGGGATTTTGTTGTATTGCCCAGGCTGGTCTCAAACTCCTGAGCTCAAGTGACCCTCCCACATTGACCTTCCAGGTGG
chr2:189924652:A:C	CACCTGCCTCAGTCTCCCAAAGTGCTGGGATTACAGGTGTGAGCCACTGTGCCCAGCCTAAAAACTCTTCCTTAGCTTCCCATTACTCTAATGATGAAGAACAAATTAGAATCAAATTAAAGCCCTCCATAATCAGGCCCCTGAGTCACCCTGCAGCCCCCTTTCTATTTTCCCCAAATTACATTACCCACTCTGATTTG	CACCTGCCTCAGTCTCCCAAAGTGCTGGGATTACAGGTGTGAGCCACTGTGCCCAGCCTAAAAACTCTTCCTTAGCTTCCCATTACTCTAATGATGAAGCACAAATTAGAATCAAATTAAAGCCCTCCATAATCAGGCCCCTGAGTCACCCTGCAGCCCCCTTTCTATTTTCCCCAAATTACATTACCCACTCTGATTTG
chr19:16830424:T:A	CTCTCTATATAAATGCTTTTCATTGTCTCACCAACACAGGAAGTTAGTGAGAAAATTCAAGTGCAGAGTAGTGAAGCGTCACAGGCAAGGGACTTCACCTTTCTGCATCTTGTTTTCTTCATCTGTGAAACAGGATCATAATGTCTGTCTCTTGGGGTAATAATGTGGACTGCTAATGCCAAATGCCAACCAACTGCACC	CTCTCTATATAAATGCTTTTCATTGTCTCACCAACACAGGAAGTTAGTGAGAAAATTCAAGTGCAGAGTAGTGAAGCGTCACAGGCAAGGGACTTCACCATTCTGCATCTTGTTTTCTTCATCTGTGAAACAGGATCATAATGTCTGTCTCTTGGGGTAATAATGTGGACTGCTAATGCCAAATGCCAACCAACTGCACC
chr16:58463168:C:A	ACCATCACTCATACACACAGCGGTTTCCATCCCGCTCACTGCCCTCCAGCTGCTGTCTAATATTTCTATGACCTTCTCAAAATGTCAATCCCAGAACGACCTGCCTGTCCACACACTGCTGACCCGTGCATAGTAAGCATTCTGCTGGGTTTGATCAGCATCCTTGGGAACTGCACATTAAGCTGTGCTCATTCAGCTAG	ACCATCACTCATACACACAGCGGTTTCCATCCCGCTCACTGCCCTCCAGCTGCTGTCTAATATTTCTATGACCTTCTCAAAATGTCAATCCCAGAACGAACTGCCTGTCCACACACTGCTGACCCGTGCATAGTAAGCATTCTGCTGGGTTTGATCAGCATCCTTGGGAACTGCACATTAAGCTGTGCTCATTCAGCTAG
chr2:233473915:G:A	CTGGAGTGAAGTGGTGCAATCTCGGCTCACTGCACCCTCTGCCTCCTGGGTTCAGGTGATTCTCCTGTCTCAGCCTCCCGAGTTATTGGGATTACAGGCGCCCACCACCATGCCCGGCTAATTTTTTATATTTTTAGTAGAGACAGGGTTTCGCCATGTTGGCCAGGCTGGTCTTGAACTCCTGACCTCAGGTGATCTGC	CTGGAGTGAAGTGGTGCAATCTCGGCTCACTGCACCCTCTGCCTCCTGGGTTCAGGTGATTCTCCTGTCTCAGCCTCCCGAGTTATTGGGATTACAGGCACCCACCACCATGCCCGGCTAATTTTTTATATTTTTAGTAGAGACAGGGTTTCGCCATGTTGGCCAGGCTGGTCTTGAACTCCTGACCTCAGGTGATCTGC
chr7:155196145:C:T	GCAGAGAAATGCAAGATTTCACTGGTCACCACGCTGCAACCAGGAGCAGATCTCGGAGAGAGAAAAGTAAGCCCAAATGGCCTCGCACAGGGTTAGAGACCAGGACCAGTACAGGACCCTCCAGGACACTGACAGGACCTGGCATGCAGGCTGGGACCGCTGTCCAATGAAGCTGCCAGGGTTCAAGCCCAAAGCCTCTC	GCAGAGAAATGCAAGATTTCACTGGTCACCACGCTGCAACCAGGAGCAGATCTCGGAGAGAGAAAAGTAAGCCCAAATGGCCTCGCACAGGGTTAGAGATCAGGACCAGTACAGGACCCTCCAGGACACTGACAGGACCTGGCATGCAGGCTGGGACCGCTGTCCAATGAAGCTGCCAGGGTTCAAGCCCAAAGCCTCTC
chr12:121005434:G:A	CTCTACTGAAAATACAAAAATTAGCAGGGCATGGTGGCAGGCGCCTGTAGTCCCAGCTACTTGGGAGGCTGAGGCAACAGAATTGCTTGAACCTGGGAGGCGGAGGTCTCAGTGAGACAAGGTTGCGTCACTGCATTCCAGCCTGGGCGACAGAGCGAGACTTTGTCTCAAAAAAAAAAAAAAAAAATCACACCTGTTAA	CTCTACTGAAAATACAAAAATTAGCAGGGCATGGTGGCAGGCGCCTGTAGTCCCAGCTACTTGGGAGGCTGAGGCAACAGAATTGCTTGAACCTGGGAGACGGAGGTCTCAGTGAGACAAGGTTGCGTCACTGCATTCCAGCCTGGGCGACAGAGCGAGACTTTGTCTCAAAAAAAAAAAAAAAAAATCACACCTGTTAA
chr2:132746264:T:C	TCACCTTTGGTCAGAAAAGATGGACTCTCAGCAAAATTTTAGAAAAAGATACAGAAGGAGATTTGGAGCATGTGAAAATGCATAAAATAAGAACACCATTGTCATAATCCAAATTGCAGGTTAACCAGATTGCCAGCAGATCCAGTTTATTTTGATTTACAAGAAGTAACATACATTTCCCATCAGATTATTGGCAAAAA	TCACCTTTGGTCAGAAAAGATGGACTCTCAGCAAAATTTTAGAAAAAGATACAGAAGGAGATTTGGAGCATGTGAAAATGCATAAAATAAGAACACCATCGTCATAATCCAAATTGCAGGTTAACCAGATTGCCAGCAGATCCAGTTTATTTTGATTTACAAGAAGTAACATACATTTCCCATCAGATTATTGGCAAAAA
chr10:79578531:CA:C	CCTGACCACCCACTCTAACTTGCCACCCTCTTCCAAGTTACAGCCCAGCCTGTCACCCTGTTTGACTGCCTTCATAGCCTCTTGGCACCATCTGATATCACTTCGTTCATTTTTTTTTTTTGTCTGCCTCCCACATTTGAAAAACCACACGACATGAGCTAGAAGCTAATTTGTTTAGTTCAGCAATGTATCCTCTTATA	CCTGACCACCCACTCTAACTTGCCACCCTCTTCCAAGTTACAGCCCAGCCTGTCACCCTGTTTGACTGCCTTCATAGCCTCTTGGCACCATCTGATATCCTTCGTTCATTTTTTTTTTTTGTCTGCCTCCCACATTTGAAAAACCACACGACATGAGCTAGAAGCTAATTTGTTTAGTTCAGCAATGTATCCTCTTATA
chr5:179356788:AC:A	GTGAGCCATGATTGTGCCACTGCACTCCAGCCTGGGTGACAGAGTGAGACTGTGTCTCAAAAAAAAAAAATTCTAGGATCAATTGGTCCAGTTTCAATACACACACCCACACCCACCCACTGGGGTGTGACCGAAATCACAGTAAGTCTATAAGTCACTTTGGGGAGAGCTAACACCTCCATAGTATCGTGTCACTCATT	GTGAGCCATGATTGTGCCACTGCACTCCAGCCTGGGTGACAGAGTGAGACTGTGTCTCAAAAAAAAAAAATTCTAGGATCAATTGGTCCAGTTTCAATAACACACCCACACCCACCCACTGGGGTGTGACCGAAATCACAGTAAGTCTATAAGTCACTTTGGGGAGAGCTAACACCTCCATAGTATCGTGTCACTCATT
chr21:42618664:C:T	ATGCTCTGAAATACAATTAAAATTATGATTGTGGACAATATGCCTTTTCGGGACCTGGCTGATGGTATTTCTGGTGTGACCCCAACTTTCCAGTCAGTTCAGGGCAATAAACATTGGATACAGGACAGCTTTGGGGATGAAATAGAATTAAATTTAGTGTAGTTTTTGCCACTTTTAGCTGGATGCCTGGCGAGGGGTTT	ATGCTCTGAAATACAATTAAAATTATGATTGTGGACAATATGCCTTTTCGGGACCTGGCTGATGGTATTTCTGGTGTGACCCCAACTTTCCAGTCAGTTTAGGGCAATAAACATTGGATACAGGACAGCTTTGGGGATGAAATAGAATTAAATTTAGTGTAGTTTTTGCCACTTTTAGCTGGATGCCTGGCGAGGGGTTT
chr21:33782839:A:G	CATCACTTTTGTACTTACAGTTCTTTGCTGGCTTAAGATAAAAGACGGAAATTCTCACCAAAGTCTCCAGGGCCCTGAGCTCTGGCCTGCCTACCTCCAAGTCCCCTGGCTCTTCCCTTTGCTCTGCTCCAGCTGTCTAGACTTTTCCCCATCCTTCAAGACAGCCATGCTCCTTTTGGATTTCAACATGCTGGTCCCTT	CATCACTTTTGTACTTACAGTTCTTTGCTGGCTTAAGATAAAAGACGGAAATTCTCACCAAAGTCTCCAGGGCCCTGAGCTCTGGCCTGCCTACCTCCAGGTCCCCTGGCTCTTCCCTTTGCTCTGCTCCAGCTGTCTAGACTTTTCCCCATCCTTCAAGACAGCCATGCTCCTTTTGGATTTCAACATGCTGGTCCCTT
chr2:113992391:G:A	TCATCATCTTGGCCAGGCTGGTCTTGAACTCTTGACCTTGTGATCCACCTGCCTCGGCCTCCCAAACTGCTGGAATTACAGGGGTGAGCCACCTCGCCCGGTCGGTGCTTCCAGCTTTAAATATTTTGAGGCAGTTGAGGTTCCTGATGGGAGGTCCCCCACTCCTCTCAAGTTGTTGAATCACTGAATTTATCATGTTT	TCATCATCTTGGCCAGGCTGGTCTTGAACTCTTGACCTTGTGATCCACCTGCCTCGGCCTCCCAAACTGCTGGAATTACAGGGGTGAGCCACCTCGCCCAGTCGGTGCTTCCAGCTTTAAATATTTTGAGGCAGTTGAGGTTCCTGATGGGAGGTCCCCCACTCCTCTCAAGTTGTTGAATCACTGAATTTATCATGTTT
chr16:31081401:C:T	AGCCAGGATGGTCTCAATCTCCTGACCTCGTGATCCACCTGCCTCGGCCTCCCAGAGTGCTGGGATTACAGGCGTGAGCCACTGCACCCGGCCCAATCCCGGCTAATTTTTGTATTTTTAGTAGAGATGGGGTTTCACCATGTTGGCCAGGATGGTCTCGATCTATTGACCTCGTGATCCGCCCGCCTCGGCCTCCCAGA	AGCCAGGATGGTCTCAATCTCCTGACCTCGTGATCCACCTGCCTCGGCCTCCCAGAGTGCTGGGATTACAGGCGTGAGCCACTGCACCCGGCCCAATCCTGGCTAATTTTTGTATTTTTAGTAGAGATGGGGTTTCACCATGTTGGCCAGGATGGTCTCGATCTATTGACCTCGTGATCCGCCCGCCTCGGCCTCCCAGA
chr2:175865157:C:T	CATGGTTTTGCTATGTTAACCATGGTCTTGAACTCCCGACCTCAAGTGATCATCCACCTTAGCCTCTCAAAGTACTGAGATTACAGGCATGATCCACCACACCTGGCCTGATTTTTTTTGTTTGTTTGTTTTGAGACAAAATCTCGCTCTGTCTCCCAGGCTGGAGTGCAGTGACACAATCTCAGCTCACTGTAACCTCT	CATGGTTTTGCTATGTTAACCATGGTCTTGAACTCCCGACCTCAAGTGATCATCCACCTTAGCCTCTCAAAGTACTGAGATTACAGGCATGATCCACCATACCTGGCCTGATTTTTTTTGTTTGTTTGTTTTGAGACAAAATCTCGCTCTGTCTCCCAGGCTGGAGTGCAGTGACACAATCTCAGCTCACTGTAACCTCT
chr19:17731716:G:C	GTCTCACTTCCCAGCCCAGGAGCTCCTCCCCAGGTCCTGGGTCTAATGGTGGGCCCCCTCCCCAGCTAGCACCTCCTCTGGTCCCCTAGCAGGGGTTTAGAGGTCAGACTCCTTGACTGCCAGCACACTCTCGGGGTACCCAGGAGGCTGGAAGCAGCCTCATCCCACAGTCAGCCTGCCCCAGGATGGGGCACCTGGGG	GTCTCACTTCCCAGCCCAGGAGCTCCTCCCCAGGTCCTGGGTCTAATGGTGGGCCCCCTCCCCAGCTAGCACCTCCTCTGGTCCCCTAGCAGGGGTTTACAGGTCAGACTCCTTGACTGCCAGCACACTCTCGGGGTACCCAGGAGGCTGGAAGCAGCCTCATCCCACAGTCAGCCTGCCCCAGGATGGGGCACCTGGGG
chr19:9747170:A:G	GCGGCCAGCTCAGAGGACCTTACATTCCTGCCTTTTTATGTTAATAATGCAGGTGGACTGCAGGTGGGGTACTATAGATGACTAAGTAGGGTCTGGTCCATTGAGGTTGTAGAGTTTGAGGGGTCAAATTCTTAACAAGAACTGATTGTCCAGCTAGGGCGTCTTCATATGGCTGGGAATCTGGAGTAGGCAAGAGAAGA	GCGGCCAGCTCAGAGGACCTTACATTCCTGCCTTTTTATGTTAATAATGCAGGTGGACTGCAGGTGGGGTACTATAGATGACTAAGTAGGGTCTGGTCCGTTGAGGTTGTAGAGTTTGAGGGGTCAAATTCTTAACAAGAACTGATTGTCCAGCTAGGGCGTCTTCATATGGCTGGGAATCTGGAGTAGGCAAGAGAAGA
chr18:587087:T:C	TGTTGTCCAGGCTGGAGTGCAGTGGCCTGATCTTGGCTCACTGCAAACTCTGCCTCCCAGGTTCAAGTGATCCTCATTCCTCAGCCATCTGAGTAGCTGTGGTTACAGGCGTGTGCCACCATGCCTAGCTAAATTTTGTATTTTTAGTAGAGACGAGGTTTTACCGTGTTGGCCAGGATGGTCTTCAGCCTTCTTAACTT	TGTTGTCCAGGCTGGAGTGCAGTGGCCTGATCTTGGCTCACTGCAAACTCTGCCTCCCAGGTTCAAGTGATCCTCATTCCTCAGCCATCTGAGTAGCTGCGGTTACAGGCGTGTGCCACCATGCCTAGCTAAATTTTGTATTTTTAGTAGAGACGAGGTTTTACCGTGTTGGCCAGGATGGTCTTCAGCCTTCTTAACTT
chr1:89670287:T:C	AAAATGCTGATAGTGATATAAACAATGAAGTCCAGGCTGTGTGGTCTCAGATGGAGAGGAGGAACTTATTGGGAACTAGAGTAAATGTCACTCTTGCTATGGTTTAGCAAAGGGACTGGTGCCATTTTGCCCTTGCCCTAGAACTTTGAATTTGAGAGAGATGATTTAGGGTATCTGGCAGGAGAAATTTCTAAGCAGCA	AAAATGCTGATAGTGATATAAACAATGAAGTCCAGGCTGTGTGGTCTCAGATGGAGAGGAGGAACTTATTGGGAACTAGAGTAAATGTCACTCTTGCTACGGTTTAGCAAAGGGACTGGTGCCATTTTGCCCTTGCCCTAGAACTTTGAATTTGAGAGAGATGATTTAGGGTATCTGGCAGGAGAAATTTCTAAGCAGCA
chr9:99584367:T:C	AGCATTAATTATTTTATTCAGCTTTGTTCTCCTTTCCAAAATATAACCTTCGTTCTGATATACTTTATATCTCTCTGTAATTTATATGAAGACAGTGACTGTTAAAAAGCAGTGTGCCTCAAAATTACCTCCTCTTTCCTACACAAGTGCTCAGACTCAATGCTAACCTACACCTGATTATTCAAAAGTCTCAGAAATTT	AGCATTAATTATTTTATTCAGCTTTGTTCTCCTTTCCAAAATATAACCTTCGTTCTGATATACTTTATATCTCTCTGTAATTTATATGAAGACAGTGACCGTTAAAAAGCAGTGTGCCTCAAAATTACCTCCTCTTTCCTACACAAGTGCTCAGACTCAATGCTAACCTACACCTGATTATTCAAAAGTCTCAGAAATTT
chr12:121790178:G:A	TTGGCGTGCACAACCCCATTGGTCATCATGGGATTGAAGTAGAGGCTCTCGTGGACGCTGGCCATGGCGGCCCGAGACTAAGTCTCGGGCCCGCGGCGCGCTGCCGCCAGTTGTCACCACAAGGCACAACACTACCGGGTCTACATCTCCGCCCGCCCTCACAATATCCCAGGAAACAGACATCCGCGTGCTCGCGGCAT	TTGGCGTGCACAACCCCATTGGTCATCATGGGATTGAAGTAGAGGCTCTCGTGGACGCTGGCCATGGCGGCCCGAGACTAAGTCTCGGGCCCGCGGCGCACTGCCGCCAGTTGTCACCACAAGGCACAACACTACCGGGTCTACATCTCCGCCCGCCCTCACAATATCCCAGGAAACAGACATCCGCGTGCTCGCGGCAT
chr10:91142207:A:G	GGACCACTTTTTCAACTATTAAGGACAAATTTCTTTTTCTTCCTTCATGTTCTTATAGGGAGACTAGGACTTCAGTTCCACTTCAGAGGAGCGTGAACTATTGGGGAAAAAAACCCTTCTGGTCCCACTGACTTCATATTATTCTCTCTTCCTCATGAGTGGCTGAGAGATTACTACAATTGTTGAGATTTTATAGCCTG	GGACCACTTTTTCAACTATTAAGGACAAATTTCTTTTTCTTCCTTCATGTTCTTATAGGGAGACTAGGACTTCAGTTCCACTTCAGAGGAGCGTGAACTGTTGGGGAAAAAAACCCTTCTGGTCCCACTGACTTCATATTATTCTCTCTTCCTCATGAGTGGCTGAGAGATTACTACAATTGTTGAGATTTTATAGCCTG
chr15:102068022:C:T	CTCCAGGAGGCCACTGAGCTCCCCAGCTGCGGGGCTGAGGCCACACAGCCCTGTGCGGTTCATCTGCCATCCGGGCCCTTCTTCCTCTTCTGAGCTTCACAGTTAGCCCAGGGAAGAAAACAGGCGTGTCTTCCACAAACCCTGAAGGGAATGGGAAGTGCCAACAGTGAGAAGGACTTAGATGTAAAGGATTTACACAC	CTCCAGGAGGCCACTGAGCTCCCCAGCTGCGGGGCTGAGGCCACACAGCCCTGTGCGGTTCATCTGCCATCCGGGCCCTTCTTCCTCTTCTGAGCTTCATAGTTAGCCCAGGGAAGAAAACAGGCGTGTCTTCCACAAACCCTGAAGGGAATGGGAAGTGCCAACAGTGAGAAGGACTTAGATGTAAAGGATTTACACAC
chrX:15513319:A:G	TGTAGATGGACTGTTGATCACCTTTGGAATCTTGGGAAGCATAAAGAAAACTCATGCTGATATGACAATGAACAAAGCCTTCCCTAAATGATTCCAAATAACACCATTATAATCTTTAAAGACAACCACATTATTTAGGTACCTTGACTCTTTTCTTTTTTATTCACGAATTCCATTTTCCTCCTCTGTAAAACTTATTG	TGTAGATGGACTGTTGATCACCTTTGGAATCTTGGGAAGCATAAAGAAAACTCATGCTGATATGACAATGAACAAAGCCTTCCCTAAATGATTCCAAATGACACCATTATAATCTTTAAAGACAACCACATTATTTAGGTACCTTGACTCTTTTCTTTTTTATTCACGAATTCCATTTTCCTCCTCTGTAAAACTTATTG
chr1:7980861:C:T	AAAGAACGTGTGTTGGGGGAATCCTGGGTATTATGTAGGATGGTGTTCTTGCTTTTGAAAGCTGTGATAGCGGATGACTCATATTTCCTTGCTTCTTTTCAAGAAAGTCCCAACAGCCCTATTGACTTCCATTTCACAGTTCACATCCTCCTTCTTCTTCTTCTGGAAATCGGCAGCTACAGCCATCTTCCTCTTGAGTA	AAAGAACGTGTGTTGGGGGAATCCTGGGTATTATGTAGGATGGTGTTCTTGCTTTTGAAAGCTGTGATAGCGGATGACTCATATTTCCTTGCTTCTTTTTAAGAAAGTCCCAACAGCCCTATTGACTTCCATTTCACAGTTCACATCCTCCTTCTTCTTCTTCTGGAAATCGGCAGCTACAGCCATCTTCCTCTTGAGTA
chr2:190693714:A:G	AAAAAAAAAAAAAAAAGAGGACGTAGAAGGATCCTTAGATCTTTACATCTGAAAAGACCACTGAAAATGTTTTTTGTCCTGCCTCAAATCTTTTAGCAAATAGTGTTTTTAATCCTGTCCACCTCCCCTTTTACCTTTATGTGACCCCAAGAGTTTTAGTGGATTGCCCAATGACTTAAACATTGAATATAGTAGAGGAT	AAAAAAAAAAAAAAAAGAGGACGTAGAAGGATCCTTAGATCTTTACATCTGAAAAGACCACTGAAAATGTTTTTTGTCCTGCCTCAAATCTTTTAGCAAGTAGTGTTTTTAATCCTGTCCACCTCCCCTTTTACCTTTATGTGACCCCAAGAGTTTTAGTGGATTGCCCAATGACTTAAACATTGAATATAGTAGAGGAT
chr14:89653621:C:A	CAGAGACTAGGTTGGTGGCCCCCATGCAAGCAGGGGCATCTAGCAGCCCAAGAGGTGAAAACAAGGGGCTATAAATAGCACCGCACGAGGAAGCTCTATCAACAGAGCCCAGCCATAGCACCAGCCCACGGGGGAATACAGGCAGGCTCTGCGCAGACAGGAAATGTGTTGCTCTCCGAAGCCACACTCTCCACTCATGG	CAGAGACTAGGTTGGTGGCCCCCATGCAAGCAGGGGCATCTAGCAGCCCAAGAGGTGAAAACAAGGGGCTATAAATAGCACCGCACGAGGAAGCTCTATAAACAGAGCCCAGCCATAGCACCAGCCCACGGGGGAATACAGGCAGGCTCTGCGCAGACAGGAAATGTGTTGCTCTCCGAAGCCACACTCTCCACTCATGG
chr1:86121223:T:G	TGGATTCCTTCTCTAAAGGCTGAGGCATTTTCTAATCTTGAGTTACACTAGAACATCAAAAAGTTTATTTTGCTGACATTTCTAAATTAATAAAGATTTTTAGCAGTATGGGACATTTTCCCCTTTCTTTGCCTATTGAAGGTGCCCAGTTTTCTTCTTTGAATAGGGTTCCATTCTTTTTTCCTTAGATTGAAATGCAG	TGGATTCCTTCTCTAAAGGCTGAGGCATTTTCTAATCTTGAGTTACACTAGAACATCAAAAAGTTTATTTTGCTGACATTTCTAAATTAATAAAGATTTGTAGCAGTATGGGACATTTTCCCCTTTCTTTGCCTATTGAAGGTGCCCAGTTTTCTTCTTTGAATAGGGTTCCATTCTTTTTTCCTTAGATTGAAATGCAG
chr14:105556529:G:A	CATTCATTCACATCTCCACCAAAGAAGCCCCACGGCTGCCCAGTGCCAGACCTGGCCTGATGCCTGGATGGCTGCCACTGGGATGATCAGGGTCAAGTAGTGTGGGCCTTTGAGCATCCTGGAGAGGGCGGGGAGGCCTCTAGAGGCACCCAGGGTGCAGGTCTGAAGAGGGATGGGCTCAGCTGGCCAACACACGGACA	CATTCATTCACATCTCCACCAAAGAAGCCCCACGGCTGCCCAGTGCCAGACCTGGCCTGATGCCTGGATGGCTGCCACTGGGATGATCAGGGTCAAGTAATGTGGGCCTTTGAGCATCCTGGAGAGGGCGGGGAGGCCTCTAGAGGCACCCAGGGTGCAGGTCTGAAGAGGGATGGGCTCAGCTGGCCAACACACGGACA
chr19:57865835:T:C	AGTGTTGTGGTCTTACCTGAGAAGAATCCACTTACAAGCTCACTCACATTGCTTTTTGCAAGATTTAGTTTCTTGTGGCTTGTTGGACTGTGAGCACTGTTCCTTGCTGGCTGTTGGCCAAAGTCCTCCCTCAGGTGGCCTGTCTGTATTGTACCTTATGACACAGAAGCTAACTTCTCTTTGAGCAAGTGACCAAAAGA	AGTGTTGTGGTCTTACCTGAGAAGAATCCACTTACAAGCTCACTCACATTGCTTTTTGCAAGATTTAGTTTCTTGTGGCTTGTTGGACTGTGAGCACTGCTCCTTGCTGGCTGTTGGCCAAAGTCCTCCCTCAGGTGGCCTGTCTGTATTGTACCTTATGACACAGAAGCTAACTTCTCTTTGAGCAAGTGACCAAAAGA
chr11:73970873:G:A	TCCATCCATGTTGTAGTGTGTATCAAAATTCTGTTCCATTTTATGGCTGAATATTTTATTAAATGCATATTCCATATTTTGTTTAGCCATTCTCTTGACGGACATCTGGGTTTGCTTCCACCTTTTGACGATTGTGAATAAAGCTGCTATGACCATGGGTGTACAGCTATCATTCCATTCTTTCAGATACATACCTGGGA	TCCATCCATGTTGTAGTGTGTATCAAAATTCTGTTCCATTTTATGGCTGAATATTTTATTAAATGCATATTCCATATTTTGTTTAGCCATTCTCTTGACAGACATCTGGGTTTGCTTCCACCTTTTGACGATTGTGAATAAAGCTGCTATGACCATGGGTGTACAGCTATCATTCCATTCTTTCAGATACATACCTGGGA
chr9:34336005:C:T	TCTTGGCTCCCCATGCAGGCATCTTTGCTTGTCCATGTTGTGTTGATGGTGGCAGTGGTATGGAGTTCCTGTCTTAGGCAGGGCACTGTGCCCTCTAGTCTTGGATCCCTAAGCTTATTTAGGGGTTCTAACATTGATTCCATGGGACCTTCTAGTCTTGGATCCCTAAGCTTATTTAGGGGTTCTAACATTCATTCCAT	TCTTGGCTCCCCATGCAGGCATCTTTGCTTGTCCATGTTGTGTTGATGGTGGCAGTGGTATGGAGTTCCTGTCTTAGGCAGGGCACTGTGCCCTCTAGTTTTGGATCCCTAAGCTTATTTAGGGGTTCTAACATTGATTCCATGGGACCTTCTAGTCTTGGATCCCTAAGCTTATTTAGGGGTTCTAACATTCATTCCAT
chr22:45607855:G:A	AAGCCCACATGTACACCGAGAGCAGACACCACAGGGATGCTTGGGGCACAGACGCAGGGGCAGGGGCCGGGGGTCACTCACCTTCCTCCCGTCTGCACCGCTTTCGCTGCCGGAGTACGCCAGCTTCCGGCGCACATAGAAAAGCATGTCGTCCTGCCGGGGAGCCCATTTCTCCATGAAGTAGGTGGAGAACATCCAAG	AAGCCCACATGTACACCGAGAGCAGACACCACAGGGATGCTTGGGGCACAGACGCAGGGGCAGGGGCCGGGGGTCACTCACCTTCCTCCCGTCTGCACCACTTTCGCTGCCGGAGTACGCCAGCTTCCGGCGCACATAGAAAAGCATGTCGTCCTGCCGGGGAGCCCATTTCTCCATGAAGTAGGTGGAGAACATCCAAG
chr10:134146663:G:C	TCAAGAAACTAAAAACATAGTTCAAATGGCACAGAACCACACCAGAGGTAAGAAACAGTGCAAATTTCCACCCGCCCCTAGTCATTTCATGGAAGCGTTGCAGTTGATTTACAGGCTTTGAAATGTTCCGATCTGTTTACATCCCTAAAATGATCATTACTATTGTGCGCCTTTGCGTTTTCCAGGAGTTAAATCTTGGA	TCAAGAAACTAAAAACATAGTTCAAATGGCACAGAACCACACCAGAGGTAAGAAACAGTGCAAATTTCCACCCGCCCCTAGTCATTTCATGGAAGCGTTCCAGTTGATTTACAGGCTTTGAAATGTTCCGATCTGTTTACATCCCTAAAATGATCATTACTATTGTGCGCCTTTGCGTTTTCCAGGAGTTAAATCTTGGA
chr17:17679303:G:A	CATATAAGTAGACTGTGTTGTTCAAGGGTCAGTCATACCTGGCCCTGGCAGCAGCAGGTCCCCACACAGCTTAGCGCTTGAGCCAGTCCTGGCTGCTGCGTCCCCCAAAGCTGTGTACCCACTGAGGAGGACGCAGCCTGTACAGGAATTCAGGTTTGGTTCTCCTTCCCCTCTTGGGGGCTGTTTCCTCATCCGTAAAA	CATATAAGTAGACTGTGTTGTTCAAGGGTCAGTCATACCTGGCCCTGGCAGCAGCAGGTCCCCACACAGCTTAGCGCTTGAGCCAGTCCTGGCTGCTGCATCCCCCAAAGCTGTGTACCCACTGAGGAGGACGCAGCCTGTACAGGAATTCAGGTTTGGTTCTCCTTCCCCTCTTGGGGGCTGTTTCCTCATCCGTAAAA
chr14:105636376:T:G	AAGAGAGCTTTGGAGGCACAGGGCCTGTGAACACCCCATGCGCAGGGTCTGCCTGCTCCATCCCTGTTTAGCAGCTCCTCCAGGATCCAGGCCGCAGGCTCAGCTGAAGGTCCCTAAAGGGGTGGGTGGGAGCCCCCCATGCCCACCTCAGCTGGCTCTGCTCAGAGTGCCCACCCCAAACTTGGTGGTGGGTAGGCTTC	AAGAGAGCTTTGGAGGCACAGGGCCTGTGAACACCCCATGCGCAGGGTCTGCCTGCTCCATCCCTGTTTAGCAGCTCCTCCAGGATCCAGGCCGCAGGCGCAGCTGAAGGTCCCTAAAGGGGTGGGTGGGAGCCCCCCATGCCCACCTCAGCTGGCTCTGCTCAGAGTGCCCACCCCAAACTTGGTGGTGGGTAGGCTTC
chr1:24472758:T:C	ACTGCACCACAGCACTCAGCCTGGGCAACAGAGTGACACCTTGTCTCAAAAAACAAACGAACTTAAAAACAAAGTCCTTCCAGAATATGTGGTCTGGCCTGCATTTTGGCATTGTCCACTATGATACTTCAGCTGTGTTACATGTTCAAGAATGGAAAGGAGGCCAGGCGCCATGGCTCATGCCTGTAATTCCAGTACTT	ACTGCACCACAGCACTCAGCCTGGGCAACAGAGTGACACCTTGTCTCAAAAAACAAACGAACTTAAAAACAAAGTCCTTCCAGAATATGTGGTCTGGCCCGCATTTTGGCATTGTCCACTATGATACTTCAGCTGTGTTACATGTTCAAGAATGGAAAGGAGGCCAGGCGCCATGGCTCATGCCTGTAATTCCAGTACTT
chr6:1523411:C:T	CAGATACTATATCAGTCCACTCCAGGTTCCTGGAGTGGTCAAATCCACAGAAACAGAAAGTAGAATAGAGCTTGCCAGGGGCTGGAGAAGGGAAGATGGCGAGTTGGGGTTTAATGGGCAGAGTTTCTGTTTGGGACGAGGAGAAAGTCCTGATTCGGGTGGTGGTGATGGTTGCACAGCCATGTGAATGTACTTAATGC	CAGATACTATATCAGTCCACTCCAGGTTCCTGGAGTGGTCAAATCCACAGAAACAGAAAGTAGAATAGAGCTTGCCAGGGGCTGGAGAAGGGAAGATGGTGAGTTGGGGTTTAATGGGCAGAGTTTCTGTTTGGGACGAGGAGAAAGTCCTGATTCGGGTGGTGGTGATGGTTGCACAGCCATGTGAATGTACTTAATGC
chr17:4704287:C:T	TGAATATGCTTTCTCATCCCATCTGCTATCCTGCCCTGCCCCCAGCCACCCCAGCCTGCCTTCACCACACTCAACCCCGAAGCTTGACGTCAGCCAATTCTTACTTTCCCGCTTGTCACACCTGGGCTCTGCGTTAGGTCAGCTGCCTCATATTCATCATTCGTGTGTCTCACTCCCACCGTAGACAACACTTCCCATCT	TGAATATGCTTTCTCATCCCATCTGCTATCCTGCCCTGCCCCCAGCCACCCCAGCCTGCCTTCACCACACTCAACCCCGAAGCTTGACGTCAGCCAATTTTTACTTTCCCGCTTGTCACACCTGGGCTCTGCGTTAGGTCAGCTGCCTCATATTCATCATTCGTGTGTCTCACTCCCACCGTAGACAACACTTCCCATCT
chr1:3801611:T:C	AACTGCTGTTTTCTAGGCCAAAAATGGTGAGCGATCATTTATTTCATGATTCAACCTGATACATTTACATAGTGCAAAACTGTGTCACAGTTTCAGGCTTTTATGAGGAAAGCGTTTCTGTGTAGAAACTGGAAGCTGTTCAGGGCATCGGCAGCTGAACCCTGCTCCGTTGGTCAGCGTTACTATCATCTCGGATCATA	AACTGCTGTTTTCTAGGCCAAAAATGGTGAGCGATCATTTATTTCATGATTCAACCTGATACATTTACATAGTGCAAAACTGTGTCACAGTTTCAGGCTCTTATGAGGAAAGCGTTTCTGTGTAGAAACTGGAAGCTGTTCAGGGCATCGGCAGCTGAACCCTGCTCCGTTGGTCAGCGTTACTATCATCTCGGATCATA
chr1:19762370:C:T	TGTGTGCCTACTCAATACTCCACAGAGCCCAGCAGCTGGGCCACCTGTGCTAAGAACCACTGCCATCTCTTTGTTTTAAAGTCTCCAAAAGAAGAGGAGCGGGTTATTTAGCACCTACTTTTGCACAGTTGAGTCACAAGTGAGGAAGGCAGCACCGCTCTCTAGTTAAGGATACAGGTTGGAAAGCAAGATTGTCTGCA	TGTGTGCCTACTCAATACTCCACAGAGCCCAGCAGCTGGGCCACCTGTGCTAAGAACCACTGCCATCTCTTTGTTTTAAAGTCTCCAAAAGAAGAGGAGTGGGTTATTTAGCACCTACTTTTGCACAGTTGAGTCACAAGTGAGGAAGGCAGCACCGCTCTCTAGTTAAGGATACAGGTTGGAAAGCAAGATTGTCTGCA
chr16:75195765:C:G	ATATATATTTTTTTTTTTTTTTTTTTTTTTTTTCCTGAGATGGAGTCTCACTTGTCATCCAGGCTGGAATGCAGTAGCACGATCTAGGCTCACTGCACCCTCCACCTCCCAGGTTCAAGCGATTCCCCTGCCTCAGCCTCCCAGGTAGCTGGGACTACAGGCGCCCGCTACTGTGCCCGGCTAATTTTTGTATTTTTGGT	ATATATATTTTTTTTTTTTTTTTTTTTTTTTTTCCTGAGATGGAGTCTCACTTGTCATCCAGGCTGGAATGCAGTAGCACGATCTAGGCTCACTGCACCGTCCACCTCCCAGGTTCAAGCGATTCCCCTGCCTCAGCCTCCCAGGTAGCTGGGACTACAGGCGCCCGCTACTGTGCCCGGCTAATTTTTGTATTTTTGGT
chr1:53587664:C:T	AGGCTGCTGCAGACCTGCTTTGACTCATTGAGAAAGGGACGGGGCGGGGTGTGTGTGTCCTGTAGAGGGCAGCTGGGTAGGCAGCAGGTGATAGAGGCACGTGCCTGGTTGCGGGGAGCAGCTGGGGGGCTGGGGGGCAGGTGCTGTGTGGTCCGGAGCGGAGCAGACCTGGGAATGCTGGGGATGATGGGAAAAGCCCT	AGGCTGCTGCAGACCTGCTTTGACTCATTGAGAAAGGGACGGGGCGGGGTGTGTGTGTCCTGTAGAGGGCAGCTGGGTAGGCAGCAGGTGATAGAGGCATGTGCCTGGTTGCGGGGAGCAGCTGGGGGGCTGGGGGGCAGGTGCTGTGTGGTCCGGAGCGGAGCAGACCTGGGAATGCTGGGGATGATGGGAAAAGCCCT
chr8:132329300:G:A	TATCAAATAATGATCACTGCACCTGAATAGCAGATATGTTGACATTTCCTTTTAAACTGGAGTACATTTATCTCCATTACAGGGACTGTGTGGTCTAACGTTTATAAACACTGTGCATAGCATTGAACCATGAAGTTAACATTTATTAATCAATTTTGAGGCCTTAGTGTATTTCATAGTTTAAATTGGTGTTCTGATCA	TATCAAATAATGATCACTGCACCTGAATAGCAGATATGTTGACATTTCCTTTTAAACTGGAGTACATTTATCTCCATTACAGGGACTGTGTGGTCTAACATTTATAAACACTGTGCATAGCATTGAACCATGAAGTTAACATTTATTAATCAATTTTGAGGCCTTAGTGTATTTCATAGTTTAAATTGGTGTTCTGATCA
chr15:68589100:A:T	ATTTTCTCTGTCATGTAATAGTTGTAGCTTATTTACTTTAAATATGGTACTTTTGTATCCAAAGTTTACATTTTTCTATAGTCAAATTTATCACAATTTAAAAAAATGGATTCTGAGTTTTAGATCCTGCTTGTAAGGCTGTCTCTATTCCAAGTCATACTTTTTTTTTTTTTCCCCCATGATCTATTTGAAAAAGACAC	ATTTTCTCTGTCATGTAATAGTTGTAGCTTATTTACTTTAAATATGGTACTTTTGTATCCAAAGTTTACATTTTTCTATAGTCAAATTTATCACAATTTTAAAAAATGGATTCTGAGTTTTAGATCCTGCTTGTAAGGCTGTCTCTATTCCAAGTCATACTTTTTTTTTTTTTCCCCCATGATCTATTTGAAAAAGACAC
chr20:432366:A:G	AAGCAGCACCCATCACATCTGCCTTTTCTTTACTTTTGTCTCCTATTGCTTCCAGATACCTTCTTCCTTTTCCTGCAAAGCCCATTCTGCTGGAGTGGAAAAGTCCAATGCCTTGATGCCAGGGTCTTGTTCAGTCACTCAAGATGGAGTGTAGTGGCACAGTCATGGCTCACTGCAGCCTCAACCATATATATATAGTT	AAGCAGCACCCATCACATCTGCCTTTTCTTTACTTTTGTCTCCTATTGCTTCCAGATACCTTCTTCCTTTTCCTGCAAAGCCCATTCTGCTGGAGTGGAGAAGTCCAATGCCTTGATGCCAGGGTCTTGTTCAGTCACTCAAGATGGAGTGTAGTGGCACAGTCATGGCTCACTGCAGCCTCAACCATATATATATAGTT
chr4:120425216:T:C	TTTAGATTTAGGGGGTATATGTGCATGTCTGGTATATATGTATATTGTGTATTGGTGGGGACTGGGCTTCTAGTATACCCATTACCCAAACAGTGAACATTGTACCCAGTAGGTTGTTCTTCACCCCTTGTTCTTTTCCCACCTTTCCCCCTTTTGGAGTCCCCAGTGTCTATTATTTCCATCTTTATGTCCGTGTGTAC	TTTAGATTTAGGGGGTATATGTGCATGTCTGGTATATATGTATATTGTGTATTGGTGGGGACTGGGCTTCTAGTATACCCATTACCCAAACAGTGAACACTGTACCCAGTAGGTTGTTCTTCACCCCTTGTTCTTTTCCCACCTTTCCCCCTTTTGGAGTCCCCAGTGTCTATTATTTCCATCTTTATGTCCGTGTGTAC
chr1:204230565:G:A	GGCTGGAGGGATCTGTACTCGAGCAGCCTCCCCCATGGCCTGGATCCAGGCCTCTTGCTCCTCGGGGCTCTCGGCACTGAAGAAGTAGGTGCGGACCCCGGCATGCTCAGCCTGTGGGGAGAGGCAGCGTGTGGAGCTGGCCTCGGCCTCATCCACCCAGCACACAGTCACCTGTTGGGAGAAGACACCAACGCCCACAG	GGCTGGAGGGATCTGTACTCGAGCAGCCTCCCCCATGGCCTGGATCCAGGCCTCTTGCTCCTCGGGGCTCTCGGCACTGAAGAAGTAGGTGCGGACCCCAGCATGCTCAGCCTGTGGGGAGAGGCAGCGTGTGGAGCTGGCCTCGGCCTCATCCACCCAGCACACAGTCACCTGTTGGGAGAAGACACCAACGCCCACAG
chr22:28407514:G:A	CCCTACAAAAAATATAAAAATTAGCTGGGTGTGGTGGTGCACACCTGTAGTCCCAGCTATTCAGGAGGCTGAGGTCAGGGGAGTGCTTGAGCCTGGGAGGTCGAGGCTGCAGTGAGCTATGATCACTGCCACTGCATTCAAGCCTGGGGACAGAGCAAGACTCTGTCTTAAAAATATATATGTATTTTTTCAATCCATGG	CCCTACAAAAAATATAAAAATTAGCTGGGTGTGGTGGTGCACACCTGTAGTCCCAGCTATTCAGGAGGCTGAGGTCAGGGGAGTGCTTGAGCCTGGGAGATCGAGGCTGCAGTGAGCTATGATCACTGCCACTGCATTCAAGCCTGGGGACAGAGCAAGACTCTGTCTTAAAAATATATATGTATTTTTTCAATCCATGG
chr8:125470305:T:C	AAGTGTTGAACATAGGGTTAGCATATTACCCAGCAGTGAATTAACCAAATAAATAAGACATATGTGATAGAGGTATATATACCCAAGAGAATGCAAACATATGTCCACACAAAGGCTTGTGCGTGAATATTTGTAGCAGCATTATTCATAGACAAAATGTGGAAACAACCCAAAGTCCATCAACTGATGAGTGGTTAAAC	AAGTGTTGAACATAGGGTTAGCATATTACCCAGCAGTGAATTAACCAAATAAATAAGACATATGTGATAGAGGTATATATACCCAAGAGAATGCAAACACATGTCCACACAAAGGCTTGTGCGTGAATATTTGTAGCAGCATTATTCATAGACAAAATGTGGAAACAACCCAAAGTCCATCAACTGATGAGTGGTTAAAC
chr14:96009356:C:T	TCTTTTATGTCTTAAGATTGAAGCCACATTTCTTTCTTACCATTTTGTTACAGTCATCATCCTTGTGGCTCAGAATTGAACAGAGTAGTTGCACAGCTGCGCTGTCACAGAGTGTCCCTCATCTCATGTGTGTCCTCAGAGCCATTTGCACACAGGACTGATCACATGCATGCTGGTTGGTTTCTTGGCTGCTGTGAGCG	TCTTTTATGTCTTAAGATTGAAGCCACATTTCTTTCTTACCATTTTGTTACAGTCATCATCCTTGTGGCTCAGAATTGAACAGAGTAGTTGCACAGCTGTGCTGTCACAGAGTGTCCCTCATCTCATGTGTGTCCTCAGAGCCATTTGCACACAGGACTGATCACATGCATGCTGGTTGGTTTCTTGGCTGCTGTGAGCG
chr5:33993166:C:T	CATTAAGTACACTCATACTGCTTTACATCTATCACCACCATCCATCTGTACCACACAACTCCTGAACTTTTTCAACTTTTCAAACAGAAACTCTGAACCCAGTAAACACTAACTCCCGCTCCTACCTCCCCACAGCCTCTGGCAAGCACCATTCTACTTTCTGTCTCTATGAACTTGACCACTTTAGACATTTCATGTAG	CATTAAGTACACTCATACTGCTTTACATCTATCACCACCATCCATCTGTACCACACAACTCCTGAACTTTTTCAACTTTTCAAACAGAAACTCTGAACCTAGTAAACACTAACTCCCGCTCCTACCTCCCCACAGCCTCTGGCAAGCACCATTCTACTTTCTGTCTCTATGAACTTGACCACTTTAGACATTTCATGTAG
chr22:43473662:C:T	GCTCAGTTCAGATGGAGAAACTGGCTGCTGTCCCAGGCCTGTCAGCGCCACTGTGGGACTCGGAGCTATCATAGTTACAGGAGGACTCTGGACCTCGGTCTGCTCTGAAAAGTCTCGTTTTCAAACTGCTCAGGCAGCCCAAGATTCAAGGCTCCCACCCCGGCTCCAACCAGGAAGGCTACAGGAGGCTGCCTCCCCAC	GCTCAGTTCAGATGGAGAAACTGGCTGCTGTCCCAGGCCTGTCAGCGCCACTGTGGGACTCGGAGCTATCATAGTTACAGGAGGACTCTGGACCTCGGTTTGCTCTGAAAAGTCTCGTTTTCAAACTGCTCAGGCAGCCCAAGATTCAAGGCTCCCACCCCGGCTCCAACCAGGAAGGCTACAGGAGGCTGCCTCCCCAC
chr4:26860116:G:A	GGCGACAGGGAAGGAGAGAAAGCTTTGGGGTGGTGAGAACAAGGGAAGGGAAAGGGAAAACAAAAGCGTGGAGGTGGGAAAGGAAACCTGGGGAGAAAGGTAAGCGATTGCCTCATTTGGAGTCTTGTGTTTATGTTTGGCTTGCAAATAGAAGCATATATAATTCTAGGGTTGGGCTTTTCTTGCCAAGGAATGGATTT	GGCGACAGGGAAGGAGAGAAAGCTTTGGGGTGGTGAGAACAAGGGAAGGGAAAGGGAAAACAAAAGCGTGGAGGTGGGAAAGGAAACCTGGGGAGAAAGATAAGCGATTGCCTCATTTGGAGTCTTGTGTTTATGTTTGGCTTGCAAATAGAAGCATATATAATTCTAGGGTTGGGCTTTTCTTGCCAAGGAATGGATTT
chr16:86583528:G:A	GGAGTACTGATTGAACAGAATCTGATGCCACTTTAGAGACTCACAGGTCTGGGGTTGGGCCTGGGAAGCTGTGCATGCCCCCGGCACTGCGGACTGTCCGGTCAGACACTGGCCACTGTGCCTGTAGCTGTGGCTTGAGGTTGTGCATGCCCCCAGCACTGCGGACTGTCCGGTCAGACACTGGCCACTGTGCCTGTAGC	GGAGTACTGATTGAACAGAATCTGATGCCACTTTAGAGACTCACAGGTCTGGGGTTGGGCCTGGGAAGCTGTGCATGCCCCCGGCACTGCGGACTGTCCAGTCAGACACTGGCCACTGTGCCTGTAGCTGTGGCTTGAGGTTGTGCATGCCCCCAGCACTGCGGACTGTCCGGTCAGACACTGGCCACTGTGCCTGTAGC
chr17:48552568:C:T	TCCCTAATTCAAGTGATTCTCCTTCCTCACCCTCCCAAGTAACTGGGATTGCAGATACCCACCACCACACCCAACTAACTTTTGTATTTTTAGTAGAGGCGAGGTTTTACCATGTTGGCCAGGCTGGTCCTCAAACTCCTGACCTCAAGCAATCCGCCTGCCTCAGCCTACCAAAGTGCTGGGATTACAGGCATGAACCA	TCCCTAATTCAAGTGATTCTCCTTCCTCACCCTCCCAAGTAACTGGGATTGCAGATACCCACCACCACACCCAACTAACTTTTGTATTTTTAGTAGAGGTGAGGTTTTACCATGTTGGCCAGGCTGGTCCTCAAACTCCTGACCTCAAGCAATCCGCCTGCCTCAGCCTACCAAAGTGCTGGGATTACAGGCATGAACCA
chr1:159822639:C:T	AACTCTTTAAATACAAATAAATTACATATAAAATAAGAAACAGCCCAGACAATTCAGATGTACAAGCACCTACCCTCTGCATCACTATACTGTCCTCATCAGCTCATCAAATACAAAATCATTCACATTCATCAAATACCCAGTTGAACTATGAGGTTCCTTCTTAAATCTTGGGCATTTAGGATGGACCTAACTGTTTT	AACTCTTTAAATACAAATAAATTACATATAAAATAAGAAACAGCCCAGACAATTCAGATGTACAAGCACCTACCCTCTGCATCACTATACTGTCCTCATTAGCTCATCAAATACAAAATCATTCACATTCATCAAATACCCAGTTGAACTATGAGGTTCCTTCTTAAATCTTGGGCATTTAGGATGGACCTAACTGTTTT
chr11:71171911:T:C	ATCATAATGTCATTGATAACTTCCATCCTGCATCGTTTCTTCAAACGGTCCTCAAGGAAGAGGGTGCTGAGTTGGGTCCCCGCCCTCTGTGGTTGGTGGTGCACCATCCTTAGTTCTGCTCCACAAGGGTTTGCCTTTATAAGCAAAATAAAGAAACAGAGTGGTGAATAGTTTTTTAAAAACGACTGTCTTATTTATTT	ATCATAATGTCATTGATAACTTCCATCCTGCATCGTTTCTTCAAACGGTCCTCAAGGAAGAGGGTGCTGAGTTGGGTCCCCGCCCTCTGTGGTTGGTGGCGCACCATCCTTAGTTCTGCTCCACAAGGGTTTGCCTTTATAAGCAAAATAAAGAAACAGAGTGGTGAATAGTTTTTTAAAAACGACTGTCTTATTTATTT
chr18:61638195:C:G	CTCAAATGGGATGGGGTTGGGGGTGCTTCTTCACCTACGCCCCTCTCTGTTGCAGCCACCGGCGTTACTTTAACCAATTCCTCACTTTCCAGACACTCTCAGTCCTCTGGCTGCTGCTTCACTCCTGAGACCTCTCCATTCCAAAGGGCCTCACCCAGGGCTGCTCTCCGGGCCCCTCCCGCTTCCCTGCCTCGGGCTCT	CTCAAATGGGATGGGGTTGGGGGTGCTTCTTCACCTACGCCCCTCTCTGTTGCAGCCACCGGCGTTACTTTAACCAATTCCTCACTTTCCAGACACTCTGAGTCCTCTGGCTGCTGCTTCACTCCTGAGACCTCTCCATTCCAAAGGGCCTCACCCAGGGCTGCTCTCCGGGCCCCTCCCGCTTCCCTGCCTCGGGCTCT
chr8:1900524:C:T	CAGCCGCGCCCATTAAGAGACCTCTCCTCACTTGTAAAGGGGTCTCTCTGCTCCCAAAGAACCACAGGCCGCTGTGTATGTCGGGGGCTCACGAGCTCACGTGCTACACGGCCCAGAAGCAAAAGGTTTAGACAGATTCATCCAGGGGCTTGATTCATGGCTGAAGCGGCCAAGCAGAGCCATGCAGACGACAGCCCAGG	CAGCCGCGCCCATTAAGAGACCTCTCCTCACTTGTAAAGGGGTCTCTCTGCTCCCAAAGAACCACAGGCCGCTGTGTATGTCGGGGGCTCACGAGCTCATGTGCTACACGGCCCAGAAGCAAAAGGTTTAGACAGATTCATCCAGGGGCTTGATTCATGGCTGAAGCGGCCAAGCAGAGCCATGCAGACGACAGCCCAGG
chr3:18482364:T:C	TAAAAATCATCACAGAGTTTTGGAGTTTGAAAACCAAATCAATTTGAAAAGCAAGAGTAATGACTGTTCTGTAATCTGATCACAAATGCTAAAAATGAATACTTAATATAATAAGCACAAACCACACAAAACTGAAAAAGACGAAAAACATTTTGAAATATCATAGAACTTAATCCAAGTTATCTGATTTACTCGAGATA	TAAAAATCATCACAGAGTTTTGGAGTTTGAAAACCAAATCAATTTGAAAAGCAAGAGTAATGACTGTTCTGTAATCTGATCACAAATGCTAAAAATGAACACTTAATATAATAAGCACAAACCACACAAAACTGAAAAAGACGAAAAACATTTTGAAATATCATAGAACTTAATCCAAGTTATCTGATTTACTCGAGATA
chr10:77185775:C:T	ACTTGCTTTGCCCCGGGTTCACAGCTGCGAAGAGAGCCTGGGCTTCTTTCGGAGAAGTGGGAAGAGACTCAGAATTAATACTGGTAAGTCACACCGGAACCCTTATGTGCACATTATTGCCCCCCCATATATTCTAAAATAATCCCTGTAAATAATTATAAAAATAAATCTCAGGGACAAATTTTTTATTTCCAGGAACA	ACTTGCTTTGCCCCGGGTTCACAGCTGCGAAGAGAGCCTGGGCTTCTTTCGGAGAAGTGGGAAGAGACTCAGAATTAATACTGGTAAGTCACACCGGAATCCTTATGTGCACATTATTGCCCCCCCATATATTCTAAAATAATCCCTGTAAATAATTATAAAAATAAATCTCAGGGACAAATTTTTTATTTCCAGGAACA
chr3:14520848:C:T	TTTTCACCCGCTAAACCATCTTTCATGCAGCATCTGTTCAGCGTGGGCTTATAATAAACCCAGCTTCAGCGCTGCCTGGGAGAGGGGAGGAAGGCTGCTCCAGGGAGTTAGCTTGAGTTGAGTTTTGAAGGATAAGTAGGAATTTGTCAGGAGTAGAAAACAAGAAGGGCATTTCTGGCAGAGGAGCCAGCCTGTGCGGG	TTTTCACCCGCTAAACCATCTTTCATGCAGCATCTGTTCAGCGTGGGCTTATAATAAACCCAGCTTCAGCGCTGCCTGGGAGAGGGGAGGAAGGCTGCTTCAGGGAGTTAGCTTGAGTTGAGTTTTGAAGGATAAGTAGGAATTTGTCAGGAGTAGAAAACAAGAAGGGCATTTCTGGCAGAGGAGCCAGCCTGTGCGGG
chr15:32968654:G:A	AAGAGAAACTGTTTGCTTCCTTCATTAATTACTAATGGAGCATTAAGACACGCATTCTGCCTTGAGCCAAGTTGGATAATTCCTGGCACTTAATGCTAGGGTGCTTTCAAAAGTTGAGACATGTACTGACACACCAGAGAGCCTGCCCTATAGCAAGCACAGTGGTGTCTATAGTGCCAACATTATATAAAGCTTCAAAT	AAGAGAAACTGTTTGCTTCCTTCATTAATTACTAATGGAGCATTAAGACACGCATTCTGCCTTGAGCCAAGTTGGATAATTCCTGGCACTTAATGCTAGAGTGCTTTCAAAAGTTGAGACATGTACTGACACACCAGAGAGCCTGCCCTATAGCAAGCACAGTGGTGTCTATAGTGCCAACATTATATAAAGCTTCAAAT
chr2:114286375:T:C	TAGACTTTTAAATCAGGAAATTCAGCGAGATGAGTTAGATTTTTACACAAGAGCAATGGAGGACTTCCAGCTGGTTGGGGGAATGATACGGAAATATCTTGCTAAATCAGGGTCTGGTGGAATGCTGCTCCCCTGGCAGGCTCCTCTTCACAGGGAGCAATCTGTGGGTTGCTTATAGAACAGAGCGAGCAGGAGGCATA	TAGACTTTTAAATCAGGAAATTCAGCGAGATGAGTTAGATTTTTACACAAGAGCAATGGAGGACTTCCAGCTGGTTGGGGGAATGATACGGAAATATCTCGCTAAATCAGGGTCTGGTGGAATGCTGCTCCCCTGGCAGGCTCCTCTTCACAGGGAGCAATCTGTGGGTTGCTTATAGAACAGAGCGAGCAGGAGGCATA
chr2:108932380:C:G	TCCCCAGACCTCCACAAACAAGTTTTATTGTGGGTCTAAAGGAACTCCATAAACCTCCATAATTTAGCAGGAGACAAGATAAGGGTAATTACCCTAGCACCTGGACCCATCTAGATTAAGTAAATTTACTGAGGCTCCAGAGGAAGGTCTTCTTCGAAACTCAGACCGTAACTATAGATTAGAAGACGTTAATCACTTAT	TCCCCAGACCTCCACAAACAAGTTTTATTGTGGGTCTAAAGGAACTCCATAAACCTCCATAATTTAGCAGGAGACAAGATAAGGGTAATTACCCTAGCAGCTGGACCCATCTAGATTAAGTAAATTTACTGAGGCTCCAGAGGAAGGTCTTCTTCGAAACTCAGACCGTAACTATAGATTAGAAGACGTTAATCACTTAT
chr19:33886754:C:T	CTGCCTCCAGACAAAGAGCGCACTTCATCTGTGGAACATGGCCCTCGGGATGGATGGGTGTGAGCCAGGCTCTAGGGGTGTAGGACAGCAGGCTCCGGCCGGGGTCCCAGGGCAGGCCCTGAGGGCTGGCTGAGCTGGCACGGGGCTGAGGACCTCCAGCTCACCCCACCCTGCACGGGACGTGAGTAGAAGAACCCCAT	CTGCCTCCAGACAAAGAGCGCACTTCATCTGTGGAACATGGCCCTCGGGATGGATGGGTGTGAGCCAGGCTCTAGGGGTGTAGGACAGCAGGCTCCGGCTGGGGTCCCAGGGCAGGCCCTGAGGGCTGGCTGAGCTGGCACGGGGCTGAGGACCTCCAGCTCACCCCACCCTGCACGGGACGTGAGTAGAAGAACCCCAT
chr16:19778013:G:GTGA	ACATTTAGGACTGGATAATTCTTTGCTGTAAGGAGCTGACCTGTGCATTGTAGGATGTTTTGCAGCATCTCTGGCCTCCACTCACTAGATGCCAGTAGCACCCTCCTACAGTTGTGACAATCAAGAATATCTCCAGACACTAGCGTATGTCCCCAAGGGGAATGAGGCAAAACTGCCTCTGGTTGAGAACCTCTGAT	ACATTTAGGACTGGATAATTCTTTGCTGTAAGGAGCTGACCTGTGCATTGTAGGATGTTTTGCAGCATCTCTGGCCTCCACTCACTAGATGCCAGTAGTGACACCCTCCTACAGTTGTGACAATCAAGAATATCTCCAGACACTAGCGTATGTCCCCAAGGGGAATGAGGCAAAACTGCCTCTGGTTGAGAACCTCTGAT
chr15:52950164:G:C	AGAAAAAAGAAAAAATCAGTCATCATTGCTTATAGCAAGATTGGTAAATAACTTGTTTTTGGGCAGGGGTCGATAGGGATGTTGTCATGGGGGAGCAATGTGAAATGTCTAATTGTGGATTGCAGTCAAAAAAATTGTAAAGTCACTGCTCCATCTGACACTGTCTCTCAATTACTACCATCCCCTCCACTGTCTCCAAA	AGAAAAAAGAAAAAATCAGTCATCATTGCTTATAGCAAGATTGGTAAATAACTTGTTTTTGGGCAGGGGTCGATAGGGATGTTGTCATGGGGGAGCAATCTGAAATGTCTAATTGTGGATTGCAGTCAAAAAAATTGTAAAGTCACTGCTCCATCTGACACTGTCTCTCAATTACTACCATCCCCTCCACTGTCTCCAAA
chr11:25050188:A:C	AAGACCATCTTTGCACGTTCTCATTTATTTCTGGGAGCTAAAAATTAAAACAATTGAACTCTATGTACTATTTTTAATTAGAAAGTAGAATCGTGTACCATTTTTTATTTCAGTAGAGTAGAATTATGTACCATTTTTAATTTGCATGTTTTTTTTTTTTACTTTCTTTCCATTTTATATTGTTTGATCTGTCTCATTTG	AAGACCATCTTTGCACGTTCTCATTTATTTCTGGGAGCTAAAAATTAAAACAATTGAACTCTATGTACTATTTTTAATTAGAAAGTAGAATCGTGTACCCTTTTTTATTTCAGTAGAGTAGAATTATGTACCATTTTTAATTTGCATGTTTTTTTTTTTTACTTTCTTTCCATTTTATATTGTTTGATCTGTCTCATTTG
chr3:147122182:G:A	GTCAGCCTTTTGTGCACTACAGACCCATAGACATGCAAACAAATATTGCAGAGATTGGACTAGGGCAGGCAACAGGGACCTTAGGAGGCTCTCTGTAGCGTTTCCATCACACAGCCTACACAGGGAACTAGGGTAAACATCTCCTTTAGTTCAAACTCTGACACCACTTAGCAAACAAGCCAGTCATCTTGCTGAAAGAG	GTCAGCCTTTTGTGCACTACAGACCCATAGACATGCAAACAAATATTGCAGAGATTGGACTAGGGCAGGCAACAGGGACCTTAGGAGGCTCTCTGTAGCATTTCCATCACACAGCCTACACAGGGAACTAGGGTAAACATCTCCTTTAGTTCAAACTCTGACACCACTTAGCAAACAAGCCAGTCATCTTGCTGAAAGAG
chr19:55318641:C:T	CACCATTCTACTCTCTACCTTCATGAGGTCCACCTTTTACATCCTGCATGTGAGTAAGAAATGGCAATCCTTGTAATGACCTCCAGTCCATCCATGTGGCTGCAAATGACAGGACGTTACTCTTTGTATGGATGAGTTGTCTCCATTGTGTGTATGTACTACTTTCTCTCTATCCATTCATCCACTGATGGGCAGGTAGG	CACCATTCTACTCTCTACCTTCATGAGGTCCACCTTTTACATCCTGCATGTGAGTAAGAAATGGCAATCCTTGTAATGACCTCCAGTCCATCCATGTGGTTGCAAATGACAGGACGTTACTCTTTGTATGGATGAGTTGTCTCCATTGTGTGTATGTACTACTTTCTCTCTATCCATTCATCCACTGATGGGCAGGTAGG
chr19:36316297:T:G	GAAAGACAGGAAAGAAAAGAAGGAAGGAAGGGAGGGAGGGAGGGAGGGATCCTCTTACTGGGCTGTTATTATGAAGCCTGTTTTTAAAATCACTTTTATTGAGATATCATTTATGTACAATAAAAATGCACCCATCTTAAGTGTAAAGTTCAATGAGTTTTGACAAATCTGTGCACCCGTGCAACCACCACCACAATCGT	GAAAGACAGGAAAGAAAAGAAGGAAGGAAGGGAGGGAGGGAGGGAGGGATCCTCTTACTGGGCTGTTATTATGAAGCCTGTTTTTAAAATCACTTTTATGGAGATATCATTTATGTACAATAAAAATGCACCCATCTTAAGTGTAAAGTTCAATGAGTTTTGACAAATCTGTGCACCCGTGCAACCACCACCACAATCGT
chr8:6949319:G:C	CAAAGACAAGGTGGCTGTGGCCGATATCCACCCTATCCGGGCGTCCCTTGTCTTCTCTCCTCCTTGGGCAGGGAGACTATCGGGGTGCAACCTGGCTGGGGCGGGGAGGAGGTGCAGGGCCTGGCCAGAGCGGGCCTGGCCACGGGCAAGGGACAGCGACCGCCTGGGCCAGGACAGGTGAGAGCGGCGCAGTCCCGGGC	CAAAGACAAGGTGGCTGTGGCCGATATCCACCCTATCCGGGCGTCCCTTGTCTTCTCTCCTCCTTGGGCAGGGAGACTATCGGGGTGCAACCTGGCTGGCGCGGGGAGGAGGTGCAGGGCCTGGCCAGAGCGGGCCTGGCCACGGGCAAGGGACAGCGACCGCCTGGGCCAGGACAGGTGAGAGCGGCGCAGTCCCGGGC
chr11:33029673:G:A	TCTCTTTTTTTTTTTTAAGGGAAGTCAAATACCTATGGGCCAGGCACGGTGGTTCACACTCGTCATCCCTGCACTCTGGGATGCCAAGGTAGGAGGATTGCTTGGGCTCAGGAGTTCAAGACCAGCCTGGCCAACATAGAGAGATCCTGTCTCTACAAAATGTTTTTTAAAAAGTTAGCTGGGTGTGGTGGTGCATGCCT	TCTCTTTTTTTTTTTTAAGGGAAGTCAAATACCTATGGGCCAGGCACGGTGGTTCACACTCGTCATCCCTGCACTCTGGGATGCCAAGGTAGGAGGATTACTTGGGCTCAGGAGTTCAAGACCAGCCTGGCCAACATAGAGAGATCCTGTCTCTACAAAATGTTTTTTAAAAAGTTAGCTGGGTGTGGTGGTGCATGCCT
chr16:819008:T:C	CCTCTCCCTCTGGTCTTGCGCCCCCAGGCCAGGTGGGGGCCCTTGGAGGTCTTCCTGACCCTGCTGCCACTGTGCTGAGGGCCAGGCCAGCACTCAGGGTGGCCCCAGGAGCCGGTGGTGGGAGTCCTGTGCCCCTGTCCCCACAGGCTTGGCCCCGGCTAGGACATTCCCGGGCCCCCCTGCTCAGGCCCTGAGCACAG	CCTCTCCCTCTGGTCTTGCGCCCCCAGGCCAGGTGGGGGCCCTTGGAGGTCTTCCTGACCCTGCTGCCACTGTGCTGAGGGCCAGGCCAGCACTCAGGGCGGCCCCAGGAGCCGGTGGTGGGAGTCCTGTGCCCCTGTCCCCACAGGCTTGGCCCCGGCTAGGACATTCCCGGGCCCCCCTGCTCAGGCCCTGAGCACAG
chr20:25035030:A:T	AGCTCTCTCAGCAGCACTGCCGAAGGCCAAGCACAAGGTCACAGCCTCCCCACATGCTTCATTAATAAATAACAAATAGTCAGTGACTGGGGATGTATAATGTGTTAAGAAAGTGCTGAGTGCCTTACAAGCATTTCCTCATTTCATTCTAACAGCCCTGGGATGGGTGTGCTGATAGATACTCCCATGGATAACAAAAC	AGCTCTCTCAGCAGCACTGCCGAAGGCCAAGCACAAGGTCACAGCCTCCCCACATGCTTCATTAATAAATAACAAATAGTCAGTGACTGGGGATGTATATTGTGTTAAGAAAGTGCTGAGTGCCTTACAAGCATTTCCTCATTTCATTCTAACAGCCCTGGGATGGGTGTGCTGATAGATACTCCCATGGATAACAAAAC
chr7:56670722:T:C	ATTTATTACCAGTGCACCTATGTTGTATAGTGCCTGGCATACACCAGGTAGCCAATAAACAGCTATTGATCAAATGCAGGACTAATACGGTAAGACTTATTTTTTCTCTTAAAAAAGAAAAAAATGCTTTAGATAAAGGCCACATGGTGTACCTGTGTCAGATGCAAATAAGACCTCAGGAGTCTGCCTGAAGAAACTTA	ATTTATTACCAGTGCACCTATGTTGTATAGTGCCTGGCATACACCAGGTAGCCAATAAACAGCTATTGATCAAATGCAGGACTAATACGGTAAGACTTACTTTTTCTCTTAAAAAAGAAAAAAATGCTTTAGATAAAGGCCACATGGTGTACCTGTGTCAGATGCAAATAAGACCTCAGGAGTCTGCCTGAAGAAACTTA
chr10:43705825:G:A	CCTGGGTAACATAGAGACCCCTGTCTCTACTAACATTCAAAAAAAAATTAGCCAGGTGTGGTGGCACAGGCCTGTGGTTCCAGCTACTTGGGGAGCTGAGGCAGGAGGATCACTTGAGCCCAGGAGGTTGAGGCTGCAGTGAGCCCTGATCACACCACTGCACTCCAGCCTGGGCAATGGAGCCAGACCCTGCCTCAATC	CCTGGGTAACATAGAGACCCCTGTCTCTACTAACATTCAAAAAAAAATTAGCCAGGTGTGGTGGCACAGGCCTGTGGTTCCAGCTACTTGGGGAGCTGAAGCAGGAGGATCACTTGAGCCCAGGAGGTTGAGGCTGCAGTGAGCCCTGATCACACCACTGCACTCCAGCCTGGGCAATGGAGCCAGACCCTGCCTCAATC
chr6:41488200:G:C	GCTGGGTATGGCCAGCTCTGTGACCTTGGACAAGCCACCTAACCCAGAACTAGAGCCCTAGTTCCTCTCTGCTGTGAAAACAACACACCTGCCTCAAAGGGTTTTGAGTTTTCCTCCTGTCATTTGACAGATATCGCTTGTACACCTACCGTATGTCAGGCACTGTTCTAGGTGCTTGGGATGCAACAGTAAACAAAATA	GCTGGGTATGGCCAGCTCTGTGACCTTGGACAAGCCACCTAACCCAGAACTAGAGCCCTAGTTCCTCTCTGCTGTGAAAACAACACACCTGCCTCAAAGCGTTTTGAGTTTTCCTCCTGTCATTTGACAGATATCGCTTGTACACCTACCGTATGTCAGGCACTGTTCTAGGTGCTTGGGATGCAACAGTAAACAAAATA
chr20:62273136:C:A	TACTGCGGCTAGTTACTGTCCCGCCAGGACCAGACTCTGGACCTGCCTCGTGCGCTGCTGGGGACGCCCAGTAAACACGGGAGGAGCCCCCGACCCCCACCCCAGCTCAGCGCCTCGGAGTCCCCGGCCCCGCTCTGCGCCCCTCCGAGCTCCGCCCTAGCCCCGCCCCCGCCCAGTGCCCCGCCCCCTGCCTGCTGCTA	TACTGCGGCTAGTTACTGTCCCGCCAGGACCAGACTCTGGACCTGCCTCGTGCGCTGCTGGGGACGCCCAGTAAACACGGGAGGAGCCCCCGACCCCCAACCCAGCTCAGCGCCTCGGAGTCCCCGGCCCCGCTCTGCGCCCCTCCGAGCTCCGCCCTAGCCCCGCCCCCGCCCAGTGCCCCGCCCCCTGCCTGCTGCTA
chr13:45938278:G:C	GTGACATGGTCATGGCGGTGTGGGTTGTGGTGGGAGGGGGTTACCCCCGATATAGTCTGGATATTTGTCTGCGCCTAAATCTCCTGTCAGAATGTAATAGTGGGTGCTAGAGGTGGGGCCTGGTGGGAGGTGTTTGGACCAGGGGGGCAGTGTTAGTGCCCCGCATATGCTCTCTTTGCGAAAATAAGCAAGTTATTAAA	GTGACATGGTCATGGCGGTGTGGGTTGTGGTGGGAGGGGGTTACCCCCGATATAGTCTGGATATTTGTCTGCGCCTAAATCTCCTGTCAGAATGTAATACTGGGTGCTAGAGGTGGGGCCTGGTGGGAGGTGTTTGGACCAGGGGGGCAGTGTTAGTGCCCCGCATATGCTCTCTTTGCGAAAATAAGCAAGTTATTAAA
chr2:48667850:G:A	ATCTTGGACCATGAGTCAAGATGGCGCCCCCTGGTCCCAGGGGCACAGCCCAGGCACGCTAGCGAGGCTACGCACGCACGTATTCGGGCGCGAAGGGTGGGGCACTGACGCCAGACGTCGCCCCGCCCTCTGTGGTCGCTCCGCCCCCGGCCCCACTCCACCTTCCTCCCACCCCGGGAACCCGGAAGTGGAGGAGGAGG	ATCTTGGACCATGAGTCAAGATGGCGCCCCCTGGTCCCAGGGGCACAGCCCAGGCACGCTAGCGAGGCTACGCACGCACGTATTCGGGCGCGAAGGGTGAGGCACTGACGCCAGACGTCGCCCCGCCCTCTGTGGTCGCTCCGCCCCCGGCCCCACTCCACCTTCCTCCCACCCCGGGAACCCGGAAGTGGAGGAGGAGG
chr6:39072034:A:G	GACTTTTCTGTGAGATAGAACAGACCATCTGCTTGACCGGATGGCTCTGAGGGACAGCCAAACTCCCAATGGCCAAAGGGCTGTGAGGAAGGGCAACACATATCAGAAGAATTTTCAGCAAGGGCTGAAACACAGTAAGGTTAGCCACAAAATGGAATGAGAGAAGCCCTAACCCAATGGGAGTTTGCCTAATTTTAATG	GACTTTTCTGTGAGATAGAACAGACCATCTGCTTGACCGGATGGCTCTGAGGGACAGCCAAACTCCCAATGGCCAAAGGGCTGTGAGGAAGGGCAACACGTATCAGAAGAATTTTCAGCAAGGGCTGAAACACAGTAAGGTTAGCCACAAAATGGAATGAGAGAAGCCCTAACCCAATGGGAGTTTGCCTAATTTTAATG
chr19:33884065:G:A	TGCCCAGACCTGCCCCCACCCCCCACACAGAGCAGGGATCCTCCTCAGAGCCCAGCTCCCCATCAGCCCAGCCTCCTAGGGGCTGAGGTGGGGGCGGCCGTCCCGGGGTCTGGGGTCTGGCGTGGGGGAGGCCGTCCCGGGGTCTGGGGTCTGGCGTCGGGGAGGCCGTCCCGGGGTCTGGGGTCTGGGGTCTGGCGTGG	TGCCCAGACCTGCCCCCACCCCCCACACAGAGCAGGGATCCTCCTCAGAGCCCAGCTCCCCATCAGCCCAGCCTCCTAGGGGCTGAGGTGGGGGCGGCCATCCCGGGGTCTGGGGTCTGGCGTGGGGGAGGCCGTCCCGGGGTCTGGGGTCTGGCGTCGGGGAGGCCGTCCCGGGGTCTGGGGTCTGGGGTCTGGCGTGG
chr7:156464281:A:C	ATATTTTCTTTCAAAGTACAAATATATCATTATAAAAACTGACCATACGCTTGTCCATGATGCAGATGTCATCATAGGTCGAGACATTTATGTTTTATAAGTTCAGCTTCTAGATTCGGGGGTGCCTGTGCAGGTTTGTCACTGGGTGTACTGCAGGACGCCGATGTTTGCGGTACAGGCGGTCCTGTCGCCCAGCTCAT	ATATTTTCTTTCAAAGTACAAATATATCATTATAAAAACTGACCATACGCTTGTCCATGATGCAGATGTCATCATAGGTCGAGACATTTATGTTTTATACGTTCAGCTTCTAGATTCGGGGGTGCCTGTGCAGGTTTGTCACTGGGTGTACTGCAGGACGCCGATGTTTGCGGTACAGGCGGTCCTGTCGCCCAGCTCAT
chr17:75385330:C:T	CTCGCAGGGAGCTGGGATGCATTTCTAAGAGCAGCATGCGTGAAGCCCGGGGTCTGGGCAAAGGAGTGTTTGGGGAAGAGTCTGCTGTTGTTGGAGGGTCGGAAGTAGAGGGGAAGGAGGGGCACGCGGTAGGCTGAGGAGGTGGCTGGCGACCCTGTGGTGGGGACGAGGGGGCTATGAGCAGACCAGGAGCCAGCATC	CTCGCAGGGAGCTGGGATGCATTTCTAAGAGCAGCATGCGTGAAGCCCGGGGTCTGGGCAAAGGAGTGTTTGGGGAAGAGTCTGCTGTTGTTGGAGGGTTGGAAGTAGAGGGGAAGGAGGGGCACGCGGTAGGCTGAGGAGGTGGCTGGCGACCCTGTGGTGGGGACGAGGGGGCTATGAGCAGACCAGGAGCCAGCATC
chr15:26274437:T:C	CGGTCTGCAAAGGTAGGACAACTCCAAGTGGGGAGGGGGCTTCCAGGTCTTAGGTAGAAAAGAGAAAAACAGTTGCATCCTTTTGCGTTTCTGATTAGCTCTTCATTGAATGTGCCATTTACAGGAATAGTCGCTTACGCCTTAATCTGGCTTAGTGAAACAATAGGGCAAAGGAAGCAATCAGATTTGCATTTGTCTCA	CGGTCTGCAAAGGTAGGACAACTCCAAGTGGGGAGGGGGCTTCCAGGTCTTAGGTAGAAAAGAGAAAAACAGTTGCATCCTTTTGCGTTTCTGATTAGCCCTTCATTGAATGTGCCATTTACAGGAATAGTCGCTTACGCCTTAATCTGGCTTAGTGAAACAATAGGGCAAAGGAAGCAATCAGATTTGCATTTGTCTCA
chr1:54563039:G:A	AATAATACTTGTTTTTTTAAAAGTAATAGTAAGCTGGGAACTTTTTTTTCTAAAACAAAAGGTGGAGTTCGTTCACTGAAAAGTGTTTTGAGTTGAGAAGGGGTACAGTTGGTGAAATTTAAAAATGATGGAACAAGGATTTGAGGAATGTAGAAGACTCAAGGAAGTGGGGATTAGATTAGGGGAGACTGGAGCACGTT	AATAATACTTGTTTTTTTAAAAGTAATAGTAAGCTGGGAACTTTTTTTTCTAAAACAAAAGGTGGAGTTCGTTCACTGAAAAGTGTTTTGAGTTGAGAAAGGGTACAGTTGGTGAAATTTAAAAATGATGGAACAAGGATTTGAGGAATGTAGAAGACTCAAGGAAGTGGGGATTAGATTAGGGGAGACTGGAGCACGTT
chr1:159734370:C:T	GTGAGCCACTGCACCTGGCCTGTATATAGTTCCTTTCATTAAAATCTGCTTAGTTACTCGATTCGTGTGCACTGTTTCTTTATAAGCCCTGATGATACACGAATTCATTACTAGTTTTTAATGCCCAGAGACCAAAGAAAGATCAATTAAATATATAAGCAATCTTAAAGTTATTCCTGAAAGATTTTTCCAGCACATCA	GTGAGCCACTGCACCTGGCCTGTATATAGTTCCTTTCATTAAAATCTGCTTAGTTACTCGATTCGTGTGCACTGTTTCTTTATAAGCCCTGATGATACATGAATTCATTACTAGTTTTTAATGCCCAGAGACCAAAGAAAGATCAATTAAATATATAAGCAATCTTAAAGTTATTCCTGAAAGATTTTTCCAGCACATCA
chr17:8052121:G:A	CATCTGAGACCCGGATCTTGGTCACATACGGGGTTAGGCGGAATGGCTGGTACCGAGGCCCTGGATCCCGGTCAGGACCTCCTCTAGCAAAGGAGAGAGGAGCATTAGGGACTTTCAACAGAGAGCCACCCACTCCTCCAACAATAAGGTCACAGCAGACAACAGCAAAGACGCTGGGGAGGGGGCAGGAGGAGGCAGAG	CATCTGAGACCCGGATCTTGGTCACATACGGGGTTAGGCGGAATGGCTGGTACCGAGGCCCTGGATCCCGGTCAGGACCTCCTCTAGCAAAGGAGAGAGAAGCATTAGGGACTTTCAACAGAGAGCCACCCACTCCTCCAACAATAAGGTCACAGCAGACAACAGCAAAGACGCTGGGGAGGGGGCAGGAGGAGGCAGAG
chr13:21632911:G:T	AATTTTGCAAGACAGGCTAGCCTCTGCTCAGATACCTTAAACTGCCTGAGATTTGGAAAGTTATTAAATGTTCACCAACTTATATTCAAAGGAATGCTGGTATATTCATTACACTATTATTATATTCAGTGCCTTCTATACCTGCATGAGACAAAATTTTGTGAGACACTGACTTGTTAATTACAGTTAAATAGACGTCA	AATTTTGCAAGACAGGCTAGCCTCTGCTCAGATACCTTAAACTGCCTGAGATTTGGAAAGTTATTAAATGTTCACCAACTTATATTCAAAGGAATGCTGTTATATTCATTACACTATTATTATATTCAGTGCCTTCTATACCTGCATGAGACAAAATTTTGTGAGACACTGACTTGTTAATTACAGTTAAATAGACGTCA
chr19:44580600:C:T	CATAACTGAGAACTCTGCAAATTCCCCAAAGAAGGAGGAAAAATGACCATGTTCAAGGTGAGTAAGTCTGGTCTCTTTTGCTGTTCAGATTCTGTTTTGCTACTTAAGATTGTCACATGTTTTTCTCGGTCTTGGGAAGACTCAAGGAGAACAACAGTTATTTGTGCACCTGTTGTGTGCCAGATGCTTCCTTGTTTCTT	CATAACTGAGAACTCTGCAAATTCCCCAAAGAAGGAGGAAAAATGACCATGTTCAAGGTGAGTAAGTCTGGTCTCTTTTGCTGTTCAGATTCTGTTTTGTTACTTAAGATTGTCACATGTTTTTCTCGGTCTTGGGAAGACTCAAGGAGAACAACAGTTATTTGTGCACCTGTTGTGTGCCAGATGCTTCCTTGTTTCTT
chr17:39942067:A:AC	GAGAAGACGGGTCCTGTTCCCCTACCAACACTCTGGCAGCCACAGCTACTGGAAACTGGGCCAGGTGACCCTGAATTCTTCATCCGTGCACAGACCCCACCCCCCAGACCCCAGGGCGAGCCACGGGTGCCAGACACCAGCTGGACACTGAGCCGAGCCCTGCACCCCCCAGTCACTCCATCCCACCTCCGCTGAAGAA	GAGAAGACGGGTCCTGTTCCCCTACCAACACTCTGGCAGCCACAGCTACTGGAAACTGGGCCAGGTGACCCTGAATTCTTCATCCGTGCACAGACCCCACCCCCCCAGACCCCAGGGCGAGCCACGGGTGCCAGACACCAGCTGGACACTGAGCCGAGCCCTGCACCCCCCAGTCACTCCATCCCACCTCCGCTGAAGAA
chr10:14919474:G:T	CATGTCTGAGAAATGCAGTTGCATTGAAACACACACGGACTGCAGAACAGTATTTGTATTATGATGCCGTTTGTAGCTAAATAAAGTCTGGGAGCATGAGTGTGTGTGAGGAAGTGGTGTTTCCCATCGTAGAAAATGATTAAATATTTAAAAACGAGAAGTTAAAAAGAAAATCACTCCGAAAAGGCTATTTCGTTATT	CATGTCTGAGAAATGCAGTTGCATTGAAACACACACGGACTGCAGAACAGTATTTGTATTATGATGCCGTTTGTAGCTAAATAAAGTCTGGGAGCATGATTGTGTGTGAGGAAGTGGTGTTTCCCATCGTAGAAAATGATTAAATATTTAAAAACGAGAAGTTAAAAAGAAAATCACTCCGAAAAGGCTATTTCGTTATT
chr7:150007578:T:TCCCATCCATCCTGTTG	ATGGCCTTTTAAAGCCTACAAATTCTCCTTACAACTCCCCTATCCTACCCATCCAGAAACCGGGCAAGTCCTACAGGCTAGTTCAAGACCTTTGCCTCATAAATCAAATTGTCCTTCCCAACCATCCTGTTGTGTCAAACCCCTATACTCTCCTCTCCTCAGTACCCCCTTCCACAACTCATTA	ATGGCCTTTTAAAGCCTACAAATTCTCCTTACAACTCCCCTATCCTACCCATCCAGAAACCGGGCAAGTCCTACAGGCTAGTTCAAGACCTTCCCATCCATCCTGTTGTGCCTCATAAATCAAATTGTCCTTCCCAACCATCCTGTTGTGTCAAACCCCTATACTCTCCTCTCCTCAGTACCCCCTTCCACAACTCATTA
chr16:1300429:G:C	CTCGGGAGGCTGAGGTGGGAGGATCGCTTGAGCCTGGGAGGTTGAAGCTTCAGCGAGCTAGGATTGCACCCCTGCATTCCAGCCTGGGCAACAGAGCAAGACCCCATCTCAAAAAAAATTTTTTTTAAAACTCTGCTTTACAAGAGACATTGTTAAGAGAATGAAAAGACAAGCCACAGACTGGGAGAATATCTCTGCAA	CTCGGGAGGCTGAGGTGGGAGGATCGCTTGAGCCTGGGAGGTTGAAGCTTCAGCGAGCTAGGATTGCACCCCTGCATTCCAGCCTGGGCAACAGAGCAACACCCCATCTCAAAAAAAATTTTTTTTAAAACTCTGCTTTACAAGAGACATTGTTAAGAGAATGAAAAGACAAGCCACAGACTGGGAGAATATCTCTGCAA
chr2:10986316:C:T	AAAGAGGTAAAAGAATGTGTTGAGGGGAAAGTGTCCTGGAGGGCCAGGGCATGCACTCCCAAGTTCATGGGAGAGAGGCAGGGAAGGACTAGAAAGTGTCCTCCATTAGATGTACTGATTAGGCGCCACTGACACCCTTAGTGAAGCCGTTCTAATAATGCAACAGAGGCTTGGATAGTCTCTGACTCTATGAAACAATA	AAAGAGGTAAAAGAATGTGTTGAGGGGAAAGTGTCCTGGAGGGCCAGGGCATGCACTCCCAAGTTCATGGGAGAGAGGCAGGGAAGGACTAGAAAGTGTTCTCCATTAGATGTACTGATTAGGCGCCACTGACACCCTTAGTGAAGCCGTTCTAATAATGCAACAGAGGCTTGGATAGTCTCTGACTCTATGAAACAATA
chr6:10828970:G:T	TTTAAAAATTAGCCACATGTTGTGGTACACGCCTACAGTCCCAACTACTCTGGAGGCTGAGGCAGGAGGATGGTTCAAGCCCAGGAGGCTGAGGCTATAGTGAGCTATGTTTGTACCACCGTACCTCAGCCTGGGCGACAGAATGGAACCCTGTCTTGAAAAAAAAGAGGGGGGAAATGTGGACACAGACATGCACAACG	TTTAAAAATTAGCCACATGTTGTGGTACACGCCTACAGTCCCAACTACTCTGGAGGCTGAGGCAGGAGGATGGTTCAAGCCCAGGAGGCTGAGGCTATATTGAGCTATGTTTGTACCACCGTACCTCAGCCTGGGCGACAGAATGGAACCCTGTCTTGAAAAAAAAGAGGGGGGAAATGTGGACACAGACATGCACAACG
chr13:24607400:C:T	AAGCAAGACCACTTAGCTAAACTCCCACTCTGTGTGAAGCCACCAAATTGGACAGAACTGCTCAAAACATAGAATTTCAAAAATCTAATAAAAATGAAACGAAAGCAGTCAAGTATAGAAGAAAAAAAGCAATCAAGTCAAGAGGCAGGCATGGAGAGGCTCCTTTCTATTTGTTTCTGATAGGGCCAGAGGGGCTCATT	AAGCAAGACCACTTAGCTAAACTCCCACTCTGTGTGAAGCCACCAAATTGGACAGAACTGCTCAAAACATAGAATTTCAAAAATCTAATAAAAATGAAATGAAAGCAGTCAAGTATAGAAGAAAAAAAGCAATCAAGTCAAGAGGCAGGCATGGAGAGGCTCCTTTCTATTTGTTTCTGATAGGGCCAGAGGGGCTCATT
chr6:139017832:C:T	GGGTCTCCTATGGACAGAAGTGCGGGCAAGGAGCTTTGTTCCTCCCCGATGTCACCCTCCCACAGCCCACTTGCTAGCAGGCAAGAGAGGGGTGGAGGCCGGCAGTAAGGCATGTACTGAACTGGACCTCTGGTGGAATGGGTCACCCACGCTGGGCTTGGTGGGTATTTGAAAGTGACTCTTTCGTGAACACTGTTGTG	GGGTCTCCTATGGACAGAAGTGCGGGCAAGGAGCTTTGTTCCTCCCCGATGTCACCCTCCCACAGCCCACTTGCTAGCAGGCAAGAGAGGGGTGGAGGCTGGCAGTAAGGCATGTACTGAACTGGACCTCTGGTGGAATGGGTCACCCACGCTGGGCTTGGTGGGTATTTGAAAGTGACTCTTTCGTGAACACTGTTGTG
chr11:77842406:T:C	TAGAGACATAATGATAAATAGTAACTACTTTTTTAAATTGCATTAACAAAATCTACAATCAGCCGAGCACAATGGTTCATGCCTATAATCCCAGTACTTTGGGAGGCCATGGTGGGAGGATAGCTTGAGGTTGGAAGTTCAAGACCAGCCTGGGCAACATAATGAGACTCCCATCTCTACAAAAAACTTAAAAATTAGCT	TAGAGACATAATGATAAATAGTAACTACTTTTTTAAATTGCATTAACAAAATCTACAATCAGCCGAGCACAATGGTTCATGCCTATAATCCCAGTACTTCGGGAGGCCATGGTGGGAGGATAGCTTGAGGTTGGAAGTTCAAGACCAGCCTGGGCAACATAATGAGACTCCCATCTCTACAAAAAACTTAAAAATTAGCT
chrX:48339660:G:A	TGAGTATATGCAGGCCCAGCTCCTCCTAGCTGTGAGTAACCCTGGCCACCCCTGACCCACTTTGGCCCCCTCCTGGCTGTCTCCACCTCAGCCTCAGCCGTCTGTCCTGCCCACAGGCTCTGAACATTGCTACACATGTCCTGAAGCCAGGGGGCTGCTTTGTGGCCAAGGTAAGTCTCAAGGAACTTGGTGGAGTAGAG	TGAGTATATGCAGGCCCAGCTCCTCCTAGCTGTGAGTAACCCTGGCCACCCCTGACCCACTTTGGCCCCCTCCTGGCTGTCTCCACCTCAGCCTCAGCCATCTGTCCTGCCCACAGGCTCTGAACATTGCTACACATGTCCTGAAGCCAGGGGGCTGCTTTGTGGCCAAGGTAAGTCTCAAGGAACTTGGTGGAGTAGAG
chr1:149329096:T:C	TTATTATAAACTGCCAAACAGTTGTCCAAAATGGTTGTGCTATTTTACCTCCTCACCAGCAACGAGAGTATAGTTACTCCACATTCTTGTCAGTACTTCTTGTCTTTCAAATTTCTTCTATTCAAGCTGTTAAAATACCTTAAACTGAGTAGCTTACAAACAACAGAAATTTATTTCTCACAGTTCTAGAGGCTGGGAAA	TTATTATAAACTGCCAAACAGTTGTCCAAAATGGTTGTGCTATTTTACCTCCTCACCAGCAACGAGAGTATAGTTACTCCACATTCTTGTCAGTACTTCCTGTCTTTCAAATTTCTTCTATTCAAGCTGTTAAAATACCTTAAACTGAGTAGCTTACAAACAACAGAAATTTATTTCTCACAGTTCTAGAGGCTGGGAAA
chr8:8807259:G:A	TTGCTAAGGAGCCTGACAGCCAAATGGTTTTAGTAATAGTTTAAGGTAAGAAAAAATGTAAACCTGGACAGGAGCACCTCATCCTTAACTTTTGTGGGTGTCATATTTCTCTATGGCCATATGAAAGCATTTACATCCCCTGTCCCCATAACTTTCACAGAGACCAGGAGACCTGGAGGCAAATGACAAGAGTCAATGGG	TTGCTAAGGAGCCTGACAGCCAAATGGTTTTAGTAATAGTTTAAGGTAAGAAAAAATGTAAACCTGGACAGGAGCACCTCATCCTTAACTTTTGTGGGTATCATATTTCTCTATGGCCATATGAAAGCATTTACATCCCCTGTCCCCATAACTTTCACAGAGACCAGGAGACCTGGAGGCAAATGACAAGAGTCAATGGG
chr5:74112290:C:T	CATAAATTGATTTTTTTTTCTATTTTCACAGAAACATTCCTTCTAGTAAAGGGAAATTCCAGTATCTCAGACTAGTGTTAAAATGGCCAGTTTATGGAACAAGCAGTGTGTTCACAACATTTAAATTTCTTCTACTTTTTACTTGCCATGTACATGTTCCTTTCAGAAAATCAGAAAATCATACTGGTTCTCTTCCTTCA	CATAAATTGATTTTTTTTTCTATTTTCACAGAAACATTCCTTCTAGTAAAGGGAAATTCCAGTATCTCAGACTAGTGTTAAAATGGCCAGTTTATGGAATAAGCAGTGTGTTCACAACATTTAAATTTCTTCTACTTTTTACTTGCCATGTACATGTTCCTTTCAGAAAATCAGAAAATCATACTGGTTCTCTTCCTTCA
chr9:69986622:T:A	GATGTGTCCATTCAACTCACAGAGTTGAACCTTCCTTTTCATAGAGCAGGGTTGAAACACTCTTTTTGCAGGATCCGCAAGTGGACATTTGGAGCTCTTTTTGGCATATGGTGGAAAAGGATATATCTTCACATAAAAACTAGACAGAAGCATTCTCATAAACTTATTTGTGACGTTTGCATTCACCTCTCAGAGTCTAA	GATGTGTCCATTCAACTCACAGAGTTGAACCTTCCTTTTCATAGAGCAGGGTTGAAACACTCTTTTTGCAGGATCCGCAAGTGGACATTTGGAGCTCTTATTGGCATATGGTGGAAAAGGATATATCTTCACATAAAAACTAGACAGAAGCATTCTCATAAACTTATTTGTGACGTTTGCATTCACCTCTCAGAGTCTAA
chr6:44192327:T:A	GAGAAGCAGCTTTTATACCTCTCTCCATTCCAAAAGGAGCTTGAACATTTAATATGGATTCTAGCTCCTCCACTCACCAGCTCTGTGACTTCAGGCAAGTGACTCAACCCCTCTGAACCTCAGCTGGCCCCATCTATTCAGTGCTAGTACTAGCTTATGGGTGGTTGTGAAGAAAAGACAAGAGATCTGCAGGTAGTGGC	GAGAAGCAGCTTTTATACCTCTCTCCATTCCAAAAGGAGCTTGAACATTTAATATGGATTCTAGCTCCTCCACTCACCAGCTCTGTGACTTCAGGCAAGAGACTCAACCCCTCTGAACCTCAGCTGGCCCCATCTATTCAGTGCTAGTACTAGCTTATGGGTGGTTGTGAAGAAAAGACAAGAGATCTGCAGGTAGTGGC
chr14:81183633:T:C	TCTTAAAGGCAGAGACTCTGCTATAATTTACTTTAAATAATATAGTTGTCCCTTTCACGGCACCTAGCAGAATTGAAATCAAATATTTTAAAGAACATATGAAAATACTGGAATACTCCCAAAAAAAGAAGTTCTTCAGTTCTAATAGAAGGCTATAACATTTAAAACTAATTTCCTGTAGAGATTAACAAATGAATTTC	TCTTAAAGGCAGAGACTCTGCTATAATTTACTTTAAATAATATAGTTGTCCCTTTCACGGCACCTAGCAGAATTGAAATCAAATATTTTAAAGAACATACGAAAATACTGGAATACTCCCAAAAAAAGAAGTTCTTCAGTTCTAATAGAAGGCTATAACATTTAAAACTAATTTCCTGTAGAGATTAACAAATGAATTTC
chr20:271341:A:G	CATGCGCCATTGGGGAAAATGGAAGAGAAGTTGCGAGTCTGTGAGACCCTGATCTTCTGGTATAACTACTCGGCTTTTCCAACTTCCTTGTCTCAGTGTAGATCGCGCGGTAACCCAGGCCACTCAGAAGTCCCGAGACCCGATGCTTTCGCCAGCGTCTCGGTCTCCAAGGAAACGCGACGCCGCCTACCGAGCGCCTA	CATGCGCCATTGGGGAAAATGGAAGAGAAGTTGCGAGTCTGTGAGACCCTGATCTTCTGGTATAACTACTCGGCTTTTCCAACTTCCTTGTCTCAGTGTGGATCGCGCGGTAACCCAGGCCACTCAGAAGTCCCGAGACCCGATGCTTTCGCCAGCGTCTCGGTCTCCAAGGAAACGCGACGCCGCCTACCGAGCGCCTA
chr1:246919463:C:T	TAATGAAAAAGTGATACGTTTGTGTACTTTTAAAATTGAGAATGTTTCCCAAAACACACGATTAAGAAAGTCAAAAGGCTAGCTGCAATGTAGGAGTTACTTACAACACGTGGTAAATCCTGACATCACAATTTTGAGCATAAGAAGCCAAACACTCAGTAATAAATCTTGCTTGATTGCATTTCTGTAGAGCTTAGAAA	TAATGAAAAAGTGATACGTTTGTGTACTTTTAAAATTGAGAATGTTTCCCAAAACACACGATTAAGAAAGTCAAAAGGCTAGCTGCAATGTAGGAGTTATTTACAACACGTGGTAAATCCTGACATCACAATTTTGAGCATAAGAAGCCAAACACTCAGTAATAAATCTTGCTTGATTGCATTTCTGTAGAGCTTAGAAA
chr10:29715181:G:A	ATAGCCTAGGAGCAATAGGCTATACCATACAGCATAGGTGTGTCACAGGCTCTCCCACCTTGGTTTGTGTAAGTACACTCTGTGATGTTTGCACACAACGAAATCGCCTGATGACACAATGCTCAGAATGTGTCTCCATCATTAAGAGATACATGACTACCTACCCCATCAATCTTGCCTATTCCAGAAACAAAGTGAAA	ATAGCCTAGGAGCAATAGGCTATACCATACAGCATAGGTGTGTCACAGGCTCTCCCACCTTGGTTTGTGTAAGTACACTCTGTGATGTTTGCACACAACAAAATCGCCTGATGACACAATGCTCAGAATGTGTCTCCATCATTAAGAGATACATGACTACCTACCCCATCAATCTTGCCTATTCCAGAAACAAAGTGAAA
chr15:91502090:G:A	CTTTGTACAAAAAATATAAAAATGAGCTGGGCGTGGCGGCTCGTGCCTGTGGTCCCAGCTACTCGGGAGGCTGAGGCTGGAGGATCACTTGAGCCACGCGTGAGTGGAGGTTGCAGTGAGCCAAGATCACACCACTGCACTCCAGTCTGAGTGACAGAGTGAGACTCTGTCTGTCTAAAAAAAAAAAAAAAACAAAAAAA	CTTTGTACAAAAAATATAAAAATGAGCTGGGCGTGGCGGCTCGTGCCTGTGGTCCCAGCTACTCGGGAGGCTGAGGCTGGAGGATCACTTGAGCCACGCATGAGTGGAGGTTGCAGTGAGCCAAGATCACACCACTGCACTCCAGTCTGAGTGACAGAGTGAGACTCTGTCTGTCTAAAAAAAAAAAAAAAACAAAAAAA
chr20:60998304:T:C	CCCTGTTTCCCGAACTCCGTACACACTGAGACCTTCCTGACAGCCCACGGAATCTTGACCACACCACGAAGACCTCGCTCCAGATGGGGAAACTGAGGCTCAAACAGATCAAGCCTCCCGTCTCAGTCACCCAGTGGGAAGTGGGATCTGGGTTGTGCCCAGCTCCTGGGGCTGTGGGTCTGCATGCTCTGCCTGTGTGG	CCCTGTTTCCCGAACTCCGTACACACTGAGACCTTCCTGACAGCCCACGGAATCTTGACCACACCACGAAGACCTCGCTCCAGATGGGGAAACTGAGGCCCAAACAGATCAAGCCTCCCGTCTCAGTCACCCAGTGGGAAGTGGGATCTGGGTTGTGCCCAGCTCCTGGGGCTGTGGGTCTGCATGCTCTGCCTGTGTGG
chr16:53564401:G:C	GACGAGGAAGGCTCTGTCTAGTACGATTTAGGGGGAGATCTGCCTAGAGGCAGGGGGCTGGCCACAATGACCTCTGGAGCTCCCTTCAGGGGGTGGTTTGCTCCGATTCTGTCAGTCAGGCTGGCTCACGCAAAAGATTGTCCTGGGTGGGTAGACAGACCCTGAGAATTTTCCTGGAAGAGGGGCTTGAAGAAGAAAAT	GACGAGGAAGGCTCTGTCTAGTACGATTTAGGGGGAGATCTGCCTAGAGGCAGGGGGCTGGCCACAATGACCTCTGGAGCTCCCTTCAGGGGGTGGTTTCCTCCGATTCTGTCAGTCAGGCTGGCTCACGCAAAAGATTGTCCTGGGTGGGTAGACAGACCCTGAGAATTTTCCTGGAAGAGGGGCTTGAAGAAGAAAAT
chr3:113318236:C:G	TGACCCACGCCAGTGGGTAATCATTGGCAGGCAGCAGCTGCCAATCTAAAAAGCAAAAGCTGTGCTTTTTTAAAATGTGAGTTTATTACAGTGGAGATGCAAATGAGCCTCAACCTCTTTGTCTCTTTAGAAAGGTATTCTTGAGCACTATATGAAAGTAACATATTTACTACCAATTGTTCTTGTTTGAAGGAAAATTC	TGACCCACGCCAGTGGGTAATCATTGGCAGGCAGCAGCTGCCAATCTAAAAAGCAAAAGCTGTGCTTTTTTAAAATGTGAGTTTATTACAGTGGAGATGGAAATGAGCCTCAACCTCTTTGTCTCTTTAGAAAGGTATTCTTGAGCACTATATGAAAGTAACATATTTACTACCAATTGTTCTTGTTTGAAGGAAAATTC
chr7:76733635:C:T	AAAAGCTGTAATTCCTTTCTAGTATTTCATATAAAAAAGTTGTGGCCAGGTGCGGTGGCTTATGCCTGTAATTCCAGCACTTTGGGAGGCTGAGCCGTGCGGATCACCTGAGGTCAGGAGTTTGAGACCAACCTGGCCAACATGGTGAAACCCTGTCTGTACTAAAAAATATAAAAATTAGCCGGGCGTGGTAGCAGGCG	AAAAGCTGTAATTCCTTTCTAGTATTTCATATAAAAAAGTTGTGGCCAGGTGCGGTGGCTTATGCCTGTAATTCCAGCACTTTGGGAGGCTGAGCCGTGTGGATCACCTGAGGTCAGGAGTTTGAGACCAACCTGGCCAACATGGTGAAACCCTGTCTGTACTAAAAAATATAAAAATTAGCCGGGCGTGGTAGCAGGCG
chr6:10902038:C:T	AATCATCTCTAGTCAACAACTGCTGAGGTAGAGTGCTTTGGGTGTATTTAACAGAGTATCTAGTTCAAATAGGCTTAAATGATAAAGACAACTTACTGGCTCAAGGGACTGAAAAGTCTAGAGGTGGGCAGTTTGGAAATAGCGTGGCTCCGCCCCATTTCTCTGCAGCCCAAAATTTCAGTTCTGCCTTTCTCAGAGTC	AATCATCTCTAGTCAACAACTGCTGAGGTAGAGTGCTTTGGGTGTATTTAACAGAGTATCTAGTTCAAATAGGCTTAAATGATAAAGACAACTTACTGGTTCAAGGGACTGAAAAGTCTAGAGGTGGGCAGTTTGGAAATAGCGTGGCTCCGCCCCATTTCTCTGCAGCCCAAAATTTCAGTTCTGCCTTTCTCAGAGTC
chr13:103447813:T:C	ACCAGTCTGAGCAACATGGCAAAACCCTGTTTCTACAAAAAATACAAAAATTAGTGGGGCATGGTGGTGAGTGCCTGTAGTCCCAGCTACTCATGCAGCTGAGGTGGGAGGATTGCTTGAACCCAGGAGGTCGAGGCTGCAGTAAGCAGTGATTGCACCACTGCACTCCAGCCTGGGCAACAGAGCGAGACCCTGTCTCA	ACCAGTCTGAGCAACATGGCAAAACCCTGTTTCTACAAAAAATACAAAAATTAGTGGGGCATGGTGGTGAGTGCCTGTAGTCCCAGCTACTCATGCAGCCGAGGTGGGAGGATTGCTTGAACCCAGGAGGTCGAGGCTGCAGTAAGCAGTGATTGCACCACTGCACTCCAGCCTGGGCAACAGAGCGAGACCCTGTCTCA
chr16:88120572:C:T	GGTCCCCCACATGGGTGGGTGCCCGCCTGGCTCCCCCAGCAGCCGGGCCCCACCCGCCCCACGCTCGCCTCCCTCTGCTCCCCCACATGGGCGGGTGCCCGCCTGGCTCCCCCAGCAGCCAGTCCCCACCCACCCCACACTCACCCGCCTCTGCTCTCCCACATAGGCGGGTGCCTGCCTGGCTCCCCCAGCAGCCGGGC	GGTCCCCCACATGGGTGGGTGCCCGCCTGGCTCCCCCAGCAGCCGGGCCCCACCCGCCCCACGCTCGCCTCCCTCTGCTCCCCCACATGGGCGGGTGCCTGCCTGGCTCCCCCAGCAGCCAGTCCCCACCCACCCCACACTCACCCGCCTCTGCTCTCCCACATAGGCGGGTGCCTGCCTGGCTCCCCCAGCAGCCGGGC
chr1:110045502:G:T	CCCCTCGTCACCTTGGTTGTTCCTCCTGAAGTGAAAAACAACTTTCCAAATAGAGGAGGGCTGCCCTTCGGTCAAGACTTTAGGTAAGTATTCAAATTCGCATTCTTTTAATTTTTTTCCTGGTATCATTTCCTCTCCCTCTTTGGAATCTGCCACGACAGCCCCCTTCTAGAATCACCAAGAGAGGAGCCAAAGAATCA	CCCCTCGTCACCTTGGTTGTTCCTCCTGAAGTGAAAAACAACTTTCCAAATAGAGGAGGGCTGCCCTTCGGTCAAGACTTTAGGTAAGTATTCAAATTCTCATTCTTTTAATTTTTTTCCTGGTATCATTTCCTCTCCCTCTTTGGAATCTGCCACGACAGCCCCCTTCTAGAATCACCAAGAGAGGAGCCAAAGAATCA
chr7:29519643:A:G	AGAAGCCGGGCCCCCTCCATCACTCAAACTGGGCCTTTCAGGTCACATGCCGGAGGCTGCTGCAGACAGGACCCAGCTGCCTCAAATCTGCCGCCTAACATAAGCTGCGGTTCGAAAATCCTGACAGCACAGGGCTTCCTGGGCTCTGCAGAGCAAACTGGAAAGAGCTGGGATCCAGGCACTATGTTCTCTGAAGAACT	AGAAGCCGGGCCCCCTCCATCACTCAAACTGGGCCTTTCAGGTCACATGCCGGAGGCTGCTGCAGACAGGACCCAGCTGCCTCAAATCTGCCGCCTAACGTAAGCTGCGGTTCGAAAATCCTGACAGCACAGGGCTTCCTGGGCTCTGCAGAGCAAACTGGAAAGAGCTGGGATCCAGGCACTATGTTCTCTGAAGAACT
chr19:33113713:T:A	TGTGCAGTAACAGACAGAACTCAGAAGTGTCACAGTATCTGATCAGGACACCTCATTCTCATTCATTTTTTTTTTCTTTTTCTTTTTTGAGACAGGATCTCTCTCTGTTATTCAGGTTGCAGTGCAGTGATGCAATAATAGCTCACTGCAGCCTTGAACTCCTGGGCTTAAGCGATCCTCCCACCTCAGCCTCCCGAGCA	TGTGCAGTAACAGACAGAACTCAGAAGTGTCACAGTATCTGATCAGGACACCTCATTCTCATTCATTTTTTTTTTCTTTTTCTTTTTTGAGACAGGATCACTCTCTGTTATTCAGGTTGCAGTGCAGTGATGCAATAATAGCTCACTGCAGCCTTGAACTCCTGGGCTTAAGCGATCCTCCCACCTCAGCCTCCCGAGCA
chr7:6703659:C:A	AGCCTCCTGCCCGGGCCTGTGTCGCGGCAGAGCCTGGCGGGCTTTGTGCGCAGGCGCTTGCGGCTTCGCGGGGCTGACCGTGCGCTTCGCCTGCGGGGTCGTGCTGGGGCGGCGGGTGAGCCTGGGGGGCTGCAGAGCGGGCGCGGGGCGCGTCCGAACAGTCGCAGCCCCGAGCCCCTGGGACCGCCTTCCCCGCGGAG	AGCCTCCTGCCCGGGCCTGTGTCGCGGCAGAGCCTGGCGGGCTTTGTGCGCAGGCGCTTGCGGCTTCGCGGGGCTGACCGTGCGCTTCGCCTGCGGGGTAGTGCTGGGGCGGCGGGTGAGCCTGGGGGGCTGCAGAGCGGGCGCGGGGCGCGTCCGAACAGTCGCAGCCCCGAGCCCCTGGGACCGCCTTCCCCGCGGAG
chr14:24800670:G:A	GGTCACCATGAACACCAACTCTTCTGCACCCTAAAGCCAGGAGGCCCTGTCCCCCAAATCACTCAGGAGCCCACACTGCCCATCCTAGGTGCTCCCCAGGGTGCTCCCCCAGGTCCTCCCGCTGCACACAGCAGGGCCCCAGCACTCCATCCTACACTGATCACCTTTAGTGACTAAACTCCCAGTATCAACACCTGAAT	GGTCACCATGAACACCAACTCTTCTGCACCCTAAAGCCAGGAGGCCCTGTCCCCCAAATCACTCAGGAGCCCACACTGCCCATCCTAGGTGCTCCCCAGAGTGCTCCCCCAGGTCCTCCCGCTGCACACAGCAGGGCCCCAGCACTCCATCCTACACTGATCACCTTTAGTGACTAAACTCCCAGTATCAACACCTGAAT
chr2:25393388:A:G	AATTTTGGGTTTTGGTTTTTTGTTTTGTTTTTGTTTTTGTTTTTGGTAGAGACAGGGTTTCACTATGTTGCCTAGGCTGGTCTCAAGCTCCTGGGCTCAAGTAATCCACATCAGTATCCTGAAGTGCTGGGATTACAGGTGTTAGCCACCACACCCAGCCCAGTTTCTTAATTTAATGCAGCAGAACCTGCTTTGGCCTC	AATTTTGGGTTTTGGTTTTTTGTTTTGTTTTTGTTTTTGTTTTTGGTAGAGACAGGGTTTCACTATGTTGCCTAGGCTGGTCTCAAGCTCCTGGGCTCAGGTAATCCACATCAGTATCCTGAAGTGCTGGGATTACAGGTGTTAGCCACCACACCCAGCCCAGTTTCTTAATTTAATGCAGCAGAACCTGCTTTGGCCTC
chr3:125407455:G:A	TGTGACATTAGCAGTAACATCCATTTAGGATATTACGAATATTATCACAGTGTGAATACCCCCTGTGATATTAGGAGTAACATCTCCCTACAATATTGGGAGCCATGTCATACGGTGTACACCCCCCATGACATTAGAGGTAACATTACCTTAGGATATTATGAATAATATTACAAGGTGTACAGCCCCTGTGATATTAG	TGTGACATTAGCAGTAACATCCATTTAGGATATTACGAATATTATCACAGTGTGAATACCCCCTGTGATATTAGGAGTAACATCTCCCTACAATATTGGAAGCCATGTCATACGGTGTACACCCCCCATGACATTAGAGGTAACATTACCTTAGGATATTATGAATAATATTACAAGGTGTACAGCCCCTGTGATATTAG
chr19:33673722:G:T	TGGGGGCTGAACAGGAGCGTGCTTTTGGTTTCTACCAGAAGCGGTCTCTCCCTGCCGCACGTCCGCCCCTGAAAAGAATGCCTAGGATAGGCAAATTCAGGCAGGCGGGGAGAGAAGGGTGGTGTTGGAATTAGTGTGGACTGACTTTCAGCATTGTTTTGTTCTTCACTGATCTGTGCCTCTGAGATAATGTAACACCT	TGGGGGCTGAACAGGAGCGTGCTTTTGGTTTCTACCAGAAGCGGTCTCTCCCTGCCGCACGTCCGCCCCTGAAAAGAATGCCTAGGATAGGCAAATTCATGCAGGCGGGGAGAGAAGGGTGGTGTTGGAATTAGTGTGGACTGACTTTCAGCATTGTTTTGTTCTTCACTGATCTGTGCCTCTGAGATAATGTAACACCT
chr14:88953256:G:A	TGAAAATACAAAAACTAGCTGGGCATGGTGGTGGGTGCCTATAATCCCAGCTACTCGGGAGTCTGAGGCAGGGGAGTCACTTGAACCCAGGAGGCAGAGGTTGCAGTGAGCCGAGATTGCGCCATTGCACTCCAGCCTGGGCAACAAGAGCGAGATTCTAGCCTCAAAAAAAAAAAAAAAAAAAAGTACCTAAACGTATT	TGAAAATACAAAAACTAGCTGGGCATGGTGGTGGGTGCCTATAATCCCAGCTACTCGGGAGTCTGAGGCAGGGGAGTCACTTGAACCCAGGAGGCAGAGATTGCAGTGAGCCGAGATTGCGCCATTGCACTCCAGCCTGGGCAACAAGAGCGAGATTCTAGCCTCAAAAAAAAAAAAAAAAAAAAGTACCTAAACGTATT
chr1:43234421:C:CATAT	AAGTGCAACTTTTATTTATTAAGAGAATATGCATCTAGTTAATCAGATTACTCTTATTGGGAGGGAGGTTGGCAGGGACAGAATCTTGTGCACACAACGTATTCATGTGCTATTGAATGACTATCGTGTTTATTACGATGGCCTGAACAGATGGAAGAAAGAACACAGTTTTTGTCTTTCATCCTATAATCTTATG	AAGTGCAACTTTTATTTATTAAGAGAATATGCATCTAGTTAATCAGATTACTCTTATTGGGAGGGAGGTTGGCAGGGACAGAATCTTGTGCACACAACATATGTATTCATGTGCTATTGAATGACTATCGTGTTTATTACGATGGCCTGAACAGATGGAAGAAAGAACACAGTTTTTGTCTTTCATCCTATAATCTTATG
chrX:152471701:A:C	TGCTCACTTTTTAAATGAGTTATTTTTCTCCTGTTAACTTGTTTGTGTTCCTAATGTATTCTGGATATTAGTCCCCCGTTGGATAAATAGTTTGCAAATATCTTCTCCCATTCAACAGGCTGTTTCTTTACTCTGTTGATTATGTCTTTTTCTGTGCAGAATCTTTTCAGTTGAATGCACTGCATTTGTCTACTTTTGGT	TGCTCACTTTTTAAATGAGTTATTTTTCTCCTGTTAACTTGTTTGTGTTCCTAATGTATTCTGGATATTAGTCCCCCGTTGGATAAATAGTTTGCAAATCTCTTCTCCCATTCAACAGGCTGTTTCTTTACTCTGTTGATTATGTCTTTTTCTGTGCAGAATCTTTTCAGTTGAATGCACTGCATTTGTCTACTTTTGGT
chr21:40981260:G:A	CTCTGATGATTCTCTAACTTTTCATGAGGGTCCCTGGGACATCTCAGCCATGAAGCTTGTTCCACTTAGGTTTTTGAATCAGAAATGCAGGAATTTTCCGCTGGTAGTGGCTGGAGCTTCCTTGAGATGAGTGAAGAGCAAGTGAACTCTCCCGCCTCCCACCATCACCAGCCTGGATCAGGAGGGGAGAAGGAACTTGC	CTCTGATGATTCTCTAACTTTTCATGAGGGTCCCTGGGACATCTCAGCCATGAAGCTTGTTCCACTTAGGTTTTTGAATCAGAAATGCAGGAATTTTCCACTGGTAGTGGCTGGAGCTTCCTTGAGATGAGTGAAGAGCAAGTGAACTCTCCCGCCTCCCACCATCACCAGCCTGGATCAGGAGGGGAGAAGGAACTTGC
chr15:76319414:A:G	TAGTGGGGCATGGTGGCGGGTGCCTGTAGTCCTAGCTACTCAGGAGCTGAGGCAGGAGAATGGTATGAGCCCGGGAGGCAGAGCTTGCAGTGAGCTGAGATTGTGCCACTGTACTCCAGCCTGAGGGACAGAGCGGGACTCCATCTCAAAAATAAAATAAAATAAAATAAAATAAAAACAAGAACCAACTATATACTGCC	TAGTGGGGCATGGTGGCGGGTGCCTGTAGTCCTAGCTACTCAGGAGCTGAGGCAGGAGAATGGTATGAGCCCGGGAGGCAGAGCTTGCAGTGAGCTGAGGTTGTGCCACTGTACTCCAGCCTGAGGGACAGAGCGGGACTCCATCTCAAAAATAAAATAAAATAAAATAAAATAAAAACAAGAACCAACTATATACTGCC
chr17:46072342:G:A	CTTCTCTGCTAGAGGGGCCTCCTCCCCCAGCCCAGCCTGGGCCATGCATTATCCTTGCAAGATTGAGGACCTAATGGAGGCGATCAGCACCCCCAGAGCGGGGGATCTCCATCCAGGCTTGGGAAGGAGGGCAGAGTAGTGCTAGTTGGCTTCTTTGCCCACCCTGAGATCGGGGTGTACTTGAGGGGGTCCCTGGAACT	CTTCTCTGCTAGAGGGGCCTCCTCCCCCAGCCCAGCCTGGGCCATGCATTATCCTTGCAAGATTGAGGACCTAATGGAGGCGATCAGCACCCCCAGAGCAGGGGATCTCCATCCAGGCTTGGGAAGGAGGGCAGAGTAGTGCTAGTTGGCTTCTTTGCCCACCCTGAGATCGGGGTGTACTTGAGGGGGTCCCTGGAACT
chr3:11842237:G:A	CAAAACAAATATTACTAGCTCTAAAGAAAGAGATAGATAGCAACACAATAACAGTGGGGGACTTCGACATTCTACTCACAGCACTATACAGACCATCGAGGCAAAAAATTAACAAAGAAACACTGGACTTTAGACCAAATAGACTTAACAGACATTTACAGAACATTCTTCCCAACATCTACAGAATATATGTTCTTTTC	CAAAACAAATATTACTAGCTCTAAAGAAAGAGATAGATAGCAACACAATAACAGTGGGGGACTTCGACATTCTACTCACAGCACTATACAGACCATCGAAGCAAAAAATTAACAAAGAAACACTGGACTTTAGACCAAATAGACTTAACAGACATTTACAGAACATTCTTCCCAACATCTACAGAATATATGTTCTTTTC
chr1:110247607:G:A	TTGTGCTCAGTATGGTCCTGCTTCTCCATATGTTAAAATGGCATTACAGACTCTTTGTACTGAGGTCATTTTGCTTCCTTCAGAATGGGACCTTTTGGCGAAAGCTGTTCTAACTCCATCTCAGCATTTACAATTCTGTACCTGGTGGTCAGAGGAGGCCCGTCTGCAGGCTCAGCTAAATTGGGTTGATGGCATTCTAA	TTGTGCTCAGTATGGTCCTGCTTCTCCATATGTTAAAATGGCATTACAGACTCTTTGTACTGAGGTCATTTTGCTTCCTTCAGAATGGGACCTTTTGGCAAAAGCTGTTCTAACTCCATCTCAGCATTTACAATTCTGTACCTGGTGGTCAGAGGAGGCCCGTCTGCAGGCTCAGCTAAATTGGGTTGATGGCATTCTAA
chr5:131753247:C:T	TCCTATTGCTGCTGTAACAAATTACCACAAAATCAGTGCCTTAAAACAACACAAATTTACTCTTTTAGAAGTCCTGAAATTAAGGCTTTGGCAGGGCTGCGTTCCTTCTGGAGGCTCTAGAGGAGAATCGTTTTGTTGCTTTTTCCAGCTTCTAGAGGCCACTGCATTCCCTGGCTCAGGGCCCCTTCCTCCTCTTCGAA	TCCTATTGCTGCTGTAACAAATTACCACAAAATCAGTGCCTTAAAACAACACAAATTTACTCTTTTAGAAGTCCTGAAATTAAGGCTTTGGCAGGGCTGTGTTCCTTCTGGAGGCTCTAGAGGAGAATCGTTTTGTTGCTTTTTCCAGCTTCTAGAGGCCACTGCATTCCCTGGCTCAGGGCCCCTTCCTCCTCTTCGAA
chr7:44020037:C:A	TGACACCGGGTGGAGGGACAGGTGGAGGAGGAGTTGTGAGCTCAGCTGCACAGGACATTACTCCAAATGGGGCTGAGGAGCAAGGGGGACCCCCACACTCCCCACATCCCAATGCTGAGGCATGTGGGTAGGGGGCTACCCAGGAGGGCTTCAGGGAAAAAGTGTTCTGAAGGAAGAGGCAGGAGGGTGGTGAAGGGGAC	TGACACCGGGTGGAGGGACAGGTGGAGGAGGAGTTGTGAGCTCAGCTGCACAGGACATTACTCCAAATGGGGCTGAGGAGCAAGGGGGACCCCCACACTACCCACATCCCAATGCTGAGGCATGTGGGTAGGGGGCTACCCAGGAGGGCTTCAGGGAAAAAGTGTTCTGAAGGAAGAGGCAGGAGGGTGGTGAAGGGGAC
chr12:133229720:C:T	TAAAGATGGTACCTCTTTTTGTTACTTAGGTAAATTTTTATATGTTCAATAAAGTTGTGTATAGGCCAGGCATGGTGGCTCACACCTGTAATCCCAGTGCTTTGGGGGGGGCCCAGGCAGGAGGATCACTTGAGCCCAAGAGTTTAAGATCAGCCTGGGCAACAGTGAGACCCAGCCTCTACAAAAAATACATAGCCAGG	TAAAGATGGTACCTCTTTTTGTTACTTAGGTAAATTTTTATATGTTCAATAAAGTTGTGTATAGGCCAGGCATGGTGGCTCACACCTGTAATCCCAGTGTTTTGGGGGGGGCCCAGGCAGGAGGATCACTTGAGCCCAAGAGTTTAAGATCAGCCTGGGCAACAGTGAGACCCAGCCTCTACAAAAAATACATAGCCAGG
chr16:15809981:T:G	GGTGAGGCGGAGGTTGCAGTGAGCTGAGATCGCACCACTGCACACCAGCCTGGGAAACAGAGTGAGACTATGTCTCAAAAAAATAAAAATAAAAAAGTCTTGCTATGCTGCCCAGACTGGTCTCGAACTCCTGGACTCAAGTGCTGCTCCCACCTACCTCAGCCTCCCAAAGTGCCGGGATTATGGGCATGAAATACCAC	GGTGAGGCGGAGGTTGCAGTGAGCTGAGATCGCACCACTGCACACCAGCCTGGGAAACAGAGTGAGACTATGTCTCAAAAAAATAAAAATAAAAAAGTCGTGCTATGCTGCCCAGACTGGTCTCGAACTCCTGGACTCAAGTGCTGCTCCCACCTACCTCAGCCTCCCAAAGTGCCGGGATTATGGGCATGAAATACCAC
chr1:9293157:G:A	GGCCAGGCTGGTCTCGAACTACTGACCTCAGGGGATCCACCTGCCTCGGCCTCCCAAAGTGCTGTGATTACAGGCATGAGCCACTACGCCTGACCTGGGGCTATTTATAAGAAGCCCTCAAGGTAGCAGATCACCCTCTGATGGCCACATGGAGATCTGGGAAACGAACCCCCGGTCATGCCTCTGGACACCTGCCCACT	GGCCAGGCTGGTCTCGAACTACTGACCTCAGGGGATCCACCTGCCTCGGCCTCCCAAAGTGCTGTGATTACAGGCATGAGCCACTACGCCTGACCTGGGACTATTTATAAGAAGCCCTCAAGGTAGCAGATCACCCTCTGATGGCCACATGGAGATCTGGGAAACGAACCCCCGGTCATGCCTCTGGACACCTGCCCACT
chr1:1226539:C:T	CCCAGGAGCAGCCTGGCCAAAATCAACATCGTCTACCAGGAGCTCAACTACCGCTCAGTGGAGGAGGCGCCCGTGTACTCGGTGAGCCTTGGCCCCCTGCCTGGGCTAGAGCGGGGGCAGCGACAGTGGCTGGCCCTGCACAGAAGGGGCACGGGGGCCTGGGCCCGCCCCTCACACCCGCACCCCACCCGCAGGTGCCG	CCCAGGAGCAGCCTGGCCAAAATCAACATCGTCTACCAGGAGCTCAACTACCGCTCAGTGGAGGAGGCGCCCGTGTACTCGGTGAGCCTTGGCCCCCTGTCTGGGCTAGAGCGGGGGCAGCGACAGTGGCTGGCCCTGCACAGAAGGGGCACGGGGGCCTGGGCCCGCCCCTCACACCCGCACCCCACCCGCAGGTGCCG
chr11:64100478:T:C	TACTCCGGAGGCTGAGACAGGAGAATCGCTTGAACCTGGGAGGCGGAGGTTGCAGTGAGCTGAGATCGCGCCATTGCACTCCAACCTGGGTGACAAGAGTGAAACTCCATCTCAAAAACCAAAATAAAACAAAACAAAAAAACCCCCAAAATTAGAGCCTATAAGAGGACTGGGAGATGGAGTCCTTCCCAGCCCCGCCT	TACTCCGGAGGCTGAGACAGGAGAATCGCTTGAACCTGGGAGGCGGAGGTTGCAGTGAGCTGAGATCGCGCCATTGCACTCCAACCTGGGTGACAAGAGCGAAACTCCATCTCAAAAACCAAAATAAAACAAAACAAAAAAACCCCCAAAATTAGAGCCTATAAGAGGACTGGGAGATGGAGTCCTTCCCAGCCCCGCCT
chr11:68636230:TAGG:T	GATCTGCATATGGCTAATAGGAGCTGCCCTACAGCTCAGAGTTGCAGCAGGAATAAGGACCTCTCCAAAGCCAAGCAGCATCTGAAAACCCCCATAATAGGAGACAGTGTGGTTGGTCGAAACGAGAGGAAGAGTGAGTAGGCAAGAGTGAATGTGCTGCGTTGTAAAGGGAGGAATGGGAGGAAAGTCATCAAAACATC	GATCTGCATATGGCTAATAGGAGCTGCCCTACAGCTCAGAGTTGCAGCAGGAATAAGGACCTCTCCAAAGCCAAGCAGCATCTGAAAACCCCCATAATAGACAGTGTGGTTGGTCGAAACGAGAGGAAGAGTGAGTAGGCAAGAGTGAATGTGCTGCGTTGTAAAGGGAGGAATGGGAGGAAAGTCATCAAAACATC
chr13:51481709:T:C	TGTTGTTCTTTGTGCCTTTTAAATTTACCTACATGGTATTCTGCTAAAAATAATTTCCTGCATCTAAATTTTTTTCTTTAGATACAAAGCATCTGTTTGTATATGTACACCAATCACTGTGTCAAACTGCTGTATACATAGCCCATATACAATACACATGGTAGCATTATTTATAATAACAGTTTGAAATAACCTAAATA	TGTTGTTCTTTGTGCCTTTTAAATTTACCTACATGGTATTCTGCTAAAAATAATTTCCTGCATCTAAATTTTTTTCTTTAGATACAAAGCATCTGTTTGCATATGTACACCAATCACTGTGTCAAACTGCTGTATACATAGCCCATATACAATACACATGGTAGCATTATTTATAATAACAGTTTGAAATAACCTAAATA
chr16:79751340:G:A	AAACATGACATGTCTGGAAGACCTTGTTTTGGCCTTTGTTCCTCTGCTAGTACCACGGCCAATATCTCTGACTTCCCACCCTTTATCTGAGACTGGGTTGTATCTTAAGTCTCCTAACCCCCTTTTCCAGAAGCAGAGAAACTGCCACCTTCTGAATGGCTCCTTTCTAATCCAATAGTTCCCCAGGAATGATTTTAAAG	AAACATGACATGTCTGGAAGACCTTGTTTTGGCCTTTGTTCCTCTGCTAGTACCACGGCCAATATCTCTGACTTCCCACCCTTTATCTGAGACTGGGTTATATCTTAAGTCTCCTAACCCCCTTTTCCAGAAGCAGAGAAACTGCCACCTTCTGAATGGCTCCTTTCTAATCCAATAGTTCCCCAGGAATGATTTTAAAG
chr15:65127000:T:C	TAAATCAATTAAAACTAAGTGAAACTCAAATCCAGTGCTCAATTGCCACATGTGGTTAGTGGCTATTACATTGGATAGCACAGATAGGGGACAGTCTCCTCCACTGCATGAAATTGTAAGAACATTATCATCACCTAGAAACTTCCTTTGTGCCCCTTCTCAGTCAATCCCCACTCTCAGTCCTTAGACAACCTCTGTTC	TAAATCAATTAAAACTAAGTGAAACTCAAATCCAGTGCTCAATTGCCACATGTGGTTAGTGGCTATTACATTGGATAGCACAGATAGGGGACAGTCTCCCCCACTGCATGAAATTGTAAGAACATTATCATCACCTAGAAACTTCCTTTGTGCCCCTTCTCAGTCAATCCCCACTCTCAGTCCTTAGACAACCTCTGTTC
chr18:22123184:G:C	ATATTGAATACTATTTAATATCATTTTAGGGGTCAGTTATGAATATTTTATTTAAAATGAGATAAACGATCTAAGTTACAGCTTATGCAAAACCATCTAGAGCATTGGGCAAAAGACCGTTTAGATCAGCCTCTGATAAGTCTGGCTGTTGAACCATGAGCTTAGGGACTGTCGCTTGTCACAAGCTCCTGTTCCATTCT	ATATTGAATACTATTTAATATCATTTTAGGGGTCAGTTATGAATATTTTATTTAAAATGAGATAAACGATCTAAGTTACAGCTTATGCAAAACCATCTACAGCATTGGGCAAAAGACCGTTTAGATCAGCCTCTGATAAGTCTGGCTGTTGAACCATGAGCTTAGGGACTGTCGCTTGTCACAAGCTCCTGTTCCATTCT
chr8:388619:C:T	GTAGTTTGGAATGGAAGTTTCGTTTTTACTCTAATCTTTGAAGTTGAGTTTGAGCCAGATGTCCTGTTGGAGGCATAAAATGGCCCCACCTTTTGTTCACTGTCCAGGGGCAGATGCTCTTCACTCAAGGCAGGAGGAGCCCATCAGTGCTGGCATCGCTGAGCACCTCCTGTGTGCAGATCAACGTACCTTGGCTTTTC	GTAGTTTGGAATGGAAGTTTCGTTTTTACTCTAATCTTTGAAGTTGAGTTTGAGCCAGATGTCCTGTTGGAGGCATAAAATGGCCCCACCTTTTGTTCATTGTCCAGGGGCAGATGCTCTTCACTCAAGGCAGGAGGAGCCCATCAGTGCTGGCATCGCTGAGCACCTCCTGTGTGCAGATCAACGTACCTTGGCTTTTC
chr11:69637967:G:T	TGGCGTGTGCCAGTGTGTCCTCCCCTTTTCTGCCCTAGTGGCATTCCGTCGTGTGCACAGACCACATGCTGTTTATTTTTCATCCATGGATGGATGTTCGCCTTATTTCCTGGCTACTTGGCTATTTTGGAGCCCCAAGCTGAGACATAAAGGAGGATTCTCTCTGGGTAGAGGAGAGGAGGGAGCAGAGGGCCCCCTGG	TGGCGTGTGCCAGTGTGTCCTCCCCTTTTCTGCCCTAGTGGCATTCCGTCGTGTGCACAGACCACATGCTGTTTATTTTTCATCCATGGATGGATGTTCTCCTTATTTCCTGGCTACTTGGCTATTTTGGAGCCCCAAGCTGAGACATAAAGGAGGATTCTCTCTGGGTAGAGGAGAGGAGGGAGCAGAGGGCCCCCTGG
chr14:74037863:C:T	TGTGACAGTGCAGAGGTTTTGGTGCCTGCCCGCCCACCATTGCTCCAGCTGCAGCTGCTGCCCCCTGCAGGGCCTGTTCGTTCCTGCTGCCTAGCTCCCCGCTGGCTGGCTATGATCTCCCTGTTACCATTCCAGGAGAGCAGCCGCGTCCCTATGCATGGCAGGACCAGGTACTATTGTGGCCTCTCCTCTTGGCCTCG	TGTGACAGTGCAGAGGTTTTGGTGCCTGCCCGCCCACCATTGCTCCAGCTGCAGCTGCTGCCCCCTGCAGGGCCTGTTCGTTCCTGCTGCCTAGCTCCCTGCTGGCTGGCTATGATCTCCCTGTTACCATTCCAGGAGAGCAGCCGCGTCCCTATGCATGGCAGGACCAGGTACTATTGTGGCCTCTCCTCTTGGCCTCG
chr1:28741006:T:C	TTTATTTTTTGGGGTCAGTCTTCCTCTGTCTCAAAAAAAAAAAAAAAAAAAAAAGCACCGCAGCCTCGACCTCCTGAGCTCAAACAATTCTCCCACCTCTGCCTCCCAAGTAGCTGGGACTATAGGCACATACCACCATGCCTGACTAATTTTTTTACTTTTTGTAAAGATGCAGTCTCCCTATGTTGCCCAGGCTGGTC	TTTATTTTTTGGGGTCAGTCTTCCTCTGTCTCAAAAAAAAAAAAAAAAAAAAAAGCACCGCAGCCTCGACCTCCTGAGCTCAAACAATTCTCCCACCTCCGCCTCCCAAGTAGCTGGGACTATAGGCACATACCACCATGCCTGACTAATTTTTTTACTTTTTGTAAAGATGCAGTCTCCCTATGTTGCCCAGGCTGGTC
chr3:32001019:G:A	TAGCATGAGACTCAGAGATAAGATATCCCAAACACAATCTGTTAATACCCCAGGATCACTGGGTTCAAGGAAGAGCTCTCTGCACATTTTGAAGTTTTCGCCATCACTCAAAGCAGCTAATACATAAGCCAGAACATCAGATGAGTCTCAGGGCATCAGCTAGATAATGAGAAGCCAGCGGGTATTCTTTGCTATATAAC	TAGCATGAGACTCAGAGATAAGATATCCCAAACACAATCTGTTAATACCCCAGGATCACTGGGTTCAAGGAAGAGCTCTCTGCACATTTTGAAGTTTTCACCATCACTCAAAGCAGCTAATACATAAGCCAGAACATCAGATGAGTCTCAGGGCATCAGCTAGATAATGAGAAGCCAGCGGGTATTCTTTGCTATATAAC
chr11:94218998:T:C	AGTAGCTGGGTCAGTTCCACTATTAATTAGGAAAATATAAATTAATACAATGATGTACAAAAAAATTCAAAGAATGATATTTACTAAGAAAATAGCTTATATGGAAGGCAAAACAGTTGTGTGTTTACGTGTCTTATACAGCAAATACCATACACAAGTAATCACTCACTCAAGTAAATAAATATACTTACTTACTAAAA	AGTAGCTGGGTCAGTTCCACTATTAATTAGGAAAATATAAATTAATACAATGATGTACAAAAAAATTCAAAGAATGATATTTACTAAGAAAATAGCTTACATGGAAGGCAAAACAGTTGTGTGTTTACGTGTCTTATACAGCAAATACCATACACAAGTAATCACTCACTCAAGTAAATAAATATACTTACTTACTAAAA
chr3:129098049:G:C	CCTTTGACCCTTTGCTACTAAGGCATGGGGAGCTGGGTTTTTCCTTTCGGTTTAGCTTCAGGAAGTTGGCATTAACTGGCCTTAGGGCCCCTGCCTCCAGACCCAGGTGTTTCCCTTTTGATCCAGCTTTGGGAAGTCAGCACAAATTGGCCTCAGATTCCCTGCTTCCCCCCAGACCTTGGTGTTTTTCCTTGATTCAG	CCTTTGACCCTTTGCTACTAAGGCATGGGGAGCTGGGTTTTTCCTTTCGGTTTAGCTTCAGGAAGTTGGCATTAACTGGCCTTAGGGCCCCTGCCTCCACACCCAGGTGTTTCCCTTTTGATCCAGCTTTGGGAAGTCAGCACAAATTGGCCTCAGATTCCCTGCTTCCCCCCAGACCTTGGTGTTTTTCCTTGATTCAG
chr1:28551060:T:A	TAGAGACAGGGTTTCACCATGTTAGCCAAGCTGGTCTTGAACTCCTGACCTCAAGTGATCTGCCCGCCTCAGCCTCCCAAAGTGTTGGAATTACAGGTGTGAGCCACCGCGCCTGGCCAGGGAGACCCCATCTTACAAAACAAAACAAACACGCCAGGTGTGGTGGCTCACGCCTGAAATCCCAGCACTTTTTGGGAGGC	TAGAGACAGGGTTTCACCATGTTAGCCAAGCTGGTCTTGAACTCCTGACCTCAAGTGATCTGCCCGCCTCAGCCTCCCAAAGTGTTGGAATTACAGGTGAGAGCCACCGCGCCTGGCCAGGGAGACCCCATCTTACAAAACAAAACAAACACGCCAGGTGTGGTGGCTCACGCCTGAAATCCCAGCACTTTTTGGGAGGC
chr3:195552417:G:A	TGTTTCCAACCCAGGCAAACCTTCGCTTCCTCTCCTGCCCTCCTGCCCCGGGTTTTTCCCCAGACAGACCTACGGGTGCCAGTGCCAGTACGGGTGCCAGTGCCCCAGCCTCGCCTCCCCTGCAGCTCCCTCCTGGGCCAGGCCGAACACCATCGTTTCACAGTCCACTTACTGAGCTGAGAAGACCTCCTCGTATGAAG	TGTTTCCAACCCAGGCAAACCTTCGCTTCCTCTCCTGCCCTCCTGCCCCGGGTTTTTCCCCAGACAGACCTACGGGTGCCAGTGCCAGTACGGGTGCCAATGCCCCAGCCTCGCCTCCCCTGCAGCTCCCTCCTGGGCCAGGCCGAACACCATCGTTTCACAGTCCACTTACTGAGCTGAGAAGACCTCCTCGTATGAAG
chr19:31048593:G:A	GCTTGTGTCTGATTGTCCTGTATTTTGTAACACTTTAGAAGAATACAGAAAAGTGCAGTAATTCTCTTTCTCCATAGTATTTAAGCAGAAATATTGCTAGTTTAATATTGTGTCAGGTCGTCCTATTAACCAGGAGCAGATGACAGTAAAATTTCAGTGAATAGCACCTTGACATCTACAACTTAAAAATGGTGATTGAA	GCTTGTGTCTGATTGTCCTGTATTTTGTAACACTTTAGAAGAATACAGAAAAGTGCAGTAATTCTCTTTCTCCATAGTATTTAAGCAGAAATATTGCTAATTTAATATTGTGTCAGGTCGTCCTATTAACCAGGAGCAGATGACAGTAAAATTTCAGTGAATAGCACCTTGACATCTACAACTTAAAAATGGTGATTGAA
chr2:88452383:C:T	CAGGAAGAAATAGAAAACCTGAACAGGCCAATCATCAGTAACACTGAATAAGCACTTAAAAAAAAATCTCCCAAAAAAGAAAAGCCCAGGACTAGATGGCGTTACTACTGAATTCTACTAACATTTTAAAGAACAAGAATTATTTTCAAACTCCTCAAAAAAGTTGAGGAGAAGCAAATTCTTCCTAACGCATTCTATGA	CAGGAAGAAATAGAAAACCTGAACAGGCCAATCATCAGTAACACTGAATAAGCACTTAAAAAAAAATCTCCCAAAAAAGAAAAGCCCAGGACTAGATGGTGTTACTACTGAATTCTACTAACATTTTAAAGAACAAGAATTATTTTCAAACTCCTCAAAAAAGTTGAGGAGAAGCAAATTCTTCCTAACGCATTCTATGA
chr9:139252293:C:T	ATGCCCAGTGGGAATCGCTGGACCTGCTTTTCCTGGGCGGGCCTGCCCTGGGCTCCTGCGGGTTGGTGGCGGGGCCACCAGAAGACTGCGCTCAGGGCCCGGGCTCCCAGCACAAGACCCCAGAGCGAGGCAGGCCCCAGAACCAATTTCCTGGGTGGACAGGGGGAAGCCCGTGAACAGTGCACGCTGGCCTCTGGAAC	ATGCCCAGTGGGAATCGCTGGACCTGCTTTTCCTGGGCGGGCCTGCCCTGGGCTCCTGCGGGTTGGTGGCGGGGCCACCAGAAGACTGCGCTCAGGGCCTGGGCTCCCAGCACAAGACCCCAGAGCGAGGCAGGCCCCAGAACCAATTTCCTGGGTGGACAGGGGGAAGCCCGTGAACAGTGCACGCTGGCCTCTGGAAC
chr6:169642127:G:A	GTTCTCACTGATGGCGTTGATCTCAGCTGAGGGCAAGCGTAGAAGGGCCGTGAGCATCACAGAGGACGGGGCCAGCAGCAGGGGCTGGGAACAGAGGGAGGATGACCCGCCCTGGCTCCCGGAGCGGCCTGGTGCTGGGAGACACAAGGCGGAGGACTGGGCCAGCAGCAGAGGCCAGGACCACAGGGAGGACCATCTGC	GTTCTCACTGATGGCGTTGATCTCAGCTGAGGGCAAGCGTAGAAGGGCCGTGAGCATCACAGAGGACGGGGCCAGCAGCAGGGGCTGGGAACAGAGGGAAGATGACCCGCCCTGGCTCCCGGAGCGGCCTGGTGCTGGGAGACACAAGGCGGAGGACTGGGCCAGCAGCAGAGGCCAGGACCACAGGGAGGACCATCTGC
chr2:172406705:A:G	TTTTTATTTTTTTGTTGTTGTTGTTTTTGTTCTTGAGACAGAGCTTTGCTCTGTCACCCAGGCTGAAGTGCACAATGTCAGCTCACTGCAACCTCCGCCATCCGGGTTCAAGCAATTCTCTTGCTTCAGCCTCCAGAGTAGCTGGGACTACAGGCATGTGCCACCATGCCTGGCTAGTTTTTGTATTTTTAGTAGAGATG	TTTTTATTTTTTTGTTGTTGTTGTTTTTGTTCTTGAGACAGAGCTTTGCTCTGTCACCCAGGCTGAAGTGCACAATGTCAGCTCACTGCAACCTCCGCCGTCCGGGTTCAAGCAATTCTCTTGCTTCAGCCTCCAGAGTAGCTGGGACTACAGGCATGTGCCACCATGCCTGGCTAGTTTTTGTATTTTTAGTAGAGATG
chr12:57503775:C:T	CCAAACCCAGTAACCCCAAGTCCTCCTGTTGCACGTTCAGCCTCTCACCTCTCCCAGGCCTCTCAGAGGGATGGAAAATGGAGAGGTCCCTTCTCTGGACGTTTCTGCTCCAAGACCTTCATGCCCCTCTTTCCTCCAGTGCCCACTTACCCCAGCTCTTTTCTCCTCAAGGCAGAATCCTTACCCCTCCTGCTCAGGTT	CCAAACCCAGTAACCCCAAGTCCTCCTGTTGCACGTTCAGCCTCTCACCTCTCCCAGGCCTCTCAGAGGGATGGAAAATGGAGAGGTCCCTTCTCTGGATGTTTCTGCTCCAAGACCTTCATGCCCCTCTTTCCTCCAGTGCCCACTTACCCCAGCTCTTTTCTCCTCAAGGCAGAATCCTTACCCCTCCTGCTCAGGTT
chr9:138871277:G:A	AGGGAGGCTGCCAGCCAAGCCCAGGAAACAGGACCGGGTTGGGGCAGCAGCCAGGCAGAGAGCCTGGGCCCCTCCCAGGGCCCTCACCCGACTGCCCCCGGGGACGCGGCTGCAGGGAGGAGGAGAGGGGGTGGCCTTCCTTCCTCAGCCAGACCCTGCCAGAGCCTCCCCCACCCCCTTCCCCTGGACCCCGTCCCCTC	AGGGAGGCTGCCAGCCAAGCCCAGGAAACAGGACCGGGTTGGGGCAGCAGCCAGGCAGAGAGCCTGGGCCCCTCCCAGGGCCCTCACCCGACTGCCCCCAGGGACGCGGCTGCAGGGAGGAGGAGAGGGGGTGGCCTTCCTTCCTCAGCCAGACCCTGCCAGAGCCTCCCCCACCCCCTTCCCCTGGACCCCGTCCCCTC
chr1:147124665:G:A	AAAAAAGAAAGGGTTTCTTCCCTTTCTGATGACTCCCCATCCACTCAAAAATGAAAAGCATTTTTGTTGTTTTTTTGGTTTTTTTTGAGACGGAGTCCCGCTCTGTCGCCCAGGCTGGAGTGCAGTGGCACGATCTCGGCTCACTGCAAGCTCCACCTCCTGGGTTCACGCCATTTTCCTGTCTCAGCCTCCTGAGTAGC	AAAAAAGAAAGGGTTTCTTCCCTTTCTGATGACTCCCCATCCACTCAAAAATGAAAAGCATTTTTGTTGTTTTTTTGGTTTTTTTTGAGACGGAGTCCCACTCTGTCGCCCAGGCTGGAGTGCAGTGGCACGATCTCGGCTCACTGCAAGCTCCACCTCCTGGGTTCACGCCATTTTCCTGTCTCAGCCTCCTGAGTAGC
chr19:48983496:C:A	CCTTTTGCCCTCCAGTTGGGGTATGTGTGGTGTCCCCAAAGAACAAGGGCTCGTGGATCCCGAGCAGGGTGCGATGGCGGATTGGGAGGTCCCATGTCACTCTCCCATGCCCGCCTTTGAAGCTGAGGCGCTCTTTAGTTAACAAACTACAAGTCCCAGCAGGGACCGGGACGCGGGTGGGAGAGGCGCCTGTGGCCCCG	CCTTTTGCCCTCCAGTTGGGGTATGTGTGGTGTCCCCAAAGAACAAGGGCTCGTGGATCCCGAGCAGGGTGCGATGGCGGATTGGGAGGTCCCATGTCAATCTCCCATGCCCGCCTTTGAAGCTGAGGCGCTCTTTAGTTAACAAACTACAAGTCCCAGCAGGGACCGGGACGCGGGTGGGAGAGGCGCCTGTGGCCCCG
chr18:24510019:C:T	GAGCAGCATTGCCATGTGCGAGAGTAGTAGGGGCACTGGCAGGAATGCACTCCATTCGTCTCACTGGATTAAGCATCTACTGGTCCCAGATCAGATTGGCCTGTGTCAGCACCTTTGAGTGAAACACACGCCCCTCTGGCTTATGTCACTTGCATATTTGACAACTCAGCTATACTTAAGACAGCTCCCCAAAGCCTGCT	GAGCAGCATTGCCATGTGCGAGAGTAGTAGGGGCACTGGCAGGAATGCACTCCATTCGTCTCACTGGATTAAGCATCTACTGGTCCCAGATCAGATTGGTCTGTGTCAGCACCTTTGAGTGAAACACACGCCCCTCTGGCTTATGTCACTTGCATATTTGACAACTCAGCTATACTTAAGACAGCTCCCCAAAGCCTGCT
chr2:242162732:G:C	ATTCCCAGACCTACTGGAATCTTCTTGCCATCCGCCTGGCCTTCGTCATTGTGTTTGAGGTAGCCGAGGCACCTGCTGGTTCTCCCATCCATGGCATGAGGCCCCGACCCTGTGCTTTGCCTAATTCGAGCACGTGGTGAGGGGTCGGTGCCGTCACTTCCTGCTGTGTCATCTTGGTCAAATCAGAGCTCTTCTCTGCA	ATTCCCAGACCTACTGGAATCTTCTTGCCATCCGCCTGGCCTTCGTCATTGTGTTTGAGGTAGCCGAGGCACCTGCTGGTTCTCCCATCCATGGCATGACGCCCCGACCCTGTGCTTTGCCTAATTCGAGCACGTGGTGAGGGGTCGGTGCCGTCACTTCCTGCTGTGTCATCTTGGTCAAATCAGAGCTCTTCTCTGCA
chr7:563430:A:T	CCTGCCTGCACCTGGGTTGGGGGTGGGGGGACCAGCTGAGCACCCAAATCCTGGCCTCTGCCCCCAGCGCCAGAGCAGATTTCAGAACAATTTGTAATGACGAAACCCCACGTTTCCCTTTATCTCTGGGCAAGGCTTTCTTCGTCCTAGGCAATTAATCCAAAAGCAACACCAGCCGAGTGGGCTGGACTCCTTGAAGA	CCTGCCTGCACCTGGGTTGGGGGTGGGGGGACCAGCTGAGCACCCAAATCCTGGCCTCTGCCCCCAGCGCCAGAGCAGATTTCAGAACAATTTGTAATGTCGAAACCCCACGTTTCCCTTTATCTCTGGGCAAGGCTTTCTTCGTCCTAGGCAATTAATCCAAAAGCAACACCAGCCGAGTGGGCTGGACTCCTTGAAGA
chr16:9648966:G:GA	TCCTCAGTCATAGGATGGGCAGGTGTTTAGTGTTAATGATTATATTGCTGGTTTTCCAAAGTGATGTACCGAGTGAAAGTCCTACCAGCACTGCAAGAGTTCCTGTTCCTCCACATCTTTGACAACACTTGATGTTGTCAGTTTTATTTTCATTTTAGTCATTCCGGTGAGTGACTGGCAGTATTTATTGGTATTTTCC	TCCTCAGTCATAGGATGGGCAGGTGTTTAGTGTTAATGATTATATTGCTGGTTTTCCAAAGTGATGTACCGAGTGAAAGTCCTACCAGCACTGCAAGAGATTCCTGTTCCTCCACATCTTTGACAACACTTGATGTTGTCAGTTTTATTTTCATTTTAGTCATTCCGGTGAGTGACTGGCAGTATTTATTGGTATTTTCC
chr6:34568266:T:G	AGATAGGCTTTACAGAAACAAAACTCGATTTTAAAGGAACTGTAGGACAGCCCCTACGTATGTTCTAATTCTAAAATACTCAGTATATTCAAAGGGAGATTTTTAATTTGTCCCAGAAAAATAAGACCCCAGAGACTGTATCTTGTGGCCACTATCAAGGAATATAGACAGGTTTGGTTTTTGTGTGTGTGACATCAAAA	AGATAGGCTTTACAGAAACAAAACTCGATTTTAAAGGAACTGTAGGACAGCCCCTACGTATGTTCTAATTCTAAAATACTCAGTATATTCAAAGGGAGAGTTTTAATTTGTCCCAGAAAAATAAGACCCCAGAGACTGTATCTTGTGGCCACTATCAAGGAATATAGACAGGTTTGGTTTTTGTGTGTGTGACATCAAAA
chr3:195319157:A:G	TGGGGACCACTCCTGAGAGGCAGGAGCAGGCTGCAGCCTGAGATGTCTTGGAAGCCATGTGCTGCCTCGAGAGAGAAAGGAGAAGGAGGGAGGGAGAGGATGGGAGCAGGAGAGGAACTGTGACCTGGACCATCCTCCTGTCTCTCACGTCATTTCCACTCCTACAACACGGTTTCTGATCAAAAAGTGTGACGTTAGGA	TGGGGACCACTCCTGAGAGGCAGGAGCAGGCTGCAGCCTGAGATGTCTTGGAAGCCATGTGCTGCCTCGAGAGAGAAAGGAGAAGGAGGGAGGGAGAGGGTGGGAGCAGGAGAGGAACTGTGACCTGGACCATCCTCCTGTCTCTCACGTCATTTCCACTCCTACAACACGGTTTCTGATCAAAAAGTGTGACGTTAGGA
chr11:60895631:C:T	CGTGACCTGGACAACCTCCCCGTTCCTGCATCCCAGCAACCTGCTAGAGCAGGGCCAGCCCTTCCACTCACCTGTGTGTCCCTCAAACCCTGCCCATTCCGTAAATTATGTTCCTGCGTAAATCATGTGACCTGGCCAATGAGTGGGCGTGCAACCCCTGATTCTAGCACATTAGGTCAAGGATACCAAGGACCAAAAAG	CGTGACCTGGACAACCTCCCCGTTCCTGCATCCCAGCAACCTGCTAGAGCAGGGCCAGCCCTTCCACTCACCTGTGTGTCCCTCAAACCCTGCCCATTCTGTAAATTATGTTCCTGCGTAAATCATGTGACCTGGCCAATGAGTGGGCGTGCAACCCCTGATTCTAGCACATTAGGTCAAGGATACCAAGGACCAAAAAG
chr12:133073111:T:C	TACCCGGGCTTGTGTTTTTGTCACTCTGGAAGCCTCGTTTCACTGTGTTTTCTGGCTGGTTGTTGCTGTTTGTCTTCCCACCTGACATCTCTACCTGGGTACTTTGTTGGATTCCCTCCTCAGCACAGGCAGTTTCTAGGGGACTCTTAGGGGGTTGTCATTGGCCCTGCTGGCGTCTGCACATGGCTGTGACGTTGCTG	TACCCGGGCTTGTGTTTTTGTCACTCTGGAAGCCTCGTTTCACTGTGTTTTCTGGCTGGTTGTTGCTGTTTGTCTTCCCACCTGACATCTCTACCTGGGCACTTTGTTGGATTCCCTCCTCAGCACAGGCAGTTTCTAGGGGACTCTTAGGGGGTTGTCATTGGCCCTGCTGGCGTCTGCACATGGCTGTGACGTTGCTG
chr16:19824258:C:G	AAAGGTAGGGGGGGAAATTCAGATTTGAAAAAACTTAAGTGCATCCTCTAGAAATGAAAGCAATTGAATCAATGTACTAAAGCAGTGCTTCTCAAACTTCAGTGAGCATCACAGTCACCTGCAGAGTTTGGTAAAACACAGATTCCTGGGCCCCACTCTGTTAAATGGGTCTTGGGTGAAGCCCATGAATTTGCATTTCT	AAAGGTAGGGGGGGAAATTCAGATTTGAAAAAACTTAAGTGCATCCTCTAGAAATGAAAGCAATTGAATCAATGTACTAAAGCAGTGCTTCTCAAACTTGAGTGAGCATCACAGTCACCTGCAGAGTTTGGTAAAACACAGATTCCTGGGCCCCACTCTGTTAAATGGGTCTTGGGTGAAGCCCATGAATTTGCATTTCT
chr10:16851462:G:C	AAATGCCATTAAGACTCCATCTCTCTACCCAAAGACAGAACCTGGCGAATGAAGGTGGAAGAACTGTAGAGGCAGCAAAGCTCTGTGTGGAGATGAGACGAGCTGTGTCCAGCCTCCCAGGGAGCCCAGGAGCAAAACACAGAGGCTCAACACTGACCCCTGCTGCTCACACACTTGATCTAGACCAAATGCTCCTTGGC	AAATGCCATTAAGACTCCATCTCTCTACCCAAAGACAGAACCTGGCGAATGAAGGTGGAAGAACTGTAGAGGCAGCAAAGCTCTGTGTGGAGATGAGACCAGCTGTGTCCAGCCTCCCAGGGAGCCCAGGAGCAAAACACAGAGGCTCAACACTGACCCCTGCTGCTCACACACTTGATCTAGACCAAATGCTCCTTGGC
chr16:66536688:C:T	CCTCCCCCCGCTCTCTCTCTCTATCACATCCTTCATCCAATTCCTAGCTCCTCTCTTTCACAACAGAGTCTGAATCCAACCCCTTCCCCCCTCCTTCCACAGTAACCAAATTCACCATCCTCTCTCACTCACGTCCCTGGAGGCTGCCAGCCTTCTGCAGCCTGTGCTCCACCCGAATGCTGGAGGATTCCGTTAAACCT	CCTCCCCCCGCTCTCTCTCTCTATCACATCCTTCATCCAATTCCTAGCTCCTCTCTTTCACAACAGAGTCTGAATCCAACCCCTTCCCCCCTCCTTCCATAGTAACCAAATTCACCATCCTCTCTCACTCACGTCCCTGGAGGCTGCCAGCCTTCTGCAGCCTGTGCTCCACCCGAATGCTGGAGGATTCCGTTAAACCT
chr17:2278685:G:T	TTGGCCAGAGGCTTGTTTCTCTCCGCCTGGCTGGCTGGGTCAGAAGCTGGCTTGGTGCCCCGTGGCCACAGTGTTGGAGGCTGTGGTGGGAGAGGGGGTGTGAAGAGTTTTGCATTCCAGCTCCCTTCTGGCCCGAGGAGGCGGTGGGCTGCGGGAAGGTGCTGGAGTGCAGGTGGAGCCGCCCTGTGTTCACCCCCCAG	TTGGCCAGAGGCTTGTTTCTCTCCGCCTGGCTGGCTGGGTCAGAAGCTGGCTTGGTGCCCCGTGGCCACAGTGTTGGAGGCTGTGGTGGGAGAGGGGGTTTGAAGAGTTTTGCATTCCAGCTCCCTTCTGGCCCGAGGAGGCGGTGGGCTGCGGGAAGGTGCTGGAGTGCAGGTGGAGCCGCCCTGTGTTCACCCCCCAG
chr2:157111025:C:G	GAGAAAAATTTTTGCAACCTATGCATCCTACAAAGGGCTAATGTTCAGCATCTACAAGGAACTTTAACAATTTCCAAGAAAAAACAACCCCATTAAAAACTGGTTGAGGAGGAGCCAAGATGGCCGAATAGGAACAGCTCCAGTCTACAGCTCCCAGCGTGAGCGACGCAGAAGACGGGTGATTTCTGCATTTCCATCTG	GAGAAAAATTTTTGCAACCTATGCATCCTACAAAGGGCTAATGTTCAGCATCTACAAGGAACTTTAACAATTTCCAAGAAAAAACAACCCCATTAAAAAGTGGTTGAGGAGGAGCCAAGATGGCCGAATAGGAACAGCTCCAGTCTACAGCTCCCAGCGTGAGCGACGCAGAAGACGGGTGATTTCTGCATTTCCATCTG
chr5:95148292:T:G	CACTTCTGCTTCCCCAGAAGAGGCTCTGGAAAACTTCCAAGGGATGCCGAAGCCAGTCTATAACTCAGAGTCAATGTTCAGTTTACCTGTTCTTGGGATTGTTCGTCTAATTGTGATATCACCTTTTTCTTACACAGCTAGGTCGGTGTTATTGTTTTTCAAAAGTAAAATGTATTGCTTAGAGATATTATAAGGAGTAA	CACTTCTGCTTCCCCAGAAGAGGCTCTGGAAAACTTCCAAGGGATGCCGAAGCCAGTCTATAACTCAGAGTCAATGTTCAGTTTACCTGTTCTTGGGATGGTTCGTCTAATTGTGATATCACCTTTTTCTTACACAGCTAGGTCGGTGTTATTGTTTTTCAAAAGTAAAATGTATTGCTTAGAGATATTATAAGGAGTAA
chr11:134323597:C:T	GGCTGGCCTGTGGGTGCTGCTGTAGCTGCAGTGGCAGCCAAGCAGATTAATCTGATTTCCTGGCAGTGATGCATCCAAAGTCACGAGGCCCCAGCTGCACGGCGGCTCTGGCCAGCACTGTGCCGGGGGTGTTGGGAAGGGGGCCCCAGTTAACTTGTGTGTGTCTACAGGTTGACTCAACATAATTGTGAGCTCCCAGG	GGCTGGCCTGTGGGTGCTGCTGTAGCTGCAGTGGCAGCCAAGCAGATTAATCTGATTTCCTGGCAGTGATGCATCCAAAGTCACGAGGCCCCAGCTGCATGGCGGCTCTGGCCAGCACTGTGCCGGGGGTGTTGGGAAGGGGGCCCCAGTTAACTTGTGTGTGTCTACAGGTTGACTCAACATAATTGTGAGCTCCCAGG
chr19:5696245:A:G	GGTGTCCGTGACGTTGGCCGTGCAGATGAACAGCACCTGGGGGCGGCGGCAAGGTGCTGGGGGACTGGCCGCTTACCCTCCCCAGCAAGCCCAGGCCCCAGACAGGCCCCCCACCTTGGACAAGTCCACGGGCACGTCCAGGTAGTGGTCCAGGAAGTTGGCATTCTGCTCTGGGTCCAGCAGCTCCAGCAGTGCCGACG	GGTGTCCGTGACGTTGGCCGTGCAGATGAACAGCACCTGGGGGCGGCGGCAAGGTGCTGGGGGACTGGCCGCTTACCCTCCCCAGCAAGCCCAGGCCCCGGACAGGCCCCCCACCTTGGACAAGTCCACGGGCACGTCCAGGTAGTGGTCCAGGAAGTTGGCATTCTGCTCTGGGTCCAGCAGCTCCAGCAGTGCCGACG
chr17:34509467:T:C	GCCCTGTCCTGGTTCTCAGCCACCTTGTCCCAGTGGGTGCTTCAGCCCACTCACTGACCAAGTGAGGGACTGACTCCAGGTTACAAAGTGCTGTGGTCATGTGACCTGAGAATACGTGTGCGCAGAGTGTGCCCACAGTGTCCTTGTAAAGTTGAGCATGTACATGTCCTGCCAGTGTGTAGGCAGCCTGTCCACACATG	GCCCTGTCCTGGTTCTCAGCCACCTTGTCCCAGTGGGTGCTTCAGCCCACTCACTGACCAAGTGAGGGACTGACTCCAGGTTACAAAGTGCTGTGGTCACGTGACCTGAGAATACGTGTGCGCAGAGTGTGCCCACAGTGTCCTTGTAAAGTTGAGCATGTACATGTCCTGCCAGTGTGTAGGCAGCCTGTCCACACATG
chr7:156432955:G:A	AGTCGGCGCCTGCGCTTCCGCGAGCCAAGACGCCTGAGCGGCGCGGGGGGATCGGGGGATCCCCCAGAAAACTGCCCTCGACTAACAGCGCAGCGAAGGGGCGGTGCGCTCGAGACCCTGGAACGGGAACGACCACAGCCACCGCAGGGAAACAACCGGGGCCCAGGCCCAGGTGGGCGGGCGGCTGAGGAGCGTGGCTG	AGTCGGCGCCTGCGCTTCCGCGAGCCAAGACGCCTGAGCGGCGCGGGGGGATCGGGGGATCCCCCAGAAAACTGCCCTCGACTAACAGCGCAGCGAAGGAGCGGTGCGCTCGAGACCCTGGAACGGGAACGACCACAGCCACCGCAGGGAAACAACCGGGGCCCAGGCCCAGGTGGGCGGGCGGCTGAGGAGCGTGGCTG
chr17:49225301:C:A	CACTGCCCCAGTATAATCTTAAATAAATGGGTCATTTCTTTTAGTCTGTTTCTCTGTAAAGTGAGCTAATTTTTGTATTTTTAGTAGAGATGGGGTTTCCCCATTTTGGTCAGACTGATCTTGAGCTCCTGACCTCGTGCTCTGCCTGCCTTGGCCTCCCAAAGTACTGGGATTACAGGCGTGAGCCACTGCGCCCAGCC	CACTGCCCCAGTATAATCTTAAATAAATGGGTCATTTCTTTTAGTCTGTTTCTCTGTAAAGTGAGCTAATTTTTGTATTTTTAGTAGAGATGGGGTTTCACCATTTTGGTCAGACTGATCTTGAGCTCCTGACCTCGTGCTCTGCCTGCCTTGGCCTCCCAAAGTACTGGGATTACAGGCGTGAGCCACTGCGCCCAGCC
chr5:141333714:G:A	ATTTAGCCCTCACACTCTAAGGAGGCAGACACAGGGTAAGTTTGGTCTCATAATCCCCATTTTATAGATGAGGAAAATGAGGCTCAGATGTTGAAGGACGTGTACAAGGTTGCCCAGCTCCTAAGTGGCTGTGTTGAAATCTGAACTCCAATCTGCCTAACTGCTAAGTTCTAAGGTAATTTCCACTGCCCCATCCGCAG	ATTTAGCCCTCACACTCTAAGGAGGCAGACACAGGGTAAGTTTGGTCTCATAATCCCCATTTTATAGATGAGGAAAATGAGGCTCAGATGTTGAAGGACATGTACAAGGTTGCCCAGCTCCTAAGTGGCTGTGTTGAAATCTGAACTCCAATCTGCCTAACTGCTAAGTTCTAAGGTAATTTCCACTGCCCCATCCGCAG
chr16:11425598:A:G	CGGCCTCCCAAAGTGCTGGGATTACAGGCGTGAGCCACCGTGCCTGGCTGGATTGGATTTTGTTTCATCCATATCTTTGGCCATGTTTTTACCTGCAGCATGGGGGCCATTGGCCAGTGCTGTTGAAAGAGGTGGGGTATGAGGATTTCCTTGAACCCCCTTTTTAGGGCCAGAGGTTGGACTCCTGGGGAATTCATTAT	CGGCCTCCCAAAGTGCTGGGATTACAGGCGTGAGCCACCGTGCCTGGCTGGATTGGATTTTGTTTCATCCATATCTTTGGCCATGTTTTTACCTGCAGCGTGGGGGCCATTGGCCAGTGCTGTTGAAAGAGGTGGGGTATGAGGATTTCCTTGAACCCCCTTTTTAGGGCCAGAGGTTGGACTCCTGGGGAATTCATTAT
chr17:48614568:T:A	CTCCTACAACTGTGAGTAAGCCCCGGTGTGTGGCTGGGATGGGGAGGTGGCCCGACTTCCATTCCTGGCTCTGCAATCCAAGCCATGGTTCATAATACCTACCTCCGAGGGGTGTTATGAAGATTCAGACATAAGGAATGTAACACGCAAGGCGCAACACCCGGCACATAGGAGGTGCTCAACAAGTTAGCTCAGATAAT	CTCCTACAACTGTGAGTAAGCCCCGGTGTGTGGCTGGGATGGGGAGGTGGCCCGACTTCCATTCCTGGCTCTGCAATCCAAGCCATGGTTCATAATACCAACCTCCGAGGGGTGTTATGAAGATTCAGACATAAGGAATGTAACACGCAAGGCGCAACACCCGGCACATAGGAGGTGCTCAACAAGTTAGCTCAGATAAT
chr3:183537248:G:T	CTCCCCTGGGCGCGCCCTTCTGTCCCCAAAACACTTCACATGCCCACGCTGAGCCTTGGGCCTGGCATCCTGAGCCCGCTGCCCTGAGGTGGCTGCAGGGGTCTCAGAGCAGGAAGCCACCAGAGCCACAGACGACAGCAATCCTGGCGGCCGCCAGAGGAGGAACCCGGGGCTGGAGCCCAGATGGGAGAGGGGACCTT	CTCCCCTGGGCGCGCCCTTCTGTCCCCAAAACACTTCACATGCCCACGCTGAGCCTTGGGCCTGGCATCCTGAGCCCGCTGCCCTGAGGTGGCTGCAGGTGTCTCAGAGCAGGAAGCCACCAGAGCCACAGACGACAGCAATCCTGGCGGCCGCCAGAGGAGGAACCCGGGGCTGGAGCCCAGATGGGAGAGGGGACCTT
chr2:200848254:C:T	TAATTCTGAATACACTAAAATTTTATCCAGATGTTGTAAATTGCACTGCCAAGCATCATGGCTAATAGTTTCATCAGCCAATAAGATGGGCATTATTACCCCTGTTTGTTCAATGAAGAAACCCAGACAAAATGTGTAATACCTGCAAAGATTTGCATATCCAGTGAGGGCTGTGGGATTGTAACCCTGATCTAAGTAAC	TAATTCTGAATACACTAAAATTTTATCCAGATGTTGTAAATTGCACTGCCAAGCATCATGGCTAATAGTTTCATCAGCCAATAAGATGGGCATTATTACTCCTGTTTGTTCAATGAAGAAACCCAGACAAAATGTGTAATACCTGCAAAGATTTGCATATCCAGTGAGGGCTGTGGGATTGTAACCCTGATCTAAGTAAC
chr6:107126822:T:TCACA	ATTATGAATCAAAAAGAAAAATAATACTAAAATATTTACATATAGATCACTTGCTATCTTCTTTGTCTGAAATCCACATCTTCTCTTCCACCTTTCATCACACACACACACACCACTTATGTTGTCAATGCACCACTGTTTCCATAAAACTAAAAGACAAAAATAAATAGAAGTTATATTAATTGGAAGGAGAGAG	ATTATGAATCAAAAAGAAAAATAATACTAAAATATTTACATATAGATCACTTGCTATCTTCTTTGTCTGAAATCCACATCTTCTCTTCCACCTTTCATCACACACACACACACACACCACTTATGTTGTCAATGCACCACTGTTTCCATAAAACTAAAAGACAAAAATAAATAGAAGTTATATTAATTGGAAGGAGAGAG
chr2:220041428:CAGGCCGGGAGGGGCGCGCCGGG:C	CCCAAGCAGCCGCGGCCTCAAGGAAGCACTGCTCGAGCAGCTGCCGCCCAGTCCCGGCACAGCAGTCAGGCGAGCTCGCAGCGCCGCTCAGGCCGGGAGGGGCGCGCCGGGAGGCCGGGGAGGGGGCGGGACCCCCACTCACCGTGAAGTCCTGGAAGCCGGCGAGGGAGAAGGTGCCTTCTTCGTCCAGCAGGAGCCCG	CCCAAGCAGCCGCGGCCTCAAGGAAGCACTGCTCGAGCAGCTGCCGCCCAGTCCCGGCACAGCAGTCAGGCGAGCTCGCAGCGCCGCTCAGGCCGGGGAGGGGGCGGGACCCCCACTCACCGTGAAGTCCTGGAAGCCGGCGAGGGAGAAGGTGCCTTCTTCGTCCAGCAGGAGCCCG
chr10:118424216:G:A	GAAGCCCTGAAACTACAAATGAGGCACCTTCTCTAAGACAAATCACACACAAATAGTCCTAGTGCTGGGATGGGGACATCTGGTAAACCCCCATCCTGGGTTTGCACTTCTCCCTTTGACCTTGTGCCTGGGGTACGGACCCAAGCCAGACTCACTCTTCATATGGTTTCAGATGTGCCTTCTTGGCCCTCTCCGTGATC	GAAGCCCTGAAACTACAAATGAGGCACCTTCTCTAAGACAAATCACACACAAATAGTCCTAGTGCTGGGATGGGGACATCTGGTAAACCCCCATCCTGGATTTGCACTTCTCCCTTTGACCTTGTGCCTGGGGTACGGACCCAAGCCAGACTCACTCTTCATATGGTTTCAGATGTGCCTTCTTGGCCCTCTCCGTGATC
chr5:80557376:GACAA:G	ATCTCAGCCCAAAATCTTAAGTTGATAAGCAACTTCATCAAAGTCTCAGGATACAAAATCAATGTGCAAAAATCACAAGCATTCCTATACACCAATAGACAAACAGAGCCAAATCATGAATGAACTCCCATTCACAATTGCTTCAAAGAGAATACAATACCTAGGAATACAACTTACGAGGGATGTGAAGGACCTCTTCA	ATCTCAGCCCAAAATCTTAAGTTGATAAGCAACTTCATCAAAGTCTCAGGATACAAAATCAATGTGCAAAAATCACAAGCATTCCTATACACCAATAGACAGAGCCAAATCATGAATGAACTCCCATTCACAATTGCTTCAAAGAGAATACAATACCTAGGAATACAACTTACGAGGGATGTGAAGGACCTCTTCA
chr19:55059169:G:C	TGTCACCCAGGCTGGAGTGCAATGGTGCGATCTCAGCTCACTGCAAACTCCACCTCCTGGGTTCAAGTGATTCTCCTGCCTCAGTCTCCTGAGTCTATGGGATTACTCATATGTAATCCCATATATGAGTGATATGGGTGCGTATCAGTATGCCCAGCTAATTTTTGTATTTTTAGTAGATATGGGGTTTCACACTGTTG	TGTCACCCAGGCTGGAGTGCAATGGTGCGATCTCAGCTCACTGCAAACTCCACCTCCTGGGTTCAAGTGATTCTCCTGCCTCAGTCTCCTGAGTCTATGCGATTACTCATATGTAATCCCATATATGAGTGATATGGGTGCGTATCAGTATGCCCAGCTAATTTTTGTATTTTTAGTAGATATGGGGTTTCACACTGTTG
chr22:38448070:A:G	AGGCAGGGCCTTGCTTGTCTCGTTCCCTGGTGTGTGGCCTGGACGTAGTAGGTGCTCAAGAAAAATGTACTGAATGAATGAGTGCGTGAATGAGTGAGCATGTGGGATCACCACACTGCTGTGAGGCTCATGTGAGGAAGGGAATGGAAGCTGCTCGGTTCTGGGCCTGTGCACAGAAGGCACCCAGCCTTAGCTGCCCG	AGGCAGGGCCTTGCTTGTCTCGTTCCCTGGTGTGTGGCCTGGACGTAGTAGGTGCTCAAGAAAAATGTACTGAATGAATGAGTGCGTGAATGAGTGAGCGTGTGGGATCACCACACTGCTGTGAGGCTCATGTGAGGAAGGGAATGGAAGCTGCTCGGTTCTGGGCCTGTGCACAGAAGGCACCCAGCCTTAGCTGCCCG
chr13:51647910:C:T	GTTGTTTTTTCTTGTAAATTTAAGTTCTTTGTAGATTCTGGATATTAGCCAGTTGTCAGATGGATAGATTGCAAAAATTTTCTCCCAATCTGTAGGTTGCCTGTTCACTCTGATGATAGTTTCTTTTGCTGTGCAGAAGCTCTTTAGTTTAATTAGATCCCATTTGTCAATTTTGGCTTTCATTGCCATTGCTTTTGGTG	GTTGTTTTTTCTTGTAAATTTAAGTTCTTTGTAGATTCTGGATATTAGCCAGTTGTCAGATGGATAGATTGCAAAAATTTTCTCCCAATCTGTAGGTTGTCTGTTCACTCTGATGATAGTTTCTTTTGCTGTGCAGAAGCTCTTTAGTTTAATTAGATCCCATTTGTCAATTTTGGCTTTCATTGCCATTGCTTTTGGTG
chr5:179850374:G:A	TGCCATCTGTGAATAAAACCATTGTTTTTTTCTTCTTTCCCAATTTGGATGACTTTTATTTCTTTTTTATGCCTGACTGCACTGGCTAGAGCCTCCAGTGCAATCCTGAGTGGAGGTGGTGAGGGTGAATATTTTTGCCACATTCCTGGTTGTAGGAAAAGGTATTTAGCCTTTCAGTATTAATATTATGTTAGCTGGAG	TGCCATCTGTGAATAAAACCATTGTTTTTTTCTTCTTTCCCAATTTGGATGACTTTTATTTCTTTTTTATGCCTGACTGCACTGGCTAGAGCCTCCAGTACAATCCTGAGTGGAGGTGGTGAGGGTGAATATTTTTGCCACATTCCTGGTTGTAGGAAAAGGTATTTAGCCTTTCAGTATTAATATTATGTTAGCTGGAG
chr2:44074075:G:A	ATGTCTGAGCTGAAAGGGGGCTTGGGGAACAGAGGTCATTCTCATCATGTTCCACCTTTCTTTCTCCCTACCAGTTTGGAAGCATTTTCAGAGGAAGGTGTTCAAACTCCCTACTCCTCAGTGTGTCTAGAGTATCCTCCTGCACGCGCGCGTGCACACACACACACACACACACACACACACACACACTCCCCTCCATT	ATGTCTGAGCTGAAAGGGGGCTTGGGGAACAGAGGTCATTCTCATCATGTTCCACCTTTCTTTCTCCCTACCAGTTTGGAAGCATTTTCAGAGGAAGGTATTCAAACTCCCTACTCCTCAGTGTGTCTAGAGTATCCTCCTGCACGCGCGCGTGCACACACACACACACACACACACACACACACACACTCCCCTCCATT
chr19:55998281:C:T	GCCCCGGGCCCGGCTCGTGGTCCCCGTGGCTGTGGCCGCCTGGGGGGTGGGAGGGATGCTGGAGGGCTGTGGCTACCAGGCCGAGGGGGGCTGGGGCTGCCTGGGCTACACGCTGGTGAGGGAATTCAGCAAAGACCTGTGAAGCTACAGACTGACAGCCAGGGCAGGGGAGGAGGGAGGGGCGCCAGCACCTGATGATC	GCCCCGGGCCCGGCTCGTGGTCCCCGTGGCTGTGGCCGCCTGGGGGGTGGGAGGGATGCTGGAGGGCTGTGGCTACCAGGCCGAGGGGGGCTGGGGCTGTCTGGGCTACACGCTGGTGAGGGAATTCAGCAAAGACCTGTGAAGCTACAGACTGACAGCCAGGGCAGGGGAGGAGGGAGGGGCGCCAGCACCTGATGATC
chr12:69121925:A:G	GCAGAGGCGAGAGGACTGCTTGAGTCCAGACGTTTGAGATCAGCCTGGGCAACATAGGGAGACCCTTCTCTCTACTACAAAAAATTTTTTTAAATTAGCAGGGCACAGTGGTTCATATCTGTAAACCCAGCTACTCGGGAGGCTGAGGCAGGAAGATCGAGTGAGCCCAGGAGTTGGAGGTTGCAGTGAGCTGTGATCTC	GCAGAGGCGAGAGGACTGCTTGAGTCCAGACGTTTGAGATCAGCCTGGGCAACATAGGGAGACCCTTCTCTCTACTACAAAAAATTTTTTTAAATTAGCGGGGCACAGTGGTTCATATCTGTAAACCCAGCTACTCGGGAGGCTGAGGCAGGAAGATCGAGTGAGCCCAGGAGTTGGAGGTTGCAGTGAGCTGTGATCTC
chr10:81556023:T:C	CCTCCTTTTTGATCCCAGATCTTTCCTGAATTTTTTGTCCAATTTGTATTGCATTATTTATGTTTGAAAAGGAGTAATGATGTTTAGTATATACTGTTATAAAATAACTGATTCAAAGGATGTAAAGTATCTGATACTATGTCCAAATATGATTTCTAAGCAAATGTTCCTAACAATACATAAATAATAACATGGAATAA	CCTCCTTTTTGATCCCAGATCTTTCCTGAATTTTTTGTCCAATTTGTATTGCATTATTTATGTTTGAAAAGGAGTAATGATGTTTAGTATATACTGTTACAAAATAACTGATTCAAAGGATGTAAAGTATCTGATACTATGTCCAAATATGATTTCTAAGCAAATGTTCCTAACAATACATAAATAATAACATGGAATAA
chr6:56828231:A:G	CTCTCCTTTAGCCTGTGAGGAATTTACCTAGGCCACACCTACTAATCCAGCAATTTCACAAGACTCTTTGTATTAAAAAATTATAGTTTCACCCTTACCATTTCATTGCCATGTCTCCATCATTATCGCTTGGGTAAATTTGACCCAGCATCTCCAGAAAACTGAAGAAGCTTAGCGGGGCCAAGCTGACTCCTACTTTG	CTCTCCTTTAGCCTGTGAGGAATTTACCTAGGCCACACCTACTAATCCAGCAATTTCACAAGACTCTTTGTATTAAAAAATTATAGTTTCACCCTTACCGTTTCATTGCCATGTCTCCATCATTATCGCTTGGGTAAATTTGACCCAGCATCTCCAGAAAACTGAAGAAGCTTAGCGGGGCCAAGCTGACTCCTACTTTG
chr11:6339984:T:C	CACTGAGTAAGCACCTACAGCAAGGACTATACTGGATGCTAAAAAAAAAAACACACACACACACTCACACAAAAACAACAACAACAAAAACTGCAACTGTGTGTTCCCATGAGGAAAGTGTTTAAAGAGCAAGTGGTCAGAAGGATATTTCTATGTGTCACTGGAGGCTAGAACCCAGGACTCCGTGGAAACTGGAGAAA	CACTGAGTAAGCACCTACAGCAAGGACTATACTGGATGCTAAAAAAAAAAACACACACACACACTCACACAAAAACAACAACAACAAAAACTGCAACTGCGTGTTCCCATGAGGAAAGTGTTTAAAGAGCAAGTGGTCAGAAGGATATTTCTATGTGTCACTGGAGGCTAGAACCCAGGACTCCGTGGAAACTGGAGAAA
chr3:194086288:A:T	TCCTCCTTATTTTAATGACACAGAGCATAACTTTTGGAGGGAGGCTGGAAGACCAGCGTTCTACTCTGGTTGACACTAAGTTGAAGTGTGAGCTTAGGGAAATTCTCCAGGCCTCAGTTTCCCCTTCAGTAAAGACGTCCAAGGGCCCTTGGAGCTCTGCTATCTTCTGATGTGAGGCAGGAAGGAAATTTGGCCTGAAG	TCCTCCTTATTTTAATGACACAGAGCATAACTTTTGGAGGGAGGCTGGAAGACCAGCGTTCTACTCTGGTTGACACTAAGTTGAAGTGTGAGCTTAGGGTAATTCTCCAGGCCTCAGTTTCCCCTTCAGTAAAGACGTCCAAGGGCCCTTGGAGCTCTGCTATCTTCTGATGTGAGGCAGGAAGGAAATTTGGCCTGAAG
chr12:50541589:C:G	TTAAAATGCTACTCTTCTCACAGTTTTTTGTTTTGGAAAATAGTTATTTTTCATAAAACGTAATGAGTTCATTGTTATTTATTTATATTGAGACAGGGTCTCACTCTGCCACCCAGGCTGGAGTGCAGTGGTGTGATCACTGCTCACTGCAGCCTTGACTTCCTAAGCTCAAGTGATCCTCCCACCTCAGCCTCTCAAGT	TTAAAATGCTACTCTTCTCACAGTTTTTTGTTTTGGAAAATAGTTATTTTTCATAAAACGTAATGAGTTCATTGTTATTTATTTATATTGAGACAGGGTGTCACTCTGCCACCCAGGCTGGAGTGCAGTGGTGTGATCACTGCTCACTGCAGCCTTGACTTCCTAAGCTCAAGTGATCCTCCCACCTCAGCCTCTCAAGT
chr9:67674071:G:A	TGGCACACACCTGTAGTCCCCAGCTGCTCCAGAGGCAGAGCAGAATCGCTCGAGTGCAGGCTGTAGGTCAAGGCTCTAGTGAGTTACGATTGTGCAACCGCACTCCAGCCTGGGTCACAGAGCAAGCTGCAGTCTTAAAAAATAAAAATAAAAAATAAAAGCAGTGCTATTTTCCTACAAATGAAGAAATCTCATCAGAC	TGGCACACACCTGTAGTCCCCAGCTGCTCCAGAGGCAGAGCAGAATCGCTCGAGTGCAGGCTGTAGGTCAAGGCTCTAGTGAGTTACGATTGTGCAACCACACTCCAGCCTGGGTCACAGAGCAAGCTGCAGTCTTAAAAAATAAAAATAAAAAATAAAAGCAGTGCTATTTTCCTACAAATGAAGAAATCTCATCAGAC
chr21:43294417:C:G	TGCGACCCTAGAGGGCTTGGATGGTGGAGAGGCTGTGAGTGCTGGTTTAGCGTATTTCAAAAAGCAGACAGAATGAGAATAGGCAGAGAGCAAAGCCTGCAGGTCAGATGTGCTGGGGGATAGGGACCCAGGGAGACAAGAGGCATCCAGATGACAGGACCAGCTAACAGTCAGAGTTGAGGCGGCCTGCTCAGAACAAG	TGCGACCCTAGAGGGCTTGGATGGTGGAGAGGCTGTGAGTGCTGGTTTAGCGTATTTCAAAAAGCAGACAGAATGAGAATAGGCAGAGAGCAAAGCCTGGAGGTCAGATGTGCTGGGGGATAGGGACCCAGGGAGACAAGAGGCATCCAGATGACAGGACCAGCTAACAGTCAGAGTTGAGGCGGCCTGCTCAGAACAAG
chr3:112859529:C:T	AGATCACCTGAGGTCAGGAGTTCCAGACCCACCTGGCCAGCACGGTAAAACCCTGTCTCTACTAAAAGTACAAAAATTAGCCAGACATGGTGGTGGGCGCCTGTAATCCCAGCTACGCAGGAGGCTAAGGCAGGAGAATTGCTTGAACCTGGGATGTGGAGGTTGCAGTGAGCTGAGATCGTGCCACTGCACTCCAGCCT	AGATCACCTGAGGTCAGGAGTTCCAGACCCACCTGGCCAGCACGGTAAAACCCTGTCTCTACTAAAAGTACAAAAATTAGCCAGACATGGTGGTGGGCGTCTGTAATCCCAGCTACGCAGGAGGCTAAGGCAGGAGAATTGCTTGAACCTGGGATGTGGAGGTTGCAGTGAGCTGAGATCGTGCCACTGCACTCCAGCCT
chr19:21814189:A:G	ATTGAGAAAAAAATAAAAAAGGGTATTCAGTAATTGATACGGAGGCTCCTGTGGAAGCAGAGTTGGAAAAATTGCCTAATAATTGGTCTGCTCAAATGCACGAGCTGTTTGCACTCAGCCAGGCCTTAAAGTACTTACAGAATCAAAAAAGACTATTTCAATCCTGACTCAAAGGGCTACCTACACCCTCTCTGAAATGA	ATTGAGAAAAAAATAAAAAAGGGTATTCAGTAATTGATACGGAGGCTCCTGTGGAAGCAGAGTTGGAAAAATTGCCTAATAATTGGTCTGCTCAAATGCGCGAGCTGTTTGCACTCAGCCAGGCCTTAAAGTACTTACAGAATCAAAAAAGACTATTTCAATCCTGACTCAAAGGGCTACCTACACCCTCTCTGAAATGA
chr19:19814080:C:T	TCAAATACGGCTTTTATTATGTTGAGTATTTTTCTTCTATTCCTAGTTTGTTAGGTTGTTCTTTTTTTAATCAAGAAAGGGGTGTTGAATTTTGTCAGACGCTTTTAGTATACATTCAGTTTCCAAATGGCTCAAATTATGGACTTTTGTTTCAGGTTTTTTTGTTGGAATAAAGAAAACAAAAATCTATCTTCCTTCCT	TCAAATACGGCTTTTATTATGTTGAGTATTTTTCTTCTATTCCTAGTTTGTTAGGTTGTTCTTTTTTTAATCAAGAAAGGGGTGTTGAATTTTGTCAGATGCTTTTAGTATACATTCAGTTTCCAAATGGCTCAAATTATGGACTTTTGTTTCAGGTTTTTTTGTTGGAATAAAGAAAACAAAAATCTATCTTCCTTCCT
chr1:18806855:G:A	GAGCACTAATGCAATGTCTTTCTCCACTGTTCTCAGAAAGGCTGGTTTTTCTTAATAAACTTGTCAGGCAGGGAAGGAGGGCAGAGGCACTCAAGGGCCGGCTCAGGTGGCTTGGCTGCATGCCCTGGCTCCAGACTCCACTGCCATGTTCCCGTTCCCTGCTTGGCCAGCATAAAGTTGACCCCACTGTGAGGACCAGC	GAGCACTAATGCAATGTCTTTCTCCACTGTTCTCAGAAAGGCTGGTTTTTCTTAATAAACTTGTCAGGCAGGGAAGGAGGGCAGAGGCACTCAAGGGCCAGCTCAGGTGGCTTGGCTGCATGCCCTGGCTCCAGACTCCACTGCCATGTTCCCGTTCCCTGCTTGGCCAGCATAAAGTTGACCCCACTGTGAGGACCAGC
chr21:44198437:G:A	GCTGTGAGGGCTGGGAGTACACTGGGCATCTGAAATACTTCAGCCCAGGAAAACGTCCATCAGTGGACACCGTCGGTTCCCAGGTGGCCTCTGGAACAGGAAAGCAGTCACCCCCTCGTCCGATCCCACAGGAAACCTCATTCCACTCTAGTGGCAGTGGCTGGGGCTAGATCCCCCTGAGCCAGGAGACGACGGGCAGT	GCTGTGAGGGCTGGGAGTACACTGGGCATCTGAAATACTTCAGCCCAGGAAAACGTCCATCAGTGGACACCGTCGGTTCCCAGGTGGCCTCTGGAACAGAAAAGCAGTCACCCCCTCGTCCGATCCCACAGGAAACCTCATTCCACTCTAGTGGCAGTGGCTGGGGCTAGATCCCCCTGAGCCAGGAGACGACGGGCAGT
chr3:142661046:C:A	CTACACTTTGAAATATAACTTTAGCAACATTTTACTATACTTTTTCACAACCCAGAGCAGTACTATTTTATGCTTAGTGGTTAAACTAATTCCATAAATCTTTTGCAACTATCCTCTATTCTTTTTCTTGTAATTTTTACCTGGGAAGGTTTTTACTGATAATCATCCTATCCTGAGTCATCCCACAAACCAATCTGTCT	CTACACTTTGAAATATAACTTTAGCAACATTTTACTATACTTTTTCACAACCCAGAGCAGTACTATTTTATGCTTAGTGGTTAAACTAATTCCATAAATATTTTGCAACTATCCTCTATTCTTTTTCTTGTAATTTTTACCTGGGAAGGTTTTTACTGATAATCATCCTATCCTGAGTCATCCCACAAACCAATCTGTCT
chr17:73258504:T:C	GGAATGTCCTCCTACTTGGGACAAGGGCCTGAATTGTTGTGGCTCAGGTTTAGCTCGCGGTCTCCGCGCCGCTCCCCCTCGTCGGCGCGTTGGCAGTCATGCCTATTGTTAAGTCAAACCTACTCGCTTGTGGAGTCAGCTTTTGCCTGCCTCCTCCTTTCCCCCCCTCCCAGGCTAACTCAGGTGAGATGGAGCCGCTA	GGAATGTCCTCCTACTTGGGACAAGGGCCTGAATTGTTGTGGCTCAGGTTTAGCTCGCGGTCTCCGCGCCGCTCCCCCTCGTCGGCGCGTTGGCAGTCACGCCTATTGTTAAGTCAAACCTACTCGCTTGTGGAGTCAGCTTTTGCCTGCCTCCTCCTTTCCCCCCCTCCCAGGCTAACTCAGGTGAGATGGAGCCGCTA
chr3:186494287:C:G	CTACAATGAGGTGGCCTCATGACGACTGTGCGATCAAGTCCTGATTTCCCAGCGGGCCTTGTATAACACCACCTTAGTGGGATCTGAAGGATCACCTTTCTTCCTGCCCAGTGGGCCTGGAAGTTGAAGCTGCTCCGTGGTCTCCTCTGACAATGTGGTGGTGGTAGTGGCGGGGGTCTGGGGGTGGAGGTTGTCAGAGA	CTACAATGAGGTGGCCTCATGACGACTGTGCGATCAAGTCCTGATTTCCCAGCGGGCCTTGTATAACACCACCTTAGTGGGATCTGAAGGATCACCTTTGTTCCTGCCCAGTGGGCCTGGAAGTTGAAGCTGCTCCGTGGTCTCCTCTGACAATGTGGTGGTGGTAGTGGCGGGGGTCTGGGGGTGGAGGTTGTCAGAGA
chr7:1629385:A:G	CCTCTTGCCGCTGGTACCCACCATTTTGCTCTACCTCTATGAACAAGGCCATTTCAGACACTTCACATAAGCAGAATCATACAGTATCAGTTTTTTGGCAATTGGCTTATTTCACTTTACATAATGTCCTCGAGTTTCATCCACATTGCAGCACATGACGGCACCTCATTTCCTTTTAAAAATTTTTTATTTATTTATTT	CCTCTTGCCGCTGGTACCCACCATTTTGCTCTACCTCTATGAACAAGGCCATTTCAGACACTTCACATAAGCAGAATCATACAGTATCAGTTTTTTGGCGATTGGCTTATTTCACTTTACATAATGTCCTCGAGTTTCATCCACATTGCAGCACATGACGGCACCTCATTTCCTTTTAAAAATTTTTTATTTATTTATTT
chr2:88524964:T:C	CCCATGTGGAAGTACTCACACTCCCCCACCCCATCAGTGGAGGGGACAGACGAGTGAATTGTCCATCCCAATACTTTGGGGTGAATGCGGGAGGTGGCATGCACAGGTGATGTGGGAGCACAGTATTGGCATGGTGGTGGCAGCGTGAGTGTTGGGCAGGCTGGTGCAGGAGCAGCTTCCTGGAGGAGGGGACTATGCCC	CCCATGTGGAAGTACTCACACTCCCCCACCCCATCAGTGGAGGGGACAGACGAGTGAATTGTCCATCCCAATACTTTGGGGTGAATGCGGGAGGTGGCACGCACAGGTGATGTGGGAGCACAGTATTGGCATGGTGGTGGCAGCGTGAGTGTTGGGCAGGCTGGTGCAGGAGCAGCTTCCTGGAGGAGGGGACTATGCCC
chr13:51442472:C:T	GGGGGAAGTAGATAAATAGAACCTACCCAAGCCAAAACAAGCAGAAAAAATGCTGAAGAAAAATGAACAGTATTTCAATGAAATACACTATATTAGTGGCCTAAAACAAACTATCATCATATCACTAAATACAGAAAAGGTATTTGACAAAATTTTACATATATTTCTGATAAAAACAAAAACAAAAAAACTTGCTGGAA	GGGGGAAGTAGATAAATAGAACCTACCCAAGCCAAAACAAGCAGAAAAAATGCTGAAGAAAAATGAACAGTATTTCAATGAAATACACTATATTAGTGGTCTAAAACAAACTATCATCATATCACTAAATACAGAAAAGGTATTTGACAAAATTTTACATATATTTCTGATAAAAACAAAAACAAAAAAACTTGCTGGAA
chr5:10172635:T:G	GAGTAAGGGGAAAAGGGAAGTGTGAGGAGCGTTTAATGGGGCTGGCATCACTATGGCTTTAGGAAGAGAATCACTTCTGATCTGAATGTCCCAAGAGATTGGGTAATAAAGGAATGCTGGATGAGTTCAATTTAAAAAAAATAGAGTAAATGCTCTGAAATGAATATTGAGGAGAAAAATGCACACTATGTCTGCTAAAA	GAGTAAGGGGAAAAGGGAAGTGTGAGGAGCGTTTAATGGGGCTGGCATCACTATGGCTTTAGGAAGAGAATCACTTCTGATCTGAATGTCCCAAGAGATGGGGTAATAAAGGAATGCTGGATGAGTTCAATTTAAAAAAAATAGAGTAAATGCTCTGAAATGAATATTGAGGAGAAAAATGCACACTATGTCTGCTAAAA
chr15:74890391:A:G	TCCTGCTCTCCATCTTATATGTATTCTAACCAGGAAAAATGTGATAGCACATGGGTAGCCTAGGCAGTGAGTAAATACCTCAGATGTCCTCCTGCAGCAAGTGTCTATATGTTGTGGTTATTTTCTATCTTACATGTTCTCGAATGTTTATATTTCAATAAACCTCTACCTCTTCACACAAGCAGGTCTCTCTCAGTTGC	TCCTGCTCTCCATCTTATATGTATTCTAACCAGGAAAAATGTGATAGCACATGGGTAGCCTAGGCAGTGAGTAAATACCTCAGATGTCCTCCTGCAGCAGGTGTCTATATGTTGTGGTTATTTTCTATCTTACATGTTCTCGAATGTTTATATTTCAATAAACCTCTACCTCTTCACACAAGCAGGTCTCTCTCAGTTGC
chrX:15511928:A:G	TCTGGTTCCTCCTCTATAAAATGAGGATGGTGATGATAATAGTGCCAGCCTTATCGGGCTGAAATGAGAATTAAATGAGCCTGTCACATTCTAAGCACTACAGAATCGTTTGTTCCATAGATAAGTTGCCTGCTGTTTGTCAGTTAGAATTGCGAGAAAAGGAGTGCGGGAGTGGGGACGGGCAGCCATACGTCTTTATT	TCTGGTTCCTCCTCTATAAAATGAGGATGGTGATGATAATAGTGCCAGCCTTATCGGGCTGAAATGAGAATTAAATGAGCCTGTCACATTCTAAGCACTGCAGAATCGTTTGTTCCATAGATAAGTTGCCTGCTGTTTGTCAGTTAGAATTGCGAGAAAAGGAGTGCGGGAGTGGGGACGGGCAGCCATACGTCTTTATT
chr9:136635409:G:A	CCCGCCTGTCACATGGCCCAGGAGATGCCACATGACAGCATCTGCGATGGCTGGGGGAGGGGCGGGGGCTGTGTTCCCCAGGGTGGGACTCCTGGTCTGGGTCTGTGAGGGCAGGATCTGAGCCCTGGGAAGTGGGCCAGGGCAGACCCCTCCGAGGAGTGCTGGTGTGCCGGCTGGGCCGGGGCGTTACCTGGGGACCG	CCCGCCTGTCACATGGCCCAGGAGATGCCACATGACAGCATCTGCGATGGCTGGGGGAGGGGCGGGGGCTGTGTTCCCCAGGGTGGGACTCCTGGTCTGAGTCTGTGAGGGCAGGATCTGAGCCCTGGGAAGTGGGCCAGGGCAGACCCCTCCGAGGAGTGCTGGTGTGCCGGCTGGGCCGGGGCGTTACCTGGGGACCG
chr13:25530829:G:A	GTGGGATGAGAGACTGAGAAAAGAAAGAGACATAGAGACAAAGTATAGAGAAAGAAAAGTGGGCCCAGGGGACCAGCGCTCAGCAAAGGGAGGACTCACGCTGGCACCAGTTTCTGAGTTCCCTCAGTATTTATTGATCATTATCTCTACCATCTCAGAGAGGGGGATGTGGCAGGACAATAGGGTAATAGTGGGGAGAG	GTGGGATGAGAGACTGAGAAAAGAAAGAGACATAGAGACAAAGTATAGAGAAAGAAAAGTGGGCCCAGGGGACCAGCGCTCAGCAAAGGGAGGACTCACACTGGCACCAGTTTCTGAGTTCCCTCAGTATTTATTGATCATTATCTCTACCATCTCAGAGAGGGGGATGTGGCAGGACAATAGGGTAATAGTGGGGAGAG
chr14:107137138:T:A	GATCCTCCAAGTCCACTCCATGGTGAGGAGCTGTGCTCTCAGGGGCTTCTCTAGAGGAGGGATGTGGTTATTGGGTGATGCTCTCAGGGCACAGAGTTATCTGTAGTGTTCACCTCAGGTGATTTGCGTATTCATGAGGACTACTACTTCATAGCATTACACCTGATCCAGCACGAGAAAGAGAAAATAGATCTCACATG	GATCCTCCAAGTCCACTCCATGGTGAGGAGCTGTGCTCTCAGGGGCTTCTCTAGAGGAGGGATGTGGTTATTGGGTGATGCTCTCAGGGCACAGAGTTAACTGTAGTGTTCACCTCAGGTGATTTGCGTATTCATGAGGACTACTACTTCATAGCATTACACCTGATCCAGCACGAGAAAGAGAAAATAGATCTCACATG
chr10:133953630:C:T	CCGTTTTTGTTTGTATTCCAATCAGTCAAGGACTGAAACTTTAAAAAATGGAACAGAAATGCATCACTGGGAATGAGATCACACAGGGAAGGCACCCATCGTCGGTTCTGTTAACCCGGGTACCACCCTCAGGGAACCGCAGGGACGGTGCCCCACGAAGGGCCTCATTCCCCACCACCAAGGGCAGGGCCAGGACCCGC	CCGTTTTTGTTTGTATTCCAATCAGTCAAGGACTGAAACTTTAAAAAATGGAACAGAAATGCATCACTGGGAATGAGATCACACAGGGAAGGCACCCATTGTCGGTTCTGTTAACCCGGGTACCACCCTCAGGGAACCGCAGGGACGGTGCCCCACGAAGGGCCTCATTCCCCACCACCAAGGGCAGGGCCAGGACCCGC
chr1:9294698:C:T	TGGGTCCCGCGCGCGTCTCGGACGCGGCAGGACAGCTCTAGGACGCACGGCCACCAGGGGGCCGAAGGGAAGGGCGGGGGCGGAGGCTCGGAGCTGACCCACCGCCTCGCCCCGGAAGCTCCGAGGCCCCGCCCCGGCGGCCGCCAGCGGAGGGCGTGGCCTCGCCGGCGCCCCCGCCCCGCCCCCGCCCCCGCCGCGCG	TGGGTCCCGCGCGCGTCTCGGACGCGGCAGGACAGCTCTAGGACGCACGGCCACCAGGGGGCCGAAGGGAAGGGCGGGGGCGGAGGCTCGGAGCTGACCTACCGCCTCGCCCCGGAAGCTCCGAGGCCCCGCCCCGGCGGCCGCCAGCGGAGGGCGTGGCCTCGCCGGCGCCCCCGCCCCGCCCCCGCCCCCGCCGCGCG
chr20:263011:T:G	TCTCTTTAGCTCTTATCATCATTTCAAATATCTTTCTCTTGTTGATTGTCAGTCTCCCCCATCCAATAGAATGGAAGTCCCCTAAGATCAGAGGTCACATTACTGGTGAACCCTCATACTCAGAATAGAACCTGGCACATGGTAGGTGCTCAATCAATATTTGTTGATTCATTAAATGAATGAAAGATTGCAAGAGACAG	TCTCTTTAGCTCTTATCATCATTTCAAATATCTTTCTCTTGTTGATTGTCAGTCTCCCCCATCCAATAGAATGGAAGTCCCCTAAGATCAGAGGTCACAGTACTGGTGAACCCTCATACTCAGAATAGAACCTGGCACATGGTAGGTGCTCAATCAATATTTGTTGATTCATTAAATGAATGAAAGATTGCAAGAGACAG
chr14:103783788:G:A	CAATCTGATCCTGAGAAGACGCCTTCTCCGGCCCTTTGGTCCCACCCACCCTGACTCTCCCAGGTGAAAAGCAGCTGTTGGTGATATTTGCATGACTGTGCCAGCTGGAACTTTTACTGTAGGGCCGTTTCCTAAGATCATTTCCTAAGACTCTCTCACCACTCTGATGGGGACAGGAAACTGCTCTGGGCACAGCACTT	CAATCTGATCCTGAGAAGACGCCTTCTCCGGCCCTTTGGTCCCACCCACCCTGACTCTCCCAGGTGAAAAGCAGCTGTTGGTGATATTTGCATGACTGTACCAGCTGGAACTTTTACTGTAGGGCCGTTTCCTAAGATCATTTCCTAAGACTCTCTCACCACTCTGATGGGGACAGGAAACTGCTCTGGGCACAGCACTT
chr6:72034919:C:T	ATCACCACCAGGGAGTGTGATAGAATTTGCAGACTTTGTGCCACAGAGAAAAAATAGGTTTAAGAACTTTGACTTAGGAGTAAGTCAAAGATGCCCTGACACATACTAGTTAGAATGGCAAACAATTTTTTAATAATGAAAAATGCCAAGTTTTGTTTAGAATGTGGAAGAACTGGGATGCTCATTCACCGATAGTGGGA	ATCACCACCAGGGAGTGTGATAGAATTTGCAGACTTTGTGCCACAGAGAAAAAATAGGTTTAAGAACTTTGACTTAGGAGTAAGTCAAAGATGCCCTGATACATACTAGTTAGAATGGCAAACAATTTTTTAATAATGAAAAATGCCAAGTTTTGTTTAGAATGTGGAAGAACTGGGATGCTCATTCACCGATAGTGGGA
chr19:19820688:C:A	TCTGCTGCACAGAGCTTTCTTTTTTTGCTTATTAAACTTTTGCTCCAATCTCACCCTTGTGTCTGCATTCCTTAATCTTCTTGGAAGTAAGACAAATAACTCCACATAGTACCTCAGAAAACAAAAAACTGCTACACTGTGGTGCATTGGCAAGCCTGTAACAGAAGTAGTAAATCTAAAAAGTCATATGGAAATGAACG	TCTGCTGCACAGAGCTTTCTTTTTTTGCTTATTAAACTTTTGCTCCAATCTCACCCTTGTGTCTGCATTCCTTAATCTTCTTGGAAGTAAGACAAATAAATCCACATAGTACCTCAGAAAACAAAAAACTGCTACACTGTGGTGCATTGGCAAGCCTGTAACAGAAGTAGTAAATCTAAAAAGTCATATGGAAATGAACG
chr15:31393491:G:A	GCTAAGGAATGACAGGCAAGAGGTTGAGGCCTGGAGCCGGGGCTCCTGAGCAGATCCCTGGCACCTGGATTTAGAAGCTGGCCCTGAGGGAAGCTCAGAGGGTTTCAGCCTCTTTGAGACCAGCTGACAGAGTACTTATCCCCTCTGTGAATCAACCTGGTGGGTCCCTTCTGCTGAGACAGCCTCTTGGAACCCAGGCT	GCTAAGGAATGACAGGCAAGAGGTTGAGGCCTGGAGCCGGGGCTCCTGAGCAGATCCCTGGCACCTGGATTTAGAAGCTGGCCCTGAGGGAAGCTCAGAAGGTTTCAGCCTCTTTGAGACCAGCTGACAGAGTACTTATCCCCTCTGTGAATCAACCTGGTGGGTCCCTTCTGCTGAGACAGCCTCTTGGAACCCAGGCT
chr16:88793377:G:A	TGCGGGTGGCCCCCGTGACAAACACCACCACCAGCACCAGCCAGAACAGGTATCGGAAGACGGCCACCTTCAGCATGTCAAGGTAGGACCTGCCAGGCCGGAGCGTCAGGGCGGGCGCCCCGGCCACCCCTCCCAGAAGGTTCCCCGTGGAGGGTGACGTGGAACCCACCTGCAGTGGATAAAGTTGGGCACGGGGTTGG	TGCGGGTGGCCCCCGTGACAAACACCACCACCAGCACCAGCCAGAACAGGTATCGGAAGACGGCCACCTTCAGCATGTCAAGGTAGGACCTGCCAGGCCAGAGCGTCAGGGCGGGCGCCCCGGCCACCCCTCCCAGAAGGTTCCCCGTGGAGGGTGACGTGGAACCCACCTGCAGTGGATAAAGTTGGGCACGGGGTTGG
chr20:1787427:A:G	CAGCAGAGTAGTTTGACCTTTTTCATGGCAGCTCATGGCTCCCAGAGGCCATAGCAGAAACTGCCAGTCCTCCTAGAGGTTAGGCCTGGAGTGGGCGTGACATCATTTCCACCATACTCTATTGGTCAAAGAAGTCACAGGTCAGCCCAGATTTAAGTACAGGGGAAATTGACTCCTCTCAAAGGGAGGAGGATCAAAGA	CAGCAGAGTAGTTTGACCTTTTTCATGGCAGCTCATGGCTCCCAGAGGCCATAGCAGAAACTGCCAGTCCTCCTAGAGGTTAGGCCTGGAGTGGGCGTGGCATCATTTCCACCATACTCTATTGGTCAAAGAAGTCACAGGTCAGCCCAGATTTAAGTACAGGGGAAATTGACTCCTCTCAAAGGGAGGAGGATCAAAGA
chr1:230887913:C:T	TGCAGGACACTCACACGTAGACAATGCTCCCAAGTGCACATGCAACCAGCATACATGTGGAGCATGCACAAGCACACACGTGTACCACACCTGGGCACACACAACAAGGCAAGTCACAGGCACCTTGCACATGTGGGCATGTGGGCCGTCAGCATACACACCACTCCCAGGCATCTAACCCAGGCCCACCGCCTAGCTGC	TGCAGGACACTCACACGTAGACAATGCTCCCAAGTGCACATGCAACCAGCATACATGTGGAGCATGCACAAGCACACACGTGTACCACACCTGGGCACATACAACAAGGCAAGTCACAGGCACCTTGCACATGTGGGCATGTGGGCCGTCAGCATACACACCACTCCCAGGCATCTAACCCAGGCCCACCGCCTAGCTGC
chr1:147867116:G:A	GATGAGCAAGCTTTCTAGTGTCTCTTCTTATAATGGCATTAATCTCAGCATAAGGACCCCACTCTCATAACCTCTTTTAAACCTGATTACCTCTCAGAGGCCCCAGCTGCATAAACCATCACACTGGGGGTTAGGGCTTCAACATTTAAGTGTGGGAGTTGGTGTTCACAATTCAGTCAATTGGAGTGGAAATTGAAATG	GATGAGCAAGCTTTCTAGTGTCTCTTCTTATAATGGCATTAATCTCAGCATAAGGACCCCACTCTCATAACCTCTTTTAAACCTGATTACCTCTCAGAGACCCCAGCTGCATAAACCATCACACTGGGGGTTAGGGCTTCAACATTTAAGTGTGGGAGTTGGTGTTCACAATTCAGTCAATTGGAGTGGAAATTGAAATG
chr6:3000518:T:TC	CCCTGTGGGTCGTCGCGCCCGGGCCAGGGACCATTCTGTACATAGGATCGTGCTTGGCTCTCACGGAACGCGCCCACACGCAGGGTCCCGGTGTCGAATCGTCTGGTGGAATCTGCCCTCAACCCTATGGAGCGGGTGCTGGTATCATAGTCATATTACAAGTAGGAATCAGCGGGCCCAAGGTCAGTCTGTAAAGGGG	CCCTGTGGGTCGTCGCGCCCGGGCCAGGGACCATTCTGTACATAGGATCGTGCTTGGCTCTCACGGAACGCGCCCACACGCAGGGTCCCGGTGTCGAATCCGTCTGGTGGAATCTGCCCTCAACCCTATGGAGCGGGTGCTGGTATCATAGTCATATTACAAGTAGGAATCAGCGGGCCCAAGGTCAGTCTGTAAAGGGG
chr9:21031153:G:C	AGAGGAAATCCTCCTTCAGCTTGTATCAGAATTACCTGGCTTGTGGGTTAAACATATACACCCCCAGGCCCTACCGCTATATGACTGAATCTGTTCCCCGCCGGAACTAGGCCCTGAAATCTATACGTGTGATAGGTGTTTCCACGGCTGTTACATCTAAAAATCACCCCGCAACTCTGCGTCTGAGAAAGTCAAGAGAA	AGAGGAAATCCTCCTTCAGCTTGTATCAGAATTACCTGGCTTGTGGGTTAAACATATACACCCCCAGGCCCTACCGCTATATGACTGAATCTGTTCCCCCCCGGAACTAGGCCCTGAAATCTATACGTGTGATAGGTGTTTCCACGGCTGTTACATCTAAAAATCACCCCGCAACTCTGCGTCTGAGAAAGTCAAGAGAA
chr1:236744626:C:T	GAAGATATGGATGCCAGTTGGTGTTTACACTGTGTCTTCTGAGAAGAAAGCATTGCACAGCCCACATAAAGAGCTTGAGTCTGCAGCACTGTTTTCACACTGCAGTTTAGTGGATTTGAAAGGCTAGAACCATAGGTCCATAAAACAGAACAGAACTTGAATAACTGAAAAACATCTTCTAGATGCACCTAATTAAAAAA	GAAGATATGGATGCCAGTTGGTGTTTACACTGTGTCTTCTGAGAAGAAAGCATTGCACAGCCCACATAAAGAGCTTGAGTCTGCAGCACTGTTTTCACATTGCAGTTTAGTGGATTTGAAAGGCTAGAACCATAGGTCCATAAAACAGAACAGAACTTGAATAACTGAAAAACATCTTCTAGATGCACCTAATTAAAAAA
chr6:13787840:G:C	AGCATGGAAATCGGAGTTCAGACTCTTTAGAAAAGACAAAAGGCAGGGGAGGGGAGAGAAGAAAAGGAGGAATGCAGAGAAGCCCTCCAAGAATGATGAGTGATTCGTGCAGGAGAGGGAAATACAGACGTTCCGTCCATGTGAGATTCTGCTTCAGGTATTGGACATCGTTCCCTCCACCTGCACCTAGAGGATATGTG	AGCATGGAAATCGGAGTTCAGACTCTTTAGAAAAGACAAAAGGCAGGGGAGGGGAGAGAAGAAAAGGAGGAATGCAGAGAAGCCCTCCAAGAATGATGACTGATTCGTGCAGGAGAGGGAAATACAGACGTTCCGTCCATGTGAGATTCTGCTTCAGGTATTGGACATCGTTCCCTCCACCTGCACCTAGAGGATATGTG
chr11:117708625:G:A	ACTGCCCGTGCTCTTACCCTACGCATCCCTAAATCAGGGGAGGGGGCTGGTCTCGGGCAACAAGCAGCCTCCTAGGAGCAGAAGGTGATGGAGGGCCACGGGGGCAGGGAGGAGCAGATGGCCATGTGGCTCAGCCCCTGCCTGGGAAAGCGAGTCCACAGTTCACTAACAAACACAATACCATCCACAAACAAGTAGCC	ACTGCCCGTGCTCTTACCCTACGCATCCCTAAATCAGGGGAGGGGGCTGGTCTCGGGCAACAAGCAGCCTCCTAGGAGCAGAAGGTGATGGAGGGCCACAGGGGCAGGGAGGAGCAGATGGCCATGTGGCTCAGCCCCTGCCTGGGAAAGCGAGTCCACAGTTCACTAACAAACACAATACCATCCACAAACAAGTAGCC
chr5:95997577:C:CACAG	TCCTCCCCATAAAAGTTTATTAAAATTCGAAACTGCCAAAAAACAAAGTAAAATCATATAAAACATACACAGGCGCGTGCACGCACGCACACACACACAGACCAATTTGTTTTTGTGATCCGCTTCCTTATCTAGACTGTCCAGGCTTGGGCCAGATTTGAGTTGGTAAACTCTCGCAGCTAAAGCGGAGCAGAAT	TCCTCCCCATAAAAGTTTATTAAAATTCGAAACTGCCAAAAAACAAAGTAAAATCATATAAAACATACACAGGCGCGTGCACGCACGCACACACACACACAGAGACCAATTTGTTTTTGTGATCCGCTTCCTTATCTAGACTGTCCAGGCTTGGGCCAGATTTGAGTTGGTAAACTCTCGCAGCTAAAGCGGAGCAGAAT
chr19:35417504:G:T	ATTCCTGTATCAGAGGACAGAAATATATTTTTCTCACACGTGATTAGTCTAATTGCCACTATTAATCCTATTAATATTCTGTTAAATAATAGCATTTCTGTAGCGAAAAGCAAACAGTACGGAAAGATAATTTCAAACACCTAGTTTTCATATTTTTGTGTTAAAGTAATAACATATTTTGGTATAGATTATCATTTTTT	ATTCCTGTATCAGAGGACAGAAATATATTTTTCTCACACGTGATTAGTCTAATTGCCACTATTAATCCTATTAATATTCTGTTAAATAATAGCATTTCTTTAGCGAAAAGCAAACAGTACGGAAAGATAATTTCAAACACCTAGTTTTCATATTTTTGTGTTAAAGTAATAACATATTTTGGTATAGATTATCATTTTTT
chrX:154939085:G:A	AGCATCTGTTATTGTCTGTCTTTTGGATATAAGCCATTTTAAGTGGGGCGAGAGGAGAATGTTGTTTAGATTTGCATTTATCTGATGAGCAATGATGCTGAGCCCTTTTTCATATTCCTGTTTGCATTTGTATGCCTTCTTTTGAGAAATGTCTTCAAGTCTTTTGCCCATTTTTAAATCAGATTTTTATATTTTCTTCT	AGCATCTGTTATTGTCTGTCTTTTGGATATAAGCCATTTTAAGTGGGGCGAGAGGAGAATGTTGTTTAGATTTGCATTTATCTGATGAGCAATGATGCTAAGCCCTTTTTCATATTCCTGTTTGCATTTGTATGCCTTCTTTTGAGAAATGTCTTCAAGTCTTTTGCCCATTTTTAAATCAGATTTTTATATTTTCTTCT
chr17:49230469:T:C	AATCACTGGGCTGGCTCCCTCACTTCATGCAGGTCTATTCTATTATCACTTACTCAGAGATTTCTCTGGCCTTTTCTTCACAGCACTTACAAAATGCGATCTATTACATATTAATTTGCTTATTTGCTTCTTGTTTTCCTATACTCCCATCCCTCCCAGAAGCTCCAAGAGAGCATACTGTTTTATCCCTAGGGCCTAGA	AATCACTGGGCTGGCTCCCTCACTTCATGCAGGTCTATTCTATTATCACTTACTCAGAGATTTCTCTGGCCTTTTCTTCACAGCACTTACAAAATGCGACCTATTACATATTAATTTGCTTATTTGCTTCTTGTTTTCCTATACTCCCATCCCTCCCAGAAGCTCCAAGAGAGCATACTGTTTTATCCCTAGGGCCTAGA
chr1:3341353:A:AGGGAGCTGGTCT	CTCCATGAATGGACTGGCAAACTGAGGCTCCAAGTGAGGTGGGGCCTGCCCAGGGGCCCCCAGCCACCTCGAGGGGTGGAGGAGGAAGGTCACAGGGAGCTGGTCTGGGAGCTGGTCTGTGGAGCCCCTCCGGCTGGGAAACTGGCCTTGCCGAGTGTCTTTCCATGGAGCAAGGCCGCCCTCTGGAG	CTCCATGAATGGACTGGCAAACTGAGGCTCCAAGTGAGGTGGGGCCTGCCCAGGGGCCCCCAGCCACCTCGAGGGGTGGAGGAGGAAGGTCACAGGGAGCTGGTCTGGGAGCTGGTCTGGGAGCTGGTCTGTGGAGCCCCTCCGGCTGGGAAACTGGCCTTGCCGAGTGTCTTTCCATGGAGCAAGGCCGCCCTCTGGAG
chr5:175495617:A:C	GCTCTTCTCCACTGGCAGCTGGAAAGTTTTTGCAAGGATCCCTGTTGCTGGTCTGATTCCTATGTTCTGCTGGCTGCTGGTGATAGGGTGTTTTATTCTAAACTGAAAAGTTTTAACTGAAGAGCTAGAGAGGCTGTGTTGTGTTACAACAAAATAAGTGCAGTAGTTCCCCATTAACTATGGGAGATAACATTCTAAGA	GCTCTTCTCCACTGGCAGCTGGAAAGTTTTTGCAAGGATCCCTGTTGCTGGTCTGATTCCTATGTTCTGCTGGCTGCTGGTGATAGGGTGTTTTATTCTCAACTGAAAAGTTTTAACTGAAGAGCTAGAGAGGCTGTGTTGTGTTACAACAAAATAAGTGCAGTAGTTCCCCATTAACTATGGGAGATAACATTCTAAGA
chr19:4255860:C:T	TGGGAGGCTGAGGCAGGCGGATCACCTGAGGTCAGGAGTTCAAGACCAGCTTGGCCAACACGGCGAAACCCTGTCTCTACTAAAAATACAAAAATTAACCAGGCGTGGTGGCACGCGCCTATAATCCAAGCTACTCAGGAGGCTGAGGCAGGAGAATTGCTTGAACCCAGGAGGCGGAGGTTGCAGTGAGCCAAGATCGC	TGGGAGGCTGAGGCAGGCGGATCACCTGAGGTCAGGAGTTCAAGACCAGCTTGGCCAACACGGCGAAACCCTGTCTCTACTAAAAATACAAAAATTAACTAGGCGTGGTGGCACGCGCCTATAATCCAAGCTACTCAGGAGGCTGAGGCAGGAGAATTGCTTGAACCCAGGAGGCGGAGGTTGCAGTGAGCCAAGATCGC
chr2:170611265:G:A	CACCCGGCCTAAATAAACCTTTTTTTCTTAATAAATTATCAGTCTCTGGTATTCTTTTATAACAATACAAAATGGAATAAGACAGAAAATTGGTACTGAGGAGTGGGGTATAGCTTTAACAATACCTAAACATGAGAAAGCAGCTTTGGAACTGGGTAATGGGCTGAGGTTGGAAGAGTTTGGAGGGCTCAGAATGTAAC	CACCCGGCCTAAATAAACCTTTTTTTCTTAATAAATTATCAGTCTCTGGTATTCTTTTATAACAATACAAAATGGAATAAGACAGAAAATTGGTACTGAAGAGTGGGGTATAGCTTTAACAATACCTAAACATGAGAAAGCAGCTTTGGAACTGGGTAATGGGCTGAGGTTGGAAGAGTTTGGAGGGCTCAGAATGTAAC
chr6:177697:A:G	CCACGCCCGGCTAATTTTTGTATTTTTAGTAGAGACAAGGTTTCACCATGTTGGCCAGGCTGGTCTCGAACTCCTGGCCTCAAGTGATCCACCCGTCTCAGCCTCCCCAAGTGCTGGGATTGCAGGCGTGAGCCACATCACCCAGCCATATAAGAGCAATTTTAAAAATTAAATTAAACCCACCAGGAGGAACAAAAACT	CCACGCCCGGCTAATTTTTGTATTTTTAGTAGAGACAAGGTTTCACCATGTTGGCCAGGCTGGTCTCGAACTCCTGGCCTCAAGTGATCCACCCGTCTCGGCCTCCCCAAGTGCTGGGATTGCAGGCGTGAGCCACATCACCCAGCCATATAAGAGCAATTTTAAAAATTAAATTAAACCCACCAGGAGGAACAAAAACT
chr9:132566249:C:T	TTATCAGACCCCGAAGCGTTAAGGACCTCCACATAATCTTGAAAGTGGCATCGTTTGACTGCCTCGGCCCTAGGGTGTGGCAGACACCCTGCTGTGTCCCTGGATAATCTGTGCTTCTTGCTTTGGCCAGCTAAGAAAGTGCTGCGTTGCTGATGCATTTTTAAGGTCTGTTTCTCTCTTTGTTCTGGGGCTGTTCTTGC	TTATCAGACCCCGAAGCGTTAAGGACCTCCACATAATCTTGAAAGTGGCATCGTTTGACTGCCTCGGCCCTAGGGTGTGGCAGACACCCTGCTGTGTCCTTGGATAATCTGTGCTTCTTGCTTTGGCCAGCTAAGAAAGTGCTGCGTTGCTGATGCATTTTTAAGGTCTGTTTCTCTCTTTGTTCTGGGGCTGTTCTTGC
chr8:26320813:T:G	CTTCTTCTTCACAGAGAGAGAGAAAGAGAGAGAATCTTGCTGTGTGGCCCAGTCTGGACTGTAGTGGTGTAATTATAGCTCACTGCAACCTTGAACACCTGGGCTCAATCAATCCTCCCACCTGGGCCAACCAAGTAGCTAGGACTACAGGTGTGTGTCACCACACACGGCTAGTTTTTTAATTTTTGTGTGTGTGTGTG	CTTCTTCTTCACAGAGAGAGAGAAAGAGAGAGAATCTTGCTGTGTGGCCCAGTCTGGACTGTAGTGGTGTAATTATAGCTCACTGCAACCTTGAACACCGGGGCTCAATCAATCCTCCCACCTGGGCCAACCAAGTAGCTAGGACTACAGGTGTGTGTCACCACACACGGCTAGTTTTTTAATTTTTGTGTGTGTGTGTG
chr19:39535576:A:G	GAAGGTTGAGGCTGCTGTGAGCCAAGATCATGCTACTGCACTCCTGCCTGGGCAAAAGAGCAAGACTCTGTCTCAAAACACAAAACAAAAAGCACATAAAACAATGCTATACAGTGTAATAATTTTGGAACAACAATATGTAGAAAAAGGAGAAAATAACCCAATGTATATCATTTATGGGAGAGGAGAGTCTTCCCAGC	GAAGGTTGAGGCTGCTGTGAGCCAAGATCATGCTACTGCACTCCTGCCTGGGCAAAAGAGCAAGACTCTGTCTCAAAACACAAAACAAAAAGCACATAAGACAATGCTATACAGTGTAATAATTTTGGAACAACAATATGTAGAAAAAGGAGAAAATAACCCAATGTATATCATTTATGGGAGAGGAGAGTCTTCCCAGC
chr1:114114264:C:G	TTGTTTGTGTCCTCTCGTATTTCCTTGAGCAGTGGTTTGTAGTTCTCCTTGAAGAGGTCCTTCATGTCCCTTGTAAGTTGGATTCCTAGGTATTTTATTCTCTTTGTAGCAATTGTGCATGGGAGTTCACTCATGATTTGGCTCTCTGTTTGCCTATCATTGGTGTATAGGAATGCTTGTGATTTTTGCACATTGATTTT	TTGTTTGTGTCCTCTCGTATTTCCTTGAGCAGTGGTTTGTAGTTCTCCTTGAAGAGGTCCTTCATGTCCCTTGTAAGTTGGATTCCTAGGTATTTTATTGTCTTTGTAGCAATTGTGCATGGGAGTTCACTCATGATTTGGCTCTCTGTTTGCCTATCATTGGTGTATAGGAATGCTTGTGATTTTTGCACATTGATTTT
chr8:11852995:G:C	GCAAACACTTCAGTCCATCTAGGCAGATGAACCAATCTGACTGGACTGATTCAGTAACACTGAGTGAAAAGAATTTTCCAGATGAGATTGCTAAAGTCGGAAAGGATATGGTGAAGCTAGAGCACAGGGCCACTCACACTCTCTGTCATGTCTCCCTGGCTGCTATCTCATCTGATCAGGCATTTCTTCTATCACATAAA	GCAAACACTTCAGTCCATCTAGGCAGATGAACCAATCTGACTGGACTGATTCAGTAACACTGAGTGAAAAGAATTTTCCAGATGAGATTGCTAAAGTCGCAAAGGATATGGTGAAGCTAGAGCACAGGGCCACTCACACTCTCTGTCATGTCTCCCTGGCTGCTATCTCATCTGATCAGGCATTTCTTCTATCACATAAA
chr15:40330159:A:C	TAAATGTATATTTTCTCAAGTGTCAAACCTAACATCTAGCTGCACATTCGCCATGTGAACCACAAAGATAAGGAAATAATAGCATCACCTGGTACCAAGAAACTGCTTATTGAAGGCCCAGCACAGTAAGGGGCTAAGGAATCAAATATTTATGCCAGCTGCTCCTTACAGTACTACGAATAAGGACCAATATGCTACTT	TAAATGTATATTTTCTCAAGTGTCAAACCTAACATCTAGCTGCACATTCGCCATGTGAACCACAAAGATAAGGAAATAATAGCATCACCTGGTACCAAGCAACTGCTTATTGAAGGCCCAGCACAGTAAGGGGCTAAGGAATCAAATATTTATGCCAGCTGCTCCTTACAGTACTACGAATAAGGACCAATATGCTACTT
chr2:242698685:G:T	CTGCAGTTGCTGGAATCAGTGTTTGTACAGATCCATCAGATAGAAGTATACGTCGCGTGTTCATTCTACATCCTGCTGACCTGCCACTCCCTGAGGGAGGTGTTAGAAATCTGCTGACAACAGACTAATCTGTTCCTCCTGTAGCTTTGCCAGTTCTGGAGACGTGTTCTTAGGGGCATAGGACATGAGGTTCGTCTCTT	CTGCAGTTGCTGGAATCAGTGTTTGTACAGATCCATCAGATAGAAGTATACGTCGCGTGTTCATTCTACATCCTGCTGACCTGCCACTCCCTGAGGGAGTTGTTAGAAATCTGCTGACAACAGACTAATCTGTTCCTCCTGTAGCTTTGCCAGTTCTGGAGACGTGTTCTTAGGGGCATAGGACATGAGGTTCGTCTCTT
chr22:29653564:T:C	GAGTCACAGGAATGGGAATGGTCAGGCTAGGGGTCCACCTCAGGTCTCCCCTCTAAAGTCCTGGCCCTTTGGACTGCATCAGCAAAGGTTTGCTGACTCTGCCACTCATCCAGGGCCCCAAATTTGATTGTGACAAACTCACAGGGGCCAGACCTGCAGGAGACCTGGGTGGAAGCGACACCAACCTAGTAACCATAATA	GAGTCACAGGAATGGGAATGGTCAGGCTAGGGGTCCACCTCAGGTCTCCCCTCTAAAGTCCTGGCCCTTTGGACTGCATCAGCAAAGGTTTGCTGACTCCGCCACTCATCCAGGGCCCCAAATTTGATTGTGACAAACTCACAGGGGCCAGACCTGCAGGAGACCTGGGTGGAAGCGACACCAACCTAGTAACCATAATA
chr17:36930129:A:G	CAGACAAAGCCTTCTCAAGGCCCAGGGAGAAGGGGCTAGGGTCCCAGGAAAAAGAAGGTCCATGCACCATGCCCTCCACCCACCTGAGAACATTTATAAAGCAACATGCATTGAAAACAAATGCACTGAGTAAACTGCATTAAATTCTTCTCAGAACCACAGTAGGGGGAGAGGGTAGAAAAGGGAGAAGGACAAAGACT	CAGACAAAGCCTTCTCAAGGCCCAGGGAGAAGGGGCTAGGGTCCCAGGAAAAAGAAGGTCCATGCACCATGCCCTCCACCCACCTGAGAACATTTATAAGGCAACATGCATTGAAAACAAATGCACTGAGTAAACTGCATTAAATTCTTCTCAGAACCACAGTAGGGGGAGAGGGTAGAAAAGGGAGAAGGACAAAGACT
chr16:1878862:G:A	AATCGGTTAATTTAAAATTTTACTTAATAAGTGAACAAGTAATGAAGATTTCACCTGTTTACTTAGGGTATCTACCCAGACCCATCGATTCTGAGTTCGGGAGATGATTTTGAAATTACTGTTTTCCAAATAAAGGTGCTCCCTTCTAAGTGGCTTACAAGGGTAATTTTTTTCCCCCCAGTAATGACGAGGAGGGATAT	AATCGGTTAATTTAAAATTTTACTTAATAAGTGAACAAGTAATGAAGATTTCACCTGTTTACTTAGGGTATCTACCCAGACCCATCGATTCTGAGTTCGAGAGATGATTTTGAAATTACTGTTTTCCAAATAAAGGTGCTCCCTTCTAAGTGGCTTACAAGGGTAATTTTTTTCCCCCCAGTAATGACGAGGAGGGATAT
chr12:46740088:A:G	TCATTGTTGGACATTTGGGTTGGTTCCAAGTCTTTGCTATTGTGAATAGTGCTGCAATAAACATATGTGTGCATGTGTCTTTATAGCAGCATGATTTACATTCCTTTGGGTATATACCCAGTAATGGGATGGCTGAGTCAAATGATATTTCTAGTTCTAGATCCTTGAGGAATCTCCACACTGTCTTCCACAATGGTTGA	TCATTGTTGGACATTTGGGTTGGTTCCAAGTCTTTGCTATTGTGAATAGTGCTGCAATAAACATATGTGTGCATGTGTCTTTATAGCAGCATGATTTACGTTCCTTTGGGTATATACCCAGTAATGGGATGGCTGAGTCAAATGATATTTCTAGTTCTAGATCCTTGAGGAATCTCCACACTGTCTTCCACAATGGTTGA
chr12:752327:C:A	CGGCCGCCTGCGGAGCGCAGGAACCTTCACCTCCCGAGGACAGGCGCCTTCCCCTCGGGACCCGGCTCCCCTGCTGCCTGCGCCGCTCTGTCCCCCTGCCGCTGCCCAAGCCTCCAGCAGGGGCCACCGAGGGCTCCAGGAGCACCCCAGGCCCGTTCTTCTGGCCCACAGCGCCCCTCCTGTGACCCTCAGCGACCCTC	CGGCCGCCTGCGGAGCGCAGGAACCTTCACCTCCCGAGGACAGGCGCCTTCCCCTCGGGACCCGGCTCCCCTGCTGCCTGCGCCGCTCTGTCCCCCTGCAGCTGCCCAAGCCTCCAGCAGGGGCCACCGAGGGCTCCAGGAGCACCCCAGGCCCGTTCTTCTGGCCCACAGCGCCCCTCCTGTGACCCTCAGCGACCCTC
chr6:43182657:G:A	AGTAACTAATCCACAATCACACAGCTAGTAAGTGGCAGAGCTGCCAGACACCATGGCTCATGCAGGAGGATTACTTGAGTCCAGGAGTTTGAGGGTGCAGTGAGCTGTGATCAGGCCACTGCACTCTGGCCTGGGTGACAGAGCAAGACTGTCTCTTAAAAAAAAAGGGGGGGAAAAATAAGTGGCAGAGCTGGGCATTG	AGTAACTAATCCACAATCACACAGCTAGTAAGTGGCAGAGCTGCCAGACACCATGGCTCATGCAGGAGGATTACTTGAGTCCAGGAGTTTGAGGGTGCAATGAGCTGTGATCAGGCCACTGCACTCTGGCCTGGGTGACAGAGCAAGACTGTCTCTTAAAAAAAAAGGGGGGGAAAAATAAGTGGCAGAGCTGGGCATTG
chr16:57315746:C:G	TCTCCTGACCTCGTGATCTGCCCACCTCGGCCTCCCAAAGTGCTGGGATTACAGGCGTGAGCCACCACACCTGGCCCCAACAAGCAGATTTCTAAGGCACTAAAATGTGCAGGTCATTTTCAGAACTCTGATGGAAGACCCTCATCCCCTCAAAGGCACTGCAGGTAGGGAGCAAAAGGAGCCCACTTCCCTCACACCCA	TCTCCTGACCTCGTGATCTGCCCACCTCGGCCTCCCAAAGTGCTGGGATTACAGGCGTGAGCCACCACACCTGGCCCCAACAAGCAGATTTCTAAGGCAGTAAAATGTGCAGGTCATTTTCAGAACTCTGATGGAAGACCCTCATCCCCTCAAAGGCACTGCAGGTAGGGAGCAAAAGGAGCCCACTTCCCTCACACCCA
chr3:53915360:T:C	GTCCTACATGAATTTCTGAGCAGTTTATGCCTCATTTCTTCTGTGAATTGTACACTGCCTGTGCCCGTTTTCCTACGTGAATGCTGTTTTAGTTACTGATCAGTAAGGTTTTGTGTATGTGTATACATCTAAGGTCCTCTGCCAGGCACGCTACTGCAAATAATTTTTTCTGGTTAGTTTAGTTTGGTCTAATAGTGTTG	GTCCTACATGAATTTCTGAGCAGTTTATGCCTCATTTCTTCTGTGAATTGTACACTGCCTGTGCCCGTTTTCCTACGTGAATGCTGTTTTAGTTACTGACCAGTAAGGTTTTGTGTATGTGTATACATCTAAGGTCCTCTGCCAGGCACGCTACTGCAAATAATTTTTTCTGGTTAGTTTAGTTTGGTCTAATAGTGTTG
chr22:41256367:C:T	ATAGAGGACAGGTCTCATTATGTTACCCGGACTGTCGTGAAATTCTGACTTCAACCCTCCTGCCTGGGCCTCCCAAGATGCTAGGATTACAGGTGTGAGCCACTGCACCCAGCTAAGTCTATTTCTAACTTAAAATACTTTATACTTTAATTTTTAATTTGTAGTACCTTTAAGTTATAATGCATCAAATGCTGTTCCTC	ATAGAGGACAGGTCTCATTATGTTACCCGGACTGTCGTGAAATTCTGACTTCAACCCTCCTGCCTGGGCCTCCCAAGATGCTAGGATTACAGGTGTGAGTCACTGCACCCAGCTAAGTCTATTTCTAACTTAAAATACTTTATACTTTAATTTTTAATTTGTAGTACCTTTAAGTTATAATGCATCAAATGCTGTTCCTC
chr10:131276736:G:A	CTCTGAGACTGTTTGGAGGTCTCTGTTGATTTAGGGGCCTTGCAAGACATTTCTTGCTGAAAGCCCCGCTGGCCCACACCTCACCAAATTGGCTTATGTGGCTACTGATGGGGGGACATAGAAAAGGTAGATAGAAAAGGTTAAATTTACTTCTGTCTAACTCACCAATTCATGCTGTGGATTGTAGATCTGCAAAATAT	CTCTGAGACTGTTTGGAGGTCTCTGTTGATTTAGGGGCCTTGCAAGACATTTCTTGCTGAAAGCCCCGCTGGCCCACACCTCACCAAATTGGCTTATGTAGCTACTGATGGGGGGACATAGAAAAGGTAGATAGAAAAGGTTAAATTTACTTCTGTCTAACTCACCAATTCATGCTGTGGATTGTAGATCTGCAAAATAT
chr18:34350708:C:T	TGTTTCTGACAAGCTCCTAGATGAGGTTAATGCTTCTGGCCCTTGGTACACACTGTGAGTAACAAGGCTCTTGAGCTGTGGTTCTCAACCCTGGATACACATTAGAATGTTCTGCAGAGATGTTTAAATTCCTGATATCTGGGCTGCACCCACACACACTACTTCAGAACCTCAGGGGTGAGGCCTTGAGGTGTGGGTCC	TGTTTCTGACAAGCTCCTAGATGAGGTTAATGCTTCTGGCCCTTGGTACACACTGTGAGTAACAAGGCTCTTGAGCTGTGGTTCTCAACCCTGGATACATATTAGAATGTTCTGCAGAGATGTTTAAATTCCTGATATCTGGGCTGCACCCACACACACTACTTCAGAACCTCAGGGGTGAGGCCTTGAGGTGTGGGTCC
chr17:32314745:A:G	ATTTAACCCATTAGCCAACCAACCAACTAACCAACCAACCAACCAACCAACGAACCAGAAAGCATTTACTGAGGCACTGTTAGGTGAAAGTGCCAAGGAATGACCAGGGTTTCTGCTCTAATGCCCACTGACTTATCATTTGTGTTCACCCATGCTTTCACTCATTCATTTCCTTATTCAATAAATCATTAGGCTCAAGA	ATTTAACCCATTAGCCAACCAACCAACTAACCAACCAACCAACCAACCAACGAACCAGAAAGCATTTACTGAGGCACTGTTAGGTGAAAGTGCCAAGGAGTGACCAGGGTTTCTGCTCTAATGCCCACTGACTTATCATTTGTGTTCACCCATGCTTTCACTCATTCATTTCCTTATTCAATAAATCATTAGGCTCAAGA
chr14:51495698:C:G	CCTCCTTCCCTCCTTGCGTGGCTTTCGTCCTCAGCTTCCACCCTGACCCTGGCTCCCCTTGCCTCCCCAGGAGGGAGAGATCAGGCACTTACCCTGGGACTGACTGTGGAGGACGTTTCAGGACCTACTTCTCACGCTCAGCAAATGGGTAATGCAATTCAATCCATCCCGCCCAATGCCTGACTTGCCCAAGCTGCTGA	CCTCCTTCCCTCCTTGCGTGGCTTTCGTCCTCAGCTTCCACCCTGACCCTGGCTCCCCTTGCCTCCCCAGGAGGGAGAGATCAGGCACTTACCCTGGGAGTGACTGTGGAGGACGTTTCAGGACCTACTTCTCACGCTCAGCAAATGGGTAATGCAATTCAATCCATCCCGCCCAATGCCTGACTTGCCCAAGCTGCTGA
chr5:56068270:T:C	CTCAACTCCCATCACCCTACCCCTGGAATTAAGTCAGAATGATTGCCCTAGTACTGAAAATCATTCCAGTCACCATGACCTAAGACAAGCCACTTGCCCTGTTTATCTCCCAAAACACTATAGTTGCCCAGCCCAGCAGCTGTGTACTTCACACTTTAGAGCATCCTTACACACAGAACTTTAGGGCATCAGCCATAAAG	CTCAACTCCCATCACCCTACCCCTGGAATTAAGTCAGAATGATTGCCCTAGTACTGAAAATCATTCCAGTCACCATGACCTAAGACAAGCCACTTGCCCCGTTTATCTCCCAAAACACTATAGTTGCCCAGCCCAGCAGCTGTGTACTTCACACTTTAGAGCATCCTTACACACAGAACTTTAGGGCATCAGCCATAAAG
chr19:50266076:TCTC:T	CGACCACCACTGTCTACTTTCTTCTTCTCCTTCCCCGCTGCCTACTTTCTCCTCCCTTCTCTGCCACCTACTTTCTTCTTCATTCACTAGCCTCCCTTCTCCTTCTTCCCTCCCCACTGGCTTTTTCCTCTCTCCATCCATCCCCATTACCTTCTTCCTCCCTCCATCCATCCCCATTACCTTCTTCCTCTCTACCTCCC	CGACCACCACTGTCTACTTTCTTCTTCTCCTTCCCCGCTGCCTACTTTCTCCTCCCTTCTCTGCCACCTACTTTCTTCTTCATTCACTAGCCTCCCTTCTTCTTCCCTCCCCACTGGCTTTTTCCTCTCTCCATCCATCCCCATTACCTTCTTCCTCCCTCCATCCATCCCCATTACCTTCTTCCTCTCTACCTCCC
chr2:239092006:A:T	AGGGGTTAAAGCTTTTCATTCATTACTGTCTAAGGTCAGAGAAAGGAAATAAAAGAAGATTTAGGCTACTTGCATACTGATTACATTCTGATCCACAGCATCACACACACAAACCACGGGAGGAAAAAAGAAACAAAAAAGACGGGATCTGGGTTTTAAAGCACAAGTCTATCATAGGGCGTAAGTTCCCCAGAGAACAA	AGGGGTTAAAGCTTTTCATTCATTACTGTCTAAGGTCAGAGAAAGGAAATAAAAGAAGATTTAGGCTACTTGCATACTGATTACATTCTGATCCACAGCTTCACACACACAAACCACGGGAGGAAAAAAGAAACAAAAAAGACGGGATCTGGGTTTTAAAGCACAAGTCTATCATAGGGCGTAAGTTCCCCAGAGAACAA
chr1:35310818:G:A	CCCAGAACTACTGACCCCAGAGGGAGATGTAGGATGCTGGGGGAGGGCAGTGCACCATCAGAGGACCCTGAGATGATCTCTAGCCCACCTAATGGGGCTGCGTGAAAGACTGATGGGGAGGTGGGCTCCAGGGCCAGGCAAAGCACTTACTTGTCATCTGTGGCCAATTCTGACTTCCAGAAAGTTTCTGAGCCACTTCC	CCCAGAACTACTGACCCCAGAGGGAGATGTAGGATGCTGGGGGAGGGCAGTGCACCATCAGAGGACCCTGAGATGATCTCTAGCCCACCTAATGGGGCTACGTGAAAGACTGATGGGGAGGTGGGCTCCAGGGCCAGGCAAAGCACTTACTTGTCATCTGTGGCCAATTCTGACTTCCAGAAAGTTTCTGAGCCACTTCC
chr14:105641485:T:C	ATGCCTACTTCCCAGAGCCCTCCTTGGCTCCCCAGCACCCTCACAATCAGGCTGTGGCCCAGAGGCTGTACCAGTAGAACCACCGCGGCCAGGGCTGCTTGACCACTTGCCCTGAGAGCCTGTGCGGTCCCTCTGCCAGGAACCTGCCCAGGCCCACCTCCTCCAGGGGGACCAAGGGGACTCCAGCCCCTCCCATGCCT	ATGCCTACTTCCCAGAGCCCTCCTTGGCTCCCCAGCACCCTCACAATCAGGCTGTGGCCCAGAGGCTGTACCAGTAGAACCACCGCGGCCAGGGCTGCTCGACCACTTGCCCTGAGAGCCTGTGCGGTCCCTCTGCCAGGAACCTGCCCAGGCCCACCTCCTCCAGGGGGACCAAGGGGACTCCAGCCCCTCCCATGCCT
chr17:436196:A:C	CATGCTAATTGGCTTGCACTTGAAGAGGTGGGTGATGAATTTGGGAATGAAGGAGCTGTGGATAAAAAAGAAGTGACAAATTAGGCTTATTCTCTCTTGAGGAAAGAAATGCAAAAACTTTAAGGTTCCACGTATCTCCATGAAAAAACCTTTTTTAATGAAGAATCGAAGTGGACTCCACTGTTGCCCATTATCTTATT	CATGCTAATTGGCTTGCACTTGAAGAGGTGGGTGATGAATTTGGGAATGAAGGAGCTGTGGATAAAAAAGAAGTGACAAATTAGGCTTATTCTCTCTTGCGGAAAGAAATGCAAAAACTTTAAGGTTCCACGTATCTCCATGAAAAAACCTTTTTTAATGAAGAATCGAAGTGGACTCCACTGTTGCCCATTATCTTATT
chr5:180466845:A:C	TGCTTCTTTTCTGACCTCTTCTCCACTAGAGAAATCCCAATCCAGCACCCTCCTGCATTTCTAAGTTGCACGTGAACAGGTTTTGCAGGTTGCCTCACGACAATGCCCCCAGGATTTGTTCCTTACTGACCTTGTCCTGAGGAGAAGGTTATGGTGGGTTAAAAATTGGTCATCAGCCCCTTCCTCGTGGTTAGTTAGTG	TGCTTCTTTTCTGACCTCTTCTCCACTAGAGAAATCCCAATCCAGCACCCTCCTGCATTTCTAAGTTGCACGTGAACAGGTTTTGCAGGTTGCCTCACGCCAATGCCCCCAGGATTTGTTCCTTACTGACCTTGTCCTGAGGAGAAGGTTATGGTGGGTTAAAAATTGGTCATCAGCCCCTTCCTCGTGGTTAGTTAGTG
chr20:60991573:C:T	GAGCAGTGCCGGCCTCGAGGGAAGGGGGCTTGCCCTTGGTCATCAGGAGGGCCACTGGGGCCTCAGCACTGCAGGACCTTCCGCATCTCAGGAAGGAGGCCGCGCCCAGTGGGGGCCGGGATGCCCCCAGCCCAGGGGAGGGAGGCTGTGTTGAGGGAGGGCCACACCAGCGCCGGCTGGGGGCTTTGTGTGTTTGTCTG	GAGCAGTGCCGGCCTCGAGGGAAGGGGGCTTGCCCTTGGTCATCAGGAGGGCCACTGGGGCCTCAGCACTGCAGGACCTTCCGCATCTCAGGAAGGAGGTCGCGCCCAGTGGGGGCCGGGATGCCCCCAGCCCAGGGGAGGGAGGCTGTGTTGAGGGAGGGCCACACCAGCGCCGGCTGGGGGCTTTGTGTGTTTGTCTG
chr11:5617629:CTA:C	TTCTGCATTTTCAAGTGAACTCAAGTTTGGGAAGGGAGCACAGAAGAGGCACCTTTGCAGCTGGGAATAGGCCGTGTAAAGAGAGTTAAACCTCTATTCTACAAGCTGAAGTATGTAGAGGAGGCAGCTCTGGAAACTGCTTTAGGGAATCACTGCAAACCATTTTGTCAGGCGTGGATTCAGAGTCAGCATCCCTTCCC	TTCTGCATTTTCAAGTGAACTCAAGTTTGGGAAGGGAGCACAGAAGAGGCACCTTTGCAGCTGGGAATAGGCCGTGTAAAGAGAGTTAAACCTCTATTCCAAGCTGAAGTATGTAGAGGAGGCAGCTCTGGAAACTGCTTTAGGGAATCACTGCAAACCATTTTGTCAGGCGTGGATTCAGAGTCAGCATCCCTTCCC
chr17:39780771:G:A	CCGGCAGGAGGTGCGGGACGAGCCGCCCCCCAGGCCGGAGGAGCCCTTGATGGAGCTGGAGGAGGTGAACTGGCGGATGGAGGTGGTCATGGTGGCGGCGGCAGGAGGCAGGCACACAGGAGAAGGGCTGGAGAGGAGAGGGGCCCCAAGTTGTGTAGGGCTGCCGGGGTTCGCCCGCTTCCTTTATAGGCCACCAAGTG	CCGGCAGGAGGTGCGGGACGAGCCGCCCCCCAGGCCGGAGGAGCCCTTGATGGAGCTGGAGGAGGTGAACTGGCGGATGGAGGTGGTCATGGTGGCGGCAGCAGGAGGCAGGCACACAGGAGAAGGGCTGGAGAGGAGAGGGGCCCCAAGTTGTGTAGGGCTGCCGGGGTTCGCCCGCTTCCTTTATAGGCCACCAAGTG
chr2:234474874:A:C	GTTGGGCCGGAAGTCAGTTCACTGGGGAGGGAGGGGGGAAGGGGAGCGGAGGGCGGGGAAGACTGCCACTAAAATTATCAAGCCTAAAGGCCTTCCAGTATGTATCCACTAATCCCATCGTTAGCCCTGGGGGCCTAGGTGACTTCCCCAAGGTTTCACATCGAGTGTGGCGGAGGGTCACTTGGAGATGAGAAACGTAA	GTTGGGCCGGAAGTCAGTTCACTGGGGAGGGAGGGGGGAAGGGGAGCGGAGGGCGGGGAAGACTGCCACTAAAATTATCAAGCCTAAAGGCCTTCCAGTCTGTATCCACTAATCCCATCGTTAGCCCTGGGGGCCTAGGTGACTTCCCCAAGGTTTCACATCGAGTGTGGCGGAGGGTCACTTGGAGATGAGAAACGTAA
chr15:78209815:C:T	TCTGAGACCCTTGGCTCTTCAGCTCCACCTGCAGGAAAACCCTGGGCATGAGGGCACATGGTGGCTGGCTTCCAGGTTCTGGGCCCATTAATAGGGTAGCTAGGGCACTGTGGGGCTCTGTCACCTGCCCAGGACCCTGGTCCCTTGCTTCAGGCCTAAGAGGCTTCCTCCCTTGCCTAGAACCCCATACCTCCTTCCCC	TCTGAGACCCTTGGCTCTTCAGCTCCACCTGCAGGAAAACCCTGGGCATGAGGGCACATGGTGGCTGGCTTCCAGGTTCTGGGCCCATTAATAGGGTAGTTAGGGCACTGTGGGGCTCTGTCACCTGCCCAGGACCCTGGTCCCTTGCTTCAGGCCTAAGAGGCTTCCTCCCTTGCCTAGAACCCCATACCTCCTTCCCC
chr20:61284215:C:T	AGGGAGCAGGCCCCAGGCATGAATGCTGTGGAATCTCTGCTGTCCGAGGCCTCCAAATACGGCCTCAAACAGCCTCCCGGCAGTGTCCAAGGTCAACAGCGGCTGCACGTGAGTGCCACACGAGCGTGCACGGCTCTTTCAGTAGGTGTCAGAAGGCAGCTGTGACGCAGACGCTTGGCTCTGGGGCCAGACTGCGGGGG	AGGGAGCAGGCCCCAGGCATGAATGCTGTGGAATCTCTGCTGTCCGAGGCCTCCAAATACGGCCTCAAACAGCCTCCCGGCAGTGTCCAAGGTCAACAGTGGCTGCACGTGAGTGCCACACGAGCGTGCACGGCTCTTTCAGTAGGTGTCAGAAGGCAGCTGTGACGCAGACGCTTGGCTCTGGGGCCAGACTGCGGGGG
chr20:60762533:G:C	TCTATTTTCTGAAAAAGCTTGTGTAAGATTGGCACTGTTTCTTCCTGGAATGTTACATGGAATTTACCAGGAAAACAAGCCGAGCTAGAGTTTTCCTTTGGGGAGTGTTCTTTTATAAGAAATTTAACTTATTGAGTAGATACAGGGCTATTCTAGATTGTTTATTCTTGTGTTTCTTTAATAAGTTGCCTTTTTCAAGA	TCTATTTTCTGAAAAAGCTTGTGTAAGATTGGCACTGTTTCTTCCTGGAATGTTACATGGAATTTACCAGGAAAACAAGCCGAGCTAGAGTTTTCCTTTCGGGAGTGTTCTTTTATAAGAAATTTAACTTATTGAGTAGATACAGGGCTATTCTAGATTGTTTATTCTTGTGTTTCTTTAATAAGTTGCCTTTTTCAAGA
chr15:32994425:G:A	AATACACATGGGTTTGGCAATTAAAAGAAAATGTGTAGAATATGGCAGATTTGGTGGCCAGAAAGCCCCGTGAGAAGGCAAGGGCCACTGAAAATTATCGTAACTATATAGTAAAAGAAAACTTGATTCCAAATGGGCACAGAGGAATCCATGGAGAAAGTTGGTAAGACATTTATGGGTGTCACACATCGGCTTCTGAA	AATACACATGGGTTTGGCAATTAAAAGAAAATGTGTAGAATATGGCAGATTTGGTGGCCAGAAAGCCCCGTGAGAAGGCAAGGGCCACTGAAAATTATCATAACTATATAGTAAAAGAAAACTTGATTCCAAATGGGCACAGAGGAATCCATGGAGAAAGTTGGTAAGACATTTATGGGTGTCACACATCGGCTTCTGAA
chr1:91965131:T:C	AACAGAAGAATACCAATGCTTGGCTGTGATTGCCAGGCCAGCTCAAAGCAACAGCAAACCAAGCTGGTAGTACCAGGCCATCTCCTGGATGTCAAGGTCTGCTTTTCTCTTTCTCGGTATCCACACTAGAATCCTTGATTTACTCTCTTCCACCTCACTCAATCAAAAACCATTACCTCACAGACTTCCCTTCTATGTGG	AACAGAAGAATACCAATGCTTGGCTGTGATTGCCAGGCCAGCTCAAAGCAACAGCAAACCAAGCTGGTAGTACCAGGCCATCTCCTGGATGTCAAGGTCCGCTTTTCTCTTTCTCGGTATCCACACTAGAATCCTTGATTTACTCTCTTCCACCTCACTCAATCAAAAACCATTACCTCACAGACTTCCCTTCTATGTGG
chr4:17513458:A:G	CTTGCACAGCAAAGGCCCAGCGCCCTGGGACTGGCGTGCGCACGCACTCGGAAACAGGAATAGACGCGTAGACCTGTGCGCGCACGTGCAAGCAACACGAGTCAGGGGGTGCACAGGGGCCCCCACCTTCCTCTAGACTGCCCCCCGCCGGGTTCCACACGAAAGCCCCCGGCCACCCCCGCGGAGACCCAGCAGCCCCA	CTTGCACAGCAAAGGCCCAGCGCCCTGGGACTGGCGTGCGCACGCACTCGGAAACAGGAATAGACGCGTAGACCTGTGCGCGCACGTGCAAGCAACACGGGTCAGGGGGTGCACAGGGGCCCCCACCTTCCTCTAGACTGCCCCCCGCCGGGTTCCACACGAAAGCCCCCGGCCACCCCCGCGGAGACCCAGCAGCCCCA
chr2:37433210:A:T	AGGTGTCTGAAAAATGCAAGGCTTTTATAATTGAATGGTTTAAAAATGAATGAGCAGAGATTAGCATGTGAATCTCTGGACTAGGTAAGGAAGATCTGCATTCAAATGTGAGTGGGCACCATCCAATCTGCTGGGGCCCTGGAGAGAACAAAACAAAGAGGCAAACATGTTGATCTGCTGTGCTGAGGAGGAAAATGGCG	AGGTGTCTGAAAAATGCAAGGCTTTTATAATTGAATGGTTTAAAAATGAATGAGCAGAGATTAGCATGTGAATCTCTGGACTAGGTAAGGAAGATCTGCTTTCAAATGTGAGTGGGCACCATCCAATCTGCTGGGGCCCTGGAGAGAACAAAACAAAGAGGCAAACATGTTGATCTGCTGTGCTGAGGAGGAAAATGGCG
chr5:178941191:A:G	CAGCATATGGAGGATCCCGCCAGCCTCTGAGTTCCCTTAGCATTTATTCATCATTTGTGGGTGTTTCTCGAAGAGGGGGATGTGTCAGGGTCACAAGACAATTGTGGGGAGAGGGTCAGCAGACAAACACATGAACAAAGGTCTTTGCATCATAGACAATGTAAAGGATTAAGTGCTGTGCTTTTAGATATGCATACACA	CAGCATATGGAGGATCCCGCCAGCCTCTGAGTTCCCTTAGCATTTATTCATCATTTGTGGGTGTTTCTCGAAGAGGGGGATGTGTCAGGGTCACAAGACGATTGTGGGGAGAGGGTCAGCAGACAAACACATGAACAAAGGTCTTTGCATCATAGACAATGTAAAGGATTAAGTGCTGTGCTTTTAGATATGCATACACA
chr8:1872198:C:T	CACGAGGGTGAGGTCAGGGTTGAGAAGGAAACTCAGCAGTAGATCCATGCATTGACCTGAAAGAGTGTTTCTAAACAGGAAAATTCACCCTGGCACCGGCGATTTTTTAGATGTTCATATTAAAATAGAGGGATCGCATATTAAAATGGAGGGGTTAAAACGGATGGTGTTTCTGGTACCAGAACATGAATATCAGTTGA	CACGAGGGTGAGGTCAGGGTTGAGAAGGAAACTCAGCAGTAGATCCATGCATTGACCTGAAAGAGTGTTTCTAAACAGGAAAATTCACCCTGGCACCGGTGATTTTTTAGATGTTCATATTAAAATAGAGGGATCGCATATTAAAATGGAGGGGTTAAAACGGATGGTGTTTCTGGTACCAGAACATGAATATCAGTTGA
chr19:16828416:C:G	CCTATTTTCTTTCTTCTTCTTTTTTTTTTTAAACGCAGTCTCACTTTGTCACCCAGGCTGGAGTGCAATGGCGTGATCTCGGCTCACTGCAACCTCCGCCTTCCGGGTTCATGCGATTCTCCTGCCTCAGCCTCTCGAGTAGCTGGGATTACAGGTGCTCACCACCACGCCCAGCTAATTTTTGTATTTTTAGTAGAGAC	CCTATTTTCTTTCTTCTTCTTTTTTTTTTTAAACGCAGTCTCACTTTGTCACCCAGGCTGGAGTGCAATGGCGTGATCTCGGCTCACTGCAACCTCCGCGTTCCGGGTTCATGCGATTCTCCTGCCTCAGCCTCTCGAGTAGCTGGGATTACAGGTGCTCACCACCACGCCCAGCTAATTTTTGTATTTTTAGTAGAGAC
chr2:28819902:G:A	TGGTGGGCTGGAAGCTAAGGCCACGTTCTTAAAATCCATTGGCCTGGGCCAGGCGCGGTGGCTCACGCCTGTAATCCCAGCACTTTGGGAGGCTGAGGCGGGCGAATCATGAGGTCAGGAGATCGAGACCATCCTGGCTAACACGGTGGAACCCCATCTCTACTAAAAAACAGAAAAAATTAGCTGGGCATGGTGGCGGG	TGGTGGGCTGGAAGCTAAGGCCACGTTCTTAAAATCCATTGGCCTGGGCCAGGCGCGGTGGCTCACGCCTGTAATCCCAGCACTTTGGGAGGCTGAGGCAGGCGAATCATGAGGTCAGGAGATCGAGACCATCCTGGCTAACACGGTGGAACCCCATCTCTACTAAAAAACAGAAAAAATTAGCTGGGCATGGTGGCGGG
chr15:100473383:A:G	TCCAAAAAGCCAAGGAGGTTCTGGCCTCAACTCAGCCTCTCCTTGAGGCAAATCACCTCACTTGGGAGTGGGGGTTCTTCAACTTTACACATCCCGGTTACCCAGGGGGCGTGGTGAGCATCGGATGAAAAACTGGGAGGGGGAACTTGAATGCTGCTTCTGAACGCGTATCCGGGGTGAGAGCTCATCTCCCTCCTGGA	TCCAAAAAGCCAAGGAGGTTCTGGCCTCAACTCAGCCTCTCCTTGAGGCAAATCACCTCACTTGGGAGTGGGGGTTCTTCAACTTTACACATCCCGGTTGCCCAGGGGGCGTGGTGAGCATCGGATGAAAAACTGGGAGGGGGAACTTGAATGCTGCTTCTGAACGCGTATCCGGGGTGAGAGCTCATCTCCCTCCTGGA
chr19:10420427:C:T	TTTCTGGCTTTTTTCAGGTCATCCGCGCACCCCTGCGTGGCAAGGGCGGCCTGGACCCCACCAAATCCCTCCGCAGCTGCCGGGGCGGGGCCTTCCACGCTAGCCCTCCCCCTCGGAAATGGGGGCTCCCAGGCCTCTGCCTTGGATCCCCAGCGGCATCTTAGATCCCAGAGGGAAAAGAGAACCGGGGGCCCAGCACA	TTTCTGGCTTTTTTCAGGTCATCCGCGCACCCCTGCGTGGCAAGGGCGGCCTGGACCCCACCAAATCCCTCCGCAGCTGCCGGGGCGGGGCCTTCCACGTTAGCCCTCCCCCTCGGAAATGGGGGCTCCCAGGCCTCTGCCTTGGATCCCCAGCGGCATCTTAGATCCCAGAGGGAAAAGAGAACCGGGGGCCCAGCACA
chr15:45442896:T:C	TGAGCTGCTCCCTAGCCTGGCTCTGCTTTGCAGGGGTGGAGGTGCCTGAAGTCATCAAGGACCTCTGCCGGCGAGCCTCCTACATCAGCCAGGATATGATCTGGTGAGCACCCATCTGGGAATGTCGGGGGGAGGAGTTGGGGAGTTGCCATTTCTCTCCCCTGAATGGCTGGGATCAGGGCCACCGCTAGCCCATGCAG	TGAGCTGCTCCCTAGCCTGGCTCTGCTTTGCAGGGGTGGAGGTGCCTGAAGTCATCAAGGACCTCTGCCGGCGAGCCTCCTACATCAGCCAGGATATGACCTGGTGAGCACCCATCTGGGAATGTCGGGGGGAGGAGTTGGGGAGTTGCCATTTCTCTCCCCTGAATGGCTGGGATCAGGGCCACCGCTAGCCCATGCAG
chr14:91751986:A:G	AAATTGGGGGCAGGAGGAGGGGTCCGCTATCGGCCATCTGGCCTTTTAGACGCTGGCTTTTTTTGTTTGTTTGAATTTCGGAAATGAAGGAGGGTACACAATACAGACACATGATAAAGGAAAGGGATTAGAAATCTCCAATGTCGGAGAAAGAGAGAGGCTCGTTAGGAGAGGATGGGATGTCGGAGGAAGACCAGAAC	AAATTGGGGGCAGGAGGAGGGGTCCGCTATCGGCCATCTGGCCTTTTAGACGCTGGCTTTTTTTGTTTGTTTGAATTTCGGAAATGAAGGAGGGTACACGATACAGACACATGATAAAGGAAAGGGATTAGAAATCTCCAATGTCGGAGAAAGAGAGAGGCTCGTTAGGAGAGGATGGGATGTCGGAGGAAGACCAGAAC
chr17:44366024:C:T	AAGTCCTGAGATTACAGGTGTGAGCCACAGGGCCCAGCCTCTTTTCATATTTTTTAAAAAAAGTTTTAATGAGCAGTGAGGACGACCAGAGGTCACTTTCGTCACCATCTTGGTTTTGGTCGGCTTCTTTACTGCATCTTGTTTTTTCTTTTTTTTTTTTTTTGAGACTGGGTCTCACTCTGTCACCCAGGTTAGAGTGC	AAGTCCTGAGATTACAGGTGTGAGCCACAGGGCCCAGCCTCTTTTCATATTTTTTAAAAAAAGTTTTAATGAGCAGTGAGGACGACCAGAGGTCACTTTTGTCACCATCTTGGTTTTGGTCGGCTTCTTTACTGCATCTTGTTTTTTCTTTTTTTTTTTTTTTGAGACTGGGTCTCACTCTGTCACCCAGGTTAGAGTGC
chr8:141659745:C:T	TTTAACCTAATATGTTCAGTAAGGTGTGAGGAACATAAAAATACTGTTGTATCATTTACATCTTTGCCAATAAATTTTTGTTGAGGAGTCTCACTCTGTCGGAGTTAATTCACTTATATCTTTGCCAATAAATATATGTATTTTTTGACACAGAGTCTCACTCTGTTGCCCAGGCTGGAGTGCAGTGGTACGATCTCGGC	TTTAACCTAATATGTTCAGTAAGGTGTGAGGAACATAAAAATACTGTTGTATCATTTACATCTTTGCCAATAAATTTTTGTTGAGGAGTCTCACTCTGTTGGAGTTAATTCACTTATATCTTTGCCAATAAATATATGTATTTTTTGACACAGAGTCTCACTCTGTTGCCCAGGCTGGAGTGCAGTGGTACGATCTCGGC
chr22:24200397:C:T	CTGGGAGGCTTAACTAAGTCGTCAAATGTTCAAAAATATCGTGCTTGTATGTACAGTGGCGTTAGGTGCTAGGCTCAGATGTGCATAGGCAGGTGTTTACGCCCAGGGTCGGCCTGTGGGCCAGAGCAAGGTTGCTGGACCCTGGCATCCCAGCCCCCAGAGATGCTAAATCCTCTGCCGATCAGCCCTGACCTCAGAGG	CTGGGAGGCTTAACTAAGTCGTCAAATGTTCAAAAATATCGTGCTTGTATGTACAGTGGCGTTAGGTGCTAGGCTCAGATGTGCATAGGCAGGTGTTTATGCCCAGGGTCGGCCTGTGGGCCAGAGCAAGGTTGCTGGACCCTGGCATCCCAGCCCCCAGAGATGCTAAATCCTCTGCCGATCAGCCCTGACCTCAGAGG
chr12:103349979:G:C	ACAAAGGGGAGTTCAATTAGAACCAATTATCCGGATAATTCACCACAATCATTCCTGCACCCAGATCTCGGATTATTTCTACTGGAAAATCAAATGGATGATTGCCCTCCACTTCGTTCTGCCTATGTAGACAAGACCTGAGACATGCCCCAGCCTCTCTCCGGACCAGATCCTTAAAGAGATGGGGCCTATTGCTTGGT	ACAAAGGGGAGTTCAATTAGAACCAATTATCCGGATAATTCACCACAATCATTCCTGCACCCAGATCTCGGATTATTTCTACTGGAAAATCAAATGGATCATTGCCCTCCACTTCGTTCTGCCTATGTAGACAAGACCTGAGACATGCCCCAGCCTCTCTCCGGACCAGATCCTTAAAGAGATGGGGCCTATTGCTTGGT
chr3:11849777:G:A	TCTGCTTGAGATTTCTGGTTCTCAATTCCATAACATGAAAAGATAAAAACCAAATGATTACATCTACGAGAAAAACTTTCATTCTGAAAACACACATACGGATTCCACAGTGAGGAACAAGTTTCACTCACCTCAAAGAGACGGCCCAGATCACACTGTTGCCAGGATCATGTTCAAACAAACAACAGTGTGCCTCGTAC	TCTGCTTGAGATTTCTGGTTCTCAATTCCATAACATGAAAAGATAAAAACCAAATGATTACATCTACGAGAAAAACTTTCATTCTGAAAACACACATACAGATTCCACAGTGAGGAACAAGTTTCACTCACCTCAAAGAGACGGCCCAGATCACACTGTTGCCAGGATCATGTTCAAACAAACAACAGTGTGCCTCGTAC
chr5:111703862:T:C	TAACTTATAAAGCTTACAATACAAAATAATCGAAATGCAGCAAAGGAAACACATTTTCTCGTAGCTTTTAAGTCTTTTATTATATTATTACTCAACTTATTATCTTTAAAGATATGGGAAGTAACACTTGAAAACAGATTGCCTTCTAATGCAAAGTCTTCATATTTACCTCATCTCTTTGCCCCTTACTTGTAAAATAT	TAACTTATAAAGCTTACAATACAAAATAATCGAAATGCAGCAAAGGAAACACATTTTCTCGTAGCTTTTAAGTCTTTTATTATATTATTACTCAACTTACTATCTTTAAAGATATGGGAAGTAACACTTGAAAACAGATTGCCTTCTAATGCAAAGTCTTCATATTTACCTCATCTCTTTGCCCCTTACTTGTAAAATAT
chr2:86437432:CG:C	TTTATTTTCTGTGAGTTTAATTTAAATAATTTTTTTCTAAAATATGATTTATTACTAATTCTTTTTTAAACTACACATGCTTTCTCCATCCCCCTCCCCGCCACCCTCCCTTCCCCCGGCCATTGAGAATCACATCTTTCCAAGAAATAGTCCAGCCCCTATGGAAGTCTGGTTTTTGTTCTTATTGGGTCTATAAACCT	TTTATTTTCTGTGAGTTTAATTTAAATAATTTTTTTCTAAAATATGATTTATTACTAATTCTTTTTTAAACTACACATGCTTTCTCCATCCCCCTCCCCCCACCCTCCCTTCCCCCGGCCATTGAGAATCACATCTTTCCAAGAAATAGTCCAGCCCCTATGGAAGTCTGGTTTTTGTTCTTATTGGGTCTATAAACCT
chr16:88875705:G:A	CACCTTGACTTCAGTATTTCTGACCTCCTAAACTCTAATAAAGTCATGCTTACAGCCACTAGATCTGCAGAAGAGCCCTCGCTTGCTCCCCTAGAAGATGGGCCCACATGGCCTCTTCCTGCAGTGCCTGGAGGGTTCTAGCTCCTGAGGTGAGAACCAGGACAGGTTCTGCTGGGCATCACGCCAAGCAGCACATGCCC	CACCTTGACTTCAGTATTTCTGACCTCCTAAACTCTAATAAAGTCATGCTTACAGCCACTAGATCTGCAGAAGAGCCCTCGCTTGCTCCCCTAGAAGATAGGCCCACATGGCCTCTTCCTGCAGTGCCTGGAGGGTTCTAGCTCCTGAGGTGAGAACCAGGACAGGTTCTGCTGGGCATCACGCCAAGCAGCACATGCCC
chr19:13943212:C:T	TGGGAGCGACTGCTGGCTTCATTCCATGGTAATTATGTAAATATTTCCCTTTTTTTTTTTTTGGTCTTTCTCTGTTGCCCAGGCTGGAGTGCAGTAGCGCGATCTGGGCTCACTCCAACCTCCACCTCCCGGGTTCAAGCGATTCTCCTGGCTCAGCCTCCCAAGTAGCTGGGATTACAGGCATGCGCCACCACACCGGG	TGGGAGCGACTGCTGGCTTCATTCCATGGTAATTATGTAAATATTTCCCTTTTTTTTTTTTTGGTCTTTCTCTGTTGCCCAGGCTGGAGTGCAGTAGCGTGATCTGGGCTCACTCCAACCTCCACCTCCCGGGTTCAAGCGATTCTCCTGGCTCAGCCTCCCAAGTAGCTGGGATTACAGGCATGCGCCACCACACCGGG
chr7:6836513:G:A	CTCCTCTCCTTCCCCAGCTGCTCGCTCTCTTCCTGTCTTCCGTAGCTGCCAGAACGCATCAGGACCAAGTGCTTTCCGGACAAGCCGTAATTTCCTATGGGCGTCGTTGACATAAAAAGGAATGAATATTTGGTCTCTGTTCCTGGCAGAACACCTGAAGCCTTTGTAACTTCCTGAGTAATGGGATAATGGGAGCATCT	CTCCTCTCCTTCCCCAGCTGCTCGCTCTCTTCCTGTCTTCCGTAGCTGCCAGAACGCATCAGGACCAAGTGCTTTCCGGACAAGCCGTAATTTCCTATGAGCGTCGTTGACATAAAAAGGAATGAATATTTGGTCTCTGTTCCTGGCAGAACACCTGAAGCCTTTGTAACTTCCTGAGTAATGGGATAATGGGAGCATCT
chr7:143544576:A:C	TATCTTCTCTTACCACAATGCAATAAAAACTAGAAATGAATACCAAGAGGAACTATGGAACATATACGAATATGTGAAAACTAAAAACAAGTTTTTACAAAACCAGGGCATCAATAAAGAAATTAAAAAGAAAATTTAAAAATTCCTTGAGACAAATAAAAGGAAACATAATGTACCAAGACCTATGGGATACAGCAAAA	TATCTTCTCTTACCACAATGCAATAAAAACTAGAAATGAATACCAAGAGGAACTATGGAACATATACGAATATGTGAAAACTAAAAACAAGTTTTTACACAACCAGGGCATCAATAAAGAAATTAAAAAGAAAATTTAAAAATTCCTTGAGACAAATAAAAGGAAACATAATGTACCAAGACCTATGGGATACAGCAAAA
chr14:23304272:G:C	TCAAGCCTTTAACAGCTCATGCACAGTTTAGGCCATGTACAGCTGGCATCTAATAAATGTTTTCATGAAAAAGATTTTCTAGCCAAGGTCCCTTTTTTGGCAAGCATCTGGTGTCAGTCTTCCTAAGATTCAGATATGTGGTCCAGGAGGTTACCCCCACTGGGAAGGCTGATGTGGGAAGAATCATACCTGGGTGTTGC	TCAAGCCTTTAACAGCTCATGCACAGTTTAGGCCATGTACAGCTGGCATCTAATAAATGTTTTCATGAAAAAGATTTTCTAGCCAAGGTCCCTTTTTTGCCAAGCATCTGGTGTCAGTCTTCCTAAGATTCAGATATGTGGTCCAGGAGGTTACCCCCACTGGGAAGGCTGATGTGGGAAGAATCATACCTGGGTGTTGC
chr7:150726473:GAGAC:G	GAGACTCTGCCTCAGAAAAAAAAAAAAAAGAGTCAATCTAGTAACTTGTACATGTGTGTTTTTCGCAAAACACTCTACACAGGTTGGTCGAGAGAGAGAGACAGACAGACAGACAGATGGGAAACAAACAAGGACCCTGAAACTACAACTCGAATGTAAATGCTTTATGAGAAGGGACTGATTCCTTTTTTTTTCTTTTC	GAGACTCTGCCTCAGAAAAAAAAAAAAAAGAGTCAATCTAGTAACTTGTACATGTGTGTTTTTCGCAAAACACTCTACACAGGTTGGTCGAGAGAGAGAGACAGACAGACAGATGGGAAACAAACAAGGACCCTGAAACTACAACTCGAATGTAAATGCTTTATGAGAAGGGACTGATTCCTTTTTTTTTCTTTTC
chr2:216165104:C:A	ATTAGAAACATAGCCAATCATAGAACTCAAAATCTAGGATTTTTAGAATCAAAGGAACTTACATTTCTGATCTAAAGATCCCTGATTATTATTTAGTAACTTTTTCCCTGTATATTACTTGGTAACTTAGACACAGGAGTAAGATATGAGGAGTATATCTATAAGGGTCTGGTACCAAAATCCTGAATTTATGCAAACTA	ATTAGAAACATAGCCAATCATAGAACTCAAAATCTAGGATTTTTAGAATCAAAGGAACTTACATTTCTGATCTAAAGATCCCTGATTATTATTTAGTAAATTTTTCCCTGTATATTACTTGGTAACTTAGACACAGGAGTAAGATATGAGGAGTATATCTATAAGGGTCTGGTACCAAAATCCTGAATTTATGCAAACTA
chr17:15366548:T:G	CATCAGTCAAGAGCCCTGGATTCAGGGTAAGGAGAGAAGATCAGGCGTGTTGGGAAACAATGGGGAAGTGGGTAGGGGAGGGCTAGGGTTTTTATGAGTTGGGCTGAAATTTTGGATCACTGGGCCGGGGTGGAGAACGCAAAGCCTGGAGATGTGCCACCAGGCAGCTGCACCTATCAAAGAAAGACTCCACCATCAAA	CATCAGTCAAGAGCCCTGGATTCAGGGTAAGGAGAGAAGATCAGGCGTGTTGGGAAACAATGGGGAAGTGGGTAGGGGAGGGCTAGGGTTTTTATGAGTGGGGCTGAAATTTTGGATCACTGGGCCGGGGTGGAGAACGCAAAGCCTGGAGATGTGCCACCAGGCAGCTGCACCTATCAAAGAAAGACTCCACCATCAAA
chr18:44336499:G:T	GCAGATGAAGATGAAGAGCAAAGTTCGGCTCCCCAACAAATCCCGGTTGGCCGAGGGGTCCGCGTAGCGCATCCTGGCTACCGGGCGCCGCGGGCGCGGGGTACGGGGCGGCCAGGCAATGACTCGCGGGGTTCCGGGGCCCCGGGGGGCGCGCGGCCGACTTGGCGCCTCACGGTGCGGTCAGGCAGGCGGGGGACTTC	GCAGATGAAGATGAAGAGCAAAGTTCGGCTCCCCAACAAATCCCGGTTGGCCGAGGGGTCCGCGTAGCGCATCCTGGCTACCGGGCGCCGCGGGCGCGGTGTACGGGGCGGCCAGGCAATGACTCGCGGGGTTCCGGGGCCCCGGGGGGCGCGCGGCCGACTTGGCGCCTCACGGTGCGGTCAGGCAGGCGGGGGACTTC
chr6:72039980:CTA:C	TATGAGCATCAATGTATGGGGAAGAAACTGGTAAATGGCCTAATAATATTTACATAAGGGAGAAAAATAAAAAAAAGTTTATCTGATTCAGTATTTCTCTAAAGTTTTCATTTGAGAATTTATATATGAAACATCTATGCTTTTAATATAAAGCATCTTGTTGCATATTATTATATTTATTAGTAACTATTTTTAAAAGC	TATGAGCATCAATGTATGGGGAAGAAACTGGTAAATGGCCTAATAATATTTACATAAGGGAGAAAAATAAAAAAAAGTTTATCTGATTCAGTATTTCTCAAGTTTTCATTTGAGAATTTATATATGAAACATCTATGCTTTTAATATAAAGCATCTTGTTGCATATTATTATATTTATTAGTAACTATTTTTAAAAGC
chr8:2004604:CAAA:C	GATGAGGCTGAAAGAGCTGCTGCAGGGTTTCCAGAGCATCTCAGAGCATGGAGGCAGGCCAGGCCTGGCCGTGTTGGGGTGCGATTTGTGGGGTTCACAAAATGGCATGTGAGCCGCGACGATGTGAACATTTCTGAGTCCCTAAGGACTGAAGATGCTGAATCCTTTAATCCTTTATTTATTATTATTATTTTTAGTAT	GATGAGGCTGAAAGAGCTGCTGCAGGGTTTCCAGAGCATCTCAGAGCATGGAGGCAGGCCAGGCCTGGCCGTGTTGGGGTGCGATTTGTGGGGTTCACATGGCATGTGAGCCGCGACGATGTGAACATTTCTGAGTCCCTAAGGACTGAAGATGCTGAATCCTTTAATCCTTTATTTATTATTATTATTTTTAGTAT
chr8:11634064:A:G	TCGGATTGTTTCAACTCTTTGACTTCTATGGATAATGCTGCTGTGGGCATTCATATGCAAGTATTGGTGTAGACGTATGTTTCCATTTCTCTTGAGAGTATTCCTAGGAGTGGAATTGCTGGACCATATAGTATGTTGAACTTTTTTAGTGTCTTCTGTAGTGTTTTCCAAGGCAGCTGCACCATTTTATCATCCCACCA	TCGGATTGTTTCAACTCTTTGACTTCTATGGATAATGCTGCTGTGGGCATTCATATGCAAGTATTGGTGTAGACGTATGTTTCCATTTCTCTTGAGAGTGTTCCTAGGAGTGGAATTGCTGGACCATATAGTATGTTGAACTTTTTTAGTGTCTTCTGTAGTGTTTTCCAAGGCAGCTGCACCATTTTATCATCCCACCA
chr6:116061354:T:A	TGTGATTAGTTCTTTCAACTGTAGGGTCTTCTGCTCAAAGAAAAATGTGAGGAATATTCAAAGCTTAAATAAAACTACCAATTAGCATTCCAATTACCGTAATTTTTTTAAAAAATAATTATTAGTCAAAAGCAGTGCTATTTTATATAAACAACTAATTTCTTCTTATACTTAAATATTAATAAGTCCTATTTTCAATA	TGTGATTAGTTCTTTCAACTGTAGGGTCTTCTGCTCAAAGAAAAATGTGAGGAATATTCAAAGCTTAAATAAAACTACCAATTAGCATTCCAATTACCGAAATTTTTTTAAAAAATAATTATTAGTCAAAAGCAGTGCTATTTTATATAAACAACTAATTTCTTCTTATACTTAAATATTAATAAGTCCTATTTTCAATA
chr12:64484714:C:T	GACTTAAAAAAAAAAATTATGTGTACCTAAAAATGTTATATTTAATTCCTCATTTGGGGATCTACCGGAGCCCTAATCTTTATGACCGGTTGTATCTTACTGTGTGACTTGTAAACCAAATAACAAGAATGCTGGTTTGTAACATTTGGCCAAATAGCTAACGAGTCTACTTGGTAGTGCTTATTTTAAAACAAACCAGC	GACTTAAAAAAAAAAATTATGTGTACCTAAAAATGTTATATTTAATTCCTCATTTGGGGATCTACCGGAGCCCTAATCTTTATGACCGGTTGTATCTTATTGTGTGACTTGTAAACCAAATAACAAGAATGCTGGTTTGTAACATTTGGCCAAATAGCTAACGAGTCTACTTGGTAGTGCTTATTTTAAAACAAACCAGC
chr9:97179312:T:C	ATCCTTAATCCTTTTTTTCTTATTGCAGTAGTTTTTCCTTCATAGTAGGAAACCTATAGTAGGTTATTAGTTATTAGTTAATGAGGATAATTAGTCCCATTTTGAGTTTCATGAGATTCTAATTTTCCTCACTGTTTGCATAGTGCTGCCTGGGATATAGTCGGTGCTTAATAAATATATTCTTTGAACAAATACATGTG	ATCCTTAATCCTTTTTTTCTTATTGCAGTAGTTTTTCCTTCATAGTAGGAAACCTATAGTAGGTTATTAGTTATTAGTTAATGAGGATAATTAGTCCCACTTTGAGTTTCATGAGATTCTAATTTTCCTCACTGTTTGCATAGTGCTGCCTGGGATATAGTCGGTGCTTAATAAATATATTCTTTGAACAAATACATGTG
chr11:134335917:A:T	GGAGCCTTACCCAGAGGTTGAAGAACTTATCTGAAGTAAGCGCAGTGAGAGTAGGGTATGGATTTGAGCCTGGTATGTGCCACACTGAAGCTCACACTCATAACCCAAACCACATTGCCCCAGTGGCCCCATATCCAGCCAAAATTCACCACGGGTTCCTTCTACACAGTGAGCGGGAGGGTCAAATTAAAAGATTTGTT	GGAGCCTTACCCAGAGGTTGAAGAACTTATCTGAAGTAAGCGCAGTGAGAGTAGGGTATGGATTTGAGCCTGGTATGTGCCACACTGAAGCTCACACTCTTAACCCAAACCACATTGCCCCAGTGGCCCCATATCCAGCCAAAATTCACCACGGGTTCCTTCTACACAGTGAGCGGGAGGGTCAAATTAAAAGATTTGTT
chr18:34040883:C:T	GAGGTGCCTGTGAAGTGACTGGCACAGAGGAGATTATTATTAGGTTTCCTACATGCTCCTGCTCCCCCTTCACCTGCTGAAAGTGAGGTCTCCCTGGAACCCAAGGTGCTGATGCTGACCCCTGGGCATAGCAGATGAAAGTTGTTGGCAGTGGTAATTATGGGGGCCAAGACCTTCGGAGCGGTGCACAGGATGCAGGT	GAGGTGCCTGTGAAGTGACTGGCACAGAGGAGATTATTATTAGGTTTCCTACATGCTCCTGCTCCCCCTTCACCTGCTGAAAGTGAGGTCTCCCTGGAATCCAAGGTGCTGATGCTGACCCCTGGGCATAGCAGATGAAAGTTGTTGGCAGTGGTAATTATGGGGGCCAAGACCTTCGGAGCGGTGCACAGGATGCAGGT
chr11:115270578:C:T	GATGATAAAACATCTTTAAAATTCATGTATCTTCTCTCCAGAAAAATCACATATAGAAACCCTCTTTCACATAGCGTTAGCCAGTTCACAGTCCACCTGCGGTCTACCCACTGACCTATATGATGAACATGACATGAGAGCAGGCTGTAGGATATCCCTGAATCTTACACATGCTGCATAATTTGCTTTAGAAGCCCACA	GATGATAAAACATCTTTAAAATTCATGTATCTTCTCTCCAGAAAAATCACATATAGAAACCCTCTTTCACATAGCGTTAGCCAGTTCACAGTCCACCTGTGGTCTACCCACTGACCTATATGATGAACATGACATGAGAGCAGGCTGTAGGATATCCCTGAATCTTACACATGCTGCATAATTTGCTTTAGAAGCCCACA
chr9:33233494:A:G	TGGAAAGTTGACTTTTGGACATATTGAGAAGGGGGTCCATAGGATAATGGGGTGGAAGGAATATCTCTATTTCTATCACAGCTCTCACCACAGCATTTTATAGATTCCTGCTCAAGAGTCCATTCCACCTCTCCACCACTGGTGAACTGCAAGCTCCTTGAGTCCAAGTCTCACTCATCTCTGGAGTCCCAGGGACTGGC	TGGAAAGTTGACTTTTGGACATATTGAGAAGGGGGTCCATAGGATAATGGGGTGGAAGGAATATCTCTATTTCTATCACAGCTCTCACCACAGCATTTTGTAGATTCCTGCTCAAGAGTCCATTCCACCTCTCCACCACTGGTGAACTGCAAGCTCCTTGAGTCCAAGTCTCACTCATCTCTGGAGTCCCAGGGACTGGC
chr1:112532493:T:C	CTGCCGCAGCCTCCGCCGCTCCAGCCCCGGCTCGGCAGCGCGTCCCCTCCCCGCCTCGCCGCTCCGCTCGCGGGCTCGCGGGCTCCCTCGCTCTCTCCCTTCCCCCGCCGCTGCCGGCGCCGCGCCGAGCGGAGCCCGGCCGGCCACGGGCTGCCTCTCCCGAGGTCCCTTTCCCGAGGGGGGGAGGTGGTGGGGGCGCG	CTGCCGCAGCCTCCGCCGCTCCAGCCCCGGCTCGGCAGCGCGTCCCCTCCCCGCCTCGCCGCTCCGCTCGCGGGCTCGCGGGCTCCCTCGCTCTCTCCCCTCCCCCGCCGCTGCCGGCGCCGCGCCGAGCGGAGCCCGGCCGGCCACGGGCTGCCTCTCCCGAGGTCCCTTTCCCGAGGGGGGGAGGTGGTGGGGGCGCG
chr13:42307618:C:A	AATTCTTGTTTTTGCCCCTTATTGGCCATGTGATTGTGGGTAAGTAATAAAACCCACCCAAAAGGATTGCTGATAGAACACTTGGAAAGTGTATAACGCCGTATCTGGCAGATAGCAGGGGTGTAATTACATACCAGCTTTAGATATTTGTTGTCACTATTGTTGTTGCTGTGACTGAAAGTTCCTTGCCTGCCTACCTT	AATTCTTGTTTTTGCCCCTTATTGGCCATGTGATTGTGGGTAAGTAATAAAACCCACCCAAAAGGATTGCTGATAGAACACTTGGAAAGTGTATAACGCAGTATCTGGCAGATAGCAGGGGTGTAATTACATACCAGCTTTAGATATTTGTTGTCACTATTGTTGTTGCTGTGACTGAAAGTTCCTTGCCTGCCTACCTT
chr16:81089589:C:A	TTTTTGTATTTTTAGTAGAGACGGGGTTTCGCCATATTGGCCAGGCTGATCTCGAACTCCTGACCTCAAGTGATCCACCCACCTCAGCCTCCCAAAGTCCTGGGATTACAGGCACGAGCCACAATGCCCAGCCAACTGTTTCATTTTAAAAGATACATGGGGAGGAAGATTTGTAGTTTAAGCTAAACGGGAGAGAAAAG	TTTTTGTATTTTTAGTAGAGACGGGGTTTCGCCATATTGGCCAGGCTGATCTCGAACTCCTGACCTCAAGTGATCCACCCACCTCAGCCTCCCAAAGTCATGGGATTACAGGCACGAGCCACAATGCCCAGCCAACTGTTTCATTTTAAAAGATACATGGGGAGGAAGATTTGTAGTTTAAGCTAAACGGGAGAGAAAAG
chr1:117041471:A:G	GCAGAACCAGAACCCAAACCCAGATCTCATCTCTAAACCAGGGCTTCTTCACCTGGTGAAGCCGCTCCCGAAAGGTGGCAATTGTGAAGCGTGGAATATATCTCCTGTTCAGCCCCATCAAGTAGGGTAGCAGCAGGTTCCTTGGTGCCACGGTCTGAGAGAGACAAACTGACCTTGAACAGAAACTCTTAAGATTCTCA	GCAGAACCAGAACCCAAACCCAGATCTCATCTCTAAACCAGGGCTTCTTCACCTGGTGAAGCCGCTCCCGAAAGGTGGCAATTGTGAAGCGTGGAATATGTCTCCTGTTCAGCCCCATCAAGTAGGGTAGCAGCAGGTTCCTTGGTGCCACGGTCTGAGAGAGACAAACTGACCTTGAACAGAAACTCTTAAGATTCTCA
chr14:21803679:G:A	CATGGAGATCATTCCATTTCTGCTGTTTTTTACTCAACCTGTAATTATCTATTAAACAGTTCAGCCTCAAAGCTCTTTCAGAACTGATTTAAGAGACACGCATCAAAAAAATATAAAAAAGAAAAAAAAGCCGGTTGCGGTGGCTCACGCCTGTAATCCCAGCGCTTTGGGAGGCCGAGACGGGTGGATCACGAGGTCAG	CATGGAGATCATTCCATTTCTGCTGTTTTTTACTCAACCTGTAATTATCTATTAAACAGTTCAGCCTCAAAGCTCTTTCAGAACTGATTTAAGAGACACACATCAAAAAAATATAAAAAAGAAAAAAAAGCCGGTTGCGGTGGCTCACGCCTGTAATCCCAGCGCTTTGGGAGGCCGAGACGGGTGGATCACGAGGTCAG
chr10:98087:C:T	GGCAAACATCTTGTTTAGCCAAATCCATTCTTCTCAATGTTCCCCAGGGCCTCTAACCCTGTGGGCTTGGCCTCTAATCTGAGTATGACACCCCCAGGTCTCTACTTTGGGCTGAGTCTCTCACCCTAATATTATACCCTAGGGCCTCTCACTTAAGTAATAGTGGGTAATCATTCTTGCCAACCTGAATGGCTTCATGA	GGCAAACATCTTGTTTAGCCAAATCCATTCTTCTCAATGTTCCCCAGGGCCTCTAACCCTGTGGGCTTGGCCTCTAATCTGAGTATGACACCCCCAGGTTTCTACTTTGGGCTGAGTCTCTCACCCTAATATTATACCCTAGGGCCTCTCACTTAAGTAATAGTGGGTAATCATTCTTGCCAACCTGAATGGCTTCATGA
chr12:312835:G:A	GCGGGGCGTTGAGAGCGCGCACACAGACACCCAAAAAACACACAAACAAGCGGCCCCTGTGCCGCGGCGGAACGCGCTGTGCTCGCGGCCGTCCGGCCCGTCCGGCAGCCCCGGGTCAGCCCGGTGAACTAAGCGGACCCGGGATGGCCGAGCCGGGGGCCGGCGTTCTGGTGGGGCTGTCTGGGAGAGGGGCCGGGGCG	GCGGGGCGTTGAGAGCGCGCACACAGACACCCAAAAAACACACAAACAAGCGGCCCCTGTGCCGCGGCGGAACGCGCTGTGCTCGCGGCCGTCCGGCCCATCCGGCAGCCCCGGGTCAGCCCGGTGAACTAAGCGGACCCGGGATGGCCGAGCCGGGGGCCGGCGTTCTGGTGGGGCTGTCTGGGAGAGGGGCCGGGGCG
chr12:121731649:G:A	CCCATCCTTCAAGGCTCTGCACAAATGACACCTCCTTCAGGGAGCCTCCCAGATTCACACCAGTCTGAGGAGATTTCTCCAGAACCCTCAGTGCCCTGTGCTCCTTCGATCACAACAGCACTCATTCCTTGTGGTGTTTCTCAACAGTGGCACTGCTGGCATTTGGGGGAGGGTGATTTTTTTTTGTTTTTTGTTTGTTT	CCCATCCTTCAAGGCTCTGCACAAATGACACCTCCTTCAGGGAGCCTCCCAGATTCACACCAGTCTGAGGAGATTTCTCCAGAACCCTCAGTGCCCTGTACTCCTTCGATCACAACAGCACTCATTCCTTGTGGTGTTTCTCAACAGTGGCACTGCTGGCATTTGGGGGAGGGTGATTTTTTTTTGTTTTTTGTTTGTTT
chr4:159622246:G:A	TTTTCTCCTTCTTCAGCTGACTATACCAAAAATCATCTTCCCCTAGTAGGTTTCTAATTACTTGTAGCCCTAGTTTAATGAATGTCCCAAACAAGGTGCGTAGCTGCTAGTAACCCAGCCCACCCAAGGTAGGATCCTCCTAGAACTTAAAAACATACATTTTCCTTGGGCGTAATATTTTTATTCTTAGGATTTAAGCA	TTTTCTCCTTCTTCAGCTGACTATACCAAAAATCATCTTCCCCTAGTAGGTTTCTAATTACTTGTAGCCCTAGTTTAATGAATGTCCCAAACAAGGTGCATAGCTGCTAGTAACCCAGCCCACCCAAGGTAGGATCCTCCTAGAACTTAAAAACATACATTTTCCTTGGGCGTAATATTTTTATTCTTAGGATTTAAGCA
chr3:44727986:G:A	ACCGCCTCTTTGAAGGGGTTTTTTCTTCTACCTCTGGCTTGTCCTTGAAGTCTTTCCTGGGCAAAGCCAGGAACCCTTGTGGGCTAAGCTCCACTTTGGGGCTTGCCTGACTTGCATAACCGTGAAGCTACTTGAGTTGTCAAATAAAAAACAAACTCAGACATAGATAAGACAGGCTTTATTCAAAAGGACAATTGCAA	ACCGCCTCTTTGAAGGGGTTTTTTCTTCTACCTCTGGCTTGTCCTTGAAGTCTTTCCTGGGCAAAGCCAGGAACCCTTGTGGGCTAAGCTCCACTTTGGAGCTTGCCTGACTTGCATAACCGTGAAGCTACTTGAGTTGTCAAATAAAAAACAAACTCAGACATAGATAAGACAGGCTTTATTCAAAAGGACAATTGCAA
chr18:24507866:G:A	CCTCAGCACAGACCATTTATGGGTGTCAGGCTGGGGGACGATCAGGTCTTTCCCTTCCCACAAGGCCACATTTCAGACTATCACATGGGGAGAAACCTCGGACAATACCTGGCTTTCCTAGGCAGAGGTCCCTGCCGCCTTCCGTGGTGTTTTATTTCCCTGGGTACTTGAGATTAGGGAGTGGTGATGACTTTTAACAG	CCTCAGCACAGACCATTTATGGGTGTCAGGCTGGGGGACGATCAGGTCTTTCCCTTCCCACAAGGCCACATTTCAGACTATCACATGGGGAGAAACCTCAGACAATACCTGGCTTTCCTAGGCAGAGGTCCCTGCCGCCTTCCGTGGTGTTTTATTTCCCTGGGTACTTGAGATTAGGGAGTGGTGATGACTTTTAACAG
chr14:24903015:G:A	TAACTTTGCACAGACCTACTCAAGTGTGGCAGCGGGTATATCTCCAATCTACAGTCGTGGAGACAGAGGGTCAGAGTGGTTACCTGTCTTAGCAAAGGGGAATTAGACCTCAAAGCTGCCAGATGGTTTGAATGAAAATACAAGGCACACTTCTACCATAGTCTGCCTAGGTGGTGTGAGAAATGAGCAGATTTTAGAAA	TAACTTTGCACAGACCTACTCAAGTGTGGCAGCGGGTATATCTCCAATCTACAGTCGTGGAGACAGAGGGTCAGAGTGGTTACCTGTCTTAGCAAAGGGAAATTAGACCTCAAAGCTGCCAGATGGTTTGAATGAAAATACAAGGCACACTTCTACCATAGTCTGCCTAGGTGGTGTGAGAAATGAGCAGATTTTAGAAA
chr19:56861004:G:GT	ATACAAAAACTAATTCAAATTAGCCGGGTGCAGTGGTGGGCGCCTGTAGTCCCAGCTACTCAGGAGGCTGAGGCAGGAGAATCGCTTGAACCCGGGAGGTGGAGGTTGCAGTTAGCCAAGATCACACCACTGCACTCCAGCCTGGGCGACAGAACAAAACTCCGTCTCAAAAAAAAAAAAAAAAAAAAAAAAAAAGTAG	ATACAAAAACTAATTCAAATTAGCCGGGTGCAGTGGTGGGCGCCTGTAGTCCCAGCTACTCAGGAGGCTGAGGCAGGAGAATCGCTTGAACCCGGGAGGTTGGAGGTTGCAGTTAGCCAAGATCACACCACTGCACTCCAGCCTGGGCGACAGAACAAAACTCCGTCTCAAAAAAAAAAAAAAAAAAAAAAAAAAAGTAG
chr7:99009965:T:C	GTCTTCCCGAAACAGCTCTTTATCAAAATAAAGGAAATGGGAGCATGCTGGAATAGAAGAGATTTTGCAAGTCCTTGAAAGTAAATTAACTTCATCTTCTAAAGGGTGACTTTTGAGGGAAGGAGGAACCCTACTTTGTGTTTAGATATTCTTTACCTCCAGACAGAAGTATTCTTTGTTCTGTTTTCTTTTTGTTTTTG	GTCTTCCCGAAACAGCTCTTTATCAAAATAAAGGAAATGGGAGCATGCTGGAATAGAAGAGATTTTGCAAGTCCTTGAAAGTAAATTAACTTCATCTTCCAAAGGGTGACTTTTGAGGGAAGGAGGAACCCTACTTTGTGTTTAGATATTCTTTACCTCCAGACAGAAGTATTCTTTGTTCTGTTTTCTTTTTGTTTTTG
chr9:135583360:G:A	CCTGGCCAACATGGTGAATGAAACCCCGTCTCTACTAAAAATACAAAAATTACTTGGGTGTGGTGGTGGGTGCCTGTAATCTCAGCTATTCGGGAGGCTGAGGCCGGAGAATTTATTGAACCCGGGAGGCGGAGGTTGCAGTGAGCCGAGATCGCGTCACTGCACTCCAGCCTGGGGACAGAGTGAGACACCGTCTCAAA	CCTGGCCAACATGGTGAATGAAACCCCGTCTCTACTAAAAATACAAAAATTACTTGGGTGTGGTGGTGGGTGCCTGTAATCTCAGCTATTCGGGAGGCTAAGGCCGGAGAATTTATTGAACCCGGGAGGCGGAGGTTGCAGTGAGCCGAGATCGCGTCACTGCACTCCAGCCTGGGGACAGAGTGAGACACCGTCTCAAA
chr6:134214309:A:G	CTGTTATTCCTCGCAGAGAGCCTTGAAACTTCCGCTTCATTTGCTCTTTCTTTTCGATTTTTTACCCTTTTTTCTCGGCTTAGTTTGGTACCTGGAGCGAGAGCTTCTCCGCCCTTCCACCAACCCCACAGGCCGCTTCGCGGGTGGAGCCCTCTGCCTGGCCATGGAGGAAGGATCCCGCTAGGCTGGTCCCGACTGGA	CTGTTATTCCTCGCAGAGAGCCTTGAAACTTCCGCTTCATTTGCTCTTTCTTTTCGATTTTTTACCCTTTTTTCTCGGCTTAGTTTGGTACCTGGAGCGGGAGCTTCTCCGCCCTTCCACCAACCCCACAGGCCGCTTCGCGGGTGGAGCCCTCTGCCTGGCCATGGAGGAAGGATCCCGCTAGGCTGGTCCCGACTGGA
chr6:41871563:G:A	TGCAGTGAGCCGAGATCGTGCCACTGCACTCCAGCCTGGGCGACAGAGCGAGACTCCGTCTCAAAAAATAAAAAAATAAAAATACAAAAAATGCTAGGCGCGGTGGCTCACACCTATAATCCCAGCACTTTGGGAGGCCGAGGCGGGCGGATCATGAGGTCAGGAGATCGAGACCATCCTGGCTAACACAGTGAAACCCC	TGCAGTGAGCCGAGATCGTGCCACTGCACTCCAGCCTGGGCGACAGAGCGAGACTCCGTCTCAAAAAATAAAAAAATAAAAATACAAAAAATGCTAGGCACGGTGGCTCACACCTATAATCCCAGCACTTTGGGAGGCCGAGGCGGGCGGATCATGAGGTCAGGAGATCGAGACCATCCTGGCTAACACAGTGAAACCCC
chrX:16761537:T:A	AAGACTCCATCTCAAAACAAAAATAAAATTAAAAAAAAAGAGTGGGCGCATTGGCTCACCCCTGTAATCCCAGCACTTTGGGAAGCCGAGGCAGGTGGATCACGAGGTCAGGAGTTTGAGACCAGCCTGGCCAAGATAGTGAAACCCCATCTCTACTAAAAATACAAAAATTAGCCAGGCGCAGTGGCGGGTGCCTATAA	AAGACTCCATCTCAAAACAAAAATAAAATTAAAAAAAAAGAGTGGGCGCATTGGCTCACCCCTGTAATCCCAGCACTTTGGGAAGCCGAGGCAGGTGGAACACGAGGTCAGGAGTTTGAGACCAGCCTGGCCAAGATAGTGAAACCCCATCTCTACTAAAAATACAAAAATTAGCCAGGCGCAGTGGCGGGTGCCTATAA
chr2:120769580:C:T	CAAATGCTACCTTTTTTTTTTTTTTTGAGACTGAGTCTGGCTTTGTCGCCAGGCTGGAGTGCAGTGGCGTGATCTGGGCTCACTGCAACTTCCGCCTCCCGGGTTCGAGCGATTCCCCTGCCTCAGCCTCCTGAGTAGCTGGGACTACAGTCGGACGCCACCAGGCTCAGCTAATTTTTGTATTTTTAGTGGAGACGGAG	CAAATGCTACCTTTTTTTTTTTTTTTGAGACTGAGTCTGGCTTTGTCGCCAGGCTGGAGTGCAGTGGCGTGATCTGGGCTCACTGCAACTTCCGCCTCCTGGGTTCGAGCGATTCCCCTGCCTCAGCCTCCTGAGTAGCTGGGACTACAGTCGGACGCCACCAGGCTCAGCTAATTTTTGTATTTTTAGTGGAGACGGAG
chr15:90776009:G:A	GGGCGGAGCTTTGGAGGTCAGGCGTCTGAGACCAGTCTGAGCAACATGGTGAACCCCTTCTCTACTAAAAATACAAAAATTAGCCGGGCATGGTGGCGGGTGCCTATAATCCCAGCTACTCAGGAGGCTGAGGCAGGAGAATCACTTGAACCCGGAGGCAGGAGAATCACTTGAACCCGGAGGCAGAGCCTGCAGTGAGC	GGGCGGAGCTTTGGAGGTCAGGCGTCTGAGACCAGTCTGAGCAACATGGTGAACCCCTTCTCTACTAAAAATACAAAAATTAGCCGGGCATGGTGGCGGATGCCTATAATCCCAGCTACTCAGGAGGCTGAGGCAGGAGAATCACTTGAACCCGGAGGCAGGAGAATCACTTGAACCCGGAGGCAGAGCCTGCAGTGAGC
chr17:18266155:T:C	CGGAATCTCGAAGCCAAGGCACCGGGCCAAGAACTTCACAGTGCAACATTTGTCTCCTAGAACAGGGGGTGGCAGATTGCGGGCAACAGGAAGAGCTCATTCCCCACAGGGATCTGGTGGCACGGGCCAAAAGTGGAGCGACCCTGCGCGCAGCCTTTAGGGGCGCAGGCTTTGAGAACCCGGGTTCTATTCCGGGCTCT	CGGAATCTCGAAGCCAAGGCACCGGGCCAAGAACTTCACAGTGCAACATTTGTCTCCTAGAACAGGGGGTGGCAGATTGCGGGCAACAGGAAGAGCTCACTCCCCACAGGGATCTGGTGGCACGGGCCAAAAGTGGAGCGACCCTGCGCGCAGCCTTTAGGGGCGCAGGCTTTGAGAACCCGGGTTCTATTCCGGGCTCT
chr9:136519974:CTGAG:C	GCCACTCAGGCCACACAGCGAACAGGAGGCAGGGCTGGTATGGGTGCAGGTGCCAACCCCGACTGTGCCGCCTCTCGGCTAAGCACCTGTGCAGTGACTGAGTGGGCTCGCAAACAGAGGGCTCTGCAGGTGGAGCACCCCAGGCAAGTCCCCACCATCAGCCCCATTCTGCAGGCGCGGCCCCGGGGCCAGGGATGGGA	GCCACTCAGGCCACACAGCGAACAGGAGGCAGGGCTGGTATGGGTGCAGGTGCCAACCCCGACTGTGCCGCCTCTCGGCTAAGCACCTGTGCAGTGACTGGGCTCGCAAACAGAGGGCTCTGCAGGTGGAGCACCCCAGGCAAGTCCCCACCATCAGCCCCATTCTGCAGGCGCGGCCCCGGGGCCAGGGATGGGA
chr1:11851927:C:T	CCCCACTGCTGGAGAAAGGCTTCCCTTGCATTGAGGGAAAACTCAAATTCCAGCAGGACAACCATGATCTCTGCGGGCCTGGCCCCTGCTTAACACTCCCGCCTCCTCCTGCTCATGTTCCCCGTTTCCCCAGATGGTGCAGCTCACTGCCTCTGCCTGTCCTCTGCCCTGTCCCAGGAATACCCTTCTCTCCTGTTGGC	CCCCACTGCTGGAGAAAGGCTTCCCTTGCATTGAGGGAAAACTCAAATTCCAGCAGGACAACCATGATCTCTGCGGGCCTGGCCCCTGCTTAACACTCCTGCCTCCTCCTGCTCATGTTCCCCGTTTCCCCAGATGGTGCAGCTCACTGCCTCTGCCTGTCCTCTGCCCTGTCCCAGGAATACCCTTCTCTCCTGTTGGC
chr3:197339159:A:C	CGACAGAATGAGACTCTGTCTCAAAAATAAAAATAAAAATAAATTAAAAATAAAAATAAATTTAAAATTAAAAATTAAGACCAGGCTGTACCCTGAGGTAGTTTAGAAGGCTAAACTCCTATAACTTAGTCTTGGGAGGTCTCAAGGCTTAGCCAGCTCAAATTTTCCATTTCTCCAATAGAAGTTCTCTTATGAACTCT	CGACAGAATGAGACTCTGTCTCAAAAATAAAAATAAAAATAAATTAAAAATAAAAATAAATTTAAAATTAAAAATTAAGACCAGGCTGTACCCTGAGGTCGTTTAGAAGGCTAAACTCCTATAACTTAGTCTTGGGAGGTCTCAAGGCTTAGCCAGCTCAAATTTTCCATTTCTCCAATAGAAGTTCTCTTATGAACTCT
chr4:156872261:A:G	GCAAGCACATATAAGTGGCTCATTAGTTAGGATCACTTGTTATAAAGATGCTATGGCCATCTATTTACACATAAATAAATATTCCTAAATATATAAATAATCTTATAATAATATAACCTGTGTCATTACGGCAACTGGTCTTAAGGTAAAGCTTTGGAAATTTTATGTAAAATCACATGTACTTTGGCATAGATATTATT	GCAAGCACATATAAGTGGCTCATTAGTTAGGATCACTTGTTATAAAGATGCTATGGCCATCTATTTACACATAAATAAATATTCCTAAATATATAAATAGTCTTATAATAATATAACCTGTGTCATTACGGCAACTGGTCTTAAGGTAAAGCTTTGGAAATTTTATGTAAAATCACATGTACTTTGGCATAGATATTATT
chr7:133747946:G:A	TCTAAAATCATAGCCTGATGTTCAGAGGCTCTACCCTGTGGCTTCAAATGCCTCATCCCAGGACTCTCTGCTATTGCTCTGCACTCCCCAGTCTAACCAGATTATTCTTCCATGCCTTTGCTCATGCTCTTCCCTCCAACTAGAATTTCTTTCCTGGAAGCCCTGCCTGACAGAATCTTACCCCACAGGAAGTCTTCCTC	TCTAAAATCATAGCCTGATGTTCAGAGGCTCTACCCTGTGGCTTCAAATGCCTCATCCCAGGACTCTCTGCTATTGCTCTGCACTCCCCAGTCTAACCAAATTATTCTTCCATGCCTTTGCTCATGCTCTTCCCTCCAACTAGAATTTCTTTCCTGGAAGCCCTGCCTGACAGAATCTTACCCCACAGGAAGTCTTCCTC
chr15:48394281:C:T	TATATTTGTCCAGACTTTTTTCATGCAGATACCTAAATAACACATATATACCTAATTTTTATAAGAACAGGGTCATTGTACATAGTATTTTCTAGCCTACTTTTTAACTTAGAAATATATTTCTATATAAAAAAATAAACTTCTATTTAATCATTTTTATATCTACAGAGCACTCCACTGTACCACAATTATTTTATTAG	TATATTTGTCCAGACTTTTTTCATGCAGATACCTAAATAACACATATATACCTAATTTTTATAAGAACAGGGTCATTGTACATAGTATTTTCTAGCCTATTTTTTAACTTAGAAATATATTTCTATATAAAAAAATAAACTTCTATTTAATCATTTTTATATCTACAGAGCACTCCACTGTACCACAATTATTTTATTAG
chr15:41815063:C:T	TGGCCACACAGCCCCTTGTGGATCTGGGCCAGGGTATTAAGAAGAGAGAGGAGGGCAGTGAGGAATGGGAAGGGTGAGGCTGAGCCAGCCAGACTGAGACGGGGGCAGCCTCCCGAGCAGCCCAGTGACACGAGGCTGGGGGGAGCTTCAAGGGCTGGCACACAGGACAGCGGGTTGCAGAGAAGGGAGCAGTGCCTGTA	TGGCCACACAGCCCCTTGTGGATCTGGGCCAGGGTATTAAGAAGAGAGAGGAGGGCAGTGAGGAATGGGAAGGGTGAGGCTGAGCCAGCCAGACTGAGATGGGGGCAGCCTCCCGAGCAGCCCAGTGACACGAGGCTGGGGGGAGCTTCAAGGGCTGGCACACAGGACAGCGGGTTGCAGAGAAGGGAGCAGTGCCTGTA
chr1:205415272:G:A	ACTTAGATTGCTGGGAATAAAGTTTCAGCCGTCTGCAGGCAGGGGACAGGACACACACAGCCCTCTGATCTGTGAATCCTCCAGGGAGAAGGGACATGAGGGCAACTTGCTTATTCAATGCAATTGAACAATCATGTGAAATATACAATCACATATCTTCTCCAGGCCTGTCCCATTGGCAGTAGCCAAGAGACAAAGAA	ACTTAGATTGCTGGGAATAAAGTTTCAGCCGTCTGCAGGCAGGGGACAGGACACACACAGCCCTCTGATCTGTGAATCCTCCAGGGAGAAGGGACATGAAGGCAACTTGCTTATTCAATGCAATTGAACAATCATGTGAAATATACAATCACATATCTTCTCCAGGCCTGTCCCATTGGCAGTAGCCAAGAGACAAAGAA
chr3:39430109:T:C	TAATGTTTTAGGGCCACAATGTGTCATTTATTTAAAAAATAATAGTGCAAATGCCACTTAATAAGGGAAGAGGTCTTTGGGGATGAATTTGCCAAACATTTTTGGAGAAGATAGCTATTTGTTTATTTATTTATTTATTTATTTTAGGGAAGGGGAAGAAGGTCACTGGTTGGATTTTAAGTACCTTTTCACAGTCATTT	TAATGTTTTAGGGCCACAATGTGTCATTTATTTAAAAAATAATAGTGCAAATGCCACTTAATAAGGGAAGAGGTCTTTGGGGATGAATTTGCCAAACATCTTTGGAGAAGATAGCTATTTGTTTATTTATTTATTTATTTATTTTAGGGAAGGGGAAGAAGGTCACTGGTTGGATTTTAAGTACCTTTTCACAGTCATTT
chr1:203317676:A:G	TTCTGCACTTGGTCCAGCCGGACCATGGCTATTTGGGGTGAGCTAAGTGCATTTTCCCCTGGTCATAGAGTCACAGACAGAATGTCTTTGAATGGGAACAGCTGCATTTTTTTTTTGGAGGGGCAGATTCTTAGGAGCCTCTAGCACTCTGAAAGTCCTGTGGGAAAGCTGAAAAGCCCACAGCAATCCCTGTGTTTGTG	TTCTGCACTTGGTCCAGCCGGACCATGGCTATTTGGGGTGAGCTAAGTGCATTTTCCCCTGGTCATAGAGTCACAGACAGAATGTCTTTGAATGGGAACGGCTGCATTTTTTTTTTGGAGGGGCAGATTCTTAGGAGCCTCTAGCACTCTGAAAGTCCTGTGGGAAAGCTGAAAAGCCCACAGCAATCCCTGTGTTTGTG
chr17:21907864:G:C	TAACGAATGTCAGGAAACAGAGGGACTGCGCTGGGACTGGGGCTGGGGCTGCGTGCAGTGGAGGTTGTGTCAGGGCTAGCTGGGTGGTGGATGGTTGGGGGTGGGGTGACTGTTGCAGAAACCCCTGTTGTCCTCTGGCAGGCATTTCAAAATGTGGCTTGGACTGAGGCACAGGCCCCGTCCATGTTCCCAGGTCTTCT	TAACGAATGTCAGGAAACAGAGGGACTGCGCTGGGACTGGGGCTGGGGCTGCGTGCAGTGGAGGTTGTGTCAGGGCTAGCTGGGTGGTGGATGGTTGGGCGTGGGGTGACTGTTGCAGAAACCCCTGTTGTCCTCTGGCAGGCATTTCAAAATGTGGCTTGGACTGAGGCACAGGCCCCGTCCATGTTCCCAGGTCTTCT
chr10:131983669:C:T	GTTCACACTCAGATTCAACGAAGAGTGGGTGGCTGTGCAGAAATGTGATTGGACAGAAGGGAAGGATCTAATCGTAGACTGGATGGGGAAGCCTTGCCCCGTGTGTAGCTTTCTTCCTTCCAGGTACAGGGCAGGGCCCTTCTGGAATGAAGGTCTGGGATCCATTTTCAGATAAAGTAGTGTTGAGGATGTCTTTGTGG	GTTCACACTCAGATTCAACGAAGAGTGGGTGGCTGTGCAGAAATGTGATTGGACAGAAGGGAAGGATCTAATCGTAGACTGGATGGGGAAGCCTTGCCCTGTGTGTAGCTTTCTTCCTTCCAGGTACAGGGCAGGGCCCTTCTGGAATGAAGGTCTGGGATCCATTTTCAGATAAAGTAGTGTTGAGGATGTCTTTGTGG
chr10:13326960:C:A	ATCCCTCTTAGACAGTGCTGAGACTCTGACCCAGAGCCCTTCTCTCCTGGCCAGGGTGAATGTGTGACCCACACTAAGCTAATCATACCTCCCACTCTGCATCTGAGCAGGGTATCTGAGACTCCACACGCTCTGGAAGCCCTGCAAACTTTTCCCTTTGCCTTCTGTCAGCCAAAGCCCACTGCAGTTGCATGCACCAA	ATCCCTCTTAGACAGTGCTGAGACTCTGACCCAGAGCCCTTCTCTCCTGGCCAGGGTGAATGTGTGACCCACACTAAGCTAATCATACCTCCCACTCTGAATCTGAGCAGGGTATCTGAGACTCCACACGCTCTGGAAGCCCTGCAAACTTTTCCCTTTGCCTTCTGTCAGCCAAAGCCCACTGCAGTTGCATGCACCAA
chr4:164458652:G:C	CAATTCAAGGTATCTTTGTCCTCAGTCATATATAAAGCTGTATCCTGCACTTCAAAATGCCGGGAGCACAAAGTTGTTTCTATTTGCCGATTTCGCAGAGGAATTTGGAAAATCTAACTTAGGCAATTCAAGCATCTGCTCATTTATCTGAGGCCCAAGAACCCATCTCTACTTCTGTCTTTGTGTCTGGAATACTTTTG	CAATTCAAGGTATCTTTGTCCTCAGTCATATATAAAGCTGTATCCTGCACTTCAAAATGCCGGGAGCACAAAGTTGTTTCTATTTGCCGATTTCGCAGACGAATTTGGAAAATCTAACTTAGGCAATTCAAGCATCTGCTCATTTATCTGAGGCCCAAGAACCCATCTCTACTTCTGTCTTTGTGTCTGGAATACTTTTG
chr5:176840318:C:T	GTTTCATTTTGTGATCACCCCTCCCCAGCTGTGGTGGTGAAAGGGTACTTTATTATTATTTTTATTTAGTTATTTATTTGAGATGGAGTCTCGCGCTGTCGCCCAAACTGGACTGCCATGGTGCGATCTCGGCTCACTACAACCTCCACCTCCCAGGTTCAAGTGATTCTCCTGCCTCAGCCTCCCAAGTAGCTGCCATT	GTTTCATTTTGTGATCACCCCTCCCCAGCTGTGGTGGTGAAAGGGTACTTTATTATTATTTTTATTTAGTTATTTATTTGAGATGGAGTCTCGCGCTGTTGCCCAAACTGGACTGCCATGGTGCGATCTCGGCTCACTACAACCTCCACCTCCCAGGTTCAAGTGATTCTCCTGCCTCAGCCTCCCAAGTAGCTGCCATT
chr10:135289404:GGGACTGCCTGGGCTGA:G	GCTGGGGGGACTGCCTGGGCTGAGGGCTGCCTGGGCTGGGGGGACTGCCTGGGCTGAGGACTGCCTGGGCTGAGGGACTGCCTGGGCTGGGGGGACTGCCTGGGCTGAGGACTGCCTGGGCTGAGGACTGCCTGGGCTGAGGACTGCAGCTGAAGGCTGCCTGGGTTGAAGACTACCTGGGCTGGGTGCCTCCTGGGCTG	GCTGGGGGGACTGCCTGGGCTGAGGGCTGCCTGGGCTGGGGGGACTGCCTGGGCTGAGGACTGCCTGGGCTGAGGGACTGCCTGGGCTGGGGGGACTGCCTGGGCTGAGGACTGCCTGGGCTGAGGACTGCAGCTGAAGGCTGCCTGGGTTGAAGACTACCTGGGCTGGGTGCCTCCTGGGCTG
chrX:68420240:A:G	TTATAGAACCACAGACAAATGCCTCGACCCAGTCCCTCCCATACCTCCTGTACGTCCTGTCACCCAGGCTTTAGCCATCCTTGGCTGCCCAGCTCCCCAACCTCTGCAACTCAGGGCTTGAGGACAGAGCCTAGCTGCTGCCTGAAGGCTGGGCTGCTGGGGCCCCAGCAGGAATGTTCCTGGGCTTATTTTGGTCCCTT	TTATAGAACCACAGACAAATGCCTCGACCCAGTCCCTCCCATACCTCCTGTACGTCCTGTCACCCAGGCTTTAGCCATCCTTGGCTGCCCAGCTCCCCAGCCTCTGCAACTCAGGGCTTGAGGACAGAGCCTAGCTGCTGCCTGAAGGCTGGGCTGCTGGGGCCCCAGCAGGAATGTTCCTGGGCTTATTTTGGTCCCTT
chr12:9099318:A:G	GGTGAGTCTTTCAGAACAAACTACAAAGTTGGGAAGAGGGAAATGAAAGAACTTAAAAAAGAATGATGACAGCTTGGGTGGAGCCATCCTTGCCTCTTTACTGTTTGATGGCTTGATGTAGTCTTCTGAAACCTCTTTGGCCTCTACAGGTCACAAATCTCAAGGGTTTCTAGACTTCCCATAAGTACAGTTGTCTTTTA	GGTGAGTCTTTCAGAACAAACTACAAAGTTGGGAAGAGGGAAATGAAAGAACTTAAAAAAGAATGATGACAGCTTGGGTGGAGCCATCCTTGCCTCTTTGCTGTTTGATGGCTTGATGTAGTCTTCTGAAACCTCTTTGGCCTCTACAGGTCACAAATCTCAAGGGTTTCTAGACTTCCCATAAGTACAGTTGTCTTTTA
chr19:14816794:C:T	GTCTTCCATGAAACTGGTCCCTGGTGCCAAAAAGGTTGGTGACTGCTGCTGTAAGGCACGTCCTGAGCCCTGCATGAGGAGAAAAGGCCTCTTCCCACTCGTCCCTGCCCTGTTCCCTCCCCCGAGGGACCTGCTGCATGTACCCCCCAACCTCCCATCCACCACCAAGTCCTGCTAGCGTTATTTCCAAAATGTAACCC	GTCTTCCATGAAACTGGTCCCTGGTGCCAAAAAGGTTGGTGACTGCTGCTGTAAGGCACGTCCTGAGCCCTGCATGAGGAGAAAAGGCCTCTTCCCACTTGTCCCTGCCCTGTTCCCTCCCCCGAGGGACCTGCTGCATGTACCCCCCAACCTCCCATCCACCACCAAGTCCTGCTAGCGTTATTTCCAAAATGTAACCC
chr3:122597633:C:T	CAAAATATTCACAGTGATCTCTCTGGGGACAGAATTATGATTGATTTTTTTGTATGTTTTATTTTTAAATATATTTTCTCATCTATTTTACAGTGATTTCTACTTAATGTTTTTGCTGAGAAATAGATATTTCTATCCAAAACATATAAAAGTGTTATTTCAAAATTCAGATGATTTTCGTATTTGTCTTTTTAATCCAT	CAAAATATTCACAGTGATCTCTCTGGGGACAGAATTATGATTGATTTTTTTGTATGTTTTATTTTTAAATATATTTTCTCATCTATTTTACAGTGATTTTTACTTAATGTTTTTGCTGAGAAATAGATATTTCTATCCAAAACATATAAAAGTGTTATTTCAAAATTCAGATGATTTTCGTATTTGTCTTTTTAATCCAT
chr1:747040:G:T	ACACTGAGCTGGAACCAACTCTGCCCATAGGTGGTGGGGCCAGGTTCAGATGCTTGCAGTAACCGCATCCTCCTGTGAATCTGGGTCTACATGGCTGTGGCTCCCTGGGGGCTACCCACACTGTGGATTCCACAGGTGGAGGTGACCTTCTTGGGCACTGCTGGGACACTTCCTGGGCCTGCCTGGGCAGTGGTAGGGCT	ACACTGAGCTGGAACCAACTCTGCCCATAGGTGGTGGGGCCAGGTTCAGATGCTTGCAGTAACCGCATCCTCCTGTGAATCTGGGTCTACATGGCTGTGTCTCCCTGGGGGCTACCCACACTGTGGATTCCACAGGTGGAGGTGACCTTCTTGGGCACTGCTGGGACACTTCCTGGGCCTGCCTGGGCAGTGGTAGGGCT
chr18:13276628:T:C	TGTTGCTGGCAGAATTCATTGACTTGTAACTGCAGGACTGATGTCCCTGTTCCCTTGCTGCTTGTCAGCTAGGGGCTGCTCTCAGGTCCTGGGGAGCCCTTGTAGTGCTTTGCCAAGTGGCCCCTCACAGGCCCCATCATGAGGTGGCAGCTCGCTTCTCCAAGCCAGCAAGGGAGTCTGTCACTCCCTCGTTGCGGACT	TGTTGCTGGCAGAATTCATTGACTTGTAACTGCAGGACTGATGTCCCTGTTCCCTTGCTGCTTGTCAGCTAGGGGCTGCTCTCAGGTCCTGGGGAGCCCCTGTAGTGCTTTGCCAAGTGGCCCCTCACAGGCCCCATCATGAGGTGGCAGCTCGCTTCTCCAAGCCAGCAAGGGAGTCTGTCACTCCCTCGTTGCGGACT
chr22:37411674:G:A	GACTAAGAGCTTGTGGAGGCACAAAACTACAGCCAAAGAGGAAGGCGCTTGCCTAAGGTGAGCAGGAAGTGGCCGCCAGGTGTCTAAGCTCTGCTTCTCGCTCCATTTAGGGTCATTCCTTCCAGAGATGATCAGGGCCAATGCCTGACCCCCAGGTCTGCCACCCCCATGCCCCTGTGTGTTACATCTGGACCGCTGAA	GACTAAGAGCTTGTGGAGGCACAAAACTACAGCCAAAGAGGAAGGCGCTTGCCTAAGGTGAGCAGGAAGTGGCCGCCAGGTGTCTAAGCTCTGCTTCTCACTCCATTTAGGGTCATTCCTTCCAGAGATGATCAGGGCCAATGCCTGACCCCCAGGTCTGCCACCCCCATGCCCCTGTGTGTTACATCTGGACCGCTGAA
chr21:43975608:G:A	TAAAGGATTAATGTACTAAACATGCATCTCACTTTTTTATTGACTGCAGAAATTTATTTGTAGTGGCTGAAATATTAGAAAAGGGAAGAATGATGTCTCGTGCATCTGGGTTCTTGGATTTTAGGGAGACAGTAGGCAGTGACTAATTCAACCAAAATGCTTTAAAATCTGTACTTACTTCTGAATTCACATTTAAACAA	TAAAGGATTAATGTACTAAACATGCATCTCACTTTTTTATTGACTGCAGAAATTTATTTGTAGTGGCTGAAATATTAGAAAAGGGAAGAATGATGTCTCATGCATCTGGGTTCTTGGATTTTAGGGAGACAGTAGGCAGTGACTAATTCAACCAAAATGCTTTAAAATCTGTACTTACTTCTGAATTCACATTTAAACAA
chr2:119938133:G:A	CCCGTCTCTGCTAAAAATACAAAAATGTGCTGGGCATGGTGGCAGGTGCCTGTAATCCCAGCTACTCGGGAGGCTAAGGCAGGAGAATCGCTTGAATCCGGGAGGCAGAGGTTGCAGTGAACCGAGGTCTCGTCAGTATACTCCAGCCTGGGCAATAAGAGCAAAACTCCAAGTCAAAAAGAAAAAAGAAAAAAGAAAAA	CCCGTCTCTGCTAAAAATACAAAAATGTGCTGGGCATGGTGGCAGGTGCCTGTAATCCCAGCTACTCGGGAGGCTAAGGCAGGAGAATCGCTTGAATCCAGGAGGCAGAGGTTGCAGTGAACCGAGGTCTCGTCAGTATACTCCAGCCTGGGCAATAAGAGCAAAACTCCAAGTCAAAAAGAAAAAAGAAAAAAGAAAAA
chr1:243261618:G:A	AGCGAAACTCCGTCTCAAAAAAAAAAAAGAAAAAATTAGCCAGGCGTGGTGGCGCATGCCTGTAATCCCAGCTACTTGGGAGGCTGAGGCAGGAGAATCGCTTGAACCCAGGAGGCTGAAGTTGCCGTGAGCCAAGACTGCACCATTGCACTCCAGCCTGGGTAGCAGAGCAAGACCCTGTCTCAAAAAAAAAAAAAAAA	AGCGAAACTCCGTCTCAAAAAAAAAAAAGAAAAAATTAGCCAGGCGTGGTGGCGCATGCCTGTAATCCCAGCTACTTGGGAGGCTGAGGCAGGAGAATCACTTGAACCCAGGAGGCTGAAGTTGCCGTGAGCCAAGACTGCACCATTGCACTCCAGCCTGGGTAGCAGAGCAAGACCCTGTCTCAAAAAAAAAAAAAAAA
chr16:787540:C:A	CTTGTGTGCCGCTGAATTTTTAAAAATTAGGTATGTATTACAAAAATGCACACGCACGCTCTACAGTTTCATAATGCCGTCAAGTCTGCTTCTTGGTACCACTTGGTTAGTGCATCCGAATCACAGGACTAAGGCTTGCCACTGGTATCTCAGCAAAGCAGCAGCCACCCCACTCACCCATGGGGCCCTGGACGGGGTGC	CTTGTGTGCCGCTGAATTTTTAAAAATTAGGTATGTATTACAAAAATGCACACGCACGCTCTACAGTTTCATAATGCCGTCAAGTCTGCTTCTTGGTACAACTTGGTTAGTGCATCCGAATCACAGGACTAAGGCTTGCCACTGGTATCTCAGCAAAGCAGCAGCCACCCCACTCACCCATGGGGCCCTGGACGGGGTGC
chr17:76796850:A:G	CGCCTCCTGCCCTTGGGTCTGGTGCCCTGCCCATTTAGCCACTCTCCTCAGGTGCACAGGACTGCAAGAGCCCATGCGGCCCCCAGCGCCTCCTTGCTGAGCATGAGCCCTTACTGTGTGGTTCTGGCTCTGCCAGGGAGCCCCGAGGGCCCAGGGCGCACTTCAGTAGACACAACCAGCACCTGGCATGGACCCTGGCG	CGCCTCCTGCCCTTGGGTCTGGTGCCCTGCCCATTTAGCCACTCTCCTCAGGTGCACAGGACTGCAAGAGCCCATGCGGCCCCCAGCGCCTCCTTGCTGGGCATGAGCCCTTACTGTGTGGTTCTGGCTCTGCCAGGGAGCCCCGAGGGCCCAGGGCGCACTTCAGTAGACACAACCAGCACCTGGCATGGACCCTGGCG
chr10:3165936:C:T	TGAGCTCGGGTATTCCACAGTAAAGTGAGCGACATCACCTGTCTGAAAAGCATAAGGAGACTCCCACGTGGCGGTGCTGAGGGGCCACATCCTGGGCACCAGGCCAGCCAGTGCCCCGACATGAGTGTTGCTGGCTGGGAAGCAGCTGGCATTTGGATTGAAGTCCTGCAAAAACTGCCATGGCCAGAGCCTGCCAGGCA	TGAGCTCGGGTATTCCACAGTAAAGTGAGCGACATCACCTGTCTGAAAAGCATAAGGAGACTCCCACGTGGCGGTGCTGAGGGGCCACATCCTGGGCACTAGGCCAGCCAGTGCCCCGACATGAGTGTTGCTGGCTGGGAAGCAGCTGGCATTTGGATTGAAGTCCTGCAAAAACTGCCATGGCCAGAGCCTGCCAGGCA
chr1:32164871:A:G	CACTGCCTGCCTTCATGGAGCCTTCACGTCTGATGGGGGCAGGGAGGCCATGAGCAAAGAATCCCCAGAATGACTATTTCGCTATCGCATTGCAATTTGAATAAGTGCTTCCAATGAACCCAGAATACCCTAGGTGAATAACTGGAGCAAGGGTGGAAGGAGAGATACTGAAAAAAAGATGGAAAGGGTTCAGCATGACC	CACTGCCTGCCTTCATGGAGCCTTCACGTCTGATGGGGGCAGGGAGGCCATGAGCAAAGAATCCCCAGAATGACTATTTCGCTATCGCATTGCAATTTGGATAAGTGCTTCCAATGAACCCAGAATACCCTAGGTGAATAACTGGAGCAAGGGTGGAAGGAGAGATACTGAAAAAAAGATGGAAAGGGTTCAGCATGACC
chr16:77234692:G:A	TCGTGAGCTGACATTGCGCCACTGCACTCCAGCGCGGAAGACAGAGTGAGCAAAAAAAAAAAAAAAAAAAGAAAAAACAAAAAGAAAAAAATCTCCCAAGGCAGTCATGCATTTGTATGCCACTAGCATTTTTTTGTTATAGAAATATTCAAAGTGTACCAACGTAGAGAAAATAGCTTTAAACAAAGCCCATGTGTACC	TCGTGAGCTGACATTGCGCCACTGCACTCCAGCGCGGAAGACAGAGTGAGCAAAAAAAAAAAAAAAAAAAGAAAAAACAAAAAGAAAAAAATCTCCCAAAGCAGTCATGCATTTGTATGCCACTAGCATTTTTTTGTTATAGAAATATTCAAAGTGTACCAACGTAGAGAAAATAGCTTTAAACAAAGCCCATGTGTACC
chr15:93324324:T:C	CGTGAAGTAATTATCAAGCTTTGGGGAGGGCTCCTCCATGTTTGCAGTTGTTTACGTCAATGAGGTTTATGAATGAACCTCAATTAGATGCAATTTTGATTGAAGTGTTAAGAGAGGCTGTGAATTGAGTCAGATTTACATATCCTTCCACCCAGCCTGGCAAATCTGGTGAATTGTAGGCCTGGTGCAATTCAGAGAGG	CGTGAAGTAATTATCAAGCTTTGGGGAGGGCTCCTCCATGTTTGCAGTTGTTTACGTCAATGAGGTTTATGAATGAACCTCAATTAGATGCAATTTTGACTGAAGTGTTAAGAGAGGCTGTGAATTGAGTCAGATTTACATATCCTTCCACCCAGCCTGGCAAATCTGGTGAATTGTAGGCCTGGTGCAATTCAGAGAGG
chr11:75915139:A:G	TGTTTCCTCTTCTGTGCAACGGGGGTAATAGCAGCACCCACCTCACAGGGTGGTTGGGATATTTAAATGGAACAATATACATAAGGCACTTAGAACGGCACCTAGCACAAAGTGAGGCCATGTGTGTGTAGACATATATGTACATATACATAGATATATGCACGTGGCCTACACACGTGTATCTATATATACACATGCAT	TGTTTCCTCTTCTGTGCAACGGGGGTAATAGCAGCACCCACCTCACAGGGTGGTTGGGATATTTAAATGGAACAATATACATAAGGCACTTAGAACGGCGCCTAGCACAAAGTGAGGCCATGTGTGTGTAGACATATATGTACATATACATAGATATATGCACGTGGCCTACACACGTGTATCTATATATACACATGCAT
chr18:77346682:G:A	CCATGGCACTGGGTGGTGGGGGGAAGGCGTGCGGAGCCGTAGCACTTTCCTTTAAAGGTGCAGTACAGCACGTCCACGTCCTCCCGACACCGTGAGTGCGGCCACACCGAAGCCAGGGGAGCAGGTGCGCTTCTCCATAGGTCCTGGTTTAAAGCAAGCGGAAACACCACAGGCTCGGGATTGAGGTGGTAAGGGACGTC	CCATGGCACTGGGTGGTGGGGGGAAGGCGTGCGGAGCCGTAGCACTTTCCTTTAAAGGTGCAGTACAGCACGTCCACGTCCTCCCGACACCGTGAGTGCAGCCACACCGAAGCCAGGGGAGCAGGTGCGCTTCTCCATAGGTCCTGGTTTAAAGCAAGCGGAAACACCACAGGCTCGGGATTGAGGTGGTAAGGGACGTC
chr17:66202035:G:A	GGGGGGCTCAGCTCGCGGCACCGCGAGCAGCAGGGGCAGGTGGGCCGCCGCCGCCGCCTAGGTTGAGGCAGCCTCCAAGCCGTGGCTGAGCTCGCCCAGGGGGGAGCAGCAGTAGCCGGAGGAAGCCGCCGCTGGTCCCCCAAGCACCAGCGCCCGGGTGGAAGGGGCGAGGAGGCGGGGGCGGCGGCGGCGGCGGCGGC	GGGGGGCTCAGCTCGCGGCACCGCGAGCAGCAGGGGCAGGTGGGCCGCCGCCGCCGCCTAGGTTGAGGCAGCCTCCAAGCCGTGGCTGAGCTCGCCCAGAGGGGAGCAGCAGTAGCCGGAGGAAGCCGCCGCTGGTCCCCCAAGCACCAGCGCCCGGGTGGAAGGGGCGAGGAGGCGGGGGCGGCGGCGGCGGCGGCGGC
chr1:149233633:C:T	GACTCGTCTGTAGAATCGATCCCGCCTGTATCCGGAGACCGGAGACTCCTTTGCCAAAATTCAGAGACCAAGAAAGAGAAAGATTGGGCAGATCAAAGTCTGTAATTAACCCAAACAGGAAACGTAATTTTTCTGACAAATTGTATGTGTGCTCTGAGAAAAAGACTAGCCTCAAGGAGAATCTGTTTTTTTGGCTTGAG	GACTCGTCTGTAGAATCGATCCCGCCTGTATCCGGAGACCGGAGACTCCTTTGCCAAAATTCAGAGACCAAGAAAGAGAAAGATTGGGCAGATCAAAGTTTGTAATTAACCCAAACAGGAAACGTAATTTTTCTGACAAATTGTATGTGTGCTCTGAGAAAAAGACTAGCCTCAAGGAGAATCTGTTTTTTTGGCTTGAG
chr19:14377194:C:T	TGGCGTGATCATAGCTCACTGCAGCCTTGAAGTCCTAGGCTCAGGTGAGCCTCCCACCTTGGCCTCCTGAGTAGCTGGGACTACAGGTGCATGCCACCACGCTATGCTAAATTTTGTTTTCTTTCTCGGTAGAGAAGGGGTCTCACTATGTTGCCCAGGCTGTGGCAGGCTGAGCATGAGTGGCTCATACCTGTAATCTC	TGGCGTGATCATAGCTCACTGCAGCCTTGAAGTCCTAGGCTCAGGTGAGCCTCCCACCTTGGCCTCCTGAGTAGCTGGGACTACAGGTGCATGCCACCATGCTATGCTAAATTTTGTTTTCTTTCTCGGTAGAGAAGGGGTCTCACTATGTTGCCCAGGCTGTGGCAGGCTGAGCATGAGTGGCTCATACCTGTAATCTC
chr2:75183560:T:C	AACTGCCTTTCCCTGGCGCTGGCTATGAGCAATTATTATTTTAGAGAGGCGGTGTGACCACTGTCTGACCATCACCTGATGATCTTCTGACATTCCTGGTGGAGCGTGGGGGCCCTATCCTGCCCTGTTCGTGTCTGACTAGCTACCCACTGTAACATCACCACTCTTCGCAGTGAGTCATGGAAACCAGAATTCCTCTT	AACTGCCTTTCCCTGGCGCTGGCTATGAGCAATTATTATTTTAGAGAGGCGGTGTGACCACTGTCTGACCATCACCTGATGATCTTCTGACATTCCTGGCGGAGCGTGGGGGCCCTATCCTGCCCTGTTCGTGTCTGACTAGCTACCCACTGTAACATCACCACTCTTCGCAGTGAGTCATGGAAACCAGAATTCCTCTT
chr13:76136097:A:C	TATATACATACGTATATACGTATACATATATACACACACATGCACATATATATGTATAGTGGAGCCAGAACTTTTAAGTGCATTTTATAATAGATTTTGAGGCTATATCCTTCTGATTTTTATTTTTAAAATTAGAAACAGTAGGATGATTGCAGTAGTTATGAAAAATGAAGAAGTAAATGGGAAGATGTGAGAGAAAT	TATATACATACGTATATACGTATACATATATACACACACATGCACATATATATGTATAGTGGAGCCAGAACTTTTAAGTGCATTTTATAATAGATTTTGCGGCTATATCCTTCTGATTTTTATTTTTAAAATTAGAAACAGTAGGATGATTGCAGTAGTTATGAAAAATGAAGAAGTAAATGGGAAGATGTGAGAGAAAT
chr3:16400399:C:T	GAGCCAAGGCAGGAGGATTCACTGAGCTCAGGAGTTCGAGACCAGCCTGGGCAACACAATGAAACTCTATCTATACTAAAATACAAAAAATTAGCTGGGCGTGGCAGGGTATGGCTGTAATCCCAGCTACTTGGGAGGCTGAGGCAGGAGAATCGCTTGAACCGGGGAGGTGGAGGTTGCAGTGAGCCGAGATAGCACCA	GAGCCAAGGCAGGAGGATTCACTGAGCTCAGGAGTTCGAGACCAGCCTGGGCAACACAATGAAACTCTATCTATACTAAAATACAAAAAATTAGCTGGGTGTGGCAGGGTATGGCTGTAATCCCAGCTACTTGGGAGGCTGAGGCAGGAGAATCGCTTGAACCGGGGAGGTGGAGGTTGCAGTGAGCCGAGATAGCACCA
chr12:112026996:G:A	TCATCTAAGGTCAGGAGTTCGAGACCAGCCTGGCCAACATGATGAAACCCCATCTCTACTAAAAATACAAAAATTAGCCAGGCATGGTGGCACACAGCTGTTATCCCAGCTACTCAGGAGGCTGAGGCAGGACAATCACTTGAACCTAGGAGGCGGAGGTTGCAGTAAGCCGAGATCACATCACTGCATTCCAGCCTGGG	TCATCTAAGGTCAGGAGTTCGAGACCAGCCTGGCCAACATGATGAAACCCCATCTCTACTAAAAATACAAAAATTAGCCAGGCATGGTGGCACACAGCTATTATCCCAGCTACTCAGGAGGCTGAGGCAGGACAATCACTTGAACCTAGGAGGCGGAGGTTGCAGTAAGCCGAGATCACATCACTGCATTCCAGCCTGGG
chr10:134002487:A:C	TAGAGGGTTGGGTCTGGCCTGTGGCATAGTCTGCCAACCGTTTGTAGACTATGGGGTAGAGGTTGACAAGTCACTGGGATCCTGAAAATACAGCCCCACAGTTAGATGTCAGCAGTGAATCCTGTAATGGAGTTCCTAGATAATGAACTCCTTCTCATTCTGAGAGTTTTACCAATTGTGCACTTCAGTTTAATGCTCTT	TAGAGGGTTGGGTCTGGCCTGTGGCATAGTCTGCCAACCGTTTGTAGACTATGGGGTAGAGGTTGACAAGTCACTGGGATCCTGAAAATACAGCCCCACCGTTAGATGTCAGCAGTGAATCCTGTAATGGAGTTCCTAGATAATGAACTCCTTCTCATTCTGAGAGTTTTACCAATTGTGCACTTCAGTTTAATGCTCTT
chr1:226035622:C:A	AAGAGAGCCTGACACCTGGGAGGCAGCCACCAGAAAGAACCCTGCAGATGAGGTCGGCTCTGTCCTGGCCACGGCTGTCAGGAAGGCTGGTGACTACAGCTCTGGAACCCTGGGGCTCTGCTTTCCCTTCCCAGCCCCACCCTAGGAGCAGGACCCTGGAGGCTGTGTGCAGAGAGAACTAGGAAGGCAAGGAGCCCTGT	AAGAGAGCCTGACACCTGGGAGGCAGCCACCAGAAAGAACCCTGCAGATGAGGTCGGCTCTGTCCTGGCCACGGCTGTCAGGAAGGCTGGTGACTACAGATCTGGAACCCTGGGGCTCTGCTTTCCCTTCCCAGCCCCACCCTAGGAGCAGGACCCTGGAGGCTGTGTGCAGAGAGAACTAGGAAGGCAAGGAGCCCTGT
chr2:220035825:T:C	AACTCTTGGTTAAGGTGCCAAGCAAAATAAAGTCGTCTTAATTTACATGGGAATGAATTCCTAGCAAACTGAGTCTTTTCAAAACGCACAAACGCTATTTCACGTTTACATGTGCAAAGACAGTTCTAGGCTCAGATAAACAGGGTTTTCATATACATAAAGCTGGTCATTCAAAAGTTGTCTTGGGAATTCTTCACAGT	AACTCTTGGTTAAGGTGCCAAGCAAAATAAAGTCGTCTTAATTTACATGGGAATGAATTCCTAGCAAACTGAGTCTTTTCAAAACGCACAAACGCTATTCCACGTTTACATGTGCAAAGACAGTTCTAGGCTCAGATAAACAGGGTTTTCATATACATAAAGCTGGTCATTCAAAAGTTGTCTTGGGAATTCTTCACAGT
chr15:31092788:G:A	CACAGTACCTCCCTTGTTGGGTTGTCTGAAGACCCCTCTGGCCACCCCCCACAGGACACGGAGGAGAACATCTGGACAGTGACGGGGAGGAGGCACCTCGGCCCATGCCGAGTGTCCCAGAGGACCTGGAGAGCAGGGAGGCCATGGTGAGCCTGACTCCCCCCTGCACCCATTTTGCCACCTTTCTCTGTGGTCCCTCC	CACAGTACCTCCCTTGTTGGGTTGTCTGAAGACCCCTCTGGCCACCCCCCACAGGACACGGAGGAGAACATCTGGACAGTGACGGGGAGGAGGCACCTCAGCCCATGCCGAGTGTCCCAGAGGACCTGGAGAGCAGGGAGGCCATGGTGAGCCTGACTCCCCCCTGCACCCATTTTGCCACCTTTCTCTGTGGTCCCTCC
chr2:228229099:A:AC	TAGTTGAATGTCAACAGTTTTTCGTGGTTCAACCTATTTATTTTATTTATTCAGATACTCTTCTACTTGCTAGATATAAAAACTAAGGAGCCTCCCCTACCCCCCGCCACCCCCATTAAATGAGCTCAGTTCTTAGTGCAGAACTACAGCGTGGCGTCCGTTCTTCAACCAGATGTACAGTTTTTACTGATTAAATATG	TAGTTGAATGTCAACAGTTTTTCGTGGTTCAACCTATTTATTTTATTTATTCAGATACTCTTCTACTTGCTAGATATAAAAACTAAGGAGCCTCCCCTACCCCCCCGCCACCCCCATTAAATGAGCTCAGTTCTTAGTGCAGAACTACAGCGTGGCGTCCGTTCTTCAACCAGATGTACAGTTTTTACTGATTAAATATG
chr13:53125002:T:C	CCATCGCTGATACCCTTTCTTCCAGTTGATCGCATCGGCTCCTGAGGCTTCTGCATTCTTCACGCAGTTCTTGAGCCTTGGCTTTCAGCTCCATCAGCTTCTTTAGGCACTTCTCTGTATTGGTTATTCTAGTTATACGTTTCGTCTAAATTTTTTTCAAAGTTTTTAACTTCTTTGCCTTTGGTTTGAATTTCCTCCTG	CCATCGCTGATACCCTTTCTTCCAGTTGATCGCATCGGCTCCTGAGGCTTCTGCATTCTTCACGCAGTTCTTGAGCCTTGGCTTTCAGCTCCATCAGCTCCTTTAGGCACTTCTCTGTATTGGTTATTCTAGTTATACGTTTCGTCTAAATTTTTTTCAAAGTTTTTAACTTCTTTGCCTTTGGTTTGAATTTCCTCCTG
chr16:89794828:T:A	TTCAAGTGATTCTCCCGCCTCAGCCTCCCGAGTAGCTGGGATTACAGGCGCCCGCCACCACACCCAGCTAAGTTTTGTATTTATTTATTTTTTTTTTATTTGAGACGGAGTCTCGCTGTGTTGCCCAGGCTGGAGTGCAGTGGCACAATCTCGGCTCACTGCAAGCTCTGCCTCCCGGGTTCACGCCATTCTCCGGCCTC	TTCAAGTGATTCTCCCGCCTCAGCCTCCCGAGTAGCTGGGATTACAGGCGCCCGCCACCACACCCAGCTAAGTTTTGTATTTATTTATTTTTTTTTTATATGAGACGGAGTCTCGCTGTGTTGCCCAGGCTGGAGTGCAGTGGCACAATCTCGGCTCACTGCAAGCTCTGCCTCCCGGGTTCACGCCATTCTCCGGCCTC
chr6:42919243:A:G	GAGATTGAGACCATCCTGGCTAACACGGTGAAACCCCATCTCTACTAAAAATACAAAAAAATTAGCCAGGCGTGGTGGTGGGCACCTGTAGTCCCAGCTACTTGGGAGACTGAGGCAGAATGGTGTGAACCCAGGAGGTGGAGGTTGCAGTGAGCCAAGATTGCGCCACTGCACTCCAGCCTGGGCGACAGAGCGAGACT	GAGATTGAGACCATCCTGGCTAACACGGTGAAACCCCATCTCTACTAAAAATACAAAAAAATTAGCCAGGCGTGGTGGTGGGCACCTGTAGTCCCAGCTGCTTGGGAGACTGAGGCAGAATGGTGTGAACCCAGGAGGTGGAGGTTGCAGTGAGCCAAGATTGCGCCACTGCACTCCAGCCTGGGCGACAGAGCGAGACT
chr17:73231638:G:A	CTTTTACATCGATAATTTGCTGGAAGCTACTATGAATGTTAAGTGCCCTCTACCTTTGGATTAGCTAGACCCTTCGGGAGTGTGAAAGGGCTCCTTCCTGCTCTTAGCTCATGCTGGCGCTCTCTGCTTTGCAGGATGATGACATAGAGACCACCAAGGTGGAAATGCTGAGACTTTCTCTGGCACGAAATCTTGCTCGG	CTTTTACATCGATAATTTGCTGGAAGCTACTATGAATGTTAAGTGCCCTCTACCTTTGGATTAGCTAGACCCTTCGGGAGTGTGAAAGGGCTCCTTCCTACTCTTAGCTCATGCTGGCGCTCTCTGCTTTGCAGGATGATGACATAGAGACCACCAAGGTGGAAATGCTGAGACTTTCTCTGGCACGAAATCTTGCTCGG
chr5:21187354:T:A	AGATCAGACGCCTGCAGGTCTTTGTTTATTGGAATTATTTTTTTGGGACAGGGACAGAAATAATGGCAATATAGATTATATTAGTTTACAAAAAAAAAATTCAGAAAGAATTCTACAATTCTTGTGGCTGTGCGTCTTCCTTCTACCACAGAAATAGCTCATCATATCAGTATAAAGCCTGCCAATATTCTTACATGTAC	AGATCAGACGCCTGCAGGTCTTTGTTTATTGGAATTATTTTTTTGGGACAGGGACAGAAATAATGGCAATATAGATTATATTAGTTTACAAAAAAAAAAATCAGAAAGAATTCTACAATTCTTGTGGCTGTGCGTCTTCCTTCTACCACAGAAATAGCTCATCATATCAGTATAAAGCCTGCCAATATTCTTACATGTAC
chr6:5115087:T:C	AAAATCGCAAAAAAAAAAATCTCATGTTTTAAGTTTACGAATTTGTGTTGGGCCACATTCAAAGCCATCCTGGACTGCACGTGGCCCGCAGGCTGTGGGTTGGACAAGCTTGCTCTAAATATTTAGTTGCATTTGGATATGTGGCTATTAATAGTTTGGTATTTTTGTCTAGTCTGTTAAATCACATATAGATTTAAAAC	AAAATCGCAAAAAAAAAAATCTCATGTTTTAAGTTTACGAATTTGTGTTGGGCCACATTCAAAGCCATCCTGGACTGCACGTGGCCCGCAGGCTGTGGGCTGGACAAGCTTGCTCTAAATATTTAGTTGCATTTGGATATGTGGCTATTAATAGTTTGGTATTTTTGTCTAGTCTGTTAAATCACATATAGATTTAAAAC
chr22:50302875:C:T	CCCTGCAGCCACGCTGCAGAGAAGGGAGAAGCAGCTGCTTCCACTGCCCATGGAGGCCCAGGAGATGTGGCTGCAGGTCCCACCCATCGCCCTCCTGCACGGACACTGAAGGATACCCCCCAGTTGGAGCTTTTGTTCAGGACAGTGTTGTACCAAAGCACCTTTCCTTCCGGCCAAGTGAGCTGCCGCCAAAAATAAGA	CCCTGCAGCCACGCTGCAGAGAAGGGAGAAGCAGCTGCTTCCACTGCCCATGGAGGCCCAGGAGATGTGGCTGCAGGTCCCACCCATCGCCCTCCTGCATGGACACTGAAGGATACCCCCCAGTTGGAGCTTTTGTTCAGGACAGTGTTGTACCAAAGCACCTTTCCTTCCGGCCAAGTGAGCTGCCGCCAAAAATAAGA
chr12:1080107:T:TC	AATAACCAAAGCCAGGTACATCCCTTGCTGAGACTTTGAACCAAATACATATATTTTGAACCAAATATATACGTAGAGAGAGAGAGACAGGAAATAAATCGATACTTGATTGTGTTATATAGTAGCTGTTTCTAAGAGTCAAAATGTATGTATATAGAAGTGGATTTATGTGCATATGTCACCATTTTTTTCCATGGAA	AATAACCAAAGCCAGGTACATCCCTTGCTGAGACTTTGAACCAAATACATATATTTTGAACCAAATATATACGTAGAGAGAGAGAGACAGGAAATAAATCCGATACTTGATTGTGTTATATAGTAGCTGTTTCTAAGAGTCAAAATGTATGTATATAGAAGTGGATTTATGTGCATATGTCACCATTTTTTTCCATGGAA
chr3:8536422:C:G	GGGAGGCAGTGGGAGAATAAATACACCCACCCCTGATTTCCTACCAGGACCGCGGACTGGCTGAATCCAATGGGAAGACAGCAAACTCGTTCATGCGTGCAGTCCAAGGATGAACTTCCTGGGCACAGAGCTGGAGGAGGAGGGAAGAGAGTGAATCTGAGGGGCACATGGAAAACATCCAGAATAGTTCCCAAAGGCTG	GGGAGGCAGTGGGAGAATAAATACACCCACCCCTGATTTCCTACCAGGACCGCGGACTGGCTGAATCCAATGGGAAGACAGCAAACTCGTTCATGCGTGGAGTCCAAGGATGAACTTCCTGGGCACAGAGCTGGAGGAGGAGGGAAGAGAGTGAATCTGAGGGGCACATGGAAAACATCCAGAATAGTTCCCAAAGGCTG
chr12:48352782:C:T	AAATCCTACCAAAACCAAAATGGCCATGAGAGTGACCTCTGGTCGTCCTCACTGCTACATTCCCACCAGTGCCATGACAGTTTACAAATGCCATGGCAACGTCAGGAAGTTACCCTATATGGCCTACAAAGGGGAGGCATGAATAATCCATAATCCACCCCTTGTTCAGCATATCATCAAGAAATAACCATAAAAACAGG	AAATCCTACCAAAACCAAAATGGCCATGAGAGTGACCTCTGGTCGTCCTCACTGCTACATTCCCACCAGTGCCATGACAGTTTACAAATGCCATGGCAATGTCAGGAAGTTACCCTATATGGCCTACAAAGGGGAGGCATGAATAATCCATAATCCACCCCTTGTTCAGCATATCATCAAGAAATAACCATAAAAACAGG
chr8:27571927:G:A	CAGCCTCCCAAGTAGCTGGGATTACAGGTGCCCGCCACCACGCCCTGCTAACTTTTGTATTTTTAGTAGAGATGGGATTTCACCATCTTGGGCAGGCTAGTCTTGAACTCCTGACCTTGTGATCCACCCGCCTCGGCCTCCCAAAGTGCTGGGATTACAGTTGTGAGCCACCACGCCGGGCCTCAGGTATTTCTTTATAG	CAGCCTCCCAAGTAGCTGGGATTACAGGTGCCCGCCACCACGCCCTGCTAACTTTTGTATTTTTAGTAGAGATGGGATTTCACCATCTTGGGCAGGCTAATCTTGAACTCCTGACCTTGTGATCCACCCGCCTCGGCCTCCCAAAGTGCTGGGATTACAGTTGTGAGCCACCACGCCGGGCCTCAGGTATTTCTTTATAG
chr19:15887783:C:T	CCACCAGCGTCCCTGGTTTCTGGCTTGCAGATGGTATATCATGGGAATTCCTGGCCTCCATCATCACATTATCCAATTCCCATAATAAATTCTCTCTGTCTCTTTCTGTCTCCATACATACATGCATTAGAGGTAAGAAGAAATTCCCATCTAAGGAGATTCCATTTCTAGGGAGAACCCTGACTAATGCACCTCCCTAG	CCACCAGCGTCCCTGGTTTCTGGCTTGCAGATGGTATATCATGGGAATTCCTGGCCTCCATCATCACATTATCCAATTCCCATAATAAATTCTCTCTGTTTCTTTCTGTCTCCATACATACATGCATTAGAGGTAAGAAGAAATTCCCATCTAAGGAGATTCCATTTCTAGGGAGAACCCTGACTAATGCACCTCCCTAG
chr4:77120873:G:A	TTTTATTTTATTTGGCAACTCTAGCCCAGAGGGACAGTGAAACTATGGAGAAGCCATAAGTTGGACTCTGAACTCTCAGGGTTTCCTCGAGTGTTACCCGTGCCATCTGGAGGAAAGGAAACTAGGGCAGCTGCGTGAGGTCACTGTCAGCTCCTAGTAAGGAGCCCACAGGTGAGGAACCGAAAAAGGGAGAGTTCAAC	TTTTATTTTATTTGGCAACTCTAGCCCAGAGGGACAGTGAAACTATGGAGAAGCCATAAGTTGGACTCTGAACTCTCAGGGTTTCCTCGAGTGTTACCCATGCCATCTGGAGGAAAGGAAACTAGGGCAGCTGCGTGAGGTCACTGTCAGCTCCTAGTAAGGAGCCCACAGGTGAGGAACCGAAAAAGGGAGAGTTCAAC
chr1:921387:G:A	TCAAATTGTCTCGCTTCTTGGGACTGAACCAATGTACATCTTACACATATTATTGAAGTCTCATGTCTTCCTAAAATGTAGAAAACCCAGCTGTACCCCGGCCACCTCGGGCACAGGTCGTCAGGACCTCCTGAGGCCGTGTCACGGGCACGTCCCTAACCTTTAACCTTGGCAAAATCAACTTTCTTTCTTTTTTTTTT	TCAAATTGTCTCGCTTCTTGGGACTGAACCAATGTACATCTTACACATATTATTGAAGTCTCATGTCTTCCTAAAATGTAGAAAACCCAGCTGTACCCCAGCCACCTCGGGCACAGGTCGTCAGGACCTCCTGAGGCCGTGTCACGGGCACGTCCCTAACCTTTAACCTTGGCAAAATCAACTTTCTTTCTTTTTTTTTT
chr7:6116339:G:A	ACTCTGTCACCCAGGCTAGAGTGCAGTGGCGCGATCTCGGCTCACTGCAAGCTCCACCTCCCGGGTTCAAGCCATTCTCCTGCTTCAGCCTCCCAAGTAGCTGGTACTACAGGCGCCCGCCACCACGCCCGTCTAATTTTTTGTATTTTTAGTAGAGACGGGGTTTCACCGTGTTAGCCAGGATGGTCTCCATCTCCTGA	ACTCTGTCACCCAGGCTAGAGTGCAGTGGCGCGATCTCGGCTCACTGCAAGCTCCACCTCCCGGGTTCAAGCCATTCTCCTGCTTCAGCCTCCCAAGTAACTGGTACTACAGGCGCCCGCCACCACGCCCGTCTAATTTTTTGTATTTTTAGTAGAGACGGGGTTTCACCGTGTTAGCCAGGATGGTCTCCATCTCCTGA
chr1:109878903:C:G	ACTGATCAGAGCACAATGGAAAGGCTGCTGTGCTCTGCACACATTAGAGTAAACAAACCTCATTCTTGTTTTTTGCTGTAGCATCACATTCACTGTTTTCAGGCTTCCTCAGGTGCGTCCACCTTCCTCCTTGGTCAAAAGTGATCATGGTCTGGATAGAATTATCTGAATGGGAAGAGAACAACATTAAGTCTGATACA	ACTGATCAGAGCACAATGGAAAGGCTGCTGTGCTCTGCACACATTAGAGTAAACAAACCTCATTCTTGTTTTTTGCTGTAGCATCACATTCACTGTTTTGAGGCTTCCTCAGGTGCGTCCACCTTCCTCCTTGGTCAAAAGTGATCATGGTCTGGATAGAATTATCTGAATGGGAAGAGAACAACATTAAGTCTGATACA
chr3:181196892:C:A	AACCTTCACCAATTTTTGATGAGGTTGTTTGTTCTTTTCTTGTAAACTTAATGAAATAAAGCATGAAGACAAGATTAGAGGAAAAAGAATGAAAAGGAACAAACAAAGCGTCCAAGAAATATGGGACTATGTGACAAGAACAAACTTACGTTTGATTGGTGTGCTGAAAATGACAGGGAGAATGAAACCAAGTTGGAAAA	AACCTTCACCAATTTTTGATGAGGTTGTTTGTTCTTTTCTTGTAAACTTAATGAAATAAAGCATGAAGACAAGATTAGAGGAAAAAGAATGAAAAGGAAAAAACAAAGCGTCCAAGAAATATGGGACTATGTGACAAGAACAAACTTACGTTTGATTGGTGTGCTGAAAATGACAGGGAGAATGAAACCAAGTTGGAAAA
chr17:43855188:G:A	AATGCCAGTAGCACTCCTTCAGCTATGACAACCCAAAATGTCTTTGGATATTGTGAAACGTCCCCCCGGGAGAGAGCCACTGGTCTGGGCTGGAGGGACGCAACTTCTCTGTAAAGATAAGTGGATGTGTGCAGGTCCTGTCCACGCTGATCTTCTGGCTGACATCTATGATGTGTTTTCACTTCCAAGACGCCTTCTCA	AATGCCAGTAGCACTCCTTCAGCTATGACAACCCAAAATGTCTTTGGATATTGTGAAACGTCCCCCCGGGAGAGAGCCACTGGTCTGGGCTGGAGGGACACAACTTCTCTGTAAAGATAAGTGGATGTGTGCAGGTCCTGTCCACGCTGATCTTCTGGCTGACATCTATGATGTGTTTTCACTTCCAAGACGCCTTCTCA
chrX:150866978:G:C	TTTCCAATTGGAAGTTGCAAAGATTCATTGAGGGGAGCAAGGAAGGAGGAGCCTCAGCCTTTAGGAGCTTTCCTTTTTAAAAGAAAAAGGTCAACCCTTGGTTCTTATAGATGCTCAGAACATGTTCTTGGGGGAAAACGCTGAAAGGTTTGCTTTGGGCCCTACTGGGCCTGGGGAGGTCTCTGGAGAAGAGCTTGGGG	TTTCCAATTGGAAGTTGCAAAGATTCATTGAGGGGAGCAAGGAAGGAGGAGCCTCAGCCTTTAGGAGCTTTCCTTTTTAAAAGAAAAAGGTCAACCCTTCGTTCTTATAGATGCTCAGAACATGTTCTTGGGGGAAAACGCTGAAAGGTTTGCTTTGGGCCCTACTGGGCCTGGGGAGGTCTCTGGAGAAGAGCTTGGGG
chr11:336739:T:C	TCCCCTACAGTGGTGGGCACACGGTGTGGCCTAGTGCGCTCTTGTGATGGGGGGTCTTAAGACCCACACTGTTCATTCGCCCCATTCACTTCCTGGACTTAGCATACCTGGAGCTCCTGGTACCACGCACCCTTTGGCAAACCTTCCCATATCCCTTTGATCTCTCACTCCCTTCCTGATGGCATTACCCAGATCTTCAG	TCCCCTACAGTGGTGGGCACACGGTGTGGCCTAGTGCGCTCTTGTGATGGGGGGTCTTAAGACCCACACTGTTCATTCGCCCCATTCACTTCCTGGACTCAGCATACCTGGAGCTCCTGGTACCACGCACCCTTTGGCAAACCTTCCCATATCCCTTTGATCTCTCACTCCCTTCCTGATGGCATTACCCAGATCTTCAG
chr7:143753361:A:G	ACCTTCCTTGAAAATAAGGTATGGAGGAGGGTGGGAGGGACTGACTTCCTTTGCTTACTAATGAAGACCAAAAAATGTACTGTGCTGTACTGCTTCCCTATGTAGCTAGCTGAAGACTTGTGAGAACCCAGGCCCTGCGCTGCAACCAAATGTGGAATCCAGACACCCACTCTGGGTGCTGGGATTCCCAATATACTCAG	ACCTTCCTTGAAAATAAGGTATGGAGGAGGGTGGGAGGGACTGACTTCCTTTGCTTACTAATGAAGACCAAAAAATGTACTGTGCTGTACTGCTTCCCTGTGTAGCTAGCTGAAGACTTGTGAGAACCCAGGCCCTGCGCTGCAACCAAATGTGGAATCCAGACACCCACTCTGGGTGCTGGGATTCCCAATATACTCAG
chr2:182849298:G:A	AACTGTTACATAAAATGTAATTTATAAATTTCCCTTCGACACTACACGGATAAACTCATCACAAGATTTCTTGCTAGTCAGCACTGTTCTCCACTAAAAGTGCTTTCACATCCACATCTTTGCTTTTTCCCCTAGTGAATATAGAAAACTACTTCAATAATGCATATTCCTTTCTATATTCCTTCAACAGAATGTTGCCT	AACTGTTACATAAAATGTAATTTATAAATTTCCCTTCGACACTACACGGATAAACTCATCACAAGATTTCTTGCTAGTCAGCACTGTTCTCCACTAAAAATGCTTTCACATCCACATCTTTGCTTTTTCCCCTAGTGAATATAGAAAACTACTTCAATAATGCATATTCCTTTCTATATTCCTTCAACAGAATGTTGCCT
chr10:95534531:T:G	CAGAGGTTGTGCAGTGTAGAACACGGCCACCCTGGTCTGCCCCAGTTCTGTTTTTTGTGTAGGTGGGGTGGGTTGGGCACGGTTTCCCTTAACAGAGACTGTGGAATACTTTAACATATCTGGTTCAATAACAAATTATAATAATGAAATCAAACATATTTAGAGGAATCCATACAAATTAAGGGTCAGAGTTTCATCCT	CAGAGGTTGTGCAGTGTAGAACACGGCCACCCTGGTCTGCCCCAGTTCTGTTTTTTGTGTAGGTGGGGTGGGTTGGGCACGGTTTCCCTTAACAGAGACGGTGGAATACTTTAACATATCTGGTTCAATAACAAATTATAATAATGAAATCAAACATATTTAGAGGAATCCATACAAATTAAGGGTCAGAGTTTCATCCT
chr19:35158019:T:G	GACATGGTGACCAACACCACGACCCCCGAGGAGGGACAGGCCGTCATGCAGCAGGCCCGGCCACCAGCGCCTCCTCACAGCCCTTGACCTCCTTTGAGATCAGGGACTCTGTTCCCTGAGAGCCTCTCTCTCCACCCAAACACTTCCCCACCTCTCACCAAGCAATGTCCCTGCAGACGGGCAGCTGCCCAGGGAAAAGA	GACATGGTGACCAACACCACGACCCCCGAGGAGGGACAGGCCGTCATGCAGCAGGCCCGGCCACCAGCGCCTCCTCACAGCCCTTGACCTCCTTTGAGAGCAGGGACTCTGTTCCCTGAGAGCCTCTCTCTCCACCCAAACACTTCCCCACCTCTCACCAAGCAATGTCCCTGCAGACGGGCAGCTGCCCAGGGAAAAGA
chr10:131410665:T:A	AGACTTCAAGTCTGTGTGGATGTTAGTGCCGGAGAGGTATAGCGAAGCATATCCAACCCCCACTTCCCGTCATGCCTGAAACAGTCTCTCAGGTTACATTTTGAAAGAGCCCTGGCTGCGGAGGAAGTCCATTTGATGGTTGGGGTTAGAATTTTATATTTGGTTTACAAAGTCTTGAATTAAAATATTTTATCATTACC	AGACTTCAAGTCTGTGTGGATGTTAGTGCCGGAGAGGTATAGCGAAGCATATCCAACCCCCACTTCCCGTCATGCCTGAAACAGTCTCTCAGGTTACATATTGAAAGAGCCCTGGCTGCGGAGGAAGTCCATTTGATGGTTGGGGTTAGAATTTTATATTTGGTTTACAAAGTCTTGAATTAAAATATTTTATCATTACC
chr1:109190375:C:T	ACAACAACAAAACATGGACAGCAATTACATCATGAAGAGGCTTCTATGCCCTCCAACCACCTGCATTCCTGTTTTATTGATGTTCTAGGCTAAATATTACACAGGTTAGAATTTGGCATTAAGGAGATAGAGAATCCCAGAAAAATTTTAAAGCTACTCTTACCCCAAAGAAAAGGTTTTGAACACTATATTTGATAACT	ACAACAACAAAACATGGACAGCAATTACATCATGAAGAGGCTTCTATGCCCTCCAACCACCTGCATTCCTGTTTTATTGATGTTCTAGGCTAAATATTATACAGGTTAGAATTTGGCATTAAGGAGATAGAGAATCCCAGAAAAATTTTAAAGCTACTCTTACCCCAAAGAAAAGGTTTTGAACACTATATTTGATAACT
chr5:139899793:G:A	GTGGGCAAAGGACATGAACAGACACTTCTCAAAAGAAGACATTTATGCAGCCAAAAAACACATGAAAAAATGCTCCTCATCACTGGCCATCAGAGAAACGCAAATCAAAACCACAATGAGATACCATCTCACACCAGTTAGAATGGCGATCATTAAAAAGTCAGGAAACAACAGGTGCTGGAGAGGATGTGGAGAAATAG	GTGGGCAAAGGACATGAACAGACACTTCTCAAAAGAAGACATTTATGCAGCCAAAAAACACATGAAAAAATGCTCCTCATCACTGGCCATCAGAGAAACACAAATCAAAACCACAATGAGATACCATCTCACACCAGTTAGAATGGCGATCATTAAAAAGTCAGGAAACAACAGGTGCTGGAGAGGATGTGGAGAAATAG
chr19:39539426:C:T	CATCCTTGCTTCTGCTGATCTTTTTTTTTTTTTGAGACAGAGTCTTGCTCTGTCGCCCGGCTGGAGTGCAGTGGTGTGATCTTGGCTCACTGCAACCTCCGCCTCCTGGGTTCAAGTGATTCTCCTGCCTCAGCCTCCCAAGTAGCTGGGACTATAGGCATGCGCCACCATGCCCGCTAATTTTGGTATTTTTAGTAGAG	CATCCTTGCTTCTGCTGATCTTTTTTTTTTTTTGAGACAGAGTCTTGCTCTGTCGCCCGGCTGGAGTGCAGTGGTGTGATCTTGGCTCACTGCAACCTCTGCCTCCTGGGTTCAAGTGATTCTCCTGCCTCAGCCTCCCAAGTAGCTGGGACTATAGGCATGCGCCACCATGCCCGCTAATTTTGGTATTTTTAGTAGAG
chr6:99877787:G:A	TTAGTATAAGAGGAAGGCATGCCTCTTGCAGTTGAGACAAGAGGAAGGCATCTGTCTCCTGCCCGTCCCTGGGCAATGGAATGTCTCAGTATAAAACCCGATTGTACGTTCTATCTACTGAGATAGGGAAAAACCGCCTTAGGGCTGGAGGTGGGACATGTGGGCAGCAATACTGCTTTGTAAAGCATTGAGATGTTTAC	TTAGTATAAGAGGAAGGCATGCCTCTTGCAGTTGAGACAAGAGGAAGGCATCTGTCTCCTGCCCGTCCCTGGGCAATGGAATGTCTCAGTATAAAACCCAATTGTACGTTCTATCTACTGAGATAGGGAAAAACCGCCTTAGGGCTGGAGGTGGGACATGTGGGCAGCAATACTGCTTTGTAAAGCATTGAGATGTTTAC
chr12:508326:A:G	ATGATCTTAAGGACATCTAGAATGGTGGTGAGTCCTTTCCAGAAGGTTTTCGATTTACTTTGCCCAGATCCACCAGAGAAATCACTATGTCTGGCAGCTATAGCCTTATGAAATATTTTTTTTTTTTTGAGGCGGAGTTTCACTCTTGTTGCCCAAGCTGGAGTGCAATGGCACGATCTCAGTTCACTGAAACCTCCGCC	ATGATCTTAAGGACATCTAGAATGGTGGTGAGTCCTTTCCAGAAGGTTTTCGATTTACTTTGCCCAGATCCACCAGAGAAATCACTATGTCTGGCAGCTGTAGCCTTATGAAATATTTTTTTTTTTTTGAGGCGGAGTTTCACTCTTGTTGCCCAAGCTGGAGTGCAATGGCACGATCTCAGTTCACTGAAACCTCCGCC
chr19:4858327:G:A	GAGCCGAGATTGCACCACTGCACACCAGCCTGGCAACAGAGCAAGACCCCGTCTCAAAAAAAAAAAAAAAAAAAAAAAAGTGAGGCCCACAGAGGCAAAGTAACTTGTGTGAGGGCCACCCAGCTGCTGAGGGGCAGGACACAGTTTGGAACATGGTGTTTTTTTTGTTTTGTTGTTTTTGAGACAGAGTCTCGCTCTGT	GAGCCGAGATTGCACCACTGCACACCAGCCTGGCAACAGAGCAAGACCCCGTCTCAAAAAAAAAAAAAAAAAAAAAAAAGTGAGGCCCACAGAGGCAAAATAACTTGTGTGAGGGCCACCCAGCTGCTGAGGGGCAGGACACAGTTTGGAACATGGTGTTTTTTTTGTTTTGTTGTTTTTGAGACAGAGTCTCGCTCTGT
chr22:41939883:T:C	GGAATCTAACACTTCCAGTTACAACTCCCTTTTTCAAGCCCATTTTCTTTTGATCCCCTTCAATATCTCCTTTCACGGTGAAGAAAAGTTCTGAGACATTAAGCTGCTTGCCCACGGCCAGGGCTTGGCATGACCGAGGCCGGGCCTGCGGCCAGTGGGCGGCGCTCGCTCTCCCACGCCAAGGCCTGCCCGCGAGCCGT	GGAATCTAACACTTCCAGTTACAACTCCCTTTTTCAAGCCCATTTTCTTTTGATCCCCTTCAATATCTCCTTTCACGGTGAAGAAAAGTTCTGAGACATCAAGCTGCTTGCCCACGGCCAGGGCTTGGCATGACCGAGGCCGGGCCTGCGGCCAGTGGGCGGCGCTCGCTCTCCCACGCCAAGGCCTGCCCGCGAGCCGT
chr7:756173:C:T	TTCAACCAAAACGTTACACAGGGAAATTCCCTAAGGCGCCAGCACTGCCTCTGGAGGGCCCGGGGCTCCCAGGACTTCTCCTTGGTAGCTCTTATTACACGTGCAATTGAATAATGACGGCAAGGCTGCCAGCTTAATTGCTGTCTCCCCTGCTAGGTCAAAAGCACCAAGTATGCATGGATGGTGTTTGTCTTATTCTT	TTCAACCAAAACGTTACACAGGGAAATTCCCTAAGGCGCCAGCACTGCCTCTGGAGGGCCCGGGGCTCCCAGGACTTCTCCTTGGTAGCTCTTATTACATGTGCAATTGAATAATGACGGCAAGGCTGCCAGCTTAATTGCTGTCTCCCCTGCTAGGTCAAAAGCACCAAGTATGCATGGATGGTGTTTGTCTTATTCTT
chr7:143075753:G:A	CATTTCCTGCATTTTTTTTTTTTTTTTTTTTGAGATGGAGTCTCACTCTGTTGCCCAGGCTGGAGTGCAGTGGCGTGATCTTGGCTCACTGCAACTTCCGCCTCCTGGGTTCAAGCGATTCTTCTCCTGCTTCAGCCTCCCCAGTAGCTGGGACTACACGCTCCCGCCACCTCACCAGGCTAATTTTTGTATTTTTAGTA	CATTTCCTGCATTTTTTTTTTTTTTTTTTTTGAGATGGAGTCTCACTCTGTTGCCCAGGCTGGAGTGCAGTGGCGTGATCTTGGCTCACTGCAACTTCCACCTCCTGGGTTCAAGCGATTCTTCTCCTGCTTCAGCCTCCCCAGTAGCTGGGACTACACGCTCCCGCCACCTCACCAGGCTAATTTTTGTATTTTTAGTA
chr5:110427409:C:T	TCAGCATCCTAAGGCACTCAGCTCTAATGAACTGCCCGGACTCCCGTTTGCATTATGATAAGCTCCTCTTTAGAACCTCTACTGTCTGCTTTTGACAGCCGACCTCAAGGAATACTGACTTAATCCAGGAATCCCAATAACATTTAATATTTATCTTCCTTTTCTGGGAGGAATCTACACTTATCCAAGTTGCCCAAGTG	TCAGCATCCTAAGGCACTCAGCTCTAATGAACTGCCCGGACTCCCGTTTGCATTATGATAAGCTCCTCTTTAGAACCTCTACTGTCTGCTTTTGACAGCTGACCTCAAGGAATACTGACTTAATCCAGGAATCCCAATAACATTTAATATTTATCTTCCTTTTCTGGGAGGAATCTACACTTATCCAAGTTGCCCAAGTG
chr14:23369202:G:C	AGAAAGTCTTAGCATTTTGTTGCCATAGAGATCAAAAAAGGAGCCCCACAGAGCCCTGCCCCTGAATTCAGGCCTTCTCATTTGGTCCCTAAGCTGGGTGAGACAGCCTCTCTCCCACCCCCTTATTATTAAGGCAGTGGTAGGTGCACCTTCCCTTTCACAGAGGTATTTCTGGAATACTCAGTTCCCTACAATTCACT	AGAAAGTCTTAGCATTTTGTTGCCATAGAGATCAAAAAAGGAGCCCCACAGAGCCCTGCCCCTGAATTCAGGCCTTCTCATTTGGTCCCTAAGCTGGGTCAGACAGCCTCTCTCCCACCCCCTTATTATTAAGGCAGTGGTAGGTGCACCTTCCCTTTCACAGAGGTATTTCTGGAATACTCAGTTCCCTACAATTCACT
chr14:74261994:C:A	GTCTAGAAACAGTTAACAAAAGTAAAGCGGAGTCAGCTGTCCAAAGCTGCTGTGGAAATTCTGTGCATTCAACGACCGCAGGAGCCCAGCAAGCCTGTACAACCACCCAGAGTTTGTAAATCAGTCTTTCACAATGGATAGAAAAACACAAACCCAAGCATCAAGGCAAACTGCATGGCATTTCTGGGACCCAGGTTGGC	GTCTAGAAACAGTTAACAAAAGTAAAGCGGAGTCAGCTGTCCAAAGCTGCTGTGGAAATTCTGTGCATTCAACGACCGCAGGAGCCCAGCAAGCCTGTAAAACCACCCAGAGTTTGTAAATCAGTCTTTCACAATGGATAGAAAAACACAAACCCAAGCATCAAGGCAAACTGCATGGCATTTCTGGGACCCAGGTTGGC
chr3:111727847:G:A	CACGGTTCTGCAGAGTGTACAGGAAGTGTGGTGCTGGCACCTGCTTCTGGCAAGGGCCTCAAGAAGCTTACAATCATGGTGGAAGGCGAAGGGGAGCCAGTATGTCACATGGTGAAAGAGGGAGCAAGAGACAGAAAGTAAAGGTGCCAGGCTCTTAAACAGCCAGATCTTGTGTGAACTCATACATAAGAACTCACTCA	CACGGTTCTGCAGAGTGTACAGGAAGTGTGGTGCTGGCACCTGCTTCTGGCAAGGGCCTCAAGAAGCTTACAATCATGGTGGAAGGCGAAGGGGAGCCAATATGTCACATGGTGAAAGAGGGAGCAAGAGACAGAAAGTAAAGGTGCCAGGCTCTTAAACAGCCAGATCTTGTGTGAACTCATACATAAGAACTCACTCA
chr7:129246120:T:C	AGCTCCAGCTTCCAGTTTCTGTGTCTCTTAGCCAAACAAACATTCTAAATTCCCAAGACAGAGAATAAACTTGGCACTGCCTGGGTCAGGTGACCACCCTTGAATCACGCAGCAATGGGGGATAAAGAGAGACAGGGTCTCAAATATAGGCATGACTGGTGGAGGTCATCTCTGTGAATGAGGCAGTTTCTACAGAAGGG	AGCTCCAGCTTCCAGTTTCTGTGTCTCTTAGCCAAACAAACATTCTAAATTCCCAAGACAGAGAATAAACTTGGCACTGCCTGGGTCAGGTGACCACCCCTGAATCACGCAGCAATGGGGGATAAAGAGAGACAGGGTCTCAAATATAGGCATGACTGGTGGAGGTCATCTCTGTGAATGAGGCAGTTTCTACAGAAGGG
chr22:31297712:C:T	AGGCCAAGGCCGGTGGAACACCTGAGGTCAGGAGTTCGAGACCAGCCTGGCCAACCTGGTGAAACCCTGTCTCTACTAAAAATATAAAAATTAGCCAGGCGTGGTGGCACACACCTGTAATCCCAGCTACTCGGAAAGCTGAGGCAGGAAAAGTGCTTGAACCTGGGAAGTGGAGGTTGCAGTGTCCGAGATGGTGCCAC	AGGCCAAGGCCGGTGGAACACCTGAGGTCAGGAGTTCGAGACCAGCCTGGCCAACCTGGTGAAACCCTGTCTCTACTAAAAATATAAAAATTAGCCAGGTGTGGTGGCACACACCTGTAATCCCAGCTACTCGGAAAGCTGAGGCAGGAAAAGTGCTTGAACCTGGGAAGTGGAGGTTGCAGTGTCCGAGATGGTGCCAC
chr19:46159925:C:T	CCACCACACCCAGCTAATTTTTTGTATTTTTAGTAGAGACAGGGTTTCATCATCTTGGCCAGGCTGGTCTCGAACTCCTGATCTCAGGTGATCCACCCACCTCGGCCTCCCAAAGCGCTAGGATTACAGGTGTGAGCCACTGCACCCGGACTGGATCTCTCTCTCTCTTTTTTTTTTTTTTTGAGATAGAGTCTTGCACT	CCACCACACCCAGCTAATTTTTTGTATTTTTAGTAGAGACAGGGTTTCATCATCTTGGCCAGGCTGGTCTCGAACTCCTGATCTCAGGTGATCCACCCATCTCGGCCTCCCAAAGCGCTAGGATTACAGGTGTGAGCCACTGCACCCGGACTGGATCTCTCTCTCTCTTTTTTTTTTTTTTTGAGATAGAGTCTTGCACT
chr22:45553139:T:C	CAATCTTTTGTTTAAACCACTCAGTCTGTGCTACATTGCTACAACAGCACAAGCAGACTAACACAGGCCCCAGTCTGAAATGGTCTCTCCCCTCCCTTCTCTCAGCTACCATTGGAACTTCATTTGGTATTTAATCAAGCACTGCTTCAATGTTATCTCGCCCACTAATATCTCACACAGTAAAACTGCTTACTACTTTT	CAATCTTTTGTTTAAACCACTCAGTCTGTGCTACATTGCTACAACAGCACAAGCAGACTAACACAGGCCCCAGTCTGAAATGGTCTCTCCCCTCCCTTCCCTCAGCTACCATTGGAACTTCATTTGGTATTTAATCAAGCACTGCTTCAATGTTATCTCGCCCACTAATATCTCACACAGTAAAACTGCTTACTACTTTT
chr2:39037489:C:G	CTGCCCCTCACCCTTCCCTTTGATGACCATTTCAGGGGGACCAGGGAACAAAGCTGGGGCCCGGCAGCCCCACTACACTCTTAGCCAGGGAGAACAAGTCACAATTACAAATTATCACAACAATTAGTGCCTGTACTTGGGGAATCTGCAAAGTGAGGTGGCCCTAGCTCCCCATTGTACAGGGGTCTATTTGGCAGTGA	CTGCCCCTCACCCTTCCCTTTGATGACCATTTCAGGGGGACCAGGGAACAAAGCTGGGGCCCGGCAGCCCCACTACACTCTTAGCCAGGGAGAACAAGTGACAATTACAAATTATCACAACAATTAGTGCCTGTACTTGGGGAATCTGCAAAGTGAGGTGGCCCTAGCTCCCCATTGTACAGGGGTCTATTTGGCAGTGA
chr20:61491092:A:G	ACTTTAGTTGCACTGAAGATTTAAAAATATTCGCATACCACATAAACACTCAACTTTCACAGGTATTTTTTTGTTTTTGTTTTTTTGTTTTTTTTTTTGAGACAGGCTCTCACTCTGTCGCCCAGACTGGAGTGCAGGGTCGCGATGTCAGCCCACCACAACCTCCACCTCCCAGGCTCAAGCGATTCTCCCGCCTCAGC	ACTTTAGTTGCACTGAAGATTTAAAAATATTCGCATACCACATAAACACTCAACTTTCACAGGTATTTTTTTGTTTTTGTTTTTTTGTTTTTTTTTTTGGGACAGGCTCTCACTCTGTCGCCCAGACTGGAGTGCAGGGTCGCGATGTCAGCCCACCACAACCTCCACCTCCCAGGCTCAAGCGATTCTCCCGCCTCAGC
chr21:45897264:G:A	CACTGGAAGGCAGACTGCATCAGTCGGACAAATGGGAGGAAGCTCCACACAGCTGGCCCCCTCCGCCACACTCAGCCAGTGGAACAGGACTGCCCTGAGGGCTGAAGGGCCCTGGGACAGATTCTCAACCCCTGATGACTTTCAGCTGAAGGAACTGTCTGCACAGCTGGCCTCCAAGTCAGACATCGTATAAATTAACA	CACTGGAAGGCAGACTGCATCAGTCGGACAAATGGGAGGAAGCTCCACACAGCTGGCCCCCTCCGCCACACTCAGCCAGTGGAACAGGACTGCCCTGAGAGCTGAAGGGCCCTGGGACAGATTCTCAACCCCTGATGACTTTCAGCTGAAGGAACTGTCTGCACAGCTGGCCTCCAAGTCAGACATCGTATAAATTAACA
chr6:53486142:G:C	ACCATGACACTGGAAATGAAGTTTGAGTGGCAGTCAGAATCTGGGAGGAAGCATTGCTAAGTGAAAATCTTATGGAGCTTGACTAAAAATCCCTGTCAGGAACCGTCAAAAGCTGTGTCCCTGACATGAAAAATCTTGCTGGAAGTTGAGAGAGGTTTATGCCTACTCCGTGATCCGGGAACACAAGACCTTTACCAACC	ACCATGACACTGGAAATGAAGTTTGAGTGGCAGTCAGAATCTGGGAGGAAGCATTGCTAAGTGAAAATCTTATGGAGCTTGACTAAAAATCCCTGTCAGCAACCGTCAAAAGCTGTGTCCCTGACATGAAAAATCTTGCTGGAAGTTGAGAGAGGTTTATGCCTACTCCGTGATCCGGGAACACAAGACCTTTACCAACC
chr19:304475:G:A	GGAAAAAAACCAAGAGAGGACTGAAGATTTCCTGCTGGAGGCAGGGCAAGCTGGAAGACAGAAGACCTTGCACATCTGAAGAAAACGTCAGCAGGCTGCGGCGCTCCAATGAAAACTCCTCTATGCCCATCCCCAAACACCCAGGTTGCCGAGTGGCTGGCCCTGGTTCTCACAGCTCCTGGCACAGGCTCACCAGCAAG	GGAAAAAAACCAAGAGAGGACTGAAGATTTCCTGCTGGAGGCAGGGCAAGCTGGAAGACAGAAGACCTTGCACATCTGAAGAAAACGTCAGCAGGCTGCAGCGCTCCAATGAAAACTCCTCTATGCCCATCCCCAAACACCCAGGTTGCCGAGTGGCTGGCCCTGGTTCTCACAGCTCCTGGCACAGGCTCACCAGCAAG
chrX:1546842:A:G	CGGCCTTCTCATCGCGGCTGCCCGCGTCCCTCTGAGTGGGCTCCGAGCCGCCCCCCTCCACGTCACTGAGGTCTTCGAAGGTGTCCGCGGCCGGGATGGAGTCGTGCTTGACACTCCGCCGCAGGTCCTCCGGACGGGGCGGGTAGTAGAGCTTCACCAGCTGCTTGCAGAAGTGGTTCAGCGGGAATCCCACCACGTTC	CGGCCTTCTCATCGCGGCTGCCCGCGTCCCTCTGAGTGGGCTCCGAGCCGCCCCCCTCCACGTCACTGAGGTCTTCGAAGGTGTCCGCGGCCGGGATGGGGTCGTGCTTGACACTCCGCCGCAGGTCCTCCGGACGGGGCGGGTAGTAGAGCTTCACCAGCTGCTTGCAGAAGTGGTTCAGCGGGAATCCCACCACGTTC
chr1:26339613:G:A	AATTACCTGGGGTTGGCAGCAGCCTGCCTGTTAGGTAAACATTTGCCAAGCTGGCTCCATGCATTAACCCCTTGGTACCCAGAGCTGAGGTGTTCAGACGTGGGCTGCTCTAGAAGGGTCCAGAAACTAACTTGAGGGAGGCTGGGCACGGCTTCTGTAGCCTTCAAACAGGTCCAATTCAGGTGAGACATTCAGGAGGA	AATTACCTGGGGTTGGCAGCAGCCTGCCTGTTAGGTAAACATTTGCCAAGCTGGCTCCATGCATTAACCCCTTGGTACCCAGAGCTGAGGTGTTCAGACATGGGCTGCTCTAGAAGGGTCCAGAAACTAACTTGAGGGAGGCTGGGCACGGCTTCTGTAGCCTTCAAACAGGTCCAATTCAGGTGAGACATTCAGGAGGA
chr19:4402346:G:T	CATTAGGATAAACTCAAAACTCCAGGTTCCTCATCTAAATCCCACTTTCAAGTTGTCATCTGCGCCTTGCGTAAAATGTTCTGGTGACGTAAGAGCCTGGGCCTCCCTCCTCTTAGGGACTATCCCACGCGATCAGCCAGTCGCAGCGCAGAGCAATGAGCTTGACACCTCCTTCCTCCAATCGCAGGGCAGCTCCTCCC	CATTAGGATAAACTCAAAACTCCAGGTTCCTCATCTAAATCCCACTTTCAAGTTGTCATCTGCGCCTTGCGTAAAATGTTCTGGTGACGTAAGAGCCTGTGCCTCCCTCCTCTTAGGGACTATCCCACGCGATCAGCCAGTCGCAGCGCAGAGCAATGAGCTTGACACCTCCTTCCTCCAATCGCAGGGCAGCTCCTCCC
chr12:10593461:A:T	TTCCACTGGCAGCAAGGTAATTTACACCAGCATCACCACAGACATGTGAATAATACACTGTACTGAAACTATTGCTATGACGTCACTAAGTCATAGGAAATTTCCAGCTCCGTTATAATCTAGTGGGACCACTATCTACGTGCAGTCAGTCATTGACCAAAACATCATTTTGTGGCACGTGACTGTATATCATGTCCTTT	TTCCACTGGCAGCAAGGTAATTTACACCAGCATCACCACAGACATGTGAATAATACACTGTACTGAAACTATTGCTATGACGTCACTAAGTCATAGGAATTTTCCAGCTCCGTTATAATCTAGTGGGACCACTATCTACGTGCAGTCAGTCATTGACCAAAACATCATTTTGTGGCACGTGACTGTATATCATGTCCTTT
chr14:77495344:G:C	CGCCGTGTGTGTACAACAGCTGAGGCCCGGCGAGCTAATGCTGGAAGTCCAGAGCTGGGGGTGGAAATTAAACAGACGATGACCTTTCCTTTCCCTGCCGGGCATTCCCAAGTAAAAACGCATTTAAGAACCACTAGCGTCGTTTCCGATCCCTGCTCCCCACCCCACCCCCAAGCCTCGGCAGTGAATTTAAATGTCCT	CGCCGTGTGTGTACAACAGCTGAGGCCCGGCGAGCTAATGCTGGAAGTCCAGAGCTGGGGGTGGAAATTAAACAGACGATGACCTTTCCTTTCCCTGCCCGGCATTCCCAAGTAAAAACGCATTTAAGAACCACTAGCGTCGTTTCCGATCCCTGCTCCCCACCCCACCCCCAAGCCTCGGCAGTGAATTTAAATGTCCT
chr8:17508405:C:T	ACCCACTCCTTGCTTTATTCGGAAATTCAACTAAACCATTCAAAATTTATGCTACAGAAGAACAGCATATGGTCCACTGATCAGATATGTTTAATGAAGCAACGTCTTAGGTAAGAGTCGGTGGTGTGGTCATCAAGCTTATCTTCCGGGGCATTGGTTTCTGCTCTGGACCAATCCTTAGGGAGAATCCAGGAAGGGGC	ACCCACTCCTTGCTTTATTCGGAAATTCAACTAAACCATTCAAAATTTATGCTACAGAAGAACAGCATATGGTCCACTGATCAGATATGTTTAATGAAGTAACGTCTTAGGTAAGAGTCGGTGGTGTGGTCATCAAGCTTATCTTCCGGGGCATTGGTTTCTGCTCTGGACCAATCCTTAGGGAGAATCCAGGAAGGGGC
chr3:159719614:A:C	TTACATCAGGACCAGAACAAATTAGGTCTAAATCTACAGTGGGCTCCAGGGTGGAAATGGAGGTCTCACTTAAGAAGCAGGAGAAATCTCAAAACTCAGAGCCTAGAATTTAACCCCAGGGCCTCCGTGTTAGCATCAGCGGCTGCAGAGCCAGGATCAGGACTTCTCAAATCCTGACATATAGACAGGGAGGCTGAGAA	TTACATCAGGACCAGAACAAATTAGGTCTAAATCTACAGTGGGCTCCAGGGTGGAAATGGAGGTCTCACTTAAGAAGCAGGAGAAATCTCAAAACTCAGCGCCTAGAATTTAACCCCAGGGCCTCCGTGTTAGCATCAGCGGCTGCAGAGCCAGGATCAGGACTTCTCAAATCCTGACATATAGACAGGGAGGCTGAGAA
chr9:70864151:G:T	TTAGGATTATTTGTAAGAACAGAAGTTGTTAAAAATAAGGACATGTAGGAAGAGCAGAGACGTTCTACTTCTAAGTACAGTTGTCCCTTGGCATCCATGGCGTATTAGTTCCAGAACCTCTGAGGATACCAAAATCTATTAATGTTCAAGTCCCTTACATAAAATGGTGTAGTATTTGCCTATAACCTATGCACATCCTC	TTAGGATTATTTGTAAGAACAGAAGTTGTTAAAAATAAGGACATGTAGGAAGAGCAGAGACGTTCTACTTCTAAGTACAGTTGTCCCTTGGCATCCATGTCGTATTAGTTCCAGAACCTCTGAGGATACCAAAATCTATTAATGTTCAAGTCCCTTACATAAAATGGTGTAGTATTTGCCTATAACCTATGCACATCCTC
chr20:30566444:G:A	AGGGCAGCACCATCCAGTAGAACTTTCTGCAGTCATGAAAATGTCCTATATCTGCACTATCCAATATAGTAGCCACTATAGAGCACTTGGCATGTGGCCGGTATGACTGAGGAACTAAATTTTAAACTCTTTACTTGTAATTATTTACTTGTAATTAATCAAAATCTAAATAATCATACATGGCAAGCATTGAACATGTA	AGGGCAGCACCATCCAGTAGAACTTTCTGCAGTCATGAAAATGTCCTATATCTGCACTATCCAATATAGTAGCCACTATAGAGCACTTGGCATGTGGCCAGTATGACTGAGGAACTAAATTTTAAACTCTTTACTTGTAATTATTTACTTGTAATTAATCAAAATCTAAATAATCATACATGGCAAGCATTGAACATGTA
chr5:135312940:A:T	AATAATTCTTATTTCCAATATTATCTCTATAAACCATTTGCCCCTAATAAAATATTCATGGGAGCAGGGATCCCAAGCATTCATTTGCACAGTTATTAAACTATGACAGAATCAAAAGAACCAAGATTTTCTTCAGATGTTTTACATTTTCTTGGATTAAAAAATTGAATAAATTTGTATTATCTTTTAATACGGTGACC	AATAATTCTTATTTCCAATATTATCTCTATAAACCATTTGCCCCTAATAAAATATTCATGGGAGCAGGGATCCCAAGCATTCATTTGCACAGTTATTAATCTATGACAGAATCAAAAGAACCAAGATTTTCTTCAGATGTTTTACATTTTCTTGGATTAAAAAATTGAATAAATTTGTATTATCTTTTAATACGGTGACC
chr7:89841187:T:C	TGTCCGGGCACGCAGCCCCTAGCGGCGCGTCGCTGCCAAGCCGGCCTCCGCGCGCCTCCCTCCTTCCTTCTCCCCTGGCTGTTCGCGATCCAGCTTGGGTAGGCGGGGAAGCAGCTGGAGTGCGACCGCCGCGGCAGCCACCCTGCAACCGCCAGTCGGAGGTGCAGTCCGTAGGCCCTGGCCCCCGGGTGGGCCCTTGG	TGTCCGGGCACGCAGCCCCTAGCGGCGCGTCGCTGCCAAGCCGGCCTCCGCGCGCCTCCCTCCTTCCTTCTCCCCTGGCTGTTCGCGATCCAGCTTGGGCAGGCGGGGAAGCAGCTGGAGTGCGACCGCCGCGGCAGCCACCCTGCAACCGCCAGTCGGAGGTGCAGTCCGTAGGCCCTGGCCCCCGGGTGGGCCCTTGG
chrX:118552115:G:A	AGAGTAGCTGAGCATCACCTGATTGGAGCCTGAAGTTCGGTGATCTCTGTCCAGTTAACAACTTCATAATCCCTGCTTGAAATCCATCTTTGGTTTGGAGAATAAGAGGCCTAGAAACCACAGGCTAATGCTAAACTTGTTGGTTTTGTTGTTACTGTTACTTGTCCTACAAAGCACACACTCCAAATTCACCAAGAAGA	AGAGTAGCTGAGCATCACCTGATTGGAGCCTGAAGTTCGGTGATCTCTGTCCAGTTAACAACTTCATAATCCCTGCTTGAAATCCATCTTTGGTTTGGAAAATAAGAGGCCTAGAAACCACAGGCTAATGCTAAACTTGTTGGTTTTGTTGTTACTGTTACTTGTCCTACAAAGCACACACTCCAAATTCACCAAGAAGA
chr17:76418698:C:T	AGACAGGGTCTCACTCTGTCACCCAGGCTGGAGTGAGTGGCATGATCATGCCTCGCTGCGTACTTGACCTCATGGGCTCAAGCGACCCTCCTGCCTCAGCCTCCTGAGTAGCTGGGACCACAGGCACATACAACATTCCCAGCTAATTTTTTGTATTTTTGATTGATAGAGATGGTTTTGCCACGTTGCCCAGGCTGGTC	AGACAGGGTCTCACTCTGTCACCCAGGCTGGAGTGAGTGGCATGATCATGCCTCGCTGCGTACTTGACCTCATGGGCTCAAGCGACCCTCCTGCCTCAGTCTCCTGAGTAGCTGGGACCACAGGCACATACAACATTCCCAGCTAATTTTTTGTATTTTTGATTGATAGAGATGGTTTTGCCACGTTGCCCAGGCTGGTC
chr12:108753513:G:A	CTGTCAACAGGTCATCCCTGGGAGCAAGGAACATAGAAGTCCACAAGATCATTTCAGATAGTGGTAAGTACTCAAAGGTGCATAAAACAGGGGGTCGTCGGCCAGGTACGGTGGCTCACGCCTGTAATCCCAGCACTTTGGGAGGCTGAGACAGAAGGATCACTTGAGGTCAGGAGTTCGAGGCCAGCCTGGCCAACATG	CTGTCAACAGGTCATCCCTGGGAGCAAGGAACATAGAAGTCCACAAGATCATTTCAGATAGTGGTAAGTACTCAAAGGTGCATAAAACAGGGGGTCGTCAGCCAGGTACGGTGGCTCACGCCTGTAATCCCAGCACTTTGGGAGGCTGAGACAGAAGGATCACTTGAGGTCAGGAGTTCGAGGCCAGCCTGGCCAACATG
chr17:27917201:G:T	GTGTGTGTGTATGTGTCACACTCTTGCTGAATACGCCCACTGCTAACAATATGGACGCCCAGGTGCCAGAAAGGTCAGGCAGTGTATTCCCCTGCCTCCGGACTAAAAATATATCTATCTCTCCATGCATCCTTCCATCCAGAGAGGAGAGAATCTGGGCGGTTTTTAAAGACCTCCCGAGGAGTGACCACTGTGCCTGT	GTGTGTGTGTATGTGTCACACTCTTGCTGAATACGCCCACTGCTAACAATATGGACGCCCAGGTGCCAGAAAGGTCAGGCAGTGTATTCCCCTGCCTCCTGACTAAAAATATATCTATCTCTCCATGCATCCTTCCATCCAGAGAGGAGAGAATCTGGGCGGTTTTTAAAGACCTCCCGAGGAGTGACCACTGTGCCTGT
chr20:31329402:G:A	TCTCCTGCCTTAGCCTCCAGAGTAGCCGGGACTACAAGTGCCCGCCACTACACCCAGCTAATTTTTGTATTTTTAGTAGAGACAGGGTTTCATCATGTTGGCCAGGATGGTCTCGATCTCCTGACCTTGTGATCCGCCCACCTTGGCCTCCCAAAGTCCTAGGGTAGGTGTGAGCCACCGTGCCCGGCCTATTTTTTATC	TCTCCTGCCTTAGCCTCCAGAGTAGCCGGGACTACAAGTGCCCGCCACTACACCCAGCTAATTTTTGTATTTTTAGTAGAGACAGGGTTTCATCATGTTAGCCAGGATGGTCTCGATCTCCTGACCTTGTGATCCGCCCACCTTGGCCTCCCAAAGTCCTAGGGTAGGTGTGAGCCACCGTGCCCGGCCTATTTTTTATC
chr5:95149816:T:C	AGTGTTGTCACTAGAGATTGAAGGAAATTAACAATCTTACAATTCTAGAACAGGCAAACTTCATGATAAGGGATTCTTAAGTTTTCAAAGTGTAGGAGCTCTTTCACAGATACACTCTTGGTGTAGGGGGCTGTAAGTTTTATCAGATGTTTTACATTTCATGCTTTAATCTTTGCTGGTAGTCTAAATAAAATAAATAC	AGTGTTGTCACTAGAGATTGAAGGAAATTAACAATCTTACAATTCTAGAACAGGCAAACTTCATGATAAGGGATTCTTAAGTTTTCAAAGTGTAGGAGCCCTTTCACAGATACACTCTTGGTGTAGGGGGCTGTAAGTTTTATCAGATGTTTTACATTTCATGCTTTAATCTTTGCTGGTAGTCTAAATAAAATAAATAC
chr20:48790365:G:T	TGCCTCAGCCTCTTGGAGTAGCTGGGACTGCAGGCACCCGCCACCACGCCCAGCTAATTTTTTGCATTTTTAGTAGAGACGGGGTTTCATCGTGGTCTCGATCTCCTGACCTCGTAATCCGCCCTCCTCAGCCTCCCAAAGTGCTGGGATTACAAACGTGAGCCACCGCGCCTGGCCTGGTGTCACTAATGTTAAGAAAA	TGCCTCAGCCTCTTGGAGTAGCTGGGACTGCAGGCACCCGCCACCACGCCCAGCTAATTTTTTGCATTTTTAGTAGAGACGGGGTTTCATCGTGGTCTCTATCTCCTGACCTCGTAATCCGCCCTCCTCAGCCTCCCAAAGTGCTGGGATTACAAACGTGAGCCACCGCGCCTGGCCTGGTGTCACTAATGTTAAGAAAA
chr3:44735573:G:T	ATATTGATTCTTCCTACCCATGAGCATGGAATGTTCTTCCATTTGTTTGTATCCTCTTTTATTTCATTGAGCAGTGGTTTGTAGTTCTTCACGTCCCTTGTAAGTTGGATTCCTAAGTATTTTATTCTCTTTGAAGCAACTGTGAATGGGAGTTCACTCATGATTTGGCTCTCTGTCTGTTATTGGTGTATAAGAATGCT	ATATTGATTCTTCCTACCCATGAGCATGGAATGTTCTTCCATTTGTTTGTATCCTCTTTTATTTCATTGAGCAGTGGTTTGTAGTTCTTCACGTCCCTTTTAAGTTGGATTCCTAAGTATTTTATTCTCTTTGAAGCAACTGTGAATGGGAGTTCACTCATGATTTGGCTCTCTGTCTGTTATTGGTGTATAAGAATGCT
chr1:94218240:C:T	AGTGGATTCATGGGTATGCATACGGTATCATTGCTCTCATTTGCATTTGGACGCACTTTCTTTGATGAAGGAAAAAGTGTTGGAGAGGGGTGATCTGAGCTCTGTGACATTTGTGAGTGTTGTCTGTGAGCCCAGTGAAGGCAGGACGTTGGCTTGATCCACACATGGCCACACTCCATAGCTCTAACAAAGAGAGTGCC	AGTGGATTCATGGGTATGCATACGGTATCATTGCTCTCATTTGCATTTGGACGCACTTTCTTTGATGAAGGAAAAAGTGTTGGAGAGGGGTGATCTGAGTTCTGTGACATTTGTGAGTGTTGTCTGTGAGCCCAGTGAAGGCAGGACGTTGGCTTGATCCACACATGGCCACACTCCATAGCTCTAACAAAGAGAGTGCC
chr8:21877137:C:T	AGTTCAAGACCAGCCTGACCAGCATGGAGAAACCCCATCTCTCCTAAAAATACAAAATTAGCCAGGTGTGGTGGCACATGCCTGTAATCCCAGCTACTCCGGAGGCTGAGGCAGGAGAATTGCTTGAGCCCGGGAGGTGGAGATTGTGGTGAGCCGAGATCGTGCCATTGCACTCCAGCCTGGGCAACAAGAGCAAAATT	AGTTCAAGACCAGCCTGACCAGCATGGAGAAACCCCATCTCTCCTAAAAATACAAAATTAGCCAGGTGTGGTGGCACATGCCTGTAATCCCAGCTACTCTGGAGGCTGAGGCAGGAGAATTGCTTGAGCCCGGGAGGTGGAGATTGTGGTGAGCCGAGATCGTGCCATTGCACTCCAGCCTGGGCAACAAGAGCAAAATT
chr2:17992916:C:G	AAGATGAAGCTGAAGCTGAGAAAGATTGATTCATGTGTCCCAGGTCACAATAACAGAGGAGGAAATGTAAGATGTGACAGGTTTGACCTGGCTCCTATTCCTGCACTCTTGCCACTACCCCCATGTTCTATCTGTTCACCGATGTTCAAACAGCCACCAAAGTACTAAAAATGCTAACATTGCAGAGGAGGCACATCACA	AAGATGAAGCTGAAGCTGAGAAAGATTGATTCATGTGTCCCAGGTCACAATAACAGAGGAGGAAATGTAAGATGTGACAGGTTTGACCTGGCTCCTATTGCTGCACTCTTGCCACTACCCCCATGTTCTATCTGTTCACCGATGTTCAAACAGCCACCAAAGTACTAAAAATGCTAACATTGCAGAGGAGGCACATCACA
chr10:49813471:A:C	GAGACCCCCCCCCCACCCCAGAGCCCAATCCACGGGGACCCGCTTATGAGCTCACTGTTTTACGTGTTGAAAGTCAGGTGTGTCTGGGAAGGAGCAAGCAGCCCGGCAATGTAAACTCCTCAGGAGACTCCCAACAGGAAGATGCCTGTTAGGGATACTATTTATGCCTCTTTAGTAAGGTGACAGGAATAAGAGGGCAG	GAGACCCCCCCCCCACCCCAGAGCCCAATCCACGGGGACCCGCTTATGAGCTCACTGTTTTACGTGTTGAAAGTCAGGTGTGTCTGGGAAGGAGCAAGCCGCCCGGCAATGTAAACTCCTCAGGAGACTCCCAACAGGAAGATGCCTGTTAGGGATACTATTTATGCCTCTTTAGTAAGGTGACAGGAATAAGAGGGCAG
chrX:154466830:G:C	AGGGACTGTCTTTAAAACTATCGAGAGTGTCTAGTACATATTTGTTAAATATATCATAGTTGACTAGCTGACAGTTGACTAATACCATAGTAAACAATGGGTTAACAATTAATTTGAGTCCTTAGTTTTGATAGAGTTTAATTATAGTATTTTCCTAACAATTGACATTATAGCAGGATGTCTTACAATACTATTTGTTA	AGGGACTGTCTTTAAAACTATCGAGAGTGTCTAGTACATATTTGTTAAATATATCATAGTTGACTAGCTGACAGTTGACTAATACCATAGTAAACAATGCGTTAACAATTAATTTGAGTCCTTAGTTTTGATAGAGTTTAATTATAGTATTTTCCTAACAATTGACATTATAGCAGGATGTCTTACAATACTATTTGTTA
chr17:78019690:C:T	AAAGACTCTGCAAACCCCACAATGTTGCACAAAGATCATCATAACCTTTCAAAAAAAAAAAAAACACTTCTGCTAGGACAGCTGCCAGCAACTGCCTGTCGAAACTTGGACTGATGCCACCCTGTTATTGATCCTTACAGCCAAGGAGAATTATCGCAAAACAATTATGTAATCCTCCTCATTTTTCCTGTGTCAACTTT	AAAGACTCTGCAAACCCCACAATGTTGCACAAAGATCATCATAACCTTTCAAAAAAAAAAAAAACACTTCTGCTAGGACAGCTGCCAGCAACTGCCTGTTGAAACTTGGACTGATGCCACCCTGTTATTGATCCTTACAGCCAAGGAGAATTATCGCAAAACAATTATGTAATCCTCCTCATTTTTCCTGTGTCAACTTT
chr4:76984516:G:A	AGTAAACATTTGTAGATTAAATGTAATGAAGGAATGAGTCATTGCAAAAACTTGTTACAATTATAAATAAGCATATACTAGATTCAAGACATAATTCAGGAAGAGTTAAAAGCATTGCTGACCAAATCTCTCTTAACTAGGTCTTGAATATATTCTCTGTACCTTATACCATTTTAAGCTGGGAGTAATGGGGAGAGAAA	AGTAAACATTTGTAGATTAAATGTAATGAAGGAATGAGTCATTGCAAAAACTTGTTACAATTATAAATAAGCATATACTAGATTCAAGACATAATTCAGAAAGAGTTAAAAGCATTGCTGACCAAATCTCTCTTAACTAGGTCTTGAATATATTCTCTGTACCTTATACCATTTTAAGCTGGGAGTAATGGGGAGAGAAA
chr16:816977:G:A	TCCCCAGGGCGGTCAGGCCCCAGGACCTGGACACGTGTGACCCAAGGCAGCTGGACGTCCTCTATCCCAAGGCCCGCCTTGCTTTCCAGAACATGAACGGGTCCGAATACTTCGTGAAGATCCAGTCCTTCCTGGGTGAGCCAGGGAGTCCCTGGCCAGGGTGGGCAACACAACGGGGGAAGCACAGACTCCACTCGGGG	TCCCCAGGGCGGTCAGGCCCCAGGACCTGGACACGTGTGACCCAAGGCAGCTGGACGTCCTCTATCCCAAGGCCCGCCTTGCTTTCCAGAACATGAACGAGTCCGAATACTTCGTGAAGATCCAGTCCTTCCTGGGTGAGCCAGGGAGTCCCTGGCCAGGGTGGGCAACACAACGGGGGAAGCACAGACTCCACTCGGGG
chr18:598169:G:A	ACCTGCCTGATGCAAGAACAGAATTTTCAAACTCAACATTAATGCAACTCCTCAGTCCCTGACAATGGCGGGTGGAAAAGTTTCTAAAAATATGCAGCAGCACAATTATCGGGAAGAGATGAGATACTGTTACCTAATAAAAATGCCATAAATAGAGAATGATGAACTACCATGGGAAATGAATGCATAGAAGAGGACAT	ACCTGCCTGATGCAAGAACAGAATTTTCAAACTCAACATTAATGCAACTCCTCAGTCCCTGACAATGGCGGGTGGAAAAGTTTCTAAAAATATGCAGCAACACAATTATCGGGAAGAGATGAGATACTGTTACCTAATAAAAATGCCATAAATAGAGAATGATGAACTACCATGGGAAATGAATGCATAGAAGAGGACAT
chr6:149226976:G:A	TTCTGTCCTTGAGGAATATATGATCTTAAGACTTCACCTCCTCTAAGAGGAAGGCAGCCTTGGGCTCCTGTTAGAGATCTTAGTGTGCAAAACTGCAAAGCACTTAGAATGTCACTTCTGACCTTATAATATTCTTCTGTAACAATAGCTGGCACACATCATTATACATCATACTGTTACCGGTATGCATATATTGTTAT	TTCTGTCCTTGAGGAATATATGATCTTAAGACTTCACCTCCTCTAAGAGGAAGGCAGCCTTGGGCTCCTGTTAGAGATCTTAGTGTGCAAAACTGCAAAACACTTAGAATGTCACTTCTGACCTTATAATATTCTTCTGTAACAATAGCTGGCACACATCATTATACATCATACTGTTACCGGTATGCATATATTGTTAT
chr4:8460821:C:T	GCGAGACCAGCCAGGGCAACGTGGCAAAATCCCATCTCTACTAAAAAAAAAAAAAAAATTAGCTGGACATGGTGGCATGCACCTGTAGTCCCAGCTACGCGGGAGGCTGAGGTTGGGGGATCACCTGAGTTTGGGAGGTTGAGACTGCGGTGAGCCAAGATTGTGCCACTGCACACCAGCCTGGGCGACGCAAGTGAGAC	GCGAGACCAGCCAGGGCAACGTGGCAAAATCCCATCTCTACTAAAAAAAAAAAAAAAATTAGCTGGACATGGTGGCATGCACCTGTAGTCCCAGCTACGTGGGAGGCTGAGGTTGGGGGATCACCTGAGTTTGGGAGGTTGAGACTGCGGTGAGCCAAGATTGTGCCACTGCACACCAGCCTGGGCGACGCAAGTGAGAC
chr19:3538930:A:G	CGGCCAGGCACTGCCTCCTGCGATCGAAGGGGCAGGGGGAGACAGAAGCCCCTCAAGGGGGTGTGGAGATGGAGAAGCCAGACCCCAGGTGGGGGGTGCATAGAGCTGGGGGCTCAGGGCCACGGACCCCACCTGGCAGTGGCCCTGGCCTTGCCCACCCACACTGTGTCACCCCCAGTTGTTAAATACTCAGAACGACT	CGGCCAGGCACTGCCTCCTGCGATCGAAGGGGCAGGGGGAGACAGAAGCCCCTCAAGGGGGTGTGGAGATGGAGAAGCCAGACCCCAGGTGGGGGGTGCGTAGAGCTGGGGGCTCAGGGCCACGGACCCCACCTGGCAGTGGCCCTGGCCTTGCCCACCCACACTGTGTCACCCCCAGTTGTTAAATACTCAGAACGACT
chr12:51755790:T:C	ACACAGCTGGGGCCCAATCACTGTTCATTCGCATGATCCATCAAGGTGCCTACCCAGGAATGTGACCCTGGTGTTACCCTGTGGTTGCTCTTGTCTACCTGAAGTTGGCTCCTGCAGCCACTTTCTGGAAGGAATTTCAGTCGTGCTCAGGCTGGCTTCCTATCACTTTGGAAGAGGCTCTGGCCTCTCCCAGGGGTCTT	ACACAGCTGGGGCCCAATCACTGTTCATTCGCATGATCCATCAAGGTGCCTACCCAGGAATGTGACCCTGGTGTTACCCTGTGGTTGCTCTTGTCTACCCGAAGTTGGCTCCTGCAGCCACTTTCTGGAAGGAATTTCAGTCGTGCTCAGGCTGGCTTCCTATCACTTTGGAAGAGGCTCTGGCCTCTCCCAGGGGTCTT
chr12:10652807:A:C	ATAAATTAAAATTACCTTTTGCATTTCTAAAACTGGTTATGTATAGAAAATTCTCCTAAGAAGTGATTTTCTTGTGACAGAAACCACAGATCTATACACATGTCATCTCTTTCGAATAAGCTGTGATTAAATTGAGAGAATTAATTTTTTAAAGCAAAGTCAGAGAATTACAGTCATCTAAAAAAATGAAAATGCCACGA	ATAAATTAAAATTACCTTTTGCATTTCTAAAACTGGTTATGTATAGAAAATTCTCCTAAGAAGTGATTTTCTTGTGACAGAAACCACAGATCTATACACCTGTCATCTCTTTCGAATAAGCTGTGATTAAATTGAGAGAATTAATTTTTTAAAGCAAAGTCAGAGAATTACAGTCATCTAAAAAAATGAAAATGCCACGA
chr17:9815988:G:A	GCTTCAGGTTGCAGCAGACGTGAGCAGCAATTGAGCACCCATCCGTCCCTTCCCCTCCCATCCCTGGATTCTTTCTGCACTACCAAAAACCCACCACGCGCCAAAAGGCGAGTGTGAGCCCTAAGAACAGCTTGTGGGCACAGCTGGCATTTGGAGGAGGAGCCTGGGGAACTGAAGGAAGCAGCAAGCTGGAAGTGGTC	GCTTCAGGTTGCAGCAGACGTGAGCAGCAATTGAGCACCCATCCGTCCCTTCCCCTCCCATCCCTGGATTCTTTCTGCACTACCAAAAACCCACCACGCACCAAAAGGCGAGTGTGAGCCCTAAGAACAGCTTGTGGGCACAGCTGGCATTTGGAGGAGGAGCCTGGGGAACTGAAGGAAGCAGCAAGCTGGAAGTGGTC
chr7:5015114:G:A	TGCTGTAATGACCACCATCCCTGTCCGTATATTCTATTATGCATATTTCTTGGAGAACACACAGAGGTTTCTTTAGCTAATATACCTGGAAGTGGAATTGCTAAGTCACAGGGAATGTACATTTGTAATTTAGGGCGTATTGCTGATTGCTATTCAGAATATCTTTTCCAAGTTACTATCCAAACCAGCAATGTATAAGA	TGCTGTAATGACCACCATCCCTGTCCGTATATTCTATTATGCATATTTCTTGGAGAACACACAGAGGTTTCTTTAGCTAATATACCTGGAAGTGGAATTACTAAGTCACAGGGAATGTACATTTGTAATTTAGGGCGTATTGCTGATTGCTATTCAGAATATCTTTTCCAAGTTACTATCCAAACCAGCAATGTATAAGA
chr21:40992676:TAGCCTGA:T	CTCTGCTTGTTTAAAGCAAATGTTGATATGAGCATACCATTAGATCAAAATAGCATATGATAATAAACCGACCTTTGTATGCTTGCCTTCAAGAGTAGCCTGAATTAGCAATTGATTTTGCTTATGAGAAGATAAACTTGCAGTGTTAAGACCCCGAGATTTTGGGGTTGTTTGTGGCATAACCTAGCCTATGTGGTCTG	CTCTGCTTGTTTAAAGCAAATGTTGATATGAGCATACCATTAGATCAAAATAGCATATGATAATAAACCGACCTTTGTATGCTTGCCTTCAAGAGTATTAGCAATTGATTTTGCTTATGAGAAGATAAACTTGCAGTGTTAAGACCCCGAGATTTTGGGGTTGTTTGTGGCATAACCTAGCCTATGTGGTCTG
chr18:12910458:C:A	GTTTTTTTTTTTTCTCGAGACGGAGTCTCCCACTGTCACCCAGGCTGGGGTTCAGTGGTGCATCTTGGCTCACTGAAACCTCCGCCTTCCGGGTTCAAGCGATTCTCCTGCCTCAGCCTCCCGAGTAACTGGGATTACAGGCGCCTGCCACCACGCCTGGCTAATTTTTGTATTTTTAGTAGAGATGGCGTTTCGCCATG	GTTTTTTTTTTTTCTCGAGACGGAGTCTCCCACTGTCACCCAGGCTGGGGTTCAGTGGTGCATCTTGGCTCACTGAAACCTCCGCCTTCCGGGTTCAAGAGATTCTCCTGCCTCAGCCTCCCGAGTAACTGGGATTACAGGCGCCTGCCACCACGCCTGGCTAATTTTTGTATTTTTAGTAGAGATGGCGTTTCGCCATG
chr3:56199718:T:A	TTTTAGTTATTCTACATTTAGTTATGTGTTATACCTTTTTATTTAAATTAGGTCTTTTATAGCTATTGTTAGACTTGCTCTTATATATTTGGGGTTTTTTAATACCAGTGTAAGTGATATTGTTTTCTCAATTTCATATCTTAATTGTTTATAACTAGTATGTACAAATAAGATTCATTTTAAAATACTGGCCAGCCATT	TTTTAGTTATTCTACATTTAGTTATGTGTTATACCTTTTTATTTAAATTAGGTCTTTTATAGCTATTGTTAGACTTGCTCTTATATATTTGGGGTTTTTAAATACCAGTGTAAGTGATATTGTTTTCTCAATTTCATATCTTAATTGTTTATAACTAGTATGTACAAATAAGATTCATTTTAAAATACTGGCCAGCCATT
chr2:88382086:C:T	GGTGCCCTCAGCTGGCTCTGCACCTGTCTATCCCCTTCCAGATGCCATGCTGGGATCAGTGCTAGGGATCAGGCTCAAGGGTCAGGCCTGGCCTTTGGGCTGGTCCTTGAGCCTGACCCCCTGGCACTGGCCAGCACATTTTGCTTGATTTCTCAGCTAAACCCAACCTCCTTCGGCTACAGGGATTTCTGTAGGTGTAT	GGTGCCCTCAGCTGGCTCTGCACCTGTCTATCCCCTTCCAGATGCCATGCTGGGATCAGTGCTAGGGATCAGGCTCAAGGGTCAGGCCTGGCCTTTGGGTTGGTCCTTGAGCCTGACCCCCTGGCACTGGCCAGCACATTTTGCTTGATTTCTCAGCTAAACCCAACCTCCTTCGGCTACAGGGATTTCTGTAGGTGTAT
chr20:61343088:C:T	CCAGGAGCTCACCAGCCTCCTGCAGTCCTCAAAAACAAACAGCCGAAAAGCACAGGGGCGTGAGGACAGCTCGGCTCCGCCCCCCGGAAAGTGTCCTCCCCGCGTGCGTGGGCTCTCTGCCAGGTACTTGGGATTGGGCACCTGGGGGACATCACTTTGCCTCCCAAAGCACCACCTGCCCAGCCTTGTTGCTCAGAGGC	CCAGGAGCTCACCAGCCTCCTGCAGTCCTCAAAAACAAACAGCCGAAAAGCACAGGGGCGTGAGGACAGCTCGGCTCCGCCCCCCGGAAAGTGTCCTCCTCGCGTGCGTGGGCTCTCTGCCAGGTACTTGGGATTGGGCACCTGGGGGACATCACTTTGCCTCCCAAAGCACCACCTGCCCAGCCTTGTTGCTCAGAGGC
chr2:97747731:C:T	TCTCTAGGTCTGCTTTTACTGGTTTCACCTGCATGTACCTGGTCTGGGGGTGTAGGGTTGATCCCTGGCCAGCTTGTCAGAGAACAATGGCTCCGGGTCCGGCCAGCCTGTGACACAGGGCAACGGCGACTGAGCAGAAAGCTGCTGTGGAAACCGAGTGGGGATTTTACTGATAGTGACAGTGATGACTTCAAAGAGAC	TCTCTAGGTCTGCTTTTACTGGTTTCACCTGCATGTACCTGGTCTGGGGGTGTAGGGTTGATCCCTGGCCAGCTTGTCAGAGAACAATGGCTCCGGGTCTGGCCAGCCTGTGACACAGGGCAACGGCGACTGAGCAGAAAGCTGCTGTGGAAACCGAGTGGGGATTTTACTGATAGTGACAGTGATGACTTCAAAGAGAC
chr18:21740420:G:A	ACAGTGGTAGATGCGAAAAGGGGATGGATTTTTAAAACAGGACAATTTAGTTGGCATGTTTAGGGAGTAGGGAGGAGCTGGGAACAACTGAAGAGCAAGGTAAGAGAGAAAGTCTTGATTATGTAACAGAACACTTAATCCACGTGGTAAGAGGCAGTAGATGGAGAGGTGAGAGGCAGAGTAAAGAGCTAAACAACAGC	ACAGTGGTAGATGCGAAAAGGGGATGGATTTTTAAAACAGGACAATTTAGTTGGCATGTTTAGGGAGTAGGGAGGAGCTGGGAACAACTGAAGAGCAAGATAAGAGAGAAAGTCTTGATTATGTAACAGAACACTTAATCCACGTGGTAAGAGGCAGTAGATGGAGAGGTGAGAGGCAGAGTAAAGAGCTAAACAACAGC
chr2:228236022:G:A	TCTTCTATCTACATTCTTAGTTCACTCTGAGTCATCTGCAGAGAATTGGATTTTAAATAGATTAGGATGACTTATTTATACATTATTTTTGGAAGAAATGTTTCTGAAAGAATTGGCTGCATCATCCAAACTCTGTTGTTTGTTTGTTTAAAGAGTAGGGGTCTCACTCTCTTACCCAGGCCAGAGTGCAGTGATACGAG	TCTTCTATCTACATTCTTAGTTCACTCTGAGTCATCTGCAGAGAATTGGATTTTAAATAGATTAGGATGACTTATTTATACATTATTTTTGGAAGAAATATTTCTGAAAGAATTGGCTGCATCATCCAAACTCTGTTGTTTGTTTGTTTAAAGAGTAGGGGTCTCACTCTCTTACCCAGGCCAGAGTGCAGTGATACGAG
chr18:12424439:G:T	TGGATGGCCCGATGACTTGGGGATGCTATTTACATTTTCTGAGTCTCACATTTCTTGTATAAAAAAGAAAAGAACAAACCTCAGAGGAGTAAGGTTTATGAAACACAGTGACTTGCATAAAATATTGCACATAAAATGACAACAGCTAATCAGAGTTTAATTTGTAATTGATGCTGTTAGATAGTTCTGTTGAATGTAAC	TGGATGGCCCGATGACTTGGGGATGCTATTTACATTTTCTGAGTCTCACATTTCTTGTATAAAAAAGAAAAGAACAAACCTCAGAGGAGTAAGGTTTATTAAACACAGTGACTTGCATAAAATATTGCACATAAAATGACAACAGCTAATCAGAGTTTAATTTGTAATTGATGCTGTTAGATAGTTCTGTTGAATGTAAC
chr1:204159922:T:C	GTCCCCCGACGGCTCAGCCTGGCAGTAGCAGCTGGCTTCCTCTCGGTGCACGGCAGGCTCTGCTCCCCGGGGGCCAGGAGGCCCAGGGATTCTAGCTGCTGGCCTAGGACAGAGGGCACAGAAAGATGAGGCCGGGGTCCGGGAAAGATGGCTTTGCAACACCTCCTGTCATCCCATCCTATCCTTCTTTTCCTTCCTTG	GTCCCCCGACGGCTCAGCCTGGCAGTAGCAGCTGGCTTCCTCTCGGTGCACGGCAGGCTCTGCTCCCCGGGGGCCAGGAGGCCCAGGGATTCTAGCTGCCGGCCTAGGACAGAGGGCACAGAAAGATGAGGCCGGGGTCCGGGAAAGATGGCTTTGCAACACCTCCTGTCATCCCATCCTATCCTTCTTTTCCTTCCTTG
chr8:10297788:A:G	AATCTTATTATTTTCTTTCTCCTGCTTACTTTAGCTTTACTTTTCTCTCCATTTTACTAGTTTCTACTTGGAAGCTCAGGACATTGGCTTGAGACCTGTATTCTTTTATAATACAGGTATTTACTGCTATAAATTTCCCTGCCTTACATGGGATCTTACAAATCTGGATACATTGTGTTTTCATTTTTGCTTAGTTCAAA	AATCTTATTATTTTCTTTCTCCTGCTTACTTTAGCTTTACTTTTCTCTCCATTTTACTAGTTTCTACTTGGAAGCTCAGGACATTGGCTTGAGACCTGTGTTCTTTTATAATACAGGTATTTACTGCTATAAATTTCCCTGCCTTACATGGGATCTTACAAATCTGGATACATTGTGTTTTCATTTTTGCTTAGTTCAAA
chr7:38323073:C:T	GGTAAGGTACTTAGATTTTTTTATTGAAAGGGGACGATGTTGTATAACACAGTAGATACTGAGATAACTATATTTGATGCTTAAAAATGCCTACATTGGCCAGGCACGCTGGTTCATGCCTGTAATCCCAGCACTTTGGGAGGCCAAGGTGGGCAGATCACGAGGTCAAGAGATTGAGACCATCCTGGCCAATATGGTAA	GGTAAGGTACTTAGATTTTTTTATTGAAAGGGGACGATGTTGTATAACACAGTAGATACTGAGATAACTATATTTGATGCTTAAAAATGCCTACATTGGTCAGGCACGCTGGTTCATGCCTGTAATCCCAGCACTTTGGGAGGCCAAGGTGGGCAGATCACGAGGTCAAGAGATTGAGACCATCCTGGCCAATATGGTAA
chr13:107219136:A:G	CTGACATTTTCGGAAACACACTCTAACTCTAGTTTTCACTAAATATCCTTCATGGGAGCAACGCCAAAATAAAATCAACCCTTCAAGTGTCTTCTGAAGAAGCACAGTGTAAGGGAAACAACAAAACTGCACGTGTTTGCTACAGGAATAGAAAGCAAGTTAAAAAAGCGGTAGGCTTTGGGATGGTGATTACACAGGTG	CTGACATTTTCGGAAACACACTCTAACTCTAGTTTTCACTAAATATCCTTCATGGGAGCAACGCCAAAATAAAATCAACCCTTCAAGTGTCTTCTGAAGGAGCACAGTGTAAGGGAAACAACAAAACTGCACGTGTTTGCTACAGGAATAGAAAGCAAGTTAAAAAAGCGGTAGGCTTTGGGATGGTGATTACACAGGTG
chr6:36084150:G:T	CAGTCATGATTTTTCTGAAAGTGGTAAGCAACTCTTGGTAAAAATTTCAAACAAACAATTAGAATCTTTTTTTTTTTTTGGACAGGGTCTCAGTCTGTTGCCCAGCCTGGAGAACTTTTTTATTTACTCAGTTGTGATCCTGGGAAATGTAAGTATATTAATATGCAGAAAAGTATTTGTTTGATATGTAAAACCAAGTT	CAGTCATGATTTTTCTGAAAGTGGTAAGCAACTCTTGGTAAAAATTTCAAACAAACAATTAGAATCTTTTTTTTTTTTTGGACAGGGTCTCAGTCTGTTTCCCAGCCTGGAGAACTTTTTTATTTACTCAGTTGTGATCCTGGGAAATGTAAGTATATTAATATGCAGAAAAGTATTTGTTTGATATGTAAAACCAAGTT
chr21:46713500:G:A	CAGGGACCCTGTGCAGGCCTGCTCCTCCGTTTGCAAGGTGAGTTACCAGGTTCACGTGTTTGGAGTTTCTGGACTCATTGCGGAGTTCCACCCCTGCACGTTGCGGTTCCCCAGTAATCAAATCCTGGCTTTTGTGCCTGGAAGTGCACAGGGAGGGGACAACTTTGTGAGTCAGTGGCAGGGCAGGGAGTTCTGGTTCT	CAGGGACCCTGTGCAGGCCTGCTCCTCCGTTTGCAAGGTGAGTTACCAGGTTCACGTGTTTGGAGTTTCTGGACTCATTGCGGAGTTCCACCCCTGCACATTGCGGTTCCCCAGTAATCAAATCCTGGCTTTTGTGCCTGGAAGTGCACAGGGAGGGGACAACTTTGTGAGTCAGTGGCAGGGCAGGGAGTTCTGGTTCT
chr8:98796011:A:G	AAGCCTTCTACCTGTGGGGTCTCATTTGCATAACAAGACCACCTTCCCTAGCCAGGCCTTTCCGTCCCTCCCTCCCATAACCTGTTTTGCCGTGATCTAAACCCCTATTCTTTCTGTAACTTCAGAAAGACATTAAAACTTAAACCATCTGGCCCTTCCTTTGAGTTTTCTTATTTCTGTGACTCCCACGTATGCGTGTG	AAGCCTTCTACCTGTGGGGTCTCATTTGCATAACAAGACCACCTTCCCTAGCCAGGCCTTTCCGTCCCTCCCTCCCATAACCTGTTTTGCCGTGATCTAGACCCCTATTCTTTCTGTAACTTCAGAAAGACATTAAAACTTAAACCATCTGGCCCTTCCTTTGAGTTTTCTTATTTCTGTGACTCCCACGTATGCGTGTG
chr22:50695370:G:A	CCCAGACCCCATCACATCCTCACAGGTGGGACGTGGAGGCGGGGGGATTGCACTGGGGGAGGGCTGATGAGCGGCTTCTCCACCGGGACTCACTCTGTGGATGATGCCGGCAGCGTGGATATACTGCGGGGGGCAGAGGATTTGGCAGGCTTCAGCGCACCCTCTCAGAGCCACAGGGCCCTCCTCTGCCCAGCCCCGAG	CCCAGACCCCATCACATCCTCACAGGTGGGACGTGGAGGCGGGGGGATTGCACTGGGGGAGGGCTGATGAGCGGCTTCTCCACCGGGACTCACTCTGTGAATGATGCCGGCAGCGTGGATATACTGCGGGGGGCAGAGGATTTGGCAGGCTTCAGCGCACCCTCTCAGAGCCACAGGGCCCTCCTCTGCCCAGCCCCGAG
chr13:28025265:C:T	GGCCGGGGCGTCGGAGCCTCCGCGTTGTAGTTGGGAGAGGTTCGAACGGGGCCCCAGCTGGCGAAAGGGAAAACGGACCCGGACCCGGACCCGTGGAGCCTGCTCGAAAGCCGGGTGCTGGGGGTCTGGGCCCCGTGTCCCCCCTCTTTTTCTTCTTCAATAAGAAATTCCTCAAGGGCAGACTGCGAGTCCACAGTCGT	GGCCGGGGCGTCGGAGCCTCCGCGTTGTAGTTGGGAGAGGTTCGAACGGGGCCCCAGCTGGCGAAAGGGAAAACGGACCCGGACCCGGACCCGTGGAGCTTGCTCGAAAGCCGGGTGCTGGGGGTCTGGGCCCCGTGTCCCCCCTCTTTTTCTTCTTCAATAAGAAATTCCTCAAGGGCAGACTGCGAGTCCACAGTCGT
chr3:11850551:G:A	CCTAAAGTGTTGGGAGTACAGGCGTGAGCCACTGCACCTGGCCTGGGTTCAGAGTTTTGGATAAACATCAGGGCAGTGCTGGGGAAAATGCTGTGGAACGTGGGCCATGTCTGAGGGAATGTACTCAACAATGTATGAGACACATCAAATGGAGTTGATTGAGGAAAGCTGTGTTCTCGATGTTATAAAAGCACAAAAAA	CCTAAAGTGTTGGGAGTACAGGCGTGAGCCACTGCACCTGGCCTGGGTTCAGAGTTTTGGATAAACATCAGGGCAGTGCTGGGGAAAATGCTGTGGAACATGGGCCATGTCTGAGGGAATGTACTCAACAATGTATGAGACACATCAAATGGAGTTGATTGAGGAAAGCTGTGTTCTCGATGTTATAAAAGCACAAAAAA
chr10:12190340:G:A	TTTTTTTTTTTTTTTTTTTTTAAGACAGAATTTCGCTCTTGTTGCCCAGGCTGGAGTGCAATGGCGGGATCTTGGCTCACCGCAACCTCCACCTCCCGGGTTCAAGCAATTCACCTGCCTCAGCCTCCCAAGTAGCTGGGATTACAGGCATGCACCATCATGCCCGGATACTTTTGTATTTTTATTAGAAATGGGGTTTT	TTTTTTTTTTTTTTTTTTTTTAAGACAGAATTTCGCTCTTGTTGCCCAGGCTGGAGTGCAATGGCGGGATCTTGGCTCACCGCAACCTCCACCTCCCGGATTCAAGCAATTCACCTGCCTCAGCCTCCCAAGTAGCTGGGATTACAGGCATGCACCATCATGCCCGGATACTTTTGTATTTTTATTAGAAATGGGGTTTT
chr9:96166995:C:T	TAGCGCATAATATATCTTTCTCCATCCTTTTATTTTTATTTTATTTTATTTTTTGAGATGGAATTTTGCTCTTGTTGCCCAGACTAGAGTGCAGTGGCGCGATCTCGGCTCACTGCAACCTCCGCCTCCTGGATTCAAACGATTCTCACCTTGTGCCTCAGCCTCCCTAGTAGCTAGGATCACAGGCATGCACCAGCTTG	TAGCGCATAATATATCTTTCTCCATCCTTTTATTTTTATTTTATTTTATTTTTTGAGATGGAATTTTGCTCTTGTTGCCCAGACTAGAGTGCAGTGGCGTGATCTCGGCTCACTGCAACCTCCGCCTCCTGGATTCAAACGATTCTCACCTTGTGCCTCAGCCTCCCTAGTAGCTAGGATCACAGGCATGCACCAGCTTG
chr4:56693896:A:T	ATGTAGATGAGGCAGTGGAATTTGCTCCATGAAAATTACATTTTTCATACCTCCCCAACCCCATTCTCTCCCACCCCCTAAGCACCATGTGAGACATCTAGCTGGAGCAAGAACATAGTCCTTTGGTTCTGGGGTACAGCTTCTTTCTGGGCATACAACTGCCTCCTGGTGGAGGAAAATGTCTCCAAGATCTTGTCCTT	ATGTAGATGAGGCAGTGGAATTTGCTCCATGAAAATTACATTTTTCATACCTCCCCAACCCCATTCTCTCCCACCCCCTAAGCACCATGTGAGACATCTTGCTGGAGCAAGAACATAGTCCTTTGGTTCTGGGGTACAGCTTCTTTCTGGGCATACAACTGCCTCCTGGTGGAGGAAAATGTCTCCAAGATCTTGTCCTT
chr7:28229757:C:T	GCTATTTCAGAGACATCATGAAGATGTGAAATCACTTTGGAGCATACCTGCTTTATTTTGAGATGAGCCATTTGAGTGGACCCTTCTGAGTGATGTAGACATAGTAAGACACTTATTATTCTGGGGGGAGTGCAACAGGTATTGTTTTAGTTTTGGTTTTGGTTTGCTTGACTAGGGCTTGAGGCTTCAGCACTGCAGGC	GCTATTTCAGAGACATCATGAAGATGTGAAATCACTTTGGAGCATACCTGCTTTATTTTGAGATGAGCCATTTGAGTGGACCCTTCTGAGTGATGTAGATATAGTAAGACACTTATTATTCTGGGGGGAGTGCAACAGGTATTGTTTTAGTTTTGGTTTTGGTTTGCTTGACTAGGGCTTGAGGCTTCAGCACTGCAGGC
chr19:41998643:T:C	ACAGATGATGTATTTATTTACATCATTATTTACAGATTTACAGATGATGTATTTATTTACATCATTATTTACAGATGATGTATTTATTTACAGATGATGTATGATATCTCCTTTAAGTGGGTAAAAATTTGAGAGCAGAAAACTCTTGTTTTGTTTGTTGCCATATCCATAACACCTGGCCCAAGGCCTGGCATGAAGTA	ACAGATGATGTATTTATTTACATCATTATTTACAGATTTACAGATGATGTATTTATTTACATCATTATTTACAGATGATGTATTTATTTACAGATGATGCATGATATCTCCTTTAAGTGGGTAAAAATTTGAGAGCAGAAAACTCTTGTTTTGTTTGTTGCCATATCCATAACACCTGGCCCAAGGCCTGGCATGAAGTA
chr11:43868581:T:C	CAAAAGGCACACAGAGCCTCTGCTGTGGTTGAATTTACATTTATTGGGAGGGAGACAGACATTAAACAAATCCACAAATAAGACAATTGTATAGAGTGATACGTTCTCGAGAAGAAACTAAAAAAGAGTGATATGTTCAAGAACATGGGGAAGTGTAGAGAGAATGTACTGATCTTGGTGTGAGTAACTCCGTCTGCAGT	CAAAAGGCACACAGAGCCTCTGCTGTGGTTGAATTTACATTTATTGGGAGGGAGACAGACATTAAACAAATCCACAAATAAGACAATTGTATAGAGTGACACGTTCTCGAGAAGAAACTAAAAAAGAGTGATATGTTCAAGAACATGGGGAAGTGTAGAGAGAATGTACTGATCTTGGTGTGAGTAACTCCGTCTGCAGT
chr13:28026970:CAT:C	TCCTTGAATAAAGATGAAGAGGTTTGGGGAAATGCTATTACTATGCCACAGATCTTTAATAAACTACTCCGTTATGTACATAGAAGAGGACTCTGAGACATGTGTAGAGCTTTCCCAATTGTTATCGTTTCTACATATAATTTAACCCCCTCAAAAAATGTAACTCAATAAGACTCAAATCATGGTGACTCTAAAAATGC	TCCTTGAATAAAGATGAAGAGGTTTGGGGAAATGCTATTACTATGCCACAGATCTTTAATAAACTACTCCGTTATGTACATAGAAGAGGACTCTGAGACGTGTAGAGCTTTCCCAATTGTTATCGTTTCTACATATAATTTAACCCCCTCAAAAAATGTAACTCAATAAGACTCAAATCATGGTGACTCTAAAAATGC
chr5:138775052:C:T	CCTACTCAGGCTCAGCATCTTTTCACAGGCCTCTATCCATCACCTCAGACCCAGGATCTCAGCCCTTGTGCGTCTTCAGGATCCTCATCCCTGATCTCTCCCGAAGGCCGCCCTATCCCTCCTTCAGGCGGGGACCTAGTACCTTCCGTCCAGCGCTCCCCGCTGCCCAGAGTCGCCGCCATATCGGTTCCCAATCAGCA	CCTACTCAGGCTCAGCATCTTTTCACAGGCCTCTATCCATCACCTCAGACCCAGGATCTCAGCCCTTGTGCGTCTTCAGGATCCTCATCCCTGATCTCTTCCGAAGGCCGCCCTATCCCTCCTTCAGGCGGGGACCTAGTACCTTCCGTCCAGCGCTCCCCGCTGCCCAGAGTCGCCGCCATATCGGTTCCCAATCAGCA
chr12:5225572:C:T	CATCTGCTTTGTATCAGTCAGGGTTCTCCAGAGAACCAACAGGAGATATGTATGTGTATATACATATATAAAATGTATACACATACATACACAGGCATGCCTCAGAGGTATTTTTATTTTTTTATTTTTTTTTATTATACTTTAAGTTTTAGGGTACATGTGCACATTGTACAGGTTAGTTACATATGTATACATGTGCC	CATCTGCTTTGTATCAGTCAGGGTTCTCCAGAGAACCAACAGGAGATATGTATGTGTATATACATATATAAAATGTATACACATACATACACAGGCATGTCTCAGAGGTATTTTTATTTTTTTATTTTTTTTTATTATACTTTAAGTTTTAGGGTACATGTGCACATTGTACAGGTTAGTTACATATGTATACATGTGCC
chr20:60974831:G:A	CTCCACCTCCCAGGTTCAAGCAATTCTCCTACCTCAGCCTCCCGAGTAGCTGAGAGTACAGGCGCCTGTCACCATGCCTGGCTAGTTTTTGTATTTTTGGTAGAGATGGGGTTTCACCATGTTGGCCAGGCTGGTCTCGAACTCCTGATCTCAAATGATCCGCTGGCCTCGGCCTCCCAAAGTGTCAGGATTACAGGCGT	CTCCACCTCCCAGGTTCAAGCAATTCTCCTACCTCAGCCTCCCGAGTAGCTGAGAGTACAGGCGCCTGTCACCATGCCTGGCTAGTTTTTGTATTTTTGATAGAGATGGGGTTTCACCATGTTGGCCAGGCTGGTCTCGAACTCCTGATCTCAAATGATCCGCTGGCCTCGGCCTCCCAAAGTGTCAGGATTACAGGCGT
chr1:233594304:C:T	CCTATTTGTGTTTTCTGAGCAGTGGATTAGTGAAAAGAAGACTGGGTTGGATAAAAACTTGGGTCTTTGCACTGATTGTTATACTAACCAACTGCTAGGCGGCCTTTTGTCAGTAACTTTACCTCTCTAAGCTCAGTTTTGTTTTGTTTTGTTTTCTGTAAAGTTTGGATAATGATATTACGTATCTCATGGTTTTTGTA	CCTATTTGTGTTTTCTGAGCAGTGGATTAGTGAAAAGAAGACTGGGTTGGATAAAAACTTGGGTCTTTGCACTGATTGTTATACTAACCAACTGCTAGGTGGCCTTTTGTCAGTAACTTTACCTCTCTAAGCTCAGTTTTGTTTTGTTTTGTTTTCTGTAAAGTTTGGATAATGATATTACGTATCTCATGGTTTTTGTA
chr11:108390669:C:T	GGGAGGGCTGAGGCAGGAGAATCGCTTGAACCCGGGAGGCGGAGGTTGTAGTGAGCTAAGATCGTGCCACTGCACTCCAGGCTGGGAGACAGAGGGAGACTCTGTCTCAAAAAAAAAAAAAAAAAAAAAAAAAAATTGCGAACCTGAGGATTTAGGGGGAAAAATGTGTTTCTATTAGAGGTCATCTAGAATAGGGGTCC	GGGAGGGCTGAGGCAGGAGAATCGCTTGAACCCGGGAGGCGGAGGTTGTAGTGAGCTAAGATCGTGCCACTGCACTCCAGGCTGGGAGACAGAGGGAGATTCTGTCTCAAAAAAAAAAAAAAAAAAAAAAAAAAATTGCGAACCTGAGGATTTAGGGGGAAAAATGTGTTTCTATTAGAGGTCATCTAGAATAGGGGTCC
chr11:94213208:C:T	AATATCTCAAAGCACTACATTTTAAAGAAACCCCAACTATAATAAACAGTGCTTGTGGTATGTATGAGTAGTATATCTAATTAATGAAAAGTTAATAAGCCTTCAAAATTTTAAAAACTTAGCATATGGTTTTTATTCGTAGTGGGGGGAGGGAAGAAAATCCATATACTTTAGAATCCCAAAGAGGTAGATTAAAACTC	AATATCTCAAAGCACTACATTTTAAAGAAACCCCAACTATAATAAACAGTGCTTGTGGTATGTATGAGTAGTATATCTAATTAATGAAAAGTTAATAAGTCTTCAAAATTTTAAAAACTTAGCATATGGTTTTTATTCGTAGTGGGGGGAGGGAAGAAAATCCATATACTTTAGAATCCCAAAGAGGTAGATTAAAACTC
chr8:22445294:G:A	GAAAGGAAGGAGAGAAAGACATTGTCTCTCCCAGTCGGGGAGCTGGTCTCCTTTTCTGGGCTGGGCAGTCTGGTGGGAGTGTGTGAGAGGAATGCTGTGGGCTGCAGAGGCAGGGGTGCTGTGTCCTTGTGGCCTCCTGACATGGCCAAGGCTGCAGAGAGCTGGAGGCTCAGGATGCCCTTATAGTGCCTCTGGAAATT	GAAAGGAAGGAGAGAAAGACATTGTCTCTCCCAGTCGGGGAGCTGGTCTCCTTTTCTGGGCTGGGCAGTCTGGTGGGAGTGTGTGAGAGGAATGCTGTGAGCTGCAGAGGCAGGGGTGCTGTGTCCTTGTGGCCTCCTGACATGGCCAAGGCTGCAGAGAGCTGGAGGCTCAGGATGCCCTTATAGTGCCTCTGGAAATT
chr22:45728482:A:G	CCAGGCCCTCTTTCTTTACTCCGTGCCGAATAAGGTGGATTTGGAGCACTACATGCTTGTGCTGAAGGAGAATGAAGACCATTTCTTTAAGCATCAGGCAGATATGCTTCTGCACGGAATCAAAGTTGTATCCTACGGGGACTGTTTTGACCACTTTCCAGGATATGTGCAAGACCTTGCCACTCAGATCTGCAAACAGC	CCAGGCCCTCTTTCTTTACTCCGTGCCGAATAAGGTGGATTTGGAGCACTACATGCTTGTGCTGAAGGAGAATGAAGACCATTTCTTTAAGCATCAGGCGGATATGCTTCTGCACGGAATCAAAGTTGTATCCTACGGGGACTGTTTTGACCACTTTCCAGGATATGTGCAAGACCTTGCCACTCAGATCTGCAAACAGC
chr9:8856375:G:A	AGTTGAGTGGTTGGTGTGTGCACTTTGAAACAGAGAAAAAAATACTGAAAATGGTCAGAAGTATCTATGGTTGAACTAAGTCCCCAGAGATGCGCTACAGGATGGTTAGAAAAGAATACACCAAAGGATAAAGTCCACATTTGTAGCTCAGTAAATTTAACAGCAAACCTATTTCAAGTCATAAGCAGTTACTAGCCTCT	AGTTGAGTGGTTGGTGTGTGCACTTTGAAACAGAGAAAAAAATACTGAAAATGGTCAGAAGTATCTATGGTTGAACTAAGTCCCCAGAGATGCGCTACAAGATGGTTAGAAAAGAATACACCAAAGGATAAAGTCCACATTTGTAGCTCAGTAAATTTAACAGCAAACCTATTTCAAGTCATAAGCAGTTACTAGCCTCT
chr19:634079:T:G	CAAGGCATACTCATCTAATAACGAGGACAGCATCTGCAATTTAGAGATTCCTGTCCGCAACCTTCATTGCTCCAACGACAACTTTTGGGTAAGAGTCATTAGGATGCCGTCTATCATGGAGGAAGCTGAGGCTCAGAGAGGGCCACCAAGTTGCTGGAAGACACAGCACGTGCGACCTCAGGGAGGCTGCAAGGAGAGAA	CAAGGCATACTCATCTAATAACGAGGACAGCATCTGCAATTTAGAGATTCCTGTCCGCAACCTTCATTGCTCCAACGACAACTTTTGGGTAAGAGTCATGAGGATGCCGTCTATCATGGAGGAAGCTGAGGCTCAGAGAGGGCCACCAAGTTGCTGGAAGACACAGCACGTGCGACCTCAGGGAGGCTGCAAGGAGAGAA
chr2:46857989:C:G	TGCTATATTACTCTACTGTAAAGTTTCTAATTTTTTACGTTAAGTTAGTAAGCATTTTGTGGGGAAATACTTTCAGATGATAACTATTTTGTTTCTCAACAAACTTTCACACACTCATTTTAGCATCCAGTGATATTTCTTGGTGGAATTAATTGTTACTCTGGTGTTGCCAAGTGGGGATTCTTCCAATTGTATTATTA	TGCTATATTACTCTACTGTAAAGTTTCTAATTTTTTACGTTAAGTTAGTAAGCATTTTGTGGGGAAATACTTTCAGATGATAACTATTTTGTTTCTCAAGAAACTTTCACACACTCATTTTAGCATCCAGTGATATTTCTTGGTGGAATTAATTGTTACTCTGGTGTTGCCAAGTGGGGATTCTTCCAATTGTATTATTA
chr11:824428:G:T	GCCCGACGTTCCCGAGGACATCCGGTGGATGAAGGAGCAGACGGGCAGCATCTGCCAGTACCTGGTGATGCGCGCCAAGAGGAAGCTGGGCAGGCACCTGCCCTCCAGGTGAGCCGCCGACCGCGCGTCCACCCGGGGCCCGCGGTGCTAGCGCCGGGAGCTGAAGCCCTCCCTGCCGCATCCCTGCCCCGCAGGCTGCC	GCCCGACGTTCCCGAGGACATCCGGTGGATGAAGGAGCAGACGGGCAGCATCTGCCAGTACCTGGTGATGCGCGCCAAGAGGAAGCTGGGCAGGCACCTTCCCTCCAGGTGAGCCGCCGACCGCGCGTCCACCCGGGGCCCGCGGTGCTAGCGCCGGGAGCTGAAGCCCTCCCTGCCGCATCCCTGCCCCGCAGGCTGCC
chr17:43212473:C:T	CCAGGCTGGAGTGCAGTGGGGCAATCTTGGCTCACTGCAATCTCCACCTCCCGGGTTCAAGCGATTCTCCTGCCTCAGCCTCCCGTGTAGCTGGGATTACAGGCGCGCGCCACCACGCCCGGCTAATTTGTGTATTTTTAGTAGAGATGGGGTTTCACTATGTTGGCCCGGCTGGTCTCGAACTCCTGACCTCAGGTGAT	CCAGGCTGGAGTGCAGTGGGGCAATCTTGGCTCACTGCAATCTCCACCTCCCGGGTTCAAGCGATTCTCCTGCCTCAGCCTCCCGTGTAGCTGGGATTATAGGCGCGCGCCACCACGCCCGGCTAATTTGTGTATTTTTAGTAGAGATGGGGTTTCACTATGTTGGCCCGGCTGGTCTCGAACTCCTGACCTCAGGTGAT
chr5:179820870:G:A	AGAATAAAGCATCTGCCCATGGCAGGCACGGGGGGTGGCCTCAGCCATGGTGTCCAGAATGACCTGTGGGGCTTCAGCCTGTTCCTGCTTTCCCCATGGGTCCTGTCCTCTCTTCTGAGCAGGGATGGGTTTTGACCTCCACCCTCAGTTCTGCCCTTTGCTTCCCTGAGTTTAGCATTCTTTCCCCATGGCTTCTTCAG	AGAATAAAGCATCTGCCCATGGCAGGCACGGGGGGTGGCCTCAGCCATGGTGTCCAGAATGACCTGTGGGGCTTCAGCCTGTTCCTGCTTTCCCCATGGATCCTGTCCTCTCTTCTGAGCAGGGATGGGTTTTGACCTCCACCCTCAGTTCTGCCCTTTGCTTCCCTGAGTTTAGCATTCTTTCCCCATGGCTTCTTCAG
chr14:77694682:C:T	TTCCTGGCCCAGGAAGAGAATTCTAGTGCTCTCAGTGCCATCCAGTCCTGTCCAGCCCTCTGCTCTCTCCACCTGATTGGAGGCTCCTGGACCTCACCCCGCCTCAGGCAGTGCAAGAGGACCTTCCCCCGCTCTCCAGAAGTTCTCATCCATTCCACTTCTGGCATTTCATTCTCAAGTCCAGGGAGGGAAACGTTTAG	TTCCTGGCCCAGGAAGAGAATTCTAGTGCTCTCAGTGCCATCCAGTCCTGTCCAGCCCTCTGCTCTCTCCACCTGATTGGAGGCTCCTGGACCTCACCCTGCCTCAGGCAGTGCAAGAGGACCTTCCCCCGCTCTCCAGAAGTTCTCATCCATTCCACTTCTGGCATTTCATTCTCAAGTCCAGGGAGGGAAACGTTTAG
chr2:10972626:A:T	ACAAACACCACCTGGTGGGATTCTATTAATTCCTGTTTGAAGCACGAGGCCAGGAGACCTAACCTTGCAGCGGGCACCCTCGGTTGAGTAGTGACAGGAAGTGACCGCAAGGGGGCGCTCTGCCCTTGCTCTGCGCAGGCTGCTGCGGGGATGCGTGTGGGATTTGAGCTGTGCGCTCAGGACTCGTGCGCTTTTCTCTG	ACAAACACCACCTGGTGGGATTCTATTAATTCCTGTTTGAAGCACGAGGCCAGGAGACCTAACCTTGCAGCGGGCACCCTCGGTTGAGTAGTGACAGGATGTGACCGCAAGGGGGCGCTCTGCCCTTGCTCTGCGCAGGCTGCTGCGGGGATGCGTGTGGGATTTGAGCTGTGCGCTCAGGACTCGTGCGCTTTTCTCTG
chr1:37944141:G:A	GTTCGAGTTCTGACTGTCTCTTACCACTAGCCAGGTGACCTTCCTTTCCTTCACGGTAGCAAGCCCTATAAGAATGAAGCCATATATCTGGCCACCAGCGGGAGCTCAGTGCCTGCGAATCCCTGCTCATTCCCTGCGATCAGGGTCTGTGCCTGCCTTCGTACCTGCCTGAGCATTGACGTACAGGGTAGTGATAAGCA	GTTCGAGTTCTGACTGTCTCTTACCACTAGCCAGGTGACCTTCCTTTCCTTCACGGTAGCAAGCCCTATAAGAATGAAGCCATATATCTGGCCACCAGCAGGAGCTCAGTGCCTGCGAATCCCTGCTCATTCCCTGCGATCAGGGTCTGTGCCTGCCTTCGTACCTGCCTGAGCATTGACGTACAGGGTAGTGATAAGCA
chr8:131143789:G:A	AAGTTCCCCTCTCACCACCAGCACCCAGAGAGAATGCAGGCTGGGCACTATAGCTCACGCCTGTAATCCCAGCACTTTCTGGGGTCGAGGTGGGAGGATGGCTTGAGCTCAGGAGTTTGAGGCCAGCCTGGGTAACAACAGCAAGACCTCATGGCTACTGAAAAAAAAAAAAAAAAAAAAAAAAAAAGAAATGAAAATTA	AAGTTCCCCTCTCACCACCAGCACCCAGAGAGAATGCAGGCTGGGCACTATAGCTCACGCCTGTAATCCCAGCACTTTCTGGGGTCGAGGTGGGAGGATAGCTTGAGCTCAGGAGTTTGAGGCCAGCCTGGGTAACAACAGCAAGACCTCATGGCTACTGAAAAAAAAAAAAAAAAAAAAAAAAAAAGAAATGAAAATTA
chr11:130776556:T:C	TGTAACTGCAGGACCAACATCTCAGATATTTTTGCCTCACATTCTCTGGGTTTTGGTTCTTACCACATTGCCTTCCTGGAGACAATAAAGAATCTTGTCTTGTGCTTCAGTCACACTTAGTGCTGGAGAAATTTTACTGGATGAGAACCTCAGCCTAGACCTGGTACAGAAACAAAGAGCAGAAACAGGTTGTAATTTAT	TGTAACTGCAGGACCAACATCTCAGATATTTTTGCCTCACATTCTCTGGGTTTTGGTTCTTACCACATTGCCTTCCTGGAGACAATAAAGAATCTTGTCCTGTGCTTCAGTCACACTTAGTGCTGGAGAAATTTTACTGGATGAGAACCTCAGCCTAGACCTGGTACAGAAACAAAGAGCAGAAACAGGTTGTAATTTAT
chr10:131269309:C:G	CCTGGTGTGTTCACTCTCCTACTCCTAAAAGTTTCTTGGTAGAATAATTTCCTACCTGTGATGCTTGCGAAGTCAGCAGAGGCTCCCACCCAGCCCTGCCGCCCATTCCCAGAAGTCTGGGCTGGGGGACACCGAATGGATAGTCCACCAGCGGCGTGGCTTGTGAAAGGAGGTACTTGTTAAATCTATGTGTTTTTATT	CCTGGTGTGTTCACTCTCCTACTCCTAAAAGTTTCTTGGTAGAATAATTTCCTACCTGTGATGCTTGCGAAGTCAGCAGAGGCTCCCACCCAGCCCTGCGGCCCATTCCCAGAAGTCTGGGCTGGGGGACACCGAATGGATAGTCCACCAGCGGCGTGGCTTGTGAAAGGAGGTACTTGTTAAATCTATGTGTTTTTATT
chr16:543793:C:G	CCTCCCGGGTTCACTCCATTCTCCTGCCTCAGCCTCCCGAGTAGCTGGGACTACAGGCGCCCATCACCACACCTGGCTAACTTTTGTATTTTTAGTAGACACGGGGTTTCACCATGTCTCAATCTCCGGACCTCGTGATCCGCCCGCCTTGACCCCCCAAAGTGCTGGGATTACAGGCTGAGCCACTGCACCCAGCCTGC	CCTCCCGGGTTCACTCCATTCTCCTGCCTCAGCCTCCCGAGTAGCTGGGACTACAGGCGCCCATCACCACACCTGGCTAACTTTTGTATTTTTAGTAGAGACGGGGTTTCACCATGTCTCAATCTCCGGACCTCGTGATCCGCCCGCCTTGACCCCCCAAAGTGCTGGGATTACAGGCTGAGCCACTGCACCCAGCCTGC
chr4:175446356:C:T	TATATCAATACATGTATACAATGTATAGTGACAAAATCAGGATATTTGATTATTAGCATATTTATTAACTCAAATGTTTATCATTGCTTGTGTTGTGTACATTCAAAATCCTCTCTTCTGGCTTTTAGAACCTATACACTAAATTATTGTTAACCATATTCACCTTACATGTGTTCTAGAAAACACTAGAACTTATCCTC	TATATCAATACATGTATACAATGTATAGTGACAAAATCAGGATATTTGATTATTAGCATATTTATTAACTCAAATGTTTATCATTGCTTGTGTTGTGTATATTCAAAATCCTCTCTTCTGGCTTTTAGAACCTATACACTAAATTATTGTTAACCATATTCACCTTACATGTGTTCTAGAAAACACTAGAACTTATCCTC
chr1:202896435:G:A	CTGGAGGCTCTGGAGCCGTCCGGGTCTGGCCCCTGCGGCCGCGCGACGTGATGACGCAATGCAGCTGGAGCACCGCCCTCCCCCCGCTCCAGAGTCTGCGTCACGTGAGGAGGTGGTGTCACGTGACCTGTCTGTACCCTAGCGCGGGGCTTCTGTACGCTGCTAGGAAGCCGAATTACAAAAAGGTCGGGTGGGCAGGG	CTGGAGGCTCTGGAGCCGTCCGGGTCTGGCCCCTGCGGCCGCGCGACGTGATGACGCAATGCAGCTGGAGCACCGCCCTCCCCCCGCTCCAGAGTCTGCATCACGTGAGGAGGTGGTGTCACGTGACCTGTCTGTACCCTAGCGCGGGGCTTCTGTACGCTGCTAGGAAGCCGAATTACAAAAAGGTCGGGTGGGCAGGG
chr2:36811096:C:A	TTGCAAACTAACTTCTAATATCTGAGTAAAAGATGATCAACTCCCTGAAAGGCGGGATCTGTCCATGAGCGTCACACTTAGCCCTTCCAATTGCACATTCCTTCTTAACAAAAAATAATAACCCTAGGTTCCAAAAACATCTTTAAACCTAACTAAGCTGGTGATTCACCACTCACCTCCTCACCATCTTCCACCCTGCT	TTGCAAACTAACTTCTAATATCTGAGTAAAAGATGATCAACTCCCTGAAAGGCGGGATCTGTCCATGAGCGTCACACTTAGCCCTTCCAATTGCACATTACTTCTTAACAAAAAATAATAACCCTAGGTTCCAAAAACATCTTTAAACCTAACTAAGCTGGTGATTCACCACTCACCTCCTCACCATCTTCCACCCTGCT
chr1:234509972:A:G	TTTAGTTTTAAAGGAAGAGGAGATTGACGGTTTTCCTCTTTCCTTATCTTCTCTTCAGATTACAAAGTTCATTGTTAATCTCAAATATTATTTTGGCCAACAGCTTCATCGCAGTAGGAATGGCAGCCCCATCTATGAAGGAAAGACAGGTCTGCTGGGGGGCCCGGGATGAGTACTGGAAGTGTTTAGATGAGAACTTA	TTTAGTTTTAAAGGAAGAGGAGATTGACGGTTTTCCTCTTTCCTTATCTTCTCTTCAGATTACAAAGTTCATTGTTAATCTCAAATATTATTTTGGCCAGCAGCTTCATCGCAGTAGGAATGGCAGCCCCATCTATGAAGGAAAGACAGGTCTGCTGGGGGGCCCGGGATGAGTACTGGAAGTGTTTAGATGAGAACTTA
chr3:64252157:T:C	TCTTGAAACTTCCATCCAGTCAACAGTTTCTCCTGGCAGGTTCTCAGAAATCCAGAGAGAGCTGGGTAGTCAGTGACTAAGAACACAGGATCATTTTTATATGCCTCCCTAACCCCCACTTTTTGGCCCCATGGGAAGATGCTTTATTGTAGGATGAGCAGAATCAGCTGCATATATAAATTCTTCACTGCCCAGCTCAC	TCTTGAAACTTCCATCCAGTCAACAGTTTCTCCTGGCAGGTTCTCAGAAATCCAGAGAGAGCTGGGTAGTCAGTGACTAAGAACACAGGATCATTTTTACATGCCTCCCTAACCCCCACTTTTTGGCCCCATGGGAAGATGCTTTATTGTAGGATGAGCAGAATCAGCTGCATATATAAATTCTTCACTGCCCAGCTCAC
chr17:78973409:C:T	CTCCAGACCTTGGGGTCCCCGCGCTTCCTCTTGCTCCTCGCTGCTCCCATTAGCTGGTGCAGGCTTCCGTTAAGGGGTCCCTCCCTTGGCCTGGCTTCCCGGCGCACCTCAGCTTCCCTGCTGGTGGGGGGATCCCCAGGAGACCAGCATGTGCTGAACCTCTCTGTGCCTCTGCCTCCGCACCCTAGACACCCACCTCC	CTCCAGACCTTGGGGTCCCCGCGCTTCCTCTTGCTCCTCGCTGCTCCCATTAGCTGGTGCAGGCTTCCGTTAAGGGGTCCCTCCCTTGGCCTGGCTTCCTGGCGCACCTCAGCTTCCCTGCTGGTGGGGGGATCCCCAGGAGACCAGCATGTGCTGAACCTCTCTGTGCCTCTGCCTCCGCACCCTAGACACCCACCTCC
chr17:15402113:T:C	AAAACTCAGTGATGTAGATGCTATTAGTATCCCCATTTTCCAGATGAGGAAATGAACTTAAGCCCAGGGAGACTGAGTAACCTGCCCCAAATCACACAGTGTCAGATATGGAATTTGATGTCCATCACTGGCTCTAGAGTCTGTGCTGTCCATCACTACCTTGTGCTGAGTCTAGAGGGAAAATGGGAGATAATTCCCAG	AAAACTCAGTGATGTAGATGCTATTAGTATCCCCATTTTCCAGATGAGGAAATGAACTTAAGCCCAGGGAGACTGAGTAACCTGCCCCAAATCACACAGCGTCAGATATGGAATTTGATGTCCATCACTGGCTCTAGAGTCTGTGCTGTCCATCACTACCTTGTGCTGAGTCTAGAGGGAAAATGGGAGATAATTCCCAG
chr10:30653146:G:A	TTGTGCAAATAGTGAGTTTTGTGTGTTTGAATTCCCACCATGTAAGGGCGAACTCAATATGCATTCTAATGACCTACAATTATGGAATTAAAAAAGAAAGATACTAAGGGATGCCAGAGTGAACAACAGGGAAAGACCCACTCTCCTTTAACTTTTTACAAATAAATGTAAACTATAAATTAGAAACACAAATAATCATG	TTGTGCAAATAGTGAGTTTTGTGTGTTTGAATTCCCACCATGTAAGGGCGAACTCAATATGCATTCTAATGACCTACAATTATGGAATTAAAAAAGAAAAATACTAAGGGATGCCAGAGTGAACAACAGGGAAAGACCCACTCTCCTTTAACTTTTTACAAATAAATGTAAACTATAAATTAGAAACACAAATAATCATG
chr17:77043759:C:T	ATATGGCAAAACAGGCTCAGCAGGGGCCAGGGGCCACACTGGACCCAAAGGGCAGAAGGGCTCCATGGGGGCCCCTGGGGAGCGGTGCAAGAGCCACTACGCCGCCTTTTCGGTGGGCCGGAAGAAGCCCATGCACAGCAACCACTACTACCAGACGGTGATCTTCGACACGGAGTTCGTGAACCTCTACGACCACTTCA	ATATGGCAAAACAGGCTCAGCAGGGGCCAGGGGCCACACTGGACCCAAAGGGCAGAAGGGCTCCATGGGGGCCCCTGGGGAGCGGTGCAAGAGCCACTATGCCGCCTTTTCGGTGGGCCGGAAGAAGCCCATGCACAGCAACCACTACTACCAGACGGTGATCTTCGACACGGAGTTCGTGAACCTCTACGACCACTTCA
chr22:37470849:G:A	TGCAAAACCACAGGGGACCGTGGAGGCAGGCAGGGCGCCATTAGGCCATGCGTAGCCGCGAAGGCGCACAAAGACACGCATGCACCTGTTCACTCACACGCGCATGGACAGGCACCCACAGACGTGGTCCTGGGCACCTGTGTACACAGTCCAAGCAGACATACATATCCAGACACACACACAGAATACACAACACACAC	TGCAAAACCACAGGGGACCGTGGAGGCAGGCAGGGCGCCATTAGGCCATGCGTAGCCGCGAAGGCGCACAAAGACACGCATGCACCTGTTCACTCACACACGCATGGACAGGCACCCACAGACGTGGTCCTGGGCACCTGTGTACACAGTCCAAGCAGACATACATATCCAGACACACACACAGAATACACAACACACAC
chr1:233154094:C:G	CCTGGGCTCAAGCATCCTCTTGCCTCAGCCTCCCAAAGTGCGAGGATTACAGGGGTGATCCACTGTGCCCAGCCAAAACAACACAGTTCTTATGGAAAGCATTGACAATGTGAAATTGTTGTAATCTTCACACACTTAATCCTGAGTGCCCAGACAGTGGACATCTGTGATACATTCACAAGTAACCCATGTTTCCTTCT	CCTGGGCTCAAGCATCCTCTTGCCTCAGCCTCCCAAAGTGCGAGGATTACAGGGGTGATCCACTGTGCCCAGCCAAAACAACACAGTTCTTATGGAAAGGATTGACAATGTGAAATTGTTGTAATCTTCACACACTTAATCCTGAGTGCCCAGACAGTGGACATCTGTGATACATTCACAAGTAACCCATGTTTCCTTCT
chr18:29966838:T:A	TTGCTAGAGTTTTCTTTGTTGTTTTTCATGACAGAGGGGAGTGAGAGGAGATACCATTGATTTTGTATTACTCACGTGCCAGCACTGTGCTGAGCCATTTACGCAAGTTAGATCTCTGAGAATCTGAACAACATTTTTCTACAGTAGATCTCCATTTTATAGAGTGGAGACTTGGAGCTCAGGAGGGCAAATAAAATTCC	TTGCTAGAGTTTTCTTTGTTGTTTTTCATGACAGAGGGGAGTGAGAGGAGATACCATTGATTTTGTATTACTCACGTGCCAGCACTGTGCTGAGCCATTAACGCAAGTTAGATCTCTGAGAATCTGAACAACATTTTTCTACAGTAGATCTCCATTTTATAGAGTGGAGACTTGGAGCTCAGGAGGGCAAATAAAATTCC
chr11:117961309:C:G	AGCCAGGCATTGTGGCTCACACCTGTAATCCCAGAACTTTGGGAGGCTGCGGTGGGCAGATCATTTGAGTCCAGGAGTTCGAGACCAGCCTGGGCAATACAGTGATACCTCATCTCTACGAAAAAAAAAAAAAAATAGCTGGGCGTGATGGTGCATGCCTGTAGTCCCAGCTACTCAGGAGACTGAGGTGGGAGGAGCCC	AGCCAGGCATTGTGGCTCACACCTGTAATCCCAGAACTTTGGGAGGCTGCGGTGGGCAGATCATTTGAGTCCAGGAGTTCGAGACCAGCCTGGGCAATAGAGTGATACCTCATCTCTACGAAAAAAAAAAAAAAATAGCTGGGCGTGATGGTGCATGCCTGTAGTCCCAGCTACTCAGGAGACTGAGGTGGGAGGAGCCC
chr22:51219766:C:T	AAGGCTGTGGCAGGAGAATGGCGTGAACCCGGGAGGCGGAGCTTGCAGTGAGCCGAGATCACGTCACTGCACTCCAGCCTGGGGGACAGAGCGAGACTCCGTCTCAAAAAAAAAAAAAAAAAAACTAAACCAGAGCTGCAGTATGTGATTGTGTGGTGGGGAAGAGAGAGAGAGAGAGAGAGAGACAGAGAATTCAAATT	AAGGCTGTGGCAGGAGAATGGCGTGAACCCGGGAGGCGGAGCTTGCAGTGAGCCGAGATCACGTCACTGCACTCCAGCCTGGGGGACAGAGCGAGACTCTGTCTCAAAAAAAAAAAAAAAAAAACTAAACCAGAGCTGCAGTATGTGATTGTGTGGTGGGGAAGAGAGAGAGAGAGAGAGAGAGACAGAGAATTCAAATT
chr4:184428347:G:A	AGCTTGTAGTTTGTGTTGTTGTTTTAGACAGAGCCTTGCTCTGTCCCCTAGGCTGGAGTGCAGTGGCTCGATCTTAGCTCCCTGCAACCTCTGCCTCCCGGGTTCAAGCGATTCTCCTGCCTCAGCCTCCCGAGTAGCTGGGATTACAGGCAACTGCCATCACGCCGGGCTAAGTTTTGTATTTTTAGTAGAGACGGAGT	AGCTTGTAGTTTGTGTTGTTGTTTTAGACAGAGCCTTGCTCTGTCCCCTAGGCTGGAGTGCAGTGGCTCGATCTTAGCTCCCTGCAACCTCTGCCTCCCAGGTTCAAGCGATTCTCCTGCCTCAGCCTCCCGAGTAGCTGGGATTACAGGCAACTGCCATCACGCCGGGCTAAGTTTTGTATTTTTAGTAGAGACGGAGT
chr12:118503523:T:C	AGCCCTAGGTCCTGCCCACTAGAGCAGATACGCAACTTTAAAGAGTACAAATTCAAGTCAGATTTTCATATTTAGCAGGTGATCTTACAAAGATATTTTTCAATAAATGGATTATGTTTTTCAATGAATGGATCTTACAAAGATGTTTTTCAATAAATGGAAGGAAAGATGTGTGTGCTTGGTTTTTTTGCTGAGACCCA	AGCCCTAGGTCCTGCCCACTAGAGCAGATACGCAACTTTAAAGAGTACAAATTCAAGTCAGATTTTCATATTTAGCAGGTGATCTTACAAAGATATTTTCCAATAAATGGATTATGTTTTTCAATGAATGGATCTTACAAAGATGTTTTTCAATAAATGGAAGGAAAGATGTGTGTGCTTGGTTTTTTTGCTGAGACCCA
chr15:43995380:G:A	GTCCCTCATTTTATAGATGGAAGACTGAGGATGTTGGTCAGGGATTTCATGGCAGAGCTGAATTTGAAACCAGTTCTCTAGCCTCACAATGTCTCCTTCGAGGGATCTCCCCAGCAGAGAGCTCCACACTTAGCCGAGCTAGAGCTGAGTCAGCTGTTTAAAGAGACAAGACAGCAGGAAAATGGAAGTTCTGGGCTAAA	GTCCCTCATTTTATAGATGGAAGACTGAGGATGTTGGTCAGGGATTTCATGGCAGAGCTGAATTTGAAACCAGTTCTCTAGCCTCACAATGTCTCCTTCAAGGGATCTCCCCAGCAGAGAGCTCCACACTTAGCCGAGCTAGAGCTGAGTCAGCTGTTTAAAGAGACAAGACAGCAGGAAAATGGAAGTTCTGGGCTAAA
chr3:195352061:A:T	GTTGAAGGAAGATTGGGACACGGAGAAGAGGGACAAGGCCTGGGGCCCGAGGGGTCAGGACGCTCTGCCAGCCTCACCACCCGCAACACCCAGGCACGGACGCACGCACACACTCCACACGTGTGAACACGCACGCATGGCTGCACACACGTGCACAGAGAGGCACAGCCCGCAGGAACACAGATGCACGCACACAGGCA	GTTGAAGGAAGATTGGGACACGGAGAAGAGGGACAAGGCCTGGGGCCCGAGGGGTCAGGACGCTCTGCCAGCCTCACCACCCGCAACACCCAGGCACGGTCGCACGCACACACTCCACACGTGTGAACACGCACGCATGGCTGCACACACGTGCACAGAGAGGCACAGCCCGCAGGAACACAGATGCACGCACACAGGCA
chr4:38666211:T:TG	CACCCTGGTCCCTGCCGCCCCCCTCCTCGGCCAGTCTGGTTTCATTTTTTCTCCTGGAGGGGGCCGCGGGGAATGGGTCGGGGGTGCAGCGCTGGTGTTGGGGGGGGCGCCTGCGGGCTTGGGAAAGTGTGGCGGCTACACTTAGCCGGGGTGGGGGCGGAGAGCAAGCAAGGAGGAGGGGGTCACGGGTTCGCGGTGA	CACCCTGGTCCCTGCCGCCCCCCTCCTCGGCCAGTCTGGTTTCATTTTTTCTCCTGGAGGGGGCCGCGGGGAATGGGTCGGGGGTGCAGCGCTGGTGTTGGGGGGGGGCGCCTGCGGGCTTGGGAAAGTGTGGCGGCTACACTTAGCCGGGGTGGGGGCGGAGAGCAAGCAAGGAGGAGGGGGTCACGGGTTCGCGGTGA
chr18:3777605:A:G	ATATCTTAAAATAAATTTCTTAGAGCTCTGTTTGTTATTATTTCATATTGAGAATAAAGGAAGCAAAGCAGTTCTAAGCCTTTTTATTTGGAATTTTTCATACAATATTATGATGATCATCTCCTCTTGAAAAAACAAAAGAGATGTAAATGTCATTCCAAGGGCATTTGGGGTAGAGAGTATGTTTCAATTCTGAAAGG	ATATCTTAAAATAAATTTCTTAGAGCTCTGTTTGTTATTATTTCATATTGAGAATAAAGGAAGCAAAGCAGTTCTAAGCCTTTTTATTTGGAATTTTTCGTACAATATTATGATGATCATCTCCTCTTGAAAAAACAAAAGAGATGTAAATGTCATTCCAAGGGCATTTGGGGTAGAGAGTATGTTTCAATTCTGAAAGG
chr15:100312541:A:C	GGCTAATTTTCTGTATTTTTAGTAGAGATGGGGTTTCACTGTGTTAGCCAGGAGGGTCTGGATCTCCTGACCTCGTGATCCGCCCACCTTGGCCTCCCAAAGTGCTGGGATTACAGGTGTGAGCCACTGCTCCCGGCCTTAAATCTTCTTTTAGTACCTTGGATCCCATCTTGTTGCTCTCATGAACTCCAAACTCTTTA	GGCTAATTTTCTGTATTTTTAGTAGAGATGGGGTTTCACTGTGTTAGCCAGGAGGGTCTGGATCTCCTGACCTCGTGATCCGCCCACCTTGGCCTCCCACAGTGCTGGGATTACAGGTGTGAGCCACTGCTCCCGGCCTTAAATCTTCTTTTAGTACCTTGGATCCCATCTTGTTGCTCTCATGAACTCCAAACTCTTTA
chr5:777025:C:G	TTCCTTATTTCAGAGCCCATTTGGGTGCAGCACAGCCCTTTGGCAGATGGTTCTTGTTTTTCACTATCATCGCACGGCCCTCCTGCTCCGCGGGACTCTCCCTGTGAACCGCCCCACTCTTCTCAGCCCAGGCCGCCTGTCAGGCAGGCAGAGCTCCCAATCAGAACAAAGCTGGCAGTTTTGAGTCCGTGCCTTTCCCC	TTCCTTATTTCAGAGCCCATTTGGGTGCAGCACAGCCCTTTGGCAGATGGTTCTTGTTTTTCACTATCATCGCACGGCCCTCCTGCTCCGCGGGACTCTGCCTGTGAACCGCCCCACTCTTCTCAGCCCAGGCCGCCTGTCAGGCAGGCAGAGCTCCCAATCAGAACAAAGCTGGCAGTTTTGAGTCCGTGCCTTTCCCC
chr12:132113474:C:T	CCTCTCTCCACCCCCAGCCGCCCTTCAGCCCGGCCTCCCTCTATCCTGGACGCCTCAGCCCCTCCTCACTCTGCACCTGCTGGTCCTCAGCCCTTGGGCCCTCCCATTCCTGTGCCCTCCCAACTCCACACCAGCGGGGTGGGGCTGAGGGCTGCAGGACCACTCTACCCCCAACCTCATGCTGTGACAGGCTGAGGGGG	CCTCTCTCCACCCCCAGCCGCCCTTCAGCCCGGCCTCCCTCTATCCTGGACGCCTCAGCCCCTCCTCACTCTGCACCTGCTGGTCCTCAGCCCTTGGGCTCTCCCATTCCTGTGCCCTCCCAACTCCACACCAGCGGGGTGGGGCTGAGGGCTGCAGGACCACTCTACCCCCAACCTCATGCTGTGACAGGCTGAGGGGG
chr20:18652943:A:G	CTCTAGCCCAAGTGACAAAGTGAGACCCTGTCACAAATAAAAGAATGTAAAAGCTAAGTCATCATTGTTACAAGACAAAGAAAATTAAAAAAAAAATCAACCTGTTTAGAGATAGCTTATGAACCAATTAAGTCCTTTGCAACCTCAGTACCTTTGTAAAGCAGTTAGCTGACTCCAGACTTGGGCATGATGCTTGTTTC	CTCTAGCCCAAGTGACAAAGTGAGACCCTGTCACAAATAAAAGAATGTAAAAGCTAAGTCATCATTGTTACAAGACAAAGAAAATTAAAAAAAAAATCAGCCTGTTTAGAGATAGCTTATGAACCAATTAAGTCCTTTGCAACCTCAGTACCTTTGTAAAGCAGTTAGCTGACTCCAGACTTGGGCATGATGCTTGTTTC
chr13:80602207:G:C	AACAACTCTGGGTCAAAAAAATCAGAAAGCCATTTAAATCAACTAAGGACCAGGAAGGTAGGATAGAGAACCAGCATAGCTGAGATTGTACTGCAAGTGGTTATTGTGCTAAGTGCATGAATACGCCTCTCTCGTTTAAGTCATACAAAAATCCTGCACCACTATTTTACATAAGAAATGTGAAATAAATTTTTTATCTA	AACAACTCTGGGTCAAAAAAATCAGAAAGCCATTTAAATCAACTAAGGACCAGGAAGGTAGGATAGAGAACCAGCATAGCTGAGATTGTACTGCAAGTGCTTATTGTGCTAAGTGCATGAATACGCCTCTCTCGTTTAAGTCATACAAAAATCCTGCACCACTATTTTACATAAGAAATGTGAAATAAATTTTTTATCTA
chr20:52787584:C:T	CTTAGTATAATACAAAAATATTGTTAAGACCTATCCAGTATCATTTCAGAGAAAGCCTCACATCAGCTACACTAAATGACCGATTCTCTGAACACACCACGTCATTTCATGCCTCCCTGTTTTCAGAAGGCTACTCTGTCTGCCTTAATGCCTTCCCCCACTTTCTCTGCTTTCAGACTCCTCCTGCAAAACCCAGCTCA	CTTAGTATAATACAAAAATATTGTTAAGACCTATCCAGTATCATTTCAGAGAAAGCCTCACATCAGCTACACTAAATGACCGATTCTCTGAACACACCATGTCATTTCATGCCTCCCTGTTTTCAGAAGGCTACTCTGTCTGCCTTAATGCCTTCCCCCACTTTCTCTGCTTTCAGACTCCTCCTGCAAAACCCAGCTCA
chr11:133909871:C:G	GCCCAGCCCAGACAGGGCACAAAGGGGCTGAGGAAGAGGAAGTAAGATGCCAGGGTTGCCATGCAGGAGGGCAACCCCAAGTGAGATGGGCATCGTGGCCTAGGGCCCACCTTCCGGAAGAGCTCATCAGAACTTCGGACACACTGCATGGGCCTAGACCCAGGGCTCGTTGAGCTCCTCCCTCGGATTGGCTTCGAATT	GCCCAGCCCAGACAGGGCACAAAGGGGCTGAGGAAGAGGAAGTAAGATGCCAGGGTTGCCATGCAGGAGGGCAACCCCAAGTGAGATGGGCATCGTGGCGTAGGGCCCACCTTCCGGAAGAGCTCATCAGAACTTCGGACACACTGCATGGGCCTAGACCCAGGGCTCGTTGAGCTCCTCCCTCGGATTGGCTTCGAATT
chr5:180045361:C:T	GGGACACCCACGTCCTACTCCAGAGCACCCTCTCCTGCCCCTCAGCCTCTGGGACACCCACGTCCTACTCCCAGAGCACCCTCTCCTGCCCCTCAGCCTCTGGGACACCCACATCCTACTCCAGAGCACCCTCTCCTGCTCCTCAGCCTCTGGGACACCCACGTCCTACTCCAGAGGACCCTCTCCTGCCCCTCAGCCTC	GGGACACCCACGTCCTACTCCAGAGCACCCTCTCCTGCCCCTCAGCCTCTGGGACACCCACGTCCTACTCCCAGAGCACCCTCTCCTGCCCCTCAGCCTTTGGGACACCCACATCCTACTCCAGAGCACCCTCTCCTGCTCCTCAGCCTCTGGGACACCCACGTCCTACTCCAGAGGACCCTCTCCTGCCCCTCAGCCTC
chr16:10626013:C:G	CATTTACGAGGCAGCTCTGCTGACCTGGCCCAGGCACCGTGGTCCCCAACTTCAACGCATCTGAAGCGTTGCCCAGGGAGCGCGTTAGAAATGCAGATTCCCTGGCCCCATCCCTTGAAGACTCTGATTCTGTAGGTCTGGGGTGAGGGGGGGGGCGCTGTAGGTTTTGCCTAAAGACGAGTCTAAATCTGGCACGCAGG	CATTTACGAGGCAGCTCTGCTGACCTGGCCCAGGCACCGTGGTCCCCAACTTCAACGCATCTGAAGCGTTGCCCAGGGAGCGCGTTAGAAATGCAGATTGCCTGGCCCCATCCCTTGAAGACTCTGATTCTGTAGGTCTGGGGTGAGGGGGGGGGCGCTGTAGGTTTTGCCTAAAGACGAGTCTAAATCTGGCACGCAGG
chr22:38469207:A:T	TCCAGGTGCCCAGGCTGCTAGGGCAAGCGCCCACCCTGGAGATCTGCCCCACTTCAGTCAGCCATGCTGCGGCCAGCGAGGCCAGCCAGAGCTGACAGCATGTCTGCTCCAGGTGTGGGCCCAGAGGCCCAGGGAGGTGCAGCCAAAGCCCTGCTGCGCCTGCACAAAGAAGCATCTGAGAGCCTGGGGCGGGCATGGCT	TCCAGGTGCCCAGGCTGCTAGGGCAAGCGCCCACCCTGGAGATCTGCCCCACTTCAGTCAGCCATGCTGCGGCCAGCGAGGCCAGCCAGAGCTGACAGCTTGTCTGCTCCAGGTGTGGGCCCAGAGGCCCAGGGAGGTGCAGCCAAAGCCCTGCTGCGCCTGCACAAAGAAGCATCTGAGAGCCTGGGGCGGGCATGGCT
chr14:106714649:C:A	GGACCCCGCTCATGTAGTAGTAACTGAAGGTGAATCCAGAGGCTGCACAGGAGAGTCTCAGGGACCCCCCAGGCTGTACCAAGCCTCCCCCAGACTCCACCAGCTGCACCTCACACTGGACACCTGCAAACAAAAAGAAACCCTGGTCAGAAACTGCCACACGTATCCACTGTTTCTCTCACTCTTATCCGCTCACACTC	GGACCCCGCTCATGTAGTAGTAACTGAAGGTGAATCCAGAGGCTGCACAGGAGAGTCTCAGGGACCCCCCAGGCTGTACCAAGCCTCCCCCAGACTCCAACAGCTGCACCTCACACTGGACACCTGCAAACAAAAAGAAACCCTGGTCAGAAACTGCCACACGTATCCACTGTTTCTCTCACTCTTATCCGCTCACACTC
chr19:59066391:C:G	AGGCCTCGTACGCTGCCGCCCGCACGCCCGCCCGGGATCCACGGTCCAGCAGGGGCCACTCACCGGAGCTGGGACGGACACCCGTTTCCGCTTCCGGGTCACGCTTCTCTTTCTGGGATCCCCGACTTGCCCACCAACTAAGGCCCCTCGGTCCTGTCGCCGCCGCCGCCGTTTCCGGATTAAACGACGTGACGTAACAT	AGGCCTCGTACGCTGCCGCCCGCACGCCCGCCCGGGATCCACGGTCCAGCAGGGGCCACTCACCGGAGCTGGGACGGACACCCGTTTCCGCTTCCGGGTGACGCTTCTCTTTCTGGGATCCCCGACTTGCCCACCAACTAAGGCCCCTCGGTCCTGTCGCCGCCGCCGCCGTTTCCGGATTAAACGACGTGACGTAACAT
chr4:3495295:C:T	TGTGGAGGACTCAAGGTAAACCCCCCTCCTTGAGAGCCGCAGATCCCGCCCCGCGGCTGCAAAGGGGCTGAATTTGCCCCCAGATGGCAGAGGAAGTGGCGCCAGCCTCCTTGCAGACTGGTGCTCTGTGTTCTGTGGGAGGGACCGGGGGTCTCCCGGAGAGGGGAGCTGGAGGGCGCGCCCTGTGGCTGCCACCGGAG	TGTGGAGGACTCAAGGTAAACCCCCCTCCTTGAGAGCCGCAGATCCCGCCCCGCGGCTGCAAAGGGGCTGAATTTGCCCCCAGATGGCAGAGGAAGTGGTGCCAGCCTCCTTGCAGACTGGTGCTCTGTGTTCTGTGGGAGGGACCGGGGGTCTCCCGGAGAGGGGAGCTGGAGGGCGCGCCCTGTGGCTGCCACCGGAG
chr4:44727510:A:C	AAAAATACAGATTCTCAGGTCCCTCTCCCTAGACACAGTGTTTCAAAAGATCTGAAATGAAGTCCAAGGAATCTCTGCTTTTGCAAATTATCACAGGGGATATTCATAATCAGGTGAAATTTGTTAAGAACACCACACATCTCACTGAAACGAAGTTTAAGCAAGTCTCTCAGACCAAGGTACAGGCAACTTTTTGTTTT	AAAAATACAGATTCTCAGGTCCCTCTCCCTAGACACAGTGTTTCAAAAGATCTGAAATGAAGTCCAAGGAATCTCTGCTTTTGCAAATTATCACAGGGGCTATTCATAATCAGGTGAAATTTGTTAAGAACACCACACATCTCACTGAAACGAAGTTTAAGCAAGTCTCTCAGACCAAGGTACAGGCAACTTTTTGTTTT
chr17:34307901:C:A	AGATTTTATTTAGTCATAGGCTGGGGGATGGAGAAGGGGACCATAGATTCCCAAGCAGCCATTCCACTGGGACTCATTTTGGTTGTCTGATAGTCCCAGCAACCTGTGCCAGCCATGTTGAGGAAGGGCTCTCTCGGTTCAGACTCCCAATTCCTGGACTTAGACCCACATGATTGTTTGAACCTTCCTTCCTCTCGCCA	AGATTTTATTTAGTCATAGGCTGGGGGATGGAGAAGGGGACCATAGATTCCCAAGCAGCCATTCCACTGGGACTCATTTTGGTTGTCTGATAGTCCCAGAAACCTGTGCCAGCCATGTTGAGGAAGGGCTCTCTCGGTTCAGACTCCCAATTCCTGGACTTAGACCCACATGATTGTTTGAACCTTCCTTCCTCTCGCCA
chrX:1540059:C:T	CTCCTGCCTCAGCCTCTTGAGTAGCTGGGACTACAGGCACGCGCCATCATCCCCAGCTAATTTTTTTTTTGTATTTTTAGTAGAGATGGGGTTTCAGCACGTTGGCCAGGTTGGTCTCGCACTCCTGACCTCAGGTGATCAGCCCACCTTGGCCTCCCAAACTAGCTGGGATTACAGGCTCATGCCACCATGCCCAGCCT	CTCCTGCCTCAGCCTCTTGAGTAGCTGGGACTACAGGCACGCGCCATCATCCCCAGCTAATTTTTTTTTTGTATTTTTAGTAGAGATGGGGTTTCAGCATGTTGGCCAGGTTGGTCTCGCACTCCTGACCTCAGGTGATCAGCCCACCTTGGCCTCCCAAACTAGCTGGGATTACAGGCTCATGCCACCATGCCCAGCCT
chr15:42790982:A:T	TTTCTTCTCTTTGCTTTATAAATTACTTGGTGGTCTCAGCTCAGTGATCCAGTGATCTGAGTGATCTCAGGAAAAGAAAGAAATATTAGCAAATAAGAGAAACACCTTACATTGCCATACTCCTTTGACAGGTCATGTGAAAGTAATTTAAGTGATCATATCACTTAGCCTGCAGCTTGAATATTTGTCTCAGGCTAGGT	TTTCTTCTCTTTGCTTTATAAATTACTTGGTGGTCTCAGCTCAGTGATCCAGTGATCTGAGTGATCTCAGGAAAAGAAAGAAATATTAGCAAATAAGAGTAACACCTTACATTGCCATACTCCTTTGACAGGTCATGTGAAAGTAATTTAAGTGATCATATCACTTAGCCTGCAGCTTGAATATTTGTCTCAGGCTAGGT
chr3:194304888:A:G	AGGTAGGCAGTGGGAGCCGGCGTTCAGTCCGGCCCGTGCCAACAGTGGTTCCTCTCTCCCCCGTAGTTCGAGGAGACCACGCGCTGCCCCTCTGGCACGATCGTGGATGAACCCCCTGGCAACTGAAATGGGAAAGGCAGCGCCCCCGACTCTGGGGACTGGACCGAAGTCCACGGTAGTGACAGCTGCCAGACCCTGAG	AGGTAGGCAGTGGGAGCCGGCGTTCAGTCCGGCCCGTGCCAACAGTGGTTCCTCTCTCCCCCGTAGTTCGAGGAGACCACGCGCTGCCCCTCTGGCACGGTCGTGGATGAACCCCCTGGCAACTGAAATGGGAAAGGCAGCGCCCCCGACTCTGGGGACTGGACCGAAGTCCACGGTAGTGACAGCTGCCAGACCCTGAG
chr8:17546806:C:T	AAGACTCCGTTCTCAAAAACAAACAAACAAACAAACAAAAAACCCCAAGCCAAGCCCAATTATTTGTAGGGGGAGGGAGGAGGATTTAGGATGCCTCACCATTTAAACTTTTCATTACTATATTGGTAGAATTCGTTGCAATAGCTCATATTATATCAAAAAGGGTTCTACTTCTTTTCTTCACATTAAAAGCAGATTAG	AAGACTCCGTTCTCAAAAACAAACAAACAAACAAACAAAAAACCCCAAGCCAAGCCCAATTATTTGTAGGGGGAGGGAGGAGGATTTAGGATGCCTCACTATTTAAACTTTTCATTACTATATTGGTAGAATTCGTTGCAATAGCTCATATTATATCAAAAAGGGTTCTACTTCTTTTCTTCACATTAAAAGCAGATTAG
chr2:242009916:G:A	GGCACCAACAACTGGAATAATAAGCACATTGAGCCTCAGTTTGTGCCGGACCCTCCCGTAGATCCCAGACAGGCCGAGCATCACCTGAAAACGGGTGCCGAGGGTGGCAGCGAGGAGGAAGCCCCCGGAAGTGGCCTGCATTGCAGCCCAGGCCTGACCCACGAAGAGCCACTGGACACAGACAGACAAAGGGCCAGGAG	GGCACCAACAACTGGAATAATAAGCACATTGAGCCTCAGTTTGTGCCGGACCCTCCCGTAGATCCCAGACAGGCCGAGCATCACCTGAAAACGGGTGCCAAGGGTGGCAGCGAGGAGGAAGCCCCCGGAAGTGGCCTGCATTGCAGCCCAGGCCTGACCCACGAAGAGCCACTGGACACAGACAGACAAAGGGCCAGGAG
chr1:16535487:G:C	GGCAACAGGGAAAAGGTCCAGACACACTGGGCTCGGGGGCTTCAGGGCGGGCAGCTCTGCAAAGGACAGACTCTCCTGCTGGCACACTGCTACAGGGTGGTGGGCAGTGCCAGGTGGCCCAGTCAGGTGGGGCTGGAGGGTAGCAGGTGGCCCACAGTCCATTCCTCTTTTGCTCTGCCACCCACCTGGCCCTGCAGAAG	GGCAACAGGGAAAAGGTCCAGACACACTGGGCTCGGGGGCTTCAGGGCGGGCAGCTCTGCAAAGGACAGACTCTCCTGCTGGCACACTGCTACAGGGTGCTGGGCAGTGCCAGGTGGCCCAGTCAGGTGGGGCTGGAGGGTAGCAGGTGGCCCACAGTCCATTCCTCTTTTGCTCTGCCACCCACCTGGCCCTGCAGAAG
chr11:76485590:G:C	CTCCTGCCTCAGTTTCCCTGTCCAGTTTCTTTTGTTGTTGTTTAGTTTTTTTTTCTGTGGTAACATGTAACGTAAAATTTGCTGTCTTAACTATTTTAAGTGTATAGTTCAGTGGTATTAAATACATTCATAATGTTATGCTACCACCAACACTGTCCAGCTCCAAAATTCTTTTCATATTGTAAAACTGAAACACTTTA	CTCCTGCCTCAGTTTCCCTGTCCAGTTTCTTTTGTTGTTGTTTAGTTTTTTTTTCTGTGGTAACATGTAACGTAAAATTTGCTGTCTTAACTATTTTAACTGTATAGTTCAGTGGTATTAAATACATTCATAATGTTATGCTACCACCAACACTGTCCAGCTCCAAAATTCTTTTCATATTGTAAAACTGAAACACTTTA
chr18:693826:T:A	AAAAGGAATGTCATATTTTATTGGCTTTTTGCTTTATCATCGCTATAGTGATCAACAGATAGTCCTGAATATATTTACTGATCATCAAAAGGCATGTCATCAATGATATCCATTTCATTTACAGAAACAATTGTAACATTAACAATGCTACTCACCATGTCCACAAGTAACTTCCAGACAGGCTTGAAGTAAAAAAGAAA	AAAAGGAATGTCATATTTTATTGGCTTTTTGCTTTATCATCGCTATAGTGATCAACAGATAGTCCTGAATATATTTACTGATCATCAAAAGGCATGTCAACAATGATATCCATTTCATTTACAGAAACAATTGTAACATTAACAATGCTACTCACCATGTCCACAAGTAACTTCCAGACAGGCTTGAAGTAAAAAAGAAA
chr15:70870066:G:A	CCCACCACCATGCTGGGTTTTTTTTTTTTTTAAGTAGAGATGGGGTTTCACCATGTTGGCCAGGCTAGTTTCAAACTCCTGACCTCAGATGATCCGCCCGCCTCAGCATCCCAAAGTGCTGGGACTACAGGTGTGAGCCACCACACCCGGCTGGGCCTGAGATTTTGCATTTCTCACATGCCCCCAAGTGATGCTGATGC	CCCACCACCATGCTGGGTTTTTTTTTTTTTTAAGTAGAGATGGGGTTTCACCATGTTGGCCAGGCTAGTTTCAAACTCCTGACCTCAGATGATCCGCCCACCTCAGCATCCCAAAGTGCTGGGACTACAGGTGTGAGCCACCACACCCGGCTGGGCCTGAGATTTTGCATTTCTCACATGCCCCCAAGTGATGCTGATGC
chr8:42994349:C:G	ACGGTCATGCTACTGGAAGCTCGGACCATGGCCCCTTCTGCTGGGCACCCTTAGATAGGCCTCTGAGGGAGATCTGATTGCCATTTTCCCGAAACAGTGCCCCCTATCAGCAGGAAGCAGTTAAGATCTGTCTTTGTCCCTATTCTTATCCTAGTGGCAGTTAGATAGACTTCTTTAGAGCGAGGAATGAGCCAGATGGG	ACGGTCATGCTACTGGAAGCTCGGACCATGGCCCCTTCTGCTGGGCACCCTTAGATAGGCCTCTGAGGGAGATCTGATTGCCATTTTCCCGAAACAGTGGCCCCTATCAGCAGGAAGCAGTTAAGATCTGTCTTTGTCCCTATTCTTATCCTAGTGGCAGTTAGATAGACTTCTTTAGAGCGAGGAATGAGCCAGATGGG
chr11:113528582:C:T	GGTGAGAGAAGAAGGCTTCAGACGATCAAACTACTCCGAGCTACAGGAGGAAATTCAAAACAAAGGCAAAGAAGTTGAAAACTTTGAAAAAAATTTAGACGAATGTATAACTAGAATAACCAATACAGAGAAGTGCTTAAAGGAGCTGATGGAGCTGAAAGCCAAGGCTCGAGAACCACGTGAAGAATGCAGAAGCCTCA	GGTGAGAGAAGAAGGCTTCAGACGATCAAACTACTCCGAGCTACAGGAGGAAATTCAAAACAAAGGCAAAGAAGTTGAAAACTTTGAAAAAAATTTAGATGAATGTATAACTAGAATAACCAATACAGAGAAGTGCTTAAAGGAGCTGATGGAGCTGAAAGCCAAGGCTCGAGAACCACGTGAAGAATGCAGAAGCCTCA
chr4:88231316:ACT:A	GAGGCATGAGAATTGCTTGAACCCAGGAGGCGGAGGTTGCAGTGAGCCAAGATCATGCCACTGCAACCACCGCAATCCAGCCAGGGTGACAGAGTGAGACTCTGTCTAAAAAAAAAAAAAGCAAAAAAAAAAGCTCTATTGGTGTTTTAGTATTTGGGTGTTCTGTGCTGTACTTACTTCTGTAGTCTCAGAAAGATATT	GAGGCATGAGAATTGCTTGAACCCAGGAGGCGGAGGTTGCAGTGAGCCAAGATCATGCCACTGCAACCACCGCAATCCAGCCAGGGTGACAGAGTGAGACTGTCTAAAAAAAAAAAAAGCAAAAAAAAAAGCTCTATTGGTGTTTTAGTATTTGGGTGTTCTGTGCTGTACTTACTTCTGTAGTCTCAGAAAGATATT
chr20:360005:G:C	CCTCCCGTCTTGGCCTCCCAAAGTGCTAGGATTACAGACATGAGCCAGCTCACCCAGCTGAGGAGTTATTTTTTGACACTGGTGAATTCAGATCAAAAGGGATTTCTAAGAAAGGTGCTGGACCCAGGCCGGGCGCGGTGGCTCATGCCTGTAATCTCAGCACTTTGGGAGGCCGAGGCAGGTGGATTATCTGAGGTCAG	CCTCCCGTCTTGGCCTCCCAAAGTGCTAGGATTACAGACATGAGCCAGCTCACCCAGCTGAGGAGTTATTTTTTGACACTGGTGAATTCAGATCAAAAGCGATTTCTAAGAAAGGTGCTGGACCCAGGCCGGGCGCGGTGGCTCATGCCTGTAATCTCAGCACTTTGGGAGGCCGAGGCAGGTGGATTATCTGAGGTCAG
chr5:80573352:C:T	CCAGGGGAACCATCAGGCAGCAGCATCTGAGGTTCAACAATATCCACTGTTCTGCAGCCACCACTGCTGATACCCAGGCAAACAGGGTCTGTAATGGACCTCTAGCAAACTCCAGCAGACCTGCAGCTGAGGGTCCTGTCTGTTAGAAGGAAAACTAACAAACAGAAAGGACATCCACACCAAAAACCCATCTGTACGTC	CCAGGGGAACCATCAGGCAGCAGCATCTGAGGTTCAACAATATCCACTGTTCTGCAGCCACCACTGCTGATACCCAGGCAAACAGGGTCTGTAATGGACTTCTAGCAAACTCCAGCAGACCTGCAGCTGAGGGTCCTGTCTGTTAGAAGGAAAACTAACAAACAGAAAGGACATCCACACCAAAAACCCATCTGTACGTC
chr19:21953026:G:A	CAGGCTGGAGCACAGCAGTGCGATCTTGGCTCACTGCAACCTCGGCCTCCCCAGTTCAAGCGATTCTCCTGCCTCAGCCTTCTGAGTACCTGGATTATAGGCATCCGCCACCACGACCAGCTAATTTTTGTATTTTTAGTAGAGACGGGGTTTTACCATGTTGGTCAGGCTGCTCTCGAATTCCTGACCTCGTGATCTGC	CAGGCTGGAGCACAGCAGTGCGATCTTGGCTCACTGCAACCTCGGCCTCCCCAGTTCAAGCGATTCTCCTGCCTCAGCCTTCTGAGTACCTGGATTATAAGCATCCGCCACCACGACCAGCTAATTTTTGTATTTTTAGTAGAGACGGGGTTTTACCATGTTGGTCAGGCTGCTCTCGAATTCCTGACCTCGTGATCTGC
chr20:438919:A:G	TGGGGAAAAAAACCACTATGCAGTCAACTGAATTTCCATGAGGTTTTGGCAAACCATTTGCCAGAATGTTACTTAATTCTGAACTCAAATCCTCAAATCATACCTCCCATAACTCATTTCTCTTAAGACTCTGTTCCAATTTTTTTTTTTTTTTTAGAGACAGGGTCTTACTCTGTCACCCAGGCTGGAGAATAGTGGCA	TGGGGAAAAAAACCACTATGCAGTCAACTGAATTTCCATGAGGTTTTGGCAAACCATTTGCCAGAATGTTACTTAATTCTGAACTCAAATCCTCAAATCGTACCTCCCATAACTCATTTCTCTTAAGACTCTGTTCCAATTTTTTTTTTTTTTTTAGAGACAGGGTCTTACTCTGTCACCCAGGCTGGAGAATAGTGGCA
chr12:2355460:A:G	ACAGTGCCCACAGTCAGTGCTGTGGCAGGACAACTGCAGTGGGGCAGGCTCGGCAGAGCTGGGCAGGGGATGCAGATGCTGGAGACCTTGCTGCCCAGCAGATGAGAGTGGACCCAATTCTGTAGATCGGGGGCCGAGGCTGAATTCTGAGCAGGAAAGTAATCTGCTGAATAGGAGGCTGTAGTAAGGCCTTTTAGATG	ACAGTGCCCACAGTCAGTGCTGTGGCAGGACAACTGCAGTGGGGCAGGCTCGGCAGAGCTGGGCAGGGGATGCAGATGCTGGAGACCTTGCTGCCCAGCGGATGAGAGTGGACCCAATTCTGTAGATCGGGGGCCGAGGCTGAATTCTGAGCAGGAAAGTAATCTGCTGAATAGGAGGCTGTAGTAAGGCCTTTTAGATG
chrX:100136189:A:AT	CGGCTCACTGCAAGCTCCGCTTCCCGGGTTCACGCCATTCTGCTGCCTCAGCCTCCCCAGTAGCTGGGACTACAGGCGCCCGCCACCGCGCCCGGCTAATTTTTTTTGCATTTTTAGTGGAGACGGGGTTTCACTGTGGTGTCGATCTCCTGACCTCGTGATCCACCCGCCTCGGCCTCCCAAAGTGCTGGGATTACAG	CGGCTCACTGCAAGCTCCGCTTCCCGGGTTCACGCCATTCTGCTGCCTCAGCCTCCCCAGTAGCTGGGACTACAGGCGCCCGCCACCGCGCCCGGCTAATTTTTTTTTGCATTTTTAGTGGAGACGGGGTTTCACTGTGGTGTCGATCTCCTGACCTCGTGATCCACCCGCCTCGGCCTCCCAAAGTGCTGGGATTACAG
chr9:117084452:T:A	CAACAAAAAAAATTAGCTGGGCGTTGTGGAGGGCACCAGTAATCCCAGCGACTCAGGAGGCTGAGGCAGGAGAATCGCTTGAACCCAGGAGGCACAGGTTGCAGTGAGCCGAGATTGAGCCATTGCACTCCAGCCTGGGGGACGGGAGTGAAACTCCGTATCAAAAAAAAAAAAAAATGAATACTTTCTGAAAGTATTTA	CAACAAAAAAAATTAGCTGGGCGTTGTGGAGGGCACCAGTAATCCCAGCGACTCAGGAGGCTGAGGCAGGAGAATCGCTTGAACCCAGGAGGCACAGGTAGCAGTGAGCCGAGATTGAGCCATTGCACTCCAGCCTGGGGGACGGGAGTGAAACTCCGTATCAAAAAAAAAAAAAAATGAATACTTTCTGAAAGTATTTA
chr12:95941907:C:A	CATATTTCTTATCCCCCATAATGAATTCAGCCATATGGCATTCTTTCCCATCGAAGGCCATCGGGAATGGCTTTAGGAAGCTGATTTTCAAGCTTTAAGCGGCAGCAGGTGCCGGCAGCGCGGGGACCGATCGATGGAGAGAAGGCGGGCAAGACGCCGGGAAGCGCATTCCTCCTCAACCGAGTGCCACAACCGCCCTC	CATATTTCTTATCCCCCATAATGAATTCAGCCATATGGCATTCTTTCCCATCGAAGGCCATCGGGAATGGCTTTAGGAAGCTGATTTTCAAGCTTTAAGAGGCAGCAGGTGCCGGCAGCGCGGGGACCGATCGATGGAGAGAAGGCGGGCAAGACGCCGGGAAGCGCATTCCTCCTCAACCGAGTGCCACAACCGCCCTC
chr6:40317469:T:C	TGGGTGGGTGGTGAGACAGGTGGCAGTGCCTTTCCAGGGGAAGTCAAGCCGCTCTTCCCAGCAGTTAAATCGACAGCTGTTAAGGGTGCAGTCCTCATCTTTCAGACAGGCAGAAAGCAAACAACAGTGGTTCCCTGGATCTTCTCTGATGAATAATTGATTGTAGAATGCAATCTCATGAATGAATTCCGGGAGAATCC	TGGGTGGGTGGTGAGACAGGTGGCAGTGCCTTTCCAGGGGAAGTCAAGCCGCTCTTCCCAGCAGTTAAATCGACAGCTGTTAAGGGTGCAGTCCTCATCCTTCAGACAGGCAGAAAGCAAACAACAGTGGTTCCCTGGATCTTCTCTGATGAATAATTGATTGTAGAATGCAATCTCATGAATGAATTCCGGGAGAATCC
chr5:179265216:C:T	AGACATTCTCATGTCATCAGGTGATCCATCTCCTGGGGACCTTAGAATCAGGTTACCGGTGCCTACAAAAGAATTTTGAGCAGAAGGGCCTCGAGACATCGGGAAAGGGGTGCGCTGGCTCCATTCTGCTACCTCCCACCGGGGGGCAGCTCTCCAGAGCCTGCCGGGTTCTGCAGCTGCAGAGGTGGCAGCACCGAGCT	AGACATTCTCATGTCATCAGGTGATCCATCTCCTGGGGACCTTAGAATCAGGTTACCGGTGCCTACAAAAGAATTTTGAGCAGAAGGGCCTCGAGACATTGGGAAAGGGGTGCGCTGGCTCCATTCTGCTACCTCCCACCGGGGGGCAGCTCTCCAGAGCCTGCCGGGTTCTGCAGCTGCAGAGGTGGCAGCACCGAGCT
chr14:92225805:G:A	ACACATTCCCACTGGACAGCCAGGCAATCCAGGCCATGGAGGAGCTTCTTGACTTTACCAAGCCCTGATCTGACTCAGGGAGCAGTCAGGAGACCATGAGAAGGAACGGCACTGGGAAGTACCCCACACACACTCCCAAACATGGGTGCTGATAGGAGAAAGCCATTTTTGATGCTAACTCATAGTGGGTTGTATAAGAA	ACACATTCCCACTGGACAGCCAGGCAATCCAGGCCATGGAGGAGCTTCTTGACTTTACCAAGCCCTGATCTGACTCAGGGAGCAGTCAGGAGACCATGAAAAGGAACGGCACTGGGAAGTACCCCACACACACTCCCAAACATGGGTGCTGATAGGAGAAAGCCATTTTTGATGCTAACTCATAGTGGGTTGTATAAGAA
chrX:8441627:T:A	AGCACTACTTATTTGCTGACTCAAGGGCTCAGCTTAAGACCTTAAACGCTTCAGGGGAAATGTTTTTTTTCCAAATCTAATGCTATGATTTACATCAAGTCCTATAGTATGACACGGGGCAGGATTGAGACAATACTCTGGCTATGTGAATGAAGTGCAGGAGACTGTATTAAGAATAAGGATTAATTTATGTCTTGTAT	AGCACTACTTATTTGCTGACTCAAGGGCTCAGCTTAAGACCTTAAACGCTTCAGGGGAAATGTTTTTTTTCCAAATCTAATGCTATGATTTACATCAAGACCTATAGTATGACACGGGGCAGGATTGAGACAATACTCTGGCTATGTGAATGAAGTGCAGGAGACTGTATTAAGAATAAGGATTAATTTATGTCTTGTAT
chr1:230849694:G:A	GGAAGCAGGAAGACCTGACCATCTTGTCCTATTGCTGAGGAGGAGCAGCTCCTCCTGTAAGACCCCAGGTGGGCACCGAGTGGGGGAAAGCCCGCGTCCGGATGACTGGTCTTATGAGAGGGGAGAGGTTTTTCAGTCATCACCGTGCCTCCTCCCGGCCTTTTCCTCCTAGCCCACAGCTCAGTTACATCTGAGAGAGA	GGAAGCAGGAAGACCTGACCATCTTGTCCTATTGCTGAGGAGGAGCAGCTCCTCCTGTAAGACCCCAGGTGGGCACCGAGTGGGGGAAAGCCCGCGTCCAGATGACTGGTCTTATGAGAGGGGAGAGGTTTTTCAGTCATCACCGTGCCTCCTCCCGGCCTTTTCCTCCTAGCCCACAGCTCAGTTACATCTGAGAGAGA
chr19:459324:CCCAGCGTAGGGGGAAGGACCCCACTGAAG:C	AGCGTAGGGGGAAGGACCCCTCTCAACTCGGTGTAGGGGGAAGGACCCCACTGAAGCCAGCGTAGGGGGAAGGACCCCACTGAACCCAGCGTAGGGGGAAGGACCCCACTGAAGCCAGCGTAGGGGGAAGGACCCCACTGAAGCCAGCGTAGGGGGAAGGACCCCACTGAACCCAGCGTAGGGGGAAGGACCCCACTGAA	AGCGTAGGGGGAAGGACCCCTCTCAACTCGGTGTAGGGGGAAGGACCCCACTGAAGCCAGCGTAGGGGGAAGGACCCCACTGAACCCAGCGTAGGGGGAAGGACCCCACTGAAGCCAGCGTAGGGGGAAGGACCCCACTGAACCCAGCGTAGGGGGAAGGACCCCACTGAA
chr14:35383021:A:G	CGGGCATGGTGGTGCGCACCTATTAGTTCCAGCTACTCAGGAGACTAAGGTGGGAGGATCACTCAGCTCAGGAGTTCAAGACTGCAGAGAGCTATGATCATTGTGTCACTGCCTTCCAGCCTGGGTGACACAGCAAAACCTGGTCTCTACTGTAAAAAAAAAAAAAAAAAAAAAAAAAGAATAATTAGTTTAATAGGATA	CGGGCATGGTGGTGCGCACCTATTAGTTCCAGCTACTCAGGAGACTAAGGTGGGAGGATCACTCAGCTCAGGAGTTCAAGACTGCAGAGAGCTATGATCGTTGTGTCACTGCCTTCCAGCCTGGGTGACACAGCAAAACCTGGTCTCTACTGTAAAAAAAAAAAAAAAAAAAAAAAAAGAATAATTAGTTTAATAGGATA
chr15:79792427:G:A	AGTGACCAGACAATTGCAATGCAGCATAGCATATGGGGCATGTGAGTCAGAGCATTATGCCTAGGAAACTCACAGGAGGCTTACTTAGCCCAGTGATATGGTTTGGCTCTGTGTTCCCACCCAAATCTCATGTCGAATTATAATTCCCAGTGTTGGAGGAGGGGACTGGTGGGAGGTGATTGAATCATGGGGACGGACTT	AGTGACCAGACAATTGCAATGCAGCATAGCATATGGGGCATGTGAGTCAGAGCATTATGCCTAGGAAACTCACAGGAGGCTTACTTAGCCCAGTGATATAGTTTGGCTCTGTGTTCCCACCCAAATCTCATGTCGAATTATAATTCCCAGTGTTGGAGGAGGGGACTGGTGGGAGGTGATTGAATCATGGGGACGGACTT
chr6:149491717:T:C	GAGATATTTCAAACCACTTTGGACAAGGCAAAATTTCCTTCTATGATTTTTTTTAAAGACCTGATACAAAAAGACCTATTAGAGAAATGGTACAAGAATTGGCCTTTGAAATTCTGTTGTTTTTAATAGTTTTATTTCAGCATATATACACAATATTTTATTTTAAATTTTATAATAAAACATGCATTTAAACACATCTG	GAGATATTTCAAACCACTTTGGACAAGGCAAAATTTCCTTCTATGATTTTTTTTAAAGACCTGATACAAAAAGACCTATTAGAGAAATGGTACAAGAATCGGCCTTTGAAATTCTGTTGTTTTTAATAGTTTTATTTCAGCATATATACACAATATTTTATTTTAAATTTTATAATAAAACATGCATTTAAACACATCTG
chr6:109001371:GTGT:G	CCCTCAGCACCACCCACCCTCATTCAGAGCACACCGTGAGCCCCCGTCGGCCATTCTGTGGTGTTTTAATATTGCGATGGTTTATGGGACGTTTTAAGTGTTGTTCTTGTGTTTGTTTTCCTTTGACTTTCTGAGTTTTTCACATGCATTAACTTGCGGTATTTTTCTGTTAAAATGTTAACCGTCCTTCCCCTAGCAAA	CCCTCAGCACCACCCACCCTCATTCAGAGCACACCGTGAGCCCCCGTCGGCCATTCTGTGGTGTTTTAATATTGCGATGGTTTATGGGACGTTTTAAGTGTTCTTGTGTTTGTTTTCCTTTGACTTTCTGAGTTTTTCACATGCATTAACTTGCGGTATTTTTCTGTTAAAATGTTAACCGTCCTTCCCCTAGCAAA
chr11:324716:G:A	GTTTCTGCAGACAGAGACGGTACCTCTACTGCTGAGTCCAAAGTCACCGCGGCATACCCAGCTCGGCAGACTCCCCTTAGTACGAAACTGCTTCCATCAGTAAAATATTCAATGTCCAGGTCCCCGAGGGGCCAATCTGTTAAATCTTTCCAGCTTGAGAACACTTTATCTACCACGTCCACACAGCAATGAAGGGGACT	GTTTCTGCAGACAGAGACGGTACCTCTACTGCTGAGTCCAAAGTCACCGCGGCATACCCAGCTCGGCAGACTCCCCTTAGTACGAAACTGCTTCCATCAATAAAATATTCAATGTCCAGGTCCCCGAGGGGCCAATCTGTTAAATCTTTCCAGCTTGAGAACACTTTATCTACCACGTCCACACAGCAATGAAGGGGACT
chr9:12742105:G:A	TGCATTTCTCTGATGATCAATGATGTTGAGCTTTTTTTCATATGTTTGTTGGCCAGTAAATGGCTTCATTTGAGAAGTGTCTGTTCATATCCTTTGCCCGCTTTTTGATAGGGTTGTTTGTTTTTTTCTTGTAAATATGTTTAAGTTCCCTTTATTAAATATTAGACCTTTGTCAAATGGGTAGACTGCAAAAATTTTCT	TGCATTTCTCTGATGATCAATGATGTTGAGCTTTTTTTCATATGTTTGTTGGCCAGTAAATGGCTTCATTTGAGAAGTGTCTGTTCATATCCTTTGCCCACTTTTTGATAGGGTTGTTTGTTTTTTTCTTGTAAATATGTTTAAGTTCCCTTTATTAAATATTAGACCTTTGTCAAATGGGTAGACTGCAAAAATTTTCT
chr16:5092487:C:T	GTCAGCAGAATCCAGGGATGTTCCTCGAGGCCTGACAAGTTAAGAGCAATCATGGGAAGGCATTCAGAGGACCGCAGCAGAGGATCAGGTCAAGGGAAACCTACCTCCTAAAGGAAAGATCGAGAAGAACCATGCGCCCCACCACCCACCTGGGCTGCTCAGCTGGGCACAGAAGCAGCCAAGGATATTTTCATTCGGAT	GTCAGCAGAATCCAGGGATGTTCCTCGAGGCCTGACAAGTTAAGAGCAATCATGGGAAGGCATTCAGAGGACCGCAGCAGAGGATCAGGTCAAGGGAAATCTACCTCCTAAAGGAAAGATCGAGAAGAACCATGCGCCCCACCACCCACCTGGGCTGCTCAGCTGGGCACAGAAGCAGCCAAGGATATTTTCATTCGGAT
chr7:44060588:G:A	TCAGGGCCACTACCGGTCTCTGCATCTTGGTGGTAGTGGTCCCCCCAGCCCAGCTGTCTTTTATCTCTTTGTCTTGTGTCTTCATTTCTGCACTCTCTCGTCTCTGCACACGGAGAGAAACCCACCGACCCTGTGGGGCTGGACCCTACAGGTGGATAAGTGTATCTTACCCTTTTTGGTTTGGTTGTTTTGCAGACTAC	TCAGGGCCACTACCGGTCTCTGCATCTTGGTGGTAGTGGTCCCCCCAGCCCAGCTGTCTTTTATCTCTTTGTCTTGTGTCTTCATTTCTGCACTCTCTCATCTCTGCACACGGAGAGAAACCCACCGACCCTGTGGGGCTGGACCCTACAGGTGGATAAGTGTATCTTACCCTTTTTGGTTTGGTTGTTTTGCAGACTAC
chr9:17447025:G:T	AGATATTTCATAGTCTGTTTCTGATAACTCAGTCATTATAATTGTACTTTAAAAGTTATGGCCTCTTTTCATGTGTATGTCTTTAAAATTTATGAATGCGGTATTTCACATAGACTGCAGTCAAAGAATCTCTCATCCGCATTTACTCTGAGAGAAATTGCCTGGTGGGCAACTCACTGCCATCAGGGTCCCAGAGCTTC	AGATATTTCATAGTCTGTTTCTGATAACTCAGTCATTATAATTGTACTTTAAAAGTTATGGCCTCTTTTCATGTGTATGTCTTTAAAATTTATGAATGCTGTATTTCACATAGACTGCAGTCAAAGAATCTCTCATCCGCATTTACTCTGAGAGAAATTGCCTGGTGGGCAACTCACTGCCATCAGGGTCCCAGAGCTTC
chr3:197376484:A:G	GGGCAGAGAACAGTCTTCTTCATACCTGTTCACCGCAGTAATTTTTAGCAGCTCTCCTGTGCAAAGAAGTCTCATCAATCAATCAGCATACGGGCCACAAATACCTTCTCAGTGCGGTTTCACCTACAATACAAGCACTCAGAAGCACAAATTTAACTGAAGTGAGAAACCAGGCCATTTTGTAGCTTCAGTTTTTCTAC	GGGCAGAGAACAGTCTTCTTCATACCTGTTCACCGCAGTAATTTTTAGCAGCTCTCCTGTGCAAAGAAGTCTCATCAATCAATCAGCATACGGGCCACAGATACCTTCTCAGTGCGGTTTCACCTACAATACAAGCACTCAGAAGCACAAATTTAACTGAAGTGAGAAACCAGGCCATTTTGTAGCTTCAGTTTTTCTAC
chr10:49263047:T:C	TCCATGGATAACTAAAAATAACACAAAATGGAAACAGAAATGCCCATCCTTGATTAAACTAGGAAACATTCAAAACCCAAAACCACAGAATATATGAAGTTGGGCTTGTAGGAAAGCACAGCTGCCACTGCAGACCAAGGCAGCAAGCAGAGCTCTCCAGCAACACTGGACCAGCTCAAAGAACAGGTGGAATATCCTCA	TCCATGGATAACTAAAAATAACACAAAATGGAAACAGAAATGCCCATCCTTGATTAAACTAGGAAACATTCAAAACCCAAAACCACAGAATATATGAAGCTGGGCTTGTAGGAAAGCACAGCTGCCACTGCAGACCAAGGCAGCAAGCAGAGCTCTCCAGCAACACTGGACCAGCTCAAAGAACAGGTGGAATATCCTCA
chr9:4674192:C:T	GCATAGCAGCATGCACTCGTAGTCCTAGCTACTCAGGAGGCTGAGGTGGGAGGATCCCTTGAGCCCAGATGTTGGAAGCTGCAGTGTGCTATCATCTTGCTACTGCACTCCAGCCTGTGTGACAGAGCACAATCTTGCTCTTAAAAAAAATCATAATAACAATTTAAAAAAACCTTTAACATATAAAATTCCCTTCAATA	GCATAGCAGCATGCACTCGTAGTCCTAGCTACTCAGGAGGCTGAGGTGGGAGGATCCCTTGAGCCCAGATGTTGGAAGCTGCAGTGTGCTATCATCTTGTTACTGCACTCCAGCCTGTGTGACAGAGCACAATCTTGCTCTTAAAAAAAATCATAATAACAATTTAAAAAAACCTTTAACATATAAAATTCCCTTCAATA
chr13:103348216:A:G	CCAAATGCATCTAGTTCTATGATTGCATTCTGCATCTCTGCAACTTATTTCTTCCAGGTGTCATCAGTCCCTATGAGAAATAGCAAAAAGATAGTCATCAGTACAATTCTACAAAAACCTTTTAAAAACTGATTGCAATGTACGTGAATATATGTGTGTATATTTATATGCATGTAGACACACACATAGACAAACATATG	CCAAATGCATCTAGTTCTATGATTGCATTCTGCATCTCTGCAACTTATTTCTTCCAGGTGTCATCAGTCCCTATGAGAAATAGCAAAAAGATAGTCATCGGTACAATTCTACAAAAACCTTTTAAAAACTGATTGCAATGTACGTGAATATATGTGTGTATATTTATATGCATGTAGACACACACATAGACAAACATATG
chr18:590528:G:A	AGTGAACATTCTTTCTTTGTTGCTGATCTTGGGGGGAAAGTATTCAGTCTTTCACCATTGAGCATAATGTTAGCTGTAGGTGTTTTAAATCTTTATCCAGTTGACGAAGTTACCCTTTATTCCAATTTTTCTGAGAATTTATATCATAAATGTGTTAAATTTTGTCAAATTTTTTTGCATGTATTGATATGATTATGTGG	AGTGAACATTCTTTCTTTGTTGCTGATCTTGGGGGGAAAGTATTCAGTCTTTCACCATTGAGCATAATGTTAGCTGTAGGTGTTTTAAATCTTTATCCAATTGACGAAGTTACCCTTTATTCCAATTTTTCTGAGAATTTATATCATAAATGTGTTAAATTTTGTCAAATTTTTTTGCATGTATTGATATGATTATGTGG
chr7:100121386:CCCTT:C	TCACCTCCCGGACGGGGTGGCTGGCCGGGTGGGGGGCTGACCCCCCCACCTCCCTCCCGGATGGGGCGGCTGGCCTGGCAGGGGCTGACCCCCACCTCCCTTCCGGACGGGGTGGCTGCCGGGCGGAGACGCTCCTCACTTCCCAGACGGGGTGGCAGCCGGGCGGAGGGGCTCCTCACTTCTCAGATGGGGCGGTTGCC	TCACCTCCCGGACGGGGTGGCTGGCCGGGTGGGGGGCTGACCCCCCCACCTCCCTCCCGGATGGGGCGGCTGGCCTGGCAGGGGCTGACCCCCACCTCCCGGACGGGGTGGCTGCCGGGCGGAGACGCTCCTCACTTCCCAGACGGGGTGGCAGCCGGGCGGAGGGGCTCCTCACTTCTCAGATGGGGCGGTTGCC
chr1:40151076:C:G	AGGGAACAGACGCTCCTGGGATTTTTTAAAACAAGGGCTGGGAAGATTGCATTCATTCCACAATATTTACAGAATGCTTATGATATACCCAGTCTTGAACGAGTCACTGGGGACCCAAGAAAAGGTATGTGTTTTAAAATTTTTCCAGGCTGGGCACCGTATTTCATGCCTATAATCCCAGTACCTTGGGAGGCTGAGAT	AGGGAACAGACGCTCCTGGGATTTTTTAAAACAAGGGCTGGGAAGATTGCATTCATTCCACAATATTTACAGAATGCTTATGATATACCCAGTCTTGAAGGAGTCACTGGGGACCCAAGAAAAGGTATGTGTTTTAAAATTTTTCCAGGCTGGGCACCGTATTTCATGCCTATAATCCCAGTACCTTGGGAGGCTGAGAT
chr17:7751580:C:T	GGAGAGCCCCCGGCCCAGGGTCTCCTTCCCAAAGACCCCCGAGGTGGGGCCGGGGCCACCCCCAGGCCCCCTGAGTAAAGCCCCCCAGCCTGTGCCGCCCGGGGTTGGGGAGCTGCCTGCCCGAGGCCCTCGACTCTTTGATTTTCCCCCCACTCCGCTGGAGGACCAGTTTGAGGAGCCAGCCGAATTCAAGATCCTAC	GGAGAGCCCCCGGCCCAGGGTCTCCTTCCCAAAGACCCCCGAGGTGGGGCCGGGGCCACCCCCAGGCCCCCTGAGTAAAGCCCCCCAGCCTGTGCCGCCTGGGGTTGGGGAGCTGCCTGCCCGAGGCCCTCGACTCTTTGATTTTCCCCCCACTCCGCTGGAGGACCAGTTTGAGGAGCCAGCCGAATTCAAGATCCTAC
chr1:173417516:C:A	TAAAACACTCTACCCAACAAAGGTAGAAAACTTTTTTTTTCAAACACACATGGAATATTCACCATGCTAAACCATATTCTGGACCATAAAACAAACTTTCACAAATTTGGAATAACTGAAGTCATACAAAGAATCTTTTTCATGCGCGTCCATGTGAAGAGACCACCAAATAGGCTTTGTGTGAGCAATAAAGCTTTTAA	TAAAACACTCTACCCAACAAAGGTAGAAAACTTTTTTTTTCAAACACACATGGAATATTCACCATGCTAAACCATATTCTGGACCATAAAACAAACTTTAACAAATTTGGAATAACTGAAGTCATACAAAGAATCTTTTTCATGCGCGTCCATGTGAAGAGACCACCAAATAGGCTTTGTGTGAGCAATAAAGCTTTTAA
chr6:170704000:G:A	GTGGTCACGCACTGGGAGTCCTGGTCACAGTGTGGCCCACCTCGCGGATGCTTCCAGTGCACCTGTGGAGCAGGGACAGTACCCATGGCAGGGCTGGACGGCCTGGGCCTTCTTTGTGGAGCACCATGGACTATCACGATACCTTTAAAAAATCACATGAGTTTGTATGTAATCAGGCCTTCTAGTAGAGACAAACAGGA	GTGGTCACGCACTGGGAGTCCTGGTCACAGTGTGGCCCACCTCGCGGATGCTTCCAGTGCACCTGTGGAGCAGGGACAGTACCCATGGCAGGGCTGGACAGCCTGGGCCTTCTTTGTGGAGCACCATGGACTATCACGATACCTTTAAAAAATCACATGAGTTTGTATGTAATCAGGCCTTCTAGTAGAGACAAACAGGA
chr1:94208468:G:A	AACAACAAACCCACATATAATTATTTCAGAAATGCTACCACACAGAAAAGAAATCCTCTTGCCAAAATGTCATCATATAAAGAAGGGAACTGAAGAAAGGGCATGTGTTGAAATGCCGCCTCTTTCATACTGAGTAGAACTGGAAAGAAAATGAATATTCTGCTTAACTCCATAAGCCTTTTTTCAAATCATTCTTTATT	AACAACAAACCCACATATAATTATTTCAGAAATGCTACCACACAGAAAAGAAATCCTCTTGCCAAAATGTCATCATATAAAGAAGGGAACTGAAGAAAGAGCATGTGTTGAAATGCCGCCTCTTTCATACTGAGTAGAACTGGAAAGAAAATGAATATTCTGCTTAACTCCATAAGCCTTTTTTCAAATCATTCTTTATT
chr2:115218689:G:A	AGCATTCATAGTACCAGTTAAGGCAAAACCAGCTTAATGTTTGTTTTAGTGCTTGGCAACAAATACAGTCTATAAAATATGTAGTAGTTAATATTAAAAGCACATGCCAGATTGTAACATAAAGAGTTTATTCAATCTCTTTAAAGTCATCAATTTGAAGCTTCATCTGAATGAGTTAGCATTTGAGTTCCATATGATTT	AGCATTCATAGTACCAGTTAAGGCAAAACCAGCTTAATGTTTGTTTTAGTGCTTGGCAACAAATACAGTCTATAAAATATGTAGTAGTTAATATTAAAAACACATGCCAGATTGTAACATAAAGAGTTTATTCAATCTCTTTAAAGTCATCAATTTGAAGCTTCATCTGAATGAGTTAGCATTTGAGTTCCATATGATTT
chrX:7270996:A:G	CTATGGTACTAAGGAAGTCCTGTTTTTCAAAAATGGAAGCCCACTTCTCAGATTTTTCTGAAGGGCATACAATGAAAAGTGAAGGGGAAACACACACACACAAAAAAACAAGTATTTGGCTTGTCACAGGAATCTGATTGCATTAAGTGAAAGGATTATTTAGAATATGTTAATGCAAAGCTAAAATAAAATTTTCCTTG	CTATGGTACTAAGGAAGTCCTGTTTTTCAAAAATGGAAGCCCACTTCTCAGATTTTTCTGAAGGGCATACAATGAAAAGTGAAGGGGAAACACACACACGCAAAAAAACAAGTATTTGGCTTGTCACAGGAATCTGATTGCATTAAGTGAAAGGATTATTTAGAATATGTTAATGCAAAGCTAAAATAAAATTTTCCTTG
chr17:74485156:C:T	AAAATAATTAGCTGGGTGTGGTGGGCCTGTAATCCCAGCTACTCGGGAGGCTGAGGCAGGAGAGTTACTTGAACCCGGGAGATGGAGGTTGCAGTGAGCCGAGATCGCGCCACTGCACTCCAGCCTGGGTGACAGAGCAAGACTCCGTCTCGAAACAAAACAAAACAAAACAAAAGAACCCCACATATTTAACATTCAAA	AAAATAATTAGCTGGGTGTGGTGGGCCTGTAATCCCAGCTACTCGGGAGGCTGAGGCAGGAGAGTTACTTGAACCCGGGAGATGGAGGTTGCAGTGAGCTGAGATCGCGCCACTGCACTCCAGCCTGGGTGACAGAGCAAGACTCCGTCTCGAAACAAAACAAAACAAAACAAAAGAACCCCACATATTTAACATTCAAA
chr8:6738204:T:C	TCTAAATTTTATTTTTATTTTTTATTTATTTTATTTATTTTTTTATTATACTTGAAGTTCTAGGGTACATGTGCACAACGTACAGGTTTGTTACATATTTATACATGTGCTGTGTTGGTTTGCTGCACCCATTAGCTCATCATTTACATTAGGTATTTCTCCTAATGCTATCTGTCTCCCCTCCCCCTACCCCACAACAG	TCTAAATTTTATTTTTATTTTTTATTTATTTTATTTATTTTTTTATTATACTTGAAGTTCTAGGGTACATGTGCACAACGTACAGGTTTGTTACATATTCATACATGTGCTGTGTTGGTTTGCTGCACCCATTAGCTCATCATTTACATTAGGTATTTCTCCTAATGCTATCTGTCTCCCCTCCCCCTACCCCACAACAG
chr19:42086034:G:A	CCCAGTCAGCTCCAACAGGAGCGACCCCCTCAAGCTGACTGTAAAATGTGAGTGACCCTCGGCCCCTCTCACTCCTTTCCTTGTATATTTTCCTAGGAGGGAGGGGGGGTGTAAAATGATACACGGAATGAGAAGGATGAGATTCCTTCAGAGCCTGGGGAGCAATGTGGGTAAGAACTCAGGGATTAGACTCATCCAGT	CCCAGTCAGCTCCAACAGGAGCGACCCCCTCAAGCTGACTGTAAAATGTGAGTGACCCTCGGCCCCTCTCACTCCTTTCCTTGTATATTTTCCTAGGAGAGAGGGGGGGTGTAAAATGATACACGGAATGAGAAGGATGAGATTCCTTCAGAGCCTGGGGAGCAATGTGGGTAAGAACTCAGGGATTAGACTCATCCAGT
chr9:32903747:GA:G	CTCCCTGTGTCTTCACGTAATCTTTCCCTTGTTCATATCCATGTCCTAATAGTATCTTTTTACAATACCAGTCATATTTGTATTAGGATCTACCCTAAGAACCTCATTTTATCTTAATTACCTCTGTAAGGGCCCTATCTCCAAATATAGTTATATTCTGAAGTATTAGGGGTTAGGACTTCAACCTACCAACTTTGGGA	CTCCCTGTGTCTTCACGTAATCTTTCCCTTGTTCATATCCATGTCCTAATAGTATCTTTTTACAATACCAGTCATATTTGTATTAGGATCTACCCTAAGACCTCATTTTATCTTAATTACCTCTGTAAGGGCCCTATCTCCAAATATAGTTATATTCTGAAGTATTAGGGGTTAGGACTTCAACCTACCAACTTTGGGA
chr7:107613164:A:G	ATTCTCTACACAAATCAAAACAGGAGTCCATTTTCCATGTGCTTAGATTGTTGAAAAATAAAATGGTTGATGATACCAACTGTTGCTGGGGATGGGGGAAAAGGTACTTTTGTAACTGATAGGAAAATAAACTAGTTCAATATGTCTGGAACAACCTAACATTCTCTATTAAAATTAAAAATACATATGTACTTTGACTT	ATTCTCTACACAAATCAAAACAGGAGTCCATTTTCCATGTGCTTAGATTGTTGAAAAATAAAATGGTTGATGATACCAACTGTTGCTGGGGATGGGGGAGAAGGTACTTTTGTAACTGATAGGAAAATAAACTAGTTCAATATGTCTGGAACAACCTAACATTCTCTATTAAAATTAAAAATACATATGTACTTTGACTT
chr17:43197610:G:A	GCCTCAGGGGAGGCAAAAGGCTAACTAACCCCAGATGTTGCCTTTGTGCAGGGAAAGGCTGCTCGCTCCAAAAAAGCTGCAGGTGGAGAGGGCAGGGGAGCTGATGATTCAGATGGCTGGGGGCAGGCAGAGGTCAGAGTGATGGCAGAGCCAGGGGCTGGGGTTCAGGGCGGAAGCCCACCTTGAAGAGGAGGTAGGCG	GCCTCAGGGGAGGCAAAAGGCTAACTAACCCCAGATGTTGCCTTTGTGCAGGGAAAGGCTGCTCGCTCCAAAAAAGCTGCAGGTGGAGAGGGCAGGGGAACTGATGATTCAGATGGCTGGGGGCAGGCAGAGGTCAGAGTGATGGCAGAGCCAGGGGCTGGGGTTCAGGGCGGAAGCCCACCTTGAAGAGGAGGTAGGCG
chr12:56065658:C:T	GAGGAGTGAGTCAAATGAAGTGCAGGGGACCCACAAGGCAGAGGAGCAGCCTGGCAGAGGCCCCCGGGTGAAATGGCTGGGTCAGAGAAGAGCTGCACACACCCAGGTTGTTGGGGCACAGTTAGCAGGGAGGAAGCCTCCAAGAAGAGGCTGAGGTGTCAGCCAGGGAACGATCACAGGGACCTTGTGTGCCACATTAA	GAGGAGTGAGTCAAATGAAGTGCAGGGGACCCACAAGGCAGAGGAGCAGCCTGGCAGAGGCCCCCGGGTGAAATGGCTGGGTCAGAGAAGAGCTGCACATACCCAGGTTGTTGGGGCACAGTTAGCAGGGAGGAAGCCTCCAAGAAGAGGCTGAGGTGTCAGCCAGGGAACGATCACAGGGACCTTGTGTGCCACATTAA
chr16:50727376:C:CGCTGCGGGGCTGCGGGGCTGCGGG	CTAGGGCACACAGCCAGGGCCGTCCAGCCCCGCAGGAAGCCCCGGTCCTGCCCTGTCCCAGGTAAGCCTGGCCAGCCCTGGAGCCGGCGCTGCGGGGCTGCGGGGCTGCGGGGCTGCGGGGCCACGGGACAGGAGCGGGTGCTGCGGTCCCGGCAGAGCAGGGGCGGGGTCCGGGC	CTAGGGCACACAGCCAGGGCCGTCCAGCCCCGCAGGAAGCCCCGGTCCTGCCCTGTCCCAGGTAAGCCTGGCCAGCCCTGGAGCCGGCGCTGCGGGGCTGCGGGGCTGCGGGGCTGCGGGGCTGCGGGGCTGCGGGGCTGCGGGGCCACGGGACAGGAGCGGGTGCTGCGGTCCCGGCAGAGCAGGGGCGGGGTCCGGGC
chr4:100010956:G:T	CAGCCTCCCAAAGTGCTGGGATTACGGGCATGAGCCACCGCACCTGGCCTGCCAGTTTACTCTTAAACTCTGTTGTAAACGCTGAATTTTGTTAAAATAGCTCTGTCAGACACACTGCTCTTTTCTGTCTTTCAGTCTTTTTCTTGGCTCTTTTCCGGGTACATATGGTAAGATTGTCCAAAGTCTTTCCGTCCTTTCAC	CAGCCTCCCAAAGTGCTGGGATTACGGGCATGAGCCACCGCACCTGGCCTGCCAGTTTACTCTTAAACTCTGTTGTAAACGCTGAATTTTGTTAAAATATCTCTGTCAGACACACTGCTCTTTTCTGTCTTTCAGTCTTTTTCTTGGCTCTTTTCCGGGTACATATGGTAAGATTGTCCAAAGTCTTTCCGTCCTTTCAC
chr19:58729833:T:C	AGCTGTGTCCTGAGCAGAAACTTGAAAGAAATGTGAGTAGCTCTGCCGGGACCACGCATCTCTAGGCACGCCCGGCAGGGGGAATATCGAGATGCTTACTACACCAGTTTGTGTTTTGCCATATCCAGGATCCTCAGTCTTATTTGCTGAATAATAATTTTTATTATTTACTTATTTACTTTTTGATAAGGAGTCTCACT	AGCTGTGTCCTGAGCAGAAACTTGAAAGAAATGTGAGTAGCTCTGCCGGGACCACGCATCTCTAGGCACGCCCGGCAGGGGGAATATCGAGATGCTTACCACACCAGTTTGTGTTTTGCCATATCCAGGATCCTCAGTCTTATTTGCTGAATAATAATTTTTATTATTTACTTATTTACTTTTTGATAAGGAGTCTCACT
chr18:609707:C:G	GAGGTCAGGAGTTCAAAACCAGCCTGGCCAACATGGTGAAACCCTGTCTCTACTAAAAATAAAAAAGTTAGCCTGGCATGTTGGTGCATGCTTGTAATCCCAGCTACTCGGGAGGCCGAGGCAGGAGAATCTCTTGAACCTGGGAGGCAGAGGTTGCAGAGAGCAGAGATCACTCCATTGCACTCCAGCCTGGGTGACAA	GAGGTCAGGAGTTCAAAACCAGCCTGGCCAACATGGTGAAACCCTGTCTCTACTAAAAATAAAAAAGTTAGCCTGGCATGTTGGTGCATGCTTGTAATCGCAGCTACTCGGGAGGCCGAGGCAGGAGAATCTCTTGAACCTGGGAGGCAGAGGTTGCAGAGAGCAGAGATCACTCCATTGCACTCCAGCCTGGGTGACAA
chr13:115039393:C:T	GATCCTCTAAGCCTTTAGCAAGTTGTAATCTTTTTGCTGATGGAGGGTCTTGCCTCCATGGGGATGGCTGATGATGATGGTGCTGAAGGCTGGGGTGACCGGTAACTTCTTAAAATAAGAGTGAAGTTTGCTGCATTGATTGACTCTTTCATGAAAGATTTCTCTGTAGCATATGATGCTGTTTGACAGCATATTACAGT	GATCCTCTAAGCCTTTAGCAAGTTGTAATCTTTTTGCTGATGGAGGGTCTTGCCTCCATGGGGATGGCTGATGATGATGGTGCTGAAGGCTGGGGTGACTGGTAACTTCTTAAAATAAGAGTGAAGTTTGCTGCATTGATTGACTCTTTCATGAAAGATTTCTCTGTAGCATATGATGCTGTTTGACAGCATATTACAGT
chr20:2732678:C:A	GAAGCGGGCGGCCGACTTGGCAGAAGCCCTGTACGGAGTGCCCGGCAGTAACCAGGTATGGCGCCTCCGCCCTCCCAGCGCCGCCGGGACCGGGGCCCCCCAGCACGCGGCGCCCGCGGCTGCCCCGGCCGTGCCCCGCTCTTGTCTTCGCAGGAGCTGCTCCTGAAGCGCGCGGCGGACGTGGCCGAGGCTCTGTACAG	GAAGCGGGCGGCCGACTTGGCAGAAGCCCTGTACGGAGTGCCCGGCAGTAACCAGGTATGGCGCCTCCGCCCTCCCAGCGCCGCCGGGACCGGGGCCCCACAGCACGCGGCGCCCGCGGCTGCCCCGGCCGTGCCCCGCTCTTGTCTTCGCAGGAGCTGCTCCTGAAGCGCGCGGCGGACGTGGCCGAGGCTCTGTACAG
chr12:10746843:C:T	TGGAATACAAGAGATACCTTCACTCCAGTGTCCAATGCAGCATTATTCACAATAGCCAAGCTATGGAAACAACCTAAATGTCCACTGATGGACGAATGGCTAAAGAAAATGTGTTATATACACAGAACGGAATATTATTCAGCTTCCAAAAGAAGTAAATCCTGCTATATATGACAACATGGATGAACCTTGAGGACATA	TGGAATACAAGAGATACCTTCACTCCAGTGTCCAATGCAGCATTATTCACAATAGCCAAGCTATGGAAACAACCTAAATGTCCACTGATGGACGAATGGTTAAAGAAAATGTGTTATATACACAGAACGGAATATTATTCAGCTTCCAAAAGAAGTAAATCCTGCTATATATGACAACATGGATGAACCTTGAGGACATA
chr19:12096308:A:G	ATTGTTACATATGAAGAAAATCTGTGAAGGTCAGCCTCAGTGAGACTTGTTGGGTTTGTCTTATAACAGGGTTTATGAAATTGACAGTTTATTTAGGTCAGAGCTTAAATTATCACCAGGTGAGAGTTTCCTGCTGAGGAAAATGAAGATCTGGAAGGAGAGAGCATTTCTACACTGTGAGGGGGCGCGGAGTGGGGGTG	ATTGTTACATATGAAGAAAATCTGTGAAGGTCAGCCTCAGTGAGACTTGTTGGGTTTGTCTTATAACAGGGTTTATGAAATTGACAGTTTATTTAGGTCGGAGCTTAAATTATCACCAGGTGAGAGTTTCCTGCTGAGGAAAATGAAGATCTGGAAGGAGAGAGCATTTCTACACTGTGAGGGGGCGCGGAGTGGGGGTG
chr1:144533660:C:T	AGCCATTATTTGAAGAAAAGCGCACAGGCTCCAGCTGGCCGCCAAAGGGGTCCTTTGCATCACAGGCTAAGGACCTACTTCTTTGGCAGAGACCAGGGACGGGGATGGGAGGGAAAGGAGGTAGAGTCAGGTGTCACTTCCTCCGCCCGCTCCCGCAGCTGGTTGGTCGGCCGAGTGGCAGAGGGTGGGGCGGAAGAGCA	AGCCATTATTTGAAGAAAAGCGCACAGGCTCCAGCTGGCCGCCAAAGGGGTCCTTTGCATCACAGGCTAAGGACCTACTTCTTTGGCAGAGACCAGGGATGGGGATGGGAGGGAAAGGAGGTAGAGTCAGGTGTCACTTCCTCCGCCCGCTCCCGCAGCTGGTTGGTCGGCCGAGTGGCAGAGGGTGGGGCGGAAGAGCA
chr8:22776214:A:G	CACGCGGAAGGGAGCCCTTTGGGGAGAATTCCCTTGGGACTGTCCCTGGCCTGTGAAAGCATCCGACTGACCCTCACTACATAAGGGACAAACCCCAAGACAAGTGAATGGATGGTGAAGCCGAGAGTCCTGTCCCGCAGAGTAGCATATACTCCTCTAAAAGATTGGGTTCCTGCCCGGCCTCTGCACCTCCCATCCCA	CACGCGGAAGGGAGCCCTTTGGGGAGAATTCCCTTGGGACTGTCCCTGGCCTGTGAAAGCATCCGACTGACCCTCACTACATAAGGGACAAACCCCAAGGCAAGTGAATGGATGGTGAAGCCGAGAGTCCTGTCCCGCAGAGTAGCATATACTCCTCTAAAAGATTGGGTTCCTGCCCGGCCTCTGCACCTCCCATCCCA
chr4:8230053:C:T	CTGGACATCCTGCAGTCTGTCCGGGATGCAGTGGTGGCCAGCGAGGACCAGGAGGGCGTGATTGCCAACATGGTGGCCGTGGCTCTGAAGAGGACGGGCCGGACGAGGCAGGCAGCTGAGAGCTACTACCGCGCCCTGCGGGTGGCTCGGGACCTGGGCCAGCAAAGGAACCAGGCAGTGGGGCTGGCCAACTTCGGGGC	CTGGACATCCTGCAGTCTGTCCGGGATGCAGTGGTGGCCAGCGAGGACCAGGAGGGCGTGATTGCCAACATGGTGGCCGTGGCTCTGAAGAGGACGGGCTGGACGAGGCAGGCAGCTGAGAGCTACTACCGCGCCCTGCGGGTGGCTCGGGACCTGGGCCAGCAAAGGAACCAGGCAGTGGGGCTGGCCAACTTCGGGGC
chr2:243020046:C:T	TAATAAGAAGTGGCTTTTGAGCAAAGCCTTGACAAGGTGAGGAACCACTCACACTGTAAAAGACACCTGCAGGTCAAGGTGTCCTCAGGTTGAGAAGTGCCTCATCTCATGCCAACTTTTCAACTTAAAAGATACAGTTTTTGTATGATACTGCACAGATACTGTCTTACTGGGCAATTTTCCTTCCATCTCAGGATAAT	TAATAAGAAGTGGCTTTTGAGCAAAGCCTTGACAAGGTGAGGAACCACTCACACTGTAAAAGACACCTGCAGGTCAAGGTGTCCTCAGGTTGAGAAGTGTCTCATCTCATGCCAACTTTTCAACTTAAAAGATACAGTTTTTGTATGATACTGCACAGATACTGTCTTACTGGGCAATTTTCCTTCCATCTCAGGATAAT
chr9:44170618:G:A	TTCCTGAAAAAAAGAGCAGCAACTCAGCCTTGAAGACAAGCCATCATGAACTTTGGGGTGTGAATATCTCCTAAGGGACCCAGGGGAGCAGTGGTCTAGGCACTAGGTAAACTCAGCCATGCCTGGAAACCAACCCATACCTGCCCTCCTCCCAAGACCTAGAAATGCCAGAGAACTAACAGAGTTGTCATTCTCATGCA	TTCCTGAAAAAAAGAGCAGCAACTCAGCCTTGAAGACAAGCCATCATGAACTTTGGGGTGTGAATATCTCCTAAGGGACCCAGGGGAGCAGTGGTCTAGACACTAGGTAAACTCAGCCATGCCTGGAAACCAACCCATACCTGCCCTCCTCCCAAGACCTAGAAATGCCAGAGAACTAACAGAGTTGTCATTCTCATGCA
chr22:23659749:A:G	TTAGAAAAGCCAAATCCAGCCTTGTCTCTGCCTCCTCTGGTCTCATGATGTGCATCTGTTACCTTGAAACTGGAAACCAGTCTATCAATGTCTGTGCCAATTTTTTATTCCCTCCCCAACCTCCTTCCCCATACGACTTTTTATTTATGTAGGATGTGTGCTGTCTAATGATGGGATGACCACACTTTTCCATGTTCTAA	TTAGAAAAGCCAAATCCAGCCTTGTCTCTGCCTCCTCTGGTCTCATGATGTGCATCTGTTACCTTGAAACTGGAAACCAGTCTATCAATGTCTGTGCCAGTTTTTTATTCCCTCCCCAACCTCCTTCCCCATACGACTTTTTATTTATGTAGGATGTGTGCTGTCTAATGATGGGATGACCACACTTTTCCATGTTCTAA
chr2:114361047:CACCCTA:C	CCCTAACCCCTAACCCTAACCCCTACCCTAACCCCTAGCCCTAGCCCTAGCCCTAACCCTAACCCTCGCCCTAACCCTCACCCTAACCCTCACCCTCACCCTAACCCAACGTCTGTGCTGAGAAGAATGCTGCTCCGCCTTTAAGGTGCCCCCCAGGTCTGTGCTGAACAGAACGCAGCTCCGCCGTCGCAGTGCCCTCA	CCCTAACCCCTAACCCTAACCCCTACCCTAACCCCTAGCCCTAGCCCTAGCCCTAACCCTAACCCTCGCCCTAACCCTCACCCTAACCCTCACCCTCACCCAACGTCTGTGCTGAGAAGAATGCTGCTCCGCCTTTAAGGTGCCCCCCAGGTCTGTGCTGAACAGAACGCAGCTCCGCCGTCGCAGTGCCCTCA
chr1:24867063:T:C	TTAAATACTGTTTTCTGTTTAGTCCTCAATCTTCCTAACTCAAATTGGGGACTGAGGAGAGAGAAAGGTGGTTACCCCTGTTACCGTGCCATATTCTTCTTGCTGCTTTTCAACCCCACGTGATTGTTGATTGACGGTTCTGCTATAATGTGCGTGCCCTTCAAGTTTCAGAAAACTTTCCCAATCATTTCACTTCAATC	TTAAATACTGTTTTCTGTTTAGTCCTCAATCTTCCTAACTCAAATTGGGGACTGAGGAGAGAGAAAGGTGGTTACCCCTGTTACCGTGCCATATTCTTCCTGCTGCTTTTCAACCCCACGTGATTGTTGATTGACGGTTCTGCTATAATGTGCGTGCCCTTCAAGTTTCAGAAAACTTTCCCAATCATTTCACTTCAATC
chr1:76245914:A:G	GGGAGACTTTAACACCCCATTGTAAACATTTAGACAGATCAACGAGACAGAAGGTTAACAAGGATATCCAGGACTTGAACTCAGCTCTGCACCAAGCAGACCTAATAGACATCTACAGAACTCTCCACCCCAAATCAACAGAATATACATTCTTCGCTGGTACCACATCACACTTATTCCAAAACTGACCACATAGTTGG	GGGAGACTTTAACACCCCATTGTAAACATTTAGACAGATCAACGAGACAGAAGGTTAACAAGGATATCCAGGACTTGAACTCAGCTCTGCACCAAGCAGGCCTAATAGACATCTACAGAACTCTCCACCCCAAATCAACAGAATATACATTCTTCGCTGGTACCACATCACACTTATTCCAAAACTGACCACATAGTTGG
chr1:179560624:T:C	CAGGGATTCTCAGCCAAGAATCAGAATTTTCTGTCTGTGATTTTCCTCAAATAAACCCAGACCTATTGAATGAGAATCTCTGCTTATCAGACCTGTGCATCCTTTTCGCCTCTTACATAGCCCCACAGGTGATTCTGAGGCCCACGCGGCCCGCTTCCCCTCCCTGCGTCAGGCCCGGCCCTAGCTCTGGAGGTGGTTGG	CAGGGATTCTCAGCCAAGAATCAGAATTTTCTGTCTGTGATTTTCCTCAAATAAACCCAGACCTATTGAATGAGAATCTCTGCTTATCAGACCTGTGCACCCTTTTCGCCTCTTACATAGCCCCACAGGTGATTCTGAGGCCCACGCGGCCCGCTTCCCCTCCCTGCGTCAGGCCCGGCCCTAGCTCTGGAGGTGGTTGG
chr7:6710080:G:A	GGTCTCTGGTTTTCCTAGGCAGAGGACCCTGCGGCCTTCCGCAGTGTTTGTGTACCTGGGTTAGATTAGGGAGTGGTGGTGACTCTTAACAAGCATGCTGCCTTCAAGCATCTGTTTAACAAAGCACATCTTGCATGGCCCTTAATCCATTTAACCCTGAGTGGACACAGCACATGTTTCAGAGAGCACGGGGTTGGGGG	GGTCTCTGGTTTTCCTAGGCAGAGGACCCTGCGGCCTTCCGCAGTGTTTGTGTACCTGGGTTAGATTAGGGAGTGGTGGTGACTCTTAACAAGCATGCTACCTTCAAGCATCTGTTTAACAAAGCACATCTTGCATGGCCCTTAATCCATTTAACCCTGAGTGGACACAGCACATGTTTCAGAGAGCACGGGGTTGGGGG
chr12:56647641:G:A	CATGGATTGCAGCCATGTGCAGAGGACTTTTCCCTTCTTTGCTCTGTGGAAACATGGTGGGTTTTTGTTTTTGTTTTTTTTTCCAGTGCAAAGCACAGAGAATGCCCTACCTCCCTTCCAAGGACATATCTCTAAGGACAAAAGGGTCATATGGCACCTTCTTAGCCCACTCTTTCCTGAGTCCCTGGCAAGGTCTGATT	CATGGATTGCAGCCATGTGCAGAGGACTTTTCCCTTCTTTGCTCTGTGGAAACATGGTGGGTTTTTGTTTTTGTTTTTTTTTCCAGTGCAAAGCACAGAAAATGCCCTACCTCCCTTCCAAGGACATATCTCTAAGGACAAAAGGGTCATATGGCACCTTCTTAGCCCACTCTTTCCTGAGTCCCTGGCAAGGTCTGATT
chr22:21350414:C:T	GGAGATGGTGCCCAGCAGGCAGGCCTTCGAGTCCATGCTGCGCTACATCTACTACGGCGAGGTCAACATGCCGCCCGAGGACTCGCTGCATCCTCACTCCCCAGTGAACTCCCAGGTCCCCACCAAGGGGTCCTGGCACCCACCTCAGGTGGCTTTGAGGCCCGCTCTCCTGCCCCAGCTAGGTGATCTGGGCCCAGCGC	GGAGATGGTGCCCAGCAGGCAGGCCTTCGAGTCCATGCTGCGCTACATCTACTACGGCGAGGTCAACATGCCGCCCGAGGACTCGCTGCATCCTCACTCTCCAGTGAACTCCCAGGTCCCCACCAAGGGGTCCTGGCACCCACCTCAGGTGGCTTTGAGGCCCGCTCTCCTGCCCCAGCTAGGTGATCTGGGCCCAGCGC
chr19:53135032:C:G	GATCCATCTGACATTCACACCATTTCCCCATATTTCCTTCTTTCCTGTTCTTCACCTGATCACGCTTGATTTATTGATGGCGGTTCCACCAGGCCTAATCGCCACACACCAGCAAAGGCAGGCTATGCTATAGTACAAGCCACTAGCCCGCCTCTTAGAACCTCTCATTTCCTTTCCATCGTGGAAATCTATCCTCAAGG	GATCCATCTGACATTCACACCATTTCCCCATATTTCCTTCTTTCCTGTTCTTCACCTGATCACGCTTGATTTATTGATGGCGGTTCCACCAGGCCTAATGGCCACACACCAGCAAAGGCAGGCTATGCTATAGTACAAGCCACTAGCCCGCCTCTTAGAACCTCTCATTTCCTTTCCATCGTGGAAATCTATCCTCAAGG
chr14:77192781:G:C	AGTTTTGCTTTTAGTTTGGCCGGCTATAGGTGGCTTGTTTTAGTCAGCTCAATTAGACCCCTGCCTTATTGCAAGGACAGAGGGCTTTCTATATCCCCAGGTTCTTGCCTTGGTGCACCAAAGAATCGGATCATATGTGGGCTTGGAGAATGAGCGGAAGGTTTTACTGAGTGGAAGTACCTCTTAGCAGATGGGGGAGC	AGTTTTGCTTTTAGTTTGGCCGGCTATAGGTGGCTTGTTTTAGTCAGCTCAATTAGACCCCTGCCTTATTGCAAGGACAGAGGGCTTTCTATATCCCCACGTTCTTGCCTTGGTGCACCAAAGAATCGGATCATATGTGGGCTTGGAGAATGAGCGGAAGGTTTTACTGAGTGGAAGTACCTCTTAGCAGATGGGGGAGC
chr1:53067083:T:C	CTTACCACATTACATAAAATCTGCAGTTTACCTGGTTTCTCTCACACCAGTCTGTGAGTTTCCAGAAAAAACTCACAGCCTGTGAGTACAGGATCCAGCTCCATGTTTGACATTTCATGGGCTCAACAGGGGTTTTCTGAGCAGGGGGAGACATTGTGATGTGCTGCCCAGATCCCCCATCACTGAGGACTTAGGACAGA	CTTACCACATTACATAAAATCTGCAGTTTACCTGGTTTCTCTCACACCAGTCTGTGAGTTTCCAGAAAAAACTCACAGCCTGTGAGTACAGGATCCAGCCCCATGTTTGACATTTCATGGGCTCAACAGGGGTTTTCTGAGCAGGGGGAGACATTGTGATGTGCTGCCCAGATCCCCCATCACTGAGGACTTAGGACAGA
chr7:101928176:G:A	AAGACTGGCTGCAAACCCAGGTCCCCCACTGCAGCCCACCAGGCCAGGGTCCCCTGTGCTACCTCTGTCTCCATTTTAGTTCTGAACAGTCTAAAGCATGTGTATCCAGGGGCCTTTCTTTGGGGTCCCCGTCCCAGCACCCCTCATCTCCCCCATGAGGACTTCTTCCAAGCCCCTCAAGCCTCCTGCCCTCAGGGACC	AAGACTGGCTGCAAACCCAGGTCCCCCACTGCAGCCCACCAGGCCAGGGTCCCCTGTGCTACCTCTGTCTCCATTTTAGTTCTGAACAGTCTAAAGCATATGTATCCAGGGGCCTTTCTTTGGGGTCCCCGTCCCAGCACCCCTCATCTCCCCCATGAGGACTTCTTCCAAGCCCCTCAAGCCTCCTGCCCTCAGGGACC
chr12:25441093:T:A	AATGTCCTCTACCCCTTTCCCTCGTTTTATTATCTTTATGTCACTTAGCATTATCTGCAATTATTTTATTCATTTATCTACATAGTTTTGTTTCTGTGTTCCCCAGGTAAGATTTAATCTCTGGTATATGTAGACACATGATAAAGGGTTTCATGGATAAAATCTAAAGAAAATTTACGACGTATCAGTTACTGTGCTAC	AATGTCCTCTACCCCTTTCCCTCGTTTTATTATCTTTATGTCACTTAGCATTATCTGCAATTATTTTATTCATTTATCTACATAGTTTTGTTTCTGTGTACCCCAGGTAAGATTTAATCTCTGGTATATGTAGACACATGATAAAGGGTTTCATGGATAAAATCTAAAGAAAATTTACGACGTATCAGTTACTGTGCTAC
chr9:99092433:G:A	TGGTCCAAGGCCAAAGGCCTCCTGACCACAGACTGCTGGTGGAAGCCCTAGATTCCCAAGGCCAGTGAGCCAGGAGTTCTGATGTCCAAGGCAGCAGAAGAAAGTCTGTCCCAGATTTCAAAGAGGGATGGATTCGCCTCTGTATTTGATCTCTCCATGCCCATGGCCAATTGGCTGGTGCCTGCCAACCATGAGGGCAA	TGGTCCAAGGCCAAAGGCCTCCTGACCACAGACTGCTGGTGGAAGCCCTAGATTCCCAAGGCCAGTGAGCCAGGAGTTCTGATGTCCAAGGCAGCAGAAAAAAGTCTGTCCCAGATTTCAAAGAGGGATGGATTCGCCTCTGTATTTGATCTCTCCATGCCCATGGCCAATTGGCTGGTGCCTGCCAACCATGAGGGCAA
chr1:3796357:G:A	GCAGCTGGAGCACACTAAGACACTCCTGTATTGTTCAGGAATTCTCTCTTCAGCTGTTCATATGTTCATTCTGTCCGCTGAGTACATGCTTCCTTTTTTGGGTTCCTAAAGAGCCCAAAAGAAGTGCTTTTGGGTTCTTCATAAAACGAGCCTTTTTTATGCCAGTCTGGTTTCATTATTTCCATTTCTTTTTAATCACT	GCAGCTGGAGCACACTAAGACACTCCTGTATTGTTCAGGAATTCTCTCTTCAGCTGTTCATATGTTCATTCTGTCCGCTGAGTACATGCTTCCTTTTTTAGGTTCCTAAAGAGCCCAAAAGAAGTGCTTTTGGGTTCTTCATAAAACGAGCCTTTTTTATGCCAGTCTGGTTTCATTATTTCCATTTCTTTTTAATCACT
chr2:132243695:G:T	CCTGGTGGTGGTGAGGGTTACAGCGGTGTCATGCTGGGAACTCTGTCAGCTTGTCACACTTGGCTGAACAAAGATGGAGTCAGGGTTGCCCTGAGCCAAGGAGGAGCGCAGTCAGGAACACGTGGTGGGTGATGATTGGCCACCTCAGCCCAGCAGTGACTAGTGAAAAAGGCACAAAGCAGACAATAGCCACCACGCAT	CCTGGTGGTGGTGAGGGTTACAGCGGTGTCATGCTGGGAACTCTGTCAGCTTGTCACACTTGGCTGAACAAAGATGGAGTCAGGGTTGCCCTGAGCCAATGAGGAGCGCAGTCAGGAACACGTGGTGGGTGATGATTGGCCACCTCAGCCCAGCAGTGACTAGTGAAAAAGGCACAAAGCAGACAATAGCCACCACGCAT
chr14:105449506:A:G	GTGGCACTTGCCCCAGAACCCAGGCTGGCCCCTTCCTCCTGAGACTAGGGTAGGGAAGCTTGGCTCCTCTGCAGAAGGGAAGGTGCTCCCCACACAGCCATTGAGCAGGGCTGGGGCTCAGGGTGGACCGAGGTGGCTGGAGAGGTCCTGGGAGGGCCACATGGGCTCCTCGTCCCGACCACACTCCACCTGCCCCCTCC	GTGGCACTTGCCCCAGAACCCAGGCTGGCCCCTTCCTCCTGAGACTAGGGTAGGGAAGCTTGGCTCCTCTGCAGAAGGGAAGGTGCTCCCCACACAGCCGTTGAGCAGGGCTGGGGCTCAGGGTGGACCGAGGTGGCTGGAGAGGTCCTGGGAGGGCCACATGGGCTCCTCGTCCCGACCACACTCCACCTGCCCCCTCC
chr1:15579688:AAGAG:A	TACTTACTATGTGTGACTATAACAATATCAAAACCAGGAAATTGACATAAGTGCTGTGTGTGTGTGTGTGTGTGTGTGTGTGTGTGTGTGTCAGAGAAAGAGAGAGAGAGGACAATGTGTGTAGTTCTGTATCATTTTATAGATCACATGTGTATTCATAGATTTGTGTGTAGCAATCAAAAAATTGTCTTACCTCTTCT	TACTTACTATGTGTGACTATAACAATATCAAAACCAGGAAATTGACATAAGTGCTGTGTGTGTGTGTGTGTGTGTGTGTGTGTGTGTGTGTCAGAGAAAGAGAGAGGACAATGTGTGTAGTTCTGTATCATTTTATAGATCACATGTGTATTCATAGATTTGTGTGTAGCAATCAAAAAATTGTCTTACCTCTTCT
chr8:10340467:A:G	TGTGACTCTTCCTCAGTTCCTGTGCCAGAGGGGTCGGGGGACAAGTGGGCGTCCATCTTGTAAGTGTCCTCATAAGGCCACCATCCTGTCAACCAGGGCACCACCCTATACCTTAGTTAACCTTAATGACTTCCTTGGTGGCCCCCCGTCCCGTTGCAGCCAGGGTTAAGCTTCAGCGTGCAAAGTGAAAGGCCACACAA	TGTGACTCTTCCTCAGTTCCTGTGCCAGAGGGGTCGGGGGACAAGTGGGCGTCCATCTTGTAAGTGTCCTCATAAGGCCACCATCCTGTCAACCAGGGCGCCACCCTATACCTTAGTTAACCTTAATGACTTCCTTGGTGGCCCCCCGTCCCGTTGCAGCCAGGGTTAAGCTTCAGCGTGCAAAGTGAAAGGCCACACAA
chr7:1205400:G:A	TACTCAGGAGGCTGAAGCACCAGAATCTCTTGAACCCAGGAGGCCGAGGTTGCAGTGAGCCAAGATTGCACCACTGCACTACAGCTTGGGTGACAGCGCGAGACACCGTCTCAAAAAGGATAATAATTTAAAAAACAGCAGGATTTGGGTGAGCAGTGCGCTCATTGCTTCTGGGCTCTCTCGGTGGACATAGGCTAGGA	TACTCAGGAGGCTGAAGCACCAGAATCTCTTGAACCCAGGAGGCCGAGGTTGCAGTGAGCCAAGATTGCACCACTGCACTACAGCTTGGGTGACAGCGCAAGACACCGTCTCAAAAAGGATAATAATTTAAAAAACAGCAGGATTTGGGTGAGCAGTGCGCTCATTGCTTCTGGGCTCTCTCGGTGGACATAGGCTAGGA
chr16:3666547:A:G	CCCATGTCTACTAAAAATATAAAAATTAGCCGGATGTGGTGGCAGGTACCTGTAATCCCAGCTACTTGGAAGGCTGAGGCGGGAGAATCCCTTGAACCCAGGAGATGGAGGTTGCAGTGATCCAAGATCACAACACTGCACTCCAGCCTGGGTGATACAGTGAGACTGTGTCTCAAATAAATAAATTAAATAAATAAATA	CCCATGTCTACTAAAAATATAAAAATTAGCCGGATGTGGTGGCAGGTACCTGTAATCCCAGCTACTTGGAAGGCTGAGGCGGGAGAATCCCTTGAACCCGGGAGATGGAGGTTGCAGTGATCCAAGATCACAACACTGCACTCCAGCCTGGGTGATACAGTGAGACTGTGTCTCAAATAAATAAATTAAATAAATAAATA
chr17:4705767:G:A	GGGGTGTGGTTTCCAAGCCCCCCCACCATGGGCAAAACTACCACTTAGCCTCAGACCGCCTGGTGATTACAGGCGCCAGGGATGGAAAGGGGAGAGGAGGGAGGAAGAAAGGGGTGGGGGTACACTCCCATTCAGACACCTATTTTTATGCCCCATTAATTTGGGGGTCCTTTCTGATCCCCATGGAGAAGCAGGAGGTG	GGGGTGTGGTTTCCAAGCCCCCCCACCATGGGCAAAACTACCACTTAGCCTCAGACCGCCTGGTGATTACAGGCGCCAGGGATGGAAAGGGGAGAGGAGAGAGGAAGAAAGGGGTGGGGGTACACTCCCATTCAGACACCTATTTTTATGCCCCATTAATTTGGGGGTCCTTTCTGATCCCCATGGAGAAGCAGGAGGTG
chr21:33783859:C:T	CGAGATCCCAATTCGGTGACCCAGCCCTTGCTGGAGTACTAGGTGGTATCTAATGCCATCCACCCTTCCGGGATCTTTACGGCCCACCTCTGAGTGGGTCCCACGGGGACCTCAGCCGCATTTTCTTTCTGCAGGCCTCCCTGCACACTCTGGGGCGTTCGCAGCTCTGGAGCCCGCGGGGCAGTGCGTCCGGCCCCGCC	CGAGATCCCAATTCGGTGACCCAGCCCTTGCTGGAGTACTAGGTGGTATCTAATGCCATCCACCCTTCCGGGATCTTTACGGCCCACCTCTGAGTGGGTTCCACGGGGACCTCAGCCGCATTTTCTTTCTGCAGGCCTCCCTGCACACTCTGGGGCGTTCGCAGCTCTGGAGCCCGCGGGGCAGTGCGTCCGGCCCCGCC
chr14:54421377:T:C	CCCTTCCTCCGTTGCACCAGCAGCAGAGTCGCACGCAGCAAATACTCCTTCAAGAATTTTACCTACCTACAGTTCAAGCAGTTACTGGGATGTCCTGACTAATCGAAGATGCTGCCGCGCGCGTGGGTCGCTCTGCGCAAGGGCCTCTTCGAAAACCCGACTAGGCGCAACTCAGCGTTCAGCAGGGCCGGGAGCGCCAG	CCCTTCCTCCGTTGCACCAGCAGCAGAGTCGCACGCAGCAAATACTCCTTCAAGAATTTTACCTACCTACAGTTCAAGCAGTTACTGGGATGTCCTGACCAATCGAAGATGCTGCCGCGCGCGTGGGTCGCTCTGCGCAAGGGCCTCTTCGAAAACCCGACTAGGCGCAACTCAGCGTTCAGCAGGGCCGGGAGCGCCAG
chr4:177155053:G:A	GGCTGTTCAACTTCTCCACTTGAATATCTAAATAGGTAATACAACTTAACATGTCCCAAACCGAACCCTTGATTCCTTACTCCTAACTTCTCCCGATCCGCAAATGGCAACTGCACTCATCCAGGTGCTTCAAGGCCAAAACCCTCTGCATAATCCTTAGTTTCTGTTTCTCACACCCACCAGGCGCACACCAGGAAGTC	GGCTGTTCAACTTCTCCACTTGAATATCTAAATAGGTAATACAACTTAACATGTCCCAAACCGAACCCTTGATTCCTTACTCCTAACTTCTCCCGATCCACAAATGGCAACTGCACTCATCCAGGTGCTTCAAGGCCAAAACCCTCTGCATAATCCTTAGTTTCTGTTTCTCACACCCACCAGGCGCACACCAGGAAGTC
chr10:3196107:C:G	TCTCACAGAATCCCAGCCCAATTAGCTTTTTTAATAGGAAAAGTAAGTGCATGTGTGTATGTGTTGCATCTATTTTTAAAAGACTTAATACATAACTTACAAGCAATAATATTCACAATTTTAAAGACTCAACTGAGTTCTGACAACTGTGGCAAGCTATGAAGCCACCACATCATAGTACTGGGCCTTTCTAGCACCCC	TCTCACAGAATCCCAGCCCAATTAGCTTTTTTAATAGGAAAAGTAAGTGCATGTGTGTATGTGTTGCATCTATTTTTAAAAGACTTAATACATAACTTAGAAGCAATAATATTCACAATTTTAAAGACTCAACTGAGTTCTGACAACTGTGGCAAGCTATGAAGCCACCACATCATAGTACTGGGCCTTTCTAGCACCCC
chr19:2949902:C:T	GAAAACCTCTGTGCACAGGATGCAGCAATCAAGATAATAAAAATCAACTCCGACTGAGAAAGTATCTGCCTACACATTCATCAGGCTGGGAGGACAGACCCAGATGGTATCAGTTGGAAAATTAACAGAAAACAGTATTTTTGCCAAGGACACCTTTTTCTGAGCCATCAATGTCTTCTAGCTCGCTAAATGCCTTCCTT	GAAAACCTCTGTGCACAGGATGCAGCAATCAAGATAATAAAAATCAACTCCGACTGAGAAAGTATCTGCCTACACATTCATCAGGCTGGGAGGACAGACTCAGATGGTATCAGTTGGAAAATTAACAGAAAACAGTATTTTTGCCAAGGACACCTTTTTCTGAGCCATCAATGTCTTCTAGCTCGCTAAATGCCTTCCTT
chr4:170267430:C:T	AACTGGAGGTAATTCACGCCAACCTCACAGAGATGTTTTGATTCAGTAATGAGTCTTGTCTTTTGTGGCAGTTCTAGAAGCTCCAAGGACAGGTGCTGCCAACTGTCCCAATTTAGCCTGTGGCAGTCCTGCAAGTGAAAATCTCAAGTTCACCCACTGGTCCTGGTCCTTATCAGGAAAAGGGGGCTAAACTGATGTTT	AACTGGAGGTAATTCACGCCAACCTCACAGAGATGTTTTGATTCAGTAATGAGTCTTGTCTTTTGTGGCAGTTCTAGAAGCTCCAAGGACAGGTGCTGCTAACTGTCCCAATTTAGCCTGTGGCAGTCCTGCAAGTGAAAATCTCAAGTTCACCCACTGGTCCTGGTCCTTATCAGGAAAAGGGGGCTAAACTGATGTTT
chr2:62732611:A:T	AGGCAGGGAAGGGGTGAGTTTTGTTGAACGCCCGGCTAGTATGGCACATGCCAGTGGGAGTGGATGGTGGTTTGAAAGGACTCATTAACTTTTTTTTTTAATGTCTTCTACGAGAAAATGGCCTTGCTTAGGAACATACTTGTTCTGCTAGGAAAAGGGAAAAGGCAAATTTGTTCCCTGGGGTGGGGGTGGGGACGGGG	AGGCAGGGAAGGGGTGAGTTTTGTTGAACGCCCGGCTAGTATGGCACATGCCAGTGGGAGTGGATGGTGGTTTGAAAGGACTCATTAACTTTTTTTTTTTATGTCTTCTACGAGAAAATGGCCTTGCTTAGGAACATACTTGTTCTGCTAGGAAAAGGGAAAAGGCAAATTTGTTCCCTGGGGTGGGGGTGGGGACGGGG
chr21:46849395:A:G	ATGGCTGCTGCAGGTCCCTGTGAGGAAGGGGCAGTGCCACAGCAGGAGGAGAGGGAGTCAGCGGACGTTGATTGGCAGTGCCCGCCCATTCCATCATTCAGTCACCCACTGTGCACCCAGCACCCAGGCTCGGCTGCATAGAACATGGCCCAGGAAGGCTCCACTTCCTGTCTCCTCTTCTCCCCTCTCCAGTCTCATGA	ATGGCTGCTGCAGGTCCCTGTGAGGAAGGGGCAGTGCCACAGCAGGAGGAGAGGGAGTCAGCGGACGTTGATTGGCAGTGCCCGCCCATTCCATCATTCGGTCACCCACTGTGCACCCAGCACCCAGGCTCGGCTGCATAGAACATGGCCCAGGAAGGCTCCACTTCCTGTCTCCTCTTCTCCCCTCTCCAGTCTCATGA
chr10:127488143:T:C	ACAGTCCAGTTTTTCAGCAAGCCCAGCCCCACAGGTGTGCGAGGGGCCTTGGAAAGAGTCAGGAATCTTCCCTTGGCAGCACCTCTTGTGAGGGTCCAGTGGAGTCCTGAGCTGCTCATTCTTATCTCTGACTCACAAGGCTGGGCCGAAGGGGTACGCGGCTCCCTGAGGGCAGCTGCTTGTCTCTATCTCTCCACCAC	ACAGTCCAGTTTTTCAGCAAGCCCAGCCCCACAGGTGTGCGAGGGGCCTTGGAAAGAGTCAGGAATCTTCCCTTGGCAGCACCTCTTGTGAGGGTCCAGCGGAGTCCTGAGCTGCTCATTCTTATCTCTGACTCACAAGGCTGGGCCGAAGGGGTACGCGGCTCCCTGAGGGCAGCTGCTTGTCTCTATCTCTCCACCAC
chr15:80188402:T:C	TCTGGTGTCTAACAAAAATGAGTCCCCAAAAACTCTTTAGAACATGCCTTCACAACAGGATATGACTGCCATTTTATTGATAAGAAAACTGACATTACATAGACTAAAAATACATAGCAGTGCAGTTGGTGAAAGTAATGAAACAGAGGTCTGCTAACCAACAAACACGGACCCTCACTTATTCCTCTCATTTCTCTCTT	TCTGGTGTCTAACAAAAATGAGTCCCCAAAAACTCTTTAGAACATGCCTTCACAACAGGATATGACTGCCATTTTATTGATAAGAAAACTGACATTACACAGACTAAAAATACATAGCAGTGCAGTTGGTGAAAGTAATGAAACAGAGGTCTGCTAACCAACAAACACGGACCCTCACTTATTCCTCTCATTTCTCTCTT
chr15:57994045:A:C	TTATTTATTTTTTCTTGGATATAGAGTCTTGCTATGGTGCCCAGGCTGGTCTTGAACTTCTGGGCTGAAGCAATCCTTCCACCTCAGCCTCCTGAGTAGATGAGATTACAGGCATGAGCCACCATGCCCAGCTTCTCCATGTATTTTTAATTTGCATTTTCCTAATGGCTAATAACACTGGTCTTCTTTCATGTGCTTAT	TTATTTATTTTTTCTTGGATATAGAGTCTTGCTATGGTGCCCAGGCTGGTCTTGAACTTCTGGGCTGAAGCAATCCTTCCACCTCAGCCTCCTGAGTAGCTGAGATTACAGGCATGAGCCACCATGCCCAGCTTCTCCATGTATTTTTAATTTGCATTTTCCTAATGGCTAATAACACTGGTCTTCTTTCATGTGCTTAT
chr3:13925930:A:G	GAGAGGCAGGGAGTTCATCAGACAGTGAGAGAAGGAAAAGGAATTTGTAGTGTTTGGCTTCACAGGGAAGGAAGGAGAGGCAGAACTAAAAAGGGTTCCATCTTACCAGCCTAACATCCAGAGATCTTTATGGTCTAGCTCAAAATTACCTTTACAGCCTCCACTTTCCCCAAACACTTGTGCACATATCACAACAAATT	GAGAGGCAGGGAGTTCATCAGACAGTGAGAGAAGGAAAAGGAATTTGTAGTGTTTGGCTTCACAGGGAAGGAAGGAGAGGCAGAACTAAAAAGGGTTCCGTCTTACCAGCCTAACATCCAGAGATCTTTATGGTCTAGCTCAAAATTACCTTTACAGCCTCCACTTTCCCCAAACACTTGTGCACATATCACAACAAATT
chr18:70599932:C:T	CATTTCATTTTCTACAACTTGAAAAAATTATATTTCTACCAAAAGTTGCATTTCAACAACAACAACAAAAATACTCAATACCTACTCCAATTATACAAACTCACTTTTGGTTAAAAAACATAACTGCTGGAATTATCATCTTGGGTAATTTATATGCATAATAATGGGCAATGTCAGTATAGTACATCCCATACCATTCT	CATTTCATTTTCTACAACTTGAAAAAATTATATTTCTACCAAAAGTTGCATTTCAACAACAACAACAAAAATACTCAATACCTACTCCAATTATACAAATTCACTTTTGGTTAAAAAACATAACTGCTGGAATTATCATCTTGGGTAATTTATATGCATAATAATGGGCAATGTCAGTATAGTACATCCCATACCATTCT
chr11:126060778:C:T	CAGACTAATGGCCCCAAAGAGCGTAACCGCATGACCCTCCTCCTCTAGAGAAAGTGCTAGAAATCTAATCGGGCAGCAACATAGTACCGTGGGTAAGTCCGTGCGTCCAGGCCTGTTTCCTGGCTTTCCAGGTGCATGCCCTCAGGCAGTCTGCCCAAGCTGATTTCCTCATCTCTGAAATATCTCCTTCGTGGAAGCAC	CAGACTAATGGCCCCAAAGAGCGTAACCGCATGACCCTCCTCCTCTAGAGAAAGTGCTAGAAATCTAATCGGGCAGCAACATAGTACCGTGGGTAAGTCTGTGCGTCCAGGCCTGTTTCCTGGCTTTCCAGGTGCATGCCCTCAGGCAGTCTGCCCAAGCTGATTTCCTCATCTCTGAAATATCTCCTTCGTGGAAGCAC
chr5:17405816:T:G	AATATAATTTTCCTCATTCCCAGTAGACATTAAGCTTATTAGCTACTTAACATTTTGGTAATTTGCATTCATTTTCTCTATAGCAACAAAACATCTGAATTGGAAGGAGAAAAAATTAGTTTACACCCAAAATTACTTTTATAAAAGGTTATATATTTCCTCTAACAATTATTTAAAAAGCAAACACTGAAAAATAGTGT	AATATAATTTTCCTCATTCCCAGTAGACATTAAGCTTATTAGCTACTTAACATTTTGGTAATTTGCATTCATTTTCTCTATAGCAACAAAACATCTGAAGTGGAAGGAGAAAAAATTAGTTTACACCCAAAATTACTTTTATAAAAGGTTATATATTTCCTCTAACAATTATTTAAAAAGCAAACACTGAAAAATAGTGT
chr15:40323887:C:T	CTTTATAAGGAATCATTTCAAAATTATGAAGAGATAATTGACAAGGATTATTAAACAAATGGTCAAGATAAGTTATAAAAACCTCATTTCCCCTGAGATCATATTGCTAGACACCCCTTTCTGAGTGGATTAAGAGCAAATCTTCTTTTTTTTTTTTGAGACAGAGTCTCACTCTGTCACCCAGGCTGGAGTGCAGTGGT	CTTTATAAGGAATCATTTCAAAATTATGAAGAGATAATTGACAAGGATTATTAAACAAATGGTCAAGATAAGTTATAAAAACCTCATTTCCCCTGAGATTATATTGCTAGACACCCCTTTCTGAGTGGATTAAGAGCAAATCTTCTTTTTTTTTTTTGAGACAGAGTCTCACTCTGTCACCCAGGCTGGAGTGCAGTGGT
chr8:101982330:C:G	TTATTTGGTGTATCTATTTGAATGTCCATGTACAGCACTAAGTTGTTTAAAGAAGATATATGACAAAGTAGCTAAAAAACATGGCTGGATATGGTGGCTCACACCTGTAATCCCGGCACTTTGGGAAGCTGAGGTGGATGGATTGCTTGAGCCCAGGAGTTTTAAAACCAGCCTTGGTAACATGACAAGACCCCATCTCA	TTATTTGGTGTATCTATTTGAATGTCCATGTACAGCACTAAGTTGTTTAAAGAAGATATATGACAAAGTAGCTAAAAAACATGGCTGGATATGGTGGCTGACACCTGTAATCCCGGCACTTTGGGAAGCTGAGGTGGATGGATTGCTTGAGCCCAGGAGTTTTAAAACCAGCCTTGGTAACATGACAAGACCCCATCTCA
chrX:99905682:T:C	AACTGAGGTGCTGAGATTCACCCACAGTAGTTCTGCTGCCTTACAATGCAGGATTTCCCCCACTAAATATCCACCTGGCTCCCCACCCATGGAATGCCATGTCCTAAGGAAGTGACAAAGTTGGATGAGAGGGGGAAGGTTGGGAAGGAATTGAGTGAGAAATCAAGACACCATTTTGATATTGTCTTCCTTATTCTAGG	AACTGAGGTGCTGAGATTCACCCACAGTAGTTCTGCTGCCTTACAATGCAGGATTTCCCCCACTAAATATCCACCTGGCTCCCCACCCATGGAATGCCACGTCCTAAGGAAGTGACAAAGTTGGATGAGAGGGGGAAGGTTGGGAAGGAATTGAGTGAGAAATCAAGACACCATTTTGATATTGTCTTCCTTATTCTAGG
chr2:183401225:C:T	ATTGTTTCACAGATCATTAATTCAGGAAATATTTATTCATTCAATAGCAGAAATTGTTGAGTGCCTACCATATGCCAATCATTGACCTATGTAGCAAAACCTGATTGATCAGCAGTAAAGAAGACTATAAAAGCTTTGCCTTTATAGGGCTTATATTCTAGTGATGAAAACAGAAAATAAATAGAGCAAAGTCTGCACTG	ATTGTTTCACAGATCATTAATTCAGGAAATATTTATTCATTCAATAGCAGAAATTGTTGAGTGCCTACCATATGCCAATCATTGACCTATGTAGCAAAATCTGATTGATCAGCAGTAAAGAAGACTATAAAAGCTTTGCCTTTATAGGGCTTATATTCTAGTGATGAAAACAGAAAATAAATAGAGCAAAGTCTGCACTG
chr12:99112080:G:A	GATTCAACAGCAATTCTTTTCTTTTCTTTTTCTTTCTTTTTTTTCTTTTTGAGACAGTCTTGCTCTATTGCCTAGGCCGGAGTGCAGTGGTGCAATCTCGGCTCACTGAAACCTCCACCTCCGAGGTTCAAGTGATTCTTCTGCTTCAGCCTCCTGAGTAGCTGGGATTACAGGCACCTGCCATCACATGCAGCTAATTT	GATTCAACAGCAATTCTTTTCTTTTCTTTTTCTTTCTTTTTTTTCTTTTTGAGACAGTCTTGCTCTATTGCCTAGGCCGGAGTGCAGTGGTGCAATCTCAGCTCACTGAAACCTCCACCTCCGAGGTTCAAGTGATTCTTCTGCTTCAGCCTCCTGAGTAGCTGGGATTACAGGCACCTGCCATCACATGCAGCTAATTT
chr5:23738213:AAAT:A	ATTCTTGATTTTCTCCCAATTTGTTTTCTGTATAGGATATTATTTTCATCTAAATTATCATACTTAGCTTTTTGTAATACTTAAAATTCATTGAGATAAATAATGTCTTACTAAAAAGTATAATTTGATAAGAATAACAACCTTAGTGATTTAAAAATATTTAGCAACTTCCAGTGAGACATTTTACTTTAGAGAATGGC	ATTCTTGATTTTCTCCCAATTTGTTTTCTGTATAGGATATTATTTTCATCTAAATTATCATACTTAGCTTTTTGTAATACTTAAAATTCATTGAGATAAATGTCTTACTAAAAAGTATAATTTGATAAGAATAACAACCTTAGTGATTTAAAAATATTTAGCAACTTCCAGTGAGACATTTTACTTTAGAGAATGGC
chr19:45360695:A:G	TTGAGTGATTCTCCTGCCACAGCCTCCCTAGTAGCTGGGACTACAGGCCCTAGCCATCTTGCCCAGCTATTTTTTTTTTTTGAGACGGAGTCTTGCTCTATTGCCCAGGCTGGAGTGTAGTGGCACAATCTCTGCTCACTGCAACCTCCACCTCCCGGGTTCAAGCAATCCTCCTGCCTCAGCCCCCCTAGCAGCTAGGA	TTGAGTGATTCTCCTGCCACAGCCTCCCTAGTAGCTGGGACTACAGGCCCTAGCCATCTTGCCCAGCTATTTTTTTTTTTTGAGACGGAGTCTTGCTCTGTTGCCCAGGCTGGAGTGTAGTGGCACAATCTCTGCTCACTGCAACCTCCACCTCCCGGGTTCAAGCAATCCTCCTGCCTCAGCCCCCCTAGCAGCTAGGA
chr1:196815244:A:T	TAAATTTTTCTCTTGGTACTAAAACTGCTATATCCCATAGGTTTTGTGTTTCCATTATCATTTGTTTCACAAAATATTTTAATTTCTTCATTGATCCACAGTGCATTCAGGGGCATATTCTTTAATTTCCAGATTCTTTAATTTTTTGTTTCAACTTACCATATGGATTGCAAATACTATCTTAAAACCAGAAAACATAA	TAAATTTTTCTCTTGGTACTAAAACTGCTATATCCCATAGGTTTTGTGTTTCCATTATCATTTGTTTCACAAAATATTTTAATTTCTTCATTGATCCACTGTGCATTCAGGGGCATATTCTTTAATTTCCAGATTCTTTAATTTTTTGTTTCAACTTACCATATGGATTGCAAATACTATCTTAAAACCAGAAAACATAA
chr7:30698194:A:C	GTCAAAAAGACCTGGAGAAATGGCAGATGGGCTAAGAACTGAAGATGAGGCCCCCCTCCCAAATGAACTGAAGCACCAAGTCCTAGTCTCATGGCTCAAATTTTGACTGTTCCAATTTGCAGTTGTGTGGCCTTGGGTAAGTTGCTTAACCTCATGAGCTCCTGCTTCCTTGTCTGCCCCCGAGGGGCCTAACCACAGAG	GTCAAAAAGACCTGGAGAAATGGCAGATGGGCTAAGAACTGAAGATGAGGCCCCCCTCCCAAATGAACTGAAGCACCAAGTCCTAGTCTCATGGCTCAACTTTTGACTGTTCCAATTTGCAGTTGTGTGGCCTTGGGTAAGTTGCTTAACCTCATGAGCTCCTGCTTCCTTGTCTGCCCCCGAGGGGCCTAACCACAGAG
chr13:51473418:G:C	TGTGATTACCACAGAGTGTACTTACACACACCCAAATAGTGTAGCCTACTACATACCTAGGCTGTATGGTGTAGCCTATTGCATCTAGGCTACAAACCTGTATAGCACGTTACTATACTGAATACTGTAGGCAATTGAAACACAATGGTCTTTGTGTATCTAAACATATCAAACATAGAAAAGGTACAGTAAAAATACAA	TGTGATTACCACAGAGTGTACTTACACACACCCAAATAGTGTAGCCTACTACATACCTAGGCTGTATGGTGTAGCCTATTGCATCTAGGCTACAAACCTCTATAGCACGTTACTATACTGAATACTGTAGGCAATTGAAACACAATGGTCTTTGTGTATCTAAACATATCAAACATAGAAAAGGTACAGTAAAAATACAA
chr4:122585796:T:C	ATTGATGTATCCTCTCTAGCTATAAATTGCATCTTCTAATAGAAGGCTGTTTGTTTACACTAAAAATCTGTGGTTTAGTGTAGCCTCCTTTATCAATTATCTTAGCTAGGTCATCTGGAGAACTAGCTGCAACTTCTGCATCAGCACTTGCTGTTTCAATTTGCACTTTTCTATTACAGAGACGGCTTCTTTCCTTAAGC	ATTGATGTATCCTCTCTAGCTATAAATTGCATCTTCTAATAGAAGGCTGTTTGTTTACACTAAAAATCTGTGGTTTAGTGTAGCCTCCTTTATCAATTACCTTAGCTAGGTCATCTGGAGAACTAGCTGCAACTTCTGCATCAGCACTTGCTGTTTCAATTTGCACTTTTCTATTACAGAGACGGCTTCTTTCCTTAAGC
chr17:38646740:C:T	AAGCTGGAGGAAGGTGGGGGTTAATGAGCCGCTCCTTTCTGAAGAGTGTGAGTCTTGCCTCTAGCTTCCTGGGATGGAGGCTGGGGAAATTGGGGAGAACGTGCACCCTCAGCTCCCACCTGCCTGGGGCCCTGGCACATGCACTGTTCCTCCCCATTATGACTGTGGAGCCCCAGCCTGCCCCAGCCCGCTCCTGGGTA	AAGCTGGAGGAAGGTGGGGGTTAATGAGCCGCTCCTTTCTGAAGAGTGTGAGTCTTGCCTCTAGCTTCCTGGGATGGAGGCTGGGGAAATTGGGGAGAATGTGCACCCTCAGCTCCCACCTGCCTGGGGCCCTGGCACATGCACTGTTCCTCCCCATTATGACTGTGGAGCCCCAGCCTGCCCCAGCCCGCTCCTGGGTA
chr3:126005879:A:G	GCACCTAAGTGAGATTTCTTTTCCAGTGTTTTTTTTATATCTTGAGTTAATTTTAGTACTTGACATTTATTTTATTTTTTTAAGAGTCGAGGTCTCCCTATGTTGCCCAGGCTGGTCTCAAACTCCTAGGCTCAAGGGATGCTCCTGCCTCTCCCTCCCAAAGTGCTGGGATTACAGGCCATCACCCCTGGCCTGACATT	GCACCTAAGTGAGATTTCTTTTCCAGTGTTTTTTTTATATCTTGAGTTAATTTTAGTACTTGACATTTATTTTATTTTTTTAAGAGTCGAGGTCTCCCTGTGTTGCCCAGGCTGGTCTCAAACTCCTAGGCTCAAGGGATGCTCCTGCCTCTCCCTCCCAAAGTGCTGGGATTACAGGCCATCACCCCTGGCCTGACATT
chr2:99923604:C:G	TCTTCCTTCCCTTCCTCCCTTCCTCTTCCCTTCCTCCCTTCCCCTTCTCACTCTCTCTCTCCTTCTCACTCTCTCTCTCTTTCTCTCTCTCTCTTCCTTCCTTGTTTTCTTACCTAACCCACATTCCCAGAAAATGATGTGAATAAAGACAAGTGTTGGACCTCAATGTGTCAAAGTTAAACTACAACTAGGATCTGCCT	TCTTCCTTCCCTTCCTCCCTTCCTCTTCCCTTCCTCCCTTCCCCTTCTCACTCTCTCTCTCCTTCTCACTCTCTCTCTCTTTCTCTCTCTCTCTTCCTTGCTTGTTTTCTTACCTAACCCACATTCCCAGAAAATGATGTGAATAAAGACAAGTGTTGGACCTCAATGTGTCAAAGTTAAACTACAACTAGGATCTGCCT
chr1:177929295:TG:T	TGCTAAAACTTCCAACCATGCAGCCTCTGCATAATGGAACTGGTTTTAGATTTCTAAACTGTCATGCTAATTTTTCTTTCTGTCCTTCAACTATTGAATGGCTTGTCAAAATGACTCAGGCCACATCTGGTTCTATCTTGCAGCACAGAGAATTCCACTCCAACAAGGACAGATATTTTTTTCCAAGGAAACCAAGAACA	TGCTAAAACTTCCAACCATGCAGCCTCTGCATAATGGAACTGGTTTTAGATTTCTAAACTGTCATGCTAATTTTTCTTTCTGTCCTTCAACTATTGAATGCTTGTCAAAATGACTCAGGCCACATCTGGTTCTATCTTGCAGCACAGAGAATTCCACTCCAACAAGGACAGATATTTTTTTCCAAGGAAACCAAGAACA
chr19:572231:G:A	TCTCGCCATGTTGCCGCGTCTGGTCTCGAGCTCCCGGGCTCAAGCGATCTTCCCGCCTCGACCTCCCAAGGCTCTGGGAGTACAGACGTGAGCCACAGCGGCCGGCCCGTGTTTAACTCAGATAAAATCTGGGTAACACACTTTCAACGCTTCAACCCCCTCGGGCGCACCGCTCTGCGCTCATTGCAACTTTGAAAGCA	TCTCGCCATGTTGCCGCGTCTGGTCTCGAGCTCCCGGGCTCAAGCGATCTTCCCGCCTCGACCTCCCAAGGCTCTGGGAGTACAGACGTGAGCCACAGCAGCCGGCCCGTGTTTAACTCAGATAAAATCTGGGTAACACACTTTCAACGCTTCAACCCCCTCGGGCGCACCGCTCTGCGCTCATTGCAACTTTGAAAGCA
chr22:24266801:T:C	TGGAAGGCAGAGGTGGGCAGATCATGAGGTCAGGATTTTGAAACTAGCCTGGCCAACATAGTGAAACTGTGTCTCTACTAAAAATACAAAAAAATTAGCTGGGCGTGGTGGTGGGCTCCTGTAATCCCAGCTACTTGAGGCTGAGGCAAGGAGAATTGCTTGAACGTGGGAGGTGGAGGTTGCAAAGAGCCGAGATCGCA	TGGAAGGCAGAGGTGGGCAGATCATGAGGTCAGGATTTTGAAACTAGCCTGGCCAACATAGTGAAACTGTGTCTCTACTAAAAATACAAAAAAATTAGCCGGGCGTGGTGGTGGGCTCCTGTAATCCCAGCTACTTGAGGCTGAGGCAAGGAGAATTGCTTGAACGTGGGAGGTGGAGGTTGCAAAGAGCCGAGATCGCA
chr19:39822255:C:T	GCAGACCAGTTTTCACAGAAATAGTCAAAGAGCTCTTCCACCAAAAAAAGCACCAGGCTCATGTGACTTCGCCCAGGATTCTACCTGATAGTTAAAAGTCGAGTCATTCCTTTAGCAGGGTGCAGTGGCAGTGCCTGTAGTCCCAGTTACTTGGGAGGCTGAGGCAGGAGGATGGCTTGAGCCCAGGAGTTAGAGGCTAC	GCAGACCAGTTTTCACAGAAATAGTCAAAGAGCTCTTCCACCAAAAAAAGCACCAGGCTCATGTGACTTCGCCCAGGATTCTACCTGATAGTTAAAAGTTGAGTCATTCCTTTAGCAGGGTGCAGTGGCAGTGCCTGTAGTCCCAGTTACTTGGGAGGCTGAGGCAGGAGGATGGCTTGAGCCCAGGAGTTAGAGGCTAC
chr1:233070541:T:C	CCCAATCTGTGTGGGTTTTTTTTTTTTTTTTTTTTTTTTTTTTTGTGAGATGGAGTTTTGGTCTGTTGCCAGGCTGGAGTGCAGTGGCGCAATCTCGGCTCACTGCAATCTCCACCTCCTGGGTTCAAGTGATTCTCCTGCCTCAGCCTCCCGAGTAGCTGAGATTACAGGCGCCTGCCGCCACACCCAGCTAATTTTTG	CCCAATCTGTGTGGGTTTTTTTTTTTTTTTTTTTTTTTTTTTTTGTGAGATGGAGTTTTGGTCTGTTGCCAGGCTGGAGTGCAGTGGCGCAATCTCGGCCCACTGCAATCTCCACCTCCTGGGTTCAAGTGATTCTCCTGCCTCAGCCTCCCGAGTAGCTGAGATTACAGGCGCCTGCCGCCACACCCAGCTAATTTTTG
chr17:12886229:A:T	TGTCCTTCTGTCCACACTGCAGACTGACACACCCAGAGAATACATGAGGTGTCCTCCTAACAGACCTTGTTCCTTGGAGGGAGTGGGGGTGGGGTGGGGAGAAGGAAGAGCTTCTGACCTCTCCCTTAGGACTTACAAGATAATTCCTTCTAGAATCAGACCCACACACATGGCTGGGCACCGTGGCTCACGCCTGTAAT	TGTCCTTCTGTCCACACTGCAGACTGACACACCCAGAGAATACATGAGGTGTCCTCCTAACAGACCTTGTTCCTTGGAGGGAGTGGGGGTGGGGTGGGGTGAAGGAAGAGCTTCTGACCTCTCCCTTAGGACTTACAAGATAATTCCTTCTAGAATCAGACCCACACACATGGCTGGGCACCGTGGCTCACGCCTGTAAT
chr20:45448801:C:G	CAATACTTTTTAACAATACATCAAGAATCATTGTAGCAATTCACATTTCATCAGGAATGTATGACAGTTCCTTCCCATCTTCACCAACCCGGGGTATTGCCAATCTTCCCAATTTTTATCAATAAAGGAGTACAAAATACTCTATTACCATCTAGATTTTTTTGACCATGAGCAAGGTTACAAATATTTTCATGCGTATA	CAATACTTTTTAACAATACATCAAGAATCATTGTAGCAATTCACATTTCATCAGGAATGTATGACAGTTCCTTCCCATCTTCACCAACCCGGGGTATTGGCAATCTTCCCAATTTTTATCAATAAAGGAGTACAAAATACTCTATTACCATCTAGATTTTTTTGACCATGAGCAAGGTTACAAATATTTTCATGCGTATA
chr1:149234320:T:C	GTATAAGCTTCTGCATCCCATTGTGGGTAGGGTAGGGTAATCACTCTGTGGCCCTCCCCATGTACATGTTAGTACATTTTATGCCTTTTCTCCAATTAATCTGCCTTTTGTGAGTTGATTTTTGAGTGAAACTTCAGAGGGTTAAGAGGGAGGGTTTCCATTGGCCCCTACAGTTTTGGAGCTGTAAGCAGGATAGTAAA	GTATAAGCTTCTGCATCCCATTGTGGGTAGGGTAGGGTAATCACTCTGTGGCCCTCCCCATGTACATGTTAGTACATTTTATGCCTTTTCTCCAATTAACCTGCCTTTTGTGAGTTGATTTTTGAGTGAAACTTCAGAGGGTTAAGAGGGAGGGTTTCCATTGGCCCCTACAGTTTTGGAGCTGTAAGCAGGATAGTAAA
chr16:31404304:G:C	ATGGCATGACTTTATTATTTTGGGTGTCCATTCTCCTCTGGAGGGGCTCTGCTTTTTGAAACCACACCCTGGCCTAGCTCCCCTTCTCCCTGCCTCTCTGCCGGCTCACATCCACATGCCAAGACCTCTGCAGCCATTCTGCTTCCTGTCCTTCCACTCCTGTGGGACCTCAGAGAGCTACGGGGCTCCCTGGGTACCAA	ATGGCATGACTTTATTATTTTGGGTGTCCATTCTCCTCTGGAGGGGCTCTGCTTTTTGAAACCACACCCTGGCCTAGCTCCCCTTCTCCCTGCCTCTCTCCCGGCTCACATCCACATGCCAAGACCTCTGCAGCCATTCTGCTTCCTGTCCTTCCACTCCTGTGGGACCTCAGAGAGCTACGGGGCTCCCTGGGTACCAA
chr9:115652890:G:A	ACTGTGGTTGGAGGAGCCTCCGGTTCCGTAGGACGCCTTCACCACGAGGAGTAGCCCCGCATCGTAGAGGGAGGCAGCCACCTGGGACGAGGCCACCACGGGCTCAACCCAGGTCCTCGGGTGGAAGCGAGGCAGGTGGCCCCTCCGCGGGCAGGTGACCTCGGGGCTCATGTGACCTCTCTGATGGGGATCGAAGGGCT	ACTGTGGTTGGAGGAGCCTCCGGTTCCGTAGGACGCCTTCACCACGAGGAGTAGCCCCGCATCGTAGAGGGAGGCAGCCACCTGGGACGAGGCCACCACAGGCTCAACCCAGGTCCTCGGGTGGAAGCGAGGCAGGTGGCCCCTCCGCGGGCAGGTGACCTCGGGGCTCATGTGACCTCTCTGATGGGGATCGAAGGGCT
chr17:2626791:CTCT:C	AGGCTGGTCTCGAACTCCTGACCTCAGGTGATCCGCCCACCTCGGCCTCCCAAAGTGCTGGGATTACAGGAGTGAGCCACCGCGCCCAGCCAAGGCTCTCTTCTTCTTGTCTCTGGGTGCAGCCAGCTGATTAGGAAGCCGAGCAACATTAGCACCAATAAACAGGACCAGGAAAACGCCTGGGGCTGCCTCCTGAGAAG	AGGCTGGTCTCGAACTCCTGACCTCAGGTGATCCGCCCACCTCGGCCTCCCAAAGTGCTGGGATTACAGGAGTGAGCCACCGCGCCCAGCCAAGGCTCTCTTCTTGTCTCTGGGTGCAGCCAGCTGATTAGGAAGCCGAGCAACATTAGCACCAATAAACAGGACCAGGAAAACGCCTGGGGCTGCCTCCTGAGAAG
chr11:89531780:G:C	TAGGTGTTGCAGTGAAATAGGGTACATCTTGATGGTCACATCCAATACACATGCTTCTCAAAATTTCATACAGAAAGATATCATTGTTGGCTTCTTCATGATGCAGAGTAATATGCACTGCAAAAAAAAAAAAAAAGAAAACATGCATAGACATGTGTAAATAAGAAAAAAATAATTGTTCTATCAAGAAGTTACTTTAC	TAGGTGTTGCAGTGAAATAGGGTACATCTTGATGGTCACATCCAATACACATGCTTCTCAAAATTTCATACAGAAAGATATCATTGTTGGCTTCTTCATCATGCAGAGTAATATGCACTGCAAAAAAAAAAAAAAAGAAAACATGCATAGACATGTGTAAATAAGAAAAAAATAATTGTTCTATCAAGAAGTTACTTTAC
chr11:805592:C:G	AGGCCACGAAACCCGCCCTTTCCGAGGTTCTCGGGGCCCCGGGCCGCTCCGAGGCAGACCCGGCCCCAGGTGCGTTCCCAGGCCGGGGTGACGGGGGTACTCTTGCCGCTGCCCCGCACCCACCCCTGCTACAAGCCGGAACAATTGCAGTGTCCTTTCCAAACCAGCCCAAACGGCCTCCTCCGGGAAGCCTGCCAGGA	AGGCCACGAAACCCGCCCTTTCCGAGGTTCTCGGGGCCCCGGGCCGCTCCGAGGCAGACCCGGCCCCAGGTGCGTTCCCAGGCCGGGGTGACGGGGGTAGTCTTGCCGCTGCCCCGCACCCACCCCTGCTACAAGCCGGAACAATTGCAGTGTCCTTTCCAAACCAGCCCAAACGGCCTCCTCCGGGAAGCCTGCCAGGA
chr7:7556388:C:CTATT	AAGAAACCTATTTAATAAATAAGCTATTATTACAGTTACATGTGAGTCAGACTACAAAATTTTGTTCTATGCATGACTTTTTTATTAATACTATTATCTATTTATTTATTTATGTGTAGAGAGAGGGTCTCACTATGTTGCTCAGGCTGGTCTCAAACTAGTGGCCTTAAGTGATCTTTGCACCTAGGCCTCCCAA	AAGAAACCTATTTAATAAATAAGCTATTATTACAGTTACATGTGAGTCAGACTACAAAATTTTGTTCTATGCATGACTTTTTTATTAATACTATTATCTATTTATTTATTTATTTATGTGTAGAGAGAGGGTCTCACTATGTTGCTCAGGCTGGTCTCAAACTAGTGGCCTTAAGTGATCTTTGCACCTAGGCCTCCCAA
chr11:75120955:C:T	GGGCTGACCCCCCCACCTCCCTCCCGGACGGGGCGGCTGGCCGGGCAGAGGGGTCCTCACTTCCCAGTAGGGGCGGCCGGGCAGAGGCGCCCCTCACCTCCCGGACGGGGCGGCCGGCCGGGCGGGGGGCTGACCCCCCCACCTCCCTCCCGGACGGGGCGGCTGGCCGGGCAGAGGGGCTCCTCACTTCCCAGTAGGGG	GGGCTGACCCCCCCACCTCCCTCCCGGACGGGGCGGCTGGCCGGGCAGAGGGGTCCTCACTTCCCAGTAGGGGCGGCCGGGCAGAGGCGCCCCTCACCTTCCGGACGGGGCGGCCGGCCGGGCGGGGGGCTGACCCCCCCACCTCCCTCCCGGACGGGGCGGCTGGCCGGGCAGAGGGGCTCCTCACTTCCCAGTAGGGG
chr10:61509335:T:C	GAGGTCAGGAGTTGGAGATCAGCTTGGCCAACATGGCAAAACCCTGCCTCTACTAAAAATGCAAAAATTAGCTGGGCGTGGTGGTTCGCACCTGTAGTCTCAGCTACTCAGGAGGCTGAAGCACAAGAGTCGCTTGAACCTGGCAGGCAGAGGTTGCAGTGAACCGAGATCGTGCCACTAAACTCCAGCCTGGGTCTCAA	GAGGTCAGGAGTTGGAGATCAGCTTGGCCAACATGGCAAAACCCTGCCTCTACTAAAAATGCAAAAATTAGCTGGGCGTGGTGGTTCGCACCTGTAGTCCCAGCTACTCAGGAGGCTGAAGCACAAGAGTCGCTTGAACCTGGCAGGCAGAGGTTGCAGTGAACCGAGATCGTGCCACTAAACTCCAGCCTGGGTCTCAA
chr2:173591418:G:A	TTGGCATTTCAGCTGAGTTTGGACGTGGGGAGAGAAGCCAGATATTCTAGGCCTGTGGCTGGTGAGCCTCAGGCGGGAAAACCACAGGGGCCTTTGGTGGCTGCAGGGAGCAAGTGGCCGAGGAAGGAACAGGTGGTGCTGAGACAGGCCCCAGGTTCTGCCCAAATGTCATCTGACCAGAGAGGCCTTCTCTGACTACT	TTGGCATTTCAGCTGAGTTTGGACGTGGGGAGAGAAGCCAGATATTCTAGGCCTGTGGCTGGTGAGCCTCAGGCGGGAAAACCACAGGGGCCTTTGGTGACTGCAGGGAGCAAGTGGCCGAGGAAGGAACAGGTGGTGCTGAGACAGGCCCCAGGTTCTGCCCAAATGTCATCTGACCAGAGAGGCCTTCTCTGACTACT
chr13:114059973:G:A	AGCTGCTGTATGTCTGCTGGCTGCTGATGTGTTTGAAATGTATAATCGGGCCGCCTCTGGGTGCCGGGCGAGGGCCGCAGCATCCTCCGGGTGGCGGGCGAGGGTCGCAATGTCCTCTGGGTGCTGGACGAGGGCCACGCCTCTCAGGAGGCTCCTCCCTGCTGCTCCACTCTTGGGCTCCAAGGATCCCCCAGGGGCCA	AGCTGCTGTATGTCTGCTGGCTGCTGATGTGTTTGAAATGTATAATCGGGCCGCCTCTGGGTGCCGGGCGAGGGCCGCAGCATCCTCCGGGTGGCGGGCAAGGGTCGCAATGTCCTCTGGGTGCTGGACGAGGGCCACGCCTCTCAGGAGGCTCCTCCCTGCTGCTCCACTCTTGGGCTCCAAGGATCCCCCAGGGGCCA
chr9:135693891:A:T	AAGTAAAATGTATGTCAACTGTAAAGAAGTAAGGTAAATGGAAAAATCTACTGCTGCGAGGCTCTGATATCATACATGGTGAGGTGTAACATTCACTCAAAATAGGCTGGGACAAGCAAAAGATGCATATTTAATCCCTAGAGCAACCACTAACAAAATAAAGCAAAGAGATATGGCTAAAAAGGAAATAGAAGAAAGAA	AAGTAAAATGTATGTCAACTGTAAAGAAGTAAGGTAAATGGAAAAATCTACTGCTGCGAGGCTCTGATATCATACATGGTGAGGTGTAACATTCACTCATAATAGGCTGGGACAAGCAAAAGATGCATATTTAATCCCTAGAGCAACCACTAACAAAATAAAGCAAAGAGATATGGCTAAAAAGGAAATAGAAGAAAGAA
chr15:45947844:G:A	ATTAAAGAAAATTTGTGAAAAGTACATACAAAGAAGAGGGAAAATAATTATAATCATTAAAACCATTGCTAATATTTAGGTATCAGTATCATGAAAAATGGTTTCCCTTTTCTGGGAAGTTGTAGAAAGTATATCTTTTTTTTTTTTTTCTTTTTGAGACAGAGTCTCACTCTGTTGCCCAGGCTGGAGTGCAGTGGCGC	ATTAAAGAAAATTTGTGAAAAGTACATACAAAGAAGAGGGAAAATAATTATAATCATTAAAACCATTGCTAATATTTAGGTATCAGTATCATGAAAAATAGTTTCCCTTTTCTGGGAAGTTGTAGAAAGTATATCTTTTTTTTTTTTTTCTTTTTGAGACAGAGTCTCACTCTGTTGCCCAGGCTGGAGTGCAGTGGCGC
chr8:128445080:C:T	CCAGTTGCTTATTTCCGCACCCCGACCTCTTATCTCTGTGTCCCAATCCCTTATTTCCATGCCCCAACCTCGTATCTCTGCACCCCAATCCCTTATTTCCGTGCCCCAACCTCTTATATCTCTGTGCCCCAATCCCTTATTTCCACACCCCAACCTCTTATCTCTGCACCCCACCCCTTTTCTGGAAGGTAAGAACCCCC	CCAGTTGCTTATTTCCGCACCCCGACCTCTTATCTCTGTGTCCCAATCCCTTATTTCCATGCCCCAACCTCGTATCTCTGCACCCCAATCCCTTATTTCTGTGCCCCAACCTCTTATATCTCTGTGCCCCAATCCCTTATTTCCACACCCCAACCTCTTATCTCTGCACCCCACCCCTTTTCTGGAAGGTAAGAACCCCC
chr8:32492391:A:G	AAAAATGCTTTGAAAGTCTTCTTCCCATACTTTGTATCAGTATAAAGATATTGTACAGTGGTACAGAAAAAAATGGCTTTTGAAGTTCAGATGGTTTGAATCTTTGCTTCACCACTTACTAGCTATGTAATTGTGGGTTATCTGTGCATCTTTTTAAATTCTCACTTTTTCCATCTGTAAAATAAGAACAATATCAGTTA	AAAAATGCTTTGAAAGTCTTCTTCCCATACTTTGTATCAGTATAAAGATATTGTACAGTGGTACAGAAAAAAATGGCTTTTGAAGTTCAGATGGTTTGAGTCTTTGCTTCACCACTTACTAGCTATGTAATTGTGGGTTATCTGTGCATCTTTTTAAATTCTCACTTTTTCCATCTGTAAAATAAGAACAATATCAGTTA
chr19:919656:A:G	TCCCGTTGCGCGCCCTGCACCGCCGCACGCCCCGCCTGGCGCTGGCTGTCAGCCTCAGCATCTGGGTAGGTGAGTACAGCTCAGGGGCCTCACGGGAGAAGGCGGACACGTCCTAGTGCCCTGGGCGCCCGGAGCCACCTGCCGCCTCGGTCCAGCATCTGGAAAATGGGCGCAATAGCTCTGCCTGCCTAGGGCCAGCG	TCCCGTTGCGCGCCCTGCACCGCCGCACGCCCCGCCTGGCGCTGGCTGTCAGCCTCAGCATCTGGGTAGGTGAGTACAGCTCAGGGGCCTCACGGGAGAGGGCGGACACGTCCTAGTGCCCTGGGCGCCCGGAGCCACCTGCCGCCTCGGTCCAGCATCTGGAAAATGGGCGCAATAGCTCTGCCTGCCTAGGGCCAGCG
chr19:46938666:G:T	TACTACGATGTGTTCCGATCCTGGTGTGGGGTGTAGAATACAGAATATATCAAGTGGGCTTAGTTTTCCTGGAACATGTTTTGCTAGAGTTTAAAGAGAGAACCGCATAAAGTCCTTTGGCGGCCCTGAGATACCTGACTGACATAATTACTGTATCAGTAACCTTTTTATTAATTCACTCTTCAACGTCTCTGATTAAT	TACTACGATGTGTTCCGATCCTGGTGTGGGGTGTAGAATACAGAATATATCAAGTGGGCTTAGTTTTCCTGGAACATGTTTTGCTAGAGTTTAAAGAGATAACCGCATAAAGTCCTTTGGCGGCCCTGAGATACCTGACTGACATAATTACTGTATCAGTAACCTTTTTATTAATTCACTCTTCAACGTCTCTGATTAAT
chr22:23153020:T:C	CCTGGGCAGCTCCCACAGTGCTGGAATTCCCTGGAAGATGCCCCAAGGTTGAGGTGCTCTAGGAGGGGGCCCAGTGGGAGAGGATGGGGCTCCCAGGGCTCAAGTCCTTCACCCAGGATGGCCATCTGAGCATCCTGCCACTCTCGGGGCCTCGCCCCTCCCTCTCCAGCAGTGTCCTGGGGAGCTGAACCCTGTCCCAG	CCTGGGCAGCTCCCACAGTGCTGGAATTCCCTGGAAGATGCCCCAAGGTTGAGGTGCTCTAGGAGGGGGCCCAGTGGGAGAGGATGGGGCTCCCAGGGCCCAAGTCCTTCACCCAGGATGGCCATCTGAGCATCCTGCCACTCTCGGGGCCTCGCCCCTCCCTCTCCAGCAGTGTCCTGGGGAGCTGAACCCTGTCCCAG
chr3:75399287:A:T	TGTTAACGAATGTATCTAAAATTCAGTTTGCCTTTACTTTATGCATCCATCATGTAGAGATCACGAAGCAGGCACCCATGATCGGTTTAATCATCGCTCACTTCCATTGGCTCAATTAGAAATCAACTCAGATGAGAGTGCTGAGTCTCAGAGGATGGACATCTCACCCCTTACTGTACAGATAAGTAGAAAGGGTGGTA	TGTTAACGAATGTATCTAAAATTCAGTTTGCCTTTACTTTATGCATCCATCATGTAGAGATCACGAAGCAGGCACCCATGATCGGTTTAATCATCGCTCTCTTCCATTGGCTCAATTAGAAATCAACTCAGATGAGAGTGCTGAGTCTCAGAGGATGGACATCTCACCCCTTACTGTACAGATAAGTAGAAAGGGTGGTA
chr2:74348299:G:A	AAAAGGCTGCTGAGCACATCAGTATTTTGAGAAAATGCCATATGTTTTAAAAACACGTTTTTAAAAGTCGATGTTGAAAAAGGCACACCACCAAGCTGCGAAAACATCACCAATGGCAGAAGACGGCAGACTACTCAATGAGAATTGAATTACTCATCAATTCAAGAAATTTGACACTGAGCTGCAGGAATTTTACCATC	AAAAGGCTGCTGAGCACATCAGTATTTTGAGAAAATGCCATATGTTTTAAAAACACGTTTTTAAAAGTCGATGTTGAAAAAGGCACACCACCAAGCTGCAAAAACATCACCAATGGCAGAAGACGGCAGACTACTCAATGAGAATTGAATTACTCATCAATTCAAGAAATTTGACACTGAGCTGCAGGAATTTTACCATC
chr10:12087974:T:G	AAGCTGCTTTTTAAAAAATACCCACCTCTTGGTATATCTCTGGTAGAAATTTTTTCAGCGTTCCCTCTATCTGCTTAACAGTTTCCAAAAGTAAATGTGTTGAGGTGTGTCCCTTCAATATGAAATATAAGCATCGGCCGGGCGTGATGGCTCACGCCTGTAATCCCAACACTGGGAGGCCAAGGCGGGCGGATCACCTG	AAGCTGCTTTTTAAAAAATACCCACCTCTTGGTATATCTCTGGTAGAAATTTTTTCAGCGTTCCCTCTATCTGCTTAACAGTTTCCAAAAGTAAATGTGGTGAGGTGTGTCCCTTCAATATGAAATATAAGCATCGGCCGGGCGTGATGGCTCACGCCTGTAATCCCAACACTGGGAGGCCAAGGCGGGCGGATCACCTG
chr6:35436195:G:A	AACCGCTCTGCGGGTAGGACCGAGGAGCAAAGCATTATCGCGAGATCAGGGCCACTATTTGAGCGCATGCGCAAGACATGCTAGTCTCTTTTCCGGTTAGCGCGGCGTGAGAAGCCATGAGGTGAGTTGGTCCTGAAAGCCCTATCCGCGTTCATCCGCGCCTTCAGGTGCCCCGCCGAGGGTTCGGATCCTGTAGGCCG	AACCGCTCTGCGGGTAGGACCGAGGAGCAAAGCATTATCGCGAGATCAGGGCCACTATTTGAGCGCATGCGCAAGACATGCTAGTCTCTTTTCCGGTTAACGCGGCGTGAGAAGCCATGAGGTGAGTTGGTCCTGAAAGCCCTATCCGCGTTCATCCGCGCCTTCAGGTGCCCCGCCGAGGGTTCGGATCCTGTAGGCCG
chr12:31060989:T:C	AGCAAACAGACAAACAAACCAAAAAAGCCTGCACACAATTGTTCATAGCACCTATATGCATAAAAGCCAAAAACTGGAGACAGACCTGATGTCCTTCAATGAGTGAATGGTTAAACAATCTATGGTACAGCCATACACTGAAATACTGTTGATATATGCAACAACTTCTTGAATCTCCAGAGAATTATGCTGAGTGAAAC	AGCAAACAGACAAACAAACCAAAAAAGCCTGCACACAATTGTTCATAGCACCTATATGCATAAAAGCCAAAAACTGGAGACAGACCTGATGTCCTTCAACGAGTGAATGGTTAAACAATCTATGGTACAGCCATACACTGAAATACTGTTGATATATGCAACAACTTCTTGAATCTCCAGAGAATTATGCTGAGTGAAAC
chr1:149671661:C:T	TTAATGAGACGGAGAGACACTCTCGAGTGTGGAAGAAAAAAATGAGGGGGTGTGAGGATAAGGCGACTTTAGGACAGAAAAAACAAAGAGACAAGGAAGCCACGTAAACGTTTTCGGGTAGGCGTGAGGCGATGTCAGTTTTGAACCCCGTTTATGTTAGGTAGAGAGCGCAGCCCTCTTCTAGCACAAACACCGTTTCC	TTAATGAGACGGAGAGACACTCTCGAGTGTGGAAGAAAAAAATGAGGGGGTGTGAGGATAAGGCGACTTTAGGACAGAAAAAACAAAGAGACAAGGAAGTCACGTAAACGTTTTCGGGTAGGCGTGAGGCGATGTCAGTTTTGAACCCCGTTTATGTTAGGTAGAGAGCGCAGCCCTCTTCTAGCACAAACACCGTTTCC
chr6:53912306:G:A	AGGGAACTGGAAATGCAAAATTGGAGCTAGAACAGTAAGTGCATAAAATTAATAATTTTAACTAATAAAGAGAATAAGTACCGCTTTAGAAAAAGAATGGCTACATTTGAAGGTTGAAGCAAAAAACTATGATGGCAGAGAGTAAGCAGGCAGGGAAGTAGGAGAATGCAGAGTCAAGCGGAACCCAGGAAGAATGGAAC	AGGGAACTGGAAATGCAAAATTGGAGCTAGAACAGTAAGTGCATAAAATTAATAATTTTAACTAATAAAGAGAATAAGTACCGCTTTAGAAAAAGAATGACTACATTTGAAGGTTGAAGCAAAAAACTATGATGGCAGAGAGTAAGCAGGCAGGGAAGTAGGAGAATGCAGAGTCAAGCGGAACCCAGGAAGAATGGAAC
chr12:10578501:C:A	CCTAGATAGCTGGTAAAGTGTTGTTTCTGGCTGTGTCTGTGACGGTGTTGCCAGAGGAGATTGACATTTGACTCAGTGGACTGGGCGAAGAACACCCATCCTCTGTGTGGGTGGGCACCATCCAATGGCTGCCAGAGCGAGTAGAACAAAGCAGCTAGAAGAAGGTGGGGTAAGCTGGCTTGCTGTGTTCGGCTTTCATT	CCTAGATAGCTGGTAAAGTGTTGTTTCTGGCTGTGTCTGTGACGGTGTTGCCAGAGGAGATTGACATTTGACTCAGTGGACTGGGCGAAGAACACCCATACTCTGTGTGGGTGGGCACCATCCAATGGCTGCCAGAGCGAGTAGAACAAAGCAGCTAGAAGAAGGTGGGGTAAGCTGGCTTGCTGTGTTCGGCTTTCATT
chr19:6997601:G:C	ACTCTTCTTGAATCTTGATCATTCTAGTTCACCTTAAGCCCCTTTCCACACCATTGCCCCCTTCTTTGTGCGTGATAAGGCATCCCAGCAGGTTTCAGAGTATCACATAACAACACACACACTCCTTGCCCAAGCAGAAGTGGAAAAATGAATGTGAGATAGAAGCCGACATAGCAGCTTTCAAGAAATAAAGTAACCGG	ACTCTTCTTGAATCTTGATCATTCTAGTTCACCTTAAGCCCCTTTCCACACCATTGCCCCCTTCTTTGTGCGTGATAAGGCATCCCAGCAGGTTTCAGACTATCACATAACAACACACACACTCCTTGCCCAAGCAGAAGTGGAAAAATGAATGTGAGATAGAAGCCGACATAGCAGCTTTCAAGAAATAAAGTAACCGG
chr17:45910464:T:C	GGGGTGCAGGGGTAGGACAGCAGCATTGGCATCACAGGGGGCTTGTTAGAAGTGGAGCATCTCAGCCCCTCCACCCGATCTACTGAATTAGAATCTGCATGGGCATATTGGAGTTTCGGAAGGGCTGTATTAGCATGTACTATTCCTTCTGCTTGAAATGCCTTCTCCCCATATCCCCCCACCTTCATGGCTAATGCCTA	GGGGTGCAGGGGTAGGACAGCAGCATTGGCATCACAGGGGGCTTGTTAGAAGTGGAGCATCTCAGCCCCTCCACCCGATCTACTGAATTAGAATCTGCACGGGCATATTGGAGTTTCGGAAGGGCTGTATTAGCATGTACTATTCCTTCTGCTTGAAATGCCTTCTCCCCATATCCCCCCACCTTCATGGCTAATGCCTA
chr9:99509169:C:T	CAAAAAAAAAAAAAAAAAAAGTCAGGAAAGGTTTACTTTTTTTTTTTTTTTTTTTGAGACAGAGTCTCGCTCTGTCACCCAGGCTGGAGTGCACTGGCACGATCTTGGCTCACTGCAACCTCCACCTCCCGGGTTCAAGCAATTCTCGTACCTCAGCCTCCCAAGTAGCTGGGATTACAGGCATGCACCACTGTGCCCAG	CAAAAAAAAAAAAAAAAAAAGTCAGGAAAGGTTTACTTTTTTTTTTTTTTTTTTTGAGACAGAGTCTCGCTCTGTCACCCAGGCTGGAGTGCACTGGCATGATCTTGGCTCACTGCAACCTCCACCTCCCGGGTTCAAGCAATTCTCGTACCTCAGCCTCCCAAGTAGCTGGGATTACAGGCATGCACCACTGTGCCCAG
chr5:131769037:G:A	TCACTCCTACTTCCCACCCACCGCCCTTCTGTGGGTCACCTGCCCACTACTCAAGATAGCACTCTTGGCTTCTTCTGGAACTTCTGTCTTCACCACCCTGTGTTCGGCTCTATTCCAACTCATCTCTAATTTCTCTTTACCGAGACCAGGCCGCTGACAGCCCTCTCAACGATTCTAGGAGATTTTTGTTATTTCTTCTC	TCACTCCTACTTCCCACCCACCGCCCTTCTGTGGGTCACCTGCCCACTACTCAAGATAGCACTCTTGGCTTCTTCTGGAACTTCTGTCTTCACCACCCTATGTTCGGCTCTATTCCAACTCATCTCTAATTTCTCTTTACCGAGACCAGGCCGCTGACAGCCCTCTCAACGATTCTAGGAGATTTTTGTTATTTCTTCTC
chr17:28903011:C:T	AACGGACAATCTGATGCTCTCTGGGCCCTGCCCATGTTCCCCTTCCATCCACCCTCCTTTGCATCTTTCTGTGCCTGGGGTCCCCATAGGAAGCGGTCACATCCAGACTCACCAGGCCTGAGATGCTGGAGGATGGAGAAGCGCTTGCCACGGGAAAAATCCTCCAGGAACACATGAACAAAACTTCGCCTGCACCTGGG	AACGGACAATCTGATGCTCTCTGGGCCCTGCCCATGTTCCCCTTCCATCCACCCTCCTTTGCATCTTTCTGTGCCTGGGGTCCCCATAGGAAGCGGTCATATCCAGACTCACCAGGCCTGAGATGCTGGAGGATGGAGAAGCGCTTGCCACGGGAAAAATCCTCCAGGAACACATGAACAAAACTTCGCCTGCACCTGGG
chr21:34799850:G:T	TGCGAAATCGGGGGGAAACAGAGGGAGAAAGAGCTTTCCAGAGAGCAGTACCAGCAGGTATGAGAAGGCGTGGCATACGTGGAGAACTGCAGGTGCTTAGATTGGTCAGAAATGCAATCCACAAGGGGCTGTGGCAGGTGCTCACGTTGACAGAGGTGCATGACATCAGAGCGGCCTGGTCAGCCTCGGGGAGTATAGGA	TGCGAAATCGGGGGGAAACAGAGGGAGAAAGAGCTTTCCAGAGAGCAGTACCAGCAGGTATGAGAAGGCGTGGCATACGTGGAGAACTGCAGGTGCTTATATTGGTCAGAAATGCAATCCACAAGGGGCTGTGGCAGGTGCTCACGTTGACAGAGGTGCATGACATCAGAGCGGCCTGGTCAGCCTCGGGGAGTATAGGA
chr18:60104234:G:A	GGAGATTTCCAGATGTCTTTTTTAACAATCAGAGCTGGATTTCCTGGGCAATGCCCGCCTCATGCAAACATTCTTATTTTTTATGGCACTGCCCTCAGAGTGTGCAGGAATGAGTTCTAAAGGACAACTCTGGCTCGGCCCAAGGCCATGCTTCCATTCCATACACCCCCTCACACAATCTCACTCCAACCTGTGACGCA	GGAGATTTCCAGATGTCTTTTTTAACAATCAGAGCTGGATTTCCTGGGCAATGCCCGCCTCATGCAAACATTCTTATTTTTTATGGCACTGCCCTCAGAATGTGCAGGAATGAGTTCTAAAGGACAACTCTGGCTCGGCCCAAGGCCATGCTTCCATTCCATACACCCCCTCACACAATCTCACTCCAACCTGTGACGCA
chr17:5123860:C:G	CAGTGGCTCACGTCTATAATCCCAGCACTTTGGGAGGCCAAGGCGGGTGGATCACAAGGTCAGGAGTTTGAGATCAGCCTGGCTAACATGGTGAAACCCCGTCTCTACTAAAAATACAAAATACAAAAAGTAGCTGGGTATGCTGGCGTGTGCCTGTAATCTCAGCTACTTGGAAGGCTGAGGCAGGAGAATTGCTTGAA	CAGTGGCTCACGTCTATAATCCCAGCACTTTGGGAGGCCAAGGCGGGTGGATCACAAGGTCAGGAGTTTGAGATCAGCCTGGCTAACATGGTGAAACCCGGTCTCTACTAAAAATACAAAATACAAAAAGTAGCTGGGTATGCTGGCGTGTGCCTGTAATCTCAGCTACTTGGAAGGCTGAGGCAGGAGAATTGCTTGAA
chr7:7919513:T:C	TTCAATCAGTCCCCTAACTTCTGGTGCCCTCAGTTCTCTCAATTGTGAAACACTAATTGTTCATAACTTGTAGCGTTGTGTTAAGTTATAGGTGGTGTATGTCAAATGCCTGGCAGCCTAAAGCCTTGCACATCATCGGTATTCTGGGAAAGGGATTGTTATAATTCTCGTTATTGACCATACACACACAATACTATAAT	TTCAATCAGTCCCCTAACTTCTGGTGCCCTCAGTTCTCTCAATTGTGAAACACTAATTGTTCATAACTTGTAGCGTTGTGTTAAGTTATAGGTGGTGTACGTCAAATGCCTGGCAGCCTAAAGCCTTGCACATCATCGGTATTCTGGGAAAGGGATTGTTATAATTCTCGTTATTGACCATACACACACAATACTATAAT
chr19:19052859:A:AC	GGTTCCAAAATCCAAAGGCTGAGGAAATGTCTCCAACGCATGGTTGCATCCCCTCAGCCTCCACTGGCCTGCGTTTGTCACCTCTGGTCACAGGGAGCACCCCCTTCCCACACTTGCCAGGAGAGCATCCTTCCGGAGTTGAACTAGGATCCACCTCCCCAGCCCCAAGCCCATGTGTCCCACTTGTCAATCCTGGTGC	GGTTCCAAAATCCAAAGGCTGAGGAAATGTCTCCAACGCATGGTTGCATCCCCTCAGCCTCCACTGGCCTGCGTTTGTCACCTCTGGTCACAGGGAGCACCCCCCTTCCCACACTTGCCAGGAGAGCATCCTTCCGGAGTTGAACTAGGATCCACCTCCCCAGCCCCAAGCCCATGTGTCCCACTTGTCAATCCTGGTGC
chr5:39424360:TC:T	AATTCTTACTTAATCTTTTTAACCAGCTTACAACAGGCAGGCAAGCACCATATAAACCATGCTCCCTGCGCCGGGGGATATAAAACAAGTTTCTTAAGTCCCTTGGGTAGATACTTCCTTAGGAATGCCGGTGTAAGACAAAAGTTCACATTTTAATGCCATATGTTGTCAGTCACCAGGAAAAAGCTCCTTATGGGCAC	AATTCTTACTTAATCTTTTTAACCAGCTTACAACAGGCAGGCAAGCACCATATAAACCATGCTCCCTGCGCCGGGGGATATAAAACAAGTTTCTTAAGTCCTTGGGTAGATACTTCCTTAGGAATGCCGGTGTAAGACAAAAGTTCACATTTTAATGCCATATGTTGTCAGTCACCAGGAAAAAGCTCCTTATGGGCAC
chr8:134062757:A:G	ACTGCAGAGGTAAGAGGAGAGAAGGCAAATTTTTGTTTTTTCTCATCCGAAGGATTTCCAGACCCTGGGGGCTGCCTTCCCGGTCTTCATTCCTACATAACATCAACACTGCACATGTGGTGGGAGATAAGAAGAATATGAGAAGAGGCTGGATCATAAAGGATCTCAAAAGCCAAGTTAAGGAATTTAAATTTGATCTA	ACTGCAGAGGTAAGAGGAGAGAAGGCAAATTTTTGTTTTTTCTCATCCGAAGGATTTCCAGACCCTGGGGGCTGCCTTCCCGGTCTTCATTCCTACATAGCATCAACACTGCACATGTGGTGGGAGATAAGAAGAATATGAGAAGAGGCTGGATCATAAAGGATCTCAAAAGCCAAGTTAAGGAATTTAAATTTGATCTA
chr1:156551628:G:T	TTGGCCTACCATGCCCTCGGCGAGCTGCCTCAAGCTTTGGCCTGGTACCACAGGGCCCTGGGCCACTACCAGCCACAGGGTGACCAGGGAGAAGCCTGGGCAAAAATGGGAGCCTGCTACCAGGCTCTGGGACAGCCTGAGCTAGCAGCCCACTGCCTGCAGGAAGCAAGCCAGGCCTATGCTCAAGAGAGACAGCTGCG	TTGGCCTACCATGCCCTCGGCGAGCTGCCTCAAGCTTTGGCCTGGTACCACAGGGCCCTGGGCCACTACCAGCCACAGGGTGACCAGGGAGAAGCCTGGTCAAAAATGGGAGCCTGCTACCAGGCTCTGGGACAGCCTGAGCTAGCAGCCCACTGCCTGCAGGAAGCAAGCCAGGCCTATGCTCAAGAGAGACAGCTGCG
chr1:238648363:A:AGAC	GCGAACTGAAAGGTACCACAGCTTTTAACTTCCCTTAAAAAATACTTGATCCAAGTGCTTGTCTTCTTTAGGACAAATTAATTAGAGATCTTTTTAAAGACAGCACACACAGTATACACACACACACACAGGCATTAGAAAATCCAGTTGCTGGGTGAGGCCCTTTAAGAGACAGGGCTAGGAAAACATGCAGATAT	GCGAACTGAAAGGTACCACAGCTTTTAACTTCCCTTAAAAAATACTTGATCCAAGTGCTTGTCTTCTTTAGGACAAATTAATTAGAGATCTTTTTAAAGACGACAGCACACACAGTATACACACACACACACAGGCATTAGAAAATCCAGTTGCTGGGTGAGGCCCTTTAAGAGACAGGGCTAGGAAAACATGCAGATAT
chr8:1923200:A:G	CTGAGTGAGAAGTTCGCCCGATTCCCCGCGGTTCCCGCCTCCATTTCCCACTAAGGAGCAGTTACTCAGGCTCCAATTAGGACCCCTTAATGGATGTCAATGGAACCCTTCAGCCTTTTATCCTGAGCTAATAGTGTGCTATTATTAGAATAATCCTCCCCATTCCTGACATCACGGAAGGGAGCGTTCCATTGCCTTCA	CTGAGTGAGAAGTTCGCCCGATTCCCCGCGGTTCCCGCCTCCATTTCCCACTAAGGAGCAGTTACTCAGGCTCCAATTAGGACCCCTTAATGGATGTCAGTGGAACCCTTCAGCCTTTTATCCTGAGCTAATAGTGTGCTATTATTAGAATAATCCTCCCCATTCCTGACATCACGGAAGGGAGCGTTCCATTGCCTTCA
chr16:31450477:C:CA	AGTTAATGGGTGCAGCACACCAACATGGCACATGTATACATATGTAACAAACCTGCACGTTGTGCACATGTACCCTAGAACTTAAAAGTATAATGATACAAAAAAAGTGATGTGCTATCATCAGTCACCCGAGAAATGCAAATTAAAACCACAAGGAGTGCCCTTATGCACCCACTAAAATCGAGCAGACTGAAGGTGC	AGTTAATGGGTGCAGCACACCAACATGGCACATGTATACATATGTAACAAACCTGCACGTTGTGCACATGTACCCTAGAACTTAAAAGTATAATGATACAAAAAAAAGTGATGTGCTATCATCAGTCACCCGAGAAATGCAAATTAAAACCACAAGGAGTGCCCTTATGCACCCACTAAAATCGAGCAGACTGAAGGTGC
chr12:10096241:C:T	CCGCAGCCCACGATTGGCTGGGGCACAGCGATAAGAATTCAACCTAATGGGCACCTCACCTCCCACCTGCTTGGTACGCAGAGCAGAGAATGGGGAGTCCCATACCCTCCCTTTCCGGCTTCTTTATATTGTCTCCCTAAAAATCTCCGATTGGACACAGGTATATAACATAAATTGCCTGCACTGGAAAGTGTACACAT	CCGCAGCCCACGATTGGCTGGGGCACAGCGATAAGAATTCAACCTAATGGGCACCTCACCTCCCACCTGCTTGGTACGCAGAGCAGAGAATGGGGAGTCTCATACCCTCCCTTTCCGGCTTCTTTATATTGTCTCCCTAAAAATCTCCGATTGGACACAGGTATATAACATAAATTGCCTGCACTGGAAAGTGTACACAT
chr1:203008236:C:A	ATGTGTGAGGTGATGCCCACAATCAATGAGGGGGACCGCCTGGGTCCCCCTCATGGCGCCGATGCTGACGCCAACTTCGAGCAGCTGATGGTGAACATGCTGGACGAGCGGGAGAAGTTGCTGGAGTCTCTTCGGGAGAGTCAGGAGACCTTGGCGGCCACACAGAGCCGGCTCCAGGATGCCATACACGAGCGGGACCA	ATGTGTGAGGTGATGCCCACAATCAATGAGGGGGACCGCCTGGGTCCCCCTCATGGCGCCGATGCTGACGCCAACTTCGAGCAGCTGATGGTGAACATGATGGACGAGCGGGAGAAGTTGCTGGAGTCTCTTCGGGAGAGTCAGGAGACCTTGGCGGCCACACAGAGCCGGCTCCAGGATGCCATACACGAGCGGGACCA
chr6:89673474:ACCGCCCCGCC:A	TCAGAGGGAAAGAAGAGGAAGCTCAGCGGAAGGATAGCAAAGAGTTAAGGACGCGACGAATGGGAGGAGCGGGCCTTCTCTCGCCCCACTCGGCACCGCCCCGCCCCGCCCCGTCCCGCTCCACGGACGCGCCCGGACGCTACTGGTTCGCCTTTGCGCATGTGCAATTGCCCTCGTACCGAACTCCGCAGGACGAAGCG	TCAGAGGGAAAGAAGAGGAAGCTCAGCGGAAGGATAGCAAAGAGTTAAGGACGCGACGAATGGGAGGAGCGGGCCTTCTCTCGCCCCACTCGGCACCGCCCCGTCCCGCTCCACGGACGCGCCCGGACGCTACTGGTTCGCCTTTGCGCATGTGCAATTGCCCTCGTACCGAACTCCGCAGGACGAAGCG
chr1:20396372:T:C	CCTGATTCTTGTTGGGATTCTGGATCGGAAAAAAGCCAACAAATTGGATATAAAAACCATTATTGGGACAATAGGGGAAATTTGTATATTAGATAGTTTTACTGTATACTAGATACAGTATTGTGTTCATGTTCTTGTCCCCGCCAAGACTGATGAGCCCCCAGGGACTCAGATAGTCAAGATTCTAAGCAGGCTGTCAG	CCTGATTCTTGTTGGGATTCTGGATCGGAAAAAAGCCAACAAATTGGATATAAAAACCATTATTGGGACAATAGGGGAAATTTGTATATTAGATAGTTTCACTGTATACTAGATACAGTATTGTGTTCATGTTCTTGTCCCCGCCAAGACTGATGAGCCCCCAGGGACTCAGATAGTCAAGATTCTAAGCAGGCTGTCAG
chr8:10361634:T:C	TGTACACTAGTTCAACCATTGTGGAAGTCAGTGTGGCGATTCCTCAGGGATCTAGAACTAGAAATACCATTTGACCCAGCCATCCCATTACTGGGTATATACCCAAAGGATTATAAATCATGCTGCTATAAAGACACATGCACACGTATGTTTATTGCGGCACTATTCACGATAGCAAAGACTTGGAACCAACCCAAATG	TGTACACTAGTTCAACCATTGTGGAAGTCAGTGTGGCGATTCCTCAGGGATCTAGAACTAGAAATACCATTTGACCCAGCCATCCCATTACTGGGTATACACCCAAAGGATTATAAATCATGCTGCTATAAAGACACATGCACACGTATGTTTATTGCGGCACTATTCACGATAGCAAAGACTTGGAACCAACCCAAATG
chr12:125621971:G:A	CACATGCCAGCATGCCTGGCTAATTTTTGTATTCTTAGTAAAGATGGGGTTTTGCCATGTTGGCCAGGCTGGTTTCAAACTCCTGACCTCAAGTGATCCGCCCACCTCAGCCTCCCAAAGTGCTGGGATTACAGGCGTAAGCCACTCTACCCAGCCAATTTTAACTTTTTAAAGTGCTGCTGGGAGCCGTTGCTGTTGCC	CACATGCCAGCATGCCTGGCTAATTTTTGTATTCTTAGTAAAGATGGGGTTTTGCCATGTTGGCCAGGCTGGTTTCAAACTCCTGACCTCAAGTGATCCACCCACCTCAGCCTCCCAAAGTGCTGGGATTACAGGCGTAAGCCACTCTACCCAGCCAATTTTAACTTTTTAAAGTGCTGCTGGGAGCCGTTGCTGTTGCC
chr9:161711:T:C	GGTGGGATGATTTCATTCTTTTCTGCCTTTAGTGGTATTTCACTTGGGAAGTTGAGAAACATCATTTTACTGTATGTAACAACATACTTTTAAAGATCTTACTAAATGCATTTTATAAATTAAACCTCATTTAAATGCATTCTAGGACCTTAGAAGTTAACAAAAACATTCATAGCAGGATGTCTTTTACACTTCATCTT	GGTGGGATGATTTCATTCTTTTCTGCCTTTAGTGGTATTTCACTTGGGAAGTTGAGAAACATCATTTTACTGTATGTAACAACATACTTTTAAAGATCTCACTAAATGCATTTTATAAATTAAACCTCATTTAAATGCATTCTAGGACCTTAGAAGTTAACAAAAACATTCATAGCAGGATGTCTTTTACACTTCATCTT
chr9:141034871:C:G	ACTTGCCAGGGGAGAGCAGGGAAGGGGGGTCTGAGGCAGAGGCTGAAGATAAGGGCAGCTTGGTCCCGACCAGTCCCAGAGTCACCGAGATCAAGAGCCCGGGGTCCTAGTCTCCTGCCTCTGGAGGAGCTTGGTTTGTTCATTTGTTCAATGTTCTACAAAAGGACAGTTGGGGCATCTGGTGTACACAGGACCCTCTT	ACTTGCCAGGGGAGAGCAGGGAAGGGGGGTCTGAGGCAGAGGCTGAAGATAAGGGCAGCTTGGTCCCGACCAGTCCCAGAGTCACCGAGATCAAGAGCCGGGGGTCCTAGTCTCCTGCCTCTGGAGGAGCTTGGTTTGTTCATTTGTTCAATGTTCTACAAAAGGACAGTTGGGGCATCTGGTGTACACAGGACCCTCTT
chr12:10695156:C:T	TCAAAGAAGCGGCCAGGCACCATGGCTCATGCCTGTAATCCCAGCACTTTGGGAGGCTGAAGCAGGTGGATTGTTTGTGCTCAGGAGTTCATGACCAGCCTGGGCAACATGGTGAAATCCTGTCTCCACAAAAAATACAAAGATTATACAGGTGTGGTGGCACATGCCCGTAGCCCCAGCTACTCAAGAGGCTGAGGTGG	TCAAAGAAGCGGCCAGGCACCATGGCTCATGCCTGTAATCCCAGCACTTTGGGAGGCTGAAGCAGGTGGATTGTTTGTGCTCAGGAGTTCATGACCAGCTTGGGCAACATGGTGAAATCCTGTCTCCACAAAAAATACAAAGATTATACAGGTGTGGTGGCACATGCCCGTAGCCCCAGCTACTCAAGAGGCTGAGGTGG
chr11:107462522:G:C	CGTAGGTCGCCTAGCGACCTAACGCCGAGGGCTCGGGGAAGGGATCCCAGACAGAGCCAAAATGGAAGGCGGGACAAGGGCGGCCTGGCTGGGGCGAGGGGCTGGTCTGGGTCCCTGGGAACCCCTTGCCTTGTGGGCTTCGGTCTCCAGGGAGGAGCTAGGCAGCCGGGCTGCGGGGCCGCCGGACTGTGGGGTCCTCC	CGTAGGTCGCCTAGCGACCTAACGCCGAGGGCTCGGGGAAGGGATCCCAGACAGAGCCAAAATGGAAGGCGGGACAAGGGCGGCCTGGCTGGGGCGAGGCGCTGGTCTGGGTCCCTGGGAACCCCTTGCCTTGTGGGCTTCGGTCTCCAGGGAGGAGCTAGGCAGCCGGGCTGCGGGGCCGCCGGACTGTGGGGTCCTCC
chr3:15592713:T:C	TTCCTGTGCTATTCTCATGATAGTAAGTCTCAGGAGATCTGATGGCTTTATCAGGGGTTTCTGCTTTTGCTTCTTCCTCGTTTTCTCTTGCCACCACCATTTAAGAAGAGCCTTTTGCCTCCCACCATGATTTTGAGGCCTCCCTGGCCATGTGGAACTGTAAGTCCAATTAAACCTCTTTTTCTTCCCAGTCTCCGGTA	TTCCTGTGCTATTCTCATGATAGTAAGTCTCAGGAGATCTGATGGCTTTATCAGGGGTTTCTGCTTTTGCTTCTTCCTCGTTTTCTCTTGCCACCACCACTTAAGAAGAGCCTTTTGCCTCCCACCATGATTTTGAGGCCTCCCTGGCCATGTGGAACTGTAAGTCCAATTAAACCTCTTTTTCTTCCCAGTCTCCGGTA
chr1:26145980:CA:C	TGTGTGTGTGTGTGTGTGTGTGTGTGTGTGTGTGTGTGTGAGAGAGAGAGAGAGAGGCTAAAATAGAAGAAAGCTGCAAAGTGCTGGAGGGCAGGAGTCAAGAGGAGAAAGAGGCCCATTCTGCGCATTCTTGCTGGAGAGAGGCTTTGCAAAGGGACCTGCCTGGGAACCAAGAACTGGGAAGGGGGCCAGGGTGAGGA	TGTGTGTGTGTGTGTGTGTGTGTGTGTGTGTGTGTGTGTGAGAGAGAGAGAGAGAGGCTAAAATAGAAGAAAGCTGCAAAGTGCTGGAGGGCAGGAGTCAGAGGAGAAAGAGGCCCATTCTGCGCATTCTTGCTGGAGAGAGGCTTTGCAAAGGGACCTGCCTGGGAACCAAGAACTGGGAAGGGGGCCAGGGTGAGGA
chr5:177212268:G:A	TACAGCTGTGGCCACCCAATCTGCCTTGTGCCTCCTTCTTCTCACAAGTACACACTCATCCCAGCCCCAAGCAAGAAAGACCAAAGTCCCTTGCCAGGCGCGGTGGCTCACGCCTGTAATCCCAGCACTTTGGGAGGCCGAGGCGGGTGGATCACGAGGTCAGGAGATCGAAACCATCCTGGCTAACACGGTGAAACCCC	TACAGCTGTGGCCACCCAATCTGCCTTGTGCCTCCTTCTTCTCACAAGTACACACTCATCCCAGCCCCAAGCAAGAAAGACCAAAGTCCCTTGCCAGGCACGGTGGCTCACGCCTGTAATCCCAGCACTTTGGGAGGCCGAGGCGGGTGGATCACGAGGTCAGGAGATCGAAACCATCCTGGCTAACACGGTGAAACCCC
chr3:132045026:G:C	GTGATTTTCTGCCCCTATGGCAGAAAATGTGCCTTTTTCAGTTGTCACAGCTGGGGAATGTTACTGGCATCCGGTGGGTAAAGGCTAGGGATGCTGCTAGACATTCTACAATGCACAGGACAACCCCCACAACAAAGAATTATCTAGCCCAAAATGTCAACAATGCTGAGGTTGAGAAGCCCTAGAAACTAAAACAGTGT	GTGATTTTCTGCCCCTATGGCAGAAAATGTGCCTTTTTCAGTTGTCACAGCTGGGGAATGTTACTGGCATCCGGTGGGTAAAGGCTAGGGATGCTGCTACACATTCTACAATGCACAGGACAACCCCCACAACAAAGAATTATCTAGCCCAAAATGTCAACAATGCTGAGGTTGAGAAGCCCTAGAAACTAAAACAGTGT
chr20:6055804:A:T	TTTTTTTGTCACACTTGTTTATTTCTTTGGGATGTTGCTGTGTGTCATGGAAGAAACGCTCCCCTGAAAACTGTAACCAAACAAAGTTTGGTTAAAACAAAGTTGGTTCCTTTGTTTTCATGGAAATGTCAGACAACTATGAAAAGCTAAGGAAGCATGTTGAACTGAAGGTCTGGCTTTGGTAAATTAGGCAGAGATGT	TTTTTTTGTCACACTTGTTTATTTCTTTGGGATGTTGCTGTGTGTCATGGAAGAAACGCTCCCCTGAAAACTGTAACCAAACAAAGTTTGGTTAAAACATAGTTGGTTCCTTTGTTTTCATGGAAATGTCAGACAACTATGAAAAGCTAAGGAAGCATGTTGAACTGAAGGTCTGGCTTTGGTAAATTAGGCAGAGATGT
chr9:33467729:C:T	CTTGGGACCCTGGATCCAGCCCAACTCAGACCCAAACTCCCCAACCTACACCACCTCACCTCTGGGACTGGGGGTCGAGAGTGAGCCAGCAGGTTCAGCCGAGCCCCCAGGCCCTGCTCCAGGAGGGTGGTCAGGGGGCCCAAAGCAGCTGAGACATAGTCCCCACCATTGTCCTGCAGCTCTGGCCAGAGCTTCAGCCG	CTTGGGACCCTGGATCCAGCCCAACTCAGACCCAAACTCCCCAACCTACACCACCTCACCTCTGGGACTGGGGGTCGAGAGTGAGCCAGCAGGTTCAGCTGAGCCCCCAGGCCCTGCTCCAGGAGGGTGGTCAGGGGGCCCAAAGCAGCTGAGACATAGTCCCCACCATTGTCCTGCAGCTCTGGCCAGAGCTTCAGCCG
chr8:20427739:T:TTTTA	TGTTTTCTTGTAGTAGTTTTATAGTTTCAGGTCTTGCATTTAAGTCTTCAATCTATTTAGAGTTGATTTTTGTATATGGTGAGAGATAGGGGTATAGTTTTATTTATTTATTTATTTATTTATGACAGAGTCTTACTCTGTTACCGAGGCTGGAGTGCAGTGGTGTGATCTTGGCTCACCGCAACCTCCGCCCCCA	TGTTTTCTTGTAGTAGTTTTATAGTTTCAGGTCTTGCATTTAAGTCTTCAATCTATTTAGAGTTGATTTTTGTATATGGTGAGAGATAGGGGTATAGTTTTATTTATTTATTTATTTATTTATTTATGACAGAGTCTTACTCTGTTACCGAGGCTGGAGTGCAGTGGTGTGATCTTGGCTCACCGCAACCTCCGCCCCCA
chr12:6556400:G:T	AACCAAAAAGGAACGTCTTTAATACACAAGAAATATTCTTCAGTCTACTTAACTTAAAAATGTAACTGTAATAGATGCTTTTCTCTTGACAGCGGCCCCGGCAGGGTTGGAACTTTTCCTAGTCAAAACCCCCCTACTCACTCTGCAGACCCTTCCTGAAGGTCTTCGCCCCATACTGAGCCCATCTTCAGTCCCTTCAC	AACCAAAAAGGAACGTCTTTAATACACAAGAAATATTCTTCAGTCTACTTAACTTAAAAATGTAACTGTAATAGATGCTTTTCTCTTGACAGCGGCCCCTGCAGGGTTGGAACTTTTCCTAGTCAAAACCCCCCTACTCACTCTGCAGACCCTTCCTGAAGGTCTTCGCCCCATACTGAGCCCATCTTCAGTCCCTTCAC
chr8:71816115:C:G	TATAAATTTCACTCTACACACTGCTCTAAATATGTCCCAGAGATTCTGGTATGTTGTGTCTTTGTTCTCGTTGGTTTCAAAGAACATCTTTATTTGTGCCTTCATTTCATTATGTACCCAGTAGTCCTTCAGTAGCAGGTTGTTCAGTTTCTATCTAGTTGAGTGGTTTTGAGTGAGTTTCTTAATCCTGAGTTCTAATT	TATAAATTTCACTCTACACACTGCTCTAAATATGTCCCAGAGATTCTGGTATGTTGTGTCTTTGTTCTCGTTGGTTTCAAAGAACATCTTTATTTGTGCGTTCATTTCATTATGTACCCAGTAGTCCTTCAGTAGCAGGTTGTTCAGTTTCTATCTAGTTGAGTGGTTTTGAGTGAGTTTCTTAATCCTGAGTTCTAATT
chr9:14990320:G:C	CTTACCAGAGAAAACTGAAACCCAAGTGTTTTCGGAGGTGATGCCCGGAAGCAAGCTTACTGACACGCAGAACCTCACAAAGGCTCAGGAATTGGAAGTGCCATAGCTCTTCAGTGGGATGAGCTGAAAAGAGACCATTAAAAGTCCCAGAAGCAGTTAAGACTCCTAGATTTCCTCCCCTGGCAAAGTCAGGGAAACTT	CTTACCAGAGAAAACTGAAACCCAAGTGTTTTCGGAGGTGATGCCCGGAAGCAAGCTTACTGACACGCAGAACCTCACAAAGGCTCAGGAATTGGAAGTCCCATAGCTCTTCAGTGGGATGAGCTGAAAAGAGACCATTAAAAGTCCCAGAAGCAGTTAAGACTCCTAGATTTCCTCCCCTGGCAAAGTCAGGGAAACTT
chr11:6675770:C:G	GACAGTGTTTCTGGAGAGTGTTAGCAGTAACAATGTCTTCCATGGTATGTGTTGGCCTTGACAATGAACCGGTGGGAGTATGTTGGTTGCAGCATTTCTCCTGTGGGTGTGTGTTGTCATGAGAGCATTTTCCGTAGGTGTGTGTTGGCTTGATAGAGTCTGCTGTAGGTGTGTGTTGGTTCTGACTGGGGGTGCTTCCT	GACAGTGTTTCTGGAGAGTGTTAGCAGTAACAATGTCTTCCATGGTATGTGTTGGCCTTGACAATGAACCGGTGGGAGTATGTTGGTTGCAGCATTTCTGCTGTGGGTGTGTGTTGTCATGAGAGCATTTTCCGTAGGTGTGTGTTGGCTTGATAGAGTCTGCTGTAGGTGTGTGTTGGTTCTGACTGGGGGTGCTTCCT
chrX:154837708:TA:T	AGGAAGAATCAATATTGTTAAAATAGCCATACTGCTCAAAGCATTTTATAGATTCAATGCTATTCTTATCAAACTACCAATGGCATTCTTCACATAATTAAAAAAAATTATTCTAAAATTCTTATGGAACCAAAAAGGAGCCCAAATAGCCAAAGAAATCTTAAGCAAAAATACAAACTTGGAAGCATCACATTACTTGA	AGGAAGAATCAATATTGTTAAAATAGCCATACTGCTCAAAGCATTTTATAGATTCAATGCTATTCTTATCAAACTACCAATGGCATTCTTCACATAATTAAAAAAATTATTCTAAAATTCTTATGGAACCAAAAAGGAGCCCAAATAGCCAAAGAAATCTTAAGCAAAAATACAAACTTGGAAGCATCACATTACTTGA
chr15:68486741:A:T	TTGAGCTAATCGGGCTTTCTGCAGGGGCAGGGAGTAGGGAGGTGTACTGGTAAGGATTCGGTCACTGATGCCACCGTGTGCTTTTTTTTTTTTTTTTTTAAAACAGTTTCGCTCTTGTTGCCCAGGCTGGAGTGCAGTGGCACAATCTCAGCTCACTGCAACCTCCGCCTCCCAGGTTCAAGCGATTCTCCTGCCTCAGG	TTGAGCTAATCGGGCTTTCTGCAGGGGCAGGGAGTAGGGAGGTGTACTGGTAAGGATTCGGTCACTGATGCCACCGTGTGCTTTTTTTTTTTTTTTTTTTAAACAGTTTCGCTCTTGTTGCCCAGGCTGGAGTGCAGTGGCACAATCTCAGCTCACTGCAACCTCCGCCTCCCAGGTTCAAGCGATTCTCCTGCCTCAGG
chr16:19726124:G:A	ACTGAGGAACTCCAAGTGGCCAAACACCTGCTTCCTGAGGCTGGGTGACTTCTCTGTCCGTCTAGCAGGCAGCGTGGTCTCAGGTTCTACATGCTCCTCGCAAAGGGTGCTGACACCCTTCTTTTTCTTCTTCTTTTTCTTCACTAGAGGCATCTCAGGTGCCTGCCCATGGGCCACACTCTTAGAGGGGGATGTAGCTC	ACTGAGGAACTCCAAGTGGCCAAACACCTGCTTCCTGAGGCTGGGTGACTTCTCTGTCCGTCTAGCAGGCAGCGTGGTCTCAGGTTCTACATGCTCCTCACAAAGGGTGCTGACACCCTTCTTTTTCTTCTTCTTTTTCTTCACTAGAGGCATCTCAGGTGCCTGCCCATGGGCCACACTCTTAGAGGGGGATGTAGCTC
chr5:177658883:C:A	TTTCTGCATGTGTCCGCGTCAGTCTCCCGGATCCTGAGAAAAGGTGGCTGCCCCGTCCCATGGGGACTCCATAAGGCCGCGTGTCTTCGATGGGATGGGCCAGGGCACCAACATTAGGTGCCTGGCTCTCAGCCCTAAACAGCTCCTTGCCAGCCACGTGGCCCTGCTGCCCCTCGCTGGGTGCCAGCCCTAAGCTCCAG	TTTCTGCATGTGTCCGCGTCAGTCTCCCGGATCCTGAGAAAAGGTGGCTGCCCCGTCCCATGGGGACTCCATAAGGCCGCGTGTCTTCGATGGGATGGGACAGGGCACCAACATTAGGTGCCTGGCTCTCAGCCCTAAACAGCTCCTTGCCAGCCACGTGGCCCTGCTGCCCCTCGCTGGGTGCCAGCCCTAAGCTCCAG
chr22:17535605:G:A	GGATGGTTGGTTGAACATGGTATTGGGATTATGTTTTTAAAAGAGTTCTTGTCACCAGGAAAGTGGTTCATACCTGTAATCTCAGTATTTTGGGAGGCCGAGGCAGGAAGATCATTTGAAGCTGGGAATTCTAGACCAGCCGGGCAACATAGCAAGACCCTGTCTCTACTAAAATAAAAATTAAAAATTAGCTGGGCATG	GGATGGTTGGTTGAACATGGTATTGGGATTATGTTTTTAAAAGAGTTCTTGTCACCAGGAAAGTGGTTCATACCTGTAATCTCAGTATTTTGGGAGGCCAAGGCAGGAAGATCATTTGAAGCTGGGAATTCTAGACCAGCCGGGCAACATAGCAAGACCCTGTCTCTACTAAAATAAAAATTAAAAATTAGCTGGGCATG
chr1:37345348:T:C	AAGGGTTTTCTGGAAGGCAGAGCCCAGGCTGGACTTGGAAGGCAGGGCAGGAGTGGGTCAGGTGGGTCCTACCCAGAAAAATGTGGGCAGCATTAGCTCTAGCTGGCAGAGCATGTGGGACAGGTGCAGCCACATCAGGGAGCCCAGCTTTGGGCCCGCAGCTCATAGCCACGGGCCCCAGAGCCCATCTCCTCTTTCTG	AAGGGTTTTCTGGAAGGCAGAGCCCAGGCTGGACTTGGAAGGCAGGGCAGGAGTGGGTCAGGTGGGTCCTACCCAGAAAAATGTGGGCAGCATTAGCTCCAGCTGGCAGAGCATGTGGGACAGGTGCAGCCACATCAGGGAGCCCAGCTTTGGGCCCGCAGCTCATAGCCACGGGCCCCAGAGCCCATCTCCTCTTTCTG
chr10:111901806:C:T	ACTCACTGAGCAAAGTCAGGCACTGGGGGAACAGCTTGAGCTGGAGAGCTAGTAGGAAGCCCAGCCCAGCCAGTGAAACATGGAGCCTCGAGAACATAGCCATCGGCCAAAAGCGTAGTCTGGTAAATGGTCTGCATCAGGGAAGTGGGAGTCCCAGTCAGGATTCTGGAGTAAGAAAGCAGGATGGCAGAAGCCCAGTA	ACTCACTGAGCAAAGTCAGGCACTGGGGGAACAGCTTGAGCTGGAGAGCTAGTAGGAAGCCCAGCCCAGCCAGTGAAACATGGAGCCTCGAGAACATAGTCATCGGCCAAAAGCGTAGTCTGGTAAATGGTCTGCATCAGGGAAGTGGGAGTCCCAGTCAGGATTCTGGAGTAAGAAAGCAGGATGGCAGAAGCCCAGTA
chr15:72979277:A:C	TTCGGTAAAGTGCCAAGTGTGAAGCTTTGTTTACCTTGCTTTAGTGTTGGGTTTGAAAGCCTGTTCTGTCCATTTGTTAGAATGATTTTAGGTATTCGGAATTTATTGTCTTTCGAAAAACGCCCTGGAAAACAGTACAAATAGCAGCCTTTGGCTGTTTTACAACTTAGTTTTGGCTAAGCAGCAAGGTTAGTGTTATT	TTCGGTAAAGTGCCAAGTGTGAAGCTTTGTTTACCTTGCTTTAGTGTTGGGTTTGAAAGCCTGTTCTGTCCATTTGTTAGAATGATTTTAGGTATTCGGCATTTATTGTCTTTCGAAAAACGCCCTGGAAAACAGTACAAATAGCAGCCTTTGGCTGTTTTACAACTTAGTTTTGGCTAAGCAGCAAGGTTAGTGTTATT
chr17:9816077:C:T	CCCACCACGCGCCAAAAGGCGAGTGTGAGCCCTAAGAACAGCTTGTGGGCACAGCTGGCATTTGGAGGAGGAGCCTGGGGAACTGAAGGAAGCAGCAAGCTGGAAGTGGTCGTGCAAACAAGTTGAAGACCCTGGGCCAAGAACTTCCAGGGCGAAAGGCTCAGTGTAAAAATAAAGAAGCAGAGTAGTACGCCCATGCA	CCCACCACGCGCCAAAAGGCGAGTGTGAGCCCTAAGAACAGCTTGTGGGCACAGCTGGCATTTGGAGGAGGAGCCTGGGGAACTGAAGGAAGCAGCAAGTTGGAAGTGGTCGTGCAAACAAGTTGAAGACCCTGGGCCAAGAACTTCCAGGGCGAAAGGCTCAGTGTAAAAATAAAGAAGCAGAGTAGTACGCCCATGCA
chr8:2002401:C:G	CTTTGCAAAAGATGAAATTGTGGGCTCACTGATGTGAGTTACTGCTGATGTCCCTGTGTCAAATAAATACTGAAGAGACATTGGCGCTCTGAAGGCACTCAACACGTCCTTCTGGAAGATACGACCCCGGTGCTCTGAAGGCACTCAACACATCCTTCTGGAAGATATGGCCCATTGGAAATGTCCCTCTGACATCTTCC	CTTTGCAAAAGATGAAATTGTGGGCTCACTGATGTGAGTTACTGCTGATGTCCCTGTGTCAAATAAATACTGAAGAGACATTGGCGCTCTGAAGGCACTGAACACGTCCTTCTGGAAGATACGACCCCGGTGCTCTGAAGGCACTCAACACATCCTTCTGGAAGATATGGCCCATTGGAAATGTCCCTCTGACATCTTCC
chr3:32278809:C:T	CACTTTGAGAACTACTGCTCCAGGGAGAAGTGCTATATTTTAAATTTTAAGAATTTACCCACCAGCCCAAGGTGCTTACCAAATGCACATGGATGGAATCTCTCCAAATCTACATCTTTGCCATGCTTTTGAAGCCTTAACTTTTACTCCTGGAGGTCTTCCTGGCTAGGCCCTAGACTTAAAAGACACTAATTCCTTGT	CACTTTGAGAACTACTGCTCCAGGGAGAAGTGCTATATTTTAAATTTTAAGAATTTACCCACCAGCCCAAGGTGCTTACCAAATGCACATGGATGGAATTTCTCCAAATCTACATCTTTGCCATGCTTTTGAAGCCTTAACTTTTACTCCTGGAGGTCTTCCTGGCTAGGCCCTAGACTTAAAAGACACTAATTCCTTGT
chr11:6947627:GCGGGGCCTGCAGAAAGGGA:G	CGCCGGAAGTATGACGCTCATTTCTTTAAGCCACTAGAAGCTCACCGTGAGTCCATTCACAGGGCCAGAGTTCCAAGTGTGCGGCGTGGGCGGGGCCTGCAGAAAGGGACGGGGCCTGCAGAAAGGGACGGGGCTGGCAAAGGCCTGGTCTACCTCACCGATCCGGGTCGCGGGGGCTCCTAGGGGGTTCCTTCCACAGC	CGCCGGAAGTATGACGCTCATTTCTTTAAGCCACTAGAAGCTCACCGTGAGTCCATTCACAGGGCCAGAGTTCCAAGTGTGCGGCGTGGGCGGGGCCTGCAGAAAGGGACGGGGCTGGCAAAGGCCTGGTCTACCTCACCGATCCGGGTCGCGGGGGCTCCTAGGGGGTTCCTTCCACAGC
chr5:179741564:A:G	TTTAGAATAAAGCTAAACAGCTTCATGCATAAACCAGCACAAGCTCCCTATGTTTGTGAGTCCTAAAGCACTCAAATTAAATTCAGCATAAGCCAGACTATAAAATCAAAACTGTTGAAATCCTCATGAGTCGGGAGGCTGTTCTGTTTGCAGGGCCACTGCTCTTGGCTGTGTCTGTCCCAGCTTTGCAGGGCAGGCAG	TTTAGAATAAAGCTAAACAGCTTCATGCATAAACCAGCACAAGCTCCCTATGTTTGTGAGTCCTAAAGCACTCAAATTAAATTCAGCATAAGCCAGACTGTAAAATCAAAACTGTTGAAATCCTCATGAGTCGGGAGGCTGTTCTGTTTGCAGGGCCACTGCTCTTGGCTGTGTCTGTCCCAGCTTTGCAGGGCAGGCAG
chr6:149538283:T:C	TTGCTAACTAGGTACTAAACTTTTAAAGTCATTATTTAAGTCTTTTGTGCCTCCTAAATTCACTGCCTTGGAGCAAATCCCTGGTCATGAACCTCTGGTTGCCCCCTTGCCCAGACTTTCTCAGAGAGAAAGGTAGGAATGGGTCCCAGAGTTGATGTCTCCACTTAAAACCCATCTGCCACTTACAAACTATTGACCTT	TTGCTAACTAGGTACTAAACTTTTAAAGTCATTATTTAAGTCTTTTGTGCCTCCTAAATTCACTGCCTTGGAGCAAATCCCTGGTCATGAACCTCTGGTCGCCCCCTTGCCCAGACTTTCTCAGAGAGAAAGGTAGGAATGGGTCCCAGAGTTGATGTCTCCACTTAAAACCCATCTGCCACTTACAAACTATTGACCTT
chr9:94896171:C:T	TGTTCTTGTGTGTGCACACATGTAGGTGTGTGCACAGCATCCTCACTCCTGGAGGTCAAATGTTGGAAATCTGCTGTGTGCTTGACACCAAGCATTGCCCGTTAACCATGTTCCTGATCTCTGCCTCCTACACCCCAGGGCTACACCCGCCCACAGGAGTTCATTGCCTCTCAGGGGCCTCTCAAGAAAACACTGGAGAA	TGTTCTTGTGTGTGCACACATGTAGGTGTGTGCACAGCATCCTCACTCCTGGAGGTCAAATGTTGGAAATCTGCTGTGTGCTTGACACCAAGCATTGCCTGTTAACCATGTTCCTGATCTCTGCCTCCTACACCCCAGGGCTACACCCGCCCACAGGAGTTCATTGCCTCTCAGGGGCCTCTCAAGAAAACACTGGAGAA
chr5:32156604:G:A	AGGCTGAGGCAAGAGAATCACTTGAACCTGGGAGGCAGCGGTTGCAGTGAATGGAGACTGCGCCACTGCACTCCAGCCTGGGTGACAGAGCGAGATTCTGTCTCAAAAAAAAAAAAAATCTGTTGTTTATAAGTCACACTGTCTATTGTGGTAGTCCCAACCTTTTTGGTGCCAGGGACTGGTTTCAGGAAAGACAATTT	AGGCTGAGGCAAGAGAATCACTTGAACCTGGGAGGCAGCGGTTGCAGTGAATGGAGACTGCGCCACTGCACTCCAGCCTGGGTGACAGAGCGAGATTCTATCTCAAAAAAAAAAAAAATCTGTTGTTTATAAGTCACACTGTCTATTGTGGTAGTCCCAACCTTTTTGGTGCCAGGGACTGGTTTCAGGAAAGACAATTT
chr2:223436586:A:G	ACATCAAAGCCCAAATAGATGTTCCCTGTGGAGGAGGACTTAAGGACACTAGGGGAGGAGAAAGGGACACCTGGGAAGAGAATCACACCACAGAGACCAATCTTCACAAAAAGGGTCCAACATTGATTTCTAGGGAGGAGCAGGGCATGGTCAGCTCAAATTTGGTGATAACGTCAGGATGAAGGACCCCAAGCTTCCCG	ACATCAAAGCCCAAATAGATGTTCCCTGTGGAGGAGGACTTAAGGACACTAGGGGAGGAGAAAGGGACACCTGGGAAGAGAATCACACCACAGAGACCAGTCTTCACAAAAAGGGTCCAACATTGATTTCTAGGGAGGAGCAGGGCATGGTCAGCTCAAATTTGGTGATAACGTCAGGATGAAGGACCCCAAGCTTCCCG
chr1:5934424:G:A	CATCAGGCTGGAAAAGAGAAGGGGCTGGTTGCCACTTGCAGTGTACATGCCAGGGCTCTTGTTGAGCACCAAGGGGAGTGGGCGGCAGCCCCAAGGCTAGTCTGTCTGCACAGGTAAGGGAGGGACACTGGTGGAGACTGGAAGCATTCTCAATTTCCCACCGTCATCAGCCAAATGCAACTTCCCTGTGTGCCTGACAC	CATCAGGCTGGAAAAGAGAAGGGGCTGGTTGCCACTTGCAGTGTACATGCCAGGGCTCTTGTTGAGCACCAAGGGGAGTGGGCGGCAGCCCCAAGGCTAATCTGTCTGCACAGGTAAGGGAGGGACACTGGTGGAGACTGGAAGCATTCTCAATTTCCCACCGTCATCAGCCAAATGCAACTTCCCTGTGTGCCTGACAC
chr17:74561319:G:A	TGCCTCAGGAAGTCTCTTGCCAGCTGTCCCTGTGAAGACCCCCCTCCTCCCCCCCAGCTGCTGCCTTGCACACTGAAGCATCTCAGACTGTGCAAAGCCGTGTAGTCATCAAGACAGTAAATCCCAGGGCTTGGTTAAGTGCTGTGTGATAACTTGTTTGGATGAGACTTAACTTAAAACCACTTACAATAAACTTGGGA	TGCCTCAGGAAGTCTCTTGCCAGCTGTCCCTGTGAAGACCCCCCTCCTCCCCCCCAGCTGCTGCCTTGCACACTGAAGCATCTCAGACTGTGCAAAGCCATGTAGTCATCAAGACAGTAAATCCCAGGGCTTGGTTAAGTGCTGTGTGATAACTTGTTTGGATGAGACTTAACTTAAAACCACTTACAATAAACTTGGGA
chr9:193566:AT:A	AGATCTTCAGTTAATTCATAAAAATAATTCCAATTAAATTCTTTCTCTGAATTTATAAAGTCAAAAGCATAACCTTTGATCCTTATATGCACAAAGCAATTTTGATTTTATCATGTCAACATGCCTTAGAAAAATGGTAAGGTCCAGGGGTTTTGTTTCTTTGTTTTTTTCTTGTTGTCATTTTGTTTTGTTTTCCTTTG	AGATCTTCAGTTAATTCATAAAAATAATTCCAATTAAATTCTTTCTCTGAATTTATAAAGTCAAAAGCATAACCTTTGATCCTTATATGCACAAAGCAATTTGATTTTATCATGTCAACATGCCTTAGAAAAATGGTAAGGTCCAGGGGTTTTGTTTCTTTGTTTTTTTCTTGTTGTCATTTTGTTTTGTTTTCCTTTG
chr2:98207952:C:A	ATCTAAAAACAGGGAACAGTAAGGAAAAAGCAAATGGTTCTTTAATCATCATCACTAAAAGTGGTTGTGACTTAAAATAATGACATAAAAGATGCTTCTCCGCTGTTGAGTAAAACATCAGGATAAATTTAAAATTCTATTTCAAGCTTAACTATATTCATTTAAAAAGAGAAAAGAAATTTTAGAGAGTTTATCTTGTT	ATCTAAAAACAGGGAACAGTAAGGAAAAAGCAAATGGTTCTTTAATCATCATCACTAAAAGTGGTTGTGACTTAAAATAATGACATAAAAGATGCTTCTACGCTGTTGAGTAAAACATCAGGATAAATTTAAAATTCTATTTCAAGCTTAACTATATTCATTTAAAAAGAGAAAAGAAATTTTAGAGAGTTTATCTTGTT
chr22:31063059:G:A	GGTCGGAGCCTAGGGAGTCGCAAAGACCACCTGAAGAAATCACAAAAGATCTAAAGAACGTTTAGCTTGAGAGGGAGGAGGAGAAAAAAATAGCAACTCGGTAGCAGTTCAGCTTCACCACTTTACAGCCTATGAAGTATTTGGCTTCCCTCATCTGGTTCGATCTTCAAAGCAACCTAATCAGACCGGCGTCTAGAGTT	GGTCGGAGCCTAGGGAGTCGCAAAGACCACCTGAAGAAATCACAAAAGATCTAAAGAACGTTTAGCTTGAGAGGGAGGAGGAGAAAAAAATAGCAACTCAGTAGCAGTTCAGCTTCACCACTTTACAGCCTATGAAGTATTTGGCTTCCCTCATCTGGTTCGATCTTCAAAGCAACCTAATCAGACCGGCGTCTAGAGTT
chr22:17493566:A:T	CCTAGGGGCCCCAAGTTTGGAGGATATGCTGCCAGCAGAGTGTGAGGAGTGAGAGGCACCGCTGCCTGCCTACCTGCCACTGGAGGACCAGGCCCCTACATCCCCGACAAGCCTGCTCACCGAGACTGAGTGGGGTAGCAGTGGCTACTATGCCTTGGGCTGCTCTGGAGGGATGCAACCCTTCAGCCCTCTCAGGAAGC	CCTAGGGGCCCCAAGTTTGGAGGATATGCTGCCAGCAGAGTGTGAGGAGTGAGAGGCACCGCTGCCTGCCTACCTGCCACTGGAGGACCAGGCCCCTACTTCCCCGACAAGCCTGCTCACCGAGACTGAGTGGGGTAGCAGTGGCTACTATGCCTTGGGCTGCTCTGGAGGGATGCAACCCTTCAGCCCTCTCAGGAAGC
chr3:169684815:G:A	TAAAAGGGCGAGCGAAAGCAAGGGCGAGGTGGGGTGGGGTGGGGTGGGGTTCCGCCGCGAGGCAGCTGGCTGCAGGCTGCGCGTTGTGAGGGGCCTGAGGGGGGGCGGTGTTGGCGACGGCGGAGACAGAGACGGAGGTGGTGGTGGAGCAGCAGGGGAAGGAAGGAGGCGCCGCGCTCAGAATCCGGCTGCGGAGGCGC	TAAAAGGGCGAGCGAAAGCAAGGGCGAGGTGGGGTGGGGTGGGGTGGGGTTCCGCCGCGAGGCAGCTGGCTGCAGGCTGCGCGTTGTGAGGGGCCTGAGAGGGGGCGGTGTTGGCGACGGCGGAGACAGAGACGGAGGTGGTGGTGGAGCAGCAGGGGAAGGAAGGAGGCGCCGCGCTCAGAATCCGGCTGCGGAGGCGC
chr3:20076903:A:G	GAGCAGTCTTTAATTACATATTTATTATATATGTTTATGGAAAATGAAAACATTAAAAATCTGGTTGGTGAATATACAAATATATTACTTTATTTTTCAATATGTTTGAAATATTTTATAACAATATAAAACTATTGTGGTTTTGAAGGGATATAATGTTACTATACTGAACAATCGTCATTTTTCTTTGTTTTTCTTAG	GAGCAGTCTTTAATTACATATTTATTATATATGTTTATGGAAAATGAAAACATTAAAAATCTGGTTGGTGAATATACAAATATATTACTTTATTTTTCAGTATGTTTGAAATATTTTATAACAATATAAAACTATTGTGGTTTTGAAGGGATATAATGTTACTATACTGAACAATCGTCATTTTTCTTTGTTTTTCTTAG
chr2:241561455:G:A	CTCAGCTCATTGCAATCTCTGCCTCCCAGGCTCAGGTGCTCCTCCCGCCTTAGCCTCCTGAGTAGCTGGGATTACAGGCATGCACCCCCATGCGTGGCTGATTTTTTTTTTTTTTACTTTTTGTAAAGATGGGGTCTTGCTATGTTGCCCAGGCTGGTCTCAAACTTCTGGGCTCAAGCCAACCTCCCACCTTGGCCTCC	CTCAGCTCATTGCAATCTCTGCCTCCCAGGCTCAGGTGCTCCTCCCGCCTTAGCCTCCTGAGTAGCTGGGATTACAGGCATGCACCCCCATGCGTGGCTAATTTTTTTTTTTTTTACTTTTTGTAAAGATGGGGTCTTGCTATGTTGCCCAGGCTGGTCTCAAACTTCTGGGCTCAAGCCAACCTCCCACCTTGGCCTCC
chr7:7223667:T:C	TACTAAAAGTTGGGCATAGAACATAGCTCTGCCAGGAAAAAGTGCGCATAATTTCAAGTTGCTTCATTCTGGTGTGAGTTTGGGAAGTTGGAATCCGAGTTTTTAGAAGGTATTTAGATGACAGCTTTTCACCCTCTTAGGTAAATGGCAGTTGAGCTTAATGCCCATGATGCTGTATGTTCTAAATATTGTATATAGTA	TACTAAAAGTTGGGCATAGAACATAGCTCTGCCAGGAAAAAGTGCGCATAATTTCAAGTTGCTTCATTCTGGTGTGAGTTTGGGAAGTTGGAATCCGAGCTTTTAGAAGGTATTTAGATGACAGCTTTTCACCCTCTTAGGTAAATGGCAGTTGAGCTTAATGCCCATGATGCTGTATGTTCTAAATATTGTATATAGTA
chr10:73871915:A:C	TGATACAAAGCCCCCGAAACTAAAACGGTTTTATTTGGTCTGGTCTCTAACAAAGGGCTGCTTCAAAGAGGACAGTGCCCTGTCACCATCTCTGGGTCCAGATTTATATTCTGCTACTGGTTTGTTTATACTGTAGCTAAAAACACACAATGCAGAATATATGTACAATGGAATAATATTCAGCCTTAATAAGGAATGAA	TGATACAAAGCCCCCGAAACTAAAACGGTTTTATTTGGTCTGGTCTCTAACAAAGGGCTGCTTCAAAGAGGACAGTGCCCTGTCACCATCTCTGGGTCCCGATTTATATTCTGCTACTGGTTTGTTTATACTGTAGCTAAAAACACACAATGCAGAATATATGTACAATGGAATAATATTCAGCCTTAATAAGGAATGAA
chr17:781046:T:G	AAAATACTCGTTATTTTTACCATCTAACCTTGTGAGTTAGAGCGACTGAAGAGGAAAGGCCGTAGCGTCTGAGCTGCTCTGTGAAGAATGAACCGGTTTTCACCAGGCAGGCCAGGAGTGGGATAGGGCGAGGCATCCAAGAAACAGCAAGAGGCAGGCAGAGCTCAGCACACGTTTTTCCAGACTGTGAACCATGAAGC	AAAATACTCGTTATTTTTACCATCTAACCTTGTGAGTTAGAGCGACTGAAGAGGAAAGGCCGTAGCGTCTGAGCTGCTCTGTGAAGAATGAACCGGTTTGCACCAGGCAGGCCAGGAGTGGGATAGGGCGAGGCATCCAAGAAACAGCAAGAGGCAGGCAGAGCTCAGCACACGTTTTTCCAGACTGTGAACCATGAAGC
chr7:1091452:T:C	TAATCCCAGCACTTTGGGAGACTGAGGCAGGAGGGTCACTTGAACCCAGGAGTTTGAGACTAGCCTGGGCAACATAGTGAGACCCTGTCTCAAAAAACGTTAAATGAAAACATTAGCCAGCTGTAGTGGCACATGCCTGTAGTCCCAGCTTCTTGGGAGGCTGAGATGGGAGGATCGCTTGAGCCCAGGAGGCAGAGGGT	TAATCCCAGCACTTTGGGAGACTGAGGCAGGAGGGTCACTTGAACCCAGGAGTTTGAGACTAGCCTGGGCAACATAGTGAGACCCTGTCTCAAAAAACGCTAAATGAAAACATTAGCCAGCTGTAGTGGCACATGCCTGTAGTCCCAGCTTCTTGGGAGGCTGAGATGGGAGGATCGCTTGAGCCCAGGAGGCAGAGGGT
chr5:96284224:A:G	ATTCTTCTTGCATTCTGTTTTAAACTGCTCCCATTAATAAGTATTTTTATTTGTTTTGCTTTTGACTTGTGCCCGTGTATCTTTTTAAAAAACTATTCTATTTTCAAAAAGATGCCCTCCCAAATAGATACATTAAATGCATTAAAATATTCCTTTACTGTATGCTACCTTGTTCTAAGCTTTGTTCTTAAATTTACAAA	ATTCTTCTTGCATTCTGTTTTAAACTGCTCCCATTAATAAGTATTTTTATTTGTTTTGCTTTTGACTTGTGCCCGTGTATCTTTTTAAAAAACTATTCTGTTTTCAAAAAGATGCCCTCCCAAATAGATACATTAAATGCATTAAAATATTCCTTTACTGTATGCTACCTTGTTCTAAGCTTTGTTCTTAAATTTACAAA
chr19:1453693:C:T	GAACTGGACCGGGAACGGTGAGTGGGCGTGGGAACCCAGCCTCGGGCAGCTGGAGCATGACTCGGTCCCCAGCGGGCTCTGCCCTCTAATTCGCCCACCCGCATATGTCTCTGCCCACACCTCACACGCCCCACCCACTTGCATATGGCACTGCCCACCGAACAACCCCGCCCACCTCGGAGCTTCGTCCCCACGTGGCC	GAACTGGACCGGGAACGGTGAGTGGGCGTGGGAACCCAGCCTCGGGCAGCTGGAGCATGACTCGGTCCCCAGCGGGCTCTGCCCTCTAATTCGCCCACCTGCATATGTCTCTGCCCACACCTCACACGCCCCACCCACTTGCATATGGCACTGCCCACCGAACAACCCCGCCCACCTCGGAGCTTCGTCCCCACGTGGCC
chr19:55896619:C:T	CAGGGAAGAGGACCGGCAAATCTATAGAATCCTAAAGGGAGCCAAGAGAAGCCACATGCAAATCTCCCTCCCTCCAAACAATTCTCCCTTAGAGGGCATCCGCGCTCCCCTGGGGTGGCAGTCAGCGAGAAGTTTCCGTGTAGGTTCTCCCCAGGCTTAAACAGTTTAAGAGTTTTATTTCAAGAAAACCCTGGGGAGGG	CAGGGAAGAGGACCGGCAAATCTATAGAATCCTAAAGGGAGCCAAGAGAAGCCACATGCAAATCTCCCTCCCTCCAAACAATTCTCCCTTAGAGGGCATTCGCGCTCCCCTGGGGTGGCAGTCAGCGAGAAGTTTCCGTGTAGGTTCTCCCCAGGCTTAAACAGTTTAAGAGTTTTATTTCAAGAAAACCCTGGGGAGGG
chr19:7852003:G:A	CACCCACCAAGTGGTAGAGTCCTGCAGCTCAGCAGACCACCTCCTCAACAAAACCTCTGTTTGCTCTCTTCTGGCACAGAGGGAGTGAATCAAGGTCAGGTTCAGACCCAGCCTCTGAGGAGGGACCTGAACTGGCCTGGGGAGCTACGCCTTGGGGGCTTTCTCAGGAGCCAGCAGGGGTTACAATTTGGTCGGGTCCA	CACCCACCAAGTGGTAGAGTCCTGCAGCTCAGCAGACCACCTCCTCAACAAAACCTCTGTTTGCTCTCTTCTGGCACAGAGGGAGTGAATCAAGGTCAGATTCAGACCCAGCCTCTGAGGAGGGACCTGAACTGGCCTGGGGAGCTACGCCTTGGGGGCTTTCTCAGGAGCCAGCAGGGGTTACAATTTGGTCGGGTCCA
chr10:131446170:G:A	ATCAGCTTTCTAGCAGCCCATTTGATTCAATTTCCCTCTGCAGTGTTTTACTGAAAATGACAAAAATGTTCTTTTACATAAAGCCTGCGAGTCTGTGAAGGAACATAAATGTGCTGTGCTGTTTACATACTAACTTAATTGTAATTTAAATGCCCTTTTCATTCCATAAATATAGCCATAGGCTTTTCATTTCCTTCAAG	ATCAGCTTTCTAGCAGCCCATTTGATTCAATTTCCCTCTGCAGTGTTTTACTGAAAATGACAAAAATGTTCTTTTACATAAAGCCTGCGAGTCTGTGAAAGAACATAAATGTGCTGTGCTGTTTACATACTAACTTAATTGTAATTTAAATGCCCTTTTCATTCCATAAATATAGCCATAGGCTTTTCATTTCCTTCAAG
chr14:94546194:G:A	TGAAAAGGAGATACATGTTCTATTAGGTTGGTGTCTGAGAAGCAGAGGGTTCTGATGTAACAAATATTTTCTAAGCAACTAGGCCCTACAAAGAACTGAGGATACAAAGATGGCTATCACACAGTTGCTCCCACCTAGAGAAGAACAAAGAATACCACAGAACAGACAGCTTTGCCTGGAACACAGGGTACACATGTGAT	TGAAAAGGAGATACATGTTCTATTAGGTTGGTGTCTGAGAAGCAGAGGGTTCTGATGTAACAAATATTTTCTAAGCAACTAGGCCCTACAAAGAACTGAAGATACAAAGATGGCTATCACACAGTTGCTCCCACCTAGAGAAGAACAAAGAATACCACAGAACAGACAGCTTTGCCTGGAACACAGGGTACACATGTGAT
chr3:132437382:G:C	CTAAATGATAGTTGCAAAGAATACATCATTATGTAAAGAAATAACATTGCAGAGACTAGTAACTCCAATATCCATTCTCCTCTTCTTTCTTCAGTAACAGAACACTACATTTTAGTTGGACACATGTCTGCCTGGCTGCTGATTACACTATCCAGTCTTCCCAGTTATAGTTCTGACTAATGGGATTTGAGAAGTGATCT	CTAAATGATAGTTGCAAAGAATACATCATTATGTAAAGAAATAACATTGCAGAGACTAGTAACTCCAATATCCATTCTCCTCTTCTTTCTTCAGTAACACAACACTACATTTTAGTTGGACACATGTCTGCCTGGCTGCTGATTACACTATCCAGTCTTCCCAGTTATAGTTCTGACTAATGGGATTTGAGAAGTGATCT
chr8:80714931:G:A	GCTAGTCAAGCTCTCTGTCACAAAGACAACTTGAAGAGACAGAGTGGACCTCACAGAAGATACCATCGTCACTCTTACCAATGCAACTGTGGTGAACAGGACCACTATTATTCCTTAGATCAAAAGGACAGCACATTCAACAGCATCCTCATGGCATGCCAGCAATTTGCATAGGATGTTCACAATTAAACTTTGATTAT	GCTAGTCAAGCTCTCTGTCACAAAGACAACTTGAAGAGACAGAGTGGACCTCACAGAAGATACCATCGTCACTCTTACCAATGCAACTGTGGTGAACAGAACCACTATTATTCCTTAGATCAAAAGGACAGCACATTCAACAGCATCCTCATGGCATGCCAGCAATTTGCATAGGATGTTCACAATTAAACTTTGATTAT
chr10:81838091:G:A	ACTCCTGACCTCAAGTGATCTGCCCGACTCGGCCTCCCAAATTGCTGGAATTTATTCCAACACCTCATTCATTCATTCATTCATTCGAGACAGAGTCTAGCTATGTTACCCGGGCTGGTCTCAAACTCCTGGGCTCAAGGGATCTTTCTACCTCAGCCTCCCAACGTGCTGAGATTACAGGGACACGCCACCGCGCCAGC	ACTCCTGACCTCAAGTGATCTGCCCGACTCGGCCTCCCAAATTGCTGGAATTTATTCCAACACCTCATTCATTCATTCATTCATTCGAGACAGAGTCTAACTATGTTACCCGGGCTGGTCTCAAACTCCTGGGCTCAAGGGATCTTTCTACCTCAGCCTCCCAACGTGCTGAGATTACAGGGACACGCCACCGCGCCAGC
chr2:75935730:C:T	TTTTTTTTTTTTTTTTTTTTTTTTTGAGATAAAGTCTCACTCTGTCACCCAGGCTAGAGTGTAGTGGCACAATCTCAGCTCACTGCAACCTCTGCCTCCCGGGTTCAAGTGATTCTCTGCCTCAGCCTCCTGAGTAGCTGGGATTACAGGCACCCACCACCATGCCTGGCTAATTTTTGTATTTTTAGTAGAGATGGGGT	TTTTTTTTTTTTTTTTTTTTTTTTTGAGATAAAGTCTCACTCTGTCACCCAGGCTAGAGTGTAGTGGCACAATCTCAGCTCACTGCAACCTCTGCCTCCTGGGTTCAAGTGATTCTCTGCCTCAGCCTCCTGAGTAGCTGGGATTACAGGCACCCACCACCATGCCTGGCTAATTTTTGTATTTTTAGTAGAGATGGGGT
chr20:61444233:C:A	GAGCCGGCGGGAGCAGCCGCCCACAGAGCCAGGCCCTCAGAGTGCCTCAGAGGTGGAGAAGATCGCTCTGAATTTGGAGGGGTGTGCCCTCAGCCAGGGCAGCCTCAGGACGGGGACCCAGGAAGTGGGCGGTCAGGACCCTGGGGAGGCAGTGCAGCCCTGCCGCCAACCCCTGGGAGCCAGGGTGGCCGACAAGGTGA	GAGCCGGCGGGAGCAGCCGCCCACAGAGCCAGGCCCTCAGAGTGCCTCAGAGGTGGAGAAGATCGCTCTGAATTTGGAGGGGTGTGCCCTCAGCCAGGGAAGCCTCAGGACGGGGACCCAGGAAGTGGGCGGTCAGGACCCTGGGGAGGCAGTGCAGCCCTGCCGCCAACCCCTGGGAGCCAGGGTGGCCGACAAGGTGA
chr9:107296:A:G	GCAAGGGGTAGACACTCCTTCTTTGATATGGTTCCTAATATCCAGGGGGAAGAGTATGATATTAATCCCAAAATCGCTGTGGGCATACACCCCTTTTTGATATGGTTCCTAATACACCGGGGGAGAGTCTATGATATTACTGCCCATATCACAGGGTGTGTACACCAGAACTGCTATATTGTTTCTTATTTCCAGCAATG	GCAAGGGGTAGACACTCCTTCTTTGATATGGTTCCTAATATCCAGGGGGAAGAGTATGATATTAATCCCAAAATCGCTGTGGGCATACACCCCTTTTTGGTATGGTTCCTAATACACCGGGGGAGAGTCTATGATATTACTGCCCATATCACAGGGTGTGTACACCAGAACTGCTATATTGTTTCTTATTTCCAGCAATG
chr11:7507182:A:G	CTGCCCTGCTTGGTGTTTTGCAGGATGATGGTGGCCCTTCGAGGAGCTTCTGCATTGCTGGTTCTGTTCCTTGCAGCTTTTCTGCCCCCGCCGCAGTGTACCCAGGACCCAGCCATGGTGCATTACATCTACCAGCGCTTTCGAGTCTTGGAGGTAGGTGGCATCTGTACACCTTGGATAAGTAACAGGCTTCCCAGAAG	CTGCCCTGCTTGGTGTTTTGCAGGATGATGGTGGCCCTTCGAGGAGCTTCTGCATTGCTGGTTCTGTTCCTTGCAGCTTTTCTGCCCCCGCCGCAGTGTGCCCAGGACCCAGCCATGGTGCATTACATCTACCAGCGCTTTCGAGTCTTGGAGGTAGGTGGCATCTGTACACCTTGGATAAGTAACAGGCTTCCCAGAAG
chr21:40953128:T:C	GGTTTCTTGCCCTGGCAGGACCATAGCTGTGGGGACATTGGTGAGGGTGCAGGTTCTGGAACTGACTCTTGGGGGATCTGGAAGGACAGCCAACTCAGCTGAGTGTAGCCTGAAGGCCTGTGTCCTAGGGAAGCCTGTTGGATGAATGGATTTGAGTCAGAACAGGGCCATGTTGTCATCTTTAGACCTGAAGGCTGTCC	GGTTTCTTGCCCTGGCAGGACCATAGCTGTGGGGACATTGGTGAGGGTGCAGGTTCTGGAACTGACTCTTGGGGGATCTGGAAGGACAGCCAACTCAGCCGAGTGTAGCCTGAAGGCCTGTGTCCTAGGGAAGCCTGTTGGATGAATGGATTTGAGTCAGAACAGGGCCATGTTGTCATCTTTAGACCTGAAGGCTGTCC
chr4:81206972:C:T	GATATACTTTCCTGTAATGCCTGAGTAAAGATACGTTATTTTTTTCTAAAGAACTCTAACACGTGCAATATTAATGGGGGCCATATGCTACTTCTCTCTCAGCAGCCTCAATCACACTGATAACATTGAAAAAATGCAAGCTTGTTTCAAAGGAATAATTTTGACCTCATTTCTGTGAACAGGAATTTATATTTTACCAG	GATATACTTTCCTGTAATGCCTGAGTAAAGATACGTTATTTTTTTCTAAAGAACTCTAACACGTGCAATATTAATGGGGGCCATATGCTACTTCTCTCTTAGCAGCCTCAATCACACTGATAACATTGAAAAAATGCAAGCTTGTTTCAAAGGAATAATTTTGACCTCATTTCTGTGAACAGGAATTTATATTTTACCAG
chr10:81439470:T:C	AGGCCCCAGTGTCTGTTGTTTCCCTCTATGTGTTCATGTGTTCTCATAATTTAGCTCCCATTTGTAAATGAGAACATGCAGTATTTGGTTTTCTGTTCCTGCATTAGTTTGTTAAGGATAAAGACCTCCATCCAGCTCCATCCATGTTCCTGCAAAGGACTTGATCTCACTCTCTTTTATGGCTGCCTAACATTCCATGG	AGGCCCCAGTGTCTGTTGTTTCCCTCTATGTGTTCATGTGTTCTCATAATTTAGCTCCCATTTGTAAATGAGAACATGCAGTATTTGGTTTTCTGTTCCCGCATTAGTTTGTTAAGGATAAAGACCTCCATCCAGCTCCATCCATGTTCCTGCAAAGGACTTGATCTCACTCTCTTTTATGGCTGCCTAACATTCCATGG
chr1:241852952:A:C	AATGCAGATGCACCTAACAACAGAGCATCAAAATTAATGAGGCAAAAACTACAACTCCAAGAGACAGAACAAGCATCAGAATCAGATGCAGACATGGCAAGGAGGTTGGAATTATCAGAATGGGAATGTAAGACAACTACAATTAACAGGCTAAGGGCTCGGATAAAGCAGGCAGCAGACAAGAACAGACGGGCATTGTA	AATGCAGATGCACCTAACAACAGAGCATCAAAATTAATGAGGCAAAAACTACAACTCCAAGAGACAGAACAAGCATCAGAATCAGATGCAGACATGGCACGGAGGTTGGAATTATCAGAATGGGAATGTAAGACAACTACAATTAACAGGCTAAGGGCTCGGATAAAGCAGGCAGCAGACAAGAACAGACGGGCATTGTA
chr1:32138045:G:A	GCCCCCAAGAGGTCTCAAAGGCAGACAGGGCCCCAGCTCCCTTGAGGATGAATCCCCATCCCTGGTCTTACCTCTTCTCCTCTCTGGCCTGGCAATCCCGGAGGACCAGGTAGGCCTGGGCTCCCAACACAGCCAGGATCTCCCTCACTGTTGTCACCCTGGAGAAGGATGGAGACGGTGATAGTGAGCAGTCAGGGCCT	GCCCCCAAGAGGTCTCAAAGGCAGACAGGGCCCCAGCTCCCTTGAGGATGAATCCCCATCCCTGGTCTTACCTCTTCTCCTCTCTGGCCTGGCAATCCCAGAGGACCAGGTAGGCCTGGGCTCCCAACACAGCCAGGATCTCCCTCACTGTTGTCACCCTGGAGAAGGATGGAGACGGTGATAGTGAGCAGTCAGGGCCT
chr12:6995244:C:A	TCAGCATATGGAGGATCCTGCCAGCCTCTGAGTTCCCTTAGTATTTATTAATCATTTGTGGGTGTTTCTCGAAGAGGGGGATGTGTCAGGGTCACAAGACAATTGTGGGGAGAGGGTCAGCAGACAAACACGTGAACAAAGGTCTTTGCATCATAGACAATGTAAAGGATTAAGTGCTGTGCTTTTAGATATGCATACAC	TCAGCATATGGAGGATCCTGCCAGCCTCTGAGTTCCCTTAGTATTTATTAATCATTTGTGGGTGTTTCTCGAAGAGGGGGATGTGTCAGGGTCACAAGAAAATTGTGGGGAGAGGGTCAGCAGACAAACACGTGAACAAAGGTCTTTGCATCATAGACAATGTAAAGGATTAAGTGCTGTGCTTTTAGATATGCATACAC
chr9:98649416:A:G	GCACTTCGTGATCGTGTGAGATAGTACTTAATAAACTCCTCATATATCTCTATTCCATTAGTTCTGTCCCTCTAGAGAACCCTAATACACCTGCCTTACAGAGTTCACAAAAGAGTAATAAAAGGAAATGAGGCCAAGAGTCATCTAGTCTGGTAAGTGGGTTGGGGGGGAGAAACAAGCCTGCCTGGGGGTGTCAAAGA	GCACTTCGTGATCGTGTGAGATAGTACTTAATAAACTCCTCATATATCTCTATTCCATTAGTTCTGTCCCTCTAGAGAACCCTAATACACCTGCCTTACGGAGTTCACAAAAGAGTAATAAAAGGAAATGAGGCCAAGAGTCATCTAGTCTGGTAAGTGGGTTGGGGGGGAGAAACAAGCCTGCCTGGGGGTGTCAAAGA
chr19:10699644:G:A	TAACTGGAACTACAGGCACAAACCGCCACACCCAGCTAATTTTTTTTGAGACAGAATTTTGCTCTAGTTTACCAGGCTAGAGTGCAGTGATGTGATCTCGGCTCGCTGAAACCTATGCCTCCTAGGTTCAAGCAATTCTCCTGCCTCAGCCTCCCGAGTAGCTGAGATTACAGGCATGCGCCACCATGCCCGGCTACTTT	TAACTGGAACTACAGGCACAAACCGCCACACCCAGCTAATTTTTTTTGAGACAGAATTTTGCTCTAGTTTACCAGGCTAGAGTGCAGTGATGTGATCTCAGCTCGCTGAAACCTATGCCTCCTAGGTTCAAGCAATTCTCCTGCCTCAGCCTCCCGAGTAGCTGAGATTACAGGCATGCGCCACCATGCCCGGCTACTTT
chr8:329000:T:C	GTCTGACTCCCCCAGCCATCCTTGTCCCCGAGCCTTGCACACAGAGCATCCCTTGGAAGATCCAACCAGCTTCACTGACTTCCTTCCCTGTCCCAGCCCTACAGACACATAACTGAGAAGGGGACATGAAGACTGAGCTTCCAGCACCTGGGCACAGGAAGCGTGGATGCCGGCAGGAGAGGAAACTGCGGTGTCACTGC	GTCTGACTCCCCCAGCCATCCTTGTCCCCGAGCCTTGCACACAGAGCATCCCTTGGAAGATCCAACCAGCTTCACTGACTTCCTTCCCTGTCCCAGCCCCACAGACACATAACTGAGAAGGGGACATGAAGACTGAGCTTCCAGCACCTGGGCACAGGAAGCGTGGATGCCGGCAGGAGAGGAAACTGCGGTGTCACTGC
chr13:19795757:C:T	TGACTTACCAAAGTGGGAGGCTGCCTCGGCCTCTGAAAGTAATCCCAGCACTTTGGGAGGCCGAGGTGGGTGGATCACTTGAGGTCAGGAGTTTGAGACCGGCCTGGCCAACATGGCAAAACACTGTCTCTACTAAAACTACAAAAATAAGCCGGGCATGGTGGCACACGCCTGTAGTCCCAGCTACTCAAGGAGGCTGA	TGACTTACCAAAGTGGGAGGCTGCCTCGGCCTCTGAAAGTAATCCCAGCACTTTGGGAGGCCGAGGTGGGTGGATCACTTGAGGTCAGGAGTTTGAGACTGGCCTGGCCAACATGGCAAAACACTGTCTCTACTAAAACTACAAAAATAAGCCGGGCATGGTGGCACACGCCTGTAGTCCCAGCTACTCAAGGAGGCTGA
chr1:144524174:C:T	AGATTAAACTTTTTGTTTTTGTTTTTTTAGACAGAGTCTCCCTCTGTCTCTCAGGCTGGAGTGCAGTGGTGCGATCTTGGCTCACTGCAACCTCCGCCTCCTGGGTTCAAGCGATTCTTCTGTTCAGCCTCCCGAGTAGCTGGGATTATAGGTGCGTGCCACTATGCCTGGCTCATTTTTTGTATTTTTAGTAGAGACAG	AGATTAAACTTTTTGTTTTTGTTTTTTTAGACAGAGTCTCCCTCTGTCTCTCAGGCTGGAGTGCAGTGGTGCGATCTTGGCTCACTGCAACCTCCGCCTTCTGGGTTCAAGCGATTCTTCTGTTCAGCCTCCCGAGTAGCTGGGATTATAGGTGCGTGCCACTATGCCTGGCTCATTTTTTGTATTTTTAGTAGAGACAG
chr1:64434844:G:A	ATCATCCAGACTACTGTAGTTATGCCAGTTTCTGATTGTGTGACCTTGGACAGTTTACTCATTCACTCACAAAATATTTACTGAGTTGCTGCTTTTTGTGCCAGGTGCTGGGAATAAAAGAATGAAGAAGATGGAAGACTTGCTGTCATAAAGATTAATGCCCATTGGGGTTGGAAGGAGATGCAGACAAGATATTTCAC	ATCATCCAGACTACTGTAGTTATGCCAGTTTCTGATTGTGTGACCTTGGACAGTTTACTCATTCACTCACAAAATATTTACTGAGTTGCTGCTTTTTGTACCAGGTGCTGGGAATAAAAGAATGAAGAAGATGGAAGACTTGCTGTCATAAAGATTAATGCCCATTGGGGTTGGAAGGAGATGCAGACAAGATATTTCAC
chr18:5723342:A:G	ATATATATATATGTCTGTGTGTGTGTATATATATATACACACACACAACACACATACACATATATGTGTATATATACACGTATATGTGCGTGCATATATACTATGCATGTATAAAAACTCAAGGAAGTCTACATAAAATGTGATTATTTCTGGAGTGTGTGATTATAGAGAACGTTTCATTTCATTTCTTTTATTTTTTA	ATATATATATATGTCTGTGTGTGTGTATATATATATACACACACACAACACACATACACATATATGTGTATATATACACGTATATGTGCGTGCATATATGCTATGCATGTATAAAAACTCAAGGAAGTCTACATAAAATGTGATTATTTCTGGAGTGTGTGATTATAGAGAACGTTTCATTTCATTTCTTTTATTTTTTA
chr16:53499940:ATCT:A	CCACCTCCCATCGCTAAGCTGCTTTTAAGCTAATTTTCTGGCTCTTTGCCTACTATGTGTGTGCACGATGGGACTGTTTTCCTTGGTAGTTTCTCAGATCTTCTCTGGGATGTTGGGGTTCTCAGGGACACCTGTTCCTTGGCTGGGCACCATGGCCTTGGCTCACTGCCTAGCCTTCAGGGTTTAGGCAGCAGACATAC	CCACCTCCCATCGCTAAGCTGCTTTTAAGCTAATTTTCTGGCTCTTTGCCTACTATGTGTGTGCACGATGGGACTGTTTTCCTTGGTAGTTTCTCAGATCTCTGGGATGTTGGGGTTCTCAGGGACACCTGTTCCTTGGCTGGGCACCATGGCCTTGGCTCACTGCCTAGCCTTCAGGGTTTAGGCAGCAGACATAC
chr4:190938804:C:T	AAGGCGCAGCGCGGCGGCCGGCGGTGCTGGGACCTTGATGGCGAGAGCAGCCCGGCCGCGGGGGAGCGGTTCTGGGGCCCCGGATCTGAGCCCCGCGGCCCAGGGGTGGCGGTGACGCCAGGAGTCGAGCAGCCGCCACTGCCGGCCTTTACGGCCACACCACCCTGAACGCACGGGATCTCGACTGACCTTGAAAGCTA	AAGGCGCAGCGCGGCGGCCGGCGGTGCTGGGACCTTGATGGCGAGAGCAGCCCGGCCGCGGGGGAGCGGTTCTGGGGCCCCGGATCTGAGCCCCGCGGCTCAGGGGTGGCGGTGACGCCAGGAGTCGAGCAGCCGCCACTGCCGGCCTTTACGGCCACACCACCCTGAACGCACGGGATCTCGACTGACCTTGAAAGCTA
chr9:66579503:G:T	AACTATAGTTAACAGTAATTTATTTTGTATTTCACAACGTTCTCAACACAAGAAAACAATAAATGTTTGAGGTAATGAATATCCCAGTTACCCATATCTGATCATTACACACTGTATGCTTGTATCAAAATATCACAGGTACTCTATAAATATGTACAACTATTATGTTTTCATAAAAATTAAAAATAAAAACTAGACTA	AACTATAGTTAACAGTAATTTATTTTGTATTTCACAACGTTCTCAACACAAGAAAACAATAAATGTTTGAGGTAATGAATATCCCAGTTACCCATATCTTATCATTACACACTGTATGCTTGTATCAAAATATCACAGGTACTCTATAAATATGTACAACTATTATGTTTTCATAAAAATTAAAAATAAAAACTAGACTA
chr11:75374733:G:A	AGAGTATTTTACAATCAAGCAGACAATGATAAGGGTTCAGAAAGTAAAAAGGGAATAGAAGAACAATTGATTCAGAATGGCTGGCTCTAGGAAGGCATCGCTGTAGACTCAGTATCCAAGATTGGCCTCGAGGCATTGCTGGGATTGACCCAAAAGGAAATTAGGGAAATGGGCAGTTAGGGAATGGGGCAGTTCTGCAC	AGAGTATTTTACAATCAAGCAGACAATGATAAGGGTTCAGAAAGTAAAAAGGGAATAGAAGAACAATTGATTCAGAATGGCTGGCTCTAGGAAGGCATCACTGTAGACTCAGTATCCAAGATTGGCCTCGAGGCATTGCTGGGATTGACCCAAAAGGAAATTAGGGAAATGGGCAGTTAGGGAATGGGGCAGTTCTGCAC
chr4:122569937:G:A	AGGCCTTTGACGCAGTGGCTGATGGAAAGCAATAGGGGATGGGGAATGTTGTAGAGCTGCCTCTTAAGTGAACCACACAGCAAGTCACTACAGTGGACTGTTCAAATCACTATGGCATGTTTTAGGCTGCCTGTGCCTCAATAATAACCTACACAAATTTAGCAATCCTGTTCCTAAAGAGAAAATAATCTGTGAATACA	AGGCCTTTGACGCAGTGGCTGATGGAAAGCAATAGGGGATGGGGAATGTTGTAGAGCTGCCTCTTAAGTGAACCACACAGCAAGTCACTACAGTGGACTATTCAAATCACTATGGCATGTTTTAGGCTGCCTGTGCCTCAATAATAACCTACACAAATTTAGCAATCCTGTTCCTAAAGAGAAAATAATCTGTGAATACA
chr20:61732768:C:A	TTCCGCTCCTCCCACCCAGGGAACCGCCATGCCACTAGTGGGCTGTCCTGGAGACTCGGGGAGAAAGCACACAGGCTGTCGGGAAAGGTGGGTCGCAGGCGGGCAGGGCAGCCCTGCTGTACTGATGGGCAGGCGCTGGGTGGGTGGAAGGCAAAGCCATCAGGTCATCCCCCTCTCTGTCCCTGCATTGGGCCAACCAG	TTCCGCTCCTCCCACCCAGGGAACCGCCATGCCACTAGTGGGCTGTCCTGGAGACTCGGGGAGAAAGCACACAGGCTGTCGGGAAAGGTGGGTCGCAGGAGGGCAGGGCAGCCCTGCTGTACTGATGGGCAGGCGCTGGGTGGGTGGAAGGCAAAGCCATCAGGTCATCCCCCTCTCTGTCCCTGCATTGGGCCAACCAG
chr17:44169808:C:T	GCTGAAGAATAAAGCATGAACCAAATGAGGTGAGTATCTTCTTATACACAGCTAGTGAGACTATAAACTGACACTGCCAAAATACTTCTCTGAAGAATGCATTAAGAACATAAAAGAGCATTCATACCTTTGACTGAGATAAAGATATTTATCATGGCATATTTAATTTAAATAACAAATGTAACTTAAATAGTCAACAA	GCTGAAGAATAAAGCATGAACCAAATGAGGTGAGTATCTTCTTATACACAGCTAGTGAGACTATAAACTGACACTGCCAAAATACTTCTCTGAAGAATGTATTAAGAACATAAAAGAGCATTCATACCTTTGACTGAGATAAAGATATTTATCATGGCATATTTAATTTAAATAACAAATGTAACTTAAATAGTCAACAA
chr16:326773:A:G	GGGGTCCTTCCGGGAAAGTGGCTGATGGCTCATGGCTCACTTCCCTCAGCTCCACGCAGGCCTGGGTGGCCCGCTGGGGAATGAGCAGAAACCCTGCCCAGGGCACCCTGACACTGTTGGAGAGGAGCTTTACTGCAGGGAGGCCCTCAACACACACCCACTTAGTGTCACCGGCGGCCGCCAGGCTTCAGGCCCCACTC	GGGGTCCTTCCGGGAAAGTGGCTGATGGCTCATGGCTCACTTCCCTCAGCTCCACGCAGGCCTGGGTGGCCCGCTGGGGAATGAGCAGAAACCCTGCCCGGGGCACCCTGACACTGTTGGAGAGGAGCTTTACTGCAGGGAGGCCCTCAACACACACCCACTTAGTGTCACCGGCGGCCGCCAGGCTTCAGGCCCCACTC
chr7:34697224:C:T	ATAAAGATACCTTCCCTGCCTATCTCACAAGGTTGTTTGGGAAACTGAATGAAAGAACGTGTAAATGTGCTTTGCAGGTTTTTTGTGAAACAGGAATAGCTGTTAGTATTCTCGCCTAGCCCTGTCTGTGGTGCCCAGGATGCTGCATTACCTCCTTTCTACCCTCGCCCTGAGTATTGGTCCTAGGTAGAAGCTGAGGT	ATAAAGATACCTTCCCTGCCTATCTCACAAGGTTGTTTGGGAAACTGAATGAAAGAACGTGTAAATGTGCTTTGCAGGTTTTTTGTGAAACAGGAATAGTTGTTAGTATTCTCGCCTAGCCCTGTCTGTGGTGCCCAGGATGCTGCATTACCTCCTTTCTACCCTCGCCCTGAGTATTGGTCCTAGGTAGAAGCTGAGGT
chr10:46328369:CT:C	AAGCCAATTTGCCCTATTAATTTGTTCAATAACTTTATTTCACCAATAGTGAATACACCAAATGATCATTTCTCAAACTTGCTGGTGGCAAATTAAAACTTACTATACTCTCAAAAGTAGACTTCTAAAAAGTAGAATAATGAGGAAAAAAGCACGAAATTTGTTTCAGCAAAATTAATCTTCAAAGCTGCTTTTGAATT	AAGCCAATTTGCCCTATTAATTTGTTCAATAACTTTATTTCACCAATAGTGAATACACCAAATGATCATTTCTCAAACTTGCTGGTGGCAAATTAAAACTACTATACTCTCAAAAGTAGACTTCTAAAAAGTAGAATAATGAGGAAAAAAGCACGAAATTTGTTTCAGCAAAATTAATCTTCAAAGCTGCTTTTGAATT
chr19:19050308:TAACTC:T	GCCACTGCACTCCAGCCTGGACAAGAGAGTGAGACCCTGTCTCAAAAAAGAAAGAAATTATAAAAAGAAACAAAAAGGTAAGATAATTATTATAGATAACTCAGAGCAAGCAGACCCCATCTTTCTTTGTCTAGGGGAAGCCCCCACAACACCCTGTACAGGAGATGGCCCTCTGAGAGGAGCCTGGTGGCCGCTGACAT	GCCACTGCACTCCAGCCTGGACAAGAGAGTGAGACCCTGTCTCAAAAAAGAAAGAAATTATAAAAAGAAACAAAAAGGTAAGATAATTATTATAGATAGAGCAAGCAGACCCCATCTTTCTTTGTCTAGGGGAAGCCCCCACAACACCCTGTACAGGAGATGGCCCTCTGAGAGGAGCCTGGTGGCCGCTGACAT
chr5:147290867:G:A	CTTGTCTATTCTATTCTATTCTATTCTATTCTATTCTATTCTATTCTATTCTATTCTATTCTATTCTATTCTACATTGAGTTGTCTTAGAGGAGGGAGAGAGACATTTTAGGACCACCACCACCACCACCACCACCACCACCACCACCACCACCACCACCACTAATAATAATAATAATAGGCTGCCTCCTCTGGTCAGGT	CTTGTCTATTCTATTCTATTCTATTCTATTCTATTCTATTCTATTCTATTCTATTCTATTCTATTCTATTCTACATTGAGTTGTCTTAGAGGAGGGAGAAAGACATTTTAGGACCACCACCACCACCACCACCACCACCACCACCACCACCACCACCACCACTAATAATAATAATAATAGGCTGCCTCCTCTGGTCAGGT
chr5:81574508:G:A	GGAGGAACATGGACTACCAATCCCAGAATGCGTTTTATGGGACCCGCTCACCGCGCAGGCGCTCTTGCCCAAGCCACTGAGAGCGGGACGCGGGGCTAGGTCAGAGTAGGAAGGAGTCGCTGAGCTGAATCTTTGTGGAGTGGAGTGGGGCGAGAGTCCTCCGAGTAGTCTGGAAAATTAGACTTCTGAGCCTTAATTCA	GGAGGAACATGGACTACCAATCCCAGAATGCGTTTTATGGGACCCGCTCACCGCGCAGGCGCTCTTGCCCAAGCCACTGAGAGCGGGACGCGGGGCTAGATCAGAGTAGGAAGGAGTCGCTGAGCTGAATCTTTGTGGAGTGGAGTGGGGCGAGAGTCCTCCGAGTAGTCTGGAAAATTAGACTTCTGAGCCTTAATTCA
chr6:42167045:G:C	AGTGATCCTCTTGCCTTGGCCTCCCAACTGCTGGGATTATAGGCATGAGCCACCACACTTGGCCTTTATTTTGGTTTTAAAAGAAATTTAAAATATTGGGCCCTAGGCACTGTGCCTACTGGGTAAACTGACCTGCCCACATCCCCTGCCCAGCTATTGTCCTAAATTTTGCTCCCCTTACAACAAAGCCCCTTGTGGCA	AGTGATCCTCTTGCCTTGGCCTCCCAACTGCTGGGATTATAGGCATGAGCCACCACACTTGGCCTTTATTTTGGTTTTAAAAGAAATTTAAAATATTGGCCCCTAGGCACTGTGCCTACTGGGTAAACTGACCTGCCCACATCCCCTGCCCAGCTATTGTCCTAAATTTTGCTCCCCTTACAACAAAGCCCCTTGTGGCA
chr20:44055391:C:T	GTCCAGATCCTACTAATTCAGTTGGTCTGGGTGTGGCCCAGACTTTGACTTTTTAGCAGGCTTCTCAGGAGCTCCTGCTGTGCTCTGTCCTCAGACCACCCCCAGGCTTTGAAGCCAGGCTCATTGGATTGAAGCCCGCCCCGCCCACCTCCCTTGCTGGTTACATAACCCTGGATTTCTGTAAAACAAGCCTTTAGGCG	GTCCAGATCCTACTAATTCAGTTGGTCTGGGTGTGGCCCAGACTTTGACTTTTTAGCAGGCTTCTCAGGAGCTCCTGCTGTGCTCTGTCCTCAGACCACTCCCAGGCTTTGAAGCCAGGCTCATTGGATTGAAGCCCGCCCCGCCCACCTCCCTTGCTGGTTACATAACCCTGGATTTCTGTAAAACAAGCCTTTAGGCG
chr17:64801886:C:T	CACCTTTCGTCCTGGTTCCTCCGCCACTCTTCCTCTTGGGGACAACAGGAAGTGTCTGATTCCAGTCTGCCTAGTACGTTGGTACACACGTGGCATTGCCGCAGCACCTGGGCTGACCTTTGTGTGTGCGTGTGTGTGTGTTTCCTTCTTCCCTTCAGCCTGTGACTGTTGCTGACTCCAGGGGTGGGAGGGATGGGGAG	CACCTTTCGTCCTGGTTCCTCCGCCACTCTTCCTCTTGGGGACAACAGGAAGTGTCTGATTCCAGTCTGCCTAGTACGTTGGTACACACGTGGCATTGCTGCAGCACCTGGGCTGACCTTTGTGTGTGCGTGTGTGTGTGTTTCCTTCTTCCCTTCAGCCTGTGACTGTTGCTGACTCCAGGGGTGGGAGGGATGGGGAG
chr22:45050961:T:C	ATAAAAATAAAAATTAGGCCAGGCACAGCAGCTCACATTTATAGTCCCAGCATTTTGGGAGGCTGAGGCAGCAGATTGCTTGAGCCCAGGAGTTCAAGATCAGCCTGGGGAACACGACAAAAACCTGTCTCTACCAAAAATACAAAAAAGTAGGCAGGTGTGGTGGCACATGCCTGTAGTCCCAGCTACTTGGGAGGCTG	ATAAAAATAAAAATTAGGCCAGGCACAGCAGCTCACATTTATAGTCCCAGCATTTTGGGAGGCTGAGGCAGCAGATTGCTTGAGCCCAGGAGTTCAAGACCAGCCTGGGGAACACGACAAAAACCTGTCTCTACCAAAAATACAAAAAAGTAGGCAGGTGTGGTGGCACATGCCTGTAGTCCCAGCTACTTGGGAGGCTG
chr1:36858534:G:A	CTGGTCTCGAACTCCTGACCTCAAGTGAGCCACTTTCACTAAGACGGTTGTTTGCCTGTGGCAGGCCTAGAATGACAACAAGGCAGCTACTACAAGGACGTGGGTTCTAACCCTGAGAACCCAATAACTCTCAGATTAGAGATGGAATTCCTGCTCCCACAGGTGCAGGAATGTGTGTGCCGAGCTCCCACACCCCAGGG	CTGGTCTCGAACTCCTGACCTCAAGTGAGCCACTTTCACTAAGACGGTTGTTTGCCTGTGGCAGGCCTAGAATGACAACAAGGCAGCTACTACAAGGACATGGGTTCTAACCCTGAGAACCCAATAACTCTCAGATTAGAGATGGAATTCCTGCTCCCACAGGTGCAGGAATGTGTGTGCCGAGCTCCCACACCCCAGGG
chr12:114255173:GATGA:G	GTGTGGAGGCACACAGAGCGACCCGAGTTTCTGTCTTGTGTCTGGGGCACCCAGCACAGTGTCTCGCACACAGCAGATGCCCAGCAGGTGTCTGATGGATGAATGAATGAATGAATGAATGAATGAGGGAGAGGACTCACTCTATCAGCCCGTGCCTCTAGCCTGTGCCTGTTCCTCCCCTCTGCAGAGTGGGCCCGGCT	GTGTGGAGGCACACAGAGCGACCCGAGTTTCTGTCTTGTGTCTGGGGCACCCAGCACAGTGTCTCGCACACAGCAGATGCCCAGCAGGTGTCTGATGGATGAATGAATGAATGAATGAATGAGGGAGAGGACTCACTCTATCAGCCCGTGCCTCTAGCCTGTGCCTGTTCCTCCCCTCTGCAGAGTGGGCCCGGCT
chr18:335244:G:GA	TCTCCTTTCTGTCCCTTGTTGCCAGTTGGGCCAGGGGGTCCCTGGGATCCTCTGTCACCTCTTGGACCCCTGGGGCCCGGTGGACCTAAAGCATAAAAGAAAAAGGTGTCAACATGAAATCCACTGTGAATGATAGTTATGAATAATTTTTCTTCTTATAAAATCTCCAAATTAAAAAAACCTAGCATACAAAGTATAT	TCTCCTTTCTGTCCCTTGTTGCCAGTTGGGCCAGGGGGTCCCTGGGATCCTCTGTCACCTCTTGGACCCCTGGGGCCCGGTGGACCTAAAGCATAAAAGAAAAAAGGTGTCAACATGAAATCCACTGTGAATGATAGTTATGAATAATTTTTCTTCTTATAAAATCTCCAAATTAAAAAAACCTAGCATACAAAGTATAT
chr17:43662917:G:GA	GCGTCTCCCCTTCCGCGGCTCGGAGAGGAAGGCAGGAGAGCCCCCAAATATTCCCCTCCCGCCCTCTAGGGAAACTGAAGCTGAAAGAACCAGCGAAAGAAAAAAAAGTCTCGGAGTGGGGCGGCCCGAGCGACCTAAGGGACGGGGCAGTGGCAGCGACCGAGGGAAATTAGTCGGGGTGGGGGAACAGGGAGACAAG	GCGTCTCCCCTTCCGCGGCTCGGAGAGGAAGGCAGGAGAGCCCCCAAATATTCCCCTCCCGCCCTCTAGGGAAACTGAAGCTGAAAGAACCAGCGAAAGAAAAAAAAAGTCTCGGAGTGGGGCGGCCCGAGCGACCTAAGGGACGGGGCAGTGGCAGCGACCGAGGGAAATTAGTCGGGGTGGGGGAACAGGGAGACAAG
chr11:131148377:A:G	TCAAGTGAGTGCAGAGTGTTTTGGATTATCTCCGCCAAGTTGCTGCCTAGCATGGCATGCCATTCATGTGCCTAGATCAATATAAATATGGATACCCCTATATGAACTAGGCAGGGAAAGTGGGACAATTTGACAGCCCCTTGCTGAGACACAGCGGCTTCCATCCCTGGGAAGGGCCTGAATAGCCCAGTGCAGCCCTG	TCAAGTGAGTGCAGAGTGTTTTGGATTATCTCCGCCAAGTTGCTGCCTAGCATGGCATGCCATTCATGTGCCTAGATCAATATAAATATGGATACCCCTGTATGAACTAGGCAGGGAAAGTGGGACAATTTGACAGCCCCTTGCTGAGACACAGCGGCTTCCATCCCTGGGAAGGGCCTGAATAGCCCAGTGCAGCCCTG
chr9:138818034:T:C	TGACAGAACGAGACCTCGTCTCTAAAGTAAATACATAAAACCTAAAAACAACGGCCGGTTGTGGTGGCTCACACCTATAATTCTAGCACTTTGGGAGGCTGAGGTGGGCAGATCACAAGATGAGGAGTTCGAGACCAGCCTGGCCAACATGGTGAAACCCCGTCTTACTAGAAATAAAAAAATTAGCTGCGTGTGGTGCT	TGACAGAACGAGACCTCGTCTCTAAAGTAAATACATAAAACCTAAAAACAACGGCCGGTTGTGGTGGCTCACACCTATAATTCTAGCACTTTGGGAGGCCGAGGTGGGCAGATCACAAGATGAGGAGTTCGAGACCAGCCTGGCCAACATGGTGAAACCCCGTCTTACTAGAAATAAAAAAATTAGCTGCGTGTGGTGCT
chr19:48951461:G:A	CCATGCCCAGTAATTTTTGTATTTTTAGTAGAAATGGAGTCTCATTATGTTGGCCAGGCTGGTCTTGAACTCCTGAGCTCAAGTGATCTGCCCACCTTCGCCCCCAAAATGCTGGGATTATAGGCATGAGGCACTGTGTCCAGCCTGTTTATTTGTTTTTTGCTTCAAAGCTAAAACATCTTCTGATCAGGTAGACTTGT	CCATGCCCAGTAATTTTTGTATTTTTAGTAGAAATGGAGTCTCATTATGTTGGCCAGGCTGGTCTTGAACTCCTGAGCTCAAGTGATCTGCCCACCTTCACCCCCAAAATGCTGGGATTATAGGCATGAGGCACTGTGTCCAGCCTGTTTATTTGTTTTTTGCTTCAAAGCTAAAACATCTTCTGATCAGGTAGACTTGT
chr21:43980979:A:G	ATGCTAGTGACCTTTTCTGCTGTACCTTCCTCTGTAGCTACCCCCAAATACTTGTACCAAAAGTAGGGTGCACACTAGCATAAAAATACAGGTTTTTATATAGTGGAGGTATAGACAGTATGGGCTTCAGAGGTCCCGCTCAAGCCTCCCCCTGCCACCGCCAGGCTGAGTGTTCAGGCAAGTGTGGCACACTCTGAGCC	ATGCTAGTGACCTTTTCTGCTGTACCTTCCTCTGTAGCTACCCCCAAATACTTGTACCAAAAGTAGGGTGCACACTAGCATAAAAATACAGGTTTTTATGTAGTGGAGGTATAGACAGTATGGGCTTCAGAGGTCCCGCTCAAGCCTCCCCCTGCCACCGCCAGGCTGAGTGTTCAGGCAAGTGTGGCACACTCTGAGCC
chr5:134251395:C:T	CCTGGCTAATTTTTGAATTTTTTTTTGCAGAAAGGGGGTTTCTCCATGTTGCCCAGGCTGGTCTTGAACTCCTGGGCTCAAGTGATCCTCCTGCCTCAGCCTCTCAAAGTATTGGGGTTATAGGCATGAGCCGCTGCACCAGGCCTCTAATTTTTTATTGTGAGCAGCCATTTCCATGAGCATATGCACACCATGGTGAG	CCTGGCTAATTTTTGAATTTTTTTTTGCAGAAAGGGGGTTTCTCCATGTTGCCCAGGCTGGTCTTGAACTCCTGGGCTCAAGTGATCCTCCTGCCTCAGTCTCTCAAAGTATTGGGGTTATAGGCATGAGCCGCTGCACCAGGCCTCTAATTTTTTATTGTGAGCAGCCATTTCCATGAGCATATGCACACCATGGTGAG
chr7:5324488:G:A	AAGCCGGGCAGTGTGGGTGGCAGCTGCCCACTTTGCCGACTAAGCCAGAGGGGACAGCAGCCGCCTCCTGGCTGGATGCCAAGCACGTCCGCCTTCCTGGGTGGCGTGGCCTCCGGGCAAGGCAGAAACCTCGGCTTTCTGGCCAGGAGTGTTCAGGGCACTGCACGTCCAGGGAAGCATCTTGGGGGCTCTTGCTGAAC	AAGCCGGGCAGTGTGGGTGGCAGCTGCCCACTTTGCCGACTAAGCCAGAGGGGACAGCAGCCGCCTCCTGGCTGGATGCCAAGCACGTCCGCCTTCCTGAGTGGCGTGGCCTCCGGGCAAGGCAGAAACCTCGGCTTTCTGGCCAGGAGTGTTCAGGGCACTGCACGTCCAGGGAAGCATCTTGGGGGCTCTTGCTGAAC
chr5:179033857:T:A	CTTTGATGTCAGGATGAATGTCCTGGGCACACACTGGCAGCCCCAAGGGTATATGGCTCTAGCTCAGTCTGTGAGGATCTATTTGTCAGCAAGAAAATCTTGTCCAGCAGATGTTAACAGGCCAGAAAAGTACCTCATGCCTTTGACTTCTCTGGAACACCCCAGTCCCTAAGCCCAAATAAATCACAGGTGCTGCTTCG	CTTTGATGTCAGGATGAATGTCCTGGGCACACACTGGCAGCCCCAAGGGTATATGGCTCTAGCTCAGTCTGTGAGGATCTATTTGTCAGCAAGAAAATCATGTCCAGCAGATGTTAACAGGCCAGAAAAGTACCTCATGCCTTTGACTTCTCTGGAACACCCCAGTCCCTAAGCCCAAATAAATCACAGGTGCTGCTTCG
chr11:75910676:G:A	ACATTCATAGATGTGTAATCCCAGCAATTTGGGAGGCTGAGGCGGGCAAATCATGAGGTCAGAAGATCAAGACCATTCTGGCCAATATGGTGAAACCCCGTCTCTACTAAAATACAAAAAATTAGCTGGGCGTGGTGGTGCGCGCCTGTAGTCCCAGTTACTTGAGAGGCTGAGGCAGGACCTGGGAGGCAGAGATTGCA	ACATTCATAGATGTGTAATCCCAGCAATTTGGGAGGCTGAGGCGGGCAAATCATGAGGTCAGAAGATCAAGACCATTCTGGCCAATATGGTGAAACCCCATCTCTACTAAAATACAAAAAATTAGCTGGGCGTGGTGGTGCGCGCCTGTAGTCCCAGTTACTTGAGAGGCTGAGGCAGGACCTGGGAGGCAGAGATTGCA
chr11:187925:AAAG:A	TGGCGTGAACCTGGGAGGCGGAGCTTGCTGTGAGCTGAGATCGCGCCACTGCACTCCAGCCTGGGCGACAGAGCGAGACTCCGCCTCAAAAAAGAAAAAAGAAGAAGAACAAGAAGAATCGCAACCTAATTTAGTATAGAAACAAACTGAAAATCTGACTTGGGAATGTATCATGGTAACAAATAGCGGCGGTTCAGCCA	TGGCGTGAACCTGGGAGGCGGAGCTTGCTGTGAGCTGAGATCGCGCCACTGCACTCCAGCCTGGGCGACAGAGCGAGACTCCGCCTCAAAAAAGAAAAAAGAAGAACAAGAAGAATCGCAACCTAATTTAGTATAGAAACAAACTGAAAATCTGACTTGGGAATGTATCATGGTAACAAATAGCGGCGGTTCAGCCA
chr9:19888752:G:A	TTGGTTTTACCGCTTTCTAATGTATGATCCTAGGGGTGTCAGGGAAGCTGAACCACTCTAGGTGATAAAGTACAGAATCTGCTGCCTCGGTGTCTAGTCGTGGCCTGAAGTTGCTATAGATCAACTGAGAAGGCAGTTGGGAAGAAATGCCAAATGCCCTTTCACATGAAGGGTAGAATGGGACAGGAAAACAAGGACAA	TTGGTTTTACCGCTTTCTAATGTATGATCCTAGGGGTGTCAGGGAAGCTGAACCACTCTAGGTGATAAAGTACAGAATCTGCTGCCTCGGTGTCTAGTCATGGCCTGAAGTTGCTATAGATCAACTGAGAAGGCAGTTGGGAAGAAATGCCAAATGCCCTTTCACATGAAGGGTAGAATGGGACAGGAAAACAAGGACAA
chr7:156472494:C:G	ACACAACAGATTCTTCTACATCACTCTAGTCCTCCACAACCACTCACATCAGGGCCGCCCTGCTGTTCATAATCCAGGCTCATAAACTTGACTTCTGTACCACCTTTAGAAGTAACAGCAGAACACCAAATCCATATCCAAGAATAATGAGGTTTTGTGTGAAGTTCCTATTTGATTATAGTTAACCTTGAAAAAATTTT	ACACAACAGATTCTTCTACATCACTCTAGTCCTCCACAACCACTCACATCAGGGCCGCCCTGCTGTTCATAATCCAGGCTCATAAACTTGACTTCTGTAGCACCTTTAGAAGTAACAGCAGAACACCAAATCCATATCCAAGAATAATGAGGTTTTGTGTGAAGTTCCTATTTGATTATAGTTAACCTTGAAAAAATTTT
chr10:52467515:G:T	TATTTAGCTCACGTAGCTAAATACTCCTTTAAAAAGTGAACTGCATGTTGCTGCACAGTCTACCATAGCACAAATGTCAATTGCTTCTTGGCTTTCCTGGGGTGATGGGAGGTCTGAACCTAACACAGTCTCACCTGATCCTTCATAGGAGTCATGTAGCCTTTCTCTCTCCAGTCCACAGATGTGGGGATCTCAAGAAG	TATTTAGCTCACGTAGCTAAATACTCCTTTAAAAAGTGAACTGCATGTTGCTGCACAGTCTACCATAGCACAAATGTCAATTGCTTCTTGGCTTTCCTGTGGTGATGGGAGGTCTGAACCTAACACAGTCTCACCTGATCCTTCATAGGAGTCATGTAGCCTTTCTCTCTCCAGTCCACAGATGTGGGGATCTCAAGAAG
chr8:12817677:T:C	TTTTAAGTAACACAATTTCCACTGGAGCTTTACAGTCCTGGAAAGTAATGTCCATGCCTCTGGGACAAATAAGGAGTTGCTGCATTTACTATATGGGAATTGCTCCCCCTGTTTAATTCTCTGAGCCAGTTTTGGCACTCTAAGGAGTCAACAGAGGAAATCTGCTCATTTTTAGTGGCAGCCTTAAGGGAAATAGTTAC	TTTTAAGTAACACAATTTCCACTGGAGCTTTACAGTCCTGGAAAGTAATGTCCATGCCTCTGGGACAAATAAGGAGTTGCTGCATTTACTATATGGGAACTGCTCCCCCTGTTTAATTCTCTGAGCCAGTTTTGGCACTCTAAGGAGTCAACAGAGGAAATCTGCTCATTTTTAGTGGCAGCCTTAAGGGAAATAGTTAC
chr14:78374099:G:A	ACTGTCACCGCTGAGGTCCCTCCTGGGCCTCTTCTCCCTTGCTCTGGGAGGAGCCTCTGTTGCTGTCTGGCTCGCTGTGCCACATTGTCATCCTTGCCCGATTCCCAGCTTCCCCAGACCATCTGACCTGTCCCTTCCTATCCCAGGTCCCCCGAATCCACTGGGACCTGTCCACGGAGCGGGTCCTCCTGATGGAGTTT	ACTGTCACCGCTGAGGTCCCTCCTGGGCCTCTTCTCCCTTGCTCTGGGAGGAGCCTCTGTTGCTGTCTGGCTCGCTGTGCCACATTGTCATCCTTGCCCAATTCCCAGCTTCCCCAGACCATCTGACCTGTCCCTTCCTATCCCAGGTCCCCCGAATCCACTGGGACCTGTCCACGGAGCGGGTCCTCCTGATGGAGTTT
chr12:2044912:G:A	TGCAGGAGGGAATAAAATCTAAGGAACAAGTGACCCTGGAGAAGTGCTATGGGCAGAAAATATAACAACACCAAAAATAATTTTGGACCGACTTATGACGGAGCCGTAAGTGGCGATAAGAAAAGCTGGGACACACCTGACCCGTGAGGCTGATGGGGGAAGGGCCAGTTTTGCCTGGCACATCCCACAGGGCTGCCATC	TGCAGGAGGGAATAAAATCTAAGGAACAAGTGACCCTGGAGAAGTGCTATGGGCAGAAAATATAACAACACCAAAAATAATTTTGGACCGACTTATGACAGAGCCGTAAGTGGCGATAAGAAAAGCTGGGACACACCTGACCCGTGAGGCTGATGGGGGAAGGGCCAGTTTTGCCTGGCACATCCCACAGGGCTGCCATC
chr19:23597589:T:A	TAGTTGATAGTGTTGTAAATTGGAGAGAGGAAGTTGTTCTCATTTCCACTTTTGAGAATGTAGGAACAAAGGTGGAAATTTATAATTTTACTACAAGCCTGAGTTAAGCTAGGGTAAAAGGGTAGTGGATTAGAAGTCCTGCTTGCCATACATTAGGAAGTCACAGAGGAAAACCAGTCCTCCTGTGGAGTGTTATTTAA	TAGTTGATAGTGTTGTAAATTGGAGAGAGGAAGTTGTTCTCATTTCCACTTTTGAGAATGTAGGAACAAAGGTGGAAATTTATAATTTTACTACAAGCCAGAGTTAAGCTAGGGTAAAAGGGTAGTGGATTAGAAGTCCTGCTTGCCATACATTAGGAAGTCACAGAGGAAAACCAGTCCTCCTGTGGAGTGTTATTTAA
chr14:88861997:C:G	TTTGCGATCCATTTTGAGTTAGTTTTTGTATATGGTGTGATATAAGGGTTTTGAGGTTTTTTGTTTGTTTTGTTTTTTTGCCTCTTCATATCCAAATTTCCCAGTACCATTTGTTGAAGAGGTTATCTTTTCTCTATTTAATTGTCCTAGTACTTTTTGAAAGTCAGTTGACCATATGTGTGGGTCTGTTTCTGGACTTA	TTTGCGATCCATTTTGAGTTAGTTTTTGTATATGGTGTGATATAAGGGTTTTGAGGTTTTTTGTTTGTTTTGTTTTTTTGCCTCTTCATATCCAAATTTGCCAGTACCATTTGTTGAAGAGGTTATCTTTTCTCTATTTAATTGTCCTAGTACTTTTTGAAAGTCAGTTGACCATATGTGTGGGTCTGTTTCTGGACTTA
chr7:1503620:T:C	AGCTGGAACAGAATCGGATCCTTGAGTCTGGGAGGCGGAGGCGGTTCGGGAATGCAGAGGGCGTGAGAGAGAACCAAGGGAGGTGTCCTGGCCGAGTGGTGTTTCCCGCGGGACTTCTCAGAGCCTTCATCACCTGATACGCACCTCCACTCTTCCAGGGAGAGGACACACTGCACAGTGGTTCCCAAACTGACTTGCCC	AGCTGGAACAGAATCGGATCCTTGAGTCTGGGAGGCGGAGGCGGTTCGGGAATGCAGAGGGCGTGAGAGAGAACCAAGGGAGGTGTCCTGGCCGAGTGGCGTTTCCCGCGGGACTTCTCAGAGCCTTCATCACCTGATACGCACCTCCACTCTTCCAGGGAGAGGACACACTGCACAGTGGTTCCCAAACTGACTTGCCC
chr3:64252698:G:C	CTTCCAGCTGCCTCATCTTAAAAAAAAAAAAAAGTAAACTGACCCTCTGCATTCGATTCTCAACCTCTTGCTTAGGTACACACAAGTGAACAGATGGGTGGGGGGAGCTGAAACCTCATCTTTTAAATCTTACCCAGCACCTACCCACAATCTTTCCTGATTATTTTGGTTTTAAAATTTCCCAGGGCACGGCTGCCCAG	CTTCCAGCTGCCTCATCTTAAAAAAAAAAAAAAGTAAACTGACCCTCTGCATTCGATTCTCAACCTCTTGCTTAGGTACACACAAGTGAACAGATGGGTCGGGGGAGCTGAAACCTCATCTTTTAAATCTTACCCAGCACCTACCCACAATCTTTCCTGATTATTTTGGTTTTAAAATTTCCCAGGGCACGGCTGCCCAG
chr8:22085532:A:G	CCCTCTGTGCTAGGCGCCGGGCCAAGCACCACGCAAACATGACTCACTGCATCCTCTCCACGACCCCGTGAGGCTTGGCATTGTTATTCCCTCTTTACCAGGGAAGGAGCTCAGGCTCAGAGAGGTCAAGTAACTTTCCCAAAATGACACAGGAAGAAGAGTGTGGATTTTAACCAGCCTCTGACTCCAAGCCATCACTT	CCCTCTGTGCTAGGCGCCGGGCCAAGCACCACGCAAACATGACTCACTGCATCCTCTCCACGACCCCGTGAGGCTTGGCATTGTTATTCCCTCTTTACCGGGGAAGGAGCTCAGGCTCAGAGAGGTCAAGTAACTTTCCCAAAATGACACAGGAAGAAGAGTGTGGATTTTAACCAGCCTCTGACTCCAAGCCATCACTT
chr1:100818286:A:T	CTGCCCTGAGAGCTGGTCTGCGTTTCCCAGGCGCGGCGGCGGCGGAGCAGCAGCTGCAGCAGCCGAGTCCAAATAGGAGCGGCCACAGCCAGGGGCGTGAGCGCCCCGCGCGGAGCGAGCTCGGGTTCCCCTCGGAATGTCCCCGGGGCGCCCGGCGCGCTGACCCCGAAGCCGCCTCCGCCTTCGGCGCCTGCTGCCTC	CTGCCCTGAGAGCTGGTCTGCGTTTCCCAGGCGCGGCGGCGGCGGAGCAGCAGCTGCAGCAGCCGAGTCCAAATAGGAGCGGCCACAGCCAGGGGCGTGTGCGCCCCGCGCGGAGCGAGCTCGGGTTCCCCTCGGAATGTCCCCGGGGCGCCCGGCGCGCTGACCCCGAAGCCGCCTCCGCCTTCGGCGCCTGCTGCCTC
chr3:4407761:G:A	CTTAGTTTGGCTGGATATGAAATTCTGGGTTGAAAATTCTTTTCTTTAAGAATGTTGAATATTGGCCCCCACTCTCTTCTGGCTTGTAGAGTTTCTGCCGAGAGATCCGCTGTTAGTCTGATGGGCTTCCCTTCGTGGGTAACCCGACCTTTCTCTCTGGCTGCCCTTAGCATTTTTTCCTTCATTTCAACTTTGGTGAA	CTTAGTTTGGCTGGATATGAAATTCTGGGTTGAAAATTCTTTTCTTTAAGAATGTTGAATATTGGCCCCCACTCTCTTCTGGCTTGTAGAGTTTCTGCCAAGAGATCCGCTGTTAGTCTGATGGGCTTCCCTTCGTGGGTAACCCGACCTTTCTCTCTGGCTGCCCTTAGCATTTTTTCCTTCATTTCAACTTTGGTGAA
chr17:18476351:CTTTT:C	AGAAGCCCGGAGGTTGCGCTGAGCTTGGCTGCTCGCTGGGTCTTGGATGTGGGGTTCGACCACTTGGCCGATGGGAATGGTCTGTCACAGTCTGCTCCTTTTTTTTGGTCCGCCACACGGAATTGAGATGCTCCTTTAAATAAAGCGTTTGTGTTTCAAGTTAAAAAAAAAAAAAAAAGCTAAAAATAGAAGTGTCATAT	AGAAGCCCGGAGGTTGCGCTGAGCTTGGCTGCTCGCTGGGTCTTGGATGTGGGGTTCGACCACTTGGCCGATGGGAATGGTCTGTCACAGTCTGCTCCTTTTGGTCCGCCACACGGAATTGAGATGCTCCTTTAAATAAAGCGTTTGTGTTTCAAGTTAAAAAAAAAAAAAAAAGCTAAAAATAGAAGTGTCATAT
chr2:74186250:G:C	TAGTGTATTAGTCCGTTTTCACACTGCTATAAAGATACTACCTGAGGCTGGGTAATTTCTAAAGGAAAGAGGTTTAATCGATTCACAGTTTCGCATGGTGGGGGAGGCCTCAGGAAACTTACAATCATGGCAGAGGGGAAACAGGCACATCTCACATGGTGGCAGGTGAATGAGCGAGTGCAAGAAAGAGCAGGGAAACC	TAGTGTATTAGTCCGTTTTCACACTGCTATAAAGATACTACCTGAGGCTGGGTAATTTCTAAAGGAAAGAGGTTTAATCGATTCACAGTTTCGCATGGTCGGGGAGGCCTCAGGAAACTTACAATCATGGCAGAGGGGAAACAGGCACATCTCACATGGTGGCAGGTGAATGAGCGAGTGCAAGAAAGAGCAGGGAAACC
chr3:195316614:T:C	CCAGCAAGTTTTTTATTAAGGGTTTCAAAAGGGGAGGGGATGTAAAGCAGGGAGTAGGTACAAAGATCACATGCTTCAAAAGGCAAAAAGCAGAACTACTAATAAGGGTCTAACAAAGATCACATGCCTCTGAGGGAACAGGACAAAGGGCAAAAGCAGAACCACAGATAAGGGTCTATGTTCAGCAGTGCACATATTGT	CCAGCAAGTTTTTTATTAAGGGTTTCAAAAGGGGAGGGGATGTAAAGCAGGGAGTAGGTACAAAGATCACATGCTTCAAAAGGCAAAAAGCAGAACTACCAATAAGGGTCTAACAAAGATCACATGCCTCTGAGGGAACAGGACAAAGGGCAAAAGCAGAACCACAGATAAGGGTCTATGTTCAGCAGTGCACATATTGT
chr16:29343225:C:T	CACAAACTTGCCTGCTTTCTAATCCTTGACAAAAAGAGTGACCATTGGTTGAACACCCCAGTACGAATGGTCTTTACAAAATGATGTGCTCCGACGGTGCGGGTCCTGGGGAGGGTGTTGCTGTGCAGGACAGAGTCAACTCGCTGGTGGTTTTGAGGCTGTGTGTTCCTAGGTCCTGGTGAAGACCCTTTCTGTTCAGG	CACAAACTTGCCTGCTTTCTAATCCTTGACAAAAAGAGTGACCATTGGTTGAACACCCCAGTACGAATGGTCTTTACAAAATGATGTGCTCCGACGGTGTGGGTCCTGGGGAGGGTGTTGCTGTGCAGGACAGAGTCAACTCGCTGGTGGTTTTGAGGCTGTGTGTTCCTAGGTCCTGGTGAAGACCCTTTCTGTTCAGG
chr14:20938708:T:TCACACCTCATTGC	TGGTGTATTGTGCAATCATGTCTGGTTTCCCGGGCTCTGCTTTCCAAGTAAAAAATTTCCTGTGAAAGCTTGGTTAGTTGTGTTCAGCTCTGTCACACCTCATTGCCACCTCTGAAAGCAACGTTTGGTCTTCCCAGATGGATGTGAGAGAACTGGACTTGGAACTGGGAGAAAAGTAACACGGGTT	TGGTGTATTGTGCAATCATGTCTGGTTTCCCGGGCTCTGCTTTCCAAGTAAAAAATTTCCTGTGAAAGCTTGGTTAGTTGTGTTCAGCTCTGTCACACCTCATTGCCACACCTCATTGCCACCTCTGAAAGCAACGTTTGGTCTTCCCAGATGGATGTGAGAGAACTGGACTTGGAACTGGGAGAAAAGTAACACGGGTT
chr7:30714773:G:A	CAGGACTTAGATCCAGCCCTGCTAAATCTGAGCCCAGGTTCCTCCCACTCTCCCTTGCCCCAGCTGCTCTCCTGGCAGGTGCTGTGTGTGAAAGGGACCGCCTGCCTGACTCTGAAGCACCTGGTGAGGGTGGGCAGTCAGAGGGGCCCAAATGCCTGTACCTGGGGCCCAGCCAAGAAGCCCTGTGGGGAGCTCCCTGA	CAGGACTTAGATCCAGCCCTGCTAAATCTGAGCCCAGGTTCCTCCCACTCTCCCTTGCCCCAGCTGCTCTCCTGGCAGGTGCTGTGTGTGAAAGGGACCACCTGCCTGACTCTGAAGCACCTGGTGAGGGTGGGCAGTCAGAGGGGCCCAAATGCCTGTACCTGGGGCCCAGCCAAGAAGCCCTGTGGGGAGCTCCCTGA
chr5:81399800:C:G	ACAGTCACTACAGATTGACTTGTTACACTACAATTTATTTTTCCTCTTTCTTCTTAACCTTAGATAAATATATCATACATATTCTTTCATGTCTGTCTTCTTTTGTTTGTAAAATTCATCAGAGTTGCATGTAGTTATTTGCTCATTCTGCTTGTTGTATCTAGTTCCACTGTTCAAATATACCATGTTTTGTTTATACA	ACAGTCACTACAGATTGACTTGTTACACTACAATTTATTTTTCCTCTTTCTTCTTAACCTTAGATAAATATATCATACATATTCTTTCATGTCTGTCTTGTTTTGTTTGTAAAATTCATCAGAGTTGCATGTAGTTATTTGCTCATTCTGCTTGTTGTATCTAGTTCCACTGTTCAAATATACCATGTTTTGTTTATACA
chr14:52271830:G:T	AGTATTTATTATATATTTATATATAATATAAAAGTACAAACTACTTATAAATTGTAAAAAATCCTTGTAAAATTCATCAAGCTTTACACGTAAGACTAGGGCACTTTACCAGATATATGTCATATCTCAATAAAAAGTAAAAATCAAACAGGAAAAAAAAATGACAGGAATGTGCATCCAGAGTTGAAGAGCCTTGTTCA	AGTATTTATTATATATTTATATATAATATAAAAGTACAAACTACTTATAAATTGTAAAAAATCCTTGTAAAATTCATCAAGCTTTACACGTAAGACTAGTGCACTTTACCAGATATATGTCATATCTCAATAAAAAGTAAAAATCAAACAGGAAAAAAAAATGACAGGAATGTGCATCCAGAGTTGAAGAGCCTTGTTCA
chr7:785975:TGTGACGCCCTCCTTACCGTCCTGCTGCCCCCCACCCAACATGCCC:T	TACTGTCTTGCCCCCCCCTGCCCGCTGGGCCCAGGCTCTGTGTCCTCACTTTCCCCCGCCCGTCATGCCCAGGGCCTGTGACGCCCTCCTTACCGTCCTGCTGCCCCCCACCCAACATGCCCAGGGCCTGTGACGCCCTCCTTACCGTCCTGCTGCCCCCCACCCAACATGCCCAGGGCCTGTGACGCCCTCCTTACCGT	TACTGTCTTGCCCCCCCCTGCCCGCTGGGCCCAGGCTCTGTGTCCTCACTTTCCCCCGCCCGTCATGCCCAGGGCCTAGGGCCTGTGACGCCCTCCTTACCGTCCTGCTGCCCCCCACCCAACATGCCCAGGGCCTGTGACGCCCTCCTTACCGT
chr19:22214789:G:T	AAGAGAAGAGTCAGGTATCCTAGAAACTCGGCTACATTATATGTTGCAATTACCCAAGTGGGCAGGAATCTCATGAGAAGAGGGTCACATCATGTAGCTGCTGAGCTAAACGATGCATCACAATTCCCACTGTGTATTGGTCCCAGAAAGAAGAGGAGAGTCTCATCATCTAGGTGATGGGCCTGGAAATCTGGCATATG	AAGAGAAGAGTCAGGTATCCTAGAAACTCGGCTACATTATATGTTGCAATTACCCAAGTGGGCAGGAATCTCATGAGAAGAGGGTCACATCATGTAGCTTCTGAGCTAAACGATGCATCACAATTCCCACTGTGTATTGGTCCCAGAAAGAAGAGGAGAGTCTCATCATCTAGGTGATGGGCCTGGAAATCTGGCATATG
chr1:210304007:A:T	GTGGCCCATTAATTATCCACAAGGCCATTTTTACGGTGTATAGTCCCACCTGGACTGTCCTGAACTTCACAGTGTAAAATGACAGAAGGAATGAAAATGACATTAAAAGATTTGTTCCAAAATAACACATCGTGATAAAGTGAAATAGAAACCATTGCTATTTCTATAGCCATTAACTTTCCATTTCCTGAGAAATGCTT	GTGGCCCATTAATTATCCACAAGGCCATTTTTACGGTGTATAGTCCCACCTGGACTGTCCTGAACTTCACAGTGTAAAATGACAGAAGGAATGAAAATGTCATTAAAAGATTTGTTCCAAAATAACACATCGTGATAAAGTGAAATAGAAACCATTGCTATTTCTATAGCCATTAACTTTCCATTTCCTGAGAAATGCTT
chr7:6585087:A:G	GTCTACACGTGCTGTTTCTGTACCACTGCCCTTTGCCACTGCAGTTCACTATTGCACTTGAGGCTCTCCACGACCCAGCTCTGGCGAAGAACCCCAGACAGTGACTCTCAGACCTCGATCTTCAGCCGAGAGCTCGCTCTTGAACTCTGGAACTGTATATCCACCCGCTTTCTAGATGATTCCAAAAGGGGAGGAGAAGT	GTCTACACGTGCTGTTTCTGTACCACTGCCCTTTGCCACTGCAGTTCACTATTGCACTTGAGGCTCTCCACGACCCAGCTCTGGCGAAGAACCCCAGACGGTGACTCTCAGACCTCGATCTTCAGCCGAGAGCTCGCTCTTGAACTCTGGAACTGTATATCCACCCGCTTTCTAGATGATTCCAAAAGGGGAGGAGAAGT
chr15:100274747:T:C	TAAAAAGGAAAACCAAAATTAAAAAGCAGATAACCTAGGGAAAATAAACTGAACACAACAAAGGATTAAAATCCTTCGCTGAGAGAGACTTCATATGAATAGGAAAGATGCTAAGACCTCAGCAGGTCTGAGGGAGACCTCAGAGAGACAGGAGCAGATAATTCAGCAAACAATGCAAATGGTCAACAGGTTGAAAATGT	TAAAAAGGAAAACCAAAATTAAAAAGCAGATAACCTAGGGAAAATAAACTGAACACAACAAAGGATTAAAATCCTTCGCTGAGAGAGACTTCATATGAACAGGAAAGATGCTAAGACCTCAGCAGGTCTGAGGGAGACCTCAGAGAGACAGGAGCAGATAATTCAGCAAACAATGCAAATGGTCAACAGGTTGAAAATGT
chr1:41286624:G:A	GAGGCCAGGGCTCTGATTTTCTGTGACCCTGGGACTAGGCCTTGGCTTTTTCTAGTCAGGGGTGTGTGTAAGGGAACTCCTTGCAGGAAATGCTTCAGGGAATACTGGCCCAGTCCACCTCTGCCTGCTCCCTAGCCTGTCACCCTCTGAGCCCCAAACCCAAGCCTCACTCAGCCCTTCCTTATCTCTCCTCCCCAGGG	GAGGCCAGGGCTCTGATTTTCTGTGACCCTGGGACTAGGCCTTGGCTTTTTCTAGTCAGGGGTGTGTGTAAGGGAACTCCTTGCAGGAAATGCTTCAGGAAATACTGGCCCAGTCCACCTCTGCCTGCTCCCTAGCCTGTCACCCTCTGAGCCCCAAACCCAAGCCTCACTCAGCCCTTCCTTATCTCTCCTCCCCAGGG
chr3:75417632:T:G	ACAATGCGTGTACACCTTGTGATATTATGAGTAATATTCTGGGGGGATGTTACCCCTAACGTTACAGGGGTGTACACTGTATGATATTGCTCCCAATATTGTAAGGGGATGTTACCCCTAATGTCACAGGGGGTCTACAGCCTTCGATATTATTTGTAATCTTATAGAGAGATATTACTTTAATGATCACAGTGGGTGTA	ACAATGCGTGTACACCTTGTGATATTATGAGTAATATTCTGGGGGGATGTTACCCCTAACGTTACAGGGGTGTACACTGTATGATATTGCTCCCAATATGGTAAGGGGATGTTACCCCTAATGTCACAGGGGGTCTACAGCCTTCGATATTATTTGTAATCTTATAGAGAGATATTACTTTAATGATCACAGTGGGTGTA
chrX:99767683:C:A	CACACGAACACACACAAACTCAGAGGCCCAAAGCAAGTCACCTGCATTGTCAAACACTGGGTGTAATTCTCAGTGAATACTCTAGATGGTAGCATTGTGCATTTTATTCTCCTATTCTTTTCATTGATTTTTCTAATTCATCATTTTATATATCAGGAAAGACATGTGTGGAGGGGGAGAAAGGTCAAATATTAATTTAA	CACACGAACACACACAAACTCAGAGGCCCAAAGCAAGTCACCTGCATTGTCAAACACTGGGTGTAATTCTCAGTGAATACTCTAGATGGTAGCATTGTGAATTTTATTCTCCTATTCTTTTCATTGATTTTTCTAATTCATCATTTTATATATCAGGAAAGACATGTGTGGAGGGGGAGAAAGGTCAAATATTAATTTAA
chr16:19813155:A:T	CAGTCTAAAAGGCAGGGCATTCAGAAGACTCAGTTAAAAGTGGTGGGTGTTCAGGTGTGTTTTGATTTGATTTAACTTTATTTTTTATTCTGAAAAACCACTCCTTTCTATTTAGAGAAGATCTGGCCTACATAGTTAGATAGAAAATAGATGATGAAAACAGCTCAGGATAAAAACCAAACACGTATGGAAAGGACCTT	CAGTCTAAAAGGCAGGGCATTCAGAAGACTCAGTTAAAAGTGGTGGGTGTTCAGGTGTGTTTTGATTTGATTTAACTTTATTTTTTATTCTGAAAAACCTCTCCTTTCTATTTAGAGAAGATCTGGCCTACATAGTTAGATAGAAAATAGATGATGAAAACAGCTCAGGATAAAAACCAAACACGTATGGAAAGGACCTT
chr2:113943250:A:T	TTGGGGTTAAATCCTGCCTCTTTAAAATTAAATGAAGGAAACGTACAAAAGGACCAGCATTTCTTACCGCTGGGTCTTAATGGTTTAGCAAAGGTCCTGAGCCCTTAGTTGCCTGGAGGCTTGAGTCCTGGGAGCCCGCTGTCTGCTGCCTCTGCAAGTGGGAGAGGTCACTGCCCGAGGGAGGACAGGGCATGCTGCCA	TTGGGGTTAAATCCTGCCTCTTTAAAATTAAATGAAGGAAACGTACAAAAGGACCAGCATTTCTTACCGCTGGGTCTTAATGGTTTAGCAAAGGTCCTGTGCCCTTAGTTGCCTGGAGGCTTGAGTCCTGGGAGCCCGCTGTCTGCTGCCTCTGCAAGTGGGAGAGGTCACTGCCCGAGGGAGGACAGGGCATGCTGCCA
chr9:12749318:C:T	TATTTCTTGTTGCCATCACTCTGGGAATCAGGCTAGTGAAGAAGCCTGTATTTAAAATATTGCCAGTCATCAAGACAAAGGAAAAAGAGACATGGAGAACCACACTGTTAACTCTTGAAGCTTCTTCCTGGGAATGCTGCATGTCACTTCTATTCACATTTCTGATAGCCACCTCTGAGTTCATCAGGGCAGGATACATA	TATTTCTTGTTGCCATCACTCTGGGAATCAGGCTAGTGAAGAAGCCTGTATTTAAAATATTGCCAGTCATCAAGACAAAGGAAAAAGAGACATGGAGAATCACACTGTTAACTCTTGAAGCTTCTTCCTGGGAATGCTGCATGTCACTTCTATTCACATTTCTGATAGCCACCTCTGAGTTCATCAGGGCAGGATACATA
chr1:149675202:A:G	AATAGATAAACAGACTGAGTTAAGAGACCTGAAACTGATCCACAGCCATACAGTCAATAAATGAGCTTTCAATGAAAGCAGTTCAATAGAAGAAAATAAATCATTTCAATTAATGGACTTTCATATGGAGGTGGGGGAGACCAACAATGTTATTCTCCCTCACACTACATACAAAAGTAATTTGAGGTGCATTATACACC	AATAGATAAACAGACTGAGTTAAGAGACCTGAAACTGATCCACAGCCATACAGTCAATAAATGAGCTTTCAATGAAAGCAGTTCAATAGAAGAAAATAAGTCATTTCAATTAATGGACTTTCATATGGAGGTGGGGGAGACCAACAATGTTATTCTCCCTCACACTACATACAAAAGTAATTTGAGGTGCATTATACACC
chr17:34498691:C:G	CCATTCCCGTGTTGAAGGCCGTCCCCGAAGGCTCCGTGTGTGAGTGACGAGGAGTCAAGCAGTGAACCTGGCATGCTGGTTTCATGTGGATGTCAGTTTCCAAATCAGTGGGTTCAATATCTGTGACACTTTGGGGATGTGTGGTTCAAGTCCATCGAGCTTTGTGAGCCACTGCCCAACTGGCTGCCAACGTGGCTGTG	CCATTCCCGTGTTGAAGGCCGTCCCCGAAGGCTCCGTGTGTGAGTGACGAGGAGTCAAGCAGTGAACCTGGCATGCTGGTTTCATGTGGATGTCAGTTTGCAAATCAGTGGGTTCAATATCTGTGACACTTTGGGGATGTGTGGTTCAAGTCCATCGAGCTTTGTGAGCCACTGCCCAACTGGCTGCCAACGTGGCTGTG
chr13:24445169:CA:C	GGGGCTGAGGCAGCAGGATCACTTGAGCCCAGGAGGTAAGGCTTCAGTGAGCTACGATCACACCACTGCAACCTGGGCAACAAAGCGAGACCCTGTCTCAGGGGGGAATAAAGTTCTGATTTTGCATGTGCTTGAGCTGCTACAGAATGATACAGTGAAGTCTAAGAAGCAGACTGGAACCCCAGGGCATGGTCCTTTCT	GGGGCTGAGGCAGCAGGATCACTTGAGCCCAGGAGGTAAGGCTTCAGTGAGCTACGATCACACCACTGCAACCTGGGCAACAAAGCGAGACCCTGTCTCGGGGGGAATAAAGTTCTGATTTTGCATGTGCTTGAGCTGCTACAGAATGATACAGTGAAGTCTAAGAAGCAGACTGGAACCCCAGGGCATGGTCCTTTCT
chr16:21831284:C:T	CTGCGAAACAAATACGTGTGTCGAAACAAATTTCAAACAAAAAAGATGTAATATTCAATTTGCCATGAGTGACAACGTTCGGCTGATAACCCACATAGCCCAGGGAAATCCCTTCCAAATTTGGACGAAGAAGAGGGAAGGAAGAGGGGTCAAGGCGCAGAAGGCAGTACCCAGGCCTGGGAAATCACGAAGAGACACAG	CTGCGAAACAAATACGTGTGTCGAAACAAATTTCAAACAAAAAAGATGTAATATTCAATTTGCCATGAGTGACAACGTTCGGCTGATAACCCACATAGCTCAGGGAAATCCCTTCCAAATTTGGACGAAGAAGAGGGAAGGAAGAGGGGTCAAGGCGCAGAAGGCAGTACCCAGGCCTGGGAAATCACGAAGAGACACAG
chr10:42978774:A:G	CTTCAAAGACATTTTATTTTATGCTTAATCATATAGAAATATAATGATTTGATAGATTAACCAATGTGGTTTTCCTCCCTTGTTCTCCAGTTTCCCACTATTTCTCTCCCATTTAGTCTAAACCTTGGCATCTCCTCTTTCAAAGGGGAAGTTTTAACAAAAGGACAAAGAGAAAGAAAAGAGTAGACACTCACATTTTG	CTTCAAAGACATTTTATTTTATGCTTAATCATATAGAAATATAATGATTTGATAGATTAACCAATGTGGTTTTCCTCCCTTGTTCTCCAGTTTCCCACTGTTTCTCTCCCATTTAGTCTAAACCTTGGCATCTCCTCTTTCAAAGGGGAAGTTTTAACAAAAGGACAAAGAGAAAGAAAAGAGTAGACACTCACATTTTG
chr17:74679411:C:T	GGGGGCTGTGTGGTCTCTGCTGCAGTGACTCACCTCGGCCACTGCGGCACAAAGAGGCACAGACCACAGGAAAATGGGTGAGTGTTGCTACTACTGCCACGCTGGATTGGCACAGGCAGGTGGGGGATCAGATGTGGCCCGGCCGTTGTCTGCTAACCCTTGCCCTGATCCTAAGAACCTGCCTGTCTCACAGCTTGGGA	GGGGGCTGTGTGGTCTCTGCTGCAGTGACTCACCTCGGCCACTGCGGCACAAAGAGGCACAGACCACAGGAAAATGGGTGAGTGTTGCTACTACTGCCATGCTGGATTGGCACAGGCAGGTGGGGGATCAGATGTGGCCCGGCCGTTGTCTGCTAACCCTTGCCCTGATCCTAAGAACCTGCCTGTCTCACAGCTTGGGA
chr2:48820385:G:C	GCTCTGTTGCCCAGGTTGGAGTGCAGTGGCATGGTCTCGGCTCACTGCAACCTCCGCTTCCTAGGTTCAAGTAATTCTCCTGCCTCAGCCTCCCGAGTAGCTGGGATTACAGGTGCCTGCCACCACGCCTGGCTAATTTTTTGTGTTTATAGTAGAGATGGGGTTTCACCATGTTGGCCAGGCTGGTCTCGAACTCCTGA	GCTCTGTTGCCCAGGTTGGAGTGCAGTGGCATGGTCTCGGCTCACTGCAACCTCCGCTTCCTAGGTTCAAGTAATTCTCCTGCCTCAGCCTCCCGAGTACCTGGGATTACAGGTGCCTGCCACCACGCCTGGCTAATTTTTTGTGTTTATAGTAGAGATGGGGTTTCACCATGTTGGCCAGGCTGGTCTCGAACTCCTGA
chr1:234765416:A:T	ACTCACAATGGTTCTCTATACTCTTTATCTTTCCACAGCTTAATGCAGTTAAGTAACAAGATCTTGGAAGACAAGTGTTGAAGGTGAAAGAGGCACAAGATAGAAGAAACCTGGGTCCTTAGATCCTTGCTTGGAGGAAAACCACCTGCCAATCCAGAACATCATTTTGGACTTCATGTGAGTGAGAAGTAATCCTGTAT	ACTCACAATGGTTCTCTATACTCTTTATCTTTCCACAGCTTAATGCAGTTAAGTAACAAGATCTTGGAAGACAAGTGTTGAAGGTGAAAGAGGCACAAGTTAGAAGAAACCTGGGTCCTTAGATCCTTGCTTGGAGGAAAACCACCTGCCAATCCAGAACATCATTTTGGACTTCATGTGAGTGAGAAGTAATCCTGTAT
chr2:234361054:T:C	GTCCCCTGAGCCTGCATGCCCTTCTGAGGCTTTTCACAGGCTCAGCTACTCCTGCCAGGAGCTGCCCTTGTGCTGCTCTTCGTGGTCACTCTCCCATGATCTTGGCTGGACCTCACTGACTTCTGCTTACAGCCTGCCATCTTCCTCTTGCCATCCCTTCCCTCTGCTTTCCTCTAACACCTGCTCTCCTTGTTGGTGAT	GTCCCCTGAGCCTGCATGCCCTTCTGAGGCTTTTCACAGGCTCAGCTACTCCTGCCAGGAGCTGCCCTTGTGCTGCTCTTCGTGGTCACTCTCCCATGACCTTGGCTGGACCTCACTGACTTCTGCTTACAGCCTGCCATCTTCCTCTTGCCATCCCTTCCCTCTGCTTTCCTCTAACACCTGCTCTCCTTGTTGGTGAT
chr11:8702726:G:A	ACTACTCTTTTGGGGAGCTTGGCTGTAAGGGCAAGGACATGGGAGAATTTTGGAATTTTTTTTTTTTTTTTTGAGACGGAGTCTCGTTCTGTCGCCCAGGCTGCAGTGCAGTGGCGCGATCTCGGTTCACTACAAGCTCCGCCTCCCGGGTTCACGCCATTCTCCTGCCTCAGCCTCCCGAGTAGCTGGGACTACAGGCG	ACTACTCTTTTGGGGAGCTTGGCTGTAAGGGCAAGGACATGGGAGAATTTTGGAATTTTTTTTTTTTTTTTTGAGACGGAGTCTCGTTCTGTCGCCCAGACTGCAGTGCAGTGGCGCGATCTCGGTTCACTACAAGCTCCGCCTCCCGGGTTCACGCCATTCTCCTGCCTCAGCCTCCCGAGTAGCTGGGACTACAGGCG
chr11:67133248:C:T	GCTCACCACCAAGGAGATACCTGCTCCCAAAGTTTCTATTTTTTGTGTCCCCTGACACTGGCCCTGTCTCCATGCTAGGCTTCTTTGTTCATGGCCTCCCTGAGTTTTTCCAATAAGGATATCATTTGTATGCAGGTGACAGTTGAAGCAGTGGCGGTGGTGAGCTCTCCAATGGAGAGGCGTAGAAAAAGGAGGAGGAG	GCTCACCACCAAGGAGATACCTGCTCCCAAAGTTTCTATTTTTTGTGTCCCCTGACACTGGCCCTGTCTCCATGCTAGGCTTCTTTGTTCATGGCCTCCTTGAGTTTTTCCAATAAGGATATCATTTGTATGCAGGTGACAGTTGAAGCAGTGGCGGTGGTGAGCTCTCCAATGGAGAGGCGTAGAAAAAGGAGGAGGAG
chr5:176843031:G:A	CGTGGCTCACGTCTGTAATCCCAGCACTTTGGGAGGCCAAGGCGGGTGGATCACGAGGTCAAGAGATCGAGACCATCCTGGCCAACATGGTGAAACCCCGTCTCTACTAAAAAAAAAAAAAAAAAAAAAAATTAGCCTGGAGTGGTGGCACGCAACTGTAATCCCAGCTACTCAGGACGCTGAGGCAGGAGAATTGCTTG	CGTGGCTCACGTCTGTAATCCCAGCACTTTGGGAGGCCAAGGCGGGTGGATCACGAGGTCAAGAGATCGAGACCATCCTGGCCAACATGGTGAAACCCCATCTCTACTAAAAAAAAAAAAAAAAAAAAAAATTAGCCTGGAGTGGTGGCACGCAACTGTAATCCCAGCTACTCAGGACGCTGAGGCAGGAGAATTGCTTG
chr2:111365224:A:G	CTGAGCTTTTCCCTTTATATTTTCTATACAGTCATTTGAGGACACTCTCTGTGACTGCAAGAATAAACTAGCTCAGATTCAAAGCCACAGTCACCACTAATAAATTCCAATTTGTTCAATTGGAAAATGATGTCCATCAATTAGAAAAAGTTCTTAGGGATTAAGATTCTCTTTTGCCATTAATCTGTACCTCCTCCTTC	CTGAGCTTTTCCCTTTATATTTTCTATACAGTCATTTGAGGACACTCTCTGTGACTGCAAGAATAAACTAGCTCAGATTCAAAGCCACAGTCACCACTAGTAAATTCCAATTTGTTCAATTGGAAAATGATGTCCATCAATTAGAAAAAGTTCTTAGGGATTAAGATTCTCTTTTGCCATTAATCTGTACCTCCTCCTTC
chr2:97727359:G:C	GAACCTTTGTTTAGCCATGGTAGTTGATAACAGGTGACCTATAAAAGGTTTAAGAAGCTATGTTCTATGTGATATTTGTTTCAGCTAAAGAGATACCGTGGTGGTGGGCACCATTAGCCCCAGCTACTAGGGAGGCTGAGGCAGGAGAATCACTTGGACCCAGGAGGTGGAGGTTACAGTGATCCAAGATCATGTCACTG	GAACCTTTGTTTAGCCATGGTAGTTGATAACAGGTGACCTATAAAAGGTTTAAGAAGCTATGTTCTATGTGATATTTGTTTCAGCTAAAGAGATACCGTCGTGGTGGGCACCATTAGCCCCAGCTACTAGGGAGGCTGAGGCAGGAGAATCACTTGGACCCAGGAGGTGGAGGTTACAGTGATCCAAGATCATGTCACTG
chr7:86963706:G:A	TCTTTTCATATATTCTAGATATTAGAGCCTTATTTCAGTGGTCCTCAACCTTGTGGGAACCAAGAACTGGTTTCGTGGAAGACAATTTTTCCATGGGTCGGGGCTGGGGAGGATGGTTTCAGGATGAAACTGCTCCACCTCAGATCATCAGGCATTAGATTCTCTCTCATAAGGAGTGCACAACCTAGACCCCTTGCATG	TCTTTTCATATATTCTAGATATTAGAGCCTTATTTCAGTGGTCCTCAACCTTGTGGGAACCAAGAACTGGTTTCGTGGAAGACAATTTTTCCATGGGTCAGGGCTGGGGAGGATGGTTTCAGGATGAAACTGCTCCACCTCAGATCATCAGGCATTAGATTCTCTCTCATAAGGAGTGCACAACCTAGACCCCTTGCATG
chr17:75539619:G:A	AAGGGATATTAATTAACTCTTTTTCTGAAGGCCTCTGGCACAGAGTGGCATTAAAAAAAAAAAAAGCCAGCGCTTTGACGTGGGGAGGGGATTGTGCCTGTTATTATTTTTATAATCATCATTATTATTTATGGCTTGAATTTCTTCAATGGCCAAAGTGCAGCTAATAATCACGATGCCACACAATGAGATTAAACAAT	AAGGGATATTAATTAACTCTTTTTCTGAAGGCCTCTGGCACAGAGTGGCATTAAAAAAAAAAAAAGCCAGCGCTTTGACGTGGGGAGGGGATTGTGCCTATTATTATTTTTATAATCATCATTATTATTTATGGCTTGAATTTCTTCAATGGCCAAAGTGCAGCTAATAATCACGATGCCACACAATGAGATTAAACAAT
chr16:55463001:C:T	GTCCATGAACCAGCGGTTGCACTAGAGCTTGGTTAAAAAAAAAAAAAAAGCAGGAAAAACCCACACACATTCTTTCAATTTCTAAAGGGAAATTTGACTCGGGCTGTAGAACAAAGGACGAAGAAATAGAAGTAAAAGAAAATCAAAGAAAAAGTTATTTGGATTCAAGGGGATCAGATGTTTCATTTATTGCAGGTTGG	GTCCATGAACCAGCGGTTGCACTAGAGCTTGGTTAAAAAAAAAAAAAAAGCAGGAAAAACCCACACACATTCTTTCAATTTCTAAAGGGAAATTTGACTTGGGCTGTAGAACAAAGGACGAAGAAATAGAAGTAAAAGAAAATCAAAGAAAAAGTTATTTGGATTCAAGGGGATCAGATGTTTCATTTATTGCAGGTTGG
chr1:230881512:C:T	AGGGCTCCACTCTTCTGACCTAATCACCCCTTAGAGGCCCCACTTTCTAATACCATTACCTTGCAGGGTATGGGTTCAACATACAAATTTTGGCGGGGTCGGGGGGGTGGTGCGGAATACAAGCAATCAGGCCATAGCAGAGTAAAACCCAAATATCCCCAACTCTAATGTCTAGACCTCCCCTGTAAAACCATATGCAG	AGGGCTCCACTCTTCTGACCTAATCACCCCTTAGAGGCCCCACTTTCTAATACCATTACCTTGCAGGGTATGGGTTCAACATACAAATTTTGGCGGGGTTGGGGGGGTGGTGCGGAATACAAGCAATCAGGCCATAGCAGAGTAAAACCCAAATATCCCCAACTCTAATGTCTAGACCTCCCCTGTAAAACCATATGCAG
chr1:25583236:G:A	GTAGAAATGGGGTTTCACCATATTGCCCAGGCTAATCTTGAACTCCTGGGCTCAAATGATCCTCCAGCCTTGGCCTCCCAGAATGCTGAGATTACAGGCGTGAGTCACCGTGCCTGGCTGCCCCATCGAGATCTCACAGGAGGCCCTCACGTGCTTGACTTCTTGTATTATGCTATTGGACCTAAATCTGATTTCTCTGG	GTAGAAATGGGGTTTCACCATATTGCCCAGGCTAATCTTGAACTCCTGGGCTCAAATGATCCTCCAGCCTTGGCCTCCCAGAATGCTGAGATTACAGGCATGAGTCACCGTGCCTGGCTGCCCCATCGAGATCTCACAGGAGGCCCTCACGTGCTTGACTTCTTGTATTATGCTATTGGACCTAAATCTGATTTCTCTGG
chr12:95942436:G:T	GACGCGTCGCCGCCGCGCGCCCCTCGGCTCATTCCCTTCCGCGCGCCCGCAGCCCCAGGCTCTCCCTCTCTCAGGACCCCCCAGCGCCCTGCGCGGCGAGAATAGGCCCCCAGGTGCCTCCCGGCCCCGGGGGCTGCCGTCGCACGTCCGCTCCCGCAGGGGTCCTCACTCCGCCAATCGCCGCGGCCGCGCGCCCTCGC	GACGCGTCGCCGCCGCGCGCCCCTCGGCTCATTCCCTTCCGCGCGCCCGCAGCCCCAGGCTCTCCCTCTCTCAGGACCCCCCAGCGCCCTGCGCGGCGATAATAGGCCCCCAGGTGCCTCCCGGCCCCGGGGGCTGCCGTCGCACGTCCGCTCCCGCAGGGGTCCTCACTCCGCCAATCGCCGCGGCCGCGCGCCCTCGC
chrX:149935523:G:A	GGGTCTCTCTCAACTGCAGTCAGTGCTCCTGGGAACACGGTCTCACAGACAGCACATATTCTACGTCACAGCTCTAGGGTTTCAAGGACTTAGCCATCCGACAGGCCTCACCATAAAGGTAAAGTGGACAACCCCTGAGGTCACGCTGTCCAGGTGGCGACAGGCCACGCATGCCAAAATCCTCCATAGCCACCTCCGGC	GGGTCTCTCTCAACTGCAGTCAGTGCTCCTGGGAACACGGTCTCACAGACAGCACATATTCTACGTCACAGCTCTAGGGTTTCAAGGACTTAGCCATCCAACAGGCCTCACCATAAAGGTAAAGTGGACAACCCCTGAGGTCACGCTGTCCAGGTGGCGACAGGCCACGCATGCCAAAATCCTCCATAGCCACCTCCGGC
chr16:74023363:G:A	AGTGAAACCGTGTCTCTACTAAAAATACAAAATATTAGCCGGGCGTGGTGGCGGGAGCCTGTAGTCCCAGCACTCAGGTGGCTGAGGCAGGAGAATGGCGTGAACCCGGGAGGCAGAGCTTGCAGCGAGCCGAGATTGCGCCACTGCACTCCACTCCAGCCAGGGCGACAGAGTGAGACTCCGTCTCAAAAAAAAAAAAA	AGTGAAACCGTGTCTCTACTAAAAATACAAAATATTAGCCGGGCGTGGTGGCGGGAGCCTGTAGTCCCAGCACTCAGGTGGCTGAGGCAGGAGAATGGCATGAACCCGGGAGGCAGAGCTTGCAGCGAGCCGAGATTGCGCCACTGCACTCCACTCCAGCCAGGGCGACAGAGTGAGACTCCGTCTCAAAAAAAAAAAAA
chr5:79951809:G:A	TATGCTTTTGGCAAGTTTTCTGCCAAGAAAAAATTCATAATCTTGTCACATCTTTAGTGATGAACATAAACCTTTTAAACAGGAAACACTTAAATTGCAGTGAACATGTCAAAAATGATACTGTTCTTTTATTACCTATCTTTTCCCCTCTGTGCCTTTGCTACATAACTGTTTATTTCTTAGAGGTATTTTATTTAGCA	TATGCTTTTGGCAAGTTTTCTGCCAAGAAAAAATTCATAATCTTGTCACATCTTTAGTGATGAACATAAACCTTTTAAACAGGAAACACTTAAATTGCAATGAACATGTCAAAAATGATACTGTTCTTTTATTACCTATCTTTTCCCCTCTGTGCCTTTGCTACATAACTGTTTATTTCTTAGAGGTATTTTATTTAGCA
chr10:28658717:G:A	GGATCACGTAAGGCCAGGAGTTTGAGACCAGCCTGGGCGACATAGCAAGACTCCATCTCTAAAAAAATAAAATAAAAATTAGCCAGACAGGGGCTGGGCGCGGTGGCTCACACCTGTAATCCCAGTACTTTGGGAGGCTGAGGCAGGTGGATCACGAGGTCAGTAGGTCTCTACTAAAAATACAAAATTTAGCCAGATGT	GGATCACGTAAGGCCAGGAGTTTGAGACCAGCCTGGGCGACATAGCAAGACTCCATCTCTAAAAAAATAAAATAAAAATTAGCCAGACAGGGGCTGGGCACGGTGGCTCACACCTGTAATCCCAGTACTTTGGGAGGCTGAGGCAGGTGGATCACGAGGTCAGTAGGTCTCTACTAAAAATACAAAATTTAGCCAGATGT
chr11:132767741:T:C	TAGAGGAAAAATGGCCAGATGTGTGATTAGGTACTGATTCACAGGCTGGATGGTCAGGGACTTGAAAGGAACATGATTAGAAAATTGGTGGCAAAAACATTGAGAGAATAGATATGTGGATAGATCTCTCTGAGTCGGCAAAGGATGTGAAGTTATTTGTTTCTCATGTAAATGCTCACCCAAAGATGAGCTCCACAGAG	TAGAGGAAAAATGGCCAGATGTGTGATTAGGTACTGATTCACAGGCTGGATGGTCAGGGACTTGAAAGGAACATGATTAGAAAATTGGTGGCAAAAACACTGAGAGAATAGATATGTGGATAGATCTCTCTGAGTCGGCAAAGGATGTGAAGTTATTTGTTTCTCATGTAAATGCTCACCCAAAGATGAGCTCCACAGAG
chr19:932981:G:A	CCTGTGCTTCCCTCCTGGGCGTGGGCTCGACCAGCTGGCTGTTCATTGCTCTGATGTGGGATGTGTGAGGAGCACCCGGCCGGGTAGGAGAAACCTGGGGGGCTCCACGGCCCCCATATCGGAGGTGATGGGGCAGAGATGGAAAGGTGGGCCTGGGAGGGAGAGGCTGGCGCCGGCCCGAGCTGGGCTTGGGTTGGAGG	CCTGTGCTTCCCTCCTGGGCGTGGGCTCGACCAGCTGGCTGTTCATTGCTCTGATGTGGGATGTGTGAGGAGCACCCGGCCGGGTAGGAGAAACCTGGGAGGCTCCACGGCCCCCATATCGGAGGTGATGGGGCAGAGATGGAAAGGTGGGCCTGGGAGGGAGAGGCTGGCGCCGGCCCGAGCTGGGCTTGGGTTGGAGG
chr3:66286512:T:G	GAACCCTTGAACTCCTAGGCTCAAGTTATCCTTGTTCCTCAGCCTTCCAAGTAGCTGGACCTACAGGCATGTGCCACCATGCCCAGCTTAATTTTTTATTTTTTGTAGTGATGATGTCTCACTGTGTTGCACAGGCTGGTATTGAACTCCTGGCCTCAAGTGATCCTCCCACCTCTGCCTCCCATACTGCTGGGAGGCAT	GAACCCTTGAACTCCTAGGCTCAAGTTATCCTTGTTCCTCAGCCTTCCAAGTAGCTGGACCTACAGGCATGTGCCACCATGCCCAGCTTAATTTTTTATGTTTTGTAGTGATGATGTCTCACTGTGTTGCACAGGCTGGTATTGAACTCCTGGCCTCAAGTGATCCTCCCACCTCTGCCTCCCATACTGCTGGGAGGCAT
chr5:78412044:T:C	GCAGGAGGATCGCTTGAGCTATTTTATGCAAATGATTTTGTGTATCTGCAGCGCTTTTGTAATTTAGACTGAGTGGTAGCTAGAATTGATGGAAACCCCTGAAGAGTCTTCCTGCAAGCTGGACTTCACCTGCAACATTTTTATATATCTCATGCCTGGGCCTGACTTTTTCATGTTCTGGGCAAAAAGAAAGGAGTGGT	GCAGGAGGATCGCTTGAGCTATTTTATGCAAATGATTTTGTGTATCTGCAGCGCTTTTGTAATTTAGACTGAGTGGTAGCTAGAATTGATGGAAACCCCCGAAGAGTCTTCCTGCAAGCTGGACTTCACCTGCAACATTTTTATATATCTCATGCCTGGGCCTGACTTTTTCATGTTCTGGGCAAAAAGAAAGGAGTGGT
chr1:1465688:T:TAGTC	CCCACTTGGAACCAGGTCTGTTTCCACAACTAAGAAAGCAGAGGCCGGGTATGGTGGTGGCTGACGCTTGTATTCCCAGCATTTGGGGAGGCCAAGTTAGATTATTTGAAGCCAGGGGTTTAGGACCAGCCTGGAAAGCAAGGCAAGACCCCATCTCTACAAAAAATGAAAAAATTAGCTGGACCTGGTGGCACAT	CCCACTTGGAACCAGGTCTGTTTCCACAACTAAGAAAGCAGAGGCCGGGTATGGTGGTGGCTGACGCTTGTATTCCCAGCATTTGGGGAGGCCAAGTTAGTCAGATTATTTGAAGCCAGGGGTTTAGGACCAGCCTGGAAAGCAAGGCAAGACCCCATCTCTACAAAAAATGAAAAAATTAGCTGGACCTGGTGGCACAT
chr20:55364865:C:T	TCTGCCACCACATCCAGCTAATTTTTTGTATTTTTAGTAGAGATGGGGTTTCACCATGTTGGCCAGGCTGGTCTCGAACTCCTGACCTCGTGATTTGCCCGCCTTGGCCTCCCAAAGTGTTGGGATTACAGGCGTGAGCCGCCACGCCTGGCCCAGTGCATTTTCAAGGGTGGCTTATATCAGGAGAAGGTTGACAGAGG	TCTGCCACCACATCCAGCTAATTTTTTGTATTTTTAGTAGAGATGGGGTTTCACCATGTTGGCCAGGCTGGTCTCGAACTCCTGACCTCGTGATTTGCCTGCCTTGGCCTCCCAAAGTGTTGGGATTACAGGCGTGAGCCGCCACGCCTGGCCCAGTGCATTTTCAAGGGTGGCTTATATCAGGAGAAGGTTGACAGAGG
chr15:63596440:G:A	TTACGTTTCCCTGATGATTAATAGGTTGAGCCCCATGTTGTGTGGCTCCGTTGACAGAAATACCAAAAGGCAGCACCAGGCTGTGGTGTTGAAGCCAGCGTCATGGTCACCCTCAGTGGGGGCAGGGACTGGTGGAACAGGGAGGCTCCTGGGGGCTGAGAATGTTTTGATTTTCATCTAGGTGCTAGTTACACAGGTGT	TTACGTTTCCCTGATGATTAATAGGTTGAGCCCCATGTTGTGTGGCTCCGTTGACAGAAATACCAAAAGGCAGCACCAGGCTGTGGTGTTGAAGCCAGCATCATGGTCACCCTCAGTGGGGGCAGGGACTGGTGGAACAGGGAGGCTCCTGGGGGCTGAGAATGTTTTGATTTTCATCTAGGTGCTAGTTACACAGGTGT
chr8:49712747:T:C	CATCTTATGTAGCTGTGGTTTATTTGTCACAAATTAATGATAAATTATGATTTATCACAATATTGATAAATTATGATTTATCACAATATTGATAAATTATGTAACACAAGTCCATACTATATCCAGGTTTCTTGGGCTTTTACCTACTGCCCCTTTTCTGTTCCAGGATCCTGTCTACAAGGGTACACTAGGTACACTCT	CATCTTATGTAGCTGTGGTTTATTTGTCACAAATTAATGATAAATTATGATTTATCACAATATTGATAAATTATGATTTATCACAATATTGATAAATTACGTAACACAAGTCCATACTATATCCAGGTTTCTTGGGCTTTTACCTACTGCCCCTTTTCTGTTCCAGGATCCTGTCTACAAGGGTACACTAGGTACACTCT
chr15:79309349:T:C	ACCATGGGGGGCCACCAACCTCCCTCCCCTTCTGCTGTTGGCTGCTCTCCTACCACCCCACCCCGCAGAGAGGATGGCCAAGGCTCCCAGCTGCTGGGATGGCACATCCCTGACCCATCACAGGCCCTTGCTGGGCTCAGGGAGGGGCCTGTCCTGGGGCCTAAACCCCGGTGCTGCTGACAGCCTCTTTATAGACTCAA	ACCATGGGGGGCCACCAACCTCCCTCCCCTTCTGCTGTTGGCTGCTCTCCTACCACCCCACCCCGCAGAGAGGATGGCCAAGGCTCCCAGCTGCTGGGACGGCACATCCCTGACCCATCACAGGCCCTTGCTGGGCTCAGGGAGGGGCCTGTCCTGGGGCCTAAACCCCGGTGCTGCTGACAGCCTCTTTATAGACTCAA
chr12:64060694:G:A	TATGGTTATCCTAAATATACTTGGCAAGTCATCTTATAAACCACCAATAATAGCCTCTTAAAAACTCAAAAATTACTTCACTTGGCTAACAACATAAATGCAAATTAATTCAATAATTATTGAAGAAATTAAATTTTTAAAAATTAAAAAATTGCAGTGTTGAAATTCTCAACCATGCTTATCCAGATCTTTTCCTATAT	TATGGTTATCCTAAATATACTTGGCAAGTCATCTTATAAACCACCAATAATAGCCTCTTAAAAACTCAAAAATTACTTCACTTGGCTAACAACATAAATACAAATTAATTCAATAATTATTGAAGAAATTAAATTTTTAAAAATTAAAAAATTGCAGTGTTGAAATTCTCAACCATGCTTATCCAGATCTTTTCCTATAT
chr7:55831810:G:C	AAAAACACATATAAGGCTGGGCATGGTGGCTCACGCCTGTAATCCCAGCACTTTGGGAGGCCGAAGTGGATGGATCACCAGGTCAGGAGTTCGAGACCAGGCTAACCAACATGATGAAACCCTGTCTCTACTAAAAATACAAAAATTAAGCCGGGCACGGTAGCTCACGTCTGTAATCCCAGCACTTTGGGAGGCCAAGA	AAAAACACATATAAGGCTGGGCATGGTGGCTCACGCCTGTAATCCCAGCACTTTGGGAGGCCGAAGTGGATGGATCACCAGGTCAGGAGTTCGAGACCACGCTAACCAACATGATGAAACCCTGTCTCTACTAAAAATACAAAAATTAAGCCGGGCACGGTAGCTCACGTCTGTAATCCCAGCACTTTGGGAGGCCAAGA
chr16:12058845:T:C	AGCACAGACCTTGTCTTGTCTATCTCCCTGGCACCTCTCACAGAGTACAGCTTATTAACAGATGTTCCAGAAACTGTTACTGAACATTCGGCTTGATGCTGTGGGCTTGTCTGCATCTTGCAACTGTCACCTGGCTGAGAAATTTCTTCTATAAATAAGCAGTTTCTGTTTCAGATGTGATATGCCCTGATATTTACACC	AGCACAGACCTTGTCTTGTCTATCTCCCTGGCACCTCTCACAGAGTACAGCTTATTAACAGATGTTCCAGAAACTGTTACTGAACATTCGGCTTGATGCCGTGGGCTTGTCTGCATCTTGCAACTGTCACCTGGCTGAGAAATTTCTTCTATAAATAAGCAGTTTCTGTTTCAGATGTGATATGCCCTGATATTTACACC
chr9:111874782:T:C	TGGTAGCATGTGCCTGTAATCCCAGCTACTTGGGAGGCTGAGGCAGGAGAATCGCTTGAACCCAGGAGGTGGAGGTTACAGTGAGCCGAGATTGCACCATTGCACTCCAGCCTGGGCAGCAAGAGCAAAACTCCATCTCAAAAAAAAAAAAAAGAAAGACGTATATCTCTAAGTGCTAATAAGGAAAGATGGCCACAGTA	TGGTAGCATGTGCCTGTAATCCCAGCTACTTGGGAGGCTGAGGCAGGAGAATCGCTTGAACCCAGGAGGTGGAGGTTACAGTGAGCCGAGATTGCACCACTGCACTCCAGCCTGGGCAGCAAGAGCAAAACTCCATCTCAAAAAAAAAAAAAAGAAAGACGTATATCTCTAAGTGCTAATAAGGAAAGATGGCCACAGTA
chr10:81563432:C:T	CCCATCTCTACTAAAAATACAAAAAATTAGCCGGGCACGGTGGCGGGCGCCTGTAGTCCCAGGTACTCGGGAGGCTGAGGCAGGAGAATGGCGTGAACCCAGGAGGCAGAGCTTGCAGTGAGCCCGACATCGCACCACTGCACTCCAGCCTGGGCCACAGAGGGAGACTCCGTCTCAAAAAAAAGAAAAAAAAAAAAAGA	CCCATCTCTACTAAAAATACAAAAAATTAGCCGGGCACGGTGGCGGGCGCCTGTAGTCCCAGGTACTCGGGAGGCTGAGGCAGGAGAATGGCGTGAACCTAGGAGGCAGAGCTTGCAGTGAGCCCGACATCGCACCACTGCACTCCAGCCTGGGCCACAGAGGGAGACTCCGTCTCAAAAAAAAGAAAAAAAAAAAAAGA
chr1:870651:C:T	TGATTCCAAGCCCCCGCCTGCCGGGGGGACAGCGGGAGGTTGGAGCACGCAGCCCTGGTGCCTGGTGCGAGCTGCACGTGTCTGCCGGTGCCGTGTGTGCGTGGGGCGCGTCTCATCAGCTGCAGGACTGTGGTCTGGGCCTCAGTTTCCTCGTGTGCAGAAATCGGGGGTCAGGGGATGGTTCACATGTGGCACATTCT	TGATTCCAAGCCCCCGCCTGCCGGGGGGACAGCGGGAGGTTGGAGCACGCAGCCCTGGTGCCTGGTGCGAGCTGCACGTGTCTGCCGGTGCCGTGTGTGTGTGGGGCGCGTCTCATCAGCTGCAGGACTGTGGTCTGGGCCTCAGTTTCCTCGTGTGCAGAAATCGGGGGTCAGGGGATGGTTCACATGTGGCACATTCT
chr12:114255756:G:A	TGGGAGAACAAGGTGGGTGGATCACTTGAGGTTGGGAGTTCAAGACCAGCCTGGCCCACATGGTGAAACCCTGTCTACTAAAAATACAAAAAATTAGCCGGGCGTGGTGGCTCACACCCGTAATCCCCACACTTTGGGAGGCCGAGGTAGGTGGATCACTTGAGGTCAGGAATTCGAGACCAGCCTGGTCTACATGGTGA	TGGGAGAACAAGGTGGGTGGATCACTTGAGGTTGGGAGTTCAAGACCAGCCTGGCCCACATGGTGAAACCCTGTCTACTAAAAATACAAAAAATTAGCCAGGCGTGGTGGCTCACACCCGTAATCCCCACACTTTGGGAGGCCGAGGTAGGTGGATCACTTGAGGTCAGGAATTCGAGACCAGCCTGGTCTACATGGTGA
chr2:49002755:C:T	TTGCCTACTTTGGTGCTAAGAATCTTTCCTGGAATTATATCTAGTTAAGGTATCCATATTTAATAATAGGAAGAATTCTTTAACCAGGCACTTTGAAGACCATAAAAAATAGTTAACGATAATTAAACCCACACATTATTATGAGAAGTATGTAGATTTTACTACATTGTTAGCCTAGACATACTTCTATACAGCAATGA	TTGCCTACTTTGGTGCTAAGAATCTTTCCTGGAATTATATCTAGTTAAGGTATCCATATTTAATAATAGGAAGAATTCTTTAACCAGGCACTTTGAAGATCATAAAAAATAGTTAACGATAATTAAACCCACACATTATTATGAGAAGTATGTAGATTTTACTACATTGTTAGCCTAGACATACTTCTATACAGCAATGA
chr5:52393421:C:T	TATAGCTTTTGTTCTTAATATGCATAATGCAAATTTTGTGATGATGCCGACTGCCCAAATTTTGCCTGTATTTTATTATTTTATGAGCTATGTGTTTACCTGAAATTTGCTGAGAGTAGACCTTAAATATTCTCACCACACAGAAGAGGGGACTATGTGAGCTGAGGAATATGTTAATTAGTTGGATTATGGTAATCACC	TATAGCTTTTGTTCTTAATATGCATAATGCAAATTTTGTGATGATGCCGACTGCCCAAATTTTGCCTGTATTTTATTATTTTATGAGCTATGTGTTTACTTGAAATTTGCTGAGAGTAGACCTTAAATATTCTCACCACACAGAAGAGGGGACTATGTGAGCTGAGGAATATGTTAATTAGTTGGATTATGGTAATCACC
chr16:86560569:G:A	CATCTTTCTTTAGCTGGTGCAAAGTTTTACTGTTGACTGTTTCCATTTCATGCTTTTTCCACCCCTATCCCATTTTGCACGGCTGTGGGGAAGAATCACGTGGCTCCATCTCTGCACTCTGTGTCTGTGTCATTGTGCCTTCAGCCCACTACTAAGTCTCTGTATTTTGTGATTTCAACTTTTTTTTTTTTTTCTGAGTC	CATCTTTCTTTAGCTGGTGCAAAGTTTTACTGTTGACTGTTTCCATTTCATGCTTTTTCCACCCCTATCCCATTTTGCACGGCTGTGGGGAAGAATCACATGGCTCCATCTCTGCACTCTGTGTCTGTGTCATTGTGCCTTCAGCCCACTACTAAGTCTCTGTATTTTGTGATTTCAACTTTTTTTTTTTTTTCTGAGTC
chr2:242740279:C:T	TGTTCGTCTCAAGGCCAGCGTTTGGGTGTCAGAGAAAAAGAAAACTCCCGTGGCAGGTAGAACATAAATAAGTGCAGCGTGTGTGACTTCGCCCCTGCCCGGCATGGCCTCAGGTCCCGTTGATAATGTAGCGTCTTATGGCCACAGTCAGTTCTGCTGGGCCATGGTCTCCTTTTATTTTTTAATTTTTAAAAAATTTA	TGTTCGTCTCAAGGCCAGCGTTTGGGTGTCAGAGAAAAAGAAAACTCCCGTGGCAGGTAGAACATAAATAAGTGCAGCGTGTGTGACTTCGCCCCTGCCTGGCATGGCCTCAGGTCCCGTTGATAATGTAGCGTCTTATGGCCACAGTCAGTTCTGCTGGGCCATGGTCTCCTTTTATTTTTTAATTTTTAAAAAATTTA
chr13:61989175:G:T	GGTTTGAAAAACCATCCGAGTGGGAATTGCTTCACAATACTGCAACTTGTCGGGGTCGCGGGGTTCCTTGACCCTAACCCTTACCGGCAGGTTCCTGTAGCTGGTGCTGCTCCTGGGACGATGTAGACGCCCCATATCCAGGCGCGGGTGCCAGGTCGCCGGGCACCAGCTCACTCCCAGGGCCTGTGAGCTGCGCGCAT	GGTTTGAAAAACCATCCGAGTGGGAATTGCTTCACAATACTGCAACTTGTCGGGGTCGCGGGGTTCCTTGACCCTAACCCTTACCGGCAGGTTCCTGTATCTGGTGCTGCTCCTGGGACGATGTAGACGCCCCATATCCAGGCGCGGGTGCCAGGTCGCCGGGCACCAGCTCACTCCCAGGGCCTGTGAGCTGCGCGCAT
chr5:34011761:T:C	TAAATATGTACGAATATTATGTATTAATAATAAATCAATAAAAATTTATATGTTGAATCCCTAGCCGTCAATACCTCAGAATGTGACTGTATTTAGAGATAGAGCCAAAATGAAGTCATATGGGTGGGCCCTCATCCAATATGACTAATATTCAATCCTAGTATCTGTAGAAGAGGAGATTAGGACCAAAAAAACACAGA	TAAATATGTACGAATATTATGTATTAATAATAAATCAATAAAAATTTATATGTTGAATCCCTAGCCGTCAATACCTCAGAATGTGACTGTATTTAGAGACAGAGCCAAAATGAAGTCATATGGGTGGGCCCTCATCCAATATGACTAATATTCAATCCTAGTATCTGTAGAAGAGGAGATTAGGACCAAAAAAACACAGA
chr9:116153389:C:T	CATAGCCCTGGCCTTCTCCTTCCTTCATCATCACAGCCCCTGGATAAGGAAGCACAGAGGACTGACCCTACATGGGTGCTGACTTAAGGGCAAAGACCACGTCCATTCACCTGTGGCCCCAGGGCCAGCACAATGTGGGAGTGAGGGTGCAGTCAGTGTGGACCCTCAGTCCACCTTTGCCCAACCTCCCTTCCTTTTTC	CATAGCCCTGGCCTTCTCCTTCCTTCATCATCACAGCCCCTGGATAAGGAAGCACAGAGGACTGACCCTACATGGGTGCTGACTTAAGGGCAAAGACCATGTCCATTCACCTGTGGCCCCAGGGCCAGCACAATGTGGGAGTGAGGGTGCAGTCAGTGTGGACCCTCAGTCCACCTTTGCCCAACCTCCCTTCCTTTTTC
chr7:156430447:A:T	GTACACTGGTGCCCTTCTCCTTGTGACTAAGCACCTCAACATCCTTAACATCATGCACCTCTAATTTTCTCTTCCGTCTCCACTATTCCTAGGACATTCAATTAGTGGTTTTGAAATTCTAAAACAATCATGTGGGTGCTTACACAAATGGCACTGAACAGCACCATGGAGAATGTACTCAATAGCAGTTTTCTGAAGAT	GTACACTGGTGCCCTTCTCCTTGTGACTAAGCACCTCAACATCCTTAACATCATGCACCTCTAATTTTCTCTTCCGTCTCCACTATTCCTAGGACATTCTATTAGTGGTTTTGAAATTCTAAAACAATCATGTGGGTGCTTACACAAATGGCACTGAACAGCACCATGGAGAATGTACTCAATAGCAGTTTTCTGAAGAT
chr1:248642451:T:C	AATCTTCTCAGCACAAGAATTCTTTCCTTTTTTGATGTCAATGTCTTTATTATATTTCTCATTTTGTTTATGCATTTTTTTATTAGTTTTAGATCTCTGTTATTTTGAAGCTCTTTGATCCTATTTAATATGATTTTAAAATTCTTAGGCAATTCATAGATTTCCATTTCCTTGGGGTTGCTTAATGAAGCTTTATTACT	AATCTTCTCAGCACAAGAATTCTTTCCTTTTTTGATGTCAATGTCTTTATTATATTTCTCATTTTGTTTATGCATTTTTTTATTAGTTTTAGATCTCTGCTATTTTGAAGCTCTTTGATCCTATTTAATATGATTTTAAAATTCTTAGGCAATTCATAGATTTCCATTTCCTTGGGGTTGCTTAATGAAGCTTTATTACT
chr17:3457782:C:CT	AACTTCCAGCCAGCATTTTGCTCCTCGTCTCAAGGGTGGCTCCAGCCATCCCTCACCTCCCTCAGGAGCCCTCCTGACTGCTCCTGCCTCAGCACCCCCGATCCCTCCAAGGAGGCTTCCCTAATTGTGCCAGTCACACTGACTACCCCAGCTCAGCCCCCTGAGTGTGCTGTGCTCCCCACCGCACCATCCCCTAGTC	AACTTCCAGCCAGCATTTTGCTCCTCGTCTCAAGGGTGGCTCCAGCCATCCCTCACCTCCCTCAGGAGCCCTCCTGACTGCTCCTGCCTCAGCACCCCCTGATCCCTCCAAGGAGGCTTCCCTAATTGTGCCAGTCACACTGACTACCCCAGCTCAGCCCCCTGAGTGTGCTGTGCTCCCCACCGCACCATCCCCTAGTC
chr10:80026583:T:G	AGGAGGTGAGGCCAGAGGCAGGGCCACTCACTAGCAGGCTGTTGGAAGAAGCCAGAAGAGGGGGTAGCAGGAGCCCCATCAAGGCTGCGGCACTAAGGATATGGACAGGGGATGGCTGGAATGGCCATGGCCTGGTGACTGATCGACTGGTGTGTGAGGAGAGGGCCTCTCAGGAGATAAGAGTCCAGGGTCACTCCAGG	AGGAGGTGAGGCCAGAGGCAGGGCCACTCACTAGCAGGCTGTTGGAAGAAGCCAGAAGAGGGGGTAGCAGGAGCCCCATCAAGGCTGCGGCACTAAGGAGATGGACAGGGGATGGCTGGAATGGCCATGGCCTGGTGACTGATCGACTGGTGTGTGAGGAGAGGGCCTCTCAGGAGATAAGAGTCCAGGGTCACTCCAGG
chr9:74929953:G:A	AGAAGAACAAGAAGAAAAAATTTAACCAGCAATTTTGTTCACTTGAAGGCAGAAACAACCACGGTTACCCTAGAAGTAAATCCAGAGCTGCGGGACGCTGGAGGACAAAACCAACCTTCCAGGGAAGCCGAGGAGAAGTCATGCCTTCAAAAGGTGTCTGCCTTTTTTTTTTTCACCCTCTCTCCTCTAACCTGTTTGTA	AGAAGAACAAGAAGAAAAAATTTAACCAGCAATTTTGTTCACTTGAAGGCAGAAACAACCACGGTTACCCTAGAAGTAAATCCAGAGCTGCGGGACGCTAGAGGACAAAACCAACCTTCCAGGGAAGCCGAGGAGAAGTCATGCCTTCAAAAGGTGTCTGCCTTTTTTTTTTTCACCCTCTCTCCTCTAACCTGTTTGTA
chr17:2619011:A:T	AGGTGCCAGGCCCTGAGGGCTCCACAGGATGTGGGGGGGCAGCATTGCTGGCAGCCTGGGGTTTCACCTTTGAGCCCCCCATTATTTATTTATTTATTTATTTTTTGAGACGGAGTTTTGCTCTTGTTGCCCAGGTTGGAGTGCAATGGCTCAATCTTGGCTGACCACAACCTCTGCCTCCCAGGTTCAAGCAATTCTCC	AGGTGCCAGGCCCTGAGGGCTCCACAGGATGTGGGGGGGCAGCATTGCTGGCAGCCTGGGGTTTCACCTTTGAGCCCCCCATTATTTATTTATTTATTTTTTTTTTGAGACGGAGTTTTGCTCTTGTTGCCCAGGTTGGAGTGCAATGGCTCAATCTTGGCTGACCACAACCTCTGCCTCCCAGGTTCAAGCAATTCTCC
chr17:7289990:C:T	GGAAGCATGTTGTGTGAGGGATGTCACAGAACCAGGCGCCCTGAGGATGGAGACTGGTGACCCCATCACAGTCATCGAGGGCAGGTGACAGTCCCATACCTCCCAAGCACCCTCAGGAGGAGGATACCCTCCCAGCCTAATTCCTGATCCCTTCTCTGCTTCTCTCCAGCTCCTTGAACCCTGATCTTCTGTCTCATCTC	GGAAGCATGTTGTGTGAGGGATGTCACAGAACCAGGCGCCCTGAGGATGGAGACTGGTGACCCCATCACAGTCATCGAGGGCAGGTGACAGTCCCATACTTCCCAAGCACCCTCAGGAGGAGGATACCCTCCCAGCCTAATTCCTGATCCCTTCTCTGCTTCTCTCCAGCTCCTTGAACCCTGATCTTCTGTCTCATCTC
chr12:63009635:G:A	ATTATTTATAATGGTTACCCCATACCTACTCCACTATGTATATTGGGTATGAGGGAGAGATAATTTGTCTCACTAGCTGACAGATTTTTCAGACCTCAAGGAATGCCACGTGAGCTGTACTCACAGGACCACACACAAGTATCTTTATCCACACGTGACCTGATTTCACTGATAAAGTCCTGGACCTTGAGCCTGAGCCC	ATTATTTATAATGGTTACCCCATACCTACTCCACTATGTATATTGGGTATGAGGGAGAGATAATTTGTCTCACTAGCTGACAGATTTTTCAGACCTCAAAGAATGCCACGTGAGCTGTACTCACAGGACCACACACAAGTATCTTTATCCACACGTGACCTGATTTCACTGATAAAGTCCTGGACCTTGAGCCTGAGCCC
chr8:10009087:G:T	CTAAAAATACAAAAAATAAAAAATTAGCCGGGCGTGTTGGCAGGTGCCTGTAGTCCCAGCTACTCGGGAGGCTGAGCCAGGAGAATGGTGTGAACCCGGGAGGCGGAGCTTGCAGTGAGCCCAGATCGCGCCACTGCACTCCAGCCTGGGCGACAGAGTGAGACTGTGTCTCAAAAACAAAACAAAACAAAGAGAACATT	CTAAAAATACAAAAAATAAAAAATTAGCCGGGCGTGTTGGCAGGTGCCTGTAGTCCCAGCTACTCGGGAGGCTGAGCCAGGAGAATGGTGTGAACCCGGTAGGCGGAGCTTGCAGTGAGCCCAGATCGCGCCACTGCACTCCAGCCTGGGCGACAGAGTGAGACTGTGTCTCAAAAACAAAACAAAACAAAGAGAACATT
chr1:113266122:C:G	TTGCACACACAGGAGCGTTCCCTCACACAGCCCCACTCCTCTCCCCACACACTTCCTCCAGCTCCTTCCCCTGCTGCTCCTTCCCCTGGCTGTCTCAGCCTACTCTCCTCTCCTTCTCAGCCCTTCTCTCACACTTTCCTATGTGGACACGTGTGATCCTTCACACCCACACTCATTACCCTAACACTCATTTGGCACCC	TTGCACACACAGGAGCGTTCCCTCACACAGCCCCACTCCTCTCCCCACACACTTCCTCCAGCTCCTTCCCCTGCTGCTCCTTCCCCTGGCTGTCTCAGCGTACTCTCCTCTCCTTCTCAGCCCTTCTCTCACACTTTCCTATGTGGACACGTGTGATCCTTCACACCCACACTCATTACCCTAACACTCATTTGGCACCC
chr7:72419438:C:T	GGAGCTAGCCTGCAAGAGAAACAGCCCCAATGCTGGGTAAGAGAGCAGTTCACCCCATCCCCCCCTCCACGACCCTGGCGCACGCCCTGTACCTGAAGGCGCCCGGGTTCTGCTGCAGCGCATCTTGTACCATGTCTTCATTCTCCTCCTGGCAGAGGGAGCACATGGAGTAGACGAGCCGCTGCAGGGAAGGGAAAGTG	GGAGCTAGCCTGCAAGAGAAACAGCCCCAATGCTGGGTAAGAGAGCAGTTCACCCCATCCCCCCCTCCACGACCCTGGCGCACGCCCTGTACCTGAAGGTGCCCGGGTTCTGCTGCAGCGCATCTTGTACCATGTCTTCATTCTCCTCCTGGCAGAGGGAGCACATGGAGTAGACGAGCCGCTGCAGGGAAGGGAAAGTG
chr17:45057035:T:C	TATTTAAGCCCTCGTAAGCCTTGCTAGACATCAGATGAGTCGCCGGGACCCCTGGCGCTGCCCACTCCACTGGCCCCGGGTCTCCTGGGCGGTCCTGCCTCACAGCTTTCCCGGGGTGAAAGCTGTCGCGGCGAGGCGGGCTCTCTGCCTCCTTCCCTACACCCTCCTCTCAACTTGGTCCCATTTAACTTTTTTTTTAA	TATTTAAGCCCTCGTAAGCCTTGCTAGACATCAGATGAGTCGCCGGGACCCCTGGCGCTGCCCACTCCACTGGCCCCGGGTCTCCTGGGCGGTCCTGCCCCACAGCTTTCCCGGGGTGAAAGCTGTCGCGGCGAGGCGGGCTCTCTGCCTCCTTCCCTACACCCTCCTCTCAACTTGGTCCCATTTAACTTTTTTTTTAA
chr6:53921406:T:C	TGCAGAAGTAAACAGTAGGAGACCCAGGAGTGAGAGACCTCTTCTACTTCTGAGAGAATACTTTTATATTTTCGTGTCGTGTGTTTTTAGTTTTCTCTGTGATACTGAAAAATCCCCAATCTTCTATATGCAGAAAAATGCTAAAACCCATCTCTAGAAGCTTGCCAGCAAGAATGCCTTTATTTCCACAGCTATTATCC	TGCAGAAGTAAACAGTAGGAGACCCAGGAGTGAGAGACCTCTTCTACTTCTGAGAGAATACTTTTATATTTTCGTGTCGTGTGTTTTTAGTTTTCTCTGCGATACTGAAAAATCCCCAATCTTCTATATGCAGAAAAATGCTAAAACCCATCTCTAGAAGCTTGCCAGCAAGAATGCCTTTATTTCCACAGCTATTATCC
chr1:24472831:A:G	GTCCTTCCAGAATATGTGGTCTGGCCTGCATTTTGGCATTGTCCACTATGATACTTCAGCTGTGTTACATGTTCAAGAATGGAAAGGAGGCCAGGCGCCATGGCTCATGCCTGTAATTCCAGTACTTTGGGAGGCTGAGATGGGCTGATCACTTGAGGCCAAGAGTTCGAGACCAGCCTGGCCAACATGGTGAAACCTTG	GTCCTTCCAGAATATGTGGTCTGGCCTGCATTTTGGCATTGTCCACTATGATACTTCAGCTGTGTTACATGTTCAAGAATGGAAAGGAGGCCAGGCGCCGTGGCTCATGCCTGTAATTCCAGTACTTTGGGAGGCTGAGATGGGCTGATCACTTGAGGCCAAGAGTTCGAGACCAGCCTGGCCAACATGGTGAAACCTTG
chr11:130771495:C:T	ACAGGTAGAGAAAGACCATTCGAAGGCAGATACAGGAAGATGAGCAAAGGCCTGGGGGTAAAAGACCACAGAATATTCAGGCAATGATGGACGTTTACACGGTGGAAAATGAAAAATAAGACTGAAACCAGATCATGCCAAGTAAGAAAGGAGGTGGAATTTTAATATAAAGAAATAAATGCATATTTTAAACAGAGTGG	ACAGGTAGAGAAAGACCATTCGAAGGCAGATACAGGAAGATGAGCAAAGGCCTGGGGGTAAAAGACCACAGAATATTCAGGCAATGATGGACGTTTACATGGTGGAAAATGAAAAATAAGACTGAAACCAGATCATGCCAAGTAAGAAAGGAGGTGGAATTTTAATATAAAGAAATAAATGCATATTTTAAACAGAGTGG
chr18:14132940:G:A	GAGAAGCAATCCTCTAAAAAATAAAACGTTAGCTATTGTGAATTTTAAATGTCTTATTAGCCAGATCAAAAATAGTAATAAAAAGAGTCCTGACATGGTGGCTCACGCCTGTAATCCCAGCACTCTGAGAGGCCAGAGGTCAGAAGTTCGAGACCACTCTGGCCAACATAATGAAGCCCTGTCTACTAAAAATACAAAAA	GAGAAGCAATCCTCTAAAAAATAAAACGTTAGCTATTGTGAATTTTAAATGTCTTATTAGCCAGATCAAAAATAGTAATAAAAAGAGTCCTGACATGGTAGCTCACGCCTGTAATCCCAGCACTCTGAGAGGCCAGAGGTCAGAAGTTCGAGACCACTCTGGCCAACATAATGAAGCCCTGTCTACTAAAAATACAAAAA
chr7:128490766:G:A	AGTTGGGCAGAGCCAGAACTCAGGTGCAAGCCATCTGTCCCCAGTTCAGGGCTCAGGCCACTGCCACAGGCTGTCTCTTGATGCCTGGCTTCTCGGGTGGCAGCAGAAGCACTCAGGACCAGGCCTGGGACAGCAGGGAGGTTGCAGTGGGGGAAACCAGGGTCTCCACGTAACTGTGTCTGCCCTGCAGGAGAGGTGCG	AGTTGGGCAGAGCCAGAACTCAGGTGCAAGCCATCTGTCCCCAGTTCAGGGCTCAGGCCACTGCCACAGGCTGTCTCTTGATGCCTGGCTTCTCGGGTGACAGCAGAAGCACTCAGGACCAGGCCTGGGACAGCAGGGAGGTTGCAGTGGGGGAAACCAGGGTCTCCACGTAACTGTGTCTGCCCTGCAGGAGAGGTGCG
chr2:132270297:C:T	ATGATTGAACAGGAATTTGAGCACAAGATGAGAAAATGTGTTGGCCCCTTAGCGCTGGTGGGCTGGATGGCGGCCACAGCACACGGGGGCACCTCATTCCGCAGGAGCCACTGCAGAGGAGAGGAGGAACCTGAGGGCTTGTGCCAGGGAGGGAGGACAGTGTCCAGAAAGCATCTGGCAAACCCCATGGTGGGAAGGTG	ATGATTGAACAGGAATTTGAGCACAAGATGAGAAAATGTGTTGGCCCCTTAGCGCTGGTGGGCTGGATGGCGGCCACAGCACACGGGGGCACCTCATTCTGCAGGAGCCACTGCAGAGGAGAGGAGGAACCTGAGGGCTTGTGCCAGGGAGGGAGGACAGTGTCCAGAAAGCATCTGGCAAACCCCATGGTGGGAAGGTG
chr22:39358780:G:A	TGGGCCGGGCGCGGTGGCTCACGCCTGTAATCCCAGCACTTTGGAGGCCAAGGCGGGTGGATCACGAGGTCAGGAGATCGAGACCATCCTGGCTAACACGGTGAAACCCTGTCTCTACTAAAAATACAAAAAATTAGCCAGGCGTGGTGGCGGGCGCCTGTAGTCCCAGCTACTCTGGAGGCTGAGGCAGGAGAGTAGCG	TGGGCCGGGCGCGGTGGCTCACGCCTGTAATCCCAGCACTTTGGAGGCCAAGGCGGGTGGATCACGAGGTCAGGAGATCGAGACCATCCTGGCTAACACAGTGAAACCCTGTCTCTACTAAAAATACAAAAAATTAGCCAGGCGTGGTGGCGGGCGCCTGTAGTCCCAGCTACTCTGGAGGCTGAGGCAGGAGAGTAGCG
chr5:6604971:T:C	ATGGAGCAACCGTCACGGAATGGGAAAGGAGAGGAGAAGCAGAAACCCACCGAGAAACCCCGGTTAAGAACGAACTGATACTCACAACTTGTGATTACGTCGTTTGGAGGACAGTAAAGCAAATGAAAGAAGGGCCCCCAAATGGCCAAATTCTAAGGGAAGTACCTCAAAGGACAAATCCCAAGGGTCGGGGCAGCAGT	ATGGAGCAACCGTCACGGAATGGGAAAGGAGAGGAGAAGCAGAAACCCACCGAGAAACCCCGGTTAAGAACGAACTGATACTCACAACTTGTGATTACGCCGTTTGGAGGACAGTAAAGCAAATGAAAGAAGGGCCCCCAAATGGCCAAATTCTAAGGGAAGTACCTCAAAGGACAAATCCCAAGGGTCGGGGCAGCAGT
chr3:149458725:C:T	AGTCATTCATATATACAGAACATATAGATTCATTTCTAGTTGATTCAATCCTATTTATGTATTTAAAATACAAAATAATGGCCATCTGGCTAGTTCCAACGGTAGAGCATGAGACTCTTAAAATACAAAATACATCTTAATGTGTCAAGAAGACCACAGTTAGCACCAGGAAAGGAACTTTACTTTAGCTTCTGATTACT	AGTCATTCATATATACAGAACATATAGATTCATTTCTAGTTGATTCAATCCTATTTATGTATTTAAAATACAAAATAATGGCCATCTGGCTAGTTCCAATGGTAGAGCATGAGACTCTTAAAATACAAAATACATCTTAATGTGTCAAGAAGACCACAGTTAGCACCAGGAAAGGAACTTTACTTTAGCTTCTGATTACT
chr18:30333812:G:A	GTTTATACTCACTGCATTTCCCCCTCCTTCTCCACCTCCCAGATTAAAGCTTCCTTTGGTAACTAGGAGCAGTTGAATATCTTCTTTGCTTGATTACCTGTATAATCCCTAATTCTAATACCTCCTACTTAGCACCTTTCTTCTGAAGAGCATAAATTGCAATGGAAATAGCATCTCATTAATCCTCCCCACATCCCTGT	GTTTATACTCACTGCATTTCCCCCTCCTTCTCCACCTCCCAGATTAAAGCTTCCTTTGGTAACTAGGAGCAGTTGAATATCTTCTTTGCTTGATTACCTATATAATCCCTAATTCTAATACCTCCTACTTAGCACCTTTCTTCTGAAGAGCATAAATTGCAATGGAAATAGCATCTCATTAATCCTCCCCACATCCCTGT
chr12:4120677:A:G	TGTGATCTGCCTGCCTCAGCCTCCCAAAATGCTGGGATTGCAGTCGTGAGCCACCGCGCCTGGCCATACATTTTAAGAAGAGTTCTGCAAACAGCCCCGACCATTCTCTCAACCTGCCCGAGAGCTTTGAGCTCCCTTTCCTTCACCCATTCTCTAGCAGGAAGGTATTATATAACCAGACCTGAAGTTTAACACAGCCA	TGTGATCTGCCTGCCTCAGCCTCCCAAAATGCTGGGATTGCAGTCGTGAGCCACCGCGCCTGGCCATACATTTTAAGAAGAGTTCTGCAAACAGCCCCGGCCATTCTCTCAACCTGCCCGAGAGCTTTGAGCTCCCTTTCCTTCACCCATTCTCTAGCAGGAAGGTATTATATAACCAGACCTGAAGTTTAACACAGCCA
chr2:219121916:G:A	AGCACACTGAGGGTGTGGGCTGGAAAAAAGGGATCTAGTTGTTTCTTCCTAGTCTCAGGAAGCCAGTGCCCCAAGGGTTCACACCTGGTAAGTGTAGGCGTCCTTGGATATGGGCTGTAGAGGAACAGTTTGAATCCAGGTGCCGCCATCTAATAGCTATGTGACAGCAAATTTCTTAATCTGAGCCCTGGTAGCCTCAT	AGCACACTGAGGGTGTGGGCTGGAAAAAAGGGATCTAGTTGTTTCTTCCTAGTCTCAGGAAGCCAGTGCCCCAAGGGTTCACACCTGGTAAGTGTAGGCATCCTTGGATATGGGCTGTAGAGGAACAGTTTGAATCCAGGTGCCGCCATCTAATAGCTATGTGACAGCAAATTTCTTAATCTGAGCCCTGGTAGCCTCAT
chr2:11537941:C:T	AAAGAGCCCTGGGGCAAAACTGTAAATATGTGTTGTCTGTTCCATGTGAATGCAGAATATTTCTGATTCTCTTTTCTGATCAGGATAAAAAAGAATGCACTCATTAAATCAATGGCCGTAGTAATCTGCTCTGGCAAAGATACTACATTGGTCGTGGTAACTGGGGCTATTACTATTTGGGTTTGTGGTGGTCCACAGTT	AAAGAGCCCTGGGGCAAAACTGTAAATATGTGTTGTCTGTTCCATGTGAATGCAGAATATTTCTGATTCTCTTTTCTGATCAGGATAAAAAAGAATGCATTCATTAAATCAATGGCCGTAGTAATCTGCTCTGGCAAAGATACTACATTGGTCGTGGTAACTGGGGCTATTACTATTTGGGTTTGTGGTGGTCCACAGTT
chr1:3704452:T:G	CTCTAAGAGCATTCTTCTTCATAATGAAGTGCAAAGTTGCCCGCAGTGACACACAGAGTGCTCTCAGGGTTCACGCAGGAAGGAAAGGGGAAAGCCGACTTCAACGGCGATGGGTTCTCAGCCTTCGTCTGACCCAGGACAGGTGCATCGGGCCCACCACCGTGTGCCACAAAGATGCCCAGGAAGCCCCGTGGCCCACG	CTCTAAGAGCATTCTTCTTCATAATGAAGTGCAAAGTTGCCCGCAGTGACACACAGAGTGCTCTCAGGGTTCACGCAGGAAGGAAAGGGGAAAGCCGACGTCAACGGCGATGGGTTCTCAGCCTTCGTCTGACCCAGGACAGGTGCATCGGGCCCACCACCGTGTGCCACAAAGATGCCCAGGAAGCCCCGTGGCCCACG
chr1:149022216:C:A	ACTTATTACATAGGTGGAATCTCACTGGGAGTAGTCCTCAGAGAGAATAGACAGAAAATGTTTCTTTCAGACATTTGGAGACCTCAGCCTCTCAGTTAACCTTTCCTAGATCCAGACAAGGGGGCAGACCTCAGAGAAAACCTGGCTGCATCAGGGCAGATTCTCTACCGATGCAAATCTCCCCAAGACAGCTTTGCAGC	ACTTATTACATAGGTGGAATCTCACTGGGAGTAGTCCTCAGAGAGAATAGACAGAAAATGTTTCTTTCAGACATTTGGAGACCTCAGCCTCTCAGTTAAACTTTCCTAGATCCAGACAAGGGGGCAGACCTCAGAGAAAACCTGGCTGCATCAGGGCAGATTCTCTACCGATGCAAATCTCCCCAAGACAGCTTTGCAGC
chr6:710968:C:A	GAGCAGGGACGAGGGCTGGGAGGGGACGCAGGCACAGGGTGAGGGTGGCCCGTCTCCAGGGAGAACTGCGCGCTCACAGGCGGGGCCGGCTTCCCGCATCAGCCCGGCCGGGCTGCAGGTTCTGAGCGAGGGGGCGGCCGTGCCTCACTCTGGGCGGGACGCGGCCTGGTGCAGGGACGCTCACTTCCAGTGGCATTTCC	GAGCAGGGACGAGGGCTGGGAGGGGACGCAGGCACAGGGTGAGGGTGGCCCGTCTCCAGGGAGAACTGCGCGCTCACAGGCGGGGCCGGCTTCCCGCATAAGCCCGGCCGGGCTGCAGGTTCTGAGCGAGGGGGCGGCCGTGCCTCACTCTGGGCGGGACGCGGCCTGGTGCAGGGACGCTCACTTCCAGTGGCATTTCC
chr16:4815346:C:G	AGCGGTGATCACACCACCATAGCCTGGGCAACAGAGCGAGACTATGTCTCAAAAAAAAAAACATGTTTGGCCTACCCTAGGACAGTGTTCACAAACCATCTGCACTAGCTAATAAAGGGCTATTGGGGTAGGATGAGGTTAATCAAAGGGTGGACACCCATTAGCCAAGGCTGAGAAATCTTTTGCAGTTGCTTTCCTCA	AGCGGTGATCACACCACCATAGCCTGGGCAACAGAGCGAGACTATGTCTCAAAAAAAAAAACATGTTTGGCCTACCCTAGGACAGTGTTCACAAACCATGTGCACTAGCTAATAAAGGGCTATTGGGGTAGGATGAGGTTAATCAAAGGGTGGACACCCATTAGCCAAGGCTGAGAAATCTTTTGCAGTTGCTTTCCTCA
chr21:27638377:A:C	TCTTCTATATTTATAACAATTGTACAGGTGGTAAATTATACATGCCATAGTACTATAGCCAGGTCTGCTCCTTGGAAAGTCTTTATGTAATATGGAAAGAAAATCTGGAGGTGGGAGAATTAGAAATCTGACATCAGTAGCAGGAAGATTGGATCTAGATGATGGGGAGACACAGGGTGGTTACTTCATTGTGTAAGGCA	TCTTCTATATTTATAACAATTGTACAGGTGGTAAATTATACATGCCATAGTACTATAGCCAGGTCTGCTCCTTGGAAAGTCTTTATGTAATATGGAAAGCAAATCTGGAGGTGGGAGAATTAGAAATCTGACATCAGTAGCAGGAAGATTGGATCTAGATGATGGGGAGACACAGGGTGGTTACTTCATTGTGTAAGGCA
chr1:3792261:C:G	TCTCTAATTTTCATTTTCCTGATGACTAGGAAGGTTGAGCTTCTCTTTCCACGTCTGTGGCCGCTTGTGTCTTCTGTGTTTCTTTCCTTTGCTCGTTCTCTCTTGGGCTATGGTCTTATTTGTGGGCATGCTTTACACATTCTGGATACGTTAATCCTATGATATCTTTTATCACAAGTTTTATTTATTTATTTTTTGAG	TCTCTAATTTTCATTTTCCTGATGACTAGGAAGGTTGAGCTTCTCTTTCCACGTCTGTGGCCGCTTGTGTCTTCTGTGTTTCTTTCCTTTGCTCGTTCTGTCTTGGGCTATGGTCTTATTTGTGGGCATGCTTTACACATTCTGGATACGTTAATCCTATGATATCTTTTATCACAAGTTTTATTTATTTATTTTTTGAG
chr6:110736516:A:G	GACTTCGCTGTTTCACATCAGCCTCCCATGTCCAGCAACTCTCTCAAAACAGCTCTAATAAACTAAGTTGAAAGGGCAAGCAATCTGTGGCTAAGAATAACCAGCTGCCAGGGAGGAGGAGTGAGCGAGCAATGTGGTGTGTCCTGGCACAGTGGCCTGTCCATCACTGTCCCCTGACCCTATTCAGACACACTCCCAAA	GACTTCGCTGTTTCACATCAGCCTCCCATGTCCAGCAACTCTCTCAAAACAGCTCTAATAAACTAAGTTGAAAGGGCAAGCAATCTGTGGCTAAGAATAGCCAGCTGCCAGGGAGGAGGAGTGAGCGAGCAATGTGGTGTGTCCTGGCACAGTGGCCTGTCCATCACTGTCCCCTGACCCTATTCAGACACACTCCCAAA
chr8:27104117:A:AT	AATGTCCCCTACATGCATACATGCTCATCCTAACTCCTACAACCTGTGAATATGAGCTTATTTGGAAAGAAGGGCTTAATGAAGGATCTCAAGAAGAGACATTCCTGCTTGCCTGAGAAAGCCTTAAACCCAATGGCAAGTGTCCTTATAAGAGAGACTGAGAGAAAAGGCCATGTGCAGACGGAGGCAGAGATGGGAG	AATGTCCCCTACATGCATACATGCTCATCCTAACTCCTACAACCTGTGAATATGAGCTTATTTGGAAAGAAGGGCTTAATGAAGGATCTCAAGAAGAGATCATTCCTGCTTGCCTGAGAAAGCCTTAAACCCAATGGCAAGTGTCCTTATAAGAGAGACTGAGAGAAAAGGCCATGTGCAGACGGAGGCAGAGATGGGAG
chr9:42716919:G:A	AGGCGGGAGGATCACTTGAGCCCAGGAATTCAAAGCCAGCCTGCTCAACATAGACCCTGTCTCTAAAAATGAATTGGTTATAAAGGATGAAGAAAGGAAGGAGGAAAGGGAGAGAGAGAAGCCCTTATAGAGTGGGTGCATTTCTTGTATGTGGGGCCACTTTGTAAGAACAGGATTTTTCAAACTGGGCCCATACTGGT	AGGCGGGAGGATCACTTGAGCCCAGGAATTCAAAGCCAGCCTGCTCAACATAGACCCTGTCTCTAAAAATGAATTGGTTATAAAGGATGAAGAAAGGAAAGAGGAAAGGGAGAGAGAGAAGCCCTTATAGAGTGGGTGCATTTCTTGTATGTGGGGCCACTTTGTAAGAACAGGATTTTTCAAACTGGGCCCATACTGGT
chr19:4539774:A:G	CTGGGGCTTCCCCTCCTCCTCCAGGGCTTCCCTGGCCCGGCAGCCATCAGACATGATCTCGACAGCCTTGGTCACTGTGGCCCCAGGCCTCTAACAAGAAGCCTCCCCCGGCTCCCTGCTGCCCATGCCCACCTGGGCTTCTGTAGGGGTGTGTGTGTGTGTGCACGCGCCAGTCTTTCTGTCACAGATAAGGTTGATCT	CTGGGGCTTCCCCTCCTCCTCCAGGGCTTCCCTGGCCCGGCAGCCATCAGACATGATCTCGACAGCCTTGGTCACTGTGGCCCCAGGCCTCTAACAAGAGGCCTCCCCCGGCTCCCTGCTGCCCATGCCCACCTGGGCTTCTGTAGGGGTGTGTGTGTGTGTGCACGCGCCAGTCTTTCTGTCACAGATAAGGTTGATCT
chr7:141489526:A:G	AGAGTTCTCAGCATGCTTACTTTTTTTTTTTGAGATGGAGTCTTGCTCTGTCGCCCAGGCTGGAGTGCAGTGGCGCGATCTTGGCCCACTGCAGCTTCCATCTCCTGGGTTCAAGTGGTTCTCCTGCCTCAGCCTCCCGAGTAGCTGGGACTACAGGCAGCCACCACCACGCCCAGATAATTTTTGTATTTTTAGTAGAG	AGAGTTCTCAGCATGCTTACTTTTTTTTTTTGAGATGGAGTCTTGCTCTGTCGCCCAGGCTGGAGTGCAGTGGCGCGATCTTGGCCCACTGCAGCTTCCGTCTCCTGGGTTCAAGTGGTTCTCCTGCCTCAGCCTCCCGAGTAGCTGGGACTACAGGCAGCCACCACCACGCCCAGATAATTTTTGTATTTTTAGTAGAG
chr1:93847703:A:G	TCAATTTCTTATTTTAGCACAGACAGCCCTTCTCCATCTAGCTGCCACCCACCTCACCAATCTGACCTGACCTCCTGCTCCCCACAGTTCTCTAGCCACATTAAAATGTTTGTAGTTGTACAAATGCATAGTAGTATTCTCCAATCATCAGTATCTTTTTACATGCTCTTTTCTCTATCTAGAACATCATTACTCATCCC	TCAATTTCTTATTTTAGCACAGACAGCCCTTCTCCATCTAGCTGCCACCCACCTCACCAATCTGACCTGACCTCCTGCTCCCCACAGTTCTCTAGCCACGTTAAAATGTTTGTAGTTGTACAAATGCATAGTAGTATTCTCCAATCATCAGTATCTTTTTACATGCTCTTTTCTCTATCTAGAACATCATTACTCATCCC
chr16:16325835:T:C	TGCATGCACTTCTTGCTTAGGGGAAGAAAACTCATCAAAATTTGTTTCTAGGCATATGTTATTAGAGCTAGGATTAAAATAAATCTTACATACTTTCTTTAATATGCTAACATTAACACGTTTCGCTTAAAAAAGTATCGATCATTTATCATGGAAAAATACACCAGCTTACACAAATTCCTAAAGCGTTTTTCGTGTGT	TGCATGCACTTCTTGCTTAGGGGAAGAAAACTCATCAAAATTTGTTTCTAGGCATATGTTATTAGAGCTAGGATTAAAATAAATCTTACATACTTTCTTCAATATGCTAACATTAACACGTTTCGCTTAAAAAAGTATCGATCATTTATCATGGAAAAATACACCAGCTTACACAAATTCCTAAAGCGTTTTTCGTGTGT
chr11:130028941:CT:C	GCGCCTAGTGTGTGCTTGGTAATGTTCATTGGCTACAGAATACAGTAGAACATAAATGGAGACGTCCCCAGGCGACCGCTAAGGCAGAACTGGCACTCCTTGGTGGTGTCTGTGCTGGGAGGGAGGTCTTCCTGTCTGAAGTCGTAAGATGAGACGTGCTGCCAAGAGAAAAAGCTTAGAGAAGAAAGGGATGAAACTGA	GCGCCTAGTGTGTGCTTGGTAATGTTCATTGGCTACAGAATACAGTAGAACATAAATGGAGACGTCCCCAGGCGACCGCTAAGGCAGAACTGGCACTCCTGGTGGTGTCTGTGCTGGGAGGGAGGTCTTCCTGTCTGAAGTCGTAAGATGAGACGTGCTGCCAAGAGAAAAAGCTTAGAGAAGAAAGGGATGAAACTGA
chr10:111775026:CTAT:C	TTTTTCTTTCTCCACAACTGTCTGCTTGTTAAATTTCGAATAAAGATTTTCAAAATAGAAGTGTGACAAACCTTACTCAACATTTAATAATTGGGAGCTATTATTTATTAAAGTACACATTATCAATGAATTAGAAATTCATTGCTTTAAAAATACTTGTTTTTTGAAAAACTAGAGCTGCACTAATTTTCATATTAGAA	TTTTTCTTTCTCCACAACTGTCTGCTTGTTAAATTTCGAATAAAGATTTTCAAAATAGAAGTGTGACAAACCTTACTCAACATTTAATAATTGGGAGCTATTTATTAAAGTACACATTATCAATGAATTAGAAATTCATTGCTTTAAAAATACTTGTTTTTTGAAAAACTAGAGCTGCACTAATTTTCATATTAGAA
chr9:5635625:C:T	TTGCATTGGTCTATGTATCTCTTTTTATGTCAGTACCATACTATTTTGATTACTATAGCTTTGTAATATACTTTGAAATCAGGTTGATATGGTTTGGCTCTATTTCCCCACCCAAATTTCATCTCTAATCGTAATCCTCATAATCCCCATGTATGGAGGGCAGGACCTGGTAGGGGGTCATTAGATCATAGCGGGAGTTT	TTGCATTGGTCTATGTATCTCTTTTTATGTCAGTACCATACTATTTTGATTACTATAGCTTTGTAATATACTTTGAAATCAGGTTGATATGGTTTGGCTTTATTTCCCCACCCAAATTTCATCTCTAATCGTAATCCTCATAATCCCCATGTATGGAGGGCAGGACCTGGTAGGGGGTCATTAGATCATAGCGGGAGTTT
chr12:57472276:G:A	AGGCTCCTCCCCACTCTGGAAGCTGCCCCAGCCCGCTTCAGGGCCCAGACCCTCAGTCCCGACGCCCACTAGCCTGCCAAGTTTCTTCCACCACACTACGCCGGCGGCCCTCGGTAGAGCCACCGCCCTTCTGCAGAGTAACGGCCCGCGCCCTCGGGACAATCCCTTTTCCAAAAATAACCCCCTCGGCACCTGCCCCC	AGGCTCCTCCCCACTCTGGAAGCTGCCCCAGCCCGCTTCAGGGCCCAGACCCTCAGTCCCGACGCCCACTAGCCTGCCAAGTTTCTTCCACCACACTACACCGGCGGCCCTCGGTAGAGCCACCGCCCTTCTGCAGAGTAACGGCCCGCGCCCTCGGGACAATCCCTTTTCCAAAAATAACCCCCTCGGCACCTGCCCCC
chr1:95320260:C:G	CCCCACCCACAGGCTCTGCAACCGCAGACTCCGAGCTAGATCCAACCTGTTTCCCGGCTTTCGCCCTGAAGCCAGAGCGCCCCTGAACGTTTGTCTAAACCAATGGTTCTCAAGCCCCCCGCGCCCCCCGGTGACTTTTTGCCCCTGATATGGCATTTGGCAATGTGTGGACACATTTTTGGGTTGTCGTGGCTGTGGGA	CCCCACCCACAGGCTCTGCAACCGCAGACTCCGAGCTAGATCCAACCTGTTTCCCGGCTTTCGCCCTGAAGCCAGAGCGCCCCTGAACGTTTGTCTAAAGCAATGGTTCTCAAGCCCCCCGCGCCCCCCGGTGACTTTTTGCCCCTGATATGGCATTTGGCAATGTGTGGACACATTTTTGGGTTGTCGTGGCTGTGGGA
chr6:37663457:C:A	AGGCAGATGGGTCAGCACCCTCCAGGGTGCTTTAGCCTCAGCACCTGAGGCTGGCAACCAGTAGTCAGTGCCTATACTACCCCACAAAGAACAGGTCAACCTCCCCTGGATCTAAAAGAGGAATCATTAGTCCCTCCACCCAACAGAAAAGGAAAGAGAGAATCCTGCCCGCCCCAGCCACACATCACTAAAAAGGGACC	AGGCAGATGGGTCAGCACCCTCCAGGGTGCTTTAGCCTCAGCACCTGAGGCTGGCAACCAGTAGTCAGTGCCTATACTACCCCACAAAGAACAGGTCAAACTCCCCTGGATCTAAAAGAGGAATCATTAGTCCCTCCACCCAACAGAAAAGGAAAGAGAGAATCCTGCCCGCCCCAGCCACACATCACTAAAAAGGGACC
chr1:28574210:A:T	GTTGTAGGCACCTTTCTTGAACACCCACCACTATCAGCCAGTCACTGAGCCAGATCCTTCAAAATAACAGTAAAAATATAGATAATCTACAGTTTATTGAGCACTTCATCTGCATCAAGCCTTGTTAAGGGGTTTCCATGCATAAGCTCTCATTCTCACAATAGAACGGTGGAGGTAAACTATTGCCCCATTTAACATTT	GTTGTAGGCACCTTTCTTGAACACCCACCACTATCAGCCAGTCACTGAGCCAGATCCTTCAAAATAACAGTAAAAATATAGATAATCTACAGTTTATTGTGCACTTCATCTGCATCAAGCCTTGTTAAGGGGTTTCCATGCATAAGCTCTCATTCTCACAATAGAACGGTGGAGGTAAACTATTGCCCCATTTAACATTT
chr7:55801573:G:A	CAACTCTGATTGGACAGGGGACGGGCCTCACAAACATTCTTTTCTGATAAGCTACTGCAGGCTTTTGGCCAGTTTCAGCAGCTTATAGAGGATTTGCACGAACTGTCTGTGTATCCTGTAGTTCACTTTTTGTTGTAAAGAGCCAAATTCCATCTCGTTTTAATGCTAAAACTCAGTCTCAAAGTAAATGTGGGATGTGT	CAACTCTGATTGGACAGGGGACGGGCCTCACAAACATTCTTTTCTGATAAGCTACTGCAGGCTTTTGGCCAGTTTCAGCAGCTTATAGAGGATTTGCACAAACTGTCTGTGTATCCTGTAGTTCACTTTTTGTTGTAAAGAGCCAAATTCCATCTCGTTTTAATGCTAAAACTCAGTCTCAAAGTAAATGTGGGATGTGT
chr2:85659603:G:A	ATTTATTTTTTTTGTTTTGTTTTGTTTTGTTTTTTTTTTGAGACGGAGTCTTGCTGTCGCCCAGGCTGGAGTGCAGTGGCGCAATCTCGGCTCACTGCAGGCTCCGCCCCCTGGGGTTCACGCCATTCTCCTGCCTCAGCCTCCCGAGTAGCTGGGACTACAGGCGCCCGCTACCACGCCCGGCTAATTTTTTGTATTTT	ATTTATTTTTTTTGTTTTGTTTTGTTTTGTTTTTTTTTTGAGACGGAGTCTTGCTGTCGCCCAGGCTGGAGTGCAGTGGCGCAATCTCGGCTCACTGCAAGCTCCGCCCCCTGGGGTTCACGCCATTCTCCTGCCTCAGCCTCCCGAGTAGCTGGGACTACAGGCGCCCGCTACCACGCCCGGCTAATTTTTTGTATTTT
chr12:5399180:G:A	GATCGTCTGAAGCCTTCTTCTCTCTGCTCGTCAAAGTCATTCTCCATCCAGCTTTGTTCCGTTGCTGGTGAGGAACTGCGTTCCTTTGGAGGAGGAGAGGCGCTCTGCTTTTTAGAGTTTCCAGTTTTTCTGTTCTGTTTTTTCCCCATCTTTGTGGTTTTATCTACTTTTGGTCTTTGATGATGGTTATGTACAGATGG	GATCGTCTGAAGCCTTCTTCTCTCTGCTCGTCAAAGTCATTCTCCATCCAGCTTTGTTCCGTTGCTGGTGAGGAACTGCGTTCCTTTGGAGGAGGAGAGACGCTCTGCTTTTTAGAGTTTCCAGTTTTTCTGTTCTGTTTTTTCCCCATCTTTGTGGTTTTATCTACTTTTGGTCTTTGATGATGGTTATGTACAGATGG
chr21:45201256:GTGAGCCACCGT:G	CGAGGTTTCACCATGTTGGCCAGGCTGGTCTCAAAACTCCTGACCTCAGGTGATTCACCCCCCTTGGCTTCCCAAAGTGCTGGGATTATAGGTGTGAGCCACCGTGCCTGACAATTAACTTTCTTTTCTTCAGTGCCGTGGCCTTTGTACAGCAGGCAGGAAGAACCTGTTGGGCGGTCCCACCTTGGCCTCCCAAAGTG	CGAGGTTTCACCATGTTGGCCAGGCTGGTCTCAAAACTCCTGACCTCAGGTGATTCACCCCCCTTGGCTTCCCAAAGTGCTGGGATTATAGGTGGCCTGACAATTAACTTTCTTTTCTTCAGTGCCGTGGCCTTTGTACAGCAGGCAGGAAGAACCTGTTGGGCGGTCCCACCTTGGCCTCCCAAAGTG
chr1:144536720:C:G	GATAGAATGCAGGGCTAAACACAGATACCTACAACCTGCAGCAGAGGCAACTTACTGAGCTTAACATAGAGAATACAAGTCACTTTAAAATGTACAGCTCTATGTTACTTTTCACCCCACAATAAAATCGGTCCTTACCTAGAAAAAAGTAAAGATAAAAATGAAAGAAAAGAGGAGTGGGGGAAGTAACACACATGTGT	GATAGAATGCAGGGCTAAACACAGATACCTACAACCTGCAGCAGAGGCAACTTACTGAGCTTAACATAGAGAATACAAGTCACTTTAAAATGTACAGCTGTATGTTACTTTTCACCCCACAATAAAATCGGTCCTTACCTAGAAAAAAGTAAAGATAAAAATGAAAGAAAAGAGGAGTGGGGGAAGTAACACACATGTGT
chr11:111784229:C:T	CTCATCCTGCCTCTTGCCTTCTCTCTGCCCTTTAGGCCTCCTGCCAGAAGAGATCCTGACCCCCACACTCTACCATGGCTACTATGTCCGGCCTCGGGCCGCCCCAGCTGGGGAGGGCAGCAGGGCAGGGGCCTCCGAGCTTAGGCTCAGTGAGGGCAAGTTCCAGGCATTTCTGGATGTGAGCCACTTTACCCCAGACG	CTCATCCTGCCTCTTGCCTTCTCTCTGCCCTTTAGGCCTCCTGCCAGAAGAGATCCTGACCCCCACACTCTACCATGGCTACTATGTCCGGCCTCGGGCTGCCCCAGCTGGGGAGGGCAGCAGGGCAGGGGCCTCCGAGCTTAGGCTCAGTGAGGGCAAGTTCCAGGCATTTCTGGATGTGAGCCACTTTACCCCAGACG
chr12:57146391:G:C	TTCGGGCACTAGGGCCACCGCTCTTGTGGGCAGAAGGCCGCGTCCATTCCAGGAAGAGGATCTTCTCCGGAAATGTGAGACCTATAGCATATTGATTTAGGTTATTAAGATGAAGTAAAAAGGATGCTCCACGTGAACTTTTTGGATGTTTTAGAAATAACACCAGTATCTTTTTTTTTTTTTTTTTGAGACAGAGTCTC	TTCGGGCACTAGGGCCACCGCTCTTGTGGGCAGAAGGCCGCGTCCATTCCAGGAAGAGGATCTTCTCCGGAAATGTGAGACCTATAGCATATTGATTTACGTTATTAAGATGAAGTAAAAAGGATGCTCCACGTGAACTTTTTGGATGTTTTAGAAATAACACCAGTATCTTTTTTTTTTTTTTTTTGAGACAGAGTCTC
chr7:44100051:C:T	CCTACATGTTCCTCATTAGCTATTTGCTGGCCGCTGATGTGAATCCCAGTTGCCACCCTTGTCACAGAACATGGACTCTGAGCAGGGAGGTGGGCCAGGCCTGGATGCTGGTTCACCAGGCGTCCCTGGGTGGAGGCCTTGGAGAATGGGGTGGAGGCCCCCTACGGAGCAGGCTGGTGTCTACTCTAGCCTTTTTTGGG	CCTACATGTTCCTCATTAGCTATTTGCTGGCCGCTGATGTGAATCCCAGTTGCCACCCTTGTCACAGAACATGGACTCTGAGCAGGGAGGTGGGCCAGGTCTGGATGCTGGTTCACCAGGCGTCCCTGGGTGGAGGCCTTGGAGAATGGGGTGGAGGCCCCCTACGGAGCAGGCTGGTGTCTACTCTAGCCTTTTTTGGG
chr1:53609811:GT:G	TTTGTCAAAGGAACTTCATTTCAACAAACCAATCTTCCAAAGCCCCTGCTCTTTGCAGTAGCTTGGGGTGGGGGGTGGGGGTGAATACAAGTCTGAGAGTTTTTTTTCCTCTGACTTTGACTCTTAAAACCAAAAGTTTCTTGCTACACCTTCAACTCCAACAAATGCCTCATTTTCCAAATAATCAGGTGGTTAGTTAC	TTTGTCAAAGGAACTTCATTTCAACAAACCAATCTTCCAAAGCCCCTGCTCTTTGCAGTAGCTTGGGGTGGGGGGTGGGGGTGAATACAAGTCTGAGAGTTTTTTTCCTCTGACTTTGACTCTTAAAACCAAAAGTTTCTTGCTACACCTTCAACTCCAACAAATGCCTCATTTTCCAAATAATCAGGTGGTTAGTTAC
chr1:23141245:T:G	GCCACAAAGCCAACCGCAGCTGAGGTGTATCTACCCTCAAAGCCACTGAGGTTGGTTGAGTGGGCCTGAGGTAGGGCCCAGGGAGGCGGGGAAGAAGCATGGGCTCCGAGCCCAGTGGCCCAGGAGCTATGTTCTCACCAGGCCAGCCGAGGCCACTGGCAGCCGTGGTTTACAAGGCATGGGGCTGGCCTGACTGCTTT	GCCACAAAGCCAACCGCAGCTGAGGTGTATCTACCCTCAAAGCCACTGAGGTTGGTTGAGTGGGCCTGAGGTAGGGCCCAGGGAGGCGGGGAAGAAGCAGGGGCTCCGAGCCCAGTGGCCCAGGAGCTATGTTCTCACCAGGCCAGCCGAGGCCACTGGCAGCCGTGGTTTACAAGGCATGGGGCTGGCCTGACTGCTTT
chr10:46332613:C:A	CATGTTGGCCAGGCTGGTCTCGAACTCCTGACCTCATGATCCGTCCGCCTCAGCCTCCCAAAGTGCTGGGATTACAGGTGTGAGCCACCGTGCCTGGCCCGATTATTTTTTGATATGCCGTTGGGAACTACAAAACGTTGCTGAATGAAGTCATGGACACAAACAAATGGAAAGACACCCCATGCTCATGAATGGGTAGA	CATGTTGGCCAGGCTGGTCTCGAACTCCTGACCTCATGATCCGTCCGCCTCAGCCTCCCAAAGTGCTGGGATTACAGGTGTGAGCCACCGTGCCTGGCCAGATTATTTTTTGATATGCCGTTGGGAACTACAAAACGTTGCTGAATGAAGTCATGGACACAAACAAATGGAAAGACACCCCATGCTCATGAATGGGTAGA
chr17:78945935:G:T	GGCCCCTGCCTGGCTCACCGTGGTCAGTTTGCCCCCACAGAGAACCAGCCCCCAACTGCCAGCTGCTTCCACCTTCAGCAGCTGCTGGGGGCCAACCAGGTTCCACCCTGTAGCCAGGGGCTCCTCCAAACCCAGCGATGGGGGAGCCAGCCCTGAAAGCACCAGCCCCAGGGCAGCACAGGGCCTGTCACAGGCCCCCA	GGCCCCTGCCTGGCTCACCGTGGTCAGTTTGCCCCCACAGAGAACCAGCCCCCAACTGCCAGCTGCTTCCACCTTCAGCAGCTGCTGGGGGCCAACCAGTTTCCACCCTGTAGCCAGGGGCTCCTCCAAACCCAGCGATGGGGGAGCCAGCCCTGAAAGCACCAGCCCCAGGGCAGCACAGGGCCTGTCACAGGCCCCCA
chr10:115614740:C:T	CCCGGAGGCCGGGGCCGCAGCCTCTCCGGCCTGCTCCCCGCGCAGACCTCGCTAGAGTACGCCCTGCTCGACGCCGTTACCCAGCAGGAGAAGGACAGCCTGGTCTACCAGTATCTGCAGAAGGTGGACGGCTGGGAGCAGGACTTGTCAGTACCCGAGTTTCCGGAAGGTGAGGGGCTGGCGTCGGGGTGGGGGCCCCT	CCCGGAGGCCGGGGCCGCAGCCTCTCCGGCCTGCTCCCCGCGCAGACCTCGCTAGAGTACGCCCTGCTCGACGCCGTTACCCAGCAGGAGAAGGACAGCTTGGTCTACCAGTATCTGCAGAAGGTGGACGGCTGGGAGCAGGACTTGTCAGTACCCGAGTTTCCGGAAGGTGAGGGGCTGGCGTCGGGGTGGGGGCCCCT
chr1:1458029:G:A	GACTGCCCCACCTGCCTCCTGTAACCGCGTGGCTGTGGGATTCGGGGCCGGGAATTCGCGTTCCTGTGGGGCCAGTGCACGGCCCTGTGCTTCTCCCTCGGGCGGAGAGAGGGTGGGGGCAGCCCCGTGCGTCTCCTGCTCTAAGAGGGAGGGACGGTGGGGGCCGGTGCGCCAGTGCGGTGTCTCTGCTGCAGGTGGCT	GACTGCCCCACCTGCCTCCTGTAACCGCGTGGCTGTGGGATTCGGGGCCGGGAATTCGCGTTCCTGTGGGGCCAGTGCACGGCCCTGTGCTTCTCCCTCAGGCGGAGAGAGGGTGGGGGCAGCCCCGTGCGTCTCCTGCTCTAAGAGGGAGGGACGGTGGGGGCCGGTGCGCCAGTGCGGTGTCTCTGCTGCAGGTGGCT
chr4:7352477:T:C	TGCACCTGGGCAGTGACCAGGCCCGTGGGAGGCCTGAGATTTTCACCGATGCCACTTGGCAGTCCTTCTCTTGGGCTTTATTAATTAACATGCTGTTGGTCACACTGCTTTTTTCATTGCCTAGGAGTTCACTGCTATTGATTGCTGATGCCAGCTCCAGCCTCCTTGGAGAGTCTGGCTCACTTTGGAGCACACCAGGG	TGCACCTGGGCAGTGACCAGGCCCGTGGGAGGCCTGAGATTTTCACCGATGCCACTTGGCAGTCCTTCTCTTGGGCTTTATTAATTAACATGCTGTTGGCCACACTGCTTTTTTCATTGCCTAGGAGTTCACTGCTATTGATTGCTGATGCCAGCTCCAGCCTCCTTGGAGAGTCTGGCTCACTTTGGAGCACACCAGGG
chr18:21656617:A:G	GGCCTGGCTGTGGCTGGAATTTTTGCTTTACAGAGTGTGGGATGGAGAGTAGGGCAAGTCCCGAGAACCTGTTTCAGTGCCAAGTTGGACGCAGAATGTAGTAAAAGCAACATGGCCTCTCTCGACATGAGCATTAAGTTTGTTTTGACATACATCAGTTTATCATCTTTGACTCAGTCAAAAACGTTGGGTTCTGTTTC	GGCCTGGCTGTGGCTGGAATTTTTGCTTTACAGAGTGTGGGATGGAGAGTAGGGCAAGTCCCGAGAACCTGTTTCAGTGCCAAGTTGGACGCAGAATGTGGTAAAAGCAACATGGCCTCTCTCGACATGAGCATTAAGTTTGTTTTGACATACATCAGTTTATCATCTTTGACTCAGTCAAAAACGTTGGGTTCTGTTTC
chr13:76118304:C:T	AGGTTATTCAAGAAGATGAGTGATTCTGTGTGTGTTGTGGTGGTGGTGGGTGGGGGGGAGGTGGGGTAATCATCAAGCAGCATCAGTAAGATGCAGAACCGGGAATAAGCATGATCACTAATCCTATAATCATGGAAGTTTTAGAGTTTAAAGTGGGACTTAAAATTTTTAGCCTTTAGGCCAAATTTGGCCTACTCACA	AGGTTATTCAAGAAGATGAGTGATTCTGTGTGTGTTGTGGTGGTGGTGGGTGGGGGGGAGGTGGGGTAATCATCAAGCAGCATCAGTAAGATGCAGAACTGGGAATAAGCATGATCACTAATCCTATAATCATGGAAGTTTTAGAGTTTAAAGTGGGACTTAAAATTTTTAGCCTTTAGGCCAAATTTGGCCTACTCACA
chr1:210407775:G:A	TCGGAGCACCCCTTCGTGCTCTTTAGGCCCAGCACCTGCAGCCCCAACCACAGGACCCAGCTTCAAGCTCTTGGCCTCGCGGGGCTGCAGCTGAGAAATGTACTTCCCAGGGCAGACAGGTGTACTGCAGGAACGGCAGAAAAGCGACATCTGTTTGTTTAGAAGGGTTGAAGAATTTTGTTCCGCCCATCCAGTCCCTT	TCGGAGCACCCCTTCGTGCTCTTTAGGCCCAGCACCTGCAGCCCCAACCACAGGACCCAGCTTCAAGCTCTTGGCCTCGCGGGGCTGCAGCTGAGAAATATACTTCCCAGGGCAGACAGGTGTACTGCAGGAACGGCAGAAAAGCGACATCTGTTTGTTTAGAAGGGTTGAAGAATTTTGTTCCGCCCATCCAGTCCCTT
chr6:46647715:T:C	AGATGACTACCCAGCAAATATATATTATTATTGAATGTCAGATAATGTGGAAGAAAGACTGAACCCAGAATCTAAAGATCTTTATCCTATTTTGGGTTCTACTTCTGACAGAAGAGTATAACTAGGATCAAGTCCCTCCACTTCTCTGAATTCCCATTTCCTTAAAAGCTGAAGTGGGACGGGCGCGGTGGCTCACGCTT	AGATGACTACCCAGCAAATATATATTATTATTGAATGTCAGATAATGTGGAAGAAAGACTGAACCCAGAATCTAAAGATCTTTATCCTATTTTGGGTTCCACTTCTGACAGAAGAGTATAACTAGGATCAAGTCCCTCCACTTCTCTGAATTCCCATTTCCTTAAAAGCTGAAGTGGGACGGGCGCGGTGGCTCACGCTT
chr10:85953968:G:T	TTGAGATCACAGAGAGGGGGTCCTGATAACCCCTTACCATCTGCTGCCCATCCATCACCCTTTCTCTTTGCCTTTGGTCTCACGCGGCTTATAGAACCTGCTTAGACTGCTAAGGCAAGGCCCTCTCGGCCGCTCCACTAACTTTTCTTCTGGAATGCTTAGCTCAGAGAAGACAGCTAAGCCCCTGAAAGTCACAGAGG	TTGAGATCACAGAGAGGGGGTCCTGATAACCCCTTACCATCTGCTGCCCATCCATCACCCTTTCTCTTTGCCTTTGGTCTCACGCGGCTTATAGAACCTTCTTAGACTGCTAAGGCAAGGCCCTCTCGGCCGCTCCACTAACTTTTCTTCTGGAATGCTTAGCTCAGAGAAGACAGCTAAGCCCCTGAAAGTCACAGAGG
chr5:6602280:T:A	CCTGATGCAGTAACATGTCAGCAACACACATGGCTGAACCAGCCATGAGGACAAAAGAACGGAACCTCACTCAACTGTCCAATCTTCACACTTACTCTGTACAAGACAGAAATTTTCATTGGTTTCTAATGCTTAAAAAATAAGTACTATGCATTTTATTCTCTGTAAGTAAAAATTCACTTAGCCTGAGCTGAGTGTTC	CCTGATGCAGTAACATGTCAGCAACACACATGGCTGAACCAGCCATGAGGACAAAAGAACGGAACCTCACTCAACTGTCCAATCTTCACACTTACTCTGAACAAGACAGAAATTTTCATTGGTTTCTAATGCTTAAAAAATAAGTACTATGCATTTTATTCTCTGTAAGTAAAAATTCACTTAGCCTGAGCTGAGTGTTC
chr21:45754420:CAA:C	CACTGTGTCGCCTGACTAGTGAAACGAGCCCCGCGGCAGGCACGCGCACCCCCCCTCAACCTCTGGGCGGGCACGCGCACCCCCCCCCCCCCCCCGCTCAACCTCTGGGCGGGCACGCGCACCCCTGCTCAACCTCTGGACTCGGGCTCCATCTCCTCCTCATCTCCCTGTGGGGTGGGCACTTGTAATACCTCCATGTT	CACTGTGTCGCCTGACTAGTGAAACGAGCCCCGCGGCAGGCACGCGCACCCCCCCTCAACCTCTGGGCGGGCACGCGCACCCCCCCCCCCCCCCCGCTCCCTCTGGGCGGGCACGCGCACCCCTGCTCAACCTCTGGACTCGGGCTCCATCTCCTCCTCATCTCCCTGTGGGGTGGGCACTTGTAATACCTCCATGTT
chr7:1153502:C:T	CCTACCCGCGGGTGCCAGCTCTGACTGCCAGGCAAGGAGCGGTGCAGAAACTCTGAGCCATGGCAGGCTTCGAGGGGCAAAGGGGCTCCAGGACCCGGCCTGGACGGCAGGAGGCCACGCTCTGCTCCGGGGCTCTTCTCAAACTTGTCTCCAGGGAGCGAATGGAGAGGCCCGAGCTCAGAAAGAAGTACAAACCTCTC	CCTACCCGCGGGTGCCAGCTCTGACTGCCAGGCAAGGAGCGGTGCAGAAACTCTGAGCCATGGCAGGCTTCGAGGGGCAAAGGGGCTCCAGGACCCGGCTTGGACGGCAGGAGGCCACGCTCTGCTCCGGGGCTCTTCTCAAACTTGTCTCCAGGGAGCGAATGGAGAGGCCCGAGCTCAGAAAGAAGTACAAACCTCTC
chr9:136040134:G:A	GGTGGGGGGTGGGACCCAGCCAGAGACGGGCTCAGAGAGGTTATGGGTGTGCTCCAGGTCACAGTGCAGCTGGAAGTTGGAAACCCAGCCCTGCCTGGTGCCTGGGCACAGCCTCCCAGGCCCCTCAGGGGTGTGATGATTACCTGTGTCCTTGGGGTTTCTCTAGAGCACCTTGGGGTTCCTGTAAGGCAGGGCCTGTT	GGTGGGGGGTGGGACCCAGCCAGAGACGGGCTCAGAGAGGTTATGGGTGTGCTCCAGGTCACAGTGCAGCTGGAAGTTGGAAACCCAGCCCTGCCTGGTACCTGGGCACAGCCTCCCAGGCCCCTCAGGGGTGTGATGATTACCTGTGTCCTTGGGGTTTCTCTAGAGCACCTTGGGGTTCCTGTAAGGCAGGGCCTGTT
chr5:96217390:A:G	CTCATGCAACAAGAAGTCCAGAAGTAGGGCAGCTCAGATTGCTATAGTGCTGTTCAGAGTCATCCAGGACCCAGGCTCCTTCTGTCTTTCTGCTCAGCCATCCTATGGCTTTCTTCCTAATACTTGCAAGATGATTGCTGCACCTCTAGGCATCAAGTCCACATTCTAGGCAGGAAGAAGGGGGACACGGGGGAGAGATA	CTCATGCAACAAGAAGTCCAGAAGTAGGGCAGCTCAGATTGCTATAGTGCTGTTCAGAGTCATCCAGGACCCAGGCTCCTTCTGTCTTTCTGCTCAGCCGTCCTATGGCTTTCTTCCTAATACTTGCAAGATGATTGCTGCACCTCTAGGCATCAAGTCCACATTCTAGGCAGGAAGAAGGGGGACACGGGGGAGAGATA
chr1:149712659:GTGCCGGTGGCTGA:G	CTCCAATCAGGGCACACCTGAAGCCTTCCCTTTCCTCAGCTATAAAGCTGTCCCACTCCTCTACCTGCCTTCTAAGCTCTGTCAAAATGCAAGTGCCGGTGGCTGATGCCGGTGGCTGACGCCCTTGCGTCAGAATAAATAACCATTGCTTTTTTCATTTGATGGGCCTTCGTTTTCACACTTTGTCATCTTTAAGCTTT	CTCCAATCAGGGCACACCTGAAGCCTTCCCTTTCCTCAGCTATAAAGCTGTCCCACTCCTCTACCTGCCTTCTAAGCTCTGTCAAAATGCAAGTGCCGGTGGCTGACGCCCTTGCGTCAGAATAAATAACCATTGCTTTTTTCATTTGATGGGCCTTCGTTTTCACACTTTGTCATCTTTAAGCTTT
chr7:50472982:C:T	TTATGGCCTTACAACTCCAACACAGGGCTAGGCACAAAAGACACACTCAAGGGATTGAGCAATTGGTAAAAGACCTGGAGGAAGTTTGACAACCAAGACCGAAACTCCACGTTCCTCCAAAGCCCAGGAAATCCTTCTGAAAACTTCTGGCCTTTTCTCTGCACCAGAACCCAGAACGGGCTGGCACAGTGTTGCTGTGC	TTATGGCCTTACAACTCCAACACAGGGCTAGGCACAAAAGACACACTCAAGGGATTGAGCAATTGGTAAAAGACCTGGAGGAAGTTTGACAACCAAGACTGAAACTCCACGTTCCTCCAAAGCCCAGGAAATCCTTCTGAAAACTTCTGGCCTTTTCTCTGCACCAGAACCCAGAACGGGCTGGCACAGTGTTGCTGTGC
chr17:61515164:C:G	AGATAAGCACGGTCCCCCCAGATATGCACAGCCCCCCCCGAAATGCGCACAGCCGCCCCTGCTAGATGCGCGCAACACCCCCCCCGGGTTGCGCACAGCCCCCTCCAGATGCGCACAGCCACCCCGCTAGATGGGCACAGCCCCCCCGAGATGCACACAGCACCCCCAGATGCGAGCAGCCCCCCTGAGATGCGCATGTC	AGATAAGCACGGTCCCCCCAGATATGCACAGCCCCCCCCGAAATGCGCACAGCCGCCCCTGCTAGATGCGCGCAACACCCCCCCCGGGTTGCGCACAGCGCCCTCCAGATGCGCACAGCCACCCCGCTAGATGGGCACAGCCCCCCCGAGATGCACACAGCACCCCCAGATGCGAGCAGCCCCCCTGAGATGCGCATGTC
chr6:15522463:G:A	ACTGCAGTCCTGCTCCCACCTGCCACTGGGTCCCCTTCAGCCTAACCTAATGGTTTCCATGTGGCCTGCGGCCGTCCCCCTCATTTCCCATCGAGCTGCGCCCCCCTGCTGAGCTTGCTTTCATGATGAGACGACACTGGGTGCATTCAGGGTGGTATGGCTGCAGACAGACAGACCCCCTCATCCCGGCGGGGAGTCTG	ACTGCAGTCCTGCTCCCACCTGCCACTGGGTCCCCTTCAGCCTAACCTAATGGTTTCCATGTGGCCTGCGGCCGTCCCCCTCATTTCCCATCGAGCTGCACCCCCCTGCTGAGCTTGCTTTCATGATGAGACGACACTGGGTGCATTCAGGGTGGTATGGCTGCAGACAGACAGACCCCCTCATCCCGGCGGGGAGTCTG
chr19:5708917:G:A	ATCGAGACCCTCCTGGCTAACACAGTGAAACCCCGTCTCTACCAAAAAATACAAAAATTAGGCGGGCGTGATGGCGGGCGCCTGTAGTCCCAGCTACTCGGGAGGCTGAGGCAGGAGAATGGCGTGAACCCAGGAGATGGAGCTTGCAGTGAGCCGAGATCGCGCCACTGCACTCCAACCTGGGCGAAAGAGCGAGACTC	ATCGAGACCCTCCTGGCTAACACAGTGAAACCCCGTCTCTACCAAAAAATACAAAAATTAGGCGGGCGTGATGGCGGGCGCCTGTAGTCCCAGCTACTCAGGAGGCTGAGGCAGGAGAATGGCGTGAACCCAGGAGATGGAGCTTGCAGTGAGCCGAGATCGCGCCACTGCACTCCAACCTGGGCGAAAGAGCGAGACTC
chr15:50650848:A:G	AATATTAAAAATATTTTACATTATCTTTCTCATAACTAAGCATTTGAAATCTGGTGTGTATTTTATACTTATAGCATATCTCAGTACTTGATTTCATAAAATTTCCAGCTGAAAAAATAGATTCACGTACCCAAGTCGTTCCAAGCATACTTAAAAGTTTTACGGTAATCGAATCGTGTATATTTTTAAATTTTATTTTA	AATATTAAAAATATTTTACATTATCTTTCTCATAACTAAGCATTTGAAATCTGGTGTGTATTTTATACTTATAGCATATCTCAGTACTTGATTTCATAAGATTTCCAGCTGAAAAAATAGATTCACGTACCCAAGTCGTTCCAAGCATACTTAAAAGTTTTACGGTAATCGAATCGTGTATATTTTTAAATTTTATTTTA
chr3:66765614:G:T	CTACAGCCTGGGCGACAGATCGAGACTCCACCTCAAAAAATAAATAAATAAATAAATAAAATAAAATAAAATAAAATGATTTAGTAAACATCTCCCAAGGTTTCTCTGACCTTACCCATACGTGTACAAATTTCCATAAACAGGGATCATGTGTTTGTCTATTTGTGTTTCACTCAGCATGTTTTCCTGTCTATTAGTAT	CTACAGCCTGGGCGACAGATCGAGACTCCACCTCAAAAAATAAATAAATAAATAAATAAAATAAAATAAAATAAAATGATTTAGTAAACATCTCCCAAGTTTTCTCTGACCTTACCCATACGTGTACAAATTTCCATAAACAGGGATCATGTGTTTGTCTATTTGTGTTTCACTCAGCATGTTTTCCTGTCTATTAGTAT
chr19:56059594:T:C	AGACTAGCCTGAACAACATGGAGAAACCCCGTCTCTACTAAAAATACAAAATTAGCTGGGCATGGTGGTGTATGCTTGTAATCCCAGCTACTTGGGAGGTTGAGGCAGGAGAATCACTTGAACCCGGGAGGCGGAGGTTGCGGTGAGCCAAGATGGCACGATTGCACTCCAGCCTGGGTAACAAGAGCAAAACTCTATCT	AGACTAGCCTGAACAACATGGAGAAACCCCGTCTCTACTAAAAATACAAAATTAGCTGGGCATGGTGGTGTATGCTTGTAATCCCAGCTACTTGGGAGGCTGAGGCAGGAGAATCACTTGAACCCGGGAGGCGGAGGTTGCGGTGAGCCAAGATGGCACGATTGCACTCCAGCCTGGGTAACAAGAGCAAAACTCTATCT
chr9:136240909:A:G	GAAGAAAACAGTATGTGAAGACACTGGGAACTTTTTTTTGTCAATAGGGGAGTCTGTCATTTGCTAGTGGGCAGCAGCTTGACTGGAGACATTTGATCTAGATTTGGTTATGAAATTCACTTGCAAATCCAGGTTTTCCAGGACAAAGAGCGAGTGTATGTAGCTCTCATCCTTCCCTCAGCTATGAGGAGCCATCTTCT	GAAGAAAACAGTATGTGAAGACACTGGGAACTTTTTTTTGTCAATAGGGGAGTCTGTCATTTGCTAGTGGGCAGCAGCTTGACTGGAGACATTTGATCTGGATTTGGTTATGAAATTCACTTGCAAATCCAGGTTTTCCAGGACAAAGAGCGAGTGTATGTAGCTCTCATCCTTCCCTCAGCTATGAGGAGCCATCTTCT
chr1:242311577:T:TGGGGGAGGAGCCAAGA	ATCGATTTTTGCATAAAGTATGAATCTAGATCATTTTCTTGCATATGTATATCCAATTGTTCTAGTAACACTTGTTGAAAATTAATCGGCTTTGCACCTTTGTTAAAAATCAATTGGCCATATATGTGTTGGTCTATTTCTGGACTCTATTTGCTTTCATTGGTCCATATGCCTATTCTTTCTA	ATCGATTTTTGCATAAAGTATGAATCTAGATCATTTTCTTGCATATGTATATCCAATTGTTCTAGTAACACTTGTTGAAAATTAATCGGCTTGGGGGAGGAGCCAAGATGCACCTTTGTTAAAAATCAATTGGCCATATATGTGTTGGTCTATTTCTGGACTCTATTTGCTTTCATTGGTCCATATGCCTATTCTTTCTA
chr6:150179751:C:T	GTGTCTTTATAGTAGCATGATTTATAATCCTTTGAATATATACCCAGGAATGCAGCCCAGTTATTTCTAACTCAAAGGTTCTATCCTTCCACTATACTTCGAGACAACCCTAGGTGTATTCCAGTTACAATAAATATAATTTTACATCCTGAATTTAATCCATCAACTTATTGGTATATTCCTGTTATTGATATTTCTTC	GTGTCTTTATAGTAGCATGATTTATAATCCTTTGAATATATACCCAGGAATGCAGCCCAGTTATTTCTAACTCAAAGGTTCTATCCTTCCACTATACTTTGAGACAACCCTAGGTGTATTCCAGTTACAATAAATATAATTTTACATCCTGAATTTAATCCATCAACTTATTGGTATATTCCTGTTATTGATATTTCTTC
chr6:53924170:A:T	CTCAGTCTTTCACTGGAGAATCTGGCACTCAAAATGTTGCTTTGATTTGTCTTTGTGTATGTAGATCCCTCAGAACTCCTTGGAATTTAGGTGACTGGCAAAACTCAGGCATTCCTGTGTGCCATGCCATAATAATATTACAATACTGCTGCTAATTCTTGTTGATACTTCCTCTTTATTCTCTAAATTGAGAAATTAAT	CTCAGTCTTTCACTGGAGAATCTGGCACTCAAAATGTTGCTTTGATTTGTCTTTGTGTATGTAGATCCCTCAGAACTCCTTGGAATTTAGGTGACTGGCTAAACTCAGGCATTCCTGTGTGCCATGCCATAATAATATTACAATACTGCTGCTAATTCTTGTTGATACTTCCTCTTTATTCTCTAAATTGAGAAATTAAT
chr8:27118107:C:T	TTCCCCAATATTCATATGTAACCAGTAAGCAATAACACTCCTTTCCAGCTAACCCCAAACTACTTTCTGTCTCTATGAATTTGCCTATTCTAGGCACCTCGTATCAGTGAAATCAAATAGTATTGTCCTTTTGTATCTGGCTTCATTCTCTTGGCATGTCTTCAAGGAGCATCCATGTTGTAGCATGTGTGATAATTCCA	TTCCCCAATATTCATATGTAACCAGTAAGCAATAACACTCCTTTCCAGCTAACCCCAAACTACTTTCTGTCTCTATGAATTTGCCTATTCTAGGCACCTTGTATCAGTGAAATCAAATAGTATTGTCCTTTTGTATCTGGCTTCATTCTCTTGGCATGTCTTCAAGGAGCATCCATGTTGTAGCATGTGTGATAATTCCA
chr1:2489200:C:T	CCAAGCCTGGCAGAGCCCACAGGGCAGCCAGGGCATCTCCCAATGCCTGTCCTGACCCCCTTAGGTGCTGTATCTCACCTTCCTGGGAGCCCCCTGCTACGCCCCAGCTCTGCCGTCCTGCAAGGAGGACGAGTACCCAGTGGGCTCCGAGTGCTGCCCCAAGTGCAGTCCAGGTAGGTGCAGCCCTTTGGCGGGCCAGC	CCAAGCCTGGCAGAGCCCACAGGGCAGCCAGGGCATCTCCCAATGCCTGTCCTGACCCCCTTAGGTGCTGTATCTCACCTTCCTGGGAGCCCCCTGCTATGCCCCAGCTCTGCCGTCCTGCAAGGAGGACGAGTACCCAGTGGGCTCCGAGTGCTGCCCCAAGTGCAGTCCAGGTAGGTGCAGCCCTTTGGCGGGCCAGC
chr2:243055159:C:T	CAGTGTAAAACCCACAACCAAAAAATAATGGCTTTTTCCCCATTTAAAATACTTTGTAAAAATAGTAGCCTAGTTGTCATTTGTGAGCCCAGGCTTGGTCCTCAAGTCTGACATAGACTCCCCAAGGCCCTAACGCTGAAGTTCTCTGAGCCCTACCACTGCCCAGGCAGGCCCAGGAAGTGTCCCAGCAGTGCCCAAGA	CAGTGTAAAACCCACAACCAAAAAATAATGGCTTTTTCCCCATTTAAAATACTTTGTAAAAATAGTAGCCTAGTTGTCATTTGTGAGCCCAGGCTTGGTTCTCAAGTCTGACATAGACTCCCCAAGGCCCTAACGCTGAAGTTCTCTGAGCCCTACCACTGCCCAGGCAGGCCCAGGAAGTGTCCCAGCAGTGCCCAAGA
chr8:2000932:G:C	CAGTGTGAGAGTAATTCTGAATTTCCACTTGCAACCTCTGTAGCTATGCAGGAACAGCCGTGGAGGGGTGCACATTCAAGCAAGGTCATCTTCCTAAGCGGGAGCCAGGGTTTTAAACAGTTGTCGTGTGGAAACTAAAGAGTTGGGAAGGGATTCTATAAATTGTCATGCTTTACATTTCAACAGAGGCAGCTCGTGGG	CAGTGTGAGAGTAATTCTGAATTTCCACTTGCAACCTCTGTAGCTATGCAGGAACAGCCGTGGAGGGGTGCACATTCAAGCAAGGTCATCTTCCTAAGCCGGAGCCAGGGTTTTAAACAGTTGTCGTGTGGAAACTAAAGAGTTGGGAAGGGATTCTATAAATTGTCATGCTTTACATTTCAACAGAGGCAGCTCGTGGG
chr4:1386865:T:C	TGGTTCTGCAAATTTGGGAAATTTTAGGTTGTCGTTTCTCGAAATATTTTATGTCCATGTTCTCTTCCCCCACTTGGACTCCAGCTACGTGTGTTGATGTGGAGCTGGGCACAGCCTTGGAGGCCTCCTTGACTTTCCTTTATTCCGGAATTTTTTCTTCTTCTCAGAATGGGTCATCTCAGTTGACCTATCTTCAAGGT	TGGTTCTGCAAATTTGGGAAATTTTAGGTTGTCGTTTCTCGAAATATTTTATGTCCATGTTCTCTTCCCCCACTTGGACTCCAGCTACGTGTGTTGATGCGGAGCTGGGCACAGCCTTGGAGGCCTCCTTGACTTTCCTTTATTCCGGAATTTTTTCTTCTTCTCAGAATGGGTCATCTCAGTTGACCTATCTTCAAGGT
chr2:130982992:A:G	AACTTAATAAATATGCTGTCTTTTTAAGAATTTACGGTCGGGTGTGGTGGCTCAAGCCTATACTCCCAGCACTTTGGGAGGCCAAGGTCTGTGGATCACAAGGTCAGAAGATGGAGACGATCCTGGCCAACACGGTGAAACCCCGACTCTACTAAAAATTAGCCGGGTATGGTGGTGGGCACCTGTAGTCCCAGCTACTC	AACTTAATAAATATGCTGTCTTTTTAAGAATTTACGGTCGGGTGTGGTGGCTCAAGCCTATACTCCCAGCACTTTGGGAGGCCAAGGTCTGTGGATCACGAGGTCAGAAGATGGAGACGATCCTGGCCAACACGGTGAAACCCCGACTCTACTAAAAATTAGCCGGGTATGGTGGTGGGCACCTGTAGTCCCAGCTACTC
chr13:28598178:A:G	TTAGTAGAGAAGGGTTTCACCGTGTTAGCCAGGATGGTCTTGATCTCCTGACCTCGTGATCCACCCACCTGAGCCTCCCAAAGTGGTGGGATTACAGGCATGAGCCACTGTGCCCGGCCCATCTATCCTATTTTATAAACTATATTGTGCATTTTATATTCTTCCATTTACTCCTTCCTTTTTTTTTCTTTCTTTCTTTT	TTAGTAGAGAAGGGTTTCACCGTGTTAGCCAGGATGGTCTTGATCTCCTGACCTCGTGATCCACCCACCTGAGCCTCCCAAAGTGGTGGGATTACAGGCGTGAGCCACTGTGCCCGGCCCATCTATCCTATTTTATAAACTATATTGTGCATTTTATATTCTTCCATTTACTCCTTCCTTTTTTTTTCTTTCTTTCTTTT
chr5:33453815:T:C	AGTCTTTTCATTACTAGACACTTCAATAGGGAAAATGTTTTGGGAATTGTATTAAACATTGATTAAGCAAGTAAAAATTGTTTTCTAAACTGTGAACACTATTTTATTTTAATTTTTTTTTTTTTTAATGATGGAGTCTTGCTTTGTCACTCAGACTGTAGTGCAGTGGTGCGCTCTTGCCTCAGTACAACCTCCACCTC	AGTCTTTTCATTACTAGACACTTCAATAGGGAAAATGTTTTGGGAATTGTATTAAACATTGATTAAGCAAGTAAAAATTGTTTTCTAAACTGTGAACACCATTTTATTTTAATTTTTTTTTTTTTTAATGATGGAGTCTTGCTTTGTCACTCAGACTGTAGTGCAGTGGTGCGCTCTTGCCTCAGTACAACCTCCACCTC
chr11:725601:G:A	CCCTGTCTCCGAGAAAAAAAGGGTCCCCCAGACTCCTTGAGGCAGGGTGGGGGAGGAGCAGCCCAGCGAGGGATGGAGGGGTGGAAACAGGGGTGCGGAGAGAATGGAGCGAAGCGGGGCTCCGGGAGACCCTAGGGCGCTCCCGACCTCTGTAAAGCGGCGCCAGCGGGTGGTCCCAGCCCCGCAGAGCCTGGGTGTGG	CCCTGTCTCCGAGAAAAAAAGGGTCCCCCAGACTCCTTGAGGCAGGGTGGGGGAGGAGCAGCCCAGCGAGGGATGGAGGGGTGGAAACAGGGGTGCGGAAAGAATGGAGCGAAGCGGGGCTCCGGGAGACCCTAGGGCGCTCCCGACCTCTGTAAAGCGGCGCCAGCGGGTGGTCCCAGCCCCGCAGAGCCTGGGTGTGG
chr18:69253:G:C	TGTTGAACAAAAGGCAAATGGCACAACTAATTACTGAAATTTAATAAGAACACACTGGGCCGGGCATGGTGGCTCATGCCTGTAATCCCAGCACTTTGCGGGGGTCTGAGGCCAGCCTGGGCAAGATGGCAAAACCTCATCTCTACAAAAAAAAACAAAAATTAGCTGAGCACGGTTGTATATACCTGTAGTCCCAGCTA	TGTTGAACAAAAGGCAAATGGCACAACTAATTACTGAAATTTAATAAGAACACACTGGGCCGGGCATGGTGGCTCATGCCTGTAATCCCAGCACTTTGCCGGGGTCTGAGGCCAGCCTGGGCAAGATGGCAAAACCTCATCTCTACAAAAAAAAACAAAAATTAGCTGAGCACGGTTGTATATACCTGTAGTCCCAGCTA
chr9:44055415:T:C	TACATGTGTTATTTTGAGAAGTGTCTGTTCACGTCCTTTGCCCATTTTTAATGGTGTTATTTATTTTTTGCTTGTTGATTTGTTTAGATCTCTTATGGATTCTGGATAATAGGCGTTTGCTGTATCCATAGTTTGTGAATGTTTTCTTCCATTCTCTACGCTGTCTGTTTAATCCTGTGATAGTTTCTCATGCTGTGCAG	TACATGTGTTATTTTGAGAAGTGTCTGTTCACGTCCTTTGCCCATTTTTAATGGTGTTATTTATTTTTTGCTTGTTGATTTGTTTAGATCTCTTATGGACTCTGGATAATAGGCGTTTGCTGTATCCATAGTTTGTGAATGTTTTCTTCCATTCTCTACGCTGTCTGTTTAATCCTGTGATAGTTTCTCATGCTGTGCAG
chr10:46330229:T:A	AAAAAAAAAAAAAAAAAGAAAAGTTTAAAATAAGATTTCATTTTTTTTTCTGCAGCAATAAAAAGCAGCTGAGAATTTCTATTAATTAATTAATTTATTTATTTATTTTTGAGACGGAGTCTCGCTCTGTCGCCCAGACTGGAGTGCAGTGGCGCGATCTCGGCTCACTGCAAGCTCCGCCTCCCGGGTTCACGCCATTC	AAAAAAAAAAAAAAAAAGAAAAGTTTAAAATAAGATTTCATTTTTTTTTCTGCAGCAATAAAAAGCAGCTGAGAATTTCTATTAATTAATTAATTTATTAATTTATTTTTGAGACGGAGTCTCGCTCTGTCGCCCAGACTGGAGTGCAGTGGCGCGATCTCGGCTCACTGCAAGCTCCGCCTCCCGGGTTCACGCCATTC
chr10:48369845:G:A	CCGCGCAGAAGCTGACAGGGCATGTGATGTGGACAAAGGGGCCACCAGGCTGGGAGGCAGGTCTGGTAGACCGAGGAGCAATGGGTTGAAATTAGGGTCGGGACAGAGAGGGCTGCATGAGGAGCAAAGACCATGAAGTCCATGGTCCTCCAACACTGCGACCCTCATGCTGCGGCCTCCCTGTGCCCTCAGCACTCAGC	CCGCGCAGAAGCTGACAGGGCATGTGATGTGGACAAAGGGGCCACCAGGCTGGGAGGCAGGTCTGGTAGACCGAGGAGCAATGGGTTGAAATTAGGGTCAGGACAGAGAGGGCTGCATGAGGAGCAAAGACCATGAAGTCCATGGTCCTCCAACACTGCGACCCTCATGCTGCGGCCTCCCTGTGCCCTCAGCACTCAGC
chr8:131218300:ATATG:A	ATAAAATTGTTTCAAATACTACTCTTAAATATTAACAGAAGCTAGAATTATAATTTTTATTTTAAAATTTTCCATATATCTCAAATTTTTATAATAAATATGTATGATTTTTTAAATAGAAGGAGTTAAAAATAAACCTTTCCCTCTTACCCACCCACCAACCCACATGGATAGATCACATTTCACAAAATGTCCCACAG	ATAAAATTGTTTCAAATACTACTCTTAAATATTAACAGAAGCTAGAATTATAATTTTTATTTTAAAATTTTCCATATATCTCAAATTTTTATAATAAATATGATTTTTTAAATAGAAGGAGTTAAAAATAAACCTTTCCCTCTTACCCACCCACCAACCCACATGGATAGATCACATTTCACAAAATGTCCCACAG
chr5:32205449:G:A	ACTCCACTGCACTCCAGCCTGTGCAACAGAGTGAGACTCCATCTTAAAAACAAAACAAAGCAAAACAAAACAAAAAATACTTGTAGTGTCTTTTATGATGGTGTACAAATTAAAAGCATTACACAGGAAAGAAATCACATCCATTAACTTTTTTTTTTTTTTTTTTTTTTTGAGACAGAATCTTGCTTTGTTGCCCAGGC	ACTCCACTGCACTCCAGCCTGTGCAACAGAGTGAGACTCCATCTTAAAAACAAAACAAAGCAAAACAAAACAAAAAATACTTGTAGTGTCTTTTATGATAGTGTACAAATTAAAAGCATTACACAGGAAAGAAATCACATCCATTAACTTTTTTTTTTTTTTTTTTTTTTTGAGACAGAATCTTGCTTTGTTGCCCAGGC
chr2:238410353:A:G	GAGGTCAAGAGTTCGAGGCCAGCCTGGCTAACATAGTGAAACCACGTCTCTACTAAAAAAAAAAAAAAAAAAAAAAAAATACAAAAAAATTAGCCAGGCATGGTGGCAGGTGCCTGTAATCCCAGCTACTCAGGAGGCTGAGGCAAGAAAATTGCTTGAACCTGGGAGGCGGAGGTTGCATGAGCTGAGATCGCGCCACT	GAGGTCAAGAGTTCGAGGCCAGCCTGGCTAACATAGTGAAACCACGTCTCTACTAAAAAAAAAAAAAAAAAAAAAAAAATACAAAAAAATTAGCCAGGCGTGGTGGCAGGTGCCTGTAATCCCAGCTACTCAGGAGGCTGAGGCAAGAAAATTGCTTGAACCTGGGAGGCGGAGGTTGCATGAGCTGAGATCGCGCCACT
chr5:71505792:C:T	GTGCAGTGCTACATGCCTGTGATCCCAGTACTTTGGGAGGCCAAGGTGGGAGAATCATTTGAGCCCGGAAGTTCAAGGCTGTAGTGAACCATGATTGTGCCACTGCACTCCAACCTGGGCAACAGAGAGAGACTCTGTCTCTAAAAAAAAAAAAAAAAAAAAAGAAAGAAAAGATAGACCAGACCAGAACCTGTCATATT	GTGCAGTGCTACATGCCTGTGATCCCAGTACTTTGGGAGGCCAAGGTGGGAGAATCATTTGAGCCCGGAAGTTCAAGGCTGTAGTGAACCATGATTGTGTCACTGCACTCCAACCTGGGCAACAGAGAGAGACTCTGTCTCTAAAAAAAAAAAAAAAAAAAAAGAAAGAAAAGATAGACCAGACCAGAACCTGTCATATT
chr12:119202601:TG:T	ATTTTGAGAATTAGGGACTTCGTAAAATATCCCTTTGAGTCCACATGGTCTATGAATCCTGTTTGGTCTCAGGGATCCTGGCTTTGCATTCAGCCCTGTGGTCAGCTCACTGCTCCTCTGGAAGAGACGGAACTGTTGATATCCCTTTGTCTCCAGGGAGAACCTTCCCAGGCAGCCATGATGTTCAGCTCCATCTCTCT	ATTTTGAGAATTAGGGACTTCGTAAAATATCCCTTTGAGTCCACATGGTCTATGAATCCTGTTTGGTCTCAGGGATCCTGGCTTTGCATTCAGCCCTGTGTCAGCTCACTGCTCCTCTGGAAGAGACGGAACTGTTGATATCCCTTTGTCTCCAGGGAGAACCTTCCCAGGCAGCCATGATGTTCAGCTCCATCTCTCT
chr11:22850648:C:T	TAATGTTTTTGTAGAACTAGATCCCTAATATTGCATGGCACAAAACGATATTATAAACGTATTCCTTGTATATCTGAAATTCGAATGTAACTGGGTGTCCAGTATTTTTATTAAATACGACATTATAAATTGGACACTCTGTACTACATATTCTTTTAAAGGGAGAACGTAAAAGAATGAGATAAATACTAAAAAGAAAT	TAATGTTTTTGTAGAACTAGATCCCTAATATTGCATGGCACAAAACGATATTATAAACGTATTCCTTGTATATCTGAAATTCGAATGTAACTGGGTGTCTAGTATTTTTATTAAATACGACATTATAAATTGGACACTCTGTACTACATATTCTTTTAAAGGGAGAACGTAAAAGAATGAGATAAATACTAAAAAGAAAT
chr10:133999434:G:T	AGGAGGCTCCGAGACCGGATTCTGTCGCCCGCTCCTGCCGTGACCGCGCGGCAGCCTCAGGAGCCCGCGAGGCCTCTGGCCCGGCCCAAGCTTGGCTGCGTGTTCCGCTGCGTGGAGGACGCCTTCGAGAGCAAGACGCTGCCGCTGGACGCTCTGGGCGGCGGCCGCCCGGGCCCTCGGGTTGGGAGGCGAGTCTGCGC	AGGAGGCTCCGAGACCGGATTCTGTCGCCCGCTCCTGCCGTGACCGCGCGGCAGCCTCAGGAGCCCGCGAGGCCTCTGGCCCGGCCCAAGCTTGGCTGCTTGTTCCGCTGCGTGGAGGACGCCTTCGAGAGCAAGACGCTGCCGCTGGACGCTCTGGGCGGCGGCCGCCCGGGCCCTCGGGTTGGGAGGCGAGTCTGCGC
chr11:63377534:T:C	GTTACCTGGAATCCTTATAAGAGCCCCATGTTACCAATCGGGAAACTGAGCTCAGAGATGGGAATTAACTTCCCTAAGGTCTCGGAGCTCCCCGAAAAGTAGCACCAGGATTCCGCAGCAGATCTGCCTGAGCTTAAAGGTGAGGTTCTTCCCACCACACCAAGTAATTCACTCCAAGGTACTGACGTTCAACAACTGTG	GTTACCTGGAATCCTTATAAGAGCCCCATGTTACCAATCGGGAAACTGAGCTCAGAGATGGGAATTAACTTCCCTAAGGTCTCGGAGCTCCCCGAAAAGCAGCACCAGGATTCCGCAGCAGATCTGCCTGAGCTTAAAGGTGAGGTTCTTCCCACCACACCAAGTAATTCACTCCAAGGTACTGACGTTCAACAACTGTG
chr20:60931582:G:A	TGGTTCTGTGCAGAAAGAAAAAAAAAAGTCTTTTAAAGCAAAAGCCAAACAAAAGCTGCCTGAGTTATTTTTAAAAATCGGCTATTTTGGGGCAGGCACGTCTCCAGGACGGCAGCCGGACCCGCCTCTCAGCCACTGCACCCTCCAGTCCCCACTACCCAGCTTGCCCTGGGAGGGCCACGGTTCCCAGAGGAGGCCTC	TGGTTCTGTGCAGAAAGAAAAAAAAAAGTCTTTTAAAGCAAAAGCCAAACAAAAGCTGCCTGAGTTATTTTTAAAAATCGGCTATTTTGGGGCAGGCACATCTCCAGGACGGCAGCCGGACCCGCCTCTCAGCCACTGCACCCTCCAGTCCCCACTACCCAGCTTGCCCTGGGAGGGCCACGGTTCCCAGAGGAGGCCTC
chr1:226065291:T:C	GAGTCGTTGGGCCGGTCCCCGAGTCCCAGCTGCTCCCTGATGGACACTGCCTTGGACTGCCACAGCTCCAGGAACGGGGAGTCCATCATCGCGCCTGTCTTCCCTGGAGCACAGGACAACAGGACAAGGCAGACGTTCAGGGCTCAAATTTCTTGCAGGTTCCCACCAGTGCTGGCAGAGCCAAAGGCAGGCGTTTCCCA	GAGTCGTTGGGCCGGTCCCCGAGTCCCAGCTGCTCCCTGATGGACACTGCCTTGGACTGCCACAGCTCCAGGAACGGGGAGTCCATCATCGCGCCTGTCCTCCCTGGAGCACAGGACAACAGGACAAGGCAGACGTTCAGGGCTCAAATTTCTTGCAGGTTCCCACCAGTGCTGGCAGAGCCAAAGGCAGGCGTTTCCCA
chr7:27139576:G:A	GGTTGAAATGTGGGTGTTTGAAACAAAAGTGTATAAACAAATGAATTGTTGATAACTTAGTTATTGACCTGGAGACTGGTAGCTTATTAAAGAAACTCCGTGTTACTCATTCCTGGAGTTGGGGGTTTCTGTAGGCACTTTATTTCTCCACTTTCAAGAGCTTGGGCTTGGCCCAAATCTTAGACTGTCCAATTCTGCCT	GGTTGAAATGTGGGTGTTTGAAACAAAAGTGTATAAACAAATGAATTGTTGATAACTTAGTTATTGACCTGGAGACTGGTAGCTTATTAAAGAAACTCCATGTTACTCATTCCTGGAGTTGGGGGTTTCTGTAGGCACTTTATTTCTCCACTTTCAAGAGCTTGGGCTTGGCCCAAATCTTAGACTGTCCAATTCTGCCT
chr10:127509905:C:T	AATGTTTACCGACAGATAAGTAGATAAACAAAATGTGGTCTATACATGCAATGGAGTATTATTCAGCCTTAACAAGGAAGGAAATCCTAATGCATGCTACAGCATGGGATAAACTTTGAAGACATCATGCTGAATGAAATAGTCACAAAAGGAAGAATATTGTGTTACTCCACTTACATGAGGTTTCTAGAATAGTCAAA	AATGTTTACCGACAGATAAGTAGATAAACAAAATGTGGTCTATACATGCAATGGAGTATTATTCAGCCTTAACAAGGAAGGAAATCCTAATGCATGCTATAGCATGGGATAAACTTTGAAGACATCATGCTGAATGAAATAGTCACAAAAGGAAGAATATTGTGTTACTCCACTTACATGAGGTTTCTAGAATAGTCAAA
chr2:183415128:C:A	GTCTGGAATAGATTAATTCACAGGGCACTTCGCTAGCCTTTCTATTTGGTTATTACAGCTGTAATAAAACCCCATTCTCCAGGGAAATCATGCTCTGGGCAACTATTATACTTCTCTGGCACAGATCATCAGAATTCAGGGCAATTCCAGCCAAGCCAGACTCTTTGTTAGCCTTAGTCTACTACTAAGTTCTGAAATAC	GTCTGGAATAGATTAATTCACAGGGCACTTCGCTAGCCTTTCTATTTGGTTATTACAGCTGTAATAAAACCCCATTCTCCAGGGAAATCATGCTCTGGGAAACTATTATACTTCTCTGGCACAGATCATCAGAATTCAGGGCAATTCCAGCCAAGCCAGACTCTTTGTTAGCCTTAGTCTACTACTAAGTTCTGAAATAC
chr12:31514886:T:C	TGAGCCAAGATCGCGCCATTGCACGCCAGCCTGGGCAACAGAGCGAAACTCAGTCTCAAAAAAAAAAAAAAAGGAAACATTTATTGAACACCTAGTACATTCCATGCACTGTAGTGTGTGTGGTTTTATTTAATTTCATCTCTGCCCAACCCTGGGAAACGGTCTATTAGCAGACGCAGAGGATAAGGCACAGGACGATC	TGAGCCAAGATCGCGCCATTGCACGCCAGCCTGGGCAACAGAGCGAAACTCAGTCTCAAAAAAAAAAAAAAAGGAAACATTTATTGAACACCTAGTACACTCCATGCACTGTAGTGTGTGTGGTTTTATTTAATTTCATCTCTGCCCAACCCTGGGAAACGGTCTATTAGCAGACGCAGAGGATAAGGCACAGGACGATC
chr3:29322363:C:T	TGGGGTAGATGGAGGAGGGATAAGAAATAATCCACCGCCCGCATTTGAGTTCTTCAGGTTCAGTTCCAGCGGCAGCAGCGTTGCTGCAAAAATCGCTTGCTATTCGAGATAGCCAGCAGAGGGAATCGGAACTTTGCTTGCAGCAGGGGTTGAAGCAGCCTTTTTTTTTTTTTTTCTTGGAGGAAATACTGCAGCCTTCT	TGGGGTAGATGGAGGAGGGATAAGAAATAATCCACCGCCCGCATTTGAGTTCTTCAGGTTCAGTTCCAGCGGCAGCAGCGTTGCTGCAAAAATCGCTTGTTATTCGAGATAGCCAGCAGAGGGAATCGGAACTTTGCTTGCAGCAGGGGTTGAAGCAGCCTTTTTTTTTTTTTTTCTTGGAGGAAATACTGCAGCCTTCT
chr5:880146:C:G	CCAACGCGGTGCCCCAGTGCAGTGCCATGAGCCCTTTCTCCACATCACAGTGGATGTGATTGGTGCAGGTGGGGGGATTTTATAATGATCACCTGAAAACAAATTTGCAAAAGCCAACTACCATTCTCAAAACTAACTGCATTTCAATTTCATTTCTTTATCACCCCAAAGTCAACACAATAAAAAATACCACATCTTTG	CCAACGCGGTGCCCCAGTGCAGTGCCATGAGCCCTTTCTCCACATCACAGTGGATGTGATTGGTGCAGGTGGGGGGATTTTATAATGATCACCTGAAAAGAAATTTGCAAAAGCCAACTACCATTCTCAAAACTAACTGCATTTCAATTTCATTTCTTTATCACCCCAAAGTCAACACAATAAAAAATACCACATCTTTG
chr9:44007613:A:G	CTAAGTATTTAAATTTGATTTTTGCCCTACAATAGGCTCTATGCTAAAGCTCATTATATTTGATTTTGACAATCTGTTTTTATACCACAGTTGCAAAAAATTAATCACATTCTTTACTTCATGAGACTATCATTATTGTTTCCTACAAGTTTCTCTGGTTTTACTTGTTTCATTTTTAAATTCCTTATCCCTTGTCACAG	CTAAGTATTTAAATTTGATTTTTGCCCTACAATAGGCTCTATGCTAAAGCTCATTATATTTGATTTTGACAATCTGTTTTTATACCACAGTTGCAAAAAGTTAATCACATTCTTTACTTCATGAGACTATCATTATTGTTTCCTACAAGTTTCTCTGGTTTTACTTGTTTCATTTTTAAATTCCTTATCCCTTGTCACAG
chr22:22333268:G:A	ACAAAACCTGGGAGATGGGAGAAGGCTGGTGCACTGTCCCCTCTTGTTTCAGGATGGTGGCTGTGCCAGCATGTTCTCCGCTGATGGGACTGCTCTGGCGAGAAGGAAAAGAGAAGCTGCGTGCCGGAGGGGAAGGAACTGCTGCAGTGATGGCCTTGGGAGGGTGAGGGGCAAGAGAGGCAGCCGGTCAGCATCCAGGC	ACAAAACCTGGGAGATGGGAGAAGGCTGGTGCACTGTCCCCTCTTGTTTCAGGATGGTGGCTGTGCCAGCATGTTCTCCGCTGATGGGACTGCTCTGGCAAGAAGGAAAAGAGAAGCTGCGTGCCGGAGGGGAAGGAACTGCTGCAGTGATGGCCTTGGGAGGGTGAGGGGCAAGAGAGGCAGCCGGTCAGCATCCAGGC
chr22:50945123:G:A	CCCTACCCAGCCTCCCACAGCCCCAGGCCCAGCCGTCACTCACCACTGGAAATAAAGGAACACCTGGCCCACCTGCGGAGAGAGGGGCTGTCAGGGAGCGGGTGTGTCTGTGGACTCAGGTAAGGTAGAGGCAGGGGTGGGTGGTGGGGGTTGGAGATAGAGTGAGCTGGTCACAGGTCCCACTTGCCTGGCAGGCTGAC	CCCTACCCAGCCTCCCACAGCCCCAGGCCCAGCCGTCACTCACCACTGGAAATAAAGGAACACCTGGCCCACCTGCGGAGAGAGGGGCTGTCAGGGAGCAGGTGTGTCTGTGGACTCAGGTAAGGTAGAGGCAGGGGTGGGTGGTGGGGGTTGGAGATAGAGTGAGCTGGTCACAGGTCCCACTTGCCTGGCAGGCTGAC
chr7:72299722:C:CTTAG	AGCAACAAAAAAAATGAAAAAAGAATAAAACAAGGATGGCAAAATGTTGATAGCGCGGTGATGGGTACATGGAAGGTTCATTACACTTTTTTGTCTACATTTTATGTTAAAATATTTCTATTATAAAAGGGTGAGTAAATAAAAATATTTATCATAAAATAATTCCATTATAAAAAAATTTCTATTATAAAGTGGG	AGCAACAAAAAAAATGAAAAAAGAATAAAACAAGGATGGCAAAATGTTGATAGCGCGGTGATGGGTACATGGAAGGTTCATTACACTTTTTTGTCTACTTAGATTTTATGTTAAAATATTTCTATTATAAAAGGGTGAGTAAATAAAAATATTTATCATAAAATAATTCCATTATAAAAAAATTTCTATTATAAAGTGGG
chr17:36423886:G:A	GGACCTGACATCAGGAATTAGGGCAGGTCACAAAAGAAAAAGAACAAAACTCAGAGCTTCACTCTTGTTGCCCAGGCTGGAGTGCAATGGTGCAATCTCGGCTCACTGCAAACTCTGCCTCCTGGGTTCAAGCGATTCTCCTGCCTCAGCCTCCCAAGTAGCTGAGATTACAGGCATGCACCACCACGCCTGGCTAATTT	GGACCTGACATCAGGAATTAGGGCAGGTCACAAAAGAAAAAGAACAAAACTCAGAGCTTCACTCTTGTTGCCCAGGCTGGAGTGCAATGGTGCAATCTCAGCTCACTGCAAACTCTGCCTCCTGGGTTCAAGCGATTCTCCTGCCTCAGCCTCCCAAGTAGCTGAGATTACAGGCATGCACCACCACGCCTGGCTAATTT
chr15:102234231:A:G	GTGACGGAACTGTTCTGTATCTTGATTGCTGAGGTGATAACACAGTTCTGCATGTTATCAAAAAGGCGTACATTTTACTGCATGACAATTAAAAAAGTTAATTTAAAAAAAGGTAAGAAAAGTACAGAATCAGCTGACAGATATTTTCCAGAATGCAGGGAAAAAAAAATTCAAGGAGACTAACAAAAAGATCTATTTAT	GTGACGGAACTGTTCTGTATCTTGATTGCTGAGGTGATAACACAGTTCTGCATGTTATCAAAAAGGCGTACATTTTACTGCATGACAATTAAAAAAGTTGATTTAAAAAAAGGTAAGAAAAGTACAGAATCAGCTGACAGATATTTTCCAGAATGCAGGGAAAAAAAAATTCAAGGAGACTAACAAAAAGATCTATTTAT
chr1:144590316:G:C	CTATATTTGTGGATTAGTCTAGCTATCTGTTCAGTATTTAAGGTTGTTGTTGCATAGATATTTATGACTTGAAATTTTGCATAGATATTTATGACTTTTGTCAGGGGAGGGGTTGGTGGATTGGTCCTTTCATCATTTTATAACGTCCCTTTCTCTCTCTGATTAGTTTCTTTGTTCTTTTTTCTATGGACATCTTTCTT	CTATATTTGTGGATTAGTCTAGCTATCTGTTCAGTATTTAAGGTTGTTGTTGCATAGATATTTATGACTTGAAATTTTGCATAGATATTTATGACTTTTCTCAGGGGAGGGGTTGGTGGATTGGTCCTTTCATCATTTTATAACGTCCCTTTCTCTCTCTGATTAGTTTCTTTGTTCTTTTTTCTATGGACATCTTTCTT
chr21:46964594:G:C	ATAGTTAAGTGCCTGAGCGTCAGGGATGGCAGGGAGAGCTGGTCCCTGGGAGAAGCCCTGGGTTGGAGGGATCAGCAGGGGCCCAGCAGTGTGGATCCCGGCCCTCCAGCCTGTAGGCTCCAGCCATATACAGTGATGTCTGGGGGCTGCAGGCCGCAGAGACCCCTTCCCCTCCTGGAGGGGCTCAGGTGGGCTCTGCA	ATAGTTAAGTGCCTGAGCGTCAGGGATGGCAGGGAGAGCTGGTCCCTGGGAGAAGCCCTGGGTTGGAGGGATCAGCAGGGGCCCAGCAGTGTGGATCCCCGCCCTCCAGCCTGTAGGCTCCAGCCATATACAGTGATGTCTGGGGGCTGCAGGCCGCAGAGACCCCTTCCCCTCCTGGAGGGGCTCAGGTGGGCTCTGCA
chr13:80601413:T:C	TTCACCATCTGCAGCAAGTTGTGTAATCTCTACAAGCCTCAGTTTCCTTGTAGGTAGAATGGAACTACCTCATAAGTTCTCACATAAATGAGGTAAGGCTTTCACAGAGTGCCTGCCACAGTGCAAGAGTTTAATAATAGGAAAGTCGTCATCGCTATTGCTATCTGGATGAGACAGGCCTATTAAGGAACCAAGAAAAG	TTCACCATCTGCAGCAAGTTGTGTAATCTCTACAAGCCTCAGTTTCCTTGTAGGTAGAATGGAACTACCTCATAAGTTCTCACATAAATGAGGTAAGGCCTTCACAGAGTGCCTGCCACAGTGCAAGAGTTTAATAATAGGAAAGTCGTCATCGCTATTGCTATCTGGATGAGACAGGCCTATTAAGGAACCAAGAAAAG
chr14:90920191:G:A	GGCCTCCCTCCACTGCGTGACCGGCCACATGGCCATGGCTGCTGCTCTGTGCCTGTCTCCTCATCTGTGAAATGAGGATACAGTCATGGACCTCATGGCGGGGGTGCGGGGGGAGGATGGTGGTGGACGGAGGCGGGGCAGGGCCTTGGACTACTGTGTGCAGTTTGGATTCCTCCAGGCTTAAAATCGGCTTCCATCCC	GGCCTCCCTCCACTGCGTGACCGGCCACATGGCCATGGCTGCTGCTCTGTGCCTGTCTCCTCATCTGTGAAATGAGGATACAGTCATGGACCTCATGGCAGGGGTGCGGGGGGAGGATGGTGGTGGACGGAGGCGGGGCAGGGCCTTGGACTACTGTGTGCAGTTTGGATTCCTCCAGGCTTAAAATCGGCTTCCATCCC
chr1:18873836:C:T	CTTGCTTCTCTCAAAATGATCTTGTGCCTTCATTTTAGTCCTTGATTACTGCTGAATCCTCCCTCTCCCAATAGAAAGCAAGCATCACCCTTACTGCTGCGTTCCCAGTGCCTAGGGTGCTGCGGGGCACAGGCATGGGTGAGTGAGTGGGTGGACCAGTGATTGTCACTTGCTGTGCACCTGCCATCTGCTGGGCCCTG	CTTGCTTCTCTCAAAATGATCTTGTGCCTTCATTTTAGTCCTTGATTACTGCTGAATCCTCCCTCTCCCAATAGAAAGCAAGCATCACCCTTACTGCTGTGTTCCCAGTGCCTAGGGTGCTGCGGGGCACAGGCATGGGTGAGTGAGTGGGTGGACCAGTGATTGTCACTTGCTGTGCACCTGCCATCTGCTGGGCCCTG
chr1:54051455:G:C	TCCATTCCTGATGGGGAATCTAACCGGGAGGAACACACCTGTGAAAGTGCCCTGTCTGTACTCAGAGGCCTGGCTGCAGGCAGGAGTACTGGAATGGGAGTCAGAGACTCAGCTTCAGCCCAGCAGCCCTGACTAGGGCAACAGTGCCCCTCTGCAGAGCACTCTGCAGGTACAGAGCACAGCCCCTCCACCCCCTACAG	TCCATTCCTGATGGGGAATCTAACCGGGAGGAACACACCTGTGAAAGTGCCCTGTCTGTACTCAGAGGCCTGGCTGCAGGCAGGAGTACTGGAATGGGACTCAGAGACTCAGCTTCAGCCCAGCAGCCCTGACTAGGGCAACAGTGCCCCTCTGCAGAGCACTCTGCAGGTACAGAGCACAGCCCCTCCACCCCCTACAG
chr16:22063319:A:T	CTTGGTGTGTGGGGGAGAAACCCCACGCATTTGGTCACAAAAGCCTTCTGTGTTGCTGTGGTGTGACAGAAAAAAACATGGTTTGAGAGTTTTTTTCCTATATATATGTGGAATAATTTGGCAATATCTGTGAACATTTTAAATGCATATACTCTTTAACCCAGAAATTTTATTTCTAGGAATTTATTCTACGGATATAG	CTTGGTGTGTGGGGGAGAAACCCCACGCATTTGGTCACAAAAGCCTTCTGTGTTGCTGTGGTGTGACAGAAAAAAACATGGTTTGAGAGTTTTTTTCCTTTATATATGTGGAATAATTTGGCAATATCTGTGAACATTTTAAATGCATATACTCTTTAACCCAGAAATTTTATTTCTAGGAATTTATTCTACGGATATAG
chr18:12957748:C:A	TTGTTTTTTGTAATAGATAATCATGCACATGGTGTAAAATTCAAAAGAAACAAAAGGAAGTGTGTAGTGGGAGTGTCCTGCTATTACCCCTCACCTGCCCTCCCTAATGGCATGATACTACGTTAGAGCCAGTCACAGCTCATTGCAGTCTCAACCTCCTGGGCTCAAGTGATCCTCCCACCTTAGCCCCACAAGTAGCT	TTGTTTTTTGTAATAGATAATCATGCACATGGTGTAAAATTCAAAAGAAACAAAAGGAAGTGTGTAGTGGGAGTGTCCTGCTATTACCCCTCACCTGCCATCCCTAATGGCATGATACTACGTTAGAGCCAGTCACAGCTCATTGCAGTCTCAACCTCCTGGGCTCAAGTGATCCTCCCACCTTAGCCCCACAAGTAGCT
chr9:38659593:A:G	GTGCCTATATCCACCTGGTTGGTGGTGAAGAGGAGTTGAAAGGAATGAAGGATTCTAGGACAGAAGGTTCCTATTGAGAAGACACTTTCGGCTATAACCACTGTTACGTGTGTGTAATTTATTCAACACTACTGTGTATATAACGGACAAACAAATCATATTTAAAACATCATCTAGTCTTTTTAGATGTTTAGAAGTGC	GTGCCTATATCCACCTGGTTGGTGGTGAAGAGGAGTTGAAAGGAATGAAGGATTCTAGGACAGAAGGTTCCTATTGAGAAGACACTTTCGGCTATAACCGCTGTTACGTGTGTGTAATTTATTCAACACTACTGTGTATATAACGGACAAACAAATCATATTTAAAACATCATCTAGTCTTTTTAGATGTTTAGAAGTGC
chr16:85186624:C:T	GATCAGACTGACCAGGTCCGAGTCTGGGCTTGTCCTGGGTGCACTGACAAATAACTCGCCACGTCTATTTCCTCACTGCAAAAGGCTGGTGGGTGGGCACGGGGGCTCACGCCTGTAATCCCAGCACTCTGGGAGGCTGAGATGGGAGGATCACTTGAGCCCAGGAGTTCGAGACCAGCCTGGGCAACATGGTGAAACCC	GATCAGACTGACCAGGTCCGAGTCTGGGCTTGTCCTGGGTGCACTGACAAATAACTCGCCACGTCTATTTCCTCACTGCAAAAGGCTGGTGGGTGGGCATGGGGGCTCACGCCTGTAATCCCAGCACTCTGGGAGGCTGAGATGGGAGGATCACTTGAGCCCAGGAGTTCGAGACCAGCCTGGGCAACATGGTGAAACCC
chr1:45991785:T:G	GGTGAAAACCTGTTTCTACTAAAAATACAAAAATTAGCTGGGCGTGGTGGCAGGCACTTGCAATCCCAGCTACTCAGGAGGCTGCAGCAGGAGAATCACTTGAACCCGGGAGGCAGAGGTTTTAGTGAGCTGAGATCCCGCCACTGCACTCCAACCTGGGCAACAGAGCAAGACTCTGTCTCAAAAAAAAAAAAAAAGAA	GGTGAAAACCTGTTTCTACTAAAAATACAAAAATTAGCTGGGCGTGGTGGCAGGCACTTGCAATCCCAGCTACTCAGGAGGCTGCAGCAGGAGAATCACGTGAACCCGGGAGGCAGAGGTTTTAGTGAGCTGAGATCCCGCCACTGCACTCCAACCTGGGCAACAGAGCAAGACTCTGTCTCAAAAAAAAAAAAAAAGAA
chr10:104629831:G:T	GGAACTGAGGTCGGCCAAGTGGAGGTGGAGGTGGTGACGGAGCCCTCGCGCTGCAGTCACAGCTCTTCTCCCTCTCTACCCCTCACTCCACTGTGGGACGCTGGGTCAGACCTACTACGGGCAGGTGCTGAAGAGATCGGCAGACCTCCAGACCAACGGCTGTGTCACCACAGCCAGGCCGGTCCCCAAGCACATCCGGG	GGAACTGAGGTCGGCCAAGTGGAGGTGGAGGTGGTGACGGAGCCCTCGCGCTGCAGTCACAGCTCTTCTCCCTCTCTACCCCTCACTCCACTGTGGGACTCTGGGTCAGACCTACTACGGGCAGGTGCTGAAGAGATCGGCAGACCTCCAGACCAACGGCTGTGTCACCACAGCCAGGCCGGTCCCCAAGCACATCCGGG
chr7:130329907:G:C	TGTAATCCCAGCTACTCAGGAGGCTGAGGCAGGAGAATCGCTTGAACCCAGGAGGCAGAGATTGCAGCGAGATGAGATCACACCATTGCACTCCAGCCTGGGGGACAAGAGCGAGACTTCATCCCAAAAACAAAAAAAAAAAAAAAAAGAAAAGAAATGCTTAAGCATCCATTTTTTCAGGTGACTGGAAAAAGCAGGAA	TGTAATCCCAGCTACTCAGGAGGCTGAGGCAGGAGAATCGCTTGAACCCAGGAGGCAGAGATTGCAGCGAGATGAGATCACACCATTGCACTCCAGCCTCGGGGACAAGAGCGAGACTTCATCCCAAAAACAAAAAAAAAAAAAAAAAGAAAAGAAATGCTTAAGCATCCATTTTTTCAGGTGACTGGAAAAAGCAGGAA
chr18:24499532:T:G	GCACAGGCCAAATATAAAACTGCCATGATATTTATACTATTACACTGCTATAAATAATAACTACTATTATTGTTGTTTTAGCAGCAGCAGCAGTAGTAGTAGTTATAGTACTTTAATCCCAGGGACCTGGTGAATTTAAAGCCTCCCCATTTGTCCATTATTATTCAGACTATAATTTGTGTGTCCCTACATATGCCCTC	GCACAGGCCAAATATAAAACTGCCATGATATTTATACTATTACACTGCTATAAATAATAACTACTATTATTGTTGTTTTAGCAGCAGCAGCAGTAGTAGGAGTTATAGTACTTTAATCCCAGGGACCTGGTGAATTTAAAGCCTCCCCATTTGTCCATTATTATTCAGACTATAATTTGTGTGTCCCTACATATGCCCTC
chr10:38015263:C:T	AACATTTTGCCCCGTCTTTTGCCAAAGCCTTCTCCCCACTCCTGCTGCTCACCACTGTCTTTTCAAACTCCATCTACCCAAAAACTTATTTTCCCCCCACCCTCTTCTTGCAACGCCTTCTCCTGCTCTCCATCCTTTTTTCCCTTTGGCACTCACCACCCTCTTTATCCCTCCATGTACCCCAAAACTATTTTCTTCTC	AACATTTTGCCCCGTCTTTTGCCAAAGCCTTCTCCCCACTCCTGCTGCTCACCACTGTCTTTTCAAACTCCATCTACCCAAAAACTTATTTTCCCCCCATCCTCTTCTTGCAACGCCTTCTCCTGCTCTCCATCCTTTTTTCCCTTTGGCACTCACCACCCTCTTTATCCCTCCATGTACCCCAAAACTATTTTCTTCTC
chr4:156874323:A:G	ATATAAATTATATTATATTTCGTATAATAATATGAAAAGGAAATTAAATGCTTCTCTTTTCTTCAACTCAGTCTCCGCCAAGGCAGGAAGAACTTTTAAAGTGGTGCGTTAGTTTAAGGAGAATCATAAACCATCAGGATTCTTTAATCTGGCTAAAGACAGGCTCTTTGTTTCTAACTTCTGATCACTAGCGCCCTCCT	ATATAAATTATATTATATTTCGTATAATAATATGAAAAGGAAATTAAATGCTTCTCTTTTCTTCAACTCAGTCTCCGCCAAGGCAGGAAGAACTTTTAAGGTGGTGCGTTAGTTTAAGGAGAATCATAAACCATCAGGATTCTTTAATCTGGCTAAAGACAGGCTCTTTGTTTCTAACTTCTGATCACTAGCGCCCTCCT
chr1:233089382:G:A	CATTTTATCTTTTTCAAAATATAAACGGCAATTTTTGTTAGGATAAGAGTAAGACCCATTCAGTATAAGAATTAAAAAAAACAAGAAAAGTTTAAGGAAGAAAGTGACAATCACAGGGAATTTGAACATCAGAAATCAACATTGTAAATCTTTGTTCTGTATTCTTCTTGACATTTTTTTTTTCTGTAGACACGTACTTG	CATTTTATCTTTTTCAAAATATAAACGGCAATTTTTGTTAGGATAAGAGTAAGACCCATTCAGTATAAGAATTAAAAAAAACAAGAAAAGTTTAAGGAAAAAAGTGACAATCACAGGGAATTTGAACATCAGAAATCAACATTGTAAATCTTTGTTCTGTATTCTTCTTGACATTTTTTTTTTCTGTAGACACGTACTTG
chr19:4772680:G:A	TCCTTCTTCTAGGTCTCCCCCAGAGAGATACTGGAGGGCAATGGTTGCTGGAGGTGTTTATTGGGGAAGCATAATTGAATTTGTGGACACTTAAGGGCCGGCCAGCCAACTCACAGCCCCAAGAGAGAGAGCCAGGCTCATTTAATTAGCAATTACAAGGCACTGATTCCTCATTAGCTCTGGCAACCCTCGTCTCCCTC	TCCTTCTTCTAGGTCTCCCCCAGAGAGATACTGGAGGGCAATGGTTGCTGGAGGTGTTTATTGGGGAAGCATAATTGAATTTGTGGACACTTAAGGGCCAGCCAGCCAACTCACAGCCCCAAGAGAGAGAGCCAGGCTCATTTAATTAGCAATTACAAGGCACTGATTCCTCATTAGCTCTGGCAACCCTCGTCTCCCTC
chr12:127544289:A:T	TGAATGTAAAATATAAATTGAAGCTCATTTTCACAATGATACAAATAATAATAAGGCCAGCCCATCCTCTGTCTCAAACATTTTCCCCAGGTCCTGAGGATGCCACCTATTTCCAAAGTAGACTTGCCATTTCAGAACAGAACAGATATTTTTCAGTCATTGCAGTTGTTGGGGCACTGATGTAGGGAAGGTTAATAAAA	TGAATGTAAAATATAAATTGAAGCTCATTTTCACAATGATACAAATAATAATAAGGCCAGCCCATCCTCTGTCTCAAACATTTTCCCCAGGTCCTGAGGTTGCCACCTATTTCCAAAGTAGACTTGCCATTTCAGAACAGAACAGATATTTTTCAGTCATTGCAGTTGTTGGGGCACTGATGTAGGGAAGGTTAATAAAA
chr8:2076881:T:C	CGTAGCATTTGCCATGCACTGTTGTTATTTTGCCTCCTTTTCTTAAGCAAAGCTGCTGAGGGGCAGATGTTGAATCTTTTTAGACAGTTCTATATCTTTTACAGTATTCTGCAAAGAGCTTTTCAGATAATTCTAGCATGGTAAGAGCTTGTTTAATGAATGGAGACAGCATGGGAATAAAGTATAAGAATTTGTGGCTG	CGTAGCATTTGCCATGCACTGTTGTTATTTTGCCTCCTTTTCTTAAGCAAAGCTGCTGAGGGGCAGATGTTGAATCTTTTTAGACAGTTCTATATCTTTCACAGTATTCTGCAAAGAGCTTTTCAGATAATTCTAGCATGGTAAGAGCTTGTTTAATGAATGGAGACAGCATGGGAATAAAGTATAAGAATTTGTGGCTG
chr20:49713853:G:A	CACTCTCAACTCCCCTCTCCGGATCTGGGGGAAGCAGGCTGCAGAACCCCAGAGCTGAGGCACAGGTTGCACTGGGGTGGTGAGGAGCAGTCCCCATTGGTCATCTCCCAGACAGGTAAGCAGGAAATGATGATGGCCCAGTCCAGAGCAGGCCGTCAATGGTCCAGCTGCATGAGCTCGGGGAGAGGTTTCTCTTGTGC	CACTCTCAACTCCCCTCTCCGGATCTGGGGGAAGCAGGCTGCAGAACCCCAGAGCTGAGGCACAGGTTGCACTGGGGTGGTGAGGAGCAGTCCCCATTGATCATCTCCCAGACAGGTAAGCAGGAAATGATGATGGCCCAGTCCAGAGCAGGCCGTCAATGGTCCAGCTGCATGAGCTCGGGGAGAGGTTTCTCTTGTGC
chr11:68704798:C:T	AGTCATGCCACTCCCAGCTCCGTCTGGGCTCCCCTAGGTCGGTGATCAGGTCACGGGCACCTTCTTTTCCCAGACCCTGTGTGGGACTCGGCAAGTAGGCAGCACTCAGAGCATGTCTGCAGCAGCAGGAGGGGCCTGGAAGAGCAAACATGGATGGCTCCCTGGAGCCCCTCGGGAATGGAGCGATCACGGGGTCCCAT	AGTCATGCCACTCCCAGCTCCGTCTGGGCTCCCCTAGGTCGGTGATCAGGTCACGGGCACCTTCTTTTCCCAGACCCTGTGTGGGACTCGGCAAGTAGGTAGCACTCAGAGCATGTCTGCAGCAGCAGGAGGGGCCTGGAAGAGCAAACATGGATGGCTCCCTGGAGCCCCTCGGGAATGGAGCGATCACGGGGTCCCAT
chr10:65389940:G:A	AGTCTGCTAGGAGGGAAAACTCCCAGCCCCTCCCACGCGTCCTCCCAGACTCGCCGGCCGCCTGCCCCGGGCGGGGAACGCGCACATCTGGCGGCCCAGGAGCCACATCTGATGCACTAACCCCCGCACCCAGATGTCCAAGAGGCCGGGGGAGTCAAAGAACGCCAGGGGCGGGGCGACCGCGGCTGCGGCTCCTCCCT	AGTCTGCTAGGAGGGAAAACTCCCAGCCCCTCCCACGCGTCCTCCCAGACTCGCCGGCCGCCTGCCCCGGGCGGGGAACGCGCACATCTGGCGGCCCAGAAGCCACATCTGATGCACTAACCCCCGCACCCAGATGTCCAAGAGGCCGGGGGAGTCAAAGAACGCCAGGGGCGGGGCGACCGCGGCTGCGGCTCCTCCCT
chr1:19978524:C:T	CAAGTCTCACTTTGCTTCCCAGGCTAGTCTTGGACTCCTGAGTTCAAGTGGTCCTCCCGCTTTGGCCTCCCAAAGTGCTAGAATTACAGGTGTGAGCCACCATGCCTGGCCCAGGCTACTTGCATTACAACCCCAGTCTCAATTCCAAATCCACATCACTTTCTGCCCCAGTCACCTCCCTGGCCCCCTGTGACCTGTTG	CAAGTCTCACTTTGCTTCCCAGGCTAGTCTTGGACTCCTGAGTTCAAGTGGTCCTCCCGCTTTGGCCTCCCAAAGTGCTAGAATTACAGGTGTGAGCCATCATGCCTGGCCCAGGCTACTTGCATTACAACCCCAGTCTCAATTCCAAATCCACATCACTTTCTGCCCCAGTCACCTCCCTGGCCCCCTGTGACCTGTTG
chr4:39451775:A:T	CAATTCAGAATACTGAATGAGTTTAAATTGTTTTATATAGCACCCTTTTGGGCTAGGGTTAATTACTAGATCTGACTTGGATAATTTGACACTTTGGGAAATGAACTCTGTTCTTGAGACTTGTTCAGTGTATTTTAAACATCTGAGGAAGAAAACTTAAATATGCACCTATTTATACCTATTCTTTCTTTAGGTCAACA	CAATTCAGAATACTGAATGAGTTTAAATTGTTTTATATAGCACCCTTTTGGGCTAGGGTTAATTACTAGATCTGACTTGGATAATTTGACACTTTGGGATATGAACTCTGTTCTTGAGACTTGTTCAGTGTATTTTAAACATCTGAGGAAGAAAACTTAAATATGCACCTATTTATACCTATTCTTTCTTTAGGTCAACA
chr12:31255739:T:C	TTGGATTTTAGGCTACCCATTGCTGTATCAGGACCCAGTCAATTGGCCTAGACGGGATCTCTCAGCCGAACAAGCCCTCTCCAGGTGGTAGGTACAGAGTGGAGAGAGGCTGAGTTTTGATCACAGTCGGAGAGGCTGAGGGAAGGGGTAGAACGGAGCAGCTGGTGACGTGGGTGATGACCCGGGAGGTCCTGACGTCC	TTGGATTTTAGGCTACCCATTGCTGTATCAGGACCCAGTCAATTGGCCTAGACGGGATCTCTCAGCCGAACAAGCCCTCTCCAGGTGGTAGGTACAGAGCGGAGAGAGGCTGAGTTTTGATCACAGTCGGAGAGGCTGAGGGAAGGGGTAGAACGGAGCAGCTGGTGACGTGGGTGATGACCCGGGAGGTCCTGACGTCC
chr8:96302716:A:C	GACAGCAAACACCTCTATCTTCCTTAGAAGGGTCCAACAAGAACTCTGAGTAGACCGAGGACACCTCTCTGGGTTTCCAGTCAATTTCCTCTGTAAACAAGCGCTCAGATTTTGGCCATTCTTAACTGTAGCTGATGATTTAAAAATATATATTTTTTCATTTTCTAAATAACTCCACTTATCTCCATTCTAGTTCTTTT	GACAGCAAACACCTCTATCTTCCTTAGAAGGGTCCAACAAGAACTCTGAGTAGACCGAGGACACCTCTCTGGGTTTCCAGTCAATTTCCTCTGTAAACACGCGCTCAGATTTTGGCCATTCTTAACTGTAGCTGATGATTTAAAAATATATATTTTTTCATTTTCTAAATAACTCCACTTATCTCCATTCTAGTTCTTTT
chr13:28611719:A:G	ATTGGTATCATCTGGGAGCTTGTTACAATTGCAAGATTTCAGGTCCCTTCCAAATCACTGACTCAGAATCTGCATTTTAAGATGATCACCATGTGAGTCATATGCCCATTGGGAGTTGGGATTGGCCGAAGATTCTCAGTGAGACCAGGAAGTTCCTGCCCCTCTTGCTCTGGATAGTCTAACTTCTCAGAACTTGTGCA	ATTGGTATCATCTGGGAGCTTGTTACAATTGCAAGATTTCAGGTCCCTTCCAAATCACTGACTCAGAATCTGCATTTTAAGATGATCACCATGTGAGTCGTATGCCCATTGGGAGTTGGGATTGGCCGAAGATTCTCAGTGAGACCAGGAAGTTCCTGCCCCTCTTGCTCTGGATAGTCTAACTTCTCAGAACTTGTGCA
chr19:1104273:G:A	GCGCGCGATCCCTGCCTCCGCTCGCCGGCGTGGGGAACCCTCAGGCTCCAGTGACCTTGGTGGGGGGCGTCTGGGGGCTCCCCCTCCCCACCCCCGGCCGGGCACGGACGCGGGTGACCGTACTGCGACGCGCTCCGCGGCCCTCCAGGCCGTTGTAGGCGCGCGGGCTGGGGTCGGGGAAGGGGAAGGGGTTGTTCCAC	GCGCGCGATCCCTGCCTCCGCTCGCCGGCGTGGGGAACCCTCAGGCTCCAGTGACCTTGGTGGGGGGCGTCTGGGGGCTCCCCCTCCCCACCCCCGGCCAGGCACGGACGCGGGTGACCGTACTGCGACGCGCTCCGCGGCCCTCCAGGCCGTTGTAGGCGCGCGGGCTGGGGTCGGGGAAGGGGAAGGGGTTGTTCCAC
chr16:19706625:G:A	ACACTTGACATGTGGTTCAAAATTACGTGTCTTCATACCGAGGCAATAGGCTGGGTTTAATCAGAGGTGGTCACTGACAGCATAAATGATCATAGCCCAGAAGTCCCAAGCTTGCAAGAAAAATAAAGCCCAGAACCATATAATTTGGAGCTATTTATATTTAACATTTATGTCTCTTTCTCTGGTGGAGAGAGGGGTTG	ACACTTGACATGTGGTTCAAAATTACGTGTCTTCATACCGAGGCAATAGGCTGGGTTTAATCAGAGGTGGTCACTGACAGCATAAATGATCATAGCCCAAAAGTCCCAAGCTTGCAAGAAAAATAAAGCCCAGAACCATATAATTTGGAGCTATTTATATTTAACATTTATGTCTCTTTCTCTGGTGGAGAGAGGGGTTG
chr15:58027672:C:G	TGTCTGTGTGTTCAAAAATAATATAGTTAGCTTGCCAGATACTATTAAATCAGAATCCAGCTGAGCTTGATTTTTTGTTACTTTATTTTCAGGAAAGACCGTTTTACAGCCCTCAGTACCGCAGTTCCATGAACTTGCTCAGCTTGGCAGCCGCAGCTAAGGACACCCGTGGTAGTAAAAGCGGGAAGATGGGCTCCCTG	TGTCTGTGTGTTCAAAAATAATATAGTTAGCTTGCCAGATACTATTAAATCAGAATCCAGCTGAGCTTGATTTTTTGTTACTTTATTTTCAGGAAAGACGGTTTTACAGCCCTCAGTACCGCAGTTCCATGAACTTGCTCAGCTTGGCAGCCGCAGCTAAGGACACCCGTGGTAGTAAAAGCGGGAAGATGGGCTCCCTG
chr15:30784434:A:C	ATGTGTCACTTATAAAAACTGGCTTCATTATCAATCTATAGATTCATTTCATTGGTGTATGTTCGCTTAAGGGCACACACATGGAAACCCTTTGGTGTTATTAGAGGTCTGTTGGGAGGGCTCCTCTTTGGTGGAAGCTATGTCTGTTTCTCAGAAGTGATTTAAGAGTAAGATGTGAAATAGCACTTGTCCCCGAGGAT	ATGTGTCACTTATAAAAACTGGCTTCATTATCAATCTATAGATTCATTTCATTGGTGTATGTTCGCTTAAGGGCACACACATGGAAACCCTTTGGTGTTCTTAGAGGTCTGTTGGGAGGGCTCCTCTTTGGTGGAAGCTATGTCTGTTTCTCAGAAGTGATTTAAGAGTAAGATGTGAAATAGCACTTGTCCCCGAGGAT
chr22:37681689:T:C	ATACAAAAAAAAATTAGCCGGGCCTGGTGGTGGGCGCCTGTAATCCCAGCTACTTGGGAGGCTGAGGCAGGAGAATCACTTGAACCTGGGAGGTGGAGGTTGCAGTGAGCCGAGATCAGGCCACTGCACTCCAGCCTGGGTAACAGACAGAGACATCGTCTCAAACAAACAAACAAACAAACAAAAAAACATATCCCATG	ATACAAAAAAAAATTAGCCGGGCCTGGTGGTGGGCGCCTGTAATCCCAGCTACTTGGGAGGCTGAGGCAGGAGAATCACTTGAACCTGGGAGGTGGAGGCTGCAGTGAGCCGAGATCAGGCCACTGCACTCCAGCCTGGGTAACAGACAGAGACATCGTCTCAAACAAACAAACAAACAAACAAAAAAACATATCCCATG
chrX:198078:T:C	AGAATGGGCTCCTCCTCCTGGGCCCAGCAGGCTCCCGGGACCCTCCCTCCCTCCCTCCCTCCCTCCCTCCTTCCGGGCAGCAGGGAAGATCTGAGTTCATGTAGCTGGTGTTGGCTTAGGGTCTGGGAGGAAGGCTTTTGGGAAGATGTAAATAAGAACAAAATCTGCAGCCACCTGGGAAGCCTGGCCTCAGTGTGGAA	AGAATGGGCTCCTCCTCCTGGGCCCAGCAGGCTCCCGGGACCCTCCCTCCCTCCCTCCCTCCCTCCCTCCTTCCGGGCAGCAGGGAAGATCTGAGTTCACGTAGCTGGTGTTGGCTTAGGGTCTGGGAGGAAGGCTTTTGGGAAGATGTAAATAAGAACAAAATCTGCAGCCACCTGGGAAGCCTGGCCTCAGTGTGGAA
chr7:64126551:C:T	GAACCGTCCAATCAGGCACGCAGCTGGAGCGGACAGGACGGCTTCCGGGATTTGGCGGGGCCTTTGTCTCTGGCTGCAGCCGGAGCTCCTGCTCTCCTCCTCACTGCTCAGTGTCCTCTGCTCCTAGAGGCCCAGCCTCTGTGTCCCTGTGACCTGCAGATATTGGGAGATCCACAGCTAAGACGCCGGGACTCCCTGGA	GAACCGTCCAATCAGGCACGCAGCTGGAGCGGACAGGACGGCTTCCGGGATTTGGCGGGGCCTTTGTCTCTGGCTGCAGCCGGAGCTCCTGCTCTCCTCTTCACTGCTCAGTGTCCTCTGCTCCTAGAGGCCCAGCCTCTGTGTCCCTGTGACCTGCAGATATTGGGAGATCCACAGCTAAGACGCCGGGACTCCCTGGA
chr2:75203270:A:G	GCATTTGAGACTTCCAGTTTTTAGTGATTATGAATAATGCTACTGTAACATTTGCATATAGGTTTTTGTGTGAACATCACTTTTTGTTGTCTCTTAGGTATATAGGAGTAGGATTGCTGGATCTTATTTAAGTGTATGTTTAATTATTAAAGAAAATGCCAACTATTTTCCAAAGCGGCTGTACCATTTTGTACTTATAC	GCATTTGAGACTTCCAGTTTTTAGTGATTATGAATAATGCTACTGTAACATTTGCATATAGGTTTTTGTGTGAACATCACTTTTTGTTGTCTCTTAGGTGTATAGGAGTAGGATTGCTGGATCTTATTTAAGTGTATGTTTAATTATTAAAGAAAATGCCAACTATTTTCCAAAGCGGCTGTACCATTTTGTACTTATAC
chr4:3468058:C:T	GCGCCTGCCCCCGGGCTGATGGCTGGGCCCTTGCTTAGTCTCCCCTATCCTTGCTCTCGGTGGGACTGAGCCCGGCCTGCAGGAGGGACCCCACGGAGACGGCGCAGGAGCCGGGAGCCCCCTGGCAGGTGCCCCGTGAGCCCCGGAGCTGCCCCACGGCTAGTGCTGTCCTGGGGCCCTGCCCTCCACAGCGCCTCCGC	GCGCCTGCCCCCGGGCTGATGGCTGGGCCCTTGCTTAGTCTCCCCTATCCTTGCTCTCGGTGGGACTGAGCCCGGCCTGCAGGAGGGACCCCACGGAGATGGCGCAGGAGCCGGGAGCCCCCTGGCAGGTGCCCCGTGAGCCCCGGAGCTGCCCCACGGCTAGTGCTGTCCTGGGGCCCTGCCCTCCACAGCGCCTCCGC
chr6:86425388:G:A	GTACACAGACAATGGAGAGTGAACAAGGAAAAGAATAATTGTACTGAGTGACAGAAAAGCTCTCGTCAATGAGAGGGGACCTGAAGTTGGTAGCCCTCCGTGTGAGAGGGGAGCTGAAAGCCAGTAGCCCTCTGTGAGGCTGAGTCTGGAGTTTTTATGGGCTCAGAATGGGGGAGTACATGCTGATTGATCCATGGGTG	GTACACAGACAATGGAGAGTGAACAAGGAAAAGAATAATTGTACTGAGTGACAGAAAAGCTCTCGTCAATGAGAGGGGACCTGAAGTTGGTAGCCCTCCATGTGAGAGGGGAGCTGAAAGCCAGTAGCCCTCTGTGAGGCTGAGTCTGGAGTTTTTATGGGCTCAGAATGGGGGAGTACATGCTGATTGATCCATGGGTG
chr20:4079439:G:A	GAAACTGGCATTAATCAAGACAGTGTGAAATTGGCATCAAGAAAGAAAAACAGAACAATGAAACATAATACAGTACAGAAATAGACCTTCTCATATATGGCCGATTGATTTTTGACAGTGGTGCAAAGGCAATTCACTGGAGAAAGGGTAGTTTCTGTTTTAACAAACAGTGCATGAACATTTGTTTATCCATATACAGA	GAAACTGGCATTAATCAAGACAGTGTGAAATTGGCATCAAGAAAGAAAAACAGAACAATGAAACATAATACAGTACAGAAATAGACCTTCTCATATATGACCGATTGATTTTTGACAGTGGTGCAAAGGCAATTCACTGGAGAAAGGGTAGTTTCTGTTTTAACAAACAGTGCATGAACATTTGTTTATCCATATACAGA
chrX:950523:T:C	CTTGAAGTTGACAGAGTGCAAATTATTTTGCATGCATTTTACAGCAAGGACCGAGCCTCAATTTTTTTTTTTTTTTTTTTGGCATCGTGAGAATTGAAATAAAGACATTTATATAGGAGTTAAGAAGAAATCACTTAGGCAGATGGTAAGGCTATGGAAGTCCTTAGTAAGGCTTTTCTCTTTAATGAAAACCAGCCCCA	CTTGAAGTTGACAGAGTGCAAATTATTTTGCATGCATTTTACAGCAAGGACCGAGCCTCAATTTTTTTTTTTTTTTTTTTGGCATCGTGAGAATTGAAACAAAGACATTTATATAGGAGTTAAGAAGAAATCACTTAGGCAGATGGTAAGGCTATGGAAGTCCTTAGTAAGGCTTTTCTCTTTAATGAAAACCAGCCCCA
chr19:27825560:A:T	CAAAACTGCTCAAACAAAGGAAATGTTCACATCTGTGAGATAAATGGACACATAACAAAGAAGTTCTTCAGAATGATTGTGTCTATTTTTTATTTGAAGATATTTCCTTTTCCATTATAGGCTGCAAAACACTCCAAATATCCATTTGCAGTTAATATAAAAAGACTGTTTCCATACTGCTGAATCAAAAGAAATATTCA	CAAAACTGCTCAAACAAAGGAAATGTTCACATCTGTGAGATAAATGGACACATAACAAAGAAGTTCTTCAGAATGATTGTGTCTATTTTTTATTTGAAGTTATTTCCTTTTCCATTATAGGCTGCAAAACACTCCAAATATCCATTTGCAGTTAATATAAAAAGACTGTTTCCATACTGCTGAATCAAAAGAAATATTCA
chr7:50500818:A:G	ACATATTAAAATGTCTCAGTGAACTTATTTATGTAGTATAGATTCCTAGAAGTGGAATCACTTTTGGCGGATATTACCAGATTCCTTTCCAAAAAGGCTAAGTTTATCCACATTCCACAACAGTGGATGCCAGGATCCTACTCTCCAAATATTTGCCAACACTGGGTAATGTCACTATTTCCAAATGCTATGCTAGTATT	ACATATTAAAATGTCTCAGTGAACTTATTTATGTAGTATAGATTCCTAGAAGTGGAATCACTTTTGGCGGATATTACCAGATTCCTTTCCAAAAAGGCTGAGTTTATCCACATTCCACAACAGTGGATGCCAGGATCCTACTCTCCAAATATTTGCCAACACTGGGTAATGTCACTATTTCCAAATGCTATGCTAGTATT
chr7:30642106:A:G	TTGCCATTTTGTAACTCGTCATTATTCATTTAAGGTTGACTGGTGGAGAGCTAATTTTTACTATTGGCATCCGTTAGGTTCTCTTAATAATTTCAGCCAATGAAGAGGAGGAATTCTGAATGATGGCTCTATAAGATCAGGACTACCTATCATTTTAGCTACTTGTTCCACCAATAGGAACTTTGTAGAGATAATACCAA	TTGCCATTTTGTAACTCGTCATTATTCATTTAAGGTTGACTGGTGGAGAGCTAATTTTTACTATTGGCATCCGTTAGGTTCTCTTAATAATTTCAGCCAGTGAAGAGGAGGAATTCTGAATGATGGCTCTATAAGATCAGGACTACCTATCATTTTAGCTACTTGTTCCACCAATAGGAACTTTGTAGAGATAATACCAA
chr9:138364548:A:G	AAAGCCCAGATTCCCAGGGAAACGCTGCATCTGAACTTCTGATTCAAGGGAGGAAAAAAACCCAAAGCAGCTGCCCTCGTCAGGCTGTGCCCACCCCCAATTTGTGCTCACCCTCGGTTCCTGGCCATCTCTGCAAGGGAGACCCTTGGAAATGGGGACTCCCTCCTCACTGGAGCCACCATCACAGATGGGACCTTCTG	AAAGCCCAGATTCCCAGGGAAACGCTGCATCTGAACTTCTGATTCAAGGGAGGAAAAAAACCCAAAGCAGCTGCCCTCGTCAGGCTGTGCCCACCCCCAGTTTGTGCTCACCCTCGGTTCCTGGCCATCTCTGCAAGGGAGACCCTTGGAAATGGGGACTCCCTCCTCACTGGAGCCACCATCACAGATGGGACCTTCTG
chr1:31675295:T:C	CAGGGTGCTACCAAGGGGAAGTCTAAAAAAAAATCAGGCCGGGGACCAGGCAGGGTGGTTCATTCATCTCTGTATTCCCAGCACTTTGGGAGGCCGAGGTGGGCGGATCACGAGGTCAGGAGATCGAGACCATCCTGGCTAACACGGTGAAACCCCATCTCTACTAAAAACACAAAAAACTAGCCGGGTGTGGTGGTGGG	CAGGGTGCTACCAAGGGGAAGTCTAAAAAAAAATCAGGCCGGGGACCAGGCAGGGTGGTTCATTCATCTCTGTATTCCCAGCACTTTGGGAGGCCGAGGCGGGCGGATCACGAGGTCAGGAGATCGAGACCATCCTGGCTAACACGGTGAAACCCCATCTCTACTAAAAACACAAAAAACTAGCCGGGTGTGGTGGTGGG
chr1:11018573:G:A	AGAGAGAATCTTAGCACAGGAAGGACCTTACAGCCTTCCAACCCAGCCTCCCACCCAAAGCTGGGGTCCCCTCTTCAAGATTGTTCTCAGATGGCCTCAGGCCTCTGCCTGGAGGGCATCAGTGGGAGCTTCAAACTTCAGCCGGCAAGACCTGGTCCTTGAAGAGTCTGTACCATCCACGACACTCTCCGGAGGACAAG	AGAGAGAATCTTAGCACAGGAAGGACCTTACAGCCTTCCAACCCAGCCTCCCACCCAAAGCTGGGGTCCCCTCTTCAAGATTGTTCTCAGATGGCCTCAAGCCTCTGCCTGGAGGGCATCAGTGGGAGCTTCAAACTTCAGCCGGCAAGACCTGGTCCTTGAAGAGTCTGTACCATCCACGACACTCTCCGGAGGACAAG
chr5:81919993:T:C	AGCCTTCCAGATTTGCTTACTTTATCCCAATTCTTGGAAAGGCAGAATCATGTCTCCATTCTACTCTGACTAATTCACTTCTATAAATGTCTAGTAACCTAGAAGGAGGGAGGAAGTGTTGTGCCCACCGCACACCTACTTCCCTTAATGCTGATGTTTGGTTATAATTAGAAATAACTTTATATTGTGGAAAGAGCACT	AGCCTTCCAGATTTGCTTACTTTATCCCAATTCTTGGAAAGGCAGAATCATGTCTCCATTCTACTCTGACTAATTCACTTCTATAAATGTCTAGTAACCCAGAAGGAGGGAGGAAGTGTTGTGCCCACCGCACACCTACTTCCCTTAATGCTGATGTTTGGTTATAATTAGAAATAACTTTATATTGTGGAAAGAGCACT
chr15:34652261:C:T	GGGGTCTGCAGTTTTAGGCACTGTGGCACTAGGTTGGATACCAAATGCCTAGTATCTAGAAGCTACTGGAAACAGCATACCAAAATAGGCCTCCTGGAGCGGGGTGAGCATAGCCACTAAGCACCCCCCACCACCGCCACCCCCCATTACCTCAAAGGCCAGACGAGTTAGCTCTTCCAGGCTCCTGCCCCCATCCAGAG	GGGGTCTGCAGTTTTAGGCACTGTGGCACTAGGTTGGATACCAAATGCCTAGTATCTAGAAGCTACTGGAAACAGCATACCAAAATAGGCCTCCTGGAGTGGGGTGAGCATAGCCACTAAGCACCCCCCACCACCGCCACCCCCCATTACCTCAAAGGCCAGACGAGTTAGCTCTTCCAGGCTCCTGCCCCCATCCAGAG
chr1:34630418:G:A	GGTGAGGACGTGGCTGAGGGTGGGGTGGGAGACGGAGGCAGGGATGAGAATGAGAGTAGGCAACTGGGAGGGTGGGAGATTCAGGCAGGGATAGAGGCGGGGGGAGGGACTGGGACCGGGTCGAGGATGGGTGGGCTCGGGGCTCGGGTGGGGCGCGCGGCGGCCGCTGGCTCCTCGGCGCGGCTGGACTCACCCGCGGC	GGTGAGGACGTGGCTGAGGGTGGGGTGGGAGACGGAGGCAGGGATGAGAATGAGAGTAGGCAACTGGGAGGGTGGGAGATTCAGGCAGGGATAGAGGCGAGGGGAGGGACTGGGACCGGGTCGAGGATGGGTGGGCTCGGGGCTCGGGTGGGGCGCGCGGCGGCCGCTGGCTCCTCGGCGCGGCTGGACTCACCCGCGGC
chr2:104537499:A:G	AAATGGGAAGCCATCAGAACATTTTAATCAGGAAAGGAGGGACCTGATTAGATAAGAGTTTGAAAGAGATCACTGCTAACTCTAATGGAGAATAAGTTAATAGGCTAGACTGAAAGCAGTTCATAGTACCAAGCGGATGTGTTTTGGAGAAATGCCTGTGATGGGGCATCAAGACAAAATGCCTGAGAGTTGTTCTGAGT	AAATGGGAAGCCATCAGAACATTTTAATCAGGAAAGGAGGGACCTGATTAGATAAGAGTTTGAAAGAGATCACTGCTAACTCTAATGGAGAATAAGTTAGTAGGCTAGACTGAAAGCAGTTCATAGTACCAAGCGGATGTGTTTTGGAGAAATGCCTGTGATGGGGCATCAAGACAAAATGCCTGAGAGTTGTTCTGAGT
chr12:121786067:A:G	ACCTCTGAGTTCTAGTTTCCTTCATCAGTAAAATGGAGATAATAATATCTCCCTTGTTTTTGGCAAAGATTAAATAAGATAATACAAAGTGCTTTGTAAACTGGAAAACACTATACAAATACTATTTTTCACAAACACAATCTCATTTGATCTTCTCCCAAACCTTGTAAGGTAGGCAGACATACTATGTGCTGAAGTCT	ACCTCTGAGTTCTAGTTTCCTTCATCAGTAAAATGGAGATAATAATATCTCCCTTGTTTTTGGCAAAGATTAAATAAGATAATACAAAGTGCTTTGTAAGCTGGAAAACACTATACAAATACTATTTTTCACAAACACAATCTCATTTGATCTTCTCCCAAACCTTGTAAGGTAGGCAGACATACTATGTGCTGAAGTCT
chr14:24423074:G:A	ACCCATACTTGCTGGTCTGATCCATGCACAAGGCGGGGCTGCTAGGCCTCTGTGCCCGGGCTTGGAATTCGGTGCGGATGGCCAGCTCCGGGATGACCCGCCGGGACCCGCTCGCAAATAAGGTGGCCCTGGTAACGGCCTCCACCGACGGGTGAGTGCTCCGGCCGGAGTTTCTGAGGCCCTGGCTGCCTGGAAACAGG	ACCCATACTTGCTGGTCTGATCCATGCACAAGGCGGGGCTGCTAGGCCTCTGTGCCCGGGCTTGGAATTCGGTGCGGATGGCCAGCTCCGGGATGACCCACCGGGACCCGCTCGCAAATAAGGTGGCCCTGGTAACGGCCTCCACCGACGGGTGAGTGCTCCGGCCGGAGTTTCTGAGGCCCTGGCTGCCTGGAAACAGG
chr8:30582241:C:T	TGCAACCTCTGCCTCCTGGGCTCAAGTGATTCTCATGCCTCAGCCTCCCAAGTAGCATGTGCCACCACACCCGGCTAATTTTTGTATTTTTAGTAGAGACGGAGTTTCACCGTGTTGGCCAGGCTGGTCTCGAACTCCTGACCTCAGGTGATCTGCCCACCTTGGCCTCCCAAAGTGCTGGCGTGAGCCATCACGCCCAG	TGCAACCTCTGCCTCCTGGGCTCAAGTGATTCTCATGCCTCAGCCTCCCAAGTAGCATGTGCCACCACACCCGGCTAATTTTTGTATTTTTAGTAGAGATGGAGTTTCACCGTGTTGGCCAGGCTGGTCTCGAACTCCTGACCTCAGGTGATCTGCCCACCTTGGCCTCCCAAAGTGCTGGCGTGAGCCATCACGCCCAG
chr7:89786849:C:T	ATAAATATCAGAGAATGACCAGGTTTAAGTAGGGTTCTGTGCCATCGCTAAGCCAATCAATGGGAAAACAGGAAACTGCCCAGGCCTGAGTCATATACCCACTTCTGTGACCAGGGAATGAGCGTTACTATTTTACACAATCTCCCAAAATCACATTGGAGGGAGGAAGGGCATTTCTCCAAATGGAGGAAATGTTTTAA	ATAAATATCAGAGAATGACCAGGTTTAAGTAGGGTTCTGTGCCATCGCTAAGCCAATCAATGGGAAAACAGGAAACTGCCCAGGCCTGAGTCATATACCTACTTCTGTGACCAGGGAATGAGCGTTACTATTTTACACAATCTCCCAAAATCACATTGGAGGGAGGAAGGGCATTTCTCCAAATGGAGGAAATGTTTTAA
chr16:68300978:CAG:C	CAGGCTGGGGTGTGGTGGCGCAATCTCTGCTCACTGCAACCTCTGCCTCCTGGATTCAAGCGATTCTCCTGCCTCAGCCTCCCAAGTAGCTGGGATTACAGGCGCCCGCCACCATGCCCAGCTAATTATTGTATTTTTAGTAGAGACGGGGCTTTACCATGTTGGCCAGGCTGGTCACGAACTCCTGAGCTCAGGCAATC	CAGGCTGGGGTGTGGTGGCGCAATCTCTGCTCACTGCAACCTCTGCCTCCTGGATTCAAGCGATTCTCCTGCCTCAGCCTCCCAAGTAGCTGGGATTACGCGCCCGCCACCATGCCCAGCTAATTATTGTATTTTTAGTAGAGACGGGGCTTTACCATGTTGGCCAGGCTGGTCACGAACTCCTGAGCTCAGGCAATC
chr10:122344785:G:A	TCTAAGACCTTGAACTAGTAAAAGGCCTGACACATTTTATAGGCTGGTGGCCATAAGCTAGTGAAGAGATTCTTCATTTAAGCAACTTCATTTAATCACGTTAATTACACCCTGTGGCCCTGCTCCAGAATTCACGGTACATATTGCTTTACAATTTCTTGGGTGACAAACGTGTTTTTAAGTTCCTTAGAAGTTTATTT	TCTAAGACCTTGAACTAGTAAAAGGCCTGACACATTTTATAGGCTGGTGGCCATAAGCTAGTGAAGAGATTCTTCATTTAAGCAACTTCATTTAATCACATTAATTACACCCTGTGGCCCTGCTCCAGAATTCACGGTACATATTGCTTTACAATTTCTTGGGTGACAAACGTGTTTTTAAGTTCCTTAGAAGTTTATTT
chr14:75411448:A:G	GGTGATCATTCCACCTCAGCCTCCTGAGTAGTTGGGACTATAGGCACATGGCACCACGTCCAGCTAGTTTTTGTATTTTTTTTGTAGAGACGAGGTTTCACCATGTTGCCCCGGCTAGGCTTGAACTCCTGGCCTCAAGCGATCCACTCGCCTCGGCCTCCCAAAGTGCTAGAATTACAGGCATGAGGTACTGAGCCTGG	GGTGATCATTCCACCTCAGCCTCCTGAGTAGTTGGGACTATAGGCACATGGCACCACGTCCAGCTAGTTTTTGTATTTTTTTTGTAGAGACGAGGTTTCGCCATGTTGCCCCGGCTAGGCTTGAACTCCTGGCCTCAAGCGATCCACTCGCCTCGGCCTCCCAAAGTGCTAGAATTACAGGCATGAGGTACTGAGCCTGG
chr19:2937257:G:A	GCCTGTGTGACAGAGTGAGACCCTGTCTCAAAAAAAGAATAGTGCTGGATGCGGTGGCTCACGCCTGTAATCCCTGCACTTTGGGAGGCCGAAGCGGGTGGATCACCTGAGGTCAGGAGTTCGAAACCAGCCTGACCAACATGGTTAAACCCCATCTCCACTAAAAATACAAAAAATCAGCCGGGCATAGTGGCACGTGC	GCCTGTGTGACAGAGTGAGACCCTGTCTCAAAAAAAGAATAGTGCTGGATGCGGTGGCTCACGCCTGTAATCCCTGCACTTTGGGAGGCCGAAGCGGGTAGATCACCTGAGGTCAGGAGTTCGAAACCAGCCTGACCAACATGGTTAAACCCCATCTCCACTAAAAATACAAAAAATCAGCCGGGCATAGTGGCACGTGC
chr17:4851775:C:T	TTCCACCCGGCCATGGCGCTGCTACTGGGGCTGCTCTCGGCGCTGCTGCTGGGGCCGCGGACTGGGCTCGAGCTGCCTCGGCTGGCGGGCGGGGGGAGGCGGAGAGCTCGGGGCACGCGCTGCCGTCCGGACCGCGGCTCCGCTCGCTGTGCAGCAGCCCTCGCACCGCCACTTCCTGCTCCTCCCCCCCCCCGCCCCGC	TTCCACCCGGCCATGGCGCTGCTACTGGGGCTGCTCTCGGCGCTGCTGCTGGGGCCGCGGACTGGGCTCGAGCTGCCTCGGCTGGCGGGCGGGGGGAGGTGGAGAGCTCGGGGCACGCGCTGCCGTCCGGACCGCGGCTCCGCTCGCTGTGCAGCAGCCCTCGCACCGCCACTTCCTGCTCCTCCCCCCCCCCGCCCCGC
chr15:102366214:T:C	TGACTAAAATGAGAGAATAATTGTGAAAAGTTTATTGACATTTTAGAAGTTAATTGGCATTGGCTTTTGAGCTAGGATTACACTGTGCCTAAGGAAAGGTGAAAGACATTAGAAAAAGTCTGATTTTGCAATATTTTAAATTCAGCATAGGTTGCAATTAATCACTCTCTGTGATTATAGGAATGATTCTCATCCTTTGT	TGACTAAAATGAGAGAATAATTGTGAAAAGTTTATTGACATTTTAGAAGTTAATTGGCATTGGCTTTTGAGCTAGGATTACACTGTGCCTAAGGAAAGGCGAAAGACATTAGAAAAAGTCTGATTTTGCAATATTTTAAATTCAGCATAGGTTGCAATTAATCACTCTCTGTGATTATAGGAATGATTCTCATCCTTTGT
chr6:169615656:G:A	TCAATCATGTTTGCCAAATTCCCTACGAAGTTCTGTTCCCTCGTTTGACAATGAGCAGAGGCAGGAGAGATGAATTGCTAAATGGTTGTATCCCACACCGTGCTGGGAGGCTCAGCAGAACAGAGACCTGTGTCAAGCAGGGCTTCCTTCTCCACCAGGCCCTTCAGCCTGCATTTTAACCTGTGACTTGCGAGGAGATA	TCAATCATGTTTGCCAAATTCCCTACGAAGTTCTGTTCCCTCGTTTGACAATGAGCAGAGGCAGGAGAGATGAATTGCTAAATGGTTGTATCCCACACCATGCTGGGAGGCTCAGCAGAACAGAGACCTGTGTCAAGCAGGGCTTCCTTCTCCACCAGGCCCTTCAGCCTGCATTTTAACCTGTGACTTGCGAGGAGATA
chr5:80063744:A:G	GAAAATTTAAACTTTCCTCAATTCTGATTCTAACTTTTAAAAGTCACTAATTAAACTTCATTTTCATGTATCTTATGCTATTTCATAAAAAATATTTCTATTTTCAGTGTTCTACCCAAGAGTTCTTCTTGATTGTCAAAACTTTATATCACCTAAAGTCAGAATTTCAAGCAATAATACCTGCTGTTAATTCCCACATT	GAAAATTTAAACTTTCCTCAATTCTGATTCTAACTTTTAAAAGTCACTAATTAAACTTCATTTTCATGTATCTTATGCTATTTCATAAAAAATATTTCTGTTTTCAGTGTTCTACCCAAGAGTTCTTCTTGATTGTCAAAACTTTATATCACCTAAAGTCAGAATTTCAAGCAATAATACCTGCTGTTAATTCCCACATT
chr19:18365103:G:C	GCTGGGAAGAACGCCCCTCAAGGACCCTTGTCCTCTGTTTCTGCTGAAATGAAGATGATTCAGAGGCCAGAGTGGACCCCAAGCCAAGTCAGAATTCTGGGGAGCTGAGTGCTTAGTGAACTGAGGAAAAGCTGTGGACTTGAAAAAGGAAGAGTTGGAGGACACAAGCCCTGTTGAGTGCCTGGCACTGAGTAGGCACT	GCTGGGAAGAACGCCCCTCAAGGACCCTTGTCCTCTGTTTCTGCTGAAATGAAGATGATTCAGAGGCCAGAGTGGACCCCAAGCCAAGTCAGAATTCTGCGGAGCTGAGTGCTTAGTGAACTGAGGAAAAGCTGTGGACTTGAAAAAGGAAGAGTTGGAGGACACAAGCCCTGTTGAGTGCCTGGCACTGAGTAGGCACT
chr2:75150609:T:C	CAGCCTCCCAAGTAGCTGGGATTACAGGCACCTGCCAGTTAATTTTTGTATTTTTAGTAGAGATGGGGTTTCACCATGTTGGCCAGGCTGGTCTCAAACTCCTGACCTTGTGATCGGCCTGCCTCGGTCTCCCAAAGTATTGGGATTACAGGCATGAGCCACTGTGCCCAGCCATCTCTCACCCTTTTGTCCCCCATTTG	CAGCCTCCCAAGTAGCTGGGATTACAGGCACCTGCCAGTTAATTTTTGTATTTTTAGTAGAGATGGGGTTTCACCATGTTGGCCAGGCTGGTCTCAAACCCCTGACCTTGTGATCGGCCTGCCTCGGTCTCCCAAAGTATTGGGATTACAGGCATGAGCCACTGTGCCCAGCCATCTCTCACCCTTTTGTCCCCCATTTG
chr12:127639357:G:C	CCTTGGCAACCGATCATGCACCCCTTATCATCCCACTAAAACCTAATCACCCTTACCCTGCTCAGTGCCAATATGCCATCTCACAGCAGGCTTTAAAAAGGTCAAAGCCTGTTATCACCCACCTGTTACAACATGGCCTCTTAAAGCCTACAAACTCTCCTTACAACTCTCCTATCCTACTTGTCCAAAAACCAGACAAG	CCTTGGCAACCGATCATGCACCCCTTATCATCCCACTAAAACCTAATCACCCTTACCCTGCTCAGTGCCAATATGCCATCTCACAGCAGGCTTTAAAAACGTCAAAGCCTGTTATCACCCACCTGTTACAACATGGCCTCTTAAAGCCTACAAACTCTCCTTACAACTCTCCTATCCTACTTGTCCAAAAACCAGACAAG
chr4:187180429:A:AG	AGATGGCACCACTGCATCACTGCATTCCAGCCTGGGCAACAGAGTGAGACTGTCTCAAAAAAAGGAAGCATTGTTAGGTATAAATTATTATTATTATTATTATTAGTAGTAGTAGTAGTAGTAGTAGTACTGAGACGGAGTCTTGCTCTGTTGCCCAGGCTGGAGTGCAGTGGTGCAATCTTGGCTCACTGCAATCTCT	AGATGGCACCACTGCATCACTGCATTCCAGCCTGGGCAACAGAGTGAGACTGTCTCAAAAAAAGGAAGCATTGTTAGGTATAAATTATTATTATTATTAGTTATTAGTAGTAGTAGTAGTAGTAGTAGTACTGAGACGGAGTCTTGCTCTGTTGCCCAGGCTGGAGTGCAGTGGTGCAATCTTGGCTCACTGCAATCTCT
chr9:12756585:A:G	AACATTTGAGTCAGTGGGCTGAGAAAGGAAGACCCACCCTCAGTCTGGATGGGCACCATCTAATCAGCTGCAGGCGTAGCCAGTATATAAAGCAGGCAGAAAAATGTGAAAAGCTTAGACCGGCATAGCCTCCCAGCTTACATCTTTCTCCCGAGCTGGATGCTTCCTGCCCTTGAACATTGGACTCCAAGTTCTTCACC	AACATTTGAGTCAGTGGGCTGAGAAAGGAAGACCCACCCTCAGTCTGGATGGGCACCATCTAATCAGCTGCAGGCGTAGCCAGTATATAAAGCAGGCAGGAAAATGTGAAAAGCTTAGACCGGCATAGCCTCCCAGCTTACATCTTTCTCCCGAGCTGGATGCTTCCTGCCCTTGAACATTGGACTCCAAGTTCTTCACC
chr17:63038228:G:A	TATAGACCCATTGTTTGTAAAATGTTTTCACTTGTTTAAAAAGGTACTGTGAAAAAATGAAGAACCAGCCAGCCGCGGTGGCTCACACCTGTAATCCCCGCACTTAGGGAGGTCAAGGCAGGTGGGTCACCTGAGGTCAGGAGTTCAAGGCCAGCCTGACCAAAATGGAGAAACCTTGTCTCTACTAAAAATACAAAATT	TATAGACCCATTGTTTGTAAAATGTTTTCACTTGTTTAAAAAGGTACTGTGAAAAAATGAAGAACCAGCCAGCCGCGGTGGCTCACACCTGTAATCCCCACACTTAGGGAGGTCAAGGCAGGTGGGTCACCTGAGGTCAGGAGTTCAAGGCCAGCCTGACCAAAATGGAGAAACCTTGTCTCTACTAAAAATACAAAATT
chr11:17445575:G:A	CAACTTGCTTCACCTCAGTTTCCTAATCTGATAAATGAGGATATAATAATATCTACTGCACAGAGTTCGGTGCAGACTGACTGAGATGATGAGGTGCCTGCACAGTGCCTGGCCTATAATAAGTGCTTAGGCAGGAACAGAAAACCAACCACCACATGTGCTCACTATAAGTGGGAGTTGAACAATGAGAACACGTGGAC	CAACTTGCTTCACCTCAGTTTCCTAATCTGATAAATGAGGATATAATAATATCTACTGCACAGAGTTCGGTGCAGACTGACTGAGATGATGAGGTGCCTACACAGTGCCTGGCCTATAATAAGTGCTTAGGCAGGAACAGAAAACCAACCACCACATGTGCTCACTATAAGTGGGAGTTGAACAATGAGAACACGTGGAC
chr3:134516908:C:T	CACGGAGCCGCCTTCCCGCCTGCCTAGCTGGGTTGGGGCCAGCGTTATTTGGTTCGTGATGAGTGAGTAATAGTGATCAGAAAGTGGATCAATGAGCTGCCTACGGAGAGCAGGTCCCTCCCAAACTCGGCTGTGGTCAGGGGGCGCCTCTCCCTGCTGATTTCAGACTCTCATGTGTCTGTCTGCTTTCCCCTGGGGTC	CACGGAGCCGCCTTCCCGCCTGCCTAGCTGGGTTGGGGCCAGCGTTATTTGGTTCGTGATGAGTGAGTAATAGTGATCAGAAAGTGGATCAATGAGCTGTCTACGGAGAGCAGGTCCCTCCCAAACTCGGCTGTGGTCAGGGGGCGCCTCTCCCTGCTGATTTCAGACTCTCATGTGTCTGTCTGCTTTCCCCTGGGGTC
chr12:132151331:A:C	ACAGCCAGGGCCTGGGTGGCCAAGTCCAGGGCACCAGGCACAAGCATCCCTGTCCTCTCCCTGTGGAGCCACAATGGCTGTGCTTAGTTCCTCCAGCAAAGTGACGTGACGGCACAGTGAGACGTCGCCCACCAGGGAAGCCCACGGAGACTCAGCGCCCAGCGACTAGGGGGCTGGTCACGGGGGCACCTCTGCTTGGC	ACAGCCAGGGCCTGGGTGGCCAAGTCCAGGGCACCAGGCACAAGCATCCCTGTCCTCTCCCTGTGGAGCCACAATGGCTGTGCTTAGTTCCTCCAGCAACGTGACGTGACGGCACAGTGAGACGTCGCCCACCAGGGAAGCCCACGGAGACTCAGCGCCCAGCGACTAGGGGGCTGGTCACGGGGGCACCTCTGCTTGGC
chr8:12241068:G:A	CTAAACATTTGCCTTATTTCATGTAAAACAATGCTAGTTAACATTTGTGTACATAGTAAACAGTTTGTGTGTATGTGTGTATTTGTGTGTTTGTTTCTGGATGTGTCTGCATGCATTGAGAAGTACTTCCAAGCATGTGCATCTGTGACATAAGATTCAGCGACTAAATGACAAGAAGTTATAACTACACTTTCTGACTT	CTAAACATTTGCCTTATTTCATGTAAAACAATGCTAGTTAACATTTGTGTACATAGTAAACAGTTTGTGTGTATGTGTGTATTTGTGTGTTTGTTTCTGAATGTGTCTGCATGCATTGAGAAGTACTTCCAAGCATGTGCATCTGTGACATAAGATTCAGCGACTAAATGACAAGAAGTTATAACTACACTTTCTGACTT
chr14:100182725:A:G	TTGGGCTATCTGAGCAGAGCTCACCGCAGGGCTAGGGGGCTGGGCTGAAGGGAGCAGAAGCCCCATCTCCTAGCTGTCTTGGGGGCCTCTGACCTGGTAATGCAGCTGGCAATTGTGGGGATGTGTGAAGCTGGCCTGTCAGCTCCAGAGAGCTTGGCTGTGTGAATGCAGGCATCCCCTCACTCAGAATTTGTGGGGAG	TTGGGCTATCTGAGCAGAGCTCACCGCAGGGCTAGGGGGCTGGGCTGAAGGGAGCAGAAGCCCCATCTCCTAGCTGTCTTGGGGGCCTCTGACCTGGTAGTGCAGCTGGCAATTGTGGGGATGTGTGAAGCTGGCCTGTCAGCTCCAGAGAGCTTGGCTGTGTGAATGCAGGCATCCCCTCACTCAGAATTTGTGGGGAG
chr11:77742356:A:C	AATTTTTTTTACTTTTTTGTAGAGATGGTGTCTCACTATGTTGCCCAGACTGGTCTCAAACCCCTGAGCTCAAGCAATCTTTCTACCTTGGCCTCCCAAAGTACTGAGATTACAGGTGTGAGCCACCATACCTGCAATCTCTTTTTATTTATTTGTTTATTTTTTAAAATTTATTTTATTTTTTTTGAGACAGGGTCTTG	AATTTTTTTTACTTTTTTGTAGAGATGGTGTCTCACTATGTTGCCCAGACTGGTCTCAAACCCCTGAGCTCAAGCAATCTTTCTACCTTGGCCTCCCAACGTACTGAGATTACAGGTGTGAGCCACCATACCTGCAATCTCTTTTTATTTATTTGTTTATTTTTTAAAATTTATTTTATTTTTTTTGAGACAGGGTCTTG
chr1:28240487:T:C	GGAAAATTTGGCAAGATTTCATTTCTGAAACTTACAGCACTTAATTATAAGAGATGCAGATAATAATAGATCATTATCGCATCAGTTCACGTTGAAATCTTCCTTCAAAGCATAAAGTTTCTGTCATAGATGACTCAGGGACTTCAGGACAGGATAAAACAAAACTAAATACTCCTTTCAACCTACTGATTTCTTTTCGG	GGAAAATTTGGCAAGATTTCATTTCTGAAACTTACAGCACTTAATTATAAGAGATGCAGATAATAATAGATCATTATCGCATCAGTTCACGTTGAAATCCTCCTTCAAAGCATAAAGTTTCTGTCATAGATGACTCAGGGACTTCAGGACAGGATAAAACAAAACTAAATACTCCTTTCAACCTACTGATTTCTTTTCGG
chrX:152497246:G:A	AGTATTCCATGGTGTATATGTGCCACATTTTCTTAATCCAGTCTATCCACTGTTGGACATTTGGGTTGGTTCCAAGTCTTTGCTATTGTGAATAATGCCGCAATAAACATACATGTGCATGTGTCTTTATAGCAGCATGATTTATAGTCCTTTGGGTATATACCCAGTAATGGGATGGCTGGGTCAAATGATATTTCTAG	AGTATTCCATGGTGTATATGTGCCACATTTTCTTAATCCAGTCTATCCACTGTTGGACATTTGGGTTGGTTCCAAGTCTTTGCTATTGTGAATAATGCCACAATAAACATACATGTGCATGTGTCTTTATAGCAGCATGATTTATAGTCCTTTGGGTATATACCCAGTAATGGGATGGCTGGGTCAAATGATATTTCTAG
chr7:28219956:C:T	CCCGCGGCACCTCGGGGCGCCCGCCCCCTCCCCCACCCGAGCCCGCTCCCCGCCCCCCGGCACCTCGCGCCCCCGCATCCCGCCACCCCCACCTCGGGGCTCGCACGCGCCCTCCCCGCCCTGCCGCCTCCCTCCCCGCCGGCCACCCCTGGCCATTCCGGGGCTCCCCGCCCGGGCAGGAGTTTCCGCGCGCCTGGCAC	CCCGCGGCACCTCGGGGCGCCCGCCCCCTCCCCCACCCGAGCCCGCTCCCCGCCCCCCGGCACCTCGCGCCCCCGCATCCCGCCACCCCCACCTCGGGGTTCGCACGCGCCCTCCCCGCCCTGCCGCCTCCCTCCCCGCCGGCCACCCCTGGCCATTCCGGGGCTCCCCGCCCGGGCAGGAGTTTCCGCGCGCCTGGCAC
chr1:179732623:G:A	TTCTGGTCTCCTACAACAGCTTCCTTGGACAGAGAATATGCACTGACTGTAGCATTACAGAGCAGTGCCATCGAAATAATTGTAAAAAACTTGTTGTGAGCAAAGGGGCTGAAAAACACCAGACTGGCTAGTTTCTTCTGAAAAATGAAGGCAGCTGGGATGCACTCTGCTTTTTCCTACTTTCCTGCTCTAAGGATGTG	TTCTGGTCTCCTACAACAGCTTCCTTGGACAGAGAATATGCACTGACTGTAGCATTACAGAGCAGTGCCATCGAAATAATTGTAAAAAACTTGTTGTGAACAAAGGGGCTGAAAAACACCAGACTGGCTAGTTTCTTCTGAAAAATGAAGGCAGCTGGGATGCACTCTGCTTTTTCCTACTTTCCTGCTCTAAGGATGTG
chr19:40619547:G:A	TGTTTCTTTCTTTCTTTTTTTTTTTATACTTTAAGTTTTAGGGTACATGTACACATTGTGCAGGTTAGTTACATATGTATACATGTGCCATGCTGGTGCGCTGCACCCACTAACTCATCATCTAGCATTAGGTATATCTCCCAATGCTATCCCTCCCCCCTCCCCCCACCCCACCACAGTCCCCAGAGTGTGATATTCCC	TGTTTCTTTCTTTCTTTTTTTTTTTATACTTTAAGTTTTAGGGTACATGTACACATTGTGCAGGTTAGTTACATATGTATACATGTGCCATGCTGGTGCACTGCACCCACTAACTCATCATCTAGCATTAGGTATATCTCCCAATGCTATCCCTCCCCCCTCCCCCCACCCCACCACAGTCCCCAGAGTGTGATATTCCC
chr2:25895306:A:T	GTCCATTCATTCATGCAATAGACACTTATGGCTCAACCGCTGTGAGCCAGGCAACATTCTGAAGATTTAGCAGTCAATAGTCATGGAGCTTATTTCTAGATGGGAAGGAAGGAAACTTCCTTTCTTTCCAAACGTCTTTTTTCCCCATCTAAGAGCCCCCTTTAAATGTTACCCGTAGGAGCCTTCAAAACTCTCCCAAA	GTCCATTCATTCATGCAATAGACACTTATGGCTCAACCGCTGTGAGCCAGGCAACATTCTGAAGATTTAGCAGTCAATAGTCATGGAGCTTATTTCTAGTTGGGAAGGAAGGAAACTTCCTTTCTTTCCAAACGTCTTTTTTCCCCATCTAAGAGCCCCCTTTAAATGTTACCCGTAGGAGCCTTCAAAACTCTCCCAAA
chr18:77826272:T:C	AACCAAGATGGGGAGGCCCGGGTCAGGGCCAGCTCTGCCTCCGAGGCTATATCCAGCAGCCTTCGGCCTTGCCATGTGAGCTCGTGGAAGCCCATGCAGTGTGTGCCCCTCTGGTTGTATCTGGTGAGGCCTTGTACAGGGATGAGCTCGGACCTGAGTTTCAGTCAGCAGAAAAATAAGTTTCTGGAGGACTTGATTCT	AACCAAGATGGGGAGGCCCGGGTCAGGGCCAGCTCTGCCTCCGAGGCTATATCCAGCAGCCTTCGGCCTTGCCATGTGAGCTCGTGGAAGCCCATGCAGCGTGTGCCCCTCTGGTTGTATCTGGTGAGGCCTTGTACAGGGATGAGCTCGGACCTGAGTTTCAGTCAGCAGAAAAATAAGTTTCTGGAGGACTTGATTCT
chr1:150130526:C:T	AGAGTCCACAATACCAAGGAAGAGGGCGCCCCTCAGGAAGCTTATGGTAGAGTGGAGAATACAGGAAACAAGTAACAAACTAAATCACAGAAGAAGAAACATTCAAGTCACTATCAAAGGAATAAGAAACAGCACATTCAGTAGGAGGGTTCAGTCAAGAGCAGAGGGCTTTGCCAGGCAGGGGGGCTCACACCTGTAAT	AGAGTCCACAATACCAAGGAAGAGGGCGCCCCTCAGGAAGCTTATGGTAGAGTGGAGAATACAGGAAACAAGTAACAAACTAAATCACAGAAGAAGAAATATTCAAGTCACTATCAAAGGAATAAGAAACAGCACATTCAGTAGGAGGGTTCAGTCAAGAGCAGAGGGCTTTGCCAGGCAGGGGGGCTCACACCTGTAAT
chr11:779331:G:C	ATCTTGTCCCCCACAGACACACACTGTGGGCCTCAAACCCGGGAGCAGGAGGGGCAGGTTGGAGCAGGTCTACCTGCTTGCCCAGCCCCACCTGCACTGGCCCCAAGGTGTCCCTGATGGAGCTGAGCTGGACCAGCCACAGGTGCAGGGCTGAGTCTGCAGCAGCCCCCTCCCCATTCCTCTTCCCCTCCCCCAAGTTA	ATCTTGTCCCCCACAGACACACACTGTGGGCCTCAAACCCGGGAGCAGGAGGGGCAGGTTGGAGCAGGTCTACCTGCTTGCCCAGCCCCACCTGCACTGCCCCCAAGGTGTCCCTGATGGAGCTGAGCTGGACCAGCCACAGGTGCAGGGCTGAGTCTGCAGCAGCCCCCTCCCCATTCCTCTTCCCCTCCCCCAAGTTA
chr15:55600022:T:A	GATAAAATCTAGTTGCCAGTCTTCTCTTGGGTAATTGCCTGTTCTTTGTTCTCCTGAAGGAGCTTGGCGATAAGGCAGGGGATTATTTCTTTGGCACACTTCACAGGCCCTGACTATCTGCTTGATAGTTTTGAAAAGGCCTGGTCCAGTAAATAATGATTTGGCTATCTGATGGGTGCTATCAATGCCTAAGTGAAAGG	GATAAAATCTAGTTGCCAGTCTTCTCTTGGGTAATTGCCTGTTCTTTGTTCTCCTGAAGGAGCTTGGCGATAAGGCAGGGGATTATTTCTTTGGCACACATCACAGGCCCTGACTATCTGCTTGATAGTTTTGAAAAGGCCTGGTCCAGTAAATAATGATTTGGCTATCTGATGGGTGCTATCAATGCCTAAGTGAAAGG
chr4:57953462:T:C	ATAAATGAGTCATTCTTAATTCCTCTGTCTTTTGGCAGGGTGATAGGATGCTTTCTTGTACTCATTAAAGTGATTGATGGATAACATAAAAGTTGCCATTGGTACCTGGACTAATACCTTTGCAGGTCAATATGCAGCATGAGCTTCTAGATGGGAAAACACTGCCAACCCTTGAGTACCCAACTAATGAAGGGCAGGAG	ATAAATGAGTCATTCTTAATTCCTCTGTCTTTTGGCAGGGTGATAGGATGCTTTCTTGTACTCATTAAAGTGATTGATGGATAACATAAAAGTTGCCATCGGTACCTGGACTAATACCTTTGCAGGTCAATATGCAGCATGAGCTTCTAGATGGGAAAACACTGCCAACCCTTGAGTACCCAACTAATGAAGGGCAGGAG
chr15:84951958:T:C	ACACACGCACATGCCCGAGTGTGCACACACATGCTGTGAGGCCCCACGGCCCGCATGCACACTCTAACACATGCCCACAAACAACACGCATACGTCGCCTTCCCCACCACCTCCCGGTGCCCAACACCCTCACTGGCCGGCACGTGCCGCGTGGATCTGGGGCATGCAGCCACACGGCACACTGAAGCACATGCGTGGGC	ACACACGCACATGCCCGAGTGTGCACACACATGCTGTGAGGCCCCACGGCCCGCATGCACACTCTAACACATGCCCACAAACAACACGCATACGTCGCCCTCCCCACCACCTCCCGGTGCCCAACACCCTCACTGGCCGGCACGTGCCGCGTGGATCTGGGGCATGCAGCCACACGGCACACTGAAGCACATGCGTGGGC
chr6:148913690:C:T	GGAAAATATATCAGCATTCTCTCTCTGCACACGTGTGCACCAAGGAAGGTCATGAAAGGACACTGTGAGAAGGTGCCATCTGCAATCCAGGAGGGGAGTCCTCACCAGACACGAAATCTGCCAGCACCTTGATCTTGGACTTCTTAGCCTCTACAACTGTGAGAAAATAAATTTCTGTTGTTTAAGACATGCAGTCTGTG	GGAAAATATATCAGCATTCTCTCTCTGCACACGTGTGCACCAAGGAAGGTCATGAAAGGACACTGTGAGAAGGTGCCATCTGCAATCCAGGAGGGGAGTTCTCACCAGACACGAAATCTGCCAGCACCTTGATCTTGGACTTCTTAGCCTCTACAACTGTGAGAAAATAAATTTCTGTTGTTTAAGACATGCAGTCTGTG
chr8:121386626:G:C	CATTAGAAGCAACTGAGGAGTTGCGAACAGAGGAATGACATGATCAAGTGTCTGTTTTAAGTAAGTAAAGGGAAAATTGCTGTTTCATGGAACCACACTGCTGCGTTTATGTTCTGAAGTTGTCACTGTGCAGTTACTTAAGGCCAAGCCTATCCCAGGAGCTTCAAAGTTGTATCATTTAGGTTGGGCTAGGCTATACA	CATTAGAAGCAACTGAGGAGTTGCGAACAGAGGAATGACATGATCAAGTGTCTGTTTTAAGTAAGTAAAGGGAAAATTGCTGTTTCATGGAACCACACTCCTGCGTTTATGTTCTGAAGTTGTCACTGTGCAGTTACTTAAGGCCAAGCCTATCCCAGGAGCTTCAAAGTTGTATCATTTAGGTTGGGCTAGGCTATACA
chr18:68156447:T:G	TAATACACAAAGTTTATAAAATATTTTTAGTTTTACCTATTTGATAGTTGTTAGATTAATTAGGTATAATAGTTGCATTTTATTATTAGTGAGGTTGACTATATTGACACGTGCTTAGACACAATCTCCTTCCTTTCTTGAAAATTGCTCACGTGTGTCGTATTAGGTTGTTAGCATTAACTTTCTTACTGGTTTGTATA	TAATACACAAAGTTTATAAAATATTTTTAGTTTTACCTATTTGATAGTTGTTAGATTAATTAGGTATAATAGTTGCATTTTATTATTAGTGAGGTTGACGATATTGACACGTGCTTAGACACAATCTCCTTCCTTTCTTGAAAATTGCTCACGTGTGTCGTATTAGGTTGTTAGCATTAACTTTCTTACTGGTTTGTATA
chr17:261549:C:G	GTCTCTCTCAGGGACACCTTCACAAACACACATACCCTACCTGCCATAAACCCCAGTCCCTACATCTCACCAAGCTCTTCTTGTAGAACCCCTACATTTCTTGACAAGGGGACTGAGCACCCACTTTGAGGAGAGAGAGCACAGCAGTGACAGAGAATGCAGGTGCCCGTGAGTGCTGTGAGGCCACTGTCGCCCGTGTG	GTCTCTCTCAGGGACACCTTCACAAACACACATACCCTACCTGCCATAAACCCCAGTCCCTACATCTCACCAAGCTCTTCTTGTAGAACCCCTACATTTGTTGACAAGGGGACTGAGCACCCACTTTGAGGAGAGAGAGCACAGCAGTGACAGAGAATGCAGGTGCCCGTGAGTGCTGTGAGGCCACTGTCGCCCGTGTG
chr7:65549905:C:A	CCATGTTAGCCAGGATGGTCTCAATCTCCCGACCTCATGATCCACCCACCTCGGACTCTCAAAGTGCTGGGATTACAGGTGTGAGCCACCGTGCCCAGCCGCGAATTCTTTAAATTTTTTGTAGAAACAGGGTCTCACTATGTGGCTCAGGCTGGTCTCAAACTCCCGGCCTTAAGTGATCCTTCCCTCTTGGCCTCCCA	CCATGTTAGCCAGGATGGTCTCAATCTCCCGACCTCATGATCCACCCACCTCGGACTCTCAAAGTGCTGGGATTACAGGTGTGAGCCACCGTGCCCAGCAGCGAATTCTTTAAATTTTTTGTAGAAACAGGGTCTCACTATGTGGCTCAGGCTGGTCTCAAACTCCCGGCCTTAAGTGATCCTTCCCTCTTGGCCTCCCA
chr15:52673250:A:G	TTTTTAAAAATTACTACTGTTCTAAACATAGTGTCTACATCAATGAACAAGATTTTTGTTTTGTATTACATTTTGTATTTATTTTACTCTAGGCAAATGACATCTTCAAGTTAAACTGGCACTGAAGAGGAAGTAGAAAGGTTTCCCTTCGGCCAAATGATTGCTCCTGTGACTCCCATAGTTAAGTTCTGAGCGATCCA	TTTTTAAAAATTACTACTGTTCTAAACATAGTGTCTACATCAATGAACAAGATTTTTGTTTTGTATTACATTTTGTATTTATTTTACTCTAGGCAAATGGCATCTTCAAGTTAAACTGGCACTGAAGAGGAAGTAGAAAGGTTTCCCTTCGGCCAAATGATTGCTCCTGTGACTCCCATAGTTAAGTTCTGAGCGATCCA
chr6:38143395:G:A	TATTTGGCAGTTGGGTTAAAAGTCAACAGGAGTTGACTGGTGGTGGTGGTGGTGGTGGTTCGATTCTGTGAGGTTGTGGAAAGCAGGTCCACAGATAACGTCCACCATCTGTGTGGCATCTGCGTGGGTTGTCTCTGGGTATTCTGGTTTTCTCCCGCGTCCCAAAGCTGTGCACTTGAGGTTCATTGGTGTGTCTGCAG	TATTTGGCAGTTGGGTTAAAAGTCAACAGGAGTTGACTGGTGGTGGTGGTGGTGGTGGTTCGATTCTGTGAGGTTGTGGAAAGCAGGTCCACAGATAACATCCACCATCTGTGTGGCATCTGCGTGGGTTGTCTCTGGGTATTCTGGTTTTCTCCCGCGTCCCAAAGCTGTGCACTTGAGGTTCATTGGTGTGTCTGCAG
chr22:22282884:T:C	TTGTGACCCAGCCCTCAACTTGTCCTCCAGTGGCCTGATCACTTCAGAAGCTTCTAGTGAGTCCTTACAGAGTTCCTCCCAGCCTGGGGCAGTCCAGCTTTTCCAGCTGAAGGAGCAGCAGGTGGGTGGTCTTCTCCCCTGCCCCGAGTCTTCTACCCACTGATTCTGGGGCTTGTTTTTGTTTTTTGAAGACAGGGTCT	TTGTGACCCAGCCCTCAACTTGTCCTCCAGTGGCCTGATCACTTCAGAAGCTTCTAGTGAGTCCTTACAGAGTTCCTCCCAGCCTGGGGCAGTCCAGCTCTTCCAGCTGAAGGAGCAGCAGGTGGGTGGTCTTCTCCCCTGCCCCGAGTCTTCTACCCACTGATTCTGGGGCTTGTTTTTGTTTTTTGAAGACAGGGTCT
chr13:50283568:T:C	AGAGGTTGCAGTGAGCCGAGATCGTGCCACTGCACTCCAGCCTAGGCAACAGACAGACTCTGTCTCAAAAAAAAAAAAAAAAAAGTTGAAGAAAAACATTTGCAGAGGTGATTTAAAATAATTCTCATCTTCGCTGCAGTGGCTTTTAAGAAAAACATACAAGTAGCAATAGAAACAAGGAGACAGTTAAAAATGAGACA	AGAGGTTGCAGTGAGCCGAGATCGTGCCACTGCACTCCAGCCTAGGCAACAGACAGACTCTGTCTCAAAAAAAAAAAAAAAAAAGTTGAAGAAAAACATCTGCAGAGGTGATTTAAAATAATTCTCATCTTCGCTGCAGTGGCTTTTAAGAAAAACATACAAGTAGCAATAGAAACAAGGAGACAGTTAAAAATGAGACA
chr5:6608056:G:A	GGGAGAAAGAGAGAGTGCCCCAGGCACCAAGGAAACACCTGCCAAAGAATGAACTTCTGAATTAGGGCCATGGTATAATTTAAATTTGGCTTTGGGAATGAGCAAAATGTTTTACTTAAAGATCTTTAAAAAATACATGTCCTTTTTAACATTTTAACAGGTCACAAAATTGATAAAAGTCGTAATTCCTCAGTCCCTAT	GGGAGAAAGAGAGAGTGCCCCAGGCACCAAGGAAACACCTGCCAAAGAATGAACTTCTGAATTAGGGCCATGGTATAATTTAAATTTGGCTTTGGGAATAAGCAAAATGTTTTACTTAAAGATCTTTAAAAAATACATGTCCTTTTTAACATTTTAACAGGTCACAAAATTGATAAAAGTCGTAATTCCTCAGTCCCTAT
chr17:259248:C:T	GTTTGGTTGTTTTTAAAAGTTTGTTCTAGCAGCTGTGCGGAAAAAGAGTTCGTGGGGAAGGTTTGAAAGCAGAGACCATTCAGGAGAGGACCCAGAAGTCCCAGTGCCAGACACGGCAGTCGGCCCCAGCCTGGGTAAGGGACAAGGGAGAGGGTAGGGGACACGGAAGCCCACCAGGTTTCCAGCCAGTCCAGCGGTTT	GTTTGGTTGTTTTTAAAAGTTTGTTCTAGCAGCTGTGCGGAAAAAGAGTTCGTGGGGAAGGTTTGAAAGCAGAGACCATTCAGGAGAGGACCCAGAAGTTCCAGTGCCAGACACGGCAGTCGGCCCCAGCCTGGGTAAGGGACAAGGGAGAGGGTAGGGGACACGGAAGCCCACCAGGTTTCCAGCCAGTCCAGCGGTTT
chr10:1285170:C:T	TGTGGATGTGTATTTTCTCTGCACTTAGATGGTGAATTCCTTGAGGACACGAGTCAGAATTTCCACCAAATACTCCAAGCAAGGGCTCCCTAGGGAGTCCGTGTCATTAGACGGGTCAGTGTTGCCGATCCAATAACAAATCCATCATCCAGGCCCTTCGGCTGGAGGTGGCAGGAATGTTGCGGGTGCCCAGGAGCCTT	TGTGGATGTGTATTTTCTCTGCACTTAGATGGTGAATTCCTTGAGGACACGAGTCAGAATTTCCACCAAATACTCCAAGCAAGGGCTCCCTAGGGAGTCTGTGTCATTAGACGGGTCAGTGTTGCCGATCCAATAACAAATCCATCATCCAGGCCCTTCGGCTGGAGGTGGCAGGAATGTTGCGGGTGCCCAGGAGCCTT
chr5:429520:G:A	TGCAGGAGTGAGGTAGGGCCGGGGCCGCCAGGATGCCGGAGATCCAACTTCCTCTCAGAGAATCGTGCAGGACCCCTTCCCCGGCCACCTGGGCGAGTTGCCGCTCCTGCCACTTCCTCCTGGGACAGCCTGATGGGGCGGGGCTGAGCGCAGGGCAGAGGGGTGGTCTGGGCCGGCCCTGCCCCTGCCCCCTGGCCCTC	TGCAGGAGTGAGGTAGGGCCGGGGCCGCCAGGATGCCGGAGATCCAACTTCCTCTCAGAGAATCGTGCAGGACCCCTTCCCCGGCCACCTGGGCGAGTTACCGCTCCTGCCACTTCCTCCTGGGACAGCCTGATGGGGCGGGGCTGAGCGCAGGGCAGAGGGGTGGTCTGGGCCGGCCCTGCCCCTGCCCCCTGGCCCTC
chr14:88935057:G:A	AGCATGAATCATCCTTGAAATGTAAACAGAAAAAGAATTCTGAGCTCAAATTTGAAAAACCCTGGGCAAGTAAAACAAAATTAAACAGCTTTATTTATCGTATGACTTCTTAGTCTTTAATATGCTAATTGGTACTGAGACTCTCCAAGAAGACACAGCCTTTTGCAGGGAACATTAGTAACATCTTGAGGCCACCACAG	AGCATGAATCATCCTTGAAATGTAAACAGAAAAAGAATTCTGAGCTCAAATTTGAAAAACCCTGGGCAAGTAAAACAAAATTAAACAGCTTTATTTATCATATGACTTCTTAGTCTTTAATATGCTAATTGGTACTGAGACTCTCCAAGAAGACACAGCCTTTTGCAGGGAACATTAGTAACATCTTGAGGCCACCACAG
chr4:17781247:A:C	TAATGAGTGGAATGATTGCTATTTTATATTGAAATGATCTGTTTATGTGTTTGTCATACCACAAGGGCAAGACCATATCTTACTAATTGTTATGCCATCAACATTCAGCATAGCAGCTGGCACATAGTAGGAATTCCATAAGTCCACACTGAATTCAAGGATCATCTCTTCCATAAAATCTCCCCTCACTGTTCCTCCCA	TAATGAGTGGAATGATTGCTATTTTATATTGAAATGATCTGTTTATGTGTTTGTCATACCACAAGGGCAAGACCATATCTTACTAATTGTTATGCCATCCACATTCAGCATAGCAGCTGGCACATAGTAGGAATTCCATAAGTCCACACTGAATTCAAGGATCATCTCTTCCATAAAATCTCCCCTCACTGTTCCTCCCA
chr19:51014850:C:T	TGGCGCCGCGCTCTCATGGGTGCTCGCCCCCGGCGATGGCGTCATGCGCGGTGCGCAGACGCAGCGTGACGTCACACAAGGGAAAGGGATCAGAGACGCCAGGCGGTGCGGGGGGAGGCAGCGGTGATCTTTACTGAGTCAGAAGGGAGACCCTGGGGAAGTGGGGCAGGGCAGGGGTGGGATGGTGGTGGTGAGAGGCC	TGGCGCCGCGCTCTCATGGGTGCTCGCCCCCGGCGATGGCGTCATGCGCGGTGCGCAGACGCAGCGTGACGTCACACAAGGGAAAGGGATCAGAGACGCTAGGCGGTGCGGGGGGAGGCAGCGGTGATCTTTACTGAGTCAGAAGGGAGACCCTGGGGAAGTGGGGCAGGGCAGGGGTGGGATGGTGGTGGTGAGAGGCC
chr7:1202954:T:C	TGAGTAACACCCATAGGCACTGGCTCCCGGGGAAATACAGAGTCAGGTTCCTCCGAGCCGCTGGCCACAGCATTTTTGTTAAGCAGTTCATCGTTAACCTTGTTGTACATGTCTCTCTCTCAAGGTTCCTTATTTAATAATGTCTAGTTGATTCATTAACATGGAATTCATGGCCAGTACCTCTGTCACTCATGCCTGAC	TGAGTAACACCCATAGGCACTGGCTCCCGGGGAAATACAGAGTCAGGTTCCTCCGAGCCGCTGGCCACAGCATTTTTGTTAAGCAGTTCATCGTTAACCCTGTTGTACATGTCTCTCTCTCAAGGTTCCTTATTTAATAATGTCTAGTTGATTCATTAACATGGAATTCATGGCCAGTACCTCTGTCACTCATGCCTGAC
chr9:33486512:G:A	ACAGGCCAAATCCTCAACTCGGGCACTGTCTAAAGTGCCTTTCTTGACCAGGTGCAGTAGCTCATGCCTGTAATCCCAGCACTTTGGGAGGCTGAGGCGGGTGGATTACTGGAGGTCAGGAGTTCAAGACCAGCCTGGCCAACATAGTAAAATCCTGTCTCTATTAAAAATACAAAAATTAGCCGGGTGTGGTGGCACAC	ACAGGCCAAATCCTCAACTCGGGCACTGTCTAAAGTGCCTTTCTTGACCAGGTGCAGTAGCTCATGCCTGTAATCCCAGCACTTTGGGAGGCTGAGGCGAGTGGATTACTGGAGGTCAGGAGTTCAAGACCAGCCTGGCCAACATAGTAAAATCCTGTCTCTATTAAAAATACAAAAATTAGCCGGGTGTGGTGGCACAC
chr12:100558040:TCTTAA:T	CTTGCTGGCTCCAGGTCTGCGAGCTTCCTTTGCTGCCAAGTATTTCCTTCTGCCTACCACCCATTTGGCCACGCGGTTTCAGCCTCTAATGCTTTTTCTTAACTTTTTATAAATGTTAAAAGAAATGGGTTTATATACCCAATTGCCCTGTCAATCTTGTATTACCAGGCAGGCTAAGAGCTCCCCACTTAATGCCTCTT	CTTGCTGGCTCCAGGTCTGCGAGCTTCCTTTGCTGCCAAGTATTTCCTTCTGCCTACCACCCATTTGGCCACGCGGTTTCAGCCTCTAATGCTTTTTCTTTTTATAAATGTTAAAAGAAATGGGTTTATATACCCAATTGCCCTGTCAATCTTGTATTACCAGGCAGGCTAAGAGCTCCCCACTTAATGCCTCTT
chr10:43020643:C:T	CCCCGTCTCTACTAAAAATACAAAAAATAGCCATGCATGGCAGTGGATGCCTGTAATCCCAGCTACTCAGGAGGCTGAGGCAGGAGAACCTCTTGAATCCGGGAGGTGGAGGTTGCAGTGAGCCAAGATCGTACCACTGAACTCCAGCCTGGGTAACAGGGTGAGACTCCATCTCAAAAATATATATATGTCAGAGAAGA	CCCCGTCTCTACTAAAAATACAAAAAATAGCCATGCATGGCAGTGGATGCCTGTAATCCCAGCTACTCAGGAGGCTGAGGCAGGAGAACCTCTTGAATCTGGGAGGTGGAGGTTGCAGTGAGCCAAGATCGTACCACTGAACTCCAGCCTGGGTAACAGGGTGAGACTCCATCTCAAAAATATATATATGTCAGAGAAGA
chr7:12369898:T:C	TGTATTGTAATTTAACTTTGTTTTTATTAAGCATCCAGATACACTTTTCTTGTGATATCTGTAGAAGGATTTGGTTTTGTGATCATCTCTCTCGATTCATATACCAAAATGGATCATGGTACAGAAAAAATGGAAAGATGGAAGAGCAATCAGATGCAGACCTTTTAGCATGTCTGGTGTTTGTTTTCTCACTTTTGGGC	TGTATTGTAATTTAACTTTGTTTTTATTAAGCATCCAGATACACTTTTCTTGTGATATCTGTAGAAGGATTTGGTTTTGTGATCATCTCTCTCGATTCACATACCAAAATGGATCATGGTACAGAAAAAATGGAAAGATGGAAGAGCAATCAGATGCAGACCTTTTAGCATGTCTGGTGTTTGTTTTCTCACTTTTGGGC
chr10:13688765:A:G	TGGCAGAGGGAAGCCACCAAGGTGCCATTGAGGATTGGTGTCTGGCTCTCTATGGGCAAGAGCGCCAGGGGACACACAGTGGGACCGGAACCTTCCAGAATGTCTCCTCAGTCAGGTTTTCAAGGGGGAGGGAATGCGGAGACAGGAGAAAAAAAGTGCTGAGGGCCAAAGCTGGTGCAGGGTGACGGTGCGTCTGGGTA	TGGCAGAGGGAAGCCACCAAGGTGCCATTGAGGATTGGTGTCTGGCTCTCTATGGGCAAGAGCGCCAGGGGACACACAGTGGGACCGGAACCTTCCAGAGTGTCTCCTCAGTCAGGTTTTCAAGGGGGAGGGAATGCGGAGACAGGAGAAAAAAAGTGCTGAGGGCCAAAGCTGGTGCAGGGTGACGGTGCGTCTGGGTA
chr16:90107917:AC:A	ACAGGCAGGAGCCCAAGAAGTCCCTGCCTCGCCACGTGGTGAGACCCTTGCCCACATCTGGGCGGGGCCAGCGCTGCTGAAGACTACTTTTTTCTGTTACAAAAAAGTGGGATAGCCGGGCGCGGTGGCTCACGCCTGTAATCCCAGCACTTTGGGAGGCTGAGGTGGGCAGATCACGAGTTTGGGAGTTCAAGACCAGC	ACAGGCAGGAGCCCAAGAAGTCCCTGCCTCGCCACGTGGTGAGACCCTTGCCCACATCTGGGCGGGGCCAGCGCTGCTGAAGACTACTTTTTTCTGTTAAAAAAAGTGGGATAGCCGGGCGCGGTGGCTCACGCCTGTAATCCCAGCACTTTGGGAGGCTGAGGTGGGCAGATCACGAGTTTGGGAGTTCAAGACCAGC
chr16:1855728:G:C	TTTAAGCAACCTCACTTTGCTGTGATACACCCACGTGGTCGTGGTGTATGATGTTGCCGAGTTTGGGTTGCTAATATTTTGTTAAGGATCTTTATGTCTGTATTCATGATGGACATTGTTCTGTGGGGTGGGGGCGCGGATCATGATGCCTTTCGCTGCCTTTAGCCTCTTAGACTCAGATGGGCGTGTCTCATCCTCCA	TTTAAGCAACCTCACTTTGCTGTGATACACCCACGTGGTCGTGGTGTATGATGTTGCCGAGTTTGGGTTGCTAATATTTTGTTAAGGATCTTTATGTCTCTATTCATGATGGACATTGTTCTGTGGGGTGGGGGCGCGGATCATGATGCCTTTCGCTGCCTTTAGCCTCTTAGACTCAGATGGGCGTGTCTCATCCTCCA
chr9:67317539:T:C	CTCTGAGGCCTATGTTGGAAAAGGAAATATCATCACACAAAAACTAGACAGAAGCATTCTCAGAAACTTCTTTGTGATTTGTGCATTCAACTCATGGAGTTCACCATTGCTCTTGACAGAACAGTTTTGAAACACTCTTTTTGTAGAATCTGCAAGTGGATATTTGGAGTGCTTTGAGGTCTTCGGTGGAAACGGGAATA	CTCTGAGGCCTATGTTGGAAAAGGAAATATCATCACACAAAAACTAGACAGAAGCATTCTCAGAAACTTCTTTGTGATTTGTGCATTCAACTCATGGAGCTCACCATTGCTCTTGACAGAACAGTTTTGAAACACTCTTTTTGTAGAATCTGCAAGTGGATATTTGGAGTGCTTTGAGGTCTTCGGTGGAAACGGGAATA
chr2:219056158:C:T	TCTCGGGAATTTTTTTTTTTTTTTTTTTTTTTTTTTTTTGAGAAGGCGTCTCACTCTGTCGCCCAGGCTGGAGTGCAGTGGCCTGATCTCGGCTCACTACAAGCTCTGCCTCCTGGGTTCAAGTGATTCTTCTACCTCAGCCTCCCAAGTAGCTGGGATTACAGGTGCATACTATCACGCCTGGCTAATTTTTGTATTTT	TCTCGGGAATTTTTTTTTTTTTTTTTTTTTTTTTTTTTTGAGAAGGCGTCTCACTCTGTCGCCCAGGCTGGAGTGCAGTGGCCTGATCTCGGCTCACTATAAGCTCTGCCTCCTGGGTTCAAGTGATTCTTCTACCTCAGCCTCCCAAGTAGCTGGGATTACAGGTGCATACTATCACGCCTGGCTAATTTTTGTATTTT
chr7:26439782:C:T	AGAAAAGTGAATACTGTGTACGCACTGTAACAACTATTCCATAAGTATTTTTGGTGTACACTGTTCCTCAGCACTCACAGGCTTCGGAGTAGGGGCTCCCGGAGTATGCATTGACACGATGCGCTGCAAATGATCCGGGCGTGGGGAAGTCCCCGAGTGTGCATTGATTCCACACACGGCCACGGCTCCTACAGGGCTTT	AGAAAAGTGAATACTGTGTACGCACTGTAACAACTATTCCATAAGTATTTTTGGTGTACACTGTTCCTCAGCACTCACAGGCTTCGGAGTAGGGGCTCCTGGAGTATGCATTGACACGATGCGCTGCAAATGATCCGGGCGTGGGGAAGTCCCCGAGTGTGCATTGATTCCACACACGGCCACGGCTCCTACAGGGCTTT
chr11:6257036:G:T	GAGGCGGGCGGATCACGAGGTCAAGAGTTCGAGACCAGCCTGACCAACATAGTGAAACCCCGTCCCTACTACAAATACAAAAATTAACTGGGCGTAGTGGCGCGCGCCTGTAATCCCAGCTGCTTGGGAGGCTGGGGCAGGAGAATCGCTTGAACCCGGGAGGCGGAGGTTGCAGTTAGCCGAGATCGCACCACTGCATT	GAGGCGGGCGGATCACGAGGTCAAGAGTTCGAGACCAGCCTGACCAACATAGTGAAACCCCGTCCCTACTACAAATACAAAAATTAACTGGGCGTAGTGTCGCGCGCCTGTAATCCCAGCTGCTTGGGAGGCTGGGGCAGGAGAATCGCTTGAACCCGGGAGGCGGAGGTTGCAGTTAGCCGAGATCGCACCACTGCATT
chr19:5990048:C:T	GCTTATGGGAAAGACAGATTTGCAAACAATGACTATAAAGTATGGTAGGGGAAGTTGGGTCTAAGTGACCCTAATCTACCCAGAGAGCATCCAGGAAGGCTTCCCGAAAGAAGTGCCAATCAAGGTGAGTGCTAAAGAGGAAGGTGTCTCCCAGGCGACACTGGCAGTGTCCAGAGACATTTTTGCTTGTTAGGATTGGG	GCTTATGGGAAAGACAGATTTGCAAACAATGACTATAAAGTATGGTAGGGGAAGTTGGGTCTAAGTGACCCTAATCTACCCAGAGAGCATCCAGGAAGGTTTCCCGAAAGAAGTGCCAATCAAGGTGAGTGCTAAAGAGGAAGGTGTCTCCCAGGCGACACTGGCAGTGTCCAGAGACATTTTTGCTTGTTAGGATTGGG
chr17:37149946:A:T	GTTTAAGAAATCCTCCACTATTCTGGTGGGGCGTGGTGGCTCACACCTGTAATCCCTGCACGTTGGCAGACTGAGGTGGGCAGATCACTGGAGGTCAGGAGTTCAAGACCAGCCTGGCCAAGGTGAAACCCCGTCTCTACTAAAAATACAAAAATTAGCCGGGCATGGTGGCACATAGCTGTAATCCCAACTACTCAGGA	GTTTAAGAAATCCTCCACTATTCTGGTGGGGCGTGGTGGCTCACACCTGTAATCCCTGCACGTTGGCAGACTGAGGTGGGCAGATCACTGGAGGTCAGGTGTTCAAGACCAGCCTGGCCAAGGTGAAACCCCGTCTCTACTAAAAATACAAAAATTAGCCGGGCATGGTGGCACATAGCTGTAATCCCAACTACTCAGGA
chr5:16508829:AG:A	TTAAAAATAATAACAGTGGCAAAGGCTGCAGCACCTGCTAACCACGGCTAATGTGGCCAAACAATAGTTTCTTTTCTACTCTAATGCTGAATATCAGGAGGAAAAAAACCCAGTAGAGACGTTCTTTCCTTTTTGGAAAAAAAGTGCTCCTCCCTTACTCAGAAAGTTGGTGTTTACAAACTTCCAAAGCGCCTGCCTCC	TTAAAAATAATAACAGTGGCAAAGGCTGCAGCACCTGCTAACCACGGCTAATGTGGCCAAACAATAGTTTCTTTTCTACTCTAATGCTGAATATCAGGAGAAAAAAACCCAGTAGAGACGTTCTTTCCTTTTTGGAAAAAAAGTGCTCCTCCCTTACTCAGAAAGTTGGTGTTTACAAACTTCCAAAGCGCCTGCCTCC
chr5:76722239:G:A	TCCTCATGCTTCGCCCAGGGTGTGCCTCCTCTAATTCTGATCCCAAACTTGTCCCAGACACCCCCAGGCTTATAAATGCTCCTGGGGTCTAAGTTCACCGGTTTCTTTTGATTCTTTTCTGTCTTTGCAGCCTTTGCACATCTGCCAGCCCTGATGCAACATTTGGCTGACAACTACAAACACTGGAAGACACTAGATGA	TCCTCATGCTTCGCCCAGGGTGTGCCTCCTCTAATTCTGATCCCAAACTTGTCCCAGACACCCCCAGGCTTATAAATGCTCCTGGGGTCTAAGTTCACCAGTTTCTTTTGATTCTTTTCTGTCTTTGCAGCCTTTGCACATCTGCCAGCCCTGATGCAACATTTGGCTGACAACTACAAACACTGGAAGACACTAGATGA
chr1:150531008:T:C	CTGGGAAGCCCAGCTCCCTGGATTCCCCTCGCCCCCTCAGTGCTCCGTGCGGTGCGGCCGGGGCCAGAGAAGCCGGCAGGTTCGCTGTGTTGGGAACAATGGTGATGAAGTGAGCGAGCAGGAGTGTGCGTCAGGCCCCCCGCAGCCCCCCAGCAGAGAGGCCTGTGACATGGGGCCCTGTACTACTGCCTGGTTCCACA	CTGGGAAGCCCAGCTCCCTGGATTCCCCTCGCCCCCTCAGTGCTCCGTGCGGTGCGGCCGGGGCCAGAGAAGCCGGCAGGTTCGCTGTGTTGGGAACAACGGTGATGAAGTGAGCGAGCAGGAGTGTGCGTCAGGCCCCCCGCAGCCCCCCAGCAGAGAGGCCTGTGACATGGGGCCCTGTACTACTGCCTGGTTCCACA
chr15:34650562:G:C	TTTTTTTTTTTTTTTGTAGAGGTGGGGTTTCACCACAGCATCCAGGCTGGTCTTGAACTCCTGGCCTCAAGCCATCTGCCTGCCCCAACCTCCCCAAGTGCTGGGATTACAGGCATGAGCTACCATGCCCAGCCTAATTTTCTAATTGTCCATAATTGTGTCTCTAGGGGGCCTTGTTTTCTTCCTTGAAAAGAGGCTGA	TTTTTTTTTTTTTTTGTAGAGGTGGGGTTTCACCACAGCATCCAGGCTGGTCTTGAACTCCTGGCCTCAAGCCATCTGCCTGCCCCAACCTCCCCAAGTCCTGGGATTACAGGCATGAGCTACCATGCCCAGCCTAATTTTCTAATTGTCCATAATTGTGTCTCTAGGGGGCCTTGTTTTCTTCCTTGAAAAGAGGCTGA
chr17:26205712:C:A	ATTCTTCCACGATGGTAGCAAAGCAGGGAAGTGCCAGTGGAAAGAGACTGCAGGTGCACAGAGGCTTGGACAGGCCAGAGTCCATGGCAGCTGCTTTGGCGTCTCTCCTTGGTTCATGTGGTGGGCACTTCACCACTTCAAGGACACTGTCAACTCCCTGAAGGCAAGGCCCAGGGCTTTGACTTCCCTAGGCATGGAGA	ATTCTTCCACGATGGTAGCAAAGCAGGGAAGTGCCAGTGGAAAGAGACTGCAGGTGCACAGAGGCTTGGACAGGCCAGAGTCCATGGCAGCTGCTTTGGAGTCTCTCCTTGGTTCATGTGGTGGGCACTTCACCACTTCAAGGACACTGTCAACTCCCTGAAGGCAAGGCCCAGGGCTTTGACTTCCCTAGGCATGGAGA
chr22:50684312:G:A	TTCAGCACCCGGGCCAGGATCCCTGCTAGCTGGGGTGTGGAGTTCTGGACCAGGGGCGAAGACGGAAGCAGTCACTGGTCCTTTCCCTCGTCCCACCCCGCAGCACCTCCACCCTGCCCAGCTTACCTCCTCCAGGAGGGCCAGGACTCGGCCCCCTGCCAGCCCCCGAAGCATTGCAGCCAGGAGTGCAGCGTGGGGGC	TTCAGCACCCGGGCCAGGATCCCTGCTAGCTGGGGTGTGGAGTTCTGGACCAGGGGCGAAGACGGAAGCAGTCACTGGTCCTTTCCCTCGTCCCACCCCACAGCACCTCCACCCTGCCCAGCTTACCTCCTCCAGGAGGGCCAGGACTCGGCCCCCTGCCAGCCCCCGAAGCATTGCAGCCAGGAGTGCAGCGTGGGGGC
chr9:14964844:T:G	ACTGGAACAATATCACTGGGAGGGTGTACAACCCATGTGATATTGGAAGGAATATCATCCTCTTACCTCATGGTTATTAGAAACAATACCATGGGGGGGTGTGCACCTTCTTCAATATTAAGAGTAATTTCATTTTCTTCCCTCCTGGCTATTACAAACAATATCACAGGGAGTTGTACAGCCCCTGCAATACTGAAAGT	ACTGGAACAATATCACTGGGAGGGTGTACAACCCATGTGATATTGGAAGGAATATCATCCTCTTACCTCATGGTTATTAGAAACAATACCATGGGGGGGGGTGCACCTTCTTCAATATTAAGAGTAATTTCATTTTCTTCCCTCCTGGCTATTACAAACAATATCACAGGGAGTTGTACAGCCCCTGCAATACTGAAAGT
chr13:43616256:A:T	TGTTTACTTAATCCTGCTGCCTATCTATAGTGTAGTAGGCCCCCTCTTATCTGTGGGTTCTGTGTTCCAAGACCACCAGTGGATGCCTGAAACCATGGAAAGTACTGAACCCTACAGATACAGTATTGTTTTCCTATAGTACTGGTCCCTTCATACACAATGTTTTTTCCTATATATACATAATTATGATAAAGTTTAAT	TGTTTACTTAATCCTGCTGCCTATCTATAGTGTAGTAGGCCCCCTCTTATCTGTGGGTTCTGTGTTCCAAGACCACCAGTGGATGCCTGAAACCATGGATAGTACTGAACCCTACAGATACAGTATTGTTTTCCTATAGTACTGGTCCCTTCATACACAATGTTTTTTCCTATATATACATAATTATGATAAAGTTTAAT
chr12:95146716:T:TA	TATCCTCACTTTCCAGAGGCTCAGAAGACTAAATAGATTTCCCAAGTCTACACTGTTTCAGAATATGCTGCTGAGCACCCAGTGCAAGCCTCTTCCCATAAAAAAAATGCCCATACATACATCCACACAAAATAGTGCATACAATTTCCAAGTTCATGAGGCCCCTGAAGCCAAACTTCTTTTGATCCCTATTCTAGGC	TATCCTCACTTTCCAGAGGCTCAGAAGACTAAATAGATTTCCCAAGTCTACACTGTTTCAGAATATGCTGCTGAGCACCCAGTGCAAGCCTCTTCCCATAAAAAAAAATGCCCATACATACATCCACACAAAATAGTGCATACAATTTCCAAGTTCATGAGGCCCCTGAAGCCAAACTTCTTTTGATCCCTATTCTAGGC
chr12:8386623:G:A	CCTGCAGGCCACAGCTGTGTCCAGCCCTGACCCCGACTGCCCCTCCCACCACCTCCATTTTATAGATGAGGAAACCGAGGCCCAAGGGCTTAGGGAACCGTGCTCTGAAGCACATAGTAGGGCTGCTGGGCTCAGACCCTCCCTCCCTGTGCTGAGCTGCCCTCCTCCTGCCGCAAGACCCCATGCCCCAAGCCCACCCT	CCTGCAGGCCACAGCTGTGTCCAGCCCTGACCCCGACTGCCCCTCCCACCACCTCCATTTTATAGATGAGGAAACCGAGGCCCAAGGGCTTAGGGAACCATGCTCTGAAGCACATAGTAGGGCTGCTGGGCTCAGACCCTCCCTCCCTGTGCTGAGCTGCCCTCCTCCTGCCGCAAGACCCCATGCCCCAAGCCCACCCT
chr7:1155641:C:T	CGCAGGATGACATCACTAAAGCTCTAGGGACGGCTTCCATCACCAAAGCCCACGCAGGATGATGACATCACTGCAGCTCTACGGACCGGCTTCCAGCACCGACGCCCACGCAGGATGATGACATCACTACAGCTCTACGGACCCGCTTCCATCACCGACGCCCACGCAGGATGATGACATCACTACAGCTCTAGGGACCG	CGCAGGATGACATCACTAAAGCTCTAGGGACGGCTTCCATCACCAAAGCCCACGCAGGATGATGACATCACTGCAGCTCTACGGACCGGCTTCCAGCACTGACGCCCACGCAGGATGATGACATCACTACAGCTCTACGGACCCGCTTCCATCACCGACGCCCACGCAGGATGATGACATCACTACAGCTCTAGGGACCG
chrX:75214283:T:A	GAATTTTATGGAAGGCCTTTTCTGCATCTATTGAGATAATCATGTGGTTTTTGTCATTGGTTCTATTTATGTGATGGATTACATTTATTGATTTGCATATGTTGAACCAGCCTTGCATCCCAGAGATGTAGCCAACTTGATCATGGTGGATAAGCTCTTTGATATGCTGCTGGATTCGGTTTGCCAGTATTTTATTGAGG	GAATTTTATGGAAGGCCTTTTCTGCATCTATTGAGATAATCATGTGGTTTTTGTCATTGGTTCTATTTATGTGATGGATTACATTTATTGATTTGCATAAGTTGAACCAGCCTTGCATCCCAGAGATGTAGCCAACTTGATCATGGTGGATAAGCTCTTTGATATGCTGCTGGATTCGGTTTGCCAGTATTTTATTGAGG
chr9:211604:G:A	CAGTGAAGCCATTTAAAATCTTATTTTTGTTATCTAGGTATTAATTTATAAGGGCTGGACCGGAATGAAAGCCACTGTGAGAACAGTGATATTTACAAAGAAGTGATATTTATAAGAAATAAATGGCAGACCTTGGTAGGTGATTAGATCTGAAGGACACAGGAGGAAAAAAAGTTAGAGCTGACGTATTTCTAAAGTTC	CAGTGAAGCCATTTAAAATCTTATTTTTGTTATCTAGGTATTAATTTATAAGGGCTGGACCGGAATGAAAGCCACTGTGAGAACAGTGATATTTACAAAAAAGTGATATTTATAAGAAATAAATGGCAGACCTTGGTAGGTGATTAGATCTGAAGGACACAGGAGGAAAAAAAGTTAGAGCTGACGTATTTCTAAAGTTC
chr3:190960354:GTTTA:G	ATCTAAAATTTCTGAATCATTAGGCATGAATATAGATTTTTTTAAAAAGAAACATGATTTTTTACTCACCCCATAAATACAAATTAAATTTTTTCTTGTTTATTTTGTTTTGTGACGGGGTCTCTTTATATTGCTCAATCTGATCGGAACTCCTGGACTCAAGGGATACTCCCTCCTCAATCTTCCAAGTAGCTGGTCGT	ATCTAAAATTTCTGAATCATTAGGCATGAATATAGATTTTTTTAAAAAGAAACATGATTTTTTACTCACCCCATAAATACAAATTAAATTTTTTCTTGTTTTGTTTTGTGACGGGGTCTCTTTATATTGCTCAATCTGATCGGAACTCCTGGACTCAAGGGATACTCCCTCCTCAATCTTCCAAGTAGCTGGTCGT
chr11:1619163:C:T	CTTGCAGCAGCTGGACTGGCAGCAGGATGATCCACAGCCTGAGGAGCAGCAACAGGGCTTACAACAGCTGGACTGGGAGCAGCCACAAGAACCACAGCCCCCCTTGGAACCCCCACAGGAGCCACAGCCCCCCTTGGAGCCCCCACAGGAGCCACAGCCCCCCTTGGAGCCCCCACAGGAGCCACAGCTGGTGCAGGAAC	CTTGCAGCAGCTGGACTGGCAGCAGGATGATCCACAGCCTGAGGAGCAGCAACAGGGCTTACAACAGCTGGACTGGGAGCAGCCACAAGAACCACAGCCTCCCTTGGAACCCCCACAGGAGCCACAGCCCCCCTTGGAGCCCCCACAGGAGCCACAGCCCCCCTTGGAGCCCCCACAGGAGCCACAGCTGGTGCAGGAAC
chr9:42223861:A:G	AGAAGACAACAAGAGTATGTGTTTGCAGTATGTGTAATAGAGTTAAATATATCTAAATATAGTATATCTGTACTAAGGCAATGAACATCAATTGTAGCTAATCACCCTCATTAAAGCAAAGGGCACTACCATATGTGACATAGTTGTCATTGACAGCCTGTTAAATCTTGTAGCTGAGGTAACGGACAGGGAAGAGTTTG	AGAAGACAACAAGAGTATGTGTTTGCAGTATGTGTAATAGAGTTAAATATATCTAAATATAGTATATCTGTACTAAGGCAATGAACATCAATTGTAGCTGATCACCCTCATTAAAGCAAAGGGCACTACCATATGTGACATAGTTGTCATTGACAGCCTGTTAAATCTTGTAGCTGAGGTAACGGACAGGGAAGAGTTTG
chr14:24734344:G:C	AAGTATTCTCAAAGGTACTTCAACCGTAGAATGCTACTCATGGGGACCGATAGTGTTGTTCAGGCAGGACGGAGCAAGGACACCCTGGCCCATTCCTGGGAACGTGGAGCCCTTGAGCCTCCCCAGCTATGGTGAATGGGGGCCAGGGCAGGGGGAACATGTGGAAGGTGCAGGGGTCATGGGAAAAAATTGTATGATGC	AAGTATTCTCAAAGGTACTTCAACCGTAGAATGCTACTCATGGGGACCGATAGTGTTGTTCAGGCAGGACGGAGCAAGGACACCCTGGCCCATTCCTGGCAACGTGGAGCCCTTGAGCCTCCCCAGCTATGGTGAATGGGGGCCAGGGCAGGGGGAACATGTGGAAGGTGCAGGGGTCATGGGAAAAAATTGTATGATGC
chr2:216178921:C:T	TTATCAACTGATTAGTCTTGTTTCTGTACCTATACCCACTCCTCACTTATCTTCATTATGGTCATATCTTCTTTAAAAACTGGAAATGTAAATGTGTTTCTCTTCTATGAAAGGATAAGAAGTTCACCATGAGTGATTTATTTAGACCCCAGCACAGTAAAGTTCACTGAATGAAATGTAAACAACTTGGAGCAATTGTT	TTATCAACTGATTAGTCTTGTTTCTGTACCTATACCCACTCCTCACTTATCTTCATTATGGTCATATCTTCTTTAAAAACTGGAAATGTAAATGTGTTTTTCTTCTATGAAAGGATAAGAAGTTCACCATGAGTGATTTATTTAGACCCCAGCACAGTAAAGTTCACTGAATGAAATGTAAACAACTTGGAGCAATTGTT
chr14:24442059:ACATC:A	TGATTATTATCGTCATTATTTCAGTAAAAAGGAATGTAGTAGGAGGGCAGGGTGATAATAAGGAGAAGGTCAGCAACAAACGTGAGCAATAGAATCTACATCATAATTCAGTTCAAGGGAAGGTACTATGACTGGACGTGCACGTAAGCCAGATTTATGTTTCTCTCCACCCAAACATGTCGGTGGAGTAAAGAATAACA	TGATTATTATCGTCATTATTTCAGTAAAAAGGAATGTAGTAGGAGGGCAGGGTGATAATAAGGAGAAGGTCAGCAACAAACGTGAGCAATAGAATCTAATAATTCAGTTCAAGGGAAGGTACTATGACTGGACGTGCACGTAAGCCAGATTTATGTTTCTCTCCACCCAAACATGTCGGTGGAGTAAAGAATAACA
chr15:84375299:A:G	TGTGTATTTCTTTTAGGAGAAAGGAATAATTTGAGACTATAACAAGCCAATAATAGCACCCACTTTCCTCTACTAAAGGCACAGAAAATAGGCGCTTGGACTAAACTAGGTTTATCTATTGAATGAACCTCAGGAATTTAATCAGCTAGAGACTGTTAACCCACCAACCAAATCCTGATTCTCTTTCCTCTTTTTTCTTT	TGTGTATTTCTTTTAGGAGAAAGGAATAATTTGAGACTATAACAAGCCAATAATAGCACCCACTTTCCTCTACTAAAGGCACAGAAAATAGGCGCTTGGGCTAAACTAGGTTTATCTATTGAATGAACCTCAGGAATTTAATCAGCTAGAGACTGTTAACCCACCAACCAAATCCTGATTCTCTTTCCTCTTTTTTCTTT
chr21:34640332:A:G	CTTCAGCCTCTCTCCAGCATCTCCAACCTAATGCAGCTCAAATGGGACTCGTGAGTTCCCCAGCTGAGCTCCAATCGGGGCACCAGCTGCTTAAGCCCAAAATGGACATTGACCTCAGCTTTTATGCATCAAATGTATCAGGAAGTCTCCAGTTTGTTTTTACGTCTGGAAATATATCTGAAATCCATGTGCCCACCCTA	CTTCAGCCTCTCTCCAGCATCTCCAACCTAATGCAGCTCAAATGGGACTCGTGAGTTCCCCAGCTGAGCTCCAATCGGGGCACCAGCTGCTTAAGCCCAGAATGGACATTGACCTCAGCTTTTATGCATCAAATGTATCAGGAAGTCTCCAGTTTGTTTTTACGTCTGGAAATATATCTGAAATCCATGTGCCCACCCTA
chr14:97059246:T:C	AAGCGAGTAAGCGAGCCCTGGAGACCGGGGCCCTGGGTGTGCGGTCGGCTCAGTGCCACGCGGTGAGATAGGCATGGTTATCAACCCACGCCAAGGCGGTTGTGTACCTGGCATAGAAAACACTGCTGTTGAATGTTGTTTCCATAGTCATTCGCCAGCGTCCACTGATGAGAGGTGCCACCACGGACACCCGGCCTTGC	AAGCGAGTAAGCGAGCCCTGGAGACCGGGGCCCTGGGTGTGCGGTCGGCTCAGTGCCACGCGGTGAGATAGGCATGGTTATCAACCCACGCCAAGGCGGCTGTGTACCTGGCATAGAAAACACTGCTGTTGAATGTTGTTTCCATAGTCATTCGCCAGCGTCCACTGATGAGAGGTGCCACCACGGACACCCGGCCTTGC
chr10:127524274:A:C	AACAAAACCATATGCTTCAACACCTCAGGTTGACCATTTGGGGGGAGTGTGTATGGGTGTTTTAAGATGGCGGGGTATGCAGATTTACTCTGTCTTCACACAAAAGCCTGATGCTAAGGAAGCAGCTGAGAAAGTGAGAAAAGAGTGTTTGAAGACAAGTTCTTGTTAAATATCAAATTTTACAAGTCTTAATTTCATTA	AACAAAACCATATGCTTCAACACCTCAGGTTGACCATTTGGGGGGAGTGTGTATGGGTGTTTTAAGATGGCGGGGTATGCAGATTTACTCTGTCTTCACCCAAAAGCCTGATGCTAAGGAAGCAGCTGAGAAAGTGAGAAAAGAGTGTTTGAAGACAAGTTCTTGTTAAATATCAAATTTTACAAGTCTTAATTTCATTA
chr19:41195569:C:T	CACACAAAGCCGCCGTCACCGTCACCGCAGACACTGCAGACAGACAGGGCTGCACCCGGTCCCTGGGGAGCCGCCCCCAGCCCAGCCTGTATCCTGGAGCCTGAGGGCCAGGTCCAGGAGGGGGAAGCGGTGCATTGTCTGCGGGTGGGGCCACTCTTGGACAGCTGGGCAGCCCTGGGGACAAAGGGGGTGGCCTAGGG	CACACAAAGCCGCCGTCACCGTCACCGCAGACACTGCAGACAGACAGGGCTGCACCCGGTCCCTGGGGAGCCGCCCCCAGCCCAGCCTGTATCCTGGAGTCTGAGGGCCAGGTCCAGGAGGGGGAAGCGGTGCATTGTCTGCGGGTGGGGCCACTCTTGGACAGCTGGGCAGCCCTGGGGACAAAGGGGGTGGCCTAGGG
chr2:9960648:C:T	GATTGATGATTCCAGATCCCAGTGGCTTCATGAACGTGGGCGAGTTACACAACTTCTCGGTCTCCTGCTTTTCTCCTTAGTAAAACAACCCATGCCCCACGGAGGTGCCGTAAAGACAGAACGACTCTGCAGATAGCGTTAAGCACGATGCCAGCCACCTTGGAGGCGCACAGTACATACGGCTCATGGCATTTCAGGGA	GATTGATGATTCCAGATCCCAGTGGCTTCATGAACGTGGGCGAGTTACACAACTTCTCGGTCTCCTGCTTTTCTCCTTAGTAAAACAACCCATGCCCCATGGAGGTGCCGTAAAGACAGAACGACTCTGCAGATAGCGTTAAGCACGATGCCAGCCACCTTGGAGGCGCACAGTACATACGGCTCATGGCATTTCAGGGA
chr6:150303241:A:G	ATGGAAATCTATGCAGCCACGAAAGACAACAAAATCATGTCATTTTCAGCAACATGGATGGAGCTGGAGGCCATTATCCTAGGTGACTTAACAGAACAGACAACTGCATTCTGCAGGTTCTCGTTTATAAGAGGAGGGCTAAACATTAAATATATATGAATATAAAGATGGGAACCACAGACACTGGAGATCACTAGACA	ATGGAAATCTATGCAGCCACGAAAGACAACAAAATCATGTCATTTTCAGCAACATGGATGGAGCTGGAGGCCATTATCCTAGGTGACTTAACAGAACAGGCAACTGCATTCTGCAGGTTCTCGTTTATAAGAGGAGGGCTAAACATTAAATATATATGAATATAAAGATGGGAACCACAGACACTGGAGATCACTAGACA
chr5:96364831:G:T	AAGAACTGACCTCAGGTGTGCAGATCTACTTTGATTTGGGGTTTTGATTAATTCTTTATTTTTCTGAAAAAAAGTTTAAATAATGTCTGTAACTATTGTGTTTTTTTCCTGCCGAATAGCCAGGTGCTACAGATTTTTAAAATTTTTGTTGTATTGAAAAGCTAAACAAGGCCAAAAGGTTAAATTTTTTGAATATTTAA	AAGAACTGACCTCAGGTGTGCAGATCTACTTTGATTTGGGGTTTTGATTAATTCTTTATTTTTCTGAAAAAAAGTTTAAATAATGTCTGTAACTATTGTTTTTTTTTCCTGCCGAATAGCCAGGTGCTACAGATTTTTAAAATTTTTGTTGTATTGAAAAGCTAAACAAGGCCAAAAGGTTAAATTTTTTGAATATTTAA
chr19:51051574:C:T	TGCTCTCCACACCCCAGGGACTCCAGGGCTCGGCCTAGGCCGACCCGCCTGTCCTGTGCCGGGGGGGCTGGGCAGGTGGCCTGCACTTGGGCCCCGACACGGTGGCTCAGAGACAGGGAGCACTGTGCTCTCAAAGCCCGGAGGGCCTCCACTCCACCTCGGGAGCCCGGCTCCAGCTGATAGGATGCAGACCCGCAGGC	TGCTCTCCACACCCCAGGGACTCCAGGGCTCGGCCTAGGCCGACCCGCCTGTCCTGTGCCGGGGGGGCTGGGCAGGTGGCCTGCACTTGGGCCCCGACATGGTGGCTCAGAGACAGGGAGCACTGTGCTCTCAAAGCCCGGAGGGCCTCCACTCCACCTCGGGAGCCCGGCTCCAGCTGATAGGATGCAGACCCGCAGGC
chr20:1165884:A:C	TGCCGGGCCTCCCTCCCCGCCTCACCACGCTGGGGCGAAGGGCGCCCGGCCGCCGGCGGGCGAGGGTGCGTCCTCTCCGGTGCCCGTCCGCCTTCCTGCAGCCGGCGTACGCCTGCGGGGGTCTCGCCTGCGGGGGTCTCTCTCCTGCGGCGCAGCCCGGAGGGCGCGGGCCCGGCCGCCACCGCCTCGCCCTCCCGGTC	TGCCGGGCCTCCCTCCCCGCCTCACCACGCTGGGGCGAAGGGCGCCCGGCCGCCGGCGGGCGAGGGTGCGTCCTCTCCGGTGCCCGTCCGCCTTCCTGCCGCCGGCGTACGCCTGCGGGGGTCTCGCCTGCGGGGGTCTCTCTCCTGCGGCGCAGCCCGGAGGGCGCGGGCCCGGCCGCCACCGCCTCGCCCTCCCGGTC
chr2:242770861:C:T	ATGATGAGTTCATGTCCTTTGTAGGGACTTGGATGAAATTGGAAATCATCATTCTCAGTAAACTATTGCAAGAACAAAAAACCAAACACCGCATGTTCTCACTCATAGGTGGGAATTGAACAATGAGAACACATGGACACAGGAAGGGGAACATCACACTCTGGGGACTGTTGTGGGGTGGGGGGAGGGGGGAGGGATAG	ATGATGAGTTCATGTCCTTTGTAGGGACTTGGATGAAATTGGAAATCATCATTCTCAGTAAACTATTGCAAGAACAAAAAACCAAACACCGCATGTTCTTACTCATAGGTGGGAATTGAACAATGAGAACACATGGACACAGGAAGGGGAACATCACACTCTGGGGACTGTTGTGGGGTGGGGGGAGGGGGGAGGGATAG
chr10:133751024:A:G	TGCTCGCTTCCTCCTCTTCCTGTGTGTTACTTCCCTGCTCTCCTGCCCGTGTCCCCATGAGGCTTCCTTTAGAATTCTCTCCTAGCAGAGCGGCACTCCATGAGATCTGGGAGTGTTGGAGAAGGCTGAGGGGTTGCTTGGGTTTGGGGTGACTGGGATGGGAGTTGGAACCCGTTCATGGCAGAGAGACAAGCCTGCAG	TGCTCGCTTCCTCCTCTTCCTGTGTGTTACTTCCCTGCTCTCCTGCCCGTGTCCCCATGAGGCTTCCTTTAGAATTCTCTCCTAGCAGAGCGGCACTCCGTGAGATCTGGGAGTGTTGGAGAAGGCTGAGGGGTTGCTTGGGTTTGGGGTGACTGGGATGGGAGTTGGAACCCGTTCATGGCAGAGAGACAAGCCTGCAG
chr17:15621828:A:G	TGAGGGAGACTTCTTTTGTCTACATTATTCAGCTTTCTGAAAGCTATGCTGTGTCCATTTGAGAAAAAGCCCCAGGGATATTGAAGGTCTGAGAAGTTGAGTGGTTCAGTGTGTTATTATATTTAGGGTCCCAGTAAAGAAGAACTGAAGCAACTGTGAGACACCAGGGCATACTTCCCTGTATGAGTGGAAAACAAGGC	TGAGGGAGACTTCTTTTGTCTACATTATTCAGCTTTCTGAAAGCTATGCTGTGTCCATTTGAGAAAAAGCCCCAGGGATATTGAAGGTCTGAGAAGTTGGGTGGTTCAGTGTGTTATTATATTTAGGGTCCCAGTAAAGAAGAACTGAAGCAACTGTGAGACACCAGGGCATACTTCCCTGTATGAGTGGAAAACAAGGC
chr22:27117124:G:C	CCCGACAGAGATGGCTAGCACCCCCGCCCCCACCGCACAACACACTCACGACACACTCACGACACACTCACGACACACTCACGACACACTCACAACACAGGACCAGAGAGCAGATCTCTACTTTCTAAGGATCTTTTCAGGTCTGACCTGCAGATTCTTCCATTTTAAATCAAGGCTAAAATATATTGAGGCTTACTGAG	CCCGACAGAGATGGCTAGCACCCCCGCCCCCACCGCACAACACACTCACGACACACTCACGACACACTCACGACACACTCACGACACACTCACAACACACGACCAGAGAGCAGATCTCTACTTTCTAAGGATCTTTTCAGGTCTGACCTGCAGATTCTTCCATTTTAAATCAAGGCTAAAATATATTGAGGCTTACTGAG
chr22:17537894:T:C	CAAGTGGAGGCTGCCTGCTTCTCATGTCCTCCGCCACAGGGTCAGGCACTGCACCCACCCCTTCCAGCCCCACAGGAGCCCCTCTCCCCAGCCCTGGCCTGCTGCCACCCGACCCCCTCACCAGGGAGCCCCTGCACATCCAGTTGAGCCCAGATGGCATTCCTTTAGGAAACCTCCTCGACACTCCGAAGTCCAGATCG	CAAGTGGAGGCTGCCTGCTTCTCATGTCCTCCGCCACAGGGTCAGGCACTGCACCCACCCCTTCCAGCCCCACAGGAGCCCCTCTCCCCAGCCCTGGCCCGCTGCCACCCGACCCCCTCACCAGGGAGCCCCTGCACATCCAGTTGAGCCCAGATGGCATTCCTTTAGGAAACCTCCTCGACACTCCGAAGTCCAGATCG
chr19:33852729:C:T	GGACTGTTTGAGCCTGGGAGTTTGAGACCAGCCTGGGCAACATAGCAAAACCCCGTCTCTACAAAAAATTTAAAAATTAGCCAGGTGTGGTGGCACATGCCTGTAGCCCCAGCTACTTGGGTGGTGGAGGTGAGAGGATCCCTTGAGCCCAGGAGAGCCAAGATTGCCCCACTGCACTCCAGCCTGGGCAACAGAGCAGG	GGACTGTTTGAGCCTGGGAGTTTGAGACCAGCCTGGGCAACATAGCAAAACCCCGTCTCTACAAAAAATTTAAAAATTAGCCAGGTGTGGTGGCACATGTCTGTAGCCCCAGCTACTTGGGTGGTGGAGGTGAGAGGATCCCTTGAGCCCAGGAGAGCCAAGATTGCCCCACTGCACTCCAGCCTGGGCAACAGAGCAGG
chr9:130970994:C:CA	TAATATTTCCTTGGCACTTGCTGTGTGCCAGGCCCTGAGGATACAGTTGTGAGTCAGCCAGACCCATCCTGCTTGGGGAGGCTTGCGGCTGATCGGGGCAGACAGACATGAAATCCACAAAGAGCACGTTTGTCGTGTATTTTGAAGGAGGCTGCTCCTGCGTTGCAAGGAGCCTGACATTGAGGGGAGGGGGGCTTTC	TAATATTTCCTTGGCACTTGCTGTGTGCCAGGCCCTGAGGATACAGTTGTGAGTCAGCCAGACCCATCCTGCTTGGGGAGGCTTGCGGCTGATCGGGGCAAGACAGACATGAAATCCACAAAGAGCACGTTTGTCGTGTATTTTGAAGGAGGCTGCTCCTGCGTTGCAAGGAGCCTGACATTGAGGGGAGGGGGGCTTTC
chr19:53931147:CAG:C	AGCCCCTTTGCTCTTTTTTAATAGGGTTATTACTATTACCATATTTGCTTTTGAGTTGTGAGTGTTCCTTATATATTTTGGATATAAACTCCTTATCACAGGTATGGTATATATGGTTTGAAATATTTTCTCCCATTATCATGCCCCAATATCACTAAGTTACATTTCACTGCTCCCTCTTGAACACCTGAAAAAATTTC	AGCCCCTTTGCTCTTTTTTAATAGGGTTATTACTATTACCATATTTGCTTTTGAGTTGTGAGTGTTCCTTATATATTTTGGATATAAACTCCTTATCACGTATGGTATATATGGTTTGAAATATTTTCTCCCATTATCATGCCCCAATATCACTAAGTTACATTTCACTGCTCCCTCTTGAACACCTGAAAAAATTTC
chr2:47125510:G:A	GATGCTTTGGGTTAAGAAGTAGAGAGGTGTAGATCGGCTCAAATGGCCCTTGCATAGCTGAATAATTTTTGTTTTCCTAAAATGGTTTTAGATGGGATCGTGTCTGAAAACCAGTCTTTGTTCCTGGGAGGTAAGTTTGAGTGATTCCCGGCAGTCAGGGGGCAAAACTGGATGATGATGTGCTGTCAGAAAGAATAGGG	GATGCTTTGGGTTAAGAAGTAGAGAGGTGTAGATCGGCTCAAATGGCCCTTGCATAGCTGAATAATTTTTGTTTTCCTAAAATGGTTTTAGATGGGATCATGTCTGAAAACCAGTCTTTGTTCCTGGGAGGTAAGTTTGAGTGATTCCCGGCAGTCAGGGGGCAAAACTGGATGATGATGTGCTGTCAGAAAGAATAGGG
chr3:9975572:C:T	CCGCCCCCTGGACTGCGGCGCGGGTGGGGGTTGTGCGTTTTACGCAGGCTGTGGCAGCGACGCGGTGAGGAGACGGCCCACGGCGCCCGCGGGCTGGGGCGGTCGCTTCTTCCTTCTCCGTGGCCTACGAGGGTCTGGATCCTTCTCTGCCGGCTCGTGGGCCGTGCCTTTGCCCTTCTGCGAGGCCCTGAATCTGATCC	CCGCCCCCTGGACTGCGGCGCGGGTGGGGGTTGTGCGTTTTACGCAGGCTGTGGCAGCGACGCGGTGAGGAGACGGCCCACGGCGCCCGCGGGCTGGGGTGGTCGCTTCTTCCTTCTCCGTGGCCTACGAGGGTCTGGATCCTTCTCTGCCGGCTCGTGGGCCGTGCCTTTGCCCTTCTGCGAGGCCCTGAATCTGATCC
chr16:50087667:C:G	GTGCCTGGCAGAAAATCATAATTTTTTTAAAGTGGAAAATTTTATAAGAATACTACAAATGTTGGCTGGGTGCAGTGGCTTATGCCTGTAATCCCAGCACTTTGGGAGGCCGAGGCGGGTGGATCACAAGGTCAGGAGTTCGAGACCAGCCTGGTCAATATTGTGAAACCCTGTCTCTACAAAAAAATCAAAAACTTAGC	GTGCCTGGCAGAAAATCATAATTTTTTTAAAGTGGAAAATTTTATAAGAATACTACAAATGTTGGCTGGGTGCAGTGGCTTATGCCTGTAATCCCAGCAGTTTGGGAGGCCGAGGCGGGTGGATCACAAGGTCAGGAGTTCGAGACCAGCCTGGTCAATATTGTGAAACCCTGTCTCTACAAAAAAATCAAAAACTTAGC
chr17:55526507:G:A	CCAAGCTAGGGTTGACACCCACATATCAAACTCCAAGGCCAGTGCACTTTTCATGATGTGCCAGTACCCACCCACTCACCCTTGGATCCTCCCTCCACCGCCACTGTTTTACAGGAATGCCAATACTGTGTCCTGTGTGAATGCTAGGATGTACTCACTGAGCCTCCTTGAGGCTTGGGTGAGGCCCCTCTTTGGAAGGA	CCAAGCTAGGGTTGACACCCACATATCAAACTCCAAGGCCAGTGCACTTTTCATGATGTGCCAGTACCCACCCACTCACCCTTGGATCCTCCCTCCACCACCACTGTTTTACAGGAATGCCAATACTGTGTCCTGTGTGAATGCTAGGATGTACTCACTGAGCCTCCTTGAGGCTTGGGTGAGGCCCCTCTTTGGAAGGA
chr11:34948546:G:A	GAGGGATTACTGTAAAATTCAGTGATTGGTAAATTGCTCATGTAGCAGAAATGGCAGGGAAAACAGCAATAAGCTAAGCAAAAAATTTTAATGTATTGTGTCATTCTGTTGATGTAAAAAAAGAGTAAAATAGTTATGAGTCATGAGACTTTACTTTTAAAATCAGCAAGTTTAAATATAAAGTACTGGACCACATACAT	GAGGGATTACTGTAAAATTCAGTGATTGGTAAATTGCTCATGTAGCAGAAATGGCAGGGAAAACAGCAATAAGCTAAGCAAAAAATTTTAATGTATTGTATCATTCTGTTGATGTAAAAAAAGAGTAAAATAGTTATGAGTCATGAGACTTTACTTTTAAAATCAGCAAGTTTAAATATAAAGTACTGGACCACATACAT
chr5:177379022:CA:C	GGACACTTAGAAGAAGCATGGACCCTGCAAGAGGGCAGGTTTGGAGAGTGAGATGAGCACGCTTGAGGGATTAACGTGTAACTTGAACCACTGCCTCGCAAACTACGTGAGGGCGTGCAGGTGTGTGTCTGTGCGTGTGTGTGCTGGGGGGATGTTTAGCAGCCTCACGGAGGGGTAACTCACATACAAGAGAACAAGGC	GGACACTTAGAAGAAGCATGGACCCTGCAAGAGGGCAGGTTTGGAGAGTGAGATGAGCACGCTTGAGGGATTAACGTGTAACTTGAACCACTGCCTCGCAACTACGTGAGGGCGTGCAGGTGTGTGTCTGTGCGTGTGTGTGCTGGGGGGATGTTTAGCAGCCTCACGGAGGGGTAACTCACATACAAGAGAACAAGGC
chr7:105517719:T:G	CCTGGAGGACTTTGGACCATGGAGATTCTGCAGTTGTTGCTCTAGGAGCTGAAACCAGTGGGTAGATGTCGTTCTGAAACGCAGGTGAGTTTGGAGCGCTACGAGCTACCTTCCCATCTCAGGCTGCGGGGCGTGCAAAACTCAAAAGTTAGGGCCCCCGGACCCCCGGGTTCCCCGCGCGGTGCGTATCTCCGGCTCTC	CCTGGAGGACTTTGGACCATGGAGATTCTGCAGTTGTTGCTCTAGGAGCTGAAACCAGTGGGTAGATGTCGTTCTGAAACGCAGGTGAGTTTGGAGCGCGACGAGCTACCTTCCCATCTCAGGCTGCGGGGCGTGCAAAACTCAAAAGTTAGGGCCCCCGGACCCCCGGGTTCCCCGCGCGGTGCGTATCTCCGGCTCTC
chr17:53030621:T:C	TTGAGCCCAGGAGTTCAAGACCAGCCCTGACAGCATAACGAGACCTTGTCTCCACAAACAAACAAAAAAATCAGCCAGGTGTGCCTTAGTCCCAGCTACTTGAGAGGCTAAGGTGGGAGGACTGCTTGAGCCTGGGAGTTGGAGGCGGCAGTGCGCCATGATCACGGTGCTGCACTCCAGCCTGGGTAACACAGACCCTG	TTGAGCCCAGGAGTTCAAGACCAGCCCTGACAGCATAACGAGACCTTGTCTCCACAAACAAACAAAAAAATCAGCCAGGTGTGCCTTAGTCCCAGCTACCTGAGAGGCTAAGGTGGGAGGACTGCTTGAGCCTGGGAGTTGGAGGCGGCAGTGCGCCATGATCACGGTGCTGCACTCCAGCCTGGGTAACACAGACCCTG
chr7:157071913:G:C	ACAGTATGCGCTGGCTGTATACCTGGGTCACCCGTGCCCACACCGAACCCAGCACGAGGCCCACTTCATTTCCGTATTCGTCCGCTCGCCCAGTAAACAGTGAGAACGCGCAAATCCCTGCGGGGCCCGGGCTTCCGGGACGGGCTGGACGGACAGGCCTGAGGGGCGCGGCCCGGGGACGCGGGAGGGGGCGTGGGAGG	ACAGTATGCGCTGGCTGTATACCTGGGTCACCCGTGCCCACACCGAACCCAGCACGAGGCCCACTTCATTTCCGTATTCGTCCGCTCGCCCAGTAAACACTGAGAACGCGCAAATCCCTGCGGGGCCCGGGCTTCCGGGACGGGCTGGACGGACAGGCCTGAGGGGCGCGGCCCGGGGACGCGGGAGGGGGCGTGGGAGG
chr12:75885216:G:A	CTACAGTTAGTGACTATCACTGATGGACTTTGATCTGGCTGTCTAGCTCCAGAGTCCATGCTCTTGATGGTACCACCATCCTGTTGAAGAATTTAGATTGTTCACTATATTTTCATTTAATATATGATGAACAACCTCATATATGTATCTTCAGTCACTTCTATTTCCCTATAATTCCTTGAGATACTAGCACGTAAAGA	CTACAGTTAGTGACTATCACTGATGGACTTTGATCTGGCTGTCTAGCTCCAGAGTCCATGCTCTTGATGGTACCACCATCCTGTTGAAGAATTTAGATTATTCACTATATTTTCATTTAATATATGATGAACAACCTCATATATGTATCTTCAGTCACTTCTATTTCCCTATAATTCCTTGAGATACTAGCACGTAAAGA
chrX:1530458:T:C	CCGAACCCCTGGAGCCAGGGTTTCCAGCAGCCCCACTGGGCTCCAGGAGCAGCCTGGGTGGACGGGGGAGAAACCTGATGTGAAGGCTTTGAGCCGAGATGGTGCGTGCTGTGTGTGTGTGCACGTGTGTCTGCGTAGAAACACACAGATTAGATCCAGCTGCAGAGTCCACTCATGCGTGGATTTCCCTCTGCCTCGGC	CCGAACCCCTGGAGCCAGGGTTTCCAGCAGCCCCACTGGGCTCCAGGAGCAGCCTGGGTGGACGGGGGAGAAACCTGATGTGAAGGCTTTGAGCCGAGACGGTGCGTGCTGTGTGTGTGTGCACGTGTGTCTGCGTAGAAACACACAGATTAGATCCAGCTGCAGAGTCCACTCATGCGTGGATTTCCCTCTGCCTCGGC
chr21:44071602:C:T	CCTCCTCCTATGTGACCTTTTGCCTGGCCACTTTCTCTAAAATTCCAACTCCCTCACACTGCACATTCCCTCACACTGCACATTCTATATCCCCTTCCCCGCAGGATTTTTCTTTTTTAGAGATGGGGTCTCACTATGGATTTTTCTTCTTTGCCTTAATTTTTATCCAACACCCTACACATTCTATTTATTTATACCAT	CCTCCTCCTATGTGACCTTTTGCCTGGCCACTTTCTCTAAAATTCCAACTCCCTCACACTGCACATTCCCTCACACTGCACATTCTATATCCCCTTCCCTGCAGGATTTTTCTTTTTTAGAGATGGGGTCTCACTATGGATTTTTCTTCTTTGCCTTAATTTTTATCCAACACCCTACACATTCTATTTATTTATACCAT
chr9:27546765:A:T	AACCAGCCAAAGAAAATAACCAGTTAGCACTTAAATAAGAATCTACCATGTAAAAAACACAGTATGGGACACTACAAGGTAGTATTTATATATTTTTTAAATGACTGAGCTACAGTACAACAGTCATCTAGTTCAGTGGTTGTCTAAAACATCAAGCTGTCCACATCTTTCTGATTCATGATGGGAAAGCTATTATGACC	AACCAGCCAAAGAAAATAACCAGTTAGCACTTAAATAAGAATCTACCATGTAAAAAACACAGTATGGGACACTACAAGGTAGTATTTATATATTTTTTATATGACTGAGCTACAGTACAACAGTCATCTAGTTCAGTGGTTGTCTAAAACATCAAGCTGTCCACATCTTTCTGATTCATGATGGGAAAGCTATTATGACC
chr1:84324834:T:A	CAGCTAAATAGCCCCAACAATGTCACCAGCAGTGACGGTACTGCTGAGCAACTGATAAACAGTACCAGCCATGGAGGGCAGAAACAGAGCCTTTTAAATTCATCTTTTCATGTATTTCCTTATAATGAAAGCAAATAACAAAAGCATGTTTTAGGCAAAAAGGTGTTAAAGAAAATATAATCATTGAACAGCAAGTGTTA	CAGCTAAATAGCCCCAACAATGTCACCAGCAGTGACGGTACTGCTGAGCAACTGATAAACAGTACCAGCCATGGAGGGCAGAAACAGAGCCTTTTAAATACATCTTTTCATGTATTTCCTTATAATGAAAGCAAATAACAAAAGCATGTTTTAGGCAAAAAGGTGTTAAAGAAAATATAATCATTGAACAGCAAGTGTTA
chr11:44934147:T:C	ATCAAGGTCTTCTGGCTCCCAGACCAGGGCTATCCACAGGCTCTGGATAGCCTGGAATGGACTCCAAAATTTACCTAAAATTATATGCAAAATGTTATGTTATGTCAGGTCCTGTGTATGTGTATTGTGTATACATGGATTGTGTGCATACTCATGTGTATGGGTACAGTGTGTATGTGCACGTGTGTTGTATGTGCATG	ATCAAGGTCTTCTGGCTCCCAGACCAGGGCTATCCACAGGCTCTGGATAGCCTGGAATGGACTCCAAAATTTACCTAAAATTATATGCAAAATGTTATGCTATGTCAGGTCCTGTGTATGTGTATTGTGTATACATGGATTGTGTGCATACTCATGTGTATGGGTACAGTGTGTATGTGCACGTGTGTTGTATGTGCATG
chr10:81572120:T:C	CTCCATGGTCTTATGTGAAATAATACATTTTTTAAACTGTTGAAGTCATATTGAGCTGAAATTTCCCTTAATTACAACTCTTACTATTTTAACTATTTATGCTAAGTTTCTTTGTTCCAGAAAAAGTACTTTAACTCGGCCGGGCGTGGTGGCTCACGCCTGCAAGCCTGTAATCTCAGCACTTTGGGAAGCCGAGACGA	CTCCATGGTCTTATGTGAAATAATACATTTTTTAAACTGTTGAAGTCATATTGAGCTGAAATTTCCCTTAATTACAACTCTTACTATTTTAACTATTTACGCTAAGTTTCTTTGTTCCAGAAAAAGTACTTTAACTCGGCCGGGCGTGGTGGCTCACGCCTGCAAGCCTGTAATCTCAGCACTTTGGGAAGCCGAGACGA
chr9:99656268:C:T	CTACTCGGGAGGCTGAGGCGGGAGAATGCCGTGAACCCGGGAGGCGGAGCTTGCAGTGAGCGGAGATCGCGCCACTGCACTCCAGCCTGGGTGACAGAGCGAGACTCCGTCTCAAAAAAAAAAAAAAAAAAAAATGATGAGTTCATGTCCTCTGTAGGGACATGGATGAAGCTGGAAACCATCATTCTGAGCAAACTATC	CTACTCGGGAGGCTGAGGCGGGAGAATGCCGTGAACCCGGGAGGCGGAGCTTGCAGTGAGCGGAGATCGCGCCACTGCACTCCAGCCTGGGTGACAGAGTGAGACTCCGTCTCAAAAAAAAAAAAAAAAAAAAATGATGAGTTCATGTCCTCTGTAGGGACATGGATGAAGCTGGAAACCATCATTCTGAGCAAACTATC
chr19:55474212:C:T	GCCCGCCACCACGCCCGGCTAATTTTTTGTATTTTTAGTAGAGACGGGGTTTCACCGTGTTAGCCAGGATGGTCTCCATCTCCTGACCTCGTGATCCGCCCGCCTCGGCCTCCCAAAGTGCTGGGATTACAGGCGTGAGGCACCACACTGGGCCCCCTCACTTTCTTATTCTTTCTAGGATAGGCAACTGAGCGCGGCAG	GCCCGCCACCACGCCCGGCTAATTTTTTGTATTTTTAGTAGAGACGGGGTTTCACCGTGTTAGCCAGGATGGTCTCCATCTCCTGACCTCGTGATCCGCTCGCCTCGGCCTCCCAAAGTGCTGGGATTACAGGCGTGAGGCACCACACTGGGCCCCCTCACTTTCTTATTCTTTCTAGGATAGGCAACTGAGCGCGGCAG
chr18:72919407:T:A	TTGCCCGTTAAAGTTTGTTTGGAAATCTTTTCAGTCTGGTGTCATCTCAACTTCTAGCAAATCACTCATGCGTTCTGTGTGCTCCACGTGAACACATACTCAAGCCCTTCTTTTTAGCTGGGCTGGGTGCACGCTCTTACTCTCAACAGCACTGGCATTTCATCCCATAATGAATCAATCCTCTGCTGTGTCCACAGCCA	TTGCCCGTTAAAGTTTGTTTGGAAATCTTTTCAGTCTGGTGTCATCTCAACTTCTAGCAAATCACTCATGCGTTCTGTGTGCTCCACGTGAACACATACACAAGCCCTTCTTTTTAGCTGGGCTGGGTGCACGCTCTTACTCTCAACAGCACTGGCATTTCATCCCATAATGAATCAATCCTCTGCTGTGTCCACAGCCA
chr7:144013287:AATTT:A	ATGTAGAAGGTTGGCCTAGGAGAGTATTTTTTTAATAGAATCCTGAAAAAAAAATATAACCCTTGGCCATGTGTTATGAAGTTACAATATTCACTAGAATTTATTTGTGTCTTGCTGATAATAATCAACAATTTATTGATAATGCTTATAAGTATACAATCATTTGTTACCACTGGAAAAGGATCCAGTGGGAACGTTCT	ATGTAGAAGGTTGGCCTAGGAGAGTATTTTTTTAATAGAATCCTGAAAAAAAAATATAACCCTTGGCCATGTGTTATGAAGTTACAATATTCACTAGAATTTGTGTCTTGCTGATAATAATCAACAATTTATTGATAATGCTTATAAGTATACAATCATTTGTTACCACTGGAAAAGGATCCAGTGGGAACGTTCT
chr4:8379325:T:C	TCCAAGCCTCAGCGTTGTCTCCTGCGTGGTGCTGCTGGGGTCAGGGCGGCTCTCTCACAGGAAGCGCCTGCGATGGCAGCTCTACTGTACTCAACGGCATCTCAGTCCCCAGGATTTGCCTGCATGATACTGCGCTGTTCTTCCAGGAAAGGTCCACGTAAGGCCAGCAGTCACCGGGGGGGACACAGGCTCTGGGGATG	TCCAAGCCTCAGCGTTGTCTCCTGCGTGGTGCTGCTGGGGTCAGGGCGGCTCTCTCACAGGAAGCGCCTGCGATGGCAGCTCTACTGTACTCAACGGCACCTCAGTCCCCAGGATTTGCCTGCATGATACTGCGCTGTTCTTCCAGGAAAGGTCCACGTAAGGCCAGCAGTCACCGGGGGGGACACAGGCTCTGGGGATG
chr8:123849496:C:T	TCATCAAGAAATAACCATAAAAATGGGCAACCCCTATGGAGTAGCCATTATTTTATTCCTTTACTTTCTTAATAAACTTGCTTTCACTTTATGGACTCGCCCTGAATTCTTTCTTGTGCAGGATCCAAGAACCCTCTCTTGGGATCTAGATCTGGACCCCTTTCCAGTAACTGTATTACTGACCATCAAAGGAAACCCCA	TCATCAAGAAATAACCATAAAAATGGGCAACCCCTATGGAGTAGCCATTATTTTATTCCTTTACTTTCTTAATAAACTTGCTTTCACTTTATGGACTCGTCCTGAATTCTTTCTTGTGCAGGATCCAAGAACCCTCTCTTGGGATCTAGATCTGGACCCCTTTCCAGTAACTGTATTACTGACCATCAAAGGAAACCCCA
chr4:183064997:C:T	GTTCATTAGTGTTTTCAATCGGCGGCGGGCAGACCCCTCATCAGAGCCGAAAGCCGGCAAGAGCCATTCATCAGCGTGAAGTGTTATTCACGGATGACCCCTAAATCACGGCGAGAGTAGTAAAGGCACTGATTGGTCACAGCATGGGAGCCTCGGTGCTTTCCCGAACCCGACGCGGCCGGGAGGAGGGAAGGAGGGAG	GTTCATTAGTGTTTTCAATCGGCGGCGGGCAGACCCCTCATCAGAGCCGAAAGCCGGCAAGAGCCATTCATCAGCGTGAAGTGTTATTCACGGATGACCTCTAAATCACGGCGAGAGTAGTAAAGGCACTGATTGGTCACAGCATGGGAGCCTCGGTGCTTTCCCGAACCCGACGCGGCCGGGAGGAGGGAAGGAGGGAG
chr2:175590369:C:A	CCTAGCCTGCACTCCTGGGGTGTGGCCTGAGGTGTCCTGTGTCCAAAGGAGAAAGGGGCATTGTTATAACCTGGTGGGTGGGCTGGTGTGCCCTGGGAGCTTCCCATCTGAAATGCTGGTGAGGGGTTTGCACCCTGAAAGAGACTAGTTTCTTTTTCCTCTTTGTCACTAATGCATGTACCCTCTGTCCTGTGCAAATG	CCTAGCCTGCACTCCTGGGGTGTGGCCTGAGGTGTCCTGTGTCCAAAGGAGAAAGGGGCATTGTTATAACCTGGTGGGTGGGCTGGTGTGCCCTGGGAGATTCCCATCTGAAATGCTGGTGAGGGGTTTGCACCCTGAAAGAGACTAGTTTCTTTTTCCTCTTTGTCACTAATGCATGTACCCTCTGTCCTGTGCAAATG
chr13:103526911:T:G	ACCTTTAATTTTCAAGTTTGTTATAGTAATGCTGTGATGAACATTAGGCATATAGCTTTACCCATATATTTTTTTTTTGAGACGGAGTCTCACTCTGTCTCCCAGGCTGGAGTGCAGTGGTGAGAACTCGGCTCACTGCAAGCTCCGCCTCCCGGGTTCACGCCATTCTCCTGCCTCAGCCTCCCGAGTAGCTGGGACTA	ACCTTTAATTTTCAAGTTTGTTATAGTAATGCTGTGATGAACATTAGGCATATAGCTTTACCCATATATTTTTTTTTTGAGACGGAGTCTCACTCTGTCGCCCAGGCTGGAGTGCAGTGGTGAGAACTCGGCTCACTGCAAGCTCCGCCTCCCGGGTTCACGCCATTCTCCTGCCTCAGCCTCCCGAGTAGCTGGGACTA
chr2:75165601:A:C	AAACAAAACCCTGCATCAATTTGATAAATAATCCTCCCCGTTGATGTCACTGGTTTTTTTCTGCACATCTTCTCACTGATATTTAAATGCTGAGCTTACACTTTCCATGGACATGCTTAATGACTAAACAATAGTTGAATTCTAAATTAATCAACTGACCAACCAGTAAGAATTTATTGAGCAACTCCTTTGAAGCCGTC	AAACAAAACCCTGCATCAATTTGATAAATAATCCTCCCCGTTGATGTCACTGGTTTTTTTCTGCACATCTTCTCACTGATATTTAAATGCTGAGCTTACCCTTTCCATGGACATGCTTAATGACTAAACAATAGTTGAATTCTAAATTAATCAACTGACCAACCAGTAAGAATTTATTGAGCAACTCCTTTGAAGCCGTC
chr9:125026374:G:C	ACTAAATGCTAATTCAATGTATTACTTAATGTTTCCTCTTCTATTTCCTTCACTAGAACGTAAGCTCCCACAGCACAGGACCTTGCCAATCTTGATCACGGTTCTATTTCTAGCACTTAAGTACACTGCCTGTCTCACGGTTGGTGCTTAATATTTACTAAATGAAGCAAGCCGCTTCTCCACTCGAAGACTTAGTTTCT	ACTAAATGCTAATTCAATGTATTACTTAATGTTTCCTCTTCTATTTCCTTCACTAGAACGTAAGCTCCCACAGCACAGGACCTTGCCAATCTTGATCACCGTTCTATTTCTAGCACTTAAGTACACTGCCTGTCTCACGGTTGGTGCTTAATATTTACTAAATGAAGCAAGCCGCTTCTCCACTCGAAGACTTAGTTTCT
chr1:26007943:T:A	CAGTGAAGATGTGTAAGGTGTTATCGACCAGGGAAGCTCTTTAGAGACTCGGTGCCCAAGGTAGGCACCCCCTTCCTAACAAGTACCAGCATTCCACACTCCAGAAGGAAAGTAGCTGTTTAGCATAAGCCACATTGTACAAATGGTCCAGACACAGGACACCACCTTTATCAGTTAGAGACTGATAGGAGCACTCGCAA	CAGTGAAGATGTGTAAGGTGTTATCGACCAGGGAAGCTCTTTAGAGACTCGGTGCCCAAGGTAGGCACCCCCTTCCTAACAAGTACCAGCATTCCACACACCAGAAGGAAAGTAGCTGTTTAGCATAAGCCACATTGTACAAATGGTCCAGACACAGGACACCACCTTTATCAGTTAGAGACTGATAGGAGCACTCGCAA
chr19:33527526:C:T	GGGCTCCCACTTTGGCGACACTTGAGGAGCCCTTCAGCCCGCCGCTGCACTGTGGGAGCCCCTTTCTGGGCTGGCCAAGGCCCGAGCCGGCTCCCTCAGCTTCTGGGGAAGTGTGGAGGGAGAGGCGCGGGCGGGAACCAGGGCTGCCCGCGGTGCTTGCGGGCTAGCGCGAGTTCCAGGTGGGCGTGGGCTGGACGGGC	GGGCTCCCACTTTGGCGACACTTGAGGAGCCCTTCAGCCCGCCGCTGCACTGTGGGAGCCCCTTTCTGGGCTGGCCAAGGCCCGAGCCGGCTCCCTCAGTTTCTGGGGAAGTGTGGAGGGAGAGGCGCGGGCGGGAACCAGGGCTGCCCGCGGTGCTTGCGGGCTAGCGCGAGTTCCAGGTGGGCGTGGGCTGGACGGGC
chr1:121282779:A:G	AATATGACAAGATAACTCCAATTCCTGATTATCAATTTTTACCTTATGAACCATAGACTTTCTTCTTACTGCTGTTAAGATTTTTAACCTACTATTTGTAAATGGAGTGTTTTCATATTTTCATAACATTGATATGTATCAATATTGATTTTATCATTATTCATTCATTGTTGTCTATAAACAATACTTATAACATTTCT	AATATGACAAGATAACTCCAATTCCTGATTATCAATTTTTACCTTATGAACCATAGACTTTCTTCTTACTGCTGTTAAGATTTTTAACCTACTATTTGTGAATGGAGTGTTTTCATATTTTCATAACATTGATATGTATCAATATTGATTTTATCATTATTCATTCATTGTTGTCTATAAACAATACTTATAACATTTCT
chr4:187112310:G:A	GTGCTCTCCGGGGCTCCGGCTTCCTCGGTCTGGTGCCTGGTGCGTATTTTGGAAAATACCTGGCTCATAACCACCTCATTGAGCTCCCAGTGTCCCAGTGGGCCAGCGGACACACACGGGTAGCTGACTTCCCTAACGTGTCCCCAAAGCCTCCCTGGATTACAGCGCCCGCTGCTCCATGTGACCCCGCGGGAGCCAGG	GTGCTCTCCGGGGCTCCGGCTTCCTCGGTCTGGTGCCTGGTGCGTATTTTGGAAAATACCTGGCTCATAACCACCTCATTGAGCTCCCAGTGTCCCAGTAGGCCAGCGGACACACACGGGTAGCTGACTTCCCTAACGTGTCCCCAAAGCCTCCCTGGATTACAGCGCCCGCTGCTCCATGTGACCCCGCGGGAGCCAGG
chr21:34256328:G:T	CAGTGTTCTTGAAAGCATCAAATGATGCAAAGTGCAGTGCCGGGCATGTAGAAGAATTTAACAGAAGTCAGCTATGCATCTTGTTGAGCCCAGTCTGGGGAATAAGATAGCAATCCATTTGAGCTATATCATTTTGAGTCTAAACTGAGACATGACTACAATGAGACAAATTTTCTTTTACAGCTCATAAACGAGCTCTC	CAGTGTTCTTGAAAGCATCAAATGATGCAAAGTGCAGTGCCGGGCATGTAGAAGAATTTAACAGAAGTCAGCTATGCATCTTGTTGAGCCCAGTCTGGGTAATAAGATAGCAATCCATTTGAGCTATATCATTTTGAGTCTAAACTGAGACATGACTACAATGAGACAAATTTTCTTTTACAGCTCATAAACGAGCTCTC
chr7:1209320:C:G	ATTAGCAATGACCACACTCAGGCTATGTCACTCATGGTATTTTTGCATCAGAAATGCCATCCTTGGGCCGGGCGCCATGCCTCATGCCTGTAATCCCAGCGCTTTGAGAGGCCGAGCCGGGTGGATCCCTTGAGGCCAGGAGTTCAAAAACGGCCTGGGCAACATAGCAAGACCCTGTCTCTACAAAAAGAAACAGTTTT	ATTAGCAATGACCACACTCAGGCTATGTCACTCATGGTATTTTTGCATCAGAAATGCCATCCTTGGGCCGGGCGCCATGCCTCATGCCTGTAATCCCAGGGCTTTGAGAGGCCGAGCCGGGTGGATCCCTTGAGGCCAGGAGTTCAAAAACGGCCTGGGCAACATAGCAAGACCCTGTCTCTACAAAAAGAAACAGTTTT
chr22:17082878:A:AGCGGCGGCGGCGGCC	CGCTCCATGTTGCCGCCTCTCCCGGTACCTGCTGCTGCTCCCGGGGCTTCGGGAAATGCGAGAGTCTGAGCCGGGGAGGAGGAACCCGAGCAGCGGCGGCGGCGGCCGCGGCGGCGGGAGCCCCCCAAGAGGAGGACCGGGATCCATGTGTCTTTCCTGGTGACTAGGATGTCGTCGGAGGAGAA	CGCTCCATGTTGCCGCCTCTCCCGGTACCTGCTGCTGCTCCCGGGGCTTCGGGAAATGCGAGAGTCTGAGCCGGGGAGGAGGAACCCGAGCAGCGGCGGCGGCGGCCGCGGCGGCGGCGGCCGCGGCGGCGGGAGCCCCCCAAGAGGAGGACCGGGATCCATGTGTCTTTCCTGGTGACTAGGATGTCGTCGGAGGAGAA
chr1:207572030:G:A	CTATTGTACCACCCATGAACAATGGCTTCCTTCCAATGACACTCAAAGGTTGCTTCTGTGCTTCATTGATAACCACAATTACAAATATTATCCAAGCGGGAAAAATCTAAATAATATTTCCTCTTCTAGTCTTGTTAAATTTACCATTTGGAATCTATAGTATGTCTTCATCTGAACTCTTTAGGCCATAATCAACACAT	CTATTGTACCACCCATGAACAATGGCTTCCTTCCAATGACACTCAAAGGTTGCTTCTGTGCTTCATTGATAACCACAATTACAAATATTATCCAAGCGGAAAAAATCTAAATAATATTTCCTCTTCTAGTCTTGTTAAATTTACCATTTGGAATCTATAGTATGTCTTCATCTGAACTCTTTAGGCCATAATCAACACAT
chr8:495397:C:T	CTGAGCCCCCACCGAGCCCCTAGCCCTGCCCTATCCCCGGTTCCCTGGGTCCTCCTCTACCCCCGAGCCCCCACCCGGCCCCCGCAAATTCCCCTCTCCCGGTTCTCTCCTTCTCCCCCGCCGACCCCCACTTACTCCCGGACTGCCCCCTCCCCCCACCCTTTCCCAGACCCTGGCCGGAGGGCGTGGCCACGTCCGCT	CTGAGCCCCCACCGAGCCCCTAGCCCTGCCCTATCCCCGGTTCCCTGGGTCCTCCTCTACCCCCGAGCCCCCACCCGGCCCCCGCAAATTCCCCTCTCCTGGTTCTCTCCTTCTCCCCCGCCGACCCCCACTTACTCCCGGACTGCCCCCTCCCCCCACCCTTTCCCAGACCCTGGCCGGAGGGCGTGGCCACGTCCGCT
chr1:1575891:C:T	CGGTCGAACCGTGACTCTGGAACTGGAAAAGTTGAACCTAATTACGAAGCTAGGAGTAAGCAAGGATCATGAACCTCCTCCTGCCCCGGGGGCATCAAGCGCGTGGCAGGGCTGCCCCGTGTCCCGCTGGGAGGTGCTGGCGCTGGGCTCTCGTCCCCTGGACACAGGGCACCGAGGCCTAAGAGTGCTGGCAGGCTCGG	CGGTCGAACCGTGACTCTGGAACTGGAAAAGTTGAACCTAATTACGAAGCTAGGAGTAAGCAAGGATCATGAACCTCCTCCTGCCCCGGGGGCATCAAGTGCGTGGCAGGGCTGCCCCGTGTCCCGCTGGGAGGTGCTGGCGCTGGGCTCTCGTCCCCTGGACACAGGGCACCGAGGCCTAAGAGTGCTGGCAGGCTCGG
chr4:188426308:C:T	GCACTATTTATGCTGTTTGTCTCTTCCTCTTCCCCTTTCCTCCCAGCCCATTTCAATAAGGCTGACTACCGCCAACCACTCCGCCCCAGAGGCATCTGCCCCCGGCCGCGCACCCTCTCTCCCTCACCACGCCTTGGTGTCCTCACGTTCCCGCACCTCTCAGAAGCGCTTCCTCCACGCTCCACAACGGCCTTCCCCGC	GCACTATTTATGCTGTTTGTCTCTTCCTCTTCCCCTTTCCTCCCAGCCCATTTCAATAAGGCTGACTACCGCCAACCACTCCGCCCCAGAGGCATCTGCTCCCGGCCGCGCACCCTCTCTCCCTCACCACGCCTTGGTGTCCTCACGTTCCCGCACCTCTCAGAAGCGCTTCCTCCACGCTCCACAACGGCCTTCCCCGC
chr2:86352393:G:A	TTGTTGTGGGGTCTGTCCTGTGCATTGTAGGATGTTAGTAGCTCCCTGGCTTCTACCCACTGGATGTGAGTAGTGTACTCCTCCCCCACTTTCAGTTGTGACAAATAAAAATATGTTTAGGCATTACCAGTGGATAGAAAATCCCACTGCACTAGAGTATGAGCTTCATGAGAACAGGAGCCTGATCTATTGAGCCTGAG	TTGTTGTGGGGTCTGTCCTGTGCATTGTAGGATGTTAGTAGCTCCCTGGCTTCTACCCACTGGATGTGAGTAGTGTACTCCTCCCCCACTTTCAGTTGTAACAAATAAAAATATGTTTAGGCATTACCAGTGGATAGAAAATCCCACTGCACTAGAGTATGAGCTTCATGAGAACAGGAGCCTGATCTATTGAGCCTGAG
chr14:20895085:G:A	ATACACCATGGAATACTATGCAGCCATAAAAAATGATGAGTTCATGTCCTTTGTAGGGACATGGATGAGATTGGAAATCATCATTCTCAGTAAACTATCGCAAGGACAAAAAAACCAAACACCGCATGTTCTCACTCATAGGTGGGAATTGAACAATGAGAACACGTGGACACAGGAAGGGGAACATCACACTCTGGAGA	ATACACCATGGAATACTATGCAGCCATAAAAAATGATGAGTTCATGTCCTTTGTAGGGACATGGATGAGATTGGAAATCATCATTCTCAGTAAACTATCACAAGGACAAAAAAACCAAACACCGCATGTTCTCACTCATAGGTGGGAATTGAACAATGAGAACACGTGGACACAGGAAGGGGAACATCACACTCTGGAGA
chr19:19887685:C:G	AGAAATTTCAGCTTCCGGCATGATGGGCGAAGGCCCCCACCTTCAGCCTCGCTCCTCCATGCCTTCAGAGCTGTTCCGCCATGCAGACGGGGAGCCTGCCTGTTCTTTAACCTCTCCTACCTGATGGGAGAGGACAAGCTACCAGGACAGCTTGTCTCACCAAGAAATTGTGATACCGCATCCCCCAACGTGCTGGCTTC	AGAAATTTCAGCTTCCGGCATGATGGGCGAAGGCCCCCACCTTCAGCCTCGCTCCTCCATGCCTTCAGAGCTGTTCCGCCATGCAGACGGGGAGCCTGCGTGTTCTTTAACCTCTCCTACCTGATGGGAGAGGACAAGCTACCAGGACAGCTTGTCTCACCAAGAAATTGTGATACCGCATCCCCCAACGTGCTGGCTTC
chr4:656836:G:T	AGCCATGATTGCACCACTGCACTCCAGAGTGGGTGACAGAGGCAGACCCTGTCTCAAAAAAAAGAAAGTGGGGCCCATCTGGGGGGGCTGCAGAGCGCAGGGTGGGCCAAGGGCAGGTCCCACGGGCCTCACCTCCACCACCTGTGTAACAGGTCCCAGAACCCCTTGGCTAAGCTCCACGGCTCCTCGATTTTGGAGCG	AGCCATGATTGCACCACTGCACTCCAGAGTGGGTGACAGAGGCAGACCCTGTCTCAAAAAAAAGAAAGTGGGGCCCATCTGGGGGGGCTGCAGAGCGCATGGTGGGCCAAGGGCAGGTCCCACGGGCCTCACCTCCACCACCTGTGTAACAGGTCCCAGAACCCCTTGGCTAAGCTCCACGGCTCCTCGATTTTGGAGCG
chr14:89886555:T:C	ACCCTGCAGGTTGGCTTCCTCTGCTCAATGATAACCACACAGGGCTGCCAGCAGCAAGCCCTGAGGCCTTCTGACTTTTAGCACCCACCACCTTTGAACTGCCTCAAGCCTTCCATGACATAGTTTAACTTCTCAGGGAAATAGTGCGATTGGCCTAGCCTGAGTCACATGACTCCCCTACGCGCATGGCCCCCCACCAC	ACCCTGCAGGTTGGCTTCCTCTGCTCAATGATAACCACACAGGGCTGCCAGCAGCAAGCCCTGAGGCCTTCTGACTTTTAGCACCCACCACCTTTGAACCGCCTCAAGCCTTCCATGACATAGTTTAACTTCTCAGGGAAATAGTGCGATTGGCCTAGCCTGAGTCACATGACTCCCCTACGCGCATGGCCCCCCACCAC
chr9:42309058:C:T	AAAACCACAGTGAGATACCATCCCAAGCCAGTTAGAATGGCGACCACTAAAAAGTCAGGAAACAATAGACACTGGAGAGGATATGGAGAAATAGGAATGCTTTTACACTGTTGATGGGAGTGTAAGTTAGTTCAACTGTTGTGAAAGGCAATGTGGTGATTTCTCAAGATTCTAGAACCAGAAATACCATTTGACCCAGC	AAAACCACAGTGAGATACCATCCCAAGCCAGTTAGAATGGCGACCACTAAAAAGTCAGGAAACAATAGACACTGGAGAGGATATGGAGAAATAGGAATGTTTTTACACTGTTGATGGGAGTGTAAGTTAGTTCAACTGTTGTGAAAGGCAATGTGGTGATTTCTCAAGATTCTAGAACCAGAAATACCATTTGACCCAGC
chr22:23735609:C:T	CTAGCCCACAGCCTTGGGGCTGATCTGGGGGCTCTCCCACAGCCCCCCGACCCGGCTGGCACGCAGCCCTTGGGGAACAGGGCACCTCTGCAGCTGCTGCGGCGGGAGCTGTCCCAGGGGCAAGAGGCTTTCGTGCAGCCGTCCCTGGTGGGCCTGGGGGAGGGGCTGTGGGGGGAGGAAGCTTCGTACAGCACTCCAGG	CTAGCCCACAGCCTTGGGGCTGATCTGGGGGCTCTCCCACAGCCCCCCGACCCGGCTGGCACGCAGCCCTTGGGGAACAGGGCACCTCTGCAGCTGCTGTGGCGGGAGCTGTCCCAGGGGCAAGAGGCTTTCGTGCAGCCGTCCCTGGTGGGCCTGGGGGAGGGGCTGTGGGGGGAGGAAGCTTCGTACAGCACTCCAGG
chr15:45091902:T:C	TGTCTGTCAACATCCCCTCAGCAATAGTTCTTCACCCTAGCAGCAGCATTTGGGTCTAGGTCTTTTTTTTTTTTTTTCTAATTTCCAGAATCAGCCTCATTGGAGTCCCTGCAGAGACACCAGCACCAGCCAGGTGGCACCTCCTGCTCCGTGGTCTTGTTCTCAACTTTATGGGGCTCTTCATCCAAGCTTCTAGGTTC	TGTCTGTCAACATCCCCTCAGCAATAGTTCTTCACCCTAGCAGCAGCATTTGGGTCTAGGTCTTTTTTTTTTTTTTTCTAATTTCCAGAATCAGCCTCACTGGAGTCCCTGCAGAGACACCAGCACCAGCCAGGTGGCACCTCCTGCTCCGTGGTCTTGTTCTCAACTTTATGGGGCTCTTCATCCAAGCTTCTAGGTTC
chr10:122338450:T:G	CTTGCAGGTCAACTGGAAGCTGGAGAGTTTCACAGATGATGCTAACTACAAAGCCCAGTGCCCTCTCAAACAGGCTTATCTTTGTGATTAACAATGTGTTTAGCAGCGCTCAAACTTGTGGAATCCCCATACTAGAGAAAATAAATGCAGAGAAAGAGCAGAGCATGTCATTAAACTGACTCCTGCCTCTATTCACGCTC	CTTGCAGGTCAACTGGAAGCTGGAGAGTTTCACAGATGATGCTAACTACAAAGCCCAGTGCCCTCTCAAACAGGCTTATCTTTGTGATTAACAATGTGTGTAGCAGCGCTCAAACTTGTGGAATCCCCATACTAGAGAAAATAAATGCAGAGAAAGAGCAGAGCATGTCATTAAACTGACTCCTGCCTCTATTCACGCTC
chr4:119587851:G:A	TCGCTCTGTCGCCCAGGCTAGAGTGCAGTGGTGCTGCGATCTCGGCTCCCTGCAACCTCCACCTCCTGGGTTCAAGCGATTATCCTGCCTTAGCCTCCCGAGTAGCTGGGACTACAGGCATCCACCAGCATGCCCGGCTAATTTTTTATTTTTAGTAGAGACGGGGTTTCACCATGTTGACCAGGCTGGTCTTCAACTCC	TCGCTCTGTCGCCCAGGCTAGAGTGCAGTGGTGCTGCGATCTCGGCTCCCTGCAACCTCCACCTCCTGGGTTCAAGCGATTATCCTGCCTTAGCCTCCCAAGTAGCTGGGACTACAGGCATCCACCAGCATGCCCGGCTAATTTTTTATTTTTAGTAGAGACGGGGTTTCACCATGTTGACCAGGCTGGTCTTCAACTCC
chr11:18622284:G:A	AGCCTCCCGAGTAGCTGGGACTACAGGCTCCCACCACCATGCTTGGCTAATTTTTGGTATTTTTAGTAGAGACGGGGTTTCACTGTGTTAGCCAGGATGGTCTAGATCTCCTAACTTCGTGATCCGCCTGCCTCGGCTCCCCAAAGTGCTGGGATTACAGGCGTGAGCCACTGCGCCCGGCCAGGACATCCTTTTAAGTC	AGCCTCCCGAGTAGCTGGGACTACAGGCTCCCACCACCATGCTTGGCTAATTTTTGGTATTTTTAGTAGAGACGGGGTTTCACTGTGTTAGCCAGGATGATCTAGATCTCCTAACTTCGTGATCCGCCTGCCTCGGCTCCCCAAAGTGCTGGGATTACAGGCGTGAGCCACTGCGCCCGGCCAGGACATCCTTTTAAGTC
chr13:51816395:TG:T	CAAGCCCTGCTCTGTCATCTCTGGATCTCCAGTATTTGTTGAGATCCTGACTTTCTCAGGATGACTTTGCTGCAAATGCAAATGACAAGCACATAATGTGGTTTAGAGAGAATTAAAATTACTGAGTAGAAGAAAGGACTCTGTGTAGAATGCTATAGCCTCTTCAGGCATTTTGAACCGTCAAATTTTTATGCAAGAGG	CAAGCCCTGCTCTGTCATCTCTGGATCTCCAGTATTTGTTGAGATCCTGACTTTCTCAGGATGACTTTGCTGCAAATGCAAATGACAAGCACATAATGTGTTTAGAGAGAATTAAAATTACTGAGTAGAAGAAAGGACTCTGTGTAGAATGCTATAGCCTCTTCAGGCATTTTGAACCGTCAAATTTTTATGCAAGAGG
chr1:44390985:AGTGTAGCTTCTC:A	GGCTCAAGTGGAGATTGCAGTGAGCCAAGATAGCTCTACTGCACTCTAGCCTGGGTGACAGAACAAGACTGTGTCTCAAAAAAAAAAAAAAAGAGTGTAGCTTCTCAAATCATAAAAGATGACTTCAGGACCTTGGTTCAGGGGCTGACTCTAGACCTGCATTTCCTTATCTATGAAAGGGACAGTAACAGCACCTACCT	GGCTCAAGTGGAGATTGCAGTGAGCCAAGATAGCTCTACTGCACTCTAGCCTGGGTGACAGAACAAGACTGTGTCTCAAAAAAAAAAAAAAAGAAAATCATAAAAGATGACTTCAGGACCTTGGTTCAGGGGCTGACTCTAGACCTGCATTTCCTTATCTATGAAAGGGACAGTAACAGCACCTACCT
chr21:37442022:AAGAAAACCCCTC:A	TTTAGAACACCAGGAAAAAAAGAAAAAAAAACCATGCAAATGTACTATTTCTTCAAACACAACTAGGAATGATTGAACAGCTGGGAGAATATGAAGAAAACCCCTCAGAGAACCAAGGGCAAGCAGTGAGTTCAGATCTAGGCACATGGCCACTAGGAATGGTTCTTCACTGCCACGTGGGCAGCCAACAGCCAGTAGCT	TTTAGAACACCAGGAAAAAAAGAAAAAAAAACCATGCAAATGTACTATTTCTTCAAACACAACTAGGAATGATTGAACAGCTGGGAGAATATGAAGAGAACCAAGGGCAAGCAGTGAGTTCAGATCTAGGCACATGGCCACTAGGAATGGTTCTTCACTGCCACGTGGGCAGCCAACAGCCAGTAGCT
chr2:232236068:G:A	GTTGTGTGTCCTGTGGGCTCAACAAACACGTGAGCTGTTGCCAGCAAAGCTGACTGAGTGACCCGCACCAAGCAGCCTGCTTCCTGTGAGGAAAGAGCCGGCCCGCCAGTCGAGCCCAGGCCACAGAACAGGTGACCTGGGAGAGGGAAGGTTCCCTCGCTTCTGAGCCGGCTGAAAGAGGGACTGAGTGGGACAGAGGG	GTTGTGTGTCCTGTGGGCTCAACAAACACGTGAGCTGTTGCCAGCAAAGCTGACTGAGTGACCCGCACCAAGCAGCCTGCTTCCTGTGAGGAAAGAGCCAGCCCGCCAGTCGAGCCCAGGCCACAGAACAGGTGACCTGGGAGAGGGAAGGTTCCCTCGCTTCTGAGCCGGCTGAAAGAGGGACTGAGTGGGACAGAGGG
chr10:123688677:GCTAA:G	AGGGCAAAATATAAAATTGAGGCTCATGCCTGTAATCCCAGCACTTTGGGAGGCCGAGGCGGGCGTATCATGAGGTCAGGAGATTGAGACCATCCTGGCTAACACGTGAAACCCCGTCTCTACTAAAAATACAAAAAATCAGCCTGGCGTGGTGGTGGGCGCCTGTAGTCCCAGCTAGTCGGGAGGCTGAGGCAGGAGAA	AGGGCAAAATATAAAATTGAGGCTCATGCCTGTAATCCCAGCACTTTGGGAGGCCGAGGCGGGCGTATCATGAGGTCAGGAGATTGAGACCATCCTGGCACGTGAAACCCCGTCTCTACTAAAAATACAAAAAATCAGCCTGGCGTGGTGGTGGGCGCCTGTAGTCCCAGCTAGTCGGGAGGCTGAGGCAGGAGAA
chr2:47596144:C:G	CCTGTGTTTGTATTTCCTTTAGCCTCCACGTTCCTCTATCCAGTTCCCGCACCCTTCCCCCCAGGCCCCATTCTTCAAGGCTTCAGAGCAGCGCTCCTCCGGTTAAAAGGAAGTCTCAGCACAGAATCTTCAAACCTCCTCGGAGGCCACCAAAGATCCCTAACGCCGCCATGGAGACGAAGCACCTGGGGCGGGGCGGA	CCTGTGTTTGTATTTCCTTTAGCCTCCACGTTCCTCTATCCAGTTCCCGCACCCTTCCCCCCAGGCCCCATTCTTCAAGGCTTCAGAGCAGCGCTCCTCGGGTTAAAAGGAAGTCTCAGCACAGAATCTTCAAACCTCCTCGGAGGCCACCAAAGATCCCTAACGCCGCCATGGAGACGAAGCACCTGGGGCGGGGCGGA
chr6:169600610:C:T	GGGGAAGCTAGTGACTTTCCCAGGGACACACAAGCAGTCAGTGGCTGGGCCAGACTGAGGGACATGGCCCCCTGTGCTCACCAGCCTCAACACGATACACGCTCCCAAAAAGCTTCACATTTCCTCAAAGGTGAGGTCAATAACATACTTCTCTGCAAATAAAAAATAATAATTAAATTTCACTGACTGCATATTATGTG	GGGGAAGCTAGTGACTTTCCCAGGGACACACAAGCAGTCAGTGGCTGGGCCAGACTGAGGGACATGGCCCCCTGTGCTCACCAGCCTCAACACGATACATGCTCCCAAAAAGCTTCACATTTCCTCAAAGGTGAGGTCAATAACATACTTCTCTGCAAATAAAAAATAATAATTAAATTTCACTGACTGCATATTATGTG
chr20:4138410:C:T	TTAGTGAGACATGAGGCAGGGTGTGAGTGATGGTGGGCTGTGGGAGGGGGCGGTGCTGTGCCCCTTCATGGACATGAAGCTGGGGGAGGGGCCAAGTTGCGGACGTGACCCTCATTCTCAGACTCTCAGGGCAGTCAGTGAGGCTACCCTGCCTCGCCTCTGCCACACCTCCTTTCCTCTGTGGTGTGAGGCTCTTTGTT	TTAGTGAGACATGAGGCAGGGTGTGAGTGATGGTGGGCTGTGGGAGGGGGCGGTGCTGTGCCCCTTCATGGACATGAAGCTGGGGGAGGGGCCAAGTTGTGGACGTGACCCTCATTCTCAGACTCTCAGGGCAGTCAGTGAGGCTACCCTGCCTCGCCTCTGCCACACCTCCTTTCCTCTGTGGTGTGAGGCTCTTTGTT
chr10:129681276:A:C	TGGGCAGGGCAAATAGGTACTTCCCCAGCCCTGCTCTGGGCAGATGGGCAGCTGCAGAGCCCTGGAAAAACCCAGTGAAAGCCAGAAGACTGTGAGTCAAAGCTGGGACCCGCTTCCCATCTGGGCTCCATCCTCCCAGCACCACACCCATGAAACAAACAAAATAACCAAGCAACACCACCCAGCAACACCCCAGGCTC	TGGGCAGGGCAAATAGGTACTTCCCCAGCCCTGCTCTGGGCAGATGGGCAGCTGCAGAGCCCTGGAAAAACCCAGTGAAAGCCAGAAGACTGTGAGTCACAGCTGGGACCCGCTTCCCATCTGGGCTCCATCCTCCCAGCACCACACCCATGAAACAAACAAAATAACCAAGCAACACCACCCAGCAACACCCCAGGCTC
chr5:16486606:T:C	ACCATAGGAACTCACATTTCTATAGTCTTCCAGTGAGTTTACCATTAATTTATGTCACCACAGTTCAATTTAGGTTATACAGAATTAGATAATTTGTCATGAGACGGGACATTTGATGTCAACTTTTCAAATTCCCTTATTTTATAGGTGAGGAACGTGAAATCCAACTTTTTGCAGCTAGTATGAGGCAGAGCCAAGAC	ACCATAGGAACTCACATTTCTATAGTCTTCCAGTGAGTTTACCATTAATTTATGTCACCACAGTTCAATTTAGGTTATACAGAATTAGATAATTTGTCACGAGACGGGACATTTGATGTCAACTTTTCAAATTCCCTTATTTTATAGGTGAGGAACGTGAAATCCAACTTTTTGCAGCTAGTATGAGGCAGAGCCAAGAC
chr2:217070248:T:C	TTTCTGGTTGGTGTATTATTTTTTCTGTGGTCTTACTGATCTTTGTATATTACATACATGCTTTGAAGTTTCTGGAAAGTAGATCTTTTCTTGACCTAGTATATCAGTGACAGTTGCAGCCCTTGTGATGTGATTAGTGTCTCATGTGGAACCATGGCATGGTTATTGATGAGTTTCTTAACCCTTTCCAGAGTCCTCCT	TTTCTGGTTGGTGTATTATTTTTTCTGTGGTCTTACTGATCTTTGTATATTACATACATGCTTTGAAGTTTCTGGAAAGTAGATCTTTTCTTGACCTAGCATATCAGTGACAGTTGCAGCCCTTGTGATGTGATTAGTGTCTCATGTGGAACCATGGCATGGTTATTGATGAGTTTCTTAACCCTTTCCAGAGTCCTCCT
chr7:30554092:G:T	GAAGTAGTGGGAGAGATGGCAGAGTGCTGAATACAAGGTCACTGCAAATAGGCAAAGTCATGAAAGCCTAAGCCAGGGTAGCATTCATGGAATGGAAATGAAAGGCCGGAAGGGAGTTAAGATACATTGTTTAAATTTGATTTTATCATCTCATTTCTATCTATAAAAACCTGTAGAGGCTGTCTTTTGTTCATTACCTT	GAAGTAGTGGGAGAGATGGCAGAGTGCTGAATACAAGGTCACTGCAAATAGGCAAAGTCATGAAAGCCTAAGCCAGGGTAGCATTCATGGAATGGAAATTAAAGGCCGGAAGGGAGTTAAGATACATTGTTTAAATTTGATTTTATCATCTCATTTCTATCTATAAAAACCTGTAGAGGCTGTCTTTTGTTCATTACCTT
chr7:2736706:G:A	CACGATCCTTCAAACATCCACATGTGGAATTTTCCCTTCTAGGAGTCCATCTTGAGGAGATGGAAACACAGACTTATGTACAAAGATGTTCATTACGGCGTTTTTGGGCAGTGGTTGAAAGTAGCATTTTAATTTATTTTTTATTTTTGAGACAGAGCCTTGCTGCAATGCCCAAGCTGGAGTGCAATGGCGCAATCTCG	CACGATCCTTCAAACATCCACATGTGGAATTTTCCCTTCTAGGAGTCCATCTTGAGGAGATGGAAACACAGACTTATGTACAAAGATGTTCATTACGGCATTTTTGGGCAGTGGTTGAAAGTAGCATTTTAATTTATTTTTTATTTTTGAGACAGAGCCTTGCTGCAATGCCCAAGCTGGAGTGCAATGGCGCAATCTCG
chr9:33387682:A:C	GGCCCTAACTGTCTTGCCCTCAGCTTCATTTCCACTGACCTCAGGCGGCATTCCCAAGCTGCTGCTTCTTGCCCATCCCTCACGGCTCCTCAGATAATGACGCCTTCACAGGGGAAGGGGCCTACCTTCAGGCCCATTAGCCTCAGTCCAGAGCCACTGTTCCCTTCAGCCCTGGCTCCTGTGCTATCCTCTCCCTCTGC	GGCCCTAACTGTCTTGCCCTCAGCTTCATTTCCACTGACCTCAGGCGGCATTCCCAAGCTGCTGCTTCTTGCCCATCCCTCACGGCTCCTCAGATAATGCCGCCTTCACAGGGGAAGGGGCCTACCTTCAGGCCCATTAGCCTCAGTCCAGAGCCACTGTTCCCTTCAGCCCTGGCTCCTGTGCTATCCTCTCCCTCTGC
chr6:153316056:CTG:C	GTTTTAATATTTATCTTTACTGCTTACAAGTACTAAACAAAGCATTTATGGGGCTAATCAGTTGACATCAGTAACACATCTAAGACTACTTTTAAAGACTGTTAGCAATTTGATGGTTAGTATTATTGAAAGACTCTCCATTAGATTTTATAGGTCATCTCAAAATTACTGTATGTGCATTCAAATTTATTAGGTAAATG	GTTTTAATATTTATCTTTACTGCTTACAAGTACTAAACAAAGCATTTATGGGGCTAATCAGTTGACATCAGTAACACATCTAAGACTACTTTTAAAGACTTAGCAATTTGATGGTTAGTATTATTGAAAGACTCTCCATTAGATTTTATAGGTCATCTCAAAATTACTGTATGTGCATTCAAATTTATTAGGTAAATG
chr1:156614521:G:A	AGACACAGTGGGGGAGATGGGGGTTATGATGGCAGGGAGGTGGGAGGATCTGGGAAAAGTAGGAAATTTCCCATCATCTCAGGCTTAGGAAAGTGCAGGGACAGGTATGAAGGCAGATGCTGAGAGGGCAGGGAAGATGGGGGATAAACAGTGGGCCTGGAATGGGAGTGCACAGCCAGTGGAATAAACCTGATCTCTAG	AGACACAGTGGGGGAGATGGGGGTTATGATGGCAGGGAGGTGGGAGGATCTGGGAAAAGTAGGAAATTTCCCATCATCTCAGGCTTAGGAAAGTGCAGGAACAGGTATGAAGGCAGATGCTGAGAGGGCAGGGAAGATGGGGGATAAACAGTGGGCCTGGAATGGGAGTGCACAGCCAGTGGAATAAACCTGATCTCTAG
chr14:67941083:A:C	AAAAAAAAACAGAGCAAAGAACAGAATAACCCACCCACCCCACTGACTTCTCTGCAACTCTACCCAAATGCTACTTAGAGGGAGGTGTCTGTACTCCCTAGAGCTTTTTTGGATTATCTGTGGTCAGTTGAAGAGTCGGCTGGCCTGCTGCACCAATCAGCCCCATTTCTAGACTACTTGCTGATTTCTCAGCAGGCCTA	AAAAAAAAACAGAGCAAAGAACAGAATAACCCACCCACCCCACTGACTTCTCTGCAACTCTACCCAAATGCTACTTAGAGGGAGGTGTCTGTACTCCCTCGAGCTTTTTTGGATTATCTGTGGTCAGTTGAAGAGTCGGCTGGCCTGCTGCACCAATCAGCCCCATTTCTAGACTACTTGCTGATTTCTCAGCAGGCCTA
chr2:47142755:C:T	GTCTGGCTCCAGAGCCCCCGGTGGGGCACAGGCTTCCGCCCCGGGAGACAGGCCGTGCTCCTAGCCGGTTAAGCGTCCCGAGACGGCCTGGGGGCCCAGCCCGCGCCCCCAGACTACTCCTGCCTCTCATCTTGAGCCCAAGCCTCCAGCCCACAGGAGAGGCGCCGGGATCCCGCCCGCTGCGGAGAGTGCGCTAGTTC	GTCTGGCTCCAGAGCCCCCGGTGGGGCACAGGCTTCCGCCCCGGGAGACAGGCCGTGCTCCTAGCCGGTTAAGCGTCCCGAGACGGCCTGGGGGCCCAGTCCGCGCCCCCAGACTACTCCTGCCTCTCATCTTGAGCCCAAGCCTCCAGCCCACAGGAGAGGCGCCGGGATCCCGCCCGCTGCGGAGAGTGCGCTAGTTC
chr19:46971241:CCTAAAA:C	CTGAGAGGGCTCATCCCAAATGGGAATCAAAGTGCCATTTTTACTAACAGACTCTAAAACTCAAAGACTTTGAGGTCTAGGCAGACATTCTTTTTCCCTAAAACTAACTCTTGGGACCTCCTGGCTAGATAACTGGAGGATGGAAGCTGGAGACTGAAGGAGCAATAAAACCAGGTTTGCAGCGAAGGTCCTGGCTTAAC	CTGAGAGGGCTCATCCCAAATGGGAATCAAAGTGCCATTTTTACTAACAGACTCTAAAACTCAAAGACTTTGAGGTCTAGGCAGACATTCTTTTTCCCTAACTCTTGGGACCTCCTGGCTAGATAACTGGAGGATGGAAGCTGGAGACTGAAGGAGCAATAAAACCAGGTTTGCAGCGAAGGTCCTGGCTTAAC
chr2:175893862:G:A	TACTCGGGAGGCTGAGGCAGGAGAATCGCTTGAACCTGGGAGAAGGAGGTTGCAGTGAGCTGAGATCATGCCATTGCACTCCAGCCTGGGTGGCAGAGCGAGACTCCATCTCAAAAAAAAAAGAGTAAATATCTTGTAATATAGAAAATCTTAATTAAATACACCTTGTTTAACTAAATAGAGGCAGCAAGAGGGGGGAG	TACTCGGGAGGCTGAGGCAGGAGAATCGCTTGAACCTGGGAGAAGGAGGTTGCAGTGAGCTGAGATCATGCCATTGCACTCCAGCCTGGGTGGCAGAGCAAGACTCCATCTCAAAAAAAAAAGAGTAAATATCTTGTAATATAGAAAATCTTAATTAAATACACCTTGTTTAACTAAATAGAGGCAGCAAGAGGGGGGAG
chr1:38010243:G:A	GTTTCAAAAAGAAAAAAATGAGACGTTCTTTGCGGAAAGTCCCTGGAGTTTCCTGGTTCAACAGTGCTTGGACGGAACCAGGCACTCGTACCCCACTCCGGCTGGCCGCCCATAGCTAGCCCTCTGTTACCTCTTCACTGGGCCCTCTGACTGTCCCAAGGCCCCCGCCGCCACTCCAGCGCCGTGCAGCCACCGCCGCA	GTTTCAAAAAGAAAAAAATGAGACGTTCTTTGCGGAAAGTCCCTGGAGTTTCCTGGTTCAACAGTGCTTGGACGGAACCAGGCACTCGTACCCCACTCCAGCTGGCCGCCCATAGCTAGCCCTCTGTTACCTCTTCACTGGGCCCTCTGACTGTCCCAAGGCCCCCGCCGCCACTCCAGCGCCGTGCAGCCACCGCCGCA
chr17:43692913:T:A	TTCCATCTCAAAAAATAAAAATAAAGATAATACACACACACATATACACATACACCTCTTTATTTCTTCAGCGAGACCTGAAGATATATATGCATAATATAAGAACAGGATGCTATAAAAAATGAACAATAAGAAAACAAGGAAAACTATTATAAATTAGAAATATGATAACCAAGGCTGGGTGCGGTGGCTCACGCCTG	TTCCATCTCAAAAAATAAAAATAAAGATAATACACACACACATATACACATACACCTCTTTATTTCTTCAGCGAGACCTGAAGATATATATGCATAATAAAAGAACAGGATGCTATAAAAAATGAACAATAAGAAAACAAGGAAAACTATTATAAATTAGAAATATGATAACCAAGGCTGGGTGCGGTGGCTCACGCCTG
chr16:89586971:A:AT	CAGCCCACTGCAACCTCCGCCCGCCATGTTTAAGCGATTCTCCTGCGTTAGCCTCCCTAGTAGCTGGGCTTACAGGCGCGTGGTACCACGCCCAGCTAATTTTTGTATTTTTAGTAGAGACAGGGTTTCACCATGTTGGCCAGGCTGGTGTTGAACTCCTGACCTCAGGTGATCCACTCACCTCAGCCTCCCAAAGTGC	CAGCCCACTGCAACCTCCGCCCGCCATGTTTAAGCGATTCTCCTGCGTTAGCCTCCCTAGTAGCTGGGCTTACAGGCGCGTGGTACCACGCCCAGCTAATTTTTTGTATTTTTAGTAGAGACAGGGTTTCACCATGTTGGCCAGGCTGGTGTTGAACTCCTGACCTCAGGTGATCCACTCACCTCAGCCTCCCAAAGTGC
chr2:3615577:G:C	CAAAGGTAAGCAAATTATCAATTTATGATAAAAATCGAGTGCAAATATTTCTATATTTTAAATATTAATATATGAGCAATTACTTTCCATATACCCACAGGTCGCCCATGTCTAGAGACGGTTTACTGCCATACAGGAAAAGTGGCCTTGACTTTACAGAGCAGGCCTGTGACCTTGCTTCAGTTAAGCGTGTGCTAACC	CAAAGGTAAGCAAATTATCAATTTATGATAAAAATCGAGTGCAAATATTTCTATATTTTAAATATTAATATATGAGCAATTACTTTCCATATACCCACACGTCGCCCATGTCTAGAGACGGTTTACTGCCATACAGGAAAAGTGGCCTTGACTTTACAGAGCAGGCCTGTGACCTTGCTTCAGTTAAGCGTGTGCTAACC
chr13:51653710:T:C	GGTCTTTTCACATAGTCCCATATTTCTTGGAGGCTTTGCTCATTTCTTTTTATTCTTTTTTCTCTAAACTTCTCTTCTCACTTCATTTCATTCACTTCATCTTCCATCGCTGATACCCTTTCTTCCAGTTGATCGCATCGGCTCCTGAGGCTTCTGCATTCTTCACATAGTTCTCGAGCCTTGGTTTTCAGCTCCATCAG	GGTCTTTTCACATAGTCCCATATTTCTTGGAGGCTTTGCTCATTTCTTTTTATTCTTTTTTCTCTAAACTTCTCTTCTCACTTCATTTCATTCACTTCACCTTCCATCGCTGATACCCTTTCTTCCAGTTGATCGCATCGGCTCCTGAGGCTTCTGCATTCTTCACATAGTTCTCGAGCCTTGGTTTTCAGCTCCATCAG
chr19:1359886:A:G	ATTTGAAATTGTAAGGCTGAGAGAGGATTTGCAAAACATTTGAATACATTTTGCTCACGGTATTGTTTTGTAACTTGGAGGAATTTATCTTTTTAGCCAATCAGGTTAAGGTCAATAAATTTGGTTTTTAAAAAAATGAAGCCTCGAATCCCGGAATGAATAGCTGTCGTTCTGTAGCCTCGTCTCCTTTTTGGGAAAAT	ATTTGAAATTGTAAGGCTGAGAGAGGATTTGCAAAACATTTGAATACATTTTGCTCACGGTATTGTTTTGTAACTTGGAGGAATTTATCTTTTTAGCCAGTCAGGTTAAGGTCAATAAATTTGGTTTTTAAAAAAATGAAGCCTCGAATCCCGGAATGAATAGCTGTCGTTCTGTAGCCTCGTCTCCTTTTTGGGAAAAT
chr20:52186165:T:C	CATGCACCACCACGCCCGGCTAATTTTTTTGTATTTTTAGTAGAGAAGGGTTTCACCATGTTGGCCAGGCTGGTCTTGAACTCCTGACTTCAAGTGATCTGCCCGCCTTGGCCTCCCAAAGTGCTGCGATTACAGGCATGAGCCACTGCGCCTGGCCCTGGGTTCTATTTAAGTTCAACTTTTGCTATGAAAGTATTAGG	CATGCACCACCACGCCCGGCTAATTTTTTTGTATTTTTAGTAGAGAAGGGTTTCACCATGTTGGCCAGGCTGGTCTTGAACTCCTGACTTCAAGTGATCCGCCCGCCTTGGCCTCCCAAAGTGCTGCGATTACAGGCATGAGCCACTGCGCCTGGCCCTGGGTTCTATTTAAGTTCAACTTTTGCTATGAAAGTATTAGG
chr11:8193949:T:C	ATGTTAGCCAGGATGGTCTCGATCCTTGTTATGCACCCACCTCAGCCTCCCAAAGTGCTGGGATTACAGGCATGAGCCACAGCGCCTGGCCAGGAGCTATGGTTTTTAAAGGAAGAAGAGGAAGAAGCAATTTGGAAGCAGCAAGGGGAAACAAGTTGGGCATCTATTCTATTCCCAGGCTTTAAGCTGTGGGAAGAAAA	ATGTTAGCCAGGATGGTCTCGATCCTTGTTATGCACCCACCTCAGCCTCCCAAAGTGCTGGGATTACAGGCATGAGCCACAGCGCCTGGCCAGGAGCTACGGTTTTTAAAGGAAGAAGAGGAAGAAGCAATTTGGAAGCAGCAAGGGGAAACAAGTTGGGCATCTATTCTATTCCCAGGCTTTAAGCTGTGGGAAGAAAA
chr10:27605891:C:T	AGTCTCGCTCTGTCACCCAGCCTGGAGTGCAGTGGTGCAATCTCTACTCACTGCAGTCTCCGCCTCCCAGGTTCAAGCTATTCTCCTGCCTCAGCCTCCCGAGTAGCTGGGATTACAGGCACCTGCCACCATGCCCAGCTAATTTTTTTGTACTTTTGGTAAGACGGGGTTTCACCATGTGGGCCAGGCTGGTCTCAAAC	AGTCTCGCTCTGTCACCCAGCCTGGAGTGCAGTGGTGCAATCTCTACTCACTGCAGTCTCCGCCTCCCAGGTTCAAGCTATTCTCCTGCCTCAGCCTCCTGAGTAGCTGGGATTACAGGCACCTGCCACCATGCCCAGCTAATTTTTTTGTACTTTTGGTAAGACGGGGTTTCACCATGTGGGCCAGGCTGGTCTCAAAC
chr16:49895718:G:A	GTTTCTCATCTGTCCATGCTGCCTGTCTGGCCACAAGACAGCAGTCATCTGGCCTTCGCTGTCCTCCCTTACCTTTTCTCTCTCACCTTCACCACCTCCGAGGTCAATCATGTTCATAGAGATGCCAGTTACACAACTGCAGATCCCCTCCTTGCACCAATAAGTTCCTCTTTCTCCCTGGTATTTCCTTGATTCAGACT	GTTTCTCATCTGTCCATGCTGCCTGTCTGGCCACAAGACAGCAGTCATCTGGCCTTCGCTGTCCTCCCTTACCTTTTCTCTCTCACCTTCACCACCTCCAAGGTCAATCATGTTCATAGAGATGCCAGTTACACAACTGCAGATCCCCTCCTTGCACCAATAAGTTCCTCTTTCTCCCTGGTATTTCCTTGATTCAGACT
chr11:71188205:A:T	AGAAGTCTTGTGACACGTGGAATCATTTCAGAGTCACCCCTTCTGCCTCCTGCTCAAGCAACAGACCTGCCGATCACCCCCGTCGGGCCCGCGTTTCTCAGGGTCTTCCTAATCCCCTGGGCTTTCCGGCTTGTCGTGTGCCTGGAGTCAGGCCGCCGTGCGGCAGGCTGTTAACCTAGCCTCGGGGAGAGTGGGATGGA	AGAAGTCTTGTGACACGTGGAATCATTTCAGAGTCACCCCTTCTGCCTCCTGCTCAAGCAACAGACCTGCCGATCACCCCCGTCGGGCCCGCGTTTCTCTGGGTCTTCCTAATCCCCTGGGCTTTCCGGCTTGTCGTGTGCCTGGAGTCAGGCCGCCGTGCGGCAGGCTGTTAACCTAGCCTCGGGGAGAGTGGGATGGA
chr11:1920733:C:G	CTAGATTGTGAAGCGTTTGATAGGGTCCTCAGTGGACCATGAAAAGCTTTCTGTACCTGGTGAAAATATACTTAGGCATAATGCATTAAGGCCTAGGAGCCTTTAGCCATATCGGAGTTGAGGAGTGGAAGATACATGAGGTTCTATATAGGACTTCCAGGGACTATTTCATAAGGCACCAACTTATGTTTTCCACTGGA	CTAGATTGTGAAGCGTTTGATAGGGTCCTCAGTGGACCATGAAAAGCTTTCTGTACCTGGTGAAAATATACTTAGGCATAATGCATTAAGGCCTAGGAGGCTTTAGCCATATCGGAGTTGAGGAGTGGAAGATACATGAGGTTCTATATAGGACTTCCAGGGACTATTTCATAAGGCACCAACTTATGTTTTCCACTGGA
chr12:11140067:A:G	TACTATTTATGCTACATTTAAACAGACAGAATCCAAACTTTTAAATCAAAATCATCCAAGGTTTTCTTGGGAACCATAAGAAGACCAAAACACCTTAAAATCTGGTTGCTGCTAACCCAATACTTTTGTGTGAATTTATTGTTACCATGTTCATAAATAGATACAAACACAGAAAGAGAGAGAGAGAGAGAGAGAGAGAC	TACTATTTATGCTACATTTAAACAGACAGAATCCAAACTTTTAAATCAAAATCATCCAAGGTTTTCTTGGGAACCATAAGAAGACCAAAACACCTTAAAGTCTGGTTGCTGCTAACCCAATACTTTTGTGTGAATTTATTGTTACCATGTTCATAAATAGATACAAACACAGAAAGAGAGAGAGAGAGAGAGAGAGAGAC
chr15:98627505:C:A	CTAAAAAGAAAGAGGCAGAATGGGCCAGAAATCCAACTTTCTCGGATTCTGATTCTGTGCTGTGTCTTGGTGCATAATTTTAAGAATCATGGGTATCTCCCTTCAAGAGCCTTCCCTACTTCCACCACTTCGGAAGTACATCCTGGAAGGGACCAGGTAGAGGCAGAGCCAGCGGCCAGCTGCTGGGAGGAGAAGTAGAG	CTAAAAAGAAAGAGGCAGAATGGGCCAGAAATCCAACTTTCTCGGATTCTGATTCTGTGCTGTGTCTTGGTGCATAATTTTAAGAATCATGGGTATCTCACTTCAAGAGCCTTCCCTACTTCCACCACTTCGGAAGTACATCCTGGAAGGGACCAGGTAGAGGCAGAGCCAGCGGCCAGCTGCTGGGAGGAGAAGTAGAG
chr17:36796578:C:G	ATGCCACTGTACTCCAGCCTGGCCAACAGTGAGACTCTGTCTCAAAAAAAAAATAAAAATAAAAATAAATAAATAAAATAAAATAAAATAAAATCTTCCCCTAGAGAAAACTTCAAGCTCGGGCAGGTTCACTGAGGCAATTCTTCCAAACATTTAAGGAAGAAATAATACCATCTTATACAAACTCAGAGGACAGAGTA	ATGCCACTGTACTCCAGCCTGGCCAACAGTGAGACTCTGTCTCAAAAAAAAAATAAAAATAAAAATAAATAAATAAAATAAAATAAAATAAAATCTTCCGCTAGAGAAAACTTCAAGCTCGGGCAGGTTCACTGAGGCAATTCTTCCAAACATTTAAGGAAGAAATAATACCATCTTATACAAACTCAGAGGACAGAGTA
chr17:9814531:G:A	CTGGCGTCCCTTTGAATGTCTGTCCCTGGGTCCACACAGCTGCCTGGAACCCACGACTCCCGAGAGCCCGTCTGCTGCAGGTGATGCTGGAAGGGAAGCGCCCCCACTTGACAGATGAGTGCACGGAGGTCCCGACAGGGGATGTGACTTAACTTCAGGTTATGGGACAAAGGAGGCCGCAGAGCAGGGCCAGTCCTGTG	CTGGCGTCCCTTTGAATGTCTGTCCCTGGGTCCACACAGCTGCCTGGAACCCACGACTCCCGAGAGCCCGTCTGCTGCAGGTGATGCTGGAAGGGAAGCACCCCCACTTGACAGATGAGTGCACGGAGGTCCCGACAGGGGATGTGACTTAACTTCAGGTTATGGGACAAAGGAGGCCGCAGAGCAGGGCCAGTCCTGTG
chr15:75680549:G:A	AAGAGAACATTAAGCAACAAGCTCTTTCCTTCTACAGTGGCAGTGTGGATTCTAGAATTAGAAATTGCTTTTTACAAGTTTTCACTTAAGTACTTCACCGCCTTTCTGCTGAGCTATTCTATGGAAGAGGGCTGTAGGTAGCCACGGTACCCAGGTGGAACAGCATGATCCTAAAGCCCTACTTCCACAAGGAATCGCAG	AAGAGAACATTAAGCAACAAGCTCTTTCCTTCTACAGTGGCAGTGTGGATTCTAGAATTAGAAATTGCTTTTTACAAGTTTTCACTTAAGTACTTCACCACCTTTCTGCTGAGCTATTCTATGGAAGAGGGCTGTAGGTAGCCACGGTACCCAGGTGGAACAGCATGATCCTAAAGCCCTACTTCCACAAGGAATCGCAG
chr5:79455792:A:G	GAGACAGCTCAGGACCCTTTGAGACCTTGCCTTATATATATTTTTACCTGCCTGTTTATTCATATTCTTTAAAATATCCTTTGTAATAAATCAGTAAAGATAAGTATTTCCTGAGATCTGTGAGCCACTCTATCAAATTAATCCATCCCAAAGAAGGGGTAACTGTGGGAGCCCTAACAGTTGGTCAGAAGTTCTGGAGG	GAGACAGCTCAGGACCCTTTGAGACCTTGCCTTATATATATTTTTACCTGCCTGTTTATTCATATTCTTTAAAATATCCTTTGTAATAAATCAGTAAAGGTAAGTATTTCCTGAGATCTGTGAGCCACTCTATCAAATTAATCCATCCCAAAGAAGGGGTAACTGTGGGAGCCCTAACAGTTGGTCAGAAGTTCTGGAGG
chr2:89395176:C:G	CCCAAATGTTTTCAATCCATTTAATTCATGATAATAAACACCTTTCTGCCTAACCAGCCATAATCGCTTTTCTTAGGTCCAAATGATTCAGTGATAAAACTAAAGAGAAAAAATAAATACACTTTTCAACGTTGAAGCTGACCAGGTGTCTGTCTCTGGTGTTTACCCCTCCACATCCCACGATGTGTTTCATCTTCCCT	CCCAAATGTTTTCAATCCATTTAATTCATGATAATAAACACCTTTCTGCCTAACCAGCCATAATCGCTTTTCTTAGGTCCAAATGATTCAGTGATAAAAGTAAAGAGAAAAAATAAATACACTTTTCAACGTTGAAGCTGACCAGGTGTCTGTCTCTGGTGTTTACCCCTCCACATCCCACGATGTGTTTCATCTTCCCT
chr12:104857811:G:A	TTGAGCCTTGGGTTTAACTGTAGATGGGAGGGAAGCGCTGCAGAAGCTTGAGCAGAGGTCTCTTGGGGCAGGGAGGCAAGGAATAAGGGTGGAAGCAATGTAGCAAGATTGAAAATGAAGTCTCCTACTTGCACTTTTTTTTTTTTTTTTTTGAGGTGGAGTCTTGCTCTGTCACCTAGGCTGGAGTGCAGTGGTGCAAT	TTGAGCCTTGGGTTTAACTGTAGATGGGAGGGAAGCGCTGCAGAAGCTTGAGCAGAGGTCTCTTGGGGCAGGGAGGCAAGGAATAAGGGTGGAAGCAATATAGCAAGATTGAAAATGAAGTCTCCTACTTGCACTTTTTTTTTTTTTTTTTTGAGGTGGAGTCTTGCTCTGTCACCTAGGCTGGAGTGCAGTGGTGCAAT
chr1:165667142:T:C	ATCACCTAAGCTCAGGAGTTCGAGACCAGCCTGAGTAACATGCTGAAAACCCGTCTCTACTAAAAATACAAAAATTAGCCGGACATGGTGGTGGGAGCCTGTAATCCCAGCTACCAGGGAGGCTGAGGCGGGAGAAGCACTTGAGCCCGTAAGGTAGAGGGCGCAGTGAGCTCTGAGATGGTGCCCCTGCACTCCAGCCT	ATCACCTAAGCTCAGGAGTTCGAGACCAGCCTGAGTAACATGCTGAAAACCCGTCTCTACTAAAAATACAAAAATTAGCCGGACATGGTGGTGGGAGCCCGTAATCCCAGCTACCAGGGAGGCTGAGGCGGGAGAAGCACTTGAGCCCGTAAGGTAGAGGGCGCAGTGAGCTCTGAGATGGTGCCCCTGCACTCCAGCCT
chr3:3842153:T:C	GCCAAGAGGAGGGCAAGGAAGGTGGCGGGCGACGGGGAGAGGAAAGAAAAAGGGTGTCTTGGCGGTGGCCTTGGTAAGAGAAAGGGGCAAGGGGTATAATTGACAAGGCACTGAAAGTATTGAAGTCAGAGCCTTGGGAAGGATCTACCGAACTCTCGGCGGTCCACGCGGGGACAGACCTCAGCCCGTGAGCCTTGAGC	GCCAAGAGGAGGGCAAGGAAGGTGGCGGGCGACGGGGAGAGGAAAGAAAAAGGGTGTCTTGGCGGTGGCCTTGGTAAGAGAAAGGGGCAAGGGGTATAACTGACAAGGCACTGAAAGTATTGAAGTCAGAGCCTTGGGAAGGATCTACCGAACTCTCGGCGGTCCACGCGGGGACAGACCTCAGCCCGTGAGCCTTGAGC
chr10:134178817:G:A	GCCCAGGCCCCCCGGCGTGAGTCTGGAGGAGAGTGGGTGCCGGGGAGGCCCAGGGCAGCGCCACAGTAACTGGCACAGCTGTGCGGGAGCCTCAGGACCGCTGTTTGGTCTGGGAAGAAAGGCACATGCTTTCTCCCTGGTTATGGCGGGAGTTGCTAGGATGAGAGTAAATGTGTCAAGTCATTTCCCTCTTTGCCCTT	GCCCAGGCCCCCCGGCGTGAGTCTGGAGGAGAGTGGGTGCCGGGGAGGCCCAGGGCAGCGCCACAGTAACTGGCACAGCTGTGCGGGAGCCTCAGGACCACTGTTTGGTCTGGGAAGAAAGGCACATGCTTTCTCCCTGGTTATGGCGGGAGTTGCTAGGATGAGAGTAAATGTGTCAAGTCATTTCCCTCTTTGCCCTT
chr8:146219593:A:C	TGGTCACGAAGTCTTTGTTGATTGTTGTTGTGGTGTCAGAGCAGAGGAAAAATGTAATTAGCATTTTTCCCAAACAGCCTAAGGAGTGGATGACATAGAAGTGAAGGGACTGGGAGCCAGCTGCCTGGGAAGGACACTTGAACTATTTTTTGTGGCTGAAATAGCATTTTTCTAGGGTAAATAAAACACAAACCTACTTA	TGGTCACGAAGTCTTTGTTGATTGTTGTTGTGGTGTCAGAGCAGAGGAAAAATGTAATTAGCATTTTTCCCAAACAGCCTAAGGAGTGGATGACATAGACGTGAAGGGACTGGGAGCCAGCTGCCTGGGAAGGACACTTGAACTATTTTTTGTGGCTGAAATAGCATTTTTCTAGGGTAAATAAAACACAAACCTACTTA
chr16:70040261:C:T	CTGGCTGCTCCCCATTGCTTGCATTGCTGCCTGAGCTCTGCCTCCTGTCAGATCAGCAGCATCATTAGATTCTTACAGGAGCATGAACCCTGTTGTGAACTGCACACACGAGGGATCCAGGTTGCATATTCCTTATGAGAATCTAATTCCTGATGATTTGTGGTGGAACAGTTTCATCCCAAGACCATTACCATCCTGCG	CTGGCTGCTCCCCATTGCTTGCATTGCTGCCTGAGCTCTGCCTCCTGTCAGATCAGCAGCATCATTAGATTCTTACAGGAGCATGAACCCTGTTGTGAATTGCACACACGAGGGATCCAGGTTGCATATTCCTTATGAGAATCTAATTCCTGATGATTTGTGGTGGAACAGTTTCATCCCAAGACCATTACCATCCTGCG
chr11:134225456:G:T	GGGAACCCTCACTAATTAGTGGGCCCCTAAGCCCGGAGATCAGCCCAACATGAAGACTTAAGAGCTGATATTTTCTGGGCATGTGTTCTGTCTGTATCTGTGTGTGTGCTTCCCTCCCTACCTCCCCTCCCTGGTCGCTTTCAAGGGTCTTTAATTCCCAGAGTCTCACCCCAGCTTCTTCTTGTGGCCTTAGATGCTTT	GGGAACCCTCACTAATTAGTGGGCCCCTAAGCCCGGAGATCAGCCCAACATGAAGACTTAAGAGCTGATATTTTCTGGGCATGTGTTCTGTCTGTATCTTTGTGTGTGCTTCCCTCCCTACCTCCCCTCCCTGGTCGCTTTCAAGGGTCTTTAATTCCCAGAGTCTCACCCCAGCTTCTTCTTGTGGCCTTAGATGCTTT
chr2:75238924:A:G	ATTGGTTCGCATCTTGATCATGGACTTCTAGCCTCCAGAGCTGTGGGCAAATAAGTGTCTGTTGTTTAAGCCACTCAATCTGTGGTATTTTGTTATGGCAGCCTAATCAGAGTGGGGTGGGGGAATCTATAGAGCTAAGATAGTCAAACTGTAAGGCTGATGTGTGGAATGGTTCACCTATATGAATGATAAAAATGCCC	ATTGGTTCGCATCTTGATCATGGACTTCTAGCCTCCAGAGCTGTGGGCAAATAAGTGTCTGTTGTTTAAGCCACTCAATCTGTGGTATTTTGTTATGGCGGCCTAATCAGAGTGGGGTGGGGGAATCTATAGAGCTAAGATAGTCAAACTGTAAGGCTGATGTGTGGAATGGTTCACCTATATGAATGATAAAAATGCCC
chr7:64126844:C:T	GCCTCCAAAGTCCGCGGCCCCAAGTTCTCCTTGGCGCAGCTCGGCCCTCAGTCCCCCGCGGCCCCGAGTTCTCCTTGGCGCAGCTCGGTCCTCAGTCCCCTTCAGCCGTAAGATGGCGGCTGGGCTGACAGCCGGGACCCTGGGCGTCCTGTCTCCTCCCTGCTCAGTGACTGTGCCCTGGCCTGGAGCCCTCTCCGGGC	GCCTCCAAAGTCCGCGGCCCCAAGTTCTCCTTGGCGCAGCTCGGCCCTCAGTCCCCCGCGGCCCCGAGTTCTCCTTGGCGCAGCTCGGTCCTCAGTCCCTTTCAGCCGTAAGATGGCGGCTGGGCTGACAGCCGGGACCCTGGGCGTCCTGTCTCCTCCCTGCTCAGTGACTGTGCCCTGGCCTGGAGCCCTCTCCGGGC
chr11:17498372:C:G	CACCCGGTAGGCGGCCGAGTGGTTCTCGCTGCCGCAGAAGGCCAGGGGCATGGCGGCGCGGGCGCGGGCTGGGCTCGGGCTCAGCTGGCTCCGCTGGCTCCGCGCGCCTGCCGCGCCTCTGTCCCTTGCAGCTCCGCCGCCCGGCCCGGCCGTCAGGCCCCCGCCCCCCGGGCCCCGCCCAGCCCCGCTGGCCTCCCCCT	CACCCGGTAGGCGGCCGAGTGGTTCTCGCTGCCGCAGAAGGCCAGGGGCATGGCGGCGCGGGCGCGGGCTGGGCTCGGGCTCAGCTGGCTCCGCTGGCTGCGCGCGCCTGCCGCGCCTCTGTCCCTTGCAGCTCCGCCGCCCGGCCCGGCCGTCAGGCCCCCGCCCCCCGGGCCCCGCCCAGCCCCGCTGGCCTCCCCCT
chr11:75920162:C:T	GGCTGGGGTCAAGTCCTCTTCCTGGGCCCCCGCTTCTCCGTCTGGGGATGGGACGACGTGTCGAGGGAGTGCCCCCTGTGTCCTGGTCGTTCTATAGGACACTTGCCGTGGGCCGCCCTGACCTGCCCGGCCCCTTGCTTGGGGCCGGGCGCGTAGTGGGCCGCGCCAGGCGTAGCACCTTTGGAGAGCGAGCGGTCACC	GGCTGGGGTCAAGTCCTCTTCCTGGGCCCCCGCTTCTCCGTCTGGGGATGGGACGACGTGTCGAGGGAGTGCCCCCTGTGTCCTGGTCGTTCTATAGGATACTTGCCGTGGGCCGCCCTGACCTGCCCGGCCCCTTGCTTGGGGCCGGGCGCGTAGTGGGCCGCGCCAGGCGTAGCACCTTTGGAGAGCGAGCGGTCACC
chr10:11787158:G:A	GAAGAAATCTGTCTCCAGAAGGAGGGAGTGATCAAGATGGCCAGTGGATTTGGATCTGGAAATTAGGAGATGGTTGGTGAGAAGAGCTTGGGTGGGGTGGGAGGAGCTGAGCCTGGTTCCTCTGGGTTGGAGAGTGGACTCTGCAGTTTAGAACACTCACAGTGTGGGAGCCAAACAGCTAACAGGACACATGAACAGAT	GAAGAAATCTGTCTCCAGAAGGAGGGAGTGATCAAGATGGCCAGTGGATTTGGATCTGGAAATTAGGAGATGGTTGGTGAGAAGAGCTTGGGTGGGGTGAGAGGAGCTGAGCCTGGTTCCTCTGGGTTGGAGAGTGGACTCTGCAGTTTAGAACACTCACAGTGTGGGAGCCAAACAGCTAACAGGACACATGAACAGAT
chr11:34966533:A:C	ATATTTATTGTGATTACGGATACATGGGGACTTATTTCTACCATTTTTTGTGCATTTTTGTTTTTATCCTTTGCCTTTTCTTTCCATGTGCCTGCCCTCAGTTAGATAATCAACTTCTTATTTTTCCTCTGTTTTTCTAATGCTGTAGATTATATTTCTGTTTTTAAATTTTAAATTAAATTTTGCCAATAAAGTTTAGT	ATATTTATTGTGATTACGGATACATGGGGACTTATTTCTACCATTTTTTGTGCATTTTTGTTTTTATCCTTTGCCTTTTCTTTCCATGTGCCTGCCCTCCGTTAGATAATCAACTTCTTATTTTTCCTCTGTTTTTCTAATGCTGTAGATTATATTTCTGTTTTTAAATTTTAAATTAAATTTTGCCAATAAAGTTTAGT
chr18:59057117:C:T	CTATTATTAATTTGCTCCTTCTATCAAAAGCTAACATGCCACTTGTGGAGTACAGTCCACCTACTTTCACCTTGAAGGAGCTGGATCCTGCAAGCATCTCCTTTCTCTTCTGTATATTTATTTTCTCTCTTTCTGGTGATCATTTTGCAGCACATAAATATGCTCCAGTAACAGTCATCTTAAAAATAAAACAAAAACCT	CTATTATTAATTTGCTCCTTCTATCAAAAGCTAACATGCCACTTGTGGAGTACAGTCCACCTACTTTCACCTTGAAGGAGCTGGATCCTGCAAGCATCTTCTTTCTCTTCTGTATATTTATTTTCTCTCTTTCTGGTGATCATTTTGCAGCACATAAATATGCTCCAGTAACAGTCATCTTAAAAATAAAACAAAAACCT
chr2:107011528:G:A	AAATTGCTGGGATTATAGGTGTAAGCCACCACGCCTGGCTTTCTTTCTCTTTTTCTTCTCTTTCTGGTATTTCCAAAAAGTCTCCATGTTCCACCTTTTGTAATTGTCTCACAGTTCTTGACTCTTGTTCTGTTTTTTCTTTTTCATTCTTTTTTCTCATTGTGTGTCAGCTTTTGAAGTATCTATTGACATCTCTTTGA	AAATTGCTGGGATTATAGGTGTAAGCCACCACGCCTGGCTTTCTTTCTCTTTTTCTTCTCTTTCTGGTATTTCCAAAAAGTCTCCATGTTCCACCTTTTATAATTGTCTCACAGTTCTTGACTCTTGTTCTGTTTTTTCTTTTTCATTCTTTTTTCTCATTGTGTGTCAGCTTTTGAAGTATCTATTGACATCTCTTTGA
chr4:187406439:C:T	ATAACATTGATTATGGTGGGTCATAGTGTCCGGGCATGGCATCCTTAGGTACATGTATAGCTTCTGTGGCAACAGCAAGCAGTTTCGAGAGATGAATTGCGAGATCAAAAGGGGCAGCAGGCTGCAGTTGCCATCTCATTTTACCATCTCTCTGAGTCTGACAATTCAAAGGACTTGCATTCCTCAGACAAAAGTTCCCC	ATAACATTGATTATGGTGGGTCATAGTGTCCGGGCATGGCATCCTTAGGTACATGTATAGCTTCTGTGGCAACAGCAAGCAGTTTCGAGAGATGAATTGTGAGATCAAAAGGGGCAGCAGGCTGCAGTTGCCATCTCATTTTACCATCTCTCTGAGTCTGACAATTCAAAGGACTTGCATTCCTCAGACAAAAGTTCCCC
chr9:44167658:G:C	CTTCTCATTTGTGAATGTTCTAACCTCACAGACTCTGACTCATTAGGACAAAGCCCTTTGCAAGAAACTGACTTAATGGAAAGCTCTTAATGCAAGAAAGTTTAGGCTCAGGGAATGGACTTTATACACTGAGAGATGTCAGGAACACAGGGAAGCACTGGGCACCTTACGAACAAAGTAGATCACACAACTCCATGTGC	CTTCTCATTTGTGAATGTTCTAACCTCACAGACTCTGACTCATTAGGACAAAGCCCTTTGCAAGAAACTGACTTAATGGAAAGCTCTTAATGCAAGAAACTTTAGGCTCAGGGAATGGACTTTATACACTGAGAGATGTCAGGAACACAGGGAAGCACTGGGCACCTTACGAACAAAGTAGATCACACAACTCCATGTGC
chr2:62731070:G:A	AGGACATTACTAGCATAGCCATTTGTGATACATGAGTTCCATTTACCTAAGGTTGATTCCATAACACTTTCTGCTTTTATGTAAGAGAGCAGGGTCCTAGATTAAGAATTTGATTTTTAAAATTGAGCCCTACAAAATACATCCTAAATTTGACTAAATTCTTAAGAGCAGACACATATATTGAAATCAGTTGCTGTACA	AGGACATTACTAGCATAGCCATTTGTGATACATGAGTTCCATTTACCTAAGGTTGATTCCATAACACTTTCTGCTTTTATGTAAGAGAGCAGGGTCCTAAATTAAGAATTTGATTTTTAAAATTGAGCCCTACAAAATACATCCTAAATTTGACTAAATTCTTAAGAGCAGACACATATATTGAAATCAGTTGCTGTACA
chr17:43848431:T:C	GATGCAAAAGTGGTTTGGAAGTCAATGAGGTCTCTGCTGGAGTGAGGGGTTAATACATTCAGCTGCTGCGGCCTGGAGACAAGGTCAGCTTTAGCTCATTAGTGGGGCTGGGCTTTCCCAGGGCTTAGGGATTCTGCAATTCACAGTGGAGCAGAAATCCTGCGGCTGAGCTGAGGGGGAGGGGCAGAGACAGGGAGGAA	GATGCAAAAGTGGTTTGGAAGTCAATGAGGTCTCTGCTGGAGTGAGGGGTTAATACATTCAGCTGCTGCGGCCTGGAGACAAGGTCAGCTTTAGCTCATCAGTGGGGCTGGGCTTTCCCAGGGCTTAGGGATTCTGCAATTCACAGTGGAGCAGAAATCCTGCGGCTGAGCTGAGGGGGAGGGGCAGAGACAGGGAGGAA
chrX:117107259:AAAC:A	AGGGATACTGCAGCACTGTACTATATTCTGCACCTATTAACCTGATTTCTGACCAATAGTAGCAAGAAAAAACATAGATGGGTTTCATATGAAAATGAAACAACAACATACCTACTCAGAATACACTTGTCATCCTCTGAACAATCTTCTTTTGAGCTGCAACAATACAAATGGGATATAAACCTCAGCATAGCCTTAGG	AGGGATACTGCAGCACTGTACTATATTCTGCACCTATTAACCTGATTTCTGACCAATAGTAGCAAGAAAAAACATAGATGGGTTTCATATGAAAATGAAACAACATACCTACTCAGAATACACTTGTCATCCTCTGAACAATCTTCTTTTGAGCTGCAACAATACAAATGGGATATAAACCTCAGCATAGCCTTAGG
chr8:30580035:G:GAGTTCGAGACCAGC	TTTAATAATGCATGTTCAGGCTGGGCACGGTGGCTCATGCCTGTAATCCCAGCACTTTGAGAGGCTAAGGTGGGAGGACTGCTTGAGCTCAGGAGTTCGAGACCAGCCTGGGCAACAAAGCAAGACCTTGTCTCTACTAAAAATTTAAAAAATCAGCCAGGGCATGGTGGTGGCCATGTGCCTGTG	TTTAATAATGCATGTTCAGGCTGGGCACGGTGGCTCATGCCTGTAATCCCAGCACTTTGAGAGGCTAAGGTGGGAGGACTGCTTGAGCTCAGGAGTTCGAGACCAGCAGTTCGAGACCAGCCTGGGCAACAAAGCAAGACCTTGTCTCTACTAAAAATTTAAAAAATCAGCCAGGGCATGGTGGTGGCCATGTGCCTGTG
chr10:132585229:A:C	TCAGGTTTCAGCAGGGCCCAAGAAGAGTCCTCTCTGCCTGGGGAATGCGATCCTGTCCCAGAACCCCAGAGCCTGCCTTCAGGAGGGAGGTGGGCAGGGAAGGGAAAGAGAAAGGGAACATGCAGCCGTCATCAATGTCTGTCCCCTAGACGACCTTGTCAGGGCCACCTCTAGAGCCCGACTGCGGCTGCCTCAGGGAA	TCAGGTTTCAGCAGGGCCCAAGAAGAGTCCTCTCTGCCTGGGGAATGCGATCCTGTCCCAGAACCCCAGAGCCTGCCTTCAGGAGGGAGGTGGGCAGGGCAGGGAAAGAGAAAGGGAACATGCAGCCGTCATCAATGTCTGTCCCCTAGACGACCTTGTCAGGGCCACCTCTAGAGCCCGACTGCGGCTGCCTCAGGGAA
chr19:53925091:T:A	CCCAACCTCAGGTGATCCGCCCACCTTTGCCTCCCAAAGTGCTGGGATTACAGGCATGAGCCACCACGCCCAGCCATGATAATTTAATTTCTACCCTACTTTATTTTATGATGCCCTAGTGTTTCACGTCATGTAGTTAAGACATGATATCAGAATGTCCATTAATTCCTGTGGTAGGTGCCATCGTACTTTCCTTCCTG	CCCAACCTCAGGTGATCCGCCCACCTTTGCCTCCCAAAGTGCTGGGATTACAGGCATGAGCCACCACGCCCAGCCATGATAATTTAATTTCTACCCTACATTATTTTATGATGCCCTAGTGTTTCACGTCATGTAGTTAAGACATGATATCAGAATGTCCATTAATTCCTGTGGTAGGTGCCATCGTACTTTCCTTCCTG
chr12:9015996:C:T	TCTCCATGTTGGTCAGGCTGGTCTCAAACTCCCGACCTCAGGTGATCCACCCGCCTCGGCCTCCCAAAGTGCTGGATTACAGGTGTGAGCCACCGCACCCGGCCTAAATCTTTGATTAAATGAAATAAATGCTGAAAAATTCATAAAACTGTAAGCAAACAAAAATTGCCCCCAAACACAGAGATTCTTATAAGAAGCTT	TCTCCATGTTGGTCAGGCTGGTCTCAAACTCCCGACCTCAGGTGATCCACCCGCCTCGGCCTCCCAAAGTGCTGGATTACAGGTGTGAGCCACCGCACCTGGCCTAAATCTTTGATTAAATGAAATAAATGCTGAAAAATTCATAAAACTGTAAGCAAACAAAAATTGCCCCCAAACACAGAGATTCTTATAAGAAGCTT
chr6:135267924:G:GTGCACAGGTGCGCATGTGTGCGCGCA	CCAGGCAGTCTGACTCTAGTATGTGCTTATAACTGCAATGCTATAATGCAAATGTGCTATGCACACAGGTGCGCATGTGTGCGCGCGCGCACAGGTGCGCATGTGTGCGTGCACGCACAGGTGCACATGCCCATGGATCTAAGCATCAGAGATGAGAGTGTTAGTACTGTCCTC	CCAGGCAGTCTGACTCTAGTATGTGCTTATAACTGCAATGCTATAATGCAAATGTGCTATGCACACAGGTGCGCATGTGTGCGCGCGTGCACAGGTGCGCATGTGTGCGCGCACGCACAGGTGCGCATGTGTGCGTGCACGCACAGGTGCACATGCCCATGGATCTAAGCATCAGAGATGAGAGTGTTAGTACTGTCCTC
chr3:38999599:C:T	GCCTGGACAATAGGCAACGTAGTGTGAAAGCACTGAGGGCTGCACACGGACTCCTGGCTCTTATTTATGAATTCGCCTGTAGTTATAAAAGTCACATAGCCTCACTGTGCCCTCCAGCTCACTCTCCATCCTTCCCCACTCTGCTCAGTGATGCAAAGCTGACCCACATGTAGCCCCCCATGGGATCTCTCACACTCTGG	GCCTGGACAATAGGCAACGTAGTGTGAAAGCACTGAGGGCTGCACACGGACTCCTGGCTCTTATTTATGAATTCGCCTGTAGTTATAAAAGTCACATAGTCTCACTGTGCCCTCCAGCTCACTCTCCATCCTTCCCCACTCTGCTCAGTGATGCAAAGCTGACCCACATGTAGCCCCCCATGGGATCTCTCACACTCTGG
chr5:96234683:A:C	TCTGTCTCTCATCCCTCTCCATTTCCCTCTCCCTTGCCATGTGTGTGTGCATGTATGTATATTTGTAGACATCAGTTTAGCTCCCCTCCAACACGGAAGAATCTATCATTTGGTGTGCATACTGGCAGTAGAGGGTGGGAGTTAAAAAGAAAATTTGGCCAGCAATTACCAGATCATTTTAGGCCAGCAGTGTAAATTCC	TCTGTCTCTCATCCCTCTCCATTTCCCTCTCCCTTGCCATGTGTGTGTGCATGTATGTATATTTGTAGACATCAGTTTAGCTCCCCTCCAACACGGAAGCATCTATCATTTGGTGTGCATACTGGCAGTAGAGGGTGGGAGTTAAAAAGAAAATTTGGCCAGCAATTACCAGATCATTTTAGGCCAGCAGTGTAAATTCC
chr19:54008777:T:A	CCTGGGCTCAAGTGATCTGCCCGCTTGTGCCTCCCAAAATGCTGGGATTACAGACGTGAGCCACCATACCTGGACTGAAACACTTTTAGTCCTGTTGCATGCAAGGATTTAAGTCACCAACGTACGTGGATTCCAGCAAGAAGGGTCAGTAGACGCAGGGGTGGGTAAAGGTGCTAAGGATGGTGGGGTGAAGTGTGGCT	CCTGGGCTCAAGTGATCTGCCCGCTTGTGCCTCCCAAAATGCTGGGATTACAGACGTGAGCCACCATACCTGGACTGAAACACTTTTAGTCCTGTTGCAAGCAAGGATTTAAGTCACCAACGTACGTGGATTCCAGCAAGAAGGGTCAGTAGACGCAGGGGTGGGTAAAGGTGCTAAGGATGGTGGGGTGAAGTGTGGCT
chr19:2247225:A:C	GGCCCCCCCCAAGTCGGAGCCAGAAGGGTCTGCACAGGCCGGGCAGGGCACCTCTCCCATTGGGCTCTGCAGGAGGGCCTGCTTGGGCTCCACTGGGCCAATGAGAAGGGAGGCCGGCAGGGCTGAGCGCCAGGCCTGTGAGGCCTTTGCCAAGTGACCTCACTTCCTGGGCCAGGCTGCTGGAGGGCTTCCTACAGCCT	GGCCCCCCCCAAGTCGGAGCCAGAAGGGTCTGCACAGGCCGGGCAGGGCACCTCTCCCATTGGGCTCTGCAGGAGGGCCTGCTTGGGCTCCACTGGGCCCATGAGAAGGGAGGCCGGCAGGGCTGAGCGCCAGGCCTGTGAGGCCTTTGCCAAGTGACCTCACTTCCTGGGCCAGGCTGCTGGAGGGCTTCCTACAGCCT
chr3:129824990:A:G	AAACAAAAGGTGCTTTTAAGTGAGCCCAGGCAGAACTGTGAGGGCGGCCCATGCTGCAGGCTGTGGCTGTCAGCAGGCTGCTTCTCCACAGCTGGTCCCATCCTAGGATTCACAGGGCAGCAGCAGGGTACACTGGGTGACTGCTGCCCTCTCCTGGTGGCACAGGGCAGACCTGCTGGTGAACACAGATGCACGCTTTT	AAACAAAAGGTGCTTTTAAGTGAGCCCAGGCAGAACTGTGAGGGCGGCCCATGCTGCAGGCTGTGGCTGTCAGCAGGCTGCTTCTCCACAGCTGGTCCCGTCCTAGGATTCACAGGGCAGCAGCAGGGTACACTGGGTGACTGCTGCCCTCTCCTGGTGGCACAGGGCAGACCTGCTGGTGAACACAGATGCACGCTTTT
chr21:30267926:G:A	TAGTCTGTGGCCTGTTCGTAACTGGGCTGCACAGCAGGAGGTGAGTGGCAGGTAAATGAGCATTACTGCCTGATCTCCGCCTCCTGTGAGATCAGCGGCGGTGTTAGATTCTCATAAGAGCACAAATCCTATGGTGAACTGCGCATGTGAGGGATGTAGGCGGTGTGCTTCTTATGAGATTTTAATTAATGCCTGATGAT	TAGTCTGTGGCCTGTTCGTAACTGGGCTGCACAGCAGGAGGTGAGTGGCAGGTAAATGAGCATTACTGCCTGATCTCCGCCTCCTGTGAGATCAGCGGCAGTGTTAGATTCTCATAAGAGCACAAATCCTATGGTGAACTGCGCATGTGAGGGATGTAGGCGGTGTGCTTCTTATGAGATTTTAATTAATGCCTGATGAT
chr21:34766932:G:A	ACTGAGACTGATTCCTACGGTGTGGTTCTGCTGTGGCAAGGCAAGCACAGGTGTTTTTTTTTTTTTTTTGAAACGGAGTCTTGCTTTGTCGCCCAGGCTGGACTGCAGTGGCGCTATCTCGGCTCACTGCAACCTCCGCCTCCCGGGTTCACGCCATTCTCCTGCCTCAGCCTCCTGAGTAGCTGGGACTACAGGCGCCC	ACTGAGACTGATTCCTACGGTGTGGTTCTGCTGTGGCAAGGCAAGCACAGGTGTTTTTTTTTTTTTTTTGAAACGGAGTCTTGCTTTGTCGCCCAGGCTAGACTGCAGTGGCGCTATCTCGGCTCACTGCAACCTCCGCCTCCCGGGTTCACGCCATTCTCCTGCCTCAGCCTCCTGAGTAGCTGGGACTACAGGCGCCC
chrX:46093925:G:A	AAGGGTCACCCTCCTAAAAATGACTGTACTGTCCAGGTGCAGTGGCTCATTACTGTAACGTGAGCACTTTGGGAGGCTGAGGTGGGAGGATTGCTTAACGCCAAGAGTTCAAGACCAACCTAGGCAACATAGTGAGACCCTATCTCTACAAAAGAAAAAAAAAAAAAAAAAAAACAAAAATTAGGCAGGCATAGTGGCAC	AAGGGTCACCCTCCTAAAAATGACTGTACTGTCCAGGTGCAGTGGCTCATTACTGTAACGTGAGCACTTTGGGAGGCTGAGGTGGGAGGATTGCTTAACACCAAGAGTTCAAGACCAACCTAGGCAACATAGTGAGACCCTATCTCTACAAAAGAAAAAAAAAAAAAAAAAAAACAAAAATTAGGCAGGCATAGTGGCAC
chr10:32712209:T:C	TGCCAAGTTGGCCAGGCTGGTCTCAAACTCCTAACCTCAGGTGATCCACATGTCTTGGCCTCCCAAAGTGCTGGGATTACAGGTGTGAGACACCGTGCCTGGCTGAGATTGAGTTTTTTAATGACCCATTTTATCTTCCTTGTTGACTTATTTGCTATAACTCTTTGTTGTATTATTTCAGTAATTGCATTAGAATTTAT	TGCCAAGTTGGCCAGGCTGGTCTCAAACTCCTAACCTCAGGTGATCCACATGTCTTGGCCTCCCAAAGTGCTGGGATTACAGGTGTGAGACACCGTGCCCGGCTGAGATTGAGTTTTTTAATGACCCATTTTATCTTCCTTGTTGACTTATTTGCTATAACTCTTTGTTGTATTATTTCAGTAATTGCATTAGAATTTAT
chr8:6314904:G:A	AAGCAGGTTTTAAATGCAGATTTTCTGGGCCAGTCATGGTGGCTCATGCCTATAATCCCGGTACTTTGGGGCGGGCGGATCACTTGAGGTCAGGAGTTCGAGACCAGCCTGGCCAACATGGCAAAACCCTGGCCAACATGGCAAAATCCCGTCTCTACAAAAAACACAAAAATTGGCCAGGCCTGGTGGTGGGCACCTGT	AAGCAGGTTTTAAATGCAGATTTTCTGGGCCAGTCATGGTGGCTCATGCCTATAATCCCGGTACTTTGGGGCGGGCGGATCACTTGAGGTCAGGAGTTCAAGACCAGCCTGGCCAACATGGCAAAACCCTGGCCAACATGGCAAAATCCCGTCTCTACAAAAAACACAAAAATTGGCCAGGCCTGGTGGTGGGCACCTGT
chr17:9820141:C:A	ATAAAGAAGGAGGGCTGCAAAGGATTCTGGGTGCGGCTGTGAGCTGAATGGCACCTTCTACCCATGATTCTGATCCTGACACCTGGCTTAGAGACAGAGCCCTCCCTACCCTGATCCTCCAAAGCCCTGGAGACAAGGGAGCCAGCTGGAGGAAGAGCCTTGGGGCTTCCAGGGCACAAGCATGTGACAGTGACCCCTAC	ATAAAGAAGGAGGGCTGCAAAGGATTCTGGGTGCGGCTGTGAGCTGAATGGCACCTTCTACCCATGATTCTGATCCTGACACCTGGCTTAGAGACAGAGACCTCCCTACCCTGATCCTCCAAAGCCCTGGAGACAAGGGAGCCAGCTGGAGGAAGAGCCTTGGGGCTTCCAGGGCACAAGCATGTGACAGTGACCCCTAC
chr19:52160305:T:C	TTGTTTTCCTTACACAAATCCACTTCCCTCATTTGCCGTAACTGCCTTGACCATGCAGAGGTTTGATTCAGGGGCACTGGACCTACCAAACAAAAGATATCGGATGTCTCTCTTTTTGGCTCATCAGCAGAGGTCAAGCTCCCTTGAGAAAGAAAAGGAAACCAAAGCCCAAGGGCTCCCCCTGCTGGACCCAGTGAGCT	TTGTTTTCCTTACACAAATCCACTTCCCTCATTTGCCGTAACTGCCTTGACCATGCAGAGGTTTGATTCAGGGGCACTGGACCTACCAAACAAAAGATACCGGATGTCTCTCTTTTTGGCTCATCAGCAGAGGTCAAGCTCCCTTGAGAAAGAAAAGGAAACCAAAGCCCAAGGGCTCCCCCTGCTGGACCCAGTGAGCT
chr19:19010933:GC:G	TGGGGTGAGAGCCACAGTACCCCAGGGGGCTCCTCACCCTGCCTTGGGACTGGGCTGATCTCGGAGAACCTTCAGGGTGGGGGTGGAGGGATGGGCCTGCCCCCTGGAGAGGCGCTGGCATGGAGCTGGCCTCCGTACATGGTGGGGGATGTATTGTGGTGTTCAGGGGAGCAGGTCGGGCAGGGCCCCAGGTGAGGATG	TGGGGTGAGAGCCACAGTACCCCAGGGGGCTCCTCACCCTGCCTTGGGACTGGGCTGATCTCGGAGAACCTTCAGGGTGGGGGTGGAGGGATGGGCCTGCCCCTGGAGAGGCGCTGGCATGGAGCTGGCCTCCGTACATGGTGGGGGATGTATTGTGGTGTTCAGGGGAGCAGGTCGGGCAGGGCCCCAGGTGAGGATG
chr5:150830060:C:T	ACTTACTAGCATGTAGAGTGGATGGAGCAGATGTCCACTTACTAGCATGTAGAGTGGATGGAGCAGATGTCCACTTACTAGCATGTGGGATGGACGGAACTGGTGTCCACTTAACTAGCATGTGGGATGGATGGAGCCGATGTCCACTTACTAGCATGTGGGATGGATGGAGCAGATGTCCACTTACTGGCATGTAGAGT	ACTTACTAGCATGTAGAGTGGATGGAGCAGATGTCCACTTACTAGCATGTAGAGTGGATGGAGCAGATGTCCACTTACTAGCATGTGGGATGGACGGAATTGGTGTCCACTTAACTAGCATGTGGGATGGATGGAGCCGATGTCCACTTACTAGCATGTGGGATGGATGGAGCAGATGTCCACTTACTGGCATGTAGAGT
chr8:19314874:A:G	TCAACCACACCCTTATACTGAACATTATGCCTTTCAATAATGTAAATTTACTAAGATTAAAAATCAAGGCTGGGCACGGTGGCTCACGCCTGTAATCCCAGCATTTTGAGAGGCCGAGGTGAGCAGATCACCTGAGATCAGGAGTTCAAGACTAGCCCGGCCAAAATGGCGAAACCCGGTCTCTACTAAAAATGCAAAAA	TCAACCACACCCTTATACTGAACATTATGCCTTTCAATAATGTAAATTTACTAAGATTAAAAATCAAGGCTGGGCACGGTGGCTCACGCCTGTAATCCCGGCATTTTGAGAGGCCGAGGTGAGCAGATCACCTGAGATCAGGAGTTCAAGACTAGCCCGGCCAAAATGGCGAAACCCGGTCTCTACTAAAAATGCAAAAA
chr19:58571600:C:T	CTACTCGCGCTCAGCCTCCTCCTTGTGCCCGGCCCCTACTTGCGTGCCCGGCCCCTACTCGTGCCCGGCCTCTACTCGCACAACTGGCCTCTACTCGCGCACCTGGCCTCTACTGGTGCCCGGCCTCTACTCGTGCCCGGCCTCTATTTGCACATCTAGCCTCTACTCGTGTCCGGCCTCTACCTGCACACCCGGCCTCC	CTACTCGCGCTCAGCCTCCTCCTTGTGCCCGGCCCCTACTTGCGTGCCCGGCCCCTACTCGTGCCCGGCCTCTACTCGCACAACTGGCCTCTACTCGCGTACCTGGCCTCTACTGGTGCCCGGCCTCTACTCGTGCCCGGCCTCTATTTGCACATCTAGCCTCTACTCGTGTCCGGCCTCTACCTGCACACCCGGCCTCC
chr6:107348820:C:A	AGAACAGCTTGAGCCTGGGTAGCAGAGGTTGCAGTGAGCCGAGATCGCACCATTGCACTCCGGGCAACAGAGTGAGACCCTGTCAAAAAAAAAAATGTTCAAAGGGGTTAGTGGTCCCAGAGAAAGGATCACTTCATTAATAATTAAGATGATTAGCCGGTCATGGTGGCTCACGCCTGTAGTCCCAGCTACTTAGGAGA	AGAACAGCTTGAGCCTGGGTAGCAGAGGTTGCAGTGAGCCGAGATCGCACCATTGCACTCCGGGCAACAGAGTGAGACCCTGTCAAAAAAAAAAATGTTAAAAGGGGTTAGTGGTCCCAGAGAAAGGATCACTTCATTAATAATTAAGATGATTAGCCGGTCATGGTGGCTCACGCCTGTAGTCCCAGCTACTTAGGAGA
chr9:73735946:T:C	CTGAGACCAAAATCTCCTTCTCGAGTGTGGTTCGCACCAGCCTCTTGTCTCTGACACCACGGGGTGTGGGTGGGGGGCGTGGGGGGAGGGCAGGAGTACTGAGAACCTCTCTCCAGCCACGGACCACAGAGCCAGTACTGCATGCATTTAGGCTCCCCCAAAGGTGCGTCCCAGCCCAAGTCCCCAAGTTGGGTATTTAA	CTGAGACCAAAATCTCCTTCTCGAGTGTGGTTCGCACCAGCCTCTTGTCTCTGACACCACGGGGTGTGGGTGGGGGGCGTGGGGGGAGGGCAGGAGTACCGAGAACCTCTCTCCAGCCACGGACCACAGAGCCAGTACTGCATGCATTTAGGCTCCCCCAAAGGTGCGTCCCAGCCCAAGTCCCCAAGTTGGGTATTTAA
chrX:100340117:C:G	TTTGAATTTTATATAAATGGAATTCTACAGTATATTAGCCAATTTATCTTTTCCTTTTACCTAATTGGCATGAGTGAACTGAAGTGGACACTATTTGCCCTGTGTTCTCATTTTGTATTTTGTCCTGTTAGCTGGCTTGGGCTGGTTATTAATTGTAATCAAAGATTAATATTATTTGACAGTTTTGAGCTGTTCAAATA	TTTGAATTTTATATAAATGGAATTCTACAGTATATTAGCCAATTTATCTTTTCCTTTTACCTAATTGGCATGAGTGAACTGAAGTGGACACTATTTGCCGTGTGTTCTCATTTTGTATTTTGTCCTGTTAGCTGGCTTGGGCTGGTTATTAATTGTAATCAAAGATTAATATTATTTGACAGTTTTGAGCTGTTCAAATA
chrX:152454009:C:T	TATCACAATGGAATATTATTGAGCCATAAAAAGAATGACATCCTGTCATTTGCAGCAACATGAATGCAACTGGAAAACACTACGTTTAGTGAAATAAGCCGGGCACAGGAAGACACATGTCACGTGTTCTCACTCATATGTCAGAGCTAAAAAAAACTGATCTTATAGAGGTAGTGAATAGAATGGTGGTTACCAGAGGT	TATCACAATGGAATATTATTGAGCCATAAAAAGAATGACATCCTGTCATTTGCAGCAACATGAATGCAACTGGAAAACACTACGTTTAGTGAAATAAGCTGGGCACAGGAAGACACATGTCACGTGTTCTCACTCATATGTCAGAGCTAAAAAAAACTGATCTTATAGAGGTAGTGAATAGAATGGTGGTTACCAGAGGT
chr5:180258859:TGCTG:T	CGTCCTCGACCTCAGTTGCCACGTGCACATGCTGGTGCCTTCCAGGTCGGTCTTTCTCCACCAGACTCCACCTGGAACTTTCTTCCTTTTCGTCCTGTGCTGGCCTAACCCCTGCTCGGCCTCGGCCCTCAGCTGCCGGCTCTAACAAAGCCTCTGTCTTTCCCAGACCCCTGTGACCAGGTCAGGCTCTGCTCCCTGCG	CGTCCTCGACCTCAGTTGCCACGTGCACATGCTGGTGCCTTCCAGGTCGGTCTTTCTCCACCAGACTCCACCTGGAACTTTCTTCCTTTTCGTCCTGTGCCTAACCCCTGCTCGGCCTCGGCCCTCAGCTGCCGGCTCTAACAAAGCCTCTGTCTTTCCCAGACCCCTGTGACCAGGTCAGGCTCTGCTCCCTGCG
chr22:44145565:G:C	ATGAGAAGCTAATGCCGCTGCTGATCTGACAGGAGGCGGAGCTCAGGCGGTGATGCTCATTTGCCCACCGCTCACCTCCTGCTGTGCATTCTGGTTCCCGACAGGCCACCAACCAGTACAGGTCTGCAGCCTGGGGGATGGGGACTGCTGCCCTAGATGATCGCATGCCATCCTTTAACTTCCCACGTAAGAACTCGCAT	ATGAGAAGCTAATGCCGCTGCTGATCTGACAGGAGGCGGAGCTCAGGCGGTGATGCTCATTTGCCCACCGCTCACCTCCTGCTGTGCATTCTGGTTCCCCACAGGCCACCAACCAGTACAGGTCTGCAGCCTGGGGGATGGGGACTGCTGCCCTAGATGATCGCATGCCATCCTTTAACTTCCCACGTAAGAACTCGCAT
chr20:61883889:G:A	GTAACACAAAATTCTCACACTTGTCAAAAAAAAAAAGGGGCTATCCAACAACCCCGCCCTTCCTCCCGGGCCCCCTACCCCCATGCAGTGACTAGAGCTGTGGTCAAGGACTCTTCTTCCCCAAGGCAGAGGAGGCACAGTGGGCTGCCAGATTGCCAACCCGGCCAGGACAAAAGGCCTTTGACAGCTCCCTGCTGCGG	GTAACACAAAATTCTCACACTTGTCAAAAAAAAAAAGGGGCTATCCAACAACCCCGCCCTTCCTCCCGGGCCCCCTACCCCCATGCAGTGACTAGAGCTATGGTCAAGGACTCTTCTTCCCCAAGGCAGAGGAGGCACAGTGGGCTGCCAGATTGCCAACCCGGCCAGGACAAAAGGCCTTTGACAGCTCCCTGCTGCGG
chr18:13098173:G:A	TCTCAATCTTTTCCCCACCTTTCCCCCTTTTCTATTCCACAAAACCGCCATTGTCATCATAGCCCGTTCTCGATGAGCTGTTGGGTACACCTCCCAGACGGGGTGGTGGCCAGGCAGACGGGCTCCTCACTTCCCAGTAGGGGCGGCCGGGCAGAGGCACCCCTCACCTCCCGGACGGGACGGCTGGCCAGGCGGGGGCT	TCTCAATCTTTTCCCCACCTTTCCCCCTTTTCTATTCCACAAAACCGCCATTGTCATCATAGCCCGTTCTCGATGAGCTGTTGGGTACACCTCCCAGACAGGGTGGTGGCCAGGCAGACGGGCTCCTCACTTCCCAGTAGGGGCGGCCGGGCAGAGGCACCCCTCACCTCCCGGACGGGACGGCTGGCCAGGCGGGGGCT
chr12:4723054:A:G	GTGATTTGTATTAAGACAGCACTTATATTGTACAATACTTCAGACTGTTTTTTTTAAATACATAAAACTTTATGTTAAAAAACTCTATTAACATGGCCAATTGGCATGACTCCTCTTATGAGGGATGGGGGAGGATGTCCTTGCACTTAAACTCATTCCATATGCATCTGTGTGTGTAGAGGGGGCGGGTAGTTTTGAAC	GTGATTTGTATTAAGACAGCACTTATATTGTACAATACTTCAGACTGTTTTTTTTAAATACATAAAACTTTATGTTAAAAAACTCTATTAACATGGCCAGTTGGCATGACTCCTCTTATGAGGGATGGGGGAGGATGTCCTTGCACTTAAACTCATTCCATATGCATCTGTGTGTGTAGAGGGGGCGGGTAGTTTTGAAC
chr1:29722769:G:A	CCCCGGTGCTCCCTTCACTAAGAGCATTCAGGCTCCGTGACTTTCTTCTCAGGGTCATGGGGTCTTCAGGCTGCCCTGGGTCCAGCCCCACCCAATGCAGTTCTGCCTGCACACCCGGGGGTGAGCCCAACCCCCGCCTCTCCTTTCTGGGCAGTACTGGGGACTCCTGGAGGCCGGGCTGAGTGTGCTTCACTCTCTGT	CCCCGGTGCTCCCTTCACTAAGAGCATTCAGGCTCCGTGACTTTCTTCTCAGGGTCATGGGGTCTTCAGGCTGCCCTGGGTCCAGCCCCACCCAATGCAATTCTGCCTGCACACCCGGGGGTGAGCCCAACCCCCGCCTCTCCTTTCTGGGCAGTACTGGGGACTCCTGGAGGCCGGGCTGAGTGTGCTTCACTCTCTGT
chr7:20372019:A:G	CTAACATTTGGGTCCACTAAGGACTAACTTGCCTTTAACTCGAGGCTGTAGATAAGTTGGTTATAATGGGAGTAGTCTTCAATTTTTGAGTCCAGAAAAAGACAGCATACAAGTTTCTGCTATCATTAGTGCTCAATCTGAATGAATTACCCACACTGGAGGGATATTAATGCTTTAAGTCATCATCCTTTCGGCTTAAA	CTAACATTTGGGTCCACTAAGGACTAACTTGCCTTTAACTCGAGGCTGTAGATAAGTTGGTTATAATGGGAGTAGTCTTCAATTTTTGAGTCCAGAAAAGGACAGCATACAAGTTTCTGCTATCATTAGTGCTCAATCTGAATGAATTACCCACACTGGAGGGATATTAATGCTTTAAGTCATCATCCTTTCGGCTTAAA
chr1:107598819:G:C	CGAGGTGGGCGGATCACCTGAGGTCGCGAGTTTGAGACCAGCCTGACCAACAGGGAGAAACCCCGTCTACCAAAAATACAAAATTAGCCGGCCCTGGTGGCATGCGCCCGTAATCCCAGCAACTCGGGAGGCTGAGGCAGGAGAATCGCTTGAACCCAGGAGGCGGAGGTTGCGGTGAGCGGAGATCGCGCCATTGCACT	CGAGGTGGGCGGATCACCTGAGGTCGCGAGTTTGAGACCAGCCTGACCAACAGGGAGAAACCCCGTCTACCAAAAATACAAAATTAGCCGGCCCTGGTGCCATGCGCCCGTAATCCCAGCAACTCGGGAGGCTGAGGCAGGAGAATCGCTTGAACCCAGGAGGCGGAGGTTGCGGTGAGCGGAGATCGCGCCATTGCACT
chr18:71927586:G:A	TTAGACACTAGAAACTATTTTGCCTACTTGTACTTTTCAGGAACTTAGGCTGTGCTCTTCCATTCTCACCCTACATTTATCTTCAAATATAAGTGAGATGGTCAGTTCAGAGAGAAAGGCTAGTGAATCAGAACATAAAACTAGTATTGCCAGAGTTATTTTCCTTTCCCAAGGAAAAGTAAGTCAAAAGGGTATTATTT	TTAGACACTAGAAACTATTTTGCCTACTTGTACTTTTCAGGAACTTAGGCTGTGCTCTTCCATTCTCACCCTACATTTATCTTCAAATATAAGTGAGATAGTCAGTTCAGAGAGAAAGGCTAGTGAATCAGAACATAAAACTAGTATTGCCAGAGTTATTTTCCTTTCCCAAGGAAAAGTAAGTCAAAAGGGTATTATTT
chr6:168419948:A:G	AAAAATTACTGGGATTGGAGGGTCAAAACATGGCGCACCCAGTTAGGAGTAATTAGCAAAGTCTGACATCAAAAATTACCAGACATGATTCAAGGAAGTAGGAAAATATGACCTCTGATGAGAAAACTCAGGCAACGGAAATAGAGCGAGAAATAACACAAATGATAGAATTAGTAAAGAAGGTGAAAACAGTTGTTATA	AAAAATTACTGGGATTGGAGGGTCAAAACATGGCGCACCCAGTTAGGAGTAATTAGCAAAGTCTGACATCAAAAATTACCAGACATGATTCAAGGAAGTGGGAAAATATGACCTCTGATGAGAAAACTCAGGCAACGGAAATAGAGCGAGAAATAACACAAATGATAGAATTAGTAAAGAAGGTGAAAACAGTTGTTATA
chr22:18669151:A:G	GTCCTCGTTGGCGATGCCCTTGTCGGCGGCCTCGTTAGCGATGCCGTGGACAGTATCCTCGTTAGCGATGTCGTGTGTGGCGTCCTGGTTAGTGATGTCATGTACGGTGTCCTCATGGGGAGCTAGAAAAACACAGAGTTAAGGTCAGTGCCCTGGTGGTGGAGACTGTGAATCACCCAGGGGCTTGCTTGGTGTGATGC	GTCCTCGTTGGCGATGCCCTTGTCGGCGGCCTCGTTAGCGATGCCGTGGACAGTATCCTCGTTAGCGATGTCGTGTGTGGCGTCCTGGTTAGTGATGTCGTGTACGGTGTCCTCATGGGGAGCTAGAAAAACACAGAGTTAAGGTCAGTGCCCTGGTGGTGGAGACTGTGAATCACCCAGGGGCTTGCTTGGTGTGATGC
chr15:79706472:A:G	CCTTTGTCTAGTTGTGAAATAGGACACACTAGGCTACTGATACACCCATTCCCTGAATGTTAATGATATGGAAAGAAGCAAAGGGACTGAAAATGTGGGATGCCTGCATTTGTTGCTGTCAGATATTTGTTATGTGCTGTGCTGGGGTTTCCTGCCTTTCTTTCTCTCCTGGAAGCAACACTACATCCTTCCTATAACTT	CCTTTGTCTAGTTGTGAAATAGGACACACTAGGCTACTGATACACCCATTCCCTGAATGTTAATGATATGGAAAGAAGCAAAGGGACTGAAAATGTGGGGTGCCTGCATTTGTTGCTGTCAGATATTTGTTATGTGCTGTGCTGGGGTTTCCTGCCTTTCTTTCTCTCCTGGAAGCAACACTACATCCTTCCTATAACTT
chr15:91427985:T:G	CGGAAGGGCGGGGATGGCCGCAGGGGCAGGGCTCAGGCTGTGGGCGCCTGAGGCTTCAGCTGGGGCAGGCTTGGCCTGTCGAGGACCTGGGCAAGGGTGTCCCTGTAAGGGGTGGTGGGTGGAAGGGCCTGGGGAGGGAGGCTCCAGGTTGGCTCCTGTTCCCGAACGTGCGGAGGAGACCCTGACGCTAAGGAAGCAAT	CGGAAGGGCGGGGATGGCCGCAGGGGCAGGGCTCAGGCTGTGGGCGCCTGAGGCTTCAGCTGGGGCAGGCTTGGCCTGTCGAGGACCTGGGCAAGGGTGGCCCTGTAAGGGGTGGTGGGTGGAAGGGCCTGGGGAGGGAGGCTCCAGGTTGGCTCCTGTTCCCGAACGTGCGGAGGAGACCCTGACGCTAAGGAAGCAAT
chr17:16309204:G:C	TTAGTGGAGATGGGGTTTCACCATGTAGGTCAGGCTGGTTTCGAACTCCTGACCTTAGATGATCCACCGGCCTCGGCCTCCCAAAGTACTGGGATTACAGGTGTGAGCCACCGCGCACCAGAACACATTTTGGGGTGATGGAAATTCACTATATGTTAATTATGGTGCTGCCGGGCGCGGTGGCTCACGCCTGTAATCCC	TTAGTGGAGATGGGGTTTCACCATGTAGGTCAGGCTGGTTTCGAACTCCTGACCTTAGATGATCCACCGGCCTCGGCCTCCCAAAGTACTGGGATTACACGTGTGAGCCACCGCGCACCAGAACACATTTTGGGGTGATGGAAATTCACTATATGTTAATTATGGTGCTGCCGGGCGCGGTGGCTCACGCCTGTAATCCC
chr4:170678284:T:C	GTAACTTTTCTAAAACTTTAGTTATCACAATGGCACTTCTTTCCTGATTCCCCTTATTGCTACTGTAGTGGTTACAGAACTTCCGAAATCGTAGTAAAGTATGAGAATGCACACACTCTCTCCTCCTCCCCTCTCAGTAGTGCTTTTATGATCAGGTCCCTCTTATTTTCCCATTTCCCTGGCTCCAGCCAAGCCGAACG	GTAACTTTTCTAAAACTTTAGTTATCACAATGGCACTTCTTTCCTGATTCCCCTTATTGCTACTGTAGTGGTTACAGAACTTCCGAAATCGTAGTAAAGCATGAGAATGCACACACTCTCTCCTCCTCCCCTCTCAGTAGTGCTTTTATGATCAGGTCCCTCTTATTTTCCCATTTCCCTGGCTCCAGCCAAGCCGAACG
chr5:9546628:C:G	TCCCTCTGCGGCTCCCCCGCCCGCTGTCCCGGTTCAGACGTGGCTGCACCCCGGAGGGGGGCGCCGGCCGAGACCTGAGACGTGGCGCTCCCTCTCTGCCGGCCTCGGCTTCAGGTACGTGCGGTTCCCTCGGCTAAATCTGGCCCGGGGGATGGGGGGCAGGGGCCGTCTGGTCCTCCGGAACTCGAACTTTGTGATTT	TCCCTCTGCGGCTCCCCCGCCCGCTGTCCCGGTTCAGACGTGGCTGCACCCCGGAGGGGGGCGCCGGCCGAGACCTGAGACGTGGCGCTCCCTCTCTGCGGGCCTCGGCTTCAGGTACGTGCGGTTCCCTCGGCTAAATCTGGCCCGGGGGATGGGGGGCAGGGGCCGTCTGGTCCTCCGGAACTCGAACTTTGTGATTT
chr5:76513178:A:G	CCTGAGCCTCATAAGAGACTCAGGACCCTGTCTTATCAGTTTATTCCATTTTTTTTCTCAGTTTTTACTTTCCCACTTTCTATAACCTTCTCTCCACAGACTCAAAAAGTGAAAAAAAAAAGGATTTTGCTATGTGCTTGTAAGGTTATATTTTCAATAAAGAATGTGTACATTTAGAACATATTTAAAAATATTAAAAT	CCTGAGCCTCATAAGAGACTCAGGACCCTGTCTTATCAGTTTATTCCATTTTTTTTCTCAGTTTTTACTTTCCCACTTTCTATAACCTTCTCTCCACAGGCTCAAAAAGTGAAAAAAAAAAGGATTTTGCTATGTGCTTGTAAGGTTATATTTTCAATAAAGAATGTGTACATTTAGAACATATTTAAAAATATTAAAAT
chr19:57944120:T:C	GTTGCTAACTTAACATGTCATCATGGATTTGACAAGGTGTGAAGAGCAAAGCATAAAGGACCTCTGTGGTTACTATACCTGTTTGATGACTATGGCCCATGGTGATGAACAGGTTAGACGTTATTTCACTGGGACCTCTGTAAGTATGATACATTGTAACATAATTTCTACAATGGTCACATCTAATTATATCAATCCTT	GTTGCTAACTTAACATGTCATCATGGATTTGACAAGGTGTGAAGAGCAAAGCATAAAGGACCTCTGTGGTTACTATACCTGTTTGATGACTATGGCCCACGGTGATGAACAGGTTAGACGTTATTTCACTGGGACCTCTGTAAGTATGATACATTGTAACATAATTTCTACAATGGTCACATCTAATTATATCAATCCTT
chr15:63243147:T:C	ACTGCTGCACTGGGAGGTGATTGAGTGTCACCTCATGCATTAACCATGCATGGGAGAGAGCTGTGGGAGCTTCATTACCAACCCGCCCTCCTGTAGCCCTCATCCCTCCATCACAGGCCATCTGGATTGACACCTTGATTGATTATCAAGGGCTCCATTGCGTCTGCTGCAGCGTCACCTGACAGAACGGGGAGGGGCTG	ACTGCTGCACTGGGAGGTGATTGAGTGTCACCTCATGCATTAACCATGCATGGGAGAGAGCTGTGGGAGCTTCATTACCAACCCGCCCTCCTGTAGCCCCCATCCCTCCATCACAGGCCATCTGGATTGACACCTTGATTGATTATCAAGGGCTCCATTGCGTCTGCTGCAGCGTCACCTGACAGAACGGGGAGGGGCTG
chr1:93538961:C:T	GTAGGCACCTGTAATCCCAGGTACTAGGGAGGCTGAAGCAGTATAATTGCTTGAACCCAGGAGGCGGGGGTTGCAATGAGCCAAGATCACACCATTGCACTCCAGCCTGGGAAACAAGAGCGAAACTCCGCCTCAAAAAAAAAAAAAAAAAAAGTCTCACTCCAGGCTGGAGTGCAGTGGCATGAACACAACTCACTGCA	GTAGGCACCTGTAATCCCAGGTACTAGGGAGGCTGAAGCAGTATAATTGCTTGAACCCAGGAGGCGGGGGTTGCAATGAGCCAAGATCACACCATTGCATTCCAGCCTGGGAAACAAGAGCGAAACTCCGCCTCAAAAAAAAAAAAAAAAAAAGTCTCACTCCAGGCTGGAGTGCAGTGGCATGAACACAACTCACTGCA
chr3:67458121:A:G	ACTGCATTGTATTTAAAAACACTGTAGCATATACGTGAAGCACAGTAAGTGCAACTATTAGGTTTTGTCTGTGCCTATTCCAATCACGAATGCTAATTTAGTCCCACTGTAGCAGGCATGAGGTTGATAAAAATCAAGCAAGCATGTTTATATTAGCCAAGATAAGGACTTTTTTAAAAAAATCACAGGTTATTTTAATT	ACTGCATTGTATTTAAAAACACTGTAGCATATACGTGAAGCACAGTAAGTGCAACTATTAGGTTTTGTCTGTGCCTATTCCAATCACGAATGCTAATTTGGTCCCACTGTAGCAGGCATGAGGTTGATAAAAATCAAGCAAGCATGTTTATATTAGCCAAGATAAGGACTTTTTTAAAAAAATCACAGGTTATTTTAATT
chr15:34278242:T:C	CCAGGTGCCTGATATCTCTCTGACAGATCTAACTCACATAGCATTCCCCCATGGAGGCAGAAATTCATGATGGCATAACAAATTTAGGATTCTATTAAGTTGATTTTTGTTTCTCAGGGTTATTTGTGAAAACCTCACATTTCACTGTAAATTTTTTTTTTTGTTTTTTGTTTTTTGTTTTTTGAGATGGACTCTCGCTC	CCAGGTGCCTGATATCTCTCTGACAGATCTAACTCACATAGCATTCCCCCATGGAGGCAGAAATTCATGATGGCATAACAAATTTAGGATTCTATTAAGCTGATTTTTGTTTCTCAGGGTTATTTGTGAAAACCTCACATTTCACTGTAAATTTTTTTTTTTGTTTTTTGTTTTTTGTTTTTTGAGATGGACTCTCGCTC
chr8:6527295:C:G	AAGTTCCATGGGTAGCTTCAGCAGGGAAAATGGACTTTTGATGGTTACATCCTTCTCTCCACCACCCCATCTCCTGCCCCCGAATCCTCCACTGCCCCCCTCGCTGTCTGAATGATGCTTATGGGAGCACCTGACGGCCAGGCAGGGCAGTGCTCCTGTGTCCAGGACGGGGGCTGCTAGTGGAGACTGCTTAGACATTT	AAGTTCCATGGGTAGCTTCAGCAGGGAAAATGGACTTTTGATGGTTACATCCTTCTCTCCACCACCCCATCTCCTGCCCCCGAATCCTCCACTGCCCCCGTCGCTGTCTGAATGATGCTTATGGGAGCACCTGACGGCCAGGCAGGGCAGTGCTCCTGTGTCCAGGACGGGGGCTGCTAGTGGAGACTGCTTAGACATTT
chr22:25596638:C:T	TCCTGTGTGTGTCCATGGGTGCAACAATGATGAGAATCCTTCCATGTGACTGCGGCAGGGGCCTGTATTGCGTGTCACTGTCCCTGTAGCAATGAAGAACTGTCGGTGTCTGGGTCTTGAAGTGGCTGGTACACAGTCGTGTTCAATAAATGCTTAAGGAATGAGTAACCGAACGCAGGGAAACTGACCTGGAGCAGGTG	TCCTGTGTGTGTCCATGGGTGCAACAATGATGAGAATCCTTCCATGTGACTGCGGCAGGGGCCTGTATTGCGTGTCACTGTCCCTGTAGCAATGAAGAATTGTCGGTGTCTGGGTCTTGAAGTGGCTGGTACACAGTCGTGTTCAATAAATGCTTAAGGAATGAGTAACCGAACGCAGGGAAACTGACCTGGAGCAGGTG
chr15:52431083:TTATAA:T	ATTTTCATACCATACTGTTTGATCAAAGAAATGAATAGTTTTTAAAAGTTAAAAGTAGATTTCTAATACTTTTCAATTTTGTGTTTCTGATCTTCATTATAATATAAGTAAAAATAAAGTTTAAAGACCAAACATTTATTCATATAAATGCATTAAACAGAACCCCTAACTCATTGTCACTCATTTGTTCTGGAATGCAG	ATTTTCATACCATACTGTTTGATCAAAGAAATGAATAGTTTTTAAAAGTTAAAAGTAGATTTCTAATACTTTTCAATTTTGTGTTTCTGATCTTCATTATAAGTAAAAATAAAGTTTAAAGACCAAACATTTATTCATATAAATGCATTAAACAGAACCCCTAACTCATTGTCACTCATTTGTTCTGGAATGCAG
chr2:70172076:G:A	ATAAACCAGCATGCTCTCAAAGGAAGACACTCTCTCTATCCCATGTCGTCTTGGTGGCGAACCCCGTGACATCACTTATTTATTCAACCAGTATTTACCGTACATGACTTCTACTTAGGCCCTGGAGTCCCCATTACCCAGTGCAGCTTTGACTCACCTCTTCGATGTCACTATGACCTAGATGAGGAGGGCCACACCAA	ATAAACCAGCATGCTCTCAAAGGAAGACACTCTCTCTATCCCATGTCGTCTTGGTGGCGAACCCCGTGACATCACTTATTTATTCAACCAGTATTTACCATACATGACTTCTACTTAGGCCCTGGAGTCCCCATTACCCAGTGCAGCTTTGACTCACCTCTTCGATGTCACTATGACCTAGATGAGGAGGGCCACACCAA
chr4:7980746:C:T	TGAGACGGCAGGGGCGCCTCCTGAGTGTGAGGCGGGCCGTACTGGATTTGCAGCCTCATCTGCGCACTCACTGGATTCACAGCCTCACCTGCACACTCACTCTGCGCAGATGCTGGGCTTCTCCACCCACCTGGTGCTGTCTGGACCCACATGCCAGCTTCCTAGCCAGTTCCTGCTGCCTGGCGTCCTCCTACTGATGA	TGAGACGGCAGGGGCGCCTCCTGAGTGTGAGGCGGGCCGTACTGGATTTGCAGCCTCATCTGCGCACTCACTGGATTCACAGCCTCACCTGCACACTCATTCTGCGCAGATGCTGGGCTTCTCCACCCACCTGGTGCTGTCTGGACCCACATGCCAGCTTCCTAGCCAGTTCCTGCTGCCTGGCGTCCTCCTACTGATGA
chr19:7772338:GGGGGC:G	GATGTGCACTTTTGTCTTCCGGGAACCTCGGGATCTGGAGCCCAAACCTAGGCTGTTTTTTTGGTGTGGATTGTGGCAGTGGGGTGGGGAGAGCTTGGGGGCACTGGTATGTGTGGCTGGGAGTCCTCAGGCTAAGAGGGGACGCAGAGATGGGGTTGTCCACACCCTTCCCTCCAGAGGGCCCCCCAGAACTCCAGGAG	GATGTGCACTTTTGTCTTCCGGGAACCTCGGGATCTGGAGCCCAAACCTAGGCTGTTTTTTTGGTGTGGATTGTGGCAGTGGGGTGGGGAGAGCTTGACTGGTATGTGTGGCTGGGAGTCCTCAGGCTAAGAGGGGACGCAGAGATGGGGTTGTCCACACCCTTCCCTCCAGAGGGCCCCCCAGAACTCCAGGAG
chr1:11023400:T:C	CAGGGCATGGTGGCACACACCTCTAATCCTAGCTACTTGGGAGGCTGAGGCAGGAGAATCGCTTGAACCCAGGAGGCAGATGTTGCAGAGAGCCGAGATTGCACCACTGCACTCCAGCCTGGGCAACAGAGCAAGACTCCATCTCAAAAAAACAAACAAACAAACAAACAAAAAAACCCAGCTGACTAAATGAAGGAATG	CAGGGCATGGTGGCACACACCTCTAATCCTAGCTACTTGGGAGGCTGAGGCAGGAGAATCGCTTGAACCCAGGAGGCAGATGTTGCAGAGAGCCGAGATCGCACCACTGCACTCCAGCCTGGGCAACAGAGCAAGACTCCATCTCAAAAAAACAAACAAACAAACAAACAAAAAAACCCAGCTGACTAAATGAAGGAATG
chr20:52539882:A:G	TTTCTGAGCTGAGATCACTCCCGTAATTTACATCCCAACTCTTCTGATACAGAAAAGCCTAGAAGGAAGTTGGTGTGAAATAAAAATAGTTTGATTGGTAGAATCAAATTATAATCTCTGTATAAAGGCTAAACATTTGCATGGGGGAAATGTTGCTTGAAATAGGATACAAAGGAATGTCCACCAATAGAGAAATTATT	TTTCTGAGCTGAGATCACTCCCGTAATTTACATCCCAACTCTTCTGATACAGAAAAGCCTAGAAGGAAGTTGGTGTGAAATAAAAATAGTTTGATTGGTGGAATCAAATTATAATCTCTGTATAAAGGCTAAACATTTGCATGGGGGAAATGTTGCTTGAAATAGGATACAAAGGAATGTCCACCAATAGAGAAATTATT
chr7:76133261:G:A	AGCCATCTTAGCTGGACTTGTTCTGGGCAGAAGGGCAGGCAGTTCAGTGGGAGGAACCCTGCGGAGGGGCTGGAGAAGCGGGGCCACAGCAGGGTGTGCGTCGAGGAACCTTGGGTTGGGAGTGGCAGGGCCAGGCGTGTGGGTGTCAGGAGCCCAGGCACAAGGCCCCAGAGTCCCAGAGGAGACTCAGACGGGCCCTA	AGCCATCTTAGCTGGACTTGTTCTGGGCAGAAGGGCAGGCAGTTCAGTGGGAGGAACCCTGCGGAGGGGCTGGAGAAGCGGGGCCACAGCAGGGTGTGCATCGAGGAACCTTGGGTTGGGAGTGGCAGGGCCAGGCGTGTGGGTGTCAGGAGCCCAGGCACAAGGCCCCAGAGTCCCAGAGGAGACTCAGACGGGCCCTA
chr7:97920890:C:T	AGAAAGGTGAGAAATAATGTTTTCAATAAATGAGATTCATACCATTGTTGACCTGGTGCTGCTTACTCGGTGCTTTCAGAGACCCAGGAAAGACTGGAACGACACCCCCATCGCTCCCCCGGCCAGTCCTGACCACAGTTGTATTCAGCAGGCGCTTACAGCTCAAGAAAATGTTTTCAAGTTCTGCTTTATTATTAAAG	AGAAAGGTGAGAAATAATGTTTTCAATAAATGAGATTCATACCATTGTTGACCTGGTGCTGCTTACTCGGTGCTTTCAGAGACCCAGGAAAGACTGGAATGACACCCCCATCGCTCCCCCGGCCAGTCCTGACCACAGTTGTATTCAGCAGGCGCTTACAGCTCAAGAAAATGTTTTCAAGTTCTGCTTTATTATTAAAG
chr14:24732972:C:T	TGGCTCCACCAGCTAACCCCTGACCTGCTGGCTCTACCAGATATTCTGACTCCCTCCACCCCCAAGTCTGTCCCTTCTTTCTCAGCTGCTCTACAGCCCCAGGCATGAGTGAGCTGCCCTCAAGTTTGGGATTAGGGAGATCAGAGTAGGAGCAATCTCATTTCACGTCCCCCACCCCCGCTGTAGCCTCGGGGGTTAGG	TGGCTCCACCAGCTAACCCCTGACCTGCTGGCTCTACCAGATATTCTGACTCCCTCCACCCCCAAGTCTGTCCCTTCTTTCTCAGCTGCTCTACAGCCCTAGGCATGAGTGAGCTGCCCTCAAGTTTGGGATTAGGGAGATCAGAGTAGGAGCAATCTCATTTCACGTCCCCCACCCCCGCTGTAGCCTCGGGGGTTAGG
chr2:114338601:C:A	AAATACATTAGAAACCTCAGCAAGATAAACTATTTTCTGTCTGGCTGCATCTGTCTATCTGTTTAGAGAGCAGGACATTTCCATCCTCCTCTCTCCAGGCATCCTTGGAAGTCTTTCCCACAAGCAAGACATCTTGGTGAAATTTAATGCTGCAGAGGGAAATGGTTTTCAGGAGAGAGGAGTCTGTTCCCGGAACTGTA	AAATACATTAGAAACCTCAGCAAGATAAACTATTTTCTGTCTGGCTGCATCTGTCTATCTGTTTAGAGAGCAGGACATTTCCATCCTCCTCTCTCCAGGAATCCTTGGAAGTCTTTCCCACAAGCAAGACATCTTGGTGAAATTTAATGCTGCAGAGGGAAATGGTTTTCAGGAGAGAGGAGTCTGTTCCCGGAACTGTA
chr11:134146951:C:T	CCAGATGCCAGAAAATCAGGGTGGGGCACGCAGGCCAGGGGCTCCAGCGGCTGGGCACCGTGTCCTTCCCGAACCTGGTGCTGGAAGTGCGCCCGCCTCCGCCTCTCCCAGGCACCCACCGGCACTGCCCAGCCCTGTCTGGAGGGTCTAGGACTGAACGTCTGTCCCCGGCCTTCATCCTGGCTGCAGAGGACTGGCCG	CCAGATGCCAGAAAATCAGGGTGGGGCACGCAGGCCAGGGGCTCCAGCGGCTGGGCACCGTGTCCTTCCCGAACCTGGTGCTGGAAGTGCGCCCGCCTCTGCCTCTCCCAGGCACCCACCGGCACTGCCCAGCCCTGTCTGGAGGGTCTAGGACTGAACGTCTGTCCCCGGCCTTCATCCTGGCTGCAGAGGACTGGCCG
chr1:222719751:A:C	GATTGTTTTACCTTGGGTAAGTCATCTAAACTCTTGAGCCCTCATCAGTAAAATGAGGATCATAACAACTGCCTGCAGAATCATTGCTGGGTACACACTACATACGTTGGGGAAGAAAGAGGACCTTATAAATGTGAATAAATAAACACGTGTAGGACTGTTTGGCTGAAATTGTTCTTATTCCTCAAATCCCTAAAACA	GATTGTTTTACCTTGGGTAAGTCATCTAAACTCTTGAGCCCTCATCAGTAAAATGAGGATCATAACAACTGCCTGCAGAATCATTGCTGGGTACACACTCCATACGTTGGGGAAGAAAGAGGACCTTATAAATGTGAATAAATAAACACGTGTAGGACTGTTTGGCTGAAATTGTTCTTATTCCTCAAATCCCTAAAACA
chr3:196366264:C:T	CCGTAAAGGAGATGATCCACAAGGACCGGCTGAGTGGATAAGAAGACAGACTGGCTGAGCGGCTGACCCTGCCAGACGACAGGCTGTGCCTCTTTACCACGGTGCTGCCGTTCCCAAAGTCGGCCTCAGCTTGGTCCTTGGCTGGAAGCTCGTAGCAAAGTTTCTGGGTCAGCAGACCTCATAGGCAAGGGGCCCCTAGC	CCGTAAAGGAGATGATCCACAAGGACCGGCTGAGTGGATAAGAAGACAGACTGGCTGAGCGGCTGACCCTGCCAGACGACAGGCTGTGCCTCTTTACCATGGTGCTGCCGTTCCCAAAGTCGGCCTCAGCTTGGTCCTTGGCTGGAAGCTCGTAGCAAAGTTTCTGGGTCAGCAGACCTCATAGGCAAGGGGCCCCTAGC
chr18:10548795:T:C	ATTTTCTCGGTGTTTAACATGAGCAGTCTTAATCTCAACACTGTTAACATTTGGGCTGGATAATTCTTTGTGGTCGGGCCTGTCCTGTGCACTGTAGGCTGGTTAGCGGGATCCCCGGTCTCTGCCCTCTAGATGCCACTAGCATTCCCACACTTTTAAGTACCAAAATGTCTCCAGACAGTGTCACATGCCAGGGGCAG	ATTTTCTCGGTGTTTAACATGAGCAGTCTTAATCTCAACACTGTTAACATTTGGGCTGGATAATTCTTTGTGGTCGGGCCTGTCCTGTGCACTGTAGGCCGGTTAGCGGGATCCCCGGTCTCTGCCCTCTAGATGCCACTAGCATTCCCACACTTTTAAGTACCAAAATGTCTCCAGACAGTGTCACATGCCAGGGGCAG
chr19:49669188:T:C	CTTCCTTCCCGTGGGGAAAGGGGACCGTCCTCGGCTCCAGTCTCTCCCCGAGGCCGTCAGAGCCAGGGCCAGGGGCAGCGTGGACTCTGCCTGCCTCTGTGGGTGTGGACTCAGTGTCGACAGCCCCCTCTACAGGAGCATGAACACGCTGACAGGGTGCTGGGGTCGGGGGGCAGCCCTGGGTTCACGCTCCGCCCTCG	CTTCCTTCCCGTGGGGAAAGGGGACCGTCCTCGGCTCCAGTCTCTCCCCGAGGCCGTCAGAGCCAGGGCCAGGGGCAGCGTGGACTCTGCCTGCCTCTGCGGGTGTGGACTCAGTGTCGACAGCCCCCTCTACAGGAGCATGAACACGCTGACAGGGTGCTGGGGTCGGGGGGCAGCCCTGGGTTCACGCTCCGCCCTCG
chr15:100364049:A:G	TCACGGCATTGGACATTTGGGGGTAATTTTCACCAACCAACAATGTCTGTATTAGTATCTTTATATGATGGTATTGTTATTTCTATAGTCTTGGTCAACAAAATTTACTCATGTTTGATATAATTTCCACATACCCATAGCATGTCTTTGGAAGTAATGCAGTGCTTGAAATTTAAGGAAAAAATATCTGGTTAGGATTC	TCACGGCATTGGACATTTGGGGGTAATTTTCACCAACCAACAATGTCTGTATTAGTATCTTTATATGATGGTATTGTTATTTCTATAGTCTTGGTCAACGAAATTTACTCATGTTTGATATAATTTCCACATACCCATAGCATGTCTTTGGAAGTAATGCAGTGCTTGAAATTTAAGGAAAAAATATCTGGTTAGGATTC
chr9:90534413:G:A	GAGGGAACTGACTCTGAAGAAGTCAGTTGAAAAAACCTGAGGTGGGGGCTCCTAGGAAGGAAATCAGAACCCTGGGTCCTTCTCAGATTCTGTGCCGCCGGAATGAAGCCATGGTGGGCCAGGGACTGAGCGTTACCCAGCAGGGGGCAGTGTGTGTGTCCTGGGGAGACCAATGCCTGCCTGGATGCGGAGGGGGGTGA	GAGGGAACTGACTCTGAAGAAGTCAGTTGAAAAAACCTGAGGTGGGGGCTCCTAGGAAGGAAATCAGAACCCTGGGTCCTTCTCAGATTCTGTGCCGCCAGAATGAAGCCATGGTGGGCCAGGGACTGAGCGTTACCCAGCAGGGGGCAGTGTGTGTGTCCTGGGGAGACCAATGCCTGCCTGGATGCGGAGGGGGGTGA
chr5:10680501:T:G	TGGCTCAGGAGGTGACTCCTGAAAGGCAGCCCTTGCTTGATCTCCTGGTGGAGCCTGTCTGGGCTGAGGCGATGCTGGGCTTGCCGTGCCGAGATCTCATGCCAGAAGTCCTCCCTCGGAGCTACCTGTCTCCAGCCTCATTCTTTGGCATGTTGACTCCTGGAATTGAGGGGCTATTTCTAAGATGCATGCTTTTTCGG	TGGCTCAGGAGGTGACTCCTGAAAGGCAGCCCTTGCTTGATCTCCTGGTGGAGCCTGTCTGGGCTGAGGCGATGCTGGGCTTGCCGTGCCGAGATCTCAGGCCAGAAGTCCTCCCTCGGAGCTACCTGTCTCCAGCCTCATTCTTTGGCATGTTGACTCCTGGAATTGAGGGGCTATTTCTAAGATGCATGCTTTTTCGG
chr2:132259312:A:G	CCCAGCTGTCTTAGCACAGACTGGAGGGTGGGGTGTGGCGGGCAATCTGTCCTTAGTGTTCAGTGTCTTTGGCCATCACTGAAGCTATCAGGTCCCTGGAGGCCTCCACGGCCTGCATGGGAATGGGCTGTGTTGTGCATGGAGCAGCTCTCCCCACAGGCAGTGTCTGAGGCAGTGAGCAGGGTGGAAAGGTTGTCCTA	CCCAGCTGTCTTAGCACAGACTGGAGGGTGGGGTGTGGCGGGCAATCTGTCCTTAGTGTTCAGTGTCTTTGGCCATCACTGAAGCTATCAGGTCCCTGGGGGCCTCCACGGCCTGCATGGGAATGGGCTGTGTTGTGCATGGAGCAGCTCTCCCCACAGGCAGTGTCTGAGGCAGTGAGCAGGGTGGAAAGGTTGTCCTA
chr3:195660618:G:C	CAGGGAATTCTCCCAGATCTTACTTAAGACCACCAAGGTGGTCCCTCTATGAGTCTGCAAGAGTCATAGTGTTACTGGGCTTGAGGTGCCTCTAATGCAGATGTGACTGCAGTGACAAAAGACTTAGGTCACAACCCTCAGTTCCCTTTGAATACCGGGAAAGCTTTCTCAAGAAGGACGGGAGGCCGGGTGCGGTGGCT	CAGGGAATTCTCCCAGATCTTACTTAAGACCACCAAGGTGGTCCCTCTATGAGTCTGCAAGAGTCATAGTGTTACTGGGCTTGAGGTGCCTCTAATGCACATGTGACTGCAGTGACAAAAGACTTAGGTCACAACCCTCAGTTCCCTTTGAATACCGGGAAAGCTTTCTCAAGAAGGACGGGAGGCCGGGTGCGGTGGCT
chr16:16465015:G:C	GCTCAGACGTGCGGGCACCGCAGCGCTCAGAGCTGGGAGCCGAGTCACCATTGCGGATGGTGGCGTCCCAGGCCTACAACCTGACCTCTGCCCTCATGCGCATCCTCACGCGCTCCCGCGTGCTCAACGAGGAGCCCGTGACGCTGGCGGGCGAGGAGATCATGGCCCAGGGCAAGCGCTCGGACCCGCGGAGCCTGCTG	GCTCAGACGTGCGGGCACCGCAGCGCTCAGAGCTGGGAGCCGAGTCACCATTGCGGATGGTGGCGTCCCAGGCCTACAACCTGACCTCTGCCCTCATGCCCATCCTCACGCGCTCCCGCGTGCTCAACGAGGAGCCCGTGACGCTGGCGGGCGAGGAGATCATGGCCCAGGGCAAGCGCTCGGACCCGCGGAGCCTGCTG
chr9:8858043:C:T	CCTCCTCCGCCTCCTCCTCCTCTTCCCGGGCCGTCCTCTTGGCCCTTCTGAGCCCGCGGCTTCCGCGGCGGTTTCTCCTCCTCCCGCTCCTCCTGCTCGCCCTGCGCCCGCTTCTCTCGCTGCCGCCGCCGCCGCTGTTTGTCTCCTCCCCCTCCTCCTCCTCCTCCTCTTCCTCCTCCTCCCGCTCCTCGATGCTCCGC	CCTCCTCCGCCTCCTCCTCCTCTTCCCGGGCCGTCCTCTTGGCCCTTCTGAGCCCGCGGCTTCCGCGGCGGTTTCTCCTCCTCCCGCTCCTCCTGCTCGTCCTGCGCCCGCTTCTCTCGCTGCCGCCGCCGCCGCTGTTTGTCTCCTCCCCCTCCTCCTCCTCCTCCTCTTCCTCCTCCTCCCGCTCCTCGATGCTCCGC
chr19:14492463:T:C	ACTTTGGGGCCCCGCTGGGAGGGGCGAGGAAGCTCCAGCGGGACCCCTTGGCTGCGTCTGAGAAACGGGAGGCGCCGCTGGTGTCTGTGGGGCCTGCGATAGAGGAAGCCACATGGTCAAGCAGGCACTCACGGGCACACGGCGAGAGGGGCTGGTGGTGCTTGGGCACCCCCACACCCCGGCAGGAACTCCAGGGTGCT	ACTTTGGGGCCCCGCTGGGAGGGGCGAGGAAGCTCCAGCGGGACCCCTTGGCTGCGTCTGAGAAACGGGAGGCGCCGCTGGTGTCTGTGGGGCCTGCGACAGAGGAAGCCACATGGTCAAGCAGGCACTCACGGGCACACGGCGAGAGGGGCTGGTGGTGCTTGGGCACCCCCACACCCCGGCAGGAACTCCAGGGTGCT
chr11:305695:G:A	GCTGCTGCCGAAACAAAAAGCTATATACCTCCCTCACAGTTTGTCCACAGGGAATTTCCTTGTGGACAAAAGACAAATGGAACTCAAACTTACCCTTTTGCTCGCTGAGATAATGCATATCTGATTGCTTCCTTTGCAAAGGCTCATCAGAAACTCAAAACAATGCGATCCTTTGTCTCTTCTCAACCTATGACCTGGAA	GCTGCTGCCGAAACAAAAAGCTATATACCTCCCTCACAGTTTGTCCACAGGGAATTTCCTTGTGGACAAAAGACAAATGGAACTCAAACTTACCCTTTTACTCGCTGAGATAATGCATATCTGATTGCTTCCTTTGCAAAGGCTCATCAGAAACTCAAAACAATGCGATCCTTTGTCTCTTCTCAACCTATGACCTGGAA
chr10:11838400:T:C	AACCACCACCATTGTGACTGTACCAGCACACAGGGATGGGGGAGAGCCCACCTCGGTCCCCTGGAGGCTCCTTCATCCCAGGAGTTTGTGTTAAATGTATGGCTGGCCCACCACTGACCCCACCAAGAGCACATCCTCAGACTCCCAGAGCTGTGGGTTCCTCCCACTTGTTTCCTACTGAGTCCTCTATTTTACTGTCA	AACCACCACCATTGTGACTGTACCAGCACACAGGGATGGGGGAGAGCCCACCTCGGTCCCCTGGAGGCTCCTTCATCCCAGGAGTTTGTGTTAAATGTACGGCTGGCCCACCACTGACCCCACCAAGAGCACATCCTCAGACTCCCAGAGCTGTGGGTTCCTCCCACTTGTTTCCTACTGAGTCCTCTATTTTACTGTCA
chr4:186310036:T:A	AATTTCTCAAAATGTGTTAACATCCTACTCAAATTAATCTTTGTTCCTAAGAGGAGAAAAAGTATAAAATGCTAATCTTACTAATAAAATAATAATAATTATTATTTTTTTTGAGACAGAGTCTTGCTCTGTCGCCAGGCTGGAGTACAGTGGTGCGATCTCGGCTCACTGCAACCTCCGCCTCCTGGATTCAAGCAATT	AATTTCTCAAAATGTGTTAACATCCTACTCAAATTAATCTTTGTTCCTAAGAGGAGAAAAAGTATAAAATGCTAATCTTACTAATAAAATAATAATAATAATTATTTTTTTTGAGACAGAGTCTTGCTCTGTCGCCAGGCTGGAGTACAGTGGTGCGATCTCGGCTCACTGCAACCTCCGCCTCCTGGATTCAAGCAATT
chr1:149776777:T:C	TCTAGAGGAAAAAAACAACGACAAAAAAACAGGGAGATCTTAGCAGAACCAAAGCAGATTAGATATTAGCCTTGAAAATGGTGACAGCAATCAGTGATATTGAACCTGAAATAATTTAAATAATTATCGGGGACTTACCAGAGCTAAGTTCGTGGACCACTGGGATTTCTCTTATTTGGGTCTTATAGTGTTCCATAAAG	TCTAGAGGAAAAAAACAACGACAAAAAAACAGGGAGATCTTAGCAGAACCAAAGCAGATTAGATATTAGCCTTGAAAATGGTGACAGCAATCAGTGATACTGAACCTGAAATAATTTAAATAATTATCGGGGACTTACCAGAGCTAAGTTCGTGGACCACTGGGATTTCTCTTATTTGGGTCTTATAGTGTTCCATAAAG
chr3:349984:C:T	TATATCTATGCAGATTATATTCTTTTGTGGACATATGTATGAAATTCATTCGTTCATCCAGAAGGATTTATTATGTGTATTTCCTATATTCTAGGCAAGCGCAAAAATAATGAATAGGATCTGGCAACTGCCTCATAAAATGTACAGTCTCCTACAAATATGTAGACAAGGCAGGTACAAAAAATTGTGAGCCCTTGTTT	TATATCTATGCAGATTATATTCTTTTGTGGACATATGTATGAAATTCATTCGTTCATCCAGAAGGATTTATTATGTGTATTTCCTATATTCTAGGCAAGTGCAAAAATAATGAATAGGATCTGGCAACTGCCTCATAAAATGTACAGTCTCCTACAAATATGTAGACAAGGCAGGTACAAAAAATTGTGAGCCCTTGTTT
chr17:262131:A:G	GCAGTGAGCCAAGATTGTGCCACTGTGCTCCAGCCTGGGTGGCAGAGTGAGACTCAGTCTCAAAAAAAAAAAAAGCCCTGTGTGTATCTGCAAAAAGAAATTTGGCAGTTCATTGTCCTTTTGGCGTAGCTTTTCACTGTAGAAATTACAGTGACATGTGCCTCATACCATCAGCAGGGGGCACCAGATAGTTTCCAGGG	GCAGTGAGCCAAGATTGTGCCACTGTGCTCCAGCCTGGGTGGCAGAGTGAGACTCAGTCTCAAAAAAAAAAAAAGCCCTGTGTGTATCTGCAAAAAGAAGTTTGGCAGTTCATTGTCCTTTTGGCGTAGCTTTTCACTGTAGAAATTACAGTGACATGTGCCTCATACCATCAGCAGGGGGCACCAGATAGTTTCCAGGG
chr21:34832627:A:G	CCTAACCAGGGCTATCCTACTGCACTAAGTGTTCCCACTGACAAGTTTTATTAAACTCATGTATCTTCACACAGAGCAGTATCTTCAATCTAAGTGAACAATTATACTAAGTTGTACTCAAGGTAGAGTAAGCCAAATATAAAAGACATATCTGAATCTCTCCTATAAAATACAAGAAGAATATATACTTACTTTGGGTA	CCTAACCAGGGCTATCCTACTGCACTAAGTGTTCCCACTGACAAGTTTTATTAAACTCATGTATCTTCACACAGAGCAGTATCTTCAATCTAAGTGAACGATTATACTAAGTTGTACTCAAGGTAGAGTAAGCCAAATATAAAAGACATATCTGAATCTCTCCTATAAAATACAAGAAGAATATATACTTACTTTGGGTA
chr11:65837928:C:G	TCGCTGGCTGCTCGCGCTCGGGCAGGCGGGCTGAGGAGGCTGCCGCGCCCCCGCCGCCGCCGCCGCGGGGGAAGCCTGGGAGCCAGATCGGCGTCGCCTCGGCCTCCGTAACCCCCGCCTAGCCGGGCCATGGCGGAACGCGGAGGGGCGGGCGGTGGTCCCGGAGGCGCCGGGGGCGGCAGCGGCCAGCGGGGATCCGG	TCGCTGGCTGCTCGCGCTCGGGCAGGCGGGCTGAGGAGGCTGCCGCGCCCCCGCCGCCGCCGCCGCGGGGGAAGCCTGGGAGCCAGATCGGCGTCGCCTGGGCCTCCGTAACCCCCGCCTAGCCGGGCCATGGCGGAACGCGGAGGGGCGGGCGGTGGTCCCGGAGGCGCCGGGGGCGGCAGCGGCCAGCGGGGATCCGG
chr19:6436528:G:A	TTACCACATGGTCCTCTCCATAAGGCTGCTCATGGCATGACCACCGGCTTCCTCCAGAGCAAATGTTATGAGAAAGGGGGAGAGAGAGAGAGAGAGCATGTAACCAATAACCAGGATGGCAGCGACAGTGTCTTTTTTTTTTTTTCTTTGAGACATAGTTTTGCTCTTGTTGCCCAGGCTGGAGTGCAGTGGCACAATCT	TTACCACATGGTCCTCTCCATAAGGCTGCTCATGGCATGACCACCGGCTTCCTCCAGAGCAAATGTTATGAGAAAGGGGGAGAGAGAGAGAGAGAGCATATAACCAATAACCAGGATGGCAGCGACAGTGTCTTTTTTTTTTTTTCTTTGAGACATAGTTTTGCTCTTGTTGCCCAGGCTGGAGTGCAGTGGCACAATCT
chrX:40595802:C:G	ATCCATGCCTACCGACACTCCCGTCCCCCCCATCAAAGTCCACGTTTAATTTTTTGTACCTGCTTTAAAACAGCGATTCTCAACCTTGGCTGCACTTTGCAATTATCTGAGGAGCTGTTTTTTAAAAAAATACTTAGATATATGGGTTCCACCCCTGTAGATTCAGATTTAATTGGTCTGGCTTGAGGTCTGGGCTTGGG	ATCCATGCCTACCGACACTCCCGTCCCCCCCATCAAAGTCCACGTTTAATTTTTTGTACCTGCTTTAAAACAGCGATTCTCAACCTTGGCTGCACTTTGGAATTATCTGAGGAGCTGTTTTTTAAAAAAATACTTAGATATATGGGTTCCACCCCTGTAGATTCAGATTTAATTGGTCTGGCTTGAGGTCTGGGCTTGGG
chr19:58069603:T:C	GAGAGCAGGCAGGTGGGAGTGAGGGGTGCTTTTAGCTACAGCCAGCACTGCCAGGATGGGTGTGGAACTGCAGCCCCGCAGAGACCTGAGAACAATGTCTCAGACAAAGGGAAGTGCAAGGGCAAAGGCTGAAAATGGGAAAGAGCTTGGCAAGCTCAGGATTCCCTGGATGAATGCAGTGAGAAAGGGGACAATGGAAG	GAGAGCAGGCAGGTGGGAGTGAGGGGTGCTTTTAGCTACAGCCAGCACTGCCAGGATGGGTGTGGAACTGCAGCCCCGCAGAGACCTGAGAACAATGTCCCAGACAAAGGGAAGTGCAAGGGCAAAGGCTGAAAATGGGAAAGAGCTTGGCAAGCTCAGGATTCCCTGGATGAATGCAGTGAGAAAGGGGACAATGGAAG
chr11:827918:C:T	CATTGTGTGAAGGACAGGTGGCTCTGGTTAGGGGGCGGGGCGTCCCTGCAAGGAGGTGGGAAGGGAGGCCCCAGGGAGTTCTGAAACGGGGAAGGGCCTCAGTGTTGTGGGGCAAGGGTGTTAGGTCTCGAATCTGGAAGTGTTCCTGAGTGGGGCGTCAGAGGCGAAGGGCTCTGCAGGCTGGGACCTTGCCCCTGCAC	CATTGTGTGAAGGACAGGTGGCTCTGGTTAGGGGGCGGGGCGTCCCTGCAAGGAGGTGGGAAGGGAGGCCCCAGGGAGTTCTGAAACGGGGAAGGGCCTTAGTGTTGTGGGGCAAGGGTGTTAGGTCTCGAATCTGGAAGTGTTCCTGAGTGGGGCGTCAGAGGCGAAGGGCTCTGCAGGCTGGGACCTTGCCCCTGCAC
chr2:109601665:TAAC:T	AACTCTTTTTTATTTTCAGGAGACTAATACTGTATCTTATTTCAGTATTTGGGCTCACCTTTTAGTTGCCTATATCTAGCTATTGAATGGTATCAGTTAACAACATCAGCCTTAAGCCCACCACTAAGCTTGGCTTCTGTGCTACACTGCGGGCCTCAGGGCTGTTACTAAGAGTAACGTGACTGTGGTTGTTATTGCCC	AACTCTTTTTTATTTTCAGGAGACTAATACTGTATCTTATTTCAGTATTTGGGCTCACCTTTTAGTTGCCTATATCTAGCTATTGAATGGTATCAGTTAACATCAGCCTTAAGCCCACCACTAAGCTTGGCTTCTGTGCTACACTGCGGGCCTCAGGGCTGTTACTAAGAGTAACGTGACTGTGGTTGTTATTGCCC
chr1:3831038:T:A	TGTGAAATTGTCTCCGGCAGGAAAGCCAGGGGTCTGTGCGGGGATGCTGCAGGACACGAGAACCAGCCAAGACCTATGGCCCCTGCAGCCACCGAGGGCTCGAGAGCGCCCCTGTGGACTTGGCTGGGCCCTTCATGGTGACATCCAGGAATGCGGCTGAGCGCGGGTGTTGACCTCGCTGTTTGCTGGAATGTTTGGGT	TGTGAAATTGTCTCCGGCAGGAAAGCCAGGGGTCTGTGCGGGGATGCTGCAGGACACGAGAACCAGCCAAGACCTATGGCCCCTGCAGCCACCGAGGGCACGAGAGCGCCCCTGTGGACTTGGCTGGGCCCTTCATGGTGACATCCAGGAATGCGGCTGAGCGCGGGTGTTGACCTCGCTGTTTGCTGGAATGTTTGGGT
chr8:144727072:G:A	CCTGTGCGAGAGAGCAAGACTATCTTTAAAAAAAAAAAAAAAAAGCCCGGGCGCAGTTGCTCAAGCCTGTAATCCCAGCACTTTGGGAGGCCAAGGTGGGCTGATCACCTGAGTTTGGGAGTTCGAGACCAGCCTAACCAACACGGAGAAACCCCATCTCTACTAAAAATACAAAATTAGCTGGGTGTGATGGCGCAAGC	CCTGTGCGAGAGAGCAAGACTATCTTTAAAAAAAAAAAAAAAAAGCCCGGGCGCAGTTGCTCAAGCCTGTAATCCCAGCACTTTGGGAGGCCAAGGTGGACTGATCACCTGAGTTTGGGAGTTCGAGACCAGCCTAACCAACACGGAGAAACCCCATCTCTACTAAAAATACAAAATTAGCTGGGTGTGATGGCGCAAGC
chr17:12850143:A:C	GGAAGCGGAGGTTGCAATGAGCCGAGATCACGCCACTGCACTCCAGCCTGGGCAACAGAGTGAGACTCTATCTAAAAAAAAAAAGTATTAATATTCCCCAAAAAGTAACAGTAACCTATTAAAATCATCAAATATCTAATCAACATAAACTGGTTTTTGAAGAGCAGTACCTTTGACATCTCCCAGCTCCCGTCTCTGCC	GGAAGCGGAGGTTGCAATGAGCCGAGATCACGCCACTGCACTCCAGCCTGGGCAACAGAGTGAGACTCTATCTAAAAAAAAAAAGTATTAATATTCCCCCAAAAGTAACAGTAACCTATTAAAATCATCAAATATCTAATCAACATAAACTGGTTTTTGAAGAGCAGTACCTTTGACATCTCCCAGCTCCCGTCTCTGCC
chr19:49409026:G:A	GGGGCATGAGAAAGCTTATAAGAAGCTTCCAGAGAAGACAGAGAGCAGGCCCCCAGGCTGACCAGGGTCTCCTCTCCTGTCAGAGCGGGAAGCTGAGCCGAGAGCTGGACTTTGTCAGCCACCACGTCCGCACCAAGCTGGATGAGCTCAAGCGACAGGAGGTGTCACGGCTGCGGATGCTGCTCAAGGCCAAGATGGAC	GGGGCATGAGAAAGCTTATAAGAAGCTTCCAGAGAAGACAGAGAGCAGGCCCCCAGGCTGACCAGGGTCTCCTCTCCTGTCAGAGCGGGAAGCTGAGCCAAGAGCTGGACTTTGTCAGCCACCACGTCCGCACCAAGCTGGATGAGCTCAAGCGACAGGAGGTGTCACGGCTGCGGATGCTGCTCAAGGCCAAGATGGAC
chr6:6332496:C:T	CTGAAGAGCCCCACAGACAACTTAGAAAACACAGTGATGGGAAAGTGACAGTGTTTGCAGAGTTGCTGGTTGCCAGGGGTCTACATGCAAGGCCAGTGCCGCGATCATTTTCATGAATTTCAGATGTCCTTTCTCTTGCCAACTTCGTGTGTTTTCTGAAAAATAATAAGAAAAAAAAAAAAACCCAGTCATCTGGCCTT	CTGAAGAGCCCCACAGACAACTTAGAAAACACAGTGATGGGAAAGTGACAGTGTTTGCAGAGTTGCTGGTTGCCAGGGGTCTACATGCAAGGCCAGTGCTGCGATCATTTTCATGAATTTCAGATGTCCTTTCTCTTGCCAACTTCGTGTGTTTTCTGAAAAATAATAAGAAAAAAAAAAAAACCCAGTCATCTGGCCTT
chr4:6295408:G:A	TGGGCAGAGATGACTGCTCTTCTCCTTAGAGCCCTCTCCCCCACCAGGCCCGGGGCCCTTGCTGCCACACTGGCTGCTCCTTCTTGGGGTCCCTAGACTGATGTCCTGTCTCTCAGGACAGGACATCCTGCCCAAGGTATTCATCCCTATGAGGACAGGGGCCTTCCTTGTGGGGACCAGGGTCTTCCCGTAGGGACTGT	TGGGCAGAGATGACTGCTCTTCTCCTTAGAGCCCTCTCCCCCACCAGGCCCGGGGCCCTTGCTGCCACACTGGCTGCTCCTTCTTGGGGTCCCTAGACTAATGTCCTGTCTCTCAGGACAGGACATCCTGCCCAAGGTATTCATCCCTATGAGGACAGGGGCCTTCCTTGTGGGGACCAGGGTCTTCCCGTAGGGACTGT
chr3:122630291:G:A	GACCACCCTACACACCATCTCAAAGCAGTGGGGACCCCAACAAAGCTTGGCTGTCTGGAGCAGGATGTGGAAAGAGTCCAGACTTTGGAGTGGGGTGCCGGAGGGCTGGGAGGACCGCAGCATGAGGTAGGTCCGGTTTCTTTTACCTGCACAGTCGGTGGCCTCCTCCATGCTGGAGGCTGGCAGGATGACTGCAGGAA	GACCACCCTACACACCATCTCAAAGCAGTGGGGACCCCAACAAAGCTTGGCTGTCTGGAGCAGGATGTGGAAAGAGTCCAGACTTTGGAGTGGGGTGCCAGAGGGCTGGGAGGACCGCAGCATGAGGTAGGTCCGGTTTCTTTTACCTGCACAGTCGGTGGCCTCCTCCATGCTGGAGGCTGGCAGGATGACTGCAGGAA
chr4:139230268:G:C	TGTATGAATGAATGAGATACATTCTAAAACAGTGCCTAAAGCATGGATTCTGCAGTTAGACTGCCTGGTTTCAAATCCTTTCTCTATCACTTACCAGGTGTATGAATTTAGGAAAGTTACTTTAAGCCTCTGTCTCAGTTTCTCAATTATAAATGGGAATGATAATATAGTATCTGCCTCATGTAGCTGTTAAGAGGTTT	TGTATGAATGAATGAGATACATTCTAAAACAGTGCCTAAAGCATGGATTCTGCAGTTAGACTGCCTGGTTTCAAATCCTTTCTCTATCACTTACCAGGTCTATGAATTTAGGAAAGTTACTTTAAGCCTCTGTCTCAGTTTCTCAATTATAAATGGGAATGATAATATAGTATCTGCCTCATGTAGCTGTTAAGAGGTTT
chr9:106856677:C:G	GCGCCGAAATTCAAAGGAATAAATAGTTCCGGCGCGGGTGTTGAGAGCGGTGTGGCAGGTGTTGTAGCCGCTATGGTGAAGTTCGCTTTGTAGCGGCCCCGGCTAGAGAGTTGTTCTGTTCCCTGCCTTTGTGACCCGGAGGAGCTTTTGGGGTGCGTCAAGCCCCTGGCCTGAGGCAGCGGTGAGGCGTGTGCGTGAGC	GCGCCGAAATTCAAAGGAATAAATAGTTCCGGCGCGGGTGTTGAGAGCGGTGTGGCAGGTGTTGTAGCCGCTATGGTGAAGTTCGCTTTGTAGCGGCCCGGGCTAGAGAGTTGTTCTGTTCCCTGCCTTTGTGACCCGGAGGAGCTTTTGGGGTGCGTCAAGCCCCTGGCCTGAGGCAGCGGTGAGGCGTGTGCGTGAGC
chr17:9818970:T:A	ACTTTAGTATATTAGGCATTTTTCTAATGTGAACTATACGAAAGCAATTCTCATTCAATGAAAGAGGCGCCAAAAAATTAGAGATTAATAAGTCATCGGTTTCTAGCACGTTGACTGAAAGACCAGTGAGTTGTGCTTGTTGAATTCTGCCCTCACTGCAGATGTGCAGGTCAAACCCAAAGTGGTCAATGGGAAAGATG	ACTTTAGTATATTAGGCATTTTTCTAATGTGAACTATACGAAAGCAATTCTCATTCAATGAAAGAGGCGCCAAAAAATTAGAGATTAATAAGTCATCGGATTCTAGCACGTTGACTGAAAGACCAGTGAGTTGTGCTTGTTGAATTCTGCCCTCACTGCAGATGTGCAGGTCAAACCCAAAGTGGTCAATGGGAAAGATG
chr22:23776829:G:A	GTCTCCCCATTTCACAGGTGGGGACACTGAAGCTGAGCTCACAGCCAGGAGAGGGACAGCAGAGTGACGGCCGAGACCATCTGCACTGCGAGGGAAGCAGCGCCCACCTTCCTTGGTGGTCCGGGAAGGCCGGACCGGCCCCTTGGGTCCCCACTGGCCTCAGCCACTGTGGGCTCGTCCAGCTTCAGGTAGGCGCCCGG	GTCTCCCCATTTCACAGGTGGGGACACTGAAGCTGAGCTCACAGCCAGGAGAGGGACAGCAGAGTGACGGCCGAGACCATCTGCACTGCGAGGGAAGCAACGCCCACCTTCCTTGGTGGTCCGGGAAGGCCGGACCGGCCCCTTGGGTCCCCACTGGCCTCAGCCACTGTGGGCTCGTCCAGCTTCAGGTAGGCGCCCGG
chr22:21372155:A:G	AGACTTGTCTCAAGAGATGGACATGGGCACAAGGCTTCCTGGTCTCAAAAATGGCCAGAACCACTGCCAGCCTCCCATCTCTGCTTCAGTCTGCCTTACAGGGGGACAGGGTTAATGACTTGATGGGGCCAACATCCCTTCCCTCATAAACCAGGCTGCCGGCTTCCGGCCTTTCCAGTCAACACGAGCCCAGCCAGGCC	AGACTTGTCTCAAGAGATGGACATGGGCACAAGGCTTCCTGGTCTCAAAAATGGCCAGAACCACTGCCAGCCTCCCATCTCTGCTTCAGTCTGCCTTACGGGGGGACAGGGTTAATGACTTGATGGGGCCAACATCCCTTCCCTCATAAACCAGGCTGCCGGCTTCCGGCCTTTCCAGTCAACACGAGCCCAGCCAGGCC
chr4:6607295:A:G	TCTTTAATTTTAGAAGTGTGAGCCTGGGCCAGTGCAGGAAAGGCTTTCTTATACTTTTTCATTCCAGGGCTATTGATCCATAGAAAAAAATGAGCACTGAGGGACTCACTCTGGGAAAAAAAAATTACCACTTTTTTTTTAATTTAGAGAAACATAAAATCTCTATTCAGTAAATAGTGTTACTGTCTTTAAAGCAGGAC	TCTTTAATTTTAGAAGTGTGAGCCTGGGCCAGTGCAGGAAAGGCTTTCTTATACTTTTTCATTCCAGGGCTATTGATCCATAGAAAAAAATGAGCACTGGGGGACTCACTCTGGGAAAAAAAAATTACCACTTTTTTTTTAATTTAGAGAAACATAAAATCTCTATTCAGTAAATAGTGTTACTGTCTTTAAAGCAGGAC
chr1:245199765:C:A	TAAAAATGAAAGATAGCAAATGTTGGTGGAAATATAAAATGGTGCAGCCACTTTAGAAAACAGTTTAGTAGTTCTTGGGAAAGTTAAATGTAGAGTTACCATATGACCCAGCAAATTCATTCCTAGGCGTATACTGACGAGAAATGAAAAAATATGTCCATACAAAAACCTGTGGATGAATGATCATAGTAGCATTATTT	TAAAAATGAAAGATAGCAAATGTTGGTGGAAATATAAAATGGTGCAGCCACTTTAGAAAACAGTTTAGTAGTTCTTGGGAAAGTTAAATGTAGAGTTACAATATGACCCAGCAAATTCATTCCTAGGCGTATACTGACGAGAAATGAAAAAATATGTCCATACAAAAACCTGTGGATGAATGATCATAGTAGCATTATTT
chr1:144960774:A:G	TATGTAAAGTACCCAGCACAATGTCTGATACAAATAACCGCAGCTCGGGCGCGGTGGCTCACGCCTGTAATCCCAGAACTTTGGGAGGCCGAGGCGGGCAGATCACGAGGTCGGGAGATCGAGACCATCCTGCCTAACACGGTGAAACCCCGTCTCTACTAAAAATACAAAAAATTAGCCGGGAGCGGTGGCGGGCTCCT	TATGTAAAGTACCCAGCACAATGTCTGATACAAATAACCGCAGCTCGGGCGCGGTGGCTCACGCCTGTAATCCCAGAACTTTGGGAGGCCGAGGCGGGCGGATCACGAGGTCGGGAGATCGAGACCATCCTGCCTAACACGGTGAAACCCCGTCTCTACTAAAAATACAAAAAATTAGCCGGGAGCGGTGGCGGGCTCCT
chr19:36750708:A:G	TTCTCAAGGGTGGGAAGAATTTCAAAGAGCCTTCTTAAGGGTGGGGGATATTACGGAGTACATTGATCAGTTAGGGTGGGGCAGGAACAAATCACAATGATGGAATGTAATCACTTAAAGCTATTTTGACTTCTTTTGTGGATCTTCAGTTACTTCAGGCCATCTGGGTGTATACGTGCAAGTCACAGGAGATGCGATGG	TTCTCAAGGGTGGGAAGAATTTCAAAGAGCCTTCTTAAGGGTGGGGGATATTACGGAGTACATTGATCAGTTAGGGTGGGGCAGGAACAAATCACAATGGTGGAATGTAATCACTTAAAGCTATTTTGACTTCTTTTGTGGATCTTCAGTTACTTCAGGCCATCTGGGTGTATACGTGCAAGTCACAGGAGATGCGATGG
chr15:96109302:G:C	CAGTCTTGCTTAGGGATTACTTACAAAGTCAATTGGTCCTCCATCTAGAATAGCAAGAATACGCATACACATAAAAAAGGCACATTTTTAAAGAAACGAGCAGAAAAGTTACCTTTTTTCCAAACCTTCATCAGTTCTTTAATTTTGCCATTACAAGGCTATGACATTTCACAATAAAAACAGTCTTAAACAGTGGCAAA	CAGTCTTGCTTAGGGATTACTTACAAAGTCAATTGGTCCTCCATCTAGAATAGCAAGAATACGCATACACATAAAAAAGGCACATTTTTAAAGAAACGACCAGAAAAGTTACCTTTTTTCCAAACCTTCATCAGTTCTTTAATTTTGCCATTACAAGGCTATGACATTTCACAATAAAAACAGTCTTAAACAGTGGCAAA
chr9:43346:A:G	GCAACCTTAGTACCTGTGTGATTGGTGATGGGTGAGGAACAGAACATCATTTACATATATAAAGAACAGCACGCTGTCTTCTTCCTTGAAGAGGAGCTGACCCTCCTCCCTGCTTGGCCATCATGCTCAGCCATGGGCCTGGGCTTGGTTGATGGGAGGGAACAAAAAGAATATGGGCCATCTGATCACATGGCTCTGGT	GCAACCTTAGTACCTGTGTGATTGGTGATGGGTGAGGAACAGAACATCATTTACATATATAAAGAACAGCACGCTGTCTTCTTCCTTGAAGAGGAGCTGGCCCTCCTCCCTGCTTGGCCATCATGCTCAGCCATGGGCCTGGGCTTGGTTGATGGGAGGGAACAAAAAGAATATGGGCCATCTGATCACATGGCTCTGGT
chr9:33449568:C:T	ACCCTGTCTCTACTAAAAATACCAAAAATTAGCCGGGCGTGATGGCGGGTGCCTGTAATCTCAGCTGTTCGGGAGGCTGAGGCAGGAGAATCACTTGAACCCAGGAGGCGGAAGTTGCAGTGACCTGAGATCATGCCATTGCACTCCAGCCTGGGCAACAAGAGCCAAACTCCATCTCAAAAAAAAAAAAAAAAAAAAGG	ACCCTGTCTCTACTAAAAATACCAAAAATTAGCCGGGCGTGATGGCGGGTGCCTGTAATCTCAGCTGTTCGGGAGGCTGAGGCAGGAGAATCACTTGAATCCAGGAGGCGGAAGTTGCAGTGACCTGAGATCATGCCATTGCACTCCAGCCTGGGCAACAAGAGCCAAACTCCATCTCAAAAAAAAAAAAAAAAAAAAGG
chr19:53126817:A:G	GCACTCCTTTTTAGTTATCCCCACCTGCCCAGTTCCCTTATTAGGCTGAGACATTTTAACCAAATTACCTGCTTCCCTGACTATTCCTGGACTACAGCCACATCTCATTGCCGCCCTTCTTCCCAACCCAAAGCCTCCTTCACGTCTTCCTCTTGTATCCCCCCACCTTAACCCACAGGTATGGGACACCTCTGCTCCCT	GCACTCCTTTTTAGTTATCCCCACCTGCCCAGTTCCCTTATTAGGCTGAGACATTTTAACCAAATTACCTGCTTCCCTGACTATTCCTGGACTACAGCCGCATCTCATTGCCGCCCTTCTTCCCAACCCAAAGCCTCCTTCACGTCTTCCTCTTGTATCCCCCCACCTTAACCCACAGGTATGGGACACCTCTGCTCCCT
chr8:71585003:AG:A	TTACATTCCCACCAACTGTGTATGAGAGTTCCTTTTTCTCTACATCCTCTGCAGCATCTGTTATTGTCTTTTTAATAACAGCTATTCTAACTGGGGTAAGATGATATCTCATTATGGTTTTGATTTGCATTTGCCTGATGATTAGTGATGTTGAGCATTTTTTCATATGTTTGTTGGCCATTTGTATGTCTTCTTTTGAG	TTACATTCCCACCAACTGTGTATGAGAGTTCCTTTTTCTCTACATCCTCTGCAGCATCTGTTATTGTCTTTTTAATAACAGCTATTCTAACTGGGGTAAATGATATCTCATTATGGTTTTGATTTGCATTTGCCTGATGATTAGTGATGTTGAGCATTTTTTCATATGTTTGTTGGCCATTTGTATGTCTTCTTTTGAG
chr7:1200926:A:T	AGGTGGTGGATCTCATAAGGTACATTCTCAAGGGTGGGGAGAATTACAAAGAACCTTCTTAAGGGTAGAGGAGATTACAAAGTACATTGATCAGTTAGGATGGGGCAGAAACAAATTACAAGGGTGGAATGTCATCAGTTAAGGCTGTTTTCACTTCTTTTGTGGATCTTCAGTTGCTTCAGGCCATCTGGATGTATACA	AGGTGGTGGATCTCATAAGGTACATTCTCAAGGGTGGGGAGAATTACAAAGAACCTTCTTAAGGGTAGAGGAGATTACAAAGTACATTGATCAGTTAGGTTGGGGCAGAAACAAATTACAAGGGTGGAATGTCATCAGTTAAGGCTGTTTTCACTTCTTTTGTGGATCTTCAGTTGCTTCAGGCCATCTGGATGTATACA
chr17:56234428:G:A	GCGGGTTGCTAGCGGAGTCGCGCGTCGGGAGCTACGTAGGGCAGGGAAGGCATGGCTTCTGTTTTCGTCCAATGAGAAGGGGCCAGCGGTGGCGGTCGGGCCAGGTCCGGGGCCTGGGGACGCCGAGGCGGCCGCGGAGGAGCGCCGCGTCAAGGTCTCCAGCCTGCCCTACAGTGTGGATGCGCTCGTGTCGGACAAGA	GCGGGTTGCTAGCGGAGTCGCGCGTCGGGAGCTACGTAGGGCAGGGAAGGCATGGCTTCTGTTTTCGTCCAATGAGAAGGGGCCAGCGGTGGCGGTCGGACCAGGTCCGGGGCCTGGGGACGCCGAGGCGGCCGCGGAGGAGCGCCGCGTCAAGGTCTCCAGCCTGCCCTACAGTGTGGATGCGCTCGTGTCGGACAAGA
chr19:10464138:C:G	GTGTGGCCAAGCAAGCCAAACAGTTCGGAGGTCAGTGCAAGGACAAGACAGCCTGGGCAAACGAGCAGGGGCGGAGCGTGAGAGCAGACTGCACCGGATCGCTCAGGCCAGCCCAAGCTGAAGAGGAAGGGGCAAGCTCCAGAAGCAGGGGCGGGGCCGACCAACCTCGCAGATCTGCTGGGCGAAGAGCAGCAGCTGGG	GTGTGGCCAAGCAAGCCAAACAGTTCGGAGGTCAGTGCAAGGACAAGACAGCCTGGGCAAACGAGCAGGGGCGGAGCGTGAGAGCAGACTGCACCGGATGGCTCAGGCCAGCCCAAGCTGAAGAGGAAGGGGCAAGCTCCAGAAGCAGGGGCGGGGCCGACCAACCTCGCAGATCTGCTGGGCGAAGAGCAGCAGCTGGG
chr7:7677367:TAA:T	ACAAAATGTATGTTAAAACATAGTTATATAAAACTGTATGTTATGTAATTACATACAGTTATATAAAACTGTATGTTATGTAATTACATACAGTTATATAAAACTGTATGTTATGTAATTACATACAGTTATATAAAACTGTATGTTATGTAATTACATACAGTTATATAAAACTGTATGTTATGTAATTACATAAAACC	ACAAAATGTATGTTAAAACATAGTTATATAAAACTGTATGTTATGTAATTACATACAGTTATATAAAACTGTATGTTATGTAATTACATACAGTTATATAACTGTATGTTATGTAATTACATACAGTTATATAAAACTGTATGTTATGTAATTACATACAGTTATATAAAACTGTATGTTATGTAATTACATAAAACC
chr8:27560900:CA:C	CAGAGGACCCGGGAACCAGGGATTCGTGCTGGGGGCAGCACTTGGGGTTTGTTAGTGCAGGTGGAGAGAAAACAGGAGAGTAGCAATTTCCAACCCATCAGCAGAAAAAAGTGAAAGCTGAGAAGTCAGGGTGAGGCTGGAGGGGACAGGATGGGGTGGCTGGGTGGGCCCAGAATTGAGATCTGATTTGCAAAATGGTG	CAGAGGACCCGGGAACCAGGGATTCGTGCTGGGGGCAGCACTTGGGGTTTGTTAGTGCAGGTGGAGAGAAAACAGGAGAGTAGCAATTTCCAACCCATCGCAGAAAAAAGTGAAAGCTGAGAAGTCAGGGTGAGGCTGGAGGGGACAGGATGGGGTGGCTGGGTGGGCCCAGAATTGAGATCTGATTTGCAAAATGGTG
chr11:130782958:A:G	TCAAACTACTCATAATTGGCTATATTATTTCGTTCTCATTTTTTACTTTACTCTTTTCTAATGCTTAATTGAAGCAGTAGCAGATGTCAAAATCTAGCCAACAACAAAAAAGAACAAATAATGGGAGAAAGACTGGGAACTTAAACATTCTATCCATCAACTTAATTTTTCTGCTAATGAGGAGGGAAAAAACCTGCTGT	TCAAACTACTCATAATTGGCTATATTATTTCGTTCTCATTTTTTACTTTACTCTTTTCTAATGCTTAATTGAAGCAGTAGCAGATGTCAAAATCTAGCCGACAACAAAAAAGAACAAATAATGGGAGAAAGACTGGGAACTTAAACATTCTATCCATCAACTTAATTTTTCTGCTAATGAGGAGGGAAAAAACCTGCTGT
chr10:52497906:A:C	TTATCCAGGGCTCCCATCTTACTAAGCAGATAGGAGGTGACAGGGAGGTGGGTGAGTTGAGGAGGTGTGCAAGGGACCAATGAGAATGGTTGGCCATGGAGTTTAAGCTCGCTCACTAGAGAGGGAAAAGTCATAAAGGAAGGAAGAAACAGTGAAAAGGTAGTAAGATCTGGATTGGAGGTACTGGTAAGGTTGCAAGA	TTATCCAGGGCTCCCATCTTACTAAGCAGATAGGAGGTGACAGGGAGGTGGGTGAGTTGAGGAGGTGTGCAAGGGACCAATGAGAATGGTTGGCCATGGCGTTTAAGCTCGCTCACTAGAGAGGGAAAAGTCATAAAGGAAGGAAGAAACAGTGAAAAGGTAGTAAGATCTGGATTGGAGGTACTGGTAAGGTTGCAAGA
chr9:138677305:G:A	TCTGCGGAGCACCAGAACATCGCAGCTTCACATGGAGAAGCCTGCCAGGCCCCACCCACCCACCCACCCACAGGGCCCTGGGAAAGCCGAGGCAGGAGCGGGTCCCACGGATGTGTCGGCCCCAGCACGGCTCAGAGAAGGCTGTTGACACTCACTCCCTCCTGCACTGGTGGTGGGGAAGCTGAGGCCTGGGGGGAGTA	TCTGCGGAGCACCAGAACATCGCAGCTTCACATGGAGAAGCCTGCCAGGCCCCACCCACCCACCCACCCACAGGGCCCTGGGAAAGCCGAGGCAGGAGCAGGTCCCACGGATGTGTCGGCCCCAGCACGGCTCAGAGAAGGCTGTTGACACTCACTCCCTCCTGCACTGGTGGTGGGGAAGCTGAGGCCTGGGGGGAGTA
chr5:10760373:G:A	TATTAAGACCTAAAAGAACCTCACGCATCCATACATTGAAGTGACTTGGCTTCTGAGACCCAAGGCCTTTGATCTTCTCACCAGTGTCCCTCCATATGGGCCGACTGCCACTGGAAAGGAGAGTAGAAACGGAAACAGACCCGTCTGGACAGAATCCAAAGTGCAAACAGGAACTGTGCCCAGAGAGAGGAGGAGGTGGC	TATTAAGACCTAAAAGAACCTCACGCATCCATACATTGAAGTGACTTGGCTTCTGAGACCCAAGGCCTTTGATCTTCTCACCAGTGTCCCTCCATATGGACCGACTGCCACTGGAAAGGAGAGTAGAAACGGAAACAGACCCGTCTGGACAGAATCCAAAGTGCAAACAGGAACTGTGCCCAGAGAGAGGAGGAGGTGGC
chr11:74188655:A:G	TGGCCAATATGGTGAAACCCCTTCTCTACTAAAACTACAAAAATTAGCTGGGTGTGGTGGCATGCACCTGTAGTCCCAGCTACGTTGGAGACTGAGACAAAAGAATCACTTGAACCAAGGAGGTAGAGGTTGCAGTGAGCTGAGATCACACCACTGCACACAAGCCTGGGCGACAGAGTGAGACTCCTTAAAAAAAAAAA	TGGCCAATATGGTGAAACCCCTTCTCTACTAAAACTACAAAAATTAGCTGGGTGTGGTGGCATGCACCTGTAGTCCCAGCTACGTTGGAGACTGAGACAGAAGAATCACTTGAACCAAGGAGGTAGAGGTTGCAGTGAGCTGAGATCACACCACTGCACACAAGCCTGGGCGACAGAGTGAGACTCCTTAAAAAAAAAAA
chr3:111732608:G:A	GTCCCTGGTTTTTGCAAGTGCTGCATTTCCGCCGAGAATCCGCGTTGCCTACTGCTGCCACCTCCTGTTCATTTAGAACTATGCAAAGACTCCGCTTCCGTTTTCCTGAGCTCCTCGGGCCCCAGAGTCTCTGTTTGATTATTTATTTATTTATTTATTTATTTGCCAAAAATTCTCCTCTTCAACTTATAGAATGCACC	GTCCCTGGTTTTTGCAAGTGCTGCATTTCCGCCGAGAATCCGCGTTGCCTACTGCTGCCACCTCCTGTTCATTTAGAACTATGCAAAGACTCCGCTTCCATTTTCCTGAGCTCCTCGGGCCCCAGAGTCTCTGTTTGATTATTTATTTATTTATTTATTTATTTGCCAAAAATTCTCCTCTTCAACTTATAGAATGCACC
chr9:77684176:G:A	TATGAATGGTCAGGATAATGGGGAAATCACTCAGAGGCTGAATCTAAACAGGATTAGGACTACATGTACTACATGTTTTAACTCAATGGCAGTTAGAACGACAGTAACATGGATTTAGTTCTTTGATATTAAAATTAACTTTGTAATCCACTGACTATCATTCTTAATTATTCTTTTTCCTTCTAGTGCTTTATAAGAGA	TATGAATGGTCAGGATAATGGGGAAATCACTCAGAGGCTGAATCTAAACAGGATTAGGACTACATGTACTACATGTTTTAACTCAATGGCAGTTAGAACAACAGTAACATGGATTTAGTTCTTTGATATTAAAATTAACTTTGTAATCCACTGACTATCATTCTTAATTATTCTTTTTCCTTCTAGTGCTTTATAAGAGA
chr13:28601621:C:T	CTTATACTTTAAATTCAGTTTCAGCTTTTGCTCAAATTTCTTTGGAAAGCAGCATCTTCTTGACATTCTCTGTGGCCCTTTTTTGTATGTGTGGCCTCACCAATACCACTGGCCTCCTGGATTCTCCAGTTGGCAACTGAAAGTAATGTTCTAGCTGTGTATTATAGGTGAACACTTGGTAACTATATGCTGATTTGCTG	CTTATACTTTAAATTCAGTTTCAGCTTTTGCTCAAATTTCTTTGGAAAGCAGCATCTTCTTGACATTCTCTGTGGCCCTTTTTTGTATGTGTGGCCTCATCAATACCACTGGCCTCCTGGATTCTCCAGTTGGCAACTGAAAGTAATGTTCTAGCTGTGTATTATAGGTGAACACTTGGTAACTATATGCTGATTTGCTG
chr11:20385203:C:T	CAGCAGGTGAGGGAAAACGCGGGAAGAGGGTCTTGCAGATTCCAAACTTAGGAAGGGTCGCGGCTCCGCGCACGTGCTCTCGGGGTCACCTTCCCCGCGCCTGTGAGGGTGCCAGGAGTTCGTCTCCAGGTCCCGCCCCTGTGGGCGGGGCGAGGCAGCGTCGCCGCGAGGCCACCCGGAAGACCAAGCCGGGTAGGCGC	CAGCAGGTGAGGGAAAACGCGGGAAGAGGGTCTTGCAGATTCCAAACTTAGGAAGGGTCGCGGCTCCGCGCACGTGCTCTCGGGGTCACCTTCCCCGCGTCTGTGAGGGTGCCAGGAGTTCGTCTCCAGGTCCCGCCCCTGTGGGCGGGGCGAGGCAGCGTCGCCGCGAGGCCACCCGGAAGACCAAGCCGGGTAGGCGC
chr19:22293438:G:A	GTAATGACAGCACAAAAATCCTAAGGCTGCTGACACACCCAGATAACAGGTGGCTATAGTTATGCCTGCTAAGATTTGGGTGCATGGGGCTTGGATTTCGTTAGCTCCATTGTTCTTATTTTCCCAAACATAGAAACCTCCAGGTTATGGGTACTCTAGTTACTCCTATCACCTGACAGGATTTGCGGGATAATTGCCCA	GTAATGACAGCACAAAAATCCTAAGGCTGCTGACACACCCAGATAACAGGTGGCTATAGTTATGCCTGCTAAGATTTGGGTGCATGGGGCTTGGATTTCATTAGCTCCATTGTTCTTATTTTCCCAAACATAGAAACCTCCAGGTTATGGGTACTCTAGTTACTCCTATCACCTGACAGGATTTGCGGGATAATTGCCCA
chr19:4456999:C:T	AGCCCCTCCCTCTCAATTCGCCAGGACATCCCAGGTCACTGACGACGCTGCCCACCCCGGCCTCCCTGGCCTTCCAGACTCTTTCTAGTCTCCCATCAGCCTCCCACGTGCTCCAGATACCAAATCCAGAACCCCTCTTCCCATGGATACCTCAAAACAACTCTTCACCACCCCACCCCACAGCTGTGCGTCCTCCTCCA	AGCCCCTCCCTCTCAATTCGCCAGGACATCCCAGGTCACTGACGACGCTGCCCACCCCGGCCTCCCTGGCCTTCCAGACTCTTTCTAGTCTCCCATCAGTCTCCCACGTGCTCCAGATACCAAATCCAGAACCCCTCTTCCCATGGATACCTCAAAACAACTCTTCACCACCCCACCCCACAGCTGTGCGTCCTCCTCCA
chr18:5728454:C:T	TACAGAATTCCTTCATCTCTGAACACAAAATTAAATTCAGTTGCAATGTCATCAATTCACGGGAAATAATAGGACAGATCTGTCATTTCATCCAAATTTCCTGTGCATGCTTGTTTATTTTTTTCCGGCAGAATTTTTTGATCTCCTGTTCGCTCTATACAATCATAATGGAATATTGATTGGCCCACTAAGAATTAACT	TACAGAATTCCTTCATCTCTGAACACAAAATTAAATTCAGTTGCAATGTCATCAATTCACGGGAAATAATAGGACAGATCTGTCATTTCATCCAAATTTTCTGTGCATGCTTGTTTATTTTTTTCCGGCAGAATTTTTTGATCTCCTGTTCGCTCTATACAATCATAATGGAATATTGATTGGCCCACTAAGAATTAACT
chr13:113715402:C:A	TCACGCGACATTCATACCCCCAGGAGAACTACAGAACTTGAGACCCTAAGGGCTGAGAGTCCGCCTGGCCCACCCGCGAGGAACTCAGCCCAGGCCCTGCCTGCACCCCAGGGATGAGAGAAGGGCTGGGGAGGGGGCTGTAAGCATCTCTGGACCTGGGAGGGAGCACCCACTGCTGACAGGGATGGGCCGGACCTGTC	TCACGCGACATTCATACCCCCAGGAGAACTACAGAACTTGAGACCCTAAGGGCTGAGAGTCCGCCTGGCCCACCCGCGAGGAACTCAGCCCAGGCCCTGACTGCACCCCAGGGATGAGAGAAGGGCTGGGGAGGGGGCTGTAAGCATCTCTGGACCTGGGAGGGAGCACCCACTGCTGACAGGGATGGGCCGGACCTGTC
chr2:106687997:G:A	AGCTCACATTCAGGGGTTTCTGGTGGATAGGGGTTTCAGGAGGACACTATTCACTATTCAACGTATTACACCATGAAGTGAAAATTTGCAGGAAGATGCGCTTGACAGATGGCTGCGCCTCGTAGTAAGACACAGGGCTAAAAGAACAGCATCACTCTGACTAGCTCAAATAGTAATACCCTTGGTCGGCTGTGGTCATT	AGCTCACATTCAGGGGTTTCTGGTGGATAGGGGTTTCAGGAGGACACTATTCACTATTCAACGTATTACACCATGAAGTGAAAATTTGCAGGAAGATGCACTTGACAGATGGCTGCGCCTCGTAGTAAGACACAGGGCTAAAAGAACAGCATCACTCTGACTAGCTCAAATAGTAATACCCTTGGTCGGCTGTGGTCATT
chr17:77906340:C:T	CCCGGTCCCCTGTAGCTAGTGTCCAGACACTGGTCACAGACCTCCACTGAGCCCAGTTAGAGCGCTGACCTCCCATCTCAGGACTTCTTGGCCCTTGCCCATTGCCATACTCTACTGTCAGATTTTAAAACTGCTAGACCATGTGCCAATTCACATTGACTTGTAGCCACTAGGACCCTGTGTCTTTTTCTATTGTGCTT	CCCGGTCCCCTGTAGCTAGTGTCCAGACACTGGTCACAGACCTCCACTGAGCCCAGTTAGAGCGCTGACCTCCCATCTCAGGACTTCTTGGCCCTTGCCTATTGCCATACTCTACTGTCAGATTTTAAAACTGCTAGACCATGTGCCAATTCACATTGACTTGTAGCCACTAGGACCCTGTGTCTTTTTCTATTGTGCTT
chr3:182809594:A:G	TGGCTAAGATCACTCAGCCAGTAAGTAGCAGGTGCTAAGAATAGAGCCTGGATTGGCTAGGCACGGTGGCTCACGCCTGTTTGGCACTTTGGGAGGCCAAGGTGGGCGGATCACGAGGTCAGCAGATTGAGACCATCCTGGCTAACACGGTGAAAACCTGTCTCTACTAAAAATACAAAAAATTAGCCGGTCGTGGTGGA	TGGCTAAGATCACTCAGCCAGTAAGTAGCAGGTGCTAAGAATAGAGCCTGGATTGGCTAGGCACGGTGGCTCACGCCTGTTTGGCACTTTGGGAGGCCAGGGTGGGCGGATCACGAGGTCAGCAGATTGAGACCATCCTGGCTAACACGGTGAAAACCTGTCTCTACTAAAAATACAAAAAATTAGCCGGTCGTGGTGGA
chr7:148991853:G:A	CCCGGCCTTTCGCTGGTGCTCAGTGTCCCAAGAGCTTCACGCAGCGGACCACCCCCGCCAGCCACCGTCGGGCGCACGTGGCCGAGTGCACCTACACCCGCGCCCAATGCGGCAAGACCTTCCTCCAGCAGTCGACGCTCACACCCACTACTGCGCGCACATCAGGGAGAAGCCCTACGAGTGCGCCAAGCTCTTTGGCC	CCCGGCCTTTCGCTGGTGCTCAGTGTCCCAAGAGCTTCACGCAGCGGACCACCCCCGCCAGCCACCGTCGGGCGCACGTGGCCGAGTGCACCTACACCCACGCCCAATGCGGCAAGACCTTCCTCCAGCAGTCGACGCTCACACCCACTACTGCGCGCACATCAGGGAGAAGCCCTACGAGTGCGCCAAGCTCTTTGGCC
chr11:125847031:A:T	CTAAATCCGTCTGATTACTCGCCAGGTACATGAACCACCTTTACCAGGTCTTTAGCACGTTGCCTAACAAACTACGGTAAAGTCCATGAAAAGCTCAAGACAAAAATGTGGTTTCAATGTTATGAACATTTGCAAAACCAGGGTCATATAGAATTTAAATACGTAACAAGCAAACCTTAGTACATAAAAGAAGCAGATGG	CTAAATCCGTCTGATTACTCGCCAGGTACATGAACCACCTTTACCAGGTCTTTAGCACGTTGCCTAACAAACTACGGTAAAGTCCATGAAAAGCTCAAGTCAAAAATGTGGTTTCAATGTTATGAACATTTGCAAAACCAGGGTCATATAGAATTTAAATACGTAACAAGCAAACCTTAGTACATAAAAGAAGCAGATGG
chr1:6258777:A:G	AAGAACTTCATCTAAAACTTGTGTTAACTGGATCAACTTTTCAAACATTTGGCCACTACAAAAATCACTGATTTATTTTTTACAACGTCTCTTCGCAGTAATAATCTAAGAGGGGTACTTTAAGATCTATTCCGAACACACACAATCAATCAAGAGACCTACCCACAACGGGCTTGATACTTCTCCATCAAGGTTTTAAA	AAGAACTTCATCTAAAACTTGTGTTAACTGGATCAACTTTTCAAACATTTGGCCACTACAAAAATCACTGATTTATTTTTTACAACGTCTCTTCGCAGTGATAATCTAAGAGGGGTACTTTAAGATCTATTCCGAACACACACAATCAATCAAGAGACCTACCCACAACGGGCTTGATACTTCTCCATCAAGGTTTTAAA
chrX:139688377:C:T	TGCAGGAGTACAATTGCTGGGTAGTACAATGATTATGTGTTTAATTTTATAGCAAACTACCATATGCTTTTCCAGAGTACTTGTGACATTTTAAATCCCCGCAAGCAATGGATGAGTGATCCAGTCTTGCTGCATCTTTGCAAGCATTTAATGTGGTCGCTATTTTTTACTTTAGTCATTCTGATGGGTATGTAGTGATA	TGCAGGAGTACAATTGCTGGGTAGTACAATGATTATGTGTTTAATTTTATAGCAAACTACCATATGCTTTTCCAGAGTACTTGTGACATTTTAAATCCCTGCAAGCAATGGATGAGTGATCCAGTCTTGCTGCATCTTTGCAAGCATTTAATGTGGTCGCTATTTTTTACTTTAGTCATTCTGATGGGTATGTAGTGATA
chr13:113370358:T:C	CTGAGGGATGGTAGTGGCTGGGTGTGGAATTGGGTTTTGCTTTGCTTTCTCTCCCCAGCAGCTCTGGGCAGGCTGGCTCTGTGGGGGCCTGGGGGTGGCTCCTGCCTGGACTTTGAGAATTGGAGAGGCTTGGAGCTCATTCTCAGTGGAGTTCCCGGTGGCTGCTCCGTCTTCTGAGCCTGGTCCTCTGGCCTTCTGCA	CTGAGGGATGGTAGTGGCTGGGTGTGGAATTGGGTTTTGCTTTGCTTTCTCTCCCCAGCAGCTCTGGGCAGGCTGGCTCTGTGGGGGCCTGGGGGTGGCCCCTGCCTGGACTTTGAGAATTGGAGAGGCTTGGAGCTCATTCTCAGTGGAGTTCCCGGTGGCTGCTCCGTCTTCTGAGCCTGGTCCTCTGGCCTTCTGCA
chr4:189374814:C:T	TTAGTTTTGTCCTCTTGCCTCCCTTGCCTTGCTATAGTGATTTAGCTTTAAAAATGCAAGCCTGCACCTGTCATTTCCCTGCTAAGCATCTCTATTGGCCCCCATGTCCTCAAGGATGCAGACCAAGTCCATTCCAGAACAGCTTCCATGCTCCAGTCCTACCCACCTCAGTAGCCCTATCACTCTTCTTACTTTCTGCT	TTAGTTTTGTCCTCTTGCCTCCCTTGCCTTGCTATAGTGATTTAGCTTTAAAAATGCAAGCCTGCACCTGTCATTTCCCTGCTAAGCATCTCTATTGGCTCCCATGTCCTCAAGGATGCAGACCAAGTCCATTCCAGAACAGCTTCCATGCTCCAGTCCTACCCACCTCAGTAGCCCTATCACTCTTCTTACTTTCTGCT
chr5:8445702:C:A	CTTTCTTTCTTTCTCTTTCTTTTTCTTTCTCTCTCTCTTTATCTTTGTAGCTATCTTCTTTAGGAATAAAATGTGAGGCAAATTGTCTGATGCAATTCCCACCTTGACTTTTTCATTTGGCTTAGTGATTTGGGGGTCCTGAGATTTATTTTCCTTTCACACCATATACAGAAGAAGAGTAAATATAAAAACACTTTCTT	CTTTCTTTCTTTCTCTTTCTTTTTCTTTCTCTCTCTCTTTATCTTTGTAGCTATCTTCTTTAGGAATAAAATGTGAGGCAAATTGTCTGATGCAATTCCAACCTTGACTTTTTCATTTGGCTTAGTGATTTGGGGGTCCTGAGATTTATTTTCCTTTCACACCATATACAGAAGAAGAGTAAATATAAAAACACTTTCTT
chr3:86554641:CCT:C	TCTTAGACTGCTCTTAAAAGCACTGCTACTTTTGCCCCAGAAATCAGCACGTTTGCCCCATGGCCACTCTTGGCCATCAGAATGTATTTTCTGTTGCCCCTGTTTCTTTAATATCCTTCTGTCAGTGTATTTCAATTCAAAAACCATAGAGGGTGTTTCTTATGCTAAAATCTAGGTTATGTGTCTGCATCCTAGATGCA	TCTTAGACTGCTCTTAAAAGCACTGCTACTTTTGCCCCAGAAATCAGCACGTTTGCCCCATGGCCACTCTTGGCCATCAGAATGTATTTTCTGTTGCCCGTTTCTTTAATATCCTTCTGTCAGTGTATTTCAATTCAAAAACCATAGAGGGTGTTTCTTATGCTAAAATCTAGGTTATGTGTCTGCATCCTAGATGCA
chr17:1374849:C:A	GCTCACTCGGTCACTGCCCCCATTTTAAAGATGAAGAAACCGTTCTTATCTACCTAAGGCCAAGTAACTAGAAAGTGGCAGAGATGAAATTCAGTTTGACCCCCCAGGCCCCCGACTCAGAAGAACCACAAAGCTGCTCCACCCTTTCGGAGCCCCTTGGAAGCTGCCCTACAAGGCTTGCTGTCTGCCTCTGGTGCCCG	GCTCACTCGGTCACTGCCCCCATTTTAAAGATGAAGAAACCGTTCTTATCTACCTAAGGCCAAGTAACTAGAAAGTGGCAGAGATGAAATTCAGTTTGAACCCCCAGGCCCCCGACTCAGAAGAACCACAAAGCTGCTCCACCCTTTCGGAGCCCCTTGGAAGCTGCCCTACAAGGCTTGCTGTCTGCCTCTGGTGCCCG
chr6:153308141:TG:T	CCATTGCACTCCAGCCTGGCCAGCAAGAGTGAAACTCCATGTCAAAAAGAAAAAAAAAAATTGTGGAAATTTTCATAGAAAAAAAGGAGTTACTTCTATGTACCAGGATAAGGGAATAATCTGTAGGACAGGGTTTCTTAACCTCAGCACATTTTTGGCCAGATAATTGTTGTAGGATGTTTAGCAGCATCTCTTTTATT	CCATTGCACTCCAGCCTGGCCAGCAAGAGTGAAACTCCATGTCAAAAAGAAAAAAAAAAATTGTGGAAATTTTCATAGAAAAAAAGGAGTTACTTCTATTACCAGGATAAGGGAATAATCTGTAGGACAGGGTTTCTTAACCTCAGCACATTTTTGGCCAGATAATTGTTGTAGGATGTTTAGCAGCATCTCTTTTATT
chr10:127495832:T:C	ATGTTTTATTTTGTGTTATGTTCAAGTCAAGTTCTTTGGTACAGGGGGTAGAAGGAAGTGGGCTAAACCTCACAAAGTATAGACATACACAAATACAAATAGGCTATGCTCCCAGAGTGGGTTATACGATGCTCACCAATCAATCTCACCACCAAGAATGCACTGAGGAAATATTCTTTTCCCTAGGTAGTGGTTGTGAG	ATGTTTTATTTTGTGTTATGTTCAAGTCAAGTTCTTTGGTACAGGGGGTAGAAGGAAGTGGGCTAAACCTCACAAAGTATAGACATACACAAATACAAACAGGCTATGCTCCCAGAGTGGGTTATACGATGCTCACCAATCAATCTCACCACCAAGAATGCACTGAGGAAATATTCTTTTCCCTAGGTAGTGGTTGTGAG
chr14:23594508:T:A	GAATGTCATTCTGGAAGGAACCTGGCAAGATCTCCTAAGAGGAAATGCCTGGTGACTCTGTCTCAAAAGGTTACTTAATTACCAACACCACCAACTTCATTTCCATTTTAAATTTTATTACATCAAAAGAAAAAAACCTCTCCACAAAACAAATCTCTAAAACCTACACCAAACGAAAGAAATTATCATTAAGGTTCTAA	GAATGTCATTCTGGAAGGAACCTGGCAAGATCTCCTAAGAGGAAATGCCTGGTGACTCTGTCTCAAAAGGTTACTTAATTACCAACACCACCAACTTCAATTCCATTTTAAATTTTATTACATCAAAAGAAAAAAACCTCTCCACAAAACAAATCTCTAAAACCTACACCAAACGAAAGAAATTATCATTAAGGTTCTAA
chr16:70195278:C:A	TGTCTCAAAAAAAAAAAAAAAAAAATCTAAGATAGAGGTTTGGTCAACAGTGCTTAATAATAAATAAGAACCTCCTGCCATTCTAATTTTCCTGCTGCACCCCATCCCCCACACACCCCTCACGAACATTGATATAAGCAGTATTAACACAGTATAAAGAATGTTCACCTTGCATATGTCATTTCAGGCACATGGATTCA	TGTCTCAAAAAAAAAAAAAAAAAAATCTAAGATAGAGGTTTGGTCAACAGTGCTTAATAATAAATAAGAACCTCCTGCCATTCTAATTTTCCTGCTGCAACCCATCCCCCACACACCCCTCACGAACATTGATATAAGCAGTATTAACACAGTATAAAGAATGTTCACCTTGCATATGTCATTTCAGGCACATGGATTCA
chr10:91612625:C:G	CCCTGGAACCGTGGGAGGCAACCTTCATTAAAGGAGTATGGGTTGAGTCCTGCAGCCAGACGAGAGTGGAAGATTTTTCAGTGTGCTGGTTTAAGGGCACGTGAAGTCTGGAGAAAGCCAGGCCCAAAGCCCAGAAAGGTCAGGGGGTGTTTGGGGAATGGTAAGTAAATTCCCTCCAATCCCAAGTTGGAGCAGAGAGA	CCCTGGAACCGTGGGAGGCAACCTTCATTAAAGGAGTATGGGTTGAGTCCTGCAGCCAGACGAGAGTGGAAGATTTTTCAGTGTGCTGGTTTAAGGGCAGGTGAAGTCTGGAGAAAGCCAGGCCCAAAGCCCAGAAAGGTCAGGGGGTGTTTGGGGAATGGTAAGTAAATTCCCTCCAATCCCAAGTTGGAGCAGAGAGA
chr7:130033197:C:T	CAGGGACTCTTGCTTTAAGGACTACAGCAACATCATTCTGTGAACACACTAAGACCCAGATGCTACTCAGATGAAGCTGATATGACTAACCGTAACATTCAAATTGGCCAAATCAAGGAGAAGCTCTCAGAAAAGCACAGAGCATGCATCGTCAAATCTAAAAAACTGTCAAAGGGTAATGAATTATTCCCCAAAGCTTT	CAGGGACTCTTGCTTTAAGGACTACAGCAACATCATTCTGTGAACACACTAAGACCCAGATGCTACTCAGATGAAGCTGATATGACTAACCGTAACATTTAAATTGGCCAAATCAAGGAGAAGCTCTCAGAAAAGCACAGAGCATGCATCGTCAAATCTAAAAAACTGTCAAAGGGTAATGAATTATTCCCCAAAGCTTT
chr10:122348682:T:C	AACAAAAAACCGGGAAGAAAGAATCAAGTACTCATTTTTAAGTATTTCAGTACCAGAAATGCTGGCAGTTTGCAGAGGCCACCACTGTGGTTTCTTTCCTTTAGTCTTTCAGGGGGTCCTGTAAGCAAACCAGGTCCTAGAACAGGAAGGAAAAGTGCTTTCTGGAAAATATAATTGGCCACATTTGAACAAATGGTAAC	AACAAAAAACCGGGAAGAAAGAATCAAGTACTCATTTTTAAGTATTTCAGTACCAGAAATGCTGGCAGTTTGCAGAGGCCACCACTGTGGTTTCTTTCCCTTAGTCTTTCAGGGGGTCCTGTAAGCAAACCAGGTCCTAGAACAGGAAGGAAAAGTGCTTTCTGGAAAATATAATTGGCCACATTTGAACAAATGGTAAC
chr16:19814265:G:A	TATTGCTGAACAGTATTCCACTGTAGAACCCAGCAAGAGGAGAAACATGAAGGAAGGGGTTCTTAACTCTGCTGAGGAATAAACACATACGACTTTTACGTAAGACTCGTTTATTTGAACCTATGGATTGTGATGGTCTCGAGCTTCACTGTTCATCAAAGCCATCCACTGACAGATTTTGTTTTTAATTTCTGATACCT	TATTGCTGAACAGTATTCCACTGTAGAACCCAGCAAGAGGAGAAACATGAAGGAAGGGGTTCTTAACTCTGCTGAGGAATAAACACATACGACTTTTACATAAGACTCGTTTATTTGAACCTATGGATTGTGATGGTCTCGAGCTTCACTGTTCATCAAAGCCATCCACTGACAGATTTTGTTTTTAATTTCTGATACCT
chr17:47579362:A:AC	CAGCTTTGATGTTCCTAACGCCTCCCTGGTGAGCTCATCCCAGCCCAGGTGGTTCTAATAGAAGGCAGTGGGAGGAGGGTGTTTGATTCCCCGGAAGAACCCCCCCCAACCCACCCCAGCTTTCTCTTGCCAGTCTGACCCTCCGATCTCCCTCCATCCAGGTGTCCCTTGGAGGTGCCAAGGAGGCATGCCCCACAGG	CAGCTTTGATGTTCCTAACGCCTCCCTGGTGAGCTCATCCCAGCCCAGGTGGTTCTAATAGAAGGCAGTGGGAGGAGGGTGTTTGATTCCCCGGAAGAACCCCCCCCCAACCCACCCCAGCTTTCTCTTGCCAGTCTGACCCTCCGATCTCCCTCCATCCAGGTGTCCCTTGGAGGTGCCAAGGAGGCATGCCCCACAGG
chr7:30608903:A:T	TTGGTTCCTAAATCAAGCCCTTTCTGGTTTGGTATTTGCATTACTTTTGAAATATCAGCAGTTTGTACTAGCTAAAATACAGTAATGAGATTTGAAGGTATTTTTTTTAAGGAGCTTAGTGGCTAAAAGCTTAAATAAAAGCTAACATCCAAGGTGTGTGTGTGTGTGTGTGTGTGTGTGTGTAGTTAAGGCCTTTTTTA	TTGGTTCCTAAATCAAGCCCTTTCTGGTTTGGTATTTGCATTACTTTTGAAATATCAGCAGTTTGTACTAGCTAAAATACAGTAATGAGATTTGAAGGTTTTTTTTTTAAGGAGCTTAGTGGCTAAAAGCTTAAATAAAAGCTAACATCCAAGGTGTGTGTGTGTGTGTGTGTGTGTGTGTGTAGTTAAGGCCTTTTTTA
chr9:98843949:A:G	TTGAGTCCCTGCCCCCTTATCCTTCCTCTCTGGCTCCCAACTTGGCTTCCTATGCAAGAGTTATTTGTTCCGGCTGTTAGATCTGTTCTCAAACAACAAATTCCACCTCAATCCTTCACTTTTCACCTGAGTCATTCAGAACATCATTGGCGATGTTCAGTCACAGGGAGACTGAGAGTTTGTATGAGGGGGAAAATGTT	TTGAGTCCCTGCCCCCTTATCCTTCCTCTCTGGCTCCCAACTTGGCTTCCTATGCAAGAGTTATTTGTTCCGGCTGTTAGATCTGTTCTCAAACAACAAGTTCCACCTCAATCCTTCACTTTTCACCTGAGTCATTCAGAACATCATTGGCGATGTTCAGTCACAGGGAGACTGAGAGTTTGTATGAGGGGGAAAATGTT
chr6:168402104:G:A	GATTTCAGGTTTTTGGATGAGGGATGCTCAGCCTGTAGTTAATGGCCCCCAGCGGTGATCAGCTTTCCTGAACTTGCCTTTTACATGGCACTTCCAGACGGCTTTTGTTACACACCAGCCTCCCTGCGAGCCTCCCACCATAAGAGGCACATACATGCAAATGAATGCAAATGAAATCCCATCAGAAATGGGGCTCCTCA	GATTTCAGGTTTTTGGATGAGGGATGCTCAGCCTGTAGTTAATGGCCCCCAGCGGTGATCAGCTTTCCTGAACTTGCCTTTTACATGGCACTTCCAGACAGCTTTTGTTACACACCAGCCTCCCTGCGAGCCTCCCACCATAAGAGGCACATACATGCAAATGAATGCAAATGAAATCCCATCAGAAATGGGGCTCCTCA
chr7:152861483:C:T	CATGTTGGCCAGGATGGTCTTGATCTCTTGACCTCATGATCCACCCGCCTTGGCCTCCCAAAGTGCTGGGATTACAGGTGTGAGCCACCTCACCTGGCCCGATCTCATTGTTTTTTATGACTGCATAGTATTCCATGGTGTATATATACCACATTTTCTTTATCCAATTAACTGCTGATGAAGACATAGGTTGATTCCAT	CATGTTGGCCAGGATGGTCTTGATCTCTTGACCTCATGATCCACCCGCCTTGGCCTCCCAAAGTGCTGGGATTACAGGTGTGAGCCACCTCACCTGGCCTGATCTCATTGTTTTTTATGACTGCATAGTATTCCATGGTGTATATATACCACATTTTCTTTATCCAATTAACTGCTGATGAAGACATAGGTTGATTCCAT
chr8:2478420:G:T	ATTTGGATGGATTCTAAAGATCACATTCATATATTTAAGGATGGATTGGATGTCAGGTATGTGATAAAGACAAAATCAAGGTTTCTGGACTAGGAAACTGGGAGTAAAGTTGCCATTTACTGATTTGGTGAAGACTTTGAAGGGGCAGATTTAGAGGGAAACCAGGAACCTTATTTTATATGTGTTAACTTTCAGGTGAT	ATTTGGATGGATTCTAAAGATCACATTCATATATTTAAGGATGGATTGGATGTCAGGTATGTGATAAAGACAAAATCAAGGTTTCTGGACTAGGAAACTTGGAGTAAAGTTGCCATTTACTGATTTGGTGAAGACTTTGAAGGGGCAGATTTAGAGGGAAACCAGGAACCTTATTTTATATGTGTTAACTTTCAGGTGAT
chr2:9777326:C:T	TGAGGAGCCCATATCTATGGTCTATGCAAGGCAATCAGTGGACAAGGCAGAGACAACAAACCCATAAAGAGCTCATGAAAAACCTGGAGAGGCCAGGGCCAGTTAGCATCGGGGTACATGGCCCATATATCCCAGGCAGGCCCTAGGTACGCAGCAATTAGCCTTAATCATCACAAAAAAAATGGTCATTATATTTCATA	TGAGGAGCCCATATCTATGGTCTATGCAAGGCAATCAGTGGACAAGGCAGAGACAACAAACCCATAAAGAGCTCATGAAAAACCTGGAGAGGCCAGGGCTAGTTAGCATCGGGGTACATGGCCCATATATCCCAGGCAGGCCCTAGGTACGCAGCAATTAGCCTTAATCATCACAAAAAAAATGGTCATTATATTTCATA
chr3:195077433:C:T	GGATAAACAGGACTTTGTTTTGCAACATAAATACCATCTCAGCCACAGTTGAATAAGGCATCAGGCAGAGTCGTGAGGTCCCCATTCTAGGCTCTAACTCCCGGGTGATATTTTTAGACACACCCTGGGCCAGAAGGAACCTGAAGGGAAGGATCAAGTCCAGGAAGAATTCACCACTTGCTGACTAAAGAGCCCTTAGA	GGATAAACAGGACTTTGTTTTGCAACATAAATACCATCTCAGCCACAGTTGAATAAGGCATCAGGCAGAGTCGTGAGGTCCCCATTCTAGGCTCTAACTTCCGGGTGATATTTTTAGACACACCCTGGGCCAGAAGGAACCTGAAGGGAAGGATCAAGTCCAGGAAGAATTCACCACTTGCTGACTAAAGAGCCCTTAGA
chr10:124028529:G:A	CCACTGCACTCCAGCTTGGGGGACAAGAGCGAGACTTCGTCTCAAAAAAAAAGCACAGTGTCGCCATTAACAGTCATGTACAAAAATGCAGGAGAAAGCGTCTAACACTTAGTGAACAACTCATGTTAAAGAGTACAGTAGGACCGCATTTTCAAAAATGTGTGTATACATACAAAATGTCAATGTACTATTAATGGTGC	CCACTGCACTCCAGCTTGGGGGACAAGAGCGAGACTTCGTCTCAAAAAAAAAGCACAGTGTCGCCATTAACAGTCATGTACAAAAATGCAGGAGAAAGCATCTAACACTTAGTGAACAACTCATGTTAAAGAGTACAGTAGGACCGCATTTTCAAAAATGTGTGTATACATACAAAATGTCAATGTACTATTAATGGTGC
chr3:126678806:G:A	ATCCAGGGTGCTTGTCAGAAACACCGCAGCAGGTTGAGGGGGCAGGGGCAGGGGACCTGCCTTCTGAGCCAGCCCTGGGAGAGTAAAGGAAAGGGGAGCGGGTTCTGGTGTCACTGTCGTGTGGAGTGAGGGCCCGTCCCCTGTTGCTGGGGACTGTGCTGGGCTCCGGGGTACAGAGGTGAAGAGACTCACTGATGGGT	ATCCAGGGTGCTTGTCAGAAACACCGCAGCAGGTTGAGGGGGCAGGGGCAGGGGACCTGCCTTCTGAGCCAGCCCTGGGAGAGTAAAGGAAAGGGGAGCAGGTTCTGGTGTCACTGTCGTGTGGAGTGAGGGCCCGTCCCCTGTTGCTGGGGACTGTGCTGGGCTCCGGGGTACAGAGGTGAAGAGACTCACTGATGGGT
chr1:94534980:G:C	GAAAATCTTTCCTTTTGTTTAAACTTGATGATCAAAGTGGGGAGCAACCCTGTGCTGACGTGGCATAAGAGGACATATTTTGACGAATACATCCAGGACGTGCTAGGAGTGAGGTCTTCGAGGGTAAGGGAGCCACTGCCCGCTTAGAGATGTTGGCTGTATAATCCCGCCTCTCACATCTGTAACTCCTAAACTCAGGC	GAAAATCTTTCCTTTTGTTTAAACTTGATGATCAAAGTGGGGAGCAACCCTGTGCTGACGTGGCATAAGAGGACATATTTTGACGAATACATCCAGGACCTGCTAGGAGTGAGGTCTTCGAGGGTAAGGGAGCCACTGCCCGCTTAGAGATGTTGGCTGTATAATCCCGCCTCTCACATCTGTAACTCCTAAACTCAGGC
chr7:17337411:C:T	TATGCTTTGGCACTCATTCCCTCCTGCTTTCGGTATCTTAATATCTATCATTCCTTCACTCTTCCCTCAGGTTCCCTACATAGTTTATCTCTACCCCCTCTAAGCCGCTCAGTATCGCCCATTAAAGAACTAAACCAAAACTAGAAAACCCTCATTTAACCCTTCACTCCCCCTACATACAATCTGATGTGTCTCTCATC	TATGCTTTGGCACTCATTCCCTCCTGCTTTCGGTATCTTAATATCTATCATTCCTTCACTCTTCCCTCAGGTTCCCTACATAGTTTATCTCTACCCCCTTTAAGCCGCTCAGTATCGCCCATTAAAGAACTAAACCAAAACTAGAAAACCCTCATTTAACCCTTCACTCCCCCTACATACAATCTGATGTGTCTCTCATC
chr20:5937501:G:A	TTATTTTCTGTGTCTTGATTGGTCAGTGAATATAGAGAAATAGGAATGCATTTTTTTTTTTTTAATTAGTATCAAGAGGTGATGGTTTTGGGGACTAATGTAAGGGCTTTTAATGTTAGGTTTAGTTGGGACAGAAAGTAGCAGACTGGGATGCTGGAGTTTTTCAGCACAGGGACAGCAAAATCCAATGTAAAACATCC	TTATTTTCTGTGTCTTGATTGGTCAGTGAATATAGAGAAATAGGAATGCATTTTTTTTTTTTTAATTAGTATCAAGAGGTGATGGTTTTGGGGACTAATATAAGGGCTTTTAATGTTAGGTTTAGTTGGGACAGAAAGTAGCAGACTGGGATGCTGGAGTTTTTCAGCACAGGGACAGCAAAATCCAATGTAAAACATCC
chr9:133038395:G:A	GAGGGGTGCTAGAAAGAGATGGCCCAGGGTGCCTGCAGGGGGAGGACCAGAAAGGTGAGGAAGCCATGGGTCTGAGGGCAGGAGGTCCCTGGAGGGGCAGGGGTGGGTGGGTGGGTGTGTCAGGTCAGCCTGTACAGCCTGACCTGGTCTGGTTCCTGGGGATCCCCCTGCACCCATTAATCACTTACTCCATCTTCAAT	GAGGGGTGCTAGAAAGAGATGGCCCAGGGTGCCTGCAGGGGGAGGACCAGAAAGGTGAGGAAGCCATGGGTCTGAGGGCAGGAGGTCCCTGGAGGGGCAAGGGTGGGTGGGTGGGTGTGTCAGGTCAGCCTGTACAGCCTGACCTGGTCTGGTTCCTGGGGATCCCCCTGCACCCATTAATCACTTACTCCATCTTCAAT
chr16:88734001:C:A	ATGGTATGGGTAGGCTGTGTGTGGCACTGATTCATGAGGGGAGAGGGTCTGGGAGATGAATGGGAAGCCAGACAGCTGGAGCCCGTGGGTGGGCCCTGACTGGTGTTGGGGCAAGGAGGGGAAGCCCAGCCAGGGCTGAGCATGTCCTGCCTGGTTCCAGGCCTGCAGCCCTGGGGGTTTGGCCTGGACAGGCCAGCAGA	ATGGTATGGGTAGGCTGTGTGTGGCACTGATTCATGAGGGGAGAGGGTCTGGGAGATGAATGGGAAGCCAGACAGCTGGAGCCCGTGGGTGGGCCCTGAATGGTGTTGGGGCAAGGAGGGGAAGCCCAGCCAGGGCTGAGCATGTCCTGCCTGGTTCCAGGCCTGCAGCCCTGGGGGTTTGGCCTGGACAGGCCAGCAGA
chr15:102471078:C:T	CTTGGAGTGTGAGTGATAATTAATTTTCTTAAAGAGGAAAATCCCAAACTACATGAACCTATTAGTCTAAAGACTGAAAAATTCTCTTTATAACATGAACATTTGCCATTTTAAAATAAAACAATCGCAATCCAAAATATGAAACTATGGGCGTTCAATATCAGTGTGAAGGAGGCAGAGTCCATAGAATGTTTAAAGAG	CTTGGAGTGTGAGTGATAATTAATTTTCTTAAAGAGGAAAATCCCAAACTACATGAACCTATTAGTCTAAAGACTGAAAAATTCTCTTTATAACATGAATATTTGCCATTTTAAAATAAAACAATCGCAATCCAAAATATGAAACTATGGGCGTTCAATATCAGTGTGAAGGAGGCAGAGTCCATAGAATGTTTAAAGAG
chr1:149269702:C:T	TTCCAGTGATATGCCCACCTTGGCCTCCGAAAGTGCAGAGATTAAAAGCATGGGCCACCACACTTAAAAGGATATTTTTTTCCCCATAGATAATTAACACTGGGTTTCAAAATAACCTGGACTGGGAGAACATTTGCAGTTCTTCCAGGAACTACCATGTCACAAGCAGACGGGTCTACTTGAGAAGTAATATTTGATGG	TTCCAGTGATATGCCCACCTTGGCCTCCGAAAGTGCAGAGATTAAAAGCATGGGCCACCACACTTAAAAGGATATTTTTTTCCCCATAGATAATTAACATTGGGTTTCAAAATAACCTGGACTGGGAGAACATTTGCAGTTCTTCCAGGAACTACCATGTCACAAGCAGACGGGTCTACTTGAGAAGTAATATTTGATGG
chr11:2421525:A:C	CCCACGTCCTCATCGCGGGCTGGGACTGCCTCTGCGTCTGGCCTGAGCGGGACCGTGGGATCCTGGGGAGCCCCGCCTCGGTGCACTGACAGAGCCCAGAAGGAGTGACGGTTACCGCTTCCGGTCAGGACCGGAAGTGCCGGGAACGGCATTCGTCCTCCGTGCGAGATGACGCACTTCCTGCCTGAGGCGGCCGCTGT	CCCACGTCCTCATCGCGGGCTGGGACTGCCTCTGCGTCTGGCCTGAGCGGGACCGTGGGATCCTGGGGAGCCCCGCCTCGGTGCACTGACAGAGCCCAGCAGGAGTGACGGTTACCGCTTCCGGTCAGGACCGGAAGTGCCGGGAACGGCATTCGTCCTCCGTGCGAGATGACGCACTTCCTGCCTGAGGCGGCCGCTGT
chr19:23641431:G:A	TCTTGCCTGAGCCCTGCCTACTGGTGTGATTGTGACAGATAAGTGGGCACTGACCTTATGTTATGTGATTCTTATCTTTTTTTCTAGCTGTATTTACCAGGGACATTGTTACATATTTCTTGTTCCCTCACCAAGGTGATGTGACACCTCTGCCTAAGCCTTTCTCTCAGGAAGTATTGTGGCAAATTGTTGTACCTGGC	TCTTGCCTGAGCCCTGCCTACTGGTGTGATTGTGACAGATAAGTGGGCACTGACCTTATGTTATGTGATTCTTATCTTTTTTTCTAGCTGTATTTACCAAGGACATTGTTACATATTTCTTGTTCCCTCACCAAGGTGATGTGACACCTCTGCCTAAGCCTTTCTCTCAGGAAGTATTGTGGCAAATTGTTGTACCTGGC
chr2:239036699:C:T	ACCCTTCTCTGTTATCCCAGAGGGCTGCAGTGGCCCAGGCCCCTCTCCCTGACCTCTGAGCTCAGGGGTGCTCCGTGCCCGCTTGGAGTGCGGAGATCGCAGCAGCCATCCATGGGCAGGGCCCCGCTGCCACCGTCCTCCTCCTCAGGGCCTCGGCCAGCCCAGACCAGCAGAAGGGTCCTGCTCCCCCTTACTCTCCC	ACCCTTCTCTGTTATCCCAGAGGGCTGCAGTGGCCCAGGCCCCTCTCCCTGACCTCTGAGCTCAGGGGTGCTCCGTGCCCGCTTGGAGTGCGGAGATCGTAGCAGCCATCCATGGGCAGGGCCCCGCTGCCACCGTCCTCCTCCTCAGGGCCTCGGCCAGCCCAGACCAGCAGAAGGGTCCTGCTCCCCCTTACTCTCCC
chr1:109817299:G:C	CCCGGGCAGGCCTCAGAACGGTGAGGGGCCAGGGCAAAGGGTGTGCCTCGTCCTGCCCGCACTGCCTCTCCCAGGAACTGGAAAAGCCCTGTCCGGTGAGGGGGCAGAAGGACTCAGCGCCCCTGGACCCCCAAATGCTGCATGAACACATTTTCAGGGGAGCCTGTGCCCCCAGGCGGGGGTCGGGCAGCCCCAGCCCC	CCCGGGCAGGCCTCAGAACGGTGAGGGGCCAGGGCAAAGGGTGTGCCTCGTCCTGCCCGCACTGCCTCTCCCAGGAACTGGAAAAGCCCTGTCCGGTGACGGGGCAGAAGGACTCAGCGCCCCTGGACCCCCAAATGCTGCATGAACACATTTTCAGGGGAGCCTGTGCCCCCAGGCGGGGGTCGGGCAGCCCCAGCCCC
chr22:31024964:C:T	CAAGCCCCTTCAGCTCACTAAGCCTGTTTCCTAACACAGCTGTGGGATGGTGCTTTGGTTTACATAGCACGCGATACCATCATAGATCACATGGGGAAACTGAGGCCCCAGGAGTGATCTGCTGGCACATGCAGTGACAAGAGGAGAGGCCCATCTCAGCCTTGCAGCAAGGTTGCCAGAAATCGATTCTCGCCCCCATC	CAAGCCCCTTCAGCTCACTAAGCCTGTTTCCTAACACAGCTGTGGGATGGTGCTTTGGTTTACATAGCACGCGATACCATCATAGATCACATGGGGAAATTGAGGCCCCAGGAGTGATCTGCTGGCACATGCAGTGACAAGAGGAGAGGCCCATCTCAGCCTTGCAGCAAGGTTGCCAGAAATCGATTCTCGCCCCCATC
chr2:160146903:G:A	TTGTCAAAATACAGTGGCAACGGGAACCGAATAGATGTGAAGCAATGAGTGAGCCACCAATTACTAAAATATGTGGTCCTGAGTAAACAAGAGCTTAACGGAGAGATGAGAGGCGCCTGTGAAGTTGGAAAAGGTGGGCATAAGAATGTGTGCTAACTAGACCTGAAGTCTAGGCCGGCTGAGGGGTGAGCTTTGGAAAC	TTGTCAAAATACAGTGGCAACGGGAACCGAATAGATGTGAAGCAATGAGTGAGCCACCAATTACTAAAATATGTGGTCCTGAGTAAACAAGAGCTTAACAGAGAGATGAGAGGCGCCTGTGAAGTTGGAAAAGGTGGGCATAAGAATGTGTGCTAACTAGACCTGAAGTCTAGGCCGGCTGAGGGGTGAGCTTTGGAAAC
chr3:41838999:C:T	CAATGGATGCTATGGAGGTTTAATGAGGAAACACAGACAGACCCAGGTTAAGCTTCACCCCACAAAACAAAAGCTCTGCACTCTAAAAATTGTAAATGACGTGAAAAATACAAAAACTGAAGAACTGTGTCAGACTGGAGGAGACTAAAGAGCTATGAAAACAAAATACAGGCGGGGCACAGTGGCTCACGACTGTAATC	CAATGGATGCTATGGAGGTTTAATGAGGAAACACAGACAGACCCAGGTTAAGCTTCACCCCACAAAACAAAAGCTCTGCACTCTAAAAATTGTAAATGATGTGAAAAATACAAAAACTGAAGAACTGTGTCAGACTGGAGGAGACTAAAGAGCTATGAAAACAAAATACAGGCGGGGCACAGTGGCTCACGACTGTAATC
chr12:46748429:G:A	AGAAACTACACACATTTCATTTGCTGATTCGCCAGGACTCCCACGGCTCAGTAGCAGGTAATACTCACTGCTAAGATTTATCACAGGAAAGGATACAGAGTAACAGGAAAAATATATGCAACTGTGGAGTCTAGAGAGGTCCAGCACAGGCTTTAATACCTTTCTTATCCAAGATCATACAGGTGTGTTCTTTTTCTAGC	AGAAACTACACACATTTCATTTGCTGATTCGCCAGGACTCCCACGGCTCAGTAGCAGGTAATACTCACTGCTAAGATTTATCACAGGAAAGGATACAGAATAACAGGAAAAATATATGCAACTGTGGAGTCTAGAGAGGTCCAGCACAGGCTTTAATACCTTTCTTATCCAAGATCATACAGGTGTGTTCTTTTTCTAGC
chr4:25253871:A:G	AATTTAAGAGAAGTGGGGGTTGTTAGGCAGTGGGGGGAAGGAGGATTAGAGCAGTCTATACAAATCTTGATTACATTTTTCTGTACCTTATATCCTGATACCGGCAAGCTAATCGATATTACAGGTCCATATCATGAGCATTCTCATAGCTGGTATTTCTTCTTAATGCAGTAACTATTGGTACTTCAGAGATGAATGCA	AATTTAAGAGAAGTGGGGGTTGTTAGGCAGTGGGGGGAAGGAGGATTAGAGCAGTCTATACAAATCTTGATTACATTTTTCTGTACCTTATATCCTGATGCCGGCAAGCTAATCGATATTACAGGTCCATATCATGAGCATTCTCATAGCTGGTATTTCTTCTTAATGCAGTAACTATTGGTACTTCAGAGATGAATGCA
chr2:47147669:C:T	GCAGTTCTCCTGCCTCAGCCTCCCAAGTTGCTGGGATTACAGGCAACAACCACCACGCCCAGCTAATTTTTTGTATTTTTAGTAGAGATGGGGTTTCACCATGTTGGCCAGGCTGGTCTTGAACTCCTGAACTCACGTGATCTGCCTGCCTCAGCCTCCCAAAGTGCTGAGATTATAGGCATGAACCACCATGCCTGGCC	GCAGTTCTCCTGCCTCAGCCTCCCAAGTTGCTGGGATTACAGGCAACAACCACCACGCCCAGCTAATTTTTTGTATTTTTAGTAGAGATGGGGTTTCACTATGTTGGCCAGGCTGGTCTTGAACTCCTGAACTCACGTGATCTGCCTGCCTCAGCCTCCCAAAGTGCTGAGATTATAGGCATGAACCACCATGCCTGGCC
chr2:677591:C:G	TAGGTCCAGATATCGCGATATTTCCTGGTGGTCGCTGTAATACGGAAAACTTACTACGCTGCTGTGGGACTTGTGCTCGCTCCGCCAGGAGGCCGAGGGCGTCTTTAGTTCGTTAACAGAGGAGCAGGCGGAGGCGGGTGGAATTTAGGAGGTTTGTTTCAAAGGCTCAGGGCGCTGTACCGCCACGCCAGCCCTGTCCC	TAGGTCCAGATATCGCGATATTTCCTGGTGGTCGCTGTAATACGGAAAACTTACTACGCTGCTGTGGGACTTGTGCTCGCTCCGCCAGGAGGCCGAGGGGGTCTTTAGTTCGTTAACAGAGGAGCAGGCGGAGGCGGGTGGAATTTAGGAGGTTTGTTTCAAAGGCTCAGGGCGCTGTACCGCCACGCCAGCCCTGTCCC
chr13:80647954:G:A	TTTGTGCATAACGTGTGTTCAGCTTCAATAGTTCGACCCAGCGTGGGGAGATCATGTCTCTGTGTCTCCTCAGCCATCTGATACTCTATTCCATACCAGGACATAGACAAGAACAGAAGTGCAAAACTTTGATGAATAAGCAATGCATTTCGGAGCCAGTGCATTGTAAATCCATATTTAGAAAGGGATTTTCTAAAGTT	TTTGTGCATAACGTGTGTTCAGCTTCAATAGTTCGACCCAGCGTGGGGAGATCATGTCTCTGTGTCTCCTCAGCCATCTGATACTCTATTCCATACCAGAACATAGACAAGAACAGAAGTGCAAAACTTTGATGAATAAGCAATGCATTTCGGAGCCAGTGCATTGTAAATCCATATTTAGAAAGGGATTTTCTAAAGTT
chrX:22760691:T:C	CTAATTAATGGAGAGGCCAAATCTGAACCTACCCTACAGCCTTGTGCTGAAAGCTGCTTTGTAGCTATTCATATAAATGTAGACTGGTCCAGGTCAAAATACAGTAAAAGTGAGGGCACTTTTTGTCTCTATGTCTCTGGAAGGAATAATAAAAGAAAATTATCAGTGAGTCACATGAGGCTCCATAATCCACGATAGAC	CTAATTAATGGAGAGGCCAAATCTGAACCTACCCTACAGCCTTGTGCTGAAAGCTGCTTTGTAGCTATTCATATAAATGTAGACTGGTCCAGGTCAAAACACAGTAAAAGTGAGGGCACTTTTTGTCTCTATGTCTCTGGAAGGAATAATAAAAGAAAATTATCAGTGAGTCACATGAGGCTCCATAATCCACGATAGAC
chr12:132901045:G:T	CCGACGGCGCTGTCTGTGAGCTCCTACCTGGCCCTCACTCATCACGCGGGACTGACGGGGCACGTGCTTTGTGCCGCGCGTGCAAGAGACGCTGTCCTCGTACGGCTGACCTGCCGGGGCCGCGTCCGAGACCCCGGACCAGCGGCTATGGATGGGACTAAGGCAGTGTGGGCCGACTGCCTGTCACTTGTGGCAGCGGG	CCGACGGCGCTGTCTGTGAGCTCCTACCTGGCCCTCACTCATCACGCGGGACTGACGGGGCACGTGCTTTGTGCCGCGCGTGCAAGAGACGCTGTCCTCTTACGGCTGACCTGCCGGGGCCGCGTCCGAGACCCCGGACCAGCGGCTATGGATGGGACTAAGGCAGTGTGGGCCGACTGCCTGTCACTTGTGGCAGCGGG
chr5:81568431:T:G	AGTAACACTGTAATCTCCCTTAAATCCTTTCTTGAAATTTTTCAAGATAGTTCCTAGTGGGGTGGGCTTACTTTGCACCTGACCTATGTTTGTTTGTTTTTTTTCCTGAGACAAAATACCACGCTCACACCACACACACACACCAGAAGACAAAGAACGGGTAAAGAGGGCACACACACACTGTTACCGTTTATACCAAA	AGTAACACTGTAATCTCCCTTAAATCCTTTCTTGAAATTTTTCAAGATAGTTCCTAGTGGGGTGGGCTTACTTTGCACCTGACCTATGTTTGTTTGTTTGTTTTCCTGAGACAAAATACCACGCTCACACCACACACACACACCAGAAGACAAAGAACGGGTAAAGAGGGCACACACACACTGTTACCGTTTATACCAAA
chr1:159823525:G:A	CCTGCAGAATGGGCTCTGCACAAGTTGACCAACTGCAGACAAATGAAAAAAAAAAAAGAACCACAAAAATAATTGTTCTAAAACACCAGCAGCATCTAGGTGAAGGGATTTACCATACTCTCCGAGTTCCATAATATATGCTATATAAATATTATTCCCCCTCCTTCCTGCACTTCACCCAGCACCCTAGAACTGTGGCA	CCTGCAGAATGGGCTCTGCACAAGTTGACCAACTGCAGACAAATGAAAAAAAAAAAAGAACCACAAAAATAATTGTTCTAAAACACCAGCAGCATCTAGATGAAGGGATTTACCATACTCTCCGAGTTCCATAATATATGCTATATAAATATTATTCCCCCTCCTTCCTGCACTTCACCCAGCACCCTAGAACTGTGGCA
chr19:9548251:T:A	ATTGTGATTTTTCCCTTTTGGTTTTTAGACCAGCTGTATTGAGATACAATTCACATATAACCAACACAGTTCACCCACTTAAAGCTATATAATTCAATATTTTTTAGTACATTCGCAGTGTTGTTCAAACATAATTTTGGAACATTTTAATCACACTAAAAGAAATCTTTGAATGGGAAAACCCATTTACCTCCTCTTTA	ATTGTGATTTTTCCCTTTTGGTTTTTAGACCAGCTGTATTGAGATACAATTCACATATAACCAACACAGTTCACCCACTTAAAGCTATATAATTCAATAATTTTTAGTACATTCGCAGTGTTGTTCAAACATAATTTTGGAACATTTTAATCACACTAAAAGAAATCTTTGAATGGGAAAACCCATTTACCTCCTCTTTA
chr1:21767077:G:A	GCACCGCCGGGGGCTGAGTTCCCCGCGCTGGATTCTTCGCCTGCCGCTGCCGCCCTCAGCCCAGCTCTCGTGGGCGCTGGGGAAGAAACTCGCTGGCGGGTGTTCTGTGGCATCCCAGGGGGTGGAGGGACGGAGCAGCTTCGGGGGCACGTCCTCCTATATCCTGTAGAGGACACTGACTCCGCACCCCACCCTCGAGG	GCACCGCCGGGGGCTGAGTTCCCCGCGCTGGATTCTTCGCCTGCCGCTGCCGCCCTCAGCCCAGCTCTCGTGGGCGCTGGGGAAGAAACTCGCTGGCGGATGTTCTGTGGCATCCCAGGGGGTGGAGGGACGGAGCAGCTTCGGGGGCACGTCCTCCTATATCCTGTAGAGGACACTGACTCCGCACCCCACCCTCGAGG
chr5:81570712:G:A	AAACACTGGTACAAACCAACAGGCAGCCTTTCCGCCCTTGCGGAGGGAGAGACTAGCATCATCATCAAGAGATAAACCGAAGTGTGCTGGAAAACACACGAGCTCTTTAGTAAGAGCAGGCGACATGCAAGGAACCATAGTAACAGGAACAGAGGTCCTGAGGCTGGATATGGAACCCAAGTTTGAGGATGACCAACTGA	AAACACTGGTACAAACCAACAGGCAGCCTTTCCGCCCTTGCGGAGGGAGAGACTAGCATCATCATCAAGAGATAAACCGAAGTGTGCTGGAAAACACACAAGCTCTTTAGTAAGAGCAGGCGACATGCAAGGAACCATAGTAACAGGAACAGAGGTCCTGAGGCTGGATATGGAACCCAAGTTTGAGGATGACCAACTGA
chr4:185572144:C:T	TTTACATTTTCATAATACATTTGTTTGTTTCAGCCTTTCAACAATCCCTCGGGATAGGAATTCCAATTTAAAGAGGATAAGGTTTAAAGAGGTTAAGGCCGAGTTTAAAGAGGTTAAGTCCCGGCGCGGTGGCTCATGCCTGTAATCCCAGGACTTTGGGAGGCCGAGGCAGGTGGATCACGAGGTCAGGAGTTCGAGAC	TTTACATTTTCATAATACATTTGTTTGTTTCAGCCTTTCAACAATCCCTCGGGATAGGAATTCCAATTTAAAGAGGATAAGGTTTAAAGAGGTTAAGGCTGAGTTTAAAGAGGTTAAGTCCCGGCGCGGTGGCTCATGCCTGTAATCCCAGGACTTTGGGAGGCCGAGGCAGGTGGATCACGAGGTCAGGAGTTCGAGAC
chr16:4738195:C:T	CGCCCTTCACCGGAGAGTGGGGCCTGGGCCGTGTCTGCTGGGAGCCATGTGTCAGGGCTGGTGGCTGGGTGTCAGGCAGCCCTGAGGCCATGCTGGCCCCGTCCCAGGCTCTGCACCAGCACCATTGCCCAAGCCCCAGGGACGCCAGACCCATCTGGGGACAGCGCCCGGCGGCGTCGTGCAGGCCACAGTCTGGGCAT	CGCCCTTCACCGGAGAGTGGGGCCTGGGCCGTGTCTGCTGGGAGCCATGTGTCAGGGCTGGTGGCTGGGTGTCAGGCAGCCCTGAGGCCATGCTGGCCCTGTCCCAGGCTCTGCACCAGCACCATTGCCCAAGCCCCAGGGACGCCAGACCCATCTGGGGACAGCGCCCGGCGGCGTCGTGCAGGCCACAGTCTGGGCAT
chr3:75648439:C:T	ACACAGAGGTGAGGATTCACGATGACTGGGTAGTGCAGAGGGCGACAGATGGCTACAAAGCAGTCATAGGCCATCACAGTCAGGAGCATGTCTTCCATACATGCAAAAAGGACAAAGAAAGACATCCGTGTCAGGCAGCCCTCATAAGAGATGACTCTGCTATGCGACTGCATGTTCACAATCATCTTGGGAACCATGGC	ACACAGAGGTGAGGATTCACGATGACTGGGTAGTGCAGAGGGCGACAGATGGCTACAAAGCAGTCATAGGCCATCACAGTCAGGAGCATGTCTTCCATATATGCAAAAAGGACAAAGAAAGACATCCGTGTCAGGCAGCCCTCATAAGAGATGACTCTGCTATGCGACTGCATGTTCACAATCATCTTGGGAACCATGGC
chr11:72369512:G:GC	ATCCCTCCCAGGACTTTCCCTGGAAGTCACCACCTCCTCAGCCTGGAGGAGAAATGCCAGACTCCCACCTGTGAGGCACCCCTGCAACCTCCCCACCTGCCCCCCCACACACCCTAGATTTTTTCTGTTTTAAATTTTTTTGAAGTAGAGATGGGATCTCGCTAAGTTACCCAGGCTGGTCTTGAACTCCTGGCCTCAA	ATCCCTCCCAGGACTTTCCCTGGAAGTCACCACCTCCTCAGCCTGGAGGAGAAATGCCAGACTCCCACCTGTGAGGCACCCCTGCAACCTCCCCACCTGCCCCCCCCACACACCCTAGATTTTTTCTGTTTTAAATTTTTTTGAAGTAGAGATGGGATCTCGCTAAGTTACCCAGGCTGGTCTTGAACTCCTGGCCTCAA
chr2:127937223:T:A	CTTTGGCTGCCTTGGATGGGGAGGCTAGCAGTTTCCAAAGGGCTTGTTTTCACTAACCATGAAGGCAAGCAATGTGGCCCAGGCCCAGAGGAGGGGAGTTAGAAACAAGGCCACCCCACAAAGAGGATCATCAAAGGGCTATACTTTCGGAGAATAAATAAAAATCTGTTCATTGACCAAAAGTGGCCACAAAAGACTAT	CTTTGGCTGCCTTGGATGGGGAGGCTAGCAGTTTCCAAAGGGCTTGTTTTCACTAACCATGAAGGCAAGCAATGTGGCCCAGGCCCAGAGGAGGGGAGTAAGAAACAAGGCCACCCCACAAAGAGGATCATCAAAGGGCTATACTTTCGGAGAATAAATAAAAATCTGTTCATTGACCAAAAGTGGCCACAAAAGACTAT
chr5:34005253:C:A	GCACTTTCATTCTTAGCATAAAGAAATGTAAGAAAATACTTGCAGACAAGAAAAAAAAGGAATTTAATTTTTAAGTAGATGTGAAGAGACAATTCTATACCCACTTCTTTCCTCAACTTTTAAATGTGTACTCACAGAAAATCTGAAATGTCCTATAGTCAACAACACATGGTTCTTAGAATTCTGGAATCAGGCCTATC	GCACTTTCATTCTTAGCATAAAGAAATGTAAGAAAATACTTGCAGACAAGAAAAAAAAGGAATTTAATTTTTAAGTAGATGTGAAGAGACAATTCTATAACCACTTCTTTCCTCAACTTTTAAATGTGTACTCACAGAAAATCTGAAATGTCCTATAGTCAACAACACATGGTTCTTAGAATTCTGGAATCAGGCCTATC
chr17:1733937:C:G	CAGTGGCCTCCAAGTTGCTAAATCCAGCCCTTTTCCGTTTTCAGCTTACCTGAGTTCTCAGCAGCGTTTGCGTTTAAGCCCTGCTTGCTTCAGGTCACACCCTCTTCCTTGGTTTTTAGTGGCTCAGCTTGGCAGGTCTATCCCCGTCTTATTTGTAAGTCCCTCTTTGTAAATTTTTGTTGAATCAAGGCTCCCTCTAG	CAGTGGCCTCCAAGTTGCTAAATCCAGCCCTTTTCCGTTTTCAGCTTACCTGAGTTCTCAGCAGCGTTTGCGTTTAAGCCCTGCTTGCTTCAGGTCACAGCCTCTTCCTTGGTTTTTAGTGGCTCAGCTTGGCAGGTCTATCCCCGTCTTATTTGTAAGTCCCTCTTTGTAAATTTTTGTTGAATCAAGGCTCCCTCTAG
chr7:77161528:T:G	TGGGAGGCTGAGGCAGGAGAATCACTTGAACCAGGAGGCTCAGGTTGCAGTGAGCCGAGATCGCGCCACTGCACTCCAGCCTGTGCGACTAAGGAAGACTCCATCTCAAAAAAGAAAAAAAAAGAAAAAAAAGAATTGAAATCCTTGGAGATAGTTTACATAAATTTTCCCAAACCTAGCAGTAGATGCCAAAGGTAGCC	TGGGAGGCTGAGGCAGGAGAATCACTTGAACCAGGAGGCTCAGGTTGCAGTGAGCCGAGATCGCGCCACTGCACTCCAGCCTGTGCGACTAAGGAAGACGCCATCTCAAAAAAGAAAAAAAAAGAAAAAAAAGAATTGAAATCCTTGGAGATAGTTTACATAAATTTTCCCAAACCTAGCAGTAGATGCCAAAGGTAGCC
chr9:4832888:T:C	AGAGCGAGATTCCACTCAAAAAAAAAAAAAAAAAAAAAAAAAGTAGGGTTCTCCATTTGTTTTCTACAACAGTCCAGTCTCTCCATGCTTTTTGCATGATGCCTCTGATGCACACGATGACTTTAAGGTAGGTGTTGGTCTCCATGTCATGAATGAGGAAAGTGCGGCTCAGAGAAGCCCAGTGGCCTGTGAAATCACAG	AGAGCGAGATTCCACTCAAAAAAAAAAAAAAAAAAAAAAAAAGTAGGGTTCTCCATTTGTTTTCTACAACAGTCCAGTCTCTCCATGCTTTTTGCATGACGCCTCTGATGCACACGATGACTTTAAGGTAGGTGTTGGTCTCCATGTCATGAATGAGGAAAGTGCGGCTCAGAGAAGCCCAGTGGCCTGTGAAATCACAG
chr6:116784264:G:A	TTGCAGAAATTCCACATTTTGAGTTCTAAGGGAATGGTATGGGCTCCTCCCTGGGCAGAATCATAGTGCATAACTTGGACTACAGTTGACTTTCCAAACGAGAAGTTGTACTGGGGGGCTAGGGAGGTTACTGCGACACCTTACTCTTAAGGAATTAAGACCTAAAACTGTTGCTTGTTCATCATCATAACTGGCGAGTA	TTGCAGAAATTCCACATTTTGAGTTCTAAGGGAATGGTATGGGCTCCTCCCTGGGCAGAATCATAGTGCATAACTTGGACTACAGTTGACTTTCCAAACAAGAAGTTGTACTGGGGGGCTAGGGAGGTTACTGCGACACCTTACTCTTAAGGAATTAAGACCTAAAACTGTTGCTTGTTCATCATCATAACTGGCGAGTA
chr1:242310016:G:A	TTCAGATGCTTTTTCTAGAGTTATTTTTATGACTCAGAAAAACAAAGATTCTATATATTAAAAAGTTCTTATATTAAAATGACAGCAAGAGCTGTGGAAGAAACATGGAGTAATTTATAAGAGCAGCTCGTCGATATTCACTGAGGTTACTCAAGCTTAGTGCAAGAGAATGCTAAAAACCAGCCACCTTTTGTCCTGTT	TTCAGATGCTTTTTCTAGAGTTATTTTTATGACTCAGAAAAACAAAGATTCTATATATTAAAAAGTTCTTATATTAAAATGACAGCAAGAGCTGTGGAAAAAACATGGAGTAATTTATAAGAGCAGCTCGTCGATATTCACTGAGGTTACTCAAGCTTAGTGCAAGAGAATGCTAAAAACCAGCCACCTTTTGTCCTGTT
chr17:48264448:A:G	GAGCAGAGGGGATGAGGGGCTACATACAACAGGACCAGCATCACCAGTGCGACCGCGAGGACCAGGGGGCCCAATGGGGCCAGGGAGACCGTTGAGTCCATCTTTGCCAGGAGCACCAGCAGAGCCAGGGGGACCCTGGAGTGGGGGAAATGGTTTGAGAAAGGCTGCCAGAAGCCCGAACAACCCCAGCTCTGGAGGAG	GAGCAGAGGGGATGAGGGGCTACATACAACAGGACCAGCATCACCAGTGCGACCGCGAGGACCAGGGGGCCCAATGGGGCCAGGGAGACCGTTGAGTCCGTCTTTGCCAGGAGCACCAGCAGAGCCAGGGGGACCCTGGAGTGGGGGAAATGGTTTGAGAAAGGCTGCCAGAAGCCCGAACAACCCCAGCTCTGGAGGAG
chr11:77861995:A:G	TGAAAGCAAAATGTTCTAAGAGCAAAGGGACTGCTGATTATCATCAAGTGACCCTATTTCACAGGAAGAAAATGTGGATGACATTTTATGACCAACAGCATTGTTTATTTAACCTTGGAGCACAATAGAGAAAAACTTTTGACTCCAACCCCCAGTCCCTGAAGGCAGAAGTCTGAAATACCCTCTCAATTCTGTTTATG	TGAAAGCAAAATGTTCTAAGAGCAAAGGGACTGCTGATTATCATCAAGTGACCCTATTTCACAGGAAGAAAATGTGGATGACATTTTATGACCAACAGCGTTGTTTATTTAACCTTGGAGCACAATAGAGAAAAACTTTTGACTCCAACCCCCAGTCCCTGAAGGCAGAAGTCTGAAATACCCTCTCAATTCTGTTTATG
chr19:9435251:C:CT	ATTTTCCCTGCTCCCCTCTGCAGAAGCCTCATAGGGCCCGGCGCGGCGGCTCACGCCTGTCATTCCCAGCGCTTTGGGCGGATTGGGTAGGAGGATTACTTGAGGCCAGGAGTTCAAGACCAGGCAGGGCAACATAGGGAGACCCCCCCCCCCAACCATCTCTAATGGAAAAAAAAAAAAAAGTCTCCACATCCAGCGT	ATTTTCCCTGCTCCCCTCTGCAGAAGCCTCATAGGGCCCGGCGCGGCGGCTCACGCCTGTCATTCCCAGCGCTTTGGGCGGATTGGGTAGGAGGATTACTTTGAGGCCAGGAGTTCAAGACCAGGCAGGGCAACATAGGGAGACCCCCCCCCCCAACCATCTCTAATGGAAAAAAAAAAAAAAGTCTCCACATCCAGCGT
chr8:11997528:G:A	CAAGGAAAATTATACCGTAGAAAAGCCCGGGTGACGGGAGTGAGGCCCTGTCTGAAGAAGAAAACATCGGAGACGTTTAAAAGCAGTGAGTGAAACAGAGGGTAGCATAACCTTTTTAATACTGGCTCTTGTTTCACTGGGAAATGGCAAAAATAAACCGTGTATCTCCTGGATTCTCGCATCGGTTGTTCATGCTCTGA	CAAGGAAAATTATACCGTAGAAAAGCCCGGGTGACGGGAGTGAGGCCCTGTCTGAAGAAGAAAACATCGGAGACGTTTAAAAGCAGTGAGTGAAACAGAAGGTAGCATAACCTTTTTAATACTGGCTCTTGTTTCACTGGGAAATGGCAAAAATAAACCGTGTATCTCCTGGATTCTCGCATCGGTTGTTCATGCTCTGA
chr13:28602292:T:C	CACACTGTGACTGAGAAAAGACAAAGAATTAAAAAGAGAGAGAGAGAGAGAGAGAGCAAACATCCTCTTTGTCATCAAGCTACAGTCTTTTTGATGAGGTGATTTTCGTGGAAGTGGGTTACCTGACAGTGTGCACGCCCCCAGCAGGTTCACAATATTCTCGTGGCTTCCCAGCTGGGTCATCATCTTGAGTTCTGACA	CACACTGTGACTGAGAAAAGACAAAGAATTAAAAAGAGAGAGAGAGAGAGAGAGAGCAAACATCCTCTTTGTCATCAAGCTACAGTCTTTTTGATGAGGCGATTTTCGTGGAAGTGGGTTACCTGACAGTGTGCACGCCCCCAGCAGGTTCACAATATTCTCGTGGCTTCCCAGCTGGGTCATCATCTTGAGTTCTGACA
chr5:177384514:A:G	CCCTCTCACCTGAAGGCTCTCGACTATGAGCCGTGCCTTGTTGACAGCCTCTGAGTCCACAGAGCACAGGGAGAATCTGAGGACACAGGACAAGGCAGGAGACCTTGTGTCCTCCACGTGGTTGCACATAGAGTAGAAGAGCTGGGTGAGTAACTCTCTGGAATCACCTTTCTGCTGATGTTTGTGTCTCTACAGATGGG	CCCTCTCACCTGAAGGCTCTCGACTATGAGCCGTGCCTTGTTGACAGCCTCTGAGTCCACAGAGCACAGGGAGAATCTGAGGACACAGGACAAGGCAGGGGACCTTGTGTCCTCCACGTGGTTGCACATAGAGTAGAAGAGCTGGGTGAGTAACTCTCTGGAATCACCTTTCTGCTGATGTTTGTGTCTCTACAGATGGG
chr5:122394409:A:C	TGCAACCTCTATGGAAAACAGTATGGAGATTCCTTAAAGAGTGAAAAGTAGATCTACCATTCAATCCAGGATTCCCATGGCTGGGTCTCTATCAAAGGGAAATATGTCATTATATGAGAAAGACACTTGCACACATATGTTTATAGCAGCACAATTCACAATTGTAAAGATGTGAAACCAACCTAAGTGCCCATCAACAA	TGCAACCTCTATGGAAAACAGTATGGAGATTCCTTAAAGAGTGAAAAGTAGATCTACCATTCAATCCAGGATTCCCATGGCTGGGTCTCTATCAAAGGGCAATATGTCATTATATGAGAAAGACACTTGCACACATATGTTTATAGCAGCACAATTCACAATTGTAAAGATGTGAAACCAACCTAAGTGCCCATCAACAA
chr6:42146791:A:G	AGGGGTGGAAGGTCACTAAAGGAGAGGGTGAGGAAGGGAGGAGAGGCCCAAAGGCCCCCGTGCTGGTCACTTCCTCCACCTGCCTCTGCCCCAGCCACAAAGTTGGCTTTTAGGGGCCCCTGGACCAGAATCTGGGCTCTGGGTTCCTCTGCTTGCTGCACCCGCAGCAGGGGCTCTGACTTCTCCTCACGTGGGCTCTG	AGGGGTGGAAGGTCACTAAAGGAGAGGGTGAGGAAGGGAGGAGAGGCCCAAAGGCCCCCGTGCTGGTCACTTCCTCCACCTGCCTCTGCCCCAGCCACAGAGTTGGCTTTTAGGGGCCCCTGGACCAGAATCTGGGCTCTGGGTTCCTCTGCTTGCTGCACCCGCAGCAGGGGCTCTGACTTCTCCTCACGTGGGCTCTG
chr16:72107387:T:C	AGGAATCTTTGATTATGGAAAATTTCAAGAAGTAGAGGGAATAGCATACTAAGCCCTCTGTTCCCATCTTTGAGTTATCTACATTTTATTAGAAGTATCTTTGGGGTGACTGAGGGAGGTTTCTCTTTCCTGGAGGGCTTCTGAATTATTGCCAATGTACCTTCCTGACTGCAGCCAGAAACTGAGGCCCCTATACCTAT	AGGAATCTTTGATTATGGAAAATTTCAAGAAGTAGAGGGAATAGCATACTAAGCCCTCTGTTCCCATCTTTGAGTTATCTACATTTTATTAGAAGTATCCTTGGGGTGACTGAGGGAGGTTTCTCTTTCCTGGAGGGCTTCTGAATTATTGCCAATGTACCTTCCTGACTGCAGCCAGAAACTGAGGCCCCTATACCTAT
chr11:787571:T:G	CTGCCTCCCCGCCGGCGTCGGGGCTCCCCTGGAGCACAAGCTGGGGAAGGCGACCCTTGGGCAGCACCCCCTCCACACGCAGGCTTCAGGGCTCCGTCTTCCCACCCAGCTAGGCTTGGGTGGTGTGGGGAGGTGGCATTGAGGCTCTGCTGAGGTGAGTGCCCACCCCAGGTCCGTCCCACTGCATTCGCCCAGGCAGA	CTGCCTCCCCGCCGGCGTCGGGGCTCCCCTGGAGCACAAGCTGGGGAAGGCGACCCTTGGGCAGCACCCCCTCCACACGCAGGCTTCAGGGCTCCGTCTGCCCACCCAGCTAGGCTTGGGTGGTGTGGGGAGGTGGCATTGAGGCTCTGCTGAGGTGAGTGCCCACCCCAGGTCCGTCCCACTGCATTCGCCCAGGCAGA
chr3:48374791:C:T	GCTGTAAGATGGTGTTATAATTTATACTTCCCTTGGAGGGCATGTTTCTCCCTCTTGAAGAGGATATTGTGGCCAGGGGTACTGCAGAAGAATATAAGTCGTTTCTTTCTTAGCATCTGAGGGTCAAATTGGTCCTAATTCTCTAGAATACATCTTAGGGGCGTTTTTGCCTGGGAGGGGGGAACGTTTAAAAAGAACAT	GCTGTAAGATGGTGTTATAATTTATACTTCCCTTGGAGGGCATGTTTCTCCCTCTTGAAGAGGATATTGTGGCCAGGGGTACTGCAGAAGAATATAAGTTGTTTCTTTCTTAGCATCTGAGGGTCAAATTGGTCCTAATTCTCTAGAATACATCTTAGGGGCGTTTTTGCCTGGGAGGGGGGAACGTTTAAAAAGAACAT
chr1:159819217:T:C	TCAAAAGAGTAACCTGGAACCAAGGGGATACAAATTCTCTCAATAATTCTTCAGTGACCTGAGGAACCAGAATTCAGCTCCAGCAAGGCGGGGGAGAGATGGAAAAGGCGGAACTAGGAAGTAGGATGAAGACAATTTATGTAGTATTTAATAGAAGTAGCATAACTTTGTGCTGTTTGCATCTCTCTAGAAAAATAGAG	TCAAAAGAGTAACCTGGAACCAAGGGGATACAAATTCTCTCAATAATTCTTCAGTGACCTGAGGAACCAGAATTCAGCTCCAGCAAGGCGGGGGAGAGACGGAAAAGGCGGAACTAGGAAGTAGGATGAAGACAATTTATGTAGTATTTAATAGAAGTAGCATAACTTTGTGCTGTTTGCATCTCTCTAGAAAAATAGAG
chr1:35313225:C:T	CGAGGGGCAGAAGAAGAATCAGTGATTTTCTCTCTTTTATTTGAACTCCTTGGGAATGACAGACAAGTGGAAAGAGGGTTTCATATAAATACAAGAAGGCTTATAGTCTGCTTCTTGAGGAGGTGGGGAAACCAGAGCCTTCCCCATCTCTATTTTCAATGCTTACAGGCTTCACCTACCAGCCCACCCCACCCTCTCAG	CGAGGGGCAGAAGAAGAATCAGTGATTTTCTCTCTTTTATTTGAACTCCTTGGGAATGACAGACAAGTGGAAAGAGGGTTTCATATAAATACAAGAAGGTTTATAGTCTGCTTCTTGAGGAGGTGGGGAAACCAGAGCCTTCCCCATCTCTATTTTCAATGCTTACAGGCTTCACCTACCAGCCCACCCCACCCTCTCAG
chr12:8374310:C:T	TACAATGTCCCTCACCAGAATTCAACGTGGCAGAGTCCCTGCATCTGCTCCCTGCCTGGCCTGGGCTCCCACATCCACAGAAGGGCCACAGCCGGGGAGCTTCGGAGTCACCGCACAGAGTCTGCTCTCTGCTCTGTGCTCCTCAGTCCCACAGTCCCCTCCAAGTCACGGGAGCTGGAGGCCAAGGAGCCCCTGCCACC	TACAATGTCCCTCACCAGAATTCAACGTGGCAGAGTCCCTGCATCTGCTCCCTGCCTGGCCTGGGCTCCCACATCCACAGAAGGGCCACAGCCGGGGAGTTTCGGAGTCACCGCACAGAGTCTGCTCTCTGCTCTGTGCTCCTCAGTCCCACAGTCCCCTCCAAGTCACGGGAGCTGGAGGCCAAGGAGCCCCTGCCACC
chrX:100581174:C:T	GAGGGTGGATCACCTGACGTCAGGAGTTCGAGACCAGCCTGGCCAACATGGTGAAACCTCGTCTCTACTAAAAATACAAAAATTAGCCAGGCGTGGTGGCGCATGCCTGTAATCCCAGCTACTCGGGAGGTTGAGGCAGGAGAATCACTTGAACCGGGGAAGCGGAGGTTGCAGTGAGCCGAGATCATGCCACTGCACTC	GAGGGTGGATCACCTGACGTCAGGAGTTCGAGACCAGCCTGGCCAACATGGTGAAACCTCGTCTCTACTAAAAATACAAAAATTAGCCAGGCGTGGTGGTGCATGCCTGTAATCCCAGCTACTCGGGAGGTTGAGGCAGGAGAATCACTTGAACCGGGGAAGCGGAGGTTGCAGTGAGCCGAGATCATGCCACTGCACTC
chr10:126106965:C:T	CAGCCCTCCAAGGCTGCATCAGCGCCCCCGCCGCGTGACCAGGGCCACCGGTTTACTGCACAGCTCCCCCGTCCCCAGAACGCAGCCTCCCCGCCAACCCCAGGAACCAAGGGTGCCCAAAGGCCTCCTACCCGGAACCCCGGGGCGCCTCGGGGTCTCTGGGCCGGGTGGGCCGAGTCCTGGCCTCCACAGGCCGCGAG	CAGCCCTCCAAGGCTGCATCAGCGCCCCCGCCGCGTGACCAGGGCCACCGGTTTACTGCACAGCTCCCCCGTCCCCAGAACGCAGCCTCCCCGCCAACCTCAGGAACCAAGGGTGCCCAAAGGCCTCCTACCCGGAACCCCGGGGCGCCTCGGGGTCTCTGGGCCGGGTGGGCCGAGTCCTGGCCTCCACAGGCCGCGAG
chr19:48361912:T:C	GAGGGCAGCCAGGGGTCTGACACAGCAGATGCATCTCTGAGGGACCTGACTTGTGTGAACCAAGGTAATGGGTCCCCTGCATACATCAGTAGCAGTCCATGGAAATGTCCATCAGACCTGTGTCCCCTCCTGGTTGGGGGAGCAGGAAACTTCAAGAATGACTAGTAGGGGCCAGAGTGGCCTCAAAGGACCAAAGAGGA	GAGGGCAGCCAGGGGTCTGACACAGCAGATGCATCTCTGAGGGACCTGACTTGTGTGAACCAAGGTAATGGGTCCCCTGCATACATCAGTAGCAGTCCACGGAAATGTCCATCAGACCTGTGTCCCCTCCTGGTTGGGGGAGCAGGAAACTTCAAGAATGACTAGTAGGGGCCAGAGTGGCCTCAAAGGACCAAAGAGGA
chr15:76299590:C:G	CTAAACGTCATTGAGTCGAAGAATAAAGTTAAGGAATCATGCTACCTGATTTTGCTCATTATAAAGCTACGTTTATCAAGACTGGTATTGGTGAAAAGACAGGAAACATAGATCAACAGAAAAGAATAGTCCAGAAATAGACCTGCACATAAATGATCAATTGATTTTTGACAAAGGGGCAAAGGCAATTCAATGGAGAA	CTAAACGTCATTGAGTCGAAGAATAAAGTTAAGGAATCATGCTACCTGATTTTGCTCATTATAAAGCTACGTTTATCAAGACTGGTATTGGTGAAAAGAGAGGAAACATAGATCAACAGAAAAGAATAGTCCAGAAATAGACCTGCACATAAATGATCAATTGATTTTTGACAAAGGGGCAAAGGCAATTCAATGGAGAA
chr19:50922370:A:G	GGGGTCCCCACCTGCACTGCCCCTCTGTGGGGCCTCACCCATGGGCAGTGGTTTCTCTGCTCCTCACGGCCGGTGGGTGGGAGTGGAGGGGAGGGGTCCACCCTGTCTCTTGCCCCTTCTGGTTCTGTTCCCTCTTCACTTCGGACTCTCCATCCCCCCAGTTCCTATCTTTCCTGGTCCCCAAAGATCTCATTTCCCCA	GGGGTCCCCACCTGCACTGCCCCTCTGTGGGGCCTCACCCATGGGCAGTGGTTTCTCTGCTCCTCACGGCCGGTGGGTGGGAGTGGAGGGGAGGGGTCCGCCCTGTCTCTTGCCCCTTCTGGTTCTGTTCCCTCTTCACTTCGGACTCTCCATCCCCCCAGTTCCTATCTTTCCTGGTCCCCAAAGATCTCATTTCCCCA
chr15:75750135:G:A	TGAGAAAGACTCAAGGGGAGTAGGTGAGTGATTCAGTGTGGGTAGTAGAGGGAAAGAAGTAGCCTGTGGCCTGCTGTGTGAAGAGTTGATAGAGCTTGAGGCTACTAGTTAGGTAATCTGAGTTCTGCACTTAGCATGGTCAGCAACTGGTGTTATAGTCTTAGGCAAGTCTCTTCCTCCCTCTGAGCCTCAGTTTCCCT	TGAGAAAGACTCAAGGGGAGTAGGTGAGTGATTCAGTGTGGGTAGTAGAGGGAAAGAAGTAGCCTGTGGCCTGCTGTGTGAAGAGTTGATAGAGCTTGAAGCTACTAGTTAGGTAATCTGAGTTCTGCACTTAGCATGGTCAGCAACTGGTGTTATAGTCTTAGGCAAGTCTCTTCCTCCCTCTGAGCCTCAGTTTCCCT
chr2:180844782:C:G	TACTTCTCCTTGTACCCTTTACAGCCTACGAACAGACTTCAACTGTATATAAAATTATCTTAAAGGAATCTGCTTTAAATTGCATGTATTGCTGACTCTCCTGTGTGCTTTATTTAAAAGGAAGCAAGACTTGGACTGACAAAGTTTCTAGTCTTTTACAATCAGGATTGCTTTGGACTGGACTGGAGAAAGTGAATACC	TACTTCTCCTTGTACCCTTTACAGCCTACGAACAGACTTCAACTGTATATAAAATTATCTTAAAGGAATCTGCTTTAAATTGCATGTATTGCTGACTCTGCTGTGTGCTTTATTTAAAAGGAAGCAAGACTTGGACTGACAAAGTTTCTAGTCTTTTACAATCAGGATTGCTTTGGACTGGACTGGAGAAAGTGAATACC
chr8:146018242:G:A	GGTGAGGGGCTTCCGTGTAGGCCGAGGGGGTTCTCGCTGGTGCAGAGCAGGAGATGGGCAGGGGAGACGCGTGGACCCACTCGTGGAACGTCATGGTTTGCAGGTGGCAAATGTCCGTCTCCCTGATGAACGGGCGCTTCTGGACGCGGGGACCTTATCCACTGTAGGCCCTTGGAGAGGTCGGGCGTCGAGGAGAGGAG	GGTGAGGGGCTTCCGTGTAGGCCGAGGGGGTTCTCGCTGGTGCAGAGCAGGAGATGGGCAGGGGAGACGCGTGGACCCACTCGTGGAACGTCATGGTTTACAGGTGGCAAATGTCCGTCTCCCTGATGAACGGGCGCTTCTGGACGCGGGGACCTTATCCACTGTAGGCCCTTGGAGAGGTCGGGCGTCGAGGAGAGGAG
chr11:7394073:C:G	TTCCAGCTAAGCAATTATATGCTCTTTGAAAAATTATATATTTGCTTCTCTTTTGCTGTAATTTTACCTTTTACGTGTTTTATTATTTTATGGCATAAGCTGGAACCTCCCAAACTGTTGAGTAATTGTGGTGACAGCCGATACTGATCCTGAATATAATGATAATGTTATTAGTGTTACAGTATTAGGTTTTATATTTA	TTCCAGCTAAGCAATTATATGCTCTTTGAAAAATTATATATTTGCTTCTCTTTTGCTGTAATTTTACCTTTTACGTGTTTTATTATTTTATGGCATAAGGTGGAACCTCCCAAACTGTTGAGTAATTGTGGTGACAGCCGATACTGATCCTGAATATAATGATAATGTTATTAGTGTTACAGTATTAGGTTTTATATTTA
chr9:141060940:C:A	AAGCTTTTACAAGAGAGGAACTCGAGCAGGCTGTGGAGCAATCACTTGTTAGAGATATTTGTATAACTTAAAAAAAAAAGCAAGTGTTGATAGCCAAGACAATGAGAAAGAGGAATTGAAGGCATTTTAGAAATCTAAAAGGCAGCCCCCCATCACAAACCCTGAGGCCTAAAAGAAGAGAATAGTTTCTGGGATCAGGC	AAGCTTTTACAAGAGAGGAACTCGAGCAGGCTGTGGAGCAATCACTTGTTAGAGATATTTGTATAACTTAAAAAAAAAAGCAAGTGTTGATAGCCAAGAAAATGAGAAAGAGGAATTGAAGGCATTTTAGAAATCTAAAAGGCAGCCCCCCATCACAAACCCTGAGGCCTAAAAGAAGAGAATAGTTTCTGGGATCAGGC
chr14:94573514:C:T	TTATTATTATTATTATTTCAGATGGTGTTTCACTCTTCTTGCCCAGGCTGGAGTGCAATGGCACAATCTCGGTTCACTTCAACCTCTGCCTCCCGGGTTCAAGCAATTCTCCTGCTTCAGCCTCCCAAGTAGCTGGGATTACAGGCACACACCACCACGCCTTGCTAATCTTTTGTAGTTTTAATAGAGACAGGGTTTCA	TTATTATTATTATTATTTCAGATGGTGTTTCACTCTTCTTGCCCAGGCTGGAGTGCAATGGCACAATCTCGGTTCACTTCAACCTCTGCCTCCCGGGTTTAAGCAATTCTCCTGCTTCAGCCTCCCAAGTAGCTGGGATTACAGGCACACACCACCACGCCTTGCTAATCTTTTGTAGTTTTAATAGAGACAGGGTTTCA
chrX:139855167:C:G	ATGGGTGGTTGGGTAGGTTTAAGAAATGCCAGGTGGGTGGATCACTTGAGGTCTGGAGTTTGCAACTAGCCTGGCCAACATGGTGAAACCTTGTCTCTACTAAAAATACAAAAATTAGCCAGGATTGGTGGCGGGTACCTGTAATCTCAGCTACTCAGGAGGCTGAGGCAGGAGAATCGCTTGAACCTAGGAGGCAGAGG	ATGGGTGGTTGGGTAGGTTTAAGAAATGCCAGGTGGGTGGATCACTTGAGGTCTGGAGTTTGCAACTAGCCTGGCCAACATGGTGAAACCTTGTCTCTAGTAAAAATACAAAAATTAGCCAGGATTGGTGGCGGGTACCTGTAATCTCAGCTACTCAGGAGGCTGAGGCAGGAGAATCGCTTGAACCTAGGAGGCAGAGG
chr3:63997490:C:G	GCATTCACTTGTCATCAAGATGACTTAAGGAATACTGCGGTGTGTGCCCCTAACTAATGAAGGCTTTATCTCCACATTACAGTTACGATACTGAAGAGACGTAACCTGACCAAGGCCACAGAGCTGGAAAAAGAAGCAAAGCCAAGCCGTTTTTCTCATGCACTGCTCACAACAAGCCCCTCCTTCCACTGACTCATGAA	GCATTCACTTGTCATCAAGATGACTTAAGGAATACTGCGGTGTGTGCCCCTAACTAATGAAGGCTTTATCTCCACATTACAGTTACGATACTGAAGAGAGGTAACCTGACCAAGGCCACAGAGCTGGAAAAAGAAGCAAAGCCAAGCCGTTTTTCTCATGCACTGCTCACAACAAGCCCCTCCTTCCACTGACTCATGAA
chr17:6757672:G:A	CTCTGTCTGGAAACAGACTCAGAGGTGTTGCAGGGGACACGGTGGGAGTGAGACCAGCCCTTCGGTGTGCGTGGGATCTGGGGGAGGCCTGTGACTGCCGGCTTTCCCCTGCTTCTCTGACAACCTGCATGACTCAGCAGAGGCAGCCATAATCCTGGAGAGCCCCGGTTTAAGATCTCCAGGTGAAGTAGATTTTTATT	CTCTGTCTGGAAACAGACTCAGAGGTGTTGCAGGGGACACGGTGGGAGTGAGACCAGCCCTTCGGTGTGCGTGGGATCTGGGGGAGGCCTGTGACTGCCAGCTTTCCCCTGCTTCTCTGACAACCTGCATGACTCAGCAGAGGCAGCCATAATCCTGGAGAGCCCCGGTTTAAGATCTCCAGGTGAAGTAGATTTTTATT
chr12:69163437:C:CAAAT	GAGGCTGGAGAATCCCTTGAACTTGGGAGGCGGAGGTTTCAGTGAGCCAAGATCATGCCATTGCACTGCAGCCTGGGCAACAAGAGCAAAACTGTCTCAAATAAATAAATAATAAAAGAAAGGAGACCGGATTTATTAGATGTGGTCCGTTTTGTCTTTCTGTTCCCAAACTTAAACTGGATTATACCTGCTAATA	GAGGCTGGAGAATCCCTTGAACTTGGGAGGCGGAGGTTTCAGTGAGCCAAGATCATGCCATTGCACTGCAGCCTGGGCAACAAGAGCAAAACTGTCTCAAATAAATAAATAAATAATAAAAGAAAGGAGACCGGATTTATTAGATGTGGTCCGTTTTGTCTTTCTGTTCCCAAACTTAAACTGGATTATACCTGCTAATA
chr19:6438078:T:C	GGGAGGCTGAGGCAAGAGAATGGCATGAACCCGGGAGGCGGAGCTTGCAGTGAGCCGAGATCGTGCCACTGCACTCCAAAAAAAAAAAAAAAAACAAACTTGGAATTTGCACTTTGGGAGGCCGAGGCGGGTGGATCACTTGAGGTCAGGAGTTCAAGACCAGCATAGTGAAACCCCGTCTCTACTAAAAATGCAAAAAT	GGGAGGCTGAGGCAAGAGAATGGCATGAACCCGGGAGGCGGAGCTTGCAGTGAGCCGAGATCGTGCCACTGCACTCCAAAAAAAAAAAAAAAAACAAACCTGGAATTTGCACTTTGGGAGGCCGAGGCGGGTGGATCACTTGAGGTCAGGAGTTCAAGACCAGCATAGTGAAACCCCGTCTCTACTAAAAATGCAAAAAT
chr10:122342597:G:A	AGAAACATGAAGCTTCACAAGTAGCAGAATCACTGGAAAGAATAAAAAGAACAACAAAAAAATCACATGCACTTGTTGAGTTTGCCAGAGCTGACTTTTGCCCTAGTACCTTGGGTCATGGAGCCCAAGGCATACAAGGTCCCAAGTCAAGCTAGCTTAGTGATGTTGGAGGCTGCCTTGGTGACAGAAGGGATGATCTT	AGAAACATGAAGCTTCACAAGTAGCAGAATCACTGGAAAGAATAAAAAGAACAACAAAAAAATCACATGCACTTGTTGAGTTTGCCAGAGCTGACTTTTACCCTAGTACCTTGGGTCATGGAGCCCAAGGCATACAAGGTCCCAAGTCAAGCTAGCTTAGTGATGTTGGAGGCTGCCTTGGTGACAGAAGGGATGATCTT
chr18:13165067:G:A	TTAATTCAATTTAGTTGAACACATTTTATTTACACTTCTCTAAATCTAAAAATTTATATGGAGGTACTATTAGTTTATTTGAACAGAAACATCAATATAGGAAGTTTAGAAAGATCAAGTTATCTGGACTATGCAAGACAAAACAAGTTTACATCTGGTCAAATAAAATGGCCGATAGGAGGCAGGAGTAAATTGCAGCT	TTAATTCAATTTAGTTGAACACATTTTATTTACACTTCTCTAAATCTAAAAATTTATATGGAGGTACTATTAGTTTATTTGAACAGAAACATCAATATAAGAAGTTTAGAAAGATCAAGTTATCTGGACTATGCAAGACAAAACAAGTTTACATCTGGTCAAATAAAATGGCCGATAGGAGGCAGGAGTAAATTGCAGCT
chr16:16328207:C:T	AGCTGAAATGCAAGAGGCCGCTAAGGCCTCTTGCAACTTGTAGTTTCCAGGGGTTCTGGAAGGAAGGAAAAGACAGGCACCCCCCTCCACCCTCACCCTCATACTAATAGTGACCTTGAGAGCAGAGAACAGGTTTTGTGACCCATTTCAAAGTGTGTTCCTTAAGCCCAAGGGCTGCCTGTCCAGATGGTGTGGGACAC	AGCTGAAATGCAAGAGGCCGCTAAGGCCTCTTGCAACTTGTAGTTTCCAGGGGTTCTGGAAGGAAGGAAAAGACAGGCACCCCCCTCCACCCTCACCCTTATACTAATAGTGACCTTGAGAGCAGAGAACAGGTTTTGTGACCCATTTCAAAGTGTGTTCCTTAAGCCCAAGGGCTGCCTGTCCAGATGGTGTGGGACAC
chr17:48241881:G:A	GTGATCCTTGCCTGGGGTATTTTGTTGTCCTTTTGAGGCCCTGGAGGAGAGGTCACACAGGCACCAAGGATTTGGGAACCCTGGCAGCCATAGGTCCCCGCCCCCTTCTCAGGGCACCTGGGGAGAGTGCCCCTGTGCCTGCCCTAAGTGAGAGACCTGGGGAGAGGACACCGCGCCCCATCGCCCCTGGACTGAGATCC	GTGATCCTTGCCTGGGGTATTTTGTTGTCCTTTTGAGGCCCTGGAGGAGAGGTCACACAGGCACCAAGGATTTGGGAACCCTGGCAGCCATAGGTCCCCACCCCCTTCTCAGGGCACCTGGGGAGAGTGCCCCTGTGCCTGCCCTAAGTGAGAGACCTGGGGAGAGGACACCGCGCCCCATCGCCCCTGGACTGAGATCC
chr19:45220896:T:C	TCCAGCCTGGAGACAGAGTGAGACTCTGTCTCAAAAAAAAAAAAAGTAATAAAAGCAATAATAATAAATGTGTATGAGCTTTTAGAAACACGATGCTCATCATCGCAGGTTCCAGGGTAGGTGCTCTCAGCACAGGTTCTCTGAATTGCTCCTCAAAGCTTCCCTTTGAAATGGAACTATTAATACATTTCCCAAATCTC	TCCAGCCTGGAGACAGAGTGAGACTCTGTCTCAAAAAAAAAAAAAGTAATAAAAGCAATAATAATAAATGTGTATGAGCTTTTAGAAACACGATGCTCACCATCGCAGGTTCCAGGGTAGGTGCTCTCAGCACAGGTTCTCTGAATTGCTCCTCAAAGCTTCCCTTTGAAATGGAACTATTAATACATTTCCCAAATCTC
chr18:74203777:G:A	AGGGCCGCCCTGCGCTCTCGCCCCCGGCCCCTGGCCGCGCGTGCCCCAGGTCCCCCAGTAGCGCCCCAGCGCCGCTGCTGCTCAGACACACCGAAATAGGAATGATTTAATCCAACGACACCTCCCAGGGCTGCCCAGTCCCGGTTCCGCCGGCTCCTGAGATTGGGGAGGGGCAGAATTGGGTGGAACTCGGGCTGGGG	AGGGCCGCCCTGCGCTCTCGCCCCCGGCCCCTGGCCGCGCGTGCCCCAGGTCCCCCAGTAGCGCCCCAGCGCCGCTGCTGCTCAGACACACCGAAATAGAAATGATTTAATCCAACGACACCTCCCAGGGCTGCCCAGTCCCGGTTCCGCCGGCTCCTGAGATTGGGGAGGGGCAGAATTGGGTGGAACTCGGGCTGGGG
chr6:5261260:G:A	GGGGGCGGGCGCAGGCAGGGCTCGGGGCAGCTAAGGGGGCGGTGCTGGGAGGGAGATGCCTCCGCCCCGCCCCGATCCCGCCCCCGCCCGGAGGCTCGGGACCCAGCAGCCGCTCCACGCGGCGGGAGGGCGGGGAAATAAGAGGACTGGCCGCCCGTGCATCCAGCCAAGCTCCTGGCGGACGGATATCGGAGGCCCAG	GGGGGCGGGCGCAGGCAGGGCTCGGGGCAGCTAAGGGGGCGGTGCTGGGAGGGAGATGCCTCCGCCCCGCCCCGATCCCGCCCCCGCCCGGAGGCTCGGAACCCAGCAGCCGCTCCACGCGGCGGGAGGGCGGGGAAATAAGAGGACTGGCCGCCCGTGCATCCAGCCAAGCTCCTGGCGGACGGATATCGGAGGCCCAG
chr22:50638333:GAGGGCCC:G	CACTCAAGACCCTCCATACCCAGTCCCACCAGATTCCAGAGTGTGGACCAGACTGAGCCAGACTGGGGCCCCAGGGGGTCGAGGAGACAGATCAGGAGGGCCCAGGGCCTGGGGAATGGGGAGGGGTAACACCTGCCAAGGAGGATGCTGGGAACGGGCGCCCAGAGCGGCCGGGGGGAGGGGGCTGCTGAAGAGGGAAC	CACTCAAGACCCTCCATACCCAGTCCCACCAGATTCCAGAGTGTGGACCAGACTGAGCCAGACTGGGGCCCCAGGGGGTCGAGGAGACAGATCAGGAGGGCCTGGGGAATGGGGAGGGGTAACACCTGCCAAGGAGGATGCTGGGAACGGGCGCCCAGAGCGGCCGGGGGGAGGGGGCTGCTGAAGAGGGAAC
chr11:61044208:C:T	GGGCCAGAAGGACACTCAGGAGAGATGCAGGACACGTTTCCAGCCTGAGGAGGAGGCAAGAGAGGGCACTGGGGGTGCGGGTGTGGAACAGGGTTCATTCCCCATCTCACAGCAGGCCCTTCGAACAGGAAAGCTGCCTAAAGGAGGCCACAAGAAACCTTTAAAGGCTGCACCCCAGCCTGGGCAACAAAATGAGATGC	GGGCCAGAAGGACACTCAGGAGAGATGCAGGACACGTTTCCAGCCTGAGGAGGAGGCAAGAGAGGGCACTGGGGGTGCGGGTGTGGAACAGGGTTCATTTCCCATCTCACAGCAGGCCCTTCGAACAGGAAAGCTGCCTAAAGGAGGCCACAAGAAACCTTTAAAGGCTGCACCCCAGCCTGGGCAACAAAATGAGATGC
chr4:25920778:G:A	ACCGCGCCCGGCTAATTTTTTGTATTTTTAGTAGAGACGGGGTTTCACCTTGTTAGCCAGGATGGTCTCGATCTCCTGACCTCATGATCCACCCGCCTCGGCCTCCCAAAGTGCTGGGATTACAGGCGTGAGCCACCGCGCCTGGCCTGTGAATATCTTAAAACCAACATAAACTAGATATTTTAATCCAACCTGATAAG	ACCGCGCCCGGCTAATTTTTTGTATTTTTAGTAGAGACGGGGTTTCACCTTGTTAGCCAGGATGGTCTCGATCTCCTGACCTCATGATCCACCCGCCTCAGCCTCCCAAAGTGCTGGGATTACAGGCGTGAGCCACCGCGCCTGGCCTGTGAATATCTTAAAACCAACATAAACTAGATATTTTAATCCAACCTGATAAG
chr5:751124:A:C	GCGTGGCCAGCGCCCTCCCCGAGCCTGCCTCCCGCGCGCTGGGGGCTGCTGGGCTGTATGAACACTGGGCTGCTGCCGTCGGGCCAGGTCAGAGCCTGCATGGGGCTGCCTGCCCCGGCCTCTCCCTGGGACAAGAGGGGCCGACCACCCCAGACCCGATACTACCGCCCGGAAAGACGGCTGGAGGCGAGGATGAGGCC	GCGTGGCCAGCGCCCTCCCCGAGCCTGCCTCCCGCGCGCTGGGGGCTGCTGGGCTGTATGAACACTGGGCTGCTGCCGTCGGGCCAGGTCAGAGCCTGCCTGGGGCTGCCTGCCCCGGCCTCTCCCTGGGACAAGAGGGGCCGACCACCCCAGACCCGATACTACCGCCCGGAAAGACGGCTGGAGGCGAGGATGAGGCC
chr22:45809244:CG:C	CGGGGCTGAGGTGGGGTGATGGGCAGGGGCTGGGCCAGGGCCAGGCCGGGATCCGGTCGCGGTCAGGCTCCGGGACTGGAAGGGGAAGGCCGGCCAGGCGCCCGCGGCAGACGCCCACACCCCACAGGCCACGTGTGGCCTGGACGCCTGGGACGGCGGAGGCGCTCCGGTGGCGCCCTGAGCTGCTCAGTTACCAGAGC	CGGGGCTGAGGTGGGGTGATGGGCAGGGGCTGGGCCAGGGCCAGGCCGGGATCCGGTCGCGGTCAGGCTCCGGGACTGGAAGGGGAAGGCCGGCCAGGCCCCGCGGCAGACGCCCACACCCCACAGGCCACGTGTGGCCTGGACGCCTGGGACGGCGGAGGCGCTCCGGTGGCGCCCTGAGCTGCTCAGTTACCAGAGC
chr11:125109627:G:A	GTCAGAGTGCCCGCAAGAAATCAGGCAATGAGCGTAAAAACAACAGACTCGATCCACCCCGCTCGACCAGATCTTGATGGGAACCTATGCTCGAAGGGTGTGTGCTAAGGTTTATAAGGCAGAATTTCCTGCCTCTTCCGGCTTTGCAGCCAGCTCCGTGGCCCCAGCCTCCAGGTTCTCATGGCCTCCATCTAGGCTGG	GTCAGAGTGCCCGCAAGAAATCAGGCAATGAGCGTAAAAACAACAGACTCGATCCACCCCGCTCGACCAGATCTTGATGGGAACCTATGCTCGAAGGGTATGTGCTAAGGTTTATAAGGCAGAATTTCCTGCCTCTTCCGGCTTTGCAGCCAGCTCCGTGGCCCCAGCCTCCAGGTTCTCATGGCCTCCATCTAGGCTGG
chr1:16530592:CT:C	CAGGAATGAATTCTTCTTATAGCATAACATGTCCATCCTTTTTTGTTTTAAGAGATGGGGTCTCACTATGTTGCCCAGGCTAGTCTTGAACTCCTAGACTCAAGTGATCCTCCTACCTTGGCCTCCCAAAGTGCTGGGATTACAGGTGTGAGCCACCGTGCCCAGCCCACATGTCCATCCTTTATCCCATTCACCTTATC	CAGGAATGAATTCTTCTTATAGCATAACATGTCCATCCTTTTTTGTTTTAAGAGATGGGGTCTCACTATGTTGCCCAGGCTAGTCTTGAACTCCTAGACCAAGTGATCCTCCTACCTTGGCCTCCCAAAGTGCTGGGATTACAGGTGTGAGCCACCGTGCCCAGCCCACATGTCCATCCTTTATCCCATTCACCTTATC
chr11:34902334:T:C	TAGTTTAAATGGTTTACCTGCATGACAATTACTTTGAAGATAGCTAGGTGAGGGGTTTTTAGGAAAGGAAGTTTATATTTTGAGTGCATACATAGTATATGACAGGTACTGTGTTAAGAAGTTTACCTGTTTTCTCTTATTTAAATTCTACATATTTATTATTCCTATCTGAGCCTCAATTTTCTCATCTAAGAAAATAG	TAGTTTAAATGGTTTACCTGCATGACAATTACTTTGAAGATAGCTAGGTGAGGGGTTTTTAGGAAAGGAAGTTTATATTTTGAGTGCATACATAGTATACGACAGGTACTGTGTTAAGAAGTTTACCTGTTTTCTCTTATTTAAATTCTACATATTTATTATTCCTATCTGAGCCTCAATTTTCTCATCTAAGAAAATAG
chr2:75241140:C:CT	TATGGGGTTAAGTGATGGAAGCAGGGACAGACCAGGAGGGGGCTGTGCTCTGTGAACAAAGGCACAACCTTGTAAATTTAAATAAAATAAAACCAACTCTGAGTCCCCATCCTGTTGGATGAGAGGGGAATTGTACTGTAGGGCTTTCTCCTTCAACCCTTCTTTGCCTCAGAATGGTATAAAGGTTCCAGGGGCTTTA	TATGGGGTTAAGTGATGGAAGCAGGGACAGACCAGGAGGGGGCTGTGCTCTGTGAACAAAGGCACAACCTTGTAAATTTAAATAAAATAAAACCAACTCTTGAGTCCCCATCCTGTTGGATGAGAGGGGAATTGTACTGTAGGGCTTTCTCCTTCAACCCTTCTTTGCCTCAGAATGGTATAAAGGTTCCAGGGGCTTTA
chr20:50417162:A:G	CCGAAAGGTGCCAAACACCACCAAAAGCCCCACGTGTGTGCGCCCACCCAAAATGAAGGGGGAAGGGGAGGTCAGCGTAGGACCAGGGGAGGGGTCAGAACCAGGAGCTCGCCCCTCCTCTCCGGAGGAAGCAGGCGGGCTGAGGGTTAACCCTTTTGTTCCAGGTGGGCCAGGCCACGAAGCCTTCACGCTCCCCTCAA	CCGAAAGGTGCCAAACACCACCAAAAGCCCCACGTGTGTGCGCCCACCCAAAATGAAGGGGGAAGGGGAGGTCAGCGTAGGACCAGGGGAGGGGTCAGAGCCAGGAGCTCGCCCCTCCTCTCCGGAGGAAGCAGGCGGGCTGAGGGTTAACCCTTTTGTTCCAGGTGGGCCAGGCCACGAAGCCTTCACGCTCCCCTCAA
chr20:354514:C:G	GGCCTTCCTGCCTCTCCTTAGGCCCAGCCTAGCGTGATCTGGATGGTGAGAGATTTCTGCAAAGCCCCCAGGGGCCTCCAGAGAAGGGAGGTGCCCGGTCTCCTAGATAAGGGCTCCCAGAGAGGATCACAGCCCTGGAGTTGCCATTCTTGAATCACCCACTGTCTTCCCCAAGTTGATTGGTCTGAATCCATGTACTT	GGCCTTCCTGCCTCTCCTTAGGCCCAGCCTAGCGTGATCTGGATGGTGAGAGATTTCTGCAAAGCCCCCAGGGGCCTCCAGAGAAGGGAGGTGCCCGGTGTCCTAGATAAGGGCTCCCAGAGAGGATCACAGCCCTGGAGTTGCCATTCTTGAATCACCCACTGTCTTCCCCAAGTTGATTGGTCTGAATCCATGTACTT
chr7:1208417:T:G	AGCCCAGCTGCTTCAGGTGTGCGCTGGGAAATTTTCACTCCCTGAATTCCAAAAATGATGGCAGCCTCTGCCTCACCCTCATAAACGCAACGTTTACATTTATTGTCCAGTTGTTTCAGGACGTGGATTTTCTTTGTTTTGCTTTTTTTTTTTTTTTTTTTGAGACAAGAGTTTCACTTTTGTCCCCCAGGCTCGAGTGC	AGCCCAGCTGCTTCAGGTGTGCGCTGGGAAATTTTCACTCCCTGAATTCCAAAAATGATGGCAGCCTCTGCCTCACCCTCATAAACGCAACGTTTACATGTATTGTCCAGTTGTTTCAGGACGTGGATTTTCTTTGTTTTGCTTTTTTTTTTTTTTTTTTTGAGACAAGAGTTTCACTTTTGTCCCCCAGGCTCGAGTGC
chr6:160221028:C:T	GCAGCAAAGGATCTGCTTATTGCAGTTGCGTCCGGTGTTGTTCCTGCTCCGCTTTTCTGATTTCACCCTTTCTGGACTCTGTCTTCGTCTCCTGCCACGCCTCTTAACATTCTAAGTCCATGTAAATGACATTCTCACGTTAAGGGCTGCAAAGAAATTGCTGAGGAGCCAGGTAAACAGGCTTTGATTGCAATTGCAAT	GCAGCAAAGGATCTGCTTATTGCAGTTGCGTCCGGTGTTGTTCCTGCTCCGCTTTTCTGATTTCACCCTTTCTGGACTCTGTCTTCGTCTCCTGCCACGTCTCTTAACATTCTAAGTCCATGTAAATGACATTCTCACGTTAAGGGCTGCAAAGAAATTGCTGAGGAGCCAGGTAAACAGGCTTTGATTGCAATTGCAAT
chr5:1593498:G:A	CCTGTGGAAAGGAAGATTTCAGGTGAAATGTCAAGGTGCTCATGCCTCCACCAGCCCACCTTCCCCAATAGGGTGTCTGTGCTGCAGGTCAGAGAGAGAGGGAAGTAGGCCCGGCGTGGTGGCTCACACCTGTAATCTCAGCACTTTGGGAGGCTGAGGCTGGTGATCACCTGAGGTCAGGGGTTCAAGACCTGTCTGGC	CCTGTGGAAAGGAAGATTTCAGGTGAAATGTCAAGGTGCTCATGCCTCCACCAGCCCACCTTCCCCAATAGGGTGTCTGTGCTGCAGGTCAGAGAGAGAAGGAAGTAGGCCCGGCGTGGTGGCTCACACCTGTAATCTCAGCACTTTGGGAGGCTGAGGCTGGTGATCACCTGAGGTCAGGGGTTCAAGACCTGTCTGGC
chr7:128433591:C:G	AAATTTCAAACAGGTATTTAATAATATACATTTGAAAGGGCGCCCGAGTTTGTCCAATGAAACCTCTACAATCAGATATTTTCTTTCTCTACCTGCTGACGGGCAATGTTTTCTTATTATGGAAAGGCTGATTTTTCACAAGCCACCTGGATAGTTTTTGTTTGGTTGTTTTTGTTTGTTTGTTTGTTTGAGACGGAGAC	AAATTTCAAACAGGTATTTAATAATATACATTTGAAAGGGCGCCCGAGTTTGTCCAATGAAACCTCTACAATCAGATATTTTCTTTCTCTACCTGCTGAGGGGCAATGTTTTCTTATTATGGAAAGGCTGATTTTTCACAAGCCACCTGGATAGTTTTTGTTTGGTTGTTTTTGTTTGTTTGTTTGTTTGAGACGGAGAC
chr8:27103621:T:C	CAGCTCTAAGGGTGCAGAGCTGGGTCTAGTCTCCAGGTCTCTCGACTTGTAAGCTCTTCCATTGTAACCAGTGGAAGAACTAGATACTCACTAATGCTTTCTCTATGGTCCTGAGGACTCACAGAAAGCCAGCCTGGCCTGGGGATATGAGTTAACTTTAAAATATGTGGTAAGTGCTTTCTACATGGAAGGAAATGGGC	CAGCTCTAAGGGTGCAGAGCTGGGTCTAGTCTCCAGGTCTCTCGACTTGTAAGCTCTTCCATTGTAACCAGTGGAAGAACTAGATACTCACTAATGCTTCCTCTATGGTCCTGAGGACTCACAGAAAGCCAGCCTGGCCTGGGGATATGAGTTAACTTTAAAATATGTGGTAAGTGCTTTCTACATGGAAGGAAATGGGC
chr4:88332657:T:C	GTTACTTGCAGAAGATATATTGGCTCTAAGAGGATATATTGAGAGACCAATTTAATTTCATTTATAAGAACACAGTCATTAAATGAACTAAGCATTCATTGTTTCATCAGTACTTTTTTCTAAAATAAAACTTGCACACCAGTTTATTACTCTAAAAAAAAAAAGAATTATATATGCCAAATGGTCCAATATCCATTCCC	GTTACTTGCAGAAGATATATTGGCTCTAAGAGGATATATTGAGAGACCAATTTAATTTCATTTATAAGAACACAGTCATTAAATGAACTAAGCATTCATCGTTTCATCAGTACTTTTTTCTAAAATAAAACTTGCACACCAGTTTATTACTCTAAAAAAAAAAAGAATTATATATGCCAAATGGTCCAATATCCATTCCC
chr7:134855011:C:G	GCCAGGTCCTGCAGACTCCAGACCCCGCGCCTCCCCGCCCTACTTCTGGGCCCCAAGAGCAGGCCGCGGCAACTTCCAGAAGCCGGGTCTCTGGGGCACCGCGCTCGCGGACCGACCTCAGTCCCATCCCAGCCGCTCCCTGCCTGGGCAGAATGGGGGCCCCGCGGGAACGCGATGTGCTGCCAGTTCACAGCCCGCCC	GCCAGGTCCTGCAGACTCCAGACCCCGCGCCTCCCCGCCCTACTTCTGGGCCCCAAGAGCAGGCCGCGGCAACTTCCAGAAGCCGGGTCTCTGGGGCACGGCGCTCGCGGACCGACCTCAGTCCCATCCCAGCCGCTCCCTGCCTGGGCAGAATGGGGGCCCCGCGGGAACGCGATGTGCTGCCAGTTCACAGCCCGCCC
chr9:44144659:T:A	CTCTCTCCCTACTGCTCGCCCATTTCCCCCACCTCACCACTCTCTCCTCTCCCCAATTGCCACCATCTTTTCCCCCTTCATCCACCCATAAACTTCCTATCCACCGTCTTTCTGCAAAACCTTCCCTCACTCCCGCTCCACAACCTGTCTTTCCACCTCCATCTACCCAAAACCTTTTTTCCCCACCATCTTTTCCCCAT	CTCTCTCCCTACTGCTCGCCCATTTCCCCCACCTCACCACTCTCTCCTCTCCCCAATTGCCACCATCTTTTCCCCCTTCATCCACCCATAAACTTCCTAACCACCGTCTTTCTGCAAAACCTTCCCTCACTCCCGCTCCACAACCTGTCTTTCCACCTCCATCTACCCAAAACCTTTTTTCCCCACCATCTTTTCCCCAT
chr12:11300145:T:C	CAACATGCTGGGATTACAGACATGAGCCATGACACCTGGCCAAAGAATTTTTTAAATTTACATATTGTAATTTACTGTTGGCAATAGATACACTGTTTTTTGGTAAATCGATGTTATATGAAGAACCTTGTTATCTTTTCTTATGCTAATAGTACCTGTTGATTCTTTAGGAGTGTTCATTTAAGCAGTGACATCATCAC	CAACATGCTGGGATTACAGACATGAGCCATGACACCTGGCCAAAGAATTTTTTAAATTTACATATTGTAATTTACTGTTGGCAATAGATACACTGTTTTCTGGTAAATCGATGTTATATGAAGAACCTTGTTATCTTTTCTTATGCTAATAGTACCTGTTGATTCTTTAGGAGTGTTCATTTAAGCAGTGACATCATCAC
chr9:138414134:T:C	CCAGCCGGCCGGGCAGCCTGCAACCTGGTCTAGGGCCTTCCCTTTCCCCACCCAGGAGAGCTCTGGTGCTGGGGAGGTGGGCAGACCTGCTGGGAGGCCTCTCTCGGCCCCTCCTGCAATGCTTGAGGGCAAACTGTGCCACTGAGGTGCCTCGGCTGGAGGGGCCCTGAGGGGGCAGAGGCCCCGGATCAGACCCTGTG	CCAGCCGGCCGGGCAGCCTGCAACCTGGTCTAGGGCCTTCCCTTTCCCCACCCAGGAGAGCTCTGGTGCTGGGGAGGTGGGCAGACCTGCTGGGAGGCCCCTCTCGGCCCCTCCTGCAATGCTTGAGGGCAAACTGTGCCACTGAGGTGCCTCGGCTGGAGGGGCCCTGAGGGGGCAGAGGCCCCGGATCAGACCCTGTG
chr1:114241817:C:G	GTGGTGGGTAACCACCATCAGCAGCAGGTTCCTGGGCACAGGGGCCAAGACAGTACCAACGCCCCTGGAGGCAGGGATGAGGCCACCAGCACAGAGATGCAGGCTGCCAGTCACCTTGCAAGGGTAGGTAGTGTGAGTGTGAGGCTTGCTAATCTTGTTCCCCCAGTAGTCTCCTCACACAGGGAGGATAAAGAGCTTGA	GTGGTGGGTAACCACCATCAGCAGCAGGTTCCTGGGCACAGGGGCCAAGACAGTACCAACGCCCCTGGAGGCAGGGATGAGGCCACCAGCACAGAGATGGAGGCTGCCAGTCACCTTGCAAGGGTAGGTAGTGTGAGTGTGAGGCTTGCTAATCTTGTTCCCCCAGTAGTCTCCTCACACAGGGAGGATAAAGAGCTTGA
chr11:46387800:G:A	CTCATGGGGCAGAGGCTGTGAATGGGCTCCCGGACACAGGACAGACCGTGGCCTGATCCAGCTCCTGATGCTCCCGGTCTCTGTGCCCAACAGCCAACCGCCTGCCATGGAGACTTTCTTTAGGAGACATTTCCGGGGGAAGGTGCCAGGCCCTGGAGAGGGGCAGCAGCGGCCCAGCAGCGTGGGGCTGCCCACAGGCA	CTCATGGGGCAGAGGCTGTGAATGGGCTCCCGGACACAGGACAGACCGTGGCCTGATCCAGCTCCTGATGCTCCCGGTCTCTGTGCCCAACAGCCAACCACCTGCCATGGAGACTTTCTTTAGGAGACATTTCCGGGGGAAGGTGCCAGGCCCTGGAGAGGGGCAGCAGCGGCCCAGCAGCGTGGGGCTGCCCACAGGCA
chr10:3181126:C:T	GAACTTGGAAAACAGCAACGTCATCTGTGAGGCTGTGGGTTGAGATTCTCACTGTTATACTCAAAATACCTTTGTCTGAAGGAGCGACAGGAGCATCTACGGTTGAGAAGACAGAAAGTTTGGCTTCGTCGATGTCTTGCTGTGTGAATTTTCCAGACTTAGCCCAGTCGACAGCCTTCCCAAAAGACTGGAGCGTCTCT	GAACTTGGAAAACAGCAACGTCATCTGTGAGGCTGTGGGTTGAGATTCTCACTGTTATACTCAAAATACCTTTGTCTGAAGGAGCGACAGGAGCATCTATGGTTGAGAAGACAGAAAGTTTGGCTTCGTCGATGTCTTGCTGTGTGAATTTTCCAGACTTAGCCCAGTCGACAGCCTTCCCAAAAGACTGGAGCGTCTCT
chr8:121467738:A:G	TTTAAAAATTACAAAAATGCCTTTTTCTCTTTCTAGGTAGAGCAATGGTAGATATAATACTGTTGCTTTCTGACAAAGATCCTCCTAAATTGAAAGACTATTTACCTACTGTAGGAGCATTAAAACATTTGAGAGAATGGTATTCAGCAAAGATCACTATAGCAGGAAATCATTGTGAAATGTAAGCTTCTTTGTTCATA	TTTAAAAATTACAAAAATGCCTTTTTCTCTTTCTAGGTAGAGCAATGGTAGATATAATACTGTTGCTTTCTGACAAAGATCCTCCTAAATTGAAAGACTGTTTACCTACTGTAGGAGCATTAAAACATTTGAGAGAATGGTATTCAGCAAAGATCACTATAGCAGGAAATCATTGTGAAATGTAAGCTTCTTTGTTCATA
chr3:197355226:C:G	GAGTGACCCTCGGTTTCTGGCCTCCGAGGGGCGGGAGCGATCCTCAGCCATGTCCCTAGTCTCTGGCTTGCGGCTGATTTTTAAATTTTTTGTAGAGGCCGGATCTTGCTCTGTTGCCCAGGCTGGTCTCGAACTTGTGGCCTCAAGCGATCCTCCCTCCTGGGTCTCCCGAAGTGCGGGGATTACAGACAGAGCCACTG	GAGTGACCCTCGGTTTCTGGCCTCCGAGGGGCGGGAGCGATCCTCAGCCATGTCCCTAGTCTCTGGCTTGCGGCTGATTTTTAAATTTTTTGTAGAGGCGGGATCTTGCTCTGTTGCCCAGGCTGGTCTCGAACTTGTGGCCTCAAGCGATCCTCCCTCCTGGGTCTCCCGAAGTGCGGGGATTACAGACAGAGCCACTG
chr17:36468310:C:T	GTTGGCCAGGCTGGTCTCGAACTCCTGACCTCAGGTGATCCGCCTGCCTCGGCCTCCGTAAGTGCGGGGATTACAGGTGTGAGCCACCGTGCCCAGCCACGTATGTCTCCTTATTAAGGCTGAATAATATTTCATTGTATGTATATACACCACATTTTGTTTATCCATTCATCTAGTGATGGACATTCAGGTTGTTTCCA	GTTGGCCAGGCTGGTCTCGAACTCCTGACCTCAGGTGATCCGCCTGCCTCGGCCTCCGTAAGTGCGGGGATTACAGGTGTGAGCCACCGTGCCCAGCCATGTATGTCTCCTTATTAAGGCTGAATAATATTTCATTGTATGTATATACACCACATTTTGTTTATCCATTCATCTAGTGATGGACATTCAGGTTGTTTCCA
chr14:90920115:G:T	CCTGGAACCTGCTTCTCAGCCATGCGCGCCGGCGCAGCCCTGCTGTGTGGCCTTAGGCGCCCCTCTCCTGCCCCCGGGCCTCCCTCCACTGCGTGACCGGCCACATGGCCATGGCTGCTGCTCTGTGCCTGTCTCCTCATCTGTGAAATGAGGATACAGTCATGGACCTCATGGCGGGGGTGCGGGGGGAGGATGGTGGT	CCTGGAACCTGCTTCTCAGCCATGCGCGCCGGCGCAGCCCTGCTGTGTGGCCTTAGGCGCCCCTCTCCTGCCCCCGGGCCTCCCTCCACTGCGTGACCGTCCACATGGCCATGGCTGCTGCTCTGTGCCTGTCTCCTCATCTGTGAAATGAGGATACAGTCATGGACCTCATGGCGGGGGTGCGGGGGGAGGATGGTGGT
chr2:242751458:TCGC:T	GCTTTCCTTAACCGTCTTCACGAGCTCTGGCGGCCGAGGGGCCACGGGGGGCATTCAGATGAGTCAGAAGGAGCTGGGGCCCACCCCTCCTGCTTCCTCGCCGCCCCCCTCCCAGCTGCCCCCAGTAAATCCCCTCAGGCCCCTAGGACCTGGAGGGACGCGGCAGGTTTATCATCTCAGCCTGGAAACCACGTGACCTA	GCTTTCCTTAACCGTCTTCACGAGCTCTGGCGGCCGAGGGGCCACGGGGGGCATTCAGATGAGTCAGAAGGAGCTGGGGCCCACCCCTCCTGCTTCCTCGCCCCCCTCCCAGCTGCCCCCAGTAAATCCCCTCAGGCCCCTAGGACCTGGAGGGACGCGGCAGGTTTATCATCTCAGCCTGGAAACCACGTGACCTA
chr5:150226584:C:T	ACCAATTCCGGTAGGAGTAGGAAATCACATCACCTTCTTTTAATCAGTCTCAAATACCTGGCCCCTTGTGGAACCTGCAAGAGCCAGGTTTGGCGAATGCAATGATAAGCAATTGTCTAATCACTGCCTTGAAAAAGAGCAGAGCATTTGAGTATGCTGTCTCCTCCTCTCCCTCACTTCAGTTGGGCCCAACATGACAG	ACCAATTCCGGTAGGAGTAGGAAATCACATCACCTTCTTTTAATCAGTCTCAAATACCTGGCCCCTTGTGGAACCTGCAAGAGCCAGGTTTGGCGAATGTAATGATAAGCAATTGTCTAATCACTGCCTTGAAAAAGAGCAGAGCATTTGAGTATGCTGTCTCCTCCTCTCCCTCACTTCAGTTGGGCCCAACATGACAG
chr19:563342:G:A	AGGGTGGATGCCAGGGAAATATTCCCATTTCATTCCTAGTGCTGGGGTTAGCCCCGTAATGATGTGTGCAGTGAAGGGGGTCCCCTTGTCCGAATCCACGTTCTCTATTAGTGCAAACCTGGGTGTGACGTGTTCCCACAGGCCTCTGACTACATTGCTGGCTGTTGCGCTCGGGAAGGGGGTGGCCTCTACCCAGTGGG	AGGGTGGATGCCAGGGAAATATTCCCATTTCATTCCTAGTGCTGGGGTTAGCCCCGTAATGATGTGTGCAGTGAAGGGGGTCCCCTTGTCCGAATCCACATTCTCTATTAGTGCAAACCTGGGTGTGACGTGTTCCCACAGGCCTCTGACTACATTGCTGGCTGTTGCGCTCGGGAAGGGGGTGGCCTCTACCCAGTGGG
chrX:150862819:T:C	GGCTTTCCTAGACCCAGAACCTCAGCCCACCCGGAACCCCTTTGCCCCTCTCTTAGCAGTGGACCTGTCATGTGGTTCCTCCTGGACTAGTGTAATCTCTGCTATGCGTCTTGTCCTGCCATGCTGAACTTCTCACAGTGCGGCCTCCGAAGGAGCCCCCATCTAGCGCTCCTTGCAGTCGCAGAAGATTCCTTCTCCCC	GGCTTTCCTAGACCCAGAACCTCAGCCCACCCGGAACCCCTTTGCCCCTCTCTTAGCAGTGGACCTGTCATGTGGTTCCTCCTGGACTAGTGTAATCTCCGCTATGCGTCTTGTCCTGCCATGCTGAACTTCTCACAGTGCGGCCTCCGAAGGAGCCCCCATCTAGCGCTCCTTGCAGTCGCAGAAGATTCCTTCTCCCC
chr1:202994102:C:G	GTCAAATTCCATGGTATGGTGACAGATACAGTACTAGATACTGCCTCAGCTCTCTCTCAGCATAATATTGACAAACATTTGGTAAAATGTGTTACCAGTCGTTATCTTGGCTTCAGCCTTCCTCTGCATTGGCTGAGTTGCCGTTTCTAGCATGATACATGCTTTATTAGTGACAGGATGTGAAGTGTCTCAGGGATTTC	GTCAAATTCCATGGTATGGTGACAGATACAGTACTAGATACTGCCTCAGCTCTCTCTCAGCATAATATTGACAAACATTTGGTAAAATGTGTTACCAGTGGTTATCTTGGCTTCAGCCTTCCTCTGCATTGGCTGAGTTGCCGTTTCTAGCATGATACATGCTTTATTAGTGACAGGATGTGAAGTGTCTCAGGGATTTC
chr2:241399916:T:G	CTCACCTCCTCCACTCTATCCTGGGCCTCAGTTTCTCCCCAGCGCCGCTGAGCCCTGGCTCCCGCCCCAGCGTGCCACCCAGCCCTGCCCCTTCCCCTCTCCTGCTAATACCCTTGCCCATCACACCATCCTCCTGGCCTGGGGACATCCTGCCCGCCTGCTTCCTCCTGGCTCTTAGGGGGTTGGTGTCGCTGCCCTGC	CTCACCTCCTCCACTCTATCCTGGGCCTCAGTTTCTCCCCAGCGCCGCTGAGCCCTGGCTCCCGCCCCAGCGTGCCACCCAGCCCTGCCCCTTCCCCTCGCCTGCTAATACCCTTGCCCATCACACCATCCTCCTGGCCTGGGGACATCCTGCCCGCCTGCTTCCTCCTGGCTCTTAGGGGGTTGGTGTCGCTGCCCTGC
chr17:48553211:T:C	AAAGTATAGAATTCAGTGGTCTTTAGTATATTCACAAATATGTGTAACTATCACCACAGTCAATTTTAAATATTGTCATCACCTAAGAAAGAAACCCCATACTCTTTAACTATTATCTCCCATCTCCCAGCCCCCTTCCTCCCCAACCAACCTCATTTTTAGTTTTTATTTGTTTTGATTGGTGAACCTGGGGCATCCCT	AAAGTATAGAATTCAGTGGTCTTTAGTATATTCACAAATATGTGTAACTATCACCACAGTCAATTTTAAATATTGTCATCACCTAAGAAAGAAACCCCACACTCTTTAACTATTATCTCCCATCTCCCAGCCCCCTTCCTCCCCAACCAACCTCATTTTTAGTTTTTATTTGTTTTGATTGGTGAACCTGGGGCATCCCT
chr4:8020460:A:G	ATAACCTGATCACTGATTTGTCAGCAAGTCACAGGAAACACACTTTTTATGAGATTCCATCTAAAAGTGTCCATCCAGTTGTCAATGTGGGATGTGGCTATTTGCTTTAGGTACATCTGGACAAGAACGTTTAATATGGAAATGCCTTTTCCCATCGCTAGTGACTTGATACAATTCCCATCATGTGCACAGCACTTTAC	ATAACCTGATCACTGATTTGTCAGCAAGTCACAGGAAACACACTTTTTATGAGATTCCATCTAAAAGTGTCCATCCAGTTGTCAATGTGGGATGTGGCTGTTTGCTTTAGGTACATCTGGACAAGAACGTTTAATATGGAAATGCCTTTTCCCATCGCTAGTGACTTGATACAATTCCCATCATGTGCACAGCACTTTAC
chr10:104486671:A:G	GGGCTGGAAGTAGTAGGGTAACATTGATGGGGTCCTCTTGGGAGGAGGTGGAAACCGAAGGTGAAGGAATAGGCAGAAATCTCAGGGCTGGGGGCTGGAAGAAGTGAGAGTGGGGAGACTGGGAGACATTGATCAGGCAGGATGGTGACTGCCTGCTGTCCTTGGGTGGCAGGATGGGGGTTGTGCCCCCAGGCACCCAA	GGGCTGGAAGTAGTAGGGTAACATTGATGGGGTCCTCTTGGGAGGAGGTGGAAACCGAAGGTGAAGGAATAGGCAGAAATCTCAGGGCTGGGGGCTGGAGGAAGTGAGAGTGGGGAGACTGGGAGACATTGATCAGGCAGGATGGTGACTGCCTGCTGTCCTTGGGTGGCAGGATGGGGGTTGTGCCCCCAGGCACCCAA
chr4:56293359:C:T	GTGTGATCTTGGCTCACTGCAACCTCCACCGCCCGGGTTCAAGCAGTTCTCCTGCCTCAGCCTCCCGAGTAGCTGGGATTACAGGCGTGCACTACCACGCCTGGCTAATTTTTTGTATTTTTAGTAGAGATGATGGAGTTTCGCCATGCTGGCCAGGCTGGTCTCGAACTCCTGACCTTATGATCCGCCCACCTCAGCCT	GTGTGATCTTGGCTCACTGCAACCTCCACCGCCCGGGTTCAAGCAGTTCTCCTGCCTCAGCCTCCCGAGTAGCTGGGATTACAGGCGTGCACTACCACGTCTGGCTAATTTTTTGTATTTTTAGTAGAGATGATGGAGTTTCGCCATGCTGGCCAGGCTGGTCTCGAACTCCTGACCTTATGATCCGCCCACCTCAGCCT
chr15:75791692:TC:T	GAGGATTCTAGGTTCTAAATCATAAAGTGGGGAATCAGTCATTCAATAGGCAAGACTAGGAAGTCCTCTCATTAGATGAGAGATCTGTTCTCTGATTGTCAAATGGTAGCTGGTTTGGATGATGGCAACAAGACGATCTAAACCCACTTTTTTTTTTTTTTTTTTTTTTTTGAGACAGAGTCTTGCTCTATCGCCCAGGC	GAGGATTCTAGGTTCTAAATCATAAAGTGGGGAATCAGTCATTCAATAGGCAAGACTAGGAAGTCCTCTCATTAGATGAGAGATCTGTTCTCTGATTGTAAATGGTAGCTGGTTTGGATGATGGCAACAAGACGATCTAAACCCACTTTTTTTTTTTTTTTTTTTTTTTTGAGACAGAGTCTTGCTCTATCGCCCAGGC
chr14:102414608:T:C	GAGTGAGCGAGATTCACGCGGAACGCAGAGGTGAGAACGGGGAAGGCCCTCCTCAGCAGGAGTCCCGCCCCCTGAAGGGCATGGGCCAATCACAATGCCTCTCCTTCCTGGCCGCTGGGATTGGTCCGAGGGTGCACATGACCGGACTGCGGGACATGTGACCGTGCCGATCTAGGTCGTGTGACCCGTCTGGTGTAGTC	GAGTGAGCGAGATTCACGCGGAACGCAGAGGTGAGAACGGGGAAGGCCCTCCTCAGCAGGAGTCCCGCCCCCTGAAGGGCATGGGCCAATCACAATGCCCCTCCTTCCTGGCCGCTGGGATTGGTCCGAGGGTGCACATGACCGGACTGCGGGACATGTGACCGTGCCGATCTAGGTCGTGTGACCCGTCTGGTGTAGTC
chr16:1874905:A:C	TCTCCTCAGGAACAATAATACCAAGATTTCTATATGAGCAGCTTCCTGTGTTATTCCCCTTCCCCTTAGCCTCAGCACCACCCCAGCCCAAGGAGCACAACAAGCAGAGTGTGGGTGCTGGGGGCTGCAGGTGGGGTGCAGAAGGGTTGTGACAGGATTCCGAGTGCCGGGCGTCCTCCTGGAAAGGAGCTCCATTACAA	TCTCCTCAGGAACAATAATACCAAGATTTCTATATGAGCAGCTTCCTGTGTTATTCCCCTTCCCCTTAGCCTCAGCACCACCCCAGCCCAAGGAGCACACCAAGCAGAGTGTGGGTGCTGGGGGCTGCAGGTGGGGTGCAGAAGGGTTGTGACAGGATTCCGAGTGCCGGGCGTCCTCCTGGAAAGGAGCTCCATTACAA
chr18:11905242:CT:C	AAAAATACAAAAATTAGCCTAGTGTAGTAGTGCACACCTGTAATCCCAGCTACTCAGGAGGCTGAGGCAGGAAAATCAGTTGAACCTGGGAGGCAGAGCTTGCAATGAGCAGAGATTGGGCCACTGCACTCCAGTCTGGGCGACAGAGGGAGACTGTCTCAAAACAAAACAAAACAAAACAAAAAAAAACAACAAAAAAC	AAAAATACAAAAATTAGCCTAGTGTAGTAGTGCACACCTGTAATCCCAGCTACTCAGGAGGCTGAGGCAGGAAAATCAGTTGAACCTGGGAGGCAGAGCTGCAATGAGCAGAGATTGGGCCACTGCACTCCAGTCTGGGCGACAGAGGGAGACTGTCTCAAAACAAAACAAAACAAAACAAAAAAAAACAACAAAAAAC
chr21:43284802:A:G	CTGACACCCGCCCATCACCCACTACCTGCAGCCCCCCTTACTACCTCCCTTGGCCACATCCCACTTTCTCCCACCTGTAAGGCTGCAAAGGGTCTCCAGATAACTCTTCCTCCTCTGCCTGGGCCGCCAACCCATTTTCCACACTGCAGAGCAGTTCTTCTAGAACATAAATCCAATCACATCGCTTGCCAGCCTGAAGC	CTGACACCCGCCCATCACCCACTACCTGCAGCCCCCCTTACTACCTCCCTTGGCCACATCCCACTTTCTCCCACCTGTAAGGCTGCAAAGGGTCTCCAGGTAACTCTTCCTCCTCTGCCTGGGCCGCCAACCCATTTTCCACACTGCAGAGCAGTTCTTCTAGAACATAAATCCAATCACATCGCTTGCCAGCCTGAAGC
chr10:134786160:G:A	TGGCCCTCCCTCTTGCTACTGGTTCCCGACACTCACGTTCCTCCCACGGGACCACGACTGAGACAGCACACGAGGGCCCACTGTGAGTATCTGGGGCCCGTTTTATGCACAAAGAGCCCGGCACTCGCCATCAGATCCATCTCCTACCTGCTCTAAGCCACACTGCCCTCCTGCCAGGCTGGTAGGGTCTCTGGGGCTGG	TGGCCCTCCCTCTTGCTACTGGTTCCCGACACTCACGTTCCTCCCACGGGACCACGACTGAGACAGCACACGAGGGCCCACTGTGAGTATCTGGGGCCCATTTTATGCACAAAGAGCCCGGCACTCGCCATCAGATCCATCTCCTACCTGCTCTAAGCCACACTGCCCTCCTGCCAGGCTGGTAGGGTCTCTGGGGCTGG
chr12:106452091:C:T	GACCTGAGAATGTGATTATAAGTTGTTTCTCTAAAATGGGAGGCAACTTTACCCCAGCCACCATGTCTCTCTCCTTCATCAAAATAGTGCTCAGCTACACGTGTTTATAAGAAGCCAGTCTAAGCAGAACCCATTTCCAGGGACCATCTGTACTTCCTAGCAATTGAACCCACAACCATGCCTTTGGAGATGACCAGCAG	GACCTGAGAATGTGATTATAAGTTGTTTCTCTAAAATGGGAGGCAACTTTACCCCAGCCACCATGTCTCTCTCCTTCATCAAAATAGTGCTCAGCTACATGTGTTTATAAGAAGCCAGTCTAAGCAGAACCCATTTCCAGGGACCATCTGTACTTCCTAGCAATTGAACCCACAACCATGCCTTTGGAGATGACCAGCAG
chr1:28460891:G:A	CTCCAGATGACCCATTTCATTAAATAATCCATGGAGGACAGGGCCAGAGTTGATTCCATCAGACACCCTCTCCTGAGAATCTGAATTTTGAAACAGTGCGGGCAGGATAGGAGATCTTGTTGGAAATCATTCATCATGGTGGTAGTGGCAGCACTCAGGTGAAAATGTGCCTGCAACCTGATCCTAGGCCTTCCAACTCT	CTCCAGATGACCCATTTCATTAAATAATCCATGGAGGACAGGGCCAGAGTTGATTCCATCAGACACCCTCTCCTGAGAATCTGAATTTTGAAACAGTGCAGGCAGGATAGGAGATCTTGTTGGAAATCATTCATCATGGTGGTAGTGGCAGCACTCAGGTGAAAATGTGCCTGCAACCTGATCCTAGGCCTTCCAACTCT
chr9:77688439:A:G	ACACAAAGGAAGTTGTGTTAAAATCCCCCTCATCAGCTAGGCGTGGTGGCTCACACCTGTATCCCAGTACTTTGGGAGGCTGAGGTGGGCAGATCACCTAAGGTCAGGAGTTGGAGACCAGCCTGGCCAACATGGCAAAACCCCAAATCTACTTTAAAAAAAAAAATTAGTCAGGCGTGGTGGTGTGTGGCTGTAGTCCC	ACACAAAGGAAGTTGTGTTAAAATCCCCCTCATCAGCTAGGCGTGGTGGCTCACACCTGTATCCCAGTACTTTGGGAGGCTGAGGTGGGCAGATCACCTGAGGTCAGGAGTTGGAGACCAGCCTGGCCAACATGGCAAAACCCCAAATCTACTTTAAAAAAAAAAATTAGTCAGGCGTGGTGGTGTGTGGCTGTAGTCCC
chr8:26796034:T:A	ATTTGGGGTGGAGAGTTCTGTAGATGTCTATTAGGTCCGCTTGGTGCAGAGCTGAGTTCAATTCCTGGATATCCTTGTTAACTTTCTGTCTCACTGATCTGTCTAATGTTGACAGTGGGGTGTTAAAGTCTCCCATTATTATTGTGTGGGAGTCTAAGTCTCTTTGTAGGTCACTAAGGACTTGCTTTATGTATCTGGGT	ATTTGGGGTGGAGAGTTCTGTAGATGTCTATTAGGTCCGCTTGGTGCAGAGCTGAGTTCAATTCCTGGATATCCTTGTTAACTTTCTGTCTCACTGATCAGTCTAATGTTGACAGTGGGGTGTTAAAGTCTCCCATTATTATTGTGTGGGAGTCTAAGTCTCTTTGTAGGTCACTAAGGACTTGCTTTATGTATCTGGGT
chr1:147103569:C:T	CGGGGCTTGGTGGCACACACCGGCAGTCCCAGCTACTCAGGAGGCTAAGGCAGGAGAATCGCTTGAACCCAGGAGGCGGAGGCTGCAGTGAGCTGAGATCGTGCCACTGCACTCCAGCCTGGGCGACAGAGTGAGACTCTGTCTTAAAACAACAACAACAACAAAAAAAACAGTATGAATCACACCACTTTCTTCCTTAA	CGGGGCTTGGTGGCACACACCGGCAGTCCCAGCTACTCAGGAGGCTAAGGCAGGAGAATCGCTTGAACCCAGGAGGCGGAGGCTGCAGTGAGCTGAGATTGTGCCACTGCACTCCAGCCTGGGCGACAGAGTGAGACTCTGTCTTAAAACAACAACAACAACAAAAAAAACAGTATGAATCACACCACTTTCTTCCTTAA
chr5:150861491:C:T	CCATATTTTTGGAAATGCGGACTTAGCAGGTCACCTTATGTCCAGACCTTGTGTGGAAGAGGCTGGCCCCACCTGTGGAGTCTGGAGTTGTAGGATCAACGGTTTTTTAGATTTCTTTGGAGCAATAACCCATCCATCCTTCAGTGATTCATACTGATTCTCTGTGTCATTTGCCATGTGAAACATTTTACTTCAGTTTG	CCATATTTTTGGAAATGCGGACTTAGCAGGTCACCTTATGTCCAGACCTTGTGTGGAAGAGGCTGGCCCCACCTGTGGAGTCTGGAGTTGTAGGATCAATGGTTTTTTAGATTTCTTTGGAGCAATAACCCATCCATCCTTCAGTGATTCATACTGATTCTCTGTGTCATTTGCCATGTGAAACATTTTACTTCAGTTTG
chr16:57318586:G:C	CGCCGTCGCCGCCCCTCCAGCGGTGGGTGCCGGCTCCCGCGCCGCTTTTCCCCCAGGCTCCGGATCCCTGTGTGGCTCCAGGCGCTGCAGGAGGCGTCGGGGCTGGGAGCCTGGGGCGCCAGGTGCGGCCGAGATCCCGGCTCCGCCCCCGCCGCCGGGGCCGCCCCCTTAACCCTTTGCTCGCCGCCGCCGCCCCAGCC	CGCCGTCGCCGCCCCTCCAGCGGTGGGTGCCGGCTCCCGCGCCGCTTTTCCCCCAGGCTCCGGATCCCTGTGTGGCTCCAGGCGCTGCAGGAGGCGTCGCGGCTGGGAGCCTGGGGCGCCAGGTGCGGCCGAGATCCCGGCTCCGCCCCCGCCGCCGGGGCCGCCCCCTTAACCCTTTGCTCGCCGCCGCCGCCCCAGCC
chr17:75543480:G:A	GGAGTGTTTGTGCCACCCCAGCATGTGTGGTTTCCTGGTGCTAGGGGCAGGGGAGGGCCTTGCAGGAGTGGGGTGACCCTTTGCAAAATCCTGCAGCGGGTGGGGGAGCTGGATCCTTTTTTTTTTTTTTTGAGACGGAGTCTCCCTCTGTCGCCCAGGCTGGAGTGCAGTGGTGCAATCTGGGCTCACTGCAAGCTCCG	GGAGTGTTTGTGCCACCCCAGCATGTGTGGTTTCCTGGTGCTAGGGGCAGGGGAGGGCCTTGCAGGAGTGGGGTGACCCTTTGCAAAATCCTGCAGCGGATGGGGGAGCTGGATCCTTTTTTTTTTTTTTTGAGACGGAGTCTCCCTCTGTCGCCCAGGCTGGAGTGCAGTGGTGCAATCTGGGCTCACTGCAAGCTCCG
chr2:89210522:T:TA	TACGGATGAGCAAATAAAATAGTTTCTTGAGATGGAATCTACTGCTGTGAAGATGCTGTGAGCAAGGTTACAATGACAACAAAGGATTTATAATAGTATAAAAAAATTTAGTTGATAAAGCAGCAGTAGGGCTCGAGGATTGACTCCAATTTTGAAGGAAGTACTACTATGGGTAAAGTGCTATCAAAAAGTATGTCAT	TACGGATGAGCAAATAAAATAGTTTCTTGAGATGGAATCTACTGCTGTGAAGATGCTGTGAGCAAGGTTACAATGACAACAAAGGATTTATAATAGTATAAAAAAAATTTAGTTGATAAAGCAGCAGTAGGGCTCGAGGATTGACTCCAATTTTGAAGGAAGTACTACTATGGGTAAAGTGCTATCAAAAAGTATGTCAT
chr7:38281454:A:T	GGTGAGCCGAGATCGCGCCACTGCACTCCAGCCTGGGTGATAGAGTGAGACTCCTCCGTCTCAAAAAAAAAAAAAAAAAAAAAAAAAAAAGACAGACGGATGAATAAAGTCTGTTTTTTGAAATAACTGAAAGCATATCACTGTACCCTCTAATTTACAGTCATCTCATACCCGAAGCAGTAGTTAGGTTTGTTAATACA	GGTGAGCCGAGATCGCGCCACTGCACTCCAGCCTGGGTGATAGAGTGAGACTCCTCCGTCTCAAAAAAAAAAAAAAAAAAAAAAAAAAAAGACAGACGGTTGAATAAAGTCTGTTTTTTGAAATAACTGAAAGCATATCACTGTACCCTCTAATTTACAGTCATCTCATACCCGAAGCAGTAGTTAGGTTTGTTAATACA
chr16:15931302:T:C	GGCACATGTGATGACATGGGATTGTCACACCTCCTGTCTGTAATGAGGGTGATTATTCCCATTTTACGGATAGGAAAACCAAGGCTTCGAGAGAGGAAATAACCTCTTCAAGGGCTGAGATGTGAACCCACCTTGGAATGATTCCACCTCATCTTGCAATCTCCCTCGATCAAACCTTCAGCCTCCCATTTCCTTTTTTT	GGCACATGTGATGACATGGGATTGTCACACCTCCTGTCTGTAATGAGGGTGATTATTCCCATTTTACGGATAGGAAAACCAAGGCTTCGAGAGAGGAAACAACCTCTTCAAGGGCTGAGATGTGAACCCACCTTGGAATGATTCCACCTCATCTTGCAATCTCCCTCGATCAAACCTTCAGCCTCCCATTTCCTTTTTTT
chr2:84709815:T:C	AACCACTGTCTCACTCATGACAGGCAACAACCCCAGATTCACAGCTCTATTTTCTCCAACAACTGCTACTCAGGAGGTAGCCCCTTGGGGCAGACGTGGTTGTGACTTATCAGGGCCTAGCAGATGTGGCTCTAAATGACACTCTAGGTTTTTTGGTCAACTCGTTCTTATTGTTGAAGGCAATCATAGTTCTGAAGGAG	AACCACTGTCTCACTCATGACAGGCAACAACCCCAGATTCACAGCTCTATTTTCTCCAACAACTGCTACTCAGGAGGTAGCCCCTTGGGGCAGACGTGGCTGTGACTTATCAGGGCCTAGCAGATGTGGCTCTAAATGACACTCTAGGTTTTTTGGTCAACTCGTTCTTATTGTTGAAGGCAATCATAGTTCTGAAGGAG
chr12:126833105:C:T	GTGTGGTTAAGAACAGCAGATAATTCTGTCTCACTGCTGGTGTCACCCATGCACAAAATGCTGGCTGGAGGAAGGGCTGGTGGGTAGTTGTTTTAAGTACGGAAATTGGTTAATGCCCCAAAGCCAATGCATTGAGTTGAGATTCTTCCCATGAAGCGCCGAAAGCTTTTACAAAAGCCATCAATCTCAGCCCAACAAGG	GTGTGGTTAAGAACAGCAGATAATTCTGTCTCACTGCTGGTGTCACCCATGCACAAAATGCTGGCTGGAGGAAGGGCTGGTGGGTAGTTGTTTTAAGTATGGAAATTGGTTAATGCCCCAAAGCCAATGCATTGAGTTGAGATTCTTCCCATGAAGCGCCGAAAGCTTTTACAAAAGCCATCAATCTCAGCCCAACAAGG
chr22:32901047:C:T	GTGAGACAATCCCCAGTCACATCTCCAGCACACAAGAACTTCCAAACGCAACCAGGCGTTCCTCCGGAACCTCCTCCCCCAGGAGCTTGCTACACGCGCCGGAAATCTGGCCACTGGGCCAAGGAATGCCCGCAGCCCGGGATTCCTCCTAAGCCGCGTCCCATCTGTGCGGGACCCCACTGAAAATCGGACTGTTCAAC	GTGAGACAATCCCCAGTCACATCTCCAGCACACAAGAACTTCCAAACGCAACCAGGCGTTCCTCCGGAACCTCCTCCCCCAGGAGCTTGCTACACGCGCTGGAAATCTGGCCACTGGGCCAAGGAATGCCCGCAGCCCGGGATTCCTCCTAAGCCGCGTCCCATCTGTGCGGGACCCCACTGAAAATCGGACTGTTCAAC
chr2:87278213:C:T	GAGATGAGGTCTCACTATGTTGCCTAGGCTGGTCTCAAACTCCTGGGCTCAAGCAGTCCTCCGCCTTGGCCACCCCAAAGTGCTGAGATTACAGGCATGCGCCACCACACCCAGCCAGTTTTCACTATTTTTTAAAAAATGTGTTTCCAATAAAAATTTCTTAGAAGGAAAAGTACTGAACTGCAGCGAAACAAGTAAGA	GAGATGAGGTCTCACTATGTTGCCTAGGCTGGTCTCAAACTCCTGGGCTCAAGCAGTCCTCCGCCTTGGCCACCCCAAAGTGCTGAGATTACAGGCATGTGCCACCACACCCAGCCAGTTTTCACTATTTTTTAAAAAATGTGTTTCCAATAAAAATTTCTTAGAAGGAAAAGTACTGAACTGCAGCGAAACAAGTAAGA
chrX:15693194:A:G	AGAAAAGTGACGCGGACCAGAGGGGTCTTGCCTGTTCCGAGAGAATGGAAGGGGTTAGCCACGGTGGGAACGGCCACGGCGGGAACGGCCCCGCCAGTGAGGAGCGCAGGCAGCAAGGCTTAGCGGAAGAGGCGTGACCCAGGCGTACCGCAGGGGCGTGGCCCGAACGAGCTGACTTTAGCCCTTACGTGAAAGGCGTG	AGAAAAGTGACGCGGACCAGAGGGGTCTTGCCTGTTCCGAGAGAATGGAAGGGGTTAGCCACGGTGGGAACGGCCACGGCGGGAACGGCCCCGCCAGTGGGGAGCGCAGGCAGCAAGGCTTAGCGGAAGAGGCGTGACCCAGGCGTACCGCAGGGGCGTGGCCCGAACGAGCTGACTTTAGCCCTTACGTGAAAGGCGTG
chr7:821201:C:CT	GTGGGGCATTCGGCGTGCGCGTGCAGCTCTCCCCCATAGCTGAATTCCTCTCTTTTGGGTATTTGCCCAGAAGTGGGATTGCCGGGCTGTATGGGGCTCTATTTTTAGTTTTGGAGGGACCTCCAGACTGTTCTCCCAGCGGTGCTCATTTACATTCCCACCAGCAGCGTGAGGGTTCCCTTGTCTCCACATCCGCGCC	GTGGGGCATTCGGCGTGCGCGTGCAGCTCTCCCCCATAGCTGAATTCCTCTCTTTTGGGTATTTGCCCAGAAGTGGGATTGCCGGGCTGTATGGGGCTCTTATTTTTAGTTTTGGAGGGACCTCCAGACTGTTCTCCCAGCGGTGCTCATTTACATTCCCACCAGCAGCGTGAGGGTTCCCTTGTCTCCACATCCGCGCC
chr1:159204369:A:G	AATGAAAGTAACCATACTTCTGAAATGCAATACCCAGATAAAATGTGTGATTATTACATTACAAATGTTTTATTACATAAATAATTATTTATGAAAACAATGCACATGGGCAAGAAAATTATTCCTACTAAATCTTCAACTTGAACAGGTGAAAGGAAATGCCTGCAACTTCATATCCCTTACTAAATAAAAACTTAATT	AATGAAAGTAACCATACTTCTGAAATGCAATACCCAGATAAAATGTGTGATTATTACATTACAAATGTTTTATTACATAAATAATTATTTATGAAAACAGTGCACATGGGCAAGAAAATTATTCCTACTAAATCTTCAACTTGAACAGGTGAAAGGAAATGCCTGCAACTTCATATCCCTTACTAAATAAAAACTTAATT
chr10:1282459:T:C	CCTCTGCCTCCCGGTGTTTACTCCCCTCTGCTTCCCGGTGTTTACTCCCTGTGTCCTGGTGTTTACTCCCCTGCTTCCTGGCCATCTACCTTCTGCCGGTCTTGCTGTTTTCACACGTTCTGCCCCATGGGTGATGGATTGTGTTCTGTGGGGCCCTGAGATCACACAGGCAACAGAACAGACATTTTCTCCACAGGAAG	CCTCTGCCTCCCGGTGTTTACTCCCCTCTGCTTCCCGGTGTTTACTCCCTGTGTCCTGGTGTTTACTCCCCTGCTTCCTGGCCATCTACCTTCTGCCGGCCTTGCTGTTTTCACACGTTCTGCCCCATGGGTGATGGATTGTGTTCTGTGGGGCCCTGAGATCACACAGGCAACAGAACAGACATTTTCTCCACAGGAAG
chr15:80157696:C:G	ATAAAGACCTTAGCACAAATATTTGACTTTCTACTTTCATTTCCAGTGAAATGAACAAAGGAAAACAAACTTGGGAAAAATGTCTATTATGATTAGAAACCAGGAAAGAATGCCATATCTAAGTCGGAAACTTCGAGGTATTTCTGCAAGATATAATTTAGGAAAAAGGGAATTTGATAATGAAATACATGTTAAAGAAA	ATAAAGACCTTAGCACAAATATTTGACTTTCTACTTTCATTTCCAGTGAAATGAACAAAGGAAAACAAACTTGGGAAAAATGTCTATTATGATTAGAAAGCAGGAAAGAATGCCATATCTAAGTCGGAAACTTCGAGGTATTTCTGCAAGATATAATTTAGGAAAAAGGGAATTTGATAATGAAATACATGTTAAAGAAA
chr1:147119784:C:T	CACCACGGGTGCTAACAGCAGCACACATCACCTCCCAAAGATACCACCAACAATCTCCAAAACAGGTCTCACAGCCAGGAGGCGACATCCTGACAGGGACGCTCAGGAGAAGAGGAGGGGGACCCTGTTCCTAGGAGTCTGTAACAGAACTGGGATAAGGCTCAAGCCCCATCCTGCCACCATCTGTCAAGTTCTGCCTG	CACCACGGGTGCTAACAGCAGCACACATCACCTCCCAAAGATACCACCAACAATCTCCAAAACAGGTCTCACAGCCAGGAGGCGACATCCTGACAGGGATGCTCAGGAGAAGAGGAGGGGGACCCTGTTCCTAGGAGTCTGTAACAGAACTGGGATAAGGCTCAAGCCCCATCCTGCCACCATCTGTCAAGTTCTGCCTG
chr17:75084585:T:A	TTGCATGAGGAGTAGAGAGATAATGCTTTCACGGCTCCAGGAACCCAGCGGGCTTTCAAGAAATGGGATGTTCCTTCTGATTCCCTCGCTCCAGGGCCCTCCCCTCTGGCCCAGGCTCTAGTCCCCATTAATCACACCGCGCGGGCTGCGACCCCTTTAAGTCCGGCTTGGATGACCCAGATCCAAAGTCATCGACTCTC	TTGCATGAGGAGTAGAGAGATAATGCTTTCACGGCTCCAGGAACCCAGCGGGCTTTCAAGAAATGGGATGTTCCTTCTGATTCCCTCGCTCCAGGGCCCACCCCTCTGGCCCAGGCTCTAGTCCCCATTAATCACACCGCGCGGGCTGCGACCCCTTTAAGTCCGGCTTGGATGACCCAGATCCAAAGTCATCGACTCTC
chr19:1513509:G:C	CGTCCCACCGGCGTCCCCATCCCCGGTCACAGCCCCCTCCCCTGGTCCTGCCCCTCACCCCTCTCGCGGGGGGTCGACCTGCTCGTGGATGGGGACCCTGGCGCGCCTGGGCTCCCATCCGGGGGTTCCCCGACCCAGGTCCCGGTCACCCCCAGCGCAGGGCCCCAGCGCACTGGGGAGAGGCTCGGCCCCGTGGGCCG	CGTCCCACCGGCGTCCCCATCCCCGGTCACAGCCCCCTCCCCTGGTCCTGCCCCTCACCCCTCTCGCGGGGGGTCGACCTGCTCGTGGATGGGGACCCTCGCGCGCCTGGGCTCCCATCCGGGGGTTCCCCGACCCAGGTCCCGGTCACCCCCAGCGCAGGGCCCCAGCGCACTGGGGAGAGGCTCGGCCCCGTGGGCCG
chr19:1456746:T:TG	TGCGCGGCCACCCTAGGAATGCCAGGTGAGGGGGGCCAGCCTCCCCGAAGCACGTGTGCAGCCTCCTAGCGTCCCCTCATCTGTCCCCCAGGTGGGCGTGGGGCTGCCCTTGGGGACGGGGCAGGGGTCACAGGGCTCCGACCGGGTTTCCAGGTGTGCGGGGGGCAGGTGAGGGACCCCACCCTGACCCTGCCCTCCC	TGCGCGGCCACCCTAGGAATGCCAGGTGAGGGGGGCCAGCCTCCCCGAAGCACGTGTGCAGCCTCCTAGCGTCCCCTCATCTGTCCCCCAGGTGGGCGTGGGGGCTGCCCTTGGGGACGGGGCAGGGGTCACAGGGCTCCGACCGGGTTTCCAGGTGTGCGGGGGGCAGGTGAGGGACCCCACCCTGACCCTGCCCTCCC
chr5:68624531:T:C	AGAACAAAGATTAGAAGAAAAACAAAAGATAAAAATAAATTAGTAGGATTAGAGTATTTTTCCATATACCATTTTTATAATATTGTATTTTAACAGTACTACAAAATCTAAGAATATCTACAGCTGATTCTGTACTATATGGTAATCTTGAATAGATAAACACAGAGGTTCCTTCATACTTTATACGTTTGACTTTTTTT	AGAACAAAGATTAGAAGAAAAACAAAAGATAAAAATAAATTAGTAGGATTAGAGTATTTTTCCATATACCATTTTTATAATATTGTATTTTAACAGTACCACAAAATCTAAGAATATCTACAGCTGATTCTGTACTATATGGTAATCTTGAATAGATAAACACAGAGGTTCCTTCATACTTTATACGTTTGACTTTTTTT
chr1:206647387:T:G	AGCGAGGCTCCGTCTCAAAAAAAAAAAAAAAAAAAAAAAAGAATTGGAGCCATACAGACCAGGTTCCAATCCCTTCCCTGCTGCTAACCCCAGGGAGTGTTAGCTGCCCTGTGATGATTGTCAATAGCAATTGTAATAATGACAACAAGCCATCCCCTGCAGAAGATCAGAGTGTCAGGATCTTGTCACCTCCCAGTGCT	AGCGAGGCTCCGTCTCAAAAAAAAAAAAAAAAAAAAAAAAGAATTGGAGCCATACAGACCAGGTTCCAATCCCTTCCCTGCTGCTAACCCCAGGGAGTGGTAGCTGCCCTGTGATGATTGTCAATAGCAATTGTAATAATGACAACAAGCCATCCCCTGCAGAAGATCAGAGTGTCAGGATCTTGTCACCTCCCAGTGCT
chr18:589569:G:A	GTTTACTCTTTGCTGTAACTTTGGTGCCAGAGGCTAAAATTTCCTCTGGTGCCCTTGTTTTTGTCTCTCCTGTTATGTTTGTGTTTCCACAGAGTCTCCGTGAATATGGTGTGAGGCTTGAAGTTCTTTAGCTGTAACCCCTCTTATTATACAGGAGCCTTACGGGTGTGGTGGTAATGTGGGAGGGTGGGCTTAAGTAT	GTTTACTCTTTGCTGTAACTTTGGTGCCAGAGGCTAAAATTTCCTCTGGTGCCCTTGTTTTTGTCTCTCCTGTTATGTTTGTGTTTCCACAGAGTCTCCATGAATATGGTGTGAGGCTTGAAGTTCTTTAGCTGTAACCCCTCTTATTATACAGGAGCCTTACGGGTGTGGTGGTAATGTGGGAGGGTGGGCTTAAGTAT
chr14:88874200:A:G	TTTAATCCATCTTGAGTTAATTTTTGTATAAGGTGTAAGGAAGGGGTCCAGTTTCAGTTTTCTGCATATGGCTAGCCAGTTTTCCCAACACTGTTTGTTAAATAGGGACTCCTTTCCCCATTGCTTATTTTTCTCAGATTTGTCAAAGATCAGATGGTTGTAGATGTGTGGCGTTACTTCTGAGACCTCTGTTCTATTCC	TTTAATCCATCTTGAGTTAATTTTTGTATAAGGTGTAAGGAAGGGGTCCAGTTTCAGTTTTCTGCATATGGCTAGCCAGTTTTCCCAACACTGTTTGTTGAATAGGGACTCCTTTCCCCATTGCTTATTTTTCTCAGATTTGTCAAAGATCAGATGGTTGTAGATGTGTGGCGTTACTTCTGAGACCTCTGTTCTATTCC
chr2:113131030:G:A	TGCTTGAAATTTAAGTTGGGCCCCTAATATGTGTTTATTATAAAGATTTTGATGCTGCTTTTCAGAGTTGGGTAACCTACTTTACCCCCCTAAGCTAATGTTTCCCAAATACACCCAAACCCACAGAAAGGAAAACTATTCCTCATTAACTCACAGCCAACATCATAAACATTTTATATCTAGAGCTGATGATACAGTCA	TGCTTGAAATTTAAGTTGGGCCCCTAATATGTGTTTATTATAAAGATTTTGATGCTGCTTTTCAGAGTTGGGTAACCTACTTTACCCCCCTAAGCTAATATTTCCCAAATACACCCAAACCCACAGAAAGGAAAACTATTCCTCATTAACTCACAGCCAACATCATAAACATTTTATATCTAGAGCTGATGATACAGTCA
chr6:149017:A:G	GGACTAGGCAGGGCTCTCTTGCTCCCAGTGTGACGGTTGGCGTCCCCTACTGGCTGCCTCCTGCACCACTTAAAGTCAGAGCATCAGTTTTTAAGCCCCATCAGTTCTGTAAATTCAACTGAAACGGAGCTAGTACTAGGGAGAGCTGATGTCCCAGTTCTTGTCTAACTTGGAAGAAAGATTTTCACCAAGAGGCAGTA	GGACTAGGCAGGGCTCTCTTGCTCCCAGTGTGACGGTTGGCGTCCCCTACTGGCTGCCTCCTGCACCACTTAAAGTCAGAGCATCAGTTTTTAAGCCCCGTCAGTTCTGTAAATTCAACTGAAACGGAGCTAGTACTAGGGAGAGCTGATGTCCCAGTTCTTGTCTAACTTGGAAGAAAGATTTTCACCAAGAGGCAGTA
chr22:29800446:A:G	CAGAAGCTTTGCTTTGTAATTGATTGTGCATTATGTAGTAAATAGACTGCTCTTGCATTTTATTTGATCCTCTCAATGTTTTAAGTTAGGTGTAATATGAGAATTTTCCTTGTGTCACATATGAGAAGGCTGGTTCTAATAAGTATAAAGTGAGTTTTTCAAGGTTTGAAAAAATAAGAGTCAGATCAAGAATGTAAATT	CAGAAGCTTTGCTTTGTAATTGATTGTGCATTATGTAGTAAATAGACTGCTCTTGCATTTTATTTGATCCTCTCAATGTTTTAAGTTAGGTGTAATATGGGAATTTTCCTTGTGTCACATATGAGAAGGCTGGTTCTAATAAGTATAAAGTGAGTTTTTCAAGGTTTGAAAAAATAAGAGTCAGATCAAGAATGTAAATT
chr3:15591604:A:G	GAAAATGTCTCCAGGCAATGTCAGAGAACTCTGCAGCAGCCCCTCCCATCACATGCCTGAAGGGCCAAGGAGGAAAAAGTAGTTTCATGGACCGGGTCCAGGGTCCCCGTGCTGCGTGCAGCCTATGGACTTGGTGTCCTGTGTCCCAGCGGCTCCAGCCATGGCTGAAAGGGGCCAACATACAGCTCGGGCTGTGGCTT	GAAAATGTCTCCAGGCAATGTCAGAGAACTCTGCAGCAGCCCCTCCCATCACATGCCTGAAGGGCCAAGGAGGAAAAAGTAGTTTCATGGACCGGGTCCGGGGTCCCCGTGCTGCGTGCAGCCTATGGACTTGGTGTCCTGTGTCCCAGCGGCTCCAGCCATGGCTGAAAGGGGCCAACATACAGCTCGGGCTGTGGCTT
chr9:33437609:G:A	GGAACATGCAGAGATGTGATCTGAGGGTCACAGTCCAGGATGTTCACTCAGAGGTACACAAAGAAAGACCCAGACACAAGGCTGGGCACTGTGGTTCATGCCTGTAATCCCAGCACTTTGGGTGGCCAAGGCAGGTGGATCACCTGAGGTCAGGAGTTCGACACCAGCCTGGGCAACACGGTGAAACCCTGTCTCTACTA	GGAACATGCAGAGATGTGATCTGAGGGTCACAGTCCAGGATGTTCACTCAGAGGTACACAAAGAAAGACCCAGACACAAGGCTGGGCACTGTGGTTCATACCTGTAATCCCAGCACTTTGGGTGGCCAAGGCAGGTGGATCACCTGAGGTCAGGAGTTCGACACCAGCCTGGGCAACACGGTGAAACCCTGTCTCTACTA
chr9:101662928:A:G	ACAAAAGACCACAGCTTCTGGGCTAAGAAGAAGGAGAGTTCTATAAAATATGAGTGTGATTGGGGAGGAAGTAATCGACTTCTTAGATATATTATGGGTAGTATTATGGATAGCAGATCCATAATATATAATATATGTAGGCAAACATAAGCAATGTGTAATATCTGTAAGCATGAATCCTGAACGATGGGAGTTATCCC	ACAAAAGACCACAGCTTCTGGGCTAAGAAGAAGGAGAGTTCTATAAAATATGAGTGTGATTGGGGAGGAAGTAATCGACTTCTTAGATATATTATGGGTGGTATTATGGATAGCAGATCCATAATATATAATATATGTAGGCAAACATAAGCAATGTGTAATATCTGTAAGCATGAATCCTGAACGATGGGAGTTATCCC
chr1:95699548:C:T	CGGTCGCCTTGGGTGCAGACAGAGGCGCAGGGCCTCGGCCTCCAAGAAAATTCCCAAACCGAGAGGCTGAGCTTCGCGTCTGTAGTTACTGAGCAGGAGCTTCTGGGCGGAACTTCTAAGGGCCCCGCCCGCCCCGTCTGCCCTGACCCTCGCCCGGACTCGCCTCGCCCACGTCCCGTTTCGCTTCGCCCCAGCTCCGT	CGGTCGCCTTGGGTGCAGACAGAGGCGCAGGGCCTCGGCCTCCAAGAAAATTCCCAAACCGAGAGGCTGAGCTTCGCGTCTGTAGTTACTGAGCAGGAGTTTCTGGGCGGAACTTCTAAGGGCCCCGCCCGCCCCGTCTGCCCTGACCCTCGCCCGGACTCGCCTCGCCCACGTCCCGTTTCGCTTCGCCCCAGCTCCGT
chr2:48554285:G:A	CAGAGGTATTTCAGATTTAATGACTCCAAAATTTATCTCCAGACCAGACCTCTTTCCTGAACTTTACGTCACGTATATCCCAAATGCCTGTCCTACTTGGATATCTCACAAATGTCTCAAATTCAACAGGTTTTTAAAACAAAACAAAACAAAACACTGCAAACATTAATCTGTCTCCAAAAAGAAAAAAAACAGTCATT	CAGAGGTATTTCAGATTTAATGACTCCAAAATTTATCTCCAGACCAGACCTCTTTCCTGAACTTTACGTCACGTATATCCCAAATGCCTGTCCTACTTGAATATCTCACAAATGTCTCAAATTCAACAGGTTTTTAAAACAAAACAAAACAAAACACTGCAAACATTAATCTGTCTCCAAAAAGAAAAAAAACAGTCATT
chr10:91160935:G:A	ATTGAACTATCCTTTTATATGAAAGTCTCCATTTAGATGACTTTTTTTTTTTTTTTGAGACTGAGTTTCTCTCTGTTACCTAGGCCAGAGTGCAGTGGCGCGATCTCAGCTCACTGCAACCTCTGCCTCTCAGACTCAAGCGATTCTCCTGCCTCAGCCTCCGAAGTAGCTGGGACTACAGGCATGCACCACCATGCCCA	ATTGAACTATCCTTTTATATGAAAGTCTCCATTTAGATGACTTTTTTTTTTTTTTTGAGACTGAGTTTCTCTCTGTTACCTAGGCCAGAGTGCAGTGGCACGATCTCAGCTCACTGCAACCTCTGCCTCTCAGACTCAAGCGATTCTCCTGCCTCAGCCTCCGAAGTAGCTGGGACTACAGGCATGCACCACCATGCCCA
chr15:29078962:G:A	GAGTTAACTGTCGAGGGGAAAATTGGAGAAGTAAGTTGCAGTAATTATGGCTGCTAGAAACTCACTCCTTTTATGAGGTCTTGTGTTTGTGTTTCTGGAGAGAAAAGAGTTAGTTCAGTTGAGCTGTTTGTTTTGTATTTGTAACCAATACAAGGACTAAGGACAATTGTGTTGAAACTGAGGTCATAATGTTGGGATCT	GAGTTAACTGTCGAGGGGAAAATTGGAGAAGTAAGTTGCAGTAATTATGGCTGCTAGAAACTCACTCCTTTTATGAGGTCTTGTGTTTGTGTTTCTGGAAAGAAAAGAGTTAGTTCAGTTGAGCTGTTTGTTTTGTATTTGTAACCAATACAAGGACTAAGGACAATTGTGTTGAAACTGAGGTCATAATGTTGGGATCT
chr15:28962675:C:T	GTTCTAAATGGTTTACATGTACCAACCCAATTAAGAAACTTAAAATACACACACACACACACACACACACACACACAGTTTTTCCTGCTAATCATTTTACGATGAAACAACCAAGCAGCTAACCCAGAGCCCACAAAGGCAGAGTAAAAATTCTAACACTTGGTAAAATAAAAATGGACATATACACCCTGTGATCTAAA	GTTCTAAATGGTTTACATGTACCAACCCAATTAAGAAACTTAAAATACACACACACACACACACACACACACACACAGTTTTTCCTGCTAATCATTTTATGATGAAACAACCAAGCAGCTAACCCAGAGCCCACAAAGGCAGAGTAAAAATTCTAACACTTGGTAAAATAAAAATGGACATATACACCCTGTGATCTAAA
chr19:2427125:C:T	TGCACATGGCGATGCACTTCTGCGGGAGCGGAGGGGCGCACGGCTCAGCTCGGGACTTCGCGGCCCCGGGGACCGCCCTGACCCCGGCTCCAGGACGCCCGGGCTGCAGACTACGCACGTGCAGTGACCACTCCGTCGCACCTCCCCGTTAGTCTGCGCACGCGCAGACACCTCCCCCCTCGAATCTAGGCCCTCGCGAC	TGCACATGGCGATGCACTTCTGCGGGAGCGGAGGGGCGCACGGCTCAGCTCGGGACTTCGCGGCCCCGGGGACCGCCCTGACCCCGGCTCCAGGACGCCTGGGCTGCAGACTACGCACGTGCAGTGACCACTCCGTCGCACCTCCCCGTTAGTCTGCGCACGCGCAGACACCTCCCCCCTCGAATCTAGGCCCTCGCGAC
chr9:174125:C:A	AGTCCCAGCTACTCAGGCGGCTGAGGCAGGAGAATGGCGTGAACCCGGGAGGCGGAGGTTGCAGTGACCCGAGACTGCGCCACTGCACTCCAGCCTGGGCAACACAGCGAGACTCCATCTCAAAAAAAAAAAAAAACCTAAACTTTTAGTCAAATTCACATATTTTCCTAGCAATACTTACTTAAGAAAGAATAAACTAC	AGTCCCAGCTACTCAGGCGGCTGAGGCAGGAGAATGGCGTGAACCCGGGAGGCGGAGGTTGCAGTGACCCGAGACTGCGCCACTGCACTCCAGCCTGGGAAACACAGCGAGACTCCATCTCAAAAAAAAAAAAAAACCTAAACTTTTAGTCAAATTCACATATTTTCCTAGCAATACTTACTTAAGAAAGAATAAACTAC
chr19:44051378:C:T	CCCCAGTGAACCCAGTCAGTCTGGCCACCTGCCCTGCAGACCTGGGTACCCCCTTTCTTCCCCTCCCTCTTTTTTTTTTTGAGACAGAGTCCATTCCATCGCCAGGCTGGAGTGCAGTGGCCTCATCTCGGCTCACTGCAATCTCTGCCTCCAGGTTCGAGCGACTCCCCTGCCTCAGCCTCCCTAGTAGCTGGGATTAC	CCCCAGTGAACCCAGTCAGTCTGGCCACCTGCCCTGCAGACCTGGGTACCCCCTTTCTTCCCCTCCCTCTTTTTTTTTTTGAGACAGAGTCCATTCCATTGCCAGGCTGGAGTGCAGTGGCCTCATCTCGGCTCACTGCAATCTCTGCCTCCAGGTTCGAGCGACTCCCCTGCCTCAGCCTCCCTAGTAGCTGGGATTAC
chr5:96238813:C:A	TACATATTTCAATGACTAGTGACTAAACCTTGAGACAAGGACATCATCAAATTAAGCCAAATTCCCGTCATGCTAGTCATCTGGCTCACTGGGCCCTTCCTTGCATGTCTCTTAGACCTGCATAGACAATTTTTTAGAACAAATTCAGCAGTCTTATTCCTATGAATTAACTTATTTATTAATTTAATAAGACCATCTTT	TACATATTTCAATGACTAGTGACTAAACCTTGAGACAAGGACATCATCAAATTAAGCCAAATTCCCGTCATGCTAGTCATCTGGCTCACTGGGCCCTTCATTGCATGTCTCTTAGACCTGCATAGACAATTTTTTAGAACAAATTCAGCAGTCTTATTCCTATGAATTAACTTATTTATTAATTTAATAAGACCATCTTT
chr19:3453321:G:A	ACGAGACCCTGTCTCAAAAAGAAAAAAAAGGTTGGGGGGCGGGGGGCAGGAAGACATTGATTACAAAAAAACCACCAAACTCAGTTCGAGCAAGACAGCGTTTGCCAGACTCCACAGGAAGCTTTGGATGTTCAGAGCTTTTCGGACTTTGGAACCACGGGCCAGGCCGTGGATGATGGTGGATGATGGCGTGCTCGCAG	ACGAGACCCTGTCTCAAAAAGAAAAAAAAGGTTGGGGGGCGGGGGGCAGGAAGACATTGATTACAAAAAAACCACCAAACTCAGTTCGAGCAAGACAGCATTTGCCAGACTCCACAGGAAGCTTTGGATGTTCAGAGCTTTTCGGACTTTGGAACCACGGGCCAGGCCGTGGATGATGGTGGATGATGGCGTGCTCGCAG
chr22:37183484:C:T	GATGGCAATAAAGTTGGGCCTCGCTTCCTCTGTGATTCACATTCTTGAAGATCTTTCCAAATGCAGAGAAAGGGCTGGCCCCAGATCATCCGACATGGTCTCTCTGGTGATGCTGACAAGGTGACGTTTTGGATGATTATGCAAGAAACCTTCCAAGAACTGACCCTCTGCTCCAGCAAAAAGCTTTGAATTTTGCAAAA	GATGGCAATAAAGTTGGGCCTCGCTTCCTCTGTGATTCACATTCTTGAAGATCTTTCCAAATGCAGAGAAAGGGCTGGCCCCAGATCATCCGACATGGTTTCTCTGGTGATGCTGACAAGGTGACGTTTTGGATGATTATGCAAGAAACCTTCCAAGAACTGACCCTCTGCTCCAGCAAAAAGCTTTGAATTTTGCAAAA
chr19:9450570:G:A	GTCTTGCTCTGTCACCCAGGCTGGAGTGCAGTGGCGTGATCTTGGCTCACTGCAAGCTCCGCCTCCCGGGTTCACACCAGTCTCCTGCCTCAGCCTCCCGAGTAGCTGGGACTACAGGCGCCCACCACCACGCCTGGCTATTTTTTTTTTTTTTTTTTTTTTTTTGTATTTTTAGTAGGAACAGGGTTTCACTGTGTTAG	GTCTTGCTCTGTCACCCAGGCTGGAGTGCAGTGGCGTGATCTTGGCTCACTGCAAGCTCCGCCTCCCGGGTTCACACCAGTCTCCTGCCTCAGCCTCCCAAGTAGCTGGGACTACAGGCGCCCACCACCACGCCTGGCTATTTTTTTTTTTTTTTTTTTTTTTTTGTATTTTTAGTAGGAACAGGGTTTCACTGTGTTAG
chr1:213067361:A:G	TGCCCACCACCACAACCAGCTAATTTTTGTATTTTAGTAGAGATGGGGGTTTCACTATGTTGGCTAGGCTGGTCTCGAACTCCTGACCTCAAGTGATCCACCCGCCTCGGCCTCTCAAAGTGCTAGGATTACAGGCATGAGCCACTGAGCCTGGCCAGTAAAGTGTTTTTAAATTAAGGCATGTAGATTGATTTTTTTTT	TGCCCACCACCACAACCAGCTAATTTTTGTATTTTAGTAGAGATGGGGGTTTCACTATGTTGGCTAGGCTGGTCTCGAACTCCTGACCTCAAGTGATCCGCCCGCCTCGGCCTCTCAAAGTGCTAGGATTACAGGCATGAGCCACTGAGCCTGGCCAGTAAAGTGTTTTTAAATTAAGGCATGTAGATTGATTTTTTTTT
chr16:70564421:T:C	AAGCAATTCTCCTGCCCCAGCCTCCCAAGTAGCTGGGATTAGAGGCATGCACCACCACACCTAGCTAATTTTTTGTATTTAGTAGAGACAAGGTTTTACTGTGTTAGTCAGGCTGGTCTTGAACTCCTGACCTCAGGTGATCCACCCACCTCAGCCTCCCAAAGTGCTATTCTGATGATAGAAAACAGAATCCTGAGTTT	AAGCAATTCTCCTGCCCCAGCCTCCCAAGTAGCTGGGATTAGAGGCATGCACCACCACACCTAGCTAATTTTTTGTATTTAGTAGAGACAAGGTTTTACCGTGTTAGTCAGGCTGGTCTTGAACTCCTGACCTCAGGTGATCCACCCACCTCAGCCTCCCAAAGTGCTATTCTGATGATAGAAAACAGAATCCTGAGTTT
chr3:126160109:G:A	CTCAAAGACCTCCTGGAAACTGGCCACAGCTGCAGGTATCTGTGGCCCGGACAGGCTGGGAGGGGCCTGGGCCTGCCCTGGAGGGGCTCTGTTTCGTAGGAAAGAAAATAGAAAAACACTGAAAAGACCCCCACCACCTTCAGCATAGAAAGGCTGCTAGTGCGCCACAAGCAGGCCGCCCTAGAAATGGGGTGGCTGAG	CTCAAAGACCTCCTGGAAACTGGCCACAGCTGCAGGTATCTGTGGCCCGGACAGGCTGGGAGGGGCCTGGGCCTGCCCTGGAGGGGCTCTGTTTCGTAGAAAAGAAAATAGAAAAACACTGAAAAGACCCCCACCACCTTCAGCATAGAAAGGCTGCTAGTGCGCCACAAGCAGGCCGCCCTAGAAATGGGGTGGCTGAG
chr7:112173:C:A	TGAATTTGTTTTATCATTTTTTATCATCTGTGCTTTCACATCTTGTTTCTAAAAAATGTTTATTCTAGCCCAAGTCATAAAAATTCTTCTGTATGTTTTCTTCTAGAACTTTAAAAGTTCTAATAATTTTCAGTCCATGATCCATCTCAAGATAATTTTGCATGTGGTGGGAGGTAAGGCTTGAAGGTTATTTTGTTTTT	TGAATTTGTTTTATCATTTTTTATCATCTGTGCTTTCACATCTTGTTTCTAAAAAATGTTTATTCTAGCCCAAGTCATAAAAATTCTTCTGTATGTTTTATTCTAGAACTTTAAAAGTTCTAATAATTTTCAGTCCATGATCCATCTCAAGATAATTTTGCATGTGGTGGGAGGTAAGGCTTGAAGGTTATTTTGTTTTT
chr8:22015410:A:T	CTTTGTAAAATAATTTTGCTTTGTAAAATCGTTTTTCCATTAAAAATGTGATTTATGTCATAACCTATATTGGGTTTATTACTGATATTTTAAATTCACATGTAAATAAAAATGTAATTTCTCAGTAAATATCAACAGACATATCCCACATAAACAAAAGCTCTTGGGGGTCCTCAATACTTTTTGAGAGTGTTAAGGGG	CTTTGTAAAATAATTTTGCTTTGTAAAATCGTTTTTCCATTAAAAATGTGATTTATGTCATAACCTATATTGGGTTTATTACTGATATTTTAAATTCACTTGTAAATAAAAATGTAATTTCTCAGTAAATATCAACAGACATATCCCACATAAACAAAAGCTCTTGGGGGTCCTCAATACTTTTTGAGAGTGTTAAGGGG
chr17:44069634:G:A	AAAGAAATCGAGCCTCTGAGAGTTTGCTTGACTGAGTCTAACCAGCTCATTTTAAACCCGAGGAAAATGCAGTCACATGACTACTAAGTGGCAGCTCTCGGAGCCTCTCTGGCCCCAAGTCCAGGGTTCCATAGAGGCAGCCCCAGCATGGCATGTTTTCAGTCCCCAAATGAGACTCTGGAGACAAATGTCTCTGGAGA	AAAGAAATCGAGCCTCTGAGAGTTTGCTTGACTGAGTCTAACCAGCTCATTTTAAACCCGAGGAAAATGCAGTCACATGACTACTAAGTGGCAGCTCTCAGAGCCTCTCTGGCCCCAAGTCCAGGGTTCCATAGAGGCAGCCCCAGCATGGCATGTTTTCAGTCCCCAAATGAGACTCTGGAGACAAATGTCTCTGGAGA
chr1:93810103:A:G	ATCAAGAGTAATGAATCTGATGAACCAAAGTGACAAAATGGATTTCAACAGTGTCTTGTTTAGTTTTTAGAAATTCCAACATCCCACTATTTATAGTATAGCCTCTTCTTCCACATGACAGTATGACAGACTCAGTTTTTTTACTTTTTTTTTTTTTTTATCTTTTTTGAGACAAAGAATCTTGTTCTGTCACCCAGGCT	ATCAAGAGTAATGAATCTGATGAACCAAAGTGACAAAATGGATTTCAACAGTGTCTTGTTTAGTTTTTAGAAATTCCAACATCCCACTATTTATAGTATGGCCTCTTCTTCCACATGACAGTATGACAGACTCAGTTTTTTTACTTTTTTTTTTTTTTTATCTTTTTTGAGACAAAGAATCTTGTTCTGTCACCCAGGCT
chr17:42401285:G:A	TTTTAGTAGAGACAGGGTTTCACCATGTTGGCCAAGATGATCTCGATCTCCTGACCTCGTGATCCGCCCGCCTCAGCCTCCCAAAGCACTGGGATTACAGGCGTGAGCCACCGCACCCGGCCCACTGTGAGACTTTAACCCAACCCTCATCCACCGCCCTCGAAACATCTGTTGCCTCAACAACCCTGGCAATGACCTCT	TTTTAGTAGAGACAGGGTTTCACCATGTTGGCCAAGATGATCTCGATCTCCTGACCTCGTGATCCGCCCGCCTCAGCCTCCCAAAGCACTGGGATTACAAGCGTGAGCCACCGCACCCGGCCCACTGTGAGACTTTAACCCAACCCTCATCCACCGCCCTCGAAACATCTGTTGCCTCAACAACCCTGGCAATGACCTCT
chr22:32200161:T:C	CCCATTTAAATAACATGATTTATAGATAGGGACACTTGTCTCTGCCATTCCCTCCCCACAATTCTTTTTGTCTTTTCTTTTTTTAGGAATTGGTGTGGATTTGGTGTGCATGGGAGAGCAACCGTTACATGCTGTCCCATTGTTCAAGGTAATTAGATTTCGGATTTGTTTACTAAAGGCCAGTTGGAGTATAGTTAGAA	CCCATTTAAATAACATGATTTATAGATAGGGACACTTGTCTCTGCCATTCCCTCCCCACAATTCTTTTTGTCTTTTCTTTTTTTAGGAATTGGTGTGGACTTGGTGTGCATGGGAGAGCAACCGTTACATGCTGTCCCATTGTTCAAGGTAATTAGATTTCGGATTTGTTTACTAAAGGCCAGTTGGAGTATAGTTAGAA
chr1:111682307:G:C	ACCAGAGGAATTAATTAGACCGCTGATTTTCTCCGGAAGCGCGAAGCACTAGGCCGTTTGAGGATCTCCGCTCCGCTTTGCCTGGGACCAGGAAAAGACGCGAGAGACGGAACTCGGCATCAGGCACTGCTTGGGGCAGGAGGAGAGTAGGGGAAACCAAGGAAGAGAACAGAAAGGTAGGGCACGGGGAGCTGAGCCCA	ACCAGAGGAATTAATTAGACCGCTGATTTTCTCCGGAAGCGCGAAGCACTAGGCCGTTTGAGGATCTCCGCTCCGCTTTGCCTGGGACCAGGAAAAGACCCGAGAGACGGAACTCGGCATCAGGCACTGCTTGGGGCAGGAGGAGAGTAGGGGAAACCAAGGAAGAGAACAGAAAGGTAGGGCACGGGGAGCTGAGCCCA
chr7:55279745:A:G	ACCCCTCATTCCAAAGATCTCTTCATAGTTTTTCTCCTTCACAGAGCCAAGAGGGAATTCCCTGATGGAACAGATTTTTCTATGGCAAGCCCAGGTTTTATTTCTTCAGAGTACCAAAATAATTAGAAGTTTGCCCTGATTCTGCTAAAAATCAGAGGAATTAAGTGGGTCCCAGCATGGGCAAGGGGCCTCCCATTCAG	ACCCCTCATTCCAAAGATCTCTTCATAGTTTTTCTCCTTCACAGAGCCAAGAGGGAATTCCCTGATGGAACAGATTTTTCTATGGCAAGCCCAGGTTTTGTTTCTTCAGAGTACCAAAATAATTAGAAGTTTGCCCTGATTCTGCTAAAAATCAGAGGAATTAAGTGGGTCCCAGCATGGGCAAGGGGCCTCCCATTCAG
chr10:42838751:G:T	AATTAATATAAACTACATATTTTTAAATTAAGATTCTAAATTTTATGTTCTTGATAATTAAAAATAAACAGTAATAATACCTAAAAATGGGACAAAATTGACAGTTTTTAAAATTACCTTCAAATCAAAAAAGTATTTCTCCCACACAAAAATAGATTCCCAAATAGATATTAGAAGTAGGAGAATTTTTATGACTACTC	AATTAATATAAACTACATATTTTTAAATTAAGATTCTAAATTTTATGTTCTTGATAATTAAAAATAAACAGTAATAATACCTAAAAATGGGACAAAATTTACAGTTTTTAAAATTACCTTCAAATCAAAAAAGTATTTCTCCCACACAAAAATAGATTCCCAAATAGATATTAGAAGTAGGAGAATTTTTATGACTACTC
chr11:781254:C:T	GCCTGGGCGACAGAGCAAGACTTGGTCTCAAAAAAAAAAGGGCGGGGGGCTGTGCGCAGTGGCTCACACCTGTAATCCCAACAGTTTGGGAGGCTGAGGCGGGGGGATCACGAGGTCAGGAGTTCGAAACCAGCCTGAAACCCCGTCTCTACTAAAAATACAAAAAATTAGCCGGGCATGGTGGCGTGCCTGTAATCCCA	GCCTGGGCGACAGAGCAAGACTTGGTCTCAAAAAAAAAAGGGCGGGGGGCTGTGCGCAGTGGCTCACACCTGTAATCCCAACAGTTTGGGAGGCTGAGGTGGGGGGATCACGAGGTCAGGAGTTCGAAACCAGCCTGAAACCCCGTCTCTACTAAAAATACAAAAAATTAGCCGGGCATGGTGGCGTGCCTGTAATCCCA
chr21:47408962:G:A	ATGTGATGGGGAAGGTGCTTTAAAGCCCTTGATCCCTGAAGGCTGGATGAAGCGTCTTTTTAAAAACCTGTTTCGTGAGCCAGCTTTTTAGAAAGAAACGGGGCTGCCCCAACCTTGACCTGTTTTGTGTTCCAGGGAGAACGAGGCAAGCCGGGGCTCCCAGGAGAGAAGGGAGAAGCCGGAGATCCTGTGAGTGCCTG	ATGTGATGGGGAAGGTGCTTTAAAGCCCTTGATCCCTGAAGGCTGGATGAAGCGTCTTTTTAAAAACCTGTTTCGTGAGCCAGCTTTTTAGAAAGAAACAGGGCTGCCCCAACCTTGACCTGTTTTGTGTTCCAGGGAGAACGAGGCAAGCCGGGGCTCCCAGGAGAGAAGGGAGAAGCCGGAGATCCTGTGAGTGCCTG
chr17:35994249:G:A	TGTATTTTTAGTAGAGACGAGGTTTCACCATCTTGGCCAGGCTGGTCTCAAACACCTGACCTCAAGTGATCCGCCCGCCTCGGCCTCTCACAGTGCTGGGATTACAGGCGTGAGCCACCGTGCCCAGCCAAATGAGAAATTTCAATAAGGCAGCCACGTTCTCTATATGTAAACAACCAACAACTAAAAAATAAATATAA	TGTATTTTTAGTAGAGACGAGGTTTCACCATCTTGGCCAGGCTGGTCTCAAACACCTGACCTCAAGTGATCCGCCCGCCTCGGCCTCTCACAGTGCTGGAATTACAGGCGTGAGCCACCGTGCCCAGCCAAATGAGAAATTTCAATAAGGCAGCCACGTTCTCTATATGTAAACAACCAACAACTAAAAAATAAATATAA
chr10:587905:T:C	GTCTCTCGGCCCCCCTCACCTCACTTCCTCACCTTCTCGTCGGGTCAAGCACCAACAATCCGCTGTGTGCCTGGTGCACTGAGCCTTGTCAGGGGCCTCTGGGCCGCGTGCCAGGACACGCCCCTGGGGACTCCCAGTGCACACGTTGGTCTCCTGCACACTTGGCTCTTCTATCTGCGGGAGCCGGCACCCACCCCTAC	GTCTCTCGGCCCCCCTCACCTCACTTCCTCACCTTCTCGTCGGGTCAAGCACCAACAATCCGCTGTGTGCCTGGTGCACTGAGCCTTGTCAGGGGCCTCCGGGCCGCGTGCCAGGACACGCCCCTGGGGACTCCCAGTGCACACGTTGGTCTCCTGCACACTTGGCTCTTCTATCTGCGGGAGCCGGCACCCACCCCTAC
chr6:37670216:G:A	GGCAGGTCATTCGAGTCTTGGGATTATTGCAGGATGTTGGGTTTTACTCTGAGCGCAATGAGAAGAGCTATGACAGGGTCTTGTGCAGAGCAGGGAAGGGATCTAACTTTACTTAGCAGGCTCACTCTGGCTGCTGTGTAGGGAATAAACTGAAGGGGGCACCACAGTATCCTCAGCAGCTGGCCCTGTGCCTGGCCAGT	GGCAGGTCATTCGAGTCTTGGGATTATTGCAGGATGTTGGGTTTTACTCTGAGCGCAATGAGAAGAGCTATGACAGGGTCTTGTGCAGAGCAGGGAAGGAATCTAACTTTACTTAGCAGGCTCACTCTGGCTGCTGTGTAGGGAATAAACTGAAGGGGGCACCACAGTATCCTCAGCAGCTGGCCCTGTGCCTGGCCAGT
chr3:129859186:T:C	AATCCCTGAGGAGTAGTAGAATAGCAGATGGAACACTGAGAAGTTATTTCCTTGAGGATAGATTTCCACAATGGAAAGGAAACGAGAGGTTCTGAGAGGTGGGCTAGTGGCTTGTACTATAGCATAGCCTGCTTTTGCTGGTGTGTGACAATTAGGCCTGGTGGAACTGCCATCAATAAACTAAGTGTGGTCAGGGTGAG	AATCCCTGAGGAGTAGTAGAATAGCAGATGGAACACTGAGAAGTTATTTCCTTGAGGATAGATTTCCACAATGGAAAGGAAACGAGAGGTTCTGAGAGGCGGGCTAGTGGCTTGTACTATAGCATAGCCTGCTTTTGCTGGTGTGTGACAATTAGGCCTGGTGGAACTGCCATCAATAAACTAAGTGTGGTCAGGGTGAG
chr8:48885049:T:C	GGACACGAAGGCCCTTTCCACACCAGGCAAAGATGCTTCTCCCTGATGGCGCTCACAGGGTGCACATTGACTGCACATCTGTGGTGCTCAAGCAGTCTTTAGTACGTCGTTTGTAGGTGTATTGGTGTCTCAACTAGGAAAACAGTTTTTTTGTTGTTGTTTTGGGTTTTTTTGTTTGTTTTTTTGAGACAGAGTCTCCC	GGACACGAAGGCCCTTTCCACACCAGGCAAAGATGCTTCTCCCTGATGGCGCTCACAGGGTGCACATTGACTGCACATCTGTGGTGCTCAAGCAGTCTTCAGTACGTCGTTTGTAGGTGTATTGGTGTCTCAACTAGGAAAACAGTTTTTTTGTTGTTGTTTTGGGTTTTTTTGTTTGTTTTTTTGAGACAGAGTCTCCC
chr3:197378303:C:G	TCATCCTGCAGAGATGAAAGGCAGAGGAAGCTCAGAGCCCAAGGTAAAGGGGGGCGCCTAACAAAAGCGACTCCATTGGGACCACGGTGAGAGGGTCCCCATACACAGCTTGGGTTAAGTCAGACACTGATTTCAAAGTGTCTCAGGAATGGTGGACTCAGCACCTGTCAGGCAATTCTCTCTCTCAAGCAGGCTCCTGG	TCATCCTGCAGAGATGAAAGGCAGAGGAAGCTCAGAGCCCAAGGTAAAGGGGGGCGCCTAACAAAAGCGACTCCATTGGGACCACGGTGAGAGGGTCCCGATACACAGCTTGGGTTAAGTCAGACACTGATTTCAAAGTGTCTCAGGAATGGTGGACTCAGCACCTGTCAGGCAATTCTCTCTCTCAAGCAGGCTCCTGG
chr17:61953301:G:A	AGAGACGGGGTTTCACTATGTTGGCCAGGCTGGTCTCGAACTCTTGACTTTAGGTGATCCACCCTCCCTGGCCTCCCAAAGTACTGAGATTAATGGCGTGAGTCACCGCCCCCAACCCAGTTATTTCAGCTTCTAAATCTCTCTGAGTGCAGGGATCCTGTCCCCAACACAAGGGGCCCTTTGCCTGATTTTGTCTTTCC	AGAGACGGGGTTTCACTATGTTGGCCAGGCTGGTCTCGAACTCTTGACTTTAGGTGATCCACCCTCCCTGGCCTCCCAAAGTACTGAGATTAATGGCGTAAGTCACCGCCCCCAACCCAGTTATTTCAGCTTCTAAATCTCTCTGAGTGCAGGGATCCTGTCCCCAACACAAGGGGCCCTTTGCCTGATTTTGTCTTTCC
chr12:279707:T:C	GCAGGAAGCAGAGGGCTGAGCACAGCAGGGGGAAGCTGGCACCCCCAGGGGTTGGGAAATGAGAGGGGCTCCTGCGGGGGTCGGGGTGGAAGCTGGGAGTGACTCAGCCACAAAGAGCCAATGAGCTGTCCGTGGGGGTCCGCAGGGCCCCTGCTGCTGTGCCAGGCCGGCCAGAAGGCCCTCAGAGTAATTACAGAGCA	GCAGGAAGCAGAGGGCTGAGCACAGCAGGGGGAAGCTGGCACCCCCAGGGGTTGGGAAATGAGAGGGGCTCCTGCGGGGGTCGGGGTGGAAGCTGGGAGCGACTCAGCCACAAAGAGCCAATGAGCTGTCCGTGGGGGTCCGCAGGGCCCCTGCTGCTGTGCCAGGCCGGCCAGAAGGCCCTCAGAGTAATTACAGAGCA
chr16:77959288:T:C	TGCAGAATTGGCCAAACCATCTACCCCTTCTGGTTATCTGAATCTGACAAATGTGAATTTGATCCCAGCTTTACCAAATAGTCACTAATTTCACCTCGATCAAGTGGCTTGAGTTTCAGCCTACCATTTACAAAATCAAGCTAATAATACCCCTTAGTGGAAAGGGTTGTTTCGGGGTATTAAAGAGGTCCATATATGCA	TGCAGAATTGGCCAAACCATCTACCCCTTCTGGTTATCTGAATCTGACAAATGTGAATTTGATCCCAGCTTTACCAAATAGTCACTAATTTCACCTCGACCAAGTGGCTTGAGTTTCAGCCTACCATTTACAAAATCAAGCTAATAATACCCCTTAGTGGAAAGGGTTGTTTCGGGGTATTAAAGAGGTCCATATATGCA
chr3:75667756:A:G	CACCAGCCTGTTTCTCGTGGGCATCGCAGCTGAGGCTGTAGCCGGGAAAGGGTAGTAACCGAGCATAACTGGCCTCCAGCCACCACTTCCAAGGCCCCTACTGGGCACAGGGTGACCCCACCGTGGCTCGGAAGTGGACCCTGTCCGACGCGGGGGTGGTCGCTGGAGGGCCGAGGATGCCTACACAGGCCCCTGGAGGG	CACCAGCCTGTTTCTCGTGGGCATCGCAGCTGAGGCTGTAGCCGGGAAAGGGTAGTAACCGAGCATAACTGGCCTCCAGCCACCACTTCCAAGGCCCCTGCTGGGCACAGGGTGACCCCACCGTGGCTCGGAAGTGGACCCTGTCCGACGCGGGGGTGGTCGCTGGAGGGCCGAGGATGCCTACACAGGCCCCTGGAGGG
chr19:6367594:G:C	ATAAAAACAAGGAGAGCTAATTTATGCTGTTAGAGGAGTGGTTGCTTTGGGGTATGGGGAGGGGGTGGCAAGGATTAGTGACTGTCGTGGGCCCAAGTGGGGTTTCAGGGGTGCTGGCATTATTCCATCTCTTGGTCTGGGTGCTGGTCCTGTAGGGTATGTTCAGTCTGAAAATCCATCCCACCAGACATTTACGAATC	ATAAAAACAAGGAGAGCTAATTTATGCTGTTAGAGGAGTGGTTGCTTTGGGGTATGGGGAGGGGGTGGCAAGGATTAGTGACTGTCGTGGGCCCAAGTGCGGTTTCAGGGGTGCTGGCATTATTCCATCTCTTGGTCTGGGTGCTGGTCCTGTAGGGTATGTTCAGTCTGAAAATCCATCCCACCAGACATTTACGAATC
chr11:12399401:A:G	CCTGGCCCGGAGGAAGAAAGCCAAGGAGGGTGAGTGCGGCCAGGCCGGCCGGGCGGGCGGTAGGAGCCGGGGGTGCCGTAGGGGCCGAGGGGCCGGGGCACTGGGACCGGGCGGGAGCGCGCCGCGGGTGCCCGGCGCGGTGGGGCGCGCGGCGATGCGTGCGCGCGCTTCCCGGGTACGTCGGGCAGGAGCGACGCGCA	CCTGGCCCGGAGGAAGAAAGCCAAGGAGGGTGAGTGCGGCCAGGCCGGCCGGGCGGGCGGTAGGAGCCGGGGGTGCCGTAGGGGCCGAGGGGCCGGGGCGCTGGGACCGGGCGGGAGCGCGCCGCGGGTGCCCGGCGCGGTGGGGCGCGCGGCGATGCGTGCGCGCGCTTCCCGGGTACGTCGGGCAGGAGCGACGCGCA
chr6:134817909:C:A	TGCAGTGGCACGATCTCAGGTCACTGCAACCTTCTCCTTCCTGGTTCAAGCAATTCCCCTGCCTCAGCCTCCTGAGTAGCCGGAAATACAGGTGTGCACCACCATGCCCAGCTGTTTTTTTTTTATTTTATTAAAGACAGGGTTTCACCATATTGGCCAGGATGGTCTCAATCTCCTAACCTGGTGATCGGCTGGCCTCG	TGCAGTGGCACGATCTCAGGTCACTGCAACCTTCTCCTTCCTGGTTCAAGCAATTCCCCTGCCTCAGCCTCCTGAGTAGCCGGAAATACAGGTGTGCACAACCATGCCCAGCTGTTTTTTTTTTATTTTATTAAAGACAGGGTTTCACCATATTGGCCAGGATGGTCTCAATCTCCTAACCTGGTGATCGGCTGGCCTCG
chr13:46675991:C:T	AGTCTGCATGGGTGATAAGTAGCAGATCTGGGGCTCGAATCCAGATCCTGAGCTTTTAATACCTATGCAACACTTCCTCTGTTCCTTCCCTTCTGAGAACGTCATTATGTTCATTGGGGTGTATCCCCTGCTATGGTTTACAGGGGAGGGTTCACACTTTCACCATTCTGAAAGATTATTTTGAATTTAAAAAGCTGGCA	AGTCTGCATGGGTGATAAGTAGCAGATCTGGGGCTCGAATCCAGATCCTGAGCTTTTAATACCTATGCAACACTTCCTCTGTTCCTTCCCTTCTGAGAATGTCATTATGTTCATTGGGGTGTATCCCCTGCTATGGTTTACAGGGGAGGGTTCACACTTTCACCATTCTGAAAGATTATTTTGAATTTAAAAAGCTGGCA
chr17:34506801:G:A	GGGGCCAGTTTGCATTGGCGGCTCCCATCCCCATCCCCACCCCCAAGCCCACCCCTACCCCCACCCTGCTGCAGAGATGGGCCTGGGCTGCTGTCCTCTGCTTTGGCCTCAGCAGATCACACGATGGAAGCTGGCAGCCCCGTGGGCACCACTCGAGCCAGCTGTGACCTGCAGTTTCTGCTTCCTGGAGTGTGGGGCGC	GGGGCCAGTTTGCATTGGCGGCTCCCATCCCCATCCCCACCCCCAAGCCCACCCCTACCCCCACCCTGCTGCAGAGATGGGCCTGGGCTGCTGTCCTCTACTTTGGCCTCAGCAGATCACACGATGGAAGCTGGCAGCCCCGTGGGCACCACTCGAGCCAGCTGTGACCTGCAGTTTCTGCTTCCTGGAGTGTGGGGCGC
chrX:1780475:T:TTC	CTAGCCCCTGCACCTGCTCCCCATTGGCTGAGCCCTGCTGAAGTCACCCAGCCAGGTGCTGTCAATCAGAGCCAGGCAGATGTCAATTACACAGGGCCTTCTCTCTCTTCCCGCCCCCTAGCCCCTGCATCTGCTCCCCATTGGCTGAACCCTGATGAAGTCACCCAGCCAGGTGATGTCAAGCAGAGCCAGGCAGAT	CTAGCCCCTGCACCTGCTCCCCATTGGCTGAGCCCTGCTGAAGTCACCCAGCCAGGTGCTGTCAATCAGAGCCAGGCAGATGTCAATTACACAGGGCCTTCTCTCTCTCTTCCCGCCCCCTAGCCCCTGCATCTGCTCCCCATTGGCTGAACCCTGATGAAGTCACCCAGCCAGGTGATGTCAAGCAGAGCCAGGCAGAT
chr1:160519413:C:T	CTGCTCCATTGCACCCATCTGGGCATCTGGCATGGGCCTGTGTTTGCTCAGAGGGAAGCACCTGTTTTCTCATTTTCACACTGTGAGCTAGCAGTGACCCCAGGTATTATACGGGATGGAGTTCCCATACCGTAGTTCAGAGGCATAGGGACTTCTGCATTTGAAGGGTGGGATCAGCATCCCAAGTAAGATAACTCGTG	CTGCTCCATTGCACCCATCTGGGCATCTGGCATGGGCCTGTGTTTGCTCAGAGGGAAGCACCTGTTTTCTCATTTTCACACTGTGAGCTAGCAGTGACCTCAGGTATTATACGGGATGGAGTTCCCATACCGTAGTTCAGAGGCATAGGGACTTCTGCATTTGAAGGGTGGGATCAGCATCCCAAGTAAGATAACTCGTG
chr2:55458836:T:C	GGGTCGCAGAGGGCAGAGGATGAAGAAATAAATACAGAAGACATTAGAAAGGACTCTGGTTTGTGGAGTGGAGAAAGGACAGGGAGAACTTGCTTCTAATTGGCCTCCTTGCCGGAAGAAGCACCCCATACATACTCCAAAAACTTCCTCTCAGATCCAAGACTCCCAATGCCCAAATTTGGAAATTCTACAACTAAATA	GGGTCGCAGAGGGCAGAGGATGAAGAAATAAATACAGAAGACATTAGAAAGGACTCTGGTTTGTGGAGTGGAGAAAGGACAGGGAGAACTTGCTTCTAACTGGCCTCCTTGCCGGAAGAAGCACCCCATACATACTCCAAAAACTTCCTCTCAGATCCAAGACTCCCAATGCCCAAATTTGGAAATTCTACAACTAAATA
chr14:20880881:T:C	TTAGTATATCTCAGAGACCTTGCCCTGTTAACACATTAATACCCACCTCACTCTTTCCTTTTTTTTTTTTTTTTTTTTTTGAGGCGGAGTCTGGCTCTGTTGTTCAGCTCACTGCAATCTCTGCCTGCCGAGTTCAAGCGATTCTCCTGCCTTAGCCTTCCGAGTAACTGGGATTACAGGCGCCCACCACCATGCCCGGC	TTAGTATATCTCAGAGACCTTGCCCTGTTAACACATTAATACCCACCTCACTCTTTCCTTTTTTTTTTTTTTTTTTTTTTGAGGCGGAGTCTGGCTCTGCTGTTCAGCTCACTGCAATCTCTGCCTGCCGAGTTCAAGCGATTCTCCTGCCTTAGCCTTCCGAGTAACTGGGATTACAGGCGCCCACCACCATGCCCGGC
chr6:160221261:C:T	CCCGCAGGCAGGTGTGGGCGACGCCAGCAGCACACGGGGAAGCTGGGCACGTGGGGCGGAGGCAGCTGCCTGGTTTCCATGTGTGCGCCCTTTAAGACCCGGCGGCGCGACGGAAGCGCGTGGGCAGCACGTGGGCAGCACGTGATAGCGCTGGGCGACTCCGCGGAGCTGCACGGCCATGGACGTGGGCGCCGACGAGT	CCCGCAGGCAGGTGTGGGCGACGCCAGCAGCACACGGGGAAGCTGGGCACGTGGGGCGGAGGCAGCTGCCTGGTTTCCATGTGTGCGCCCTTTAAGACCTGGCGGCGCGACGGAAGCGCGTGGGCAGCACGTGGGCAGCACGTGATAGCGCTGGGCGACTCCGCGGAGCTGCACGGCCATGGACGTGGGCGCCGACGAGT
chr15:40600657:T:C	TTGCTGAACACACGGCTCCTCTTTCTCAATGCTTCCTCCCCCATGAAAATGAGGTGCACCTGCCGGGCGGGCGGGTGCGGTGGCTCACGCCTGTAATCCTAGCACTTTGGGAGGCCGAGGCGGGCGGATCACGAGGTCAGGAGATCGAGACCATCCTGGCTAACACGGTGAAACCCTGTCTCTACTAAAAATGCAAAAAA	TTGCTGAACACACGGCTCCTCTTTCTCAATGCTTCCTCCCCCATGAAAATGAGGTGCACCTGCCGGGCGGGCGGGTGCGGTGGCTCACGCCTGTAATCCCAGCACTTTGGGAGGCCGAGGCGGGCGGATCACGAGGTCAGGAGATCGAGACCATCCTGGCTAACACGGTGAAACCCTGTCTCTACTAAAAATGCAAAAAA
chr1:7969898:T:C	GCCTCCCAAGTAGCTGGGACTACAGGCGCCCACCACCACGCCCAGCTAATTTTTGTATTTTTTGGTAGAGACGAGGTTTCAACATGTTGGCCAGGCTGGTCTCAAACTCCTGACCTCAAGTGATCTGCCCGCCTTGACCTCCCAAGATTACAGGCGTGAGCCACCGCGCCCAGCCTTAAACAGCACTCTTGTGCCACAGA	GCCTCCCAAGTAGCTGGGACTACAGGCGCCCACCACCACGCCCAGCTAATTTTTGTATTTTTTGGTAGAGACGAGGTTTCAACATGTTGGCCAGGCTGGCCTCAAACTCCTGACCTCAAGTGATCTGCCCGCCTTGACCTCCCAAGATTACAGGCGTGAGCCACCGCGCCCAGCCTTAAACAGCACTCTTGTGCCACAGA
chr5:133745398:G:A	ATTCTAGCCAACATCTTTTTAAACATCAAGCAAAAATCTCAAAACAATGTTCCTAAACAACCGGAAGAGGTTAAGCTTATGTGTTACCTCATCAACAATGCATAATTTACCACAGTGAGTTGTCAACTATTTATGAAAAGGCTTATACCAATTATGGGGAAATAAAAATGAAAGGGTATAGGTCTTTGGGGCAGTAAAGA	ATTCTAGCCAACATCTTTTTAAACATCAAGCAAAAATCTCAAAACAATGTTCCTAAACAACCGGAAGAGGTTAAGCTTATGTGTTACCTCATCAACAATACATAATTTACCACAGTGAGTTGTCAACTATTTATGAAAAGGCTTATACCAATTATGGGGAAATAAAAATGAAAGGGTATAGGTCTTTGGGGCAGTAAAGA
chr14:94596170:C:A	GTCCCGGCTTGATGGATCTACCGAAGAGAAAAGCGCTGGAAAGAACCTGGAAGCCATAGCAAGTGAGCCCCGCTTCCAAATTGCTGTAGCACCGCCCCCCACTCCAACCCCGCCAATAACAGAAGAGCTGTTTGCTGCAAAAACCAAAACCAAAAACAACACAACAATAACAAAGAAACAAACAAAATGCAAGGAGAAAA	GTCCCGGCTTGATGGATCTACCGAAGAGAAAAGCGCTGGAAAGAACCTGGAAGCCATAGCAAGTGAGCCCCGCTTCCAAATTGCTGTAGCACCGCCCCCAACTCCAACCCCGCCAATAACAGAAGAGCTGTTTGCTGCAAAAACCAAAACCAAAAACAACACAACAATAACAAAGAAACAAACAAAATGCAAGGAGAAAA
chr11:34867695:G:A	CTCCCGTGCATACTTCCACCCCAAATGCTTGATGCTTGTGTCAATTAATCCTCAGAGGTATTTTTGCAAACACAAAGAAAATAGAAAAGTGCCTCCTAGGCATTTTGAAAATCTCTAGAGAAGTCAAATACCATTTTAAAAATATTTATAAACACATATTTCTCTTAGTGCAAATTGTTTGCTCCTTTTTAAGATTTTTA	CTCCCGTGCATACTTCCACCCCAAATGCTTGATGCTTGTGTCAATTAATCCTCAGAGGTATTTTTGCAAACACAAAGAAAATAGAAAAGTGCCTCCTAGACATTTTGAAAATCTCTAGAGAAGTCAAATACCATTTTAAAAATATTTATAAACACATATTTCTCTTAGTGCAAATTGTTTGCTCCTTTTTAAGATTTTTA
chr5:150325014:G:A	TAGATCAAGACAAAAACAAGATTACTCTGACATCATGTAATGACGAAACACCAATATTGTTCAATCCACAAAATACCAATCATCCCTCTCTCCCCTCCCGTCTGCTACTTCTTTAGCTATTACTTTTACTTATTAGCTTCAGTCTAGTCTTTCCTCCTTCTAAATAAAATTTATTGAAATTCCCAGATTTTTTAAAAAAT	TAGATCAAGACAAAAACAAGATTACTCTGACATCATGTAATGACGAAACACCAATATTGTTCAATCCACAAAATACCAATCATCCCTCTCTCCCCTCCCATCTGCTACTTCTTTAGCTATTACTTTTACTTATTAGCTTCAGTCTAGTCTTTCCTCCTTCTAAATAAAATTTATTGAAATTCCCAGATTTTTTAAAAAAT
chr9:115652463:C:T	CAGCCATCTGCTTGAAGAGATGCCCGGAAGCCATGCTCCCGCAGAACCCCGCCAAGCCCAGCATCAGGTCAATGAGGATGAGGCGCACAGAGCGGCGGCCCTCGGAGGAGCCCAGCGATCCCAGCGCCATGACCCCGGACCAGAAGGCGGAGAAGCCGCCGAATAGCCCGTTCAGCGCCGCCGCCCCGTACAGCACCTCC	CAGCCATCTGCTTGAAGAGATGCCCGGAAGCCATGCTCCCGCAGAACCCCGCCAAGCCCAGCATCAGGTCAATGAGGATGAGGCGCACAGAGCGGCGGCTCTCGGAGGAGCCCAGCGATCCCAGCGCCATGACCCCGGACCAGAAGGCGGAGAAGCCGCCGAATAGCCCGTTCAGCGCCGCCGCCCCGTACAGCACCTCC
chr1:64383783:C:T	TGTTCCAAAGTGAGGAGTCACCACTACCTGCCATCTCGCAGACTCTTGTCTAGTGCCCCCTTGAGGCCATGCTTGTTGTTAGCCCTGACTCGGGTGCCCCGGCACCTGCCGTAAACCAAGCTAGACCCAGATTGCGTTTGGGTGCCTGGAACAGGAGAAGTTTTAGGAATTTATGTTAGAGATTCACCATGTTGTACTTT	TGTTCCAAAGTGAGGAGTCACCACTACCTGCCATCTCGCAGACTCTTGTCTAGTGCCCCCTTGAGGCCATGCTTGTTGTTAGCCCTGACTCGGGTGCCCTGGCACCTGCCGTAAACCAAGCTAGACCCAGATTGCGTTTGGGTGCCTGGAACAGGAGAAGTTTTAGGAATTTATGTTAGAGATTCACCATGTTGTACTTT
chr12:56482854:A:G	GTCATAAAATTCTAGCCTGTTACAAAGGACCTGAAAGAATGCTTAACACATCCTCCATCCAGGCCTTCGGTCCCCTCAGGAACATCTTTGAGCAATTCAATATCGCCCTGCCAAGGAACAAGGGACAGGAACAACATATCCTCCTTCTTAAAGTTTTCTTTTTTATTCTTTTTTCTTTTTTGAGATAGGGTCTTGCTCTG	GTCATAAAATTCTAGCCTGTTACAAAGGACCTGAAAGAATGCTTAACACATCCTCCATCCAGGCCTTCGGTCCCCTCAGGAACATCTTTGAGCAATTCAGTATCGCCCTGCCAAGGAACAAGGGACAGGAACAACATATCCTCCTTCTTAAAGTTTTCTTTTTTATTCTTTTTTCTTTTTTGAGATAGGGTCTTGCTCTG
chr10:71322270:A:T	TGTATGCCTCTAGTTCCTCACTAGACTTGGCTCCATCTGTCCCCAACTAATTGCAAGATTGCAATGCCACTCAATCTATGCTCAGGGAATAAAGAGTGTAACAACACCTGGATCTGCTGAGACATGGGTCCCCTTATTTCTAAGGGCAGCCACAGACCCTTTTTAACTAAAGATCTTTCTTTTGCCGCCCACTTCCCAGA	TGTATGCCTCTAGTTCCTCACTAGACTTGGCTCCATCTGTCCCCAACTAATTGCAAGATTGCAATGCCACTCAATCTATGCTCAGGGAATAAAGAGTGTTACAACACCTGGATCTGCTGAGACATGGGTCCCCTTATTTCTAAGGGCAGCCACAGACCCTTTTTAACTAAAGATCTTTCTTTTGCCGCCCACTTCCCAGA
chr5:178594105:T:C	CGGGGACGTTCTCGGGAGGCCTGGGGAAGTGAGCCCAAAGGGCCGCCCCGGCAGATGCTGACCCCAGCAGGAAGTCACCGTCCGCAAGGAGCGCCCCGCTAGGCTCAGGCTTGGCACACGACACCTCGCTTCCACTTCATTTTCCTACCTTCCGGATGACGAACTGCGTCTCAGACAACTGAAAGGACTCGCCTGAGTCC	CGGGGACGTTCTCGGGAGGCCTGGGGAAGTGAGCCCAAAGGGCCGCCCCGGCAGATGCTGACCCCAGCAGGAAGTCACCGTCCGCAAGGAGCGCCCCGCCAGGCTCAGGCTTGGCACACGACACCTCGCTTCCACTTCATTTTCCTACCTTCCGGATGACGAACTGCGTCTCAGACAACTGAAAGGACTCGCCTGAGTCC
chr2:47571419:G:A	GTGATGAAGAGCATTTTCCTATAAAATATTACCCAGGCTGACTCCAAGTTTTAATACCTCAGGTAGGAAAAGGAGGAGAGTGTTAGTAAAATGTTTGCCGTTGAATTTCACCAGCGTAAAAACAACATTCTGGGAAATAATTATCTGCACTTCAGTTCTTTGGGGTGGTACCGGAGGGAATCTTTACAAAGGTGGTATTA	GTGATGAAGAGCATTTTCCTATAAAATATTACCCAGGCTGACTCCAAGTTTTAATACCTCAGGTAGGAAAAGGAGGAGAGTGTTAGTAAAATGTTTGCCATTGAATTTCACCAGCGTAAAAACAACATTCTGGGAAATAATTATCTGCACTTCAGTTCTTTGGGGTGGTACCGGAGGGAATCTTTACAAAGGTGGTATTA
chr17:76233757:G:A	GGCTCAGCTGGTGGGGCGGCCTGCCAGGAAGTGGGGCCTTGGGCTGCAGCTGCAGCCAGTGCTACAGGCAGAGACAGGCAGAGACAGGCACCTCCTGCCGCACGGTCAGCCCCCGCTGCTGGGGGCTGACCCCCACCCCTGCTTCTCCCAGGGACCGCTTCATTCAATTTGGCTTCACATTCTTCCCCAAAATAAATCCA	GGCTCAGCTGGTGGGGCGGCCTGCCAGGAAGTGGGGCCTTGGGCTGCAGCTGCAGCCAGTGCTACAGGCAGAGACAGGCAGAGACAGGCACCTCCTGCCACACGGTCAGCCCCCGCTGCTGGGGGCTGACCCCCACCCCTGCTTCTCCCAGGGACCGCTTCATTCAATTTGGCTTCACATTCTTCCCCAAAATAAATCCA
chr7:5000464:T:TCA	AAGACAGGCTTCCATGTGAAAGACATGCCAGCGGCACCTGAGGAACCCTAGGATTGGTCCCCAGATCCAAGAGAAGGCCCTTCGTTTGCACACACACTTCACCCTCCTTCCCAAGCCCCAGCCCCTATTCCTTTTTATTAATACAGTAATGCTTTATTTGAGATCCTGCTGAACATTCAGAAGATAACCCCACCCACT	AAGACAGGCTTCCATGTGAAAGACATGCCAGCGGCACCTGAGGAACCCTAGGATTGGTCCCCAGATCCAAGAGAAGGCCCTTCGTTTGCACACACACTTCACACCCTCCTTCCCAAGCCCCAGCCCCTATTCCTTTTTATTAATACAGTAATGCTTTATTTGAGATCCTGCTGAACATTCAGAAGATAACCCCACCCACT
chr17:781451:C:G	CTGCACAGCGACCATTGCACAGCGTGGGGGCAGGCTTCTGAGAGGAGGTAACATGCTGAAAAGACAACGTGTACAGCTGACATTAGTACACAACCTCATCGGAGAGAGAAGAAGCGGAGGGAATCCCAGGAGCAGGGGCCATCATGCTCAAAGGTTCCAAGGTACGGCAATGGGCGATGTGTCTGGGGACCCTGGGGGTC	CTGCACAGCGACCATTGCACAGCGTGGGGGCAGGCTTCTGAGAGGAGGTAACATGCTGAAAAGACAACGTGTACAGCTGACATTAGTACACAACCTCATGGGAGAGAGAAGAAGCGGAGGGAATCCCAGGAGCAGGGGCCATCATGCTCAAAGGTTCCAAGGTACGGCAATGGGCGATGTGTCTGGGGACCCTGGGGGTC
chr14:94422192:C:T	CAGGCAAAGTCCCCGCCCTATGAGTGGGGGAGGGTTCTGGGGGTGTCAGGCCATCAGAGTAGTAAGCTGGACGGGACCCTAGAGGTCACGTTGCCCTCTCCAGCCGTGTCCTGCAGAGAAGGGAGACTCAGAGGGGACAGCGACTCTCAGGCAGTCATGCAGGAGGTGGCAGTAGCTGAGACCAGCTCTGGGTCTCCCTT	CAGGCAAAGTCCCCGCCCTATGAGTGGGGGAGGGTTCTGGGGGTGTCAGGCCATCAGAGTAGTAAGCTGGACGGGACCCTAGAGGTCACGTTGCCCTCTTCAGCCGTGTCCTGCAGAGAAGGGAGACTCAGAGGGGACAGCGACTCTCAGGCAGTCATGCAGGAGGTGGCAGTAGCTGAGACCAGCTCTGGGTCTCCCTT
chr7:80468801:A:G	TCCAGGATGGTTAACAAAACAAAAGCAGATACCTGACAACAGACAGAGAAAAAAGTGGGCACAGAAGAGAAATGTGGTATCAGCTGGAGCTCAGGGTAAATAAGTGTACCTCTGCTAAATAAACTATTACACTGTCATTAAAAATTTTTTTTGTGTAAAAATGTTAAGATACGGAAAACATTTTCTCATGTGCTAAAGTC	TCCAGGATGGTTAACAAAACAAAAGCAGATACCTGACAACAGACAGAGAAAAAAGTGGGCACAGAAGAGAAATGTGGTATCAGCTGGAGCTCAGGGTAAGTAAGTGTACCTCTGCTAAATAAACTATTACACTGTCATTAAAAATTTTTTTTGTGTAAAAATGTTAAGATACGGAAAACATTTTCTCATGTGCTAAAGTC
chr17:74863972:T:C	GAGGGGAGGACGCCTAGATGCTAAGAGACGACATGAGATCCTACATGCTTTAGGGTTGCAAGGGACCTTGGTGAGCTTCTGGTCACTATCATTTCATAATGGAGACTCTGAGACGTGCACACTTGATCGCCCACTGGCTAGTGGAGGATCTGGGGCTACAACTCAGTACGCCCCTGCGCCTGGCTCTGTGAGCGGGCCCC	GAGGGGAGGACGCCTAGATGCTAAGAGACGACATGAGATCCTACATGCTTTAGGGTTGCAAGGGACCTTGGTGAGCTTCTGGTCACTATCATTTCATAACGGAGACTCTGAGACGTGCACACTTGATCGCCCACTGGCTAGTGGAGGATCTGGGGCTACAACTCAGTACGCCCCTGCGCCTGGCTCTGTGAGCGGGCCCC
chr15:80639538:C:T	CTTCCGCAAGTTTATGCCACGGGCACACTCACTAAGGTGCTCATAATTATATATGCACAAAATCAGCATTGTTTGGAAGAGCAAAAGATTTGAAGCAAACGTTCACCAGTAGGGGACTGGAAAAATAAAGTTACATCCATACAATAAAGCACCATGGAACCATAAAAAGGAATGAGGACATTCTAATGTACTTACATGAA	CTTCCGCAAGTTTATGCCACGGGCACACTCACTAAGGTGCTCATAATTATATATGCACAAAATCAGCATTGTTTGGAAGAGCAAAAGATTTGAAGCAAATGTTCACCAGTAGGGGACTGGAAAAATAAAGTTACATCCATACAATAAAGCACCATGGAACCATAAAAAGGAATGAGGACATTCTAATGTACTTACATGAA
chr8:17783925:A:G	TAGTAAGGCTGTGAGATTCACAGTACAGAACTAAGAAGACAACCAGAAATACCTATCAGTACTTTCATTTTTACGGATTTGAGTGCTAGGCAACGTGCTATGTAATGACTACTACAGATAAAACAGTGTGCAAAACAGACAGGGTGCCTTTCTTCATGGAGTAAATTTACATTTTAAAAGTATCTATGTGTATGTAGAGT	TAGTAAGGCTGTGAGATTCACAGTACAGAACTAAGAAGACAACCAGAAATACCTATCAGTACTTTCATTTTTACGGATTTGAGTGCTAGGCAACGTGCTGTGTAATGACTACTACAGATAAAACAGTGTGCAAAACAGACAGGGTGCCTTTCTTCATGGAGTAAATTTACATTTTAAAAGTATCTATGTGTATGTAGAGT
chr2:191166611:T:C	TTTGCATGAGTTCTGTGTGTCCACACATGGCACAAGGAAGGAAAAGGGCAAAGACGCCTAGTTGACTCCCTTCAACCTCTTTTATAAGAGTACTAATCCTGTGACAGTGGGGTGCTCACGACTTACCACTTCCCAAAAAGCCCCACCTCTTAATACCATCACATTTGGTATTAGGCTCCAACATACAAATTTTGGAGGGA	TTTGCATGAGTTCTGTGTGTCCACACATGGCACAAGGAAGGAAAAGGGCAAAGACGCCTAGTTGACTCCCTTCAACCTCTTTTATAAGAGTACTAATCCCGTGACAGTGGGGTGCTCACGACTTACCACTTCCCAAAAAGCCCCACCTCTTAATACCATCACATTTGGTATTAGGCTCCAACATACAAATTTTGGAGGGA
chr11:126167434:A:G	AGTATTTTCATTGGACTTACATGGAATTTGTAGATTTTGAAAAAACAGATATTTTTATGAGTCTTCCTATTCATAAAAATAGTATGTCTCCATTTACTTATGTCTTTAAGTGTATTTCAGTAAAGCTTTCTATCTTTTCCACATTGGTCAGCTCCTCTTTTTATTAGAATTATTCCCTAGCATTTCATATTTTCTGTTGC	AGTATTTTCATTGGACTTACATGGAATTTGTAGATTTTGAAAAAACAGATATTTTTATGAGTCTTCCTATTCATAAAAATAGTATGTCTCCATTTACTTGTGTCTTTAAGTGTATTTCAGTAAAGCTTTCTATCTTTTCCACATTGGTCAGCTCCTCTTTTTATTAGAATTATTCCCTAGCATTTCATATTTTCTGTTGC
chr12:31328704:G:A	ACCCAGGACGCGGAGCTTTCAGTGAGCGGAGATCGAGCCACTGCACTCCAGCCTGGGCGACTGAGCGAGGCTCTGTCTCAAAAAAAAAAAAAAAAAAAAGAGGTTCAGCTTCTCATTCAAGGATGCTTGGTATTTCTCACACCCCAGTATGGCAATATTATTGTTGACATGTTGAAGGATTTCTGTACCGGTTGGTAAAG	ACCCAGGACGCGGAGCTTTCAGTGAGCGGAGATCGAGCCACTGCACTCCAGCCTGGGCGACTGAGCGAGGCTCTGTCTCAAAAAAAAAAAAAAAAAAAAAAGGTTCAGCTTCTCATTCAAGGATGCTTGGTATTTCTCACACCCCAGTATGGCAATATTATTGTTGACATGTTGAAGGATTTCTGTACCGGTTGGTAAAG
chr14:36055280:C:G	CCAATTCTGTGAAGAAAGTCATTTGTAGCTTGATGGGGATGGCATTGAATCTATAAATTACCTTGGGCAGTATGGCCATTTTCACAATACTGATTCTTCCTATCCATGAGCATGGAATGTTCTTCTATTTGTTTGTGTCCTCTTTTAGTTAGTTGAGCAGTGGTTTGTAGTTCTCCTTCAAGAGGTCCTTCACATCCATT	CCAATTCTGTGAAGAAAGTCATTTGTAGCTTGATGGGGATGGCATTGAATCTATAAATTACCTTGGGCAGTATGGCCATTTTCACAATACTGATTCTTCGTATCCATGAGCATGGAATGTTCTTCTATTTGTTTGTGTCCTCTTTTAGTTAGTTGAGCAGTGGTTTGTAGTTCTCCTTCAAGAGGTCCTTCACATCCATT
chr19:52157736:C:G	AGGGAAGCTGTCAGTTATTAATCAAGTCCCAGGCCAATTTAGGGCCAATCGTTACAGGGATTATTGTTTAGCTTCCTGGACAGGTTACCAGAGACAAGTCTGGTTTATAGAGAGTAGCCTGGCTTCCTGAGCTGGTGACTGTGGATGATGGGCTGGCTTTTCACAGCTGGTTGCTGCAAATTAGGAGTCAGAGTTCTAGT	AGGGAAGCTGTCAGTTATTAATCAAGTCCCAGGCCAATTTAGGGCCAATCGTTACAGGGATTATTGTTTAGCTTCCTGGACAGGTTACCAGAGACAAGTGTGGTTTATAGAGAGTAGCCTGGCTTCCTGAGCTGGTGACTGTGGATGATGGGCTGGCTTTTCACAGCTGGTTGCTGCAAATTAGGAGTCAGAGTTCTAGT
chr4:3520503:G:A	GCCTGCACAGCAACCTCCCCACTCACAAGTCCGGTGGAACCCTGGGAGGGCGTCTGGTGCCGCCTCCCTGCCCCTGCTGTGTTCCTGAGGGGAGCTGAGGCTGCCCACTGAGCACAACGAGCCTCAGGTGCAGGAGGGGTGGGGGGCAGGAGGGGGTGGGGCAGAGGGCAGGAGGGGGTGGGGGCGGGGGGCACCTTCGG	GCCTGCACAGCAACCTCCCCACTCACAAGTCCGGTGGAACCCTGGGAGGGCGTCTGGTGCCGCCTCCCTGCCCCTGCTGTGTTCCTGAGGGGAGCTGAGACTGCCCACTGAGCACAACGAGCCTCAGGTGCAGGAGGGGTGGGGGGCAGGAGGGGGTGGGGCAGAGGGCAGGAGGGGGTGGGGGCGGGGGGCACCTTCGG
chr22:23731610:G:T	ACCCCACCCCAGGGCCACCTCACCTCAGGGTTCCTCCAAGAGGCCTTCCTTAGCCCCCATCCCAAGTTGCCCCATGGGGTCTCTGAGCTCAGCAAATCCGGAGACCCATGACATTCCAGCAAGGAATGAACAGGGCAGAGGCCAGGGGAGGTTCCTGAAGGCTGCCGCCGCCCTCTGGCAGCTAACAGACAGCCTCCAGT	ACCCCACCCCAGGGCCACCTCACCTCAGGGTTCCTCCAAGAGGCCTTCCTTAGCCCCCATCCCAAGTTGCCCCATGGGGTCTCTGAGCTCAGCAAATCCTGAGACCCATGACATTCCAGCAAGGAATGAACAGGGCAGAGGCCAGGGGAGGTTCCTGAAGGCTGCCGCCGCCCTCTGGCAGCTAACAGACAGCCTCCAGT
chr20:34608035:C:T	AGACCACCTGATTCAAAGCCTAGGTTTATTGCTTTCCTGATGTGTGATGTTAGACAATTTTTCTTTTCTTTTTCTTTTTTTTTTCTTGAGACGGAGTCTCGCTGTGTCGCCCAGGCTGGAGTGCAGTGGCATGATCTTTGCACACTGCAAGCTCCGCCTCCCGAGTTTATGCCATTCTCCTGCCTCAGCCTCCCAAGTAG	AGACCACCTGATTCAAAGCCTAGGTTTATTGCTTTCCTGATGTGTGATGTTAGACAATTTTTCTTTTCTTTTTCTTTTTTTTTTCTTGAGACGGAGTCTTGCTGTGTCGCCCAGGCTGGAGTGCAGTGGCATGATCTTTGCACACTGCAAGCTCCGCCTCCCGAGTTTATGCCATTCTCCTGCCTCAGCCTCCCAAGTAG
chr5:177180630:T:C	TTTCAGGGTAAAAATAAGAAAAGCTAATACATTGAGAATAAAGGGAGATTCCAGGCTTGATGTGAAATGCCTTCCCCACCAATTTCTACTATTCCTGAGTCACCAGAGAGTCCTAGCTTCAACAATTCTAAACTAGCTCCAAATTACATTTAAAATGCATTAGTGTAACTTCAATTTTAAAGCCAATCTCTAACAATATA	TTTCAGGGTAAAAATAAGAAAAGCTAATACATTGAGAATAAAGGGAGATTCCAGGCTTGATGTGAAATGCCTTCCCCACCAATTTCTACTATTCCTGAGCCACCAGAGAGTCCTAGCTTCAACAATTCTAAACTAGCTCCAAATTACATTTAAAATGCATTAGTGTAACTTCAATTTTAAAGCCAATCTCTAACAATATA
chr15:74219599:T:G	GACAACTGGCGCGAGGTGGCCGTCGGGGACAGCACGGGCATGGCCCGGGCCCGCACCTCCGTCTCCCAGCAACGGCACGGGGGCTCCGCCTCCTCGGTCTCGGCTTCGGCCTTCGCCAGCACCTACCGCCAGCAGCCCTCCTACCCGCAGCAGTTCCCCTACCCGCAGGCGCCCTTCGTCAGCCAGTACGAGAACTACGA	GACAACTGGCGCGAGGTGGCCGTCGGGGACAGCACGGGCATGGCCCGGGCCCGCACCTCCGTCTCCCAGCAACGGCACGGGGGCTCCGCCTCCTCGGTCGCGGCTTCGGCCTTCGCCAGCACCTACCGCCAGCAGCCCTCCTACCCGCAGCAGTTCCCCTACCCGCAGGCGCCCTTCGTCAGCCAGTACGAGAACTACGA
chr4:187092586:C:G	AGAGGTCTTTTCTATATCTGCAGAAGTGATCGAGGGTCCATAAGAGGGATCTTCCTGTCTTTCTGAGGGTTTGTTTTCTTTTTCTCTGACAAGCAGGCACATGACCTCCTTGCTACCTTTGCGTCCAGGTCAAAAAGCACTGGGAACTACTAACTTATCAACTTTTATTATTTCTGTGATAGAAAAAAAAAGGAGCCAAA	AGAGGTCTTTTCTATATCTGCAGAAGTGATCGAGGGTCCATAAGAGGGATCTTCCTGTCTTTCTGAGGGTTTGTTTTCTTTTTCTCTGACAAGCAGGCAGATGACCTCCTTGCTACCTTTGCGTCCAGGTCAAAAAGCACTGGGAACTACTAACTTATCAACTTTTATTATTTCTGTGATAGAAAAAAAAAGGAGCCAAA
chr12:54575546:C:T	TCAGCTAAAGGTAACTGTTCTATAAGGATGGGTAGGTATCCTGGCAAGATATTTCCTCTGAAATAGTAAACGTGACCTTAGAAGTTACTGTCTAGGGCACTCTCAGCTGAATAAAGTCTCCCAAGGAAACACTGAGGTAGAGCAGTCTGCAAGTGCAAAAGCACACCTTCTGCAGATTCCCTACAAAGTGGGGTCCCCTG	TCAGCTAAAGGTAACTGTTCTATAAGGATGGGTAGGTATCCTGGCAAGATATTTCCTCTGAAATAGTAAACGTGACCTTAGAAGTTACTGTCTAGGGCATTCTCAGCTGAATAAAGTCTCCCAAGGAAACACTGAGGTAGAGCAGTCTGCAAGTGCAAAAGCACACCTTCTGCAGATTCCCTACAAAGTGGGGTCCCCTG
chr7:74508627:C:G	GCCGGCCCGGCGCGGCCCAGCGCCCTCAGGTGCGTACCCCGCCCCCGCCGCCGACGCCGCCGACGCCGCCATTAAGGGCGGGTTGCCTTTCGGAACGTCCTCCTCCTGAGGGCCTGGGGAAGGGAGGCCGCCCGGCCGCAGCGGGAGGTGGCCCCCCGGGACACCCCGGCGCCCCGAGGCGAGGCACCCCCGAACCCCGA	GCCGGCCCGGCGCGGCCCAGCGCCCTCAGGTGCGTACCCCGCCCCCGCCGCCGACGCCGCCGACGCCGCCATTAAGGGCGGGTTGCCTTTCGGAACGTCGTCCTCCTGAGGGCCTGGGGAAGGGAGGCCGCCCGGCCGCAGCGGGAGGTGGCCCCCCGGGACACCCCGGCGCCCCGAGGCGAGGCACCCCCGAACCCCGA
chr6:37675563:G:A	TACTGAGCATCTACTTTGGGTCCACATGTCGAGTCTCTCTGACTCCAATTCCTGGGCTTCCCTTCAATACCTCCCATCTCCAACCCGCATTCTACAAAGGGGAAGGTAGGGCTGCCCTGACTCCATCCTATTCCCCCGGCACGTAAGTGCTTCTCTGTCTTTGGTTGACCTGGCAAGGAGAGGCCTGAGAAGCCTTAAAT	TACTGAGCATCTACTTTGGGTCCACATGTCGAGTCTCTCTGACTCCAATTCCTGGGCTTCCCTTCAATACCTCCCATCTCCAACCCGCATTCTACAAAGAGGAAGGTAGGGCTGCCCTGACTCCATCCTATTCCCCCGGCACGTAAGTGCTTCTCTGTCTTTGGTTGACCTGGCAAGGAGAGGCCTGAGAAGCCTTAAAT
chr7:128501276:C:T	TCTACCTACTTCTCTGCGTTTCCCATTATCACCACCTGAGTCCTGGCCACCATTATCTCTCACAGTGGCCTCCCAATTTGGTTTCTCCTCCCTCAGTTTCGCCTCTGCACACAGCACAGTCAACAGTGAGTGACAGCTCTAAAACGTAAGTTTGGCGATAGCACTCTCTTACTTGAAATCCCTCAGCAGCTTCAGGATAA	TCTACCTACTTCTCTGCGTTTCCCATTATCACCACCTGAGTCCTGGCCACCATTATCTCTCACAGTGGCCTCCCAATTTGGTTTCTCCTCCCTCAGTTTTGCCTCTGCACACAGCACAGTCAACAGTGAGTGACAGCTCTAAAACGTAAGTTTGGCGATAGCACTCTCTTACTTGAAATCCCTCAGCAGCTTCAGGATAA
chr5:125931177:A:T	GCTACAGGGAGGAGTGGGCTGCTGCCATCTGGTGAAAGACTCCGGGAGCCACAGTTCCAGCTGGGAATTCTTTTCAGCAAAATATTGGCGCTGAAGTACAGTAGGCTATAGCAGGGGTTCTGAAACTGTAAAATGCGTGTAATGACCTGGTCGTCGTGGTAAATGCACATTCTGATTCAGTAAGTCTGGGCTAGGGTCGG	GCTACAGGGAGGAGTGGGCTGCTGCCATCTGGTGAAAGACTCCGGGAGCCACAGTTCCAGCTGGGAATTCTTTTCAGCAAAATATTGGCGCTGAAGTACTGTAGGCTATAGCAGGGGTTCTGAAACTGTAAAATGCGTGTAATGACCTGGTCGTCGTGGTAAATGCACATTCTGATTCAGTAAGTCTGGGCTAGGGTCGG
chr9:74919883:C:T	CCTTGTCCTTGTTCTTAAAAAGCAAATCTTTCATTCCTTTTCTGCCACAATTCGGGCTCCAGCCTCCCTCTCTTCCTTTTCCCCTCCTTTCTATGCCCACTCTCTTTTAAGAGAAGAAAAAATTCCTCTCATTCTCTTACAGGGGACAACTTAGCCCTCCCAGAAACTTACTGGGTCATTTTGACTGCAAGTGACAGAAA	CCTTGTCCTTGTTCTTAAAAAGCAAATCTTTCATTCCTTTTCTGCCACAATTCGGGCTCCAGCCTCCCTCTCTTCCTTTTCCCCTCCTTTCTATGCCCATTCTCTTTTAAGAGAAGAAAAAATTCCTCTCATTCTCTTACAGGGGACAACTTAGCCCTCCCAGAAACTTACTGGGTCATTTTGACTGCAAGTGACAGAAA
chr2:242849361:G:T	GGGAAGGTACGGTGAAGCCGGAGGGAGAGAAGAAGGGACGCGTCTACACTCCAAGTGCAGAGAGAAAAGGTTCAGGGTTGAGGCTCCTGAAACAAGACGGATTCACCAGAGAAAAGCGAACAAATGTATTTTAGTTTTATGTGACTTGGAGCCTTCGTAAGGAAATGAAGACCCAGAGCCAGGTGGACCTGTGTGTTTGT	GGGAAGGTACGGTGAAGCCGGAGGGAGAGAAGAAGGGACGCGTCTACACTCCAAGTGCAGAGAGAAAAGGTTCAGGGTTGAGGCTCCTGAAACAAGACGTATTCACCAGAGAAAAGCGAACAAATGTATTTTAGTTTTATGTGACTTGGAGCCTTCGTAAGGAAATGAAGACCCAGAGCCAGGTGGACCTGTGTGTTTGT
chr15:52608492:G:A	TGCACTCCAACCTGGGCGACACAGCGAGACTCCGTCACAAAAAAAAAAAAAAAAAAAAAAAAAGAAAGAAAGTCTAAGAGTCAGCACAGAAAATAACCGGGCAAAAGAAAATTGGGCATGTTCATGCCTGTGCCTTGCTTCATGCTGTCACTATAATCCTCAAATGCCCTTCTCATTCTTCCACTTCCTTAAATTCAATG	TGCACTCCAACCTGGGCGACACAGCGAGACTCCGTCACAAAAAAAAAAAAAAAAAAAAAAAAAGAAAGAAAGTCTAAGAGTCAGCACAGAAAATAACCGAGCAAAAGAAAATTGGGCATGTTCATGCCTGTGCCTTGCTTCATGCTGTCACTATAATCCTCAAATGCCCTTCTCATTCTTCCACTTCCTTAAATTCAATG
chr9:15010442:T:C	AGGATGTTAAATATTTTTTACTTTTGTTGCCATGGTATTTTTTTTTGACTGCCTGAACTCTGCCCATTTTTCTATCAGGGTTAGAATTAGTCTTGTTCTTACATGTGTTCTAACTTGGATGTTAGTGTTTTCCTTTGTTAGGCTTCTTTATAAAGACATTAATTTTTATTTACTGTTATATTTTGCAGATGTATTTTATC	AGGATGTTAAATATTTTTTACTTTTGTTGCCATGGTATTTTTTTTTGACTGCCTGAACTCTGCCCATTTTTCTATCAGGGTTAGAATTAGTCTTGTTCTCACATGTGTTCTAACTTGGATGTTAGTGTTTTCCTTTGTTAGGCTTCTTTATAAAGACATTAATTTTTATTTACTGTTATATTTTGCAGATGTATTTTATC
chr16:77236429:G:C	GACTTTGTGTGTGTGTGTCAAAATGTTAGTTGGATTATTTAAAAGATTTATTTATTACCCACTCTTGGCCTTATTTCATGACTAGCACTAGAAAGCAGAGAGAGGAAAAACACAGATGGAGCTTCTGCAGAAATGGTTGCAAATGCCAGCCATAAAAAAGATGTGGAGACAATTGGGAAATTAATGTATAGCCTGGGTAT	GACTTTGTGTGTGTGTGTCAAAATGTTAGTTGGATTATTTAAAAGATTTATTTATTACCCACTCTTGGCCTTATTTCATGACTAGCACTAGAAAGCAGACAGAGGAAAAACACAGATGGAGCTTCTGCAGAAATGGTTGCAAATGCCAGCCATAAAAAAGATGTGGAGACAATTGGGAAATTAATGTATAGCCTGGGTAT
chr15:91511509:C:T	CCTTGGTTGAACAAGCGAAAAAGAGAAAGCTGGACCTCTGTCCAGCAATCAGCCAGAGTGACACACACCCACTTTTAAAGGTAGAAGCACCACCAGCCACGTAATTTGAAAAACATGCTGGAGTAGGAAGCCAGTTTCAGTGATCAAAACTAGCTGCAGCCTTGGCCAACTGTTCCATTCTCTATCCCTGCAGCAATTAA	CCTTGGTTGAACAAGCGAAAAAGAGAAAGCTGGACCTCTGTCCAGCAATCAGCCAGAGTGACACACACCCACTTTTAAAGGTAGAAGCACCACCAGCCATGTAATTTGAAAAACATGCTGGAGTAGGAAGCCAGTTTCAGTGATCAAAACTAGCTGCAGCCTTGGCCAACTGTTCCATTCTCTATCCCTGCAGCAATTAA
chr2:75182453:AC:A	CCTTTCCTGTAACATTTTTCTGGTGACCACGAAAGGACTCTAGCAAGGAAACCCCTGACCCAAAGGCTAACTTTGGGTAAGTGGTGGGGTCCAGTAACACCCCCACCATTGTCAACTGTCTTATGTTAATTCAGAATTTAGGTCAATTTAGTACTTAGCTACTTTGCGATTGCTGGAGTATAGCTCTTGTGAGGTGTTCT	CCTTTCCTGTAACATTTTTCTGGTGACCACGAAAGGACTCTAGCAAGGAAACCCCTGACCCAAAGGCTAACTTTGGGTAAGTGGTGGGGTCCAGTAACACCCCACCATTGTCAACTGTCTTATGTTAATTCAGAATTTAGGTCAATTTAGTACTTAGCTACTTTGCGATTGCTGGAGTATAGCTCTTGTGAGGTGTTCT
chr13:113342912:C:T	GGAAGCGAGTTTGATGAAGGACTCTTTGTTGCGGTGTGGTCATGGTTCAAGGATCCTTCAAAGGGTGCTGCTATTTAGGGACCAGCAACAATGGCAGACCGACAACATGTCTCACCCTAAGAGGCTTGGGGGCGGGGAGAAGTTCTGTTCGTAGAGCCTAGAGGAGTTGTGCAATGGAAAGGGCACCCAGGAAGAATCGT	GGAAGCGAGTTTGATGAAGGACTCTTTGTTGCGGTGTGGTCATGGTTCAAGGATCCTTCAAAGGGTGCTGCTATTTAGGGACCAGCAACAATGGCAGACTGACAACATGTCTCACCCTAAGAGGCTTGGGGGCGGGGAGAAGTTCTGTTCGTAGAGCCTAGAGGAGTTGTGCAATGGAAAGGGCACCCAGGAAGAATCGT
chr22:38863291:A:T	GGCTAAGGGCCCTCAGCTCACCTGGTCCACTCTTTCAGACGCAGAGACTTATATCCAGAGGGGGTGGTGGACCTGCTCAGACCACACAGCCCTGGGAGGACTCCCTCCCACCAGGGACCCTTCACTCCCCACCCTTCCTGGTGCTCAGCCCTCCTGGGTCTCTCCTGTCCTGTGTGTCCCTGTTTAACATCCTAGTAACA	GGCTAAGGGCCCTCAGCTCACCTGGTCCACTCTTTCAGACGCAGAGACTTATATCCAGAGGGGGTGGTGGACCTGCTCAGACCACACAGCCCTGGGAGGTCTCCCTCCCACCAGGGACCCTTCACTCCCCACCCTTCCTGGTGCTCAGCCCTCCTGGGTCTCTCCTGTCCTGTGTGTCCCTGTTTAACATCCTAGTAACA
chr9:111927160:T:C	GGCGCGAAGCAGACACACTAGGGATCGGTACAAAGCCCTGCTGCCTGCTATGTGATCACCTCACCTAAATGCCTTCCCTCTTCTGTGTCACTGAAGTCTTTCCTACTTCATGGCTTGACTCTATAAAAGCTGTCCTTGATGGCTGTGGCCCACCTGATGTCCACATTCATAAAACTTTCTGGACTATACAATGAACATAT	GGCGCGAAGCAGACACACTAGGGATCGGTACAAAGCCCTGCTGCCTGCTATGTGATCACCTCACCTAAATGCCTTCCCTCTTCTGTGTCACTGAAGTCTCTCCTACTTCATGGCTTGACTCTATAAAAGCTGTCCTTGATGGCTGTGGCCCACCTGATGTCCACATTCATAAAACTTTCTGGACTATACAATGAACATAT
chr14:105461050:C:T	GCAGCAAACAGGGGAGGCTGATGACATGCAGCCGCTTCCTGAAGACCCCCTCATGCGGAGGTGGCCAGCACATCACTATTCCAAGGAAAAGGATGTTCACTCCACGCAAGCTCAAACTGACACTCTTTAATAGCGACGTTTGCTAAAATCAGGAGGACTTTGTACCTTTATGAGGAATTTTTCATTTTCTTCCTGGCTGG	GCAGCAAACAGGGGAGGCTGATGACATGCAGCCGCTTCCTGAAGACCCCCTCATGCGGAGGTGGCCAGCACATCACTATTCCAAGGAAAAGGATGTTCATTCCACGCAAGCTCAAACTGACACTCTTTAATAGCGACGTTTGCTAAAATCAGGAGGACTTTGTACCTTTATGAGGAATTTTTCATTTTCTTCCTGGCTGG
chr15:53420725:C:T	AATTATGTTTGATTAGAAATAGACAAATATTTAGCTAGGAGTGGAATTTTATCTCATTCCAAAGCAAGAGGGGAGAAACATCTGGCTTTGTTGATTGTGCTTTGGTGTTATCATTTAATCATATTTATTACAATATATTACCATATTTGATGTTTGATAATTTATGTTGCCCCAAATTACGAGGCTGTCTCTTTCTAATG	AATTATGTTTGATTAGAAATAGACAAATATTTAGCTAGGAGTGGAATTTTATCTCATTCCAAAGCAAGAGGGGAGAAACATCTGGCTTTGTTGATTGTGTTTTGGTGTTATCATTTAATCATATTTATTACAATATATTACCATATTTGATGTTTGATAATTTATGTTGCCCCAAATTACGAGGCTGTCTCTTTCTAATG
chr9:40480078:T:A	CACACCACGGCATGCAGCAGGTGGGCTGAAGGATCCTGCTCCCAGTGGGTTTTTGCAGGGGACGTTCTGATTCCCTTAGCTGACGAATATGATCCTATGTTCCCTTATGATTATGAGAAAGTAGTGAAGTGCCAAAGAGAGGAACGACAGACACAGCAGGAGCTAGAAATATGAAAGGAAATAGAAGAAAGGGAAAAGAG	CACACCACGGCATGCAGCAGGTGGGCTGAAGGATCCTGCTCCCAGTGGGTTTTTGCAGGGGACGTTCTGATTCCCTTAGCTGACGAATATGATCCTATGATCCCTTATGATTATGAGAAAGTAGTGAAGTGCCAAAGAGAGGAACGACAGACACAGCAGGAGCTAGAAATATGAAAGGAAATAGAAGAAAGGGAAAAGAG
chr11:130299985:G:A	ACTTCCCAACCTAGCATGGTGCAGAACCTCCTTTCCTGCATAATTTATAGGATAGGAATAACGAGTCTAGAATGTTTTGGGGAAACACTTCTAGAGGAAGGACAATGGAAAGAATGGTCTCTTCAACCCTTTTCTCAAAACAAGCAAAACACTTCGTCCTAGCACAGTGTACAGTGCTTGGGACATCCTGTACAGTGCTT	ACTTCCCAACCTAGCATGGTGCAGAACCTCCTTTCCTGCATAATTTATAGGATAGGAATAACGAGTCTAGAATGTTTTGGGGAAACACTTCTAGAGGAAAGACAATGGAAAGAATGGTCTCTTCAACCCTTTTCTCAAAACAAGCAAAACACTTCGTCCTAGCACAGTGTACAGTGCTTGGGACATCCTGTACAGTGCTT
chr15:34725245:G:A	TTGCATCTCGTCTGTGCCTCAAAACAACCACAGGCAAGAGGCCTCACGCGGGTATTGCAGATGCTGAGAAAGACTCTCAAGCCAGAAGACTGGTCCTGGGCCCCAGGGATTAGTGGCAGGGCCAGGCTGGAACTGAGCTCCTGTTACTCCAAATCCCATCCTCTTTTCTGACCTCCCAGTCCCTTTCTCATAAAACCAAA	TTGCATCTCGTCTGTGCCTCAAAACAACCACAGGCAAGAGGCCTCACGCGGGTATTGCAGATGCTGAGAAAGACTCTCAAGCCAGAAGACTGGTCCTGGACCCCAGGGATTAGTGGCAGGGCCAGGCTGGAACTGAGCTCCTGTTACTCCAAATCCCATCCTCTTTTCTGACCTCCCAGTCCCTTTCTCATAAAACCAAA
chr12:11148528:C:T	TGAAAAGAGCTCATGATCATGTTTCTTCATCCTTTTTATAGAAATGATTTTTTCTAAGCTATTAACATACTATATTAAATATAATATTCCTCAGTATTGCTTTTGATACACATAAAAATGTACACTAGATATATTTTTCACCCTTGAATTTTATTTTGTGCATTGTTATCTAACAATAATTGTATTTGCTTTATATTAAA	TGAAAAGAGCTCATGATCATGTTTCTTCATCCTTTTTATAGAAATGATTTTTTCTAAGCTATTAACATACTATATTAAATATAATATTCCTCAGTATTGTTTTTGATACACATAAAAATGTACACTAGATATATTTTTCACCCTTGAATTTTATTTTGTGCATTGTTATCTAACAATAATTGTATTTGCTTTATATTAAA
chr10:51890944:C:T	TTGGTTTTCTACATCTGACCTAGAGAATTCTTACCTTTCTGTCACTTGGTATTTTTCTTGCTACCTTTTCTTGGCCCTTTTCTGGAAAATGCACCCCAGCGGGTTCACTTCAGTGTAATCCTGAGTTAGGCTGAAGATAGGTAAGAGATGGACTAATTATTTTAGTGAAGTAACTCTTTCCTATGATAGTCATCAAAGAA	TTGGTTTTCTACATCTGACCTAGAGAATTCTTACCTTTCTGTCACTTGGTATTTTTCTTGCTACCTTTTCTTGGCCCTTTTCTGGAAAATGCACCCCAGTGGGTTCACTTCAGTGTAATCCTGAGTTAGGCTGAAGATAGGTAAGAGATGGACTAATTATTTTAGTGAAGTAACTCTTTCCTATGATAGTCATCAAAGAA
chr22:51038661:A:C	CTCTACTGAGTGCTCAAAGTCCACTTTTAGCCCCAGCCAGCATCCTCTGAGTACCTTGTGCTCGATTCTGAATCCAGCCCTGCTCGGCGACCCTCGTGCAGACGTCCCCGTGCAGCCCCGGTCAGCACCCCGTGGGGACAGCTCCGATCAGCACCCGACGGCGGACAGCTCCTCCCGCGCCTCCCGCCTCGCCCGCCACC	CTCTACTGAGTGCTCAAAGTCCACTTTTAGCCCCAGCCAGCATCCTCTGAGTACCTTGTGCTCGATTCTGAATCCAGCCCTGCTCGGCGACCCTCGTGCCGACGTCCCCGTGCAGCCCCGGTCAGCACCCCGTGGGGACAGCTCCGATCAGCACCCGACGGCGGACAGCTCCTCCCGCGCCTCCCGCCTCGCCCGCCACC
chr13:51489908:C:T	TAGAGCATGTCACGTAGGATTTCCAGGCCTTTATTCAGAGCTACCTTTATGACTTCCTTGTCTAAGGATGACTGTTTGCTAAAGCAGAATGGGCCACCCCGTGGCAAGGGGATGTAAGGGATTTGGGGCTGCATGTTCTAGTCCCTGTTTCATTATCTGTCCCCGAAACAGCTAAGCTGGAGGCTGGCTTACTCCTCCGA	TAGAGCATGTCACGTAGGATTTCCAGGCCTTTATTCAGAGCTACCTTTATGACTTCCTTGTCTAAGGATGACTGTTTGCTAAAGCAGAATGGGCCACCCTGTGGCAAGGGGATGTAAGGGATTTGGGGCTGCATGTTCTAGTCCCTGTTTCATTATCTGTCCCCGAAACAGCTAAGCTGGAGGCTGGCTTACTCCTCCGA
chr16:802347:C:T	TCTGGTTTTGGACGTCCCTGCTGCTCGCTGTGCCGTGGACTCTTTCAGGTGCTGGGAAATGTCTTCTGTGTGTTTGTTTGACATCTGCCTCTCAGCTGCCAGTTGGTTCATTCAGTAGAAATCCCCTTCTTTCAGATGAAGTCAGATTTACCAATGCTTTGCAGTGTAGTTTGGTCCCAGGGCCTCGGGGATCTTGCTCC	TCTGGTTTTGGACGTCCCTGCTGCTCGCTGTGCCGTGGACTCTTTCAGGTGCTGGGAAATGTCTTCTGTGTGTTTGTTTGACATCTGCCTCTCAGCTGCTAGTTGGTTCATTCAGTAGAAATCCCCTTCTTTCAGATGAAGTCAGATTTACCAATGCTTTGCAGTGTAGTTTGGTCCCAGGGCCTCGGGGATCTTGCTCC
chr17:46888621:G:A	CTGGGTTCAAGCGATTCTGTTGCCTCAGCCTCCCGAGTAGCTGGGATTACAGGTGCCTGTCACCATGCCTGGCTAAGTTTTGTATTTTTAGTAGAGAACGGAGTTTTATCATATTGGTCAGGCTGGTCTCAAACTCCTGACCTCAGGTGATCCACCCACCTTGGCCACTCAAAGTGCTGGGATTACTCAAAGCAAGTGTG	CTGGGTTCAAGCGATTCTGTTGCCTCAGCCTCCCGAGTAGCTGGGATTACAGGTGCCTGTCACCATGCCTGGCTAAGTTTTGTATTTTTAGTAGAGAACAGAGTTTTATCATATTGGTCAGGCTGGTCTCAAACTCCTGACCTCAGGTGATCCACCCACCTTGGCCACTCAAAGTGCTGGGATTACTCAAAGCAAGTGTG
chr2:110786135:G:C	TGCATTGCTGTGAGCCCCCAAGTCCCCAGCTGAGCCTAGAGCGGCTGTACAACTCTGCCCAGCCTCGCCCCGGGAAGTTGTGGCCTAGGCGCTCACCTCGGGGCAGTAGAAGCCAGCGGGACAGGGGTGCCTGCTGTAGTTGGTGACGTTCTCGGGGCAGTAGTAGCCAGTGGGGCAAGGGAAGCAGGAGGCCTGGCCAG	TGCATTGCTGTGAGCCCCCAAGTCCCCAGCTGAGCCTAGAGCGGCTGTACAACTCTGCCCAGCCTCGCCCCGGGAAGTTGTGGCCTAGGCGCTCACCTCCGGGCAGTAGAAGCCAGCGGGACAGGGGTGCCTGCTGTAGTTGGTGACGTTCTCGGGGCAGTAGTAGCCAGTGGGGCAAGGGAAGCAGGAGGCCTGGCCAG
chr6:86257229:T:G	GAATTATTAACTCAGTAAAATTCCCACTTGATTTGACATACAAAATCAAAATTCAATGCAATCTGAAGTGTTTTCTAATATATTCAATACTCACTGGACTGTCATCTATGAAGATGATAAGCAAATGATTCACAGTATCCTAGTGGAAAATAATAAACATAAGTCAAAATAATTCCACTACTGTATTCTCCCCAGAATTC	GAATTATTAACTCAGTAAAATTCCCACTTGATTTGACATACAAAATCAAAATTCAATGCAATCTGAAGTGTTTTCTAATATATTCAATACTCACTGGACGGTCATCTATGAAGATGATAAGCAAATGATTCACAGTATCCTAGTGGAAAATAATAAACATAAGTCAAAATAATTCCACTACTGTATTCTCCCCAGAATTC
chr15:45024695:A:G	TGCCAGAGTGTGCCAGATACTGGGGTCGTCCTTAAAGCAACTTTCCCTTTCTTATAGTCATCAATTTTTAGTTGGCCACATGTGGACATTCTGGACCACATAAATAAAGACAACACCCTAGAGATGGTGAAGTAAGTTGTAAACTAAAATCCTAAGCCCCCTAATTGACTGAATGGAACCCCTCTTGACCAAAGTGACCC	TGCCAGAGTGTGCCAGATACTGGGGTCGTCCTTAAAGCAACTTTCCCTTTCTTATAGTCATCAATTTTTAGTTGGCCACATGTGGACATTCTGGACCACGTAAATAAAGACAACACCCTAGAGATGGTGAAGTAAGTTGTAAACTAAAATCCTAAGCCCCCTAATTGACTGAATGGAACCCCTCTTGACCAAAGTGACCC
chr10:49333406:C:T	AGTTATATCTCACTTTCTAAGTTCCTGCCTTCCACTTCCTAGGAGAGAAAAAACTACACAGCATTACCTGAACATCATCCCAGGGTAATCACAGAACAGCCATCTCCGCAAAAGAAGGAAAAATGAACTGTGTAATGTTGCAATATTTTTAACTGCAAATAATTTTGCATACAAGGCTTACCTACAATTGACCATTTTTG	AGTTATATCTCACTTTCTAAGTTCCTGCCTTCCACTTCCTAGGAGAGAAAAAACTACACAGCATTACCTGAACATCATCCCAGGGTAATCACAGAACAGTCATCTCCGCAAAAGAAGGAAAAATGAACTGTGTAATGTTGCAATATTTTTAACTGCAAATAATTTTGCATACAAGGCTTACCTACAATTGACCATTTTTG
chr7:150031492:C:T	TAGTAGTGTTGGTCTCACTCCTTAAAAGCCTTCCGTGTTCTCCTCCCTCTGGCTGCTTGGCAGAATCCTTCACAGACTCGTTCATTCAGCCTCGTAGGTCAGCCTCCACCTCTGCTGCTCGTGCATAGGACATCTTCCACATTCACTCCTGAAATAGCGGGTGGGTGGGAGGGGTGCCTGCTCCTGGAGAGAGGCCTGCG	TAGTAGTGTTGGTCTCACTCCTTAAAAGCCTTCCGTGTTCTCCTCCCTCTGGCTGCTTGGCAGAATCCTTCACAGACTCGTTCATTCAGCCTCGTAGGTTAGCCTCCACCTCTGCTGCTCGTGCATAGGACATCTTCCACATTCACTCCTGAAATAGCGGGTGGGTGGGAGGGGTGCCTGCTCCTGGAGAGAGGCCTGCG
chr17:44369426:A:G	TCAAAAAGCAAAAAAAAAAAAAAAAAAGCCAATAAAATCAATGGTCTAATCTGAATTCACTCCAAATGAAATTATAGAGCAATTTGACAGGCCAGGCCCAGTGGCTCACACCTGCAATCCCAGCACTTTGAGAGGCTGAGGAGGGAGGATCACTTGAGGTCAGGAGTTCAAGACCAGCTTGGCTAACATGGTGAAACCCC	TCAAAAAGCAAAAAAAAAAAAAAAAAAGCCAATAAAATCAATGGTCTAATCTGAATTCACTCCAAATGAAATTATAGAGCAATTTGACAGGCCAGGCCCGGTGGCTCACACCTGCAATCCCAGCACTTTGAGAGGCTGAGGAGGGAGGATCACTTGAGGTCAGGAGTTCAAGACCAGCTTGGCTAACATGGTGAAACCCC
chr16:70004215:A:T	GTGGATCACCTGAGGTCAGAAGTTTGAGATTAGCCTGCCCAACACGGTGAAACACTTTCTCTACTAAAAATACAAAAAATTAGTCAGGTGTGGTGGCACACGCCTGTAATTCCAGCTACTCAGGAGACTGAGGTAGGAGAATCGCTTGAACCCGGGAGGTGGAGGTTGTAGTGAGCTGAGATCTCACCATTGCACTCCCC	GTGGATCACCTGAGGTCAGAAGTTTGAGATTAGCCTGCCCAACACGGTGAAACACTTTCTCTACTAAAAATACAAAAAATTAGTCAGGTGTGGTGGCACTCGCCTGTAATTCCAGCTACTCAGGAGACTGAGGTAGGAGAATCGCTTGAACCCGGGAGGTGGAGGTTGTAGTGAGCTGAGATCTCACCATTGCACTCCCC
chr1:35198042:C:T	ACTTGCCACATACAGGGTCTGGTGAGGAAACCTCAGTTAGTTCGCAATTTATTCCAAAGATGTGTGGAATTCCATATAGGCGGGTGCTCCAGGTCACTGCCCCATGGCCTCATGATTAACTAGGCTCTGATTCTGACCTAGTGGCTGCAGCTCTGGAGCAAAACAACCGATTGCTGTATTTCCATAAATCGTTAAAATGA	ACTTGCCACATACAGGGTCTGGTGAGGAAACCTCAGTTAGTTCGCAATTTATTCCAAAGATGTGTGGAATTCCATATAGGCGGGTGCTCCAGGTCACTGTCCCATGGCCTCATGATTAACTAGGCTCTGATTCTGACCTAGTGGCTGCAGCTCTGGAGCAAAACAACCGATTGCTGTATTTCCATAAATCGTTAAAATGA
chr12:121163340:G:T	AAGCAACAATAACCAGGGAACGGTGGGCATGGGCCCTGATAGACAAGGCAGGTCTTGGCTTTTTAAGCCATAGAATTGGATTTTAGGAGGGATGGGCCCGCCGACAAAGCCAACAAAGTTTTAACCCGAAGATCGCTATCTTATTTATGCTTTAAAAAGACCTCTCTGGCCTTTCTGCGAAGCTCTATCCTTAGCTTTCT	AAGCAACAATAACCAGGGAACGGTGGGCATGGGCCCTGATAGACAAGGCAGGTCTTGGCTTTTTAAGCCATAGAATTGGATTTTAGGAGGGATGGGCCCTCCGACAAAGCCAACAAAGTTTTAACCCGAAGATCGCTATCTTATTTATGCTTTAAAAAGACCTCTCTGGCCTTTCTGCGAAGCTCTATCCTTAGCTTTCT
chr9:15000684:A:C	GAATGAGGATAAATAGTTATTCACTAGCCTCACCCAAGGTGAAAGGCATATTTTCCCCTGGATATATGAGCCATCTGTTGTTCTTGCTGTTACCATTTTAACCTTCCCTAGGATGGGTAAACTCTTTAGGTTTAATCTCACTGGTTTTTCCTTTCCTTATAAAATTTTTTTTCCCTTTTGGGTTCAGAATAACTCTTTTG	GAATGAGGATAAATAGTTATTCACTAGCCTCACCCAAGGTGAAAGGCATATTTTCCCCTGGATATATGAGCCATCTGTTGTTCTTGCTGTTACCATTTTCACCTTCCCTAGGATGGGTAAACTCTTTAGGTTTAATCTCACTGGTTTTTCCTTTCCTTATAAAATTTTTTTTCCCTTTTGGGTTCAGAATAACTCTTTTG
chr4:186346870:A:G	CACACAGAGAAGTAGCAGGGGGTGCGTGTCCAAGGTGGCCGAGGCGGGGTGCACACTTGTGTAGGGCACTTTCCCCCCGGCCCAGCGCGGAGACAGGCGAACTGGAGAGCCGCCCTGCCCACGCAGCTCGCAGCTGCCATCTTGGACCCCGGCAGGACCAGCTCCTTTCAGGCGCTGTGAAGCCCGCTCGTGGCGGCTGC	CACACAGAGAAGTAGCAGGGGGTGCGTGTCCAAGGTGGCCGAGGCGGGGTGCACACTTGTGTAGGGCACTTTCCCCCCGGCCCAGCGCGGAGACAGGCGGACTGGAGAGCCGCCCTGCCCACGCAGCTCGCAGCTGCCATCTTGGACCCCGGCAGGACCAGCTCCTTTCAGGCGCTGTGAAGCCCGCTCGTGGCGGCTGC
chr11:93986433:T:C	AAAGCAATGGCAACAAAAGCCAAAATTGACAAATGGGATCTAATTAAACTCAAGAGCTTCTGCACAGCAAAAGAAACTACCATCAGAGTGAACAGGCAATCTACAGAATGGGAGAAAATTTTTACAATCTACCCATCTGACAAAGGGCTAATATCCAGAGTCTACAAAGAACTTAAACAAATTTGCAAGAAAAAATCAAA	AAAGCAATGGCAACAAAAGCCAAAATTGACAAATGGGATCTAATTAAACTCAAGAGCTTCTGCACAGCAAAAGAAACTACCATCAGAGTGAACAGGCAACCTACAGAATGGGAGAAAATTTTTACAATCTACCCATCTGACAAAGGGCTAATATCCAGAGTCTACAAAGAACTTAAACAAATTTGCAAGAAAAAATCAAA
chr8:133927166:T:A	GTGGGTGAGATAGGGTTGCAGAGAGGGAGAGTCACAGAGAGAGCACCTGCCCCATGTTCACAGACTTTACTGTGAAGAGCCCTTGGCTTCAACGCCAGATGCTGAACTAGCAGGGGTGTACTGGTGTATGTGGCGTGTGTGTATGAGTGTGTGTGTGTATGTGTATTAGTGTATGTGTGTGGTGTGTATACATGTGTCTG	GTGGGTGAGATAGGGTTGCAGAGAGGGAGAGTCACAGAGAGAGCACCTGCCCCATGTTCACAGACTTTACTGTGAAGAGCCCTTGGCTTCAACGCCAGAAGCTGAACTAGCAGGGGTGTACTGGTGTATGTGGCGTGTGTGTATGAGTGTGTGTGTGTATGTGTATTAGTGTATGTGTGTGGTGTGTATACATGTGTCTG
chr14:73993605:T:A	TGGCCACAGGCCTTGGGCAGGATCCAATACTGTACTGGTCTGCAAAGCTTCAGGTGTGACCCAGTGCACTGCCATCTGTGGTGGCCATGGGAGTGCTCATGTCACCCTTCCCCCCAACTCCAGACAGCCCAGTGGGGAGAGAGATTCCTGACTGGGGGAAAGAGAAGAGACAAAGTGAGAGATGTTGCCTGGGTAACCGG	TGGCCACAGGCCTTGGGCAGGATCCAATACTGTACTGGTCTGCAAAGCTTCAGGTGTGACCCAGTGCACTGCCATCTGTGGTGGCCATGGGAGTGCTCAAGTCACCCTTCCCCCCAACTCCAGACAGCCCAGTGGGGAGAGAGATTCCTGACTGGGGGAAAGAGAAGAGACAAAGTGAGAGATGTTGCCTGGGTAACCGG
chr16:29747901:A:G	TGAGGCAGGTGGATCACTTGAGCCCAGGAGCTCAACACCAGCCTGGCCAACATAGTGGGACCCCATCTCTACAAGAAATACAAAAAATAGCCAGGTGTCATGGCACATGTCTGTAGTCCCAGCTACTTGGAAGGCTGACACAGGAGGATTACCTGAAAGTGAGGAGGTCAAGGCTGCAGTGAGCTGTGATTGCACCACTG	TGAGGCAGGTGGATCACTTGAGCCCAGGAGCTCAACACCAGCCTGGCCAACATAGTGGGACCCCATCTCTACAAGAAATACAAAAAATAGCCAGGTGTCGTGGCACATGTCTGTAGTCCCAGCTACTTGGAAGGCTGACACAGGAGGATTACCTGAAAGTGAGGAGGTCAAGGCTGCAGTGAGCTGTGATTGCACCACTG
chr1:1026071:A:C	GAGCAAGGAGGGGCCTCACAGCCACAGTGCACATCCCTGTGGGACCCTGGGTGGGCGGTCTCCAAGGAAAAGCTGGGCCTGGAAGAGTAAACCACCCCCAGGAGGCGGCACCCGCAGGCCATGGCAGCGCCACCGACATTCTCTGCAAGTCTCCGGAGGCTCTCCATCAGGGGTTTCCGCTTGACCCCACAGAGGAAGTG	GAGCAAGGAGGGGCCTCACAGCCACAGTGCACATCCCTGTGGGACCCTGGGTGGGCGGTCTCCAAGGAAAAGCTGGGCCTGGAAGAGTAAACCACCCCCCGGAGGCGGCACCCGCAGGCCATGGCAGCGCCACCGACATTCTCTGCAAGTCTCCGGAGGCTCTCCATCAGGGGTTTCCGCTTGACCCCACAGAGGAAGTG
chr14:90796354:C:T	AGTAATTATTCCTGGGCTGGGTGTGGTGGCTCACAACTGTAATCCCAGCACTTTGGGAGGCTATGGTGGGCGAATCACTTAAAGTTAGGAGTTCGAGACCAGCCTGGCCAAAACAGTGAAACCCCATCTCTACTAACAATACAAAAATTAGCCGGGCATGGTGGTGAGTGCCTGTAGTCCCAGCTACTCGGGAGGCTGAG	AGTAATTATTCCTGGGCTGGGTGTGGTGGCTCACAACTGTAATCCCAGCACTTTGGGAGGCTATGGTGGGCGAATCACTTAAAGTTAGGAGTTCGAGACTAGCCTGGCCAAAACAGTGAAACCCCATCTCTACTAACAATACAAAAATTAGCCGGGCATGGTGGTGAGTGCCTGTAGTCCCAGCTACTCGGGAGGCTGAG
chr15:34722225:G:A	ATAAAAGGAGCAACACATACAAGGAGTTAGGCCGGGGTTGCCAAAGTGAGGAGTGGGAATGCTGCCAGTCCAGGGGTCCCCCACGGCAGCTCCCCAAATGAAACCAAGACAAGTTGGAGATGAGGCTGCCTCTAGGTGTATCAAATCAACTGAAGTAGCACCAGTCCTCAGTGCTGATTAAGCACAGGCACGCCTGTGAT	ATAAAAGGAGCAACACATACAAGGAGTTAGGCCGGGGTTGCCAAAGTGAGGAGTGGGAATGCTGCCAGTCCAGGGGTCCCCCACGGCAGCTCCCCAAATAAAACCAAGACAAGTTGGAGATGAGGCTGCCTCTAGGTGTATCAAATCAACTGAAGTAGCACCAGTCCTCAGTGCTGATTAAGCACAGGCACGCCTGTGAT
chr4:103674538:T:C	TTACAGTGGTCTTTTTCTGCTTTATATTATGTGTTTTATTGGTTTTTCTTCCTTCTTTATATTTTCTGTATTTCTTTTATCCAATGAACACTACATAAATACGTATTTTTAAAAGAATTTTAATCATGTAACCTTTCTAAAGATTAAAAGAGAAGGAATAACAATATTATATCAGTATATGCGAATTTAGTGCATGATAA	TTACAGTGGTCTTTTTCTGCTTTATATTATGTGTTTTATTGGTTTTTCTTCCTTCTTTATATTTTCTGTATTTCTTTTATCCAATGAACACTACATAAACACGTATTTTTAAAAGAATTTTAATCATGTAACCTTTCTAAAGATTAAAAGAGAAGGAATAACAATATTATATCAGTATATGCGAATTTAGTGCATGATAA
chr17:79899767:GCTGT:G	GCTGGGCCAAGGCCCCTCAGTCCTCTGCGGTAGTGGCAGGTGCCTGCAGCCTGCAGAGGCAGTGACGACGGTGACATTGCAGCAGGGCAGCCTCTCTGCTGTCTATGTGAGGCGGCTCCCCCCAGCGCTATAAATAGACAGCCGTGATCAGAGCCCCGGAATAGCAGCTTGCGTGCCTGTCCCCATCTTAGAGAGACATC	GCTGGGCCAAGGCCCCTCAGTCCTCTGCGGTAGTGGCAGGTGCCTGCAGCCTGCAGAGGCAGTGACGACGGTGACATTGCAGCAGGGCAGCCTCTCTGCTATGTGAGGCGGCTCCCCCCAGCGCTATAAATAGACAGCCGTGATCAGAGCCCCGGAATAGCAGCTTGCGTGCCTGTCCCCATCTTAGAGAGACATC
chr7:4807826:T:C	AAAAACAGACCCATTTCACTGACTTCTTTTTTTTTTTTTTTTTTTTTTTTTTTTTGAGACGGAGTCTCGCTCTGTCGCCCAGGCTGGAGTGCAGTGGCGTGATCTCGGCTCACTGCAAGCTCCGCCTCCCGGGTTCACGCCATTCTCCTGCCTCAGCCTCCCGAGTAGCTGGGACTACAGGCGCCCGCTACCACGCCCGG	AAAAACAGACCCATTTCACTGACTTCTTTTTTTTTTTTTTTTTTTTTTTTTTTTTGAGACGGAGTCTCGCTCTGTCGCCCAGGCTGGAGTGCAGTGGCGCGATCTCGGCTCACTGCAAGCTCCGCCTCCCGGGTTCACGCCATTCTCCTGCCTCAGCCTCCCGAGTAGCTGGGACTACAGGCGCCCGCTACCACGCCCGG
chr10:102043802:A:C	AAAGTAAGCCAAGTGCTTGCACATTAAATGCATAAGAAAATTATTCACTTCCATGAAGAAATGTGCTTCCCCTTACTTCTTGCAATATGCAATCCTCTTAGCCCATCATTTACTTTACCAGTTTTGATAGAGCCATTGGTATAGAAAACCATTTCTGTACTGCTACTAATAAAAATAACAGTAGAGAACAGTGATCAATG	AAAGTAAGCCAAGTGCTTGCACATTAAATGCATAAGAAAATTATTCACTTCCATGAAGAAATGTGCTTCCCCTTACTTCTTGCAATATGCAATCCTCTTCGCCCATCATTTACTTTACCAGTTTTGATAGAGCCATTGGTATAGAAAACCATTTCTGTACTGCTACTAATAAAAATAACAGTAGAGAACAGTGATCAATG
chr10:45547802:C:A	AATGTATACATATGTGTAGCCACTACTTTAATTAAGATATAGAACATTTCTAAAACTCCAAAAGCTCTCTTCTTTCTTTCCTCAATTACTGCCTTTTGCCCCAAGAGAAAAACACGGTTCCTGTTTCCACTATCATATAATAGTTTCATCTATTTTAAAACTTCATATAATTCAAATCATGCAATATGTACTCTCTGTGT	AATGTATACATATGTGTAGCCACTACTTTAATTAAGATATAGAACATTTCTAAAACTCCAAAAGCTCTCTTCTTTCTTTCCTCAATTACTGCCTTTTGCACCAAGAGAAAAACACGGTTCCTGTTTCCACTATCATATAATAGTTTCATCTATTTTAAAACTTCATATAATTCAAATCATGCAATATGTACTCTCTGTGT
chr22:17678455:C:T	TTGCCATGTTGCCTAGGCTGGTCTCGAACTCCTGAGCTCAAGGGATTCACCTGCCACCATCTCCCAAAGTGCTGGGACTACAGGCATGAGCCACTGCACCTGGCCAGTACTGGCAGTTTCACTCAGCTTTCACTACCAGAGTATCATTCACTTAAGAAGTGTTGAGCTTCTACTACATGCCAGGCATATGCAGGGGGCTT	TTGCCATGTTGCCTAGGCTGGTCTCGAACTCCTGAGCTCAAGGGATTCACCTGCCACCATCTCCCAAAGTGCTGGGACTACAGGCATGAGCCACTGCACTTGGCCAGTACTGGCAGTTTCACTCAGCTTTCACTACCAGAGTATCATTCACTTAAGAAGTGTTGAGCTTCTACTACATGCCAGGCATATGCAGGGGGCTT
chr19:29900287:G:A	CCTGAGCTGGGCTCCTGCAGGGCCTGGCCGGTGGCAGTTAAAGCATCCGGACGCTTTCGGACTCCCTGCCGCAGGAGGGGCTGCCCGGCCAGGGCTAGCGGGTGACCATGCTGTGCTGAGCGCCCACAGAAAGGGCTGGGCCCTACAGACTAATCCATTGTAGGGGCATGGATGGGAGTCGGGAGGCTCCTGTTGCTACA	CCTGAGCTGGGCTCCTGCAGGGCCTGGCCGGTGGCAGTTAAAGCATCCGGACGCTTTCGGACTCCCTGCCGCAGGAGGGGCTGCCCGGCCAGGGCTAGCAGGTGACCATGCTGTGCTGAGCGCCCACAGAAAGGGCTGGGCCCTACAGACTAATCCATTGTAGGGGCATGGATGGGAGTCGGGAGGCTCCTGTTGCTACA
chr4:69602260:C:T	TTGTTGCACAAAGTAGGGGCTTATCCTGCCTTAGGGACTGACTCTTTTTCAGGTTTGATATCTGCATGTTTTCCTTGGCCTGGCTCTTATAAAACCCCACCCAGGAACTGGGTTTTCTCCTGCCTGTCTGCGTGTGTGTTATGTGTAATGTCTGCAGAAAGAGCTCTAAATGATTTTGGCCTGAAAAAGACAAACACTTG	TTGTTGCACAAAGTAGGGGCTTATCCTGCCTTAGGGACTGACTCTTTTTCAGGTTTGATATCTGCATGTTTTCCTTGGCCTGGCTCTTATAAAACCCCATCCAGGAACTGGGTTTTCTCCTGCCTGTCTGCGTGTGTGTTATGTGTAATGTCTGCAGAAAGAGCTCTAAATGATTTTGGCCTGAAAAAGACAAACACTTG
chr12:4462681:G:A	ATCCACTTGCTTCTTATCTAACCTGTAGGCTGAAGAATTTCCAGTTTGAGGAAGGCTCTAAAGAAAGTAAACAGTTAACAGAACACCACACAGTAATCAGAATAAAAGAGGGGCCTTCTTTGTAAAGAATGGTGCTCTGGGCCGGGCCCAGTGGCTCACACCTGTAATCCCAGCACTTTGGGAGGCTGAGGCGGGCGGAT	ATCCACTTGCTTCTTATCTAACCTGTAGGCTGAAGAATTTCCAGTTTGAGGAAGGCTCTAAAGAAAGTAAACAGTTAACAGAACACCACACAGTAATCAAAATAAAAGAGGGGCCTTCTTTGTAAAGAATGGTGCTCTGGGCCGGGCCCAGTGGCTCACACCTGTAATCCCAGCACTTTGGGAGGCTGAGGCGGGCGGAT
chr17:74819596:C:T	TCTAACCTTGATTCTGTATTCCCCTCTCCTGGGTGCCTGTGCACACATACACACACACATTCACCCGCTTATACATTTGCACATGCACCTGTACACTTGCACACTCTCCCTCATAAACTTTTTTTTTTTTTTTTTGAGACAGAGTCTCGCTCTTGTCACCCAAGCTGGAGTGCAATGGCATGATCTTGGCTCACTGCAAC	TCTAACCTTGATTCTGTATTCCCCTCTCCTGGGTGCCTGTGCACACATACACACACACATTCACCCGCTTATACATTTGCACATGCACCTGTACACTTGTACACTCTCCCTCATAAACTTTTTTTTTTTTTTTTTGAGACAGAGTCTCGCTCTTGTCACCCAAGCTGGAGTGCAATGGCATGATCTTGGCTCACTGCAAC
chr1:160519328:C:G	CAAGGCACTTGGCACTACAAATGGTTGTGCAGGCTGCGTGTGGTAAAAGAGCAGCTGAGGGAGCAAATGAACTGAAATTCAGCTTCTGCTCCATTGCACCCATCTGGGCATCTGGCATGGGCCTGTGTTTGCTCAGAGGGAAGCACCTGTTTTCTCATTTTCACACTGTGAGCTAGCAGTGACCCCAGGTATTATACGGG	CAAGGCACTTGGCACTACAAATGGTTGTGCAGGCTGCGTGTGGTAAAAGAGCAGCTGAGGGAGCAAATGAACTGAAATTCAGCTTCTGCTCCATTGCACGCATCTGGGCATCTGGCATGGGCCTGTGTTTGCTCAGAGGGAAGCACCTGTTTTCTCATTTTCACACTGTGAGCTAGCAGTGACCCCAGGTATTATACGGG
chr16:349059:G:A	GATTTCACTATGTTGGCCAGGCTGGTCTCGAACTCCTGACCTCATGATCCACCCACCTCGGCCTCCCAAAGTGTTGGGATGACAGGCATGAGCCGCCGCGCCCGGCCTCCCATTATATTTTAAGGAGAACCTTGTACAGAACGGCTCTTGGGTTATGTACATGTTGTGATGCTGCCTGACGAGCTTCCACATGAAGCCGG	GATTTCACTATGTTGGCCAGGCTGGTCTCGAACTCCTGACCTCATGATCCACCCACCTCGGCCTCCCAAAGTGTTGGGATGACAGGCATGAGCCGCCGCACCCGGCCTCCCATTATATTTTAAGGAGAACCTTGTACAGAACGGCTCTTGGGTTATGTACATGTTGTGATGCTGCCTGACGAGCTTCCACATGAAGCCGG
chr1:221011700:A:G	GGACCTAACTAAGAACATAAAGTAGATACCCAGGAGTGGGTGCTTATGGGAGAGAAATGAATGAAAGTCAGGCTGGAAGAATAAAAGGAGAAAATAATAAAGTAAAATAACATAAGAAAGGAGCCTTGCAAGGGATGATGATGATGATATGACATGGACAGAAAAATATGATTAAGTTAAATATTTGCCACTGGTGTCCC	GGACCTAACTAAGAACATAAAGTAGATACCCAGGAGTGGGTGCTTATGGGAGAGAAATGAATGAAAGTCAGGCTGGAAGAATAAAAGGAGAAAATAATAGAGTAAAATAACATAAGAAAGGAGCCTTGCAAGGGATGATGATGATGATATGACATGGACAGAAAAATATGATTAAGTTAAATATTTGCCACTGGTGTCCC
chr1:149774811:C:G	GTGCTGTGTCTGAAGTCTTAGACTCCCTCCTGGCCTAAAGAATTTTCCTTCAATGCAATGAAAAATGATAATCCCACAAACTAGAAACCAAGACTTGTGCAAAATCAAAACATTGCAAAGGTGGGTGTGGGGAAATCAAGCTATTATCTTTAGGTATATTCTATTCCTAGGTGTTTAAAACACTAATATTAAAAAGTGAT	GTGCTGTGTCTGAAGTCTTAGACTCCCTCCTGGCCTAAAGAATTTTCCTTCAATGCAATGAAAAATGATAATCCCACAAACTAGAAACCAAGACTTGTGGAAAATCAAAACATTGCAAAGGTGGGTGTGGGGAAATCAAGCTATTATCTTTAGGTATATTCTATTCCTAGGTGTTTAAAACACTAATATTAAAAAGTGAT
chr6:6183892:C:G	TCCATTATATTTTACAAAAAGTCTCACATAATTCTGTTAGATAGTCAGGCTTGAGAAGCCCTGCAATACAGTGCGATAAGTACCATGAAAGAATAAGTACAAGATACTTTGGGAGCACATGGGGCAGTGGAGTCAAGGGTTGGCTAGAAAGTAACAGCCAAGGTGAAACCTAGATGGCATTTGAGAGGAATACTAGATTT	TCCATTATATTTTACAAAAAGTCTCACATAATTCTGTTAGATAGTCAGGCTTGAGAAGCCCTGCAATACAGTGCGATAAGTACCATGAAAGAATAAGTAGAAGATACTTTGGGAGCACATGGGGCAGTGGAGTCAAGGGTTGGCTAGAAAGTAACAGCCAAGGTGAAACCTAGATGGCATTTGAGAGGAATACTAGATTT
chr9:136521101:C:T	GGGGCTTAAAGCTGGCAGTGGGGACTCAGAGGGTGCCTGCCCTGCCCCTCCCATGCGATGGCAGGCCGTAGGGTTGCCGTGAGAGGCTGGAGGTTGTCGCGGCCTCTAGTCACGGTCCTGTCTTATAGAGTCCCTGCTCCCCTCAGAGCCACGTTGGAGAAATGACTGGTGGACGGTGCGGGGCTGCAGTGGAAAGGGCC	GGGGCTTAAAGCTGGCAGTGGGGACTCAGAGGGTGCCTGCCCTGCCCCTCCCATGCGATGGCAGGCCGTAGGGTTGCCGTGAGAGGCTGGAGGTTGTCGTGGCCTCTAGTCACGGTCCTGTCTTATAGAGTCCCTGCTCCCCTCAGAGCCACGTTGGAGAAATGACTGGTGGACGGTGCGGGGCTGCAGTGGAAAGGGCC
chr10:131589573:T:A	GAGTTAACGGCGTGTCACATGGCAGCTGGGTGGACGTGCCAATTTTCTAATGAAGTTGGGTTGTTGGCAAACACACCAGTCATCATATATTGAAGGAGGTCTTCTTTTGTGTATTTCCAGCACTCTTGAGTGCTTCGAAAGATACCAGTTACATCATTGTCTGAGGGCCAGGCACCAAGGGAGAAACATCCGTCCCCTGC	GAGTTAACGGCGTGTCACATGGCAGCTGGGTGGACGTGCCAATTTTCTAATGAAGTTGGGTTGTTGGCAAACACACCAGTCATCATATATTGAAGGAGGACTTCTTTTGTGTATTTCCAGCACTCTTGAGTGCTTCGAAAGATACCAGTTACATCATTGTCTGAGGGCCAGGCACCAAGGGAGAAACATCCGTCCCCTGC
chr8:20438965:A:G	AAACACTTAGCTCTTTTAACATTGAGAAGACTTGGTTTTCTTAACTAATAAAAGACATGATAAAAGACAACATCAAGCATAAAAAATTATCTTGACAAAACATAGTATTTGTTTTCTAGGCCAATTACTAAAAAGAAACTTTCACATTCTCAGATCAGTACTCCAAGAAAACTTTGTAATTTTATTAGAGAAGACCAAAT	AAACACTTAGCTCTTTTAACATTGAGAAGACTTGGTTTTCTTAACTAATAAAAGACATGATAAAAGACAACATCAAGCATAAAAAATTATCTTGACAAAGCATAGTATTTGTTTTCTAGGCCAATTACTAAAAAGAAACTTTCACATTCTCAGATCAGTACTCCAAGAAAACTTTGTAATTTTATTAGAGAAGACCAAAT
chr17:42092742:A:G	TAATCCTGATTCCAACCCTGTGTGATTCTGGGCACATCACCTAAACTTTATGAGACTCATCATGAAATGGGGATAATTACACCTACCTCAGAGTTGTGAACTTTTTTTTTCTTTTTTTTTTGTTTTGTTTTGTTTTTGAGACGGAGTCTCACTCTGTCGCCTAGGCTGGAGTGCAATGGCACGATCTTGGCTCACTGTAA	TAATCCTGATTCCAACCCTGTGTGATTCTGGGCACATCACCTAAACTTTATGAGACTCATCATGAAATGGGGATAATTACACCTACCTCAGAGTTGTGAGCTTTTTTTTTCTTTTTTTTTTGTTTTGTTTTGTTTTTGAGACGGAGTCTCACTCTGTCGCCTAGGCTGGAGTGCAATGGCACGATCTTGGCTCACTGTAA
chr15:100342937:G:A	AGCTAGGACTACATGCCTGCACCACCACACCTGGCTAATTTTTCTAGTTTTTGTAGAGAAAGGGTTTTGCTATGTTGCCCAGGCTGGTCTTGAACTCCTGGCCTCAAGCAATCCTCCTGCCTTGGCCTCCCAAAGTGCCAGGATTACAGGCATGAGCCACCATGCTGGGTCTATATATACATTTTCTTTTCCATGTTATA	AGCTAGGACTACATGCCTGCACCACCACACCTGGCTAATTTTTCTAGTTTTTGTAGAGAAAGGGTTTTGCTATGTTGCCCAGGCTGGTCTTGAACTCCTAGCCTCAAGCAATCCTCCTGCCTTGGCCTCCCAAAGTGCCAGGATTACAGGCATGAGCCACCATGCTGGGTCTATATATACATTTTCTTTTCCATGTTATA
chr22:18208876:G:A	AGTGTGGAATTTTCCACTTGTGATGTCATTTCAGCACTCAAAAAGTTTCGGATTTTGGGCCGGGCACAGTGGCTCACGCCTGTAATCCCAGCACTTTTGGGAGGCCAAGGCGGGTGGATCACTGAAGGTCAGGAGTTCCAGACCAGCCTGGCCAACATGGTGAAACCCCATCTCTACTAACAATACAAAAGTTAACTGGG	AGTGTGGAATTTTCCACTTGTGATGTCATTTCAGCACTCAAAAAGTTTCGGATTTTGGGCCGGGCACAGTGGCTCACGCCTGTAATCCCAGCACTTTTGAGAGGCCAAGGCGGGTGGATCACTGAAGGTCAGGAGTTCCAGACCAGCCTGGCCAACATGGTGAAACCCCATCTCTACTAACAATACAAAAGTTAACTGGG
chr12:8592372:C:G	AGTGGGTGTATACCCTGTGATATTATTCATAATATCCTAGAGAGATATTACCTCTAATATCACAGTTTCTCTACACCCTGTTGTATTATTCATCATATCCTAGGGAGTTATTATCCCTAACATCACAGAGCGTGTACACCATGTGTGTCCACTCTGCGATGTTATTCGTATTATCCTTGGGAGATAGTTCTCATAACATC	AGTGGGTGTATACCCTGTGATATTATTCATAATATCCTAGAGAGATATTACCTCTAATATCACAGTTTCTCTACACCCTGTTGTATTATTCATCATATCGTAGGGAGTTATTATCCCTAACATCACAGAGCGTGTACACCATGTGTGTCCACTCTGCGATGTTATTCGTATTATCCTTGGGAGATAGTTCTCATAACATC
chr15:32686698:C:G	CCGCCCAGGCACACTCCCACTACTGGTCGATGTGGGAGTTCTGACCTGCTCCCTTTCTGACCTTGGCCAGTTCAGCCATCCTTAGGCAACTTGGTGACCCCCCGCTCACAGGAGGTCACCACACTGATGCCGAACTTAGTGCAGGCACCCGGTCGGCATAATGACCAGCTGTTCTAAAGGTCTCTTCCAACTCCTCAATC	CCGCCCAGGCACACTCCCACTACTGGTCGATGTGGGAGTTCTGACCTGCTCCCTTTCTGACCTTGGCCAGTTCAGCCATCCTTAGGCAACTTGGTGACCGCCCGCTCACAGGAGGTCACCACACTGATGCCGAACTTAGTGCAGGCACCCGGTCGGCATAATGACCAGCTGTTCTAAAGGTCTCTTCCAACTCCTCAATC
chr2:243033063:T:G	ATTGTTTTCTGATTTACAAACTCAGAAGCCTCAGTTTGGGAGTATTTTTGAAAACTTGAGATCCAGACCCCAGACCTTTTAAATTGCAACTTGTCTTTTTTTGTTGTTGTTGTTGTTTTTAATCTGCATCCAGAGTTTGTGCTTTAGTTCATGAGCTGTATAGATTATGCTTTAAGAAAAACTTCATTGTGATCCAAAGA	ATTGTTTTCTGATTTACAAACTCAGAAGCCTCAGTTTGGGAGTATTTTTGAAAACTTGAGATCCAGACCCCAGACCTTTTAAATTGCAACTTGTCTTTTGTTGTTGTTGTTGTTGTTTTTAATCTGCATCCAGAGTTTGTGCTTTAGTTCATGAGCTGTATAGATTATGCTTTAAGAAAAACTTCATTGTGATCCAAAGA
chr6:111391537:A:G	TGCCAAACGCTATGGTGTTTGTAAAAGTGGCTTGTAAATGGCACAACACTACAACGTGTTGTTTATTCTTCCAACATTTAATATGATGGCTGGCATGGAACAGGTGCTCAAAAATGGCTGTTGAATGAATGAATAAGGAGCAGGAAGTGATAGGCACTGAAACAACATAGGCACTAAACAAGCTATAATACGTGAGAACT	TGCCAAACGCTATGGTGTTTGTAAAAGTGGCTTGTAAATGGCACAACACTACAACGTGTTGTTTATTCTTCCAACATTTAATATGATGGCTGGCATGGAGCAGGTGCTCAAAAATGGCTGTTGAATGAATGAATAAGGAGCAGGAAGTGATAGGCACTGAAACAACATAGGCACTAAACAAGCTATAATACGTGAGAACT
chr9:37419324:C:T	CGATGAAGGGGCAAGGCCACAGCTAAGGCAGGGGAATTGATATTTAGTGTGCAAGGATTCAAAATGACAGCAAGAAAAGAAGTGTTTTAGAGACTATTACTATTATTATTATTGAGACAGAGTCTTACTCTGTTGCCCAGGCTGGAGTGCAGGGGTGCAATCATAGCTTACTGTAACCTTGAACTCCTGGGCTGAAGTGA	CGATGAAGGGGCAAGGCCACAGCTAAGGCAGGGGAATTGATATTTAGTGTGCAAGGATTCAAAATGACAGCAAGAAAAGAAGTGTTTTAGAGACTATTATTATTATTATTATTGAGACAGAGTCTTACTCTGTTGCCCAGGCTGGAGTGCAGGGGTGCAATCATAGCTTACTGTAACCTTGAACTCCTGGGCTGAAGTGA
chr2:88454339:T:C	AACTGAAAAGTTTCCATACAGCAAAGGAAACAAACAAGAGGGAAGAGACAACCTGGAGAACGGGAGAAAATATTTGCAAACTACTCCTCTGAAAAGGCATTGATATCCAGAATATACAAGGAACTCAAACAACTCAACAGCCAAAAGCCCAAATAATCTGATTTTAAAATGGGCAAATGATCTGAATAAACATTTCTCAC	AACTGAAAAGTTTCCATACAGCAAAGGAAACAAACAAGAGGGAAGAGACAACCTGGAGAACGGGAGAAAATATTTGCAAACTACTCCTCTGAAAAGGCACTGATATCCAGAATATACAAGGAACTCAAACAACTCAACAGCCAAAAGCCCAAATAATCTGATTTTAAAATGGGCAAATGATCTGAATAAACATTTCTCAC
chr20:25043396:G:A	CTCAGAAGAAACCTGTGAGCTTCTCCCATGTGCACCACCAAGAGCTGAGGGCTCTCAGTTGGACAAGGACGGTCCAGTTTTGGTCCCTGCAAGCAAGCAGGTCACAGTTCAAATTGGGGAGAGACAGACACTGTTCAAATAGCTGAAATGCACAGTAAAACCAAAACACAGAATTTAGAAGAGCATGGCAGAGCTCAGAT	CTCAGAAGAAACCTGTGAGCTTCTCCCATGTGCACCACCAAGAGCTGAGGGCTCTCAGTTGGACAAGGACGGTCCAGTTTTGGTCCCTGCAAGCAAGCAAGTCACAGTTCAAATTGGGGAGAGACAGACACTGTTCAAATAGCTGAAATGCACAGTAAAACCAAAACACAGAATTTAGAAGAGCATGGCAGAGCTCAGAT
chr5:180700061:G:A	ATGGCGCCACTGCACTCCAGCCTGGGCGACAGAGCAAGACTCAGTCTCAAAAACAAAAAAACAAAAAACAACAACAAAAAAACAAAAAAACCCATAATAGTAGTGATAAGGCCGGTGCGGTGGCTCATGCCTGTAATCCCAGCACTTTGGGAGGCCAAGGCGGGCGGATCACGAGGTCAGGAGTTTGAGACCAGCCTGGC	ATGGCGCCACTGCACTCCAGCCTGGGCGACAGAGCAAGACTCAGTCTCAAAAACAAAAAAACAAAAAACAACAACAAAAAAACAAAAAAACCCATAATAATAGTGATAAGGCCGGTGCGGTGGCTCATGCCTGTAATCCCAGCACTTTGGGAGGCCAAGGCGGGCGGATCACGAGGTCAGGAGTTTGAGACCAGCCTGGC
chr3:194306581:T:A	GTGTGCAGGAAGCATGGGGGGAAAGAAAACTAATCCCTCTCCAAAGTCTTCTTTGAATAGGTATTATGTTTGCATTTTCATACATGTTAGTTCACTTAGTCTTCACCATAGGCTTTCTAGGTTGGTATTATTCTTAGTCTACCTAAGAAGTTCACAAAGGTTAGGTGACATGCTCCAAGCCACACAGATGATAGGCGGCA	GTGTGCAGGAAGCATGGGGGGAAAGAAAACTAATCCCTCTCCAAAGTCTTCTTTGAATAGGTATTATGTTTGCATTTTCATACATGTTAGTTCACTTAGACTTCACCATAGGCTTTCTAGGTTGGTATTATTCTTAGTCTACCTAAGAAGTTCACAAAGGTTAGGTGACATGCTCCAAGCCACACAGATGATAGGCGGCA
chr11:74581944:A:G	TGAATGGGAAAACTCAACAATGAGGAGGAAAATGCCCTCCAAAACCAAATTTTAGTTTTGATATTGTCCCATCAGCAGGAAAACCACCATTCAGTTCCTACATTCTTTTAAGGCACTTATTCTGCCTCTCATTAAAATGGTACTTAAATAGTAAGGGGATGTAATGTCTTAAAGTTAACCAGAACCACTGCCTAACAATA	TGAATGGGAAAACTCAACAATGAGGAGGAAAATGCCCTCCAAAACCAAATTTTAGTTTTGATATTGTCCCATCAGCAGGAAAACCACCATTCAGTTCCTGCATTCTTTTAAGGCACTTATTCTGCCTCTCATTAAAATGGTACTTAAATAGTAAGGGGATGTAATGTCTTAAAGTTAACCAGAACCACTGCCTAACAATA
chr8:30976660:T:C	CAAAAAATTGCTGAGTCTTATTCAGCCAGAGCTTTTACTTAGTATGATATTCATTCCTATATTTACTTTTTTCTCACCTTTCTCATACTTTCTTTTACTTACTCAGCATTTTCCTCCTTTCCTCCCTCCTTTCTTTTCTTCTTTCCTTCTTTTCTCTTCCTTTCGTATTCCTGGTCCATCTTAGCATGTAATCTTTCTTT	CAAAAAATTGCTGAGTCTTATTCAGCCAGAGCTTTTACTTAGTATGATATTCATTCCTATATTTACTTTTTTCTCACCTTTCTCATACTTTCTTTTACTCACTCAGCATTTTCCTCCTTTCCTCCCTCCTTTCTTTTCTTCTTTCCTTCTTTTCTCTTCCTTTCGTATTCCTGGTCCATCTTAGCATGTAATCTTTCTTT
chr3:188666576:T:C	AGAGCAGGCTTTGAGGTAGGTTCATGAATACATGGCCTGGGTCCAGGGGATTTGCATTCAAGCCGCTTGCAGCTCTGTTACTTGCTATGTGACCTTGGGTGAGTCACTCATTTCTCTGCTTTTAAATTCCCTTCTTCTCCATTGTTCACCACAATAACACCTTCCTGACATACATCACAAAACAGTGAGGCCAAATGAGA	AGAGCAGGCTTTGAGGTAGGTTCATGAATACATGGCCTGGGTCCAGGGGATTTGCATTCAAGCCGCTTGCAGCTCTGTTACTTGCTATGTGACCTTGGGCGAGTCACTCATTTCTCTGCTTTTAAATTCCCTTCTTCTCCATTGTTCACCACAATAACACCTTCCTGACATACATCACAAAACAGTGAGGCCAAATGAGA
chr3:38355715:A:G	GGGGTCCCCCAGACAGGGCACCCACACTCTCTCAGAGGCCTGAAAGAGGAGGGTGTACTTTCCAGAGGACAGCAGGCAGCCTTCTTCCACCAGATTCCAATCCACCTTAGAAGTAGGTCTAATGGTTACATGTGAATAAATGATGGCAAAAATATTCCTTCAACTGCTGCCCAGGCCCACCTGTCATCTGTAGCCCCTTT	GGGGTCCCCCAGACAGGGCACCCACACTCTCTCAGAGGCCTGAAAGAGGAGGGTGTACTTTCCAGAGGACAGCAGGCAGCCTTCTTCCACCAGATTCCAGTCCACCTTAGAAGTAGGTCTAATGGTTACATGTGAATAAATGATGGCAAAAATATTCCTTCAACTGCTGCCCAGGCCCACCTGTCATCTGTAGCCCCTTT
chr2:3652844:C:A	GAAATGAAAATGTGGGCCCCTTGTTCAAAATTACAGAACCCAAGAAGGGACAGCAGAGTGTGTGCCAGTGTCGGGTGGCAGGGCCGGGGCTGCACCGGCCGCAGCAGAGTCCAGGCCGCCGCTGAGGGGAGTCACGTGGGTGCCGAGGAGGGGGCGGGGGAGTCACGTGGGTGCCGAGGAGGGGGCGGGGGAGTCACGTG	GAAATGAAAATGTGGGCCCCTTGTTCAAAATTACAGAACCCAAGAAGGGACAGCAGAGTGTGTGCCAGTGTCGGGTGGCAGGGCCGGGGCTGCACCGGCAGCAGCAGAGTCCAGGCCGCCGCTGAGGGGAGTCACGTGGGTGCCGAGGAGGGGGCGGGGGAGTCACGTGGGTGCCGAGGAGGGGGCGGGGGAGTCACGTG
chr12:336369:GT:G	AGCAAGCAAGACTGGGGTGCACAGTAGGACCTCACTTCACATCATGGATACATTCTCGCAAATTGCCATTTTAAGCAAAACAACCTATAATGAAACCAGTTTTTTTTCTCTCATCAAAGTTATAAGGAAACGACATTATTCAAAGACCTGTGGTGCTTCTCAGGCTTGCTTACCCAGCACTCCTGAGCCCACTAACCTCT	AGCAAGCAAGACTGGGGTGCACAGTAGGACCTCACTTCACATCATGGATACATTCTCGCAAATTGCCATTTTAAGCAAAACAACCTATAATGAAACCAGTTTTTTTCTCTCATCAAAGTTATAAGGAAACGACATTATTCAAAGACCTGTGGTGCTTCTCAGGCTTGCTTACCCAGCACTCCTGAGCCCACTAACCTCT
chr7:66440056:C:T	TGCGATCTCGGCTCACTGCAACCCCCGCCTCCCAGGTTCAACCAATTCTCCTGCCTCAGCCTCATGAGTGGCTGTGATTGCTGGCGTGAGCCACCACACCCGGCTAATTTTTGTATTTATAGTAGAGATGGGGTTTCGCCATTTTGGCCAGGCTGGTCTCGAATTCCTGACCTCAGGTTATCTGCCTGCCTCGGCCTCCC	TGCGATCTCGGCTCACTGCAACCCCCGCCTCCCAGGTTCAACCAATTCTCCTGCCTCAGCCTCATGAGTGGCTGTGATTGCTGGCGTGAGCCACCACACTCGGCTAATTTTTGTATTTATAGTAGAGATGGGGTTTCGCCATTTTGGCCAGGCTGGTCTCGAATTCCTGACCTCAGGTTATCTGCCTGCCTCGGCCTCCC
chr17:259538:G:A	CAGGCAATAAAAATTGAGGGGAGAATACACAGCATTTAAAAAGGTACAGGAGGCCGAGCACGGAGGCTCATGCCTGTGATCCCAGCGATCTAGGAGGCCGAGGCGGGAAGATCGATGGAGCCCAGGAGTTCGAGACCAGCCTGAAACCAAAAATCAAAACTCTTAGCCAGGCGTGGGGATGGGAGGCCAAGGCAGGAGGA	CAGGCAATAAAAATTGAGGGGAGAATACACAGCATTTAAAAAGGTACAGGAGGCCGAGCACGGAGGCTCATGCCTGTGATCCCAGCGATCTAGGAGGCCAAGGCGGGAAGATCGATGGAGCCCAGGAGTTCGAGACCAGCCTGAAACCAAAAATCAAAACTCTTAGCCAGGCGTGGGGATGGGAGGCCAAGGCAGGAGGA
chr9:44180623:C:T	CCTCAATACACTTTCCTCGTGAGCCAGGGGTGAGGGTAACTGGCAAAGCAATCAGGTCTTGGCGCCAACAAAATCCCATTTCATCCCTGAAATACAAGGCCCATCAGGACGTGACATCTGTCTGTATTACTTCCTACTGTATAATCCCCAGTAACTAGAACAAAGCAGTTAAACAATATTCAACAGTCAGAAATATATTT	CCTCAATACACTTTCCTCGTGAGCCAGGGGTGAGGGTAACTGGCAAAGCAATCAGGTCTTGGCGCCAACAAAATCCCATTTCATCCCTGAAATACAAGGTCCATCAGGACGTGACATCTGTCTGTATTACTTCCTACTGTATAATCCCCAGTAACTAGAACAAAGCAGTTAAACAATATTCAACAGTCAGAAATATATTT
chr14:24158804:C:A	CAGGTTTGTTACATATATAAACATGTGCCATGTTGGTGTGCTGCACCCATTAACTAGTCATTTAACATTAGGTATATCTCCTAATGCTATCCCTCCCCCCTCTCCCCACCCCACAACAGGCCCCGGTGTGTGATGTTCCCCTTCCTCTGTCCATATCCACCTTTGGTCTTTGATGTTGGTGACCTACAGATGGAGTTTTG	CAGGTTTGTTACATATATAAACATGTGCCATGTTGGTGTGCTGCACCCATTAACTAGTCATTTAACATTAGGTATATCTCCTAATGCTATCCCTCCCCCATCTCCCCACCCCACAACAGGCCCCGGTGTGTGATGTTCCCCTTCCTCTGTCCATATCCACCTTTGGTCTTTGATGTTGGTGACCTACAGATGGAGTTTTG
chr17:1944948:C:G	GCCCTGGACGGTGAACCACGGCCAGGACCGCCGTCCCCACGCCCCGGGCCGGCCCGCGCGGGGGAAGGTAGGCGGGGGCTTCCAGGAGGGAGGAGAGACCGCGCCTGGGCACTGGCCGCCGCCCTGCGACCGCGACGGGAAACGCACAGGAGCGGAGCGGAGGGAAACGCAGGGTCGCAGGAGCGAGACCCTAACCAAAG	GCCCTGGACGGTGAACCACGGCCAGGACCGCCGTCCCCACGCCCCGGGCCGGCCCGCGCGGGGGAAGGTAGGCGGGGGCTTCCAGGAGGGAGGAGAGACGGCGCCTGGGCACTGGCCGCCGCCCTGCGACCGCGACGGGAAACGCACAGGAGCGGAGCGGAGGGAAACGCAGGGTCGCAGGAGCGAGACCCTAACCAAAG
chr7:154995113:C:T	GGAGTGAACAGTGGCTCCTCCTGCTTTTGTGGGCCCCTAGCCAGTGAGGTGAGGCCAGACCTCCTGAGGGGAGGGTCCCATGTCCCCAGAGTCAGGGGTCGGGGTCAGGGGTTGAGGTCAGTGGGTCAGGTGGGTACATTGCAGTCAGCATGTACTCAGGACTGCCTGTGACCCAGAAAAGGCTTTCTCAGGCCTATTCC	GGAGTGAACAGTGGCTCCTCCTGCTTTTGTGGGCCCCTAGCCAGTGAGGTGAGGCCAGACCTCCTGAGGGGAGGGTCCCATGTCCCCAGAGTCAGGGGTTGGGGTCAGGGGTTGAGGTCAGTGGGTCAGGTGGGTACATTGCAGTCAGCATGTACTCAGGACTGCCTGTGACCCAGAAAAGGCTTTCTCAGGCCTATTCC
chr19:13878810:G:A	CTTGCACTGTTGCCCAGGCTGGAGTGCAGTGGCGCAGTCTCGGCTCACTGCAAGCTCCGCCTCCCAGGTTCACGCCATTCTCCTGCCTCCGCCTCTCGAGTAGCTGGGACTACAGGTGCCCGCCACCACGCCCGGCTAATTTTTTGAACTTTTAGTAGAGATGGGGTTTCACCGTGTTAGCCAGGATGGTCTCGATCTCC	CTTGCACTGTTGCCCAGGCTGGAGTGCAGTGGCGCAGTCTCGGCTCACTGCAAGCTCCGCCTCCCAGGTTCACGCCATTCTCCTGCCTCCGCCTCTCGAATAGCTGGGACTACAGGTGCCCGCCACCACGCCCGGCTAATTTTTTGAACTTTTAGTAGAGATGGGGTTTCACCGTGTTAGCCAGGATGGTCTCGATCTCC
chr7:1200401:T:G	AATGTCAGTGTCCCCAGCACCTAGATCCCCCAGTTAAATCCTTTTCCATTTCACCGCGCTGCCCCCCGCCCCCTGGACGGTTATGTGGCCGCGTGGGGTTGGCTCTGCCCAGGGCCGCGGTCACTGCACAGAACGCCCTGCACGTAAGGGGCTCCGCCTGGGTAAGACCCCGCCCAGCTGGGCAGGAGGAGGGCGTGGGC	AATGTCAGTGTCCCCAGCACCTAGATCCCCCAGTTAAATCCTTTTCCATTTCACCGCGCTGCCCCCCGCCCCCTGGACGGTTATGTGGCCGCGTGGGGTGGGCTCTGCCCAGGGCCGCGGTCACTGCACAGAACGCCCTGCACGTAAGGGGCTCCGCCTGGGTAAGACCCCGCCCAGCTGGGCAGGAGGAGGGCGTGGGC
chr18:22125579:G:A	CCATGGAGCCCAGTCGATAAATGGCATTTTAAAGCCAGAGGAAAGCATGACCCGTTCTGCTGTCATGCCCACTTCCATTCTTTTAGTGCAGACTGGGGCGGGAATATGTCTCCTTCTCTCCTCATTCCCTCACTTGGAAACCCAAGCAAGAGAGCTCAGAGCCCCATCTGGAGTCAGGAAAGATGGAAGAGGTGAAGAAC	CCATGGAGCCCAGTCGATAAATGGCATTTTAAAGCCAGAGGAAAGCATGACCCGTTCTGCTGTCATGCCCACTTCCATTCTTTTAGTGCAGACTGGGGCAGGAATATGTCTCCTTCTCTCCTCATTCCCTCACTTGGAAACCCAAGCAAGAGAGCTCAGAGCCCCATCTGGAGTCAGGAAAGATGGAAGAGGTGAAGAAC
chr10:135195817:AT:A	CCTTGGGAGGTGTCTGTCATTGTCCCACATATGACAGATTTGAACATCTAGGCAAGTAGAGAGAAGTCACTTAATTGCCCAAGTTCACAAAGCTAGCGATTGCCAGCACTCACTTGGAAATCTAGGTGTGATTGACAGGTGTGTGATGAAAAGCAGGAGCCTCCGCAGCCCTAACTCCTGTCTCCAAGGGGTGGCTTTGC	CCTTGGGAGGTGTCTGTCATTGTCCCACATATGACAGATTTGAACATCTAGGCAAGTAGAGAGAAGTCACTTAATTGCCCAAGTTCACAAAGCTAGCGATGCCAGCACTCACTTGGAAATCTAGGTGTGATTGACAGGTGTGTGATGAAAAGCAGGAGCCTCCGCAGCCCTAACTCCTGTCTCCAAGGGGTGGCTTTGC
chr19:3062693:C:T	GCGGATCCCCACGCCGGCCCGCCTCCCCGTGGCCCGCCCGCCGCGGTGACCTTGGGCCCGGCCCGCCCCCGCCCCGGGCAGCGGCCCCCGCCACCCTCTCCTACCCGGCAGCCGGCCGGGCCTCGGTTTCCCCATCTGTCAAAGAAAAGGGACCCGGCTGCCCGCGTCGAAGCCGCCGGCCCTGCTGTGGCACGACCTGG	GCGGATCCCCACGCCGGCCCGCCTCCCCGTGGCCCGCCCGCCGCGGTGACCTTGGGCCCGGCCCGCCCCCGCCCCGGGCAGCGGCCCCCGCCACCCTCTTCTACCCGGCAGCCGGCCGGGCCTCGGTTTCCCCATCTGTCAAAGAAAAGGGACCCGGCTGCCCGCGTCGAAGCCGCCGGCCCTGCTGTGGCACGACCTGG
chr2:3628198:C:T	TGTATATTCTTGGTGAGTTAGGGGTGGGTGGTGATGGGATCAGTGTCTTGGGGGGACATAACCATGTGGGTGACTGCTGGGGTCCCCTGATGGCTTCCCCGGTGCAGTGGTGTACAGTTCTGTCCCACAGCATTGGAGAAGAGCTTGTCCCCGGTCGTGAAGACTGCTGCAGACATGTTGTGTGTACTTAGTTGCTGAGG	TGTATATTCTTGGTGAGTTAGGGGTGGGTGGTGATGGGATCAGTGTCTTGGGGGGACATAACCATGTGGGTGACTGCTGGGGTCCCCTGATGGCTTCCCTGGTGCAGTGGTGTACAGTTCTGTCCCACAGCATTGGAGAAGAGCTTGTCCCCGGTCGTGAAGACTGCTGCAGACATGTTGTGTGTACTTAGTTGCTGAGG
chr10:102795487:C:T	ACATGACCATCACTGGCTGCATGCTCACATTCTACAGGCAGGTCTTGTCCCACGTCCCCTTCTTCAGTGCCCTAAGCTAGAGCATAGCTTGACTAGGTGCGCTTCTTGTCTGGGCCAACTGGGTGAGTGAAAGATTGTGTCAGAATCGCTTCCATTCCTCAGAATTCAGCCTCAGGAGGTCTCTCACCCCAGAGACAGTA	ACATGACCATCACTGGCTGCATGCTCACATTCTACAGGCAGGTCTTGTCCCACGTCCCCTTCTTCAGTGCCCTAAGCTAGAGCATAGCTTGACTAGGTGTGCTTCTTGTCTGGGCCAACTGGGTGAGTGAAAGATTGTGTCAGAATCGCTTCCATTCCTCAGAATTCAGCCTCAGGAGGTCTCTCACCCCAGAGACAGTA
chr16:19740369:G:A	TTGCCCACAAATTAATTTTTCCTCATGACTGTAAGTGACTGTGCAATTGTCTTGACAACATTGACCTTTCCAGAAATATTTTTACCAGTCTTTGCTTTAGGGATATAACTAATACTGGCCATGAGCATTTTCTGTTCCTCTGTCAGTCATGGTTGTTGCAACCCTGTAGAACTTACGTGGACTGTTCTTTTATTTATTTA	TTGCCCACAAATTAATTTTTCCTCATGACTGTAAGTGACTGTGCAATTGTCTTGACAACATTGACCTTTCCAGAAATATTTTTACCAGTCTTTGCTTTAAGGATATAACTAATACTGGCCATGAGCATTTTCTGTTCCTCTGTCAGTCATGGTTGTTGCAACCCTGTAGAACTTACGTGGACTGTTCTTTTATTTATTTA
chr3:12853702:C:T	TCACCATGTTGGCCAAGCTGGTCTCGAACTCCTGACCTCAGATGATCCATCTGCCTTGGCCTCCCAAAGTGCTGGGATTACAGGTGTGAGCCACCATGCCCGGCCTAAGCTGTTTATCTTTTTTTTTTTTTTTTTTTGGAGATAGAATCTCGCTCTGTCCCCCAGGCTGGAGTACGGTGACGCTATCTTGTCTCACTGCA	TCACCATGTTGGCCAAGCTGGTCTCGAACTCCTGACCTCAGATGATCCATCTGCCTTGGCCTCCCAAAGTGCTGGGATTACAGGTGTGAGCCACCATGCTCGGCCTAAGCTGTTTATCTTTTTTTTTTTTTTTTTTTGGAGATAGAATCTCGCTCTGTCCCCCAGGCTGGAGTACGGTGACGCTATCTTGTCTCACTGCA
chr16:12053040:T:C	AAGCAGCTTTAATGGCTTTGGGAGTTTCCAGCACCACTTTGCTTCCTTAGAGCTGTGAGTGACAAGTGAAGCTTGAGGCTGGTGTGAGTACTGGATTCCTCACTGTTCCTTCTATGTCACGCAAGGGCAAACACAGCACTCTTTTGGTGATGTGATTACATCAGCACCTGTCTCATAAAACTTAAAAAAAAATCTTTGTT	AAGCAGCTTTAATGGCTTTGGGAGTTTCCAGCACCACTTTGCTTCCTTAGAGCTGTGAGTGACAAGTGAAGCTTGAGGCTGGTGTGAGTACTGGATTCCCCACTGTTCCTTCTATGTCACGCAAGGGCAAACACAGCACTCTTTTGGTGATGTGATTACATCAGCACCTGTCTCATAAAACTTAAAAAAAAATCTTTGTT
chr12:108450451:TG:T	CCCCTGAAATCTATCATATAGATGCACTCAAGACTATCTTTGTAAAATGAAACCTGATCATGCCATGCCTCTGCTTTATCTCCACAAGGGCTCCCCATTGCCTCTGGGAAACAGACTAAATTCCCTAGTTTGACTCACAAGATCATCTGTGACATATTCTAAAGCCTTCCACATGGTATTCCTGGAGCCTAGCATGTTCA	CCCCTGAAATCTATCATATAGATGCACTCAAGACTATCTTTGTAAAATGAAACCTGATCATGCCATGCCTCTGCTTTATCTCCACAAGGGCTCCCCATTCCTCTGGGAAACAGACTAAATTCCCTAGTTTGACTCACAAGATCATCTGTGACATATTCTAAAGCCTTCCACATGGTATTCCTGGAGCCTAGCATGTTCA
chr5:134076323:C:T	CCTCTGCAGAATATTCATTTTGGGTGATACATTTTGAGGGTGTAGAGGAAGAATCCAGCTTTTTTCTTTTTTTTGTTTTGAGATGGAGTCTCACTCTGTCGCCAGGCAGATGCAGATGGAGTGTAGTGGCGCAGTGTCTGCAACCTCCTCCCCCCGGGTTTCAAGTGATTCTCCTGCCTCAGCCAGAGTAGCTGGGACTA	CCTCTGCAGAATATTCATTTTGGGTGATACATTTTGAGGGTGTAGAGGAAGAATCCAGCTTTTTTCTTTTTTTTGTTTTGAGATGGAGTCTCACTCTGTTGCCAGGCAGATGCAGATGGAGTGTAGTGGCGCAGTGTCTGCAACCTCCTCCCCCCGGGTTTCAAGTGATTCTCCTGCCTCAGCCAGAGTAGCTGGGACTA
chr5:44921269:T:A	CACACACACACACGTACATATTTGTAAATAATATATTTTCCAGTTAGAAATTAGTTCATGCTGGCTGGGCACAGTGGCTCACACTTGTAATCCCAGCACTTTGGGAAGCCGAGGCAGGTGGATCACGAGGTCAGGAGTTCAAGACCAGTCTGGCCAAGATGGTGAAACCCCATCTCTACTAAAAATACAAAAATTAGCTG	CACACACACACACGTACATATTTGTAAATAATATATTTTCCAGTTAGAAATTAGTTCATGCTGGCTGGGCACAGTGGCTCACACTTGTAATCCCAGCACATTGGGAAGCCGAGGCAGGTGGATCACGAGGTCAGGAGTTCAAGACCAGTCTGGCCAAGATGGTGAAACCCCATCTCTACTAAAAATACAAAAATTAGCTG
chr10:125803403:AGGAACAGCACAGAGCAGG:A	CAGAGAAGCTGAGGCCTGAAGCAACTCAGTCTCCCCCAGGTGCAGTGACTGCAGCTGGAACAGCACATAGCTGAGAACAGCACAGAGCAGAGGAACAGCACAGAGCAGGGGAACAGCACAGAGCAGGGGAACAGCACAGAGCAGGGGAACAGCACAGAGCAGGGAGCAGCACAGAGCAGGGAGCAGCACAGAGCAGAGGA	CAGAGAAGCTGAGGCCTGAAGCAACTCAGTCTCCCCCAGGTGCAGTGACTGCAGCTGGAACAGCACATAGCTGAGAACAGCACAGAGCAGAGGAACAGCACAGAGCAGGGGAACAGCACAGAGCAGGGGAACAGCACAGAGCAGGGAGCAGCACAGAGCAGGGAGCAGCACAGAGCAGAGGA
chr12:104857140:G:A	GTCATTCTGCTGATTCATTTTTTTTTCTTTTTAGTTTTTCTTTTGAATTTTTGGGACACCACCTTTATAACAAATAAAAGGGGAGGCAGTTCTTCCTATGAACAATCTGATCTGTCAGTTAAAATTTCCTAGAACTTGTAATTTGATGCATCTTAGATCCAATGTGAGTGATTGAAACTTACAAGCAGACTTGTTCTCCT	GTCATTCTGCTGATTCATTTTTTTTTCTTTTTAGTTTTTCTTTTGAATTTTTGGGACACCACCTTTATAACAAATAAAAGGGGAGGCAGTTCTTCCTATAAACAATCTGATCTGTCAGTTAAAATTTCCTAGAACTTGTAATTTGATGCATCTTAGATCCAATGTGAGTGATTGAAACTTACAAGCAGACTTGTTCTCCT
chr21:46830167:G:A	CCACAGGAGCCGTGGAAAGGGGAATTATTCTCAAGCCCCTGCATCTTTCTGGCACTTTCTGGCATTTCATGGTGGCAGATGGGGTCACCTCGCCACCTCGGGGCTGATCCCCTGTGGGCCCCTCGTTCCCACAGGAGCCTTGTGATGGGCAGGGCAGGCACCAGCACCAGGCTGGGTGGCGGTTTGGCTCTCACCACGCC	CCACAGGAGCCGTGGAAAGGGGAATTATTCTCAAGCCCCTGCATCTTTCTGGCACTTTCTGGCATTTCATGGTGGCAGATGGGGTCACCTCGCCACCTCAGGGCTGATCCCCTGTGGGCCCCTCGTTCCCACAGGAGCCTTGTGATGGGCAGGGCAGGCACCAGCACCAGGCTGGGTGGCGGTTTGGCTCTCACCACGCC
chr2:47136381:G:C	GGGGTTCTGAGCAGGGATCTCATGGTCATCAATATCTGTGAGATGGGAAACACAGAAGAGGAAGGCAGAGCATCAGAGCAAAGGTTTCGTTCAGGGCTTGACATGGTATGATCCTGGGAAACCTGATGAAGCAGTAAGGTTAGGAAGAGAGCTTGTCAAACACGGCCCAATGCCAGCTCTGCTTTGAGACTGTGGGATGA	GGGGTTCTGAGCAGGGATCTCATGGTCATCAATATCTGTGAGATGGGAAACACAGAAGAGGAAGGCAGAGCATCAGAGCAAAGGTTTCGTTCAGGGCTTCACATGGTATGATCCTGGGAAACCTGATGAAGCAGTAAGGTTAGGAAGAGAGCTTGTCAAACACGGCCCAATGCCAGCTCTGCTTTGAGACTGTGGGATGA
chr10:12234981:G:A	TCCTTCTTTTGTGCCATTTATGGTAAAAAATTTGGGTACCCACAATTGAATTCACTTATGGGTTTTTTTTTCATTCTCTTCAGGTGTGGCAGTTGGGTGGGCAGGGAGTAATTAACGTTTACTGAAATTATGCTACTTGGTGATCTCCAGGAATCATTTAGCAGGTGGTTTAAAATCCTCACATTTAATGCTGGTTGAGC	TCCTTCTTTTGTGCCATTTATGGTAAAAAATTTGGGTACCCACAATTGAATTCACTTATGGGTTTTTTTTTCATTCTCTTCAGGTGTGGCAGTTGGGTGAGCAGGGAGTAATTAACGTTTACTGAAATTATGCTACTTGGTGATCTCCAGGAATCATTTAGCAGGTGGTTTAAAATCCTCACATTTAATGCTGGTTGAGC
chr7:1211756:T:C	TATCGAAGTCAGGGAGACAACGAACCCACCAGCAGGAACCACCTCCGGACACACTATGTCCCTGCATCCCCGAAGCTCCCGCTACTCCCTGGAATATTCTTTGAAAAGGGTCCCTGTGTCCTTTTTTGCCAGCAACAGAAACTCTAAAAACAGCCACCATTATAGCAATCAATTACCAAACTCTTCTGCTGAGGCCAGGC	TATCGAAGTCAGGGAGACAACGAACCCACCAGCAGGAACCACCTCCGGACACACTATGTCCCTGCATCCCCGAAGCTCCCGCTACTCCCTGGAATATTCCTTGAAAAGGGTCCCTGTGTCCTTTTTTGCCAGCAACAGAAACTCTAAAAACAGCCACCATTATAGCAATCAATTACCAAACTCTTCTGCTGAGGCCAGGC
chr11:1874934:G:A	GGCCCGGGCCTGGCCACCTGCCCACAGGACTATCTGAGAGGGGCTATCCTGCCTTGAGGGTCTGGAGGCCGCCAGGCTTGGGGCCCAGCAGGCCTCAGGGCAGGGCACCCAAAGCTGCCCTTGACCTGCGGTAAAGGACAAGGCCAAGGATTCTGGCAGGTGCCTGTGCTGGGTGCCAGGCACCGTGTGTTGGTTGGAGT	GGCCCGGGCCTGGCCACCTGCCCACAGGACTATCTGAGAGGGGCTATCCTGCCTTGAGGGTCTGGAGGCCGCCAGGCTTGGGGCCCAGCAGGCCTCAGGACAGGGCACCCAAAGCTGCCCTTGACCTGCGGTAAAGGACAAGGCCAAGGATTCTGGCAGGTGCCTGTGCTGGGTGCCAGGCACCGTGTGTTGGTTGGAGT
chr11:113160332:G:A	CTGGCCCCACCTGCTCACCAGTCCTGCAAACGCTTGGTGGAGATGCCCAGACTGGCCAAAAGCCTCTCTTCCCCCTCCTTGTGACCCTGGCACAGCACTGAAATCCTTTATATGCATCTACCCACGTGTGAGTGCCCCCATACCTAGCGTAAGGGACAGAGCTGTGGTATGCAGAGGGGTAGAGTCCCTGAGGCTCTCAG	CTGGCCCCACCTGCTCACCAGTCCTGCAAACGCTTGGTGGAGATGCCCAGACTGGCCAAAAGCCTCTCTTCCCCCTCCTTGTGACCCTGGCACAGCACTAAAATCCTTTATATGCATCTACCCACGTGTGAGTGCCCCCATACCTAGCGTAAGGGACAGAGCTGTGGTATGCAGAGGGGTAGAGTCCCTGAGGCTCTCAG
chr20:61586580:A:C	GTTTTTTTTTCTTTTTTTTTTTGAGATGGAGTCTCGCTAGGTGGAGTCTCACTCTGTCGCCCAGGCTGGAGTTCAGTAGTTTGATCTCGGTTCACTGCAACCTCTGCCTCCCAGGTTCAAGCGATTCTCCTGCCTCAGCCTCCCAAGTAGCTGGGATTACAGGCACCCGCCACTACGCCTGGCTAATTTTTACATTTTTA	GTTTTTTTTTCTTTTTTTTTTTGAGATGGAGTCTCGCTAGGTGGAGTCTCACTCTGTCGCCCAGGCTGGAGTTCAGTAGTTTGATCTCGGTTCACTGCACCCTCTGCCTCCCAGGTTCAAGCGATTCTCCTGCCTCAGCCTCCCAAGTAGCTGGGATTACAGGCACCCGCCACTACGCCTGGCTAATTTTTACATTTTTA
chr3:196668169:G:C	TCTCCTGCCTCAGCCTCCCGAATAGCTGGGATTACAAGCGCCTGCCACCACGCCCGCCTAATTTTTGTATTTTTAGTAAGACGGGGTTTCACCATCTTGGCCAGGCTAGTCTTGAACTCCTAACCTCGTGATCCACCCGCCTCAGCCTCCCAAAGTGCTGGGATTACAGGCGTGAGCCACCGTTCCCAGCCTTGACTAAA	TCTCCTGCCTCAGCCTCCCGAATAGCTGGGATTACAAGCGCCTGCCACCACGCCCGCCTAATTTTTGTATTTTTAGTAAGACGGGGTTTCACCATCTTGCCCAGGCTAGTCTTGAACTCCTAACCTCGTGATCCACCCGCCTCAGCCTCCCAAAGTGCTGGGATTACAGGCGTGAGCCACCGTTCCCAGCCTTGACTAAA
chr19:53506754:G:A	GTGTGTTATTCATTCCTATCACATACAAGAGACATTAGTAATTATTGGAAGATATGGCTCTAAATCTCTAAATTCAGGGGTCTGTGTAACTGTTAAATTGAACAGAAACCTAGAGATATATTAAGACAAATAGTGGGCTGGGTGCGATGGCTCACACCTGTAATCCTAGTACTTTGGGAAACTGAGGCGGGTGAACTGCC	GTGTGTTATTCATTCCTATCACATACAAGAGACATTAGTAATTATTGGAAGATATGGCTCTAAATCTCTAAATTCAGGGGTCTGTGTAACTGTTAAATTAAACAGAAACCTAGAGATATATTAAGACAAATAGTGGGCTGGGTGCGATGGCTCACACCTGTAATCCTAGTACTTTGGGAAACTGAGGCGGGTGAACTGCC
chr20:7233257:T:C	GCTTTCCACAATGAACACGAATTTTCTTTTCATTGGCTTTCCACAATGAAAATTGGCTTTCCACAATGAACACGAATTTTTTCAGGCCAGCAGGGAGTCTGCAAATTGCAGGCCGAGTTTGACTCAGAGTTTTGCTCAGAGCTATAGGCTGGGTATAGATCTGCCATGACTATTTCTCATCTTCCTTATCCCGGTCAGTG	GCTTTCCACAATGAACACGAATTTTCTTTTCATTGGCTTTCCACAATGAAAATTGGCTTTCCACAATGAACACGAATTTTTTCAGGCCAGCAGGGAGTCCGCAAATTGCAGGCCGAGTTTGACTCAGAGTTTTGCTCAGAGCTATAGGCTGGGTATAGATCTGCCATGACTATTTCTCATCTTCCTTATCCCGGTCAGTG
chr17:48612283:G:C	GAGGACAGTCTCCTTCAGATTCCTGCTTCTGGCAGCCTGGGGACCAGTTGGGGCACGGGCTGGGATGGAGGGTGGAGCCGAAAGGTGTTTGGTGGGTGGGGGACAGTTCACGGGTGAAGTGGAGGCTCTGCAGGCCCAGACAGTGTGTGTGTGCATGCACACACCAGTGCTAGTGTGGGAGGAATGGTGGTGGTCAGGGA	GAGGACAGTCTCCTTCAGATTCCTGCTTCTGGCAGCCTGGGGACCAGTTGGGGCACGGGCTGGGATGGAGGGTGGAGCCGAAAGGTGTTTGGTGGGTGGCGGACAGTTCACGGGTGAAGTGGAGGCTCTGCAGGCCCAGACAGTGTGTGTGTGCATGCACACACCAGTGCTAGTGTGGGAGGAATGGTGGTGGTCAGGGA
chr19:11560347:T:G	GCGGGGAGGTGGAGTCTCGTCGGCCTGCCCCAGCAAGGGGAGGCGGCGGGCCCTGAGGAAGATGGACCCACATGGCCACTCTATCAACCTGTGTCCCCATGTTCCCTGCTTTTTTGTTTTGTTTTTTTGAGGTGGAGTCTCACTCTTTGGCCCAGGCTGGAGTGCAGTGATGCGACCTCAGCTGACTGCAACCTCTACCT	GCGGGGAGGTGGAGTCTCGTCGGCCTGCCCCAGCAAGGGGAGGCGGCGGGCCCTGAGGAAGATGGACCCACATGGCCACTCTATCAACCTGTGTCCCCAGGTTCCCTGCTTTTTTGTTTTGTTTTTTTGAGGTGGAGTCTCACTCTTTGGCCCAGGCTGGAGTGCAGTGATGCGACCTCAGCTGACTGCAACCTCTACCT
chr11:60775627:G:T	ACACCGGAGGACGACCTCGAGTCATTTCCAGATCTGAGCGTTTCCTTGGATCTGGCCTCCAGACTCCACCCCCACACTTGGTTCCTAGTCCCACCCCTGGGTTCCCAAAGCTAACCCGGTCTCTAACCCCACTTACTGGGCCCGCCGCTTCCCTGTCCCCGCCCGCTCTGGGTCTCTCCTCCCCTTTCGCCATATACATA	ACACCGGAGGACGACCTCGAGTCATTTCCAGATCTGAGCGTTTCCTTGGATCTGGCCTCCAGACTCCACCCCCACACTTGGTTCCTAGTCCCACCCCTGTGTTCCCAAAGCTAACCCGGTCTCTAACCCCACTTACTGGGCCCGCCGCTTCCCTGTCCCCGCCCGCTCTGGGTCTCTCCTCCCCTTTCGCCATATACATA
chr9:42203384:C:A	AAATATTTCCACATATCTAAAATTCAGGAAAGTAACCCTATCCTTACCTCTGAGGATAAAGCTTGTTAAGCATAGGTAAACCATGATAATTTAAATTCACCTGTTTGTGACTGACTTTTTTTAATGACTGTTTTTAGTCAAGAAAATGTGAAGGTAGGTCTGCCAAGAGCTACTGAAAAGAGTTACATTTTCTAAAAAAA	AAATATTTCCACATATCTAAAATTCAGGAAAGTAACCCTATCCTTACCTCTGAGGATAAAGCTTGTTAAGCATAGGTAAACCATGATAATTTAAATTCAACTGTTTGTGACTGACTTTTTTTAATGACTGTTTTTAGTCAAGAAAATGTGAAGGTAGGTCTGCCAAGAGCTACTGAAAAGAGTTACATTTTCTAAAAAAA
chr1:57285266:G:A	CTCCCAGCTTGGCTTAGACCAGCACCTGCAGGGGACTGGGGAGAGTACTCCACCTGCAGTCCTGCCAAGCCCACCTCTTCTCAGCAAGCGGCTCTTCCCGTTGCTCCCCTCCGGCTGGTCTGACAGTCACTCACTCTCCAGGGCATTTGTGCCCAGGCAGCAGGAGCTGTGAAGGAATGGGGATGGCAGGCTCCTGTTAG	CTCCCAGCTTGGCTTAGACCAGCACCTGCAGGGGACTGGGGAGAGTACTCCACCTGCAGTCCTGCCAAGCCCACCTCTTCTCAGCAAGCGGCTCTTCCCATTGCTCCCCTCCGGCTGGTCTGACAGTCACTCACTCTCCAGGGCATTTGTGCCCAGGCAGCAGGAGCTGTGAAGGAATGGGGATGGCAGGCTCCTGTTAG
chr6:135281604:G:GT	TTTACATATATTTTTTTCTGCTTTGCTATTTAAGTCCTCTATGACCTTGTTTGTTTACATGATCTATAAGGCAGAGCTATGAGAATTCCTCAATAATTGTAACTATGCCCTTTAATTTTTAATTTCTAATAAATTTCATTATGCATTTTTATGTCATTTGGTACAGTTTTATTGTGCATTATACTTGTTATTAATATGA	TTTACATATATTTTTTTCTGCTTTGCTATTTAAGTCCTCTATGACCTTGTTTGTTTACATGATCTATAAGGCAGAGCTATGAGAATTCCTCAATAATTGTTAACTATGCCCTTTAATTTTTAATTTCTAATAAATTTCATTATGCATTTTTATGTCATTTGGTACAGTTTTATTGTGCATTATACTTGTTATTAATATGA
chr15:84945248:G:A	GCACTCTCATCGTTTGCAGTCAGCAACAGGTATCTACGGGGAGGGCCGTGCATCATCTGCTACCCTGGAGGATCTGGAGGTAAGAGGCCCTGGGCCGAGGTGCAGTGACCCTGCAGGCTAGCCCTCCAACCTCCTCCCACAGCAGGGGCTTGTTGCCCCTCTGCCAGCTGAGGCAGCCCACACACCCCCACCAGCCCTAA	GCACTCTCATCGTTTGCAGTCAGCAACAGGTATCTACGGGGAGGGCCGTGCATCATCTGCTACCCTGGAGGATCTGGAGGTAAGAGGCCCTGGGCCGAGATGCAGTGACCCTGCAGGCTAGCCCTCCAACCTCCTCCCACAGCAGGGGCTTGTTGCCCCTCTGCCAGCTGAGGCAGCCCACACACCCCCACCAGCCCTAA
chr11:71205598:TG:T	GCAGTGGCCTGTCTATGTGTTTCTCAGAACGTATCCCTGTCATTCAGTGATGCGCGCCTGTCTTTCTTGATGATCCAAAAATTTCTTTTGTTTTGTTTTGTTTTGTTTCTGAGATGGAGTTTTGCTCTTGTTGCCAAGGCTGCCTGGAGTGCAGTGGTGCGATCTCGGCTCACTGAAACCTCCGCCTCCCGGGTTCAAGC	GCAGTGGCCTGTCTATGTGTTTCTCAGAACGTATCCCTGTCATTCAGTGATGCGCGCCTGTCTTTCTTGATGATCCAAAAATTTCTTTTGTTTTGTTTTTTTTGTTTCTGAGATGGAGTTTTGCTCTTGTTGCCAAGGCTGCCTGGAGTGCAGTGGTGCGATCTCGGCTCACTGAAACCTCCGCCTCCCGGGTTCAAGC
chr9:112973324:C:T	TCTTGTGAAGAACTTCAGTTTGGAGTTCTTTCCACTGGAGACTCCAGGAAAACTTGAGTTACCCTGTTCTTTCACTTTTCCTCTCCCCTATAATAAGTTCGCTCTGAGATTATCCCATCCCTGAAGCCTAGTGATCTAGCCTTAGAGAATCAAGAGGGCAAGATTGCAAGGGATGGAGGCTTCCCTGTGCTCTCTTCTCT	TCTTGTGAAGAACTTCAGTTTGGAGTTCTTTCCACTGGAGACTCCAGGAAAACTTGAGTTACCCTGTTCTTTCACTTTTCCTCTCCCCTATAATAAGTTTGCTCTGAGATTATCCCATCCCTGAAGCCTAGTGATCTAGCCTTAGAGAATCAAGAGGGCAAGATTGCAAGGGATGGAGGCTTCCCTGTGCTCTCTTCTCT
chr16:50027368:C:T	ACTTTGGGAGGCCGAGGCGGGTGGATCACCTGAGGTCAGGAGTTCGAGACCAGCCTGGCCAACATGGCAAAACCCTATCTCTACCAAAAATACAGAATTCAGCTGGGCATGGGGGCAGGTGCCTGTATTCCCAGCTACACAGGAGGCTGAGGCAGAAGAATTGCTTGAACCTGGGAGGCAGAGGTTGCAGTGAATCGAGA	ACTTTGGGAGGCCGAGGCGGGTGGATCACCTGAGGTCAGGAGTTCGAGACCAGCCTGGCCAACATGGCAAAACCCTATCTCTACCAAAAATACAGAATTTAGCTGGGCATGGGGGCAGGTGCCTGTATTCCCAGCTACACAGGAGGCTGAGGCAGAAGAATTGCTTGAACCTGGGAGGCAGAGGTTGCAGTGAATCGAGA
chr6:158460889:G:A	CCAGGGTGCAGGGAGCAACTTTGAGGAAATTAGTGCTGAGCCTCCAGTAGGAAGGAGGACTGTGCTGGGGAGGCAGGTGAGCCCCTTGTGGTGCCGCCCGCAGGTCACACTGGCCTGGGGCCCCTGCAGAGGAAACAGGATCCACCAGCCAGGCCCGCTGACCATTTGGAAGTGGAGCGTGCACACAGGCGGCTGTGCGG	CCAGGGTGCAGGGAGCAACTTTGAGGAAATTAGTGCTGAGCCTCCAGTAGGAAGGAGGACTGTGCTGGGGAGGCAGGTGAGCCCCTTGTGGTGCCGCCCACAGGTCACACTGGCCTGGGGCCCCTGCAGAGGAAACAGGATCCACCAGCCAGGCCCGCTGACCATTTGGAAGTGGAGCGTGCACACAGGCGGCTGTGCGG
chr1:153585084:C:T	AACTGCCTGGTTCCTTCTGGACCCCATCACCTCCCCTAGGACACAGCTCCCAGAGCCCAGCAAGGCCTGTGTCCAAGCTCTGACCACCCCCAACCCAGACCAACACGCATTTGTCCTCTCCTTTTGGGGAGGATCGAGTAGCTGTGGTCAAAGCTTCCAAATACTCTGCCCCTGGAGAGGAGCTCCGTCAGCTGCTGCGG	AACTGCCTGGTTCCTTCTGGACCCCATCACCTCCCCTAGGACACAGCTCCCAGAGCCCAGCAAGGCCTGTGTCCAAGCTCTGACCACCCCCAACCCAGATCAACACGCATTTGTCCTCTCCTTTTGGGGAGGATCGAGTAGCTGTGGTCAAAGCTTCCAAATACTCTGCCCCTGGAGAGGAGCTCCGTCAGCTGCTGCGG
chr6:111904447:A:G	ATGGACTGTGTCCTCTTACCACCATGTCTCCAAGGATAGTACTGGCACCCAGGGGATGCTCAATAGATGAATGAATGAAGGCTCAATAGTTACAAAGCCAACTTACAGAAAAAGAGAAGCCATTTAGGACTGCACAATCTATTAATACTTTCTAGGGCACAGGTCTCCTAGACCAGGGGCTCCCAACTCCCAGGCCACAG	ATGGACTGTGTCCTCTTACCACCATGTCTCCAAGGATAGTACTGGCACCCAGGGGATGCTCAATAGATGAATGAATGAAGGCTCAATAGTTACAAAGCCGACTTACAGAAAAAGAGAAGCCATTTAGGACTGCACAATCTATTAATACTTTCTAGGGCACAGGTCTCCTAGACCAGGGGCTCCCAACTCCCAGGCCACAG
chr1:60408565:C:T	TTGATGAGAAGAGAGTAATAAAAAATAATGATAATAACAATCATATCTTTTAAGAACCTACTATGTGCTGGGCACAGAGTAACTCACTTAACTGCATAACCATCCTCTGAAGTAGGTACTCTTATGAACCCCGTTTTACAAAATGAAGAAACTAAAGGTAAAGTATCTAATTTTTAACAACTAAGTAAAAATAGTTAATG	TTGATGAGAAGAGAGTAATAAAAAATAATGATAATAACAATCATATCTTTTAAGAACCTACTATGTGCTGGGCACAGAGTAACTCACTTAACTGCATAATCATCCTCTGAAGTAGGTACTCTTATGAACCCCGTTTTACAAAATGAAGAAACTAAAGGTAAAGTATCTAATTTTTAACAACTAAGTAAAAATAGTTAATG
chr1:241625511:C:T	CTACCCCTCTCAACAATAATATCATCCTCAGACTGTGAAGAGTGCTATGGTTTGAATGTTCCCTCCAAAACTCAAGTTGAAATTTGGTTGCCATTTGCACAGTCCATAGAGGGTAATAACTTTGAAGAGTCATCAGCAAGATTAAGTTTATTGGATGTAGAAGATATTCTATTAGAGTATGAGAAGAAATAACTTATATT	CTACCCCTCTCAACAATAATATCATCCTCAGACTGTGAAGAGTGCTATGGTTTGAATGTTCCCTCCAAAACTCAAGTTGAAATTTGGTTGCCATTTGCATAGTCCATAGAGGGTAATAACTTTGAAGAGTCATCAGCAAGATTAAGTTTATTGGATGTAGAAGATATTCTATTAGAGTATGAGAAGAAATAACTTATATT
chrX:154964863:G:A	GAACAATGTGTTATTTATATGTATGTTTTTTAATCTCCAAATGTTTTGGAGGTTTTCTTCCTATTTTTCTGTTACTAATGACTAGTTTAATTCCAATATGGTCTAAGAGAATACTTTGTATGATTTTAATTATTTTTAATTTGTTAAGGTGTGTTTTAAAGCCCAAGATGTGATTTATCTTGATAAATGTTCCACATTTA	GAACAATGTGTTATTTATATGTATGTTTTTTAATCTCCAAATGTTTTGGAGGTTTTCTTCCTATTTTTCTGTTACTAATGACTAGTTTAATTCCAATATAGTCTAAGAGAATACTTTGTATGATTTTAATTATTTTTAATTTGTTAAGGTGTGTTTTAAAGCCCAAGATGTGATTTATCTTGATAAATGTTCCACATTTA
chr6:37671278:G:A	GCTGGAGGCATCCAACAGCTAAAGACACAGCCCTGCGCTCAGGTAGCCCAAGTCTGATAGAGGAGACAGCCCTGGCCCTAAGGGCCCGTAGTCTGATGGGGGAAGACTGCTATTACAGGGTTACAGATCCTGGAATACAAATGGAGCCAGGCTATAGATCTAGGGACAGATAGATATACTATAACAGCAACCAAGTGTTC	GCTGGAGGCATCCAACAGCTAAAGACACAGCCCTGCGCTCAGGTAGCCCAAGTCTGATAGAGGAGACAGCCCTGGCCCTAAGGGCCCGTAGTCTGATGGAGGAAGACTGCTATTACAGGGTTACAGATCCTGGAATACAAATGGAGCCAGGCTATAGATCTAGGGACAGATAGATATACTATAACAGCAACCAAGTGTTC
chr1:91983479:C:G	CACAGTGGCTCATGCCTATAATACCAGCACTTTGGGAGGCCAAGGCAGGCAGATCACTAGGTCAGGAGTTCGAGATCAGCCTGGCCAATATGGCGAAATCCCGTCTCTACTAAAAAGTACAAAAAATTAGCAGGGCATGGTGGCACACACCTGTAGTTCCAGCTACTGGGGAGGCTGAGGCAGGAGAATTGAACCCGGGA	CACAGTGGCTCATGCCTATAATACCAGCACTTTGGGAGGCCAAGGCAGGCAGATCACTAGGTCAGGAGTTCGAGATCAGCCTGGCCAATATGGCGAAATGCCGTCTCTACTAAAAAGTACAAAAAATTAGCAGGGCATGGTGGCACACACCTGTAGTTCCAGCTACTGGGGAGGCTGAGGCAGGAGAATTGAACCCGGGA
chr19:565807:C:T	AGGGAAATCCCTACAGAGGGAAAGTGGTACCTACTTTCCCTCTGGGTTCTCCTGAGCTCCTATATCCCTCCCACCCTCCCTTCCTTCCTGATGGAGTCTCGCTCTGTCGCCCAGGCTGGAGTGCAGTGGCGCGATCAAGGCTCACTGCAACCTCCGCCTCCCGGGTTCAAGCAACTCTCCTGCCTCAGCCTCCCGAGTAG	AGGGAAATCCCTACAGAGGGAAAGTGGTACCTACTTTCCCTCTGGGTTCTCCTGAGCTCCTATATCCCTCCCACCCTCCCTTCCTTCCTGATGGAGTCTTGCTCTGTCGCCCAGGCTGGAGTGCAGTGGCGCGATCAAGGCTCACTGCAACCTCCGCCTCCCGGGTTCAAGCAACTCTCCTGCCTCAGCCTCCCGAGTAG
chrX:119003968:G:C	TAAAAATACAAAAAAAAAAAAAAAAAATAGCCGGGTGTGGTGGCATGCGCCTGTAGTCTCAGCTACGCGGGAGGCTGAGGCAGGGGAATCGCTTGAACCGGGGAGGCGGAGGTTGCAGTGAGCTGAGATCGCGCCACTGCACTCTAGCCTGGGCAAGAGAGCGAGACTCCGTCTCAAAAACAAATAAATAAATAAATAAC	TAAAAATACAAAAAAAAAAAAAAAAAATAGCCGGGTGTGGTGGCATGCGCCTGTAGTCTCAGCTACGCGGGAGGCTGAGGCAGGGGAATCGCTTGAACCCGGGAGGCGGAGGTTGCAGTGAGCTGAGATCGCGCCACTGCACTCTAGCCTGGGCAAGAGAGCGAGACTCCGTCTCAAAAACAAATAAATAAATAAATAAC
chr17:7183440:A:G	TTCCAGATTTTTCAGGGGATTAGTGCAGCAAAGGAATCAAGAAGGGATGTAAAGGCACAGTGTGTTCTGGGTACAATAAGGACTTAGGCATTGCCCAGAACAGGAGGCGAAGGAGATAGAAGGAGAGGCAGGAGAGATAGGTAAGGCCAGAGATCGGATAAGAGAGGCAGGAGGTTTTGTTCACTCTGAAAAGGGATTTG	TTCCAGATTTTTCAGGGGATTAGTGCAGCAAAGGAATCAAGAAGGGATGTAAAGGCACAGTGTGTTCTGGGTACAATAAGGACTTAGGCATTGCCCAGAGCAGGAGGCGAAGGAGATAGAAGGAGAGGCAGGAGAGATAGGTAAGGCCAGAGATCGGATAAGAGAGGCAGGAGGTTTTGTTCACTCTGAAAAGGGATTTG
chr7:155753515:G:A	TAATTTCTGGGGATAAGTATGCAGGAATTCATAGTTGGGGAGAGGGTGAAAAGTGCAAAGTAGCGTTTTCATGTCAGAAAGGAGTCATCGAGCAGCAATGTGAAGCCACTGTGTGCTTATGTGCATGCATGTGCACACGTGTGCATGCGTGTGTACATGTGCATGAATGCCTGAGCGTGTGTGTGTGTGTGTGTGTGTGT	TAATTTCTGGGGATAAGTATGCAGGAATTCATAGTTGGGGAGAGGGTGAAAAGTGCAAAGTAGCGTTTTCATGTCAGAAAGGAGTCATCGAGCAGCAATATGAAGCCACTGTGTGCTTATGTGCATGCATGTGCACACGTGTGCATGCGTGTGTACATGTGCATGAATGCCTGAGCGTGTGTGTGTGTGTGTGTGTGTGT
chr8:680568:G:A	CTTTTCATTATGATGATGATTACACGGTGAGGGTAATGAGCTGGGGTTTGCAGGAAGCAGGAGCACGCTTTATTTTCTAACACTTCCGTTCTAAGGCACGGCCAGGTTAACCAATTCTATTTATTCTCCTCCTGTCTTTGGTACTAATGCTATCACAGAATTTAATAAGCACTAGGATGCGCCCCACACCTTAGGTCCAC	CTTTTCATTATGATGATGATTACACGGTGAGGGTAATGAGCTGGGGTTTGCAGGAAGCAGGAGCACGCTTTATTTTCTAACACTTCCGTTCTAAGGCACAGCCAGGTTAACCAATTCTATTTATTCTCCTCCTGTCTTTGGTACTAATGCTATCACAGAATTTAATAAGCACTAGGATGCGCCCCACACCTTAGGTCCAC
chr17:34436204:G:T	AGGACATGTTCATGCAAACATGTCCTCATCCCCCTATCCCACCTCAACCTGGAACCCTCCATCATGCTCCCATTGACACAGGCATTTTCCTCCAAGGAGGCCAGGAGCCGAGCAAGCAGAGGCAGGGATCAAGGGATCAAGATGAGCTGAGGATGGTGACATAGCCACAGCTCTTCCTCGAGGCTGAGACCAGAGACCAG	AGGACATGTTCATGCAAACATGTCCTCATCCCCCTATCCCACCTCAACCTGGAACCCTCCATCATGCTCCCATTGACACAGGCATTTTCCTCCAAGGAGTCCAGGAGCCGAGCAAGCAGAGGCAGGGATCAAGGGATCAAGATGAGCTGAGGATGGTGACATAGCCACAGCTCTTCCTCGAGGCTGAGACCAGAGACCAG
chr19:21921021:C:T	GCACGCCTGTGATCCCAGCTACTCAGGAAACTGAGTCAGGGGAACTGCTTGAACCCAGGAGGTGGAGGTTGCAATGAGCCGAGATGGTGCCACTGCAGTCCAGCCTGGGCGATAGAGTGACACTATGTCAAAAAAAAAAAAAAAAAAAAAAAAAAAAAAAAAAAAAAAAAACTGATGGAGAATGAGAAAACTATTTTAAA	GCACGCCTGTGATCCCAGCTACTCAGGAAACTGAGTCAGGGGAACTGCTTGAACCCAGGAGGTGGAGGTTGCAATGAGCCGAGATGGTGCCACTGCAGTTCAGCCTGGGCGATAGAGTGACACTATGTCAAAAAAAAAAAAAAAAAAAAAAAAAAAAAAAAAAAAAAAAAACTGATGGAGAATGAGAAAACTATTTTAAA
chr13:43611833:T:C	TCTTTTTTTAATAACCTTTATTTTTACCTCCTGATTTTAAAAAGACGATTATGTAATGTTATATAGTAATTGTAATAGCTACCATTTGTTGAATGTTTATCCCATGTTAAATATACTAGTTTATATATATGAATGCCCTAACTTAAAAAAATTCTTATCAACCCAAGGAATTAGGTGCAGTCATCATCCTCATTTTACAG	TCTTTTTTTAATAACCTTTATTTTTACCTCCTGATTTTAAAAAGACGATTATGTAATGTTATATAGTAATTGTAATAGCTACCATTTGTTGAATGTTTACCCCATGTTAAATATACTAGTTTATATATATGAATGCCCTAACTTAAAAAAATTCTTATCAACCCAAGGAATTAGGTGCAGTCATCATCCTCATTTTACAG
chr9:141014506:TG:T	CACATGGGATGGGGCGGGGACTCAGGCACTGTCTGCCCCCAGCCTGCCCTCCTGGGCTACCATTTCAGGCCTGGGTCCTTCTGACTGTGAGACCAGGATGGGGGGCGTGTGGGCCTGCTGTCTGGCCTGCTCCACCACCCACTTCCATGCCTGCATTCCCGCTGACCCTGGTGCCTCCCCTAGGCCCACTCTCAGTCCTT	CACATGGGATGGGGCGGGGACTCAGGCACTGTCTGCCCCCAGCCTGCCCTCCTGGGCTACCATTTCAGGCCTGGGTCCTTCTGACTGTGAGACCAGGATGGGGGCGTGTGGGCCTGCTGTCTGGCCTGCTCCACCACCCACTTCCATGCCTGCATTCCCGCTGACCCTGGTGCCTCCCCTAGGCCCACTCTCAGTCCTT
chr16:88878952:C:T	CCCTGCCGTTGAGGCGGCTCTTCCCCGCCCGGACCCGGGGGAGGGAGGCCGGAAGGTGTGGCCAGGCCAGGGCGCGCATCCGCGAGGGCAGAAGCCCTTCTGTCCGCCTGCAGAGGCCAGGTGACCCCTTAGCCTTGGGGTGGGGAGCTGTGAACCCCCTGGCCGCCCGAGGACTGGTACCCAGGGGGTTGTGTGAGGCA	CCCTGCCGTTGAGGCGGCTCTTCCCCGCCCGGACCCGGGGGAGGGAGGCCGGAAGGTGTGGCCAGGCCAGGGCGCGCATCCGCGAGGGCAGAAGCCCTTTTGTCCGCCTGCAGAGGCCAGGTGACCCCTTAGCCTTGGGGTGGGGAGCTGTGAACCCCCTGGCCGCCCGAGGACTGGTACCCAGGGGGTTGTGTGAGGCA
chr16:84221364:C:A	AGTGAGCCTTAGAACCACCTGGGGGGCTTGTTACAAGTTTGCTAGGCTCCACCCTACCTCTGCCCCCCGAGTTGCTGATTCAGTAGATCTGGGATGTGGCCCAAGAGTCTGCATTTCTAGCAAGTTCCCAGATGATGCTGGTCCAGGGGCCATACTTTGAGAACCGTTGCTTTAAAGAATCAATTTCCAAATTCTCAGCT	AGTGAGCCTTAGAACCACCTGGGGGGCTTGTTACAAGTTTGCTAGGCTCCACCCTACCTCTGCCCCCCGAGTTGCTGATTCAGTAGATCTGGGATGTGGACCAAGAGTCTGCATTTCTAGCAAGTTCCCAGATGATGCTGGTCCAGGGGCCATACTTTGAGAACCGTTGCTTTAAAGAATCAATTTCCAAATTCTCAGCT
chr11:77229206:T:C	GCTTTTAAGAAAAACACCTTAATCTTTCTAAGTAATTATTCCAGATTTCAATAATCTCCACATAAAGTTATTCTTAAATTCAATCTAGTCTAAATTCCTTGGTATTCAAGGTATTTTTCTTCTTGTTTGTTCTGCTGTGAAATGAAAAAAATGGCTTAGCAAGTTATTTAATCTATAAATTAATTTGAATACTTTTTATG	GCTTTTAAGAAAAACACCTTAATCTTTCTAAGTAATTATTCCAGATTTCAATAATCTCCACATAAAGTTATTCTTAAATTCAATCTAGTCTAAATTCCTCGGTATTCAAGGTATTTTTCTTCTTGTTTGTTCTGCTGTGAAATGAAAAAAATGGCTTAGCAAGTTATTTAATCTATAAATTAATTTGAATACTTTTTATG
chr12:2481607:C:T	CACTATGTCAGTGTGAGCAGACTGTGCGCCTAACACACCGGAGTCTGTTGCCATGACGCTGGGGAGAAATCTGGTTCCTATAGCAACATCAGGTTGACTCGTTGCACCTTATGACACAGGCAGATCTCCAGCAGGGGCTTCTTTGATCTCCAGTTAATCCAGGAGAGATGGACACATGTAGTACTGGAAAATATTACATT	CACTATGTCAGTGTGAGCAGACTGTGCGCCTAACACACCGGAGTCTGTTGCCATGACGCTGGGGAGAAATCTGGTTCCTATAGCAACATCAGGTTGACTTGTTGCACCTTATGACACAGGCAGATCTCCAGCAGGGGCTTCTTTGATCTCCAGTTAATCCAGGAGAGATGGACACATGTAGTACTGGAAAATATTACATT
chr1:153584242:G:T	TCTAACTTCAATATATAGGGAAGGTGCCATCCGAACTGGGCTGACAATGCCACCTCTATCAGCAAGGCTGTTTCAAATGAAATTTCTCCAGCCTCAGCTGTTCCATTCTCTGCTCCTTCCTGTGTTCTTTCTCCAATTCCACAAGGCCCTCTCCAGGAACAGCTCCCGGAGCATAGTGGGGCCTGCTTGGCCCTGCCTCA	TCTAACTTCAATATATAGGGAAGGTGCCATCCGAACTGGGCTGACAATGCCACCTCTATCAGCAAGGCTGTTTCAAATGAAATTTCTCCAGCCTCAGCTTTTCCATTCTCTGCTCCTTCCTGTGTTCTTTCTCCAATTCCACAAGGCCCTCTCCAGGAACAGCTCCCGGAGCATAGTGGGGCCTGCTTGGCCCTGCCTCA
chr8:19689633:T:C	CTCAGAATTTACAAGGATTTGCTTGGCCTGGAAGACGGATACTTGGCTTTGGTTAAGAATCTTCCTCACTGATATGATCATCTATCAGGTAGAGTATTATACATATTTTAGGTACCTGTGTCTGTACAGCATGGCTATGGTGGCAAACCAGCTTTCCTATGCAGAATGTGTCATGTTCCCTCTTGGGCTAGTCCACTGCC	CTCAGAATTTACAAGGATTTGCTTGGCCTGGAAGACGGATACTTGGCTTTGGTTAAGAATCTTCCTCACTGATATGATCATCTATCAGGTAGAGTATTACACATATTTTAGGTACCTGTGTCTGTACAGCATGGCTATGGTGGCAAACCAGCTTTCCTATGCAGAATGTGTCATGTTCCCTCTTGGGCTAGTCCACTGCC
chr16:84074278:G:C	CACCTGCCCTCTGTGGCTTGAGATGGGGCTTCTCCCTCACTGCTGTAATGGCAGGCTTCCTGACACACTAGTCCAAACGCAGGCGTGCTGCCCCGTCACGTGCACCTCAGGAAGCTCTTACCATTTCCAGTGGGGCTCAGCGCAAAGGTCACCTCCTCCGAGAGGCTTCCGACCACGCCATGTCATATCATCCCCCGATC	CACCTGCCCTCTGTGGCTTGAGATGGGGCTTCTCCCTCACTGCTGTAATGGCAGGCTTCCTGACACACTAGTCCAAACGCAGGCGTGCTGCCCCGTCACCTGCACCTCAGGAAGCTCTTACCATTTCCAGTGGGGCTCAGCGCAAAGGTCACCTCCTCCGAGAGGCTTCCGACCACGCCATGTCATATCATCCCCCGATC
chr17:74561161:A:G	TGTTGATCAGAGGTCTCTGAATTTCTGAAGTGGTGTTTCGTTTCTGGTGACTGAGTTAATCCTTTACAATCCCTCTTGTAAAGTGTGCTAATAGAAAGAATCCACCTTTCAAAGCTGCAGAACCAGACCGTGCCCTAAATTGACCAACGTAACTGATGTGCCTCAGGAAGTCTCTTGCCAGCTGTCCCTGTGAAGACCCC	TGTTGATCAGAGGTCTCTGAATTTCTGAAGTGGTGTTTCGTTTCTGGTGACTGAGTTAATCCTTTACAATCCCTCTTGTAAAGTGTGCTAATAGAAAGAGTCCACCTTTCAAAGCTGCAGAACCAGACCGTGCCCTAAATTGACCAACGTAACTGATGTGCCTCAGGAAGTCTCTTGCCAGCTGTCCCTGTGAAGACCCC
chr7:30634004:T:C	TGGAATTTACCTTCTCCAGAAAGCCTGGGGTGACTCTATCCCCTCACTCCTCCTCCCCCGTTCGCCAGCTTTTGTCTTGACATCGGCGGACCAAGAATGTGTGACTCTGGGCAAATCATTAACCTCTCTGGGCCTATTTCCTTATCTGGGGAACATCTGCACTTGAGCAACAGAAGTCTAAGATCCCTATCTGATTTGAT	TGGAATTTACCTTCTCCAGAAAGCCTGGGGTGACTCTATCCCCTCACTCCTCCTCCCCCGTTCGCCAGCTTTTGTCTTGACATCGGCGGACCAAGAATGCGTGACTCTGGGCAAATCATTAACCTCTCTGGGCCTATTTCCTTATCTGGGGAACATCTGCACTTGAGCAACAGAAGTCTAAGATCCCTATCTGATTTGAT
chr1:3539460:C:T	AGTTGTTGTTTTTAAAACCAGTTTGTGATGCATTGTGACAGAAGCCCCAGGAAACTCATCCATACTGAGTGAAATTTGTTTATTGTCTAAAATACAGTCCCTCCATCATCTATCCCTCCTATCATTTCTGGAATTTATAGACATCCAAGTCACTCCCCATATCCACAGAAGGCTCAGGCACCTGGTTCAGAATCCTCATT	AGTTGTTGTTTTTAAAACCAGTTTGTGATGCATTGTGACAGAAGCCCCAGGAAACTCATCCATACTGAGTGAAATTTGTTTATTGTCTAAAATACAGTCTCTCCATCATCTATCCCTCCTATCATTTCTGGAATTTATAGACATCCAAGTCACTCCCCATATCCACAGAAGGCTCAGGCACCTGGTTCAGAATCCTCATT
chrX:140271985:G:A	AAGGTAGTATTTAAACAGTGACTTCTTTAGTAGGGAAATAATATGGTATACACACACACACACACACACACACACACAAAACCTAAGTAACAAGATATAGAAAAGTTCTGCAAAATCAGCATCCAATAGTCAATTGCAGGCATCCCACATATCTTTGATTCTCTATTTCTTGTCTTGCTATTAGTGCCGTTGGCCACTGG	AAGGTAGTATTTAAACAGTGACTTCTTTAGTAGGGAAATAATATGGTATACACACACACACACACACACACACACACAAAACCTAAGTAACAAGATATAAAAAAGTTCTGCAAAATCAGCATCCAATAGTCAATTGCAGGCATCCCACATATCTTTGATTCTCTATTTCTTGTCTTGCTATTAGTGCCGTTGGCCACTGG
chr13:28607371:G:T	GTGAGACACCGTATCTACAAAAAAAAAAAAAAATTAGCCAATTGTCTTGGCACACTCCTGTGAGGCTGAGGTGAGAGCATTGCTAGAGCCAAGGAGGTCGAGGCTGCAGTGAGCTATGATCACAGCACTCTAGCCTGGGTAACAGAGCAAGATCCTGTCTCTAAAAATAAAACAACACAAATGTAAGAAAGAACTTCTGC	GTGAGACACCGTATCTACAAAAAAAAAAAAAAATTAGCCAATTGTCTTGGCACACTCCTGTGAGGCTGAGGTGAGAGCATTGCTAGAGCCAAGGAGGTCTAGGCTGCAGTGAGCTATGATCACAGCACTCTAGCCTGGGTAACAGAGCAAGATCCTGTCTCTAAAAATAAAACAACACAAATGTAAGAAAGAACTTCTGC
chr16:58545224:G:A	CGCAGCCCCCTAGGCCCACTCACTGTCGCCGGCCCTGCATGCCCCCAGCCCGACAGCTGTCGCCAGCCTCCTGACTCAGGAGGAGCCCTTTGTGCCTTCGAGGAACGGTTCGCTGGCCGCTTTGCTTGCAGCCTACTTTTCCCACCAGAGGCACCTGGCCCTGCCCGCCAGTCCTCAGGCCCATCCTGTCTCTGTCCACA	CGCAGCCCCCTAGGCCCACTCACTGTCGCCGGCCCTGCATGCCCCCAGCCCGACAGCTGTCGCCAGCCTCCTGACTCAGGAGGAGCCCTTTGTGCCTTCAAGGAACGGTTCGCTGGCCGCTTTGCTTGCAGCCTACTTTTCCCACCAGAGGCACCTGGCCCTGCCCGCCAGTCCTCAGGCCCATCCTGTCTCTGTCCACA
chr5:1559096:A:G	CATGAACCCACCTCTGCCAGCTTCCACTCTTCCTCTGCAGGTTCCTCGCCTGTCTCAGCCTTCACAGAATTGAAGAAAGTTAGGGCCCTGCTCTGGACTAGGGTTTGGCTTAAGGGAATGGTGTTGCTGTTTTGACTGTCTATCCAGAAAACAAAAGCTTTCTCTGTATTAGCAACAAGGCGGGTTCACTTCCCATCATT	CATGAACCCACCTCTGCCAGCTTCCACTCTTCCTCTGCAGGTTCCTCGCCTGTCTCAGCCTTCACAGAATTGAAGAAAGTTAGGGCCCTGCTCTGGACTGGGGTTTGGCTTAAGGGAATGGTGTTGCTGTTTTGACTGTCTATCCAGAAAACAAAAGCTTTCTCTGTATTAGCAACAAGGCGGGTTCACTTCCCATCATT
chr20:43271555:G:A	CAGTGGGTGCTCAGCGGGGCAGAAGCCAGACAGTGCCGGGGTGCAGAAGCTAGGGGTTCAGGGAGCTGGGCAGGAGGCAGGAGCGCCTCTGGGAAGGGGGAAAGCAGAGCCAGCTGCCCACCATGACCAGTAGCACTCATCCCTTCTCACGGCTGCCTGAGAAGAGGCCCAGACGCGTTTCAGGTGTGGAGCAGAGGCAG	CAGTGGGTGCTCAGCGGGGCAGAAGCCAGACAGTGCCGGGGTGCAGAAGCTAGGGGTTCAGGGAGCTGGGCAGGAGGCAGGAGCGCCTCTGGGAAGGGGAAAAGCAGAGCCAGCTGCCCACCATGACCAGTAGCACTCATCCCTTCTCACGGCTGCCTGAGAAGAGGCCCAGACGCGTTTCAGGTGTGGAGCAGAGGCAG
chr16:4847590:G:A	GAACACGGAGATCTGCAAGGGGAGAGGGTGCTGTAGGTTGCTGAAGGGGGATGGGGTAGCCCAGGGGAGATGTCAAGGTCACCCAAGGACAATATGTCAGGACAGGGCATTGCTGCCTCGCAGTGCTGTGGGGTACACCAGACCCCAAGGTTGGGGCGCTCTGAGGGTGTGGCAAGGACCCTTAGAAGTCCTTCCCCTAA	GAACACGGAGATCTGCAAGGGGAGAGGGTGCTGTAGGTTGCTGAAGGGGGATGGGGTAGCCCAGGGGAGATGTCAAGGTCACCCAAGGACAATATGTCAAGACAGGGCATTGCTGCCTCGCAGTGCTGTGGGGTACACCAGACCCCAAGGTTGGGGCGCTCTGAGGGTGTGGCAAGGACCCTTAGAAGTCCTTCCCCTAA
chr1:24470931:C:T	GTTTAGCCCCTGGGGGAAGACTGGGGAGGCAGAGATCAGAGCATTTCTCCCCTCGTTTTCTGTTTGAGTGGCTTCCCCAGCAATGGCCATATCCCTCTGCAGTTCTGGCTCCCTCTGGACAGTCCATCAGCCAGGCAACCCCTTATGTCTTTCTTGTTCCTGTTTGGAGGCCAGCTCCTGGCTCTGGCAACACCTTCTCC	GTTTAGCCCCTGGGGGAAGACTGGGGAGGCAGAGATCAGAGCATTTCTCCCCTCGTTTTCTGTTTGAGTGGCTTCCCCAGCAATGGCCATATCCCTCTGTAGTTCTGGCTCCCTCTGGACAGTCCATCAGCCAGGCAACCCCTTATGTCTTTCTTGTTCCTGTTTGGAGGCCAGCTCCTGGCTCTGGCAACACCTTCTCC
chr1:32831543:C:T	GAAGGGCCTGAAGTAGCCCCCTCCCTTCTTGGGGAGGGGAAGAAACGCAAGAGCGAACTCCTGCAGGTGGCACAGCTGGGCTAAGGACTTGGGTGCATCCGACATGAAGAAGCCCTGGGAAGGCATGGGGACAGACCAGCGTGGGCTGGAGGAAAGGAAGGAGGTGGGTCAGGGTTTGGTCTCTGGATTCTGAACCCCAA	GAAGGGCCTGAAGTAGCCCCCTCCCTTCTTGGGGAGGGGAAGAAACGCAAGAGCGAACTCCTGCAGGTGGCACAGCTGGGCTAAGGACTTGGGTGCATCTGACATGAAGAAGCCCTGGGAAGGCATGGGGACAGACCAGCGTGGGCTGGAGGAAAGGAAGGAGGTGGGTCAGGGTTTGGTCTCTGGATTCTGAACCCCAA
chr14:105753227:T:C	CATTTTCTAACCATGTCCCTAACACACTGCAAGTCCAGAGTGGACGCTGTCAAATGGCTGCCGGGCGAGAACACAGATGTACCTCCAAACCTCTGCAAGTGGTGCACACACAGCATGGGCTGGCCGTCCCCCTTGCCCCAGGCCAGCCCACTCAGATATCACTCCTGCATGGTGACCACATGTGAACACATCCACCTCCC	CATTTTCTAACCATGTCCCTAACACACTGCAAGTCCAGAGTGGACGCTGTCAAATGGCTGCCGGGCGAGAACACAGATGTACCTCCAAACCTCTGCAAGCGGTGCACACACAGCATGGGCTGGCCGTCCCCCTTGCCCCAGGCCAGCCCACTCAGATATCACTCCTGCATGGTGACCACATGTGAACACATCCACCTCCC
chr9:44057822:T:C	AAATACTCATATTTAAAGGGTAACAATGTGAGAAAAGAATATGTTGATTTGCTTGATTATAAGAACCACTTCACTAGAAATAATTGTATCAAAACATCATGTTGTACTCCTTAATGTAGGTTAAGAAAACTAAAATGAACAACAACAACAAAATCTAGGAATACTTGTGTTTAGCAAACAAATTTTAGGTTTCGCCCTTG	AAATACTCATATTTAAAGGGTAACAATGTGAGAAAAGAATATGTTGATTTGCTTGATTATAAGAACCACTTCACTAGAAATAATTGTATCAAAACATCACGTTGTACTCCTTAATGTAGGTTAAGAAAACTAAAATGAACAACAACAACAAAATCTAGGAATACTTGTGTTTAGCAAACAAATTTTAGGTTTCGCCCTTG
chr7:12395121:A:G	ACAGAGTGAAACTCCGTCTCAAAAAAAAAAAAAAGTGCTGAAGAAAATTAGAAGACACATAAATATTCTGCTCAGTTCTACTGTATTGTTAAAATGGGTATCTTCAAGAAAAATATCAGCTCATTAACTATATATTTACTTATTTAATATTTACATCTATTAAATGTACAGAAAATATTCATATGAGTTTTTAAAAAGCT	ACAGAGTGAAACTCCGTCTCAAAAAAAAAAAAAAGTGCTGAAGAAAATTAGAAGACACATAAATATTCTGCTCAGTTCTACTGTATTGTTAAAATGGGTGTCTTCAAGAAAAATATCAGCTCATTAACTATATATTTACTTATTTAATATTTACATCTATTAAATGTACAGAAAATATTCATATGAGTTTTTAAAAAGCT
chr17:34114223:C:T	TTCTGGCTGGATTTCTCTTATCTGCTTTACAAGAAAGTTCAGGGTTAGAGCAGAGGAAAGAAGTTGCTCAGGCAGTGGGCTCTGGCTTTCAAATAGGGGCTGGGATCCTGTTTTCCATCACAGCAAGAACAGGTCGTCTAACAGGCCAGAGGCATTCGACAGGACTGAAGCATGTTCCTGCGTAAAGATAAACATCTGCT	TTCTGGCTGGATTTCTCTTATCTGCTTTACAAGAAAGTTCAGGGTTAGAGCAGAGGAAAGAAGTTGCTCAGGCAGTGGGCTCTGGCTTTCAAATAGGGGTTGGGATCCTGTTTTCCATCACAGCAAGAACAGGTCGTCTAACAGGCCAGAGGCATTCGACAGGACTGAAGCATGTTCCTGCGTAAAGATAAACATCTGCT
chr19:10178751:A:G	GTGATGGGGGAAGATGGTGTAGGGACTTGTTAGCCACAGTGAGGACTTTGGCTTTTGTTCTGAGTCAGGTGGGGCATAGAAAGTTCCCAACGGAGGAGGAGTGTGACCTGGCACAGGTCTGCACAGGCTCCCTCTGATCTGACCACTCTAGAGGGTGAGGGTGGGAGCCAGGTGACCAGGAAGGTGACTGCACTGGTCCT	GTGATGGGGGAAGATGGTGTAGGGACTTGTTAGCCACAGTGAGGACTTTGGCTTTTGTTCTGAGTCAGGTGGGGCATAGAAAGTTCCCAACGGAGGAGGGGTGTGACCTGGCACAGGTCTGCACAGGCTCCCTCTGATCTGACCACTCTAGAGGGTGAGGGTGGGAGCCAGGTGACCAGGAAGGTGACTGCACTGGTCCT
chr10:91585752:C:T	GCCCTAATACTTTCTGTCAAAATATAGAAGGCCACAGCTTTAGAAAATAAATACAAAACCTCAAACTTCTGTCCCTTTGAAGAATAAGAAAATATGAAACATAAAAATAAAATATCTGGAAAATACAGAGACATTTTGTTTTGCATCTTCATTTTCTTATTATTGACAAATTGAAAATTCCTGTTTTGTATTAAGCACAA	GCCCTAATACTTTCTGTCAAAATATAGAAGGCCACAGCTTTAGAAAATAAATACAAAACCTCAAACTTCTGTCCCTTTGAAGAATAAGAAAATATGAAATATAAAAATAAAATATCTGGAAAATACAGAGACATTTTGTTTTGCATCTTCATTTTCTTATTATTGACAAATTGAAAATTCCTGTTTTGTATTAAGCACAA
chr9:79351266:A:G	TGTGGGTGTGTGAAAAAAAACCACATAAAGTAAAATCAGGCACAATGTCATATGACATACTTTATGCTATGGATAATTTCTGGTCTGGTATCTAAAAGAAAGAGGAAGTTCCAGTGTAAACCTCTAGAAGGAAAACAAAATGAACAGAAGGTAAATAATTTAAGAATGGTGTGTTAGTCCATTCAGGTTGCAGTAAGCAA	TGTGGGTGTGTGAAAAAAAACCACATAAAGTAAAATCAGGCACAATGTCATATGACATACTTTATGCTATGGATAATTTCTGGTCTGGTATCTAAAAGAGAGAGGAAGTTCCAGTGTAAACCTCTAGAAGGAAAACAAAATGAACAGAAGGTAAATAATTTAAGAATGGTGTGTTAGTCCATTCAGGTTGCAGTAAGCAA
chr21:37575734:C:T	TGAAGTGACTGTACAAGATTTTTTGGTTGCTATATCCATTTCAGTCTGAGACGGTTTGGTAACTGTTCCCAGAAGTGCTTGGGTAGCCAGGTGTGGTGACAGGCACCTGTAATCCCAGCTATTTGGAAGACTGAGGCAGAAGAATCACTTGAACCTCGGAGGTGGAGGTTGCAGTGAGCCAAGATCGCACCACTGCACTC	TGAAGTGACTGTACAAGATTTTTTGGTTGCTATATCCATTTCAGTCTGAGACGGTTTGGTAACTGTTCCCAGAAGTGCTTGGGTAGCCAGGTGTGGTGATAGGCACCTGTAATCCCAGCTATTTGGAAGACTGAGGCAGAAGAATCACTTGAACCTCGGAGGTGGAGGTTGCAGTGAGCCAAGATCGCACCACTGCACTC
chr3:48509036:T:C	GCCATCCTGACCTTGGCAGTAGCCACACTGTATGGACTATCCCTGGCCACACCTGGGGAGTAGGCCAAGAAGGAAAATCTGACGAATAAAGACCCCCGCTGCCCCATAGCACTGAGTGGTCAATTGGCTCCTACCCTTCTTGGCAGCACAGACCTCTGCCCACACCCAGGGACCTGGGGAGGAGGGCACAGTGTTTGTCC	GCCATCCTGACCTTGGCAGTAGCCACACTGTATGGACTATCCCTGGCCACACCTGGGGAGTAGGCCAAGAAGGAAAATCTGACGAATAAAGACCCCCGCCGCCCCATAGCACTGAGTGGTCAATTGGCTCCTACCCTTCTTGGCAGCACAGACCTCTGCCCACACCCAGGGACCTGGGGAGGAGGGCACAGTGTTTGTCC
chr9:104149791:C:G	CTTTAAAAACATGGGGAAATGCTTATAATGTGAAGGGGAGCATGATGCCATAGTAATTGTAAAATACAGGAAAATAATTGTTTTCATTTGGAAATATACCAAAATGTTAAGTAATTATGAGCGGCAAGATAGTTTTGTTTTTTCATTCTTGTTTTTGCTTTTTTCCTTCCCAATTTTCTAAAAAGAACGTGCTACTTTTG	CTTTAAAAACATGGGGAAATGCTTATAATGTGAAGGGGAGCATGATGCCATAGTAATTGTAAAATACAGGAAAATAATTGTTTTCATTTGGAAATATACGAAAATGTTAAGTAATTATGAGCGGCAAGATAGTTTTGTTTTTTCATTCTTGTTTTTGCTTTTTTCCTTCCCAATTTTCTAAAAAGAACGTGCTACTTTTG
chr5:6604952:C:T	TGTAAGGATGCCGGGCCACATGGAGCAACCGTCACGGAATGGGAAAGGAGAGGAGAAGCAGAAACCCACCGAGAAACCCCGGTTAAGAACGAACTGATACTCACAACTTGTGATTACGTCGTTTGGAGGACAGTAAAGCAAATGAAAGAAGGGCCCCCAAATGGCCAAATTCTAAGGGAAGTACCTCAAAGGACAAATCC	TGTAAGGATGCCGGGCCACATGGAGCAACCGTCACGGAATGGGAAAGGAGAGGAGAAGCAGAAACCCACCGAGAAACCCCGGTTAAGAACGAACTGATATTCACAACTTGTGATTACGTCGTTTGGAGGACAGTAAAGCAAATGAAAGAAGGGCCCCCAAATGGCCAAATTCTAAGGGAAGTACCTCAAAGGACAAATCC
chr12:75899667:C:T	GAAACAGCATTTGCTCCACAGATTTCCTCACCACATGTAATTTGAGAAGTTAAAGAAAATGTTCATGAAAAGTTATTAAACATTATACTAAAATTCAAACAAAAGAAACTACATCTTGAAGAAAAGTTTTCAGAGTGTGACCTCTACTGGCTGTATACACTACTGCAAATAACTGGATTTTTGCTCAATTTTCCCGTCAT	GAAACAGCATTTGCTCCACAGATTTCCTCACCACATGTAATTTGAGAAGTTAAAGAAAATGTTCATGAAAAGTTATTAAACATTATACTAAAATTCAAATAAAAGAAACTACATCTTGAAGAAAAGTTTTCAGAGTGTGACCTCTACTGGCTGTATACACTACTGCAAATAACTGGATTTTTGCTCAATTTTCCCGTCAT
chr3:67459357:A:G	GGTGTCAAGATTTAAATTAAGGCGGTCTTACTGTAAAGTCCATGTTCGTTCCACTCCCTCTGGCAGTCTCTCTATAATCAGAGACTCCCAAGATGAGTCAGGAGTTCCAGCTCCATATTGGTCCTATTTCCAAGCTTCAAGAACGTGCTTCTGAGTCCTGTATTCTGGTGCCCAAGTATTTCTTGCTTTCAAATTTTGCT	GGTGTCAAGATTTAAATTAAGGCGGTCTTACTGTAAAGTCCATGTTCGTTCCACTCCCTCTGGCAGTCTCTCTATAATCAGAGACTCCCAAGATGAGTCGGGAGTTCCAGCTCCATATTGGTCCTATTTCCAAGCTTCAAGAACGTGCTTCTGAGTCCTGTATTCTGGTGCCCAAGTATTTCTTGCTTTCAAATTTTGCT
chr15:34721144:C:G	CTGCTTCTTGGAGAACAGGGGCAATTTAATCTACAAATCCTGTAAATCCTTGTTAAAAAAAAAAAAAAAAAAAAAGAAGGGTAAAATAAAACGTCTGCACTAGCAAGGCTGGGACTTGGCATCAGCTGCCACCTCCTACAGAACCCAGTGGGGAGTGGGCTCCAGAGCCTCCCCGTGATGCTGGCAGTGCCTCGGCCAGA	CTGCTTCTTGGAGAACAGGGGCAATTTAATCTACAAATCCTGTAAATCCTTGTTAAAAAAAAAAAAAAAAAAAAAGAAGGGTAAAATAAAACGTCTGCAGTAGCAAGGCTGGGACTTGGCATCAGCTGCCACCTCCTACAGAACCCAGTGGGGAGTGGGCTCCAGAGCCTCCCCGTGATGCTGGCAGTGCCTCGGCCAGA
chr18:55090662:TGTCA:T	TTAGGTGGTACATATGATAATTAGCTCAATTTAGCCATTCTGCAATATAAACAAATTTCAAAACATCATGTTGTAAACCATAAACATATAAAATTTTTGTCAGTCAAAAATATAAATGAGAAAAAATTCTTTTCCTTCCTGAAATGTGTGTGTATATATATACACACATACATATATTGTGTATATATTACATATATAAC	TTAGGTGGTACATATGATAATTAGCTCAATTTAGCCATTCTGCAATATAAACAAATTTCAAAACATCATGTTGTAAACCATAAACATATAAAATTTTTGTCAAAAATATAAATGAGAAAAAATTCTTTTCCTTCCTGAAATGTGTGTGTATATATATACACACATACATATATTGTGTATATATTACATATATAAC
chr1:12113475:C:T	ATAATCATGGCTCACTACAGCCTTGAACTCCTGGGCTCAAGCAATCTTCCCACCTCAGCCTCCTGAGTAGCTTGGACCGCAGGTGTGCGCCATGACGCCCGGCCGCCACCAATATGTTCTTTCCTTGGCTCAGTTCAATGGCCCCTGCAGAGCCGGAAGGCCTGGCTCAGAAAGAACCCTGGCGCCTGTGCAGTGTCAGT	ATAATCATGGCTCACTACAGCCTTGAACTCCTGGGCTCAAGCAATCTTCCCACCTCAGCCTCCTGAGTAGCTTGGACCGCAGGTGTGCGCCATGACGCCTGGCCGCCACCAATATGTTCTTTCCTTGGCTCAGTTCAATGGCCCCTGCAGAGCCGGAAGGCCTGGCTCAGAAAGAACCCTGGCGCCTGTGCAGTGTCAGT
chrX:69707642:C:T	CCAGGCTGGAGTGCAATGGCGCGATCTCGGTTTACCGCAACCTCTGCCTCCTGGGTTCAAGCGATTCTCCTGCCTCAGCCTCCCGAGTAGCTGGGATTACAGGCATGCACCACCATACCCAGCTAATTTGTATTTTTTAGTAGAGACAGGGTTTCTCCATGTTGATCAGGCTGGTCTCGAACTCCCAACCTCAGGTGATC	CCAGGCTGGAGTGCAATGGCGCGATCTCGGTTTACCGCAACCTCTGCCTCCTGGGTTCAAGCGATTCTCCTGCCTCAGCCTCCCGAGTAGCTGGGATTATAGGCATGCACCACCATACCCAGCTAATTTGTATTTTTTAGTAGAGACAGGGTTTCTCCATGTTGATCAGGCTGGTCTCGAACTCCCAACCTCAGGTGATC
chrX:152495774:G:T	TCCTTTTAAACAAAAGTTCCAATTTCAAACCGTCTCTGTGGATGCATAAAACTGAATGCTTTCGTAGTTATCCAGGCCTCTCGAATGCTCTGCTGCTTAGAAATTTCTTCCACCAAAAACCCTAAATCATCTCTCTCAAGTTCAAAGTTCCACAGATCTCTAGGGCAGGGGCAAAATGTTGCCAGTCTCTTTGCTAAAGC	TCCTTTTAAACAAAAGTTCCAATTTCAAACCGTCTCTGTGGATGCATAAAACTGAATGCTTTCGTAGTTATCCAGGCCTCTCGAATGCTCTGCTGCTTATAAATTTCTTCCACCAAAAACCCTAAATCATCTCTCTCAAGTTCAAAGTTCCACAGATCTCTAGGGCAGGGGCAAAATGTTGCCAGTCTCTTTGCTAAAGC
chr19:51794528:GT:G	CATATATATTTGTGGGGACACAATTCCACCCGTGACAGGCGGATCTACACTTCAGGCATGTCTGAATCCAGGCATGCAGATGGCTTCACCAAGAGTCTGTCTGTCCCCACCCTATGGCTCTGTTTCCTTCTGGTTAACGTGAGCTCTGGAGGCTCTCTTCACCTTACAGGCAAGATGGCCAGCCCCAGATTCACGTCCTC	CATATATATTTGTGGGGACACAATTCCACCCGTGACAGGCGGATCTACACTTCAGGCATGTCTGAATCCAGGCATGCAGATGGCTTCACCAAGAGTCTGCTGTCCCCACCCTATGGCTCTGTTTCCTTCTGGTTAACGTGAGCTCTGGAGGCTCTCTTCACCTTACAGGCAAGATGGCCAGCCCCAGATTCACGTCCTC
chr16:70024241:C:T	AAAGCGGTCTGGGAAAGGATCCAGTTCAAATTAAGTTCTCAAGCGCTGGTGGAAGGTTTAGCTACAGGTCACGTAGAAGATCAGGGAAGCAACAGGACACGCAGGGCAAGGGAGCGTGAGGCTTAGGAGCAATTAGAAGGAGACAAAGGTTCTCCTTTCCACCAAACCTTCTTCGGTCTGGGCCCTCCCTTAGCAACCCT	AAAGCGGTCTGGGAAAGGATCCAGTTCAAATTAAGTTCTCAAGCGCTGGTGGAAGGTTTAGCTACAGGTCACGTAGAAGATCAGGGAAGCAACAGGACATGCAGGGCAAGGGAGCGTGAGGCTTAGGAGCAATTAGAAGGAGACAAAGGTTCTCCTTTCCACCAAACCTTCTTCGGTCTGGGCCCTCCCTTAGCAACCCT
chr13:24523141:C:T	GCCTCCAAAGGCTCACGGGAGAGTAGGAGAGATTCCACGGAGACTGTGCAGAAGCTGCACGCCACAGCTTCATCCAGCCCTGGCTTCTTCCACCAGAGGCGTGAGGGCTCTGTGTCACCAAGAGTGTTGGCAGCTGATTGGGCTCCATGCAGCATGATGGCTTTGATCTGAGCCCCAACACCAGCCTTGGCCTCCAGCCC	GCCTCCAAAGGCTCACGGGAGAGTAGGAGAGATTCCACGGAGACTGTGCAGAAGCTGCACGCCACAGCTTCATCCAGCCCTGGCTTCTTCCACCAGAGGTGTGAGGGCTCTGTGTCACCAAGAGTGTTGGCAGCTGATTGGGCTCCATGCAGCATGATGGCTTTGATCTGAGCCCCAACACCAGCCTTGGCCTCCAGCCC
chr1:211555661:TA:T	AAATTTTTAGAATACGAACGTTTAGTGAAGTGTCCAGATAGATCAACAATCAAAAGCCATTCTTATACAAGGATACTAATGGATTAATAGTCTATTAGTAAAAACAAACTACAATAACAAAAATAGCTATGAAAAAATGTTAAATGCGCACAACACCAAGCGAACTGCAACGCTTTACCTGAAAAACAAAGGGAGAACTG	AAATTTTTAGAATACGAACGTTTAGTGAAGTGTCCAGATAGATCAACAATCAAAAGCCATTCTTATACAAGGATACTAATGGATTAATAGTCTATTAGTAAAACAAACTACAATAACAAAAATAGCTATGAAAAAATGTTAAATGCGCACAACACCAAGCGAACTGCAACGCTTTACCTGAAAAACAAAGGGAGAACTG
chr19:35837148:G:A	CTCAGAGATGCAGAGTCCTCAGAGATGCAGAGACCTCCCCCGGACTGCGATGACACGGTCACTTATTCAGCATTGCACAAGCGCCAAGTGGTAAGGAGGGTCTCCCCAGGTCTCCCCAGAGGGGCTGTGGAAGGCTGGGGACAGGGCCTGGCCTCAGTGGTGGGTCCCACATAGGAAGGAGTTGGGTAGGCATCCGTGGT	CTCAGAGATGCAGAGTCCTCAGAGATGCAGAGACCTCCCCCGGACTGCGATGACACGGTCACTTATTCAGCATTGCACAAGCGCCAAGTGGTAAGGAGGATCTCCCCAGGTCTCCCCAGAGGGGCTGTGGAAGGCTGGGGACAGGGCCTGGCCTCAGTGGTGGGTCCCACATAGGAAGGAGTTGGGTAGGCATCCGTGGT
chr17:54910280:T:A	CTTCTACAGTTAATACAAATATACGCACATACACATGCATATATATGCACACATAATAATATATACATACACACATACACGTATATATACATCTATATGTGTATTCTTAATGAATGTTATGTCTTCTCTAATCGTTTGGAAGATATTATCAAGTATTTCTTTGCAGTTTTCCTATGATCTCTGCGTTTCTTTTCTGTTCC	CTTCTACAGTTAATACAAATATACGCACATACACATGCATATATATGCACACATAATAATATATACATACACACATACACGTATATATACATCTATATGAGTATTCTTAATGAATGTTATGTCTTCTCTAATCGTTTGGAAGATATTATCAAGTATTTCTTTGCAGTTTTCCTATGATCTCTGCGTTTCTTTTCTGTTCC
chr10:102792295:G:A	AGAGAGGAAGGCGGTTCTGAGAGCTTCAGAGAGCGATGGAAAGCGTAAGTGCTCGCTCTCCCCGGCGGGCGGGGTTCTGGAATGGGGGTCAGAGAAGGAGGCCTGCCTTGAAACTGTCTGTCCTGGTGCAGTCAATGTCCTCGGCTCTGTGGAGGTCCAAGTCCACAGGGCACAAGGGAGGTTGGGGGGAGGAATGTCAG	AGAGAGGAAGGCGGTTCTGAGAGCTTCAGAGAGCGATGGAAAGCGTAAGTGCTCGCTCTCCCCGGCGGGCGGGGTTCTGGAATGGGGGTCAGAGAAGGAAGCCTGCCTTGAAACTGTCTGTCCTGGTGCAGTCAATGTCCTCGGCTCTGTGGAGGTCCAAGTCCACAGGGCACAAGGGAGGTTGGGGGGAGGAATGTCAG
chr12:11654030:G:A	AGGGAGTCCTGAGCAGGAGACCTGAGTGAGCGGGGAAGAGCAGATGAGCACTGCTGTGGTGGAAGCAAGGGAAGCAAGCGGGTGTGAGGGGGAGATGCAGAAATTGGGTGCGTGGGAGTCTAAAGGACCTGGGTGATGTGGCGCGAAGGGGTGAGAAGATGCTTGGGGGCAGAAGCCTGACAGGGAGATTTCGGGGAAAA	AGGGAGTCCTGAGCAGGAGACCTGAGTGAGCGGGGAAGAGCAGATGAGCACTGCTGTGGTGGAAGCAAGGGAAGCAAGCGGGTGTGAGGGGGAGATGCAAAAATTGGGTGCGTGGGAGTCTAAAGGACCTGGGTGATGTGGCGCGAAGGGGTGAGAAGATGCTTGGGGGCAGAAGCCTGACAGGGAGATTTCGGGGAAAA
chr8:145653292:G:A	TCCGCCGAGGGATTTGAGATAGGATTAAAATAAAGGAGTTACGAACGACACCCCTGTTTTTGGCCCAATGGGCCGGGCAGTAAGATAAACTCAGACGGAGAGGGGAGGAGGAGCGGGCCTGGCGGGCAGGCGCAGGAAGCTCTCGGTGGAGAGGCCCGGGAGAGCAGCGCTGAGCCGGCTAACTGGGAGTGGACGGTGCT	TCCGCCGAGGGATTTGAGATAGGATTAAAATAAAGGAGTTACGAACGACACCCCTGTTTTTGGCCCAATGGGCCGGGCAGTAAGATAAACTCAGACGGAAAGGGGAGGAGGAGCGGGCCTGGCGGGCAGGCGCAGGAAGCTCTCGGTGGAGAGGCCCGGGAGAGCAGCGCTGAGCCGGCTAACTGGGAGTGGACGGTGCT
chr3:9885127:G:A	AGCTCATGCTGCTAGTGGGAGGCAGAAGCAGGGCTGATCCCGTGGCTTCAATGGAGAGCCCAACTGCACGCCGAGGCAGTCCCCTCCCGGTCCTTGTGCGGCCGTGCCTCTCACCCCTCACCTTTCCGGTCCACCACGGCTGCCCGCAGCGCATCAACCAGCTCCTCCCGACTGAGGTTTTTTGGCAGCAGCCCCGCGAA	AGCTCATGCTGCTAGTGGGAGGCAGAAGCAGGGCTGATCCCGTGGCTTCAATGGAGAGCCCAACTGCACGCCGAGGCAGTCCCCTCCCGGTCCTTGTGCAGCCGTGCCTCTCACCCCTCACCTTTCCGGTCCACCACGGCTGCCCGCAGCGCATCAACCAGCTCCTCCCGACTGAGGTTTTTTGGCAGCAGCCCCGCGAA
chr11:7983377:C:T	CTCCATGTGAAGAGGTGAGGACAGAGAGAGGGGAAAGGAAAGGGATGCCTGAGGATGGTGAAGTGATAGGAGCCTTGATATAGTTTGGGTGTTTATCCCCTCCAAATTTCAGGTTGAAATGTGATCCCCAATGTTGGAGGCAGGGCCTAGTGGGAGTTGTTTTTGTCATGGGGGCAAATCCCTCATGAATGTCTTGGGGC	CTCCATGTGAAGAGGTGAGGACAGAGAGAGGGGAAAGGAAAGGGATGCCTGAGGATGGTGAAGTGATAGGAGCCTTGATATAGTTTGGGTGTTTATCCCTTCCAAATTTCAGGTTGAAATGTGATCCCCAATGTTGGAGGCAGGGCCTAGTGGGAGTTGTTTTTGTCATGGGGGCAAATCCCTCATGAATGTCTTGGGGC
chr9:12748081:C:A	CTATGTATTGCTTACCTTGAATTGTACTACTTAAAAATACCTTTTATTCATTTGCATATTTTATATCCTTATTTATTTTTAAGAGAATTGTAAAATGAGCAGTTTTTTAGTTAGTCAGTTCTATAAAACCTGCCTTATCCTCTCCAGCAGAAGCGAGTCATAATTGACCAGTTGAATCTGGCCTATGTTGTCATTTCCCT	CTATGTATTGCTTACCTTGAATTGTACTACTTAAAAATACCTTTTATTCATTTGCATATTTTATATCCTTATTTATTTTTAAGAGAATTGTAAAATGAGAAGTTTTTTAGTTAGTCAGTTCTATAAAACCTGCCTTATCCTCTCCAGCAGAAGCGAGTCATAATTGACCAGTTGAATCTGGCCTATGTTGTCATTTCCCT
chr1:25887065:A:G	TCTGCCCAACCGGGAGGCCTCTGGGCTCCAAAGTGAAGGTGTCATGCAGGTGCTGGGCCTGGGCTGATGGTAAGCAAAGTGCTACCCCCATTTCCACCCAGGCAGCACGGGGCCAGGCTGCTCCCTCCCCCATGACCATTGGCATCTTGGAGTGATCCTTGTGCAAGGTTTTTGCTTCTGGGGCAGCAGGGCTGCTGGGG	TCTGCCCAACCGGGAGGCCTCTGGGCTCCAAAGTGAAGGTGTCATGCAGGTGCTGGGCCTGGGCTGATGGTAAGCAAAGTGCTACCCCCATTTCCACCCGGGCAGCACGGGGCCAGGCTGCTCCCTCCCCCATGACCATTGGCATCTTGGAGTGATCCTTGTGCAAGGTTTTTGCTTCTGGGGCAGCAGGGCTGCTGGGG
chr21:43161357:T:C	GGGCCAGCACATCGGCCTTCTCCTCGACAAGCAGCTTGACAGTGGCCAGGTGTCCGTTGCGGGCAGCCAGGTGCAGAGCGGTGTAGCCGTCTGAGGTCATGGCCTCCTTGCCAGCGCCCCGATGCAGGAGCAGCCTGGCAGTGCTCGTGTGCCCCGTCTCCGCGGCCACGTGCAGGGGTGTCTGTGCCAGCAGGCTGCAG	GGGCCAGCACATCGGCCTTCTCCTCGACAAGCAGCTTGACAGTGGCCAGGTGTCCGTTGCGGGCAGCCAGGTGCAGAGCGGTGTAGCCGTCTGAGGTCACGGCCTCCTTGCCAGCGCCCCGATGCAGGAGCAGCCTGGCAGTGCTCGTGTGCCCCGTCTCCGCGGCCACGTGCAGGGGTGTCTGTGCCAGCAGGCTGCAG
chr17:78181592:C:T	TGACATTTTATAATTGAAATTTAAAGTTGTAAATTAACAAATTGGCACTCCCTCCCCCAAGAGCAGCTCAGAGGACCATTGTAAGGCCAGAACCCCACCCGGCCTCAGCTCCACTGACCCTCCACTTACTGGTGCTTGGCTAGCACAATCTAATCCTTGTCGGCTAAGGACAAAAAAAAAAAAAGTAAAAAAATTACTTG	TGACATTTTATAATTGAAATTTAAAGTTGTAAATTAACAAATTGGCACTCCCTCCCCCAAGAGCAGCTCAGAGGACCATTGTAAGGCCAGAACCCCACCTGGCCTCAGCTCCACTGACCCTCCACTTACTGGTGCTTGGCTAGCACAATCTAATCCTTGTCGGCTAAGGACAAAAAAAAAAAAAGTAAAAAAATTACTTG
chr5:150303309:G:C	TTTATATACTGAAATTTTACTGAATTTGTTTATCAGTTCTAACAGCTTTTTGGAGGCATCTTTTGCATATTCTGTATATAAGATTATGTCAATACACAGGGATAGTTTAACTTCTTTCTTTTCCATTTGAATGCCTTTTATTTATTTCTCTTGCCTAACTGCTGTGGCTAGGACTTGCAGTAATATGTTCAATAGTGGTA	TTTATATACTGAAATTTTACTGAATTTGTTTATCAGTTCTAACAGCTTTTTGGAGGCATCTTTTGCATATTCTGTATATAAGATTATGTCAATACACAGCGATAGTTTAACTTCTTTCTTTTCCATTTGAATGCCTTTTATTTATTTCTCTTGCCTAACTGCTGTGGCTAGGACTTGCAGTAATATGTTCAATAGTGGTA
chr13:43614169:G:A	GGTTGTACACGGGAAGTGGAGGTTGCAATGAGCTGAGGTCACACCACTGCGCTCCATCCTGGGCAAAAGAGTGAGACTCTGTCTCAAAAGAGAGAGAGAGAAAAAGAAATATATACATTTAGGACTAGTGAATTAAATAGCAGGGATGAGCAAGTTAAAGAATCTCACTCCTAGACCCAAATGAACCTTGAGCTGCCTAG	GGTTGTACACGGGAAGTGGAGGTTGCAATGAGCTGAGGTCACACCACTGCGCTCCATCCTGGGCAAAAGAGTGAGACTCTGTCTCAAAAGAGAGAGAGAAAAAAAGAAATATATACATTTAGGACTAGTGAATTAAATAGCAGGGATGAGCAAGTTAAAGAATCTCACTCCTAGACCCAAATGAACCTTGAGCTGCCTAG
chr15:29089307:G:A	GGCACAGCCGGCACTGGAGCTTCCCTGCACACACATGTAAACCTGTATGACCCCCTACCATGCTCACCTGTACCCCCCACCTCCCAGCACACCACCCACGCTAAGGGCTCTCAGACCTCCCATCCCCCCCTCCCCTATCCTACATGTTCCTGAACAGCTCCAGACTCATGGCTTCCCTCTCCTTTGTTAACTCCTTGATG	GGCACAGCCGGCACTGGAGCTTCCCTGCACACACATGTAAACCTGTATGACCCCCTACCATGCTCACCTGTACCCCCCACCTCCCAGCACACCACCCACACTAAGGGCTCTCAGACCTCCCATCCCCCCCTCCCCTATCCTACATGTTCCTGAACAGCTCCAGACTCATGGCTTCCCTCTCCTTTGTTAACTCCTTGATG
chr4:6698049:C:G	GGCTCTGAGAGCCCTGCCGGCCTGGCCTTCTCAAAGAAGACCTGAGAGCTTGGGACCCAAGCAGAGAGGAAGAACAGGGCTCAGGGTGCTTGCTCCATGCTCGCTCCACACCTGGGGCTCAACCCTGGCTTTCCCCGGCTCCCTGTGTGACTTCAGGGCAGGTCCCTTGGGCCCTCTGGGCCTTATCATCTTCATCTGTA	GGCTCTGAGAGCCCTGCCGGCCTGGCCTTCTCAAAGAAGACCTGAGAGCTTGGGACCCAAGCAGAGAGGAAGAACAGGGCTCAGGGTGCTTGCTCCATGGTCGCTCCACACCTGGGGCTCAACCCTGGCTTTCCCCGGCTCCCTGTGTGACTTCAGGGCAGGTCCCTTGGGCCCTCTGGGCCTTATCATCTTCATCTGTA
chr5:177182113:A:G	GGATTCAGATGATCAAACTTCTCTGAGCTAAAGGAGGAAGTTCAAACCAATGGCAAAGAAGTTAAAAACCTTGAAAAAAGATTAAATGAATGGCTAACTAGAATAACCAATGCAGAGAAGTCCTTAAATGACCTGATGGAGCTGAAAACCATGGCATGAGAACTATGTGACAAATGCACAAGCCTCAGTAGTCGATTCGA	GGATTCAGATGATCAAACTTCTCTGAGCTAAAGGAGGAAGTTCAAACCAATGGCAAAGAAGTTAAAAACCTTGAAAAAAGATTAAATGAATGGCTAACTGGAATAACCAATGCAGAGAAGTCCTTAAATGACCTGATGGAGCTGAAAACCATGGCATGAGAACTATGTGACAAATGCACAAGCCTCAGTAGTCGATTCGA
chr21:34114123:A:G	ATGGTTGGCTTTGCGGAAAAGGGGTTCTGGTGTCTATGACCCGCCTGGGGCAACAGGGATTCTAGTTTCTATGGCAACCCTCAAGGGAGAACAGGACTGAAAGGTGGGCAGGAGAAGGTCAAAGAAAAAGTTCTTCTAAGGCTGTTTCTGAGGCCTTCATTTTATGGTATTGTTTTCTGAGTCCCAAGAGAAACAATCCA	ATGGTTGGCTTTGCGGAAAAGGGGTTCTGGTGTCTATGACCCGCCTGGGGCAACAGGGATTCTAGTTTCTATGGCAACCCTCAAGGGAGAACAGGACTGGAAGGTGGGCAGGAGAAGGTCAAAGAAAAAGTTCTTCTAAGGCTGTTTCTGAGGCCTTCATTTTATGGTATTGTTTTCTGAGTCCCAAGAGAAACAATCCA
chr17:44345297:C:T	AAAGCTGCTTTTTTGGGGGAGTGTGTGGAGGGTTGGTAGCGGGGAATACCCACTCCCACATCTTTTTTTTTTTTTTTTTTTTTTTTTTAGACAGAGTCTCGCTCTGTTGCCCAGGCTGGAGTGCAATGGCGCCATCTCAGCTCACTGCAACCTCCGTCCCCCAGGTTCAAGCCATTCTCCTGCCCTCAGCCTCCCAAGTA	AAAGCTGCTTTTTTGGGGGAGTGTGTGGAGGGTTGGTAGCGGGGAATACCCACTCCCACATCTTTTTTTTTTTTTTTTTTTTTTTTTTAGACAGAGTCTTGCTCTGTTGCCCAGGCTGGAGTGCAATGGCGCCATCTCAGCTCACTGCAACCTCCGTCCCCCAGGTTCAAGCCATTCTCCTGCCCTCAGCCTCCCAAGTA
chr20:633026:T:C	CACCTTCCAAGGGTCGGGGGAAGGGGACACAACGTTATGTAGGCCTAACCTGACACCTGTTCTTGCGGGGCCCCCAAGTTCCTGCCAGAATCACTCCGGTATTCTTAACACCCTTCCTCAGTGGTGGAGCTGACCCTTGACCTCTCCCACTTCCCATTCAGACAAGGGCCTCCCAGCAGATATGACACACCTAGTCCCAC	CACCTTCCAAGGGTCGGGGGAAGGGGACACAACGTTATGTAGGCCTAACCTGACACCTGTTCTTGCGGGGCCCCCAAGTTCCTGCCAGAATCACTCCGGCATTCTTAACACCCTTCCTCAGTGGTGGAGCTGACCCTTGACCTCTCCCACTTCCCATTCAGACAAGGGCCTCCCAGCAGATATGACACACCTAGTCCCAC
chr1:177937964:A:G	CTTACATTAACCCCCTCAAAGAACTAGAACCTATATAATATGGTCATACCTGCTCCTCCTCCAGAGGAGCCAACAAGAGGCAAATTTGGGATTGTTTTCATAAGAAAATAGAAGGCCATATCTCAGGATTCTTCCCGGTTGGAGATTTTAAATGCTGAAAGTCTCCCTAGCATCAAACTAATTTTCCCCCACGTAATCCT	CTTACATTAACCCCCTCAAAGAACTAGAACCTATATAATATGGTCATACCTGCTCCTCCTCCAGAGGAGCCAACAAGAGGCAAATTTGGGATTGTTTTCGTAAGAAAATAGAAGGCCATATCTCAGGATTCTTCCCGGTTGGAGATTTTAAATGCTGAAAGTCTCCCTAGCATCAAACTAATTTTCCCCCACGTAATCCT
chr19:17935001:T:C	TTTTTTGAAACGGAGTCGCTCTGTCGCCCAGGCTGGAGTGCAATGGCATGATCTCAGCTCACTGCAACCTCCACATCCCAGTTTCAAGCAATTCTTCTGTCTCAGCCTCCTGAGTAGCTGGGATTACAGGCATGTGCCAGAACACCAGGCTAATTTTTGTATTTTTAATAGAGACGGTTTCGCCATGTTGGCCAGGCTGA	TTTTTTGAAACGGAGTCGCTCTGTCGCCCAGGCTGGAGTGCAATGGCATGATCTCAGCTCACTGCAACCTCCACATCCCAGTTTCAAGCAATTCTTCTGCCTCAGCCTCCTGAGTAGCTGGGATTACAGGCATGTGCCAGAACACCAGGCTAATTTTTGTATTTTTAATAGAGACGGTTTCGCCATGTTGGCCAGGCTGA
chr22:17681562:A:G	CCGCTAAACTCACCAAGGGTATTAACATATCTAAGGAAAAGGCCGGGCATGGTGGCTCGTAATCTTTGGGAGGCCGAGGTGGGTGGATCACCTGAGGTCAGGAGTGCAAGACCAGCCTAGCCAACATGGTAAAACCCTGTCTCTACTAATAATACAAAAATTAGCTGGGTGTGGTGGTGCACGCCTGTAATCCCAGCTAT	CCGCTAAACTCACCAAGGGTATTAACATATCTAAGGAAAAGGCCGGGCATGGTGGCTCGTAATCTTTGGGAGGCCGAGGTGGGTGGATCACCTGAGGTCGGGAGTGCAAGACCAGCCTAGCCAACATGGTAAAACCCTGTCTCTACTAATAATACAAAAATTAGCTGGGTGTGGTGGTGCACGCCTGTAATCCCAGCTAT
chr5:1632907:G:A	ACCAGAAGCATCTCCACCATGAAGCAGTATTAACAATTTGTCCTAATGATTCCTTTGTCCTTGGAAAAACAACTTCAGAAAGTTATCCACTGTGAACAGGGCAGGCTCACGGCTTCTTGGTCCGGAGACCCAGTTCCCACTGGCCCACTCACCGTTGGAGAGAGCTTGCTGAAGCTCGGTGTCTGATATCACTCCACTCC	ACCAGAAGCATCTCCACCATGAAGCAGTATTAACAATTTGTCCTAATGATTCCTTTGTCCTTGGAAAAACAACTTCAGAAAGTTATCCACTGTGAACAGAGCAGGCTCACGGCTTCTTGGTCCGGAGACCCAGTTCCCACTGGCCCACTCACCGTTGGAGAGAGCTTGCTGAAGCTCGGTGTCTGATATCACTCCACTCC
chr21:15313244:A:G	TCTTCCTTCAGTTTCTTGGGAAATTGCTGAGGTTATGTTTTCCCAATCTTTCTTTGTTGGGTTAATCTGTCAGCAGCAGAAGAAGATGTACTATGACATATATTTTCTGATAGTTGTATTTTTTCACTTTTGTATGTATTATTTCCTTCTTTGACCTTTAATAAAAGTAATATGAATAATAATTATTATTTTATTTAATA	TCTTCCTTCAGTTTCTTGGGAAATTGCTGAGGTTATGTTTTCCCAATCTTTCTTTGTTGGGTTAATCTGTCAGCAGCAGAAGAAGATGTACTATGACATGTATTTTCTGATAGTTGTATTTTTTCACTTTTGTATGTATTATTTCCTTCTTTGACCTTTAATAAAAGTAATATGAATAATAATTATTATTTTATTTAATA
chr22:21360522:G:A	GGTCAGGCGTGGTGGCTCATGCCTGTAATCCCAGCACTTTGGGAGGCCGAGGCGGGCGGATCACTAGGTCAGGAGATCAAGACCATCCTGGCTAACACGGTGAAACCCCGGCTCTACTAAAAAATAAAAAAAAAAAAAAAAAAAACGTTAGCCAGGCGCGATGGCGGGCACCTGTAGTCCCAGCTACTCGGGAGGCTGAA	GGTCAGGCGTGGTGGCTCATGCCTGTAATCCCAGCACTTTGGGAGGCCGAGGCGGGCGGATCACTAGGTCAGGAGATCAAGACCATCCTGGCTAACACGATGAAACCCCGGCTCTACTAAAAAATAAAAAAAAAAAAAAAAAAAACGTTAGCCAGGCGCGATGGCGGGCACCTGTAGTCCCAGCTACTCGGGAGGCTGAA
chr17:61936338:C:T	ATCCGCTTGCCTTGGCCTCCCAAAGTACTGGGATTACAGGCGTGAGCCACTGCACCTGGCCTGCTACAGTATAGATTTTATGTGATGCTAAGGAGCCCCCGGAAGCTGCTCTTGCCTCTGAAGCCCCTCTGGTAAGAGATCAATGCTTTCCAGAATGGCAGCAACAGTCAAAGCAAGGGACTCTCCCTCAGCAGTCACTC	ATCCGCTTGCCTTGGCCTCCCAAAGTACTGGGATTACAGGCGTGAGCCACTGCACCTGGCCTGCTACAGTATAGATTTTATGTGATGCTAAGGAGCCCCTGGAAGCTGCTCTTGCCTCTGAAGCCCCTCTGGTAAGAGATCAATGCTTTCCAGAATGGCAGCAACAGTCAAAGCAAGGGACTCTCCCTCAGCAGTCACTC
chr16:2656052:G:A	TGAATCACCTGAGGTCAGGAGTTTGAGAGCAGCCTGGCCAGCATGGCAAAACCCCGTCTCTACTAAAAATACAAAAAAATTAGCTGGGCATGGTGGCGCGTGCCTGTACTCCCAGCTACTCGGGAGGCTGAGGCAGGAGAACCACTTGAACCGGGAGGCAGAGGTTACAGTGGGCTGAGGTTGCGCCACTGCACTCCAGC	TGAATCACCTGAGGTCAGGAGTTTGAGAGCAGCCTGGCCAGCATGGCAAAACCCCGTCTCTACTAAAAATACAAAAAAATTAGCTGGGCATGGTGGCGCATGCCTGTACTCCCAGCTACTCGGGAGGCTGAGGCAGGAGAACCACTTGAACCGGGAGGCAGAGGTTACAGTGGGCTGAGGTTGCGCCACTGCACTCCAGC
chr19:53540716:C:G	GGGAGCAGCAGGGCCCAGCAAGAGTTGGAGGGAGGTGGGGGCGAAGGCGCCTTAGGATAGGGGTGGGGTCTGCAGGATCCCGCCAGGCAGAGGACGCAGCCTCCCTGGGACTGGGGCTGCGGGGCCGACGAGGGCGAGGCTGGGAGGCGCCCAGGACGCGACTCCACCTCGCGGGTGAGGACTTGAAAAAGTGCGGGGCA	GGGAGCAGCAGGGCCCAGCAAGAGTTGGAGGGAGGTGGGGGCGAAGGCGCCTTAGGATAGGGGTGGGGTCTGCAGGATCCCGCCAGGCAGAGGACGCAGGCTCCCTGGGACTGGGGCTGCGGGGCCGACGAGGGCGAGGCTGGGAGGCGCCCAGGACGCGACTCCACCTCGCGGGTGAGGACTTGAAAAAGTGCGGGGCA
chr17:49244004:C:A	TTCCGCTTGCGCTGCCGCAGGTGGGCCCGGTCTGTGGGCGCCCCCCGATTTCCCGCAGGTCCCGCGCGGCGTCGGAGCGGGAGATTCCCTTGCAGCTTGCGCCCCGCGGGCCTTCGGGCTCCGCAGAGGGACGCCGGCCCTGCGCGGGGCGGAAGCGGCCGGGAAGCCACGTGTCCCCGCGGCCGCGCGTGGTGGGGGAG	TTCCGCTTGCGCTGCCGCAGGTGGGCCCGGTCTGTGGGCGCCCCCCGATTTCCCGCAGGTCCCGCGCGGCGTCGGAGCGGGAGATTCCCTTGCAGCTTGAGCCCCGCGGGCCTTCGGGCTCCGCAGAGGGACGCCGGCCCTGCGCGGGGCGGAAGCGGCCGGGAAGCCACGTGTCCCCGCGGCCGCGCGTGGTGGGGGAG
chr2:100629741:C:T	GTAGAGCTCCAGCCAAGGCCAATTATGGTGGTTAAGTAGAAATAGACGTCTAAACATGAAACTGTCATCATTTCCAAAATTCATCTATTCTTGATCATACGGTAACAGCATGAAACTAAATAAAAGTAACATCTATGAGCCCGATGGCTTTTCTCTTCCATTGAGCTCAAAACATTTCACCTATATGTCCCTTAATTATC	GTAGAGCTCCAGCCAAGGCCAATTATGGTGGTTAAGTAGAAATAGACGTCTAAACATGAAACTGTCATCATTTCCAAAATTCATCTATTCTTGATCATATGGTAACAGCATGAAACTAAATAAAAGTAACATCTATGAGCCCGATGGCTTTTCTCTTCCATTGAGCTCAAAACATTTCACCTATATGTCCCTTAATTATC
chr6:168384992:C:T	AACAAAAGAAAAAAGCAACAAAAGAAAACAGCAACAAAAGCACAGATGTATAGAAAGTGCAGATTTACTGAAGCGAAAGTGCACCCCACAGAGTGGGAGCGGGCTCAAGCAAGCGGCTCAAGATCCCCAGTTGCAATGTTCTTTAGGGCTTTTCTTAAGCGAAAAGAATTTGGTAACACCCCTGGGTGCCCTTTAGAGGC	AACAAAAGAAAAAAGCAACAAAAGAAAACAGCAACAAAAGCACAGATGTATAGAAAGTGCAGATTTACTGAAGCGAAAGTGCACCCCACAGAGTGGGAGTGGGCTCAAGCAAGCGGCTCAAGATCCCCAGTTGCAATGTTCTTTAGGGCTTTTCTTAAGCGAAAAGAATTTGGTAACACCCCTGGGTGCCCTTTAGAGGC
chr3:165721773:A:G	CCACTGCTTTATATGGCTTTATATCAAAGAGATGGTACCATAGTTGCTTGCCAGGTATCTATTTTACATCCATTCAAACACGCACAGACTGACAAATAAATATAGTTGATTAAATGGCAATTACTTATTTAAAAACAATAAAAACATCCTTGAGCAAATTTATAAAGAGTCTCTTCCTTCTGGCTGCTACATTTTAGTGG	CCACTGCTTTATATGGCTTTATATCAAAGAGATGGTACCATAGTTGCTTGCCAGGTATCTATTTTACATCCATTCAAACACGCACAGACTGACAAATAAGTATAGTTGATTAAATGGCAATTACTTATTTAAAAACAATAAAAACATCCTTGAGCAAATTTATAAAGAGTCTCTTCCTTCTGGCTGCTACATTTTAGTGG
chr17:79003644:G:A	TGTGATCACAGCTCACTGCAGCCTTGACCTCCTGGGCTCCAGTGATCCTCCCACCTCAGCCTCTAGTGGCTAGGACCACAGGCATGTGCCATCACGCCTGGCTAATTAAAAAAAAAATTTTTTTTGTAGAGATGGGGTCTCACCATGTTGCCCAGACTGCTCTTGAACAATCTTCCCACCTCGGCCTCCCAAAATGCTGC	TGTGATCACAGCTCACTGCAGCCTTGACCTCCTGGGCTCCAGTGATCCTCCCACCTCAGCCTCTAGTGGCTAGGACCACAGGCATGTGCCATCACGCCTAGCTAATTAAAAAAAAAATTTTTTTTGTAGAGATGGGGTCTCACCATGTTGCCCAGACTGCTCTTGAACAATCTTCCCACCTCGGCCTCCCAAAATGCTGC
chr13:28597359:C:T	GTGCAGCCTGGGAGGGCTGTGCTAGCCGTGACCTCACAAGGGATCCCAGGCCTTTATGCTACTACAATTAGCCAAGAGCCAAGGTAACACGCTAGGTGACTCCAACAGTGAACAGGGGAGAAAAGGCAGACTTTAAGGGATACAAGTTAAAATAAACAAGAAAACATATATAAGCACATCTTTTCAAATCTTTTTTTTGG	GTGCAGCCTGGGAGGGCTGTGCTAGCCGTGACCTCACAAGGGATCCCAGGCCTTTATGCTACTACAATTAGCCAAGAGCCAAGGTAACACGCTAGGTGATTCCAACAGTGAACAGGGGAGAAAAGGCAGACTTTAAGGGATACAAGTTAAAATAAACAAGAAAACATATATAAGCACATCTTTTCAAATCTTTTTTTTGG
chr21:46271075:C:A	TCAGCAAAAGCCGTGTGAGTCAACAGGTGTGAAGACTCAAGATGCGCACACAGACGCTGTCCGTGGTTTTATGGGGAATGATGAGGGCTGGTCAGTTCTCCTCATGACAAAAGTCAAACCGACTTCCCTGTGTTGCGTGTGAAGCTTGTTAGTGGACAGAGAGAAACGCAGGGTTCTGCCCTGGGAGAATGACAGCCACA	TCAGCAAAAGCCGTGTGAGTCAACAGGTGTGAAGACTCAAGATGCGCACACAGACGCTGTCCGTGGTTTTATGGGGAATGATGAGGGCTGGTCAGTTCTACTCATGACAAAAGTCAAACCGACTTCCCTGTGTTGCGTGTGAAGCTTGTTAGTGGACAGAGAGAAACGCAGGGTTCTGCCCTGGGAGAATGACAGCCACA
chrX:134215602:G:A	AAATGAAACAAACAAACAAACAACAACAACAAAACAAAAAACAAAAAACAAAAAAACCAAAGTGCATAAGTAAAGCAGGGTCTAGGTTTGGGTGGTGGAGAGTAGGGTGAGGGTGGAGGGGTGGGCATTAAAATTCACAAACTGTATAGACCTGGAAGAAGAGTAGAAATTGGATCTTTAGTTATTGTTGGCACTAATGT	AAATGAAACAAACAAACAAACAACAACAACAAAACAAAAAACAAAAAACAAAAAAACCAAAGTGCATAAGTAAAGCAGGGTCTAGGTTTGGGTGGTGGAAAGTAGGGTGAGGGTGGAGGGGTGGGCATTAAAATTCACAAACTGTATAGACCTGGAAGAAGAGTAGAAATTGGATCTTTAGTTATTGTTGGCACTAATGT
chr9:369791:T:C	AATCTCACAAACATGTGGCCTTTGGTCACTAATATAGCCCCTTGGAACCTCATTTCACCCTTCATAGCCAGTTCCTTTGCACTGGTGTGCTTGGGCCAGTTGTAGTCCCAGCACTTTTTTTTTTCTTTTTGAGACAGGATCTCACTCTTGCCCAGGCTGGGGTGCAATGGTGCAATCTCGACTCACTGCAACCTCTGCTT	AATCTCACAAACATGTGGCCTTTGGTCACTAATATAGCCCCTTGGAACCTCATTTCACCCTTCATAGCCAGTTCCTTTGCACTGGTGTGCTTGGGCCAGCTGTAGTCCCAGCACTTTTTTTTTTCTTTTTGAGACAGGATCTCACTCTTGCCCAGGCTGGGGTGCAATGGTGCAATCTCGACTCACTGCAACCTCTGCTT
chr12:7013820:CGA:C	TAACTAATGAGCAGAAACTATAGGGGGAAGGGGAAAAGACCCCTTATCTTGGTGTTTCTTGCTTTTCCTCGCAGCCCCGCCCTTTTTGCTTCGAAGGACGAGTTTTTCCTGAATTCACAATACTTTTGCATTGAAGATGTCCGGTCCCTTTAAGGTCTTGGGTGACGTAATGACTAGCCCCGCCCCCTCTCTTCTCGCTT	TAACTAATGAGCAGAAACTATAGGGGGAAGGGGAAAAGACCCCTTATCTTGGTGTTTCTTGCTTTTCCTCGCAGCCCCGCCCTTTTTGCTTCGAAGGACGTTTTTCCTGAATTCACAATACTTTTGCATTGAAGATGTCCGGTCCCTTTAAGGTCTTGGGTGACGTAATGACTAGCCCCGCCCCCTCTCTTCTCGCTT
chr15:54276551:G:A	CTATTTCCTTATCCAATCTCTGCCCCAATTAGACAGATTATGCACAGTTTCCAGATACTGACATTTTATACAATTCCACAGTAGTAAATGATTTGTCTGGTTGATTTACTAATGCATCATACACTGTCTTATGAGATTTCTTCTTTGGTCTTGGATTACAGTTAAAACCTATATTTTTGCATGTTACTTTTTAAAAGCCT	CTATTTCCTTATCCAATCTCTGCCCCAATTAGACAGATTATGCACAGTTTCCAGATACTGACATTTTATACAATTCCACAGTAGTAAATGATTTGTCTGATTGATTTACTAATGCATCATACACTGTCTTATGAGATTTCTTCTTTGGTCTTGGATTACAGTTAAAACCTATATTTTTGCATGTTACTTTTTAAAAGCCT
chr15:89154792:A:G	GCTGTAGTCTCAGCTACTAGGGAGGCTGAGGTGGAAGAATCACTTGAACACTCGAGTCTGGAAGGTTGAAGCTGGAGTGAGCTGTGATTGCACCACTGCACTACAGCCTGGGTGACAGAGCAAGACCCTGTCTCACCAAAACAAAACAAAACAACTGTGTCCATTATAGAAAGTAGAACACTCCAGAAAAAAGGGAAAAG	GCTGTAGTCTCAGCTACTAGGGAGGCTGAGGTGGAAGAATCACTTGAACACTCGAGTCTGGAAGGTTGAAGCTGGAGTGAGCTGTGATTGCACCACTGCGCTACAGCCTGGGTGACAGAGCAAGACCCTGTCTCACCAAAACAAAACAAAACAACTGTGTCCATTATAGAAAGTAGAACACTCCAGAAAAAAGGGAAAAG
chr5:156719304:C:T	TTTCTTTTTTCTTTTTTTATTTTTATTTTTTTATTTTTTTTGAGATGGAGTTTTGCTCTTATTGCCCAGGCTGGAGTGCAATGGCACAATCTTGGCTCACCGCAACTTCCACCTCCCGGGTTCAAGTGATTCTTCTGCCTCAGCCTCCTGAGTAGCTGGGATTATAGGCATGCACCACCATGCCCGGCTAACTTTGTATT	TTTCTTTTTTCTTTTTTTATTTTTATTTTTTTATTTTTTTTGAGATGGAGTTTTGCTCTTATTGCCCAGGCTGGAGTGCAATGGCACAATCTTGGCTCATCGCAACTTCCACCTCCCGGGTTCAAGTGATTCTTCTGCCTCAGCCTCCTGAGTAGCTGGGATTATAGGCATGCACCACCATGCCCGGCTAACTTTGTATT
chr2:219115363:A:G	TGTAGTCCCGGCTACTCGGGAGGCTGAGGCAGAGAATTGCTTGAGCCCAGGAGGCAGAGGTCGCAGTGAGCCAAGATTGTGCCACTGCACTCCAGCCTGAGCGACAGAGTAAGACTTAGTCTCAAAAAAAAAAAAAAAAATTTGAGGAGAGCCCTAAATAGGGGTGTGGCTCTGCATGCAGGAAAGGCGAGCATGGCCTA	TGTAGTCCCGGCTACTCGGGAGGCTGAGGCAGAGAATTGCTTGAGCCCAGGAGGCAGAGGTCGCAGTGAGCCAAGATTGTGCCACTGCACTCCAGCCTGGGCGACAGAGTAAGACTTAGTCTCAAAAAAAAAAAAAAAAATTTGAGGAGAGCCCTAAATAGGGGTGTGGCTCTGCATGCAGGAAAGGCGAGCATGGCCTA
chr2:175594387:A:C	TTAATGAAGGTATTTGCAATTGAACCATGGATCTAAAAAGGTAAAAGTGGGGGAAAGTTAAGAGTTTCTAATTATAAGCATCATCTTCCTGAAACTCTCACTTTTACCCTTAATTCAGAAAAGACACGTGGCTCTTAACCTCCTATGTACTTGTGTTGCAGGTGGTGTCTTTGGTGGCTGTTCACCCTTCCACAGTAAAC	TTAATGAAGGTATTTGCAATTGAACCATGGATCTAAAAAGGTAAAAGTGGGGGAAAGTTAAGAGTTTCTAATTATAAGCATCATCTTCCTGAAACTCTCCCTTTTACCCTTAATTCAGAAAAGACACGTGGCTCTTAACCTCCTATGTACTTGTGTTGCAGGTGGTGTCTTTGGTGGCTGTTCACCCTTCCACAGTAAAC
chr11:134625924:T:C	CTCGTTGTTAAGACCATTGTAGTTAGACTGTCACAGTCAGAAAAAGACTAGGAGGACACATGTGCCACCCTCGTTATGTTGGGGGAGAATTTCACCTTATCCATCCCAGAGAGCAGAGTTTCCTCTTTTGTAAAAGTGTGTATCAAGCAGAATCCACATTTTTGCTCTGTAGTAACACATTCCTTGTGTGTGGTGTTCTG	CTCGTTGTTAAGACCATTGTAGTTAGACTGTCACAGTCAGAAAAAGACTAGGAGGACACATGTGCCACCCTCGTTATGTTGGGGGAGAATTTCACCTTACCCATCCCAGAGAGCAGAGTTTCCTCTTTTGTAAAAGTGTGTATCAAGCAGAATCCACATTTTTGCTCTGTAGTAACACATTCCTTGTGTGTGGTGTTCTG
chr7:26440133:T:C	CCTAATGGCAGAACCGGAACTGCCCCAGTTAAGTCCCACCATGGCGCCCAGTAAAGGGTGTGTGGGTCTTTGACCTTCTGCTTCATGACACTGTGGCATTGCTAATTTTACTGATATTTTAACTAACATAATTGAGTTAGCATTTTTTTCCCCCTGAAAATTCATTTTTGTAATTCAACACCTGAATTAGGGAGTCCATC	CCTAATGGCAGAACCGGAACTGCCCCAGTTAAGTCCCACCATGGCGCCCAGTAAAGGGTGTGTGGGTCTTTGACCTTCTGCTTCATGACACTGTGGCATCGCTAATTTTACTGATATTTTAACTAACATAATTGAGTTAGCATTTTTTTCCCCCTGAAAATTCATTTTTGTAATTCAACACCTGAATTAGGGAGTCCATC
chr10:118430419:G:C	AGGTGTAGGCTCTGGACACAGCCAGTTTCACGTGACGGCTGGGATGCCCAGGGGCAAGAGCCCAGCCAGGCCTTCTGCATGTTTTAATGACTTACACTGGGGTGCAGTGGCATTGGCAGTGGTCACTCTGCTTACCTGCCCTCCCTCTGGCTAGACCACTTTCTTCCAGAGAAAAGGGGCTCTGTGCCCATCGATGGGGC	AGGTGTAGGCTCTGGACACAGCCAGTTTCACGTGACGGCTGGGATGCCCAGGGGCAAGAGCCCAGCCAGGCCTTCTGCATGTTTTAATGACTTACACTGCGGTGCAGTGGCATTGGCAGTGGTCACTCTGCTTACCTGCCCTCCCTCTGGCTAGACCACTTTCTTCCAGAGAAAAGGGGCTCTGTGCCCATCGATGGGGC
chr9:67337369:G:A	AGAGAAGCTGAAACCTGATCAACAGAATTCACCCAGTCTAAACAACAGAGAGAAAATAACCTGAAAACAAATGAACAGAGCTGCACGGACCTGTGGGACGATAACAAAAGACCCCGCATTTATGTTATCTGAGTCCCACAGGAGACCAGAGCTGCGAAAGCATGCAAATAACTAATTCCTGAGGCTTCCCACATTTGGTG	AGAGAAGCTGAAACCTGATCAACAGAATTCACCCAGTCTAAACAACAGAGAGAAAATAACCTGAAAACAAATGAACAGAGCTGCACGGACCTGTGGGACAATAACAAAAGACCCCGCATTTATGTTATCTGAGTCCCACAGGAGACCAGAGCTGCGAAAGCATGCAAATAACTAATTCCTGAGGCTTCCCACATTTGGTG
chr15:93156957:A:G	CGGCCTCAAAACCGTACAATGTAGGAAACAGAATCATCACAAAGAAAAACAATGTGATCTTGGAACAGTGGCGACCTCAAAGCACATCTCTACATCTTGATAAGAAAAAAGAGGAGACGTAGAAAATCCCCCAGAACCAGACTCCAGTTTGGCTTACGGTCTGTCATAACATCACAGGCACCAGGAGTGGGCTCTTTGGT	CGGCCTCAAAACCGTACAATGTAGGAAACAGAATCATCACAAAGAAAAACAATGTGATCTTGGAACAGTGGCGACCTCAAAGCACATCTCTACATCTTGGTAAGAAAAAAGAGGAGACGTAGAAAATCCCCCAGAACCAGACTCCAGTTTGGCTTACGGTCTGTCATAACATCACAGGCACCAGGAGTGGGCTCTTTGGT
chr2:175715337:T:C	AGTTTAAAGAAATGACATACAAAAAAGATTATCTGCAGGGAGTAACCAATAAATGACAGGATTACAGGGGTGCTGAGCCCAATATTAGCTGTAGGTATATAGTGTAAGTATAAGACACAGGTCCCTGCCCTCAAGGAGTCTGTAATCTGCTTTAGGTCTATACCACATAAGCATGCCTGGAAACACTGCCCTTCCCATTG	AGTTTAAAGAAATGACATACAAAAAAGATTATCTGCAGGGAGTAACCAATAAATGACAGGATTACAGGGGTGCTGAGCCCAATATTAGCTGTAGGTATACAGTGTAAGTATAAGACACAGGTCCCTGCCCTCAAGGAGTCTGTAATCTGCTTTAGGTCTATACCACATAAGCATGCCTGGAAACACTGCCCTTCCCATTG
chr13:107569409:G:C	CAATGAATTTTAAAAAGTGAGCCCACTCATGACTCAAATTACCCAAGTCTGACCCAAGCGAAGGTGCCCCTGGAGTTCTGGAAAACGCAGGAGGCCTCCGCGGGCTGGGTGCGCCCCGAGCACTGCCATCCCTTTTCTTGTAATTACTTAATAGCCTGTGCCTTTGTCTTTTGCTTTGTTTTCTTAAGGAAATGTTAAAA	CAATGAATTTTAAAAAGTGAGCCCACTCATGACTCAAATTACCCAAGTCTGACCCAAGCGAAGGTGCCCCTGGAGTTCTGGAAAACGCAGGAGGCCTCCCCGGGCTGGGTGCGCCCCGAGCACTGCCATCCCTTTTCTTGTAATTACTTAATAGCCTGTGCCTTTGTCTTTTGCTTTGTTTTCTTAAGGAAATGTTAAAA
chr3:195727565:C:T	GGTCTCCAGATGCACAGCCCTCAAACTGGAACATCAACTCCCCACCGGGTATACAGCTGCATGGCCTTAAACTGGAACATCAGCTCCCTGCCCAGGTCTCCACATGCACAGCCCTCAAACTGGAACATCAGCTCCCCGCCAGGTCTCCAGGAGCACGGACCTCAAACTGGAACATCAGCTCCCTGCCAGGTCACCAGCTG	GGTCTCCAGATGCACAGCCCTCAAACTGGAACATCAACTCCCCACCGGGTATACAGCTGCATGGCCTTAAACTGGAACATCAGCTCCCTGCCCAGGTCTTCACATGCACAGCCCTCAAACTGGAACATCAGCTCCCCGCCAGGTCTCCAGGAGCACGGACCTCAAACTGGAACATCAGCTCCCTGCCAGGTCACCAGCTG
chr2:46844579:C:T	AACCTAACTGAGCTCTCCCGGGAACTTTGCTTTCTCGTTGTTTTTTCTTCGCCCACAGGTCTCAGATTCTATCCGCTGTCTTTCTACCCTACCCTTTGACCATTTTTGCACCTCCCAACGACCATACAGTCCTATATATTTTGTACTCAGAATGGTCTCAGTTCTGCACCTCCTTGTCTATTTCTGTTGCCTTCCCCCAG	AACCTAACTGAGCTCTCCCGGGAACTTTGCTTTCTCGTTGTTTTTTCTTCGCCCACAGGTCTCAGATTCTATCCGCTGTCTTTCTACCCTACCCTTTGATCATTTTTGCACCTCCCAACGACCATACAGTCCTATATATTTTGTACTCAGAATGGTCTCAGTTCTGCACCTCCTTGTCTATTTCTGTTGCCTTCCCCCAG
chr2:166716896:G:A	GAGCAAGTTACTTGCTTGCTAGATACAATGGAGATACAGGCATTGGGTAAATACAGCCATTCCAAATGGGAGAAATTGGGTAAAACGAAGGAGCTACAGGCCCCATGCAAGTCCAAAATCCAGCAGGGCAGTTAAATCTTAAAGCTCCAAAATAATCTGCTTTGACTCCTTATCTCACATCCAGGTTATGCTGATGCAAG	GAGCAAGTTACTTGCTTGCTAGATACAATGGAGATACAGGCATTGGGTAAATACAGCCATTCCAAATGGGAGAAATTGGGTAAAACGAAGGAGCTACAGACCCCATGCAAGTCCAAAATCCAGCAGGGCAGTTAAATCTTAAAGCTCCAAAATAATCTGCTTTGACTCCTTATCTCACATCCAGGTTATGCTGATGCAAG
chr18:59414790:G:A	CAGGCTGGACTGCAGCCTGGGCTCATGCAATCCTCTTACCTCAGCCTCCCAAGTAGCTGAGACCACAGGCGTGTACCACCACACCCAGCTAATTTATTTGTGTATTTATTTTTGTAGGGACAGGGTCTCACTATGTTGCCTAGCTGGTCCCAAACTCCTGGGCTCAAGCAATCCTCTCACTTCAGCCTCCCAAAGTGTTG	CAGGCTGGACTGCAGCCTGGGCTCATGCAATCCTCTTACCTCAGCCTCCCAAGTAGCTGAGACCACAGGCGTGTACCACCACACCCAGCTAATTTATTTATGTATTTATTTTTGTAGGGACAGGGTCTCACTATGTTGCCTAGCTGGTCCCAAACTCCTGGGCTCAAGCAATCCTCTCACTTCAGCCTCCCAAAGTGTTG
chr14:21467650:G:T	AAAGATTACAGCTCCCTTGTCATTCTGACTCCTGGGCTTACCCTACACCCCAGAGATGGAGCAACTACTAGGAATAAAACTTGGCTGCCTGTTTGCCCTGTTGGCTCTCACTCTGGGCTGTGGCCTTACTCCCATCTGCTTCAAATGGTTCCAGATTGATGCAGCCAGAGGTATAGCCCTACCCCATCTTTGTTCCATAG	AAAGATTACAGCTCCCTTGTCATTCTGACTCCTGGGCTTACCCTACACCCCAGAGATGGAGCAACTACTAGGAATAAAACTTGGCTGCCTGTTTGCCCTTTTGGCTCTCACTCTGGGCTGTGGCCTTACTCCCATCTGCTTCAAATGGTTCCAGATTGATGCAGCCAGAGGTATAGCCCTACCCCATCTTTGTTCCATAG
chr11:130271209:T:C	CCAGGCCTGAGGGAAAGTATGTTCTAAAGAGACAGGTGGCTTTCTTGCTCTCTGCTTGTCATTACGGTTCAGAATGCACTTGTGCACTGGTGTCATGTCTCTTCCCAGTACTTGAGCAGTGGCTGTGATGAGTCCCTTGATCTATTTCAGGGGGTGTGGGCTGGCCGGCACTCAGTTTTAAGCAAGTCCTGCTCTTTCCA	CCAGGCCTGAGGGAAAGTATGTTCTAAAGAGACAGGTGGCTTTCTTGCTCTCTGCTTGTCATTACGGTTCAGAATGCACTTGTGCACTGGTGTCATGTCCCTTCCCAGTACTTGAGCAGTGGCTGTGATGAGTCCCTTGATCTATTTCAGGGGGTGTGGGCTGGCCGGCACTCAGTTTTAAGCAAGTCCTGCTCTTTCCA
chr10:17170926:G:A	TTTGATAGACCAGTAGGGTGACTATAGTTAACATTAATCTATTGTACATTTCAAAATAACTAGAAGAGAACAATTCATATGTTCTTAGCATGAAGAAAAGGTAAATATTTAAGGTGATGGATATCCCAATTACCCTGATTTGAACTTTACACATTATAGGAATGTATCAAATTATGTATTAATAAAAAATAATAATTAAA	TTTGATAGACCAGTAGGGTGACTATAGTTAACATTAATCTATTGTACATTTCAAAATAACTAGAAGAGAACAATTCATATGTTCTTAGCATGAAGAAAAAGTAAATATTTAAGGTGATGGATATCCCAATTACCCTGATTTGAACTTTACACATTATAGGAATGTATCAAATTATGTATTAATAAAAAATAATAATTAAA
chr4:1324993:C:T	CCAGAGATGGAATGAGGGGGTTGGGTGGGGCTCCTCCTGGACTCAGACCCACGCCCACCCACACGCTCCAAGGAGGGGGATGCATGGGCACTGGAATCTCGGATGGCCGTCCCCAGCCCCTGCACACGCACCCTGCGGGGTCAGCCGTGTGGACTCACCCCCGACTCCCAGTCCCTGTATGCACCCTGCGGGGTCGGCCG	CCAGAGATGGAATGAGGGGGTTGGGTGGGGCTCCTCCTGGACTCAGACCCACGCCCACCCACACGCTCCAAGGAGGGGGATGCATGGGCACTGGAATCTTGGATGGCCGTCCCCAGCCCCTGCACACGCACCCTGCGGGGTCAGCCGTGTGGACTCACCCCCGACTCCCAGTCCCTGTATGCACCCTGCGGGGTCGGCCG
chr22:22332876:C:T	CTCATCTTTACAAAAAAGCAAAAGGAACAACCCATGGCTTTGGCTTAGGCATGACAGGAAGGGACTGGCAGTCTGATGTGGGACTTCAGGTGTGTTAAACGGGACCTGCCCATTGGACAGCCTGGGTGGCCTGGAGGAGGTGGCAGCAATGTGGAAGGAGCCCAGGCTGGGGGTCGGGAGATGAGGAGCTAGCAGGGTGA	CTCATCTTTACAAAAAAGCAAAAGGAACAACCCATGGCTTTGGCTTAGGCATGACAGGAAGGGACTGGCAGTCTGATGTGGGACTTCAGGTGTGTTAAATGGGACCTGCCCATTGGACAGCCTGGGTGGCCTGGAGGAGGTGGCAGCAATGTGGAAGGAGCCCAGGCTGGGGGTCGGGAGATGAGGAGCTAGCAGGGTGA
chr9:123610915:G:A	AGGATGAGCACTGGAAGAGCTCAAGCAGAGAAGACATAGGAGTTTCTGCAGGGCTGTCCTGGGGTGGTTCTTGATGAGGCCAGTTGGGGAAAAAGCTAGGTGGCAGATGTTGGCACACTATAAGAAAAAGCATCTTGTGAAAACCTTTAAGTTAGATGGACTTCATCAAGAGATGATGAACCTCCCACCTCCAGGAATGT	AGGATGAGCACTGGAAGAGCTCAAGCAGAGAAGACATAGGAGTTTCTGCAGGGCTGTCCTGGGGTGGTTCTTGATGAGGCCAGTTGGGGAAAAAGCTAGATGGCAGATGTTGGCACACTATAAGAAAAAGCATCTTGTGAAAACCTTTAAGTTAGATGGACTTCATCAAGAGATGATGAACCTCCCACCTCCAGGAATGT
chrX:10076276:AGTTTT:A	GCCCAGTTGGAGTCCTAGCCCTGTTCAGCTGCCTCTGTCATTAGTTTTTCTGGTGACATGGTTTGGCACCATCTTCCAACACGTTTTCCAGACATTAGTTTTAAGTTAGAAAATAACTTGTCTAATAAAGCTACTGACATTCAACTAGTGTCTTTACCTTGTTGAAGTGGACTTGAGTAAAATGCATACATTTAAACTGT	GCCCAGTTGGAGTCCTAGCCCTGTTCAGCTGCCTCTGTCATTAGTTTTTCTGGTGACATGGTTTGGCACCATCTTCCAACACGTTTTCCAGACATTAAAGTTAGAAAATAACTTGTCTAATAAAGCTACTGACATTCAACTAGTGTCTTTACCTTGTTGAAGTGGACTTGAGTAAAATGCATACATTTAAACTGT
chr12:123326242:G:C	TTTTTCTCTGGCTAAAATAAACATGATCCTCAAACTGCAGTAGGTTCATCTGCTTGGAGGTGACTCAGGCTCCTGGCTTTTGGGACAGACGGGTTTGTGGAGTGATGTCACCAGGGCCCAGGGAATGAAACTGCACGACCTGGCTGCCTGTCACTTCCAGAGCCAGCCTGGCAGAGGGGTGACGCAGGAACAGTCCTCCT	TTTTTCTCTGGCTAAAATAAACATGATCCTCAAACTGCAGTAGGTTCATCTGCTTGGAGGTGACTCAGGCTCCTGGCTTTTGGGACAGACGGGTTTGTGCAGTGATGTCACCAGGGCCCAGGGAATGAAACTGCACGACCTGGCTGCCTGTCACTTCCAGAGCCAGCCTGGCAGAGGGGTGACGCAGGAACAGTCCTCCT
chr6:37661875:G:T	CAGCAGAGACACACAGCCTAGGCCGAATGCCGTCAGGTTCGCTCTCCACCGCCTGCTCGTCTTCCTCCCCTCTGTTCAGCCCCTCCCTTATCCACACAGGTCTGGGGGCAGAGGGGCAGGGGCAGGGGATTCCTCCCCAGGATATACATTTTTCTCCTATGTCTTGAATTAGACCTGCTGCCTCCCTCCCCAGTGCCAGG	CAGCAGAGACACACAGCCTAGGCCGAATGCCGTCAGGTTCGCTCTCCACCGCCTGCTCGTCTTCCTCCCCTCTGTTCAGCCCCTCCCTTATCCACACAGTTCTGGGGGCAGAGGGGCAGGGGCAGGGGATTCCTCCCCAGGATATACATTTTTCTCCTATGTCTTGAATTAGACCTGCTGCCTCCCTCCCCAGTGCCAGG
chr14:105436770:A:G	CGGGGGATGCCTAGCCCAGCTCTGTTCCTCCAGCCCCCCTTGCTGGTGGCCTGCTGGCCCCCACAGACCCGCGGAAGAGTGAGGCAAGCAGGTGTCCGGACATGGACACAGGAGCCACTTACCAAGGAAGCTACAGACGCTCTCCCAACTGGCCCAGAAGCGAAGATCCCAACTGGCCACCTCCCCCTGCCACGCCCGGT	CGGGGGATGCCTAGCCCAGCTCTGTTCCTCCAGCCCCCCTTGCTGGTGGCCTGCTGGCCCCCACAGACCCGCGGAAGAGTGAGGCAAGCAGGTGTCCGGGCATGGACACAGGAGCCACTTACCAAGGAAGCTACAGACGCTCTCCCAACTGGCCCAGAAGCGAAGATCCCAACTGGCCACCTCCCCCTGCCACGCCCGGT
chr19:1104874:C:T	GCGGTGCCAGAGCCGGGGCAGGCGGCGGCCGCGAGCCCCTCGGCGGCGGAAGGCCCCAGCGTGCAGGCGCAGGAGGGCGCGGCGCCGGCGGAAGAAGCCCTGTCCCCGCAGCTTGCGACCGGAGATCCACGAATGTCCCAAGTCCCAGGACCCGGTGCGCGCGGGGCCCCCACACCGGCTAATGTGGCACATTTTGGGGT	GCGGTGCCAGAGCCGGGGCAGGCGGCGGCCGCGAGCCCCTCGGCGGCGGAAGGCCCCAGCGTGCAGGCGCAGGAGGGCGCGGCGCCGGCGGAAGAAGCCTTGTCCCCGCAGCTTGCGACCGGAGATCCACGAATGTCCCAAGTCCCAGGACCCGGTGCGCGCGGGGCCCCCACACCGGCTAATGTGGCACATTTTGGGGT
chr16:77233870:A:G	ACACCTAACACATATGACACTTTGATGGACTCTTAAACCTCCTAATCGAACATGGCCTCCCCCACAGCCTCTTTTCTCCAGGGTATTGACTTGAATGACAGGCAAAGGAGGGTGGAGGGGTGTCGGCCTAGACACTATTGGAAATTGTATTCCATCCAAAAGAAAAAAAAATCTCAGGCCGGGCACGGAGGCTCACGCCT	ACACCTAACACATATGACACTTTGATGGACTCTTAAACCTCCTAATCGAACATGGCCTCCCCCACAGCCTCTTTTCTCCAGGGTATTGACTTGAATGACGGGCAAAGGAGGGTGGAGGGGTGTCGGCCTAGACACTATTGGAAATTGTATTCCATCCAAAAGAAAAAAAAATCTCAGGCCGGGCACGGAGGCTCACGCCT
chr20:26078848:C:T	ATTATACCCCTGGACACCATGATGCTGCCACAGAAGGTTTCATTGGACTGGGGCCCATCATGGCTCAGGAGGAATGTACTGAGAGCCAGAAGACCCATACATTGAAGCTGAAGCGGAAGGTCTTCTCATCTGCCAAGGTCTCCTCACCTGCCATGGCTGCCAGCATGTGCACCTGTGCACCCCTGTGCACCCCTGCCAGA	ATTATACCCCTGGACACCATGATGCTGCCACAGAAGGTTTCATTGGACTGGGGCCCATCATGGCTCAGGAGGAATGTACTGAGAGCCAGAAGACCCATATATTGAAGCTGAAGCGGAAGGTCTTCTCATCTGCCAAGGTCTCCTCACCTGCCATGGCTGCCAGCATGTGCACCTGTGCACCCCTGTGCACCCCTGCCAGA
chr1:170500836:T:C	CTGAGAGCCGCTCCGGCCTGCGAGAGACCTGGTTATGCCTGTTCCCTTTTCATCAATTATACCCCACCCCTTTTAAATGTTTCTTCATCATCAAAATCCTAAATCTGATCATTTCCTGAGTTAATCTGAAGGAGGCCTCCAGCGCTGTGCACACTCCCAGCAAAACACAAGGATTTTAGGGCACACTAAGAGCCACAGAG	CTGAGAGCCGCTCCGGCCTGCGAGAGACCTGGTTATGCCTGTTCCCTTTTCATCAATTATACCCCACCCCTTTTAAATGTTTCTTCATCATCAAAATCCCAAATCTGATCATTTCCTGAGTTAATCTGAAGGAGGCCTCCAGCGCTGTGCACACTCCCAGCAAAACACAAGGATTTTAGGGCACACTAAGAGCCACAGAG
chr1:45947392:C:CA	ACATACAGATTTTTTTCAACAAATATATTTTTTAAATTTTTGGAGATGTATAACATTTTGAAAAAAACTCAGAAACAAAACACCTAGCCTAGAAACATCAAAAAAATTAAGAAAAAGTTAGGTATGCCATGAATGCAGAAAATATATGTAGATACTAGTCTATTTTATTATTTACTATAAGATATATACAAATCTATTA	ACATACAGATTTTTTTCAACAAATATATTTTTTAAATTTTTGGAGATGTATAACATTTTGAAAAAAACTCAGAAACAAAACACCTAGCCTAGAAACATCAAAAAAAATTAAGAAAAAGTTAGGTATGCCATGAATGCAGAAAATATATGTAGATACTAGTCTATTTTATTATTTACTATAAGATATATACAAATCTATTA
chr5:465838:C:T	GTTCCCAGTCAGGAAGGGGCTCAGCCAGAATCCAGCTGCTCCCAGCGCCGCGGGACAGCCGAGGGCGGCTCCTCACATTGCTGCTGCCTTCCAGGGTTTCGGGGAAGACGTGGACGGATACTGCGACACCATCGTGGCTGTGGCCGAAGTGATCAAGCTGACAGACCCTTCTCTGCTCTACCTGGAGGTCTCCACTCTGG	GTTCCCAGTCAGGAAGGGGCTCAGCCAGAATCCAGCTGCTCCCAGCGCCGCGGGACAGCCGAGGGCGGCTCCTCACATTGCTGCTGCCTTCCAGGGTTTTGGGGAAGACGTGGACGGATACTGCGACACCATCGTGGCTGTGGCCGAAGTGATCAAGCTGACAGACCCTTCTCTGCTCTACCTGGAGGTCTCCACTCTGG
chr22:30928163:C:T	CAGGGCACTGGCCTGGCTTGTCTCAGCTCTGCATGGCACAGAGATGGGGGAGGGAAGGGGCCATCCCACAGGATGCCAGGACCGGAGTGACCCAAGGACCGACCTCTTTGTGTCTGTCCATGGGAGGCCAAATCGCTGTGTTGCAGTTCCCTCTTCGGTCCAGTGGGGCTGAAATCCCTGTCCCTCTCGTCCAATGAGGC	CAGGGCACTGGCCTGGCTTGTCTCAGCTCTGCATGGCACAGAGATGGGGGAGGGAAGGGGCCATCCCACAGGATGCCAGGACCGGAGTGACCCAAGGACTGACCTCTTTGTGTCTGTCCATGGGAGGCCAAATCGCTGTGTTGCAGTTCCCTCTTCGGTCCAGTGGGGCTGAAATCCCTGTCCCTCTCGTCCAATGAGGC
chr2:75190985:C:T	GGATTACAGGTGTGAGCCACTGCGCCCAGCCGTGCTTGTTATATTTTAGATATGAATCTTTTTTAGTATATGAGACGTATCTTTTCCTGCCTTTTCACTCCTTAAAAGGTTGTCTTTTGATACGCATTAAAATATAAAGGTAATCAAATGTATCAATTTTTTTCCTTATAACTAATGCTATTTGTGTTCATTTTAGAAAA	GGATTACAGGTGTGAGCCACTGCGCCCAGCCGTGCTTGTTATATTTTAGATATGAATCTTTTTTAGTATATGAGACGTATCTTTTCCTGCCTTTTCACTTCTTAAAAGGTTGTCTTTTGATACGCATTAAAATATAAAGGTAATCAAATGTATCAATTTTTTTCCTTATAACTAATGCTATTTGTGTTCATTTTAGAAAA
chr17:76234175:G:A	TTTTGGCTGGGCAGTGCCCAGAGGGGACCCTGTGCACCCAGGAAGTGCCTGTGGGGAAATCAGGGCCACCTGCCCCCCTGGCTAACATTCCCTACAGTCGGCGCCAAGGACAGGCTTTCTCATCAGCCTGAAGCTGTGGGAAGGGGGTGGCACTCCGGGCTGGTTCCTCCAAGCTCAGTGGACAGGAAAATGCCCTGGAG	TTTTGGCTGGGCAGTGCCCAGAGGGGACCCTGTGCACCCAGGAAGTGCCTGTGGGGAAATCAGGGCCACCTGCCCCCCTGGCTAACATTCCCTACAGTCAGCGCCAAGGACAGGCTTTCTCATCAGCCTGAAGCTGTGGGAAGGGGGTGGCACTCCGGGCTGGTTCCTCCAAGCTCAGTGGACAGGAAAATGCCCTGGAG
chr19:41316918:C:G	CGGCCGGCTTCGTTCCCTTTGCTTCTTTACCAGACCTCCAAGTGCCCTATCCACACATTGGCCCCGCCTTTGCTGGGCTCCATCCCTGACCTAGGCTGGCTCTCGGGCTTTGACTCTTAGGCTCTTTTCTCCTGTTGGCTGCAGGATGAACCTCCATTCTAACCTTACGCTTTAGCGCCGCCCCGCCCTCTCTCGGCCGT	CGGCCGGCTTCGTTCCCTTTGCTTCTTTACCAGACCTCCAAGTGCCCTATCCACACATTGGCCCCGCCTTTGCTGGGCTCCATCCCTGACCTAGGCTGGGTCTCGGGCTTTGACTCTTAGGCTCTTTTCTCCTGTTGGCTGCAGGATGAACCTCCATTCTAACCTTACGCTTTAGCGCCGCCCCGCCCTCTCTCGGCCGT
chr9:12757058:G:A	TCTCCAACATCTCCAATAGAACAGACTGGAGACTTCTAGTGACTTTTGCCTGACAATGCCTTATTCTCACTTTCCGAAATCCAGTTCATCAGAGGAAATGTAAGTGGACATCCCATTGGCTAATCTCTCACCTTTTTCATAGCCATGAACTATGTTATTTTTCATGCACACTATACCTAAAAACCCATCATCTGAATATC	TCTCCAACATCTCCAATAGAACAGACTGGAGACTTCTAGTGACTTTTGCCTGACAATGCCTTATTCTCACTTTCCGAAATCCAGTTCATCAGAGGAAATATAAGTGGACATCCCATTGGCTAATCTCTCACCTTTTTCATAGCCATGAACTATGTTATTTTTCATGCACACTATACCTAAAAACCCATCATCTGAATATC
chr19:19976526:A:C	GAAAGAAAGAAAGAAAGAAAGAAAGAAAGAAAGAAAGAAAGAAAGAAAGAAAGAAAGAAAGAAAAGGCTGCAGCCTAGGCTGTCACTCTTTCTTCACTCAGCCCAGTATCTGATCACATCTGTCACTCAGCGGCTGGGGAGGCGGGGCCTTAGGCATTATCCAATGAGGGACGCTGGGCCGGAAACCGTCCAATCAGGCA	GAAAGAAAGAAAGAAAGAAAGAAAGAAAGAAAGAAAGAAAGAAAGAAAGAAAGAAAGAAAGAAAAGGCTGCAGCCTAGGCTGTCACTCTTTCTTCACTCCGCCCAGTATCTGATCACATCTGTCACTCAGCGGCTGGGGAGGCGGGGCCTTAGGCATTATCCAATGAGGGACGCTGGGCCGGAAACCGTCCAATCAGGCA
chr12:104853323:A:G	TCTGTACGAATGCCCAGAACACGGATGAGTGTCAGCCTTCAGCAGGAATGCGCTTGAGCTTCTGTGTACCTGTTAATTGCCCAGGGAAATACAATTGTCATGGAATTCTTTGTGAGAATTGGGAAATAACTTTCTAGCCAAAGATACTAGAAAGAAACTTCCAACTTGTAATTGTCACTTTGTGAAAATTTCCAGCCCTT	TCTGTACGAATGCCCAGAACACGGATGAGTGTCAGCCTTCAGCAGGAATGCGCTTGAGCTTCTGTGTACCTGTTAATTGCCCAGGGAAATACAATTGTCGTGGAATTCTTTGTGAGAATTGGGAAATAACTTTCTAGCCAAAGATACTAGAAAGAAACTTCCAACTTGTAATTGTCACTTTGTGAAAATTTCCAGCCCTT
chr5:147162945:A:G	TAAGAGTCTGGTTGATTCCTTTGCACTACTCCCGGCTTGTTCTCAGGTGAGTTACTTGGTTTCACTGTTTTTCCAGCTACCCTTCTGAACAGGACTTGGAGGTAATTGACACATCCCTGAGGAAAAGTAAGTTTGGATAGAGACCGAAATTCCTTTCAACAACCACTATTCTCGGTAGCACAAGTTGGTGGACAGTTCCC	TAAGAGTCTGGTTGATTCCTTTGCACTACTCCCGGCTTGTTCTCAGGTGAGTTACTTGGTTTCACTGTTTTTCCAGCTACCCTTCTGAACAGGACTTGGGGGTAATTGACACATCCCTGAGGAAAAGTAAGTTTGGATAGAGACCGAAATTCCTTTCAACAACCACTATTCTCGGTAGCACAAGTTGGTGGACAGTTCCC
chr9:37422524:A:C	GTGTAGAAAAAGCAGGGCTCCCATGAGGCCTTGGACGGGATACTGCCCCCTCTCCCCCGGGGCCCTGATTCCCCAGTGGCACGAGGCGCACCCCCCCACACACACACAAGGACACTGTGTAGGGTCACTGTTACTGTCACTCCCCGAGCACGCACAGTCACCGCTCAGCCGCAACCCGGCGCTCCCTCTCGCGAAGCCAC	GTGTAGAAAAAGCAGGGCTCCCATGAGGCCTTGGACGGGATACTGCCCCCTCTCCCCCGGGGCCCTGATTCCCCAGTGGCACGAGGCGCACCCCCCCACCCACACACAAGGACACTGTGTAGGGTCACTGTTACTGTCACTCCCCGAGCACGCACAGTCACCGCTCAGCCGCAACCCGGCGCTCCCTCTCGCGAAGCCAC
chr12:13086040:CAT:C	ATAGTGAGAGCCTGTCTCTAAAAAATATGTAAATAAAATAGAAAGTAATTAAAAAAGCATAATGTTCTCCCTCAGTGCATTAATATCATATAAAAAAACATGTGAGTAAAAAATTATGTCAGTTCTACAAGTTGAAATATATATACAATTCTATGGATAGCTTCCTCTGTATGTATGTTGTAGCATATATGCTATCATCT	ATAGTGAGAGCCTGTCTCTAAAAAATATGTAAATAAAATAGAAAGTAATTAAAAAAGCATAATGTTCTCCCTCAGTGCATTAATATCATATAAAAAAACGTGAGTAAAAAATTATGTCAGTTCTACAAGTTGAAATATATATACAATTCTATGGATAGCTTCCTCTGTATGTATGTTGTAGCATATATGCTATCATCT
chr4:182185592:A:G	GGAAAAAAGCAACTATCTCTTCCTAATTCAGCTCAATCTCTAGCTGATTATTTTGGCTTCTCATCTTAATGGTAGCGCCCGAAAATAACTTAGAAAAATAATCACAAACTCTACACTCTAAATCTCATATCCTAATAAAGGAACCCTATAAACCAACATTAAGATAGGTGAGAAGAATATAAGTGGTATGCAATTTAAGG	GGAAAAAAGCAACTATCTCTTCCTAATTCAGCTCAATCTCTAGCTGATTATTTTGGCTTCTCATCTTAATGGTAGCGCCCGAAAATAACTTAGAAAAATGATCACAAACTCTACACTCTAAATCTCATATCCTAATAAAGGAACCCTATAAACCAACATTAAGATAGGTGAGAAGAATATAAGTGGTATGCAATTTAAGG
chr6:72047759:T:C	CCCTAAAGAAGATATCCAGGCAGTATGGGCCACCAATAGTGCATGTTTAAGACTGTGTGATGAATAGCTGAATGATGACATACCCTGTCAGTGTGTTTATGTGACTCTCTATATAATATCATTTGGAGATAATGCCAAAAGCATAACTTTGAAGTGGCAATAAATGCTAAACCATAGCAAAATGGCTGTTTGCTACACAC	CCCTAAAGAAGATATCCAGGCAGTATGGGCCACCAATAGTGCATGTTTAAGACTGTGTGATGAATAGCTGAATGATGACATACCCTGTCAGTGTGTTTACGTGACTCTCTATATAATATCATTTGGAGATAATGCCAAAAGCATAACTTTGAAGTGGCAATAAATGCTAAACCATAGCAAAATGGCTGTTTGCTACACAC
chr10:135254201:C:T	GTGTCAGCAGCTCCCAGCTGTGGGTCCCCATGACACCTGAAGGTCACCATAGAAGACACATGGAGCCACACAGCTCCGCCAGCCTGGAGCCACTGCGTTCGAAGGGGAACCGGAGGCTCCTGCACCTGGTCTACTGCCCTCCCTCTCCTCACAGCCTCTTAGGAGGAGCAGGGGACAGATTCCTCCGGGAGGCCAAGGCT	GTGTCAGCAGCTCCCAGCTGTGGGTCCCCATGACACCTGAAGGTCACCATAGAAGACACATGGAGCCACACAGCTCCGCCAGCCTGGAGCCACTGCGTTTGAAGGGGAACCGGAGGCTCCTGCACCTGGTCTACTGCCCTCCCTCTCCTCACAGCCTCTTAGGAGGAGCAGGGGACAGATTCCTCCGGGAGGCCAAGGCT
chr3:27754107:C:G	AAATAATGCATTGCTTCGGCGGCGGTCAGAGATCCATGTGACGCGGGGGCACTTTAGGGACCATTGCTGAGGGCCTGGTTAGCATTTGGGCAGCTGAATCCTTCCCTTGGCGAACTCCATACGTGCCCTCGGCGACACACAGAGGACTCCCAGAGTTGAAGAAGGGGGTGGATGTGTGTGTGCGCACTCGCCCACGTCTC	AAATAATGCATTGCTTCGGCGGCGGTCAGAGATCCATGTGACGCGGGGGCACTTTAGGGACCATTGCTGAGGGCCTGGTTAGCATTTGGGCAGCTGAATGCTTCCCTTGGCGAACTCCATACGTGCCCTCGGCGACACACAGAGGACTCCCAGAGTTGAAGAAGGGGGTGGATGTGTGTGTGCGCACTCGCCCACGTCTC
chr2:231794766:A:AC	AGGCCCTCCTGAGGTTTGGCGCTCAAGGGAGCAGAGTCCTGGGCTAAACCCTGGCAACAGCTTCCCAGCATTCCCTCCACTCCCGCCGGGCAGCCAGGACCCCCCCGCCTCCCACCTGGGCCTTGGGGCCAGGAGTCAAGGAATGAGGGGATTCTGCTCACCTCTGAGTACCCCCTCTGGCCTCCCAGCAGCTCCCTGT	AGGCCCTCCTGAGGTTTGGCGCTCAAGGGAGCAGAGTCCTGGGCTAAACCCTGGCAACAGCTTCCCAGCATTCCCTCCACTCCCGCCGGGCAGCCAGGACCCCCCCCGCCTCCCACCTGGGCCTTGGGGCCAGGAGTCAAGGAATGAGGGGATTCTGCTCACCTCTGAGTACCCCCTCTGGCCTCCCAGCAGCTCCCTGT
chr7:155243200:G:A	CAGTAAAACCACGCTCGCTCAGAGGTTCGCGGCTTCCTCAGAGGGCGCTGGGGAAAGAGAGGGGACCTGATTTCTTCGACCCTCGGAGGAAAAGTGCTCGGGGCCTCCTAGGGACACAGCCCTGGAAGCTCACCTCATCTTAGCTTAGGCCGCGGCGAGGTGGGGAGGAGAGTTAGGAGAGGGGGAGAGGGGCTCTGCGC	CAGTAAAACCACGCTCGCTCAGAGGTTCGCGGCTTCCTCAGAGGGCGCTGGGGAAAGAGAGGGGACCTGATTTCTTCGACCCTCGGAGGAAAAGTGCTCAGGGCCTCCTAGGGACACAGCCCTGGAAGCTCACCTCATCTTAGCTTAGGCCGCGGCGAGGTGGGGAGGAGAGTTAGGAGAGGGGGAGAGGGGCTCTGCGC
chr1:212965788:G:C	GGAGAGGTCGGGCGCGGGCTCACGCCCGTAATCCCAGCACTTTGGGAGGCCGAGGCGGGCGCTGCGCATCTCCTGTGTCCAGGAGATCGTGACCAGCCTGGGCAACATGGTGAAACCTCGTCCCTACAAAAAAAAAAAAAAAGCCGGTGATTGTGGCGTTTGCCTGTGGTCCCAGCTACTCGGGAGGCTGAGGTGGGAGA	GGAGAGGTCGGGCGCGGGCTCACGCCCGTAATCCCAGCACTTTGGGAGGCCGAGGCGGGCGCTGCGCATCTCCTGTGTCCAGGAGATCGTGACCAGCCTCGGCAACATGGTGAAACCTCGTCCCTACAAAAAAAAAAAAAAAGCCGGTGATTGTGGCGTTTGCCTGTGGTCCCAGCTACTCGGGAGGCTGAGGTGGGAGA
chr9:6704298:G:T	GCGTTGCGGAGGCGCTGACCACCCCGCTTCGCTGGCTGGTGGGGGGTCACGTGAGGACCTCGGGGTCACGTGAGGTCCTCGGGCGCCGCAGGGAGGGCGGCATCCAAGTCTTTCCGCGCGTGCGCGAGCGTCCGCTGTCACTCAGGTAGAACAGTCTCAAATCGCACCGTTAGTACCGGCCCCCTTTGCCTTTCTACCTT	GCGTTGCGGAGGCGCTGACCACCCCGCTTCGCTGGCTGGTGGGGGGTCACGTGAGGACCTCGGGGTCACGTGAGGTCCTCGGGCGCCGCAGGGAGGGCGTCATCCAAGTCTTTCCGCGCGTGCGCGAGCGTCCGCTGTCACTCAGGTAGAACAGTCTCAAATCGCACCGTTAGTACCGGCCCCCTTTGCCTTTCTACCTT
chrX:118533824:A:G	TGGACTCGGGGCCCTGGAGTAGGGACGGCCCCCTTGTCGATCACCTGGGGACCCCTCGGGGCGGTGGGCCACCTCTATGGCCCCCAGAGTGCAGCCCCAATGCTTTTCACGTTCTCTTGGGGTTACCGCCCTGCAAGATGCAGTTTTGTGGTCCGCAGCCCTGGTCCGAGAGGCTTTCCGGATTGGACCGGGCGAGGAGG	TGGACTCGGGGCCCTGGAGTAGGGACGGCCCCCTTGTCGATCACCTGGGGACCCCTCGGGGCGGTGGGCCACCTCTATGGCCCCCAGAGTGCAGCCCCAGTGCTTTTCACGTTCTCTTGGGGTTACCGCCCTGCAAGATGCAGTTTTGTGGTCCGCAGCCCTGGTCCGAGAGGCTTTCCGGATTGGACCGGGCGAGGAGG
chr15:30946971:G:A	GCTAAATTACAATTTTTTTTTTTTTTTTTGAAGAGACAGAGTGTCACTTTGTTGGCCAGGCTGGTCTTGAACTCCTGGCCTTAGTGATCATTCCATCTTGTCCTCCTAAAGTGCTAGGGATTACAGGTGTGAGCCACTGTACCTGGCCAAAGTTTTCACTTTTTAATATGGTGTATAAGGTATATAGAAGTGCTTTATTT	GCTAAATTACAATTTTTTTTTTTTTTTTTGAAGAGACAGAGTGTCACTTTGTTGGCCAGGCTGGTCTTGAACTCCTGGCCTTAGTGATCATTCCATCTTATCCTCCTAAAGTGCTAGGGATTACAGGTGTGAGCCACTGTACCTGGCCAAAGTTTTCACTTTTTAATATGGTGTATAAGGTATATAGAAGTGCTTTATTT
chr17:37366619:A:G	CAAGCCGTTTCCCTCCAGCGTCCCCAGACCTCCTCCCACTTTCCTCAGGTCCCCTTTTGGCTCTCCCCAGACCCCACCCTCCTCGGGCTGCTGGAGGAAAGGGATGAGGCCTGGGACCCCTGCCATGTTGCCGCCTGCCCAGCACCCCTCCTTTCAGAGACGGAGGAATTCTTCCACCCTCAGCCTTGCCCCTCTCAGCA	CAAGCCGTTTCCCTCCAGCGTCCCCAGACCTCCTCCCACTTTCCTCAGGTCCCCTTTTGGCTCTCCCCAGACCCCACCCTCCTCGGGCTGCTGGAGGAAGGGGATGAGGCCTGGGACCCCTGCCATGTTGCCGCCTGCCCAGCACCCCTCCTTTCAGAGACGGAGGAATTCTTCCACCCTCAGCCTTGCCCCTCTCAGCA
chr1:16366574:G:A	ACAAGTGCACTGACCTGCCAAGGATCCCAACAGAAATCCATCTGTTTGTCCTAAAACAAGAGGAGAGAGAGGATCAGGCAGGGCCTGGCACGCTGTGCCGGCAGATGGCCCGAGTCCTGGGGCCCTGGGTGAGGGTGGGGGTCAGCCTTCTGGTGCTCCGTGAGGTCGGGGTCTGCCCTCTCATGGGTCATGCTCTGGTG	ACAAGTGCACTGACCTGCCAAGGATCCCAACAGAAATCCATCTGTTTGTCCTAAAACAAGAGGAGAGAGAGGATCAGGCAGGGCCTGGCACGCTGTGCCAGCAGATGGCCCGAGTCCTGGGGCCCTGGGTGAGGGTGGGGGTCAGCCTTCTGGTGCTCCGTGAGGTCGGGGTCTGCCCTCTCATGGGTCATGCTCTGGTG
chr11:134611125:C:T	CACGTGCCTCAAGGGTGGTGCTGGAGATTAAAGGATGTAGGATGCATAAACCCTGCCATCCTATGATGGGGAAATTGTCTTCTCTGTTGGGCCTTTTCTCCCCTGTGTTTGGAGCATTTTAGTTTCCCCCATAACTCCTTGCTTGCCTGCAGATCATCATGCTTCAGCTCCTTTCTAACATAAATGCTCTTATGAATTGT	CACGTGCCTCAAGGGTGGTGCTGGAGATTAAAGGATGTAGGATGCATAAACCCTGCCATCCTATGATGGGGAAATTGTCTTCTCTGTTGGGCCTTTTCTTCCCTGTGTTTGGAGCATTTTAGTTTCCCCCATAACTCCTTGCTTGCCTGCAGATCATCATGCTTCAGCTCCTTTCTAACATAAATGCTCTTATGAATTGT
chr1:13842135:G:A	CTGTACTGAGGGGAACCTATTACTGGTTTGAGCCCTTAGCATCATGGTTTCATGACACCCGCATTTGGTTGGGCTGCCATCTTGCACGTGCATGCCCGCGTGTCTGTATGTCTGGGTGTGTACACAAGCCCTCCCTGCCAAGTGGTCTGGTTGGCTGGAGCACTGACCTATATGAATCAAGACCCTGGGTCTGGTCCTGG	CTGTACTGAGGGGAACCTATTACTGGTTTGAGCCCTTAGCATCATGGTTTCATGACACCCGCATTTGGTTGGGCTGCCATCTTGCACGTGCATGCCCGCATGTCTGTATGTCTGGGTGTGTACACAAGCCCTCCCTGCCAAGTGGTCTGGTTGGCTGGAGCACTGACCTATATGAATCAAGACCCTGGGTCTGGTCCTGG
chr22:37757521:C:G	CCTTCCTCCCACCCCCAGGAGAAGTTCCTGCCAGCCCCACTCAACTCCTGGGCCCAAGTGACGCCATCTCCCCTTCCACCTCCCCAGTCCCCGCAGGGTCGTTCCCTCCTCTGTGAGCAGCCTTCCAAGCCCACCCTGCTCCTGCCCAGACACAAAACAGCAAAACCACTTCCTCTCCCTTTTCCTCCATGTATAGCCTT	CCTTCCTCCCACCCCCAGGAGAAGTTCCTGCCAGCCCCACTCAACTCCTGGGCCCAAGTGACGCCATCTCCCCTTCCACCTCCCCAGTCCCCGCAGGGTGGTTCCCTCCTCTGTGAGCAGCCTTCCAAGCCCACCCTGCTCCTGCCCAGACACAAAACAGCAAAACCACTTCCTCTCCCTTTTCCTCCATGTATAGCCTT
chr2:21116271:CT:C	CAAATGCCCTTATTTACACTGAATCACCAGTAGCCGTCATTTCTAAAATCCAAATCTGAACACATCCCTTGAATTTTTAAAGCCTTTCAAAACTTCTCCTTTATCTATAGCATAAGATCCCTTGGCCCAGCACACAAGATCCTCCCTAATCTGGCTCCAAAACTCTCATCCCTGCCCCATCTCCTGTGCCCCACCCATCT	CAAATGCCCTTATTTACACTGAATCACCAGTAGCCGTCATTTCTAAAATCCAAATCTGAACACATCCCTTGAATTTTTAAAGCCTTTCAAAACTTCTCCTTATCTATAGCATAAGATCCCTTGGCCCAGCACACAAGATCCTCCCTAATCTGGCTCCAAAACTCTCATCCCTGCCCCATCTCCTGTGCCCCACCCATCT
chr17:35832009:G:A	TAAACTTTTTATTTTTATATAACATGAGCAAAGAAGCATGTTACTTGCCAGAAACATAAGGATTTCTGAGTTAGAGACCTAAAGTATTTCTATTTCTTCGTTTTACCTCTTTGAGTATGTCCTATTTTGAAATTAGTATACAGAGCAAGATTAAGCCATACGCTATCTGATGATCCTTGGTGATTGGTAATCGATGACTG	TAAACTTTTTATTTTTATATAACATGAGCAAAGAAGCATGTTACTTGCCAGAAACATAAGGATTTCTGAGTTAGAGACCTAAAGTATTTCTATTTCTTCATTTTACCTCTTTGAGTATGTCCTATTTTGAAATTAGTATACAGAGCAAGATTAAGCCATACGCTATCTGATGATCCTTGGTGATTGGTAATCGATGACTG
chr13:28196321:A:G	CCTGGCAGCCGGGGCCTGACTCGGGGCGCAGAGAAGAAGCATGGAGAGAGAAGTGGGGAGGAGACATGAATGTGTTTCAGTTGAGAGGCTGAGAGGTACACTAGCTATCAAGGAGGGAAGACAAGTTGGGAGACCAGAGTTAAGTATCCGAACTGCCCACCCCCGTTACAACAGCAGTGTGTAAAAATCACGCCCCGGGC	CCTGGCAGCCGGGGCCTGACTCGGGGCGCAGAGAAGAAGCATGGAGAGAGAAGTGGGGAGGAGACATGAATGTGTTTCAGTTGAGAGGCTGAGAGGTACGCTAGCTATCAAGGAGGGAAGACAAGTTGGGAGACCAGAGTTAAGTATCCGAACTGCCCACCCCCGTTACAACAGCAGTGTGTAAAAATCACGCCCCGGGC
chr11:117191673:G:A	GAGGCCAAGGCGCGTGAATCAGGAGTTCAGGGCCAACCTGGCCAAGATGGTGAAACCCTGTCTCTACTAAAAATACAAAAATTAGCTGGGCGTGGTGGCGGATGCCTGGAATCCCAGTTACTCGGGAGGCTGAGGCAGAGAATTGTTTGAACCCGGGAGGCGGAGGTTGCAGTGAGCCAAGATCATGCCAATGCACTGTA	GAGGCCAAGGCGCGTGAATCAGGAGTTCAGGGCCAACCTGGCCAAGATGGTGAAACCCTGTCTCTACTAAAAATACAAAAATTAGCTGGGCGTGGTGGCAGATGCCTGGAATCCCAGTTACTCGGGAGGCTGAGGCAGAGAATTGTTTGAACCCGGGAGGCGGAGGTTGCAGTGAGCCAAGATCATGCCAATGCACTGTA
chr16:2982787:C:G	ATTCAAAAATGGGTAGATTTGTTAAACAAAACCTAAAAAAAATATGAGCAGGAGTGACAGAAAACAGAGACCACTGAGTCTGAGTCCAGGTTGGCCCCTCCCGGTGTAACCTTGATGCAACATTGAGCAGGCCTGAGCTGGGGTGACCTCACTGACAGCTAGGAGAGGAATGAGACTCTCCTCTGGGTCACTCGGTGGTA	ATTCAAAAATGGGTAGATTTGTTAAACAAAACCTAAAAAAAATATGAGCAGGAGTGACAGAAAACAGAGACCACTGAGTCTGAGTCCAGGTTGGCCCCTGCCGGTGTAACCTTGATGCAACATTGAGCAGGCCTGAGCTGGGGTGACCTCACTGACAGCTAGGAGAGGAATGAGACTCTCCTCTGGGTCACTCGGTGGTA
chr7:30625383:G:C	TTTGTTTGTTGAGACTTCAGCTTTCTCTTACTCCAAACATGCTGTGCTGTTTTGTCATAGAGAGCTGATGTCTTCAGTAGCAGATACCCCAAGTCTCTTGATGCCTCTTCTTTATCCCTATCAATTCTCTCTCTTTACTTCCTTCCCCTTCCAATCTAGAAGCCTATATTAGTCAGCTCAGGCTGCCATAATAAAATACC	TTTGTTTGTTGAGACTTCAGCTTTCTCTTACTCCAAACATGCTGTGCTGTTTTGTCATAGAGAGCTGATGTCTTCAGTAGCAGATACCCCAAGTCTCTTCATGCCTCTTCTTTATCCCTATCAATTCTCTCTCTTTACTTCCTTCCCCTTCCAATCTAGAAGCCTATATTAGTCAGCTCAGGCTGCCATAATAAAATACC
chr2:84686929:T:G	CCAGGCCCATCTCCTTCCCCCTTCGTTTTCCTCGTTTGCTATTAGAGAGAATAATATTTCTCACCGCGTACCTGTGCCTGGACCCGGAAGGGTTGCCGCTGGGGACGGGAATTCGAACTGGCACTGGTGGCCTGTGAAGGGAAAGATGTGATGAGAAAGACCAAAACCTATCTTACTGACAGTTAACTTCTTGGAATGTG	CCAGGCCCATCTCCTTCCCCCTTCGTTTTCCTCGTTTGCTATTAGAGAGAATAATATTTCTCACCGCGTACCTGTGCCTGGACCCGGAAGGGTTGCCGCGGGGGACGGGAATTCGAACTGGCACTGGTGGCCTGTGAAGGGAAAGATGTGATGAGAAAGACCAAAACCTATCTTACTGACAGTTAACTTCTTGGAATGTG
chr20:61694598:A:G	CTGTCTATTCATTCATCTCTCAATGGATACGGTTGCTTCCATGTTTTAGCTATTATGAACAATGCTGCTGCAAACATGGGTATAAAGTGTCTCTTTGAGATCCTGCTTTCAGTTCTTTTGCGGGTGCACTCAGCCGTGGAATGGCCGGATCACATGGTCATTCTGAGTTTTGTTTTGTTTTGTTTTGTTTTTTTGTTTTT	CTGTCTATTCATTCATCTCTCAATGGATACGGTTGCTTCCATGTTTTAGCTATTATGAACAATGCTGCTGCAAACATGGGTATAAAGTGTCTCTTTGAGGTCCTGCTTTCAGTTCTTTTGCGGGTGCACTCAGCCGTGGAATGGCCGGATCACATGGTCATTCTGAGTTTTGTTTTGTTTTGTTTTGTTTTTTTGTTTTT
chr12:125636396:C:T	CTCCCCAAGCCCCGGGCCGTGGACCAGTACCAGTCCAGTGGCCTGCTGGGAACTGCTCCACACAGTGGGAGGTGAGTAGCAGGCAAGGGAGCGTTACCGCCTGACCTCTGCCTCCTGTCAGATCAGCCGTGGCATTCGAGTCTTTTAGGAGCGCAAACTCTATTTTGAACTGCAGGCGTGTCAGGGATCTAGGTTGTGCG	CTCCCCAAGCCCCGGGCCGTGGACCAGTACCAGTCCAGTGGCCTGCTGGGAACTGCTCCACACAGTGGGAGGTGAGTAGCAGGCAAGGGAGCGTTACCGTCTGACCTCTGCCTCCTGTCAGATCAGCCGTGGCATTCGAGTCTTTTAGGAGCGCAAACTCTATTTTGAACTGCAGGCGTGTCAGGGATCTAGGTTGTGCG
chr19:7289708:C:T	GTTTCACCATGTTGGCCAGGGTGGTCTCAAACTCCTGACCTCAGGGGATCCGCCCACCTCAGCCTCCCAAGGTGTTGGGATTACAGGCGTGAGCCACTGCACCCGGCCGAGGATTATTGAACAAAGAGAGGAGAAAGAGCAAGAGCCCAGATGGGTAAATGTCTCAGACAGGGAAAAGGTTAACTCCTGCAGAGACGTGC	GTTTCACCATGTTGGCCAGGGTGGTCTCAAACTCCTGACCTCAGGGGATCCGCCCACCTCAGCCTCCCAAGGTGTTGGGATTACAGGCGTGAGCCACTGTACCCGGCCGAGGATTATTGAACAAAGAGAGGAGAAAGAGCAAGAGCCCAGATGGGTAAATGTCTCAGACAGGGAAAAGGTTAACTCCTGCAGAGACGTGC
chr11:130785852:G:T	TCCGGCTACTCAACAGGTTATTGAGGTGACAGCTCGATCCAGCTGGAGTTTCCTGGAACGGTGGCACTGTTTCTGTCTTCATGGCTGAACGGACAAGGTGGCTTCCCCAGATGACAGCCCTCAAGATTTTACTTCAGAGTTAGGGAAGGGGGGCATGAACTGTGTCTCAGATATGGGGCGATCTGGGTGCTGTTCAGGGA	TCCGGCTACTCAACAGGTTATTGAGGTGACAGCTCGATCCAGCTGGAGTTTCCTGGAACGGTGGCACTGTTTCTGTCTTCATGGCTGAACGGACAAGGTTGCTTCCCCAGATGACAGCCCTCAAGATTTTACTTCAGAGTTAGGGAAGGGGGGCATGAACTGTGTCTCAGATATGGGGCGATCTGGGTGCTGTTCAGGGA
chr16:8958810:C:G	AGGTTCTGGAGTTCAGCTGGGTACCAAGACTCTGGCTTTCCCAGCCCCTGCTCAGCCTGCCCGCATGTCTGGAGACTTACGGCCCAATCATGCAGCCCCCATTACCCACTCCCCAACTTCCTGCCCTCCTGGCCTGAAAACCCACCACCCACATCAATGGGAGCCAAGCAGCCCTGTGCTTACTGCAAGGAGGGCTTTAG	AGGTTCTGGAGTTCAGCTGGGTACCAAGACTCTGGCTTTCCCAGCCCCTGCTCAGCCTGCCCGCATGTCTGGAGACTTACGGCCCAATCATGCAGCCCCGATTACCCACTCCCCAACTTCCTGCCCTCCTGGCCTGAAAACCCACCACCCACATCAATGGGAGCCAAGCAGCCCTGTGCTTACTGCAAGGAGGGCTTTAG
chr16:2717173:T:G	GGCCACCTGCACGCCGAGGGCAATTTCTTTCTGCATGTCCCTTCTGGCCGCATATGAAGCATTGGCCAGAGAATTGTCCAGGCATTCGAATAGAGGCCATAGCTTGTGCCATAATCGTTGCTGTATGGAGAGTTCCTCCCACCCCTTCACAGGCTTTAATGTAGGAGGTGAGTATATCACCACCCGGTGGAATTTTACCT	GGCCACCTGCACGCCGAGGGCAATTTCTTTCTGCATGTCCCTTCTGGCCGCATATGAAGCATTGGCCAGAGAATTGTCCAGGCATTCGAATAGAGGCCAGAGCTTGTGCCATAATCGTTGCTGTATGGAGAGTTCCTCCCACCCCTTCACAGGCTTTAATGTAGGAGGTGAGTATATCACCACCCGGTGGAATTTTACCT
chr5:115152889:T:TTA	TTGAGGATGGATTCCACTCCTAGGCCAGAGAGTGCCTGTTTTGTCGATTGAAACTATCCACGATATGCCCCAGGCTAGGTGAAAATAAGTCCAAGACTTTATATATATATATATTTAAGTATACACACACACATATTTTTTAAAATGCGTACTGAAATATATTTTGACAAAGGAGACTCGGGTCTCTAGTAAGACAAT	TTGAGGATGGATTCCACTCCTAGGCCAGAGAGTGCCTGTTTTGTCGATTGAAACTATCCACGATATGCCCCAGGCTAGGTGAAAATAAGTCCAAGACTTTATATATATATATATATTTAAGTATACACACACACATATTTTTTAAAATGCGTACTGAAATATATTTTGACAAAGGAGACTCGGGTCTCTAGTAAGACAAT
chr2:11264026:A:T	ATTCCTCCCCACAGCCTGAGATCAGTGCCTCACCCCCGCCCTCTCTCCCCAGGCTCCCCGCTGGATTGCCCCTGCCTGACACCCCATGCTGGCAACCAGAGGCTGATTCTGCCCGACTGCCTCCAGCTCCTCGAGTGTTCAGCCTGGGTTCCAGAGGGAGGCCATACAGCCCCGTCAGAGACCACCAGGGAAGTATCACA	ATTCCTCCCCACAGCCTGAGATCAGTGCCTCACCCCCGCCCTCTCTCCCCAGGCTCCCCGCTGGATTGCCCCTGCCTGACACCCCATGCTGGCAACCAGTGGCTGATTCTGCCCGACTGCCTCCAGCTCCTCGAGTGTTCAGCCTGGGTTCCAGAGGGAGGCCATACAGCCCCGTCAGAGACCACCAGGGAAGTATCACA
chr10:127504660:A:G	GGGCTGATAGAGGCTCAGTCAGAACCTCCCAACAGCAGCAGCCTCCTGGAGCCAGGTGAAGTTATGCTGCCATGTTTTAAAGTTTGGGAATAAAATAAGAAGACAGTAAAATAGTCCCTCTCTGGCTTCAGCTGGCAAGGGAGAAATCAAACACTAACATGGTGCTCAGTCACAACAGGCCTTACCTTCTCAGAGAAACT	GGGCTGATAGAGGCTCAGTCAGAACCTCCCAACAGCAGCAGCCTCCTGGAGCCAGGTGAAGTTATGCTGCCATGTTTTAAAGTTTGGGAATAAAATAAGGAGACAGTAAAATAGTCCCTCTCTGGCTTCAGCTGGCAAGGGAGAAATCAAACACTAACATGGTGCTCAGTCACAACAGGCCTTACCTTCTCAGAGAAACT
chr14:48263766:C:T	CAAATTACCAAAATAAGAAATGAAATAATGGATGTCATTTCTCAGTACTACATTACTAAGAAAATGCAACAAATAATTCGGTGTGAATAAGTTTGACAACGTGAATGGAGTAGAAAAAAATTGTTTTGAATTTTTTGAAAGACGTAATTGGCACAAGACATAGAAAAATCTCAACAGTATTATTAATATTTAAAAAAATA	CAAATTACCAAAATAAGAAATGAAATAATGGATGTCATTTCTCAGTACTACATTACTAAGAAAATGCAACAAATAATTCGGTGTGAATAAGTTTGACAATGTGAATGGAGTAGAAAAAAATTGTTTTGAATTTTTTGAAAGACGTAATTGGCACAAGACATAGAAAAATCTCAACAGTATTATTAATATTTAAAAAAATA
chr5:179200192:G:A	CCAGGATGGTCTTGATCTCCTGACCTCGTGATTCGCCCGCCTCGGTCTCCCAAAGTGCTGGGATTACAGGCGTGAACCACCGCGCCCGGCCACAACCCCGTTCTTCACACGCCATCCACAGCTCTTCCCTATCTGGCCGGAACTAGCTCTTCCATTTTATCTCTAACCAGCTGGCCACTGTCTGCATATCCCGGCCACGG	CCAGGATGGTCTTGATCTCCTGACCTCGTGATTCGCCCGCCTCGGTCTCCCAAAGTGCTGGGATTACAGGCGTGAACCACCGCGCCCGGCCACAACCCCATTCTTCACACGCCATCCACAGCTCTTCCCTATCTGGCCGGAACTAGCTCTTCCATTTTATCTCTAACCAGCTGGCCACTGTCTGCATATCCCGGCCACGG
chr9:103327743:C:T	CTCTATTGCTTCATCATACTCACTTGCCAAAACTGTAGTCCTGGTTCCTCCCAGCTCTCCACCCACTGCATACCTATACATGCAGTTGATCATGGCTGTCGGTGAAAAGCACACCACCGGTTAACTCGTCTCACTGACATACCGATCGGTCTCAAGGTGGGCCCTTTATGCTGCCCTGGCAGTCATTCTACACCTGCAGT	CTCTATTGCTTCATCATACTCACTTGCCAAAACTGTAGTCCTGGTTCCTCCCAGCTCTCCACCCACTGCATACCTATACATGCAGTTGATCATGGCTGTTGGTGAAAAGCACACCACCGGTTAACTCGTCTCACTGACATACCGATCGGTCTCAAGGTGGGCCCTTTATGCTGCCCTGGCAGTCATTCTACACCTGCAGT
chr1:93799955:T:C	GGTCTCGAACTTCCCCGCCTCAAGTGATTCTCCCATTTCAGCCTCCCAAAGCTGGGATTACAGGTGTGATCCACCATGCCCAGCCTGCCCTTTAATTTTTTGGTGACTTCTAAAGCACAGTTTTTAGTTTTTTAATATTTAAAAAATAAATATTTTACTTAATGTTTCACATAATATAATCCCCCCTCCCAAGACTATAC	GGTCTCGAACTTCCCCGCCTCAAGTGATTCTCCCATTTCAGCCTCCCAAAGCTGGGATTACAGGTGTGATCCACCATGCCCAGCCTGCCCTTTAATTTTCTGGTGACTTCTAAAGCACAGTTTTTAGTTTTTTAATATTTAAAAAATAAATATTTTACTTAATGTTTCACATAATATAATCCCCCCTCCCAAGACTATAC
chr3:53846588:TTTTG:T	TATACCAGATGACTATTTGCAGTCTTTTCTTTGGGCAAGAGTTCCATGATTTTGATACTGTACCTTTGGATCCACCATGGGTTGCAACTGTCTTTGGTTTTGTTTGTTTGACTTGAACCACCCTCTGGTAAGTAAGTAAGTGAATTACAGAGCAGGTCCAGCTGGCTGCTCTGCCCCTTGGGTATCCATAGTTACGGTTT	TATACCAGATGACTATTTGCAGTCTTTTCTTTGGGCAAGAGTTCCATGATTTTGATACTGTACCTTTGGATCCACCATGGGTTGCAACTGTCTTTGGTTTTGTTTGACTTGAACCACCCTCTGGTAAGTAAGTAAGTGAATTACAGAGCAGGTCCAGCTGGCTGCTCTGCCCCTTGGGTATCCATAGTTACGGTTT
chr17:44048026:G:A	TATAAATCCTCATGATTTGAAGGTGCTTTTACCAACATTCACTCATGGGATTCTCCCAGGAGCTCTAGGAGGAGGCAGGTAGAGTTGAGGTCATCTCACGCATTTTACAGATGAGGAAACGGAGGCCCTGAGAGGCAGGTCCAAGGCCACCTGACCAGAAAGAAGTGGAACTGGGACTTGAACCCAGCCATCTTGCCCCT	TATAAATCCTCATGATTTGAAGGTGCTTTTACCAACATTCACTCATGGGATTCTCCCAGGAGCTCTAGGAGGAGGCAGGTAGAGTTGAGGTCATCTCACACATTTTACAGATGAGGAAACGGAGGCCCTGAGAGGCAGGTCCAAGGCCACCTGACCAGAAAGAAGTGGAACTGGGACTTGAACCCAGCCATCTTGCCCCT
chr7:150676353:C:A	GCCCAATCGGCGGGCTCGGGGCCCTGCGGCGGCGGCCACGGCCCAGCCCCTCGGAAAGCCCTGGCCTAGCCGCAGGCCCCTCCCCCCGGCCAGCTGGCTCGCTCCAGCTGCGGCTCCCTTATTTAGGCAAGGAGGCCTAGGGATGCTCAAGGGCAGGCGGGGTGTCTGCCCCGCCGCCTGCTCATCGCCTGCTTGCGTCT	GCCCAATCGGCGGGCTCGGGGCCCTGCGGCGGCGGCCACGGCCCAGCCCCTCGGAAAGCCCTGGCCTAGCCGCAGGCCCCTCCCCCCGGCCAGCTGGCTAGCTCCAGCTGCGGCTCCCTTATTTAGGCAAGGAGGCCTAGGGATGCTCAAGGGCAGGCGGGGTGTCTGCCCCGCCGCCTGCTCATCGCCTGCTTGCGTCT
chrX:1729458:C:CCCCTACTCCAGCTAAGACTCCAGGCCACCCCTGA	GGCCTCTCTCCCCACCCCGACTCCAGCCAAGCCTCCAGGCCGCCTCTGACCCTGCTCCAGCCAAACCTCCAGGCCTCCCCTGCCCCTACTCCAGCTAAGACTCCAGGCCACCCCTGACCCTACTCCAGCCAAAACTTCAGCCCGTCCCACTCACCCAAGTTATACA	GGCCTCTCTCCCCACCCCGACTCCAGCCAAGCCTCCAGGCCGCCTCTGACCCTGCTCCAGCCAAACCTCCAGGCCTCCCCTGCCCCTACTCCAGCTAAGACTCCAGGCCACCCCTGACCCTACTCCAGCTAAGACTCCAGGCCACCCCTGACCCTACTCCAGCCAAAACTTCAGCCCGTCCCACTCACCCAAGTTATACA
chr19:56061360:C:T	CCGTGAGGCCGACCTCAGGTGCCCGGCCCGGCTCGAGCTGAGCTCCTCCACTGGAGACCCGGGGCTGGCTGTGCGCCGACAGGCAAGCGCATCTGCTACCCTAGAGCCGGCCACCTGGGTCCCCCGGGAGGAGAGTGAGAGGGGACGCTGCGGGCCTCCAGCCCTCCCCCAGACGCTCGCTGGTGATCCGAAGAGCTTTG	CCGTGAGGCCGACCTCAGGTGCCCGGCCCGGCTCGAGCTGAGCTCCTCCACTGGAGACCCGGGGCTGGCTGTGCGCCGACAGGCAAGCGCATCTGCTACTCTAGAGCCGGCCACCTGGGTCCCCCGGGAGGAGAGTGAGAGGGGACGCTGCGGGCCTCCAGCCCTCCCCCAGACGCTCGCTGGTGATCCGAAGAGCTTTG
chr6:43152723:C:T	TCTGGCAGCCCACGATGCTGGTAAGAGACAGCCAGGGAAGAAGGAAAGGAATGGAGAAAATGGGGCCACAGGGAATAAGAAAGAGGAGAGATTTCCTAGCTCTGTAAGAACACCTAGTATTTGGTGAATATCAATTTGATGCAAAGGAAAAAATATAGATTAATAGGCTATTTCAGGTATATAAAGAGGCTAAAATGATA	TCTGGCAGCCCACGATGCTGGTAAGAGACAGCCAGGGAAGAAGGAAAGGAATGGAGAAAATGGGGCCACAGGGAATAAGAAAGAGGAGAGATTTCCTAGTTCTGTAAGAACACCTAGTATTTGGTGAATATCAATTTGATGCAAAGGAAAAAATATAGATTAATAGGCTATTTCAGGTATATAAAGAGGCTAAAATGATA
chr14:59188872:G:A	TTTTCCCATGAGACTGTTGGTCCCTGAGTCTGCTTTTTCACCTTTATCTCCATTGCGTAGCACATAGCCTGGCACATCATTGGTGCTCATATCTGTTGAGTATGAGGGTGAAATAGCCCCATGGCACAGAAAATCCAAAATGTTTATTTGACGTGTTTAGAAGGTGGGTAGGAACATTTTCTTGCTTTTTGCATGTGTGG	TTTTCCCATGAGACTGTTGGTCCCTGAGTCTGCTTTTTCACCTTTATCTCCATTGCGTAGCACATAGCCTGGCACATCATTGGTGCTCATATCTGTTGAATATGAGGGTGAAATAGCCCCATGGCACAGAAAATCCAAAATGTTTATTTGACGTGTTTAGAAGGTGGGTAGGAACATTTTCTTGCTTTTTGCATGTGTGG
chr19:52800777:C:T	TCTGCCACAGGGCCATGTAGTCACCTCCTGTCGCGGAGTTTTCCTGTTTCAAGTCCTTCAGTGATGCTTACATCCGCCCCGCACAGCGTAAAGTCCTCCCCCGCTAGGCGGATTCCGGTCTATGCGGTCCCCCAAGCCTCGCCTTTGTTGGCCCTGGAGCACAGCGCTCCAATCTCAATCCAGGAGAAGCCGCGTCTTCT	TCTGCCACAGGGCCATGTAGTCACCTCCTGTCGCGGAGTTTTCCTGTTTCAAGTCCTTCAGTGATGCTTACATCCGCCCCGCACAGCGTAAAGTCCTCCTCCGCTAGGCGGATTCCGGTCTATGCGGTCCCCCAAGCCTCGCCTTTGTTGGCCCTGGAGCACAGCGCTCCAATCTCAATCCAGGAGAAGCCGCGTCTTCT
chr13:44707056:C:T	CAGGCTGGCGTGGGCATGTCACTCTCACTGGGCCTGGCAGAGCTGGCCAGCTGCACCGCCCAATACAGGGGTCAGCTTGTTGCCAAAAGCAGTAGTGGCCTTGTGAGTAAGCTGAGTGGGCAGGCATAGCCTGAGTCATTTGATAAGTGCCCGGAAGCTGACCATCCCACGGCCCCCGACATTGAACTTCCCATTTCCTG	CAGGCTGGCGTGGGCATGTCACTCTCACTGGGCCTGGCAGAGCTGGCCAGCTGCACCGCCCAATACAGGGGTCAGCTTGTTGCCAAAAGCAGTAGTGGCTTTGTGAGTAAGCTGAGTGGGCAGGCATAGCCTGAGTCATTTGATAAGTGCCCGGAAGCTGACCATCCCACGGCCCCCGACATTGAACTTCCCATTTCCTG
chr15:28931042:A:G	ATCGAGACCATCCTGGCTAACACGGTGAAACCCCGTCTCTACTAAAAATACAAAAAATTAGCTGGGCGCGGTGGCGGGCGCCTGTAGTCCCAGCTACTCAGGAGGCTGAGGCAGGAGAACGGCGTGAACCCAGGAGGTGGAGCTTGCAGTGAGCCGAGATCGCGCCACTGCACTCCAGCCTGGGCGAAAGAGCGAGACTC	ATCGAGACCATCCTGGCTAACACGGTGAAACCCCGTCTCTACTAAAAATACAAAAAATTAGCTGGGCGCGGTGGCGGGCGCCTGTAGTCCCAGCTACTCGGGAGGCTGAGGCAGGAGAACGGCGTGAACCCAGGAGGTGGAGCTTGCAGTGAGCCGAGATCGCGCCACTGCACTCCAGCCTGGGCGAAAGAGCGAGACTC
chr5:944880:T:TTCTCCATGC	CTGTGCTCCCCTGCTCCTCGTGCTCCTAGTGCTCCTCGTACTCCTCATGCTCCCCATACTCCTCGTGTGCCCTGTGCTTCCAGGGCTCCTTATATTCTCCATGCTCCCCATGCTCTTCGTGCTCCCCATGCTCTCTGTGCTCCCCTGCTTCTCATGATCTTTGTGCTCCCCGTACTCCTCTTGTGTCCTGT	CTGTGCTCCCCTGCTCCTCGTGCTCCTAGTGCTCCTCGTACTCCTCATGCTCCCCATACTCCTCGTGTGCCCTGTGCTTCCAGGGCTCCTTATATTCTCCATGCTCTCCATGCTCCCCATGCTCTTCGTGCTCCCCATGCTCTCTGTGCTCCCCTGCTTCTCATGATCTTTGTGCTCCCCGTACTCCTCTTGTGTCCTGT
chr4:8374183:G:A	CCCAAAGTGCTGGGATTACAGGAATGAGCCACCACACCCGGACACTTTTTATCAACAACACCTCCCCGCTATGCCCCCCTCTCTGGCGAGGAGACCCCCGTGCTTTCCTTGGTGCACCTGCATACTCTGAAGGCCTCCATGGGGTCAACACTGCCCCAAGGGGGTAAAATTTGGCTCTTGGAGGAGCCAAGGAAAACCCC	CCCAAAGTGCTGGGATTACAGGAATGAGCCACCACACCCGGACACTTTTTATCAACAACACCTCCCCGCTATGCCCCCCTCTCTGGCGAGGAGACCCCCATGCTTTCCTTGGTGCACCTGCATACTCTGAAGGCCTCCATGGGGTCAACACTGCCCCAAGGGGGTAAAATTTGGCTCTTGGAGGAGCCAAGGAAAACCCC
chr5:118658798:G:A	GCTGCTTCTGGCCTTACCCCTATGCCCAATCAGTTGTCAGTATAGTCAGTTCTCCCGTGAATAGCTGTACACTCTATATACTGCCTGTCACTGTGCACTGCCACCAACTAAGACCAAGCCACTGCTGCCATCTCTTTCCTAGGTTACTTAAAGGGCAGTTGCACCCCCTACACTTTCTCCAGTCTAACATCCTATGCTGC	GCTGCTTCTGGCCTTACCCCTATGCCCAATCAGTTGTCAGTATAGTCAGTTCTCCCGTGAATAGCTGTACACTCTATATACTGCCTGTCACTGTGCACTACCACCAACTAAGACCAAGCCACTGCTGCCATCTCTTTCCTAGGTTACTTAAAGGGCAGTTGCACCCCCTACACTTTCTCCAGTCTAACATCCTATGCTGC
chr19:36038161:A:G	ACGCTATGATCTGTACCACACCTTCCGGCCAGCTGTCCTCCTGCTGATGTTCCTCAGTGTCTACAAGGCCTTTGTTATGGAGTGAGTTGGGTGGGGTTTAGGGCTGGGTCCAAAGTGGGGTGGGTTATCTAGTCTCCCTTCCTTATTGTGACATTTTCCTGCAGGACCTTCGTCCACCTCTGCTCGCTGGGCAGTTGGGC	ACGCTATGATCTGTACCACACCTTCCGGCCAGCTGTCCTCCTGCTGATGTTCCTCAGTGTCTACAAGGCCTTTGTTATGGAGTGAGTTGGGTGGGGTTTGGGGCTGGGTCCAAAGTGGGGTGGGTTATCTAGTCTCCCTTCCTTATTGTGACATTTTCCTGCAGGACCTTCGTCCACCTCTGCTCGCTGGGCAGTTGGGC
chr3:129820563:T:C	ACAGGGTCTTGCTTTGTTGCCCACGCTGGAGTGCAGTGGTGAGATCAGGGCTCACTGCAGCCTCCACCTCGTGGGCTCAAGCCATCCTCCCACCTCAGCTTCCCGAGTAGCTGGGACTACAGGCATGTCCAACCACATCTGGCTAGTTTCTGTATGTTTTGTGAAGATGGGGTCCCACTATGTGGCCCAGGTTGGTCTTG	ACAGGGTCTTGCTTTGTTGCCCACGCTGGAGTGCAGTGGTGAGATCAGGGCTCACTGCAGCCTCCACCTCGTGGGCTCAAGCCATCCTCCCACCTCAGCCTCCCGAGTAGCTGGGACTACAGGCATGTCCAACCACATCTGGCTAGTTTCTGTATGTTTTGTGAAGATGGGGTCCCACTATGTGGCCCAGGTTGGTCTTG
chr16:4393757:A:T	AACTCACTCTCGACCCTGGGGCCGACCATCACTCTTCCTGAGTTTCTGAGATCATCAGGCCCAACCTTTACTTTACCAACGGGGAAACAGATCTGTCCTAATTCTCCCAAGTCCGAAGACTTTAAGTCCATTCCATTCAATAAAACAAACTTACTATGCAAACCTGTTTCCATCTTCAAGGAGCTAAAAGCCCACTAGGA	AACTCACTCTCGACCCTGGGGCCGACCATCACTCTTCCTGAGTTTCTGAGATCATCAGGCCCAACCTTTACTTTACCAACGGGGAAACAGATCTGTCCTTATTCTCCCAAGTCCGAAGACTTTAAGTCCATTCCATTCAATAAAACAAACTTACTATGCAAACCTGTTTCCATCTTCAAGGAGCTAAAAGCCCACTAGGA
chr1:31639120:A:G	TAGTTTTTGTTAAGACCAGGGGTCAGGGGTTGTCATTGTCCTGTAGTAGAAAAGAACTAATGTTTATTGGGGACATACTATGTGTCAGGTGGCTTATAAACATTCTCCTTAATTATCACAGTAGCTCTGATATATTATGTCATTTTACAGATTTGAAAAATAAGGCTCAAGATCTAAAGGCTCACTTTTCCTTCATGGTA	TAGTTTTTGTTAAGACCAGGGGTCAGGGGTTGTCATTGTCCTGTAGTAGAAAAGAACTAATGTTTATTGGGGACATACTATGTGTCAGGTGGCTTATAAGCATTCTCCTTAATTATCACAGTAGCTCTGATATATTATGTCATTTTACAGATTTGAAAAATAAGGCTCAAGATCTAAAGGCTCACTTTTCCTTCATGGTA
chr12:31050560:C:T	GTCCCCTGCCAAAACCTTTCAGTGGTTTCCCACCTTACTCGGAGTGAAATCCAGTCATAACTGTTACCTGCAAGACCTCACACAGCCTGGCTCTGATCACCTCTTGGGACTCTTCTCTCATCACTCCCCTCTCTCACTCCAGTGACCTCTGACCTCCCCACTGTTCCTCTCACACCCTGCATGGTTTTCCCGAGGGCATT	GTCCCCTGCCAAAACCTTTCAGTGGTTTCCCACCTTACTCGGAGTGAAATCCAGTCATAACTGTTACCTGCAAGACCTCACACAGCCTGGCTCTGATCATCTCTTGGGACTCTTCTCTCATCACTCCCCTCTCTCACTCCAGTGACCTCTGACCTCCCCACTGTTCCTCTCACACCCTGCATGGTTTTCCCGAGGGCATT
chr10:122334238:A:G	AGCCAAAAACCTGGGGCTGATCCTAGCCCCTTTACTTTCCCATGCCCTTCAGATCTAAGCAGTTCTCACAGTCCTTTGCTCTGTATGTACTTGTTTCTTATAGAATGTATCACATTATATTAAAATTATCTCTTAGCATGGTATGTCCTTCAACTAGACCATGAGCCTCTTGACTCCAGAGATAGTATCTGATGCATCTT	AGCCAAAAACCTGGGGCTGATCCTAGCCCCTTTACTTTCCCATGCCCTTCAGATCTAAGCAGTTCTCACAGTCCTTTGCTCTGTATGTACTTGTTTCTTGTAGAATGTATCACATTATATTAAAATTATCTCTTAGCATGGTATGTCCTTCAACTAGACCATGAGCCTCTTGACTCCAGAGATAGTATCTGATGCATCTT
chr10:13341809:T:G	AGGGATCCCGGAGGGCAGGGCAACGCGGCAATTGCCCCGACCCCAGGGCGGCCGCGCGTGTCCTCGGGGGACGCAGCCTCTTCCCCGCTCCCCGGCTCCTGGAAGAGACGCGACCCAGGCGGGGACGCGGCGCTGAGCGAGGAGGCGCTGGGGCTGCGAAGCGTGCGACCCCGAGGCCTCCACCCGGACCAGGGCCACCA	AGGGATCCCGGAGGGCAGGGCAACGCGGCAATTGCCCCGACCCCAGGGCGGCCGCGCGTGTCCTCGGGGGACGCAGCCTCTTCCCCGCTCCCCGGCTCCGGGAAGAGACGCGACCCAGGCGGGGACGCGGCGCTGAGCGAGGAGGCGCTGGGGCTGCGAAGCGTGCGACCCCGAGGCCTCCACCCGGACCAGGGCCACCA
chr2:132259639:A:G	TGTGAACCAGGGGCTCTCATGCCTGGCTGTCCTGGGTCCTCAGTGGGCACTAACGCAGGGCCTCTTGGCCGACTTCCCAGGAGACCCTCTTGCCCCAGCATCAGCTGCCTGTGCACCTCTGACCCTCCTTAATCTCACTGGCCTATTGCCTTCCCCAGGAAGCTGCATGCAGGCCCCTTCCTGCAAGTGCTGGCCCACCC	TGTGAACCAGGGGCTCTCATGCCTGGCTGTCCTGGGTCCTCAGTGGGCACTAACGCAGGGCCTCTTGGCCGACTTCCCAGGAGACCCTCTTGCCCCAGCGTCAGCTGCCTGTGCACCTCTGACCCTCCTTAATCTCACTGGCCTATTGCCTTCCCCAGGAAGCTGCATGCAGGCCCCTTCCTGCAAGTGCTGGCCCACCC
chr6:123109879:T:G	GACTGAAATAATGAAAATTCTGATCAGGCTCCTGCTTGCTTGCACATTTTAACCACTCGCTTTTTGCCCAATATTCTCCTTGTTTCCACAATATAATTATAAACTGCTGAGGTACTGCTTCCTCGTCAAGAACAAAGAGGTTAACTTCAGGGTCACAAAAATGTTTGCAGAAGGGATGAATACCTCCAAGGGCTTTGCAA	GACTGAAATAATGAAAATTCTGATCAGGCTCCTGCTTGCTTGCACATTTTAACCACTCGCTTTTTGCCCAATATTCTCCTTGTTTCCACAATATAATTAGAAACTGCTGAGGTACTGCTTCCTCGTCAAGAACAAAGAGGTTAACTTCAGGGTCACAAAAATGTTTGCAGAAGGGATGAATACCTCCAAGGGCTTTGCAA
chr20:3995718:A:G	GGACCAGGAAAACACTGCCACGCCGCACCCCCCAAGGCGCGCGCCCACCGCCAACGCGGGGGCAGCGTCCTCGCCATCCTCCTCCTAGCCTCCCAGCTCATCCCAGCCGCCTCCCACGCCCGGGGACCCGATGCCAGGGCTTGGGCGAGCAGGACGTGCGGGGGCCCACGCACCTTCCCTCCGTGATCTCCAGGTGACAG	GGACCAGGAAAACACTGCCACGCCGCACCCCCCAAGGCGCGCGCCCACCGCCAACGCGGGGGCAGCGTCCTCGCCATCCTCCTCCTAGCCTCCCAGCTCGTCCCAGCCGCCTCCCACGCCCGGGGACCCGATGCCAGGGCTTGGGCGAGCAGGACGTGCGGGGGCCCACGCACCTTCCCTCCGTGATCTCCAGGTGACAG
chr15:93246345:C:T	GCTCTAAAGGAATAGGCATCACAGCCACTGCTCTCTGAAACAAATATTATTTTCATCATTTCACAGATGAGGACATTGGGATTTCAGAGTGAAGTGCAACATAACAAAAAATTCACAGAACTTAAGATTTTTTAGTTGTATTTCTTTTTGAGATATACAGATTTAATATATCTACATGATTTGGCATTCAAAAGATATTA	GCTCTAAAGGAATAGGCATCACAGCCACTGCTCTCTGAAACAAATATTATTTTCATCATTTCACAGATGAGGACATTGGGATTTCAGAGTGAAGTGCAATATAACAAAAAATTCACAGAACTTAAGATTTTTTAGTTGTATTTCTTTTTGAGATATACAGATTTAATATATCTACATGATTTGGCATTCAAAAGATATTA
chr12:31245915:C:T	GAGCGATACGGGTGAGATGTGACCCTCTGAGGTAGTGGGACAGTCCCTTGGTGGCCCCCTGCGTGGGCCTCTGAGAGGCAGGCAGCACTTTGGTTCCCACCTCTGGCCCGGGCTGTGGCGGGGTGGAGCTGCATGCCATTCATGTCCTAGGCACATCATGGTGTGTGCTGCACACAGACCTGGAAGGCTGGGGACTGACC	GAGCGATACGGGTGAGATGTGACCCTCTGAGGTAGTGGGACAGTCCCTTGGTGGCCCCCTGCGTGGGCCTCTGAGAGGCAGGCAGCACTTTGGTTCCCATCTCTGGCCCGGGCTGTGGCGGGGTGGAGCTGCATGCCATTCATGTCCTAGGCACATCATGGTGTGTGCTGCACACAGACCTGGAAGGCTGGGGACTGACC
chr10:71564485:G:A	TTTGCGCTGTATCCTGCCACCTTTTTTTTTTTTTGGCCTATTCTCATTCATTCATTCAGAAAATGTTTACTGAGAGCCTGCTGCGGGTCAGGCATTGTGGGAGACACTTTTGCCCTCCTAAACTTACATACAGGGAAGTAGTGCACAAAGAAGAAAATGGGCAGTGACCATGTCGTGTGCAAAAAAAAAAAAAAAAAAAA	TTTGCGCTGTATCCTGCCACCTTTTTTTTTTTTTGGCCTATTCTCATTCATTCATTCAGAAAATGTTTACTGAGAGCCTGCTGCGGGTCAGGCATTGTGAGAGACACTTTTGCCCTCCTAAACTTACATACAGGGAAGTAGTGCACAAAGAAGAAAATGGGCAGTGACCATGTCGTGTGCAAAAAAAAAAAAAAAAAAAA
chr20:23228221:C:T	GACACTTAGAATGTGGTTCTGGTTTCCAGTAATTTTTGATCCTGGAAACAAAAGCGGATGTATTATCCTAGCACCAATATTTCTAATGCAGCCTGTCCACGTAAAAGCCCCGGAGGGCTCAAGCTCTCGAGATGTTTTCTGGAGCCATAACACTGGTCATATTTTAAGTTCAAAACCCCAAAAAGAATATTGATGCTTCA	GACACTTAGAATGTGGTTCTGGTTTCCAGTAATTTTTGATCCTGGAAACAAAAGCGGATGTATTATCCTAGCACCAATATTTCTAATGCAGCCTGTCCATGTAAAAGCCCCGGAGGGCTCAAGCTCTCGAGATGTTTTCTGGAGCCATAACACTGGTCATATTTTAAGTTCAAAACCCCAAAAAGAATATTGATGCTTCA
chr1:166954777:G:A	ATTACAAGTAACCATCCTTGGAATTCACATAGGACTAGAAATAGTTTATATTCCCATCAGCCAAAGTGGAATTTGGCTCCAAATTTTATGGAATATCAAGTACAGTACTCAGAAAGATGTTATATCAGTAGAGGAGAAAATTAGCCTTAAAGATTGCTCTGATCTCAAATAACAAAGCAGAAAAGTAAGCCTAAAAAGAG	ATTACAAGTAACCATCCTTGGAATTCACATAGGACTAGAAATAGTTTATATTCCCATCAGCCAAAGTGGAATTTGGCTCCAAATTTTATGGAATATCAAATACAGTACTCAGAAAGATGTTATATCAGTAGAGGAGAAAATTAGCCTTAAAGATTGCTCTGATCTCAAATAACAAAGCAGAAAAGTAAGCCTAAAAAGAG
chr3:5160880:A:T	ATTTTTTTTTACAGCTGCATAGTATTCCTTTTTGGGGACACATCCTGGTTAATCAGTTCCCTATTGATAGACACTAATTGCTTCCCATTGTAAACTAAAAATAAAATCCTGGGCTGGACCCGGTGGGTCACGCCTGTAATCCCAGTACTTTGGGAGGCTAAGGTGGGTGGATAATGAGGTCAAGAGATCGAGACCATCCT	ATTTTTTTTTACAGCTGCATAGTATTCCTTTTTGGGGACACATCCTGGTTAATCAGTTCCCTATTGATAGACACTAATTGCTTCCCATTGTAAACTAAATATAAAATCCTGGGCTGGACCCGGTGGGTCACGCCTGTAATCCCAGTACTTTGGGAGGCTAAGGTGGGTGGATAATGAGGTCAAGAGATCGAGACCATCCT
chr19:56577287:G:A	CTTGATTTCTACCCAACTCCTTGTTTCTTATTCTAAATTCCTAAACGTAGAGGATGAAGTAATGATGAGTCTGTATAAACCCTATAACCCTATGTGCTGGCCGCTGCCCTCAGGCTGATAGTGCAGGACAAAGATCCCTGTTCTCCTAAAATGTATTACCTTCTAATGAAGGACAAATGCATGAATTGCAGCTGTTCTCA	CTTGATTTCTACCCAACTCCTTGTTTCTTATTCTAAATTCCTAAACGTAGAGGATGAAGTAATGATGAGTCTGTATAAACCCTATAACCCTATGTGCTGACCGCTGCCCTCAGGCTGATAGTGCAGGACAAAGATCCCTGTTCTCCTAAAATGTATTACCTTCTAATGAAGGACAAATGCATGAATTGCAGCTGTTCTCA
chr1:87168639:G:A	ATTTTCTCTGTAAAGAAAGCGAATCAGCTGGGTGCGGTGGCTCACACCTGTCATCCCAGCACTTTGGGAGGCTGTGGCAGGCGGATCACTTGAGGCCAGGAGTTCGAGACCAGCCTGGCCCACATGGTGAAACTCTGTCTCTACTAAAGATATAAAAAATTAGCCGGGCGTGGTGATGCATGCTTGTAATCCCAGCTACT	ATTTTCTCTGTAAAGAAAGCGAATCAGCTGGGTGCGGTGGCTCACACCTGTCATCCCAGCACTTTGGGAGGCTGTGGCAGGCGGATCACTTGAGGCCAGAAGTTCGAGACCAGCCTGGCCCACATGGTGAAACTCTGTCTCTACTAAAGATATAAAAAATTAGCCGGGCGTGGTGATGCATGCTTGTAATCCCAGCTACT
chr17:9814202:C:G	AACAGTGTTACTTATAAATTATATTACATCAATTTTATTTACTGATCTAGGCAGCCAGAGGGTGGAAGGATATACAATGTGGAGGAAACACATTCATACCGGGGTGAGGAGTGCTGGCGGGAGACACGGCTCTTTAACATGAAAAATGTATAAAGTATTTAGCAAAAGTTACAGAAAACAGATCAAACAAGCAAGTTTAT	AACAGTGTTACTTATAAATTATATTACATCAATTTTATTTACTGATCTAGGCAGCCAGAGGGTGGAAGGATATACAATGTGGAGGAAACACATTCATACGGGGGTGAGGAGTGCTGGCGGGAGACACGGCTCTTTAACATGAAAAATGTATAAAGTATTTAGCAAAAGTTACAGAAAACAGATCAAACAAGCAAGTTTAT
chr3:194310596:T:C	CTTTGAGGTTCCAGCCATGGAGGCAAGTAGGGATTGGGCTCCAGTTCTCCTCCTGTCACTAATTTGCCTTCGTTTTTGGGGCCTCAGTTTCCCCATGTGTATGCTGTGGTATTGGATCAGCAACGAGATAAGAAGATCTCTCCCATTTCCAAGCGTCTATGATGATTCTGAGGCACAAGGTCACATTTGACAGTACTAGG	CTTTGAGGTTCCAGCCATGGAGGCAAGTAGGGATTGGGCTCCAGTTCTCCTCCTGTCACTAATTTGCCTTCGTTTTTGGGGCCTCAGTTTCCCCATGTGCATGCTGTGGTATTGGATCAGCAACGAGATAAGAAGATCTCTCCCATTTCCAAGCGTCTATGATGATTCTGAGGCACAAGGTCACATTTGACAGTACTAGG
chr11:74658621:G:A	GCAGTGAGCCAAGATCCCACCACTGCACTCCAGCCTGGGTGACAGAGTGAGACTCTGTCTCAAAAAATAAAAAATAAAATAAAAAGTGACTAGGGCAATGCTGTATCATCTCACTTTATTTTAAATAAAAGAAAAATGAGAAGTTGTAAAAGATAAACTGCAACAACAAGCTACAGGGGATCTGACTAGTGTCCACGGAT	GCAGTGAGCCAAGATCCCACCACTGCACTCCAGCCTGGGTGACAGAGTGAGACTCTGTCTCAAAAAATAAAAAATAAAATAAAAAGTGACTAGGGCAATACTGTATCATCTCACTTTATTTTAAATAAAAGAAAAATGAGAAGTTGTAAAAGATAAACTGCAACAACAAGCTACAGGGGATCTGACTAGTGTCCACGGAT
chr12:519594:C:T	ATGATCTTGGCTCACCGCAACGTCTGCCTCCCAGATTCAAGTGATTCTCCTGCCTCAGCCTCCCGAGTAGCTGGGATTACACACGCGTGCCACCAGGCCCGGCTGATTTTTGTATTTTCGGTAGAGACTAGGTTTTGCTGTGTTGGCCAGGTTGGTCTTGAACTCCTGACCTCAAGTAATCTGCCCACCTTGGCCTCCCA	ATGATCTTGGCTCACCGCAACGTCTGCCTCCCAGATTCAAGTGATTCTCCTGCCTCAGCCTCCCGAGTAGCTGGGATTACACACGCGTGCCACCAGGCCTGGCTGATTTTTGTATTTTCGGTAGAGACTAGGTTTTGCTGTGTTGGCCAGGTTGGTCTTGAACTCCTGACCTCAAGTAATCTGCCCACCTTGGCCTCCCA
chr12:10696090:A:T	AGTGGAGTAAGAGATGCCCAGGTAGGTGGTAAAACATTATTTCTGGATGTGTTTGTGAGGGTGTTTCCAGAGGAGATAAGCATTTGGATTAGAACTTGAATATATTAGGCGGAGTACGGAAGATCTGGCCTCACCAATGTGGGTGGCATCATACAAGCCATTGAGGGTCCAGATAGAATGAAACGCAAACTCACGGTAGA	AGTGGAGTAAGAGATGCCCAGGTAGGTGGTAAAACATTATTTCTGGATGTGTTTGTGAGGGTGTTTCCAGAGGAGATAAGCATTTGGATTAGAACTTGATTATATTAGGCGGAGTACGGAAGATCTGGCCTCACCAATGTGGGTGGCATCATACAAGCCATTGAGGGTCCAGATAGAATGAAACGCAAACTCACGGTAGA
chrX:20346072:T:G	TGTCTTTTCAGGGTCTAGAGCTGCCTCTAATGGTCTTAAACTGGCCGTGGAGCACACCCGCACACGCCAGCAGGCAGCAGTCACATATCCAAATGACCCTTTGTCCTGAATCCAATCTGGAGTGTCTATTCTAGCCTATGTATTGATTTTTGTTTCTGCTACCAAAGTTCCCAAATGAGCACCAACTCATTTGACTAAGA	TGTCTTTTCAGGGTCTAGAGCTGCCTCTAATGGTCTTAAACTGGCCGTGGAGCACACCCGCACACGCCAGCAGGCAGCAGTCACATATCCAAATGACCCGTTGTCCTGAATCCAATCTGGAGTGTCTATTCTAGCCTATGTATTGATTTTTGTTTCTGCTACCAAAGTTCCCAAATGAGCACCAACTCATTTGACTAAGA
chr17:44121329:A:G	CTTTAAACCCAGTATAAACAGTTTAAGGAACTCCAGCTGCTAGACTTTGTTAGAAGTTTGCTGTGTTGCCTTTTAATTGCTTCCATGTTAAGAGTGAACAGGAACCCAGTTAGATCCCCCAGTCAGTAAAAAAAAAAAAAAAAGATATCTTAGGAATTGCTGGTTGAGTTCATATACTAACTAGTAAGTGATAATACCTA	CTTTAAACCCAGTATAAACAGTTTAAGGAACTCCAGCTGCTAGACTTTGTTAGAAGTTTGCTGTGTTGCCTTTTAATTGCTTCCATGTTAAGAGTGAACGGGAACCCAGTTAGATCCCCCAGTCAGTAAAAAAAAAAAAAAAAGATATCTTAGGAATTGCTGGTTGAGTTCATATACTAACTAGTAAGTGATAATACCTA
chr2:142888853:C:G	ACAAATCACAATTATTTTAATCCCCTTGAAGGGAAAGTAACTCGAAGCTGGTTCTGTGGGGATTTGGGTCTTTGGAGAAGGGAGAGACTTCTGCATTGGCCTGAGCCAGCCAGGCGCCTACAATGCTCCGCAGTTCACAGCCAGCTGAGAACCCTCAGCCGAGCACAGGGCTGCTTCTGCAGGCAAAACAAAGCTTCTCC	ACAAATCACAATTATTTTAATCCCCTTGAAGGGAAAGTAACTCGAAGCTGGTTCTGTGGGGATTTGGGTCTTTGGAGAAGGGAGAGACTTCTGCATTGGGCTGAGCCAGCCAGGCGCCTACAATGCTCCGCAGTTCACAGCCAGCTGAGAACCCTCAGCCGAGCACAGGGCTGCTTCTGCAGGCAAAACAAAGCTTCTCC
chr12:56400933:A:C	TCCAGTCACCTAGGGCACATGTCGTCAGGACCTCCTGAGGCTGCGTTACGGGCGTGCGTCCCTAACTTTGGCAAAATTAAGTTTTGCCAAAAACTTCCTAAACTGAGACCTGTCTCAGATTTTTGGGATTCACAAGGTACAGAGGGAAAACTTGGCTCTAGGGCCTGACGTGCCAGGCCACATCGGGCGTCCAGCGTGTG	TCCAGTCACCTAGGGCACATGTCGTCAGGACCTCCTGAGGCTGCGTTACGGGCGTGCGTCCCTAACTTTGGCAAAATTAAGTTTTGCCAAAAACTTCCTCAACTGAGACCTGTCTCAGATTTTTGGGATTCACAAGGTACAGAGGGAAAACTTGGCTCTAGGGCCTGACGTGCCAGGCCACATCGGGCGTCCAGCGTGTG
chr17:74680693:C:T	GGCGGGGTGCCCAGTGGCTGTGCAGGGGGTGTCCAAATGGGAAGGGGGAGCCAATTCCAACAACGAGAAGCCATAGCTGCACTGCCCGGAGCTACAAGGCGCTGCTGCAGGCGCCGGCCTGGGAGGCCGCTGAAGGATGAGCACCAAGAATCCGCTGTGTCCCGAAGGAGAAATGGAGAAATCAGCTCTGTTGGGGACTG	GGCGGGGTGCCCAGTGGCTGTGCAGGGGGTGTCCAAATGGGAAGGGGGAGCCAATTCCAACAACGAGAAGCCATAGCTGCACTGCCCGGAGCTACAAGGTGCTGCTGCAGGCGCCGGCCTGGGAGGCCGCTGAAGGATGAGCACCAAGAATCCGCTGTGTCCCGAAGGAGAAATGGAGAAATCAGCTCTGTTGGGGACTG
chr11:43941126:A:G	CAGGGTAGCTAGTGACTATCTTATTGGAATACACAGCTCTGCAGCTAGGCCATGCCATTTTTAGGCCAGATCATTTCTAAGGTGCACATGTTAATGTCAAAACACTTACCATAAGAATGGAATCTCATGCCTCTCTTTGGTCTCATCCATTTATATGTTTTATGAGATTTGGGAAATGGCAGGTGTCTGAGAGGAACAGC	CAGGGTAGCTAGTGACTATCTTATTGGAATACACAGCTCTGCAGCTAGGCCATGCCATTTTTAGGCCAGATCATTTCTAAGGTGCACATGTTAATGTCAGAACACTTACCATAAGAATGGAATCTCATGCCTCTCTTTGGTCTCATCCATTTATATGTTTTATGAGATTTGGGAAATGGCAGGTGTCTGAGAGGAACAGC
chr12:2852081:A:T	TTTGAGCCACACAAGATCAGAGATAGCCATGTCCAAGCATATTTGTGTCTGTCCACAATTGCAGGCTTTTATTCATTTATTTCCATAATAAAAGTCGTGAGCTACATGAAGGGTCCAAGGAGACAATTCTCCATAGAGCCTATTTCTACAAAGGAATTACTCATAGCAAGAGTGCTATGTACAGAAGTCATCCAAAGGGA	TTTGAGCCACACAAGATCAGAGATAGCCATGTCCAAGCATATTTGTGTCTGTCCACAATTGCAGGCTTTTATTCATTTATTTCCATAATAAAAGTCGTGTGCTACATGAAGGGTCCAAGGAGACAATTCTCCATAGAGCCTATTTCTACAAAGGAATTACTCATAGCAAGAGTGCTATGTACAGAAGTCATCCAAAGGGA
chrX:15843705:A:G	TTTTTAAACCTATAAACGTCTTTTTTTCCAGTAGACTAGCAACTTAATTTGATGGTAGTTCCTGCCTCCTTCTTAAATAGCCCAGTTTTAGAATGTAACATTTCCTATCTGTAGTAATAGGAGGTCCCTTAACTATCATGATTACCATAGATTTGATTTGTTGCATAGGTTAGGTAGTACAGTCTGCAAGTATTAGTCCC	TTTTTAAACCTATAAACGTCTTTTTTTCCAGTAGACTAGCAACTTAATTTGATGGTAGTTCCTGCCTCCTTCTTAAATAGCCCAGTTTTAGAATGTAACGTTTCCTATCTGTAGTAATAGGAGGTCCCTTAACTATCATGATTACCATAGATTTGATTTGTTGCATAGGTTAGGTAGTACAGTCTGCAAGTATTAGTCCC
chr21:46396550:G:T	CGGAAGTTTCCGAGGCCCCAGTACTCAGTCCCGTGGTGGCCCCAGGCCTCTGCCATTCATTTCGGTGTCTGACGTTTCCGGGTGTTGAGGGGCTGAGGGGTCCGGGGGTTCCTGCCTGCTGATCTGTGGTCTCCATTCTTTCAGCGAGGAAGAAAGGACCCGGTTTCAGGAGCTGCTGGCCAGTCCGGCCTACAGAGCCA	CGGAAGTTTCCGAGGCCCCAGTACTCAGTCCCGTGGTGGCCCCAGGCCTCTGCCATTCATTTCGGTGTCTGACGTTTCCGGGTGTTGAGGGGCTGAGGGTTCCGGGGGTTCCTGCCTGCTGATCTGTGGTCTCCATTCTTTCAGCGAGGAAGAAAGGACCCGGTTTCAGGAGCTGCTGGCCAGTCCGGCCTACAGAGCCA
chr8:28173809:C:A	AAATTCACCTAAGGTAAGGAAACGTGGGGTCCACAAGGATGCTAAACCCTCAAGCCTGTGCCTTCAGCCTGTGAGCTCCTTTCCTGCAGCCCACAACCCCCGGCGGCTGTAGAAGACAAAGAGGCTCTGCAGTAAGGGACAGGGAAGCTTCCAGAGCTTCTGAGCCTCCAGGGCCCTCGGTAGTGATGCCCTAAGTTGCA	AAATTCACCTAAGGTAAGGAAACGTGGGGTCCACAAGGATGCTAAACCCTCAAGCCTGTGCCTTCAGCCTGTGAGCTCCTTTCCTGCAGCCCACAACCCACGGCGGCTGTAGAAGACAAAGAGGCTCTGCAGTAAGGGACAGGGAAGCTTCCAGAGCTTCTGAGCCTCCAGGGCCCTCGGTAGTGATGCCCTAAGTTGCA
chr5:58835808:A:G	TTCTAAATATTGTCAAAGTCATTTTAAGAGAAACAGAACTAGTTTAGTTAGTGTACATCTGTCCTATGGTATTCTTTGCACCAGTGGATCTCAGACTCTAGCATACATCAGAGTGTCCTGGAGGTCTTTGTAAAATGCAGGTTGCTGGACTGCTCCCTTCCACCTAGAGTTTCTGATTCATTAGGCCTGAGATGGAACCA	TTCTAAATATTGTCAAAGTCATTTTAAGAGAAACAGAACTAGTTTAGTTAGTGTACATCTGTCCTATGGTATTCTTTGCACCAGTGGATCTCAGACTCTGGCATACATCAGAGTGTCCTGGAGGTCTTTGTAAAATGCAGGTTGCTGGACTGCTCCCTTCCACCTAGAGTTTCTGATTCATTAGGCCTGAGATGGAACCA
chr9:47204800:C:T	GCCAGTATAATGCAAATTTTATTTCAGTGTAGAAAATAATTTCTAGACTCTCATGTCACATTACTTTTGGCAGGGGCTATTGTTGGAGAGTTAATAATTCTCTGAAAGTCACTGGTTCTTGGTTCTGTTTCTTTTAAAAGAAGAGAGCTCCTTTAATTTAAACATGTAATAACATCCAGAACAGGTTGCTTTTCCGGAAA	GCCAGTATAATGCAAATTTTATTTCAGTGTAGAAAATAATTTCTAGACTCTCATGTCACATTACTTTTGGCAGGGGCTATTGTTGGAGAGTTAATAATTTTCTGAAAGTCACTGGTTCTTGGTTCTGTTTCTTTTAAAAGAAGAGAGCTCCTTTAATTTAAACATGTAATAACATCCAGAACAGGTTGCTTTTCCGGAAA
chr20:43150755:G:A	GCTGAGGTGACTCCCCAGAAACATGACGGTTTCTCAGGCCGGAAACGCAGCCTTCCACAGACGCACGGATGCGTCACGGCGTGGCCCCGCCCACCGTCCGCGACCGGAGCGGCAGAGGGGGGCGCCTGTCATTGGCTGAGGGGGAAGGTGGGGCTAAACCATCCTGGGGTTGCAGGAACTGTGAAGGTGTCATTCCTTAC	GCTGAGGTGACTCCCCAGAAACATGACGGTTTCTCAGGCCGGAAACGCAGCCTTCCACAGACGCACGGATGCGTCACGGCGTGGCCCCGCCCACCGTCCACGACCGGAGCGGCAGAGGGGGGCGCCTGTCATTGGCTGAGGGGGAAGGTGGGGCTAAACCATCCTGGGGTTGCAGGAACTGTGAAGGTGTCATTCCTTAC
chr6:167687692:T:C	TATTTGGATTTTCTTCCTTATCTGTCATGTGAAGTTACGCCAGAGTAAGGTTGGAAAGAGCCGAGTTACACAGGGTTAGTAAGACCCCTCCAATGAGGCTTTGTGGTTTGTAGGGTGACCTCCCCAGGCCCCTTAGGTAGGAATTTGGGCAGGAGAAGAAAAAGGTCAGAGTTTAGTCCTCAAGGCACAGACTTATGTTC	TATTTGGATTTTCTTCCTTATCTGTCATGTGAAGTTACGCCAGAGTAAGGTTGGAAAGAGCCGAGTTACACAGGGTTAGTAAGACCCCTCCAATGAGGCCTTGTGGTTTGTAGGGTGACCTCCCCAGGCCCCTTAGGTAGGAATTTGGGCAGGAGAAGAAAAAGGTCAGAGTTTAGTCCTCAAGGCACAGACTTATGTTC
chr3:36234962:A:C	ATAAGAGGATGAAGAGGTGATAACTTAAAAAAGCTTTGACAATACCTATTTTGATTATATCACATGAAAATATGAGCCCCAAAGAAACATGTATTGAACATATATTGAGTTTTGACAATGAACAGGCCTTGAGGCTCCACTAAGTGCAAGACCCTGTGCCAAAGATGTTGATATTAGGCACCCATGGAAAGATGACTAAT	ATAAGAGGATGAAGAGGTGATAACTTAAAAAAGCTTTGACAATACCTATTTTGATTATATCACATGAAAATATGAGCCCCAAAGAAACATGTATTGAACCTATATTGAGTTTTGACAATGAACAGGCCTTGAGGCTCCACTAAGTGCAAGACCCTGTGCCAAAGATGTTGATATTAGGCACCCATGGAAAGATGACTAAT
chr18:7094771:C:T	AAAGGTTTTTGGCTTACTGTTAAGAGGAAAAACTTCAAGGGTTCCAAAACTAAGGACACAACATAGGAACAAGTTCAACTCAGTAACAACCAGGGAAATCTATTAAGTCAAACCAGTGCAGTTCAGGCCCCATCCACACAGGCAGTGCCCAGAACTATAAATTTCTCAGTTTTATTCAAAAAGAATAAAATATTTAGGAA	AAAGGTTTTTGGCTTACTGTTAAGAGGAAAAACTTCAAGGGTTCCAAAACTAAGGACACAACATAGGAACAAGTTCAACTCAGTAACAACCAGGGAAATTTATTAAGTCAAACCAGTGCAGTTCAGGCCCCATCCACACAGGCAGTGCCCAGAACTATAAATTTCTCAGTTTTATTCAAAAAGAATAAAATATTTAGGAA
chr2:114378569:T:C	TTTTCATCCTAGAATGGGCAGAGTCCTTGACCCCATTCTAGGGAGACTTCCAAAAGAAAAAAGACCTGCATTTCTTCAACAACCCACACTGAGGGACTTTCCTGCACTTTTGTGACCTGTGGCTAACACTCCTCACCTTTCATTCTGTCATCAGTGTTTTGGGGAAGCACCTTTAACTCTCTGTGATTTACAGGTTATTA	TTTTCATCCTAGAATGGGCAGAGTCCTTGACCCCATTCTAGGGAGACTTCCAAAAGAAAAAAGACCTGCATTTCTTCAACAACCCACACTGAGGGACTTCCCTGCACTTTTGTGACCTGTGGCTAACACTCCTCACCTTTCATTCTGTCATCAGTGTTTTGGGGAAGCACCTTTAACTCTCTGTGATTTACAGGTTATTA
chr14:21527870:GCTGGTCTCAAACTC:G	TGAGTATCTGGGACTACACGTGCAAGCATGGCACCGCACCTGGCTAATTTTTGCATTTTTTTGTAGAGACAGGGTTTCACCATGTTACCCGGGCTGGTCTCAAACTCCTGGGCTCAAGCGATCCCTCAACTCCTGGGCTCAAGTGATCCACCCACCTGGACCTCCCAAAGTGCTGGGATTATAGGCGTCAGCCATGGCGC	TGAGTATCTGGGACTACACGTGCAAGCATGGCACCGCACCTGGCTAATTTTTGCATTTTTTTGTAGAGACAGGGTTTCACCATGTTACCCGGGCTGGGCTCAAGCGATCCCTCAACTCCTGGGCTCAAGTGATCCACCCACCTGGACCTCCCAAAGTGCTGGGATTATAGGCGTCAGCCATGGCGC
chr12:121648568:C:T	CTACTCAGGAGGCTGAGGTGGGAGGATCGCTTGAGCCCAAGAGGCTGAGGCTGCAGTGAGCTATGATCACACCACTTAACTCGAGCCTGGGAGACAGTCCGAGACCCGTCTGTTTACAAAATAAATAAAGGCAAAGCCTGGCTAGGCTGTTACCCTCTCCTGCCTGACCCCCCATAGTGCCCCTTGGCTGTAGGGGCTTC	CTACTCAGGAGGCTGAGGTGGGAGGATCGCTTGAGCCCAAGAGGCTGAGGCTGCAGTGAGCTATGATCACACCACTTAACTCGAGCCTGGGAGACAGTCTGAGACCCGTCTGTTTACAAAATAAATAAAGGCAAAGCCTGGCTAGGCTGTTACCCTCTCCTGCCTGACCCCCCATAGTGCCCCTTGGCTGTAGGGGCTTC
chr3:3079965:G:A	CAGTTACGTGATGACAATATAGCTAGTCCCCTGCTTTCTTTTCCCCTTCCAAAACCATAATTGAATTAATTCCCCTCAGCAATCCTGAGGTGGAAGCTCGCATAATTTCCTCTCTTTTATAGAGAAAACTGGTGATCAAAGAGGTTAAGCTCAGTGAGCCGGGGGTCAACTTCTGTCTGCCACTTCCTTCAACACTCAGA	CAGTTACGTGATGACAATATAGCTAGTCCCCTGCTTTCTTTTCCCCTTCCAAAACCATAATTGAATTAATTCCCCTCAGCAATCCTGAGGTGGAAGCTCACATAATTTCCTCTCTTTTATAGAGAAAACTGGTGATCAAAGAGGTTAAGCTCAGTGAGCCGGGGGTCAACTTCTGTCTGCCACTTCCTTCAACACTCAGA
chr1:230272402:TGA:T	GTCGGAATATGTCCAGCCCTAATGAGGGAGGCGTTGTCTTCAGATCACACACTCCGCAGCGGCTCTGCTCTGCCGCGCCCCTTCAGGAGCGCTGGGTCTGAGAGAGGACTTCAGAAATAACGGGGGCAACGTTCCGCTTTGATGCTATTATTAGAATTTTCCAAACACCGCTTGTTTGTAGCTTCACAGGGACTTGGAGA	GTCGGAATATGTCCAGCCCTAATGAGGGAGGCGTTGTCTTCAGATCACACACTCCGCAGCGGCTCTGCTCTGCCGCGCCCCTTCAGGAGCGCTGGGTCTGAGAGGACTTCAGAAATAACGGGGGCAACGTTCCGCTTTGATGCTATTATTAGAATTTTCCAAACACCGCTTGTTTGTAGCTTCACAGGGACTTGGAGA
chr16:4815608:A:G	AGACCCCAGCAGCAGGGCCCCATTTCCTCACCTGAGGGTCAAAATGCCCCCACTCACCCGCTGCCTGTGTTTCCTGGGCTTCCGCTGCAGCCCTTCCACAAGGACCACGGCCTCCTCACCGCTCTCCGGCTGCTGCTCGCGTACCCGAGCCTGGATCTCCCCCGGCAGCACAGTCAGGAACTGCTCCAGCACCAGCAGCT	AGACCCCAGCAGCAGGGCCCCATTTCCTCACCTGAGGGTCAAAATGCCCCCACTCACCCGCTGCCTGTGTTTCCTGGGCTTCCGCTGCAGCCCTTCCACGAGGACCACGGCCTCCTCACCGCTCTCCGGCTGCTGCTCGCGTACCCGAGCCTGGATCTCCCCCGGCAGCACAGTCAGGAACTGCTCCAGCACCAGCAGCT
chr2:242601428:G:A	TCAGTCTGGCAGTGAGGACAAATGACTCCAATGAAAGAAAAGTAAATACCAGAGCAAGCACAGTCAGAAACAGAGTGGGGAGGAGAATCACAATAGCTGGAACTCAACTCTCTGAGAGGCAGTGCAGCCAAATAGAGGCAGCTGAGAGCAGAGTATGTGGATTAGAACTTTTCGGGAGAGTTGGCCACTGAAGGAGTAGG	TCAGTCTGGCAGTGAGGACAAATGACTCCAATGAAAGAAAAGTAAATACCAGAGCAAGCACAGTCAGAAACAGAGTGGGGAGGAGAATCACAATAGCTGAAACTCAACTCTCTGAGAGGCAGTGCAGCCAAATAGAGGCAGCTGAGAGCAGAGTATGTGGATTAGAACTTTTCGGGAGAGTTGGCCACTGAAGGAGTAGG
chr1:23701312:T:C	ACAGGGCCCATCGGCACAGTCAGACATAAAAGCCTCTAGGCCCCCTCGCCACCCCCAGAAAAGGCAGAGGGCAGATAGAGCTTTGAAAATCAAACCAAATAGTTGAATTTTGATAGCTGGTGGAACCTGCTGAAGACAAGGAATGATGCTCAGAGTCAGGCAGGGTAGATGCAGGGAAGATAGTGCTCTGAGTTGGAGGA	ACAGGGCCCATCGGCACAGTCAGACATAAAAGCCTCTAGGCCCCCTCGCCACCCCCAGAAAAGGCAGAGGGCAGATAGAGCTTTGAAAATCAAACCAAACAGTTGAATTTTGATAGCTGGTGGAACCTGCTGAAGACAAGGAATGATGCTCAGAGTCAGGCAGGGTAGATGCAGGGAAGATAGTGCTCTGAGTTGGAGGA
chr5:156666260:T:C	GGCTCCCCACAACTACCCCCAGCTTCAGGGATTCACTAGGAGGCCTTCCAGGACAAAGACTTATTGAGATTTAATACAGCAAAGTGATACAAAGCAAAATCAGCAACGGGAAAAGACACATGGGACAAAATCTAGAGGAAACAAAACACAAGCTTCCAAGAGTCCTCTCCCACTGGAGCCAAACAGGACGTGCTTAATTC	GGCTCCCCACAACTACCCCCAGCTTCAGGGATTCACTAGGAGGCCTTCCAGGACAAAGACTTATTGAGATTTAATACAGCAAAGTGATACAAAGCAAAACCAGCAACGGGAAAAGACACATGGGACAAAATCTAGAGGAAACAAAACACAAGCTTCCAAGAGTCCTCTCCCACTGGAGCCAAACAGGACGTGCTTAATTC
chr3:28283736:C:T	AAAAATTTGTATATTTGTTCTGGCGCACAGTTTTACATTTCTGTTTGGGAGTTCATGGACCCCGAGTTCATCCTTGTAACCCAACTTAAAAACATATTTCAAAGGATCCATCACTATGGCAGGAGTCAGTTTCTTTGGAAAGGATCTTCAAAATCTTGAATGTTGTTTTAATCTCTTTGCTTCCAGCCACTTCCGTTTGC	AAAAATTTGTATATTTGTTCTGGCGCACAGTTTTACATTTCTGTTTGGGAGTTCATGGACCCCGAGTTCATCCTTGTAACCCAACTTAAAAACATATTTTAAAGGATCCATCACTATGGCAGGAGTCAGTTTCTTTGGAAAGGATCTTCAAAATCTTGAATGTTGTTTTAATCTCTTTGCTTCCAGCCACTTCCGTTTGC
chr5:76383658:T:C	GGTCAACTTTTCTGGGCCATGCTCCCTGCTGGGCTGGTAAACCAACTTTGAGGGAGAAGGGGGAAGTCCAGATATGTAGTGTTTGCTATTTCTATGATGTAAATGCTCCCACAATGGCCGATTTCAAGCTACAAACAGTCCAACAAGTGGCTTGCCAAGTTCCTGGAAATTTAACAATTAGCTCCTGTACATGACTGGCA	GGTCAACTTTTCTGGGCCATGCTCCCTGCTGGGCTGGTAAACCAACTTTGAGGGAGAAGGGGGAAGTCCAGATATGTAGTGTTTGCTATTTCTATGATGCAAATGCTCCCACAATGGCCGATTTCAAGCTACAAACAGTCCAACAAGTGGCTTGCCAAGTTCCTGGAAATTTAACAATTAGCTCCTGTACATGACTGGCA
chr16:11017058:G:A	TTGCCAGGGGAAAAGTCCCCAACGTTCTAGGCTGGGTGGAAGGAGGGATTTGGGGGCAGCTGTCACTGGGGCCCCAGGCCGCCCTCTCTCCTCTAACCTGGCTCTGAGTCCCATCCCCCCTTGCAGGATGTGGACGCCCACCATCCCATTCAGTGTCCAGGAACACCTGCAACAACAGGATTCACGGATCAGCCTGAGAT	TTGCCAGGGGAAAAGTCCCCAACGTTCTAGGCTGGGTGGAAGGAGGGATTTGGGGGCAGCTGTCACTGGGGCCCCAGGCCGCCCTCTCTCCTCTAACCTAGCTCTGAGTCCCATCCCCCCTTGCAGGATGTGGACGCCCACCATCCCATTCAGTGTCCAGGAACACCTGCAACAACAGGATTCACGGATCAGCCTGAGAT
chr10:48841395:A:C	TGGTCTCGATCTCCTGACCTCGTGATCCACCCTCCTCAGCCTCCCAAAGTGCTGGGATTACAGGCGTGAGCCACCGCACCCAGCCCTAAGCCCCCTTTAAAAACAGAAATAAGAATATCACTCAAAACTGACATAAGGATTAAGTTAAATCACATGTAGAAACTACCTTACGCACTATGACTGTCTTAATGTCTAAAAGG	TGGTCTCGATCTCCTGACCTCGTGATCCACCCTCCTCAGCCTCCCAAAGTGCTGGGATTACAGGCGTGAGCCACCGCACCCAGCCCTAAGCCCCCTTTACAAACAGAAATAAGAATATCACTCAAAACTGACATAAGGATTAAGTTAAATCACATGTAGAAACTACCTTACGCACTATGACTGTCTTAATGTCTAAAAGG
chr22:43962373:G:C	CAAGCTTCAAGTGAATTCAACCAGTGCTTACTGAAAACTGACCCCAGAGTACCAGTGGCCTTCCTTCCTGCGTCTCCTTTACCCAGGCACTGAGCTGGGGAACAGGGAATCTTCTCTGGTCCTCACATCACCCTGAGAGGCAGCCGTGGCTCTCCCTGCTGTATAGACAAAGTAAGTGGGGCTCAGTTCCAAGCTCCTGC	CAAGCTTCAAGTGAATTCAACCAGTGCTTACTGAAAACTGACCCCAGAGTACCAGTGGCCTTCCTTCCTGCGTCTCCTTTACCCAGGCACTGAGCTGGGCAACAGGGAATCTTCTCTGGTCCTCACATCACCCTGAGAGGCAGCCGTGGCTCTCCCTGCTGTATAGACAAAGTAAGTGGGGCTCAGTTCCAAGCTCCTGC
chr19:3161905:C:T	AGATCGCTTTAGGTCAGGAGTTTGAGACCAGCCTGGCCAACATGGCAAAGCCCCATCTCTGTTAAAAATACAAAAATTAGCTGGGTGTGGTGGCGGGGGCCTGTCATCCCAGTTACTCGGGAGGCTGAGGCAGGAGAATCGCTTGAACCCAGGAGGTGGAGGTTGCAGTGAGCTGAGATCATGCCACTTCACTCCAACCT	AGATCGCTTTAGGTCAGGAGTTTGAGACCAGCCTGGCCAACATGGCAAAGCCCCATCTCTGTTAAAAATACAAAAATTAGCTGGGTGTGGTGGCGGGGGTCTGTCATCCCAGTTACTCGGGAGGCTGAGGCAGGAGAATCGCTTGAACCCAGGAGGTGGAGGTTGCAGTGAGCTGAGATCATGCCACTTCACTCCAACCT
chrX:119080088:TGTTTTTCTTTTC:T	CTCTTGACCTTGTGATCCGCCCGCCTCAGCCTCTCAAAGTGCTGGGATTACAGGCGTGAGCCACCACGCCCAGCATTTCTATTCATTTTATACTGTTTTTCTTTTCTTTTTTCTTTTGTGAAACAGTGTCTGGCTCCCTCACCCAGACTGGAGTGCAGTGGTGTGATCTTGGCTCACTGCAACCTCCACCTCCTGAGTTC	CTCTTGACCTTGTGATCCGCCCGCCTCAGCCTCTCAAAGTGCTGGGATTACAGGCGTGAGCCACCACGCCCAGCATTTCTATTCATTTTATACTTTTTTTCTTTTGTGAAACAGTGTCTGGCTCCCTCACCCAGACTGGAGTGCAGTGGTGTGATCTTGGCTCACTGCAACCTCCACCTCCTGAGTTC
chr19:290539:AC:A	CTGGCCCACCCTAAAAAAGGGTCTCCTTCCGGAGGTAAGAGGACTTGGCCTCTGCTGTGAGATGGCAGAGAAGCAGGAAACACGTTGGGGAGGAGGGCACCCCCCAGAGATAGAATTCCAGGGCCATTGTCTGTGCAGCCACAGAGCAAACACTCGGCCTTTGTTCCCGGGACCCTGCGGGAGGGGGGCCTCGGGATGCC	CTGGCCCACCCTAAAAAAGGGTCTCCTTCCGGAGGTAAGAGGACTTGGCCTCTGCTGTGAGATGGCAGAGAAGCAGGAAACACGTTGGGGAGGAGGGCACCCCCAGAGATAGAATTCCAGGGCCATTGTCTGTGCAGCCACAGAGCAAACACTCGGCCTTTGTTCCCGGGACCCTGCGGGAGGGGGGCCTCGGGATGCC
chr17:39940216:G:A	GCCTGGGTGACAGAGCGAGACTCCATCTCAAAAAAAAAAAAAAAAAAAAAAAAGAAAGTGCTTGGTTTCTGTAAAGTCTTACCTTGATCTTGAGTTACCGTTTGTCAAGTACTTACTGGGTAGATAGGTATTAGTATTCCCATTTTGCCAAAGAGGTCACTGAGGCTCAGGTAATGAGAGACAGAGCTGGGTCTCAAACC	GCCTGGGTGACAGAGCGAGACTCCATCTCAAAAAAAAAAAAAAAAAAAAAAAAGAAAGTGCTTGGTTTCTGTAAAGTCTTACCTTGATCTTGAGTTACCATTTGTCAAGTACTTACTGGGTAGATAGGTATTAGTATTCCCATTTTGCCAAAGAGGTCACTGAGGCTCAGGTAATGAGAGACAGAGCTGGGTCTCAAACC
chr9:120408321:A:G	TGGCTGGGGGTGGTGGGGGAAGCAATGTTGGAAGAGAGGGATGATAAATAGATAAGCCCCCACGTTGAGGAGGCTGCTGTCCAGGAGAAATCCTGCTTCAGAAGAGGAGGAAACAAATAAAGACAAATGTCCAGGAGCTGGAAATGGGTGGAGTTGATGAGATGGGGTGTTTGTTTGCGTGTGGAAATTGTAGCTTCTCT	TGGCTGGGGGTGGTGGGGGAAGCAATGTTGGAAGAGAGGGATGATAAATAGATAAGCCCCCACGTTGAGGAGGCTGCTGTCCAGGAGAAATCCTGCTTCGGAAGAGGAGGAAACAAATAAAGACAAATGTCCAGGAGCTGGAAATGGGTGGAGTTGATGAGATGGGGTGTTTGTTTGCGTGTGGAAATTGTAGCTTCTCT
chr8:11861000:T:C	ATAGAGTGTAAGCATTTATAAAATTTATATTCATTTTCACCTGACCATCTAAACATGCAATTATAATAATTTTCATCCATCATGTTAATTATTCGTAGATAAGAGAGTTTAAGACATGTTTTTGCTCCTGGAGTCTGAAGAAGATGGAGTTAGCATTTTCACCACTTCTTTTGTCCGTCAATTTCAATGATCTTCAGTTT	ATAGAGTGTAAGCATTTATAAAATTTATATTCATTTTCACCTGACCATCTAAACATGCAATTATAATAATTTTCATCCATCATGTTAATTATTCGTAGACAAGAGAGTTTAAGACATGTTTTTGCTCCTGGAGTCTGAAGAAGATGGAGTTAGCATTTTCACCACTTCTTTTGTCCGTCAATTTCAATGATCTTCAGTTT
chr16:90160203:G:A	ACATGGGAGGAAAATTCAGTTTCAGCTCAGCTAGGGATTTAGTCTTACTAAAGACGTGGGAGGAAGTTCTCCAGCTGAGCAGCTTTCCCCAACGTGGAAGGGACCACGCAAGGACACCTGAGTTCTCCAACAGACGTTCAACGCCAGGGGATTCACAGGTGGGTGCACCTGTGTGGAAGTAAAGCTGTTGCTTATTCTGG	ACATGGGAGGAAAATTCAGTTTCAGCTCAGCTAGGGATTTAGTCTTACTAAAGACGTGGGAGGAAGTTCTCCAGCTGAGCAGCTTTCCCCAACGTGGAAAGGACCACGCAAGGACACCTGAGTTCTCCAACAGACGTTCAACGCCAGGGGATTCACAGGTGGGTGCACCTGTGTGGAAGTAAAGCTGTTGCTTATTCTGG
chr19:488894:G:A	GGGCGAACGGCCAGGCCTCCCGGGACCAGCGCGCTGGAAGACTCGCGGCGGGGACGCCCCCTCGGCCGCCCCGTGCCGGGCCCCACGCAAGGGCAGCCGGGGCGCCCCGCAGTGGGAACGCGAGGAGACCGACCACGGGGCGAGACAGCCGCCAGGGCGTCCGCGCCGCCCGCCCCAAGCCCGCATCAGCCCGCCACGAA	GGGCGAACGGCCAGGCCTCCCGGGACCAGCGCGCTGGAAGACTCGCGGCGGGGACGCCCCCTCGGCCGCCCCGTGCCGGGCCCCACGCAAGGGCAGCCGAGGCGCCCCGCAGTGGGAACGCGAGGAGACCGACCACGGGGCGAGACAGCCGCCAGGGCGTCCGCGCCGCCCGCCCCAAGCCCGCATCAGCCCGCCACGAA
chr22:45548362:T:G	TCCCAGGAATTTGGAAATGTTACCTTATTTGAAAAAGAGGTCTCTGCAAATGTGACTTGATCAAGGATCTGCAGATGAGAACACACTGAATTAGCTGGGTGGGTCCTAAATGCCATCACAGTGTCTTTTCAAGACAGAGGCAAAGGAAGGTAAGGAGACATGGAGAAGATGATGTGAAGGTGGGGGCAGAGACTGGAGTT	TCCCAGGAATTTGGAAATGTTACCTTATTTGAAAAAGAGGTCTCTGCAAATGTGACTTGATCAAGGATCTGCAGATGAGAACACACTGAATTAGCTGGGGGGGTCCTAAATGCCATCACAGTGTCTTTTCAAGACAGAGGCAAAGGAAGGTAAGGAGACATGGAGAAGATGATGTGAAGGTGGGGGCAGAGACTGGAGTT
chr1:3691770:TGAG:T	GAATTCTCGCTTGGTCCCATCCTCCCGGCCTGACCCTGGGCAAATGACTCTACCACTTTGTGTCTAGGTCACCTGTTAAGTCAGGCGACAGACCCGGTGAGGGAGTCAGCCCCCGACCCTTAGTGCCCCTCTCCTAACAGCAGCCTCAGAGGGGGTCTTGACTGCCGCCCTCCATCCGCTTGTTTTACAGTGAAGCCACA	GAATTCTCGCTTGGTCCCATCCTCCCGGCCTGACCCTGGGCAAATGACTCTACCACTTTGTGTCTAGGTCACCTGTTAAGTCAGGCGACAGACCCGGTGGAGTCAGCCCCCGACCCTTAGTGCCCCTCTCCTAACAGCAGCCTCAGAGGGGGTCTTGACTGCCGCCCTCCATCCGCTTGTTTTACAGTGAAGCCACA
chr5:6615740:C:T	TCACCCAGAAATGACATCTTTACAGAGGTCTACATGAGCACAGGAAAATAAACACAACATTACATTCCAGCTTAAAGGACCGTGAAGGCCATCAACAACCGCAGGGCTGAGGGCACAACCCAGACCAGCCAGCCGCCAAGGGGAGCCTCACTGGAAGGACAGCAGCAGGTGGGCACTGCCCAGGAAAGGCCTCTCTCACT	TCACCCAGAAATGACATCTTTACAGAGGTCTACATGAGCACAGGAAAATAAACACAACATTACATTCCAGCTTAAAGGACCGTGAAGGCCATCAACAACTGCAGGGCTGAGGGCACAACCCAGACCAGCCAGCCGCCAAGGGGAGCCTCACTGGAAGGACAGCAGCAGGTGGGCACTGCCCAGGAAAGGCCTCTCTCACT
chr2:9244142:C:T	GAGCGAGGTGGAAAAGCCACAGGAAGTGGATGCACTAATTTAGAAAATAGGGAGAGGGAAGACAGCGCCTGTCCCCTCCCTGATTGACCACAGGTAACCCCTGGTCTCTCTGTCTACTGAGGCTGAGTGGCCTGTTCTGGGTCTGACTACCCTACCCTGGGGCCTGACTCTGCCCCGCCCCTCGCAACACTCAACAAACG	GAGCGAGGTGGAAAAGCCACAGGAAGTGGATGCACTAATTTAGAAAATAGGGAGAGGGAAGACAGCGCCTGTCCCCTCCCTGATTGACCACAGGTAACCTCTGGTCTCTCTGTCTACTGAGGCTGAGTGGCCTGTTCTGGGTCTGACTACCCTACCCTGGGGCCTGACTCTGCCCCGCCCCTCGCAACACTCAACAAACG
chr21:46709680:A:G	CCTCAGGATCAGAAAAAGAGCTGGAAAGGGAAGGGGAGTCTACAGAATATGAATTTCCCCACAAGACACCGCTTTGCGGGGCCATTTCAAAATTTGTCAAAGAGATATATTTTGGGGTAAAATACATTGATACTTTGAGGGCCTGTTGTCACGTGATGCTATACCAGCGTCAGATTGGAACTTGGTGTCTTGCTGCTATG	CCTCAGGATCAGAAAAAGAGCTGGAAAGGGAAGGGGAGTCTACAGAATATGAATTTCCCCACAAGACACCGCTTTGCGGGGCCATTTCAAAATTTGTCAGAGAGATATATTTTGGGGTAAAATACATTGATACTTTGAGGGCCTGTTGTCACGTGATGCTATACCAGCGTCAGATTGGAACTTGGTGTCTTGCTGCTATG
chr1:170674349:T:C	TACCCCATTCTTTTTTTTTGTCACCACTTTGCCACTTTCCTGCTCCATGTCTGCATTACGTAGCAATTTAAGACCTCATTTATATAGCTCATGGTTGTGTCAACCAGCATAATCTGGCAATTCACTTCACTAGGAACCTTACATCCTCTGCCTTGGTTTATTTAAATTTTAGACATTATATATACATATTTTTGGCAGGT	TACCCCATTCTTTTTTTTTGTCACCACTTTGCCACTTTCCTGCTCCATGTCTGCATTACGTAGCAATTTAAGACCTCATTTATATAGCTCATGGTTGTGCCAACCAGCATAATCTGGCAATTCACTTCACTAGGAACCTTACATCCTCTGCCTTGGTTTATTTAAATTTTAGACATTATATATACATATTTTTGGCAGGT
chr9:33447347:C:G	CGTGGGGAAGAGGACTTTGGAAGTCAGCTTGATCCTCCGCGGTTAAGCGTGGGGGTCACAGCTGGGGAGGTGGGTCCAGGCTACCTTGGAAAACACAGCCCCTTCGGGGAAGTGAGAGTTTGGGGAGTGCAAGGGCTGGAGAGAGAAGGGCTTCCCCGGCTCCCTCCACTCACCACCAGGATGAGGGTCCCCAGGCACTC	CGTGGGGAAGAGGACTTTGGAAGTCAGCTTGATCCTCCGCGGTTAAGCGTGGGGGTCACAGCTGGGGAGGTGGGTCCAGGCTACCTTGGAAAACACAGCGCCTTCGGGGAAGTGAGAGTTTGGGGAGTGCAAGGGCTGGAGAGAGAAGGGCTTCCCCGGCTCCCTCCACTCACCACCAGGATGAGGGTCCCCAGGCACTC
chr10:72991592:G:C	ACAAAACACCCCAGGTGATTCTGTGGCACACTTATGTTAAAAAGAGACTAGCTTGGTCATTCTCAACCTTAGCTGGACAATGGGATCACCTGGCACCTAGGTCCCACCCAGAGATCCTGACTTAATTGGTCTTGGGTTCTGGCCTGGCCGTCAGGATCTTTAAAAGTCCCCCAGGTGGTCCTCTTGTGTAGCTGAGGTAG	ACAAAACACCCCAGGTGATTCTGTGGCACACTTATGTTAAAAAGAGACTAGCTTGGTCATTCTCAACCTTAGCTGGACAATGGGATCACCTGGCACCTACGTCCCACCCAGAGATCCTGACTTAATTGGTCTTGGGTTCTGGCCTGGCCGTCAGGATCTTTAAAAGTCCCCCAGGTGGTCCTCTTGTGTAGCTGAGGTAG
chr5:80519232:G:A	CCAGTTATGGCCACATCCTAAAGTGAGAGTAAATAAGGCAGGACTCAGCCGGGCGCGGTGGCTCACGCCTGTAATCCCAGCACTTTGGGAGGCCGAGGCGGGCGGATCACAAGGTCAGGAGATCAAGACCATCCTGGCGAACACGGTGAAACCCTGTCTCTACTAAAAATACAAAAAATTAGCCGGGCGTGGTGGCTGGC	CCAGTTATGGCCACATCCTAAAGTGAGAGTAAATAAGGCAGGACTCAGCCGGGCGCGGTGGCTCACGCCTGTAATCCCAGCACTTTGGGAGGCCGAGGCAGGCGGATCACAAGGTCAGGAGATCAAGACCATCCTGGCGAACACGGTGAAACCCTGTCTCTACTAAAAATACAAAAAATTAGCCGGGCGTGGTGGCTGGC
chr4:190940481:C:G	GGCTCCGGGGGTGCCTGATCCCAGCCTCGCGGCCCCGGGTTGGTGGTGACGCCTGGAATCAGACGCGCGTAGCTGGACCGGGCTCTTGGACCAGCCAGGCGCCACCGCCATTGTCTACGGCCATACCATTCTAAACACGAGAGAAACCCAAGCCGGGGCCCGTGGGCACGCTCGGGGCCACTGCTCCCACCACAGGGACG	GGCTCCGGGGGTGCCTGATCCCAGCCTCGCGGCCCCGGGTTGGTGGTGACGCCTGGAATCAGACGCGCGTAGCTGGACCGGGCTCTTGGACCAGCCAGGGGCCACCGCCATTGTCTACGGCCATACCATTCTAAACACGAGAGAAACCCAAGCCGGGGCCCGTGGGCACGCTCGGGGCCACTGCTCCCACCACAGGGACG
chr10:78188994:T:C	CCCCAAAGTAAAAATGTTGGAGAATTAACAAAAAAAAAAAAGTTACAGCCGCCAAGCCAATGTTGCATTATTTTCTCAAAAACTCATGATGTCATGGACTTAGCTCACCTTTAGTGCAGCCATGCGAATAATGTGTACTGAGCTTTCTATCATGTACCATTATAATTAGCTCTGTCAGGTCTTAGCCCTGCAACCCTCAT	CCCCAAAGTAAAAATGTTGGAGAATTAACAAAAAAAAAAAAGTTACAGCCGCCAAGCCAATGTTGCATTATTTTCTCAAAAACTCATGATGTCATGGACCTAGCTCACCTTTAGTGCAGCCATGCGAATAATGTGTACTGAGCTTTCTATCATGTACCATTATAATTAGCTCTGTCAGGTCTTAGCCCTGCAACCCTCAT
chr3:107181540:T:C	GAAGAAACCTGCAAAGGCCGTGTTCACACACTCACAAGAGATATGGCTGTGATTTGGATCCAGATGTGATGGGCTGACAACAAAACTCCTGTGATACCATGAAGTCTTCGGGAGGCAGAATTGAAGTGAACATGAAGTTTAGCTTAGAGAAGAAAAGAATAAATACATACAAAACATTTGATGGTGAATAAACAGAAAAT	GAAGAAACCTGCAAAGGCCGTGTTCACACACTCACAAGAGATATGGCTGTGATTTGGATCCAGATGTGATGGGCTGACAACAAAACTCCTGTGATACCACGAAGTCTTCGGGAGGCAGAATTGAAGTGAACATGAAGTTTAGCTTAGAGAAGAAAAGAATAAATACATACAAAACATTTGATGGTGAATAAACAGAAAAT
chr15:28983406:C:T	CGAGGCGGACGCGCGGCTGCGTCAGGTAAGCGAGGCCGGGCCGCCGGCGTTTGACCGCGCTTGGGTGGCCTGGGACCCTGTGGGAGGCTTCCCCGGCGCCGAGAGCCCTGGCTGACGGCTGATGGGGAGGAGCCGGCGGGCGGAGAAGGCCACGGGCTCCCCAGTACCCTCACCTGCGCGGGATCGCTGCGGGAAACCAG	CGAGGCGGACGCGCGGCTGCGTCAGGTAAGCGAGGCCGGGCCGCCGGCGTTTGACCGCGCTTGGGTGGCCTGGGACCCTGTGGGAGGCTTCCCCGGCGCTGAGAGCCCTGGCTGACGGCTGATGGGGAGGAGCCGGCGGGCGGAGAAGGCCACGGGCTCCCCAGTACCCTCACCTGCGCGGGATCGCTGCGGGAAACCAG
chr11:10736660:G:A	AGACTACAAAAGGCAACGAAGTGGGGTTCACCAAAGCAGAACCAGGCTTAATACCAGCTTGAGAGTGAGCTCCAAACACACCAGAGAGCACAGAGAAAAGCAGGATGGGATCTCAGGGGCTACAGCCACAGGGACTTCCCAGGAAGAGGAAGAGTGGAGATCTACAGGGTCAGTGGAGGAGAGCAGGAAGAGAAGGGTTT	AGACTACAAAAGGCAACGAAGTGGGGTTCACCAAAGCAGAACCAGGCTTAATACCAGCTTGAGAGTGAGCTCCAAACACACCAGAGAGCACAGAGAAAAACAGGATGGGATCTCAGGGGCTACAGCCACAGGGACTTCCCAGGAAGAGGAAGAGTGGAGATCTACAGGGTCAGTGGAGGAGAGCAGGAAGAGAAGGGTTT
chr18:1437602:C:G	TCTCCTCTCACTTCTCTGCAACCATACAGGGATCCTTACTTGAAAAGGATTTACTTATTTATACTTTGGCTTAAATTGTATCATTCTCGGTGAAGACTCCTCTGATTGGGCTCTATACAAATGCAGTTCACCCAGTGCCATCATGCCATCCAGCATCCTGGATGCTGTCCAACAGATCTGTCCTCTCTGTTGTTTTTGTT	TCTCCTCTCACTTCTCTGCAACCATACAGGGATCCTTACTTGAAAAGGATTTACTTATTTATACTTTGGCTTAAATTGTATCATTCTCGGTGAAGACTCGTCTGATTGGGCTCTATACAAATGCAGTTCACCCAGTGCCATCATGCCATCCAGCATCCTGGATGCTGTCCAACAGATCTGTCCTCTCTGTTGTTTTTGTT
chr10:77140658:C:T	AAGAGGTAATATTGTTTCAAAGTTCCATGCAATTTTATGTCTGAACTTCAGACTTGGCCCTCAAGTGCCTGCACCCACTAAAAAGAACCCATCATGATCCCCTTATGGCAGTGGCCATACAGACCTCGAATTGCATCATGGCATTCGCGGGAATTATTCAGTGCAGCTGAAATTATAGTTTCTTTATGAAAATCCCACAC	AAGAGGTAATATTGTTTCAAAGTTCCATGCAATTTTATGTCTGAACTTCAGACTTGGCCCTCAAGTGCCTGCACCCACTAAAAAGAACCCATCATGATCTCCTTATGGCAGTGGCCATACAGACCTCGAATTGCATCATGGCATTCGCGGGAATTATTCAGTGCAGCTGAAATTATAGTTTCTTTATGAAAATCCCACAC
chr2:46882773:T:C	TATGAAATCAGCTGTGAACTTATTTTTTGTTAACTGTGATTTTAAAGGGCAGGGAGGAGAAAATGAATACTGAGGGAAGGAAAGGAGACCTAACATTTATTGAGTCCTTGGAGTTCTTGAGATAGATGCCTCATACACGTTAACTTATGCATCCTCACAATGATCTTGGGAGGTGTTATTTACTCCATTTTACAGAGGAG	TATGAAATCAGCTGTGAACTTATTTTTTGTTAACTGTGATTTTAAAGGGCAGGGAGGAGAAAATGAATACTGAGGGAAGGAAAGGAGACCTAACATTTACTGAGTCCTTGGAGTTCTTGAGATAGATGCCTCATACACGTTAACTTATGCATCCTCACAATGATCTTGGGAGGTGTTATTTACTCCATTTTACAGAGGAG
chr8:145103389:A:G	TGGGGAAACGCTTCTGTCGCGTGCCCCGGCAGAGCTGCGCGCAGGGCAGAACCAAAGGTCCCTCCCCCTAGATTGGAAGCTCCATGGGGTAGGGCCACAAGGCCGTCACCACTGCGGGCTGGCCTTTTGGGGGACTTTGCGGGGCGCTGGGCGGGAGTCCATCCCTCCTCAGGTGTCAGGTCTTTGAACTCAGGCGCCCG	TGGGGAAACGCTTCTGTCGCGTGCCCCGGCAGAGCTGCGCGCAGGGCAGAACCAAAGGTCCCTCCCCCTAGATTGGAAGCTCCATGGGGTAGGGCCACAGGGCCGTCACCACTGCGGGCTGGCCTTTTGGGGGACTTTGCGGGGCGCTGGGCGGGAGTCCATCCCTCCTCAGGTGTCAGGTCTTTGAACTCAGGCGCCCG
chr18:77824631:CAG:C	GGACCTGTAGCAACGTTTATAACTGACCAGTTTGCTGGGGCATCTTGAACAGTGGGCTTATAGGAGTCCCGCTCTCCGTGGTGGTTCCCACATCCACTCAGGGGTGTCTGGGTTCTCAGGGACACCTGCTTCTTGCTGGGCACCGTGGCCTGGACTTACCACCTGGCCTCCAGGGTTCAGGCCGTGGACATCTGCCCTGA	GGACCTGTAGCAACGTTTATAACTGACCAGTTTGCTGGGGCATCTTGAACAGTGGGCTTATAGGAGTCCCGCTCTCCGTGGTGGTTCCCACATCCACTCGGGTGTCTGGGTTCTCAGGGACACCTGCTTCTTGCTGGGCACCGTGGCCTGGACTTACCACCTGGCCTCCAGGGTTCAGGCCGTGGACATCTGCCCTGA
chr7:2520098:T:C	CCCAGGAGGTGAGGGGCTTGCTGGGAGCCGGCAATAGCAGGGTGGGCACCAGAGCTCTGGCCCCAGCACTTGCTCCAAGGCCCCTGTGGAACTTGGCCATGGGTCCCGTTAAAGGCTGGGGTTGGCCGTGACTGGGGAGCGCTGATCCCAGGCTGACGAGGACCCTGGAGCTCTGCAGAGGGGCAGCGGGGTCCATCACT	CCCAGGAGGTGAGGGGCTTGCTGGGAGCCGGCAATAGCAGGGTGGGCACCAGAGCTCTGGCCCCAGCACTTGCTCCAAGGCCCCTGTGGAACTTGGCCACGGGTCCCGTTAAAGGCTGGGGTTGGCCGTGACTGGGGAGCGCTGATCCCAGGCTGACGAGGACCCTGGAGCTCTGCAGAGGGGCAGCGGGGTCCATCACT
chr7:89784235:G:A	TTGTGGTAGATTATTAAGTTTGTGCTCAGGTTGGATTTTGATGGCAAGTTTTTTAACGTGGCAAAGTTGCCAGAGTTTGCTGTGCATTGACGAATGACTGGTGCACAGTACTTAAAATCGTGCTACTTCTCGTCTTCGGGTTTCCTGGTAACAGAGGTTTTCATTTTTAGTCCTTAGAACACTGGCCCTACTCTTTCAGG	TTGTGGTAGATTATTAAGTTTGTGCTCAGGTTGGATTTTGATGGCAAGTTTTTTAACGTGGCAAAGTTGCCAGAGTTTGCTGTGCATTGACGAATGACTAGTGCACAGTACTTAAAATCGTGCTACTTCTCGTCTTCGGGTTTCCTGGTAACAGAGGTTTTCATTTTTAGTCCTTAGAACACTGGCCCTACTCTTTCAGG
chr15:75870906:G:A	GGGCACCGTCTGAGGCTGGTAAGCCTCGGCGAAAGAAGCGGCGGGAACGGGAGTAGGGTCCCGTGGGTCCCCCGACGAGGGGGTGGCGGCCTGGGGCGCGGTCGCCGGTGAGGGAGGCCCGCGAGCCGGGCACGGGAGCGGGGGGCTGCGGCCCCGTGGCTGCAAAGAGCCGGCACTCGGGAGGCAGAGGCCGGCGTAGG	GGGCACCGTCTGAGGCTGGTAAGCCTCGGCGAAAGAAGCGGCGGGAACGGGAGTAGGGTCCCGTGGGTCCCCCGACGAGGGGGTGGCGGCCTGGGGCGCAGTCGCCGGTGAGGGAGGCCCGCGAGCCGGGCACGGGAGCGGGGGGCTGCGGCCCCGTGGCTGCAAAGAGCCGGCACTCGGGAGGCAGAGGCCGGCGTAGG
chr1:197871493:A:G	AGTTGTGGAGATTATACTGAATGATCCCAAGTCCAGTCTGACATAACAAAAAATGTCCACCTTTCAGCTGGGTGGGCGCGGGGGAAGAAGGAAGAGCTTAGAATTTAAGTCCAAAGATGTGGAAACACCAGGCTCTTCCCCGTCCAGGCAGCTCATCAGAGCCTCGTTAGCTGCCTTAAAAGCCCATTTTATTTCCGCAG	AGTTGTGGAGATTATACTGAATGATCCCAAGTCCAGTCTGACATAACAAAAAATGTCCACCTTTCAGCTGGGTGGGCGCGGGGGAAGAAGGAAGAGCTTGGAATTTAAGTCCAAAGATGTGGAAACACCAGGCTCTTCCCCGTCCAGGCAGCTCATCAGAGCCTCGTTAGCTGCCTTAAAAGCCCATTTTATTTCCGCAG
chrX:113832080:G:A	AATGAATTGGAGCTTGAGGACAAGTAGGGTTTGAATTGACACAGAAGGACAATATTCCAAAGGGCCATAGGATATTCATGTTTCACGGTATGAGAAGAGGTAAATTAGGAACTAGTTAGTGGGGGTGAGAGTCACCTCTAATCTGAATATGTTTAAAACAGTGGTGAGACATGCACCATCAGATGTTCTCTGGAGAAATG	AATGAATTGGAGCTTGAGGACAAGTAGGGTTTGAATTGACACAGAAGGACAATATTCCAAAGGGCCATAGGATATTCATGTTTCACGGTATGAGAAGAGATAAATTAGGAACTAGTTAGTGGGGGTGAGAGTCACCTCTAATCTGAATATGTTTAAAACAGTGGTGAGACATGCACCATCAGATGTTCTCTGGAGAAATG
chr10:88126479:G:A	GTGCTGGCAGCTTGAGCCCAGGCCGGCGCGGCGGGGGCGGCCCGCGGCTGTGGCAGCGGCGCTTCCCGCGGCTAGAGCGGCTTCGGGGGAGGCTGAGGCGGTGGCGGCGGCGGCCGGGCCGGCGTGGCGGCTCTGGGCTGGCTGTGTGTCTGAGCCCCGGCGAGGAGCGAACTGCGGAGGACGCCCCCTCCCCTCCCCCT	GTGCTGGCAGCTTGAGCCCAGGCCGGCGCGGCGGGGGCGGCCCGCGGCTGTGGCAGCGGCGCTTCCCGCGGCTAGAGCGGCTTCGGGGGAGGCTGAGGCAGTGGCGGCGGCGGCCGGGCCGGCGTGGCGGCTCTGGGCTGGCTGTGTGTCTGAGCCCCGGCGAGGAGCGAACTGCGGAGGACGCCCCCTCCCCTCCCCCT
chr2:95410747:G:A	GGAGAGGGTCAGCAGGAAAACATGTGAACAAATGTCTGTGTGCCATAAACAAGGTTAGAAAAGGTGCTGTGCTTTGAGGTGCACATACATAAACATCTCGGTGCATTAAAGAGCAGTATTGCGGCCAGCATGTCTCACCTCCAGCCTTAAGGCGGTTTTCTCCTTATCTCAGTTGATGGAACATACAATCAGGTTTTACA	GGAGAGGGTCAGCAGGAAAACATGTGAACAAATGTCTGTGTGCCATAAACAAGGTTAGAAAAGGTGCTGTGCTTTGAGGTGCACATACATAAACATCTCAGTGCATTAAAGAGCAGTATTGCGGCCAGCATGTCTCACCTCCAGCCTTAAGGCGGTTTTCTCCTTATCTCAGTTGATGGAACATACAATCAGGTTTTACA
chr8:144663710:G:A	GAGGTGCCCCCCGCTGATGCCCAGCTCAAACTTATGACCTCAGAGGTGGCGGCCACCACAGACCACAGTGAAATTCTCAGCCAGGCAAAGTCCAGGACAGGAGGCTCTTGGTGCCCCAGAGACGGAGGCTGTGGGGAGCTGGGCCATGGCTGCTGCTGCCCGGCGGAATCCTGCTGAGCAGCCAGGCTCAGAGGCTGGGT	GAGGTGCCCCCCGCTGATGCCCAGCTCAAACTTATGACCTCAGAGGTGGCGGCCACCACAGACCACAGTGAAATTCTCAGCCAGGCAAAGTCCAGGACAAGAGGCTCTTGGTGCCCCAGAGACGGAGGCTGTGGGGAGCTGGGCCATGGCTGCTGCTGCCCGGCGGAATCCTGCTGAGCAGCCAGGCTCAGAGGCTGGGT
chr12:116974834:A:G	TTTTTAGTAGGGACGGGCTTTCGCCATGTTGGCCAGACTGGTCTCGAACTCCTGGCTTCAAGTGATCTGCCCACTTCAGCCTCCCAAAGTGCTGGGATTACAGGCATTTAATCACTGCACCCGGGTGAGCCACTGCACCCGGCCAAGTTCATATTCTAAAAGTGAAACATTAATGCTGCATTGTGTATTTTTTGGTCAAG	TTTTTAGTAGGGACGGGCTTTCGCCATGTTGGCCAGACTGGTCTCGAACTCCTGGCTTCAAGTGATCTGCCCACTTCAGCCTCCCAAAGTGCTGGGATTGCAGGCATTTAATCACTGCACCCGGGTGAGCCACTGCACCCGGCCAAGTTCATATTCTAAAAGTGAAACATTAATGCTGCATTGTGTATTTTTTGGTCAAG
chr2:3608025:G:A	GGTTGACCTACCAAGGGCTTGCTTTTCTGTGCCCACTGGCTGGTCCTGTATCACAAGGACTCATCTTCCCTGAGAAGTCCTAGGTTGGAATTACCTGAGGACGCTTGCAGGATCATCCACATGACTTTCCACAGTGCCAAAACCCTCTCTCTTCCTTCTTCCTTCCTTCCTTCCTTCCTTCCTTCCTTCCTTCCTTCCTT	GGTTGACCTACCAAGGGCTTGCTTTTCTGTGCCCACTGGCTGGTCCTGTATCACAAGGACTCATCTTCCCTGAGAAGTCCTAGGTTGGAATTACCTGAGAACGCTTGCAGGATCATCCACATGACTTTCCACAGTGCCAAAACCCTCTCTCTTCCTTCTTCCTTCCTTCCTTCCTTCCTTCCTTCCTTCCTTCCTTCCTT
chr6:86762997:A:G	CTGATTTGGTACCAGTACCATGCTATTTTGGTTACTGTAGCCTTGTAGTATAGTTTGAAGTCAGGTAGCTTGATGCCTCCAGCTTTGTTCTTTTGGCTTAGGATTGACTTGGCGATGCGGGCTCTTTTTTGATTCCATATGAACTTTAAAGTAGTTTTTTCCAATTCTGTGAAGAAAGTCATTGGTAGCTTGATGGGGAT	CTGATTTGGTACCAGTACCATGCTATTTTGGTTACTGTAGCCTTGTAGTATAGTTTGAAGTCAGGTAGCTTGATGCCTCCAGCTTTGTTCTTTTGGCTTGGGATTGACTTGGCGATGCGGGCTCTTTTTTGATTCCATATGAACTTTAAAGTAGTTTTTTCCAATTCTGTGAAGAAAGTCATTGGTAGCTTGATGGGGAT
chr10:71287453:G:C	AAAAAAAAAAATTTAAGAAAGTTTAGGAATATGTGTTGGGCCACATTTAAAGCCATCCTGGGCTGCATGCAACCTTTTAGCCATGGGTCAGACAAGCTTGCTTTAGAACATTATGCTAAATGAAATAAGCCAATTGCAAAAGACCACAGAACTATGTGTTTAGATTCATATGAAATGTGTAGCATAAGAGTTTATGGAGA	AAAAAAAAAAATTTAAGAAAGTTTAGGAATATGTGTTGGGCCACATTTAAAGCCATCCTGGGCTGCATGCAACCTTTTAGCCATGGGTCAGACAAGCTTCCTTTAGAACATTATGCTAAATGAAATAAGCCAATTGCAAAAGACCACAGAACTATGTGTTTAGATTCATATGAAATGTGTAGCATAAGAGTTTATGGAGA
chr18:68146797:C:T	CTCTGCCCTTGGAAGCAGGGTATTGTCCAAGGTTTCTCCCCATGTGATAGTCTGAAATATGGCCTCGTGGGATGAGAAAGACCTGACTGTCCCCCAGCCCGACACCCGTAAAGGGTCTGTGCTGAGGTGGATTAGTAAAAGAGGAAAGCCTCTTGCAGTTGAGATGGAGGAAGGCCACCGTCTCCTGCTTGCCCCTGGGA	CTCTGCCCTTGGAAGCAGGGTATTGTCCAAGGTTTCTCCCCATGTGATAGTCTGAAATATGGCCTCGTGGGATGAGAAAGACCTGACTGTCCCCCAGCCTGACACCCGTAAAGGGTCTGTGCTGAGGTGGATTAGTAAAAGAGGAAAGCCTCTTGCAGTTGAGATGGAGGAAGGCCACCGTCTCCTGCTTGCCCCTGGGA
chr16:88769020:C:G	TCCACATCCCTCAAGAAAAGGCCCTTTCTGCAAGGAGGAAGTCTGAGGGCCTCAGGCAAAGGTGGCCAAGCAGGCATCTTAAGTCCCTCCTGCTGTCCCCCAGGCCCTCTTTGCCACCACTGGATTCCCACAGAGCCACCACCTGGCTGGTGGCTCCCACATGAAACTTCGTGTGAGAGAAAGCGGGACTCAGCTTGAGA	TCCACATCCCTCAAGAAAAGGCCCTTTCTGCAAGGAGGAAGTCTGAGGGCCTCAGGCAAAGGTGGCCAAGCAGGCATCTTAAGTCCCTCCTGCTGTCCCGCAGGCCCTCTTTGCCACCACTGGATTCCCACAGAGCCACCACCTGGCTGGTGGCTCCCACATGAAACTTCGTGTGAGAGAAAGCGGGACTCAGCTTGAGA
chr17:74292756:G:A	GAGACCAGCCTGGCCAACAAGGCGAAACCCCATCTCTACTAAAAATACAAAAGTTAGCCAGGCACAGTGGCACATGCTTGTAGTCGCAGCTACTTGGGAGGCTGAGGCAGGAGAATCACTTGAACCCAGGAGGCGGAGGTTGCAGTGAGCTGAGATCACACCACTGCACTCCGGCCTGGGCAACAGAGCATGGCTCTGTC	GAGACCAGCCTGGCCAACAAGGCGAAACCCCATCTCTACTAAAAATACAAAAGTTAGCCAGGCACAGTGGCACATGCTTGTAGTCGCAGCTACTTGGGAAGCTGAGGCAGGAGAATCACTTGAACCCAGGAGGCGGAGGTTGCAGTGAGCTGAGATCACACCACTGCACTCCGGCCTGGGCAACAGAGCATGGCTCTGTC
chr2:11937249:C:T	GGAGGCATGCTACCCCAAAAGAGGCACACACAACAAAGATGCGAAACTGCGTGCTCTCAGCAACTTAAACCAACTTAAATAGCTACACTAGAAATGCCCCGCTTTCCTGGAATTCATTTTAACAACCTTCTCTGTCTTGGCAATAATTTCTAAACACAAGAGGTAGCACAGAGCAGGATGTACAGCAGGGACCTTGTCCA	GGAGGCATGCTACCCCAAAAGAGGCACACACAACAAAGATGCGAAACTGCGTGCTCTCAGCAACTTAAACCAACTTAAATAGCTACACTAGAAATGCCCTGCTTTCCTGGAATTCATTTTAACAACCTTCTCTGTCTTGGCAATAATTTCTAAACACAAGAGGTAGCACAGAGCAGGATGTACAGCAGGGACCTTGTCCA
chr2:9246303:A:AC	TTTTGGGGATGAGGAGGGGCTCTAGATATTTCCCCACTTCCCCAGACAGCCGTGTGCCCTTACAGGGGAACTGAAGCTGCCCACCCGGCTCAGGCCTGACCCCCCAGGTACCTGCTGCCCCAGGTGTGCGGGAGGAGGGTGATGGCAGACGGACACCCACCTGGTGAAAGAGCCAGTCAGAAAAATAACTGAGCGTGCC	TTTTGGGGATGAGGAGGGGCTCTAGATATTTCCCCACTTCCCCAGACAGCCGTGTGCCCTTACAGGGGAACTGAAGCTGCCCACCCGGCTCAGGCCTGACCCCCCCAGGTACCTGCTGCCCCAGGTGTGCGGGAGGAGGGTGATGGCAGACGGACACCCACCTGGTGAAAGAGCCAGTCAGAAAAATAACTGAGCGTGCC
chr1:144815353:A:G	TTACTGTCAGAGAGTGAATGACTTGTCCTTCCTGAGTTTGTCTCTCTCCGTGGCAGACAAATTGTCTCTTGCAAGGGTCTGAAGCATTCAAATGTGGGAACACTTACAACTGCTTTCCAAAATGAGATGAAGGCCCTCGCCGTGTGATGTTGGAGAAGGCACTTTATGTGGGGGCGTTTTGTGGTAGGAAGTGCTTCAGA	TTACTGTCAGAGAGTGAATGACTTGTCCTTCCTGAGTTTGTCTCTCTCCGTGGCAGACAAATTGTCTCTTGCAAGGGTCTGAAGCATTCAAATGTGGGAGCACTTACAACTGCTTTCCAAAATGAGATGAAGGCCCTCGCCGTGTGATGTTGGAGAAGGCACTTTATGTGGGGGCGTTTTGTGGTAGGAAGTGCTTCAGA
chr2:3616402:G:C	GCCTGCTGCCTTCAAGCATCTGTTTAACAAAGCACATCTTGCACCGCCCTTAATCCATTTAACCCTGAGTGGACACAGCACATGTTTCAGGGAGCACAGGGTTGGGGGTAAGGTCACAGATCAACAGGATCCCAAGGCAGAAGAATTTTTCTTAGTACAGAACAAAATGAAAAGTCTCCCATGTCTACTTCTTTCTACAC	GCCTGCTGCCTTCAAGCATCTGTTTAACAAAGCACATCTTGCACCGCCCTTAATCCATTTAACCCTGAGTGGACACAGCACATGTTTCAGGGAGCACAGCGTTGGGGGTAAGGTCACAGATCAACAGGATCCCAAGGCAGAAGAATTTTTCTTAGTACAGAACAAAATGAAAAGTCTCCCATGTCTACTTCTTTCTACAC
chr2:132439325:C:G	AAGCTACCATCAGAGAATACTACAAACACCTCTACACAAGTACACTAGAAAATCTAGAAGGAAATGGATAAATTCCTGGACACATACACCCTCCCAAGACTAAACCAGGAAGAAGCTGAATCTCTGAATAGACCAATAACAGGCTCTGAAATTGAGGAAATAATTAATAGCCTCTCCCTGGGAATGGGCGGGCCTGGGTC	AAGCTACCATCAGAGAATACTACAAACACCTCTACACAAGTACACTAGAAAATCTAGAAGGAAATGGATAAATTCCTGGACACATACACCCTCCCAAGAGTAAACCAGGAAGAAGCTGAATCTCTGAATAGACCAATAACAGGCTCTGAAATTGAGGAAATAATTAATAGCCTCTCCCTGGGAATGGGCGGGCCTGGGTC
chr17:61449912:T:C	ACACACAATCATCTTCCTATATGTTTAAAGTCATTTGTGGTTACTGGTCATTCCTTTAGTTTAGCGTTACACTAGTTACTCTGAAGAATATAAAAGAAATATAAAATAAAATGCATTCGCTTAATATGTCTCACTTAATTCTTACCACAGTCCTGAGAGGTAGATGTTACTATCCCTGTCTCACAAAGAGGTTCAGTATC	ACACACAATCATCTTCCTATATGTTTAAAGTCATTTGTGGTTACTGGTCATTCCTTTAGTTTAGCGTTACACTAGTTACTCTGAAGAATATAAAAGAAACATAAAATAAAATGCATTCGCTTAATATGTCTCACTTAATTCTTACCACAGTCCTGAGAGGTAGATGTTACTATCCCTGTCTCACAAAGAGGTTCAGTATC
chr7:150019793:T:A	CATGAATAATTCAACCCTTGTTTAGCATATAATCAAGAAATAACCAAAAAATGGGTAACCAGTAGCCCTGGAGCTGCTCTGCCTATGGAGTAGCCATCCTTTTACTTCTTTGCTTTCTTAATAAACTTGTTTTCACTTTACTCTATGGGCTTGCCCTGAATTCTTTCTTGCATGAGATCCAAGAACCCTCTCTTAGGGCC	CATGAATAATTCAACCCTTGTTTAGCATATAATCAAGAAATAACCAAAAAATGGGTAACCAGTAGCCCTGGAGCTGCTCTGCCTATGGAGTAGCCATCCATTTACTTCTTTGCTTTCTTAATAAACTTGTTTTCACTTTACTCTATGGGCTTGCCCTGAATTCTTTCTTGCATGAGATCCAAGAACCCTCTCTTAGGGCC
chrX:2526814:A:C	CCAGCTCGGACGCTCCAGAAAGGACCAGGGGCCGTGGCTGCCTGTCAAGGCCTACGCCTTTCTAAGCAGGGAGGGGATTGCACTTTGCACCCCTTGGGGATCGCCCTGAGCGCCCCGTGAGCAGCTGGAAGGGGGCCCCATAGTTTTCCGAGCAGAGGAGCAGGAAGAGTTTCATTTCCTCCCCGTTGGGGCTGCCTGGG	CCAGCTCGGACGCTCCAGAAAGGACCAGGGGCCGTGGCTGCCTGTCAAGGCCTACGCCTTTCTAAGCAGGGAGGGGATTGCACTTTGCACCCCTTGGGGCTCGCCCTGAGCGCCCCGTGAGCAGCTGGAAGGGGGCCCCATAGTTTTCCGAGCAGAGGAGCAGGAAGAGTTTCATTTCCTCCCCGTTGGGGCTGCCTGGG
chr1:27699449:A:T	CCTCCACCTCCTGGGTTCAGGCAATTCTCTTGCCTCAGCCTCCCAAGTAGCTGGGATTACAGGCGTGAGCTACTGCACTCAACTTAAGGTCTTTTCAAAAGGCACCTCCTCTGTGAAGCCCTCATACTTCTTCAGGTCCCATTGGGGGCTCACTAAACATTTGTCAGTGAATTCCTCTAGGAAATGCCTTGCTCTGGTGG	CCTCCACCTCCTGGGTTCAGGCAATTCTCTTGCCTCAGCCTCCCAAGTAGCTGGGATTACAGGCGTGAGCTACTGCACTCAACTTAAGGTCTTTTCAAATGGCACCTCCTCTGTGAAGCCCTCATACTTCTTCAGGTCCCATTGGGGGCTCACTAAACATTTGTCAGTGAATTCCTCTAGGAAATGCCTTGCTCTGGTGG
chr12:311295:G:A	TTGTTCCCTGTGAATCTGCCTGCTCACCTGGCTGCCCTGCCAACCTCAGACAGTATCCAGACTTCAGATCTACTCAGTCCCCTCATGGGCGGCTGGTACGGAATGCACTCTCCCCGCTTGCCCGTTCTGACTTCCTGTCTCTCCACTTGGCAGGCCAAGGGACTGCGGCCCTGCACCTGCTCTTCCCCCTGCTTGGAATG	TTGTTCCCTGTGAATCTGCCTGCTCACCTGGCTGCCCTGCCAACCTCAGACAGTATCCAGACTTCAGATCTACTCAGTCCCCTCATGGGCGGCTGGTACAGAATGCACTCTCCCCGCTTGCCCGTTCTGACTTCCTGTCTCTCCACTTGGCAGGCCAAGGGACTGCGGCCCTGCACCTGCTCTTCCCCCTGCTTGGAATG
chr1:161184658:C:T	TTGGGAGGCCGAGGCGGATGGATCACCTGAGATCAGGAGTTCAAGACCAGCCTGATCAACATGGAGAAACCCCATCTCTACTAAAAATACAAAATTAGCCGGGCGTGGTGGTGCATGCCTGTAATGCCAGCTACTCGGGAGGCTGAGAGAATCGCTTGAACCTGGGAGGCGGAGGTTGCGGTGAGCCGAGATGGCGCCAT	TTGGGAGGCCGAGGCGGATGGATCACCTGAGATCAGGAGTTCAAGACCAGCCTGATCAACATGGAGAAACCCCATCTCTACTAAAAATACAAAATTAGCTGGGCGTGGTGGTGCATGCCTGTAATGCCAGCTACTCGGGAGGCTGAGAGAATCGCTTGAACCTGGGAGGCGGAGGTTGCGGTGAGCCGAGATGGCGCCAT
chr16:4739852:C:T	TTGCAGTTCTCTTCTCTTTTTTTTTTTTTTTGAGATGGAGTTTCACTCTTGCTGCCCAGGCTGGAGTGCAGTGGCTCAATCTCGGGTCACTGCAACCTCCGCCTCCCGGGTTCAAGTGATCGTCCTGCCTTAGGCTCCTGAGTAGCTGGGGATTACAGGTGCCTACCAGCATGCTCGGCTAATTTTTTTGTATTTTTAGT	TTGCAGTTCTCTTCTCTTTTTTTTTTTTTTTGAGATGGAGTTTCACTCTTGCTGCCCAGGCTGGAGTGCAGTGGCTCAATCTCGGGTCACTGCAACCTCTGCCTCCCGGGTTCAAGTGATCGTCCTGCCTTAGGCTCCTGAGTAGCTGGGGATTACAGGTGCCTACCAGCATGCTCGGCTAATTTTTTTGTATTTTTAGT
chr1:110304545:C:G	ACCAGGCACAGCAGGGCAGGACAGTTGCTATTGCTCTGACTGGGGGCCTCTGGGACCAGACCCAAAGCCCCTGGCTCCAGGGGCCCTTTCCGGAGCCATCTGCAGCCAGCGTCCTCCACTGAGGAGCCCTCCATCCTGGCTGGGCCTGGAGGCCCCGGGCTGAGGGAAGGGAGGGTCAGGGAGGCCACAGCATGGCTGGG	ACCAGGCACAGCAGGGCAGGACAGTTGCTATTGCTCTGACTGGGGGCCTCTGGGACCAGACCCAAAGCCCCTGGCTCCAGGGGCCCTTTCCGGAGCCATGTGCAGCCAGCGTCCTCCACTGAGGAGCCCTCCATCCTGGCTGGGCCTGGAGGCCCCGGGCTGAGGGAAGGGAGGGTCAGGGAGGCCACAGCATGGCTGGG
chr17:80893364:C:G	ACCTGCCTCCTTCATGACCTTTATAATCCCCTTGGTTCTCAGCCTGCCACTCACAGGACTTTTCCCTGTGCTGCGTTCCCAGTGCCCCCTCCCCGCCCCCACCTGTGCTTTTTGTTGGATTAGTAGAATTGCTTTTGTCATTCCATTGTTTTCATATATTTGTTTGGGACATTTTACTTTTTTCTGTTAACGCTTACCCT	ACCTGCCTCCTTCATGACCTTTATAATCCCCTTGGTTCTCAGCCTGCCACTCACAGGACTTTTCCCTGTGCTGCGTTCCCAGTGCCCCCTCCCCGCCCCGACCTGTGCTTTTTGTTGGATTAGTAGAATTGCTTTTGTCATTCCATTGTTTTCATATATTTGTTTGGGACATTTTACTTTTTTCTGTTAACGCTTACCCT
chr9:27564653:T:C	TCAGACCTTTACACAGAATAACTGTCTCTGAATTGGAAAGCTATCTACAAAAGTACAAACATAACAATTTGGTAAAGGAGATCATTGTATTGGGTTCTGTATTATGGCCATGTATTTTCACAAGTTTTTTTTTTTAATTACTTTTTTAAAGTATCATCTGTCTCATTCATGCTAAAAAGAAGCAAAGAAAGGCAAAACAG	TCAGACCTTTACACAGAATAACTGTCTCTGAATTGGAAAGCTATCTACAAAAGTACAAACATAACAATTTGGTAAAGGAGATCATTGTATTGGGTTCTGCATTATGGCCATGTATTTTCACAAGTTTTTTTTTTTAATTACTTTTTTAAAGTATCATCTGTCTCATTCATGCTAAAAAGAAGCAAAGAAAGGCAAAACAG
chr13:51500218:TTTG:T	TTGTTTACCATCTCTCAGGGACTACGGTCCTGCATGGCTTGTGTGCAGTGCCTTGAGAATAGTTGTTTCATATATTTTGTCTGGTGTTTTGTGGGTTTTTGTTGTTGTTGTTGTTTCAGAGGGTTAATTGAATTCCTGTTATTCCATCTTGGTGGAAAGTAGAAATCTCAATTTTTTTTTTCTGTAGATACTTAATGTCA	TTGTTTACCATCTCTCAGGGACTACGGTCCTGCATGGCTTGTGTGCAGTGCCTTGAGAATAGTTGTTTCATATATTTTGTCTGGTGTTTTGTGGGTTTTTGTTGTTGTTGTTTCAGAGGGTTAATTGAATTCCTGTTATTCCATCTTGGTGGAAAGTAGAAATCTCAATTTTTTTTTTCTGTAGATACTTAATGTCA
chr19:52928518:T:C	TCCTTGCCTCATCCCCTACCCCTGGGGGAATCTTTATGTCTTTCACCAGAATGTATGATGATCCTTTTTAAATTGGTGGGTGATCTTGAGTTGAGGAAGTGTCCAATGACACTGTTTTCCATACCATCTGCAGTCTTGTTTTTCTGAAAAATTACTTTTTTTATTGGCAACTGTCAAAAGAGATATTCTCAAGACTTGGA	TCCTTGCCTCATCCCCTACCCCTGGGGGAATCTTTATGTCTTTCACCAGAATGTATGATGATCCTTTTTAAATTGGTGGGTGATCTTGAGTTGAGGAAGCGTCCAATGACACTGTTTTCCATACCATCTGCAGTCTTGTTTTTCTGAAAAATTACTTTTTTTATTGGCAACTGTCAAAAGAGATATTCTCAAGACTTGGA
chr14:24563681:C:T	TCCTGGCCACCCCGCAGCCCCTGCCCAGGTGCCATGGCCGCATTGTACCGCCCTGGCCTGCGGTGAGTGACCCCCGGCCCGGGGCCCACCCGCACCTTCCGCTGCGCTCGCCCCCTCGGGGCTGCCAGTGGCGCTCTCCTGCTCTCAGCCTCCGCCAGGTTTCCCATCCTAGGCGGAGGCGGGCAGGGGCGACTGCTGTG	TCCTGGCCACCCCGCAGCCCCTGCCCAGGTGCCATGGCCGCATTGTACCGCCCTGGCCTGCGGTGAGTGACCCCCGGCCCGGGGCCCACCCGCACCTTCTGCTGCGCTCGCCCCCTCGGGGCTGCCAGTGGCGCTCTCCTGCTCTCAGCCTCCGCCAGGTTTCCCATCCTAGGCGGAGGCGGGCAGGGGCGACTGCTGTG
chr10:47576121:C:G	GCATGACCAGGAGGTGATTACCTTCTGATCACCCTTGGCTTTATTTTTAGGTAACACCAAGGACGCCATGATGGCACATGCCTGTGGTCCCAGCTACCCCGGAGGCTGAGGCAGGAGAATTGCTTGAACCGCGGAGGCAGAGGTTGCAGTGAGCCGAGATCACGCCACTGCACTCCAACCTGGGTGACAGAGTGAGACTC	GCATGACCAGGAGGTGATTACCTTCTGATCACCCTTGGCTTTATTTTTAGGTAACACCAAGGACGCCATGATGGCACATGCCTGTGGTCCCAGCTACCCGGGAGGCTGAGGCAGGAGAATTGCTTGAACCGCGGAGGCAGAGGTTGCAGTGAGCCGAGATCACGCCACTGCACTCCAACCTGGGTGACAGAGTGAGACTC
chr17:72869824:G:C	CTGGAAAGCTCGTCCCACCTCACCTCCTTTCCCATTACATAGGTGAAGAAAAGCGGGGCGGGGCAGTGGCTTACGTATGGTACTAAGGACAGAGCGTCCGACCCCCGTGCAGCCAGCCGAGCCGGGACCAGAGTTGAGGTACTCCCCTCGGGTTCAGAATTTAAGGGGGCTCCAAAACACTCAGTAATCAAGATAAATAT	CTGGAAAGCTCGTCCCACCTCACCTCCTTTCCCATTACATAGGTGAAGAAAAGCGGGGCGGGGCAGTGGCTTACGTATGGTACTAAGGACAGAGCGTCCCACCCCCGTGCAGCCAGCCGAGCCGGGACCAGAGTTGAGGTACTCCCCTCGGGTTCAGAATTTAAGGGGGCTCCAAAACACTCAGTAATCAAGATAAATAT
chr18:72164326:T:G	GTCTGAGGGGAGACAAAATTCCCATGCCAGCTTGATGGTCTGGGGCAGGTGTCTTATTCAATTGGCTTCAGTTTCCTCATCTGTGAAATAGAGACAATATTTGGTCCTCACAGACAGGGCCACCAAACCAAACTCCCCACCGCCTGCCAAGGTCAGATTCCGTAGATCATCCAAGCATAGACTGCAGGAAGAGGCGGAGA	GTCTGAGGGGAGACAAAATTCCCATGCCAGCTTGATGGTCTGGGGCAGGTGTCTTATTCAATTGGCTTCAGTTTCCTCATCTGTGAAATAGAGACAATAGTTGGTCCTCACAGACAGGGCCACCAAACCAAACTCCCCACCGCCTGCCAAGGTCAGATTCCGTAGATCATCCAAGCATAGACTGCAGGAAGAGGCGGAGA
chr12:50569762:A:G	AAAGCTAAATCTCTATAAATGCAGTACAAAGAAAAGCCTACAGCTTAAGACACCTCTCCCTCCCATCCATACAATTTGGAATATCAACTGTGTACAACAAATGTACTCAAGTTTATAATGTCCCCAAACCTTAAGACTAGAAAATCATCCCAAGAAAAAGGCCTATAGTTGGTTTAATTTCACCCTGAGAATACTGTGAT	AAAGCTAAATCTCTATAAATGCAGTACAAAGAAAAGCCTACAGCTTAAGACACCTCTCCCTCCCATCCATACAATTTGGAATATCAACTGTGTACAACAGATGTACTCAAGTTTATAATGTCCCCAAACCTTAAGACTAGAAAATCATCCCAAGAAAAAGGCCTATAGTTGGTTTAATTTCACCCTGAGAATACTGTGAT
chr9:12741529:G:C	CCCTCAACAGGTCCTGGTGTGTGTTGCTCTCCTCGTTGTGTCCATGAGTTAGTTCTCAATGTTCAGCTCCCACTTATGAGTGAGAACATGCAATGTTTGGTTTTCTGTTCCTGTGTTAGTTTGCTGAGGATGATGGCTTCCAGATTCATTGATGTCCCTGCAAAGAGCATGATCTTATTCCTTTTTATGGCTGCATAGTA	CCCTCAACAGGTCCTGGTGTGTGTTGCTCTCCTCGTTGTGTCCATGAGTTAGTTCTCAATGTTCAGCTCCCACTTATGAGTGAGAACATGCAATGTTTGCTTTTCTGTTCCTGTGTTAGTTTGCTGAGGATGATGGCTTCCAGATTCATTGATGTCCCTGCAAAGAGCATGATCTTATTCCTTTTTATGGCTGCATAGTA
chr19:56058119:C:A	CAGACCCAGGAGTCTAGGCCCCAAGCCCCACCTCCCTCAGACCCAAGAGTCCAGGCCTCCAGCTCCTCCTCCCTCAGATCCAGGAGTCTAGGCCCCCAGCCCCTCCTCCCTCAGACCCAGGAGTCCAGGACCCCAGCCCTTCCTCCCTCAGACCCAGGAGTCCAGGCCTCCAGCCCCTCCTCCCTCACACCCAGGAGTCC	CAGACCCAGGAGTCTAGGCCCCAAGCCCCACCTCCCTCAGACCCAAGAGTCCAGGCCTCCAGCTCCTCCTCCCTCAGATCCAGGAGTCTAGGCCCCCAGACCCTCCTCCCTCAGACCCAGGAGTCCAGGACCCCAGCCCTTCCTCCCTCAGACCCAGGAGTCCAGGCCTCCAGCCCCTCCTCCCTCACACCCAGGAGTCC
chr9:135957247:C:T	TCAGAGCCTTTCCTGGCTCCAGGATTAATACCTGTTCACAGAAAATACGAGTGGCCTCCTCTTCCTCCACAACCTCACAGGACCTTCTCCCTTCCCTCCCGCTGGCCTCCTTTTCTCTCCTGTCACTCTGCCTGGGCATGCCCCAGGGCCTTGGCTGTGTCCTTTCTTTCCTCAGGGAAGACCACAAGTTTGGGCTAGAT	TCAGAGCCTTTCCTGGCTCCAGGATTAATACCTGTTCACAGAAAATACGAGTGGCCTCCTCTTCCTCCACAACCTCACAGGACCTTCTCCCTTCCCTCCTGCTGGCCTCCTTTTCTCTCCTGTCACTCTGCCTGGGCATGCCCCAGGGCCTTGGCTGTGTCCTTTCTTTCCTCAGGGAAGACCACAAGTTTGGGCTAGAT
chrX:1529594:C:T	CGGGGTTTCACCACGTGGCTTAGGCTGGTCTCGAACTCCTGACCTCGAGATCTGCCCGCTTTGGCCTCCCAAAGTGCTGGGATTACAGGTGTGAGCCACCGTGCCCGGTCTCAGAAAAAACTTCTTAAAAAATTAGCTGGGCATGGTGATGCATGATGCATGCCTGTACTTCCAGCTACTCGGGAGGCTGAGGTGGGAGG	CGGGGTTTCACCACGTGGCTTAGGCTGGTCTCGAACTCCTGACCTCGAGATCTGCCCGCTTTGGCCTCCCAAAGTGCTGGGATTACAGGTGTGAGCCACTGTGCCCGGTCTCAGAAAAAACTTCTTAAAAAATTAGCTGGGCATGGTGATGCATGATGCATGCCTGTACTTCCAGCTACTCGGGAGGCTGAGGTGGGAGG
chr2:219121077:T:TC	ACACTGTCAACATTAAAAATCCATAGTGCAGGCTGAGCACAGTGGCTCACACCTGTAATCGTAGCACTTTGTGAGGATGAGGAAGGAGGATTGCTTGATCCCGGGAGTTTGAGACCAGCCTGGGTAACGGTGAGACTCCTTCTCCATCTCTATAAAAATAAATCTGGCTGGGCACGGTGGCTCACGCCTGTAATCCCAG	ACACTGTCAACATTAAAAATCCATAGTGCAGGCTGAGCACAGTGGCTCACACCTGTAATCGTAGCACTTTGTGAGGATGAGGAAGGAGGATTGCTTGATCCCCGGGAGTTTGAGACCAGCCTGGGTAACGGTGAGACTCCTTCTCCATCTCTATAAAAATAAATCTGGCTGGGCACGGTGGCTCACGCCTGTAATCCCAG
chr7:73274924:G:A	GTCTCAAACTCCTGACCTCGTGATCTGCCTGCCTCGGCCTTCCAAAGTGCTGGGATTACAGGTGTGAGCCACTGTGCCTGGCCCCTTGCCTCACTTTCTGACTTCCTATGGATGCTTGCAGGGCCCACTCCCCAAATAAACTCATCACCCTTCAATTTTTTTTCTTTGTTTAGAGATAGGGTCTTGCTCTGTCACCCAGG	GTCTCAAACTCCTGACCTCGTGATCTGCCTGCCTCGGCCTTCCAAAGTGCTGGGATTACAGGTGTGAGCCACTGTGCCTGGCCCCTTGCCTCACTTTCTAACTTCCTATGGATGCTTGCAGGGCCCACTCCCCAAATAAACTCATCACCCTTCAATTTTTTTTCTTTGTTTAGAGATAGGGTCTTGCTCTGTCACCCAGG
chr6:15663118:T:C	CTTTTCGTCGCCCACCGTATACCCACCCGGAGGTGAAATCCTGCTGCACGCTCAGCAGCCGCTCGCGAAGGGTCTCCAGCATTGCCGCCGCCGCCGGTCTCCTCTCCTCAGGCCTCGGGCTGCTGCTGCCTCTGTCGCCCCCTGGGTCCCACGCCGCCAACCCCGCGCTGTCACCGCGCGCCCCGCACTCCCACTACCGG	CTTTTCGTCGCCCACCGTATACCCACCCGGAGGTGAAATCCTGCTGCACGCTCAGCAGCCGCTCGCGAAGGGTCTCCAGCATTGCCGCCGCCGCCGGTCCCCTCTCCTCAGGCCTCGGGCTGCTGCTGCCTCTGTCGCCCCCTGGGTCCCACGCCGCCAACCCCGCGCTGTCACCGCGCGCCCCGCACTCCCACTACCGG
chr1:148594259:A:T	CTCACTTTCTCTCTGTCTCTGTCTCTGTCTCTCTCTCTCTGTCTTTCTCTTTCATTGTTTTCTACCTGGCCCTGTTCTATCCCAACATAAAGGCAATAAATTTTTTTTTTTTACCTCATTAATGAATCTATCCTTTTTCTTTTCTAACCACTTCCTTATATTACTTCTGAAATCTAGTGGGGCTCTGTGGTGTCTGATTT	CTCACTTTCTCTCTGTCTCTGTCTCTGTCTCTCTCTCTCTGTCTTTCTCTTTCATTGTTTTCTACCTGGCCCTGTTCTATCCCAACATAAAGGCAATAATTTTTTTTTTTTTACCTCATTAATGAATCTATCCTTTTTCTTTTCTAACCACTTCCTTATATTACTTCTGAAATCTAGTGGGGCTCTGTGGTGTCTGATTT
chr1:232940953:T:C	AGGTATATTGATCTGACCCCCAAGTTACATAAGATCTGCAGTGATAAAACCATTACCCAAAAAACTCACTGTCTTTTACCACTTATATCCTCAGCATTATCATCAATTGTCTTAATACAAGGTTGGTGGCAAAAAACGGCTCACAAGTATGCATACAAAGGGGCCAAACACATTGAGCAGCAAAACCCCCAAAGCAGACA	AGGTATATTGATCTGACCCCCAAGTTACATAAGATCTGCAGTGATAAAACCATTACCCAAAAAACTCACTGTCTTTTACCACTTATATCCTCAGCATTACCATCAATTGTCTTAATACAAGGTTGGTGGCAAAAAACGGCTCACAAGTATGCATACAAAGGGGCCAAACACATTGAGCAGCAAAACCCCCAAAGCAGACA
chr15:50660262:G:T	TATGTTATAGACTAAATGTTTATGTCCTCCCAAACTTCATATTTTGGAAGCCAGACATGGTAACTCACACCTGTAAACCTAACACTTTGGGAGGCCTAGGTGGGAGGATTGCTTGAGTCCGGGAGTTCAGAACCAGCCTGGACAACATAGTGAGACCCCGTCTCTACAAAAAAAAAAAAAATTTTTAATTAGCCAGGTGT	TATGTTATAGACTAAATGTTTATGTCCTCCCAAACTTCATATTTTGGAAGCCAGACATGGTAACTCACACCTGTAAACCTAACACTTTGGGAGGCCTAGTTGGGAGGATTGCTTGAGTCCGGGAGTTCAGAACCAGCCTGGACAACATAGTGAGACCCCGTCTCTACAAAAAAAAAAAAAATTTTTAATTAGCCAGGTGT
chr13:107226164:A:G	TCAATTCATCTAAAACCATTGTCAGGAGGCCCTATGCTATGCAAGACTAATTGTGAGTGTGACTGTATGCAAAAACAAACAAACAAACAAGGGAAAAAAAGCTTGTTAAAAAGGGAATTCTTTACTCAAGAGGCAGGAAAAAAATACCTCCTGACTAGGGAAAGCACATATTGATAGTTCCAGCAGCAACAAACCTGGAG	TCAATTCATCTAAAACCATTGTCAGGAGGCCCTATGCTATGCAAGACTAATTGTGAGTGTGACTGTATGCAAAAACAAACAAACAAACAAGGGAAAAAAGGCTTGTTAAAAAGGGAATTCTTTACTCAAGAGGCAGGAAAAAAATACCTCCTGACTAGGGAAAGCACATATTGATAGTTCCAGCAGCAACAAACCTGGAG
chr10:127651593:G:A	TGAATATGGTGCATTTGTTGCAAATAATGAACCAATGTTGATACATTATTATTATTACTGTGGTTTTTTTTTTTTTTTCAGATGGAGTCTCGCTCTGTCGCCCAGGCTGGAGTGCAGTGGTGTGTGAGCTCTGCTCACTGCAACCTCTGTCTCCTGGGTTCAAGCGATTCTGCCTCAGCCTCCTGAGTAGCTGGGATTAC	TGAATATGGTGCATTTGTTGCAAATAATGAACCAATGTTGATACATTATTATTATTACTGTGGTTTTTTTTTTTTTTTCAGATGGAGTCTCGCTCTGTCACCCAGGCTGGAGTGCAGTGGTGTGTGAGCTCTGCTCACTGCAACCTCTGTCTCCTGGGTTCAAGCGATTCTGCCTCAGCCTCCTGAGTAGCTGGGATTAC
chr2:48667087:A:G	ACATATATAGATCTAGGTTATTAATTTTAACTGCCATATTGTAATTTATGGCAAACATATGCCCTGTATTTATTCATTTCTCTATTAATGAACATTTTAATGTTGCAATGCATACAATACCTAGAAGAATATCTTTAGAAAATTTAAATGAATGAGGCAGGCTTTTAATTCAAGCAGTATCCACATAAAATCTCTCAGGC	ACATATATAGATCTAGGTTATTAATTTTAACTGCCATATTGTAATTTATGGCAAACATATGCCCTGTATTTATTCATTTCTCTATTAATGAACATTTTAGTGTTGCAATGCATACAATACCTAGAAGAATATCTTTAGAAAATTTAAATGAATGAGGCAGGCTTTTAATTCAAGCAGTATCCACATAAAATCTCTCAGGC
chr15:31492386:T:C	GGACTGAGCTCAAATTCTAGCCAGGGCCTTCCAGGAGACCTTGGTCTTCCCACTGGTCTTCCTCCTTTCTTGACCTCTCACAGCCTCATCCCCCACCCATTGACTCCAAACCCGTGTCTGTGACACCCTTGTTTCAACTTCTTGTCCTTGTGTCAGGGACCCAGGAGTCCCCGAACTGGAGACGTTACTGAACTTGTGAT	GGACTGAGCTCAAATTCTAGCCAGGGCCTTCCAGGAGACCTTGGTCTTCCCACTGGTCTTCCTCCTTTCTTGACCTCTCACAGCCTCATCCCCCACCCACTGACTCCAAACCCGTGTCTGTGACACCCTTGTTTCAACTTCTTGTCCTTGTGTCAGGGACCCAGGAGTCCCCGAACTGGAGACGTTACTGAACTTGTGAT
chr4:6040037:G:A	AGGCTAACCAGTAGCCCTCCATCACCGAGGCAGAGGTTAACCCAGTAGCCCTCCAACACCGAGGCAGAGGCTAACCGGTATCCCTCCATCACCGAGGCAGAGGTTAACCCAGTAGCCCTCCATCACTGAGGCAGAGGTTAACCCAGTAGCCCTCCGTCACTGAGGCAGAGGCTAACCCAATAGCCCTCTGTCACCGAGGT	AGGCTAACCAGTAGCCCTCCATCACCGAGGCAGAGGTTAACCCAGTAGCCCTCCAACACCGAGGCAGAGGCTAACCGGTATCCCTCCATCACCGAGGCAAAGGTTAACCCAGTAGCCCTCCATCACTGAGGCAGAGGTTAACCCAGTAGCCCTCCGTCACTGAGGCAGAGGCTAACCCAATAGCCCTCTGTCACCGAGGT
chr2:131113335:C:T	ACTCCGCGCGGCCTGGCTCCCAGGGGACGGGCGGGAGGGCCCGGCGAGACCGCTCGGCCGTCCACCCAGAGCCGGCACCCGGAGGTCGGCCCCTGGGCGCGGATCCCGATCTGAGGGCGGGTCCCAAGCGGCAGGGAGCGAACCTGGGACCGTGCCACCCCCCCACCAGTGGGCGCGGCAGCCGAAAAAAAGGGGAAGCG	ACTCCGCGCGGCCTGGCTCCCAGGGGACGGGCGGGAGGGCCCGGCGAGACCGCTCGGCCGTCCACCCAGAGCCGGCACCCGGAGGTCGGCCCCTGGGCGTGGATCCCGATCTGAGGGCGGGTCCCAAGCGGCAGGGAGCGAACCTGGGACCGTGCCACCCCCCCACCAGTGGGCGCGGCAGCCGAAAAAAAGGGGAAGCG
chr2:242157776:C:G	CGACTTCCTGCCGCGCGCCTACTACCGGTGGACCCGCGCCCACGACCTGCGCGGCTTCCTCAACTTCACGCTGGCGCGAGCCCCGTCCTCCTTCGCCGCCGCGCACAACCGCACGTGCAGGTGAGCCCCGCGCCAGGTGGAGGGGGCCGCGGGCGCACGAGGACGAGGCGGAGCGGGGCTCGGGTGGGGTGGGGGTGCGG	CGACTTCCTGCCGCGCGCCTACTACCGGTGGACCCGCGCCCACGACCTGCGCGGCTTCCTCAACTTCACGCTGGCGCGAGCCCCGTCCTCCTTCGCCGCGGCGCACAACCGCACGTGCAGGTGAGCCCCGCGCCAGGTGGAGGGGGCCGCGGGCGCACGAGGACGAGGCGGAGCGGGGCTCGGGTGGGGTGGGGGTGCGG
chr1:212376243:A:G	CCAGGGCATGCTGGGAAGGGGAAATGGAGAGGCCTAGGGACCTTGGCTGCTAGACAGCTTGCTATTCCAGGCTCCTCTTGAAAGCTCTTGTGCTCAGCTAGCTAGTCATTGTGACTCAGCTCTGCCTGCGAAGCGCCTACAGTCTAGTTGAGAAGGTAAGGTACATAAGTATAACTATATTAAAAAGCAGTTCGAGGCCA	CCAGGGCATGCTGGGAAGGGGAAATGGAGAGGCCTAGGGACCTTGGCTGCTAGACAGCTTGCTATTCCAGGCTCCTCTTGAAAGCTCTTGTGCTCAGCTGGCTAGTCATTGTGACTCAGCTCTGCCTGCGAAGCGCCTACAGTCTAGTTGAGAAGGTAAGGTACATAAGTATAACTATATTAAAAAGCAGTTCGAGGCCA
chr5:52192552:A:G	TTATCTGCAAGGCCAAATAAATCAGTAACCCCTAGTGCAAGCAAATAAATCAACATTCCATCAATTCCCTCAGGAAATTGTGGCTTTGGGTTTGTGAATATTTTGAGAATAATTTGAGAGTAGCAGACTGCCATGGAATGCTCTGAATTATCTCTGCATTTCAGTAAAGAGCTTCAAAATGGGTACAGGATCTTTTAAAA	TTATCTGCAAGGCCAAATAAATCAGTAACCCCTAGTGCAAGCAAATAAATCAACATTCCATCAATTCCCTCAGGAAATTGTGGCTTTGGGTTTGTGAATGTTTTGAGAATAATTTGAGAGTAGCAGACTGCCATGGAATGCTCTGAATTATCTCTGCATTTCAGTAAAGAGCTTCAAAATGGGTACAGGATCTTTTAAAA
chr15:50609591:A:G	CTCCGGAGGCTGAGGCAGAGAATCGCTTGAACCCGGGAGGCAGAGGTTGCAGTGAGCCGAGATTCTGCCATTGCACTCCAGCCTGGGCAACAAGAGCAAAACTCCGTCTCAAAAAAAAAAAAGAAAGAAAAAAAAAAACCACTTGGAAACAATACACCATTGTAATGAAAACTATGAATTTTCCCTTTTTTCTACTTTTT	CTCCGGAGGCTGAGGCAGAGAATCGCTTGAACCCGGGAGGCAGAGGTTGCAGTGAGCCGAGATTCTGCCATTGCACTCCAGCCTGGGCAACAAGAGCAAGACTCCGTCTCAAAAAAAAAAAAGAAAGAAAAAAAAAAACCACTTGGAAACAATACACCATTGTAATGAAAACTATGAATTTTCCCTTTTTTCTACTTTTT
chr6:52442880:G:T	TACTTTCTAGATGTGCAGAAATACGTAATGAACAAAAAAAACTAATTCCTATTCCATTTTTTATTAGGTCCACAGTTATTTCACTTCTAAATAAATATGGTTTTTTAAAAGTGGCACGCGGTGGAATGTAATTGAGACAGGATGGAGTTCCTAGAGAAATTTTACTTCCTCAATCTGCACTCCACCTTACTTAAAATACA	TACTTTCTAGATGTGCAGAAATACGTAATGAACAAAAAAAACTAATTCCTATTCCATTTTTTATTAGGTCCACAGTTATTTCACTTCTAAATAAATATGTTTTTTTAAAAGTGGCACGCGGTGGAATGTAATTGAGACAGGATGGAGTTCCTAGAGAAATTTTACTTCCTCAATCTGCACTCCACCTTACTTAAAATACA
chr19:54857316:T:C	AAAAAAGAAAGAAAGAGCTGTCCGGAGTTAAATTCAGACCAGAGGCTGGGCGCGGTGTCTCGTGCCTGTAATCCCAGCAACTTGGGAGGCCGAGGCGGGTGGATCACAAGGTCAGGGGATCGAGACCATCCTGGCTAACACAGGGAAACCCCGTCTCTACTAAAAATACAAAAAATTAGCCGGGCGTGGTGGCTGGTGCC	AAAAAAGAAAGAAAGAGCTGTCCGGAGTTAAATTCAGACCAGAGGCTGGGCGCGGTGTCTCGTGCCTGTAATCCCAGCAACTTGGGAGGCCGAGGCGGGCGGATCACAAGGTCAGGGGATCGAGACCATCCTGGCTAACACAGGGAAACCCCGTCTCTACTAAAAATACAAAAAATTAGCCGGGCGTGGTGGCTGGTGCC
chr20:25438587:G:A	TTTAGGTGGACACTACTGCTAGCAGGACTTTACAGATGAGGAAACTGAGGCACAGAGAGGTTCACTTGCCCAAGTTCACTCAGCTGGGAGGTAGTGGGCGGGATCCCACCCTCCACAGTCTGTGCTCCGAGCTACTGTCTCCCATCTCCCACCACCTGCACTGCCCACGGCACCTGCCGGGCCCAATCTGTCACCCTCTG	TTTAGGTGGACACTACTGCTAGCAGGACTTTACAGATGAGGAAACTGAGGCACAGAGAGGTTCACTTGCCCAAGTTCACTCAGCTGGGAGGTAGTGGGCAGGATCCCACCCTCCACAGTCTGTGCTCCGAGCTACTGTCTCCCATCTCCCACCACCTGCACTGCCCACGGCACCTGCCGGGCCCAATCTGTCACCCTCTG
chr12:31256686:T:C	GGCCAAGCTGCCGGCCTGGATCCGAGCCCGTGTGGAGGTCAAAGCTACCTTTGGCCCCGCCATTGCTGCTGTGCAGAAGGTCAGTCCTACCTTTTTCTTTCTGAGAGCCTCCCCACCCCGAGATCACATTTCTCACTGCCTTCTGTCTGCCCAGTTTCACCGGGAGAAGTCGGCCTCTTCCTGATGGGCAACCACACCAC	GGCCAAGCTGCCGGCCTGGATCCGAGCCCGTGTGGAGGTCAAAGCTACCTTTGGCCCCGCCATTGCTGCTGTGCAGAAGGTCAGTCCTACCTTTTTCTTCCTGAGAGCCTCCCCACCCCGAGATCACATTTCTCACTGCCTTCTGTCTGCCCAGTTTCACCGGGAGAAGTCGGCCTCTTCCTGATGGGCAACCACACCAC
chr22:47157932:C:T	CAATACATTAAAAATGTTACCTAACATGCAAACAATATACAAATTATTTTATACGACGTCTTTGGAATCCTGTATTTTACACGTAAAGCGCATCTCACTCCGGACTAGCCAGGTTTCAAGCACGTGATAGCCGCACAAGGCTGGAACCCAGGCCTGGGGAATTAATTCTTGTCCTCGGTGCTCAAACCATTCTTCCCTTC	CAATACATTAAAAATGTTACCTAACATGCAAACAATATACAAATTATTTTATACGACGTCTTTGGAATCCTGTATTTTACACGTAAAGCGCATCTCACTTCGGACTAGCCAGGTTTCAAGCACGTGATAGCCGCACAAGGCTGGAACCCAGGCCTGGGGAATTAATTCTTGTCCTCGGTGCTCAAACCATTCTTCCCTTC
chr19:52065947:AT:A	CATAAGGCATCTCTGGATGAATGTATCCAAAACAGTTTACAATGGAGGCCTCAGAGGAAGCAAACTAGGAATCTGGAGGGCAGAGGTGAGACAGGTGCATTCTATACATGCCCACTTATATCTTTTCTTTATGAGATCATGTGAATAAATCGCCTGGGAAAAAATCTTAAATTAAAATTGTTGAAAAGTAGAGAGGAGAG	CATAAGGCATCTCTGGATGAATGTATCCAAAACAGTTTACAATGGAGGCCTCAGAGGAAGCAAACTAGGAATCTGGAGGGCAGAGGTGAGACAGGTGCATCTATACATGCCCACTTATATCTTTTCTTTATGAGATCATGTGAATAAATCGCCTGGGAAAAAATCTTAAATTAAAATTGTTGAAAAGTAGAGAGGAGAG
chr1:67600334:AG:A	GAGTCACCTTCCCCCAGGTGCCTCCATCTCGCTGGAAACATAGGAAGCCCGACTCAAACGCTCTATGCCTATGGTCGTTTCATGGGAAAGCAAAATTAAGGGCAACATTGAGGAAGCTCATTAATATTTAGTTTAGAAGATGCAAAGGGTTCTTCCGCGAACCTGGAAGAGCCCCCCGGGCTCGCCTCTCGCCGCGGTCC	GAGTCACCTTCCCCCAGGTGCCTCCATCTCGCTGGAAACATAGGAAGCCCGACTCAAACGCTCTATGCCTATGGTCGTTTCATGGGAAAGCAAAATTAAGGCAACATTGAGGAAGCTCATTAATATTTAGTTTAGAAGATGCAAAGGGTTCTTCCGCGAACCTGGAAGAGCCCCCCGGGCTCGCCTCTCGCCGCGGTCC
chr10:1335599:A:T	GAGAGAGGGGAGGGAGGTGGGGGAAGAGGGCAGAGAGGGAGAAAGAGAAGGGAGGGAGGAAGGGAAGGAGAGAGAGATTTCAAAGCAGTTTTACTCTTCATGTGGTCTGTTTTAGCCCCGTCCTCCTCTGCCTTTCTTCTTGTGTGTGTTTAAAAGCTATTAATCAGTTTTAGAAAGCAAATCTCTGCCTCTGTTGTGAG	GAGAGAGGGGAGGGAGGTGGGGGAAGAGGGCAGAGAGGGAGAAAGAGAAGGGAGGGAGGAAGGGAAGGAGAGAGAGATTTCAAAGCAGTTTTACTCTTCTTGTGGTCTGTTTTAGCCCCGTCCTCCTCTGCCTTTCTTCTTGTGTGTGTTTAAAAGCTATTAATCAGTTTTAGAAAGCAAATCTCTGCCTCTGTTGTGAG
chr4:8505596:C:A	CTATGTCCCCGCATCTCTGGCTGTTCTTCAGTGCCCTGGTTGCTTCCCCTTCACCCTCCTAAATGTTGGAGTTCCGGAAGGCTCTGAGCCCCTCTTGTTCTTATCCTCCTGGCTAGCTTCGTCTCCAGCAAGCCCTCACACGCACCTCGGTGCCAAGGCTTGCAAACCTCAGCCTGTCCTGGCCTCGCTCCCAAGCTATG	CTATGTCCCCGCATCTCTGGCTGTTCTTCAGTGCCCTGGTTGCTTCCCCTTCACCCTCCTAAATGTTGGAGTTCCGGAAGGCTCTGAGCCCCTCTTGTTATTATCCTCCTGGCTAGCTTCGTCTCCAGCAAGCCCTCACACGCACCTCGGTGCCAAGGCTTGCAAACCTCAGCCTGTCCTGGCCTCGCTCCCAAGCTATG
chr2:114352342:CTG:C	CCTCTGCAGAGGCCACTTTGTCTGCTGCACGTGATCATGAGGGGCTGTGAAGTGCTTGCCCCATCAGTAGCCATGTGTGCATGTGTAAATACCATCCTCTGTGTGCCCTGGAGGCTGTCCTTCAGATAGCATGTACAGGTGGCAGCATAGGGCCTGTCCCTACTGAGAGTGCAGGGAACTCAGCACCGTCAACTCCTCGA	CCTCTGCAGAGGCCACTTTGTCTGCTGCACGTGATCATGAGGGGCTGTGAAGTGCTTGCCCCATCAGTAGCCATGTGTGCATGTGTAAATACCATCCTCTGTGCCCTGGAGGCTGTCCTTCAGATAGCATGTACAGGTGGCAGCATAGGGCCTGTCCCTACTGAGAGTGCAGGGAACTCAGCACCGTCAACTCCTCGA
chr14:104193257:G:T	GTTTGACTTTCTCACCAGAAAGGTGAGCTGAGGCCGCTGAGTGGGGGTGGTGGGAAGAGGGGAGGGGCCCCAACAGGACAGCTGCCGCTGCCCCTTCTGGCAGGGGACGGATGTCATCTTATGGCTCGTTTTTTTTTTTTTTGAGACGGAGTTTCGCTCTTGTCGCCCAGGCTGGAGTGCAGTGGCTCCATCTCGGCTCA	GTTTGACTTTCTCACCAGAAAGGTGAGCTGAGGCCGCTGAGTGGGGGTGGTGGGAAGAGGGGAGGGGCCCCAACAGGACAGCTGCCGCTGCCCCTTCTGTCAGGGGACGGATGTCATCTTATGGCTCGTTTTTTTTTTTTTTGAGACGGAGTTTCGCTCTTGTCGCCCAGGCTGGAGTGCAGTGGCTCCATCTCGGCTCA
chr19:7853702:C:T	AGTGGGGCGGCGGGGGGCTGGTCTCCGAAGTCCCGCCCCATCCTCGCCTCCCTCGCCCCTCTCACCCCGCGGCTCCCAGGCTCGGGGACGCAGGCGCTGCTGCAGACCACGAGCGCGGAGCTTGGGGAGGCGCAGGCGAAGCTGATGGAGCAGGAGAGAGCCCTGCGGGAACTGCGTGAGCGCGGTGAGGGCCCGACGCG	AGTGGGGCGGCGGGGGGCTGGTCTCCGAAGTCCCGCCCCATCCTCGCCTCCCTCGCCCCTCTCACCCCGCGGCTCCCAGGCTCGGGGACGCAGGCGCTGTTGCAGACCACGAGCGCGGAGCTTGGGGAGGCGCAGGCGAAGCTGATGGAGCAGGAGAGAGCCCTGCGGGAACTGCGTGAGCGCGGTGAGGGCCCGACGCG
chr1:1619941:A:C	GAGATCCTCCTGGCCAACACAGTCAAACCCCATTTCTACTACAAAAAATTAGCCGGGCATGATGGCGCGTGCCTGTAATCCCAGCTACTCAGGAGGCTGAGCCAGGAGAATCGCTTGAACCCAGGAGGTGGAGGCTGCAGTGAGCGGAGATCGCGCCATTGCACTCCAGCCTGGGCGGCAGAGCGAAACTCTGTCCCAGA	GAGATCCTCCTGGCCAACACAGTCAAACCCCATTTCTACTACAAAAAATTAGCCGGGCATGATGGCGCGTGCCTGTAATCCCAGCTACTCAGGAGGCTGCGCCAGGAGAATCGCTTGAACCCAGGAGGTGGAGGCTGCAGTGAGCGGAGATCGCGCCATTGCACTCCAGCCTGGGCGGCAGAGCGAAACTCTGTCCCAGA
chr22:21321197:T:C	GGGCTTTCTGGGCCCCTGCCCACCTTAAAACTGATCAAGGTGGGAGGGTGGGGTGGGAGGCCACAGGGATGCCCCTGCTGCTTGACCTTGATGGGACCTTGACCCCTTGCTTTCCCCATATGCTGTTGGGCATGACTGCCCACAGGCCTGGTGGGCGTTTGTGAAGGGCTGGAGTCGGGGGTAGGGGGAGCTTATGGCTG	GGGCTTTCTGGGCCCCTGCCCACCTTAAAACTGATCAAGGTGGGAGGGTGGGGTGGGAGGCCACAGGGATGCCCCTGCTGCTTGACCTTGATGGGACCTCGACCCCTTGCTTTCCCCATATGCTGTTGGGCATGACTGCCCACAGGCCTGGTGGGCGTTTGTGAAGGGCTGGAGTCGGGGGTAGGGGGAGCTTATGGCTG
chr5:167908432:G:A	TTATAATCTTATGGTACCATCATCACATGAGCAGTCCATCATCGACCATACTCTAAACTTAGCTCCTGCCTCATTTGCATTTGCTAGTCTCACTGCATAGAACCTTCCTACTCATTCAATTAAGAAACACTTTTAGAGCAATGCCCTGTGTCAAGCACTGCTCTACATTGAGAAAGTGGCTCAGAGCAGTCTGAGGAATG	TTATAATCTTATGGTACCATCATCACATGAGCAGTCCATCATCGACCATACTCTAAACTTAGCTCCTGCCTCATTTGCATTTGCTAGTCTCACTGCATAAAACCTTCCTACTCATTCAATTAAGAAACACTTTTAGAGCAATGCCCTGTGTCAAGCACTGCTCTACATTGAGAAAGTGGCTCAGAGCAGTCTGAGGAATG
chr8:12233285:C:T	CCAACCGCGAACACCCCACCCACCCATCAGGTGCGCGATAAACCAATCAAATATCAGCACTCAATTAAGGAATGAGTCACAGGGTGTGTCCCCTTGCATCGCTGGGAATTCAACAGACACAGCCCACATCATGACTTCTAGAACACCTGAATCAAACTACTCCTCAGGCTGATAGACACATGTAATATGAGTGTAACCGG	CCAACCGCGAACACCCCACCCACCCATCAGGTGCGCGATAAACCAATCAAATATCAGCACTCAATTAAGGAATGAGTCACAGGGTGTGTCCCCTTGCATTGCTGGGAATTCAACAGACACAGCCCACATCATGACTTCTAGAACACCTGAATCAAACTACTCCTCAGGCTGATAGACACATGTAATATGAGTGTAACCGG
chr11:126208973:G:C	GTATCCCTTTCCAGTTCCCTATGGTCTTCTGTCTCTCCCAGACCAGCCCACCACCAGAGTTATCACTTACCACCACCTCTTTTATACCTGAGAGTATCAGAAGCTTTTATACCCTGACAGGGTCAGAAACAGGCAGAGCCACTGTGTTGCAGAGAGTGCTGTTCTTAACACAGACTGGAACCTGGCTGTGCTCAGCCTGC	GTATCCCTTTCCAGTTCCCTATGGTCTTCTGTCTCTCCCAGACCAGCCCACCACCAGAGTTATCACTTACCACCACCTCTTTTATACCTGAGAGTATCACAAGCTTTTATACCCTGACAGGGTCAGAAACAGGCAGAGCCACTGTGTTGCAGAGAGTGCTGTTCTTAACACAGACTGGAACCTGGCTGTGCTCAGCCTGC
chr11:10563473:T:A	ATTGCTCTTGTTTAAGTCGTCTGGTCAAAGTTGCCTAGACAATAAACAGCAGAGCAAGGATTTTAACCCAGGTACAGCTGACACTGCTGCCTCTATGCTTAGCAGTTAAACTGGTTTTTATGTTTCTTGTTTGTACACCCCTCCTTCACCAGTCACTTGTAGATTCACCTTGTGAAGAGCTAATTCTTCCCTCTAATAAT	ATTGCTCTTGTTTAAGTCGTCTGGTCAAAGTTGCCTAGACAATAAACAGCAGAGCAAGGATTTTAACCCAGGTACAGCTGACACTGCTGCCTCTATGCTAAGCAGTTAAACTGGTTTTTATGTTTCTTGTTTGTACACCCCTCCTTCACCAGTCACTTGTAGATTCACCTTGTGAAGAGCTAATTCTTCCCTCTAATAAT
chr11:8688319:T:C	CCTAAATTACACAGCTAGTAATGGCAGGCAGATCAGGAATGACACTCAGATGGCCAAATATACTGACACCAAAGCTTTTGTTTTTATTCTTCATTGCAATTAGAATAACTTGGCAACAAATACTATGATTCAGGTAATTGTCATACATATAGACAGAGATGGAGTCTCACTTTGTCGCCCAGGCTGGAGTGCAGTGGCGC	CCTAAATTACACAGCTAGTAATGGCAGGCAGATCAGGAATGACACTCAGATGGCCAAATATACTGACACCAAAGCTTTTGTTTTTATTCTTCATTGCAACTAGAATAACTTGGCAACAAATACTATGATTCAGGTAATTGTCATACATATAGACAGAGATGGAGTCTCACTTTGTCGCCCAGGCTGGAGTGCAGTGGCGC
chr2:128406283:G:T	AAGAGGAGAGGGGCTGGGCGCAGTGACTCATGCCTGTAATCCCAGCACTTTGGGAGGCCAAGGAGCACTTTGGGAGGCCAAGGAGAGAGGATCACTTGAGCCCAGGAGTTTGAGACCAGCCTGGGCAACATGGCAAAACCGTCTCTACCAAAAAATACAAAAATTAGCCGGGTGTGGTGGTGTGCGCCTGTAGTCCCAGC	AAGAGGAGAGGGGCTGGGCGCAGTGACTCATGCCTGTAATCCCAGCACTTTGGGAGGCCAAGGAGCACTTTGGGAGGCCAAGGAGAGAGGATCACTTGATCCCAGGAGTTTGAGACCAGCCTGGGCAACATGGCAAAACCGTCTCTACCAAAAAATACAAAAATTAGCCGGGTGTGGTGGTGTGCGCCTGTAGTCCCAGC
chr19:35643534:G:T	ATGAATAGAATGCAGATTTTAGAATTCACATTGGAAAAGAACATATGGGATGCAGGGAATGTGAGGATGGAGAAGAAAGCTGGGAAGAACAGGAGGGGAGAGAGTGGAGAGGACGGAGGTGTTGGGGAGAATGTGGGAAGGAGGAGCCCAGGAAGGAAGGGGAGGAGGATGGGAGGAGGAGGGCGTGGAGGGTGGAGGAG	ATGAATAGAATGCAGATTTTAGAATTCACATTGGAAAAGAACATATGGGATGCAGGGAATGTGAGGATGGAGAAGAAAGCTGGGAAGAACAGGAGGGGATAGAGTGGAGAGGACGGAGGTGTTGGGGAGAATGTGGGAAGGAGGAGCCCAGGAAGGAAGGGGAGGAGGATGGGAGGAGGAGGGCGTGGAGGGTGGAGGAG
chr5:135225163:G:A	AGCCAAGAATTAACTTCTGTATCAATAACCTCTATACCAATAAGTGCAGAAAATACATCAGACACAGTCCAATCTCATTCATGATAAAAGTGCTCAACAGACTGAGAATAAAAGGGAATTTTCTCAGCCTGATACTGAGCATTTATGAAAAGTCCACAGCTCACATCATATTAATATTTAATCGTGAATGACTGGATCCT	AGCCAAGAATTAACTTCTGTATCAATAACCTCTATACCAATAAGTGCAGAAAATACATCAGACACAGTCCAATCTCATTCATGATAAAAGTGCTCAACAAACTGAGAATAAAAGGGAATTTTCTCAGCCTGATACTGAGCATTTATGAAAAGTCCACAGCTCACATCATATTAATATTTAATCGTGAATGACTGGATCCT
chr17:44130645:G:A	GAGGCTGGTAAGAGAATCACTTGAACCTGGGAGGCAGAGGTTGCAGTGAGCTGAGATTGCACCACTGCACTCCAGCCTGGGGAACAAGAGCAAAACTCCGTCTCCAAAAAAATTTAAAAATTTAAAAAAATAAAATAAAGGGTAGAAATTCTACTTATAACTTGACAAAAGGGTAATGTGCACACATGTAACTTAAACAG	GAGGCTGGTAAGAGAATCACTTGAACCTGGGAGGCAGAGGTTGCAGTGAGCTGAGATTGCACCACTGCACTCCAGCCTGGGGAACAAGAGCAAAACTCCATCTCCAAAAAAATTTAAAAATTTAAAAAAATAAAATAAAGGGTAGAAATTCTACTTATAACTTGACAAAAGGGTAATGTGCACACATGTAACTTAAACAG
chr19:463768:T:G	TCACAGCCCCCAGGGACTGGAAGGATCAGGTGTCCTAGAAGGACCTGGACAGTTCAGGAAAGGGGAGGGAAGACTCCTTTCCCAGCCCCTCTCGCCTTCTAGCCCCTCCAGCCAAAGCCAGGCCCCAGGAGAGGCCCGCCAGCCCCCCGTTCACTGTGTGGGAAACAGGCCTGGCCTAGCAGCAGCGGCCGGGCAGCCTG	TCACAGCCCCCAGGGACTGGAAGGATCAGGTGTCCTAGAAGGACCTGGACAGTTCAGGAAAGGGGAGGGAAGACTCCTTTCCCAGCCCCTCTCGCCTTCGAGCCCCTCCAGCCAAAGCCAGGCCCCAGGAGAGGCCCGCCAGCCCCCCGTTCACTGTGTGGGAAACAGGCCTGGCCTAGCAGCAGCGGCCGGGCAGCCTG
chr10:90580012:C:T	TGTCTATTTGAAACATAAATTATGAGCCTGAAAGTCCAAATGTTACCTAGAGTTAAGAACTATTCCTTTTCTCTAGCCAACTCCTGTAAGGTACAGAGTCAGAGATATGACGGTCCCTACAGCAATGTGGACAGGAGGTCAGGACTGGCTTTCAAATCCAGAAGACGTGAAAATGCTGCTCTCTGAGGTGACCAACCTCA	TGTCTATTTGAAACATAAATTATGAGCCTGAAAGTCCAAATGTTACCTAGAGTTAAGAACTATTCCTTTTCTCTAGCCAACTCCTGTAAGGTACAGAGTTAGAGATATGACGGTCCCTACAGCAATGTGGACAGGAGGTCAGGACTGGCTTTCAAATCCAGAAGACGTGAAAATGCTGCTCTCTGAGGTGACCAACCTCA
chr2:232378381:C:G	CCCCATCTTCTACCTCCTTTGGGGAAAGACTTATTTTCTTCAGTTCACCTTGACCTTTTTTCCTGCTCAAAATAGACAAGATTATTATTAGGCACATGACAAGGCCTTCACACATTCCAAGCCAGGCACGTTTTGTCTCTGGTATTTCCAACAGTAAACTGGCATTTGGAATAAACTTATGTTAGGCCTCATCTTAACTT	CCCCATCTTCTACCTCCTTTGGGGAAAGACTTATTTTCTTCAGTTCACCTTGACCTTTTTTCCTGCTCAAAATAGACAAGATTATTATTAGGCACATGAGAAGGCCTTCACACATTCCAAGCCAGGCACGTTTTGTCTCTGGTATTTCCAACAGTAAACTGGCATTTGGAATAAACTTATGTTAGGCCTCATCTTAACTT
chr14:24420326:A:G	ACAGCTATTGCAAAACGCAAGACTTAAATTCCACCCCAGGTGAAATCTCTTCTGGACCGCAGGCAGCCCTTGAAAAGGATGGGAGTAGTGCCCTCACTCATGAAGGCATTTGTCCCTCAAGATAGGCAGATGTTACCACCTCCATGTAAGAACAATCCCATTGCCTGTTACAGTTCCCATTTCAAAGAGATACTCCCACA	ACAGCTATTGCAAAACGCAAGACTTAAATTCCACCCCAGGTGAAATCTCTTCTGGACCGCAGGCAGCCCTTGAAAAGGATGGGAGTAGTGCCCTCACTCGTGAAGGCATTTGTCCCTCAAGATAGGCAGATGTTACCACCTCCATGTAAGAACAATCCCATTGCCTGTTACAGTTCCCATTTCAAAGAGATACTCCCACA
chr14:23606432:C:T	CATTCAACATCTGCTAGCCTCAACAGCCCCTTCTGAAGACAGCAAAAGAAAGGGCCGGGTCCCTGGATGCATGGAGGCAGGACCTGGGACTCGTGGACCCGCTCGCACTTCTGGCTTCTGAGAGTGCTCTGGGGTGGGGGTCACGGATAAAAGGCTCTTTCTTTGGACAAATGTTTGCTTTCCACTTTTCCCCACCCTCT	CATTCAACATCTGCTAGCCTCAACAGCCCCTTCTGAAGACAGCAAAAGAAAGGGCCGGGTCCCTGGATGCATGGAGGCAGGACCTGGGACTCGTGGACCTGCTCGCACTTCTGGCTTCTGAGAGTGCTCTGGGGTGGGGGTCACGGATAAAAGGCTCTTTCTTTGGACAAATGTTTGCTTTCCACTTTTCCCCACCCTCT
chr1:206643534:T:C	GACTGGATCGGCATAGCTCCCACACTTCCTTGGGGTTCCTGGGTGTGGGAGCATGGACTTCCCAGGCAGCTTTCCACTTAGTTAACTTGCCCAACCTGCTCTGTTGACTCTGGGAAGAGCCCTGAACTTCCCTGCTCCAGTGAACTGTGGGAGATGCCAAAACAGCACCCAGCTGCCCATCAAGATTACCAGAAGGGCCC	GACTGGATCGGCATAGCTCCCACACTTCCTTGGGGTTCCTGGGTGTGGGAGCATGGACTTCCCAGGCAGCTTTCCACTTAGTTAACTTGCCCAACCTGCCCTGTTGACTCTGGGAAGAGCCCTGAACTTCCCTGCTCCAGTGAACTGTGGGAGATGCCAAAACAGCACCCAGCTGCCCATCAAGATTACCAGAAGGGCCC
chr8:49616665:C:A	GTGTGTAGGGCTCCCTGTCTAACTTTCCCAGACATCAGGAGACAGTGTCACCCTCCTGGGGGAAGAGAGGCTGCCTCAGGACTGGCAGAGTAGTCCCTACCCCGCCTCCTCTGGCACAGGCTCAGCCAGCCCACACCAGCACCCTGGGATCTCCACTGCCTGCCCCACCTCCTCCCACTGCCCCTCACTCTGGAGCTGCC	GTGTGTAGGGCTCCCTGTCTAACTTTCCCAGACATCAGGAGACAGTGTCACCCTCCTGGGGGAAGAGAGGCTGCCTCAGGACTGGCAGAGTAGTCCCTAACCCGCCTCCTCTGGCACAGGCTCAGCCAGCCCACACCAGCACCCTGGGATCTCCACTGCCTGCCCCACCTCCTCCCACTGCCCCTCACTCTGGAGCTGCC
chr1:62643429:C:G	GGCCCTGAAAGAAATCCAAAGTATTTTACCCCAAAATATATTCTTCTGACATATTTTAAAATGGCCCTGGTGGGCAAATCTACATTCTAGTGGGGAAATCTACATTCTGTAGAGAATCACCTTCCCTTTCCAGGTCTTTTCCTGATCCAGAGAGATTAACTAGAGTCTGGCACCTTTTAAGGCTTGATAAGAGACATTTA	GGCCCTGAAAGAAATCCAAAGTATTTTACCCCAAAATATATTCTTCTGACATATTTTAAAATGGCCCTGGTGGGCAAATCTACATTCTAGTGGGGAAATGTACATTCTGTAGAGAATCACCTTCCCTTTCCAGGTCTTTTCCTGATCCAGAGAGATTAACTAGAGTCTGGCACCTTTTAAGGCTTGATAAGAGACATTTA
chr15:100332748:T:C	ATCATCAGGCTGGCCCAGGACATGGAGGAGATGAAGGTAGGGTGTGCAACATCTCTGCAGGGGTGGGGGTGGGCGTGAGGGTGGGCGCCGGTAGATGCATAACAGCTGAGCACCCCTCCCTCCAGGTGAAGCTGCTGGAGCTGCTGGAGAAGATGTTGCGGCTTGTGGTGACTACAACGAGGGACACAGCAAATTCCCGG	ATCATCAGGCTGGCCCAGGACATGGAGGAGATGAAGGTAGGGTGTGCAACATCTCTGCAGGGGTGGGGGTGGGCGTGAGGGTGGGCGCCGGTAGATGCACAACAGCTGAGCACCCCTCCCTCCAGGTGAAGCTGCTGGAGCTGCTGGAGAAGATGTTGCGGCTTGTGGTGACTACAACGAGGGACACAGCAAATTCCCGG
chr9:12775855:T:C	GAAGCTGGGGCGCAAAGTACCCGAGAGTCTAGTGCGCTCTCTCCGTGGGGAGGAGCCGGTTCCCAGGGAAAGGGACAGGGACCCCTGCGGGGGGAGCGGTGGTGGTGGCGGCGGCGGCGGCGGCTGCAGTAGCAGCAGCAGCTACTGCAGCTTCCCTCCCTCCTTGTCGTCCTCCTCTTCGTCCTCCCCAACCTCTGGCT	GAAGCTGGGGCGCAAAGTACCCGAGAGTCTAGTGCGCTCTCTCCGTGGGGAGGAGCCGGTTCCCAGGGAAAGGGACAGGGACCCCTGCGGGGGGAGCGGCGGTGGTGGCGGCGGCGGCGGCGGCTGCAGTAGCAGCAGCAGCTACTGCAGCTTCCCTCCCTCCTTGTCGTCCTCCTCTTCGTCCTCCCCAACCTCTGGCT
chr2:130693526:A:G	CTTGGCTGGGTGCAGTGGCTCACACCTGTAATCCCAGCACTTTGGTAGGCCAAGGTGGGTGGATCACCTGAGGTCAGGAGTTTGAGACCAGCCTGGCCAACGTGGTGAAACCCTGTCTCTACTAAAAATACAAAAATTAACTGGGTGTGGTTGTGGGTGCCTGTAGTCCCAGGTTCTTGGGAGGCTGAGGCAGGAGAATA	CTTGGCTGGGTGCAGTGGCTCACACCTGTAATCCCAGCACTTTGGTAGGCCAAGGTGGGTGGATCACCTGAGGTCAGGAGTTTGAGACCAGCCTGGCCAGCGTGGTGAAACCCTGTCTCTACTAAAAATACAAAAATTAACTGGGTGTGGTTGTGGGTGCCTGTAGTCCCAGGTTCTTGGGAGGCTGAGGCAGGAGAATA
chr13:43606902:A:G	ATACAAAAATTAGCTGGGTGTGATGGTGCACACCTGTAGTCCCAGCTACTCGGGAGGCTGAGGCAGGAGAATACCTTGAACCCGGGAGGTGGAGGCTACAGTGAACCCAGATCACACCACTGCACTGTAGCCTGGGTGACAGAGCAAGACTCTGTCTCAACAACAACAAAAAGAAGTAAGTACTGTTAGCTTATAAAGAA	ATACAAAAATTAGCTGGGTGTGATGGTGCACACCTGTAGTCCCAGCTACTCGGGAGGCTGAGGCAGGAGAATACCTTGAACCCGGGAGGTGGAGGCTACGGTGAACCCAGATCACACCACTGCACTGTAGCCTGGGTGACAGAGCAAGACTCTGTCTCAACAACAACAAAAAGAAGTAAGTACTGTTAGCTTATAAAGAA
chr18:12279576:G:C	GCCCAACCTGTTCGAAGGGAGGAATTGGGGAAGGGACGGGCTGGCCTTCTCCCCATGGGAAAGGGGAGGACATTCAGAAGGACCTCTTGGCATTTGGGAGCTTCTGAAGGAGCTGCGGCCACCGCCGCCCTGTCTCCTGTGCCCATGATTCACGGAGTGGCCCGGGACAGAGCAGCCTCTTCGCAGAACCCTCAGGGAGG	GCCCAACCTGTTCGAAGGGAGGAATTGGGGAAGGGACGGGCTGGCCTTCTCCCCATGGGAAAGGGGAGGACATTCAGAAGGACCTCTTGGCATTTGGGACCTTCTGAAGGAGCTGCGGCCACCGCCGCCCTGTCTCCTGTGCCCATGATTCACGGAGTGGCCCGGGACAGAGCAGCCTCTTCGCAGAACCCTCAGGGAGG
chr9:73733716:C:A	AATTGGCTTTGTTACCTTAAGATTTCAATAATCTACTGGATTCCTAGAGAATCCATTCATCAAATTAACATAGTGGTGGTAGTATGGAGGGAGGTGGAACAAGAGAGAGAAGGGGGAGGAAGGGAGGGAGGAGAAAGAAAGGAAAGGACATAAGAAATACTGTTATTAAATATTTCATTTCTAGATTAAGCCAGGAAGAG	AATTGGCTTTGTTACCTTAAGATTTCAATAATCTACTGGATTCCTAGAGAATCCATTCATCAAATTAACATAGTGGTGGTAGTATGGAGGGAGGTGGAAAAAGAGAGAGAAGGGGGAGGAAGGGAGGGAGGAGAAAGAAAGGAAAGGACATAAGAAATACTGTTATTAAATATTTCATTTCTAGATTAAGCCAGGAAGAG
chr13:76123947:C:T	TCCTCCGGGCGGTGTGTTGGGAGGGCCCAGGTCAAGGCGCGCGTGGGCGGAAGCGGCGGCGGCGGCGAAGGCGGCGGCTGTCAGAGCTGGAGGGCCGGGCACCGCGGCCATGGAGGGTCAACGCTGGCTGCCGCTGGAGGCCAATCCCGAGGTGGGCGCGCTTCGGGGCAGCCCTGGGCCGTGGGCAGGTGCAGAGGGAG	TCCTCCGGGCGGTGTGTTGGGAGGGCCCAGGTCAAGGCGCGCGTGGGCGGAAGCGGCGGCGGCGGCGAAGGCGGCGGCTGTCAGAGCTGGAGGGCCGGGTACCGCGGCCATGGAGGGTCAACGCTGGCTGCCGCTGGAGGCCAATCCCGAGGTGGGCGCGCTTCGGGGCAGCCCTGGGCCGTGGGCAGGTGCAGAGGGAG
chr12:110270665:G:A	AGTGTGGGAGTCTCTCTCTCCCCCACCCCCACCCCCGCTACCCACCCCCAGGAGCCACCCGCCCCCGGGACGTCCTGAGAGTCCAGGGCAGAACTAGAGGTTAAAGATTTTCATGCCTCTTGGAGGAAACAGCCGTCTCTCCGGGACTCAGTAACCAAGAAGAAGCCTTTGGAAGCTCCAGACTCCAAATTCCCTCCGAC	AGTGTGGGAGTCTCTCTCTCCCCCACCCCCACCCCCGCTACCCACCCCCAGGAGCCACCCGCCCCCGGGACGTCCTGAGAGTCCAGGGCAGAACTAGAGATTAAAGATTTTCATGCCTCTTGGAGGAAACAGCCGTCTCTCCGGGACTCAGTAACCAAGAAGAAGCCTTTGGAAGCTCCAGACTCCAAATTCCCTCCGAC
chr1:161393690:C:T	CCCAACAGCTCATTGAGAACGGGCCATGATGACAATGGCGGTTTTGTGGAATAGAAAGGGGGGAAAGGTGGGGAAAAGATTGAGAAATCGGATGGTTGCCGTGTCTGTGTAGAAAGAGGTAGACGTGGGAGACTTTTCATTTTGTTCTGTACTAAGAAAAATTCTTCTGCCTTGGGATGCTGTTGATCTGTGACCTTACC	CCCAACAGCTCATTGAGAACGGGCCATGATGACAATGGCGGTTTTGTGGAATAGAAAGGGGGGAAAGGTGGGGAAAAGATTGAGAAATCGGATGGTTGCTGTGTCTGTGTAGAAAGAGGTAGACGTGGGAGACTTTTCATTTTGTTCTGTACTAAGAAAAATTCTTCTGCCTTGGGATGCTGTTGATCTGTGACCTTACC
chr4:8217794:C:A	GGCACCCCAGGGCAGGTGGGTGTCTTCCATGGTCTCCCTGGACCTGGTCAGTGCAGGGCTCAGCCGACCTGGGACCACACAGGCTTCCCTGCCTCCCTGCCCCTCTTCTGGAGCCCTCGGGTGACTGGGCCTGGCCTCCACAGGCTTCACTCATCACTGCCTGGCAAACCTGCTCATGGACCAGGCCTTCTGGCTGCTCT	GGCACCCCAGGGCAGGTGGGTGTCTTCCATGGTCTCCCTGGACCTGGTCAGTGCAGGGCTCAGCCGACCTGGGACCACACAGGCTTCCCTGCCTCCCTGACCCTCTTCTGGAGCCCTCGGGTGACTGGGCCTGGCCTCCACAGGCTTCACTCATCACTGCCTGGCAAACCTGCTCATGGACCAGGCCTTCTGGCTGCTCT
chr1:3394674:T:C	TGACCAAGAAGAAGAGGTGGCCTTAGGGCAGGAGGGTGTGGGGAGCCCCACTCCATGGACACTGGACCGCTGGCCCTGGGGCAGGAGGGTACAGGGAGTTGGCCCTGAGCCCCTCTGACCTCAGAGCCGAGGCGCGGCTTCCACTCGGCACATGCTCTACGTGACACTCGGGGGCAGGTGGCGCTCGCTGTGCAGCCTCT	TGACCAAGAAGAAGAGGTGGCCTTAGGGCAGGAGGGTGTGGGGAGCCCCACTCCATGGACACTGGACCGCTGGCCCTGGGGCAGGAGGGTACAGGGAGTCGGCCCTGAGCCCCTCTGACCTCAGAGCCGAGGCGCGGCTTCCACTCGGCACATGCTCTACGTGACACTCGGGGGCAGGTGGCGCTCGCTGTGCAGCCTCT
chr18:6927982:C:T	GTTTCTTAAAAATGATTCCCTGACAAAGGTCAGCATTCGTAATTAAAAGAGGCCCAAAATGAGAGAAAAAGGAAAAATTGTCTTCCTGTTTTGTGTTCTCCTCCATCTCTACTTATGTAGTTGCTAGAAAGAGACCTTGGCCTTCCACTAGATCAGGGATGACGTTGCCGAGACCATGACTGCAGCAATGTCTGCAGTCT	GTTTCTTAAAAATGATTCCCTGACAAAGGTCAGCATTCGTAATTAAAAGAGGCCCAAAATGAGAGAAAAAGGAAAAATTGTCTTCCTGTTTTGTGTTCTTCTCCATCTCTACTTATGTAGTTGCTAGAAAGAGACCTTGGCCTTCCACTAGATCAGGGATGACGTTGCCGAGACCATGACTGCAGCAATGTCTGCAGTCT
chr20:42476510:G:C	TTTTTTTTTTTAAGAGACAGGATCTCACTATGTTGCCCAGGCTGGTCTCAAACTCCTGGGCTTGAGCGATCTACCCACCTCAGCCTCCCAAAGTGCTGGGATTAGAGGCATGAGGCACCGTGCCTGGCGTGAGTTCTGCTTTGCAGAAAGGATGCTGGGGGTGAGATGTATCAAAGACAGTGCAGCGGAGTGGATGTCAC	TTTTTTTTTTTAAGAGACAGGATCTCACTATGTTGCCCAGGCTGGTCTCAAACTCCTGGGCTTGAGCGATCTACCCACCTCAGCCTCCCAAAGTGCTGGCATTAGAGGCATGAGGCACCGTGCCTGGCGTGAGTTCTGCTTTGCAGAAAGGATGCTGGGGGTGAGATGTATCAAAGACAGTGCAGCGGAGTGGATGTCAC
chr9:132045530:G:A	CCAGTCCCTTACTTTCTAGGGTTCTGCAGTGGGCCAGAGAAGGGACTATTATTATTATTTCATAACATTTCATCCTGGCTTATTTCTAGCCCCTCAAACGGTGTCCGTACAGGGTTGAACTGCCAAGGGCTCCCAGACCCCTGCTGCCAAGGGGCGGCTGGCTTGTGGTGGCTCTGGGGAGGCAGTGGTGCCCGTCACTG	CCAGTCCCTTACTTTCTAGGGTTCTGCAGTGGGCCAGAGAAGGGACTATTATTATTATTTCATAACATTTCATCCTGGCTTATTTCTAGCCCCTCAAACAGTGTCCGTACAGGGTTGAACTGCCAAGGGCTCCCAGACCCCTGCTGCCAAGGGGCGGCTGGCTTGTGGTGGCTCTGGGGAGGCAGTGGTGCCCGTCACTG
chr19:467877:C:G	CAGAGTGCTGAGAGTGATTCTGAAGACAGTGCCTGCCCCACCGCCCGGCCTCAGTGCCCCTCTTGGCCCCGAGACACTCCCACCAGGTCAGAGGCCACCCCAGTCCCATCTCGGAGGGGTCACCCCAGGGGCCCTGAGTTGTGGCTGCCTGAACTGGGTGCCTCAGGTCTCTGCTCTGACTCTGTCTCCTCACAGTCAAA	CAGAGTGCTGAGAGTGATTCTGAAGACAGTGCCTGCCCCACCGCCCGGCCTCAGTGCCCCTCTTGGCCCCGAGACACTCCCACCAGGTCAGAGGCCACCGCAGTCCCATCTCGGAGGGGTCACCCCAGGGGCCCTGAGTTGTGGCTGCCTGAACTGGGTGCCTCAGGTCTCTGCTCTGACTCTGTCTCCTCACAGTCAAA
chr14:29295249:G:A	ATAGTCAGAACAGTGTTACTTCCTTTCATATCCCTTCCATCTGCTTCTTTACACAACTAAACACAACAGATTTTAATGTTTTCTTTATATTATACTTACGCTGTTCAAACTTTATCTTATACTTACTCTATATGGTTTCTTTGACATGACTGAACCCTGACTGATACACTTTTATCACAGAGTATCTTCAAATAATATTA	ATAGTCAGAACAGTGTTACTTCCTTTCATATCCCTTCCATCTGCTTCTTTACACAACTAAACACAACAGATTTTAATGTTTTCTTTATATTATACTTACACTGTTCAAACTTTATCTTATACTTACTCTATATGGTTTCTTTGACATGACTGAACCCTGACTGATACACTTTTATCACAGAGTATCTTCAAATAATATTA
chr3:146186494:A:G	CACACATTAATTACTGCTCAAAAACCTTTCCTAACAACCCAGACCTCCCTCACAAATAGGAGTTTTCCTTTCTTCTTTATAAATGAGAAAACTAAGCCCATAAAGATAAAATGTTTACTTAATGCTGTACAGCTCAGTAACTAGCTGAATTGAAATTATTCATGATTCATGTCCGTTGCATTTATGTTCCTATTTCGTTG	CACACATTAATTACTGCTCAAAAACCTTTCCTAACAACCCAGACCTCCCTCACAAATAGGAGTTTTCCTTTCTTCTTTATAAATGAGAAAACTAAGCCCGTAAAGATAAAATGTTTACTTAATGCTGTACAGCTCAGTAACTAGCTGAATTGAAATTATTCATGATTCATGTCCGTTGCATTTATGTTCCTATTTCGTTG
chr4:184539236:T:G	GAATTTCTTTGACTCATGACATTTACAGTAAGAGTAAATATAGAGGCCGGGCACAGTGGCTCACGCCTGTAATCCCAGCACTTTGGGAGGCAGAGGTGGTTAGATCACAAGATCAGGAGATCCAGACCATCCTGACTAACACGGTGAAACCCCGTCTCTACTAAAAAATACAAAAAATTAGCCCGGCGTGGTGGCGGGCG	GAATTTCTTTGACTCATGACATTTACAGTAAGAGTAAATATAGAGGCCGGGCACAGTGGCTCACGCCTGTAATCCCAGCACTTTGGGAGGCAGAGGTGGGTAGATCACAAGATCAGGAGATCCAGACCATCCTGACTAACACGGTGAAACCCCGTCTCTACTAAAAAATACAAAAAATTAGCCCGGCGTGGTGGCGGGCG
chr22:42140365:A:G	CGGGGTTCAAGCAATTCTCCTGCCTCAGCCTCCCTAGTAGCTGGGACTACAGGTGCCCGCCACCATGCCTGGCTAATTTTTTTTGTATTTTTAGTAGAGACGGGGTTTCACTATGTTAGCCAGGATGGCTACGATCTCCTGACCTTGTGATCTGCCTGCCTTGGCCTCCCAAAGTGCTGGGATTACAAGCGTGAGCCACC	CGGGGTTCAAGCAATTCTCCTGCCTCAGCCTCCCTAGTAGCTGGGACTACAGGTGCCCGCCACCATGCCTGGCTAATTTTTTTTGTATTTTTAGTAGAGGCGGGGTTTCACTATGTTAGCCAGGATGGCTACGATCTCCTGACCTTGTGATCTGCCTGCCTTGGCCTCCCAAAGTGCTGGGATTACAAGCGTGAGCCACC
chr19:2340374:CA:C	CAGCAGGCGCTCCCTCAGTGCTGGCCTGGGGCTCCTAGGCCCAGGAGCAGGGCGGAGTCTGGGCGAGCTATCAATGGAGCCCACCAGCAGCCAGGCGCCAGGGGTGGCGGGGGGAGGGTGCCCTTGTCCCCAGGAACCCTGCCCCAGGTCGCAGGCCGAACCCTGGGTTCCCCAGGGTTCTCCGGGGAACCCAGAAGGTT	CAGCAGGCGCTCCCTCAGTGCTGGCCTGGGGCTCCTAGGCCCAGGAGCAGGGCGGAGTCTGGGCGAGCTATCAATGGAGCCCACCAGCAGCCAGGCGCCGGGGTGGCGGGGGGAGGGTGCCCTTGTCCCCAGGAACCCTGCCCCAGGTCGCAGGCCGAACCCTGGGTTCCCCAGGGTTCTCCGGGGAACCCAGAAGGTT
chr1:145113237:T:C	CAGAATACTGCCTTATGCTGGACCTGTTCTGTATGTAAGACCTCCATAAGAACTGTCTCTTTAAAGAACCTTTCTCTGATCCTTATAGCCTGTATCACATTAATCTCTTCTGTCCTTTAAACTCCTAAAGCACTTAGTAACATAATGGTTTTAGCACATATTACATGTATGTGTGTTTACCTAATTTACCTTAAATATAT	CAGAATACTGCCTTATGCTGGACCTGTTCTGTATGTAAGACCTCCATAAGAACTGTCTCTTTAAAGAACCTTTCTCTGATCCTTATAGCCTGTATCACACTAATCTCTTCTGTCCTTTAAACTCCTAAAGCACTTAGTAACATAATGGTTTTAGCACATATTACATGTATGTGTGTTTACCTAATTTACCTTAAATATAT
chr3:115376194:T:C	TGGAAGTGTAGGAGAGGTGAGTTGCTTAGGTCTAAGGAGAAAGACTGCTTAGGTGTGTGTTCACCCCCAGGACGAAGAAAGGAACACTGGGTGAGATTTTGTTCAACTACCCATAGTTACCACCAGATGGTGAAACTGATCCCGGGCCTCTTGGGTATTGATCAGTTTATGGGGAGATGGGGAGAAGACTATCTTTCACT	TGGAAGTGTAGGAGAGGTGAGTTGCTTAGGTCTAAGGAGAAAGACTGCTTAGGTGTGTGTTCACCCCCAGGACGAAGAAAGGAACACTGGGTGAGATTTCGTTCAACTACCCATAGTTACCACCAGATGGTGAAACTGATCCCGGGCCTCTTGGGTATTGATCAGTTTATGGGGAGATGGGGAGAAGACTATCTTTCACT
chr16:84078735:C:T	ACTCGCTGGAGGGTCACTAAACCATGTGGAGATGGCACTGGACACAGCAGGGAAGGAGGGGGCTGCGGGTGACACCGCAGGCAGGGCCCGTGCAGTACCCAGGCTGGGAGAGGGCGGGGACCACACGCAGTATTCACACAGCTCTCCGAGGCCTGCCAAAGAGGCCAAGTCATTCCCGCTTCCCCCCAAATCCAGCCTCC	ACTCGCTGGAGGGTCACTAAACCATGTGGAGATGGCACTGGACACAGCAGGGAAGGAGGGGGCTGCGGGTGACACCGCAGGCAGGGCCCGTGCAGTACCTAGGCTGGGAGAGGGCGGGGACCACACGCAGTATTCACACAGCTCTCCGAGGCCTGCCAAAGAGGCCAAGTCATTCCCGCTTCCCCCCAAATCCAGCCTCC
chr1:11895888:G:A	GAGCCCGAGCCCATCAGCCTGGTACAGCAGGGTACGACATTCCAGGTGCGGGAACAGCATGTGTCGGGGGATAGAAGTACAAAGGAATGCATCGGGTTTGAGGGAGAGCTGGGGCAGTTCAGAAGAGCCCCCCACCCCGCCCGTGGTCTGAGCAGGGCTGGAGAGCCAGCACAGCTTGCTCCCAGGGGCCTGCGGGCACT	GAGCCCGAGCCCATCAGCCTGGTACAGCAGGGTACGACATTCCAGGTGCGGGAACAGCATGTGTCGGGGGATAGAAGTACAAAGGAATGCATCGGGTTTAAGGGAGAGCTGGGGCAGTTCAGAAGAGCCCCCCACCCCGCCCGTGGTCTGAGCAGGGCTGGAGAGCCAGCACAGCTTGCTCCCAGGGGCCTGCGGGCACT
chr7:5228586:C:T	TAGCTGAGATTACAGGTGCCCACCACCATACCCAGCTAACTTTTGTACTTTTAGTAGAGACGGGGTTTCACCATGTTAGCCAGGCTGGTCTGGAACTCCCGACCTCAGGTGATCCACCCGCCTCAGCCTCCCAAAGTGCTGGGATTACAGGTAAGAGCCACCACACCTGGCCTTCTATTTATATTTAAATATCTCCCCAT	TAGCTGAGATTACAGGTGCCCACCACCATACCCAGCTAACTTTTGTACTTTTAGTAGAGACGGGGTTTCACCATGTTAGCCAGGCTGGTCTGGAACTCCTGACCTCAGGTGATCCACCCGCCTCAGCCTCCCAAAGTGCTGGGATTACAGGTAAGAGCCACCACACCTGGCCTTCTATTTATATTTAAATATCTCCCCAT
chr7:45140515:G:T	CTCCCAGGTGTGAAACCAGAGTCAGGCCCAAGACCTGCATCTTTCTGCTCCTGCCAGTTCCACTGGTCCTACTTTTCCTGACAACAGGCGCTGACCAAGGGGGCAGAGCAGCTGCACTCAGAGCCCCAACAGCTGTGCAGCCTCTTGGGCTTCAAGCTGCTCATCTGTGAATGGGCCCTACCCTGCCCACCTCTTAAGCT	CTCCCAGGTGTGAAACCAGAGTCAGGCCCAAGACCTGCATCTTTCTGCTCCTGCCAGTTCCACTGGTCCTACTTTTCCTGACAACAGGCGCTGACCAAGTGGGCAGAGCAGCTGCACTCAGAGCCCCAACAGCTGTGCAGCCTCTTGGGCTTCAAGCTGCTCATCTGTGAATGGGCCCTACCCTGCCCACCTCTTAAGCT
chr13:67803555:C:T	GAGTGCCGAGATATAAGTGAAACGCAGCTAACATTCCCATGTAACATCACAATATTTTCTACTGAACATAAAAGAGAAAAAAAATGCAATTTCTTAATCCTGATCTCTGGTTAGAATATTAGTAACATTTGCCACACATAAATACTGCAACCCAATCATGCAGGTAAAAAGGCTTCTGCTTAGATAACTGCAGTTTAAAT	GAGTGCCGAGATATAAGTGAAACGCAGCTAACATTCCCATGTAACATCACAATATTTTCTACTGAACATAAAAGAGAAAAAAAATGCAATTTCTTAATCTTGATCTCTGGTTAGAATATTAGTAACATTTGCCACACATAAATACTGCAACCCAATCATGCAGGTAAAAAGGCTTCTGCTTAGATAACTGCAGTTTAAAT
chr2:20417113:A:G	CTCTCGTCTGGTTCCAGTAACAGCCACCCTCTCTTACAGGAATCCCCTGGACCAGATATGGAACTCTCACCACTGCACAGGGCTACGCACACAGCAGGTACCCAGGATCTGGGCTTTAGATCTGGTCAAGCCAGATAGGTCTCATGAAGCCCTCAGAACTTGAGGCAGCAGAGCACAGGCAGGCCCCCAGATACCCACCA	CTCTCGTCTGGTTCCAGTAACAGCCACCCTCTCTTACAGGAATCCCCTGGACCAGATATGGAACTCTCACCACTGCACAGGGCTACGCACACAGCAGGTGCCCAGGATCTGGGCTTTAGATCTGGTCAAGCCAGATAGGTCTCATGAAGCCCTCAGAACTTGAGGCAGCAGAGCACAGGCAGGCCCCCAGATACCCACCA
chr12:113379509:G:A	TGGCTGTGATTCTGAACTTGTCATCTTCCTCGACTGCTTCAAGAGCTATGTGGACCAGAGGGCCCGCCGTGCAGAGATCCTCAGTGAGATGCGGGCATCGCTGGAATCCTGGTGGCAGAACCCAGTCCCTGGTCTGAGACTCACGTTTCCTGAGCAGAGCGTGCCTGGGGCCCTGCAGTTCCGCCTGACATCCGTAGATC	TGGCTGTGATTCTGAACTTGTCATCTTCCTCGACTGCTTCAAGAGCTATGTGGACCAGAGGGCCCGCCGTGCAGAGATCCTCAGTGAGATGCGGGCATCACTGGAATCCTGGTGGCAGAACCCAGTCCCTGGTCTGAGACTCACGTTTCCTGAGCAGAGCGTGCCTGGGGCCCTGCAGTTCCGCCTGACATCCGTAGATC
chr6:3056258:G:A	ATTCATTCGTTCATTTTGCTGTAACTCACAGTGGCCCCCATCCTAAGGTGCACTGCTGGGATTGGTCTATGTGCTGATGATGTTCTCCTTGTCTTCAGAGGTGAGAATGTGCCCTCCCTCCGAGATGCCCTCTTGCCCCTGAGCTCCCCAGCAGGGAACAGGCTGCCTTGTCTTGTGAGTCCAGATCCTGGGAACAACTT	ATTCATTCGTTCATTTTGCTGTAACTCACAGTGGCCCCCATCCTAAGGTGCACTGCTGGGATTGGTCTATGTGCTGATGATGTTCTCCTTGTCTTCAGAAGTGAGAATGTGCCCTCCCTCCGAGATGCCCTCTTGCCCCTGAGCTCCCCAGCAGGGAACAGGCTGCCTTGTCTTGTGAGTCCAGATCCTGGGAACAACTT
chr11:93487008:G:A	AAACCAAAAAAAAGTAAGTACTTTTACTCTGCATATTCACATGAAGATTGTAGAAGTTGGGTTGATTACTGTGTTTATTATTAGAAGACCTGTTGATCAGTTGGCAAGGAAGTGCTAATGGATCAGTAATAAAAGGTAAACCAGGGACTTTGTACAAGTTGTGACTTAAATAATATTTTTTCCTCTTCTATAGGTTTATG	AAACCAAAAAAAAGTAAGTACTTTTACTCTGCATATTCACATGAAGATTGTAGAAGTTGGGTTGATTACTGTGTTTATTATTAGAAGACCTGTTGATCAATTGGCAAGGAAGTGCTAATGGATCAGTAATAAAAGGTAAACCAGGGACTTTGTACAAGTTGTGACTTAAATAATATTTTTTCCTCTTCTATAGGTTTATG
chr2:241501589:C:A	CTTTCTCTCTTTCTTTTTTTTTGTTTGTTTGTTTGAGACAGAGTCTCTGTTGCCCAGGCTGGAGTGCAGTGGCGCAATCCCGGCTCACTGCAACCTCCGCCTCCCTGGTTCAAGTGATTCTCCTGCCTCAGCCTCCTGAGTAGCTGGGACTACAGGTGTGTGACACCAGACCCGGCTAATTTTTTGTATTTTTAGTAGAG	CTTTCTCTCTTTCTTTTTTTTTGTTTGTTTGTTTGAGACAGAGTCTCTGTTGCCCAGGCTGGAGTGCAGTGGCGCAATCCCGGCTCACTGCAACCTCCGACTCCCTGGTTCAAGTGATTCTCCTGCCTCAGCCTCCTGAGTAGCTGGGACTACAGGTGTGTGACACCAGACCCGGCTAATTTTTTGTATTTTTAGTAGAG
chr22:50693889:G:A	AGGTTCACAGCTGCGGGGGAAGGTGCATCAGGCCAGACCACGGGAGGCCCCACACTCCAGCACCCGGTGGCCCCCACACTAGCCAGCCGTACCCAGAGGGCTTGCATTGGTCAGGATAGAGGCAAAATCCTTCTTCTCCAATTCGGGGAGGCCCTTCATGTAGTTCTTGGCCTGTGTGGGAAGAAAGGGTGAGGGGCCAA	AGGTTCACAGCTGCGGGGGAAGGTGCATCAGGCCAGACCACGGGAGGCCCCACACTCCAGCACCCGGTGGCCCCCACACTAGCCAGCCGTACCCAGAGGACTTGCATTGGTCAGGATAGAGGCAAAATCCTTCTTCTCCAATTCGGGGAGGCCCTTCATGTAGTTCTTGGCCTGTGTGGGAAGAAAGGGTGAGGGGCCAA
chr15:81612491:G:A	AGTAGTCCACACTCTCATTTTATAAACCAAGGATGCTGGGCTTTCTCCCATTCATCCCATCCTGCAAGAGAGTGGGGCCCAGGCTCTCTCGAGGTCACAGTGGAGAAGTACAGGCCAGGCCTGTGATGGAACAGTCCTGGAGAGAAGTCTCGGGGTAGGTGAGAGGGGCTGGTAAAGGTCTCCATCTCTGTGTCTTTCCC	AGTAGTCCACACTCTCATTTTATAAACCAAGGATGCTGGGCTTTCTCCCATTCATCCCATCCTGCAAGAGAGTGGGGCCCAGGCTCTCTCGAGGTCACAATGGAGAAGTACAGGCCAGGCCTGTGATGGAACAGTCCTGGAGAGAAGTCTCGGGGTAGGTGAGAGGGGCTGGTAAAGGTCTCCATCTCTGTGTCTTTCCC
chr3:14976687:T:A	GCTCCTTCCCACTGGACCCAGATGCTGGGGATATGACCAGCCATGACACCACGGAGATGCTGCTCGAAGTCCCCCATAATACCTGCTCTGCCCCTCTGCTCACTGGGCACAGAGCAGCCCCTTTACTGTGCACCCCCAGCAAAGGCCATGTTTATCAGGAAGAAGCAGCATAGACGAGCCACTCACTTAAGTTGCTCTGA	GCTCCTTCCCACTGGACCCAGATGCTGGGGATATGACCAGCCATGACACCACGGAGATGCTGCTCGAAGTCCCCCATAATACCTGCTCTGCCCCTCTGCACACTGGGCACAGAGCAGCCCCTTTACTGTGCACCCCCAGCAAAGGCCATGTTTATCAGGAAGAAGCAGCATAGACGAGCCACTCACTTAAGTTGCTCTGA
chr7:2038359:C:G	AGGGTCCTCACTGAAGGGTCCAGAAAGCTCAGTCACTGAGAAGGAAGCACCGACAGCCCTCAGGGCTGGGAACTAGGAAGGCTCTGGGTGTGTCCCCCACCAACCCCCTGCCAACCCCCCGCCAAGCCCCCACACAGGCAGAAGAGGACCCTGGCATCCTTCCTGAACACCTGCACTCAGGGGAACCAGACCCCACAGTC	AGGGTCCTCACTGAAGGGTCCAGAAAGCTCAGTCACTGAGAAGGAAGCACCGACAGCCCTCAGGGCTGGGAACTAGGAAGGCTCTGGGTGTGTCCCCCAGCAACCCCCTGCCAACCCCCCGCCAAGCCCCCACACAGGCAGAAGAGGACCCTGGCATCCTTCCTGAACACCTGCACTCAGGGGAACCAGACCCCACAGTC
chr10:28789091:T:C	GGATCGGACCGAGAGAAAAAGAGCTGTAGACTTTATTGAGCAGAGTGACAGTACAAAGCTTCCACAGCGTGGAAGGGGTCCCGAGTGGGTAGCCAGTGTTAGATTTTTCATCACCTTTTAAACTCTTTAAGGCCGGAAATACGTGGGATGGGAAGATGTTACCAGAGCGAGAAACAAAGACAATTAATATGTCTCAGATC	GGATCGGACCGAGAGAAAAAGAGCTGTAGACTTTATTGAGCAGAGTGACAGTACAAAGCTTCCACAGCGTGGAAGGGGTCCCGAGTGGGTAGCCAGTGTCAGATTTTTCATCACCTTTTAAACTCTTTAAGGCCGGAAATACGTGGGATGGGAAGATGTTACCAGAGCGAGAAACAAAGACAATTAATATGTCTCAGATC
chr22:29402314:G:A	TTTTTTGAGACAGTTTTGTTCTTCTTGTCCAGGCTACCGTGCAATGGCACAATCTCGGCTCACCGCAACCTCCACCTCCCGGGTTAAAGCGATTCTCCTGCCTCAGCCTCCTGAGTAGCTGGACTTACAGGCGTGTACCGCCACGCCTGGCTACTTTTGTATTTTTAGTAGAGATGGGGTTTCACCATTTGGTCAGGCTG	TTTTTTGAGACAGTTTTGTTCTTCTTGTCCAGGCTACCGTGCAATGGCACAATCTCGGCTCACCGCAACCTCCACCTCCCGGGTTAAAGCGATTCTCCTACCTCAGCCTCCTGAGTAGCTGGACTTACAGGCGTGTACCGCCACGCCTGGCTACTTTTGTATTTTTAGTAGAGATGGGGTTTCACCATTTGGTCAGGCTG
chr13:94455637:A:G	ATGACTTGAATAGACATTTCTTGAAAGAAGATATAGAAATAGGGAATATGAAATATGTTATCTTATCCAGTAAAAAATGTATATCAAAACCAGTATAAGATACCTTTTCCTACCCATTATGATTGTGATAATAAAAAAAGACATGACAACAAGTATTGGTGGGAAAGTGGAAAAATTAAAGCCCTTATACATTGCTGGTG	ATGACTTGAATAGACATTTCTTGAAAGAAGATATAGAAATAGGGAATATGAAATATGTTATCTTATCCAGTAAAAAATGTATATCAAAACCAGTATAAGGTACCTTTTCCTACCCATTATGATTGTGATAATAAAAAAAGACATGACAACAAGTATTGGTGGGAAAGTGGAAAAATTAAAGCCCTTATACATTGCTGGTG
chr6:10744685:A:G	TTGGTAAATAAATTAACATATTGAATGCAATGGCCTGGGGCAGTCATGGGCAGCTTGACTGATTAGTGAAATGTTGAGTTTTTGAATGACACAGGGCCCATGATGTCAACTCAATTTTTCATTTTTCTTTTCTTTTTTTTGGAAATGGAGTCTCCCTCTGTCACCCAGGCTGGAGTGCAGTAGAGTGATCTCGGCTTACT	TTGGTAAATAAATTAACATATTGAATGCAATGGCCTGGGGCAGTCATGGGCAGCTTGACTGATTAGTGAAATGTTGAGTTTTTGAATGACACAGGGCCCGTGATGTCAACTCAATTTTTCATTTTTCTTTTCTTTTTTTTGGAAATGGAGTCTCCCTCTGTCACCCAGGCTGGAGTGCAGTAGAGTGATCTCGGCTTACT
chr2:85082985:C:T	TTTCCTGAGACTTGTTCAGCTGTGGGGAGACCCAAGTCCCAGTTGGGGCATTGTTGCGTTAGCCCAGGGGTTGAGGGGGTGGGTGAGGGGGTTCGAGTCCGGCAGATGTCTTTTTTGTCAAAAACAAAGGCCCCCCAGCGAGTCTCTCCTCTTTCCAGCACTTTCATTCCCCTCAGATCAAAGACCTGCTCTGCATATGA	TTTCCTGAGACTTGTTCAGCTGTGGGGAGACCCAAGTCCCAGTTGGGGCATTGTTGCGTTAGCCCAGGGGTTGAGGGGGTGGGTGAGGGGGTTCGAGTCTGGCAGATGTCTTTTTTGTCAAAAACAAAGGCCCCCCAGCGAGTCTCTCCTCTTTCCAGCACTTTCATTCCCCTCAGATCAAAGACCTGCTCTGCATATGA
chr11:105892961:G:A	ACCCACTGGTCACGGAGCCGCCGCTTCCCTGGCCGCCTCCTCCAGCATAGAACCGCTCACCTGCGACCCCGGCGGCACCTCCCCACGGTCGCCCCAAGGGGGGTAGGAAAAAAGATGCTTCATTGATCCCCCGCCCACTAACTGGGCCCGCCCATCTCCCGCCACCCCAATGGCTCATATGGCTGCCGCTCATTTGATGA	ACCCACTGGTCACGGAGCCGCCGCTTCCCTGGCCGCCTCCTCCAGCATAGAACCGCTCACCTGCGACCCCGGCGGCACCTCCCCACGGTCGCCCCAAGGAGGGTAGGAAAAAAGATGCTTCATTGATCCCCCGCCCACTAACTGGGCCCGCCCATCTCCCGCCACCCCAATGGCTCATATGGCTGCCGCTCATTTGATGA
chr17:36939423:G:A	TGTAATCCCAGCTACTCGGGAGGCTGAGGCAGGAGAATCACTTGAACCTGGGAGGCAGAGGTTGCAGTGAGCCGAGATCGCGCCATTGCACTCCAGCCTGGATGACAGGAGTGAAACTCCATCTCAAAAAAAAAAAAAAAAAAAAAAAGTCAGCTATATTTCTTACAGCTGTAAAGGTGAAGTGGAAAATTCGCCCACCT	TGTAATCCCAGCTACTCGGGAGGCTGAGGCAGGAGAATCACTTGAACCTGGGAGGCAGAGGTTGCAGTGAGCCGAGATCGCGCCATTGCACTCCAGCCTAGATGACAGGAGTGAAACTCCATCTCAAAAAAAAAAAAAAAAAAAAAAAGTCAGCTATATTTCTTACAGCTGTAAAGGTGAAGTGGAAAATTCGCCCACCT
chr10:9055289:C:T	AACTCTTAAAAACTTACTGAGGTATAGATTTAGATCATTTAATTACATTTTCAGTCATAGAGGCTTATTAGAAGTAGGTTATTAGATTCTGCTTCAATGCTCTATCTTTAAAATGCTTATTTTCCCAATTTCCATTGTTCTTATGTTTTCCTCAGACTTCCACTGTTAGTATTCTAATGCATCTTCACAATTATATCTTT	AACTCTTAAAAACTTACTGAGGTATAGATTTAGATCATTTAATTACATTTTCAGTCATAGAGGCTTATTAGAAGTAGGTTATTAGATTCTGCTTCAATGTTCTATCTTTAAAATGCTTATTTTCCCAATTTCCATTGTTCTTATGTTTTCCTCAGACTTCCACTGTTAGTATTCTAATGCATCTTCACAATTATATCTTT
chr10:133790872:T:G	CTCAAACAAAAAAAAAAGACACTGCTCAGGAAGCCCCAGGGGTTTAGGTGCTCTGCACCAGGAAGTAGGTAGGGTCAAGACCAAACACATACTGTAATCTATCACACAAGGGGCAGGCTGAAGACAACAGGGAGAGGAAGATGAAGGAGAGACAAGTGTATCTCTGTCATCCTCTGCGCTACTGCAACAGAATCCCACAG	CTCAAACAAAAAAAAAAGACACTGCTCAGGAAGCCCCAGGGGTTTAGGTGCTCTGCACCAGGAAGTAGGTAGGGTCAAGACCAAACACATACTGTAATCGATCACACAAGGGGCAGGCTGAAGACAACAGGGAGAGGAAGATGAAGGAGAGACAAGTGTATCTCTGTCATCCTCTGCGCTACTGCAACAGAATCCCACAG
chr20:61882030:C:T	TGGGGACAGGGCTGGTGAGGCTGCTCTCTGGCAGGCAGGCAGCCTCCCCTCCACTTCAGGATATTACAGGACTCTGTTGAACTGCCCTCTACACAGGGCCGAGAGAGAACCAATGAGGGGGGGAGGGAAAGGTGCCTGAGGAATATAAAGTTGGTATTTTATATTTAGGAGACCAAGAAAACCTGAGCAAAGCCATGACC	TGGGGACAGGGCTGGTGAGGCTGCTCTCTGGCAGGCAGGCAGCCTCCCCTCCACTTCAGGATATTACAGGACTCTGTTGAACTGCCCTCTACACAGGGCTGAGAGAGAACCAATGAGGGGGGGAGGGAAAGGTGCCTGAGGAATATAAAGTTGGTATTTTATATTTAGGAGACCAAGAAAACCTGAGCAAAGCCATGACC
chr1:18422609:C:T	GGAGCTGGAGGTCAATGAATGCTATTTCCTGTCCTCCTTTCTAAGACAGGTGAGGAAACCTGCAATGCCTGGAGCAGCCATTGTTTGCATTACTAGATGCGGCCTTGTACTGTCTCTCACCTGCTCCAAATGAATGACTGGGGAGGAATAATGATAGGCCTTTTCCAGTTGTATATTACTGTTCTCAGAGTAATATACAA	GGAGCTGGAGGTCAATGAATGCTATTTCCTGTCCTCCTTTCTAAGACAGGTGAGGAAACCTGCAATGCCTGGAGCAGCCATTGTTTGCATTACTAGATGTGGCCTTGTACTGTCTCTCACCTGCTCCAAATGAATGACTGGGGAGGAATAATGATAGGCCTTTTCCAGTTGTATATTACTGTTCTCAGAGTAATATACAA
chr4:3404671:G:C	TCAGCTCAAGTAAGCATAATAAATGAAGTCAGTTAGGGTTGATCTTTGAAAAATGTTCTGTGTCTTTTCTTGGAGCATCCTGAGGGCTCCCTGTGGTCAGATGTGACCTCACCAACTACTTATGGTCATAGTTGGTAGCTCTAAGCCTAGAATCCTAAAAATTCAGAGTGACAAGTGACATAATTCACTCGTCTTTGCAC	TCAGCTCAAGTAAGCATAATAAATGAAGTCAGTTAGGGTTGATCTTTGAAAAATGTTCTGTGTCTTTTCTTGGAGCATCCTGAGGGCTCCCTGTGGTCACATGTGACCTCACCAACTACTTATGGTCATAGTTGGTAGCTCTAAGCCTAGAATCCTAAAAATTCAGAGTGACAAGTGACATAATTCACTCGTCTTTGCAC
chr7:56976122:C:T	GGAAATAATGGTATCACATTTAGAAATGCATCATTTAGAACAGTATATAGTTAACAGGGAAATTACAATGCTTCTTGACCAAATGTTTCTAAGAGATCACAATACAAAATAATGTGGGCTGGTGATATTTGTCAAAAAACTTGTGGTACAGTGGCCAGGCGTGGTGGCTCACACCTGTAATTCCAGCACTTTGGGAGGTC	GGAAATAATGGTATCACATTTAGAAATGCATCATTTAGAACAGTATATAGTTAACAGGGAAATTACAATGCTTCTTGACCAAATGTTTCTAAGAGATCATAATACAAAATAATGTGGGCTGGTGATATTTGTCAAAAAACTTGTGGTACAGTGGCCAGGCGTGGTGGCTCACACCTGTAATTCCAGCACTTTGGGAGGTC
chr2:3495326:T:G	CCCGTTGCACTGCTGACAGGTACCACGTGGGAAAGAGCTCACTGGGGTCAGCAAAGCTGGGGAAGCAAAGCTAAGCACAGCCCCGAGGCCTCCAGCTGCTCCCTGCACGACGGCTCTCCCCAAGAGGGACTCAGACTCCCAACCCATAATAGAACCCTTTCAATGCATGGCTTCACAGACTAGCTTTCCTCAGAGCATGC	CCCGTTGCACTGCTGACAGGTACCACGTGGGAAAGAGCTCACTGGGGTCAGCAAAGCTGGGGAAGCAAAGCTAAGCACAGCCCCGAGGCCTCCAGCTGCGCCCTGCACGACGGCTCTCCCCAAGAGGGACTCAGACTCCCAACCCATAATAGAACCCTTTCAATGCATGGCTTCACAGACTAGCTTTCCTCAGAGCATGC
chr3:67497898:G:C	TTTTTTCCTACCATCTTTTCAATATTCATTGAGCAGTTATTACATGGCAGGCATTGGGATAGATGCAGGTAGCTACAAAAATCAGTACAACTCTGATTTGATTATGCCCACAATCTGGGGGTACAGAAATGGAAAAATGTGTGTCATGGAGGGCAGGAGAAATGCAGAATACAATACACTGAATGGATACAGAAAACAGG	TTTTTTCCTACCATCTTTTCAATATTCATTGAGCAGTTATTACATGGCAGGCATTGGGATAGATGCAGGTAGCTACAAAAATCAGTACAACTCTGATTTCATTATGCCCACAATCTGGGGGTACAGAAATGGAAAAATGTGTGTCATGGAGGGCAGGAGAAATGCAGAATACAATACACTGAATGGATACAGAAAACAGG
chr14:73142785:T:C	TGCCCAAATCCAGAAGTACCAGAGTCCCCTTCTCCCTTCTCCCTCAATTGCCATCTTAGTCATTTTTAGAACTCTCCTAAGAAAATCCAAGCATCTCTATGAAGCAAATAAACTCAGGGTTTCCTCAACAAGATATGGATGGAAAACTATCAAATGGTGAACAGAAAGAAGAGATAGGGTATACTAAATTTAGGGGCTGA	TGCCCAAATCCAGAAGTACCAGAGTCCCCTTCTCCCTTCTCCCTCAATTGCCATCTTAGTCATTTTTAGAACTCTCCTAAGAAAATCCAAGCATCTCTACGAAGCAAATAAACTCAGGGTTTCCTCAACAAGATATGGATGGAAAACTATCAAATGGTGAACAGAAAGAAGAGATAGGGTATACTAAATTTAGGGGCTGA
chr13:38614082:A:G	AAATCTTCCTCCATCCTTTTATTTTGAGCCTATGTGTGTCTCTGCACATGAGATGGGTCTCCTGAATACAGCACACTGATGGGTCTTGACTCTTTATCCAATTTGCCAGTCTGTGTCTTTTAATTGGAGCATTTAGCCCATTTACATTTAAGGTTAATATTGTTATGACTGTGATCCCGTCATTATGATGTTAGCTGGTT	AAATCTTCCTCCATCCTTTTATTTTGAGCCTATGTGTGTCTCTGCACATGAGATGGGTCTCCTGAATACAGCACACTGATGGGTCTTGACTCTTTATCCGATTTGCCAGTCTGTGTCTTTTAATTGGAGCATTTAGCCCATTTACATTTAAGGTTAATATTGTTATGACTGTGATCCCGTCATTATGATGTTAGCTGGTT
chr19:1085863:A:G	AGCAGCAGAGCGAGGCCAGCCTAGAGGTGGCTTCTGGCAGCCACAGCGGCAGTGAGGAGCAGCTGGAGGCCACAGCCCGGGAGGACGGGGACGGGGACGAGGACGGCCCGGCCCAGCAGCTCTCAGGATTCAACACCAACCAGTCCAACAACGTGCTGCAGGCCCCACTGCCCCCCATGAGGCTCCGTGGCGGGCGGATG	AGCAGCAGAGCGAGGCCAGCCTAGAGGTGGCTTCTGGCAGCCACAGCGGCAGTGAGGAGCAGCTGGAGGCCACAGCCCGGGAGGACGGGGACGGGGACGGGGACGGCCCGGCCCAGCAGCTCTCAGGATTCAACACCAACCAGTCCAACAACGTGCTGCAGGCCCCACTGCCCCCCATGAGGCTCCGTGGCGGGCGGATG
chr9:91150046:G:A	GGAATGTGGGCGGGGCGCAGTTGGGGAGCTTGCGGGGAATGTGGGCGGGGCGCAGTGGTGGGAGGGCGCAGGAGTGTGGGCGGGGCGCAGTTGGGGGAGGGTGCAGAGACCTGAGGGCTTGAGGTTGCCTGGCTGGCCCCGCTCCCAGAGGCGGGTGCCGCGCTGTCGCCCAGGTATCTGGGGTCTCTGGTGTCTGAGTG	GGAATGTGGGCGGGGCGCAGTTGGGGAGCTTGCGGGGAATGTGGGCGGGGCGCAGTGGTGGGAGGGCGCAGGAGTGTGGGCGGGGCGCAGTTGGGGGAGAGTGCAGAGACCTGAGGGCTTGAGGTTGCCTGGCTGGCCCCGCTCCCAGAGGCGGGTGCCGCGCTGTCGCCCAGGTATCTGGGGTCTCTGGTGTCTGAGTG
chr15:24770725:A:G	ACTATTATAGTTCTCTCACTACAAATATGGCATCAGCAAAGCTCCTAATTACCAGAGATGATGCTAGTGTAGAAAAAATCCATGGACAAGGTGAGTTGCACAGTGATTTAGAAGAGTTTTATCCAAATATGAGAAATTTTAGAAAACCTTGATTACCTATTTTGCTTTCACTTTCTGTCTTATGTGATCATAGGAGTGAT	ACTATTATAGTTCTCTCACTACAAATATGGCATCAGCAAAGCTCCTAATTACCAGAGATGATGCTAGTGTAGAAAAAATCCATGGACAAGGTGAGTTGCGCAGTGATTTAGAAGAGTTTTATCCAAATATGAGAAATTTTAGAAAACCTTGATTACCTATTTTGCTTTCACTTTCTGTCTTATGTGATCATAGGAGTGAT
chr12:105804269:C:T	TTTCCTGACATGCCCAGGGCAAGGTTGGAGGGCTCTGGTCCCAACAGTTATTTACAGTGAAGGCAAGTCAGGTTAGAGAACAGTGTGGTCTTTGTGGTGCTGGGGAGAGAGCATGGGCTGTCAATTCTAACTGACCTGGATTTTGGTCCATGTACCATTTCTTAGCCTCAAGTCATTTATCTGTGAAATGAGAATCATCT	TTTCCTGACATGCCCAGGGCAAGGTTGGAGGGCTCTGGTCCCAACAGTTATTTACAGTGAAGGCAAGTCAGGTTAGAGAACAGTGTGGTCTTTGTGGTGTTGGGGAGAGAGCATGGGCTGTCAATTCTAACTGACCTGGATTTTGGTCCATGTACCATTTCTTAGCCTCAAGTCATTTATCTGTGAAATGAGAATCATCT
chr5:141020168:G:A	CTATTTAAGCCTTTCGGCTCCCTGAACCCCCCGAGTAAACTGCAGGCTTAGCCTTTGCTATAAATCCCTTGGTTTGGTGGTGGAGGTAGGGAAGGTCCTGGAGCCCCAGGGGAAAAGCTGGACACAGCTTGAACAGGAAGCAACAGTGTTATTCTTCCTCTTCTCCAAGTCTCCTTCATTGTGCTGATGGACTACCAGCT	CTATTTAAGCCTTTCGGCTCCCTGAACCCCCCGAGTAAACTGCAGGCTTAGCCTTTGCTATAAATCCCTTGGTTTGGTGGTGGAGGTAGGGAAGGTCCTAGAGCCCCAGGGGAAAAGCTGGACACAGCTTGAACAGGAAGCAACAGTGTTATTCTTCCTCTTCTCCAAGTCTCCTTCATTGTGCTGATGGACTACCAGCT
chr1:231018965:C:G	CGGGACAGGGTACTCACAGGAGAAGAAGTGTGGGCGGGGAGGGTGGAATGGCGGAGACCTTGAGGGTCCACATTGAGTCAGAAGCTGCCTCTATTGCTCCCTCATCTGCTTCCCTGGCTCCACTCCTTTTGGGGTGAAGAACTGGCTTTATCTCACCACAACATCTTCTGACTCTCCTGTGTTTGCCTCATGATGGTCAC	CGGGACAGGGTACTCACAGGAGAAGAAGTGTGGGCGGGGAGGGTGGAATGGCGGAGACCTTGAGGGTCCACATTGAGTCAGAAGCTGCCTCTATTGCTCGCTCATCTGCTTCCCTGGCTCCACTCCTTTTGGGGTGAAGAACTGGCTTTATCTCACCACAACATCTTCTGACTCTCCTGTGTTTGCCTCATGATGGTCAC
chr22:19974289:CGTCCATCCG:C	TCAGCCTCCTTCCTGCACAGACAGAAGCCGCTCAGGAAGGCCCTGGCTCTCCACCCGTGTCCCCAGGCACCTGTCCTGGGCGCTGGCCAAGAAGCGTCCATCCGGTCCGGGCCGGTGCCAAGAGGAGGGTCAAACTGCCAGGGGTCCCGACCCCCCCAGGCCCCGCGGATGGGCTCCAGAGACCCTGCGGCCCGCCCTGC	TCAGCCTCCTTCCTGCACAGACAGAAGCCGCTCAGGAAGGCCCTGGCTCTCCACCCGTGTCCCCAGGCACCTGTCCTGGGCGCTGGCCAAGAAGCGTCCGGGCCGGTGCCAAGAGGAGGGTCAAACTGCCAGGGGTCCCGACCCCCCCAGGCCCCGCGGATGGGCTCCAGAGACCCTGCGGCCCGCCCTGC
chr1:247357677:A:T	GGCTGAAAGTAAAGAATGAAAAAAATATGTCCCATGAAAATAGTAACCACAATTGGGTGGTGTGGCCACAATTATATTACACAAGATACATTTTAAATTAAAAACTGTCACACAAGACAAAGATTGATATAATGGTAAAATAGGCCTATTTACCAAAAATCTTTAACAGTTTTATATACACACACTCCACACACAAGCAT	GGCTGAAAGTAAAGAATGAAAAAAATATGTCCCATGAAAATAGTAACCACAATTGGGTGGTGTGGCCACAATTATATTACACAAGATACATTTTAAATTTAAAACTGTCACACAAGACAAAGATTGATATAATGGTAAAATAGGCCTATTTACCAAAAATCTTTAACAGTTTTATATACACACACTCCACACACAAGCAT
chr5:178096518:A:G	GATTGACACAAATGTCTCTTCTTCTTCTAGCTAATGTCCTAGCAAGAGAGGCCAAACACAGACAGTGCAAATAAATCGTGAACAAAATGCGTGATGCTAAAAGGTGATAAGGGCTTAGAGAAGAAGAGGAGTGACAAACGGGGTCTAAGAATGTGAGGGGCAGGTTCAGTGACAGCATGGAAATGGGTGGTCAGAGAAGG	GATTGACACAAATGTCTCTTCTTCTTCTAGCTAATGTCCTAGCAAGAGAGGCCAAACACAGACAGTGCAAATAAATCGTGAACAAAATGCGTGATGCTAGAAGGTGATAAGGGCTTAGAGAAGAAGAGGAGTGACAAACGGGGTCTAAGAATGTGAGGGGCAGGTTCAGTGACAGCATGGAAATGGGTGGTCAGAGAAGG
chr16:4408178:G:C	AACACGTCATCCTGGAAGAACTCTTTCTGCAGAGGGAGAAACGGGCTGTCCTGAGACATTGACCAGGTGCCCAGGGCACACGGGCATCTGTTGGGGAGGGACAGGGCAAGACCTGGGACCCTCCCACCAGCCTGGGGCTTCCATGAGTTTCAGCATCTCAGCAGAAGGGGGTAGGTGTCCCCATGAACAATGGGTAGGGA	AACACGTCATCCTGGAAGAACTCTTTCTGCAGAGGGAGAAACGGGCTGTCCTGAGACATTGACCAGGTGCCCAGGGCACACGGGCATCTGTTGGGGAGGCACAGGGCAAGACCTGGGACCCTCCCACCAGCCTGGGGCTTCCATGAGTTTCAGCATCTCAGCAGAAGGGGGTAGGTGTCCCCATGAACAATGGGTAGGGA
chr13:32523201:A:C	ATCCTCATGGTCCTTCACATTTGCAATTCTAGTGTAAGTACTGTATACTCTACCTGCACAGTTTCACCCAACCAGTTTCTACCTTGGCTTTGGGGGTCAACTTGACATCCCCTCTTCCAGGAAGTTTTCTTGATGCCAGTGTTTGGGTTGGGTCCTTTCTGCATCCTTCTCATAACACCTGGACTTTTCCCTATCATAGC	ATCCTCATGGTCCTTCACATTTGCAATTCTAGTGTAAGTACTGTATACTCTACCTGCACAGTTTCACCCAACCAGTTTCTACCTTGGCTTTGGGGGTCACCTTGACATCCCCTCTTCCAGGAAGTTTTCTTGATGCCAGTGTTTGGGTTGGGTCCTTTCTGCATCCTTCTCATAACACCTGGACTTTTCCCTATCATAGC
chr3:125693148:A:T	GTCTGGTTTATAAAGCCTGAGTCCACACCCTGCTCCTGTTGTCACAGTGCACCCACACCCCGCCCACCCCAACACTGATCTGTGTGCAGAGATTTCTCAAGCACATTGTTAAAGGTGCCCTTCCTGCTGATGACCTCCAAGTGGTGACCGGCAGTTACTCCTTTAGTCCATGTAGCTTTCACTCTGCCTTGCTATGTGGC	GTCTGGTTTATAAAGCCTGAGTCCACACCCTGCTCCTGTTGTCACAGTGCACCCACACCCCGCCCACCCCAACACTGATCTGTGTGCAGAGATTTCTCATGCACATTGTTAAAGGTGCCCTTCCTGCTGATGACCTCCAAGTGGTGACCGGCAGTTACTCCTTTAGTCCATGTAGCTTTCACTCTGCCTTGCTATGTGGC
chr15:78859166:AAT:A	CTCCTGATTTTAGGAAGTAATAAGACTAGAATAATTCATTGCAGGATGTATTGCTTAGTGTAGACCGAAGAGAAATAAGATGGAGGGTGATTTAAACAAATGAAGAAAATCCTGGGCAGAGAGAGTTAAACAGAAAGAAAGGAATGTGATTTTGGAGCCAGGCAAACCTGTATTCAAATTATGGCTCTGGTGCATCCTGA	CTCCTGATTTTAGGAAGTAATAAGACTAGAATAATTCATTGCAGGATGTATTGCTTAGTGTAGACCGAAGAGAAATAAGATGGAGGGTGATTTAAACAAGAAGAAAATCCTGGGCAGAGAGAGTTAAACAGAAAGAAAGGAATGTGATTTTGGAGCCAGGCAAACCTGTATTCAAATTATGGCTCTGGTGCATCCTGA
chr1:167852299:G:A	TGCCTGGCACATAGTAAGTGCCATATCCACCATAGAAGTTATAATTATAAACAAAGACTGGCCTTCTAGGTTAAATTTCTTTTTTTGTTTAGTTGAGACGGAGTCTCACGCTATAGCCCAGGCTGGAGCGCAGTGGTGCGATCTCGGCTCACTGCAACCTCCGCCTCTCAGGTTCAAGCCATTGTCCTGCCTCAGCCTCC	TGCCTGGCACATAGTAAGTGCCATATCCACCATAGAAGTTATAATTATAAACAAAGACTGGCCTTCTAGGTTAAATTTCTTTTTTTGTTTAGTTGAGACAGAGTCTCACGCTATAGCCCAGGCTGGAGCGCAGTGGTGCGATCTCGGCTCACTGCAACCTCCGCCTCTCAGGTTCAAGCCATTGTCCTGCCTCAGCCTCC
chr16:81295637:A:G	GGGGTTTCACCGTGTTGGCCAGGATGGTCTCAATCTCCTGACCTCGTGATCCACCTGCCTCGGCCTCCCACAGTGCTGGGATTACAGGCACCCGGCCGAAGTAAAGCATTTTTAAGTGGTAGGAAAACTAAAGCCATCAAGGATAGACTTCTCTGGCTGGGTGGACATAGCCACTGACTCTGTTGATTTGCTTTTCTCCC	GGGGTTTCACCGTGTTGGCCAGGATGGTCTCAATCTCCTGACCTCGTGATCCACCTGCCTCGGCCTCCCACAGTGCTGGGATTACAGGCACCCGGCCGAGGTAAAGCATTTTTAAGTGGTAGGAAAACTAAAGCCATCAAGGATAGACTTCTCTGGCTGGGTGGACATAGCCACTGACTCTGTTGATTTGCTTTTCTCCC
