## Supplemental Table 2 for "Functional dissection of complex and molecular trait variants at single nucleotide resolution" (part 80 of 154)

### Sheet: S2.Variant Oligo Seqs (continued)
Supplementary Table 2 |Variant Oligo Sequences
chr12:102221217:T:C	ATTCTCCTGCCTCGGCCTGCCAAAGTGCTGGGATTACAGGTGTGAGCCACCACGCCCAGCCTTTATTTTTATTTTTTTTTGTAGAGACAGGGTCTCCTTTGTTTCCCAGGCTTGTCCAACTCCTGACTTCAAGCAATCCTCCAGCCTTAGTCTCCCAAAGTCCTGGGATTACAGGCATGAGCCACCTCACCCAGCTTGTT	ATTCTCCTGCCTCGGCCTGCCAAAGTGCTGGGATTACAGGTGTGAGCCACCACGCCCAGCCTTTATTTTTATTTTTTTTTGTAGAGACAGGGTCTCCTTCGTTTCCCAGGCTTGTCCAACTCCTGACTTCAAGCAATCCTCCAGCCTTAGTCTCCCAAAGTCCTGGGATTACAGGCATGAGCCACCTCACCCAGCTTGTT
chr11:45234877:T:C	CACCCTCATCTTTGGCGGATGCTGAAGATGCAAGAAAAGCCACCTGCTTGATGCTTGCTTGGCCTGGAGATCGTTCTCCTCTTGGTCTGTGTCCCGTGGTGGCAGGCCTTGCAGGGAGGGGGGCGCAACAGTGGGGAGCATCCGAATGGAGTCCCACTTTCCAACCTTGGGGCTGCTGCATCGGCCTCCCACATGTGACC	CACCCTCATCTTTGGCGGATGCTGAAGATGCAAGAAAAGCCACCTGCTTGATGCTTGCTTGGCCTGGAGATCGTTCTCCTCTTGGTCTGTGTCCCGTGGCGGCAGGCCTTGCAGGGAGGGGGGCGCAACAGTGGGGAGCATCCGAATGGAGTCCCACTTTCCAACCTTGGGGCTGCTGCATCGGCCTCCCACATGTGACC
chr12:47478797:C:A	CACTTGAGGTCAGGAGTTGGGAGACCAGCCTGGCCAACATCTCTTCTGGCAAATCCCCGTCTCTACTAAAGTTACAAAAATTAGCCAGGCATGGCAGCACACACCTATAATCCCAGTTACTCAGGAGGCTAAGGCACGAGAATCGCTTGAACCTGGGAGACAGAGGTTGCAGTGAGCAGAGATCACATTATTGCACTCCA	CACTTGAGGTCAGGAGTTGGGAGACCAGCCTGGCCAACATCTCTTCTGGCAAATCCCCGTCTCTACTAAAGTTACAAAAATTAGCCAGGCATGGCAGCAAACACCTATAATCCCAGTTACTCAGGAGGCTAAGGCACGAGAATCGCTTGAACCTGGGAGACAGAGGTTGCAGTGAGCAGAGATCACATTATTGCACTCCA
chr21:34438459:G:A	TAAAAATAAAATAAACCTTCTTATAATATTTGCAAAACACAACCCATGACATTCGATAATCTTGAGTGTTGTCATCAGAACCAAGAACACTGTATAACTGCCTATGTCCTTCCACATTGGAAATAAAGACAACTATGACAACTATATTGCATTGTACACAACAACTACACAACATTGTAAGCAACAATAAACATTGTGTC	TAAAAATAAAATAAACCTTCTTATAATATTTGCAAAACACAACCCATGACATTCGATAATCTTGAGTGTTGTCATCAGAACCAAGAACACTGTATAACTACCTATGTCCTTCCACATTGGAAATAAAGACAACTATGACAACTATATTGCATTGTACACAACAACTACACAACATTGTAAGCAACAATAAACATTGTGTC
chr17:143267:G:C	CTTCGGATCATTTCTGCACTCGTGCCTCTGCGAGTGTCAGTCTCAGGGAAATCGGGGTATTCAGACGAGATGAAGCCGCCAGGATGGCTGGGGGCCGGGGCTCCGGGGGTGGGGCAGCGGGGTCCAGGGGCCTCAGTTAACCCCTTCCCGGTCCTGGTTAACCTCTGCATCCCCTCAGTCCCAGAGAGGTTTCTGCATCT	CTTCGGATCATTTCTGCACTCGTGCCTCTGCGAGTGTCAGTCTCAGGGAAATCGGGGTATTCAGACGAGATGAAGCCGCCAGGATGGCTGGGGGCCGGGCCTCCGGGGGTGGGGCAGCGGGGTCCAGGGGCCTCAGTTAACCCCTTCCCGGTCCTGGTTAACCTCTGCATCCCCTCAGTCCCAGAGAGGTTTCTGCATCT
chr2:79310146:T:G	GACCTTCGGATGGTGATTTTCCTGGGTGTCCTTTTAGTTGATATTGATGCTATTGCTTTCTGTTTGTTAGTTTTCCTTCTAAGAGTCAGGCCCCTCTTCTGCAGGTCTGCTGGAGTTTGTTGGAGGTCCACTCCGGACCCTGTTTGCCTGTGTCTCACCAGCGGAGGCTGCAGAACAGCAAATATTGCTGCCTGCTTCTT	GACCTTCGGATGGTGATTTTCCTGGGTGTCCTTTTAGTTGATATTGATGCTATTGCTTTCTGTTTGTTAGTTTTCCTTCTAAGAGTCAGGCCCCTCTTCGGCAGGTCTGCTGGAGTTTGTTGGAGGTCCACTCCGGACCCTGTTTGCCTGTGTCTCACCAGCGGAGGCTGCAGAACAGCAAATATTGCTGCCTGCTTCTT
chr19:42167929:T:G	TGTGGCAGTTCCACATGGCTGGAGAGGCCTCAGAATCATGGCAGAAGTCAAGGAGAAGCAAGTCACATCTTATGTGGATGGCAGCAGGCAAAAAGAGAATGAGAGCCAAGTGAAACGGGTTTCCCCTTATCAAACCATCAGATCTCATGAGACTTATTCACTACCATGAGAACAGTATGGGAGAAACTGCCCCCCACCAG	TGTGGCAGTTCCACATGGCTGGAGAGGCCTCAGAATCATGGCAGAAGTCAAGGAGAAGCAAGTCACATCTTATGTGGATGGCAGCAGGCAAAAAGAGAAGGAGAGCCAAGTGAAACGGGTTTCCCCTTATCAAACCATCAGATCTCATGAGACTTATTCACTACCATGAGAACAGTATGGGAGAAACTGCCCCCCACCAG
chr3:97796308:C:T	TTGAAGTTTTCCTTTTAGAGGTCTTTTACATACTTGGTTAGGTATATTCCTAAGTATTTTATTTTATTTTTCTGCAGCTATTGTGAAAGGGGTTGAGTTCTTGATTTGATTCTCAGCTTGGTCACTGTTGGTGTATAGCAGAGCTACTGATTTGTGTACATTAATTTTGTATCCTGAAACTTTGCTTAATGCATTTACCA	TTGAAGTTTTCCTTTTAGAGGTCTTTTACATACTTGGTTAGGTATATTCCTAAGTATTTTATTTTATTTTTCTGCAGCTATTGTGAAAGGGGTTGAGTTTTTGATTTGATTCTCAGCTTGGTCACTGTTGGTGTATAGCAGAGCTACTGATTTGTGTACATTAATTTTGTATCCTGAAACTTTGCTTAATGCATTTACCA
chr17:76136082:C:G	TGGGCGCCTGTAATCCCAGCTACTAGGGAGGCTGAGGCAGGAGAATCGTTTAAACTCAGGAGGCGGAGGGGCGGAGGTTGCAGTGAGCTGAGACCGCCCCATTGCACTCCAGCCTGGGCAACAAGAGCAAAACTCCGTCTCAAAAAAGGAAAAAAGGATAACATGGCTGAGTGCAGTGGCTCACGCCGAGGCGTGAAGAG	TGGGCGCCTGTAATCCCAGCTACTAGGGAGGCTGAGGCAGGAGAATCGTTTAAACTCAGGAGGCGGAGGGGCGGAGGTTGCAGTGAGCTGAGACCGCCCGATTGCACTCCAGCCTGGGCAACAAGAGCAAAACTCCGTCTCAAAAAAGGAAAAAAGGATAACATGGCTGAGTGCAGTGGCTCACGCCGAGGCGTGAAGAG
chr7:143774111:A:G	GTTATTGCAGACATGATCACATAACCAAAAAAAAAGTGGGGGAGTAAAAACACATGTACTTTGGGTTCAGCTAGACCTGGGATTTTACAAAGTTCTGCCAGTTGCTAGATGTGGAAACTTTTGTAATTTACTTAAATTCTTCAGAAATTATTATGTATAAAATGAGGTCAGTAATGCCAAGCTCACAGATTGTTGGGAAG	GTTATTGCAGACATGATCACATAACCAAAAAAAAAGTGGGGGAGTAAAAACACATGTACTTTGGGTTCAGCTAGACCTGGGATTTTACAAAGTTCTGCCGGTTGCTAGATGTGGAAACTTTTGTAATTTACTTAAATTCTTCAGAAATTATTATGTATAAAATGAGGTCAGTAATGCCAAGCTCACAGATTGTTGGGAAG
chr11:9003942:C:A	GCTCTGCCTCTTTCCTTGTATCAGGACAGAACTGAACATCTCAATTCCCTGCCTGAAAATGTCATTCCCTGCCTCCCAGAAAGGTTTATCTAGATAGGCCTCTCCACCAACTGATTCTACTCAGTCTACTCCCTTCTATTCTGGCCTTGCTCTTTTTTTCCCCCCATCTTTCTCTACTCCTGGTTTCCAGCTACTTCAGT	GCTCTGCCTCTTTCCTTGTATCAGGACAGAACTGAACATCTCAATTCCCTGCCTGAAAATGTCATTCCCTGCCTCCCAGAAAGGTTTATCTAGATAGGCATCTCCACCAACTGATTCTACTCAGTCTACTCCCTTCTATTCTGGCCTTGCTCTTTTTTTCCCCCCATCTTTCTCTACTCCTGGTTTCCAGCTACTTCAGT
chr6:160532075:G:A	AAAGGGTGCAGAGGTTCAGCTATGCAACATGAATGAATTCTGGAGATCCACTGTGCAGCATGGTGACTATGATACTGCTTTGTGTATTTAAAATTTTCAGAGAGTAGATCTTGTGTTCTTTCCCCTCTCCAAATAAAAGGAAATTATTTGAGGTGATGGATATGTTTAACTAGCTTGACTGGGGCAATGATTTTGTAATG	AAAGGGTGCAGAGGTTCAGCTATGCAACATGAATGAATTCTGGAGATCCACTGTGCAGCATGGTGACTATGATACTGCTTTGTGTATTTAAAATTTTCAAAGAGTAGATCTTGTGTTCTTTCCCCTCTCCAAATAAAAGGAAATTATTTGAGGTGATGGATATGTTTAACTAGCTTGACTGGGGCAATGATTTTGTAATG
chr17:7296899:C:T	GCCTTCTGGTGAATCAAAATCTGATCAATCTGGAAAGAGAGGGGCGGCGCGCACATCAGCTGGCCCATCTGGACGCCCAAGTCCCCTCCCAGTCATCCTCCCTCCCTCCTTCCCACTCACCTGCACCAGGAATTCGAGGCCAGAAGGCACCCCTGGCAGTGGCAAGAAGGGGGCAGCAGACCCCAAGGCCACGGGGCCAG	GCCTTCTGGTGAATCAAAATCTGATCAATCTGGAAAGAGAGGGGCGGCGCGCACATCAGCTGGCCCATCTGGACGCCCAAGTCCCCTCCCAGTCATCCTTCCTCCCTCCTTCCCACTCACCTGCACCAGGAATTCGAGGCCAGAAGGCACCCCTGGCAGTGGCAAGAAGGGGGCAGCAGACCCCAAGGCCACGGGGCCAG
chr3:112830366:C:T	TCTCACTGAGCCATTGATCAGTGACTCACCCTTATCTCCCACGATCTCACACTCCGCTGTAACCCTAAAGAAAACTCTGCTCCTTAAGGTAATCCTTGACACTGTGCTGTGCAGGCCTCTGCTGCAAAGGGTAGGGGCAAAATTACACCATGCCTGGAGCTTAGTAAGTGCTCCAGGCATGGGGTAATTCAACAAACAAT	TCTCACTGAGCCATTGATCAGTGACTCACCCTTATCTCCCACGATCTCACACTCCGCTGTAACCCTAAAGAAAACTCTGCTCCTTAAGGTAATCCTTGATACTGTGCTGTGCAGGCCTCTGCTGCAAAGGGTAGGGGCAAAATTACACCATGCCTGGAGCTTAGTAAGTGCTCCAGGCATGGGGTAATTCAACAAACAAT
chr19:7276662:T:C	TGCCTCAACAAGTCTTGGGTTCTGGTGTCAGGCCACCACCTATACCAGTTTTGGGGCACACTAGAAATCTAACGAATCTGGCTTCCCAACCCAGCTCTGTCACCTGTCAACTGTGTGATCCTGGACAACATCTTCAACCCCTCTGCACGCCTTAGTTTCCTTTTTATTTATTTATTCATTTATTTATTTTTATTTTTGAG	TGCCTCAACAAGTCTTGGGTTCTGGTGTCAGGCCACCACCTATACCAGTTTTGGGGCACACTAGAAATCTAACGAATCTGGCTTCCCAACCCAGCTCTGCCACCTGTCAACTGTGTGATCCTGGACAACATCTTCAACCCCTCTGCACGCCTTAGTTTCCTTTTTATTTATTTATTCATTTATTTATTTTTATTTTTGAG
chr9:18628672:A:G	CATATAAATTTTACTATCTGCTTGTCCATATCTACAAAAAGTCTTGCTGGGATTTTTTTGTGTTAATTCTACAGATTGATTTGGAGGGGGTAGGAATTGACATCTTTAGCATGTTAAGTCACTCAATCTATAAGGTATGAGAATTTTATGTCTCTGTTTACTTAGGTCTTATTTTATCTCTTTGATTAGCCTTTATTAGC	CATATAAATTTTACTATCTGCTTGTCCATATCTACAAAAAGTCTTGCTGGGATTTTTTTGTGTTAATTCTACAGATTGATTTGGAGGGGGTAGGAATTGGCATCTTTAGCATGTTAAGTCACTCAATCTATAAGGTATGAGAATTTTATGTCTCTGTTTACTTAGGTCTTATTTTATCTCTTTGATTAGCCTTTATTAGC
chr6:150210399:A:G	GTGGGAGGTGGGATGGGAAAGGGAGGATGGTGGGAAATCCTTATAGCCATCACTGACTCTCCAGACAGGAAGCCCACGGAGAAGTCAATCAAATTTTCTATCGCACACACACACTGACACCCACACAGGGAAGGCTTTTGACCTTTAAAGGGAGCTGCCACATTCTCCCACCCAGCTCAGTTACCTGTCGGTTCTGGCAT	GTGGGAGGTGGGATGGGAAAGGGAGGATGGTGGGAAATCCTTATAGCCATCACTGACTCTCCAGACAGGAAGCCCACGGAGAAGTCAATCAAATTTTCTGTCGCACACACACACTGACACCCACACAGGGAAGGCTTTTGACCTTTAAAGGGAGCTGCCACATTCTCCCACCCAGCTCAGTTACCTGTCGGTTCTGGCAT
chr19:56994287:G:A	TTATGGCTGCCAGTGAATTGATTTGAGGCTGCCTGCCAGTGAATTGATTTAGGGCTGAGGCCATTTTAGTCAGCCAGCAGTGAAGTGGTCTGGGACATGGGACCCTCCTGTGTGGGTGGCAGATTCTCTTCTGGCCTGGGGTGGATCTAAAATCTCTGTTCATGGCCACCATTCTGTACTCAGGGGCCTTGAGGTTCTGC	TTATGGCTGCCAGTGAATTGATTTGAGGCTGCCTGCCAGTGAATTGATTTAGGGCTGAGGCCATTTTAGTCAGCCAGCAGTGAAGTGGTCTGGGACATGAGACCCTCCTGTGTGGGTGGCAGATTCTCTTCTGGCCTGGGGTGGATCTAAAATCTCTGTTCATGGCCACCATTCTGTACTCAGGGGCCTTGAGGTTCTGC
chr17:5007985:C:T	AAATTACTAGTGTGGTTTTTGTCCCCTGCCTGGACACTGGCAGATGTGACCCTGTCTGAGCCAGCAGACCCAAACTAGTGTTTGGGTCTGAGAAACGGCCGGAACTGGTCAGGCACTGCAGCTCATGCCTGTAATCCCTATACTTTGGAAGGCCAAGGCGGCAGGACTGCTTGAGGCCAGGAGTTTGGCACCAGCCTGGG	AAATTACTAGTGTGGTTTTTGTCCCCTGCCTGGACACTGGCAGATGTGACCCTGTCTGAGCCAGCAGACCCAAACTAGTGTTTGGGTCTGAGAAACGGCTGGAACTGGTCAGGCACTGCAGCTCATGCCTGTAATCCCTATACTTTGGAAGGCCAAGGCGGCAGGACTGCTTGAGGCCAGGAGTTTGGCACCAGCCTGGG
chr20:10013318:C:T	AATCTTGCTGCTGCTCACTCTTGGGGTCCACACTGCTTTTATGAGCTGTAACACTCACTGCGAAGGTCTGCAGCTTCACTCCTGAAGCCAGCGAGACCACGAGCCCACCAGGAGGAACCAACAACTCCAGAAGCGCCGCCTTAAGAGCTGTAACACTCACCGTGAAGGTCTGCAGCTTCACTCCTGAGCCAGCGAGACCA	AATCTTGCTGCTGCTCACTCTTGGGGTCCACACTGCTTTTATGAGCTGTAACACTCACTGCGAAGGTCTGCAGCTTCACTCCTGAAGCCAGCGAGACCATGAGCCCACCAGGAGGAACCAACAACTCCAGAAGCGCCGCCTTAAGAGCTGTAACACTCACCGTGAAGGTCTGCAGCTTCACTCCTGAGCCAGCGAGACCA
chr1:160146241:CCT:C	TCCAGCTCTCGCACCTCCTGCAAGATGGATTGAGGCTGCGTCAAGACAGAATGGTAGAGCTTGAATTACTGCTGGGTTTCCTTCTGAACTTTGTGACCCCTGTCATCCCCACCCTCCATCCTCCAGGTCCCTGCCATCTCCTTGGCTTATGAGTCAGCTGAAAGCGACATCATGAAGAGGCTTCCAAGGAACCCAAAGAC	TCCAGCTCTCGCACCTCCTGCAAGATGGATTGAGGCTGCGTCAAGACAGAATGGTAGAGCTTGAATTACTGCTGGGTTTCCTTCTGAACTTTGTGACCCGTCATCCCCACCCTCCATCCTCCAGGTCCCTGCCATCTCCTTGGCTTATGAGTCAGCTGAAAGCGACATCATGAAGAGGCTTCCAAGGAACCCAAAGAC
chr4:3957697:A:T	GACCCTGAGAAGGGCTCAGGAGGCGGGGCCAGGGTGGGGCGTTGATATGTCGTAGCACGTGGCCAGGCGGTGCTCGGACTCTGGGAGGCGGAGCTTAGGACGGGCCGACGTGGGGAGGGGCCCAGGGTCCGGGAGGCAGGGCCGAGTCTGGGCTGCGGGCTGCACTCAGGAGGCGGGCCCTGGGAGGCGGAGCTTAGGGA	GACCCTGAGAAGGGCTCAGGAGGCGGGGCCAGGGTGGGGCGTTGATATGTCGTAGCACGTGGCCAGGCGGTGCTCGGACTCTGGGAGGCGGAGCTTAGGTCGGGCCGACGTGGGGAGGGGCCCAGGGTCCGGGAGGCAGGGCCGAGTCTGGGCTGCGGGCTGCACTCAGGAGGCGGGCCCTGGGAGGCGGAGCTTAGGGA
chr19:1511112:A:G	ACTAAACCTCTCTGAGCCCTACCTCTCGTCTCTGAAAAACGGGGTAATAGAGCCTCCCTTACAGGAAAGTTGAGGGGTCCTGTGGATCAGGTAAAGAAGACAGGAGACGTGGAGCCCGGTATGGAGAGGAAGAACTCAGAATGTCATCTGCAATTATTATTGTTGTTAGTTAGTTTGTTTTTGAGACGGAGTCTCGCTCT	ACTAAACCTCTCTGAGCCCTACCTCTCGTCTCTGAAAAACGGGGTAATAGAGCCTCCCTTACAGGAAAGTTGAGGGGTCCTGTGGATCAGGTAAAGAAGGCAGGAGACGTGGAGCCCGGTATGGAGAGGAAGAACTCAGAATGTCATCTGCAATTATTATTGTTGTTAGTTAGTTTGTTTTTGAGACGGAGTCTCGCTCT
chr4:77197438:GA:G	CTAGATGCTAGGGAGATGTAGCTGGGAATAATTTCCGAAGCTTATATTTTAGAGAACAAGAAGAGAGACAGACAAACGATCAGAAAATATATAGCATAGAAATGGTGATGAGGGTCATTAAGAAAAGTGAAGCAGAGAAAGAAGGCAAAGACTGTTGGGAGGGGGTTACTTTTTTTTGTTTGTTTGTTTTTTTGTTTATT	CTAGATGCTAGGGAGATGTAGCTGGGAATAATTTCCGAAGCTTATATTTTAGAGAACAAGAAGAGAGACAGACAAACGATCAGAAAATATATAGCATAGAATGGTGATGAGGGTCATTAAGAAAAGTGAAGCAGAGAAAGAAGGCAAAGACTGTTGGGAGGGGGTTACTTTTTTTTGTTTGTTTGTTTTTTTGTTTATT
chr9:13105528:G:A	TGAGAAAAACATATACAGGCAGGATACTTCTCTTTCTACAATGTCATCTTCCTCTCATCTATGAGGAGTCTATGAATCTTTAGTGCTAGAAAAAATTGTGGAGGTAAAAAATATTAAGCTTTCCATAATGATGTTGTCCAAAGTTCCTTTAGCTGTAACTATGGACACCATATGTGCAGTTAGACATGATAAAAACCAAT	TGAGAAAAACATATACAGGCAGGATACTTCTCTTTCTACAATGTCATCTTCCTCTCATCTATGAGGAGTCTATGAATCTTTAGTGCTAGAAAAAATTGTAGAGGTAAAAAATATTAAGCTTTCCATAATGATGTTGTCCAAAGTTCCTTTAGCTGTAACTATGGACACCATATGTGCAGTTAGACATGATAAAAACCAAT
chr12:102399170:C:T	CCTGGTGCGCATCCTAATTTGTATGAATCTTACCTGTGGTAGATTGGCGTGAGAAGAAGTGGGTTATCTGGTAGCTCTGTCACTACAATGGTATGGAGACAAAGGATTGTGGAATTGGCTCACATTTGTCAACTGCCTTGGAAGCCTTGAAAAAAACCTGGCAGGCCCGGATCAGCCAATTATCAACTTAGGGCACTCTG	CCTGGTGCGCATCCTAATTTGTATGAATCTTACCTGTGGTAGATTGGCGTGAGAAGAAGTGGGTTATCTGGTAGCTCTGTCACTACAATGGTATGGAGATAAAGGATTGTGGAATTGGCTCACATTTGTCAACTGCCTTGGAAGCCTTGAAAAAAACCTGGCAGGCCCGGATCAGCCAATTATCAACTTAGGGCACTCTG
chr10:47105620:T:G	CGATGCAGCCAATCAAGACTCCAGAGGGCTCCAGCAACAGCATGAAAAAAATAGCTCTCCATACAAAGCATGGAAACTAGACTTTAGGGCCTAGGGGAATGGGGCTTGTCTGCCTCTATGTAAGAAAGCAGGACAGGCCGGGCATGGTGGCTCACACCTGTAATCCCAGCACTTTGGGAGGCCGAGGAGGGTGGATCATG	CGATGCAGCCAATCAAGACTCCAGAGGGCTCCAGCAACAGCATGAAAAAAATAGCTCTCCATACAAAGCATGGAAACTAGACTTTAGGGCCTAGGGGAAGGGGGCTTGTCTGCCTCTATGTAAGAAAGCAGGACAGGCCGGGCATGGTGGCTCACACCTGTAATCCCAGCACTTTGGGAGGCCGAGGAGGGTGGATCATG
chr20:34125103:C:T	CTTTCTTTTTTTTTTTTTGATTCGGAGTCTCGCTCTGTTGCCCAGGCTGGAGTGCAATGGCACAATCTTCGGCTCACTGCAACCTCTGCCTCCCGGGTTCGAGCAATTCTCCTGCCTCAGCCTCCTGAGTAGCTGGGATTACAGGCGCCCACCACCATGCCCAGCTAATTTTTGTATTTTTAGTAGAGACGGGGTTTCAC	CTTTCTTTTTTTTTTTTTGATTCGGAGTCTCGCTCTGTTGCCCAGGCTGGAGTGCAATGGCACAATCTTCGGCTCACTGCAACCTCTGCCTCCCGGGTTTGAGCAATTCTCCTGCCTCAGCCTCCTGAGTAGCTGGGATTACAGGCGCCCACCACCATGCCCAGCTAATTTTTGTATTTTTAGTAGAGACGGGGTTTCAC
chr1:112302666:C:T	GCCTGGGTGACAGAGCGAGACTCCATCTCAAAAAAAAAAAAAAAAAAAAAAGAAATGAAGAGCATTAGACCAGTGAGATTTAGGTACATGACTGGTTTACCAGTGGAATTTATGAAATCTCCATTCCTAAGTATGTTTGAGAAGACATGGGATAGGCTTTTGAGAAGAGGAGAAATGCAGTGACTTTCAGGAGGCCCTTC	GCCTGGGTGACAGAGCGAGACTCCATCTCAAAAAAAAAAAAAAAAAAAAAAGAAATGAAGAGCATTAGACCAGTGAGATTTAGGTACATGACTGGTTTATCAGTGGAATTTATGAAATCTCCATTCCTAAGTATGTTTGAGAAGACATGGGATAGGCTTTTGAGAAGAGGAGAAATGCAGTGACTTTCAGGAGGCCCTTC
chr19:11278839:C:T	TGATCTCTGGCTCACTGCAACCTCCACCTCCTGGGTTCAAGTGATTCTCCCGCCTAAGCCTCCAGAATAGCTGAGATTAAAGGCATGCGCCACCACACCCGGCTAATATTTTGTTTTTTTAGTACAGATGGAGTTTCACCATGTTGGCCAGCCTGGTCTTGAACCCCTTATCTCAAATCATCCGCCCACCTTGGCCTCCC	TGATCTCTGGCTCACTGCAACCTCCACCTCCTGGGTTCAAGTGATTCTCCCGCCTAAGCCTCCAGAATAGCTGAGATTAAAGGCATGCGCCACCACACCTGGCTAATATTTTGTTTTTTTAGTACAGATGGAGTTTCACCATGTTGGCCAGCCTGGTCTTGAACCCCTTATCTCAAATCATCCGCCCACCTTGGCCTCCC
chr11:46729632:C:T	AGCAGGAGCAGGGAGACCAAGACAGCGTGGAAGGAGATGAGGTCAGAGAGGTGCCATGCATGCAGGCTGGGGTTAGGGCTGTGGGTGGGTGGCTATGTGCTCCAGGAGGCACAAGTGACACAATTCAAAGACAGTGGAAAAGAGGGAGGTCTAACTCAAGTTTTCTTTTTTTTTTTGTTTTATTAATTTTATTTTGAGAT	AGCAGGAGCAGGGAGACCAAGACAGCGTGGAAGGAGATGAGGTCAGAGAGGTGCCATGCATGCAGGCTGGGGTTAGGGCTGTGGGTGGGTGGCTATGTGTTCCAGGAGGCACAAGTGACACAATTCAAAGACAGTGGAAAAGAGGGAGGTCTAACTCAAGTTTTCTTTTTTTTTTTGTTTTATTAATTTTATTTTGAGAT
chr10:53459990:C:A	ATTATATCTCCTTTTTAGAACAACGTTTTTGGAAATTAACTGACAAGAAATATAAACTGAAGCGTGTGCCGGCTGGGCCCTGCCCCCATTCTGTTGCTTCCTATAACCGCTGTTAATGGATGGGTGGCAGACCCTTCTAGGTTTTTCCTGAGCACACGGGCAGCCGTCGTGCTATTCCTAATATTACGGTTTTCTTCCTT	ATTATATCTCCTTTTTAGAACAACGTTTTTGGAAATTAACTGACAAGAAATATAAACTGAAGCGTGTGCCGGCTGGGCCCTGCCCCCATTCTGTTGCTTACTATAACCGCTGTTAATGGATGGGTGGCAGACCCTTCTAGGTTTTTCCTGAGCACACGGGCAGCCGTCGTGCTATTCCTAATATTACGGTTTTCTTCCTT
chr6:123753167:A:T	AATTTCTCAATGAGAAAAGCAGATTTTGTAGAGAGAAAGCAAATAGCCAAAGGTTTTAGTTTGTGCAGAATATTATTTGCCACATACAGTAATTGAAAAAATTTGATGGAAATAGATACGAATGTATCCCTTAAACAGCACAAATTCTTTATGAGTTCTATACTAGACAAATCTTACCTGACCAATTCACCACCACAAAG	AATTTCTCAATGAGAAAAGCAGATTTTGTAGAGAGAAAGCAAATAGCCAAAGGTTTTAGTTTGTGCAGAATATTATTTGCCACATACAGTAATTGAAAATATTTGATGGAAATAGATACGAATGTATCCCTTAAACAGCACAAATTCTTTATGAGTTCTATACTAGACAAATCTTACCTGACCAATTCACCACCACAAAG
chr10:48877537:C:T	TATGGTCCAAAATTGTAGCCAAAAAGATAACTGTAAAATTTTCCATATGTTGCAGGAAGATCAAAGGTTGTGCTTTGGAATGCCATTTAGTTAGACATACGGTCCTCTAAAATATAAAGTATATGATATACAGATAACTCAATCGAACAATGGAACCTGCAGGAAGCTCACAGCATTGCTCTGCAGCCTCCTCAACAAAA	TATGGTCCAAAATTGTAGCCAAAAAGATAACTGTAAAATTTTCCATATGTTGCAGGAAGATCAAAGGTTGTGCTTTGGAATGCCATTTAGTTAGACATATGGTCCTCTAAAATATAAAGTATATGATATACAGATAACTCAATCGAACAATGGAACCTGCAGGAAGCTCACAGCATTGCTCTGCAGCCTCCTCAACAAAA
chr4:147095176:G:A	TATGATACTGTAATTGTGGGTACATTTCATTATGCATTTGTCAAAACCTATAGAATGTGCAACACCAAGAGTGAACCCTAATGTAAACTTTGGCCTTTGGATGATAATGATGTGTCAGTGTAGGTTCATCAGTCCTAACAACTAAATGAAACTAAACTACATAAGTTAAACTAAAGCTTGCCAAAATATTTTTATGACTT	TATGATACTGTAATTGTGGGTACATTTCATTATGCATTTGTCAAAACCTATAGAATGTGCAACACCAAGAGTGAACCCTAATGTAAACTTTGGCCTTTGAATGATAATGATGTGTCAGTGTAGGTTCATCAGTCCTAACAACTAAATGAAACTAAACTACATAAGTTAAACTAAAGCTTGCCAAAATATTTTTATGACTT
chr6:41722881:A:G	AGCTAATTTTTGTATTTTTAGTAGAGATGGGGTTTCACCATGTTGGCCAGGATGGTCTTGAACTCCTGACCTCAAGTGATCTGCCCATCTCCGCCTCCCAAAGTGCTGGGATTACAAGCATGAGCCACCATGCCCGGCCAAAATCACATTTTATTTTATTTTATATTATTTTATTTTATTTATTTTCTGAGATGGAGACT	AGCTAATTTTTGTATTTTTAGTAGAGATGGGGTTTCACCATGTTGGCCAGGATGGTCTTGAACTCCTGACCTCAAGTGATCTGCCCATCTCCGCCTCCCGAAGTGCTGGGATTACAAGCATGAGCCACCATGCCCGGCCAAAATCACATTTTATTTTATTTTATATTATTTTATTTTATTTATTTTCTGAGATGGAGACT
chr10:118604917:T:G	GGAGACTTCATATTCGAAAAGCTTAGGCAACTCTAGCCCAGTCCAAACATCTCTTTTTACTGACATAGATGGATCTTAGGGGCAACTGGGATTCCACCTTAGGTTTTCTCATTCCCAGACAAGTGTTTCTTGTTGCACACCATACACGCCTTCCAATGCAGTTACAGACTCATGGAATGTTAACAATCATGACTAGATCC	GGAGACTTCATATTCGAAAAGCTTAGGCAACTCTAGCCCAGTCCAAACATCTCTTTTTACTGACATAGATGGATCTTAGGGGCAACTGGGATTCCACCTGAGGTTTTCTCATTCCCAGACAAGTGTTTCTTGTTGCACACCATACACGCCTTCCAATGCAGTTACAGACTCATGGAATGTTAACAATCATGACTAGATCC
chr2:15791937:C:T	GTTTCACTATGTTTCCCAGGCTGGTCTTGAATTCCTGACCTCAGGTGATCCGCTTGCCTCGACCTCCCACAGTGTTGGGATTACAGGTGTGAACCACTGCGTTCAGCCTTTTTTCCATTTTTTTTTTTTTTTTTTTGAGACAGAGTCTTGCTGTGTCGCCCAGGCTGGAGTGCAGTGGCACGGGCGTGATCTTAGCTCAC	GTTTCACTATGTTTCCCAGGCTGGTCTTGAATTCCTGACCTCAGGTGATCCGCTTGCCTCGACCTCCCACAGTGTTGGGATTACAGGTGTGAACCACTGTGTTCAGCCTTTTTTCCATTTTTTTTTTTTTTTTTTTGAGACAGAGTCTTGCTGTGTCGCCCAGGCTGGAGTGCAGTGGCACGGGCGTGATCTTAGCTCAC
chr2:128117996:GT:G	AGAAAAGGTAAACTAATCTATGGTGACAGAAAGTAGATCACTGGTTTAAAAAAAAAAAAAAAAGCAGATCATTGGTTATCTAGGAACAACGGATAGAGGTAAGACAGTGACGAATTACAAAAGAGCCTGAACAAACTTTCAGAGATGATGAATATGTTCACTATCTTATTTATAACTACCAAAACTAGGGGTGACAGTTT	AGAAAAGGTAAACTAATCTATGGTGACAGAAAGTAGATCACTGGTTTAAAAAAAAAAAAAAAAGCAGATCATTGGTTATCTAGGAACAACGGATAGAGGAAGACAGTGACGAATTACAAAAGAGCCTGAACAAACTTTCAGAGATGATGAATATGTTCACTATCTTATTTATAACTACCAAAACTAGGGGTGACAGTTT
chr2:242165279:T:C	GATGCAGGCTCACAGCGCCCTGGGGCTGGACACCACCGGCCGGAGCATGGCGGACAGCACACACGGCCCGGGGCGGGAACCTTGGAAACTTTACACAGATGGGGAGCTCAGCCATTCCACGTGTGCTTTCGCTCAGCACAATGCTTACTACAAACCCACGTGTACTTCCTTCCAGCTGGTTGCTTTTTATTGTTGCTGTC	GATGCAGGCTCACAGCGCCCTGGGGCTGGACACCACCGGCCGGAGCATGGCGGACAGCACACACGGCCCGGGGCGGGAACCTTGGAAACTTTACACAGACGGGGAGCTCAGCCATTCCACGTGTGCTTTCGCTCAGCACAATGCTTACTACAAACCCACGTGTACTTCCTTCCAGCTGGTTGCTTTTTATTGTTGCTGTC
chr8:41030289:C:T	GACGTATGCTCAGCATGGCCTTGGGAGCTTGGCCCGAATGCATGCTGTTCTCGAAGTACTCTGTTTGCCCCCTAAGCATTCCTTGATACTCTTGTGTAGCCAAAATTACAGAAGGAATTTTCTGGTCAGAAAGAAGGTTGAGAGAATGGAGACGTGCAAGGGTCAAAAATTTCAGATGAGACCCAGAAAAATAAAAAGGA	GACGTATGCTCAGCATGGCCTTGGGAGCTTGGCCCGAATGCATGCTGTTCTCGAAGTACTCTGTTTGCCCCCTAAGCATTCCTTGATACTCTTGTGTAGTCAAAATTACAGAAGGAATTTTCTGGTCAGAAAGAAGGTTGAGAGAATGGAGACGTGCAAGGGTCAAAAATTTCAGATGAGACCCAGAAAAATAAAAAGGA
chr12:627659:A:C	ATATAACCTACATACATCCTTCCATATGATTTTTTTAAGACTCTGGGTCTCACTCTGTTCCCCAGGCTGGAGTGCAGTGGTGATCATAGCTCACTGCAGACTCCAACTCAGGGACTCAAGCAGTCCTCCCTCCTCAGCCTCTAGGACCACAGGCGTGTGCCACCATGCCCGGCTAATTGTTGTTGTTGTAAAGATGGGGT	ATATAACCTACATACATCCTTCCATATGATTTTTTTAAGACTCTGGGTCTCACTCTGTTCCCCAGGCTGGAGTGCAGTGGTGATCATAGCTCACTGCAGCCTCCAACTCAGGGACTCAAGCAGTCCTCCCTCCTCAGCCTCTAGGACCACAGGCGTGTGCCACCATGCCCGGCTAATTGTTGTTGTTGTAAAGATGGGGT
chr2:202631701:A:G	GGGAATTGAAAAACGAGAACACATGGACACAGTAAGGGGAACATCACACACTGGGGCCTGTTGTGGGGTGGAGGGAGCGGGGAGGGATAGCATTAGGAGATATACCTAATGCTAAATGATGAGTTAATGGGTGCAGCATACCAACATGGCACATGTATACATAAGTAACAAACCTACACGTTGTGCACATGTACCCTAAA	GGGAATTGAAAAACGAGAACACATGGACACAGTAAGGGGAACATCACACACTGGGGCCTGTTGTGGGGTGGAGGGAGCGGGGAGGGATAGCATTAGGAGGTATACCTAATGCTAAATGATGAGTTAATGGGTGCAGCATACCAACATGGCACATGTATACATAAGTAACAAACCTACACGTTGTGCACATGTACCCTAAA
chr5:78272391:A:C	CCACACTTGGTTAATTTTTTAACTTTTTATAGAGATGGAATTTCACCGAGGCTGCTCTCGAACTCCTGGACTCCAGTGATCCACCCACCTAGGCCTCCCAAATTGCTGGGATTACAGGCATGAGCCACTGCGCCCAGCCAAGCTTATTTCTTTTAAAGAAAAAGAGAGAATATGTACAATTAATTCTAATTGGAATTACA	CCACACTTGGTTAATTTTTTAACTTTTTATAGAGATGGAATTTCACCGAGGCTGCTCTCGAACTCCTGGACTCCAGTGATCCACCCACCTAGGCCTCCCCAATTGCTGGGATTACAGGCATGAGCCACTGCGCCCAGCCAAGCTTATTTCTTTTAAAGAAAAAGAGAGAATATGTACAATTAATTCTAATTGGAATTACA
chr22:36607741:T:TGG	ACAGCTGGAAAAATAGTTGCAAAACTAGCACAGAGAGGCCCTGCAGACTCTTTGCCCAGTTTCCCCCAACGGTCCTCCAGTTCATCTGATGTAGGAGCTGGACTGGGCTGGTCTGGAAACTCAGTCTCAGCTGCCTGAAGTGGTCACTTATCCATGCGCTCCCTTAGAGGGGATGACAAGGTCCTAGGAGAAGTCAAC	ACAGCTGGAAAAATAGTTGCAAAACTAGCACAGAGAGGCCCTGCAGACTCTTTGCCCAGTTTCCCCCAACGGTCCTCCAGTTCATCTGATGTAGGAGCTGGGGACTGGGCTGGTCTGGAAACTCAGTCTCAGCTGCCTGAAGTGGTCACTTATCCATGCGCTCCCTTAGAGGGGATGACAAGGTCCTAGGAGAAGTCAAC
chr6:149910932:T:C	AAACTAAATTTCCATATATGTTAGTCTTTTTCTGGACTGTTTTCTGTCCTAGTGATCTATTTGTCTATTCCTGTGCCAGTAGCACAGTTTTAATTACTCTCATGTTTTGTTTTTGTTTTTGAGACAGGGGCTAACTTTGTCACCCAGGCGGCAGTGCAGTGGCACGATCTCGGCTCACTGCAACCTCCACTTCCCGGGTT	AAACTAAATTTCCATATATGTTAGTCTTTTTCTGGACTGTTTTCTGTCCTAGTGATCTATTTGTCTATTCCTGTGCCAGTAGCACAGTTTTAATTACTCCCATGTTTTGTTTTTGTTTTTGAGACAGGGGCTAACTTTGTCACCCAGGCGGCAGTGCAGTGGCACGATCTCGGCTCACTGCAACCTCCACTTCCCGGGTT
chr8:1983261:G:T	CAGCCTTGGTGTGATTACAGAATGCCATTTGGAGATAAACTCCCCAATAGCTGGAGGCCACATGCCACCGCCTCTGAAGATAGAAACCCATCAACAGTCGCTACAGGACGAAAGCCATGCCTTCCCACTGAAAGAAAATGTATTTATTGAGCTTCTACCACGTGCATGGCACTGTTTCAGTCAGAGGGAAGGTGCAAATC	CAGCCTTGGTGTGATTACAGAATGCCATTTGGAGATAAACTCCCCAATAGCTGGAGGCCACATGCCACCGCCTCTGAAGATAGAAACCCATCAACAGTCTCTACAGGACGAAAGCCATGCCTTCCCACTGAAAGAAAATGTATTTATTGAGCTTCTACCACGTGCATGGCACTGTTTCAGTCAGAGGGAAGGTGCAAATC
chr8:16606502:A:G	GTCATTTTTCACTGATTCTCTTTTTTTGACAGTCACTCATTTGCCCTTATCTAGAGGCTAGGCAGCATCACAGCCAGAATCTGAAAATGCCGGTTCACAATGAGATTTCCAAAAAAATATTTCTCCCAATCTCAAAAGGTTCTATCCAAGATATTATCATGAATGTGTCAGCCATTTAAAAAATTAGATTAGGAAGAATT	GTCATTTTTCACTGATTCTCTTTTTTTGACAGTCACTCATTTGCCCTTATCTAGAGGCTAGGCAGCATCACAGCCAGAATCTGAAAATGCCGGTTCACAGTGAGATTTCCAAAAAAATATTTCTCCCAATCTCAAAAGGTTCTATCCAAGATATTATCATGAATGTGTCAGCCATTTAAAAAATTAGATTAGGAAGAATT
chr20:5481796:G:A	CTAAAGATGGACAAGGCCGGTAGCAGAGTGTGCAGGTCGCCTGGCCAGCCCTGCATTTACTCCTCTCTCCAGGCAGAGTGGCCAGTGCCACTTGCCCACGCAGCAGTCACGTGAGGTCCATCCTCTGGGAAGGTCCTCCCTGATGGCCCCTCTGCGATTCTGACCACAGGATGCCCGCAGCACAGCAGAGTCCCAGGTGG	CTAAAGATGGACAAGGCCGGTAGCAGAGTGTGCAGGTCGCCTGGCCAGCCCTGCATTTACTCCTCTCTCCAGGCAGAGTGGCCAGTGCCACTTGCCCACACAGCAGTCACGTGAGGTCCATCCTCTGGGAAGGTCCTCCCTGATGGCCCCTCTGCGATTCTGACCACAGGATGCCCGCAGCACAGCAGAGTCCCAGGTGG
chr3:12572329:C:A	GCCCATTTTAGGGGACTTGTAGCATATACTTAATATGTCCTCACTTAACATTGTTGATATGTTCTTGGAAACTGCAACTTTAATGTCGTATAACAAAACCGTTTTTTCTTCTCATCATTTCAAGAAAACAATGTTGAAGTTTATTTGAAGACCTGCTGTACATCTGTATTAGTCCATTCTCATGCTGCTATAAAGAAATA	GCCCATTTTAGGGGACTTGTAGCATATACTTAATATGTCCTCACTTAACATTGTTGATATGTTCTTGGAAACTGCAACTTTAATGTCGTATAACAAAACAGTTTTTTCTTCTCATCATTTCAAGAAAACAATGTTGAAGTTTATTTGAAGACCTGCTGTACATCTGTATTAGTCCATTCTCATGCTGCTATAAAGAAATA
chr22:45259492:G:A	ACCCAGACCAGGCAGTGGGGGAGGAGTGGCAGGCCGCTGCAGGGGATTACCCACGAGTCCCACGCTGCCGTCTCCCCAGCTCTTGATGCAGGGAGAAGCGGGGGAGGTTCTGGGGAGCAAAGGACAAAAGTCCCCTCTACAGATCCCCCATGGTGGCCCCTCCGTGCCTGCTTGGGGTGTTGACCGAGTTGTGCCGGGAC	ACCCAGACCAGGCAGTGGGGGAGGAGTGGCAGGCCGCTGCAGGGGATTACCCACGAGTCCCACGCTGCCGTCTCCCCAGCTCTTGATGCAGGGAGAAGCAGGGGAGGTTCTGGGGAGCAAAGGACAAAAGTCCCCTCTACAGATCCCCCATGGTGGCCCCTCCGTGCCTGCTTGGGGTGTTGACCGAGTTGTGCCGGGAC
chr15:99925950:TG:T	CATTTTCTGTTACATGATTTTTATAATGGACTTCAATTCTGTGATTGCGTTGTTGGTTCTAGAAAGCAGAGTTCGAAACGTAATGTGGAAAAGGCATTTGTTTTTTTTTTTTTTCTTAGTTTCTACTTTAGGGATAATATATCTTCTGAACGCTGCTATTAAAATGAACATTCAAAAAATAAATAAATAAAATGAACATT	CATTTTCTGTTACATGATTTTTATAATGGACTTCAATTCTGTGATTGCGTTGTTGGTTCTAGAAAGCAGAGTTCGAAACGTAATGTGGAAAAGGCATTTTTTTTTTTTTTTTTCTTAGTTTCTACTTTAGGGATAATATATCTTCTGAACGCTGCTATTAAAATGAACATTCAAAAAATAAATAAATAAAATGAACATT
chr11:662811:C:T	CACCAGAACACAACGGCCTTGCTCCTGCCTGGGTGCTGTACCATGATGGCACCACAATGGTCCAAGTGACCACCACCTTTGCTGGAACGGCTGCATGCACACAGCACTGGGCACAACCACGTCTGCAAGTGCCCATGACTGTTCACCATGTCAGCCCTCAGCACGGCAGCAGGGGGCAGCAGCACCATGAATATCCTCCA	CACCAGAACACAACGGCCTTGCTCCTGCCTGGGTGCTGTACCATGATGGCACCACAATGGTCCAAGTGACCACCACCTTTGCTGGAACGGCTGCATGCATACAGCACTGGGCACAACCACGTCTGCAAGTGCCCATGACTGTTCACCATGTCAGCCCTCAGCACGGCAGCAGGGGGCAGCAGCACCATGAATATCCTCCA
chr2:97504138:G:A	GGTTCTCAGTTTAGGGCAGAGCTTCTTAAGATTCACTTTCTGGCGTTTAGGGGCCCAGCCCCACCAGCAGTACAGGCCTACACCAGTGTAATTTGAAACGTACAGACGGTGGAAGAGGAAGTCTAGGGAGCTTGGGTCCTTAGACCACCAGGGAGCAGGGAAGGGATGGGAAGGGCTGGGGGGCGGCGGGGGCTCACCTT	GGTTCTCAGTTTAGGGCAGAGCTTCTTAAGATTCACTTTCTGGCGTTTAGGGGCCCAGCCCCACCAGCAGTACAGGCCTACACCAGTGTAATTTGAAACATACAGACGGTGGAAGAGGAAGTCTAGGGAGCTTGGGTCCTTAGACCACCAGGGAGCAGGGAAGGGATGGGAAGGGCTGGGGGGCGGCGGGGGCTCACCTT
chr13:115012895:G:A	GCTGATTTAAACATTTTTTTTTTTTTTTAGTAGAGACGAATCTCACTGTGTTGCCTAGGCTGGTCTTGAACTCCTGGCCTCAAGCAGTCCTCTTGCTTCGGCCTCCGAAAGTGTTGAGATGACAGGCATGAGCCACCATGCCTGGCTGAATAAATGTTTTCTTCAAGTGGTTTGTTCTTTATAAGATGCCATGGGGAGAG	GCTGATTTAAACATTTTTTTTTTTTTTTAGTAGAGACGAATCTCACTGTGTTGCCTAGGCTGGTCTTGAACTCCTGGCCTCAAGCAGTCCTCTTGCTTCAGCCTCCGAAAGTGTTGAGATGACAGGCATGAGCCACCATGCCTGGCTGAATAAATGTTTTCTTCAAGTGGTTTGTTCTTTATAAGATGCCATGGGGAGAG
chr11:75985412:C:T	TTACCTTAGAGCAAAAGCAGAGTCCTGCCACCAGAATAAAAGGGGAAAGGATGTTGAGGACAAGATAATAACTGCCCACACAGTCCACCCCTTTGAGGGCTGACATTTATGCATGCCTTTACTTGCACACAAAATAATACCTTCCCACTTCCTCCCCTCTCTCAAATAGAAGACAAATCAGAGACTCATAATACTGAGTT	TTACCTTAGAGCAAAAGCAGAGTCCTGCCACCAGAATAAAAGGGGAAAGGATGTTGAGGACAAGATAATAACTGCCCACACAGTCCACCCCTTTGAGGGTTGACATTTATGCATGCCTTTACTTGCACACAAAATAATACCTTCCCACTTCCTCCCCTCTCTCAAATAGAAGACAAATCAGAGACTCATAATACTGAGTT
chr2:97490192:ATCTG:A	CCACTCTTCTCATCCCCTAGTTGACAGCCCCTAATGGGCAGCTTTAAGAATTAGGAAAACCAAAAGATACACAGACACACACACATACACACAGTCTATCTGTCTGTCTGTCTATCTTTCTATCTCTTTCTAATTTCTATCATAAAGAAGGACAAGAAGCCATGCACATTTATGTAGGATGGACAGCATATATATTTACT	CCACTCTTCTCATCCCCTAGTTGACAGCCCCTAATGGGCAGCTTTAAGAATTAGGAAAACCAAAAGATACACAGACACACACACATACACACAGTCTATCTGTCTGTCTATCTTTCTATCTCTTTCTAATTTCTATCATAAAGAAGGACAAGAAGCCATGCACATTTATGTAGGATGGACAGCATATATATTTACT
chr5:50156099:G:A	GCCAAATTTGAGAGATTTTCAGCCATTATTTCTTTGAGTATTTTTTCAACCCTGCCATCTTCTTTCTCTCTTCAGAGACCCACAGTGACAGGAATGTGCGATCTTTTTTTAGTCTCATGGGTCCCTGAGGCACTGTTCATTTTTCCATTTTATTTTCTCTGTTATTCAGATTGGATCTTTCCTTTTGTTCTATCTTTCAG	GCCAAATTTGAGAGATTTTCAGCCATTATTTCTTTGAGTATTTTTTCAACCCTGCCATCTTCTTTCTCTCTTCAGAGACCCACAGTGACAGGAATGTGCAATCTTTTTTTAGTCTCATGGGTCCCTGAGGCACTGTTCATTTTTCCATTTTATTTTCTCTGTTATTCAGATTGGATCTTTCCTTTTGTTCTATCTTTCAG
chr19:44522253:T:C	AAAAAAAAAAAAAAAAAAAGAAGGAAAGAAAAAGATGAGGTCAATCACTATGCAGGGCTTAACTATGCCTTGTTGATCTTGGTATTCACAGTAAATAAATTGATGGGAAATCTATGATACTGTCACTGGGTTTGTGTTGTCAGAAGAGTTCTATTGCAGGGGAAGAGAACTCTAACTGCAACCACCTAACACAGTCACAG	AAAAAAAAAAAAAAAAAAAGAAGGAAAGAAAAAGATGAGGTCAATCACTATGCAGGGCTTAACTATGCCTTGTTGATCTTGGTATTCACAGTAAATAAACTGATGGGAAATCTATGATACTGTCACTGGGTTTGTGTTGTCAGAAGAGTTCTATTGCAGGGGAAGAGAACTCTAACTGCAACCACCTAACACAGTCACAG
chr4:42662283:G:A	TGCCATGTAGGACTAAATGGGAAAACATGTCCTTAGCTTTCTCTTTGAATTAGGATGGCTGTTTTAAGTCATTAGAGAAAATAAAGTATGTGTAAATACGTCTACTCTGTTCTACTGTCACAGCAGGGTGTGGACATCAATGGAACTTCATTGGCCTACAGACTCAGGTTTAAACTTCATTCAAATCAGAGGTGACTGTC	TGCCATGTAGGACTAAATGGGAAAACATGTCCTTAGCTTTCTCTTTGAATTAGGATGGCTGTTTTAAGTCATTAGAGAAAATAAAGTATGTGTAAATACATCTACTCTGTTCTACTGTCACAGCAGGGTGTGGACATCAATGGAACTTCATTGGCCTACAGACTCAGGTTTAAACTTCATTCAAATCAGAGGTGACTGTC
chr14:73345769:G:A	ATGTCAACTTTCTAGAGTGCTAAAAGCAAACTTGGGCAGCAGAGCAGGGTATCTGCCTGCAGGCTTCGCTCACTCAACTATTCCCCACACGTTTCCTACGTGCCTGCTAGGCTAGGTCCTTGGGACAGAAAGGCACATGTGGCCAGGCTTGGTGGCTCATGCCTGTAATCCCAGCACTTTGGGAGGCCGAGGCGGGTGGA	ATGTCAACTTTCTAGAGTGCTAAAAGCAAACTTGGGCAGCAGAGCAGGGTATCTGCCTGCAGGCTTCGCTCACTCAACTATTCCCCACACGTTTCCTACATGCCTGCTAGGCTAGGTCCTTGGGACAGAAAGGCACATGTGGCCAGGCTTGGTGGCTCATGCCTGTAATCCCAGCACTTTGGGAGGCCGAGGCGGGTGGA
chr16:88858502:G:A	TCGGCCCCCAGTAGGGTCTCTGAGGAGCAGCGGTGGCTGCTCGGGCCCTGCTTGGGAGGGTACAGAATTGCTGACTGCTCCGGGCAGCAGTGGGGATGAGCTGAGCATCACCCGGGTGAAGAGCTGGAAGTCCTGGAACCAGCCTGGCCCCCAGCTCAGTACCCGCAGGCGCCTCTGCCCTGCTGACTCACCCACCCCCA	TCGGCCCCCAGTAGGGTCTCTGAGGAGCAGCGGTGGCTGCTCGGGCCCTGCTTGGGAGGGTACAGAATTGCTGACTGCTCCGGGCAGCAGTGGGGATGAACTGAGCATCACCCGGGTGAAGAGCTGGAAGTCCTGGAACCAGCCTGGCCCCCAGCTCAGTACCCGCAGGCGCCTCTGCCCTGCTGACTCACCCACCCCCA
chr2:242917695:C:T	ACAGGCGCGGTGTGGGGTCAGCTTGTCTCCCCGAGGAGACTCCACAGTCCAGAGCTCTGGACAGGTGGGCACAGGCACAGTGTGGGGTCACTTGCCCCCCTCACCCTGGGAGACTTCACAGTCCAGGCAGAACTCACCGGAAGGAAACAAACTCAGGTCTGCCAGGGCACATTTTGCACTTGCCATGAGTGTGGTGGTTC	ACAGGCGCGGTGTGGGGTCAGCTTGTCTCCCCGAGGAGACTCCACAGTCCAGAGCTCTGGACAGGTGGGCACAGGCACAGTGTGGGGTCACTTGCCCCCTTCACCCTGGGAGACTTCACAGTCCAGGCAGAACTCACCGGAAGGAAACAAACTCAGGTCTGCCAGGGCACATTTTGCACTTGCCATGAGTGTGGTGGTTC
chr17:5034086:C:T	ATCCTCTATGCTCCCCTCACCCCTAAAGCAGCTGTCTCAGCTCAGGGATGGGTTTGCTTTTAGAAAGGCCTTTCTGATGCAGGACATGTCTCGCTAGGTCGGGCCAACCTCTTTTCCAGGGTCAGAACTCCTCCCTGGCTCCCCTGCAGGTCCAGCCCGAGGTTGTTGTTAGGCCAGAGGTGGAAGGCCCAACTAGGGAG	ATCCTCTATGCTCCCCTCACCCCTAAAGCAGCTGTCTCAGCTCAGGGATGGGTTTGCTTTTAGAAAGGCCTTTCTGATGCAGGACATGTCTCGCTAGGTTGGGCCAACCTCTTTTCCAGGGTCAGAACTCCTCCCTGGCTCCCCTGCAGGTCCAGCCCGAGGTTGTTGTTAGGCCAGAGGTGGAAGGCCCAACTAGGGAG
chr7:150875:G:A	GGGTTCTAGCTGCATAGACAGGATTTTTGCTGAAAAGGCAGGCAGTGTGGTCACAGACCGAGGGTGGGAGTTGAGGACTTTGATCAGGGACCAAGAGTAGACGATTTTCACTAAACCGACTCAGCAGGATTCTTGCTAAATCGGCCGAAACCGGCCAAGGTCAGGGACTGGTCACAGGGAGGGCTCAGAGGAGCCTGACT	GGGTTCTAGCTGCATAGACAGGATTTTTGCTGAAAAGGCAGGCAGTGTGGTCACAGACCGAGGGTGGGAGTTGAGGACTTTGATCAGGGACCAAGAGTAAACGATTTTCACTAAACCGACTCAGCAGGATTCTTGCTAAATCGGCCGAAACCGGCCAAGGTCAGGGACTGGTCACAGGGAGGGCTCAGAGGAGCCTGACT
chr4:166379034:C:T	ATCATTTTTTGTTCCTTTGCCTTTTCTTGGTTTCCTTTCTCCACTTTTTTCTTTACTTTTTCCTCATTTCTTCTGTAAGTGAGTAATCTGTTTTTGTAACCATCCTACCCCCTCGTGTTGTTTATTGGACCCCTGGTGACTTGCATTTCCTTTAGGAATATGCCCAGCATTTTTAGGCTGCTAAAATATGAGCCAATTAA	ATCATTTTTTGTTCCTTTGCCTTTTCTTGGTTTCCTTTCTCCACTTTTTTCTTTACTTTTTCCTCATTTCTTCTGTAAGTGAGTAATCTGTTTTTGTAATCATCCTACCCCCTCGTGTTGTTTATTGGACCCCTGGTGACTTGCATTTCCTTTAGGAATATGCCCAGCATTTTTAGGCTGCTAAAATATGAGCCAATTAA
chr2:96545293:C:A	ACAAATTAAAAGACAGCACAAAGAAATGGTTAACGCTTGAGGTGATGGATAACCCATTAACCATGGTGTCATTATTACACATTGTATGCCTGTATCAAACTATCTCATCTACTCCATAAACATAAACACCTACAATTTACTCATTAAAATTAAAAACAAAAAAATAAAGAAACACACACAGTGTGCTAATCAGAACATCT	ACAAATTAAAAGACAGCACAAAGAAATGGTTAACGCTTGAGGTGATGGATAACCCATTAACCATGGTGTCATTATTACACATTGTATGCCTGTATCAAAATATCTCATCTACTCCATAAACATAAACACCTACAATTTACTCATTAAAATTAAAAACAAAAAAATAAAGAAACACACACAGTGTGCTAATCAGAACATCT
chr11:73597138:C:T	GGGCAAGTCAGACATGTAAACAGTGTGTTATGGGCTGTTATAGACATGAATATATAAGGTGTAGAAGAAGAATGGAAACAGTTTTTAACTTCATTCTATCATCTGCGTGTGTTTATGTGTAGGATAGTATCTTACTTAGCCCATATCTCTGCAAAATCAGTATTCTACTTAGGCAAATTTTACAGGTTACTGAAGCTTAA	GGGCAAGTCAGACATGTAAACAGTGTGTTATGGGCTGTTATAGACATGAATATATAAGGTGTAGAAGAAGAATGGAAACAGTTTTTAACTTCATTCTATTATCTGCGTGTGTTTATGTGTAGGATAGTATCTTACTTAGCCCATATCTCTGCAAAATCAGTATTCTACTTAGGCAAATTTTACAGGTTACTGAAGCTTAA
chr2:238507421:C:T	TGGGCCTGACTCTGGGCCTTTGCACCTGCTGTCGCTTCTCCCTGCGAAGGTCCCTGGGAAGTACTTTCCCTGTCTCCCACTGCAGGTCTGTCACTGTGTCCTGTGGCTGCCAGAACATATAACCACCAAGTTAGTGGCTTAAAAGAAAGCGTGCTTACCTTCTAACAGTTTTGGAGAGCACAAATCCAAAATCAAGGCCT	TGGGCCTGACTCTGGGCCTTTGCACCTGCTGTCGCTTCTCCCTGCGAAGGTCCCTGGGAAGTACTTTCCCTGTCTCCCACTGCAGGTCTGTCACTGTGTTCTGTGGCTGCCAGAACATATAACCACCAAGTTAGTGGCTTAAAAGAAAGCGTGCTTACCTTCTAACAGTTTTGGAGAGCACAAATCCAAAATCAAGGCCT
chr13:112556865:T:G	ATGTTTAAAATTTTCACTGCTTCTCAGAAAAATAGTAGGTCAGAATCTTAAACTGTATTTTACTTAATCACACACAAATAATGTGGTATTCTGGTGTATTTTATGGAAGATTGATTAGCACTAAAGACTCACAGGCAAACGAATAAATGCAAATCATTTTTACACTCATCTGTAATTTTATCCTGCCAGTGCTACTTTGA	ATGTTTAAAATTTTCACTGCTTCTCAGAAAAATAGTAGGTCAGAATCTTAAACTGTATTTTACTTAATCACACACAAATAATGTGGTATTCTGGTGTATGTTATGGAAGATTGATTAGCACTAAAGACTCACAGGCAAACGAATAAATGCAAATCATTTTTACACTCATCTGTAATTTTATCCTGCCAGTGCTACTTTGA
chr6:163651514:G:GA	ATAAAATATTCACTATTTAATGGACAAAACATCCGAAAGAGATCCTACTTTCTCAGAATTAGACTTCCCTTTCCTCCTCCTATTTTAAGTTCCAGGGAGAAAATAAACTAGTTATCTGGAAAGCTTATACTTAGTGGAGTTTTATAGTTTCGACTTTTGAATAGACATTAAATTTCATGCCATCTAGAATGGAAAAACA	ATAAAATATTCACTATTTAATGGACAAAACATCCGAAAGAGATCCTACTTTCTCAGAATTAGACTTCCCTTTCCTCCTCCTATTTTAAGTTCCAGGGAGAAAAATAAACTAGTTATCTGGAAAGCTTATACTTAGTGGAGTTTTATAGTTTCGACTTTTGAATAGACATTAAATTTCATGCCATCTAGAATGGAAAAACA
chr20:16541716:C:T	TAACAATCATCTTTTTTTAAAAAAATATAATAGAGAGGCCGGGCGCAGTGGCTCATGCCTGTAATCCCTGCGCTTTGGGAGGCTGAGGTGGGTGGGTCACCTGAGGTCAGGAGTTCAAGACCAGCCTAGCCAACATGGTGAAACCCCGTCTCTACTAAAACTGCAAAAAAAAATTAGCTGGGCGTGGTGGCGGGTATCTG	TAACAATCATCTTTTTTTAAAAAAATATAATAGAGAGGCCGGGCGCAGTGGCTCATGCCTGTAATCCCTGCGCTTTGGGAGGCTGAGGTGGGTGGGTCATCTGAGGTCAGGAGTTCAAGACCAGCCTAGCCAACATGGTGAAACCCCGTCTCTACTAAAACTGCAAAAAAAAATTAGCTGGGCGTGGTGGCGGGTATCTG
chr11:74618927:G:A	CTCTCTTCTCAAGTGGCTTCATAAAATGAACACATGAGTAAGGAGTGGAGAAGTTTCTCCTTAAACTCAAACTCTCTGAAGATTCCCAGAAATACCTAAGAGTGAGATTTATGGGGGTGATGCCCTGAATTACAGGGGTGGGCAGGAAGTGGTGGCATTTTAAGTACCGCCATTAATGTGACCTCACTTGTGTCCTCCAG	CTCTCTTCTCAAGTGGCTTCATAAAATGAACACATGAGTAAGGAGTGGAGAAGTTTCTCCTTAAACTCAAACTCTCTGAAGATTCCCAGAAATACCTAAAAGTGAGATTTATGGGGGTGATGCCCTGAATTACAGGGGTGGGCAGGAAGTGGTGGCATTTTAAGTACCGCCATTAATGTGACCTCACTTGTGTCCTCCAG
chr8:29958396:C:T	TGGTTAACTATGCCTATTCAAGAAAGTTGTTTCTATTCACTAACGTGAGAGCACCTTAAAATGTACTGCTGTGTGTGTGTGTGTGTGTCTGTGTGTGCGCGCGTAGCTTTAGAAACTATATTTCACCTGTAGAATGCATCTATTGCTTATAATAACATGTTAAAGTAGTGATACCTCAGAAGGATTATAACCCATTGTCC	TGGTTAACTATGCCTATTCAAGAAAGTTGTTTCTATTCACTAACGTGAGAGCACCTTAAAATGTACTGCTGTGTGTGTGTGTGTGTGTCTGTGTGTGCGTGCGTAGCTTTAGAAACTATATTTCACCTGTAGAATGCATCTATTGCTTATAATAACATGTTAAAGTAGTGATACCTCAGAAGGATTATAACCCATTGTCC
chrX:2319653:A:G	TGTCTAGTCTGATCTCTCTTAGGATTTAGGATTACAGGGGTTCCACCATGGCATGTACGAGCTGCAAAAGAGAATGGGCCTGCCTTCAGTGCTTTTAAGAGTGTTTAACTGGTTATCTCTCCCCATCTGAGTTCATTTGAACACGGCTATGCCTTTCTGTGTTTGCTTTCATGGAGCCGCTGGGGTTTGATTTATTTATA	TGTCTAGTCTGATCTCTCTTAGGATTTAGGATTACAGGGGTTCCACCATGGCATGTACGAGCTGCAAAAGAGAATGGGCCTGCCTTCAGTGCTTTTAAGGGTGTTTAACTGGTTATCTCTCCCCATCTGAGTTCATTTGAACACGGCTATGCCTTTCTGTGTTTGCTTTCATGGAGCCGCTGGGGTTTGATTTATTTATA
chr9:129195236:C:T	CACAGACCTGGAGTGAATCGTGCTAGGACTAACTTGGTGTACTGGGCCTCAGCACTGTTTAAACTCTCACGTGGGCCCCTGGATGATCATCTCTGGGACCTCATCAGAGTGAGGCCTTTGACACTTGGCTGATGGCAATGCTGGATCCAAAGGAAAAAAGGAATAGGGGGTGTGGCTCCCATCACTCTTGCTGGGCAAAA	CACAGACCTGGAGTGAATCGTGCTAGGACTAACTTGGTGTACTGGGCCTCAGCACTGTTTAAACTCTCACGTGGGCCCCTGGATGATCATCTCTGGGACTTCATCAGAGTGAGGCCTTTGACACTTGGCTGATGGCAATGCTGGATCCAAAGGAAAAAAGGAATAGGGGGTGTGGCTCCCATCACTCTTGCTGGGCAAAA
chr1:95281724:G:T	ATTGATAGATAAGATAGACAGACTGATAGATATTATAAAGAGATTTATTATAATGAATTGACTCTCATGGGATTATGGAGGCTGGCAAATCCAAAATCTGCAAAACCAGTGTTCTAATTTAAGTCCAAAGGCTAGAAGCTGCTGTAGAACAAGGAAATGTCAATGTTCCAGTTCAAGTCCAAAGACCACTAGGATGCTGT	ATTGATAGATAAGATAGACAGACTGATAGATATTATAAAGAGATTTATTATAATGAATTGACTCTCATGGGATTATGGAGGCTGGCAAATCCAAAATCTTCAAAACCAGTGTTCTAATTTAAGTCCAAAGGCTAGAAGCTGCTGTAGAACAAGGAAATGTCAATGTTCCAGTTCAAGTCCAAAGACCACTAGGATGCTGT
chr4:2411727:C:T	ATGCCCCCGCCAGGTGGCCACAGTCAGCGGGCCAGGCTGGCAGGGTGCTTTCCAAAGCCCCCAAGTCAGCTGCCTACGCAGAAAGCCAAACTCAGGAACCATGGCTCTGGGCCTATTTTCCTATTTTTTTTTATTCAGGGGCAAAACACCTTTTCCCTTGATTATCTGTTAACCTCAAAAAGTGGTACAATTCCTTTTTT	ATGCCCCCGCCAGGTGGCCACAGTCAGCGGGCCAGGCTGGCAGGGTGCTTTCCAAAGCCCCCAAGTCAGCTGCCTACGCAGAAAGCCAAACTCAGGAACTATGGCTCTGGGCCTATTTTCCTATTTTTTTTTATTCAGGGGCAAAACACCTTTTCCCTTGATTATCTGTTAACCTCAAAAAGTGGTACAATTCCTTTTTT
chr2:242830917:C:T	TCCCTCTCACTGGCACCCCCCACCTGCTTCCTCCCATTCTCCCTCTTGCTGCCCCCCCACCTGCTTCCTCCCGTCCTCCCTCTCACTGGCTCCCCCTCCCCTGCCAACCTGCTTCCTCCCTCCCTTCCCTTCACTACCCCTCACTCCCTGCCTCTTTCCTCCCATCCTCCCTCTCACTGGCCCCACCACGTGTAACTGTC	TCCCTCTCACTGGCACCCCCCACCTGCTTCCTCCCATTCTCCCTCTTGCTGCCCCCCCACCTGCTTCCTCCCGTCCTCCCTCTCACTGGCTCCCCCTCCTCTGCCAACCTGCTTCCTCCCTCCCTTCCCTTCACTACCCCTCACTCCCTGCCTCTTTCCTCCCATCCTCCCTCTCACTGGCCCCACCACGTGTAACTGTC
chr4:29058934:TC:T	TTCAGGCAGAATTACTTACCTTCTCTTTATTTTCATTTTCTTTTCTTCATACCTTTAATTTTATGTTTATCTCTCTGGAATATAATAATTTGACTTATTCCTTTTTGCCCCTCAAGATCTACTTCTATAAGTATTCCACTTTTAAGTATTAAGAAGTATGACTCAGACATACCACATACCCATTAATTTTTTAAGCAGTT	TTCAGGCAGAATTACTTACCTTCTCTTTATTTTCATTTTCTTTTCTTCATACCTTTAATTTTATGTTTATCTCTCTGGAATATAATAATTTGACTTATTCTTTTTGCCCCTCAAGATCTACTTCTATAAGTATTCCACTTTTAAGTATTAAGAAGTATGACTCAGACATACCACATACCCATTAATTTTTTAAGCAGTT
chr9:131073795:G:A	GGTTCTGGGCTCTAAAAACAAGATCCATGGAATCTGCCCCAGGTTTGGGGGAGCCTACGGGAGCCAAGGGCACTTACTGCTCTCCCAGTACCTCCCTGAGGGCCCTACTCACATCACCAGGGCCTTCTGATGGGAGCCTTGGATAACGGCCAGAATGCGGTCCAGCTTCTCTCTGGTCACGTGGTCTGGAAAAGGCAGGG	GGTTCTGGGCTCTAAAAACAAGATCCATGGAATCTGCCCCAGGTTTGGGGGAGCCTACGGGAGCCAAGGGCACTTACTGCTCTCCCAGTACCTCCCTGAAGGCCCTACTCACATCACCAGGGCCTTCTGATGGGAGCCTTGGATAACGGCCAGAATGCGGTCCAGCTTCTCTCTGGTCACGTGGTCTGGAAAAGGCAGGG
chr2:238791396:G:A	GCCTGGCAGTGGGCCAAGGGCAGCCTTCCAAGGGTCTCCAGTAGCAGCGAGGGCCTGGGGTTCTAGGGTGGGCAAGTTTGTCCAAGTAACTAGTGGAGGGGAAGAGGGCCCTGGAGAGAACACGAAGGCACAAATAGGGTGAGAGGCGCTAGGCTGCCTGCAGGCAGGCCATCACCAGGTGTGGGCAGGTGGCACTGTGT	GCCTGGCAGTGGGCCAAGGGCAGCCTTCCAAGGGTCTCCAGTAGCAGCGAGGGCCTGGGGTTCTAGGGTGGGCAAGTTTGTCCAAGTAACTAGTGGAGGAGAAGAGGGCCCTGGAGAGAACACGAAGGCACAAATAGGGTGAGAGGCGCTAGGCTGCCTGCAGGCAGGCCATCACCAGGTGTGGGCAGGTGGCACTGTGT
chr20:55101085:G:A	TTTGTGTCCAAAGTGCGGAATCTTAAACGTGCCATGGCAACAGGTAGTGGCAGTAACCTCAGGCTTCGAAAGTCAGAGATGCCTGCAGATCCATACCATGTCACGATCTGTGAAATATGGGGAGAAGAAAGCTCTAGCTGAATGGATTTGTGTGTCAGGAGAGAAAAAAGTTGAGTGTTGACAAACTGTATGCAAACTAA	TTTGTGTCCAAAGTGCGGAATCTTAAACGTGCCATGGCAACAGGTAGTGGCAGTAACCTCAGGCTTCGAAAGTCAGAGATGCCTGCAGATCCATACCATATCACGATCTGTGAAATATGGGGAGAAGAAAGCTCTAGCTGAATGGATTTGTGTGTCAGGAGAGAAAAAAGTTGAGTGTTGACAAACTGTATGCAAACTAA
chr3:48287592:C:T	AAATCTTACCTTTTAAAATTCCACAATAGGCCAGGCGTCGTGGGTCATGCCTATAATCCCAGCACTTTGAGAGGCCAATGTGGGCAGATCACTTAAGGTCGGGAGTTCGAGACCAGCCTAGCCAGCATGGTGAAACCCCCATCTCTACAAAAAATACAAAAATTAGCTGGGCATGGTGGTGCATGCCTGTAATCCCAGGG	AAATCTTACCTTTTAAAATTCCACAATAGGCCAGGCGTCGTGGGTCATGCCTATAATCCCAGCACTTTGAGAGGCCAATGTGGGCAGATCACTTAAGGTTGGGAGTTCGAGACCAGCCTAGCCAGCATGGTGAAACCCCCATCTCTACAAAAAATACAAAAATTAGCTGGGCATGGTGGTGCATGCCTGTAATCCCAGGG
chr16:418092:C:T	CAGAGGGAATAGGGGCAGCCAGCTGCCATGCCATCAGGGGCTCCCTGTCCTGACAGCTACCTCAGGCTCCAGACCCTGGGATGCTGGTGGCCGAGCAAACCCTCAGTGCAGGAACCCACTCCTCCTACTGAGGGTCCTGGGACAGAACAGGGTGGGGACTTGGAGGGGAGGGAGCGGGCCATGCTCCTCTGGGTGGGCAA	CAGAGGGAATAGGGGCAGCCAGCTGCCATGCCATCAGGGGCTCCCTGTCCTGACAGCTACCTCAGGCTCCAGACCCTGGGATGCTGGTGGCCGAGCAAATCCTCAGTGCAGGAACCCACTCCTCCTACTGAGGGTCCTGGGACAGAACAGGGTGGGGACTTGGAGGGGAGGGAGCGGGCCATGCTCCTCTGGGTGGGCAA
chr6:121858326:G:C	GGCTGCAGTGAACATGATCTCTGCACTCCAGCCTGGGCAAGAAGGCAAGACCCTGTCTCATAAAAATCAATCAATAAATAAGAAAACAGGCAGAAGTTAGGCAGCAAAGGGCCCCCAAGGAACAGTATTCAGGATCTTTGTCCAACATAAGAGGCACTAAATAAGATAGCTAATCTAAACTTTTTATAAAACGTACTTGT	GGCTGCAGTGAACATGATCTCTGCACTCCAGCCTGGGCAAGAAGGCAAGACCCTGTCTCATAAAAATCAATCAATAAATAAGAAAACAGGCAGAAGTTACGCAGCAAAGGGCCCCCAAGGAACAGTATTCAGGATCTTTGTCCAACATAAGAGGCACTAAATAAGATAGCTAATCTAAACTTTTTATAAAACGTACTTGT
chr1:9340737:T:C	GGGCGTTTCCTCCTCATGTGTTTTTTATCAGCAGCAGCGGCTGCAGGGTCCCCGTGCTCAGGGGTTGCCTCTGTCGTGCTCACTCTGCCCCGCGCTCTGTCCACACCCCTGCTCCATCCAACTCGCAGATGGAGCGGTTTCCTTTGAGCCCCAGTCCTGTCCAAACACACATGGGTGCTGGGCTTTCCCTGTGGCACATT	GGGCGTTTCCTCCTCATGTGTTTTTTATCAGCAGCAGCGGCTGCAGGGTCCCCGTGCTCAGGGGTTGCCTCTGTCGTGCTCACTCTGCCCCGCGCTCTGCCCACACCCCTGCTCCATCCAACTCGCAGATGGAGCGGTTTCCTTTGAGCCCCAGTCCTGTCCAAACACACATGGGTGCTGGGCTTTCCCTGTGGCACATT
chr18:2963231:G:A	GCTGGTAAAACAAAAGTAAAGGGAGGCCTGTAGCTTAACATGCTACACCCTGGGTATGATGAGCAGCTGTCTGCTAGAAGGGTCACCCCAACAGAGCTGGGGAAAGAGGCTTCCTCACCGTTAGTTACGTCTGGAGGAAATGCAGTTGTTCGTCATAGGCATGAGGGATATGTTAAACAGCCTGCTCTTGAAGCAGAATC	GCTGGTAAAACAAAAGTAAAGGGAGGCCTGTAGCTTAACATGCTACACCCTGGGTATGATGAGCAGCTGTCTGCTAGAAGGGTCACCCCAACAGAGCTGAGGAAAGAGGCTTCCTCACCGTTAGTTACGTCTGGAGGAAATGCAGTTGTTCGTCATAGGCATGAGGGATATGTTAAACAGCCTGCTCTTGAAGCAGAATC
chr13:114928942:A:G	CTATTTTTCCAGGAGAACAAATATTACCAATGTACAAAACTAGGGGGAGACAGGAGTGACTTTACCTCACTGCCAACGCCTCCAACACAGTCTCCATTCACAGGTCAAGACAGAAAAGGAGTTTCCTGGAAGACTGCAGAGTCTGCCACAGACCCAGGGCAGCTGGACTTCCTGCAGATCTAAAGCCAGGGCTGGAAAAG	CTATTTTTCCAGGAGAACAAATATTACCAATGTACAAAACTAGGGGGAGACAGGAGTGACTTTACCTCACTGCCAACGCCTCCAACACAGTCTCCATTCGCAGGTCAAGACAGAAAAGGAGTTTCCTGGAAGACTGCAGAGTCTGCCACAGACCCAGGGCAGCTGGACTTCCTGCAGATCTAAAGCCAGGGCTGGAAAAG
chr3:98406107:T:C	AAACAAACAACCCCCATCAAAAAGTGGGCAAAGGATATGAAGAGAAACTTCTCAAAAGAAGACATTTATGTGGCCAACAAACATATGAAAAAAAGCTCATCATCACTGGTCATTAGAGAAATGCAAATCAAAACCATAATGAGGTACCATCTCACACTAGTTAGAATGGCGATCATTAAAAAGTCAGAAAACAACAGACG	AAACAAACAACCCCCATCAAAAAGTGGGCAAAGGATATGAAGAGAAACTTCTCAAAAGAAGACATTTATGTGGCCAACAAACATATGAAAAAAAGCTCACCATCACTGGTCATTAGAGAAATGCAAATCAAAACCATAATGAGGTACCATCTCACACTAGTTAGAATGGCGATCATTAAAAAGTCAGAAAACAACAGACG
chr3:195435816:C:T	GCTCCCTGCAGGTTCTCTGAGAAGGGGTGGATGGCAGCCTGCTCCTTGCCTTTGTGCCCTCCAGGCCCCAAAGTCAGGGAACCAAAAGAAGAAAGGGGCCGTAGCTAGGGCAGAGCTCCACTGCAATGATTGTTTTAGGGGTAGGAGCCAGGATTGCCGTCTGTGGACACTGAAATTTGAATCTCATATACTTTTGTGAC	GCTCCCTGCAGGTTCTCTGAGAAGGGGTGGATGGCAGCCTGCTCCTTGCCTTTGTGCCCTCCAGGCCCCAAAGTCAGGGAACCAAAAGAAGAAAGGGGCTGTAGCTAGGGCAGAGCTCCACTGCAATGATTGTTTTAGGGGTAGGAGCCAGGATTGCCGTCTGTGGACACTGAAATTTGAATCTCATATACTTTTGTGAC
chr12:65394380:A:T	AGGAAGACCTAAAGCTGAGTGTGAAACAGACATTCAGAAAACATTCAGCAAACCTGCAGCCACCCTAAACACCAGAGAATACTAGAGAAATTTTTTTTTAAATAGTATTTATTGAACATTCTTGCGTGTTTCTCGGAGAGGGGGATGTGGCAGGGTCATAGGATAATAGTGGAGAGAAGGTCAGCAGATAAGCACGTGAA	AGGAAGACCTAAAGCTGAGTGTGAAACAGACATTCAGAAAACATTCAGCAAACCTGCAGCCACCCTAAACACCAGAGAATACTAGAGAAATTTTTTTTTTAATAGTATTTATTGAACATTCTTGCGTGTTTCTCGGAGAGGGGGATGTGGCAGGGTCATAGGATAATAGTGGAGAGAAGGTCAGCAGATAAGCACGTGAA
chr10:73225971:C:T	GGTGTGCCCTGTGTGTGTATAGGTGTGTGTCTGAGAAAGGGAGAGACTGTGGGTGTATGTGCCCGTCTGTGTGTGTGCATGTGCACACGTGTGTATGAGCATGTGAAGTGTGTCCCTGTTTGCATGTGTATACACACATGTTAGTGTGCCTCTGCCCACATATGTGAACGTGTATACCTGCCCATGTGTGTGAGTCCCTT	GGTGTGCCCTGTGTGTGTATAGGTGTGTGTCTGAGAAAGGGAGAGACTGTGGGTGTATGTGCCCGTCTGTGTGTGTGCATGTGCACACGTGTGTATGAGTATGTGAAGTGTGTCCCTGTTTGCATGTGTATACACACATGTTAGTGTGCCTCTGCCCACATATGTGAACGTGTATACCTGCCCATGTGTGTGAGTCCCTT
chr17:62990309:A:G	ACAACAGCCGGGACCCCTGACATGGGGGTGATGAAGCCACATCTTCAACTCATTCTTGGGTGTGCAAGATGCAAGTTAACATGGAACTCATTCTTGGGTATGCAAAAGATCAGGAATGTTTAAGCAAAGCAAATGATGTCTAGGTGAAGGTGATGCTCCCCAGACAGGGAACAGCACCCAGTATCCCCTGTTTAAATTCC	ACAACAGCCGGGACCCCTGACATGGGGGTGATGAAGCCACATCTTCAACTCATTCTTGGGTGTGCAAGATGCAAGTTAACATGGAACTCATTCTTGGGTGTGCAAAAGATCAGGAATGTTTAAGCAAAGCAAATGATGTCTAGGTGAAGGTGATGCTCCCCAGACAGGGAACAGCACCCAGTATCCCCTGTTTAAATTCC
chr14:91884762:T:C	CTCCTGGCAGGTGCAGCCCCAGGTACAGTCAAGAGGCCCCGCAAACCCCCGCTCCTCACGCTTGTGCGCGGCGCGATAAACGCGCCCCGACCCTGGGGCTGGGCTGGAGGGCAAAGAAGAAACTTTATGTTGAGTTTAGGCCTTAGGGGCGCGGCCCCTCGCGCCCTACCGTGCCCCACCGTGCCATGTTCCGGGCTGCC	CTCCTGGCAGGTGCAGCCCCAGGTACAGTCAAGAGGCCCCGCAAACCCCCGCTCCTCACGCTTGTGCGCGGCGCGATAAACGCGCCCCGACCCTGGGGCCGGGCTGGAGGGCAAAGAAGAAACTTTATGTTGAGTTTAGGCCTTAGGGGCGCGGCCCCTCGCGCCCTACCGTGCCCCACCGTGCCATGTTCCGGGCTGCC
chr14:103644356:CA:C	TTAATATTTTGAAAAAGTATAGACTCACAGGAAGTTACCAAAATAGTAGAATCCTGTACTCTCCCCAGACCCCTCAATGGTGACATCTTACTAAGGATCAAAACCAGGAATCTGTGCTCTTTTTATTTTTTTATTTTATTATTTTTTTGATACGGAGTCTCACTGTATCACCCAGCCTGGAGTGCAATGGTGCAATCTCG	TTAATATTTTGAAAAAGTATAGACTCACAGGAAGTTACCAAAATAGTAGAATCCTGTACTCTCCCCAGACCCCTCAATGGTGACATCTTACTAAGGATCAAACCAGGAATCTGTGCTCTTTTTATTTTTTTATTTTATTATTTTTTTGATACGGAGTCTCACTGTATCACCCAGCCTGGAGTGCAATGGTGCAATCTCG
chr20:60781676:A:G	CCTCGGGCTGAGGAGGGCGGGAGGGTGGAGGTAGCCGTGGACACAAAAGGGCCATGCCAGGGTCCTCAGACCATCACCCTGTGTGTTGGCGGTGGGGCCACGAGTCTGCACGTGCGAAAGAATCCTGTTGGCTTAGTGTTTCAGGCTGGGAAGATGACCGGCTCTGAAGGTGGAGGGTGGTGATGGGAGAGCCACTGAAC	CCTCGGGCTGAGGAGGGCGGGAGGGTGGAGGTAGCCGTGGACACAAAAGGGCCATGCCAGGGTCCTCAGACCATCACCCTGTGTGTTGGCGGTGGGGCCGCGAGTCTGCACGTGCGAAAGAATCCTGTTGGCTTAGTGTTTCAGGCTGGGAAGATGACCGGCTCTGAAGGTGGAGGGTGGTGATGGGAGAGCCACTGAAC
chr11:94810090:G:A	ATAAATGTTGGCTATTATTACTTATAAGCCCACATTTGTAAGATGTGCATTAGAAACTACACTTGAATGCACACTTGTAGAGGTTGGTGTTTGGGTCTTGACTCTAAGATTTATTTTAAAATTTTAACTATAGGTTTTGACTGACTACCGGGCCACACTAAATTATTCATAAAGATTAACCATTACACTAACTATTTTGT	ATAAATGTTGGCTATTATTACTTATAAGCCCACATTTGTAAGATGTGCATTAGAAACTACACTTGAATGCACACTTGTAGAGGTTGGTGTTTGGGTCTTAACTCTAAGATTTATTTTAAAATTTTAACTATAGGTTTTGACTGACTACCGGGCCACACTAAATTATTCATAAAGATTAACCATTACACTAACTATTTTGT
chr10:12947210:GATGGCCTATGGGCCAC:G	ATAGCTTGCTTTTTTAACACTTTGTTCCTGTTCTCGGGATTCAAAAATGAGAAGGAAGAAAAAAGAAAACCCAGAGCAGTGATCAGGAAACGATGGCCTATGGGCCACATCTGGCCCCCTGCCTGTTTTTGTGAATAAAGTTTTATTAGACCACAGCTATACTCATCAGTTTATGTTTTGTTTGTGGCAGCTGTTGTGCT	ATAGCTTGCTTTTTTAACACTTTGTTCCTGTTCTCGGGATTCAAAAATGAGAAGGAAGAAAAAAGAAAACCCAGAGCAGTGATCAGGAAACGATCTGGCCCCCTGCCTGTTTTTGTGAATAAAGTTTTATTAGACCACAGCTATACTCATCAGTTTATGTTTTGTTTGTGGCAGCTGTTGTGCT
chr9:79886399:C:T	AATTTAGTTTGGTAGTTTTTAAAAATAAGGTTAAGTATATACTTACCATATGACTTGGGAATTCTACTCCTAGGTTTTTACCCAAGAGAAATGAAGTCACATGCCTACCAAAAGACTTGAACTAGAATACTCACAGTAGGGTTATTCATAATAGTAAAAAGTTGCATAAAACCCAATTGTCTATCCAGAAGTGAATGGAT	AATTTAGTTTGGTAGTTTTTAAAAATAAGGTTAAGTATATACTTACCATATGACTTGGGAATTCTACTCCTAGGTTTTTACCCAAGAGAAATGAAGTCATATGCCTACCAAAAGACTTGAACTAGAATACTCACAGTAGGGTTATTCATAATAGTAAAAAGTTGCATAAAACCCAATTGTCTATCCAGAAGTGAATGGAT
chr16:84078118:G:A	CCGTCTCTGCCAGCATCATCTTCCCAAGCTTTCTCCTCTGTGTCTTCTCTTTTCAGAAAGGCCCACCCAGATAATCCAAGATGATCCCATCTCAAGATCGTTACTTATATCTGCAAAGACCCTTTTTCCAAATAACGTTAACAGTCACAGGTTCCAGGGCGTGGCATAAATCTCTCTACTGGGGGCCACCATTCAGCCCA	CCGTCTCTGCCAGCATCATCTTCCCAAGCTTTCTCCTCTGTGTCTTCTCTTTTCAGAAAGGCCCACCCAGATAATCCAAGATGATCCCATCTCAAGATCATTACTTATATCTGCAAAGACCCTTTTTCCAAATAACGTTAACAGTCACAGGTTCCAGGGCGTGGCATAAATCTCTCTACTGGGGGCCACCATTCAGCCCA
chr11:34503793:G:T	TGTCTTTCATAGTAGGTGTTCAATAGACATTTAATGGATAATTATTAGCTATGATTTGTTTAGCGTTTGCTATTGTCAGATGCTTAATCTCACCCACTCGTATGAGAAGAAATCAATCTGACTTTGATAATACGTATAAAAGCAATCACTGATTTCTTTACTACCTTCCTTGGGGAGTAACTGGTCCAACTCAAACATTT	TGTCTTTCATAGTAGGTGTTCAATAGACATTTAATGGATAATTATTAGCTATGATTTGTTTAGCGTTTGCTATTGTCAGATGCTTAATCTCACCCACTCTTATGAGAAGAAATCAATCTGACTTTGATAATACGTATAAAAGCAATCACTGATTTCTTTACTACCTTCCTTGGGGAGTAACTGGTCCAACTCAAACATTT
chr5:178370530:C:T	CATTCACGAGGGATCTACCCCCATGATCCAACACCTCCCACCAGGCCCCCCCTCCAACATTGGAGGTCACATTTCAACAGGAGAGTTGGAAGGGACATACATCCAAACTATATCAGGGCAGTATCTCACACAGAGCTCAAAGAAGGGCATTGTAGGAACACTTTTCTGGGGAGGTGTGATTTACTAGACTCTTTTTCTTT	CATTCACGAGGGATCTACCCCCATGATCCAACACCTCCCACCAGGCCCCCCCTCCAACATTGGAGGTCACATTTCAACAGGAGAGTTGGAAGGGACATATATCCAAACTATATCAGGGCAGTATCTCACACAGAGCTCAAAGAAGGGCATTGTAGGAACACTTTTCTGGGGAGGTGTGATTTACTAGACTCTTTTTCTTT
chr1:28733993:G:T	GTATCATTTACCTTTTTCTCTTTTTAGAAACAGTATCTCACCTCCCTAAACTGGTTAATAGTGGCATGGAAGATCCATTTGGTGAGTATCACCTACATTGTTCTTAGTAAATGACATTTCTGTTTTATCCTCACCTCCATTAAAGCTTTGAGAGTAAATTGGTTTTTTTTCATATTCAGTATGCTACTCTCTAGAATAAT	GTATCATTTACCTTTTTCTCTTTTTAGAAACAGTATCTCACCTCCCTAAACTGGTTAATAGTGGCATGGAAGATCCATTTGGTGAGTATCACCTACATTTTTCTTAGTAAATGACATTTCTGTTTTATCCTCACCTCCATTAAAGCTTTGAGAGTAAATTGGTTTTTTTTCATATTCAGTATGCTACTCTCTAGAATAAT
chr14:23838675:G:C	GGAACACAGTAGGTGCACAGTAAATATTTGGTGAGTGGATAAGTGAACGAAGGCAGCCATGACTATAGGACAAAGCCGAGTAAGCTGAGGGGCCTCCTGGGGAAGGCTACAGCCCTGGACTAAAGACATGGGTTTGTTGGGTTCTTGGTTCTGCTAACTCTGATTCTCCATGTGTCTCCCAGGGTCTAGACTGGGTTCTC	GGAACACAGTAGGTGCACAGTAAATATTTGGTGAGTGGATAAGTGAACGAAGGCAGCCATGACTATAGGACAAAGCCGAGTAAGCTGAGGGGCCTCCTGCGGAAGGCTACAGCCCTGGACTAAAGACATGGGTTTGTTGGGTTCTTGGTTCTGCTAACTCTGATTCTCCATGTGTCTCCCAGGGTCTAGACTGGGTTCTC
chr2:114598449:C:T	TTTGCCTTTAACATGGCTTTTGTTAAACACCATCATTAGAAGATTAGTTATAATTCAACTCCCAGAGTTACAACCCTCTCCTCTGCCTTTCCAGGTGAGCGGCCAGAGGACTAGTCACAACGAAAATAGAAAGAGGAGAAGGGATTCAAGAGGGCATTACAGAGGTATAAAAATCAGAGGCCCAGAGCAGTGGCTTATGC	TTTGCCTTTAACATGGCTTTTGTTAAACACCATCATTAGAAGATTAGTTATAATTCAACTCCCAGAGTTACAACCCTCTCCTCTGCCTTTCCAGGTGAGTGGCCAGAGGACTAGTCACAACGAAAATAGAAAGAGGAGAAGGGATTCAAGAGGGCATTACAGAGGTATAAAAATCAGAGGCCCAGAGCAGTGGCTTATGC
chr1:231113921:C:T	TTAACCCGGGAGGTCAGGAAGCCTGATTTCCAGGCCTAAGATGTGCCAGGCGTCTCCCTCCGGGGGCGGGCTCCGCAAGCCGCCGGGCTGGTTGCTCGTCCGCCCGCCCCTCCCTCGCCCCTTCGGCATCCTCGGGAGGCCGGCGGCGGGAACAGGGCTGCCCCGGGCCACCTGCCATCTCCTCCGCCACCCTTCCAACA	TTAACCCGGGAGGTCAGGAAGCCTGATTTCCAGGCCTAAGATGTGCCAGGCGTCTCCCTCCGGGGGCGGGCTCCGCAAGCCGCCGGGCTGGTTGCTCGTTCGCCCGCCCCTCCCTCGCCCCTTCGGCATCCTCGGGAGGCCGGCGGCGGGAACAGGGCTGCCCCGGGCCACCTGCCATCTCCTCCGCCACCCTTCCAACA
chr19:3136850:T:C	AGATGAGAAAGACTGAGGTTCAGAGAAGCCAAGTTCCTTGTCCAACGTGCGACCAGCGGCCAGGTGCCCAGGCCTGTCCACTGTGTGGGGCATATACAATAGCAGACGTGGCTCTACCGGGCCCCTGCCGGGCAGGCCCAGCACGCCCTACCTGTCTGTGTCATGGCGAGGGAATGATGAGCTCAGGTGTGCAACCCGTT	AGATGAGAAAGACTGAGGTTCAGAGAAGCCAAGTTCCTTGTCCAACGTGCGACCAGCGGCCAGGTGCCCAGGCCTGTCCACTGTGTGGGGCATATACAACAGCAGACGTGGCTCTACCGGGCCCCTGCCGGGCAGGCCCAGCACGCCCTACCTGTCTGTGTCATGGCGAGGGAATGATGAGCTCAGGTGTGCAACCCGTT
chr17:80258074:G:A	ACTACGGATTTTTGAAGCTTACAATTTCATGGGTGCAAATTGCACTTTGCATTTCTGTAACAGTGAGTGCAGTTGGGCATTTTCACATGTATCTAAGCTGTTATCTTGTTTGAGACCGGACCGTGCATTCTTCTCTTCCTTACTGGCTTCGGGACCTCTCTGTGTGCTGAGAAGATGGGCTGCTTGCCCACTGTCCCCTG	ACTACGGATTTTTGAAGCTTACAATTTCATGGGTGCAAATTGCACTTTGCATTTCTGTAACAGTGAGTGCAGTTGGGCATTTTCACATGTATCTAAGCTATTATCTTGTTTGAGACCGGACCGTGCATTCTTCTCTTCCTTACTGGCTTCGGGACCTCTCTGTGTGCTGAGAAGATGGGCTGCTTGCCCACTGTCCCCTG
chr5:178774463:A:G	TAAATCACTACTATAAATGGAAAAGCCAGCATCTCACCATGTTTCCATAAATCAAAGATAATTGCTAAAAATAAATACAACAAGAAGAGAAATGTTATCAAATTCCAGATACTTTGACCTGCTAAAGATACCGAAGGCTGAAGCTGATTAGTAAGTGTTACAAAAGCCTTAAGATGGACTAGCACAGAGGTCGTTGTTCT	TAAATCACTACTATAAATGGAAAAGCCAGCATCTCACCATGTTTCCATAAATCAAAGATAATTGCTAAAAATAAATACAACAAGAAGAGAAATGTTATCGAATTCCAGATACTTTGACCTGCTAAAGATACCGAAGGCTGAAGCTGATTAGTAAGTGTTACAAAAGCCTTAAGATGGACTAGCACAGAGGTCGTTGTTCT
chr5:169672877:G:A	TATTCAGCCATCTTGGCTCCTCGAGAGCATAAATCTTATTTTAAGTCAGAATGGGACACACTTAAGTTGTGGTTTGATCACTAATCACTTGGAAATTAGGAATTAGGAAGAAATAGCTACTTAAAGCAATAATAGTTTTTTATGACATATGTGCTACAATATAATATCTCCTGTTTTGTTTTGCACAGAGCTCTCCCAGT	TATTCAGCCATCTTGGCTCCTCGAGAGCATAAATCTTATTTTAAGTCAGAATGGGACACACTTAAGTTGTGGTTTGATCACTAATCACTTGGAAATTAGAAATTAGGAAGAAATAGCTACTTAAAGCAATAATAGTTTTTTATGACATATGTGCTACAATATAATATCTCCTGTTTTGTTTTGCACAGAGCTCTCCCAGT
chr17:74253825:G:T	CCGCACTCCTCAGCCCTTGGGTGGTCGATGGGACTGGGGGCTGTGGAGCAGGGGGCGGCGCTCATCGGGGAGGCTGGGGCTGCACAGGAGCCCACGGAGGGGGTGGGAGGCTCAGGCATGGCGGGCTGCAGGTCGCGAGCCCTGCCCCGCGGGAAGGCAGCTAAGGCCCGGCGAGAAATTGAGCGCAGAGCCGGTGGGCT	CCGCACTCCTCAGCCCTTGGGTGGTCGATGGGACTGGGGGCTGTGGAGCAGGGGGCGGCGCTCATCGGGGAGGCTGGGGCTGCACAGGAGCCCACGGAGTGGGTGGGAGGCTCAGGCATGGCGGGCTGCAGGTCGCGAGCCCTGCCCCGCGGGAAGGCAGCTAAGGCCCGGCGAGAAATTGAGCGCAGAGCCGGTGGGCT
chr19:6457739:A:C	GAGGACACCTGGGGAACCCCAGGACCAAGGATCAGAACAGCTTGGAATGGAGGTGGTCTAGCAAGATCAGGGGCTCCAGAAACCTAGGAGGAGGTTTGCAGTAGGGCTGTGGGGGGACCCCTGACTCACTGGGGTCAGAGAGGTGGAACTGGGAAATACTGGGGGGGCTTCTCTGTTCTGTAAATGAATGAAGGAATCCA	GAGGACACCTGGGGAACCCCAGGACCAAGGATCAGAACAGCTTGGAATGGAGGTGGTCTAGCAAGATCAGGGGCTCCAGAAACCTAGGAGGAGGTTTGCCGTAGGGCTGTGGGGGGACCCCTGACTCACTGGGGTCAGAGAGGTGGAACTGGGAAATACTGGGGGGGCTTCTCTGTTCTGTAAATGAATGAAGGAATCCA
chr11:71134712:TA:T	TGCTCTTTTCATTAGAGAATGAATCATTCCCTATAACTGAATAATCCGGTTAACAAAAACTAAGTAGAGCAGGATGTTTTTAAATGCACCAAGATCTCTAAAGGGCATTACAAAACTGCCTGCCTTCCTGAGCAGGGATGCTGGGTGTCAGGTGGCCTCTTCTGGGTAGCTCAGGCCACCATCATGCGCAATAATGGCAA	TGCTCTTTTCATTAGAGAATGAATCATTCCCTATAACTGAATAATCCGGTTAACAAAAACTAAGTAGAGCAGGATGTTTTTAAATGCACCAAGATCTCTAAGGGCATTACAAAACTGCCTGCCTTCCTGAGCAGGGATGCTGGGTGTCAGGTGGCCTCTTCTGGGTAGCTCAGGCCACCATCATGCGCAATAATGGCAA
chr4:8384074:C:T	AGCTGGAGACCCCCCTTCGTCCTCCCCTTCCCCTGGCAGTGGTGCCCACATCTGCGGGGCCCCCCACAGCACAGCCAGAGCTGGCCTCCCACAGTACTCCGTATGGACCAGGCATGGTCCTGAGACCCCACCAGGCTGTACTGCTACTACCCCACTGATGAGGACACGGGCCCAGGGACCCAGGTACATGGCGAGCATGT	AGCTGGAGACCCCCCTTCGTCCTCCCCTTCCCCTGGCAGTGGTGCCCACATCTGCGGGGCCCCCCACAGCACAGCCAGAGCTGGCCTCCCACAGTACTCTGTATGGACCAGGCATGGTCCTGAGACCCCACCAGGCTGTACTGCTACTACCCCACTGATGAGGACACGGGCCCAGGGACCCAGGTACATGGCGAGCATGT
chr12:22290181:G:A	TGACAGCTTTGAAGAGAGCAGTGGTTCTCCCAGTATGCAGCTGGAGATCTGAGAACGGGCAGACTGCCTCCTCAAGTGGGTCCCTGACCCCTGACCCCCGAGCAGCCTAACTGGGAGGCACCCCCCCAGCAGGGGCACACTGACACCTCACACGGCAGGGTACTCCAACAGACCTGCAGCTGAGGGTCCTGTCTGTTAGA	TGACAGCTTTGAAGAGAGCAGTGGTTCTCCCAGTATGCAGCTGGAGATCTGAGAACGGGCAGACTGCCTCCTCAAGTGGGTCCCTGACCCCTGACCCCCAAGCAGCCTAACTGGGAGGCACCCCCCCAGCAGGGGCACACTGACACCTCACACGGCAGGGTACTCCAACAGACCTGCAGCTGAGGGTCCTGTCTGTTAGA
chr2:56449925:C:T	GTTGATAACAAATATGTTCTAAGTCTCCAATATGAGATGTGACTGGGAAGTAAAGAGACAGATGTAACCAATATTCCAGAATTTATATATCCAAATGAACTTTCTTTTTCAAAATAATGACAGTAGGAGGTTCAGTAATTATTCCAAAGATGCTATCTCTACTCAAAATCATTTTTGGAACTCATTTGAAATTGCTTTCA	GTTGATAACAAATATGTTCTAAGTCTCCAATATGAGATGTGACTGGGAAGTAAAGAGACAGATGTAACCAATATTCCAGAATTTATATATCCAAATGAATTTTCTTTTTCAAAATAATGACAGTAGGAGGTTCAGTAATTATTCCAAAGATGCTATCTCTACTCAAAATCATTTTTGGAACTCATTTGAAATTGCTTTCA
chr19:9599890:G:A	TAAAAAATAAACTTTAATGTTGAAAATGCAAACTTGGAGAGGGCAGAAAGATCACACACAAGGCTGTCACTTCACACTTGGAGGTTTGCACAGTGGCTCGACAGAGGTGCTCCTCACTTCCCAGACAGTGGGGCGGCCAGGCAGAGGCGCTCCTCGCTTCCCAGACAGTGCGGCGGCCGGTTAGAGGCACTCCTCACTTC	TAAAAAATAAACTTTAATGTTGAAAATGCAAACTTGGAGAGGGCAGAAAGATCACACACAAGGCTGTCACTTCACACTTGGAGGTTTGCACAGTGGCTCAACAGAGGTGCTCCTCACTTCCCAGACAGTGGGGCGGCCAGGCAGAGGCGCTCCTCGCTTCCCAGACAGTGCGGCGGCCGGTTAGAGGCACTCCTCACTTC
chr5:104079295:C:G	TCCATCCTGGATTACATAGCAAGACTCTGTCTAAAAAAAAAAAAAAAGAAAGAAAAAGACTATAAAACTTTAAAATACTACACAGTCCCATTTCTCCTTCCTACTAGGTTGAAAACTAGAGTTGAAAGTTACCATGATCTACGTTAAGTGTGTTCTGGGCCTGATAAGAAAAGAAAGAAACAACACACTTAAGGAACTGC	TCCATCCTGGATTACATAGCAAGACTCTGTCTAAAAAAAAAAAAAAAGAAAGAAAAAGACTATAAAACTTTAAAATACTACACAGTCCCATTTCTCCTTGCTACTAGGTTGAAAACTAGAGTTGAAAGTTACCATGATCTACGTTAAGTGTGTTCTGGGCCTGATAAGAAAAGAAAGAAACAACACACTTAAGGAACTGC
chr6:122766228:G:C	GGGAATACTGTTTTCAAATAAGCAATAATCAAAGTGGGACTTTCATGCTAGAAGTCTCACTCAGTCAAAATCACGATTTGTAAGAACAAGTGGTGCCACGAGTGTCCAAACATACAGCACGATGCCAATCCAACTGGAAGAGATTTTCACCCAGACAGCTGTCCACTGACTTTTCATCTCACGAGAGGGTTCATACCTAA	GGGAATACTGTTTTCAAATAAGCAATAATCAAAGTGGGACTTTCATGCTAGAAGTCTCACTCAGTCAAAATCACGATTTGTAAGAACAAGTGGTGCCACCAGTGTCCAAACATACAGCACGATGCCAATCCAACTGGAAGAGATTTTCACCCAGACAGCTGTCCACTGACTTTTCATCTCACGAGAGGGTTCATACCTAA
chr6:74417826:C:T	ATATATTTATTATACTTTATGTCCTAGGGTACATGTGCACAACATGCAGGTTTGTTACATATGTATACATGTGCCATGTTGGTGTGCTGCACCCATTAACGCGTCACTTACATTAGGTGTATCTCCTAATACTATCCCTTCCCCCTTCCCCCATCCCACGACAGGCCCCGGTGTGTGATGTTCCCCGTCCTGTGTCCAAG	ATATATTTATTATACTTTATGTCCTAGGGTACATGTGCACAACATGCAGGTTTGTTACATATGTATACATGTGCCATGTTGGTGTGCTGCACCCATTAATGCGTCACTTACATTAGGTGTATCTCCTAATACTATCCCTTCCCCCTTCCCCCATCCCACGACAGGCCCCGGTGTGTGATGTTCCCCGTCCTGTGTCCAAG
chr4:122569803:G:A	AAGGCCATGTATTTACATGTTTTGAGTAGAGGAAAGTGAGGTGGGGCCATAGAAGGGCAGTAGAGAGATTCCTTCTCGATGATTTTGGGCCTGCATCCCGTTTCCAAGTCCCATGAGGTGCCTGGAATGTGGCAAGGCCTTTGACGCAGTGGCTGATGGAAAGCAATAGGGGATGGGGAATGTTGTAGAGCTGCCTCTTA	AAGGCCATGTATTTACATGTTTTGAGTAGAGGAAAGTGAGGTGGGGCCATAGAAGGGCAGTAGAGAGATTCCTTCTCGATGATTTTGGGCCTGCATCCCATTTCCAAGTCCCATGAGGTGCCTGGAATGTGGCAAGGCCTTTGACGCAGTGGCTGATGGAAAGCAATAGGGGATGGGGAATGTTGTAGAGCTGCCTCTTA
chr15:100595331:T:G	AACCTATTCTGGCATTTTAGGAGAAGTCGGCAGATGACAAGAGGTGACAGTAAGTCTGTCATTTCCCAAAATGGGAACTCCAGGGCACCCTCAGTCCTATGCCCACACTCCCTGTACACACAACTGGAGCCCCAAGGACACCCCAAACTGATCTACATATATCTCATTGGGACCCTACTCAGTCCATATCAATGAAATCA	AACCTATTCTGGCATTTTAGGAGAAGTCGGCAGATGACAAGAGGTGACAGTAAGTCTGTCATTTCCCAAAATGGGAACTCCAGGGCACCCTCAGTCCTAGGCCCACACTCCCTGTACACACAACTGGAGCCCCAAGGACACCCCAAACTGATCTACATATATCTCATTGGGACCCTACTCAGTCCATATCAATGAAATCA
chr19:618851:T:C	TCCTATTTGCTAAAAAGGGGAAGGGGCCGGTGAGTCCCACCCGAGGCCCAGCACGGTGGTGGTACATTGAGGTGGTGGTACACTGGGGTAGTGGCACGCTAGGATGGTGGCACACTGGCGCGGGATGGGGTGGCACACTGGGGCGGTGGTACACTGGGGTGGTGGTACGCTGGGGCACTGGTACACTGGGACGCTGTTAC	TCCTATTTGCTAAAAAGGGGAAGGGGCCGGTGAGTCCCACCCGAGGCCCAGCACGGTGGTGGTACATTGAGGTGGTGGTACACTGGGGTAGTGGCACGCCAGGATGGTGGCACACTGGCGCGGGATGGGGTGGCACACTGGGGCGGTGGTACACTGGGGTGGTGGTACGCTGGGGCACTGGTACACTGGGACGCTGTTAC
chr2:234260231:C:A	GATGCATTATTATTAAACTAAAGCCCCATACTTAATTCTGATGTCCTCAGCTTTTACCTAATGTCCTTTTTCTGTTCTGGGATCCCATCTAGGAACCCACGTGACGTTTAGTCATCATGTCTCCTTGGCTCCTCTTGTCTGTGACAATCTCAGTACTTTCTGGTAATTGCAGATTTCCTCCTCTCCAGCCACGGTTTCTG	GATGCATTATTATTAAACTAAAGCCCCATACTTAATTCTGATGTCCTCAGCTTTTACCTAATGTCCTTTTTCTGTTCTGGGATCCCATCTAGGAACCCAAGTGACGTTTAGTCATCATGTCTCCTTGGCTCCTCTTGTCTGTGACAATCTCAGTACTTTCTGGTAATTGCAGATTTCCTCCTCTCCAGCCACGGTTTCTG
chr18:47707325:A:T	TTTTAAGGCTGAATATATCCCACTGTGTGGGCAGACCACATCTCATTCATCCATTCATCATTCCTTGGAATAGTCAAAAGGGTGCTCCCTGCTTTTGACAATCATGGATAATGCTGCTCCACCTCCTTATCTTTCATTCACTTACATTCAGCACCTGTCATCCTGCCTGACACAGCAGGGGGAAGAGAGTAAAAAGAGTA	TTTTAAGGCTGAATATATCCCACTGTGTGGGCAGACCACATCTCATTCATCCATTCATCATTCCTTGGAATAGTCAAAAGGGTGCTCCCTGCTTTTGACTATCATGGATAATGCTGCTCCACCTCCTTATCTTTCATTCACTTACATTCAGCACCTGTCATCCTGCCTGACACAGCAGGGGGAAGAGAGTAAAAAGAGTA
chr18:5882071:A:G	CAGCACCAGGGGTTATAATCCAAACAGCCTTGTAGAGCTGGAATTTACAATTTTCTTCCAAAGGACTATGGGAGCATGTCTAAATAATTATACATCTCCACCATTGCGTAAACCAGTTTAATTAACATTTTTCAGGCATGTCACATTTATACATTCACTAAATAATTTTCTAAAATTATGCTGCATTACAAGTTGCCACA	CAGCACCAGGGGTTATAATCCAAACAGCCTTGTAGAGCTGGAATTTACAATTTTCTTCCAAAGGACTATGGGAGCATGTCTAAATAATTATACATCTCCGCCATTGCGTAAACCAGTTTAATTAACATTTTTCAGGCATGTCACATTTATACATTCACTAAATAATTTTCTAAAATTATGCTGCATTACAAGTTGCCACA
chr15:77934088:C:T	GGGCGTGGTAGGAGGCTGAGAGCCTGACTGGCCCCACACCCCGTCTCCCACCATCTTGACCCACTGTGGAGTCAGGTGGTGCTGGGAGAGAGAAGAGGCCCAGAGACACAGAGAGCCAGAAACGGGGCTGTGGCTGTCCCAGCACTGTGGGTTCAGATAGCAGCTGGACAAACCTGCGACAGAGGATGTCAGAGGTCCTG	GGGCGTGGTAGGAGGCTGAGAGCCTGACTGGCCCCACACCCCGTCTCCCACCATCTTGACCCACTGTGGAGTCAGGTGGTGCTGGGAGAGAGAAGAGGCTCAGAGACACAGAGAGCCAGAAACGGGGCTGTGGCTGTCCCAGCACTGTGGGTTCAGATAGCAGCTGGACAAACCTGCGACAGAGGATGTCAGAGGTCCTG
chr4:3582515:T:A	TAGAAAAAAAGTACCTACACCTAAAGGGGAGCTGCTTCTGGACCCACAGACTTTTCTGACTTCTCAGTGTTGGGAGAGACTAGCTCTGTCCCTCTGCTCTGTCATTTTTCCTTGACTTTGCCATCTCGCCCCCTACAGTGATCTGGTGATCATGAGCACAGTGGTTAGCATGTGGGCTATGGTACCAATGGCCTGGGTTG	TAGAAAAAAAGTACCTACACCTAAAGGGGAGCTGCTTCTGGACCCACAGACTTTTCTGACTTCTCAGTGTTGGGAGAGACTAGCTCTGTCCCTCTGCTCAGTCATTTTTCCTTGACTTTGCCATCTCGCCCCCTACAGTGATCTGGTGATCATGAGCACAGTGGTTAGCATGTGGGCTATGGTACCAATGGCCTGGGTTG
chr19:14906100:A:G	ATAGACGTTATAGGGAAGGCAATTTTGACTCAGATTTTTCAATCTCTAATGCTGGGAGCTGTCCAACAATAGAGTTGATTGCACCATTGTAACTGCCCAATGGGTTCACCTTGCCTGCTGCCTAGACAGAGCTGCTTTATCAAGACAGGAGAATTGCAATAGAGTTTAAATTCATGTAGAGCCAGCTGTACAGGAGACCG	ATAGACGTTATAGGGAAGGCAATTTTGACTCAGATTTTTCAATCTCTAATGCTGGGAGCTGTCCAACAATAGAGTTGATTGCACCATTGTAACTGCCCAGTGGGTTCACCTTGCCTGCTGCCTAGACAGAGCTGCTTTATCAAGACAGGAGAATTGCAATAGAGTTTAAATTCATGTAGAGCCAGCTGTACAGGAGACCG
chr8:24784191:A:G	TTTACAAAATAAAATAAATTAAAATTCTGATTGGCGCATGAGCTATTTCATGTCTCTATTTTTCCATTTCTCAGATTCTTAAGTAGACAATGCCCTAACAAATAAGTTTTTCTTCTAGTAGTTATTCACCCATAACACATAACCAGTTTCATGGGGAGCAGCAACATGTATCTGCCTATCGCCTTTGATTGACACTTTGT	TTTACAAAATAAAATAAATTAAAATTCTGATTGGCGCATGAGCTATTTCATGTCTCTATTTTTCCATTTCTCAGATTCTTAAGTAGACAATGCCCTAACGAATAAGTTTTTCTTCTAGTAGTTATTCACCCATAACACATAACCAGTTTCATGGGGAGCAGCAACATGTATCTGCCTATCGCCTTTGATTGACACTTTGT
chr5:96230844:G:A	AAAAGAAAACCAAGCAAAAATGTGGTGGTGAGAATAAGAAGGCAAGGAAATCAGTAGAAGAAAATTGTACAGAGAGAAAAGGGTAGCAAAGAGAGAAGAGAGATCCTAACTAATAAAAAAAAAGTTAGTAACTATTGTATTTTTTGCTAAAGTTAATAATTTTTATTTGTTTAACTTCTAATAATATTGAGTTTTTACCT	AAAAGAAAACCAAGCAAAAATGTGGTGGTGAGAATAAGAAGGCAAGGAAATCAGTAGAAGAAAATTGTACAGAGAGAAAAGGGTAGCAAAGAGAGAAGAAAGATCCTAACTAATAAAAAAAAAGTTAGTAACTATTGTATTTTTTGCTAAAGTTAATAATTTTTATTTGTTTAACTTCTAATAATATTGAGTTTTTACCT
chr17:40598090:G:A	CTAAAAATACAAAAAAAAATTACCCGATGTGGTGGCGGGCGCCTGTAGTCCCAGTTACTCGGGAGGCTGGGGCAGGAGAATGGCGTGAACCCGGGAGGCGGAGCTTGCAGTGAGCCGAGATCGCGCCACTGCACTCCAGCCTGGGTGACAGAGCGAGACTCCGTCTCAAAAAAAAAAAAAAAAAAAAAAAAAAAAAAAAA	CTAAAAATACAAAAAAAAATTACCCGATGTGGTGGCGGGCGCCTGTAGTCCCAGTTACTCGGGAGGCTGGGGCAGGAGAATGGCGTGAACCCGGGAGGCAGAGCTTGCAGTGAGCCGAGATCGCGCCACTGCACTCCAGCCTGGGTGACAGAGCGAGACTCCGTCTCAAAAAAAAAAAAAAAAAAAAAAAAAAAAAAAAA
chr22:35922511:G:GC	GCTGGAAGTTTTTCCCGCCTGGAACATTCTTCCTGCATCCAACTCCCCCTCCTGCAGAAAATCTCCCCCAGCAAGCCAGCCCAGCTGCGTGCGCTGCTGCCCCCTAAATTTCCTGTGATTGTGACTTCTGAACTGGATGTCTTACTGCATCTGACCTTCGGTAGCTCGAGAACTGTTCATAGGCCCCTGGAATCCGCAC	GCTGGAAGTTTTTCCCGCCTGGAACATTCTTCCTGCATCCAACTCCCCCTCCTGCAGAAAATCTCCCCCAGCAAGCCAGCCCAGCTGCGTGCGCTGCTGCCCCCCTAAATTTCCTGTGATTGTGACTTCTGAACTGGATGTCTTACTGCATCTGACCTTCGGTAGCTCGAGAACTGTTCATAGGCCCCTGGAATCCGCAC
chr3:134888860:G:T	TCTAAGTTGGTGTTTTGTGGCTCCCCACTCTGAATCCCACTGCAGGAGGCAGAAAGATTGATAATGTCTGATCCGAATGTGTGCACATAACTATATCTGGACCATCCACAGGCATGAACTTCTGGGGGTTGCAGACAGCAATTGGAGCTCTGAGATCTTCCTGACCAGGGAGTAACAGAAAACCAGCAGCTCCCCAGCTT	TCTAAGTTGGTGTTTTGTGGCTCCCCACTCTGAATCCCACTGCAGGAGGCAGAAAGATTGATAATGTCTGATCCGAATGTGTGCACATAACTATATCTGTACCATCCACAGGCATGAACTTCTGGGGGTTGCAGACAGCAATTGGAGCTCTGAGATCTTCCTGACCAGGGAGTAACAGAAAACCAGCAGCTCCCCAGCTT
chr1:41400248:G:A	AGACCCAGTTTAGTACAAAGGAGATGGGGGTGGGGCGTTTTGGTAGGGTTCAGGGCACTGTGGATTCTCAGCAGTCACTGACTCTTACCAGTCCTGGAAGTGCGTCAAGCAGCTGGACAGAAATCACAGTGTGGACACTGGTTGGCACTTAGGGAACTCATTCATTCGTTGACTTTACAAATATCTATTTATCTGTCAAT	AGACCCAGTTTAGTACAAAGGAGATGGGGGTGGGGCGTTTTGGTAGGGTTCAGGGCACTGTGGATTCTCAGCAGTCACTGACTCTTACCAGTCCTGGAAATGCGTCAAGCAGCTGGACAGAAATCACAGTGTGGACACTGGTTGGCACTTAGGGAACTCATTCATTCGTTGACTTTACAAATATCTATTTATCTGTCAAT
chr11:6533673:T:C	CCAAGTAGCTGGGACTACAGGCACCCACCACCATGCCCGGCTAATTTTTTTTGTATTTTTAGTAGAGATGGGGTTTCACTGTGTTAGCCAGGATGGTCTTGATCTCCTGACCTTGTGATCCGCCCACCTCGGCCTCCCAAAGTGCTGGGATTACAGGTGTGAACCACCGCGCCTGGCCGACTGCAAGGAATTTCTGTTCC	CCAAGTAGCTGGGACTACAGGCACCCACCACCATGCCCGGCTAATTTTTTTTGTATTTTTAGTAGAGATGGGGTTTCACTGTGTTAGCCAGGATGGTCTCGATCTCCTGACCTTGTGATCCGCCCACCTCGGCCTCCCAAAGTGCTGGGATTACAGGTGTGAACCACCGCGCCTGGCCGACTGCAAGGAATTTCTGTTCC
chr7:11033947:T:G	TGAGGTCAGAAGTTCAAGGCCAGCCTGTCCAACATGGTGAAACCCCATCTCTACTAAAAATACAAAAAATTAGCTGGGCATGGTGGCATGTGCCTGTAGTCCTAGTTACTCAGGAGTCTGAGGCAGGAGAATGGCTTGAACCCAGGAGGCAGAGGTTGCAGTGAGCTGAGGTCGAGCCACTGCACTCCAGTCTGGGCAAC	TGAGGTCAGAAGTTCAAGGCCAGCCTGTCCAACATGGTGAAACCCCATCTCTACTAAAAATACAAAAAATTAGCTGGGCATGGTGGCATGTGCCTGTAGGCCTAGTTACTCAGGAGTCTGAGGCAGGAGAATGGCTTGAACCCAGGAGGCAGAGGTTGCAGTGAGCTGAGGTCGAGCCACTGCACTCCAGTCTGGGCAAC
chr12:25050751:G:A	TAAGTTTTGTATTTTTGGTAGAGATGGGGTTTCACCATGTTGACCAGGCTGGTCTCGAACTCCTGACCTCAGGTGACCCACCCACCTCGGCCTCTGAAAGTGCTGGGATTACAGGTGTGAGCTACCGCGCCCGGCATATATCCAGTTTTTCAAAGTAATATACGATTAGGTGGCTTCAGAATCTCATCATGAACTTTTCT	TAAGTTTTGTATTTTTGGTAGAGATGGGGTTTCACCATGTTGACCAGGCTGGTCTCGAACTCCTGACCTCAGGTGACCCACCCACCTCGGCCTCTGAAAATGCTGGGATTACAGGTGTGAGCTACCGCGCCCGGCATATATCCAGTTTTTCAAAGTAATATACGATTAGGTGGCTTCAGAATCTCATCATGAACTTTTCT
chr17:3523761:C:T	CTCCTGCCTCAGCCTCCCAAGTAGCTGGGACTACAGGCGCCCATCACTATGCCTGGCTAATTTTTTCTATTTTTTTTTTTAATACAGATGGGGTTTCACCGTGTTAGCCAGGATGGTCTCGATCTCCTGACCTCGTGATCCACCTGCCTTGGCCTCCCAAAGTGCTGGGATTACAGGCATGAGCCACTGCGCCCGGCCGT	CTCCTGCCTCAGCCTCCCAAGTAGCTGGGACTACAGGCGCCCATCACTATGCCTGGCTAATTTTTTCTATTTTTTTTTTTAATACAGATGGGGTTTCACTGTGTTAGCCAGGATGGTCTCGATCTCCTGACCTCGTGATCCACCTGCCTTGGCCTCCCAAAGTGCTGGGATTACAGGCATGAGCCACTGCGCCCGGCCGT
chr15:99687056:C:A	GATAGCAAACATGGAGGGGCACTGTGCCTGGGTGCCATAGCTGGGCGGGCCCAACCTCAGGAGGGTGCCTTTTCCCCACAGCTGATGATGCCAGGGAGGCCTGTGGTCAGGAGAACTGGAATTCTTATTACCACACAGCCTATAGTGGGCAAGGGGGGCTCCACATTCATTCTTGTTTTTTGAGACGGAGTCTCGCTCTG	GATAGCAAACATGGAGGGGCACTGTGCCTGGGTGCCATAGCTGGGCGGGCCCAACCTCAGGAGGGTGCCTTTTCCCCACAGCTGATGATGCCAGGGAGGACTGTGGTCAGGAGAACTGGAATTCTTATTACCACACAGCCTATAGTGGGCAAGGGGGGCTCCACATTCATTCTTGTTTTTTGAGACGGAGTCTCGCTCTG
chr14:55420755:A:G	CAGGAAGGGGAACATCACACACTTGGGCCTGTTGTGGGGTGGGGGAAGTAGGGAGGGATAGCATTAGGAGATATACCTAATGTAAATGATGAGCACAGCACACCAACATGGCACATGTGTACATATGTAACAAACCTGAATGTTGTGCACATGTACCCTAGAGCTTAAAAGTATTTAAAAAAAAAAAAAAGATATAAAAT	CAGGAAGGGGAACATCACACACTTGGGCCTGTTGTGGGGTGGGGGAAGTAGGGAGGGATAGCATTAGGAGATATACCTAATGTAAATGATGAGCACAGCGCACCAACATGGCACATGTGTACATATGTAACAAACCTGAATGTTGTGCACATGTACCCTAGAGCTTAAAAGTATTTAAAAAAAAAAAAAAGATATAAAAT
chr3:108484707:T:A	TAACTTAAAAAAAAAAATTAAGTAGAAGAAATACACTCTAAAATAATGATGAAAGTATAGTAGAGAAAATATATAAACCAGTGACATGGTCATTTATTATCATTATCAAGTATTATGTACTGCACTTAATTGTATGTGTTCTATATAGCTGGCAGCACAGTAGGTTTCTTTACACCAGCATCACCAGAAACATGTGAGCA	TAACTTAAAAAAAAAAATTAAGTAGAAGAAATACACTCTAAAATAATGATGAAAGTATAGTAGAGAAAATATATAAACCAGTGACATGGTCATTTATTAACATTATCAAGTATTATGTACTGCACTTAATTGTATGTGTTCTATATAGCTGGCAGCACAGTAGGTTTCTTTACACCAGCATCACCAGAAACATGTGAGCA
chr1:55046130:T:C	ACTTTAGGGCATACCTTCTCCAGAAGTCTTCCATCGTTTCTGGGGACTTCTTGGCCTGGCCCCCAAGCCCCTCTTCCTCTGTCTCCACCCATCCAGGTATGTAGAGCATTTTCCCACCTGCTCTCATTTGCCCCAGTGTTCACATCACCTGAACCCTTTGCCCTGACATTCCTGTCACCTGAACCACAGCCGTTCTGTTT	ACTTTAGGGCATACCTTCTCCAGAAGTCTTCCATCGTTTCTGGGGACTTCTTGGCCTGGCCCCCAAGCCCCTCTTCCTCTGTCTCCACCCATCCAGGTACGTAGAGCATTTTCCCACCTGCTCTCATTTGCCCCAGTGTTCACATCACCTGAACCCTTTGCCCTGACATTCCTGTCACCTGAACCACAGCCGTTCTGTTT
chr1:34329577:T:C	TAGCCTACTATGAATGAACCATCATCTTTCATGAGAGGCAAACATTGACCCTCAAGTAACCAACCAATACGAGCACCTGTACACAAATGCCCACAGGTGTTGGCTGGGATTGGCTGGCTTGTGGATGATGTCACAGTTTCCCTCCTCTGACTCAACAATGCCATCAGCACTGAAAAGGCTGAGCCCTGACTACAGCTCTT	TAGCCTACTATGAATGAACCATCATCTTTCATGAGAGGCAAACATTGACCCTCAAGTAACCAACCAATACGAGCACCTGTACACAAATGCCCACAGGTGCTGGCTGGGATTGGCTGGCTTGTGGATGATGTCACAGTTTCCCTCCTCTGACTCAACAATGCCATCAGCACTGAAAAGGCTGAGCCCTGACTACAGCTCTT
chr6:17868066:C:T	AAATTAATATTGTAGAACTCAGCTAAGAAATTGGTTCTATTTTGGCTACTGTTGGCTTTTAGAATGTAAATTTTGCTGCACAAATGTTTTGTCTCATTACGATTCTGGTTAGTTAAGTTAATATTTAGTTAAGCAATATGAAGCAGAAATCATTTCTAGCTCTGAGCACATAAAATCCCCCATGATGGGAACAGAATCAA	AAATTAATATTGTAGAACTCAGCTAAGAAATTGGTTCTATTTTGGCTACTGTTGGCTTTTAGAATGTAAATTTTGCTGCACAAATGTTTTGTCTCATTATGATTCTGGTTAGTTAAGTTAATATTTAGTTAAGCAATATGAAGCAGAAATCATTTCTAGCTCTGAGCACATAAAATCCCCCATGATGGGAACAGAATCAA
chr11:134198172:C:T	TGGTCTTGAACACCTGATCTCAAATGATCTGCCTGTCTCAGCCTCTCAAAGTGCTGGGATTACAGGCGTGAGTCACTGGGCCTGGCTCCCTTATTACTTCTTAAATTTTTGCAATGGAGTTTACTACCTTTGAATATACTCTACAGTTTACTTATTCATTCTGTTAAGTTTTATTGTCTTTCTTCCCTAGCTAGAACAGA	TGGTCTTGAACACCTGATCTCAAATGATCTGCCTGTCTCAGCCTCTCAAAGTGCTGGGATTACAGGCGTGAGTCACTGGGCCTGGCTCCCTTATTACTTTTTAAATTTTTGCAATGGAGTTTACTACCTTTGAATATACTCTACAGTTTACTTATTCATTCTGTTAAGTTTTATTGTCTTTCTTCCCTAGCTAGAACAGA
chr8:16863485:T:A	GAGAAATGTTAATGTTTTACATTTTTTTAAAGTAAAATAAAATAAAATAAATGAGAGAGAAGTGGGGATGGAATAAAAGCAGGAACAAATGAACCTAACTGTATTAAAGTGAGTAATATAACCACACATGAGGGATGAATAACATATTAAAAAAAAGAAAGAAAGAAACTCAAATAACTATCAAATTCTGTCTTTTGATG	GAGAAATGTTAATGTTTTACATTTTTTTAAAGTAAAATAAAATAAAATAAATGAGAGAGAAGTGGGGATGGAATAAAAGCAGGAACAAATGAACCTAACAGTATTAAAGTGAGTAATATAACCACACATGAGGGATGAATAACATATTAAAAAAAAGAAAGAAAGAAACTCAAATAACTATCAAATTCTGTCTTTTGATG
chr4:994124:C:T	CCTGGGCCTCCAGGAGGTGCAGAGAACCAGGGTGAGGTGTCCACCAGGTCCTGCCTGGCTCCTGACCCCTGGCCCCTGCTGCTCGCGACTGGCCTGCCTCGTGCCACTGAGCCTCAGAGCCATTCCGAACCCCCACCCCAAGTTTTCCATCTCTTGATGGTGTAGGGTTGGGGGGTCTCCATGTACAGATACTCTAGTTC	CCTGGGCCTCCAGGAGGTGCAGAGAACCAGGGTGAGGTGTCCACCAGGTCCTGCCTGGCTCCTGACCCCTGGCCCCTGCTGCTCGCGACTGGCCTGCCTTGTGCCACTGAGCCTCAGAGCCATTCCGAACCCCCACCCCAAGTTTTCCATCTCTTGATGGTGTAGGGTTGGGGGGTCTCCATGTACAGATACTCTAGTTC
chr14:77946745:G:C	AAAAAAAAAAAAAAAAGAATTTCCCTGCTACCCATATTAGGGACCCACTTCTGATCTGAGGGAGCTGAAATACACTGTGGCTGGGCCCAAATCCTCAGGGTGTGCAGGGCCTGAGACCCAGTGCTTTCTGTGAAACCCCCAAAATACTGAGAGCTGGTTCCACACTTCACAGGCAGGCCAGCACTGGCGCCAAGAGTTTA	AAAAAAAAAAAAAAAAGAATTTCCCTGCTACCCATATTAGGGACCCACTTCTGATCTGAGGGAGCTGAAATACACTGTGGCTGGGCCCAAATCCTCAGGCTGTGCAGGGCCTGAGACCCAGTGCTTTCTGTGAAACCCCCAAAATACTGAGAGCTGGTTCCACACTTCACAGGCAGGCCAGCACTGGCGCCAAGAGTTTA
chr2:31362676:G:A	TGTAGGGCAAGCTCCCATACCTCCGCACAGGTGAGACAGCTGTAAATCAGGGCTCTGGAATTCCTTCTTCAATAAGATGTCTCCCCAAAGACATGTACTGAGAAATGGAGGCGTCTACTCAAAGCCTCCTGTTTTTGGTACCTTATCTTTCAGCCACAGGGAAGTCCTGCCTCAACCTCAGAGAGTTCTTGACTGGACTG	TGTAGGGCAAGCTCCCATACCTCCGCACAGGTGAGACAGCTGTAAATCAGGGCTCTGGAATTCCTTCTTCAATAAGATGTCTCCCCAAAGACATGTACTAAGAAATGGAGGCGTCTACTCAAAGCCTCCTGTTTTTGGTACCTTATCTTTCAGCCACAGGGAAGTCCTGCCTCAACCTCAGAGAGTTCTTGACTGGACTG
chr8:6476455:C:T	CGTCAGTGACTTAGAAGTGTTTTTCAGGACCCAAGGCTTTCCGCCTTCCCACTGGGCCATTTTCAGCGTGTCCCGTGGCCTCTGGGGGCTTCAGTGATCCAGGCGTCACATTAGACATGACAGTGTCCAGCAAAGAGAAGTATTTCTGCTTTGCATCTGTTTATAACAGTGAGAAAAACTCCCCCAGAATCCCACCAGCA	CGTCAGTGACTTAGAAGTGTTTTTCAGGACCCAAGGCTTTCCGCCTTCCCACTGGGCCATTTTCAGCGTGTCCCGTGGCCTCTGGGGGCTTCAGTGATCTAGGCGTCACATTAGACATGACAGTGTCCAGCAAAGAGAAGTATTTCTGCTTTGCATCTGTTTATAACAGTGAGAAAAACTCCCCCAGAATCCCACCAGCA
chr7:17398397:A:G	CTAGATATATGATTGGGGAGTTTATTTAACTGTTCTGTGCCTTTGTTTCTTCTTCTGTAAAAAGAAGATAATAAAATGGCCCTACTTCATAGGATCTTTATAGGAACCAAATGAGATACTGTATTCAACTTGCTCAGCACAATGACTGGTACGTGATAATTGGTGCTAAAGAATTGTGAGCTCCTGTTATTCGGTGAGTC	CTAGATATATGATTGGGGAGTTTATTTAACTGTTCTGTGCCTTTGTTTCTTCTTCTGTAAAAAGAAGATAATAAAATGGCCCTACTTCATAGGATCTTTGTAGGAACCAAATGAGATACTGTATTCAACTTGCTCAGCACAATGACTGGTACGTGATAATTGGTGCTAAAGAATTGTGAGCTCCTGTTATTCGGTGAGTC
chr19:4245685:T:C	GACCAGGCTGGTCTCGAACTCCTGACCTCAGGTGATCCACCCTCCTTGGCCTCCCAAAGTGCTGGGATTACAGGCATGAGCCACCGCGCCTGGCGACTATAACGATCTTAAAAGCATACATTGCTATGCAATATCAGGACATCTGGACCTTCCATTGTTGTAGTAGTGTGTCCTCCTAGGCATTTGTAAGACGTTTTCTC	GACCAGGCTGGTCTCGAACTCCTGACCTCAGGTGATCCACCCTCCTTGGCCTCCCAAAGTGCTGGGATTACAGGCATGAGCCACCGCGCCTGGCGACTACAACGATCTTAAAAGCATACATTGCTATGCAATATCAGGACATCTGGACCTTCCATTGTTGTAGTAGTGTGTCCTCCTAGGCATTTGTAAGACGTTTTCTC
chr5:114540766:T:G	TGTTCTAGTGTGGTACTCAATTGCTGAAACTTAAATGACAAGATGAAAATCCATTAACAGGCTAGCATACTACTTAGTTGCACTTTATCAAATCGATTTTAGTGATTGTTTTCCTTCAATCTTTAGAGATTTCATAAAGCTCTACCAAACTCCTTGACTTGCTCATGTAGAATTAAATGAGAGGGAAATTGGCTTTGAGC	TGTTCTAGTGTGGTACTCAATTGCTGAAACTTAAATGACAAGATGAAAATCCATTAACAGGCTAGCATACTACTTAGTTGCACTTTATCAAATCGATTTGAGTGATTGTTTTCCTTCAATCTTTAGAGATTTCATAAAGCTCTACCAAACTCCTTGACTTGCTCATGTAGAATTAAATGAGAGGGAAATTGGCTTTGAGC
chr13:51944791:A:G	GTTTTGTTGGGGGCTACATAAAGGGGAGCAAGCCCAGTGGTGGCAAGCTAGGCAGGAGAAGCACCTTACATACAGTCCAATGGTGGTGGGCTGGACAGGATAACTGCACGGCCCAGTGGCAGCAGGCTGGGCAGAAAAATGGCAACTGCTTGCAAAAAGTATACAGTTTATATCGTATTTTCACTTAGCACTCTTCCCCC	GTTTTGTTGGGGGCTACATAAAGGGGAGCAAGCCCAGTGGTGGCAAGCTAGGCAGGAGAAGCACCTTACATACAGTCCAATGGTGGTGGGCTGGACAGGGTAACTGCACGGCCCAGTGGCAGCAGGCTGGGCAGAAAAATGGCAACTGCTTGCAAAAAGTATACAGTTTATATCGTATTTTCACTTAGCACTCTTCCCCC
chr10:89091849:C:G	CTTAAATATGACTTTATAACTTATTTTACTCCCTTAAAGTAAATATTTATGGCATCTGTAAGTCATTGTAAAATTGTAAAATTGGTATAGCATAGTATTCAGATTGTCCTTTGTAATGTTTTATACTATTCACATTTGTATTTAATCACAAATTTGATACAATTTAGCCAAACCTTCAACACATTTATGAAGAGAGCACT	CTTAAATATGACTTTATAACTTATTTTACTCCCTTAAAGTAAATATTTATGGCATCTGTAAGTCATTGTAAAATTGTAAAATTGGTATAGCATAGTATTGAGATTGTCCTTTGTAATGTTTTATACTATTCACATTTGTATTTAATCACAAATTTGATACAATTTAGCCAAACCTTCAACACATTTATGAAGAGAGCACT
chr2:173096000:G:A	CCTCCCCAGTGTTCCACTTAAGGAGCTGCTCTGCTGCAATCACATCATTGTGGCTGGGTGTGAGCAGCCTGCTCTGACAGGAAAGGACAGGCAAGGTTCGGGGTGGGGAGCACTCGGAGGTCTGTGATGTGATTAGTGGAGGGTTAGCACGGACAAGCTGTTGGCCTGGTCTCTTGAGTAGTGAACCCAGATGGGAGAGA	CCTCCCCAGTGTTCCACTTAAGGAGCTGCTCTGCTGCAATCACATCATTGTGGCTGGGTGTGAGCAGCCTGCTCTGACAGGAAAGGACAGGCAAGGTTCAGGGTGGGGAGCACTCGGAGGTCTGTGATGTGATTAGTGGAGGGTTAGCACGGACAAGCTGTTGGCCTGGTCTCTTGAGTAGTGAACCCAGATGGGAGAGA
chr15:50169672:G:A	GACATCAGAGGACCACAGGTGGAGGAGAAGAGGCGAAAGTGGAAGCAACACAGGTGGTGAACTATTGTGGGAGAGGAACATTCCCCTTCCTGCTTGTGGGATGGCCCAGGTCTCTCCAAACAGAGTCCCATGGAAAAACACAGGCATATTCTCTTTAGAAAGTCCTGTTTTTAGATGCTTTTGGATGCTTGTTCCCCTAG	GACATCAGAGGACCACAGGTGGAGGAGAAGAGGCGAAAGTGGAAGCAACACAGGTGGTGAACTATTGTGGGAGAGGAACATTCCCCTTCCTGCTTGTGGAATGGCCCAGGTCTCTCCAAACAGAGTCCCATGGAAAAACACAGGCATATTCTCTTTAGAAAGTCCTGTTTTTAGATGCTTTTGGATGCTTGTTCCCCTAG
chr1:6579110:A:G	CTCCTGCCTTAGCCTCCCGAGAGCTGGGACTACAGGTGCGTGCCACCACGCCCAGCTAATTTTTTGTATTTTTAGTAGAGACGGGGTTTCACCGTGTTAACCAGGATGGTCTCGATCTCCTAACCTTGTGATCCGCCTGCCTCGGCCTCCCAAAGTGCTGGGATTACAGGCGTGAGCCACTGCGCCCAGCAACCCTTCGG	CTCCTGCCTTAGCCTCCCGAGAGCTGGGACTACAGGTGCGTGCCACCACGCCCAGCTAATTTTTTGTATTTTTAGTAGAGACGGGGTTTCACCGTGTTAGCCAGGATGGTCTCGATCTCCTAACCTTGTGATCCGCCTGCCTCGGCCTCCCAAAGTGCTGGGATTACAGGCGTGAGCCACTGCGCCCAGCAACCCTTCGG
chr18:72264687:G:C	TGCGTTTGCCAACGTAGGCCTCTCGGGTCCCGCGCCGTTCTGGGCCTTCTCCGTGTTTCCGGCGCCGCCCTCGGGGTCCCTTACAGAGGGCGGGAGGCGGGTGGAGAGACGGGGCAGGAAGCAGGCGGGATCGGCCTGGGAAGAACCCGTTCTGGGACCCTCTAGAAATCCCAGACAGCCCTCCCGGGCTGACAGCGCCT	TGCGTTTGCCAACGTAGGCCTCTCGGGTCCCGCGCCGTTCTGGGCCTTCTCCGTGTTTCCGGCGCCGCCCTCGGGGTCCCTTACAGAGGGCGGGAGGCGCGTGGAGAGACGGGGCAGGAAGCAGGCGGGATCGGCCTGGGAAGAACCCGTTCTGGGACCCTCTAGAAATCCCAGACAGCCCTCCCGGGCTGACAGCGCCT
chrX:117640094:G:A	TGCTTGAGCCTGGGAGTTCCAGGCCAGCCTGGGAGATACAGGGAGACCCCCATCTTTACAAAATTAAAACAAAAATGAGCCAGGCGTGGTGGCACATGCGTGTAGTCCAGCTACTTGAGAGACTGAAGTGGGAGGATTCCTTGAGCCCAGGAGTTCGAGGCTGCAGTGAGCCTTGATTGTGCCACTGCACTCCAGCTTGG	TGCTTGAGCCTGGGAGTTCCAGGCCAGCCTGGGAGATACAGGGAGACCCCCATCTTTACAAAATTAAAACAAAAATGAGCCAGGCGTGGTGGCACATGCATGTAGTCCAGCTACTTGAGAGACTGAAGTGGGAGGATTCCTTGAGCCCAGGAGTTCGAGGCTGCAGTGAGCCTTGATTGTGCCACTGCACTCCAGCTTGG
chr3:160821716:C:T	GCAATTCTCCTGCCTCAGCCCCCCGAGGAACTGGGATTTCAGGTGTGTGCCACCACACCCAGCTAATTTTGTATATTTAGTAGAGACGGGGTTTCACCACGTTGGCCAAGCCGATCTCGAACTCCCGACCTGAGGTGATCTGCCCGCCTCGGCCTCCCAAAGTGCTGGAATTACTGGCGTGAGCCACCGCGCCCGGCCTG	GCAATTCTCCTGCCTCAGCCCCCCGAGGAACTGGGATTTCAGGTGTGTGCCACCACACCCAGCTAATTTTGTATATTTAGTAGAGACGGGGTTTCACCATGTTGGCCAAGCCGATCTCGAACTCCCGACCTGAGGTGATCTGCCCGCCTCGGCCTCCCAAAGTGCTGGAATTACTGGCGTGAGCCACCGCGCCCGGCCTG
chr4:72723259:G:T	ATTGGCCATATAGGCTTCTTTTAAGTTGGCTTTGCTGGAACTTTACCTAAAAATGATATTTTGGTCAAAGTCTTGGTAAAACAATCAGTGTCTCCAATTGTTCTGTTTTAAAATCTCTTATTAAACTTATGCAAATATTTATATTGTCATAAAATCATAATCCAAATTTTTGCAGAACTCAGAGAGAAAGGTAAATTTGC	ATTGGCCATATAGGCTTCTTTTAAGTTGGCTTTGCTGGAACTTTACCTAAAAATGATATTTTGGTCAAAGTCTTGGTAAAACAATCAGTGTCTCCAATTTTTCTGTTTTAAAATCTCTTATTAAACTTATGCAAATATTTATATTGTCATAAAATCATAATCCAAATTTTTGCAGAACTCAGAGAGAAAGGTAAATTTGC
chr4:185625052:C:T	GTTAAAATCATGACCACATAACAATGTCTCAGTCAACGATGGATGGCACATACAGTGGTAGACCCATAAGACAATAATGGAGCTAAAAATTTCTAATCACCTAGTGACACTGTTGCCATCATAATGTCATAGCACAATGCATTATGCACATACTTGTGGTGATGCTGGTGTAAACAAACCTATAGTGTTGCCTAGCTGTG	GTTAAAATCATGACCACATAACAATGTCTCAGTCAACGATGGATGGCACATACAGTGGTAGACCCATAAGACAATAATGGAGCTAAAAATTTCTAATCATCTAGTGACACTGTTGCCATCATAATGTCATAGCACAATGCATTATGCACATACTTGTGGTGATGCTGGTGTAAACAAACCTATAGTGTTGCCTAGCTGTG
chr17:32646131:G:A	GCTTGCCTGGCTTAGAACTGCAAGTGACTCTAGTGTGATGGAGAGCACCAGCAAAGCCTTAGGGCCCATCCCTGGCCTCCTGTTACCCACAGAGGGGTAGGCCCTTGGCTCTCTTCCACTATGACGTCAGCTTCCATTCTTCCTTTCTTATAGACAATTTTCCATTTCAAGGAAATCAGAGCCCTTAATAGTTCAGTGAG	GCTTGCCTGGCTTAGAACTGCAAGTGACTCTAGTGTGATGGAGAGCACCAGCAAAGCCTTAGGGCCCATCCCTGGCCTCCTGTTACCCACAGAGGGGTAAGCCCTTGGCTCTCTTCCACTATGACGTCAGCTTCCATTCTTCCTTTCTTATAGACAATTTTCCATTTCAAGGAAATCAGAGCCCTTAATAGTTCAGTGAG
chr20:3660084:A:G	GCCCACTTGAGGGGCAGGGGAGGCAGGGGCCTATAGGAGTAGTGACTTGGTGGTTCTGGGGACCCCAGCAAAACTAGAAGCTGTAATGTAGGGAGAGACAAAAGGGCTGGGAGGTTCAGGGCCCCTGTGGAGGGCGGGGAGACATGGCACTGACCGGCTCCTCCAGGCTGACGGTGCGCCAGGGTTGTCCATCCAGGACC	GCCCACTTGAGGGGCAGGGGAGGCAGGGGCCTATAGGAGTAGTGACTTGGTGGTTCTGGGGACCCCAGCAAAACTAGAAGCTGTAATGTAGGGAGAGACGAAAGGGCTGGGAGGTTCAGGGCCCCTGTGGAGGGCGGGGAGACATGGCACTGACCGGCTCCTCCAGGCTGACGGTGCGCCAGGGTTGTCCATCCAGGACC
chr3:67724694:C:T	TGTGTTCTCACCCAAATCTCATGTTGAATTGGGATTTTGAGTGTTGGAGGCAGGGCCTGGTGGGAGGTGACTGGACCATGGAGGTGGTTATAATGGCTTCGCACCATCCCCCAAGTGCTATCTTGTGATAGAGTTCTCACGTGATCTGGTTGTTTGAAAGTGTGTAGCATCTTCCCCTTCTCTATCTCTGTCTCTCTCTC	TGTGTTCTCACCCAAATCTCATGTTGAATTGGGATTTTGAGTGTTGGAGGCAGGGCCTGGTGGGAGGTGACTGGACCATGGAGGTGGTTATAATGGCTTTGCACCATCCCCCAAGTGCTATCTTGTGATAGAGTTCTCACGTGATCTGGTTGTTTGAAAGTGTGTAGCATCTTCCCCTTCTCTATCTCTGTCTCTCTCTC
chr19:49008403:C:T	CATTTTCTCATGGTATTTGTCATTCTCTGACAGTTTCTCTCTCTCTCTCTCTCTCTCTTTTTTTTTTTTTTTTTTTTTTTTTTATGAGACAGAGTCTTGCTCTGTCGCCCAGGCTGGAGTGCAGTGGTGCAATCTTGGCTCACTGCAACCTCCATCTCCCGGGCTCCAGCAATTCTCCTGCCTCATCCTCCTGAGTAGCT	CATTTTCTCATGGTATTTGTCATTCTCTGACAGTTTCTCTCTCTCTCTCTCTCTCTCTTTTTTTTTTTTTTTTTTTTTTTTTTATGAGACAGAGTCTTGTTCTGTCGCCCAGGCTGGAGTGCAGTGGTGCAATCTTGGCTCACTGCAACCTCCATCTCCCGGGCTCCAGCAATTCTCCTGCCTCATCCTCCTGAGTAGCT
chr15:100774324:G:C	TAACCCTCTGCCTGTCATGTAAGAAAAAACTGTTGAAGAGGAAGCTCCGTGGCAGGGAGGAGACCCAGCAGGCAAGGGCAGCACAGGCCTGGACCGTGGGAGGAATGGCCGGTGTGGTTCAAAGAGGTCTGATCGGGAATATATTTTGAAGGTGGAGTGGACAGGCATTGCAGATGGATTAGAAGTGTGTATCGGGCACC	TAACCCTCTGCCTGTCATGTAAGAAAAAACTGTTGAAGAGGAAGCTCCGTGGCAGGGAGGAGACCCAGCAGGCAAGGGCAGCACAGGCCTGGACCGTGGCAGGAATGGCCGGTGTGGTTCAAAGAGGTCTGATCGGGAATATATTTTGAAGGTGGAGTGGACAGGCATTGCAGATGGATTAGAAGTGTGTATCGGGCACC
chr1:17591679:T:C	ACTAAGAAGACTGCTTTTTTTTCAGAGCAGAAAGATTGATTCTGACCTCCTGAATGCTCCATTTGCATTATGAAATCTCACCCAGTGTCTAGGGCTAAATGTTAAGAAGGTGGGATGGGGGTGGGATTTGGGGACTGCGAGTAGCTCAGAAAGGACACACAGCCAGGAGGCGGCAGAACCTGGGTTTGTGTTCACATCTG	ACTAAGAAGACTGCTTTTTTTTCAGAGCAGAAAGATTGATTCTGACCTCCTGAATGCTCCATTTGCATTATGAAATCTCACCCAGTGTCTAGGGCTAAACGTTAAGAAGGTGGGATGGGGGTGGGATTTGGGGACTGCGAGTAGCTCAGAAAGGACACACAGCCAGGAGGCGGCAGAACCTGGGTTTGTGTTCACATCTG
chr11:60617333:C:T	CACTAGACCGTGGCACAGGATTGCTAGCCCTCCACCCACACATCACCAACCTGGAGCCTGGCAGAGAGGGCCTTTCCCCTTCCTCCTGGGAATTCTGCCCGCTCGCACTCTTCTGGGGCCTGAGAGACCAGGGCTGCCTCTGCTCCCCGACTCAAATCCCCTTCTCCCACATGTTCCAGGAGAAGAAACAGCGCCGGGCT	CACTAGACCGTGGCACAGGATTGCTAGCCCTCCACCCACACATCACCAACCTGGAGCCTGGCAGAGAGGGCCTTTCCCCTTCCTCCTGGGAATTCTGCCTGCTCGCACTCTTCTGGGGCCTGAGAGACCAGGGCTGCCTCTGCTCCCCGACTCAAATCCCCTTCTCCCACATGTTCCAGGAGAAGAAACAGCGCCGGGCT
chr16:84432614:C:G	AAGTTGAGACACAGAAAGTAGCACAGTCCAGTGTTAGAGGTAGCACAGCCCAGCGTGGAGTCCAGCTGTTTCACATGAAAGCCCAAACTCTTGGTCATCCGGTATTCCCACCGTCGTCTTTTATAATCCGTGGAGTTGCCAGGTACTAAAACCAAATTCTCCCAAGTTTCTCAAGTGAGTTTGAATTAATTCCTGGCCAG	AAGTTGAGACACAGAAAGTAGCACAGTCCAGTGTTAGAGGTAGCACAGCCCAGCGTGGAGTCCAGCTGTTTCACATGAAAGCCCAAACTCTTGGTCATCGGGTATTCCCACCGTCGTCTTTTATAATCCGTGGAGTTGCCAGGTACTAAAACCAAATTCTCCCAAGTTTCTCAAGTGAGTTTGAATTAATTCCTGGCCAG
chr6:10513762:G:A	AGAATAATCTGCAAGATTCCTTTCAATCCTGAAATACTATAAATTCTTGATCTTTATTTTTAAGTAAAGAGACCCCACTATCGAGGAGTTCTGGGTGCTGTCCACGTAAATGGTGACCTACTTCAGGACAACTGTGATTGCCTGAAGTTGAAGAAATATAGTGTCCCTTGCATTCAAAGGTGACATCAGTGATGGTGATG	AGAATAATCTGCAAGATTCCTTTCAATCCTGAAATACTATAAATTCTTGATCTTTATTTTTAAGTAAAGAGACCCCACTATCGAGGAGTTCTGGGTGCTATCCACGTAAATGGTGACCTACTTCAGGACAACTGTGATTGCCTGAAGTTGAAGAAATATAGTGTCCCTTGCATTCAAAGGTGACATCAGTGATGGTGATG
chr3:39223257:C:G	ATTACAATAATACTAAAAGTGAGTGTCTTGGAGTTCCAGATGCCAGGCATAGCTTCAAGCACTTTATACTGCCTAGTGTTCCATTATTGGAACGCTAAGCATGTGGGAGTTATTTATGCGACTGCTCAAGGTCATTGCCAAGGTCTGATTACAAAAATTCAAAAAATTGCGACCTCAGGCATAAATGGGTTAATTCACTT	ATTACAATAATACTAAAAGTGAGTGTCTTGGAGTTCCAGATGCCAGGCATAGCTTCAAGCACTTTATACTGCCTAGTGTTCCATTATTGGAACGCTAAGGATGTGGGAGTTATTTATGCGACTGCTCAAGGTCATTGCCAAGGTCTGATTACAAAAATTCAAAAAATTGCGACCTCAGGCATAAATGGGTTAATTCACTT
chr11:7649679:A:AT	AGATGGTCATTGGGTAGCCCTGTCTTTTCCATGCTTACATCCCTGGCTGTGTTTGGTCCCTGCTGGTCTCTGATATTCTGGACAGGACCATGCTTATCATGCCATTGACATAGGGATATGTCAGGAGAATGACTTGTGCCTTCTAGAGACTTGGCCTCAGCCACCTGTTTTTGGCTTTGATAACTGGAAAGTTTGTCTA	AGATGGTCATTGGGTAGCCCTGTCTTTTCCATGCTTACATCCCTGGCTGTGTTTGGTCCCTGCTGGTCTCTGATATTCTGGACAGGACCATGCTTATCATTGCCATTGACATAGGGATATGTCAGGAGAATGACTTGTGCCTTCTAGAGACTTGGCCTCAGCCACCTGTTTTTGGCTTTGATAACTGGAAAGTTTGTCTA
chr1:159222263:G:A	CTTCAGACTTTGGAGTTTTTAAGGTGACCAGGGGTTGAAGCAGATCCCCAGCACTGCACAGCTGCTCTACCAAAACATGGCCAGACAGTATTTTTAAGTGGGCCCCCAATCCAGTTCCTCCTCAGTGGGCAGGACCTCCCAACTGGGGTCTCCAGCCACCTCCTACAGGTGCCTTTGGGCCTGCAACCTCCCTGGGACAA	CTTCAGACTTTGGAGTTTTTAAGGTGACCAGGGGTTGAAGCAGATCCCCAGCACTGCACAGCTGCTCTACCAAAACATGGCCAGACAGTATTTTTAAGTAGGCCCCCAATCCAGTTCCTCCTCAGTGGGCAGGACCTCCCAACTGGGGTCTCCAGCCACCTCCTACAGGTGCCTTTGGGCCTGCAACCTCCCTGGGACAA
chr2:28628696:A:G	GGGAGGTGTGTCTGCTAGACACTATAATGGATTCACAGCTGCATGTTGGGCCTCTGCTGCTGGAGCAAGTGGCCAGTATCCTCCTCACAGTTGCTTTCTATAATTGCAGTTGTAAATATTGCAGTAGCCATGCTTGTAAGGACTTTTATAAATAGGCTTCCTTCACGGAATCCAAGGTGCAAAGCCTTATACTCACTGAT	GGGAGGTGTGTCTGCTAGACACTATAATGGATTCACAGCTGCATGTTGGGCCTCTGCTGCTGGAGCAAGTGGCCAGTATCCTCCTCACAGTTGCTTTCTGTAATTGCAGTTGTAAATATTGCAGTAGCCATGCTTGTAAGGACTTTTATAAATAGGCTTCCTTCACGGAATCCAAGGTGCAAAGCCTTATACTCACTGAT
chr12:92826454:C:T	CCAGTTTATTAGGTATATTTGTATTTTCCACGTCACTGTAGGTGACAATCTTGCTAAACTTTCTGCCACTACATAACAAGGATCCCTTTCTCCAGTTTTCAGTAACAATCTACCAATAGCCTCCTCAAGGTCTACCAAGCTTCTACTAAAAATCTCTTTCAGCCCCTTCCAACTTCTGCCCACCAACTAGTCCCAGAAGC	CCAGTTTATTAGGTATATTTGTATTTTCCACGTCACTGTAGGTGACAATCTTGCTAAACTTTCTGCCACTACATAACAAGGATCCCTTTCTCCAGTTTTTAGTAACAATCTACCAATAGCCTCCTCAAGGTCTACCAAGCTTCTACTAAAAATCTCTTTCAGCCCCTTCCAACTTCTGCCCACCAACTAGTCCCAGAAGC
chr19:50416778:C:G	CTAGAGTGGGGGCTTTGGGTCATACAGTATCAGCACGACCTCTGGAGGGGCTGGAGTCAGCAGACCTCAGTTCAGCCACACGGGTGCGCCATGTCCTCCCCACAACCCGGGCCGCCACTGCTCCGTAAGCGTTACCACACGCTGTTGCAGGGAGAACTGAGCACTGTCCGCGGGACTCTCTCTACCTGCAGAGGAGAGCT	CTAGAGTGGGGGCTTTGGGTCATACAGTATCAGCACGACCTCTGGAGGGGCTGGAGTCAGCAGACCTCAGTTCAGCCACACGGGTGCGCCATGTCCTCCGCACAACCCGGGCCGCCACTGCTCCGTAAGCGTTACCACACGCTGTTGCAGGGAGAACTGAGCACTGTCCGCGGGACTCTCTCTACCTGCAGAGGAGAGCT
chr19:51375100:G:T	ATTTTGTCAAATTCTTGAGACACAGCTGGGTCTGGATCAGCGTAAGCTGCTCTGGTTTTATTGAACAGATGAAATCACATTTTTTTTTTCAAAATCAAAGAAATCTTATAGAGTTAACAGTGGACTCTTATAATAAGAGTTAACACCAGGACTCTTATTCTTGATTCTTTTCTGAGACACCAAAATGAGATTTCTCAATG	ATTTTGTCAAATTCTTGAGACACAGCTGGGTCTGGATCAGCGTAAGCTGCTCTGGTTTTATTGAACAGATGAAATCACATTTTTTTTTTCAAAATCAAATAAATCTTATAGAGTTAACAGTGGACTCTTATAATAAGAGTTAACACCAGGACTCTTATTCTTGATTCTTTTCTGAGACACCAAAATGAGATTTCTCAATG
chr18:68067386:C:T	AGGAGAATGCCACAGGATGAAGCAGGTAGAGACTGGACTGACGCGTCTACAGGCCAGGGCTACCGGCAACCACGAGAAGCTAGGAGAGAAGCAGGTAACCGATTCTCCCCCAGTCTCCAGGAGGAACCAACCCTGCCAATACCTTGACTTCTGACTTCTTGACTTCAGACCATAAGAGAAGAAGTTTCTGCTGTTTGAAA	AGGAGAATGCCACAGGATGAAGCAGGTAGAGACTGGACTGACGCGTCTACAGGCCAGGGCTACCGGCAACCACGAGAAGCTAGGAGAGAAGCAGGTAACTGATTCTCCCCCAGTCTCCAGGAGGAACCAACCCTGCCAATACCTTGACTTCTGACTTCTTGACTTCAGACCATAAGAGAAGAAGTTTCTGCTGTTTGAAA
chrX:46571010:G:A	TTCCTCCTTCCCTGGTCCCATTCCTTCCCTTCTACCTCGGAGGCAACTGTCATTCATTTTAGTCTGTATCCAGTCCAGGTTTACTAAATATACATGTCCGCAGATACATAATAAATATTCTTTTGCTCATTTTAACTTACATAAATAGTATCATATAGAATTAGGAAGCAGGTGTAGCTGCTGGAACAAAGACCAAAATA	TTCCTCCTTCCCTGGTCCCATTCCTTCCCTTCTACCTCGGAGGCAACTGTCATTCATTTTAGTCTGTATCCAGTCCAGGTTTACTAAATATACATGTCCACAGATACATAATAAATATTCTTTTGCTCATTTTAACTTACATAAATAGTATCATATAGAATTAGGAAGCAGGTGTAGCTGCTGGAACAAAGACCAAAATA
chr6:138724658:G:T	TACTCCCCTTCACCCTTGGGGGATGTCACCATTGCTTTTCACGTGGCCACCCTCCTGTCCGTTGGCTTTCGCGTGGGGAGTGCCTGCTGCCTCTGCGGCGGTCACGTCGCCCCGGAGAGCCTCGGAGCTCTGGCTGCCCACGATGGGAGTCCTCTGGGGGGCGCCGGAGCCGTGCCGGGTCCCCGCCGCAGGGGACAGTA	TACTCCCCTTCACCCTTGGGGGATGTCACCATTGCTTTTCACGTGGCCACCCTCCTGTCCGTTGGCTTTCGCGTGGGGAGTGCCTGCTGCCTCTGCGGCTGTCACGTCGCCCCGGAGAGCCTCGGAGCTCTGGCTGCCCACGATGGGAGTCCTCTGGGGGGCGCCGGAGCCGTGCCGGGTCCCCGCCGCAGGGGACAGTA
chr2:111985771:C:T	TCCAGGCCTCACGGATCTGGCTCCTCTACCCCATGAGCCCAGTGAACACCTCTCGTGTGCAGGGCCTGGCGTCCGACCTGCCCTTGAGATGCACCCCGCCACACTGCAGTCGGTGTCTTGTGCACTCCTCTCTAGTGTGCCACCTCTGAAAGGTGGGCACCAGCCAACCCTGGTCACCATTCACAGTAGCACAGCTAAAC	TCCAGGCCTCACGGATCTGGCTCCTCTACCCCATGAGCCCAGTGAACACCTCTCGTGTGCAGGGCCTGGCGTCCGACCTGCCCTTGAGATGCACCCCGCTACACTGCAGTCGGTGTCTTGTGCACTCCTCTCTAGTGTGCCACCTCTGAAAGGTGGGCACCAGCCAACCCTGGTCACCATTCACAGTAGCACAGCTAAAC
chr16:83824755:C:T	CTCATGCCTGTAATCCCAGCACTTTGGGAGACTGAGGTGGGTGGATTGGATAAGGCTGGGAGTTTGAGACCAGCCTAGGCAAGATAGTGAGACCCCCATCTCTGAAAAAAAGAAAAAAAAGCCCCACCCCATGTCAGCTAAAAATTAACATTAAATAAAATGTGGACCAGGCACGGTGGCTCACGTCTGTAATCCCAACA	CTCATGCCTGTAATCCCAGCACTTTGGGAGACTGAGGTGGGTGGATTGGATAAGGCTGGGAGTTTGAGACCAGCCTAGGCAAGATAGTGAGACCCCCATTTCTGAAAAAAAGAAAAAAAAGCCCCACCCCATGTCAGCTAAAAATTAACATTAAATAAAATGTGGACCAGGCACGGTGGCTCACGTCTGTAATCCCAACA
chr19:644963:C:A	GTGTGGGGCGACAGCAGCATCGCCCTGGTGAAGTCCCCGGGGACGGCCAGGGCTCCATCCCCAGCCGCCGCCTTCCACATAAATACAGGAAGACTGGGCCGAGGCACTTGCTGGGAGGTGCTGAGCAGCCTGACACGGAAAACCCTTCTGGGAAGGGAGGGTCGTGCCCGGCCCGAGAGCTTCTGCTCACCCTGCAGACA	GTGTGGGGCGACAGCAGCATCGCCCTGGTGAAGTCCCCGGGGACGGCCAGGGCTCCATCCCCAGCCGCCGCCTTCCACATAAATACAGGAAGACTGGGCAGAGGCACTTGCTGGGAGGTGCTGAGCAGCCTGACACGGAAAACCCTTCTGGGAAGGGAGGGTCGTGCCCGGCCCGAGAGCTTCTGCTCACCCTGCAGACA
chr2:16939790:G:C	CTGGAAGGACTAGTTGGGTTTGTATGCTGCTTGCAATGGGAGGTCATCAGTAGGCGTAGGCGGAGAGTGGCATGATCTTATGTATACCTTAAGTGGTTCGCATGTGCACTAATGCTTAGGAACTCCTGATGTAATCCCTCGGCTCCTGCAGAAAGTCTTTTCTCACCCACCAAGTTAAGGAAGGTGTCCTTCATCCGACT	CTGGAAGGACTAGTTGGGTTTGTATGCTGCTTGCAATGGGAGGTCATCAGTAGGCGTAGGCGGAGAGTGGCATGATCTTATGTATACCTTAAGTGGTTCCCATGTGCACTAATGCTTAGGAACTCCTGATGTAATCCCTCGGCTCCTGCAGAAAGTCTTTTCTCACCCACCAAGTTAAGGAAGGTGTCCTTCATCCGACT
chrX:115828094:T:A	TCAAGGCACACAGAATGCCGCTCGCTAGGAGTAAAAAGATGTTGATGTTTCCTCTTAGGCCTCTTCTCCCTTTTCGGGACGGACCCCCTCAGCTGGTAGTTGGGAAGCAGTAGGCCCCTAGTCAGCCTGTTTTGGGAAACTTCAGGCCAGACTGCCATGTGTCTTGCATCGCCTGGTGCAACTGGGATGTTCTGGGGTTG	TCAAGGCACACAGAATGCCGCTCGCTAGGAGTAAAAAGATGTTGATGTTTCCTCTTAGGCCTCTTCTCCCTTTTCGGGACGGACCCCCTCAGCTGGTAGATGGGAAGCAGTAGGCCCCTAGTCAGCCTGTTTTGGGAAACTTCAGGCCAGACTGCCATGTGTCTTGCATCGCCTGGTGCAACTGGGATGTTCTGGGGTTG
chr19:2339701:C:G	GGCCACCCCAGCTCAACCCAGGGACGCGGGCCCTGCCACCCTCTGCTGTGTGGTCTCCTCTGCCCTGGGGACGTTCGGGGCGGTTCCTTGCACTTCAGTCCCCCCCGGGTCCCCTCCTGCTCCCGGGTTTTCTGCCCCGTTCCCCCGGGTGGCTGTGGGCTCCCGAGCCCCGTGTCGGCCAGCCGGCCCCAGGGCCCCAC	GGCCACCCCAGCTCAACCCAGGGACGCGGGCCCTGCCACCCTCTGCTGTGTGGTCTCCTCTGCCCTGGGGACGTTCGGGGCGGTTCCTTGCACTTCAGTGCCCCCCGGGTCCCCTCCTGCTCCCGGGTTTTCTGCCCCGTTCCCCCGGGTGGCTGTGGGCTCCCGAGCCCCGTGTCGGCCAGCCGGCCCCAGGGCCCCAC
chr11:126327042:T:C	GAGACAGAAAGTCAGGGAGAGAAAGAGGCAGGGAGACAAGAACCAGAGACACACAGAGACACACAGAAGGGACCGGAGGCCGACAGCGAGACATGTACATAGAGGAGAGACATGGAGACCATAGAGGAAGAGAGATTATGTGTGTGTGTGTGTGTGTGTGTGTATGTGTATGTGTGTGTATGCATGTGTATATGTATGTG	GAGACAGAAAGTCAGGGAGAGAAAGAGGCAGGGAGACAAGAACCAGAGACACACAGAGACACACAGAAGGGACCGGAGGCCGACAGCGAGACATGTACACAGAGGAGAGACATGGAGACCATAGAGGAAGAGAGATTATGTGTGTGTGTGTGTGTGTGTGTGTATGTGTATGTGTGTGTATGCATGTGTATATGTATGTG
chr3:107617047:G:T	CAACTATACAAGATGACCCCCACTGCTAAAAGTTGAAATACTGATGTTGCATTTACACAGAGTTGGCTGTGAAAAAACAGAATGCAAGGCAGGACTTCGGATTCCCACTGCTGTGCAAAAGGAGAGATAAAAATAATAGCAGCAAAAACTCATGCAAACACATCAACCTCAAGGCTAAGAAACTTAATGCTCCTGAGTGG	CAACTATACAAGATGACCCCCACTGCTAAAAGTTGAAATACTGATGTTGCATTTACACAGAGTTGGCTGTGAAAAAACAGAATGCAAGGCAGGACTTCGTATTCCCACTGCTGTGCAAAAGGAGAGATAAAAATAATAGCAGCAAAAACTCATGCAAACACATCAACCTCAAGGCTAAGAAACTTAATGCTCCTGAGTGG
chr11:66037585:A:T	CAGAGGCACACCACCACACCTGGCACATTTTTTAATTTTTTGTAAAGACAGGGTCTCGATATGTTTCCCAGCCTGATCTCAAACTCCTGGGCTTAAATGATTCTCGTGCCTCGGGCTTCCAAAGTGTTGGGATTACAGGTGTCAGTCACTGCACCCAGCCTTAAGTGCAATTTTCACTGCAACTTGACCACCTCTTCCTG	CAGAGGCACACCACCACACCTGGCACATTTTTTAATTTTTTGTAAAGACAGGGTCTCGATATGTTTCCCAGCCTGATCTCAAACTCCTGGGCTTAAATGTTTCTCGTGCCTCGGGCTTCCAAAGTGTTGGGATTACAGGTGTCAGTCACTGCACCCAGCCTTAAGTGCAATTTTCACTGCAACTTGACCACCTCTTCCTG
chr10:2054959:C:A	ATCTGTTACTTTATTTGTGCATTGCATTATCTAGCAGCAACGTGATTCTAGCAGAGGTTGGCCAGCGTCCCTGTCCTGGGCTGCCTTTGCTGGTATTTGCGAAGGGCCTCCTTCACAACTAAATGGCTTTCTTCCTTCTCTGTTTTACACAGAGCATCAAATCCCCCATGAATTGTCTTCACCAGCTTTTCTCACACGTT	ATCTGTTACTTTATTTGTGCATTGCATTATCTAGCAGCAACGTGATTCTAGCAGAGGTTGGCCAGCGTCCCTGTCCTGGGCTGCCTTTGCTGGTATTTGAGAAGGGCCTCCTTCACAACTAAATGGCTTTCTTCCTTCTCTGTTTTACACAGAGCATCAAATCCCCCATGAATTGTCTTCACCAGCTTTTCTCACACGTT
chr2:16833629:C:T	TAACCCTATGAGCTACTTGTCCCACCTGCTCTAAGTTGCTACAAGTTGCTATAAGCCACTTTTTGTCCTGAGGAGCAGGATTCAGATGGGCAGAGGATACGAGGTGGGAGCTGGCAGCCTCCAGAGGTCCCTGAGCCTCACTGGGGCCAAATGCTTTTCTTAGCCATCCTCTCTCCCCTTGCCGTATACCCTATTATATT	TAACCCTATGAGCTACTTGTCCCACCTGCTCTAAGTTGCTACAAGTTGCTATAAGCCACTTTTTGTCCTGAGGAGCAGGATTCAGATGGGCAGAGGATATGAGGTGGGAGCTGGCAGCCTCCAGAGGTCCCTGAGCCTCACTGGGGCCAAATGCTTTTCTTAGCCATCCTCTCTCCCCTTGCCGTATACCCTATTATATT
chr11:133809032:C:T	AGCCCTGCCCTGAGAACTAGTCAGAGCGCTATAGGATCTTGTCCTGCCTGTGGCACCAGCCTCCTCTCCCTCCCAGCGCACTCCAACCACACTGGCTGCCTTTGTCTTCCTCAAATGCACCAAGAACTTCTGACCTCAGGCCCTTTGCATGTGTGGCTCTACCTGCTTAGGACTACATACCTGGAGCTCACTCCTTTGGG	AGCCCTGCCCTGAGAACTAGTCAGAGCGCTATAGGATCTTGTCCTGCCTGTGGCACCAGCCTCCTCTCCCTCCCAGCGCACTCCAACCACACTGGCTGCTTTTGTCTTCCTCAAATGCACCAAGAACTTCTGACCTCAGGCCCTTTGCATGTGTGGCTCTACCTGCTTAGGACTACATACCTGGAGCTCACTCCTTTGGG
chr19:17902208:G:C	AAAAGCGCAGAAGGCACTTTTCCCAGGTGTGGCCTCCTAACTGCCCAGCCTTCCAGAGCAGGTGTGACGTGACCTATCTCAGAAGAGTGAATTCCAAGAGAGAGGGCGCGGAACCCGTTAAACCTGCCAACCCCGGGCAGGCGTGATGCCATTATGCAGTTTACATGCCCTGGTCTCTTCCACCCGGGTGGCCTTAAAAC	AAAAGCGCAGAAGGCACTTTTCCCAGGTGTGGCCTCCTAACTGCCCAGCCTTCCAGAGCAGGTGTGACGTGACCTATCTCAGAAGAGTGAATTCCAAGACAGAGGGCGCGGAACCCGTTAAACCTGCCAACCCCGGGCAGGCGTGATGCCATTATGCAGTTTACATGCCCTGGTCTCTTCCACCCGGGTGGCCTTAAAAC
chr9:139136978:T:C	AACAGGAATTCTGGGCACTGGGGATGGGGTGTGTGGACGCTAGGAAACAGGTAGGGTAGGAGGCCTGGAAGGTCAATGAAGTTCTTGGGGCTCAAAACATAGGTATTTTGAGAGCTGGGATACGGGAGGGCTTCCCTATCCCCAAGCGTGCGGTGAGGGCTGCGGGAGAATGGTTTCATTTTGACTTCAGACAGCCCAAC	AACAGGAATTCTGGGCACTGGGGATGGGGTGTGTGGACGCTAGGAAACAGGTAGGGTAGGAGGCCTGGAAGGTCAATGAAGTTCTTGGGGCTCAAAACACAGGTATTTTGAGAGCTGGGATACGGGAGGGCTTCCCTATCCCCAAGCGTGCGGTGAGGGCTGCGGGAGAATGGTTTCATTTTGACTTCAGACAGCCCAAC
chr16:85824888:C:T	AGATTATCATATGATTGTTTTTCTTAGAATTTTTAATGCATACATTTTTTGGATTTTCTAACTTCAAATTCCCTAATTTCTTCCATTTCTGAAATAAACCGTACTTGATTAAAGTGCATGTTTTATTTTTTAATTTTTATTTAAGTTCTGGGATACATGTGCAGAATATGCAGGTTTGTTACATAGGTATCCATGTGTCA	AGATTATCATATGATTGTTTTTCTTAGAATTTTTAATGCATACATTTTTTGGATTTTCTAACTTCAAATTCCCTAATTTCTTCCATTTCTGAAATAAACTGTACTTGATTAAAGTGCATGTTTTATTTTTTAATTTTTATTTAAGTTCTGGGATACATGTGCAGAATATGCAGGTTTGTTACATAGGTATCCATGTGTCA
chr10:128600541:A:C	AAGTGCTTTGGAGCTGACGTTGAAATCACAGTGTGGAATTTGTGTGTTAGTTGACTGGAGCTACCATAACAAAGGACCACAAGACAGGGTGGCTTAACCAACAGGACTGTGTTTCTTCACAATTCTGTAATGCCGGAGTCAAGGTGTTTTGGTGGTTGGTTTCTTCTGAGACCTCTCTCCTTGGGTTACAGACAGCTGTC	AAGTGCTTTGGAGCTGACGTTGAAATCACAGTGTGGAATTTGTGTGTTAGTTGACTGGAGCTACCATAACAAAGGACCACAAGACAGGGTGGCTTAACCCACAGGACTGTGTTTCTTCACAATTCTGTAATGCCGGAGTCAAGGTGTTTTGGTGGTTGGTTTCTTCTGAGACCTCTCTCCTTGGGTTACAGACAGCTGTC
chr2:173883549:A:G	TGAAGGAAGTCATCAGTGCAGTTGCCGACAAGCTGGGCTCCGGGGAGGGCCTGATCATAGTCAAGATGAGTTCCGGAGGAGGTAACAGTCTTAATTCATATTTTAGGCTCTGCAAAATGGGACATTCCATCCAAGCAGAAACTATGTAAGGAGTTAGCGTGGTCATGTGAGGCTCACCCAGAGGATGAACTGGTGCTTAT	TGAAGGAAGTCATCAGTGCAGTTGCCGACAAGCTGGGCTCCGGGGAGGGCCTGATCATAGTCAAGATGAGTTCCGGAGGAGGTAACAGTCTTAATTCATGTTTTAGGCTCTGCAAAATGGGACATTCCATCCAAGCAGAAACTATGTAAGGAGTTAGCGTGGTCATGTGAGGCTCACCCAGAGGATGAACTGGTGCTTAT
chr6:110500234:G:C	GAAGAAAAGGATGCCCGCACTCGCTTTACCGTTATGTTTTCAGACACCGACTCGCGGAGCAAACACGCAAACGCACGAGCTCGCTTTACCGAGCCTCGCGCACGTAGGGCGAGCAGGGGATTCTCTGTCGCCCGGGGCTACCGCCTCCCCCGGAAAGAGGCACGGGGCGGACCGCGGGCGCGGGTGGGCAGGGAAGCCCG	GAAGAAAAGGATGCCCGCACTCGCTTTACCGTTATGTTTTCAGACACCGACTCGCGGAGCAAACACGCAAACGCACGAGCTCGCTTTACCGAGCCTCGCCCACGTAGGGCGAGCAGGGGATTCTCTGTCGCCCGGGGCTACCGCCTCCCCCGGAAAGAGGCACGGGGCGGACCGCGGGCGCGGGTGGGCAGGGAAGCCCG
chr20:61464265:TAA:T	CCGTTTTTTGGCCCCGCCCCTGCCTGCAGGTCTCCCAAGGGCTGTGTTTGGAGCGGGTTAAAAGGCAGCCCTGGGGCCTGGGCTTTTGGCCTCGACCTTAAGATGAACATTACACCTACGGAGGCTTGAGAGCAGGGACTTTAAGGCATGAAGTCCCTACTCATGCATGAACAGCTCTTTTAACTTTGGGGTGTATCGTT	CCGTTTTTTGGCCCCGCCCCTGCCTGCAGGTCTCCCAAGGGCTGTGTTTGGAGCGGGTTAAAAGGCAGCCCTGGGGCCTGGGCTTTTGGCCTCGACCTTGATGAACATTACACCTACGGAGGCTTGAGAGCAGGGACTTTAAGGCATGAAGTCCCTACTCATGCATGAACAGCTCTTTTAACTTTGGGGTGTATCGTT
chr15:40596659:C:T	TCCCTACTGCCACCCAGGAGAGATTGACACAGCGAGAGCCAAGAGCCCAAACTCCTGCACCAGCATCCAAGGCCCTGCACAATCCAGATGCAACCTAACCTCCCATATGCCCCTTCTTCCCTCCATGAACACCTCCTACCCTGTCCATTCAACTGTCCCATAAAGATACCAAGCCTTCCCACCTCCAAACCTAAGTGCCC	TCCCTACTGCCACCCAGGAGAGATTGACACAGCGAGAGCCAAGAGCCCAAACTCCTGCACCAGCATCCAAGGCCCTGCACAATCCAGATGCAACCTAACTTCCCATATGCCCCTTCTTCCCTCCATGAACACCTCCTACCCTGTCCATTCAACTGTCCCATAAAGATACCAAGCCTTCCCACCTCCAAACCTAAGTGCCC
chr14:25510420:C:A	GTTCGAGACCAGCCTGGCCAACATGGTGAAACCCAGTCTCTACTAAAAATACAAAAAATTAGTGGGCAGTGGTGGTGGGCGCCTATAATCCCAGCTACTCAGGAGGCTGAGGCAGGAGAATCTCTTGACCCCAGGAGGCAGAGTGAGCATGTGATCGTGCCATTCCACTCCAGCCTGGGCAACAAGAGCAAAACTCCATC	GTTCGAGACCAGCCTGGCCAACATGGTGAAACCCAGTCTCTACTAAAAATACAAAAAATTAGTGGGCAGTGGTGGTGGGCGCCTATAATCCCAGCTACTAAGGAGGCTGAGGCAGGAGAATCTCTTGACCCCAGGAGGCAGAGTGAGCATGTGATCGTGCCATTCCACTCCAGCCTGGGCAACAAGAGCAAAACTCCATC
chr14:33162464:T:C	GTCAAGGATATTATGAGGCTTCCTCCCACAGAGGGCTGTAGCTGGTCTAGCTTATGTTGTTACCTCTTGGCTTGGTCAGGGACCGGTGGTATTTCTTGCTGACTAAGCCTCAACTCAGCCCTCACTGACCCTGCCAACTCTCTGTGGTCTGGATTGAGAGGCCCACCTGGCTCTCCTTTTGTTGGGGAGAGGCCGTCATT	GTCAAGGATATTATGAGGCTTCCTCCCACAGAGGGCTGTAGCTGGTCTAGCTTATGTTGTTACCTCTTGGCTTGGTCAGGGACCGGTGGTATTTCTTGCCGACTAAGCCTCAACTCAGCCCTCACTGACCCTGCCAACTCTCTGTGGTCTGGATTGAGAGGCCCACCTGGCTCTCCTTTTGTTGGGGAGAGGCCGTCATT
chr21:36118359:C:A	GGCTCTCCTGAGCGTCTCTTTCAGCTTATCAAGCTCGCTCGGGGACCGTCTCTGGTAAGTACAGGCAACCCCTCCAGCCAACCCCTCCACCCTGTGGGCCGGGGAAGTGTCTCATCGTTGAATCCACTTGCAGGCACTTCCTTGATCTCAAGCCCCACCACGCTGCCCCCAGAGTCCCAGCGAGTGGCTCAGTCACACTG	GGCTCTCCTGAGCGTCTCTTTCAGCTTATCAAGCTCGCTCGGGGACCGTCTCTGGTAAGTACAGGCAACCCCTCCAGCCAACCCCTCCACCCTGTGGGCAGGGGAAGTGTCTCATCGTTGAATCCACTTGCAGGCACTTCCTTGATCTCAAGCCCCACCACGCTGCCCCCAGAGTCCCAGCGAGTGGCTCAGTCACACTG
chr14:77764085:T:C	AAATGAGTAAGATGCAGTCTCTGCCTCCAGGAAGCAATCACCTGCACTCAAGTCCTTAGTGACATCTTTCTTCCTCTCTTGCTGTGTCCAGATCTCCCTTGTATATGCCCATTTGCCTTACCCTGTGGCTGCCCCACCATACCCAGCTCAGGTTCCTGCAATAGCTTCCCAGAGGGTTTCTCTTGCCTACAATCCTGTCC	AAATGAGTAAGATGCAGTCTCTGCCTCCAGGAAGCAATCACCTGCACTCAAGTCCTTAGTGACATCTTTCTTCCTCTCTTGCTGTGTCCAGATCTCCCTCGTATATGCCCATTTGCCTTACCCTGTGGCTGCCCCACCATACCCAGCTCAGGTTCCTGCAATAGCTTCCCAGAGGGTTTCTCTTGCCTACAATCCTGTCC
chr10:112512846:G:A	AGTGCAGCAGTGAGATCTCGGCTCACTGCAACCTCTGCCTCCCGGGTTCAAGCAATTCTCCTGCCTCAGCCCCCTGAGTAGCTGGGATTGCAGGCGTGCGCCACCATACCCGGCTAATTTTTGTATTTTTAGTAGAGACGGGGTTTCACCATGTTGGTCAGGCTGGTCTCGAACTCCTGACCTTGTGATCCGCCTCGGCC	AGTGCAGCAGTGAGATCTCGGCTCACTGCAACCTCTGCCTCCCGGGTTCAAGCAATTCTCCTGCCTCAGCCCCCTGAGTAGCTGGGATTGCAGGCGTGCACCACCATACCCGGCTAATTTTTGTATTTTTAGTAGAGACGGGGTTTCACCATGTTGGTCAGGCTGGTCTCGAACTCCTGACCTTGTGATCCGCCTCGGCC
chr5:6452574:GT:G	TATGATATATTCTATGTAGAAATAATGATATACATATCTTCCCCCTTTGTCTATTACTAAACCCTCTTTTGACTAGAGGCATTTTTAGGTAACTCTTAGTTTTTTATAATTGGATTTTAAAACTCTGTACTTTTAGAATGAACTGGTGAAAATGTTAAAAGTATACTTTTAGATAATTATTTGCATCCTTTATTAGTTAC	TATGATATATTCTATGTAGAAATAATGATATACATATCTTCCCCCTTTGTCTATTACTAAACCCTCTTTTGACTAGAGGCATTTTTAGGTAACTCTTAGTTTTTATAATTGGATTTTAAAACTCTGTACTTTTAGAATGAACTGGTGAAAATGTTAAAAGTATACTTTTAGATAATTATTTGCATCCTTTATTAGTTAC
chr1:112041412:T:C	TTTTTTCTTCTGCAAAATGGAGATGATCATTATAGTGGTACCTACCTCACAGATTGTCAGGATCAAAGGAGATAATGCATGCAAAGTACTTAGTGTATATAGAGTGCTCAACAGGCCAGGTGCAATGGTTCACACCTGTAATCCCAACACTTTGGCAAGGCCAAGGCAGGAGGATCACTTGAGCCCAGGAGTTCAAGACC	TTTTTTCTTCTGCAAAATGGAGATGATCATTATAGTGGTACCTACCTCACAGATTGTCAGGATCAAAGGAGATAATGCATGCAAAGTACTTAGTGTATACAGAGTGCTCAACAGGCCAGGTGCAATGGTTCACACCTGTAATCCCAACACTTTGGCAAGGCCAAGGCAGGAGGATCACTTGAGCCCAGGAGTTCAAGACC
chr10:119021676:G:A	CCCGGCTAATTTTGTATTTTTAGTAGAGACAGGGTTTCACTATCTTGGCCAGGCTAGTCTTGAACTCCTGACTTCGTGATCCCCCTGCCTCAGCCTCCCGAAGTGCTGGGATTACAGGCGTGAGCCACCGCATCCTGCCCAAAGGGTGAATTTTAAACCACGTGAATTGTGTCATAAAACAAAACCCAAACCAAGCCTGA	CCCGGCTAATTTTGTATTTTTAGTAGAGACAGGGTTTCACTATCTTGGCCAGGCTAGTCTTGAACTCCTGACTTCGTGATCCCCCTGCCTCAGCCTCCCAAAGTGCTGGGATTACAGGCGTGAGCCACCGCATCCTGCCCAAAGGGTGAATTTTAAACCACGTGAATTGTGTCATAAAACAAAACCCAAACCAAGCCTGA
chr7:2759585:G:C	TTTGTATTTTTAGTAGAAATGGGGTTTCATCACCTTGGCCAGGCTGGTCTCAAACTCCTGACCTCGTGATCCACCCGCCTTGGCCTCCCAAAGTGCCAGGATTACAGGCGTCAGCCACCGTGCCCAGCCTCAACTCCAAATTTTAAAAAGGGCTTAAACGAAGAGGATGAAATTCTGGAAGGCTAAATGAAAAGAGAATG	TTTGTATTTTTAGTAGAAATGGGGTTTCATCACCTTGGCCAGGCTGGTCTCAAACTCCTGACCTCGTGATCCACCCGCCTTGGCCTCCCAAAGTGCCAGCATTACAGGCGTCAGCCACCGTGCCCAGCCTCAACTCCAAATTTTAAAAAGGGCTTAAACGAAGAGGATGAAATTCTGGAAGGCTAAATGAAAAGAGAATG
chr16:66886777:C:T	TGGACCTACCCGGGCTCTCTGACGACTCCCCCACTCAGTGAGAGTGTCACCTGGATTGTGCTCCGGGAGCCCATCTGCATCTCTGAAAGGCAGGTGAGTCCTCTCAGAGGACCAGATGGAGGGACATGGCACTCAGGGCTCACCCCAGGCAGTGTGACTCTCCAACTAGCACCCCACAGCCCGTGATCCCACCTTCAAGG	TGGACCTACCCGGGCTCTCTGACGACTCCCCCACTCAGTGAGAGTGTCACCTGGATTGTGCTCCGGGAGCCCATCTGCATCTCTGAAAGGCAGGTGAGTTCTCTCAGAGGACCAGATGGAGGGACATGGCACTCAGGGCTCACCCCAGGCAGTGTGACTCTCCAACTAGCACCCCACAGCCCGTGATCCCACCTTCAAGG
chr12:49263427:A:C	AGTGGGCAGGGAGGTAACAGGAAAAGGATGGAACTGAAGTTCAGCAGGTCTAGGCCTTGGACCTCGCTCTGCCTTTAACAAGCTGTGTGCCTTTGGGTAAGTTACTTCCCTCTCTGGGTGCCTATTTCCTTAAATGCAATGTGAGGGATTTAACTAGAGAAGAAGTTTTTAGATGTTATTTAGTTTATTTATTTATTTAT	AGTGGGCAGGGAGGTAACAGGAAAAGGATGGAACTGAAGTTCAGCAGGTCTAGGCCTTGGACCTCGCTCTGCCTTTAACAAGCTGTGTGCCTTTGGGTACGTTACTTCCCTCTCTGGGTGCCTATTTCCTTAAATGCAATGTGAGGGATTTAACTAGAGAAGAAGTTTTTAGATGTTATTTAGTTTATTTATTTATTTAT
chr14:37421370:G:A	TCTACTAAAAATACAAAATTAACTGGGCATGGTGGTGCGTGCCTGTAATCCCAGCTACTCACAGGCTGAGGCAGGAGAATCACCTGAGCCTAGGAGGTGGAGGTGCAGTGAGCCGAGATTGCGCCACTGCACTCCAGCCTGGGCAATAGAGCAAGATTCCATCTCAAAAAGAAAAGAAAGAAAGAAAAAAGAAAGAATCA	TCTACTAAAAATACAAAATTAACTGGGCATGGTGGTGCGTGCCTGTAATCCCAGCTACTCACAGGCTGAGGCAGGAGAATCACCTGAGCCTAGGAGGTGAAGGTGCAGTGAGCCGAGATTGCGCCACTGCACTCCAGCCTGGGCAATAGAGCAAGATTCCATCTCAAAAAGAAAAGAAAGAAAGAAAAAAGAAAGAATCA
chrX:1555435:C:T	CCCGGGTTCACGCCATTCTCCTGCCTCAGCCTCCCGAGTAGCTGGGACTACAGGCGCCCGCCACCACACCCGGCTAATTTTTTGTATTTTTAGTAGAGACGGGGTTTCACCATGTTGGCCAGGATGGTCTCGATCTCCTGACCTTGTGATCCACCCGCCTCGGCCTCCCAAAGTGCTGGGATGACAGGGGTGAGCCACCG	CCCGGGTTCACGCCATTCTCCTGCCTCAGCCTCCCGAGTAGCTGGGACTACAGGCGCCCGCCACCACACCCGGCTAATTTTTTGTATTTTTAGTAGAGATGGGGTTTCACCATGTTGGCCAGGATGGTCTCGATCTCCTGACCTTGTGATCCACCCGCCTCGGCCTCCCAAAGTGCTGGGATGACAGGGGTGAGCCACCG
chr3:108124834:C:G	AAAGTTGGATGTATTCAGAGAACAAACAACAGGGTAGTGTCCAAATATTGTCATATGAAGAACAAATAAAGGAATTTACAATGTACCTGACATGTAACACTCAGTGTGAGCCATTAACACCATAATTGGTACCACTACTGCAAATGAATTTCTTTGACAGGCAGAAGATTCCTTGCCCCTTTGTGTATTCAAATATAGTT	AAAGTTGGATGTATTCAGAGAACAAACAACAGGGTAGTGTCCAAATATTGTCATATGAAGAACAAATAAAGGAATTTACAATGTACCTGACATGTAACAGTCAGTGTGAGCCATTAACACCATAATTGGTACCACTACTGCAAATGAATTTCTTTGACAGGCAGAAGATTCCTTGCCCCTTTGTGTATTCAAATATAGTT
chr19:4174570:T:A	AGGGCAGGTGTAACCCCTGGCCTGGAGCACAGCTCTCAGAGCCCTGAGGCTCCCGGGGACAGAAACAAGTAACAAAGTGAGACCACGAGAGAAAAAGAATCCACAGTTTCTACAAAAAGCCCCACCCTCCCCAAGCACCCTGGTCAGCTGGGGACCGCCTTGGCCTTCACCCTTTTGGGGGGTCTGTGGGGGGCAGGGCT	AGGGCAGGTGTAACCCCTGGCCTGGAGCACAGCTCTCAGAGCCCTGAGGCTCCCGGGGACAGAAACAAGTAACAAAGTGAGACCACGAGAGAAAAAGAAACCACAGTTTCTACAAAAAGCCCCACCCTCCCCAAGCACCCTGGTCAGCTGGGGACCGCCTTGGCCTTCACCCTTTTGGGGGGTCTGTGGGGGGCAGGGCT
chr12:26226887:A:G	TATATATTTAGCCAAAGTAGTATTTATTGAGCCAAAGTAAATTTCCTAGTAATTTCAACTTTCTTTAGGGCCACATAGAAGAAACAATTTCCCATCTATATATATAGAGAGAGAGAGAGAGTCTCACTCTAAAAAAAAAGTATATATATGAGAATAATAGTACGTTATAAAAGCAAAGATGAAATGAGAAACTTAAAGTC	TATATATTTAGCCAAAGTAGTATTTATTGAGCCAAAGTAAATTTCCTAGTAATTTCAACTTTCTTTAGGGCCACATAGAAGAAACAATTTCCCATCTATGTATATAGAGAGAGAGAGAGAGTCTCACTCTAAAAAAAAAGTATATATATGAGAATAATAGTACGTTATAAAAGCAAAGATGAAATGAGAAACTTAAAGTC
chr6:109102959:C:T	CAGTGGAGGCCGGCCCAAAGTGTTGGCTGATTAGAAACCCACTGGGCAGGCTCGCCCAAAAGGGCCTGGGGCTGGGTGAGCGCTCTACCTGGCTTCCCTCCTTGGGTGAGGAGGAGTGGGGTGGAAGGAAGGTGAGAAGGTGGTGCCCCTTTTCTGGATCTCTTGGTTTCCCTTTGACTCTCCATCTAGTATTCTCTGCA	CAGTGGAGGCCGGCCCAAAGTGTTGGCTGATTAGAAACCCACTGGGCAGGCTCGCCCAAAAGGGCCTGGGGCTGGGTGAGCGCTCTACCTGGCTTCCCTTCTTGGGTGAGGAGGAGTGGGGTGGAAGGAAGGTGAGAAGGTGGTGCCCCTTTTCTGGATCTCTTGGTTTCCCTTTGACTCTCCATCTAGTATTCTCTGCA
chr12:41518459:T:A	TCATTTGTCCTGCCTTTATTACTAGATATACTAGGTATCTTCATTGTTTACAAGAGTAGCTGACACGTAGTAGATGCAAATAAATATCTGCAGAATGAATGATAACCTATCAACCAAGGGTTAAAGAACAAAGACTCTGTAGTCTTAATGTATGGGTTCAACTCCCTAAAGATGAAATATAAAATAGTGGCTAAGAGTGT	TCATTTGTCCTGCCTTTATTACTAGATATACTAGGTATCTTCATTGTTTACAAGAGTAGCTGACACGTAGTAGATGCAAATAAATATCTGCAGAATGAAAGATAACCTATCAACCAAGGGTTAAAGAACAAAGACTCTGTAGTCTTAATGTATGGGTTCAACTCCCTAAAGATGAAATATAAAATAGTGGCTAAGAGTGT
chr6:85292590:G:A	TCAAACTGTAGAAATGTGGAGATTTTAGTCACCCTGCTCACCCCTCCTCCAAGTGACGTCCCCTCTATGCTTCCTGTCCCTCTTCATTTGATTAGTACTGTTGATCAGCTGTAGTTTGCAGAAAGCAGTTAGTGACCCCAGAACAGCTCTTCTGGTTGTTGTAAAAGCTAAAATGAACTGAAATAAAGTGCATATGATTT	TCAAACTGTAGAAATGTGGAGATTTTAGTCACCCTGCTCACCCCTCCTCCAAGTGACGTCCCCTCTATGCTTCCTGTCCCTCTTCATTTGATTAGTACTATTGATCAGCTGTAGTTTGCAGAAAGCAGTTAGTGACCCCAGAACAGCTCTTCTGGTTGTTGTAAAAGCTAAAATGAACTGAAATAAAGTGCATATGATTT
chr9:90443364:C:T	AGACATACACCAACCTGCTAATGCCCTCCCCACATTGCAGTCTCCCCTGTGCTGCTTTGCCTGCACACACTTGCCCAAGCCACCCCCCATATGGCTTTGCCAGAGCATATGTGTATGGGTAGACCTTGCCCCCACTAATGCCCCACCCCTGTGCCAAGCTACCACCAGCCTGAAACTAGGCATGGAGAATAATGGACACA	AGACATACACCAACCTGCTAATGCCCTCCCCACATTGCAGTCTCCCCTGTGCTGCTTTGCCTGCACACACTTGCCCAAGCCACCCCCCATATGGCTTTGTCAGAGCATATGTGTATGGGTAGACCTTGCCCCCACTAATGCCCCACCCCTGTGCCAAGCTACCACCAGCCTGAAACTAGGCATGGAGAATAATGGACACA
chr18:43475552:T:C	TAAAGACCATTCACAGACCCCAGATTAAGAACTCCAGCACAGACAGTAGGCAAAAGAAGATGATGTCATATGAAGAAGAGAATCAGGATAACTAGCAATTTAAGGGTTTGAGTTGAGGAGGAAGAAACCCTGGAAACTGAGAAGTGCTTAGAGATTCAGAGGGAAAAGATGTGACTACATAAAGTTCAATATCACAACAG	TAAAGACCATTCACAGACCCCAGATTAAGAACTCCAGCACAGACAGTAGGCAAAAGAAGATGATGTCATATGAAGAAGAGAATCAGGATAACTAGCAATCTAAGGGTTTGAGTTGAGGAGGAAGAAACCCTGGAAACTGAGAAGTGCTTAGAGATTCAGAGGGAAAAGATGTGACTACATAAAGTTCAATATCACAACAG
chr12:99146587:A:G	CCATTCAAAGCTCTCCCTGTGGGCAGTTGGTTTGTCCCCAAGGCCTTGGAAGGTAAGGGGTTACTACTGGTATTTCTGCTGAGTCCTGGGAGCACTTCAACCTTGCCTGTGAGGATGATCCCACACACTCCACAGGAGGTGTTCCTGAGAAGTTTGGGTCTTTTTACCTCAAACATCTGTGATTCAGTGAACATCTACGA	CCATTCAAAGCTCTCCCTGTGGGCAGTTGGTTTGTCCCCAAGGCCTTGGAAGGTAAGGGGTTACTACTGGTATTTCTGCTGAGTCCTGGGAGCACTTCAGCCTTGCCTGTGAGGATGATCCCACACACTCCACAGGAGGTGTTCCTGAGAAGTTTGGGTCTTTTTACCTCAAACATCTGTGATTCAGTGAACATCTACGA
chr19:53949002:C:T	AGAATTTTAAATGGGATGCAGTACCCCAAAAATAAAATTAAAAAAAATTTTTTAAAAAAACGTGAAAGAATGGAAGAAATAGAGGTGTAGACTCAGACACAGAGACCATCTTCGAGGCCTTTCTCTGTATGAGGACATCACAGCAAAATCTAAAGCAGGTCACGTCAGTCCCTGGCAGGGAACCCTCCACCAGCTTCCCG	AGAATTTTAAATGGGATGCAGTACCCCAAAAATAAAATTAAAAAAAATTTTTTAAAAAAACGTGAAAGAATGGAAGAAATAGAGGTGTAGACTCAGACATAGAGACCATCTTCGAGGCCTTTCTCTGTATGAGGACATCACAGCAAAATCTAAAGCAGGTCACGTCAGTCCCTGGCAGGGAACCCTCCACCAGCTTCCCG
chr2:33394589:A:G	GATATTTAGATAACAGTTGAAAGCAAAATTAGTTACAATCTGTACTTAATACAGTGGGTAAAAGCTCCAGATGGAATGAGTTGAATAATTAAGCAAGAAAGAGAAGAAAATAAAATACCAGCATGAAATAGATTACTTATCAGATACTTGGAGGGGTAATAGCTTTTTAAGAATTGAAACCATAGAACATATAATAGAGA	GATATTTAGATAACAGTTGAAAGCAAAATTAGTTACAATCTGTACTTAATACAGTGGGTAAAAGCTCCAGATGGAATGAGTTGAATAATTAAGCAAGAAGGAGAAGAAAATAAAATACCAGCATGAAATAGATTACTTATCAGATACTTGGAGGGGTAATAGCTTTTTAAGAATTGAAACCATAGAACATATAATAGAGA
chr18:43650317:C:T	CACCCACCAGACATTAGAGAGTACTCACTGACATGTTTGTACTGGCTGTGAAGATATTAAAATACTGCAAACTCTGTGGCCTGGAACCCTGTCTTCACCCTGTCACCCTCTCCGCTAAGACCTCCCCGTATCCAGCATCCCTGGCATGGGGCTGAGGGGTGGAGGCTGGTGGGGAGGGGCTTAGCGCCCGCCTGGCCTTA	CACCCACCAGACATTAGAGAGTACTCACTGACATGTTTGTACTGGCTGTGAAGATATTAAAATACTGCAAACTCTGTGGCCTGGAACCCTGTCTTCACCTTGTCACCCTCTCCGCTAAGACCTCCCCGTATCCAGCATCCCTGGCATGGGGCTGAGGGGTGGAGGCTGGTGGGGAGGGGCTTAGCGCCCGCCTGGCCTTA
chr8:17436192:A:T	CAGAAATGTAATTTGTAGTATCATTTTTTGAATAGGGCAGGAGATGGCCAGGCAAAATAATTTCAAATCAGCCATTCCTTTGTTTATACCCAACTTGCCAGTCTTAGAGGCTCAGAAATTGACTTCCATTCTGCCTCCTGGATCTCACCCAGCCCATGTGAGTTTATTACAAACATCTGACTAAATTTACCCTTTCTTTA	CAGAAATGTAATTTGTAGTATCATTTTTTGAATAGGGCAGGAGATGGCCAGGCAAAATAATTTCAAATCAGCCATTCCTTTGTTTATACCCAACTTGCCTGTCTTAGAGGCTCAGAAATTGACTTCCATTCTGCCTCCTGGATCTCACCCAGCCCATGTGAGTTTATTACAAACATCTGACTAAATTTACCCTTTCTTTA
chr1:241794227:TTTGC:T	TTTTACTATTTGTTCTTTTGATGCTGATTTAATGGCTGTTCTGCTTAACACCAGCCTTATAATCCTGAGTGATAGTAAATTATTTGTTGCTGTATTGTTTGCCAATATTTTATTTTGCATTTTGCATCTGTTGAGAATAAAATCCTTCTAAAAATGTCTTTTAGTACTGAGAACATGTCTGCCTCAAAAGACAATTTGAA	TTTTACTATTTGTTCTTTTGATGCTGATTTAATGGCTGTTCTGCTTAACACCAGCCTTATAATCCTGAGTGATAGTAAATTATTTGTTGCTGTATTGTCAATATTTTATTTTGCATTTTGCATCTGTTGAGAATAAAATCCTTCTAAAAATGTCTTTTAGTACTGAGAACATGTCTGCCTCAAAAGACAATTTGAA
chr21:46995908:A:G	CCCTCGGTGGGTTTCTTCACTTCCCTCCCTGCAGGTGGGTTTCTGTTCCTGATGTGGGGATAGTGGTCTTCTCGCTGCTGAGAGGGCTTCGAATGCACCACAGCTAGATGGACAGACATCAGTGAAACTGCCGCCAACAGACTTGGCCCTTGCAGCATCCATCCCCAGGAGGAACTTGCAGCCTCCACCCCGGCCCCCTG	CCCTCGGTGGGTTTCTTCACTTCCCTCCCTGCAGGTGGGTTTCTGTTCCTGATGTGGGGATAGTGGTCTTCTCGCTGCTGAGAGGGCTTCGAATGCACCGCAGCTAGATGGACAGACATCAGTGAAACTGCCGCCAACAGACTTGGCCCTTGCAGCATCCATCCCCAGGAGGAACTTGCAGCCTCCACCCCGGCCCCCTG
chr21:30567222:G:A	TGGGGCAGACCGCCGCAACAAAAGACTGATTAACGAGGGAAAAAAGGACGTTTCATAACGTGTATCTTCTGTATACCTGGGAGAAACTTAGAGAAATGAGCAAATCTCAAAGACATGGCTTTGAATTCAGGCTTAAATCCTATCTTCCACTGAAACAAAGACAGAAGGGTGAGGGGAAGGCCAGTTATGGTGAGACGCCC	TGGGGCAGACCGCCGCAACAAAAGACTGATTAACGAGGGAAAAAAGGACGTTTCATAACGTGTATCTTCTGTATACCTGGGAGAAACTTAGAGAAATGAACAAATCTCAAAGACATGGCTTTGAATTCAGGCTTAAATCCTATCTTCCACTGAAACAAAGACAGAAGGGTGAGGGGAAGGCCAGTTATGGTGAGACGCCC
chr20:6050572:G:A	GATTCCATTCAGTGGCTCAGGTGATGACCTGGGGAATCCTGTTCTCACAGTGGAGGCAGGAGTGCAAAAGGATTGCAAAAGCACAGTGGCAGCCTCTGGGCCAAAGGAAGTCAAACGGCCAAGTCCAACAGTAAGTGGGCAGGTAGTATGTGCCACCCATGGTAGGAGAGGAGAGGGGAGAAAATATTTGCTGAACAATG	GATTCCATTCAGTGGCTCAGGTGATGACCTGGGGAATCCTGTTCTCACAGTGGAGGCAGGAGTGCAAAAGGATTGCAAAAGCACAGTGGCAGCCTCTGGACCAAAGGAAGTCAAACGGCCAAGTCCAACAGTAAGTGGGCAGGTAGTATGTGCCACCCATGGTAGGAGAGGAGAGGGGAGAAAATATTTGCTGAACAATG
chr7:158527435:C:T	TCTGGGCGTGCTGACACGCACCTTGGTCCCAGCAACTCGGGAGGCTGAGACAGCAATTGCTGGAGCCCAGGCATTTGAAGCTGCAGTGAGCCATGATCGCGCCACTGGACTTCAGCCTGTGCTTCTACAGACCCTGTCTCTAAATAAATAAACAAATACATAAAGTAGGCTAAGACAATGTCTTTTAGATCTTTTACCAC	TCTGGGCGTGCTGACACGCACCTTGGTCCCAGCAACTCGGGAGGCTGAGACAGCAATTGCTGGAGCCCAGGCATTTGAAGCTGCAGTGAGCCATGATCGTGCCACTGGACTTCAGCCTGTGCTTCTACAGACCCTGTCTCTAAATAAATAAACAAATACATAAAGTAGGCTAAGACAATGTCTTTTAGATCTTTTACCAC
chr5:81578948:G:A	GCCTGGCCAACATAGTGAAACCCCATCTCTTTACTAAAAATACAAAGAAAAAAAGAATTAGCTGGGCATGGTCGCGTCTGCCTGTAGTCCCAGCTACTCGGGAGGCTGAGGCAGGAGAATCGCTTGAACCCGGGTGGCAGAGGTTGCAGTGAACCGAGATCACACTACTGCACTGTAGCCTGGGCAACAGAGCAAGACTC	GCCTGGCCAACATAGTGAAACCCCATCTCTTTACTAAAAATACAAAGAAAAAAAGAATTAGCTGGGCATGGTCGCGTCTGCCTGTAGTCCCAGCTACTCAGGAGGCTGAGGCAGGAGAATCGCTTGAACCCGGGTGGCAGAGGTTGCAGTGAACCGAGATCACACTACTGCACTGTAGCCTGGGCAACAGAGCAAGACTC
chr2:159710407:G:A	CCTCTCCAACCTGTGCTGGGCTGACATCGGTTTCACCTCGCCCACGGTTCCCAAGATGATTGTGGACATGCAGTCGCATAGCAGAGTCATCTCTCATGCGGGCTGCCTGGCACAGATGTCTTTCTTGGTCCTTTTTGCATGTATAGAAGACATGCTCCTGACTGTGATGGCCTATGACAGCTTTGTAGCCATCTGTCACC	CCTCTCCAACCTGTGCTGGGCTGACATCGGTTTCACCTCGCCCACGGTTCCCAAGATGATTGTGGACATGCAGTCGCATAGCAGAGTCATCTCTCATGCAGGCTGCCTGGCACAGATGTCTTTCTTGGTCCTTTTTGCATGTATAGAAGACATGCTCCTGACTGTGATGGCCTATGACAGCTTTGTAGCCATCTGTCACC
chr19:19896273:C:T	AATCGGGGTATCTAGAAATCCAAGCAAGGTCAAAACCAAAACCAAAGTATCAAGCAATCCAAGTCAAGTCAAAAACAAAAACCAAAGTGCCGGTACAGGCACGCCATAGGTGATCAGGCCACACTTCCACTCAAATGGAGTGGGCAAGTTCCAAAGACTAGTCTTACCAAGTTTCAGATGTCCAGACTCCAAGTGCCAGT	AATCGGGGTATCTAGAAATCCAAGCAAGGTCAAAACCAAAACCAAAGTATCAAGCAATCCAAGTCAAGTCAAAAACAAAAACCAAAGTGCCGGTACAGGTACGCCATAGGTGATCAGGCCACACTTCCACTCAAATGGAGTGGGCAAGTTCCAAAGACTAGTCTTACCAAGTTTCAGATGTCCAGACTCCAAGTGCCAGT
chr18:47901266:C:A	TCAAAGACCAGGACTTGGTGACGCCAGGTCCCTGGCTGGGCTGCGGTCAAGACTGCATGACCTGCTGAAATCTCCCCAGACTGGTTAGCGCGGAAAGAGCACCTCCGGGTTACCCTTTCGTCCGGAAGCCCCGCCTTCGCCGTCGCCCCGCCTTTCCCCGGCTCGGCCACCCCTCCTTCCCGCCCAGCTGTGGCCCCGGA	TCAAAGACCAGGACTTGGTGACGCCAGGTCCCTGGCTGGGCTGCGGTCAAGACTGCATGACCTGCTGAAATCTCCCCAGACTGGTTAGCGCGGAAAGAGAACCTCCGGGTTACCCTTTCGTCCGGAAGCCCCGCCTTCGCCGTCGCCCCGCCTTTCCCCGGCTCGGCCACCCCTCCTTCCCGCCCAGCTGTGGCCCCGGA
chr7:7587764:A:G	GAATGTTTATTCTAATAAAATGTTAGAAACAACCTAAATGTTGATCAGTAGGTTGGATAAATAATTTGGGACGTAACAACATTTATTTATTCAACAAATATATCTTGTAATCTTTATATATCCTTAAAATACAATTTTAAATAGAAAAGAAAGCTATGTAATGATATAAAAATATGATATATTTTCTATAACATTTTAAA	GAATGTTTATTCTAATAAAATGTTAGAAACAACCTAAATGTTGATCAGTAGGTTGGATAAATAATTTGGGACGTAACAACATTTATTTATTCAACAAATGTATCTTGTAATCTTTATATATCCTTAAAATACAATTTTAAATAGAAAAGAAAGCTATGTAATGATATAAAAATATGATATATTTTCTATAACATTTTAAA
chr8:70405148:A:G	CTTATATAACCGTCTTCATCTTGCGAGCACTTCGCAGACCGTCGCTAATGAATCTTGGGGCCGGTGTCGGGCCGGGGCGGCTTGATCGGCAACTAGGAAACCCCAGGCGCAGAGGCCAGGAGCGAGGGCAGCGAGGATCAGAGGCCAGGCCTTCCCGGCTGCCGGCGCTCCTCGGAGGTCAGGGCAGATGAGGAACATGA	CTTATATAACCGTCTTCATCTTGCGAGCACTTCGCAGACCGTCGCTAATGAATCTTGGGGCCGGTGTCGGGCCGGGGCGGCTTGATCGGCAACTAGGAAGCCCCAGGCGCAGAGGCCAGGAGCGAGGGCAGCGAGGATCAGAGGCCAGGCCTTCCCGGCTGCCGGCGCTCCTCGGAGGTCAGGGCAGATGAGGAACATGA
chrX:2528952:G:T	TTTTCTGTCTCATGCTCATCTTTTACTGTTTTCACCTGAGGGAAGAGTGATGAGAAGATAGGAATTCACGTTTTCTGAAGTATTTAGAAACGTGGGGCCGTGGTGTTTTCTCCACCTGTTTTTGGGTCATTCCTTCCTCATTTCTCAGAACATTGGTATTAACAGCTCATTTCCCTCCTTTAAGGGCTGACTTTGACTTA	TTTTCTGTCTCATGCTCATCTTTTACTGTTTTCACCTGAGGGAAGAGTGATGAGAAGATAGGAATTCACGTTTTCTGAAGTATTTAGAAACGTGGGGCCTTGGTGTTTTCTCCACCTGTTTTTGGGTCATTCCTTCCTCATTTCTCAGAACATTGGTATTAACAGCTCATTTCCCTCCTTTAAGGGCTGACTTTGACTTA
chr3:195283417:T:C	GGCATAGTGTTTGTACTACGATGGATGCGGAGCCACGAAGACTGAGTTGGGGATGGAGCCATCAGCAGGCAGCTGGGGGCGCTGCTGTGGATGAGACGCTGAGCTGACACGTGGAGACTCTTAACGATGATCGTTTCTGGGTGGATCCCAGCTGTAAATGCTTGAGACAACTTGCTTGCAGTCACCTGTAATGTTTGGTA	GGCATAGTGTTTGTACTACGATGGATGCGGAGCCACGAAGACTGAGTTGGGGATGGAGCCATCAGCAGGCAGCTGGGGGCGCTGCTGTGGATGAGACGCCGAGCTGACACGTGGAGACTCTTAACGATGATCGTTTCTGGGTGGATCCCAGCTGTAAATGCTTGAGACAACTTGCTTGCAGTCACCTGTAATGTTTGGTA
chr2:230730537:G:A	TGGAAAATCCATGTTTTAAAAGAGCCATTGATTTTCAATAATTAATGGTGGAAAGTTCACTTTAAACCACTTTAAATAAGTAACTCACTAATGTTCCCTGTAAAACGCACTGTTTTTCTATTTCTATTACAAAAAGAAGCTTGATTCATCTGATCAATGTTCCTATCTTTAGTTACACTGAAACACTAGCCCAAATGATT	TGGAAAATCCATGTTTTAAAAGAGCCATTGATTTTCAATAATTAATGGTGGAAAGTTCACTTTAAACCACTTTAAATAAGTAACTCACTAATGTTCCCTATAAAACGCACTGTTTTTCTATTTCTATTACAAAAAGAAGCTTGATTCATCTGATCAATGTTCCTATCTTTAGTTACACTGAAACACTAGCCCAAATGATT
chr1:10049698:C:T	CTTGACTTCAGAGGGACAGCTTCATGGTGTAGCTTTGAAGAGGAGTCCAGCCAGGGACGGCTGGACTTCAGGGGAAGATTACCTTCTTGCTCCATCCTCCTTTCAGCTCCTCTTCCCACTGAGAGTCACTTTCATTGGCAATAAATTTCCATGCATTTACCATCTTCAATTCATTTGTGCTACCTCATTCCTCCTGGACA	CTTGACTTCAGAGGGACAGCTTCATGGTGTAGCTTTGAAGAGGAGTCCAGCCAGGGACGGCTGGACTTCAGGGGAAGATTACCTTCTTGCTCCATCCTCTTTTCAGCTCCTCTTCCCACTGAGAGTCACTTTCATTGGCAATAAATTTCCATGCATTTACCATCTTCAATTCATTTGTGCTACCTCATTCCTCCTGGACA
chr1:1273874:C:T	AGCCCTCCACGTGTGTGTACAGCCAGTCCACCACGTCCGCCCCTGGCCGGCACCAGCGGTCAGCCCGCAGCCTCGAGGCAAGCAGCCCTGCCCCTGGCACTATCCGCCCGCGGGGACGGCCACTCACCGATGACGGCATTGGCGATGGTGATCTTGAGCCACATGCGGTCGCGGATCTCCAGTCCCGAGTCTGGCAGCTG	AGCCCTCCACGTGTGTGTACAGCCAGTCCACCACGTCCGCCCCTGGCCGGCACCAGCGGTCAGCCCGCAGCCTCGAGGCAAGCAGCCCTGCCCCTGGCATTATCCGCCCGCGGGGACGGCCACTCACCGATGACGGCATTGGCGATGGTGATCTTGAGCCACATGCGGTCGCGGATCTCCAGTCCCGAGTCTGGCAGCTG
chr9:141105630:A:C	GACCACATTGGTCCCAGAGAAAGTCAAGGTCTTCACCCACGGATTCAAGATTCTTGTGGCAGCTGCTGAATTCTTTTCCAACAATGCTTGGGCCTCATCAGCGTCATGTTTATGCACTACCCCAGCCCCAACCACAGACATGGGCAGGAGGAACAGAGCTCTACCGTGTAGCGTCACTGCCAGTAAGAGTCTGGCTCTCC	GACCACATTGGTCCCAGAGAAAGTCAAGGTCTTCACCCACGGATTCAAGATTCTTGTGGCAGCTGCTGAATTCTTTTCCAACAATGCTTGGGCCTCATCCGCGTCATGTTTATGCACTACCCCAGCCCCAACCACAGACATGGGCAGGAGGAACAGAGCTCTACCGTGTAGCGTCACTGCCAGTAAGAGTCTGGCTCTCC
chr17:79974290:C:T	CTGGTGTCAGACAGGAAGCTGGGCGATGGGCTCATGGGGGCCGGGCAGGCAGAGCCTGTCTGAGGGTGGAGCTGGGGCCTGGCCCTGGGGGTGTAGCTGCCTTCACAGCAGGGGGGTGCTCTGCCCACACCCGGCCCCTGAGCCCCCCGCCCTCCCTGCAGGCGAACCTCTTCCCGGCCGCTCTGGTGCACTTGGGAGCC	CTGGTGTCAGACAGGAAGCTGGGCGATGGGCTCATGGGGGCCGGGCAGGCAGAGCCTGTCTGAGGGTGGAGCTGGGGCCTGGCCCTGGGGGTGTAGCTGTCTTCACAGCAGGGGGGTGCTCTGCCCACACCCGGCCCCTGAGCCCCCCGCCCTCCCTGCAGGCGAACCTCTTCCCGGCCGCTCTGGTGCACTTGGGAGCC
chr20:42740551:T:C	CCCCAGCACCAGCCAAAAAAAAACAACAGAAAAAAAACAGGACAAGAATCTCCGAGACGGAGCCCGTCAGCACAGAGCAGTGGCCCCGCCCCATTCCCCTCATGCTCCAGGAGTCTTGAGAAGCTCAGATGCAGATGCAGAGCTGTGGGCCATGGCCAGCTGAGGATGGAAGAATCTGCAGGTTCTTCTCCATGAAAATA	CCCCAGCACCAGCCAAAAAAAAACAACAGAAAAAAAACAGGACAAGAATCTCCGAGACGGAGCCCGTCAGCACAGAGCAGTGGCCCCGCCCCATTCCCCCCATGCTCCAGGAGTCTTGAGAAGCTCAGATGCAGATGCAGAGCTGTGGGCCATGGCCAGCTGAGGATGGAAGAATCTGCAGGTTCTTCTCCATGAAAATA
chr17:79516216:G:A	TGGCCTGGACCGTTGCCACCCGAGGACACTCACACCCAGGACGACCCCACACAGGGACGCTACCTCCCAAGGATGGCAGCGCCAGCCTCTACCCGGTCCGAGCTGAGCTGCTCACCTCTCAGAGATGTTGCCAATTCCAGACAGCAGCTCCTTTATTTTCTGACCTGCACTCTCTGTGGTCATCCTGGCTGGGCCAGGCA	TGGCCTGGACCGTTGCCACCCGAGGACACTCACACCCAGGACGACCCCACACAGGGACGCTACCTCCCAAGGATGGCAGCGCCAGCCTCTACCCGGTCCAAGCTGAGCTGCTCACCTCTCAGAGATGTTGCCAATTCCAGACAGCAGCTCCTTTATTTTCTGACCTGCACTCTCTGTGGTCATCCTGGCTGGGCCAGGCA
chr13:24850773:A:AAAGAAAGG	GTTCTGCAAGATGAAAAAGTTCTGTCGTACAAGAGTGTGAATATACTTGACACTGCTGAACTGGAACTGTGTGCTTAAAAAGGGTTAAGATGGTAAAAGAAAGGAAGAAAGAAACAATAAAATTTACTTTTTAATTATTATAATACATTCATTTCTCCTGATTTTGGTGACATACATTTTGAGAATTTATAA	GTTCTGCAAGATGAAAAAGTTCTGTCGTACAAGAGTGTGAATATACTTGACACTGCTGAACTGGAACTGTGTGCTTAAAAAGGGTTAAGATGGTAAAAGAAAGGAAGAAAGGAAGAAAGAAACAATAAAATTTACTTTTTAATTATTATAATACATTCATTTCTCCTGATTTTGGTGACATACATTTTGAGAATTTATAA
chr11:129750426:T:C	CTCACAGCCCGTGGGTTGTGTGGCTGTTTTAGATCAAATCTTCCCCATGGAAAGGTTCTACCTCCTCCATCTCAAATGCTGCTGCCTCCCCTCTGCCTGTCTGGCTCAGTGCTATTCATCATACACCTCTGCTCAGATGCTGCTTCCTCAGGAAGGTCCTCCAAACTCTGCAAACTACATCAATTCCTATTATCATAAAC	CTCACAGCCCGTGGGTTGTGTGGCTGTTTTAGATCAAATCTTCCCCATGGAAAGGTTCTACCTCCTCCATCTCAAATGCTGCTGCCTCCCCTCTGCCTGCCTGGCTCAGTGCTATTCATCATACACCTCTGCTCAGATGCTGCTTCCTCAGGAAGGTCCTCCAAACTCTGCAAACTACATCAATTCCTATTATCATAAAC
chr2:241579218:T:C	GCGTGATACGTTGGACCAACGCCTCCGCCCATCGCCTGTCACCGCGCTGTTGTCCCCAGAGCTCCCCCTGCCCTGTGGCCCCTCCACTGGTTGGCTGCATCCCCCACTTTGCATTTTCTGGGGCTCCACATGGATGGGGCCTGCGATGTGTGCGCACTCTGCAGTGTCCTCCCCGGCGGGGTGACTTCGGAGCCCGTCCA	GCGTGATACGTTGGACCAACGCCTCCGCCCATCGCCTGTCACCGCGCTGTTGTCCCCAGAGCTCCCCCTGCCCTGTGGCCCCTCCACTGGTTGGCTGCACCCCCCACTTTGCATTTTCTGGGGCTCCACATGGATGGGGCCTGCGATGTGTGCGCACTCTGCAGTGTCCTCCCCGGCGGGGTGACTTCGGAGCCCGTCCA
chr7:12293848:TG:T	AAAAATTAACTCAAGATGGATTAAAGACTTAAACGTTAGACCTAAAACCATAAAAACCATAGAAGAAAACCTAGGCAATACCATTCAGGACACAGGCATGGGCAAAGACTTCATGACTAAAACACTCAAAGCAATGGCAACAAAAGCCAAAACTGACAAATGGGATCCAATTAAATTAAAGAGCTTCTGCACAGCAAAAT	AAAAATTAACTCAAGATGGATTAAAGACTTAAACGTTAGACCTAAAACCATAAAAACCATAGAAGAAAACCTAGGCAATACCATTCAGGACACAGGCATGGCAAAGACTTCATGACTAAAACACTCAAAGCAATGGCAACAAAAGCCAAAACTGACAAATGGGATCCAATTAAATTAAAGAGCTTCTGCACAGCAAAAT
chr11:77894042:T:C	TTCCATAATGAGCATTACTTCCATAATGAAATGACTTACCATGCAATCCTGTCAGTGGGGACTAGCTGTTGTAACAATAAATGTACTGAGTAATGAAAATTGTCCATCTATCATCTATCTATCAATCACCTATCCATCATTTCCTAGCTCTGCTCACTCACAGAGCCTAGAAATGACACCCAGTAGCAATAAACACACCT	TTCCATAATGAGCATTACTTCCATAATGAAATGACTTACCATGCAATCCTGTCAGTGGGGACTAGCTGTTGTAACAATAAATGTACTGAGTAATGAAAACTGTCCATCTATCATCTATCTATCAATCACCTATCCATCATTTCCTAGCTCTGCTCACTCACAGAGCCTAGAAATGACACCCAGTAGCAATAAACACACCT
chr1:108584180:A:C	TGCTCTGCCAAGTACAGTTGATGCTTCAGGCAAGAGGAAAGGAATTTGAAGTTTACTCTGGCTCCAGAAATTCTGCTTAAGGAACATCAGCAGTTAATAAAATTTAGTCATTTTTTAAACTAAGCTTACTGCTTTTTGTGTGCTAATCTGTAATCTCCTCTTTTGGGCAATATTTCAGCCTGCTTTGACAGCCCTGTTCA	TGCTCTGCCAAGTACAGTTGATGCTTCAGGCAAGAGGAAAGGAATTTGAAGTTTACTCTGGCTCCAGAAATTCTGCTTAAGGAACATCAGCAGTTAATACAATTTAGTCATTTTTTAAACTAAGCTTACTGCTTTTTGTGTGCTAATCTGTAATCTCCTCTTTTGGGCAATATTTCAGCCTGCTTTGACAGCCCTGTTCA
chr11:67056396:G:T	GGGAGCCGGGGCGCCCCACTTCACCCGCACACCCCAGCAGAGTCGGTGACCGCGGGACCTGGGGTAGGAAGACCGGGGCGAGCAAGGGGATCCGCGGGGGAAACGCAGGCATCACGGCTGCAGCAGGACCGCGGCCCGCCGCGCACGCGCGTGCACTACCGAGGGGCCCAGTGCCCGCCCCCTCCGGCCCCGCCTTCCTC	GGGAGCCGGGGCGCCCCACTTCACCCGCACACCCCAGCAGAGTCGGTGACCGCGGGACCTGGGGTAGGAAGACCGGGGCGAGCAAGGGGATCCGCGGGGTAAACGCAGGCATCACGGCTGCAGCAGGACCGCGGCCCGCCGCGCACGCGCGTGCACTACCGAGGGGCCCAGTGCCCGCCCCCTCCGGCCCCGCCTTCCTC
chr1:154223891:G:GT	AGGTACTTAAACTTTTAGGTAGATACCATTTTATGGCAAGGGGTGTGGGGCTTGAGAATTGAGATTAAAAGGGTAAGTTTGGAAATTTAAAGGGAAGGGTTTTTTTTAGTCTTTAGTAAGGTTGTATTAAAGCCATTACTTTCTCTTCTCCTTCAACTTTATAGATTCCTGCTCTGGCTGTGGAGATGCCTGGCTCAGC	AGGTACTTAAACTTTTAGGTAGATACCATTTTATGGCAAGGGGTGTGGGGCTTGAGAATTGAGATTAAAAGGGTAAGTTTGGAAATTTAAAGGGAAGGGTTTTTTTTTAGTCTTTAGTAAGGTTGTATTAAAGCCATTACTTTCTCTTCTCCTTCAACTTTATAGATTCCTGCTCTGGCTGTGGAGATGCCTGGCTCAGC
chr1:145814480:C:T	ATCAAGGTTCATATTTGTGTTCCATAATTGGGTGAAACATTAGCATGAAAAAACAGGTATAACTGAAGATATGTCTCAGACCCAATCCTCTATATAGCACACAAAGAAAAACCAGATTTTAGCAATGCTACTTCTTATCCTCTTTAACTAATTAAGAAATTTAGGAAACATACACCATAGTATGACAGATGTTTCTTACT	ATCAAGGTTCATATTTGTGTTCCATAATTGGGTGAAACATTAGCATGAAAAAACAGGTATAACTGAAGATATGTCTCAGACCCAATCCTCTATATAGCATACAAAGAAAAACCAGATTTTAGCAATGCTACTTCTTATCCTCTTTAACTAATTAAGAAATTTAGGAAACATACACCATAGTATGACAGATGTTTCTTACT
chr1:121137855:G:A	GCCGGCCTTCCACTCCATCTCCATTATTTCGCCCTCCACCGCCGCCGCCACGGCTTTTTGCCCCCCCGCCGCCGCGGCTTATTCCCCCCACCCCGCCTCGGCTTTTTGCCCGCCGCTGCTTTGTGCCCCCCCGGCGCCAGGGCTTTTAGCCCGCCGCGGCTTTTTGACCCCTTGCCGCTGCGAATTTTGCCGCCGCGGCT	GCCGGCCTTCCACTCCATCTCCATTATTTCGCCCTCCACCGCCGCCGCCACGGCTTTTTGCCCCCCCGCCGCCGCGGCTTATTCCCCCCACCCCGCCTCAGCTTTTTGCCCGCCGCTGCTTTGTGCCCCCCCGGCGCCAGGGCTTTTAGCCCGCCGCGGCTTTTTGACCCCTTGCCGCTGCGAATTTTGCCGCCGCGGCT
chr7:27721116:G:A	TAAAAAATAACTTCATTCAGCCAATATTTAAAATACATACTACAATTATGTGTTTCAATCTGTCTACATTATTTGGGCTGCTGTAACAAAACATCAGCCGACAACAGAGGAATGAATAAAGAAATCATGGAGGCTGGGCGCAGTGCCTCATGCCTGTAATCCCAGCATTTTGGGAGGCCGAGGTGGGCGGATCATCTGAG	TAAAAAATAACTTCATTCAGCCAATATTTAAAATACATACTACAATTATGTGTTTCAATCTGTCTACATTATTTGGGCTGCTGTAACAAAACATCAGCCAACAACAGAGGAATGAATAAAGAAATCATGGAGGCTGGGCGCAGTGCCTCATGCCTGTAATCCCAGCATTTTGGGAGGCCGAGGTGGGCGGATCATCTGAG
chr17:80510234:C:T	CCGTTTTCCCAGATTCCCACTCCGTTAGTGTTTCACCAAACCCGCATGTTCAGTCTCTCTCCCTCTCCTTAAACATTCGAGGGGCAGTTGCAAAGGTGACGCTTTCCCTGCAGGCATCCTCTTCTGTGCCTGCCCTGGTGAGAACTGCTATGGCAACTGTGTCCTAATGGCCGACCTTCTCCAGGCTTCACCCACCGTCG	CCGTTTTCCCAGATTCCCACTCCGTTAGTGTTTCACCAAACCCGCATGTTCAGTCTCTCTCCCTCTCCTTAAACATTCGAGGGGCAGTTGCAAAGGTGATGCTTTCCCTGCAGGCATCCTCTTCTGTGCCTGCCCTGGTGAGAACTGCTATGGCAACTGTGTCCTAATGGCCGACCTTCTCCAGGCTTCACCCACCGTCG
chr2:192563819:A:G	CTAACACTTTGTGAGGCTGATTGGGAGGATTGCTTGATCCCAGGGATTTGAGACCAGCTTGGACAACATGGTGAGACCCCATCTCTACACAAAATTAAAAAAATTAGCTGGGTGTGGTGGCGCATGCCTATGGTTGCAGCTACTGAGGGGGCTGATGAGGGAGGGTCCTGTGAGCCCCGGAGATCGAGGCTTCAGTGAGC	CTAACACTTTGTGAGGCTGATTGGGAGGATTGCTTGATCCCAGGGATTTGAGACCAGCTTGGACAACATGGTGAGACCCCATCTCTACACAAAATTAAAGAAATTAGCTGGGTGTGGTGGCGCATGCCTATGGTTGCAGCTACTGAGGGGGCTGATGAGGGAGGGTCCTGTGAGCCCCGGAGATCGAGGCTTCAGTGAGC
chr1:201080293:C:T	CGCAGAGGAGCAGAGGATGGAGGAGAGGGAGAACCCACAGAGTAAACCTGATTGCAGAAGAGAGGCAAGGAGGGAGGGCCTAGGAGGGTTTGATGTGGGCGATATACCGCCTGGCCGAGAGCGGGTCAGGGGAACAGGGCTGACCCTGACCCCAAACTATCTCTACTTGCCCCACGTTTCTCTTGTCCTTCCAGTTATCC	CGCAGAGGAGCAGAGGATGGAGGAGAGGGAGAACCCACAGAGTAAACCTGATTGCAGAAGAGAGGCAAGGAGGGAGGGCCTAGGAGGGTTTGATGTGGGTGATATACCGCCTGGCCGAGAGCGGGTCAGGGGAACAGGGCTGACCCTGACCCCAAACTATCTCTACTTGCCCCACGTTTCTCTTGTCCTTCCAGTTATCC
chr8:142341931:T:G	GTGTGGAGGAAGGAAGGGGGTCTGGGAAAGGATGCAGACAAGAGGTGGGTGCTGGGCCAGCACCTGCTTCTGTTCTTGGCCTCAGGACCGTCTATGGAATTGGGAGTAATTCTCTGCAACATGGGCCCTGCAGCCGAGGTCTGGGCAGAGGCGTCAGGGCACAGAGCAGTGGTACCACCATGCCAGGGAGATGCTCAGGC	GTGTGGAGGAAGGAAGGGGGTCTGGGAAAGGATGCAGACAAGAGGTGGGTGCTGGGCCAGCACCTGCTTCTGTTCTTGGCCTCAGGACCGTCTATGGAAGTGGGAGTAATTCTCTGCAACATGGGCCCTGCAGCCGAGGTCTGGGCAGAGGCGTCAGGGCACAGAGCAGTGGTACCACCATGCCAGGGAGATGCTCAGGC
chr2:70908081:G:T	TCACCTTTGCAAAATTATGACAGTACTCTATCTTGCTTCTAGCCTCACAAGCTGGCTGGCTTTGCTCATTCCTGGATGTGAGCCAAACTAACTTCAGGAGAAATTTAGTTTATAGTGTAAATGACGATAGCCCTTCCCAAAAACTAAACTATCCTTGTAAAACTGATGAAAGACCACCAAGTTAGGAAGAGGAAAGGGGC	TCACCTTTGCAAAATTATGACAGTACTCTATCTTGCTTCTAGCCTCACAAGCTGGCTGGCTTTGCTCATTCCTGGATGTGAGCCAAACTAACTTCAGGATAAATTTAGTTTATAGTGTAAATGACGATAGCCCTTCCCAAAAACTAAACTATCCTTGTAAAACTGATGAAAGACCACCAAGTTAGGAAGAGGAAAGGGGC
chr10:11360673:A:G	CCAAGCCTCACAATACCCTCTGAAACATCCATCCAGTATTTCAAGAGCAGGAGCTGTGTTCTGCTTCTGCATTGTAAGAGAGAAACATTTTTGGCAAAAAGGAGAAAGAGTTCAAAGTAGGAAGATAATTTTTCTGACCTGGAAATTAAAAAAACAGCTGTGTACAGAGAAGGGAGTTGGGTCCCAGTGACCACTGCCAT	CCAAGCCTCACAATACCCTCTGAAACATCCATCCAGTATTTCAAGAGCAGGAGCTGTGTTCTGCTTCTGCATTGTAAGAGAGAAACATTTTTGGCAAAAGGGAGAAAGAGTTCAAAGTAGGAAGATAATTTTTCTGACCTGGAAATTAAAAAAACAGCTGTGTACAGAGAAGGGAGTTGGGTCCCAGTGACCACTGCCAT
chr2:110381481:G:A	TCAATCTCCTAAAAGAACTCCAAAAACAAGGTTGGTAGGTTTGGGGTGGGGAGAGGAAAGGAGAAGGGAGAGGACCCAGGAGAGCCCAGGATGGGGTCTGGACAGCCAAGAGGTGCTCAAGAGAGTTTTTGGCAAAACACAGGGGTCTTCCCCTATGTCATCTTTGTGCCCATTTAATTTTACAACAACGTGATAGGTGC	TCAATCTCCTAAAAGAACTCCAAAAACAAGGTTGGTAGGTTTGGGGTGGGGAGAGGAAAGGAGAAGGGAGAGGACCCAGGAGAGCCCAGGATGGGGTCTAGACAGCCAAGAGGTGCTCAAGAGAGTTTTTGGCAAAACACAGGGGTCTTCCCCTATGTCATCTTTGTGCCCATTTAATTTTACAACAACGTGATAGGTGC
chr6:105809919:A:G	TTTCCCAGTACAGTGTGGTACAACAGCAATAGAAGAAAAAAAGAAATCAATCCAAATACTGTGTGTTGTGTTGCTCGGTATGCCAGAAACTGATAAAACAGAAAATTCTAAGAAAACAAAACACGTACAAAATAAAATAAATAATGTAGGACTTGACATGATATAGGCACTACTGTTTCTAAGTTAGCTGGTTGTCTGTT	TTTCCCAGTACAGTGTGGTACAACAGCAATAGAAGAAAAAAAGAAATCAATCCAAATACTGTGTGTTGTGTTGCTCGGTATGCCAGAAACTGATAAAACGGAAAATTCTAAGAAAACAAAACACGTACAAAATAAAATAAATAATGTAGGACTTGACATGATATAGGCACTACTGTTTCTAAGTTAGCTGGTTGTCTGTT
chr1:154307664:A:G	CTTCCTGTGCCCCGACTGTCTGCTGCCTGCCCGCCACATGCCAGCTTGTGAAGGCTGGGGCTAGCCTCTGGTGAGCTTGTTTCCGCCCTGGCTTTAAAGAGTGTGCGGAAACCCAGCCTGGTGGGCGAGGTTGTCTATCACATAAGGGCTCCAGTCGCCCCCTGGTGGCCATTGGGCACCAATCTCCTATTTTGTTTCAA	CTTCCTGTGCCCCGACTGTCTGCTGCCTGCCCGCCACATGCCAGCTTGTGAAGGCTGGGGCTAGCCTCTGGTGAGCTTGTTTCCGCCCTGGCTTTAAAGGGTGTGCGGAAACCCAGCCTGGTGGGCGAGGTTGTCTATCACATAAGGGCTCCAGTCGCCCCCTGGTGGCCATTGGGCACCAATCTCCTATTTTGTTTCAA
chr17:36414125:C:T	GTGAGCCGAAATCGCGCCACTGCACTCCAGTCTGGGCGACAGAGCAAGACTCCGTCTCAAAAAAAAAAAAAAAAAAAAAACCTTTAATAATCTAGGTTACTTCAACCAATGAGATCTGGACTTTTGAGGGAGTGATTTCAAAAACTATATTTTTGTTTCCATGATTTAATGTTTAAAATGGGATGTTTCGGGCGGTCGCG	GTGAGCCGAAATCGCGCCACTGCACTCCAGTCTGGGCGACAGAGCAAGACTCCGTCTCAAAAAAAAAAAAAAAAAAAAAACCTTTAATAATCTAGGTTATTTCAACCAATGAGATCTGGACTTTTGAGGGAGTGATTTCAAAAACTATATTTTTGTTTCCATGATTTAATGTTTAAAATGGGATGTTTCGGGCGGTCGCG
chr12:53068354:C:G	GCCCTTTTCAAGAAAGCCTTCTCAAATGAACAAAACCTGTCACCCGGTCTCTCCATTTCTCCATGACATCCCCACCATCTGGGAAAGTGCTTGCTCTCTCTGTGATTCCAGTCTGGTGAAATGTTGCCTGGTTGGCCTCTGCATTTTTCTCATGTTTGTGTGCATGACTTTCCCATATGCCATGTGGCTCTAGTGTCTTC	GCCCTTTTCAAGAAAGCCTTCTCAAATGAACAAAACCTGTCACCCGGTCTCTCCATTTCTCCATGACATCCCCACCATCTGGGAAAGTGCTTGCTCTCTGTGTGATTCCAGTCTGGTGAAATGTTGCCTGGTTGGCCTCTGCATTTTTCTCATGTTTGTGTGCATGACTTTCCCATATGCCATGTGGCTCTAGTGTCTTC
chr2:99922081:T:G	AGCCAAGATCCCGCCACTGCACTGGGAAACAGAGCAAGACTCCATCTCAAGAAAAAAAAAAGGCGATCTCATAGAAGTAAAGAGCAGAATAGTGGCTACTAGAGGCTGGGGAGGAATGGGGAGAGATTGGTTGCATGCAAAATTACAGCTAGATAGGAGGAGTAAGTTCTGGTGTCCTATTGCACACTGCAGTGACTATA	AGCCAAGATCCCGCCACTGCACTGGGAAACAGAGCAAGACTCCATCTCAAGAAAAAAAAAAGGCGATCTCATAGAAGTAAAGAGCAGAATAGTGGCTACGAGAGGCTGGGGAGGAATGGGGAGAGATTGGTTGCATGCAAAATTACAGCTAGATAGGAGGAGTAAGTTCTGGTGTCCTATTGCACACTGCAGTGACTATA
chr1:39454978:T:C	AAAACAAACAAAAAAACCGTCACTAGATTGCTTTTTATGTCCTTGGCTTTCATTAGACATAACAAAAAGTATCCATGTGAATTTTGCTTTAGCATTTGTTGTTAAAATCTTCCTGATTACTTTATTAAATCATTCACTGTTTCCTAATAAAATCACATGAGAAACTACCTTTAGAATTTGGTTATATAGGGAAAAAAAAT	AAAACAAACAAAAAAACCGTCACTAGATTGCTTTTTATGTCCTTGGCTTTCATTAGACATAACAAAAAGTATCCATGTGAATTTTGCTTTAGCATTTGTCGTTAAAATCTTCCTGATTACTTTATTAAATCATTCACTGTTTCCTAATAAAATCACATGAGAAACTACCTTTAGAATTTGGTTATATAGGGAAAAAAAAT
chr21:47697837:T:C	AGCTGAGAAACTACAAGCACTGAAATGAGATGAGTTTTGATAAGGATGGTAATGAGCACAAAAGCGTTATTCACATTACTCACTGACTTTAATATAATTTTGAAATATTTCATACTTTTGAAAAACAAAATAGCCTGGGCAACATAGGGAGACCCCATCTCTACAAAAAATTTAAAAATTAGCCGGGCATGGTGGCATGT	AGCTGAGAAACTACAAGCACTGAAATGAGATGAGTTTTGATAAGGATGGTAATGAGCACAAAAGCGTTATTCACATTACTCACTGACTTTAATATAATTCTGAAATATTTCATACTTTTGAAAAACAAAATAGCCTGGGCAACATAGGGAGACCCCATCTCTACAAAAAATTTAAAAATTAGCCGGGCATGGTGGCATGT
chr12:54569282:G:A	GCCTAATTCCTGGCCTCTGAGCCCCTCCCCTCATCCTGTTTCCTAGCCCCTTGCAGTTGGGGCTGAGAAATTCCTGGACATATCTGACACAATGGTCCCGTTTTGCAAATATCCACTCCATGGAGGTGGTAAGATTTAGCAAGTTATGAGATAAGAAATCTCCCAGTCTCCGCCCTCTCTCACAGGCACACACACCTCCT	GCCTAATTCCTGGCCTCTGAGCCCCTCCCCTCATCCTGTTTCCTAGCCCCTTGCAGTTGGGGCTGAGAAATTCCTGGACATATCTGACACAATGGTCCCATTTTGCAAATATCCACTCCATGGAGGTGGTAAGATTTAGCAAGTTATGAGATAAGAAATCTCCCAGTCTCCGCCCTCTCTCACAGGCACACACACCTCCT
chr5:78064535:A:G	AAATTACAGGCATGAGCCACCCGCCCCAGCCGGGATGACATATTCTAAAAGCACCATCAGCGGAAGCCCACAGCAGCCCCAGTCAGGTCCTGTCTTCAGAAGGTGACTCCCCAAAACTGTTGCCTGAGAAGCAGGGACTTTGCCTCATCCCAAACAGTAAGAGGGGTGGTGGACATAATGACTCTGGCTTCGCTACTTAA	AAATTACAGGCATGAGCCACCCGCCCCAGCCGGGATGACATATTCTAAAAGCACCATCAGCGGAAGCCCACAGCAGCCCCAGTCAGGTCCTGTCTTCAGGAGGTGACTCCCCAAAACTGTTGCCTGAGAAGCAGGGACTTTGCCTCATCCCAAACAGTAAGAGGGGTGGTGGACATAATGACTCTGGCTTCGCTACTTAA
chrX:2247163:C:G	TCAATTGCCCTTTAATGAAGAAATAAAAATTATTTAATTATTCGGTGAAGAAATAAAAAGAGTATTGCATTCTTTCAACAGAGATTCTGCACTTGTACTCCCAGGTATTTATGAAACCTCATGTTGATGCCTGGTGCATAGGCCAGGCAGTGGGGCTCTACCTAAGTAATGCCTGGTGGTTGGCCATGGGTAGCTGGAGC	TCAATTGCCCTTTAATGAAGAAATAAAAATTATTTAATTATTCGGTGAAGAAATAAAAAGAGTATTGCATTCTTTCAACAGAGATTCTGCACTTGTACTGCCAGGTATTTATGAAACCTCATGTTGATGCCTGGTGCATAGGCCAGGCAGTGGGGCTCTACCTAAGTAATGCCTGGTGGTTGGCCATGGGTAGCTGGAGC
chr19:7779462:G:A	AGGCTGAGGCAGGAGAATAGCTTGAACCTGGGAGGCAGAGGTTGCAGTGAGCCGAGATTGCACCACTGCACTCCAGCCTGGGCAACAGAGGGAGTCTCCGTCTCAAAAACAAAAACAAAACCAAAAAAAAAAACCTCACTGAATTGTAAACTTGAAATGAGTACATTAAACAATTAAAAAAATTTTTAAATTGAAGTAAA	AGGCTGAGGCAGGAGAATAGCTTGAACCTGGGAGGCAGAGGTTGCAGTGAGCCGAGATTGCACCACTGCACTCCAGCCTGGGCAACAGAGGGAGTCTCCATCTCAAAAACAAAAACAAAACCAAAAAAAAAAACCTCACTGAATTGTAAACTTGAAATGAGTACATTAAACAATTAAAAAAATTTTTAAATTGAAGTAAA
chr14:62022247:G:C	CTCCATAGTCCTGTGTATTCTTAATGGAAAAGGCCTCAGCACTCCTATCCCCTTGCAACAGCCCTTCCAGATCACCCAGGTCTGCCTTTCTTATGCCACGAAGGCAGTTCTTACCCCACAGAGGCATCATTCTTCCAAGGCCTTAGGCCACAGTTAGAAGAATTTAGGCTAGACAAAGTGAAGATTGTGTAGGCACCGAG	CTCCATAGTCCTGTGTATTCTTAATGGAAAAGGCCTCAGCACTCCTATCCCCTTGCAACAGCCCTTCCAGATCACCCAGGTCTGCCTTTCTTATGCCACCAAGGCAGTTCTTACCCCACAGAGGCATCATTCTTCCAAGGCCTTAGGCCACAGTTAGAAGAATTTAGGCTAGACAAAGTGAAGATTGTGTAGGCACCGAG
chr6:18131852:A:G	AGTGAGCTGTGATTGCACTTCTGTACTCCAGCCTGGGTGACAGATCAAGATCCTATCTCAAAAATAAACAAATAAAAAAAAATATACCATCTCTCTAGAAAAGTTCAAATACCTTTAACATAGAGCATATAGCATATATACAGAGCATATTTACAGAGATTAGTTCCTTTTCTAAGATAAAACAACTTTCAATAAAATGG	AGTGAGCTGTGATTGCACTTCTGTACTCCAGCCTGGGTGACAGATCAAGATCCTATCTCAAAAATAAACAAATAAAAAAAAATATACCATCTCTCTAGAGAAGTTCAAATACCTTTAACATAGAGCATATAGCATATATACAGAGCATATTTACAGAGATTAGTTCCTTTTCTAAGATAAAACAACTTTCAATAAAATGG
chr10:6817057:G:A	GAATTCATCAAACTCCAGACAATACTGTCCCATCTGAATTTCTTAAGACTCACGATCAGTGTTTGCCTCTCTTCATTGGTGATAGCCCTATTCTGTGGGGTAAAGTTTCTGAACAGAGCCCTAGAGAAGAATTCTGCTCTACCCATCATTTTCTCCTTTTCATACATACAGGTTTATTACCCATGCCACCATTTAGCTGC	GAATTCATCAAACTCCAGACAATACTGTCCCATCTGAATTTCTTAAGACTCACGATCAGTGTTTGCCTCTCTTCATTGGTGATAGCCCTATTCTGTGGGATAAAGTTTCTGAACAGAGCCCTAGAGAAGAATTCTGCTCTACCCATCATTTTCTCCTTTTCATACATACAGGTTTATTACCCATGCCACCATTTAGCTGC
chr20:9495297:C:T	CCGCACAAGCCAAGCCACAGCCACTCCTGCCACACAATCGGATTGCTTTCAGCACTCGCAGCCGTGGACCGCCGTGCGGTCCTTTCCTCCGCAGTGAGCCGATTTGCTCTGCCAGCAGCTGTCGGTGCCGCGCTCGACACCGAGTCCTAGCTAGGCGCTCACAGAATACGCGCTCCCTCCCTCCCCCTTCTCTGTCCCCC	CCGCACAAGCCAAGCCACAGCCACTCCTGCCACACAATCGGATTGCTTTCAGCACTCGCAGCCGTGGACCGCCGTGCGGTCCTTTCCTCCGCAGTGAGCTGATTTGCTCTGCCAGCAGCTGTCGGTGCCGCGCTCGACACCGAGTCCTAGCTAGGCGCTCACAGAATACGCGCTCCCTCCCTCCCCCTTCTCTGTCCCCC
chr12:95505391:C:G	TTGTATCCTCACGAGAGGGGCTGCCGTCGGGAATGCTCATTTTTCCTCTCACCCACTCTCCCACTCATCTCCAGTCCTACTTTTTCCTGCAAAGCTTCCCTGCCTCTTTAACCTTCACACTTTTCTCTGTCATCCAAATAATTCTGTCCTGCTCGGTGCACCCTTACTTTGAAGTCATTTGCTTTGTTCTTTATTTGATG	TTGTATCCTCACGAGAGGGGCTGCCGTCGGGAATGCTCATTTTTCCTCTCACCCACTCTCCCACTCATCTCCAGTCCTACTTTTTCCTGCAAAGCTTCCGTGCCTCTTTAACCTTCACACTTTTCTCTGTCATCCAAATAATTCTGTCCTGCTCGGTGCACCCTTACTTTGAAGTCATTTGCTTTGTTCTTTATTTGATG
chr5:502387:C:T	AACCGCGCTGGGGCAAAATGAACGCAGCCTCTGAGCCAGCCACGGCCTCTGTCCAGGACGCTGGGCAGACCCCACACCCCTTCCTCTCTGGGACCCAGCCGCTCCGGCCCCCCACCCCCAGAGACGGCCCAGGCCCCCTTATTAGCAGCGTGAGAACAGACAGACACAGGCAGGTCCCAAGCTGCCCACAGCAGAGGAAA	AACCGCGCTGGGGCAAAATGAACGCAGCCTCTGAGCCAGCCACGGCCTCTGTCCAGGACGCTGGGCAGACCCCACACCCCTTCCTCTCTGGGACCCAGCTGCTCCGGCCCCCCACCCCCAGAGACGGCCCAGGCCCCCTTATTAGCAGCGTGAGAACAGACAGACACAGGCAGGTCCCAAGCTGCCCACAGCAGAGGAAA
chr17:820493:T:C	CTCACATCTTTTTTTTTTTTTTCTGTAGCCCAGGCTGGAGTGCAATGGCGCGACCTCGGCTCGCCGTGGCCTCCGCCTCGCGGGTTCAAGCGATTCTCCTGCCTCAGCCTCCCGAGCAGCTGGGACTACAGGCGCCCGCCACCATGCCCAGCTAATTTTTTGTATTTTTAGTAGAGACGGGGTTTCACCATGTTGGCCAG	CTCACATCTTTTTTTTTTTTTTCTGTAGCCCAGGCTGGAGTGCAATGGCGCGACCTCGGCTCGCCGTGGCCTCCGCCTCGCGGGTTCAAGCGATTCTCCCGCCTCAGCCTCCCGAGCAGCTGGGACTACAGGCGCCCGCCACCATGCCCAGCTAATTTTTTGTATTTTTAGTAGAGACGGGGTTTCACCATGTTGGCCAG
chr20:57271423:C:T	TCCAGCCCAGCATGGTCTCCATCCAGCCTCTGCCCACATTCCCTCCCCAGGGAGGCCTGGCCCTCTTGGCTAGCACCACCCTCCCATTTGTCAGCTAAACCATCACTACTAGACATGTCACATCTTTGTTGATCTCCTGTGCTCCTCACTGGGTTGGGAGTCCCCAGAGGGCAGGGACCTGGTCTTGTGCACAGTGATCC	TCCAGCCCAGCATGGTCTCCATCCAGCCTCTGCCCACATTCCCTCCCCAGGGAGGCCTGGCCCTCTTGGCTAGCACCACCCTCCCATTTGTCAGCTAAATCATCACTACTAGACATGTCACATCTTTGTTGATCTCCTGTGCTCCTCACTGGGTTGGGAGTCCCCAGAGGGCAGGGACCTGGTCTTGTGCACAGTGATCC
chr2:109044948:A:G	CTCCATCAACAGGAACCAGAGCTCCTCAGAGACATGGTTGATTTTAGAACGGGGGCACGGAAAACATAAGGTTAGCCAGAATATCTTTTTCTGACAGGAAATGAGAAAAGGCTAACCACCATGGAGACATGGAAAAAGAACACAGGAACCAGCTTGAAAGTTCTTCCCCTGGTCAAATCTTGTACAATTTAAACATCAAA	CTCCATCAACAGGAACCAGAGCTCCTCAGAGACATGGTTGATTTTAGAACGGGGGCACGGAAAACATAAGGTTAGCCAGAATATCTTTTTCTGACAGGAGATGAGAAAAGGCTAACCACCATGGAGACATGGAAAAAGAACACAGGAACCAGCTTGAAAGTTCTTCCCCTGGTCAAATCTTGTACAATTTAAACATCAAA
chr13:23999858:G:A	TCTGTGCCCCCACCCCTCAACATCCAGGAATTCACCCTTCTGCACATGTGGTGGGGAAGGCGCCATTTTTGCCCACTTGGTGCCCAGTTAAGTTGCCCCGACTGCTCTGCTCAGGGTGTGAAGATCTCAGGTGGGTGCTGGACTTGGGGCCCCGAAGCTCCACCCCGCCTGACTCCCTGCGGGAGTGGGCTCGTGCCTAT	TCTGTGCCCCCACCCCTCAACATCCAGGAATTCACCCTTCTGCACATGTGGTGGGGAAGGCGCCATTTTTGCCCACTTGGTGCCCAGTTAAGTTGCCCCAACTGCTCTGCTCAGGGTGTGAAGATCTCAGGTGGGTGCTGGACTTGGGGCCCCGAAGCTCCACCCCGCCTGACTCCCTGCGGGAGTGGGCTCGTGCCTAT
chr12:109309762:T:C	CCGGATATAGGCATGGGGACATGCAGGTTCCTCCCACCACTCCAGCTCCAAGCTGATAGGACCAACCTCAGGGGCAGGCCGGAAGTCAGGGCAAATCCCTCCAGTGCTGGTGACGCCCTTAAGGGACAGGGATCCTCACCCCAAAGGGCATGGGAGGCTCAACTCAGACCTAGGGCAAGAGGCTGAGCTGCGGGTGGGAA	CCGGATATAGGCATGGGGACATGCAGGTTCCTCCCACCACTCCAGCTCCAAGCTGATAGGACCAACCTCAGGGGCAGGCCGGAAGTCAGGGCAAATCCCCCCAGTGCTGGTGACGCCCTTAAGGGACAGGGATCCTCACCCCAAAGGGCATGGGAGGCTCAACTCAGACCTAGGGCAAGAGGCTGAGCTGCGGGTGGGAA
chr15:44070201:G:T	CGTCCTCTACTACAAATAAAATTACCTATACATTTGTCAAAACTCATAAAAAAAAAATACATTTTTTTTTTTTTTTTTGAGACGAAGTCTTGCTCTGTCGCCCAGGCTGGAGTGCAGTGGCACGATCTCCGCTCACTGCAAGCCCCGCCTCCTGGGTTCACGCCATTCTCCTGCCTCAGCCTCCCGAGTAACTGGGACTA	CGTCCTCTACTACAAATAAAATTACCTATACATTTGTCAAAACTCATAAAAAAAAAATACATTTTTTTTTTTTTTTTTGAGACGAAGTCTTGCTCTGTCTCCCAGGCTGGAGTGCAGTGGCACGATCTCCGCTCACTGCAAGCCCCGCCTCCTGGGTTCACGCCATTCTCCTGCCTCAGCCTCCCGAGTAACTGGGACTA
chr11:74646568:G:C	ATCCTAATTAGTTTACAACATATAGAAAGTTTCTGAATTAGTCCAATAAGAGATGATGGTGGCCCAGATAAGGGTCATGGCAGTCGAGATGAGAAGACAGATTTGACAACTATCTTGTAAAAGTGCCAGGACTTGGTAAAAGTTGGGGTGGGGACAGTGTGGGAGAGGCAAATGTCAAGGATAACCTCAGGTACTGGCTT	ATCCTAATTAGTTTACAACATATAGAAAGTTTCTGAATTAGTCCAATAAGAGATGATGGTGGCCCAGATAAGGGTCATGGCAGTCGAGATGAGAAGACACATTTGACAACTATCTTGTAAAAGTGCCAGGACTTGGTAAAAGTTGGGGTGGGGACAGTGTGGGAGAGGCAAATGTCAAGGATAACCTCAGGTACTGGCTT
chr22:44425761:G:C	CACCTGTAATCCCAGCTACTCAGGAGGCTGAGGCAGGAGAATCACTCGAACCCGGGAAGCAGAGGTTGCAGTGAGCTGAGATCGCGCCACTGCACTCCAGCCTGGGAGACAAAGCGAGACTCTGCCTCAAAAAAAAAAAAGAAAAGAAAAGAAATCACTAGGTAGCTGCGACATTGAACTGAAGGTTGAAAGTATTAAGT	CACCTGTAATCCCAGCTACTCAGGAGGCTGAGGCAGGAGAATCACTCGAACCCGGGAAGCAGAGGTTGCAGTGAGCTGAGATCGCGCCACTGCACTCCACCCTGGGAGACAAAGCGAGACTCTGCCTCAAAAAAAAAAAAGAAAAGAAAAGAAATCACTAGGTAGCTGCGACATTGAACTGAAGGTTGAAAGTATTAAGT
chr2:232065471:C:T	AGTGAAACTCCATCTCAAAACAACAAAATTAGCTGGGCGTCATGGCGCATGCCTATAACCCCAGCTACTTGGGAGGCTGAGGTGGGAGAATCACTTGAACCCAGGAGGTGGAGGTTGCAGTGAGCCGAGATCCCGCCACTGCACTCCAGCCTGGGCAACAGAGCTAAACTCCATCTCAGAAAAAGAAAAAAAAAAAAAAG	AGTGAAACTCCATCTCAAAACAACAAAATTAGCTGGGCGTCATGGCGCATGCCTATAACCCCAGCTACTTGGGAGGCTGAGGTGGGAGAATCACTTGAATCCAGGAGGTGGAGGTTGCAGTGAGCCGAGATCCCGCCACTGCACTCCAGCCTGGGCAACAGAGCTAAACTCCATCTCAGAAAAAGAAAAAAAAAAAAAAG
chr7:102094332:C:T	TGGTGTGATCTTGGCTCACTGTAACCTCCGCCTCCCGGGCTCAAGTGATTCTCCTGCCTCAGCCTCCTGAGTAGCTAGGATTACAGGCGCCCACCATCACGCCTGGCTAATTTTTGTATTTTTAGTAGAGACGGGGTTTTGCCATGTTGGCCAGGCTGGTCTTGAACTCCTGACCTCAAGTGATCCTCCTGCCTCAGCCT	TGGTGTGATCTTGGCTCACTGTAACCTCCGCCTCCCGGGCTCAAGTGATTCTCCTGCCTCAGCCTCCTGAGTAGCTAGGATTACAGGCGCCCACCATCATGCCTGGCTAATTTTTGTATTTTTAGTAGAGACGGGGTTTTGCCATGTTGGCCAGGCTGGTCTTGAACTCCTGACCTCAAGTGATCCTCCTGCCTCAGCCT
chr5:41276571:G:C	AGGCAACTCTTAAAGATTATCCGTTAAATGTGGAGCTTCCCACGTGGTTGGCTGGGGTCTCCATTTGAACACACCACAGCCCACGTTCTCCCTCTGTCCGATAGTGCTTCCTTCTCCCTTCCCACAGGTATCGGTCGTGGGAACACTCCCTAATGAACTTCCCATATGCTAATCTCCATGTGCTGTCTCAGATTCTGTGA	AGGCAACTCTTAAAGATTATCCGTTAAATGTGGAGCTTCCCACGTGGTTGGCTGGGGTCTCCATTTGAACACACCACAGCCCACGTTCTCCCTCTGTCCCATAGTGCTTCCTTCTCCCTTCCCACAGGTATCGGTCGTGGGAACACTCCCTAATGAACTTCCCATATGCTAATCTCCATGTGCTGTCTCAGATTCTGTGA
chr6:74163228:A:T	GGAGGTCTCACTATGTTGCCCAGGCTGGTCTCGAACTCCTAGACTCAAGCGATTCTCCCTCCTCAACCTCCCAAAGTGTTGGGATTGTAGGCATGAGCCACTGTGCCCTGCCACAGAAACTTTTTCTTTTCTTTTTTTTCTTTTTCTTTTCTTTCTTTCTTTCTTTTTTTTTTTTTTTTTTTTTGAGACAGAATTTCGCT	GGAGGTCTCACTATGTTGCCCAGGCTGGTCTCGAACTCCTAGACTCAAGCGATTCTCCCTCCTCAACCTCCCAAAGTGTTGGGATTGTAGGCATGAGCCTCTGTGCCCTGCCACAGAAACTTTTTCTTTTCTTTTTTTTCTTTTTCTTTTCTTTCTTTCTTTCTTTTTTTTTTTTTTTTTTTTTGAGACAGAATTTCGCT
chr1:1287973:G:A	ACCAGAAGCCACACAGAACTAGCTCAAAGGTCCCCTTCCCAGGACACCGACTCCCAGAGGACCCAGACCCAGACCTTTCAGCCCAAGGAATGGGATGATGTCAGGGGTTCCAGGTGGAGACGAGGACTCCCAGGCCCAGACTCATGCCTTGCCCAGCCCCAGGAGACGGAGTTTCAGAAGCATACCTGGGACAAGTCTAA	ACCAGAAGCCACACAGAACTAGCTCAAAGGTCCCCTTCCCAGGACACCGACTCCCAGAGGACCCAGACCCAGACCTTTCAGCCCAAGGAATGGGATGATATCAGGGGTTCCAGGTGGAGACGAGGACTCCCAGGCCCAGACTCATGCCTTGCCCAGCCCCAGGAGACGGAGTTTCAGAAGCATACCTGGGACAAGTCTAA
chr17:2294944:G:A	TTTCCTTTCTGTGACTACCTGGATGCACGGTTTGGTACCTATTTTTCTTGTCTCTGTCCACTTTACTGTGGCTGTCTTCAAACCTTTGACCACCTCCAAGCCACTCCGTATTCTGGCTGGGGACCACTGCCTTCTTCCTGCAGCTTCCTGCTCTCAGCAAACAACCAAAGCTCCCAGTCTACACAGCCCCACTGGTCTCT	TTTCCTTTCTGTGACTACCTGGATGCACGGTTTGGTACCTATTTTTCTTGTCTCTGTCCACTTTACTGTGGCTGTCTTCAAACCTTTGACCACCTCCAAACCACTCCGTATTCTGGCTGGGGACCACTGCCTTCTTCCTGCAGCTTCCTGCTCTCAGCAAACAACCAAAGCTCCCAGTCTACACAGCCCCACTGGTCTCT
chrX:135847098:A:C	CATTGCGGACCAATTAACTCAAAATCTCTGGGTTATAAGACCCCAAAATTTGTATTTTTAAAAAGTATCCCAAGTGACTCCAATGTACAGCCATGTCTGAAAACAAAGGAGCTAGGTGTTCCTGTATTTATCAATAGCTTTGGGGGCAACAGCAGCCTAGCACAAGGCAAAGGGAATGAGTTCTGGAGTCAGGTACATCA	CATTGCGGACCAATTAACTCAAAATCTCTGGGTTATAAGACCCCAAAATTTGTATTTTTAAAAAGTATCCCAAGTGACTCCAATGTACAGCCATGTCTGCAAACAAAGGAGCTAGGTGTTCCTGTATTTATCAATAGCTTTGGGGGCAACAGCAGCCTAGCACAAGGCAAAGGGAATGAGTTCTGGAGTCAGGTACATCA
chr9:108457175:A:T	CGGACCCCTCAGAGTGCTCCTGACGGCGAGGACCGTCTAAGTCGGGTGGGTCGGGTGGGTCGGGTGGGCGGCTGAGTGGCCGCTAGCCCAGACAGTTCGATGGTAGAGTTGGAGGGGCGCCAAGGGCCGGTTGGTCTGACTTACTGAGTGCAGATGGGGAAACAGCGTGGGGGAGGACGGAGGCTCTAGTACTCCTCAAA	CGGACCCCTCAGAGTGCTCCTGACGGCGAGGACCGTCTAAGTCGGGTGGGTCGGGTGGGTCGGGTGGGCGGCTGAGTGGCCGCTAGCCCAGACAGTTCGTTGGTAGAGTTGGAGGGGCGCCAAGGGCCGGTTGGTCTGACTTACTGAGTGCAGATGGGGAAACAGCGTGGGGGAGGACGGAGGCTCTAGTACTCCTCAAA
chr9:27586630:T:C	AGGACTTTTTTTTTTTTATCGTGAGTACTACTTTTCTCTTTTTTAAGGAAGTACCAAAGATGACCAGGAAAATCCACTTTTGCAGAGCTACTCATTTTTTGATAATTGGGTGTGTTAAATTAAGTTTAACTTAAAGCTTCCTCTTTGCATATTTTAAGTTCTGCTTAAAGGTTTCTTCTTCGTGTATAGTGAACTGTAAA	AGGACTTTTTTTTTTTTATCGTGAGTACTACTTTTCTCTTTTTTAAGGAAGTACCAAAGATGACCAGGAAAATCCACTTTTGCAGAGCTACTCATTTTTCGATAATTGGGTGTGTTAAATTAAGTTTAACTTAAAGCTTCCTCTTTGCATATTTTAAGTTCTGCTTAAAGGTTTCTTCTTCGTGTATAGTGAACTGTAAA
chr2:217305935:C:T	TATATTCTGATAATTAATATTACAAGCATATTTTCAGCAAATAGGCATAATGAGGTATTTAGATTAAATCATACAGTTCGTTGGATAGCAGGGCCAGATCGTGTCCAGAAAAATGTGGATTTTGTAAATAGCAATAGCAGTCAGCAGAGAGAAGGTGTGTTAGATTGTAAGAAATTGGTGTCACTGTCCCCTGGGAAACG	TATATTCTGATAATTAATATTACAAGCATATTTTCAGCAAATAGGCATAATGAGGTATTTAGATTAAATCATACAGTTCGTTGGATAGCAGGGCCAGATTGTGTCCAGAAAAATGTGGATTTTGTAAATAGCAATAGCAGTCAGCAGAGAGAAGGTGTGTTAGATTGTAAGAAATTGGTGTCACTGTCCCCTGGGAAACG
chr5:177264740:T:A	TCTCATTCTCTTTACCCCTGGACATCCCACTACAGCTCAGGGAGGTAGCAGGCTACACAGACCACAGGGGAAAATCACTTAGCAGAGTCTGGGCTTGCTTTATGTTCAGAATCAAATTGCAGAATCAGAGGGGGAGGTTGCAGTGAGCCGAGATCTCACCACTGCACTCCAGCCTGCTGACAGAGCAAGACTCCGTCTAA	TCTCATTCTCTTTACCCCTGGACATCCCACTACAGCTCAGGGAGGTAGCAGGCTACACAGACCACAGGGGAAAATCACTTAGCAGAGTCTGGGCTTGCTATATGTTCAGAATCAAATTGCAGAATCAGAGGGGGAGGTTGCAGTGAGCCGAGATCTCACCACTGCACTCCAGCCTGCTGACAGAGCAAGACTCCGTCTAA
chr3:133606617:C:T	ACATACAGCCAGCCAGTGACAGACCGGGAATAGAATCAGGGTCTTCAGGGCCCTGGTATCTCCAAGCCAGAAGGGAGGATGTGGCCAGGAAAGGGTTACCCCAGAGTAGGTGGGAACCAGCCATTTAGTTTAATTGGTTCTTCCCTGGTTAGTAATTAGTTCTCAGCTAGAACCATGGCAGTGGGCTGAGGGCTGACTTG	ACATACAGCCAGCCAGTGACAGACCGGGAATAGAATCAGGGTCTTCAGGGCCCTGGTATCTCCAAGCCAGAAGGGAGGATGTGGCCAGGAAAGGGTTACTCCAGAGTAGGTGGGAACCAGCCATTTAGTTTAATTGGTTCTTCCCTGGTTAGTAATTAGTTCTCAGCTAGAACCATGGCAGTGGGCTGAGGGCTGACTTG
chr13:73504976:A:G	GTAAACTCTGATACTTCTCAAAGTGATAAGCTAATTATTGTTTGTAATATTTCAACTAATTTTCTGATTTGTAATTGGAAAATATTTATAAAAGTGGAGACAAGCTGTAAATTGCTGTATTGTGGTCTTTTCAAGCAAGTGTTATAATGTTACCTCTCCACTTTTATAGCAAGGGCTAAAAACCGTTACTGCAGTAATCA	GTAAACTCTGATACTTCTCAAAGTGATAAGCTAATTATTGTTTGTAATATTTCAACTAATTTTCTGATTTGTAATTGGAAAATATTTATAAAAGTGGAGGCAAGCTGTAAATTGCTGTATTGTGGTCTTTTCAAGCAAGTGTTATAATGTTACCTCTCCACTTTTATAGCAAGGGCTAAAAACCGTTACTGCAGTAATCA
chr4:11790536:G:C	TAGCATAGAGAAGAGTCAGCACCAAAGGTAGTTCCCCAAAAACGGCAGTTTCAGAGTTCTTTTTAGTAATGGCAGCCCTGTTGGTATGAATGGAGCGCTGCCTACAGGGACAGTTAGGAGATAGGAGTGCAAATTCTCAAGCAGCTGGTTAAAATTAGCACTTTCTTCAATCATGAATACCTCCGCATGACCAAATGTGT	TAGCATAGAGAAGAGTCAGCACCAAAGGTAGTTCCCCAAAAACGGCAGTTTCAGAGTTCTTTTTAGTAATGGCAGCCCTGTTGGTATGAATGGAGCGCTCCCTACAGGGACAGTTAGGAGATAGGAGTGCAAATTCTCAAGCAGCTGGTTAAAATTAGCACTTTCTTCAATCATGAATACCTCCGCATGACCAAATGTGT
chr2:97044912:G:A	CCAGGTTCATCTCACTAGGGAGTACCAGACAGTGGGTGCAGGACAGTGGGTGCAGCGCACCGTGCGCAAGACGAAGCAGGGCGAGGCATTGCCTCACTCGGGAAGCGCAAGGGGTCGGGGAGTTCCCTTTCCTAGTCAAAGAAAGGGGTGACAGACAGCACCTGGAAAATCGGGTCACTCCCACCCTAATACTGCACTTT	CCAGGTTCATCTCACTAGGGAGTACCAGACAGTGGGTGCAGGACAGTGGGTGCAGCGCACCGTGCGCAAGACGAAGCAGGGCGAGGCATTGCCTCACTCAGGAAGCGCAAGGGGTCGGGGAGTTCCCTTTCCTAGTCAAAGAAAGGGGTGACAGACAGCACCTGGAAAATCGGGTCACTCCCACCCTAATACTGCACTTT
chr3:64074794:C:A	TCTCTAGGGATGGGGCTGGGGATCCTGAATTGTACATAATCTACCCAGTTAATTTTGATGTGTGAAAACCATTGGCTATGAGCCCAAGTAGCAATTCTCCAATCCAAACATAATTGTTAGACTGTGTTTTACAATAAGCTCACTCTCTTCTTCAGTGCAGCAGTGGTATACTTCTATCATAAAAATTAAAGCCAATTGAA	TCTCTAGGGATGGGGCTGGGGATCCTGAATTGTACATAATCTACCCAGTTAATTTTGATGTGTGAAAACCATTGGCTATGAGCCCAAGTAGCAATTCTCAAATCCAAACATAATTGTTAGACTGTGTTTTACAATAAGCTCACTCTCTTCTTCAGTGCAGCAGTGGTATACTTCTATCATAAAAATTAAAGCCAATTGAA
chr8:23537850:A:G	TAATTGCTGCAAAAAGGAACACAAAATTTTAAAAGGAGGGAAGGAAGAATTATGTTGCCTTTCAGGATACAGTATATATGATAGCCTGAAAACTCCAGGAAACTTCTGATTCTAAATTCTCCAGCCCAAGGGAAAAAAGTTGAGAAGAGGCCTTTCCACTTTCTACTAATAAAAAAATGCAACAGCCCCTAGCAGCAGTG	TAATTGCTGCAAAAAGGAACACAAAATTTTAAAAGGAGGGAAGGAAGAATTATGTTGCCTTTCAGGATACAGTATATATGATAGCCTGAAAACTCCAGGGAACTTCTGATTCTAAATTCTCCAGCCCAAGGGAAAAAAGTTGAGAAGAGGCCTTTCCACTTTCTACTAATAAAAAAATGCAACAGCCCCTAGCAGCAGTG
chr11:92648762:C:T	CGGAACCTCCCAAAGTCAGTCCGATGCCCCCTCCCGCAACCCGGTGTGTTTGTGTATCCCCGCGGTGCAGGCCGACTGCGCGGTGCTCTTCGTGGCAGGCGGCTGGGCGGAGGCCGGCATCTTCAAGAACCCGCAGACCCACGAGCTCGCGCTGCTGGCCAACTGGCGGGACGTCACGCAGCTCATCGTGATCTTCAACG	CGGAACCTCCCAAAGTCAGTCCGATGCCCCCTCCCGCAACCCGGTGTGTTTGTGTATCCCCGCGGTGCAGGCCGACTGCGCGGTGCTCTTCGTGGCAGGTGGCTGGGCGGAGGCCGGCATCTTCAAGAACCCGCAGACCCACGAGCTCGCGCTGCTGGCCAACTGGCGGGACGTCACGCAGCTCATCGTGATCTTCAACG
chr2:231043213:T:A	TGACAGATAAGCTATGTGTACACAGTGGCCTGCAACAAACCACCACTGCCACCAACACTATATCAAAAAAAAAAACATTTTAGTGGAACATATAGGGCATCTTCAGTGAATGTGTCTTAATTTGCAAGTGAATTGGCTGTCACTGAATAGTCTTCTATTCTATAAGCATCCTGCTGATCTCTCTGTGCTGATGGAAATGT	TGACAGATAAGCTATGTGTACACAGTGGCCTGCAACAAACCACCACTGCCACCAACACTATATCAAAAAAAAAAACATTTTAGTGGAACATATAGGGCAACTTCAGTGAATGTGTCTTAATTTGCAAGTGAATTGGCTGTCACTGAATAGTCTTCTATTCTATAAGCATCCTGCTGATCTCTCTGTGCTGATGGAAATGT
chr3:189850926:T:C	GGTCTCCTACTATCATACTTGTCCAAACTTCCTACTACCTTCCTTTTTCCCTGCAACCACACAGTGACCTACTATTCCAAAAGAAAGTTGAAGAGCTCATGATGAGCAAGGAAATTATACAGAGATAATCTTGGATGCTTAAGCTCATTGGATGCTCCAGGCTGAGAGAATCTTTTAAGTTCCTCTAGTCCAGATTCCTG	GGTCTCCTACTATCATACTTGTCCAAACTTCCTACTACCTTCCTTTTTCCCTGCAACCACACAGTGACCTACTATTCCAAAAGAAAGTTGAAGAGCTCACGATGAGCAAGGAAATTATACAGAGATAATCTTGGATGCTTAAGCTCATTGGATGCTCCAGGCTGAGAGAATCTTTTAAGTTCCTCTAGTCCAGATTCCTG
chr22:29109197:C:T	TTTCACTTAGCGTAATGCCATAACATTTGTGGTACTTCATTCCTTTTTACAGCTGAATAATATTCCATTATATGGAAGTATCACAGTTTATCTATTCACCTTCCGACGGACATTTATTTGGTTTGTTTCCACCTTTTGTAAATGGTTTCTTCAGTATGACAACAAAAGCATAAGCAACAAAAGAAAAACAATAGATAAAT	TTTCACTTAGCGTAATGCCATAACATTTGTGGTACTTCATTCCTTTTTACAGCTGAATAATATTCCATTATATGGAAGTATCACAGTTTATCTATTCACTTTCCGACGGACATTTATTTGGTTTGTTTCCACCTTTTGTAAATGGTTTCTTCAGTATGACAACAAAAGCATAAGCAACAAAAGAAAAACAATAGATAAAT
chr2:231744512:G:C	ATTCTGGAAGCGGCAGGAGAGCTGGCCAGAGCCATGTCTAGGTGGACCCCAGAGGTGGGACCTATATCCTGCCCTGGGGACCAGGATGGGTGCCCACCTGCTTGGTGCTGTTAAGCCTCAGTACCCAGTGAGGGCCATAAAATACTCAAATTAGTGCAGACACACCTTGTTCCCAGATCCAAAGGCAATCATGCAAAGAC	ATTCTGGAAGCGGCAGGAGAGCTGGCCAGAGCCATGTCTAGGTGGACCCCAGAGGTGGGACCTATATCCTGCCCTGGGGACCAGGATGGGTGCCCACCTCCTTGGTGCTGTTAAGCCTCAGTACCCAGTGAGGGCCATAAAATACTCAAATTAGTGCAGACACACCTTGTTCCCAGATCCAAAGGCAATCATGCAAAGAC
chr2:231041106:A:G	TCCTCCTACCTCAGCCTTAGCTGGGACTACAGGTGCACACCACCATTCCTAGTTGATTAAAAAAAAATTTGTTAGAGATGGGGTCTTGCTATGTTGCCTAGGCTTAGAGCATTTTATTTCTGACACCTTTGGTTTATAGCCATCCAAATATCCAGATCTTTTTCTAAAACACATGGACATGATGAGCTTTTTCATTTAAT	TCCTCCTACCTCAGCCTTAGCTGGGACTACAGGTGCACACCACCATTCCTAGTTGATTAAAAAAAAATTTGTTAGAGATGGGGTCTTGCTATGTTGCCTGGGCTTAGAGCATTTTATTTCTGACACCTTTGGTTTATAGCCATCCAAATATCCAGATCTTTTTCTAAAACACATGGACATGATGAGCTTTTTCATTTAAT
chr12:116954023:C:A	CACCAAGTCTCCATTCTCCGAAAACATGTGTCCATGCAGCTCTCCCAGGGGAGGTCTGCGCTGCAGTGGAAGGCCCCAGGAGCGTGGGAGCCAGCTCATCGCATGAAGGAAACACAGAGTTGTACCTCCAGGTATCTAATTTGGAGCTGAGACCTATTCCTCTTTTGGCAGAGGACACTATTTCTTTTTTTTTTTTTTTT	CACCAAGTCTCCATTCTCCGAAAACATGTGTCCATGCAGCTCTCCCAGGGGAGGTCTGCGCTGCAGTGGAAGGCCCCAGGAGCGTGGGAGCCAGCTCATAGCATGAAGGAAACACAGAGTTGTACCTCCAGGTATCTAATTTGGAGCTGAGACCTATTCCTCTTTTGGCAGAGGACACTATTTCTTTTTTTTTTTTTTTT
chr12:53381392:C:A	TCTCAAATTAAAAAAAAAAAAAAAAATTAGCTGGGCATGGTGGCAGATGCCTGTAATCCCAGCTACTTGGGAGGCTGAAGCAGGAGAGTTGCTTGAACCCGGGAGGCGGAGGTTGTAGTGAGCCGAGATCGTGCCCCTACACTCCAGTCTGGGTGACAGAGTGAGACTCCATCTCAGGAAAAAAAAAAAAAAAAAAAAAA	TCTCAAATTAAAAAAAAAAAAAAAAATTAGCTGGGCATGGTGGCAGATGCCTGTAATCCCAGCTACTTGGGAGGCTGAAGCAGGAGAGTTGCTTGAACCAGGGAGGCGGAGGTTGTAGTGAGCCGAGATCGTGCCCCTACACTCCAGTCTGGGTGACAGAGTGAGACTCCATCTCAGGAAAAAAAAAAAAAAAAAAAAAA
chr2:133013449:G:A	TGATTCCCTGTCACCCGTGGTCACCATGATAGGCACAGCGACTACCATAGAAAGTTGATAGGGCAGACATTCGAATGGGTCATCGCTGCCACGGGGGGCGTGCGATTGGCCCGAGGTTATCCAGAAGCACCAAAGCTGGCGGCACCCGACCCCCCGGCCGGGGACGGAGAGGGGCTGACTGGGTTGGTTTTGATCTGATA	TGATTCCCTGTCACCCGTGGTCACCATGATAGGCACAGCGACTACCATAGAAAGTTGATAGGGCAGACATTCGAATGGGTCATCGCTGCCACGGGGGGCATGCGATTGGCCCGAGGTTATCCAGAAGCACCAAAGCTGGCGGCACCCGACCCCCCGGCCGGGGACGGAGAGGGGCTGACTGGGTTGGTTTTGATCTGATA
chr11:89521045:G:A	GAGAAGAAGCGCCAGGCCAAGGTGCAGGAGAAGCGCCCGCTGCCCTGGAAGAAGAGGACGTGAGAGTCCGCGGGTGCTTGACACGGGGTTTGAGGGCAGGGCAAGGCCGCGGGGCTGGGCACCGTGGCAGCTCCCGGGACCACCGGGCCGCGTGTATTTCCGCGCTGTCTCTCTAGGATGCTCCCAGGAAGGGGCTGGGG	GAGAAGAAGCGCCAGGCCAAGGTGCAGGAGAAGCGCCCGCTGCCCTGGAAGAAGAGGACGTGAGAGTCCGCGGGTGCTTGACACGGGGTTTGAGGGCAGAGCAAGGCCGCGGGGCTGGGCACCGTGGCAGCTCCCGGGACCACCGGGCCGCGTGTATTTCCGCGCTGTCTCTCTAGGATGCTCCCAGGAAGGGGCTGGGG
chr19:1381450:G:A	AAAAAGACCCCATAGGAAGGCAAGAGCCTGAACAGCAAACGCAAGCCCAGGAGCCCTGTCATCCCAGCGGCCAGAGGACCATCCCCCTTGGCTCCCACTGAACTCAGCTGCAGTCCCCACCCCATCCCCCACCACCACTAGGGCTAAGAGCCAGCAGAAATCCTTGGGCTGGCTTCATTGTTCCTCCCGGGAAGAGTCCA	AAAAAGACCCCATAGGAAGGCAAGAGCCTGAACAGCAAACGCAAGCCCAGGAGCCCTGTCATCCCAGCGGCCAGAGGACCATCCCCCTTGGCTCCCACTAAACTCAGCTGCAGTCCCCACCCCATCCCCCACCACCACTAGGGCTAAGAGCCAGCAGAAATCCTTGGGCTGGCTTCATTGTTCCTCCCGGGAAGAGTCCA
chr9:100879738:C:T	GCGTGATCTCGGCTCATTGCAACCTCCATCTCCCAGGTTCAAGCGATTCTCATGCCTCAGCCTCCTGAGTAGCTGGGATTACAGATGTGTACCACCACACCTGGCTGATTTTCATATTTTTTAATAGAGACGGGGTTTCCCCATGTTGGCCAGGCCTCAAACCCTTGGCCTCATGTGATCCTCCTGCCTCAGCCTCCCAA	GCGTGATCTCGGCTCATTGCAACCTCCATCTCCCAGGTTCAAGCGATTCTCATGCCTCAGCCTCCTGAGTAGCTGGGATTACAGATGTGTACCACCACATCTGGCTGATTTTCATATTTTTTAATAGAGACGGGGTTTCCCCATGTTGGCCAGGCCTCAAACCCTTGGCCTCATGTGATCCTCCTGCCTCAGCCTCCCAA
chr3:157634294:C:T	TCCATAAAACATGAAATATTCACACTAAAGACTGAAAATAGCCTTTTGCTAGTTCATGACAGGTTTAGCTGTCAAATGCAGGTCATAGCTTGCAGCCAACGAGTATAGAGAAAAAAATTAATTTTCAGAGCTTTTTGAATTTCAGAATTGCAAATAAGGAACTTTGGACCTGTACTTAAAACATCACCGGAGAGGTCATC	TCCATAAAACATGAAATATTCACACTAAAGACTGAAAATAGCCTTTTGCTAGTTCATGACAGGTTTAGCTGTCAAATGCAGGTCATAGCTTGCAGCCAATGAGTATAGAGAAAAAAATTAATTTTCAGAGCTTTTTGAATTTCAGAATTGCAAATAAGGAACTTTGGACCTGTACTTAAAACATCACCGGAGAGGTCATC
chr6:130923527:T:A	GTCATGTATGGAAGACAGCCCATTCTGGAGAGAGGCCACAGGAGCTATCAGGAAATTACGCTGACCTTTTTTCACAAATGAATAGGCTCAAAATTAGATTCTTACACCGACTGACTAAAGGGAAAGCTATTAAACTGTCAGACAAGAGCTCTCCCTGGTTTTTATGAGTTACCATGATTCATCGTTCCAGGGGAAGGAGC	GTCATGTATGGAAGACAGCCCATTCTGGAGAGAGGCCACAGGAGCTATCAGGAAATTACGCTGACCTTTTTTCACAAATGAATAGGCTCAAAATTAGATACTTACACCGACTGACTAAAGGGAAAGCTATTAAACTGTCAGACAAGAGCTCTCCCTGGTTTTTATGAGTTACCATGATTCATCGTTCCAGGGGAAGGAGC
chr4:122276421:G:A	TTGGTAGAATTCAGCAGTAAAGCCATCAGGTCCTAGACTTTTCTTTGATGAAAGACTTTTATTACTGCTTTTGTCTCATTATTTGTTGCTGGTCTATTCGGCTTTTGGATTTCTTCATGGTTCTATCTTGATAGGTTATAGGTGTCTAGGAATTTATCCATTTCTTCTAGGACTTCTAATGTATTGTCATACAGTTTCTC	TTGGTAGAATTCAGCAGTAAAGCCATCAGGTCCTAGACTTTTCTTTGATGAAAGACTTTTATTACTGCTTTTGTCTCATTATTTGTTGCTGGTCTATTCAGCTTTTGGATTTCTTCATGGTTCTATCTTGATAGGTTATAGGTGTCTAGGAATTTATCCATTTCTTCTAGGACTTCTAATGTATTGTCATACAGTTTCTC
chr20:57610265:G:A	CCATTGCTTCTCGGCCCTTAAAAAAAATCCAATACATTTATTGTTACTGAGGGAGAGCAAAGGCATATATCGAACTAATGACACACCAGGAAGTAACAAGGGGCGTGACAAGTTTAACTCAATCTCAGGATGACAGATCGTTTTTGTCCTGGCTTTTTCTAATGTTATTTAGCAAACATCAAATGCCTTGAGCAACTGGC	CCATTGCTTCTCGGCCCTTAAAAAAAATCCAATACATTTATTGTTACTGAGGGAGAGCAAAGGCATATATCGAACTAATGACACACCAGGAAGTAACAAAGGGCGTGACAAGTTTAACTCAATCTCAGGATGACAGATCGTTTTTGTCCTGGCTTTTTCTAATGTTATTTAGCAAACATCAAATGCCTTGAGCAACTGGC
chr22:25219264:G:GCAGCTGCTGTGC	CAGGCATGGTGCCAGGCACTCAGTAAACAACATTTTATAAATAAATGCTGGCTATGACGACTTAAGACAAATGTATAAAGCACTGAGCATGCAGCAAATGTTTTAAATGTATTGTTTTGCCAGGCGCGGTGGCTCGCACCTGTAATCCCAGCACTTTGGGAGGCTGAGGCAGGCAGATCACGAGGTCA	CAGGCATGGTGCCAGGCACTCAGTAAACAACATTTTATAAATAAATGCTGGCTATGACGACTTAAGACAAATGTATAAAGCACTGAGCATGCAGCAGCTGCTGTGCCAAATGTTTTAAATGTATTGTTTTGCCAGGCGCGGTGGCTCGCACCTGTAATCCCAGCACTTTGGGAGGCTGAGGCAGGCAGATCACGAGGTCA
chr12:54496353:A:G	CACAGGGCGATCACCAGTGACCTGTGGTGTGGAGTCTCCTTTTACCTATGTCTCCTCCTTCCCACTGTCACCATCCTTGGTCCTCCTCTGTCACCTGGAATACTCCACTTGGTAACCAGCATGATCTTATAACGCTAGTTTTACCCTTGTCAGCACTTTGCCAAAAACCTCAAATAAAGACTTTTTTTAAAATGTGCAAT	CACAGGGCGATCACCAGTGACCTGTGGTGTGGAGTCTCCTTTTACCTATGTCTCCTCCTTCCCACTGTCACCATCCTTGGTCCTCCTCTGTCACCTGGAGTACTCCACTTGGTAACCAGCATGATCTTATAACGCTAGTTTTACCCTTGTCAGCACTTTGCCAAAAACCTCAAATAAAGACTTTTTTTAAAATGTGCAAT
chr8:67370500:G:A	TATTAACTTGCAAAACATCTTATTCCGCCACTTGTGTTTAGTTAGGGCAAGAAGGGAAAGGCTAAAAAGAAAACTTCATTATGCTCTCCTAGCCCAGCCGTTGGAGAGATTATTTCCAGGGAGGTAGGAAGGACCGCAGACATCCTCCTGCAGGAGCTCCCGCTGAGTCCCAGGTGCTGTGCTGGGAATGTTAATGACAC	TATTAACTTGCAAAACATCTTATTCCGCCACTTGTGTTTAGTTAGGGCAAGAAGGGAAAGGCTAAAAAGAAAACTTCATTATGCTCTCCTAGCCCAGCCATTGGAGAGATTATTTCCAGGGAGGTAGGAAGGACCGCAGACATCCTCCTGCAGGAGCTCCCGCTGAGTCCCAGGTGCTGTGCTGGGAATGTTAATGACAC
chr19:3480070:G:A	AAGGAGGAGCCCAGAGGGGAGGGGCTTACAGAGGAGGAGGGGCTCGGGGAGGGGTTTATAAAGGAGGAGGAGTGAGAAGGAGCGGTTCACAAAAGAGGCGGGGACTCAGATGGGGAGGGGCTTGTAAAGGAGGCCCGAGCTCAGAGTGGGGCCGAGCTCAAGGCGGGGGGTTCAGCCAGGTGTGCTCAGAAGGGCTGGAG	AAGGAGGAGCCCAGAGGGGAGGGGCTTACAGAGGAGGAGGGGCTCGGGGAGGGGTTTATAAAGGAGGAGGAGTGAGAAGGAGCGGTTCACAAAAGAGGCAGGGACTCAGATGGGGAGGGGCTTGTAAAGGAGGCCCGAGCTCAGAGTGGGGCCGAGCTCAAGGCGGGGGGTTCAGCCAGGTGTGCTCAGAAGGGCTGGAG
chr10:72004011:G:A	TCAGCCTCCCAAGTAGCTGGGACCACAGGTGCATGCCACTACACCCAGCTAATCTTTTATAGAGAAAAGGTTTCCCTACCCCACATCTATATCTGACATGCAATGGCCAAAGACAGAATAAGCACTGAGATTAACACTCCCATTCATAAACAGAAAGAACATCAGTGGTTCTTAGAATTCCACATCTTTCTGTGTCTAGG	TCAGCCTCCCAAGTAGCTGGGACCACAGGTGCATGCCACTACACCCAGCTAATCTTTTATAGAGAAAAGGTTTCCCTACCCCACATCTATATCTGACATACAATGGCCAAAGACAGAATAAGCACTGAGATTAACACTCCCATTCATAAACAGAAAGAACATCAGTGGTTCTTAGAATTCCACATCTTTCTGTGTCTAGG
chr2:68663070:T:C	GACCCATTTTGCTACACTGAAGTCAGTTTCCAAAAATAGAAATCATGGTATGAAGTACATTTGTGAGGCTGAGGACTAAATTTCAAAAAATTATCTGATTTCAAACTTTATGAAAATGAGTTAAGACTATTCTTTTTACCATCTAACTTAATACTGACAGTGTGGAAAAATTGCTACAAGAAGTTACTAAACAGTTGTTA	GACCCATTTTGCTACACTGAAGTCAGTTTCCAAAAATAGAAATCATGGTATGAAGTACATTTGTGAGGCTGAGGACTAAATTTCAAAAAATTATCTGATCTCAAACTTTATGAAAATGAGTTAAGACTATTCTTTTTACCATCTAACTTAATACTGACAGTGTGGAAAAATTGCTACAAGAAGTTACTAAACAGTTGTTA
chr14:92981808:C:T	GGCGCTGGCCTCACCGGCTTCTCATTTTCCCCAGAGATGACCTAGTGTGATCCACTTCCTCTTGTCTTTTTTTGTTCATTACTGGGTCGGTTATTTAAACTCTCTGTATCTCAGTTCACTTATCAATAAAATGATAAATAATAGTAACTACCCCTTAGAGTTGTTTTGAGGACTAAATACACAGAGTTGAATACATTAGA	GGCGCTGGCCTCACCGGCTTCTCATTTTCCCCAGAGATGACCTAGTGTGATCCACTTCCTCTTGTCTTTTTTTGTTCATTACTGGGTCGGTTATTTAAATTCTCTGTATCTCAGTTCACTTATCAATAAAATGATAAATAATAGTAACTACCCCTTAGAGTTGTTTTGAGGACTAAATACACAGAGTTGAATACATTAGA
chr5:68437834:C:T	ACACATCTGTAATCCCAGCTATTCAGGAGGCTAAGGCACAAGAATCACTTTAACCCAGGAGATGGAGGTTGCAGTGAGCCGAGATTGTGCCACTGCACTCCAGCCTGGATGATAGAGTGAGACTGTGTCTCAAAAAAAAAAAAAAAAAACTACTGATTTTTGTATAATTTTTTTTTAAATATTTATAAAAGACAGGGGTT	ACACATCTGTAATCCCAGCTATTCAGGAGGCTAAGGCACAAGAATCACTTTAACCCAGGAGATGGAGGTTGCAGTGAGCCGAGATTGTGCCACTGCACTTCAGCCTGGATGATAGAGTGAGACTGTGTCTCAAAAAAAAAAAAAAAAAACTACTGATTTTTGTATAATTTTTTTTTAAATATTTATAAAAGACAGGGGTT
chr1:147977396:C:T	TAGTACAGTATGTGCTATAGTTAATTGTATGCAGTTGTGGTTTAATACAGCATCTTTATGTTTGTTTATGTTTCTCTTGACTGCAAATAGTGACTTGTACGGTTTGTGTGCATACATTTTGATAAGTTTTAACTTTTTATAATAGATTTGTGTATATTTTATGGTAGTAAATGATAAAATAGATTAACATATACATATAC	TAGTACAGTATGTGCTATAGTTAATTGTATGCAGTTGTGGTTTAATACAGCATCTTTATGTTTGTTTATGTTTCTCTTGACTGCAAATAGTGACTTGTATGGTTTGTGTGCATACATTTTGATAAGTTTTAACTTTTTATAATAGATTTGTGTATATTTTATGGTAGTAAATGATAAAATAGATTAACATATACATATAC
chr14:24428141:A:G	TCACCCCTCCCAAACACAGAATAAGCAGGCCTCCTGTTCTTACCTAGCCCCAGTGTGCCACTACTGAACTATAAGATCTTGAGAAAATTCTCTGAACCTATTTCATCATCTCCACCTTAAGGACACTGGAATAGATGATCTCAAAGGCCCCTCCAGGGTAACTTTCTACAGCTCTATTTAAGCCAGTTTTTCCATTCAGG	TCACCCCTCCCAAACACAGAATAAGCAGGCCTCCTGTTCTTACCTAGCCCCAGTGTGCCACTACTGAACTATAAGATCTTGAGAAAATTCTCTGAACCTGTTTCATCATCTCCACCTTAAGGACACTGGAATAGATGATCTCAAAGGCCCCTCCAGGGTAACTTTCTACAGCTCTATTTAAGCCAGTTTTTCCATTCAGG
chr7:64198872:G:A	GGGGTGGCTGGCCGGGCGGGGGGCTGACCCCCCCACCTCCTTCCCGGACGGGGCGGCTGGCCAGGCAGAGGGGCTCCTCACTTCCCAGTAGGGGCAGCCGGGCAGAGGCGCCCCCTCACCTCCCGGACGGGGCGGCTGGCCAGGTGGGGGGCTGACCCCACCTCCCTCCCGGACGGGGCGGCTGGCCGGGCGGGGGGCTG	GGGGTGGCTGGCCGGGCGGGGGGCTGACCCCCCCACCTCCTTCCCGGACGGGGCGGCTGGCCAGGCAGAGGGGCTCCTCACTTCCCAGTAGGGGCAGCCAGGCAGAGGCGCCCCCTCACCTCCCGGACGGGGCGGCTGGCCAGGTGGGGGGCTGACCCCACCTCCCTCCCGGACGGGGCGGCTGGCCGGGCGGGGGGCTG
chr6:144785613:G:A	ATGGTAGTGACAGGAGGTAGTTTTTCTCTAGGTGTAAGTGCAGTTCTAGATGGAGATCTCATTCAAATAAACCAGTAATTATGGAGAGAAATGTGTTTTGTGTGGCTTAGTGTTTTTGACTCATTTACTTTTTTTTTTTTGAGATGGAGTCTTGCTCTGTTGCCCCAGGCTGGAGTGCCATGGTGCAATCTTGGCTTACT	ATGGTAGTGACAGGAGGTAGTTTTTCTCTAGGTGTAAGTGCAGTTCTAGATGGAGATCTCATTCAAATAAACCAGTAATTATGGAGAGAAATGTGTTTTATGTGGCTTAGTGTTTTTGACTCATTTACTTTTTTTTTTTTGAGATGGAGTCTTGCTCTGTTGCCCCAGGCTGGAGTGCCATGGTGCAATCTTGGCTTACT
chr11:100684309:A:G	TGCAGTGTTGAGTGGAAACCAGGGGAGAGATCAGAGCTGGAAAAAGAAATTTGGAAATCACCAATGTATAGATGGTATTTAAATTCACTTTTGTCATTGAATGAGATTATGCAGAGAGTGAGAGTGAATTAGGTGATGAGCTCCTTTGACTCTCCAGGGTCCGCCATGTGGTTAACAATAGTTATATCTGGCCAGTCTCA	TGCAGTGTTGAGTGGAAACCAGGGGAGAGATCAGAGCTGGAAAAAGAAATTTGGAAATCACCAATGTATAGATGGTATTTAAATTCACTTTTGTCATTGGATGAGATTATGCAGAGAGTGAGAGTGAATTAGGTGATGAGCTCCTTTGACTCTCCAGGGTCCGCCATGTGGTTAACAATAGTTATATCTGGCCAGTCTCA
chrX:16886150:T:C	GCCTGCCTCGGCCTCCCGAAGTGCTACGATTACAGGCGTGAGCCACCGCACCCAGCCAAAATTAGCTTATTATTTTTATAACTTGTTGCAAAATCCTCTTTTTAGGTTAGAGTTTCATTTAATCCTCTTTAAATTATATGTCCGCAACACCCAAATTTAAGATGCTTGTTTTTTGTTTCTTTGAGAGACACGGTCTCACT	GCCTGCCTCGGCCTCCCGAAGTGCTACGATTACAGGCGTGAGCCACCGCACCCAGCCAAAATTAGCTTATTATTTTTATAACTTGTTGCAAAATCCTCTCTTTAGGTTAGAGTTTCATTTAATCCTCTTTAAATTATATGTCCGCAACACCCAAATTTAAGATGCTTGTTTTTTGTTTCTTTGAGAGACACGGTCTCACT
chr7:27246702:A:T	TACCTCAGTCCTTAGTGTGTCCTAAATTAACACATATTCACTTATTAGTGGGTAAATGACTATATTTCATTTCAGCACAACTTCTCCCCTGGTAGAAACACAAAAGAAATTTCTAATGATTAAACTAGGAAAGTTTGCACTGAATTGATGGCTTATCAGAGCAACCGCAGTTTTCAGGAAGAAATTCAATGCCATGCGTT	TACCTCAGTCCTTAGTGTGTCCTAAATTAACACATATTCACTTATTAGTGGGTAAATGACTATATTTCATTTCAGCACAACTTCTCCCCTGGTAGAAACTCAAAAGAAATTTCTAATGATTAAACTAGGAAAGTTTGCACTGAATTGATGGCTTATCAGAGCAACCGCAGTTTTCAGGAAGAAATTCAATGCCATGCGTT
chr17:32805829:G:A	CACACTGAAGGGGGAAATGTATGGGAAAGAAAATATAATCAGAGCCCATTGCTTAACTCTAGAGTGAGCCTCATTTATACATTTATAATAATGTTCTTGGTTTGACTAAAAGTTGCAATAGGACTATATAAGGAGGAAGGGGACAGAAAGGTGAGTAACAAAGCAAAATCTGTGTTTACTATAGCAGGAAGTCAATAGAG	CACACTGAAGGGGGAAATGTATGGGAAAGAAAATATAATCAGAGCCCATTGCTTAACTCTAGAGTGAGCCTCATTTATACATTTATAATAATGTTCTTGATTTGACTAAAAGTTGCAATAGGACTATATAAGGAGGAAGGGGACAGAAAGGTGAGTAACAAAGCAAAATCTGTGTTTACTATAGCAGGAAGTCAATAGAG
chr1:145380413:G:A	TGTCTCCCTGATTGACTAAAGTTAGGGGTTTATATAGCGCAGAAGAAAAGTTAACTGTGTGTGGGAAAAGAGGAACTAGAGAGGGGTGAGGAAGCACTCGTGATGAGTGAGGGGACTGGCATCTCATTGTCTGGATGCTGTGATTGGCTGAGTTTCGGGTCTCTGATGCTTTTTGAGAGGCCTGAGAGTCCTTTCCTGAG	TGTCTCCCTGATTGACTAAAGTTAGGGGTTTATATAGCGCAGAAGAAAAGTTAACTGTGTGTGGGAAAAGAGGAACTAGAGAGGGGTGAGGAAGCACTCATGATGAGTGAGGGGACTGGCATCTCATTGTCTGGATGCTGTGATTGGCTGAGTTTCGGGTCTCTGATGCTTTTTGAGAGGCCTGAGAGTCCTTTCCTGAG
chr12:104154187:C:T	GAGCACAGTGGCACAATCTCGGTTCACTGCAACCTCCCCCTCCTGGATTCAAGCGATCCTCCTGCCTCAGCCTCCCGCGTAGCTGGGACTACAGGTGCCCGCCACCACACTCAGCTGATTTTTGTATTTTTAATAGAGATGGGGTTTTGCCATGTTGGCCAGGCTGGTCTTGAACTCCTGGCTTCAAGTGACATGCCTGC	GAGCACAGTGGCACAATCTCGGTTCACTGCAACCTCCCCCTCCTGGATTCAAGCGATCCTCCTGCCTCAGCCTCCCGCGTAGCTGGGACTACAGGTGCCTGCCACCACACTCAGCTGATTTTTGTATTTTTAATAGAGATGGGGTTTTGCCATGTTGGCCAGGCTGGTCTTGAACTCCTGGCTTCAAGTGACATGCCTGC
chr12:110292350:C:T	TGATTAATTCATTTAATTGTCACAATGACTCTTTGAGTAGTGCCTATTTTATACCCATTTGAAAGATGATATTGAGGCTCAGGGAGGTAGGATCACAGCCCCCCATTTCTGTGTTGTGTGACCTTGTCTGAGCGTCACTGTCCTCATCTGGGAAATGGAAGTGAGAACAGTGCCCACCTTGTGGTGCATCTGTGAAGATT	TGATTAATTCATTTAATTGTCACAATGACTCTTTGAGTAGTGCCTATTTTATACCCATTTGAAAGATGATATTGAGGCTCAGGGAGGTAGGATCACAGCTCCCCATTTCTGTGTTGTGTGACCTTGTCTGAGCGTCACTGTCCTCATCTGGGAAATGGAAGTGAGAACAGTGCCCACCTTGTGGTGCATCTGTGAAGATT
chr4:8202181:G:A	GTGCTGCTTGGCTGTGTGACCTTGGGCAGGCAGAGTCACCGCAGCTGATGGCTCATCCGTGAAAGGGGCACAGCTGTGCCTCCCTCCTCCAGGTGAGCCGAGGATGCTGTGAGCACCCTGGATGGCCATAATTATGTGACTGTCAACACTGTTGTTGACAGTGATGACAACTGTGTCCCGTGTGGGGCGCTGGGCCAGCG	GTGCTGCTTGGCTGTGTGACCTTGGGCAGGCAGAGTCACCGCAGCTGATGGCTCATCCGTGAAAGGGGCACAGCTGTGCCTCCCTCCTCCAGGTGAGCCAAGGATGCTGTGAGCACCCTGGATGGCCATAATTATGTGACTGTCAACACTGTTGTTGACAGTGATGACAACTGTGTCCCGTGTGGGGCGCTGGGCCAGCG
chr12:125587278:G:A	TTTGCCTTTTGGATGATCAATGATGACTTTTTCCTCCTGCTTTCAGGGTGTGCTGGACCGGTTTTCTCAAATTCAGCCAAAGCTCATCTTCTCTGTGGAGGCTGTTGTCTATAATGGCAAAGAGCACAACCACATGGAAAAGCTGCAGCAGGTGGTTAAAGGTGTGTGGCCCTTCCGGCTCCCAGCCGGCATGGCTGGGT	TTTGCCTTTTGGATGATCAATGATGACTTTTTCCTCCTGCTTTCAGGGTGTGCTGGACCGGTTTTCTCAAATTCAGCCAAAGCTCATCTTCTCTGTGGAAGCTGTTGTCTATAATGGCAAAGAGCACAACCACATGGAAAAGCTGCAGCAGGTGGTTAAAGGTGTGTGGCCCTTCCGGCTCCCAGCCGGCATGGCTGGGT
chr19:42701157:T:C	GTTAAGGGGGAGGTGACCCAGAGAATGGGGTGGGGCCAATGACATGGAACGGAAGCAGGGGCAGAGCCTGAAATGTGTCCAGCCTTGAGGTGGGACCCGTATTCAAATGAGGCCAGGAGACAAGCCAGGGGCTAGGGGCTCAAGGGAATGGCAGGTCCTAGAATTTAGCCCAGTAATTGGGAGCCCAAACACAGGTAACC	GTTAAGGGGGAGGTGACCCAGAGAATGGGGTGGGGCCAATGACATGGAACGGAAGCAGGGGCAGAGCCTGAAATGTGTCCAGCCTTGAGGTGGGACCCGCATTCAAATGAGGCCAGGAGACAAGCCAGGGGCTAGGGGCTCAAGGGAATGGCAGGTCCTAGAATTTAGCCCAGTAATTGGGAGCCCAAACACAGGTAACC
chr9:103126965:G:A	CTTAGAATTAGTAAATAACATAAAACAAACATGAGTATAATTAGCAATATTCTTTTCTAATCAAGGAGTGACCTGTAGTGTTACCTGGCACTTCAGTTCGATGTGTGCCGTTACTAAGGAACCCCACTGGGGGTATGTTAATCCCTCTTAGTTAAGCAGTCACGTTGTTGGAAGCTGGGAAGAGGGTGTTTGTCAAAGTA	CTTAGAATTAGTAAATAACATAAAACAAACATGAGTATAATTAGCAATATTCTTTTCTAATCAAGGAGTGACCTGTAGTGTTACCTGGCACTTCAGTTCAATGTGTGCCGTTACTAAGGAACCCCACTGGGGGTATGTTAATCCCTCTTAGTTAAGCAGTCACGTTGTTGGAAGCTGGGAAGAGGGTGTTTGTCAAAGTA
chr2:208523699:T:G	AATAATATTATATAATATAATAAGGGGATTATATTTGGTGTTCTCTAAGACACCTTCCAGCTCTAAAATCCTCTAAGTCCATGAACCATACAGCAGACATCTAGTAAATAGTTATTAAAATAATGGACCAGGCTGGGCACGGTGGCTCACACCTGTAATGCCAGCCCTTTGGGAGGCTGAGGCAGGTGGATCACTTGAGG	AATAATATTATATAATATAATAAGGGGATTATATTTGGTGTTCTCTAAGACACCTTCCAGCTCTAAAATCCTCTAAGTCCATGAACCATACAGCAGACAGCTAGTAAATAGTTATTAAAATAATGGACCAGGCTGGGCACGGTGGCTCACACCTGTAATGCCAGCCCTTTGGGAGGCTGAGGCAGGTGGATCACTTGAGG
chr4:756502:G:A	AACGTGGTGACCTTGAATGTCCCAGCTCCCAGAACTGTGCCGAAATCAATTTGTTCTTCATAAATCACCCAGTGTGTGGTGTTCTGTGGCAGCAGCACGGAATGGACTGTGCTTCTCCCCTGGAGCCTGCAGAGGGAGTGTGGCTGTTATGGACTCTGGAACTGAGTACATTTCTATTGTTTGAAGACACCACCTCGTGA	AACGTGGTGACCTTGAATGTCCCAGCTCCCAGAACTGTGCCGAAATCAATTTGTTCTTCATAAATCACCCAGTGTGTGGTGTTCTGTGGCAGCAGCACGAAATGGACTGTGCTTCTCCCCTGGAGCCTGCAGAGGGAGTGTGGCTGTTATGGACTCTGGAACTGAGTACATTTCTATTGTTTGAAGACACCACCTCGTGA
chr8:119973564:T:G	TTAGAAAGAGATAGAATCAAAATTAAAGCAGGAACTTGTACTCTAGATTCTCTCAAAAATCCCATGGTTCATCATATTTTGTTAGCTGTTTCTGTTTCATGCAATTCAAACCATTATCCATTATTTATTTGACAGTAAGCTTCAGTAGGCTAACTGGTATGTTTGACTATTAGTAGAACTCTTTCTTTCCTATTCCTGAT	TTAGAAAGAGATAGAATCAAAATTAAAGCAGGAACTTGTACTCTAGATTCTCTCAAAAATCCCATGGTTCATCATATTTTGTTAGCTGTTTCTGTTTCAGGCAATTCAAACCATTATCCATTATTTATTTGACAGTAAGCTTCAGTAGGCTAACTGGTATGTTTGACTATTAGTAGAACTCTTTCTTTCCTATTCCTGAT
chr3:87317586:C:A	CCTCAGGTGATCTGCCTGCCTCGGCCTCCTAAAGTGCTGGGATTACAGTTGTGAGCCACTGCACCTGGTTCACTTTCATTTTTCATTGCATGAAAGTATCTACAATTATCTGCAAGGTCACAGATTTCCTGGAACTAACTTCACACAGAATTTCATCACAACAATTTAAAAGAACAGCCAAACGAACCTCTGTTTCTAGC	CCTCAGGTGATCTGCCTGCCTCGGCCTCCTAAAGTGCTGGGATTACAGTTGTGAGCCACTGCACCTGGTTCACTTTCATTTTTCATTGCATGAAAGTATATACAATTATCTGCAAGGTCACAGATTTCCTGGAACTAACTTCACACAGAATTTCATCACAACAATTTAAAAGAACAGCCAAACGAACCTCTGTTTCTAGC
chr3:155419910:C:T	TCCTTTCGAAAGAGTAATTCTTGAATGTAAGAAGTAACCAATTCATATTTTAAGTGTTATACTGCCCCCTTGTGTATCTTGTGTTTAGTGAAAAGGGAGCTCAGACAATACAGTAATTGTAATTCTCAGAAATACTTCAGTGGAATCTGAGTTTAGAACTAGAAACAGCCTCAAAAATCATTGAGACCAGCATGCTCATT	TCCTTTCGAAAGAGTAATTCTTGAATGTAAGAAGTAACCAATTCATATTTTAAGTGTTATACTGCCCCCTTGTGTATCTTGTGTTTAGTGAAAAGGGAGTTCAGACAATACAGTAATTGTAATTCTCAGAAATACTTCAGTGGAATCTGAGTTTAGAACTAGAAACAGCCTCAAAAATCATTGAGACCAGCATGCTCATT
chr7:2568404:C:T	TCCAGGAGGAACAGGTCTAGGATGCTGGGGGCTCTAGGTCCCAGCCAAAAGCACAACCCCAAGGCTCTGGCCTGGTCTGGCCACTGGGGAGCCCAGCCCCTGCAGGAGGGACAGTGACTCCTGTGACCGGGCCTGGGGCCTCCTTATCCAACTTCACTCCTGCCACGAGCTCACAGAGTCCACATCATCGCCTCACTTTG	TCCAGGAGGAACAGGTCTAGGATGCTGGGGGCTCTAGGTCCCAGCCAAAAGCACAACCCCAAGGCTCTGGCCTGGTCTGGCCACTGGGGAGCCCAGCCCTTGCAGGAGGGACAGTGACTCCTGTGACCGGGCCTGGGGCCTCCTTATCCAACTTCACTCCTGCCACGAGCTCACAGAGTCCACATCATCGCCTCACTTTG
chr6:13581176:T:C	GAGATGGGGTCTCACTTTGTTGCCCAGGCTGGTCTCGAACTCCTGGGCTCAAGTGATCCTCCTGCCTCAGCCTCCCAAAGTCCTGGGATTACAGGTGTGTGCCACCATGGCTGGCCCTTTTTTTTCTTGTTGTGAAGCAATTTTATTTTGAAATAATTTTAGGCTTACAGAAATGTTGCAAAAATAGTACACAGAGTTCT	GAGATGGGGTCTCACTTTGTTGCCCAGGCTGGTCTCGAACTCCTGGGCTCAAGTGATCCTCCTGCCTCAGCCTCCCAAAGTCCTGGGATTACAGGTGTGCGCCACCATGGCTGGCCCTTTTTTTTCTTGTTGTGAAGCAATTTTATTTTGAAATAATTTTAGGCTTACAGAAATGTTGCAAAAATAGTACACAGAGTTCT
chr11:129995273:TC:T	AGCCTGTGTTTGCTGTTCCCTTTTTCCAGTCCAGCAATGTGAACCAAAGGCTCCGTCTCCAGCGCTCAGGCCTTTATAGCACAGGCATGTGTCACTGATCCGCATGATGGACTGCAGTGCTTGAAATTCTCCTCCACTGAACTTGCGAGTGTCTTGGGGAATGGCATTTACCAAGTTATCGATTCTAATTTAGTTAATCT	AGCCTGTGTTTGCTGTTCCCTTTTTCCAGTCCAGCAATGTGAACCAAAGGCTCCGTCTCCAGCGCTCAGGCCTTTATAGCACAGGCATGTGTCACTGATCGCATGATGGACTGCAGTGCTTGAAATTCTCCTCCACTGAACTTGCGAGTGTCTTGGGGAATGGCATTTACCAAGTTATCGATTCTAATTTAGTTAATCT
chr9:126990527:A:G	ACTCTTGTCACCCAGGCTGGAGTGCAATGGCGCAGTCTCGGCTCACTGCAACCTCCGCCTCCCGGGTTCAAGTGATTCTCCTGCCTCAGCCTCCTGAGTAGCTGGGATTAGAGGTGTGTGCCACCACACCCATAGAGATGGGGTTTTGTTCGCCATGTTGGCCAAGCTGATCTCGAACTCCTGACCTCAGGTGAATCACC	ACTCTTGTCACCCAGGCTGGAGTGCAATGGCGCAGTCTCGGCTCACTGCAACCTCCGCCTCCCGGGTTCAAGTGATTCTCCTGCCTCAGCCTCCTGAGTGGCTGGGATTAGAGGTGTGTGCCACCACACCCATAGAGATGGGGTTTTGTTCGCCATGTTGGCCAAGCTGATCTCGAACTCCTGACCTCAGGTGAATCACC
chr20:57609790:CCA:C	GGTGGCTCTGCTCTGTTCTGGGGTTGGTCCAAAGTCAGGTGGAGTTCCAATGTATGAAAAGCTTGAAAAATCTACCTTAAGGAGACTGAATATCAATACCAGTTTCCAAGGAGTTCTTGTTGAATTTTCACAGAAATACTGGAACCCTCAAAATCAGATAGTAATTTCAAACAACATTAATTTCAGATGATCCCTTTTAT	GGTGGCTCTGCTCTGTTCTGGGGTTGGTCCAAAGTCAGGTGGAGTTCCAATGTATGAAAAGCTTGAAAAATCTACCTTAAGGAGACTGAATATCAATACGTTTCCAAGGAGTTCTTGTTGAATTTTCACAGAAATACTGGAACCCTCAAAATCAGATAGTAATTTCAAACAACATTAATTTCAGATGATCCCTTTTAT
chr1:161607874:C:T	TTCTGACAACAGATATGTGGGGATTTCTCTCCACTGGCAAGCAAGCAAGCAAGCAATTCAGCAGTGGGCACCAACTGGGTGTCTTCTAATCCAGTGGTCCCCAAAATTTTTGGCACCAGGGATTGGCTTCATGGAAGACAATTTTTCCTCGGACAGGGGTAGGGGGGTGGGGGATGGTTTCAGGATGATTCAAGTGCATT	TTCTGACAACAGATATGTGGGGATTTCTCTCCACTGGCAAGCAAGCAAGCAAGCAATTCAGCAGTGGGCACCAACTGGGTGTCTTCTAATCCAGTGGTCTCCAAAATTTTTGGCACCAGGGATTGGCTTCATGGAAGACAATTTTTCCTCGGACAGGGGTAGGGGGGTGGGGGATGGTTTCAGGATGATTCAAGTGCATT
chr1:234450485:G:A	AGTCACAAACTACTCAGGAGGCTGAGGCAGGAAAATCACTTGAGCCCTGGAGGCAGAGGTTGCAGTAAGCCGAGGTAGTGCCATTGCACTCCAACCTGGGCAACAAAGCAAGAATCCATCTCAAAACAAACAAACAAACAAAAAAGCTATCTCCAAAGGGGAGATGCACCAAGCATCTGGAATTGGGCCATTTTCTTCTC	AGTCACAAACTACTCAGGAGGCTGAGGCAGGAAAATCACTTGAGCCCTGGAGGCAGAGGTTGCAGTAAGCCGAGGTAGTGCCATTGCACTCCAACCTGGACAACAAAGCAAGAATCCATCTCAAAACAAACAAACAAACAAAAAAGCTATCTCCAAAGGGGAGATGCACCAAGCATCTGGAATTGGGCCATTTTCTTCTC
chr9:96225248:A:G	TCCTCCTTAAGGCTCAATAACATTCTGTTGTATTGGATAGACCACATTTTGTTTATCCATTCATCAGTGGGTGGACACTTGGGTTTCATCCTTTTTGTCATTGTAAATGGTGCTGCTGTGAACATGAATGTACCGACATCTCTTCGGACCCATTTTTTCAACCTGGAAGTGTAATTGCTGTATCTTAGGGTAGTTCTGCG	TCCTCCTTAAGGCTCAATAACATTCTGTTGTATTGGATAGACCACATTTTGTTTATCCATTCATCAGTGGGTGGACACTTGGGTTTCATCCTTTTTGTCGTTGTAAATGGTGCTGCTGTGAACATGAATGTACCGACATCTCTTCGGACCCATTTTTTCAACCTGGAAGTGTAATTGCTGTATCTTAGGGTAGTTCTGCG
chr22:38860247:A:G	TGCTGGCAGGGGCTAGAGCCAAATGTTTTCCGTGAGTAAAGGGTTTCCCCTTTTCTCCATGGGGAGCTTTGAAAGTCTCCACCTGGGAGCCTAGTGGGCACAAAAGAGGTGGGGCTAATTACTGTGGACAGAGCCTTAGGACTTTGGGGAGAGGAGAGCCATGTGACTGACCTTGGGGAGCAAGAGACAAATTTGAGCCC	TGCTGGCAGGGGCTAGAGCCAAATGTTTTCCGTGAGTAAAGGGTTTCCCCTTTTCTCCATGGGGAGCTTTGAAAGTCTCCACCTGGGAGCCTAGTGGGCGCAAAAGAGGTGGGGCTAATTACTGTGGACAGAGCCTTAGGACTTTGGGGAGAGGAGAGCCATGTGACTGACCTTGGGGAGCAAGAGACAAATTTGAGCCC
chr15:89179531:G:A	GCTGACAAGTTTGCCCTGAGTGACTCACCTACTGTCACCTGATCCAACAAGATTTGTGGGCGTAGCCTGCCGATGGGTGACGCCAGTTAAAGGTAGAGCGTCGGCACCGGGAAACCCTGGCTGGGGTCGGGCTTCTCTCTGGGTACTGGGCCACCGGTGCCTGGCGTCCAACATCAGAGCACACAATACACTTGAAAAAC	GCTGACAAGTTTGCCCTGAGTGACTCACCTACTGTCACCTGATCCAACAAGATTTGTGGGCGTAGCCTGCCGATGGGTGACGCCAGTTAAAGGTAGAGCATCGGCACCGGGAAACCCTGGCTGGGGTCGGGCTTCTCTCTGGGTACTGGGCCACCGGTGCCTGGCGTCCAACATCAGAGCACACAATACACTTGAAAAAC
chr4:122278128:C:G	CTTGTCCAGGGTCTCTGAATCCTACTGCTTGGCTCCACTAGGGCTGAGAGGGGGTCTATTCTTTCTTGAAGAATATGCCCACACAATACCTTGATCATACCAGGTTTCCGTTAGCAAAGAATAATATCAAACAAAACCTAAATAAAGAGTTACTCTATACTAATGCACAGGGTGTTTGTATTAGTTTCCTACTGGTGCTG	CTTGTCCAGGGTCTCTGAATCCTACTGCTTGGCTCCACTAGGGCTGAGAGGGGGTCTATTCTTTCTTGAAGAATATGCCCACACAATACCTTGATCATAGCAGGTTTCCGTTAGCAAAGAATAATATCAAACAAAACCTAAATAAAGAGTTACTCTATACTAATGCACAGGGTGTTTGTATTAGTTTCCTACTGGTGCTG
chr3:171498528:T:C	AATTATGTCAAAGGAGCTGAGAGATGAAGAAAGAGGAAGATTGAGAACTGACCACTGGATACAGAAACATGGAGGTCACTGATGTCCTAAAGAGTGGGCTCAAGAGAAATTTATGCAAAAGCCTAAAAAGTGGGCTCAAATGAGAATGTGACTACAGGGCATTGCTGAGAGAAATTAAAGACCTAAATAAGTGGATATAC	AATTATGTCAAAGGAGCTGAGAGATGAAGAAAGAGGAAGATTGAGAACTGACCACTGGATACAGAAACATGGAGGTCACTGATGTCCTAAAGAGTGGGCCCAAGAGAAATTTATGCAAAAGCCTAAAAAGTGGGCTCAAATGAGAATGTGACTACAGGGCATTGCTGAGAGAAATTAAAGACCTAAATAAGTGGATATAC
chr10:126309209:G:T	ATGCTGGTGGGGGTGAGCTGTCTGCCTGCTGCCCATGGGGACACCAATGTGGGGGGCACCTCCTAGGCGAACCTCCCTCCCAGAGGACTGAGATCAGAAGTCCTGGGGCCAGCAGGGTGGAGTGCAGGAACAGGCTGCTCCGGGCAGTGTGGCAGCTTGGATGATGGGGTGGCACCTTATAGATAGGGTCTACTCCCTCC	ATGCTGGTGGGGGTGAGCTGTCTGCCTGCTGCCCATGGGGACACCAATGTGGGGGGCACCTCCTAGGCGAACCTCCCTCCCAGAGGACTGAGATCAGAATTCCTGGGGCCAGCAGGGTGGAGTGCAGGAACAGGCTGCTCCGGGCAGTGTGGCAGCTTGGATGATGGGGTGGCACCTTATAGATAGGGTCTACTCCCTCC
chr17:76984735:C:A	TGGCGCGATCTCGGCTCACTGTAACCTCCATCTCCCAGGTTCAAGCGATTCTCCTGCCTCAGCCTCCTGAGTAGCTGGGATTACAGACATGCACCGCCACGCCCAGCTGATTTTTATATTTTTAGTAGAGATGGGGTTTCACCATGTGGTCAGGCTGGTCTCCAACTCCTGATCTCGTGATTTGCCTGCCTCAGCCTCCC	TGGCGCGATCTCGGCTCACTGTAACCTCCATCTCCCAGGTTCAAGCGATTCTCCTGCCTCAGCCTCCTGAGTAGCTGGGATTACAGACATGCACCGCCAAGCCCAGCTGATTTTTATATTTTTAGTAGAGATGGGGTTTCACCATGTGGTCAGGCTGGTCTCCAACTCCTGATCTCGTGATTTGCCTGCCTCAGCCTCCC
chr6:161137523:T:A	AAGGAGTTCAAGGCAAGCCTGGGCAATAAGTGGGACCCTGTCTCTAAAAACAAACAAAAAAAAGAAAGTCCTTGGAATACAGGGCCAACCTTGTTTCCTTGTTGCCATCTCTGAACACAGCCTTCATCTGATTACCTCCTCCATGCCCGACTGTGCCTAGCACACAGCAGGTGCTCAATGTTTGCTCTTGAAAAAGAGTC	AAGGAGTTCAAGGCAAGCCTGGGCAATAAGTGGGACCCTGTCTCTAAAAACAAACAAAAAAAAGAAAGTCCTTGGAATACAGGGCCAACCTTGTTTCCTAGTTGCCATCTCTGAACACAGCCTTCATCTGATTACCTCCTCCATGCCCGACTGTGCCTAGCACACAGCAGGTGCTCAATGTTTGCTCTTGAAAAAGAGTC
chr1:114662431:C:T	GCTTCTGGAGCTCTGACTGAGCAGGGTTTGACGGGGCTTTACACATTCTCTCAGTAACTTGTTTTCAAAAACCTCTCTCAGGCCGGGCACGGTGGCTCACGCCTGTAATCCCAGCACTTTGGGAGGCGGAGGCAGGCGGATCACGAGGTCAGGAGATCGAGACCATCCTGGCTAGCACAGTGGAACGCTGTCTCTACTAA	GCTTCTGGAGCTCTGACTGAGCAGGGTTTGACGGGGCTTTACACATTCTCTCAGTAACTTGTTTTCAAAAACCTCTCTCAGGCCGGGCACGGTGGCTCATGCCTGTAATCCCAGCACTTTGGGAGGCGGAGGCAGGCGGATCACGAGGTCAGGAGATCGAGACCATCCTGGCTAGCACAGTGGAACGCTGTCTCTACTAA
chr22:39421867:C:T	GTCCTGCCCCCCTGCCTGCCCTCATGGTTACACCCCCTCACCCACACTCCTCATGCTCCCTCCACCTTGGTGCCTCCCCCCTGCTTTCCTGGGCTCTTCCTGTGAGTGAGAGGCCCCTTCTGCCTCCAGAGCGACCTCCATCCACCCCCGAGGCTGCCCTCCCCACAGCCTGGGAGCCCCAACCTGGCTCCTTCTATCTC	GTCCTGCCCCCCTGCCTGCCCTCATGGTTACACCCCCTCACCCACACTCCTCATGCTCCCTCCACCTTGGTGCCTCCCCCCTGCTTTCCTGGGCTCTTCTTGTGAGTGAGAGGCCCCTTCTGCCTCCAGAGCGACCTCCATCCACCCCCGAGGCTGCCCTCCCCACAGCCTGGGAGCCCCAACCTGGCTCCTTCTATCTC
chr12:25193158:A:G	TTATAACCTCTGGCTTTTGGACACAATTTAAAACTGACAAAGCCACATAAAGGCTACACACAAAATAATTTGACTGTGGATTTTAGCTATGAATAAGTAAATAGCTGGGTGCCCCGGCTCATGCCTGTAATCCCAGCACTTTGGGAAGCCAAGACAGGAGGATAGTTTGAGCCTGGGAGTTCAGACCTGCCTGGGCAACA	TTATAACCTCTGGCTTTTGGACACAATTTAAAACTGACAAAGCCACATAAAGGCTACACACAAAATAATTTGACTGTGGATTTTAGCTATGAATAAGTAGATAGCTGGGTGCCCCGGCTCATGCCTGTAATCCCAGCACTTTGGGAAGCCAAGACAGGAGGATAGTTTGAGCCTGGGAGTTCAGACCTGCCTGGGCAACA
chr4:186296298:T:C	AAATCCATCAGACACAAACCTTCAAACATCACCCAAAAGAAGAAAATAATATTGGACAATCAAATATATTTTGGTTTTTGTTTGTTTGAGACAGAGTCTTGCTCTGTCACCCAGGCTGGAGTGCAGTGGCATGATCTTGGCTCACTGCAGCCTCCCAGGTAGCTGGGAATACAAGCATGCACCACCATGCCTGGCTAATT	AAATCCATCAGACACAAACCTTCAAACATCACCCAAAAGAAGAAAATAATATTGGACAATCAAATATATTTTGGTTTTTGTTTGTTTGAGACAGAGTCTCGCTCTGTCACCCAGGCTGGAGTGCAGTGGCATGATCTTGGCTCACTGCAGCCTCCCAGGTAGCTGGGAATACAAGCATGCACCACCATGCCTGGCTAATT
chr1:17217278:C:G	TAAAATGGTGGCGTTAGCAATCATCTGAGAGTGGAGTTTGTGGCCCTCTGACGTCAAAATCTGAGGCAATGGACATGAAAACCCTCACTGTACATCCTCCGTAGTCTGGCCAGAATCATTCCTGGGTCGGTGGTCTCTTATCAGGAGGGAATGCTGCTTGCTTTTTTTGTCAAAACCACAAAAGGGAGGGAAAGCATCAG	TAAAATGGTGGCGTTAGCAATCATCTGAGAGTGGAGTTTGTGGCCCTCTGACGTCAAAATCTGAGGCAATGGACATGAAAACCCTCACTGTACATCCTCGGTAGTCTGGCCAGAATCATTCCTGGGTCGGTGGTCTCTTATCAGGAGGGAATGCTGCTTGCTTTTTTTGTCAAAACCACAAAAGGGAGGGAAAGCATCAG
chr16:15902072:T:C	CCATTGCCTGCAGAAAAGTGGCTCTCTACCTAATGCCCCGCACGGAGGCAGATGCCAGAGGTTCTGGATCTTCTGTGGTGTGACTGTGAAGGTGGCCACTGCATGGCCCTTGACGGTGGGTCCTCGGCAGCTGACTGCTAATGCCTGTTGAACTTGTCCTGTCCATGCACCGTGTCCCTACACACTGACCGAATCACCCT	CCATTGCCTGCAGAAAAGTGGCTCTCTACCTAATGCCCCGCACGGAGGCAGATGCCAGAGGTTCTGGATCTTCTGTGGTGTGACTGTGAAGGTGGCCACCGCATGGCCCTTGACGGTGGGTCCTCGGCAGCTGACTGCTAATGCCTGTTGAACTTGTCCTGTCCATGCACCGTGTCCCTACACACTGACCGAATCACCCT
chr10:91294838:A:G	GACAAGAAGCAACTGAGAAATTGAGTTCAATCCACTGAAAGCCGGTGTGTTTTTAATATAGCACACACGGGAAATAAATATTATTGTCTGAGGTGGGGGACGGGGAGAGATTTTTAAAATGTACTATAAACATAAAATCCAGAAGAAAGATGGTCTCTATTCCACCGAGAAGTCTGCATTTGAAAACCACAAGAGATGGA	GACAAGAAGCAACTGAGAAATTGAGTTCAATCCACTGAAAGCCGGTGTGTTTTTAATATAGCACACACGGGAAATAAATATTATTGTCTGAGGTGGGGGGCGGGGAGAGATTTTTAAAATGTACTATAAACATAAAATCCAGAAGAAAGATGGTCTCTATTCCACCGAGAAGTCTGCATTTGAAAACCACAAGAGATGGA
chr17:80247920:G:A	CAGCCTAAGGCCAGAGACAGGTACTTGGAGGGAGGGTGCGGTGAGACAGGAATGTAAGCCGAATGGGTTGGTCAGGTATACATACTCAACAAGTTACAGGAGGCGTTGCGAATATACATGCATGTTTATTCGGACACGTGTGCTGGATAAACATGCATGTTACATATGACCCATGTTCACCTTGGGGTGAAGGCAGCATG	CAGCCTAAGGCCAGAGACAGGTACTTGGAGGGAGGGTGCGGTGAGACAGGAATGTAAGCCGAATGGGTTGGTCAGGTATACATACTCAACAAGTTACAGAAGGCGTTGCGAATATACATGCATGTTTATTCGGACACGTGTGCTGGATAAACATGCATGTTACATATGACCCATGTTCACCTTGGGGTGAAGGCAGCATG
chr22:28330014:C:T	TGCAGTAAGCAGTGATGGCGGCCACTGCACTCCAGCCTGGGTGGCAGAGTGAGACTCTGTCTCAAAAAGTAACTGCCTTCTTGACTTTCATGGGAATCACTTCCTTCATGCTTTTGATCACCCTACTGTGTAGCTCCTAAACTCTATAGTTTCTTTTTTGTTTCTTTTAACCTACATGTAAACCTGTTCTTTCACCCCAC	TGCAGTAAGCAGTGATGGCGGCCACTGCACTCCAGCCTGGGTGGCAGAGTGAGACTCTGTCTCAAAAAGTAACTGCCTTCTTGACTTTCATGGGAATCATTTCCTTCATGCTTTTGATCACCCTACTGTGTAGCTCCTAAACTCTATAGTTTCTTTTTTGTTTCTTTTAACCTACATGTAAACCTGTTCTTTCACCCCAC
chr5:94917908:A:G	AACACTTTTCTCAATTGATAGATCACTTCAGAGATACCTATTTCAACAGAAACTTAAAAAGCAAGCTTCCTAGAAATGCCCAGGACTGCTTTCTCACCAATTATGTCAGCTACATATACTTAAGAGCTTGATTGAGAAAAATCAAGCAGTCAGATAAAATAAAGATTTAGAGAAAGTGAATTAATTGAGAAAGTGAATTA	AACACTTTTCTCAATTGATAGATCACTTCAGAGATACCTATTTCAACAGAAACTTAAAAAGCAAGCTTCCTAGAAATGCCCAGGACTGCTTTCTCACCAGTTATGTCAGCTACATATACTTAAGAGCTTGATTGAGAAAAATCAAGCAGTCAGATAAAATAAAGATTTAGAGAAAGTGAATTAATTGAGAAAGTGAATTA
chr20:5478363:C:G	CTAAGGAAAATCCATGGTGCCTTTAGGGAGTCTTTGAAACAGCCAGCAAATAAGTTCTGGGCGTGCCAGCAGCAAGTTGGCCTTAGCACCCCCACCACACTCGGTCATCAGAGGAGAGCTGCCACGGGATGCCCATACCAGGTGGACACCTGGAGGGAGCAGCCCCGCCTGGAGGAGGTCAGGCACACAGAGTCCTAGGC	CTAAGGAAAATCCATGGTGCCTTTAGGGAGTCTTTGAAACAGCCAGCAAATAAGTTCTGGGCGTGCCAGCAGCAAGTTGGCCTTAGCACCCCCACCACAGTCGGTCATCAGAGGAGAGCTGCCACGGGATGCCCATACCAGGTGGACACCTGGAGGGAGCAGCCCCGCCTGGAGGAGGTCAGGCACACAGAGTCCTAGGC
chr21:40467323:C:T	ATTTCCCGGAGAGCTTTGGTTGATGGAATTCCACACTCCATGACCACACAGCCTACGAGGGAGTAGATCACAATCTCACCCAGAACCACAAATGAGCCTCCTGGTGTCAGTTACCTTCTTTTTCAAGAATGACGCCAAGCTCTAATCCCTCCTCACTGAGTCTTTATGAGCTTAAAGTAACTGCATTTTAAAATCTGTCA	ATTTCCCGGAGAGCTTTGGTTGATGGAATTCCACACTCCATGACCACACAGCCTACGAGGGAGTAGATCACAATCTCACCCAGAACCACAAATGAGCCTTCTGGTGTCAGTTACCTTCTTTTTCAAGAATGACGCCAAGCTCTAATCCCTCCTCACTGAGTCTTTATGAGCTTAAAGTAACTGCATTTTAAAATCTGTCA
chr12:81477489:G:A	CGGCCTCCCAAAGTGCTGGGATTACAGGCATGAGCCACCGTGCCTGGCCCTTGGTCTCCTCTTTAAAGAAGAAAAAATGGGCAGGGCGCAGCAGCTCACGCATGTAATCTCAGCACTTTGGGAGGCTGAGGCAGGCAGATGACGACGTCAGGAGATCCAGACCATCCTGGCCAACATGGTGAAACCCCATATCTACTAAA	CGGCCTCCCAAAGTGCTGGGATTACAGGCATGAGCCACCGTGCCTGGCCCTTGGTCTCCTCTTTAAAGAAGAAAAAATGGGCAGGGCGCAGCAGCTCACACATGTAATCTCAGCACTTTGGGAGGCTGAGGCAGGCAGATGACGACGTCAGGAGATCCAGACCATCCTGGCCAACATGGTGAAACCCCATATCTACTAAA
chr5:57950148:C:T	AATGAAGTATTGCTTGGAGTGTGCAATGTACCCAAGGGAAATCATTTTTAAAGGCAGATATTAAAAGGTTTTCTTGGTAGAGGATTTATGGATTCTTTCCAAAGAGCTTAGCAAGTTAAGTTATATTTTAAATGGGGAAATAAGAAACAATTACAAAACAATTTTACTTTACCCTACAAGATTCAAATCCAACTTCTCAA	AATGAAGTATTGCTTGGAGTGTGCAATGTACCCAAGGGAAATCATTTTTAAAGGCAGATATTAAAAGGTTTTCTTGGTAGAGGATTTATGGATTCTTTCTAAAGAGCTTAGCAAGTTAAGTTATATTTTAAATGGGGAAATAAGAAACAATTACAAAACAATTTTACTTTACCCTACAAGATTCAAATCCAACTTCTCAA
chr12:16484996:C:T	CAATATACACAGACCTATAAATTTTAATAGATTTTCCCCTTGACTTCAATGGATCAAGATTCCTGTGCACCCTACTTTGGAGACTACTAGAATAGATGGCTTCCATGGTTCCTACAAGTTCTATAAATGTATGATTGTAGGGTTTCTGGTCAGCTTTGTAAATCACAGAAAGAATGCACTGATAAAAATCTTATTGACAT	CAATATACACAGACCTATAAATTTTAATAGATTTTCCCCTTGACTTCAATGGATCAAGATTCCTGTGCACCCTACTTTGGAGACTACTAGAATAGATGGTTTCCATGGTTCCTACAAGTTCTATAAATGTATGATTGTAGGGTTTCTGGTCAGCTTTGTAAATCACAGAAAGAATGCACTGATAAAAATCTTATTGACAT
chr4:142278025:G:T	GGCACTTAAACCACTCATGCATTCAAGCTACCATAAGGAGACACACAGATCCCAACTTAGAATATAATGTGATAAGGACTATCTATAAAAGCAGTATGTGTGCAATGGTGAGACATTTGTTTACAATGTTCTTCTATCTTTATTAAACTGTTTCTAAAGGAACAAGAGAAAGAAGGATGTAAGAAAGAGGCCAAAAAACA	GGCACTTAAACCACTCATGCATTCAAGCTACCATAAGGAGACACACAGATCCCAACTTAGAATATAATGTGATAAGGACTATCTATAAAAGCAGTATGTTTGCAATGGTGAGACATTTGTTTACAATGTTCTTCTATCTTTATTAAACTGTTTCTAAAGGAACAAGAGAAAGAAGGATGTAAGAAAGAGGCCAAAAAACA
chr7:55313544:C:G	AGGGTTTTGAGATGGATGTCATATGTTTTGCCATAAGTTGACACACTTTGCAAGTCTGGATTCTAATGAATCTTTTTTTTTTTTTTTTTGAGACGGAGTCTCTCTCTGTTGTCCAGGCTGAAAGGCAGTGGCACAATCTCAGCTCATTGCAATCTCTGCCTCCCAGGTTCAAGCGATTCTCCTGCCTCAGCCTCCCAAGT	AGGGTTTTGAGATGGATGTCATATGTTTTGCCATAAGTTGACACACTTTGCAAGTCTGGATTCTAATGAATCTTTTTTTTTTTTTTTTTGAGACGGAGTGTCTCTCTGTTGTCCAGGCTGAAAGGCAGTGGCACAATCTCAGCTCATTGCAATCTCTGCCTCCCAGGTTCAAGCGATTCTCCTGCCTCAGCCTCCCAAGT
chr8:95728196:C:T	GCGTCTGCCATGACGCCCAGCTAATTTTTTTATTTTTAGTAGGGACGGGGTTTTGCCATGTTGGCTAGGCTGGTCTTGAACTCCTGACCTCAGGTGATCCGCCCGCCTCCGCCTCCCAAAATGCTGGTATTACAGGCATGAGCCACCGGGATTACAGGCAGGAGCCACTTGGGAGCCCAAGGTGGGCGGATCACCTGAGG	GCGTCTGCCATGACGCCCAGCTAATTTTTTTATTTTTAGTAGGGACGGGGTTTTGCCATGTTGGCTAGGCTGGTCTTGAACTCCTGACCTCAGGTGATCTGCCCGCCTCCGCCTCCCAAAATGCTGGTATTACAGGCATGAGCCACCGGGATTACAGGCAGGAGCCACTTGGGAGCCCAAGGTGGGCGGATCACCTGAGG
chr10:115470590:A:G	CTCATCTGTACTTTGCAGAATCAGTGGGATAATGATTGTTAATTCAATTTGTAAAGCATAAGCCTATAAAAATATTCATACTTCTTCATGGTGACTTAAAAAATATCTGAAGTGGTTCCTCCACCGTTTGTGTCGTTCATCAGCTTCGGAAGAAAGACTCATACCCGTTGATCTGGACTTGAAAGAATCTCAGTGGCCTT	CTCATCTGTACTTTGCAGAATCAGTGGGATAATGATTGTTAATTCAATTTGTAAAGCATAAGCCTATAAAAATATTCATACTTCTTCATGGTGACTTAAGAAATATCTGAAGTGGTTCCTCCACCGTTTGTGTCGTTCATCAGCTTCGGAAGAAAGACTCATACCCGTTGATCTGGACTTGAAAGAATCTCAGTGGCCTT
chr3:35565042:C:A	TTCAAACCGTCTCTTGATACTTTTATTCTTTCTAGCACCTCAGTTAAATTGCTTTTCTTCTCACACAACCATTATGACAATCCCTTTTTAAACTGGTTTCTTTGTCTCTCACTGATTACTATACAATCAGCCCTGTTCTCAGTACTAGATAAATCTTCCAAATGCATTGTTATCATAATCTCAATCTCCAGCTTTAAAAA	TTCAAACCGTCTCTTGATACTTTTATTCTTTCTAGCACCTCAGTTAAATTGCTTTTCTTCTCACACAACCATTATGACAATCCCTTTTTAAACTGGTTTATTTGTCTCTCACTGATTACTATACAATCAGCCCTGTTCTCAGTACTAGATAAATCTTCCAAATGCATTGTTATCATAATCTCAATCTCCAGCTTTAAAAA
chr17:67077794:G:A	TTGCTTTACATTTACAATGGAAAATATAAACACTTAAACAAAAGTAAATTCAGGACTATTTTGTAAAACCATAAATAGTGGCAAATCTTGGAGATGGAGGTTGATATTGGCGAAAGATCTGTAAGGAAGACATATTTATTCTGAAGGCTTTTTCTAGGCCCTAGGGCAATCTAGAAGTAAGGAAATCAATAGAGCTTGGG	TTGCTTTACATTTACAATGGAAAATATAAACACTTAAACAAAAGTAAATTCAGGACTATTTTGTAAAACCATAAATAGTGGCAAATCTTGGAGATGGAGATTGATATTGGCGAAAGATCTGTAAGGAAGACATATTTATTCTGAAGGCTTTTTCTAGGCCCTAGGGCAATCTAGAAGTAAGGAAATCAATAGAGCTTGGG
chr1:180909493:C:T	TGGGAGGATGAGGCAGGTGGATCACTTGAGGTCAGGAGTTCGAGACCAGCCTGGCCAACATGGTGAAGCCCTGTCTGTACTAAAAATACAAAAAGTAGCCGGGCGTGGTGGTGTGTGCCTGCAATCCCAGCTAGTCGGGAGGCTGAGGTGGGAGACTAGCTTGAACCTGGGTGGCAGAGGTTGCAGTGAGCCAAGATCAT	TGGGAGGATGAGGCAGGTGGATCACTTGAGGTCAGGAGTTCGAGACCAGCCTGGCCAACATGGTGAAGCCCTGTCTGTACTAAAAATACAAAAAGTAGCTGGGCGTGGTGGTGTGTGCCTGCAATCCCAGCTAGTCGGGAGGCTGAGGTGGGAGACTAGCTTGAACCTGGGTGGCAGAGGTTGCAGTGAGCCAAGATCAT
chr19:39361917:C:G	AAGCACCTTCCCTGGGGTGTCCTGTTGGACCCTGCCGATCTGCACAGGATCTGGAGCCAGCAGAAGTGAGAAGGTGTCCTAGGTATCCAAGGGACCAACCCTGGTCCCCTCAAGGCGCCAGGAGACTTACTTCCCAGCTTCATTGCTGGAGGTGCTGAGGCTTAGCTCCTGGCCCCTCCTCAGTCAGACCCAGGAGTCCA	AAGCACCTTCCCTGGGGTGTCCTGTTGGACCCTGCCGATCTGCACAGGATCTGGAGCCAGCAGAAGTGAGAAGGTGTCCTAGGTATCCAAGGGACCAACGCTGGTCCCCTCAAGGCGCCAGGAGACTTACTTCCCAGCTTCATTGCTGGAGGTGCTGAGGCTTAGCTCCTGGCCCCTCCTCAGTCAGACCCAGGAGTCCA
chr15:71599822:C:G	GCCAGCATACTGAATTTTTAAGACCTAAGTGTGTCAAGGGCCCTCAAGATCATCCTCAGCCTTGATGATTTGCTAAAAGAAATCACAGTACTTAAAAACCCATTCAGGCCAGGCACGGTGGCTCACGCCTGTAATTCCAGCACTTTGGGAGGCTGAGGCAGGTAGATCATGAGGACAGGAGTTCAAGACCAGCCTGGCCA	GCCAGCATACTGAATTTTTAAGACCTAAGTGTGTCAAGGGCCCTCAAGATCATCCTCAGCCTTGATGATTTGCTAAAAGAAATCACAGTACTTAAAAACGCATTCAGGCCAGGCACGGTGGCTCACGCCTGTAATTCCAGCACTTTGGGAGGCTGAGGCAGGTAGATCATGAGGACAGGAGTTCAAGACCAGCCTGGCCA
chr22:17527764:T:C	GGGTGGAGCCAGAATGGCATTTCAGCAACGTGGCTGAAGAACATACGTGCATTTGTTTATTAAAAAGTGTTTATTGAGCACCTTCTATATGCAAGGCCTTGTACAATAAAATGGGGATAACACTACTAATATATGAATAATAAATTGTCAATAATTATCAAATACCCATTGGGTTACAGGCACAGGGTGGTATATATAAT	GGGTGGAGCCAGAATGGCATTTCAGCAACGTGGCTGAAGAACATACGTGCATTTGTTTATTAAAAAGTGTTTATTGAGCACCTTCTATATGCAAGGCCTCGTACAATAAAATGGGGATAACACTACTAATATATGAATAATAAATTGTCAATAATTATCAAATACCCATTGGGTTACAGGCACAGGGTGGTATATATAAT
chr7:23305428:T:C	CTTTATCTCATTTAAGTTTCATAGTTCAGCCCCCAGAGGACAGCAGGTATTGTTCTTATTTTACAGATGAGCAAATAGAGGCAAAAACAGATTAAATGATGTGCCTGTGGTCTCAAACAGCTAAAAACAAGGGAAGCTGGAATTTGAGCCCAGAATACCTGCTTCCAAAATTAAAATATAACTGCATCTAGTATGGCCAG	CTTTATCTCATTTAAGTTTCATAGTTCAGCCCCCAGAGGACAGCAGGTATTGTTCTTATTTTACAGATGAGCAAATAGAGGCAAAAACAGATTAAATGACGTGCCTGTGGTCTCAAACAGCTAAAAACAAGGGAAGCTGGAATTTGAGCCCAGAATACCTGCTTCCAAAATTAAAATATAACTGCATCTAGTATGGCCAG
chr13:33742628:A:T	ACCTGCCTGGGGAAGCTGTGGAGTGAGATAGGAGGAGTCTACAGTATGTGAACCAGGTCACTTTTTGACCTTGTGAATCCTGGATCATTTCCCAACCACAACTCTGTTAGACAAATATGAATCCAAGGGGAAAGAAGTTCATCTGTTGAAAGTCCAGTCTCTCCAAACAAAATTAAACAGCCTATTATCACAAGTCTTTA	ACCTGCCTGGGGAAGCTGTGGAGTGAGATAGGAGGAGTCTACAGTATGTGAACCAGGTCACTTTTTGACCTTGTGAATCCTGGATCATTTCCCAACCACTACTCTGTTAGACAAATATGAATCCAAGGGGAAAGAAGTTCATCTGTTGAAAGTCCAGTCTCTCCAAACAAAATTAAACAGCCTATTATCACAAGTCTTTA
chr11:18115166:T:C	AATCTATCTCAGTAATAGTTAATTAATATGTAATAACAGTTTATTACCACTCACGGTGGCCAGGCATTACTCTAAGCATTTTCTGTGTATAATTTCATATAATAACTTAGGTGATAGGTACTAATAGTATCCCCATTTTTTCAGATGAGGAAACTAAGGCACAGAGAAGTTAAGCTACTTGCCTAAGATCTTAAGATCTC	AATCTATCTCAGTAATAGTTAATTAATATGTAATAACAGTTTATTACCACTCACGGTGGCCAGGCATTACTCTAAGCATTTTCTGTGTATAATTTCATACAATAACTTAGGTGATAGGTACTAATAGTATCCCCATTTTTTCAGATGAGGAAACTAAGGCACAGAGAAGTTAAGCTACTTGCCTAAGATCTTAAGATCTC
chr13:28030735:G:C	ACTGAACTGTTACGGAAATTGGGCTTTCAAAAGAGAGTCATGTAAATTCTAGCGCTTCAACTGGAAATGTATGATTACCTAGGACTGATACTCAGTGTCGCGCATCATACTAAGGCCTTATGTGTTTTTCAGCTGCATTTCTCTGATAAATACGAGGCTTAGCTTTTGAATGAGTTTAATCATTTATTTAGCTGAGATTT	ACTGAACTGTTACGGAAATTGGGCTTTCAAAAGAGAGTCATGTAAATTCTAGCGCTTCAACTGGAAATGTATGATTACCTAGGACTGATACTCAGTGTCCCGCATCATACTAAGGCCTTATGTGTTTTTCAGCTGCATTTCTCTGATAAATACGAGGCTTAGCTTTTGAATGAGTTTAATCATTTATTTAGCTGAGATTT
chr19:43971434:C:G	CTTAAACAAACAAACAAAACATACTGTGTAACTGAATATATATGAAGTTTCAGAACAGACAAAACTAACCAGTGGTGATAGAAATCAGAACACATGTTACCTTTGGGAGGGCATGGCCCCAGAAGGAGCAACAGGGAGGAGCCCCCACGATCTTCATCTAGGTGACAGCTGCATGTGTGTACAGATACGTTGAGAATCAC	CTTAAACAAACAAACAAAACATACTGTGTAACTGAATATATATGAAGTTTCAGAACAGACAAAACTAACCAGTGGTGATAGAAATCAGAACACATGTTAGCTTTGGGAGGGCATGGCCCCAGAAGGAGCAACAGGGAGGAGCCCCCACGATCTTCATCTAGGTGACAGCTGCATGTGTGTACAGATACGTTGAGAATCAC
chr5:132426265:C:A	ATTAGGAGATGGTGATACAATATCAAAACATACTAGGTTTCAGAACCGTGTTATCTAGAGTAGTTATAGACTCTGGGAAACTCTTATCTGGAAATAATACTAGTTGAGAAGAGATAGAAACTAGTTATAGTATAAAGACCTAGAATATATGGGTAAAGAAATTAGGAGTATCCTGAATGGCATTTAGAAGCTGTGGAAAG	ATTAGGAGATGGTGATACAATATCAAAACATACTAGGTTTCAGAACCGTGTTATCTAGAGTAGTTATAGACTCTGGGAAACTCTTATCTGGAAATAATAATAGTTGAGAAGAGATAGAAACTAGTTATAGTATAAAGACCTAGAATATATGGGTAAAGAAATTAGGAGTATCCTGAATGGCATTTAGAAGCTGTGGAAAG
chr2:67560918:C:G	ATTAACCTCGCCTTCAAGGTGTACAATAATAGAGGCAGCCAAGTAGCAACATATTTCTGAGTTGCAATTCCTTGCCTCCACTGTGAGACAAACCCCAGCCACATCTCCAGCACACAAGAACTTCCAAACGCCTAAACCGCAGCGGCCAGGCGTTCCTCCAGAACCACCTTCCCCAGGAGCTTGCTACAAGTGCCAGAAAT	ATTAACCTCGCCTTCAAGGTGTACAATAATAGAGGCAGCCAAGTAGCAACATATTTCTGAGTTGCAATTCCTTGCCTCCACTGTGAGACAAACCCCAGCGACATCTCCAGCACACAAGAACTTCCAAACGCCTAAACCGCAGCGGCCAGGCGTTCCTCCAGAACCACCTTCCCCAGGAGCTTGCTACAAGTGCCAGAAAT
chr3:58163235:G:A	CCACCTCTACTAAAAGTACAAAAATTAGCCGGGCGTGATGATGGGCGCCTGTAGTCCCAGCTACTTGGTAGGCTGAGACAGGAGAATCGCTTGAACCCGGCAGGCAGAAGTTGCAGTGAGCCGAGATCGCGCCATTGCACTCCAGCCTGGGCGACAGAGCAAGACTAAAAAGAAAAAAAAAAAAAAAAAGGTTTGGTGAC	CCACCTCTACTAAAAGTACAAAAATTAGCCGGGCGTGATGATGGGCGCCTGTAGTCCCAGCTACTTGGTAGGCTGAGACAGGAGAATCGCTTGAACCCGACAGGCAGAAGTTGCAGTGAGCCGAGATCGCGCCATTGCACTCCAGCCTGGGCGACAGAGCAAGACTAAAAAGAAAAAAAAAAAAAAAAAGGTTTGGTGAC
chr3:126692119:G:A	CACATAAGAAGGTCGGCTGCCCTGAAGCCACCATGCTGGAGAGGCTGTGGAAAGGCCCCACAGAGCTAGACAGAGCTGCCAAAGAGCCCCGCCCCAGGGGAGTCTTGCCAGACAGGTGGGTGAGGAGCTGCAGCCTGTGCAAGTCCCAGCTGAGGCCTCGGACACTGGGACAGAGACCAGCCTTTCCCACTGTCCTCTCT	CACATAAGAAGGTCGGCTGCCCTGAAGCCACCATGCTGGAGAGGCTGTGGAAAGGCCCCACAGAGCTAGACAGAGCTGCCAAAGAGCCCCGCCCCAGGGAAGTCTTGCCAGACAGGTGGGTGAGGAGCTGCAGCCTGTGCAAGTCCCAGCTGAGGCCTCGGACACTGGGACAGAGACCAGCCTTTCCCACTGTCCTCTCT
chr22:50634808:G:A	TAAGTTAGCCTGGGCTCCCCAGGGTGGCCTGGGCCCCGGGGAAACACGGGCACTCCATCAGGCGGGACATTCCCAGGGCTCATGGCTCAGGCCCAGACCGTCCCTGGGCGCGTGCAGGTGTGAGCGATTGCCCGGCGCTGTGTGGCCCCCGGGGCTTTGCTGCCCTTCTGTGGGCATCATCTCCTTCACACGTGGACACC	TAAGTTAGCCTGGGCTCCCCAGGGTGGCCTGGGCCCCGGGGAAACACGGGCACTCCATCAGGCGGGACATTCCCAGGGCTCATGGCTCAGGCCCAGACCATCCCTGGGCGCGTGCAGGTGTGAGCGATTGCCCGGCGCTGTGTGGCCCCCGGGGCTTTGCTGCCCTTCTGTGGGCATCATCTCCTTCACACGTGGACACC
chr20:43992819:A:G	GCGTCCGTTTAAGATCCACTTACTAGCTGTGTGACCTGGGGCAAATGTCACCTCTGTGAACTTGTTTTCCTGTCTTCAAAACCATGAGACTAGTTGCAGAGAGGTCGTGGACTGCAATATAAAGAGCATGTGCTTTGGGTTCAGAAAAGCAAGGGTTCAGTCTAGGCCTAAACATATAAAACTAGCTGTGGGACCTTGGG	GCGTCCGTTTAAGATCCACTTACTAGCTGTGTGACCTGGGGCAAATGTCACCTCTGTGAACTTGTTTTCCTGTCTTCAAAACCATGAGACTAGTTGCAGGGAGGTCGTGGACTGCAATATAAAGAGCATGTGCTTTGGGTTCAGAAAAGCAAGGGTTCAGTCTAGGCCTAAACATATAAAACTAGCTGTGGGACCTTGGG
chr11:2193817:C:G	CAGTCCCCACCAGGGTTGCCAGGGCGACCAGGGCCAGGGACGGCTTCCACCCACCCCACTCAGCCCCTCTATGGCCCACTGCTAGCTCCTGGCTTCCCTCGGGGTCCTGTGGCCCCTTCTTTAAAGAGCACGCACGTCCCTCAGTGCTGAGGGCCCTGATGCCTTCCCCTTGGAGAGACCTTTGCAGTTTCTCCTCTACC	CAGTCCCCACCAGGGTTGCCAGGGCGACCAGGGCCAGGGACGGCTTCCACCCACCCCACTCAGCCCCTCTATGGCCCACTGCTAGCTCCTGGCTTCCCTGGGGGTCCTGTGGCCCCTTCTTTAAAGAGCACGCACGTCCCTCAGTGCTGAGGGCCCTGATGCCTTCCCCTTGGAGAGACCTTTGCAGTTTCTCCTCTACC
chr10:2549384:CTG:C	GCACAAACATCAGATAATCTGAGCCGTGGGCCCCCAGCTCCCTTGAGCATATCTAGATATGGGTCATTCTAGTGGGAAGGTTTGCCGAATTATCCTGACTGGGTATGTTTTACACAAAGTAGCTCTGAAATTTTTCTCTAATCACTGCCCTCCAAATTGTTAAGTAAATCTCTCTTTTGTGCCTGGTAGCATGCCCTGTG	GCACAAACATCAGATAATCTGAGCCGTGGGCCCCCAGCTCCCTTGAGCATATCTAGATATGGGTCATTCTAGTGGGAAGGTTTGCCGAATTATCCTGACGGTATGTTTTACACAAAGTAGCTCTGAAATTTTTCTCTAATCACTGCCCTCCAAATTGTTAAGTAAATCTCTCTTTTGTGCCTGGTAGCATGCCCTGTG
chr2:163054299:A:C	AGGGTAGCCTTCATTCTGGTTCCCTTTATGAGATCTTCAGGGCCTCTGCAACTGAATAGGGATATCAAGCAGTCAAAGATTCCATTTGTTCTTTAAGCCACATACCCCTACCAGGGGAGCTGATACCAAAACAGGAGGGTAGCATACATTTTGTAATACCTTTTTCCAAGTACTCTAACTCTCAGCCCCAAATTAGGAAT	AGGGTAGCCTTCATTCTGGTTCCCTTTATGAGATCTTCAGGGCCTCTGCAACTGAATAGGGATATCAAGCAGTCAAAGATTCCATTTGTTCTTTAAGCCCCATACCCCTACCAGGGGAGCTGATACCAAAACAGGAGGGTAGCATACATTTTGTAATACCTTTTTCCAAGTACTCTAACTCTCAGCCCCAAATTAGGAAT
chr4:175460220:A:G	CCCTAAGGGCACAGACTATTTGTGATTTTCTCCAGGGAATGAGAGAGAGAACAGAAACATCTGCTTTCCTTTATTACACTGAGGTGACTAATACACACTATGGGGAACCTGTCAGGTGGTAGAGGTGAAATGGCTTATGCCACAGAAACTGGCAGTGACCTAAATCTGGCAAGGGTCCTGGCCTGCGCAGGTTAGAAAGT	CCCTAAGGGCACAGACTATTTGTGATTTTCTCCAGGGAATGAGAGAGAGAACAGAAACATCTGCTTTCCTTTATTACACTGAGGTGACTAATACACACTGTGGGGAACCTGTCAGGTGGTAGAGGTGAAATGGCTTATGCCACAGAAACTGGCAGTGACCTAAATCTGGCAAGGGTCCTGGCCTGCGCAGGTTAGAAAGT
chr7:158664562:A:G	GGGATCCTCCCACCGCAGCCTCCCAAAGGACTGGCATTACAGACATGCCACTGTGCCCAGCTGGCTCTATTTCTTTTAAAAGTTCTTGCTGTTTGGGACATTTTCCTCTTTTGAAATGTTCATTTGTTATTTTTGTTTTCTCTCATAGTTTTCACAAATGTTTTATCTTTGAAGTTAGAGGTTCCTGTTCTCTCTGTTGC	GGGATCCTCCCACCGCAGCCTCCCAAAGGACTGGCATTACAGACATGCCACTGTGCCCAGCTGGCTCTATTTCTTTTAAAAGTTCTTGCTGTTTGGGACGTTTTCCTCTTTTGAAATGTTCATTTGTTATTTTTGTTTTCTCTCATAGTTTTCACAAATGTTTTATCTTTGAAGTTAGAGGTTCCTGTTCTCTCTGTTGC
chr12:8542488:AC:A	GGAAGATGCGGGACAGGTGAGGAGCTGGGTGAGCGCCGCCAGCCCGCAGCCCAGCAGAGCAGGGCTTGGCCAAGCCTGGCGCCAGGGACTTCCCCCCTACCCCCACCACAGGCCCCTCGCCAGGTGAGAGGCACCGGCAGAGTCCCAGACAGATGCCCCAGACAGGCGGCTCAGCGCAACCCCCGGCCCTTCCCCTGCTA	GGAAGATGCGGGACAGGTGAGGAGCTGGGTGAGCGCCGCCAGCCCGCAGCCCAGCAGAGCAGGGCTTGGCCAAGCCTGGCGCCAGGGACTTCCCCCCTACCCCACCACAGGCCCCTCGCCAGGTGAGAGGCACCGGCAGAGTCCCAGACAGATGCCCCAGACAGGCGGCTCAGCGCAACCCCCGGCCCTTCCCCTGCTA
chr13:76019468:C:T	GTGTATATACTGTACATCACTCTATTCCATACAACACATAGAACAGTGCATGGAACTATTCTCAAAAATACTCAAGTGGTTATTGAATAATTAATGTCTCAAAATATCTAGAACAGCACATTTCCTTGTCTACATGACACACTGGGCTTGTTGTAGATACTCAAATATGAATTAGCTATAGACCTTGGGCACATTATTTT	GTGTATATACTGTACATCACTCTATTCCATACAACACATAGAACAGTGCATGGAACTATTCTCAAAAATACTCAAGTGGTTATTGAATAATTAATGTCTTAAAATATCTAGAACAGCACATTTCCTTGTCTACATGACACACTGGGCTTGTTGTAGATACTCAAATATGAATTAGCTATAGACCTTGGGCACATTATTTT
chr1:1165957:C:A	TGAGACAGAGTCTCACTCTGTCGCCCAGGCTGGAGTGCAGTGGTGCAGTCTCGGCTCACTGCAACCTCCACCTCCCAGGTTCAAGTGATTCTCCTGCCTCGGCCTCCCAGTTAGCTGGGATTACAGGCACCCACCTCCACTCTCCACTAATCTGTATTTTTAGTAGAGATGGGGTTTTGCCATGTTGGCCAGGCTGGTCT	TGAGACAGAGTCTCACTCTGTCGCCCAGGCTGGAGTGCAGTGGTGCAGTCTCGGCTCACTGCAACCTCCACCTCCCAGGTTCAAGTGATTCTCCTGCCTAGGCCTCCCAGTTAGCTGGGATTACAGGCACCCACCTCCACTCTCCACTAATCTGTATTTTTAGTAGAGATGGGGTTTTGCCATGTTGGCCAGGCTGGTCT
chr16:5022736:T:TC	TCAGCCGTGTCGTGGCAGGTGCCAGGTGCCTCACTCCTCTTTAAAGCTGAAGAATACGTCATTGTATGACTCCATCACCTTTCATTTATCTGTTCATCTGTTGATGGACACGTGGGTGTTTTCCCCCTTTTGATCATTGTGTAAATGATGCTGCTGTGAACATTTGTGTACAAATATCTGTTTTAAGTCTCCATTGGTT	TCAGCCGTGTCGTGGCAGGTGCCAGGTGCCTCACTCCTCTTTAAAGCTGAAGAATACGTCATTGTATGACTCCATCACCTTTCATTTATCTGTTCATCTCGTTGATGGACACGTGGGTGTTTTCCCCCTTTTGATCATTGTGTAAATGATGCTGCTGTGAACATTTGTGTACAAATATCTGTTTTAAGTCTCCATTGGTT
chr8:10975405:A:C	TTCTTATAAATTCCCAAGAAAAAGAAAACCCCATGAAAACTGTGCAACAATTACAGACAATTCATCAAGGAAAACAAGACCAATAAATACAGAAAAATAACTTCAAACCCATTCAAAAGCAATATAAACCCAAATGAGACGCTAACAGAGTGACAGGGAATACCGAGAGTGTGGGGGACCAGGCATCCAAACAGACCGTT	TTCTTATAAATTCCCAAGAAAAAGAAAACCCCATGAAAACTGTGCAACAATTACAGACAATTCATCAAGGAAAACAAGACCAATAAATACAGAAAAATACCTTCAAACCCATTCAAAAGCAATATAAACCCAAATGAGACGCTAACAGAGTGACAGGGAATACCGAGAGTGTGGGGGACCAGGCATCCAAACAGACCGTT
chr1:78331851:C:T	CATGCCCAGCTAATTTTGTTTTGCATTTTTAGTAGAGATGGGGTTTCACCGTCTTGGCCAGGATGGTCTCCATCTCTTGACCTCATGATCCACCCGCCTCGGCTTCCCAAAGTGCTGGGATTACAGATGTGAGCCACTGTGCCCGGCCGACTAGTTCTTATTAGTAATGAATGTATTGAACGTTTTAGACCCATAAACTT	CATGCCCAGCTAATTTTGTTTTGCATTTTTAGTAGAGATGGGGTTTCACCGTCTTGGCCAGGATGGTCTCCATCTCTTGACCTCATGATCCACCCGCCTTGGCTTCCCAAAGTGCTGGGATTACAGATGTGAGCCACTGTGCCCGGCCGACTAGTTCTTATTAGTAATGAATGTATTGAACGTTTTAGACCCATAAACTT
chr22:50013523:G:A	CACCTTTCGAGTGACTTTGCAGGAGAAAGCAAAGAAACAGCAAAAGAACTCAGGACCTGACTTTGTTTTTGTGTAAGGGGCCTTCACCCATTCCTGCACGGAGCCTAGGATCTTCTAGAGGACGGAGAAAATACACAGAGGCAGTCGTGATGCAGGTTTTGAAACTCACTCCGGGATGAAAGGGGAAGCTGTGAACAGCT	CACCTTTCGAGTGACTTTGCAGGAGAAAGCAAAGAAACAGCAAAAGAACTCAGGACCTGACTTTGTTTTTGTGTAAGGGGCCTTCACCCATTCCTGCACAGAGCCTAGGATCTTCTAGAGGACGGAGAAAATACACAGAGGCAGTCGTGATGCAGGTTTTGAAACTCACTCCGGGATGAAAGGGGAAGCTGTGAACAGCT
chr5:131057026:G:A	ATAAATACTGCATGATAAGATAAATACTCCACTTATATGAGGTATTTAAAATAGCCAAATTTACAGAATCAAAGAGTAGAATGGTAGTTACCAGGGGCTGGGGTGAGGGGGAAATGGGGAGTTACTAATCAATGGCATTAAATTTCAGTCAAGCAATTTGAATAAGCTCTAGAAATCTATAGTGTAACACTGTACATGTA	ATAAATACTGCATGATAAGATAAATACTCCACTTATATGAGGTATTTAAAATAGCCAAATTTACAGAATCAAAGAGTAGAATGGTAGTTACCAGGGGCTAGGGTGAGGGGGAAATGGGGAGTTACTAATCAATGGCATTAAATTTCAGTCAAGCAATTTGAATAAGCTCTAGAAATCTATAGTGTAACACTGTACATGTA
chr16:20769583:T:A	GGAGGATTCCCTCTTTTTCTATTGTTGGAATAGTTTCAGAAGGAATGGTACCAGTTCCTCCTTGTACCTCTGGTAGAATTCGGCTGTGAATCCATCTGGTCCTGGATTCTTTTTGGTTGGTAAGCTATTGATTATTGCCACAATTTCAGATCCTGTTATTGGTCTATTCAGAGATTCAACTTCTTCCTGGTTTAGCCTTC	GGAGGATTCCCTCTTTTTCTATTGTTGGAATAGTTTCAGAAGGAATGGTACCAGTTCCTCCTTGTACCTCTGGTAGAATTCGGCTGTGAATCCATCTGGACCTGGATTCTTTTTGGTTGGTAAGCTATTGATTATTGCCACAATTTCAGATCCTGTTATTGGTCTATTCAGAGATTCAACTTCTTCCTGGTTTAGCCTTC
chr6:3852465:T:C	TCCTCCTTAACCTTAATGCCCAAGTTGGGTGCCTCACTCACGTTACCCCAGTCCCAGCCCTGAGTATAGGAGGGACATTTCTTAGAGTTCTTGCCTCAGTGCATAAGCAAGAACTTCCACCGAAACATTAGCCTTCTAGGACAGTGGGTCCCAATGGCTGTCCCTTAGGGTCATCAGGGAAGCTTTTAAACTTCCCAATT	TCCTCCTTAACCTTAATGCCCAAGTTGGGTGCCTCACTCACGTTACCCCAGTCCCAGCCCTGAGTATAGGAGGGACATTTCTTAGAGTTCTTGCCTCAGCGCATAAGCAAGAACTTCCACCGAAACATTAGCCTTCTAGGACAGTGGGTCCCAATGGCTGTCCCTTAGGGTCATCAGGGAAGCTTTTAAACTTCCCAATT
chr2:220441067:C:T	AAGGTCAGACAGATCACCTGACCAAAGACCTGAGGATTTCCTTTTGCCAAAGGCCCTTCTTTGAATCCGTCACTGACTCTTGCTGTAGACTCCGTGAGGCCTCCTGCAGTAGGATTCTAGTTCATGAACTCTTTGTCTCCCTTGATGTCACCTGTACATGTTTACATAATCCCTTAACTCAGCCCTTAGCATCAGAAGAG	AAGGTCAGACAGATCACCTGACCAAAGACCTGAGGATTTCCTTTTGCCAAAGGCCCTTCTTTGAATCCGTCACTGACTCTTGCTGTAGACTCCGTGAGGTCTCCTGCAGTAGGATTCTAGTTCATGAACTCTTTGTCTCCCTTGATGTCACCTGTACATGTTTACATAATCCCTTAACTCAGCCCTTAGCATCAGAAGAG
chr8:19776356:T:C	GCTTTTTGAAAAGATGAAATCAGTAAACTTTTATCTAACAGGAAAAAAGAGAGGAGACTTAAGTAAATAAAATCAGAAATCATAGAAGAGACATTACAATGATTGCCTCAGTAATAAGAAGGATCATAGGGGCTACTATGAACAATTATATGCCAACAAATTGGATAACCTAAAAGAAATTGGATATATTCCTAGAAATA	GCTTTTTGAAAAGATGAAATCAGTAAACTTTTATCTAACAGGAAAAAAGAGAGGAGACTTAAGTAAATAAAATCAGAAATCATAGAAGAGACATTACAACGATTGCCTCAGTAATAAGAAGGATCATAGGGGCTACTATGAACAATTATATGCCAACAAATTGGATAACCTAAAAGAAATTGGATATATTCCTAGAAATA
chr8:21875764:A:G	CTCGGGAGGCTGAGACAGGAGAATGGCTTGAACCTGGGAAGCAGAGGTTGCAGTGAGCTGAGATCATGCCACTGCACTCCAGCCTGGGCAACAGAGCGAAACTCCATCTCAAAAAAATAAATAAATAAATAAATAATAATAATAATAAAGAGGGCAAGAGAAAACTTTGGGAGCTGATGGATATGTTCATGGCCATGATG	CTCGGGAGGCTGAGACAGGAGAATGGCTTGAACCTGGGAAGCAGAGGTTGCAGTGAGCTGAGATCATGCCACTGCACTCCAGCCTGGGCAACAGAGCGAGACTCCATCTCAAAAAAATAAATAAATAAATAAATAATAATAATAATAAAGAGGGCAAGAGAAAACTTTGGGAGCTGATGGATATGTTCATGGCCATGATG
chr8:10964793:T:C	CAGGATTCCAATTTTTTTTTTTTTTTTTAAATAAGAGATGGGGTCTCACTCCATCGCCTGGGATGAAGTGCAGTGGCACGATCACAGCTCACTGCATGCTCAAACTCCTGGGCTCAAGAGATCCTCCTGCCTCAGCCTCTCAAACAGCTGAGACTACAAGTGCACACCACCATGCCCAGCTGATTTTTTTTATTTTTTGT	CAGGATTCCAATTTTTTTTTTTTTTTTTAAATAAGAGATGGGGTCTCACTCCATCGCCTGGGATGAAGTGCAGTGGCACGATCACAGCTCACTGCATGCCCAAACTCCTGGGCTCAAGAGATCCTCCTGCCTCAGCCTCTCAAACAGCTGAGACTACAAGTGCACACCACCATGCCCAGCTGATTTTTTTTATTTTTTGT
chr4:3752985:G:T	CTGTGGTCCAGGAGTGGGGATTCAACAAACAGCCGTCAGCCGTCAGCGTGTGTGGATGGGCAAGGTCTGTGAAACCCCAGCCCGAGGCCGGTGGAGTCGGAGAGCCTGGGCCCTGCATCACCCCGCACGCCACGCTGCCTCCCTTCCACCTGTTGGTTGGTTTCACTACATGCCAAGCGTGTCTCCCGTAGCAAACATGA	CTGTGGTCCAGGAGTGGGGATTCAACAAACAGCCGTCAGCCGTCAGCGTGTGTGGATGGGCAAGGTCTGTGAAACCCCAGCCCGAGGCCGGTGGAGTCGTAGAGCCTGGGCCCTGCATCACCCCGCACGCCACGCTGCCTCCCTTCCACCTGTTGGTTGGTTTCACTACATGCCAAGCGTGTCTCCCGTAGCAAACATGA
chr8:77321720:C:T	ATCACTTGGAAGATTTTACTTTAATCATGAAAAAAACACATATTCTATGACAATTACAATGACATAAGAGAATTAAATTAATGTGTATTTAAATCTCTGCCTTAAGAGTTCCTTTTAAATACTAGTTACTTAAAAGTAAATTGGAGCAAGATTTTATACAAGTAATATATACTTTGTGTTACCCATTGTTACTGTAAATA	ATCACTTGGAAGATTTTACTTTAATCATGAAAAAAACACATATTCTATGACAATTACAATGACATAAGAGAATTAAATTAATGTGTATTTAAATCTCTGTCTTAAGAGTTCCTTTTAAATACTAGTTACTTAAAAGTAAATTGGAGCAAGATTTTATACAAGTAATATATACTTTGTGTTACCCATTGTTACTGTAAATA
chr4:81109026:A:T	CACCCCCCTTCCTGAGATCTGTAACATAAAGTCACTCAGAAATGCTCCTATAGAGCCCCAAATGCCTACTGGCAACCTGGCACCAAGAGATGGCAGTCAATCCCAGCTCTGGGTCTCCATTCCCATTTCAGACAGACTCTTTGTCTCCCTGATTTTTGAAATGTCATTTTCTGTTCAAGAAACATTTGTTGAGTGTCTTC	CACCCCCCTTCCTGAGATCTGTAACATAAAGTCACTCAGAAATGCTCCTATAGAGCCCCAAATGCCTACTGGCAACCTGGCACCAAGAGATGGCAGTCATTCCCAGCTCTGGGTCTCCATTCCCATTTCAGACAGACTCTTTGTCTCCCTGATTTTTGAAATGTCATTTTCTGTTCAAGAAACATTTGTTGAGTGTCTTC
chr22:21350770:C:T	AGTTGAGCACAGACATGGAGGTACTCCTTATGTCACTTCAGTAGGGGTCTGAACATGGAGGGTCAGGATGCCTGTTAGGCCTGCAAGGCCATGGAACAGCGCTACAGATGTACAGACACTATTTTTCTCGGGAGGGGATTCATGGTTTTCTTTGGATCCTGAATGGGGCCTTTGACCCACTAAGTAGTTCAGAATCCATT	AGTTGAGCACAGACATGGAGGTACTCCTTATGTCACTTCAGTAGGGGTCTGAACATGGAGGGTCAGGATGCCTGTTAGGCCTGCAAGGCCATGGAACAGTGCTACAGATGTACAGACACTATTTTTCTCGGGAGGGGATTCATGGTTTTCTTTGGATCCTGAATGGGGCCTTTGACCCACTAAGTAGTTCAGAATCCATT
chr1:55518467:A:G	AGCGGCCGGGATGCCGGCGTGGCCAAGGGTGCCAGCATGCGCAGCCTGCGCGTGCTCAACTGCCAAGGGAAGGGCACGGTTAGCGGCACCCTCATAGGTAAGTGATGGCCCCAGACGCTGGTCTCTCTCCATCTGGACCTGGCCTGGGAGGTGGCTTGGGCTGGGCCCAGGGAGAGCTAATGTCTCCTAACCAAGAATGC	AGCGGCCGGGATGCCGGCGTGGCCAAGGGTGCCAGCATGCGCAGCCTGCGCGTGCTCAACTGCCAAGGGAAGGGCACGGTTAGCGGCACCCTCATAGGTGAGTGATGGCCCCAGACGCTGGTCTCTCTCCATCTGGACCTGGCCTGGGAGGTGGCTTGGGCTGGGCCCAGGGAGAGCTAATGTCTCCTAACCAAGAATGC
chr15:74215086:G:T	GAGCCCAACCTGAATGCCCAGAGTACTGTATCAGCTTGGTTATTTCCAAATCCCCTGGGAGCCGTAGGGGAGGGGACCCAGAGAGCTGGGAGGAAAACCGACTGGGAAGTAGCCAGAGCCACAGAATTCTCCTGGGTCCTAGAGAAGGGTGGGTTCCTTCCACCCCCAACCCCATTAGTCCCTCGAAAAGGCTCTGACCT	GAGCCCAACCTGAATGCCCAGAGTACTGTATCAGCTTGGTTATTTCCAAATCCCCTGGGAGCCGTAGGGGAGGGGACCCAGAGAGCTGGGAGGAAAACCTACTGGGAAGTAGCCAGAGCCACAGAATTCTCCTGGGTCCTAGAGAAGGGTGGGTTCCTTCCACCCCCAACCCCATTAGTCCCTCGAAAAGGCTCTGACCT
chr7:79943527:C:T	CAAGAGAGAATCCCAGGGAAAGATGTAAATATTAAGCACTGTAATTGGGATAAAGGAACTGAGATTGATTGTCCTGGCAATATACATATACAAAGTCAACGGAAGCTGGAAAACAGATGAACCTGTGGTAACTTGCTGAACAGAGCTGAGAAAGAAGACTACTCAGGCAGCAGTGGAGAGATTTGAGAATCCCCTAGATT	CAAGAGAGAATCCCAGGGAAAGATGTAAATATTAAGCACTGTAATTGGGATAAAGGAACTGAGATTGATTGTCCTGGCAATATACATATACAAAGTCAATGGAAGCTGGAAAACAGATGAACCTGTGGTAACTTGCTGAACAGAGCTGAGAAAGAAGACTACTCAGGCAGCAGTGGAGAGATTTGAGAATCCCCTAGATT
chr17:21428909:A:G	GCAATATTTATCTCACCTTGAGTGAGTGAGGGCCATGCTGCTTGGAAGCGTAATAACTTAAACACCTTGCCTATGTCTAGGGATTAAAAACTAAGCTCTACTCAGCTCATGTAATGCCCCTGACCTCCACCAGAGAGAGATTCTTGGTTATTCCTTGTGGGCAAATATGTCCATGGATCAGTGGATCAGGGACTGTTGAA	GCAATATTTATCTCACCTTGAGTGAGTGAGGGCCATGCTGCTTGGAAGCGTAATAACTTAAACACCTTGCCTATGTCTAGGGATTAAAAACTAAGCTCTGCTCAGCTCATGTAATGCCCCTGACCTCCACCAGAGAGAGATTCTTGGTTATTCCTTGTGGGCAAATATGTCCATGGATCAGTGGATCAGGGACTGTTGAA
chr17:30185661:AAGG:A	GGTCTGTAACGTTCTCGGGAAAACCAGGAGCTGTCTAGCTTACATGAAAACAAGTTTCTGGAAACCCTGCGTCAAACAGGGCCTTTCTGGTTTCAGTAAGGAGAAGGGGGAGCGCGCATGTGACATCTGGGGCTCAGGGTTAGCTGGCATCCCCACCAACGGACAGAGGTCCACAGGTCTGTAAAGTCAAGTCCCTCTCC	GGTCTGTAACGTTCTCGGGAAAACCAGGAGCTGTCTAGCTTACATGAAAACAAGTTTCTGGAAACCCTGCGTCAAACAGGGCCTTTCTGGTTTCAGTAAGAAGGGGGAGCGCGCATGTGACATCTGGGGCTCAGGGTTAGCTGGCATCCCCACCAACGGACAGAGGTCCACAGGTCTGTAAAGTCAAGTCCCTCTCC
chr1:112774168:G:C	CCTCAGGACCCATATGGGTAGGGCAGTGTCTGTGCTGCCCTAGGCCACCACAGCCTAGGGGTGCTCAAAACCAACAGGGCTGACTGCCAAATCTCAAAGGCTCTGCCGCCACCATAAGGAAAGTCTGACCTGTTCCAGATTCTTAGCAAAGTTCTCTTAAGAGTCAAAGTGTGAGATGGTACTGCCTGTTTGGCTGAACC	CCTCAGGACCCATATGGGTAGGGCAGTGTCTGTGCTGCCCTAGGCCACCACAGCCTAGGGGTGCTCAAAACCAACAGGGCTGACTGCCAAATCTCAAAGCCTCTGCCGCCACCATAAGGAAAGTCTGACCTGTTCCAGATTCTTAGCAAAGTTCTCTTAAGAGTCAAAGTGTGAGATGGTACTGCCTGTTTGGCTGAACC
chr15:90620767:C:T	GGGTTTCACGGTGTTAGCCAGGATGGTCTTGATCTCCTGACCTCATGATCTGCCTGCCTTGGCCTCCCAAAGTGCTGGGATTACAGGCATGAGCCACTGCGCCTGGCCCCCAAGGTGCTTTATTTAGCTTGTTTTTGAAACCAGCTGTGTAACATGAGGGTGTGGCACTAGGACTGAGGGAAGAAACAGCCCAAATCTAT	GGGTTTCACGGTGTTAGCCAGGATGGTCTTGATCTCCTGACCTCATGATCTGCCTGCCTTGGCCTCCCAAAGTGCTGGGATTACAGGCATGAGCCACTGTGCCTGGCCCCCAAGGTGCTTTATTTAGCTTGTTTTTGAAACCAGCTGTGTAACATGAGGGTGTGGCACTAGGACTGAGGGAAGAAACAGCCCAAATCTAT
chr18:14123413:C:T	ATTCTAGAAAATTAATCCAAAACTTGTTTCCTGACAGAATCTTTAGAATATTTAAGTATTTTAAATCTGCGGGTTCTAAGTTCCACTACCCAGTACTATCGAATCAAAAATAACTGGTACAGGGCCAGGAATGGTGGCTCACGCCTGTAATCTCAATACTTTGAGAGGCCGAGGCAGGAGGACTGCCTGAGCTCAGGAGT	ATTCTAGAAAATTAATCCAAAACTTGTTTCCTGACAGAATCTTTAGAATATTTAAGTATTTTAAATCTGCGGGTTCTAAGTTCCACTACCCAGTACTATTGAATCAAAAATAACTGGTACAGGGCCAGGAATGGTGGCTCACGCCTGTAATCTCAATACTTTGAGAGGCCGAGGCAGGAGGACTGCCTGAGCTCAGGAGT
chr5:175510878:G:C	TACAGAGGCAGGCAGGCCTCCTTGAGCTGCGGTGGGCTCCACCCAGTTAGAGCTTCCCAGCCACTTTGTTTACCTACTCAAGCCTGGGCAATGGCGGGCGCCCCTACCCCAGCCTCGCTGCAGCCTTGCAGTTTGATCTCAGACTGCTGTGCTAGCAATGAGCGAGGCTCCATGGGCGTAGGACCCTCCGAGCCAGGTGC	TACAGAGGCAGGCAGGCCTCCTTGAGCTGCGGTGGGCTCCACCCAGTTAGAGCTTCCCAGCCACTTTGTTTACCTACTCAAGCCTGGGCAATGGCGGGCCCCCCTACCCCAGCCTCGCTGCAGCCTTGCAGTTTGATCTCAGACTGCTGTGCTAGCAATGAGCGAGGCTCCATGGGCGTAGGACCCTCCGAGCCAGGTGC
chr17:70025377:T:C	ATATGTTTGTTGAATGGCTAAGTCAATGAGTGAAAGAATGAAAAAGCCATACCTCTTTTACAATAAATTTGCATAGACGAATGAAAAATTAAAAGACTGTCAGAGACAGGTACAGCACAAATTGCCCCCACCTCAACTAGCCATCCCTTCAACTCCAACCCCTCCCACCACAGAAGATGATTAGGGTTTTTTAGGAAAAA	ATATGTTTGTTGAATGGCTAAGTCAATGAGTGAAAGAATGAAAAAGCCATACCTCTTTTACAATAAATTTGCATAGACGAATGAAAAATTAAAAGACTGCCAGAGACAGGTACAGCACAAATTGCCCCCACCTCAACTAGCCATCCCTTCAACTCCAACCCCTCCCACCACAGAAGATGATTAGGGTTTTTTAGGAAAAA
chr6:110744457:C:T	CGCTTGAGCCCAGGAGGCGGAAGTTGCAGTGAGCCCACTGCATTCCAGCCTGGGGGATAGAGCTAGACCTTGTCTCAAAAAAGGAAAGAAAGAAAGTATCAAATGTTAACTAAGAGGAAAAATTTTAATGGCAGTAGAAAAATGGGCTGAGGGAAAAGAAAAAAGAGACAAAATAAGAAATAAGATAAAGGCTCAATAAA	CGCTTGAGCCCAGGAGGCGGAAGTTGCAGTGAGCCCACTGCATTCCAGCCTGGGGGATAGAGCTAGACCTTGTCTCAAAAAAGGAAAGAAAGAAAGTATTAAATGTTAACTAAGAGGAAAAATTTTAATGGCAGTAGAAAAATGGGCTGAGGGAAAAGAAAAAAGAGACAAAATAAGAAATAAGATAAAGGCTCAATAAA
chr21:46781023:T:C	AGTATTATCATCTATGAAGGGAAGAGCTTCGGGGGCTGTGGCTCTGAGAGCCTGAGCAGAGGGCAGAGCTGGGTGGCTGGTGAGGACGCTGGGCCAGCTTGGGGGCTTCCATTAGGAGCCAAGACCAGGTCCTTGTGTGTCCCTGGGGCAGGGTGAGGGGTCTGGGGTGCTGTGGCCTCGCAGGTGGCGGGGGCGGCCAG	AGTATTATCATCTATGAAGGGAAGAGCTTCGGGGGCTGTGGCTCTGAGAGCCTGAGCAGAGGGCAGAGCTGGGTGGCTGGTGAGGACGCTGGGCCAGCTCGGGGGCTTCCATTAGGAGCCAAGACCAGGTCCTTGTGTGTCCCTGGGGCAGGGTGAGGGGTCTGGGGTGCTGTGGCCTCGCAGGTGGCGGGGGCGGCCAG
chr14:104712708:C:G	AAAAATCCCATTCCATGATGAAGAAACTAAGGTTCTAGGGAGCCAGGAAGTGGGGTCCGGGCTCCTGGCTGAGCTCTTAACCCAGAGCCCTAGCAGTTACATTTTCCACAGAAGGACAGAATGAGCACATGGGAGAGGCTTACTTGAAGTCCCCTTGCCATCAAGGGGCAAGGGTGGCACCTACCTCTCTTTGGGCAGGG	AAAAATCCCATTCCATGATGAAGAAACTAAGGTTCTAGGGAGCCAGGAAGTGGGGTCCGGGCTCCTGGCTGAGCTCTTAACCCAGAGCCCTAGCAGTTAGATTTTCCACAGAAGGACAGAATGAGCACATGGGAGAGGCTTACTTGAAGTCCCCTTGCCATCAAGGGGCAAGGGTGGCACCTACCTCTCTTTGGGCAGGG
chr3:58179471:C:T	GGACACCAGGACACTGTCTCCCAGTGTGGGCAATGTTCTGGTGGAGTAGGAGAAGATTTTATATGACACACGCACACTATCCCACACAACAATGACTTGCGTACTGAGAACGCTGTTCCTTTTTCAATTATTTTTCACTTTCCCTGATTTGATTATGGAGAAATTCTCAGGGAGGTGCTGGTTTGTCTTTAATACCTCCC	GGACACCAGGACACTGTCTCCCAGTGTGGGCAATGTTCTGGTGGAGTAGGAGAAGATTTTATATGACACACGCACACTATCCCACACAACAATGACTTGTGTACTGAGAACGCTGTTCCTTTTTCAATTATTTTTCACTTTCCCTGATTTGATTATGGAGAAATTCTCAGGGAGGTGCTGGTTTGTCTTTAATACCTCCC
chr6:81108820:C:T	ACCATATGATTATTTCAATAGGGCAGAAAAGGCTTTTGATAAAATTCAACACCTCATCCTGTTAAAAACTCTAAATAAACTAGATATTGAAGGAACATACCTGAAAATAATAAGGGCCATCTATGAAAACCCACAGCCAACATCATACTCAATGGACAAAAGCTAGAAGCATTCCCTTGAAAACTGGCAAAAGAAAATGA	ACCATATGATTATTTCAATAGGGCAGAAAAGGCTTTTGATAAAATTCAACACCTCATCCTGTTAAAAACTCTAAATAAACTAGATATTGAAGGAACATATCTGAAAATAATAAGGGCCATCTATGAAAACCCACAGCCAACATCATACTCAATGGACAAAAGCTAGAAGCATTCCCTTGAAAACTGGCAAAAGAAAATGA
chr3:155418611:A:C	TTATTGGTTAAGAATCAAGACTGCATCCCAGGTCAGAAAAAAAAATACTGCAATTCACTGAAAGCAGGAGAAACAGCTGAAGGTATAGGCAATTTTCAAATCAGGATAAATCATGAAGGTATAAGCCATTAAGACAGGGTTCATACCGCACCAAACATTCTTTGCTCAAGATTTTTTTCTATTGCAAACATATCAGAAGA	TTATTGGTTAAGAATCAAGACTGCATCCCAGGTCAGAAAAAAAAATACTGCAATTCACTGAAAGCAGGAGAAACAGCTGAAGGTATAGGCAATTTTCAACTCAGGATAAATCATGAAGGTATAAGCCATTAAGACAGGGTTCATACCGCACCAAACATTCTTTGCTCAAGATTTTTTTCTATTGCAAACATATCAGAAGA
chr5:1553168:G:A	ACACAGCTCCCTTGTGTTCCCGCTGGACGCTGGCCCGGCGGCCGTGGCCTATAGAGCAGGCCCCTCGGTGCATGAAGCCAGCACAGCCCTGGAAATCCCGTGCAACAAAAAGCCTCTGTTCCACCCAGAAGAGCTCTGAGCAGAGAGGGCCCCGCCGAGGCCTGCCGCGACGGACTCACAGATGGGCGCCTGGAGAGAGC	ACACAGCTCCCTTGTGTTCCCGCTGGACGCTGGCCCGGCGGCCGTGGCCTATAGAGCAGGCCCCTCGGTGCATGAAGCCAGCACAGCCCTGGAAATCCCATGCAACAAAAAGCCTCTGTTCCACCCAGAAGAGCTCTGAGCAGAGAGGGCCCCGCCGAGGCCTGCCGCGACGGACTCACAGATGGGCGCCTGGAGAGAGC
chr1:162367654:A:G	ATTTATGATTCTTTTCTCATTGTTGAGACAAATGCTACCACCACCCCAACCAGTCCCAGCAACTCATCTGGGTTTGCCTAAGGGCTGCAGCACAGATACATTCCTGGGTTTCTAGATCTGCCACACTGTATACTTTTTATTCTATAAATTTGGGGGGGAAAGTAGCTGTGGGACTACATCTGCAGCTGGACCTATAGAAA	ATTTATGATTCTTTTCTCATTGTTGAGACAAATGCTACCACCACCCCAACCAGTCCCAGCAACTCATCTGGGTTTGCCTAAGGGCTGCAGCACAGATACGTTCCTGGGTTTCTAGATCTGCCACACTGTATACTTTTTATTCTATAAATTTGGGGGGGAAAGTAGCTGTGGGACTACATCTGCAGCTGGACCTATAGAAA
chr4:70391600:A:G	GACTAACATTTATGTTTATATTAAAGAAAGGGCTCCAGGCTGGGCGAGGTGGCTCACACCGTTAATCCCAGCACTTTGGGAGGCCAAGGCGGGTGGATCAAGAGGTCAGGAGATCCAGACCATCCTGGCTAACACGGTGAAACCCCATCTCTACTAAAAATACAAAAAATTAGCCAGGCTTGGTGGCCGGCGCCTGTAGT	GACTAACATTTATGTTTATATTAAAGAAAGGGCTCCAGGCTGGGCGAGGTGGCTCACACCGTTAATCCCAGCACTTTGGGAGGCCAAGGCGGGTGGATCGAGAGGTCAGGAGATCCAGACCATCCTGGCTAACACGGTGAAACCCCATCTCTACTAAAAATACAAAAAATTAGCCAGGCTTGGTGGCCGGCGCCTGTAGT
chr2:171233161:A:G	TCTTGAGGACTGACATCTTTGAGCCTGCACCTTTTTCCTTATTCCCTCTCTCTATTTTTTTTTTTGCCTCTATCCGCAACAAATTTTACTTCCTTTTCCATCTGGAATCTGGTAACAGTGATAGTCATTCTCCACTTTTTGCAGTTCCACTCTTGGACGGAGGAGAGGGTTCTTATCCTGGGTGTGGAGGAGCAGAGGCA	TCTTGAGGACTGACATCTTTGAGCCTGCACCTTTTTCCTTATTCCCTCTCTCTATTTTTTTTTTTGCCTCTATCCGCAACAAATTTTACTTCCTTTTCCGTCTGGAATCTGGTAACAGTGATAGTCATTCTCCACTTTTTGCAGTTCCACTCTTGGACGGAGGAGAGGGTTCTTATCCTGGGTGTGGAGGAGCAGAGGCA
chr20:18009344:C:T	TGGCCAATACAGTGAAACCCCGTCTCTAGTAAAAATACAAAAATTAGCCTGGTGTGGTGGCCCACATCTGTAATCTCAGCTACCTGGGAGAATGAGGCACGAAAATTGCTTGAACCCAGCAGGCAGAGGTTGCAGTGAGCTGAGATAGTGCCACCGCACTCCAGCCTGGGCAATAGAGCGAGACCCTGTCTCAAATAAAT	TGGCCAATACAGTGAAACCCCGTCTCTAGTAAAAATACAAAAATTAGCCTGGTGTGGTGGCCCACATCTGTAATCTCAGCTACCTGGGAGAATGAGGCATGAAAATTGCTTGAACCCAGCAGGCAGAGGTTGCAGTGAGCTGAGATAGTGCCACCGCACTCCAGCCTGGGCAATAGAGCGAGACCCTGTCTCAAATAAAT
chr1:112032932:G:C	ATGTGCACATATATTTTTGAGGGGAGAAGGGGGAAGGGGGAACCTGGGTAAACTAAAAGAAAATACAGAGCTCTCGTTTTATTTTATTCCAGTGGAGATGCTGGGGAAAAATATGGAATGCGTAATGAATTTGCATGTCATCCTTGCACAAGGGCCATGCTAATCTACTCTGTATCATTCTAATTTCAGTATATGTGCTG	ATGTGCACATATATTTTTGAGGGGAGAAGGGGGAAGGGGGAACCTGGGTAAACTAAAAGAAAATACAGAGCTCTCGTTTTATTTTATTCCAGTGGAGATCCTGGGGAAAAATATGGAATGCGTAATGAATTTGCATGTCATCCTTGCACAAGGGCCATGCTAATCTACTCTGTATCATTCTAATTTCAGTATATGTGCTG
chr13:95845272:G:A	CAAAACAAATAAATAAATAAATAAAGTGTATGAGGGTGGGAATGCCAGCAGATAAAGAGAAACTGTCACCTTGTGTGAGTTTCCATGTGCACAAGATGCGATGATGTTCTAAATATCTGGGAACACATTATTGTTTTGTTGGTAGAGATGGCAGAAATTACATCAGAATTAGGCAAACATGAAACAGGGAGTGCAATACT	CAAAACAAATAAATAAATAAATAAAGTGTATGAGGGTGGGAATGCCAGCAGATAAAGAGAAACTGTCACCTTGTGTGAGTTTCCATGTGCACAAGATGCAATGATGTTCTAAATATCTGGGAACACATTATTGTTTTGTTGGTAGAGATGGCAGAAATTACATCAGAATTAGGCAAACATGAAACAGGGAGTGCAATACT
chr10:5286855:C:G	AAAATTCAGCAATAATTACTGATATGATTTGGATATTTGTGCACTCCAAATCCTATGCAGAAATGTAATCCCCAGTGCTGGAGGCAGGGCCTGGTGGGACGTGATTGGATCATGGACTGGATCACTCATGAATGGTTCAGCACCACCCCCATGTGATTAGTTCTCGCTTTGAGTTCATGGGCACCTGGCTGTGTAAAGTG	AAAATTCAGCAATAATTACTGATATGATTTGGATATTTGTGCACTCCAAATCCTATGCAGAAATGTAATCCCCAGTGCTGGAGGCAGGGCCTGGTGGGAGGTGATTGGATCATGGACTGGATCACTCATGAATGGTTCAGCACCACCCCCATGTGATTAGTTCTCGCTTTGAGTTCATGGGCACCTGGCTGTGTAAAGTG
chr6:781628:G:A	TCATGTTATCAGAGCTGTGGCCTCCCAGGTCCCTCGGGTGGGGGGAAGCGAGGACTGCAGATGGAACTTATCTTGATTGCCTCAGCCTGGAAGGGTCACGCACCATTTATGTCACCATTGGCCAGAACGTGTCTTGTGACTCCAGTGAGCACTCGGTGTCTGCCACAGGTGAGCTGGAGCACACCGGGCCGAGAGCTTTC	TCATGTTATCAGAGCTGTGGCCTCCCAGGTCCCTCGGGTGGGGGGAAGCGAGGACTGCAGATGGAACTTATCTTGATTGCCTCAGCCTGGAAGGGTCACACACCATTTATGTCACCATTGGCCAGAACGTGTCTTGTGACTCCAGTGAGCACTCGGTGTCTGCCACAGGTGAGCTGGAGCACACCGGGCCGAGAGCTTTC
chr10:49807063:C:T	AAGCCTTTGGGTTCTTGATCCCAGCAGTGCCCCTTCCTGGTTGGGTACCCTTCCTGGCTGGCAAGTTCTTTATCCTTTCTGGGACTCAATTTCCTTATCCGAAAAATGGGGCAATAGTGGTCTTTTTCTCAATGGGAATCTTTTGAGGATGAAGGGAGATAATGCATGTGACTGCACATGCTAGGTGCAATAGGACTTCA	AAGCCTTTGGGTTCTTGATCCCAGCAGTGCCCCTTCCTGGTTGGGTACCCTTCCTGGCTGGCAAGTTCTTTATCCTTTCTGGGACTCAATTTCCTTATCTGAAAAATGGGGCAATAGTGGTCTTTTTCTCAATGGGAATCTTTTGAGGATGAAGGGAGATAATGCATGTGACTGCACATGCTAGGTGCAATAGGACTTCA
chr11:71187578:C:T	CTTTCTGCACAGCATAGGTGTGGTCAGCACGGAGGCGGTTACAAAACCAAACCAGTTTCATAGTGGACCAAGTGAACTTCACCCTGAACAAGAATTCCACGGTCTTTTCAGGGGTTTCTTGCACGGGGGCAGGCAAGGGTGTGGCCGTCTCGACTCCAGGCCCTGCTTTCCACATGACAGTGTCCCCAGAGGCCTCCTTG	CTTTCTGCACAGCATAGGTGTGGTCAGCACGGAGGCGGTTACAAAACCAAACCAGTTTCATAGTGGACCAAGTGAACTTCACCCTGAACAAGAATTCCATGGTCTTTTCAGGGGTTTCTTGCACGGGGGCAGGCAAGGGTGTGGCCGTCTCGACTCCAGGCCCTGCTTTCCACATGACAGTGTCCCCAGAGGCCTCCTTG
chr14:21500455:T:A	TGAGCCTACTAGTGTAGAGAGAGGGAGAAGAGGCAGCACAGGAGGGTGGGTTCTCCACCACACACCCTTCGCTCTGCTTAGCCTTATGCCTACCAGCCATCAGTTAGCATTCCTCCTCAACAGCTGCTTCCAAGAACAGGATGGAAGAATATATTTGGAGTAAAGAGATGAACCAGATGTGGAGGTAAAAGTATCTACTA	TGAGCCTACTAGTGTAGAGAGAGGGAGAAGAGGCAGCACAGGAGGGTGGGTTCTCCACCACACACCCTTCGCTCTGCTTAGCCTTATGCCTACCAGCCAACAGTTAGCATTCCTCCTCAACAGCTGCTTCCAAGAACAGGATGGAAGAATATATTTGGAGTAAAGAGATGAACCAGATGTGGAGGTAAAAGTATCTACTA
chr19:33317539:C:T	ATGAACCTGTAATCACTCTGGCCAAAGAGAGAAGGGAGGCATGGTGTCACCTACTCAGACAGAGGGTGAGTTGGGATGCACTCAGCGGGTGGTCTTTACCCTGCGTGTGTCATATTCACGCGCTCACTGTCAGCTGTTCTCTTGAACAGAACCCCAACGTGGCTTTTGATTTTGATCACTGGGAAGACTGTGAAGAGGAC	ATGAACCTGTAATCACTCTGGCCAAAGAGAGAAGGGAGGCATGGTGTCACCTACTCAGACAGAGGGTGAGTTGGGATGCACTCAGCGGGTGGTCTTTACTCTGCGTGTGTCATATTCACGCGCTCACTGTCAGCTGTTCTCTTGAACAGAACCCCAACGTGGCTTTTGATTTTGATCACTGGGAAGACTGTGAAGAGGAC
chr1:55073719:G:A	CCTATGTCATCGCGCTGAGGTCGGTCACGCTGCCCACACACCGAGAGACGCCAGAGTACAGACGCGGAGAGACCCTCTGCTCAGGCTTCTGCCTCTGGCGCGAGGGGGACCAGCTGACCAAGGTGAGGCCGGTCCCCCCAACCACGCCCCCAGCCTGGCTCCACCCCAACACCACACGTGTATTGAGCTCAGCACTGCTG	CCTATGTCATCGCGCTGAGGTCGGTCACGCTGCCCACACACCGAGAGACGCCAGAGTACAGACGCGGAGAGACCCTCTGCTCAGGCTTCTGCCTCTGGCACGAGGGGGACCAGCTGACCAAGGTGAGGCCGGTCCCCCCAACCACGCCCCCAGCCTGGCTCCACCCCAACACCACACGTGTATTGAGCTCAGCACTGCTG
chr6:33970047:C:A	GGAGAGGCCTCTCCGGATAGATCTAGCTCCAGTCAGACTCAATCCCGAGTGAAATGGATTTTTTAATAAATCTATTAGCTGCTTTGAAAACGCAAATTGCGTTCAGGAGAGACATCAGCCGCCATAAGAAAACAATTTGACGTCTGAGGCCCTCGGGGGGAAGGGGACGCCCCAGCGCAGGGTACCCCCCACCAAGCCTG	GGAGAGGCCTCTCCGGATAGATCTAGCTCCAGTCAGACTCAATCCCGAGTGAAATGGATTTTTTAATAAATCTATTAGCTGCTTTGAAAACGCAAATTGAGTTCAGGAGAGACATCAGCCGCCATAAGAAAACAATTTGACGTCTGAGGCCCTCGGGGGGAAGGGGACGCCCCAGCGCAGGGTACCCCCCACCAAGCCTG
chr16:88919623:C:T	TGGTGGGAGCCTGTAGTCCCAGCTACTCGGGAGGCTGAGGCAGGAGAATTGCTTGAACCTGGGAGACGGAGGTTGCAGTGAGCTGAGATCACACCACTGCAATCCAGCCTGGGTGACCAGAGTGAGACTCCATCTCAAAAAAAAAAAAAAAAAAAAAAAAGGCCTAAAAGCCCCCAAATGATTGTCCACGTTCAGCGAGC	TGGTGGGAGCCTGTAGTCCCAGCTACTCGGGAGGCTGAGGCAGGAGAATTGCTTGAACCTGGGAGACGGAGGTTGCAGTGAGCTGAGATCACACCACTGTAATCCAGCCTGGGTGACCAGAGTGAGACTCCATCTCAAAAAAAAAAAAAAAAAAAAAAAAGGCCTAAAAGCCCCCAAATGATTGTCCACGTTCAGCGAGC
chr11:22915168:A:T	TAATAGATCCACTTTTGCATTTCTATAAAGGAAAACCTGAGGCTGGGTAATTTATAAAGAAAAGAGGTTTATTATGGATCATGGTTCTGCAGGTTGTACATGCATGACAGCAGCATTTGCTCAGCTTCTGGTGAGGCTTCAGGAAGCTTCCAATCATGGTGGAAGGCAAAAGGGGGCAGGTGCATCACATCGTGAGAGAG	TAATAGATCCACTTTTGCATTTCTATAAAGGAAAACCTGAGGCTGGGTAATTTATAAAGAAAAGAGGTTTATTATGGATCATGGTTCTGCAGGTTGTACTTGCATGACAGCAGCATTTGCTCAGCTTCTGGTGAGGCTTCAGGAAGCTTCCAATCATGGTGGAAGGCAAAAGGGGGCAGGTGCATCACATCGTGAGAGAG
chr17:19484720:C:T	GTTCCCTGGCTTTTGTTAGTGATGTGGAAAGTTGTTTCTTCCTGCATTTCATCCAGGCTTTCAGAGAAAGTGGAAAACACTTCTGCTGGTGATGGTAGGCGGCTTTCCCTAGTCTCAGAAAATGTCCCCTGTGTCCCCGTGAGATGGGTACACACCCTAAGAACACGGAGGGCCACCGGAGCTTCTCATTCAGCTACATG	GTTCCCTGGCTTTTGTTAGTGATGTGGAAAGTTGTTTCTTCCTGCATTTCATCCAGGCTTTCAGAGAAAGTGGAAAACACTTCTGCTGGTGATGGTAGGTGGCTTTCCCTAGTCTCAGAAAATGTCCCCTGTGTCCCCGTGAGATGGGTACACACCCTAAGAACACGGAGGGCCACCGGAGCTTCTCATTCAGCTACATG
chr1:59858817:C:A	TTTTGAACCTCTCTGGGTCTATATAAGGTGGCAGCCTGTCTTTTAAAAATTAATGGATTCCAAATGCCATTCAAACCTATTTCCGCCCTTAACCTCCTCCTCTTCTCCCCAACCCTGCCTGTTAGGAGTCTTATGTTCTGTATAAATATTGAGCTGGAGATAGTTTCTAAAGAGGTGTTTGGACCTTTAATTAACATTGA	TTTTGAACCTCTCTGGGTCTATATAAGGTGGCAGCCTGTCTTTTAAAAATTAATGGATTCCAAATGCCATTCAAACCTATTTCCGCCCTTAACCTCCTCATCTTCTCCCCAACCCTGCCTGTTAGGAGTCTTATGTTCTGTATAAATATTGAGCTGGAGATAGTTTCTAAAGAGGTGTTTGGACCTTTAATTAACATTGA
chr11:66363413:T:C	AAGGAACTTCCCACTTCAGGAGCAGAGAATCAGCTCTTCTCTGGAGACCTGAGGGTCTGGGAACCCTCCTATGCTGAGGCCTGTCATCAGGACATCTTATCTGCTATGTGTCCAAAACATACTTAGGCCTCCACACTGCTCCAGGCCACCCCACCTCTCCCTAGCCTGTGTAAGAACCTCATCCTTTGATGGGTTCCCCA	AAGGAACTTCCCACTTCAGGAGCAGAGAATCAGCTCTTCTCTGGAGACCTGAGGGTCTGGGAACCCTCCTATGCTGAGGCCTGTCATCAGGACATCTTACCTGCTATGTGTCCAAAACATACTTAGGCCTCCACACTGCTCCAGGCCACCCCACCTCTCCCTAGCCTGTGTAAGAACCTCATCCTTTGATGGGTTCCCCA
chr7:23299390:T:C	TCAAGTGCCAAATTACTTAGCACAAACAGCATTTATTTGTAAACTAAGGGCTAACTGTTTTATGCCACTAAACAGCTTTTTAAATTTTAACCAACTGTATACAATTACATGTATACAACTGTGGGTTTGTTTTATAAGATTTTACATTAAAATGAGCACCATCTCCCTTTCTGAAGCAGCACCACAGGCCCATCCTATTT	TCAAGTGCCAAATTACTTAGCACAAACAGCATTTATTTGTAAACTAAGGGCTAACTGTTTTATGCCACTAAACAGCTTTTTAAATTTTAACCAACTGTACACAATTACATGTATACAACTGTGGGTTTGTTTTATAAGATTTTACATTAAAATGAGCACCATCTCCCTTTCTGAAGCAGCACCACAGGCCCATCCTATTT
chr4:142248265:A:G	CACACACAAATATCCTTGCTTTCCTGAAGCTTAAGTTCTTGTGAGAGGACATCACTAATAAAAAGAAAAAGTAAATAATTATCTATGTAGTATGAATAAATAGATTAAGTAAATGAAAGTAAAACAAACAAAAAATTGAATGGCTTAAACAACATAAATTAATTTTTTCACTATTCTGGAAATGAGAAGTTCAAAATTAA	CACACACAAATATCCTTGCTTTCCTGAAGCTTAAGTTCTTGTGAGAGGACATCACTAATAAAAAGAAAAAGTAAATAATTATCTATGTAGTATGAATAAGTAGATTAAGTAAATGAAAGTAAAACAAACAAAAAATTGAATGGCTTAAACAACATAAATTAATTTTTTCACTATTCTGGAAATGAGAAGTTCAAAATTAA
chr20:23859416:T:C	TGGTCTGGACTCCTCTGACTTTCCAAGAGAAGGTGGAGGAGCTCTAAAGGCTGGCAGGCCATATAGCCCTGTGGTCGCTGTGTCACTGCTGCTCTGCCATGGGACGTAGGTCAAGCTGGGCTCGGTAGCCCTGCTGAAGCTTCCTCCCTCTGGACCCAACCACCTCCTTCACTCTGCTGGGTGATTGCTGTCCTCATTTT	TGGTCTGGACTCCTCTGACTTTCCAAGAGAAGGTGGAGGAGCTCTAAAGGCTGGCAGGCCATATAGCCCTGTGGTCGCTGTGTCACTGCTGCTCTGCCACGGGACGTAGGTCAAGCTGGGCTCGGTAGCCCTGCTGAAGCTTCCTCCCTCTGGACCCAACCACCTCCTTCACTCTGCTGGGTGATTGCTGTCCTCATTTT
chr8:19839919:A:C	TAAAGCCTGACCAACAGAAACAAAAACAGAAACAAAACAAAACAAAAAACTCTCAAAAACAAAAAACAACAAAAATGGGATGGAGCAGGTATTATTCTGACTACTACAGTAGCTTTACTTAAAATTGCTAAAACTGGAAAAAATGAAGATGGCCTGTTACCTGATGAATGGATAAACAAATTATGATACATTCCACACAG	TAAAGCCTGACCAACAGAAACAAAAACAGAAACAAAACAAAACAAAAAACTCTCAAAAACAAAAAACAACAAAAATGGGATGGAGCAGGTATTATTCTGCCTACTACAGTAGCTTTACTTAAAATTGCTAAAACTGGAAAAAATGAAGATGGCCTGTTACCTGATGAATGGATAAACAAATTATGATACATTCCACACAG
chrX:102537217:C:T	GTCATAACAAAGTTTCCTATTTATATGCCATTAGGCAAGAACATAGATCTGAAATTTTCAGGATCCCTAACAACATCTTTAGTGGCATTGTAAAGTGGGCTTTAAACATAAATTATATATATTTTATTATAATAATATTTTGGTGTATTAATTAGGTCAAGGTGACAGGGCCAGTAATGTTGTTGGAGGATATGAATTAA	GTCATAACAAAGTTTCCTATTTATATGCCATTAGGCAAGAACATAGATCTGAAATTTTCAGGATCCCTAACAACATCTTTAGTGGCATTGTAAAGTGGGTTTTAAACATAAATTATATATATTTTATTATAATAATATTTTGGTGTATTAATTAGGTCAAGGTGACAGGGCCAGTAATGTTGTTGGAGGATATGAATTAA
chr9:139327989:G:A	CCAGAGTTGGGACCTGCCGGGGGCCACAGGCCCCAGTTCCACTTGAGTGGCTCCCCTGGACCCCCGCCGAGACCCCAGTGAGCAGAGCTCCTCCCGCCTGAGGGACTCATGGGCCAGGGAGGTGGGGCCCACCTCAACTCCTTCCCCCAGAGCACCTGTGTGGGCGGCAGCCACCTGCTGTTCCCGCCATGACATGGGGG	CCAGAGTTGGGACCTGCCGGGGGCCACAGGCCCCAGTTCCACTTGAGTGGCTCCCCTGGACCCCCGCCGAGACCCCAGTGAGCAGAGCTCCTCCCGCCTAAGGGACTCATGGGCCAGGGAGGTGGGGCCCACCTCAACTCCTTCCCCCAGAGCACCTGTGTGGGCGGCAGCCACCTGCTGTTCCCGCCATGACATGGGGG
chr22:21395305:C:T	CAGCTTGGCCAACATGGTGAAACCCTGTCTCTACTAAAAATATATATATATAAAAATTATCCATCTGCTGGGGAGGCTGAGACAGCAGAATGGCGTGAACCCGGGAGGCGGAGCTTGCAGTGAGCCGAGATTGCACCACTGCACTCCAGCCTGGGTGACAGGACAAGACACCATCTCAAAAAAAAAACAAAAACAAAAAC	CAGCTTGGCCAACATGGTGAAACCCTGTCTCTACTAAAAATATATATATATAAAAATTATCCATCTGCTGGGGAGGCTGAGACAGCAGAATGGCGTGAATCCGGGAGGCGGAGCTTGCAGTGAGCCGAGATTGCACCACTGCACTCCAGCCTGGGTGACAGGACAAGACACCATCTCAAAAAAAAAACAAAAACAAAAAC
chr16:82030558:T:C	GTGTAGTCTCCTCCCACACTGAATACGGCTAACCTGTGTAAACACCCGAGACTGTGGAAACGACAGTGCATGGCTGTGGCTGTGAGTATAAAATCTTTTTAAGATCTCAGAAAGGCCTGATGTGGCACCCCAGAGAGCTGTTCAGACAGTAAGGCTTCTAAGAAGCACAGCGTATTGTCCCTTGGCAGTCTGAGCAGAAG	GTGTAGTCTCCTCCCACACTGAATACGGCTAACCTGTGTAAACACCCGAGACTGTGGAAACGACAGTGCATGGCTGTGGCTGTGAGTATAAAATCTTTTCAAGATCTCAGAAAGGCCTGATGTGGCACCCCAGAGAGCTGTTCAGACAGTAAGGCTTCTAAGAAGCACAGCGTATTGTCCCTTGGCAGTCTGAGCAGAAG
chr15:69595696:G:A	GGTCTCTGTCTCCCACTTTGAATTACCTTGGTTGCTAGGGGTGCTTAAGAGGCCCTTGGCAAGAACCTTCAGGCCAGCTGCCTCCAGAGTTACCCAAAGGGGCAGCTCCCAGACTGAATGGACAGCCGCCACATGAGGCGATTGGTGAGTTCCAGGAAGGAGTCATCCCCACCAGACCTCCATCCTCAAAGAAAACCTCC	GGTCTCTGTCTCCCACTTTGAATTACCTTGGTTGCTAGGGGTGCTTAAGAGGCCCTTGGCAAGAACCTTCAGGCCAGCTGCCTCCAGAGTTACCCAAAGAGGCAGCTCCCAGACTGAATGGACAGCCGCCACATGAGGCGATTGGTGAGTTCCAGGAAGGAGTCATCCCCACCAGACCTCCATCCTCAAAGAAAACCTCC
chr16:87526615:C:T	GGCGGCGGCGGCGACGGCGACGGCGACGGCGACGGCGACGGCGGAGGAGGCGCCGGCCGAGGAGCGGAGGGATCGTCGCGCTCGCGGCTGACGGGCGGCCGGGATCAGCAGAAGTGGGCGGGGTGGCCGCCTCTCGCGACAGCCCGGGCCTGCCGGGCCCGTCCCCCCCCCACTGATTGGCTCAGGCGGCCCGTTCTCGG	GGCGGCGGCGGCGACGGCGACGGCGACGGCGACGGCGACGGCGGAGGAGGCGCCGGCCGAGGAGCGGAGGGATCGTCGCGCTCGCGGCTGACGGGCGGCTGGGATCAGCAGAAGTGGGCGGGGTGGCCGCCTCTCGCGACAGCCCGGGCCTGCCGGGCCCGTCCCCCCCCCACTGATTGGCTCAGGCGGCCCGTTCTCGG
chr9:101031524:T:C	CTGAGAGTGGCTGCCAGGTGAGTTGAACAGTCCGATTTTCAGTTGGGTCCTGCACAGATGGGACACGGCTTAGGAGGAATCCCGGGCTGTGGGCATTCCTTGGCCTAGTGGCCAGATTTCCGGCACTTGTAGCAAGCTCCTGGGGGAGGAGGTTCTGAAGGAAACTCTGGCCACTGCGGTTTAGGTGTTTGGAAGTTCTT	CTGAGAGTGGCTGCCAGGTGAGTTGAACAGTCCGATTTTCAGTTGGGTCCTGCACAGATGGGACACGGCTTAGGAGGAATCCCGGGCTGTGGGCATTCCCTGGCCTAGTGGCCAGATTTCCGGCACTTGTAGCAAGCTCCTGGGGGAGGAGGTTCTGAAGGAAACTCTGGCCACTGCGGTTTAGGTGTTTGGAAGTTCTT
chr3:177351564:T:G	CCAATATTTTCATCATGTCATCACTTATTAATAAAAACAAATGTTCGCATTCTTCTCTACTTTCCCACAAAATATTCTGTTTGTGAAAAGGTTGATTCATTTCAGTTAAATATAAACAGTTAACTATGAATATGTCTCTGCTGCCAAAGGAAAGTTATCCCTGGTAGGGGAGACAAACAAGGGTCAAAACATTATGAGTA	CCAATATTTTCATCATGTCATCACTTATTAATAAAAACAAATGTTCGCATTCTTCTCTACTTTCCCACAAAATATTCTGTTTGTGAAAAGGTTGATTCAGTTCAGTTAAATATAAACAGTTAACTATGAATATGTCTCTGCTGCCAAAGGAAAGTTATCCCTGGTAGGGGAGACAAACAAGGGTCAAAACATTATGAGTA
chr11:64016073:A:G	CGGGTGGGGTTCAGAGATGGATTGGGATTGGCCCCGGGGTCACACAGCTGGGGCTGCATCCAAACTCCAACCCAGGATGTTGGGCTCCTCCTTTGCCCTATAGTCAGAGAGAAGAGACCAAGAGAAGACAGAGGCTGGGCATTGTGAAGGCAATGGGCTCACAGGGCTCAGTTCAGGGAAGGGTAGAGTGAGCTGACCCC	CGGGTGGGGTTCAGAGATGGATTGGGATTGGCCCCGGGGTCACACAGCTGGGGCTGCATCCAAACTCCAACCCAGGATGTTGGGCTCCTCCTTTGCCCTGTAGTCAGAGAGAAGAGACCAAGAGAAGACAGAGGCTGGGCATTGTGAAGGCAATGGGCTCACAGGGCTCAGTTCAGGGAAGGGTAGAGTGAGCTGACCCC
chr12:122676208:A:T	GCCGAGGTGTGCCCTGGTCTGTCCCTAGGAGTATGGGGGGCTCTTGTGAAGGCTGAACTGCTTTGTGGGCCCCAGGAAAATCCTTTTAATTAATTAATTAATTTATTTATTGAGGAGGAGTCTCGCTCTGTCACCCAGGCTGGAGTGCGATGGCGTAATCTCAGCTCACTGTAACCTCTGCCTCCTGGGTTCAAGCAATT	GCCGAGGTGTGCCCTGGTCTGTCCCTAGGAGTATGGGGGGCTCTTGTGAAGGCTGAACTGCTTTGTGGGCCCCAGGAAAATCCTTTTAATTAATTAATTTATTTATTTATTGAGGAGGAGTCTCGCTCTGTCACCCAGGCTGGAGTGCGATGGCGTAATCTCAGCTCACTGTAACCTCTGCCTCCTGGGTTCAAGCAATT
chr1:51836510:C:T	GCCTCCTGAGTAGCTAAGATTATAGGCACGTACCACCATGCCTGGCTAATTTTTGCACTTTTAGTAGAGATAGGGTTTCGCTGTTGGCCAGGCTGGTCTCGAACTCCTGACCTCAGGTGATCCACCCACCTCAGCCTTCCAAAGTGCTGGGATTACAGGCATAAGCCACCATGCCCACCCTATTTTGGTTTTTTTGAGAT	GCCTCCTGAGTAGCTAAGATTATAGGCACGTACCACCATGCCTGGCTAATTTTTGCACTTTTAGTAGAGATAGGGTTTCGCTGTTGGCCAGGCTGGTCTTGAACTCCTGACCTCAGGTGATCCACCCACCTCAGCCTTCCAAAGTGCTGGGATTACAGGCATAAGCCACCATGCCCACCCTATTTTGGTTTTTTTGAGAT
chr3:194084560:GA:G	ACTTCCTAAAGAATTCTAGAGGATGGCAAGGGGATCTAGAAAACAGAACATCTGAGCATCCATTGAAGGAACTGTGTCAGCACCCTAAGACATGGTGAGAAAAAAATTAAATTAAAATTAAAATGAAGGAGCTGTGGATGAATAAATAACCAGAGGAGGAGATGCTGTGAGGAGTCTACAATCACTTTCCTAGCATCCCT	ACTTCCTAAAGAATTCTAGAGGATGGCAAGGGGATCTAGAAAACAGAACATCTGAGCATCCATTGAAGGAACTGTGTCAGCACCCTAAGACATGGTGAGAAAAAATTAAATTAAAATTAAAATGAAGGAGCTGTGGATGAATAAATAACCAGAGGAGGAGATGCTGTGAGGAGTCTACAATCACTTTCCTAGCATCCCT
chr14:65100013:T:C	AGCCACCGCGCCCGGCCGACTTCCCCTTTTTATAAGGACACAAATTATGTTGGATCAGGGGCTCACCCTACTTCAGTATGACCTCATCTTAACTAATTATATCTGCAACCACTCTGTTTCCACATAAGGTCACCTTCTGAGGCACTGGAGGTTAGGATTTCAACATAGGAATGGGGCTGGGCACAGTTCAGCCCATAGCA	AGCCACCGCGCCCGGCCGACTTCCCCTTTTTATAAGGACACAAATTATGTTGGATCAGGGGCTCACCCTACTTCAGTATGACCTCATCTTAACTAATTACATCTGCAACCACTCTGTTTCCACATAAGGTCACCTTCTGAGGCACTGGAGGTTAGGATTTCAACATAGGAATGGGGCTGGGCACAGTTCAGCCCATAGCA
chr19:18802047:C:T	GTTACAGTGAATTATAATCACTCCAGCCTGGGTGACAGAGTGAGATCCTGTCTCAAAAAAAAAAAAAAGAAAAAGAAAAAGGAAAAGATGGAGGGGGACCAGGCACAGTGGCTCACGCCTGTAATCCCAACATTTTGAGAGGCTGAGATGGGACGATAACTTGAAGCCAGGAGTTTGAGACCAGCCTGGGCCACAAAGAG	GTTACAGTGAATTATAATCACTCCAGCCTGGGTGACAGAGTGAGATCCTGTCTCAAAAAAAAAAAAAAGAAAAAGAAAAAGGAAAAGATGGAGGGGGACTAGGCACAGTGGCTCACGCCTGTAATCCCAACATTTTGAGAGGCTGAGATGGGACGATAACTTGAAGCCAGGAGTTTGAGACCAGCCTGGGCCACAAAGAG
chr6:36947749:T:C	CTGAGAGAACTGAGGAACAAGTGAGAGCGGAGGGAGGCGTGCTGAAATGCCTGCAGGGGCCTCTGTGGGTCCCAGGGCCTCCCTCATTCTGGGTCTTTCTGCAGTGCCAGGAAACCCTCTGGGAAGTTCTTTCTTCTACACCAGAGAATGTCATGACAGCTGCAGTACTTTCAGCCATGACAAGTAGAGGAGCAGACACT	CTGAGAGAACTGAGGAACAAGTGAGAGCGGAGGGAGGCGTGCTGAAATGCCTGCAGGGGCCTCTGTGGGTCCCAGGGCCTCCCTCATTCTGGGTCTTTCCGCAGTGCCAGGAAACCCTCTGGGAAGTTCTTTCTTCTACACCAGAGAATGTCATGACAGCTGCAGTACTTTCAGCCATGACAAGTAGAGGAGCAGACACT
chr2:23609663:C:A	ATCTGCGGTCGCCGCGCGGGTGCCCGCGCTGGGCAGCGTCGGCCCCGGGCCCCAAGGGAGGGACGTGCTCGCCTGGGGCCGGAGCGCGGGGCTGGGAGCCGGGGTAGGTCGGAGGTGGCTCTTAGGGCAGGTCGCCTCTGCGTTGCCTGGGGAAGGCGGGGACGCGCTGCCTGCCTGCGGCCAGCCGTCTCGGAGGAGGG	ATCTGCGGTCGCCGCGCGGGTGCCCGCGCTGGGCAGCGTCGGCCCCGGGCCCCAAGGGAGGGACGTGCTCGCCTGGGGCCGGAGCGCGGGGCTGGGAGCAGGGGTAGGTCGGAGGTGGCTCTTAGGGCAGGTCGCCTCTGCGTTGCCTGGGGAAGGCGGGGACGCGCTGCCTGCCTGCGGCCAGCCGTCTCGGAGGAGGG
chr5:167961305:G:A	ATTAGCTGGGCATGGCGGCGTGCACCTGTAGTCCCAGCTACTTGGGAGGCTGAGGCAGGAGAATTGCTTGAACCTAGGAGGCAGAGGTTGCAATGAGCCGAGAATGCACCACTGCACTCCAGCCTGGGTGACAGAGTGAGACTCCGTCTCTTAAAAAAAAAAAAAAAAAAAAGTTTAAAACGGGCCCAGCACAGTGTTCA	ATTAGCTGGGCATGGCGGCGTGCACCTGTAGTCCCAGCTACTTGGGAGGCTGAGGCAGGAGAATTGCTTGAACCTAGGAGGCAGAGGTTGCAATGAGCCAAGAATGCACCACTGCACTCCAGCCTGGGTGACAGAGTGAGACTCCGTCTCTTAAAAAAAAAAAAAAAAAAAAGTTTAAAACGGGCCCAGCACAGTGTTCA
chr8:41556118:C:T	GCCCAGTGGTTTCACTCCCTGCTTGTTCATGGGACACTTCCATCTTTTCAGAAAACACCTAGGGCTCAGTGTTTCTACAAAGTCGTTGATATTAGATTGCTTTGCAAAATGTCCCTGTGTACACTGTGCCCCACAGTGAGATAACTCACAGCAGTCACAGGGGGAAATGAGAAATGTGGTCCAGGCAGGCAGACCCGGAT	GCCCAGTGGTTTCACTCCCTGCTTGTTCATGGGACACTTCCATCTTTTCAGAAAACACCTAGGGCTCAGTGTTTCTACAAAGTCGTTGATATTAGATTGTTTTGCAAAATGTCCCTGTGTACACTGTGCCCCACAGTGAGATAACTCACAGCAGTCACAGGGGGAAATGAGAAATGTGGTCCAGGCAGGCAGACCCGGAT
chr17:81050151:C:T	CTGACTGGAACTCACTGCCCTGCTGGGTGAGGCCCCACGCCGGTGGCAGGTGGACGCGTCGCTGCCTGCTTAGGGATCCCCTTCCTGGAATCTTGGCCTCGCTGGCCCTTCCAGCCACATGGGGGGTCCCGCGGGATGGGATCCTCCTTTTGGGTGCCGCTGCCGTCGCGACCCAGGGAAGTGGGCAGCAGAGCTGTGGG	CTGACTGGAACTCACTGCCCTGCTGGGTGAGGCCCCACGCCGGTGGCAGGTGGACGCGTCGCTGCCTGCTTAGGGATCCCCTTCCTGGAATCTTGGCCTTGCTGGCCCTTCCAGCCACATGGGGGGTCCCGCGGGATGGGATCCTCCTTTTGGGTGCCGCTGCCGTCGCGACCCAGGGAAGTGGGCAGCAGAGCTGTGGG
chr12:2977954:A:G	AGAGTAGGGTGGCCGCTCAGACACAGAGTTCTGCCAGGACGCTGATGGTCTCGAAGGCTCCTCAACCTGAGGGTTATGACACAGGGAATGACATGAAAGAGTTCATGAGAAGCACCCCCAACCCAAGCCCTTGAAGAACATCTAGAGAAACCTTTATCCCATAGGACGGTCTAGAAACAAACTCATCTGAGACCACTATC	AGAGTAGGGTGGCCGCTCAGACACAGAGTTCTGCCAGGACGCTGATGGTCTCGAAGGCTCCTCAACCTGAGGGTTATGACACAGGGAATGACATGAAAGGGTTCATGAGAAGCACCCCCAACCCAAGCCCTTGAAGAACATCTAGAGAAACCTTTATCCCATAGGACGGTCTAGAAACAAACTCATCTGAGACCACTATC
chr1:227960776:C:T	TTTGAGACAGGGTCTCACTCTGTCTCCCAGGCTGGAGTGCAGTGGCATGATCTCGGTTCACTGCAATCTCCGCCTCCCAGGCTCAGGTGATTCTCCCACCTCAGCCTCCCAAGTAATTGGGACTATAGGTGTGCACCACCACGTCCAGCTAATTTTTTTTTTTTTTTTTTTTTTTTGTAGACATGGAGTCTCCCTATGTT	TTTGAGACAGGGTCTCACTCTGTCTCCCAGGCTGGAGTGCAGTGGCATGATCTCGGTTCACTGCAATCTCCGCCTCCCAGGCTCAGGTGATTCTCCCACTTCAGCCTCCCAAGTAATTGGGACTATAGGTGTGCACCACCACGTCCAGCTAATTTTTTTTTTTTTTTTTTTTTTTTGTAGACATGGAGTCTCCCTATGTT
chr1:52000331:C:T	ATTCAGACCCGTTGAAGTGGATAAGAATTAAAGGTGAACAGTCAGATCCTCCCAGGGAGAGGAAGCCACAAGAGACACAGCCTCACAACTGTGTTGTCACAGTGTTTTCAGAACTCAGTACCAATACCAGTGATGGGGCCACGCTTTTTGCAAGTGACGTTTATTATGTCATTTGAAAATATCAGAATCTCTCTCTTCAC	ATTCAGACCCGTTGAAGTGGATAAGAATTAAAGGTGAACAGTCAGATCCTCCCAGGGAGAGGAAGCCACAAGAGACACAGCCTCACAACTGTGTTGTCATAGTGTTTTCAGAACTCAGTACCAATACCAGTGATGGGGCCACGCTTTTTGCAAGTGACGTTTATTATGTCATTTGAAAATATCAGAATCTCTCTCTTCAC
chr4:54775968:G:A	CCTGACCAACATGGAGAAACCCCATCTCTACTAAAAATACAAAATTAGCCGGGCGTGGTGGTACATGCCTGTAATCCCAGCTACTGGGGAGGCTGAGGCGGGAGAATCGCTTGAACCTTGGAGGCGGAGGTTGTGGTGAGCTGAGATCACGCCATTGCACTCCAGCCTGGGCAACAACAGTGAAACTCCGTCTCAGAAAA	CCTGACCAACATGGAGAAACCCCATCTCTACTAAAAATACAAAATTAGCCGGGCGTGGTGGTACATGCCTGTAATCCCAGCTACTGGGGAGGCTGAGGCAGGAGAATCGCTTGAACCTTGGAGGCGGAGGTTGTGGTGAGCTGAGATCACGCCATTGCACTCCAGCCTGGGCAACAACAGTGAAACTCCGTCTCAGAAAA
chr7:2545801:G:C	CAGCAGTGAAAGAAGACCCAACTTCCCAGATTCCTGGTATTTTGGGGTGTTGTGGGTTGAATAGAGGACCCCCAAAATGATGTGTCCAAGTTCTAACCCGCAGAACCCATGAAGGGGACGTTGTTTGGAGAAGGGCTCTTTGTTTTTGTTTTTTTGTTTTGTTTTGAGATGGAGTCTCACTCTTGTCACCCAGGCTGGGG	CAGCAGTGAAAGAAGACCCAACTTCCCAGATTCCTGGTATTTTGGGGTGTTGTGGGTTGAATAGAGGACCCCCAAAATGATGTGTCCAAGTTCTAACCCCCAGAACCCATGAAGGGGACGTTGTTTGGAGAAGGGCTCTTTGTTTTTGTTTTTTTGTTTTGTTTTGAGATGGAGTCTCACTCTTGTCACCCAGGCTGGGG
chr15:40554854:G:A	AAAAGGAGGAGGACAAATTTTACCAAACCATGATGTATATATGGCGAGGTCCCCAGGTCCCAGACCCCTGACATCAGGCATGACCCCTTTGACTGGTAAGTCTGAGCAGAAAGTGGTTTGGTGTTACTCCCAGACTTGTATCTGCCCAAGTGCCAGTGTCTGGAGGGCCTGAGCTTCAAGACAGGGATTCAAAGAGAGGT	AAAAGGAGGAGGACAAATTTTACCAAACCATGATGTATATATGGCGAGGTCCCCAGGTCCCAGACCCCTGACATCAGGCATGACCCCTTTGACTGGTAAATCTGAGCAGAAAGTGGTTTGGTGTTACTCCCAGACTTGTATCTGCCCAAGTGCCAGTGTCTGGAGGGCCTGAGCTTCAAGACAGGGATTCAAAGAGAGGT
chr6:148899405:C:A	AGATTCTTTGAATCTACAAAAGCATTTCCCACTGAATTTGTATACATATCAAGCTAATTGTATTTTTAATTCAATTCAATTCAGTTGTCATCAATGCAACTTAAGAAAATCACATTTTCTGGGTTCTGGTTTATTCCAGCAGCCTGTGCGGAGCTATGAAGCCTGACCACACAGTGGTGCTGACGCCCTTCAAGTGACAC	AGATTCTTTGAATCTACAAAAGCATTTCCCACTGAATTTGTATACATATCAAGCTAATTGTATTTTTAATTCAATTCAATTCAGTTGTCATCAATGCAAATTAAGAAAATCACATTTTCTGGGTTCTGGTTTATTCCAGCAGCCTGTGCGGAGCTATGAAGCCTGACCACACAGTGGTGCTGACGCCCTTCAAGTGACAC
chr3:66467963:T:C	GGAGAATATTGGATTTTCAATCTGGGACAAGTTTATCAAAGTTCTATCCCTAGGCTTCCCTCTCCAAGGGCAACAACACAGCAGTGACACTGAAGACCATGTGAGACCAGCATGACCTGACCAGAATCCACGGATGCACTCACCATAAAGGATGTGCCCTGTCCTGTGCAGCCAGACAGCTCCAGTCCAACTCTCACCCA	GGAGAATATTGGATTTTCAATCTGGGACAAGTTTATCAAAGTTCTATCCCTAGGCTTCCCTCTCCAAGGGCAACAACACAGCAGTGACACTGAAGACCACGTGAGACCAGCATGACCTGACCAGAATCCACGGATGCACTCACCATAAAGGATGTGCCCTGTCCTGTGCAGCCAGACAGCTCCAGTCCAACTCTCACCCA
chr8:6359559:T:A	TTTCAGTTTGCTGATTGACATAAAAAAACTTACTAGTGTCAATTATTTTTTTCCTTAAGTAAATTTAAGGGTGAATCTTGAGACATATAGCTTTGTAAATTTCTTAAATAGAAGGCTTTTCTCAACCAGAAATTAAATTGTAGTCTAGTTCTATAAAAATATATCTTACTAGGAAAGAAAACAGACCTCTGTTTTAGAAT	TTTCAGTTTGCTGATTGACATAAAAAAACTTACTAGTGTCAATTATTTTTTTCCTTAAGTAAATTTAAGGGTGAATCTTGAGACATATAGCTTTGTAAAATTCTTAAATAGAAGGCTTTTCTCAACCAGAAATTAAATTGTAGTCTAGTTCTATAAAAATATATCTTACTAGGAAAGAAAACAGACCTCTGTTTTAGAAT
chr9:79235432:T:C	AGGCGTGAGCCACTGTGCCCGGCCTCCCATAAATATTTTATTATTGACAAACAAACACTATTCTATTTAAAGAGCTTCTATGATCCTTTTTAAGTGCAGTTGTCCTCTTAGTAATATAATTTCACAAGCTAATTTATCTGTTTGCACATAAGAGGATCCATGATGAAGGTCAGGTGTTTTGTTGAAAATGACAGGCGGCT	AGGCGTGAGCCACTGTGCCCGGCCTCCCATAAATATTTTATTATTGACAAACAAACACTATTCTATTTAAAGAGCTTCTATGATCCTTTTTAAGTGCAGCTGTCCTCTTAGTAATATAATTTCACAAGCTAATTTATCTGTTTGCACATAAGAGGATCCATGATGAAGGTCAGGTGTTTTGTTGAAAATGACAGGCGGCT
chr2:7517231:G:A	CATCAGAAATGACCATTCTCATTTTTTTTCGGGGCATTCTCTTCACCTGGAATGTCTTCCCTGATGGACCAAGAGATTTATCCAAAATCACCAAAAACTGTCATCAGAATCAGCATGGCTTTCAGTCAAAGACCTATCTGGCAGGGCACCCTGCCTCTCCTCCAGGCTCCCACTCCTCCCGTCAGATGACACCTACCAAC	CATCAGAAATGACCATTCTCATTTTTTTTCGGGGCATTCTCTTCACCTGGAATGTCTTCCCTGATGGACCAAGAGATTTATCCAAAATCACCAAAAACTATCATCAGAATCAGCATGGCTTTCAGTCAAAGACCTATCTGGCAGGGCACCCTGCCTCTCCTCCAGGCTCCCACTCCTCCCGTCAGATGACACCTACCAAC
chr6:36976838:G:A	GACAGTCAGCAGGAGGTACCTGAACTCCCTGAAGAACAAGCTGTCCAGCGAAGCCTGGAGGAAATCTTGCCAGCCTGTGACCCTCTCAGGATCGGGGACGCAGGTGCCTGAGGGCTGAGGTAGAGGTGTGGGGTGCTGGGGTGGGGAGCTCTCCCTGACCTCCCCTCCACACATGCTTTCCTAGCCAGAGCCAGCAGTTC	GACAGTCAGCAGGAGGTACCTGAACTCCCTGAAGAACAAGCTGTCCAGCGAAGCCTGGAGGAAATCTTGCCAGCCTGTGACCCTCTCAGGATCGGGGACACAGGTGCCTGAGGGCTGAGGTAGAGGTGTGGGGTGCTGGGGTGGGGAGCTCTCCCTGACCTCCCCTCCACACATGCTTTCCTAGCCAGAGCCAGCAGTTC
chr19:6766255:G:A	AGGGAGCCAGCTGCCAGTGCCGCATACCTGAAGCCAGGTGTGTCTTTGCAATGCCTGCGCACTTCCTGTTTGTCACCTGGACCAGGGCTAGCCTCGGTCGCAGAGTTTCCCAACCCCAAGTTCCTGTCTTGTGTCTCCCTTAGTGAGAGTGAAGTTGAGTCAATGGCAAGGTTCTGGTTAGTTTGAGGACACAGGGTGGC	AGGGAGCCAGCTGCCAGTGCCGCATACCTGAAGCCAGGTGTGTCTTTGCAATGCCTGCGCACTTCCTGTTTGTCACCTGGACCAGGGCTAGCCTCGGTCACAGAGTTTCCCAACCCCAAGTTCCTGTCTTGTGTCTCCCTTAGTGAGAGTGAAGTTGAGTCAATGGCAAGGTTCTGGTTAGTTTGAGGACACAGGGTGGC
chr1:114521618:G:T	CTTAGTTTCTGTATTATCATGAGAGATGACACCAGCTGCTTAGCACAAGGTGGCGCCAATGAGCTTTAGAATAAGTTGGGCTTGACCACTTGGGCCATTGTTTTCCTGCTTCCTCCCTTCAAGCCTCACCTCCCCAGCTCCCAGCTTCTACTGAACAAGGCTGAAAACCCACTCTATTGCAGGGAAAGGGAAAGATTAAT	CTTAGTTTCTGTATTATCATGAGAGATGACACCAGCTGCTTAGCACAAGGTGGCGCCAATGAGCTTTAGAATAAGTTGGGCTTGACCACTTGGGCCATTTTTTTCCTGCTTCCTCCCTTCAAGCCTCACCTCCCCAGCTCCCAGCTTCTACTGAACAAGGCTGAAAACCCACTCTATTGCAGGGAAAGGGAAAGATTAAT
chr11:69489163:C:G	TGGGTAGGGCAACAGAGAGAAATGGCATCAGATCACCACAAAATGTTCTCCGACTGGTACCCGGAGTAGCACTGACCCTGAGGCCCAACAGTGGAACTGCCACTATCTTAACCTGCAGTCACCAAACATGCAAGGAGTGGGCTGCAGCGCCCCATGAAGCAGGGTGCATAGCTCCCCACTTAATAGTTGTGTGACCCTGG	TGGGTAGGGCAACAGAGAGAAATGGCATCAGATCACCACAAAATGTTCTCCGACTGGTACCCGGAGTAGCACTGACCCTGAGGCCCAACAGTGGAACTGGCACTATCTTAACCTGCAGTCACCAAACATGCAAGGAGTGGGCTGCAGCGCCCCATGAAGCAGGGTGCATAGCTCCCCACTTAATAGTTGTGTGACCCTGG
chr22:17089228:G:A	ACTCGGGAAGCTGAGGCAGGACAATCGCTTGAACCCAGGAGGCAGAGGTTGCAGTGAGCTGAGATCGTGCTATTATTGCACACCAGCCTGGGCGACAGAGTGAGACTCCGTCTCAAAAAGAAAAAAGTAATAGACCAATCTTGAATTTATAATTGGAAGTGTTGATCCCTTTATTTGCAGAATTTATTTATTTGTGACGC	ACTCGGGAAGCTGAGGCAGGACAATCGCTTGAACCCAGGAGGCAGAGGTTGCAGTGAGCTGAGATCGTGCTATTATTGCACACCAGCCTGGGCGACAGAATGAGACTCCGTCTCAAAAAGAAAAAAGTAATAGACCAATCTTGAATTTATAATTGGAAGTGTTGATCCCTTTATTTGCAGAATTTATTTATTTGTGACGC
chr8:26332836:C:T	ACTTAAAGTTTCTCTGTGTCTTTTCGTGGCTTGAGAGCGCATTTTTTTTTTTTTTTTTTTTTTTTTGAGATGGAGTCTCACTCTGTTGCCAGGCTGGAGCGCAGTGGCGCGATCTCGGCTCACTGCAACCTCCGCCTCCAGAGTTCAAGCAATTCTCCCGCCTCAGCCTCCTGAGTAGCTGGGACTACAGGCCCGTGCCA	ACTTAAAGTTTCTCTGTGTCTTTTCGTGGCTTGAGAGCGCATTTTTTTTTTTTTTTTTTTTTTTTTGAGATGGAGTCTCACTCTGTTGCCAGGCTGGAGTGCAGTGGCGCGATCTCGGCTCACTGCAACCTCCGCCTCCAGAGTTCAAGCAATTCTCCCGCCTCAGCCTCCTGAGTAGCTGGGACTACAGGCCCGTGCCA
chr4:84143223:T:A	ATGAAGGCTATTGTTCCTTGGCTTGAATAAGAAGATTAGAAAGTGCGACAAACTTTGTCAAGTGTAATAACCACATTTTCTAGTTTCTGTATTTGATATTTGACATCTGGGGCCTTGTGACCCTAGAGAGACTGCCATTCCCAGGGCTAGTCAATACCTAGAGATAATAAATGCTTCACCCACCTGGGAGCGTGCATTTC	ATGAAGGCTATTGTTCCTTGGCTTGAATAAGAAGATTAGAAAGTGCGACAAACTTTGTCAAGTGTAATAACCACATTTTCTAGTTTCTGTATTTGATATATGACATCTGGGGCCTTGTGACCCTAGAGAGACTGCCATTCCCAGGGCTAGTCAATACCTAGAGATAATAAATGCTTCACCCACCTGGGAGCGTGCATTTC
chr10:134816495:G:C	TTTATCTAAAGACCTGGAATCCATAGAAGGGAGTGTCTGGATTAGGATAAGGGGCTGTGGAGACCAAGGTTCTTATTATGCTGATGAAGCCTCCAGGTAGCTGGCTTCAGAGACAATAGGTTATAAATGTTTCTTATCAGACTTAAAAATGTGCCAGACTCTTAGTTAATTCTCTCCTGGATCAGGGAAAAGACTTGGAA	TTTATCTAAAGACCTGGAATCCATAGAAGGGAGTGTCTGGATTAGGATAAGGGGCTGTGGAGACCAAGGTTCTTATTATGCTGATGAAGCCTCCAGGTACCTGGCTTCAGAGACAATAGGTTATAAATGTTTCTTATCAGACTTAAAAATGTGCCAGACTCTTAGTTAATTCTCTCCTGGATCAGGGAAAAGACTTGGAA
chr14:61775610:A:G	CTAGTTTTAAATTTTTTGTAGAGACAGAGTCTCACTATGTTGCCCAGACTGGTCTTGAATTCCTGGCCTCAAGCAATCCTCCAGCGTCAGCCTCCCACAATGCTGGGATTACAGGCATAAGACATCACGTCCAGCCTCCTGCATATTTAGAATCTCAGTTTAAGTGATTATATTTGGACTAAAAGAATATGTCAAAAATT	CTAGTTTTAAATTTTTTGTAGAGACAGAGTCTCACTATGTTGCCCAGACTGGTCTTGAATTCCTGGCCTCAAGCAATCCTCCAGCGTCAGCCTCCCACAGTGCTGGGATTACAGGCATAAGACATCACGTCCAGCCTCCTGCATATTTAGAATCTCAGTTTAAGTGATTATATTTGGACTAAAAGAATATGTCAAAAATT
chr5:140218294:G:A	AAAATTTTTTACAAATAATTTGGTTGGTCAAAAAAATGATAGTTAACGGGGCATGGTGGCACACACCTTTAACCCCAACATTTCGGGAGGCCGAGGCAGGAGGATTGCTTCAGTCTAGTAGTTTGAGACCAGCTTGTGCATCTTTTGTAGAGACTTTGTAAAATTAGCTATGCATGGTGATGCATGTCTGTAGTTTCAGC	AAAATTTTTTACAAATAATTTGGTTGGTCAAAAAAATGATAGTTAACGGGGCATGGTGGCACACACCTTTAACCCCAACATTTCGGGAGGCCGAGGCAGAAGGATTGCTTCAGTCTAGTAGTTTGAGACCAGCTTGTGCATCTTTTGTAGAGACTTTGTAAAATTAGCTATGCATGGTGATGCATGTCTGTAGTTTCAGC
chr5:150324500:A:G	GGTTTAAATTTTTATTGCTGATTTTCAACAAGGCAGTTGCCTGTATAAAAAATTACTGACAGGTTGGAACAATAAACGGGAATATACTACATTGCAGGAAAGTACTTAGCTGGTAAACTCTTTTCAGTCTGGGATAGATCATGCAGACAGAGCTGAACTCATTCAGAGCAACGGGGGAATATCATGATAGAGAGATTGTT	GGTTTAAATTTTTATTGCTGATTTTCAACAAGGCAGTTGCCTGTATAAAAAATTACTGACAGGTTGGAACAATAAACGGGAATATACTACATTGCAGGAGAGTACTTAGCTGGTAAACTCTTTTCAGTCTGGGATAGATCATGCAGACAGAGCTGAACTCATTCAGAGCAACGGGGGAATATCATGATAGAGAGATTGTT
chr12:25154015:C:G	GACAGGAGATATTTCCAAGCTGCATATGGAGAAGATGACACAAATTTTGAAATCTTTATCACCCCATCTTATTTATTAAACTCCCACCCATGTTCTGCTCTATATTAGAAAAAGCAAAACAAGTTAATCTTATGCAGCTTTGGTAGCTCATGAAGAGCCATTGTTTTCAGTGCACTCTTTATAAGGTTTAGCTTATCAAC	GACAGGAGATATTTCCAAGCTGCATATGGAGAAGATGACACAAATTTTGAAATCTTTATCACCCCATCTTATTTATTAAACTCCCACCCATGTTCTGCTGTATATTAGAAAAAGCAAAACAAGTTAATCTTATGCAGCTTTGGTAGCTCATGAAGAGCCATTGTTTTCAGTGCACTCTTTATAAGGTTTAGCTTATCAAC
chr7:57450073:C:T	ACACCATCGTAACTGTGGGGTTTATGCCCTAGACATCTCCTACATCCAACCACATCTCCTCACCTCCCTGGCTAAGCCCTGGGCCAGGCCCCTCACTCTCACCCACGGACTGTGGCCATTGCCCCTCCTCTGCTCTTCCTGCTTCCAGCCTCACTGTCTTCTCCACACTCCTTCCTCTGCCTACAACCTTCTGTGGCTCC	ACACCATCGTAACTGTGGGGTTTATGCCCTAGACATCTCCTACATCCAACCACATCTCCTCACCTCCCTGGCTAAGCCCTGGGCCAGGCCCCTCACTCTTACCCACGGACTGTGGCCATTGCCCCTCCTCTGCTCTTCCTGCTTCCAGCCTCACTGTCTTCTCCACACTCCTTCCTCTGCCTACAACCTTCTGTGGCTCC
chr17:4807612:C:A	ACAGGATCTCACTCTGTCACCCAGACAGGAGTACAGTGGCACCACCATAGTTCACTGCGGCTCTCAAACTCCTGGGCTAAAGCGATCCTCCTGCCTCAGCTTCCCAAAGGGTTAGGATTACAGGTGTGAGCCACCACGCCCGGCCTCAGTGTTTTTTAAAGCCTTCTTGAACCATTCTAATCACCTGGAGGGGTGCTTAT	ACAGGATCTCACTCTGTCACCCAGACAGGAGTACAGTGGCACCACCATAGTTCACTGCGGCTCTCAAACTCCTGGGCTAAAGCGATCCTCCTGCCTCAGATTCCCAAAGGGTTAGGATTACAGGTGTGAGCCACCACGCCCGGCCTCAGTGTTTTTTAAAGCCTTCTTGAACCATTCTAATCACCTGGAGGGGTGCTTAT
chr2:60579624:C:T	CTTCTATTGAGTGATCCCCACTTCTCTCTGCCTGTCTAAATCCTCTCTTCTTTGAAAAGCAGCTCAGAGCTGCCTCTTTCTTGAAGCCTTCCTTGCCTACGAACACCCCCATGCAGTCTCCATCCTCTGAACAGCTTGCAGCATTTCCTTCAGGAGGCATCAAGGAACTGGGCACCCGTCATGAGTTCTGGGCTGCCGCT	CTTCTATTGAGTGATCCCCACTTCTCTCTGCCTGTCTAAATCCTCTCTTCTTTGAAAAGCAGCTCAGAGCTGCCTCTTTCTTGAAGCCTTCCTTGCCTATGAACACCCCCATGCAGTCTCCATCCTCTGAACAGCTTGCAGCATTTCCTTCAGGAGGCATCAAGGAACTGGGCACCCGTCATGAGTTCTGGGCTGCCGCT
chr8:144365329:A:G	TCTTCCCTGGGTTCCGGCTGGGTCTCTTCCTCAGGTATGGCTCCACGCCTCCCCTGCCCAGTTGATGCAGGTCTCGCTCTGATCACATCCAGTTCCTGTAGACCATTGGCCACTCACCAGGCCGCTTTGCCTTGCGTTTTCTAGGGTCTTGTTTCATGGGGTCATGGGAACCCACTCAGGGACCACCCAACTACCTGAGA	TCTTCCCTGGGTTCCGGCTGGGTCTCTTCCTCAGGTATGGCTCCACGCCTCCCCTGCCCAGTTGATGCAGGTCTCGCTCTGATCACATCCAGTTCCTGTGGACCATTGGCCACTCACCAGGCCGCTTTGCCTTGCGTTTTCTAGGGTCTTGTTTCATGGGGTCATGGGAACCCACTCAGGGACCACCCAACTACCTGAGA
chr3:45068072:G:T	GGGACAGAGCCCTGTGCCATCTTCCAGGGAGCAGGTCCCCCTCTCCTTAGTGTGTCCTCATGCTCCTTTCCTTCATTTTCCTCCTTTTGAGTCATCTAGGGAACTTGAGTAAAGTGGGCTTTGGGGCTTGGGGGAGTTCTCTCATAGCAGAGTTGGTTGTCAGAATCATAAGAATCCCTGACCCTTAGAGTTGGGAAGAA	GGGACAGAGCCCTGTGCCATCTTCCAGGGAGCAGGTCCCCCTCTCCTTAGTGTGTCCTCATGCTCCTTTCCTTCATTTTCCTCCTTTTGAGTCATCTAGTGAACTTGAGTAAAGTGGGCTTTGGGGCTTGGGGGAGTTCTCTCATAGCAGAGTTGGTTGTCAGAATCATAAGAATCCCTGACCCTTAGAGTTGGGAAGAA
chr13:107200694:T:A	AAGCTGGTTTCCTGTTCATCCACCACTTGTAAGTGTGGTATGACCCTATACCTTATTTGCTAGGTATTTTCCTAAATCCTACCCTCTCTCTGTAGTAACTTTTTCTTTCCTGATGACTTGACTTGCCGGAGAATACAACCATTGCTCCTTTCCCTGCTTGTTTCACATTTATGCACAAGAAAGCAGTATTTGCATGGGGG	AAGCTGGTTTCCTGTTCATCCACCACTTGTAAGTGTGGTATGACCCTATACCTTATTTGCTAGGTATTTTCCTAAATCCTACCCTCTCTCTGTAGTAACATTTTCTTTCCTGATGACTTGACTTGCCGGAGAATACAACCATTGCTCCTTTCCCTGCTTGTTTCACATTTATGCACAAGAAAGCAGTATTTGCATGGGGG
chr14:106406205:T:C	TGCAGTTCTGCAGCGGGGGAGGCTACATTTAAACAGGAAACCACACCCTGGCATTTGCCTGTGTGCGTCACTTGCTGATATAAGGCCCCGGGACGGAGATGGCTCATTGAAGAGCCGGGGCCCTCAGGTCTACAACTGGGTTTCCCTAGAGCCATGTTCTTCAGCAGATTGGATGCAAAGAGGAGCTCAGAGGCAGGGCC	TGCAGTTCTGCAGCGGGGGAGGCTACATTTAAACAGGAAACCACACCCTGGCATTTGCCTGTGTGCGTCACTTGCTGATATAAGGCCCCGGGACGGAGACGGCTCATTGAAGAGCCGGGGCCCTCAGGTCTACAACTGGGTTTCCCTAGAGCCATGTTCTTCAGCAGATTGGATGCAAAGAGGAGCTCAGAGGCAGGGCC
chr15:56133376:A:T	GCCCGCCACCATGCCTGGTTAATTTTTGTATTTTTAGTAGAGACAGGGTTTCACTATGTTGGTCAGGCTGGTCTTGAACTCCTGGCATTGTGATCCACCAGCCTTGGCCTCCCAAAGTGGTGGGATTACAGGCATGAGCCACCACGCCCAGCCTAAACAAAGCATTATATGCAAAAATAATGGAATATTATTCTGCCTTA	GCCCGCCACCATGCCTGGTTAATTTTTGTATTTTTAGTAGAGACAGGGTTTCACTATGTTGGTCAGGCTGGTCTTGAACTCCTGGCATTGTGATCCACCTGCCTTGGCCTCCCAAAGTGGTGGGATTACAGGCATGAGCCACCACGCCCAGCCTAAACAAAGCATTATATGCAAAAATAATGGAATATTATTCTGCCTTA
chr1:65608101:A:T	TGTCTTTCCAGAGATGCTTCACAGAAGACAAAGAGAGACATAACTCTATCCACTCATTCATGCAGCAGTCCGTCTTTTAACAATGTTTGCTTAATATTCACCATGTGCTGCATTTTTACTAAGCTGCGTGGAAACCATGGTAAAAAAGATGAAGCCACTATGTTAAAGGAGCATACAGTCTTCATCAAATACAACAGAAA	TGTCTTTCCAGAGATGCTTCACAGAAGACAAAGAGAGACATAACTCTATCCACTCATTCATGCAGCAGTCCGTCTTTTAACAATGTTTGCTTAATATTCTCCATGTGCTGCATTTTTACTAAGCTGCGTGGAAACCATGGTAAAAAAGATGAAGCCACTATGTTAAAGGAGCATACAGTCTTCATCAAATACAACAGAAA
chr9:96205803:T:G	ATCACAATTTTACCCATTAATGATTATGAACAGCACATGGCAGTTTCAGGTTGGAAGGTCATTTTTACAGTTCTGAACTGCTGTGCAGTGAGGACTGTCTGTTTTATGTTGGGAGACTCTGTGTTCTGCTAAAATTCCCTGAAGAATGTTTCTTTTTTTTCTGTTTTGTCAGGCAATCAGCCTCGTTAGCCTTAGTCTGC	ATCACAATTTTACCCATTAATGATTATGAACAGCACATGGCAGTTTCAGGTTGGAAGGTCATTTTTACAGTTCTGAACTGCTGTGCAGTGAGGACTGTCGGTTTTATGTTGGGAGACTCTGTGTTCTGCTAAAATTCCCTGAAGAATGTTTCTTTTTTTTCTGTTTTGTCAGGCAATCAGCCTCGTTAGCCTTAGTCTGC
chr5:122160887:A:G	CCCTATAGGAACATGTATTTTTACTGCTTCATGGTTCAAAAAGTTTTTTATTTGGAATAAATTAAAATAACTCGGGTTTAGTGCTTCCTGGTTCACCCAATTTATTAACATTTACTTCATGAATGTTTGATTAGTAATTACTAAAATAATTTTAATATTTCTCTAACATCAAGCCAGAAAGAGGATTCTTAGTGGGTTCT	CCCTATAGGAACATGTATTTTTACTGCTTCATGGTTCAAAAAGTTTTTTATTTGGAATAAATTAAAATAACTCGGGTTTAGTGCTTCCTGGTTCACCCAGTTTATTAACATTTACTTCATGAATGTTTGATTAGTAATTACTAAAATAATTTTAATATTTCTCTAACATCAAGCCAGAAAGAGGATTCTTAGTGGGTTCT
chr8:26327197:G:GA	TGTCCCTCAGATTGGGTTAAGAAAAAAAAAACCCTCAAATCCAAGAATACACAGTATATAGGAGATCTTCCTAAACTAAAATGTTATAGGAGAGTTGAGAAAGAAAAACAAAAAAACATGAAAAAAGAATTCCAGCTGGGTGCGGTGGCTCATTCCTGTAATCCCAGTACTTTGGGAGGCTGAGGCAGGTGGATCACTT	TGTCCCTCAGATTGGGTTAAGAAAAAAAAAACCCTCAAATCCAAGAATACACAGTATATAGGAGATCTTCCTAAACTAAAATGTTATAGGAGAGTTGAGAAAAGAAAAACAAAAAAACATGAAAAAAGAATTCCAGCTGGGTGCGGTGGCTCATTCCTGTAATCCCAGTACTTTGGGAGGCTGAGGCAGGTGGATCACTT
chr18:56389432:C:T	TTCTTTATTTTTTTTTTTTTATTTTTTTCTTCCCTTTGATACCAGTGGGTCTTGAGTTTTTAACCATTGACCCCATTCCAGGCTATCAAAGAAAGGTACCGTGTTGAAGACCTCATAAGCACTAAGCTAGGTCTGGCTTTCCACACTGTTTTAGATGGGCTGCACACCTGGTTAAGCTAGCTGCTACTTTTTAAGGCATA	TTCTTTATTTTTTTTTTTTTATTTTTTTCTTCCCTTTGATACCAGTGGGTCTTGAGTTTTTAACCATTGACCCCATTCCAGGCTATCAAAGAAAGGTACTGTGTTGAAGACCTCATAAGCACTAAGCTAGGTCTGGCTTTCCACACTGTTTTAGATGGGCTGCACACCTGGTTAAGCTAGCTGCTACTTTTTAAGGCATA
chr10:77040277:T:C	GCCCTTGTTTGAACCCTTCATGGGGTAAGCAACTCAGAGTGGCGTGTTTTGCTGCTGGGAAGCTCAGATTGTGCCAGAATTACATCTCCCTGGAGATGATTGTGGTGGGCTTGGTATCTTGGAGGGGTGTGTATGCGTGTGTGTGTGTGTGTGTGTGTGTGTGTGCATTTATGGGAAACACTGTGTTTTCATTCATCCAT	GCCCTTGTTTGAACCCTTCATGGGGTAAGCAACTCAGAGTGGCGTGTTTTGCTGCTGGGAAGCTCAGATTGTGCCAGAATTACATCTCCCTGGAGATGACTGTGGTGGGCTTGGTATCTTGGAGGGGTGTGTATGCGTGTGTGTGTGTGTGTGTGTGTGTGTGTGCATTTATGGGAAACACTGTGTTTTCATTCATCCAT
chrX:134220840:G:A	GTCATCACTGCATCACAGGCTTTGATAAGGGAAAAAGAAAGGCTACAAGGCCATGGGGCACAGGAAAGGAGTGAAGGAAGCAGGTGTCAGTGTGAGGCCGCAGAGCCTCAACTTTAAACATTTTGCTGTGATTCCCAGGGTAATATGATCTGACATTTTATTAAATTTGACATTAAACCTGCAGTCATTCCCAGGTGGCA	GTCATCACTGCATCACAGGCTTTGATAAGGGAAAAAGAAAGGCTACAAGGCCATGGGGCACAGGAAAGGAGTGAAGGAAGCAGGTGTCAGTGTGAGGCCACAGAGCCTCAACTTTAAACATTTTGCTGTGATTCCCAGGGTAATATGATCTGACATTTTATTAAATTTGACATTAAACCTGCAGTCATTCCCAGGTGGCA
chr8:92156935:AGCATATC:A	TATCCTGACGTCTCTTCTTTTCTTGGATATTTTTAATTTAAAAGGATTTCTCTTTTTATACCCAATGATGAATGATTTTGATCCACACCAGTCTAAGCATATCTTGCTATGGTGTCCTTGGTTCCAGACACATGCCTGATATCTAGCATGGTACATACCCTGGTTTACTGTCACTCTCTGTCTGTTACTTGTCTAATTCA	TATCCTGACGTCTCTTCTTTTCTTGGATATTTTTAATTTAAAAGGATTTCTCTTTTTATACCCAATGATGAATGATTTTGATCCACACCAGTCTAATTGCTATGGTGTCCTTGGTTCCAGACACATGCCTGATATCTAGCATGGTACATACCCTGGTTTACTGTCACTCTCTGTCTGTTACTTGTCTAATTCA
chrX:140454999:A:G	CGGACATAGAAATAAATTAGACAAGGATTAAAATTATATTTTAGTTATCTTTGGGTGATTTAAATTTCTTTTATTTATTCATCTGTACTTTTCCTGTGTAAGCATATTTATTTTTATAATCAGAAAAAAATAAGAATAAAAGAAATATAAAAATCGTTCAAAATGTCAGTATTAGACTTCACCTTCCAGCCCTGGTGAAA	CGGACATAGAAATAAATTAGACAAGGATTAAAATTATATTTTAGTTATCTTTGGGTGATTTAAATTTCTTTTATTTATTCATCTGTACTTTTCCTGTGTGAGCATATTTATTTTTATAATCAGAAAAAAATAAGAATAAAAGAAATATAAAAATCGTTCAAAATGTCAGTATTAGACTTCACCTTCCAGCCCTGGTGAAA
chr1:150676968:T:C	AAACAACTGAGCAGAAAGCATTTATGAACAAATTTGTTTCATGTGAAGGCTAAATACAATATAAAACTACTGGCCGGGCATGGTGGCTCATGCTTGTATTACTAGCACTTTGGAAGGCCATGGAGGGAGGATTGCTTGAGACTAGTAGTTCCAGATTAGCCTGGGCAATATGATGAGACCTCGTCTCTATGAAAAAATTT	AAACAACTGAGCAGAAAGCATTTATGAACAAATTTGTTTCATGTGAAGGCTAAATACAATATAAAACTACTGGCCGGGCATGGTGGCTCATGCTTGTATCACTAGCACTTTGGAAGGCCATGGAGGGAGGATTGCTTGAGACTAGTAGTTCCAGATTAGCCTGGGCAATATGATGAGACCTCGTCTCTATGAAAAAATTT
chr9:137029458:G:T	CTCTACTAAAATTACAAAAAAATTAGTCGGGCGTGGTGGCGCGCGCCTGTAATCCCAGCTACTCGGGAGGCTGAGGCAGGAAAATCGCTTGAATCCAGGGGGTGCAGGTTGTAGTGAGCCGAGATCGCGCCATTGCACTCCAGTCTGGGCGACAGAATAAGACTCCGTCTGAAGAAAAATAAAAAACAAAACACCAAAAA	CTCTACTAAAATTACAAAAAAATTAGTCGGGCGTGGTGGCGCGCGCCTGTAATCCCAGCTACTCGGGAGGCTGAGGCAGGAAAATCGCTTGAATCCAGGTGGTGCAGGTTGTAGTGAGCCGAGATCGCGCCATTGCACTCCAGTCTGGGCGACAGAATAAGACTCCGTCTGAAGAAAAATAAAAAACAAAACACCAAAAA
chr2:108916631:G:A	GCTTTTAAATGAGAGAGTAGAGGCCGGGCACCGTGGCTCATGTCTGTAATCCCAGCACTTTGGGAGGCCAAGGCAGGTGGATCACGAGGTCACCAGATCGAGACCAGCCTGACCAACATGGTGAAACCCCGTCTCTACTAAAAATAGAAAAATTAGATGGGCGTGGTGGCCAAGCGCCTGTAATCCCAGCTACTCGGGAG	GCTTTTAAATGAGAGAGTAGAGGCCGGGCACCGTGGCTCATGTCTGTAATCCCAGCACTTTGGGAGGCCAAGGCAGGTGGATCACGAGGTCACCAGATCAAGACCAGCCTGACCAACATGGTGAAACCCCGTCTCTACTAAAAATAGAAAAATTAGATGGGCGTGGTGGCCAAGCGCCTGTAATCCCAGCTACTCGGGAG
chr9:125709759:T:A	AATGTTCCAAGGATAGATGATGGTGATGGTTGCATGACAATGTAAATGTATTTAATGACACAAAATTGTACACTTCCGTGGCTAAGATGGTAATGTTTGTGTTATTACTTAATCACAATGCAAAAAGATTACAACTTATAAAAAAGATGTTTTAAAGTTTTATTTTGTTTTACAATTTCCTGTATTTGTTTAATTCCGAT	AATGTTCCAAGGATAGATGATGGTGATGGTTGCATGACAATGTAAATGTATTTAATGACACAAAATTGTACACTTCCGTGGCTAAGATGGTAATGTTTGAGTTATTACTTAATCACAATGCAAAAAGATTACAACTTATAAAAAAGATGTTTTAAAGTTTTATTTTGTTTTACAATTTCCTGTATTTGTTTAATTCCGAT
chr17:36444616:G:C	TTTTTTTTGTTGTTTTTTTTTTGAGATGGAGTCTTGCTCTGTTGCCCAGGCTGGAGTGCAATGGCACGATCTTGGCTCACTGCAACCTCCGCCTCCCAGGTTCAAGCAATTCTCCTGCCTCAACCTTTCAAATAGCTGGGACTACAGATGCACGCCGCCATGCCCGGCTAATTTTTTGTATTTTAGTAGAGATACGGTTT	TTTTTTTTGTTGTTTTTTTTTTGAGATGGAGTCTTGCTCTGTTGCCCAGGCTGGAGTGCAATGGCACGATCTTGGCTCACTGCAACCTCCGCCTCCCAGCTTCAAGCAATTCTCCTGCCTCAACCTTTCAAATAGCTGGGACTACAGATGCACGCCGCCATGCCCGGCTAATTTTTTGTATTTTAGTAGAGATACGGTTT
chr12:9434239:C:T	CTTGTGAATACTTGGGCTGGCAGAGAACAGGCTGGAAAAATCAGGAGATTACAGACTACGTTTCCATCCTTCAAGTATTTCCCTGCATGGATACTGAGACGTAGAACAAATGATAAAAAGAACATGATGAATGTGCTTTTTGTCTTATTAGAAAGACTCACACTTAATATGACACTATATTAATATTCAGAGATCAGGCC	CTTGTGAATACTTGGGCTGGCAGAGAACAGGCTGGAAAAATCAGGAGATTACAGACTACGTTTCCATCCTTCAAGTATTTCCCTGCATGGATACTGAGATGTAGAACAAATGATAAAAAGAACATGATGAATGTGCTTTTTGTCTTATTAGAAAGACTCACACTTAATATGACACTATATTAATATTCAGAGATCAGGCC
chr10:11782688:G:C	TCTGCAGTGTTCCATCAGGCATCTGCGGGTCTTTAAAGGAAATGTGAAAAGGTAGCAAAGACACATCTGTGCAGCAGAGACATGTGGCACAGGAAAGAAGTGCAGAAATCAAAGCCAGGGAGAAGCCTGCTAGCCACCTAGAAATCAAATTGTGTCAGGGAGAAAGCCTGCGTGGAAAATAGATTAGAAAGGCACTGAAC	TCTGCAGTGTTCCATCAGGCATCTGCGGGTCTTTAAAGGAAATGTGAAAAGGTAGCAAAGACACATCTGTGCAGCAGAGACATGTGGCACAGGAAAGAACTGCAGAAATCAAAGCCAGGGAGAAGCCTGCTAGCCACCTAGAAATCAAATTGTGTCAGGGAGAAAGCCTGCGTGGAAAATAGATTAGAAAGGCACTGAAC
chr20:8021404:A:G	ATTATTTGTTTAGTTGTACAGATTGTGCTAGTTTGGCTGTTGGGTGCCTTTTCGAGTTGTGCCTGTGTCTATGTGACATGCCCACACCCTTTTCTGAGCATCTCTTGCTTTCTGGCACCTTCAGAGGTTCCAGGCTCATCTTGTATTTTTAAAACTAAATCTTCTCTTTTTTTTAATTTAAAAATGCATATTGAAAGGGT	ATTATTTGTTTAGTTGTACAGATTGTGCTAGTTTGGCTGTTGGGTGCCTTTTCGAGTTGTGCCTGTGTCTATGTGACATGCCCACACCCTTTTCTGAGCGTCTCTTGCTTTCTGGCACCTTCAGAGGTTCCAGGCTCATCTTGTATTTTTAAAACTAAATCTTCTCTTTTTTTTAATTTAAAAATGCATATTGAAAGGGT
chr5:93917902:G:A	CAGTTAGTGGTGGTTTTATCTCACAAGAATTTAAAAATAAAAGTATACTGTTTGCATAGAATGGGGAATTTCAAAGAAAGGAACATAAAGAGAGATGCCGGTGGCCCTGCTGCAGTGTTGTGTAGAAGACTTGGTTAAAAATCAAATTGTGCTTTCCCTAACATTGGAGATCAGGTAAATCATAAAGCCGACAGCTGGCT	CAGTTAGTGGTGGTTTTATCTCACAAGAATTTAAAAATAAAAGTATACTGTTTGCATAGAATGGGGAATTTCAAAGAAAGGAACATAAAGAGAGATGCCAGTGGCCCTGCTGCAGTGTTGTGTAGAAGACTTGGTTAAAAATCAAATTGTGCTTTCCCTAACATTGGAGATCAGGTAAATCATAAAGCCGACAGCTGGCT
chr11:22972725:C:T	GAGTCCAGCCTACCCGCCAGTCTCACATTGACTTCAGTTTACATTATAAGCTCACATTTGTAGTTGATTTTAGCACTGGTGTTTCCTTTGGAATGAGAGCAGGGAGGCTGAGGTTCAAGCCTTATAAGTTGATCAAGATTGCAACTGCTAAGCACTATCTATTCCCGCAGAGCTCAGCAGAATGTAACTTCTGTTTCTGG	GAGTCCAGCCTACCCGCCAGTCTCACATTGACTTCAGTTTACATTATAAGCTCACATTTGTAGTTGATTTTAGCACTGGTGTTTCCTTTGGAATGAGAGTAGGGAGGCTGAGGTTCAAGCCTTATAAGTTGATCAAGATTGCAACTGCTAAGCACTATCTATTCCCGCAGAGCTCAGCAGAATGTAACTTCTGTTTCTGG
chr15:42838047:A:G	TTTTTGTCCTTTTTTGGTTTTTCTTCCTATCTTTTGGATTCTTCCTTACTTCTCTTGTTTTTATGGGCATTTTTCAAGTAGCTGTCTGTAATACTTCATATGTCATCTTCTCTCTAAACTTCTTCTAGAAAGCTCATTCATTAAAGTCCATCACTTTTGTTATGACCTCAAGATCTGTATCTATACTCTTACCTCTATTC	TTTTTGTCCTTTTTTGGTTTTTCTTCCTATCTTTTGGATTCTTCCTTACTTCTCTTGTTTTTATGGGCATTTTTCAAGTAGCTGTCTGTAATACTTCATGTGTCATCTTCTCTCTAAACTTCTTCTAGAAAGCTCATTCATTAAAGTCCATCACTTTTGTTATGACCTCAAGATCTGTATCTATACTCTTACCTCTATTC
chr1:151014400:A:G	ATTCGCCACACATGGGGGCGTGCACCTGTAGTACCAGCTACTCGGGAGGCTGAGGCAGGAGAATCACTTGAACCTGGGAGGCGGAGGTTGCAGTGAGCCAAGATCGCACCACTGCACTCCAGCCTGGGCAACAGAGCAAGACTCCATCTCAGAAAAAAAAAGGAAATAGGAAATATGAGGGAGAATAAGAAGAATAATTT	ATTCGCCACACATGGGGGCGTGCACCTGTAGTACCAGCTACTCGGGAGGCTGAGGCAGGAGAATCACTTGAACCTGGGAGGCGGAGGTTGCAGTGAGCCGAGATCGCACCACTGCACTCCAGCCTGGGCAACAGAGCAAGACTCCATCTCAGAAAAAAAAAGGAAATAGGAAATATGAGGGAGAATAAGAAGAATAATTT
chr9:36148258:C:A	TGCTTGAACCCGGGAGGTGGAGGTTGCAGTGAACCAAGATTGCGCCACTGCACTCCAGCCTGGGTGACAGAGTGAGACAACATCTCAAAAAAAAAAAAACGTTGGGGGGCCCTGCATGGTTTTGGGGACCGGGTTTTGGGATCAGATATAACCACACTTGAATAACCACTCTCTCACTCACCTGGGCAGGTCCTTTTAGT	TGCTTGAACCCGGGAGGTGGAGGTTGCAGTGAACCAAGATTGCGCCACTGCACTCCAGCCTGGGTGACAGAGTGAGACAACATCTCAAAAAAAAAAAAAAGTTGGGGGGCCCTGCATGGTTTTGGGGACCGGGTTTTGGGATCAGATATAACCACACTTGAATAACCACTCTCTCACTCACCTGGGCAGGTCCTTTTAGT
chr1:156867816:A:C	ACAGAGTGGGAGAGGGGGCAGTGGCCAGAGCACTTTCTGAAGGTAATCTCGGGGTGGCGATGAGCAGGGTGGGCCTGAGGGGGCACTGCTCCCTAGTCTATGTCACCCAGGGTTTACCTCCCCACACTGCTTTGTCCTTTGAAGCAGATTTGAATCCTGCTCTTGCCCCTGGCAGCCAGACAGCCCTTGGCAAGGCATTT	ACAGAGTGGGAGAGGGGGCAGTGGCCAGAGCACTTTCTGAAGGTAATCTCGGGGTGGCGATGAGCAGGGTGGGCCTGAGGGGGCACTGCTCCCTAGTCTCTGTCACCCAGGGTTTACCTCCCCACACTGCTTTGTCCTTTGAAGCAGATTTGAATCCTGCTCTTGCCCCTGGCAGCCAGACAGCCCTTGGCAAGGCATTT
chr7:133810618:A:G	GGGGCGGGCGGATCACGAGGTCAGGAGAGCGAGACCATCCTGGCTAACACGGTGAAACCCCGTCTCTACTAAAAATACAAAAAATTAGCCGGGCGTGGTAGCGGGCGCCTGTAGTCCCAGCTACTCGGGAGGCTGAGGCAGGAGAATGGCGTGAACCCGGGAGGCGGAGCTTGCAGTGAGCCGAGATCGCGCCACTGCAC	GGGGCGGGCGGATCACGAGGTCAGGAGAGCGAGACCATCCTGGCTAACACGGTGAAACCCCGTCTCTACTAAAAATACAAAAAATTAGCCGGGCGTGGTGGCGGGCGCCTGTAGTCCCAGCTACTCGGGAGGCTGAGGCAGGAGAATGGCGTGAACCCGGGAGGCGGAGCTTGCAGTGAGCCGAGATCGCGCCACTGCAC
chr1:1843239:T:C	ACCACCTGCAGGGACCATCAGAGTCCTGCCTGTGGACACAATGACCACCTTGTGTCATGTGGCTCAGGTGGGGTGGGTTTGCAGCTGAGGCTGCTGCCCTGGAGTGGGGCGGGGTCTCTCAGTGTCTTCTCACTGGAGACCCTCAGTGGCAGTGGTGATGTCTGCGGTGACCCTCTGTGGTAGAAGCAGGGGGATGTGTA	ACCACCTGCAGGGACCATCAGAGTCCTGCCTGTGGACACAATGACCACCTTGTGTCATGTGGCTCAGGTGGGGTGGGTTTGCAGCTGAGGCTGCTGCCCCGGAGTGGGGCGGGGTCTCTCAGTGTCTTCTCACTGGAGACCCTCAGTGGCAGTGGTGATGTCTGCGGTGACCCTCTGTGGTAGAAGCAGGGGGATGTGTA
chr9:38681441:C:A	TGTGATGGCTCACGCCTGTAATCCCAGCACTTTGGGAGGTTGAGGCCGGTGGATCACTGAGGTCAGGAGTTCAAGACTAGCCTGACCAACATGGTGAAGCCCTGTCTCTACTAAATACAAAAAATTAGCCAGGCATGATGGTGCGTGCCTGTAGTCCCAGCTACTTGGGAGCCTGAGGCAGGAGAATTGCATGAACTCGA	TGTGATGGCTCACGCCTGTAATCCCAGCACTTTGGGAGGTTGAGGCCGGTGGATCACTGAGGTCAGGAGTTCAAGACTAGCCTGACCAACATGGTGAAGACCTGTCTCTACTAAATACAAAAAATTAGCCAGGCATGATGGTGCGTGCCTGTAGTCCCAGCTACTTGGGAGCCTGAGGCAGGAGAATTGCATGAACTCGA
chr14:59900748:G:C	GGCCTCCCAAACTGTTGGGATTAAGAGTGTGAGCCACCACGCCCGGCCCAATCCCGTCCTCTTTTAACACGTGAAGATAGTATAAGGCTATGTCAGACCGTTCTTGCATTGCTGTAAAGAAATACCCGAGACTGGGTAATTTATAAGAAATGAGATTTATTGGCTCACGGCTTTGCAAGCTGTCAACTGGAAGCATAGTG	GGCCTCCCAAACTGTTGGGATTAAGAGTGTGAGCCACCACGCCCGGCCCAATCCCGTCCTCTTTTAACACGTGAAGATAGTATAAGGCTATGTCAGACCCTTCTTGCATTGCTGTAAAGAAATACCCGAGACTGGGTAATTTATAAGAAATGAGATTTATTGGCTCACGGCTTTGCAAGCTGTCAACTGGAAGCATAGTG
chr2:106408233:C:T	GGGTTTCGTTTTTCTACTTGACAATTCAGGCAAATCAGTGGTATACATTCTTCGTAGAGCTTGTGAGTTTTGTCTATAATTTGATCCATGTAAAAATGACGCAGCTGCTCGTGGTGGTTGTGTTTTGATAGGCCACTCAATATTTTCATATCTGTTGTATATTTAACACCCGAATAACTTACCAAGATTTTATCGAGTGA	GGGTTTCGTTTTTCTACTTGACAATTCAGGCAAATCAGTGGTATACATTCTTCGTAGAGCTTGTGAGTTTTGTCTATAATTTGATCCATGTAAAAATGATGCAGCTGCTCGTGGTGGTTGTGTTTTGATAGGCCACTCAATATTTTCATATCTGTTGTATATTTAACACCCGAATAACTTACCAAGATTTTATCGAGTGA
chr6:110735227:A:T	CACCACGCCAGGTTAATTTTTGTATTTTTAGTAGAGATAGGGTTTCAGCATGTTGGCTAGGCTGGTCTCGAACTCCTGACCTTGTGATCCGCCGGCCCCAGCCTCCCAAAGTGCTGGGATTACAGGCGTGAGCCACCATGCCCGGCTTCATCCCCCTTTCCTAAACCATTTTCCCTATGGGCACAACCTAGGGAAGGTTG	CACCACGCCAGGTTAATTTTTGTATTTTTAGTAGAGATAGGGTTTCAGCATGTTGGCTAGGCTGGTCTCGAACTCCTGACCTTGTGATCCGCCGGCCCCTGCCTCCCAAAGTGCTGGGATTACAGGCGTGAGCCACCATGCCCGGCTTCATCCCCCTTTCCTAAACCATTTTCCCTATGGGCACAACCTAGGGAAGGTTG
chr19:6409691:C:T	TGTATATTCAGCTAATCTCCTATGGGCAATAAATTACTTTCAATCCTTTGCCACTACAGACAATGCCACATTAAATAATAACCTTTGCATGTCATTTCACCTTTTTGCTAGTATCCTTGAAATAGATTAGGAGTGGAATTGCTGGATTAAAGAGAAATGCATAATTTTGCTAGCCATCACCAGATTCCTCTTCATTTTAC	TGTATATTCAGCTAATCTCCTATGGGCAATAAATTACTTTCAATCCTTTGCCACTACAGACAATGCCACATTAAATAATAACCTTTGCATGTCATTTCATCTTTTTGCTAGTATCCTTGAAATAGATTAGGAGTGGAATTGCTGGATTAAAGAGAAATGCATAATTTTGCTAGCCATCACCAGATTCCTCTTCATTTTAC
chr11:6626595:C:T	GATGATACTTGAAGACGTGGTTGTGAAGGAGAACGTCTCAGGAGAGTGGAAGGCAAGAGGTCAGGGGACAGGAAGCCTGCACGACAGAAAAGGAGCAACCGCAAGTTGAAAAAGAAATAGGAAAATGTGTGAGTAAAGCTTACAGAAGAGAATGTTTTAATGAAGGGGAGGTAGTCAACGGCAGTACAGGCTACTGAGAG	GATGATACTTGAAGACGTGGTTGTGAAGGAGAACGTCTCAGGAGAGTGGAAGGCAAGAGGTCAGGGGACAGGAAGCCTGCACGACAGAAAAGGAGCAACTGCAAGTTGAAAAAGAAATAGGAAAATGTGTGAGTAAAGCTTACAGAAGAGAATGTTTTAATGAAGGGGAGGTAGTCAACGGCAGTACAGGCTACTGAGAG
chr14:104451771:G:A	CTGTGCTGTTCTTATGATAGTGAGTAAGTCTCATGAAATCCGATGGTTCTGTAAGGGAGAGTTTCCATGCACAAGCTCTCTCTGTCTTCCACCATGATTGTGAGGCTTCCCCAGCCATGTGGAACTGTAAGTCCAGTAAACCTCTTTCTTTTGTAAATTGCCCAGTCTTGGGTATGTCTTTATCAGCAGCATGAAGATGG	CTGTGCTGTTCTTATGATAGTGAGTAAGTCTCATGAAATCCGATGGTTCTGTAAGGGAGAGTTTCCATGCACAAGCTCTCTCTGTCTTCCACCATGATTATGAGGCTTCCCCAGCCATGTGGAACTGTAAGTCCAGTAAACCTCTTTCTTTTGTAAATTGCCCAGTCTTGGGTATGTCTTTATCAGCAGCATGAAGATGG
chr18:46090775:G:A	GGAGGGAGCTTCCCATGTGTGGATGGAGGCCTTGCTGGGGAAGGGTAGATGAGTACAGCTCCGTGTCACAGCCCGGGGACAGCCCCACCTGCTGCAGGCGGCCTTCGCTAGGCCTCTGTGAAGGTCCCCAAAGCCTGGCTCTCCTGTGGCTTATCCTGGGAGAATATTTGCCCTCTTTCATCTAATAGTTAACTATTGAC	GGAGGGAGCTTCCCATGTGTGGATGGAGGCCTTGCTGGGGAAGGGTAGATGAGTACAGCTCCGTGTCACAGCCCGGGGACAGCCCCACCTGCTGCAGGCAGCCTTCGCTAGGCCTCTGTGAAGGTCCCCAAAGCCTGGCTCTCCTGTGGCTTATCCTGGGAGAATATTTGCCCTCTTTCATCTAATAGTTAACTATTGAC
chr12:120105913:G:C	GCGCCCCTTGCGTTCTTGCCGCGGCTTGCCTGGGCAGGTAAAGCGCGATTGCGAGAGCTCGGCAACCCTGCCGACTCAGCCGGAACCGGCTCCCGGCCCGAGGGGCGTGGTGTCCTGGTGCTCCGACTCCTTCCGCAGGCTCCTTGGGACCCGCGGTTCCGGGAGTCCCTTGCTCAGGGTCCCTTTCCTGCAGTGAGGCG	GCGCCCCTTGCGTTCTTGCCGCGGCTTGCCTGGGCAGGTAAAGCGCGATTGCGAGAGCTCGGCAACCCTGCCGACTCAGCCGGAACCGGCTCCCGGCCCCAGGGGCGTGGTGTCCTGGTGCTCCGACTCCTTCCGCAGGCTCCTTGGGACCCGCGGTTCCGGGAGTCCCTTGCTCAGGGTCCCTTTCCTGCAGTGAGGCG
chr1:223520615:G:A	TTCAAGCATTTATCCTTTGTGTTATAAACAATCCAATTACACTTTTTTAGTTATTTTGAAATACACAATTAAATTACTTTTGACAATAGTCACCCTGTCGTGCTATAAAATACTAGGTCTCATTCATTCTTTCCAATAGTACATTTTGTTTGTACCCATTAACCATCCGCACTTCCCTCCTACCCTACCCCGCCTCCCCT	TTCAAGCATTTATCCTTTGTGTTATAAACAATCCAATTACACTTTTTTAGTTATTTTGAAATACACAATTAAATTACTTTTGACAATAGTCACCCTGTCATGCTATAAAATACTAGGTCTCATTCATTCTTTCCAATAGTACATTTTGTTTGTACCCATTAACCATCCGCACTTCCCTCCTACCCTACCCCGCCTCCCCT
chrX:54908136:G:A	TTGCCCTGCCTTGCTAGATTGGGGAAGTTCTCCTGGATAATATCCTGCAGAGTGTTTTCCAACTTGGTTCCATTCTCCCCGTCACTTTCAGGTACACCAGTCAGACGTAGATTTGGTCTTTTCACATAGTCCCATATTTCTTGGAGGCTTTGTTCATTTCTTTTTATTCTTTTTTCTCTAAACTTCCCTTCTCACTTCAT	TTGCCCTGCCTTGCTAGATTGGGGAAGTTCTCCTGGATAATATCCTGCAGAGTGTTTTCCAACTTGGTTCCATTCTCCCCGTCACTTTCAGGTACACCAATCAGACGTAGATTTGGTCTTTTCACATAGTCCCATATTTCTTGGAGGCTTTGTTCATTTCTTTTTATTCTTTTTTCTCTAAACTTCCCTTCTCACTTCAT
chr5:61866516:G:A	TTCATTGCACTCTGGCATCTTAGAACAACAATTTGTGTCTTCCATCTCCTGTCCTGACTATTTAGGAAAGTTTCTGAATGCTTGTTAATTTGATACTACGTTCTCAATGCTTTCCTCATATCTAGGAACAGTGCCCTGTCTGCAAATTAGATAAAAGCTTCTGGCAAACTGTTTTCTTATGTAACAGTCATATTATAGAC	TTCATTGCACTCTGGCATCTTAGAACAACAATTTGTGTCTTCCATCTCCTGTCCTGACTATTTAGGAAAGTTTCTGAATGCTTGTTAATTTGATACTACATTCTCAATGCTTTCCTCATATCTAGGAACAGTGCCCTGTCTGCAAATTAGATAAAAGCTTCTGGCAAACTGTTTTCTTATGTAACAGTCATATTATAGAC
chr15:101693426:C:G	GTCTGGGCGCCAAGGCCCAGGGCAGCCTCGGAAGCCCTGAGCTGAAGCTGGCAGAGCCCCTGGCAGCCGGGTCCCGGAATGACTGTGGGAGCCCGGCCTCCCGTCCTCCCTGCCTGCCTCTGCTGACCTGCACTGGCTAGGATTTTTGGGGTGGGTAGAAATCAACTTCAATTGTTTTTGAGCCATCAGGCATTGGGGGG	GTCTGGGCGCCAAGGCCCAGGGCAGCCTCGGAAGCCCTGAGCTGAAGCTGGCAGAGCCCCTGGCAGCCGGGTCCCGGAATGACTGTGGGAGCCCGGCCTGCCGTCCTCCCTGCCTGCCTCTGCTGACCTGCACTGGCTAGGATTTTTGGGGTGGGTAGAAATCAACTTCAATTGTTTTTGAGCCATCAGGCATTGGGGGG
chr19:39807425:G:A	TGGGTACACACAACACACACACACACACTCACACACTCACACACTCACGCTATGTCTCTGCTCCAGGCAAAACCTTCCGGCAGGGATTCCCCCTGCGGCGGCTGCAGCCCACGACATGTCAGTTCCCATCACAACACAGGGTGGGCGGGGGGTGAAGAGGAAAGGATGGGAAGGGGGCGTCCCTAAAACTGTTTTCACCC	TGGGTACACACAACACACACACACACACTCACACACTCACACACTCACGCTATGTCTCTGCTCCAGGCAAAACCTTCCGGCAGGGATTCCCCCTGCGGCAGCTGCAGCCCACGACATGTCAGTTCCCATCACAACACAGGGTGGGCGGGGGGTGAAGAGGAAAGGATGGGAAGGGGGCGTCCCTAAAACTGTTTTCACCC
chr19:18450713:T:C	GAATGAGATGGAACCACTGGGGGGTAGCAGTGAGGTCATTTCAGCCAAGGAGGGCCAGAAGGAACCCTCAGAGGAGGTAATAGGATAGCAGGGAGGTGATAGCCAGAGAAGGCCACAAGGAGAAAGTGACAGTTCACCCCTCGGAGGAGGTGACAGCCAGGACAGGAGGAGGGCCCCTGGGAGGAGGCGACATTGGAACA	GAATGAGATGGAACCACTGGGGGGTAGCAGTGAGGTCATTTCAGCCAAGGAGGGCCAGAAGGAACCCTCAGAGGAGGTAATAGGATAGCAGGGAGGTGACAGCCAGAGAAGGCCACAAGGAGAAAGTGACAGTTCACCCCTCGGAGGAGGTGACAGCCAGGACAGGAGGAGGGCCCCTGGGAGGAGGCGACATTGGAACA
chr11:117092122:G:A	GAGTGGGAGCCTGGTTTATGCAAGGGAGCGGGTTGATTTTTTTTCCTGTTAAGGAAACAGCCTTGCAGTGATAGTCTGAAGTGTGGCTGTGAAGCCCACGAACTTGTCTATGGTGGCAGGAGCCACAGGCAGGCATTGAAAAGTCCAGAGAAGCTTTGCTTCCCCAGGGAGCCAAATGGTGGGAAGCATATGCCCCCAGC	GAGTGGGAGCCTGGTTTATGCAAGGGAGCGGGTTGATTTTTTTTCCTGTTAAGGAAACAGCCTTGCAGTGATAGTCTGAAGTGTGGCTGTGAAGCCCACAAACTTGTCTATGGTGGCAGGAGCCACAGGCAGGCATTGAAAAGTCCAGAGAAGCTTTGCTTCCCCAGGGAGCCAAATGGTGGGAAGCATATGCCCCCAGC
chr18:47681009:T:C	ATTGTGTAATATCCTGCTTCTATTCCACAGAAGCACATTCGAGTTCACATTTGTTACCTATTATCTGGAAGCACCATGAGGGCATTTAGTGCAATATGCTTGACAAGCAAAAATGCAGATTAATAGTCCATTAGCTTGTTCAACAAGCACTTCTAATTGGGACAGGATGACACTGAGGTGGGAGGGACTGGAATTAGTCA	ATTGTGTAATATCCTGCTTCTATTCCACAGAAGCACATTCGAGTTCACATTTGTTACCTATTATCTGGAAGCACCATGAGGGCATTTAGTGCAATATGCCTGACAAGCAAAAATGCAGATTAATAGTCCATTAGCTTGTTCAACAAGCACTTCTAATTGGGACAGGATGACACTGAGGTGGGAGGGACTGGAATTAGTCA
chr6:76274079:G:T	GACTGGGGGTCAATTTTCAGCATTCTTAGAGAAAAAAGATTCCAACCAAGAATTTCATATCCTTCCAAACTAAGCTTCATGAATGAAGGTGAAATAATTGTTTTCCAGGTAAGCAAGTGCTGAAGAAATTTGTTACTACTAGGTCAACCTTACAAGAGATCCTTAAGGTAGTTCTAAACGTGGAAACAAAAGAACGATAC	GACTGGGGGTCAATTTTCAGCATTCTTAGAGAAAAAAGATTCCAACCAAGAATTTCATATCCTTCCAAACTAAGCTTCATGAATGAAGGTGAAATAATTTTTTTCCAGGTAAGCAAGTGCTGAAGAAATTTGTTACTACTAGGTCAACCTTACAAGAGATCCTTAAGGTAGTTCTAAACGTGGAAACAAAAGAACGATAC
chr20:45152402:A:G	TTTTTTGAGTATGTGTGTGCTGCCTGTTTCATCCCAAGAGAGTGCAGCTTATATAAGAAGCACAGCTGTATACCCAAGACCCAGACATGTCCTTTATATATTGGAGGAACTTAACAAATATTTGTTAAATGAACTGATCAAGCAAAGACTCACAATGGTCAAAAACGGAAATTTGCACAGGGTTACACCACTAGGAAGCC	TTTTTTGAGTATGTGTGTGCTGCCTGTTTCATCCCAAGAGAGTGCAGCTTATATAAGAAGCACAGCTGTATACCCAAGACCCAGACATGTCCTTTATATGTTGGAGGAACTTAACAAATATTTGTTAAATGAACTGATCAAGCAAAGACTCACAATGGTCAAAAACGGAAATTTGCACAGGGTTACACCACTAGGAAGCC
chr10:99629106:GGT:G	GCATGCGGGACCCAGAGGCAGCCCGGTGAAGGGTAGTGGGGGACTCGACTCACTGTGGGCCTGGGGAGGTGTGGTTTCTCTCTGCTGGCTTAGTTACAGGTGGTGGCCTGTCTCTCCGGGGTCTGGCTGTAGCCATGTCCCTGCACCCACCTTGCCAGCCAGGGACAGGCCCCATCAAGACCCAGGAGCAGCTCCAGCCT	GCATGCGGGACCCAGAGGCAGCCCGGTGAAGGGTAGTGGGGGACTCGACTCACTGTGGGCCTGGGGAGGTGTGGTTTCTCTCTGCTGGCTTAGTTACAGGGTGGCCTGTCTCTCCGGGGTCTGGCTGTAGCCATGTCCCTGCACCCACCTTGCCAGCCAGGGACAGGCCCCATCAAGACCCAGGAGCAGCTCCAGCCT
chr10:2550600:T:A	ACAACACTTTAAACCACTGATCGTTAGTTGATTACAATGAAAAGTAGAACAACTGGAAATTTTTTTCAGAGCATAAGTAAAAAATAAACTTCATAGAAGTAAGATATTTAAGAAACATGCTAACCAAATGAAAATTGTTTTGATATAGAATATTAAAAAATTATTTACTTTAAGTGTGAGGATAGTATTGTAGTTATGCT	ACAACACTTTAAACCACTGATCGTTAGTTGATTACAATGAAAAGTAGAACAACTGGAAATTTTTTTCAGAGCATAAGTAAAAAATAAACTTCATAGAAGAAAGATATTTAAGAAACATGCTAACCAAATGAAAATTGTTTTGATATAGAATATTAAAAAATTATTTACTTTAAGTGTGAGGATAGTATTGTAGTTATGCT
chr14:19692815:C:T	TTGACACAGCCTGGATCCAGAGTTCAGCAGACCTTGAGACAATGAAAACAAACTTAGTAATAATCATTTTTCAATCATTGCAGTAATTATTGATTTGGACAAAAATCAATTGACGTCAAAACCTTAAAGTGACGTTTCTCTGCCTATGGAGTGGTCATTCTTTTATTCCTTTAGTTTCATAATAAATTTTCTTTTACTTA	TTGACACAGCCTGGATCCAGAGTTCAGCAGACCTTGAGACAATGAAAACAAACTTAGTAATAATCATTTTTCAATCATTGCAGTAATTATTGATTTGGATAAAAATCAATTGACGTCAAAACCTTAAAGTGACGTTTCTCTGCCTATGGAGTGGTCATTCTTTTATTCCTTTAGTTTCATAATAAATTTTCTTTTACTTA
chr4:42937085:C:T	GATTACAGTGGGGGTTCCATAACTCTTGGCTTCTGGTGAGGACAGAAAGTTTCTTTAAAAAGTTCCTTGAATAACCAGATTATTTTGGAATGCCTGAAACTCTGACTGCTCAGGAATATTTCAAGGCCACAAGTATTTTTCATGTACCATATGTTAAACATTACATTTTATAGGTTACATATAAGTGAAAGACATATTTT	GATTACAGTGGGGGTTCCATAACTCTTGGCTTCTGGTGAGGACAGAAAGTTTCTTTAAAAAGTTCCTTGAATAACCAGATTATTTTGGAATGCCTGAAATTCTGACTGCTCAGGAATATTTCAAGGCCACAAGTATTTTTCATGTACCATATGTTAAACATTACATTTTATAGGTTACATATAAGTGAAAGACATATTTT
chr5:31811124:T:A	CTCCAAAGATTTTGAGGATGAGAGTTTGTTTAAAATGTTCTGAAGCTCTGATACTAGTGGCCTTTTCATTTTTTATTTTTTTGAGACAGAGTCTCGCTGTCGCCTAGGCTGGACAGAGCACAATGGCACGATCTTGGTTGGCTCAATGCAACCTCCGCCTCCCGGCTTCAAGCAATTCTTCTGCCTCCAGCTCTGAAGCA	CTCCAAAGATTTTGAGGATGAGAGTTTGTTTAAAATGTTCTGAAGCTCTGATACTAGTGGCCTTTTCATTTTTTATTTTTTTGAGACAGAGTCTCGCTGACGCCTAGGCTGGACAGAGCACAATGGCACGATCTTGGTTGGCTCAATGCAACCTCCGCCTCCCGGCTTCAAGCAATTCTTCTGCCTCCAGCTCTGAAGCA
chr10:31412067:C:T	ATCTATTGGGGAGGCAGCCAGGTGAATCGTTTGAACCCCAGAGGTGGAGGTTGCAGTGAACTGAGGTGGCGTCATTGCACTCCAGCCTGGGTGACAGAGCCAGACTCCATCTCGGGAAAAAAAAAAAAAAGTATTTTTAAAGTGTACTGAGATTTGCTGTGACTTAGGTCCTAGTAGCACGCAGCAAATAAGGAAGCCAA	ATCTATTGGGGAGGCAGCCAGGTGAATCGTTTGAACCCCAGAGGTGGAGGTTGCAGTGAACTGAGGTGGCGTCATTGCACTCCAGCCTGGGTGACAGAGTCAGACTCCATCTCGGGAAAAAAAAAAAAAAGTATTTTTAAAGTGTACTGAGATTTGCTGTGACTTAGGTCCTAGTAGCACGCAGCAAATAAGGAAGCCAA
chr2:74103349:G:A	GTAGTTGCCACCGTGCCCAGCCCCTACTTTCATTTAAAAGACACCCTTGGCCAGGCATGGTGGCTCACAGCTGTAATCCTAGCACTTTAGGAGGTTGTGGCAGGAGGATCACTTGAGTCCAGGACTTTGAGACCAGCCTGGGCAATGTGGTGAGACCCAGTCTCTACAAAAAATACAAAAAGCAGCCAGGCATGGTGGTT	GTAGTTGCCACCGTGCCCAGCCCCTACTTTCATTTAAAAGACACCCTTGGCCAGGCATGGTGGCTCACAGCTGTAATCCTAGCACTTTAGGAGGTTGTGACAGGAGGATCACTTGAGTCCAGGACTTTGAGACCAGCCTGGGCAATGTGGTGAGACCCAGTCTCTACAAAAAATACAAAAAGCAGCCAGGCATGGTGGTT
chr7:22767325:G:A	CGACGGCATCTCAGCCCTGAGAAAGGAGGTGGGTAGGCTTGGCGATGGGGTTGAAGGGCCCGGTGCGCATGCGTTCCCCTTGCCCCTGCGTGTGGCCGGGGGCTGCCTGCATTAGGAGGTCTTTGCTGGGTTCTAGAGCACTGTAGATTTGAGGCCAACGGGGCCGACTAGACTGACTTCTGTATTTATCCTTTGCTGGT	CGACGGCATCTCAGCCCTGAGAAAGGAGGTGGGTAGGCTTGGCGATGGGGTTGAAGGGCCCGGTGCGCATGCGTTCCCCTTGCCCCTGCGTGTGGCCGGAGGCTGCCTGCATTAGGAGGTCTTTGCTGGGTTCTAGAGCACTGTAGATTTGAGGCCAACGGGGCCGACTAGACTGACTTCTGTATTTATCCTTTGCTGGT
chr9:128149146:A:G	CTACTAAACCTACAAAAATTAGCCAGGCATGGTGTTAGACACCTGTAATCCCAGCTACTTGGGAGGCTGAGGCAGGAGAATTGTTTGAACCTGGGAGGCAGAGGTTGCTGTGAGCCGAGATCACGCCACTGCACTCCAGCCTGGGTGACAGATAAAGACTCTGTCTCAAAAAAAAAAAAAAAAAAAAAAAAAGAAACCCA	CTACTAAACCTACAAAAATTAGCCAGGCATGGTGTTAGACACCTGTAATCCCAGCTACTTGGGAGGCTGAGGCAGGAGAATTGTTTGAACCTGGGAGGCGGAGGTTGCTGTGAGCCGAGATCACGCCACTGCACTCCAGCCTGGGTGACAGATAAAGACTCTGTCTCAAAAAAAAAAAAAAAAAAAAAAAAAGAAACCCA
chr13:114826222:G:C	CTCTGCTTCCAGTGAGGCGAGAGGCGGGCAGGACGCAGCTGGAGCCGCGCACGCCCGGAGCTCAGGCCAGGACTGTCCCCCAGCGCTGCGCTCGCCCGCGGTGGAGCTGCAGTGTTATCAGTGGTCAGCTCAAGTCCAGTGGCTTGAAAGGGAGGCAGAGGCCTCACCTTCCCTGAGGCTCCCTGTGAAGAGCAGGAGGC	CTCTGCTTCCAGTGAGGCGAGAGGCGGGCAGGACGCAGCTGGAGCCGCGCACGCCCGGAGCTCAGGCCAGGACTGTCCCCCAGCGCTGCGCTCGCCCGCCGTGGAGCTGCAGTGTTATCAGTGGTCAGCTCAAGTCCAGTGGCTTGAAAGGGAGGCAGAGGCCTCACCTTCCCTGAGGCTCCCTGTGAAGAGCAGGAGGC
chr14:20826924:T:TTCATGA	GTGAACTGTGAGTCAAACCTCTTTCCTTTATAAATTACCCAGTCTCGGGCAGTTCCTTATAGCAGTATGAAAACAGACTAATACAGATCCAAAGACTTCCTGATTGTATTTAAACACACAACACAGATAAACAACACACTTCCTTAAGTAACAGAGAAGTTTGTTTAAATTTTTCCTGTAACTTTTTAGAAACC	GTGAACTGTGAGTCAAACCTCTTTCCTTTATAAATTACCCAGTCTCGGGCAGTTCCTTATAGCAGTATGAAAACAGACTAATACAGATCCAAAGACTTCATGATCCTGATTGTATTTAAACACACAACACAGATAAACAACACACTTCCTTAAGTAACAGAGAAGTTTGTTTAAATTTTTCCTGTAACTTTTTAGAAACC
chr5:73938259:G:A	AACCACGTATGGAGAGCCAGGGGGGCTGCGAGGTTAGGAGAGGGCTGGCAAGCAGCACCCAGGTTCTGAAGCAAAGACCAGACAGATGGAAACTCTGTAGACTCCAGAGATAGGTGCTGAAAAGATGGGAGGCGGAAATGTGTAACTATTGCACATATGTCTTTTTAAAACATGTTTCTGTAGCCTGTGGCAAGGTGTGG	AACCACGTATGGAGAGCCAGGGGGGCTGCGAGGTTAGGAGAGGGCTGGCAAGCAGCACCCAGGTTCTGAAGCAAAGACCAGACAGATGGAAACTCTGTAAACTCCAGAGATAGGTGCTGAAAAGATGGGAGGCGGAAATGTGTAACTATTGCACATATGTCTTTTTAAAACATGTTTCTGTAGCCTGTGGCAAGGTGTGG
chr11:61624022:G:A	TACAGGGAGGCTCCAGGGAGGCAGATGCTCCCAGCCTGATGACTGGCAGCAATTCTGGGGCCCTTACCTAGGTTCTCCCTGCCACTGCGGGCTCCGGGAGCTCTCCATGGTGACCTAGGAACTCCCCTGGGTGCTTATGCTCCGCCGAGAGTTGCTCTGTTGCACATTCATTCAACAAACATTTGTTTAGTGCCTGTCAC	TACAGGGAGGCTCCAGGGAGGCAGATGCTCCCAGCCTGATGACTGGCAGCAATTCTGGGGCCCTTACCTAGGTTCTCCCTGCCACTGCGGGCTCCGGGAACTCTCCATGGTGACCTAGGAACTCCCCTGGGTGCTTATGCTCCGCCGAGAGTTGCTCTGTTGCACATTCATTCAACAAACATTTGTTTAGTGCCTGTCAC
chr3:131691674:C:T	CTCTCATCCTGCATTTGTTCTTCCCTCCCTAGCTGACCTCAGGCAAGCTACTCATGTTTCTAGGATTCTACTTCCTCCTCCATAAATGGGAAGGCTGGACCAGATGTTCCCAGTGAACTTATCTCAGATCTGCCATTCTGAAATCACAAGTCTCAAAGCGTGGCAACAAAGCACTAATACAATCGGTTTTACTCCTAATC	CTCTCATCCTGCATTTGTTCTTCCCTCCCTAGCTGACCTCAGGCAAGCTACTCATGTTTCTAGGATTCTACTTCCTCCTCCATAAATGGGAAGGCTGGATCAGATGTTCCCAGTGAACTTATCTCAGATCTGCCATTCTGAAATCACAAGTCTCAAAGCGTGGCAACAAAGCACTAATACAATCGGTTTTACTCCTAATC
chr8:95096956:A:G	GTTGCATAGTATTCCATGGCGTATATGTGCCACATTTTCTTTATCCAATGTATCGTTGATGGGCATTTGGGTTGGTTCCTAGTCTTTGCTATTGTAAATAGTGCTGCAGTTAACATACATGTGCATGTGTCTTTATAGCAGAAAGATTTATAATCCTTTGGGTTTACAACCAGTAATGGGATTGCTGGGTTAAATGGTAT	GTTGCATAGTATTCCATGGCGTATATGTGCCACATTTTCTTTATCCAATGTATCGTTGATGGGCATTTGGGTTGGTTCCTAGTCTTTGCTATTGTAAATGGTGCTGCAGTTAACATACATGTGCATGTGTCTTTATAGCAGAAAGATTTATAATCCTTTGGGTTTACAACCAGTAATGGGATTGCTGGGTTAAATGGTAT
chr1:212558679:C:T	AGCTGCCCAGACCCAGCTCAGGCAGACAGGAATTACCACAGTCTGATTGGAGAAGGGGTCCGTGTAGTTGATCCTCTGGGTGGTGCAATTCATGTCACCCGGCTGGCCAGGGCTTGTCAGAGGAGGAATGACCTCGTAATGGTGCTTACAGCTGAGCAACTGGGCCTGACCGGGGTACAAGGCAATACCTGGGGGCACAA	AGCTGCCCAGACCCAGCTCAGGCAGACAGGAATTACCACAGTCTGATTGGAGAAGGGGTCCGTGTAGTTGATCCTCTGGGTGGTGCAATTCATGTCACCTGGCTGGCCAGGGCTTGTCAGAGGAGGAATGACCTCGTAATGGTGCTTACAGCTGAGCAACTGGGCCTGACCGGGGTACAAGGCAATACCTGGGGGCACAA
chr2:20887369:C:A	GGATGTATTTGTTGAATGAATACAAACACAGATCAGATAGACTCAGGCTTTCCAATGTAGCTGATGAAATGTGATCAGAATCCTGAGAGAGTTTATGACCTTTCTAAGAAAAGGCTCTATGCAGCCTGTATGTTGATTCAGTGGGGAAGTGCAATAATCATACTTCAATTGACAGCAAGCAGCTGAATGGAGACAGAGCC	GGATGTATTTGTTGAATGAATACAAACACAGATCAGATAGACTCAGGCTTTCCAATGTAGCTGATGAAATGTGATCAGAATCCTGAGAGAGTTTATGACATTTCTAAGAAAAGGCTCTATGCAGCCTGTATGTTGATTCAGTGGGGAAGTGCAATAATCATACTTCAATTGACAGCAAGCAGCTGAATGGAGACAGAGCC
chr19:21778292:T:TTAA	CTGGGCCTAGCCCCTAGGTTCTATGACTCTTTTGATGATTCTGAGCCCTATCTACAGAGGTCATTGGGAAATATCTCTTGGCCCATCTACTAGGTAATGGAACTCACCTGCCTGGGCTCTTTTTTTAGGAGGTATTGTGACATAGGGCTGGATCCAGACCTAGGTAATGTGACTCTCCTCTACTGCTTGGGCTTTAC	CTGGGCCTAGCCCCTAGGTTCTATGACTCTTTTGATGATTCTGAGCCCTATCTACAGAGGTCATTGGGAAATATCTCTTGGCCCATCTACTAGGTAATTAAGGAACTCACCTGCCTGGGCTCTTTTTTTAGGAGGTATTGTGACATAGGGCTGGATCCAGACCTAGGTAATGTGACTCTCCTCTACTGCTTGGGCTTTAC
chr2:47578422:G:A	GCAAAAAGCAGTCAGGCATAGTGCATGCACCTGTAGTCTCAGCTACCCGGGAGTCTGAGGCACTAGAATCACTTGAACCTGGGAGGTAGAGGTTGCAGTGAGCCAAGACAGCACTACTGCACTCCAATCTAGGTGTGGAGAGACACTCTGTCTCATTAAAAAAAAAAAAAAAAAAAGATGAGCCCTCAATTACAAACTTC	GCAAAAAGCAGTCAGGCATAGTGCATGCACCTGTAGTCTCAGCTACCCGGGAGTCTGAGGCACTAGAATCACTTGAACCTGGGAGGTAGAGGTTGCAGTAAGCCAAGACAGCACTACTGCACTCCAATCTAGGTGTGGAGAGACACTCTGTCTCATTAAAAAAAAAAAAAAAAAAAGATGAGCCCTCAATTACAAACTTC
chr7:73066666:G:A	TCCGTGTGCCTCGGCCTCCCAAAGTGTTGGGATTACAGGCATGAGCCACCATGCCTGACCCCAGTACCACTTCTTTTTTTTTTTTTGAGATGGAGTCTCGCTGTGTCTCCCAGGCTGGAGTGCAGTGGCTCAATCTTGGCTCACTGCAAGCTCTGCCTCCCGGGTTCACGCCATTCTCCTGCCTCAGCCTCCTGAGTGGC	TCCGTGTGCCTCGGCCTCCCAAAGTGTTGGGATTACAGGCATGAGCCACCATGCCTGACCCCAGTACCACTTCTTTTTTTTTTTTTGAGATGGAGTCTCACTGTGTCTCCCAGGCTGGAGTGCAGTGGCTCAATCTTGGCTCACTGCAAGCTCTGCCTCCCGGGTTCACGCCATTCTCCTGCCTCAGCCTCCTGAGTGGC
chr19:5832937:A:G	GTTGGGAGAGGCCCCAAGGGCCCTCAGGTCCCACCTTGATCCTGTCCTTTTCTGGTGTGTCCCCAGACTCTTCCTCAATCTGGAGAGAAGACACAGCCGATCATAAATGCCCCCCAGTGCCCCTGAGTCGAGGCTTGAACCCATGACTCTGCTGGGGAAGGGCACAATGGGATTGGGTTTTGGAGGTAATATAAGAGCTC	GTTGGGAGAGGCCCCAAGGGCCCTCAGGTCCCACCTTGATCCTGTCCTTTTCTGGTGTGTCCCCAGACTCTTCCTCAATCTGGAGAGAAGACACAGCCGGTCATAAATGCCCCCCAGTGCCCCTGAGTCGAGGCTTGAACCCATGACTCTGCTGGGGAAGGGCACAATGGGATTGGGTTTTGGAGGTAATATAAGAGCTC
chr12:15078729:C:T	TGTTTATCAGGTCACTTGGTGAATTTTATAGTTGAAATTTTCTATATCTTTCTTTTTTTAAAACCAGCTTATTTTATTTAAAAGAGTGTTGGGGCCTGGCGCAGTGGCTCACGTCTGTAATCCCAGCACTTTGGGAGGCTGAGGTGGGTAGACCACAAGGTCAGGAGATCGAGACCATCCTGGCCAACATGATGAAAGCC	TGTTTATCAGGTCACTTGGTGAATTTTATAGTTGAAATTTTCTATATCTTTCTTTTTTTAAAACCAGCTTATTTTATTTAAAAGAGTGTTGGGGCCTGGTGCAGTGGCTCACGTCTGTAATCCCAGCACTTTGGGAGGCTGAGGTGGGTAGACCACAAGGTCAGGAGATCGAGACCATCCTGGCCAACATGATGAAAGCC
chr10:79312327:G:A	GTGCCCAGCATAGAGCAGTACTGTCTAGGCTGTAGCTACCACACATACCCAGTGAAGGCACTCAACTACCAGGTGGACAAGCAACTGATACATGTGTGTGCTGCTCTCTGCTCCCCTTTGGACATTTGGAATTTCAAGTACTGGGACTTAATACCACAGAGGGCAGAGTTTTGTTTTTCCTGCCTTTGACATGATGTTTA	GTGCCCAGCATAGAGCAGTACTGTCTAGGCTGTAGCTACCACACATACCCAGTGAAGGCACTCAACTACCAGGTGGACAAGCAACTGATACATGTGTGTACTGCTCTCTGCTCCCCTTTGGACATTTGGAATTTCAAGTACTGGGACTTAATACCACAGAGGGCAGAGTTTTGTTTTTCCTGCCTTTGACATGATGTTTA
chr22:37578388:C:T	CTGTAGATGGCGTTCTCGCGCTGGCGCTTGAAGAGCCGCACCCAGACGCGGTCCCCGTAGGCCAGGTCCAGCATCACACTCTGGCTCTGCATGATGCTGCGCTCGCTGGGCTGCGCGTACAGGATGACAGCCTCTTTCTGGTTATGCATAATGTGCACGTACGTCTCCTTGTAATTCCAGCTGTGCACATTGAGGCTGAA	CTGTAGATGGCGTTCTCGCGCTGGCGCTTGAAGAGCCGCACCCAGACGCGGTCCCCGTAGGCCAGGTCCAGCATCACACTCTGGCTCTGCATGATGCTGTGCTCGCTGGGCTGCGCGTACAGGATGACAGCCTCTTTCTGGTTATGCATAATGTGCACGTACGTCTCCTTGTAATTCCAGCTGTGCACATTGAGGCTGAA
chr15:90936069:C:T	ATGTTTCTATCTTTTTTTTTTTTTTTTTGTACAGTCTCGCTCTGTTGCCCAGGCTGGAGGGCAGTGGCGCAATCTTGGCTCATTGCAACCTCCACCTCCCGGGTTCAAGCGATTCTCCTGCCTCAGCCTCCTGAGTAGCTGGAATTACAGGCATCCGCCACTACGCCTGGCTAATTTTTGTATCTTTAGTAGAGACTGGG	ATGTTTCTATCTTTTTTTTTTTTTTTTTGTACAGTCTCGCTCTGTTGCCCAGGCTGGAGGGCAGTGGCGCAATCTTGGCTCATTGCAACCTCCACCTCCTGGGTTCAAGCGATTCTCCTGCCTCAGCCTCCTGAGTAGCTGGAATTACAGGCATCCGCCACTACGCCTGGCTAATTTTTGTATCTTTAGTAGAGACTGGG
chr1:79491466:T:C	TAAGAGCAAGACACTGTGCAAGGCCTTAGGAATGTCATGGTGAAGAGGACAGTTGGGAGCCTTGCAAAGCTCAGGACTTCGTTGTTTATATTTGTTATGTTTTAACTATGATCCTAGCACCTAGAACTGGTTACTTGGCTTTGCCCTTCAAAGGTCTAAAACATTTTCCAAAACTAAACTTCTCCACTTCTCTTCCCCTA	TAAGAGCAAGACACTGTGCAAGGCCTTAGGAATGTCATGGTGAAGAGGACAGTTGGGAGCCTTGCAAAGCTCAGGACTTCGTTGTTTATATTTGTTATGCTTTAACTATGATCCTAGCACCTAGAACTGGTTACTTGGCTTTGCCCTTCAAAGGTCTAAAACATTTTCCAAAACTAAACTTCTCCACTTCTCTTCCCCTA
chr7:150736965:G:A	GTCTGCAGCATTAGATCTGCTCTCCCCTTCTAAGCCACGCACCCTTGATCTCTGTTCATGGTGGCGGCCTCCGCATCCTCAGGGCCGAGCAGGGAGTCCGTGGGTCAGCTGGGCTCCCTTCCTCGTGGGCTGATATCACCGCTGCATGTGTGCACAGGCCTCACCCTGCAGACCACAGGCCAGGGCACTGGAGGACACCC	GTCTGCAGCATTAGATCTGCTCTCCCCTTCTAAGCCACGCACCCTTGATCTCTGTTCATGGTGGCGGCCTCCGCATCCTCAGGGCCGAGCAGGGAGTCCATGGGTCAGCTGGGCTCCCTTCCTCGTGGGCTGATATCACCGCTGCATGTGTGCACAGGCCTCACCCTGCAGACCACAGGCCAGGGCACTGGAGGACACCC
chr8:167810:G:A	ATTAACCTTACAGACTCTGTTTCAATTCATAGCCAAATATTTTCACAAGAGTGACTTTGTAAAAATATGTTCCAATGGCAAATTGATTCATTGTGATGGGATCACTTATTCCGAAGACTTCCTGTCTTTATTTTGTTGCCATGCCTACCTTTTAGCCATAATACAGCAGAATCAAATATTGCTCACTGGGAAAAAATATT	ATTAACCTTACAGACTCTGTTTCAATTCATAGCCAAATATTTTCACAAGAGTGACTTTGTAAAAATATGTTCCAATGGCAAATTGATTCATTGTGATGGAATCACTTATTCCGAAGACTTCCTGTCTTTATTTTGTTGCCATGCCTACCTTTTAGCCATAATACAGCAGAATCAAATATTGCTCACTGGGAAAAAATATT
chr17:76246827:A:AG	TGTGTGAGTTCTCCAGGCAAATGAGCTCGCAGACCTGGTGGTAGGGACTCTGGAGGCCCCGCGTGATCATCCTCTCCAGCTCAGCCAGTCCAGAGTGCAGTGGGGCAGCTCTGGGAGGGAGTGGGAGTGCACTCCAGCCCTCTGTGGGTCAGGAAGAGGATGAGGGCTGAGGGGTCCAGGGGCACCTCTTGGCGGAGTG	TGTGTGAGTTCTCCAGGCAAATGAGCTCGCAGACCTGGTGGTAGGGACTCTGGAGGCCCCGCGTGATCATCCTCTCCAGCTCAGCCAGTCCAGAGTGCAGGTGGGGCAGCTCTGGGAGGGAGTGGGAGTGCACTCCAGCCCTCTGTGGGTCAGGAAGAGGATGAGGGCTGAGGGGTCCAGGGGCACCTCTTGGCGGAGTG
chr9:87887843:C:T	TTTTATTTTAACTAGCTTAGATAGAACAATGCTGTTCTTGCAAAGCCTTACCACAGGAAAAGAATATAGGAGAAGGGGAAGATCTGAACCAAGTCACAACGAAGTAGGGAAAGTTTGTTTCTGATGTTCTTACTCCCCTTTCAAATGCCTTCCATAGCCACCTGTCTCAGGATGGCTGCCTCCAGAAGAAGATCGTAAGA	TTTTATTTTAACTAGCTTAGATAGAACAATGCTGTTCTTGCAAAGCCTTACCACAGGAAAAGAATATAGGAGAAGGGGAAGATCTGAACCAAGTCACAATGAAGTAGGGAAAGTTTGTTTCTGATGTTCTTACTCCCCTTTCAAATGCCTTCCATAGCCACCTGTCTCAGGATGGCTGCCTCCAGAAGAAGATCGTAAGA
chr1:22333620:T:C	TCTCTAGCTGGCCACAGAGACAGTGGCAGAAAGACAGGGCCTGGGGGCTGCAGGTTGAAGGTAACACCAAGACCGGACCTTGTACTTTTCTCCCATTTCTCTCCAGCTGCAGCCTTCTTCCATCAACCTCCAAAACACGAATGTGGTCAATTGCACATGTTTTGGTATCTTCTGTGTGCCACGTGCTAGGGATGTAATGG	TCTCTAGCTGGCCACAGAGACAGTGGCAGAAAGACAGGGCCTGGGGGCTGCAGGTTGAAGGTAACACCAAGACCGGACCTTGTACTTTTCTCCCATTTCCCTCCAGCTGCAGCCTTCTTCCATCAACCTCCAAAACACGAATGTGGTCAATTGCACATGTTTTGGTATCTTCTGTGTGCCACGTGCTAGGGATGTAATGG
chr1:38570611:G:A	GAGTGACATGCTCAGAGGTACAATTTTGAAAGATGACTTTGGCAGCTTTGTTGATCATGGATTTGATAGGGGCTGGGAGCAGATACAGGCCAAGGATACGTGCTGACAAGACAGGTCAGGAAGCTGTGTGTCAGCTCAGCAGGAGGTGGTGATGGTCCCAGTCAGGGTGGCAGAGTGGGGACACTGAGGATAGCACCTGT	GAGTGACATGCTCAGAGGTACAATTTTGAAAGATGACTTTGGCAGCTTTGTTGATCATGGATTTGATAGGGGCTGGGAGCAGATACAGGCCAAGGATACATGCTGACAAGACAGGTCAGGAAGCTGTGTGTCAGCTCAGCAGGAGGTGGTGATGGTCCCAGTCAGGGTGGCAGAGTGGGGACACTGAGGATAGCACCTGT
chr2:242050264:G:A	CCAGCACGGAGGGCACGACAACCACTGCAGGGCAGGCAGAGCCCACCAGCGCCCACCAGGCTCTAGGGCAACCAAACTAGATCTGAAGGGAAACTCCACGGCCCTTCTTAGACCAACCCCCTTCGATATTTCACGCTGTTTGGTGGCTCTGAAGATGCATGGAGGTTCTAGCGGGGAAGAGCCCATTTTCACTTCCTCCA	CCAGCACGGAGGGCACGACAACCACTGCAGGGCAGGCAGAGCCCACCAGCGCCCACCAGGCTCTAGGGCAACCAAACTAGATCTGAAGGGAAACTCCACAGCCCTTCTTAGACCAACCCCCTTCGATATTTCACGCTGTTTGGTGGCTCTGAAGATGCATGGAGGTTCTAGCGGGGAAGAGCCCATTTTCACTTCCTCCA
chr12:65459598:TAAAC:T	ATTAGCATTTTTAACACAAAGATAACTTCATTAAATATACAAATTTCACAGCATAGTCTTTATTTTTTTCCACTTAAAAGATGTGAACTGGGCAAAATAAACAAGTCTCTTGTAAAGAGTATGAATCGTTCAGCAATTTTAGGGCCAAGTTTGAATTCACTTACTAAGAGTAAAATCTGGCTGTGTTGCTGCAATGTTAA	ATTAGCATTTTTAACACAAAGATAACTTCATTAAATATACAAATTTCACAGCATAGTCTTTATTTTTTTCCACTTAAAAGATGTGAACTGGGCAAAATAAGTCTCTTGTAAAGAGTATGAATCGTTCAGCAATTTTAGGGCCAAGTTTGAATTCACTTACTAAGAGTAAAATCTGGCTGTGTTGCTGCAATGTTAA
chr12:69080458:C:T	ACTGCAGGGGGCTACAGAACAAAGGACTGAGTGTAGGCAGAGAGATAGAGATCCCCGAGGTGTGGGGCAGAGCCCACGCATCTGAATTCCAAGAACAGGCGCTTTCTGACAGAGAATACCAGGAAATGACTTCACATTTTTCCAGACTATCAACATACTTCATTCTTCCCAGTAGGAGAACCCAGGGCCTGTTCCACGCC	ACTGCAGGGGGCTACAGAACAAAGGACTGAGTGTAGGCAGAGAGATAGAGATCCCCGAGGTGTGGGGCAGAGCCCACGCATCTGAATTCCAAGAACAGGTGCTTTCTGACAGAGAATACCAGGAAATGACTTCACATTTTTCCAGACTATCAACATACTTCATTCTTCCCAGTAGGAGAACCCAGGGCCTGTTCCACGCC
chr7:136637797:G:T	ACTGCATTTTCTTTATTCAGTCTATCATTATGGGCATTTAGGTTGATTCCATGTCTTTACTATGGTGAATAATGCTGTAATGAGCATAAATGTGCATGTGTCTTTATGATAGAACTATTTGTATTCCTTTGGGTATATACCCAGTAATGGTATTCTTGGGTTGAATCGTATTTCTGTCTTTAGGTCTTTGAGGAATCGCC	ACTGCATTTTCTTTATTCAGTCTATCATTATGGGCATTTAGGTTGATTCCATGTCTTTACTATGGTGAATAATGCTGTAATGAGCATAAATGTGCATGTTTCTTTATGATAGAACTATTTGTATTCCTTTGGGTATATACCCAGTAATGGTATTCTTGGGTTGAATCGTATTTCTGTCTTTAGGTCTTTGAGGAATCGCC
chr7:157519233:C:G	TGAGCCAGACCGTCACCTCCCACCCGAGCGTGCGCTGACTCACAGCGAATAGCAGAGTGGCTGGACGCACACTTGGCCAGAACATACATGAACTCAGAGCTAAATGTGAGACCTAAAACATACAGGGCAAGACCTTTATGACATTGGATTTGGCCACGATTTCCTGGATATAACACCAAAAACACAGGCACAAAAGAAAA	TGAGCCAGACCGTCACCTCCCACCCGAGCGTGCGCTGACTCACAGCGAATAGCAGAGTGGCTGGACGCACACTTGGCCAGAACATACATGAACTCAGAGGTAAATGTGAGACCTAAAACATACAGGGCAAGACCTTTATGACATTGGATTTGGCCACGATTTCCTGGATATAACACCAAAAACACAGGCACAAAAGAAAA
chr16:4377084:G:C	CTCCTGACCTCAGGTGGTCCGCCCTCGGCCTCCCAAAGTGCTGGGATTACAGGCATGAGCCACCGTGCCCGGCCACCGGCTGATTTTTTTACTTCAAACGGGATTTTTCCATGTTGCCCAGGCTGGTGTAGAACTCCTGCACTCAAGGGATTCTCCTGCCTCGGCCTCCCAATGTGCTGGGCTTACAGGCGTCAGCCACC	CTCCTGACCTCAGGTGGTCCGCCCTCGGCCTCCCAAAGTGCTGGGATTACAGGCATGAGCCACCGTGCCCGGCCACCGGCTGATTTTTTTACTTCAAACCGGATTTTTCCATGTTGCCCAGGCTGGTGTAGAACTCCTGCACTCAAGGGATTCTCCTGCCTCGGCCTCCCAATGTGCTGGGCTTACAGGCGTCAGCCACC
chr11:77802559:C:A	GGCCTTCAGCTGGCTAATTTTTTAAATTTTTTGTAGAGATGGAGCCTCACTATGTTGTCCAGAATGGTCTTGAGCTCCTGGGCTCAAGCAATCCTTCCACCTCGGCCTCCCAAAGCATTGGGATTACAGGTGTGAGCCACTGTGCTAGCCTTATATATACACTCTGATGCTAATCTTTTGTTAAATATATGGCAGATATC	GGCCTTCAGCTGGCTAATTTTTTAAATTTTTTGTAGAGATGGAGCCTCACTATGTTGTCCAGAATGGTCTTGAGCTCCTGGGCTCAAGCAATCCTTCCAACTCGGCCTCCCAAAGCATTGGGATTACAGGTGTGAGCCACTGTGCTAGCCTTATATATACACTCTGATGCTAATCTTTTGTTAAATATATGGCAGATATC
chr15:84958172:G:A	GAAGACGCAGCTGATGCTCTGCACAGGGGCGTGGTCATTCACAGGCTGGATGGCCCCGTACCTCCTCCCAGGCCACGTCACCACTGCTCTGGTCCTGGCGGCAGCAGCAAATGGCATATCATCTTCCGTGATCTCGGAGTCATCATGCTGCTAGACCAGCTGGCCACGCAACAGGTCTCCATTGGTGAAGGATGTCACCA	GAAGACGCAGCTGATGCTCTGCACAGGGGCGTGGTCATTCACAGGCTGGATGGCCCCGTACCTCCTCCCAGGCCACGTCACCACTGCTCTGGTCCTGGCAGCAGCAGCAAATGGCATATCATCTTCCGTGATCTCGGAGTCATCATGCTGCTAGACCAGCTGGCCACGCAACAGGTCTCCATTGGTGAAGGATGTCACCA
chr10:125808979:C:A	AGTGTATCCTGATGCGGTGACACTTTGCGGGCCAGGATAGCTCCAGGATGGAGGCTGGTCACCAGAAAGACCAAGCCTCAGTGAGCAGCTTTCAACAAACCCCCCAAACTCCGGGTAGGGAATAAGGGCTGCAGATTAAGTCAATCACCAGTGGCTGATGATTTAACCAATCAGGCCTTTGTAATGGAACCGCCATCAAA	AGTGTATCCTGATGCGGTGACACTTTGCGGGCCAGGATAGCTCCAGGATGGAGGCTGGTCACCAGAAAGACCAAGCCTCAGTGAGCAGCTTTCAACAAAACCCCCAAACTCCGGGTAGGGAATAAGGGCTGCAGATTAAGTCAATCACCAGTGGCTGATGATTTAACCAATCAGGCCTTTGTAATGGAACCGCCATCAAA
chr7:97848180:T:C	ATGAATCAGTGGAAGAATCAATATCATGAAAATGATCATACTGCCCAAAGCAATCTACAGATTCAATGCAATTCCTATTAAAATACTGTCATCATTTTTTACAGAATTAGAAAAAAAAATCCTAAAATTAATATGGAACCCACAAAGAGCCTCAATGCCCAAAGCAATTCTAACCAAAAAGAACAAATCTGGAGGCATCA	ATGAATCAGTGGAAGAATCAATATCATGAAAATGATCATACTGCCCAAAGCAATCTACAGATTCAATGCAATTCCTATTAAAATACTGTCATCATTTTTCACAGAATTAGAAAAAAAAATCCTAAAATTAATATGGAACCCACAAAGAGCCTCAATGCCCAAAGCAATTCTAACCAAAAAGAACAAATCTGGAGGCATCA
chr16:90057431:C:T	CAGGGGAGGCCACTGTGCCCTTCATCACTGTGAACGGGTCTGAGTTCCTGGAAATGTTTATTGGCGTTGGGCCAGCAAGGGTAGGTGGATGGGAACCTGCTGCAGGTGGCCTCAGCACCGTGCCTTGACCAGGACTGGTCAACTTGAATAGCTTAGTGTGGGGCCCTGGGCATGGGCATGTGTGGGAGGTGCTGGTGCAC	CAGGGGAGGCCACTGTGCCCTTCATCACTGTGAACGGGTCTGAGTTCCTGGAAATGTTTATTGGCGTTGGGCCAGCAAGGGTAGGTGGATGGGAACCTGTTGCAGGTGGCCTCAGCACCGTGCCTTGACCAGGACTGGTCAACTTGAATAGCTTAGTGTGGGGCCCTGGGCATGGGCATGTGTGGGAGGTGCTGGTGCAC
chr2:37573119:T:C	ACATGGGTTCACAATTACTTCCTTTTCTTGTGTAACAGTTTTGAAATCATGAAATTGCTAAGGGATTGTGCAAATATTAATGATGTCAGCATAAAATAGTATGTTATAGAGATATTAAGAAAAGCAGCAAAGTGAAGCGATATAAACTTTGGCAGTGTTATTGAGCAGACCTTTTACACACTTAGAGTATGCCTGTATTT	ACATGGGTTCACAATTACTTCCTTTTCTTGTGTAACAGTTTTGAAATCATGAAATTGCTAAGGGATTGTGCAAATATTAATGATGTCAGCATAAAATAGCATGTTATAGAGATATTAAGAAAAGCAGCAAAGTGAAGCGATATAAACTTTGGCAGTGTTATTGAGCAGACCTTTTACACACTTAGAGTATGCCTGTATTT
chr17:39618757:C:T	GTAAGAGGTGGGAGCAGGATTGTGTAGGTACTATTAATAAAGCTGCTTTTCATCCTAAGCTCTGGACAGGCCATGACCTCCAGTCACCTGTCTGCCTATCTCCCTAAACATATGGAAATGACAGGAGGGCAAATGCCCTGTCTTCCTCTATCTTGGTGTCCTCCATAGCACCTGCCCCATGGTGGGCACTTAGAAGGAGC	GTAAGAGGTGGGAGCAGGATTGTGTAGGTACTATTAATAAAGCTGCTTTTCATCCTAAGCTCTGGACAGGCCATGACCTCCAGTCACCTGTCTGCCTATTTCCCTAAACATATGGAAATGACAGGAGGGCAAATGCCCTGTCTTCCTCTATCTTGGTGTCCTCCATAGCACCTGCCCCATGGTGGGCACTTAGAAGGAGC
chr9:12735642:G:A	AATTTTGACTGTAAAATATCATTGCTTCAGCTAATCTGTTCTTAACACATTTGAATGTTCAGGAAAAGAAAACCGACATGTCTAGTCAGTTTACAAATAGACTTAACTGTGTACACATGAAAGGCTCAAAGTTATTGTGAGAGTTGAATGGTTAAACGTCTGTTGCTAGCTACATTCATCATGGCCTTACATTGTTATGA	AATTTTGACTGTAAAATATCATTGCTTCAGCTAATCTGTTCTTAACACATTTGAATGTTCAGGAAAAGAAAACCGACATGTCTAGTCAGTTTACAAATAAACTTAACTGTGTACACATGAAAGGCTCAAAGTTATTGTGAGAGTTGAATGGTTAAACGTCTGTTGCTAGCTACATTCATCATGGCCTTACATTGTTATGA
chr2:161121742:T:C	GTGAGACCCTCTCTCTGAAAAATAAAAAATAAATTAGCTGGGTGTGGTGGTATGTGCCTGTAGTCCTAGTTACTTGAGAGGCTGAGGTGGGAGGATTGGTTGAGCCCAGGAAGTGGAGGCTGCAGTGAGCTACATAATGGCACCACTGTACTCAAGCCTGAGTGATATAGTAAGACTCTGTCTCTAAGAGGGGGAAAAAA	GTGAGACCCTCTCTCTGAAAAATAAAAAATAAATTAGCTGGGTGTGGTGGTATGTGCCTGTAGTCCTAGTTACTTGAGAGGCTGAGGTGGGAGGATTGGCTGAGCCCAGGAAGTGGAGGCTGCAGTGAGCTACATAATGGCACCACTGTACTCAAGCCTGAGTGATATAGTAAGACTCTGTCTCTAAGAGGGGGAAAAAA
chr5:82857500:A:T	CAAGAATGTCCAGATGTGTGGATTTGACTTTAAATCCAGAGGCTCCTTCTTCTTCTTTCATAAATAAACACATCAGTCTGTCAAGCAAAGTATTGTGAGAAAAGCCAGCTTTGAAAAAGGTAGAAACAATAAAGAAATAGCCCTTACCCAGGAAGAGACACTTAAAAGGGGCAGAAAAAATGGAGTAACAAATCACGGAC	CAAGAATGTCCAGATGTGTGGATTTGACTTTAAATCCAGAGGCTCCTTCTTCTTCTTTCATAAATAAACACATCAGTCTGTCAAGCAAAGTATTGTGAGTAAAGCCAGCTTTGAAAAAGGTAGAAACAATAAAGAAATAGCCCTTACCCAGGAAGAGACACTTAAAAGGGGCAGAAAAAATGGAGTAACAAATCACGGAC
chr14:91789123:T:A	CCATTTTAAAGTGTTTGGATCTGTGGCATTAGGTACAAGCACACTTTTCTGCAACCATCACCACCATCCCTTTTCACCTTCCCAAACTGACCACAGAGATTAATTTTTAAGGTTCTGTGAGTTAAACAATGGAATCGATGTTTCATTTCCTCTTCCATTAAAGTCAGTGCCTTGAAGACTATTAAAACGACACAATGGTT	CCATTTTAAAGTGTTTGGATCTGTGGCATTAGGTACAAGCACACTTTTCTGCAACCATCACCACCATCCCTTTTCACCTTCCCAAACTGACCACAGAGAATAATTTTTAAGGTTCTGTGAGTTAAACAATGGAATCGATGTTTCATTTCCTCTTCCATTAAAGTCAGTGCCTTGAAGACTATTAAAACGACACAATGGTT
chr2:233097174:G:A	TTCACTATGGAAAATCAGTTTGAGAAATGGCAGGGAGAGCAATAGGAGGTTGTTAGATATTTCTTAGAAGAAGCCATGGTGGTCTTGGCCAAGGTGACAGTGGTGGGAAGGAAGACATATGGGCAGATGTGAGAGACGTATGGAAGGTAGAGTCAGAATGATTGATCGACACAGGCCTGAGAAAGTCCCAGGTTTCTTTT	TTCACTATGGAAAATCAGTTTGAGAAATGGCAGGGAGAGCAATAGGAGGTTGTTAGATATTTCTTAGAAGAAGCCATGGTGGTCTTGGCCAAGGTGACAATGGTGGGAAGGAAGACATATGGGCAGATGTGAGAGACGTATGGAAGGTAGAGTCAGAATGATTGATCGACACAGGCCTGAGAAAGTCCCAGGTTTCTTTT
chr15:33010513:C:T	CGCAAACCAACCCAGGACCCGCTCAGTTCCACGCGCGGCAGCCCTCCGTGCGCGCAGGCTCGGGTGCGTTGTTCGCGGGGGTGAATTGTGAAGAACCATCGCGGGGTCCTTCCTGCTGAGGCCGCGGACACCGTGACCTCGCTGCTCTGGGTCTGCAGGGAAACGTAGGAAAAAAAGTTGTCAGGAGCGGGCAGGATGAC	CGCAAACCAACCCAGGACCCGCTCAGTTCCACGCGCGGCAGCCCTCCGTGCGCGCAGGCTCGGGTGCGTTGTTCGCGGGGGTGAATTGTGAAGAACCATTGCGGGGTCCTTCCTGCTGAGGCCGCGGACACCGTGACCTCGCTGCTCTGGGTCTGCAGGGAAACGTAGGAAAAAAAGTTGTCAGGAGCGGGCAGGATGAC
chr11:5730010:G:A	GTGTTCCTCCCCAAACATGCTTAAACCATGTAGTTCTTTTTTTTTTTTTTTTTAAGATAGATTTTTGCTATTGTTGCCCAGGCTGGAGTGCAATGGCGCGGTCTCGGCTCACTGCAACCTCTGCCTCCTGGGTTCAAGCGATTCTGCTGCCTCAGCCTCCCAAGTAGCTGGGATTACAGGCGTGTGCCACCACGCTTGGC	GTGTTCCTCCCCAAACATGCTTAAACCATGTAGTTCTTTTTTTTTTTTTTTTTAAGATAGATTTTTGCTATTGTTGCCCAGGCTGGAGTGCAATGGCGCAGTCTCGGCTCACTGCAACCTCTGCCTCCTGGGTTCAAGCGATTCTGCTGCCTCAGCCTCCCAAGTAGCTGGGATTACAGGCGTGTGCCACCACGCTTGGC
chr5:79511853:A:G	AGAAGAATGTTTATCAAGTCCTCTGTTCTCAGACAGCAGTGGGATTATTTGAATCATTCCATCACAGGACCCTCTCTCTACCTTAAAATTAAAAATATCATATCACACTTGATACATTTTAGCAGGTTGGTGAGATCTATAAGGTTTGAGGTTGAGGGTAAACAACATCCCTTCTGACAGCTCAACAGAAAACAAACGTT	AGAAGAATGTTTATCAAGTCCTCTGTTCTCAGACAGCAGTGGGATTATTTGAATCATTCCATCACAGGACCCTCTCTCTACCTTAAAATTAAAAATATCGTATCACACTTGATACATTTTAGCAGGTTGGTGAGATCTATAAGGTTTGAGGTTGAGGGTAAACAACATCCCTTCTGACAGCTCAACAGAAAACAAACGTT
chr11:70664218:A:C	TGTGAGCTACCGCACCTGGTCCCTTGTTTTATAATTGACAAAGATTAGGCAGATTGGGTTTTACCTGCCCAAGGTTATGCAGCTATACAATGGTACAGTACAGAAGCGTGTATGCAGGAGGCCAGGCAATGAGCATTTGAGGCAGGCTGGCCACCATGATGACCACACACACACACATACACAATGATTCTCTCTCTAAC	TGTGAGCTACCGCACCTGGTCCCTTGTTTTATAATTGACAAAGATTAGGCAGATTGGGTTTTACCTGCCCAAGGTTATGCAGCTATACAATGGTACAGTCCAGAAGCGTGTATGCAGGAGGCCAGGCAATGAGCATTTGAGGCAGGCTGGCCACCATGATGACCACACACACACACATACACAATGATTCTCTCTCTAAC
chr16:12001172:G:A	CTCACAGGTCCAGTTTCTGGAGAGTCTCAGTCTACTTTAATACAAAATCACAAGGAAAGCACTAGCAGTCACTACTAGAATAAACTTTGAAATGACCTCGATTCCAAGCCTCACTCCTCTCATGGATATGACTGACCTAAGTTATTTAGCTTTACTGAGCCTTTATTTTCTCATCTGTAAAATGGGTCAACAGTACCTAA	CTCACAGGTCCAGTTTCTGGAGAGTCTCAGTCTACTTTAATACAAAATCACAAGGAAAGCACTAGCAGTCACTACTAGAATAAACTTTGAAATGACCTCAATTCCAAGCCTCACTCCTCTCATGGATATGACTGACCTAAGTTATTTAGCTTTACTGAGCCTTTATTTTCTCATCTGTAAAATGGGTCAACAGTACCTAA
chr9:44132325:T:G	GCTTTAGATTAAGAAATATGTTAACTATTTCAGGACACTAAGGACCTTACATATCTGAATTAGCTCAGATTGGCTGCTATCTCCTCAATTATTTTCTGATAAATAAGAAACAAACAGTAAATAGCAACTTCCAGAAAATCTACCAGTAGTACACAAGGGCAGCCAAACTTCAAAATTCTTGCCACTCAAACTCTAGACGG	GCTTTAGATTAAGAAATATGTTAACTATTTCAGGACACTAAGGACCTTACATATCTGAATTAGCTCAGATTGGCTGCTATCTCCTCAATTATTTTCTGAGAAATAAGAAACAAACAGTAAATAGCAACTTCCAGAAAATCTACCAGTAGTACACAAGGGCAGCCAAACTTCAAAATTCTTGCCACTCAAACTCTAGACGG
chr22:46444452:T:A	TGCTGAGGCCCAGGGAGGGACCAAAGGCAGCTTCAGTGAAGGAGTACAACTCCTCGTCTTTGCCATTCTTTTTTTTTTTCTTTAATGCCATCATTGATGTTCCATGCTCATTTTAGAACACTTTGAGTCCTCAGAAAAGAAAAACATTTGTCAATCACCTATGAAAGCACACTCAGAGATAGCCACTGGGAAGGCCTCAC	TGCTGAGGCCCAGGGAGGGACCAAAGGCAGCTTCAGTGAAGGAGTACAACTCCTCGTCTTTGCCATTCTTTTTTTTTTTCTTTAATGCCATCATTGATGATCCATGCTCATTTTAGAACACTTTGAGTCCTCAGAAAAGAAAAACATTTGTCAATCACCTATGAAAGCACACTCAGAGATAGCCACTGGGAAGGCCTCAC
chr9:138604592:G:A	CTGCTGTCCTCCTGCGATGGGCCCCTTTCCCAGAGACCCTGTAGCCCCGGCCCTCAGTCCCAGCCCTCAGCCAACACAACAGCCAAGGATTTTAGCCCCGGCCCTCAGCCAACACAACAGCGAAGTATTTTCAAGGTTTCTGGCTCTGTGGGGGGAACAAGGCAGGATGCCAGGAGGCCTGCAGGACACCTGCTTATGGC	CTGCTGTCCTCCTGCGATGGGCCCCTTTCCCAGAGACCCTGTAGCCCCGGCCCTCAGTCCCAGCCCTCAGCCAACACAACAGCCAAGGATTTTAGCCCCAGCCCTCAGCCAACACAACAGCGAAGTATTTTCAAGGTTTCTGGCTCTGTGGGGGGAACAAGGCAGGATGCCAGGAGGCCTGCAGGACACCTGCTTATGGC
chr2:173822503:G:A	CAAGGCATCCTTCATTCATCATGTTGCCCCTAAACCTAAAATCTTTGAGCCGGAGAAGGATCTGAGGATTCTGCCTTTCAACAGATGAAATACCCTCTTGGTCCTGGAACTGGTACTAGGATTACTAGCTAAAAGACAACCTTGTGTACATTTACCTCTTTAGAAGTTGCAAATCAAAGAAAAAGTTCTGGTTGAAGCTT	CAAGGCATCCTTCATTCATCATGTTGCCCCTAAACCTAAAATCTTTGAGCCGGAGAAGGATCTGAGGATTCTGCCTTTCAACAGATGAAATACCCTCTTAGTCCTGGAACTGGTACTAGGATTACTAGCTAAAAGACAACCTTGTGTACATTTACCTCTTTAGAAGTTGCAAATCAAAGAAAAAGTTCTGGTTGAAGCTT
chrX:13660088:A:C	AGACACACGAAAAAATGCTCACCGTCACTGGCCATCAGAGAAATGCAAATCAAAACCACAATGAGATACCATCTCACACCAGTTAGAATGGCGATCATTAAAAAGTCAGGAAACAACAGGTGCTGGAGAGGATGTGGAGAAATAGGAACACTTTTACACTGTTGGTGGGACTGTAAACTAGTTCAACCATTGTGGAAGTC	AGACACACGAAAAAATGCTCACCGTCACTGGCCATCAGAGAAATGCAAATCAAAACCACAATGAGATACCATCTCACACCAGTTAGAATGGCGATCATTCAAAAGTCAGGAAACAACAGGTGCTGGAGAGGATGTGGAGAAATAGGAACACTTTTACACTGTTGGTGGGACTGTAAACTAGTTCAACCATTGTGGAAGTC
chr16:5135870:G:A	TTGGGGACAGGACATGAGGGTATTGTGTGGGGCTGCTAGGACAGGCCTGGCGGGGTAGGGGGGTGTCCAAGTCAGTTTACTTGGTTCACAGGTTCCCAGGCCCACCCAGGTGCCTAGAATTGGCCTCCAGGATGGGACCAGAAAGCTGGTTTTGCATAGAAATGGCTAGCAGCAGGCACCGTGCCGCTGTCCACTCTCTG	TTGGGGACAGGACATGAGGGTATTGTGTGGGGCTGCTAGGACAGGCCTGGCGGGGTAGGGGGGTGTCCAAGTCAGTTTACTTGGTTCACAGGTTCCCAGACCCACCCAGGTGCCTAGAATTGGCCTCCAGGATGGGACCAGAAAGCTGGTTTTGCATAGAAATGGCTAGCAGCAGGCACCGTGCCGCTGTCCACTCTCTG
chr19:4838171:C:A	GTGCCAGGCCTGCCAGTGTCTTGATCTTGGACTTCCCCGCCTCCGGAACTGTGAGAAATCAATTTCTGTTGCTCATAAATTACCCAGCCTGGCCAGGCACTTTGGGAGGACGTGGTGAGAGGAACGCTTGAGCTCAGGAGTTCAAGATCAGCCTGGGCAACATAGCAAGACCCCGTCTCTACAAAATAAATAAATGAATA	GTGCCAGGCCTGCCAGTGTCTTGATCTTGGACTTCCCCGCCTCCGGAACTGTGAGAAATCAATTTCTGTTGCTCATAAATTACCCAGCCTGGCCAGGCAATTTGGGAGGACGTGGTGAGAGGAACGCTTGAGCTCAGGAGTTCAAGATCAGCCTGGGCAACATAGCAAGACCCCGTCTCTACAAAATAAATAAATGAATA
chr13:111856600:C:G	GAAAGGGAAGGGACCGAAGGCAGGAAGAGGAAGAAGTGGGGCTTCTGGCAGGGTCTGCTAGAGGTGTGGGGAGAGGGCAGGACTGACAGGAGGAGACGACAGCCCTGGAGAGAAGGTGGGGCCCTTGTCCACTGATGCTTATTTCCGGTAATCTCAGTTAGAACATATGGCAACAGGATACACGTTTTGGTTTTTAAATG	GAAAGGGAAGGGACCGAAGGCAGGAAGAGGAAGAAGTGGGGCTTCTGGCAGGGTCTGCTAGAGGTGTGGGGAGAGGGCAGGACTGACAGGAGGAGACGAGAGCCCTGGAGAGAAGGTGGGGCCCTTGTCCACTGATGCTTATTTCCGGTAATCTCAGTTAGAACATATGGCAACAGGATACACGTTTTGGTTTTTAAATG
chr22:40759522:C:T	ATATGTAACAAATAGGGGTTTTAAGAATTCTTTCAGGCCAGGCGTGGTGGCTCACGCCTGTAATTCCAGCACTTTGGGAGGCCGAGGCGGGCAGATCACCTGAGGTCAGGAGTTCAAGACTAGCCTGGCCAACATGGTAAAACCCTGTCTCTACTAAAAATACAAAAATTAGCTGGGCGTGTTGGCGGGTGCCTGTAATC	ATATGTAACAAATAGGGGTTTTAAGAATTCTTTCAGGCCAGGCGTGGTGGCTCACGCCTGTAATTCCAGCACTTTGGGAGGCCGAGGCGGGCAGATCACTTGAGGTCAGGAGTTCAAGACTAGCCTGGCCAACATGGTAAAACCCTGTCTCTACTAAAAATACAAAAATTAGCTGGGCGTGTTGGCGGGTGCCTGTAATC
chr9:79009236:G:A	GGAGCCGCCGTCGACGCGGCGCCCAGACCCCGGACCAGCCGGGGGACAGGAGCGTGAGCTCTGCCTGCCGCGGGGGCGCACCAGTGGCCGGACGACGCCGACCACAGGCCACTGCGAATCCCTGACGCCGCCGACCCAACAAATACCGCCGGGCGCCTGAGGAGCTGCGTCTCCGCTGGAGGGCAGCGGAGACAGCCGAA	GGAGCCGCCGTCGACGCGGCGCCCAGACCCCGGACCAGCCGGGGGACAGGAGCGTGAGCTCTGCCTGCCGCGGGGGCGCACCAGTGGCCGGACGACGCCAACCACAGGCCACTGCGAATCCCTGACGCCGCCGACCCAACAAATACCGCCGGGCGCCTGAGGAGCTGCGTCTCCGCTGGAGGGCAGCGGAGACAGCCGAA
chr7:7250366:C:G	TGACTAGGCGCATCATTCACATAGCTCATGAAAAAGCTGGCTCTTCCACCCTGGTCTTTTAATATGCAAATACATGGCGCCATGATGTTCTACGCTCGTCGGGATTCCAGGAACATGTAGGGCAAGGGCAAGAAGGCTGTGGGAATCTCCATGTTTGGGTGGACCCAGTTTCTAATGGCCTAAATTTGCATATGAAAGGT	TGACTAGGCGCATCATTCACATAGCTCATGAAAAAGCTGGCTCTTCCACCCTGGTCTTTTAATATGCAAATACATGGCGCCATGATGTTCTACGCTCGTGGGGATTCCAGGAACATGTAGGGCAAGGGCAAGAAGGCTGTGGGAATCTCCATGTTTGGGTGGACCCAGTTTCTAATGGCCTAAATTTGCATATGAAAGGT
chr8:53597201:C:T	AATGATATTTACTACTTCTATTTCTTTCCTGTCCTGTCAAGCCAGAGAATTATTAGATACCTGAGTCCCACTAAATTTGGATGAAAATATTAAATTTATCTTTTCTCTCCTTAACAAACAAAATAAACCTATTGACATTTATTCATAAACTGAATAAAAACAAATGACCAAAAACCATGGAAGTGATATACATTGTTTTA	AATGATATTTACTACTTCTATTTCTTTCCTGTCCTGTCAAGCCAGAGAATTATTAGATACCTGAGTCCCACTAAATTTGGATGAAAATATTAAATTTATTTTTTCTCTCCTTAACAAACAAAATAAACCTATTGACATTTATTCATAAACTGAATAAAAACAAATGACCAAAAACCATGGAAGTGATATACATTGTTTTA
chr14:92292206:T:C	AAATTAGCTTTATTAATAACAAAGCCCTATTTCAGTTCTCCATCTGTCTTATTCTTTTGTTTTTCTTTAATTTAGATTTCCTGGCTATCTTATTGATATTGATTTGTAGCTGAATTCCACTGTGATCAGAGAAATTGTATACAATCAATGATATTCATAGTATATCATCAATTTTAATAAATGTTCCATGTACATTTGCA	AAATTAGCTTTATTAATAACAAAGCCCTATTTCAGTTCTCCATCTGTCTTATTCTTTTGTTTTTCTTTAATTTAGATTTCCTGGCTATCTTATTGATATCGATTTGTAGCTGAATTCCACTGTGATCAGAGAAATTGTATACAATCAATGATATTCATAGTATATCATCAATTTTAATAAATGTTCCATGTACATTTGCA
chr5:39250235:T:C	TTGCACTCTCTCTCTCTTTCTCTCCCCTGCTGCCATGTAAGACATGCCTGCTTCCCCTTTTACCATGATTGTAAATTTCCTGAGGCCTCTCCAGCCATGTGGAACTGTGAGTCAATTAAACCTCTTCTCTTTATAAACTAGCCAGTCTCGGCAGTTCTTTATGGCAGTGTGAGAATGGACTAATACAGGAGCTAAAGTCT	TTGCACTCTCTCTCTCTTTCTCTCCCCTGCTGCCATGTAAGACATGCCTGCTTCCCCTTTTACCATGATTGTAAATTTCCTGAGGCCTCTCCAGCCATGCGGAACTGTGAGTCAATTAAACCTCTTCTCTTTATAAACTAGCCAGTCTCGGCAGTTCTTTATGGCAGTGTGAGAATGGACTAATACAGGAGCTAAAGTCT
chr7:123391366:C:T	ATATCAAATAGGCTACATATATCCCAGTATGCCAAAATAAAACTTTTTAAAACTGTAAATCCAGAGATAGAATCCTATTAGCTTCTAATTTAATAAAAACTGAAAGATTAGCAAATTTTATGTTAGAAATACCAGCTTTTAGAACTTGTAGACCACCAAACTATTTTGAAGACAGGAAAGAGTAGTGGGAGAGGGCTGTG	ATATCAAATAGGCTACATATATCCCAGTATGCCAAAATAAAACTTTTTAAAACTGTAAATCCAGAGATAGAATCCTATTAGCTTCTAATTTAATAAAAATTGAAAGATTAGCAAATTTTATGTTAGAAATACCAGCTTTTAGAACTTGTAGACCACCAAACTATTTTGAAGACAGGAAAGAGTAGTGGGAGAGGGCTGTG
chr3:195736839:C:T	GTAATATTCATGGTGTCCAGAATGCAATTCAACCTTACTAGGATATGAAGAACCAGGAAAATGGCAACTCACGCAGGAACCAGCCAGCCCATGCCCGTACCAAGATGACTGAGATGTTGTGATCCGCTGGCAAAAAACATGAAAATAGCTGTGATAAAACCACTGCAGCCCTAGTCACAAACACTCTTGAAACAAATGAG	GTAATATTCATGGTGTCCAGAATGCAATTCAACCTTACTAGGATATGAAGAACCAGGAAAATGGCAACTCACGCAGGAACCAGCCAGCCCATGCCCGTATCAAGATGACTGAGATGTTGTGATCCGCTGGCAAAAAACATGAAAATAGCTGTGATAAAACCACTGCAGCCCTAGTCACAAACACTCTTGAAACAAATGAG
chr3:14210819:A:AAAT	AACCTGACATTAGAGGTGGCTTAATCAATGCAAGATGAGGTTTAAAGCATCATCTAGGAAGGATTCTTGGAAAAAAAATAAAAGTTTAATCAAAATTACATGTCTTTGGACTTAGTTTACAAGAAATACAGGGGATATTGAAACAAGTTTAACACCACCATGAGATGTGTGACTGTTTATCAGACAAAACTAGAACA	AACCTGACATTAGAGGTGGCTTAATCAATGCAAGATGAGGTTTAAAGCATCATCTAGGAAGGATTCTTGGAAAAAAAATAAAAGTTTAATCAAAATTAAATCATGTCTTTGGACTTAGTTTACAAGAAATACAGGGGATATTGAAACAAGTTTAACACCACCATGAGATGTGTGACTGTTTATCAGACAAAACTAGAACA
chrX:9382026:T:A	GACAGAGGACAGAAAGAGAGCAAGCATTAAAAGGGCAAAAGCTACCAGAAACATCGTGAACAATCTACAGCCATACCACCGTGAACGCTCCCAATCTCGTCTGGCCTCTGAAGTACAGAGTAGAGGAGATTGGGCCCAGGTAGGGGCCTGTTTCATAGTTGAATGGAAGGAACTTTGTGAATGCTATCATTTAACTTAAG	GACAGAGGACAGAAAGAGAGCAAGCATTAAAAGGGCAAAAGCTACCAGAAACATCGTGAACAATCTACAGCCATACCACCGTGAACGCTCCCAATCTCGACTGGCCTCTGAAGTACAGAGTAGAGGAGATTGGGCCCAGGTAGGGGCCTGTTTCATAGTTGAATGGAAGGAACTTTGTGAATGCTATCATTTAACTTAAG
chr6:3755476:G:C	ACTGCTACATTTATTGCCTGGTGAAATATTAATCCCTTTTCATTTAAATAAGATGTTCTGGCTTGGCGCGGTGGCTCACACCTGTAATCCCAACACTTTGGGAGGCCAAGGAGGGAGAATCACCTGAGGTCAGGAGTTCAAAATCAGCCTGGCCAACATGGTGAAACCCTGTCTCTACTAAAAATACAAAACAATGAGCT	ACTGCTACATTTATTGCCTGGTGAAATATTAATCCCTTTTCATTTAAATAAGATGTTCTGGCTTGGCGCGGTGGCTCACACCTGTAATCCCAACACTTTCGGAGGCCAAGGAGGGAGAATCACCTGAGGTCAGGAGTTCAAAATCAGCCTGGCCAACATGGTGAAACCCTGTCTCTACTAAAAATACAAAACAATGAGCT
chr16:1121442:G:A	GCTGGAGGAACACAGCCAGGGGCTGAGGCGAGAACCATGAGGATGGTGGGCAGAGGCTGAGGGGAGGGGCAGCAGATGGAGATGGGGGAGGCGTTAGGGGTCACAAAGGGGGTTCTCAGAGGATCTGCCTTGGGAAGCCACTGCTGTGGGAGGGTGGGAGGGATACAGCCCAGGTACCTCCAGAGAGGATGGAAAGGCTT	GCTGGAGGAACACAGCCAGGGGCTGAGGCGAGAACCATGAGGATGGTGGGCAGAGGCTGAGGGGAGGGGCAGCAGATGGAGATGGGGGAGGCGTTAGGGATCACAAAGGGGGTTCTCAGAGGATCTGCCTTGGGAAGCCACTGCTGTGGGAGGGTGGGAGGGATACAGCCCAGGTACCTCCAGAGAGGATGGAAAGGCTT
chr11:19259868:C:T	CATGCCAAGGAAAAAATGTCTAATGAGATTGTAGAGTTGAGGAAATTAATAACTGTATTCTAATGGTCATGTGATGTGTATTGTCAATTCTAATAATTACATTTCCCATTTTTAATTTTGCAATAAGCCATAAATGTTTTCACCTTATGTTTCAACCACTGAAAAAACAACTTTAGTTAGGACTTATAATTTTAATTGTA	CATGCCAAGGAAAAAATGTCTAATGAGATTGTAGAGTTGAGGAAATTAATAACTGTATTCTAATGGTCATGTGATGTGTATTGTCAATTCTAATAATTATATTTCCCATTTTTAATTTTGCAATAAGCCATAAATGTTTTCACCTTATGTTTCAACCACTGAAAAAACAACTTTAGTTAGGACTTATAATTTTAATTGTA
chr12:129340603:G:A	CCAGGCTGGTCTCGAACTCCTGACCTCACGTGATCCTTTGGTCTTGGCCTCCCAAAGTGCTAGGATTACAGGCATGAGCAACTTCGCCTGGCCTTGGTTGTCCATTTTTATGGTTATTTCTTGATGATATGCTAAACAAGGAGTGGATTATTCACACCTCCCCTTTCCAGAACATATAGGGTAACTTCCTGGCATTTCCA	CCAGGCTGGTCTCGAACTCCTGACCTCACGTGATCCTTTGGTCTTGGCCTCCCAAAGTGCTAGGATTACAGGCATGAGCAACTTCGCCTGGCCTTGGTTATCCATTTTTATGGTTATTTCTTGATGATATGCTAAACAAGGAGTGGATTATTCACACCTCCCCTTTCCAGAACATATAGGGTAACTTCCTGGCATTTCCA
chr2:87260694:T:C	GGGGTTTCTCCATGTTGGTCAGGTTGGTCTCGAACCCCTGATCTCAGGTGATCCGATCACCTTGCCTTATAACTTTCTTTATATCATTTAGTTTGACCATAAGAATGTATTGGTGGTTTTTCAAGGGGAACCACATTTCAAGTGAAACAATCATTTAATGAAACATTTCTGGTAATTCTGTACACATCTCTTGGATGGAG	GGGGTTTCTCCATGTTGGTCAGGTTGGTCTCGAACCCCTGATCTCAGGTGATCCGATCACCTTGCCTTATAACTTTCTTTATATCATTTAGTTTGACCACAAGAATGTATTGGTGGTTTTTCAAGGGGAACCACATTTCAAGTGAAACAATCATTTAATGAAACATTTCTGGTAATTCTGTACACATCTCTTGGATGGAG
chr7:24615805:A:G	ATGTCAGTTATTCCTTAAAACTTAGGCGGAGAAAAATTATGCTAGTTTTGTTTTAACTGTAGGTTCTTTAGAAAAGTAGTCTTCACATTTATAAATATAAGAGCAGATAAGCACAAGAGATCTCTTTCCTGATATGGTGCTAGTATTGAATTAAAGATTTTATTTTTTTGTTGTAGGGACCAGTTTTGTTTAGTCTTCCT	ATGTCAGTTATTCCTTAAAACTTAGGCGGAGAAAAATTATGCTAGTTTTGTTTTAACTGTAGGTTCTTTAGAAAAGTAGTCTTCACATTTATAAATATAGGAGCAGATAAGCACAAGAGATCTCTTTCCTGATATGGTGCTAGTATTGAATTAAAGATTTTATTTTTTTGTTGTAGGGACCAGTTTTGTTTAGTCTTCCT
chr10:48884757:C:T	ACCGTGTTAGCCAGGATGGTTTCAATCTCCTGACCTTGTGATCCGCCCGCCTCGGCCTCCCAAAGTGCTGGGATTACAGGCGTGAGCCACCGCGCCTGGCGCAAAGATATGTTTTACTAATACCACAGAGGTATAATCTGCTGCTATTTCTTGATCAGAAGTAAACAAGTGTCTTCACAGCAGTTGATCTAATTTTCTTC	ACCGTGTTAGCCAGGATGGTTTCAATCTCCTGACCTTGTGATCCGCCCGCCTCGGCCTCCCAAAGTGCTGGGATTACAGGCGTGAGCCACCGCGCCTGGTGCAAAGATATGTTTTACTAATACCACAGAGGTATAATCTGCTGCTATTTCTTGATCAGAAGTAAACAAGTGTCTTCACAGCAGTTGATCTAATTTTCTTC
chr7:6157841:G:A	TTGGCTGGGTATGTGGCTCATGCCTGTAATCCCAGCACTTTGGGAGAACGAGGCAGGTAGATCACTTGAGCCCAGGATTTCAAGACTAGCCTGGGCAACGTAGGGAGAACTCATCTCTATATATAAAAAAAATCAAAAATTAGGCCAGGTGTGGTGGTTCATGTGTTTTGGGAGGCTGAGGCGGGTGGCTCACTTGAGTT	TTGGCTGGGTATGTGGCTCATGCCTGTAATCCCAGCACTTTGGGAGAACGAGGCAGGTAGATCACTTGAGCCCAGGATTTCAAGACTAGCCTGGGCAACATAGGGAGAACTCATCTCTATATATAAAAAAAATCAAAAATTAGGCCAGGTGTGGTGGTTCATGTGTTTTGGGAGGCTGAGGCGGGTGGCTCACTTGAGTT
chr3:44762859:A:G	CAGAAAAAATCTTGGAAATGTAATGAATGTGGAAAAACCTTTACTCAGAGCTCATCCCTTACCCAACATCAGAGAACTCATACTGGAGAGAGACCCTACACATGTGAGGAATGTGGGAAAGCCTTTAGTCGTAGTTCATTCCTTGTTCAACATCAAAGAATTCACACTGGAGTGAAACCATATGGATGTGAGCAGTGTGG	CAGAAAAAATCTTGGAAATGTAATGAATGTGGAAAAACCTTTACTCAGAGCTCATCCCTTACCCAACATCAGAGAACTCATACTGGAGAGAGACCCTACGCATGTGAGGAATGTGGGAAAGCCTTTAGTCGTAGTTCATTCCTTGTTCAACATCAAAGAATTCACACTGGAGTGAAACCATATGGATGTGAGCAGTGTGG
chr5:134737090:T:C	CTCTACATTCATTGCTAGGAGAGAACAGCCTGCTCCCATTCCAGCCTTTTTATCTATATCCACTTAACATTAAACATACAGAGTTTCTACTCTATTTAGTGATTGTCACCTGCACTTTAAACTTAATGGTTCTTTATGAGCATTTTACTGGGTAGTTGTTCTACAATAACATTACTGGAACTGTTTGGGTTTCCCTTGAC	CTCTACATTCATTGCTAGGAGAGAACAGCCTGCTCCCATTCCAGCCTTTTTATCTATATCCACTTAACATTAAACATACAGAGTTTCTACTCTATTTAGCGATTGTCACCTGCACTTTAAACTTAATGGTTCTTTATGAGCATTTTACTGGGTAGTTGTTCTACAATAACATTACTGGAACTGTTTGGGTTTCCCTTGAC
chr20:34160248:T:G	TACAAGCTCCGCCTCCCGGGTTCAGGCCATTCTCCCGCCTCAGCCTCCCGAGTAGCTGGGACTACAGTGCCCACCAGCATGCCCAGCTAATTTTTTGTATTTTTAGTAGAGATGGGGTTTCACCATGTTAGCCAGGATGGTCTCGATCTCCTGACCTCATGATCTGCCTGCCTCGGCCTCCCAAGTGCTGGGATTACAGG	TACAAGCTCCGCCTCCCGGGTTCAGGCCATTCTCCCGCCTCAGCCTCCCGAGTAGCTGGGACTACAGTGCCCACCAGCATGCCCAGCTAATTTTTTGTAGTTTTAGTAGAGATGGGGTTTCACCATGTTAGCCAGGATGGTCTCGATCTCCTGACCTCATGATCTGCCTGCCTCGGCCTCCCAAGTGCTGGGATTACAGG
chr5:81468756:A:G	TAAAAGTTACAGAATTAGCCAGTATAGTAGCTGAAATGAATGTACGTGAACAATTGCACTCATTTCATATCACAATATAATTTTCTCACTGAAGCAAAAATGAATTTTCCCCTTTGGTGGAGCTTCATCTCTGCCTTACTGTGGAGTATGACATGAATTTTTATATCTTTCAAAGCTATGTTGAAGACAATATATTGAAT	TAAAAGTTACAGAATTAGCCAGTATAGTAGCTGAAATGAATGTACGTGAACAATTGCACTCATTTCATATCACAATATAATTTTCTCACTGAAGCAAAAGTGAATTTTCCCCTTTGGTGGAGCTTCATCTCTGCCTTACTGTGGAGTATGACATGAATTTTTATATCTTTCAAAGCTATGTTGAAGACAATATATTGAAT
chr17:42675047:A:T	GCTTATTGTCCCATTTTATTTAGTTTTATTTCATTTCATTTCATTTTTTGAGACAGGGTCTCACTCTGTCACCTAGGCTGGAGTGTATTATCCCATTTTATATATGAGAAGTCAGACTCAGAGAGGTTAACTTGCTCAATCACACAGCTAATAGGAGGCAAGGCCAGCAGCAACCTTAGGTCTCAGGCTAACTTCAAACC	GCTTATTGTCCCATTTTATTTAGTTTTATTTCATTTCATTTCATTTTTTGAGACAGGGTCTCACTCTGTCACCTAGGCTGGAGTGTATTATCCCATTTTTTATATGAGAAGTCAGACTCAGAGAGGTTAACTTGCTCAATCACACAGCTAATAGGAGGCAAGGCCAGCAGCAACCTTAGGTCTCAGGCTAACTTCAAACC
chr7:141362685:C:G	TTGTCTTGACTGGCAGACACCTCCAACAAAGTCTGAAATATCCGGTTGTTTTGTTCTAGGAAAAACCTGCATTTGGAAGACAAGACACAGGAAAGGAAGCGGGGGGGAATAAAAAGCTCACCAGATAATCCACATATGGGGAACCAAAACTATACTGTTTTGTTTAATGTACTTTTCAGTGGATTCGCAGGTATCTTTTA	TTGTCTTGACTGGCAGACACCTCCAACAAAGTCTGAAATATCCGGTTGTTTTGTTCTAGGAAAAACCTGCATTTGGAAGACAAGACACAGGAAAGGAAGGGGGGGGGAATAAAAAGCTCACCAGATAATCCACATATGGGGAACCAAAACTATACTGTTTTGTTTAATGTACTTTTCAGTGGATTCGCAGGTATCTTTTA
chr20:43378610:A:C	AAGTTACAGGAGTTCATTCAGTTGCTGAAAAAAATTGGTGTTTGGATGCCCCACAGGTTGTTTATCCATTCCCCAGTCGAGGGACACTTGGGTTGTCTGAAGTTTGGGGTGATGAATGACCTAGTTAGGACTAGTATTTGGAGATGCCCTTCCAGCCCCGGGGACGGGGAGGGACACGCCGGGCAGGCAGGCTGCGGGCG	AAGTTACAGGAGTTCATTCAGTTGCTGAAAAAAATTGGTGTTTGGATGCCCCACAGGTTGTTTATCCATTCCCCAGTCGAGGGACACTTGGGTTGTCTGCAGTTTGGGGTGATGAATGACCTAGTTAGGACTAGTATTTGGAGATGCCCTTCCAGCCCCGGGGACGGGGAGGGACACGCCGGGCAGGCAGGCTGCGGGCG
chr1:111818580:T:C	TTCCTTGGGAATCCTAAAATCCAGATGCCTGGCTGTCCACTCCTTAGGCTGGGTTCCTTTTCACTTGCTGTAGTAGTTATTATGGGCTAACTTGCCTTGTAATGTTTGACTCACTAGGTCATAAGTTTTTATTTACTTATCTATCTGCACCAGTGATGGTAAGCCCTGTGTCTTGTTTACTTGTATAGCCAAGCACTCAC	TTCCTTGGGAATCCTAAAATCCAGATGCCTGGCTGTCCACTCCTTAGGCTGGGTTCCTTTTCACTTGCTGTAGTAGTTATTATGGGCTAACTTGCCTTGCAATGTTTGACTCACTAGGTCATAAGTTTTTATTTACTTATCTATCTGCACCAGTGATGGTAAGCCCTGTGTCTTGTTTACTTGTATAGCCAAGCACTCAC
chr6:97061169:C:G	CAAAAACATGTTATATAATATATGTACAATTTTTATTTGTCAATTAAGATTAATCAATTATTTTTTTAAAAAGCTCTGAGAAATCTACCCATAAATCACCAAGTGTAATTTTTAAAACCCATCACATTGAACTGCTTCATTTGAACAAACTCCAGATATAGCTACCATATTTTCTCCTCCTTTGAGATAGGATTAACCTC	CAAAAACATGTTATATAATATATGTACAATTTTTATTTGTCAATTAAGATTAATCAATTATTTTTTTAAAAAGCTCTGAGAAATCTACCCATAAATCACGAAGTGTAATTTTTAAAACCCATCACATTGAACTGCTTCATTTGAACAAACTCCAGATATAGCTACCATATTTTCTCCTCCTTTGAGATAGGATTAACCTC
chr7:100212254:G:A	GCTGAAGTGGTGGGAGGATTGCAATTGCTCGAGGCCAGGAGTTCAAGATCAGCTTGGACAACATAGCAAGACCATCTACAAACAACTTAAAAATTAGCCGGGCATGGTAGCATGAACCCATAGTCCCAGCTACTTAGGAAGCTAAGGCAGGAGGATCACCTGAGGCCAAGAGTTCCAGACCAGCCTGGACAACGTAGTGA	GCTGAAGTGGTGGGAGGATTGCAATTGCTCGAGGCCAGGAGTTCAAGATCAGCTTGGACAACATAGCAAGACCATCTACAAACAACTTAAAAATTAGCCAGGCATGGTAGCATGAACCCATAGTCCCAGCTACTTAGGAAGCTAAGGCAGGAGGATCACCTGAGGCCAAGAGTTCCAGACCAGCCTGGACAACGTAGTGA
chr5:21539576:A:G	GATACACACACACACACACACACACACACACACACACACACTCAATGGAATTAAAAGAGAAAGAAACCTTGTTATTTGCAACAGCATGGAGAAACCTGAAGGACATTATGCTATGTAAATAAGCCAGGAACAGAAAGACATACTGCCTGATCTCACTTACACGTGGAATATAAAAAAGTTGAATTCATACAGGCGGCAGA	GATACACACACACACACACACACACACACACACACACACACTCAATGGAATTAAAAGAGAAAGAAACCTTGTTATTTGCAACAGCATGGAGAAACCTGAGGGACATTATGCTATGTAAATAAGCCAGGAACAGAAAGACATACTGCCTGATCTCACTTACACGTGGAATATAAAAAAGTTGAATTCATACAGGCGGCAGA
chr17:38081394:C:G	ACGTGGCCAACACCTGTAACTCCCATAGAGAGCTGGAATCCACCTCAACATATGTCTCCTAAGGGCACAGACTCGAACCTGTGGCCTCCCTCCTGCCCCCGTTCTTCTCTGTCCTGCCCATCCTCACCTCAGTCTCCCCTCTCAGCACCTGTTTCCAGGTGTATATTAGCACCATGCCTTCCCCTGCCCAGCACCAACGG	ACGTGGCCAACACCTGTAACTCCCATAGAGAGCTGGAATCCACCTCAACATATGTCTCCTAAGGGCACAGACTCGAACCTGTGGCCTCCCTCCTGCCCCGGTTCTTCTCTGTCCTGCCCATCCTCACCTCAGTCTCCCCTCTCAGCACCTGTTTCCAGGTGTATATTAGCACCATGCCTTCCCCTGCCCAGCACCAACGG
chr16:15219564:G:C	GAGGTGCACAGTGTCTGGAGTCCAAGCTGCGCCAAGGCGGCAGGACCCCCAGCCCAGCCCAGGACCCCCAGTAGAGCCCTCACCTCAGCGTGGAGGCCTGAGAACGTGAGGAAGGAGCTGTCCAGCACGGACGAGTCCAGGCAGCTGTCGATGTCCAGCACCTGCTGCCCGGCAGGTGTGGGGCTCGGGCTCCCAGCCAC	GAGGTGCACAGTGTCTGGAGTCCAAGCTGCGCCAAGGCGGCAGGACCCCCAGCCCAGCCCAGGACCCCCAGTAGAGCCCTCACCTCAGCGTGGAGGCCTCAGAACGTGAGGAAGGAGCTGTCCAGCACGGACGAGTCCAGGCAGCTGTCGATGTCCAGCACCTGCTGCCCGGCAGGTGTGGGGCTCGGGCTCCCAGCCAC
chr1:146606081:G:T	TCCAACACTGGGGATCAAATTTTAACATGAGATTTGGAGGGGACCAATATCTAAACTATAATAGCCACCATAGATGAATTTTTTTTTATTCTTGTGCTTGATAAAAATGGAATCATTTAATATGTTCTCTTGTTTTGACTTCTCTTACTCAGGTGGTTATATATGCTACTAATTTGTTTGATTGTGCCTTTCTCTCATTT	TCCAACACTGGGGATCAAATTTTAACATGAGATTTGGAGGGGACCAATATCTAAACTATAATAGCCACCATAGATGAATTTTTTTTTATTCTTGTGCTTTATAAAAATGGAATCATTTAATATGTTCTCTTGTTTTGACTTCTCTTACTCAGGTGGTTATATATGCTACTAATTTGTTTGATTGTGCCTTTCTCTCATTT
chr15:93216042:A:AG	GATCAGAAATGTCTGGTAGGCACAGCCACTGCTCCCTGCCCGACTGGGCATTCAGTGCATGTTCGATACTGCCTTTAAAGTTCCTGTTTGTCTTCAGGAGGGGTTCCTGGGCCTAACTGAAAAGAAGAATTTGTTTTTGTTGTTTTTAAAGCTCAGCCCATAACCTCCTTTCAACCAAACAAGGTCTTCCTGAAACTTC	GATCAGAAATGTCTGGTAGGCACAGCCACTGCTCCCTGCCCGACTGGGCATTCAGTGCATGTTCGATACTGCCTTTAAAGTTCCTGTTTGTCTTCAGGAGGGGGTTCCTGGGCCTAACTGAAAAGAAGAATTTGTTTTTGTTGTTTTTAAAGCTCAGCCCATAACCTCCTTTCAACCAAACAAGGTCTTCCTGAAACTTC
chr11:64159253:T:G	TTAAGAGATGGGACCTCAGTTTCTCAGTGGCAGGTAGTGGGGTGCTGCCCACAGCAGCATTTGCAAGCTATGTTCCTTGGAGCTCAAGGAGGTTGGAAGTTTATGATAGATGCTCAGCAAAAATGTTGTCATCAGCCGTGTACTGTGCTGCCTCTTGGAAAGTCATCAAGGGCCTCAGCGCATTAAATGCTCTGAGGAGT	TTAAGAGATGGGACCTCAGTTTCTCAGTGGCAGGTAGTGGGGTGCTGCCCACAGCAGCATTTGCAAGCTATGTTCCTTGGAGCTCAAGGAGGTTGGAAGGTTATGATAGATGCTCAGCAAAAATGTTGTCATCAGCCGTGTACTGTGCTGCCTCTTGGAAAGTCATCAAGGGCCTCAGCGCATTAAATGCTCTGAGGAGT
chr10:116529059:G:A	ATTAGCAGGCCTTGGTGACCGGTGCTTGTAATCCCAGCTACTCGGGAGGTTGAGGTATGAGAATCGCTTGAGGTGGAGGATGCAGTGAGCCGAGATCACGGCACTGCACTCCAGCCTGGGTGACAGAGCAAGACTCCATCGAGATAAGAAAGAAAGAAAAAGAAAGAAAGAGAGAAAGAGACAGACAAGAAAGAAAGAAA	ATTAGCAGGCCTTGGTGACCGGTGCTTGTAATCCCAGCTACTCGGGAGGTTGAGGTATGAGAATCGCTTGAGGTGGAGGATGCAGTGAGCCGAGATCACAGCACTGCACTCCAGCCTGGGTGACAGAGCAAGACTCCATCGAGATAAGAAAGAAAGAAAAAGAAAGAAAGAGAGAAAGAGACAGACAAGAAAGAAAGAAA
chr10:99681683:T:C	ACTGAAGTCAGGGGCTAAGCAGGGTGTGAGCAAGCTTCTGGACGCCTGCCTCCTGTGCTGCAGTGCCAGGTCATCTTTTTTTTTTTTTTTCATTTCACATAGTGCCTTTGTCCTGTGGTTAAATGCGTGGGTGTGCAGATGACCTTGTTAGGACAGAGTGCATCTCTTTGTGATTAACCTGCATGCCTCTCCCCCCAGTT	ACTGAAGTCAGGGGCTAAGCAGGGTGTGAGCAAGCTTCTGGACGCCTGCCTCCTGTGCTGCAGTGCCAGGTCATCTTTTTTTTTTTTTTTCATTTCACACAGTGCCTTTGTCCTGTGGTTAAATGCGTGGGTGTGCAGATGACCTTGTTAGGACAGAGTGCATCTCTTTGTGATTAACCTGCATGCCTCTCCCCCCAGTT
chr8:11019286:T:C	AGCATTTTAAGTCCTTAGTAAATCTTACTGATTAGTCAGTCAATCACTTTGGAAGCTATCACAGAAACTTTCTTATTATTGGTATTTTAATATTTAATATATTTGTAAAATTATAAAATATTTACTGAAGTATATCATCAGGTACCTGCAACTCAAAATTCTGGTTGGCTTCACTGAAAAAGACGGAAATGAAAGAAGGG	AGCATTTTAAGTCCTTAGTAAATCTTACTGATTAGTCAGTCAATCACTTTGGAAGCTATCACAGAAACTTTCTTATTATTGGTATTTTAATATTTAATACATTTGTAAAATTATAAAATATTTACTGAAGTATATCATCAGGTACCTGCAACTCAAAATTCTGGTTGGCTTCACTGAAAAAGACGGAAATGAAAGAAGGG
chr3:194241992:A:G	GTTCATTAAACCTTTTTTTCTTTCCAGTCTTGCATATGTCTTTATCAGCAGCATGAAAATGGACTAATACAGTTGGTAAGACTGTTTTGCATGTATTATAGGATAAAGCAATGAGTAATTATGTTGTTTTGAAAAGTGGGATGTTTTACATCCCAGGTATGGATATAAGATCAATAAAGTTAAGTAGAAACACTTTAGTC	GTTCATTAAACCTTTTTTTCTTTCCAGTCTTGCATATGTCTTTATCAGCAGCATGAAAATGGACTAATACAGTTGGTAAGACTGTTTTGCATGTATTATGGGATAAAGCAATGAGTAATTATGTTGTTTTGAAAAGTGGGATGTTTTACATCCCAGGTATGGATATAAGATCAATAAAGTTAAGTAGAAACACTTTAGTC
chr22:51231654:A:G	AAGTGTTCAAAAAAAACAGTGTTTTAAATAAAGTTTTATTTTACATCATCTTTTTTACTTACACAGAAATTGTCAAAAAAAAGCAGAGATTTCCCATGTAGCTGCAACCTAGTTTCCTCTCTTATTAACATCTCCTATCAGTGTGTCTCACATGGCTTATTAATATCTTACATAATTTGTCACAGTTAATGAACCAATAC	AAGTGTTCAAAAAAAACAGTGTTTTAAATAAAGTTTTATTTTACATCATCTTTTTTACTTACACAGAAATTGTCAAAAAAAAGCAGAGATTTCCCATGTGGCTGCAACCTAGTTTCCTCTCTTATTAACATCTCCTATCAGTGTGTCTCACATGGCTTATTAATATCTTACATAATTTGTCACAGTTAATGAACCAATAC
chr15:56401506:G:A	CTGGTTTTCGTATTTTTTGGGTGGAGACGGGGTTTCGCTGTGTTGGCCAGGCTGGTCTCCAGCTCCTAACCGCGAGTGATCCGCCAGCCTCGGCCTCCCGAGGTGCCGGGATTGCAGACGGAGTCTCCTTCACTCAGTGCTCATTGGTGCCCAGGCTGGAGTGCAGTGGCGTGATCTCGGCTCGCTACAACATCCACCTC	CTGGTTTTCGTATTTTTTGGGTGGAGACGGGGTTTCGCTGTGTTGGCCAGGCTGGTCTCCAGCTCCTAACCGCGAGTGATCCGCCAGCCTCGGCCTCCCAAGGTGCCGGGATTGCAGACGGAGTCTCCTTCACTCAGTGCTCATTGGTGCCCAGGCTGGAGTGCAGTGGCGTGATCTCGGCTCGCTACAACATCCACCTC
chr10:116713672:G:A	AGTGACAGAGAGAGAGGCGGAGGTGCCAGGCTCTTTTAAACAGCCAGATCTCGCGTGAACTCATTGCAGGGAGGGCACCAAGCAATTAATGCAGGATCCGCCCTCATAACCCAGACAATTCCCACCATGCCCCACCTCCAACACTGGGGATTATATTTCAACATGAGATTTGGAGGGGGCAGACATCCAAACTTTATCCA	AGTGACAGAGAGAGAGGCGGAGGTGCCAGGCTCTTTTAAACAGCCAGATCTCGCGTGAACTCATTGCAGGGAGGGCACCAAGCAATTAATGCAGGATCCACCCTCATAACCCAGACAATTCCCACCATGCCCCACCTCCAACACTGGGGATTATATTTCAACATGAGATTTGGAGGGGGCAGACATCCAAACTTTATCCA
chr12:54501180:T:C	GCTGGTGCGTGCCAGTCCCTAGCGCTCTAGGCCCACCAAGGCCCCGCCGACGCCCAGCCAAGGCCCGCCGTCTTAGCGGTGCCTCCTCACTCCCTGCACTCAAAGGGCTGGCTCTGCGCTAACCTGGCTGTGCCTGGAGACCCGACTTGCCTGGAGACCCGAGTTCCAAAAGGAGCCACAGGGCACGCTGTGTGACAGAT	GCTGGTGCGTGCCAGTCCCTAGCGCTCTAGGCCCACCAAGGCCCCGCCGACGCCCAGCCAAGGCCCGCCGTCTTAGCGGTGCCTCCTCACTCCCTGCACCCAAAGGGCTGGCTCTGCGCTAACCTGGCTGTGCCTGGAGACCCGACTTGCCTGGAGACCCGAGTTCCAAAAGGAGCCACAGGGCACGCTGTGTGACAGAT
chr1:160147804:G:A	TGAGTCCTTTGGCTCCTTGGAGTCTTTGTCATATCAACTTTTCTGAGCCGGTTTCTCTTTTCCCAGGTTTCAACCATGATTGCCCCAGAAATAAATGCTGGGTCCTCTCCTCTTATACTCTCCCTCCATGAGAGTTCAAATGATATGATTTAAAATTTGAGGCAGGGTGCAGTGGCTCACGCCTGTAATCCCAGCACTTT	TGAGTCCTTTGGCTCCTTGGAGTCTTTGTCATATCAACTTTTCTGAGCCGGTTTCTCTTTTCCCAGGTTTCAACCATGATTGCCCCAGAAATAAATGCTAGGTCCTCTCCTCTTATACTCTCCCTCCATGAGAGTTCAAATGATATGATTTAAAATTTGAGGCAGGGTGCAGTGGCTCACGCCTGTAATCCCAGCACTTT
chrX:16883624:C:T	ACAGGTAGGTCAGTTTATCACAGGCCCTTTCTAAGGAACACTGTCCCAAGACGGACTGGAGGAGCTTAAAAATCCCTCTGGACTCAAATTTAATTATTCCAGTTTTCCCCAACTTGATCATCATATGAGGACTTTTCTTTTTACTAGAAATCCCTTCACCTCCATCATTAAAACACAGCCTGTTTTCCTAAACTAATCAA	ACAGGTAGGTCAGTTTATCACAGGCCCTTTCTAAGGAACACTGTCCCAAGACGGACTGGAGGAGCTTAAAAATCCCTCTGGACTCAAATTTAATTATTCTAGTTTTCCCCAACTTGATCATCATATGAGGACTTTTCTTTTTACTAGAAATCCCTTCACCTCCATCATTAAAACACAGCCTGTTTTCCTAAACTAATCAA
chr6:122202309:T:C	AAAAACAACAAAAGACCTTTTTGGAAACAGGAAATCATTTTAAATTGACCACATTTAGCATTCCAAAGCTAGAAGCTTTGGAAAGTTTTATTTTATTGCTTTTTGATGTCAGCCTAATGCAGGGTTCCATACTTAGTCTGGATGTCTTAGAATTATTACTTTAGAAAGCGATGCATAAAAACATTCTGCAGAATTGCAGC	AAAAACAACAAAAGACCTTTTTGGAAACAGGAAATCATTTTAAATTGACCACATTTAGCATTCCAAAGCTAGAAGCTTTGGAAAGTTTTATTTTATTGCCTTTTGATGTCAGCCTAATGCAGGGTTCCATACTTAGTCTGGATGTCTTAGAATTATTACTTTAGAAAGCGATGCATAAAAACATTCTGCAGAATTGCAGC
chr14:19798121:T:G	TCCTAGGTATTTTATTCTCTTTGAAGCAATTGTGAATGGGAGTTCACTCATGATTTGGCTCTCTGTTTGTCTATTGTTGGTGTATAAGAATGCTTGTGATTTTTGTACATTGATTTTGTATCCTGAGACTTTGCTGAAGTTGCTTATCAGCTTAAGGAGATTTTGGGCTGAGACAATGGGGTTTTCTAGATGTACAATCA	TCCTAGGTATTTTATTCTCTTTGAAGCAATTGTGAATGGGAGTTCACTCATGATTTGGCTCTCTGTTTGTCTATTGTTGGTGTATAAGAATGCTTGTGAGTTTTGTACATTGATTTTGTATCCTGAGACTTTGCTGAAGTTGCTTATCAGCTTAAGGAGATTTTGGGCTGAGACAATGGGGTTTTCTAGATGTACAATCA
chr16:57565253:G:A	AGCTCCTCCTGGGTGCTCCTCCGAGAGAAGGCACTTCCTCACTCCTTCCAGAGAAGGCACTTCCTCACTCCTTCCAGCTTTGAAGGCACCCTGAAATCTGCCTTCTTTCCTCCCCCACCCACCGCCAAACCTTGTCAGTCTATCTGCTGTGCATCCGCCTTCCATCCACCTTCTTTGTCCACAGTCACTAACCTGTCAGG	AGCTCCTCCTGGGTGCTCCTCCGAGAGAAGGCACTTCCTCACTCCTTCCAGAGAAGGCACTTCCTCACTCCTTCCAGCTTTGAAGGCACCCTGAAATCTACCTTCTTTCCTCCCCCACCCACCGCCAAACCTTGTCAGTCTATCTGCTGTGCATCCGCCTTCCATCCACCTTCTTTGTCCACAGTCACTAACCTGTCAGG
chr11:7611634:G:A	ATAGTGATACTGTGGGTTTCCATCTGGAACATTATCTTTCACTGCTGTTTACCTTTAAAAAGCTTGCTGGAGAACGGTGATTTTGAAGGACCTGTAGAAGAGGAAGATGCACTGTTCCTCTAGAACAGTGATTGGGGTGGGGGAGGGACCTGTCTGCCATGCACACCACTGCTGTATGGACCAGTATGCCTGCTAGGAAA	ATAGTGATACTGTGGGTTTCCATCTGGAACATTATCTTTCACTGCTGTTTACCTTTAAAAAGCTTGCTGGAGAACGGTGATTTTGAAGGACCTGTAGAAAAGGAAGATGCACTGTTCCTCTAGAACAGTGATTGGGGTGGGGGAGGGACCTGTCTGCCATGCACACCACTGCTGTATGGACCAGTATGCCTGCTAGGAAA
chr6:44145181:C:T	CCTAATGCAGAAGAACTGGCGGCATGCACGGCAGCAGGGAGCCCAGCTGCAGACCATTGGCTTTGTCCTCTACGCGGTGGGTGCCTGGCTGGTCTCGCCCGCCACTCACTCTCCCTCACCTGACCTCACTCCTTTCTTTCTTTCTTTCTTTTTTTTTTTTCGAGACAGAGTCTCACTCTGTTGCCCAGGCTGGAGTGCAG	CCTAATGCAGAAGAACTGGCGGCATGCACGGCAGCAGGGAGCCCAGCTGCAGACCATTGGCTTTGTCCTCTACGCGGTGGGTGCCTGGCTGGTCTCGCCTGCCACTCACTCTCCCTCACCTGACCTCACTCCTTTCTTTCTTTCTTTCTTTTTTTTTTTTCGAGACAGAGTCTCACTCTGTTGCCCAGGCTGGAGTGCAG
chr12:117507335:GC:G	TTTCACCATGTTGGCCAGGCTGGTCTGGAACTCCTGACCTCAAGTGATCCGCCAGCCTCAGCCTCTCAAAGTGCTGGGATTACAGAGTGAGCCACTGCGCCCGGCCAACAATATGAATGTCTAAAAATCAGGTACCGGGCTGTGTAAAGAACCCACGCAAAAGTAAGGCCTTGAAGTGGGGCTTTCAATGCCGCAAGACG	TTTCACCATGTTGGCCAGGCTGGTCTGGAACTCCTGACCTCAAGTGATCCGCCAGCCTCAGCCTCTCAAAGTGCTGGGATTACAGAGTGAGCCACTGCGCCGGCCAACAATATGAATGTCTAAAAATCAGGTACCGGGCTGTGTAAAGAACCCACGCAAAAGTAAGGCCTTGAAGTGGGGCTTTCAATGCCGCAAGACG
chr1:242145369:G:A	TCTTAAAGAAGGGCTTTGGAGTTTACCAAATACCCAATTATAACGTAATTAGTCCTGAAAAAAAAAAAGCGGGTGGGGGGCGGGGCGGCGGGTCAGGCCGGTGGCTCACGCCTGTAATCCCAGCACTTTGGGAAGCCAAGGCGGGTGGATCACGAGGTCAAGAGTTCAAGACCAGCCTGGCCAAGATGGTGAAACCCCGT	TCTTAAAGAAGGGCTTTGGAGTTTACCAAATACCCAATTATAACGTAATTAGTCCTGAAAAAAAAAAAGCGGGTGGGGGGCGGGGCGGCGGGTCAGGCCAGTGGCTCACGCCTGTAATCCCAGCACTTTGGGAAGCCAAGGCGGGTGGATCACGAGGTCAAGAGTTCAAGACCAGCCTGGCCAAGATGGTGAAACCCCGT
chr17:19370282:G:A	AGGGGAAGGCGTGGATAAAAGGCTTTATTGGGTTTTCTCTGGAAGGAATGGGCAAGGCAAGGTGAGTAGGCTTAGGGTTGGTTAGTTTGAATAATTTCCGCAGGCTCTGCGGTGTAGAGTGTCCCAAGTTGTCTGTTACCTGGCCCTGGGATGATCTGGGGTGCAGAGGAGCTGCAGAGCCAGCCAGCCTGTGGAACTCC	AGGGGAAGGCGTGGATAAAAGGCTTTATTGGGTTTTCTCTGGAAGGAATGGGCAAGGCAAGGTGAGTAGGCTTAGGGTTGGTTAGTTTGAATAATTTCCACAGGCTCTGCGGTGTAGAGTGTCCCAAGTTGTCTGTTACCTGGCCCTGGGATGATCTGGGGTGCAGAGGAGCTGCAGAGCCAGCCAGCCTGTGGAACTCC
chr3:197225356:G:C	GGGCAAGCAGGAAACTCATGGTCTCCTTTGAAAATGGAGGTGTTTCTCAAGGTGTGCCTGAGGCACTGAGCCCCTTTCTGAAATAAAGCAGAAGCAGGTGAAGCAGAACAGGACAAATGGACATTCCTTCCAGCTGCTTCAGCCCTGGCCCCCTTCCAGTCTCCCCAGAGCACTGGTGGCCAGGCTTTGCCAGTGGCCAG	GGGCAAGCAGGAAACTCATGGTCTCCTTTGAAAATGGAGGTGTTTCTCAAGGTGTGCCTGAGGCACTGAGCCCCTTTCTGAAATAAAGCAGAAGCAGGTCAAGCAGAACAGGACAAATGGACATTCCTTCCAGCTGCTTCAGCCCTGGCCCCCTTCCAGTCTCCCCAGAGCACTGGTGGCCAGGCTTTGCCAGTGGCCAG
chr1:234666650:G:T	ACGCCTGGGAAGACAAGGCAGATAACGTAGCACGCAACTGAGCTCATGAGTGGAGGAGAGAAAAGAGAAAATGTGTCTCTGTGGGTAACCCCTGGGGGAGCCCATTTTGCAGTAAATGCAGAAACAGTATTATTAAGTCAGGATGAGCGTAAGAAGGACTGCCAGAAATAGACCCCGCCCCCACCCCCCGCACCGCCCCA	ACGCCTGGGAAGACAAGGCAGATAACGTAGCACGCAACTGAGCTCATGAGTGGAGGAGAGAAAAGAGAAAATGTGTCTCTGTGGGTAACCCCTGGGGGATCCCATTTTGCAGTAAATGCAGAAACAGTATTATTAAGTCAGGATGAGCGTAAGAAGGACTGCCAGAAATAGACCCCGCCCCCACCCCCCGCACCGCCCCA
chr6:160186137:G:A	ATTTTAGCAGCTGGAGATAAGCAATGTTCATATCAGATAGAAATTCTCATTCTCATGAAGCTCGTAGTATGCTAAATGCTAGCATTATTAATTGTGTTAGCACCTCATTTCTTTCTTTTTCTTTTTTTGAGATGGAGTCCCACTCTGTTGCCCAGGCTGGAGTGCAGTGACGCAATCTTGGCTCACTGCAACCTCTGCCT	ATTTTAGCAGCTGGAGATAAGCAATGTTCATATCAGATAGAAATTCTCATTCTCATGAAGCTCGTAGTATGCTAAATGCTAGCATTATTAATTGTGTTAACACCTCATTTCTTTCTTTTTCTTTTTTTGAGATGGAGTCCCACTCTGTTGCCCAGGCTGGAGTGCAGTGACGCAATCTTGGCTCACTGCAACCTCTGCCT
chr19:6721741:C:T	TCTGTCACTCAGGCTAAATTGCAGTGGTGCAATCACAGCTCACTGCAGCCTCAACCTCCTGGGGTCAAGTGATCATCCTGGCTCAACCACCCAAGTAGCCGGGACTACGGGTGGCCGCCACCATGCCCGGATAATTTTTTTATTTTTGTGGAGATGGGGGTCCCACGATGTTGCCCAGTCCAGTCTTGAACTCCTGGGCT	TCTGTCACTCAGGCTAAATTGCAGTGGTGCAATCACAGCTCACTGCAGCCTCAACCTCCTGGGGTCAAGTGATCATCCTGGCTCAACCACCCAAGTAGCTGGGACTACGGGTGGCCGCCACCATGCCCGGATAATTTTTTTATTTTTGTGGAGATGGGGGTCCCACGATGTTGCCCAGTCCAGTCTTGAACTCCTGGGCT
chr12:78496986:T:C	CAAATTTTCTGAACTTTTATGCTGTTTCCCTTTTAAAATGCGATGCTCTAACAACACCCGTCACCTCTTGAATGCTTTGCTGCTTAGAAATTTCTTCTGTCAGATACCCTAAATCATCTCTCTCAAGTTCAGAGTTCCACAAATCTCTAGGGCAGGGGCAAAATGCCACCAGTCTCTTTGCTAAAACATAACAAGAGTCG	CAAATTTTCTGAACTTTTATGCTGTTTCCCTTTTAAAATGCGATGCTCTAACAACACCCGTCACCTCTTGAATGCTTTGCTGCTTAGAAATTTCTTCTGCCAGATACCCTAAATCATCTCTCTCAAGTTCAGAGTTCCACAAATCTCTAGGGCAGGGGCAAAATGCCACCAGTCTCTTTGCTAAAACATAACAAGAGTCG
chr5:150349707:A:G	TAGGTGGGAATTGAACAATGAGAACACTTGGACACAGGAAGGGGGACATCACACACTGGGGCCTGTTGTGGGGTGGGAGGAGGGGGGAGGGATAGCATTAGGAGATATACCTAATGTAAGTGACGAGTTAATGGGTGCAGCACACCAACGTGGCACATGTATACATATGTAACAAACCTGCACGTTGTGCACATGTACCC	TAGGTGGGAATTGAACAATGAGAACACTTGGACACAGGAAGGGGGACATCACACACTGGGGCCTGTTGTGGGGTGGGAGGAGGGGGGAGGGATAGCATTGGGAGATATACCTAATGTAAGTGACGAGTTAATGGGTGCAGCACACCAACGTGGCACATGTATACATATGTAACAAACCTGCACGTTGTGCACATGTACCC
chr9:85834312:G:A	GGCGGATCCTGGGCAGGTTGGCTGGGTCGGGCTGCCCGGGCGACGCCGGAGTTGCAGTTGGAGGCTGCGGGAATACAAAGGTAAGAGAGCAACTCCTGGGTTCCCTTGACTCGCAAGGGCTTGACCCCTGCCCGGGTTCTGGGAAAGTGAAGCAGAAAGTCGCCTCCCAGCGCAGAATATTCAAATTTGCCAGATGATCA	GGCGGATCCTGGGCAGGTTGGCTGGGTCGGGCTGCCCGGGCGACGCCGGAGTTGCAGTTGGAGGCTGCGGGAATACAAAGGTAAGAGAGCAACTCCTGGATTCCCTTGACTCGCAAGGGCTTGACCCCTGCCCGGGTTCTGGGAAAGTGAAGCAGAAAGTCGCCTCCCAGCGCAGAATATTCAAATTTGCCAGATGATCA
chr12:81087377:T:G	AATCTTAGTATGTCCCAAGGCCTTGTTTCTCTTTAAAGTCCATAAATAATTTCCCCCTTCTCAGGGTAATTAATGTCCAGTGAATCCTCCAACCCCAATTTTAGATATTTACATTTTCTCCACAATTTATCAGAATTCAAAGATGTGTATCAAGAAACTAAACCTAAAGTTTAGGTCAATAGACTACTTTGAGTAGCCTT	AATCTTAGTATGTCCCAAGGCCTTGTTTCTCTTTAAAGTCCATAAATAATTTCCCCCTTCTCAGGGTAATTAATGTCCAGTGAATCCTCCAACCCCAATGTTAGATATTTACATTTTCTCCACAATTTATCAGAATTCAAAGATGTGTATCAAGAAACTAAACCTAAAGTTTAGGTCAATAGACTACTTTGAGTAGCCTT
chr1:65619503:C:T	TGTCTTAGGTTGTGTGATTAGGGAAGGCCTCTCCAGGAGGTGAATGTCCTCATTCATACCGTAAACAATGAGCTTGTGATGATTAGGAACAGGTTGTTCCAGGAAGAAGGAACAGCAAGTGCAAAGGCCCTAAGGTGGGAATTAGCATAGCGTGTCTGAGGAACAGAAAGAAGTGGCAGTATGTTTGGAGCCTAGCAAGT	TGTCTTAGGTTGTGTGATTAGGGAAGGCCTCTCCAGGAGGTGAATGTCCTCATTCATACCGTAAACAATGAGCTTGTGATGATTAGGAACAGGTTGTTCTAGGAAGAAGGAACAGCAAGTGCAAAGGCCCTAAGGTGGGAATTAGCATAGCGTGTCTGAGGAACAGAAAGAAGTGGCAGTATGTTTGGAGCCTAGCAAGT
chr10:49879745:G:A	CTCTCCACCGTGGAGGCTGAGGCCAAGCCCACGGCACAGGGCACAGGCTCTGGCGGGGCGTGTTCGAGGTTGGGCGTCAGCGGAGGCCGCAGGGGCTCGGGCGAGGCAGCCACTGGAGCGCGGAGCCGGCCCCACCTGCAGGGCCCGGGCTTCCCCTCTGACAAAAGCTGCTGTCGGGAGGGGCTGTAAAGCAGCAGAGA	CTCTCCACCGTGGAGGCTGAGGCCAAGCCCACGGCACAGGGCACAGGCTCTGGCGGGGCGTGTTCGAGGTTGGGCGTCAGCGGAGGCCGCAGGGGCTCGAGCGAGGCAGCCACTGGAGCGCGGAGCCGGCCCCACCTGCAGGGCCCGGGCTTCCCCTCTGACAAAAGCTGCTGTCGGGAGGGGCTGTAAAGCAGCAGAGA
chr7:134883903:G:A	TTCTCAAGAAACCATTTCTACACAAGCCCTAAGTGAAGAGAAGAAACTCAACCAAAGTCTACCTGCTGCTTTCCAGTTCTTCTACTTGTTATTTTTTATGTCAACAGTAAATAATTTAAAATGATTAACATGGATTCCTTGGAATCCTGCAGCCATGTGAACAGTTAAAAGAAAATTTTAAAGGACTATTAGCTTACCTG	TTCTCAAGAAACCATTTCTACACAAGCCCTAAGTGAAGAGAAGAAACTCAACCAAAGTCTACCTGCTGCTTTCCAGTTCTTCTACTTGTTATTTTTTATATCAACAGTAAATAATTTAAAATGATTAACATGGATTCCTTGGAATCCTGCAGCCATGTGAACAGTTAAAAGAAAATTTTAAAGGACTATTAGCTTACCTG
chr3:9436720:G:C	AGGTCATATTTGTGTGTGTAGTATGTGGAAAATAGTGAAAAATGAAAAAGCTGTTAAATTGAGGAAAGTCTATCCAGGGACCTTATGCATCACATTCACGAGAACAGAATTCATCCTGTAAACCAGGGGTGTCCAATCTTTCGGCTTCCCTGGGCCACACTGCAAGAACTGTCTTGGGCCACATATAAAGGACAGCTGAT	AGGTCATATTTGTGTGTGTAGTATGTGGAAAATAGTGAAAAATGAAAAAGCTGTTAAATTGAGGAAAGTCTATCCAGGGACCTTATGCATCACATTCACCAGAACAGAATTCATCCTGTAAACCAGGGGTGTCCAATCTTTCGGCTTCCCTGGGCCACACTGCAAGAACTGTCTTGGGCCACATATAAAGGACAGCTGAT
chr12:6899056:A:G	GGAACTGGTCATGAGCAGCGATTTCCCACTGGAACTGTGAGCTTCCAGAGGTCAGAGACTGTGCTAGACTCCTCTCTGCAGCCCCAGCGTGCACAGCTCAGTGTCCAGAGCAATGGGTGCTCCTTAGAGGAGTAGTGACCTAAATAGCAAGATCAGAGAGGGAGTGAAGACTGGAGACTATCCCAGGCTGGGAAAGGCGT	GGAACTGGTCATGAGCAGCGATTTCCCACTGGAACTGTGAGCTTCCAGAGGTCAGAGACTGTGCTAGACTCCTCTCTGCAGCCCCAGCGTGCACAGCTCGGTGTCCAGAGCAATGGGTGCTCCTTAGAGGAGTAGTGACCTAAATAGCAAGATCAGAGAGGGAGTGAAGACTGGAGACTATCCCAGGCTGGGAAAGGCGT
chr13:114564009:C:T	CCAGCTTGGGGCAGTGGGACACGCTTCAGGCAGGTGAGCAGGTGGCCAGGTGGGCACAGAGGTTAGCACACAAGTGAGCCTGGAGCCTGGGAGGGGTGCCGGGCTTAGTATCTGCCTGCTGGAAGGGCTGCACAGCGGGTGCTTCCGGGAAGAAGGCGCAACCAGGAAGATGCCCCAGCAAGGGGCAGTGGGACACACTT	CCAGCTTGGGGCAGTGGGACACGCTTCAGGCAGGTGAGCAGGTGGCCAGGTGGGCACAGAGGTTAGCACACAAGTGAGCCTGGAGCCTGGGAGGGGTGCTGGGCTTAGTATCTGCCTGCTGGAAGGGCTGCACAGCGGGTGCTTCCGGGAAGAAGGCGCAACCAGGAAGATGCCCCAGCAAGGGGCAGTGGGACACACTT
chr17:72745313:C:G	AGCCGCATCCGCGCCGCACTCAACGCCGTGCGCCTGCTGGTGGTCGACCCCGAGACGGACGAGCAGCTGCAGAAGCTCGGCGTCCAGGTCCGAGAGGAGCTGCTGCGCGCCCAGGAAGCGCCGGGGCAGGCCGAGCCGCCGGCCGCCGCCGAGGTGCAGGGGGCTGGCAACGAAAATGAGCCTCGCGAGGCCGACAAGAG	AGCCGCATCCGCGCCGCACTCAACGCCGTGCGCCTGCTGGTGGTCGACCCCGAGACGGACGAGCAGCTGCAGAAGCTCGGCGTCCAGGTCCGAGAGGAGGTGCTGCGCGCCCAGGAAGCGCCGGGGCAGGCCGAGCCGCCGGCCGCCGCCGAGGTGCAGGGGGCTGGCAACGAAAATGAGCCTCGCGAGGCCGACAAGAG
chr3:195628250:C:T	GGATCTGGGGGAGGGCAAATGTTAGCGGAAGGGTGACTCTCTTCTGGCCACAGGGTAGGGGGAGAGCCCTGCCAAGGTCAGGGTACCAGAGAAGAGGCCCTGCTTCATTGGCAGACACAGTGTACAGGGGACAGAGAGAAACAGAGGAGTCCAATGTTGGCAGACACAGTATACAGGGGACAGAGGGAAACAGAAGAGTC	GGATCTGGGGGAGGGCAAATGTTAGCGGAAGGGTGACTCTCTTCTGGCCACAGGGTAGGGGGAGAGCCCTGCCAAGGTCAGGGTACCAGAGAAGAGGCCTTGCTTCATTGGCAGACACAGTGTACAGGGGACAGAGAGAAACAGAGGAGTCCAATGTTGGCAGACACAGTATACAGGGGACAGAGGGAAACAGAAGAGTC
chr15:62154705:T:C	GGTACTAAGTATTACCAATAAGTATTACCAAAAAAACCCCAAATTGATTCTCATTGCCCAGTACTGAATTATATAAAAGTGATACAATTTTAAAATGAATTAACACATTGCAACAGCTAAGTACAATATCTAAGACAAAAAAACATTGTTTTTGGCTTAATCTATTGAAGACAATATAAAATTATGGACATAAAAAATAA	GGTACTAAGTATTACCAATAAGTATTACCAAAAAAACCCCAAATTGATTCTCATTGCCCAGTACTGAATTATATAAAAGTGATACAATTTTAAAATGAACTAACACATTGCAACAGCTAAGTACAATATCTAAGACAAAAAAACATTGTTTTTGGCTTAATCTATTGAAGACAATATAAAATTATGGACATAAAAAATAA
chr9:44673109:A:G	CAAGAGGGCAACATGTTTTCTAGTAAGTAAAGTAAGTGAGGCTATGGAGTAGGTTTCAGAGTGGCACTTTCAATCTTACTCGGACATGTCAAAGTCTTTACAAAGGCTTCTTCTAGACCTGTAAGCCTAGAATTAATATAAACGCTCACCTAGGTCAAATTCAATGATATTTATCTTAAAGGACTTTCAAATCTAAGTGG	CAAGAGGGCAACATGTTTTCTAGTAAGTAAAGTAAGTGAGGCTATGGAGTAGGTTTCAGAGTGGCACTTTCAATCTTACTCGGACATGTCAAAGTCTTTGCAAAGGCTTCTTCTAGACCTGTAAGCCTAGAATTAATATAAACGCTCACCTAGGTCAAATTCAATGATATTTATCTTAAAGGACTTTCAAATCTAAGTGG
chr8:95744145:G:A	CTCGGCTCGCTGCAAGCTCCGCCCCCTGCAAACTCTGCCTCCCGGGTTCACGCCATTCTCCCGCCTCAGCCTCCCGAGTAGCTGGGACTACAGGTGCCCGCCACCACACCTGGCTAATTTTGTTTTTGTATTTTTAGTAGAGACGGGGTTTTGCTGTGTTAGCCAGGATGGTCTCAATCTCCTGATCTCGTGATCCGCCT	CTCGGCTCGCTGCAAGCTCCGCCCCCTGCAAACTCTGCCTCCCGGGTTCACGCCATTCTCCCGCCTCAGCCTCCCGAGTAGCTGGGACTACAGGTGCCCACCACCACACCTGGCTAATTTTGTTTTTGTATTTTTAGTAGAGACGGGGTTTTGCTGTGTTAGCCAGGATGGTCTCAATCTCCTGATCTCGTGATCCGCCT
chr6:135956706:G:A	TAACCTTTCTTGAAAAAAGAAAGGCAATAAGCTTAGCTTGTCTTTTAAAAATTTAATTCCTTTATTTTCAATAATTCTTAAAACCCATGGGTTAACATAGTAAATTTCTGTTAATAAATAACTGGCTTAAGCCAAAATAATTTTTAAATTGTATTTACTTAGAAGCATTCAAAATGTCAACAACATGGCTGCAACTGTTT	TAACCTTTCTTGAAAAAAGAAAGGCAATAAGCTTAGCTTGTCTTTTAAAAATTTAATTCCTTTATTTTCAATAATTCTTAAAACCCATGGGTTAACATAATAAATTTCTGTTAATAAATAACTGGCTTAAGCCAAAATAATTTTTAAATTGTATTTACTTAGAAGCATTCAAAATGTCAACAACATGGCTGCAACTGTTT
chr7:12267415:C:A	AGTACATTTGCCAATTAAAGATCATAGGTAGTTTAGGGTCTTTGTTAACAATTATGGTGATCTCTTTTCATCTTTTAAATTAAATGGATTCTCACTACTCTGAGCAACAAATGTCTAACCTTTATTACTAAATTTTTATTTATTCTGTCTTATTTTTTCTTTGTCTTAATTCTCATAAGGATTTGTATTCTCAACCTGTA	AGTACATTTGCCAATTAAAGATCATAGGTAGTTTAGGGTCTTTGTTAACAATTATGGTGATCTCTTTTCATCTTTTAAATTAAATGGATTCTCACTACTATGAGCAACAAATGTCTAACCTTTATTACTAAATTTTTATTTATTCTGTCTTATTTTTTCTTTGTCTTAATTCTCATAAGGATTTGTATTCTCAACCTGTA
chr13:64409331:G:A	TATTGTCTTGAAGAGATGTTACTACTGATGTCCCAATGCAGGTACATTCTCTCATCTTATTGGTTATATCCTCGGGGGATGTTACTTCTAATGTCACACGGGGTGTCCTCCCTGTGTTCTATTTCGTAATATCCCACGGCAATTTCACTTTTAATGACACAGGGGGTGTACACATTTTGCTATTATTCGTGATATTCTAG	TATTGTCTTGAAGAGATGTTACTACTGATGTCCCAATGCAGGTACATTCTCTCATCTTATTGGTTATATCCTCGGGGGATGTTACTTCTAATGTCACACAGGGTGTCCTCCCTGTGTTCTATTTCGTAATATCCCACGGCAATTTCACTTTTAATGACACAGGGGGTGTACACATTTTGCTATTATTCGTGATATTCTAG
chr9:40548623:C:A	AATATTGATATTTTCTTTTATTCTTTTTTTTTTTTTTTTGAGACAGTCTCGCTCTTTGCCCAGGTTGGAGTGCAGTGGTGGGATCTCAGCTCACTGCAACCTCCGCCTCCTGGGTTCAAGAGATTCTCCTGCCTTAGCCTCCCGAGTAGCTGGGATTATAGATGCCTGCCACCACGCCCAGCTAATTTTTGTATTTTTAG	AATATTGATATTTTCTTTTATTCTTTTTTTTTTTTTTTTGAGACAGTCTCGCTCTTTGCCCAGGTTGGAGTGCAGTGGTGGGATCTCAGCTCACTGCAAACTCCGCCTCCTGGGTTCAAGAGATTCTCCTGCCTTAGCCTCCCGAGTAGCTGGGATTATAGATGCCTGCCACCACGCCCAGCTAATTTTTGTATTTTTAG
chr8:64088412:T:C	TATAAAAGGCTTAATTAGCTAGAAATTTGGGTATTTGGAGGAGGGATTAGTTACCTGAAATTGCCTGCAATTTTGGGTCAAATGTAGTGTTTTCTTTTTTTAAGACATTGCAGATTGAATTCATTGATAACTATTGAAAATTTTAACATACCTTGGTAATGTCGGTGATAGAATTAAGGAGTTTATAAACATACTTGCTT	TATAAAAGGCTTAATTAGCTAGAAATTTGGGTATTTGGAGGAGGGATTAGTTACCTGAAATTGCCTGCAATTTTGGGTCAAATGTAGTGTTTTCTTTTTCTAAGACATTGCAGATTGAATTCATTGATAACTATTGAAAATTTTAACATACCTTGGTAATGTCGGTGATAGAATTAAGGAGTTTATAAACATACTTGCTT
chr22:44606772:T:C	CAGCCTTCTCAGTTGCTGGGGCTACAGGCATGCACCACCACACTTGGCTAACTTTTTTAGAATTTTTTTTTTTTTTTTTTTTGTAGAGATGAGGTCTCCTTATGTTGTCCAGGCTGGTTTCCAGCTCCTGGCCTCAAGTGATCCACTTGCCTTGGCCTCCCAGTATGCTAGGATTACAGGCATGAGTCACAGTGTCCAGC	CAGCCTTCTCAGTTGCTGGGGCTACAGGCATGCACCACCACACTTGGCTAACTTTTTTAGAATTTTTTTTTTTTTTTTTTTTGTAGAGATGAGGTCTCCCTATGTTGTCCAGGCTGGTTTCCAGCTCCTGGCCTCAAGTGATCCACTTGCCTTGGCCTCCCAGTATGCTAGGATTACAGGCATGAGTCACAGTGTCCAGC
chr11:65936006:A:T	AGACAGCGTAGAGTAGTGGTTTTAAGAGCAAAGGCTTCGGAACCAGGCTGCCTGGTTTCAGTCCTCACTTAGCTGCTTACGGTGTCATCTTGGGTTTCAATCCTGTTGGTTTCAATCCTCACCTAGCTGCTTACAATGTCATCTTGGGCAAGTCAGCCTCTCTGTGCCTCATTTTCCTCATCTGTAAAATAGGCGCTAAT	AGACAGCGTAGAGTAGTGGTTTTAAGAGCAAAGGCTTCGGAACCAGGCTGCCTGGTTTCAGTCCTCACTTAGCTGCTTACGGTGTCATCTTGGGTTTCATTCCTGTTGGTTTCAATCCTCACCTAGCTGCTTACAATGTCATCTTGGGCAAGTCAGCCTCTCTGTGCCTCATTTTCCTCATCTGTAAAATAGGCGCTAAT
chr2:70017392:A:G	GGAAAGTTTTCTGCTGGGGACTCACTTTACCCTAAATGTCTACCTAAATCATTTCTTTCTGCCTCCTATAACATATTTCCCCCCTCAGGAATGAAATCCATAACTGCTGCTAGGGGAAACTGGGTGACGATTTCTTCTGGCTACTTCCTGCTGGAGAGTGGCGTTGTGTGGGGAACAGCAGCTAGGGCTCCTCCTGGGGT	GGAAAGTTTTCTGCTGGGGACTCACTTTACCCTAAATGTCTACCTAAATCATTTCTTTCTGCCTCCTATAACATATTTCCCCCCTCAGGAATGAAATCCGTAACTGCTGCTAGGGGAAACTGGGTGACGATTTCTTCTGGCTACTTCCTGCTGGAGAGTGGCGTTGTGTGGGGAACAGCAGCTAGGGCTCCTCCTGGGGT
chr15:74336394:C:T	ACTCTGGGGCCGGTAGTGGAGGAGGGGAGAGCTGGATCCCCAGCTGGTGAACAAAGTGTTTGGAGGGCAGCCGAGCCTCCCCTTCTGACTGCTATCCCACCACAACCAGGATCAGAGCTGCATTTGGGGGCTGATGTGTGGCTACTGCCAGCAGACCCCAAGGTGAGGTCTCTAGATGGTGAGTCAGCAGCCCTAGAGGA	ACTCTGGGGCCGGTAGTGGAGGAGGGGAGAGCTGGATCCCCAGCTGGTGAACAAAGTGTTTGGAGGGCAGCCGAGCCTCCCCTTCTGACTGCTATCCCATCACAACCAGGATCAGAGCTGCATTTGGGGGCTGATGTGTGGCTACTGCCAGCAGACCCCAAGGTGAGGTCTCTAGATGGTGAGTCAGCAGCCCTAGAGGA
chr17:30238798:C:T	ATTACAGGCATGAGCCACTGCCGATTACAACATTTGTGGTTTTTTTGTTTGTTTGTGTTTTTGTTTTTTGTTTTTTCAGATGGAATCTTGCTCTGTAGCCCAGGCTGGAGTGCAGTGGCACGATCTTGGCTCACTGCAACCTCTGTCTCCTGGGTTCAAGCAATTCTCCTGTCTCAACCTCCCGAGAAGCTAGGATTACA	ATTACAGGCATGAGCCACTGCCGATTACAACATTTGTGGTTTTTTTGTTTGTTTGTGTTTTTGTTTTTTGTTTTTTCAGATGGAATCTTGCTCTGTAGCTCAGGCTGGAGTGCAGTGGCACGATCTTGGCTCACTGCAACCTCTGTCTCCTGGGTTCAAGCAATTCTCCTGTCTCAACCTCCCGAGAAGCTAGGATTACA
chr1:151065191:G:A	GTCTCACTCTGTCACCCAGGCTAGAGTGTGGTGGTGCAGCCTCCACCTCCCAGGCTCAAGAGATTCTCCTACCTCAGCCTCCCCTTTAGCTGGGACAACGGGCATGTACTACCACGCCTGGCTAATGTTTTGAATTTTTTGTAGAGGCATGTTTTTTCACCATGTTCCCCAGGTTCATCTTGAACTCCTGAGCTCAAGCT	GTCTCACTCTGTCACCCAGGCTAGAGTGTGGTGGTGCAGCCTCCACCTCCCAGGCTCAAGAGATTCTCCTACCTCAGCCTCCCCTTTAGCTGGGACAACAGGCATGTACTACCACGCCTGGCTAATGTTTTGAATTTTTTGTAGAGGCATGTTTTTTCACCATGTTCCCCAGGTTCATCTTGAACTCCTGAGCTCAAGCT
chr10:135304643:C:T	TTATTTAAAGACAGTCTGCTATTGATATAAGGATAAATATGTAAGGATAAATATTCAGAAATGAATAAACCTATACCTAAATGGTCAATTGATCTTTAACGAAGGATCAATACAGTTTAATCTAATCAGGGAAAAGATAGTCTTTTTTTTTTTTTTTAATGGAGTCTTGCTCTGTCACCTAGGCTGAAGTACAGTGGTGT	TTATTTAAAGACAGTCTGCTATTGATATAAGGATAAATATGTAAGGATAAATATTCAGAAATGAATAAACCTATACCTAAATGGTCAATTGATCTTTAATGAAGGATCAATACAGTTTAATCTAATCAGGGAAAAGATAGTCTTTTTTTTTTTTTTTAATGGAGTCTTGCTCTGTCACCTAGGCTGAAGTACAGTGGTGT
chr7:57133422:C:T	CTAACATTTTCAAGACAATGTAAGGTACAACCAATCGATAAAACTTCTAAGTGATTTCTTTCAGATTCAGTATGTGTTATTCAATGAAGTAGTAACAATCTAATTTATCAAATCGTATCAAATATCCATTCCAATTACAGCCATTCCCCACTTGGCTTTATTTTCTAAAATGTTTATTTTCCTACTTATTATTAACATAA	CTAACATTTTCAAGACAATGTAAGGTACAACCAATCGATAAAACTTCTAAGTGATTTCTTTCAGATTCAGTATGTGTTATTCAATGAAGTAGTAACAATTTAATTTATCAAATCGTATCAAATATCCATTCCAATTACAGCCATTCCCCACTTGGCTTTATTTTCTAAAATGTTTATTTTCCTACTTATTATTAACATAA
chr1:148565532:G:A	GATACATTTTCACATAATAATATTTGAAGTAGTGAACCGTCTTTATTTTATTTTATCTTTTTTTTTGGAGATGGAGTTATTTCTCTTTTCCTTGGGCTCGAATGCAACGGCGCCATCTCAGCTCACTGCAACCTCCACCTCCTGAGTTCAAGTGATTCTCCTGCCTCAGCCTCCTGAATAGCTGGGATTACAGGCGCCTG	GATACATTTTCACATAATAATATTTGAAGTAGTGAACCGTCTTTATTTTATTTTATCTTTTTTTTTGGAGATGGAGTTATTTCTCTTTTCCTTGGGCTCAAATGCAACGGCGCCATCTCAGCTCACTGCAACCTCCACCTCCTGAGTTCAAGTGATTCTCCTGCCTCAGCCTCCTGAATAGCTGGGATTACAGGCGCCTG
chr2:44044236:C:T	GGCAGTTCACCCAGAAAGATGATGACTGGGGAGAAAAATGGGTAAATGGAATGACTAGCAGGTTGATGTGGCCTTTAAGAGTGGAGTTTTAATTTTCAGCGATGGAAGTGGAATTCATATGAAGCCTTGGGTTGTTAAGATTTTGCAACTAATCTGAGAACATTTAGTATTCTTTGCAACTGCCTACCTTTTAAGAGCAA	GGCAGTTCACCCAGAAAGATGATGACTGGGGAGAAAAATGGGTAAATGGAATGACTAGCAGGTTGATGTGGCCTTTAAGAGTGGAGTTTTAATTTTCAGTGATGGAAGTGGAATTCATATGAAGCCTTGGGTTGTTAAGATTTTGCAACTAATCTGAGAACATTTAGTATTCTTTGCAACTGCCTACCTTTTAAGAGCAA
chr20:34074112:TTGTACAACTGCAC:T	TAGTAGACACTGGGTTTCACCACATCAGCCAGGCTGGTCTCGAACTCCTGACCTCAAGACAAGGTCTTGCTATTGCCCAGGCTGGAGTGCAGTTGTACAACTGCACTGTACAACTCTAGCTCACTGAAGCTTCAAGCTCCTGGGCTTAAGCAATCCTTCTGCCTCAGCCTCCAGACTAGCTAGGACTACAGGCATGCACC	TAGTAGACACTGGGTTTCACCACATCAGCCAGGCTGGTCTCGAACTCCTGACCTCAAGACAAGGTCTTGCTATTGCCCAGGCTGGAGTGCAGTTGTACAACTCTAGCTCACTGAAGCTTCAAGCTCCTGGGCTTAAGCAATCCTTCTGCCTCAGCCTCCAGACTAGCTAGGACTACAGGCATGCACC
chr22:19860143:G:A	ACCCACCAGCCCAACGCAGACACCAACACGCTTCTCATGCCACCCACTGAAGCCAGGTGCCAACCTGTGCTCTCTTGGGGAGGGATGTGAGCATGGGGCGGTGACGCCACTAGGATGGAGCCTCAACCCGAGGTGGCCCAGGCACCTGGAGCCTCAATAGGGCCTGGAGGGGTTAGTGTGGCCTCATGGCCCTGCCCCGA	ACCCACCAGCCCAACGCAGACACCAACACGCTTCTCATGCCACCCACTGAAGCCAGGTGCCAACCTGTGCTCTCTTGGGGAGGGATGTGAGCATGGGGCAGTGACGCCACTAGGATGGAGCCTCAACCCGAGGTGGCCCAGGCACCTGGAGCCTCAATAGGGCCTGGAGGGGTTAGTGTGGCCTCATGGCCCTGCCCCGA
chr1:895889:A:T	TGGTGGGGGGCTTCCCGGAGGAGGAGGATGGCGGGGTCTGGGGGTGCTTCTCGGAGGAGGAGGCGGACCCGGGGCGCAGCGCTGGAAGAATCCGCGTCCAACGTCTAGTCCCCGAAGCCTCTCGGGAGGCGGGGCGGGCGGCGCCGAGAAACAGCGGCTGCGGGCGGGAGCGGCGGGAGTGAGCGACACAGAGCGGGCCG	TGGTGGGGGGCTTCCCGGAGGAGGAGGATGGCGGGGTCTGGGGGTGCTTCTCGGAGGAGGAGGCGGACCCGGGGCGCAGCGCTGGAAGAATCCGCGTCCTACGTCTAGTCCCCGAAGCCTCTCGGGAGGCGGGGCGGGCGGCGCCGAGAAACAGCGGCTGCGGGCGGGAGCGGCGGGAGTGAGCGACACAGAGCGGGCCG
chr5:178245561:C:G	TCCAAGGCTCTGGAACTCCTGCACCTGCTCAGCCTGGGCTGCCACAGCTGCCTCTGCTTTTCTGCAACCGCCAATGCTTCCAGTCTTCTTGGAACTCTACTGCTGACAATTTGGGAAGACACAAACAGTCTACAGCAAGGGGATCCAGAATGGGTGGAGGAGTAGGTTTCTCACAAAGTTGAAACTTCAACTACCAGTCC	TCCAAGGCTCTGGAACTCCTGCACCTGCTCAGCCTGGGCTGCCACAGCTGCCTCTGCTTTTCTGCAACCGCCAATGCTTCCAGTCTTCTTGGAACTCTAGTGCTGACAATTTGGGAAGACACAAACAGTCTACAGCAAGGGGATCCAGAATGGGTGGAGGAGTAGGTTTCTCACAAAGTTGAAACTTCAACTACCAGTCC
chr14:69347632:C:T	GGTGTAGTTGGTGTGCTTGTTGTCGAAGATGAGCGCCTCCTGGATGAGCTGGTGGTCGCCCTCCAGCTGATCAATCTTTGGCTTGTAGTTGACGATGCTCTTCTCATACTGCCGCAGGTGGCTGAGCTGGTCCTCCAGGGTCCCATGCATCTCAATGGAGATCCTCCCGATCTCCTGCTCACCGGGAAGGAAGCACCTTG	GGTGTAGTTGGTGTGCTTGTTGTCGAAGATGAGCGCCTCCTGGATGAGCTGGTGGTCGCCCTCCAGCTGATCAATCTTTGGCTTGTAGTTGACGATGCTTTTCTCATACTGCCGCAGGTGGCTGAGCTGGTCCTCCAGGGTCCCATGCATCTCAATGGAGATCCTCCCGATCTCCTGCTCACCGGGAAGGAAGCACCTTG
chr1:149151298:T:C	TTTCATTAAGGGTTTCAAAAGGGGAGGGTGTGTAAGAACAGAGAGTAGGTACAAAGATCACATGCTTCAAAGAGCAAAAAGCAGAACCACTGATAAGGGTCTAACAAAGATCACATGCTTCTGAGGGAACAGGGCAAAGGGCAAAAGCAGAACCACTGATAAGGGTCCAACAAAGATCACGGGGCAAAGGGCAAAAGCAG	TTTCATTAAGGGTTTCAAAAGGGGAGGGTGTGTAAGAACAGAGAGTAGGTACAAAGATCACATGCTTCAAAGAGCAAAAAGCAGAACCACTGATAAGGGCCTAACAAAGATCACATGCTTCTGAGGGAACAGGGCAAAGGGCAAAAGCAGAACCACTGATAAGGGTCCAACAAAGATCACGGGGCAAAGGGCAAAAGCAG
chr6:110802881:T:C	ATTTACCTTCCACTCAAGAGAGTATAAAAGTTCTAATGTCCCCACATCTTTGCCAATACTTGGATCATCACACTCTTAAAGATTAGTCCATTAAAGAGATGTAAAATAGTATTATATTGGGGTTTTAATTTGCATTTCTCTAATTAGTAGTGAGGTTTTACATCTTTTCATATGTTCATTGATCATTTGAGTTTTCTCTT	ATTTACCTTCCACTCAAGAGAGTATAAAAGTTCTAATGTCCCCACATCTTTGCCAATACTTGGATCATCACACTCTTAAAGATTAGTCCATTAAAGAGACGTAAAATAGTATTATATTGGGGTTTTAATTTGCATTTCTCTAATTAGTAGTGAGGTTTTACATCTTTTCATATGTTCATTGATCATTTGAGTTTTCTCTT
chr14:76081029:G:A	ATCTGGCTGGAATATAGGGGATTTATAGGGATACAGAAGAGAAGGGTCTGGAAAGGAAGGTTGAAACTAGCAAAGACAGCTGTATTAGTCTGTTTTCACGCTGTGATAAAGAACTGCTTGAAACTGGGTAATTTATAAAGAAAAGAGGTTTAATTGACTCACTGCTCCAAATGGCTAGGGAGGCCTCAGGAAACTTACAA	ATCTGGCTGGAATATAGGGGATTTATAGGGATACAGAAGAGAAGGGTCTGGAAAGGAAGGTTGAAACTAGCAAAGACAGCTGTATTAGTCTGTTTTCACACTGTGATAAAGAACTGCTTGAAACTGGGTAATTTATAAAGAAAAGAGGTTTAATTGACTCACTGCTCCAAATGGCTAGGGAGGCCTCAGGAAACTTACAA
chr21:38011696:A:G	GTTCCATGCCTCTCTTCTATCTTCTAATGGTTGCTCTTGGTTTGCAACTGCGTAACCCCAGTCTCCATCCCTGTTGTCACATGGCTGTTATCCCTCCGCATGTCTGTGCCTTTACATGGTGTCCTCCTCTGTATGTGTGTCTCTGTATCTATTTTCCTCTTCTTATAACTTCCATCTTAGTTACATCTGCAAAGACTCCA	GTTCCATGCCTCTCTTCTATCTTCTAATGGTTGCTCTTGGTTTGCAACTGCGTAACCCCAGTCTCCATCCCTGTTGTCACATGGCTGTTATCCCTCCGCGTGTCTGTGCCTTTACATGGTGTCCTCCTCTGTATGTGTGTCTCTGTATCTATTTTCCTCTTCTTATAACTTCCATCTTAGTTACATCTGCAAAGACTCCA
chr20:33772476:C:T	CCTGTAGTCCCAGCCACTCAGAAGGCTGAGGCAGGAGAATGGCGTGAACCCAGGAGGTGGAGCTTGCAGTGAGCTGAGATGACGCCACTGCACTCCAGCCTGGGTGACAGAGCGAGACTGTGAGACTCTGTCACAAAAAAGAAAAAAACACAAGATGGATTAAGGACCTAAACCCAAGACCTGAAACTGTAAAATTTCTA	CCTGTAGTCCCAGCCACTCAGAAGGCTGAGGCAGGAGAATGGCGTGAACCCAGGAGGTGGAGCTTGCAGTGAGCTGAGATGACGCCACTGCACTCCAGCTTGGGTGACAGAGCGAGACTGTGAGACTCTGTCACAAAAAAGAAAAAAACACAAGATGGATTAAGGACCTAAACCCAAGACCTGAAACTGTAAAATTTCTA
chr22:23773150:G:T	CTTGGTATGATGTGGGAGGAGACAGCACCAGGGTGTGACTGCCAGGAAGCAGGGTCGCTCAGGGCCATCCTGGGAGCTAGCAGCCATCCCCTTCACTGTGTTCAGGTTTTCCTGTAAATTCTGCAGCATATTTATAATTGCTGTTTTAAAATCCTTGTCTGCTGATTTCATCATTTCTGGACTTATTTCTATTGGCTGAG	CTTGGTATGATGTGGGAGGAGACAGCACCAGGGTGTGACTGCCAGGAAGCAGGGTCGCTCAGGGCCATCCTGGGAGCTAGCAGCCATCCCCTTCACTGTTTTCAGGTTTTCCTGTAAATTCTGCAGCATATTTATAATTGCTGTTTTAAAATCCTTGTCTGCTGATTTCATCATTTCTGGACTTATTTCTATTGGCTGAG
chr1:201940491:A:T	CTATCTGTTTCAACTCCTATTTTTGGTTCTTTTGGATATATACATAAGAGTGAGATTACCGAGTCATATGGTAGTTCTAGGTTTAACTTTTTTTTTTTTAAAGACACAAGAGTCTGGCCGGGTGCAGTGGCTCACGTCTGTAATCCCAGCACTTTGGGAGGCCAAAGCGGGCAGGTCACAAGCTCAGGAGTTCGAGACCA	CTATCTGTTTCAACTCCTATTTTTGGTTCTTTTGGATATATACATAAGAGTGAGATTACCGAGTCATATGGTAGTTCTAGGTTTAACTTTTTTTTTTTTTAAGACACAAGAGTCTGGCCGGGTGCAGTGGCTCACGTCTGTAATCCCAGCACTTTGGGAGGCCAAAGCGGGCAGGTCACAAGCTCAGGAGTTCGAGACCA
chr4:7413719:T:C	TTAAAGCTGCCCTCCCTACATAGTGCTTTCAACACTGCTACAGCCACGATGCCTCTTTGTGTCTGCTCCCAGCCCAGCACACCCCCACCATCCCTAGCATGTATGCTGCCAAGGTCTATCAAGTCTGTGCAGCAGATGCCAGCCATCCTTCTGTAATCCTAGGCTGTGTGGCAGAAATGCAGCTGCTGGCCCAGGAGGTG	TTAAAGCTGCCCTCCCTACATAGTGCTTTCAACACTGCTACAGCCACGATGCCTCTTTGTGTCTGCTCCCAGCCCAGCACACCCCCACCATCCCTAGCACGTATGCTGCCAAGGTCTATCAAGTCTGTGCAGCAGATGCCAGCCATCCTTCTGTAATCCTAGGCTGTGTGGCAGAAATGCAGCTGCTGGCCCAGGAGGTG
chr19:4241661:G:A	AGGCTCATGCCTGTAATCCCAGCACTTTGAGAAGCTGAGGCAGGTGAATCACTTGAGCTCAGGAGTTCCAGACCAGCCTGGCCAACATGGTGAAACCCCGTCTCTACTAAAAATACAAAAATTAGCTGGGCGTGGCACACGCCTGTGGCCCCAGTGACTTGGGAGGCTGAGGCAGGAGAGTCACTTGAACTCGGGAGGTG	AGGCTCATGCCTGTAATCCCAGCACTTTGAGAAGCTGAGGCAGGTGAATCACTTGAGCTCAGGAGTTCCAGACCAGCCTGGCCAACATGGTGAAACCCCATCTCTACTAAAAATACAAAAATTAGCTGGGCGTGGCACACGCCTGTGGCCCCAGTGACTTGGGAGGCTGAGGCAGGAGAGTCACTTGAACTCGGGAGGTG
chr1:201100355:C:T	ATTGTATATAGATACAATATATAAATTGTATATAGATACAATATATAAATATATATTATATATAAAATAAGCCAATTTCAGGACAAAGATGAGTTTAATCTTGGTCTTGGGGTGCTCAGGGGCACAGTCCAACTATGCAGCTTGGGGGCTGGTTAGGGCTCAGCTCAGGGGCTGGTTAGGGCCGGGCTAGAGATAGAGAT	ATTGTATATAGATACAATATATAAATTGTATATAGATACAATATATAAATATATATTATATATAAAATAAGCCAATTTCAGGACAAAGATGAGTTTAATTTTGGTCTTGGGGTGCTCAGGGGCACAGTCCAACTATGCAGCTTGGGGGCTGGTTAGGGCTCAGCTCAGGGGCTGGTTAGGGCCGGGCTAGAGATAGAGAT
chr15:62982428:C:T	GGCTGGCCAGGCAGGGGGCTGACCCCCCCACCTCCCTCCCGGACGGGGTGGCTGCCAGGCGGAGACGCTCCTCACTTCCCAGACGGGGTGGCTGCCGGGCGGAGAGGCTCCTCACTTCTCAGACAGGGCGGCTGCCGGGCGGAGGGGCTCCTCACTTCTCAGACGGGGCGGCCGGGCAGAGACGCTCTTCACCTCCCAGA	GGCTGGCCAGGCAGGGGGCTGACCCCCCCACCTCCCTCCCGGACGGGGTGGCTGCCAGGCGGAGACGCTCCTCACTTCCCAGACGGGGTGGCTGCCGGGTGGAGAGGCTCCTCACTTCTCAGACAGGGCGGCTGCCGGGCGGAGGGGCTCCTCACTTCTCAGACGGGGCGGCCGGGCAGAGACGCTCTTCACCTCCCAGA
chr10:81163058:G:A	CCCAAGTGACAGGCATGGGACCTATGCATGCCACATGAAATTATCTCTGATCACTGCCACGGCCTCATTGAATCAGCACTCTTAACCCTAATGACGGATGAGGAAACTGAGGCTCGAGACAGGGGCAGCAAGTCTGCCAAGTGCTGAGCCCCTGGCTTTTCCTTCCCCTCTGTGCTCTGTGGTACTGCTTTAGGGACCAA	CCCAAGTGACAGGCATGGGACCTATGCATGCCACATGAAATTATCTCTGATCACTGCCACGGCCTCATTGAATCAGCACTCTTAACCCTAATGACGGATAAGGAAACTGAGGCTCGAGACAGGGGCAGCAAGTCTGCCAAGTGCTGAGCCCCTGGCTTTTCCTTCCCCTCTGTGCTCTGTGGTACTGCTTTAGGGACCAA
chr3:139044260:C:T	GGTGATTTATAAGGAAAAAGAGGTTTAATGGAGACTCACAGTTCCACGTGGCTGGGGAGGCCTCATAATTATGGCAGAAGGCAAAAGGCACGTCTTACACGGTGGCAGACGAGACAGAAAATGAGAGCCAAGCTAAAGAGGAAGCCCCTTATAAAACCATCAGATTTCGGGAGACTTATTCTCCACCACAAGAACAGTAT	GGTGATTTATAAGGAAAAAGAGGTTTAATGGAGACTCACAGTTCCACGTGGCTGGGGAGGCCTCATAATTATGGCAGAAGGCAAAAGGCACGTCTTACATGGTGGCAGACGAGACAGAAAATGAGAGCCAAGCTAAAGAGGAAGCCCCTTATAAAACCATCAGATTTCGGGAGACTTATTCTCCACCACAAGAACAGTAT
chr21:37489244:C:T	TGGCGTGATCCTAGCTCATTGCACCCTCAAACTCTAGGGCTCAAGGGATCCTCCCACCTCAGCCTCTCAAGTAGCTAGGACTACAGGTGTGCACCACCACGCCCATGTAATTTTATTTTATTTTTTTAGAGTTAGAGTCTCTTATTACTGCCCAGACTGGTCTCAAACTCCTGGGTTCAAGCAATCCTCCTACTTCAACT	TGGCGTGATCCTAGCTCATTGCACCCTCAAACTCTAGGGCTCAAGGGATCCTCCCACCTCAGCCTCTCAAGTAGCTAGGACTACAGGTGTGCACCACCATGCCCATGTAATTTTATTTTATTTTTTTAGAGTTAGAGTCTCTTATTACTGCCCAGACTGGTCTCAAACTCCTGGGTTCAAGCAATCCTCCTACTTCAACT
chr10:29098558:T:C	TCAGGATTTTCCAAAATGTTTACAATGCACAGGTGTTACTTTTGCAATCAGGTAAAATGCTATTAAAGAATAAGGATGCTGAGGGAAAAAAGGACTTCTTTATTAAGGGGAGAATTTAAATGTAGATAATTATGAAAATGGCTGGGAGAATTCTTTCCTGTGCCACGTTGAATGCCATCAGTTTTAAAAACAGAAAAACT	TCAGGATTTTCCAAAATGTTTACAATGCACAGGTGTTACTTTTGCAATCAGGTAAAATGCTATTAAAGAATAAGGATGCTGAGGGAAAAAAGGACTTCTCTATTAAGGGGAGAATTTAAATGTAGATAATTATGAAAATGGCTGGGAGAATTCTTTCCTGTGCCACGTTGAATGCCATCAGTTTTAAAAACAGAAAAACT
chrX:149180664:T:C	ATACTTTCTAATAGTTTATTTTATCCTTTTCATAAGTTTTCTCCTACCGCTTCAGTCCATATTTTCTGGTCTGGCCTTATCAACTATAAAGTTCTTGTTTATTTGGAACTTGAGGTCAGTGACTTCTGACCTCACTAGCTTTCATTCTAGCTCACTCTTATTTAGGCATTTACTATATGCATAATTTCCTTTAATCCTCA	ATACTTTCTAATAGTTTATTTTATCCTTTTCATAAGTTTTCTCCTACCGCTTCAGTCCATATTTTCTGGTCTGGCCTTATCAACTATAAAGTTCTTGTTCATTTGGAACTTGAGGTCAGTGACTTCTGACCTCACTAGCTTTCATTCTAGCTCACTCTTATTTAGGCATTTACTATATGCATAATTTCCTTTAATCCTCA
chr22:20239806:A:G	GTCATCATCACTATCATCACACCAGCTCTGTGCAAGGCCCTTAGATAAAGGGCAGCCTGGGGCTGACCTCACACAAGGATAGGAAGCCCCAGGTGAGCAATGGGTCAGTACTGGGTCGACACCAGATATCCCTGGGCAGAGGCCCTGGCCCAAGGATGGGGAAGGGAAGAGGACAAGGGATGGGGAGTAAGAAATGAGGG	GTCATCATCACTATCATCACACCAGCTCTGTGCAAGGCCCTTAGATAAAGGGCAGCCTGGGGCTGACCTCACACAAGGATAGGAAGCCCCAGGTGAGCAGTGGGTCAGTACTGGGTCGACACCAGATATCCCTGGGCAGAGGCCCTGGCCCAAGGATGGGGAAGGGAAGAGGACAAGGGATGGGGAGTAAGAAATGAGGG
chr7:77314968:ATAT:A	TACCACATTGAGTGTGTCATTACTCTCATCTCTTTCCAAATGCTTGTTCCTCAGCCTAGAAAGTCTTTCCCCATGTTCTTTGCTTACTAATCTCATTATATTATTAATTACATTGTCACACAGTGCTGGGCCCATTGTAGACACTTAATACTGTTTGACTGTCATCAGTAATAAATAGGATCACAGTCTTGAACAACAGA	TACCACATTGAGTGTGTCATTACTCTCATCTCTTTCCAAATGCTTGTTCCTCAGCCTAGAAAGTCTTTCCCCATGTTCTTTGCTTACTAATCTCATTATATTAATTACATTGTCACACAGTGCTGGGCCCATTGTAGACACTTAATACTGTTTGACTGTCATCAGTAATAAATAGGATCACAGTCTTGAACAACAGA
chr6:4134041:AT:A	GAACTACAATTAGGCAGACTGATTTCTATTTGTTCCCAACCCTCACATTTCTGCAGCCTGATTTCTAATTGTTCCCAGCCTATACATAACAAAATGCCATGTTTGTCTATAGATATTTTCTTTATACTTGCCTCAGCAAACTGGCTGCAAATAATTGGCTGTAAGGATTCCAAGATAATAAGTCAATACAGAAGCTAACA	GAACTACAATTAGGCAGACTGATTTCTATTTGTTCCCAACCCTCACATTTCTGCAGCCTGATTTCTAATTGTTCCCAGCCTATACATAACAAAATGCCAGTTTGTCTATAGATATTTTCTTTATACTTGCCTCAGCAAACTGGCTGCAAATAATTGGCTGTAAGGATTCCAAGATAATAAGTCAATACAGAAGCTAACA
chr2:181602082:C:T	TTTTTTTTTTTTTTTTTTTTTTTTTTTTTTTTGAGACGGAGTCTTGCTGTCGCCCAGGAGGGAGTGCAGTGGCGCGATCGCGGCTCACTGCAGGCTCCGCCCCCCGGGGTTCACGCCATTGTACTGCCTCAGCCTAGGCACAGTGCTTTTATAAGGTAGCAATTGGTAAGCCCATTTTACCCATAGAAAACAAACTAAGA	TTTTTTTTTTTTTTTTTTTTTTTTTTTTTTTTGAGACGGAGTCTTGCTGTCGCCCAGGAGGGAGTGCAGTGGCGCGATCGCGGCTCACTGCAGGCTCCGTCCCCCGGGGTTCACGCCATTGTACTGCCTCAGCCTAGGCACAGTGCTTTTATAAGGTAGCAATTGGTAAGCCCATTTTACCCATAGAAAACAAACTAAGA
chr7:101054716:G:A	GGAGGGTCAGGGAAGGCTCGCGGGAGGGACACGGCCACGTCTGTGCTTGAGAGCGCGCCCTCTGGTGGTAGATAGAGGAGACTGCAGGCTGGGAGGGCAGGAGGGGCCGAGGTTCAGGACCACCATGGGAGGGGCGTCAGGACACGGACTTGCAGGCACGGTGCCTAATTGGCCGTAAGGAGGCAGGGAAGGGAGGGAGG	GGAGGGTCAGGGAAGGCTCGCGGGAGGGACACGGCCACGTCTGTGCTTGAGAGCGCGCCCTCTGGTGGTAGATAGAGGAGACTGCAGGCTGGGAGGGCAAGAGGGGCCGAGGTTCAGGACCACCATGGGAGGGGCGTCAGGACACGGACTTGCAGGCACGGTGCCTAATTGGCCGTAAGGAGGCAGGGAAGGGAGGGAGG
chr2:238554681:G:A	CTGCTTCTCCACTCCTGTGAGACAGTTAACTTTTTTCTTTTCCTTAGCTCTGTTCCTCGCCGTGGGGACTCTGGATAACAACAGACAACAACAGAGCCCGTGGTAGCAGCAGCGAAGGAGTTAATATGCACCATGTGTCTAAGCCCTTTTCATTTTACTTCTTTGTAAATTTTTAACATATTTATTTAAAACATAAACAT	CTGCTTCTCCACTCCTGTGAGACAGTTAACTTTTTTCTTTTCCTTAGCTCTGTTCCTCGCCGTGGGGACTCTGGATAACAACAGACAACAACAGAGCCCATGGTAGCAGCAGCGAAGGAGTTAATATGCACCATGTGTCTAAGCCCTTTTCATTTTACTTCTTTGTAAATTTTTAACATATTTATTTAAAACATAAACAT
chr10:90349409:G:A	TAGAAAGTGTTTTTTTAAAAATGAATGCACTTTAAAACTTTCAGATTTACATAATTTTTTTCAAGCGGTCAGTGCACAGGAAACTGGACTAATAAATATGTAAGAAAGACATATCAAGTATGTGCATGTAAATTATCTCCCTAAATTGCTTGTAATTTGTTCTCTTGCATAAGGAGGATTGTTACATATTAATGTCAGCT	TAGAAAGTGTTTTTTTAAAAATGAATGCACTTTAAAACTTTCAGATTTACATAATTTTTTTCAAGCGGTCAGTGCACAGGAAACTGGACTAATAAATATATAAGAAAGACATATCAAGTATGTGCATGTAAATTATCTCCCTAAATTGCTTGTAATTTGTTCTCTTGCATAAGGAGGATTGTTACATATTAATGTCAGCT
chr21:43535511:G:A	AAAAGATTCAGATGGAACAGATGATGCCAAAACAGGGACTGCCCATAGACCAGGGGAGGTGGGGCTGCTGGGGGAGGAAGAAGGACTGGCTCCAAACAAGACCCCTGGGCACCCTGTGGCCACGTGGACTCTGAGCAGAGGCCTGGCCAGGGCCCTAAGTCCTGTTATACCTGGGACAGCCCAGTTTGCACCCGTAGCCC	AAAAGATTCAGATGGAACAGATGATGCCAAAACAGGGACTGCCCATAGACCAGGGGAGGTGGGGCTGCTGGGGGAGGAAGAAGGACTGGCTCCAAACAAAACCCCTGGGCACCCTGTGGCCACGTGGACTCTGAGCAGAGGCCTGGCCAGGGCCCTAAGTCCTGTTATACCTGGGACAGCCCAGTTTGCACCCGTAGCCC
chr6:135271328:C:A	GCACTCAGGTTGTCCCCACCACTGTCTGGACTCCTGAGTGAGCCTCCCCCTTCCCAGCCCCCATCTTCCCCTTTACCAATCAGTGAATGTGGGAGGGCACCTGACGCTCTCAGAGAGCATTCCAGTCTCCAAACTCAGAACTAAGAGAGTGGCTGAATGTTTCACAGACTTCTAGTACATTACCTGACATGGATAATTGT	GCACTCAGGTTGTCCCCACCACTGTCTGGACTCCTGAGTGAGCCTCCCCCTTCCCAGCCCCCATCTTCCCCTTTACCAATCAGTGAATGTGGGAGGGCAACTGACGCTCTCAGAGAGCATTCCAGTCTCCAAACTCAGAACTAAGAGAGTGGCTGAATGTTTCACAGACTTCTAGTACATTACCTGACATGGATAATTGT
chr18:56526798:G:C	TTTAATTGGGGACATATTTACTTTTAGGTGCCTCTGGGTTCATTATCCATTCCTTAGTTCACTGATAATTAATGTCAGTTATGGGATGTACAAAGCATTGTGCCAAGTGGTGGTGATGGCAGGGATGATGAGGGCAGGATGGGAAGATGAAGTCAATATTAGCGCATGCATAGTGCTCAGGGTAGTGTCTGCACTGCAGG	TTTAATTGGGGACATATTTACTTTTAGGTGCCTCTGGGTTCATTATCCATTCCTTAGTTCACTGATAATTAATGTCAGTTATGGGATGTACAAAGCATTCTGCCAAGTGGTGGTGATGGCAGGGATGATGAGGGCAGGATGGGAAGATGAAGTCAATATTAGCGCATGCATAGTGCTCAGGGTAGTGTCTGCACTGCAGG
chr16:22328251:G:T	GGCCTGGAAAGAGATGGTCCACTTTTCTGCAGGGGCTCAGGGCTGCTGGGGGAGGGCGGGGGTGGGCTGTCTGCACCCTCTCCCCAGACCCTCACTTGGGTGGCTGGTGAGGAGGGTCCAGCCTGGATCAGCCCTGAGCCTCTGCCCCTGCCATGTCCCTGCAGTGAGTACCTGATGATGCTGATGCCACCCAGCCAGGA	GGCCTGGAAAGAGATGGTCCACTTTTCTGCAGGGGCTCAGGGCTGCTGGGGGAGGGCGGGGGTGGGCTGTCTGCACCCTCTCCCCAGACCCTCACTTGGTTGGCTGGTGAGGAGGGTCCAGCCTGGATCAGCCCTGAGCCTCTGCCCCTGCCATGTCCCTGCAGTGAGTACCTGATGATGCTGATGCCACCCAGCCAGGA
chrX:28861954:T:A	TTTTTTATATCTTGATTTGTGAAGAAACAAAAACCTTAACTTTGCTTGGTGGCAAGAACAAGGGGATTAGAACATGAACACACAGGATATTCAGAGCAGTGCGTTTGTAAGGCATGCCTTATTTGAGTTTCAGGTGCTTGCTCATTAAGATGAAATTTTTGTCAGGCAGTGTGTATTGGGAGTTTGCTACTTGAAAATCA	TTTTTTATATCTTGATTTGTGAAGAAACAAAAACCTTAACTTTGCTTGGTGGCAAGAACAAGGGGATTAGAACATGAACACACAGGATATTCAGAGCAGAGCGTTTGTAAGGCATGCCTTATTTGAGTTTCAGGTGCTTGCTCATTAAGATGAAATTTTTGTCAGGCAGTGTGTATTGGGAGTTTGCTACTTGAAAATCA
chr3:53840881:G:A	GACCCATTTCCATGGTTAATATTTAATTCCTCAGCCCTGAACACATGCAGCTAAATGAAGTCACTCCTTTCCCATAAATACTAGATGAAGCAGATGCAGGTGAGGCCGGGTGATGGCCCTCGCCCTTGTGAGTTCCACTGCCTTCCTCGGGCCTCGGCCTTTGTCTACTGCCTACTTGGCCAAGCAAGCAAGCACATGAA	GACCCATTTCCATGGTTAATATTTAATTCCTCAGCCCTGAACACATGCAGCTAAATGAAGTCACTCCTTTCCCATAAATACTAGATGAAGCAGATGCAGATGAGGCCGGGTGATGGCCCTCGCCCTTGTGAGTTCCACTGCCTTCCTCGGGCCTCGGCCTTTGTCTACTGCCTACTTGGCCAAGCAAGCAAGCACATGAA
chr3:113665342:T:G	AGACATAGATTTTAGCTCTTTAATAAAAACTTCAGGGGCACGTATGTCCCAGTACAAGTGTACTGACTATCAAGTTTTAACTCAGATGCAAGCTTTGGCTCTTTCATAAAAAGTTTTTATGCATATGTGTCTCCATACAAGTGGCTCATTAAAATAAGAACTTTGTAAACTGACTTAAAATCAGATATTTTTTCAAGAGT	AGACATAGATTTTAGCTCTTTAATAAAAACTTCAGGGGCACGTATGTCCCAGTACAAGTGTACTGACTATCAAGTTTTAACTCAGATGCAAGCTTTGGCGCTTTCATAAAAAGTTTTTATGCATATGTGTCTCCATACAAGTGGCTCATTAAAATAAGAACTTTGTAAACTGACTTAAAATCAGATATTTTTTCAAGAGT
chr20:309361:G:A	GGAGAACTAGTCTCGTAGCTGAGGGGTGGGGTCCCTCTGTCTGGGGCACTGGCACCCACAGCAGGACTCCGCCAGTCTGATGCCAGGACTGAATAAAGTGTATTTGCCCCGACCTTGCCCTGTGGTTCTGCATGTCTGTGCTCTTCCTCAACCCTCCCTAAACAGTTTGCCAGATTCAAGTCCGTGTGATTTGGGCCCGA	GGAGAACTAGTCTCGTAGCTGAGGGGTGGGGTCCCTCTGTCTGGGGCACTGGCACCCACAGCAGGACTCCGCCAGTCTGATGCCAGGACTGAATAAAGTATATTTGCCCCGACCTTGCCCTGTGGTTCTGCATGTCTGTGCTCTTCCTCAACCCTCCCTAAACAGTTTGCCAGATTCAAGTCCGTGTGATTTGGGCCCGA
chr9:79721010:ACTT:A	AACAAAACTAAAAACTAACATCATTTCATCAGAGTTCTGGAAGAAGTGAAGGAAGAGGGGAGGGCTGGAAAAACACCTGAAAAGATAATGACTGAAAACTTCACAAATTTGACAAGAGTTATAGACTTATAGATTCAACAACTTAAGTGAAGGTTAAACAGGATAAACCCAAAGAAATTCAAGTCAACACACTTCATAAT	AACAAAACTAAAAACTAACATCATTTCATCAGAGTTCTGGAAGAAGTGAAGGAAGAGGGGAGGGCTGGAAAAACACCTGAAAAGATAATGACTGAAAACACAAATTTGACAAGAGTTATAGACTTATAGATTCAACAACTTAAGTGAAGGTTAAACAGGATAAACCCAAAGAAATTCAAGTCAACACACTTCATAAT
chr9:5627715:C:T	AAAATTACAGAAAGTTACATATTTGGTTATGAATACCAGCTACAATGCTATATCTAATATGAATTAAGTTTCTTTGTTTCCTTTTTTCTGTTTATGTTGCTACTTTTTTTTTTTTTTTTGAGACAGTCTCACTCTGTTGCCCAGGCTGGAGTGCAGTGGAGGGATCTTGGTTTGCTGCAACTTCCGCCTCCCAGGTTCAA	AAAATTACAGAAAGTTACATATTTGGTTATGAATACCAGCTACAATGCTATATCTAATATGAATTAAGTTTCTTTGTTTCCTTTTTTCTGTTTATGTTGTTACTTTTTTTTTTTTTTTTGAGACAGTCTCACTCTGTTGCCCAGGCTGGAGTGCAGTGGAGGGATCTTGGTTTGCTGCAACTTCCGCCTCCCAGGTTCAA
chr13:20991073:A:T	CATGCTGCCCCATGACCTGGGAGGAACCACATTCCCTCCAACTCCCATGTTCTCAGTTCTGCCTGATTTCATCTAGAGGAGGGCTGTGGGTCTTCCATCAGTCACTATTCACCAGTAGAACAAGTTAGAAAGGGAAAAACGTTTTGATACTTTCCCTTCCTCACTGCTTCTTTCTGCCCATTTGAATTTCTGAAATGGAT	CATGCTGCCCCATGACCTGGGAGGAACCACATTCCCTCCAACTCCCATGTTCTCAGTTCTGCCTGATTTCATCTAGAGGAGGGCTGTGGGTCTTCCATCTGTCACTATTCACCAGTAGAACAAGTTAGAAAGGGAAAAACGTTTTGATACTTTCCCTTCCTCACTGCTTCTTTCTGCCCATTTGAATTTCTGAAATGGAT
chr14:59952516:A:G	CCTCTGCCTCCTGGGTTCAAGCGATTCTCCTGCCTCAGCCTCCCCAGTAGCTGGGACTACAGGCGCGCGCCACCACGTCAGGCTAATTTTTGTATTTTTAGTAGAGACGGGGTTTCACCATTTTGGCCAGGCTGGTCTGGAACTCCTGACCTCATGATCTGCCCACCTCGACCTCCCAAAGTGCTGGGATTACAGGCGTG	CCTCTGCCTCCTGGGTTCAAGCGATTCTCCTGCCTCAGCCTCCCCAGTAGCTGGGACTACAGGCGCGCGCCACCACGTCAGGCTAATTTTTGTATTTTTGGTAGAGACGGGGTTTCACCATTTTGGCCAGGCTGGTCTGGAACTCCTGACCTCATGATCTGCCCACCTCGACCTCCCAAAGTGCTGGGATTACAGGCGTG
chr1:111768746:G:A	ATTGGTATGCATAAGAAGTTTAGTATGAACCCATACTGTGTTTTGTTATCAACAAAGAAACAAGAACAAAATTGGCACCCTTTCAGTAAGCTCAGCTGAGGTATTTTCACACTGAAGGTTCTGCAGGCTTCTGGAGCCCTTGAGAACTGAGTAGGTAGGTTCAGGCAGCTGTAACAAAATACCACAGACTCGGTGGCATA	ATTGGTATGCATAAGAAGTTTAGTATGAACCCATACTGTGTTTTGTTATCAACAAAGAAACAAGAACAAAATTGGCACCCTTTCAGTAAGCTCAGCTGAAGTATTTTCACACTGAAGGTTCTGCAGGCTTCTGGAGCCCTTGAGAACTGAGTAGGTAGGTTCAGGCAGCTGTAACAAAATACCACAGACTCGGTGGCATA
chr18:22040515:G:C	TTCTAATAATGGAGATGGATGCATCACAGTAAAATGTTTAAGGTAAAACATTTCACTGTTTTTTGGAAATACTTTCTCAGTGTCAGTTAAAGGGAAACTGTTACCACAAGCTTACTTTATCAAGAATCAGGAAGTACTATGAGATCAGCATTAGATTAAAACAGTGTTGTTTTGAGTGGAAGACTACACATTTTAGGTAT	TTCTAATAATGGAGATGGATGCATCACAGTAAAATGTTTAAGGTAAAACATTTCACTGTTTTTTGGAAATACTTTCTCAGTGTCAGTTAAAGGGAAACTCTTACCACAAGCTTACTTTATCAAGAATCAGGAAGTACTATGAGATCAGCATTAGATTAAAACAGTGTTGTTTTGAGTGGAAGACTACACATTTTAGGTAT
chr18:21084845:C:T	TTCCAGAGTGGCAGGTGGAGGAGATTCATTGTTTCTCATGTAATAATACAAGAAAATCATGGCTTCCACTATACTTAAGGTGACTGCATAGTCCCAGTTCGCACTGTTGAACAGGTTTAATGATCAACAGCAGGGCCTTTCACTTTCAGAAGTGTCTCGATTTGGATGATAAGCTATCTGGCCACTGTAACACTGGTGCT	TTCCAGAGTGGCAGGTGGAGGAGATTCATTGTTTCTCATGTAATAATACAAGAAAATCATGGCTTCCACTATACTTAAGGTGACTGCATAGTCCCAGTTTGCACTGTTGAACAGGTTTAATGATCAACAGCAGGGCCTTTCACTTTCAGAAGTGTCTCGATTTGGATGATAAGCTATCTGGCCACTGTAACACTGGTGCT
chr11:68402703:G:A	CACTTTCAATTTTTTCATCCTACAAGATCTAAATAATTCTTATCGTAAAATGGGCAAATGGTCTGAGGTTCCTGATGTCCAGGCATTCTTTCACACATCGGTCCCTCTCTAGTCTCTGTTCCCAGTGCAACTCATCCCAAATCTTCCTCCTTTCCCTCCCACCTGTCCCCTCAGTCCCAATCCCAAGTGTCGCTGAGCCT	CACTTTCAATTTTTTCATCCTACAAGATCTAAATAATTCTTATCGTAAAATGGGCAAATGGTCTGAGGTTCCTGATGTCCAGGCATTCTTTCACACATCAGTCCCTCTCTAGTCTCTGTTCCCAGTGCAACTCATCCCAAATCTTCCTCCTTTCCCTCCCACCTGTCCCCTCAGTCCCAATCCCAAGTGTCGCTGAGCCT
chr11:85373171:G:C	TTGTGAGGGGCTTGCTCCTGCCCTTAGGTATAAGCAGGTTCATCACTCCAATTTGTGAGTTTGGCTACTACCCATTCATGCTCAAGTGCAGTAGTAGATGATTTTACAAAATATGCTGTGATGCACTGGAAACCAAAGACCAATTCAGGTCTCAAATCGTATTATCTAGCAACAAAACATTTACAGTTGTGCAAGAACAA	TTGTGAGGGGCTTGCTCCTGCCCTTAGGTATAAGCAGGTTCATCACTCCAATTTGTGAGTTTGGCTACTACCCATTCATGCTCAAGTGCAGTAGTAGATCATTTTACAAAATATGCTGTGATGCACTGGAAACCAAAGACCAATTCAGGTCTCAAATCGTATTATCTAGCAACAAAACATTTACAGTTGTGCAAGAACAA
chr19:9678569:G:A	GTGCTTCTATGACAATCGAATGCTGCTACTGACAGGTGGAGTATATGACAGGCAGTAATACAAGCGATGGGGAATGGCTATACACACAGATGAAGTTTCGTTCATCTGCCACTTACCTCCTGCTGTGCAGCCCAGTTCCTAACACTAACAGAAACAGTACCAGTGGGGACCCTTGCTCTAGAGACATTCCTCCTGCTTGA	GTGCTTCTATGACAATCGAATGCTGCTACTGACAGGTGGAGTATATGACAGGCAGTAATACAAGCGATGGGGAATGGCTATACACACAGATGAAGTTTCATTCATCTGCCACTTACCTCCTGCTGTGCAGCCCAGTTCCTAACACTAACAGAAACAGTACCAGTGGGGACCCTTGCTCTAGAGACATTCCTCCTGCTTGA
chr9:139014636:G:A	TGTCTCCTGCCTCCCCTTCCTCCTCACACAAAGCCACCCCCGCCTGTTGGTGGCCTGTGTCTCCGCTGGCCCAGGGCTCTCTTGCCGTGGCCACCGTGGGTTTTGGCCTCGTGACCCAGTCCATGCGTGCACAGCGCAAGTAGCTTCCCAGGACACCGATTTCCTCCCCGGCCGCAGCTGCTTCTGGTCCTCTGCCCACT	TGTCTCCTGCCTCCCCTTCCTCCTCACACAAAGCCACCCCCGCCTGTTGGTGGCCTGTGTCTCCGCTGGCCCAGGGCTCTCTTGCCGTGGCCACCGTGGATTTTGGCCTCGTGACCCAGTCCATGCGTGCACAGCGCAAGTAGCTTCCCAGGACACCGATTTCCTCCCCGGCCGCAGCTGCTTCTGGTCCTCTGCCCACT
chr11:63150438:G:A	CTGAAATGGGTAAGAAGAGTAATTTCACCTGACCCATGACAACCCCTTCCCAAAGTTGTTTCAGCTCAGTGCCAAGAGAGAACACCCTGGCCTATGACCGCTCCCTCATAGAAAAGGAAGGAGTGGAGCAATACACATCTGGGCCTTTTGACACACTGTGTGAGGAACTGGTATTTGTCTCACCTCACTCAGAGCACTTA	CTGAAATGGGTAAGAAGAGTAATTTCACCTGACCCATGACAACCCCTTCCCAAAGTTGTTTCAGCTCAGTGCCAAGAGAGAACACCCTGGCCTATGACCACTCCCTCATAGAAAAGGAAGGAGTGGAGCAATACACATCTGGGCCTTTTGACACACTGTGTGAGGAACTGGTATTTGTCTCACCTCACTCAGAGCACTTA
chr8:11697844:C:G	CCTAGGACCGGCACTAAACCTTCTGTTACGTGGCCTGTTAGGAACCGGGCATCACAGCAGGAGGTGAGCGGCGGGTGAGTGAACATTATCACGTGAGCTCCACTCGGCGTTAGATTCTCATAGGTGCGATTGCGCGTGTGAGGGATCTGGGTTGCATGCTCCTTGTGAGAATCTAGTCCCTGATGATCTGAGGTGGCAGT	CCTAGGACCGGCACTAAACCTTCTGTTACGTGGCCTGTTAGGAACCGGGCATCACAGCAGGAGGTGAGCGGCGGGTGAGTGAACATTATCACGTGAGCTGCACTCGGCGTTAGATTCTCATAGGTGCGATTGCGCGTGTGAGGGATCTGGGTTGCATGCTCCTTGTGAGAATCTAGTCCCTGATGATCTGAGGTGGCAGT
chr9:6717042:T:C	GGTAATTCTTAAAGCGGTGCCTCCCTGAACAAAGGTGAAAACAGTGCTTTTATTAGTCGTATGTAGAGGTGGAGCAAAAGCCGTGCTGGTGCAGTTTTCTATCATGTTTCTACATACCTCGCATGCATAGAAAATAGCAAATAAGGCCGGGCGCAGTGGCTCATGCCTGTAATCCCAGCACTTTGGAAGGCTGAGGCAGG	GGTAATTCTTAAAGCGGTGCCTCCCTGAACAAAGGTGAAAACAGTGCTTTTATTAGTCGTATGTAGAGGTGGAGCAAAAGCCGTGCTGGTGCAGTTTTCCATCATGTTTCTACATACCTCGCATGCATAGAAAATAGCAAATAAGGCCGGGCGCAGTGGCTCATGCCTGTAATCCCAGCACTTTGGAAGGCTGAGGCAGG
chr16:34529735:C:A	TCCCATTTGTTCCTCATAAACAATTAAATACTTTTGTCTTCAGAGTTCAGAAGAAAATACTTGTTAGGCTCAGTTTGCTTGTTTCTTTTTTCCCCCAGGCCCCTGGCCTCTGCTCCACCTTCAGTCTGAGTAAACATACAACCCCTCTTTATACCCCTCCCAAGAACAGGCTGATTTCAAGGTGAAACCTTCTCTAATCT	TCCCATTTGTTCCTCATAAACAATTAAATACTTTTGTCTTCAGAGTTCAGAAGAAAATACTTGTTAGGCTCAGTTTGCTTGTTTCTTTTTTCCCCCAGGACCCTGGCCTCTGCTCCACCTTCAGTCTGAGTAAACATACAACCCCTCTTTATACCCCTCCCAAGAACAGGCTGATTTCAAGGTGAAACCTTCTCTAATCT
chr10:13339603:A:G	AGTTCAGTGGCGTGATCTCAGCTCACTGCAACCTTGACTTCCAAGGTTCAAGCGATTCTCCCACTTCAGCCTCCTGAGTAGCTGGGATTATAGGTGCACACCACCATGCCCAGCTAATTTTTGTATTTTTTCATTTTGTAGAGGTGGGGTTTGTAGAGATGTTGGCCAGGCTGGTCTCGAACTCCTGACCTCAAGTGATC	AGTTCAGTGGCGTGATCTCAGCTCACTGCAACCTTGACTTCCAAGGTTCAAGCGATTCTCCCACTTCAGCCTCCTGAGTAGCTGGGATTATAGGTGCACGCCACCATGCCCAGCTAATTTTTGTATTTTTTCATTTTGTAGAGGTGGGGTTTGTAGAGATGTTGGCCAGGCTGGTCTCGAACTCCTGACCTCAAGTGATC
chr2:119979960:C:T	GGGGCACCAGAGGGGGCTAGGAACTGGGTCTTGTCTTCTCAAAGTTTACAACCCACTGCAGGGGCCACTCACCAGCCCTGGCACCCTAAGGGCAGGAACCTCCATTGGGCACGTGTGTCTCCAGCACTGGGAGCACTGTCTGGCACCTGGGGCACTGTGAGTGTTGAATGGATAAAGGACCTGTAAGAATTGCCATAAGA	GGGGCACCAGAGGGGGCTAGGAACTGGGTCTTGTCTTCTCAAAGTTTACAACCCACTGCAGGGGCCACTCACCAGCCCTGGCACCCTAAGGGCAGGAACTTCCATTGGGCACGTGTGTCTCCAGCACTGGGAGCACTGTCTGGCACCTGGGGCACTGTGAGTGTTGAATGGATAAAGGACCTGTAAGAATTGCCATAAGA
chr15:31724494:C:T	GGGGAAGTGAAGTTGAGAATTTTTTTTCCTGGAGCTCTTGCACTGGAAAGGGGGCTCCTTCCTGACCGCCTCTCTCTGCTCCCTGTTTTCCTATCTAGACATGGCCTCTGCCCTCCGTAGAAGGTTCCATACCAGCCAACCGGGCCACACCTTCTCCTATACCTGGTCATTTTCTTTCTCTGTCTCCTTCCCTCCCTCCC	GGGGAAGTGAAGTTGAGAATTTTTTTTCCTGGAGCTCTTGCACTGGAAAGGGGGCTCCTTCCTGACCGCCTCTCTCTGCTCCCTGTTTTCCTATCTAGATATGGCCTCTGCCCTCCGTAGAAGGTTCCATACCAGCCAACCGGGCCACACCTTCTCCTATACCTGGTCATTTTCTTTCTCTGTCTCCTTCCCTCCCTCCC
chr9:95594160:G:A	AGACGGGGCGTCTGGGCAGAGACGCTCCTCACATCCCGGACGGGGCGGCAGGGCAGAGGTGCTCCCCACATCTCAGACGATGGGCGGCCGGGCAGAGACGCTCCTCACTTCCCAGATGTGATGGCGGCTGGGAAGAGGCGCTCCTCACTTCCTAGATGGGATGGCGGCCGGGCAGAGACGCTCCTCACTTTCCAGACTGG	AGACGGGGCGTCTGGGCAGAGACGCTCCTCACATCCCGGACGGGGCGGCAGGGCAGAGGTGCTCCCCACATCTCAGACGATGGGCGGCCGGGCAGAGACACTCCTCACTTCCCAGATGTGATGGCGGCTGGGAAGAGGCGCTCCTCACTTCCTAGATGGGATGGCGGCCGGGCAGAGACGCTCCTCACTTTCCAGACTGG
chr22:23992176:C:T	GGCCATGTGAACCAAGGACTAGGTCTGAGCTGTGGGGCCTCCGGAGGTGAGGGTTTGCCAGGAACACCCGAAGGCTGAGCCTCTGTCACTCAGCATCTCCGAGCTGAGGCCAGAACAGGGGAGCAGGCCCGTGTTGGGTATGACTTGGCCATGGGAGGTTTCGTTTGAGGACCCCAGAAATAGCTGGGGCTCATTCAAGG	GGCCATGTGAACCAAGGACTAGGTCTGAGCTGTGGGGCCTCCGGAGGTGAGGGTTTGCCAGGAACACCCGAAGGCTGAGCCTCTGTCACTCAGCATCTCTGAGCTGAGGCCAGAACAGGGGAGCAGGCCCGTGTTGGGTATGACTTGGCCATGGGAGGTTTCGTTTGAGGACCCCAGAAATAGCTGGGGCTCATTCAAGG
chr3:128880305:ACGCAGACGTGTGATGGGGCTTT:A	AAAGGGAGATCCGGCCGGGGATTGGGAGAGAAAATTCTGGCGCTCCGTCAGGCGGTCTTCCGGTAGCGCCGGCACGCGGCGTCATCACACGCAGACGTGTGATGGGGCTTTCGCAGAGGGACTGGCGGTTTTCGGACTCAGCCCAGGCGGCGGGTCTTAGTTCTGGAAACAGGAGTACTAAATGTCTTGTGTTCACTATT	AAAGGGAGATCCGGCCGGGGATTGGGAGAGAAAATTCTGGCGCTCCGTCAGGCGGTCTTCCGGTAGCGCCGGCACGCGGCGTCATCACACGCAGAGGGACTGGCGGTTTTCGGACTCAGCCCAGGCGGCGGGTCTTAGTTCTGGAAACAGGAGTACTAAATGTCTTGTGTTCACTATT
chr6:42093859:G:A	GAGCCACTCCAGGGGCAACATCCGTTTCTACTGTGTAGAGAAGTATTTCTGTTTTGTTTTTGTTTTTTGTTTTTTTTTGAGATGGAGTCTCGCTCTGTCGTCCAGGCTGGAGTGCAGTGGTGCAATCTTGGCTCACTGCAACCTCCGCCTCCAGGTTCAAGCGATTCTCCTGCCTCAGCCTCCTGAGTAGCTGGGATTAC	GAGCCACTCCAGGGGCAACATCCGTTTCTACTGTGTAGAGAAGTATTTCTGTTTTGTTTTTGTTTTTTGTTTTTTTTTGAGATGGAGTCTCGCTCTGTCATCCAGGCTGGAGTGCAGTGGTGCAATCTTGGCTCACTGCAACCTCCGCCTCCAGGTTCAAGCGATTCTCCTGCCTCAGCCTCCTGAGTAGCTGGGATTAC
chr3:155476547:T:C	CCCGGCACAGTTAATTCTCTAAAAGCAGGTTTGCAAGTGTATTAGGTTGGTGTGAGGTACTGACTGGGATCTCTACTAGACTCTAGGAGTTACCAGATATAGCAGGCATAACAGCAGCACTGTTGGGATCCATGGCTCTAATTTTCCTTTGAGCCAAGTTTTAAGAAGACAGTATTTCAGGCAGCAGTATCCTCAGATTT	CCCGGCACAGTTAATTCTCTAAAAGCAGGTTTGCAAGTGTATTAGGTTGGTGTGAGGTACTGACTGGGATCTCTACTAGACTCTAGGAGTTACCAGATACAGCAGGCATAACAGCAGCACTGTTGGGATCCATGGCTCTAATTTTCCTTTGAGCCAAGTTTTAAGAAGACAGTATTTCAGGCAGCAGTATCCTCAGATTT
chr14:31706465:G:A	CCCATTTTTATGGTTATTTCTTGATGATATGATAAACAAGGGGTGGATTATTCATGCCTTCCCTTTTTAGACCTCCATACAGGGTAACTTCCTGATGTTGCCATGGCATTTGTAAACTGTCATGGAGCTGGTGGGAGTGTATCAGTGAGGATGACCAGAGATCACTCTTGTGGCCACCTGGATTATGGTGAGTTTTAGCT	CCCATTTTTATGGTTATTTCTTGATGATATGATAAACAAGGGGTGGATTATTCATGCCTTCCCTTTTTAGACCTCCATACAGGGTAACTTCCTGATGTTACCATGGCATTTGTAAACTGTCATGGAGCTGGTGGGAGTGTATCAGTGAGGATGACCAGAGATCACTCTTGTGGCCACCTGGATTATGGTGAGTTTTAGCT
chr15:77497182:G:T	AAAATACAAAAAAATTAGCTTGGAGTAGTGGTGAGCACCTGTAATCCCAGCTACTCAGGAGGCTGAGGCAGGAGAATTGCTTGAACCCAGGAGGCAGAGGTTGCAGTAAGCTGAGATTGTGCCACTGCACTCCAGCCCCGGCAACAGAGTGAGACTCTGTCCAAAAAAAAAGGCAGCAGGAAAGGACAAATCTTCAGACA	AAAATACAAAAAAATTAGCTTGGAGTAGTGGTGAGCACCTGTAATCCCAGCTACTCAGGAGGCTGAGGCAGGAGAATTGCTTGAACCCAGGAGGCAGAGTTTGCAGTAAGCTGAGATTGTGCCACTGCACTCCAGCCCCGGCAACAGAGTGAGACTCTGTCCAAAAAAAAAGGCAGCAGGAAAGGACAAATCTTCAGACA
chr11:78283522:G:A	TCACGATAACCTCTCTAAATAGTCCAGGACATAGTCACCGATTAGTAGAGTTGAGATTCAAAAGGAATTTCTTACTTCAAAGTTCATGTTCTTATCAACGAGCTTTTCTGGGATGCTATTATAATTCTGCCCCATCCCCAGCTCCTCTGCCTAGGGAACACATCTTTCAGGACTTGGCTGAAATATCACCTCATGCAAGA	TCACGATAACCTCTCTAAATAGTCCAGGACATAGTCACCGATTAGTAGAGTTGAGATTCAAAAGGAATTTCTTACTTCAAAGTTCATGTTCTTATCAACAAGCTTTTCTGGGATGCTATTATAATTCTGCCCCATCCCCAGCTCCTCTGCCTAGGGAACACATCTTTCAGGACTTGGCTGAAATATCACCTCATGCAAGA
chr2:201540775:AT:A	GAAAATTTTAAAATAGCATGAATAGTTTGAGTTCACTTTTTAGAAACTATCAAAAATTATGTATGCATGTATGTATCTATGTATATGTGCATGGGAAAATTCTGTACAGACGCACAGGAATCTGATACTAGTTTCCTTTGCGAAGTAAACACTGGGATAGAGGATTTTCACTTTTTGCTTTATATACTTTTATGTTTTTT	GAAAATTTTAAAATAGCATGAATAGTTTGAGTTCACTTTTTAGAAACTATCAAAAATTATGTATGCATGTATGTATCTATGTATATGTGCATGGGAAAATCTGTACAGACGCACAGGAATCTGATACTAGTTTCCTTTGCGAAGTAAACACTGGGATAGAGGATTTTCACTTTTTGCTTTATATACTTTTATGTTTTTT
chr12:18420702:G:A	TTTCTGGTCACTAGCAGTCACTTAATTTCCCTAAATTCTGGACTTCATCTATATTGCTTTCATGTCCAATTGACTATTTTGAGAAGGTATACGTATCTAGGTAATTCTAGCCAATATATAGTTCTTCTTTTGCCAGAAGTGGACTGTTTTTGTACTTTCTCATGGTATTCTTTGTATCCCAAACATTCATCCCCCGTTCC	TTTCTGGTCACTAGCAGTCACTTAATTTCCCTAAATTCTGGACTTCATCTATATTGCTTTCATGTCCAATTGACTATTTTGAGAAGGTATACGTATCTAAGTAATTCTAGCCAATATATAGTTCTTCTTTTGCCAGAAGTGGACTGTTTTTGTACTTTCTCATGGTATTCTTTGTATCCCAAACATTCATCCCCCGTTCC
chr1:1655799:T:C	TACGGGGCCGCGGCCGGTCCCTGAGCCTGAGAAGAAACAGCAACCGGCGCTCGCCAGAAGTATCCTCACTTCCTGTGTTGACGCCTAATGATGATATAATAGCCGACCTCTGGCCCAGAACTCAAGACGACAGGGGCTCGCTCTGTGCGGCACTTCCTGTGTCTGCGCGGGATGATGACGCATAAAACAGCGCTTGCTCA	TACGGGGCCGCGGCCGGTCCCTGAGCCTGAGAAGAAACAGCAACCGGCGCTCGCCAGAAGTATCCTCACTTCCTGTGTTGACGCCTAATGATGATATAACAGCCGACCTCTGGCCCAGAACTCAAGACGACAGGGGCTCGCTCTGTGCGGCACTTCCTGTGTCTGCGCGGGATGATGACGCATAAAACAGCGCTTGCTCA
chr5:96175043:T:C	TAGAGTTTTTATTAAAGCTTCATTATGTAAACATGATTGATTGAAGCCAGTCTCCAGCTCCCCTCCCCACCACCCCCCAGAGATCTGGCTGATAGCATGTGGCTCAAGATCCCAGAATTCTAATCACATGGTTGGTCTTTCTGGGATGACCAGCCCCATTCTGAGTTATCTCATTAGCATAAACTCAAGTGTGGCCCAAG	TAGAGTTTTTATTAAAGCTTCATTATGTAAACATGATTGATTGAAGCCAGTCTCCAGCTCCCCTCCCCACCACCCCCCAGAGATCTGGCTGATAGCATGCGGCTCAAGATCCCAGAATTCTAATCACATGGTTGGTCTTTCTGGGATGACCAGCCCCATTCTGAGTTATCTCATTAGCATAAACTCAAGTGTGGCCCAAG
chr12:47336586:A:C	AATGATTCAGAACTGAAAGAGGATAAGTCATCCAATGAATGGTAAGAATTAAGCCTAATGTCAGTAGGTGGCATGCATGCCTTCAATTATTTGACATACAGTTACTGAGCACCTGCTCAGTAAATCATAGGGCCCAAAGATAATTTCCTGGAGGAATGTGTGACTCAAGGCTATTTGGTCTGCCTGTGTCCTTCCTCTGT	AATGATTCAGAACTGAAAGAGGATAAGTCATCCAATGAATGGTAAGAATTAAGCCTAATGTCAGTAGGTGGCATGCATGCCTTCAATTATTTGACATACCGTTACTGAGCACCTGCTCAGTAAATCATAGGGCCCAAAGATAATTTCCTGGAGGAATGTGTGACTCAAGGCTATTTGGTCTGCCTGTGTCCTTCCTCTGT
chr12:63402875:G:C	CCAGGTATATATGAGGTATACATGTTATTAAACTTCTGTTTATTTTTCTAATTAATCTGTCTTTTGTTACAGGGATCCATCCCAACTAACAACTATGAAGGGTAGAGATAAAATTACTTTTCCTCCCCTACATTACATACTACTGAGGTGTTCTGAAACACACACTATCAGAAATACTGCCTGGTTGGCTAGAGAGTGCT	CCAGGTATATATGAGGTATACATGTTATTAAACTTCTGTTTATTTTTCTAATTAATCTGTCTTTTGTTACAGGGATCCATCCCAACTAACAACTATGAACGGTAGAGATAAAATTACTTTTCCTCCCCTACATTACATACTACTGAGGTGTTCTGAAACACACACTATCAGAAATACTGCCTGGTTGGCTAGAGAGTGCT
chr11:78280193:TTGAC:T	GATTACAGAATACATGGGAAAACTGCAAATCAAAATAAAATTTGCCGGGAATTCTCTGTCCTATTTTTGCAATTAAAAAAAATTTTTTTTTACTTAGTTGACTGGTGATCTAAGCACATAAGGTGCTACTTTCTAGTTAATAAGACTAGGTTCGAGTTCAAGTTCTCCCATAGATTAACTGTATGACAACTATGGAAAGT	GATTACAGAATACATGGGAAAACTGCAAATCAAAATAAAATTTGCCGGGAATTCTCTGTCCTATTTTTGCAATTAAAAAAAATTTTTTTTTACTTAGTTGGTGATCTAAGCACATAAGGTGCTACTTTCTAGTTAATAAGACTAGGTTCGAGTTCAAGTTCTCCCATAGATTAACTGTATGACAACTATGGAAAGT
chr7:100802869:G:C	GCAAGGCTTAACACCAAAGGGTTAAGGGTTTGCTCTGGAGTTAAGGGTTGCTTGGAGAATTGGAGAAGGGGCACCTGGTAGGTCATTCTTTTCTTCCCTGATTTCTTCCCCCACCTCTCTTTTTTTTTTCTTTTTTTTTTTTTTAACACACACATACTCCAAAGCCTCTGCGTCTCAGGAGGAAAAGGCTATGGGGATTT	GCAAGGCTTAACACCAAAGGGTTAAGGGTTTGCTCTGGAGTTAAGGGTTGCTTGGAGAATTGGAGAAGGGGCACCTGGTAGGTCATTCTTTTCTTCCCTCATTTCTTCCCCCACCTCTCTTTTTTTTTTCTTTTTTTTTTTTTTAACACACACATACTCCAAAGCCTCTGCGTCTCAGGAGGAAAAGGCTATGGGGATTT
chr5:68590070:T:C	ATCAGTGTTGCTGATCCTAGTGATTTTAAGCATAAATGTACATTTTCCTTCTATTATATAGTAATTTTAGGGACATGTATAGATGAGAACATATAAATTTTAGGAATATTAATTATGAACTTAGGCAAATGACTTTAGGTAGCTTCAAATATCATGCCAAGTACTTTTTTTTTTTTTCTTGGAGATGGAGTTTCACTCTT	ATCAGTGTTGCTGATCCTAGTGATTTTAAGCATAAATGTACATTTTCCTTCTATTATATAGTAATTTTAGGGACATGTATAGATGAGAACATATAAATTCTAGGAATATTAATTATGAACTTAGGCAAATGACTTTAGGTAGCTTCAAATATCATGCCAAGTACTTTTTTTTTTTTTCTTGGAGATGGAGTTTCACTCTT
chr19:43828163:AT:A	CGATGGCTTGGCTTGGGCTCAGAGGACTGACATTCCTGCCTTCTTATATTAATAAGAAAAATAAAACAAAATAGTGTTGAAGTGTTGGGGTGGCGAAAATTTTTGGGGGGTGGTATGGAGAGAGAATGGGCGATGTTTCTCAGGGCTGCTTCAAGCGGGATTAGGGGCGGGTGGGAACCTAGAGTGGGAGAGATTAAGCT	CGATGGCTTGGCTTGGGCTCAGAGGACTGACATTCCTGCCTTCTTATATTAATAAGAAAAATAAAACAAAATAGTGTTGAAGTGTTGGGGTGGCGAAAATTTTGGGGGGTGGTATGGAGAGAGAATGGGCGATGTTTCTCAGGGCTGCTTCAAGCGGGATTAGGGGCGGGTGGGAACCTAGAGTGGGAGAGATTAAGCT
chr12:130632164:TAGTAGAGACGGGG:T	TTCAAGCGATTCTCCTGCCTCAGCCTCCTGAGTAGCTGGGATTACCGGCGCCTGCTACCACACTGGGCTTTTTTTTTTTTTTTTTGTATTTTTAGTAGAGACGGGGTTTTGCCATGTTGGCCAGAGGGTCTCGAACTCCTAAACTCTGGTGATCCACCTGGCTTGGCCTCCCAAAGTTCTGGGATTACAGGCATGAGCCA	TTCAAGCGATTCTCCTGCCTCAGCCTCCTGAGTAGCTGGGATTACCGGCGCCTGCTACCACACTGGGCTTTTTTTTTTTTTTTTTGTATTTTTTTTTGCCATGTTGGCCAGAGGGTCTCGAACTCCTAAACTCTGGTGATCCACCTGGCTTGGCCTCCCAAAGTTCTGGGATTACAGGCATGAGCCA
chr12:19930322:A:T	TATCTAAGAACTTGCTTTATTAATCTGGGTGCTCCTGTGTTGGGTGCATATATATTGAGAATAGTTATGTCTTCTTGTTGAATTGAACCCTTTACCATTATATAATGCCTTTCTTTATCTTTTTTTGATCTTTGTTGGCTTACAGTCCTTTTTGTCTGACATTAGGATTGCAACCTCTGCTTTTTTCTGTTTTCCATTTG	TATCTAAGAACTTGCTTTATTAATCTGGGTGCTCCTGTGTTGGGTGCATATATATTGAGAATAGTTATGTCTTCTTGTTGAATTGAACCCTTTACCATTTTATAATGCCTTTCTTTATCTTTTTTTGATCTTTGTTGGCTTACAGTCCTTTTTGTCTGACATTAGGATTGCAACCTCTGCTTTTTTCTGTTTTCCATTTG
chr4:1797360:G:A	TAAAAATACAAAGACCTCGTGAAATGGACTGAGGTCTAGGCTGGCGCTTGCCCGGGAACATAAATTATGGAGCCTTGGCTCGCAGGGGTCAAGGGCGGTGGGAAAGGTTTTGGCCACTGGACTGCCCTGGCCACCCCAGGCCCTGCCAGGACAGCCCCCATCTCCCCAGGGGGCCGTATTCCTGGTTGGGACCTGGAGTG	TAAAAATACAAAGACCTCGTGAAATGGACTGAGGTCTAGGCTGGCGCTTGCCCGGGAACATAAATTATGGAGCCTTGGCTCGCAGGGGTCAAGGGCGGTAGGAAAGGTTTTGGCCACTGGACTGCCCTGGCCACCCCAGGCCCTGCCAGGACAGCCCCCATCTCCCCAGGGGGCCGTATTCCTGGTTGGGACCTGGAGTG
chr17:48583399:T:C	GGGTTGGCCAAGACTTTGTTAGATCTGCAGCACAGTCTGAGGCTCTCCCAGCCCTTTCCTGCTTCCTCTCCCTCACCGGCCTTGCCACTACCCCCTCTCTCCGCAATAAACCTCTTGCGGTCCTATGTTCATCTCAGTGCTTGCTTCCTGGAGGACCCACATGGCACAGCACCTAGCCTGCTGGATCATAAGTGCTCAGT	GGGTTGGCCAAGACTTTGTTAGATCTGCAGCACAGTCTGAGGCTCTCCCAGCCCTTTCCTGCTTCCTCTCCCTCACCGGCCTTGCCACTACCCCCTCTCCCCGCAATAAACCTCTTGCGGTCCTATGTTCATCTCAGTGCTTGCTTCCTGGAGGACCCACATGGCACAGCACCTAGCCTGCTGGATCATAAGTGCTCAGT
chr9:113678002:A:C	ATGTGTACATGTATATATACACACATACATATGTCCACATGTGTATGTACACATATAACCACAATCATATATTTGTACATACTCATTTTTCTTAGAATAAATTTCTGGAATTATGAAGATGTAAATGGATATGAATGGTTTAAATTCCTTAGATGTAGATTTTAGCTATTTTTCCATACGTTATCATCAAAAACGAAACA	ATGTGTACATGTATATATACACACATACATATGTCCACATGTGTATGTACACATATAACCACAATCATATATTTGTACATACTCATTTTTCTTAGAATACATTTCTGGAATTATGAAGATGTAAATGGATATGAATGGTTTAAATTCCTTAGATGTAGATTTTAGCTATTTTTCCATACGTTATCATCAAAAACGAAACA
chr19:17418981:T:C	TGGTTAGAGGTGAGGACACAGGTGGGCAATGAAGACCGCAGGTGCCCATAAATGGGGCCAAGGAGGTGGGATTGAATACTAGGGAGTTACGGGAGGTGGTTGAGCAAGACGGTGTCGAGGAGGAGCTAGGGAGTGTTATGGTTCTTATCTTCTAGGGCTGCTTTAAAAACGTAATAAACACAAGAAGATGCCGGCACGAT	TGGTTAGAGGTGAGGACACAGGTGGGCAATGAAGACCGCAGGTGCCCATAAATGGGGCCAAGGAGGTGGGATTGAATACTAGGGAGTTACGGGAGGTGGCTGAGCAAGACGGTGTCGAGGAGGAGCTAGGGAGTGTTATGGTTCTTATCTTCTAGGGCTGCTTTAAAAACGTAATAAACACAAGAAGATGCCGGCACGAT
chr20:18462052:A:ATTC	AGCTCACTGCAACTTCCGTCTCCCGGGTTCAAGCCATTCTCCTGCCTCAGCCTCCCGAGTAGGTGGGATTACAAGTGCCTGCCACCATACCCAGCTAATTGTATTTTTAGTAGAGACAGGGTTTTGCCATGTTGGCCAGGCTGGTCTCGAACTCCTGACCTCAAGTGATCCACCTGCCTCGGCTTCCCAAAGTGCTG	AGCTCACTGCAACTTCCGTCTCCCGGGTTCAAGCCATTCTCCTGCCTCAGCCTCCCGAGTAGGTGGGATTACAAGTGCCTGCCACCATACCCAGCTAATTCTTGTATTTTTAGTAGAGACAGGGTTTTGCCATGTTGGCCAGGCTGGTCTCGAACTCCTGACCTCAAGTGATCCACCTGCCTCGGCTTCCCAAAGTGCTG
chr16:81122829:G:C	GCCTAATGGCATTTTGGTCAACAACAGACCACATATATGACAGTGGTCCCATGAAATTATAATATAGTTAGTATCACTTGTCCAAAATGCTTGGGAGCAGAAGTGTTTTGGATTTCAGATTTTGGAATACTCGCATTATACTTAATACATGAGCACTCCTCATCCAAGATTCTGGAATCCAAAACGCTCCAATGAGCATT	GCCTAATGGCATTTTGGTCAACAACAGACCACATATATGACAGTGGTCCCATGAAATTATAATATAGTTAGTATCACTTGTCCAAAATGCTTGGGAGCACAAGTGTTTTGGATTTCAGATTTTGGAATACTCGCATTATACTTAATACATGAGCACTCCTCATCCAAGATTCTGGAATCCAAAACGCTCCAATGAGCATT
chr9:239067:C:A	TTTAGACACACCGATTCACCTACTCTGTGCATGTTTGGGATGTCAAGGAAACCGGAGTACCCTGAGAAAGCCCACATGGGGGAACATGCACACTCCACACAGACGGTGGCTCCAGCCAGGAATTGATTTATTTTCTCATCAATGTTATAACTAAATGACTTTGAATGAAACAATGTTATTTGATAACCTGCTGTATTTAG	TTTAGACACACCGATTCACCTACTCTGTGCATGTTTGGGATGTCAAGGAAACCGGAGTACCCTGAGAAAGCCCACATGGGGGAACATGCACACTCCACAAAGACGGTGGCTCCAGCCAGGAATTGATTTATTTTCTCATCAATGTTATAACTAAATGACTTTGAATGAAACAATGTTATTTGATAACCTGCTGTATTTAG
chr22:31891927:C:G	CACGTAAAAAAGTATTTGAAAAGTCCCACTTACCCCTCCCACTCCTATTTTTAAGATTATTAGGATCGGCCCAAATTTAAAAATTTAACAAAAAGAGTGCTTATTAATTACATTTTAAAATGAAGGGTTACAAAAAGAGATGAGCCTGGCATTTCTAATTCGGGGGCCTTGGGACCTCTCCCCTCCAAGTGCAAGTTGTA	CACGTAAAAAAGTATTTGAAAAGTCCCACTTACCCCTCCCACTCCTATTTTTAAGATTATTAGGATCGGCCCAAATTTAAAAATTTAACAAAAAGAGTGGTTATTAATTACATTTTAAAATGAAGGGTTACAAAAAGAGATGAGCCTGGCATTTCTAATTCGGGGGCCTTGGGACCTCTCCCCTCCAAGTGCAAGTTGTA
chr12:8358470:G:A	TCTCATTTGTTTCATTAATTTATATTTTGTATTTATAATTTTCCCTTTATCTTCTTTAGGGTTATTATGCTGTTTTTTTTCCAAAAGCCCCCAAAATGCGTGCTTAGCCCATTAAATTTTAGCCATTTTTGTATTGAAAGTAATGTTACCCATTTCTGTGTGGTTACCTGTAATATACCGTGAGCAGCACTTCTTGGTGT	TCTCATTTGTTTCATTAATTTATATTTTGTATTTATAATTTTCCCTTTATCTTCTTTAGGGTTATTATGCTGTTTTTTTTCCAAAAGCCCCCAAAATGCATGCTTAGCCCATTAAATTTTAGCCATTTTTGTATTGAAAGTAATGTTACCCATTTCTGTGTGGTTACCTGTAATATACCGTGAGCAGCACTTCTTGGTGT
chr11:89473024:C:G	GAGAAAGGAAAATTCCAGGTCAGGGGGAAGAAACCTGTGCTCTTGCATTAGCCCATCAGTTTGGATAAACACACTCAGGTATTTATTTACCTGGACTGGCTTAGAGATCAAGGGAAAAGAAAAGATATAGCATAAAAGGAAAGACATGCACAGTATTCTAAGAGAGAATATTTTTATTTAAAGAAAATCAAAACTAATGT	GAGAAAGGAAAATTCCAGGTCAGGGGGAAGAAACCTGTGCTCTTGCATTAGCCCATCAGTTTGGATAAACACACTCAGGTATTTATTTACCTGGACTGGGTTAGAGATCAAGGGAAAAGAAAAGATATAGCATAAAAGGAAAGACATGCACAGTATTCTAAGAGAGAATATTTTTATTTAAAGAAAATCAAAACTAATGT
chr21:43521478:C:T	CAGTCCACGGGGCTCTGCGATACGTCGGGGCCTGAGAATCGGAGGCCACATGGAGTGCTCCTCCCTCTTGCTAAGATGGGAGATTCACAGGGGCCCCAACTGGGAAATATACAATATATAACATTGGTGGCATTTCTGTGGCCTTAAGTGTGGCGTGCATAGGTGACACACTCTGATGGCCCGTAGCTTGCCAGCTGGGA	CAGTCCACGGGGCTCTGCGATACGTCGGGGCCTGAGAATCGGAGGCCACATGGAGTGCTCCTCCCTCTTGCTAAGATGGGAGATTCACAGGGGCCCCAATTGGGAAATATACAATATATAACATTGGTGGCATTTCTGTGGCCTTAAGTGTGGCGTGCATAGGTGACACACTCTGATGGCCCGTAGCTTGCCAGCTGGGA
chr2:32642798:T:C	ACGCATGCATCTCATCTGTGGTTCTGATAGTAATTAGACTGTTTTTCCTCTCTTTAAATAGATTTCAAGAGTTTAGCCAAGGAACGTAATGGTGAAATGTAGTGGTTAGATTGCCTTTTTTGAACTATATGTAGTGAAATTATTTTTTTATTTTTATTTTTTGTTTTTGAGACAGAGTCTCACCCTGTCAACAGGCTGGG	ACGCATGCATCTCATCTGTGGTTCTGATAGTAATTAGACTGTTTTTCCTCTCTTTAAATAGATTTCAAGAGTTTAGCCAAGGAACGTAATGGTGAAATGCAGTGGTTAGATTGCCTTTTTTGAACTATATGTAGTGAAATTATTTTTTTATTTTTATTTTTTGTTTTTGAGACAGAGTCTCACCCTGTCAACAGGCTGGG
chr11:11167209:G:C	ATCCACCTCCACACTCATGTCATCTTTGCAAACTGAACTCTGAACCTATTAAACAATAACTCCCCGTTTCTTTCTCCCCTCCAACTCCTAGCCTTTCTAGTCTCTGTCTGTATGAATTTAACTACACTAGGTCCCTCATATAAGTGGAATCACACGGTATTTTTCCTTTTGTTACTGGCTTTTTCCCCTGTGCAAAATGT	ATCCACCTCCACACTCATGTCATCTTTGCAAACTGAACTCTGAACCTATTAAACAATAACTCCCCGTTTCTTTCTCCCCTCCAACTCCTAGCCTTTCTACTCTCTGTCTGTATGAATTTAACTACACTAGGTCCCTCATATAAGTGGAATCACACGGTATTTTTCCTTTTGTTACTGGCTTTTTCCCCTGTGCAAAATGT
chr13:74839010:G:C	CAAAATAAATATACTTAACAATTTGTATAATAAAATACCTAGGGGAGAATATGTCTTATTAAATTCCAAACATGCTCAACCAAAAAGTGAATAAATGTAGTCTTAGGTTAGTCTATTTTTTTTTCATATAGTGCAATTATCTGAATTCATAGAGAGGGCAAGCTACTTTTAATACAGGAAGCTGTATAGATTATTGATCA	CAAAATAAATATACTTAACAATTTGTATAATAAAATACCTAGGGGAGAATATGTCTTATTAAATTCCAAACATGCTCAACCAAAAAGTGAATAAATGTACTCTTAGGTTAGTCTATTTTTTTTTCATATAGTGCAATTATCTGAATTCATAGAGAGGGCAAGCTACTTTTAATACAGGAAGCTGTATAGATTATTGATCA
chrX:140273304:C:T	GTGAAGATGCTGAGATGAAAATCAGAAGTTGTCGCTGCACAAAGAGTCAAAAAATACTCTTCAAATTGTTAAATGTAAGGTTGGGCGTGGTGGCTCATGCCTGTAATCCCAGCACTTTGGGAGGCTGAGGGGGGCAGACCACCTGAGGTCAGGAGTTAAGACCAGGCTGACCAACATGGAGAAACCCTGTCTTTCCAAAA	GTGAAGATGCTGAGATGAAAATCAGAAGTTGTCGCTGCACAAAGAGTCAAAAAATACTCTTCAAATTGTTAAATGTAAGGTTGGGCGTGGTGGCTCATGTCTGTAATCCCAGCACTTTGGGAGGCTGAGGGGGGCAGACCACCTGAGGTCAGGAGTTAAGACCAGGCTGACCAACATGGAGAAACCCTGTCTTTCCAAAA
chr22:23726086:C:T	CTTGCTGGCCAAAGCTGACCCCACCCAATTGCGCCAGTGCCCAGAGGACCCAAGATATCACAAGGTCAGGCAGCAGAGCGGCTCTGGGGGAGGCGAGGCCCCGCTGAGGCAAGGCACCGCCTGGCACAGGGTCCGGGAGCAGGTGGGGGCAGCAGGGTGGCCACACCCACCCAAGGAGCTGCTGGGTTGGTCAGCAGAGG	CTTGCTGGCCAAAGCTGACCCCACCCAATTGCGCCAGTGCCCAGAGGACCCAAGATATCACAAGGTCAGGCAGCAGAGCGGCTCTGGGGGAGGCGAGGCTCCGCTGAGGCAAGGCACCGCCTGGCACAGGGTCCGGGAGCAGGTGGGGGCAGCAGGGTGGCCACACCCACCCAAGGAGCTGCTGGGTTGGTCAGCAGAGG
chr5:31126802:T:A	ACTCTCTTATTAGAGGCTAATGCGGCTGGTGACTTTAACTGGAAGCCAATGCTCACAGACCATTTCAAAAATCCTAGAGCTCCTAAGAATTATGCTAAATCTACTCTGCCTGAGCTCTATCAGAGGAACAACAAAGCCTGGATGACAGCACATCAGTTTACAGCATGGTTTACTGAATATTTTAAGTTCACTGTTGAGAT	ACTCTCTTATTAGAGGCTAATGCGGCTGGTGACTTTAACTGGAAGCCAATGCTCACAGACCATTTCAAAAATCCTAGAGCTCCTAAGAATTATGCTAAAACTACTCTGCCTGAGCTCTATCAGAGGAACAACAAAGCCTGGATGACAGCACATCAGTTTACAGCATGGTTTACTGAATATTTTAAGTTCACTGTTGAGAT
chr21:42678029:C:T	GAAGTTTATGTAGTATTCTCAAATCTTTGTTGTCATTTCAACAATGTTTACAGCATCTTCACCAAGAGTAGATTCCATCTCAAGAAACCACCCATTTCACTCAATCATAAGAAGCAATTCCTCATCGGTTCAAATTTTCTCATGAGATTGCAGCAATTCAGTCACATCTTTAGGCTCCATTCTTAATGCTAGTTCTCTTA	GAAGTTTATGTAGTATTCTCAAATCTTTGTTGTCATTTCAACAATGTTTACAGCATCTTCACCAAGAGTAGATTCCATCTCAAGAAACCACCCATTTCATTCAATCATAAGAAGCAATTCCTCATCGGTTCAAATTTTCTCATGAGATTGCAGCAATTCAGTCACATCTTTAGGCTCCATTCTTAATGCTAGTTCTCTTA
chr5:56201107:G:T	TGTTTACTTAGTATCTGTCTCCTGCACTAGAGCTCGGGACATAATAGAAGTTCAATAAATTATTTAAAAATCAAGTTAATCTCATTTTGAACTCTGGAAGTTACAATCTGTCCAGGCATACATGCCTTATTTATAATATTTAGGACACTGATGTTAAAGATGATTTTACCAGCCAGGTGCAGTGCCTCACGTCTGTAATC	TGTTTACTTAGTATCTGTCTCCTGCACTAGAGCTCGGGACATAATAGAAGTTCAATAAATTATTTAAAAATCAAGTTAATCTCATTTTGAACTCTGGAATTTACAATCTGTCCAGGCATACATGCCTTATTTATAATATTTAGGACACTGATGTTAAAGATGATTTTACCAGCCAGGTGCAGTGCCTCACGTCTGTAATC
chr11:18432164:C:A	ATCAGTTTGGCCACTACCAAGCTGATACCTTCCTTGGCCGCCAGGGGCCTGAGGCAGGTGTAGAGCTTAAATTTCCAGTCCATCCAGGCCAGCAATCTCCCTCTCAGCCCGGGGATAAATGAGGTTGCTGTGGAGGTATAGGACCAAGTGGTTGCTGCTCCTGTCTGCTATAGGAGGCCTCTAGCTTCAGGCTAGTTGCT	ATCAGTTTGGCCACTACCAAGCTGATACCTTCCTTGGCCGCCAGGGGCCTGAGGCAGGTGTAGAGCTTAAATTTCCAGTCCATCCAGGCCAGCAATCTCACTCTCAGCCCGGGGATAAATGAGGTTGCTGTGGAGGTATAGGACCAAGTGGTTGCTGCTCCTGTCTGCTATAGGAGGCCTCTAGCTTCAGGCTAGTTGCT
chrX:13536334:T:C	CCATAACTGAATTTGAAATTCTTATTTAATATTGCAGAACTAATAATAGACTGTGTGATAGTGAATCACAATTGTTAAACCAGTCCAATTCCTTCCCCATCTCTGCATCAGCTCCTGTTCTGTTGGGGCAGCCAGCAAACTTTGCTTTGTAAGTTCTTTGTTCTCTGTCTCTCAGCTATGACCAGAAACACCTTTAACCG	CCATAACTGAATTTGAAATTCTTATTTAATATTGCAGAACTAATAATAGACTGTGTGATAGTGAATCACAATTGTTAAACCAGTCCAATTCCTTCCCCACCTCTGCATCAGCTCCTGTTCTGTTGGGGCAGCCAGCAAACTTTGCTTTGTAAGTTCTTTGTTCTCTGTCTCTCAGCTATGACCAGAAACACCTTTAACCG
chr7:100845011:G:T	TGATGGCCAGGCTGGTCTCGAACTCCTGACCTCAAGTGATCCACCCGCCTCGGCCTCCCAAAGTGCTGGAATCACAGGCGTGAGCCACCGTGCCCTGCCGCCAGTCTTTAATTTCACTTCCCCACCTGCAGTCACCCAGCGGACAGGCGAGGCCAGGCGGTGGGGCGCGCCTCCGTGAGGACCAGGTGTCTGTCGGCGGG	TGATGGCCAGGCTGGTCTCGAACTCCTGACCTCAAGTGATCCACCCGCCTCGGCCTCCCAAAGTGCTGGAATCACAGGCGTGAGCCACCGTGCCCTGCCTCCAGTCTTTAATTTCACTTCCCCACCTGCAGTCACCCAGCGGACAGGCGAGGCCAGGCGGTGGGGCGCGCCTCCGTGAGGACCAGGTGTCTGTCGGCGGG
chr4:10072221:G:T	TCAAAAAAACAGCAAAAATGAATAAAGAAATGAACAAATGGAGAAACTGAAAACCACAGAGGCATTTTGTCTGCAGCGAAAGATGCCCAGCTGACAATGGCAGAGGAGAGTCTGGAATTTAAATGTCCTTGATTCGAGCCCAGTGTTCCTTCCTCCAAATCGCATTGGGAACAAAGTGAAAGGAACTGCCAGAAGAGGCA	TCAAAAAAACAGCAAAAATGAATAAAGAAATGAACAAATGGAGAAACTGAAAACCACAGAGGCATTTTGTCTGCAGCGAAAGATGCCCAGCTGACAATGTCAGAGGAGAGTCTGGAATTTAAATGTCCTTGATTCGAGCCCAGTGTTCCTTCCTCCAAATCGCATTGGGAACAAAGTGAAAGGAACTGCCAGAAGAGGCA
chr1:24415628:C:T	CTGCCTCATCCCCGCCGGGGTCTCCCCTGCCCCCACTCCCCAGTGAGAGCCACCTCCTAGTGCTAATCACACCATAGGCTCTGCAAGTGCTGCTGGTGCCTGTCCCTGGCTGGAGGGTACCAGCCTTGTTTCCCTCCCAACATAGTCCCACCAAGAAGTGCTTGGCCCCAATGTGTGGTCTGATGCCATCTGGCTTGGGG	CTGCCTCATCCCCGCCGGGGTCTCCCCTGCCCCCACTCCCCAGTGAGAGCCACCTCCTAGTGCTAATCACACCATAGGCTCTGCAAGTGCTGCTGGTGCTTGTCCCTGGCTGGAGGGTACCAGCCTTGTTTCCCTCCCAACATAGTCCCACCAAGAAGTGCTTGGCCCCAATGTGTGGTCTGATGCCATCTGGCTTGGGG
chr10:134834370:C:CCCCCCAGGGGACGGCCGCCTTCT	GAAGGGACAGCCACCTTCCCCCTCAAGAGACGGCGACCTTCTCCCCCAGGGGACGGCCACCTTCTCCCCCAAGGGACGGCCGCCTTCCCCCCCAGGGGACGGCCGCCTTCTCCCCCAGGGGACGGCCACCTTCTCCCCCAGGGGACGGCCGCCTTCTCCCCTGAAGGAGTCAGGAGA	GAAGGGACAGCCACCTTCCCCCTCAAGAGACGGCGACCTTCTCCCCCAGGGGACGGCCACCTTCTCCCCCAAGGGACGGCCGCCTTCCCCCCCAGGGGACGGCCGCCTTCTCCCCCAGGGGACGGCCGCCTTCTCCCCCAGGGGACGGCCACCTTCTCCCCCAGGGGACGGCCGCCTTCTCCCCTGAAGGAGTCAGGAGA
chr22:50224877:G:A	CATATGTTTGTTCCTCAAAAGGCACCATAAAGAGACTGAAGAATGAAAAACTAAAAGATATGTACACCTTGCAGATGATTAGTATTTAGAATATATAGAGAACCCCTTCAGATCCATTAGAAAGAGACAAACAAGCCAACAAAATGATGCACAAAACCCAAATCAACAAAGAAACCCATGTCATAATCAGGCTTCTTGCA	CATATGTTTGTTCCTCAAAAGGCACCATAAAGAGACTGAAGAATGAAAAACTAAAAGATATGTACACCTTGCAGATGATTAGTATTTAGAATATATAGAAAACCCCTTCAGATCCATTAGAAAGAGACAAACAAGCCAACAAAATGATGCACAAAACCCAAATCAACAAAGAAACCCATGTCATAATCAGGCTTCTTGCA
chr3:10029824:G:A	CTCACATAGGATGTCACAGTTCTCTGACATCCCACAGTCAGAGTTGGAGCTTAATACTTACAACTACAAATAATGGTACTATTATGATATTTACATCTAGTATTATATCGTTTTTCAAATTACGTATATGTATGTGGCTATGTATGTGTTCATATGTTTTCTTAGCCATTCAGATCAATCCCAGGCAGACTACAGTGCAA	CTCACATAGGATGTCACAGTTCTCTGACATCCCACAGTCAGAGTTGGAGCTTAATACTTACAACTACAAATAATGGTACTATTATGATATTTACATCTAATATTATATCGTTTTTCAAATTACGTATATGTATGTGGCTATGTATGTGTTCATATGTTTTCTTAGCCATTCAGATCAATCCCAGGCAGACTACAGTGCAA
chr3:46527802:C:T	AAACAGACAAACAAACAAAACACCTGAAGCCCCTGACTAACAATCAATAGGCAACATCCAGGAAGATTGTAACCCCATAGTACTCAGCCTATTGGGAACCGGGGGAGGCACCTGCGCACTAGGGTATAAATTGCTTGTTGAAACTTTGCTGGGTGTGCCTGCATGCCACACACCCAATCTTGCAAGACCATCATTAAAAG	AAACAGACAAACAAACAAAACACCTGAAGCCCCTGACTAACAATCAATAGGCAACATCCAGGAAGATTGTAACCCCATAGTACTCAGCCTATTGGGAACTGGGGGAGGCACCTGCGCACTAGGGTATAAATTGCTTGTTGAAACTTTGCTGGGTGTGCCTGCATGCCACACACCCAATCTTGCAAGACCATCATTAAAAG
chr15:96931594:C:T	TGAGGTCAAACTTGTGGTCCAGGTGAGCCCAGGCCTCAGCAATGGCAATGGTGTTGCTCAGCATACACACAGCTCTCTGTACCTTGGCCAGGTCTCCACCGGGTACCACATTGGGAGGCTGATAATTGATGCCAACCTTGAAGCCAGTGGGACACCAATCCACAAAGTGGATGCTGTGGTTGGTCCTGAGGGTGACAATG	TGAGGTCAAACTTGTGGTCCAGGTGAGCCCAGGCCTCAGCAATGGCAATGGTGTTGCTCAGCATACACACAGCTCTCTGTACCTTGGCCAGGTCTCCACTGGGTACCACATTGGGAGGCTGATAATTGATGCCAACCTTGAAGCCAGTGGGACACCAATCCACAAAGTGGATGCTGTGGTTGGTCCTGAGGGTGACAATG
chr8:19577384:TA:T	ATGAGTAGCACCCCAATTTTGCTCCAGGCAGCCATACATTCTTCCTCATGAGAAAACAACAATGAAAAAACACCTCCCTCGCCTAGATCCCCTGCAGCTAAGTATTGCCACATGGCATACTTCTGGCCAGTGAGACATAAGCTGAAGCTCACTAGTTAGGGTCTTCCAAGAAAGCTATCATTTTTCTAATAATAGAAGGA	ATGAGTAGCACCCCAATTTTGCTCCAGGCAGCCATACATTCTTCCTCATGAGAAAACAACAATGAAAAAACACCTCCCTCGCCTAGATCCCCTGCAGCTAGTATTGCCACATGGCATACTTCTGGCCAGTGAGACATAAGCTGAAGCTCACTAGTTAGGGTCTTCCAAGAAAGCTATCATTTTTCTAATAATAGAAGGA
chr16:50631338:G:A	GGTTTGGACACATGAAGTTTGAGGTGCCTGTTGAGCAACTTGGTGACATCAAACAGGAGGGAGAGCCACATCATTTGTTTTAATGGAAAAACCGCTTTGGAAAAAGTTATTATTATTTTTTTCAGTATAAAAGGGTTGAATGTTCTTGGTTTAAAAAGAGAGAATATAAATATAAAATTCAAATCACCCAGAAAATCAGA	GGTTTGGACACATGAAGTTTGAGGTGCCTGTTGAGCAACTTGGTGACATCAAACAGGAGGGAGAGCCACATCATTTGTTTTAATGGAAAAACCGCTTTGAAAAAAGTTATTATTATTTTTTTCAGTATAAAAGGGTTGAATGTTCTTGGTTTAAAAAGAGAGAATATAAATATAAAATTCAAATCACCCAGAAAATCAGA
chr11:68775323:G:A	TCCTCTAGTGGGATGGGAGGTGGCTTCCTGATGAGCCAGGGTTGCCCCTGGGGTTTCCAGATTGTGGGAAAGTCCAGGGGGTCCCTGGGGTGGAGGAGAGGCAGCAGCTATTTATCAAGCTGCAGGGAAGCATTTCAATACTTTAACTGTTGGTGTGGCTGTAAGAGTGCATCCCAGCTGAGTATCGGTCCTGCCCTCAG	TCCTCTAGTGGGATGGGAGGTGGCTTCCTGATGAGCCAGGGTTGCCCCTGGGGTTTCCAGATTGTGGGAAAGTCCAGGGGGTCCCTGGGGTGGAGGAGAAGCAGCAGCTATTTATCAAGCTGCAGGGAAGCATTTCAATACTTTAACTGTTGGTGTGGCTGTAAGAGTGCATCCCAGCTGAGTATCGGTCCTGCCCTCAG
chr7:137576712:T:C	CCACACCCAGCCACACATACTTCCATCAAATCTTACAACACATCTTAGAAATGGAACTCTCTGGGGAGTGGTGTGTGCGGGTGCACATATGTGTGTGTGTGCCCATATGTATGTGTGTAAACTATTCCCTGGGTAAATCAGCCTCCTTCAGAGATGAAGGAACTTTTTCACAGCCTTATGGAAGCACCTAGAGCAGTCAT	CCACACCCAGCCACACATACTTCCATCAAATCTTACAACACATCTTAGAAATGGAACTCTCTGGGGAGTGGTGTGTGCGGGTGCACATATGTGTGTGTGCGCCCATATGTATGTGTGTAAACTATTCCCTGGGTAAATCAGCCTCCTTCAGAGATGAAGGAACTTTTTCACAGCCTTATGGAAGCACCTAGAGCAGTCAT
chr10:134778035:T:C	ACAGAGGGCACTGTTCACCCTGCGGCCGCCTCCCTGCGCTCCAAGGATCAGCCTCATGATAAGGTCAGAAAGAACCTTGGCTTTAGGGTCTGTCCCGCGTGGCCACCTGTTCTGTATGTTAAAACCGACTTGCCTGCCATTTCTCTTCTTATCCCTCACACCCACCCACCCAGCCTGGGCCAGGCCTGGTTCTAGGGCGC	ACAGAGGGCACTGTTCACCCTGCGGCCGCCTCCCTGCGCTCCAAGGATCAGCCTCATGATAAGGTCAGAAAGAACCTTGGCTTTAGGGTCTGTCCCGCGCGGCCACCTGTTCTGTATGTTAAAACCGACTTGCCTGCCATTTCTCTTCTTATCCCTCACACCCACCCACCCAGCCTGGGCCAGGCCTGGTTCTAGGGCGC
chr1:23639253:G:A	AAACCAATCAGGGATTCTATAAAGCCTGTTTTAAAAGCAGTAGCCTGGGCAAAAAACAAAACCAAAAAATGCTCAGATTAGAGATGGCAGTATCCCACCGACCAAACATGCAGAAAAAGAACCATGCCTGTGTCACTAAGCATTCTGGATCTATCTTCCTAATAACATAAATAAGATTTTAGTAGTGTTTTGTCTTGCTC	AAACCAATCAGGGATTCTATAAAGCCTGTTTTAAAAGCAGTAGCCTGGGCAAAAAACAAAACCAAAAAATGCTCAGATTAGAGATGGCAGTATCCCACCAACCAAACATGCAGAAAAAGAACCATGCCTGTGTCACTAAGCATTCTGGATCTATCTTCCTAATAACATAAATAAGATTTTAGTAGTGTTTTGTCTTGCTC
chr8:50803127:A:G	TACTACTGCACTCCATCCCTCCAGCCTAGGTGACAAAGTGAGACTCTGTCTCAAAAAAAAAAAAAAAAGAAAAGAAAAGAAAAGACAAAAAGAATCTTGAAAGTATCACAAAGAAGCAATTCATCACATATGTGGCATCCTCAATGAGATTAATAACTGATTTTTTATCAGAAACCAAGGAATGACATATTTAAAGTGTT	TACTACTGCACTCCATCCCTCCAGCCTAGGTGACAAAGTGAGACTCTGTCTCAAAAAAAAAAAAAAAAGAAAAGAAAAGAAAAGACAAAAAGAATCTTGGAAGTATCACAAAGAAGCAATTCATCACATATGTGGCATCCTCAATGAGATTAATAACTGATTTTTTATCAGAAACCAAGGAATGACATATTTAAAGTGTT
chr5:122329018:G:C	GGGTTCTTCAGAGCACATCTGATTTTTATTTTTCAGGTGGTCAGGATCCTTCTTAAATCTGTTTAGTGGCTGCCTTTTTTTTTTTTTTTTTTTGAGACAGAGTCTTGCTCTGTTGCCCAGGCTGGGGTGCAGTGGCGCGATCTCGGCTCACTGCAAGCTCTGCCTCCCGGGTTCATGCCATTCTCCTGCCTCAGCCTCCC	GGGTTCTTCAGAGCACATCTGATTTTTATTTTTCAGGTGGTCAGGATCCTTCTTAAATCTGTTTAGTGGCTGCCTTTTTTTTTTTTTTTTTTTGAGACACAGTCTTGCTCTGTTGCCCAGGCTGGGGTGCAGTGGCGCGATCTCGGCTCACTGCAAGCTCTGCCTCCCGGGTTCATGCCATTCTCCTGCCTCAGCCTCCC
chr6:43975559:C:T	TTTTACAGATATCAAATGAGAAATCCATAGAGATTATTTCACGCATTTAATAAGATTTATTGAGTATTCACCTCTGAAAACACTGTAATAAATCCCATACGGACCCTGCCCTCCTAGAGCCTACAGTCTGTGACAGCGAGGAGAACGGTCAGGGAGGGCTTCCTGGAGAAGCCCATGTCTAAACTGAGCCCGAAAGGATG	TTTTACAGATATCAAATGAGAAATCCATAGAGATTATTTCACGCATTTAATAAGATTTATTGAGTATTCACCTCTGAAAACACTGTAATAAATCCCATATGGACCCTGCCCTCCTAGAGCCTACAGTCTGTGACAGCGAGGAGAACGGTCAGGGAGGGCTTCCTGGAGAAGCCCATGTCTAAACTGAGCCCGAAAGGATG
chr9:115140700:T:C	GTGTAAGTACAGGTATTTAGGCTCACAAAATATCGTTATGACTGAAAAATTGGCAAAGGTTTTTTGTTTGCTTTGCCTCTTCGTTGAGCTCTCTTTCCGTAACAAATGGAAATAGAAGCACACAAATTCAAGAAAGGAGGCTCTAACAGACTGAAGATATTGTGGCTTTCAAAAAGGAGAGAACATTTTAGATGATATGA	GTGTAAGTACAGGTATTTAGGCTCACAAAATATCGTTATGACTGAAAAATTGGCAAAGGTTTTTTGTTTGCTTTGCCTCTTCGTTGAGCTCTCTTTCCGCAACAAATGGAAATAGAAGCACACAAATTCAAGAAAGGAGGCTCTAACAGACTGAAGATATTGTGGCTTTCAAAAAGGAGAGAACATTTTAGATGATATGA
chr6:39281792:C:T	GCGCAGGAACGCCCACCCCCGTTGTGCCCGCGTCTGCGTTCCCGACGTTTCCCTGAACAGGAAACACCTGACCAGGGCCTGAATAGGCCCCCTCGCCCTCGGCCCGTACACCCCGCGGCCCGCTACCCCATCCCGCCGCGCCCAGGCCGACGCCGCTCGCCCCTGACCCGGATCAGCGAGTCCAGCGCCGGGCGGTCCAG	GCGCAGGAACGCCCACCCCCGTTGTGCCCGCGTCTGCGTTCCCGACGTTTCCCTGAACAGGAAACACCTGACCAGGGCCTGAATAGGCCCCCTCGCCCTTGGCCCGTACACCCCGCGGCCCGCTACCCCATCCCGCCGCGCCCAGGCCGACGCCGCTCGCCCCTGACCCGGATCAGCGAGTCCAGCGCCGGGCGGTCCAG
chr18:65928322:A:T	ACTGACACTACATGTATTTCTATCTAGATATGCAACTGTAAATGATTGGAGGCCAAGAAAAAATTCTAATTTAAGAAAAAAAGTTCAAATGTATTATTTATTACAACCAAATGCTTTTATGTAAAACCATACACATTACATAAAAATCATTTTCATACGGCACATTTTCTGTTGAATGTGTTCCCCTTTGTTAAAGCAGT	ACTGACACTACATGTATTTCTATCTAGATATGCAACTGTAAATGATTGGAGGCCAAGAAAAAATTCTAATTTAAGAAAAAAAGTTCAAATGTATTATTTTTTACAACCAAATGCTTTTATGTAAAACCATACACATTACATAAAAATCATTTTCATACGGCACATTTTCTGTTGAATGTGTTCCCCTTTGTTAAAGCAGT
chr14:21050384:G:C	TTGGACTGTATCTGGAACCCAGAGCTTCCGCTTCCTTCAGAGAAGTGGAAGGGTTTGGTCTTAACTAAGCCTCTTTAAAGGATGCTCCTGGCCCAAAAAGAGCTAGCTATTCTGGGTCTTTGTTTTCTCTTCTGGTGAGGGATGATATGAGTACTCAATTTGAAGTAGGCAGCATTTACTTTTTCTTACACATTAAAGAA	TTGGACTGTATCTGGAACCCAGAGCTTCCGCTTCCTTCAGAGAAGTGGAAGGGTTTGGTCTTAACTAAGCCTCTTTAAAGGATGCTCCTGGCCCAAAAACAGCTAGCTATTCTGGGTCTTTGTTTTCTCTTCTGGTGAGGGATGATATGAGTACTCAATTTGAAGTAGGCAGCATTTACTTTTTCTTACACATTAAAGAA
chr20:32181954:G:A	CGTGATGAATGGACTGAAGGGGTTAAAAGCAGAAGCAGAAAGAATAGTTAGGAGGCAGATGAAGCAGTCCAGGTGAGAGATGACAGTGGCTAAATTCTAGCAATAGAGATGGGAGACATGACATACTGTGACATATTTAAGAGCTGGACTGTCAGAATTTACTGCTATATTTCTTTCTTTTCTTTTTTTTTGAGACGGAG	CGTGATGAATGGACTGAAGGGGTTAAAAGCAGAAGCAGAAAGAATAGTTAGGAGGCAGATGAAGCAGTCCAGGTGAGAGATGACAGTGGCTAAATTCTAACAATAGAGATGGGAGACATGACATACTGTGACATATTTAAGAGCTGGACTGTCAGAATTTACTGCTATATTTCTTTCTTTTCTTTTTTTTTGAGACGGAG
chr3:126239498:G:C	AACTATTTAAAAGCACAAAGATCTTGGCTGGACGCGGTGGCTCATGCCTGTAATCCCAGCATTTTGGGAGGCTGAGGCGGGAGGATAACCTGAGGTCAGGAGTGCAAGACCAGCTTGGGCAATATGGCAAAACCCCGTCTCTACTAAAAAGACAAAATTAGCCGGGCATGGTGGTGGGCACCTGTAATCTGGCTACTCGA	AACTATTTAAAAGCACAAAGATCTTGGCTGGACGCGGTGGCTCATGCCTGTAATCCCAGCATTTTGGGAGGCTGAGGCGGGAGGATAACCTGAGGTCAGCAGTGCAAGACCAGCTTGGGCAATATGGCAAAACCCCGTCTCTACTAAAAAGACAAAATTAGCCGGGCATGGTGGTGGGCACCTGTAATCTGGCTACTCGA
chr18:13777997:A:G	GTATTGACTATGTATTTATGGTCATCTGAACTCCAAGAAACCTTTAGAAATTATACAGTCTTGCACCTTTACTAGGGAGCATTTGAAAGTGAACACTTAAAGCATCAGATGGATGAACATGGATTTAAATTTAGCACCAGATATTGAGATCTCTTGGTGAACTACTCATGATTTATCAAAGAGGCATTCCAAGAATAATT	GTATTGACTATGTATTTATGGTCATCTGAACTCCAAGAAACCTTTAGAAATTATACAGTCTTGCACCTTTACTAGGGAGCATTTGAAAGTGAACACTTAGAGCATCAGATGGATGAACATGGATTTAAATTTAGCACCAGATATTGAGATCTCTTGGTGAACTACTCATGATTTATCAAAGAGGCATTCCAAGAATAATT
chr12:122264464:C:G	CAGCAGGCCTCCCTAGGACAGCAGCAGTGCAAAGGCCCTGAGGCAGCAGGGAGCTCCATGGTGTGAGGAAGGGAAGGGAGAGGCCACTTGTGGGAGAGACAGCACAGGCCACCAGGGTCGGGGGTACTGTGGTGGTAAGTGACCTGTCTCCTGGGGTGACAGGCAGCAGAGGGAGGTTGTGAGAGGAGCTGGGGTGGTGT	CAGCAGGCCTCCCTAGGACAGCAGCAGTGCAAAGGCCCTGAGGCAGCAGGGAGCTCCATGGTGTGAGGAAGGGAAGGGAGAGGCCACTTGTGGGAGAGAGAGCACAGGCCACCAGGGTCGGGGGTACTGTGGTGGTAAGTGACCTGTCTCCTGGGGTGACAGGCAGCAGAGGGAGGTTGTGAGAGGAGCTGGGGTGGTGT
chr9:130918150:T:C	CACATCCCCTCTTTGCTGAGAGTTGTTCCATCACTCAACAAAATTATTCTCTGTCCTCCTCACCCTTTGATTGTCAGCGTATCCTCATTCTTCTTGGACTCCGGACAAGAGCTTGAGACCCACCAAGTGAGGGTACAAAGAAAGCTGTAACAGTGCTAGGGTTGAGCCAGCTCTGGAGCCACAGGCCAGAGCAGGTAACA	CACATCCCCTCTTTGCTGAGAGTTGTTCCATCACTCAACAAAATTATTCTCTGTCCTCCTCACCCTTTGATTGTCAGCGTATCCTCATTCTTCTTGGACCCCGGACAAGAGCTTGAGACCCACCAAGTGAGGGTACAAAGAAAGCTGTAACAGTGCTAGGGTTGAGCCAGCTCTGGAGCCACAGGCCAGAGCAGGTAACA
chr19:52277605:A:G	TGGCTGTATCATTTTGCATTCCCACCAATAATGAATGAGGATGTTCCATGTCTTTGCCAGCATTTGGTTGTGTCAGTGTTCTGGATTTTGGCCATTTCTAATAGGTGTAGGGTGGTATCTCACTGTTTTAACTTGCATTTCCCTGATGATATATGATGTGTATCACCCTCTCATATGTTAACCTGGCATCTGTATATCTT	TGGCTGTATCATTTTGCATTCCCACCAATAATGAATGAGGATGTTCCATGTCTTTGCCAGCATTTGGTTGTGTCAGTGTTCTGGATTTTGGCCATTTCTGATAGGTGTAGGGTGGTATCTCACTGTTTTAACTTGCATTTCCCTGATGATATATGATGTGTATCACCCTCTCATATGTTAACCTGGCATCTGTATATCTT
chr5:76133481:G:A	CATTTAGTCAGAAGTACCTATTAAAGAACAGATATTTTTCTTGGTTTATTTTCACCAAGCCTTTGAATCTACATTAAAAAGTACAAAAGAACCAGGCGCGGTGGCTCACGCCTGTAATCCCAGCACTTTGGGAGGCCGAGGCGGGCGGATCACGAGGTCAGGAGACTGAGACCATCTTGGCTAACATGGTGAAACCCTGT	CATTTAGTCAGAAGTACCTATTAAAGAACAGATATTTTTCTTGGTTTATTTTCACCAAGCCTTTGAATCTACATTAAAAAGTACAAAAGAACCAGGCGCAGTGGCTCACGCCTGTAATCCCAGCACTTTGGGAGGCCGAGGCGGGCGGATCACGAGGTCAGGAGACTGAGACCATCTTGGCTAACATGGTGAAACCCTGT
chr1:88372202:G:A	AAGGGAACAAGACAGGTGAGGCTCTTACTCTCAAGGAACTTTAAGTCTAGTGAAGGAGACAAACATTGAGTAAGTATTCGAAGAAAGTAGATATTTGGGGTCTATAAAAATGTAGTTTGGGGAAAACTCCTACCACATTTTTCCCTTAAAAATATGATACATATAATATAGAAATATATGCATGTTGCAAAATACATAAA	AAGGGAACAAGACAGGTGAGGCTCTTACTCTCAAGGAACTTTAAGTCTAGTGAAGGAGACAAACATTGAGTAAGTATTCGAAGAAAGTAGATATTTGGGATCTATAAAAATGTAGTTTGGGGAAAACTCCTACCACATTTTTCCCTTAAAAATATGATACATATAATATAGAAATATATGCATGTTGCAAAATACATAAA
chr19:20033042:G:T	GCCTGGTGGTGACAAAATCTCTCAGCATTTGCTTGTCTGTAAAGGATTTTATTTCTCCTTCACTGATGAAGCTTAGTTTGGCTGGGTATGAAATTCTGGGTTAAAAATTCTTTTCTTTAAGAATGTTGAATATTGGCCCCCACTCTCTTCTGGCTTGTAGAGTTTCTGCCGAGAGGTCAGCTGTTAGTCTGATGGGCTTC	GCCTGGTGGTGACAAAATCTCTCAGCATTTGCTTGTCTGTAAAGGATTTTATTTCTCCTTCACTGATGAAGCTTAGTTTGGCTGGGTATGAAATTCTGGTTTAAAAATTCTTTTCTTTAAGAATGTTGAATATTGGCCCCCACTCTCTTCTGGCTTGTAGAGTTTCTGCCGAGAGGTCAGCTGTTAGTCTGATGGGCTTC
chr11:23998095:C:T	TGTGTCCAACCTTCTCAGATCCTCCTTTCATCACTCTCCTTTTTCTCTTGTACTTCTTGAACTTCCTTTGAGTCACTTAATTTCTCTAGGAAGGATCTTCGTTCTTCCCTGCTTGCTATCTGCCTTCCCTTTTCTTCATCCATATTCTGTCACAATGTGAAACATTCCATTTACCACAGCCCAAGTGATGAAAACCTTTT	TGTGTCCAACCTTCTCAGATCCTCCTTTCATCACTCTCCTTTTTCTCTTGTACTTCTTGAACTTCCTTTGAGTCACTTAATTTCTCTAGGAAGGATCTTTGTTCTTCCCTGCTTGCTATCTGCCTTCCCTTTTCTTCATCCATATTCTGTCACAATGTGAAACATTCCATTTACCACAGCCCAAGTGATGAAAACCTTTT
chrX:15630498:T:A	GTTAGTCTTTTCCCTGAGCCAGATATCTCAGCCCACAGTTAATGTTTTAGGCAACAAGAGAAATGAGGACCCTCCAGCATTGTATGAAAAGAACCATATTTATGTTGCAACTACCATGATGCCAAAGCTCACTGATGACTGAAAGTGGGTGTCAAGGAATGAGGTCACAGCAATGGAAATCCCTCCAGTTGGTTTCACTA	GTTAGTCTTTTCCCTGAGCCAGATATCTCAGCCCACAGTTAATGTTTTAGGCAACAAGAGAAATGAGGACCCTCCAGCATTGTATGAAAAGAACCATATATATGTTGCAACTACCATGATGCCAAAGCTCACTGATGACTGAAAGTGGGTGTCAAGGAATGAGGTCACAGCAATGGAAATCCCTCCAGTTGGTTTCACTA
chr13:102341065:A:G	TATGTATGTTTTTAAAAAGCAGATTATGTGGATTTTCACAGAAGACCCAAGAAGAAGAGTAGGTTTGTGAATACAGATGATGAATTTGTCGTGGGACATATTTAATTGATCTGACCATGGAAAACACAAATGAAGGTATTCAGGCAATTGGAAATGAATATCTATTCTGGGAGAGATATACCATTTCAAATTCAAGTTCT	TATGTATGTTTTTAAAAAGCAGATTATGTGGATTTTCACAGAAGACCCAAGAAGAAGAGTAGGTTTGTGAATACAGATGATGAATTTGTCGTGGGACATGTTTAATTGATCTGACCATGGAAAACACAAATGAAGGTATTCAGGCAATTGGAAATGAATATCTATTCTGGGAGAGATATACCATTTCAAATTCAAGTTCT
chrX:70148071:G:A	ACAGAATGGAATGACTGTGTTACCAGTGGTAGCAATACAGTCGAAACCAACAAATGCATAGAAACAGGTCGCTGCTCCACGGAGAATTCCCTCGAAGCCGAAAGGCACAAATCCTCCAGAGCCCAGAGGACCCAAGCTAGAGTGGAAGAAGGGTTGGAGAAGGTAAGGGTGTGTTCAGCCAACTCTGTATCTTTTCTCTA	ACAGAATGGAATGACTGTGTTACCAGTGGTAGCAATACAGTCGAAACCAACAAATGCATAGAAACAGGTCGCTGCTCCACGGAGAATTCCCTCGAAGCCAAAAGGCACAAATCCTCCAGAGCCCAGAGGACCCAAGCTAGAGTGGAAGAAGGGTTGGAGAAGGTAAGGGTGTGTTCAGCCAACTCTGTATCTTTTCTCTA
chr15:31560204:C:T	TTCCTGGCTCCAGTCTGGTCTGACTGACCCCCCTGCCCTCTGCTCTCTTCAACACTTGGCACCTTAAGGCTGAAGGCCCCTGTGGAGACAGCGGCAGTCCGTCCACCCAGATAAGGGTAGCGTTTGAGTCCAGCTGCTGCACCTGTGGCCCTAATCTCAACACATGCCGCCAGTTGCAGACCTGGGGAACAATGCCAGTG	TTCCTGGCTCCAGTCTGGTCTGACTGACCCCCCTGCCCTCTGCTCTCTTCAACACTTGGCACCTTAAGGCTGAAGGCCCCTGTGGAGACAGCGGCAGTCTGTCCACCCAGATAAGGGTAGCGTTTGAGTCCAGCTGCTGCACCTGTGGCCCTAATCTCAACACATGCCGCCAGTTGCAGACCTGGGGAACAATGCCAGTG
chr20:44635416:C:T	TATACCTGGGTCATCACAGTTCCCTGTAAATGGTAATAAAGATGAAAAGCTTCAGAGCCAGGCAGTTCTGGGCTTGAACACTAGTTCTGTGGATTAACTCGCTCTGTGATCACAGGCAAATTCCTTAACTCTCTGAGCCTTAGTTTCCCCCTCTGAAAACAGGAGGGATACTCATTAAACTTACCTTACAGGTGGTGAGG	TATACCTGGGTCATCACAGTTCCCTGTAAATGGTAATAAAGATGAAAAGCTTCAGAGCCAGGCAGTTCTGGGCTTGAACACTAGTTCTGTGGATTAACTTGCTCTGTGATCACAGGCAAATTCCTTAACTCTCTGAGCCTTAGTTTCCCCCTCTGAAAACAGGAGGGATACTCATTAAACTTACCTTACAGGTGGTGAGG
chr2:38734059:T:C	TCCTGGGCTCAAGTGACCCTCCCACCTTGGCCTGCCAAAGTGCTGAGATTATAGGCATGAACCACCATGCCCAGCCAAAGCTTTACATTTTAATGCACATAAATTTACGAATGTTTTTCTTTAGTGCTTGTACTTATTTCTGTTTTATGATATTATTGCCTACACTGTGATCTTGGAAGTTTTTCTGTATTTTCTCCTAG	TCCTGGGCTCAAGTGACCCTCCCACCTTGGCCTGCCAAAGTGCTGAGATTATAGGCATGAACCACCATGCCCAGCCAAAGCTTTACATTTTAATGCACACAAATTTACGAATGTTTTTCTTTAGTGCTTGTACTTATTTCTGTTTTATGATATTATTGCCTACACTGTGATCTTGGAAGTTTTTCTGTATTTTCTCCTAG
chr10:52498376:C:T	GGGAAGCATGCACCACGTGGGTAGCCTCTCTTGTTTAGCACCCAGTATATAGCCTATGCAGAGTGAATACCTGGGGGCTGCTGGGGGCGAAAACAAGGTCACTGTGACAGGACCTGAAGCCTGGGGGTCTCGGTGACAGGAGTGGGCCTAGTTTTTTGGTGTAGAATTGAGCCTTGAGTGCACTGGTGGGATCTTATTGA	GGGAAGCATGCACCACGTGGGTAGCCTCTCTTGTTTAGCACCCAGTATATAGCCTATGCAGAGTGAATACCTGGGGGCTGCTGGGGGCGAAAACAAGGTTACTGTGACAGGACCTGAAGCCTGGGGGTCTCGGTGACAGGAGTGGGCCTAGTTTTTTGGTGTAGAATTGAGCCTTGAGTGCACTGGTGGGATCTTATTGA
chr19:384756:G:A	ACTGTCCCCAGCATTGTCAATGGTTTTTACAGAGAGAGAGCAGGCCCAAGCCTGGGGCAGAGCATAGGAGCTGGTTAGTAACCTTGTTTTGTTCTCACTGCTGTTTGTTTGCATGCCTTTCTGGCTTTGTTTGTGTTGTTGTTTTGAAATAATTGCGAACTTTCAAGAAAAGTAGTATCATTTTGAAAGAAAGCTCCCTG	ACTGTCCCCAGCATTGTCAATGGTTTTTACAGAGAGAGAGCAGGCCCAAGCCTGGGGCAGAGCATAGGAGCTGGTTAGTAACCTTGTTTTGTTCTCACTACTGTTTGTTTGCATGCCTTTCTGGCTTTGTTTGTGTTGTTGTTTTGAAATAATTGCGAACTTTCAAGAAAAGTAGTATCATTTTGAAAGAAAGCTCCCTG
chr8:71610809:T:C	TTCCATGTAGTTGAGTGGTTTTGAGTGAGTTTCTTAATCCTGAGTTCTAGTTTGATTGCACTGTGGTCTGAGAGACAGTTTGTTGTAATTTCTGTTCTTTTACATTTGCTGAGGAGAGCTTTACTTCCAAGTATGTGGTCAATTTTGGAATAGGTGTGGTGTGGTGCTGAAAAAAATGTATATTCTGTTGATTTGGGGTG	TTCCATGTAGTTGAGTGGTTTTGAGTGAGTTTCTTAATCCTGAGTTCTAGTTTGATTGCACTGTGGTCTGAGAGACAGTTTGTTGTAATTTCTGTTCTTCTACATTTGCTGAGGAGAGCTTTACTTCCAAGTATGTGGTCAATTTTGGAATAGGTGTGGTGTGGTGCTGAAAAAAATGTATATTCTGTTGATTTGGGGTG
chr9:109360479:G:A	TAGAGAAAACTGCAATTCCATAATTACATTTCAAAGAGCAATCTATACCAATACCAATACTAAATTTATTATCTCCTCCCTACGCTTATAGTGTCTTTTGTATTTTCTTTCTTGGTGTGTTGGTCCATCTCCCAAGCTAGAAAATCAAGAGATATTGAAGCTTCATCTTTCCTTTTTCTCTTACCTTCCACACCTGATTA	TAGAGAAAACTGCAATTCCATAATTACATTTCAAAGAGCAATCTATACCAATACCAATACTAAATTTATTATCTCCTCCCTACGCTTATAGTGTCTTTTATATTTTCTTTCTTGGTGTGTTGGTCCATCTCCCAAGCTAGAAAATCAAGAGATATTGAAGCTTCATCTTTCCTTTTTCTCTTACCTTCCACACCTGATTA
chr5:131711095:A:G	GGTGGGGCAAGGATTCATCATTGATTTCAGCAGGAGGCAGGATAAAATGTGTGTAGGAATATAGGAATACATGGCAATCAGTAACATGTGGTACCTAGCAGCATGTCTGACTGTTGATACGGTCAGGCTAGGTACATCCCCTCAGGGAAGAACTTCTGTCTTAGGGGCACACACCCTATCTTTTTTCCCTTCCTGCCAAT	GGTGGGGCAAGGATTCATCATTGATTTCAGCAGGAGGCAGGATAAAATGTGTGTAGGAATATAGGAATACATGGCAATCAGTAACATGTGGTACCTAGCGGCATGTCTGACTGTTGATACGGTCAGGCTAGGTACATCCCCTCAGGGAAGAACTTCTGTCTTAGGGGCACACACCCTATCTTTTTTCCCTTCCTGCCAAT
chr19:51376837:C:G	CCTGGTTCTCTCCATCGCCTTGTCTGTGGGGTGCACTGGTGAGATTGGGGGGATAAAGGAAGGGGGGCGGGTTCTGACTCTTATGCTGAAGCCCTTTTCCTCCCACCCAGTGCCCCAGCCTCGTCCCTTCAGCCCACAGTTCAGCCCAGACAATGTGCCCCTGACTCTTCCACATTGCAATAGTCCTCATGCCCACACTA	CCTGGTTCTCTCCATCGCCTTGTCTGTGGGGTGCACTGGTGAGATTGGGGGGATAAAGGAAGGGGGGCGGGTTCTGACTCTTATGCTGAAGCCCTTTTCGTCCCACCCAGTGCCCCAGCCTCGTCCCTTCAGCCCACAGTTCAGCCCAGACAATGTGCCCCTGACTCTTCCACATTGCAATAGTCCTCATGCCCACACTA
chr4:100835477:A:C	AAATTTCAATATACTGAACCAACCCAAATGTCCAACAATGATAGACTGCATTAAGAAAATGTGGCACATATACACCATGGAATACTATGCAGCCATAAAAATGATGAGTTCATGTCCTTTCTAGGGACATGGATGAGGCTGGAAACCATCATTCTCAGCAAACTATCGCAAGGACAAAAAACCAAACACCGCATGTTCTT	AAATTTCAATATACTGAACCAACCCAAATGTCCAACAATGATAGACTGCATTAAGAAAATGTGGCACATATACACCATGGAATACTATGCAGCCATAAACATGATGAGTTCATGTCCTTTCTAGGGACATGGATGAGGCTGGAAACCATCATTCTCAGCAAACTATCGCAAGGACAAAAAACCAAACACCGCATGTTCTT
chr19:34061789:G:T	GAACATTTGACAGAAACCATCCCCGAAGAAGACCAGACATAGGAATTACTAGTCAAAGACATTAAATCAATTATCTTAGACACATTTAATGAGCTAAAAGAAACCATGGATTAAAAAACCAAAGGAAATTGAGAAAATAATGTCTAAAAAATGAGAATATCAATAATGAGAAATTATAAGAAAGGAACCAAACTGGTCTT	GAACATTTGACAGAAACCATCCCCGAAGAAGACCAGACATAGGAATTACTAGTCAAAGACATTAAATCAATTATCTTAGACACATTTAATGAGCTAAAATAAACCATGGATTAAAAAACCAAAGGAAATTGAGAAAATAATGTCTAAAAAATGAGAATATCAATAATGAGAAATTATAAGAAAGGAACCAAACTGGTCTT
chr10:14685920:A:G	CTCAAGTTATCACATAAAACTAATCATCGCACAGACCCTCAGGTATATGATTTTAGTACTCCACAACAACTGCAGGCTTCTGGGAAATAATTCCTCAAGAACGCAATTTCAACAACATCACTTTGGGCAAAGACATAAGAAAACAGCTGTCCAATTGAAGAATTTTTAGAGCTGCTATTGTATTACTTACTTGGAAATTG	CTCAAGTTATCACATAAAACTAATCATCGCACAGACCCTCAGGTATATGATTTTAGTACTCCACAACAACTGCAGGCTTCTGGGAAATAATTCCTCAAGGACGCAATTTCAACAACATCACTTTGGGCAAAGACATAAGAAAACAGCTGTCCAATTGAAGAATTTTTAGAGCTGCTATTGTATTACTTACTTGGAAATTG
chr1:31389837:G:A	TGGGACTACAGGTGCCCACCACCACACCTGGCTAATTTTTTTTTTTTTTTGTATTTTTAGTAGAGATGGGGTTTCACCGTGTTAGCCAGGCTGGTCTCAGTCTCCTGACCTGGTGATCCACCCGCCTTAGCCTCCCAAAGTGCTGGGATTACAGTCTTGAGCCACCGCACCCGGCCGATTAAATTATTGTTGACTAGGCC	TGGGACTACAGGTGCCCACCACCACACCTGGCTAATTTTTTTTTTTTTTTGTATTTTTAGTAGAGATGGGGTTTCACCGTGTTAGCCAGGCTGGTCTCAATCTCCTGACCTGGTGATCCACCCGCCTTAGCCTCCCAAAGTGCTGGGATTACAGTCTTGAGCCACCGCACCCGGCCGATTAAATTATTGTTGACTAGGCC
chrX:99978843:G:A	CCCGGCAGCCGCACCGTCTGAGAAGTGAGGAGTCCCTCCGCCCGGCAGCCACCCCGTCTGGGAAGTGAGGAGCGTCTCCGCCTGGCAGCCACCCCGTCCGGGAGGGAGGTGGGGGTCAGCCCCCGCCAGGCCAGCCACCCTGTCCGGGAGGGAGGTGGGGGGTCAGCCCCCGCCAGGCCAGCCGCCCCGTCAGGGAGGGA	CCCGGCAGCCGCACCGTCTGAGAAGTGAGGAGTCCCTCCGCCCGGCAGCCACCCCGTCTGGGAAGTGAGGAGCGTCTCCGCCTGGCAGCCACCCCGTCCAGGAGGGAGGTGGGGGTCAGCCCCCGCCAGGCCAGCCACCCTGTCCGGGAGGGAGGTGGGGGGTCAGCCCCCGCCAGGCCAGCCGCCCCGTCAGGGAGGGA
chr4:17835537:A:G	TGAGAGAAAAATGAAACTTGATAACCTAGAAGAATACTGTTCTAATGAATGCCTTTCATTGCTTAGAATGTAATGTTTTTCTCTTGACAGATGGGCTAGAACACTTTCAACATAATTGAACAGTTTTTCTGGATCTTAAAAAAATAAAATCATAGTTGAAGGCATTGTTGATTCTTTTTTAAATAAAAGGAACAAATAAT	TGAGAGAAAAATGAAACTTGATAACCTAGAAGAATACTGTTCTAATGAATGCCTTTCATTGCTTAGAATGTAATGTTTTTCTCTTGACAGATGGGCTAGGACACTTTCAACATAATTGAACAGTTTTTCTGGATCTTAAAAAAATAAAATCATAGTTGAAGGCATTGTTGATTCTTTTTTAAATAAAAGGAACAAATAAT
chr3:158452028:T:C	GTTGGGAGGTGGTTAATCTTAAAAGGTGTGGTCAGGGCAGGCCTCTCTCGGGAGGTAATATTTGGGTGAGGACCTGAAGGAGGCAGAGCCAAGTGGACATGTATGCAAAAGCACTGTAGGCAGAGGGAACGCAAGTGCAGAGGCTAGGGCAGGAGCCTATCTGGCATGTTTGAAGAAAAGCAAGAAAATCCAGCTGGAGG	GTTGGGAGGTGGTTAATCTTAAAAGGTGTGGTCAGGGCAGGCCTCTCTCGGGAGGTAATATTTGGGTGAGGACCTGAAGGAGGCAGAGCCAAGTGGACACGTATGCAAAAGCACTGTAGGCAGAGGGAACGCAAGTGCAGAGGCTAGGGCAGGAGCCTATCTGGCATGTTTGAAGAAAAGCAAGAAAATCCAGCTGGAGG
chr17:33841418:C:T	AGATTAAATGGAATCATCACCTCAAAATTTTAATCCTCAGTTTTCACAAACACGATCAAGTCTCTATCAAATTTTCTGATTTATAGCATAATGCACTAGCCGTAAAAATGTGCATTCTTCAGTTTCTCCTACACTTTTCTGCCTATCTTTCAACACTGAGCCCTGGGTGTTTTCAACATAAGCAAGGCCATATGCACATT	AGATTAAATGGAATCATCACCTCAAAATTTTAATCCTCAGTTTTCACAAACACGATCAAGTCTCTATCAAATTTTCTGATTTATAGCATAATGCACTAGTCGTAAAAATGTGCATTCTTCAGTTTCTCCTACACTTTTCTGCCTATCTTTCAACACTGAGCCCTGGGTGTTTTCAACATAAGCAAGGCCATATGCACATT
chr7:29295165:T:C	CTTTGTTAGAACCTTCCAGCCATGAGGTCAGAGGAAGAAGCTGAGTGATCTCTTAAAAAAATATGTATATATATATTAGTTGGGGGTTTTCTTTTTCTCTTGTCTTTCTTTTCAATCTAGGTTTGTGTTTTATAGACTGTGTGATACAGGCAATGGGACAACTGGGCAGTTAGTTGGAACTGACCTTGCAGACAGCCAAG	CTTTGTTAGAACCTTCCAGCCATGAGGTCAGAGGAAGAAGCTGAGTGATCTCTTAAAAAAATATGTATATATATATTAGTTGGGGGTTTTCTTTTTCTCCTGTCTTTCTTTTCAATCTAGGTTTGTGTTTTATAGACTGTGTGATACAGGCAATGGGACAACTGGGCAGTTAGTTGGAACTGACCTTGCAGACAGCCAAG
chr13:75869923:G:A	CAGAAAACATCATAAAGACAGCATACAGAAACTTTTAAACTCATATCTGTGATACTACAGATAAAGCAGTAGTAAGTAACAAACAAATTTGTGAATTGTGTTTTAATTTAAATTTTTATCCACACAGTTAAGAGATAAGTGATGGTTCCCTGATCAGTTATATTGGCTTGATATTTTGGTGTAAAAATGTATAAAATGTT	CAGAAAACATCATAAAGACAGCATACAGAAACTTTTAAACTCATATCTGTGATACTACAGATAAAGCAGTAGTAAGTAACAAACAAATTTGTGAATTGTATTTTAATTTAAATTTTTATCCACACAGTTAAGAGATAAGTGATGGTTCCCTGATCAGTTATATTGGCTTGATATTTTGGTGTAAAAATGTATAAAATGTT
chr18:56273620:C:T	AGGCTTGTCTCAAACTCCTGGCCTCAAGCAATCCTCCTGCCTCACCCTCCCAAAGTGCTGAGATTGCAGGCATGAGCCACCACCATGCTCAGCCTGTTACTTTAAACAAAGGACTAGATAGGAGATAAGAAAGCTTTTGTGTTTATGAACAACTCCTCTACAATGAAACTTCTACAAGCATTACATTCTTTAACTCTGTC	AGGCTTGTCTCAAACTCCTGGCCTCAAGCAATCCTCCTGCCTCACCCTCCCAAAGTGCTGAGATTGCAGGCATGAGCCACCACCATGCTCAGCCTGTTATTTTAAACAAAGGACTAGATAGGAGATAAGAAAGCTTTTGTGTTTATGAACAACTCCTCTACAATGAAACTTCTACAAGCATTACATTCTTTAACTCTGTC
chr22:23810154:G:C	GCTATTCACTACAGCATTGGTTGTAAAAGCAAGACTGGAAACAGAACAAATGGATACCCATAATGAGTGCTTAAGTAATTTTGGGAATAGTCATAGGGTGCAGTACTTTATAGCTCTGAAACAATACAGTGGATTTACATTTGAAAATGTGGAATGATAACTAAGGTGCATTGCCCAGTGATATGTGCAGAGGGGCAGAG	GCTATTCACTACAGCATTGGTTGTAAAAGCAAGACTGGAAACAGAACAAATGGATACCCATAATGAGTGCTTAAGTAATTTTGGGAATAGTCATAGGGTCCAGTACTTTATAGCTCTGAAACAATACAGTGGATTTACATTTGAAAATGTGGAATGATAACTAAGGTGCATTGCCCAGTGATATGTGCAGAGGGGCAGAG
chr12:117792161:C:T	ATCAAAATCAATAAAAATATCAAGCCAAGAAACCCACCCAGTCCCATTATTTTATACCATGCTTTGGGAGAAAGAAAGAGATTCCATTTCAGTGACTACCATGATATTAGAAGCAAAATGATAACTGAAGGTATTGCCAGCTAAGACTTATAACAAACAAGCACATCGATGCTATTGACTGTGTTCATTACCTGTTTTCT	ATCAAAATCAATAAAAATATCAAGCCAAGAAACCCACCCAGTCCCATTATTTTATACCATGCTTTGGGAGAAAGAAAGAGATTCCATTTCAGTGACTACTATGATATTAGAAGCAAAATGATAACTGAAGGTATTGCCAGCTAAGACTTATAACAAACAAGCACATCGATGCTATTGACTGTGTTCATTACCTGTTTTCT
chr18:60860389:A:T	GCTGAGTTCTCAGCCAAATGAAAGGTCATGTGTTATCTGAGAAGCACATGTTACTGTGGTCATCAAATTGCTAATCTGGGGCAAGGTATTCCATGGAAGATGCCTGTTATGAAAGGAGAGTGTACTGTAGTGATTACTGCTATTCAGAAATGAGGATCAATCTACAAAAATGATAAGGAGAACATGAACTTAACAACTAC	GCTGAGTTCTCAGCCAAATGAAAGGTCATGTGTTATCTGAGAAGCACATGTTACTGTGGTCATCAAATTGCTAATCTGGGGCAAGGTATTCCATGGAAGTTGCCTGTTATGAAAGGAGAGTGTACTGTAGTGATTACTGCTATTCAGAAATGAGGATCAATCTACAAAAATGATAAGGAGAACATGAACTTAACAACTAC
chr12:129396134:G:A	CCTCCAGGGATCTAGCTAGTTCAGTCACTTAATGCATTGATCAGGCTTAGGTCACATGACAAAAAGACATCCATTTTTGGACTCTTTCACCAAAATGACGGCCTGTTTTGATCACTTGAGAGAAACCGTCCTTGGCATGGACTTGCTCCATCACTCTGCTCCTGCCTCCACCTTTCCATCTAAACGTCACCTTAAAAATA	CCTCCAGGGATCTAGCTAGTTCAGTCACTTAATGCATTGATCAGGCTTAGGTCACATGACAAAAAGACATCCATTTTTGGACTCTTTCACCAAAATGACAGCCTGTTTTGATCACTTGAGAGAAACCGTCCTTGGCATGGACTTGCTCCATCACTCTGCTCCTGCCTCCACCTTTCCATCTAAACGTCACCTTAAAAATA
chr15:21211066:C:T	ATGTGTTCTTTGGAAATGTCTACTCACGTCCTTTGCTCATTTTAATAGGGTTATTTGGTTCTTCTTCCTGTTGTTGTATAGTTTAATTCCTTGTAAATTCTTCATGTTAGTTCCTTGTCACAGGCAAGGTGTGCGAAAATTTTCTGTCATTCTGCAACTTGCCTGTTCAGTCTGTTGCTGTGAAATACCTCTATAGTTTA	ATGTGTTCTTTGGAAATGTCTACTCACGTCCTTTGCTCATTTTAATAGGGTTATTTGGTTCTTCTTCCTGTTGTTGTATAGTTTAATTCCTTGTAAATTTTTCATGTTAGTTCCTTGTCACAGGCAAGGTGTGCGAAAATTTTCTGTCATTCTGCAACTTGCCTGTTCAGTCTGTTGCTGTGAAATACCTCTATAGTTTA
chr16:10197951:C:T	TCCTTTTAACAAGCTCAGTTTATCAATGTCCTTCTTAAAATACAGAACTCACACATGAGCATAACCGAAGATACAATATTTGTGAAGGGACTGTGAAAACAAGAGTAGGCAGAGGCAAAGGGTTGTTATTTTTTCTCTAGGACTAAATAAAAATATAAATGCTATTTCTCTTAACACAAACCAGTTTGAAGAAACTATTC	TCCTTTTAACAAGCTCAGTTTATCAATGTCCTTCTTAAAATACAGAACTCACACATGAGCATAACCGAAGATACAATATTTGTGAAGGGACTGTGAAAATAAGAGTAGGCAGAGGCAAAGGGTTGTTATTTTTTCTCTAGGACTAAATAAAAATATAAATGCTATTTCTCTTAACACAAACCAGTTTGAAGAAACTATTC
chr13:37492127:TAA:T	AAACATATTGAGTATTTTCATATTGACATTGAATATTTTCATCTTTATGAAACAATTTCTGGACAGACTTTTTTCCCTCCAACTGACCACATGATTAGTAAAGATAGTGTACCACTTGTTTATTACTTATGGATATCTTTAGTAATGTTTCATTTAAAAAACAAAACAAAACTCTTCTTTCTCATCCATGTCTTGGGCAA	AAACATATTGAGTATTTTCATATTGACATTGAATATTTTCATCTTTATGAAACAATTTCTGGACAGACTTTTTTCCCTCCAACTGACCACATGATTAGTAGATAGTGTACCACTTGTTTATTACTTATGGATATCTTTAGTAATGTTTCATTTAAAAAACAAAACAAAACTCTTCTTTCTCATCCATGTCTTGGGCAA
chr18:44166219:A:G	CATATTGTATGACTCTATATATGAAATATCCAGATTAGGCCAATCTGTGGAGACAAAAAGTAGATTAGTGGTTGTCAGAGGCAGAGGGGTAAAGTGGGGAAATGGGAATGACTGCTAACGGGTATGGGTTTTCTTTTTGGGGGAGATGAAAGTGTTCTGGAATTTGATAGTGGTGATGGATGCACGATTTTATTAATATA	CATATTGTATGACTCTATATATGAAATATCCAGATTAGGCCAATCTGTGGAGACAAAAAGTAGATTAGTGGTTGTCAGAGGCAGAGGGGTAAAGTGGGGGAATGGGAATGACTGCTAACGGGTATGGGTTTTCTTTTTGGGGGAGATGAAAGTGTTCTGGAATTTGATAGTGGTGATGGATGCACGATTTTATTAATATA
chr16:81227235:C:G	TGCAGTGGCATGATCTTGGCTAAATGCAACCTCTGCCTCCCAGATTCAAGCAATTCTCCTGGCCTCAGCCTCCCCAGTAGCTGGGACTACAGGTGTGTGCCACCACGCCCAGCTAATTATTGTATTTTTAGTAGAGACAGGCTTTCGCCATGTTGGCCAGGCTGGTCTCAAACTCCTGACCTCAAGTGATCCACCACCTC	TGCAGTGGCATGATCTTGGCTAAATGCAACCTCTGCCTCCCAGATTCAAGCAATTCTCCTGGCCTCAGCCTCCCCAGTAGCTGGGACTACAGGTGTGTGGCACCACGCCCAGCTAATTATTGTATTTTTAGTAGAGACAGGCTTTCGCCATGTTGGCCAGGCTGGTCTCAAACTCCTGACCTCAAGTGATCCACCACCTC
chr7:16633553:A:G	AATAGTAGTTACCTCATAGAGTCTCAGAGATTAAGTTAGATAATGTATGTCAAGTGCTAGGTAGACTGTCTTTCTTTAAGTACTCCATATATGTTAGCTATTACTATTATTCTTATCCCAAGGGCAGTTGTGCTCCTTGTGGACTGTACTTGGTGTTATGGACTGAATGTTTGTGTCCTCCCAAAACTCCTATGTTGAAT	AATAGTAGTTACCTCATAGAGTCTCAGAGATTAAGTTAGATAATGTATGTCAAGTGCTAGGTAGACTGTCTTTCTTTAAGTACTCCATATATGTTAGCTGTTACTATTATTCTTATCCCAAGGGCAGTTGTGCTCCTTGTGGACTGTACTTGGTGTTATGGACTGAATGTTTGTGTCCTCCCAAAACTCCTATGTTGAAT
chr8:142330310:G:T	ACAAAGGCTGGTTGCCAAGATGAGTGCTTGGCAAGTGTTGGGAGCTGGAGTCACCTGTGCGCGAAGAGGGCTCAGTTATCGGACAGTGGGTCTTCATGGGCTCTGAGGGGGCCCCAGGTGACAGTTCCTGCCAGGTGACAGTAGTTGCTCTAGCAGCCGGTGGGCACTCCCTGCTCTGGAGGCCACCCACCTTGGGTGGA	ACAAAGGCTGGTTGCCAAGATGAGTGCTTGGCAAGTGTTGGGAGCTGGAGTCACCTGTGCGCGAAGAGGGCTCAGTTATCGGACAGTGGGTCTTCATGGTCTCTGAGGGGGCCCCAGGTGACAGTTCCTGCCAGGTGACAGTAGTTGCTCTAGCAGCCGGTGGGCACTCCCTGCTCTGGAGGCCACCCACCTTGGGTGGA
chr3:53873578:T:C	AACCATGAGAATGTGCTGCTCTTCACTGGACCCTGCTCATCTGAACACTGAGTGCGTATGTGAGGATGTCAAGATATCATTATTTGTCAGACATGACTATGATTCTGCAGTTATGTTGTTTAAACTCACCCTTTCAGGAACCTTTGTACATTGTTTGTGGGAATGCAAATTAGTACAGCCACTGTGGAAAACAATATGGA	AACCATGAGAATGTGCTGCTCTTCACTGGACCCTGCTCATCTGAACACTGAGTGCGTATGTGAGGATGTCAAGATATCATTATTTGTCAGACATGACTACGATTCTGCAGTTATGTTGTTTAAACTCACCCTTTCAGGAACCTTTGTACATTGTTTGTGGGAATGCAAATTAGTACAGCCACTGTGGAAAACAATATGGA
chr16:1964693:C:T	CTCTGAATATCCTCCTCTTCCTGCCTGCTGGAGGGACCAGCACCAAAACAGGAAAGTTCACCCTGCCAGGCCTTCTCTCCAAAGAGTCAGAGGGAGCTCCGTAGGGGGATGGGGTTCCCGGACCCCCTGCCGTGGAAGGGGAGTGGGAACACAGACAGGCGGCAAGGGCTTTCGAGGCCCCCTCTTGCACAAACCAGCTC	CTCTGAATATCCTCCTCTTCCTGCCTGCTGGAGGGACCAGCACCAAAACAGGAAAGTTCACCCTGCCAGGCCTTCTCTCCAAAGAGTCAGAGGGAGCTCTGTAGGGGGATGGGGTTCCCGGACCCCCTGCCGTGGAAGGGGAGTGGGAACACAGACAGGCGGCAAGGGCTTTCGAGGCCCCCTCTTGCACAAACCAGCTC
chr7:2598363:T:C	CAGGCTGGACTGTAGTGGTGCAATCATAGCTCACTGCAGCCTCGACCTCCTGGGCTCCAAGCGATCCTCCCACCTCAGCCTCCCGAGGAGCTGGGACTATAGGCGTGCACCAGCATGCCTGGCTTTTATTTTTATTTTATTTTTCGAGAGACGGGGTCTCGCTACATTGCCCAGGCTGGTATCAAACTCCTGGGCTCAAT	CAGGCTGGACTGTAGTGGTGCAATCATAGCTCACTGCAGCCTCGACCTCCTGGGCTCCAAGCGATCCTCCCACCTCAGCCTCCCGAGGAGCTGGGACTACAGGCGTGCACCAGCATGCCTGGCTTTTATTTTTATTTTATTTTTCGAGAGACGGGGTCTCGCTACATTGCCCAGGCTGGTATCAAACTCCTGGGCTCAAT
chr7:150052442:AAAG:A	AATTTAACAGAGCTAACTGAGCAAAGAACAATTTGTGAATCCAGTGGCCCCTGAACCAGAAGAATAGGTTCAGAGAGACTGGAGCTGCCATGTGGCCAAAGAAGATTTATGGACAGAAAAAGGAAAGTGACAGAAAGAAAACAGAAGTGAGGCACAGAAGCAGCCAGATTGGTTGCAGCTTCGAGTTTGCCTCATGTGAA	AATTTAACAGAGCTAACTGAGCAAAGAACAATTTGTGAATCCAGTGGCCCCTGAACCAGAAGAATAGGTTCAGAGAGACTGGAGCTGCCATGTGGCCAAAGATTTATGGACAGAAAAAGGAAAGTGACAGAAAGAAAACAGAAGTGAGGCACAGAAGCAGCCAGATTGGTTGCAGCTTCGAGTTTGCCTCATGTGAA
chr3:194341304:C:T	TGACTCCTACCATGATCAGGTCCCAGGTGCCTGCAATGCAGTGGGAAATGACACAGACAAGGCCACTGCCCACAAGGTGTTAACATTCCACCTCAGGACCGGGCAGCAACCGGGAAAATAAAGGGGCACATTTCAGGTTGTTACAAATGATCTGAAGAAAATAAAGCAGAGTGAGGGGACACAGTGGTGGGGCTGGCCTG	TGACTCCTACCATGATCAGGTCCCAGGTGCCTGCAATGCAGTGGGAAATGACACAGACAAGGCCACTGCCCACAAGGTGTTAACATTCCACCTCAGGACTGGGCAGCAACCGGGAAAATAAAGGGGCACATTTCAGGTTGTTACAAATGATCTGAAGAAAATAAAGCAGAGTGAGGGGACACAGTGGTGGGGCTGGCCTG
chr16:90054055:T:A	ATTTAAAAGAAAGAGGCCGGGTGCGGTGGCTCACGCCTGTAATCCCAGCACTTTGGGAGGCCAAGGCGGGCGGATCATGAGGTCAGGAGACCGACACCATCCTGGCTAACATGGTGAAACCCCGTCTCTACTAAAAATACAAAAAATTAGCCGGGCGTGGTGGCGGGCGCCTGTAGTCCCAGCTACTCGGGAGGCTGAGG	ATTTAAAAGAAAGAGGCCGGGTGCGGTGGCTCACGCCTGTAATCCCAGCACTTTGGGAGGCCAAGGCGGGCGGATCATGAGGTCAGGAGACCGACACCAACCTGGCTAACATGGTGAAACCCCGTCTCTACTAAAAATACAAAAAATTAGCCGGGCGTGGTGGCGGGCGCCTGTAGTCCCAGCTACTCGGGAGGCTGAGG
chr2:208979183:C:G	CTTACCATATGTCAAGTTAAAAAAAAAAACAAGTATATTATACTCTGAAAATTACAAAATATTGAAAGAAATTAAAGAAGACATAAATAAGTGGAAACACATCCTATGTTAATGGATTGGAAGACAATATTGTTAATACATCAGTACTACTCAAAGCAATCTGCAGATTTAGTGCAATCCCTATCAAATCTCAATGATTT	CTTACCATATGTCAAGTTAAAAAAAAAAACAAGTATATTATACTCTGAAAATTACAAAATATTGAAAGAAATTAAAGAAGACATAAATAAGTGGAAACAGATCCTATGTTAATGGATTGGAAGACAATATTGTTAATACATCAGTACTACTCAAAGCAATCTGCAGATTTAGTGCAATCCCTATCAAATCTCAATGATTT
chr10:118500789:G:A	GCAGTGCCGCGTGGGGAGGCACCTCCCTGATCCGCAGGAACAATGGGCTGGGGTGGGGGCAGGTGCGGCTTGGAGTGCAGCAGAGGGTGGGGGCCGCAGGCCCGACAGCAAGACAGGGAACCCAGCGCAGATGGTGGCTGTGCTGCCACTGGACTCAGTTTCTCCAGCTTTTGGGGCCCCGCAGAGCCAAGCGCTCGTTT	GCAGTGCCGCGTGGGGAGGCACCTCCCTGATCCGCAGGAACAATGGGCTGGGGTGGGGGCAGGTGCGGCTTGGAGTGCAGCAGAGGGTGGGGGCCGCAGACCCGACAGCAAGACAGGGAACCCAGCGCAGATGGTGGCTGTGCTGCCACTGGACTCAGTTTCTCCAGCTTTTGGGGCCCCGCAGAGCCAAGCGCTCGTTT
chr3:75706970:G:A	GCAGATCTTTCATATTCTTTGTTAACTCATTCCTAAGTATTTCATTCTATTTGATAATATTGTAAATGGAACTATCTTTATTCCTGTTTCAGATATTTTGTTGTTACCGTAAAAAAATGCAACTGATGTTCATATGTTAATATTGTATCCTGAAAATTTACTGACTTAGTTGGTTAGTTATAACAGGTTTTTTTTTTCTG	GCAGATCTTTCATATTCTTTGTTAACTCATTCCTAAGTATTTCATTCTATTTGATAATATTGTAAATGGAACTATCTTTATTCCTGTTTCAGATATTTTATTGTTACCGTAAAAAAATGCAACTGATGTTCATATGTTAATATTGTATCCTGAAAATTTACTGACTTAGTTGGTTAGTTATAACAGGTTTTTTTTTTCTG
chr6:79500281:A:G	ACCAGCCTGGGAAACATAATTAGACCTAATCTCTGAGAAAAAAAAAATTAATTAGCTGGGGAAAGCTGGAATCATTCCCCTTGAAAACAAGCACAAGACAAGGATGACTCCTCTCACCACTCCTATTCAATATAGAATTGGAAGTCCTAGCCAGCACAACCAGGCAAGAGAGAGAGAGAAAAAGGGCATCTGAATAGGAA	ACCAGCCTGGGAAACATAATTAGACCTAATCTCTGAGAAAAAAAAAATTAATTAGCTGGGGAAAGCTGGAATCATTCCCCTTGAAAACAAGCACAAGACGAGGATGACTCCTCTCACCACTCCTATTCAATATAGAATTGGAAGTCCTAGCCAGCACAACCAGGCAAGAGAGAGAGAGAAAAAGGGCATCTGAATAGGAA
chr16:74552285:A:G	GACTTCGAACTATACTACAAGGCTAAAGTAACCAAAACAGCGTGGTACTGGTACCAAAACAGATATACAGGCCAATGGAACAGAATGGAGTCCTCAAAAATATCACCAGATGTCTACCACCATCTGATCTTTGACAAACCTGACACACGTAAACAATGGGGAAAAGATTCCCTATTTAATAAATGGTGTTGGGAAAACTG	GACTTCGAACTATACTACAAGGCTAAAGTAACCAAAACAGCGTGGTACTGGTACCAAAACAGATATACAGGCCAATGGAACAGAATGGAGTCCTCAAAAGTATCACCAGATGTCTACCACCATCTGATCTTTGACAAACCTGACACACGTAAACAATGGGGAAAAGATTCCCTATTTAATAAATGGTGTTGGGAAAACTG
chr16:77887671:G:A	TGGGTTGGAGCCTGGGAATCTGCATTACAGCAAGTCCCCAGGTGATGTTGAGGCTGCTGGCTCTGGCACCACACACTGAGAAGCACGGATCCATACAATGAATAAAAGAGAAAAAAATAAGACACTGTCCACCAAGTCTTCTCAAAGAATATGCCTACTTCTTTTGGGGATTAAAAAAAAATGAGGCCGGGCGCCGTGAC	TGGGTTGGAGCCTGGGAATCTGCATTACAGCAAGTCCCCAGGTGATGTTGAGGCTGCTGGCTCTGGCACCACACACTGAGAAGCACGGATCCATACAATAAATAAAAGAGAAAAAAATAAGACACTGTCCACCAAGTCTTCTCAAAGAATATGCCTACTTCTTTTGGGGATTAAAAAAAAATGAGGCCGGGCGCCGTGAC
chr21:27052812:A:G	CAATTCTTAGTCTGCAGATGGAAGCTGATGAATGAAGGGATGAGAGGATGGGTGCATCATGGGCAGCACCTAAGTTTCTGGTGTGAGTGGCCACATGGAATGTGATGCTTTACATAGAGATGGGATTTGTAAAAATAAGACAAAGTTTGGGGGCAAGCTGATCAGTTTTGCCTATGAGTTTGTGGTAATTGTGGGAAATG	CAATTCTTAGTCTGCAGATGGAAGCTGATGAATGAAGGGATGAGAGGATGGGTGCATCATGGGCAGCACCTAAGTTTCTGGTGTGAGTGGCCACATGGAGTGTGATGCTTTACATAGAGATGGGATTTGTAAAAATAAGACAAAGTTTGGGGGCAAGCTGATCAGTTTTGCCTATGAGTTTGTGGTAATTGTGGGAAATG
chr4:87057891:G:C	TCACCAGCTAACATCATAATGACAGGATCAAATTCACACATAACAATATTAACTTTAAATGTAAATGGACTAGATGCTCCAATTAAAAGACACAGACTGGCAAATTGGATAAAGAGTCAAGACCCAACAGTGTGCTGTATTCAGGAAACCCATCTCACGTGCAGAGACACACATAGGCTCAAAATAAAAGGATGGAGGAA	TCACCAGCTAACATCATAATGACAGGATCAAATTCACACATAACAATATTAACTTTAAATGTAAATGGACTAGATGCTCCAATTAAAAGACACAGACTGCCAAATTGGATAAAGAGTCAAGACCCAACAGTGTGCTGTATTCAGGAAACCCATCTCACGTGCAGAGACACACATAGGCTCAAAATAAAAGGATGGAGGAA
chr2:231034867:T:G	GAGGATAAAAATCAGGAAAAACCAAAGTTACAAATGTCTGGGATTGCAGGATAGCTCAACCAGCTGTCCCTCCCTAGTAAAGGAGGATGAAACCAACATTGGATCTGAAGGCAATTCCAGATGTTTGAGTCCAATGAGAAATTTATGTGTAAAAATATGCAAGCCTGATTATCCAGGAAGTTTAATTGATTTTATGTTGT	GAGGATAAAAATCAGGAAAAACCAAAGTTACAAATGTCTGGGATTGCAGGATAGCTCAACCAGCTGTCCCTCCCTAGTAAAGGAGGATGAAACCAACATGGGATCTGAAGGCAATTCCAGATGTTTGAGTCCAATGAGAAATTTATGTGTAAAAATATGCAAGCCTGATTATCCAGGAAGTTTAATTGATTTTATGTTGT
chr1:247118607:A:C	CTTTAAAAATTACCCAGTCTTGGGTATTTCTTCATAGCAGTATGAAAATAGACCAATACAGGCCTATTGCTCCTAGGCTACAAACCTGTACAGCATGTTACTGTACTGAATAGTGTAAGGAAATCATCACACAATGGTAAGTATTTGTGATAGAAATTTTTCAGCTCTATTGTAACCTTAGGGGATCACTGTCGTCTATG	CTTTAAAAATTACCCAGTCTTGGGTATTTCTTCATAGCAGTATGAAAATAGACCAATACAGGCCTATTGCTCCTAGGCTACAAACCTGTACAGCATGTTCCTGTACTGAATAGTGTAAGGAAATCATCACACAATGGTAAGTATTTGTGATAGAAATTTTTCAGCTCTATTGTAACCTTAGGGGATCACTGTCGTCTATG
chr3:15405044:A:G	GGCAGTCCTCCTGCTTTGGCCCCTTAAAGTGTTGGGATTACAGGCATGAACCACCATGCCCAGCCAGAATAGTATTTTTAAGTGCATAAAAGAAAACACATAGGATTACAAAGGAAACCAATTATACTGAAATGCACTTATCAAAATGTTCCCCCAAACTGTGACACAGCAATACAGTGCTCCTTTGGTATACACAGGGA	GGCAGTCCTCCTGCTTTGGCCCCTTAAAGTGTTGGGATTACAGGCATGAACCACCATGCCCAGCCAGAATAGTATTTTTAAGTGCATAAAAGAAAACACGTAGGATTACAAAGGAAACCAATTATACTGAAATGCACTTATCAAAATGTTCCCCCAAACTGTGACACAGCAATACAGTGCTCCTTTGGTATACACAGGGA
chr16:84150055:G:A	ATGCACAGACCGAGATAAGGCAAAGAATCGACGTCTTTTAAACCTGACGCCAGCACTGCCCCGGAAGCGCACCTAGAATTGAGTCTGTCTGGAGGCTCCGGGCCAGAGCAGGGCGTATTGTTTCACTCGGTGAATGCTCATTTCACGTAAAGAAAACCAGGCAACGGAACAAGCTGCCGGAGCGCGCAGACCCCCGCAGG	ATGCACAGACCGAGATAAGGCAAAGAATCGACGTCTTTTAAACCTGACGCCAGCACTGCCCCGGAAGCGCACCTAGAATTGAGTCTGTCTGGAGGCTCCAGGCCAGAGCAGGGCGTATTGTTTCACTCGGTGAATGCTCATTTCACGTAAAGAAAACCAGGCAACGGAACAAGCTGCCGGAGCGCGCAGACCCCCGCAGG
chr3:167814220:A:G	AACGAAAGAATGGATGGCAGTAACTGTGTGCACTCTGCTGAGTACACTTTCTTTCCCTGTCCAATAAACTGATGCGGCAGACACATGGGATAGCTACATAGCACAATCCCGGTAGTCAAACCAGAGATGCCATGTCGACTGCCTTACCCCATCCAGTGTACTAGCCTAGATGTGTGTGTGCCCACAGATGGCCCGGCAGG	AACGAAAGAATGGATGGCAGTAACTGTGTGCACTCTGCTGAGTACACTTTCTTTCCCTGTCCAATAAACTGATGCGGCAGACACATGGGATAGCTACATGGCACAATCCCGGTAGTCAAACCAGAGATGCCATGTCGACTGCCTTACCCCATCCAGTGTACTAGCCTAGATGTGTGTGTGCCCACAGATGGCCCGGCAGG
chr6:159417998:T:C	GCAGTGTTGGGAAGTGGGGCCTAGTGGGAGGTGTTTGGAACATGGGTGGATCCCTCATGAATGGCTTGGCACCAGTTCTCGCAGTAGTGAGGGAACTCTTACTCTCAAGAGACTGGATTAAGTTCTCACAGGACTAGTTCCAGAGACAGCAAGTTGCTACAAAATGAGGTACTTCCTCCTGTTTGGCCACTTCCCACGGA	GCAGTGTTGGGAAGTGGGGCCTAGTGGGAGGTGTTTGGAACATGGGTGGATCCCTCATGAATGGCTTGGCACCAGTTCTCGCAGTAGTGAGGGAACTCTCACTCTCAAGAGACTGGATTAAGTTCTCACAGGACTAGTTCCAGAGACAGCAAGTTGCTACAAAATGAGGTACTTCCTCCTGTTTGGCCACTTCCCACGGA
chr4:89127048:T:TGGTCTCGATCTC	CCCCAGAGTAGCTGGGACCACAGGTGCACGCCACCACACCCGACTAATTTTTGTATTTTTAGTAGAGATGGGGTTTCCCCATGTTGGCCAGGATGGTCTCGATCTCTTGACCTCATGATCCGCCTGCCTCGGCCTCCCAAAGTGCTGGAATTACAGGCGTGAGCCACCACGCCCAGCCACCATTTATC	CCCCAGAGTAGCTGGGACCACAGGTGCACGCCACCACACCCGACTAATTTTTGTATTTTTAGTAGAGATGGGGTTTCCCCATGTTGGCCAGGATGGTCTCGATCTCGGTCTCGATCTCTTGACCTCATGATCCGCCTGCCTCGGCCTCCCAAAGTGCTGGAATTACAGGCGTGAGCCACCACGCCCAGCCACCATTTATC
chr1:36488259:G:A	CCTTGAATCTTGGCTTTGGCTGTCAGATCCCATTGATCATCCAATGATTTTTCCATGCCTAAACACACAAGAAAAAGAAACAAAGGGCATAGGCTGGGCGCAGTGGCTCACGACTGTAATCCCAGCACTTTGGGAGGCCGAGGCGGGTGGATTACCTGAGGTCAGGAGTTCGAGACCAGCCTGGCCAACATGGTGAAACC	CCTTGAATCTTGGCTTTGGCTGTCAGATCCCATTGATCATCCAATGATTTTTCCATGCCTAAACACACAAGAAAAAGAAACAAAGGGCATAGGCTGGGCACAGTGGCTCACGACTGTAATCCCAGCACTTTGGGAGGCCGAGGCGGGTGGATTACCTGAGGTCAGGAGTTCGAGACCAGCCTGGCCAACATGGTGAAACC
chr6:7887945:C:A	AGCTTCCCACCTCCAGCACACGTGCATGCCGGTCATTTTCCTACAACTCCAATCTGCACAGAGCCTCCATGGGCTCCCTGTCAATATGGGATACAGTTCCTAATCCTTGGCCAGCTGCCCACAGACTCTCAACTCCAGCTCCTCTCTCACTCTCAGGGATCCTACACCACACCCTGACCTGTCTCCCACTGTGTTCCCCC	AGCTTCCCACCTCCAGCACACGTGCATGCCGGTCATTTTCCTACAACTCCAATCTGCACAGAGCCTCCATGGGCTCCCTGTCAATATGGGATACAGTTCATAATCCTTGGCCAGCTGCCCACAGACTCTCAACTCCAGCTCCTCTCTCACTCTCAGGGATCCTACACCACACCCTGACCTGTCTCCCACTGTGTTCCCCC
chr8:57438610:C:T	GCCACTTGATTGAACTCGATCTCCAGCTCTTCTTCCCAAAGGTTAGGTGGCTGAAAGTCCAGCTCTCTAATACACACATGGTCTCTCTGGGACCAACTCCCCCTCCTGAAGCTATCCAGACACCCACCACTAATCACCTCCTTAGCGTAACAAAGTTACTTCCATCACTCAGGAAATGCCAAGGAGTTTTAAAGCTCTGT	GCCACTTGATTGAACTCGATCTCCAGCTCTTCTTCCCAAAGGTTAGGTGGCTGAAAGTCCAGCTCTCTAATACACACATGGTCTCTCTGGGACCAACTCTCCCTCCTGAAGCTATCCAGACACCCACCACTAATCACCTCCTTAGCGTAACAAAGTTACTTCCATCACTCAGGAAATGCCAAGGAGTTTTAAAGCTCTGT
chr9:140142684:G:A	TGCAGGGCTGTGCGAACTCTCCCTCCAGCCCTTCATGTGGCGCAGGGTGTTATGTTTACATTTTAAGCAAATCCTGAATTTTGTTCTTTTTTTGTACAGGAAGGACTTCCTAACCATAAAAATGAAGGAAGGCGGCCAGGCACGGTGGCTCACACCTGTAATCCCAGCACTTTGGGAGGCCGAGGCAGGCAGATCATGTC	TGCAGGGCTGTGCGAACTCTCCCTCCAGCCCTTCATGTGGCGCAGGGTGTTATGTTTACATTTTAAGCAAATCCTGAATTTTGTTCTTTTTTTGTACAGAAAGGACTTCCTAACCATAAAAATGAAGGAAGGCGGCCAGGCACGGTGGCTCACACCTGTAATCCCAGCACTTTGGGAGGCCGAGGCAGGCAGATCATGTC
chr13:102077762:G:C	GTGTGTCATTCTTCTCCAGAGTTCCCCAGAGGTCCAGGCTGAAGCTGAACTCCATCTCCCCATATATTTAGAAGGAGCATGCCCTGTGCAGTTTTGATTGCTCAGCAGCGTCTTCTATGTGCTGATCATGAAGTTCAATATTTTTGCATCTTAATTTTTGTTTGCTTGATTTGTAAGTTTCTGAAAAGTTTGTATTAAAA	GTGTGTCATTCTTCTCCAGAGTTCCCCAGAGGTCCAGGCTGAAGCTGAACTCCATCTCCCCATATATTTAGAAGGAGCATGCCCTGTGCAGTTTTGATTCCTCAGCAGCGTCTTCTATGTGCTGATCATGAAGTTCAATATTTTTGCATCTTAATTTTTGTTTGCTTGATTTGTAAGTTTCTGAAAAGTTTGTATTAAAA
chr12:32124049:C:G	TTAGACAACAGTGCATATATGTTTGTAATTGTTACCTTGATGGGTTGATCCTTTTATCATTATAAAATGCATCTCTTTATCAGCATTTTTTGTCTTAGTCTGTTTTGTCTGATACTAGTATAGGCATTCCTGCTTTCTTTTTTTGAGACGGAGTTTCACTCTTGTTGCCCAGGCTGGAGTGCAGTGGCACAATCTCAGCT	TTAGACAACAGTGCATATATGTTTGTAATTGTTACCTTGATGGGTTGATCCTTTTATCATTATAAAATGCATCTCTTTATCAGCATTTTTTGTCTTAGTGTGTTTTGTCTGATACTAGTATAGGCATTCCTGCTTTCTTTTTTTGAGACGGAGTTTCACTCTTGTTGCCCAGGCTGGAGTGCAGTGGCACAATCTCAGCT
chr16:75262626:C:T	GGCTCACAGGAACCCGTCCCCTTGTGCAGCTGTTCCTGCCCCAATCTGCCCTCACTCCAGATGCCAGCTGTGGGCATGGGCAGGTGCTCACTGTGGCAGCTCCCTAGGGTTGCAGGGGCCATGCCCAGGCTGTGCTTTCTGGGCCCCAGACCCTGCAGCTCTGAAACTGCCCCCTTTCTTGGGCCCAGGCTCTGCCCTGG	GGCTCACAGGAACCCGTCCCCTTGTGCAGCTGTTCCTGCCCCAATCTGCCCTCACTCCAGATGCCAGCTGTGGGCATGGGCAGGTGCTCACTGTGGCAGTTCCCTAGGGTTGCAGGGGCCATGCCCAGGCTGTGCTTTCTGGGCCCCAGACCCTGCAGCTCTGAAACTGCCCCCTTTCTTGGGCCCAGGCTCTGCCCTGG
chr6:43162772:G:A	ATCCCAGCTACTTGGGAGGCTGAGGCGGGAGAATCGCTTGAACCCAGGAGCGGGAGGTTGCTGTGAGCTGAGATTGCGCCATTGCACTCCAGCCTGGGCGACAGAGTGAGACTTCATCTCAAAAAAATCTTGCCCTGAAATAAAATTACATCATCTTGTTAATAACTTAAAGTCTACAGAACTCAGCTAACTAGGGGAGG	ATCCCAGCTACTTGGGAGGCTGAGGCGGGAGAATCGCTTGAACCCAGGAGCGGGAGGTTGCTGTGAGCTGAGATTGCGCCATTGCACTCCAGCCTGGGCAACAGAGTGAGACTTCATCTCAAAAAAATCTTGCCCTGAAATAAAATTACATCATCTTGTTAATAACTTAAAGTCTACAGAACTCAGCTAACTAGGGGAGG
chr7:22809455:A:AAAAAAGAATTTT	TCTATAATAACCATTTTATTATCTATATGTATCCCATAACATCAAGTTGTCAACCTCAAATATACACAATAAAATTTACTTGAAAGAAATAAAACTTTATTACAAAAAAAAAAAAAGAATTGAAACGGTGTCTTTGAGGAGGTGGAGAAGTGGTTGCAATTTTATTTTTTAAATTGTTTAATATTATT	TCTATAATAACCATTTTATTATCTATATGTATCCCATAACATCAAGTTGTCAACCTCAAATATACACAATAAAATTTACTTGAAAGAAATAAAAAAAAAGAATTTTCTTTATTACAAAAAAAAAAAAAGAATTGAAACGGTGTCTTTGAGGAGGTGGAGAAGTGGTTGCAATTTTATTTTTTAAATTGTTTAATATTATT
chr3:15608602:C:T	TTTTAGTAGAGATGGGGTTTTACCATGCTGGCCAGACTGGTCTCTAACTCCTGACCTCAGGTGATCTGCCCACCTCAGCCACCCAAAGTGTTGGGATTACGGGCATGAGCTACCACGCCCAGCCTTGGTTAAGTGACTTAAAGTCACATGGCTCTGACTTGATAGAACCAGTATTTAAATCCAGGCCATTTGTCCCACAA	TTTTAGTAGAGATGGGGTTTTACCATGCTGGCCAGACTGGTCTCTAACTCCTGACCTCAGGTGATCTGCCCACCTCAGCCACCCAAAGTGTTGGGATTATGGGCATGAGCTACCACGCCCAGCCTTGGTTAAGTGACTTAAAGTCACATGGCTCTGACTTGATAGAACCAGTATTTAAATCCAGGCCATTTGTCCCACAA
chr8:23582677:T:C	TTTGTATTGACGAAATTAATCATTGCTGGTGTTACAGTATCTATGTCCCTATTATAATTATTTTTTCTTACCAAAACTTTTCCCCACAAATAGAGCAGATACTTCAAATAAGTCACTATTCCCAGTCAGGTGTATTCTGAGTTAACAAAAGCCAGCTGCCCACCAGGGTTTCAGCCTCTGACTGGGAGGAACCCTGAGGT	TTTGTATTGACGAAATTAATCATTGCTGGTGTTACAGTATCTATGTCCCTATTATAATTATTTTTTCTTACCAAAACTTTTCCCCACAAATAGAGCAGACACTTCAAATAAGTCACTATTCCCAGTCAGGTGTATTCTGAGTTAACAAAAGCCAGCTGCCCACCAGGGTTTCAGCCTCTGACTGGGAGGAACCCTGAGGT
chr4:11765501:G:T	TTTGTGTGGAGGTGGGGGGTGGGGGGGGTAAGAATGCTTAACGTCTGGTCTACTCTTTTAACAAATTTTTAAGTACTCAATACAGTACTGTTAACTACAGGCACTATGTTATACAGAAAATCTGCATGACTTATTCATTTTGCACAATTGAAACTTTACACCTTTGAATAACAACTCCTCCTTCCCCTAACCCAGACCCT	TTTGTGTGGAGGTGGGGGGTGGGGGGGGTAAGAATGCTTAACGTCTGGTCTACTCTTTTAACAAATTTTTAAGTACTCAATACAGTACTGTTAACTACATGCACTATGTTATACAGAAAATCTGCATGACTTATTCATTTTGCACAATTGAAACTTTACACCTTTGAATAACAACTCCTCCTTCCCCTAACCCAGACCCT
chr19:58951561:T:G	GTGTGGCTCCAGAGGCCTGCTGTAGCCCAACCCACCAGCAGCAAAATGAGGACCGCAATGGCGGCGCCGGAAGTCCCGCCTCTCAATGACAGCTCGGACTTGCCACTGGTCCGAGCTTTCATTGGCTCAAGGATCCCCGCCGTCTATGACGCTATTTCCCTATGCCCGTCACGCTACTGCTAGGTCGTTGCCAAGGTGAT	GTGTGGCTCCAGAGGCCTGCTGTAGCCCAACCCACCAGCAGCAAAATGAGGACCGCAATGGCGGCGCCGGAAGTCCCGCCTCTCAATGACAGCTCGGACGTGCCACTGGTCCGAGCTTTCATTGGCTCAAGGATCCCCGCCGTCTATGACGCTATTTCCCTATGCCCGTCACGCTACTGCTAGGTCGTTGCCAAGGTGAT
chr9:44856023:A:G	TCCTATTCAAAAAACATAAAACAATTAAAATCAGATGAAAGCAACAACAATAGTAACAACAAAGAATAGGTCTAGGGAAGTGGGAACTTGATGCCTCCAATTGCTACCCTGAAGGCAATGACCTGCCTCCTCTTGCCCATGTGTACCCTCCTCCACATCTGGCATCTCCATTCTCTAGAGGCTCAGAGAGGGGTGTGGCT	TCCTATTCAAAAAACATAAAACAATTAAAATCAGATGAAAGCAACAACAATAGTAACAACAAAGAATAGGTCTAGGGAAGTGGGAACTTGATGCCTCCAGTTGCTACCCTGAAGGCAATGACCTGCCTCCTCTTGCCCATGTGTACCCTCCTCCACATCTGGCATCTCCATTCTCTAGAGGCTCAGAGAGGGGTGTGGCT
chr1:248090024:G:T	GTCTAGGGGTTACTTACAGTTCTACAACACACAAATTCAGAGTGGTACAACCAGACTTAGGTTTCCTTTGGCAGTACTGGTGTTTCAAAAACATAGCTGGCATTTATTCATTTCCATTTGAGACCACTATCAGTCAAAATCTACTGCTAAGATAGAGTTTTTAATCTCTTGATTGCTCCCAACATTAGTTAAATGTGGCT	GTCTAGGGGTTACTTACAGTTCTACAACACACAAATTCAGAGTGGTACAACCAGACTTAGGTTTCCTTTGGCAGTACTGGTGTTTCAAAAACATAGCTGTCATTTATTCATTTCCATTTGAGACCACTATCAGTCAAAATCTACTGCTAAGATAGAGTTTTTAATCTCTTGATTGCTCCCAACATTAGTTAAATGTGGCT
chr4:10487986:T:C	TTGTTCTGGTAATTTTATCCTAAATTTGCCCTAAATATAATTTCAAAAGAGCTTTAGGGGTAATAGGGCATGAAACAAAATTAAACTATGTTTTGAATTTCTTTCTTCAATACTCAGAGACAGAGAAAATTATAACATTCAATTACATATTTACTTTTATTTACATTAGTAAGGCTGTAAATTATGAATGTAAATGTGCT	TTGTTCTGGTAATTTTATCCTAAATTTGCCCTAAATATAATTTCAAAAGAGCTTTAGGGGTAATAGGGCATGAAACAAAATTAAACTATGTTTTGAATTCCTTTCTTCAATACTCAGAGACAGAGAAAATTATAACATTCAATTACATATTTACTTTTATTTACATTAGTAAGGCTGTAAATTATGAATGTAAATGTGCT
chr10:130144763:C:A	AGGCATGCACCACTGCAGCTGGCTAATAGTTGTTTGTGGAACATCTTTTCATGTGCTTACTAACCACTTAAAAAAAATTATTTTTTTGAGACAGAGCCTCGCTCTGTTGCCCAGGCTGGAGTGCAGTGGTGCAACCTTGGCTCACTGCAACCTCCACCTCCTGAGTTCAAGTGATTCTCCTGCCTCAGCCTCCTGAGTAG	AGGCATGCACCACTGCAGCTGGCTAATAGTTGTTTGTGGAACATCTTTTCATGTGCTTACTAACCACTTAAAAAAAATTATTTTTTTGAGACAGAGCCTAGCTCTGTTGCCCAGGCTGGAGTGCAGTGGTGCAACCTTGGCTCACTGCAACCTCCACCTCCTGAGTTCAAGTGATTCTCCTGCCTCAGCCTCCTGAGTAG
chr9:87129382:A:G	CCCATATCTATAAAAGCATTTAAAATACCTTTTGAATACACTATATATTGTGTACTTTTCCAAACAGAAATTATTTCAAAGACAAATAGAATTTTAATAAACCACCTGGGTAGATGTAGATGGCTTTTTTTTTCCCCATTGGGAGACTGCAGTTTTGCCTTTTCAACTGTGTTTTGTCACTAATTTGAAATTCTTCACTG	CCCATATCTATAAAAGCATTTAAAATACCTTTTGAATACACTATATATTGTGTACTTTTCCAAACAGAAATTATTTCAAAGACAAATAGAATTTTAATAGACCACCTGGGTAGATGTAGATGGCTTTTTTTTTCCCCATTGGGAGACTGCAGTTTTGCCTTTTCAACTGTGTTTTGTCACTAATTTGAAATTCTTCACTG
chr21:19165488:CAT:C	ATCTCTAGTAGTTTACACTAAGGAGTTAATCTGTTGTTTTGACAGGTGAATTAAAATGTTTAATAAAATGACACTGTAACAGTATATTTAAGTAGTCACATGTGATAAAATTTGTTTAGTAATTCTGGGAAAAAAGAGTCCCCAAATGAGCCAAAATGATTAGCCCTAGAAGACTAGAGTATAATGATCTGCTTTATTTG	ATCTCTAGTAGTTTACACTAAGGAGTTAATCTGTTGTTTTGACAGGTGAATTAAAATGTTTAATAAAATGACACTGTAACAGTATATTTAAGTAGTCACGTGATAAAATTTGTTTAGTAATTCTGGGAAAAAAGAGTCCCCAAATGAGCCAAAATGATTAGCCCTAGAAGACTAGAGTATAATGATCTGCTTTATTTG
chr14:45390638:C:T	CTCTGCACTGGAGGGTTTTGTTTTTTTTTGTATTCCATTACCAGTCTATTGCTGACTCCTAAAATCTACTCATCACAGTTTTCCACATTAGAGTTGAAACTTCCACCCCTATCGGGGACTGTTGTGTGGTGGGGGGAGGGGGGAGGGATAGCATTAGGAGATATACCTAATGCTAAATGAGGAGTTAATGGGTGCAGCAC	CTCTGCACTGGAGGGTTTTGTTTTTTTTTGTATTCCATTACCAGTCTATTGCTGACTCCTAAAATCTACTCATCACAGTTTTCCACATTAGAGTTGAAATTTCCACCCCTATCGGGGACTGTTGTGTGGTGGGGGGAGGGGGGAGGGATAGCATTAGGAGATATACCTAATGCTAAATGAGGAGTTAATGGGTGCAGCAC
chr8:19619903:GGT:G	AGAAAACAAGATGAGTGGGGCAGCAGAGATTAATCTAGATCTGGTCTGCATCTGCCTGACATAAAATCCAGATATCTAAACACAGATCTGCTGAAAACGGTGTCTTTTATTTCTACAGTAATTACACTAATTCACCAACGTGCATATCTAGCTCACCCAGACCTTTATTTATCAATTGGAAAACTAGTTTTCAAATAGTT	AGAAAACAAGATGAGTGGGGCAGCAGAGATTAATCTAGATCTGGTCTGCATCTGCCTGACATAAAATCCAGATATCTAAACACAGATCTGCTGAAAACGGTCTTTTATTTCTACAGTAATTACACTAATTCACCAACGTGCATATCTAGCTCACCCAGACCTTTATTTATCAATTGGAAAACTAGTTTTCAAATAGTT
chr6:126389898:G:A	TGATATTTTATATCTGTCTAGGCAAGTCATCCTACCTTTTCTTATTTTTCCTTTTCATTCAAGAGCGTATCGGCTATTCTTAACTCTTTGCATTTTCCTGTAAATTTTAAAACCAAGTCCCACAAAATATGTTTGAATTTTGACTTTCTGTATCCATCTTTTTTTCTTTCTGTTTTTTACTAAGTGAATCCCAAAAAGAT	TGATATTTTATATCTGTCTAGGCAAGTCATCCTACCTTTTCTTATTTTTCCTTTTCATTCAAGAGCGTATCGGCTATTCTTAACTCTTTGCATTTTCCTATAAATTTTAAAACCAAGTCCCACAAAATATGTTTGAATTTTGACTTTCTGTATCCATCTTTTTTTCTTTCTGTTTTTTACTAAGTGAATCCCAAAAAGAT
chr1:16540374:C:T	GATGGAGTCTTGCTCTGTCACCCAGGCTGGAGCAAGTGGTGGGATCTCAGCTCACCGCAACCTTTGCCTCCCAGGTTCAAGCAATTCTTCTGCCTCAGCCTCCCCAGTAGCTGGGATTACAGGCGCATGCCACCACACCCTACTAATTTTTTTTGTTTCTAGTCAAGACAGGGTTTCACCATGTTGGCCAGGCTGGTTTT	GATGGAGTCTTGCTCTGTCACCCAGGCTGGAGCAAGTGGTGGGATCTCAGCTCACCGCAACCTTTGCCTCCCAGGTTCAAGCAATTCTTCTGCCTCAGCTTCCCCAGTAGCTGGGATTACAGGCGCATGCCACCACACCCTACTAATTTTTTTTGTTTCTAGTCAAGACAGGGTTTCACCATGTTGGCCAGGCTGGTTTT
chr2:217281440:T:C	CGATGAGTCAGTAACACAGGGTCACATAGCCAATAAGTTGTACAACTGGGATTCAAACCCTGACAGTCTGACTTCAGACTACACGTTCCCACCAGACTATGCTGGCCCCAGCAGTGACAGGCAGCTCAGGCAGCCTGCCAGCCCCTGCTCCCAGGAAGGTAACAGTTCAGCAAACAGCACAGATCCTCAGAGTACTCTCT	CGATGAGTCAGTAACACAGGGTCACATAGCCAATAAGTTGTACAACTGGGATTCAAACCCTGACAGTCTGACTTCAGACTACACGTTCCCACCAGACTACGCTGGCCCCAGCAGTGACAGGCAGCTCAGGCAGCCTGCCAGCCCCTGCTCCCAGGAAGGTAACAGTTCAGCAAACAGCACAGATCCTCAGAGTACTCTCT
chr7:23733574:A:G	GGATACATGTGCAGAACATGCAGGTTTGTTACATAGGTATACATGTGCCATGGTGATCTGTTGCACCTATCAACCCATCATCTAGGTTTTAAGCCCTGCATGCATTAGCTATTTGTCCTAATGCCCTCCCTCCACTCGCCTCCCACCCTCTGACAGGCCCCTGTGTGTGATGTTGCCCTCCTTGTGTCCATGTGTTCTCA	GGATACATGTGCAGAACATGCAGGTTTGTTACATAGGTATACATGTGCCATGGTGATCTGTTGCACCTATCAACCCATCATCTAGGTTTTAAGCCCTGCGTGCATTAGCTATTTGTCCTAATGCCCTCCCTCCACTCGCCTCCCACCCTCTGACAGGCCCCTGTGTGTGATGTTGCCCTCCTTGTGTCCATGTGTTCTCA
chr16:82188140:G:C	CCTAGACATGCAAGGAAGCAAGAAAATGTAATCCCCTCATAGAAAGAAAGAAAACAACTGAAAATGAAATTAGTAGAAATGGACTTTAGAATAGTTACTGTAAATTTATTCAAGGATTTAAACGAAAACATGCATGCAATGAAGAAAGAAACAGAAAGCCTGAATTAAGAAATAGAGACTGCAAAAAAACACCAATAGAA	CCTAGACATGCAAGGAAGCAAGAAAATGTAATCCCCTCATAGAAAGAAAGAAAACAACTGAAAATGAAATTAGTAGAAATGGACTTTAGAATAGTTACTCTAAATTTATTCAAGGATTTAAACGAAAACATGCATGCAATGAAGAAAGAAACAGAAAGCCTGAATTAAGAAATAGAGACTGCAAAAAAACACCAATAGAA
chr17:72107365:G:A	CCCTTCTGAAACTGGTTTTTTTAATTTTATAGTTAAAGGATCTTGTTATGTTGCCCAGGCTGATCTCAAACACCTGGGTTCAAGCGATCCCCCTGCTTCGCCTCCCAAAGCGCTGGGATTCCACTGGCCGGCTTGAAACCCTCTTATTTGTGGGATGAAGACTGCCCAGCCCACAGGTTGTTTTGAAGATCACATGGGGT	CCCTTCTGAAACTGGTTTTTTTAATTTTATAGTTAAAGGATCTTGTTATGTTGCCCAGGCTGATCTCAAACACCTGGGTTCAAGCGATCCCCCTGCTTCACCTCCCAAAGCGCTGGGATTCCACTGGCCGGCTTGAAACCCTCTTATTTGTGGGATGAAGACTGCCCAGCCCACAGGTTGTTTTGAAGATCACATGGGGT
chr10:29264304:A:G	CAGGAAGCTACTCCGTGAAACCCCCATGGCTGTGAGAAGTCTTTGACTGGAGGACTCTCACATCATATGCTACCTTTGCCAGTCCCGCCCACACCTGCGAATCAGCTGCCAGCACTGCACCTGTGATTTCTAAATTGCCATCTCCTGATCTCTACGTAACCTCCGGTTGCACATTTCCAGTTCCTTACCGGATCTACCCC	CAGGAAGCTACTCCGTGAAACCCCCATGGCTGTGAGAAGTCTTTGACTGGAGGACTCTCACATCATATGCTACCTTTGCCAGTCCCGCCCACACCTGCGGATCAGCTGCCAGCACTGCACCTGTGATTTCTAAATTGCCATCTCCTGATCTCTACGTAACCTCCGGTTGCACATTTCCAGTTCCTTACCGGATCTACCCC
chr15:99689460:G:A	GTCAGCAGCAGATGTGAAAAGCATGTTTCAAGTCCCCATTTGTGCCCTGGTATTCACAGAGCAGTCAGCCTGTCCTCACATAGGTACATGTGGAGGAGTGGAGATCAGAACTGCACGCACCACAGTGCACAACCTTCAGAAATACGAGTGCCCATCATTTCTCTTGGAGCCTGGCAAACAGGTGTCTTTAAGATGCCAAT	GTCAGCAGCAGATGTGAAAAGCATGTTTCAAGTCCCCATTTGTGCCCTGGTATTCACAGAGCAGTCAGCCTGTCCTCACATAGGTACATGTGGAGGAGTAGAGATCAGAACTGCACGCACCACAGTGCACAACCTTCAGAAATACGAGTGCCCATCATTTCTCTTGGAGCCTGGCAAACAGGTGTCTTTAAGATGCCAAT
chr4:77201218:G:C	TAATCTTAACTAGGTTAGATTCCAGACATCATAGGTCAATAATTGTCTAATTGCTAAAATGTGTTGCCCATCCTTAATATGGGGATAAGGAAAAGGCTAGGGGAAGGAGAGAAAGCTGGACATCTTTAAAAGCCTTCATATTCATCAACTCATGAACATTACACACATATTCAAAAACAAGAAGGATATGGGTTAAAATG	TAATCTTAACTAGGTTAGATTCCAGACATCATAGGTCAATAATTGTCTAATTGCTAAAATGTGTTGCCCATCCTTAATATGGGGATAAGGAAAAGGCTACGGGAAGGAGAGAAAGCTGGACATCTTTAAAAGCCTTCATATTCATCAACTCATGAACATTACACACATATTCAAAAACAAGAAGGATATGGGTTAAAATG
chr18:20857741:T:TG	ACTCAACTCTGGATACCACAGAGGTAACTAGGGATTTCTAGCCAACAGGCAGGGTGAAGGAGTCAATTTATCAAGAGGAACTTGTTAGGCATCAAGACTGGGGGTGATTTTTGCTAAACTGGCCTGGCAGAATTCTTGCTAAACTAGGTTGAGCAGGCCAAGGACAAGGCCTTGGGGCTCCGAGGAGGAGGGCTCAGAG	ACTCAACTCTGGATACCACAGAGGTAACTAGGGATTTCTAGCCAACAGGCAGGGTGAAGGAGTCAATTTATCAAGAGGAACTTGTTAGGCATCAAGACTGGGGGGTGATTTTTGCTAAACTGGCCTGGCAGAATTCTTGCTAAACTAGGTTGAGCAGGCCAAGGACAAGGCCTTGGGGCTCCGAGGAGGAGGGCTCAGAG
chr3:9887953:G:GA	TGGGGCCCTGCCTTACAGATGAGGACACAGTGGCTGTTGTGGTTCTTTGTGTCCCTTAAAGGCATGCCAAAAGCTATGGGTGGGCTCAGAATGCCCCGGAAGGAAGTCAGATAACTGAAAAGAACACTTGCACTGGTCACAGGAAAACCAGCCTGAGCTGCCGGCAGCCTCTGGGAGGTGTTGGGATGGCCTGCCCCTG	TGGGGCCCTGCCTTACAGATGAGGACACAGTGGCTGTTGTGGTTCTTTGTGTCCCTTAAAGGCATGCCAAAAGCTATGGGTGGGCTCAGAATGCCCCGGAAAGGAAGTCAGATAACTGAAAAGAACACTTGCACTGGTCACAGGAAAACCAGCCTGAGCTGCCGGCAGCCTCTGGGAGGTGTTGGGATGGCCTGCCCCTG
chr4:165885438:T:G	AAAATACAAAAATTCGCCGGGCTTGGTGGTGGGCGCATGTAGTCCCAGCTACTTGGGAGGCTGAGGCAAGAGAATGGCATGAACCCGGGAGGCGAAGCTTGCAGTGAGCCGAGATCCTGCCACTGCACTCCAGCCTGGGTGACAGAGCGAGACTCTGTCTCAAAAAAAAAAAAAAGAAAAGAAACTAGAGAAAAAAAGGA	AAAATACAAAAATTCGCCGGGCTTGGTGGTGGGCGCATGTAGTCCCAGCTACTTGGGAGGCTGAGGCAAGAGAATGGCATGAACCCGGGAGGCGAAGCTGGCAGTGAGCCGAGATCCTGCCACTGCACTCCAGCCTGGGTGACAGAGCGAGACTCTGTCTCAAAAAAAAAAAAAAGAAAAGAAACTAGAGAAAAAAAGGA
chr6:3028014:C:T	CAGCTTGCAGGGAGGTGTGCAGAGAGAGGCGCGAGCGGGAACCGGGGCTGCGCGCGACGCTTGCGGGGCAGCTGGAGTTCCGGGTGGGCGTGGGCTTGGCGGGCCCCGCACTCAGAGCAGCCGGGCGGCCCTGTCGGCCCCGGGCAATAAGGGCTTAGCACCCGGGCCAGCGGCTGCGGAGGATGTACTGGGTCCCCCAG	CAGCTTGCAGGGAGGTGTGCAGAGAGAGGCGCGAGCGGGAACCGGGGCTGCGCGCGACGCTTGCGGGGCAGCTGGAGTTCCGGGTGGGCGTGGGCTTGGTGGGCCCCGCACTCAGAGCAGCCGGGCGGCCCTGTCGGCCCCGGGCAATAAGGGCTTAGCACCCGGGCCAGCGGCTGCGGAGGATGTACTGGGTCCCCCAG
chr19:53943899:T:C	TTCAGCCAGAGGGCAGTGACTTATTCAGTTGTGAATTACTCTGTTCCCTTTTTGCAGGATGGGGTAGGAAGTGGGGCAATGAAGTGGGAAAAAAATCTATTTCTGTTATTACATAATACTTTTAATTAAATTAATTAATAATTAGTATTTTGAGACAGGGCTGGCTCTATCGCCCAGGATGGAGTGCAGCATGATCTCTT	TTCAGCCAGAGGGCAGTGACTTATTCAGTTGTGAATTACTCTGTTCCCTTTTTGCAGGATGGGGTAGGAAGTGGGGCAATGAAGTGGGAAAAAAATCTACTTCTGTTATTACATAATACTTTTAATTAAATTAATTAATAATTAGTATTTTGAGACAGGGCTGGCTCTATCGCCCAGGATGGAGTGCAGCATGATCTCTT
chr11:93283523:G:A	TTAACATGCCTGTCTTCATGCTCTTCTAACTCCTTTCAGAATTTTGGGGGGTTTTGCTTGAGAAAGTAAGACCACACTAAAATCACAACTCCCCAGGGTGTATCATTAAAGGTGGAACTCGGCCAGGCATGGTGCCTCATGCCTGTAATCCCAACAATTTGGGAGACTGAGGTAGGAGGACCGCTTGAGCTCAGGAGTTC	TTAACATGCCTGTCTTCATGCTCTTCTAACTCCTTTCAGAATTTTGGGGGGTTTTGCTTGAGAAAGTAAGACCACACTAAAATCACAACTCCCCAGGGTATATCATTAAAGGTGGAACTCGGCCAGGCATGGTGCCTCATGCCTGTAATCCCAACAATTTGGGAGACTGAGGTAGGAGGACCGCTTGAGCTCAGGAGTTC
chr4:151001509:TC:T	GCCATTGGATTCAGCAGTGGGGACTTATTAAAAATTAGTAATTCTGCTGTGTCAACCATGCCTCGGTCAAAGAGACTGCTTGGCTGGATGTTGGGTCATCCTTGAATTCCTGCAATACGTATGCCTCATCCTTTTCAGGTAGAAAAGGCATTATCAGTGGTTAAGAACCTGTTTCCAGTTCTAAATAACATCCAGAAAGA	GCCATTGGATTCAGCAGTGGGGACTTATTAAAAATTAGTAATTCTGCTGTGTCAACCATGCCTCGGTCAAAGAGACTGCTTGGCTGGATGTTGGGTCATCTTGAATTCCTGCAATACGTATGCCTCATCCTTTTCAGGTAGAAAAGGCATTATCAGTGGTTAAGAACCTGTTTCCAGTTCTAAATAACATCCAGAAAGA
chr15:93631533:C:T	TCCCGAATTGCACCCGAGCGTCCCCCACACCCGCCCTCCCATTGAATACACCTGTCCCCCATGCCCGGGCTTGTACCCTGGGTTGAGCTGCGGCGCGAGCCGGCGCTGAATCGTCGCCGTGCCCTCCCGTCCACTTAGGAAAGCCGGGGCGGCTTGGCAATGGGCATCCTCGGCCCTCAATCCAAGGTCCGCACCTTCCC	TCCCGAATTGCACCCGAGCGTCCCCCACACCCGCCCTCCCATTGAATACACCTGTCCCCCATGCCCGGGCTTGTACCCTGGGTTGAGCTGCGGCGCGAGTCGGCGCTGAATCGTCGCCGTGCCCTCCCGTCCACTTAGGAAAGCCGGGGCGGCTTGGCAATGGGCATCCTCGGCCCTCAATCCAAGGTCCGCACCTTCCC
chr11:93527219:T:C	TCAATACAAAAACAGGCTCCAGATATAGGTGACCTCGGCACAGTTAACCTCTTCAAACGACCTTTGCCCAAATCCAAACCAGGTATGGTTATGTTCTATTCTCTAATTTCTGGTCTTATTTGAGCTGACATTTTAAAATAAACTGAAGATAAATATAGGTAGGAAAAAATAGATAGTTTGAAGTAAGAACAATTCAAAAT	TCAATACAAAAACAGGCTCCAGATATAGGTGACCTCGGCACAGTTAACCTCTTCAAACGACCTTTGCCCAAATCCAAACCAGGTATGGTTATGTTCTATCCTCTAATTTCTGGTCTTATTTGAGCTGACATTTTAAAATAAACTGAAGATAAATATAGGTAGGAAAAAATAGATAGTTTGAAGTAAGAACAATTCAAAAT
chr8:105674943:A:G	TTAATGACTGCCTCCCTTACTTCCTATGTCACCACTTACTTTCTAAAGTATTTTAAGTCCCAGCTCAGATGTTACCCCTCAGAGATGCCTTCTAAGATTACTCTGGACCCTCCAATCACTCTCTATCCCAATGTCCCATTTCATTTCTTTCATAACTTCTTTTGCTGTTGAAAAATCATATTTTTTATTGTGTGTATCTC	TTAATGACTGCCTCCCTTACTTCCTATGTCACCACTTACTTTCTAAAGTATTTTAAGTCCCAGCTCAGATGTTACCCCTCAGAGATGCCTTCTAAGATTGCTCTGGACCCTCCAATCACTCTCTATCCCAATGTCCCATTTCATTTCTTTCATAACTTCTTTTGCTGTTGAAAAATCATATTTTTTATTGTGTGTATCTC
chr22:24998851:G:A	CCTGGGGTTGTAGAGGTGAACTAGGCTCCTCAGACCTTGTGGGGCCTCAGATGCTTACATCTCCAGCCCCTCCTGGCGTGGGCATCTGGCTGCAGCCCAGCTCTGTGGCCCCATCTCCCAGGGAACCTTTGGTCTAATCTGCCTCCCGCTGAAACCCAGCCTCATTCAGCCCCACCGAGGCTTTCAGAGTTCAGGTCTCT	CCTGGGGTTGTAGAGGTGAACTAGGCTCCTCAGACCTTGTGGGGCCTCAGATGCTTACATCTCCAGCCCCTCCTGGCGTGGGCATCTGGCTGCAGCCCAACTCTGTGGCCCCATCTCCCAGGGAACCTTTGGTCTAATCTGCCTCCCGCTGAAACCCAGCCTCATTCAGCCCCACCGAGGCTTTCAGAGTTCAGGTCTCT
chr17:2328167:G:A	CCATCTCTACTAAAAATACAAAAAATTAGCCAGGCGTGGCGGCACACGCCTGTAGTCCCAGCTACTTGGGAGGCTGAGGTGGGAGAATGGCGTGAACCCGGGAGGCGGACCTTGCAGCGAGCAGAGATCGCGCCACTGCACTCCAGCCTCGGTGACAGAGCGAGACTCCGTCTCAAAAAAAAAAAAAAAGACAGATAATT	CCATCTCTACTAAAAATACAAAAAATTAGCCAGGCGTGGCGGCACACGCCTGTAGTCCCAGCTACTTGGGAGGCTGAGGTGGGAGAATGGCGTGAACCCAGGAGGCGGACCTTGCAGCGAGCAGAGATCGCGCCACTGCACTCCAGCCTCGGTGACAGAGCGAGACTCCGTCTCAAAAAAAAAAAAAAAGACAGATAATT
chr11:93538645:A:G	CAAGCCCAGCCTGGCCAACATGATGAAACCCTGTCCCTACTAAAAACAAAAATTAGCTGGGTGTGGTGGTACATGCCTGTAGTCCCAGCTACTTGGGAGACTGAAGTGGGAGAATCATTTGAACCCAGGAGACAGAGGTTACAGTGAGCTGAGATTGTGCCACTGCCCTCCAGCCTGGGTGATAGAGTGAGATCCTGTCT	CAAGCCCAGCCTGGCCAACATGATGAAACCCTGTCCCTACTAAAAACAAAAATTAGCTGGGTGTGGTGGTACATGCCTGTAGTCCCAGCTACTTGGGAGGCTGAAGTGGGAGAATCATTTGAACCCAGGAGACAGAGGTTACAGTGAGCTGAGATTGTGCCACTGCCCTCCAGCCTGGGTGATAGAGTGAGATCCTGTCT
chr2:239225592:G:T	TGGGAGGCTGAGGTGGGTAGATCTTGAGGTCAGGAGATTGAGACCATCCTGGCCGACATGGTGAAACCCTGTCTCTACTAAAAAATACAAAAAATATCTGGGCGTGGTGGCAGGCACCTGTAGTCCCAGCTACTCAGGAGGCTGAGGCAGGAGAATGGCATGAACACGGGAGGCGGAGCTTGCAGTGAGCCAAGACAGTG	TGGGAGGCTGAGGTGGGTAGATCTTGAGGTCAGGAGATTGAGACCATCCTGGCCGACATGGTGAAACCCTGTCTCTACTAAAAAATACAAAAAATATCTTGGCGTGGTGGCAGGCACCTGTAGTCCCAGCTACTCAGGAGGCTGAGGCAGGAGAATGGCATGAACACGGGAGGCGGAGCTTGCAGTGAGCCAAGACAGTG
chr8:139105685:C:T	CCTCAACTCTTAACATCTATGTACCCACAGACTCAACACCATGTGGAAGCTGCCAAAGCTTGGGGCTTCCATCCTAGGAAGCCATGGCCTGGGCTGCACCTTGGCCCCTTTAGCCACAGCTGAAGTGGCTGGGCTGCAGGGCATCATGTCCTGAGGCTGCACAGAGCAGTTGAGCCCTGGGCCTGGCCCCCAGAACCATT	CCTCAACTCTTAACATCTATGTACCCACAGACTCAACACCATGTGGAAGCTGCCAAAGCTTGGGGCTTCCATCCTAGGAAGCCATGGCCTGGGCTGCACTTTGGCCCCTTTAGCCACAGCTGAAGTGGCTGGGCTGCAGGGCATCATGTCCTGAGGCTGCACAGAGCAGTTGAGCCCTGGGCCTGGCCCCCAGAACCATT
chr1:205018314:A:G	AGGCTGTATGTCTCGATCCCTGGAGGGTACCCAGGATCCCTGGGCCGGATTATTCGTGATTACCCATGGTAATTACTTATGGTAATAGAGATAACAGATAATTCTGACTACTGGAGGTGGAGGCGAAGGATCTATGATGCAAACCTCCTGGTGGGTTTCAGGGAAACAAGGCAAGGGGCTGAGTCCTCACACCCGACACA	AGGCTGTATGTCTCGATCCCTGGAGGGTACCCAGGATCCCTGGGCCGGATTATTCGTGATTACCCATGGTAATTACTTATGGTAATAGAGATAACAGATGATTCTGACTACTGGAGGTGGAGGCGAAGGATCTATGATGCAAACCTCCTGGTGGGTTTCAGGGAAACAAGGCAAGGGGCTGAGTCCTCACACCCGACACA
chr2:739515:G:A	AAGCCAATCACACACTGCGCCTCACATACTTGCTGTTTTGGGGCCATAGATTTGAAATGTGTCCTCTTAGTGCCTGTGACATACACGTGCGTCATTGCTGTGCAGGAGGCAGGGGAATGGGGGGCCAGGGAGTGGGGAGCTGGAGTCACAGGACCCAAAGTGACAGGTGCATGGAGGAATGAGCTTTTTATTTATTCATT	AAGCCAATCACACACTGCGCCTCACATACTTGCTGTTTTGGGGCCATAGATTTGAAATGTGTCCTCTTAGTGCCTGTGACATACACGTGCGTCATTGCTATGCAGGAGGCAGGGGAATGGGGGGCCAGGGAGTGGGGAGCTGGAGTCACAGGACCCAAAGTGACAGGTGCATGGAGGAATGAGCTTTTTATTTATTCATT
chr8:124407145:G:A	CCTCTCCAGGTCTCTGCCAATTCCTGGCAGATGACTGAGAAACAAATCTTTAAAGTCAGGAAATTACTTGTCTTTTCAATTCAGAATCACAATTTCAGAGACTGAAGGGAGTGTAGTTTTTAACCCATTCCCCTCAGTAGAGTAGCAACCAGAATGGGATGCCCACAAAAGATACTGGCAACTAATTTTATATAGTTATC	CCTCTCCAGGTCTCTGCCAATTCCTGGCAGATGACTGAGAAACAAATCTTTAAAGTCAGGAAATTACTTGTCTTTTCAATTCAGAATCACAATTTCAGAAACTGAAGGGAGTGTAGTTTTTAACCCATTCCCCTCAGTAGAGTAGCAACCAGAATGGGATGCCCACAAAAGATACTGGCAACTAATTTTATATAGTTATC
chr19:3785845:C:A	CACACCTGGGAACGTGCGCACCTGTCCCCCGCCCCCGGCACACACACAGCCGCCCCACACTGGAACACCTGGGCGCCAGCGCCGGGCCACTCGGGCACGCAGGGCGCTACGCAGGGCCGCGCACACGCTTTTCGGCCACACGCGCACAGCCCTCCACGTGGACGCGCGGGTACACACGCCCGGGGCTCGTAGCCGCGCAC	CACACCTGGGAACGTGCGCACCTGTCCCCCGCCCCCGGCACACACACAGCCGCCCCACACTGGAACACCTGGGCGCCAGCGCCGGGCCACTCGGGCACGAAGGGCGCTACGCAGGGCCGCGCACACGCTTTTCGGCCACACGCGCACAGCCCTCCACGTGGACGCGCGGGTACACACGCCCGGGGCTCGTAGCCGCGCAC
chr19:5691933:G:A	GGAAGCCGCCGTACTGCAAATGACTTTAATCATTAAATAGCTTCTATGCCACACTCTGATTAAGCCGACTGAGGTCCCTGGGATCTGGGTCACTGGACCGAGCTGCTCGCTCGGTGGCTCCACTGCCAGGTCCGGGCGCGCTCCCCACAGCGCTCAGTTCTGGCCCAGACAGGGCCTGACATCCGCCGCCTGCAGTCCCG	GGAAGCCGCCGTACTGCAAATGACTTTAATCATTAAATAGCTTCTATGCCACACTCTGATTAAGCCGACTGAGGTCCCTGGGATCTGGGTCACTGGACCAAGCTGCTCGCTCGGTGGCTCCACTGCCAGGTCCGGGCGCGCTCCCCACAGCGCTCAGTTCTGGCCCAGACAGGGCCTGACATCCGCCGCCTGCAGTCCCG
chr16:53508594:T:TA	GGGATTATAGGCGTGAGCCACGGTGCCCAGCCTATAATTCTTTTTATATGTTGCTAGGTTTGGTTTGCCAACAGTTTGTTGAGGAATTTGTTTTCAGTTAAAAAAAATATTTATTTTTTCAAGTTTCCACATGCAGCAGTGATTGCTAAGGAATTTTATCCTTATGCATAAGAGGCATTGGTCTGTAGTTTTCTTGTTG	GGGATTATAGGCGTGAGCCACGGTGCCCAGCCTATAATTCTTTTTATATGTTGCTAGGTTTGGTTTGCCAACAGTTTGTTGAGGAATTTGTTTTCAGTTAAAAAAAAATATTTATTTTTTCAAGTTTCCACATGCAGCAGTGATTGCTAAGGAATTTTATCCTTATGCATAAGAGGCATTGGTCTGTAGTTTTCTTGTTG
chr9:94911994:C:T	TGGCGCGATCAAGGCTCACTGCAAGCTCCGCCTCCCGGGTTTACGCCATTCTCCTGCCTCAGTCTCCCGAGTAGCTGAGATTACAGGCATGAGCCACCGCGCCCAGTCCATGTTCATTACTTTTTAAAGATCAGTCAATTAAAGCTAATTTTTAAGAAAGAATTAAGCTTATATATTCTTCCAATGTCTAACATCTATTT	TGGCGCGATCAAGGCTCACTGCAAGCTCCGCCTCCCGGGTTTACGCCATTCTCCTGCCTCAGTCTCCCGAGTAGCTGAGATTACAGGCATGAGCCACCGTGCCCAGTCCATGTTCATTACTTTTTAAAGATCAGTCAATTAAAGCTAATTTTTAAGAAAGAATTAAGCTTATATATTCTTCCAATGTCTAACATCTATTT
chr10:112619253:C:T	ATTTGGAGCTCCATGGCTGGAGAAGCTGTTTATGAACTCTGCCCATCCAAGGCCTGGCAGCACAGCTACCCCAGCTGGGTCTTTTCACAGAAGGCCTGTCGGGCAGGTCCTAGAACATCACACAGAGCCTTTGTCCAGAAGGCATGGTGTTTTCCAGTGAGAAGTTTGCATTGCCTACACTGGCAGGAGGCAAGGGAAGT	ATTTGGAGCTCCATGGCTGGAGAAGCTGTTTATGAACTCTGCCCATCCAAGGCCTGGCAGCACAGCTACCCCAGCTGGGTCTTTTCACAGAAGGCCTGTTGGGCAGGTCCTAGAACATCACACAGAGCCTTTGTCCAGAAGGCATGGTGTTTTCCAGTGAGAAGTTTGCATTGCCTACACTGGCAGGAGGCAAGGGAAGT
chr11:93540306:A:C	TTCTGGGGTGAGTCTGTTTAGTTGAACCTAAGAAGACACCTGCATCTCCTCCATGGATGTTGGTGTGGGTTATTAAAACTTTTTTTTTTGGCCGGGTGCAGTGGCTCAGGCCTGTAATCCCAGCACTTTGGGAGGCCGAGGCAGGTAGATCACTTCAGGTCAGGAGTTTGAGACCAGCCTGGCCAACATGGTGAAATTCC	TTCTGGGGTGAGTCTGTTTAGTTGAACCTAAGAAGACACCTGCATCTCCTCCATGGATGTTGGTGTGGGTTATTAAAACTTTTTTTTTTGGCCGGGTGCCGTGGCTCAGGCCTGTAATCCCAGCACTTTGGGAGGCCGAGGCAGGTAGATCACTTCAGGTCAGGAGTTTGAGACCAGCCTGGCCAACATGGTGAAATTCC
chr10:87192280:C:T	GGAATCATCCTCTCCACATTGGGGTCAGTCTTTCAATCATCTTCCTTAGAATTGTCCCTTTTATCTGTTCCTTCTGCCCCAAACCCTGGTAACATTGCCCGATAACTGAAGTTCCCATGCAACTTTTGAGTTTTGTCCATGACTAGTGGGCATAGAAGGAGATTTTCTATTTGGTGGCCAAGTTTGCTGACAAGATCAGC	GGAATCATCCTCTCCACATTGGGGTCAGTCTTTCAATCATCTTCCTTAGAATTGTCCCTTTTATCTGTTCCTTCTGCCCCAAACCCTGGTAACATTGCCTGATAACTGAAGTTCCCATGCAACTTTTGAGTTTTGTCCATGACTAGTGGGCATAGAAGGAGATTTTCTATTTGGTGGCCAAGTTTGCTGACAAGATCAGC
chr9:93733441:A:G	CTTCCTTGGGGGATTCTGTTATTTGTTTGATTGTCCCCATATATTTTGATGGGAAACGTGGTCTATGTTCACTCAGACCTACACAAAATAACCATAGCTACCGTGTATTAAGTACCTGCTATGGGACAGGTGGCTTATATGCATTTTTTATTCATGGTTACTTTAGTCAGTAAAGAATGAAGGCCAGGTGTGGTGGCTCA	CTTCCTTGGGGGATTCTGTTATTTGTTTGATTGTCCCCATATATTTTGATGGGAAACGTGGTCTATGTTCACTCAGACCTACACAAAATAACCATAGCTGCCGTGTATTAAGTACCTGCTATGGGACAGGTGGCTTATATGCATTTTTTATTCATGGTTACTTTAGTCAGTAAAGAATGAAGGCCAGGTGTGGTGGCTCA
chr20:44365250:A:T	TAAGGGATTGTGAATACACCAATCAGCACTCTGTATCTAGCTCAAGGTTTGTAAATGCACCAATCAGCACTGTGTGTCTAGCTCAGAGTTTGTAAATACACCAATCAGCACTCTGTATCTAGCTAATCTAGTGGGGACATGGAGAACTTTTGTGTCTAGCTCAGGGATTGTAAATACACCAATCAGCACCCTGTCAAAAT	TAAGGGATTGTGAATACACCAATCAGCACTCTGTATCTAGCTCAAGGTTTGTAAATGCACCAATCAGCACTGTGTGTCTAGCTCAGAGTTTGTAAATACTCCAATCAGCACTCTGTATCTAGCTAATCTAGTGGGGACATGGAGAACTTTTGTGTCTAGCTCAGGGATTGTAAATACACCAATCAGCACCCTGTCAAAAT
chr6:109745879:C:A	ATGAGGCTGAGACCTACTGGGTTGCATTCCCAGATGGTTATGGCATTCTGAGTCACAGGATTAGACAGGAGGTTGGCACAAGATACAGGTCATTAAGACCTTGCTGATAAAACAGGCTACAGTAAAGAAGCCAGCCAAAACCCACCAAAACCAAGATGGCGATGAGAGTGACCTCTGGTGGTCCTCACTGCTATACTCCC	ATGAGGCTGAGACCTACTGGGTTGCATTCCCAGATGGTTATGGCATTCTGAGTCACAGGATTAGACAGGAGGTTGGCACAAGATACAGGTCATTAAGACATTGCTGATAAAACAGGCTACAGTAAAGAAGCCAGCCAAAACCCACCAAAACCAAGATGGCGATGAGAGTGACCTCTGGTGGTCCTCACTGCTATACTCCC
chr1:177038275:G:T	CAATATCCCGGCTCAAGCAATCTGCCCACCTCAGCCTCTCAAAGTGCTAGAATGTTTCAGCTCAATCCAGCCTATCAATTTATAAGGTAAGGAGTGGCTGTATTGAAACTCATGAGAGTGACCTATTGAAACTCCAATCAACAGTCCCCAGTAAGAAAAAGATCACCCACATATAGATGCTTCCAAATAATTTTCAATGA	CAATATCCCGGCTCAAGCAATCTGCCCACCTCAGCCTCTCAAAGTGCTAGAATGTTTCAGCTCAATCCAGCCTATCAATTTATAAGGTAAGGAGTGGCTTTATTGAAACTCATGAGAGTGACCTATTGAAACTCCAATCAACAGTCCCCAGTAAGAAAAAGATCACCCACATATAGATGCTTCCAAATAATTTTCAATGA
chr20:4142189:A:G	CTTCTGTCATTTTTCTGACCCCATCAGCTTGTTGTGAAGGGCAAAGATGATGACCAGTTGACACAGTTAGAACTGGTCTGGGTTTGTCCCAGCGGTGTCATGCCTGGTCACCCAGGTCATGCTGATGTGGCCCTTGCCCTCACCCCACATCCTGCCATTCAGCAAGTCCCCAGGAGGTTGACACAGCACTGCACCTCCTC	CTTCTGTCATTTTTCTGACCCCATCAGCTTGTTGTGAAGGGCAAAGATGATGACCAGTTGACACAGTTAGAACTGGTCTGGGTTTGTCCCAGCGGTGTCGTGCCTGGTCACCCAGGTCATGCTGATGTGGCCCTTGCCCTCACCCCACATCCTGCCATTCAGCAAGTCCCCAGGAGGTTGACACAGCACTGCACCTCCTC
chr16:84499296:G:GATTGATATTTGCAATAACAACAAAA	GCTCTACTTTTCAGGATCCTTGGGCACACTGCTGGCCCGAGACATTTACTTCCCATTTAAAATTAAGTAATCAAAATACCAGGGTCGATTACTCTGAACTCTTGCTTATGTAAACTTTAGGGATAAAACTGTAGTAAGACACAAAATGCTAACAATAAAATATAAATTAGACTAC	GCTCTACTTTTCAGGATCCTTGGGCACACTGCTGGCCCGAGACATTTACTTCCCATTTAAAATTAAGTAATCAAAATACCAGGGTCGATTGATATTTGCAATAACAACAAAAATTACTCTGAACTCTTGCTTATGTAAACTTTAGGGATAAAACTGTAGTAAGACACAAAATGCTAACAATAAAATATAAATTAGACTAC
chr5:14035853:T:A	GCCGACAGGACGGACATTCTTTTGATCATTTTACCATTTTCATGTTTGACACACAACAGCTTTTTCACTGTTCAACCCAAATTTGAAGAGGAAACAAGATAACATCTGTTTCCTTCACCATCCTTCCATGCATTTCATAGCACCCAGATATATAGGTGCTTTGCTCACAGGGATCACGCTATTCAAGTTCACCTTCTGAT	GCCGACAGGACGGACATTCTTTTGATCATTTTACCATTTTCATGTTTGACACACAACAGCTTTTTCACTGTTCAACCCAAATTTGAAGAGGAAACAAGAAAACATCTGTTTCCTTCACCATCCTTCCATGCATTTCATAGCACCCAGATATATAGGTGCTTTGCTCACAGGGATCACGCTATTCAAGTTCACCTTCTGAT
chr15:89874402:G:T	GCATCAAAGTGAGTGACGAGGCCACGTGTGGACAACACAGCTGCGAAGGAGCTCCTTGCAACCTTTATGGAAGGGAAAAAGGGAGTATCTGCCTCAACAGATTCAACACACATAAAACTAACTTCTTTCAAAGAGAAAGCAAAAAGAGGTTCCTAGTTTTAAACCTGACAAAATCGAACTCATACTCCAAATGGTGAAAA	GCATCAAAGTGAGTGACGAGGCCACGTGTGGACAACACAGCTGCGAAGGAGCTCCTTGCAACCTTTATGGAAGGGAAAAAGGGAGTATCTGCCTCAACATATTCAACACACATAAAACTAACTTCTTTCAAAGAGAAAGCAAAAAGAGGTTCCTAGTTTTAAACCTGACAAAATCGAACTCATACTCCAAATGGTGAAAA
chr2:114342275:A:G	GTTCCCGGGGCCTACAGCGAGGCCTGTAACTCCGGGAGAGACCCTGGAGCGGGGTGTGGGAGAACGGTCTGGAGGAAGGGCTCCGAGCACTTCGAAAGTATAAACCGCGGTCCCAAAGAGGCGTGCTGTGTCTGCATTTTCCTGGGAGTGCACGGTTTACATTCTGTAAAGCAGTGCTGTCGACTAGAAATTTTGTGCGA	GTTCCCGGGGCCTACAGCGAGGCCTGTAACTCCGGGAGAGACCCTGGAGCGGGGTGTGGGAGAACGGTCTGGAGGAAGGGCTCCGAGCACTTCGAAAGTGTAAACCGCGGTCCCAAAGAGGCGTGCTGTGTCTGCATTTTCCTGGGAGTGCACGGTTTACATTCTGTAAAGCAGTGCTGTCGACTAGAAATTTTGTGCGA
chr14:19759531:T:C	AGTCTGGTGTGGGCTTGCTTTGTGGTTCATAGACAGCCATGTTTCTACCATGTCCTCACATGACAGAAGGGATGAGGGAGCTCTCTATGGTGCCTTCAATAGGGGCTACTAATCCCACTCATGTGGTCCCTACCTTCATGATCTAATCATTCCCCAAGGCCCTACCTCCAAATATCATCACATAGGGAATTAGATTTCAA	AGTCTGGTGTGGGCTTGCTTTGTGGTTCATAGACAGCCATGTTTCTACCATGTCCTCACATGACAGAAGGGATGAGGGAGCTCTCTATGGTGCCTTCAACAGGGGCTACTAATCCCACTCATGTGGTCCCTACCTTCATGATCTAATCATTCCCCAAGGCCCTACCTCCAAATATCATCACATAGGGAATTAGATTTCAA
chr9:120426887:C:T	GCCTCAAAAACATCATTATTCTGCTCCCTTTCCATCCAATAATGTAAATAGGCTGTGTCTTTTGTAAAAGTATTTTGGGAAAACAATCTCCTAGAATGACTCAGCAAAAATCAGCCTTTTGAAACTTTTATCATTCACTCATCTCTTTTCATCACCAACTCCATCCAATTAGTTTTTGCATCCTAGGGATCCTTCAATTC	GCCTCAAAAACATCATTATTCTGCTCCCTTTCCATCCAATAATGTAAATAGGCTGTGTCTTTTGTAAAAGTATTTTGGGAAAACAATCTCCTAGAATGATTCAGCAAAAATCAGCCTTTTGAAACTTTTATCATTCACTCATCTCTTTTCATCACCAACTCCATCCAATTAGTTTTTGCATCCTAGGGATCCTTCAATTC
chrX:148705118:T:A	TAATAGGTAATATGGGGCCACTGCAGATTTTCTCAACAAGAGTGACAGAAGATACATATGAGTGTGTAAGGTAGATTGTAATCAGTAGAGACCAGAGGTTGACATTTTATACAATTCATAAAAACACTGACAAAAAATGGATCATTTTCAATACTGATTTGTTAAGCAGTTTAGTAGAGTTACTAAAATACAATTGAAAC	TAATAGGTAATATGGGGCCACTGCAGATTTTCTCAACAAGAGTGACAGAAGATACATATGAGTGTGTAAGGTAGATTGTAATCAGTAGAGACCAGAGGTAGACATTTTATACAATTCATAAAAACACTGACAAAAAATGGATCATTTTCAATACTGATTTGTTAAGCAGTTTAGTAGAGTTACTAAAATACAATTGAAAC
chr15:79065583:G:A	TGGCACACACCACAGCGGTCCTCCATAGCACCGGAGTCAATCTCGAAGTCACAGCCCACGTTCTGCAACACACAAGGAAGGGAGGGCCCTGGTGCTGGCGGCCAGCCCTCTGTGGCCCCAGCCCCGGGGCCAGCCAGAGTCAGGAGAAGAAAGCTGGGAGTTGGGGTCGGGAGGCCTCTCTCTGGCCCTGCCCCACCTCA	TGGCACACACCACAGCGGTCCTCCATAGCACCGGAGTCAATCTCGAAGTCACAGCCCACGTTCTGCAACACACAAGGAAGGGAGGGCCCTGGTGCTGGCAGCCAGCCCTCTGTGGCCCCAGCCCCGGGGCCAGCCAGAGTCAGGAGAAGAAAGCTGGGAGTTGGGGTCGGGAGGCCTCTCTCTGGCCCTGCCCCACCTCA
chr7:47373153:C:G	AACCCATGGAGAAATCCATATAGGAATGCATGTGCTTTTGAGGCTCTAGAAAATCCAAAGTAAACAAGGGCCTCTATAAATGTCACACATATTCACATTCAGTACATGCCTTTGTCCCTATTATAAACATTCTCATTCAGAGCTCATAAAAATTCAACAGAAAAGGGAGTCGAGTACAGGAAAGAAAGAAGAAGATTGGT	AACCCATGGAGAAATCCATATAGGAATGCATGTGCTTTTGAGGCTCTAGAAAATCCAAAGTAAACAAGGGCCTCTATAAATGTCACACATATTCACATTGAGTACATGCCTTTGTCCCTATTATAAACATTCTCATTCAGAGCTCATAAAAATTCAACAGAAAAGGGAGTCGAGTACAGGAAAGAAAGAAGAAGATTGGT
chr6:41240096:G:A	CATGGTGAGTCTAGACCCACCCACCTGATGTCCCCACTGCGTCACTCACCCCTTCAGGCCACCAACCTCCTCATCACTGACCACTGACCCCTACAACCCGCAAGCCTGCACCCCAGTCTCCCTGTGAAATGGTGCTGCGCAAACAAACATTGTTCATCCCCCAAGGCCGGGTTCAAGCCTTTCTGCTACATCCTCCCTCT	CATGGTGAGTCTAGACCCACCCACCTGATGTCCCCACTGCGTCACTCACCCCTTCAGGCCACCAACCTCCTCATCACTGACCACTGACCCCTACAACCCACAAGCCTGCACCCCAGTCTCCCTGTGAAATGGTGCTGCGCAAACAAACATTGTTCATCCCCCAAGGCCGGGTTCAAGCCTTTCTGCTACATCCTCCCTCT
chr1:185763893:A:G	GTGGTACCCACCCAGATTAAGTATGGGTCTGCCTTTCCCAGCCCACTGACTCAAATATTAATCTCCTTTGGTAACACCCTCACAGACACACCTAGGATCAATACTTTGCATCCTTCAATCCAATCAAGTTGACATTCAGTATTAACCATCACAACATTGATTTAAAAAAACTTGTGATAATATTCCCAAAATATGACTTT	GTGGTACCCACCCAGATTAAGTATGGGTCTGCCTTTCCCAGCCCACTGACTCAAATATTAATCTCCTTTGGTAACACCCTCACAGACACACCTAGGATCGATACTTTGCATCCTTCAATCCAATCAAGTTGACATTCAGTATTAACCATCACAACATTGATTTAAAAAAACTTGTGATAATATTCCCAAAATATGACTTT
chr7:97594395:CA:C	GACGTGTAATATTATATAGAAATGTTACTCGTAAATCACAGGGGCTGTACCTCCTGTGATATTATTCGTCATATTCTAGGGGAATGTTACTATTGTCACAGGGGGTGTACACCCTGTGACATTACTCGTCATATCCTAGCGGGATGTTACTACCAATGTCACAATGCGTGTACACCCTGTGATACGATTTATAATATCCT	GACGTGTAATATTATATAGAAATGTTACTCGTAAATCACAGGGGCTGTACCTCCTGTGATATTATTCGTCATATTCTAGGGGAATGTTACTATTGTCACGGGGGTGTACACCCTGTGACATTACTCGTCATATCCTAGCGGGATGTTACTACCAATGTCACAATGCGTGTACACCCTGTGATACGATTTATAATATCCT
chr1:154260238:G:C	GTGAGGAGCCCCTCCGCCCGGCAGCCGCCCGGTCTGAGAAGTGAGGAGCCCCTCCGCCCAGCAGCCACCCCGTCTGGGAAGTGAGGAGCGTCTCTGCCCGGCAGCCGCCCCGTCCGGGCGGGAGGTGGGGGGTCAGCCCCCCGCCCGGCCAGCCGCCCCGTCCGGGAGGTGAGGGGCGCCTCTGCCCCGCCGCCCCTACT	GTGAGGAGCCCCTCCGCCCGGCAGCCGCCCGGTCTGAGAAGTGAGGAGCCCCTCCGCCCAGCAGCCACCCCGTCTGGGAAGTGAGGAGCGTCTCTGCCCCGCAGCCGCCCCGTCCGGGCGGGAGGTGGGGGGTCAGCCCCCCGCCCGGCCAGCCGCCCCGTCCGGGAGGTGAGGGGCGCCTCTGCCCCGCCGCCCCTACT
chr2:120189396:T:C	CGCGGAGGGCGGCGGGGTTGGCGGAGCCCGCCCGGGGTTAATCGCCGAGCTTTGAACGCCCCCTCCCGCCCCGCCCGCCTCCAGCAGCCGCCCCGCCCCTGCGGAGAAGTCCCGGGCTGGCGCCGGCGGCCACAGCGGAGCAGCTGGAGCGATCGAGGCTGCAGCGCGGCCGCCGGGCGCAGCATGACTGCCGTCGGCGT	CGCGGAGGGCGGCGGGGTTGGCGGAGCCCGCCCGGGGTTAATCGCCGAGCTTTGAACGCCCCCTCCCGCCCCGCCCGCCTCCAGCAGCCGCCCCGCCCCCGCGGAGAAGTCCCGGGCTGGCGCCGGCGGCCACAGCGGAGCAGCTGGAGCGATCGAGGCTGCAGCGCGGCCGCCGGGCGCAGCATGACTGCCGTCGGCGT
chr8:17160068:C:G	AGTAAATGCCTTTTGGGGAGAATAAGTTTATGAAAAGTCTGCCTGTATATATGAATTAGCACAGAATACATTTTTCTAAAATTAAAATAGTACATGTAACCATTACCTTTTAAGAAAATGGCTCTTAGTTTTGAACTTTGAAATTGTATATTTAGAATCTTTCAGCTACAAAGGGAATCTTAAACTTGCAGCTTTTATCT	AGTAAATGCCTTTTGGGGAGAATAAGTTTATGAAAAGTCTGCCTGTATATATGAATTAGCACAGAATACATTTTTCTAAAATTAAAATAGTACATGTAAGCATTACCTTTTAAGAAAATGGCTCTTAGTTTTGAACTTTGAAATTGTATATTTAGAATCTTTCAGCTACAAAGGGAATCTTAAACTTGCAGCTTTTATCT
chrX:118648873:G:A	TGGTTGTTGGGAAGTAAGTAAGAAGGGAGAGAGATTGTGCTGAGAGAAATCTGTTTTCTGGCTTGAGTAACCAGATACACAGTAGCATTCACTGAATCCGGGAACACAGGGAGGACCCAGTTTGAAGCAGGGAATGAAGACAAGAGCCATTGTGAATACACTGGGTTTGAGATACCTGTAAGACACGAACGTAGGGTGTC	TGGTTGTTGGGAAGTAAGTAAGAAGGGAGAGAGATTGTGCTGAGAGAAATCTGTTTTCTGGCTTGAGTAACCAGATACACAGTAGCATTCACTGAATCCAGGAACACAGGGAGGACCCAGTTTGAAGCAGGGAATGAAGACAAGAGCCATTGTGAATACACTGGGTTTGAGATACCTGTAAGACACGAACGTAGGGTGTC
chr1:162033381:T:C	AAGATCAGTTACAATGACACAGGATAGATTTAGTTGAGCACACAAGCCCCAGCTTTCTAAATGTAACAGCTGGGCTTACTCTGTGTTTTAAATAGATAATTAATGTAAATAGTCCCAGATTTAGGAATAGATATAACTTTGGAGAGGTAAAAGTGAGGGCCTTAAAATCAATTTTTAGTAGCGGAGCTAAATGAAAGAAA	AAGATCAGTTACAATGACACAGGATAGATTTAGTTGAGCACACAAGCCCCAGCTTTCTAAATGTAACAGCTGGGCTTACTCTGTGTTTTAAATAGATAACTAATGTAAATAGTCCCAGATTTAGGAATAGATATAACTTTGGAGAGGTAAAAGTGAGGGCCTTAAAATCAATTTTTAGTAGCGGAGCTAAATGAAAGAAA
chr6:69461779:G:A	ACGCAAGGGGGCATACTGTAATTATTTTAATTAATAAGCATATGTGGTTATTTATTGAGCATAAAATTTGGGTGTGATACAACTATAAGCCCTCCATCTGTGTAATGTAATGTGCCCTGAGGATGTGATATAGTGATATTAATAACTGGGAACTCATTTTTATTTCCTTTAATTTTGTATCAATTCATTTCAGTTATCAT	ACGCAAGGGGGCATACTGTAATTATTTTAATTAATAAGCATATGTGGTTATTTATTGAGCATAAAATTTGGGTGTGATACAACTATAAGCCCTCCATCTATGTAATGTAATGTGCCCTGAGGATGTGATATAGTGATATTAATAACTGGGAACTCATTTTTATTTCCTTTAATTTTGTATCAATTCATTTCAGTTATCAT
chr2:231683657:G:A	TTTTCAGTCCAGGTTGGAGATCGTAGCTGCTGCTGCTTGCACACTAGGGCACATGTGGGCTTTCTCTTGATCTTTGTGTCATTTCAGAATTCAAAGACTGTGCTACGGGAGTTCTGAACATGGCTGGGTTCATGAAGGCAAATGTATGGATGAGAGTGTGGTTTAGGAAAGAGGGCACTGATATCAGATTAGACCTATGT	TTTTCAGTCCAGGTTGGAGATCGTAGCTGCTGCTGCTTGCACACTAGGGCACATGTGGGCTTTCTCTTGATCTTTGTGTCATTTCAGAATTCAAAGACTATGCTACGGGAGTTCTGAACATGGCTGGGTTCATGAAGGCAAATGTATGGATGAGAGTGTGGTTTAGGAAAGAGGGCACTGATATCAGATTAGACCTATGT
chr4:185652554:G:A	CCTACGTCCTTTTCTCATTTAATTCTAACAGTCCTATAAGGTAGAAGTGAATCCCATGTTACAGATGTGTGCTTGCCCACAGCAACACGGAGCCAGGAGGGAGACAAGCCTGCATTAAAATTTACATCAGTTCAAATCCAGGGCCTGCCCTCGACCTCCCTTGACACTCTCTCAGTTGGACCACAGCTTCAAATGATAAA	CCTACGTCCTTTTCTCATTTAATTCTAACAGTCCTATAAGGTAGAAGTGAATCCCATGTTACAGATGTGTGCTTGCCCACAGCAACACGGAGCCAGGAGAGAGACAAGCCTGCATTAAAATTTACATCAGTTCAAATCCAGGGCCTGCCCTCGACCTCCCTTGACACTCTCTCAGTTGGACCACAGCTTCAAATGATAAA
chr18:57418512:A:G	AGAAGGTAGATACCATCCTTTGCTGTTGCAAATAACCTACTAAAACTACTGTCATCCTACACAAATGTCTTCTTCAGGCTATAATAGGATGCCATTTCAATTTAGTAGCATAGTAAAAATTTATTCTATCAGTTGCTTTATTTGAATCATGAGTCAGCAAACCTTTTCTTCAAAGGGACAAATGGTAAATATTTTAGGCC	AGAAGGTAGATACCATCCTTTGCTGTTGCAAATAACCTACTAAAACTACTGTCATCCTACACAAATGTCTTCTTCAGGCTATAATAGGATGCCATTTCAGTTTAGTAGCATAGTAAAAATTTATTCTATCAGTTGCTTTATTTGAATCATGAGTCAGCAAACCTTTTCTTCAAAGGGACAAATGGTAAATATTTTAGGCC
chr16:30345992:G:GC	GAAAGACTGGGGAACCGAGAAAGTGAATGAGTAACAGGGAGGGTCCTGGACTCTCAGGATCTCCCAACTCGGGGTCAGGGGGAGGCGGTAAGTGGAATGCCCCCCCCACCACCCCCGCCTCTTTCTCACCTCCTGGTCCCGACCCTAGGTCAGTGCCACCGCCGGGAGCCCCGGGGCTCGGCTTCAGCCCCGGGCTGAA	GAAAGACTGGGGAACCGAGAAAGTGAATGAGTAACAGGGAGGGTCCTGGACTCTCAGGATCTCCCAACTCGGGGTCAGGGGGAGGCGGTAAGTGGAATGCCCCCCCCCACCACCCCCGCCTCTTTCTCACCTCCTGGTCCCGACCCTAGGTCAGTGCCACCGCCGGGAGCCCCGGGGCTCGGCTTCAGCCCCGGGCTGAA
chr9:127032017:C:T	AGGAAGGTGATGTCTGTAAAATGTCGGATGGGATTGGAAGGCACAAGGAATGAATAGCTTAGGAGGGGCAGGGAGTCGTGTGGAAGGGCCACTGCAGCCCGGTGCCTGGCACATAGTAGGTGCTCAGGAAATGTGGTTCTTGAGCCTCTGCCCTTCTCTTTGTTGTTGGTTTTGCAGAGTCATTAAGGGAGTTTACTGCA	AGGAAGGTGATGTCTGTAAAATGTCGGATGGGATTGGAAGGCACAAGGAATGAATAGCTTAGGAGGGGCAGGGAGTCGTGTGGAAGGGCCACTGCAGCCTGGTGCCTGGCACATAGTAGGTGCTCAGGAAATGTGGTTCTTGAGCCTCTGCCCTTCTCTTTGTTGTTGGTTTTGCAGAGTCATTAAGGGAGTTTACTGCA
chr16:16284525:T:C	ATAATGTGCCCCATGGAGGAAGCCTCTGATGCCCGGAGAACAGAGGCAGCCTGAGCCCACCTGGGTATGACACCATCAGGAAGGCTACCTGGAGGTGGTTGATGCCTGAGCTACGTCTTTTTTTTTTTTTACCTTTTACATTTTTTGTGGAGTTGGGGTCTCACTATGTTGCCCAGGTTGGCCTCGAGCTCCTGGGCTCA	ATAATGTGCCCCATGGAGGAAGCCTCTGATGCCCGGAGAACAGAGGCAGCCTGAGCCCACCTGGGTATGACACCATCAGGAAGGCTACCTGGAGGTGGTCGATGCCTGAGCTACGTCTTTTTTTTTTTTTACCTTTTACATTTTTTGTGGAGTTGGGGTCTCACTATGTTGCCCAGGTTGGCCTCGAGCTCCTGGGCTCA
chr19:36806508:C:T	AAAAAATACCATAGAGGTGTAGCTGAAATGAAACATTTAATAGTTATTAAATAGTCATTGTACTTCAGGTAAAAGTAGGTAAAATGACAGAAAACGAGACGAATGAGCCAGACACCACAGATATGTAATGATGGACAATGACCTGATGTGGAGTGTTCACCCACACATGCAGACTTTATATGTTCACATAAACATTTATC	AAAAAATACCATAGAGGTGTAGCTGAAATGAAACATTTAATAGTTATTAAATAGTCATTGTACTTCAGGTAAAAGTAGGTAAAATGACAGAAAACGAGATGAATGAGCCAGACACCACAGATATGTAATGATGGACAATGACCTGATGTGGAGTGTTCACCCACACATGCAGACTTTATATGTTCACATAAACATTTATC
chr1:165617766:G:A	GGTGGATCATCTGAGCTCAGGAGTTCAAGAATAGCCTGGCCAACATGGCAAAACCTCGTTTCTACTAAAAATACAAAAATTAGCTGGGTGTGGTGGTGCGCATCTGTAATCCCAGCTACTTGGGAGGCTGAGGCAGGAGAATCACTTGAACCCGGGAGATGGAGGTTGCAGTGAGCCGAGATCGTGCCACTGCACTCCAG	GGTGGATCATCTGAGCTCAGGAGTTCAAGAATAGCCTGGCCAACATGGCAAAACCTCGTTTCTACTAAAAATACAAAAATTAGCTGGGTGTGGTGGTGCACATCTGTAATCCCAGCTACTTGGGAGGCTGAGGCAGGAGAATCACTTGAACCCGGGAGATGGAGGTTGCAGTGAGCCGAGATCGTGCCACTGCACTCCAG
chr12:110857221:C:T	CCAGGCTGGAGTGCAGTGGCACGACCTTGGCTCACTGCAACCTCCACCTCCTGGGTTCAAGTGATTCTCCTGCCTCAGCCTCCCAAGTAGCTGGGATTACAGGCATGTGCCACCTGCCCGGCTGGCTAATTTTTGTATTTTTAGTAGAGACGGGGTTTCACCATGCTGGCCAGGCTGGTCTCGAACTCTTGACCTGGTGA	CCAGGCTGGAGTGCAGTGGCACGACCTTGGCTCACTGCAACCTCCACCTCCTGGGTTCAAGTGATTCTCCTGCCTCAGCCTCCCAAGTAGCTGGGATTATAGGCATGTGCCACCTGCCCGGCTGGCTAATTTTTGTATTTTTAGTAGAGACGGGGTTTCACCATGCTGGCCAGGCTGGTCTCGAACTCTTGACCTGGTGA
chr16:78296019:AGG:A	AGGTTGCAGTGAGTTGAGAGCATGCCATTGCGCTCTGCTCCAGCCTGGGCAAAAAGAGTGAATGAAACTCTGTCAAAAAAAAAAAAAAAAAAAAAAGAAGGAAAGAGGGAAATATACATCCTCCTATCCAGGGTGAATTACAAATAGTACCAGTTGGTTGTAAGTGGATTTAAAATTACTTTTTACTGCTAATGGGGCAT	AGGTTGCAGTGAGTTGAGAGCATGCCATTGCGCTCTGCTCCAGCCTGGGCAAAAAGAGTGAATGAAACTCTGTCAAAAAAAAAAAAAAAAAAAAAAGAAAAAGAGGGAAATATACATCCTCCTATCCAGGGTGAATTACAAATAGTACCAGTTGGTTGTAAGTGGATTTAAAATTACTTTTTACTGCTAATGGGGCAT
chr11:17025060:G:C	AGGACTCAGAAGTCATGTCTTCACCCTGCCCCATAGCTGTGTGGATGTACAGAAGAGGAGCTCACATTTATTGGGCATTTACAATGTGCCAGTAAACGTGGCACTACTACTTGCTAAACCCTTTCCATCCATCAATTAACTCACATAATCCTCACATTTAACCCCATTTTACTGGTGAGGAAGTGAGGCTTAAAGAGAGC	AGGACTCAGAAGTCATGTCTTCACCCTGCCCCATAGCTGTGTGGATGTACAGAAGAGGAGCTCACATTTATTGGGCATTTACAATGTGCCAGTAAACGTCGCACTACTACTTGCTAAACCCTTTCCATCCATCAATTAACTCACATAATCCTCACATTTAACCCCATTTTACTGGTGAGGAAGTGAGGCTTAAAGAGAGC
chr19:4899904:T:C	GCCAGGCGTGGTGGCGGGCACCTGTAGTCCCAGCTACTCAGGAGGCTGAGGCAGGAGAATGGCGAGAACCCGGGAGGCGGAGCTTGCAGTGAGCCAAGATTGCACCACTGCACTCCACGCTGGGCGACAGAGGAGACTCCGTCTCCAAAAAAGTAAATAAATAAAAGAAAAGAAAACAACTAGCAACATTTTTTTTTTCT	GCCAGGCGTGGTGGCGGGCACCTGTAGTCCCAGCTACTCAGGAGGCTGAGGCAGGAGAATGGCGAGAACCCGGGAGGCGGAGCTTGCAGTGAGCCAAGACTGCACCACTGCACTCCACGCTGGGCGACAGAGGAGACTCCGTCTCCAAAAAAGTAAATAAATAAAAGAAAAGAAAACAACTAGCAACATTTTTTTTTTCT
chr10:70984526:T:C	TTTTATGACTCTCATTCCTAATGTGAGACCTTTGGACTAGACGAGCTCTAAGGCCCCTCCAGCTCCCACCTTCTGCAATTCAGTCTTGAGTCTTGAATGTTGGATTTGCTCTTTCTAAGTGAAACGGGCTGCTGGTTGGCTTTCTTGCTTAGACGATATCTCCCATGATGGTTTGTGTGTCTCTCCAAAAGTGGGCTTGG	TTTTATGACTCTCATTCCTAATGTGAGACCTTTGGACTAGACGAGCTCTAAGGCCCCTCCAGCTCCCACCTTCTGCAATTCAGTCTTGAGTCTTGAATGCTGGATTTGCTCTTTCTAAGTGAAACGGGCTGCTGGTTGGCTTTCTTGCTTAGACGATATCTCCCATGATGGTTTGTGTGTCTCTCCAAAAGTGGGCTTGG
chr7:130126559:C:T	AAGAGGGCCACGTGGGCGAGAGCCTCGGTCGTCGCCTCCCAGCACCTCGGGGTCGTAGAGAACACAAAAGTCACACAACCCTCGCCGAGGCTTGACCCCCGCGACAGAGTTTAGTCATTCCGTTAGCTGGCTCCACCCGCCCTCCTGGGCGTGGGGACTCGATTTCTTGGGAGGCTGCGCCTTCCTACTTGTGGGACAGC	AAGAGGGCCACGTGGGCGAGAGCCTCGGTCGTCGCCTCCCAGCACCTCGGGGTCGTAGAGAACACAAAAGTCACACAACCCTCGCCGAGGCTTGACCCCTGCGACAGAGTTTAGTCATTCCGTTAGCTGGCTCCACCCGCCCTCCTGGGCGTGGGGACTCGATTTCTTGGGAGGCTGCGCCTTCCTACTTGTGGGACAGC
chr19:55336831:G:C	TGCAGGTGAGACCTCCTACAAGCTAGAAGAATGATTGCCAATCTGACATCCTTCTCAGGAAACATGCAGTGTTTTTTCTTCCTGCATTCCTAACTGGAGGATAAATTCCTGGGGACTTGAGAGAGGGAAGGGAAGGGAACATCTGATGAGGGCGAGGTGTTTTAGAGAAGTTCCACTTGCCAAGGAATGAATTACTGTTG	TGCAGGTGAGACCTCCTACAAGCTAGAAGAATGATTGCCAATCTGACATCCTTCTCAGGAAACATGCAGTGTTTTTTCTTCCTGCATTCCTAACTGGAGCATAAATTCCTGGGGACTTGAGAGAGGGAAGGGAAGGGAACATCTGATGAGGGCGAGGTGTTTTAGAGAAGTTCCACTTGCCAAGGAATGAATTACTGTTG
chr19:46913901:A:AGCC	CAGCAAGGGCCAGGTCACCCCCAGAGCATTCGTCAGTTGTCAAGTCCAAAGCTAAGAAATCAGTTCATAAATGTTTTTTGATTTGCATGTTGGCTCAACTCTTTTTAAGTCCAAGGAGGCAGTCCACATTAAGTGTGCAGGCAAAAAAGAGATGGAAAAAGGAGTCAGTTTCTCCCCTGCCCTCCCTCTCTCCCTTT	CAGCAAGGGCCAGGTCACCCCCAGAGCATTCGTCAGTTGTCAAGTCCAAAGCTAAGAAATCAGTTCATAAATGTTTTTTGATTTGCATGTTGGCTCAAGCCCTCTTTTTAAGTCCAAGGAGGCAGTCCACATTAAGTGTGCAGGCAAAAAAGAGATGGAAAAAGGAGTCAGTTTCTCCCCTGCCCTCCCTCTCTCCCTTT
chr22:50050385:A:G	AGTCTGCGAGCCTGCGGGGAGAATCCTTGGGCGCCCATGTCAGGGTTCAAGGGGTGGGCGTCATGAGAGCAGGACCAGGCACCCAGGGGCCCCAGCCGCACCAGCTCTCATTCCTGCCCCGCCACAGGCAGGCAGCCCAGCTGGCGTCCAAACCTCCTTCACGGGCTCCAGGGAAAGTGGCTGCCTCGGAGCCCAGGCCC	AGTCTGCGAGCCTGCGGGGAGAATCCTTGGGCGCCCATGTCAGGGTTCAAGGGGTGGGCGTCATGAGAGCAGGACCAGGCACCCAGGGGCCCCAGCCGCGCCAGCTCTCATTCCTGCCCCGCCACAGGCAGGCAGCCCAGCTGGCGTCCAAACCTCCTTCACGGGCTCCAGGGAAAGTGGCTGCCTCGGAGCCCAGGCCC
chr15:99777587:G:GA	TTCCTAAGTATTTACAAGAGAGAAATGAAAGCATGTATTATAAAAAGACTTACATACAAATGTTCATAGAATTTTTATTTTTAATAGCTAAAAAACTAGAAAAAAAACCCCAAATGTCTATAAATGGGTAAATGGGTAAGCAAACTGTGGTATAACTATACAATGAAATACTACTCAGTAATAAAAAGGGATGAATATG	TTCCTAAGTATTTACAAGAGAGAAATGAAAGCATGTATTATAAAAAGACTTACATACAAATGTTCATAGAATTTTTATTTTTAATAGCTAAAAAACTAGAAAAAAAAACCCCAAATGTCTATAAATGGGTAAATGGGTAAGCAAACTGTGGTATAACTATACAATGAAATACTACTCAGTAATAAAAAGGGATGAATATG
chr16:89225562:C:A	CTGGGAGTCGATTCTGTCCCCTTCTTCCTGGCCGCAGGTCGGTGCAGCCGCTTTCCTGCCTGGAAGAGTAAAGTGGACCCTGTGTGAAAACATTGACGACGTGGCAAATGAGCAGCAAATTGATCAATACGAATGATCACGCCCCATGTGCATCTCCTCAGCAGCCACAAGAGAGACGAGGTCACTGGAGGATAAACATC	CTGGGAGTCGATTCTGTCCCCTTCTTCCTGGCCGCAGGTCGGTGCAGCCGCTTTCCTGCCTGGAAGAGTAAAGTGGACCCTGTGTGAAAACATTGACGAAGTGGCAAATGAGCAGCAAATTGATCAATACGAATGATCACGCCCCATGTGCATCTCCTCAGCAGCCACAAGAGAGACGAGGTCACTGGAGGATAAACATC
chr19:6995920:G:T	AAGTCCCCACAGGAACACAGTAGTGGCCTAAGAAGACCCATCCCATGGAACCCCCTATTCCCAAGCAGGCAGCTGCACATCATGCACTGGAATCCTCTTGCAAGTCAAATTTTGCTGCAGATGCTTCTCTCACCCCTTCCATTACTGCCTCCTAAAATCACTTACGGAACTTCTACTATGGGCCAAGTGCCTTAAGAACT	AAGTCCCCACAGGAACACAGTAGTGGCCTAAGAAGACCCATCCCATGGAACCCCCTATTCCCAAGCAGGCAGCTGCACATCATGCACTGGAATCCTCTTTCAAGTCAAATTTTGCTGCAGATGCTTCTCTCACCCCTTCCATTACTGCCTCCTAAAATCACTTACGGAACTTCTACTATGGGCCAAGTGCCTTAAGAACT
chr6:155570110:A:G	CTTATTAACACTTTAGTATTACTGAATAATAAATACTGAGAAGAGCGTAAATTAAACTGGCTTTTTTTCCATGACAAGCATACTTTGGTATCAAAATCAACAAGAGGAAAGCATTTTTGTATGACAGTTAACTTCTATAAGTAAATAATACAAATTATGTTCAGCATTCATACTATGTAAAAACTTCATTTTGTATTAAG	CTTATTAACACTTTAGTATTACTGAATAATAAATACTGAGAAGAGCGTAAATTAAACTGGCTTTTTTTCCATGACAAGCATACTTTGGTATCAAAATCAGCAAGAGGAAAGCATTTTTGTATGACAGTTAACTTCTATAAGTAAATAATACAAATTATGTTCAGCATTCATACTATGTAAAAACTTCATTTTGTATTAAG
chr16:23666366:C:T	ACTGAATAATATTCCATTATGTATATATACTACATTTTCTTCACTTGATCTTAGCCAAAAGGCCAAGAAGTGATATATACCACATTTTCTTTATCCTTTCGCCCATTCATGGATATCTGGGTTAGAATCATATACTCTTTTATGTCAAGCTTTTTTCACGCAGCATAATGTTTTTGAGATGTATCCATCTTGTTGCATAT	ACTGAATAATATTCCATTATGTATATATACTACATTTTCTTCACTTGATCTTAGCCAAAAGGCCAAGAAGTGATATATACCACATTTTCTTTATCCTTTTGCCCATTCATGGATATCTGGGTTAGAATCATATACTCTTTTATGTCAAGCTTTTTTCACGCAGCATAATGTTTTTGAGATGTATCCATCTTGTTGCATAT
chr10:112593293:A:G	TCTTGTTTTCTCATTTTCTGTAGGGCTGGGCCTGAGAGTCTGTATTGTAAACCATCCTTATATCAGGCTCTGATAGTCGATGTGAGAACCTTTTCTCTCATCCAGCATTTGCAGTAGTATTGTGCAGCCCTTCAGGGGGCCACATAGTTCAAGGTCACCTCGGAAGTTAGGAAGAGTTCAGACTTGCCAGGGCCTCTAAT	TCTTGTTTTCTCATTTTCTGTAGGGCTGGGCCTGAGAGTCTGTATTGTAAACCATCCTTATATCAGGCTCTGATAGTCGATGTGAGAACCTTTTCTCTCGTCCAGCATTTGCAGTAGTATTGTGCAGCCCTTCAGGGGGCCACATAGTTCAAGGTCACCTCGGAAGTTAGGAAGAGTTCAGACTTGCCAGGGCCTCTAAT
chr22:26921325:GCA:G	TGCTCTGTCACCCAGGCTGGAGTATAATGGCACGATCTCCGCTCACTGCAACCTCCGCCTCCCAGGTTCAAGCCTCCTGAGTAGCTGGGATTACAGGTGCACACCACCACGCCCAGGTAATTTTTGTATTTTTAGTAGAGACGGGGTTTCACCATGTTGGCCAGGCTGGTCTCGAACTCCTGACCTCAGGCGATCTGCCT	TGCTCTGTCACCCAGGCTGGAGTATAATGGCACGATCTCCGCTCACTGCAACCTCCGCCTCCCAGGTTCAAGCCTCCTGAGTAGCTGGGATTACAGGTGCACCACCACGCCCAGGTAATTTTTGTATTTTTAGTAGAGACGGGGTTTCACCATGTTGGCCAGGCTGGTCTCGAACTCCTGACCTCAGGCGATCTGCCT
chr21:43164809:A:C	TCCAGCCTCATGCAGCTCTGGATACCATCTGCTCAGTAACACTGCACAGAGCGTCACCCAGACAAAAGGCAGGCGGTGTCAAGCTGCAGAATGTGAGGCATGTATGGCGGGACACAGCTGCCCAGCACAGGCCAGCGTTGGCAGGAAACGAGAGGACAGACAGGAACTGGGCAGGACCCCCACACGTGGCCACAACTGCG	TCCAGCCTCATGCAGCTCTGGATACCATCTGCTCAGTAACACTGCACAGAGCGTCACCCAGACAAAAGGCAGGCGGTGTCAAGCTGCAGAATGTGAGGCCTGTATGGCGGGACACAGCTGCCCAGCACAGGCCAGCGTTGGCAGGAAACGAGAGGACAGACAGGAACTGGGCAGGACCCCCACACGTGGCCACAACTGCG
chr4:4707192:G:T	TTTATTGAGTGTGTGGCAATAGAATTTATGGAGACTTGTGTTGTCTCTCTGTCCCAAACATTGTAGAGCAGAGATGGCTAACTGCTCTCCAGTACACATGCTCCTTCCTTTTATTAAGAGAAACAGCCTCCCTGATTTTAATAGCCAGAAAACATGTTTCCTGGCTTGCCTTGCAGGAAGATATGGCCATGAGACTATGT	TTTATTGAGTGTGTGGCAATAGAATTTATGGAGACTTGTGTTGTCTCTCTGTCCCAAACATTGTAGAGCAGAGATGGCTAACTGCTCTCCAGTACACATTCTCCTTCCTTTTATTAAGAGAAACAGCCTCCCTGATTTTAATAGCCAGAAAACATGTTTCCTGGCTTGCCTTGCAGGAAGATATGGCCATGAGACTATGT
chr5:171851264:G:A	CAATAATTATGTCTTGGGCCACATCCACTGTCTTGAATAACTTTTGTGGCCAGTTCAAGTTGGGTTTCTGACCCACGTAATCCAGTCCAGGTTGATACCGGAAGTGGGCAGGAGAGAGATCTCTGAAGCCTGGAGCCACCACAGTGTAACTGATGGTCATGTAGGATTTAGACAGCAGGAGAGGAAGGCAGTGGCTGTGG	CAATAATTATGTCTTGGGCCACATCCACTGTCTTGAATAACTTTTGTGGCCAGTTCAAGTTGGGTTTCTGACCCACGTAATCCAGTCCAGGTTGATACCAGAAGTGGGCAGGAGAGAGATCTCTGAAGCCTGGAGCCACCACAGTGTAACTGATGGTCATGTAGGATTTAGACAGCAGGAGAGGAAGGCAGTGGCTGTGG
chr13:44482856:A:G	AGGTAATTTGTAGTAACTATTCAGTTTTTCCTCTTAGACTTTTTTTTTCTTTTTCAAATTCAGATGGTGAGAACTGGTCTGAATGTACAATTCAGTCTTACTGTTTTCCATCAAGGTGTCACCAATCTTCCAGTCTCCCAGGCAGAAGTTTTTGAGGTATGTTTTGGTTTCATCTTCTACTTATTGAGTCACAGCTTATT	AGGTAATTTGTAGTAACTATTCAGTTTTTCCTCTTAGACTTTTTTTTTCTTTTTCAAATTCAGATGGTGAGAACTGGTCTGAATGTACAATTCAGTCTTGCTGTTTTCCATCAAGGTGTCACCAATCTTCCAGTCTCCCAGGCAGAAGTTTTTGAGGTATGTTTTGGTTTCATCTTCTACTTATTGAGTCACAGCTTATT
chr2:38053399:A:C	AAGCACTTTATCATCACAGTGACCCTGGGGGGAGGGTGGTCCTTTGAGGGGACTGATTCATGGAGGTTAAGTAAGTTGGCCAAGGTCACTCAGGTGGTAAAGAGTGTATTAGTTTCCTGTGGCTGCCATAACAGAGTACCACAAACTAGGTGGCTTAAAACAACAGAAGTTTCTCTCTCATAGTTCCATAGCCCAGATAT	AAGCACTTTATCATCACAGTGACCCTGGGGGGAGGGTGGTCCTTTGAGGGGACTGATTCATGGAGGTTAAGTAAGTTGGCCAAGGTCACTCAGGTGGTACAGAGTGTATTAGTTTCCTGTGGCTGCCATAACAGAGTACCACAAACTAGGTGGCTTAAAACAACAGAAGTTTCTCTCTCATAGTTCCATAGCCCAGATAT
chr6:101777057:T:C	CTCCTTCTCTGTTGAATGGCAATGGTACCCTTGTCCAAAATCAGTTGATCTTATTGTATGGCCTTATTTCTGGACTTTCAATACTATTCCTTTTGTCTATAAGTCAATTCTTCTGCCAATACCACACTCTCTTTATTACTGTGGTTTTGTAGTAGCTTCTTAAATTGTGACATGTGAGTCTCTCAACTTCATTCTTCTTT	CTCCTTCTCTGTTGAATGGCAATGGTACCCTTGTCCAAAATCAGTTGATCTTATTGTATGGCCTTATTTCTGGACTTTCAATACTATTCCTTTTGTCTACAAGTCAATTCTTCTGCCAATACCACACTCTCTTTATTACTGTGGTTTTGTAGTAGCTTCTTAAATTGTGACATGTGAGTCTCTCAACTTCATTCTTCTTT
chr1:23405400:C:A	TGTGTAGCCTTAGATGAGTTATTTCACCTCTACCTCAGTTTTCTTATGTGAAACATGAAGGTAATGAAAATAGAAAAATGAGAATTGAGAAATGGATGTCCATCTGTTGTACACTAAATGTTCAGTGTCCTTATCAGTGCCATATTCATCACCACTAGTCTTTTCCCACCCAACCTCTGCAGGATGTGAAGTGATAGCTG	TGTGTAGCCTTAGATGAGTTATTTCACCTCTACCTCAGTTTTCTTATGTGAAACATGAAGGTAATGAAAATAGAAAAATGAGAATTGAGAAATGGATGTACATCTGTTGTACACTAAATGTTCAGTGTCCTTATCAGTGCCATATTCATCACCACTAGTCTTTTCCCACCCAACCTCTGCAGGATGTGAAGTGATAGCTG
chr2:98857886:G:A	AGGATTTTGAACTTCATCCTGAGGGGAATGGAGGGGTTGTTAGCAGAGGAGAAATTAATTTGGGGTTTGAGCTGGCACACAGAGAATAGTTGGAGAGGCGGGCAGTCAGGAGGCAGTTGGGGAGATGGGGGCAGTCAGGAGGCAGGGCTGGGTGGCTGGAACCAGTAGGCTGTGTGGCTGAAACACTGCGGATGTACCCA	AGGATTTTGAACTTCATCCTGAGGGGAATGGAGGGGTTGTTAGCAGAGGAGAAATTAATTTGGGGTTTGAGCTGGCACACAGAGAATAGTTGGAGAGGCAGGCAGTCAGGAGGCAGTTGGGGAGATGGGGGCAGTCAGGAGGCAGGGCTGGGTGGCTGGAACCAGTAGGCTGTGTGGCTGAAACACTGCGGATGTACCCA
chr7:4828792:G:A	CACCCACCATCCACGGTCCCTGTGAGGGTCAGGGAGGCACATGCCACAGCCCCGGCAGGCCCCGTCCCTTGTCCCATCCCCTTTATTCCAGCAGGCCCCGTTCCCCAGTCCCCGTCCCATCCCCTTCATCCCGGCAGGCCACGTCCCCCAATCCCCGTCCCATCCCCTTCATCCCGGCAGGTCCTGTCTCCCATCCCAGC	CACCCACCATCCACGGTCCCTGTGAGGGTCAGGGAGGCACATGCCACAGCCCCGGCAGGCCCCGTCCCTTGTCCCATCCCCTTTATTCCAGCAGGCCCCATTCCCCAGTCCCCGTCCCATCCCCTTCATCCCGGCAGGCCACGTCCCCCAATCCCCGTCCCATCCCCTTCATCCCGGCAGGTCCTGTCTCCCATCCCAGC
chr3:142620928:G:A	ACACCAGATACTAATTTTAATCAAGTAATCTTTACGTGAGTAGAAACATTCATTCACAGCCGGGTGCGGTGGCTCACGCCTGTAATCCCAGCACTTTGGGAGGCCAAGGCAGGCGGATCACGAGGTCAGGAGATCGAGACCATACTGGCTAACATGGTGAAACCCCATCTCTACTAAAAATACAAAAAACTAGCCGGGCG	ACACCAGATACTAATTTTAATCAAGTAATCTTTACGTGAGTAGAAACATTCATTCACAGCCGGGTGCGGTGGCTCACGCCTGTAATCCCAGCACTTTGGAAGGCCAAGGCAGGCGGATCACGAGGTCAGGAGATCGAGACCATACTGGCTAACATGGTGAAACCCCATCTCTACTAAAAATACAAAAAACTAGCCGGGCG
chr12:113586410:C:T	GCTCAAACAAGCCTCCCACCTTGGCCTCCCAGAGTGCTGAGATTACAGGCATCAGCCACCGCACCCGGCCCTAGTTCTGTTTTTTAAAACATGCTCTAACGAAATCCTTAGGAGTTTTTTAAGCAATGTAGGATTACAAGGAACTATAGGTTTTTGAAACAGCATTGCTCTACATTAAGAAAATACATTTCTTTGAATGG	GCTCAAACAAGCCTCCCACCTTGGCCTCCCAGAGTGCTGAGATTACAGGCATCAGCCACCGCACCCGGCCCTAGTTCTGTTTTTTAAAACATGCTCTAATGAAATCCTTAGGAGTTTTTTAAGCAATGTAGGATTACAAGGAACTATAGGTTTTTGAAACAGCATTGCTCTACATTAAGAAAATACATTTCTTTGAATGG
chr11:69910570:G:A	AGCTGAGAAATCATTTCTCAGTTCCTGTGTGGTCCCTTGCTCTTAGCCTTTTTCTCCTTTGTTCTTAGTCCTGTTTTTGCCCTGATTTTTCAGATGGGCGCCCTGGACTGAGGCAAACTTTAATATTGCCCCTGGGATCAGACACACGCTGGCCCCCTCTCTGGCTATGCTGGCCTCCCTGTTTGGGGCAGCAGGTAAGG	AGCTGAGAAATCATTTCTCAGTTCCTGTGTGGTCCCTTGCTCTTAGCCTTTTTCTCCTTTGTTCTTAGTCCTGTTTTTGCCCTGATTTTTCAGATGGGCACCCTGGACTGAGGCAAACTTTAATATTGCCCCTGGGATCAGACACACGCTGGCCCCCTCTCTGGCTATGCTGGCCTCCCTGTTTGGGGCAGCAGGTAAGG
chr3:137103181:G:A	ACCACTGTATAATAATCCATTTTGTAAATATACCATTGTTTATTCATCCACTCTTTTATTGATGAAATATGAGTTGCTTCTAAGATTTTGCTACTGAGAGCTATGAACAGTGTTTCTATAAAATTATTCTGTTATACATCTGCCAAAGTTGCTCGTACATGTTTAAGAATAGAATCAGTGGGTTATAGGGAATATGAATG	ACCACTGTATAATAATCCATTTTGTAAATATACCATTGTTTATTCATCCACTCTTTTATTGATGAAATATGAGTTGCTTCTAAGATTTTGCTACTGAGAACTATGAACAGTGTTTCTATAAAATTATTCTGTTATACATCTGCCAAAGTTGCTCGTACATGTTTAAGAATAGAATCAGTGGGTTATAGGGAATATGAATG
chr22:17691668:A:G	CCTCCGCCTCCAGGGTTTAAGCGATTCTCGTGCCTCAGCCTCCCAAGTGGCTGGGACTACAGGCACGCGTCACCATACCCAGCTAATTTTTGTATTTTTAATAGAGACCATATTGGCCAGGCTGGTCTTGAACTCCTAGCCTCAAGTGATCCACTCATCTCAGCCTCCCAAAGTGCTGGGACTACAGGCATGAGCCAACA	CCTCCGCCTCCAGGGTTTAAGCGATTCTCGTGCCTCAGCCTCCCAAGTGGCTGGGACTACAGGCACGCGTCACCATACCCAGCTAATTTTTGTATTTTTGATAGAGACCATATTGGCCAGGCTGGTCTTGAACTCCTAGCCTCAAGTGATCCACTCATCTCAGCCTCCCAAAGTGCTGGGACTACAGGCATGAGCCAACA
chr2:85814373:T:A	GGTTAGAAACAATTATGTGTACTATGTGTACAAGTTTGCCATAGGGAAGAGCTTGCTTGGCTGTGCATTTTATAAAACGAAGAGGTTTTACTGACCACCTGTATTACACAATTTTTTTTTTTTTTGAGACAGAATCTCGCTCTGTCGCCCAGGCTGGAGTGCAGTGGCCCTTAGTTCACTGCAACCTCTGCCTCTCAGGT	GGTTAGAAACAATTATGTGTACTATGTGTACAAGTTTGCCATAGGGAAGAGCTTGCTTGGCTGTGCATTTTATAAAACGAAGAGGTTTTACTGACCACCAGTATTACACAATTTTTTTTTTTTTTGAGACAGAATCTCGCTCTGTCGCCCAGGCTGGAGTGCAGTGGCCCTTAGTTCACTGCAACCTCTGCCTCTCAGGT
chr18:68007082:A:G	TGTAAAAAGTACCACAAAATTTAAAATATCTCTTCTTCACTGTACCTCAACAGATTTCTGTTGGCTGCTGTGGCAAATGTCACACACTTAGTGACTTCAAATAACCCAGATGTATCATCTGACAGGGTGGAGATGGTAAGTGCAGCATAGGTCTCATTGAGCTAAAATGTACATGTTCAAAGCACTGAGTTCCTTCCTAG	TGTAAAAAGTACCACAAAATTTAAAATATCTCTTCTTCACTGTACCTCAACAGATTTCTGTTGGCTGCTGTGGCAAATGTCACACACTTAGTGACTTCAGATAACCCAGATGTATCATCTGACAGGGTGGAGATGGTAAGTGCAGCATAGGTCTCATTGAGCTAAAATGTACATGTTCAAAGCACTGAGTTCCTTCCTAG
chr19:8373778:G:A	TGACACATAGTGCTTGACTCATAGTAGGCTCTTAGTAAACATTTGGTGAGTAAATGAATAAATGAAACGTCCATTCTCGGAGTCGGGTTGCTTGGGGGGGAAAAAGGAAAGGAAATCAATTAATTAATTAAATTTAATAATAAAGGCCGGGCGCGGTGGGTCACGTGTGTGATCCCAGCATTTTGGGAAGCAGAGGCGGG	TGACACATAGTGCTTGACTCATAGTAGGCTCTTAGTAAACATTTGGTGAGTAAATGAATAAATGAAACGTCCATTCTCGGAGTCGGGTTGCTTGGGGGGAAAAAAGGAAAGGAAATCAATTAATTAATTAAATTTAATAATAAAGGCCGGGCGCGGTGGGTCACGTGTGTGATCCCAGCATTTTGGGAAGCAGAGGCGGG
chr19:38796909:T:C	CTCCAGCTTCCCGACAGAGCGAGACTCTGTCTCACAAAAAAAAAAAAAAAAAAAAAAAAAAAGTCAGGGTCTCACCCTGTCCGCCAGGCTTGACTGCAGTGGCGTGACCTCAGCTTACTGCAGCCTCAACCTCCCAGACTCAAGTGATCCTCCCACCTCAGCCTCCTGAGTAGCTGGGACTACAGGTGCACACTGCTATG	CTCCAGCTTCCCGACAGAGCGAGACTCTGTCTCACAAAAAAAAAAAAAAAAAAAAAAAAAAAGTCAGGGTCTCACCCTGTCCGCCAGGCTTGACTGCAGCGGCGTGACCTCAGCTTACTGCAGCCTCAACCTCCCAGACTCAAGTGATCCTCCCACCTCAGCCTCCTGAGTAGCTGGGACTACAGGTGCACACTGCTATG
chr6:132753354:GCTCA:G	TACTTAAGTCTTTATAGACCTCTTTAAACTCATTAAAAACAATCTATAGTGAATTTTCTTAAATGTAAACAATGTTGATTTTCAAATGTCAAAACTTGCTCACTCAATCATGTTCTTTCTTCAGATGGAGCCAAATGGTGTAGTCATCACCATTGTACAATATAATTTTAAACAAAATCTGAGGCTGCAAACAGAAAATG	TACTTAAGTCTTTATAGACCTCTTTAAACTCATTAAAAACAATCTATAGTGAATTTTCTTAAATGTAAACAATGTTGATTTTCAAATGTCAAAACTTGCTCAATCATGTTCTTTCTTCAGATGGAGCCAAATGGTGTAGTCATCACCATTGTACAATATAATTTTAAACAAAATCTGAGGCTGCAAACAGAAAATG
chr9:139517591:G:A	CTTGCTGGGTGCCTCAGTTTCCCCATGTGTGAAGCAGACAATATGTCTGAAGCCAGTGGGCCTAGGAGGCTCCAGCCAGAGCCCCGTGATGGGGGACCCGCCTCTGATGCTGCTGGGCTCTCAGGGCAGCCCCGGCCGGTTCCCACCAGGCAGCTCCTGGTGTGGAGAGCGGGCACATGCCCGGGCAGCATCCTCCACAG	CTTGCTGGGTGCCTCAGTTTCCCCATGTGTGAAGCAGACAATATGTCTGAAGCCAGTGGGCCTAGGAGGCTCCAGCCAGAGCCCCGTGATGGGGGACCCACCTCTGATGCTGCTGGGCTCTCAGGGCAGCCCCGGCCGGTTCCCACCAGGCAGCTCCTGGTGTGGAGAGCGGGCACATGCCCGGGCAGCATCCTCCACAG
chr3:1056864:C:G	TTACCAGCAAAACCCCCTGAGTCAGGTTACATTTTCCAATTATTGTTTTTTAAAAGTGTGACTGGCACTGCACCTGCTCAGAAATAGGATCTATGTTGTCTCCCCTGGAATCTGAATGGGCTCTGTGACTCCTCTTATAAATAAGTATGGAAGAGGTAATACTTTGAGACTTCTACAATAAGGTCACAAAGATTATTCTC	TTACCAGCAAAACCCCCTGAGTCAGGTTACATTTTCCAATTATTGTTTTTTAAAAGTGTGACTGGCACTGCACCTGCTCAGAAATAGGATCTATGTTGTGTCCCCTGGAATCTGAATGGGCTCTGTGACTCCTCTTATAAATAAGTATGGAAGAGGTAATACTTTGAGACTTCTACAATAAGGTCACAAAGATTATTCTC
chr17:1254875:A:G	TGTATCATTTCCTGAAGTCAATCCCGCGCCCCAAACTCTCCGCATGCTTTCCCTCCATCAACAGGCAGAGAGATACTAGCATCTGAGCTGGGGATGACCATTACGAGTCCACAGCTGTTTGACCATTCTTCTTCATAATTGTTGTTACAACTTTTTTTCTTCCCTGAAGAGATGGCATCTCGTTCAGTCATCCAGGTTAG	TGTATCATTTCCTGAAGTCAATCCCGCGCCCCAAACTCTCCGCATGCTTTCCCTCCATCAACAGGCAGAGAGATACTAGCATCTGAGCTGGGGATGACCGTTACGAGTCCACAGCTGTTTGACCATTCTTCTTCATAATTGTTGTTACAACTTTTTTTCTTCCCTGAAGAGATGGCATCTCGTTCAGTCATCCAGGTTAG
chr6:136881870:G:A	AATGTTGAAAAAGAATTAAAAATTTAACAAACAGGCCTGGCGTGGTGGTTCATGCCTGTAGCCCCAGTACTCTGAGAGGCTGAGGTGAGAGAATCGCTTGGGGCCAGGAGTTTAAGACCAGCCTGGGCAACATAGCGAGACCCTATCTCTAAATTTTTTTTTTAATTAGCTGGGTATGATGGTTCATGTCTGTAGTCCCA	AATGTTGAAAAAGAATTAAAAATTTAACAAACAGGCCTGGCGTGGTGGTTCATGCCTGTAGCCCCAGTACTCTGAGAGGCTGAGGTGAGAGAATCGCTTAGGGCCAGGAGTTTAAGACCAGCCTGGGCAACATAGCGAGACCCTATCTCTAAATTTTTTTTTTAATTAGCTGGGTATGATGGTTCATGTCTGTAGTCCCA
chr16:2965519:A:G	TTTCACCATGTTGGCCAGGCCGGTCTCAAACTCCTGAGCTCCACCTTACTGGCTAACGGTAAGTAAAATCTTTAACATGTGTTTGCTTTATATGAGTATAAAAGAATTGTATTTCCTTTGTTTTGGTCTAGGGCACTGTTTTTGAAACTGCTTAGTCATTGGTCCTAAAATCATTAGGTTCCAGTCAGCAATTTTTAAAA	TTTCACCATGTTGGCCAGGCCGGTCTCAAACTCCTGAGCTCCACCTTACTGGCTAACGGTAAGTAAAATCTTTAACATGTGTTTGCTTTATATGAGTATGAAAGAATTGTATTTCCTTTGTTTTGGTCTAGGGCACTGTTTTTGAAACTGCTTAGTCATTGGTCCTAAAATCATTAGGTTCCAGTCAGCAATTTTTAAAA
chr6:8077207:G:A	CCAGGCTTTGTTGTTCCTTTTATAAAGCACAGACAGAGTAGATGTAGCATGATTTTTTTTGTTTTTGTTTTTGTTTTTTTTTTTTTGAGATGGAGTCTCGCGCTGTCGCCCAGGCTGGAGTGCAGTGGCAGCGATCTCGGCTCACTGCAAGCTCCGCCTCCCGGGTTCACGCCATTCTCCTGCCTCAGCTTCCCGAGTAG	CCAGGCTTTGTTGTTCCTTTTATAAAGCACAGACAGAGTAGATGTAGCATGATTTTTTTTGTTTTTGTTTTTGTTTTTTTTTTTTTGAGATGGAGTCTCACGCTGTCGCCCAGGCTGGAGTGCAGTGGCAGCGATCTCGGCTCACTGCAAGCTCCGCCTCCCGGGTTCACGCCATTCTCCTGCCTCAGCTTCCCGAGTAG
chr17:42300539:G:T	ATTTGTGTAGGATCACACTGCGCTAAAAGTGAGGCATGGTGGGCTAGGCGCACTGGCTCACACCTGTAATCCCAGCACTTTGGGAGACCAAGACAGGAGGTCTTAAGTGATTAAGCCCAGGAGTTCGAGATCAGCTTAGACAACATAGCAAGATGCTGCCTCTACAAACACACACACCCCCTATTATAATATGTCAAAAA	ATTTGTGTAGGATCACACTGCGCTAAAAGTGAGGCATGGTGGGCTAGGCGCACTGGCTCACACCTGTAATCCCAGCACTTTGGGAGACCAAGACAGGAGTTCTTAAGTGATTAAGCCCAGGAGTTCGAGATCAGCTTAGACAACATAGCAAGATGCTGCCTCTACAAACACACACACCCCCTATTATAATATGTCAAAAA
chr3:182925777:G:T	GCCTGTTTTCAAATTTTATAAAGCATGCTTCTTTGAGGTTTACAATTCTAAAAGTGCTATTCAGGCTGGTCTGTCACTAAATCAAAACGACAATTTTTTGAGCTTCACTGAGCGTGGTGCCATTTAGTTATATAAGGAAATCAATTCAGCTATGAAAGGTAATGCTATACATAAAGAATGTTAGAAATGCTTGAGCTAGA	GCCTGTTTTCAAATTTTATAAAGCATGCTTCTTTGAGGTTTACAATTCTAAAAGTGCTATTCAGGCTGGTCTGTCACTAAATCAAAACGACAATTTTTTTAGCTTCACTGAGCGTGGTGCCATTTAGTTATATAAGGAAATCAATTCAGCTATGAAAGGTAATGCTATACATAAAGAATGTTAGAAATGCTTGAGCTAGA
chr3:14522866:C:T	GGAAAGAGGGCCAGGCAGAGGAAACAGCCCATGCCAAGACCCAGAGTTCAGTGACAGAGGAGCTAGAAGGAATTCTTCAGGGTGGCTGGAGTGTGGACACGGAGGGAGAGTTGAGGCAGATGAGGGAGGAAGGGGTACAGCTTCTGCTGACACTCCCGGCTGCACCGAGGAGTTTGGGCTGCATCTGCTGGCACTGGGAG	GGAAAGAGGGCCAGGCAGAGGAAACAGCCCATGCCAAGACCCAGAGTTCAGTGACAGAGGAGCTAGAAGGAATTCTTCAGGGTGGCTGGAGTGTGGACATGGAGGGAGAGTTGAGGCAGATGAGGGAGGAAGGGGTACAGCTTCTGCTGACACTCCCGGCTGCACCGAGGAGTTTGGGCTGCATCTGCTGGCACTGGGAG
chr19:46660796:C:T	GGGCTTATTCCAGAATGTAAGCCTGGCAGAATATTTCAAAAATCACTCTCAGTGTAATCCATCATATTAACATGCTAAAGAAGAAAAATGACATGATCACATCAATTGATGCTGAAAAAGCATCTGATAAAATTTAACACCCATTCGTGATTTTAAAAACTCCCAGAAAAACAGGAATAGGGGGAATTTCCTCAACTCGA	GGGCTTATTCCAGAATGTAAGCCTGGCAGAATATTTCAAAAATCACTCTCAGTGTAATCCATCATATTAACATGCTAAAGAAGAAAAATGACATGATCATATCAATTGATGCTGAAAAAGCATCTGATAAAATTTAACACCCATTCGTGATTTTAAAAACTCCCAGAAAAACAGGAATAGGGGGAATTTCCTCAACTCGA
chr10:118594715:C:T	TGACGGTTTGTAAGAGGCAGCACCCGGCAGGAGGGAAGCAAAGATTTAGGTGGGCGCAGAGGAGCTGGGTCCCTGGCAGGCCTGTACACTTACCACCTACTTGTTGTGTGGCCTTGGGCAAGGTGCTTAGCCCTGAGTCTCAGATGTTTTCATCTGCAAGACAGAGATAATGCCTTACTACATCAAGAAAGAAAAAATAG	TGACGGTTTGTAAGAGGCAGCACCCGGCAGGAGGGAAGCAAAGATTTAGGTGGGCGCAGAGGAGCTGGGTCCCTGGCAGGCCTGTACACTTACCACCTATTTGTTGTGTGGCCTTGGGCAAGGTGCTTAGCCCTGAGTCTCAGATGTTTTCATCTGCAAGACAGAGATAATGCCTTACTACATCAAGAAAGAAAAAATAG
chr1:9710252:C:T	ATCCTACAAGGGACAGGAAACATTCCTTCAGAAAGGAATAGGGCTTGGGTCAGGTGTGGTGGTTCACGCCTGTAATCCCAGCACTTTGGGAGCCTGAGGCGGGTGGATCATGAGGTCAGGAGTTCAAGACCAGCCTGGTGAACATGGCGAAACCCCACCTCTACTAAAAATACAAAAATTAGCCAGGCACGGTGGTGTGC	ATCCTACAAGGGACAGGAAACATTCCTTCAGAAAGGAATAGGGCTTGGGTCAGGTGTGGTGGTTCACGCCTGTAATCCCAGCACTTTGGGAGCCTGAGGTGGGTGGATCATGAGGTCAGGAGTTCAAGACCAGCCTGGTGAACATGGCGAAACCCCACCTCTACTAAAAATACAAAAATTAGCCAGGCACGGTGGTGTGC
chr1:171088413:A:G	AGACAAATGGATACACCACATTTTCTTTATCCATGTACAAAGAAATGATAAATGGTTGAGGTGATGGATATGCTAGTTACCCTGATTTGATCACTATTCATGATATACATGCATCAAAATATCACACTGTGCCCCATAAATTGTATAATTATGTGTCCATTCAAAATAATAAAGGCAATAAAAAGATATTATAGGTCAGT	AGACAAATGGATACACCACATTTTCTTTATCCATGTACAAAGAAATGATAAATGGTTGAGGTGATGGATATGCTAGTTACCCTGATTTGATCACTATTCGTGATATACATGCATCAAAATATCACACTGTGCCCCATAAATTGTATAATTATGTGTCCATTCAAAATAATAAAGGCAATAAAAAGATATTATAGGTCAGT
chr5:89830078:G:A	TCAGGCAAGAGGGAAGATGTCTCAAATTAGGGAAAAACATCAAGTATCACATTGATGTGGGTTAAAAATACTTGATTTAAGAATTTTTTCAAAGCCCCCGACTCTATGAGGATGCTCAATTTTAGTTTTAAAGATATTTTTCACTAGTTCCTTCTTGCATACTTTGATTAGTGACTCTGTACTAGGGCCTGTTTTCCACA	TCAGGCAAGAGGGAAGATGTCTCAAATTAGGGAAAAACATCAAGTATCACATTGATGTGGGTTAAAAATACTTGATTTAAGAATTTTTTCAAAGCCCCCAACTCTATGAGGATGCTCAATTTTAGTTTTAAAGATATTTTTCACTAGTTCCTTCTTGCATACTTTGATTAGTGACTCTGTACTAGGGCCTGTTTTCCACA
chr4:16198036:T:C	TTTAGTAATGCAAAATAAAAACTGCTTATATGGAAGGAATTAAGCTCAGCCAATTTCTGTGGCTTTGGGGATGAAGTATTTGCTAAGTCTAAGCTAACATGTGTAAAGATGACTTTTGAGCGGATTTTCATGTTAGGTGAAATCACAGTCAAATCCTTCACAAAGAAATGTGGACAAAGCTTTAAGACCAAGTAAAGATG	TTTAGTAATGCAAAATAAAAACTGCTTATATGGAAGGAATTAAGCTCAGCCAATTTCTGTGGCTTTGGGGATGAAGTATTTGCTAAGTCTAAGCTAACACGTGTAAAGATGACTTTTGAGCGGATTTTCATGTTAGGTGAAATCACAGTCAAATCCTTCACAAAGAAATGTGGACAAAGCTTTAAGACCAAGTAAAGATG
chr19:38798809:G:A	CCTTGGCCTCTGCCACATCCCCAGGGCCTCACCAGTTAGTTAATGACAGATGTGTTCAGTGCCATAAAGGAAAAGAACAGGGCGATGTGAGCAAGAGGAGGGGCCTGATCTAGCCTGGGGGGCAGGAAGGCTTCCCGGAGGAGGTGATACTGGAATGGAGCCAGCAGGGATGTGCAGGTACTCGGCAGTAGTGGAGGGGA	CCTTGGCCTCTGCCACATCCCCAGGGCCTCACCAGTTAGTTAATGACAGATGTGTTCAGTGCCATAAAGGAAAAGAACAGGGCGATGTGAGCAAGAGGAAGGGCCTGATCTAGCCTGGGGGGCAGGAAGGCTTCCCGGAGGAGGTGATACTGGAATGGAGCCAGCAGGGATGTGCAGGTACTCGGCAGTAGTGGAGGGGA
chr17:64281458:C:T	TTATTTTTCCATGAAATAGCATTTTAGGGATCCAAATACAACCTATTTGATCCACAGACATGTACTGATCACTTCCAAGGCTGCGTAAACATTTAAAGACGTTCTTTGATGTGGTTAGACAAAGATGCCCTAAGCTATGGGTGCCAGTTAACTAGTTAATGCCAAATGTCTGGAGGAGCCAATTTGTTGGTCATTTTTAA	TTATTTTTCCATGAAATAGCATTTTAGGGATCCAAATACAACCTATTTGATCCACAGACATGTACTGATCACTTCCAAGGCTGCGTAAACATTTAAAGATGTTCTTTGATGTGGTTAGACAAAGATGCCCTAAGCTATGGGTGCCAGTTAACTAGTTAATGCCAAATGTCTGGAGGAGCCAATTTGTTGGTCATTTTTAA
chr1:46873649:C:T	GCCTTGGAAAGGCTGAGGGTTTGTGGACGGGAAGGAGAGTGGGCCTTGGTGTTTCTTGGGAGTGGGGCAGCAGGGCAGATCTGGGCTGGGTAGGGTGAACTCCCCCTCCCCAGGCAGAGGGAGATATTCTAACCGAACCCACGGGGATAGGCAGCCGTGAAGTCCTTCCTCGGAGGAGAGGAGGAGATGAGGTCCCTGTC	GCCTTGGAAAGGCTGAGGGTTTGTGGACGGGAAGGAGAGTGGGCCTTGGTGTTTCTTGGGAGTGGGGCAGCAGGGCAGATCTGGGCTGGGTAGGGTGAATTCCCCCTCCCCAGGCAGAGGGAGATATTCTAACCGAACCCACGGGGATAGGCAGCCGTGAAGTCCTTCCTCGGAGGAGAGGAGGAGATGAGGTCCCTGTC
chr2:37484977:A:G	AGAATCTCTTTTCCTAAGGATGTTATAAACTGGCAAGTAAATAAAACTGAGGTGTATTAAAGGTAATTTTAAATGGGGACACCAGTGGAATAATGCTGGAGACTGCCCCAGTGAGTAACAGCAACACTTTTCTATCACTGTGGAACAAATTATTTCTAGTTAGATGTTTAGATTTGAAAACAGTTATATGTAAAGGGAGC	AGAATCTCTTTTCCTAAGGATGTTATAAACTGGCAAGTAAATAAAACTGAGGTGTATTAAAGGTAATTTTAAATGGGGACACCAGTGGAATAATGCTGGGGACTGCCCCAGTGAGTAACAGCAACACTTTTCTATCACTGTGGAACAAATTATTTCTAGTTAGATGTTTAGATTTGAAAACAGTTATATGTAAAGGGAGC
chr12:54524397:T:C	GAAGAAAAATCTTCCTCCTTTGCTATCCTTATCTCCAACCCTGCCCCAGAAAACCACCTTTCAGGTCAAGGAGTTTCTCCATGCCAGGAGGGGTTGGATTCATCTGCAAAGAGCTTGGGAGGAGGTTTGCAAATCCTGGAAAAGCCAGAGAAAGGATCTCATACATGAAAGGGAAGGAAGACATTCCCTACCCGGGCAAG	GAAGAAAAATCTTCCTCCTTTGCTATCCTTATCTCCAACCCTGCCCCAGAAAACCACCTTTCAGGTCAAGGAGTTTCTCCATGCCAGGAGGGGTTGGATCCATCTGCAAAGAGCTTGGGAGGAGGTTTGCAAATCCTGGAAAAGCCAGAGAAAGGATCTCATACATGAAAGGGAAGGAAGACATTCCCTACCCGGGCAAG
chr6:166796226:G:A	GATCCGGGTGGGGCCCCCCTGACAAGCGCACCCTCTCGCCTGGGCCCCGGCCCACCCGCTGCCCGGGGCCACCGCGTCCTCGCGGCCGCCCTCGTCGCGGACTGCACGGGTCGCAGCCTCCCGGGAGCCCCTCCGGGTTGCGGGGTTCGGCCTGCGGCGCTCGTCACCTCATGAGGTAGTCCCGGAAATCCTTGCTTCGG	GATCCGGGTGGGGCCCCCCTGACAAGCGCACCCTCTCGCCTGGGCCCCGGCCCACCCGCTGCCCGGGGCCACCGCGTCCTCGCGGCCGCCCTCGTCGCGAACTGCACGGGTCGCAGCCTCCCGGGAGCCCCTCCGGGTTGCGGGGTTCGGCCTGCGGCGCTCGTCACCTCATGAGGTAGTCCCGGAAATCCTTGCTTCGG
chr7:128180644:A:G	TGGCCTCCCAAAGTGCTGGGATTACAGGCGTGAGCCACCGTGCCGGGGCCAAGGAACTCTTTTTCTATCTTTTATAAATTTTTAAGTCTGATACATCACATTATGTAATCAAATTGACTTCTGAAAAGGTATTTAACTAACTGATACCTTTCTTTTCATGTAGTTCGTTGCAGCAATTAGAAGCTTTCAGTCATGAATAT	TGGCCTCCCAAAGTGCTGGGATTACAGGCGTGAGCCACCGTGCCGGGGCCAAGGAACTCTTTTTCTATCTTTTATAAATTTTTAAGTCTGATACATCACGTTATGTAATCAAATTGACTTCTGAAAAGGTATTTAACTAACTGATACCTTTCTTTTCATGTAGTTCGTTGCAGCAATTAGAAGCTTTCAGTCATGAATAT
chr9:103342724:C:G	GCCAGTTCCAGTGTTAGTATATGTAGTGGGAAATGTAGTATCCATTCTTTGATTTGCCTTCTGAAGATGTTCAGAATTGTGGGTATATCTTACCCTCCACTGGCATGGGCGCATGGCCAGGAAACATATTTGGCATTCACGACTGCTGAGAACTTTTGTGCAAAGCAGTGGACTAAGTGCCAATTAAGATTTACAAAAGC	GCCAGTTCCAGTGTTAGTATATGTAGTGGGAAATGTAGTATCCATTCTTTGATTTGCCTTCTGAAGATGTTCAGAATTGTGGGTATATCTTACCCTCCAGTGGCATGGGCGCATGGCCAGGAAACATATTTGGCATTCACGACTGCTGAGAACTTTTGTGCAAAGCAGTGGACTAAGTGCCAATTAAGATTTACAAAAGC
chr13:77460938:G:A	ACAGCTCCTTGGAGGGACAGTCACCGCGCCCCCTCCCCTCTCGCCCCAGCCCGCACCCAAGGACTCTGGAAGGAGGACGTGAACTTTCGGAAGCCTGTCGCCCCGGGAGTGGAAATGCGTGGCCGCCTCCGGCCCTCCCGCCTGCGGAACTGGGCGCTTCCAGCAGTGCAGCTGCGGCCTGCCATCGTTGGTTGTCGTGT	ACAGCTCCTTGGAGGGACAGTCACCGCGCCCCCTCCCCTCTCGCCCCAGCCCGCACCCAAGGACTCTGGAAGGAGGACGTGAACTTTCGGAAGCCTGTCACCCCGGGAGTGGAAATGCGTGGCCGCCTCCGGCCCTCCCGCCTGCGGAACTGGGCGCTTCCAGCAGTGCAGCTGCGGCCTGCCATCGTTGGTTGTCGTGT
chr12:95511855:A:G	GCAGTGAGCTGAGATCGTGCCACTGCACTACAGCCTGGGTGACAGAGCAAGACTCTGTCTCAAGAACAACAACAATAACAAATTCCCACGGCCAGGCATAATGGCTCATGCCTGTAATCCCAGTACTTTGGGAGGCTGAGGTGTGCAGATCACTTGAGGTCAGGAGTTTGAGACTAGCCTGGCCAATATAGTGAAACCCC	GCAGTGAGCTGAGATCGTGCCACTGCACTACAGCCTGGGTGACAGAGCAAGACTCTGTCTCAAGAACAACAACAATAACAAATTCCCACGGCCAGGCATGATGGCTCATGCCTGTAATCCCAGTACTTTGGGAGGCTGAGGTGTGCAGATCACTTGAGGTCAGGAGTTTGAGACTAGCCTGGCCAATATAGTGAAACCCC
chr20:44539057:C:A	TGTTTGTTTGTTTGCCAGGTGCGGTGGTGGCTCATGCCTGTAATCCCAGCACTTTAGGAGGCCGAGGAGGGCGGATCACTTGAGGTCAGGAGTTCGAGACCAGTCTGGCCAACATAGTGAAACCCGTCTCTACCAAAAATACAAAACTTAGCAGACCGTGGTGGCACGCGCCTGTAGTCCTAGCTACTCGGGAGGCTGAG	TGTTTGTTTGTTTGCCAGGTGCGGTGGTGGCTCATGCCTGTAATCCCAGCACTTTAGGAGGCCGAGGAGGGCGGATCACTTGAGGTCAGGAGTTCGAGAACAGTCTGGCCAACATAGTGAAACCCGTCTCTACCAAAAATACAAAACTTAGCAGACCGTGGTGGCACGCGCCTGTAGTCCTAGCTACTCGGGAGGCTGAG
chr18:77699521:G:A	AAAAGAAACTATCAACAGAGCAAACAGACAACCTACAGATGGGAGAAAATTTTTGCAAACTACGCATTTGACAAAGGTCTAATATCCAGCAACTATAAGGAACTTAAATTTACAAGAAAAAAATGAATAACCCCATTAAAAAGTGGGCAAAGGACATGAACACTTTTCAAAAGAAGACATACATGCGGCCAACAAGCGTA	AAAAGAAACTATCAACAGAGCAAACAGACAACCTACAGATGGGAGAAAATTTTTGCAAACTACGCATTTGACAAAGGTCTAATATCCAGCAACTATAAGAAACTTAAATTTACAAGAAAAAAATGAATAACCCCATTAAAAAGTGGGCAAAGGACATGAACACTTTTCAAAAGAAGACATACATGCGGCCAACAAGCGTA
chr3:194120567:A:C	TTGGGACTAATAAGGCTAAGAACATCTTTGAACTTGTTCAACAATGGCATTGCTAGGTTGCAGGATGCTCACTTGTTGTTTTTTTGGTGGGGGAGGGGGACTCTGTCGCCCAGGCTGGGGTGCAGTGGTGCGATCTCGGCTCACTGCAACCTCCTGCTCCCTGGTTCAAGCAATTCTCCTGCCTCGGCCTCACAAGTAGC	TTGGGACTAATAAGGCTAAGAACATCTTTGAACTTGTTCAACAATGGCATTGCTAGGTTGCAGGATGCTCACTTGTTGTTTTTTTGGTGGGGGAGGGGGCCTCTGTCGCCCAGGCTGGGGTGCAGTGGTGCGATCTCGGCTCACTGCAACCTCCTGCTCCCTGGTTCAAGCAATTCTCCTGCCTCGGCCTCACAAGTAGC
chr12:9493321:C:T	GCAAATGATGTCATCACCATACGTTCTTCACTCATGACGTGGCATGGATTTGACCAAAGGCGTGATCATGTTTAAAATAAAAACCCTTTATGAGAGTTCCCTTGTGCAATGCTTCCAGTGTTTAGGCACTGCTGGGTCAATTTTCTCATTATTCACATAAGCTTGCATTTCTGCCTTAAGAACCCATTGTTTGAGTCACT	GCAAATGATGTCATCACCATACGTTCTTCACTCATGACGTGGCATGGATTTGACCAAAGGCGTGATCATGTTTAAAATAAAAACCCTTTATGAGAGTTCTCTTGTGCAATGCTTCCAGTGTTTAGGCACTGCTGGGTCAATTTTCTCATTATTCACATAAGCTTGCATTTCTGCCTTAAGAACCCATTGTTTGAGTCACT
chr19:1115298:G:A	GATTACAACAGGCGTGACCCACTGCACCTAGCCAATATTTTATTTTTATTAATTTTTTTGAGACAAGAGTTTTTTCTGTCACCCAAGTTGGAGTGCAGTGGCATGATCTCGGCTCACTGCAATCTCCACCTCTCAGGTTCAAGCGATTCCCCTGCCTCAGCCTCCCAAGTAGCTGGGATTATAGGCGTCCACCACCACGC	GATTACAACAGGCGTGACCCACTGCACCTAGCCAATATTTTATTTTTATTAATTTTTTTGAGACAAGAGTTTTTTCTGTCACCCAAGTTGGAGTGCAGTAGCATGATCTCGGCTCACTGCAATCTCCACCTCTCAGGTTCAAGCGATTCCCCTGCCTCAGCCTCCCAAGTAGCTGGGATTATAGGCGTCCACCACCACGC
chr7:64020048:C:T	CCTGGGTTCAAGCAATTCTCCTGCCTCAGCCTCCTGAGTAGCTGGGATTACAGGTGCCCACTACCACATGTGGCTAATTTTTTATATTTCTGGTAGAGACGGGGTTTCACCATGTTGTCCAGGCTGGTCTCAAACTCCTCACCTCAAGTGATCCACCCACCTTGGCCTCCCAAAGTGCTGGGATTACAGGCTTGAGCCAC	CCTGGGTTCAAGCAATTCTCCTGCCTCAGCCTCCTGAGTAGCTGGGATTACAGGTGCCCACTACCACATGTGGCTAATTTTTTATATTTCTGGTAGAGATGGGGTTTCACCATGTTGTCCAGGCTGGTCTCAAACTCCTCACCTCAAGTGATCCACCCACCTTGGCCTCCCAAAGTGCTGGGATTACAGGCTTGAGCCAC
chr22:17070764:C:G	CTCCACGTTGGCCAGGCTGGTCTTGAACTCCTGACCTCAGCTGATCCACCCACCTTGGGCTCCCAAAGTGCTGGGATTAAAGGCTTGAGCCACCATGCCCGGCCCATGCCTGGCTAATTTTTTTTAATTTTTATTTTTGTAGAGATAGGGTCTCACTATGTTGTCCAGGCTAGTCTTGAACTCCTGGACTCAAGCGATCT	CTCCACGTTGGCCAGGCTGGTCTTGAACTCCTGACCTCAGCTGATCCACCCACCTTGGGCTCCCAAAGTGCTGGGATTAAAGGCTTGAGCCACCATGCCGGGCCCATGCCTGGCTAATTTTTTTTAATTTTTATTTTTGTAGAGATAGGGTCTCACTATGTTGTCCAGGCTAGTCTTGAACTCCTGGACTCAAGCGATCT
chr7:5852552:C:G	GTCCCCACCTAGAATCTCATCTTGAATTGTAATCCCATAATCCCCACGTGTCAAGAGTGGGACAGGTGGAGGTAAACGGATCGTGGGGGCAGTTTCCCCCATTCTGCTCTCGTGATAGTGAGTCTTGAGGTGTCCGATGGTTTTATATGCACTGGTATTTCCCCTGCTTGCACTCACTCCATCCTGCTTCCTGAGAAGGT	GTCCCCACCTAGAATCTCATCTTGAATTGTAATCCCATAATCCCCACGTGTCAAGAGTGGGACAGGTGGAGGTAAACGGATCGTGGGGGCAGTTTCCCCGATTCTGCTCTCGTGATAGTGAGTCTTGAGGTGTCCGATGGTTTTATATGCACTGGTATTTCCCCTGCTTGCACTCACTCCATCCTGCTTCCTGAGAAGGT
chr20:37265894:T:C	TTTTTTTCTGTGAGACAGAACTTTGCTCTTGTCACCCAGGCTGGAGTGCCATGGTGCAATCTTGGCTCACTGCAACCTCTGCCTCCTGGATTCAAGCGATTCTCCTGCCTCAGCCTCCCGAGTAGCTGGGGTTACAGACACCCGCTACCACACTCAGCTAATTTTTTGTGTGTTTTTAGTAGAGACAGGGTTTCGCCATG	TTTTTTTCTGTGAGACAGAACTTTGCTCTTGTCACCCAGGCTGGAGTGCCATGGTGCAATCTTGGCTCACTGCAACCTCTGCCTCCTGGATTCAAGCGACTCTCCTGCCTCAGCCTCCCGAGTAGCTGGGGTTACAGACACCCGCTACCACACTCAGCTAATTTTTTGTGTGTTTTTAGTAGAGACAGGGTTTCGCCATG
chr2:3419788:A:G	GTGTTAGCCAGGATGGTCTCGATCTCCTGACCTCATGATCCGCCCCCCTCAGCCTCCCAAAGTGCTGGGATTACAGGCGTGAGCCACCACGCCTGGCCCACTTACTTTCATCTCAAGATATTTCTAACTTACTGTGGGTATGGATGGAGCATCTGTGTCTGTCTTGATGCACTGGTAGCCATTTGTTCTGTATGACTGTC	GTGTTAGCCAGGATGGTCTCGATCTCCTGACCTCATGATCCGCCCCCCTCAGCCTCCCAAAGTGCTGGGATTACAGGCGTGAGCCACCACGCCTGGCCCGCTTACTTTCATCTCAAGATATTTCTAACTTACTGTGGGTATGGATGGAGCATCTGTGTCTGTCTTGATGCACTGGTAGCCATTTGTTCTGTATGACTGTC
chr16:86608697:G:C	TATTGTAAGATTATTTTCTGTCTTTGGAGCACTTCCTCATGGGACACCTGAGGCAGGTTAACTTACAGGGCGTTGTTCAGTTTCCTGGTTTGCAAAATGGGAGCGACAAAGGTTTCTATTAGGGCTGCTGTGAGGATGAAATGGCTCAGTACATTCTAGTTATTCATATTATTATCATCTGTCTCCAATGTTTTTAGGTT	TATTGTAAGATTATTTTCTGTCTTTGGAGCACTTCCTCATGGGACACCTGAGGCAGGTTAACTTACAGGGCGTTGTTCAGTTTCCTGGTTTGCAAAATGCGAGCGACAAAGGTTTCTATTAGGGCTGCTGTGAGGATGAAATGGCTCAGTACATTCTAGTTATTCATATTATTATCATCTGTCTCCAATGTTTTTAGGTT
chr8:42031360:C:T	GTCTGAAGTCAAGAAATCTGTGACTTAAGTCTCTGTGACCTGCATTTATTTACTGGCCTAGGTACTTCAACACTTCAGGGATGTCCCCCGCTGCCTCCCCCACCCCAGTCAAGCTCTTGGGAGTTAAAGAATCTCTTTCTTTTGTGAGTTTAAACGACTTTTGTTCCAAGAACCTCTAAACTGAGCAGTTCTGACAACTC	GTCTGAAGTCAAGAAATCTGTGACTTAAGTCTCTGTGACCTGCATTTATTTACTGGCCTAGGTACTTCAACACTTCAGGGATGTCCCCCGCTGCCTCCCTCACCCCAGTCAAGCTCTTGGGAGTTAAAGAATCTCTTTCTTTTGTGAGTTTAAACGACTTTTGTTCCAAGAACCTCTAAACTGAGCAGTTCTGACAACTC
chr2:85933757:A:G	GCCAAATTCCCAGCACAGCTTGTGCTGGCAGGTGGGTACTGTCACTGTGGTACTTCCAAATAGGAAGAGATGTCTCTGACAGAATCAGGAACTGGATGGAGATTTACCCGTAGAAAAATGGTGACCTAAGTGAGATATGCTTTCCCCTTGCTCAGGCCGAAAACCCTGGGGTTCTTGCAACAGACTTCCAGCACGCCCCC	GCCAAATTCCCAGCACAGCTTGTGCTGGCAGGTGGGTACTGTCACTGTGGTACTTCCAAATAGGAAGAGATGTCTCTGACAGAATCAGGAACTGGATGGGGATTTACCCGTAGAAAAATGGTGACCTAAGTGAGATATGCTTTCCCCTTGCTCAGGCCGAAAACCCTGGGGTTCTTGCAACAGACTTCCAGCACGCCCCC
chr11:67566721:T:C	GTCACCTATTGGACAAATGCCCAACAACCCCATGAGACATGCTGTTGTTGTTGAAGTGCTTGATTTACAGACAGGGAAACTGAGGCTAAAGAAGGTTGATGGACCTCATGTCTAAGACTGCAGACTGGGTGAGTCAGGATTTGAACCCACACCCACGTTTTCACTTTGTCTGTGCAGGAAGGGTATCTGGGCTGTGAGGG	GTCACCTATTGGACAAATGCCCAACAACCCCATGAGACATGCTGTTGTTGTTGAAGTGCTTGATTTACAGACAGGGAAACTGAGGCTAAAGAAGGTTGACGGACCTCATGTCTAAGACTGCAGACTGGGTGAGTCAGGATTTGAACCCACACCCACGTTTTCACTTTGTCTGTGCAGGAAGGGTATCTGGGCTGTGAGGG
chr19:48361381:G:A	TCCTGTAGATGAAGCCGGACAATGTGTGCAATGAGGAATCATTGCTGGGGATGCTGCTTTCTACAATAGAACTCTAAGTAGCAGGTGAAAACAATGAGCGAGGCCCGTGGTAACAATGTCTACGTTTTATTGAATTTTGAAATTGGTTGCATGAGTCATTTCTTTTTCTTTTTTTTTGGGAGGGGGCCGGAGTCTCCCTC	TCCTGTAGATGAAGCCGGACAATGTGTGCAATGAGGAATCATTGCTGGGGATGCTGCTTTCTACAATAGAACTCTAAGTAGCAGGTGAAAACAATGAGCAAGGCCCGTGGTAACAATGTCTACGTTTTATTGAATTTTGAAATTGGTTGCATGAGTCATTTCTTTTTCTTTTTTTTTGGGAGGGGGCCGGAGTCTCCCTC
chr19:5320079:C:T	CCACAAAGCCATCCCCTTTATTGCTTCAGGGTCCCGGCACAGAGCCTGGTGGACAGGAGGCATCTGAGAAATCCCCCCAGATGATGGAAAGCGCAAAATCGGAGGCAGTGGCTGCGGCCAAAGCAGCCGCTGAGACCCCGGAGGCTGACGGCGGAAGCCTCCACGCCTACTCCAGCCGGGGCCTTCCTGTCCCTGTTGGC	CCACAAAGCCATCCCCTTTATTGCTTCAGGGTCCCGGCACAGAGCCTGGTGGACAGGAGGCATCTGAGAAATCCCCCCAGATGATGGAAAGCGCAAAATTGGAGGCAGTGGCTGCGGCCAAAGCAGCCGCTGAGACCCCGGAGGCTGACGGCGGAAGCCTCCACGCCTACTCCAGCCGGGGCCTTCCTGTCCCTGTTGGC
chr10:32706817:C:T	ATGTACATGGGGTCATATTTATTACTCTGAATCAGCCAGTGTTCTCCTCCATAGGCTATTCTCTGTTAGCACTCTAGTTCAGAATTGTAGTAAGAAGTCCAATGAACAGAAAGGAATGCTGTAAAAAGCATATTTCAAACATTATTTAGACTATCTATTGATTCTGAGAATTCCTGAGCAACTTTAATTTAAAATGCTCA	ATGTACATGGGGTCATATTTATTACTCTGAATCAGCCAGTGTTCTCCTCCATAGGCTATTCTCTGTTAGCACTCTAGTTCAGAATTGTAGTAAGAAGTCTAATGAACAGAAAGGAATGCTGTAAAAAGCATATTTCAAACATTATTTAGACTATCTATTGATTCTGAGAATTCCTGAGCAACTTTAATTTAAAATGCTCA
chr2:27246022:T:C	GAGATAGTATCACCAACTAACTAGAGTTCCTGTTGGGATTGCCCTACCTACATGCAGTGTTTGGTGTGGTGCTGGTTCATAATACGCATCAATAAATAGTCATTGCTTTTATTCTTGGAAAGCTGGGGGGATTCTGGCCATGTCTATCCTGAAAGTAGGACTGGTCCCTGGCCCAGAACAAGGAGAGAGAAGAGGAGACG	GAGATAGTATCACCAACTAACTAGAGTTCCTGTTGGGATTGCCCTACCTACATGCAGTGTTTGGTGTGGTGCTGGTTCATAATACGCATCAATAAATAGCCATTGCTTTTATTCTTGGAAAGCTGGGGGGATTCTGGCCATGTCTATCCTGAAAGTAGGACTGGTCCCTGGCCCAGAACAAGGAGAGAGAAGAGGAGACG
chr4:6994666:A:G	AGTTTTTGGTAAGTGGAAGTAATTTTAGAATTGTAATGAAACCATGTTAAGCCACAGTAAACAGTGTTAAGACATGTGACCATATACATCCAGGTGTACAGAAACTGCCCCACCCAACTGCTTCTTGGTGCACGTCCTTCTCATAGCCTGTGTATTTTGAGGAAATAATCTATTTCTTTATACTTTTTAGAGGCCTTTCT	AGTTTTTGGTAAGTGGAAGTAATTTTAGAATTGTAATGAAACCATGTTAAGCCACAGTAAACAGTGTTAAGACATGTGACCATATACATCCAGGTGTACGGAAACTGCCCCACCCAACTGCTTCTTGGTGCACGTCCTTCTCATAGCCTGTGTATTTTGAGGAAATAATCTATTTCTTTATACTTTTTAGAGGCCTTTCT
chr20:50389637:G:A	GAAGTGCAGTGGCATGATCTCAGCTCACTACAACCTCCAACTCCCAGGTTCAAGCAATTCTCCCACCTCAGCCTCCCAAGTAGCTGGGATTACAGGCGCGCGCCACTATACCCGGCTAATTTTTGTATTTTTAGTTGAGACGGGTTTTCGCCATGTTGGCCAGGCTGATCTCGAGCTCCTGGCTTCAGGTAATCCACCCG	GAAGTGCAGTGGCATGATCTCAGCTCACTACAACCTCCAACTCCCAGGTTCAAGCAATTCTCCCACCTCAGCCTCCCAAGTAGCTGGGATTACAGGCGCACGCCACTATACCCGGCTAATTTTTGTATTTTTAGTTGAGACGGGTTTTCGCCATGTTGGCCAGGCTGATCTCGAGCTCCTGGCTTCAGGTAATCCACCCG
chr11:34468123:C:T	GGAAAGACCACCTCAAGCTTTAGTACTTTATTCATTTATCCAACTCTGCACCTGCTGCCTTTGGGTGTGGTATTTATTCTTGACCATATCACCCTGACCCGGTAACCAGAAGGGAACATGTGATGTGCTCTCATCTCTGCCTTAGGGGCAGCTCCCTCCCCACGTTAAGAATGCTGGCATGTAAATAACACTCTCATCTG	GGAAAGACCACCTCAAGCTTTAGTACTTTATTCATTTATCCAACTCTGCACCTGCTGCCTTTGGGTGTGGTATTTATTCTTGACCATATCACCCTGACCTGGTAACCAGAAGGGAACATGTGATGTGCTCTCATCTCTGCCTTAGGGGCAGCTCCCTCCCCACGTTAAGAATGCTGGCATGTAAATAACACTCTCATCTG
chr2:210240402:G:A	ATAGATTTTCTGTGGCAGCAGGTTCTCAAACTTTCCTCTTGACATTTAGAAAGCCTCACTGCTGATCTTAGGTAATAGAACTTGACACCTGAACAATATGCCCTACATTTTCAGAACACTTTGAATCTACTGATTAATCTACATACTATCTTTGTGAAGTGAATAATTACAATTTTCACAAGTTTTTTCAGGCGAGACAA	ATAGATTTTCTGTGGCAGCAGGTTCTCAAACTTTCCTCTTGACATTTAGAAAGCCTCACTGCTGATCTTAGGTAATAGAACTTGACACCTGAACAATATACCCTACATTTTCAGAACACTTTGAATCTACTGATTAATCTACATACTATCTTTGTGAAGTGAATAATTACAATTTTCACAAGTTTTTTCAGGCGAGACAA
chr1:201815464:G:A	AAGTTTGTTGAAGCCAGGTTTTCTTGGACTTAATCAGCTCATAACTGGTGGCATATATCTGGACAACTCGTGAAATCTCACCTTTTAAGTTGTCCTCAGGAATAGATGGTCCCATGATATTTTGTTTTTGTTTTGTTTTGTTTGTTTGTTTTTTGAGACGGAGTCTCGCTCTGTAGCCCAGGCTGAAATGCAGTGGCACG	AAGTTTGTTGAAGCCAGGTTTTCTTGGACTTAATCAGCTCATAACTGGTGGCATATATCTGGACAACTCGTGAAATCTCACCTTTTAAGTTGTCCTCAGAAATAGATGGTCCCATGATATTTTGTTTTTGTTTTGTTTTGTTTGTTTGTTTTTTGAGACGGAGTCTCGCTCTGTAGCCCAGGCTGAAATGCAGTGGCACG
chr16:11692095:T:C	CTCCTGCCTCAGCCTCCCAAGGTGCTGGAATTACAGGCATGAGCCTCTGTGCCCGGCCAAAAGCTCAGCACTCTTGGGTCTCCATGCAAGTTTCTCTCCTCTCTTGGGGCACCCACTGAGGCCCCACTGTCTCTCCAGGGCCTGAGCCTTTTTTTTTTTTTTGCCCCAGACAACAACAAGCCAAGATGCCACTCTTCTAC	CTCCTGCCTCAGCCTCCCAAGGTGCTGGAATTACAGGCATGAGCCTCTGTGCCCGGCCAAAAGCTCAGCACTCTTGGGTCTCCATGCAAGTTTCTCTCCCCTCTTGGGGCACCCACTGAGGCCCCACTGTCTCTCCAGGGCCTGAGCCTTTTTTTTTTTTTTGCCCCAGACAACAACAAGCCAAGATGCCACTCTTCTAC
chr1:12044351:G:A	CTGATGGCAGGGAACTTGCTTCCTGCAGCAAGTCACTTCTGGAGTGGGGTATCGCTGATCCTTCCCCAGCTGACCTGTTTATTTGATCTCCGTGATAGCGGGTAAGGGAGTGGTGTGTGTGGTGTGAGTTGGCGGAGTTGCCTCTGCCCTCCCTGAAGGCTGGGTGTTCATGGAGAGAGTCTTGTGATCTTGCTGGTAGA	CTGATGGCAGGGAACTTGCTTCCTGCAGCAAGTCACTTCTGGAGTGGGGTATCGCTGATCCTTCCCCAGCTGACCTGTTTATTTGATCTCCGTGATAGCAGGTAAGGGAGTGGTGTGTGTGGTGTGAGTTGGCGGAGTTGCCTCTGCCCTCCCTGAAGGCTGGGTGTTCATGGAGAGAGTCTTGTGATCTTGCTGGTAGA
chr2:87996881:TA:T	TCTTCAAATATTTTACATAGTATAACTCTTTTTCATTGACAGAGACTTACTAGTTCCTGATCCTTAAAGAAATTTCTCTCCAATCATTAGATGACCATTAAACTAACAAAGCAGAGACGTCAGTGGCTACACAAGACAAAGAATACAGACTTATAACACAATTACATCAGAAAAGTTACTAAAAAACAAAAACACCAACA	TCTTCAAATATTTTACATAGTATAACTCTTTTTCATTGACAGAGACTTACTAGTTCCTGATCCTTAAAGAAATTTCTCTCCAATCATTAGATGACCATTAACTAACAAAGCAGAGACGTCAGTGGCTACACAAGACAAAGAATACAGACTTATAACACAATTACATCAGAAAAGTTACTAAAAAACAAAAACACCAACA
chr9:124826052:T:G	GAAAAGCATGCTAATGCTTAATTCACTGTTGCTCCAATTCTTTCTCCAAGAATATGATGGCCAACCAATTCATCCCAGTTTGCCCAGGACTGTCCAGGTTTTAAAACTGAAGTCCAGTGTCTTAGGAACCCCCTCAGTCCTGGGCAAACCAGGACAGCTGGTCACCCTAGCAATGGGGCGGCCTCCTTTTGCCAATGTAT	GAAAAGCATGCTAATGCTTAATTCACTGTTGCTCCAATTCTTTCTCCAAGAATATGATGGCCAACCAATTCATCCCAGTTTGCCCAGGACTGTCCAGGTGTTAAAACTGAAGTCCAGTGTCTTAGGAACCCCCTCAGTCCTGGGCAAACCAGGACAGCTGGTCACCCTAGCAATGGGGCGGCCTCCTTTTGCCAATGTAT
chr16:4835635:G:A	AGGCCGAGGCGGGTGGATCATCTGAGGTCAGGAGTTCAAGACCAGCCTGGCCAACATGGTGAAACCCCATCTCAACTAAAAATACAAAAAAAATTAGCTGGGCGTGGTGGCGGGCGCCTGTAATCCCAGCTACTTCGGGAGGCTGAGGCAGGAGAATCACTTGAACCTGGGAGGTGGAGGTTGCAGTGAGCCGAGATCAT	AGGCCGAGGCGGGTGGATCATCTGAGGTCAGGAGTTCAAGACCAGCCTGGCCAACATGGTGAAACCCCATCTCAACTAAAAATACAAAAAAAATTAGCTAGGCGTGGTGGCGGGCGCCTGTAATCCCAGCTACTTCGGGAGGCTGAGGCAGGAGAATCACTTGAACCTGGGAGGTGGAGGTTGCAGTGAGCCGAGATCAT
chr16:2962327:C:T	CGGGGGTCCCGAGGGTTGCGGGTGCTGGGGAGGGGTCTGCGTCCCGGCGCTCAGGCCGCCTCCTGTGGGGTCTCCCGCGATTCCCTCCTTGCTCCTCGCCCCTCCATCCCCACCCCCCCGTCCCCTGGCCTAAGCCCGACACCCCCACATCAAGGATCCCCGCACTCGTCCGCCGTTTCCTGGCGGTGTCTGCCCCGCCC	CGGGGGTCCCGAGGGTTGCGGGTGCTGGGGAGGGGTCTGCGTCCCGGCGCTCAGGCCGCCTCCTGTGGGGTCTCCCGCGATTCCCTCCTTGCTCCTCGCTCCTCCATCCCCACCCCCCCGTCCCCTGGCCTAAGCCCGACACCCCCACATCAAGGATCCCCGCACTCGTCCGCCGTTTCCTGGCGGTGTCTGCCCCGCCC
chr2:114364165:CTTCT:C	TATCAATGGAGAATGCGTGGACTTAAGTCTGTATAACGCACCTTACCCTTGTCTAATGTGCTTTTGCTGGTTAGCTCCCCACTACTGCACCTCAAATCTTCTTTCTTTAAGTTGAAGATAGTATTTATGCTTGAATTGAAAGCCACCTGTTGGAGATTTACTCATTTTTCCCTGAGTATCTCCCATGTAACCATAAGATA	TATCAATGGAGAATGCGTGGACTTAAGTCTGTATAACGCACCTTACCCTTGTCTAATGTGCTTTTGCTGGTTAGCTCCCCACTACTGCACCTCAAATCTTCTTTAAGTTGAAGATAGTATTTATGCTTGAATTGAAAGCCACCTGTTGGAGATTTACTCATTTTTCCCTGAGTATCTCCCATGTAACCATAAGATA
chr9:136387978:T:C	TGGGCTTCAGTCTCTCATCTGCCCAAGAGGCTTCCTAGCCCTAGCCCAGGCTGGAGTCCCAGAGGAGCGAATGCAGTGGCATTTGGGTGAGTCAGGAGCTCTGGAGAGCTTGATGGTCACAGTGACACAAGTGACTCTGTCTCTCTGGGATTTGGTTTCTTCATCTGCCAAATGGGAATCAAGATCCTAGGCTTGTGGGG	TGGGCTTCAGTCTCTCATCTGCCCAAGAGGCTTCCTAGCCCTAGCCCAGGCTGGAGTCCCAGAGGAGCGAATGCAGTGGCATTTGGGTGAGTCAGGAGCCCTGGAGAGCTTGATGGTCACAGTGACACAAGTGACTCTGTCTCTCTGGGATTTGGTTTCTTCATCTGCCAAATGGGAATCAAGATCCTAGGCTTGTGGGG
chr6:137334231:T:G	CAGGGAAAAGAAAAATACATTTTATATTGTGATTCAGCTCACAAAATATAAAACTATCTAACATATTAAAACAAAAATTGTACAAGAAAATATTTAAACTTTACCACATGCCTTGCATTCAGTTATTTTTCATTCCAGTCCATTCCACACCATTCCATTCCTTTCCATTAAAAATAATATCCCTCAACATTCATTTCATG	CAGGGAAAAGAAAAATACATTTTATATTGTGATTCAGCTCACAAAATATAAAACTATCTAACATATTAAAACAAAAATTGTACAAGAAAATATTTAAACGTTACCACATGCCTTGCATTCAGTTATTTTTCATTCCAGTCCATTCCACACCATTCCATTCCTTTCCATTAAAAATAATATCCCTCAACATTCATTTCATG
chr10:72153883:C:T	CTCCCTCCTCCTCATTGCACCCCTCTCTTCTCCCCCTGCATTTCCCTTCTCTGACCATGAAGGTAGAACTCATAGGGAGGATATGGTTAAGAAAGTTACCTGGGGATCAGAATACAAGATGTTCTTCTAGAAGGAACATCTAGATGGAGGAAGGACCCTGGAATTTCCAAGAGAAGCCAAGCCCTGGGGGTGGCTCAGTG	CTCCCTCCTCCTCATTGCACCCCTCTCTTCTCCCCCTGCATTTCCCTTCTCTGACCATGAAGGTAGAACTCATAGGGAGGATATGGTTAAGAAAGTTACTTGGGGATCAGAATACAAGATGTTCTTCTAGAAGGAACATCTAGATGGAGGAAGGACCCTGGAATTTCCAAGAGAAGCCAAGCCCTGGGGGTGGCTCAGTG
chr8:19377481:C:G	ATGGAAGAATGGATCTGCACAGTGGCCTCCTCATTCCCCACCAGCACAGTCCCCAAGGAAGGATATCTGGGAACATTCCTACACTGAAAGGTGCCAGCACCCACTGTGGCAATGCCGGCACCCACTCTGATGAGTTCATGGAGGTGTTTTGCTGGCGTGTTCTAGGTGAGAGGGGTTAAGAATGAAACTGTTACTTTTAG	ATGGAAGAATGGATCTGCACAGTGGCCTCCTCATTCCCCACCAGCACAGTCCCCAAGGAAGGATATCTGGGAACATTCCTACACTGAAAGGTGCCAGCAGCCACTGTGGCAATGCCGGCACCCACTCTGATGAGTTCATGGAGGTGTTTTGCTGGCGTGTTCTAGGTGAGAGGGGTTAAGAATGAAACTGTTACTTTTAG
chr16:2985143:C:CA	CTCCTGAGTAGCTGGGATTACAGGCGCCTGCCACCTCGCCCAGCTATTTTTGTATATTTAGCAGAGACAGAGTTTTACCATGTTGGCCAGGCTGGTCTCAAACTCCCAACCTCAGGTGATCTGCCTGCCTCGGCCTCCCAAAGTGCTGGGATTACAGGCGTGAGCCACCATACCCGGCCACGTTTGGTTTCACTTTAGC	CTCCTGAGTAGCTGGGATTACAGGCGCCTGCCACCTCGCCCAGCTATTTTTGTATATTTAGCAGAGACAGAGTTTTACCATGTTGGCCAGGCTGGTCTCAAAACTCCCAACCTCAGGTGATCTGCCTGCCTCGGCCTCCCAAAGTGCTGGGATTACAGGCGTGAGCCACCATACCCGGCCACGTTTGGTTTCACTTTAGC
chr14:77965375:G:GC	CGCAGCTCGCACAGCCTCTCTGGCCCCGGCTCCTCGCGTGGGCGCCCGCACAGCTCTAGGGTCCGCGCACCTGGACGTCCCCCACCCTCCTCCGAGGGGCCCCTCGGCGCTCCCCGACCCGTCTTGACCCTGTGGGCGGCTCTCTTTGATCTGGCCGCCTCCCCGCCCTCAGTCCCCGCCGCTGTCGCCGTCGCAGCCC	CGCAGCTCGCACAGCCTCTCTGGCCCCGGCTCCTCGCGTGGGCGCCCGCACAGCTCTAGGGTCCGCGCACCTGGACGTCCCCCACCCTCCTCCGAGGGGCCCCCTCGGCGCTCCCCGACCCGTCTTGACCCTGTGGGCGGCTCTCTTTGATCTGGCCGCCTCCCCGCCCTCAGTCCCCGCCGCTGTCGCCGTCGCAGCCC
chr19:56091522:C:G	AGAGATAGTGCAAGAGCAGAGATCAGAAGAGCAGTGGCGGGTTGGGGGCCGGAGAGACAGGGAGACAGAGACACAGAGGGAGTGAACTGGGCAGAGGCACGGAGGGGGACAAAGTCAGCGAACCGCTTCTGCTCCAGGTCCCCCGGCCAGGCTGAACGTTTTGGGAGGGGCTGGGACACAGCCCATGGGGCCTGAGTGGA	AGAGATAGTGCAAGAGCAGAGATCAGAAGAGCAGTGGCGGGTTGGGGGCCGGAGAGACAGGGAGACAGAGACACAGAGGGAGTGAACTGGGCAGAGGCAGGGAGGGGGACAAAGTCAGCGAACCGCTTCTGCTCCAGGTCCCCCGGCCAGGCTGAACGTTTTGGGAGGGGCTGGGACACAGCCCATGGGGCCTGAGTGGA
chr5:75850301:A:G	ACGGCTCACAGAATGGAGGAAACACTTTCAAATCATATACCAAATAAGAATCTTGTATACTGAATATGTAAGGAACTCTTATAACTCAAAAGTAAAAAGACAAATAATTCAACTAAAACATGAGCAATAGATTTGAAAGACATTTCTCCAAAAGTATATAAATGGGCTATATGCATATAAAAAGAAGCTGAATATCATTA	ACGGCTCACAGAATGGAGGAAACACTTTCAAATCATATACCAAATAAGAATCTTGTATACTGAATATGTAAGGAACTCTTATAACTCAAAAGTAAAAAGGCAAATAATTCAACTAAAACATGAGCAATAGATTTGAAAGACATTTCTCCAAAAGTATATAAATGGGCTATATGCATATAAAAAGAAGCTGAATATCATTA
chr12:51490831:C:T	ATAATTTTTTCTTAATTTTTTTTTTTTTTTCTGAGACAGAGTTTTGCTCTTGTTGCCCAGGCTGGAGCGCAATGCCCCCATCTCGGCTCACGCAACCTCCGCCTCCTGGGTTCAAGGGATTCTCCTGCCTCAGCCTCCTGAGTAGGTGGGATTATAGGCACGTGCCACCACACCCGGCTAATTTTGTATTTTAGTAGAGA	ATAATTTTTTCTTAATTTTTTTTTTTTTTTCTGAGACAGAGTTTTGCTCTTGTTGCCCAGGCTGGAGCGCAATGCCCCCATCTCGGCTCACGCAACCTCTGCCTCCTGGGTTCAAGGGATTCTCCTGCCTCAGCCTCCTGAGTAGGTGGGATTATAGGCACGTGCCACCACACCCGGCTAATTTTGTATTTTAGTAGAGA
chr20:45127737:C:T	CCCGTCTCTACTAAAAATACAAAAAATTAGCCGGGCGTAGTGGCGGGCGCCTGTAGTCCCAGCTACTTGGGAGGCTGAGGCAGGAGAATGGTGTGAACCCGGGAGGCGGAGCTTGCAGTGAGCCGAGATCCTGCCACTGCACTCCAGCCTGGGCGACAGAGCGAGACTCCGTCTCAAAAAAAAAAAAAAAAAAAAAAAAA	CCCGTCTCTACTAAAAATACAAAAAATTAGCCGGGCGTAGTGGCGGGCGCCTGTAGTCCCAGCTACTTGGGAGGCTGAGGCAGGAGAATGGTGTGAACCTGGGAGGCGGAGCTTGCAGTGAGCCGAGATCCTGCCACTGCACTCCAGCCTGGGCGACAGAGCGAGACTCCGTCTCAAAAAAAAAAAAAAAAAAAAAAAAA
chr7:150542710:C:T	ATTTTTTTCTTCTTTAAGAATCCAATGCACATTTCGTGAGGTAGCTACTAAAGAGAGCCAGGAGGAAGGAAGAATTCTGCTGTGTCTACTGCCCAGCCCCGGCTGCCAGACACAGCTGCAGCTGGAGGGAGGAATGTGGGATTTGACGGGGAAGCTGTCAGCTGGCCAGCACTGCCAGGCATGGTCAGTGAAGATACAAA	ATTTTTTTCTTCTTTAAGAATCCAATGCACATTTCGTGAGGTAGCTACTAAAGAGAGCCAGGAGGAAGGAAGAATTCTGCTGTGTCTACTGCCCAGCCCTGGCTGCCAGACACAGCTGCAGCTGGAGGGAGGAATGTGGGATTTGACGGGGAAGCTGTCAGCTGGCCAGCACTGCCAGGCATGGTCAGTGAAGATACAAA
chr19:27815339:G:A	ACCCTCTTTTTGTACAATCTGCAAGTGGATGCAATGGCATCCGCGATTGCCCAGGCTTGCTTAAGTAAATAAAGCAGCCGGGGAGCTAGAACTGGGTGGGCCCACCATAGCTCAAGAAGGCCTGCCTGCCTCTGTAGGCTCCACTTCTGGGGGCAGGGCACAGACAAACCAAAAGACAGCAGTAACCTCTGCAGACTTAA	ACCCTCTTTTTGTACAATCTGCAAGTGGATGCAATGGCATCCGCGATTGCCCAGGCTTGCTTAAGTAAATAAAGCAGCCGGGGAGCTAGAACTGGGTGGACCCACCATAGCTCAAGAAGGCCTGCCTGCCTCTGTAGGCTCCACTTCTGGGGGCAGGGCACAGACAAACCAAAAGACAGCAGTAACCTCTGCAGACTTAA
chr4:169931274:G:A	CATTAACTGGGCCACAGCTCTGCCAATGCCTCGGGAGCCTCCAAAAACAGCACACACTTTGTCCATCTCGGAGTCACAAACTCGGAGGAAAGAGGGTAGGGAGTGGGAGCCCCTCTCCAGGTTCCCTCAGGCTTTTAAACAACCGCGGTTCCAAAAAAAAAAAAAAGAAAAAAAAAGGCAAACCGCAAAAAAAAATAACG	CATTAACTGGGCCACAGCTCTGCCAATGCCTCGGGAGCCTCCAAAAACAGCACACACTTTGTCCATCTCGGAGTCACAAACTCGGAGGAAAGAGGGTAGAGAGTGGGAGCCCCTCTCCAGGTTCCCTCAGGCTTTTAAACAACCGCGGTTCCAAAAAAAAAAAAAAGAAAAAAAAAGGCAAACCGCAAAAAAAAATAACG
chr3:189735267:C:T	CATCCCCCAAAAAATATTTCAAAAAGGTATTATTTCCAGAGGCCAAAGAGCATACACATGGATGCAAAAGAACTGTTGACTATATGGAGCCAGTAACAGCGTGGTAAATATATTTGACTCCTGACAATAACAAAAGCAAGTCCTGAAGACAGCTTGCATAATGGGAAATGGATTTTAGCAGAAATTCTTCTCTGGATTTC	CATCCCCCAAAAAATATTTCAAAAAGGTATTATTTCCAGAGGCCAAAGAGCATACACATGGATGCAAAAGAACTGTTGACTATATGGAGCCAGTAACAGTGTGGTAAATATATTTGACTCCTGACAATAACAAAAGCAAGTCCTGAAGACAGCTTGCATAATGGGAAATGGATTTTAGCAGAAATTCTTCTCTGGATTTC
chr7:72755883:C:T	CTCCAAGTTAGCTGGGATTACAGGCGTGTACCACCACATCTGGCTAATTGTTTTTGTATTTTAGTTGAGACAGGGTTTCACCGTGTTGACCAGGCTGGTCTCAAACTCCTGACCTCAGGTGATCCCCCCACCTCGTCCTTCCAAAGTGCTGGGATTACAGGCACAAGCCACCACAACTGGCCCCGGTGTCACTTAAAAAG	CTCCAAGTTAGCTGGGATTACAGGCGTGTACCACCACATCTGGCTAATTGTTTTTGTATTTTAGTTGAGACAGGGTTTCACCGTGTTGACCAGGCTGGTTTCAAACTCCTGACCTCAGGTGATCCCCCCACCTCGTCCTTCCAAAGTGCTGGGATTACAGGCACAAGCCACCACAACTGGCCCCGGTGTCACTTAAAAAG
chr5:134677422:C:T	CAGGAAGCCCACTCTGTACTAGTTCTGCCACCAGTACTTGAGGTGTGGGACCTCAGTGATGGCAGCATGCAGGAGGCAAAATCACGAGGCCTGCCTAAGCGGAAAATGGCAAAATCTACTCTCTATCCTCTAGAAAGTTTGGAAGGAAAGTGCTTTGCAGAGAGCAGCTGTCAGTTCAGGACATGGTTCTGAGGACTGTT	CAGGAAGCCCACTCTGTACTAGTTCTGCCACCAGTACTTGAGGTGTGGGACCTCAGTGATGGCAGCATGCAGGAGGCAAAATCACGAGGCCTGCCTAAGTGGAAAATGGCAAAATCTACTCTCTATCCTCTAGAAAGTTTGGAAGGAAAGTGCTTTGCAGAGAGCAGCTGTCAGTTCAGGACATGGTTCTGAGGACTGTT
chr1:242144111:G:C	GGTGAGAGGATCGCTTGAGCCCAAGAGTTCAAGACCCGACTGGGCAACAGCACAAAACCCCATCTCTTAAAAGACAAAAGAAAAAGTGTTTCAAGAACAGGAGAGTAGTGTTTACTTACTTTTATTTTTTATTTATATTTTGAGACGGAGTCTCGCTCTGTCGCCCAAGCTGGAGTGCAGTGGTGTAATCTCGTCTCACC	GGTGAGAGGATCGCTTGAGCCCAAGAGTTCAAGACCCGACTGGGCAACAGCACAAAACCCCATCTCTTAAAAGACAAAAGAAAAAGTGTTTCAAGAACACGAGAGTAGTGTTTACTTACTTTTATTTTTTATTTATATTTTGAGACGGAGTCTCGCTCTGTCGCCCAAGCTGGAGTGCAGTGGTGTAATCTCGTCTCACC
chr19:865618:C:T	CAAGCGATTCTCCTGCCTCAGCCTCCCGAGTAGCTGGGATTACAGGCATGCGCCACCACGCCCGGCTAATTTTGCATTTTTAGTAGAGACGGGGTTTCTCCATGTTGGTCAGGCTGGTCTCGAACTTCCGACCTCAGGTGATCCGCCCCCCCTCGGCCTCCCAAAGTGCTGGAGTTACAGGCATGAGCCACCTCGCCTGG	CAAGCGATTCTCCTGCCTCAGCCTCCCGAGTAGCTGGGATTACAGGCATGCGCCACCACGCCCGGCTAATTTTGCATTTTTAGTAGAGACGGGGTTTCTTCATGTTGGTCAGGCTGGTCTCGAACTTCCGACCTCAGGTGATCCGCCCCCCCTCGGCCTCCCAAAGTGCTGGAGTTACAGGCATGAGCCACCTCGCCTGG
chr7:111783871:T:C	TCCTGAGAGTGGGACTAAGAAGAGCTACATGGGCCAAACCCAACCCCAGCCATCTCCTCTAGGAAGCCTGCCAGGGCTAACCTCATCTGAACCACATCATTCATCTCCTCCTCTTTCCCTTTAGACTTACACATTCCCTTTGGTCTCAATCACAGCACTTGCAGATGTTTTGATTCGGATCATCTGTAAGTTCTTGTTAC	TCCTGAGAGTGGGACTAAGAAGAGCTACATGGGCCAAACCCAACCCCAGCCATCTCCTCTAGGAAGCCTGCCAGGGCTAACCTCATCTGAACCACATCACTCATCTCCTCCTCTTTCCCTTTAGACTTACACATTCCCTTTGGTCTCAATCACAGCACTTGCAGATGTTTTGATTCGGATCATCTGTAAGTTCTTGTTAC
chr17:66196906:A:ACCACC	CAATGCAGAGCTCAGGTTTCGAGACTAGGGAAAGGGCAACTGGACTCTGCTGGGTCACCTGCCAGTTGCTGACAGCCACTTAACTTACACGCGAGGACGCTCCCCCAGGCCCAGCGTCCTCTGGTGTAAGCACAATACCTAAGGATTAGGGTTGTGAGCCCTAAACGAGGTAAGGCTTCTAAGCACTTGGCAGCA	CAATGCAGAGCTCAGGTTTCGAGACTAGGGAAAGGGCAACTGGACTCTGCTGGGTCACCTGCCAGTTGCTGACAGCCACTTAACTTACACGCGAGGACCACCCGCTCCCCCAGGCCCAGCGTCCTCTGGTGTAAGCACAATACCTAAGGATTAGGGTTGTGAGCCCTAAACGAGGTAAGGCTTCTAAGCACTTGGCAGCA
chr11:133339173:A:T	AATAGCTAAATTTATGTTCCACATAATGATAGTTCGGCCAATGATGGACCACATATATGATAGTGGTCTCATAATATTATAATATGGTATTTTTTACTGAACCTTTTCTATGTGTGGAGACACAAATCCTTAGTACTGTGTTCCAGTTGCCTACAGTGTCAGCACAGTGACATGCTGTGCAGCTGTGTACCCTAGGAGCA	AATAGCTAAATTTATGTTCCACATAATGATAGTTCGGCCAATGATGGACCACATATATGATAGTGGTCTCATAATATTATAATATGGTATTTTTTACTGTACCTTTTCTATGTGTGGAGACACAAATCCTTAGTACTGTGTTCCAGTTGCCTACAGTGTCAGCACAGTGACATGCTGTGCAGCTGTGTACCCTAGGAGCA
chr6:137338341:C:A	TGAAAAAGGAGCAGAAAGGAATTGAGGTCTTAGTAGCAGAAAAGGAAAACATGATTCCTGTAGCAGCTAGTCTCCAGAGATGGCCCCCAATACGGCCTTCCAGTATGCATGCCCTATGTAACATCTCTGAAATGGAAAAGAGAATGTGGCAGAGGTGGCTCTGGGACTAAGCCAGGACTTTTGCTTTTCAAAAAAATTCC	TGAAAAAGGAGCAGAAAGGAATTGAGGTCTTAGTAGCAGAAAAGGAAAACATGATTCCTGTAGCAGCTAGTCTCCAGAGATGGCCCCCAATACGGCCTTACAGTATGCATGCCCTATGTAACATCTCTGAAATGGAAAAGAGAATGTGGCAGAGGTGGCTCTGGGACTAAGCCAGGACTTTTGCTTTTCAAAAAAATTCC
chr17:3565103:A:G	CCCGCCCAGGGCCAGGTCAGTCTCCCAGGCTCCGTGTCTTCACGGTTACCAGGGCACGCCACTCAATCTGGATGTGAGCCGGGGTGGATGAGGTTCTGAAGGGCACACCAGCACTGGGAGCGGGGGCAGTGGGGGTCTTATTCTCCAGACGCTTCCTCTATCTAGTTGTAACAAACGTCAAAGAATGTCAGGTCTTGTTT	CCCGCCCAGGGCCAGGTCAGTCTCCCAGGCTCCGTGTCTTCACGGTTACCAGGGCACGCCACTCAATCTGGATGTGAGCCGGGGTGGATGAGGTTCTGAGGGGCACACCAGCACTGGGAGCGGGGGCAGTGGGGGTCTTATTCTCCAGACGCTTCCTCTATCTAGTTGTAACAAACGTCAAAGAATGTCAGGTCTTGTTT
chr13:28605429:A:G	ACTCCAGCCTGGGCGACAGAGTGAGACTCCGTCTCAAAAAAAGAAGAAAAAATGCAACGTGGCAAAGGAGTGCAGGGGTACTGTAGGGTCAAAAGGGATAGCTACCTTAGCCTTGGAGGGGTGGAGAAAGGAGCATTCAATGTCTAAACTGAGTCCTGAAGAAAAATGGGAGCTGGCCAGGTGACTCATGGTGGAAGGGG	ACTCCAGCCTGGGCGACAGAGTGAGACTCCGTCTCAAAAAAAGAAGAAAAAATGCAACGTGGCAAAGGAGTGCAGGGGTACTGTAGGGTCAAAAGGGATGGCTACCTTAGCCTTGGAGGGGTGGAGAAAGGAGCATTCAATGTCTAAACTGAGTCCTGAAGAAAAATGGGAGCTGGCCAGGTGACTCATGGTGGAAGGGG
chr14:91842722:C:T	TCCTGCTCCCTGACCTTGGTCGCCATCTTCTGCGCTTTGCACACTCATGACTGCCTCGATTTTATATCCACTCATGTGTTCATTCACTCACCCAACAAGCGTTTAGTGAGCCCCCGTCCCCTCAAGGCATGTGCTAGGAGCCAGGGCGTTATAGTGAATGGAAACAGATAGGACCCCTGCCCCCCAGGAACCACAGTCAA	TCCTGCTCCCTGACCTTGGTCGCCATCTTCTGCGCTTTGCACACTCATGACTGCCTCGATTTTATATCCACTCATGTGTTCATTCACTCACCCAACAAGTGTTTAGTGAGCCCCCGTCCCCTCAAGGCATGTGCTAGGAGCCAGGGCGTTATAGTGAATGGAAACAGATAGGACCCCTGCCCCCCAGGAACCACAGTCAA
chr2:242630384:G:A	GATCTCAGCTCGCTGCAACATCCACCTCCTAGGTTCAGACGATTCTCCTGCCTCAGCCTCCCAAGTAGCTGGGATTTACAGGCGCCCGCCACAACACCCGGCTAATTTTTTGTATTTTTAGTAGAGACAGGATTTCACCATGTTGGCCAGGCTGGTCTTGAACTCCTGACCTCAGGTGAGTCCACCTGCCTCAGCCTCCC	GATCTCAGCTCGCTGCAACATCCACCTCCTAGGTTCAGACGATTCTCCTGCCTCAGCCTCCCAAGTAGCTGGGATTTACAGGCGCCCGCCACAACACCCAGCTAATTTTTTGTATTTTTAGTAGAGACAGGATTTCACCATGTTGGCCAGGCTGGTCTTGAACTCCTGACCTCAGGTGAGTCCACCTGCCTCAGCCTCCC
chr9:4818167:C:T	CTACCACCTTGCCCAGCTCATTTTTGTATTTTTAGTAGAGACAGGGTGTCACCATGTTGGCCAGGCTGGTCTTGAACTCCTGACCTCAGGTGATCCACCCGCCTCGGCCTCCCATAGTGCTGGGATTACAGGCATAAGCCACCGCGCCCGGCCCAGTTGCTAAGATTTTTAAAGTGATAAATTTTTCTTTGGTAGAATCT	CTACCACCTTGCCCAGCTCATTTTTGTATTTTTAGTAGAGACAGGGTGTCACCATGTTGGCCAGGCTGGTCTTGAACTCCTGACCTCAGGTGATCCACCTGCCTCGGCCTCCCATAGTGCTGGGATTACAGGCATAAGCCACCGCGCCCGGCCCAGTTGCTAAGATTTTTAAAGTGATAAATTTTTCTTTGGTAGAATCT
chr12:7335779:G:A	CATAACTAATCCGATAAGCAGAGGTCCATGGGTGGTTACGCACCCTGGAAAGGAATAAGCATTAAGACCACCGAGGATGCTCTAAAACTGATGCGATGCGCATTGGAAAATGACTCGGGGTGCTGGCATCCCTATGTTCTTTTTTCAGATGGGAAATGTTCCCCCCAAGGCAAAAATGCCCCTAAGATGTATTCTGGAGA	CATAACTAATCCGATAAGCAGAGGTCCATGGGTGGTTACGCACCCTGGAAAGGAATAAGCATTAAGACCACCGAGGATGCTCTAAAACTGATGCGATGCACATTGGAAAATGACTCGGGGTGCTGGCATCCCTATGTTCTTTTTTCAGATGGGAAATGTTCCCCCCAAGGCAAAAATGCCCCTAAGATGTATTCTGGAGA
chr4:187191124:G:A	ACTTTCATCAGCTATTAAACGATATTTTAAACAAAAGCAAACAAAAATCCAAACCAAAAATCTTCAAGAAACATAATACGTAATAGCGGAATATTGAAAGCTTTCCCAAGGGATTGAGAATAGGACAAGAATACTTCCCATTATTTCCATTTACTCTTGACTGGAGGTACTCGTTGGTGCGGTAAGGAAGGGAAATAAAA	ACTTTCATCAGCTATTAAACGATATTTTAAACAAAAGCAAACAAAAATCCAAACCAAAAATCTTCAAGAAACATAATACGTAATAGCGGAATATTGAAAACTTTCCCAAGGGATTGAGAATAGGACAAGAATACTTCCCATTATTTCCATTTACTCTTGACTGGAGGTACTCGTTGGTGCGGTAAGGAAGGGAAATAAAA
chr4:113340600:C:A	GGCCTTTAGGATAGTTATAAAGATGATCAAGATATGGTTCATTATCAAGTGGTTCAAGTTGGGGGAGAAGATAGAACTATAAAAAAATTAAAAATAGCACAGCAATGAGGTTTAAAACAGAGAGGAAATTAGAAGGGAGGGAGGGAAGAAAAGAGGAAGAAAGGCAGAAGGGAAAGAAGGAGGAAAGGAAGGATGAAAGG	GGCCTTTAGGATAGTTATAAAGATGATCAAGATATGGTTCATTATCAAGTGGTTCAAGTTGGGGGAGAAGATAGAACTATAAAAAAATTAAAAATAGCAAAGCAATGAGGTTTAAAACAGAGAGGAAATTAGAAGGGAGGGAGGGAAGAAAAGAGGAAGAAAGGCAGAAGGGAAAGAAGGAGGAAAGGAAGGATGAAAGG
chr18:32909095:C:G	CATGGTGGATTCATCTATTGCTCTTTGCATTGTCATCAGTTTTTGCCTCATGTATTTTGACAATGTTGTCAGGCACATACATGTTAAGAATTGTTATGTCTTCTAGGAGAATTAATCCCTCTATCATTTTGTAATACTCTTGGTTGTCCCTGATACCATTCCTTGTTTTGAAGTCTGCATTGTCTGAAATTGATATAGAT	CATGGTGGATTCATCTATTGCTCTTTGCATTGTCATCAGTTTTTGCCTCATGTATTTTGACAATGTTGTCAGGCACATACATGTTAAGAATTGTTATGTGTTCTAGGAGAATTAATCCCTCTATCATTTTGTAATACTCTTGGTTGTCCCTGATACCATTCCTTGTTTTGAAGTCTGCATTGTCTGAAATTGATATAGAT
chr1:148601732:G:C	TCTGGCCCTCCCTTTCTATTTCTTCAAGACCTTTTTCGGATCCCTCCTGCGCAGGACCTAAACGGGCGGTGCCCTTACCCACTGGTCCCTCCCTGCCTGGTGTCTTCGGAGCCCTAGCTCACCCGGAACGTTACTGCCCGCCGGTGACAGCGAGAGGACCAAAGAGGACCAAAGAGGGCAGCGGGTGTGGTGGGAACCAC	TCTGGCCCTCCCTTTCTATTTCTTCAAGACCTTTTTCGGATCCCTCCTGCGCAGGACCTAAACGGGCGGTGCCCTTACCCACTGGTCCCTCCCTGCCTGCTGTCTTCGGAGCCCTAGCTCACCCGGAACGTTACTGCCCGCCGGTGACAGCGAGAGGACCAAAGAGGACCAAAGAGGGCAGCGGGTGTGGTGGGAACCAC
chr7:95070043:A:G	ACTTTTTAGGAAGGGAGGCACATTTGTGTTTTCAAAGGTCACTATGATGGCTCTGGGGATATTGAGAAGGTGGACTGGAGTCTATTCAAGAGAAGATACAGATGTGTACAAGGCAGAGGTATGGGGATGGTGGAGAGGAGCAGATTTAATGAATTTTGAAGGTTGAATGGATATAAATGGCTAATAAAATGGGGGTGGGC	ACTTTTTAGGAAGGGAGGCACATTTGTGTTTTCAAAGGTCACTATGATGGCTCTGGGGATATTGAGAAGGTGGACTGGAGTCTATTCAAGAGAAGATACGGATGTGTACAAGGCAGAGGTATGGGGATGGTGGAGAGGAGCAGATTTAATGAATTTTGAAGGTTGAATGGATATAAATGGCTAATAAAATGGGGGTGGGC
chr12:103605121:A:C	ATGCAACCTCTGGTGGCACTTCCTCTTCTTATAAGGCCACCAATCCTATCTAATTAGGACCTCATCATTAGGACCTCATTTAACCTTTATTACTTCCTAAAAGCCCTATCCAAAAACAGTCATGTTGGGAGTTAAGGCTTCAACATATAAACTTTAGAGGAATCCCATTCAGCAGCCTGAGCCTGTTACTACTAAGATTA	ATGCAACCTCTGGTGGCACTTCCTCTTCTTATAAGGCCACCAATCCTATCTAATTAGGACCTCATCATTAGGACCTCATTTAACCTTTATTACTTCCTACAAGCCCTATCCAAAAACAGTCATGTTGGGAGTTAAGGCTTCAACATATAAACTTTAGAGGAATCCCATTCAGCAGCCTGAGCCTGTTACTACTAAGATTA
chr19:33921542:A:C	CTGTTTGCTACAGCAATAAGGTTTTGTGTGCCTCTGCATCAAAGGGTTTTTTTCCTATCTTGTTTATAATGTTCTGTACTGACTGGATTTCCTACTGGCATATGTATCTTTTTATCAGAGTAAAGCTATTTTCATTTTGAAAACACTTTTGGGAAGAAATAAAAGCTACCTGTCAAAGACCTGCTCCCCTCGCCCCAGCC	CTGTTTGCTACAGCAATAAGGTTTTGTGTGCCTCTGCATCAAAGGGTTTTTTTCCTATCTTGTTTATAATGTTCTGTACTGACTGGATTTCCTACTGGCCTATGTATCTTTTTATCAGAGTAAAGCTATTTTCATTTTGAAAACACTTTTGGGAAGAAATAAAAGCTACCTGTCAAAGACCTGCTCCCCTCGCCCCAGCC
chr13:79923213:A:G	GGGCTATATCCATTGTAAGCTGAAATACCATTTAAGTTGAAAATACATTTTCAACTTGTAAGTAATAAATGCATCATCAAATTGAAAAACTGTTAGTCAAGTCACCGTAAGTTGATGACTGTCTGTGTATTTATCATGTACAACATGCTGTTTGAAATATATACACTGTAAAATGGCTAAGTCAAGCTAATTAACATTTG	GGGCTATATCCATTGTAAGCTGAAATACCATTTAAGTTGAAAATACATTTTCAACTTGTAAGTAATAAATGCATCATCAAATTGAAAAACTGTTAGTCAGGTCACCGTAAGTTGATGACTGTCTGTGTATTTATCATGTACAACATGCTGTTTGAAATATATACACTGTAAAATGGCTAAGTCAAGCTAATTAACATTTG
chr19:41824482:C:G	GGATGCCACAAACAGCTGGGGGTAAGATTGCTGGCAGGAGTGGGGAAGCTGAGCAGGACAGGGACAGTCACAGCCTATGGTGCTGCAGAGGCCAGGAGTCCGAGCAGTTTCTTTGCCCTGGACTCTGAAGACACGGCTAGGACCAGTGGAGGGGAGGGACCAGGGCAGGTTTAACTGTTATTTGAGGGACAGAGTCACTC	GGATGCCACAAACAGCTGGGGGTAAGATTGCTGGCAGGAGTGGGGAAGCTGAGCAGGACAGGGACAGTCACAGCCTATGGTGCTGCAGAGGCCAGGAGTGCGAGCAGTTTCTTTGCCCTGGACTCTGAAGACACGGCTAGGACCAGTGGAGGGGAGGGACCAGGGCAGGTTTAACTGTTATTTGAGGGACAGAGTCACTC
chr6:134881843:T:G	CAGACATCTCATAGTCTGTAGAATACCTTAATGCTCTCAGACAGGATGAAGTGACATTAATTTCTTTATATGACAGGTAAACTGAGGCATTTCTTGGATTGTGAAAGTTCTGAAAATTGTAGTCCACTTTAAATAACAACAGCTAGATGTTTTGTACTAAATAATGCATGAAAGAACTGCTATTGTATTTGCAGCTAAAC	CAGACATCTCATAGTCTGTAGAATACCTTAATGCTCTCAGACAGGATGAAGTGACATTAATTTCTTTATATGACAGGTAAACTGAGGCATTTCTTGGATGGTGAAAGTTCTGAAAATTGTAGTCCACTTTAAATAACAACAGCTAGATGTTTTGTACTAAATAATGCATGAAAGAACTGCTATTGTATTTGCAGCTAAAC
chr8:95248062:G:A	TTTGGGGCCTTGAATGTCTGTGATGTTTCCCCATCAAGGCCCCAGCCTCGGGCCTTCAAGCCGAGAATCCACCAAGGTCTCTTTGCAGCAGCTCCCTGGGCTCCTCTGGGTTGCCCCCTTCCTCCAGGAGGGAATCTGCCAAAGGGACAGGCTCCTGCTCTCTGGGCAGGAACAGAGCCCATTGTCCTCTCCATCCCCTC	TTTGGGGCCTTGAATGTCTGTGATGTTTCCCCATCAAGGCCCCAGCCTCGGGCCTTCAAGCCGAGAATCCACCAAGGTCTCTTTGCAGCAGCTCCCTGGACTCCTCTGGGTTGCCCCCTTCCTCCAGGAGGGAATCTGCCAAAGGGACAGGCTCCTGCTCTCTGGGCAGGAACAGAGCCCATTGTCCTCTCCATCCCCTC
chr19:45799752:C:T	CCAGCTCTGGGACTGAGGCCGCTGCACCAGCAGCCATCATTTCCCAATCAGGAAGAAGTGGGGAAAGAGTAGGGGACAAGCAACAACTCTTTGTAAAGGCGTCACCCAGAGATGGTACAGAGCACTTCTGCTTATATCCCATTGGCCGGAGCATGGTCACATAACCATCTCTAGCTGCAAGAGAGTCTGGGAAATGTAGT	CCAGCTCTGGGACTGAGGCCGCTGCACCAGCAGCCATCATTTCCCAATCAGGAAGAAGTGGGGAAAGAGTAGGGGACAAGCAACAACTCTTTGTAAAGGTGTCACCCAGAGATGGTACAGAGCACTTCTGCTTATATCCCATTGGCCGGAGCATGGTCACATAACCATCTCTAGCTGCAAGAGAGTCTGGGAAATGTAGT
chr18:46123141:A:C	TTTCACTGTGTTAGCCAGGATGGTCTCCATCTTCTGATCTTGTGATCCGCCCACCTCGGCCTCCCAAAGTGCTGGGATTACAGGCGTGAGCCACCGCACATGTCTGGAATCAGTTCCTTTAAAGGGTTCAGTAACTTCCCTTTACACCTCATTGGTCACTCCTATCTGTGAGGGAGGCTGCAAAATGTAGTTTTTCTCTA	TTTCACTGTGTTAGCCAGGATGGTCTCCATCTTCTGATCTTGTGATCCGCCCACCTCGGCCTCCCAAAGTGCTGGGATTACAGGCGTGAGCCACCGCACCTGTCTGGAATCAGTTCCTTTAAAGGGTTCAGTAACTTCCCTTTACACCTCATTGGTCACTCCTATCTGTGAGGGAGGCTGCAAAATGTAGTTTTTCTCTA
chr16:75557448:C:T	CAGTCTCCCTCTGTCACCCATGCTAGAGTGCAATGTCATGATCTCGGCTCACTGCAACCTCCACCTCCCAGGTTCATGTGATTCTCCTGCCTCAGTCTCCCAAGTAGCTGGGATTACAGATGCGCACCACCACGCCTGGTTAATTTTTTTTTATTTTTAGTAGAGCTGAGGTTTTGCCATGTTAGCCAGGTTGGTTTCAA	CAGTCTCCCTCTGTCACCCATGCTAGAGTGCAATGTCATGATCTCGGCTCACTGCAACCTCCACCTCCCAGGTTCATGTGATTCTCCTGCCTCAGTCTCTCAAGTAGCTGGGATTACAGATGCGCACCACCACGCCTGGTTAATTTTTTTTTATTTTTAGTAGAGCTGAGGTTTTGCCATGTTAGCCAGGTTGGTTTCAA
chr12:41508134:G:T	CTGAGAATGTCACACTGAGGACTTGGAAGTAGAATCCCCACAGTTAAATTATGTAGATGGAGAGCACTCAAGAAAAAGGTGAAAGTATTTGAAATTAGGGTGTGTAGCTTTTAAAAATAAGTCTTTTATTGCTAAGCATGGTGGCTCATGCCTATAATCCCAGATACTTAGGAGGCAGAGGCTGGAGGATTGCTTGAGGA	CTGAGAATGTCACACTGAGGACTTGGAAGTAGAATCCCCACAGTTAAATTATGTAGATGGAGAGCACTCAAGAAAAAGGTGAAAGTATTTGAAATTAGGTTGTGTAGCTTTTAAAAATAAGTCTTTTATTGCTAAGCATGGTGGCTCATGCCTATAATCCCAGATACTTAGGAGGCAGAGGCTGGAGGATTGCTTGAGGA
chr3:242940:G:A	CACAAAGTAGAGTAGAGCTGTGGTTGCTTGGCAACCTGACATTATTCTGCCATTTCTGGTATATTTATCCAGTAAACTAGAAAATTCTGTTTCGTTAACGAATGTTTTAAGTCAGTGCACAAATAGACCATAACTAATTGAGATTTTATGTGTTGTGGGTAAAAAATGATCCTGCTTACCTTCTCATTGTGTTTAGATCA	CACAAAGTAGAGTAGAGCTGTGGTTGCTTGGCAACCTGACATTATTCTGCCATTTCTGGTATATTTATCCAGTAAACTAGAAAATTCTGTTTCGTTAACAAATGTTTTAAGTCAGTGCACAAATAGACCATAACTAATTGAGATTTTATGTGTTGTGGGTAAAAAATGATCCTGCTTACCTTCTCATTGTGTTTAGATCA
chr1:114422970:C:T	CTAAAATGCATAAAATAGTCCTTCTCAGGTGAAATTAACATGAAGTTTAGGGATGATTTTGAATGAAAATGCTCAACTTAAAATAACAAGATTTTAGGCCGGGCGTGGTGGCTCACGCCTGTAATCCCAGCACTTTGGGAGGCCAAGGCGGGCGAATCACGAGGTCAGGAGATCCAGACCATCCTGGCTAACACGGCGAA	CTAAAATGCATAAAATAGTCCTTCTCAGGTGAAATTAACATGAAGTTTAGGGATGATTTTGAATGAAAATGCTCAACTTAAAATAACAAGATTTTAGGCTGGGCGTGGTGGCTCACGCCTGTAATCCCAGCACTTTGGGAGGCCAAGGCGGGCGAATCACGAGGTCAGGAGATCCAGACCATCCTGGCTAACACGGCGAA
chr19:38805705:C:T	ATCCTCTTCCATGCCGGGTGCGGTGGCTCACGCCTGTAATCCCAGCACTTTGGGAGGCCTAGGCGGGCGGATCACCTGAGGTCGGGAGTTTGAGACCAGCTTGACCAACATGGAGAAACCCCGTCTATACCACCCCGGGCGTGGTGGCCTGCGCCTGTAATCCCAGCTACTTGGGAGGCTGAGGCAGGAGAATCGCTTGA	ATCCTCTTCCATGCCGGGTGCGGTGGCTCACGCCTGTAATCCCAGCACTTTGGGAGGCCTAGGCGGGCGGATCACCTGAGGTCGGGAGTTTGAGACCAGTTTGACCAACATGGAGAAACCCCGTCTATACCACCCCGGGCGTGGTGGCCTGCGCCTGTAATCCCAGCTACTTGGGAGGCTGAGGCAGGAGAATCGCTTGA
chr16:3357429:A:T	ATGTATACATAGAGAAAATAGTATAATGCAGTTAGATGCTGTTGGGGGTTTTAGGTATTCACAGAATGTACTGGAACTTACCCCCCTTGGAGAAGGGATACTACTGTATTTTGATCTCACCGTCTCAGCTCTTTTGCCAGTATTCCTACAATGGAAAATCTAAAATGTTGTTTTTTAAGGTGCCTTTATTTTTAGTTTTT	ATGTATACATAGAGAAAATAGTATAATGCAGTTAGATGCTGTTGGGGGTTTTAGGTATTCACAGAATGTACTGGAACTTACCCCCCTTGGAGAAGGGATTCTACTGTATTTTGATCTCACCGTCTCAGCTCTTTTGCCAGTATTCCTACAATGGAAAATCTAAAATGTTGTTTTTTAAGGTGCCTTTATTTTTAGTTTTT
chr6:167696237:C:T	TGATGAAAAAACCTAAACTTTGTAAAGTATTAGAAAAGATTTATTTTGAGCCAAATGTGAAGACCATGATCCAGGACACAGATCCTGAGAACATGTGCCCAAGGTGGTTGGGCTACTGCTTGGTTTCATATGTTCTAGGGAGACAGAAGACATCAGTCAATGCATGTAATGTGTGCATTGGTTCAGTCCTGAAAGGCGAG	TGATGAAAAAACCTAAACTTTGTAAAGTATTAGAAAAGATTTATTTTGAGCCAAATGTGAAGACCATGATCCAGGACACAGATCCTGAGAACATGTGCCTAAGGTGGTTGGGCTACTGCTTGGTTTCATATGTTCTAGGGAGACAGAAGACATCAGTCAATGCATGTAATGTGTGCATTGGTTCAGTCCTGAAAGGCGAG
chr12:97367460:T:C	AAGCTGTTTTTTTGTAGGCCTGATTCCCTGCTTCCTTTGTATCAGGAATCGAGGTTTACTCTGTTCCGTATCTCCAGTCCTGTATCGCCAGCACAGGACTTAGTACAGAGTAGATACTCCATAAATTAAATTTAAATGAATGAATAAAGAATGAGAATGGGCTAGAGTGATAACAAAATAATTACAGGAAAAATGAGAGT	AAGCTGTTTTTTTGTAGGCCTGATTCCCTGCTTCCTTTGTATCAGGAATCGAGGTTTACTCTGTTCCGTATCTCCAGTCCTGTATCGCCAGCACAGGACCTAGTACAGAGTAGATACTCCATAAATTAAATTTAAATGAATGAATAAAGAATGAGAATGGGCTAGAGTGATAACAAAATAATTACAGGAAAAATGAGAGT
chr1:36772868:C:G	TCATCCTGCCAAACACCCGAGGCCCCAAAGATGGTGCAAAGTGAACTTCAGCTACAGCCCAGAGCAGGCGGACGAGCTGAAGCTGCAAGCTGGGGAGATCGTGGAAATGATAAAGGAGGTGAGGGGTGAGGTGATGGGACCGTTTGGGGGAGGATGATGGAACGCGCCTCCCTAGTGAGCGGGGTGGGAAGTGAGGGTGT	TCATCCTGCCAAACACCCGAGGCCCCAAAGATGGTGCAAAGTGAACTTCAGCTACAGCCCAGAGCAGGCGGACGAGCTGAAGCTGCAAGCTGGGGAGATGGTGGAAATGATAAAGGAGGTGAGGGGTGAGGTGATGGGACCGTTTGGGGGAGGATGATGGAACGCGCCTCCCTAGTGAGCGGGGTGGGAAGTGAGGGTGT
chr6:34615822:T:A	GCCTTGGCCTCCCAAAGTGCTGGGATTACAGGCATGAGCCATGGCGCCCAGCCGGTACCCACTCTTGTGTACCTATTTTCATGTAACTAATTCATGAGATATCTATGTGTTGACTAGTTCCCACTAGTCAAGCGGTATAGGTAGCCACACAGTGACTAGATGTGATTTTTCCTGTGAAGTCTCTCCAATATGCAGCAATT	GCCTTGGCCTCCCAAAGTGCTGGGATTACAGGCATGAGCCATGGCGCCCAGCCGGTACCCACTCTTGTGTACCTATTTTCATGTAACTAATTCATGAGAAATCTATGTGTTGACTAGTTCCCACTAGTCAAGCGGTATAGGTAGCCACACAGTGACTAGATGTGATTTTTCCTGTGAAGTCTCTCCAATATGCAGCAATT
chr5:157346149:CT:C	AGTGCACATATTTGAGCCCACTCGCCCAACTCCTGAGATCTTATCAGGGGAAGTGGCTGATCACCAGCTTCAGGTGTTTTCTATGTATTGCGAGACTGCTTTTCCCTGCCACCAGCTGCAGCTAATTACTACGTTAGAGAAACAGTTTAACAACTGCCTCACCATCATCTGATGGTGGTGGTTGATGGGCTGGGCGCTCT	AGTGCACATATTTGAGCCCACTCGCCCAACTCCTGAGATCTTATCAGGGGAAGTGGCTGATCACCAGCTTCAGGTGTTTTCTATGTATTGCGAGACTGCTTTCCCTGCCACCAGCTGCAGCTAATTACTACGTTAGAGAAACAGTTTAACAACTGCCTCACCATCATCTGATGGTGGTGGTTGATGGGCTGGGCGCTCT
chr4:81159909:A:AT	TTTTGGGATTTGTAGTTAAAACCCTAACACTTAGAAGAAGTTAGAGGGTTTGTGGATGAAGACAATGGGACAAGGGGATTCCCAGATATCAGCAGGGTACTTAAAGACTCAACAGCAGAAACTAAAAAAACAACACACAAAGTAACTTCCACCCACAAACTAAAAGAACAACCTCTGACATTGTAGGAGTGTTTGGTCA	TTTTGGGATTTGTAGTTAAAACCCTAACACTTAGAAGAAGTTAGAGGGTTTGTGGATGAAGACAATGGGACAAGGGGATTCCCAGATATCAGCAGGGTATCTTAAAGACTCAACAGCAGAAACTAAAAAAACAACACACAAAGTAACTTCCACCCACAAACTAAAAGAACAACCTCTGACATTGTAGGAGTGTTTGGTCA
chr17:1672634:C:T	CTACTAAAAATACAAAAAATTACCCAGGCATGGTGGTGGGCGCCTGTAGTCCCAGCTACTCGGGAGGCTGAGGCAGGAGAATGGCGTGAACCCGGGAGGCGGAGCTTGCAGTGAGCCGAGATCACGCCACCGTACTCCAGCCTGAGCGACAGAGCGAGACTCCGTCTCAAAAAAAAAAAAAAAAGTGGGTCATAGGTTTC	CTACTAAAAATACAAAAAATTACCCAGGCATGGTGGTGGGCGCCTGTAGTCCCAGCTACTCGGGAGGCTGAGGCAGGAGAATGGCGTGAACCCGGGAGGTGGAGCTTGCAGTGAGCCGAGATCACGCCACCGTACTCCAGCCTGAGCGACAGAGCGAGACTCCGTCTCAAAAAAAAAAAAAAAAGTGGGTCATAGGTTTC
chr1:90306829:C:A	TAAGATCCCTTGAGAAGTCTTTTAGTAAGAAGCCCTCCTTAGACTGCGAGTGCCTAGTGGACAGGAATGCATCTCACTGGTCCTTGCAGTCTTCTTCCCCGCCCCTGCCTTTGTACTTGAAGGCCATGGTCATCTGGGTGCACTACAATTCAAGTCTGTGAGGTGAGGAGAAAAGGGTGGGTGAGGTGTAGTTCATCGTC	TAAGATCCCTTGAGAAGTCTTTTAGTAAGAAGCCCTCCTTAGACTGCGAGTGCCTAGTGGACAGGAATGCATCTCACTGGTCCTTGCAGTCTTCTTCCCAGCCCCTGCCTTTGTACTTGAAGGCCATGGTCATCTGGGTGCACTACAATTCAAGTCTGTGAGGTGAGGAGAAAAGGGTGGGTGAGGTGTAGTTCATCGTC
chr10:73549629:A:T	GCAGAGGCACACGAGTGCACAACCAGGGAATCCCAGGCCTGTGCGTGCTCCTGGACAAGTGCCTGTGGCCATGTGAACACAGAACTTGATGCACACATGAGTGGGTTTTTCTAGTCATGTATGGCCAGGCCCCCAAAGGCAGAGCATTGTGTGAACACATGTGTTGACAGGCGAGACCCACACATGGGGAGGGGATGTCA	GCAGAGGCACACGAGTGCACAACCAGGGAATCCCAGGCCTGTGCGTGCTCCTGGACAAGTGCCTGTGGCCATGTGAACACAGAACTTGATGCACACATGTGTGGGTTTTTCTAGTCATGTATGGCCAGGCCCCCAAAGGCAGAGCATTGTGTGAACACATGTGTTGACAGGCGAGACCCACACATGGGGAGGGGATGTCA
chr3:13117259:C:T	GGACCCTGGCATTCAGATACAAATGCCAAGATTTTAGGCTTTTACAAAACATCATTTACAGGGCACGTGGGTAGTGCCTACAACCCACCTGCACTGGCGCGGTTTTGATTTCTGACATTCAATATCCAGCGCCGGACCAGGCACAGAGGAGGCTCCAAAAAGCGTGGAGCTGGGATTCCGACTCTGATCTCTGACTACGG	GGACCCTGGCATTCAGATACAAATGCCAAGATTTTAGGCTTTTACAAAACATCATTTACAGGGCACGTGGGTAGTGCCTACAACCCACCTGCACTGGCGTGGTTTTGATTTCTGACATTCAATATCCAGCGCCGGACCAGGCACAGAGGAGGCTCCAAAAAGCGTGGAGCTGGGATTCCGACTCTGATCTCTGACTACGG
chr3:11883367:C:T	AGGTAACAGAAACACCACGGGCCTGGAAGTCAGGGGACCTGTTGCAAACTAGCTGCACAACCTTATGGAAGTCATTTCCTCTCTCTGAACTTCAGTTTCCTCAACTGCAAAATACAGGTGAAGCAAGGTTGGATCTCAACCGGAAAAGCAAATATATGGCCCAAGGGGTATGCAGACGTCACCAGTCAATCACAACACTC	AGGTAACAGAAACACCACGGGCCTGGAAGTCAGGGGACCTGTTGCAAACTAGCTGCACAACCTTATGGAAGTCATTTCCTCTCTCTGAACTTCAGTTTCTTCAACTGCAAAATACAGGTGAAGCAAGGTTGGATCTCAACCGGAAAAGCAAATATATGGCCCAAGGGGTATGCAGACGTCACCAGTCAATCACAACACTC
chr10:17215208:T:A	ACAATGTAAAATGGTAAAAACACTTCAAAAACTTTGAAAATTTGGTATTTTCTCATAAAGTTTAATAAATGTAGGTATTTATCCACAATAAATGAAAACTAAGATCCACACAGATTTGTACATATATGTTCATTGCAACTTTACTTGTAATGGTAAAAAACTAGAAACTACTTAAATGTCTATAATAATGTGAATACATA	ACAATGTAAAATGGTAAAAACACTTCAAAAACTTTGAAAATTTGGTATTTTCTCATAAAGTTTAATAAATGTAGGTATTTATCCACAATAAATGAAAACAAAGATCCACACAGATTTGTACATATATGTTCATTGCAACTTTACTTGTAATGGTAAAAAACTAGAAACTACTTAAATGTCTATAATAATGTGAATACATA
chr1:202106996:T:C	TGGGTAGTGAGTGCCCAGGGCATTTATCCAATAAGAAACAAGTGGCATGCAAAATAAACGCAGGCCCTGGACCGACACTGTGTCATGAACCAAGGATTATGTCTAATAAAACCCTGCGCCTCTGAGGTCCTCGAAGGTAGCAGGGCTAGGGGGGCCGGGTAAGGCTGGAGTCTGGCGATGCCTCCCGTGTACTTACACGA	TGGGTAGTGAGTGCCCAGGGCATTTATCCAATAAGAAACAAGTGGCATGCAAAATAAACGCAGGCCCTGGACCGACACTGTGTCATGAACCAAGGATTACGTCTAATAAAACCCTGCGCCTCTGAGGTCCTCGAAGGTAGCAGGGCTAGGGGGGCCGGGTAAGGCTGGAGTCTGGCGATGCCTCCCGTGTACTTACACGA
chr11:3672971:A:T	CACTCTTCACATTTCTCATAACTTCTAAAATCTATTTTCTTCCTCATACCTGATGCATATACTTTCTGATCCCCCAGCTCCTTCAGCTGTACTCACTCTATGTTAAGTCCCACAATTACCATTGTTCCTGGCCCGGACTTCAATCCGGCCTCCCACATTATTCCTGATACCACACCTGACCCCCATGACTGTATGTCTCT	CACTCTTCACATTTCTCATAACTTCTAAAATCTATTTTCTTCCTCATACCTGATGCATATACTTTCTGATCCCCCAGCTCCTTCAGCTGTACTCACTCTTTGTTAAGTCCCACAATTACCATTGTTCCTGGCCCGGACTTCAATCCGGCCTCCCACATTATTCCTGATACCACACCTGACCCCCATGACTGTATGTCTCT
chr15:90449271:C:T	GTGTGTTCCAAACAGACCTCCTCCCCACAAACCTCTCGCCCCTCCATTTCCCCAAGTCTGGCACCGATGCCCAACCCCTGGCATCATCACGACTCCTTCCTCTTCCTCCCCAGTAGCCAAGCCAACACTGAGGCCACTGTGCCTCCTCTAGCTTGAGCTCCTCCAGTCTCTGCACCCCCACTGACAGGTCCTTAATCCTG	GTGTGTTCCAAACAGACCTCCTCCCCACAAACCTCTCGCCCCTCCATTTCCCCAAGTCTGGCACCGATGCCCAACCCCTGGCATCATCACGACTCCTTCTTCTTCCTCCCCAGTAGCCAAGCCAACACTGAGGCCACTGTGCCTCCTCTAGCTTGAGCTCCTCCAGTCTCTGCACCCCCACTGACAGGTCCTTAATCCTG
chr1:228606113:G:A	TGAAGGCTAAGAGGCACCATTCTGCAATCTCCTGGGTGTGCGGGTGTAGACAGCTGGCCACAGGCATAGATGGCTGGCTTTCCCTGGGCTCACTCGGTAGAGTGTTTCTTCTGTGGTCTCTCATCACTCGCACACACAAAGGGGTCTGTGTGCTGTCAGGTGCGGGCTGGCTGCGCACACTGGCCGATTAAGTGAATTAC	TGAAGGCTAAGAGGCACCATTCTGCAATCTCCTGGGTGTGCGGGTGTAGACAGCTGGCCACAGGCATAGATGGCTGGCTTTCCCTGGGCTCACTCGGTAAAGTGTTTCTTCTGTGGTCTCTCATCACTCGCACACACAAAGGGGTCTGTGTGCTGTCAGGTGCGGGCTGGCTGCGCACACTGGCCGATTAAGTGAATTAC
chr20:31401569:C:G	GCTGCAGTGAGCTGTGTTCCTGCCATTGACTCCAGCCTGGGTGACAGAGCAAGACTCTGTCTCTAAAAAAATTACTAAAAATTGGTAATTTTGGACTTACAGAAAACTTGCAAGAATAGTAGAAAGAATTCCTAAATACTCATAACCCAAATTCCCCAGATATTAACATATTGTCACATTTCCTTTGTCATCTTCTCTAT	GCTGCAGTGAGCTGTGTTCCTGCCATTGACTCCAGCCTGGGTGACAGAGCAAGACTCTGTCTCTAAAAAAATTACTAAAAATTGGTAATTTTGGACTTAGAGAAAACTTGCAAGAATAGTAGAAAGAATTCCTAAATACTCATAACCCAAATTCCCCAGATATTAACATATTGTCACATTTCCTTTGTCATCTTCTCTAT
chr7:80580566:C:G	TATTACTATAGCCTATGCTTTTGTGACTATTTAAATCTATTGTCTCCATATAGTGAAAATGCCCTCCAATGGTGTGCTACTGAGTGTAGCTTTTCAACTCTGTTCATTGATAGCATGTCCATAGCTTTAAATCAGCAATGGTGGGAGTATATACTACAAAATAGAAATCTATCTCCCTGAGCTGGTTCTTAAACATGTAC	TATTACTATAGCCTATGCTTTTGTGACTATTTAAATCTATTGTCTCCATATAGTGAAAATGCCCTCCAATGGTGTGCTACTGAGTGTAGCTTTTCAACTGTGTTCATTGATAGCATGTCCATAGCTTTAAATCAGCAATGGTGGGAGTATATACTACAAAATAGAAATCTATCTCCCTGAGCTGGTTCTTAAACATGTAC
chr6:5110399:A:G	CCCAATGTTTCCACTGTCCCAGGTGGATGCTGGAGCCATCCTCTGGGGCTAGAGCAGGTCTTTCCTCTGCAACAAAGGGTCTTGCCACAGTTTTTCTGTAAAGCATTTCCTGAGTGATACATTTTTAAGAACAAGTGGAATGGGTGAAGGAAGGGCTGATCATTAGCAACTCTATCTGGATTTCAGACCAGTTGGTCACT	CCCAATGTTTCCACTGTCCCAGGTGGATGCTGGAGCCATCCTCTGGGGCTAGAGCAGGTCTTTCCTCTGCAACAAAGGGTCTTGCCACAGTTTTTCTGTGAAGCATTTCCTGAGTGATACATTTTTAAGAACAAGTGGAATGGGTGAAGGAAGGGCTGATCATTAGCAACTCTATCTGGATTTCAGACCAGTTGGTCACT
chr5:76037238:G:A	CTCAAATAATTTAAAACAGAATTATCATTCAACCCAGCAGTCCCATTATTGGGTATATACCCAAAGGAATAGAAATCATTCTACCATAAAGACATCTGCGCACAGGTGTTCACTGCAGCACTATTCACAATAGCAAAGCTATGGAATCAACCTAAATGCCCACCAATGATAGACTGGATAAAGAAAATGTGGTACATATA	CTCAAATAATTTAAAACAGAATTATCATTCAACCCAGCAGTCCCATTATTGGGTATATACCCAAAGGAATAGAAATCATTCTACCATAAAGACATCTGCACACAGGTGTTCACTGCAGCACTATTCACAATAGCAAAGCTATGGAATCAACCTAAATGCCCACCAATGATAGACTGGATAAAGAAAATGTGGTACATATA
chr3:125897953:G:T	TGTTGTCACAGTCCAGGGAAAGCCAGAATGGCAGGCACGGGAGCCTTGGGAGGGGCCTCAATCAGGCTTGCCCTTTGGCCCCAGAAAGAGCAGGGGCCTGCAGTGAAGCCCATAGAGCCCCTTGTGGGCCGTATGGGCCGCCTCCAGGCCTCCACCTCCTCCCCCAGTCATGGCCGCTCAGTGTCCTTTCACTTGGTGGT	TGTTGTCACAGTCCAGGGAAAGCCAGAATGGCAGGCACGGGAGCCTTGGGAGGGGCCTCAATCAGGCTTGCCCTTTGGCCCCAGAAAGAGCAGGGGCCTTCAGTGAAGCCCATAGAGCCCCTTGTGGGCCGTATGGGCCGCCTCCAGGCCTCCACCTCCTCCCCCAGTCATGGCCGCTCAGTGTCCTTTCACTTGGTGGT
chr7:130287207:T:G	ATTTGAAGGCTTTACCTCAATCAATTTTTTCCTTATCAATTTTCAATCAACTTTTCCTCACTCCATTTTCTTCGACATTTTGAAAGCTTTACATTCAATTTACATTCTTTATATAATTAAATATTATATTAGCTATATCTATAATATTACAATAAAGTTTTATATTATTACCATATTTTCCTCCCATACAAGATGACAAC	ATTTGAAGGCTTTACCTCAATCAATTTTTTCCTTATCAATTTTCAATCAACTTTTCCTCACTCCATTTTCTTCGACATTTTGAAAGCTTTACATTCAATGTACATTCTTTATATAATTAAATATTATATTAGCTATATCTATAATATTACAATAAAGTTTTATATTATTACCATATTTTCCTCCCATACAAGATGACAAC
chr20:49807167:G:A	CGGGATGTTAATGAACAAAAAAAGCACTCTCATTGGCAGCATTATTCATCATAGTTTGCTGGCTGCCCAGGTCTGGCCTCTTGTTTCAAGTCACAGCTCGTTGAAAACATTAAAAAAAAAAAAAACAAACCTTGAGGCTCTCATTTCTGTCCTTTCCTCCCATCTTAGCTTTTGTTAATCATGTCCCCAAAGACCTTTTA	CGGGATGTTAATGAACAAAAAAAGCACTCTCATTGGCAGCATTATTCATCATAGTTTGCTGGCTGCCCAGGTCTGGCCTCTTGTTTCAAGTCACAGCTCATTGAAAACATTAAAAAAAAAAAAAACAAACCTTGAGGCTCTCATTTCTGTCCTTTCCTCCCATCTTAGCTTTTGTTAATCATGTCCCCAAAGACCTTTTA
chr2:228586955:T:A	TATTGTCCTTCAGCAGAATTCCTCTTCTTCCTCCTCCCATAATGTGTTTAGCCAGGCTGGTAGATTGAAGGGGGCCAGCCTCTCCACACCTGTGGGTATTTCTCGTTCATCTCTTGGTGGGACGAGAGACTGAGAAAAGAAATACGACACAGAGACAAAGTATAGAGAAAGAACACTGGGCCCAGGGGACCGGCGCTCAG	TATTGTCCTTCAGCAGAATTCCTCTTCTTCCTCCTCCCATAATGTGTTTAGCCAGGCTGGTAGATTGAAGGGGGCCAGCCTCTCCACACCTGTGGGTATATCTCGTTCATCTCTTGGTGGGACGAGAGACTGAGAAAAGAAATACGACACAGAGACAAAGTATAGAGAAAGAACACTGGGCCCAGGGGACCGGCGCTCAG
chr18:580141:A:T	AGAGAGAGAGGAAGAGTCCCTAAAGAAACCTATAAAACTGGGGTCTTATGGATGCTAGCACATATCTTGGAAAGAACTGCCAGCGCCAGTGGATTACAGAAGACAACTGTGGCTACAGGCTGTTCTTGCCAGCTCAGGCGTCAACTCGTGGAAACCGGTTAATGACCCGAGGGGACAGCGGATTCTCGCCTAAGCAAGAT	AGAGAGAGAGGAAGAGTCCCTAAAGAAACCTATAAAACTGGGGTCTTATGGATGCTAGCACATATCTTGGAAAGAACTGCCAGCGCCAGTGGATTACAGTAGACAACTGTGGCTACAGGCTGTTCTTGCCAGCTCAGGCGTCAACTCGTGGAAACCGGTTAATGACCCGAGGGGACAGCGGATTCTCGCCTAAGCAAGAT
chr17:79655445:G:A	GTGGCCAGAGCCCCGCAGTACCCCTGTGTTCTCAGCCCCAACACCACGCTGCCACCGTCAGGCCTGCCGGGTCCTGCCTGTTGGAGGCTGACGGGAACCGGGGATCCTGGGGTGGGCAGGTCCCGTGGGGAAAGGGAGAGACAGATGGTCAGGGGCACAGAGACGCGGCGTTGTTTGGCTCCAGCAAGTAGAGGCAGGCG	GTGGCCAGAGCCCCGCAGTACCCCTGTGTTCTCAGCCCCAACACCACGCTGCCACCGTCAGGCCTGCCGGGTCCTGCCTGTTGGAGGCTGACGGGAACCAGGGATCCTGGGGTGGGCAGGTCCCGTGGGGAAAGGGAGAGACAGATGGTCAGGGGCACAGAGACGCGGCGTTGTTTGGCTCCAGCAAGTAGAGGCAGGCG
chr1:11720582:C:G	CTGGGATTACAGGCATGAGCCACCGCGCCGGGCACTTTTACTTAATTTTAACCTAAATAATACATGTGCCCCGTGATGAGTATATTGGACATCCTTTGGCAGCTTGCAGTTTCTTTCCATTCCTTTGGGCTGAATGATAATCCTGTGGAGTAGACCAGCAGGATTTTGCTCCATTTTATAGATGAGGAAACTGAAGCACA	CTGGGATTACAGGCATGAGCCACCGCGCCGGGCACTTTTACTTAATTTTAACCTAAATAATACATGTGCCCCGTGATGAGTATATTGGACATCCTTTGGGAGCTTGCAGTTTCTTTCCATTCCTTTGGGCTGAATGATAATCCTGTGGAGTAGACCAGCAGGATTTTGCTCCATTTTATAGATGAGGAAACTGAAGCACA
chr8:96093878:G:A	TGGTGGCCTTAATGATGAAGGATGATGGTAGAGGAAAACATTTAATGACCCACGGACTCCGATAATACTCAAGAGCACAAATACAAAGAAATTAATCAAGGGAAGAGAGAAATGAAAATACTACATTTCAGTGAGAGTCTAGTAAAAAGAAAAGCATAATGTTTTTCCCATCCAAGATCACAGAACCCCTGAATTTTATC	TGGTGGCCTTAATGATGAAGGATGATGGTAGAGGAAAACATTTAATGACCCACGGACTCCGATAATACTCAAGAGCACAAATACAAAGAAATTAATCAAAGGAAGAGAGAAATGAAAATACTACATTTCAGTGAGAGTCTAGTAAAAAGAAAAGCATAATGTTTTTCCCATCCAAGATCACAGAACCCCTGAATTTTATC
chr20:31223504:T:A	CCCAGGAGTTCAAGACCAGCCTGGACATGAGGATACCTTGTCTCTACAAAATACAAAAATTAGCTGGGCATGGTGGTGTGTGCCTGTAGTCCCAGCTACTCGGGAGGCTGAGGTGGGAGGATCGCTTGCCTAGGTGACAGAGCAAGACCCTGTCTAAAATAAACATTCCTGTGTTCTCTGATTTTGTAATGGTGGGCCAG	CCCAGGAGTTCAAGACCAGCCTGGACATGAGGATACCTTGTCTCTACAAAATACAAAAATTAGCTGGGCATGGTGGTGTGTGCCTGTAGTCCCAGCTACACGGGAGGCTGAGGTGGGAGGATCGCTTGCCTAGGTGACAGAGCAAGACCCTGTCTAAAATAAACATTCCTGTGTTCTCTGATTTTGTAATGGTGGGCCAG
chr4:188121289:C:T	CATCAGGGAGATGGATTTGAGACTGAGCTCCTGTCTCCTGGGCTGCAGCACCTGGTTAAAGCCTTCTTCCTTGGCAATACTTGTTGTTTCAGTGATTGGCTTTCTGTGCAATGAGCAGCAGGACCTAGACTGAACCCCTGGTGTTTCAGTAACAAGATTGCTGAGGAAAAAGAAATGATATTATACACAACGTATATGTT	CATCAGGGAGATGGATTTGAGACTGAGCTCCTGTCTCCTGGGCTGCAGCACCTGGTTAAAGCCTTCTTCCTTGGCAATACTTGTTGTTTCAGTGATTGGTTTTCTGTGCAATGAGCAGCAGGACCTAGACTGAACCCCTGGTGTTTCAGTAACAAGATTGCTGAGGAAAAAGAAATGATATTATACACAACGTATATGTT
chr8:11382624:G:A	TTTTCTGAATTTCCTATATCAAAAGCAAATTGATGGTGTGAAGGGGAAAGCATATTTAATGTGATTCCTAAAAGGCTCAGCCCTCCCTGCATGGATTGAGCACTGAAAGAAGAGGGTTCTGTCACCTCTTTCGTGCTGACCCTTGCCTTTTCTAATGTTGCTCAGAGGCACACAGACGTATTTGCTTTAAGTAATTGCTT	TTTTCTGAATTTCCTATATCAAAAGCAAATTGATGGTGTGAAGGGGAAAGCATATTTAATGTGATTCCTAAAAGGCTCAGCCCTCCCTGCATGGATTGAACACTGAAAGAAGAGGGTTCTGTCACCTCTTTCGTGCTGACCCTTGCCTTTTCTAATGTTGCTCAGAGGCACACAGACGTATTTGCTTTAAGTAATTGCTT
chr16:87855728:G:C	CCTCCCCCAAACCCTGAACTGGGAGACCCCCCCCAGCCTAGTTCCCCCTGGGTCAGCCTGTAACCCCACCTTAGCCCCTGAGACTGGGCTGGCCAGGGGGAACCTGCTGTATCTGCTGCCCCTCAGGCCCCCTCACGCCACTCCCCCACCGATTCTTTCCAGCCCTGCTCCCTCTCTCCGTCAAAGAAAACCCCTTTCCC	CCTCCCCCAAACCCTGAACTGGGAGACCCCCCCCAGCCTAGTTCCCCCTGGGTCAGCCTGTAACCCCACCTTAGCCCCTGAGACTGGGCTGGCCAGGGGCAACCTGCTGTATCTGCTGCCCCTCAGGCCCCCTCACGCCACTCCCCCACCGATTCTTTCCAGCCCTGCTCCCTCTCTCCGTCAAAGAAAACCCCTTTCCC
chr18:56219590:G:A	ATTGGAGGGGGCGGGGGAATATAATTTTTCACGTTTCTGTCTTGCCTCATTAATCTAATTCCTTTCAACAAATATTGACAGACACTGTGTTTCTTCTGCGCATTCCAAGATGAATCAGACCTAGTGTCTGTCCCAACCCAGCTCACAGAATAACACCCCAGCTGGGCAAACAAATGACTATATGTAAAGGCTAGCACAGA	ATTGGAGGGGGCGGGGGAATATAATTTTTCACGTTTCTGTCTTGCCTCATTAATCTAATTCCTTTCAACAAATATTGACAGACACTGTGTTTCTTCTGCACATTCCAAGATGAATCAGACCTAGTGTCTGTCCCAACCCAGCTCACAGAATAACACCCCAGCTGGGCAAACAAATGACTATATGTAAAGGCTAGCACAGA
chr19:54373081:C:T	ACGCTAACGGCCTACCTCCCCCTCAGGTGCTCTTACAGCCTGTTCCAAGTGTGGCTTAATCCGTCTCCACCACCAGATCTTTCTCCGTGGATTCCTCTGCTAAGACCGCTGGTGAGTAGGCAGCGGGCCTGGACTCCGGGGTCCGAGGGAGGAGGGGCTGGGGGCCTGGACTCCGGGGTCCGAGGGAGGAGGGGCTGGGG	ACGCTAACGGCCTACCTCCCCCTCAGGTGCTCTTACAGCCTGTTCCAAGTGTGGCTTAATCCGTCTCCACCACCAGATCTTTCTCCGTGGATTCCTCTGTTAAGACCGCTGGTGAGTAGGCAGCGGGCCTGGACTCCGGGGTCCGAGGGAGGAGGGGCTGGGGGCCTGGACTCCGGGGTCCGAGGGAGGAGGGGCTGGGG
chr17:14254584:C:T	CACTTTGGGAGGCCAAGGTGGGTGGATGGCTTGAGTCCAGGAGTTCAAGACCAGCCTGGGCAACATGGCAAAGCCCCATCTCTACAAAAAATATAAACACGAGCCGGGTGTGGTGGCACACCCATGATCCCAGCTACCTATAAAGCTGAGGCGCCCACTTGAGCCCTAGAAGTCAAGGCTGCAGTGATCTGTGATCGTGC	CACTTTGGGAGGCCAAGGTGGGTGGATGGCTTGAGTCCAGGAGTTCAAGACCAGCCTGGGCAACATGGCAAAGCCCCATCTCTACAAAAAATATAAACATGAGCCGGGTGTGGTGGCACACCCATGATCCCAGCTACCTATAAAGCTGAGGCGCCCACTTGAGCCCTAGAAGTCAAGGCTGCAGTGATCTGTGATCGTGC
chr10:91188383:G:T	CTTTCGTAGGACAAGGTCCTTGAACTCTTCCATCATTACACTGGTCAGTGGGAAAAGGCCTAACTTGTCATCACAAAAGAAACATATTTATGGAAAAATGTGAAAAGGGCTGCATTTGAAATGCTAATTCTAAAGCCTTTTAGTGCCAACTCAACTCAAAAATAAACTGCTTTTTACTTAATTCTAGACCAATCTTAGGT	CTTTCGTAGGACAAGGTCCTTGAACTCTTCCATCATTACACTGGTCAGTGGGAAAAGGCCTAACTTGTCATCACAAAAGAAACATATTTATGGAAAAATTTGAAAAGGGCTGCATTTGAAATGCTAATTCTAAAGCCTTTTAGTGCCAACTCAACTCAAAAATAAACTGCTTTTTACTTAATTCTAGACCAATCTTAGGT
chr19:4448727:G:A	CTCAAGTCTCCCCTTCCGCCTTCTCAAGGCTAGATCCATGGGACTTGGAAGCCAGTGTGACGCGACAGAACTGTGCCTCACACTCTGGCTTTAGAACTCGACCTCAGTGCTGAGATCCATCAAGGCCACCGCCACTTACAGAACCTCCCGCCACCATGGACGCCCCATCCCTCCTGCTCTCGCAGCCCCATGATGGACGT	CTCAAGTCTCCCCTTCCGCCTTCTCAAGGCTAGATCCATGGGACTTGGAAGCCAGTGTGACGCGACAGAACTGTGCCTCACACTCTGGCTTTAGAACTCAACCTCAGTGCTGAGATCCATCAAGGCCACCGCCACTTACAGAACCTCCCGCCACCATGGACGCCCCATCCCTCCTGCTCTCGCAGCCCCATGATGGACGT
chr3:196348031:AG:A	CAAACAAACAAAAAAAAACAGGTGGCCAGATGCAGTGGCTCACGCCTGTAATCCCAGCACTTTAGGAGGTCGAGGTGGGCAGATCACTCGAGGTCAGGAGATCAAGACCAGCCTGAGCCAACATGGTGAAACCCCATCTCTACTTAAAAAATAGAAAAAAAAAAATTAGCGGGGGGTGGTGGTGCACGCCTGTAATCCCA	CAAACAAACAAAAAAAAACAGGTGGCCAGATGCAGTGGCTCACGCCTGTAATCCCAGCACTTTAGGAGGTCGAGGTGGGCAGATCACTCGAGGTCAGGAATCAAGACCAGCCTGAGCCAACATGGTGAAACCCCATCTCTACTTAAAAAATAGAAAAAAAAAAATTAGCGGGGGGTGGTGGTGCACGCCTGTAATCCCA
chr1:64127560:G:C	TCTAGCACAAGTAGAAACTGTATGGGATAAATGTTATGAGTTGTGTAGGTAAAACCTACATATTCTCCAAGCACCTATTCTATCTCAGATGTTGGGCTAGATGCTTTCCAGTAACCCTCGAAGCAAGACATCATTCTTCTCGCTTTCCAGTTGAGGCAACTGAAGCTCAACAGAAGCTCATTAATTTGCCCCAGGTTCTC	TCTAGCACAAGTAGAAACTGTATGGGATAAATGTTATGAGTTGTGTAGGTAAAACCTACATATTCTCCAAGCACCTATTCTATCTCAGATGTTGGGCTACATGCTTTCCAGTAACCCTCGAAGCAAGACATCATTCTTCTCGCTTTCCAGTTGAGGCAACTGAAGCTCAACAGAAGCTCATTAATTTGCCCCAGGTTCTC
chr4:154668766:C:T	CGATACCTTGTTCCTCATTTTCTGTCTAAGACCTCAGGATAATGGCTTCTATTGTTCATATTTCTACCAACATTCTGACCATGACCACTTAAGTGATCGCTAAAAAGTTTCAGCCTTTCTCTATAGTTCTTTTCTTCTTCTGAGCCCTCACCAGACTTGCCTTTAATACTCCATTACAGCAAGACCAGCTATTTCTAGCC	CGATACCTTGTTCCTCATTTTCTGTCTAAGACCTCAGGATAATGGCTTCTATTGTTCATATTTCTACCAACATTCTGACCATGACCACTTAAGTGATCGTTAAAAAGTTTCAGCCTTTCTCTATAGTTCTTTTCTTCTTCTGAGCCCTCACCAGACTTGCCTTTAATACTCCATTACAGCAAGACCAGCTATTTCTAGCC
chr11:117669971:C:A	AGCCTGCTGGCTTATTCTTCTACCATGCCCCCTCCCTTCTAAAGGGAACGGTCATTGAGAGGAATCCAGTTATTTAAAACTAAGCCTATTGACCCAGAGCACCTGGTCAGGTCATGCCTAAAATAAACCGCTAAGGCAGACAGGATGAAAGGGGCTGCTGTCTGCTGGGAGGGGATCTGAGTGGGCCTGGGGTAGCGGCA	AGCCTGCTGGCTTATTCTTCTACCATGCCCCCTCCCTTCTAAAGGGAACGGTCATTGAGAGGAATCCAGTTATTTAAAACTAAGCCTATTGACCCAGAGAACCTGGTCAGGTCATGCCTAAAATAAACCGCTAAGGCAGACAGGATGAAAGGGGCTGCTGTCTGCTGGGAGGGGATCTGAGTGGGCCTGGGGTAGCGGCA
chr19:47228477:G:GC	AGGGCTGTGCTGAGTACCAGCTGCCAGGGCATGTGAAAGTCAGCATGGAGCCCCAAGAACCAGGGCTGTGTATATCATGAAGGGGGCGGGGACTCAGAGCCCCCTGCTGTCCTGCCTCCTGCCGTGGGCCTCCCGCGATGGCAGTGAGCAGGTCAGGAGTCAGGCTGCATTTAGGACGAGTTTCTAGCAGGCTCAGGGG	AGGGCTGTGCTGAGTACCAGCTGCCAGGGCATGTGAAAGTCAGCATGGAGCCCCAAGAACCAGGGCTGTGTATATCATGAAGGGGGCGGGGACTCAGAGCCCCCCTGCTGTCCTGCCTCCTGCCGTGGGCCTCCCGCGATGGCAGTGAGCAGGTCAGGAGTCAGGCTGCATTTAGGACGAGTTTCTAGCAGGCTCAGGGG
chr6:119422457:G:C	AGTAGCTGGGATTACAGGCATGCACCACCACGCCTGGCTAATTTTTTTTGTATTTTTTTAGTAGAGACGGGGTTTCTCCACGTTGGTCAGAATGGTCTTGAACTCCCAACCTCCGGTGATCCGCCCGCCTCGGCCTCCCAAAGTGCTGGGATTACAGGCGTGAACCACTGCGCCCAGCCACAATGCACTTTCATATCAAT	AGTAGCTGGGATTACAGGCATGCACCACCACGCCTGGCTAATTTTTTTTGTATTTTTTTAGTAGAGACGGGGTTTCTCCACGTTGGTCAGAATGGTCTTCAACTCCCAACCTCCGGTGATCCGCCCGCCTCGGCCTCCCAAAGTGCTGGGATTACAGGCGTGAACCACTGCGCCCAGCCACAATGCACTTTCATATCAAT
chr12:12984957:C:T	TTGATGGATTAAGATTGGAATGAAGTTTGGCTGAAAAGAAACTTTCCTTATCCATCTAAGTCAGAGTATCTGGTGAGGAGTAAAGAGTAGGAGGCAGGCCGGGCGTGGTGGCTGACGCCTGTAATCCCAGCTCTTTGGGAGGCTGAGGAGGGCAGATCACGAGGTTAGATCGAGACCATCCTGGCTAAAACGGTGAAACC	TTGATGGATTAAGATTGGAATGAAGTTTGGCTGAAAAGAAACTTTCCTTATCCATCTAAGTCAGAGTATCTGGTGAGGAGTAAAGAGTAGGAGGCAGGCTGGGCGTGGTGGCTGACGCCTGTAATCCCAGCTCTTTGGGAGGCTGAGGAGGGCAGATCACGAGGTTAGATCGAGACCATCCTGGCTAAAACGGTGAAACC
chr14:102868091:G:A	ATTAGCCATGCTTGGTGGTGGGTGCCTGTAGTCCCAGCTACTCAGGAGGCTGAGGCAGGAGAATGGCGTGAACCCGGGAGGCAGAGCTTGCAGTGAGCCGAGATCGCACCACTGTACTCCAGCCTGTGCAAAAGAGCGAGACTCCGTCTCAAAAAAAAAAAAAAAAAAAAAAAGAGAGACTCACTTTAAATCCAAATGTT	ATTAGCCATGCTTGGTGGTGGGTGCCTGTAGTCCCAGCTACTCAGGAGGCTGAGGCAGGAGAATGGCGTGAACCCGGGAGGCAGAGCTTGCAGTGAGCCAAGATCGCACCACTGTACTCCAGCCTGTGCAAAAGAGCGAGACTCCGTCTCAAAAAAAAAAAAAAAAAAAAAAAGAGAGACTCACTTTAAATCCAAATGTT
chr12:129493487:C:T	CCTCCACAGGTTCCAGGGATTAAGATGTGGACATCTCCGGGGTGTCATTGTATATTTACCACATAATCTAAAGAGTGTGTGTGTGGAGGGGGAGAAGAACATGGAACTAACCTTATTCATCTGCATTCCTGGCTTTTGCAAATCTGTTTACTGCAGGTCCAGAATGTGAATGTCTCACTTAGAAAGTCAAGCAGTGGCCG	CCTCCACAGGTTCCAGGGATTAAGATGTGGACATCTCCGGGGTGTCATTGTATATTTACCACATAATCTAAAGAGTGTGTGTGTGGAGGGGGAGAAGAATATGGAACTAACCTTATTCATCTGCATTCCTGGCTTTTGCAAATCTGTTTACTGCAGGTCCAGAATGTGAATGTCTCACTTAGAAAGTCAAGCAGTGGCCG
chr10:50298474:C:T	GTACCAATTTGCTGACTCTTCCTATGCACCAGCTCAAAGGAATGGAGGTCCTGCCCTCCTGACAGCTGCTCATGATTAAAGGAGTGCCCAGCCCAATCCCCCAAAGAGGAAAGCAAGTGCATGACAGTCAGCTGGTGAGCCAGACAATGGTCCTATAGGGTCCTGATGGTGGACTCTGCTGCTCTGTGCTCAGGTTTTCA	GTACCAATTTGCTGACTCTTCCTATGCACCAGCTCAAAGGAATGGAGGTCCTGCCCTCCTGACAGCTGCTCATGATTAAAGGAGTGCCCAGCCCAATCCTCCAAAGAGGAAAGCAAGTGCATGACAGTCAGCTGGTGAGCCAGACAATGGTCCTATAGGGTCCTGATGGTGGACTCTGCTGCTCTGTGCTCAGGTTTTCA
chr11:102660874:G:A	CTCCGGCAAAGACTCATGTCTCCTGTCTCTTTCTGTCTTGAAAGGATATGTTTGTCACTGAAGCTGCTCTCTGGGATCAACGTCAGAGTTGCATACTCTGGAAAAGATCTTTGCAACTCTGGCCTATATGAATCCATAAGCCACAAACTTGACTTTTTGTACCCACCATTTGTGGAACTAAATTATATCAGTACAAAAAG	CTCCGGCAAAGACTCATGTCTCCTGTCTCTTTCTGTCTTGAAAGGATATGTTTGTCACTGAAGCTGCTCTCTGGGATCAACGTCAGAGTTGCATACTCTAGAAAAGATCTTTGCAACTCTGGCCTATATGAATCCATAAGCCACAAACTTGACTTTTTGTACCCACCATTTGTGGAACTAAATTATATCAGTACAAAAAG
chr20:6038178:A:AT	GCCAAGTGCTGTGCCATGCTTGCCCTCCATGGTTTTACTGTAGCTGTTCCTCTGCCTGGATGCCCCCCATTTTATTGCCTTAGTCTCTATTTCAGCTAATTTTTTTTATAACTAGCGTGGGCCCTCTTGAAAGGAGACCCTGAAATATACACCTGGGTGCCATACCCATAATTTATTTGGGAGGCGATCTCAAGGAGTG	GCCAAGTGCTGTGCCATGCTTGCCCTCCATGGTTTTACTGTAGCTGTTCCTCTGCCTGGATGCCCCCCATTTTATTGCCTTAGTCTCTATTTCAGCTAATTTTTTTTTATAACTAGCGTGGGCCCTCTTGAAAGGAGACCCTGAAATATACACCTGGGTGCCATACCCATAATTTATTTGGGAGGCGATCTCAAGGAGTG
chr7:89761351:A:G	CTGCAGCGTGGGCAACAGAGTAAGACTGTCTCAAGAGAAAAAAAAAAAAGTGACAGTGTGCAAAATGTTCATTTTATGTATACTTAGTGCCATGTGCTGACTATGAAATATGATAGCATTTGTCATGAAATTACAAAAAGTGTTAAGGTGCTAGTTTGCACGTTTTCATGGAAAATGGGAGAAAGCAAGAGAACTCAAGG	CTGCAGCGTGGGCAACAGAGTAAGACTGTCTCAAGAGAAAAAAAAAAAAGTGACAGTGTGCAAAATGTTCATTTTATGTATACTTAGTGCCATGTGCTGGCTATGAAATATGATAGCATTTGTCATGAAATTACAAAAAGTGTTAAGGTGCTAGTTTGCACGTTTTCATGGAAAATGGGAGAAAGCAAGAGAACTCAAGG
chr14:21156304:G:A	TACAGCCCTGCTTTGATGATGGAGATAAGCAATTTTGCAACTACATTACAAGGATCAGAAGATTGAATGTTCAGGGTTAGTCTCTTGTGGACAGGTAAAGATGGAAGAAGGAGAAACCCAGGAAACATGGCAAGCCTGCTTCTGGGGGTTAGAAGCTGAGAAGTTGAGTGTAGGGGGAGGGGCAGTGTACTAATAGCTGT	TACAGCCCTGCTTTGATGATGGAGATAAGCAATTTTGCAACTACATTACAAGGATCAGAAGATTGAATGTTCAGGGTTAGTCTCTTGTGGACAGGTAAAAATGGAAGAAGGAGAAACCCAGGAAACATGGCAAGCCTGCTTCTGGGGGTTAGAAGCTGAGAAGTTGAGTGTAGGGGGAGGGGCAGTGTACTAATAGCTGT
chr1:31232276:A:G	AGAGTAGCAAGACCAGAGGAACTGGAGATCAGGAAACCAGGGGCCAGGAGGGCCCTGAGGCCATGCTGGGGAGTCTGCATTTGATTGTGCACAGAAGCCATTTGACGATTTCCTACCATAATAAATGATAGCCATTCATAACATTGTGATTTGGTGAAACCAGGACAGGTGCAAAGCCAACTCCCAAAGAGAGGGATGAA	AGAGTAGCAAGACCAGAGGAACTGGAGATCAGGAAACCAGGGGCCAGGAGGGCCCTGAGGCCATGCTGGGGAGTCTGCATTTGATTGTGCACAGAAGCCGTTTGACGATTTCCTACCATAATAAATGATAGCCATTCATAACATTGTGATTTGGTGAAACCAGGACAGGTGCAAAGCCAACTCCCAAAGAGAGGGATGAA
chr13:44360257:G:C	AGGCAGGGCGCGCTCCCGCCGACGAAGACCTGTCCAAGGTGTCCGAGCTCCCCGCGAGAGGGGACAGTCACGAATAACAACAGTACCCAGCGCAGACTAGGCGGGGAGGAAAGTTTCCGGCCCGCAGCAGAGCGGAGTCCGCCAAGGCTGGAGGAAAAGGGATGCAGAGCGGGAGGGTGAAAACCTGAAAGAAGAGGGCA	AGGCAGGGCGCGCTCCCGCCGACGAAGACCTGTCCAAGGTGTCCGAGCTCCCCGCGAGAGGGGACAGTCACGAATAACAACAGTACCCAGCGCAGACTACGCGGGGAGGAAAGTTTCCGGCCCGCAGCAGAGCGGAGTCCGCCAAGGCTGGAGGAAAAGGGATGCAGAGCGGGAGGGTGAAAACCTGAAAGAAGAGGGCA
chr18:77743982:C:T	GTAACGCTCATGCAGTTATGAAGTGCCAAGAGCCTAGCTAGAGTCTGCACCCTCAACCGCCGCTCAACACCACTCCTCATACCTTGTGGCTAGAGTCTGCACCCTCAACCGCCACTCAACACCACCCCTCATACCTTGTGGCTAGAGTCTGCACCCTCAACCACGGCTCAACATCACCCCTCATACCTTGTGGCTAGCTA	GTAACGCTCATGCAGTTATGAAGTGCCAAGAGCCTAGCTAGAGTCTGCACCCTCAACCGCCGCTCAACACCACTCCTCATACCTTGTGGCTAGAGTCTGTACCCTCAACCGCCACTCAACACCACCCCTCATACCTTGTGGCTAGAGTCTGCACCCTCAACCACGGCTCAACATCACCCCTCATACCTTGTGGCTAGCTA
chr20:1846405:T:C	CTGAGGATCAGTGTTAGCAGTTCCATTTGCCTGCATGCCCAAGCCACGTTCTCTAAACAGCTTTATCTGTAATAAGCTGACATTTTGTTCCTCACCTCTTGACTCCTCGGTCTCCTACTGCTTCTGAACTTAAGTGAGGAAGAAAGCAACATTATATGTAGATGCCATAAAAATCACATAGTCCATACCTGGCTCCTAGA	CTGAGGATCAGTGTTAGCAGTTCCATTTGCCTGCATGCCCAAGCCACGTTCTCTAAACAGCTTTATCTGTAATAAGCTGACATTTTGTTCCTCACCTCTCGACTCCTCGGTCTCCTACTGCTTCTGAACTTAAGTGAGGAAGAAAGCAACATTATATGTAGATGCCATAAAAATCACATAGTCCATACCTGGCTCCTAGA
chr19:49556215:C:T	AAATTGCTTTAAGACGAGGTCTCCCTATGTTTCCCCACTGCACTTGAACTCCTGGGCTCAAGCCATCCTCCTGCTGTGGCTCCTGAGTAGCTGGGACTACAGACTCAAGCCACCATGCCTGGCCACATTCCACAATTTAGAGAAAGTCCACAACCTGGAATCCTAGGGAGACCCTGATTCACCTCAAAACTGCCACTAAG	AAATTGCTTTAAGACGAGGTCTCCCTATGTTTCCCCACTGCACTTGAACTCCTGGGCTCAAGCCATCCTCCTGCTGTGGCTCCTGAGTAGCTGGGACTATAGACTCAAGCCACCATGCCTGGCCACATTCCACAATTTAGAGAAAGTCCACAACCTGGAATCCTAGGGAGACCCTGATTCACCTCAAAACTGCCACTAAG
chr14:103928044:G:A	CAGTTAGAAGGAAGACTGTTGCAGGGAGCAGGCTGAGAAGGGCACTTACAGAAGAGAGCCAACCTGGATTAACACCTGGGTATGGGCAACTCTCTAACCGCTGGTTTGGTTTGGAGTTGACTCTATGGGTATGGAAAGGTTGCACCAGGCCGGGCGCAGTGGCTCACACCTGTAATCCTAGCACTTTGGGAGGCTGAGAC	CAGTTAGAAGGAAGACTGTTGCAGGGAGCAGGCTGAGAAGGGCACTTACAGAAGAGAGCCAACCTGGATTAACACCTGGGTATGGGCAACTCTCTAACCACTGGTTTGGTTTGGAGTTGACTCTATGGGTATGGAAAGGTTGCACCAGGCCGGGCGCAGTGGCTCACACCTGTAATCCTAGCACTTTGGGAGGCTGAGAC
chr5:9542567:G:C	AACATATGTGAAATTATCTATGTTGTCAACTGTACTCAAGACAACTGAAAGTACTTATAGACGCTCATTTTATGATTCAAGAAAACAGTTAACTTTCTTGGTATAAATTTGCAAGTAGATGCAGGTGAGCAGAAATGTACAATGCTTCACTTTAGACACTTTGTACTTAGTTGTAACTCAATTTGTTAGACACCATAATT	AACATATGTGAAATTATCTATGTTGTCAACTGTACTCAAGACAACTGAAAGTACTTATAGACGCTCATTTTATGATTCAAGAAAACAGTTAACTTTCTTCGTATAAATTTGCAAGTAGATGCAGGTGAGCAGAAATGTACAATGCTTCACTTTAGACACTTTGTACTTAGTTGTAACTCAATTTGTTAGACACCATAATT
chr11:63897817:G:A	CACCTTAAGTCCCGGGGCTCCGGCTTTGTGTATCTGACTCCGTCTGTTTTGTCAGACTCAGGACTAAAAAGCTCCTGCTCAAATGAGAGAGAGAGAGTGGGTGATACCTACCCCTCCATGGCTGCTTTCCTGTACCTGGAAACTGCCCTTACCTGGCTACCACTGGGTTCTGGAAGCTTCCCTTCTCCTGCCCCTACTTC	CACCTTAAGTCCCGGGGCTCCGGCTTTGTGTATCTGACTCCGTCTGTTTTGTCAGACTCAGGACTAAAAAGCTCCTGCTCAAATGAGAGAGAGAGAGTGAGTGATACCTACCCCTCCATGGCTGCTTTCCTGTACCTGGAAACTGCCCTTACCTGGCTACCACTGGGTTCTGGAAGCTTCCCTTCTCCTGCCCCTACTTC
chr16:84969955:G:T	GGGTGGATCATGAGGTCAGGAGATCGAGACCATCCTGGCTAACAAGGTGAAACCCCGTCTCTACTAAAAATACGAAAAATTAGCCGGGCGCGGTGGCGGGCGCCTGTAGTCCCAGCTACTCGGGAGGCTGAGGCAGGAGAATGGCGTGAACCCGGGAAGCGGAGCTTGCAGTGAGCCAAGATTGCGCCACTGCAGTCCGC	GGGTGGATCATGAGGTCAGGAGATCGAGACCATCCTGGCTAACAAGGTGAAACCCCGTCTCTACTAAAAATACGAAAAATTAGCCGGGCGCGGTGGCGGTCGCCTGTAGTCCCAGCTACTCGGGAGGCTGAGGCAGGAGAATGGCGTGAACCCGGGAAGCGGAGCTTGCAGTGAGCCAAGATTGCGCCACTGCAGTCCGC
chr1:28563774:A:G	TTTTGCTTGTCCTTTGGCCTTTCACTTCTGCCTTCTGTTGAGAATTATCACCATGACACCTGCCATACCGTATAGAGAGCCAAGGTACAGCCGTTAGAGACTATCTAATTGAGCCCCTACATTTTGTAGTTAAGGAAAACTGAGGCCTAAATGTGACCAAACCAACATTGTAATCCAGTCCCTTCTTGGAACCTAAATTG	TTTTGCTTGTCCTTTGGCCTTTCACTTCTGCCTTCTGTTGAGAATTATCACCATGACACCTGCCATACCGTATAGAGAGCCAAGGTACAGCCGTTAGAGGCTATCTAATTGAGCCCCTACATTTTGTAGTTAAGGAAAACTGAGGCCTAAATGTGACCAAACCAACATTGTAATCCAGTCCCTTCTTGGAACCTAAATTG
chr8:29940271:A:G	TACCCGCCTCCCAAGACGCCTGGGAAGAGCAGTGGAACCAGGGAGAGCACGAACAGCAAAGAGGTCAGACATGGGGAATCCGGGCACCCAGGCTCCGGGAAGACGGCGCACGGAAACGCAGGGGAGCCTGCACCGGCTGACGGCGGCGGAAAAGGGCGAACGAAGCGCCTGAGGGCCCTGGCAGCACTCACCAGGGTCGT	TACCCGCCTCCCAAGACGCCTGGGAAGAGCAGTGGAACCAGGGAGAGCACGAACAGCAAAGAGGTCAGACATGGGGAATCCGGGCACCCAGGCTCCGGGGAGACGGCGCACGGAAACGCAGGGGAGCCTGCACCGGCTGACGGCGGCGGAAAAGGGCGAACGAAGCGCCTGAGGGCCCTGGCAGCACTCACCAGGGTCGT
chr16:86751066:G:C	AGTTATATCTCGATAAAGCTTCTTTTAAAAGTAGATTTTAAAAAGTATTTCATTATTTTTAGACACTTTCCCCAAACACGTATTACCAACACTGGGAGAGACGTAGAGAAACAGACTGTTTTCAAACCATTTTTGAGTTATTTGAGTTTCAGGTGTGTTTTGTGGTTTTCCTCATTGGCAAAAGTTTACTGTGAGTGAAT	AGTTATATCTCGATAAAGCTTCTTTTAAAAGTAGATTTTAAAAAGTATTTCATTATTTTTAGACACTTTCCCCAAACACGTATTACCAACACTGGGAGACACGTAGAGAAACAGACTGTTTTCAAACCATTTTTGAGTTATTTGAGTTTCAGGTGTGTTTTGTGGTTTTCCTCATTGGCAAAAGTTTACTGTGAGTGAAT
chr17:59542288:C:A	CCTCGAACCTCAGGGCCCTTGACAGCCTCAGCATGGGCTGCAGGAAATGACAAACTTTCTGGGTTTTGGTGAATCCATTTTCACAGAAGTAGGTCATACCACTTCTCCATTTACTTTGCTGAGGGAGGAGTGCAGCAGGGGTCCGTGGTAATTCACGCAGCAATCTATGAGATAGGTGGTAATGTTATCCTCATTTTAGA	CCTCGAACCTCAGGGCCCTTGACAGCCTCAGCATGGGCTGCAGGAAATGACAAACTTTCTGGGTTTTGGTGAATCCATTTTCACAGAAGTAGGTCATACAACTTCTCCATTTACTTTGCTGAGGGAGGAGTGCAGCAGGGGTCCGTGGTAATTCACGCAGCAATCTATGAGATAGGTGGTAATGTTATCCTCATTTTAGA
chr19:325865:A:G	GCTGCAGCGTGCTGTGGCAGGCTTACGGGGAGGGGCCACTGTCCAGACCCCAGACCCATCTGTGCCGTCTACCTGCTGATGCCCAGTTCTGGGGTCTGAAGGTGGGAGGCAGAGGCCTGGGTGTGTGAGGGGTGAGGCTGTGTCCTGACGCCTGGCCTGGCAGAGGCCCAGACAGGATGTCGGAGGACAAACACTCTGGG	GCTGCAGCGTGCTGTGGCAGGCTTACGGGGAGGGGCCACTGTCCAGACCCCAGACCCATCTGTGCCGTCTACCTGCTGATGCCCAGTTCTGGGGTCTGAGGGTGGGAGGCAGAGGCCTGGGTGTGTGAGGGGTGAGGCTGTGTCCTGACGCCTGGCCTGGCAGAGGCCCAGACAGGATGTCGGAGGACAAACACTCTGGG
chr19:58682549:A:G	CTGGTAGCAGCTAACCCACGTCATCAGATAATGTTTACTCACATGCCTGGAGAGTTAGCCAGAATAGCTTCAGGATCAGTATGAGCCAGCAGCTCAACAATGTCTCCAAATACTCAATTTCCTTCCACCCTTCCCCTCAGTGGTCTGCAGTATTGATTATTCTTAAATTGGCTCCCACTGACAGCCTTATGGCTCAGCTT	CTGGTAGCAGCTAACCCACGTCATCAGATAATGTTTACTCACATGCCTGGAGAGTTAGCCAGAATAGCTTCAGGATCAGTATGAGCCAGCAGCTCAACAGTGTCTCCAAATACTCAATTTCCTTCCACCCTTCCCCTCAGTGGTCTGCAGTATTGATTATTCTTAAATTGGCTCCCACTGACAGCCTTATGGCTCAGCTT
chr2:68436423:G:A	ACTAAAAATACAAAAAAATTAGCCGGGCGTAGTGGCGGGCGCCTGTAGTCCCAGCTACTTGGGAGGCTGAGGCAGGAGAATGGCGTGAACCCGGGAGGCGGAGCTTGCAGTGAGCCGAGATCCCGCCACTGCACTCCAGCCTGGGCGACAGAGCGAGACTCTGTCTCAAAAAAAAAAAAAAAAAAAAAAAAAAAAAAAAA	ACTAAAAATACAAAAAAATTAGCCGGGCGTAGTGGCGGGCGCCTGTAGTCCCAGCTACTTGGGAGGCTGAGGCAGGAGAATGGCGTGAACCCGGGAGGCAGAGCTTGCAGTGAGCCGAGATCCCGCCACTGCACTCCAGCCTGGGCGACAGAGCGAGACTCTGTCTCAAAAAAAAAAAAAAAAAAAAAAAAAAAAAAAAA
chr12:133747518:T:G	TTAAATAATTTTACAGTAAACACTGATATTTCCAATTTTAAGCGGTTATCTACTGTGTTGAAATTTGCACTGATGGTACAAAACGATGGTGGGTAAAACTGCTGGCACTTCAGCATCAATCAAGGTAATAGCAAAAAAAGATATTTATTAGCAGCCATTGTATTCTTCATCACTACACGTTCATAGTTTTGTTTGTTTGT	TTAAATAATTTTACAGTAAACACTGATATTTCCAATTTTAAGCGGTTATCTACTGTGTTGAAATTTGCACTGATGGTACAAAACGATGGTGGGTAAAACGGCTGGCACTTCAGCATCAATCAAGGTAATAGCAAAAAAAGATATTTATTAGCAGCCATTGTATTCTTCATCACTACACGTTCATAGTTTTGTTTGTTTGT
chr22:43783676:T:C	CCTCTCATTATATAGACAGGCAGGGAAACTGAGGCCAGGGAGGAGATGGCAATTTGTAGGGGGCCCAGGCATGCTATGTTTTACTGCAGGCCCCTCTTCTGTTATGAAGGATGGTGGGCTAGTTTGCTGAAAAGGGAGGTGAGCAGAGGCAGAGGAAGGTGGTCTCTCGGGGACAGTGTCTGAGGACTCCGTTCTGTCTG	CCTCTCATTATATAGACAGGCAGGGAAACTGAGGCCAGGGAGGAGATGGCAATTTGTAGGGGGCCCAGGCATGCTATGTTTTACTGCAGGCCCCTCTTCCGTTATGAAGGATGGTGGGCTAGTTTGCTGAAAAGGGAGGTGAGCAGAGGCAGAGGAAGGTGGTCTCTCGGGGACAGTGTCTGAGGACTCCGTTCTGTCTG
chr8:26893097:T:C	TGCTGTTAGTGCCATGTAGTCCTGTTTTCAGTCATTTTCTTACCAATAGATTAACGTCGTTTCCAGCTTTTCATCACTACCACGCAGTAAGCATTCTTATATATTATGTTTTTATGAAATAAACCCCCAAAGCGGGGCTGTTGGGTCAAAGGATATAGGTAATTATAATTGGAATAAGCAGGGGCCAGATTACTTTCCAA	TGCTGTTAGTGCCATGTAGTCCTGTTTTCAGTCATTTTCTTACCAATAGATTAACGTCGTTTCCAGCTTTTCATCACTACCACGCAGTAAGCATTCTTACATATTATGTTTTTATGAAATAAACCCCCAAAGCGGGGCTGTTGGGTCAAAGGATATAGGTAATTATAATTGGAATAAGCAGGGGCCAGATTACTTTCCAA
chr2:54924452:T:G	AAAGAAGACTATCTCAAGGGGTTTAATAATCAAACTACCAAAGGTCAAGGATAAAGAAAGGATCCTAAAAGCAGCAAGAGAAAAGAGACAAATAATATATGGAGCTCCAACACGGATGGCAGTAGACTTTTCAGTGAAAACCTTACTAACCAGGAGAGAGTGGCATGACATATTTAAAGTGCTGAACGAAAAAAGCCTTT	AAAGAAGACTATCTCAAGGGGTTTAATAATCAAACTACCAAAGGTCAAGGATAAAGAAAGGATCCTAAAAGCAGCAAGAGAAAAGAGACAAATAATATAGGGAGCTCCAACACGGATGGCAGTAGACTTTTCAGTGAAAACCTTACTAACCAGGAGAGAGTGGCATGACATATTTAAAGTGCTGAACGAAAAAAGCCTTT
chr7:16686825:G:A	TAAATACAAGTGTGTATTTCAGAATAAGATTTGCTTGCTAAAATGCGGGAATCAGTCATTTCTCCAGGGTGCAGATTTATATTTACATCATCAATGAAAGTTTCTTTGGAAATTAGTGTTTATGTTTTACTGTTGTTTCCCTACAGAGTAGTATTGATGTTTCTCTCAATATGTGTGTCAAAGAGACGTGTATGTGTCAA	TAAATACAAGTGTGTATTTCAGAATAAGATTTGCTTGCTAAAATGCGGGAATCAGTCATTTCTCCAGGGTGCAGATTTATATTTACATCATCAATGAAAATTTCTTTGGAAATTAGTGTTTATGTTTTACTGTTGTTTCCCTACAGAGTAGTATTGATGTTTCTCTCAATATGTGTGTCAAAGAGACGTGTATGTGTCAA
chr1:243425406:C:CTGG	TCCATATTGGTCAGGCTGGTCTCAAACTCCCAACCTCAGGTGATCTGCCTGCCTTGGCCTCCCAAAGTGCTGGGATTACAGGCATGAGCCACGGTGCCCGACTTTTTTTTTTTCTTTTGAGACAGGGTCTTATTCTTTTGCCCAGGCTGGAGTGCAGTGATGTGATCTTGGCTCACTGCAACTTCTGCCTCCTGAGT	TCCATATTGGTCAGGCTGGTCTCAAACTCCCAACCTCAGGTGATCTGCCTGCCTTGGCCTCCCAAAGTGCTGGGATTACAGGCATGAGCCACGGTGCCTGGCGACTTTTTTTTTTTCTTTTGAGACAGGGTCTTATTCTTTTGCCCAGGCTGGAGTGCAGTGATGTGATCTTGGCTCACTGCAACTTCTGCCTCCTGAGT
chr13:76477854:G:A	CCCTTAACCACAAGGTATAATACAAGAAAGGAAACTTGTATGGGTCACAGAGGGAAAGGGAAGGCATTAACAAGGTGGATGCAAAGGGAAGAGAGGATCGAAAGTAGGAAGCTCCACGGCAGCTTGGCAGTTAGAAGACTTAAGGAAAGAGATGTGCTCCCTTAATGATCAAGTTGGTCATTGTCTGTGCTCTGTTAACT	CCCTTAACCACAAGGTATAATACAAGAAAGGAAACTTGTATGGGTCACAGAGGGAAAGGGAAGGCATTAACAAGGTGGATGCAAAGGGAAGAGAGGATCAAAAGTAGGAAGCTCCACGGCAGCTTGGCAGTTAGAAGACTTAAGGAAAGAGATGTGCTCCCTTAATGATCAAGTTGGTCATTGTCTGTGCTCTGTTAACT
chr9:139625829:C:T	GGGCAGATTGCTTGAGGCCAGGAGTTCCAGACCAGCCTGGGCAACACGGTGAAAATTAGCTGGACAAAATTAGCCAGGCATAGTCTGTAATCCTAGCTACTCAGGTGGCTGAGGTGGGAGGATCCTTTGAGCCCAGGAGTTGGGGGCTGCAGTGACCTGTGATTGTGTCACTGCACTCCAGCCTGGATAACAGAGACAGA	GGGCAGATTGCTTGAGGCCAGGAGTTCCAGACCAGCCTGGGCAACACGGTGAAAATTAGCTGGACAAAATTAGCCAGGCATAGTCTGTAATCCTAGCTATTCAGGTGGCTGAGGTGGGAGGATCCTTTGAGCCCAGGAGTTGGGGGCTGCAGTGACCTGTGATTGTGTCACTGCACTCCAGCCTGGATAACAGAGACAGA
chr1:169728291:T:C	TAGGCCTCCAGGCCTGTGATGGGAAGGGCAGCCATGAAGGTGCCTGACATGCCCTGGAGACGTTTTCCCCATTGTCTTGGTAACTAACATTCAGCTCCGTGTGCAGCACCAACTTACTTATGCAAATTTCTGTCACTGGTTTGAATTTCTCCCCAGAAAACAGGATTTTTCTTTTCTATTGCATCATCATGCTGCAAATT	TAGGCCTCCAGGCCTGTGATGGGAAGGGCAGCCATGAAGGTGCCTGACATGCCCTGGAGACGTTTTCCCCATTGTCTTGGTAACTAACATTCAGCTCCGCGTGCAGCACCAACTTACTTATGCAAATTTCTGTCACTGGTTTGAATTTCTCCCCAGAAAACAGGATTTTTCTTTTCTATTGCATCATCATGCTGCAAATT
chr17:72550992:A:C	CCAGAAATTCGAGACCAGCCTGGCCAACATGGCAAAACCCTGTCTCTACCAAAAAATACAAAAATTAGCTGGCGTGGTGGCATGCGCCTGTAGTCCCAGATACTCGGGAGGCTGAGGCACAAGAATCGCTTGAACCCGGGTGGCGGAGGTTGCAGTGAGCTGGGATCGAGCCACTGCACTCCAGTCTGGGAGACAGAGCA	CCAGAAATTCGAGACCAGCCTGGCCAACATGGCAAAACCCTGTCTCTACCAAAAAATACAAAAATTAGCTGGCGTGGTGGCATGCGCCTGTAGTCCCAGCTACTCGGGAGGCTGAGGCACAAGAATCGCTTGAACCCGGGTGGCGGAGGTTGCAGTGAGCTGGGATCGAGCCACTGCACTCCAGTCTGGGAGACAGAGCA
chr2:45191607:G:A	TCCCCTTCCTTCTTAAGTCCCCACCCTCTTCATCTTCCTCTTTTCCCTTCTTCTCCCTTTTCTTTTCTTTCTTTTTTTGAGATGGAGTCTCGCTCTGTCGCCCAGGCTGGAGTGCAGTGGCATGATCTCGGCTCACTGCAACCTCCACCTCCTGGGTTTGAATGATTTTCCTGCCTCAGTCTCCTGAGTAGCTGGGATTA	TCCCCTTCCTTCTTAAGTCCCCACCCTCTTCATCTTCCTCTTTTCCCTTCTTCTCCCTTTTCTTTTCTTTCTTTTTTTGAGATGGAGTCTCGCTCTGTCACCCAGGCTGGAGTGCAGTGGCATGATCTCGGCTCACTGCAACCTCCACCTCCTGGGTTTGAATGATTTTCCTGCCTCAGTCTCCTGAGTAGCTGGGATTA
chr3:169564299:G:A	AGCCTAGGCGGGTGGATCACCTGAGGTCAGGTGTTTGAGACCAGCCTGGCCAACAGGGCGAAACCCCGTCTCTACCAAAAATACAAAAATTAGCCAGGCGTGGTGGCATGCCTCTAATCCCAGCTACTCAGGAGGCTGAGGCAGGAGAATCTGTTGAACATGGCAGGCGGAGGTTGCAGTGAGCCAAGATCATGCTACTT	AGCCTAGGCGGGTGGATCACCTGAGGTCAGGTGTTTGAGACCAGCCTGGCCAACAGGGCGAAACCCCGTCTCTACCAAAAATACAAAAATTAGCCAGGCATGGTGGCATGCCTCTAATCCCAGCTACTCAGGAGGCTGAGGCAGGAGAATCTGTTGAACATGGCAGGCGGAGGTTGCAGTGAGCCAAGATCATGCTACTT
chr9:130093710:T:G	TACAAAAAAAAATTAGCCAGGCATGGTGGCATATGCTTGTAATCCCAGCTACTCAGGAGGCTGAGGCAGGGGAATTGCTTGAACCAGGGAGGTGGAGGTTGCAGTGAGCTGAGATCACGCCACTGCACTCCAGCCTGGGTGACAGAGTAAGACTCTGTCTCAAAAAAAGAAAGAAAAAAAAAAACCACTACCCAATTTAA	TACAAAAAAAAATTAGCCAGGCATGGTGGCATATGCTTGTAATCCCAGCTACTCAGGAGGCTGAGGCAGGGGAATTGCTTGAACCAGGGAGGTGGAGGTGGCAGTGAGCTGAGATCACGCCACTGCACTCCAGCCTGGGTGACAGAGTAAGACTCTGTCTCAAAAAAAGAAAGAAAAAAAAAAACCACTACCCAATTTAA
chr12:122244270:C:T	GCTAAATGTGTTGTCTGTTGCTAGGAGACAGTCTGTAATTTACCAAATGTGCCGGTCCTTGGCCACCGCACCCCTAGGGACCACCCGGAGGCTTCCCCACCGCTGACACCCCCGCGGGCCCCCTCTCTGAGCCCTGGTGGCTTGGGTTTAGACAGTCCCCAGTGTTGCCTGTGTTAGGGGAGGAGACAGAGTTTGTTTAC	GCTAAATGTGTTGTCTGTTGCTAGGAGACAGTCTGTAATTTACCAAATGTGCCGGTCCTTGGCCACCGCACCCCTAGGGACCACCCGGAGGCTTCCCCATCGCTGACACCCCCGCGGGCCCCCTCTCTGAGCCCTGGTGGCTTGGGTTTAGACAGTCCCCAGTGTTGCCTGTGTTAGGGGAGGAGACAGAGTTTGTTTAC
chr17:73182084:A:G	CCAGGCTGGAGTGGCACGATCTCGGCTCACTGCAACTTCTGCCCCCCGGGTTCAAGCGATTCTTCTGCCTCAGCCTCCTGAGTAGCTGGAACTACAGGCACATGCCACCACGCCCGGCTAATTTTTTGTATTTCTAGTAGAGATGGGGTTTCACCGTGTTAGCCAGGATGGTCTTGATCTCCTGACCTCGTGATGTGCCC	CCAGGCTGGAGTGGCACGATCTCGGCTCACTGCAACTTCTGCCCCCCGGGTTCAAGCGATTCTTCTGCCTCAGCCTCCTGAGTAGCTGGAACTACAGGCGCATGCCACCACGCCCGGCTAATTTTTTGTATTTCTAGTAGAGATGGGGTTTCACCGTGTTAGCCAGGATGGTCTTGATCTCCTGACCTCGTGATGTGCCC
chr1:6059966:TGCCCTGTCTGTGCCCCGTCCGCATCCCGCCTGC:T	CCCTGTCTGTACCCCATGTGCGCCCCATCCGTACCCTGCCTGCGCCATCTGCGCCCTCTCCGCACCCTGTCTGTGTCGTCTGTGCCCTGTCTGTGCCCCGTCCGCATCCCGCCTGCGCCCTGTCTGTGCCCCGTCCGCACCCTGCCTGCACCCCATCCATATCCTGCTCTGCTGTCTGCACCCTCTCTGCACCCTGTCTG	CCCTGTCTGTACCCCATGTGCGCCCCATCCGTACCCTGCCTGCGCCATCTGCGCCCTCTCCGCACCCTGTCTGTGTCGTCTGTGCCCTGTCTGTGCCCCGTCCGCACCCTGCCTGCACCCCATCCATATCCTGCTCTGCTGTCTGCACCCTCTCTGCACCCTGTCTG
chr2:242752964:G:A	AGACTGGTTGTGAGGGGCCCAATGCAGGGGGCCGGCCCCAGCCCACAGGGTCGTTCTGCAGATGGGCTGGTCGGGGACGCTCTACCAGGTGAAGGGTCTGTGGTCGGAGTCTTCGCCCTGGCCAGGGCCCAGGACGCTCACGGTGCAGGCTGAGGGTCAGAGCCGCCGAGGGCCCCCTGCCGGGATTCTGTGCAAAGGGC	AGACTGGTTGTGAGGGGCCCAATGCAGGGGGCCGGCCCCAGCCCACAGGGTCGTTCTGCAGATGGGCTGGTCGGGGACGCTCTACCAGGTGAAGGGTCTATGGTCGGAGTCTTCGCCCTGGCCAGGGCCCAGGACGCTCACGGTGCAGGCTGAGGGTCAGAGCCGCCGAGGGCCCCCTGCCGGGATTCTGTGCAAAGGGC
chr10:123733260:T:A	AGAGGCTAGCTCAGTTCTGTAATTCATCCACTCAACCAATGTATACTAGGGATACGGCAGTAAACACAAGAAAAAGAAACAAGATAACACATGTAACGTTCTCAAACTTGAAGAGGCAACAGAATCAACTGGGGGCTTAACACAGACTGCGGAACCTACCCCCAAATTTTCATGTAAAGCCCTTATTATATGGTAAGTGC	AGAGGCTAGCTCAGTTCTGTAATTCATCCACTCAACCAATGTATACTAGGGATACGGCAGTAAACACAAGAAAAAGAAACAAGATAACACATGTAACGTACTCAAACTTGAAGAGGCAACAGAATCAACTGGGGGCTTAACACAGACTGCGGAACCTACCCCCAAATTTTCATGTAAAGCCCTTATTATATGGTAAGTGC
chr11:73355485:C:T	AAAAAAAAAAAAAAAAATACCCACTGAATTTTTTACTTTAAAAGGGTGAATTTTATGGTAGGTGAATTACATCTCACTAAAATTATCACTTTGGCCGGGCGCAGTGGCTCACGCCTGTAATCCCGCTCTCAGGGAGGCAAGAGGCGGGAGGATAGCTTGAGCCCAGGAGTTCGAGACCTGCCTGGGCAATATGGCGAGAC	AAAAAAAAAAAAAAAAATACCCACTGAATTTTTTACTTTAAAAGGGTGAATTTTATGGTAGGTGAATTACATCTCACTAAAATTATCACTTTGGCCGGGTGCAGTGGCTCACGCCTGTAATCCCGCTCTCAGGGAGGCAAGAGGCGGGAGGATAGCTTGAGCCCAGGAGTTCGAGACCTGCCTGGGCAATATGGCGAGAC
chr15:51695624:C:T	GATGTGCAGGGACCTTCCCAAGCCTCACTATTCTCTAGTTTCTTCACGGTTTCTTGATAGACTTCAAGTCTGTTATGCTCAAATGCATATCCACAGATGCACACAGTTCATGTTTCTTCTGCTGCTCAGTGGCACCCTCTGGTGTTTTCTTTTAGCCTAATGTTCCTGAATTTTCATTCCTGGAGTTACGTACCTTTTGA	GATGTGCAGGGACCTTCCCAAGCCTCACTATTCTCTAGTTTCTTCACGGTTTCTTGATAGACTTCAAGTCTGTTATGCTCAAATGCATATCCACAGATGTACACAGTTCATGTTTCTTCTGCTGCTCAGTGGCACCCTCTGGTGTTTTCTTTTAGCCTAATGTTCCTGAATTTTCATTCCTGGAGTTACGTACCTTTTGA
chrX:14076006:T:C	GTGAGCCACTGCGCCCGGCCGAATACATATTTTGAGATGAACAAAAGTTGAGAGAATTTGTTCCAAGCACAACTGAATTACAAGAAATGAAAAAGGAAGTTCTTTAGGCTGAAAGGAAATGGCATCAAATAGTATCTCAAATATAAGAGAAGGAATAAAAAGAACTAAAAAATGAAGTATTTGCATAAATATGAGACTTT	GTGAGCCACTGCGCCCGGCCGAATACATATTTTGAGATGAACAAAAGTTGAGAGAATTTGTTCCAAGCACAACTGAATTACAAGAAATGAAAAAGGAAGCTCTTTAGGCTGAAAGGAAATGGCATCAAATAGTATCTCAAATATAAGAGAAGGAATAAAAAGAACTAAAAAATGAAGTATTTGCATAAATATGAGACTTT
chr16:6623014:A:T	TGCCTACTTTGTTCCCAAGAGTGCTGGGAACTTAGCAGTGAACAAAATAAATACCTTCCCTCGGGGACCTTGAACTCAAGTCTAGTCAGGGATCACTCTATTAAGAGATCAAGTCAACACTCAATTCTCCTACAGACTCAGATAGGATAGTATTTTAATTTCTCGTTGATCTGCTCCCTCAGACCCTAGACCATGGGCAC	TGCCTACTTTGTTCCCAAGAGTGCTGGGAACTTAGCAGTGAACAAAATAAATACCTTCCCTCGGGGACCTTGAACTCAAGTCTAGTCAGGGATCACTCTTTTAAGAGATCAAGTCAACACTCAATTCTCCTACAGACTCAGATAGGATAGTATTTTAATTTCTCGTTGATCTGCTCCCTCAGACCCTAGACCATGGGCAC
chr2:62693389:T:G	TTCTAGGAGTTTGGAATGTAAAGTTCTTCACCAATGAGTGAAGGATAAACTCCAGCCAGTAGGGTTTGATTCTGCAGGGTGGTAGTGGTGGGGGAGGGGTTCTGTGGCTGGTGCTCTGGGGTGGGAGGCAGTGAAAGCGGAACCTTCCTGCAGGGGCCCCTGGAAGCTGAGCATCCTTGGTGGAAATCCAAGCTCAGCCT	TTCTAGGAGTTTGGAATGTAAAGTTCTTCACCAATGAGTGAAGGATAAACTCCAGCCAGTAGGGTTTGATTCTGCAGGGTGGTAGTGGTGGGGGAGGGGGTCTGTGGCTGGTGCTCTGGGGTGGGAGGCAGTGAAAGCGGAACCTTCCTGCAGGGGCCCCTGGAAGCTGAGCATCCTTGGTGGAAATCCAAGCTCAGCCT
chr2:38152183:G:A	GGGCACAGAAAAAGGTTTAACTAGGGGAGAGGGAGTGGGTTTGAGAGCCGGAACGAAGCGAGCTGGCGGTGGGCGTGCGGAGTGGCAGCAACGCGAGAGGGAACGCGCTGGGGCTAGCGCGGAGGCCCAGAGCCCAGGCGGGGGAAAAGGTGCCGACCGGCTTCGAAGGGAGGCGACGGCCGAGACACACGGTCCGGCGC	GGGCACAGAAAAAGGTTTAACTAGGGGAGAGGGAGTGGGTTTGAGAGCCGGAACGAAGCGAGCTGGCGGTGGGCGTGCGGAGTGGCAGCAACGCGAGAGAGAACGCGCTGGGGCTAGCGCGGAGGCCCAGAGCCCAGGCGGGGGAAAAGGTGCCGACCGGCTTCGAAGGGAGGCGACGGCCGAGACACACGGTCCGGCGC
chr1:89450981:G:A	AAGCCAAGACCTTGGAAGAGTGAGTAAGTGAAGGGAGTGCGTGAGTATTGTCCTCACCCATATCAATAGGCCTGGGGCCCTTCTGCCTGCCTACACTGTGTAATCTCAGCTCCCCCAATCACAGCTATAAATCAGAGTTGGACAGTCAGGCTGAACCAATCAAGACAACTAGAAGTTTGGGTTTGAGGCTGAGAAACAGG	AAGCCAAGACCTTGGAAGAGTGAGTAAGTGAAGGGAGTGCGTGAGTATTGTCCTCACCCATATCAATAGGCCTGGGGCCCTTCTGCCTGCCTACACTGTATAATCTCAGCTCCCCCAATCACAGCTATAAATCAGAGTTGGACAGTCAGGCTGAACCAATCAAGACAACTAGAAGTTTGGGTTTGAGGCTGAGAAACAGG
chr21:45007956:T:C	AGGATTACTGGCTGCAAATTAGCCTAAGTAGAGACTGGCATATTGTTTCAGGGCAACTGACCCAGAAGCCAAGCAAAGCCAGACCTAATGTCAACTAAATGTGAGAAGTCATCCAGTACTGGCCCGGCACGGTGGCTCACGCCTGTAATCCCGGCACTCCGAGAGGCCGAGGCGGGTGGATCACCTGAGGTCAGGAGTTT	AGGATTACTGGCTGCAAATTAGCCTAAGTAGAGACTGGCATATTGTTTCAGGGCAACTGACCCAGAAGCCAAGCAAAGCCAGACCTAATGTCAACTAAACGTGAGAAGTCATCCAGTACTGGCCCGGCACGGTGGCTCACGCCTGTAATCCCGGCACTCCGAGAGGCCGAGGCGGGTGGATCACCTGAGGTCAGGAGTTT
chr3:88244678:G:A	TCCCTCATCAAATATGTATTGAGCTCTTTTTTTTTTTTTTCTTTTTTTTTTGAGACAGAGTCTTATTCTGTGGCCAGGATGGAGTGCTATGGTGCGATCGCGGCTCACTGCAACCTCTGCCTCCCGGGTTCAAGTGATTCTCTTGCCTCAGCCCCCCAAGTAGCTGGGATTACAGGCATGCAACACCACACCTGGCTAAT	TCCCTCATCAAATATGTATTGAGCTCTTTTTTTTTTTTTTCTTTTTTTTTTGAGACAGAGTCTTATTCTGTGGCCAGGATGGAGTGCTATGGTGCGATCACGGCTCACTGCAACCTCTGCCTCCCGGGTTCAAGTGATTCTCTTGCCTCAGCCCCCCAAGTAGCTGGGATTACAGGCATGCAACACCACACCTGGCTAAT
chr9:117090042:T:C	GGGCTGGGTGTCTCCATGGACGTGTCCTCAGGGTGCTCACCTGGGAGACCCAGAAGAAGGAGACAACACGTAAGGGTGAGGCTGGTCCCTGGAAATCAGTTGACATCTTGCAAATGTGGAGCCCTGAGGTGGAGCCAAGCCCGAGGCACAGCCCACTCAGTGGCACAAGCCACGAAGGGCCGGCCTCACCCAGACCTGGG	GGGCTGGGTGTCTCCATGGACGTGTCCTCAGGGTGCTCACCTGGGAGACCCAGAAGAAGGAGACAACACGTAAGGGTGAGGCTGGTCCCTGGAAATCAGCTGACATCTTGCAAATGTGGAGCCCTGAGGTGGAGCCAAGCCCGAGGCACAGCCCACTCAGTGGCACAAGCCACGAAGGGCCGGCCTCACCCAGACCTGGG
chr15:58015176:A:C	TATTTGCTCCAAACATTTTCCTGAAAAAGCTTTTGTCAAGGTCACCAGTGACCTTCATGCTGCTAAGTTCAATAATCAATTTCCAGTCGTTTTTCTTGAACCCTTAGCAGTTTTTGATATAGGTGATCTCCCCCTCTTTCATGAAACATTTTTTTTTTTTCCTGGTTTCTGGAATACCACTTCTGGGAGGTACAGGCATA	TATTTGCTCCAAACATTTTCCTGAAAAAGCTTTTGTCAAGGTCACCAGTGACCTTCATGCTGCTAAGTTCAATAATCAATTTCCAGTCGTTTTTCTTGACCCCTTAGCAGTTTTTGATATAGGTGATCTCCCCCTCTTTCATGAAACATTTTTTTTTTTTCCTGGTTTCTGGAATACCACTTCTGGGAGGTACAGGCATA
chr17:38939059:T:A	ATTTCTGTAGGTGGATAGTTATTGTGGGGTTATTTGTTATCTCTGGAGTTGGACAGGGTGGAGTATTATCAGGATTATTATAGTGATGCATTTCAAATTTAGTATGAGTAACTCTTCCTGTCTTCCAGGCTTCAGGAATGCATAATACCTATAAGAATAAAAAAGTATGATAGACAGATTTCTCTTTCCCTTGCTCAAAT	ATTTCTGTAGGTGGATAGTTATTGTGGGGTTATTTGTTATCTCTGGAGTTGGACAGGGTGGAGTATTATCAGGATTATTATAGTGATGCATTTCAAATTAAGTATGAGTAACTCTTCCTGTCTTCCAGGCTTCAGGAATGCATAATACCTATAAGAATAAAAAAGTATGATAGACAGATTTCTCTTTCCCTTGCTCAAAT
chr14:19791007:G:A	TCCTGGGTTCAAGCGATTCTCCTGCCTCAGTCTCTGCAGTAGCTAAGATTACAGGTGCCCACCACCAAGCTGGGCTAATTTTTGTATTTTAGTAGGGACGGGGTTTCACCATGTTGGCCAGGCTGGTGTCGAACTCCTGACCTCAGGTGATCTACCCGCCTCAGCCTCCCAAAGTGCTGGGATTACAGGCATGAGCCACT	TCCTGGGTTCAAGCGATTCTCCTGCCTCAGTCTCTGCAGTAGCTAAGATTACAGGTGCCCACCACCAAGCTGGGCTAATTTTTGTATTTTAGTAGGGACAGGGTTTCACCATGTTGGCCAGGCTGGTGTCGAACTCCTGACCTCAGGTGATCTACCCGCCTCAGCCTCCCAAAGTGCTGGGATTACAGGCATGAGCCACT
chr19:50415941:C:T	CAGGTGAGGTGGCTCACGCCTGTAATCCCAGCACTTTGGGAGGCTGAGGTGGGGGGATCGCTTGAGCCCAGGAACTCGAGAACAGCCTGGCCAACATAGCGAGATGCTGTCTCTACACAAAAAACACAAAAATGAGTTGGCCGTGGTGGCAGGCGCCTGTAGTCGCAGCTACCTGGGAGGCTGAGATGGGAGGATCACTG	CAGGTGAGGTGGCTCACGCCTGTAATCCCAGCACTTTGGGAGGCTGAGGTGGGGGGATCGCTTGAGCCCAGGAACTCGAGAACAGCCTGGCCAACATAGTGAGATGCTGTCTCTACACAAAAAACACAAAAATGAGTTGGCCGTGGTGGCAGGCGCCTGTAGTCGCAGCTACCTGGGAGGCTGAGATGGGAGGATCACTG
chr20:980509:T:TTTG	GGGCAAAAGGGGCAGGATAGGAATTTTTCATTTTTCTTTAATTTTTTTGTCTTTTTTGAGCTGAGAAGCATCTTAAAGTCTTCTAAACCAGCTCCTTTTTGTTGTTGTTGTTGTTGTTGAGACAGAGTCTCACTCTGACACCCAGGCTGGAGTGCAGTGGCATGATCTCGGCTCACTGCAACCTCTGCCTCCTGGGT	GGGCAAAAGGGGCAGGATAGGAATTTTTCATTTTTCTTTAATTTTTTTGTCTTTTTTGAGCTGAGAAGCATCTTAAAGTCTTCTAAACCAGCTCCTTTTTGTTGTTGTTGTTGTTGTTGTTGAGACAGAGTCTCACTCTGACACCCAGGCTGGAGTGCAGTGGCATGATCTCGGCTCACTGCAACCTCTGCCTCCTGGGT
chr16:53432737:C:T	CCTGCCCTAAAAGAGCTCCTGAAGGAAGCGCTAAACATGGAAAGGAACAACCGGTACCAGCCGCTGCAAAATCATGCCAAAATGTAAAGACCATCGAGACTAGGAAGAAACTGCATCAACTAACGAGCAAAATAACCAGCTAACATCATAATGACATGATCAGATTCACACATAACAATATTAACTTTAAATGTAAATGG	CCTGCCCTAAAAGAGCTCCTGAAGGAAGCGCTAAACATGGAAAGGAACAACCGGTACCAGCCGCTGCAAAATCATGCCAAAATGTAAAGACCATCGAGATTAGGAAGAAACTGCATCAACTAACGAGCAAAATAACCAGCTAACATCATAATGACATGATCAGATTCACACATAACAATATTAACTTTAAATGTAAATGG
chr17:21479710:C:T	ACCTGTATTTCCCCTGGGGCCTGATGTCCACCTGAAGACTGGAGTTCACCTGTGGCCTACTGTCCAACTGGGGCCTGAGGTCACTAGGGTCGTAGGTATCCCTCTGAGGCCTGGTGCCCACTTGTCCCTGATTTCTCCCTGGATCCTGGGTATCCACCTGGAGCCATATATCCATCACAAGCCTGGTTACCTTCCTGGGA	ACCTGTATTTCCCCTGGGGCCTGATGTCCACCTGAAGACTGGAGTTCACCTGTGGCCTACTGTCCAACTGGGGCCTGAGGTCACTAGGGTCGTAGGTATTCCTCTGAGGCCTGGTGCCCACTTGTCCCTGATTTCTCCCTGGATCCTGGGTATCCACCTGGAGCCATATATCCATCACAAGCCTGGTTACCTTCCTGGGA
chr3:5260130:A:C	GTTACTTGTTTTTTTTTTTTTTTTTTAAAGTCAGAATGTTAACAGCTGTGATATATCCTGCAGGGCTTTTGCAGTTTCTTCTGTTCTGTGTTCTGAAATACTGGGTAGAGAATGGCTGAGGAGGAGATTACCAGAGAAGTTGCTTTGCTCAGTGCTTTGCCCCAGGATTGCCTCAAATCTGAGTGGACTTCATCCTTTGC	GTTACTTGTTTTTTTTTTTTTTTTTTAAAGTCAGAATGTTAACAGCTGTGATATATCCTGCAGGGCTTTTGCAGTTTCTTCTGTTCTGTGTTCTGAAATCCTGGGTAGAGAATGGCTGAGGAGGAGATTACCAGAGAAGTTGCTTTGCTCAGTGCTTTGCCCCAGGATTGCCTCAAATCTGAGTGGACTTCATCCTTTGC
chr7:30464961:T:C	TGAAAAGAGCGGTGACCAACTCGCTCCCGTTGGTCCCTATGGCAGGTGTTGGAATGAGGTGAGGCTGGCCTCCTCTGTTTGCTCACAGCTTTATTCCTCTAGCTTCAGATAAAAATAATTATAATAGGCAATAAAGTCTCTTCACAGTGTATTTACTGTAACTACAACAGCTCGCAAGACACATTCTTTTTCTGCAGAAT	TGAAAAGAGCGGTGACCAACTCGCTCCCGTTGGTCCCTATGGCAGGTGTTGGAATGAGGTGAGGCTGGCCTCCTCTGTTTGCTCACAGCTTTATTCCTCCAGCTTCAGATAAAAATAATTATAATAGGCAATAAAGTCTCTTCACAGTGTATTTACTGTAACTACAACAGCTCGCAAGACACATTCTTTTTCTGCAGAAT
chr2:241538754:G:A	GAGCCAACCCAGGCAGGGCAGGTTTCAGGGGGAGATGGTGAGTGGGGAGGAGGGGAGAAGTTTGGAGGGGCGGGCCCAGGGCATGCCCCAGGCCAGGGGGCTGAGGTTGAGGCTGGCCGGGGCAGGTCAAGCCCTGGTCTTGGGGGACACAGACTGATAGACTGGGGAGTGAGGGGTGGGGAGAGCCAGCGAAGGCACTG	GAGCCAACCCAGGCAGGGCAGGTTTCAGGGGGAGATGGTGAGTGGGGAGGAGGGGAGAAGTTTGGAGGGGCGGGCCCAGGGCATGCCCCAGGCCAGGGGACTGAGGTTGAGGCTGGCCGGGGCAGGTCAAGCCCTGGTCTTGGGGGACACAGACTGATAGACTGGGGAGTGAGGGGTGGGGAGAGCCAGCGAAGGCACTG
chr2:49532281:T:A	ATCCCTTCCTTACACCTTATACAAAAATTAATTCAAGATGGATTAAAGACTTAAACGTTAGATCTGAAACCATAAAAACCCTAGAAGAAAACCTAGGCATTACCATTCAGGACATAGGCATGGGCAAGGATTTCATGTCTAAAACACCAAAAGCAATGGCAACAAAAGCCAAAATTGACAAATGGGATCTAATTAAACTA	ATCCCTTCCTTACACCTTATACAAAAATTAATTCAAGATGGATTAAAGACTTAAACGTTAGATCTGAAACCATAAAAACCCTAGAAGAAAACCTAGGCAATACCATTCAGGACATAGGCATGGGCAAGGATTTCATGTCTAAAACACCAAAAGCAATGGCAACAAAAGCCAAAATTGACAAATGGGATCTAATTAAACTA
chr18:14865024:G:A	TTTCCCTGCCACCTTCTCACAAAGCCTTCCCCGCTTCCCGCTCACCCTCTTCTTTCCTCTGTCCTGCTTGCCACCCTCTTTTTGCCTTCCATCTACCCCGAACTATTTTCCCCATCGCCTTTTTCCCAGTCCTCTTTCCCCACTCCCTCTGGCCACACTTTCTATTCTCCTCCCACTTGCCACCCTCTTCTCCCCCTCCA	TTTCCCTGCCACCTTCTCACAAAGCCTTCCCCGCTTCCCGCTCACCCTCTTCTTTCCTCTGTCCTGCTTGCCACCCTCTTTTTGCCTTCCATCTACCCCAAACTATTTTCCCCATCGCCTTTTTCCCAGTCCTCTTTCCCCACTCCCTCTGGCCACACTTTCTATTCTCCTCCCACTTGCCACCCTCTTCTCCCCCTCCA
chr11:104959685:A:T	AAATTAAATACCTAGGAATTACATTAACCAAAGAAGTAGAAGACCCTTGCCATGAAAACTATAAAACATTAATGAAAGATATTAAAGAGGATGCAAAAAATTTTTAAAAATTGTTTATGGATTGGAAGAGTCAATATTGTTAACATGTCTCTACTGCCTAAAGCAATCTATAGATTCAATGCAGTCCTTATAAAGATACC	AAATTAAATACCTAGGAATTACATTAACCAAAGAAGTAGAAGACCCTTGCCATGAAAACTATAAAACATTAATGAAAGATATTAAAGAGGATGCAAAAATTTTTTAAAAATTGTTTATGGATTGGAAGAGTCAATATTGTTAACATGTCTCTACTGCCTAAAGCAATCTATAGATTCAATGCAGTCCTTATAAAGATACC
chr2:86376171:A:ACT	CAGACGAACTTCTTGCTCTCACAGTGTATATCTCAATGGAGGCAGCAGACAGTAAACAAAAAAGACATCTGAGATTGTGATACATATTTCTACATATGACTGAGCAGGCAAGGACCTGTTGTGAAGCATCAACACCCCTTCAACCTCCTTTTCCCCCACCTTACATTTAAAATAAACAGGGCAACATAACAGAAAGTA	CAGACGAACTTCTTGCTCTCACAGTGTATATCTCAATGGAGGCAGCAGACAGTAAACAAAAAAGACATCTGAGATTGTGATACATATTTCTACATATGACTCTGAGCAGGCAAGGACCTGTTGTGAAGCATCAACACCCCTTCAACCTCCTTTTCCCCCACCTTACATTTAAAATAAACAGGGCAACATAACAGAAAGTA
chr2:233202523:A:C	GTGTCCGGATTAACAAGCTCATTTGATCTGGTTACAGTGAATTTTCTTCAAAGAAACACTCAATAGGGTCCCTTGTCAGAGTGCCTCGCAGCGACAGTGACTGGGTACTGCTGCCTTTGTCCTGCCACCGTCAGACGGGGCTGGCTATGGGAGGCAACCAAAGACATCCCGCACCTGCCCTGGGAGCCTTTCCCTCCTCC	GTGTCCGGATTAACAAGCTCATTTGATCTGGTTACAGTGAATTTTCTTCAAAGAAACACTCAATAGGGTCCCTTGTCAGAGTGCCTCGCAGCGACAGTGCCTGGGTACTGCTGCCTTTGTCCTGCCACCGTCAGACGGGGCTGGCTATGGGAGGCAACCAAAGACATCCCGCACCTGCCCTGGGAGCCTTTCCCTCCTCC
chr8:87573853:T:C	ACAATTTGGGGGATATTATTTTATGGGATTTATTTGTTTAAAAGATATTGAGTGGGTCCAAGATACTCTTCTGGGTACAGTAAAGGAAAGATTCTTAGCTTATAGCTAGAATGGCCTGAGATTATCAATCATGTTAAGAAGGATAGTGTAACCACCTAATTTTAAAAAAAATGTTTTAATTGCTTTTGTCATGGGCATTG	ACAATTTGGGGGATATTATTTTATGGGATTTATTTGTTTAAAAGATATTGAGTGGGTCCAAGATACTCTTCTGGGTACAGTAAAGGAAAGATTCTTAGCCTATAGCTAGAATGGCCTGAGATTATCAATCATGTTAAGAAGGATAGTGTAACCACCTAATTTTAAAAAAAATGTTTTAATTGCTTTTGTCATGGGCATTG
chrX:152714074:C:T	CATGTACCCTAGAACTTAAAGTATAATAAAAATATATATATATAAAATAAATAAATAAAATAAACAAATAAATAAATAGAAAAGAAACCAACAGGAAAGCGAGCCTGGCGCAAGAGGCGAGGTGCCTCCTGCCCACCACTCAAGGCACATGTCCTCAGCTGATCCTCCTTGAGCCCCAGGCACCACCAGGATGGCAGGGA	CATGTACCCTAGAACTTAAAGTATAATAAAAATATATATATATAAAATAAATAAATAAAATAAACAAATAAATAAATAGAAAAGAAACCAACAGGAAAGTGAGCCTGGCGCAAGAGGCGAGGTGCCTCCTGCCCACCACTCAAGGCACATGTCCTCAGCTGATCCTCCTTGAGCCCCAGGCACCACCAGGATGGCAGGGA
chr1:201096926:C:T	GGGACTGTCAGGTGATCACTGGGCACTCCAGGGGTTGAACCGGGGACTAGGAGGGCTGCAGTGGCTCTCCAGGGACACAGTGCAGGGCTGGGGGGCACTCGCACCGCCAGCCTCCACCAGGGACTGCAGGGTAGCTGCACCGCACATGCACAAAGCTGCCTGAAGCCAGAGCTGGAGGGGCCCGTGGAGGTCACCAAGGC	GGGACTGTCAGGTGATCACTGGGCACTCCAGGGGTTGAACCGGGGACTAGGAGGGCTGCAGTGGCTCTCCAGGGACACAGTGCAGGGCTGGGGGGCACTTGCACCGCCAGCCTCCACCAGGGACTGCAGGGTAGCTGCACCGCACATGCACAAAGCTGCCTGAAGCCAGAGCTGGAGGGGCCCGTGGAGGTCACCAAGGC
chr12:119733423:A:G	ATTCCCCAGCTCACTCTATCTGCCAGGCCTTTAATGTTTCCATCATTAATTCAATCTTCAACCATCACCGACTGAGTGTTAGGCTCTGTGCCAGGCACTAGAAGGGTTCCAATCAGGTAAGCAGAGAGAAGAGAGGAAAAGAATTTCAGACAAAGGGTAAAGGGGTGAACAGAGCACAAAGCCAGAACGCAGGAGAGTTT	ATTCCCCAGCTCACTCTATCTGCCAGGCCTTTAATGTTTCCATCATTAATTCAATCTTCAACCATCACCGACTGAGTGTTAGGCTCTGTGCCAGGCACTGGAAGGGTTCCAATCAGGTAAGCAGAGAGAAGAGAGGAAAAGAATTTCAGACAAAGGGTAAAGGGGTGAACAGAGCACAAAGCCAGAACGCAGGAGAGTTT
chr10:115492929:C:G	ACTTTATACTGTTTGCTTGTAAATGTTTTAGTGCCTTGCAACATTGAGCGAGTGCCTGGACTGGCCACATCAGCATCCCCTGGGAGCTTGTCAGAAATGCAGACTCTCAACCCCGCCCCAGACCTACTCAACGTGAATCTGCATTTTAACCAGATTCCCAAGTGGTCCATGTGTACATTACAGTTTAGGAAGCTCTATTT	ACTTTATACTGTTTGCTTGTAAATGTTTTAGTGCCTTGCAACATTGAGCGAGTGCCTGGACTGGCCACATCAGCATCCCCTGGGAGCTTGTCAGAAATGGAGACTCTCAACCCCGCCCCAGACCTACTCAACGTGAATCTGCATTTTAACCAGATTCCCAAGTGGTCCATGTGTACATTACAGTTTAGGAAGCTCTATTT
chr16:31932495:A:G	ACTTAATTCCAAGTTGCAAAACAATTTTCTGTCACAAAAGTTGGAAGTTTATTTTCCCCCCCGGTTTTTTTTTTGAGACGGAGTCTCGCCCTGTCGCCCAGACTGGAGAGCAGTGGCACAGTCTCGGCTCACTGCAAGCACCGCCTCCGGGGTTCACGCCATTCTCCTGCCTCAGCCTCCCGAGTGGCTGGGACTACAGG	ACTTAATTCCAAGTTGCAAAACAATTTTCTGTCACAAAAGTTGGAAGTTTATTTTCCCCCCCGGTTTTTTTTTTGAGACGGAGTCTCGCCCTGTCGCCCGGACTGGAGAGCAGTGGCACAGTCTCGGCTCACTGCAAGCACCGCCTCCGGGGTTCACGCCATTCTCCTGCCTCAGCCTCCCGAGTGGCTGGGACTACAGG
chr16:89299784:A:G	CTCGCACTGCGTATGCAACTCAGCTCGCTCTGCGTATGCAACTCAGCTCGCTCTGCGTATGCAACTCAGCTCGCACTGCGTATGCAACTCGCACTGCGTATGCAACTCAACTCGCACTGCGTATGCAACTCAACTCGCACTGCGTATGCAACTCAACTCGCACTGCGTGTGCAACTCAACTCGCACTGCGTGTGCAACTC	CTCGCACTGCGTATGCAACTCAGCTCGCTCTGCGTATGCAACTCAGCTCGCTCTGCGTATGCAACTCAGCTCGCACTGCGTATGCAACTCGCACTGCGTGTGCAACTCAACTCGCACTGCGTATGCAACTCAACTCGCACTGCGTATGCAACTCAACTCGCACTGCGTGTGCAACTCAACTCGCACTGCGTGTGCAACTC
chr2:131571783:T:C	GTAAGGCTGAGATGTTAGCCCAGCTCACTAGATTCCAGTCCTGCTTCTTTGCTGATCTCAGAGACATTTTCCTAACTTTTGAGGCTGGCCATGATTTTCTGATTTTGTCCTTTTAATATTTTGTGAAGCATTTCTCTGTGTTTGGCACAGAGGTGATTGCCGAGGCTGAGCTCCCTGCACTGTGCACTCCTGAGCACATC	GTAAGGCTGAGATGTTAGCCCAGCTCACTAGATTCCAGTCCTGCTTCTTTGCTGATCTCAGAGACATTTTCCTAACTTTTGAGGCTGGCCATGATTTTCCGATTTTGTCCTTTTAATATTTTGTGAAGCATTTCTCTGTGTTTGGCACAGAGGTGATTGCCGAGGCTGAGCTCCCTGCACTGTGCACTCCTGAGCACATC
chr3:119352665:T:C	TCTGGAGCACAAGATGTCAGAGAGAGACTGGGATGGGTTGATAAGGGAGAAGATGACTTCCTAGCCTCTTTCGAGGTCTGATGATCCACACTTTGAGAATAGACGTAGGAAAGACCTTCTACTCCTGTGTCCTACAGGTGTGAGATTCTCTAGCAACTGCAGAGTGGTTAACAGCAAAGAGGACATGCGTACCCACTTCT	TCTGGAGCACAAGATGTCAGAGAGAGACTGGGATGGGTTGATAAGGGAGAAGATGACTTCCTAGCCTCTTTCGAGGTCTGATGATCCACACTTTGAGAACAGACGTAGGAAAGACCTTCTACTCCTGTGTCCTACAGGTGTGAGATTCTCTAGCAACTGCAGAGTGGTTAACAGCAAAGAGGACATGCGTACCCACTTCT
chr20:23228689:A:G	GGAGGAGGGGGACGGCCAGATCCCAGAATTATGGGCAGGGATCCTGAGTCAGGTTATGGGCAGGATCCCACAAGCTCCCATCTCTCAAGCCCAGTCCTTACCCTTCCCTTGTGGAGCAGGCTGGGCCCAGAACCCACCGCTCCCAAGGTCATGGTATTCCGCAGACAACCCAGGTCATTCGGGCAATCCCTGGGTGATGA	GGAGGAGGGGGACGGCCAGATCCCAGAATTATGGGCAGGGATCCTGAGTCAGGTTATGGGCAGGATCCCACAAGCTCCCATCTCTCAAGCCCAGTCCTTGCCCTTCCCTTGTGGAGCAGGCTGGGCCCAGAACCCACCGCTCCCAAGGTCATGGTATTCCGCAGACAACCCAGGTCATTCGGGCAATCCCTGGGTGATGA
chr13:46911747:C:T	GGAAGTGGTCCCTCAATAGACATCAAATCTGCTGTTGTCTTGATCTTGGACTTCCTAGCCTCCAGAACTGTTAGCAGTAAGTTTCTGTTGTTTATTATCCACCTAGCGTAAGGTATTTTATTATAGCAGCCTAAACAGACTACGACAGTGACAAACCTGTTCCCTCAGTACTCATCCCCTGGACAACAGGTATCAGGACA	GGAAGTGGTCCCTCAATAGACATCAAATCTGCTGTTGTCTTGATCTTGGACTTCCTAGCCTCCAGAACTGTTAGCAGTAAGTTTCTGTTGTTTATTATCTACCTAGCGTAAGGTATTTTATTATAGCAGCCTAAACAGACTACGACAGTGACAAACCTGTTCCCTCAGTACTCATCCCCTGGACAACAGGTATCAGGACA
chr20:36737846:C:T	TTTGCTGATACAGAACAATCTGTGTAAACTCAGAGAGTGACAGCCTGAGATGGGGCACAGCTGGACCCAATCAGGAGGTCCTGGAGTATGAACTGTGTCCGCTTAAGGTCACAGCTGTTGTAAGAAGATCCTGGAGAAGGACCCTGGCCAATTGCAGGAGGGTGGCCAGGCCTCAAAATCAAGTTCTCCCAGGAAGGAAT	TTTGCTGATACAGAACAATCTGTGTAAACTCAGAGAGTGACAGCCTGAGATGGGGCACAGCTGGACCCAATCAGGAGGTCCTGGAGTATGAACTGTGTCTGCTTAAGGTCACAGCTGTTGTAAGAAGATCCTGGAGAAGGACCCTGGCCAATTGCAGGAGGGTGGCCAGGCCTCAAAATCAAGTTCTCCCAGGAAGGAAT
chr9:66561847:C:T	ACAATCTTGGCTCACTGCAACCTCTGCCTCCTGGGTTCAAATGATCCTCCTACCTCAGCTTCCTGAGTAGCTGGGATTACAGGCATGCGCCATGATGCCCGCCTAATTTTTTTTTGTATTTTTAGTAGAGACAGAGTTTCACCATGTTGGTCTGGCTGGCTTTGAAACTCTGACATCAAATGATCCACCTGCTTCACCCT	ACAATCTTGGCTCACTGCAACCTCTGCCTCCTGGGTTCAAATGATCCTCCTACCTCAGCTTCCTGAGTAGCTGGGATTACAGGCATGCGCCATGATGCCTGCCTAATTTTTTTTTGTATTTTTAGTAGAGACAGAGTTTCACCATGTTGGTCTGGCTGGCTTTGAAACTCTGACATCAAATGATCCACCTGCTTCACCCT
chr16:87350949:C:G	TGGCTTCTTATGGCTGACGCGCCCTTTCACACACACATCGTCCGCAGGCCCTGACGCCCTGGCTCCCGCCTTTCCCTCCTGCCCCAGGAGGAACCCAACCCGAGCTCAACCCCAGCCCCAACCTCAACCGCTCAGAGGAGCCCAACAACGCCCGCGCGCCCGCCCGTCCCGCTGACTAGCCCGCGCCCAGCCAATCAAAA	TGGCTTCTTATGGCTGACGCGCCCTTTCACACACACATCGTCCGCAGGCCCTGACGCCCTGGCTCCCGCCTTTCCCTCCTGCCCCAGGAGGAACCCAACGCGAGCTCAACCCCAGCCCCAACCTCAACCGCTCAGAGGAGCCCAACAACGCCCGCGCGCCCGCCCGTCCCGCTGACTAGCCCGCGCCCAGCCAATCAAAA
chr22:19006750:C:T	GTGGCAACAGGGAGATTCCACAAACAAAGTGAACTGGGGGATGGGATGAGCAGGCTCCAGGCAACTGAGCCCTACTGGCAGGCCCTTGGCCCCCGGGGCCGGGACAGGGGTGACAGACACAGAGTGCCCAGGTAACCACTCCTGGGAGCAGTGGGGAACCGTCGGATGCTTCAACTCTTGAGAGCTGGGCTCTAAGCATC	GTGGCAACAGGGAGATTCCACAAACAAAGTGAACTGGGGGATGGGATGAGCAGGCTCCAGGCAACTGAGCCCTACTGGCAGGCCCTTGGCCCCCGGGGCTGGGACAGGGGTGACAGACACAGAGTGCCCAGGTAACCACTCCTGGGAGCAGTGGGGAACCGTCGGATGCTTCAACTCTTGAGAGCTGGGCTCTAAGCATC
chr17:33863401:T:C	AAACATAGGTCTATTTCTGTTAAACACAGGCAAGCAAAAGTCACATGTAAAAACACAGCTAGACAGAACATCTAGGGCCTTCACAAGTATCTGCTTTAATTAATGTTGGTAAACAAAAAGACCCAATGCAGTGACACATTTGCAAACATTATATCTAAATCCAACTAGATCACAGTTTCCCAGTCAATATAGCTTAAGTT	AAACATAGGTCTATTTCTGTTAAACACAGGCAAGCAAAAGTCACATGTAAAAACACAGCTAGACAGAACATCTAGGGCCTTCACAAGTATCTGCTTTAACTAATGTTGGTAAACAAAAAGACCCAATGCAGTGACACATTTGCAAACATTATATCTAAATCCAACTAGATCACAGTTTCCCAGTCAATATAGCTTAAGTT
chr12:15065285:G:A	ATTGCAGATGTTTATAAGATCTGATTTTTTTTTTTTTTTTTGAGACAGAGTCTCTCTCTGTTGCCCAGGCTGGAGTGCAATGGCAGGATCCAGGATCTCGGCTCACTGCAACCTCCACCTCCCAGGTTTAATCGATTCTCCTGCCTCAGCCTGCTGAGTAGCTGGGATTACAAGCCTGCACCACCATGCCCGGCCAATTT	ATTGCAGATGTTTATAAGATCTGATTTTTTTTTTTTTTTTTGAGACAGAGTCTCTCTCTGTTGCCCAGGCTGGAGTGCAATGGCAGGATCCAGGATCTCAGCTCACTGCAACCTCCACCTCCCAGGTTTAATCGATTCTCCTGCCTCAGCCTGCTGAGTAGCTGGGATTACAAGCCTGCACCACCATGCCCGGCCAATTT
chr9:139443687:G:T	GAAGCTGAGGCTCAGAGACATCATGAGGATGCCAGCTCAAGGCCCAGCCAGGCCTTGGTCCTCAGCTGCTGTCATCCAGTAGGGTAAGTGGGACCCCCAGGAGGTGTTGGGGGACACTCCTCCCCTCCCCCACACTCACAGTCTGTTCACCGCCCAAGGCAGCAGGCTGGACTCGGTGCAGGGACCATGGCTTGGCGTGG	GAAGCTGAGGCTCAGAGACATCATGAGGATGCCAGCTCAAGGCCCAGCCAGGCCTTGGTCCTCAGCTGCTGTCATCCAGTAGGGTAAGTGGGACCCCCATGAGGTGTTGGGGGACACTCCTCCCCTCCCCCACACTCACAGTCTGTTCACCGCCCAAGGCAGCAGGCTGGACTCGGTGCAGGGACCATGGCTTGGCGTGG
chr20:37225749:T:C	AAGAGGAAATTGTGGGTAGGTGGGGAAGAGCGGAACTAAACTGTAAGCCGGACCGGGTATGAGGAAGGGAGGTGGTAGAAGGATTATAGGGTGGAGGAGTGGAGGCTGAGGAAGAATTGGGACTTAGCTCGGCCTGGCGACGAGCAGCCTGGGGAGGAGGGGAAGAGTCAGATGAATCTGTAGAAAAGGAAGACTGGAAA	AAGAGGAAATTGTGGGTAGGTGGGGAAGAGCGGAACTAAACTGTAAGCCGGACCGGGTATGAGGAAGGGAGGTGGTAGAAGGATTATAGGGTGGAGGAGCGGAGGCTGAGGAAGAATTGGGACTTAGCTCGGCCTGGCGACGAGCAGCCTGGGGAGGAGGGGAAGAGTCAGATGAATCTGTAGAAAAGGAAGACTGGAAA
chr16:88859130:C:G	CTGTCTTCAGTCCCCTCCTCTCGGCTCAACACAGCAGCCATACCCCCTCCTCACTGCTCAGTCCCCCCACTGCACCAACCACACAGGGCCATGGAATCCCCCAGGGCCATTGTCCTCAGTCCCGACTCCCCTTGGAATGCTGTCCCCCACCTGCCAAATCCCTCCTCCACCTTCCAGCAGTCCCTGCCTCTGAGCCCTTC	CTGTCTTCAGTCCCCTCCTCTCGGCTCAACACAGCAGCCATACCCCCTCCTCACTGCTCAGTCCCCCCACTGCACCAACCACACAGGGCCATGGAATCCGCCAGGGCCATTGTCCTCAGTCCCGACTCCCCTTGGAATGCTGTCCCCCACCTGCCAAATCCCTCCTCCACCTTCCAGCAGTCCCTGCCTCTGAGCCCTTC
chr9:120707112:G:A	ACAAAGGAGATAGGGTCATTTATAACTTGACATGTCCACCCTACTGCTGTGTCTGGTTTCCATTGACTGGAACGGGACCTCACATTCTGTATTTGTTCTGACTGGCTAGCAACTTAGAACTTTTTAAAAGAGGCAAAGGCAGAGGAGAACAAAGGAAGGAGGAAGTAACTTGCGGAATGCTGAGAAAGGTAAAAACACCT	ACAAAGGAGATAGGGTCATTTATAACTTGACATGTCCACCCTACTGCTGTGTCTGGTTTCCATTGACTGGAACGGGACCTCACATTCTGTATTTGTTCTAACTGGCTAGCAACTTAGAACTTTTTAAAAGAGGCAAAGGCAGAGGAGAACAAAGGAAGGAGGAAGTAACTTGCGGAATGCTGAGAAAGGTAAAAACACCT
chr12:11045688:C:T	AAGGCAGCTGGTGTGTGTGAAATCTTATATCAATAACTGATTTTATTTTTTCAGTCCTAATTGCTATTATGGAATTTGTGCTTTTCATTATTACATCTTCACAAAGCATGATTTTTAACTTTAGAACAATTTACATTTTATGCTGGATAATTCTGTTGTGAGGGACTGTCATGTGCATTGTGAGATATTGAGCAGCATCC	AAGGCAGCTGGTGTGTGTGAAATCTTATATCAATAACTGATTTTATTTTTTCAGTCCTAATTGCTATTATGGAATTTGTGCTTTTCATTATTACATCTTTACAAAGCATGATTTTTAACTTTAGAACAATTTACATTTTATGCTGGATAATTCTGTTGTGAGGGACTGTCATGTGCATTGTGAGATATTGAGCAGCATCC
chr16:1483404:C:T	CGACCTGCTGGCCAGCTGGTCAACCGAGGCCTGTCCTGAGCTGCCCGGCAGGGGAACCCCAGCCCTGGAAGGGGCACGGCCAGCCGAGGCCTAGCGAAGCGCCGGGGTCAGAGCTAGCTGGCGGCAGCAGGGCCACCCCTAAGGCACTGGACTCTCCTCCCATCCTCCTGGGAAGAGCCTCCTCCGTCCCTCGCGGCCAC	CGACCTGCTGGCCAGCTGGTCAACCGAGGCCTGTCCTGAGCTGCCCGGCAGGGGAACCCCAGCCCTGGAAGGGGCACGGCCAGCCGAGGCCTAGCGAAGTGCCGGGGTCAGAGCTAGCTGGCGGCAGCAGGGCCACCCCTAAGGCACTGGACTCTCCTCCCATCCTCCTGGGAAGAGCCTCCTCCGTCCCTCGCGGCCAC
chr1:148245100:G:T	TCTCTACTAAAAATACAACAAGTAGCCGGGCACGGTGACGGGCGCCTGTAATCCCAGCTACTCAGGAGGCTGAGGCAGGAGAATCTCTAGAACCCAGGAGGCGGAGGTGCAGTGAGCTGAGACTGCCCCGCTGCACTCTAGCCTGGGCAACACAGCAAGACTCTGTCTCAAATAAATAAATAAATAAATAAATAAATAGA	TCTCTACTAAAAATACAACAAGTAGCCGGGCACGGTGACGGGCGCCTGTAATCCCAGCTACTCAGGAGGCTGAGGCAGGAGAATCTCTAGAACCCAGGATGCGGAGGTGCAGTGAGCTGAGACTGCCCCGCTGCACTCTAGCCTGGGCAACACAGCAAGACTCTGTCTCAAATAAATAAATAAATAAATAAATAAATAGA
chr6:122715699:T:C	CATAGGACTTTCAGTATTAAAACTGGAAATGTATTGTGCTAACCTGAACTAGTTTGTCACCCTAGTTGGATGACTGATTGGATTCTAGCAAATCTGGCATAGATTGGAGTTTTAATGTAGAGCAGTTCCAGCCCGAGTCTGGTACAAGCAGTACTAACACATTTCCCATGTAAAAAGCTCCTCTGGCTAGTGTCTTTTGC	CATAGGACTTTCAGTATTAAAACTGGAAATGTATTGTGCTAACCTGAACTAGTTTGTCACCCTAGTTGGATGACTGATTGGATTCTAGCAAATCTGGCACAGATTGGAGTTTTAATGTAGAGCAGTTCCAGCCCGAGTCTGGTACAAGCAGTACTAACACATTTCCCATGTAAAAAGCTCCTCTGGCTAGTGTCTTTTGC
chr5:173926028:T:G	CAAGTCCCGAGTCTTGGCAGCTTCCACGTGGTGTTGAGCCTGTGAGTGCATAGAAGTCAATAACTGGGATTTGGAAACCTCCACCTGGATTTCAGAAGATGTATGGAAACGCCTGGATACCGAGGCAGAAGTTTGCTGCAGGGGTAGGGACCTCATGAAGAACCTCTTCTAGGGCAGTGTGGAAGGGAAATGTGGGATCC	CAAGTCCCGAGTCTTGGCAGCTTCCACGTGGTGTTGAGCCTGTGAGTGCATAGAAGTCAATAACTGGGATTTGGAAACCTCCACCTGGATTTCAGAAGAGGTATGGAAACGCCTGGATACCGAGGCAGAAGTTTGCTGCAGGGGTAGGGACCTCATGAAGAACCTCTTCTAGGGCAGTGTGGAAGGGAAATGTGGGATCC
chr16:810526:C:CCCA	ACCTGAGAATCAGAGTGGGATCCCGTGAAACCTGGGCCCAGGCTCCCACCCACGCCCCACACCCACCCAGGGAAGCCATGAAACCTGGGCCCGGGCTCCTACACATGCCCCACACCCACCCAGGGCAGCCGTGAAACCTGGGCCCGGGCTCCCACCCTCGCCCACCGAGGGCAGCTTTGCCTTCCTGGGCATCCCTC	ACCTGAGAATCAGAGTGGGATCCCGTGAAACCTGGGCCCAGGCTCCCACCCACGCCCCACACCCACCCAGGGAAGCCATGAAACCTGGGCCCGGGCTCCCACTACACATGCCCCACACCCACCCAGGGCAGCCGTGAAACCTGGGCCCGGGCTCCCACCCTCGCCCACCGAGGGCAGCTTTGCCTTCCTGGGCATCCCTC
chr21:43305855:T:G	CTTCCACCATCCACCAATTTGTACTCTGAAGTTTCCAGATCAAGAGCCGTGAGATTACTACCCAGGAAACACCTGCCTTCGGTGGCCAGCAGTGTAAATTAATCTTTCCCTCTCTGCTCAAAGCAACTTTGCAACTCTCGTCTATAGAGGTGGCCAGTAAAACCCAAGCAAAAATCTAAACGGGCACCAGGTGGCCACTG	CTTCCACCATCCACCAATTTGTACTCTGAAGTTTCCAGATCAAGAGCCGTGAGATTACTACCCAGGAAACACCTGCCTTCGGTGGCCAGCAGTGTAAATGAATCTTTCCCTCTCTGCTCAAAGCAACTTTGCAACTCTCGTCTATAGAGGTGGCCAGTAAAACCCAAGCAAAAATCTAAACGGGCACCAGGTGGCCACTG
chr12:10446975:T:C	AAGAAAAACAAAAAGCAAAATAAAAACAAGCAAGTATGAAGAGGAGTTACCAGTTTGTCAAAGTGCATCCTCCTAGAAGTTTAGTACCTCAAAATTTCCTCTAGATAATCATTCCTACCCATTTTTTTGTTCGTTTTTTTGAGAAGGAGTCTCACTCTATAGCCCAGTCTGGAGTGCAATGGCATGATCTCGGCTCACTG	AAGAAAAACAAAAAGCAAAATAAAAACAAGCAAGTATGAAGAGGAGTTACCAGTTTGTCAAAGTGCATCCTCCTAGAAGTTTAGTACCTCAAAATTTCCCCTAGATAATCATTCCTACCCATTTTTTTGTTCGTTTTTTTGAGAAGGAGTCTCACTCTATAGCCCAGTCTGGAGTGCAATGGCATGATCTCGGCTCACTG
chr21:40736952:G:A	CCTCCCAAAGTGCTGGGATTACAGGCGTGAGCCACCACGCCTGACTTACTTTTTTGAAAAAGTCTTAAATAATGCACACACCCCATTTTTATTTCATGCGTATCCTTCCTTTGTTTTATATTATTTACAAACAATATAATGTGCATCTGTAAACCTATCATCCAACTTGGAGCTAGGATGTGGACAGTTACCAAGATAAA	CCTCCCAAAGTGCTGGGATTACAGGCGTGAGCCACCACGCCTGACTTACTTTTTTGAAAAAGTCTTAAATAATGCACACACCCCATTTTTATTTCATGCATATCCTTCCTTTGTTTTATATTATTTACAAACAATATAATGTGCATCTGTAAACCTATCATCCAACTTGGAGCTAGGATGTGGACAGTTACCAAGATAAA
chr19:57084609:A:G	ATTATGATTGAAATACTAAATGAAATGTTTCACCTGTTCTTCTTGGCCTTCTCTTCTTCTCTCTCTGTTTTTTCCCTTCTGTCCTTCTTCATCCTTATCATAGGCAACAATTCTTAAGCAATTACATCATGCCAGGCATTTTAGATCTGTTTCTTCATTTAATTTTCACGGTGCTGCCATGAAGCAAGTACTATATTTCC	ATTATGATTGAAATACTAAATGAAATGTTTCACCTGTTCTTCTTGGCCTTCTCTTCTTCTCTCTCTGTTTTTTCCCTTCTGTCCTTCTTCATCCTTATCGTAGGCAACAATTCTTAAGCAATTACATCATGCCAGGCATTTTAGATCTGTTTCTTCATTTAATTTTCACGGTGCTGCCATGAAGCAAGTACTATATTTCC
chr15:51707972:C:T	AGCATTAACTCAAAAGTCCACAGTCCAAAGTCTCATCTGAGACAAGGCAAGTCCCTTCTTCCTCTGAGCCTATAAAATCAAAAGCAAATTAGTTACTTCCTAGATACAATGGGGGTACAGGGATTGGGTAAATACACCCATTCCAAAAGGGAGAAATTGGCCAAAGTAAAGTGCCCACAGGCCCCATGCAAGTCTAAAAT	AGCATTAACTCAAAAGTCCACAGTCCAAAGTCTCATCTGAGACAAGGCAAGTCCCTTCTTCCTCTGAGCCTATAAAATCAAAAGCAAATTAGTTACTTCTTAGATACAATGGGGGTACAGGGATTGGGTAAATACACCCATTCCAAAAGGGAGAAATTGGCCAAAGTAAAGTGCCCACAGGCCCCATGCAAGTCTAAAAT
chr13:101238001:G:A	GTCCCAGCTACTTGGGAGGCTGAGGCATGAGAATCACTTGAACCCAGGAGGCGGAGGTTGCAGTGAGCCAAGATTGTGCCACTGCACTCCAGCCTGGGTGACAAGAGTGAGTGAGACTCCGTCTCAGGAAGGAAAAAAAAAAAAAAGACCAGCCTGGGCAATACCTGTCTCCACCAAAAAAAAAAAAAAAAAAAAAAAAA	GTCCCAGCTACTTGGGAGGCTGAGGCATGAGAATCACTTGAACCCAGGAGGCGGAGGTTGCAGTGAGCCAAGATTGTGCCACTGCACTCCAGCCTGGGTAACAAGAGTGAGTGAGACTCCGTCTCAGGAAGGAAAAAAAAAAAAAAGACCAGCCTGGGCAATACCTGTCTCCACCAAAAAAAAAAAAAAAAAAAAAAAAA
chr5:94986174:A:G	ACACATGCACAAACATGAACACACATATCTCTCTACCTACACCTCAATTTTGGAGCCCAGCCTTACAATGATATCTGATATCTGTCTTCCACATGGCTCAGAACTATTTATCTCAAAATAGTGACCTATAAATTCTCTTTTTCTAAAGCTCACTCCTAACACACTAACAGAGATTTTACTCTTAATAATTTTTGTTTTAT	ACACATGCACAAACATGAACACACATATCTCTCTACCTACACCTCAATTTTGGAGCCCAGCCTTACAATGATATCTGATATCTGTCTTCCACATGGCTCGGAACTATTTATCTCAAAATAGTGACCTATAAATTCTCTTTTTCTAAAGCTCACTCCTAACACACTAACAGAGATTTTACTCTTAATAATTTTTGTTTTAT
chr11:119357515:C:T	CTTGCTCAGCCACAGCCTAGCATTGCTGGGTCTAGATACACTCTTGTTGACAGGTTGGTGAACCTGTCATCTCCTGGTTAGCTCTCCCCTCCCTGGCCCCGTCAGCCAGGCTTGAACTTCCTGGTCTCATTCCCAAGTGATGTCACTGGTCCTTTTGTCCTTGGCTCCCTGTGACTGTCCAGTGGCTGAGGTGACCCTGC	CTTGCTCAGCCACAGCCTAGCATTGCTGGGTCTAGATACACTCTTGTTGACAGGTTGGTGAACCTGTCATCTCCTGGTTAGCTCTCCCCTCCCTGGCCCTGTCAGCCAGGCTTGAACTTCCTGGTCTCATTCCCAAGTGATGTCACTGGTCCTTTTGTCCTTGGCTCCCTGTGACTGTCCAGTGGCTGAGGTGACCCTGC
chr22:49262144:C:T	GTAGAGCAACGGTCACCAGAGCACCACTCAGCTGTAAACACTCACTGCAACGAAGCTAAACCCAGACGACAGATCTGGCATGGCCTGGCCTCCGCTGCTCCCCAGCCTGGAGGACTCTGGCCATGCCTCGGGGACATTTCTAGGCTGGAGCATAGACGAGCCAGTGCACGGACCTCCAGTTCTGAGTCCTGCCCTAACAC	GTAGAGCAACGGTCACCAGAGCACCACTCAGCTGTAAACACTCACTGCAACGAAGCTAAACCCAGACGACAGATCTGGCATGGCCTGGCCTCCGCTGCTTCCCAGCCTGGAGGACTCTGGCCATGCCTCGGGGACATTTCTAGGCTGGAGCATAGACGAGCCAGTGCACGGACCTCCAGTTCTGAGTCCTGCCCTAACAC
chr17:43929952:G:A	TGGTTCGTTGTAAGGATTAAATGAAGTGAAGTATGTGTATGAACAGCTAACACTGGCTAAGCACTTACAGCAGGGCAGATAAATGCATTATCTCATTACGTGTGACCCAGGTTTGGGGAAAAACTTTCCAGGACAGCACCTGACATACCCCCAAATGCCGTCTTCCCCAAATGAGCTCCCGGAAGTGGAGTCATCCTCTT	TGGTTCGTTGTAAGGATTAAATGAAGTGAAGTATGTGTATGAACAGCTAACACTGGCTAAGCACTTACAGCAGGGCAGATAAATGCATTATCTCATTACATGTGACCCAGGTTTGGGGAAAAACTTTCCAGGACAGCACCTGACATACCCCCAAATGCCGTCTTCCCCAAATGAGCTCCCGGAAGTGGAGTCATCCTCTT
chr13:98860749:A:C	TGAACCTGGAAGGCAGAGGTTGCAGTGAGCCGAGATTGCGCCATTGCACTCCAGCCTGGGTGACAGAACAAGACTCCATCTCAAAAAAAAAAAAAAAGCAGTTCTCAGATCTTCACTCCATATGTCATCTGGTAACACTGGGGTTCTGAGACAGACAGTGTTAGCTCCAGAAGCATTGCCTGTCTTAGAACCCCTATGTT	TGAACCTGGAAGGCAGAGGTTGCAGTGAGCCGAGATTGCGCCATTGCACTCCAGCCTGGGTGACAGAACAAGACTCCATCTCAAAAAAAAAAAAAAAGCCGTTCTCAGATCTTCACTCCATATGTCATCTGGTAACACTGGGGTTCTGAGACAGACAGTGTTAGCTCCAGAAGCATTGCCTGTCTTAGAACCCCTATGTT
chr19:10676342:G:A	TGTCTGTCCCTCATGGGATGGGGAGCGGAGGATGGGACGCTCCCGCAGGGCGCTCTGGGGTTGGGGGTTCCCCCCCGTCTACATCGGGGTCGGGGTGCAGAGGGGGGCTTGGACGCCTCCGCACGTCCAGGACGGGGCGGGGACGCGCACCACGCGCTCGTCGCTTGAGTCCGACTCGGAGCTGGAGTCGCTGCTGCTGT	TGTCTGTCCCTCATGGGATGGGGAGCGGAGGATGGGACGCTCCCGCAGGGCGCTCTGGGGTTGGGGGTTCCCCCCCGTCTACATCGGGGTCGGGGTGCAAAGGGGGGCTTGGACGCCTCCGCACGTCCAGGACGGGGCGGGGACGCGCACCACGCGCTCGTCGCTTGAGTCCGACTCGGAGCTGGAGTCGCTGCTGCTGT
chr2:47174684:G:A	TGGTTCACATCTGTAATCCTAGCATTTTGGGAGGCCGAGGCAGGCAGATCACTTGAGCCCAGGAGTTCGAGACCAGCCTGGCCAACATGGTAAAACCCCGTCTCTACCAAAAATACAAAAAATTAGCTGGGTGTGGTGGTGCGTGCCTGTAGTCCCAGCTACTCAGTAGGCTGAGGCAGGAGAATCCTTTAAACCCAGGA	TGGTTCACATCTGTAATCCTAGCATTTTGGGAGGCCGAGGCAGGCAGATCACTTGAGCCCAGGAGTTCGAGACCAGCCTGGCCAACATGGTAAAACCCCATCTCTACCAAAAATACAAAAAATTAGCTGGGTGTGGTGGTGCGTGCCTGTAGTCCCAGCTACTCAGTAGGCTGAGGCAGGAGAATCCTTTAAACCCAGGA
chr7:134122459:C:T	TTTAGAATAGTTTTAGATTTACAGAAAAATTGTGAAGAGAGATTGCCCATATATCCCACATCTACTTTCCAATAATTAACATCTTATATTGCTATGGTACGTTTAGTATAATGAACCAATACTGATGTTATTAATTCAAGTCCTTGCTTTATGCAGACTGCCAGAGTTTTTACCCAATGTCCTTTTTCCATCCCAAGATC	TTTAGAATAGTTTTAGATTTACAGAAAAATTGTGAAGAGAGATTGCCCATATATCCCACATCTACTTTCCAATAATTAACATCTTATATTGCTATGGTATGTTTAGTATAATGAACCAATACTGATGTTATTAATTCAAGTCCTTGCTTTATGCAGACTGCCAGAGTTTTTACCCAATGTCCTTTTTCCATCCCAAGATC
chr2:207602234:G:A	CACAATAACATCAAATGAAGTGCTGACTTTGGAAACAAGCAGAAGTCAGTCATGGGTTTGAAATTACCCATTGCATTATGATGGTGCAGAAGCAATGCAGAAGATGCAGCTACAATTTCCCTGAATTTTCAGAAAGTGATTTGTATCTTAAGAGCTATTAAACATACAGAGAAAGCACAGATATCAGCAGTTCTTCACAT	CACAATAACATCAAATGAAGTGCTGACTTTGGAAACAAGCAGAAGTCAGTCATGGGTTTGAAATTACCCATTGCATTATGATGGTGCAGAAGCAATGCAAAAGATGCAGCTACAATTTCCCTGAATTTTCAGAAAGTGATTTGTATCTTAAGAGCTATTAAACATACAGAGAAAGCACAGATATCAGCAGTTCTTCACAT
chr6:80588364:G:T	CTAGGCAACTCCTAGTGCTGGGCTGGGCTTAGAGCCAGAGGACTGGGGTGGCATGTGACCTAGAGAGACACCAGCTGGAGTAGCTAAGGGAATGCTTGCGCCAGTCCTCCCTCAACCTGAGGCAAAACAGCTCACAGCAACAAATGTGTCTCCTTCCTTCTGCTTAAGGTGAGGAGAGCGAAGAGTAAAGAGAACTTTGC	CTAGGCAACTCCTAGTGCTGGGCTGGGCTTAGAGCCAGAGGACTGGGGTGGCATGTGACCTAGAGAGACACCAGCTGGAGTAGCTAAGGGAATGCTTGCTCCAGTCCTCCCTCAACCTGAGGCAAAACAGCTCACAGCAACAAATGTGTCTCCTTCCTTCTGCTTAAGGTGAGGAGAGCGAAGAGTAAAGAGAACTTTGC
chr7:49710196:C:T	ACAGGAGGCGAATTGAAGCAGAAGGTGGGCCGCGGCTGGAGAGGAGGCGCCACGGTGAGAATTCCTCAGGCCAGCCTCCCTCGGTTTCCCTCAGTGACTCCAACTCCCCAGAGCTGGAGCCCAGGGATAAGGCGCCGCGATGGCGCTTCCTGCCCTTTAGCGGTGGCACCTACAGCCCCCTCCTACCAGCTCGCCAACTG	ACAGGAGGCGAATTGAAGCAGAAGGTGGGCCGCGGCTGGAGAGGAGGCGCCACGGTGAGAATTCCTCAGGCCAGCCTCCCTCGGTTTCCCTCAGTGACTTCAACTCCCCAGAGCTGGAGCCCAGGGATAAGGCGCCGCGATGGCGCTTCCTGCCCTTTAGCGGTGGCACCTACAGCCCCCTCCTACCAGCTCGCCAACTG
chr1:12986538:T:G	CTCGTCGGACAATGACCTCGAGGAATGGTTACTCACCAAATTCAGCCTGTGTTCCTCAGGCTGGAACACCTCCAATTGCTTAAAGTAAAATTGATCACCTTCTTCAGTGGGCACCTGGAACAGCTGATCAGGTGAGAAAGGATCGTGCACTTTCTCTGAAGACCACAGCACAGCCTTTTTTTGTTACAGCAAACGCTAGA	CTCGTCGGACAATGACCTCGAGGAATGGTTACTCACCAAATTCAGCCTGTGTTCCTCAGGCTGGAACACCTCCAATTGCTTAAAGTAAAATTGATCACCGTCTTCAGTGGGCACCTGGAACAGCTGATCAGGTGAGAAAGGATCGTGCACTTTCTCTGAAGACCACAGCACAGCCTTTTTTTGTTACAGCAAACGCTAGA
chr2:99738242:T:C	CAGGCCGGTCTTGAACTCCTGGCCTCAAGTGATCCATCCACCTGCCAAAGTGCAGGGATTATAGCCACGAGCCACCACACCCGGCCAAAAACTTCAATTTTGATTAAGTCCATATTACCAATTTTTCCTTTTATGAGTCATGCTTTTGGTATCATATCTAAGAACTTTCCATCCAAGCCTAACTTCCTGCAAATTTTCTC	CAGGCCGGTCTTGAACTCCTGGCCTCAAGTGATCCATCCACCTGCCAAAGTGCAGGGATTATAGCCACGAGCCACCACACCCGGCCAAAAACTTCAATTCTGATTAAGTCCATATTACCAATTTTTCCTTTTATGAGTCATGCTTTTGGTATCATATCTAAGAACTTTCCATCCAAGCCTAACTTCCTGCAAATTTTCTC
chr2:39741355:AT:A	TGAGTTTTCCAGGACCCAGCTGACTTGATCTTGAAGTCAGTGGCTGGAGTAGTTGTGGGCCAGAAACATCCTCCTCAGCCCAGGAGAAGTGGCAGCTGATGTATTTTAATTACTGGGAGTCAAGAAGTTGTAGGGATAAGAAATGAGTTCAGCTGAGCGATCAGCTGGAGGTCAGGGATGGAGGAAAGACCCAGGGTGTG	TGAGTTTTCCAGGACCCAGCTGACTTGATCTTGAAGTCAGTGGCTGGAGTAGTTGTGGGCCAGAAACATCCTCCTCAGCCCAGGAGAAGTGGCAGCTGAGTATTTTAATTACTGGGAGTCAAGAAGTTGTAGGGATAAGAAATGAGTTCAGCTGAGCGATCAGCTGGAGGTCAGGGATGGAGGAAAGACCCAGGGTGTG
chr1:149885583:A:G	TCCCCACAGTTACTTAGATGAAGCGTGTTCCAGTATCTCTGGGCACAAAAAAAAGAGCAAACAGGTCCTAGCCAATGAGTGCCTAGGAAGGAAAAGGAAAGAGAGGAGCTTTGACCTATACCCAGTTCAGTTGGGTGGATGGGGAAGGGACAGGGGGAGCAGGGGAATGGGAAGGGGAAGGGGAGCCAGATTGGGAGGCT	TCCCCACAGTTACTTAGATGAAGCGTGTTCCAGTATCTCTGGGCACAAAAAAAAGAGCAAACAGGTCCTAGCCAATGAGTGCCTAGGAAGGAAAAGGAAGGAGAGGAGCTTTGACCTATACCCAGTTCAGTTGGGTGGATGGGGAAGGGACAGGGGGAGCAGGGGAATGGGAAGGGGAAGGGGAGCCAGATTGGGAGGCT
chr5:178384105:G:C	TCCCGAGTAGCTGGGACTACAGGCGCCTGCCACCACGCCCGGATAATTTTTGTGTTTTTAGTAGAGACAGGGTTTCACCATGTTGGCCAGGGTGGTCTCGATCTCTTGACCTCGTGATCCGCCCACCTCGGCCTCCCAAAGTGCTGGGATTACAGGCGTGAGCCACCGCGCCCGGCCCAGTCTTTCTTATTTTATTCGTC	TCCCGAGTAGCTGGGACTACAGGCGCCTGCCACCACGCCCGGATAATTTTTGTGTTTTTAGTAGAGACAGGGTTTCACCATGTTGGCCAGGGTGGTCTCCATCTCTTGACCTCGTGATCCGCCCACCTCGGCCTCCCAAAGTGCTGGGATTACAGGCGTGAGCCACCGCGCCCGGCCCAGTCTTTCTTATTTTATTCGTC
chr6:126024022:TG:T	AAACCGGCAGTGTAAACAAGAGCAGGGCATGTATGAGTAGTTGAGAACGGTGAATAGGAGTATGACTAGACAGAAGATAGTAGGGATGACAAGTTTTTTGGGGGGCACAGTCTAAGTTGGTCTGGTGTCTGGAATGAGACTGGGGCCTAATAAAAAGGAGCGTCTATACAGGAGCTTAAATGGGCTGTACCCTGTAGCAT	AAACCGGCAGTGTAAACAAGAGCAGGGCATGTATGAGTAGTTGAGAACGGTGAATAGGAGTATGACTAGACAGAAGATAGTAGGGATGACAAGTTTTTTGGGGGCACAGTCTAAGTTGGTCTGGTGTCTGGAATGAGACTGGGGCCTAATAAAAAGGAGCGTCTATACAGGAGCTTAAATGGGCTGTACCCTGTAGCAT
chr11:124754934:C:T	TTGCTCCTTATCTCCCTTCCCCAGTGCCAGGCTTCCTCCTGGCTTCTTCCCAGAGGCCCTCTGGTCAAGATGAACACATTAGCCAGGAAGACAGACACTCACCACCAGCCTTGGGCATACGACAGTGGAGCTGACTTCTCTGGGAAGAGATCTGAGAGTCAGGGGGCCAGGGAGGCATCCCCCTTCCCAGCCGCTGGGTG	TTGCTCCTTATCTCCCTTCCCCAGTGCCAGGCTTCCTCCTGGCTTCTTCCCAGAGGCCCTCTGGTCAAGATGAACACATTAGCCAGGAAGACAGACACTTACCACCAGCCTTGGGCATACGACAGTGGAGCTGACTTCTCTGGGAAGAGATCTGAGAGTCAGGGGGCCAGGGAGGCATCCCCCTTCCCAGCCGCTGGGTG
chr10:5335833:G:A	AGTACAGCTATGCCCAGCTGAGTGACAAATGCTCTAGTCAGAGAACACAGCAGCACAGGAGGCCAGCATGGTGGCCACAGGGGGAGTTCACGCGTGGCCGCTTGTGGACAGGTGCAGGGTGGCAGCCCTGAGGAGGTTCAGAACACCAGGGGCATCTTGAGGTAACAGCATCAGTCATGAACCAGGATATAAAAATCCAT	AGTACAGCTATGCCCAGCTGAGTGACAAATGCTCTAGTCAGAGAACACAGCAGCACAGGAGGCCAGCATGGTGGCCACAGGGGGAGTTCACGCGTGGCCACTTGTGGACAGGTGCAGGGTGGCAGCCCTGAGGAGGTTCAGAACACCAGGGGCATCTTGAGGTAACAGCATCAGTCATGAACCAGGATATAAAAATCCAT
chr11:49333989:C:T	GCATGGTACTGCTACCAAAACAGAGATATAGACCAATGGAACAGAACAGAGCCCTCAGAAATAACACCACACATCTACAACCATCTGATCTTTGGCAAACGACAAAAACAAGAAATGGGGGAAGGATTCCCTGTTTAATAAATGGTGCTGGGAAAACTGGCTAGTTGTATGTAGAAAGCTGAAACTGGATCCCTTCCTTA	GCATGGTACTGCTACCAAAACAGAGATATAGACCAATGGAACAGAACAGAGCCCTCAGAAATAACACCACACATCTACAACCATCTGATCTTTGGCAAATGACAAAAACAAGAAATGGGGGAAGGATTCCCTGTTTAATAAATGGTGCTGGGAAAACTGGCTAGTTGTATGTAGAAAGCTGAAACTGGATCCCTTCCTTA
chr9:15301708:C:T	ATGGTCGTGGTGGTGCATGCCTGTAACCCCAGCTACTCGGGAGACTGAGGCAGGAGAATCACTTGAACCCGGGAGGCAGAGGTTGCCGTGAGCTGAGATCGTGCCACTGCACTCCAGCCTGGGCAACAGAGAGAGAGTCCATCTCAAAAAAAAAAAAAGAAGAAGAAAAGAAAGAAAATTGTGGTAATGAATTTTATCAA	ATGGTCGTGGTGGTGCATGCCTGTAACCCCAGCTACTCGGGAGACTGAGGCAGGAGAATCACTTGAACCCGGGAGGCAGAGGTTGCCGTGAGCTGAGATTGTGCCACTGCACTCCAGCCTGGGCAACAGAGAGAGAGTCCATCTCAAAAAAAAAAAAAGAAGAAGAAAAGAAAGAAAATTGTGGTAATGAATTTTATCAA
chr11:35160442:G:A	GCCAAAGGCTGAACCCAATGGTGCAAGGTTTTACGGTTCGGTCATCCTCTGTCCTGACGCCGCGGGGCCAGCGGGAGAAGAAAGCCAGTGCGTCTCTGGGCGCAGGGGCCAGTGGGGCTCGGAGGCACAGGCACCCCGCGACACTCCAGGTTCCCCGACCCACGTCCCTGGCAGCCCCGATTATTTACAGCCTCAGCAGA	GCCAAAGGCTGAACCCAATGGTGCAAGGTTTTACGGTTCGGTCATCCTCTGTCCTGACGCCGCGGGGCCAGCGGGAGAAGAAAGCCAGTGCGTCTCTGGACGCAGGGGCCAGTGGGGCTCGGAGGCACAGGCACCCCGCGACACTCCAGGTTCCCCGACCCACGTCCCTGGCAGCCCCGATTATTTACAGCCTCAGCAGA
chr17:15698071:T:C	GAAACTAAAATTACAGACGAGAAATATAGGAGCACATGGGATTCAGTATTGATTTTTTATTTTTTTATTTTTTGAGACAGTCTTGCTCTGTTGCCACGCTGGAGTGCAATGGCGCAATCTCGACTCACTGCAACCTCCGTCTCCGGGATTCAAGCGCTTCCCCTGCCTCAGCCTCCCGAGGAGTTGGGACTACAGGCCCG	GAAACTAAAATTACAGACGAGAAATATAGGAGCACATGGGATTCAGTATTGATTTTTTATTTTTTTATTTTTTGAGACAGTCTTGCTCTGTTGCCACGCCGGAGTGCAATGGCGCAATCTCGACTCACTGCAACCTCCGTCTCCGGGATTCAAGCGCTTCCCCTGCCTCAGCCTCCCGAGGAGTTGGGACTACAGGCCCG
chr4:185483389:C:T	GTGCAGTGACGCAATCTTGGCTTACCGCAACCTTCCTCTCCCGGGTTCAAGCGATTCTCCTGCCTCAGCCTCCTGAGTAGCTGCGATTACAGGTGCATGCCACCACGCCTGGCTAATTTTCTGTGTTTTTAGTAGAGACAGGGTTTCACCATGTTGGCCAGGATGGTGTCAAACTCCTGAGCTCAGGCGGTCCGCCCACC	GTGCAGTGACGCAATCTTGGCTTACCGCAACCTTCCTCTCCCGGGTTCAAGCGATTCTCCTGCCTCAGCCTCCTGAGTAGCTGCGATTACAGGTGCATGTCACCACGCCTGGCTAATTTTCTGTGTTTTTAGTAGAGACAGGGTTTCACCATGTTGGCCAGGATGGTGTCAAACTCCTGAGCTCAGGCGGTCCGCCCACC
chr1:6282918:A:T	CAAGACAACTTCATGGCTCCCAATGGGAATGGAGGCTGGGCCCGCCCTACTTAGAGCAGGGGAAAGAACTTTTCCCTCAAAGAGCCGGGGCAGGATGCCAGAATCTAACTACATCCTCTCCCGGTTTGCAGTTCTAGGAAGTGGAATTTGCTGCCCTAGGCGTGGTCTAAAGGACAAGTTTAGAAATGATTCAACTCAAG	CAAGACAACTTCATGGCTCCCAATGGGAATGGAGGCTGGGCCCGCCCTACTTAGAGCAGGGGAAAGAACTTTTCCCTCAAAGAGCCGGGGCAGGATGCCTGAATCTAACTACATCCTCTCCCGGTTTGCAGTTCTAGGAAGTGGAATTTGCTGCCCTAGGCGTGGTCTAAAGGACAAGTTTAGAAATGATTCAACTCAAG
chr1:90212710:A:G	GTTTTAGGGTACATGTGCACATTGTGCAGGTTAGTTACATATGTATACATGTGCCATGCTGGTGCGCTGCACCCACTAACTTGTCATCTAGCATTAGGTATATCTCCCAATGCTATCCCTCCCCCCTCCCCCAACCCCACCACAGTCCCCAGAGTGTGATATTCCCCTTCCTGTGTCCATGTGATCTCATTGTTCAATTC	GTTTTAGGGTACATGTGCACATTGTGCAGGTTAGTTACATATGTATACATGTGCCATGCTGGTGCGCTGCACCCACTAACTTGTCATCTAGCATTAGGTGTATCTCCCAATGCTATCCCTCCCCCCTCCCCCAACCCCACCACAGTCCCCAGAGTGTGATATTCCCCTTCCTGTGTCCATGTGATCTCATTGTTCAATTC
chr3:184307294:G:A	AATCTTAGAATAAGAACAACTACAATTACCATTACTGAATGCTTACTGTGTCAGGCACTGTGCTAAGAACCTTATTAGGTTATTCCATTTAACATAAATGAATTAATAGATGAATGAAATAATGGATGTGAGGATATAGTACCTGGATGGATGTATGAGTAAAATATGTATATGTTGATGTACATATGGACAAGTAGGTA	AATCTTAGAATAAGAACAACTACAATTACCATTACTGAATGCTTACTGTGTCAGGCACTGTGCTAAGAACCTTATTAGGTTATTCCATTTAACATAAATAAATTAATAGATGAATGAAATAATGGATGTGAGGATATAGTACCTGGATGGATGTATGAGTAAAATATGTATATGTTGATGTACATATGGACAAGTAGGTA
chr6:52228790:G:A	TTTTATTTCTGCTGTTTGTCCTTGGGTGCGTGTCCTTCAATTATTAGTTAAATGTTGACTATCTTACATTAACCCATCTTGTATTGTTAATTATGTATGGTAATTATTTCAGTTATTTGGCGTAACAACCAATTCTGGAAGACCCAGAGTAGAGGAATCTTATTAAGTGGATATATCCATTGAAAGATATGTTTTTTTTT	TTTTATTTCTGCTGTTTGTCCTTGGGTGCGTGTCCTTCAATTATTAGTTAAATGTTGACTATCTTACATTAACCCATCTTGTATTGTTAATTATGTATGATAATTATTTCAGTTATTTGGCGTAACAACCAATTCTGGAAGACCCAGAGTAGAGGAATCTTATTAAGTGGATATATCCATTGAAAGATATGTTTTTTTTT
chr1:157242518:A:G	TTTGCATCCCCAAGGAAAGCCAGAGCTGGGCAATGGATGAGATAAAGTTTCTGGGCTCAGTTTTAGAGTCTGAGGGCCAGACTCTGAACCTTGGTTAACACATCAAAGTAATGATAACCTGAGGGGTCTCATGATTCATTCCTTCACTCAACCAACATTTACTGGGCTGTGTTCTGAGGATTATTATCTTAAAAGGCAAA	TTTGCATCCCCAAGGAAAGCCAGAGCTGGGCAATGGATGAGATAAAGTTTCTGGGCTCAGTTTTAGAGTCTGAGGGCCAGACTCTGAACCTTGGTTAACGCATCAAAGTAATGATAACCTGAGGGGTCTCATGATTCATTCCTTCACTCAACCAACATTTACTGGGCTGTGTTCTGAGGATTATTATCTTAAAAGGCAAA
chr4:95372520:A:T	ACGTTTTCTTATGAATAAATTCCTCGGGCGTATCAAGCAACCCTATAGAAGGCTGGAAAGTGGACTATTGATTTGGATTTAGAAAAATAAACTGAAGATACAGTGGTTGAATCACTTTTGGCCGCTTTTATGTATCACTGTCTTCTGGTGTGATGGACAGGGTTAACTTCTGTTAGGGTTACTGGTTTTCACCTTCCTGA	ACGTTTTCTTATGAATAAATTCCTCGGGCGTATCAAGCAACCCTATAGAAGGCTGGAAAGTGGACTATTGATTTGGATTTAGAAAAATAAACTGAAGATTCAGTGGTTGAATCACTTTTGGCCGCTTTTATGTATCACTGTCTTCTGGTGTGATGGACAGGGTTAACTTCTGTTAGGGTTACTGGTTTTCACCTTCCTGA
chrX:955713:A:G	ATCCATTCATCCTGCCATCTATCCATCTATGTATCTATCTATCTAGTCATCCATCTCATCTGTCTTCCTATCCATGTATCATCTATCTACTTACCTATTAACTATCATCTATCAATCAAGCTATCTATATATCCATCATCTATCTACCTTATCTATTATCAATCTATCGTGTGTCCATCTATGTACTATCACCTGTCAAT	ATCCATTCATCCTGCCATCTATCCATCTATGTATCTATCTATCTAGTCATCCATCTCATCTGTCTTCCTATCCATGTATCATCTATCTACTTACCTATTGACTATCATCTATCAATCAAGCTATCTATATATCCATCATCTATCTACCTTATCTATTATCAATCTATCGTGTGTCCATCTATGTACTATCACCTGTCAAT
chr15:90651701:T:G	GGGTTCAAGTGATTCTCCTATCTCAGCCTCCCGAGTAGCTGGGATTACAGGCGCACACCACCACACCCAGCTAATTTTTGTATTTTTAGTAGAGACGGGTTTTCATCATATTGATCAGGCTGGTTTCAAACTCCTGACCTCAGGTGATCCGCCCACCTCGGCCTCCCAAAGTGCTGAGATTACAGGTGTGAGCCACCGTG	GGGTTCAAGTGATTCTCCTATCTCAGCCTCCCGAGTAGCTGGGATTACAGGCGCACACCACCACACCCAGCTAATTTTTGTATTTTTAGTAGAGACGGGGTTTCATCATATTGATCAGGCTGGTTTCAAACTCCTGACCTCAGGTGATCCGCCCACCTCGGCCTCCCAAAGTGCTGAGATTACAGGTGTGAGCCACCGTG
chr14:21455896:A:T	AAAAAGAAAAGAAAGCAGTAAGTGACATAAGACCAAGAGGAAAAAGGGAAACTTGAGCATCATCTGTCCTCCCAGTGGCCTACGGAGGGAAAAGAGTAGACACTTAGCTTCACAGTCCACCGCAAATCAGGCAGGGTCACTTCTGCAAACACTGGTAACCTACTAAAACCCAAGCACAGAATAAGACAGACACTGAGATT	AAAAAGAAAAGAAAGCAGTAAGTGACATAAGACCAAGAGGAAAAAGGGAAACTTGAGCATCATCTGTCCTCCCAGTGGCCTACGGAGGGAAAAGAGTAGTCACTTAGCTTCACAGTCCACCGCAAATCAGGCAGGGTCACTTCTGCAAACACTGGTAACCTACTAAAACCCAAGCACAGAATAAGACAGACACTGAGATT
chr7:50507619:T:C	GCTGACAGGAGAAAGCTTCCTTAGCAATTGTCTTTCATATTGCCCAGCCATGGATAGAGATGTGTTAACTGTGGCGTGAGCAAGACCTCCTCTATGTCTTGGCGTAAGCCTGCATGTGTCAGTGGCAAGGATATAGAGAAACTGTAGGAAGTGGGGGTCGACCCTTAAAAAAATGTGGAAGTAGGTAAAAAGTTACCGAG	GCTGACAGGAGAAAGCTTCCTTAGCAATTGTCTTTCATATTGCCCAGCCATGGATAGAGATGTGTTAACTGTGGCGTGAGCAAGACCTCCTCTATGTCTCGGCGTAAGCCTGCATGTGTCAGTGGCAAGGATATAGAGAAACTGTAGGAAGTGGGGGTCGACCCTTAAAAAAATGTGGAAGTAGGTAAAAAGTTACCGAG
chr16:28609742:A:G	AGTCCCTGAAAAATAGGATGAGGACCAAGCTGGCTGCGACCAACCAGAAGCAACATGGCGCTGTATTTGATGTAGGTTTCACCTAGGATCTCACTGTACAATCAGTAACATATGAAACCGTACACCCACCAGTGCCAAGACGGCTCCAGGAACACCTGTATTTGGGTGTAAATTGTGGCACCACGGTCTTGAGAAATCTT	AGTCCCTGAAAAATAGGATGAGGACCAAGCTGGCTGCGACCAACCAGAAGCAACATGGCGCTGTATTTGATGTAGGTTTCACCTAGGATCTCACTGTACGATCAGTAACATATGAAACCGTACACCCACCAGTGCCAAGACGGCTCCAGGAACACCTGTATTTGGGTGTAAATTGTGGCACCACGGTCTTGAGAAATCTT
chr12:129497737:T:G	ACTTGAACTCACCGAAAAGTACACCAATAAGTGAATAGTTAAATAAAACAGTCTATAAACATACTGTGAAGTGCCATATGCCAGTTAAAATAGCATAAATTAGGATAAGTACCAGCTGGAAGGACCAGGAGCTGGATTGGGTATCATTTATTCTTTATTTTTCAGGATCTTTCTTTTCCCTCTGGAGATATCTGAGCTCA	ACTTGAACTCACCGAAAAGTACACCAATAAGTGAATAGTTAAATAAAACAGTCTATAAACATACTGTGAAGTGCCATATGCCAGTTAAAATAGCATAAAGTAGGATAAGTACCAGCTGGAAGGACCAGGAGCTGGATTGGGTATCATTTATTCTTTATTTTTCAGGATCTTTCTTTTCCCTCTGGAGATATCTGAGCTCA
chr10:133987921:G:A	GGGGATCTGGCTGTGTTTACGTTCAGCAAAACCCACATAAGGTTCCTTGTGCTGTGTGGCTCTGTGGGCTTGGTGGGCTCAATGGCCTCCGTGGCCTCCGTGGGCTCAGTGGGCTCCGTGGGCTCTGTGGGCTCCGTGGGTTTTCCTTCTGTTCCCGAGCGGAATCCCCTCGGGTGAAAGGACCACAGTGCACCAGGGGC	GGGGATCTGGCTGTGTTTACGTTCAGCAAAACCCACATAAGGTTCCTTGTGCTGTGTGGCTCTGTGGGCTTGGTGGGCTCAATGGCCTCCGTGGCCTCCATGGGCTCAGTGGGCTCCGTGGGCTCTGTGGGCTCCGTGGGTTTTCCTTCTGTTCCCGAGCGGAATCCCCTCGGGTGAAAGGACCACAGTGCACCAGGGGC
chr8:1781653:A:G	CGACAGGGGCAGAGACAGAGACAGAGGCAGAGACAGAGACAGAGACAGAGGCAGGGGCAGAGACAGGGGCAGAGGCAGGGGCAGAGACAGGGGCAGGCTACAGCCCGGGGCCTTCAGCCGCTGCCACTGCATCCGCCCCAAGCACGGCCCTCACGGCTGCCTCTGGCTCTTCTTTGGCGCCCTGTTACCGCCTCCAAGCC	CGACAGGGGCAGAGACAGAGACAGAGGCAGAGACAGAGACAGAGACAGAGGCAGGGGCAGAGACAGGGGCAGAGGCAGGGGCAGAGACAGGGGCAGGCTGCAGCCCGGGGCCTTCAGCCGCTGCCACTGCATCCGCCCCAAGCACGGCCCTCACGGCTGCCTCTGGCTCTTCTTTGGCGCCCTGTTACCGCCTCCAAGCC
chr7:117512421:CG:C	GCCCGGCCCTGCCCTCTCCTGCACTGATTCTGCTCAGGTCTTGATAGGAAGAGGGGGGCGTCCACGCCCCGCTCGCTCCATCCCACCCCATCCTTCGGCGGGAGCAGCCAGATCTGGCCAAGAGTGGGAGGCGCTCCCAGATCTGCCTTTCTCTGCAGCTCCTTGCAGCTCCTGCGAAGCTGCTTCCCAAACACCGAGAA	GCCCGGCCCTGCCCTCTCCTGCACTGATTCTGCTCAGGTCTTGATAGGAAGAGGGGGGCGTCCACGCCCCGCTCGCTCCATCCCACCCCATCCTTCGGCGGAGCAGCCAGATCTGGCCAAGAGTGGGAGGCGCTCCCAGATCTGCCTTTCTCTGCAGCTCCTTGCAGCTCCTGCGAAGCTGCTTCCCAAACACCGAGAA
chr10:76835438:T:A	CTGCCTCATGTAGATGAAGGAAACACACCATCCCATCAAGATGGGAGCGAGCCAGGTAAGCATCAGTTGGACTGAGAGATGTGTCCAATTGTTCCCAACTCCAAGGAGATTTCCTAGGATTCTGTGAAAAAGCAAGCTCCATTCATGCAGGTCAAGTATAATCCTGTAGAAACAACTGTTACTGGCTGGGCGCAGTGGCT	CTGCCTCATGTAGATGAAGGAAACACACCATCCCATCAAGATGGGAGCGAGCCAGGTAAGCATCAGTTGGACTGAGAGATGTGTCCAATTGTTCCCAACACCAAGGAGATTTCCTAGGATTCTGTGAAAAAGCAAGCTCCATTCATGCAGGTCAAGTATAATCCTGTAGAAACAACTGTTACTGGCTGGGCGCAGTGGCT
chr7:44090306:G:C	AGTCCACAGACATATCTTCTTCTCCCTTTGTCCTGCCCTGGTCTTGTGCCGAGTGCTTGCAGGGGCCCCATCCTCACTGGGAGAGGCAGTATCACTGCAGATAGTCACGGGGGAGGCTCTGGAGGTCTCTACAGGAAGGACAGGCTCTTGGCCAGCACAGAGCAGAGGTTGTCAGGGTAGGCTTCGTCAGAGTGTGACCT	AGTCCACAGACATATCTTCTTCTCCCTTTGTCCTGCCCTGGTCTTGTGCCGAGTGCTTGCAGGGGCCCCATCCTCACTGGGAGAGGCAGTATCACTGCACATAGTCACGGGGGAGGCTCTGGAGGTCTCTACAGGAAGGACAGGCTCTTGGCCAGCACAGAGCAGAGGTTGTCAGGGTAGGCTTCGTCAGAGTGTGACCT
chr1:234686218:A:G	TCTAGCATTGAGAGGCTGACACGCCAGCCTACTGCCCCCAAGGGCCGGTTTCATATGCAAGTCAGGCACCGCCAGCCAAGTGGGAAAGGCAGCCCCAGAAGAACATGTTTCTGGTGACTGGGAAGCTTTGAGCAGACCTACAGCCCTGGCATAACGATGAGCCTCCTGCACAGGCAGCGGCGGCCGACAGCCAGGCAGGA	TCTAGCATTGAGAGGCTGACACGCCAGCCTACTGCCCCCAAGGGCCGGTTTCATATGCAAGTCAGGCACCGCCAGCCAAGTGGGAAAGGCAGCCCCAGAGGAACATGTTTCTGGTGACTGGGAAGCTTTGAGCAGACCTACAGCCCTGGCATAACGATGAGCCTCCTGCACAGGCAGCGGCGGCCGACAGCCAGGCAGGA
chr9:94178186:G:C	TTAGTAGAGACGGGGTTTCTCCATGTTGGTCAGGCTGGTCTTGAACTCCCGATCTCAGGTGATCCGCCTGCCACAGCCTCCCAAAGTGCTGGGATTACAGGCGTGAGCCGTCACGCCTGGCTCCTTAACTTCTCTTAGATGCTGTCTTAACTTCTTTAGCCAGCAAAGATACTATCTAGAACTTTTCTCCATCCTCCTTA	TTAGTAGAGACGGGGTTTCTCCATGTTGGTCAGGCTGGTCTTGAACTCCCGATCTCAGGTGATCCGCCTGCCACAGCCTCCCAAAGTGCTGGGATTACACGCGTGAGCCGTCACGCCTGGCTCCTTAACTTCTCTTAGATGCTGTCTTAACTTCTTTAGCCAGCAAAGATACTATCTAGAACTTTTCTCCATCCTCCTTA
chr8:142333537:C:T	GACAGATTTGTAGCCCATTGAGTGGGGGCCACCGGGGCACCAGATGGGGATTTGAGAGTGCACAGGCATGCCCACATTCTGCCTCAGACTGCAGGTGAACAGGCTCACACACGTGTGCATGCACATACATGTACACATCCACATGCACATGCCGGCGGCTGTCCCATACTCCCCTTTTGCCACTGTCCCGCTGGTCTATG	GACAGATTTGTAGCCCATTGAGTGGGGGCCACCGGGGCACCAGATGGGGATTTGAGAGTGCACAGGCATGCCCACATTCTGCCTCAGACTGCAGGTGAATAGGCTCACACACGTGTGCATGCACATACATGTACACATCCACATGCACATGCCGGCGGCTGTCCCATACTCCCCTTTTGCCACTGTCCCGCTGGTCTATG
chr7:100816305:T:C	CGGGTCCCCGGGTCTCCAGGGACGTGAAAGCCAGGGAGGCCGATCAGTCAGTAGGATTGGGAGGAGCAGAGGGAGGACAAAGGCTCAGAGGAGATGGCTTGGGGCCCTGAACAGAGGCAGGATCCTAGGGGAGGCAGGGTCCCCGAAGTTGGGAAGTAAGGACTAGGGTTTCAGGCTGGGAGTCGGGAGTTTGACTTCCC	CGGGTCCCCGGGTCTCCAGGGACGTGAAAGCCAGGGAGGCCGATCAGTCAGTAGGATTGGGAGGAGCAGAGGGAGGACAAAGGCTCAGAGGAGATGGCTCGGGGCCCTGAACAGAGGCAGGATCCTAGGGGAGGCAGGGTCCCCGAAGTTGGGAAGTAAGGACTAGGGTTTCAGGCTGGGAGTCGGGAGTTTGACTTCCC
chr10:13181035:G:A	GAAGATTGCACTCTTAACAGGTTTACGACTATCCTGGATAGTATTGTTAACTGTGTGCACATTGTTGTAGAGCAGATCTCTAGAACTTTTTCATCCTGCGTGAATGAAACTCTACACCCATTCAACTGCAGCCCCCATTCTCCCCTCCCCAGTCCCCGGCAACCACCACTCTCCTTTCTGCTTCTGAGTTTCACATACCT	GAAGATTGCACTCTTAACAGGTTTACGACTATCCTGGATAGTATTGTTAACTGTGTGCACATTGTTGTAGAGCAGATCTCTAGAACTTTTTCATCCTGCATGAATGAAACTCTACACCCATTCAACTGCAGCCCCCATTCTCCCCTCCCCAGTCCCCGGCAACCACCACTCTCCTTTCTGCTTCTGAGTTTCACATACCT
chr9:3486912:A:G	TTGATGGGCCCCAGATACGATTTATTTTCTATGTGCACATAAGTAATTTCATAGACTGTTACAATAAGATTTAAATGCACATTTGGGTAAAGTGAAAACATATTTTGGAACTCATTATTATCAAAGACTCTAGAATTCTACAATATGAAAAGGGAGCCATTTCTAGAAACTATTACCATTACTCATAAATGCTATCATAA	TTGATGGGCCCCAGATACGATTTATTTTCTATGTGCACATAAGTAATTTCATAGACTGTTACAATAAGATTTAAATGCACATTTGGGTAAAGTGAAAACGTATTTTGGAACTCATTATTATCAAAGACTCTAGAATTCTACAATATGAAAAGGGAGCCATTTCTAGAAACTATTACCATTACTCATAAATGCTATCATAA
chr11:69031663:G:C	GTCCCAGTCATGGAATATGCCCCTGATGTAGCCCTTATTCCATCTCATGCTGGCCCTTTTGGCAATGGAGTCTGTGGGGCACCAGGACAAGCCTGAGGGGTTTGCCAGAACGTGAGGCTCCGTCCTTGCAGGTGTCCCAGGACTTTTGGCTGCTCTGTGACCCCCTGGGTCCTCAGCCCTCTTTGAGGCCGTGTGTGGCC	GTCCCAGTCATGGAATATGCCCCTGATGTAGCCCTTATTCCATCTCATGCTGGCCCTTTTGGCAATGGAGTCTGTGGGGCACCAGGACAAGCCTGAGGGCTTTGCCAGAACGTGAGGCTCCGTCCTTGCAGGTGTCCCAGGACTTTTGGCTGCTCTGTGACCCCCTGGGTCCTCAGCCCTCTTTGAGGCCGTGTGTGGCC
chr1:44686140:G:A	GGGTGTAGGGGCTCCTCTCCCTCTAGTGCCTGCAGCAGGAACGATCATCACTTCTGTGCGAGTCTGAGACTGAGGGTAGGAGTGGGTTGACCAGTGGGCGTCCTTGTCCCTGAGCGTGTGAAGCACATGCACTAAGCCTGACTCAGGCCTTGGGGGGTCACTGACCTCAATGCCTTCTGTGTATCCTCAGAGAAAGCGAC	GGGTGTAGGGGCTCCTCTCCCTCTAGTGCCTGCAGCAGGAACGATCATCACTTCTGTGCGAGTCTGAGACTGAGGGTAGGAGTGGGTTGACCAGTGGGCATCCTTGTCCCTGAGCGTGTGAAGCACATGCACTAAGCCTGACTCAGGCCTTGGGGGGTCACTGACCTCAATGCCTTCTGTGTATCCTCAGAGAAAGCGAC
chr10:94429751:C:A	TTTCTCTTGGTTTTGGATCAAGGGCTATCTCCTTGTATATCAGGGTTTTTTTTTTTGTTTTTTTTTTTTTTTATATGGAGTCTTGCTCTGTCGCCCAGGCTGGAGTGCAATGGCAGGATCTCGGCTCACTGCAACCTCTGCCTCCTGGGTTCAAGCGATTCTCCTGCCTCAGCCTCCAAAGTAGCTAGGACTAGAGGCGT	TTTCTCTTGGTTTTGGATCAAGGGCTATCTCCTTGTATATCAGGGTTTTTTTTTTTGTTTTTTTTTTTTTTTATATGGAGTCTTGCTCTGTCGCCCAGGATGGAGTGCAATGGCAGGATCTCGGCTCACTGCAACCTCTGCCTCCTGGGTTCAAGCGATTCTCCTGCCTCAGCCTCCAAAGTAGCTAGGACTAGAGGCGT
chr19:54947250:C:T	GGAGGAGGGGCTGGGGCCCGGACTCCTGGGTCTGAGGGAGGAGGGGCTGGGGTCCCACAGTACAAAGCCAATTCCCACTCCATTCCCTCCTCTCCCCCGCTACCCCGAATCTCCTAGCAGGAATCCAAGCGCTTTGTGCAGTGGCAGTCGTCTATCTGAGCCCCTCCTCCCGGCTGGACTGGAGCCTGGCTCCCCTCTTC	GGAGGAGGGGCTGGGGCCCGGACTCCTGGGTCTGAGGGAGGAGGGGCTGGGGTCCCACAGTACAAAGCCAATTCCCACTCCATTCCCTCCTCTCCCCCGTTACCCCGAATCTCCTAGCAGGAATCCAAGCGCTTTGTGCAGTGGCAGTCGTCTATCTGAGCCCCTCCTCCCGGCTGGACTGGAGCCTGGCTCCCCTCTTC
chr9:4719831:T:C	CCCGCCTTTAAACTCAAACTGAACTCATGATCTTCACCCAAATCCAGGGACTGGCCGGGCGCAGTGGCTCACACCTGTAATCCCAGCATTTTGGGAGGCTGAGGAGGGCGGATCACCTGAGCTCAGGAGTTCAAGACCAGCCTAGCCAACATGGTGAAATCCCATCTCTACAAAAATACAAAAATTAGCCTGGCATGATG	CCCGCCTTTAAACTCAAACTGAACTCATGATCTTCACCCAAATCCAGGGACTGGCCGGGCGCAGTGGCTCACACCTGTAATCCCAGCATTTTGGGAGGCCGAGGAGGGCGGATCACCTGAGCTCAGGAGTTCAAGACCAGCCTAGCCAACATGGTGAAATCCCATCTCTACAAAAATACAAAAATTAGCCTGGCATGATG
chr14:92210437:C:T	CATTGGACCTCTAAGAAGGAGGAAATATGTTTCCTCCATTGGACCTCTAGGACCTCCACTGTTCCTCCACTGGACCCCCAGGAAGGAAGAAGATCAAATCCAGGCCAGATAGTGTGCCAGGATTATATTTCCTCCTCTAGAGGAGGAAATAAACAGTATTTACACAGTCATTGTGGCAAACATAACCCAAGGTGACCCAC	CATTGGACCTCTAAGAAGGAGGAAATATGTTTCCTCCATTGGACCTCTAGGACCTCCACTGTTCCTCCACTGGACCCCCAGGAAGGAAGAAGATCAAATTCAGGCCAGATAGTGTGCCAGGATTATATTTCCTCCTCTAGAGGAGGAAATAAACAGTATTTACACAGTCATTGTGGCAAACATAACCCAAGGTGACCCAC
chr15:74335805:C:T	CAGATGCCTCCACAAGTGCACCTCTGACCAGTTCTTCTCTCAGACAGAGAGCCTGGGGAACACACTCCTAGACAGAAACACAATGCGTGAGCTCATTGCCGTGAGCCCTGTCATCCAAGTAAGGCCTCTGGCTGTGCTACACGTTTCTGAGTAGAGGGCCAATCCCACAGGTGGCTGCACAGGGCTGCCCACAGATCCAA	CAGATGCCTCCACAAGTGCACCTCTGACCAGTTCTTCTCTCAGACAGAGAGCCTGGGGAACACACTCCTAGACAGAAACACAATGCGTGAGCTCATTGCTGTGAGCCCTGTCATCCAAGTAAGGCCTCTGGCTGTGCTACACGTTTCTGAGTAGAGGGCCAATCCCACAGGTGGCTGCACAGGGCTGCCCACAGATCCAA
chr12:14721819:T:A	AGAATGGCGTAAACCCGGGAGGCGGAGCTTGCAGTGAGCCGAGATCGCGCCACTCTACTCCAGCCTGGGCGACAGAGCGAGATTCGTCTCAAAAAAAAATAATAATAATAACAATAATAATTTTTTTAAAAAAGAACTAAGCCATATAGATAAACAAGTACACAGAACTTGCCATTCTACTGTGTTAGAGCTATGTTTAA	AGAATGGCGTAAACCCGGGAGGCGGAGCTTGCAGTGAGCCGAGATCGCGCCACTCTACTCCAGCCTGGGCGACAGAGCGAGATTCGTCTCAAAAAAAAAAAATAATAATAACAATAATAATTTTTTTAAAAAAGAACTAAGCCATATAGATAAACAAGTACACAGAACTTGCCATTCTACTGTGTTAGAGCTATGTTTAA
chr16:71347747:T:A	AGAGGCAGCCAGAAAATCCTTCACCTTGAACTCTCCAAGCCTGGCTCCTTCTTGTCAGAGCTCAAATCAGATACCATTCCTTGTCGAGGCGTGTTCCCTTATTCTTGTGTCCATCCCTTGCTTTATCTTCTCCACAGTATTCACCACTATCTGAAACTATGCTACTCATTTATTTATCAACTGGTTTTCTCTTCTGTGTC	AGAGGCAGCCAGAAAATCCTTCACCTTGAACTCTCCAAGCCTGGCTCCTTCTTGTCAGAGCTCAAATCAGATACCATTCCTTGTCGAGGCGTGTTCCCTAATTCTTGTGTCCATCCCTTGCTTTATCTTCTCCACAGTATTCACCACTATCTGAAACTATGCTACTCATTTATTTATCAACTGGTTTTCTCTTCTGTGTC
chr10:112667851:A:G	ACCAGTATTGCCTAGAACACACTTTGTATTCCTAGGGCAATGTCACTTTCAATATGGCATATGTAGTAAGATGCTATATCTTAAGCATATTTAAGGAAAATACCAGTATTTACAAATAACTAATTTTGAAATTAGTAAAAGCTGTATTTCTTCTGAATGTAACACTTATTAAAATTAAGTGAAGAATGACTTTTTTCTCT	ACCAGTATTGCCTAGAACACACTTTGTATTCCTAGGGCAATGTCACTTTCAATATGGCATATGTAGTAAGATGCTATATCTTAAGCATATTTAAGGAAAGTACCAGTATTTACAAATAACTAATTTTGAAATTAGTAAAAGCTGTATTTCTTCTGAATGTAACACTTATTAAAATTAAGTGAAGAATGACTTTTTTCTCT
chr13:77598245:C:G	CGTATACCCTACTGATCAGGGAGAGAACAAGAGAGAAAATAGAATGACAGAGGTGACAGCAAGAAGGTAGTCTGATGGAAGACTGGAAATTATGTGTGACTTGAGATTAGTTTTTTTTTAATAAGTTTAGAGAAAAGTGTATAGTCTACACTGTAATCTTTAATATTAAGTCTCTTCTAATAATAATCCCTCACTAGAGG	CGTATACCCTACTGATCAGGGAGAGAACAAGAGAGAAAATAGAATGACAGAGGTGACAGCAAGAAGGTAGTCTGATGGAAGACTGGAAATTATGTGTGAGTTGAGATTAGTTTTTTTTTAATAAGTTTAGAGAAAAGTGTATAGTCTACACTGTAATCTTTAATATTAAGTCTCTTCTAATAATAATCCCTCACTAGAGG
chr20:23065584:C:T	ACCCTTGTGTGTTGAAGCACAAGCTGTCGCAGAGGGGGCCCCCCGGGCCCACACACTCATCCACGTCCTGGCACTGAGTCCCGTCCTCCCCGGCCAGGACGTAGCCCTCCTCACAGGAGCAGTGAAATGAGCCATCTGTGTTGGTGCAGCCCTGGGCGCAAGGCGAGCGACCCAGAGCACACTCATCCACATCCTGACAG	ACCCTTGTGTGTTGAAGCACAAGCTGTCGCAGAGGGGGCCCCCCGGGCCCACACACTCATCCACGTCCTGGCACTGAGTCCCGTCCTCCCCGGCCAGGATGTAGCCCTCCTCACAGGAGCAGTGAAATGAGCCATCTGTGTTGGTGCAGCCCTGGGCGCAAGGCGAGCGACCCAGAGCACACTCATCCACATCCTGACAG
chr5:106573576:C:T	AATAAAATTACTGGCTGATGGAGAATGAAAACTATCTCTCAATAATTCACATTCTTATGAAAATAATTCCCCCAATTTTAGCTTTTTCCTTTTAGGTTGCATTTCCCTAGAACTTTCATTCACTCAACAAAGATTGAGCAATGGGCGTGTGCTTAACACTCTGATAACGCAGAAAAAGATATTAAAAAAAAAAAACCCAC	AATAAAATTACTGGCTGATGGAGAATGAAAACTATCTCTCAATAATTCACATTCTTATGAAAATAATTCCCCCAATTTTAGCTTTTTCCTTTTAGGTTGTATTTCCCTAGAACTTTCATTCACTCAACAAAGATTGAGCAATGGGCGTGTGCTTAACACTCTGATAACGCAGAAAAAGATATTAAAAAAAAAAAACCCAC
chr16:8922038:A:G	AGCCAGGATAGACAGCCAGTATTTCTGGCTTTTGAACTTTACCACAGGTAACCTCCTAGCAAAATTAATAAGTCTTATCTAAGATTATGACTTAACTACAGAAGTATAAGATGTCTCAAAGGGATGGTAAGCAGTTTTTTGTTTTTTTCTTTTACAAGATTTAGAATCTCCCCAAACGTAGTTTAGAGAAAAGAAAATTT	AGCCAGGATAGACAGCCAGTATTTCTGGCTTTTGAACTTTACCACAGGTAACCTCCTAGCAAAATTAATAAGTCTTATCTAAGATTATGACTTAACTACGGAAGTATAAGATGTCTCAAAGGGATGGTAAGCAGTTTTTTGTTTTTTTCTTTTACAAGATTTAGAATCTCCCCAAACGTAGTTTAGAGAAAAGAAAATTT
chr7:76820127:G:A	CTGGCAAGCTTATGACTTAGTAGACATTGTGATCTGGCAATGCACAGAATGAAATTAAAGTTGGGAATTGGCCACCTCGGCTTGTTACCTCTGGGGAGAGGGACAGGATTGAAATTGAAGGTGATTTGTGAAGGAGTCTTTATTTTAATCTGTAACTTTTTAAAAAATTAAAGGATTCATGGATTTTATATTAAAATTAA	CTGGCAAGCTTATGACTTAGTAGACATTGTGATCTGGCAATGCACAGAATGAAATTAAAGTTGGGAATTGGCCACCTCGGCTTGTTACCTCTGGGGAGAAGGACAGGATTGAAATTGAAGGTGATTTGTGAAGGAGTCTTTATTTTAATCTGTAACTTTTTAAAAAATTAAAGGATTCATGGATTTTATATTAAAATTAA
chr2:105922503:GGTTTTTT:G	AGCCTCAACAACTTTTTAGAATGAGGAGCAAAAACAATCAAATGACAACCCACTCTTGTGGGAAAATCTTACCAGGAACCCTTACGGAGTTTTCTGGTTTTTTGTTTTTTGTTTTTTGTTTTTTTTTTTTTGAGACAGTTTCCCTCTTGCTGCCCAGGCTGGAGTGCAATGGCGTGATCTCAGCTCACCGCAACTGCTGC	AGCCTCAACAACTTTTTAGAATGAGGAGCAAAAACAATCAAATGACAACCCACTCTTGTGGGAAAATCTTACCAGGAACCCTTACGGAGTTTTCTGGTTTTTTGTTTTTTGTTTTTTTTTTTTTGAGACAGTTTCCCTCTTGCTGCCCAGGCTGGAGTGCAATGGCGTGATCTCAGCTCACCGCAACTGCTGC
chr6:10486707:G:A	CTGGGATCAAGTGATCCTCCCACCTCAGTCTCCTGAATAGCTGCACCACAGGCATGCCACCATGCCTGGATAGTTTAAAACTTTTTGTAGGCCAGCTGCGGTGGCTCATGCCTGTAACCCCAGCACTTTAGAAGGCTGAGGCAGGCGGATTGAGGTCAGGAGTTCGAGACCAGCCTCACCAACATGGTGAAACCCTATCT	CTGGGATCAAGTGATCCTCCCACCTCAGTCTCCTGAATAGCTGCACCACAGGCATGCCACCATGCCTGGATAGTTTAAAACTTTTTGTAGGCCAGCTGCAGTGGCTCATGCCTGTAACCCCAGCACTTTAGAAGGCTGAGGCAGGCGGATTGAGGTCAGGAGTTCGAGACCAGCCTCACCAACATGGTGAAACCCTATCT
chr16:17322342:G:T	CTTCATTGTGACTTGCCTGGTCACAGGCAAACCTTGTTTAATAAGGTGTCACCTAAACACTGAGTGGTGCATACAAAATGGGCACAGAACGGTGATGGGGTTGGGGGCTGAGGGGAGGAGGTGACTGCTGTTGAGAATATGTCCTGTCTCAAGCAGCCAATAGGGGACTTAGAAGCTCCATGTCCTCATCAGCGAGGCTT	CTTCATTGTGACTTGCCTGGTCACAGGCAAACCTTGTTTAATAAGGTGTCACCTAAACACTGAGTGGTGCATACAAAATGGGCACAGAACGGTGATGGGTTTGGGGGCTGAGGGGAGGAGGTGACTGCTGTTGAGAATATGTCCTGTCTCAAGCAGCCAATAGGGGACTTAGAAGCTCCATGTCCTCATCAGCGAGGCTT
chr2:109323220:C:T	CTTCAAGTCTGCAGGAGTCACAGCATTATTGGGCTTGGGGTGCACCCTAATGCAGATACAGCTGCAGTCATCAAAATCTTAGATCACAACACTCAATTCCCTTTGAATACTTGGAAAGCCTTCCCAAGAAGGACAGGAACAAATAAGCCAGACTGCAAAAACTATAATAAATTATCTAACCAGGCCGGGCATGGTGGCTC	CTTCAAGTCTGCAGGAGTCACAGCATTATTGGGCTTGGGGTGCACCCTAATGCAGATACAGCTGCAGTCATCAAAATCTTAGATCACAACACTCAATTCTCTTTGAATACTTGGAAAGCCTTCCCAAGAAGGACAGGAACAAATAAGCCAGACTGCAAAAACTATAATAAATTATCTAACCAGGCCGGGCATGGTGGCTC
chr4:4076144:G:GCTTTGCCCCAGCCA	TGTCTACATAGAAAGGGAAGACATAAGAGACTCCATTTTGAAAAAGACCTGTACTTTCAACCATTGCTTTGCTGAGATGTTGTTAATCTGTAGCTTTGCCCCAGCCACTTTGCCCCAACCACTTTGACCCAATCTGGAGCTCATTAAAACATGTGTTGTATGAAATCAAGGTTTAAGACATGTAGG	TGTCTACATAGAAAGGGAAGACATAAGAGACTCCATTTTGAAAAAGACCTGTACTTTCAACCATTGCTTTGCTGAGATGTTGTTAATCTGTAGCTTTGCCCCAGCCACTTTGCCCCAGCCACTTTGCCCCAACCACTTTGACCCAATCTGGAGCTCATTAAAACATGTGTTGTATGAAATCAAGGTTTAAGACATGTAGG
chr10:5370986:C:T	GAAAAAAAAAAAAAAAAGTGATTTCTGTTGTTTAAACTACCTGGTATTTTGTTATGGCAGAGTCCTAACGAACTAACACACTTCGTTCCACTCATCTTCCGTGAGTTTCTCCGTGTGATTTGGGCCTGGAAATGGAAACAGACAAGTCTGGCTAACAAAATTTGTTTCATTGACCATCTATACTTCAGCATATTCCAGAA	GAAAAAAAAAAAAAAAAGTGATTTCTGTTGTTTAAACTACCTGGTATTTTGTTATGGCAGAGTCCTAACGAACTAACACACTTCGTTCCACTCATCTTCTGTGAGTTTCTCCGTGTGATTTGGGCCTGGAAATGGAAACAGACAAGTCTGGCTAACAAAATTTGTTTCATTGACCATCTATACTTCAGCATATTCCAGAA
chr10:30995937:C:T	ATGTCCTGGCCCAGTGCCTGCAGGGTAGGGTTGCTCGTGCCCCACCAGGGTCAGGAGACAGCTGCTTGAGGTGCTCAGGGATGCTGAGCCAGGCTCCTCCGGGGCGTGATAGGGGTTTAATTTCTATAAATAGGTGGCTCTGGGGCAAGAATACTTAACCACGAGCAGTCTTCATATCTCTGTTTTCTGTTATTCCTACT	ATGTCCTGGCCCAGTGCCTGCAGGGTAGGGTTGCTCGTGCCCCACCAGGGTCAGGAGACAGCTGCTTGAGGTGCTCAGGGATGCTGAGCCAGGCTCCTCTGGGGCGTGATAGGGGTTTAATTTCTATAAATAGGTGGCTCTGGGGCAAGAATACTTAACCACGAGCAGTCTTCATATCTCTGTTTTCTGTTATTCCTACT
chr3:32620637:G:T	CCCCCTGCTCCCCGACGCCCAGTCCCATCGACCACCCAAGGGCTGAGGAGTGAAGGCGCAGGCGCAGGACTGGCAGGCAGCTCCACCTGCGGCCCCAGTGGGGGATCCACTGGGTGAAGCCAGCTGGGCTCCTGAGTCTGGTGGGGATTTGGAGAACATTTATGTCTAGCTAAGGGATTGTAAATACACCAATTGGCACT	CCCCCTGCTCCCCGACGCCCAGTCCCATCGACCACCCAAGGGCTGAGGAGTGAAGGCGCAGGCGCAGGACTGGCAGGCAGCTCCACCTGCGGCCCCAGTTGGGGATCCACTGGGTGAAGCCAGCTGGGCTCCTGAGTCTGGTGGGGATTTGGAGAACATTTATGTCTAGCTAAGGGATTGTAAATACACCAATTGGCACT
chr7:64124680:G:A	TGGTCTCCATCTCTTGACCTGGTGATCTGCCCGCCTCCCCCTGCCTGTTTATCACTCTTTTGCATGCTGCATTGACACTCTATAGCATCCAAAAGTTTGGGGTGTAAAAAAAAGACACTTTTAAAGCAAAATTTGATGTTGGGAAGCCTGTCAAATATGTCATAGGGTTAAAACACTTCACTAAAATAGGACCACAGATC	TGGTCTCCATCTCTTGACCTGGTGATCTGCCCGCCTCCCCCTGCCTGTTTATCACTCTTTTGCATGCTGCATTGACACTCTATAGCATCCAAAAGTTTGAGGTGTAAAAAAAAGACACTTTTAAAGCAAAATTTGATGTTGGGAAGCCTGTCAAATATGTCATAGGGTTAAAACACTTCACTAAAATAGGACCACAGATC
chr19:21793104:C:T	TTGTTATGTTATTACTGCAAATACTGCAAACGTCTATGCCCAGAGGAAGGTTTGCCATGCCCATGTGTAGTGTAAGCATGTTTCTATTACATACACTGACGTTGTTACCATTTCTGCCTATACTAGAAGGGGAGAAATCCCTAGAAGAATGCCCACACTGTGTACACACTACCTGGATAAGGAATACCCTAGTTAAACCT	TTGTTATGTTATTACTGCAAATACTGCAAACGTCTATGCCCAGAGGAAGGTTTGCCATGCCCATGTGTAGTGTAAGCATGTTTCTATTACATACACTGATGTTGTTACCATTTCTGCCTATACTAGAAGGGGAGAAATCCCTAGAAGAATGCCCACACTGTGTACACACTACCTGGATAAGGAATACCCTAGTTAAACCT
chr16:19538242:G:T	CCTCTCTTTTTTTGTTAAGAAGCTAATTATTTTAAAATGAAGACATAAAGGAACATGATTGTATTCTATTTTCTGTTTCCATAGTTCATACCCTTGCTGGTTATGATTCTGATAATGTCTTTTTATTTTCCCTTGCTTATTTAAAGGAAACAGTGCCACACATAATGCTGTGCAAATAAGCAATCAACATTTACTGTTTG	CCTCTCTTTTTTTGTTAAGAAGCTAATTATTTTAAAATGAAGACATAAAGGAACATGATTGTATTCTATTTTCTGTTTCCATAGTTCATACCCTTGCTGTTTATGATTCTGATAATGTCTTTTTATTTTCCCTTGCTTATTTAAAGGAAACAGTGCCACACATAATGCTGTGCAAATAAGCAATCAACATTTACTGTTTG
chr22:23741621:T:G	AAGTCATTGGGATCAGGACACAAATTCTCATACCCTGTCCCCAGAGCATGCCCAGGACATCCTCAGAGCTGGGCCACACGGGCTAGCCAAAGCCTTCAATGCAGGGTGAGGCGCATCCTCCCTGTCCCGTCCCCAGAGAAAAACTCAGGCCCCTGGGATGACCTATGAGTGCCCAGCCAAGAGGGGCCCTGCAGACGGCT	AAGTCATTGGGATCAGGACACAAATTCTCATACCCTGTCCCCAGAGCATGCCCAGGACATCCTCAGAGCTGGGCCACACGGGCTAGCCAAAGCCTTCAAGGCAGGGTGAGGCGCATCCTCCCTGTCCCGTCCCCAGAGAAAAACTCAGGCCCCTGGGATGACCTATGAGTGCCCAGCCAAGAGGGGCCCTGCAGACGGCT
chr17:8126109:C:A	CTGGGGATTGAGATGCTTTCTGCTACCGCGGTGCCACAAAAGAGCTTACTGTACATTGATGACTTACAGTCAAGCCTCCTGCAGCGCTGGTCAGGTAACCTATTCCTTGAAGACACTCTTGTCTCAGTAAAAGGTAAAGGAGGGCTCGTCCGGGATTTGAACCCGGGACCTCTCGCACCCGAAGCGAGAATCATACCCCT	CTGGGGATTGAGATGCTTTCTGCTACCGCGGTGCCACAAAAGAGCTTACTGTACATTGATGACTTACAGTCAAGCCTCCTGCAGCGCTGGTCAGGTAACATATTCCTTGAAGACACTCTTGTCTCAGTAAAAGGTAAAGGAGGGCTCGTCCGGGATTTGAACCCGGGACCTCTCGCACCCGAAGCGAGAATCATACCCCT
chr9:128149952:C:T	CCAGTAGTGACTTGGTCACCCGAGCCCTCTGTGGGCCTTGGGTCCAGGGGTTATGTAACTGCTCCACTACTGTGTGCCATGGAGCCCCAGTGTAGTCCCCGGCAGCAGGATCTGAACACCTCTAAATCCACTGAGATTGGAGAACTGATGCTGAGTTCCCATCCTTAAGATTCTCTTCTCCTGGAAGCATCACCAGTACC	CCAGTAGTGACTTGGTCACCCGAGCCCTCTGTGGGCCTTGGGTCCAGGGGTTATGTAACTGCTCCACTACTGTGTGCCATGGAGCCCCAGTGTAGTCCCTGGCAGCAGGATCTGAACACCTCTAAATCCACTGAGATTGGAGAACTGATGCTGAGTTCCCATCCTTAAGATTCTCTTCTCCTGGAAGCATCACCAGTACC
chr6:84778729:C:G	CACCCACCTCAGCCTCCCAAAGTGCTAGGATTATAGGCATGAGCCACTGTGCCCGGCCTGCTGAATTCTTTTATCAGTTCTAGGAGCTTTCTGGAGGAGCCTTTAGGGTTTGCTGATGATCATATCGTCAGCAAACAGTGACAGTGTGACTTCCTCTTTACCGATTTGGATGCCCTTTATTTCTTTCTCTTGTCTGATTG	CACCCACCTCAGCCTCCCAAAGTGCTAGGATTATAGGCATGAGCCACTGTGCCCGGCCTGCTGAATTCTTTTATCAGTTCTAGGAGCTTTCTGGAGGAGGCTTTAGGGTTTGCTGATGATCATATCGTCAGCAAACAGTGACAGTGTGACTTCCTCTTTACCGATTTGGATGCCCTTTATTTCTTTCTCTTGTCTGATTG
chr17:47326858:C:T	CCCCAGAGCCACAGTGCCCAAGATAACAGGGCAGCCCGGGAGCTGTTTATGAAAAGGCAGGCAAGGAGGGGTGGGCAGGGCCCTGGGGAACAGGGACTGCTGTCACAGATAGCAATTGGGGCGGAGAAGGCTGTCTAAATTACAGCTCCCAGAATAGAGGGGCCCAGAGGGAGTGGCGGGGCGTCCTACCAAAGAAGCCC	CCCCAGAGCCACAGTGCCCAAGATAACAGGGCAGCCCGGGAGCTGTTTATGAAAAGGCAGGCAAGGAGGGGTGGGCAGGGCCCTGGGGAACAGGGACTGTTGTCACAGATAGCAATTGGGGCGGAGAAGGCTGTCTAAATTACAGCTCCCAGAATAGAGGGGCCCAGAGGGAGTGGCGGGGCGTCCTACCAAAGAAGCCC
chr9:19407989:A:G	CTGCGGGTCCGAGCAAGACGTCCTAATGACAGTCACCAATGGGCTGCTGCCCAGGGCCTCTTCTGCCGCTGTCCTGACCTAGAATCCTACAACCTTTCAAGGAAGGAGAACGGGAGCCACCACATACACACAGAGGGTGGCTTTCCTCTAGGGATCCTGGGAACCAGATTGGCTTTCATTTACAAACCGCAGAACAGTTA	CTGCGGGTCCGAGCAAGACGTCCTAATGACAGTCACCAATGGGCTGCTGCCCAGGGCCTCTTCTGCCGCTGTCCTGACCTAGAATCCTACAACCTTTCAGGGAAGGAGAACGGGAGCCACCACATACACACAGAGGGTGGCTTTCCTCTAGGGATCCTGGGAACCAGATTGGCTTTCATTTACAAACCGCAGAACAGTTA
chr17:4424965:G:A	CTGGCTCAGGCCAGCTCATGAGAGTCAATTGTTAACATTTCAGGAATGGTGTGTGAGCTAGTCGTAAAATACAACCATTGTTAAAAACTAAATGATATCGGCTTACAATTAAATAATTAGAAACAAGGTAATAACTACTCAAAAGTCCTCACTTCCTAATTATTTTGCTGTGTTTCAGCGTTATCTGTGGTCCTATGGTG	CTGGCTCAGGCCAGCTCATGAGAGTCAATTGTTAACATTTCAGGAATGGTGTGTGAGCTAGTCGTAAAATACAACCATTGTTAAAAACTAAATGATATCAGCTTACAATTAAATAATTAGAAACAAGGTAATAACTACTCAAAAGTCCTCACTTCCTAATTATTTTGCTGTGTTTCAGCGTTATCTGTGGTCCTATGGTG
chr15:74072915:C:T	TCCAACTTCCAGGCAGAAAGAAGATGGAAAGGCTGAGGGGAATGCCAGTTCTGTACCTTCTAGAAAGAATGTCCTGAAGCCCTACCCGGTGACTTCACTCCTATCTCATTGACCAGAAGTGGGTCCCGTGGCCATCTCTAGGCCAGTCACTGGAAGGTGGCTGGGGAAAAAGGGGTGTGGAGAGGCTTGGGCCAACCAGC	TCCAACTTCCAGGCAGAAAGAAGATGGAAAGGCTGAGGGGAATGCCAGTTCTGTACCTTCTAGAAAGAATGTCCTGAAGCCCTACCCGGTGACTTCACTTCTATCTCATTGACCAGAAGTGGGTCCCGTGGCCATCTCTAGGCCAGTCACTGGAAGGTGGCTGGGGAAAAAGGGGTGTGGAGAGGCTTGGGCCAACCAGC
chr5:96001610:CTGTA:C	CATATTTATATATAATACACACATGCATGTATAATACATATGTAGACATCTAGATTTATGTGTGTATGTATCTACAGATATAAATACAGATGTCTGTCTGTATGTACACATGCATGTATAATACATATATAGACAGATTTATATGCATATATATCTACAGATATAAACACAGATATCGGTATATACACAGACATCTCAGA	CATATTTATATATAATACACACATGCATGTATAATACATATGTAGACATCTAGATTTATGTGTGTATGTATCTACAGATATAAATACAGATGTCTGTCTGTACACATGCATGTATAATACATATATAGACAGATTTATATGCATATATATCTACAGATATAAACACAGATATCGGTATATACACAGACATCTCAGA
chr1:26120653:G:T	TTTGTGGCTTGTGTGTGGAACTTGGCCGTCTTTACATTTTCTCCCTCAAAATCACTGGAGAGCTGGTAAAAATGTCCCTCTTTCCCCCAACCAACTGGGGGTTGGCCCCAAGCATTGGTCTCCTTCAAAGGCCCCAGGTGACTAGTGGGCAGCCAGGCTGGGTAACCAGGACCTCTGCACTCGTGATGCTGAGACTAAAT	TTTGTGGCTTGTGTGTGGAACTTGGCCGTCTTTACATTTTCTCCCTCAAAATCACTGGAGAGCTGGTAAAAATGTCCCTCTTTCCCCCAACCAACTGGGTGTTGGCCCCAAGCATTGGTCTCCTTCAAAGGCCCCAGGTGACTAGTGGGCAGCCAGGCTGGGTAACCAGGACCTCTGCACTCGTGATGCTGAGACTAAAT
chr8:233988:G:A	ATGCCAATCATGTCCCAATAAAGTGGTCTTAAAAAAGGCTGAAGCTTATGACAAAAATAAAGAAAGAAAGCAAAAAAAGAAAGAAAAGAAAAAAAGAACGCACCCCCAAGGTGAATTCCAGGCAGCAGCAGCAGCCGTGGTGGATGGGCTCAGACCAACCCTCAGTGGGAGGAGCTAGGGAAGACCCCGCAGCTGCCCCG	ATGCCAATCATGTCCCAATAAAGTGGTCTTAAAAAAGGCTGAAGCTTATGACAAAAATAAAGAAAGAAAGCAAAAAAAGAAAGAAAAGAAAAAAAGAACACACCCCCAAGGTGAATTCCAGGCAGCAGCAGCAGCCGTGGTGGATGGGCTCAGACCAACCCTCAGTGGGAGGAGCTAGGGAAGACCCCGCAGCTGCCCCG
chr17:36908773:C:T	ACGAACTCATACATCACGTTGATAAGCGTCACGGTGCCCCTTCAGCTGGGGCCGCAGCTTCCTAAACCCAGTTTCACCAGCCCACGTGCGCGCAGGCTCCGCCCCCAGTCCCTGAGGTCCCGAGTCCAGGTCCGCCGAGATCCCACTATGCACCGTGTCGCAAGTCTCTTCCGCAGCCACAGTGACTTTTCACTTCCGCT	ACGAACTCATACATCACGTTGATAAGCGTCACGGTGCCCCTTCAGCTGGGGCCGCAGCTTCCTAAACCCAGTTTCACCAGCCCACGTGCGCGCAGGCTCTGCCCCCAGTCCCTGAGGTCCCGAGTCCAGGTCCGCCGAGATCCCACTATGCACCGTGTCGCAAGTCTCTTCCGCAGCCACAGTGACTTTTCACTTCCGCT
chr3:156258287:C:T	ATCGAGACCATCCTGGCTAACAGGGTGAAACCCCGTCTCTACTAAAAATACAAAAAAATTAGCCGGGTGTGGTGGCGGGCGCCTGTAGTCCCAGCTACTCGGCAGGCTGAGGCAGGAGAATGGCGTGAACCTGGGAGGCGGAGCTCGCAGTGAGCCAAGATAGAGCCACTGTACTCCAGCCTGGGTGACAGAGCGAGACG	ATCGAGACCATCCTGGCTAACAGGGTGAAACCCCGTCTCTACTAAAAATACAAAAAAATTAGCCGGGTGTGGTGGCGGGCGCCTGTAGTCCCAGCTACTTGGCAGGCTGAGGCAGGAGAATGGCGTGAACCTGGGAGGCGGAGCTCGCAGTGAGCCAAGATAGAGCCACTGTACTCCAGCCTGGGTGACAGAGCGAGACG
chr1:225630958:A:G	CCTGGAATGACTATTTAGAAAGGATATAACAGAGGGGAGAGAAAAATAAGGAAATGTGAGGAGTTAGGTCAATGCTTGCCCCTTCCCACGGGCCCACCCATGGTAACGCTGTGGCTCGCTGCAGGCCAGCCAGTATCTGGGAATACAGAGACGCATGATAGTGTCTTTCTACTCTGATTACAACTCCACTAGGTGCCAGC	CCTGGAATGACTATTTAGAAAGGATATAACAGAGGGGAGAGAAAAATAAGGAAATGTGAGGAGTTAGGTCAATGCTTGCCCCTTCCCACGGGCCCACCCGTGGTAACGCTGTGGCTCGCTGCAGGCCAGCCAGTATCTGGGAATACAGAGACGCATGATAGTGTCTTTCTACTCTGATTACAACTCCACTAGGTGCCAGC
chr1:28523950:C:T	GTGATTCTCCTGCCTCAGCTTCCCAAGTAGCTGGGACACAGGCACGTACCACCATGCCTGCACCACCGTGCCCAGCTAATTTTTTATTTTTAGTAGAGACGGGGTTTCACTATGTTGGCCGGGGTGGTCTCAAACTCCTGACCTCTAGTGATCTGCCTGCATCGGCCTCTCAAAGTGCTCGGATTACAGGCATGAACCAC	GTGATTCTCCTGCCTCAGCTTCCCAAGTAGCTGGGACACAGGCACGTACCACCATGCCTGCACCACCGTGCCCAGCTAATTTTTTATTTTTAGTAGAGATGGGGTTTCACTATGTTGGCCGGGGTGGTCTCAAACTCCTGACCTCTAGTGATCTGCCTGCATCGGCCTCTCAAAGTGCTCGGATTACAGGCATGAACCAC
chr7:155086261:T:C	AGTGCTGACATATGCTATGACATGGATGAACCTTGAAAACATTATGTCAACAAAGCCAGTCACAAAACATCACATATTATACGATTCCATTCATACGAATGTCCAGAACAGGAAATCCATAGAGACAGGAAGTAGATCAGTGGTTGCCGTGGGCTGGGGGTGGAAGTCGGGATAAGGAGGCAATAACTAAAGCATATGAA	AGTGCTGACATATGCTATGACATGGATGAACCTTGAAAACATTATGTCAACAAAGCCAGTCACAAAACATCACATATTATACGATTCCATTCATACGAACGTCCAGAACAGGAAATCCATAGAGACAGGAAGTAGATCAGTGGTTGCCGTGGGCTGGGGGTGGAAGTCGGGATAAGGAGGCAATAACTAAAGCATATGAA
chr10:115480757:C:T	GCCAGGTCTTTTCTTCAAGGATACTGCAGTTTTCTTAGGCATCCCCCGCTTTCACACTAGTAGTAAAATGAAGAGACGTTACTATACACACTTCTTCCACAGCCCCTGACTCTGGAACTTTATATTTCACCAGTAAGAAGAAGAAAAATGTCACCATGCGATCCATCAAGACCACCCGGGACCGAGTGCCTACATATCAG	GCCAGGTCTTTTCTTCAAGGATACTGCAGTTTTCTTAGGCATCCCCCGCTTTCACACTAGTAGTAAAATGAAGAGACGTTACTATACACACTTCTTCCATAGCCCCTGACTCTGGAACTTTATATTTCACCAGTAAGAAGAAGAAAAATGTCACCATGCGATCCATCAAGACCACCCGGGACCGAGTGCCTACATATCAG
chr2:70966323:C:T	AGTAAACAGACAACCTACAGAATGGGCAGAAATATTTGCAAACAGTGTATCTGACAAAGGTGTAATATCCAGCATCTATAAGGAACTTAAACAAATTTACAGGAAAAAAACCCCATTAAAAGGTGGGCAAAGGACATGAAGACACTTTTAAAAAGACGACATACATGTGGCCAACAAGCATATGAAAAAAAGCTCAATAT	AGTAAACAGACAACCTACAGAATGGGCAGAAATATTTGCAAACAGTGTATCTGACAAAGGTGTAATATCCAGCATCTATAAGGAACTTAAACAAATTTATAGGAAAAAAACCCCATTAAAAGGTGGGCAAAGGACATGAAGACACTTTTAAAAAGACGACATACATGTGGCCAACAAGCATATGAAAAAAAGCTCAATAT
chr16:53792439:C:T	CATTGTAACCAGGGAAGGATACATGAGGATTCCTCTTCAGGGAAGCTGACCAGCCCAATAAAAAATATATAGGTTGACATTTGGAGATATCTTAAAAGACGGCCAGGTTTCCATCATATCGCTCTGTAGTGAGGCCCACCAGTTGACAAACTAAGCTTCTGCACATTCAGCTTCTGATCTGTTTCATATTCCCTCACTGG	CATTGTAACCAGGGAAGGATACATGAGGATTCCTCTTCAGGGAAGCTGACCAGCCCAATAAAAAATATATAGGTTGACATTTGGAGATATCTTAAAAGATGGCCAGGTTTCCATCATATCGCTCTGTAGTGAGGCCCACCAGTTGACAAACTAAGCTTCTGCACATTCAGCTTCTGATCTGTTTCATATTCCCTCACTGG
chr13:79913467:G:A	CAGAATGGTGGTTACCAGGGGCTGTGGGGACAGGAAGAATGGAGAGATGTTGGTCAAAGTGTACAATGTTTCAGTCAGATAGGAAGAGTAAGTTCTAGAGATCTATTGTACAGCACTGGTTGGTGACCACAGTTAATAATAATTATTGTATACTTGAAAATTGCTGAGAGAGTAGAGTTTAAATGTTCAATTTTCATCAA	CAGAATGGTGGTTACCAGGGGCTGTGGGGACAGGAAGAATGGAGAGATGTTGGTCAAAGTGTACAATGTTTCAGTCAGATAGGAAGAGTAAGTTCTAGAAATCTATTGTACAGCACTGGTTGGTGACCACAGTTAATAATAATTATTGTATACTTGAAAATTGCTGAGAGAGTAGAGTTTAAATGTTCAATTTTCATCAA
chrX:135859158:C:T	TAAATAAATAAATAAATAAAGTAGAAATAAAAATAAACAAATAGGCCGGGTGCGGTGGCTCACGCCTGTAATCCCAGCACTTTGGGAGACCCAGGCGGGCGGATCACCTGAGGTCAGGAGTTTGAGACCAGCCTGGCCAACATAGTGAAACCCTGTCTCTACTAACAACACAAAAATTAGCCAGGCATGGTGGCGGGCGC	TAAATAAATAAATAAATAAAGTAGAAATAAAAATAAACAAATAGGCCGGGTGCGGTGGCTCACGCCTGTAATCCCAGCACTTTGGGAGACCCAGGCGGGTGGATCACCTGAGGTCAGGAGTTTGAGACCAGCCTGGCCAACATAGTGAAACCCTGTCTCTACTAACAACACAAAAATTAGCCAGGCATGGTGGCGGGCGC
chr16:72049798:G:A	GGGGTGTGAGATCCTGCTCTGAGCCCTGTGTGTGCGGCCTCCTGGTTGTGTGGCATGTGGTAAGTGTGTAGTAAACACTTAATGAATGGGTGAAGTTATGAAGTCATCAGATATGTGTGCCAGTGTGTCTGTTATTATGGATGCTTTTGGCTCTAACAAAGTGGCTTAAACAACAGGCACATTTGATATTATTTTCTTCT	GGGGTGTGAGATCCTGCTCTGAGCCCTGTGTGTGCGGCCTCCTGGTTGTGTGGCATGTGGTAAGTGTGTAGTAAACACTTAATGAATGGGTGAAGTTATAAAGTCATCAGATATGTGTGCCAGTGTGTCTGTTATTATGGATGCTTTTGGCTCTAACAAAGTGGCTTAAACAACAGGCACATTTGATATTATTTTCTTCT
chr3:67701730:A:G	TGCCAGGACTGGGATTCAGCCTCTGTATGGTTTAAACCCCTGAAACCTCCTTAGCAGACCCTGCAGGTCTCCACATGATTTGGCCCTTGTCTTCCTCTCAGACCTAGTCTACTACCACTTTCCCCCTCTAATTACCTAGACATGCCCAGCTCATTCTCATCTCAGTCTTTGCACTTGCTGTCTGCTCTGCCTAACACACT	TGCCAGGACTGGGATTCAGCCTCTGTATGGTTTAAACCCCTGAAACCTCCTTAGCAGACCCTGCAGGTCTCCACATGATTTGGCCCTTGTCTTCCTCTCGGACCTAGTCTACTACCACTTTCCCCCTCTAATTACCTAGACATGCCCAGCTCATTCTCATCTCAGTCTTTGCACTTGCTGTCTGCTCTGCCTAACACACT
chr17:45969393:C:A	AGTTGGAGACAAAAGGGAAATATCACTGAGAGAACCTGCCTCCAGACACACCAGGGAGGAGATGTCGCCCCTGGTTAAGGTTGACAGACACAGCCAGAACCACCCACTGGCCCTGGCTCTGCGAAGATGGCAGCAGGTAGGGTAGGAAGAGGAGAAATTCAGAAAGGCGAGGGACAGGAGTGGGTGGGGGTGGAGGGCAC	AGTTGGAGACAAAAGGGAAATATCACTGAGAGAACCTGCCTCCAGACACACCAGGGAGGAGATGTCGCCCCTGGTTAAGGTTGACAGACACAGCCAGAAACACCCACTGGCCCTGGCTCTGCGAAGATGGCAGCAGGTAGGGTAGGAAGAGGAGAAATTCAGAAAGGCGAGGGACAGGAGTGGGTGGGGGTGGAGGGCAC
chr16:10481776:G:T	TTACTCCCCCCCCCTCCCCCCGCCACCCGGACACACACACACTGCGGTGACTTATCTATCTCGTTTATTTTATTTTATTTTACTTATTTATTTTTCTTTGTGAGGCAGAGATTCGCTCTTTGGCTCAGGCTGGAGTGAAGTGGCGCGATCTCGGCTCACTGCAACCTCCTCCCTCCGGGTTCAAGTGATTCTCCTGCCTC	TTACTCCCCCCCCCTCCCCCCGCCACCCGGACACACACACACTGCGGTGACTTATCTATCTCGTTTATTTTATTTTATTTTACTTATTTATTTTTCTTTTTGAGGCAGAGATTCGCTCTTTGGCTCAGGCTGGAGTGAAGTGGCGCGATCTCGGCTCACTGCAACCTCCTCCCTCCGGGTTCAAGTGATTCTCCTGCCTC
chr9:93567281:A:G	ATTTTCTATTTGCTTATAATTTTATCTGACCAATATTAGCTTGTATCAATTTGAGGTTTTTTTTTCCTTTATGAATCAATTGTGCAAGGTTTGCCCTACATCTCTTAAAAGGTGGTTAAACTGGAATCTTAAAGACAGTTGAATTTAGCCAAGACCAAAGATATGCAAAGAAAGAATATTTTGTTTATGTTACAGTACAT	ATTTTCTATTTGCTTATAATTTTATCTGACCAATATTAGCTTGTATCAATTTGAGGTTTTTTTTTCCTTTATGAATCAATTGTGCAAGGTTTGCCCTACGTCTCTTAAAAGGTGGTTAAACTGGAATCTTAAAGACAGTTGAATTTAGCCAAGACCAAAGATATGCAAAGAAAGAATATTTTGTTTATGTTACAGTACAT
chr8:17009677:T:C	ATCGTTAGCCATTAAATTATAATATAAAAACTGTATAATTATAACATAACTTTTTGTTTTGAGAAGGAGTTTTGCTCTTGTTGCCCAGGCTGGAGTGCATTGGCGTGATCTTGGCTCACTGCAGCCTCCACCTCCCAGGTTCAAGCAGTTCTCCTGCCTCAGCCTTCCAAGTAGCTGAGATTACAGGCACCCGCCACCAC	ATCGTTAGCCATTAAATTATAATATAAAAACTGTATAATTATAACATAACTTTTTGTTTTGAGAAGGAGTTTTGCTCTTGTTGCCCAGGCTGGAGTGCACTGGCGTGATCTTGGCTCACTGCAGCCTCCACCTCCCAGGTTCAAGCAGTTCTCCTGCCTCAGCCTTCCAAGTAGCTGAGATTACAGGCACCCGCCACCAC
chr18:5236366:T:C	CATCCTTCCTTCCGTTTAAGCATTTGTTAAAAAATGGAAAGCATTTCTATTTTCTTAACTTTTTCTTTCATTTAATGTCTTTTTTAATTTAGAGTTTATTTGAGCATCCAGTGATTCATGAATCAGTCAGCACTAGACCACAAGCAGTTCAGTGCTCCACTGTGGAGGCAAAAAGGGAAAACTTTTGTAAGATGTTTGCA	CATCCTTCCTTCCGTTTAAGCATTTGTTAAAAAATGGAAAGCATTTCTATTTTCTTAACTTTTTCTTTCATTTAATGTCTTTTTTAATTTAGAGTTTATCTGAGCATCCAGTGATTCATGAATCAGTCAGCACTAGACCACAAGCAGTTCAGTGCTCCACTGTGGAGGCAAAAAGGGAAAACTTTTGTAAGATGTTTGCA
chr6:43746410:C:T	CTGCAGGGTGCCTGATCTGTGCCAGGGTTAAGCATGCTGTACTTTTTGGCCCCCGTCCAGCTTCCCGCTATGTGACCTTTGGCATTTTACTTCAATGTGCCTCAGTTTCTACATCTGTAAAATGGGCACAATAGTAGTATACTTCATAGCATTGTTATAATGATTAAACAAGTTATATATGAAAAGATTAAAACAGTGTT	CTGCAGGGTGCCTGATCTGTGCCAGGGTTAAGCATGCTGTACTTTTTGGCCCCCGTCCAGCTTCCCGCTATGTGACCTTTGGCATTTTACTTCAATGTGTCTCAGTTTCTACATCTGTAAAATGGGCACAATAGTAGTATACTTCATAGCATTGTTATAATGATTAAACAAGTTATATATGAAAAGATTAAAACAGTGTT
chr10:5331939:A:G	CAGAGTACCTAAGTTAGCTTCCTCACCATTCCTTTCATCATAAATCCCATAACAATACCTCACTGAAAATTTATTGAACAAAGCCTGACACCTGGTCCCAAGCACACACGTAACAACATTTCTTAGGAAGACCTACTCCTACTTTCATTATCTTTGTCTCCTGTACCAAGGACCGTTTCGTTTTTTGATTCTCATTGTCT	CAGAGTACCTAAGTTAGCTTCCTCACCATTCCTTTCATCATAAATCCCATAACAATACCTCACTGAAAATTTATTGAACAAAGCCTGACACCTGGTCCCGAGCACACACGTAACAACATTTCTTAGGAAGACCTACTCCTACTTTCATTATCTTTGTCTCCTGTACCAAGGACCGTTTCGTTTTTTGATTCTCATTGTCT
chr4:3932400:A:G	CTATCCTCAATACCTCCCTCAACAACCCATTATTCTGTTCTGGATCTCAAACTTGGTATCTTTACTATTCCTTTGCTCCTGTCATCCCAGCCTCTCTTCACTTTCACTTGGACTGACCCTGACACCCATCAGGCTCAGCAGATTACCTGGGCTGTACTGCCGCAAAGCTTCACAGACAGCCCCCATTACTTCAGTCAAGC	CTATCCTCAATACCTCCCTCAACAACCCATTATTCTGTTCTGGATCTCAAACTTGGTATCTTTACTATTCCTTTGCTCCTGTCATCCCAGCCTCTCTTCGCTTTCACTTGGACTGACCCTGACACCCATCAGGCTCAGCAGATTACCTGGGCTGTACTGCCGCAAAGCTTCACAGACAGCCCCCATTACTTCAGTCAAGC
chr7:128415376:T:C	AGATCGGGTGGAGCAAGCACAGAGAGACAGGGCTGGACTGACATTTGGAGTGAAGACTCAAACATCCTATTTTAGCCAAACTTCTAGTCTGGGTTGCTTTGTACCCCAGTATTTTAAAAAGCACCAGACTCATTTCCCCCAGACTCCTCTTTAGGAACCCCCTCCAGTGGAGTAGCAACCTTTGCCTTCCCCTAACCCCT	AGATCGGGTGGAGCAAGCACAGAGAGACAGGGCTGGACTGACATTTGGAGTGAAGACTCAAACATCCTATTTTAGCCAAACTTCTAGTCTGGGTTGCTTCGTACCCCAGTATTTTAAAAAGCACCAGACTCATTTCCCCCAGACTCCTCTTTAGGAACCCCCTCCAGTGGAGTAGCAACCTTTGCCTTCCCCTAACCCCT
chr5:11930801:C:T	ATTATTTTCATATAATGATATTGAAATGATTTCATATAATTCATATAATGATTTTCATAATAATGAAATGCAGTTAATATTATAGATTTCAGTATGTAACTCAACAGAGTATTTAAAAACCAGAGTAACACTGGATCCTCTGTTAGTACACGGTTTAAATCTTTGGAAAAAAACTTTTTTTAATGTATGTGCAGATATTT	ATTATTTTCATATAATGATATTGAAATGATTTCATATAATTCATATAATGATTTTCATAATAATGAAATGCAGTTAATATTATAGATTTCAGTATGTAATTCAACAGAGTATTTAAAAACCAGAGTAACACTGGATCCTCTGTTAGTACACGGTTTAAATCTTTGGAAAAAAACTTTTTTTAATGTATGTGCAGATATTT
chr2:190546812:T:C	CTGCCTCAAACCTTTTAAAAATTGTTCTTAAATGAGGCTGGGAACCTTAACAAATCCAGTCACTCTACTATCATGTGCCTGGGGATAGTGCTGGGTGTGTTTACAATAGAGTGCTTAATACTGTTGGCTCCTGGCCAATCAAAGATGAGCATCAAAACCATGCATGGTGGAATGTATCTTTATTCCCAGCTACTCAGGAG	CTGCCTCAAACCTTTTAAAAATTGTTCTTAAATGAGGCTGGGAACCTTAACAAATCCAGTCACTCTACTATCATGTGCCTGGGGATAGTGCTGGGTGTGCTTACAATAGAGTGCTTAATACTGTTGGCTCCTGGCCAATCAAAGATGAGCATCAAAACCATGCATGGTGGAATGTATCTTTATTCCCAGCTACTCAGGAG
chr12:22725058:G:A	TCTGGTGAATTGCTGGCAAACTTTGGCATTCCATGGCTTGCAAAACTATCATCCCAATTCTCTGCCATTATTTTAACATGGCATTTCCCTTGTGTTCATGTCTGTGTCCAAATTTCTCCCTTTTTGTAAGGACACCGTCACATAATTACTTTTTGTAAGGACACGGTCACATTGGATTAGAGGGGCACTCTACTCCAGTA	TCTGGTGAATTGCTGGCAAACTTTGGCATTCCATGGCTTGCAAAACTATCATCCCAATTCTCTGCCATTATTTTAACATGGCATTTCCCTTGTGTTCATATCTGTGTCCAAATTTCTCCCTTTTTGTAAGGACACCGTCACATAATTACTTTTTGTAAGGACACGGTCACATTGGATTAGAGGGGCACTCTACTCCAGTA
chr22:19967543:G:A	CACAAGCAGCGGCAGCCCCCGCAACTGCCGTACACGCCGCTTGACACCCTCGTTCTCAAAGCACAGATGCTGCAGGTAGGCGGCCGCATTGGCCTTCACGGGGTCCACGGGGTGCCGCAGCATGGCCAGCACCTCAGGCAGCTCAGGGTCCCGCCAGCGCGGCTCCTTGCGGGCGCTATCCACTGAGGGCGAGCGCCGCA	CACAAGCAGCGGCAGCCCCCGCAACTGCCGTACACGCCGCTTGACACCCTCGTTCTCAAAGCACAGATGCTGCAGGTAGGCGGCCGCATTGGCCTTCACAGGGTCCACGGGGTGCCGCAGCATGGCCAGCACCTCAGGCAGCTCAGGGTCCCGCCAGCGCGGCTCCTTGCGGGCGCTATCCACTGAGGGCGAGCGCCGCA
chr7:75438410:T:C	GAGGCCAAGGCGGGCAGATCACTTGAGGTCAGGAGTTTGAGACCAGCCTGGCCAACATGGTGAAACCCATCTCTACTAAAAATACAAAAATTAGCTGGATGCAGTGGCATGTGCCTGTAGTCCTTGCTACTTGGGAGGCTGAGGCAGGAGAATTGGTTGAACCTGGGAGGTGGAGGTTGCAGTGAGCTGAGATCATACCG	GAGGCCAAGGCGGGCAGATCACTTGAGGTCAGGAGTTTGAGACCAGCCTGGCCAACATGGTGAAACCCATCTCTACTAAAAATACAAAAATTAGCTGGACGCAGTGGCATGTGCCTGTAGTCCTTGCTACTTGGGAGGCTGAGGCAGGAGAATTGGTTGAACCTGGGAGGTGGAGGTTGCAGTGAGCTGAGATCATACCG
chr9:18720297:G:A	ATATTAAGTCTATCAGTCAGTACTAAGGGCACAGCCATCCTCAGCTTTACCATTTACAACTGTATGAACTTAAGCAGGTCTTTTCACCCTTCCCAGCCTGTTTTCTTATCTGTTAAATGGGAATAAAAATAGTGCTTACTTTGTGCAGTTGTTGAGAGGACTGAATGATGCATGCCAAGCTCTTAGCGTTGGTACCTGGT	ATATTAAGTCTATCAGTCAGTACTAAGGGCACAGCCATCCTCAGCTTTACCATTTACAACTGTATGAACTTAAGCAGGTCTTTTCACCCTTCCCAGCCTATTTTCTTATCTGTTAAATGGGAATAAAAATAGTGCTTACTTTGTGCAGTTGTTGAGAGGACTGAATGATGCATGCCAAGCTCTTAGCGTTGGTACCTGGT
chr19:51373190:T:C	AAATTGTCTCCCAACACTGTTCACCCAGAGCCTTCCACTCTTGTCTGCAGGACAGTCTTAACATCCCATCATTAGTGTGTCTACCACATCTGGCTTCACTGTGCCTAACCAAGATTTCTAGGTCCAGTTCCCCACCATGTTTGGCAGTGCCCCACTGCCAACCCCAGAATAAGGGAGTGCTCAGAATTTCGAGGGGACAT	AAATTGTCTCCCAACACTGTTCACCCAGAGCCTTCCACTCTTGTCTGCAGGACAGTCTTAACATCCCATCATTAGTGTGTCTACCACATCTGGCTTCACCGTGCCTAACCAAGATTTCTAGGTCCAGTTCCCCACCATGTTTGGCAGTGCCCCACTGCCAACCCCAGAATAAGGGAGTGCTCAGAATTTCGAGGGGACAT
chr11:112043476:C:T	TAAAGATTAGTGATCCAGAAGTAAATAGATTGGCTTAAACAACAAGATGACTTTGGGAGGTCACTTCAATCGTATTATAATTGAGAAATTGAATTTGGACTGGAGGATCTATACTACTCATCTAGCTAAAAAAATTATCCCTTTAATGTGAAGTACTGCTATGATTTTACTGAAAACTTTCTATGTTATATATTACTATA	TAAAGATTAGTGATCCAGAAGTAAATAGATTGGCTTAAACAACAAGATGACTTTGGGAGGTCACTTCAATCGTATTATAATTGAGAAATTGAATTTGGATTGGAGGATCTATACTACTCATCTAGCTAAAAAAATTATCCCTTTAATGTGAAGTACTGCTATGATTTTACTGAAAACTTTCTATGTTATATATTACTATA
chr4:25229160:C:G	ACCATACCCAGCTAACTTTTAAATATTGGGTTTTTTTGTAGAGCTGGGGTCTCACTATGTTGCTCAGGCTGGTCTTTAAAACTCCGGCTTCCAGCAATCCTCTGGCCTTGGCCTCCCAAAGAGCTGGGATTATAGTCATGAGTCACCATGCCCAGCCCTGATTAACTTTTAAGTTAGATGTTTTACATACATTGAATGAG	ACCATACCCAGCTAACTTTTAAATATTGGGTTTTTTTGTAGAGCTGGGGTCTCACTATGTTGCTCAGGCTGGTCTTTAAAACTCCGGCTTCCAGCAATCGTCTGGCCTTGGCCTCCCAAAGAGCTGGGATTATAGTCATGAGTCACCATGCCCAGCCCTGATTAACTTTTAAGTTAGATGTTTTACATACATTGAATGAG
chr6:3066476:C:T	CCTCCTGAGTAGCTGGGTCTACAGGCATGCACCACCACGCCCAGCTAATTTTTGTATTTTTAGTAGAGACGAGGTTTCATCATGTTTGCCAGGCTGGTCCGGAACCCCTGAGCTCAGGCAATCCGCCCGACTTGGCCTCCCAAAGTGCTAGGATTACAGGTGTGAGCCACTACACACGGCCAGAACATAGAGATTTTTTG	CCTCCTGAGTAGCTGGGTCTACAGGCATGCACCACCACGCCCAGCTAATTTTTGTATTTTTAGTAGAGACGAGGTTTCATCATGTTTGCCAGGCTGGTCTGGAACCCCTGAGCTCAGGCAATCCGCCCGACTTGGCCTCCCAAAGTGCTAGGATTACAGGTGTGAGCCACTACACACGGCCAGAACATAGAGATTTTTTG
chr13:33607980:T:C	GGAGAAGACTGACTACTTCTGGGGGCCTCGAGGAGACAGGAAGTCACCAAATTTACAGGTGCTGTGGATGAAACTGTGTGATAATGAATTTATTGGGCTTGTTTTTTTAGCTTCTGAATAGAAGAACCAATAAGATCATTTTTTTAAAAAAGATAAAAACAGACAAACACAAACCCTCTAGTATAAAAGCATTTTTTTTT	GGAGAAGACTGACTACTTCTGGGGGCCTCGAGGAGACAGGAAGTCACCAAATTTACAGGTGCTGTGGATGAAACTGTGTGATAATGAATTTATTGGGCTCGTTTTTTTAGCTTCTGAATAGAAGAACCAATAAGATCATTTTTTTAAAAAAGATAAAAACAGACAAACACAAACCCTCTAGTATAAAAGCATTTTTTTTT
chr15:53102050:C:A	CACCAAAGGCTTTACCTAGGAGGATGAGATGGAGCTGGGCAGGTGAGAATGATTGTAGAGGAAGAACATAGAGAAAAACAGAATGAATAAAGTGCCCAGCCTGGCAGACATGAGGGTAATAGCTCCAAGAGAAAGTCAGCTGGGGCCTGGGAAGGGCCTATTGCCAAGTTGGGTTTTGATTTTCTCATTTACCCAACAGG	CACCAAAGGCTTTACCTAGGAGGATGAGATGGAGCTGGGCAGGTGAGAATGATTGTAGAGGAAGAACATAGAGAAAAACAGAATGAATAAAGTGCCCAGACTGGCAGACATGAGGGTAATAGCTCCAAGAGAAAGTCAGCTGGGGCCTGGGAAGGGCCTATTGCCAAGTTGGGTTTTGATTTTCTCATTTACCCAACAGG
chr19:41093176:C:G	AACGATTTACGGGGCACCCACCATGTGCCAGGCATAGGGGATACAGTGATGAACAAGACAGGCCAAGTCCCTGCCCTCGTGGAGCTGACATTCTAGCAGCGATGGCAGACAATAAATCTATAAAAATGGACATCAATGGCCAGCTGCGGTGGCTCACACCTATAATCCCAGAACTTTGGGAGGCCAAGGCGGGTAGATTA	AACGATTTACGGGGCACCCACCATGTGCCAGGCATAGGGGATACAGTGATGAACAAGACAGGCCAAGTCCCTGCCCTCGTGGAGCTGACATTCTAGCAGGGATGGCAGACAATAAATCTATAAAAATGGACATCAATGGCCAGCTGCGGTGGCTCACACCTATAATCCCAGAACTTTGGGAGGCCAAGGCGGGTAGATTA
chr15:80687021:T:C	AGTTTCAAAGACACATTATATGAACAACCTCTGAGACATGTCACACTCAGCAAGGGTGCTAAGGCCCTGCCCTTGGCTCTCCATTTGGTCAAATTCTTATGCATTATGTAAACAACTTAGGTACCAGGAACAAAAGCAGAATGCTTTTCATAATGAATATTGGGAATGTCAGGGATTTTCCTATTCAAGTATCATGTAAC	AGTTTCAAAGACACATTATATGAACAACCTCTGAGACATGTCACACTCAGCAAGGGTGCTAAGGCCCTGCCCTTGGCTCTCCATTTGGTCAAATTCTTACGCATTATGTAAACAACTTAGGTACCAGGAACAAAAGCAGAATGCTTTTCATAATGAATATTGGGAATGTCAGGGATTTTCCTATTCAAGTATCATGTAAC
chr16:11624245:G:A	GGAAGCAGTTTACAAAGGAGAGATTTCCCTGGATCTCAAAGAATAGATGGCATTGTTGTTAGGAAACTATCAGACTAGGCAAAGCATTCCTTGTATATTGACTCATTCATCAACTTCTCCTGCAAAATCCCTGCAAGGTGAACTAGGTCATCCCATGGTACAGATGAGGAAACAGAGATACAGAGAGGTTAAGACACTTG	GGAAGCAGTTTACAAAGGAGAGATTTCCCTGGATCTCAAAGAATAGATGGCATTGTTGTTAGGAAACTATCAGACTAGGCAAAGCATTCCTTGTATATTAACTCATTCATCAACTTCTCCTGCAAAATCCCTGCAAGGTGAACTAGGTCATCCCATGGTACAGATGAGGAAACAGAGATACAGAGAGGTTAAGACACTTG
chr18:21605377:A:G	GGCTTTAAATACATTAAAAGGAGCTTTCAGTATCCCTATTAAATATTGGCAGGTGATATACAAATGCAAACTGGTTTAGCTGCGGTTTGTTGACAACTCAGATGCCACAAGCAGTGTTGCTGTTGGTGACATGGTTTTCCATAATTGTAAACAAATCTTGATAAACTGTGTATTTAAGCAGTGTAAGGAATATTTTGTGT	GGCTTTAAATACATTAAAAGGAGCTTTCAGTATCCCTATTAAATATTGGCAGGTGATATACAAATGCAAACTGGTTTAGCTGCGGTTTGTTGACAACTCGGATGCCACAAGCAGTGTTGCTGTTGGTGACATGGTTTTCCATAATTGTAAACAAATCTTGATAAACTGTGTATTTAAGCAGTGTAAGGAATATTTTGTGT
chr4:15957176:C:A	TAACCTTTGAATTGCTGAACGTAAGTGCAGGAATGTATAGTGGAGATCATGTAGGTCAATGCCACCAGTTTAAATCCATCCATTTGATTAATTGGACAACTATTTGCCTTATTTGTAAAAACTAAAGCCCCACCTGTCAGGTTCCCCTCAAGTACTAAGGGCAGAATCGAAAATGCACAGATTTCTCATATTAAATGGAA	TAACCTTTGAATTGCTGAACGTAAGTGCAGGAATGTATAGTGGAGATCATGTAGGTCAATGCCACCAGTTTAAATCCATCCATTTGATTAATTGGACAAATATTTGCCTTATTTGTAAAAACTAAAGCCCCACCTGTCAGGTTCCCCTCAAGTACTAAGGGCAGAATCGAAAATGCACAGATTTCTCATATTAAATGGAA
chr2:114451358:G:A	GGCATGCCAGCATGGGCCTCTGGTCTAGCACACAGAAAGGGTGAAGAGTACACATGGTGACCATTGTCACTTTGCAGATTTCCTGCCTCCCACTCACATGTCTGAGACCAGTTTTGCTACTGTTGCACCGCTAACCACAGAAGCCAGAAAGGGAAACGACTTTCTTTCTTTTCTTCTTTTTTTTTTTTTTTTTTTGAGAT	GGCATGCCAGCATGGGCCTCTGGTCTAGCACACAGAAAGGGTGAAGAGTACACATGGTGACCATTGTCACTTTGCAGATTTCCTGCCTCCCACTCACATATCTGAGACCAGTTTTGCTACTGTTGCACCGCTAACCACAGAAGCCAGAAAGGGAAACGACTTTCTTTCTTTTCTTCTTTTTTTTTTTTTTTTTTTGAGAT
chr16:87756278:G:A	ACAGAAGACTGGCCCTGTGAGACTCTCTTCTCCGGGCTGAGAGACAATGGCCAAGTCTGTAACCAGCAGGGAGGATGGTGAGCAGAAGGACAAGGACACGCAGGGGGATGGAAACTGGGGCCGCCCTGCTGAGACGAGGACCATGGGGGTTCTGCATAGAGGAGACCTGGCCTGGCTTGCATCTCTGCAGGTCACTCCAG	ACAGAAGACTGGCCCTGTGAGACTCTCTTCTCCGGGCTGAGAGACAATGGCCAAGTCTGTAACCAGCAGGGAGGATGGTGAGCAGAAGGACAAGGACACACAGGGGGATGGAAACTGGGGCCGCCCTGCTGAGACGAGGACCATGGGGGTTCTGCATAGAGGAGACCTGGCCTGGCTTGCATCTCTGCAGGTCACTCCAG
chr20:23129853:T:C	GCGAAGACAGAGGTCTTGCTGCAGCCCCGGCTTCCTCCACATGGAGGTCCCAGGAAGACGGCATAAGCCATTGCCTCGATAATAACCTGCTTGCTAACTTCCAGCCAGTGCTTCCACATTTTCATGACTTCCAAAGGTTCAGATGAGGATGGTAGTTGTGAGTTTGGGATGAAGTCTTCTGAGCGACTCCTATGGCCCAG	GCGAAGACAGAGGTCTTGCTGCAGCCCCGGCTTCCTCCACATGGAGGTCCCAGGAAGACGGCATAAGCCATTGCCTCGATAATAACCTGCTTGCTAACTCCCAGCCAGTGCTTCCACATTTTCATGACTTCCAAAGGTTCAGATGAGGATGGTAGTTGTGAGTTTGGGATGAAGTCTTCTGAGCGACTCCTATGGCCCAG
chr7:106441462:G:C	TGTCCTTGCCTTTTATTGAGAGGAGCCTTTAACCCTCTCTTAGAAGAGACTCTAACTCCCCTAAGTTGGGCCTCTAACCCAATCCCATTCTTTACCTGGGTACCCCGCAACTTACCCAAAGTCATCCAATCAGTGCTGCAGTCTGTTTCCTTTGGGTTGGGGTGGGGGTCTCCTAGGTGTTATCCCTTCAGGGTTTGTCA	TGTCCTTGCCTTTTATTGAGAGGAGCCTTTAACCCTCTCTTAGAAGAGACTCTAACTCCCCTAAGTTGGGCCTCTAACCCAATCCCATTCTTTACCTGGCTACCCCGCAACTTACCCAAAGTCATCCAATCAGTGCTGCAGTCTGTTTCCTTTGGGTTGGGGTGGGGGTCTCCTAGGTGTTATCCCTTCAGGGTTTGTCA
chr3:130439774:G:A	TCCAGGCAGCCAGCACAGAGCAACAAGAGTGAAACTCCGTCTCTAAATAAATAAATACTAGCCAGGCGTGGTGGCACATGCTTGTGGTCCCAGCTACTCGAGAGGATGAGGCCAGAAGATAGCTTGAGCCAGGGAGATCCAGGCTGCAGTAAGCTGTGATCATGCCACTGCACTCCAGCCTGGGTGACAGAGCAAAACCC	TCCAGGCAGCCAGCACAGAGCAACAAGAGTGAAACTCCGTCTCTAAATAAATAAATACTAGCCAGGCGTGGTGGCACATGCTTGTGGTCCCAGCTACTCAAGAGGATGAGGCCAGAAGATAGCTTGAGCCAGGGAGATCCAGGCTGCAGTAAGCTGTGATCATGCCACTGCACTCCAGCCTGGGTGACAGAGCAAAACCC
chr10:17183674:G:A	TTCTTCTGTTATTGTCCCACAGGTCCCCAAGGCTCTGTTAATTTTTTTTGTCAGCCTATCTTTGCCCTATCATTTAGATCAGGTAAATTCTACTGATCCGTCCTTAGGTTCACTGATTTCTATCTTCTGTCATTTCCTCTCTACTACTGATCTCAAGTTTAGCAAAAGATATAAATGTACAGATTCAAGAAGGTGAATGA	TTCTTCTGTTATTGTCCCACAGGTCCCCAAGGCTCTGTTAATTTTTTTTGTCAGCCTATCTTTGCCCTATCATTTAGATCAGGTAAATTCTACTGATCCATCCTTAGGTTCACTGATTTCTATCTTCTGTCATTTCCTCTCTACTACTGATCTCAAGTTTAGCAAAAGATATAAATGTACAGATTCAAGAAGGTGAATGA
chr7:148807086:C:A	GAGACAGAGTCTCGCTCTGTCACCCAGGCTGGAGTGCAATGGCGCAATCTTGGCTCACTGCAACCTCCGCCTCCAGGGCTCAACCAATTCCCCTGCCTCCGCCTCCTGAGTAGCTGGGATAACAGGAGCCTGCCACCACACCTGACTAATTTTTGTATTTTCAGTAGAAACGGGTTTCATGATATTGGCAAGGCTGGTCT	GAGACAGAGTCTCGCTCTGTCACCCAGGCTGGAGTGCAATGGCGCAATCTTGGCTCACTGCAACCTCCGCCTCCAGGGCTCAACCAATTCCCCTGCCTCAGCCTCCTGAGTAGCTGGGATAACAGGAGCCTGCCACCACACCTGACTAATTTTTGTATTTTCAGTAGAAACGGGTTTCATGATATTGGCAAGGCTGGTCT
chr5:131706074:G:A	ACCTGGGGCAGCTGGAGCAGGAGAGCTGTCTGGATGGCTGGGAGTTCAGTCAGGACGTCTACCTGTCCACCATTGTGACCGAGGTGGGTGCCGGCCCCTGCTGGGGCTGAGACCAGGGCTCGGAGGACCTGTCGCGGTCCTTGAACCCGAGCTCCTCTCTCCCAGATGCGCACTGGACGCTGTCACTCCCCCTCCCCCAA	ACCTGGGGCAGCTGGAGCAGGAGAGCTGTCTGGATGGCTGGGAGTTCAGTCAGGACGTCTACCTGTCCACCATTGTGACCGAGGTGGGTGCCGGCCCCTACTGGGGCTGAGACCAGGGCTCGGAGGACCTGTCGCGGTCCTTGAACCCGAGCTCCTCTCTCCCAGATGCGCACTGGACGCTGTCACTCCCCCTCCCCCAA
chr15:101390481:G:A	TGTCGCATCTCTCTCTCTTTTTTTTTTTTTTTAGGTGGAGTCTCGCTCTGTCGCCCAGGCTGGAGTGCGGTGGCGCGATCTCGGCTCACTGCAAGCTCCGCCTCCCGGGTTCACGCCATTCTCCTGCCTCAGCCTCCCGAGTAGCTGGGACTACAGGTGCCCGCCACCGCGCCCGGCTAATTTTTTGTATTTTTAGTAGA	TGTCGCATCTCTCTCTCTTTTTTTTTTTTTTTAGGTGGAGTCTCGCTCTGTCGCCCAGGCTGGAGTGCGGTGGCGCGATCTCGGCTCACTGCAAGCTCCACCTCCCGGGTTCACGCCATTCTCCTGCCTCAGCCTCCCGAGTAGCTGGGACTACAGGTGCCCGCCACCGCGCCCGGCTAATTTTTTGTATTTTTAGTAGA
chr1:110023170:T:C	CCATCTCCCTTCCCCAGCATCGTGCATCTGAGGCATTTGAGATCCTTTTTGAAGTCTGTCCAGGCCTTCCTTTTATTCCTGTGGGGCCAGACAGGGGCTTAGGAAGGGCCAAAGGACCATCATGAGGCTAAGTTGCCCCAGAGCCCCAGGATGGATGGGCCCATTTTTTCCTTATTCCCTGCTCAGTTTTTTCCCCTGCT	CCATCTCCCTTCCCCAGCATCGTGCATCTGAGGCATTTGAGATCCTTTTTGAAGTCTGTCCAGGCCTTCCTTTTATTCCTGTGGGGCCAGACAGGGGCTCAGGAAGGGCCAAAGGACCATCATGAGGCTAAGTTGCCCCAGAGCCCCAGGATGGATGGGCCCATTTTTTCCTTATTCCCTGCTCAGTTTTTTCCCCTGCT
chr6:35663096:A:G	GTGGCTTGATCTCAGCTCACTGCAACCTCCGCCTCCTGGGTTCAAGGGATTCTCATGCCTCAGCCTCCCAAGTAGCTGAAATTACAGGTGCACGCCACAACGCCTGACTAATCTTTTGTATTTTTTAGTAGAGACTGGGTTTCACCATGTTGGCCAGGCTGGTCTCAAACTCCTGACCTCAAGTGATCCACCTGCCTTGG	GTGGCTTGATCTCAGCTCACTGCAACCTCCGCCTCCTGGGTTCAAGGGATTCTCATGCCTCAGCCTCCCAAGTAGCTGAAATTACAGGTGCACGCCACAGCGCCTGACTAATCTTTTGTATTTTTTAGTAGAGACTGGGTTTCACCATGTTGGCCAGGCTGGTCTCAAACTCCTGACCTCAAGTGATCCACCTGCCTTGG
chr3:4390843:AAAAC:A	GCAATCTACAGAACAGGAGACAATTTTTGCAATCTACCCATCTGACAAAGGTCTAATATCTAGAATTTACAAGGAATTTAAACATATTTACAAGAAAAAAACAAACAACCTTATCAAAGAGTGGGTGAAGGATATGAACAAACACTTCTCAAGACATTTATGCAGCCAATGGACATATGAAAAAAAGCTCAACATCACTG	GCAATCTACAGAACAGGAGACAATTTTTGCAATCTACCCATCTGACAAAGGTCTAATATCTAGAATTTACAAGGAATTTAAACATATTTACAAGAAAAAAACAACCTTATCAAAGAGTGGGTGAAGGATATGAACAAACACTTCTCAAGACATTTATGCAGCCAATGGACATATGAAAAAAAGCTCAACATCACTG
chr1:156074852:C:T	TAGCTCCTCCCTGGGTAGCCTGAGCGGGCCAGGGCCTGAGAGCATGCCAGTTTTAGCCTGTCTTCCTGTCCTTCCCAGCCAGACCCCTCTCATCCTCCTCCCCCAGTGGTTTTCTCATTACCTGTCACTGACGGAGAGCCCCTCAGAGGTCAAGGCCAAAGTGAGGTGGGCTCTTGGCATGCTGTGCAAGCTTGGAGCTC	TAGCTCCTCCCTGGGTAGCCTGAGCGGGCCAGGGCCTGAGAGCATGCCAGTTTTAGCCTGTCTTCCTGTCCTTCCCAGCCAGACCCCTCTCATCCTCCTTCCCCAGTGGTTTTCTCATTACCTGTCACTGACGGAGAGCCCCTCAGAGGTCAAGGCCAAAGTGAGGTGGGCTCTTGGCATGCTGTGCAAGCTTGGAGCTC
chr8:9000465:G:A	AGAATGGTATTCCACTGTGTTTATATACCATGTTTTCTTTATTCACTCATCCAATGATGGGCACTTAGGTTGATTCCGTATCTTGGCTTAGTGAATAACGCTGCAATGAACATAAGAGTACAGATAACTCTCCGATACACTGACTTCAATTCCTTTGGATATATGTCCTGCAGTGGGATTGCCGGGTCATATAGTAGTTC	AGAATGGTATTCCACTGTGTTTATATACCATGTTTTCTTTATTCACTCATCCAATGATGGGCACTTAGGTTGATTCCGTATCTTGGCTTAGTGAATAACACTGCAATGAACATAAGAGTACAGATAACTCTCCGATACACTGACTTCAATTCCTTTGGATATATGTCCTGCAGTGGGATTGCCGGGTCATATAGTAGTTC
chr20:61462682:A:G	AGCATTAGCTCCTTGGGGGTCCGGGCAGAAGCGGGGCACGGCCTACCCAGGGCCCCAGCTCACTGGAAGGAGCCTGTGGGTCTGGTCTGGGCCCCAGCCATGCTCCACCAGGTCCTTGGGGACCTCGTGTGCCTGCTGTGGCCACCTCTGCTGGGCAGACAGACCCCTTTTTAGATGTCAATCCCGAGAAGCCTCCAGGA	AGCATTAGCTCCTTGGGGGTCCGGGCAGAAGCGGGGCACGGCCTACCCAGGGCCCCAGCTCACTGGAAGGAGCCTGTGGGTCTGGTCTGGGCCCCAGCCGTGCTCCACCAGGTCCTTGGGGACCTCGTGTGCCTGCTGTGGCCACCTCTGCTGGGCAGACAGACCCCTTTTTAGATGTCAATCCCGAGAAGCCTCCAGGA
chr9:139244786:G:A	AGATCCCCTGATGGGGTGCCCCTTCCTGAGGTGGCTCTTGGAGGCTCTGGCCAGTGAGGTCAAGCCTGTGTATCCTACCAGGGCCCTGGAGGGGTGGACGAGGCCAACACAGTCCCTGGGGGAATCCTGGGATCTCTGACACCTGGCGGGGGTCCCTGAGCAGAGGGGCCTGAGGGGCACCCAAGGGGTGGGTGGGAAGC	AGATCCCCTGATGGGGTGCCCCTTCCTGAGGTGGCTCTTGGAGGCTCTGGCCAGTGAGGTCAAGCCTGTGTATCCTACCAGGGCCCTGGAGGGGTGGACAAGGCCAACACAGTCCCTGGGGGAATCCTGGGATCTCTGACACCTGGCGGGGGTCCCTGAGCAGAGGGGCCTGAGGGGCACCCAAGGGGTGGGTGGGAAGC
chr1:13909211:G:A	ATGATGAAGGGCAAGGTTTGCCAAATGTTCATGGGGACAAGTTCTCCAGCGACACTGGTTTAAAATAGGAATTCCGAAAAGGTCTGATTAATGAGTTTGGGGTGGAACCCAGGAAACTGGGCATTTATTTAAAACAATCTCTCCTGTGATTCTTAGAAAGTAAATTTATAATGGGGAGGGGTCAAAGATAAGCATCTGAA	ATGATGAAGGGCAAGGTTTGCCAAATGTTCATGGGGACAAGTTCTCCAGCGACACTGGTTTAAAATAGGAATTCCGAAAAGGTCTGATTAATGAGTTTGAGGTGGAACCCAGGAAACTGGGCATTTATTTAAAACAATCTCTCCTGTGATTCTTAGAAAGTAAATTTATAATGGGGAGGGGTCAAAGATAAGCATCTGAA
chr1:36490387:C:T	TTTCTTTATTTTATTGAGACAGAGTCTCACTCTGTCATCCAGGCTGGAGTGCAATGGCGTGATCTCGGCTCACTGCAACCTCTGCCTCCCAGGTTCAAGCGTAAAATCAGTATGACATTTCATATCTTTCACCAGTCTCTTAAGTCCTTTATCATTACTCCATTTTCATATATTCTGGCCAAAGAAACTGAAGCATCGTA	TTTCTTTATTTTATTGAGACAGAGTCTCACTCTGTCATCCAGGCTGGAGTGCAATGGCGTGATCTCGGCTCACTGCAACCTCTGCCTCCCAGGTTCAAGTGTAAAATCAGTATGACATTTCATATCTTTCACCAGTCTCTTAAGTCCTTTATCATTACTCCATTTTCATATATTCTGGCCAAAGAAACTGAAGCATCGTA
chr17:66668611:C:G	TGAAAGCTTTATGAATGCACATATGCTTTCATTTATCAATTCCATATATAGGAACCCATCTTAAGGAAGTAAGAATAAATTTCTGCAAAAACTTATTTACAGGCATAATAAGCACAATTTGTTTCATAAAAATGAAAACTTGGAAAATTAATCTGTACCATGCAGCCATTGACATTATTTTAGTAGAAGAATATTTCCTA	TGAAAGCTTTATGAATGCACATATGCTTTCATTTATCAATTCCATATATAGGAACCCATCTTAAGGAAGTAAGAATAAATTTCTGCAAAAACTTATTTAGAGGCATAATAAGCACAATTTGTTTCATAAAAATGAAAACTTGGAAAATTAATCTGTACCATGCAGCCATTGACATTATTTTAGTAGAAGAATATTTCCTA
chr2:216220143:A:G	TTAAGTGAAATGCATAATGATCTTATGTCTGTTGTTTCCAGCAGAAGGACAGAAGATCCATAATGTAACAACGTCCTGACCAATACTGAGTGTATTTCTATTGGGGGATCCCCTGGGCACAGGGAGAAAACAGTCCATGAAAGGGATCCTCCATTCTTCCTCCCGTTGCCTTGCCCTTTGACACCTGCTTCTCTCCAGGC	TTAAGTGAAATGCATAATGATCTTATGTCTGTTGTTTCCAGCAGAAGGACAGAAGATCCATAATGTAACAACGTCCTGACCAATACTGAGTGTATTTCTGTTGGGGGATCCCCTGGGCACAGGGAGAAAACAGTCCATGAAAGGGATCCTCCATTCTTCCTCCCGTTGCCTTGCCCTTTGACACCTGCTTCTCTCCAGGC
chr12:93722319:G:A	TGTTGTTCAAGCTGACGAGCCTCTGGTATATTGTTATAGCAGCCTGTGGTATCTTGTTATGGCAGCCTGGCAAACTAATACAAAAAATGATTTTTAAATGTTAGAGCAATTTTACAATCCTAGTGCATGATGCATTTTGTTTGTTTGTTTGGGTTTTTGTTTTTTGTTTTGTTTTGTTTTGTTTTATTGAAATAGGGTCT	TGTTGTTCAAGCTGACGAGCCTCTGGTATATTGTTATAGCAGCCTGTGGTATCTTGTTATGGCAGCCTGGCAAACTAATACAAAAAATGATTTTTAAATATTAGAGCAATTTTACAATCCTAGTGCATGATGCATTTTGTTTGTTTGTTTGGGTTTTTGTTTTTTGTTTTGTTTTGTTTTGTTTTATTGAAATAGGGTCT
chr10:94935483:C:T	GGAAGGAAAAACAAGGTTCGCTGCTTTTGTGGCTGGCTGAACTGGGCTGCCCAGATTTTACGGCTGTTTCTGGTTGACCTGCCCTGTATAGTGGCGCTGCGTGTCTCCTGATGAGGCCAGGACAGGAGGGGAGTTGGTGGCATTCTTTTAAAGAGCTTGTAAGATAGTGAATAATGACAGGAGTTTTTGTTCACTCATAA	GGAAGGAAAAACAAGGTTCGCTGCTTTTGTGGCTGGCTGAACTGGGCTGCCCAGATTTTACGGCTGTTTCTGGTTGACCTGCCCTGTATAGTGGCGCTGTGTGTCTCCTGATGAGGCCAGGACAGGAGGGGAGTTGGTGGCATTCTTTTAAAGAGCTTGTAAGATAGTGAATAATGACAGGAGTTTTTGTTCACTCATAA
chr16:8888889:A:G	AGCGAGGATGGCCTCGATCTCCTGACCTCGTGATCCGCCACCTTGACCTCCCAACGTGCTGGGATTACAGGTGTGAGCCACCGCCCCCAGCGATAAAACATTCTTATTGACTTTCGAGTGGCAAAATAATAAAGATCATGCCTTCCTTCCTCTTTACTGTGTTACAAATTGTATAATGAACATATATTATTAATTATGTG	AGCGAGGATGGCCTCGATCTCCTGACCTCGTGATCCGCCACCTTGACCTCCCAACGTGCTGGGATTACAGGTGTGAGCCACCGCCCCCAGCGATAAAACGTTCTTATTGACTTTCGAGTGGCAAAATAATAAAGATCATGCCTTCCTTCCTCTTTACTGTGTTACAAATTGTATAATGAACATATATTATTAATTATGTG
chr6:118247586:A:C	TTATAAGTTTCCTGAGACCTCCTCAGCCATGGGAACTGTTTGTCAATTAAGCCTCTTTTCTTTATAAATTACCCAGTCTTGAGTTTTTTTCGTAGCAGCATGAGGATGGACTGATACACACAGCTATGCTGACAACTAGAAAAAGAGGAGGACATAGCCAGAATTAAAAGAGGAGTGTGTGTGTGTGTTTGTGTTTGTGT	TTATAAGTTTCCTGAGACCTCCTCAGCCATGGGAACTGTTTGTCAATTAAGCCTCTTTTCTTTATAAATTACCCAGTCTTGAGTTTTTTTCGTAGCAGCCTGAGGATGGACTGATACACACAGCTATGCTGACAACTAGAAAAAGAGGAGGACATAGCCAGAATTAAAAGAGGAGTGTGTGTGTGTGTTTGTGTTTGTGT
chr8:143395383:G:A	TGCTCGCCACCACGCCTAGCTAATTTTTGTATTTTTAGTAGAGATGGGTTGTCTCCATGTTGGCCAGGCTGATCTTGAACCCCTGACCTCAGGTGATCCGCCCACCTCGGCCTCCCACAGTGCTGGGACTCCAGGCGTGAGCCACCGCGCCCGGCCACGTGTGTGTGTGTGTTTTCACCCAGGTTTCACAGTGGCTCTCA	TGCTCGCCACCACGCCTAGCTAATTTTTGTATTTTTAGTAGAGATGGGTTGTCTCCATGTTGGCCAGGCTGATCTTGAACCCCTGACCTCAGGTGATCCACCCACCTCGGCCTCCCACAGTGCTGGGACTCCAGGCGTGAGCCACCGCGCCCGGCCACGTGTGTGTGTGTGTTTTCACCCAGGTTTCACAGTGGCTCTCA
chr7:100316447:A:T	CTGTACTTCTGCATACAAATGTACTGTACTTCTACATATAAATGTTATGTTAAAGAATTAATTCATCCCCATGTGACCATCTCACCTCATAATCAAATGACCCTAAATCCCTCACTAACCTACCCCCGCCCTCACTAAACTTAATAATAAATGATGGTACATCTGGTGCATTGTTGACACCACGGGACCAGAAGGCGGTG	CTGTACTTCTGCATACAAATGTACTGTACTTCTACATATAAATGTTATGTTAAAGAATTAATTCATCCCCATGTGACCATCTCACCTCATAATCAAATGTCCCTAAATCCCTCACTAACCTACCCCCGCCCTCACTAAACTTAATAATAAATGATGGTACATCTGGTGCATTGTTGACACCACGGGACCAGAAGGCGGTG
chr2:176103578:T:C	ATTCCAAATGGGAGCCATTGGCCAAAACAAAGGGGCTACAGGCCCCATGCAAGTCCAAAATCTAGCAGGGCAGTCAAATCTTAAAACTCCAAAATGATCTCTTTTGACTCCATGTCTCACATTCAGGTTATGCTGATGCAAGAGGTAGGTTCCCAAGGTCTTGGGCAGCTCTGCCCCCATGGCTTTGCAGGGTATAGCCC	ATTCCAAATGGGAGCCATTGGCCAAAACAAAGGGGCTACAGGCCCCATGCAAGTCCAAAATCTAGCAGGGCAGTCAAATCTTAAAACTCCAAAATGATCCCTTTTGACTCCATGTCTCACATTCAGGTTATGCTGATGCAAGAGGTAGGTTCCCAAGGTCTTGGGCAGCTCTGCCCCCATGGCTTTGCAGGGTATAGCCC
chr2:46886950:G:A	GCATTGGATGAACATATACAAATTTACAAGTTTGTTTAGTGGTGGGGATGGATATTTGGGTTGGTTATTTTGAACACATGGCACAAAACATTCTTGTACGTATCTTTTGGTAAAGACATAGATATACATATACATAATATACACCTACATATACATATACAGAGTCTCTAGGGTACCAACCTGGGAGTAAAATTGCTGTA	GCATTGGATGAACATATACAAATTTACAAGTTTGTTTAGTGGTGGGGATGGATATTTGGGTTGGTTATTTTGAACACATGGCACAAAACATTCTTGTACATATCTTTTGGTAAAGACATAGATATACATATACATAATATACACCTACATATACATATACAGAGTCTCTAGGGTACCAACCTGGGAGTAAAATTGCTGTA
chr2:18083124:G:C	ATGATATTAAAACAGGAAGAACCATAGTTGCCAACATTTAAAAAATTGGGGAAGTTTTTTATAAAAATAAAATTTGTTGGTGTTCTTGACAAACTAGGTGATCTGGCCACGTGATACCCACAGATAAGGGACAACAGTTGGCCAGTGCCCTCCTTCAGCAAGACCGGTGTTCCCTAGTAGTTACAGTGGCCAGGTGTCCT	ATGATATTAAAACAGGAAGAACCATAGTTGCCAACATTTAAAAAATTGGGGAAGTTTTTTATAAAAATAAAATTTGTTGGTGTTCTTGACAAACTAGGTCATCTGGCCACGTGATACCCACAGATAAGGGACAACAGTTGGCCAGTGCCCTCCTTCAGCAAGACCGGTGTTCCCTAGTAGTTACAGTGGCCAGGTGTCCT
chr5:147302109:C:T	CCCAGGCTGTGCAGTGGGTGAACTTTGCTGATGATAGCCAGTACCAGGGTGTTCCCACCTTGGGCAAAATGCACCATGACAAACAGGCCACCCAGGATGCAGGGGAAGAGGTGAGGTGAAGTCTGGGGCTGCTAGATGCTCACTTGAAGATGAAGACTTTTTCTGGTGGGTGAGTGAGTGACATTGGCTGACATCATAGT	CCCAGGCTGTGCAGTGGGTGAACTTTGCTGATGATAGCCAGTACCAGGGTGTTCCCACCTTGGGCAAAATGCACCATGACAAACAGGCCACCCAGGATGTAGGGGAAGAGGTGAGGTGAAGTCTGGGGCTGCTAGATGCTCACTTGAAGATGAAGACTTTTTCTGGTGGGTGAGTGAGTGACATTGGCTGACATCATAGT
chr2:132429259:A:G	ATGGTGAGACCCTGTCTCTCCAAAATGTATATAAAATATAATAGCCAGGCACGATGGCACCCGCCTGTAGTCCCAGCTACCAGCTACTCAGGAGGCTGAAGTGAGAGGGTAGCTTGAATCTGGGAGGTTGAGGCTTCAGTAAGCTGTGTTCATGACACTGCTCTCCAGCCTGGGGGGCCTCTCCAACCTGCACTAGAAGA	ATGGTGAGACCCTGTCTCTCCAAAATGTATATAAAATATAATAGCCAGGCACGATGGCACCCGCCTGTAGTCCCAGCTACCAGCTACTCAGGAGGCTGAGGTGAGAGGGTAGCTTGAATCTGGGAGGTTGAGGCTTCAGTAAGCTGTGTTCATGACACTGCTCTCCAGCCTGGGGGGCCTCTCCAACCTGCACTAGAAGA
chr3:169531475:T:C	AAACGACTTTGTAACCTTACTTCATCCTCTTCATTTACACAGGGCGTACTCTAAGTAACCAATGGAATCCTCTAAGGGATATTTAAACTCCCAAAAAATTTGTAACGGGGTCTTTGAGCCCCTGTGCTCGGCCCACTCCCACACTGTGGAGTATACTTTCATTTTCAGTAAATCCCTTCATTCCTTCCTTGCTTTGTGCG	AAACGACTTTGTAACCTTACTTCATCCTCTTCATTTACACAGGGCGTACTCTAAGTAACCAATGGAATCCTCTAAGGGATATTTAAACTCCCAAAAAATCTGTAACGGGGTCTTTGAGCCCCTGTGCTCGGCCCACTCCCACACTGTGGAGTATACTTTCATTTTCAGTAAATCCCTTCATTCCTTCCTTGCTTTGTGCG
chr20:58639381:T:G	AATGCACACAGACCTCTTTCCAGAATGTTCTGGAAGGAAGCACAAGTTAAAGAGGAAATTTCCCTGAAATGCACACAGATCTTCTTCCAGAATGTTCTCTAAATCCTCCTCCAATTCAACTGTCATCACCACAGAACCCACACCCTATGATAAATGGCCAGAGCCCTTACTGTCTTTGTTTTACTCCAGGCGTCTCAGGC	AATGCACACAGACCTCTTTCCAGAATGTTCTGGAAGGAAGCACAAGTTAAAGAGGAAATTTCCCTGAAATGCACACAGATCTTCTTCCAGAATGTTCTCGAAATCCTCCTCCAATTCAACTGTCATCACCACAGAACCCACACCCTATGATAAATGGCCAGAGCCCTTACTGTCTTTGTTTTACTCCAGGCGTCTCAGGC
chr2:75322075:C:T	ATATATATATATTTTTTTTTTTTTTGCCCAAGATGGCAAAGAGAACAGCTAGAATATGACTGGAATCATTCAGATTAGCAATGATGAGGAATTCACTCACAGCAGTAGCCTTTAGGATAGAGAAGCTACAGTAAGTATGAGAGTCCTCTGAGGATCAACAGAACTTGACCACTGACTGGGAGTGAGGATGGAGTGAGAGT	ATATATATATATTTTTTTTTTTTTTGCCCAAGATGGCAAAGAGAACAGCTAGAATATGACTGGAATCATTCAGATTAGCAATGATGAGGAATTCACTCATAGCAGTAGCCTTTAGGATAGAGAAGCTACAGTAAGTATGAGAGTCCTCTGAGGATCAACAGAACTTGACCACTGACTGGGAGTGAGGATGGAGTGAGAGT
chr17:7617520:G:C	GATACTATTCAGCCCGAGGTGCGTGTGTGTGTGCGTGTGTGTGTGTGTGTGTGTGTGTGTGTGTTGGGGGTTTTTAGGGAAAGGGGAATGGGGCAAGGAGTGGCAGTGGGAATTTCTTTTCTTTTTCTTTTCTTTTTTTTTTTTTTTGAGACAGTCTCGCTCTGTGGCCCAGGCTGGAGTGCAGTGGTGCAATTCTCGTG	GATACTATTCAGCCCGAGGTGCGTGTGTGTGTGCGTGTGTGTGTGTGTGTGTGTGTGTGTGTGTTGGGGGTTTTTAGGGAAAGGGGAATGGGGCAAGGACTGGCAGTGGGAATTTCTTTTCTTTTTCTTTTCTTTTTTTTTTTTTTTGAGACAGTCTCGCTCTGTGGCCCAGGCTGGAGTGCAGTGGTGCAATTCTCGTG
chr4:106565481:T:A	TTTACTATTCTAATAATATGGTCAGTCATTTATCCATAGCAATACTTTAAAAAATTATTGAAGTATAAAACATCCACCTATTGGGATTTGAAAACAGTGTCTGTATTTCCTATCTACAGTGTATCTTTATTGGTCTCTGCATAAAGAGGCTTTTAGAAATCACTGCCTTCTGTCTGAATGATCAATGAGAGTGGGCTAGA	TTTACTATTCTAATAATATGGTCAGTCATTTATCCATAGCAATACTTTAAAAAATTATTGAAGTATAAAACATCCACCTATTGGGATTTGAAAACAGTGACTGTATTTCCTATCTACAGTGTATCTTTATTGGTCTCTGCATAAAGAGGCTTTTAGAAATCACTGCCTTCTGTCTGAATGATCAATGAGAGTGGGCTAGA
chr10:43922328:A:G	ACTAAAAATACAAAAATTAGCCGGGTGTGGTGGCGGGCGCCTGTAATCCCAGCTACTTGGGAGGCTGAGGCAAAAGAATCGCTTGAACCCGGGAGGTGGAGGAGGTTGCAGTGAGCTGAGATCATGCCATTGCACTCCAGCCTGGACGGCAGCCTGAGACTATCTCAAAAAAAAAAAAAAGAAAAAAAAAAAGAAAAAGA	ACTAAAAATACAAAAATTAGCCGGGTGTGGTGGCGGGCGCCTGTAATCCCAGCTACTTGGGAGGCTGAGGCAAAAGAATCGCTTGAACCCGGGAGGTGGGGGAGGTTGCAGTGAGCTGAGATCATGCCATTGCACTCCAGCCTGGACGGCAGCCTGAGACTATCTCAAAAAAAAAAAAAAGAAAAAAAAAAAGAAAAAGA
chr16:10540410:A:G	CCAGTCTTTAGGGGGTGAAGGAGTACAGGTCCTTGCCACCAACATAGGGCATAACCTATTTCCTCTTGGGAGGTAGGGCTCTTACTATTAATATGTTCTATTGAAAGCTGACACATCCAATCCTCATATGACCCAAACTTTGGCCAAAAAACTGAGGGTTCGAGGATTGGTTCCTGGGTCCGAATGAGACAACAATATTT	CCAGTCTTTAGGGGGTGAAGGAGTACAGGTCCTTGCCACCAACATAGGGCATAACCTATTTCCTCTTGGGAGGTAGGGCTCTTACTATTAATATGTTCTGTTGAAAGCTGACACATCCAATCCTCATATGACCCAAACTTTGGCCAAAAAACTGAGGGTTCGAGGATTGGTTCCTGGGTCCGAATGAGACAACAATATTT
chr1:236312073:C:T	CTCAGCTGCAGCAGGGATGGTTCGTGAGTCATGTGGTCCTGTGGGATGGTGCCAGGGGCTCGTGGTGAGGGCCTGCGGCTCATGGTAGGGGCTCATAGTCGGTGTTGGGAGCTCATCATGGGCACTAGGCCAGCAAAGCCTTATGAATGAGGAGGCAGCCCTGGGAGTGAAGGAGCAGGGTCCCTGGGTGCAGATCTGGG	CTCAGCTGCAGCAGGGATGGTTCGTGAGTCATGTGGTCCTGTGGGATGGTGCCAGGGGCTCGTGGTGAGGGCCTGCGGCTCATGGTAGGGGCTCATAGTTGGTGTTGGGAGCTCATCATGGGCACTAGGCCAGCAAAGCCTTATGAATGAGGAGGCAGCCCTGGGAGTGAAGGAGCAGGGTCCCTGGGTGCAGATCTGGG
chr2:88466404:C:A	ACAAACATTCTTACGCTGTATTTTGCATGAACCTATGTTTTCCATTCTCTTGGGTATATACTTAAGAGTGGAATTGCTGGGTCACATTTTGAGGAACTGCCAAATTGTTTTTCCAAAGTGGCTGCAGCAGTTTACATCCTCACCAGTAACGTATGAGGGTTCCAATTTCTCCACATCCTTGACATTTGTTATCTTTTTTG	ACAAACATTCTTACGCTGTATTTTGCATGAACCTATGTTTTCCATTCTCTTGGGTATATACTTAAGAGTGGAATTGCTGGGTCACATTTTGAGGAACTGACAAATTGTTTTTCCAAAGTGGCTGCAGCAGTTTACATCCTCACCAGTAACGTATGAGGGTTCCAATTTCTCCACATCCTTGACATTTGTTATCTTTTTTG
chr8:130756634:G:A	TTTATTTATTTGCAGAAAGAGAGCAGATTCACTAAAAGCTATTTAATCAAGCTAAAAGTGAAAGCCTACTCAATATTTTAAGAAATATATCTGAAGGTTGATGTCTGCTCTAGAGATGGAGGTTAGGTAATTATTTGAAAAATAGACAGCAAATGAAATAGTAACTGTGAACAATATTGCCCAGGAAATGTATAACAGTT	TTTATTTATTTGCAGAAAGAGAGCAGATTCACTAAAAGCTATTTAATCAAGCTAAAAGTGAAAGCCTACTCAATATTTTAAGAAATATATCTGAAGGTTAATGTCTGCTCTAGAGATGGAGGTTAGGTAATTATTTGAAAAATAGACAGCAAATGAAATAGTAACTGTGAACAATATTGCCCAGGAAATGTATAACAGTT
chr4:174853874:G:A	AAATATAATAACCTCAATAGTACACTTGAAAAAATGAAGGATTAATTTTAGAAAGACAGGAACTGGCATTATTCAGATTGAAGGAAAAAACAACAAGGCGAAATTTAATAAATATCTCCTGGGGACATATGAGACAGGTTAAGATTGCAGCATGAAGGCTGGAGGTTAACTTAAATGATTTCTTAAGAGTCAGGGTTGTT	AAATATAATAACCTCAATAGTACACTTGAAAAAATGAAGGATTAATTTTAGAAAGACAGGAACTGGCATTATTCAGATTGAAGGAAAAAACAACAAGGCAAAATTTAATAAATATCTCCTGGGGACATATGAGACAGGTTAAGATTGCAGCATGAAGGCTGGAGGTTAACTTAAATGATTTCTTAAGAGTCAGGGTTGTT
chr11:118954836:C:A	GTCAGGAGTTCAAGACCTGCCTGACTAACATGGAGAAACCTCATCTCTACCAAAAATACAAAATTAGCTGGGTGTGGTGGTGCGTGCCTGTAATCCCAGCTACTCGGGGGGCTGAGGCAGGAGAATTGCTTGAACCCGGGAGGCGGAGGTTGCAGTGAGCTGAGATCGTGCCATTGCATTCCAGCCTGGGCAACAAGAGC	GTCAGGAGTTCAAGACCTGCCTGACTAACATGGAGAAACCTCATCTCTACCAAAAATACAAAATTAGCTGGGTGTGGTGGTGCGTGCCTGTAATCCCAGATACTCGGGGGGCTGAGGCAGGAGAATTGCTTGAACCCGGGAGGCGGAGGTTGCAGTGAGCTGAGATCGTGCCATTGCATTCCAGCCTGGGCAACAAGAGC
chr10:91195576:G:T	TCTCCCCTGAGACTTCCCTCTGAATGCACCCTACTTATTTATAAGGCTGAACAACTGCTCCATCCCCCTGCTCCCATCATTAATATGGAAAGGAATCAAGACCCTAATTTGGGACTTACTCTTTCCAGGTAGGCTAAGGTTCTTACTTGGTTGGAAGAAGATTATAAAACAAGGATGTAGGTGGGACCATGATGGTTTTG	TCTCCCCTGAGACTTCCCTCTGAATGCACCCTACTTATTTATAAGGCTGAACAACTGCTCCATCCCCCTGCTCCCATCATTAATATGGAAAGGAATCAATACCCTAATTTGGGACTTACTCTTTCCAGGTAGGCTAAGGTTCTTACTTGGTTGGAAGAAGATTATAAAACAAGGATGTAGGTGGGACCATGATGGTTTTG
chr8:26221480:C:G	AAAACAGGCCTGTGGAAACATACCAGGTATTTGAGTTTTTTCTTTCAATGAGCATATACCCTGTTTACTTTGAAGTGTTTATAGAGAAGGATTTTGTTACTAGGTTTTAATCCCTGTATGGTGTTTGTTCACCATTAGGCCTTTTCCCTCAGAGATCTATGAGTATGTTGCTCTTCCTTATGTTAAATGTATATATACTT	AAAACAGGCCTGTGGAAACATACCAGGTATTTGAGTTTTTTCTTTCAATGAGCATATACCCTGTTTACTTTGAAGTGTTTATAGAGAAGGATTTTGTTAGTAGGTTTTAATCCCTGTATGGTGTTTGTTCACCATTAGGCCTTTTCCCTCAGAGATCTATGAGTATGTTGCTCTTCCTTATGTTAAATGTATATATACTT
chr10:88981276:C:T	GTACATCCACAAAATAGACACAAGCACTTTCTCTGTTATTGCCCATGTGCACAAGATAATTCTTCCAAATCTGCCAAACATTAGACAAATACAAATCGCCAACATTCATCTGAGAAAACACATGGAAAATACATCTTCACAACCCAAATCACAAATATATAACCCCAATTCTTCTGGTATACATATCTTACATCTCATAT	GTACATCCACAAAATAGACACAAGCACTTTCTCTGTTATTGCCCATGTGCACAAGATAATTCTTCCAAATCTGCCAAACATTAGACAAATACAAATCGCTAACATTCATCTGAGAAAACACATGGAAAATACATCTTCACAACCCAAATCACAAATATATAACCCCAATTCTTCTGGTATACATATCTTACATCTCATAT
chr3:148709530:C:G	ACAGGTACCGCCGCGCAGCCCGCCGCCGCCAGCCCCGGGACCCCGGCTTCCTGCCCAGCCGCCGCCTCCCTTCTCCTCCGCCCTCAGCCCCGGAGTGTTCCCGGCAGGACGAAACCGCCGCAAAGTTGCTGGCTGGCCGCAGCCGGGCGTGTTTCTGCCTGCGTCAGCTGCCGCCCCGCCGCCCCCCAGAGTGCAGGGAT	ACAGGTACCGCCGCGCAGCCCGCCGCCGCCAGCCCCGGGACCCCGGCTTCCTGCCCAGCCGCCGCCTCCCTTCTCCTCCGCCCTCAGCCCCGGAGTGTTGCCGGCAGGACGAAACCGCCGCAAAGTTGCTGGCTGGCCGCAGCCGGGCGTGTTTCTGCCTGCGTCAGCTGCCGCCCCGCCGCCCCCCAGAGTGCAGGGAT
chr6:153313157:G:GC	CCTCAGCTAGCCACCATGTTTTAAAAGTAACAACTACTTATAGAAACTACGATACATGAAAAATCCTATTACCAGAGAAAATCACTTAACTTTTTTAGGCTATCCATTTTTTCCCCCAATTTTTGTTTCATATTCTGTATTACCTAAGACATCATCCAGTTTAACATAAGGATATTCTCATAATTTAAAAGAACAAAAT	CCTCAGCTAGCCACCATGTTTTAAAAGTAACAACTACTTATAGAAACTACGATACATGAAAAATCCTATTACCAGAGAAAATCACTTAACTTTTTTAGGCCTATCCATTTTTTCCCCCAATTTTTGTTTCATATTCTGTATTACCTAAGACATCATCCAGTTTAACATAAGGATATTCTCATAATTTAAAAGAACAAAAT
chr6:10519695:C:G	GTGGCTCACATCTGTAATCCCAGCACTTTAGGAGGCCAAGGTGGGCAGATTACTTGAGGTCAGGAGTTCGAGATCAGCCTGACCAACATGGAGAAACCCCGTCTCTACTAAAAATACAAAAGATTAGTCGGGCGTGGTGGCAGGCGTCTGTAATCCAGCTACTTGGGAGGCTGAGACAGAATTGCTTCAACCCAGGAGGC	GTGGCTCACATCTGTAATCCCAGCACTTTAGGAGGCCAAGGTGGGCAGATTACTTGAGGTCAGGAGTTCGAGATCAGCCTGACCAACATGGAGAAACCCGGTCTCTACTAAAAATACAAAAGATTAGTCGGGCGTGGTGGCAGGCGTCTGTAATCCAGCTACTTGGGAGGCTGAGACAGAATTGCTTCAACCCAGGAGGC
chr17:45497706:C:T	ACTCAGTGCTCAATGGTGCCCAGGCTGGAGTGCAGTGGCGTGATCTCGGCTCGCTACAACCTCCACCTCCCAGCCGCCTGCCTTGGCCTCCCAAAGTGCCGAGATTGCAGCCTCTGCCCAGCCGCCACCCCATCTGGGAAGTGAGGAGCGTCTCTGCCTGGCCGCCCATCATCTGGGACGTGAGGAGCCCCTCTGCCTGG	ACTCAGTGCTCAATGGTGCCCAGGCTGGAGTGCAGTGGCGTGATCTCGGCTCGCTACAACCTCCACCTCCCAGCCGCCTGCCTTGGCCTCCCAAAGTGCTGAGATTGCAGCCTCTGCCCAGCCGCCACCCCATCTGGGAAGTGAGGAGCGTCTCTGCCTGGCCGCCCATCATCTGGGACGTGAGGAGCCCCTCTGCCTGG
chr2:109049337:A:G	CCCAAGACTAAACCAGGAAGAAGTTGAATCCCTAAATGCATCAATAACAAGTTCTTAAATTGAGGCAGTTAATTAGTAGCCTGCCAAACAAAAAAGCCCAGGACAAGACAGATTCACAGCAGAATTCTACCTGAGGTAAAAAGAGTAGCTGGTACCATTCCTTCTGAAACTCTTTCAAACAATAGAAAAAGAGGGACACC	CCCAAGACTAAACCAGGAAGAAGTTGAATCCCTAAATGCATCAATAACAAGTTCTTAAATTGAGGCAGTTAATTAGTAGCCTGCCAAACAAAAAAGCCCGGGACAAGACAGATTCACAGCAGAATTCTACCTGAGGTAAAAAGAGTAGCTGGTACCATTCCTTCTGAAACTCTTTCAAACAATAGAAAAAGAGGGACACC
chr17:18127592:G:A	GTGAGGCAGGGCAGGGACCAGAACCCAGACCTCTGAGCTGTCCCTGCTGCCTGTGCTGGTGTGGCGTGGCCAGTGGCCAAAGGGGTCTCATCCTCCTCAGTCCAGCAGCTCTGCCAACAACTAACAGCCTTTGGCTGATGGTCTCAGCTTCCTCATTTGGGATGGGTAATATTGTTGGCTCCCTCGTAGAGCTACTGACA	GTGAGGCAGGGCAGGGACCAGAACCCAGACCTCTGAGCTGTCCCTGCTGCCTGTGCTGGTGTGGCGTGGCCAGTGGCCAAAGGGGTCTCATCCTCCTCAATCCAGCAGCTCTGCCAACAACTAACAGCCTTTGGCTGATGGTCTCAGCTTCCTCATTTGGGATGGGTAATATTGTTGGCTCCCTCGTAGAGCTACTGACA
chr15:42251181:C:T	ATTAAGATGAAGGATTTCTTACTAGTCTTATGAGGACACCACCCACCCTAAATCAGAGCCTGAGAGGCCGACGGGTTCCACTGGGAATGTTTACAGGAACGTGTCCTGTGAATCATAACAAATACACAAATGTAAGATTTTAAAAATAATACGGCACATATATTTTGAGTGTTGTATGAGCATTATTTTTAAATTATCAA	ATTAAGATGAAGGATTTCTTACTAGTCTTATGAGGACACCACCCACCCTAAATCAGAGCCTGAGAGGCCGACGGGTTCCACTGGGAATGTTTACAGGAATGTGTCCTGTGAATCATAACAAATACACAAATGTAAGATTTTAAAAATAATACGGCACATATATTTTGAGTGTTGTATGAGCATTATTTTTAAATTATCAA
chr10:24421801:C:T	AATTTCTATTTTCAAAAAGACACCGGATGAGGCTGGGGGGCTGTCTGCCGCCTCACCTAAATGCTAAGAAGACTGACTTCAACAGTACCATTTTGAGAACTTGACACATACCTCCTGGAGCTGGAAGAGGGTAGATGTGGATTGATGACTCAAACATGAGAAATCTGGAGGAAGTTACACCCTAACTGGCTAGTTATTCA	AATTTCTATTTTCAAAAAGACACCGGATGAGGCTGGGGGGCTGTCTGCCGCCTCACCTAAATGCTAAGAAGACTGACTTCAACAGTACCATTTTGAGAATTTGACACATACCTCCTGGAGCTGGAAGAGGGTAGATGTGGATTGATGACTCAAACATGAGAAATCTGGAGGAAGTTACACCCTAACTGGCTAGTTATTCA
chr3:130232642:G:A	CATGATAACATCTGCTTATTATGAGAGTGTTTGAGAAAGCTAGCCAAAGCTGTAGCAGAAAAGTGCTGAGAAAGCTTCATCAGAAATTTTTTCTCTGCAGCAATGCTCCTGCTCGTTCCTCTCAGTAAACAAGGGCAATTTTGTGACTTTTGACAGAAAATCACTAGGCACCCAACTTACAGTTCTCATTTGGCTCCTTC	CATGATAACATCTGCTTATTATGAGAGTGTTTGAGAAAGCTAGCCAAAGCTGTAGCAGAAAAGTGCTGAGAAAGCTTCATCAGAAATTTTTTCTCTGCAACAATGCTCCTGCTCGTTCCTCTCAGTAAACAAGGGCAATTTTGTGACTTTTGACAGAAAATCACTAGGCACCCAACTTACAGTTCTCATTTGGCTCCTTC
chr12:77299176:C:G	GTGCTTTTGGACGCTTGATCTCAAAACCCAACCACCATGTTGTGAGGAAGCTCAGCCACATAGCTGGATGTGGGTGTTCCAGACTGCCACTTTGACTGACATCCCAGATGATAGCCAGAATCAATAGGACCTGTGGGTGAAGAAGCCTTCAAGATGACTCTAGCACCAGAAATTGTCAAACTGCACGGGAAAAAAAATCC	GTGCTTTTGGACGCTTGATCTCAAAACCCAACCACCATGTTGTGAGGAAGCTCAGCCACATAGCTGGATGTGGGTGTTCCAGACTGCCACTTTGACTGAGATCCCAGATGATAGCCAGAATCAATAGGACCTGTGGGTGAAGAAGCCTTCAAGATGACTCTAGCACCAGAAATTGTCAAACTGCACGGGAAAAAAAATCC
chr10:44051272:GTTA:G	TTTAGCTTATCAAGCCCCAACATGATTTCTGCAGCCTCTAAGCTGCCCCCTGCTCCTTATGTATTCATTTTTCCAGCTCTGCCTCTGGAACCTATTTGTTATTATCACCTGCTCTCAGGTACCCCTCCTGAGTAGCTGGGTCTGCAGGTCTGTGCCAGCACACCAGCTAATTTTTGCACTTTTTTATAGAGACAAGATTT	TTTAGCTTATCAAGCCCCAACATGATTTCTGCAGCCTCTAAGCTGCCCCCTGCTCCTTATGTATTCATTTTTCCAGCTCTGCCTCTGGAACCTATTTGTTATCACCTGCTCTCAGGTACCCCTCCTGAGTAGCTGGGTCTGCAGGTCTGTGCCAGCACACCAGCTAATTTTTGCACTTTTTTATAGAGACAAGATTT
chr3:129216689:A:C	ACCTGGTAGTCTGAATTTGAGAAATATGTACCTACACATTATGTGGGGGGTGGGGGAGATCTAGTCCTGATTAACGTGGCATATTTTTGTTTACTTGAAAATTGCTTCCCAAGATTCAATCTGGTTTTCAGAAAATTTTAAAATTACATTCCCACGTACAAATAAATTGTATGCTTTCTGGATAAGTGACATGTTTATAT	ACCTGGTAGTCTGAATTTGAGAAATATGTACCTACACATTATGTGGGGGGTGGGGGAGATCTAGTCCTGATTAACGTGGCATATTTTTGTTTACTTGAACATTGCTTCCCAAGATTCAATCTGGTTTTCAGAAAATTTTAAAATTACATTCCCACGTACAAATAAATTGTATGCTTTCTGGATAAGTGACATGTTTATAT
chr14:107112219:C:T	GTTATCAGGGATGTGTGCATGAGAACCCTCTATTCATGACCTCTTCCAGCTTCGCCTGTAAAGATTATAACACACGTGGCTCCATTTTTATTCTGACAACGTTCACACCCACTTCCTTCTCCACTAGTGAAGAACGTTACTGTGTGACGGTTTTTCAGAACAGGATTAGAAACACATCCACATCCCACATTAACCAGACA	GTTATCAGGGATGTGTGCATGAGAACCCTCTATTCATGACCTCTTCCAGCTTCGCCTGTAAAGATTATAACACACGTGGCTCCATTTTTATTCTGACAATGTTCACACCCACTTCCTTCTCCACTAGTGAAGAACGTTACTGTGTGACGGTTTTTCAGAACAGGATTAGAAACACATCCACATCCCACATTAACCAGACA
chr17:995409:G:A	CCAGGCCCGAGGGGTGGTGCCTGGGCTCACTCCCCTACCACGCAGCTGAGCTCAGCAGCAGCCTGTACTGGGTTAACAGGATCCGCGTCTTTCTTCCACGATAGCCTGTGCCCCGAGTCATAAGCTCCTTGTCACACTTCAGTGGAAGGGAGGGTTGACAGGGAACTCAAGCCTATAGCTGTTTCCTTCCAAGAAACAGA	CCAGGCCCGAGGGGTGGTGCCTGGGCTCACTCCCCTACCACGCAGCTGAGCTCAGCAGCAGCCTGTACTGGGTTAACAGGATCCGCGTCTTTCTTCCACAATAGCCTGTGCCCCGAGTCATAAGCTCCTTGTCACACTTCAGTGGAAGGGAGGGTTGACAGGGAACTCAAGCCTATAGCTGTTTCCTTCCAAGAAACAGA
chr1:53799050:C:T	TACATAGATCAGCCCTATTCTATGTGGAAGGGAACTACATAGGATTGTGACTCCCAGGAGGTCTGTCTGGGGGCTGTCTTGGAGGCTGGCTGCCACACACTGTCGTAGGATTTGTGAGGATGAATTAATACAGTCCTCCCTCTGTATCCATGGGGGACTGGTTCCAGGACCTCCTGCAGATACCAAAATCCTCAGATGCT	TACATAGATCAGCCCTATTCTATGTGGAAGGGAACTACATAGGATTGTGACTCCCAGGAGGTCTGTCTGGGGGCTGTCTTGGAGGCTGGCTGCCACACATTGTCGTAGGATTTGTGAGGATGAATTAATACAGTCCTCCCTCTGTATCCATGGGGGACTGGTTCCAGGACCTCCTGCAGATACCAAAATCCTCAGATGCT
chr7:29724845:G:C	CGAGCCGAGTACGCGCGCGTGCGCCGTGAGCGGCGGCCAGGCCGCTCTGCTTGGCGCTCATGTCCGCCCTGCTCCGGACCGGGCCGCGCGCTGTGCCCCGAGAGCCAAGAAGGCAGGAGCGAACGCGGGAGCTAGAGGGCAGGGCCGAGGCGCTGCGGCCGGCCCAGAGAGGCCCCCGCACGTCCAGGGCCGCCGCCCGG	CGAGCCGAGTACGCGCGCGTGCGCCGTGAGCGGCGGCCAGGCCGCTCTGCTTGGCGCTCATGTCCGCCCTGCTCCGGACCGGGCCGCGCGCTGTGCCCCCAGAGCCAAGAAGGCAGGAGCGAACGCGGGAGCTAGAGGGCAGGGCCGAGGCGCTGCGGCCGGCCCAGAGAGGCCCCCGCACGTCCAGGGCCGCCGCCCGG
chr2:64867190:G:A	AGGAACAGACACACACACCAAATCTTGGATGCACCTCAGAGGTGTGAATACGGACCCCTGATGAAGTGTACCTCAAGGCAGTTTTGCCACCATTTCTCTGTTTTGTATTATAAGGCAAAACTGACTCCACACACCCAGTAAGATTGTAAAATGCATATAATCTTGATTTTTAATCCTAATTCTATCTAAGCTGTTACAGA	AGGAACAGACACACACACCAAATCTTGGATGCACCTCAGAGGTGTGAATACGGACCCCTGATGAAGTGTACCTCAAGGCAGTTTTGCCACCATTTCTCTATTTTGTATTATAAGGCAAAACTGACTCCACACACCCAGTAAGATTGTAAAATGCATATAATCTTGATTTTTAATCCTAATTCTATCTAAGCTGTTACAGA
chr4:164045391:G:C	GAGGCCAGGTGTCCGAGGGCAGCTAAGACAACATAGCAAGACCCTGTCTCTAAAATAAATAAGTACGCCTTACAGTTCTGGATGCTGGGAAGTCAAGATGAAGGCATTAGCAGGTTTAGTGTCCGGTGATGGTTGCTCTCTGCTTACAAGATGGCACCCTGTTGCCACATCCTCCAGAGGGAGGAATACTGAGTCTTCTT	GAGGCCAGGTGTCCGAGGGCAGCTAAGACAACATAGCAAGACCCTGTCTCTAAAATAAATAAGTACGCCTTACAGTTCTGGATGCTGGGAAGTCAAGATCAAGGCATTAGCAGGTTTAGTGTCCGGTGATGGTTGCTCTCTGCTTACAAGATGGCACCCTGTTGCCACATCCTCCAGAGGGAGGAATACTGAGTCTTCTT
chr2:161069516:G:C	TTATTAATATCTTATGTGAGTATGGTACATTTGTTACAATTTTTTTTTGAGACAGAGTCTCACTCTGTCGCCCAGGCTGGAGTGCCGTCTTGGCTCACTGCAACCTCTGCCTCCTGGATTCAAGTGATTCTCCTGCCTCAGCCTCCCGAGTAGCTGGGATTACAGGCATGTGCCACCACACCTGGCTAATTTTTGTATTT	TTATTAATATCTTATGTGAGTATGGTACATTTGTTACAATTTTTTTTTGAGACAGAGTCTCACTCTGTCGCCCAGGCTGGAGTGCCGTCTTGGCTCACTCCAACCTCTGCCTCCTGGATTCAAGTGATTCTCCTGCCTCAGCCTCCCGAGTAGCTGGGATTACAGGCATGTGCCACCACACCTGGCTAATTTTTGTATTT
chr14:29264552:G:A	CATTGAGTCCCATTTAGTCATTCAGGAACCCTGGAAGTGACTCTGCCATTCTTTAGGGCTTTGGAGTCTTCCAAAGGATACACAACATTGGGTAAGGAGGGAAGAAAGCTTATTGGAGAGCCAGCAGGATAATTCCTTAATCCCATTAACTTGAAGTCAACCACATGGCCCAACCTAATTGCAGGGGAGGTGTGGGAATA	CATTGAGTCCCATTTAGTCATTCAGGAACCCTGGAAGTGACTCTGCCATTCTTTAGGGCTTTGGAGTCTTCCAAAGGATACACAACATTGGGTAAGGAGAGAAGAAAGCTTATTGGAGAGCCAGCAGGATAATTCCTTAATCCCATTAACTTGAAGTCAACCACATGGCCCAACCTAATTGCAGGGGAGGTGTGGGAATA
chr17:76157093:G:A	TGTCGGTTTCTTTCTTCCTCCTTGGACCTTTTCATCTCCCAGAAATTACCCCTGTGGTCTCCATTGCCTACAAAGTCCTGGAAGTTTTCCCCAAAGGCCGCTGGGTGCTCATAACCTGCTGTGCACCCCAGCCACCACCGCCCATCACCTATTCCCTCTGTGGAACCAAGAACATCAAGGTGGCCAAGAAGGTGGTGAAG	TGTCGGTTTCTTTCTTCCTCCTTGGACCTTTTCATCTCCCAGAAATTACCCCTGTGGTCTCCATTGCCTACAAAGTCCTGGAAGTTTTCCCCAAAGGCCACTGGGTGCTCATAACCTGCTGTGCACCCCAGCCACCACCGCCCATCACCTATTCCCTCTGTGGAACCAAGAACATCAAGGTGGCCAAGAAGGTGGTGAAG
chr1:28704446:C:T	AAAAAAAAAAAATTGCTTACTATCTTGATGGTTGGTGAGAGGGTTTAGAGAAGGTATTTATGTACTTGTTAAAAATTTTTGGCCAGATGTGTTGGCTCACGCCTGTAATCCCAGCACTTTGGGAGGCTGAGGCGGGCGGATCACGAGGTCAGGAGATTGAGACCATCCTGGCTAACACGGTGAAACCCCGTCTCTACTAA	AAAAAAAAAAAATTGCTTACTATCTTGATGGTTGGTGAGAGGGTTTAGAGAAGGTATTTATGTACTTGTTAAAAATTTTTGGCCAGATGTGTTGGCTCATGCCTGTAATCCCAGCACTTTGGGAGGCTGAGGCGGGCGGATCACGAGGTCAGGAGATTGAGACCATCCTGGCTAACACGGTGAAACCCCGTCTCTACTAA
chr8:27758106:A:G	AGTGTTAAACATTTTTCAAGTGCTCTAAGCCATGAATGATAACCATCAACAAACTCTGGTTTAGAATTCACCCTGGTGTCATCTGCATATTTTTTTTCCATATGAAACCAAATTGAGAAAGATTTTTTAAACAATCTGAACTTATATCCTGCTTTAAATTCATGCTGTGGGACTTAAAAAAAACCTGAATTCTTCACCCA	AGTGTTAAACATTTTTCAAGTGCTCTAAGCCATGAATGATAACCATCAACAAACTCTGGTTTAGAATTCACCCTGGTGTCATCTGCATATTTTTTTTCCGTATGAAACCAAATTGAGAAAGATTTTTTAAACAATCTGAACTTATATCCTGCTTTAAATTCATGCTGTGGGACTTAAAAAAAACCTGAATTCTTCACCCA
chr17:48567790:T:C	CAGCTAATTTTTGTATCTTTAGTAGAGATGAGGTTTCACTATCTTGGCCAGGCTGGTCTTGAACTCCTGACCTCGTGATCCATCTTCAGCTTCCCAAAGTGGTGGGATTACAGGTGTGAGCCACCGCGCCTAGCCACCCTGGCTGGTCTTGAACTCCTGGCTTCAAGTGATCCTCCCGCATCAATCTCCCAAAGTGTTGG	CAGCTAATTTTTGTATCTTTAGTAGAGATGAGGTTTCACTATCTTGGCCAGGCTGGTCTTGAACTCCTGACCTCGTGATCCATCTTCAGCTTCCCAAAGCGGTGGGATTACAGGTGTGAGCCACCGCGCCTAGCCACCCTGGCTGGTCTTGAACTCCTGGCTTCAAGTGATCCTCCCGCATCAATCTCCCAAAGTGTTGG
chr9:37527853:A:G	AGAGTGGCTGGAATGTGTGTTCAATGAACAGCACACACACATACAAATACACACTCTTCTGTTCAGGCAATAATGCAGAAGAAGGGAAAGAGCTCTATGACCACTAATTGTTTTTAGTAAGCTGTCTGTAACAGTGAAAAATAGGATTATATTCCGTAATTTTTGAACCAGCAATTAGGTCTGGTTCAAAAATTATGGCA	AGAGTGGCTGGAATGTGTGTTCAATGAACAGCACACACACATACAAATACACACTCTTCTGTTCAGGCAATAATGCAGAAGAAGGGAAAGAGCTCTATGGCCACTAATTGTTTTTAGTAAGCTGTCTGTAACAGTGAAAAATAGGATTATATTCCGTAATTTTTGAACCAGCAATTAGGTCTGGTTCAAAAATTATGGCA
chr17:80555548:C:T	GTGGCGGAGTACCTCGCGACAGAGGCTCTGTGAGGGCAGGGCTGGGTGGATGAGAGTATTTAAGTGTCACCATTTCTTTTCTTTCTTTTTTTTTTGAGACAGAGTTTTGCTTTTGTTGCCCAGGCTGGAATGCAGTGGCATGACCTTGGCTTACTGCAACCTCTGCCTCCTGGGTTCAAGCAATTCTCCTGCCTCAGCCT	GTGGCGGAGTACCTCGCGACAGAGGCTCTGTGAGGGCAGGGCTGGGTGGATGAGAGTATTTAAGTGTCACCATTTCTTTTCTTTCTTTTTTTTTTGAGATAGAGTTTTGCTTTTGTTGCCCAGGCTGGAATGCAGTGGCATGACCTTGGCTTACTGCAACCTCTGCCTCCTGGGTTCAAGCAATTCTCCTGCCTCAGCCT
chr15:52369932:C:T	TTTAAGACTCCCCAGTGCCTTTCAGATAGAGTATCCTTCGTTCTGGCATCATCTTTTTTTTTTCTTTTTTTTTTTGAGACAGAGTCTTGCTCTGTCACCCAGGCTGGAGTGCAGTGGCGCCGTCTCAGCTCACTGCCAGCTCCGCCTCCCGGGTTCACGCCATTCTCCTGCCTCAGACTCCTGAGTAGCTGGGACTATAG	TTTAAGACTCCCCAGTGCCTTTCAGATAGAGTATCCTTCGTTCTGGCATCATCTTTTTTTTTTCTTTTTTTTTTTGAGACAGAGTCTTGCTCTGTCACCTAGGCTGGAGTGCAGTGGCGCCGTCTCAGCTCACTGCCAGCTCCGCCTCCCGGGTTCACGCCATTCTCCTGCCTCAGACTCCTGAGTAGCTGGGACTATAG
chr3:75780778:A:T	TCCAGCCTGAGCAACAAAGTGAGAGTCCATCTCAAAAAAAGGAAGAAAAAAAAAAAGAATGGAAGTAATCAGTCCACCTTAACAACACATGAAAAGCTGAAAAGGTCAGGTGTGGTGGCTCATGCCTGTAATCCCAGCACTTTGGGAGGCCAAAGCAGGAGGATCCCTTGAGTCCAGGAGTTTGAGACCAGCCTGTGCAA	TCCAGCCTGAGCAACAAAGTGAGAGTCCATCTCAAAAAAAGGAAGAAAAAAAAAAAGAATGGAAGTAATCAGTCCACCTTAACAACACATGAAAAGCTGTAAAGGTCAGGTGTGGTGGCTCATGCCTGTAATCCCAGCACTTTGGGAGGCCAAAGCAGGAGGATCCCTTGAGTCCAGGAGTTTGAGACCAGCCTGTGCAA
chr2:112889020:C:T	AAATTTTAAACATTCAATCAATTAATCTAAAAGAAGGCAGAAAAGGAAAACAGAGTAATAAAAAAACAGAGGGAACTGGCTGAGTACAGTGGCTCATGCCTGTAATCCCAGCACTTTGGGAGGCCGAGGTGGGCGGATCACCTGAGGTCAGGAGTTTGAGACCAGCCTGGCCAACATGGTGAAACCCCGTCTCTACTAAA	AAATTTTAAACATTCAATCAATTAATCTAAAAGAAGGCAGAAAAGGAAAACAGAGTAATAAAAAAACAGAGGGAACTGGCTGAGTACAGTGGCTCATGCTTGTAATCCCAGCACTTTGGGAGGCCGAGGTGGGCGGATCACCTGAGGTCAGGAGTTTGAGACCAGCCTGGCCAACATGGTGAAACCCCGTCTCTACTAAA
chr12:78366652:A:C	ACAATTTTAAAATTCATAAAATTCATTTTCATCCTAGGCTATTTCTGTGAACCTTACTTTTTCATATGTTGCATTTTGACAATTAGAGTTCTAGTTGGCAGGAAAGCTAAAAGAAAATTCTATTTCAACCCTAAGCAGTACCTAGCACATACCAGACAACAACACTCAGTAAATGAATGCATGATTTTCCTAAGAATACC	ACAATTTTAAAATTCATAAAATTCATTTTCATCCTAGGCTATTTCTGTGAACCTTACTTTTTCATATGTTGCATTTTGACAATTAGAGTTCTAGTTGGCCGGAAAGCTAAAAGAAAATTCTATTTCAACCCTAAGCAGTACCTAGCACATACCAGACAACAACACTCAGTAAATGAATGCATGATTTTCCTAAGAATACC
chr20:32034145:CT:C	GCATTGATATCTTAAAAGTATGACTGTGCTTAAAGATTGTAGGACAGCCTGAGGAATTTGGGGTAAGCACTTGTGATAAATAACTACAGCCTACTTGGCTTGTGGAAGCTTCACTCCAATGGTAGAGAAGGGAGGGGAGGACAGACCTGGCAGGAGGCAAGAGACCAGCAGGGAATTGAAGCTCCTTTCCCAAGACCAAA	GCATTGATATCTTAAAAGTATGACTGTGCTTAAAGATTGTAGGACAGCCTGAGGAATTTGGGGTAAGCACTTGTGATAAATAACTACAGCCTACTTGGCTGTGGAAGCTTCACTCCAATGGTAGAGAAGGGAGGGGAGGACAGACCTGGCAGGAGGCAAGAGACCAGCAGGGAATTGAAGCTCCTTTCCCAAGACCAAA
chrX:153228454:T:C	GACCACTGACGAGTCAAGAGGGACTAATGCTACCCGGATCCAGAGAATTCCATTCTAGAAAGCCTTAATGACTTATTCTCTTATAAGCCCGCAGACCAATTCAGCCCACTCAGCCAGCACAGGGCAGAGATAACAGCCCCAAACCTAGGGACGATCCAGGGTTCCCCACCCTGGCCCACCATGACAAGAGGAAAGCACGA	GACCACTGACGAGTCAAGAGGGACTAATGCTACCCGGATCCAGAGAATTCCATTCTAGAAAGCCTTAATGACTTATTCTCTTATAAGCCCGCAGACCAACTCAGCCCACTCAGCCAGCACAGGGCAGAGATAACAGCCCCAAACCTAGGGACGATCCAGGGTTCCCCACCCTGGCCCACCATGACAAGAGGAAAGCACGA
chr5:96343062:T:C	TATTTTTGAGGGGTGAGTGTAGCTTAGTGGTAAGAGAATGAGACTTTAGAGACTGCCGGGTTCAATTCTTAGCAGTACCATTGATCACTTATATGATTTTAGGCGAGTTATGTGAGCCTCATTCCCTCAGCTGTACAAAAGAGATAGTAATTATACTTACTTTATGTAGTTGTGGTGAGGATTAAATGAGTTCATTTATA	TATTTTTGAGGGGTGAGTGTAGCTTAGTGGTAAGAGAATGAGACTTTAGAGACTGCCGGGTTCAATTCTTAGCAGTACCATTGATCACTTATATGATTTCAGGCGAGTTATGTGAGCCTCATTCCCTCAGCTGTACAAAAGAGATAGTAATTATACTTACTTTATGTAGTTGTGGTGAGGATTAAATGAGTTCATTTATA
chr3:29651996:T:C	TAACACAAAGTCATTTTTCAGATGTCTGTGTAGATGCCACTTCTTGCAGGACCATTTTGAGGGACAGTGCCTCCACCCATATTCACTTATCGCCCCTTCTTTGAGCCTTCCTTGATCCTTTCTAGCTTCTTGTAATTAGCCTGTCAAAGGCCTTAAAGCATTTTTGCATTGACTCTTTCCTTCTGATCTCTCCCACACTG	TAACACAAAGTCATTTTTCAGATGTCTGTGTAGATGCCACTTCTTGCAGGACCATTTTGAGGGACAGTGCCTCCACCCATATTCACTTATCGCCCCTTCCTTGAGCCTTCCTTGATCCTTTCTAGCTTCTTGTAATTAGCCTGTCAAAGGCCTTAAAGCATTTTTGCATTGACTCTTTCCTTCTGATCTCTCCCACACTG
chr1:192530105:G:A	TCACACAAACTCCTGAAAATAAATTACATAATTAGATTGTGTACCACATAAATTGTCAATATTCAACAAATTTTTAGTATAAAACTGGCAATTCCGGCCGGGCGCAGTGGCTCACGCCTGTAATCCCAGCACTTTGGGAGCCCAAGGCAGGCGGATGACAATGTCAGGAGTTTGAGACCAGCCTGATCAACATGGTGAAA	TCACACAAACTCCTGAAAATAAATTACATAATTAGATTGTGTACCACATAAATTGTCAATATTCAACAAATTTTTAGTATAAAACTGGCAATTCCGGCCAGGCGCAGTGGCTCACGCCTGTAATCCCAGCACTTTGGGAGCCCAAGGCAGGCGGATGACAATGTCAGGAGTTTGAGACCAGCCTGATCAACATGGTGAAA
chr1:94262201:T:C	CCCACTGTCTGGCACTCCCTAGTGAGATGAACCCGGTACCTCAGATGGAAATGCAGAAATCACCTGTCTTCTGCGTCGCTCACGCTGGGAGCTGTAGACTGGAGCTGTTCCTATTCGGCCATCTTGGCTCCTCCCCAACACTTATAGTCTTATTTGTCTTCGCTTCCAAACAAAAATATCCATTTCCTATATATTATTTT	CCCACTGTCTGGCACTCCCTAGTGAGATGAACCCGGTACCTCAGATGGAAATGCAGAAATCACCTGTCTTCTGCGTCGCTCACGCTGGGAGCTGTAGACCGGAGCTGTTCCTATTCGGCCATCTTGGCTCCTCCCCAACACTTATAGTCTTATTTGTCTTCGCTTCCAAACAAAAATATCCATTTCCTATATATTATTTT
chr14:100484388:A:G	TTTGTCCCAGAGCACCTTCGTGCGAATGCATGTACTGGATCACTCTTCTCCCTGATAAAAGCTGAGGCAAAAGAGGTTCATTCAGCAAACCTTATGTGAATAATTCCTTTTTGTCAAGTGCTATGTCAGGCATTGGGAATACAGAAATTAACTTCACACATTCCTGTCCTCAAGGAACTCTTAGATTTGCAGGAGAGGCA	TTTGTCCCAGAGCACCTTCGTGCGAATGCATGTACTGGATCACTCTTCTCCCTGATAAAAGCTGAGGCAAAAGAGGTTCATTCAGCAAACCTTATGTGAGTAATTCCTTTTTGTCAAGTGCTATGTCAGGCATTGGGAATACAGAAATTAACTTCACACATTCCTGTCCTCAAGGAACTCTTAGATTTGCAGGAGAGGCA
chr6:90024049:C:G	GTTTATCTGATGCTTAGTAGAATGGAAAATAAATGTGTAACATGCCACACATGGTGTTTATATCTTAGCTGCTTGTTCTTTTCTTATCTCCATGTCTAACAGTCCTTATGTCTACTTCAGGCCTGGAGTATGATGCTTCGTATGTCAATTCAAAATAAACTTCCTAAGGAACTTAGATTTGTAATGTAATGATTTTGAAT	GTTTATCTGATGCTTAGTAGAATGGAAAATAAATGTGTAACATGCCACACATGGTGTTTATATCTTAGCTGCTTGTTCTTTTCTTATCTCCATGTCTAAGAGTCCTTATGTCTACTTCAGGCCTGGAGTATGATGCTTCGTATGTCAATTCAAAATAAACTTCCTAAGGAACTTAGATTTGTAATGTAATGATTTTGAAT
chr12:3972850:G:A	ATTACAGTGAAAGAACATAGAGTAAAATCAGCAAAGGGGAAACGCACATGGGGTGAAGTCTAGAAGAAACCACATACAAGGTTCCAAGCGTCCCTTCCCGGTGCAGTCACATGGGACACACTTCATTCTCCCAACTATGTGTGACAATATGTGCAAAGTGTTACCAACCAAGGAAGTTCATTTGAGCCAAAGTGTACAGG	ATTACAGTGAAAGAACATAGAGTAAAATCAGCAAAGGGGAAACGCACATGGGGTGAAGTCTAGAAGAAACCACATACAAGGTTCCAAGCGTCCCTTCCCAGTGCAGTCACATGGGACACACTTCATTCTCCCAACTATGTGTGACAATATGTGCAAAGTGTTACCAACCAAGGAAGTTCATTTGAGCCAAAGTGTACAGG
chr1:108587982:A:G	GTCACAGTGCACCTTAGGTTTATCACTGACAATCTCCCCCACCAGACCCCAGGCCCAGGAAGGCAGACCTCTCCCTTCTTCATTGAAGTTCCTCTTGTAATGAGCACATAGTAGGTGTTCAACTTTTGTTGCAATGAATGAGCTCCCTGTGTTCCAACTGCCTTCTGGGCCCTGGAATCATTTCTTAAGCAAACGGCTCA	GTCACAGTGCACCTTAGGTTTATCACTGACAATCTCCCCCACCAGACCCCAGGCCCAGGAAGGCAGACCTCTCCCTTCTTCATTGAAGTTCCTCTTGTAGTGAGCACATAGTAGGTGTTCAACTTTTGTTGCAATGAATGAGCTCCCTGTGTTCCAACTGCCTTCTGGGCCCTGGAATCATTTCTTAAGCAAACGGCTCA
chr2:113866626:AAAC:A	TAAAATAGTCATGACAAAAATTTAATAGTAACCACTAAAACAAGAGAAACAGAGTATATAACTTCTAAATCAATATGGGAAGGGGAATGGAATAAGAAAACAATAGCAACCACCAACACCCCACCCAAAATAAATAATAAGGTGAGAGAGAAAAAGAAGCATTGAAAAGGGGCTAAAATAAAATAAAAAATTAAGTCATG	TAAAATAGTCATGACAAAAATTTAATAGTAACCACTAAAACAAGAGAAACAGAGTATATAACTTCTAAATCAATATGGGAAGGGGAATGGAATAAGAAAATAGCAACCACCAACACCCCACCCAAAATAAATAATAAGGTGAGAGAGAAAAAGAAGCATTGAAAAGGGGCTAAAATAAAATAAAAAATTAAGTCATG
chr19:54956674:C:G	CTGGGCGTGGTGGCGCACGCCTGTAGTCCCAGCTACTCGGGAGGCTGAGGCAGGAGAATCGCTTGAACCCAGGAGGCGGAGGTTGCAGTGAGCCGAGACCATGCCACTGCACTCTAGCCTGGAAGACAGAGTGAGACTCTGTCTCAAAAAAACAAAAAAAAAACAAGACACCACTACATACCTATTAGAATGCCAAATCC	CTGGGCGTGGTGGCGCACGCCTGTAGTCCCAGCTACTCGGGAGGCTGAGGCAGGAGAATCGCTTGAACCCAGGAGGCGGAGGTTGCAGTGAGCCGAGACGATGCCACTGCACTCTAGCCTGGAAGACAGAGTGAGACTCTGTCTCAAAAAAACAAAAAAAAAACAAGACACCACTACATACCTATTAGAATGCCAAATCC
chr4:17638748:C:T	GCCTTTTTTTTCTTTTTTGGAGACGGAGTCTCCCTCTGTCGCCCAGGCTGCAGTGCAATGGCGCGGTCTCGGCTCTCTGCAACCTCCGCCTCCCTGGTTCAAGCGATTCTTGTGCCTCACAGCCTCCTGAGCAGCTGGTACTACAGGCGCGCGCCACCGTGCCAGGGAAATTTTTGTATTTTTAGAGGAGACGGGGTTTC	GCCTTTTTTTTCTTTTTTGGAGACGGAGTCTCCCTCTGTCGCCCAGGCTGCAGTGCAATGGCGCGGTCTCGGCTCTCTGCAACCTCCGCCTCCCTGGTTTAAGCGATTCTTGTGCCTCACAGCCTCCTGAGCAGCTGGTACTACAGGCGCGCGCCACCGTGCCAGGGAAATTTTTGTATTTTTAGAGGAGACGGGGTTTC
chr20:5095780:G:A	ATAAAAATCACAAGTATTTCTAAGAGACAAAAATACTTCTAGGTTAACTAGACCAGATCTGACTTTGGACTTTATTCTTTAAACAAATTGCAGAGAATAGAGAAAAAAATAGGTTATTTACAGAAAACAATATCTACATATGTACTTAGAGGTACAAATTTGGTGACAGAAAAGACTTCAGTATATGCTGGCATCTTAGA	ATAAAAATCACAAGTATTTCTAAGAGACAAAAATACTTCTAGGTTAACTAGACCAGATCTGACTTTGGACTTTATTCTTTAAACAAATTGCAGAGAATAAAGAAAAAAATAGGTTATTTACAGAAAACAATATCTACATATGTACTTAGAGGTACAAATTTGGTGACAGAAAAGACTTCAGTATATGCTGGCATCTTAGA
chr9:124708819:C:A	CCGACTAGGCAAAGCAGGTGGGGCTTACAGAGGCAGGGGCTTTGACCACGGGAATCATACCTGGGGCCAGCCTTCAAGATTTAGGAAGACGAAAAAGTTCTTGTGCAAAAAACAGTTACCAGGTTACCACACAGTACAACAGGCTGGGAAGGCTATCCTGTAACCCCTGCTGTGTGCTAAGCCCGCTGACTTATTTTGGA	CCGACTAGGCAAAGCAGGTGGGGCTTACAGAGGCAGGGGCTTTGACCACGGGAATCATACCTGGGGCCAGCCTTCAAGATTTAGGAAGACGAAAAAGTTATTGTGCAAAAAACAGTTACCAGGTTACCACACAGTACAACAGGCTGGGAAGGCTATCCTGTAACCCCTGCTGTGTGCTAAGCCCGCTGACTTATTTTGGA
chr5:178068406:C:T	GGAGTTCAAGACCAGCCTGGCCAACATGGTGAAACCCCATCTCTACTAAAGATACAAAAAAATTAGCCGGGCATGGTGGCACACACCTGTAATCCCAGCCACTCGGGAGGCTGAGGCAGAAGAATCACTTGAATTTAGGAAGCGGAGGTTGCAGTGAGTTGAGATCACCCCACTGCACTCCAGCCTGGGCGACAGGGCGA	GGAGTTCAAGACCAGCCTGGCCAACATGGTGAAACCCCATCTCTACTAAAGATACAAAAAAATTAGCCGGGCATGGTGGCACACACCTGTAATCCCAGCTACTCGGGAGGCTGAGGCAGAAGAATCACTTGAATTTAGGAAGCGGAGGTTGCAGTGAGTTGAGATCACCCCACTGCACTCCAGCCTGGGCGACAGGGCGA
chr19:49629598:C:G	CCGGCCGTTACTGTGTTTTTTTTTTGAAATGGAATCTCACACTGTTGCCCAGGCTGGAGTTCAGTGGTGCTATCTCGGCTCACTCTAACCTCCACCTCCCGGGTTCAAGCGATTCTTGTGCCTCAGCCTCCCCAGTGGCTGGGACTACAGGTGCATGCCACCATGCCCGGCTAATTTTTTTTGTATTTTTAGTAGAGACG	CCGGCCGTTACTGTGTTTTTTTTTTGAAATGGAATCTCACACTGTTGCCCAGGCTGGAGTTCAGTGGTGCTATCTCGGCTCACTCTAACCTCCACCTCCGGGGTTCAAGCGATTCTTGTGCCTCAGCCTCCCCAGTGGCTGGGACTACAGGTGCATGCCACCATGCCCGGCTAATTTTTTTTGTATTTTTAGTAGAGACG
chr11:3437651:G:A	TCACCTATTGGACAAATGCCCAACAACCCCATGAGACATGCTGTTGTTGTTGAAGTGCTTGATTTACAGACAGGGAAACTGAGGCTAAAGAAGGTTGACGGACCTCATGTCTAAGACTGCAGAATGGGTGAGTCAGGATTTGAACCCACACCCACGTTTTCACTTTGTGCAGGAAGGGTATCTGGGCTGTGAGGGGGAGG	TCACCTATTGGACAAATGCCCAACAACCCCATGAGACATGCTGTTGTTGTTGAAGTGCTTGATTTACAGACAGGGAAACTGAGGCTAAAGAAGGTTGACAGACCTCATGTCTAAGACTGCAGAATGGGTGAGTCAGGATTTGAACCCACACCCACGTTTTCACTTTGTGCAGGAAGGGTATCTGGGCTGTGAGGGGGAGG
chr16:19723937:C:G	CAGAAGCCAGACTAGCTGAGTTTGAATCCCAACTCCACCTCTTGCCAGCTGTGTGGCCTTAGACAAGGTATTAAGTCTCTGGAGCCTCAGTTTCCTGATCTGTCAAATGGGGGTGCCCACAGCAGCTACCTCACCAGACAGGTAGGAGGATGAGATGGGTTGATACAAAGCAGTCTGGGCATACAGTAAACACTCAAGAA	CAGAAGCCAGACTAGCTGAGTTTGAATCCCAACTCCACCTCTTGCCAGCTGTGTGGCCTTAGACAAGGTATTAAGTCTCTGGAGCCTCAGTTTCCTGATGTGTCAAATGGGGGTGCCCACAGCAGCTACCTCACCAGACAGGTAGGAGGATGAGATGGGTTGATACAAAGCAGTCTGGGCATACAGTAAACACTCAAGAA
chr1:26804609:T:G	TCCCCTTCTTTAAATTGAGAAATAATCATATACCATTAAAAGTCACCACTTTGGGGGGAGGGATAGCATTAGGAGATATACGTAATGCTAAATGACGAGTTAATGGGTGCAGCACACCAACATGGCACATGTATACGTATGTAACCTGCACGTTGTGCACATGTACCCTAAAACTTAAAGTATAATAATAATAAAATTTA	TCCCCTTCTTTAAATTGAGAAATAATCATATACCATTAAAAGTCACCACTTTGGGGGGAGGGATAGCATTAGGAGATATACGTAATGCTAAATGACGAGGTAATGGGTGCAGCACACCAACATGGCACATGTATACGTATGTAACCTGCACGTTGTGCACATGTACCCTAAAACTTAAAGTATAATAATAATAAAATTTA
chr12:13182932:A:G	GAAAAGATGTGTACAGATTTTCTCAATAAGAAAACTCAATTGTAAGTTTTTACGGCTGAGAAAAAAAATTCGTAGTCTTAAAGAAAAAGTTTGGGTCACATGAAAGTTCTTTATGAGAAACCTATTTGTCTTACAACCTCTATTAGTGAAGGAGGGAGTAGCTTTAGGTAAATAAAATCTCTGGAATAAGACAACAGAGT	GAAAAGATGTGTACAGATTTTCTCAATAAGAAAACTCAATTGTAAGTTTTTACGGCTGAGAAAAAAAATTCGTAGTCTTAAAGAAAAAGTTTGGGTCACGTGAAAGTTCTTTATGAGAAACCTATTTGTCTTACAACCTCTATTAGTGAAGGAGGGAGTAGCTTTAGGTAAATAAAATCTCTGGAATAAGACAACAGAGT
chr4:129054:T:A	GCCTGGAGACAGAGTGAGACTCTTGTCTTAAAAAAAAAAAAAAAAAAAGTTTATTTTGTCAAGGTTTAGGACACGTGCCCCTGACACAGCCTTAGGAAGTCTTGATGACGTGTGCCCAAGGTGGTTTGGGCACAGCTTGGTTTTATACATTTTAAGGAGACATGAGACATAAATCAATATGTGTAAGATGTACATTGGTT	GCCTGGAGACAGAGTGAGACTCTTGTCTTAAAAAAAAAAAAAAAAAAAGTTTATTTTGTCAAGGTTTAGGACACGTGCCCCTGACACAGCCTTAGGAAGACTTGATGACGTGTGCCCAAGGTGGTTTGGGCACAGCTTGGTTTTATACATTTTAAGGAGACATGAGACATAAATCAATATGTGTAAGATGTACATTGGTT
chr2:184001432:A:G	ACTTTTCTGCCTTCTGCTGGTGGTTAGAGCTCATTCGATTTTATCAGGCCCATGAGGATAATCTGAGATAGTTCCTTATTCTAAAGTCAGCTGAGTAGTAACCCTAAGTTCATCTGCCAAGTTCCTTCACGGCAGTACCTGGATTGGTTGATTGGATTACCAATCAGTCAAACCAGGGGACAGAAATCTTGGAGGCCTCT	ACTTTTCTGCCTTCTGCTGGTGGTTAGAGCTCATTCGATTTTATCAGGCCCATGAGGATAATCTGAGATAGTTCCTTATTCTAAAGTCAGCTGAGTAGTGACCCTAAGTTCATCTGCCAAGTTCCTTCACGGCAGTACCTGGATTGGTTGATTGGATTACCAATCAGTCAAACCAGGGGACAGAAATCTTGGAGGCCTCT
chr11:73674991:T:G	CGAGTTTACAGCTTATGAGGGGCTTCCACATCTAGCGATGCGGCGTGGCACAGTGGTTAAGGACACAGGTTCCGTAGTCATATTGTCCTGTGGTTCAGATCCCAACTCTACTGCTTACTAGCTACGGGACCTTAAGCGTTTTGTTTGGGCTCCCTGGACCAATGAAATAATAATGTAAGGTTCCAAAAATAGCACCTGAC	CGAGTTTACAGCTTATGAGGGGCTTCCACATCTAGCGATGCGGCGTGGCACAGTGGTTAAGGACACAGGTTCCGTAGTCATATTGTCCTGTGGTTCAGAGCCCAACTCTACTGCTTACTAGCTACGGGACCTTAAGCGTTTTGTTTGGGCTCCCTGGACCAATGAAATAATAATGTAAGGTTCCAAAAATAGCACCTGAC
chr12:132852589:G:A	GCTGGATCCCAGGCCACCCGCACAGTGGGAGAAGGGGGAGCTGGATCCCAGGCCTGAGAAGGCTCTTTCTGCTTAGAGAGTCCAGGGCTGCCTGGCATCGAGCCGGCTCTGCCCCGCAGGTCCCAGTGAATCCACATTGCAGCAGGAAGCCACAGGGCAGGAACCTCAGCTTTCCGGTTGGCTTCCATGAACCAAGGACA	GCTGGATCCCAGGCCACCCGCACAGTGGGAGAAGGGGGAGCTGGATCCCAGGCCTGAGAAGGCTCTTTCTGCTTAGAGAGTCCAGGGCTGCCTGGCATCAAGCCGGCTCTGCCCCGCAGGTCCCAGTGAATCCACATTGCAGCAGGAAGCCACAGGGCAGGAACCTCAGCTTTCCGGTTGGCTTCCATGAACCAAGGACA
chr4:185303944:C:T	AATAGCTGGCGTGGTTTTTGCTTCCTGCAACTAAGCCCCATTGATATATGCTGTTTTCCTTCTTTCCCTCTAACTGCTGGTTTTCACAACAGCCAACCCCGCAATCGATCCTTTAAGCTCTAAAATGAAAGCCTTGAATATCTTCATCACTCCATATCCTGCTTTGTTTTTCTCCATAGCAGTGATTGTCACCCAAAGAT	AATAGCTGGCGTGGTTTTTGCTTCCTGCAACTAAGCCCCATTGATATATGCTGTTTTCCTTCTTTCCCTCTAACTGCTGGTTTTCACAACAGCCAACCCTGCAATCGATCCTTTAAGCTCTAAAATGAAAGCCTTGAATATCTTCATCACTCCATATCCTGCTTTGTTTTTCTCCATAGCAGTGATTGTCACCCAAAGAT
chr15:100316780:A:C	TCGGCCTCCCGAGTAGCGGGGATTACAGGCGTCCCCACCACGCCCGGCTAATGTTTTTTTTTTTAAAGACGTGGCCTGGTGCGGGGGCTCACGCCTGTAATCCCAGCACTTTGAGAGGCCGAGGCGGGCAGATCACGAGGTCAGGAGATCCAGACCATCCTGGCTAACACGGTGAAACCCCGTCTCTACTAAAAACACAA	TCGGCCTCCCGAGTAGCGGGGATTACAGGCGTCCCCACCACGCCCGGCTAATGTTTTTTTTTTTAAAGACGTGGCCTGGTGCGGGGGCTCACGCCTGTACTCCCAGCACTTTGAGAGGCCGAGGCGGGCAGATCACGAGGTCAGGAGATCCAGACCATCCTGGCTAACACGGTGAAACCCCGTCTCTACTAAAAACACAA
chr17:55419363:G:A	TCTCCTTCTTCCTCCTTGTTCTCTTTCTCTTTTCTTCCTTCTAACTTGCCATGGAACCAGAGTGAGCTACATATTGCCCTATTTTCAGCTGATTTGCATGTTAGAGCAGAGTAATTGGTGTTTAACCAGAACAAAAGAGGATCTGTTTTCTAAAAGAAAAAAGAATTTTTGAAGTAGATCCTATTGCATCTACTGCCTTT	TCTCCTTCTTCCTCCTTGTTCTCTTTCTCTTTTCTTCCTTCTAACTTGCCATGGAACCAGAGTGAGCTACATATTGCCCTATTTTCAGCTGATTTGCATATTAGAGCAGAGTAATTGGTGTTTAACCAGAACAAAAGAGGATCTGTTTTCTAAAAGAAAAAAGAATTTTTGAAGTAGATCCTATTGCATCTACTGCCTTT
chr2:201213534:C:T	GATAGGCACACATGAGAATCTAATGAGAAAAGGCCTGGAAAGCTCCTAGCTCAGTGCTTCTGGCCTGTACTAAGTGTTAGGAAATGTTAACTATTACTCCGTTTCAGAGCTGGCCCTTGAAAGAAAGAGAAATATTATTGAGTTTTTCACTCTTTTCCCCTGAGTTTCATTAAGAAAAAAAAAAAAAAAATTTGCATGTG	GATAGGCACACATGAGAATCTAATGAGAAAAGGCCTGGAAAGCTCCTAGCTCAGTGCTTCTGGCCTGTACTAAGTGTTAGGAAATGTTAACTATTACTCTGTTTCAGAGCTGGCCCTTGAAAGAAAGAGAAATATTATTGAGTTTTTCACTCTTTTCCCCTGAGTTTCATTAAGAAAAAAAAAAAAAAAATTTGCATGTG
chr9:141104767:A:T	CTAATAAAGAAATCAATGTACTTTATGTTCTTAGCTCCCACAATTTAGCCTAAATATTTGCCCTGGCATGCTTATACTAGTCCAAGCAAGCTTTAGGTCATTGCCTGTTCCTCTTCTTTACTCGAAGGTGTTTTTACTTTTTTCAGCATTCCACAAGTTACTTCCTCCTTCCTTTGTTCTCCTCTGCCTTTTCCTCTTTA	CTAATAAAGAAATCAATGTACTTTATGTTCTTAGCTCCCACAATTTAGCCTAAATATTTGCCCTGGCATGCTTATACTAGTCCAAGCAAGCTTTAGGTCTTTGCCTGTTCCTCTTCTTTACTCGAAGGTGTTTTTACTTTTTTCAGCATTCCACAAGTTACTTCCTCCTTCCTTTGTTCTCCTCTGCCTTTTCCTCTTTA
chr18:54693321:G:A	AAATTAGTACAAAGAAAAAGTGTTATTTCCAAGGCTTCTTTCCAGATTTTCAGTATTCTTTCCATGTGATATTATAATAGCACACATAATGCTATTGAAGATATTTTAAGTAATATTTAGAATCTAAAGAAATCTTCAGACTCAGTTGCTTAGGAAACAGTTCACTTAGACAGCTACCATTCAGTATTTAGTACTTCAAC	AAATTAGTACAAAGAAAAAGTGTTATTTCCAAGGCTTCTTTCCAGATTTTCAGTATTCTTTCCATGTGATATTATAATAGCACACATAATGCTATTGAAAATATTTTAAGTAATATTTAGAATCTAAAGAAATCTTCAGACTCAGTTGCTTAGGAAACAGTTCACTTAGACAGCTACCATTCAGTATTTAGTACTTCAAC
chr7:50476691:T:C	AGAAGTCAGGAGAGGAGAGAAGCAGAGAAGAGAGGACTGGACTCTGCCACTAGAACGCAGGCTCCAAGAGCAGGGATTTTTTGTATTTATTTAATGCCATATCCTCAGTGTCAAAAAGAGTACCTGGAACATATTAGATGCTCAATAAATATTTGTTGCATAACATCTTTTTAAGATAATTAAATCTATTGTGCTTTGAC	AGAAGTCAGGAGAGGAGAGAAGCAGAGAAGAGAGGACTGGACTCTGCCACTAGAACGCAGGCTCCAAGAGCAGGGATTTTTTGTATTTATTTAATGCCACATCCTCAGTGTCAAAAAGAGTACCTGGAACATATTAGATGCTCAATAAATATTTGTTGCATAACATCTTTTTAAGATAATTAAATCTATTGTGCTTTGAC
chr16:86535903:A:G	TGTGCATGTGTGTGTGTTGCTGCCTCCCTGCACGTCTTTGCCTTCCATCCACACCTCCCTCACTGTGCTGAGTCCCCGATTCTCCCACAATCTTTGTATATGTCTCTTGGGGCCTCGCCCCTGTCCCTGAGCCTCTAGATTCTCTGAATTCTGATGAGGGAATATCCTCGGTCTCTCTCTGGGGTGGGCCGGGGTTCCTC	TGTGCATGTGTGTGTGTTGCTGCCTCCCTGCACGTCTTTGCCTTCCATCCACACCTCCCTCACTGTGCTGAGTCCCCGATTCTCCCACAATCTTTGTATGTGTCTCTTGGGGCCTCGCCCCTGTCCCTGAGCCTCTAGATTCTCTGAATTCTGATGAGGGAATATCCTCGGTCTCTCTCTGGGGTGGGCCGGGGTTCCTC
chr11:120054971:A:G	CTATGAGATATGCCGAAAAGATTTAGGTTAGAAATCAGAATGACAGCCGGGCATGGTGGCTCATGCCTATAATCTCAGCACTTTGGGAGGCTGAGGCAGAAGGATCACCTGAGGTCAGGATTTTGAGACCAGCCTGGCCAACATGGTGAAACCCTGTCTCTATTAAAAATACAAAAATTAGCTGGGCATGGTGGCAGGCA	CTATGAGATATGCCGAAAAGATTTAGGTTAGAAATCAGAATGACAGCCGGGCATGGTGGCTCATGCCTATAATCTCAGCACTTTGGGAGGCTGAGGCAGGAGGATCACCTGAGGTCAGGATTTTGAGACCAGCCTGGCCAACATGGTGAAACCCTGTCTCTATTAAAAATACAAAAATTAGCTGGGCATGGTGGCAGGCA
chrX:10104329:G:C	TTGTCCTACTACCAGAAGTGAGTCTCTTTTTTGGAAGTCACTTTCCCCAGCTATTGCCAAAGCCACAAATACAGCACATGAGAAAGACTGAGGAAAAGTGAACCGTGCTGAGGGCAGCGCTAGCCTTCATGGGGGCTGTACAGGGCACAAAATGGCATTGGTATCGATCACACAGAGATTTTGTTGGCTCAGTTAGCCTG	TTGTCCTACTACCAGAAGTGAGTCTCTTTTTTGGAAGTCACTTTCCCCAGCTATTGCCAAAGCCACAAATACAGCACATGAGAAAGACTGAGGAAAAGTCAACCGTGCTGAGGGCAGCGCTAGCCTTCATGGGGGCTGTACAGGGCACAAAATGGCATTGGTATCGATCACACAGAGATTTTGTTGGCTCAGTTAGCCTG
chr22:29979824:G:A	CGGATGTGGTGGCATGTGCCTGCAATCCCAGCTACTCAGGAGGCTGAGGCAGGAGAATCACTTGAACCCAGGAGGCAGAGATTTTAGTGAGCCAAGATCGCGCCATTGCACTCCAGCCTGGGAAACAAGAGCGAAACTCCGTCTCAACAAAACAAACAAATAAATAAAATAAAAAATAAAAATACAAAAATTAGCCAGGC	CGGATGTGGTGGCATGTGCCTGCAATCCCAGCTACTCAGGAGGCTGAGGCAGGAGAATCACTTGAACCCAGGAGGCAGAGATTTTAGTGAGCCAAGATCACGCCATTGCACTCCAGCCTGGGAAACAAGAGCGAAACTCCGTCTCAACAAAACAAACAAATAAATAAAATAAAAAATAAAAATACAAAAATTAGCCAGGC
chr16:85806108:C:CAG	CTGGCCAATATGGTGAAACCCCATCTCTACTAATAATACAAAAATTAGCCAGGTGTAGTGGTGGGCGCCTGTAATCCCAGCTACTCAGTGGGCAAAGACAAGAATCGCTTGAACCCGGGAGGTGGAGGTTGCAATGAGCTGAGATCACGCCATTGCATTCCAGCCTGGGTGACAAGAGTGAAACTCCATCCCAAAAAA	CTGGCCAATATGGTGAAACCCCATCTCTACTAATAATACAAAAATTAGCCAGGTGTAGTGGTGGGCGCCTGTAATCCCAGCTACTCAGTGGGCAAAGACAGAAGAATCGCTTGAACCCGGGAGGTGGAGGTTGCAATGAGCTGAGATCACGCCATTGCATTCCAGCCTGGGTGACAAGAGTGAAACTCCATCCCAAAAAA
chrX:15541905:G:A	GTTAATTGTGTTCCAGGTCCCCTTCCTGACAGAAACTCCAGTGATTCATTGAGAGAGGTGTGAGGTGAAGCTGACTGCCCTGTTTTCAAATAACCAGGAGGAACTGTCGATTCACATGGGGTTGCTGCCATTATTGAGTTTTTGACACTCCTTTAGATTTGCACCTCCTTAGGTTTAGTCCCAACTGTGGATTTTCCCTA	GTTAATTGTGTTCCAGGTCCCCTTCCTGACAGAAACTCCAGTGATTCATTGAGAGAGGTGTGAGGTGAAGCTGACTGCCCTGTTTTCAAATAACCAGGAAGAACTGTCGATTCACATGGGGTTGCTGCCATTATTGAGTTTTTGACACTCCTTTAGATTTGCACCTCCTTAGGTTTAGTCCCAACTGTGGATTTTCCCTA
chr5:140627184:C:G	AATGGCGAGCCTCCGCGCTCGGCCACCGCCACGCTGCAAGTGCTCCTGGTGGACGGCTTCTCTCAGCCCTACCTGCCGCTCCCAGAGGCGGCCCCGGCCCAAGCCCAGGCCGACTCGCTTACCGTCTACCTGGTGGTGGCATTGGCCTCGGTGTCTTCGCTCTTCCTCTTCTCGGTGTTCCTGTTCGTGGCAGTGCGGCT	AATGGCGAGCCTCCGCGCTCGGCCACCGCCACGCTGCAAGTGCTCCTGGTGGACGGCTTCTCTCAGCCCTACCTGCCGCTCCCAGAGGCGGCCCCGGCCGAAGCCCAGGCCGACTCGCTTACCGTCTACCTGGTGGTGGCATTGGCCTCGGTGTCTTCGCTCTTCCTCTTCTCGGTGTTCCTGTTCGTGGCAGTGCGGCT
chrX:151228018:T:A	CCCTCAGAAATAATGCTGCACATCTACAACTATCTGATCTTTGACAAACCTGAGAAAAACAAGCAATGGGGAAAGGATTCCCTATTTAATAAATGGTGCTGGGAAAACTGGCTAGCCATGTGTAGAAAGCTGAAACTGGATCCCTTCCTTACACCTTATACAAAAATTAATTCAAGATGGATTAAAGACTTAAATGTTAG	CCCTCAGAAATAATGCTGCACATCTACAACTATCTGATCTTTGACAAACCTGAGAAAAACAAGCAATGGGGAAAGGATTCCCTATTTAATAAATGGTGCAGGGAAAACTGGCTAGCCATGTGTAGAAAGCTGAAACTGGATCCCTTCCTTACACCTTATACAAAAATTAATTCAAGATGGATTAAAGACTTAAATGTTAG
chrX:3450279:C:T	AGGCATAGGCACAGATGAAAAGCCAAGCTGGGAGGAACAAGGGGTTGCTTTGTCCCTGGCTGATATGAGATGGGCACCACCAACTGGATGCCACTCTACCCAGGTCAGGGAAATAAAATGAGCTTCTTAGGACAAATCAGAAAGGCACTCAAAGACAGTCAGCGATAGGGTTTGGATCTGTGTTCCCACCAAATCTCATG	AGGCATAGGCACAGATGAAAAGCCAAGCTGGGAGGAACAAGGGGTTGCTTTGTCCCTGGCTGATATGAGATGGGCACCACCAACTGGATGCCACTCTACTCAGGTCAGGGAAATAAAATGAGCTTCTTAGGACAAATCAGAAAGGCACTCAAAGACAGTCAGCGATAGGGTTTGGATCTGTGTTCCCACCAAATCTCATG
chr1:212456621:T:C	ATAACTGAGTTCTTGCTCTCTTGGTGTTGACAAACTTTCAGCTGTGAGTGGTGTGGACACTAAATGCAATAGGAATACAAAGAAGGGAGGCATCACTTCTGGCTGGATTGTCAAGCTTCATAAAAGATAGGGGGTTTGAAGAAAAGAAATTTCAAAAAGATGAAAAAAAAATGGGCCGGGCGCGGTGGCTCACGCCTGTA	ATAACTGAGTTCTTGCTCTCTTGGTGTTGACAAACTTTCAGCTGTGAGTGGTGTGGACACTAAATGCAATAGGAATACAAAGAAGGGAGGCATCACTTCCGGCTGGATTGTCAAGCTTCATAAAAGATAGGGGGTTTGAAGAAAAGAAATTTCAAAAAGATGAAAAAAAAATGGGCCGGGCGCGGTGGCTCACGCCTGTA
chr22:21447803:C:G	ATCTGTACTAAGAAAAATTGTTTTGCCTTGAGATACTGTTAATCTGTAACTTTAGCCCCAACCCTGTGCTCACACAAATATGTGCTGTATGGAATCAAGCTTTAAGGGATCTAGGGCTGTGCAGGATGTGCCTGGTTAACAATATGTTTGCAGGCAGTATGCTTGGTAAAAGTCATCGCCATTCTCGATTAACCAGGGGC	ATCTGTACTAAGAAAAATTGTTTTGCCTTGAGATACTGTTAATCTGTAACTTTAGCCCCAACCCTGTGCTCACACAAATATGTGCTGTATGGAATCAAGGTTTAAGGGATCTAGGGCTGTGCAGGATGTGCCTGGTTAACAATATGTTTGCAGGCAGTATGCTTGGTAAAAGTCATCGCCATTCTCGATTAACCAGGGGC
chr21:15586015:G:T	TGGCCAGCTAATTTGGAAGGCAGAGTTCAGAGAAGCATTGCAGGACATGTTGCCTGGGCTTAACTACAAAAGAGAGTAAGAGTTGGCTGCACAGGGCCGGGCACAGTGGCTCACGCCTATAATCCCAGTACTTTGAGAGGCCAAGGCGGGTAGATCACCTGAGGTCAGGAGTTTGAGACCATCCTGGCCAACATGGTGAA	TGGCCAGCTAATTTGGAAGGCAGAGTTCAGAGAAGCATTGCAGGACATGTTGCCTGGGCTTAACTACAAAAGAGAGTAAGAGTTGGCTGCACAGGGCCGTGCACAGTGGCTCACGCCTATAATCCCAGTACTTTGAGAGGCCAAGGCGGGTAGATCACCTGAGGTCAGGAGTTTGAGACCATCCTGGCCAACATGGTGAA
chr1:221531732:CT:C	TGCATGGTCATTGTTAGTTTATAGAAATGTAATTGATTTTTACAGGTTGATCTTTTATCCAAGGACCTTGCTGAACTCACTTACTAGTTCTAGAAGTTCTTTTTTTGTACATTCCTGGAGACTTTCTACATAAACAATGGTAACATCTGCTAATAGAGACTTTCATTTCTTCATTTCCTATTTGTATACTTTTAATTTCT	TGCATGGTCATTGTTAGTTTATAGAAATGTAATTGATTTTTACAGGTTGATCTTTTATCCAAGGACCTTGCTGAACTCACTTACTAGTTCTAGAAGTTCTTTTTTGTACATTCCTGGAGACTTTCTACATAAACAATGGTAACATCTGCTAATAGAGACTTTCATTTCTTCATTTCCTATTTGTATACTTTTAATTTCT
chr11:10921702:T:G	CACACAGACCTGTCTGTCAGTGGACATTTGGCTGCTCAGATAAATCCTTCGCTCTTCAGAGGCTGTCCCTGGTTCACCCCTCAGGCCACGTGCTCTCTCTTGCAGGCAACTTTGCTGGCTCTTCCTGGAACAGGCCAAAACACAGGGATGAAGTTCTGTGGATAAGGCTGCCTGTGTCAGAGGGGCCTTGAGCACACATT	CACACAGACCTGTCTGTCAGTGGACATTTGGCTGCTCAGATAAATCCTTCGCTCTTCAGAGGCTGTCCCTGGTTCACCCCTCAGGCCACGTGCTCTCTCGTGCAGGCAACTTTGCTGGCTCTTCCTGGAACAGGCCAAAACACAGGGATGAAGTTCTGTGGATAAGGCTGCCTGTGTCAGAGGGGCCTTGAGCACACATT
chr20:44971210:C:A	TATCCCCAGTTACAGATAAAGCAGCCCAGGTGCAGAGAGCTCTGAAAGCTGACTACGAGATGTCAGGCACTTCCAAACGGAAGCCCTGATGGCCGCCCACGGAGCCAGGTGCTACCTCAAGCCCATTCCTCCAGAAGTGGAAACTGAGGTTCCAGGGGTTAAAGTGATGACCAGTGGGTATGGCAGGATTTGGACCTGGG	TATCCCCAGTTACAGATAAAGCAGCCCAGGTGCAGAGAGCTCTGAAAGCTGACTACGAGATGTCAGGCACTTCCAAACGGAAGCCCTGATGGCCGCCCAAGGAGCCAGGTGCTACCTCAAGCCCATTCCTCCAGAAGTGGAAACTGAGGTTCCAGGGGTTAAAGTGATGACCAGTGGGTATGGCAGGATTTGGACCTGGG
chr7:96698974:T:A	GAGTAATAGTCTCCAATCTCCTCCATGTCACTGCAAATGCTGTTAATTCATTCCTTTTTATGGTTGAGTAGTATTCCATCATATATACCACAGTTTTTTTATCCATTTGTTGATTGATGGGCATTTGGGTTGGTTCCATAATTTTGCAATTGTCAATTGTGCACTATAAACATGCATGTGCAAGTTTCTTTTTTGTATAA	GAGTAATAGTCTCCAATCTCCTCCATGTCACTGCAAATGCTGTTAATTCATTCCTTTTTATGGTTGAGTAGTATTCCATCATATATACCACAGTTTTTTAATCCATTTGTTGATTGATGGGCATTTGGGTTGGTTCCATAATTTTGCAATTGTCAATTGTGCACTATAAACATGCATGTGCAAGTTTCTTTTTTGTATAA
chr7:27548161:T:C	TTAGACTTACTCTCACCAGCCTCCCAGGTATGTAGTTTTTTGTCTTACTATAAGTCCCTAAAATTAACTGGCCCACAAAACGTCTTTAAAATCAATGTTTAGTTCCCCATACTCATCTTTCCTTCTTTCTCTCCCTAGAATAGGTCTGGCAGTAAATAAATTTAGAAACTTTTTTTATTTCCTGACTTAAACTGACATTT	TTAGACTTACTCTCACCAGCCTCCCAGGTATGTAGTTTTTTGTCTTACTATAAGTCCCTAAAATTAACTGGCCCACAAAACGTCTTTAAAATCAATGTTCAGTTCCCCATACTCATCTTTCCTTCTTTCTCTCCCTAGAATAGGTCTGGCAGTAAATAAATTTAGAAACTTTTTTTATTTCCTGACTTAAACTGACATTT
chr5:79469529:A:G	AAAGAAAAGAAAAGAACAAAAGAACTGTGGTCACTCTGGAAGCTTCTTGCTGCTCTCCCCTCCCCCACCCACCTCCACCCAGAGCTGGCTTTGGAACATAGGAGGATCCAGCTCCTTGCTACCACTTAGTTCCAGACTACTCCTCCCTCACCTGGATTGACTCCCCCTGACCTCCTTACTTGCACCCCTGACACCTTTTC	AAAGAAAAGAAAAGAACAAAAGAACTGTGGTCACTCTGGAAGCTTCTTGCTGCTCTCCCCTCCCCCACCCACCTCCACCCAGAGCTGGCTTTGGAACATGGGAGGATCCAGCTCCTTGCTACCACTTAGTTCCAGACTACTCCTCCCTCACCTGGATTGACTCCCCCTGACCTCCTTACTTGCACCCCTGACACCTTTTC
chr19:1592842:C:T	GCTGTTCCGGCCCGCGGGCCCCCGCCCTCCGCCCCCAGCCGGGCGCGCGCCGGCTTTGCCGCCCTTTCGGCCCCCTCCCCGCGCTCGCCAGCCCCCGCTCGGGGGGCCCGCTCCGCCCACCCGCCCGCGCGGGGCCCCGCGCTGCGCAGCCGCGGCGCCATGCCCCCGCCCCTCTACGGCCCCGCCAATCAGCGCGCTGG	GCTGTTCCGGCCCGCGGGCCCCCGCCCTCCGCCCCCAGCCGGGCGCGCGCCGGCTTTGCCGCCCTTTCGGCCCCCTCCCCGCGCTCGCCAGCCCCCGCTTGGGGGGCCCGCTCCGCCCACCCGCCCGCGCGGGGCCCCGCGCTGCGCAGCCGCGGCGCCATGCCCCCGCCCCTCTACGGCCCCGCCAATCAGCGCGCTGG
chr22:37258375:C:T	GTGTGTGCCTACGCGGGGAACAGAAGGCCCATGTTGGGGCCTGGGGCTGGAAGTAGAACCTGAAGCGTGGGTTGGGGCAAGGGCAGCAGAAGCAAATGCCTACAGGGGAGTCCACGTGGCCTTCCTGAGCCTCAGAGCGGGGTGCAGGAGCTGGGTAAGGCTGGCCGACCTGAATTCCTTCCTCCCCTCACATGCTCCTG	GTGTGTGCCTACGCGGGGAACAGAAGGCCCATGTTGGGGCCTGGGGCTGGAAGTAGAACCTGAAGCGTGGGTTGGGGCAAGGGCAGCAGAAGCAAATGCTTACAGGGGAGTCCACGTGGCCTTCCTGAGCCTCAGAGCGGGGTGCAGGAGCTGGGTAAGGCTGGCCGACCTGAATTCCTTCCTCCCCTCACATGCTCCTG
chr15:57855719:A:G	GTGATCAGCTACCCCCAGTGCCCATCAGTGGTTCAGTGAAGGACGGCATCCCTGCTTAGAATTTGACCATTCAGTCTGCCGGTTACCAAAACCATGTTCATGCTTTAGTGTAAAGGTTTAGCATCAAGGTTACGTCCCAGGTGATGCTTCAAATCCAAACTTCCCCCTTCCCTGGGCTCCTGTGGTCTTTTGTTCTCTTG	GTGATCAGCTACCCCCAGTGCCCATCAGTGGTTCAGTGAAGGACGGCATCCCTGCTTAGAATTTGACCATTCAGTCTGCCGGTTACCAAAACCATGTTCGTGCTTTAGTGTAAAGGTTTAGCATCAAGGTTACGTCCCAGGTGATGCTTCAAATCCAAACTTCCCCCTTCCCTGGGCTCCTGTGGTCTTTTGTTCTCTTG
chr16:11410464:G:A	GCGCTGCCCCTCCTGCTGGTCCCAGATCCGTTCTGTCCGGAGGAGAATTTCTTATCCCCAGGAGATGCCTGGCCTCGTTAGGAGCCTCCTCACCCGCCCGCCCGCACCAACCCTCTGACTCCCTCCACCTCACCGCCTGGGAACAACAGGAAGAGAGCAGGACAGCAGCAGAAAGGAGTGCTGCTTATGTGGCTCTTCTC	GCGCTGCCCCTCCTGCTGGTCCCAGATCCGTTCTGTCCGGAGGAGAATTTCTTATCCCCAGGAGATGCCTGGCCTCGTTAGGAGCCTCCTCACCCGCCCACCCGCACCAACCCTCTGACTCCCTCCACCTCACCGCCTGGGAACAACAGGAAGAGAGCAGGACAGCAGCAGAAAGGAGTGCTGCTTATGTGGCTCTTCTC
chr4:175040583:A:G	TTTTGGAGATCTTTGAAAAGATACAATTGCCCCTCCTTCAGCCCCAGAGATGATGAATCCATTGGTCAGGAGTGATTCTGTGTATTAGTGTTTTTAAAAACCCATGTTGATGGGATTGAGAACAAAATTCATTTGAAGTGTCTGGCTCTTCCACAAAAGTATTTGCTTGTTTACTTTCTAAAAGATGTTTCTTAGTAGAC	TTTTGGAGATCTTTGAAAAGATACAATTGCCCCTCCTTCAGCCCCAGAGATGATGAATCCATTGGTCAGGAGTGATTCTGTGTATTAGTGTTTTTAAAAGCCCATGTTGATGGGATTGAGAACAAAATTCATTTGAAGTGTCTGGCTCTTCCACAAAAGTATTTGCTTGTTTACTTTCTAAAAGATGTTTCTTAGTAGAC
chr8:22157188:C:T	TATTTCCAGATCTTTTATTCTGTTCCATTAATTTCTTTTTTTCAGATGTGTAAAGGTACAATTGACATCCGTAAAAAACCCACACACATTTAAAGTATACAGTTTGATGAGTTTTGATATATGGATATATATTTGATATATTTCACCTGTGAAACGTTACAGTGAAGAAAATAGACATGGCCATTGCCCCAAAATGTTCT	TATTTCCAGATCTTTTATTCTGTTCCATTAATTTCTTTTTTTCAGATGTGTAAAGGTACAATTGACATCCGTAAAAAACCCACACACATTTAAAGTATATAGTTTGATGAGTTTTGATATATGGATATATATTTGATATATTTCACCTGTGAAACGTTACAGTGAAGAAAATAGACATGGCCATTGCCCCAAAATGTTCT
chr18:57171703:A:T	TAGAATGTCTTCCTTTTTTTTTTTTTTTTTAAAGCCCAGATGCAATTTTCTTGAGTAACTGAAAATTCTGGTTGACCACAAGTGTCCTTATTTGTTTAAATTAAGAGCTTGTGCCTATATTTATACACATCCTGGATTTAGGATAGATGCTAAATCCACTGACAGTGTCTTTGTGAGAGACAGAAAAGGACATGGAAAAG	TAGAATGTCTTCCTTTTTTTTTTTTTTTTTAAAGCCCAGATGCAATTTTCTTGAGTAACTGAAAATTCTGGTTGACCACAAGTGTCCTTATTTGTTTAATTTAAGAGCTTGTGCCTATATTTATACACATCCTGGATTTAGGATAGATGCTAAATCCACTGACAGTGTCTTTGTGAGAGACAGAAAAGGACATGGAAAAG
chr12:55992839:C:T	CTGGAGTGGACCTCCACCAAACTCCAACAGACCTGCAGCTGAGGGTCCTGACTGTTAGAAGGAAAACTAACAAACAGAAAGGACATCCACACCAAAGCCCCATCTGTATGTCACCATCATCAAAGACCAAATGTAGATAAAACCACAAAGATGGGGAAAAAACAGAGCAGAAAAACTGGAAACACTAAAAATCAGAGCAC	CTGGAGTGGACCTCCACCAAACTCCAACAGACCTGCAGCTGAGGGTCCTGACTGTTAGAAGGAAAACTAACAAACAGAAAGGACATCCACACCAAAGCCTCATCTGTATGTCACCATCATCAAAGACCAAATGTAGATAAAACCACAAAGATGGGGAAAAAACAGAGCAGAAAAACTGGAAACACTAAAAATCAGAGCAC
chr11:105891599:C:T	ATTTAATCAAATGGGCTTTAATACATTTTTAACCTGACTGAAATTGATATTGGGATGCACCTTAGATACCCAGTCTTGGCTTAATTGTGTGAAAATCTTCTTCTAAAACCTTGATATTTTCTGATTAAGTGCAAGAAAGTGCCAGCATTGATGCATCTTGAGTTGTTGAAGTTCTGTAGATATGCTTACCTGGATAAAAG	ATTTAATCAAATGGGCTTTAATACATTTTTAACCTGACTGAAATTGATATTGGGATGCACCTTAGATACCCAGTCTTGGCTTAATTGTGTGAAAATCTTTTTCTAAAACCTTGATATTTTCTGATTAAGTGCAAGAAAGTGCCAGCATTGATGCATCTTGAGTTGTTGAAGTTCTGTAGATATGCTTACCTGGATAAAAG
chr3:4855442:A:G	GGGAATAGTACATCTAAAGGCTTTAAAGGTAAAAAGAAAAAAACAGCAAGTTTGGGGAGATAATGATTATAAGGAAGGAGAGTGGCAAGAAATGAAGCCACAGATACAAACAAAGGGCTAGATCATGAAGGATCTTCTATGTCAGGCGTAGGAGGTTAAACTTCGTCCAGAGGATGGTCAGGGGTTGTTGGAAGATGAGT	GGGAATAGTACATCTAAAGGCTTTAAAGGTAAAAAGAAAAAAACAGCAAGTTTGGGGAGATAATGATTATAAGGAAGGAGAGTGGCAAGAAATGAAGCCGCAGATACAAACAAAGGGCTAGATCATGAAGGATCTTCTATGTCAGGCGTAGGAGGTTAAACTTCGTCCAGAGGATGGTCAGGGGTTGTTGGAAGATGAGT
chr4:4296690:A:G	GAGGGTTTCGTGTGTGTGTGTGTGTGTGTGTGTGTGTGTGTGTGTGTGTGTGTTTAATGTCTTTTTTCCCGTGGGCGATAGCATAGCATAAAAGCATAGACTCCAGTGTTTGGGGGCCAGGATTCAAATCCTGCCTTTGGCACATAATAGTTGTATGATCTTGGATAAGTGACTTAAAGTCTCCATATCTTAATTGTTTC	GAGGGTTTCGTGTGTGTGTGTGTGTGTGTGTGTGTGTGTGTGTGTGTGTGTGTTTAATGTCTTTTTTCCCGTGGGCGATAGCATAGCATAAAAGCATAGGCTCCAGTGTTTGGGGGCCAGGATTCAAATCCTGCCTTTGGCACATAATAGTTGTATGATCTTGGATAAGTGACTTAAAGTCTCCATATCTTAATTGTTTC
chr7:79089458:A:C	GATTGTGCTTCTGCATTTCATGTAACTATTGTAGAATTTGTTTTAGTTTTATGAGGGAATAATTGTTCCAACTTCTATATAACTCAGGAATTTACTCTCAAACAACACTGTCAATTAGTTACTTATCTCTCTGGAAATGATCTGGGAACATGGAGAGGAAAGGGAGGAAGGGGCAAAATCTGACCACTTAAATCTAAGCA	GATTGTGCTTCTGCATTTCATGTAACTATTGTAGAATTTGTTTTAGTTTTATGAGGGAATAATTGTTCCAACTTCTATATAACTCAGGAATTTACTCTCCAACAACACTGTCAATTAGTTACTTATCTCTCTGGAAATGATCTGGGAACATGGAGAGGAAAGGGAGGAAGGGGCAAAATCTGACCACTTAAATCTAAGCA
chr15:78268965:C:T	GGAGTGTTTCCAGAGGAGGCGCTGGGCCGGGAGAGGTGTGGACAGCTGGGGACCGCTCTGAGCAGCGCAGCCCCGGGCGCCCCACACCACCACATGGTCCGGGGAGGAAGGTGGGAGCAGGCACACAAGAAGGAACCTCTGGGGGTCTGTGGGCCCCTGCCATGTGGAGGGGTGCCCAGGGGACCCTTGGGGACAGGGAG	GGAGTGTTTCCAGAGGAGGCGCTGGGCCGGGAGAGGTGTGGACAGCTGGGGACCGCTCTGAGCAGCGCAGCCCCGGGCGCCCCACACCACCACATGGTCTGGGGAGGAAGGTGGGAGCAGGCACACAAGAAGGAACCTCTGGGGGTCTGTGGGCCCCTGCCATGTGGAGGGGTGCCCAGGGGACCCTTGGGGACAGGGAG
chr3:108862125:T:C	CAAAAAGAGAAATCTGCCAGCAGACTCTGTCCTTTAATTCTGTATCTTATTTTACCTTAGGCTTTCTGATCTTTTAGATATATAGGTTCCTACCACAAGTATCATTTCAAGGTTATGTGTATAGGGTATAGAATATTGTCTTTTCCCCACCATTATGTTTAAAGAGTTTTTTTCAGCTTTCTGTGGGTGCTAGTAACATA	CAAAAAGAGAAATCTGCCAGCAGACTCTGTCCTTTAATTCTGTATCTTATTTTACCTTAGGCTTTCTGATCTTTTAGATATATAGGTTCCTACCACAAGCATCATTTCAAGGTTATGTGTATAGGGTATAGAATATTGTCTTTTCCCCACCATTATGTTTAAAGAGTTTTTTTCAGCTTTCTGTGGGTGCTAGTAACATA
chr10:13690998:CAT:C	AGTCCTGTGAGTTGCTCTGAGGGGAAAAAAAGCTTCCATGGATAAATAAATTTGAGGATTCTGCCTTTCAGAGGCCTGAAATGTAAATGTATATGAAACATATATTAAAGGTTCTGAGAAGTCCTGGATTAGTTTGCCACAGAACTTCTGGAACAGTATCACCTATTAACATCCACAGAACACACTTTGAAAAATACTCT	AGTCCTGTGAGTTGCTCTGAGGGGAAAAAAAGCTTCCATGGATAAATAAATTTGAGGATTCTGCCTTTCAGAGGCCTGAAATGTAAATGTATATGAAACATATTAAAGGTTCTGAGAAGTCCTGGATTAGTTTGCCACAGAACTTCTGGAACAGTATCACCTATTAACATCCACAGAACACACTTTGAAAAATACTCT
chr8:27990895:C:T	TGAGATAAGAATATTTTTAGTATTAGTTTATATGAATTTTTTAGGTAAGGAGATTATGGACTCATTGGTTTTTATATTTGTTTTAAATATTTTCCTTAACCTATTGTTGACCTTTTACTTGTGCTTCCATTAAGTCGATCTTTTTTTTCCTTTTTTTTTTTTTTCTTCAAATGCCTCTAAGCTTAGAACTGCCTTTCTGT	TGAGATAAGAATATTTTTAGTATTAGTTTATATGAATTTTTTAGGTAAGGAGATTATGGACTCATTGGTTTTTATATTTGTTTTAAATATTTTCCTTAATCTATTGTTGACCTTTTACTTGTGCTTCCATTAAGTCGATCTTTTTTTTCCTTTTTTTTTTTTTTCTTCAAATGCCTCTAAGCTTAGAACTGCCTTTCTGT
chr12:127605779:TA:T	TCATAAAGTGCCCAATTCAACACAACCTGAAGCAAGGAGAGTTGGATTAAAAGCCACTTTCTAATTTGATCAACAGAACAATAACTATTCTTCTTTCCTATTTTATATTCATTATAGTACTAATGAAACTAAGTATTTTTTCTCAAATATTTACTGCCTTACTTTTTCCATTTTGACTTGCCTGTTAATGTCCTTTATCT	TCATAAAGTGCCCAATTCAACACAACCTGAAGCAAGGAGAGTTGGATTAAAAGCCACTTTCTAATTTGATCAACAGAACAATAACTATTCTTCTTTCCTTTTTATATTCATTATAGTACTAATGAAACTAAGTATTTTTTCTCAAATATTTACTGCCTTACTTTTTCCATTTTGACTTGCCTGTTAATGTCCTTTATCT
chr6:107062827:A:C	TGTAACCTCACGAGATAGTTAACCTAGTCACTTAGAAAGCTATTGTATAAAACACAAATTTCCAGGAGTGAGGTTTCTGCTATTCTTTCAAGTGCCCACAGCCCCCACCCCCCCACCCAGGACTCCCTGGAAAATAGACCTGAAGCAAAGGAAGATTCATTTCCATCACACTGACCAAGCCAGAGCCTCCACTCTCACTC	TGTAACCTCACGAGATAGTTAACCTAGTCACTTAGAAAGCTATTGTATAAAACACAAATTTCCAGGAGTGAGGTTTCTGCTATTCTTTCAAGTGCCCACCGCCCCCACCCCCCCACCCAGGACTCCCTGGAAAATAGACCTGAAGCAAAGGAAGATTCATTTCCATCACACTGACCAAGCCAGAGCCTCCACTCTCACTC
chr12:55965644:G:A	TAACCTGTTTGTCCATAGCCAAGTCCAGCTATGACCACCCACCTGAGAAAGAAAAATATAATTACTCCATACTCTTCTTCTCTGTGGCTAATGTTCTCTGGATACCTCCCCCACCACCACCAATGTGTCTCCAAACTAGTCTCCCTGGACCCTCTTCTCTCAGCTGTCTATTTAAAGTTTGTTCCCAAAGTTATTCACAA	TAACCTGTTTGTCCATAGCCAAGTCCAGCTATGACCACCCACCTGAGAAAGAAAAATATAATTACTCCATACTCTTCTTCTCTGTGGCTAATGTTCTCTAGATACCTCCCCCACCACCACCAATGTGTCTCCAAACTAGTCTCCCTGGACCCTCTTCTCTCAGCTGTCTATTTAAAGTTTGTTCCCAAAGTTATTCACAA
chr4:11473124:C:T	CGGGGATCACTTGAGGTCAGGAGTTCAAGACCAGCCTGGCCAACATGGTGAAACCCCATCTCTACCAAAAATACAAAAATTAGCCAGGCGGGTGGCACACACCTATAGTCCCAGCTATGTGGGAGGCTGAGGCAGGAGAATTGCTTGAATCCAGAAGGTGGAAGTTGCAGTGAGCCGAGATCGCGCCACTGCACTCCAGC	CGGGGATCACTTGAGGTCAGGAGTTCAAGACCAGCCTGGCCAACATGGTGAAACCCCATCTCTACCAAAAATACAAAAATTAGCCAGGCGGGTGGCACATACCTATAGTCCCAGCTATGTGGGAGGCTGAGGCAGGAGAATTGCTTGAATCCAGAAGGTGGAAGTTGCAGTGAGCCGAGATCGCGCCACTGCACTCCAGC
chr14:67867251:G:T	GTCTTTGACTTCTCAGCTATTGGGGTTCTCTACTGCTCTGCACATAGCCCAGCCTCAGGTCCCCATTTCCTATGACCACCCCCCGCCCCAACTGCAGGGGTCCTGGGGCAGCACTAGCAGGACTGGTCTGGGACATCTGGGTGCTTCTGAATCCAAGGCAGTAAACTGCTGGCACCCAAGGCTGTAGCTGGAAGGGAGTG	GTCTTTGACTTCTCAGCTATTGGGGTTCTCTACTGCTCTGCACATAGCCCAGCCTCAGGTCCCCATTTCCTATGACCACCCCCCGCCCCAACTGCAGGGTTCCTGGGGCAGCACTAGCAGGACTGGTCTGGGACATCTGGGTGCTTCTGAATCCAAGGCAGTAAACTGCTGGCACCCAAGGCTGTAGCTGGAAGGGAGTG
chr12:102088284:T:C	TCCACCCCCAATTCATATGTTGAAGCCGTAATCCTCCACAATGTGATGGTATTTGGAGATGGAGCCTTTAGGATATTGGATATCATGAGGGTGGGGCCTTCATGATGGGATTAGTGCCTTTATAAGGACTTTATAAGGAGACACCAGAGAGCTTCCTCTCTTTCTCTCTCTGTCTGTCATGTGAAGACATAGAAGGTGGC	TCCACCCCCAATTCATATGTTGAAGCCGTAATCCTCCACAATGTGATGGTATTTGGAGATGGAGCCTTTAGGATATTGGATATCATGAGGGTGGGGCCTCCATGATGGGATTAGTGCCTTTATAAGGACTTTATAAGGAGACACCAGAGAGCTTCCTCTCTTTCTCTCTCTGTCTGTCATGTGAAGACATAGAAGGTGGC
chr5:31812423:T:C	ATGGTGGTTGCTAAGGTGAGAAGCCTGAAAAGATCCATGCGTAAGAGGAAAAATTATCAGTATCCCAAGAAATTTTTTATCTTTAAAAAAAATTGAGTTTGACCAATAATTTAGATATGGATTGACACTGGCTTCCTTGTTCAATCGAATGTCAGAGAGTCCCATTTTCTGTGTAGTCCATGACATATGCTGAGGGAAGG	ATGGTGGTTGCTAAGGTGAGAAGCCTGAAAAGATCCATGCGTAAGAGGAAAAATTATCAGTATCCCAAGAAATTTTTTATCTTTAAAAAAAATTGAGTTCGACCAATAATTTAGATATGGATTGACACTGGCTTCCTTGTTCAATCGAATGTCAGAGAGTCCCATTTTCTGTGTAGTCCATGACATATGCTGAGGGAAGG
chr14:94569398:ATTACTCTAGAAGT:A	TTGCTTGAGCCATTGACCCTCAATTACGAAGCCCTTTGTCCTCATGCGTGACTGATCCCTTCCTTTCCCACCCAGGACTCAGGGTGTGACTGATTACTCTAGAAGTTTACTCTAGAAGTTTACTCTACTGATTACTCTAGAAGTTTAGCAACACTACATTTGCCTGGCCTATGGGCCTTCTCCATACAGGTCGAGAAGTT	TTGCTTGAGCCATTGACCCTCAATTACGAAGCCCTTTGTCCTCATGCGTGACTGATCCCTTCCTTTCCCACCCAGGACTCAGGGTGTGACTGATTACTCTAGAAGTTTACTCTACTGATTACTCTAGAAGTTTAGCAACACTACATTTGCCTGGCCTATGGGCCTTCTCCATACAGGTCGAGAAGTT
chr7:53995120:C:T	CACTCACCTTTCCCCCTAGAAATGCTTAGTTTGTACCTCTACTAATACTACCAGCACCAGAACCACAGCAACAGAACTGCCCTAGCCTGTGCAGTGTCACTGAAAAATTTATCCACAGACACTCCGACTTTTGGGTAGTCCCTCACTGACTCTCAATATTTGTTGACTGTACTTCTCCTCAGACAGTTATGTGTACAGAG	CACTCACCTTTCCCCCTAGAAATGCTTAGTTTGTACCTCTACTAATACTACCAGCACCAGAACCACAGCAACAGAACTGCCCTAGCCTGTGCAGTGTCATTGAAAAATTTATCCACAGACACTCCGACTTTTGGGTAGTCCCTCACTGACTCTCAATATTTGTTGACTGTACTTCTCCTCAGACAGTTATGTGTACAGAG
chr2:27335977:CAG:C	GAGTGCCTTGTTTCCAGGAAGGTTAGAGAGAAGGCCCTGCCTACAGGGTGCCTGGGAGGTCAGGAAGCAGCAGCTGAAGGAGGGTCTGGGTGAATGGGCAGAGAGAGGGCTGCCTCTCCCAGTTCTTTGTATCTAGAGTGCTGCTGGTTTGAAGAAGGGGGCTGAGGTCAGCTGAGGGTTCCAGTCTCTAAGGTGGAAGG	GAGTGCCTTGTTTCCAGGAAGGTTAGAGAGAAGGCCCTGCCTACAGGGTGCCTGGGAGGTCAGGAAGCAGCAGCTGAAGGAGGGTCTGGGTGAATGGGCAGAGAGGGCTGCCTCTCCCAGTTCTTTGTATCTAGAGTGCTGCTGGTTTGAAGAAGGGGGCTGAGGTCAGCTGAGGGTTCCAGTCTCTAAGGTGGAAGG
chr19:2822219:T:G	CTCACTGTAACCCCTGTCTCCCAGGTTCAAATAATTATCGTGCCTCAGCCTCCTGAGTAGCTGGGTTTACAGGGATGTGCCACCACACCTGGCTATTTTTTTTGTATTTTTAGTAGACGAGGTTTCACCATGTTGGCCAGGCTGGTCTTGAACCCCTGGGCTCAAGTGATCCTCGCGCCTCAGCCTCCCAAAGTGCTGGG	CTCACTGTAACCCCTGTCTCCCAGGTTCAAATAATTATCGTGCCTCAGCCTCCTGAGTAGCTGGGTTTACAGGGATGTGCCACCACACCTGGCTATTTTGTTTGTATTTTTAGTAGACGAGGTTTCACCATGTTGGCCAGGCTGGTCTTGAACCCCTGGGCTCAAGTGATCCTCGCGCCTCAGCCTCCCAAAGTGCTGGG
chr20:48498881:A:G	ACTTCTTCACCGCCTGTCCACGGGGCTGGAATTGGCCTTGGCAGGTCACCAGTGACCTCCCGCAGCCAGACCTGGAGGGGAGGCGTCCGCCCCCGTCCTAGCCTACCTCCTTCCCACTGCCCCTACCTTCTGGCGAGGACCACTTCACTCTCTTCCCCGGCCTCTGGGCCATGCTCCTCCTTTCTCTCCTTTGACGTCTC	ACTTCTTCACCGCCTGTCCACGGGGCTGGAATTGGCCTTGGCAGGTCACCAGTGACCTCCCGCAGCCAGACCTGGAGGGGAGGCGTCCGCCCCCGTCCTGGCCTACCTCCTTCCCACTGCCCCTACCTTCTGGCGAGGACCACTTCACTCTCTTCCCCGGCCTCTGGGCCATGCTCCTCCTTTCTCTCCTTTGACGTCTC
chr14:57653374:C:T	AACAAAACAAAACAAAGCAAGACAAAACATCCTTGCCAGTATTGATCACTCCTCACTAAACAAATGTTGAACCATGATTTTCAACACACTTGGTGCTTGCATATCTCAATCCAGCCCTAATACCATGTCTTATTTTCAATGATGGTATTTGGATTGGTCATTCTGAGGGAGACCGTATGATAAAATAACAAAGCCAATAG	AACAAAACAAAACAAAGCAAGACAAAACATCCTTGCCAGTATTGATCACTCCTCACTAAACAAATGTTGAACCATGATTTTCAACACACTTGGTGCTTGTATATCTCAATCCAGCCCTAATACCATGTCTTATTTTCAATGATGGTATTTGGATTGGTCATTCTGAGGGAGACCGTATGATAAAATAACAAAGCCAATAG
chr1:147131025:G:A	AAGACCCACTGGACTAGGTACACACTGGAAGTCACACATGCAGGAGAAAAAAAGTCAAGGGAACAGGCACCAAGAAAGAGATAGGGGCTTCGGAAGTGAGAAGCAAGACCCCTCAGGGACAGGGACTGACTGGGACCCCAAATACGAACCTTCTTTCTGACACTGGAAAAGCCCAGCCAGCAAACAACGGGTGGACTCCA	AAGACCCACTGGACTAGGTACACACTGGAAGTCACACATGCAGGAGAAAAAAAGTCAAGGGAACAGGCACCAAGAAAGAGATAGGGGCTTCGGAAGTGAAAAGCAAGACCCCTCAGGGACAGGGACTGACTGGGACCCCAAATACGAACCTTCTTTCTGACACTGGAAAAGCCCAGCCAGCAAACAACGGGTGGACTCCA
chr14:31390777:T:C	CACAGTGCCAAGTTGAGGAAATGATGCAACTTCCCTGCTCTAATCCTAGTTTCTCAAAAGGTGCCAAAAGATGAAAGCAGATTTCATTTAGTAGTAGTCTTTACTCTATTGTGCAGAGCATCTTTCAACTGCAAATTTAATGTCTTTGTTTTCTTTCTAAACCTATCCAATATTCTAAATATAATAAATGCAATGAAACA	CACAGTGCCAAGTTGAGGAAATGATGCAACTTCCCTGCTCTAATCCTAGTTTCTCAAAAGGTGCCAAAAGATGAAAGCAGATTTCATTTAGTAGTAGTCCTTACTCTATTGTGCAGAGCATCTTTCAACTGCAAATTTAATGTCTTTGTTTTCTTTCTAAACCTATCCAATATTCTAAATATAATAAATGCAATGAAACA
chr7:37987256:T:C	TCCTCTAGTGCATTGGGTCTCATAAGCCACAGATAATTTGTTGGCTATTTTTATTTGCTGATGACAAGTCACTTCTCTAGGCTCTTCAGCCCTCAAGTGTTGCAGATTTCACTTTCTGAGGTCATGGCTGCAAGACACATTTTCTTGACCAGCAGCTGTGGCCTGAGTTTTAGATTGACAGTGAAATGCATAGAAACACA	TCCTCTAGTGCATTGGGTCTCATAAGCCACAGATAATTTGTTGGCTATTTTTATTTGCTGATGACAAGTCACTTCTCTAGGCTCTTCAGCCCTCAAGTGCTGCAGATTTCACTTTCTGAGGTCATGGCTGCAAGACACATTTTCTTGACCAGCAGCTGTGGCCTGAGTTTTAGATTGACAGTGAAATGCATAGAAACACA
chr1:53958663:T:G	TTTTTCCAGTGAGCATAACGTCTCCCAGGCTCATCCGTGCCGTAGCACGTGTCAGTGCTTCGTGTCTTTTCCTTACCGCATAATATTCCGTTGAGCGGATAGACCACATTTTGTTTATTCATCTGTTGATGAAGATTTGGATTGTTTCCACCTTTTGGCTATTATGAATTGTGCTACTTTAAACATTTGTATACAAGAGT	TTTTTCCAGTGAGCATAACGTCTCCCAGGCTCATCCGTGCCGTAGCACGTGTCAGTGCTTCGTGTCTTTTCCTTACCGCATAATATTCCGTTGAGCGGAGAGACCACATTTTGTTTATTCATCTGTTGATGAAGATTTGGATTGTTTCCACCTTTTGGCTATTATGAATTGTGCTACTTTAAACATTTGTATACAAGAGT
chr19:45855057:C:CA	GGACAGGCCCAGCTGATCCTCCTGCAGAGAACAGAGGAAAGGGAGAGGGGGGCACTGTTGGGCAGGGGCCCAGGCAGCTGCTGCACTTCCCCAACCACCCCCCCGAATGGCCAGTAGGGACAGGATGTTTGAATGAATTTGGAGATGTCCGTATAATCCAGAGCGGGCCATCCCTGTCAACATAAGATGGGGCTGAGGG	GGACAGGCCCAGCTGATCCTCCTGCAGAGAACAGAGGAAAGGGAGAGGGGGGCACTGTTGGGCAGGGGCCCAGGCAGCTGCTGCACTTCCCCAACCACCACCCCCGAATGGCCAGTAGGGACAGGATGTTTGAATGAATTTGGAGATGTCCGTATAATCCAGAGCGGGCCATCCCTGTCAACATAAGATGGGGCTGAGGG
chr5:180340357:C:T	TCTCCACCTTCATCTCAGGGGATTAACCCTGCATTGCCCAAAGAAACTGTAATGGCCTCTTTCCTGAGGCAGTCACCATGCAAGACAATGCTGATGCTACGCAGGACCCACCCCTACCATTCCTCTTTGCTTCTAGATCTGTACCTAGGCTCAAGTTTCAGCAGGACCCTAAAGTTGGAAACAATGCATGACTCATTAGA	TCTCCACCTTCATCTCAGGGGATTAACCCTGCATTGCCCAAAGAAACTGTAATGGCCTCTTTCCTGAGGCAGTCACCATGCAAGACAATGCTGATGCTATGCAGGACCCACCCCTACCATTCCTCTTTGCTTCTAGATCTGTACCTAGGCTCAAGTTTCAGCAGGACCCTAAAGTTGGAAACAATGCATGACTCATTAGA
chr2:6942406:T:C	CAGACCACATGGTCCTGGGACAATGACCTGGACCATGAAAGGGATCCAGGCGGCCAGGACATGTCCTTCGCATGTGGCTATGTGACAAGCACCCCAGCTTTGTAACTTATCAAAACAGATCACATCAACACCCTATGTTGGCAGTGTGTCTTTGGGCAAATCACTTCACTGAGCTTCATATGAAGATGGTCCTAGCTCTG	CAGACCACATGGTCCTGGGACAATGACCTGGACCATGAAAGGGATCCAGGCGGCCAGGACATGTCCTTCGCATGTGGCTATGTGACAAGCACCCCAGCTCTGTAACTTATCAAAACAGATCACATCAACACCCTATGTTGGCAGTGTGTCTTTGGGCAAATCACTTCACTGAGCTTCATATGAAGATGGTCCTAGCTCTG
chr6:107969574:A:G	GGAAGGCCGCAGTCTTGAGAGTCAGGGTGGTAGAAATCAGAAAAGGACAAGGACCCTGTCCTTTCCACTGACCCCTTGAATGAGTCTCTAAATTCATCTAGGATTTAGCATCTCCCACTTTAACAGGGACACAGTGACACCTGCTCCTGTAGTCACAGTGGGGAGAGGGGAGCAGAGCTGTGGGCCAGGGGCCTGCTGAG	GGAAGGCCGCAGTCTTGAGAGTCAGGGTGGTAGAAATCAGAAAAGGACAAGGACCCTGTCCTTTCCACTGACCCCTTGAATGAGTCTCTAAATTCATCTGGGATTTAGCATCTCCCACTTTAACAGGGACACAGTGACACCTGCTCCTGTAGTCACAGTGGGGAGAGGGGAGCAGAGCTGTGGGCCAGGGGCCTGCTGAG
chr19:53953872:T:A	TTTTGTTCTTCATTTCTCATTTACTACTTTTTGTGTTTAATTGCTTTTTTGTGTAGACATGCTTTGACTCCCTTCTTTTATTTACTTCTTTTGTTTGTTTGTTTATGATGGAGTCTCACTCTGTCGCCAAGGCTACAGTTCAGTGGTACGATCTTGGCTCACCGCAGCCAGCTCCGCCTCTCGGGTTCAAATGTTTCTTG	TTTTGTTCTTCATTTCTCATTTACTACTTTTTGTGTTTAATTGCTTTTTTGTGTAGACATGCTTTGACTCCCTTCTTTTATTTACTTCTTTTGTTTGTTAGTTTATGATGGAGTCTCACTCTGTCGCCAAGGCTACAGTTCAGTGGTACGATCTTGGCTCACCGCAGCCAGCTCCGCCTCTCGGGTTCAAATGTTTCTTG
chr7:150485621:C:T	ACACCGACTGAGGGGCTTAAACAGGAGAAATTTCTTTTCTCTCAGTTCTGGAAGGCCAAAGTCCAAGATTTGGCACCAGCGGAGTTCCTCTGAGGCTCTCCTTGGCTAGTAGATGCCGTCTTCTCCCTGTGTCCTCAGGTGGCCTTCCCTCTGGGCCTGTCGGCATTCTGATTGCCTCTAATATGACATCAGACATATTG	ACACCGACTGAGGGGCTTAAACAGGAGAAATTTCTTTTCTCTCAGTTCTGGAAGGCCAAAGTCCAAGATTTGGCACCAGCGGAGTTCCTCTGAGGCTCTTCTTGGCTAGTAGATGCCGTCTTCTCCCTGTGTCCTCAGGTGGCCTTCCCTCTGGGCCTGTCGGCATTCTGATTGCCTCTAATATGACATCAGACATATTG
chr15:55609075:G:A	TCCTCTCAAACAACATCTACCTTCTCTAAAACCTCAATTTGATCTGAGCCATCCCAACTCTCAACTACTCCTCCACACTGCCTGAGATGAAAAACGGCTGGGATTGAATGACTGCCAAAATATATTAAACCAATCTAACTGCAGGGTAACGGAGTGGATTTCTGCCTGAGGTAGTTTAAGTTGGTTCACATATCTACAAA	TCCTCTCAAACAACATCTACCTTCTCTAAAACCTCAATTTGATCTGAGCCATCCCAACTCTCAACTACTCCTCCACACTGCCTGAGATGAAAAACGGCTAGGATTGAATGACTGCCAAAATATATTAAACCAATCTAACTGCAGGGTAACGGAGTGGATTTCTGCCTGAGGTAGTTTAAGTTGGTTCACATATCTACAAA
chr2:61303029:A:G	TATTCATTTGATTCTTTAGTGAAGAATTATAGCTATTTTTCCTTTTTAAAAAAATCTGAAAATTTTAGTATTTAATGATAATCTCTCTCCCACACCCATAACTGTGTAAAAGTGCTGTTTTATGTTCCCCACAGGAATTAGAGTGTGTTGCTTAATTTTTCTTTGTGAAATGGTATTATTTTTATAAACTTTATTTATTT	TATTCATTTGATTCTTTAGTGAAGAATTATAGCTATTTTTCCTTTTTAAAAAAATCTGAAAATTTTAGTATTTAATGATAATCTCTCTCCCACACCCATGACTGTGTAAAAGTGCTGTTTTATGTTCCCCACAGGAATTAGAGTGTGTTGCTTAATTTTTCTTTGTGAAATGGTATTATTTTTATAAACTTTATTTATTT
chr1:236388967:G:A	GAAGATAAGGCTAATGTTTCCTTACATATCCATCCCAATGCAAACACATGTATATTATCATCTAAATTTAAATATAGTGACTAGAGGCCAGGCGCGATGGCCCATGCCTCTAATCCCAGCACTTTGGGAGGCAGAGGAGGGTGCATCACTTGAGGCCAGGAGCTTGAGACCAGCCTGTCCAACATGGTGAAACCCTATCT	GAAGATAAGGCTAATGTTTCCTTACATATCCATCCCAATGCAAACACATGTATATTATCATCTAAATTTAAATATAGTGACTAGAGGCCAGGCGCGATGACCCATGCCTCTAATCCCAGCACTTTGGGAGGCAGAGGAGGGTGCATCACTTGAGGCCAGGAGCTTGAGACCAGCCTGTCCAACATGGTGAAACCCTATCT
chr14:100230357:C:T	GAGAGGTTCATGACCTGTGCAGGCTTCTTTGGAAGGCAGCTGGGGGTGTGTTGGGGCCGCCCTTTTCTTCTTGCTAACACCGCCAGGCAGCCGAGGTCCCCAAGTGTTTCTGGAGGAGGAGACAGTTGGCTGCAGGCTGAGGAGCCCTGGTACCAGTGAGTGGGGGCAGTGGAGATGCCCGCTAGTCTCAGGCCACCGCT	GAGAGGTTCATGACCTGTGCAGGCTTCTTTGGAAGGCAGCTGGGGGTGTGTTGGGGCCGCCCTTTTCTTCTTGCTAACACCGCCAGGCAGCCGAGGTCCTCAAGTGTTTCTGGAGGAGGAGACAGTTGGCTGCAGGCTGAGGAGCCCTGGTACCAGTGAGTGGGGGCAGTGGAGATGCCCGCTAGTCTCAGGCCACCGCT
chr12:93717036:C:T	TAGGACGTTATGTAAATCCATACTATGCTCATTACACAGAGGGACAATTGATTATATGCATGGAGTATAGAAGTTGGATCAAATTTATTGGCCAGGCACCGTGGCTCACGCCTGTAATCCCAGCACTTTGGGAGACTGAGGCAGGCGAATCACCATGTCAGGAGATCGAGACCATCCTGGCCAACATGGTGAAACCCCAT	TAGGACGTTATGTAAATCCATACTATGCTCATTACACAGAGGGACAATTGATTATATGCATGGAGTATAGAAGTTGGATCAAATTTATTGGCCAGGCACTGTGGCTCACGCCTGTAATCCCAGCACTTTGGGAGACTGAGGCAGGCGAATCACCATGTCAGGAGATCGAGACCATCCTGGCCAACATGGTGAAACCCCAT
chr19:32900277:C:T	AGCATTCGTATACAGTTTTGCAAAATTGGGATCCACGTGCTGTTTTGTAGCTTGCTATTTTTCTCTTATTATGTTATGAACATGTCATAAGCCAGTTAACGTATTTTTGAAATATCATCTATGTAAAGTATTTTTATAGCTGCCACTGTAGAAGTGAAAGGTTTTCTTACCATTTGCTAATACAGACAGAACTGTGATCA	AGCATTCGTATACAGTTTTGCAAAATTGGGATCCACGTGCTGTTTTGTAGCTTGCTATTTTTCTCTTATTATGTTATGAACATGTCATAAGCCAGTTAATGTATTTTTGAAATATCATCTATGTAAAGTATTTTTATAGCTGCCACTGTAGAAGTGAAAGGTTTTCTTACCATTTGCTAATACAGACAGAACTGTGATCA
chr13:80117431:A:T	GCCAATTTTGTTGGCTGATTGCTTAGGCTGGACTTCTTGGGTGGAACCACATGTGAGATACATTGTGATCTGGTTTTAAGCTAGTTTATAACTGCAGTTACAACCATTAATGATAAGCTTTCAGGAATGGATTCCTGTTGGCCAAACTGACAAGAAACCAAGCTTACCCATTTGTTGATATACAGTATAGCAAATAAGCC	GCCAATTTTGTTGGCTGATTGCTTAGGCTGGACTTCTTGGGTGGAACCACATGTGAGATACATTGTGATCTGGTTTTAAGCTAGTTTATAACTGCAGTTTCAACCATTAATGATAAGCTTTCAGGAATGGATTCCTGTTGGCCAAACTGACAAGAAACCAAGCTTACCCATTTGTTGATATACAGTATAGCAAATAAGCC
chr12:117790533:A:ATG	GAGGGAAAAATGTAAAGAGAAACTGCCATGAAAAACAGTGACATTCTGCTAAACTGCAGGATTATTTCTTCCAGGAAAAAAGAGGGAGAGAGAGAGAGATGTGTGTGTTCATGAGTGTGCGTATATGCATGTGCACATGTATTCGTGTGTGGGAGGTGAGGGGATAGAAACGAGAAGGCTAAATATTATTCTCCAAAG	GAGGGAAAAATGTAAAGAGAAACTGCCATGAAAAACAGTGACATTCTGCTAAACTGCAGGATTATTTCTTCCAGGAAAAAAGAGGGAGAGAGAGAGAGATGTGTGTGTGTTCATGAGTGTGCGTATATGCATGTGCACATGTATTCGTGTGTGGGAGGTGAGGGGATAGAAACGAGAAGGCTAAATATTATTCTCCAAAG
chr18:6712981:C:G	TTTTAACATGGAAGTTGTATGATCTCTGGTAAGTTAATTTTTTCTGCACCAGAGTGAATCTAAGGTCAGGATTTTTTTCACTGTTTACTTTTACTAACTCTAGGTCAGTTGAATTCACTACATTGTGCAGGTGCAGCAGCAGCAATTGTAGTGATGGTGGCAGTGGTGGTAATATGGTAGTGATTAAAATGTCAAACCTT	TTTTAACATGGAAGTTGTATGATCTCTGGTAAGTTAATTTTTTCTGCACCAGAGTGAATCTAAGGTCAGGATTTTTTTCACTGTTTACTTTTACTAACTGTAGGTCAGTTGAATTCACTACATTGTGCAGGTGCAGCAGCAGCAATTGTAGTGATGGTGGCAGTGGTGGTAATATGGTAGTGATTAAAATGTCAAACCTT
chr6:46116268:A:C	CTAACCTAATCAGAAGAGACTAGGAGCGGGTGATTGAAGGAGAGAAGGCACAGATGTAAATATATCTATTAAAATCATGCATCTGCACTATTTGGCACAAATTTGAAAATATAAATGAATAATTTCCTAGGAAAAAAATTATTGGATAAAACTGACTCCAGTAAAGAAAGAGAAAACAAAAACATACCAGTTTCTGTATT	CTAACCTAATCAGAAGAGACTAGGAGCGGGTGATTGAAGGAGAGAAGGCACAGATGTAAATATATCTATTAAAATCATGCATCTGCACTATTTGGCACACATTTGAAAATATAAATGAATAATTTCCTAGGAAAAAAATTATTGGATAAAACTGACTCCAGTAAAGAAAGAGAAAACAAAAACATACCAGTTTCTGTATT
chr1:67370090:T:A	TATTTTCCATGTCTACCAGCCATGTGAGAGTTTTAGTTCCTCCACATACTTGTCAATACTTGATATGATCAGTCTTTTAATTTTAGCCATTCTAATAGGTACTTAGCAGTATTGTATGGTTTTTAATTAATACTGATCATCTTTTCATGTGCTCCCATGCTATCTGTTTATCTACTCTGGTGAAGTGTTAGCTCAAGTAT	TATTTTCCATGTCTACCAGCCATGTGAGAGTTTTAGTTCCTCCACATACTTGTCAATACTTGATATGATCAGTCTTTTAATTTTAGCCATTCTAATAGGAACTTAGCAGTATTGTATGGTTTTTAATTAATACTGATCATCTTTTCATGTGCTCCCATGCTATCTGTTTATCTACTCTGGTGAAGTGTTAGCTCAAGTAT
chr21:46779045:C:T	TCTGAGGGGGTGGGGGCCAGCCCTGCAGGCCCTGGGAAGGCGGGCTAGTCTGGGCGCAGAGCAGGAGAGCGGCATGGAGCGGGGTCTGTGCGTGGGTTGCCCCTGCACTGGAAGCAGCTAGGGGCAGGGCCAACCCCACTGAACCTTCCCAGGGTTCGCAGCCCCAGGGAGATGCCTTCCTCAGCTCAGCTTTTAATGCC	TCTGAGGGGGTGGGGGCCAGCCCTGCAGGCCCTGGGAAGGCGGGCTAGTCTGGGCGCAGAGCAGGAGAGCGGCATGGAGCGGGGTCTGTGCGTGGGTTGTCCCTGCACTGGAAGCAGCTAGGGGCAGGGCCAACCCCACTGAACCTTCCCAGGGTTCGCAGCCCCAGGGAGATGCCTTCCTCAGCTCAGCTTTTAATGCC
chr1:112134968:G:T	GGAGAACAATTTAAGGAAAATTAATTTCTAAACAATAACATTCTGAAAGCCTCTCAAACATATATGTTCACCAATCTCCTGGCTGACCTGTCACAAAGGGTCACTGTTGTTCACAGCACAAGCAGTCTGTCTACTCAGGACAGCAGCCACTTAACCCCAGATATTGTCCACAGAGCAAATCTAGGTATATGAGCCAAAGG	GGAGAACAATTTAAGGAAAATTAATTTCTAAACAATAACATTCTGAAAGCCTCTCAAACATATATGTTCACCAATCTCCTGGCTGACCTGTCACAAAGGTTCACTGTTGTTCACAGCACAAGCAGTCTGTCTACTCAGGACAGCAGCCACTTAACCCCAGATATTGTCCACAGAGCAAATCTAGGTATATGAGCCAAAGG
chr1:65295448:A:G	TCACCTGCTTCCCTTCTAACATTCTAGCACAAACCCCAGACATACTTTACTACCAGGAAAAAAATGTCGAGGCAGAAATTCAAGCCAGATTCTTTGCCCATCAGCTTCACTCTGTGAAACATTCCTTTACACTGGGCTTGTGTGAAGACGCTTTGTATTGGTCTGTCCCCACAGTAAGCCACTTTGAAATGAGATACCAG	TCACCTGCTTCCCTTCTAACATTCTAGCACAAACCCCAGACATACTTTACTACCAGGAAAAAAATGTCGAGGCAGAAATTCAAGCCAGATTCTTTGCCCGTCAGCTTCACTCTGTGAAACATTCCTTTACACTGGGCTTGTGTGAAGACGCTTTGTATTGGTCTGTCCCCACAGTAAGCCACTTTGAAATGAGATACCAG
chr2:228286405:T:G	CCTGGTAGACAGAGCGAGACTCCATCTCAAAAATAAATAAATAAATAAATAAATAAATAAATAAATAAATAAATAAACAAACTAACTCTCAATCTGTAATATAAATGGTTAATGCTCATTTGGCGTTTTGTTTTGTTTTGTTTTAGATGGAGTTTTAATCTTGTTGACCAGGCTGGAGTGCAATGGTGAGATCTTGGCTC	CCTGGTAGACAGAGCGAGACTCCATCTCAAAAATAAATAAATAAATAAATAAATAAATAAATAAATAAATAAATAAACAAACTAACTCTCAATCTGTAAGATAAATGGTTAATGCTCATTTGGCGTTTTGTTTTGTTTTGTTTTAGATGGAGTTTTAATCTTGTTGACCAGGCTGGAGTGCAATGGTGAGATCTTGGCTC
chr17:80593832:G:A	GGCAGGTGGATCCCTCAGGTCGGGAGTTCAAGACCAGCGCGACCAACATGGAAAACCCCCGTCTCTACTAAAAATACAAAACTTGCCAGGTGTGGTGGCGCATGCCTATAATCCCAGCTACTCGAGAAGTTGGGGCAGGAGAATCACTTGAACCCGGGAGGCAGAGGGTGCGGTGAGCCGAGATCGCGTCACTGCACTCT	GGCAGGTGGATCCCTCAGGTCGGGAGTTCAAGACCAGCGCGACCAACATGGAAAACCCCCGTCTCTACTAAAAATACAAAACTTGCCAGGTGTGGTGGCACATGCCTATAATCCCAGCTACTCGAGAAGTTGGGGCAGGAGAATCACTTGAACCCGGGAGGCAGAGGGTGCGGTGAGCCGAGATCGCGTCACTGCACTCT
chr5:131704980:T:C	ATCGTTAATCGTGAAGTTAAATTTTTACATCTGCATGAACAAAATGGCTTGTTACAGACGAAAATGTGGAAAGGGCATCTGGACTAGAATGAAAAGTCATAGCTCCCAGCCTCTCTACTAGGGTAGTTAACAGTCCCAGGTTCAAAATAATCCCCGTCCCTCTTATAAGATTAGGCGGTGTCAAGAGCAACTATCTGTGA	ATCGTTAATCGTGAAGTTAAATTTTTACATCTGCATGAACAAAATGGCTTGTTACAGACGAAAATGTGGAAAGGGCATCTGGACTAGAATGAAAAGTCACAGCTCCCAGCCTCTCTACTAGGGTAGTTAACAGTCCCAGGTTCAAAATAATCCCCGTCCCTCTTATAAGATTAGGCGGTGTCAAGAGCAACTATCTGTGA
chr8:17468413:G:A	GGAGGCTGAGGCGGGAGATTCCCTTGAACCCAGGAGGCAGAGGTTGCAGTGAGCCGAGATCACACCACTGCACTCCAGCCTGGGGGACAGTGAGATTCCGTCTCAAAAAAAATTACACGAGAATTGATGATTTCGTTGTTATTTCCATGCATTTCTCTACATGGTGAGTGCCTATCTGGAAAGTAATCATCTGTAAATTT	GGAGGCTGAGGCGGGAGATTCCCTTGAACCCAGGAGGCAGAGGTTGCAGTGAGCCGAGATCACACCACTGCACTCCAGCCTGGGGGACAGTGAGATTCCATCTCAAAAAAAATTACACGAGAATTGATGATTTCGTTGTTATTTCCATGCATTTCTCTACATGGTGAGTGCCTATCTGGAAAGTAATCATCTGTAAATTT
chr22:50949956:A:G	TACTGGCACCCGCCACCACGCCCGGCTAATTTTTTGTATTTTTTTAGTAGAGACGGGGTTTCACCGTGTTAGCCAGGATGGTCTCGATCTCCTGACCTCATGATCCACCCGCCTCGGCCTCCCAAAGTGCTGGGATTACAGGCCTGAGCCACCGCGTCCGATCCTGCCTCAGCCTCTTGAGTAGCCGGGATTACAGGCGC	TACTGGCACCCGCCACCACGCCCGGCTAATTTTTTGTATTTTTTTAGTAGAGACGGGGTTTCACCGTGTTAGCCAGGATGGTCTCGATCTCCTGACCTCGTGATCCACCCGCCTCGGCCTCCCAAAGTGCTGGGATTACAGGCCTGAGCCACCGCGTCCGATCCTGCCTCAGCCTCTTGAGTAGCCGGGATTACAGGCGC
chr6:141215525:T:A	GAGTCCTAGCGGTTCAGGATGCATTTGAAAGGGGTACAGACTGAAGATGAATGGCTACCCATCTAGAAAGAGGGGAGCAGCATCCCTGGTTCCCCTCTCTTCCTAGCAGATACACAGGGTACGTGAGGGAGAGAGAGAAGAGTGTCCTCTTTCCATCTTCCATCCTTGCATCCCCGAGTTCCAGTGACCTTGGCAGGTCT	GAGTCCTAGCGGTTCAGGATGCATTTGAAAGGGGTACAGACTGAAGATGAATGGCTACCCATCTAGAAAGAGGGGAGCAGCATCCCTGGTTCCCCTCTCATCCTAGCAGATACACAGGGTACGTGAGGGAGAGAGAGAAGAGTGTCCTCTTTCCATCTTCCATCCTTGCATCCCCGAGTTCCAGTGACCTTGGCAGGTCT
chr11:12107974:AG:A	GAGCTCAGAGCAGCCTAGGCAGGTCACAGTGGACAGGAGGGATGTGGGACTGGCAGGAGGAAGTCAGGAAGGAGCCTTGATCACTGACTGCAAATAAAAGCTTCATGTGGTGCAATGAAATCACCCTATATGGCTTGAGAGGAAATTCTCTGCAAGGAGCTGCATGCAAATAGGTCATCAAGTAATGGCAAAAATATGCA	GAGCTCAGAGCAGCCTAGGCAGGTCACAGTGGACAGGAGGGATGTGGGACTGGCAGGAGGAAGTCAGGAAGGAGCCTTGATCACTGACTGCAAATAAAACTTCATGTGGTGCAATGAAATCACCCTATATGGCTTGAGAGGAAATTCTCTGCAAGGAGCTGCATGCAAATAGGTCATCAAGTAATGGCAAAAATATGCA
chr2:191833236:C:G	ATAATAGCTAAATACAACTTGACAGACTATGCCTAACTTGGTAATTATGCCTCTTACCCTTTTTTCCCCAATACACAGTGTATTTTACTTTGAGAAGACCTGGCCTTCTAGCTTTTGACATCTTTGGAAAAAAATGGCAGCTTTTTTGTGGGTGCAATAACTTCTCAGTAATAACTCATCTAATCGTGGGGGTGTAGATT	ATAATAGCTAAATACAACTTGACAGACTATGCCTAACTTGGTAATTATGCCTCTTACCCTTTTTTCCCCAATACACAGTGTATTTTACTTTGAGAAGACGTGGCCTTCTAGCTTTTGACATCTTTGGAAAAAAATGGCAGCTTTTTTGTGGGTGCAATAACTTCTCAGTAATAACTCATCTAATCGTGGGGGTGTAGATT
chr19:4873948:G:A	GATAGGGTGCACAAGTGTGATGGAGCCTGGGGTAGGTGCTGGACCTAGGTGGGTGAGAGTAGTTCTGGAGGACTTTCAGGATGAGGTGATGTCTAAGCTGAGCCCTGAGAAGTGAACAGCGATCAGGCAGGTAAAGGCACCAAAAAGCTGTTTCAGGCCAAGGGAACAGAGAGTGCTAAGACACAGAATAAGACTGGAGC	GATAGGGTGCACAAGTGTGATGGAGCCTGGGGTAGGTGCTGGACCTAGGTGGGTGAGAGTAGTTCTGGAGGACTTTCAGGATGAGGTGATGTCTAAGCTAAGCCCTGAGAAGTGAACAGCGATCAGGCAGGTAAAGGCACCAAAAAGCTGTTTCAGGCCAAGGGAACAGAGAGTGCTAAGACACAGAATAAGACTGGAGC
chr20:32356024:G:T	ATCAAGTGTTTTTTTTTTCCCCCCGAGGCAGTCTCACTCTGTCGCCCAGGCTGGAGTGCAATGGCACGATCTCGGCTTACTGCAACCTCCACCTCCCACGTTCAAGGGATTTTCCTGCCTCAGCCTCCTGAGTAGCTGGGATTACAGGTGCCCCCCACCACACCCAGCTAATTTTTGTATTTTTAGTAGAGACGGTGTTT	ATCAAGTGTTTTTTTTTTCCCCCCGAGGCAGTCTCACTCTGTCGCCCAGGCTGGAGTGCAATGGCACGATCTCGGCTTACTGCAACCTCCACCTCCCACTTTCAAGGGATTTTCCTGCCTCAGCCTCCTGAGTAGCTGGGATTACAGGTGCCCCCCACCACACCCAGCTAATTTTTGTATTTTTAGTAGAGACGGTGTTT
chr7:37872398:C:G	ATTTTTCTTCCTTTCTCTCATCTCCCTACTCCTTTTTAGGGCTATTCTGCCCAGCCTCATTTCCCCGTTCTGGATGGCAGATCCATCTTCTAGAAATAACTTTCAAGATGGAACTATAATCCAGGTCTTTGGTTGTAATCGAGGTCTTCTGGGAGTTCCGTTTTGGGATCCAGACTTATATCAAATCCTACATTTGCTTC	ATTTTTCTTCCTTTCTCTCATCTCCCTACTCCTTTTTAGGGCTATTCTGCCCAGCCTCATTTCCCCGTTCTGGATGGCAGATCCATCTTCTAGAAATAAGTTTCAAGATGGAACTATAATCCAGGTCTTTGGTTGTAATCGAGGTCTTCTGGGAGTTCCGTTTTGGGATCCAGACTTATATCAAATCCTACATTTGCTTC
chr1:236262737:G:A	CCTCAGCCTCTCAAGTAGCTGGGAATACAGGTGCACACCACCATGCCCGGCTAATGTTTTTGTATTTTCAGTAGAGACAGGGTTTCATCATGTTGGACAGGCTGGTCTTGAACTCCTGACCTCTGGTGATCCACCCGCCTTGGCCTCCTAAAGTGCTGGGATTACAGGCATGAGCCACCGAGCCCAGCCATCAGGCTCCC	CCTCAGCCTCTCAAGTAGCTGGGAATACAGGTGCACACCACCATGCCCGGCTAATGTTTTTGTATTTTCAGTAGAGACAGGGTTTCATCATGTTGGACAAGCTGGTCTTGAACTCCTGACCTCTGGTGATCCACCCGCCTTGGCCTCCTAAAGTGCTGGGATTACAGGCATGAGCCACCGAGCCCAGCCATCAGGCTCCC
chr6:144408770:A:G	AAATAGAAAAAAGGGAAGGAAATTGGACAAAATTTGAGGTAGAAGTATCTCCATGTTATATTATTCTGTGTACTTTTTTTTGTTTAATTAGAAAGAGACAAACTTTTCTGCAAGGTACACATCATTCGATTCTCATATCAAAACTGATGAATGAGATAGTATTAATACCAATGATATCGTTTTAAAGGCAGAATTCTGAA	AAATAGAAAAAAGGGAAGGAAATTGGACAAAATTTGAGGTAGAAGTATCTCCATGTTATATTATTCTGTGTACTTTTTTTTGTTTAATTAGAAAGAGACGAACTTTTCTGCAAGGTACACATCATTCGATTCTCATATCAAAACTGATGAATGAGATAGTATTAATACCAATGATATCGTTTTAAAGGCAGAATTCTGAA
chr15:90670326:A:G	CCTAGGCTCACAGCCCCTTGATACTTGCATTCTCTAATTAGGAATGCCTTGGCCAACAGACCCTAGAAGTCCACTGCCCTCGTGTATTTCAAAACCTGGATCCAAACTACCATTTCTTAGTTTCATCTCACTTCTGCCCATTGCTTCTCTACCCCTGCAAGTGACAACAGAGACAGTCATAAATAATGTTGGCAACTTCA	CCTAGGCTCACAGCCCCTTGATACTTGCATTCTCTAATTAGGAATGCCTTGGCCAACAGACCCTAGAAGTCCACTGCCCTCGTGTATTTCAAAACCTGGGTCCAAACTACCATTTCTTAGTTTCATCTCACTTCTGCCCATTGCTTCTCTACCCCTGCAAGTGACAACAGAGACAGTCATAAATAATGTTGGCAACTTCA
chr1:52817492:G:A	TAAAAATAAAAAAATTAGCTGGGCATAGTGGTGGGTGCCTGTAATCCCAGCTACTCAGGAGACTGACACAGGAGAATCGCTTGAACCTGGGAGGTGGGGGTTGCAGCGAGCTGAGATCATGCCACTGCACTCCAGCCTGGCTGGCAGAGAGCTACTCTGTCTCAAAAAAAAAAAAAAAAAAAAAATCGGCCAGAGGGCTC	TAAAAATAAAAAAATTAGCTGGGCATAGTGGTGGGTGCCTGTAATCCCAGCTACTCAGGAGACTGACACAGGAGAATCGCTTGAACCTGGGAGGTGGGGATTGCAGCGAGCTGAGATCATGCCACTGCACTCCAGCCTGGCTGGCAGAGAGCTACTCTGTCTCAAAAAAAAAAAAAAAAAAAAAATCGGCCAGAGGGCTC
chr19:7566069:G:A	CCGCCATCCACGCCGCCGTGGGAGCTGCTGCAAGCGCAGGCGCGGGAACGCACGCTCGCCATGCAGGCCGGCAACCTGCACCTGCACGAGGACGCGCACGCCGGGATCGGCCTCTCCAACGCGCACGCCGCCTACGGCTGGCCCGAGCTGCCGGCGCGCACCCGAGAGCGGATCCGCGGCGCGCGCCTCATCTTCGACCG	CCGCCATCCACGCCGCCGTGGGAGCTGCTGCAAGCGCAGGCGCGGGAACGCACGCTCGCCATGCAGGCCGGCAACCTGCACCTGCACGAGGACGCGCACACCGGGATCGGCCTCTCCAACGCGCACGCCGCCTACGGCTGGCCCGAGCTGCCGGCGCGCACCCGAGAGCGGATCCGCGGCGCGCGCCTCATCTTCGACCG
chr16:8824150:T:C	TAGAGGGTAAGGACGGCCTCTAATTGATCTTTATGTGCCCTAGTGCCCAGTGAAGGGTCTGGCACACGGTAGGTGTACCATGAATGTTCGTAGCACAAATGCATCAATGGCAACCGCCTCCCTCCTTCATTCACTCTTTCCTTCTAATAATACAGCCAACATTCTATTAGCTCTGTGGGCAGCCACAGCGTGCTGGAACT	TAGAGGGTAAGGACGGCCTCTAATTGATCTTTATGTGCCCTAGTGCCCAGTGAAGGGTCTGGCACACGGTAGGTGTACCATGAATGTTCGTAGCACAAACGCATCAATGGCAACCGCCTCCCTCCTTCATTCACTCTTTCCTTCTAATAATACAGCCAACATTCTATTAGCTCTGTGGGCAGCCACAGCGTGCTGGAACT
chrX:148959824:G:T	TTGTAAGAAAAGCTATAAAAGGGAATTTATGCAAGAAATATTGTATAATTTAAAAGTAATTAGGCCTCCTGAATGTAAAATTATTTTTAAAAAGTTTATGTACAAGGTATGTAAGAAACATAAAATATACTTTTAATAACAGGATTTTAAGGAGGCATAAGAATGTGGATTTTTACCTACATTAAAGGTTTAAAATTTTT	TTGTAAGAAAAGCTATAAAAGGGAATTTATGCAAGAAATATTGTATAATTTAAAAGTAATTAGGCCTCCTGAATGTAAAATTATTTTTAAAAAGTTTATTTACAAGGTATGTAAGAAACATAAAATATACTTTTAATAACAGGATTTTAAGGAGGCATAAGAATGTGGATTTTTACCTACATTAAAGGTTTAAAATTTTT
chr16:77246988:T:G	GATTTCCGACCATGCTCGCGTTCTCCGCGGAGTCTGTGCTACACCGTGGAGCGGGGCGGGGCGTGCTGGGATCTCGAGGCGGGGCCTCTGCCGGACCCCTCCCACCAGTCGAGCCCCGGGCGCCGTACAGAGGCTGGGTAAATGCTCCTGAACTCAGAGAGAGTAAGTGGGTGTCAGTATCCCCCGCCCCACGGCCTCAT	GATTTCCGACCATGCTCGCGTTCTCCGCGGAGTCTGTGCTACACCGTGGAGCGGGGCGGGGCGTGCTGGGATCTCGAGGCGGGGCCTCTGCCGGACCCCGCCCACCAGTCGAGCCCCGGGCGCCGTACAGAGGCTGGGTAAATGCTCCTGAACTCAGAGAGAGTAAGTGGGTGTCAGTATCCCCCGCCCCACGGCCTCAT
chr13:73625898:G:A	CTTAGGGCAGGGACTATATCTTATTCATCCTTGTATTTCTTTTTTTTTTTTTTTCTGAGATGGAGTCTCTCTCTGCCGCCCAGGCTGGAGTGCACTGGCGTGATCTCAGCTCACTGCAAGCTCCGCCTCCCGGGTTCACGCCATTCTCCTGCCTTAGCCTCCCGAGTAGCTGGGATTACAGGCGCCCATCACCACGCCCG	CTTAGGGCAGGGACTATATCTTATTCATCCTTGTATTTCTTTTTTTTTTTTTTTCTGAGATGGAGTCTCTCTCTGCCGCCCAGGCTGGAGTGCACTGGCATGATCTCAGCTCACTGCAAGCTCCGCCTCCCGGGTTCACGCCATTCTCCTGCCTTAGCCTCCCGAGTAGCTGGGATTACAGGCGCCCATCACCACGCCCG
chr6:138844791:AGAGCT:A	TTTGGCGTCCCAAAGTGCTGGGATTACAGGCATGAGCCACCACACCCAGCCTAGAGATGTTTTAAAGAGGAAAAAAAAAAAAAAAAAAAAAAAAACAGAGCTAAAAGCTCCAGGAATAGAAGACAGGAGACTGACACAGGGGAATTCTTGGTTGGTTTTACTGACATGAAATGATTATGAATTTGAAGTACTGAAGAAGA	TTTGGCGTCCCAAAGTGCTGGGATTACAGGCATGAGCCACCACACCCAGCCTAGAGATGTTTTAAAGAGGAAAAAAAAAAAAAAAAAAAAAAAAACAAAAAGCTCCAGGAATAGAAGACAGGAGACTGACACAGGGGAATTCTTGGTTGGTTTTACTGACATGAAATGATTATGAATTTGAAGTACTGAAGAAGA
chr17:62347213:G:A	TCTGTGAGAGTTGCCCAGAAAACAGAGCTTGAGACAAAAGCTTGTGTGTGAATACACTACTGGGGGGTGTGAGCCCAGGGAGCATAATTGAGGCTCCGGGAACTGACGCAGGGAGGGAGGCAGAAGCACTTGAGTGCGTGTCACTGGGGTGGCCACATTCCTGGCTGCTTGATTTGGAGGGAACTGTCTGAGGACTGTAA	TCTGTGAGAGTTGCCCAGAAAACAGAGCTTGAGACAAAAGCTTGTGTGTGAATACACTACTGGGGGGTGTGAGCCCAGGGAGCATAATTGAGGCTCCGGAAACTGACGCAGGGAGGGAGGCAGAAGCACTTGAGTGCGTGTCACTGGGGTGGCCACATTCCTGGCTGCTTGATTTGGAGGGAACTGTCTGAGGACTGTAA
chr15:79515602:C:A	CTAAGAAAATCCACCTAGACAGAGGGCCCTTATTTTGGGGGAGGGAAATTTGGGAACATTTCTGTTGTCGAAGCAGCTTCTCTAGGCAACATTTCATGACTCTGCATACAGCAAGTGCCCTATTGATGCTGGTTGACTTGAGTGGGCTGGCCTTGAGCACTAGCCCGCCTTCTCCATTGATTTCCCAGAAGCGATTAGGG	CTAAGAAAATCCACCTAGACAGAGGGCCCTTATTTTGGGGGAGGGAAATTTGGGAACATTTCTGTTGTCGAAGCAGCTTCTCTAGGCAACATTTCATGAATCTGCATACAGCAAGTGCCCTATTGATGCTGGTTGACTTGAGTGGGCTGGCCTTGAGCACTAGCCCGCCTTCTCCATTGATTTCCCAGAAGCGATTAGGG
chr6:54701083:A:T	TATAGGAATGGAAAAATGTGTTATGAGGATGTATGCATATCTCATCTCCCAGAGCCTACGGACAGGATCACATCCAAGCCTCATGCAGAACCTGGAGCTACAAAATGAAAAGCAATTAGGACTCGGTTTCATTTTTTGTCTTTTCTTTGCCCTGTGCCTTTGTGTCCTTGTCCTCTTTTCAGATCAGTGTTCTTTGCTTT	TATAGGAATGGAAAAATGTGTTATGAGGATGTATGCATATCTCATCTCCCAGAGCCTACGGACAGGATCACATCCAAGCCTCATGCAGAACCTGGAGCTTCAAAATGAAAAGCAATTAGGACTCGGTTTCATTTTTTGTCTTTTCTTTGCCCTGTGCCTTTGTGTCCTTGTCCTCTTTTCAGATCAGTGTTCTTTGCTTT
chr12:25350043:G:A	GCCGGGCGTGGTGATCAGCACCTGTAATCCCAGCTGCTCTGGAGGCTGAGACGGGAATCGCTTGAACCCGGGAGAGGGAGGTTGCAGTGAGCCAAGATCGCACCACTACACTCCAGCCGGGTCAACAGAGCAAGACTCCGTCTCAAAAAAAAAAAAAGATAAACTGCATTAATTCATATAAGTTAACATATCAAAGAAGA	GCCGGGCGTGGTGATCAGCACCTGTAATCCCAGCTGCTCTGGAGGCTGAGACGGGAATCGCTTGAACCCGGGAGAGGGAGGTTGCAGTGAGCCAAGATCACACCACTACACTCCAGCCGGGTCAACAGAGCAAGACTCCGTCTCAAAAAAAAAAAAAGATAAACTGCATTAATTCATATAAGTTAACATATCAAAGAAGA
chr11:33291680:C:T	TGGCGTGACCTTGGCTCACTGCAACCTCTGAATCTCAGGTGAAAGTGATTCCTCTGCCTCAGCTTCCCGAGTAGCTGGGATTACAGGCACATGCCATGACGCCTGGCTAATTTTTTGTATTTGCAGTAGAAATGGGGTTTCACCATGTTAGCCAGGCCGGTCTCAAACTCCTGACCCTCAGGTGATCCACCTGCCTCATC	TGGCGTGACCTTGGCTCACTGCAACCTCTGAATCTCAGGTGAAAGTGATTCCTCTGCCTCAGCTTCCCGAGTAGCTGGGATTACAGGCACATGCCATGATGCCTGGCTAATTTTTTGTATTTGCAGTAGAAATGGGGTTTCACCATGTTAGCCAGGCCGGTCTCAAACTCCTGACCCTCAGGTGATCCACCTGCCTCATC
chr4:83629897:T:C	CTCCTATCTGTCCTGATTTCCCTATTTGGTACATTGTTTTGATAATGACTGTAGTGACCCCCTCCTGACTATATGACAGAGAACAGTCCTAGAGGAATGTTAAAAAGCAAAAGTTAAAACTCCCTTAATCCTGGACCTGATCAGAGAAAGAGATGGACAGCCCCCTTCAAGAGCCATCCCTGAGTGCTCGACAGAAGGAA	CTCCTATCTGTCCTGATTTCCCTATTTGGTACATTGTTTTGATAATGACTGTAGTGACCCCCTCCTGACTATATGACAGAGAACAGTCCTAGAGGAATGCTAAAAAGCAAAAGTTAAAACTCCCTTAATCCTGGACCTGATCAGAGAAAGAGATGGACAGCCCCCTTCAAGAGCCATCCCTGAGTGCTCGACAGAAGGAA
chr17:38020880:C:G	GCAAGCTGAAGTTCAAAGACGTTTATCTTAAATTGAGGAAGATCTGGAACTTTTTGTCTAGATTCAGTGATAACAGCCGTGGAAAGTATCAATGAGAACCCCCTTCTTTCAAAGTATTTTTTTTTCCTTCCTCACTTTTTCATTTCACATGGTAAAAGTTTTTGGTCCAAGTTTTCAGACAGTTGGAAAGGATTTTGGCA	GCAAGCTGAAGTTCAAAGACGTTTATCTTAAATTGAGGAAGATCTGGAACTTTTTGTCTAGATTCAGTGATAACAGCCGTGGAAAGTATCAATGAGAACGCCCTTCTTTCAAAGTATTTTTTTTTCCTTCCTCACTTTTTCATTTCACATGGTAAAAGTTTTTGGTCCAAGTTTTCAGACAGTTGGAAAGGATTTTGGCA
chr15:41653831:G:A	AATACAGTGAGACTCCATCTCTAAAGAAAAAAAAAGAGTCAAGCTGCTGCTTTCTATATTTTGTAATATGGATGACATAATTTTCTAAGTAAAAGTTAAGGACAGAGCAAGAACGACTGTCTCAACCATAAACGTTGAGTATTGCTCTAGAAAATGTGTTGAATAAACGAATAGTTTATCTTACTTTTTAGTATAACTCC	AATACAGTGAGACTCCATCTCTAAAGAAAAAAAAAGAGTCAAGCTGCTGCTTTCTATATTTTGTAATATGGATGACATAATTTTCTAAGTAAAAGTTAAAGACAGAGCAAGAACGACTGTCTCAACCATAAACGTTGAGTATTGCTCTAGAAAATGTGTTGAATAAACGAATAGTTTATCTTACTTTTTAGTATAACTCC
chr19:55583633:T:G	CAGAGCCCCTCGTGTCCTCCCTTGCAGCACGCATGGGAAGAAAGGCCATCGTCCTCGCCATTGCTAACACCAGCCTTGCGTTTCCTCTTTGCCAGGTACTGTATTGACAACTCTCTATAACCTGACTTTATCCTCCCAATAAGCTGGGTGTGGTGGGTGGCTCATGCCTGTCATCCCAGCACTTCGGGAGGATAAGGCAG	CAGAGCCCCTCGTGTCCTCCCTTGCAGCACGCATGGGAAGAAAGGCCATCGTCCTCGCCATTGCTAACACCAGCCTTGCGTTTCCTCTTTGCCAGGTACGGTATTGACAACTCTCTATAACCTGACTTTATCCTCCCAATAAGCTGGGTGTGGTGGGTGGCTCATGCCTGTCATCCCAGCACTTCGGGAGGATAAGGCAG
chr6:10742402:G:A	AACGAACAACTCTGGAGGTGCCATCTTTAAGAGCTGTAACACTCATTGCAAAGGTCTGCAGCTTCACTCCTGAAGCCAGCAAGACCATGAGCCCACAGGGAGGAATGAACAACTGTGGACGTTCCGCCTTTATGAGCTATATAACACTGACTGCGAAAGTCTGCAGCTTCACTTCTGAAGCCAGCGGGACCATGAACCCA	AACGAACAACTCTGGAGGTGCCATCTTTAAGAGCTGTAACACTCATTGCAAAGGTCTGCAGCTTCACTCCTGAAGCCAGCAAGACCATGAGCCCACAGGAAGGAATGAACAACTGTGGACGTTCCGCCTTTATGAGCTATATAACACTGACTGCGAAAGTCTGCAGCTTCACTTCTGAAGCCAGCGGGACCATGAACCCA
chr1:67794423:G:A	AAGAACCAGCTACTAATGATACCACCTGACTGAGGAGAGGGTCCTGTGAGGTCATTCAAGATGCTCAGTGCAAGCCCTTCTTGGAGGAGGTGTCCTTTCGCCCCCATGGCTACTCCCATTGTTGTGAGATAGGCTACATGTGGGCCTGCTAGGCTAGAGCAGCGAGGTACAAACTATAAATAAAATTTCTCAAGTCACAG	AAGAACCAGCTACTAATGATACCACCTGACTGAGGAGAGGGTCCTGTGAGGTCATTCAAGATGCTCAGTGCAAGCCCTTCTTGGAGGAGGTGTCCTTTCACCCCCATGGCTACTCCCATTGTTGTGAGATAGGCTACATGTGGGCCTGCTAGGCTAGAGCAGCGAGGTACAAACTATAAATAAAATTTCTCAAGTCACAG
chr15:58982115:C:T	TTCCACAAGAAAAATACCAGGGCCAGATGGTTCCCCTGATGTCCTATAAAACTATTTTAAGAAAACAGGAGGGAAGAGTACTCAACTCATTTTATGTGGCTCACTCTGATTCCAAAACCAAAGACAGACCCCCCCCAAAAAAAAAAAAAAAAGACTGATATTCCTTATGAACATAAACAAAAAAATCCAACCAAAAACTA	TTCCACAAGAAAAATACCAGGGCCAGATGGTTCCCCTGATGTCCTATAAAACTATTTTAAGAAAACAGGAGGGAAGAGTACTCAACTCATTTTATGTGGTTCACTCTGATTCCAAAACCAAAGACAGACCCCCCCCAAAAAAAAAAAAAAAAGACTGATATTCCTTATGAACATAAACAAAAAAATCCAACCAAAAACTA
chr6:167655066:G:C	TCCGAGAGGCCGCCTCTCACCTCCCTCCCTGGCCTCGCACACGCAGTCGGGACTGGATTTCTGATGGCAATTCAGTGACGCACAATCGAAAACCAGCAGGGCGGAACAGGAGATGGGAGCAAACTAAGCTACCGTTTCACTAACTTCACAGAGGAGCCTGACACAGAAAAATGTATACATTGTTTGCCTTAAAGTGAACA	TCCGAGAGGCCGCCTCTCACCTCCCTCCCTGGCCTCGCACACGCAGTCGGGACTGGATTTCTGATGGCAATTCAGTGACGCACAATCGAAAACCAGCAGCGCGGAACAGGAGATGGGAGCAAACTAAGCTACCGTTTCACTAACTTCACAGAGGAGCCTGACACAGAAAAATGTATACATTGTTTGCCTTAAAGTGAACA
chr4:76864459:G:A	CGGGCAGATCACTGGAGGTCAGGAGTTTGAGACCAGCCTGACCAACATGGTGAAACTCCGTCTCTACTAAAAATATAAAAATTAGCTGGGCGTGGTGGCGGGTGCCTGTAATCCTAGCTACTCGGGAGGCTGAGGCAGGAGAATTGCTTGAACCCAGGAGATGGAGGTTGCAGTGAGCCCAGATCGCACCACTGTACTCC	CGGGCAGATCACTGGAGGTCAGGAGTTTGAGACCAGCCTGACCAACATGGTGAAACTCCGTCTCTACTAAAAATATAAAAATTAGCTGGGCGTGGTGGCAGGTGCCTGTAATCCTAGCTACTCGGGAGGCTGAGGCAGGAGAATTGCTTGAACCCAGGAGATGGAGGTTGCAGTGAGCCCAGATCGCACCACTGTACTCC
chr7:24405800:A:G	TATACAATCTGGCCTGCCTACTTCTCTGAGTTCACCCTGGCCTCCTTTCCCCTCCCGAGACAACCAAAATACTTCCCACTTTAGAGCTTTTGCACTCCTATGCCTTGTGTCGGGCATGCTGTGTCTCTGACCTTCACATGATGGCCTCTTGCTTACCATTCGAGACCATCCGAATTAAAGTATCCACTCAGTCATTGTCT	TATACAATCTGGCCTGCCTACTTCTCTGAGTTCACCCTGGCCTCCTTTCCCCTCCCGAGACAACCAAAATACTTCCCACTTTAGAGCTTTTGCACTCCTGTGCCTTGTGTCGGGCATGCTGTGTCTCTGACCTTCACATGATGGCCTCTTGCTTACCATTCGAGACCATCCGAATTAAAGTATCCACTCAGTCATTGTCT
chr10:97367813:G:A	CAATAGCATACAGACCACATGACTTTGGACATACTACCTAACTTTATGTCTCATGCCTCAGTTTCTTCATCTGGAAAATGAGAATTCATCTTGTAGAATGAAGTGAGAGCATGCTTGCGACACATTTAGCACAGTGCTGGGAATGTAGTAAATGCTCAGTAAAATCTGTTACTGTCATTAATGCATTTCACAAGGAATTT	CAATAGCATACAGACCACATGACTTTGGACATACTACCTAACTTTATGTCTCATGCCTCAGTTTCTTCATCTGGAAAATGAGAATTCATCTTGTAGAATAAAGTGAGAGCATGCTTGCGACACATTTAGCACAGTGCTGGGAATGTAGTAAATGCTCAGTAAAATCTGTTACTGTCATTAATGCATTTCACAAGGAATTT
chr4:84393244:T:A	GTTAATTAGTCAAAGAAAGGATTAGAACAAAATTAATATTTTTAATTACTAGTTTTATTTTCAGAGCAACCACTTTCAATTTCTGGGAAGAACAAACCTTTTCTTACTTACTTTACAGGATACTATGATGTCAAACACTGCTTAAAAATTCTGTCAAAGTACTGTGTGTTTTTAAGAACCAAAAACAATGCAAATAATAC	GTTAATTAGTCAAAGAAAGGATTAGAACAAAATTAATATTTTTAATTACTAGTTTTATTTTCAGAGCAACCACTTTCAATTTCTGGGAAGAACAAACCTATTCTTACTTACTTTACAGGATACTATGATGTCAAACACTGCTTAAAAATTCTGTCAAAGTACTGTGTGTTTTTAAGAACCAAAAACAATGCAAATAATAC
chr17:72245270:CTG:C	CTCCTGACACCTTCATCCTGAACGTCACGGAGGGCCAGATCAGCACAGGTAACTACACACTCTCAGGCTGCTGCTGTGGATGCATAGGTGGCCGGACTCTGTGCCCCTACTTACCTCTTTCAGCCCTGTAGCCATCCAACCCCTCCTCAACCCTGAACTTCAAGTCCAGCTCATGCTCTAGGCCATTTCCTAGAAAGTGC	CTCCTGACACCTTCATCCTGAACGTCACGGAGGGCCAGATCAGCACAGGTAACTACACACTCTCAGGCTGCTGCTGTGGATGCATAGGTGGCCGGACTCTGCCCCTACTTACCTCTTTCAGCCCTGTAGCCATCCAACCCCTCCTCAACCCTGAACTTCAAGTCCAGCTCATGCTCTAGGCCATTTCCTAGAAAGTGC
chr21:19262637:A:G	AGGAAGACTAATCAAGATAAAAGTTTTAATGCGTTGTTATAAAACAGAGTGAAATTATGACTGGTTCATGCTCAATTTTAACTCCACAGCCTTAGCCTCATTGGGTTGTGTAGTAACCAAATTAATGGATTAAAGTTAGAAAATGTGCCAAACCATAAACCAGAGATAAGTAAGCAGAAAACTGCACTGTCATGAATGGA	AGGAAGACTAATCAAGATAAAAGTTTTAATGCGTTGTTATAAAACAGAGTGAAATTATGACTGGTTCATGCTCAATTTTAACTCCACAGCCTTAGCCTCGTTGGGTTGTGTAGTAACCAAATTAATGGATTAAAGTTAGAAAATGTGCCAAACCATAAACCAGAGATAAGTAAGCAGAAAACTGCACTGTCATGAATGGA
chr10:7621875:T:G	TCTCCAGCGACAGTTTCTCCAGCAGCCTGAAGTCCACGTCGTTGCCGATGCCAATGGTGAAGATGCAGACTTGGCCTCGGGCGGCCTCTCGGGTGTTGTTGAGGATCTTGAGGGTGTGCGTCTCCCCGACCGTGGGCTTCCCATCCGTCAGGAAGACGATGAGGGACACGCTCCGGTCTCCAATGCCACTGTGGGCCACG	TCTCCAGCGACAGTTTCTCCAGCAGCCTGAAGTCCACGTCGTTGCCGATGCCAATGGTGAAGATGCAGACTTGGCCTCGGGCGGCCTCTCGGGTGTTGTGGAGGATCTTGAGGGTGTGCGTCTCCCCGACCGTGGGCTTCCCATCCGTCAGGAAGACGATGAGGGACACGCTCCGGTCTCCAATGCCACTGTGGGCCACG
chr12:121304099:G:A	AACATCCTCCCCCTCCTCCCCATCCATAGAAAAACTGTCTTCCACAAAACCAGTCCCTGGTGCCAAAAACGTTGGAGGCCTGTGACCTAAGGTACCTCCGCCAAATCTAGATTCCTGGGTTCCACCCTAGACTATACATCATAAACTTAAGGGAAAGAGCCTGGGAATCCGTGTAACAACACATTAGGAAATTCCTATTA	AACATCCTCCCCCTCCTCCCCATCCATAGAAAAACTGTCTTCCACAAAACCAGTCCCTGGTGCCAAAAACGTTGGAGGCCTGTGACCTAAGGTACCTCCACCAAATCTAGATTCCTGGGTTCCACCCTAGACTATACATCATAAACTTAAGGGAAAGAGCCTGGGAATCCGTGTAACAACACATTAGGAAATTCCTATTA
chr1:248683015:A:G	CAGTTTTGTCAAAGATCAGATGGTTGTAGATGTGCGGTGTTATTTCCGAGGCCTCTGTTCTGTTCCATTGGTCTATATATCTGTTTTGGTACCACTACCATGCTGTTTTGGTTACTGTAGCCTTGTAGTATAGTTCGAAGTCAGGTAGTGTGATGCCTCCAGCTTTGTCCTTTTTGCTTAGGATTGTCTTGGCTATATGG	CAGTTTTGTCAAAGATCAGATGGTTGTAGATGTGCGGTGTTATTTCCGAGGCCTCTGTTCTGTTCCATTGGTCTATATATCTGTTTTGGTACCACTACCGTGCTGTTTTGGTTACTGTAGCCTTGTAGTATAGTTCGAAGTCAGGTAGTGTGATGCCTCCAGCTTTGTCCTTTTTGCTTAGGATTGTCTTGGCTATATGG
chr12:69929644:CTTTA:C	ATTTATGAGTTTCTCTAGTAAGAAAGACATGGTAATTAATGTCTCTCACCATGGCTATGGGTTTGTCAGTTTCTCCTTATAGATGTGTTAATTTTTGCTTTATTTATTTTGAATGTATGCTATTAAGTACATTAATAATAAGCCAAAATAATTAAACAATTTAGAATTAGAATTGTTTTATCTGTTTGTTGAATTGAATT	ATTTATGAGTTTCTCTAGTAAGAAAGACATGGTAATTAATGTCTCTCACCATGGCTATGGGTTTGTCAGTTTCTCCTTATAGATGTGTTAATTTTTGCTTTATTTTGAATGTATGCTATTAAGTACATTAATAATAAGCCAAAATAATTAAACAATTTAGAATTAGAATTGTTTTATCTGTTTGTTGAATTGAATT
chr15:60689927:G:C	TCCGCCCCTCTCCCCACGCCGCCTCGCCCCGCTCCCGCTAGGGCTTCTTAGAGAAGCCCGACCCCCCACCACCTCTGCCCTGCACCCTCCCGGCCCGAGGGCCGGTGGCCCCTCACCCCTGCCCCAAACACCTTGTCCCTGAGCCCCCTCCCCAAAGACTCTCCAGTGCCGGCCGTCCCTTCAGCCCCCTGCCCCCGACG	TCCGCCCCTCTCCCCACGCCGCCTCGCCCCGCTCCCGCTAGGGCTTCTTAGAGAAGCCCGACCCCCCACCACCTCTGCCCTGCACCCTCCCGGCCCGAGCGCCGGTGGCCCCTCACCCCTGCCCCAAACACCTTGTCCCTGAGCCCCCTCCCCAAAGACTCTCCAGTGCCGGCCGTCCCTTCAGCCCCCTGCCCCCGACG
chr5:79393691:A:T	GTTCCCGCATGATTAGGCTCCAGCTGCCCCCAGTGGTAAGGCCCCTCTCCTCCCTCTCCTCCCTCCCCAGTCTAGGGGTGCTTCACCTCCCAAATAAAGAGGGTTCACTCATCCTTATCTCAGGGTCTGCTTCTGGGGGAGCTGACCAGAAGCAAACCTTCCTCAGCACTCAGATTTTACTTACTCCAAAATTAGGGAAT	GTTCCCGCATGATTAGGCTCCAGCTGCCCCCAGTGGTAAGGCCCCTCTCCTCCCTCTCCTCCCTCCCCAGTCTAGGGGTGCTTCACCTCCCAAATAAAGTGGGTTCACTCATCCTTATCTCAGGGTCTGCTTCTGGGGGAGCTGACCAGAAGCAAACCTTCCTCAGCACTCAGATTTTACTTACTCCAAAATTAGGGAAT
chr17:66213357:A:G	CTGTTTCCTGATATATCAGTATCAATATATGAAACAGCATTCAGGGAAGCAAAATATATACTATTTGATAGTTACATAAATGCAAACCTTTGAAATCACATGACTCAGATGACAAATACCTGTGGGTGAATTTTTGATACATTGTCGAGGAAATCAAATATTCTGTTTTTCTTAGTGGAACAGTAAAATTCTTTACTCAA	CTGTTTCCTGATATATCAGTATCAATATATGAAACAGCATTCAGGGAAGCAAAATATATACTATTTGATAGTTACATAAATGCAAACCTTTGAAATCACGTGACTCAGATGACAAATACCTGTGGGTGAATTTTTGATACATTGTCGAGGAAATCAAATATTCTGTTTTTCTTAGTGGAACAGTAAAATTCTTTACTCAA
chr6:72307609:G:C	ATGTCATCAGAAGCAATGGAAGCAAGAAGACAGTAACACAACATTTTAAAAATACTGGAAGACAGAAAACAAAACAACATCAACAACAATAAAACTCTGGAATTCTATACCCAGAATTCACAATGGAGACAAAATAAAGTCCTCTTCAGACCTATGAAAGCTAAAATAATTCATCACCTGCAGACCCTCACTACAAGAAA	ATGTCATCAGAAGCAATGGAAGCAAGAAGACAGTAACACAACATTTTAAAAATACTGGAAGACAGAAAACAAAACAACATCAACAACAATAAAACTCTGCAATTCTATACCCAGAATTCACAATGGAGACAAAATAAAGTCCTCTTCAGACCTATGAAAGCTAAAATAATTCATCACCTGCAGACCCTCACTACAAGAAA
chr19:18314369:A:G	ACAGGCGGTCCACACGTCTTTCTCCACGCGCGTGCAACGCTCACACACTTAGGCCCAGACCCCCACGGCGTCACACGAGCATATCCAGGTACACAAGCAAGGGTGCACACAGACCCGCTGACACAGGCAGGCGCGCACACGCGTGTGCACACCACGCGCACGCGCACGCAAAAGCCTCCCGCGCGCACAGCTTCCCGCAA	ACAGGCGGTCCACACGTCTTTCTCCACGCGCGTGCAACGCTCACACACTTAGGCCCAGACCCCCACGGCGTCACACGAGCATATCCAGGTACACAAGCAGGGGTGCACACAGACCCGCTGACACAGGCAGGCGCGCACACGCGTGTGCACACCACGCGCACGCGCACGCAAAAGCCTCCCGCGCGCACAGCTTCCCGCAA
chr11:18148909:G:T	CTCGAGGAGTATCTTTGTGGCATTCTCTGTATTTCCTGAATCTGAATGTTGGCCTGCCTTGCTAGATTGGGGAAGTTCTCCTGGATAATATCCTGCAGAGTGTTTTCCAGCTTGGTTCCATTCTCCCCGTCACTTTCAGATACACCAATCAGACGTAGATTTGGTCTTTTTACATAGTCCCATATTTCTTGGAGGCTTTG	CTCGAGGAGTATCTTTGTGGCATTCTCTGTATTTCCTGAATCTGAATGTTGGCCTGCCTTGCTAGATTGGGGAAGTTCTCCTGGATAATATCCTGCAGATTGTTTTCCAGCTTGGTTCCATTCTCCCCGTCACTTTCAGATACACCAATCAGACGTAGATTTGGTCTTTTTACATAGTCCCATATTTCTTGGAGGCTTTG
chr19:7692422:C:T	GCATCTGGGGGTGTGGGGAGAGGCGGCTGGGGCTAAGCCACGGACTCCATGGCCTGGCCACAGACACTCGATGTCCTGTGGCTGAGCCACACCTGGGGCCACCACATAAATGCGGCGGGACCCAGAAACCCCCAGCTCCAGGACTGAGTCCAGCCCAACTTCCCATGCAAAGAAGCAACAGGAATCCAAGCCCCCATCCC	GCATCTGGGGGTGTGGGGAGAGGCGGCTGGGGCTAAGCCACGGACTCCATGGCCTGGCCACAGACACTCGATGTCCTGTGGCTGAGCCACACCTGGGGCTACCACATAAATGCGGCGGGACCCAGAAACCCCCAGCTCCAGGACTGAGTCCAGCCCAACTTCCCATGCAAAGAAGCAACAGGAATCCAAGCCCCCATCCC
chr4:185124674:T:A	TCCCAGCCTCAGGACCTGTGAATGTGACCTTATTAGAAATAAGCCCTTTGCAGACATAGTCAAGTTAAGATGATGTCATTAAGGTGGGCCCTAATTCAATATGGCTGGTGTCCTTACAAGAAGGAGAAGCACAGAGGAACACAGAGAATGCCCCGTGACAATGGAAGCAGAGGTTGGAGTGATGTATCTACCGGCCAAGG	TCCCAGCCTCAGGACCTGTGAATGTGACCTTATTAGAAATAAGCCCTTTGCAGACATAGTCAAGTTAAGATGATGTCATTAAGGTGGGCCCTAATTCAAAATGGCTGGTGTCCTTACAAGAAGGAGAAGCACAGAGGAACACAGAGAATGCCCCGTGACAATGGAAGCAGAGGTTGGAGTGATGTATCTACCGGCCAAGG
chr11:129723590:CCA:C	CTTGACTGGGTGAAAATGGTACTCATTCAACAGCTCTCTGGCACTCCTACCACAAGCCAGGAAGTCACTGTTCCAGGCATAGGAGATACACTGGGGAACCACACAGCCGCTGCTGTCACAGGGCTTCCATTCTAGTGTCACTGGGACTTTTCCTGGGTCATTTCCACAACTTCCTGACTCTGTGTGTGGGAATTCAAAAA	CTTGACTGGGTGAAAATGGTACTCATTCAACAGCTCTCTGGCACTCCTACCACAAGCCAGGAAGTCACTGTTCCAGGCATAGGAGATACACTGGGGAACCACAGCCGCTGCTGTCACAGGGCTTCCATTCTAGTGTCACTGGGACTTTTCCTGGGTCATTTCCACAACTTCCTGACTCTGTGTGTGGGAATTCAAAAA
chr2:127414803:G:A	ATGATATGGGTATTGGAGACACCAACTCTTTTATAAGTCTTTGAAATCCAGGGGGTTGTGAGGCCTCACCCCTCACCCCGCCTGAGCTTGGAGCTTGGCGTGGAGGAGTGCTGCTTCGGTCTACGTGTGTACACGGCACTCCATGTGCCTGTGGTTGTGCTTGCGTCAGCCTGGGAGTGCGCAGGCATCAGTGGTGCTTG	ATGATATGGGTATTGGAGACACCAACTCTTTTATAAGTCTTTGAAATCCAGGGGGTTGTGAGGCCTCACCCCTCACCCCGCCTGAGCTTGGAGCTTGGCATGGAGGAGTGCTGCTTCGGTCTACGTGTGTACACGGCACTCCATGTGCCTGTGGTTGTGCTTGCGTCAGCCTGGGAGTGCGCAGGCATCAGTGGTGCTTG
chr10:134324792:T:C	TTCTGCTTCTGGGGAGGCCCCAGGAAACTTACAATCATGGCGGAAGGTGAAGGGGGAGCCGGCACGTCACATGGCCAGAGGAGGAGGAAGAGAGATGGATGGGAGGCGCTACACACTTTTAAACAACAAGATCTCACGAGAACTAACTCACTATTGTGACAACAGTAGCCAAGGGGGAAATCCACCCCCACGATCCTGTC	TTCTGCTTCTGGGGAGGCCCCAGGAAACTTACAATCATGGCGGAAGGTGAAGGGGGAGCCGGCACGTCACATGGCCAGAGGAGGAGGAAGAGAGATGGACGGGAGGCGCTACACACTTTTAAACAACAAGATCTCACGAGAACTAACTCACTATTGTGACAACAGTAGCCAAGGGGGAAATCCACCCCCACGATCCTGTC
chr15:65754736:T:C	ACAAATGTCAATCATATTTTGTTTGTAAACACACTTGATGGCAAAGTGATTTAGAGATTTTATGGTTTATGTAGTTATTTTACTTTTTTTGTGTACAATTTGGTATGTAGATACATTTCCAGATACTAAATAACTGGGTATAATTATTAAAGGGTATTACTGAATCTAAGGATTGCATTATGAAAAGACTGTAATTATAT	ACAAATGTCAATCATATTTTGTTTGTAAACACACTTGATGGCAAAGTGATTTAGAGATTTTATGGTTTATGTAGTTATTTTACTTTTTTTGTGTACAATCTGGTATGTAGATACATTTCCAGATACTAAATAACTGGGTATAATTATTAAAGGGTATTACTGAATCTAAGGATTGCATTATGAAAAGACTGTAATTATAT
chr15:30247383:C:T	GAAAAAAAAAAATAATAATAATAGAGTATTCACATTTACTGAGCTTTTATTTTCAGTAGTTATAGATAAGAGATGAAAAAGACAGAATTTAGTTTCATACTTTGATGTCATTTTTTGAAACAATGGCCGATGGTACCTTTATCATTCAAAATTTTTCAAAACTCAAAGGACAGAAATGAACATATCAGGTCTACCAAATA	GAAAAAAAAAAATAATAATAATAGAGTATTCACATTTACTGAGCTTTTATTTTCAGTAGTTATAGATAAGAGATGAAAAAGACAGAATTTAGTTTCATATTTTGATGTCATTTTTTGAAACAATGGCCGATGGTACCTTTATCATTCAAAATTTTTCAAAACTCAAAGGACAGAAATGAACATATCAGGTCTACCAAATA
chr11:4634265:G:T	TCAGGTTTTCAGAACTGTTTTATTTGTCAGTTGGTGTCTATCGTTTGGTGTCTAGAGCCCGGAAATTAACTCAGGATATACCTAATGTTAAATGACGAGGTGATGGGTGCAGCACACCAATATGGCACATGTATACATATGTAACAAACCTGCACATTGTGCACATGTACCCTAAAACTTAAAGTGTAATAATAATAAAA	TCAGGTTTTCAGAACTGTTTTATTTGTCAGTTGGTGTCTATCGTTTGGTGTCTAGAGCCCGGAAATTAACTCAGGATATACCTAATGTTAAATGACGAGTTGATGGGTGCAGCACACCAATATGGCACATGTATACATATGTAACAAACCTGCACATTGTGCACATGTACCCTAAAACTTAAAGTGTAATAATAATAAAA
chr11:8276658:A:G	ATTACAAAAATGGCCCCAATTCTCTACCCTTCCCCACAGCCACACCATTTGTTATATGACTTTTCACCTCCTACCTTCAAGAGCAGAATCTGCTTCTCCACCCTTTGAACTTGGGCTGGCCTTGTGATTTATTTTGGCCGATAGAATGCAGCAGAAGCGACAAGATCCCAGTGCCAAACCTTGGCCTCAAGAAGCCTTGT	ATTACAAAAATGGCCCCAATTCTCTACCCTTCCCCACAGCCACACCATTTGTTATATGACTTTTCACCTCCTACCTTCAAGAGCAGAATCTGCTTCTCCGCCCTTTGAACTTGGGCTGGCCTTGTGATTTATTTTGGCCGATAGAATGCAGCAGAAGCGACAAGATCCCAGTGCCAAACCTTGGCCTCAAGAAGCCTTGT
chr2:160746078:A:G	TCCTCCTGCCTTTACCTTTTAAAGTGCTGGCATTGCAGGTGTGAGCCACCGCACCTGGCCAATTCCTCTTTAATGAATCTATGATTCAATACAATTCCAATCAAAGTTCCAATAGGGTTTGTTATTGAAATTAACAAGGTGATACTTAAATTCTTATGATAGGATAAATGGTCTTTTAAAGTTTTTATTTATTCTTATCT	TCCTCCTGCCTTTACCTTTTAAAGTGCTGGCATTGCAGGTGTGAGCCACCGCACCTGGCCAATTCCTCTTTAATGAATCTATGATTCAATACAATTCCAGTCAAAGTTCCAATAGGGTTTGTTATTGAAATTAACAAGGTGATACTTAAATTCTTATGATAGGATAAATGGTCTTTTAAAGTTTTTATTTATTCTTATCT
chr8:77900886:A:G	ATAGTGGAGGGTCCTGCCTTGATGTTGATGCCTGCTGACTGATCAGGGTGATGACTGCTGAAGGCTGGGGTGGTTGTGGCAATATCTTATAACAACAACAAAGTTTGCTGCATGGATTGACTCTTCATCTCATGAAAGATTTCTCTGTAGCATGCGAAGCTTTCTGATAGCATTTTACCAAGAGTAAACCTTCTTTCAAA	ATAGTGGAGGGTCCTGCCTTGATGTTGATGCCTGCTGACTGATCAGGGTGATGACTGCTGAAGGCTGGGGTGGTTGTGGCAATATCTTATAACAACAACGAAGTTTGCTGCATGGATTGACTCTTCATCTCATGAAAGATTTCTCTGTAGCATGCGAAGCTTTCTGATAGCATTTTACCAAGAGTAAACCTTCTTTCAAA
chr5:138572917:T:C	ATCTAAGATTGATCTTTTGAGATTATTTTAGATATTTTGGCAAACAACTGATCCTGCCCAATCCTGAGACTCATGACTTAATGGGTCCTGTGACCCCACTCAAAGGCAGACTCAGTGCAGGAGAACTGTTTTCCACACCCCAGTGATTTCATGCCCAACCAATCTGCAGCACCCATTCCCTGGCTCTCTGCCCACCAAAT	ATCTAAGATTGATCTTTTGAGATTATTTTAGATATTTTGGCAAACAACTGATCCTGCCCAATCCTGAGACTCATGACTTAATGGGTCCTGTGACCCCACCCAAAGGCAGACTCAGTGCAGGAGAACTGTTTTCCACACCCCAGTGATTTCATGCCCAACCAATCTGCAGCACCCATTCCCTGGCTCTCTGCCCACCAAAT
chr3:14966995:T:C	ATATGTATAAACCTCACATTTTTTACATTGCATTCCTCTTTTACTAGTAAGGAAATTGAGACTTAGAAGAAGTCAGCAAATTGCTCATCATTAACCACCTAGTAATTGGTAGAGCCTGAATGGGAAATCCAGGTTGGTATTAACTCCAAGCCTGCGTTCCTCACCACATAAAGCCTGTGGACAGAATACTACTACCCCCC	ATATGTATAAACCTCACATTTTTTACATTGCATTCCTCTTTTACTAGTAAGGAAATTGAGACTTAGAAGAAGTCAGCAAATTGCTCATCATTAACCACCCAGTAATTGGTAGAGCCTGAATGGGAAATCCAGGTTGGTATTAACTCCAAGCCTGCGTTCCTCACCACATAAAGCCTGTGGACAGAATACTACTACCCCCC
chr4:122568246:C:T	CTCTAGATATAGACATGGGTTATATCCAATATTTTTCTTGAATATTTTCTGTCCATGGTAGAATTACACTGTCTTTAAAACTGTATATTCTATTTTCATCACTTAACATTTTAGCATAAGCGTTTTTGTGTTGTTAAATTCTATTCCTAAAGATTATCTCTAACAGCTGTATAACACTTCATTATGTGTACATACTATAA	CTCTAGATATAGACATGGGTTATATCCAATATTTTTCTTGAATATTTTCTGTCCATGGTAGAATTACACTGTCTTTAAAACTGTATATTCTATTTTCATTACTTAACATTTTAGCATAAGCGTTTTTGTGTTGTTAAATTCTATTCCTAAAGATTATCTCTAACAGCTGTATAACACTTCATTATGTGTACATACTATAA
chr19:39392485:T:C	GCCTCTCAGAGTGCTGGGATTACAGGTGTGAGCCACTGTGTGCAGCTGTGGTCTCAAACTCTTGAGCTCAAGCATTCTTCCCACCTTGGCCTCCCAAAGTGCTGGGTTACAGGGATGAACCACTGTGCCCAGACAGTCTCTGCCTTTTAATTAGTGTTTAGACCATTTACATTTAATTTGATATTGATATGATTGTGTAA	GCCTCTCAGAGTGCTGGGATTACAGGTGTGAGCCACTGTGTGCAGCTGTGGTCTCAAACTCTTGAGCTCAAGCATTCTTCCCACCTTGGCCTCCCAAAGCGCTGGGTTACAGGGATGAACCACTGTGCCCAGACAGTCTCTGCCTTTTAATTAGTGTTTAGACCATTTACATTTAATTTGATATTGATATGATTGTGTAA
chr16:89800207:GTGGTGTCGC:G	GCCATCCTTGGGGGTAGATGTGAGGCCAGACTTTCACTTGAGACACCCCCCGGGGGGTCTAGAAGTTTCTTGGAGTGAAGCTGTGAAGGAGCCAGTGGTGTCGCTGGAGGAGGAGTTGGATCTGCCTTCCAGGGGCCTCAGCTGTCACCTACTGAGGGCTCGTGCCATGTGGCCCGGGTGCGGCTCTGAGGGTCTCTCAC	GCCATCCTTGGGGGTAGATGTGAGGCCAGACTTTCACTTGAGACACCCCCCGGGGGGTCTAGAAGTTTCTTGGAGTGAAGCTGTGAAGGAGCCAGTGGAGGAGGAGTTGGATCTGCCTTCCAGGGGCCTCAGCTGTCACCTACTGAGGGCTCGTGCCATGTGGCCCGGGTGCGGCTCTGAGGGTCTCTCAC
chr15:78063585:A:C	CTTAAGGTTCCTCCCGACCTTCCCCTGGACCTCCAAGTTTGTCTGGGATTCTAAGATATCATGATCCTGGGAATTTTATATTTGCAACCACTTTTGAGCACTGACTACACATGCAATATCATTACAGCATCACATTCACACCTTTCCCAACTCCAGCAGGACATGGCATTATTAACCCATTTTCCAGATGAGGGAACGAG	CTTAAGGTTCCTCCCGACCTTCCCCTGGACCTCCAAGTTTGTCTGGGATTCTAAGATATCATGATCCTGGGAATTTTATATTTGCAACCACTTTTGAGCCCTGACTACACATGCAATATCATTACAGCATCACATTCACACCTTTCCCAACTCCAGCAGGACATGGCATTATTAACCCATTTTCCAGATGAGGGAACGAG
chr5:176728878:T:C	GCTTCTGGCCCAGATCCACGCCCTTGTCCTCTGTCAAAAAGAGAGGTGGCAGCTCAGCACCATTCTGTTGGGATCAGGTAACTCAGGAAAGGGGCTAGATGCTGTGGGCCTAGAGTAAGTCTCCATAAAGGCTGGGGAAGCACACACCTGTCATCACCTGGAAGGCAGCCACACTGACGTAATCCTCTGCCACTTTCTGG	GCTTCTGGCCCAGATCCACGCCCTTGTCCTCTGTCAAAAAGAGAGGTGGCAGCTCAGCACCATTCTGTTGGGATCAGGTAACTCAGGAAAGGGGCTAGACGCTGTGGGCCTAGAGTAAGTCTCCATAAAGGCTGGGGAAGCACACACCTGTCATCACCTGGAAGGCAGCCACACTGACGTAATCCTCTGCCACTTTCTGG
chr20:10043986:A:G	GTCCATATAACACATGCGTCTCAGTTAGAGATTGAGACTTTTCATGATGTCCAAGGTTGCTACTGCCAGAATGCTGAATCTATCAGCAGCCCTTGTTCTACATACAATTTGGTTTTATTCATTCAGCATATATTTATTGAGCACCGATAATGAAAATCCTAGGTCTGTTCCTTGCTCTCTTCATGGTGCATGACAGGAGA	GTCCATATAACACATGCGTCTCAGTTAGAGATTGAGACTTTTCATGATGTCCAAGGTTGCTACTGCCAGAATGCTGAATCTATCAGCAGCCCTTGTTCTGCATACAATTTGGTTTTATTCATTCAGCATATATTTATTGAGCACCGATAATGAAAATCCTAGGTCTGTTCCTTGCTCTCTTCATGGTGCATGACAGGAGA
chr21:44161733:C:T	TCCGGACCCCATGTCCTCTAGCTGTTGGGTAGAAGAGGGGTGGAGAAGGTTTCTGTAGCACAGAAACACATCAGCAGGACCAGATCCAAATATTGCACTCTCCAGATTCTTCGTCCTTCTGGCAGAAAGAAGCAGTGTCCCGGGAACATGCCCCTACTTGACCCCTGACCCTGGAAACGCCTCGAAACCCACCCGGGAGG	TCCGGACCCCATGTCCTCTAGCTGTTGGGTAGAAGAGGGGTGGAGAAGGTTTCTGTAGCACAGAAACACATCAGCAGGACCAGATCCAAATATTGCACTTTCCAGATTCTTCGTCCTTCTGGCAGAAAGAAGCAGTGTCCCGGGAACATGCCCCTACTTGACCCCTGACCCTGGAAACGCCTCGAAACCCACCCGGGAGG
chr1:196512722:A:C	GAAAAGAAAATCTTGGGAAATAAAATAAGTCCAGACAAAACCAAACTTAATTAAAAAGTCATAAAGTATAATCTGTAACTCTGATTTTTATCTTTGAAGAATCATACTGTGTTCGGAAAATGGATGTCCACGATAATTTTCTATAATTTTCTGGATGGTCCTTAATGAATAAGGTATGTAATATTTCATGTTTTAAAAAT	GAAAAGAAAATCTTGGGAAATAAAATAAGTCCAGACAAAACCAAACTTAATTAAAAAGTCATAAAGTATAATCTGTAACTCTGATTTTTATCTTTGAAGCATCATACTGTGTTCGGAAAATGGATGTCCACGATAATTTTCTATAATTTTCTGGATGGTCCTTAATGAATAAGGTATGTAATATTTCATGTTTTAAAAAT
chr13:51637905:C:T	TGTCACACAAATATCAGGCTCCAGATTTATTTTATAAGTTTGGATTTTCATATATATAGGAATTTCTTAAAGTGAAAGAGCCCAGTGCCAACAGGAAGGCGAGTGTCTAAACTCTGGTAGTTATTTTCCAGAAATGGAAATATTTGTCCTACTGGGCTATATTTCCAGTTCCCCACCACCAATGTCATCCTTACTCCTTA	TGTCACACAAATATCAGGCTCCAGATTTATTTTATAAGTTTGGATTTTCATATATATAGGAATTTCTTAAAGTGAAAGAGCCCAGTGCCAACAGGAAGGTGAGTGTCTAAACTCTGGTAGTTATTTTCCAGAAATGGAAATATTTGTCCTACTGGGCTATATTTCCAGTTCCCCACCACCAATGTCATCCTTACTCCTTA
chr11:18155923:A:G	GCCTCTGGGTCACTAGGTTCTGAATCTACAGATTCAACAAACTACAGGAGGAAACTTTTCCAAAAATAAAGGTGTGGCGGAGTTGTGTATGTACTGAACAGGTACAAACTTGTATTTCTTTGTCATTATTTCTGAAAAACTACAATATAACAAGAACTTATATAGCATTTGCATTTTGTCAGTTATTCTAAATAACTTTA	GCCTCTGGGTCACTAGGTTCTGAATCTACAGATTCAACAAACTACAGGAGGAAACTTTTCCAAAAATAAAGGTGTGGCGGAGTTGTGTATGTACTGAACGGGTACAAACTTGTATTTCTTTGTCATTATTTCTGAAAAACTACAATATAACAAGAACTTATATAGCATTTGCATTTTGTCAGTTATTCTAAATAACTTTA
chr21:32953546:G:A	GTAAATGTGGGATCAGACTCTACATTTTTTTTTTTAGAGACCGGGTCTTGCTGTGTTACCCAGGCTGGTCTCAAACTCCTAAGCTCAAGCAATCCTCCTGCCTCAGCCTCCTGAGTTGCTGGGAATACAGGCACTGGCTCAGACTCTACATTTTCATGAGATCCTCCAAGTGATTCGTGTGTGCTTTAGCGTGAAAGAAA	GTAAATGTGGGATCAGACTCTACATTTTTTTTTTTAGAGACCGGGTCTTGCTGTGTTACCCAGGCTGGTCTCAAACTCCTAAGCTCAAGCAATCCTCCTACCTCAGCCTCCTGAGTTGCTGGGAATACAGGCACTGGCTCAGACTCTACATTTTCATGAGATCCTCCAAGTGATTCGTGTGTGCTTTAGCGTGAAAGAAA
chr15:78949649:G:A	GGAGACCATGTTGGCCAGGCTGGTCTCAAAGTCCTGACTTCAAGTGATCTGCTCACCTTGGCCTCCCAAAGTGCTGGGATTACAGGCATGAGCCACTGCGGCCAGCCTCAAACCTGTTTCTTACCCAATGTTTCCTTTACTGTAAATGGCAACCTCCTCCACCAGCTGCACAACACCTAATAGGAATAGTAGTGAATATC	GGAGACCATGTTGGCCAGGCTGGTCTCAAAGTCCTGACTTCAAGTGATCTGCTCACCTTGGCCTCCCAAAGTGCTGGGATTACAGGCATGAGCCACTGCAGCCAGCCTCAAACCTGTTTCTTACCCAATGTTTCCTTTACTGTAAATGGCAACCTCCTCCACCAGCTGCACAACACCTAATAGGAATAGTAGTGAATATC
chr5:72613934:G:A	CTATTGCTTCTGTAACAAATTACCACGAACTTAGTGGCTTAAACAACACAAATTTATTTTATAGTTCTGGAGGACAGAAGTCTGAAATGAATCTAAAATGCAGGTGTTTCAAAGAAATGGTAAGCGTTTATTACCAGGAGATGTGTTTATTGCTAGGAGACATGTTGATTACTCTGATTTGATCATTACACATGGTATAT	CTATTGCTTCTGTAACAAATTACCACGAACTTAGTGGCTTAAACAACACAAATTTATTTTATAGTTCTGGAGGACAGAAGTCTGAAATGAATCTAAAATACAGGTGTTTCAAAGAAATGGTAAGCGTTTATTACCAGGAGATGTGTTTATTGCTAGGAGACATGTTGATTACTCTGATTTGATCATTACACATGGTATAT
chr6:133051668:T:G	AGAAAACTGACTTTCTTTTCCAATATTATCATTATATTAAATACTGGATTTCTCCTTTCTGTAACACAAAACTGAAACGTTGTCATTTGAATAAGTAGGTGTAAGAGTTCATAATGTTGACATTTCATCAGTCACCTACTTTCCCAACTTAAAATAATTTATCGATAGCTAATTATCAAATTTATGGATATATTTTCCCT	AGAAAACTGACTTTCTTTTCCAATATTATCATTATATTAAATACTGGATTTCTCCTTTCTGTAACACAAAACTGAAACGTTGTCATTTGAATAAGTAGGGGTAAGAGTTCATAATGTTGACATTTCATCAGTCACCTACTTTCCCAACTTAAAATAATTTATCGATAGCTAATTATCAAATTTATGGATATATTTTCCCT
chr10:88842745:C:G	TCAAAAATATACTGTCACCTGAAAATAAGTCTTAACTACATTCTAAGGGACACGAAGAGATTTATGTAGGGGCCAGATGTGGTGGCTCACGCCTATAATCCCAGCACTTTGGGAGGCCGAGCTGGGCAGATCACTTGAGGTCAGGAGTTTGAGACCAGCTTGGCCAACATGGTGAAACCCCATCTTTACTGAAAATACAA	TCAAAAATATACTGTCACCTGAAAATAAGTCTTAACTACATTCTAAGGGACACGAAGAGATTTATGTAGGGGCCAGATGTGGTGGCTCACGCCTATAATGCCAGCACTTTGGGAGGCCGAGCTGGGCAGATCACTTGAGGTCAGGAGTTTGAGACCAGCTTGGCCAACATGGTGAAACCCCATCTTTACTGAAAATACAA
chr14:51415066:T:G	GGGCCTATTGTGGTGGCATACCACTTTCAGATTATCAAAACGGCAACTAGCATTTTCCAAGGACTCTGGCAAGGCCCATAATGTGCATTACTCATTTAATCTTCTCATCAGCTCTGTGGGACAAGTTCTGTTTTTCTTTCCATTTCACAGATGAGGAAATCGAGGCTTAGAGAAGGTGAGTAGCTTGCTCAAGATCACCT	GGGCCTATTGTGGTGGCATACCACTTTCAGATTATCAAAACGGCAACTAGCATTTTCCAAGGACTCTGGCAAGGCCCATAATGTGCATTACTCATTTAAGCTTCTCATCAGCTCTGTGGGACAAGTTCTGTTTTTCTTTCCATTTCACAGATGAGGAAATCGAGGCTTAGAGAAGGTGAGTAGCTTGCTCAAGATCACCT
chr10:99422143:T:C	CATCTTGTTTCTTTGTGTACCTGGTTGTTTTTCATTGTCAAATACTGCCTATCAGAAATCGTAGAGCTGTATAAAGGCCTAAGATGTCATTGTAAATCCTGTCTGGAGGAAGATTTCTTTTGGCAAGCATCTAGGGCAATAGCAATCCAGTATCACTTTAATTTCAGGTGTTGAGGGGAGCTTAGTGTATTTCCAAGGTG	CATCTTGTTTCTTTGTGTACCTGGTTGTTTTTCATTGTCAAATACTGCCTATCAGAAATCGTAGAGCTGTATAAAGGCCTAAGATGTCATTGTAAATCCCGTCTGGAGGAAGATTTCTTTTGGCAAGCATCTAGGGCAATAGCAATCCAGTATCACTTTAATTTCAGGTGTTGAGGGGAGCTTAGTGTATTTCCAAGGTG
chr1:993581:G:A	AAGATAATACCCACAAGCTCCACACCCAGGAGGTCCCATGCGTCTGAGTGTTTGCTTTCTGGGCTTTTCATCACCTGGTCCTCTGGGGATATGCTGACCGACCCTGTGTGCCTGGCAGGTGTCAGGCACTGGGGGTCGGGGAGGAGAGAGTCCAGGAGCGGTGGCCACACACAGGTCGCTGACGGTGGGGGGCCAGGGTG	AAGATAATACCCACAAGCTCCACACCCAGGAGGTCCCATGCGTCTGAGTGTTTGCTTTCTGGGCTTTTCATCACCTGGTCCTCTGGGGATATGCTGACCAACCCTGTGTGCCTGGCAGGTGTCAGGCACTGGGGGTCGGGGAGGAGAGAGTCCAGGAGCGGTGGCCACACACAGGTCGCTGACGGTGGGGGGCCAGGGTG
chr22:29589482:G:A	TCTGCTAAAAATACAAAAAAAAAAGTTAGCTGGGCATGGTGGTGGGTGCCTGTAGTCCCAGCTACTTGGGAGGCTGAGGCAGGAGAATGGTGTGAACCCGGGAGGCAGAGCTTGCAGTGAGCCGGGATCGCACCACTGCACTCCAGCCTGGGCGACAAAGCGAGACTCCGTCTCAAAAAAAAAAAAAAAAAAAGAATGAG	TCTGCTAAAAATACAAAAAAAAAAGTTAGCTGGGCATGGTGGTGGGTGCCTGTAGTCCCAGCTACTTGGGAGGCTGAGGCAGGAGAATGGTGTGAACCCAGGAGGCAGAGCTTGCAGTGAGCCGGGATCGCACCACTGCACTCCAGCCTGGGCGACAAAGCGAGACTCCGTCTCAAAAAAAAAAAAAAAAAAAGAATGAG
chr15:63597857:T:G	ACATGTTTAATAAGCTTGCTGTTATTACCCAAGCTGATTTATTTTTCTTTTGCAGACCTTCATAAGTTCTTATTATGGAATAAACCTGGCGTCAGCATTTATAATCCTGGTGCTCATGGGCACCTGGGCATTCTTAGCTGCGGGAGGCAGCTGCCGAAGCCTGAAACTCTGCCTGCTCTGCCAAGACAAGAACTTTCTTC	ACATGTTTAATAAGCTTGCTGTTATTACCCAAGCTGATTTATTTTTCTTTTGCAGACCTTCATAAGTTCTTATTATGGAATAAACCTGGCGTCAGCATTGATAATCCTGGTGCTCATGGGCACCTGGGCATTCTTAGCTGCGGGAGGCAGCTGCCGAAGCCTGAAACTCTGCCTGCTCTGCCAAGACAAGAACTTTCTTC
chr4:112707143:T:C	CAAATAATTGTTGACAAGCAGACAGCATACATAATATGTATCTGCTATTGTTGACTAGCAGACAGCAAACATAATATGGTATCATGAAATGCAGATATCTTAAGTATTAAAAATGTACATCAAATGAAGATAAAAGAGGACAAGGCAAGAAAATAAAAGAAATTTTATTTCCTCACAATTTTTCTGGTATGGATTGTGCA	CAAATAATTGTTGACAAGCAGACAGCATACATAATATGTATCTGCTATTGTTGACTAGCAGACAGCAAACATAATATGGTATCATGAAATGCAGATATCCTAAGTATTAAAAATGTACATCAAATGAAGATAAAAGAGGACAAGGCAAGAAAATAAAAGAAATTTTATTTCCTCACAATTTTTCTGGTATGGATTGTGCA
chr17:72559256:G:A	GTTCTAGGACCATCGTCTTCCAATAGGCAGACCAAAGCCTGACTGGAGTAACAGAGCATCCCCCCAACCCCATCCCAATGGATGCCCTGCTCTGGGGCCGGGTGGGCATTTTATAAACCCAGACCAGAGGATGACCACCTTCTCCCATGTTGGTGTCCCCCATCTCGCTGAAAATCAACATGCCGAAGGTTAGGCTTAGG	GTTCTAGGACCATCGTCTTCCAATAGGCAGACCAAAGCCTGACTGGAGTAACAGAGCATCCCCCCAACCCCATCCCAATGGATGCCCTGCTCTGGGGCCAGGTGGGCATTTTATAAACCCAGACCAGAGGATGACCACCTTCTCCCATGTTGGTGTCCCCCATCTCGCTGAAAATCAACATGCCGAAGGTTAGGCTTAGG
chr22:37449047:CTCCCTCCACTCTCCT:C	CAGGAAGAGTCAGAAGCAGGGCTTGAACTCAGGTCCATCTGACCCCAGTGCCTTTTTGCTACTTTGTGCCTGCTCCATCCAGGGAAGAGCTCTCCCTCCACTCTCCTTCCCTCCCTGTGCGTGTGCGGGGTTGGCTGGGGAGAAGCCTCACTCTTCTCTCACCGAGCATCCCTCACCTCCATAGGATGAGACCGGGGCCT	CAGGAAGAGTCAGAAGCAGGGCTTGAACTCAGGTCCATCTGACCCCAGTGCCTTTTTGCTACTTTGTGCCTGCTCCATCCAGGGAAGAGCTCTCCCTCCCTGTGCGTGTGCGGGGTTGGCTGGGGAGAAGCCTCACTCTTCTCTCACCGAGCATCCCTCACCTCCATAGGATGAGACCGGGGCCT
chr6:118234914:GT:G	TATTCTTTAGGAAGTATTTTCTTAGAAAAAATGTTAGTGGCAACTCAGTTAGTTAGTGGCAACATGAGTATAATTTTTTGAATTATATTATAATTTAAGTTTTAAAAATATTGTTTCAGCCAGGGGCGGTGGCTCACAACTGTAATCCCAGCATTTGGGAGGCCAAGGTGGGAGGGTCATCTGAGGTCAGGAGTGTGAGA	TATTCTTTAGGAAGTATTTTCTTAGAAAAAATGTTAGTGGCAACTCAGTTAGTTAGTGGCAACATGAGTATAATTTTTTGAATTATATTATAATTTAAGTTTAAAAATATTGTTTCAGCCAGGGGCGGTGGCTCACAACTGTAATCCCAGCATTTGGGAGGCCAAGGTGGGAGGGTCATCTGAGGTCAGGAGTGTGAGA
chr6:168479562:C:T	CACGGCCACCCAGGGCCCTGCTCACCCCCACGGCCACCCGGAGCCCTGCTCACCCCCACAGCTCTGTTTACCCCCACGGCCACCCAGGGCCCTGCTCACCCCCACGGCCAGCCGCAGTTGCTCCCGGCTGGGCAGCAGCACGAGGACATCCCTGTGTTCCGAGGCCATCGCGTCCATTCCCAGGGTCGGCTCCTGCTGAC	CACGGCCACCCAGGGCCCTGCTCACCCCCACGGCCACCCGGAGCCCTGCTCACCCCCACAGCTCTGTTTACCCCCACGGCCACCCAGGGCCCTGCTCACTCCCACGGCCAGCCGCAGTTGCTCCCGGCTGGGCAGCAGCACGAGGACATCCCTGTGTTCCGAGGCCATCGCGTCCATTCCCAGGGTCGGCTCCTGCTGAC
chr4:41205376:T:A	AAATGATTTAAACTGAAATAAAATTCAAGTCAGCAGGAGATGACTGTGATCATGAGACAATGATACATAAACTGATGGAATGCAGAACTTCCTTTATTTTTCTTAGTAGAAATTATCTCAAATCTTAGGAAAAGAGGCATTTTTTGAAAATGACAGTGATCTGATTGCCAAGTCTCATGAATAAGAACAGTCAGTGTTAG	AAATGATTTAAACTGAAATAAAATTCAAGTCAGCAGGAGATGACTGTGATCATGAGACAATGATACATAAACTGATGGAATGCAGAACTTCCTTTATTTATCTTAGTAGAAATTATCTCAAATCTTAGGAAAAGAGGCATTTTTTGAAAATGACAGTGATCTGATTGCCAAGTCTCATGAATAAGAACAGTCAGTGTTAG
chr7:15597996:G:T	TCAAATTCATTGTCAAAATGCTTAACAAATGCATTCCAATTCAGTAAAATATATGACCCATAATCGTATATACAGGGCAATTTTCAGTTATTGGGTGACGTTTATAGTTTATCAATAATCTGATTTCCATAACCTATACACTTAACTTTCTGAGAATGAGCTAAATTAACCAACTGGGTATTTTTAAATAACTAAATCTA	TCAAATTCATTGTCAAAATGCTTAACAAATGCATTCCAATTCAGTAAAATATATGACCCATAATCGTATATACAGGGCAATTTTCAGTTATTGGGTGACTTTTATAGTTTATCAATAATCTGATTTCCATAACCTATACACTTAACTTTCTGAGAATGAGCTAAATTAACCAACTGGGTATTTTTAAATAACTAAATCTA
chr16:86605302:C:T	CAGGGATAGGTGCGGTAAGTGCTAGAAGGCCGGTGGCCCCTTGTGCTGTGAGCTGGCTCAGAGCTCTGTGCAGCCCCTGTCTTCTGCAACCCCTGCGTCCTGCAGTGCCTGTGTGGACCTCAGGCCTGGGGGCTTAATGGCCTCTGGGGCATCTGTTGCTCTCCCAGCAGAGTGGGAAGATTCCACAGCACGTGCTGTGA	CAGGGATAGGTGCGGTAAGTGCTAGAAGGCCGGTGGCCCCTTGTGCTGTGAGCTGGCTCAGAGCTCTGTGCAGCCCCTGTCTTCTGCAACCCCTGCGTCTTGCAGTGCCTGTGTGGACCTCAGGCCTGGGGGCTTAATGGCCTCTGGGGCATCTGTTGCTCTCCCAGCAGAGTGGGAAGATTCCACAGCACGTGCTGTGA
chr2:192680325:C:T	AGACATTTGGCTGTGTTTGTTTTTTTTTCCCTTTTGCTTTAATCCCCTCATAGAAAATAAACATAAACTGGGCACGGTGGCTCACGCCTATAATCCCAGCACTTTGGGAGGCCGAGGCTGGTGGATCACCTGAGGTCAAGAGTACGAGACCAGCCTGACCAACATGGTGAAGCCCTGTCTCTACTAAAAATACAAAGTTA	AGACATTTGGCTGTGTTTGTTTTTTTTTCCCTTTTGCTTTAATCCCCTCATAGAAAATAAACATAAACTGGGCACGGTGGCTCACGCCTATAATCCCAGTACTTTGGGAGGCCGAGGCTGGTGGATCACCTGAGGTCAAGAGTACGAGACCAGCCTGACCAACATGGTGAAGCCCTGTCTCTACTAAAAATACAAAGTTA
chr15:26110473:G:A	TGTGAGTCACAATGCTCCTCAAGTCTGGAATCTTTTTCCACCTGCTCTTCCCCAGTGCAAAGTCAGGATTTCCAGGAAGGCCTAGCTCAGCTCACCTCTGGAAAGGTCTCCAAGCTGTGTGATCTGGGGAATCGTGGAGGGGTTTTGAGCTCAGGTGTCTTCTGCCAGCTGGACTCTGAGACCCTGGCCTGCTGGGGCGA	TGTGAGTCACAATGCTCCTCAAGTCTGGAATCTTTTTCCACCTGCTCTTCCCCAGTGCAAAGTCAGGATTTCCAGGAAGGCCTAGCTCAGCTCACCTCTAGAAAGGTCTCCAAGCTGTGTGATCTGGGGAATCGTGGAGGGGTTTTGAGCTCAGGTGTCTTCTGCCAGCTGGACTCTGAGACCCTGGCCTGCTGGGGCGA
chr8:10280210:T:A	AATGCCACAAGCAAAAGTCAAGATACTTGGAGTCAGTAAGAGAGAGAAAAGTTGCCGGGAGCTAGGCTCAGGTCATTCCTCCCCTGAAGTGGAACGTGGTAGGGGCATGTGAGACTGGCTGTCAGTACAGCCCTGGGGGTACCTGGCCCCACAGGCTGCAGTAGGGAGCTGGGCCGGGGCTACCCTATGCAGAGGCAGGC	AATGCCACAAGCAAAAGTCAAGATACTTGGAGTCAGTAAGAGAGAGAAAAGTTGCCGGGAGCTAGGCTCAGGTCATTCCTCCCCTGAAGTGGAACGTGGAAGGGGCATGTGAGACTGGCTGTCAGTACAGCCCTGGGGGTACCTGGCCCCACAGGCTGCAGTAGGGAGCTGGGCCGGGGCTACCCTATGCAGAGGCAGGC
chr5:65208777:G:T	CCTTAAGTTATGGTGTTAGATACAGTAATTCATTTTGTAATGTAAATTAGTGTGTAATTTCCCAAACTGACAGAAATGTTAGATAATACCTATAGCTATGCAAAGAAAGAAAATCTAATATTATACTAAAGTAGAAGTTCCCTTAAAATTACAAGTCACATAAACAATGAGTAATTATAAATTATGAGTATTTATTTATT	CCTTAAGTTATGGTGTTAGATACAGTAATTCATTTTGTAATGTAAATTAGTGTGTAATTTCCCAAACTGACAGAAATGTTAGATAATACCTATAGCTATTCAAAGAAAGAAAATCTAATATTATACTAAAGTAGAAGTTCCCTTAAAATTACAAGTCACATAAACAATGAGTAATTATAAATTATGAGTATTTATTTATT
chr1:12039586:G:A	GGTTTCACCATGTTGGCCAGGCTGGTCTTGAACTCCCGATGCACCCGCCTCGCCCTCCTAAAATGCTGGAATTACAGGCTTGAGCCACCGCGCCCGGTCGATATTTTTTTTTCCTAAAAATTGAGATAGTTTAACAGCCTTTTTTGTCCTAAGTCTTATAGCGCATCTCCGTTTGCACTGGCTCAGGACTCGAGAGCCAC	GGTTTCACCATGTTGGCCAGGCTGGTCTTGAACTCCCGATGCACCCGCCTCGCCCTCCTAAAATGCTGGAATTACAGGCTTGAGCCACCGCGCCCGGTCAATATTTTTTTTTCCTAAAAATTGAGATAGTTTAACAGCCTTTTTTGTCCTAAGTCTTATAGCGCATCTCCGTTTGCACTGGCTCAGGACTCGAGAGCCAC
chr5:75986721:C:T	GTGTTTCACACAGCACATCTCAGTTTGTACTAGCCATGTCTCAAGTGCTCAAGTGCCACCTGTGGCCAGTGGCGGCCATCATGGGCAGCACAGCTTTAACGACCATGTGAGTGCTTACCATGTGCCAGACCTCACAGAAGGCTTTAGATCTTTTCATCCAATCCTTGCATCAGTCCTGAGAGATTCCTGTTTTATAAACG	GTGTTTCACACAGCACATCTCAGTTTGTACTAGCCATGTCTCAAGTGCTCAAGTGCCACCTGTGGCCAGTGGCGGCCATCATGGGCAGCACAGCTTTAATGACCATGTGAGTGCTTACCATGTGCCAGACCTCACAGAAGGCTTTAGATCTTTTCATCCAATCCTTGCATCAGTCCTGAGAGATTCCTGTTTTATAAACG
chr19:27977236:C:A	AGCTTTCTGGCAACTGCTTTGTGATGTGTACATTCATCTCACAGAGTTACAATGTTATTTTGATTGAGCAGTTTGGAAATACTGTTTCTGTTAAATTGGCCAAAGGATATTTGGGAGCGCATTGAAGCTGAGAGTTAAAAAGGAAACATCTTAAAATAAAAAGTAGAAAGAAACTTTCTGAGAAACTGCTTTGTGGTGTA	AGCTTTCTGGCAACTGCTTTGTGATGTGTACATTCATCTCACAGAGTTACAATGTTATTTTGATTGAGCAGTTTGGAAATACTGTTTCTGTTAAATTGGACAAAGGATATTTGGGAGCGCATTGAAGCTGAGAGTTAAAAAGGAAACATCTTAAAATAAAAAGTAGAAAGAAACTTTCTGAGAAACTGCTTTGTGGTGTA
chr10:133956475:C:T	AGATGCCAGTGTCTGGCAATTCTGCAACTTAGGGTGGCTGAGCTGGGTGGGGGACGGACCTCTTGGGGCGAGGGGAGAGTGTCCACAGAGCATCCCCAGCGTGGTCCACGCTAGTGCCCCAGGGAGCCGCCAGCCTCATCCTCTGTCCACCCAGACCGCCCTGGTGACGTGGCTGGTTTCCCTCCTGCCTTCCTGGCACC	AGATGCCAGTGTCTGGCAATTCTGCAACTTAGGGTGGCTGAGCTGGGTGGGGGACGGACCTCTTGGGGCGAGGGGAGAGTGTCCACAGAGCATCCCCAGTGTGGTCCACGCTAGTGCCCCAGGGAGCCGCCAGCCTCATCCTCTGTCCACCCAGACCGCCCTGGTGACGTGGCTGGTTTCCCTCCTGCCTTCCTGGCACC
chr2:10904615:A:G	CAGCCGCTCGTGAGTGTGGTGGACACAATAGCCAAGGTGAGAAAAGGGACTGCTCTGGGGAACAGCTGACTGGTGGGTCAGGCGGGCAAGAGCCTGGGTAGGGCCCCCCTGCCAACAGCCTCAGCCTGTCCTGACTGGGCCTCTGGGTTTCTGAGGTGTGGCCTCCTTCCATGCACTGGGCAGGTTTGGGGTTTCAGGGC	CAGCCGCTCGTGAGTGTGGTGGACACAATAGCCAAGGTGAGAAAAGGGACTGCTCTGGGGAACAGCTGACTGGTGGGTCAGGCGGGCAAGAGCCTGGGTGGGGCCCCCCTGCCAACAGCCTCAGCCTGTCCTGACTGGGCCTCTGGGTTTCTGAGGTGTGGCCTCCTTCCATGCACTGGGCAGGTTTGGGGTTTCAGGGC
chr1:145548335:C:G	CTCTCTGCTGTTTTCTAATTCAGATGTGCGTTTAAAAATTGAGCCTGGGCCAGGAATAGTGGTGGCTCATGCCTATAATCCCAGCGCTTTGGGAGGCTACGGTGAGGAGAATCGCTTGAGGCCTGGAGTTGAAGACCAGACTGGGTAACATAGAGACACTCCATCTCTTAAAAAAAAAAAAAAAAAATTAGCCAGGCGTG	CTCTCTGCTGTTTTCTAATTCAGATGTGCGTTTAAAAATTGAGCCTGGGCCAGGAATAGTGGTGGCTCATGCCTATAATCCCAGCGCTTTGGGAGGCTAGGGTGAGGAGAATCGCTTGAGGCCTGGAGTTGAAGACCAGACTGGGTAACATAGAGACACTCCATCTCTTAAAAAAAAAAAAAAAAAATTAGCCAGGCGTG
chr20:4671807:G:A	CAATAGCTACAAAATAAATATTTCAGAATAAATTTAGCCAAGAAGGTGAAAGATCTCTACACTGAAAACTATAAAACACTGATGAAAGAAATTCAAGGAGACACAAATAGAAAGATAGCCTGTGCTCATGGGGGGATAATTAATGTTGTTAAAATGTCCATACTACCCAAAGTGACCTACAGATTCCATAGAATCCCTAT	CAATAGCTACAAAATAAATATTTCAGAATAAATTTAGCCAAGAAGGTGAAAGATCTCTACACTGAAAACTATAAAACACTGATGAAAGAAATTCAAGGAAACACAAATAGAAAGATAGCCTGTGCTCATGGGGGGATAATTAATGTTGTTAAAATGTCCATACTACCCAAAGTGACCTACAGATTCCATAGAATCCCTAT
chr10:123766122:T:C	TGGTTTTGTAAGTTTTTAGATCTTCTTGTCTGGAGGGCTTTTATCTTTTGTCTTTGAAATCTAATAGTTTCACTGGGACATGTCTTGGGATTGATTGTTTTGGGTTAATTTTCCTAGGTATTTAGTGAGTCCTTCCAGCACGTAGATTCAGGTATTTTCCTGTTTCTAGAAATTTTTCTTGAATCAAACATTTTAAATTT	TGGTTTTGTAAGTTTTTAGATCTTCTTGTCTGGAGGGCTTTTATCTTTTGTCTTTGAAATCTAATAGTTTCACTGGGACATGTCTTGGGATTGATTGTTCTGGGTTAATTTTCCTAGGTATTTAGTGAGTCCTTCCAGCACGTAGATTCAGGTATTTTCCTGTTTCTAGAAATTTTTCTTGAATCAAACATTTTAAATTT
chr1:39941535:A:G	GGCATCCAGCAGGAAGGCCTGCCCTACTAATATATTTGGAGTTGGGTGTGACTATAATGGTAGCACTGAAGCCTCAGTGGATGAGCTCATCACCAGGTCAAGTCTAAGGGGAGAACAGGACTGTGGACAGACCCAGCAGACATCCATGTTTTAGAAGTGGGCAGGGAGGAGTGGTCAGCAAGGGAGCAGGCGTCCTTGAA	GGCATCCAGCAGGAAGGCCTGCCCTACTAATATATTTGGAGTTGGGTGTGACTATAATGGTAGCACTGAAGCCTCAGTGGATGAGCTCATCACCAGGTCGAGTCTAAGGGGAGAACAGGACTGTGGACAGACCCAGCAGACATCCATGTTTTAGAAGTGGGCAGGGAGGAGTGGTCAGCAAGGGAGCAGGCGTCCTTGAA
chr20:38247973:A:G	AGAATCAAAACCCAATAGGACTAAATTGTTTTCAAGAAATTTAACTACATTCCAGAACAAAGATAAAGAATATTTATGAAAATATTTTTTAAAATTACCAGGCTATAGTGCAGAGAAAGGGAATCCAAGTGGAGCCTGACAGGCCCCTGAAGCCAAGGAAACAGATCTGAGAGATCCATGCAGATGAAGGCAGCTGGTAT	AGAATCAAAACCCAATAGGACTAAATTGTTTTCAAGAAATTTAACTACATTCCAGAACAAAGATAAAGAATATTTATGAAAATATTTTTTAAAATTACCGGGCTATAGTGCAGAGAAAGGGAATCCAAGTGGAGCCTGACAGGCCCCTGAAGCCAAGGAAACAGATCTGAGAGATCCATGCAGATGAAGGCAGCTGGTAT
chr22:26094540:T:C	ACATCATGTGGGAGATGGTCTGTCGGGTAGGCTTTGAAGATAGGTAGGATGACAATACAAAGCCTGGGAGCAGGGGAAATACCAGCTTTCTATGTTTCTTAAGAGGGAAGGAGTGCTGAGGGAGAAGTCTCAGATGGTTGGGTCAGCACTGGGAGGACCTCGGATGCAGTGCTGGGAAGTTTGACCTTTATCCTCCAGGC	ACATCATGTGGGAGATGGTCTGTCGGGTAGGCTTTGAAGATAGGTAGGATGACAATACAAAGCCTGGGAGCAGGGGAAATACCAGCTTTCTATGTTTCTCAAGAGGGAAGGAGTGCTGAGGGAGAAGTCTCAGATGGTTGGGTCAGCACTGGGAGGACCTCGGATGCAGTGCTGGGAAGTTTGACCTTTATCCTCCAGGC
chr12:3381936:G:A	CCGCTCCCACCAGTGGGAGACCGATGGGACCCATGAGATATGGGCAGTGGCTGCCCCTAGGATCTAAGCAGCATGGAAGTGGGTGGAGAAGCTCAGGACGGGGAAGCCCGAAGGGGGAATTGTGTCCCTCACCCCCAGAGAAATAGGATGCCTGCGTGAAACATACGTAACGACACGTGGCAGAAGCCTGTATTTAAACC	CCGCTCCCACCAGTGGGAGACCGATGGGACCCATGAGATATGGGCAGTGGCTGCCCCTAGGATCTAAGCAGCATGGAAGTGGGTGGAGAAGCTCAGGACAGGGAAGCCCGAAGGGGGAATTGTGTCCCTCACCCCCAGAGAAATAGGATGCCTGCGTGAAACATACGTAACGACACGTGGCAGAAGCCTGTATTTAAACC
chr7:55540132:G:A	GTCTCTCCAACAGCTTCTGGAAGAGGAAGGCTGACGAGAGGACAGGCTGGAGCAGATGACCTGCTGGGCTCAGCTCAGTCGGCTGCTGCTTCATCGGCTGAGCCGCCCGGCATGGGGCTTCCTATTAATACCCGGGCAGAAGGATGCTTGCCTGGGATGCTCGGCCTGGCCCCTCTACATGCCACCTGCACCTCCAGCAC	GTCTCTCCAACAGCTTCTGGAAGAGGAAGGCTGACGAGAGGACAGGCTGGAGCAGATGACCTGCTGGGCTCAGCTCAGTCGGCTGCTGCTTCATCGGCTAAGCCGCCCGGCATGGGGCTTCCTATTAATACCCGGGCAGAAGGATGCTTGCCTGGGATGCTCGGCCTGGCCCCTCTACATGCCACCTGCACCTCCAGCAC
chr17:34539218:C:T	AAGTCAAAATAAACAGCTCCCATGGGCAGTGTTGATCTCACCCTGGCCTTTCCTTTCAGTGGGCTCAGACCCTCCCACCGCCTGCTGCTTTTCTTACACCGCGAGGAAGCTTCCTCGCAACTTTGTGGTAGATTACTATGAGACCAGCAGCCTCTGCTCCCAGCCAGCTGTGGTGTGAGTATCAACCCCTGGCTGCCCTG	AAGTCAAAATAAACAGCTCCCATGGGCAGTGTTGATCTCACCCTGGCCTTTCCTTTCAGTGGGCTCAGACCCTCCCACCGCCTGCTGCTTTTCTTACACTGCGAGGAAGCTTCCTCGCAACTTTGTGGTAGATTACTATGAGACCAGCAGCCTCTGCTCCCAGCCAGCTGTGGTGTGAGTATCAACCCCTGGCTGCCCTG
chr20:45594057:C:T	AAGTTAGGTTTTTCTCTGGCTCTTCGAATCCTTAATCCCTTCTCTCCATGTCTGCCCACCAGCAGTGTTCCCAAGTTAGAGCTTCCAGCCCAGGCAGGCCGCCAGAGTCACCAGGCACCCCAGGGCACAGAGACCCATCCACAGCCTTGGGCAAAGGTGGGGGGTTGGAGGGAAGCCTCTGAGAGAGCTGGAAGGTCCCA	AAGTTAGGTTTTTCTCTGGCTCTTCGAATCCTTAATCCCTTCTCTCCATGTCTGCCCACCAGCAGTGTTCCCAAGTTAGAGCTTCCAGCCCAGGCAGGCTGCCAGAGTCACCAGGCACCCCAGGGCACAGAGACCCATCCACAGCCTTGGGCAAAGGTGGGGGGTTGGAGGGAAGCCTCTGAGAGAGCTGGAAGGTCCCA
chr4:167952503:C:A	AACTATATTTGTTATAGCCTAAATATTATCAATTGTTTTATTATATGAGCTACTTTAGAAAAGGGATATTCACATTTACTGAGGGGGAAAAGAACAAATCTACTTGATATTATTGTCTATTACAAACACAAATATTATCCCGTTTTACTAAAATACTTTATTCCCTAACAACAACATAAGGTGTTAAAAAAGCACAGTTA	AACTATATTTGTTATAGCCTAAATATTATCAATTGTTTTATTATATGAGCTACTTTAGAAAAGGGATATTCACATTTACTGAGGGGGAAAAGAACAAATATACTTGATATTATTGTCTATTACAAACACAAATATTATCCCGTTTTACTAAAATACTTTATTCCCTAACAACAACATAAGGTGTTAAAAAAGCACAGTTA
chr19:34617732:T:G	AATAATCACTTGAATCCGGGAGGCAGAGGTTGCAGTGAGCTGAGATCGAGCCATTGCACTCCAGCCTGGGCAATAAAAATAAAAATACAGCTAATGGTGTTTCTTTCTCGGTGGCGGAATTCAGGGAGGATTATATATTTTCTAAATTTTATCACTGCAGTTTTCTGCATTGTTTGAGCTCTTTAAAATGAACAAAACGG	AATAATCACTTGAATCCGGGAGGCAGAGGTTGCAGTGAGCTGAGATCGAGCCATTGCACTCCAGCCTGGGCAATAAAAATAAAAATACAGCTAATGGTGGTTCTTTCTCGGTGGCGGAATTCAGGGAGGATTATATATTTTCTAAATTTTATCACTGCAGTTTTCTGCATTGTTTGAGCTCTTTAAAATGAACAAAACGG
chr19:55806517:ATCTC:A	TCGGCCTCCCAGAATGCTGGGATTACAAGTATGAGCCATCGTGCCCGGCAGCTGAATTTATTTTATTTTTATTTTTATTTTTATTTTTTGAGAGAGGATCTCTCTCTGTCGCCCAGGCTGGAGTGCAGTGGCGCCATCACGGCTCACTGCAGTCTCAATCTCCCAGGCTCAAGCAGTCCTCCCGCCTCAGCCTCCCGAGC	TCGGCCTCCCAGAATGCTGGGATTACAAGTATGAGCCATCGTGCCCGGCAGCTGAATTTATTTTATTTTTATTTTTATTTTTATTTTTTGAGAGAGGATCTCTGTCGCCCAGGCTGGAGTGCAGTGGCGCCATCACGGCTCACTGCAGTCTCAATCTCCCAGGCTCAAGCAGTCCTCCCGCCTCAGCCTCCCGAGC
chr6:7909820:T:A	CTCTCAGGTCAGCAGCGAGGCCCACACCAAAGCCTCGCCCAGAGAACCAAAGCAAGAGGGACCATCTGCTCAACGGAGGGGCTTTTCCGATCTCACACATAACAAGTGACCTGGACCCGAGAGAGCAGCAGGGAGGTGACAGGACAGCCTGGAGTTGAGGACCAGTGGGCTCCGTTCAGAGATTACATCCACCCTGAGCT	CTCTCAGGTCAGCAGCGAGGCCCACACCAAAGCCTCGCCCAGAGAACCAAAGCAAGAGGGACCATCTGCTCAACGGAGGGGCTTTTCCGATCTCACACAAAACAAGTGACCTGGACCCGAGAGAGCAGCAGGGAGGTGACAGGACAGCCTGGAGTTGAGGACCAGTGGGCTCCGTTCAGAGATTACATCCACCCTGAGCT
chr12:132664967:C:G	TACACACACATATCCATGCACACATACCCCTCTTGCTCTCTTGGACATGTGAGGGCACGGTGAGAAGGTGGCTGTCTACGAGCCAGGAAACAGGCCCTCCTAGGGCTGGGGAGCTCGTGTCTCATGGGGACAAAGCCTGAGTTTGGAAGATGACAGGTTCTGGGGGTGGGGGTGGGGATTTCGGCTGCACAGAGGCCTGA	TACACACACATATCCATGCACACATACCCCTCTTGCTCTCTTGGACATGTGAGGGCACGGTGAGAAGGTGGCTGTCTACGAGCCAGGAAACAGGCCCTCGTAGGGCTGGGGAGCTCGTGTCTCATGGGGACAAAGCCTGAGTTTGGAAGATGACAGGTTCTGGGGGTGGGGGTGGGGATTTCGGCTGCACAGAGGCCTGA
chr9:95787314:C:T	TGAGCCTCACTTGGCTCTGGGCAGAGAGATCAGAGAAGCTGTCAGGCGCTGCTGGCCACACAGGCAATGCCCCTATTGGCCGCCTGCCTCCGTCACAGGCGAGAAGGTAATTGGGGCTCAGGGCCTCAGTCAGTGTCCGGGCATCTGCTGGACCAGGCTGTGGCCAGCAGACCCGCTGTGCCTCGATGGGTGCGCCCAGC	TGAGCCTCACTTGGCTCTGGGCAGAGAGATCAGAGAAGCTGTCAGGCGCTGCTGGCCACACAGGCAATGCCCCTATTGGCCGCCTGCCTCCGTCACAGGTGAGAAGGTAATTGGGGCTCAGGGCCTCAGTCAGTGTCCGGGCATCTGCTGGACCAGGCTGTGGCCAGCAGACCCGCTGTGCCTCGATGGGTGCGCCCAGC
chr20:54943532:C:G	GTTTAAGGGCTTAAATCTCAAACTTTGTTAGGAGTAACAGGAGCGTGCTGAGCGGGCAAGCAATAAAACAAATCATACCAAAAAGCCACATTGCTCTCTCCTAAGCCCCAACCCCACTCCACTCCTGTGGCCAGGGGTCCAAACAGAAAATAACCGGAGAAGACAAGGAGGTCAAAGGATCAGGGAACTAAGCATTATGT	GTTTAAGGGCTTAAATCTCAAACTTTGTTAGGAGTAACAGGAGCGTGCTGAGCGGGCAAGCAATAAAACAAATCATACCAAAAAGCCACATTGCTCTCTGCTAAGCCCCAACCCCACTCCACTCCTGTGGCCAGGGGTCCAAACAGAAAATAACCGGAGAAGACAAGGAGGTCAAAGGATCAGGGAACTAAGCATTATGT
chr10:94431320:C:T	CCTCCCGAGTAGCTAGGGTTATAGGCATGTACCACCACGCCTGGCTAATTTTTGTATTTTTAGTAGAGATGGGGCTTCTCCATGTTGGTCAGGCTGGTCCTGAACTCCCGACCTCAGGTGATCTGCTCACCTCGGCCTCCCGAAGTGCTGGGATTATAGGCGGGAGCCACCGTGCCTGGCCAATATTGCTTATAGTACAG	CCTCCCGAGTAGCTAGGGTTATAGGCATGTACCACCACGCCTGGCTAATTTTTGTATTTTTAGTAGAGATGGGGCTTCTCCATGTTGGTCAGGCTGGTCTTGAACTCCCGACCTCAGGTGATCTGCTCACCTCGGCCTCCCGAAGTGCTGGGATTATAGGCGGGAGCCACCGTGCCTGGCCAATATTGCTTATAGTACAG
chr1:53078898:T:C	TCTACTAACACCACCTTAGTTATCTTCTAACACCTTATTTACAAGCCAAATACTTTATTTATTCAGTTATATCTTAGGATTTAGTAGTTTAAAAGTATTTGCTATGTCTTAGTTATTAATCAAATTTTCTTTTTTTTTTTTTTTTTTTTTAACAAGGTCTTACTCTCTCACCCAGGCTGGAGTGCAGTGGTGCAATCACA	TCTACTAACACCACCTTAGTTATCTTCTAACACCTTATTTACAAGCCAAATACTTTATTTATTCAGTTATATCTTAGGATTTAGTAGTTTAAAAGTATTCGCTATGTCTTAGTTATTAATCAAATTTTCTTTTTTTTTTTTTTTTTTTTTAACAAGGTCTTACTCTCTCACCCAGGCTGGAGTGCAGTGGTGCAATCACA
chr1:154538917:G:C	ACCTCAGCCTCTCGAGTAGCTGGGACTATAGGCACACACCATCATGCCCGACTAATTTTTAAACTTTTTGTACACACGTGATCTCATTATGTTGCCCAGGCTGGTTTCAAACGCCTGGGCTCAAGTGATCCTTCTGCCTCAGCCTTTGAAAGTGCTGAGATTACGGGCTTAAGTCACCTCTCCTGGTCCCTAGCTGAGCT	ACCTCAGCCTCTCGAGTAGCTGGGACTATAGGCACACACCATCATGCCCGACTAATTTTTAAACTTTTTGTACACACGTGATCTCATTATGTTGCCCAGCCTGGTTTCAAACGCCTGGGCTCAAGTGATCCTTCTGCCTCAGCCTTTGAAAGTGCTGAGATTACGGGCTTAAGTCACCTCTCCTGGTCCCTAGCTGAGCT
chr1:182046477:G:A	CTTGGGGAACACAAGAAAACATAGACAAACTGGACTTCACAAAATTAAAAACTTCTGTGCATCAAAGAACACTATCAACAGAATGAAAAAGCAACCTACGGAATGGGAGAAAATACTTCCAAATGATATATCTGATAAGAGAATAACATTCAGAATACATAGAGAACTCCAGAAACTCGACAACAAAAAACCAAACAACC	CTTGGGGAACACAAGAAAACATAGACAAACTGGACTTCACAAAATTAAAAACTTCTGTGCATCAAAGAACACTATCAACAGAATGAAAAAGCAACCTACAGAATGGGAGAAAATACTTCCAAATGATATATCTGATAAGAGAATAACATTCAGAATACATAGAGAACTCCAGAAACTCGACAACAAAAAACCAAACAACC
chr12:109980810:AGCT:A	TGAGACCAGACAGATTTGTCACACACCCAAGGTCACATGTTTGGAAGAGGTCAAACCAGGATTTGAACTTGGGCTGGTGGGCATCACAGGAACCGGCAGCTGCTGCTCAGCCCCAGCAGCTGGCCGCCCTGCCCAGGCTAGATACCATGTGGCCAGGCTCCCCACTTTTCAAAAGAAGCCACAAATTCCAATGTCTGTGA	TGAGACCAGACAGATTTGTCACACACCCAAGGTCACATGTTTGGAAGAGGTCAAACCAGGATTTGAACTTGGGCTGGTGGGCATCACAGGAACCGGCAGCTGCTCAGCCCCAGCAGCTGGCCGCCCTGCCCAGGCTAGATACCATGTGGCCAGGCTCCCCACTTTTCAAAAGAAGCCACAAATTCCAATGTCTGTGA
chr11:66334872:TGGCTCCTCAAGCTGAG:T	CACAGGCAAGTCCTGGATAGGCAGACCAGTCTTTAGGCTGACCAGAGAAACCCACTCCAGAGGGAAGGGAGAAGGGTGATGAGGCAGCGGCTGGCTCCTCAAGCTGAGGGCTCCTCAAGCTGAGGGCTCCTCACCTGGGACAGGGGATCCTCATTCAACAGGGAAATGACTGAGCTGAAAGTCTCGTTTCTGTTGTCTGG	CACAGGCAAGTCCTGGATAGGCAGACCAGTCTTTAGGCTGACCAGAGAAACCCACTCCAGAGGGAAGGGAGAAGGGTGATGAGGCAGCGGCTGGCTCCTCAAGCTGAGGGCTCCTCACCTGGGACAGGGGATCCTCATTCAACAGGGAAATGACTGAGCTGAAAGTCTCGTTTCTGTTGTCTGG
chr17:76543731:A:T	GCCTTCCTTTAATTTTTGTCTCCCCAGCTTGAGAAAATTTTCTTCTATTACATCTTTGTTCATTACTATTTTTTTTTTTTTTTTTTGAGATGGAGTCTCACTCTGTCTCCCAGGCTGGAGTGCAGTGGTGTGACCTCAGCTCACTGCAACCTCCACCTCCCAGGTTCAAGCAATTCTCCTGCCTCAGCCTCTCTAGTAGC	GCCTTCCTTTAATTTTTGTCTCCCCAGCTTGAGAAAATTTTCTTCTATTACATCTTTGTTCATTACTATTTTTTTTTTTTTTTTTTGAGATGGAGTCTCTCTCTGTCTCCCAGGCTGGAGTGCAGTGGTGTGACCTCAGCTCACTGCAACCTCCACCTCCCAGGTTCAAGCAATTCTCCTGCCTCAGCCTCTCTAGTAGC
chr1:762409:G:C	ACCCAACAGTCACCGCTAGTGGGAGGCGATTGTGCAGAAGCACGAGGGTTGTTACAGGATCGGGCAGGTCCCCTACCCCAGTCTCGGACTCAGGGTCCTGTCTGAGGCGGCCACCCCGAAGCGTGGGGTTTGCGGAGACGTAGGGCCTGGCGGAGGGAAGGACGGGGAAGCATCTCAGGGAGGACTGGCGTCTGCCGAAT	ACCCAACAGTCACCGCTAGTGGGAGGCGATTGTGCAGAAGCACGAGGGTTGTTACAGGATCGGGCAGGTCCCCTACCCCAGTCTCGGACTCAGGGTCCTCTCTGAGGCGGCCACCCCGAAGCGTGGGGTTTGCGGAGACGTAGGGCCTGGCGGAGGGAAGGACGGGGAAGCATCTCAGGGAGGACTGGCGTCTGCCGAAT
chr4:3540032:C:G	TTCTTAGTGCAGAACAAAATGAAAAGTCTCCCATGTCTACCTCTTTCTACACAGACATGGCAACCATCCGATTTCTCAATCTTTTCCCCACCTTTCCCCCCTTTCTATTCCACAAAACCGCCATTGTCATCATGGCCCGTTCTCAATGAGCTGTTGAGTACACCTCCCAGACGGGGTGGTGGCCGGGCAGATGGGCTCCT	TTCTTAGTGCAGAACAAAATGAAAAGTCTCCCATGTCTACCTCTTTCTACACAGACATGGCAACCATCCGATTTCTCAATCTTTTCCCCACCTTTCCCCGCTTTCTATTCCACAAAACCGCCATTGTCATCATGGCCCGTTCTCAATGAGCTGTTGAGTACACCTCCCAGACGGGGTGGTGGCCGGGCAGATGGGCTCCT
chr2:115556057:A:AG	TCTGTAAATCTAAAGTAATCATACAATTTAAAAGTTTATTAGAGAAGAAGAATAAGAATTGGACTTGTAACTAAGGGGTGTGTTGCCCAGTAAGTGACAGAAAAAAAAATCAATTTGTTTATTCTTCTTTTTCTTACCCATACTGAGAATAAGGGCTCTCAGGCACTGAAGGCTGCACATCTTATGATTGCATCTGCAT	TCTGTAAATCTAAAGTAATCATACAATTTAAAAGTTTATTAGAGAAGAAGAATAAGAATTGGACTTGTAACTAAGGGGTGTGTTGCCCAGTAAGTGACAGGAAAAAAAAATCAATTTGTTTATTCTTCTTTTTCTTACCCATACTGAGAATAAGGGCTCTCAGGCACTGAAGGCTGCACATCTTATGATTGCATCTGCAT
chr7:112699194:A:T	TTGACTCTATAAAATTTTCAGGAGAAGATTTTCTTTTTCACTTGTTAGAAATGAAGTTTTTGCAGGACAACTATGCTTCAAATCACTTAAGGGGGCACTATAGAGTTTTATACAGATTAAAAGTCAGAATCTGAAGGCCAAAAAAAGTCTCAGCCTGGTAAAAGGTTTTGTGATTAAAGACATAGAGGAATTGAGAACAA	TTGACTCTATAAAATTTTCAGGAGAAGATTTTCTTTTTCACTTGTTAGAAATGAAGTTTTTGCAGGACAACTATGCTTCAAATCACTTAAGGGGGCACTTTAGAGTTTTATACAGATTAAAAGTCAGAATCTGAAGGCCAAAAAAAGTCTCAGCCTGGTAAAAGGTTTTGTGATTAAAGACATAGAGGAATTGAGAACAA
chr10:30417666:G:A	CAGAAAATGGGGTTTAATAGAGCACTTAAATATAGGAGAGTTGTTTTAAGGAGAAAAGCACTTCTCTATCTTAGCATGGCTTACATGAGAGGAAATGGCGTTAATTTCCAGAAGAGAGGTTAATTTACTTATAAGGAAAACGTTCTGAGTGGAAGGAAGGATTATTACTGATCAGATAACTGAGGAATTTGTGGACTCTC	CAGAAAATGGGGTTTAATAGAGCACTTAAATATAGGAGAGTTGTTTTAAGGAGAAAAGCACTTCTCTATCTTAGCATGGCTTACATGAGAGGAAATGGCATTAATTTCCAGAAGAGAGGTTAATTTACTTATAAGGAAAACGTTCTGAGTGGAAGGAAGGATTATTACTGATCAGATAACTGAGGAATTTGTGGACTCTC
chr18:43338626:G:A	GTCTCTGACTTCCCGCAACACTAAAGGTACTACAGATGATTCGAAAAGTGAAAGGAAAATAAATCTCGAGACCCCAAAATCATTAAGCCAAAGGGAAAAGTTAAGCTGGGAACTGGGTCACGCAAAACTGCCTCCCCTTTGGTTCCTAAATTGGATGGCTACAAGATGAAAAGCTACACACTGCCCTCATATTTTGCCCA	GTCTCTGACTTCCCGCAACACTAAAGGTACTACAGATGATTCGAAAAGTGAAAGGAAAATAAATCTCGAGACCCCAAAATCATTAAGCCAAAGGGAAAAATTAAGCTGGGAACTGGGTCACGCAAAACTGCCTCCCCTTTGGTTCCTAAATTGGATGGCTACAAGATGAAAAGCTACACACTGCCCTCATATTTTGCCCA
chr7:26731480:G:T	GAGAGGATAAGAAGGATATTTCCGGAGGGATAGGTATGATCTTTAAAAGAAAAAGGCATGTTCATATTCATTTTGACTAAAGAATCTGGTACACATAGGGGAAGAGCTGGGTAGGAGTTACGCTCATAGTTTGGACCAGCTGTTGAGGGGCCATGAACATCTTGTTATGGACTGCAGGCTTTTATTTGGTGGGCAATAAG	GAGAGGATAAGAAGGATATTTCCGGAGGGATAGGTATGATCTTTAAAAGAAAAAGGCATGTTCATATTCATTTTGACTAAAGAATCTGGTACACATAGGTGAAGAGCTGGGTAGGAGTTACGCTCATAGTTTGGACCAGCTGTTGAGGGGCCATGAACATCTTGTTATGGACTGCAGGCTTTTATTTGGTGGGCAATAAG
chr1:157004421:A:G	AGTTCCTGGCAGGAGTGTTTAGAGCTTGCTTTCTTAAAATCCCTTGGTTAGGCATGGAATGAATCAGCAGTGTCAAGAATGAGCTGTGTTCGAGTCAGGAAAGAGCACATAGGGAGTATACCGTGTCTAAAGAGAACTAAGCTGGGCCAAAGAAGACAACCCAGAACAATGAGGAGACACTGCTCTTGAACCCTTAGGAA	AGTTCCTGGCAGGAGTGTTTAGAGCTTGCTTTCTTAAAATCCCTTGGTTAGGCATGGAATGAATCAGCAGTGTCAAGAATGAGCTGTGTTCGAGTCAGGGAAGAGCACATAGGGAGTATACCGTGTCTAAAGAGAACTAAGCTGGGCCAAAGAAGACAACCCAGAACAATGAGGAGACACTGCTCTTGAACCCTTAGGAA
chr15:54570454:T:C	TGTGCCTTTTTAAATATTGGCACCCAACTCTCTTTTCACCACTTTTTAGAAATCTTACCCTTTTTCTTTATCAGCCACTCCTTATGAGTATGGATCTTGTGATTTTAGAACTCCAAGAAAATTCTTAACAGCCAGAAGTTTCTTTACTGCTCCCTACTTTAGAGTCACATGTCAGGTTAATATTCTCATGTGAGCTTGAA	TGTGCCTTTTTAAATATTGGCACCCAACTCTCTTTTCACCACTTTTTAGAAATCTTACCCTTTTTCTTTATCAGCCACTCCTTATGAGTATGGATCTTGCGATTTTAGAACTCCAAGAAAATTCTTAACAGCCAGAAGTTTCTTTACTGCTCCCTACTTTAGAGTCACATGTCAGGTTAATATTCTCATGTGAGCTTGAA
chr13:76438308:T:C	TCCTGTTTTGGATAGAGCATACAGCAGGGTGGACATACATTTAAAAATGTCTAAAGGTAGCTGGAAATAGGGTATTGGGTTTAAACAGTAAAAGAAATATCCATTGTATTCATTTGCATGCTCAAATTGACTTAAATATAAAGAAGTTTATTTCTTTACCTAAAAGGAAGTTGAGAAGGCTGATTCATCCAGCAGTTCAA	TCCTGTTTTGGATAGAGCATACAGCAGGGTGGACATACATTTAAAAATGTCTAAAGGTAGCTGGAAATAGGGTATTGGGTTTAAACAGTAAAAGAAATACCCATTGTATTCATTTGCATGCTCAAATTGACTTAAATATAAAGAAGTTTATTTCTTTACCTAAAAGGAAGTTGAGAAGGCTGATTCATCCAGCAGTTCAA
chr18:7117300:C:T	CAATGAGGGCGACTCGGGAGAGCTCTTTCTCCATTCATCCCCCGCGCCCGGCCAACAGCCCCGCCACCCCCGCCCGCGCAGCCGGGGCACTAAAAGCAACCCCCGGCGCCCCGCTCCGGGCGCCCCGCTCCCGCCACCCCCAGCACTGCTCGCGTAGATGGCGCTCCTGGGTCGCGAAGTCCCGCAAAAGCCAGAGGCGA	CAATGAGGGCGACTCGGGAGAGCTCTTTCTCCATTCATCCCCCGCGCCCGGCCAACAGCCCCGCCACCCCCGCCCGCGCAGCCGGGGCACTAAAAGCAATCCCCGGCGCCCCGCTCCGGGCGCCCCGCTCCCGCCACCCCCAGCACTGCTCGCGTAGATGGCGCTCCTGGGTCGCGAAGTCCCGCAAAAGCCAGAGGCGA
chr2:118764803:A:G	TATTAAATGAACATACTGTACATAGATCCTCTTTATAGTCAAAAGGACAGACATTAATTCTGTGTTTTATAGACCAGACACATGGGCAGCAAGGCTGACATTTTGTTTCCATACATCTTATTTTTCTTATCTACCTGAGAATCCCTGGCTCTACTTTTCCCTCAGGAATTCTCTGAGATGCAAATGAGAGTAAGACTAAA	TATTAAATGAACATACTGTACATAGATCCTCTTTATAGTCAAAAGGACAGACATTAATTCTGTGTTTTATAGACCAGACACATGGGCAGCAAGGCTGACGTTTTGTTTCCATACATCTTATTTTTCTTATCTACCTGAGAATCCCTGGCTCTACTTTTCCCTCAGGAATTCTCTGAGATGCAAATGAGAGTAAGACTAAA
chr18:34810058:T:G	CTGCCCTATGGCCTGGATTCATGCTAGAACATGTAACTCTCTCTGCCTCACTCATCTTTAAATGGGGATCATTGCAGAACCTACCTCATGAAGTTATTGTGAAGGTTAAATGAGCTAACACAGGTAGAGTGTTCAGCATAGAATATAATAAGCACTCAGCAAGGGTAACCTATTATTCTCCATAAAGCCACCAGGTCATT	CTGCCCTATGGCCTGGATTCATGCTAGAACATGTAACTCTCTCTGCCTCACTCATCTTTAAATGGGGATCATTGCAGAACCTACCTCATGAAGTTATTGGGAAGGTTAAATGAGCTAACACAGGTAGAGTGTTCAGCATAGAATATAATAAGCACTCAGCAAGGGTAACCTATTATTCTCCATAAAGCCACCAGGTCATT
chr12:131313178:G:A	CCAGCCTGTACACTCGTAATTCTAAGCAAAGCAGCACTTCAAGACAAAATGGGCCGGGCGCGGTGGCTCACACCTGTAATCCCAGAACTTTGGGAGGCCGAGGCGGGTGGATCACGAGATCAGGAGATTGAGACCATCCTGGCTAACACGGTGAAACCCTGTCTCTACTAAAAATACAAAAAAAATTAGCCGGGCGCAGT	CCAGCCTGTACACTCGTAATTCTAAGCAAAGCAGCACTTCAAGACAAAATGGGCCGGGCGCGGTGGCTCACACCTGTAATCCCAGAACTTTGGGAGGCCAAGGCGGGTGGATCACGAGATCAGGAGATTGAGACCATCCTGGCTAACACGGTGAAACCCTGTCTCTACTAAAAATACAAAAAAAATTAGCCGGGCGCAGT
chr19:49837565:A:G	CACAGTGGCTCACGCCCATAATCCCAGCACTTTAGGAGGCCAAGGCAGGAGGATCACTTGAGCCCAGAAATTTGAGACCAGCCTAGGCAACACAGTGAGACTCCCATCTCTACAAAAAATGAAGAAAATTAGCCAGGCATGGTGGTGTGCACCTGTAGTCCCAGCTACTTGGGAGGCTGAGGTGCAAGGATTGCTCGAGC	CACAGTGGCTCACGCCCATAATCCCAGCACTTTAGGAGGCCAAGGCAGGAGGATCACTTGAGCCCAGAAATTTGAGACCAGCCTAGGCAACACAGTGAGGCTCCCATCTCTACAAAAAATGAAGAAAATTAGCCAGGCATGGTGGTGTGCACCTGTAGTCCCAGCTACTTGGGAGGCTGAGGTGCAAGGATTGCTCGAGC
chr3:157278204:C:G	ATTGAGTTTTAAGAGCCCTTTATATATTCTGGCTACAAGTTCTTAATTAAATATGGGATTATTCAAATATTCTCTCCCAACTTATGGCTTGTCTTTTCCCTCTGTTGAAAGTATTTCAAAGAGCAGATGTTCTTAGTTTTAGTGAAGGCCAATTTATCTTTTTTTTCTTTTACATTGTGCTTTGGTGTCTTACCCAAGAA	ATTGAGTTTTAAGAGCCCTTTATATATTCTGGCTACAAGTTCTTAATTAAATATGGGATTATTCAAATATTCTCTCCCAACTTATGGCTTGTCTTTTCCGTCTGTTGAAAGTATTTCAAAGAGCAGATGTTCTTAGTTTTAGTGAAGGCCAATTTATCTTTTTTTTCTTTTACATTGTGCTTTGGTGTCTTACCCAAGAA
chr4:61563968:C:G	AAAATTCAGGGGTTGCAATCCTAGTCTCTGATAAAACAGACTTTAACCCAACAAAGATCAAAAGAGACAAAGAAGCCCATTACATAATGGTAAAGGGATCAATTCAACAAGAAGAGCTAACTATCCTAAATATTTATGCACCCAATACAGGAGCACCCAGATACATAAAGCAAGTCCTTAGAGACATACAAAGAGACTTA	AAAATTCAGGGGTTGCAATCCTAGTCTCTGATAAAACAGACTTTAACCCAACAAAGATCAAAAGAGACAAAGAAGCCCATTACATAATGGTAAAGGGATGAATTCAACAAGAAGAGCTAACTATCCTAAATATTTATGCACCCAATACAGGAGCACCCAGATACATAAAGCAAGTCCTTAGAGACATACAAAGAGACTTA
chr12:62481486:AT:A	GAATGTAGATAAGGGATGACCTACAAGGGATAGGTAAGATGTGGTAGGCCAGGGAAGGAGCCTAGATTTTCTTCTAAGGACAATGTAAAACTTGGAGGATTTTTGAGCAGGAGAATTAAGTGATCTAATTTGTTTGTAAAAGATCACTTTGGCCACTGTGTAGGAAATGAATCATAAGAGGGCAAGAGTTGAAGCAGATC	GAATGTAGATAAGGGATGACCTACAAGGGATAGGTAAGATGTGGTAGGCCAGGGAAGGAGCCTAGATTTTCTTCTAAGGACAATGTAAAACTTGGAGGATTTTGAGCAGGAGAATTAAGTGATCTAATTTGTTTGTAAAAGATCACTTTGGCCACTGTGTAGGAAATGAATCATAAGAGGGCAAGAGTTGAAGCAGATC
chr12:132311377:C:A	TGTGAGACTTGGTCCAGCCCTGCCTGACTTTGGCACACGCTAGGACGCCACCGTTTCCTGAGCCCATACCCATACGCTTCCTTTCCTTGACTACAGCCGCTTTGGCTGGGTCTCTGCTCTGGAAACCAGGTTGTCCTGATGCACTTGGTCAAAATCCCGGATGAGGCCAGGTGCGGTGGCTCACGCCTGTAATCCCAGCA	TGTGAGACTTGGTCCAGCCCTGCCTGACTTTGGCACACGCTAGGACGCCACCGTTTCCTGAGCCCATACCCATACGCTTCCTTTCCTTGACTACAGCCGATTTGGCTGGGTCTCTGCTCTGGAAACCAGGTTGTCCTGATGCACTTGGTCAAAATCCCGGATGAGGCCAGGTGCGGTGGCTCACGCCTGTAATCCCAGCA
chr19:33999497:C:T	TGAAGGTCGGGAATTTGGACCGAGCCCCGAGAGGACAGCAAAGCTCTGCTCCACATCTAGGACCTCAGCAGATGGAAGGCTGGGCCTCATGCACGCTGGCGGCTGGTGCTGCTGGCGGCTGGGGTCCCCCTATGGGGAGTCTGCGCTTCCTCATGATGTGGCGGCTGGGTTCCCAGGGCAAGTACCCCATGGGAGAGAAC	TGAAGGTCGGGAATTTGGACCGAGCCCCGAGAGGACAGCAAAGCTCTGCTCCACATCTAGGACCTCAGCAGATGGAAGGCTGGGCCTCATGCACGCTGGTGGCTGGTGCTGCTGGCGGCTGGGGTCCCCCTATGGGGAGTCTGCGCTTCCTCATGATGTGGCGGCTGGGTTCCCAGGGCAAGTACCCCATGGGAGAGAAC
chr16:54322529:G:A	TTACAAAATTGAGAGTAACGTTATTTTCCGGGATGTTTCCTAGGTGTCAGACCTCGAGCCTCGACGGCCCTGAAGTCATAGTGTTTGTACAAAGTGGTGGCACCAGACCAGGAGGAGCTGAGAGCGAGATTCCGAGGTGGGGGGAATGGGGCTGCGCTGTAAGTGACCGAGTGAGACTCCCGATATTTAATTTAGCTTTT	TTACAAAATTGAGAGTAACGTTATTTTCCGGGATGTTTCCTAGGTGTCAGACCTCGAGCCTCGACGGCCCTGAAGTCATAGTGTTTGTACAAAGTGGTGACACCAGACCAGGAGGAGCTGAGAGCGAGATTCCGAGGTGGGGGGAATGGGGCTGCGCTGTAAGTGACCGAGTGAGACTCCCGATATTTAATTTAGCTTTT
chr9:138904840:C:G	ACCGCAAAATGTAAATAAGGGGTTTTGTTCAAAAAGGAAAATTAGATCTATTTCACATATTAAAATAGTTTCGCAGCTGAATTCATCACACTTGGAAACCTACCAAGAACGTTAACACCTCGAGACCTGGCTTCTGAGAGCTGCTCTTTTCTCCTCATCTTCCCCTCAATCAGACCATGCTCGGCCCCCAGGGACGGAAG	ACCGCAAAATGTAAATAAGGGGTTTTGTTCAAAAAGGAAAATTAGATCTATTTCACATATTAAAATAGTTTCGCAGCTGAATTCATCACACTTGGAAACGTACCAAGAACGTTAACACCTCGAGACCTGGCTTCTGAGAGCTGCTCTTTTCTCCTCATCTTCCCCTCAATCAGACCATGCTCGGCCCCCAGGGACGGAAG
chr7:79092514:G:A	AGTGCAGCAGCATGATCTCAGCTCACTGCAACCTCTACCTCCTGGGTTCAAACAATTCTCCTGCCTCAGCCTCCTGAGTAGCTGGGATTACAGGTGCCCGCCACCATGCCCAGCTAATTTTTTTCTATTTTTGTTGTTGTTGTTGTTTTTAGTAGAGACGGGGTTTCACCATGTTGGTCAGGCTGGTCTTGAACTCCTGA	AGTGCAGCAGCATGATCTCAGCTCACTGCAACCTCTACCTCCTGGGTTCAAACAATTCTCCTGCCTCAGCCTCCTGAGTAGCTGGGATTACAGGTGCCCACCACCATGCCCAGCTAATTTTTTTCTATTTTTGTTGTTGTTGTTGTTTTTAGTAGAGACGGGGTTTCACCATGTTGGTCAGGCTGGTCTTGAACTCCTGA
chr19:53971834:A:G	CAGTGCCAGCCTCTGAGTTCCCTCAGTATTTATTGATCATTATTTTTACTGTCCTAGTGAGGGGAGTGTAGCAGGGCAACAGGTGGGGAGAGGTCAGCAAGAAAACATGTGAGCAAAGGAATCTATATCATGAATAAGTTCAAGGAAAGGTACTGTGCCCAGATGTGCACGTAGGCTAGATTTATGTTTCTCTTCACCCA	CAGTGCCAGCCTCTGAGTTCCCTCAGTATTTATTGATCATTATTTTTACTGTCCTAGTGAGGGGAGTGTAGCAGGGCAACAGGTGGGGAGAGGTCAGCAGGAAAACATGTGAGCAAAGGAATCTATATCATGAATAAGTTCAAGGAAAGGTACTGTGCCCAGATGTGCACGTAGGCTAGATTTATGTTTCTCTTCACCCA
chr2:86575773:A:G	CTCCTGCCAATATCCCCATCCAATGGCAACTCTGACATCTTCCTTCAGTTAGCCTCACCCCTGCTGCCAATTCTCACCTTCAGGTTCAGAGAACCTGTAAGGACAAAGTAACTTTTTGGGGGCTTACTGGCAGCTTTAGAAATTAGGAGGAAGGGCTGGGCATGGTGGCTCATGCCTGTAATACCAGAACTTTGGGAGGC	CTCCTGCCAATATCCCCATCCAATGGCAACTCTGACATCTTCCTTCAGTTAGCCTCACCCCTGCTGCCAATTCTCACCTTCAGGTTCAGAGAACCTGTAGGGACAAAGTAACTTTTTGGGGGCTTACTGGCAGCTTTAGAAATTAGGAGGAAGGGCTGGGCATGGTGGCTCATGCCTGTAATACCAGAACTTTGGGAGGC
chr4:56916407:T:C	TATATTTCAAGACACATTGATTCAGTGGAGGGGGAGGGGGAAGAAAACCTAGTAAGTACGACCATGTGTTGTGAAATTTTAATATGGTTTTAGGAATAATGGCTGGGAAACTGATCTGGTGTAGGTGAGGGAGTGTGTGTGTGTGTGTGTGTGTGTGTGTGTGTGTGTGTGTGTATTGGGGGTGGTAAGTGGTGGTGGTG	TATATTTCAAGACACATTGATTCAGTGGAGGGGGAGGGGGAAGAAAACCTAGTAAGTACGACCATGTGTTGTGAAATTTTAATATGGTTTTAGGAATAACGGCTGGGAAACTGATCTGGTGTAGGTGAGGGAGTGTGTGTGTGTGTGTGTGTGTGTGTGTGTGTGTGTGTGTGTATTGGGGGTGGTAAGTGGTGGTGGTG
chr10:49539380:C:G	TCCCACAAGGTAAGACCTGGCAGGCATCAAATCTTACAGTCTGGGATGCTACTGTCTTGGTTACACTAATTACCAACCTCATTGGATAGGGAGGAGTCCCCTGCCAGTTTCCATTTTGACCTTCTGCTTTTTGTATAGTAGCCCATCCCAGCCATATTAACTTCGAGAAATGGGGCCAACCCATGTTTTCTTTTTAGATT	TCCCACAAGGTAAGACCTGGCAGGCATCAAATCTTACAGTCTGGGATGCTACTGTCTTGGTTACACTAATTACCAACCTCATTGGATAGGGAGGAGTCCGCTGCCAGTTTCCATTTTGACCTTCTGCTTTTTGTATAGTAGCCCATCCCAGCCATATTAACTTCGAGAAATGGGGCCAACCCATGTTTTCTTTTTAGATT
chr7:143956006:G:C	TATTTCTTCTGCTCCTTGGGGTTCCCATATCTGGGTCCAACATACATGATAATGGCTGTGCCATAAAAGAGTCCAATCACACAGAGGTGGGAGAAGCAGGTGCAGAAGGCTTTCCTCTGAACTTCCCTTGATTGGATCTGAAGGATAGCACAGAGGATGCACATATATGAAACTACAATTGTGGACAAGGGTCCCACCAG	TATTTCTTCTGCTCCTTGGGGTTCCCATATCTGGGTCCAACATACATGATAATGGCTGTGCCATAAAAGAGTCCAATCACACAGAGGTGGGAGAAGCAGCTGCAGAAGGCTTTCCTCTGAACTTCCCTTGATTGGATCTGAAGGATAGCACAGAGGATGCACATATATGAAACTACAATTGTGGACAAGGGTCCCACCAG
chr15:56375923:A:G	ATTAAGAAAATGTGGCACATATACACCATGGAATACTATGCAGCTATAAAAAATGACGAGTTCATGTCCTTTGTAGGGACATGGATGAAGCTGGAAACCATCATTCTCAGCAAACTATCTCAAGGACAGAAAACCAAACACCGCATGTTCTGACTTATAGGCGGGACTTGAACAATGAGAACACTTGGACACAGGGTGGG	ATTAAGAAAATGTGGCACATATACACCATGGAATACTATGCAGCTATAAAAAATGACGAGTTCATGTCCTTTGTAGGGACATGGATGAAGCTGGAAACCGTCATTCTCAGCAAACTATCTCAAGGACAGAAAACCAAACACCGCATGTTCTGACTTATAGGCGGGACTTGAACAATGAGAACACTTGGACACAGGGTGGG
chr1:201116722:G:T	CCATCTCCTTTATTCTCTCCCACTGCTGTGTCTTAGCTGAGGCCCTCATCCTATCTTCCTCGGACAACCGCACCAGCCTCCGCGCTGCCCTCCTGCCTCGAGTTTGGCCTTTCTAACACATACTACCTTCCCACGGCAGCCAAGTGGTTTTCCAGAATGCAACTCTGGTCATGTCATTCCCCAGCTTAGGCCCGGTCAGT	CCATCTCCTTTATTCTCTCCCACTGCTGTGTCTTAGCTGAGGCCCTCATCCTATCTTCCTCGGACAACCGCACCAGCCTCCGCGCTGCCCTCCTGCCTCTAGTTTGGCCTTTCTAACACATACTACCTTCCCACGGCAGCCAAGTGGTTTTCCAGAATGCAACTCTGGTCATGTCATTCCCCAGCTTAGGCCCGGTCAGT
chr6:150926271:G:C	ATATCTGTCTCTTCCCTGCAGCCCTTCCTCATTTATTGGACAGAGATGCCGTCACCTCCATCTCTATGTTTGCACAGGAGTTTATAAATGAAGCATTTAGAGGTCTAGAGAAATGTGGTGATTCCCCATTGGCAAATATTACCTTTCAAAAGTGGGGGAACAGTTGTATTCTTCTTTGTATAATAACTTCATCTTGCCTT	ATATCTGTCTCTTCCCTGCAGCCCTTCCTCATTTATTGGACAGAGATGCCGTCACCTCCATCTCTATGTTTGCACAGGAGTTTATAAATGAAGCATTTACAGGTCTAGAGAAATGTGGTGATTCCCCATTGGCAAATATTACCTTTCAAAAGTGGGGGAACAGTTGTATTCTTCTTTGTATAATAACTTCATCTTGCCTT
chr6:39030452:G:A	AATGGTGCAGCGGCCGGGGGTCCACACTGGCAAGGGGGCCTGCTGGGAGGAGACTGAATGTTGAGAAATCTGAGCCCAGAGGAAGGGCAGAGGAGAATGGCACATGCCACATTCTTTCCTATTAACAGCAAGTTTGGCTGCTAACTTGGGACCTCCGGAGGCAAAGAGCTGGCGGATTTTAGTCTTGACTCTGCTACTTT	AATGGTGCAGCGGCCGGGGGTCCACACTGGCAAGGGGGCCTGCTGGGAGGAGACTGAATGTTGAGAAATCTGAGCCCAGAGGAAGGGCAGAGGAGAATGACACATGCCACATTCTTTCCTATTAACAGCAAGTTTGGCTGCTAACTTGGGACCTCCGGAGGCAAAGAGCTGGCGGATTTTAGTCTTGACTCTGCTACTTT
chr8:56722438:TATC:T	CTAAAAACAAAGTCTGCCTCCAAAAGAAATACAGATGAAAATAGGATTAACTGAATCGATTTGATGTTGAAAGTCACTTTTTCTTTTGAATTTTTAGTATCATCAGCATATCTTTCCATCTGTCTCTGAACTATAAATGTAACAGACTGAGCAACTGAAAAGAATTTTTTCTCTTACAAATGTGAATGTTTATTTAGAAC	CTAAAAACAAAGTCTGCCTCCAAAAGAAATACAGATGAAAATAGGATTAACTGAATCGATTTGATGTTGAAAGTCACTTTTTCTTTTGAATTTTTAGTATCAGCATATCTTTCCATCTGTCTCTGAACTATAAATGTAACAGACTGAGCAACTGAAAAGAATTTTTTCTCTTACAAATGTGAATGTTTATTTAGAAC
chr8:27194375:C:T	GTTCTGTGGGCATCATAGTCCCTGTGGTCTAAAGAGAGTTAGCTGTTTCAAATTGATCCAAAAGGAGTTTATTTACTTATTTATTTTTTATTTTTGAGACGGAGTCTCTCTCTGTCACCCAGGCTGGAGTGCAGTGGCACAATCTCGGCTCACTGCACCCTCTGCCTTCTGGATTCAAGCGATTCTCCTGCCTCAGCCCC	GTTCTGTGGGCATCATAGTCCCTGTGGTCTAAAGAGAGTTAGCTGTTTCAAATTGATCCAAAAGGAGTTTATTTACTTATTTATTTTTTATTTTTGAGATGGAGTCTCTCTCTGTCACCCAGGCTGGAGTGCAGTGGCACAATCTCGGCTCACTGCACCCTCTGCCTTCTGGATTCAAGCGATTCTCCTGCCTCAGCCCC
chr15:33741845:A:G	AATGGGGGGCAGAATATTAAATATATTATAGAAATACATTTGTTTTATTAGTAATGTATTTTAAAATGTAACAGTGTCGTGTGTTGTCCCATGCTGAATATAAAAATAACACAAATGCCATAATGAAACCTGAAAGAATTCTGATGGTTCCTCTAAGTTTAATCAGATTGCTTTTTGCAATAACGTCAAGAGAACAGAAG	AATGGGGGGCAGAATATTAAATATATTATAGAAATACATTTGTTTTATTAGTAATGTATTTTAAAATGTAACAGTGTCGTGTGTTGTCCCATGCTGAATGTAAAAATAACACAAATGCCATAATGAAACCTGAAAGAATTCTGATGGTTCCTCTAAGTTTAATCAGATTGCTTTTTGCAATAACGTCAAGAGAACAGAAG
chr20:10012281:C:T	CTCGCTGGCTCCAGGCGCCTCCTCTGCCTGGGCTCCCACTTTGGCGGCACTTGAGGAGCCCTTCAGCCCACCACTGCACTGTGGGAGCCCCTTTCTGGGCTGGCCAAGGCCGGAGCCGGCTCCCTCAGCTTGCAGGGAGGTGTGGAGGGAGAGGCGCGAGCGGCAACCGGGGCTGCGCACGGCGTTTGCGGGCCAGCTGG	CTCGCTGGCTCCAGGCGCCTCCTCTGCCTGGGCTCCCACTTTGGCGGCACTTGAGGAGCCCTTCAGCCCACCACTGCACTGTGGGAGCCCCTTTCTGGGTTGGCCAAGGCCGGAGCCGGCTCCCTCAGCTTGCAGGGAGGTGTGGAGGGAGAGGCGCGAGCGGCAACCGGGGCTGCGCACGGCGTTTGCGGGCCAGCTGG
chr3:195706851:G:A	GAGAGCAGTGACTGCACACAGTGGCCCACGTCCGGACCTCCTGTCTAATGAGATCACAGAACGGACAGGGCAGCCCCCGGGCACCATCTTCTCAGTGCTGTGTGCACACAACCCCCAACTCACGCACACCCCACACACATCACTGGGGGCCATGCCAGTGGTGCTGCTACCCTGCGCAGGTAGGATAGAAGCCTGGGATC	GAGAGCAGTGACTGCACACAGTGGCCCACGTCCGGACCTCCTGTCTAATGAGATCACAGAACGGACAGGGCAGCCCCCGGGCACCATCTTCTCAGTGCTATGTGCACACAACCCCCAACTCACGCACACCCCACACACATCACTGGGGGCCATGCCAGTGGTGCTGCTACCCTGCGCAGGTAGGATAGAAGCCTGGGATC
chr5:102849911:G:T	GAAAAATAGAAATGGTAGACATTTCAATTCTCTTTTGCCTAAGGTGAAACAAATTGTTGATATGTATAAGTTTTCATTCAAAAGAGAATTGACCCAAAAGAAAACACAATCATTATTTGAATTACAATGATTGTGTTATTTTGGCATGAAATTAGAATTTGCATAAGTTATACAGCTGATTCCTGTGTTATTTCAACTGG	GAAAAATAGAAATGGTAGACATTTCAATTCTCTTTTGCCTAAGGTGAAACAAATTGTTGATATGTATAAGTTTTCATTCAAAAGAGAATTGACCCAAAATAAAACACAATCATTATTTGAATTACAATGATTGTGTTATTTTGGCATGAAATTAGAATTTGCATAAGTTATACAGCTGATTCCTGTGTTATTTCAACTGG
chr17:1460328:T:C	TAAAATAAATATTATAAAATAAAAAAAATAAAGACAGCATGGCCAAAGCAGGTGGGTTAACAAGACCCTTCCAAGCCAACACCTGTCAGCCCAGGCACCTGGTTCTCAGGCCCCAGGTACATCCCCAGTGCCTACAGGGATTAGAGCCATCTACCCAGCCATTCCCTCATTCTCCCTGGTTCCCAGGTTCCCCAGTCTCG	TAAAATAAATATTATAAAATAAAAAAAATAAAGACAGCATGGCCAAAGCAGGTGGGTTAACAAGACCCTTCCAAGCCAACACCTGTCAGCCCAGGCACCCGGTTCTCAGGCCCCAGGTACATCCCCAGTGCCTACAGGGATTAGAGCCATCTACCCAGCCATTCCCTCATTCTCCCTGGTTCCCAGGTTCCCCAGTCTCG
chr3:46604846:C:T	ATAGTGAGAGTCACTTTCCAATGAGAACTAGATCATGCCACCACCTGGCACAAATCTCCCCAAGGCCTGCCTTTGAAATGAGAATGAGATCCCAGCTTTCCACAGAGGCAGTGAGCCCCTGGCATGGTCTGCCCTCGGCCTGCCCATCCCACCTCACCCCTCCTGCTCCCCTCCTCTGTGCTTATCCACCCCACGCCTCT	ATAGTGAGAGTCACTTTCCAATGAGAACTAGATCATGCCACCACCTGGCACAAATCTCCCCAAGGCCTGCCTTTGAAATGAGAATGAGATCCCAGCTTTTCACAGAGGCAGTGAGCCCCTGGCATGGTCTGCCCTCGGCCTGCCCATCCCACCTCACCCCTCCTGCTCCCCTCCTCTGTGCTTATCCACCCCACGCCTCT
chr11:70222041:GC:G	TACCCCTGACCAACCCACACAACACACCCTTGTTAATATGACTCCAAGGATCATGGATCCCTTTCTGCAAAAGCCCATCCATTGACTCCACATTAGATGCCCTGATTTAAAATATTATTATGGTTCAATGTAGTCATAGCAGTGAGGGAGTTGTTTTTTTGTTTGTTTTGAGATGGAGTTTCGCTCTTGTTGCCCAGGCT	TACCCCTGACCAACCCACACAACACACCCTTGTTAATATGACTCCAAGGATCATGGATCCCTTTCTGCAAAAGCCCATCCATTGACTCCACATTAGATGCCTGATTTAAAATATTATTATGGTTCAATGTAGTCATAGCAGTGAGGGAGTTGTTTTTTTGTTTGTTTTGAGATGGAGTTTCGCTCTTGTTGCCCAGGCT
chr20:44121961:CA:C	GCTTGAACCCGGGAGGCAGAGGTTGCAGTGAGCCAAGATGGCGCCACTGCACTCCAGCCTGGGGGACAGAGCGAGACTCCGTCTCAAAAAACAAACAACAAAAAACTCTTCATCCAGTGGTATGAGGCCCCCCACACTGTCAGGTAGAAATCTTGGCTTCCTTAAACAAACCTTTATTGTTTCCCTTATTGGAAGTATTC	GCTTGAACCCGGGAGGCAGAGGTTGCAGTGAGCCAAGATGGCGCCACTGCACTCCAGCCTGGGGGACAGAGCGAGACTCCGTCTCAAAAAACAAACAACAAAAACTCTTCATCCAGTGGTATGAGGCCCCCCACACTGTCAGGTAGAAATCTTGGCTTCCTTAAACAAACCTTTATTGTTTCCCTTATTGGAAGTATTC
chr19:10226535:ACTGCCCAGCCCTCGTGTG:A	TCACGCGTGTCCTCTGACAAGTTGGTGACACGGATGGTGGCGTTGTCGTCGGCTGTGTGGGAGAGGGGAGGTGGCTGTGAGGGGGAGGACACTGCCCAGCCCTCGTGTGCTGCCCAGCCCTCGTGTGCACGCTTCGGGGATAATTACGAGGTGCCGGGAGGTGCCCACCCACCAGCCTGGCGTCGGGGTGCCCCTCACCT	TCACGCGTGTCCTCTGACAAGTTGGTGACACGGATGGTGGCGTTGTCGTCGGCTGTGTGGGAGAGGGGAGGTGGCTGTGAGGGGGAGGACACTGCCCAGCCCTCGTGTGCACGCTTCGGGGATAATTACGAGGTGCCGGGAGGTGCCCACCCACCAGCCTGGCGTCGGGGTGCCCCTCACCT
chrX:48948046:A:AC	GCGGGGTTTCACCGTGTTAGCCAGGATAGCCTCAATCTCCTGACCTCGTGATCCGCCCGCCTCGGCCTCCCAAAGTGCTGGGGTTATAGGTGTGAGCCACTGCGCCCGGCTTCCAATAACTTTTATAGAGTGAAAGAACTTAGAGAGAGCTAGTCTTGGTGGCTCATGCTTGTAATTCCAGCACTTTGGGAGGCTGAGG	GCGGGGTTTCACCGTGTTAGCCAGGATAGCCTCAATCTCCTGACCTCGTGATCCGCCCGCCTCGGCCTCCCAAAGTGCTGGGGTTATAGGTGTGAGCCACCTGCGCCCGGCTTCCAATAACTTTTATAGAGTGAAAGAACTTAGAGAGAGCTAGTCTTGGTGGCTCATGCTTGTAATTCCAGCACTTTGGGAGGCTGAGG
chrX:3725741:T:A	CACCATTCTACTTTCTGACTCCATGAATTTGCCTACTCTAGAGGTACTGATATACGTGAAATCATACAATATATGTCCTTTAGAGTGTATTTCTTTTTTTAAAAAAATGTCAACTTTTATTATAGATTCAGGGGGCACATGTGTGGGTTTGTTACATGGATATAATGCGTGATGCTGAGGTCTGGTGTATGAACGATTCT	CACCATTCTACTTTCTGACTCCATGAATTTGCCTACTCTAGAGGTACTGATATACGTGAAATCATACAATATATGTCCTTTAGAGTGTATTTCTTTTTTAAAAAAAATGTCAACTTTTATTATAGATTCAGGGGGCACATGTGTGGGTTTGTTACATGGATATAATGCGTGATGCTGAGGTCTGGTGTATGAACGATTCT
chrX:38627867:G:GTTAT	GGTGCCAATGTTAAATTACTAAAAGAATGATTTTCCATTCATCTAAAATAACGTCATCTGTAAAGTTAATTTTTAAACTAATTTGCTCTTGGTATTAGTTATCATTTATACAGTATTTGTACACTTTGTAGGTTAGCTTTGAGATTTAAATGTCCTATATAATGTATGCAAAGTGATTTACAAAGCATTACCTAGT	GGTGCCAATGTTAAATTACTAAAAGAATGATTTTCCATTCATCTAAAATAACGTCATCTGTAAAGTTAATTTTTAAACTAATTTGCTCTTGGTATTAGTTATTTATCATTTATACAGTATTTGTACACTTTGTAGGTTAGCTTTGAGATTTAAATGTCCTATATAATGTATGCAAAGTGATTTACAAAGCATTACCTAGT
chr6:111594504:A:G	GTGCAGTCGCCTAATCATGGCTCACTGCAGTCTCAAGCTTTTAGGCTCAAGCAGTCCCCTGCCTCAGCCTTCTGAGCAACTAGGATTACAGGTGTCACTATGCTTATTATTATTATTTTCTATTGTAGAGATGGGGTCTCACTGTGTTGACTAGGCTGGTTTTGAATTCCTGGCCTCAGGCGATCCTCCCGTCTCAGCCT	GTGCAGTCGCCTAATCATGGCTCACTGCAGTCTCAAGCTTTTAGGCTCAAGCAGTCCCCTGCCTCAGCCTTCTGAGCAACTAGGATTACAGGTGTCACTGTGCTTATTATTATTATTTTCTATTGTAGAGATGGGGTCTCACTGTGTTGACTAGGCTGGTTTTGAATTCCTGGCCTCAGGCGATCCTCCCGTCTCAGCCT
chr13:67797499:C:T	CTGAAATGCACTTAACATTTATGTCACTACACTATATATAGGTTCAACTTTTGGGGAGGTCAGAAAAAGTGGATCTATACATCAATGCTAATATCACCACGTATAGACAGAAAAAAAGATGATGCTGGAAGTATATCAGTACATTTCTTTGGAAAGAAAATGTCAGATTTTACATGAAAAAGTTTAAGTCATATTAGTTT	CTGAAATGCACTTAACATTTATGTCACTACACTATATATAGGTTCAACTTTTGGGGAGGTCAGAAAAAGTGGATCTATACATCAATGCTAATATCACCATGTATAGACAGAAAAAAAGATGATGCTGGAAGTATATCAGTACATTTCTTTGGAAAGAAAATGTCAGATTTTACATGAAAAAGTTTAAGTCATATTAGTTT
chr20:4853708:C:T	AGGCTGGTCTTGAACTCCTGACCTCGGGTGATCCTCCTGCCTCGGCCTCCCCAAAGTGCTGGGGTTACAGGCATGTCCCGCCGCGCCCGGCCTGAAAGACGAAACTTTTTAAAGCTTTCCTAAGTGTATTGAGAACAAAAAGAACAGCCAACACTCATCATTCAACATGCTCAGAGCAGTCATCTTTAACCCAACCTTAA	AGGCTGGTCTTGAACTCCTGACCTCGGGTGATCCTCCTGCCTCGGCCTCCCCAAAGTGCTGGGGTTACAGGCATGTCCCGCCGCGCCCGGCCTGAAAGATGAAACTTTTTAAAGCTTTCCTAAGTGTATTGAGAACAAAAAGAACAGCCAACACTCATCATTCAACATGCTCAGAGCAGTCATCTTTAACCCAACCTTAA
chr11:110227116:C:T	AAATGCCTAATTGTTCTAGTACTTAATCTTAGTTTCAGCCAGGCACAGTGGCTCACGCCTGTAATCCCAGCACTTTGGGAGGCCGAGGTGGGTAGATCACTTGAGGTCAGGAGTTCGAGACCAGCCTGGCTAACATGATGAAAACCCTGTCTCTACTAAAAATACAAAAGTTAGCCAGGCGTGGTGGTGGGTGCCTGTAG	AAATGCCTAATTGTTCTAGTACTTAATCTTAGTTTCAGCCAGGCACAGTGGCTCACGCCTGTAATCCCAGCACTTTGGGAGGCCGAGGTGGGTAGATCATTTGAGGTCAGGAGTTCGAGACCAGCCTGGCTAACATGATGAAAACCCTGTCTCTACTAAAAATACAAAAGTTAGCCAGGCGTGGTGGTGGGTGCCTGTAG
chr21:43325973:A:G	CGGCAGGCGATGGCCTGGACAGAGATGTCCTTCTCGATCACCTTCACCTTGATGGGAGTCTTCACCGGAGAATCTGCCAGAGGAAGATCCTGATTACAAAAGCGGCCCCGTGGCTGACTGGATCAACAGTTACCGAAAAGTGAAAGGACAGCCCTCACTGCAACTCTGGTGTGTGCAGTTGGTAAAGGCAAAGCTTAACG	CGGCAGGCGATGGCCTGGACAGAGATGTCCTTCTCGATCACCTTCACCTTGATGGGAGTCTTCACCGGAGAATCTGCCAGAGGAAGATCCTGATTACAAGAGCGGCCCCGTGGCTGACTGGATCAACAGTTACCGAAAAGTGAAAGGACAGCCCTCACTGCAACTCTGGTGTGTGCAGTTGGTAAAGGCAAAGCTTAACG
chr10:111975666:G:A	GGAGGAATTCAAGTCTTGGAGGATCCTTCTGGAGGTGGAGCTCTAGGCTCACAGTGGGGAGAGAGAAAAAAAAGAGAGGGAGGGAGGATGGAAGGGAACGGGAGAGGCTTCAATTCCCTGTCCCAAGGACAGACACCTGCTCTCTGGCTCTTCTAACTTAAAGGAAGCAATTGTCTCTGATGTCATTGTACCCGAGTGGC	GGAGGAATTCAAGTCTTGGAGGATCCTTCTGGAGGTGGAGCTCTAGGCTCACAGTGGGGAGAGAGAAAAAAAAGAGAGGGAGGGAGGATGGAAGGGAACAGGAGAGGCTTCAATTCCCTGTCCCAAGGACAGACACCTGCTCTCTGGCTCTTCTAACTTAAAGGAAGCAATTGTCTCTGATGTCATTGTACCCGAGTGGC
chrX:2701355:C:CA	TTATGTGTTTTAGAGTTGGTTTCTCCATTTTTTCTAACATTTGGCAGACAGTTTTTTTCCACAGATTTATTACACTCATCATTGAAAAATATGCAATTCAAAAAAGAAAGAGAGTGAACGAGAGAGAGAAGAGTGGGGAGGGGGGTGGGCATGGAGAGAGAAAGAGAAAGAGAAAAGAAAGGGGAAAGAAGAAAGGAAA	TTATGTGTTTTAGAGTTGGTTTCTCCATTTTTTCTAACATTTGGCAGACAGTTTTTTTCCACAGATTTATTACACTCATCATTGAAAAATATGCAATTCAAAAAAAGAAAGAGAGTGAACGAGAGAGAGAAGAGTGGGGAGGGGGGTGGGCATGGAGAGAGAAAGAGAAAGAGAAAAGAAAGGGGAAAGAAGAAAGGAAA
chr6:36970379:G:A	AGAAGGCCGAGGCTGAGTCTCAGGTGATGCCTGCAGGTACAGGCAGAAAGCCTGGCAGACTGTGAGGGGCCCAAGTCAGAGTGGTAGGGGACAGGGGAGGCAGAGCCTTGGATGATGAGGGAAGGTTGTTTTGGGGGTGTAGACATCTTGGCCTCTTTTTCCTGGAGGGAAGCAGCTCTGATGGTGCCTGTGCCATCTTC	AGAAGGCCGAGGCTGAGTCTCAGGTGATGCCTGCAGGTACAGGCAGAAAGCCTGGCAGACTGTGAGGGGCCCAAGTCAGAGTGGTAGGGGACAGGGGAGACAGAGCCTTGGATGATGAGGGAAGGTTGTTTTGGGGGTGTAGACATCTTGGCCTCTTTTTCCTGGAGGGAAGCAGCTCTGATGGTGCCTGTGCCATCTTC
chrX:63873365:AT:A	TTGCCTTAACTCAAACCCTCACTCTTGCAAAAGGACTACGCATCAATATCTATACTGATTCTAAATATGCCTTTCATATTCTGCACCACCATGTGGTCATTATGGGCTGAAAGAGGTTTCCTCACTACACAAGCGTCCTCCATCATTAATGCCTCTTTAATAAAAACTCTGCTCAAGGCCGCTTTACTTACAAAGGAAGC	TTGCCTTAACTCAAACCCTCACTCTTGCAAAAGGACTACGCATCAATATCTATACTGATTCTAAATATGCCTTTCATATTCTGCACCACCATGTGGTCATATGGGCTGAAAGAGGTTTCCTCACTACACAAGCGTCCTCCATCATTAATGCCTCTTTAATAAAAACTCTGCTCAAGGCCGCTTTACTTACAAAGGAAGC
chr3:62640613:A:T	GGATGAAGAAAATAGCTAGCGTTTGTGAAGTGGGTTCTTGCTAATCAATTTTGAGAGACTGTCTTGTCAAGTGCGGTTCCTTCTATCACAACTTATCTTAGGGACTCACTCAGTGCCTTTTAACTCCACAGTCCTGAGATTTTTTTAGGAGGCCCGGTGGTTACAGATGCCACCATGCTGACTGAGGGTTAGCTCCACCA	GGATGAAGAAAATAGCTAGCGTTTGTGAAGTGGGTTCTTGCTAATCAATTTTGAGAGACTGTCTTGTCAAGTGCGGTTCCTTCTATCACAACTTATCTTTGGGACTCACTCAGTGCCTTTTAACTCCACAGTCCTGAGATTTTTTTAGGAGGCCCGGTGGTTACAGATGCCACCATGCTGACTGAGGGTTAGCTCCACCA
chr16:77798091:C:CTGA	TCATTCTTGGGCACCGTCTCTGTGCTTTGCACATAATAGATTCTTAGATCAGGTCAGAATACCACTTCAGAAGCAGGTTAACCAACATTCCAGAGAGCTGAGGGGCCCAGGCCAGACCTAATTTCCTGAAGTGGGAAATTTCTCCCAGAAGGGGAGAAGATGCCACATGAAGTCAACTTGCAGCTGGTGGGGAGTAT	TCATTCTTGGGCACCGTCTCTGTGCTTTGCACATAATAGATTCTTAGATCAGGTCAGAATACCACTTCAGAAGCAGGTTAACCAACATTCCAGAGAGCTGATGAGGGGCCCAGGCCAGACCTAATTTCCTGAAGTGGGAAATTTCTCCCAGAAGGGGAGAAGATGCCACATGAAGTCAACTTGCAGCTGGTGGGGAGTAT
chr8:29952946:C:T	TCGACCCCACAGCCCAGCCCGGCGCGTCCCCCGCGCCCCCGCGCGAGCCCGAGTCGCCGGCGGAAGTGCTGCGTCGCGCACTTCCGGGTGTTGTCTGGCCGCCGTAGCGCGTCTTGGGTCTCCCGGCTGCCGCTGCTGCCGCCGCCGCCTCGGGTCGTGGAGCCAGGAGCGACGTCACCGCCATGGCAGGCATCAAAGGT	TCGACCCCACAGCCCAGCCCGGCGCGTCCCCCGCGCCCCCGCGCGAGCCCGAGTCGCCGGCGGAAGTGCTGCGTCGCGCACTTCCGGGTGTTGTCTGGCTGCCGTAGCGCGTCTTGGGTCTCCCGGCTGCCGCTGCTGCCGCCGCCGCCTCGGGTCGTGGAGCCAGGAGCGACGTCACCGCCATGGCAGGCATCAAAGGT
chr6:160436203:T:C	TGACAGCAGGACTGGGGAAAAAGGTTAGTGGGTTAGAGCATTCCTGCAGATTTGATAGCCTATTTCTAAGAGAAATTTGAAAGCTAAATATTAAGCAGTTAACTTTTGTAAATAGACCTGTCTGTGAATTGCTTCAGTCTAAAAGATAAAATTTTGGGAAACTTATCCACAGAAAATAATAAAACTATCTACTTTGAAAT	TGACAGCAGGACTGGGGAAAAAGGTTAGTGGGTTAGAGCATTCCTGCAGATTTGATAGCCTATTTCTAAGAGAAATTTGAAAGCTAAATATTAAGCAGTCAACTTTTGTAAATAGACCTGTCTGTGAATTGCTTCAGTCTAAAAGATAAAATTTTGGGAAACTTATCCACAGAAAATAATAAAACTATCTACTTTGAAAT
chr8:10119127:A:G	AGGCATTCGTTTCTACAAAACCTTTTTTTTAAGGACTTTAATTTTTAGAGCAATTTTAGGTTTAAGCAGAAAAAGTAAGCAGGAAGTACACAGAGTTCCAATGTTACCGCCTGCCACACATACATCCATTTTCTTGGCTATTAACATCTTAGTGTAGTACATTTGTTATCACTGATGGGCCAATACTGATATGTTATTAT	AGGCATTCGTTTCTACAAAACCTTTTTTTTAAGGACTTTAATTTTTAGAGCAATTTTAGGTTTAAGCAGAAAAAGTAAGCAGGAAGTACACAGAGTTCCGATGTTACCGCCTGCCACACATACATCCATTTTCTTGGCTATTAACATCTTAGTGTAGTACATTTGTTATCACTGATGGGCCAATACTGATATGTTATTAT
chr10:73936292:A:G	GACTCAAGCAATCCTCCTCCCACATCAGCCTCCCAAGTAGCTGGGACCTCAGGTACACACCACCATGCCTGGCTAATTTTTTTTATTTTTTGTGGACACAGAGTTTCACTATGTTGCCCAGGCTGGTTTCAAACTCCTGGACTCAAGGGATCCTCCCACCTCAGCCTCCCAAAGTGTTAAGATTACAGGTGTGAGCTACC	GACTCAAGCAATCCTCCTCCCACATCAGCCTCCCAAGTAGCTGGGACCTCAGGTACACACCACCATGCCTGGCTAATTTTTTTTATTTTTTGTGGACACGGAGTTTCACTATGTTGCCCAGGCTGGTTTCAAACTCCTGGACTCAAGGGATCCTCCCACCTCAGCCTCCCAAAGTGTTAAGATTACAGGTGTGAGCTACC
chr13:114630504:C:T	TTGCATTTCTTAGGTCTGGCACTTCAACTGCAAAGTACAAGTCCTGGGCTATCTCCTCCTGCTCTGCTGAAGGCCACATCGATGCTTGGAAGGTAGGGTCAGCCCAGTCCCTTGCTCCACACACCCAACTACACTGATGGAGCGACCGTCTACACAGGGATCCTACGGTGGGGAGTGAGCCTTGCTGGCCTGATGCATGG	TTGCATTTCTTAGGTCTGGCACTTCAACTGCAAAGTACAAGTCCTGGGCTATCTCCTCCTGCTCTGCTGAAGGCCACATCGATGCTTGGAAGGTAGGGTTAGCCCAGTCCCTTGCTCCACACACCCAACTACACTGATGGAGCGACCGTCTACACAGGGATCCTACGGTGGGGAGTGAGCCTTGCTGGCCTGATGCATGG
chr10:104234282:A:G	ATTATCAGGGAAGGCCTCTCCGAGAAGGTGCCCCTCAGGATGTGAGCTGAATGGCAAGGATTTGTCTAGAAAAGGTCTCAGTGAATCGCAGGCAGAGGGAACAGCAGGCGCAAAGGCCCAGGGTGTCAGGGGTGATTAGGAAATGTGGCTGGAAAAGCGAAGAGGACTTTGTTGATCAGGGCAGTGTTGGAAGCAAGCTG	ATTATCAGGGAAGGCCTCTCCGAGAAGGTGCCCCTCAGGATGTGAGCTGAATGGCAAGGATTTGTCTAGAAAAGGTCTCAGTGAATCGCAGGCAGAGGGGACAGCAGGCGCAAAGGCCCAGGGTGTCAGGGGTGATTAGGAAATGTGGCTGGAAAAGCGAAGAGGACTTTGTTGATCAGGGCAGTGTTGGAAGCAAGCTG
chr2:42526510:C:T	ATAATTTTTTTTAGGATACCAAAGCCTTAGAAATTTTAGTCAATTTGTTAAGTATAATAGCAGCTCAAATAGATGAGTAAAAAAGAACAATCTCAGTAACAACTTCGATATATAATTCACATACCATGAAATCTACCCTGTTGAAGTATGCCTTTAAGTTCAGTGGTTTTTAGTATATTTACAAGGTTGTGCAGCCATCA	ATAATTTTTTTTAGGATACCAAAGCCTTAGAAATTTTAGTCAATTTGTTAAGTATAATAGCAGCTCAAATAGATGAGTAAAAAAGAACAATCTCAGTAATAACTTCGATATATAATTCACATACCATGAAATCTACCCTGTTGAAGTATGCCTTTAAGTTCAGTGGTTTTTAGTATATTTACAAGGTTGTGCAGCCATCA
chr8:8560151:G:A	CCTGTGGGACATGTGTCGCGAGCAGAGCAGCCGCGAGCGCGAGTGCGGCCAGACGGACCAGTGGGGCTACTTCGAGGCCCAGCCCGTGCTGGTGGCGCGGGCACTCATGGTCACCTCGCTGGCCGCCACGGTCCTGGGGCTTCTGCTGGCGTCGCTGGGCGTGCGCTGCTGGCAGGACGAGCCCAACTTCGTGCTGGCAG	CCTGTGGGACATGTGTCGCGAGCAGAGCAGCCGCGAGCGCGAGTGCGGCCAGACGGACCAGTGGGGCTACTTCGAGGCCCAGCCCGTGCTGGTGGCGCGAGCACTCATGGTCACCTCGCTGGCCGCCACGGTCCTGGGGCTTCTGCTGGCGTCGCTGGGCGTGCGCTGCTGGCAGGACGAGCCCAACTTCGTGCTGGCAG
chr3:126237938:T:C	GAATCTTTTGTTCTAACGTTTGATCTTTGACCCTGGTTCCTGACACAGAGCTCCTAAAGCTGTTGGAATTTCCTGGGTGACAGGAGCAGAGCTCTTTTGTTCTACCGAGGGGACTCTTGGCAGATCCCTGATATCCTCAGGATTGGGGCTGGTTGACAAGGGAACCAACCTGTGATTAGAGGGTTGGAACCTTCAGCAGC	GAATCTTTTGTTCTAACGTTTGATCTTTGACCCTGGTTCCTGACACAGAGCTCCTAAAGCTGTTGGAATTTCCTGGGTGACAGGAGCAGAGCTCTTTTGCTCTACCGAGGGGACTCTTGGCAGATCCCTGATATCCTCAGGATTGGGGCTGGTTGACAAGGGAACCAACCTGTGATTAGAGGGTTGGAACCTTCAGCAGC
chr9:107752873:G:A	ATTTTTGTATTTTTAGTAGAGACGGGGTTTCACCATGTTGGCCAGACTGGTCTCTAACTCCTACCCTCAGGTGATCTGCCCGCCTCGGCCCCCCAAAGTGTTAGGACTACAGGCCTGAGCCACCACGCCCTGCCCAAATGTTAGTATCTTGAAATAGTTATGCGTCATGCCAAAGAAATCTAGAAGACCTGAAACTCTTC	ATTTTTGTATTTTTAGTAGAGACGGGGTTTCACCATGTTGGCCAGACTGGTCTCTAACTCCTACCCTCAGGTGATCTGCCCGCCTCGGCCCCCCAAAGTATTAGGACTACAGGCCTGAGCCACCACGCCCTGCCCAAATGTTAGTATCTTGAAATAGTTATGCGTCATGCCAAAGAAATCTAGAAGACCTGAAACTCTTC
chr1:23719966:G:A	CACATACATACCACACATGCACTCCACATATACACACCACACACACACCCCACATATACCCTCTACACACCTCACACATCATACGTACCACATAGACACGCACTCCACACGTACAGCCCCCACACATGCCACACAACCTAGCGCTGGGGCCAGACAGCTTGCCTCCTGGCTCCGACTCTTTCTAGCTGTGTGCATGGGCA	CACATACATACCACACATGCACTCCACATATACACACCACACACACACCCCACATATACCCTCTACACACCTCACACATCATACGTACCACATAGACACACACTCCACACGTACAGCCCCCACACATGCCACACAACCTAGCGCTGGGGCCAGACAGCTTGCCTCCTGGCTCCGACTCTTTCTAGCTGTGTGCATGGGCA
chr1:214156372:G:C	CAAGTGCCGCGGGGCCAGAGCGAGGAGGGACCAGCAGGGCGGCCTGGACCCCCACTTGGCCGCGCAGGCAGGAGGGGCGCGCCCTCTGCGGAGCGCGGCGCCGCGGCAGCCGCAGCATCTGGCGCTCGCTCTCTCTGGCCGGAGAGGCCGCGACACCTAGCGCGGGGCCGAGGCTAGGAAGGGCGGGCCGGGGAGGGAGG	CAAGTGCCGCGGGGCCAGAGCGAGGAGGGACCAGCAGGGCGGCCTGGACCCCCACTTGGCCGCGCAGGCAGGAGGGGCGCGCCCTCTGCGGAGCGCGGCCCCGCGGCAGCCGCAGCATCTGGCGCTCGCTCTCTCTGGCCGGAGAGGCCGCGACACCTAGCGCGGGGCCGAGGCTAGGAAGGGCGGGCCGGGGAGGGAGG
chr20:44413777:G:T	TTAGAAAACATAATGAGAAATATTCAAAACAGCAGAGAAGAAAATAAAATACCTAGGCATAAATTTATGGAGAAATATTTTAACACTATAAAACACCCTGAAATATGCAAAATACACTTGATCAACAGGGAAGGCATAGGATTCAACATAGGCCAGGCACAGTGGCTCATGCCTGTAATCCCAGCATTTTGGGAGCCAAG	TTAGAAAACATAATGAGAAATATTCAAAACAGCAGAGAAGAAAATAAAATACCTAGGCATAAATTTATGGAGAAATATTTTAACACTATAAAACACCCTTAAATATGCAAAATACACTTGATCAACAGGGAAGGCATAGGATTCAACATAGGCCAGGCACAGTGGCTCATGCCTGTAATCCCAGCATTTTGGGAGCCAAG
chr19:5561904:G:A	AATCCTTTATTGTAAGGAGACAGGTAACAGAGCCCAGAGAGGAGAAGCAATTTTCCCAAGGTCACCCAGCAAGTCAGGGGCAACACGGCTCTGGTCCACGTGTTAGTCCAAAAAGAAATGAGACACCAAGGCCATGTCCCTACCCTAGAGGCCAGAAGCATAAGTGTATGGAGGGGGATGATGGTCAATAACATCTGTCT	AATCCTTTATTGTAAGGAGACAGGTAACAGAGCCCAGAGAGGAGAAGCAATTTTCCCAAGGTCACCCAGCAAGTCAGGGGCAACACGGCTCTGGTCCACATGTTAGTCCAAAAAGAAATGAGACACCAAGGCCATGTCCCTACCCTAGAGGCCAGAAGCATAAGTGTATGGAGGGGGATGATGGTCAATAACATCTGTCT
chr19:4877992:TTG:T	CCCACTGTCCCCTCTCCTAGGCCAGGAGTGTCCTACTGGCTCGCATGCCCATCCGTGGAATGCCCGAGGGGACCCCGGGCCAGGCCTCCACCTGGCCATTGTCTCCTGCACCCTCCGTCCCTGGTGGCCCGTCCGGCTCTGAGCCAGACATTTACGACTTCTTGGGCCTCCCACAAGTCCTGCAGGCAGGCAGATTCCTT	CCCACTGTCCCCTCTCCTAGGCCAGGAGTGTCCTACTGGCTCGCATGCCCATCCGTGGAATGCCCGAGGGGACCCCGGGCCAGGCCTCCACCTGGCCATTCTCCTGCACCCTCCGTCCCTGGTGGCCCGTCCGGCTCTGAGCCAGACATTTACGACTTCTTGGGCCTCCCACAAGTCCTGCAGGCAGGCAGATTCCTT
chr19:44139957:CCAGGAGTCTAAGACCCCAGCCCCTCCTCCCTCAGACT:C	AGACTCAGGAGTCTAAGACCCCAGGCCCCTCCTCCCTCAGACTCAGGAGTCTAAGATCCCAGGCCCCTCCTCCCTCAGACCCAGGAGTCTAAGACCCCAGCCCCTCCTCCCTCAGACTCAGGAGTCTAAGACCCCAGCCCCTCCTCCCTCAGACTCAGGAGTCTAAGACCCCAGCCCCCTCCTCCCTGGACCCAGGAGCC	AGACTCAGGAGTCTAAGACCCCAGGCCCCTCCTCCCTCAGACTCAGGAGTCTAAGATCCCAGGCCCCTCCTCCCTCAGACCCAGGAGTCTAAGACCCCAGCCCCTCCTCCCTCAGACTCAGGAGTCTAAGACCCCAGCCCCCTCCTCCCTGGACCCAGGAGCC
chr7:143086832:T:C	GCTCCCTTGCTTTGGGAGAGTGACTGGTGAGGCAGGAAATTCCCTTTGATGAGGGCCAGTCATGGTGTCTCACTCTTAGGCCCTTCTGGTGAGCTTCCTTCACCTGGAGATGCAGGGCAGAGAAGTCTGCTTCCTTGCTGCCCAACCTGGCTTATGCGTGCGCACACCGGGGATGAAAGCCCTGGCTAACTCGGCTGGCC	GCTCCCTTGCTTTGGGAGAGTGACTGGTGAGGCAGGAAATTCCCTTTGATGAGGGCCAGTCATGGTGTCTCACTCTTAGGCCCTTCTGGTGAGCTTCCTCCACCTGGAGATGCAGGGCAGAGAAGTCTGCTTCCTTGCTGCCCAACCTGGCTTATGCGTGCGCACACCGGGGATGAAAGCCCTGGCTAACTCGGCTGGCC
chr1:107521882:A:C	AAGGAATTAATCCATTAAGTTATCTCCACTGACTGTTAGCAGGCTGATATTCTGAGGCTGATATGAGCTTCCATACTGCTTTGAGCTAAGTGACTGTAGAAGAAAGAAAAGTCATACTAAGCTGCCATACAAAAAAATTAATAATAAAATATACAACAAACTAGCTTAGGTGTTTAAAAATTTATATAGTTACAATTTGC	AAGGAATTAATCCATTAAGTTATCTCCACTGACTGTTAGCAGGCTGATATTCTGAGGCTGATATGAGCTTCCATACTGCTTTGAGCTAAGTGACTGTAGCAGAAAGAAAAGTCATACTAAGCTGCCATACAAAAAAATTAATAATAAAATATACAACAAACTAGCTTAGGTGTTTAAAAATTTATATAGTTACAATTTGC
chr3:196440095:A:G	GTAAGGTTTGATGGGAGGAAAGCACAAACCCTACAAGTTTCTCCATCTGTAAAATGAGGATGTTTCTGTCATCCTTGGTATCATTTAGATCCGTTTAGTATCTGTCAATCAGTGCAGTTCTGCTTGTGTGTTTACATATTGGGTTTTCAAGTTTATCTAAACAAAGGATTATGAGGCCAAGAAGATTTTTTTTTTGAGAT	GTAAGGTTTGATGGGAGGAAAGCACAAACCCTACAAGTTTCTCCATCTGTAAAATGAGGATGTTTCTGTCATCCTTGGTATCATTTAGATCCGTTTAGTGTCTGTCAATCAGTGCAGTTCTGCTTGTGTGTTTACATATTGGGTTTTCAAGTTTATCTAAACAAAGGATTATGAGGCCAAGAAGATTTTTTTTTTGAGAT
chr10:125807417:C:G	GATGATTTTTCATTGTCAGTGAATGCCAAAAACATTTGAAATGGAATCAAAGATGAGAGATCCTATACCACATGATTATTCTTTAGCAATTGAAAATTACCCAAGAGTGGTAGACTCATCTCCAACTCTACCCACGCCACCCCTCAAACAACCCTCACTGTCTCCATAGAGGCAGCATTAACTAACCGCGCATCAAGATC	GATGATTTTTCATTGTCAGTGAATGCCAAAAACATTTGAAATGGAATCAAAGATGAGAGATCCTATACCACATGATTATTCTTTAGCAATTGAAAATTAGCCAAGAGTGGTAGACTCATCTCCAACTCTACCCACGCCACCCCTCAAACAACCCTCACTGTCTCCATAGAGGCAGCATTAACTAACCGCGCATCAAGATC
chr2:172409506:C:T	CTACTTAGCAACCTTAGGAGATTGGTAAAAACAAACAAGTAAGTACCAGAATGTTCACTATAGTCGGATTAAGGATAGCAAAAACCAAACAGAAACATCCATAGAGAACTGTATAAATAAATTGTTATAGCCTTAGGATATTAGCCATTAAAAGGAATAAATTAGGTAAATGTATAGGTATGAAAAAGATTTCCAAGATA	CTACTTAGCAACCTTAGGAGATTGGTAAAAACAAACAAGTAAGTACCAGAATGTTCACTATAGTCGGATTAAGGATAGCAAAAACCAAACAGAAACATCTATAGAGAACTGTATAAATAAATTGTTATAGCCTTAGGATATTAGCCATTAAAAGGAATAAATTAGGTAAATGTATAGGTATGAAAAAGATTTCCAAGATA
chr11:103712756:A:C	ATCTCCAGAACAAATAACTACATTATGAATTAGGGAAATGTCTATGTTTCTATTGTCTCATTTATTTTGTACCATTATGATATTCTGACTTATTTTTTTAAGTTTTATTTTTAATTTCTGTTTCTCCAATTCACCAATCCTTTCATGTTCTGACACTTATAATTATGGCCTAAGATGTATTTCGTTTACAAACTATTATT	ATCTCCAGAACAAATAACTACATTATGAATTAGGGAAATGTCTATGTTTCTATTGTCTCATTTATTTTGTACCATTATGATATTCTGACTTATTTTTTTCAGTTTTATTTTTAATTTCTGTTTCTCCAATTCACCAATCCTTTCATGTTCTGACACTTATAATTATGGCCTAAGATGTATTTCGTTTACAAACTATTATT
chr17:55124503:T:C	AGTACAGTGGCACAATCTCGGCGGCTCACTGCAACTTCCGCTTCCCGGGTTCAAGCGATTCTTCTGCCTCAGCCTCCTGAGTAGCTGGGATTACAGGCGTGTGCCACCACGCCTGGCTAATTTTTTGTGTTTTTAGTAGAGATGGGGTTTCACCATGTTGCCCAGGCTGGTCTCAAACTCCTGACCTCGTGATCCGCCCG	AGTACAGTGGCACAATCTCGGCGGCTCACTGCAACTTCCGCTTCCCGGGTTCAAGCGATTCTTCTGCCTCAGCCTCCTGAGTAGCTGGGATTACAGGCGCGTGCCACCACGCCTGGCTAATTTTTTGTGTTTTTAGTAGAGATGGGGTTTCACCATGTTGCCCAGGCTGGTCTCAAACTCCTGACCTCGTGATCCGCCCG
chr9:21826538:G:A	CCCGGCCCCTGTGTTTGCTATAAACTGGATTTAGTTCTGGTGGCCTGATCAGAACCAGGTTTGAATTCTTGGCAAGGATCCTTCCTTCTGCATCCTGTCGGAAGGCATGTGATGTCCAGTTGTCCCTTCATAATGCGATCGATCAGGTGCCAGAGGTGCTGGGGTTTTGTTTATTATTATTATTATTATTATTATTATTA	CCCGGCCCCTGTGTTTGCTATAAACTGGATTTAGTTCTGGTGGCCTGATCAGAACCAGGTTTGAATTCTTGGCAAGGATCCTTCCTTCTGCATCCTGTCAGAAGGCATGTGATGTCCAGTTGTCCCTTCATAATGCGATCGATCAGGTGCCAGAGGTGCTGGGGTTTTGTTTATTATTATTATTATTATTATTATTATTA
chr22:23648819:C:G	AAGGAAGCTCAGCTTTTCTGGGCTTTAGAGGAGATGGAGACACGTTGGAAATTCCCGTAACCAATAGGCTGGGGTGGGAGGGTGTTCTTCCCACACACACACAAAAAAGTGGAACCCGGAGGTGATGGGAAGCTTTGACCTTGGCCAGCCAGACTGCGGGGTGGGGTTTCCCTCAAAGCCTGGTCAAAAGGCCTTGGAGG	AAGGAAGCTCAGCTTTTCTGGGCTTTAGAGGAGATGGAGACACGTTGGAAATTCCCGTAACCAATAGGCTGGGGTGGGAGGGTGTTCTTCCCACACACAGACAAAAAAGTGGAACCCGGAGGTGATGGGAAGCTTTGACCTTGGCCAGCCAGACTGCGGGGTGGGGTTTCCCTCAAAGCCTGGTCAAAAGGCCTTGGAGG
chr4:120329836:G:C	AAAGGAGGTTGTTGTGAGGCAGGAGATGGGCCTGTAGACGCACTGGGAGGATGAGCTCGTCCTGGAGATGCCGAGTTAAGGACATTCTGGGCCTGGACAGGCTGCAAAAGGCAAAAGCTGTGCCTGGAAAAGTCGCCATGGGGCATGAGCTTGGCCTGAAGAGGCCACTGCAAGGCAGGAGCTGGCCCCGTAGAGGCTGC	AAAGGAGGTTGTTGTGAGGCAGGAGATGGGCCTGTAGACGCACTGGGAGGATGAGCTCGTCCTGGAGATGCCGAGTTAAGGACATTCTGGGCCTGGACACGCTGCAAAAGGCAAAAGCTGTGCCTGGAAAAGTCGCCATGGGGCATGAGCTTGGCCTGAAGAGGCCACTGCAAGGCAGGAGCTGGCCCCGTAGAGGCTGC
chr13:46895268:A:C	TCTGTGCTCCTGCTGCTCGCCACCCTGTCTTCTGATCCTTTAGATCTTGAAAAGCAAGGATCTGACTGGCCCAACGCATCTTTCACACCAGGTGATGAGATGAATGTCCCAGGCCAGCTTAAGGCCTGGGACCCCTGGGGTCAGGTGTGGTTGGAGAGGAGGGGAAGGGACCCAACAGGCTGCTGAGTTGCAGGGGCTGC	TCTGTGCTCCTGCTGCTCGCCACCCTGTCTTCTGATCCTTTAGATCTTGAAAAGCAAGGATCTGACTGGCCCAACGCATCTTTCACACCAGGTGATGAGCTGAATGTCCCAGGCCAGCTTAAGGCCTGGGACCCCTGGGGTCAGGTGTGGTTGGAGAGGAGGGGAAGGGACCCAACAGGCTGCTGAGTTGCAGGGGCTGC
chr2:10184149:G:T	CGGCGGCCGCGACGGGCGCGCCCGGGTCGGCGGGGGCGAGGAGGGGGCGTGTTCCCCGCGCAGCTTTGTCTTGCGCTTCCTGGGCGGCCCCGCCCCGCTGGCCCCGCGGCTATTTCCAGCCATGACGTCACCCCGGTCCTGTGAGCCGGACGGCCGTTGGGCGGGGGAGCGGCTGGCGGGAACGCGGCACGCGGCCTTGG	CGGCGGCCGCGACGGGCGCGCCCGGGTCGGCGGGGGCGAGGAGGGGGCGTGTTCCCCGCGCAGCTTTGTCTTGCGCTTCCTGGGCGGCCCCGCCCCGCTTGCCCCGCGGCTATTTCCAGCCATGACGTCACCCCGGTCCTGTGAGCCGGACGGCCGTTGGGCGGGGGAGCGGCTGGCGGGAACGCGGCACGCGGCCTTGG
chr17:32278662:C:T	ATACCTATTCTTCCCTCTTTTTTCTTTTCTTTTTTCTTTTCTTTTTTTCTTTTTTTTTCGATGGAGTCTCACTCTGTCACCCAGGCTGGAGTACAGTGGCGCCATCTCGGCTCACTGCAACCTCCACCTTCTGGGTTCAAGGGATTCTCCTGCCTCAGCCTCCAGAGTAGCTGGGACTACAGGCGTGTGCCACCACGCCT	ATACCTATTCTTCCCTCTTTTTTCTTTTCTTTTTTCTTTTCTTTTTTTCTTTTTTTTTCGATGGAGTCTCACTCTGTCACCCAGGCTGGAGTACAGTGGTGCCATCTCGGCTCACTGCAACCTCCACCTTCTGGGTTCAAGGGATTCTCCTGCCTCAGCCTCCAGAGTAGCTGGGACTACAGGCGTGTGCCACCACGCCT
chr17:30819778:G:A	ATAAAGTTAATTTACTGGAAAATAGGAGTTTTTGCACCAAACCATAAAATTGCATTTCATTACATCAAGAGAACCCCCTCATTGTCTACAATCATGCCCGCTTCCTTTCCCCTCAGCGCCCGGGACACGTGACCGAGATCATACCCTAAATTCCTGATCCTTTTGCAGTTGCCACATACTGTGGCTTTTAGTACATCATA	ATAAAGTTAATTTACTGGAAAATAGGAGTTTTTGCACCAAACCATAAAATTGCATTTCATTACATCAAGAGAACCCCCTCATTGTCTACAATCATGCCCACTTCCTTTCCCCTCAGCGCCCGGGACACGTGACCGAGATCATACCCTAAATTCCTGATCCTTTTGCAGTTGCCACATACTGTGGCTTTTAGTACATCATA
chrX:19996004:G:C	TCAATGCTTTAAAGGACAGCCTGACTCTCTTGTTAGGGGCTAATGCAGCTATGACTTTCAGTTGAAGCCAATGTTCACTGACCATCCTAAAATTCCTGGGGCCCTTAAGAATTATACTAAATCTACTCTGCCTGTGCTCCATAAATGGGACAACAAAGCCTGAGTGACAGCACATCTGTTTACAGCATGGTTTACTGAAT	TCAATGCTTTAAAGGACAGCCTGACTCTCTTGTTAGGGGCTAATGCAGCTATGACTTTCAGTTGAAGCCAATGTTCACTGACCATCCTAAAATTCCTGGCGCCCTTAAGAATTATACTAAATCTACTCTGCCTGTGCTCCATAAATGGGACAACAAAGCCTGAGTGACAGCACATCTGTTTACAGCATGGTTTACTGAAT
chr1:196698272:A:G	CACATACAGTTTCACTTGAATAGTGTAGGTTTTATTCCAGTCTTCTCATATTTTATATCTGTATTTTGCTATCCAATTGTGGGTTTCCTTGCCTCACTAACTTCAATATTTTTACCAATGTCTGCCAGTCTAGGATATACAGAAAGCATTGACAACCAATACAAAAACTAATCTGCTATCAACATTTCAATATGTTTAGA	CACATACAGTTTCACTTGAATAGTGTAGGTTTTATTCCAGTCTTCTCATATTTTATATCTGTATTTTGCTATCCAATTGTGGGTTTCCTTGCCTCACTAGCTTCAATATTTTTACCAATGTCTGCCAGTCTAGGATATACAGAAAGCATTGACAACCAATACAAAAACTAATCTGCTATCAACATTTCAATATGTTTAGA
chr10:11912965:A:T	TGTTTCATTTTTTAATGTCTTAATATACTTGCTTTTGTTTTTGAAGGGTGAGGCATCATGGTACTTTGCTTTTGTTTCTTGACGTACTTTAGTTTGCCCAGTTTTGTTTTTTACTGAAAACTGAAATGAAACCTTTAGATATTGAGTTTTGGGAGTGAAATGGAAAGGTGGTAATTTTGAGAAAGCAAGTCTCATCAGAC	TGTTTCATTTTTTAATGTCTTAATATACTTGCTTTTGTTTTTGAAGGGTGAGGCATCATGGTACTTTGCTTTTGTTTCTTGACGTACTTTAGTTTGCCCTGTTTTGTTTTTTACTGAAAACTGAAATGAAACCTTTAGATATTGAGTTTTGGGAGTGAAATGGAAAGGTGGTAATTTTGAGAAAGCAAGTCTCATCAGAC
chr5:38819031:G:A	CCAAAAACCAAAGACCGCATGTTCTCAGCTTGGCCAACATGGTGAAACCCTGTCTTTACTAAAAACACAAAAATTAGACAGGCATGGTGGCACATGCCTGTAATCCCAGCTACTCGGGAGGCTGAGGTGGGAAGATCATCTGAGCTCAGGAGGCGGAGGATGCAGTGAGCTGAGATCATGCCACTGCACTTCAGCCTGGG	CCAAAAACCAAAGACCGCATGTTCTCAGCTTGGCCAACATGGTGAAACCCTGTCTTTACTAAAAACACAAAAATTAGACAGGCATGGTGGCACATGCCTATAATCCCAGCTACTCGGGAGGCTGAGGTGGGAAGATCATCTGAGCTCAGGAGGCGGAGGATGCAGTGAGCTGAGATCATGCCACTGCACTTCAGCCTGGG
chrX:119018406:G:A	CAGCTCATGCCTGTAATCCCAGCACTTTGGGAGGCCGAGGCAGGCAGATCACCTGAGGTCAGGAGTTTGAGACCAGCCTGACTAACATGGAGAAACCCCGTCTCTACTAAAAATACAAAATTAGCCGGGTGTGGTGGTGCATGCCTGTAATCCCAGCTACTCGGGAGGCTGAGACAGGAGAATTGCTTGAACCTGGGAGG	CAGCTCATGCCTGTAATCCCAGCACTTTGGGAGGCCGAGGCAGGCAGATCACCTGAGGTCAGGAGTTTGAGACCAGCCTGACTAACATGGAGAAACCCCATCTCTACTAAAAATACAAAATTAGCCGGGTGTGGTGGTGCATGCCTGTAATCCCAGCTACTCGGGAGGCTGAGACAGGAGAATTGCTTGAACCTGGGAGG
chr8:30891158:C:T	CACTTCTCCGGATTCCACCGGGATGCAGGACTCTAGCTGCCCAGCCGCACCTGCGAAGAGACTACACTTCCCGAGGTGCTCAGCGGCAGCGAGGGCCTCCACGCATGCGCACCGCGGCGCGCTGGGCGGGGCTGGATGGGCTGTGGTGGGAGGGTTGCAGCGCCGCGAGAAAGGCGAGCCGGGCCGGGGGCGGGGAAAGG	CACTTCTCCGGATTCCACCGGGATGCAGGACTCTAGCTGCCCAGCCGCACCTGCGAAGAGACTACACTTCCCGAGGTGCTCAGCGGCAGCGAGGGCCTCTACGCATGCGCACCGCGGCGCGCTGGGCGGGGCTGGATGGGCTGTGGTGGGAGGGTTGCAGCGCCGCGAGAAAGGCGAGCCGGGCCGGGGGCGGGGAAAGG
chr7:76511847:G:T	CTCAAAAGATGGAAAAATATTTTCTAAGTACATTTATTTGGACATAACATAAGTATCTTCCAACATATTTTAGCGATGGAAGATGTGGTGAATTGAAAAGATGAGTTCAGCTCTACATATGCTTTATGGTCACAAGTTGCCACTTTTAAAACATTTATATACTCTTATGCATATCATATAACTGAACATGAATGTTAGCA	CTCAAAAGATGGAAAAATATTTTCTAAGTACATTTATTTGGACATAACATAAGTATCTTCCAACATATTTTAGCGATGGAAGATGTGGTGAATTGAAAATATGAGTTCAGCTCTACATATGCTTTATGGTCACAAGTTGCCACTTTTAAAACATTTATATACTCTTATGCATATCATATAACTGAACATGAATGTTAGCA
chr17:5018124:A:C	TGGGGCTGGAGAATTACTTGAACCTGGGAGGTGGAGGTTGCAGTGAGCCGAGATCGGGCCACTGCACTCCAGCCTGGCAGCAGTGTGAGACTCCGTCCCAAAAAATAACAAACAAACAAAAAAGACACCAGAGGGCTTTGGGTCCCTCTCTCTCTGCCATGTGAGGACCCTGTGAGAAGGCAGCCAGGGAGCTCTCACCA	TGGGGCTGGAGAATTACTTGAACCTGGGAGGTGGAGGTTGCAGTGAGCCGAGATCGGGCCACTGCACTCCAGCCTGGCAGCAGTGTGAGACTCCGTCCCCAAAAATAACAAACAAACAAAAAAGACACCAGAGGGCTTTGGGTCCCTCTCTCTCTGCCATGTGAGGACCCTGTGAGAAGGCAGCCAGGGAGCTCTCACCA
chr14:103672807:C:T	GGGGCTGACCCGGCACCAGGACCCCCAGGAGCAAAGGCAGGGCCCAGACAAGAGGAGTGCAGGAGGTAAGGGACTTGGAGCGTGCCAGGCCTAGACTCCCGGGATCCCTGTCTCGGTGGCAGTGTGGCAGGCCAGGTCTCACTAACGCAGGCCTCCATTACAACTGTCCCAGCACTGACTGAGTAGCTAGATTAAACATT	GGGGCTGACCCGGCACCAGGACCCCCAGGAGCAAAGGCAGGGCCCAGACAAGAGGAGTGCAGGAGGTAAGGGACTTGGAGCGTGCCAGGCCTAGACTCCTGGGATCCCTGTCTCGGTGGCAGTGTGGCAGGCCAGGTCTCACTAACGCAGGCCTCCATTACAACTGTCCCAGCACTGACTGAGTAGCTAGATTAAACATT
chr19:58863441:T:C	AGTAGAGACGGGGTTTCGTCATGTTGGGTAGACTGGTCTCGATCTCTTGACCTCATGATCCGCTGGCCTCAGCCTCCCAAAGTGCTGGGATTATAGGCGTGAGCCACCGCACCCGGCCTCACCCTTCCATTCTTTGGGCATCCTCTGCCCAAACTCCTTTGCAACCATCAGACCCAGGCAACCGTGTGGCCAGCTTCCTG	AGTAGAGACGGGGTTTCGTCATGTTGGGTAGACTGGTCTCGATCTCTTGACCTCATGATCCGCTGGCCTCAGCCTCCCAAAGTGCTGGGATTATAGGCGCGAGCCACCGCACCCGGCCTCACCCTTCCATTCTTTGGGCATCCTCTGCCCAAACTCCTTTGCAACCATCAGACCCAGGCAACCGTGTGGCCAGCTTCCTG
chr8:23111977:G:A	GTTTATTATGTACTTTTCTTTGTTTTTTGTTTTGTTTTGTTCTGTTTGAGACAGAGTTTTGCTCTTGTCGCCCAGGCTGGAGTGCAGTGGCGCGATCTCGGCTCACTGCAACCTCCGCCTCCCAGGTTCAAGTGATTCTCCTGCCTCAACCTCCCAAGTAGCTGGGATTACAGGTGCCCGCCATCACATCCAGCTATTTT	GTTTATTATGTACTTTTCTTTGTTTTTTGTTTTGTTTTGTTCTGTTTGAGACAGAGTTTTGCTCTTGTCGCCCAGGCTGGAGTGCAGTGGCGCGATCTCAGCTCACTGCAACCTCCGCCTCCCAGGTTCAAGTGATTCTCCTGCCTCAACCTCCCAAGTAGCTGGGATTACAGGTGCCCGCCATCACATCCAGCTATTTT
chr7:56174171:A:C	ATGCGGGAGGTGCGGCTTCGGCTTCCACGCGGCATCCTAGGTAAGCGACGGCTAGGCCTCCGGACGTGGGACAACCACCGAAGAGCTAAGCGACTTCTGAGGAGACCGGAAGATGGGAGGCGGGGCTGGCCTCAACGCGCAACCAACCAGCACACAGGCAGAGAACTTCCGTTCTCCGTCGTCTCCGCAGGCCTGAAGTT	ATGCGGGAGGTGCGGCTTCGGCTTCCACGCGGCATCCTAGGTAAGCGACGGCTAGGCCTCCGGACGTGGGACAACCACCGAAGAGCTAAGCGACTTCTGCGGAGACCGGAAGATGGGAGGCGGGGCTGGCCTCAACGCGCAACCAACCAGCACACAGGCAGAGAACTTCCGTTCTCCGTCGTCTCCGCAGGCCTGAAGTT
chr11:130741190:C:T	AAACCATCTATAATACATTCTGTCCCCAAGAAAATGCTCTACTGCCAACTAAGCCCATGTGATTCTCCTAGAGATGCATGAGTCCTTAATGAAAGCTGCCCTCACTATTCTTGAAAAAGCCACTTGCATTTATAGATAACAGAGGGTAAACTTTAAACACAACTGCATAAAGTGGCAAGGAACTGGCCTGCCGTCAGCTC	AAACCATCTATAATACATTCTGTCCCCAAGAAAATGCTCTACTGCCAACTAAGCCCATGTGATTCTCCTAGAGATGCATGAGTCCTTAATGAAAGCTGCTCTCACTATTCTTGAAAAAGCCACTTGCATTTATAGATAACAGAGGGTAAACTTTAAACACAACTGCATAAAGTGGCAAGGAACTGGCCTGCCGTCAGCTC
chr17:41230044:G:A	TTTCTCCATGTTGGTCACGCTGGTCTCGAACTCCCGACCTCAGGTGATCTGCCTGCCTCGGCCTCCCAAAGTGATGGGATTACAGGCGTGAGCCACTGCGCCCGACCGTTATTTTTCAACGAGATGGGTGTCTTGCTGTGTTGACCAGGCTGGTTTCAAACTTTTTTTTTTTTTTGAGACAGAGTCTTGCTCTGTTACCC	TTTCTCCATGTTGGTCACGCTGGTCTCGAACTCCCGACCTCAGGTGATCTGCCTGCCTCGGCCTCCCAAAGTGATGGGATTACAGGCGTGAGCCACTGCACCCGACCGTTATTTTTCAACGAGATGGGTGTCTTGCTGTGTTGACCAGGCTGGTTTCAAACTTTTTTTTTTTTTTGAGACAGAGTCTTGCTCTGTTACCC
chr13:79235819:C:G	CTTTTAATAATGCAAGTGGCTTAAGGTCAGGAATTATCTCTTCTCTGCTCTGTGAAGGACATTTCCCATTTTTTGACAATTCATGTTCTAAATAGATGTCGTTTGGCCCAAATCACTAAAAGATCCTACCATTACCCTAATAGGAAAACAAAAATTATGTGGTTCACTGCTGCTTAATTTTGATCACCACATCTTGGTAG	CTTTTAATAATGCAAGTGGCTTAAGGTCAGGAATTATCTCTTCTCTGCTCTGTGAAGGACATTTCCCATTTTTTGACAATTCATGTTCTAAATAGATGTGGTTTGGCCCAAATCACTAAAAGATCCTACCATTACCCTAATAGGAAAACAAAAATTATGTGGTTCACTGCTGCTTAATTTTGATCACCACATCTTGGTAG
chr19:16066752:GCA:G	GCCCAGCCTCCCATCCAATGAAGACGTAAGCTCTGCACAGCCCAGCTACGGCATCCCTGACAGTCTCTACTTAGATGCCTCCCAGCATGGAGAGCTCAGCACACACACACGCACAGACACCCTATTCGTTTACAGAATATTAGAAGGTAGATACTGAATGGCAATGGGCCTTATGTAACCAGTCATAAAATTGATGAGGA	GCCCAGCCTCCCATCCAATGAAGACGTAAGCTCTGCACAGCCCAGCTACGGCATCCCTGACAGTCTCTACTTAGATGCCTCCCAGCATGGAGAGCTCAGCACACACACGCACAGACACCCTATTCGTTTACAGAATATTAGAAGGTAGATACTGAATGGCAATGGGCCTTATGTAACCAGTCATAAAATTGATGAGGA
chr3:141971309:G:A	TGAGAAACCTGAATACGTGTCCTGGCCAACTTAGGGCAAGGTTATATCTCCCTTCTACTATTGCAGCTGGTGCTCTCTTGAAAGCACCTCCTCCTGGCTGGAGGCTAACTAACTCAGGATATTACAGCAACTCATGACAGAATACCCCTGCTCCAAGGAAGGAGAAAACAACAACTAATTCCACTGCCTGCAACATCCTG	TGAGAAACCTGAATACGTGTCCTGGCCAACTTAGGGCAAGGTTATATCTCCCTTCTACTATTGCAGCTGGTGCTCTCTTGAAAGCACCTCCTCCTGGCTAGAGGCTAACTAACTCAGGATATTACAGCAACTCATGACAGAATACCCCTGCTCCAAGGAAGGAGAAAACAACAACTAATTCCACTGCCTGCAACATCCTG
chr11:12093130:C:T	AGGCCCTTTGGTCATTTGCTTATAAGGACCATTTTGGAGAATATATGACATTTCCAAGAACACAGGGAATGTTTCTGCCCACCCCTCCCCAAGCACCCCCGACCCTACCTCTTTCTCTCCCTCTCTCTTGCATCTTGGCCCACATAATCCCTAACTCCAGGTGCTTGACCACTGGGCTCATATCTTGTTGTTCTTGCTTG	AGGCCCTTTGGTCATTTGCTTATAAGGACCATTTTGGAGAATATATGACATTTCCAAGAACACAGGGAATGTTTCTGCCCACCCCTCCCCAAGCACCCCTGACCCTACCTCTTTCTCTCCCTCTCTCTTGCATCTTGGCCCACATAATCCCTAACTCCAGGTGCTTGACCACTGGGCTCATATCTTGTTGTTCTTGCTTG
chr9:79138234:A:G	ACAGCTCATAAAGGCAGTGTGGACCCAAAGAGTGAGCAATAGCAAGATTTATTGCAAAGAGCGAAAGAACAAAACTTCCACAGTGTGGAAGGAGACCCCAGCGGATTGCCCCTGCTGGCTCGGGCAGCCTGCTTTTATTCTCTTATCTGGCCCCACCCACATCCTGCTGATTGGTAGATCCGCGTGGTCTGTTTTGACAG	ACAGCTCATAAAGGCAGTGTGGACCCAAAGAGTGAGCAATAGCAAGATTTATTGCAAAGAGCGAAAGAACAAAACTTCCACAGTGTGGAAGGAGACCCCGGCGGATTGCCCCTGCTGGCTCGGGCAGCCTGCTTTTATTCTCTTATCTGGCCCCACCCACATCCTGCTGATTGGTAGATCCGCGTGGTCTGTTTTGACAG
chr7:139037281:A:G	AGCAGTGAGCCATGTTTGCGCCACTGCATTCACCCGGGTGACAGAGCAAGACCCCATCTCAAAGATATAAATTATTTTAAAAAGTTTCTTTCAAGCAATATAGTTTATATGCTTACTGATTTTAATTCCCCTGTCTTGAATAAACCAATTAACTAGTTCTTTTGGTTTAGGTTTGGCTCTTGTCATTTCTCCTCTCCACA	AGCAGTGAGCCATGTTTGCGCCACTGCATTCACCCGGGTGACAGAGCAAGACCCCATCTCAAAGATATAAATTATTTTAAAAAGTTTCTTTCAAGCAATGTAGTTTATATGCTTACTGATTTTAATTCCCCTGTCTTGAATAAACCAATTAACTAGTTCTTTTGGTTTAGGTTTGGCTCTTGTCATTTCTCCTCTCCACA
chr3:195461900:T:C	GAGTTTCACCGTGTCAGCCAGCCTGGTCTCAAACTCCTGACCTCAAGTGATCCACCCACCTCGGCCTCCCAAAGTGCTGGGATTCCAGTTAATGAGCACTGCTCCTGGCCTCCACATTTCTAAAATCGAAGTTCTGATCTTTTCCTCTGGACCTGCCCCACCTGCATCTTCCCCATCTCAGTTAACGTCAGTTGCATCCT	GAGTTTCACCGTGTCAGCCAGCCTGGTCTCAAACTCCTGACCTCAAGTGATCCACCCACCTCGGCCTCCCAAAGTGCTGGGATTCCAGTTAATGAGCACCGCTCCTGGCCTCCACATTTCTAAAATCGAAGTTCTGATCTTTTCCTCTGGACCTGCCCCACCTGCATCTTCCCCATCTCAGTTAACGTCAGTTGCATCCT
chr13:42154640:C:T	CTTGAGGTACTGGAAAGAGATTAATTGCAGATACTGAATTAACTTCTTGATAGAAGAAATTTCCCTGGCAGGTGCTGATTTGTGAGTCATATGTTTCCACTTTCTCCTGGGAGTTAACTCAGCCTTTCTGATCAAGGTATCTTTGAGAAAAGTTTGTCTATTATACCTCCCTTGGATGGTGAGGTGCCAAGGGTAGGAGA	CTTGAGGTACTGGAAAGAGATTAATTGCAGATACTGAATTAACTTCTTGATAGAAGAAATTTCCCTGGCAGGTGCTGATTTGTGAGTCATATGTTTCCATTTTCTCCTGGGAGTTAACTCAGCCTTTCTGATCAAGGTATCTTTGAGAAAAGTTTGTCTATTATACCTCCCTTGGATGGTGAGGTGCCAAGGGTAGGAGA
chr17:47887443:G:A	ATAGCAGAGATATATGGTGATGAGGAAGAAGTTTGACTTTGGAGCCAAACAGATGTGAATTTGAATACTGATTATTTAACTCTAGCTATGTTGTCCCGGGCAGGTCAACTAACCTATTTCTTTGTTAATAAGAAGAGGTGAATAATGCCTACCTGGCAGGGGAGTCAGCTAAATTATGTATGTAAAGTACCTATACCCAG	ATAGCAGAGATATATGGTGATGAGGAAGAAGTTTGACTTTGGAGCCAAACAGATGTGAATTTGAATACTGATTATTTAACTCTAGCTATGTTGTCCCGGACAGGTCAACTAACCTATTTCTTTGTTAATAAGAAGAGGTGAATAATGCCTACCTGGCAGGGGAGTCAGCTAAATTATGTATGTAAAGTACCTATACCCAG
chr8:11542672:T:C	TATAATTTGACAAGGACGCACCAAACATTATGAATTGAGGTGAAAAACAGAAAATAACCTAAACTCTAAACAATAAGAGTTTACTTACATGAACTATACTAAATCCATTACACGATCATTAAATTATGTTTTCTTAAGATATTCAATGACATGGGAAGTCTCGATTCTTAAGAAAGAAAAAGTAGATTGTGAAACACTTC	TATAATTTGACAAGGACGCACCAAACATTATGAATTGAGGTGAAAAACAGAAAATAACCTAAACTCTAAACAATAAGAGTTTACTTACATGAACTATACCAAATCCATTACACGATCATTAAATTATGTTTTCTTAAGATATTCAATGACATGGGAAGTCTCGATTCTTAAGAAAGAAAAAGTAGATTGTGAAACACTTC
chr1:206703488:CT:C	ACAGTGTGGGTACGTGATTTTTCTTTGTTCCCTTTTTGTGGCATTTTTCCATTAGTAAAGAATATATTTCCATTATAAAAATTTAAACAATTTAGTAACTATAGAGGTAGGAAAAGCACTTGAAATCCCATCACTCAAAGCAAACATGTGACCTGCCTTCCAGACAGCTCTCTGCATAATGTATAAGTATGTATAGATTT	ACAGTGTGGGTACGTGATTTTTCTTTGTTCCCTTTTTGTGGCATTTTTCCATTAGTAAAGAATATATTTCCATTATAAAAATTTAAACAATTTAGTAACATAGAGGTAGGAAAAGCACTTGAAATCCCATCACTCAAAGCAAACATGTGACCTGCCTTCCAGACAGCTCTCTGCATAATGTATAAGTATGTATAGATTT
chr21:34717026:G:A	AAAATTACAAAATAAAATCTTACTAGAAGTATTTTACAGCTTGCTTACTTAACCCAGTGTGTTGGGGATATTCTATATCACTCAATACAGATCTATTACGTTCTTCATTTGATCTTAGCCATCTATTGCATTCTTTCTTTTTTACTTATTTATTTATTTATTTATTTATTTATTTATTTATTTTTGAGACAGAGTCTCAC	AAAATTACAAAATAAAATCTTACTAGAAGTATTTTACAGCTTGCTTACTTAACCCAGTGTGTTGGGGATATTCTATATCACTCAATACAGATCTATTACATTCTTCATTTGATCTTAGCCATCTATTGCATTCTTTCTTTTTTACTTATTTATTTATTTATTTATTTATTTATTTATTTATTTTTGAGACAGAGTCTCAC
chr18:2948227:A:C	TATTTAAGCAGATTCTATTTTAAGGAAATTTCATGGAAGAGCTCCTCCAGGTGGCAGCATCAATTATTCCATGGTAACCTAAAGAAAAAGCAAAACACCAACCTCCTGAAAACGACTGCAAGGCCCTAGCTTACGTGTGTTGTGACATGCCTGCTTACCAAGCCAGCAAGCTGCTGGCTTAGAGATAGGCTGGCAGCCAT	TATTTAAGCAGATTCTATTTTAAGGAAATTTCATGGAAGAGCTCCTCCAGGTGGCAGCATCAATTATTCCATGGTAACCTAAAGAAAAAGCAAAACACCCACCTCCTGAAAACGACTGCAAGGCCCTAGCTTACGTGTGTTGTGACATGCCTGCTTACCAAGCCAGCAAGCTGCTGGCTTAGAGATAGGCTGGCAGCCAT
chr5:137068106:G:A	TCATAAGGTCCAGGAGAGACCTGGAAATCTAGAAAGATACAGCAAAGGCTAGTGCAAATTCACAAGTTCTTCTTAAGAGATTTTGGCCTGAACAAACATGCATCCAGCCCATGGTTCCAACCACTGAGGCAACTAGATGCCACAGGTTGTCTATAAAAAGAAAGATTAAGGTAGATCTTGGTGAAACCTAAAAGAAGAAA	TCATAAGGTCCAGGAGAGACCTGGAAATCTAGAAAGATACAGCAAAGGCTAGTGCAAATTCACAAGTTCTTCTTAAGAGATTTTGGCCTGAACAAACATACATCCAGCCCATGGTTCCAACCACTGAGGCAACTAGATGCCACAGGTTGTCTATAAAAAGAAAGATTAAGGTAGATCTTGGTGAAACCTAAAAGAAGAAA
chr17:61558956:G:T	GGACCCCAGCCCTGTCCCCAGGCCAGCCAGAGTGGGCTCCCCCTGACCTGGCTCCACACCCCTCCTCCAGGGCTGGAACGCCACGCACATGTTCCGGGTGGCAGAGGAGTTCTTCACCTCCCTGGAGCTCTCCCCCATGCCTCCCGAGTTCTGGGAAGGGTCGATGCTGGAGAAGCCGGCCGACGGGCGGGAAGTGGTGT	GGACCCCAGCCCTGTCCCCAGGCCAGCCAGAGTGGGCTCCCCCTGACCTGGCTCCACACCCCTCCTCCAGGGCTGGAACGCCACGCACATGTTCCGGGTTGCAGAGGAGTTCTTCACCTCCCTGGAGCTCTCCCCCATGCCTCCCGAGTTCTGGGAAGGGTCGATGCTGGAGAAGCCGGCCGACGGGCGGGAAGTGGTGT
chr3:50692547:T:C	TAAAGTCAGAGTGCTTCCCTGCAGAGGAGACAGATGTTGGGTCTGAGTCACACAGCTTGGGATCCCCTTCTGACTCCACTCTGTGACCTTGGACAACTCTCTTAATCTCTCTGAGCCCATTTCCTCATTAGAACATATGGATAGCAATGCCTGCCCCCCAGACTGTGAGACTGGGAGAGGTAAGGCATGACAGTTTGCTG	TAAAGTCAGAGTGCTTCCCTGCAGAGGAGACAGATGTTGGGTCTGAGTCACACAGCTTGGGATCCCCTTCTGACTCCACTCTGTGACCTTGGACAACTCCCTTAATCTCTCTGAGCCCATTTCCTCATTAGAACATATGGATAGCAATGCCTGCCCCCCAGACTGTGAGACTGGGAGAGGTAAGGCATGACAGTTTGCTG
chr3:12189306:G:A	CTCTGACCGAACCTGTGCCCCAGTTTCTTCATCTACAAACTGGGAATAATAGTAGCACCTGCCACCACTTTGACAGCCTGGTTGTTACAGGCTCCTAGTGTATGGGTTCTCTTAAAGAAATTTGTGGCCAGACGTGGTGGCTCACGCCTGTAATCCCAGCACTTTGGGAGGCTGAGGCAGGCACATCACGAGGTCAGGAG	CTCTGACCGAACCTGTGCCCCAGTTTCTTCATCTACAAACTGGGAATAATAGTAGCACCTGCCACCACTTTGACAGCCTGGTTGTTACAGGCTCCTAGTATATGGGTTCTCTTAAAGAAATTTGTGGCCAGACGTGGTGGCTCACGCCTGTAATCCCAGCACTTTGGGAGGCTGAGGCAGGCACATCACGAGGTCAGGAG
chr20:62175145:GTGAA:G	CGGTGTGCACAGAGTAGGCACTTAATAAATACTTGTAGAATGAATGAGTCCATGAGTCAGTGAATGAATGAAGGAATAAGGAAGGAAAGAAGGAAAAGTGAATGAATGAATGAACGAATAAGCAAATGAGTGAAAGAATAAGCTAGTGAACAAATCAGTGAATAAATGAGTGAATTAGTGAGTGACGAATGAACGAGTGA	CGGTGTGCACAGAGTAGGCACTTAATAAATACTTGTAGAATGAATGAGTCCATGAGTCAGTGAATGAATGAAGGAATAAGGAAGGAAAGAAGGAAAAGTGAATGAATGAACGAATAAGCAAATGAGTGAAAGAATAAGCTAGTGAACAAATCAGTGAATAAATGAGTGAATTAGTGAGTGACGAATGAACGAGTGA
chr22:45535850:A:C	AGTGTTTGATGACATCATCATTGTCACTGTCATCATCAGCATAGATAAACCTCAAGAGCTGAAGTTCAGTATAAAAAAAAAATCAACAGAAAGTTGTACAGGGTGTGTTATTACTGGTATAAAGTTCATGTAGTTTAAAATCGTTTTGCCAATGTTGTAAGGCATACTTATGGATAGACACATGTGTAAATAATATAAAC	AGTGTTTGATGACATCATCATTGTCACTGTCATCATCAGCATAGATAAACCTCAAGAGCTGAAGTTCAGTATAAAAAAAAAATCAACAGAAAGTTGTACCGGGTGTGTTATTACTGGTATAAAGTTCATGTAGTTTAAAATCGTTTTGCCAATGTTGTAAGGCATACTTATGGATAGACACATGTGTAAATAATATAAAC
chr1:114457136:C:G	TCAGTACAGGGGTTCCCATATTGGCGTTATCTTCTAGCAACAAGGGAGCCCGTCTACTCTTGGCACATGCTGTGTCACACCTGTTCCTTCAAGTGGGTTCTATATGCATTCAGATAGGGGAGGGGAAGCAAAAGACTTTGAGGAATTTAGTTGTTGGTAGCATGTTTGCATTTGTTTGTTTGGCTTTTTTTTGGAGACAG	TCAGTACAGGGGTTCCCATATTGGCGTTATCTTCTAGCAACAAGGGAGCCCGTCTACTCTTGGCACATGCTGTGTCACACCTGTTCCTTCAAGTGGGTTGTATATGCATTCAGATAGGGGAGGGGAAGCAAAAGACTTTGAGGAATTTAGTTGTTGGTAGCATGTTTGCATTTGTTTGTTTGGCTTTTTTTTGGAGACAG
chr3:41290415:T:C	TTTACAGCATGTAACATGCTCCTGGGTGATAGGCCTATCTCCGGTCTGTGGAACTCACTTCTAGGATGTTCTAGACACACTGACTGTACAGCCAAGGACTGGGAGGCTAGCCTAACCCCATGCTGTCAGCTTCCGGGTGTCAAATACGCAGTTCTGTGTGGTCCCTCTGAACTTCTGGCTGAGGAAGGTAACCTGGTGCA	TTTACAGCATGTAACATGCTCCTGGGTGATAGGCCTATCTCCGGTCTGTGGAACTCACTTCTAGGATGTTCTAGACACACTGACTGTACAGCCAAGGACCGGGAGGCTAGCCTAACCCCATGCTGTCAGCTTCCGGGTGTCAAATACGCAGTTCTGTGTGGTCCCTCTGAACTTCTGGCTGAGGAAGGTAACCTGGTGCA
chr16:20449830:A:C	ATTACTGGGAATGCAGCCCAGAGAATCTGCATTTTAGCCAGCCATTCTTGGCCAAGTGATTCCCCTCTAAAATCCAAAGCCATTAATGTATAATAAGGGAGGTGTGGAGTCCCATTGATGTGCTGAAGAAATCATACCTCAAACGTATGCCTAGTTCTGCATGCCGTGAGTTAACTGGGACTGTGACAAATGGCTGTGTG	ATTACTGGGAATGCAGCCCAGAGAATCTGCATTTTAGCCAGCCATTCTTGGCCAAGTGATTCCCCTCTAAAATCCAAAGCCATTAATGTATAATAAGGGCGGTGTGGAGTCCCATTGATGTGCTGAAGAAATCATACCTCAAACGTATGCCTAGTTCTGCATGCCGTGAGTTAACTGGGACTGTGACAAATGGCTGTGTG
chr2:216186428:T:C	GATGGGGCTCCAGTTTCTCCACATCCTCATCAACGTTACTATCTGTCTTTTTGATTCTAGTCATTCTAGGGGTTCTGAAGTGGCATCTCATTGTGGTTATAATTTGCTTTCCAAATAATGTGGAACACCGTTGGATGTGCTTCCTAGCCAGTTGTTTACCTCCTTTGGAGAAATGTCTGTTGAGACCTCTTGTCCATTTT	GATGGGGCTCCAGTTTCTCCACATCCTCATCAACGTTACTATCTGTCTTTTTGATTCTAGTCATTCTAGGGGTTCTGAAGTGGCATCTCATTGTGGTTACAATTTGCTTTCCAAATAATGTGGAACACCGTTGGATGTGCTTCCTAGCCAGTTGTTTACCTCCTTTGGAGAAATGTCTGTTGAGACCTCTTGTCCATTTT
chr3:24464718:T:C	AGCCCAGCCACCAGCAGAATAAGCCTGAGTCGGTGACCCCCAATCAATGACCAATGAAGCAAAACCTGCCTGGCCAATCCTACCTGAAGTCCTGACCCATAGAATTGTAAGAAGTAATAAATCATCATTATCTGAAGCCACTAAGTTTTGGGATGGTTTGTTATATAACAATAGATAACTGAAGTAGATGGGGAAGGATG	AGCCCAGCCACCAGCAGAATAAGCCTGAGTCGGTGACCCCCAATCAATGACCAATGAAGCAAAACCTGCCTGGCCAATCCTACCTGAAGTCCTGACCCACAGAATTGTAAGAAGTAATAAATCATCATTATCTGAAGCCACTAAGTTTTGGGATGGTTTGTTATATAACAATAGATAACTGAAGTAGATGGGGAAGGATG
chr4:79473103:G:T	CGCGCTTTGGGTAAGTTCAGCCTCCCGGCGCGTCCCCGCGAGCCTCGCCCACAGCCGCCTGCTGACGGGTGGCTTGGGGAGGTCGCGGCGCCTCGCCCAGTTCCCCCGCGAGTGCAGCTCGACCCTGGGCAGGGCTGGCGGCTGGCGCCCGCGCCCGGCCCCAACCCAGCTGCGTGGGTGGGGAGCTGGAGGGACCTCAG	CGCGCTTTGGGTAAGTTCAGCCTCCCGGCGCGTCCCCGCGAGCCTCGCCCACAGCCGCCTGCTGACGGGTGGCTTGGGGAGGTCGCGGCGCCTCGCCCATTTCCCCCGCGAGTGCAGCTCGACCCTGGGCAGGGCTGGCGGCTGGCGCCCGCGCCCGGCCCCAACCCAGCTGCGTGGGTGGGGAGCTGGAGGGACCTCAG
chr12:42705306:C:A	GCTCAAACTCCTGGCCTCGAACACTCCTCCTGTCTTGACCTCCCAACGTGTTGGGATTACAGGTATGAGCCACTACACCTGGCCTATTTTATCTTCTAACTATTCTATTTGTCACTAATTTATTTCCTATTAGAGTCTGTTTTCAGGTATTCATAGAAACTTTTATATATTTGTGGCAAATCTTTTCCCAATTATTTGCT	GCTCAAACTCCTGGCCTCGAACACTCCTCCTGTCTTGACCTCCCAACGTGTTGGGATTACAGGTATGAGCCACTACACCTGGCCTATTTTATCTTCTAAATATTCTATTTGTCACTAATTTATTTCCTATTAGAGTCTGTTTTCAGGTATTCATAGAAACTTTTATATATTTGTGGCAAATCTTTTCCCAATTATTTGCT
chr8:6692248:G:GAAGTGGGCGGAGACGCTCCTCCCGGCAC	AAGTCCCAAGGCGGCGTTCCCAGGGTACCCCCTCTTCCACCCCAGGGACTCTGCCCGGGAAAAAGCTTCCGCAGGGAGCCCGGCGGAAGTGGGCGGAGACGCTCCTCCCGGCACTGAAGGAGTTACGCGTTCAAACCAGAAGGGCGCGAAAAATGGGGCCATCTTGCTCCGC	AAGTCCCAAGGCGGCGTTCCCAGGGTACCCCCTCTTCCACCCCAGGGACTCTGCCCGGGAAAAAGCTTCCGCAGGGAGCCCGGCGGAAGTGGGCGGAGACGCTCCTCCCGGCACAAGTGGGCGGAGACGCTCCTCCCGGCACTGAAGGAGTTACGCGTTCAAACCAGAAGGGCGCGAAAAATGGGGCCATCTTGCTCCGC
chr5:176741662:G:C	GGGGGATCCAGCCTGGACCAGCAGGGATCCTGCCCCAAGCCCTTGGATGTCCCCTGGGCCCCTGTGAGAAAATGCTAGAGCTAGTGGCCTCTAGGCACAGGACTGGACAGAGGAGCTGCAGTGCCCCCCCAGCAGTGACCAGCCCAGATCCTCTGCCCTGGAGTCCGCAGGGTCCTGCGCTTCGCCCTGTGACCTCCTGC	GGGGGATCCAGCCTGGACCAGCAGGGATCCTGCCCCAAGCCCTTGGATGTCCCCTGGGCCCCTGTGAGAAAATGCTAGAGCTAGTGGCCTCTAGGCACACGACTGGACAGAGGAGCTGCAGTGCCCCCCCAGCAGTGACCAGCCCAGATCCTCTGCCCTGGAGTCCGCAGGGTCCTGCGCTTCGCCCTGTGACCTCCTGC
chr10:102038006:G:A	GGAGGGAGGTGGGGGGGTCAGCCCCCTACCCGGCCAGCCGCCCCGTCCGGGAGGGAGGTGGGGGGGTCAGCCCCCCGCCTGGCCAGCCACCCGGTCCAGGAGCTGAGGGGCGCCTCTGCCCGGCCGCCCCTACTGGGAAGTGAGGAGCCCCTCTGCCCGGCCACCACCCCGTCTGGGAGGTGTACCCAACAGCTCATTGA	GGAGGGAGGTGGGGGGGTCAGCCCCCTACCCGGCCAGCCGCCCCGTCCGGGAGGGAGGTGGGGGGGTCAGCCCCCCGCCTGGCCAGCCACCCGGTCCAGAAGCTGAGGGGCGCCTCTGCCCGGCCGCCCCTACTGGGAAGTGAGGAGCCCCTCTGCCCGGCCACCACCCCGTCTGGGAGGTGTACCCAACAGCTCATTGA
chr12:110687291:GT:G	AGCATGGCTAATCCGTGTTTCTTTAGACACAGCAGGAAGCTGCTCTGTGGCCTGGTGTCAGGAACCATCTCAGGGCCCATGGGTGTTCTGCTTCCTTGGTTTGACCCTGAGGGGTCAGCTGGCAGGTGAAGCCCATCAACACTGACTCTGTAGACGGGGACTATCATCAGCAGCTTATGGAAGAGAGGGAAGAGGATGTC	AGCATGGCTAATCCGTGTTTCTTTAGACACAGCAGGAAGCTGCTCTGTGGCCTGGTGTCAGGAACCATCTCAGGGCCCATGGGTGTTCTGCTTCCTTGGTTGACCCTGAGGGGTCAGCTGGCAGGTGAAGCCCATCAACACTGACTCTGTAGACGGGGACTATCATCAGCAGCTTATGGAAGAGAGGGAAGAGGATGTC
chr5:56390713:C:T	GAAAGGGAGATGGTCCACCCCGAACACACCCACTGGGGAAACTGAAGGCCTAGATTATGGGAGAAGATTTCGACCCTATCTGGAACTGAGTCAGTTTAGCGAGCTGAGTGAAATACAGGGGTAGAGGAAGCAGCAGGAAAACCCCTGGGAGCTCCCTGGGTCCCCTAGCAACCTGTTTCTGCCTGGTCTCACAGGGGTCC	GAAAGGGAGATGGTCCACCCCGAACACACCCACTGGGGAAACTGAAGGCCTAGATTATGGGAGAAGATTTCGACCCTATCTGGAACTGAGTCAGTTTAGTGAGCTGAGTGAAATACAGGGGTAGAGGAAGCAGCAGGAAAACCCCTGGGAGCTCCCTGGGTCCCCTAGCAACCTGTTTCTGCCTGGTCTCACAGGGGTCC
chr6:107137023:G:A	GTCTCACTGTGTCTCCCAGGCTGGAGTGTAGTGGCACCATCTCGGCTCACTACAAGCTCCGCCTCCCGGATTCACGCCATTCTCCTGCCTCAGCCTCCCGAGTAGCTGGGACTACAGGCGCCCGCCACCACGCCTGGCTAATTTTTTTGTATTTTTAGTAGAGCCGGGGTTTCACCGTGTTAGCCAGGATAGTCTCAATG	GTCTCACTGTGTCTCCCAGGCTGGAGTGTAGTGGCACCATCTCGGCTCACTACAAGCTCCGCCTCCCGGATTCACGCCATTCTCCTGCCTCAGCCTCCCAAGTAGCTGGGACTACAGGCGCCCGCCACCACGCCTGGCTAATTTTTTTGTATTTTTAGTAGAGCCGGGGTTTCACCGTGTTAGCCAGGATAGTCTCAATG
chr9:115114990:T:C	CCAGTTCTTATTTCTTCACATTTCAAATTGCTTCTGGGCCTTCAGGAACATCTCGTTTACTCACTAAAAATGGCACGGAGTGACTATTTGGAGGAAATGTTTGTCAAATCTCACCGCTTTCCTTGATTTGGGTACAAATTGAAGTTATTCTTCACAGTCTGTAATGGGTCATGTCAGTTGCATAGTTTGACTATAGTTGA	CCAGTTCTTATTTCTTCACATTTCAAATTGCTTCTGGGCCTTCAGGAACATCTCGTTTACTCACTAAAAATGGCACGGAGTGACTATTTGGAGGAAATGCTTGTCAAATCTCACCGCTTTCCTTGATTTGGGTACAAATTGAAGTTATTCTTCACAGTCTGTAATGGGTCATGTCAGTTGCATAGTTTGACTATAGTTGA
chr19:41347494:A:G	AGGATAGCTTTGGCTACTCTAGATCTTTTGTGGTTCTGTTTAAATTTTAGAATTGTTTTTTCTGTTTCTGTGAAGAATGTCATTGGTATTTTGATAGGAATTGCATTGAATCTGTAGATTGCTTTGAGTAGTATGAACATTTTAACAATATTGCTTCTTCTAATCTCACTGTGTCGCCCAGGCTGGAGTGCAGTGGCTCC	AGGATAGCTTTGGCTACTCTAGATCTTTTGTGGTTCTGTTTAAATTTTAGAATTGTTTTTTCTGTTTCTGTGAAGAATGTCATTGGTATTTTGATAGGAGTTGCATTGAATCTGTAGATTGCTTTGAGTAGTATGAACATTTTAACAATATTGCTTCTTCTAATCTCACTGTGTCGCCCAGGCTGGAGTGCAGTGGCTCC
chr1:246940178:C:T	GATGGGAGTGTGTGTATGGTGAGCAGAGTTTAAGCCCCTCAGGGTACACAGGAGTAAATAAAGAAAACGTTTGTTAAGGGGGAAGGAACGTCAAGCAGCCGTCCTCAGAGATTTTCTAGCCACCTGGGATGCCCACTTTAGTGTCCTATGTACACACCTGGCTTATATCCTTCACAGTGGAAATTTTCTTGGTGTCTACC	GATGGGAGTGTGTGTATGGTGAGCAGAGTTTAAGCCCCTCAGGGTACACAGGAGTAAATAAAGAAAACGTTTGTTAAGGGGGAAGGAACGTCAAGCAGCTGTCCTCAGAGATTTTCTAGCCACCTGGGATGCCCACTTTAGTGTCCTATGTACACACCTGGCTTATATCCTTCACAGTGGAAATTTTCTTGGTGTCTACC
chr3:187088656:C:T	GTCTTCCTTCTGACTGCAGGTTCCGGTGTTCCTCCTGCCAGCGAAGTTGGGCTTCCGCCCAAGTGCAGATTCTGTGCCACACGTACTGGGAGCACTGGACATCCCAGGGTCAGGTGCGTATGAGGCTCTTTGGCCAAAGGTGCCAGAAGTGCTCCTGGTCCCAATATGAGATGCCTGAGTTCTCCTCGGATAGCACCATG	GTCTTCCTTCTGACTGCAGGTTCCGGTGTTCCTCCTGCCAGCGAAGTTGGGCTTCCGCCCAAGTGCAGATTCTGTGCCACACGTACTGGGAGCACTGGATATCCCAGGGTCAGGTGCGTATGAGGCTCTTTGGCCAAAGGTGCCAGAAGTGCTCCTGGTCCCAATATGAGATGCCTGAGTTCTCCTCGGATAGCACCATG
chr21:43231351:G:A	GGCATGTCTTCTCCCTGACACGTTCCAGGCACTGTAGGGCCTTCAGGAGAAGGTGAATTGCAAGAAGACAGCAGACAATGAACGCTCATCCCCAGCCTCGGCCAGCAAAGTGTGGCTTGGAAAGTTTATGCTTCCATAGTGACATTTCATATCAAAAAAACATGAGATGTGGGAAAGGCTGTCTGAAAACACAGACAGAA	GGCATGTCTTCTCCCTGACACGTTCCAGGCACTGTAGGGCCTTCAGGAGAAGGTGAATTGCAAGAAGACAGCAGACAATGAACGCTCATCCCCAGCCTCAGCCAGCAAAGTGTGGCTTGGAAAGTTTATGCTTCCATAGTGACATTTCATATCAAAAAAACATGAGATGTGGGAAAGGCTGTCTGAAAACACAGACAGAA
chr1:70005685:A:C	TGAGGGGAAATTCAGGGGCAGAAAGGCCATTCTGTCATTGGTTTTAGTAGGGAGAACCTCCTGCAAAAGTATTCTGCATAACCAATGGCAACTATATTAATGTGTTTAAACAAAGTCAAGTCAGTGGCATCATGTGTTTGGACAGAGGCTAACAAGAGTTACCCGTCCAGTGTCAATTCCAGCTTGCCCTGTGGGTTTAG	TGAGGGGAAATTCAGGGGCAGAAAGGCCATTCTGTCATTGGTTTTAGTAGGGAGAACCTCCTGCAAAAGTATTCTGCATAACCAATGGCAACTATATTACTGTGTTTAAACAAAGTCAAGTCAGTGGCATCATGTGTTTGGACAGAGGCTAACAAGAGTTACCCGTCCAGTGTCAATTCCAGCTTGCCCTGTGGGTTTAG
chr5:125851465:T:C	TAACCACTTATATGAGCTTTTTACTTTTTTCTATAAGGCCCTCTGTGCACATAAAATTAACATCAATAAAATCGATATATGTTTTCTCCTGCTAATCTGTCTTTTGTCAGTTTAACTCACAGGCCCCAGCCACTAAATTTAAGAGAATAGAGGAACAGTTTCTTCTTTTTTACAATACTAAGTTTGTGGAAATGTGAACC	TAACCACTTATATGAGCTTTTTACTTTTTTCTATAAGGCCCTCTGTGCACATAAAATTAACATCAATAAAATCGATATATGTTTTCTCCTGCTAATCTGCCTTTTGTCAGTTTAACTCACAGGCCCCAGCCACTAAATTTAAGAGAATAGAGGAACAGTTTCTTCTTTTTTACAATACTAAGTTTGTGGAAATGTGAACC
chr19:896244:G:A	CCTGGTTGGTTTCAAACTCCTGGGCTCAAGCGATCCTCCTGCCTTGGCCTCCCAAGGTGCTGGGATCACAGGCATGAGCTACTGCACTGGCCTTCTGTCGTTTCAAGCCCCCTGTGTGAGACCCTCCATTACAGGGGCCCCAAGGCACTCGTACAAGCCACTCACTCAAGGTCTACAGGGGCCCCAAGGCACTCCTACAA	CCTGGTTGGTTTCAAACTCCTGGGCTCAAGCGATCCTCCTGCCTTGGCCTCCCAAGGTGCTGGGATCACAGGCATGAGCTACTGCACTGGCCTTCTGTCATTTCAAGCCCCCTGTGTGAGACCCTCCATTACAGGGGCCCCAAGGCACTCGTACAAGCCACTCACTCAAGGTCTACAGGGGCCCCAAGGCACTCCTACAA
chr8:22957131:A:C	AGGGTATCTCTCTGCCCATTGCTAAACATTATGCACTGAACGGCATGTTTCTTGGTCCAAGGAAGTGCGACTTAGTGGTCCAAACTAGAATAATACCTTATTTCAGTTCTTTTATATTAATAGCACTCTGGGCATTTGCAGCCTCCACCAGGTAAGCAAAAGACAATCCACAGTCAGTTTCTGTTCCTGTCAAGACTCAC	AGGGTATCTCTCTGCCCATTGCTAAACATTATGCACTGAACGGCATGTTTCTTGGTCCAAGGAAGTGCGACTTAGTGGTCCAAACTAGAATAATACCTTCTTTCAGTTCTTTTATATTAATAGCACTCTGGGCATTTGCAGCCTCCACCAGGTAAGCAAAAGACAATCCACAGTCAGTTTCTGTTCCTGTCAAGACTCAC
chr19:35839360:A:G	GGAGGCCAAGGTGGGCAGATCACCTGAGGTCAGGAGTTCAAGACCAGCCTAGCCAACATGGTAAAATCCTGTCTCTACCAAAAATACAAAAATTAGCTGAGCGTGGTGATTCACACCTGTAATCTCAGCTACTTGGGAGGCTGAGGCAGGAGAGTCGCTTGAACCTGGGAGGCGGAGGTAGCGGTGAGCCGAGATCACGC	GGAGGCCAAGGTGGGCAGATCACCTGAGGTCAGGAGTTCAAGACCAGCCTAGCCAACATGGTAAAATCCTGTCTCTACCAAAAATACAAAAATTAGCTGGGCGTGGTGATTCACACCTGTAATCTCAGCTACTTGGGAGGCTGAGGCAGGAGAGTCGCTTGAACCTGGGAGGCGGAGGTAGCGGTGAGCCGAGATCACGC
chr21:46463516:T:C	AAAAGAAAGTTTCCATTCCCGACTGAAAAATACCTGTGGATGAAGAGGCATGAAGACACCCCCTTCCTCCAGGGCCCGATGTGAGCGGGGCGGGCAGGATGTCCTCTCTCCCTCTGAGACCTGGGGGAACAGGGCGGGCAGGACGTCCCTTCTCCCTTCGAGACCTGGGGGAACGGGGCGGGCAGGACGTCCCTTCTCCC	AAAAGAAAGTTTCCATTCCCGACTGAAAAATACCTGTGGATGAAGAGGCATGAAGACACCCCCTTCCTCCAGGGCCCGATGTGAGCGGGGCGGGCAGGACGTCCTCTCTCCCTCTGAGACCTGGGGGAACAGGGCGGGCAGGACGTCCCTTCTCCCTTCGAGACCTGGGGGAACGGGGCGGGCAGGACGTCCCTTCTCCC
chr6:135384188:T:C	TGTGAGCCCTATATAAATCCGACACCACTTCCTCCAGCCTGACTATAAAATCTGGCGCATCCACCAGCTGGTTCTTTCCTCTCAGAAGTCCCTTCTCTCTCACTAGAGAGAGCTATTTTCCTTTATCTTTCTTTTGCCTGTTAAACCTCTACTCCTTAACTCCTCAGGTGTGTCCGTGTCCTTAATTTTCGTGGCACGAG	TGTGAGCCCTATATAAATCCGACACCACTTCCTCCAGCCTGACTATAAAATCTGGCGCATCCACCAGCTGGTTCTTTCCTCTCAGAAGTCCCTTCTCTCCCACTAGAGAGAGCTATTTTCCTTTATCTTTCTTTTGCCTGTTAAACCTCTACTCCTTAACTCCTCAGGTGTGTCCGTGTCCTTAATTTTCGTGGCACGAG
chr10:46986352:G:A	AGGCAGCTTCCTTGATCTGGTCTTTGTGGCCGAGCGGCTGTCATTGTCAGGTTGAGAAACGTAATCAAGTGTTTGAGAAAGACTAGGGTCCATAGTCTCGTCTCCTGCTAATCCTGCTTCTTCAGAAAATTATTCTATATCTGCCTCAGTTTGTGGTACAGAAGCAATAGATTTTTCTCTTTATTTTTTTAAATAAATAT	AGGCAGCTTCCTTGATCTGGTCTTTGTGGCCGAGCGGCTGTCATTGTCAGGTTGAGAAACGTAATCAAGTGTTTGAGAAAGACTAGGGTCCATAGTCTCATCTCCTGCTAATCCTGCTTCTTCAGAAAATTATTCTATATCTGCCTCAGTTTGTGGTACAGAAGCAATAGATTTTTCTCTTTATTTTTTTAAATAAATAT
chr6:168983403:G:A	TGGAGGCACTGGAAGCTTTCTTTGGACGGTCCACCTGGAGGGACAGGTGACTGGAACGCCGCCATGGAGAGACGCAGGCTCCCCCCACCTGGGAGGAGTGCGTCACGCGGTGTTTCCACCTGTTTGGAGCATGTCCGACCTGCCGGGAACTCAGAGCTTAGTAACATTCAGAAGACTCAGCTCAAACGAACCGACACGCA	TGGAGGCACTGGAAGCTTTCTTTGGACGGTCCACCTGGAGGGACAGGTGACTGGAACGCCGCCATGGAGAGACGCAGGCTCCCCCCACCTGGGAGGAGTACGTCACGCGGTGTTTCCACCTGTTTGGAGCATGTCCGACCTGCCGGGAACTCAGAGCTTAGTAACATTCAGAAGACTCAGCTCAAACGAACCGACACGCA
chr1:47287406:C:A	AAACTAGTTCAACCATTGTGGAAGTCAGTGTGGCGGTTTCTCAGGGATCTAGAACTAGAAATACCATTTGACCCAGCCATCCCATTACTGGGTATATACCCAAAGGATTATAAATCATGCTGCTATAAAGACACATGCACACGTATGTTTATTGCAACACTATTCACAATAGCAAAGACTTGGAACCAACCCAAATGTCC	AAACTAGTTCAACCATTGTGGAAGTCAGTGTGGCGGTTTCTCAGGGATCTAGAACTAGAAATACCATTTGACCCAGCCATCCCATTACTGGGTATATACACAAAGGATTATAAATCATGCTGCTATAAAGACACATGCACACGTATGTTTATTGCAACACTATTCACAATAGCAAAGACTTGGAACCAACCCAAATGTCC
chr12:63059546:T:A	ATTCCATTTTCTTAAAAATTGTTTAGTCATTTTTTTAGTCTCTTTTAAGACTCCTATTTTAAATGCTTTAAATTTTTTTGTTTGTTTTGAGACGGAGTCTTGCTCTGCTGCCCAGGCTGGAGTGCAGTGGTGTGATCGATCTTGGCTCACTGCAACCACTGCCTCCTGGGCTCAAGCAATCCCACCTCAGCCCCCTGAGT	ATTCCATTTTCTTAAAAATTGTTTAGTCATTTTTTTAGTCTCTTTTAAGACTCCTATTTTAAATGCTTTAAATTTTTTTGTTTGTTTTGAGACGGAGTCATGCTCTGCTGCCCAGGCTGGAGTGCAGTGGTGTGATCGATCTTGGCTCACTGCAACCACTGCCTCCTGGGCTCAAGCAATCCCACCTCAGCCCCCTGAGT
chr8:6725247:C:A	AAGAGGACCACGGTGGATGAGATGAAGCCACCAGGGCACTGTGTGTACAGAAACAGCAGGAATCAAAATGCCATATACCCGATGAGTGCAATGATGAAACAAAAAATTTATGTGCCGACTCAGATTGGAGAAGTATACTGGGAAAAACAGGCCAATAGTAGATTTGATTGGAAGAGTAGTATTTTGAGCAATTTTTGTTA	AAGAGGACCACGGTGGATGAGATGAAGCCACCAGGGCACTGTGTGTACAGAAACAGCAGGAATCAAAATGCCATATACCCGATGAGTGCAATGATGAAAAAAAAAATTTATGTGCCGACTCAGATTGGAGAAGTATACTGGGAAAAACAGGCCAATAGTAGATTTGATTGGAAGAGTAGTATTTTGAGCAATTTTTGTTA
chr11:73346421:G:C	AATTCCTAGATGGGCCACATTGCTGAGAAGCAGCACACAAGCCATCCATGAAGAATGTTCCCTTCTTGGGAAATTCACAGGCACCCAAGTTCACTTACTGCTGGGGCAGGTTTGAGAGCCCAAGGAGTGTTTTGAGGGTTGAGCAGTCACAGGCTCTTGCAGGCAGAGTTTGGGGTTTCATTGATAGCACTATTCCTTCA	AATTCCTAGATGGGCCACATTGCTGAGAAGCAGCACACAAGCCATCCATGAAGAATGTTCCCTTCTTGGGAAATTCACAGGCACCCAAGTTCACTTACTCCTGGGGCAGGTTTGAGAGCCCAAGGAGTGTTTTGAGGGTTGAGCAGTCACAGGCTCTTGCAGGCAGAGTTTGGGGTTTCATTGATAGCACTATTCCTTCA
chr10:134983089:G:A	ATGGCTTCCCGCACCCTGCTTACTTTCACTCTGAAACAAGTGAGGCTGGAGCCCTTCACCCTGGGAGGTGGGCAGGGTGCCCCAGGAGGCCTCTGCTGCGGGGGTCCTACATTTTAGTGCACCCCAGCGTCCAGAACCCAACTCCCTGCAGCAGTGGCCTGGTGGCCGTGACGCGGCACGTGGCCTGGTGGCCGGGACAT	ATGGCTTCCCGCACCCTGCTTACTTTCACTCTGAAACAAGTGAGGCTGGAGCCCTTCACCCTGGGAGGTGGGCAGGGTGCCCCAGGAGGCCTCTGCTGCAGGGGTCCTACATTTTAGTGCACCCCAGCGTCCAGAACCCAACTCCCTGCAGCAGTGGCCTGGTGGCCGTGACGCGGCACGTGGCCTGGTGGCCGGGACAT
chr9:131202507:A:G	CCCAGCTACGTGGGAGGCTGAGGAAGAGAATTGCTTGAACCTGGGAGGCAGAGGTTGCAGTGAGCCGAGATCAAACCACTGCACTCCAGCCTGGGTGACAGAGTGAGACTCCGTCTCAAAAAAAAAAAAAAAATAGACAAAAAAAAAAAAAAAAAAGACTTTAAGGAGGGGAGGGGCTGAGCCTTGGGGATAGCAAAAGG	CCCAGCTACGTGGGAGGCTGAGGAAGAGAATTGCTTGAACCTGGGAGGCAGAGGTTGCAGTGAGCCGAGATCAAACCACTGCACTCCAGCCTGGGTGACGGAGTGAGACTCCGTCTCAAAAAAAAAAAAAAAATAGACAAAAAAAAAAAAAAAAAAGACTTTAAGGAGGGGAGGGGCTGAGCCTTGGGGATAGCAAAAGG
chr11:834745:G:T	GGCTGTGCTGTCTGGAAACGTGGCCCAGGGCGCTCAGCTGCTGTCTGCACCCCACGCCCTCCCTGGCTTCCCCATGCTCACAGCTTGCCCACTGCTGCAGGTCGGGCGGGCACGGGGCATCTGGGGAGGGGCATAGCCTGTCTGTGCTGCCCCCTCAGGTTGGTGTGGGTCGCCTGTCCAGGAAAAACCCTCCCAGTCTG	GGCTGTGCTGTCTGGAAACGTGGCCCAGGGCGCTCAGCTGCTGTCTGCACCCCACGCCCTCCCTGGCTTCCCCATGCTCACAGCTTGCCCACTGCTGCATGTCGGGCGGGCACGGGGCATCTGGGGAGGGGCATAGCCTGTCTGTGCTGCCCCCTCAGGTTGGTGTGGGTCGCCTGTCCAGGAAAAACCCTCCCAGTCTG
chr17:58214383:C:T	ACCAGCACCATGTGTATAAATGAACATCATCACAGCACATACCTCACAGATTGCTGAAAGGATTAAATGAAATGATGGATATAACTCACTTGCAGCATGCCTGGCAGAGACATATAGTAAATGGGCAAGAATTGGGAGCTACTGTTATTATTGTGTTATTGTGATTATATTCAGCAGGAAGGAGGCCTCCCAGGCTAGGC	ACCAGCACCATGTGTATAAATGAACATCATCACAGCACATACCTCACAGATTGCTGAAAGGATTAAATGAAATGATGGATATAACTCACTTGCAGCATGTCTGGCAGAGACATATAGTAAATGGGCAAGAATTGGGAGCTACTGTTATTATTGTGTTATTGTGATTATATTCAGCAGGAAGGAGGCCTCCCAGGCTAGGC
chr10:82255917:A:G	TCTTTTGAAATAATTTCTTATTTTTTAATTGTACAATATACGTAACAGAACATTTGTTATTAAAACCATTTAAGTGTATAGTTCATTGGCGTTAAGTACATTCACATTCACCTTGATTGGTGTTCTTATTTTTATTATTTTTTCCTTTCTACTTGGGATTATTTTGCTTTTTCTTAGCTACTTAAACTGGAAGATTAGAT	TCTTTTGAAATAATTTCTTATTTTTTAATTGTACAATATACGTAACAGAACATTTGTTATTAAAACCATTTAAGTGTATAGTTCATTGGCGTTAAGTACGTTCACATTCACCTTGATTGGTGTTCTTATTTTTATTATTTTTTCCTTTCTACTTGGGATTATTTTGCTTTTTCTTAGCTACTTAAACTGGAAGATTAGAT
chr3:10036642:AT:A	CCGTGCCTGGCCGAGACACATTTTAATAGCATATATCCAGAGAGAGAGGACTGTATTTGTGGAAAATGTTTATGAAAGCAAGTAAAGCACAGTGTCTTATTTTGTATTTGTACATATATTCTTCCTATTAGCAATGTTAAAACGCATCTGAATGGAACTTTTAAAATGAAGATTTGTAAAAAAAATTGTAAACATTTAAA	CCGTGCCTGGCCGAGACACATTTTAATAGCATATATCCAGAGAGAGAGGACTGTATTTGTGGAAAATGTTTATGAAAGCAAGTAAAGCACAGTGTCTTATTTGTATTTGTACATATATTCTTCCTATTAGCAATGTTAAAACGCATCTGAATGGAACTTTTAAAATGAAGATTTGTAAAAAAAATTGTAAACATTTAAA
chr6:39281443:G:C	CCCGGCGCCCCTGCCGTCCCAGCTCCCAGTTCGCAAACGTGCGCCCGGGTTCCCCCTCTGGAAGCGGCCAGGTGTGGCGTTTAGCTCTTTGCCACGGGTGCGGGTGCGACCAACCCCCAAGCAGGCTCAAACGCGCCCTTTCCCGGGTCAGGCCGGGCGGGGCCGGTTACGCGCGCGCCCCCTGCCGTAGTCGTCCTCGC	CCCGGCGCCCCTGCCGTCCCAGCTCCCAGTTCGCAAACGTGCGCCCGGGTTCCCCCTCTGGAAGCGGCCAGGTGTGGCGTTTAGCTCTTTGCCACGGGTCCGGGTGCGACCAACCCCCAAGCAGGCTCAAACGCGCCCTTTCCCGGGTCAGGCCGGGCGGGGCCGGTTACGCGCGCGCCCCCTGCCGTAGTCGTCCTCGC
chr1:78349092:C:T	AGATCCCTTACATGCACAGTTCATAATAGGGTTTGCGCTCCTATGAGAATCTAATGCCATCGTTGATCTGACAGGAGGCAGAGCTCAGGTGGTAATGCTCACTCGCCAGTCCTCACCTCCTGCTGTGCAGCCTGGGGTTTGGGGGCCCCTGCCCTAAATCATCATCTGGAATTTCGAGTTTTCCTTACTTTTAAAGGAGA	AGATCCCTTACATGCACAGTTCATAATAGGGTTTGCGCTCCTATGAGAATCTAATGCCATCGTTGATCTGACAGGAGGCAGAGCTCAGGTGGTAATGCTTACTCGCCAGTCCTCACCTCCTGCTGTGCAGCCTGGGGTTTGGGGGCCCCTGCCCTAAATCATCATCTGGAATTTCGAGTTTTCCTTACTTTTAAAGGAGA
chr4:40813117:T:TATC	TCTGTGATGTTGTCTCATTGTTATGGAATAGTTTAGGATAATTTTCTGATCTCTACAGTAGCATGTGAAGTCACAATTTGTTGCCACTTACATTGATTATCTCCTAACATGCATTTGGCACTAAATTATTTTTCTCTTTAGAAGTATATGAAGATTCTGAATTAAACCATTCATTAATTACACTGCAGTTTTCTTCT	TCTGTGATGTTGTCTCATTGTTATGGAATAGTTTAGGATAATTTTCTGATCTCTACAGTAGCATGTGAAGTCACAATTTGTTGCCACTTACATTGATTATCATCTCCTAACATGCATTTGGCACTAAATTATTTTTCTCTTTAGAAGTATATGAAGATTCTGAATTAAACCATTCATTAATTACACTGCAGTTTTCTTCT
chr2:175547278:G:A	GCGGCCCCGGGTCCGCGGAGTCCAGCGGTGAGCTCAGCCCGAGGCGCGGGACCCAGGCTGTCCACGGCCCCTTCCTCCCCGGGCCATCAGCGGGCAGCAGAACGCGCGGGCCGCTGGCCTGGAATTGCGCCCCTCCCGAGGCCGCGCGCCCGCGCCCACCGCTCGCAGGGGACGCGGCCTCGACGTCCCCAGCCGCCCCA	GCGGCCCCGGGTCCGCGGAGTCCAGCGGTGAGCTCAGCCCGAGGCGCGGGACCCAGGCTGTCCACGGCCCCTTCCTCCCCGGGCCATCAGCGGGCAGCAAAACGCGCGGGCCGCTGGCCTGGAATTGCGCCCCTCCCGAGGCCGCGCGCCCGCGCCCACCGCTCGCAGGGGACGCGGCCTCGACGTCCCCAGCCGCCCCA
chr7:5871678:G:T	TGGGTTCAAGCAATTCTCCTGCCTCAGTCTCCTGAGTAGCTGGGATTACAGGCATGCACCACCACACCCAGCTAATTTTGGTATTTTTAGTAGAGACAGGGTTTTGCCATGTTAGCCAGGCTGGTCTCGAACTCCTGACCTCAAGTGATCCACTCACCTTGGCCTCCCAAAGTGCTGGGATTACAGGCTTGAGCCACTGT	TGGGTTCAAGCAATTCTCCTGCCTCAGTCTCCTGAGTAGCTGGGATTACAGGCATGCACCACCACACCCAGCTAATTTTGGTATTTTTAGTAGAGACAGTGTTTTGCCATGTTAGCCAGGCTGGTCTCGAACTCCTGACCTCAAGTGATCCACTCACCTTGGCCTCCCAAAGTGCTGGGATTACAGGCTTGAGCCACTGT
chr2:23852967:C:T	ACGGAGGGGCAGGGAGTTTCCAGAAGGAAGAAGGAGGAAGCCATTGTTAGGGATCAGAGAAAGAGGACGTGAAATGCTCCCGTATTTGGCATTAGGAGGCGATTGTTCATTTAAAGGGGGTGGTTTCACTGAAGTGCTGAGGTGGGCAGCACCAGGAGTGGGAGCCAGGGAGATAACAGCTAGCCCCAGTGTGCTGGCAG	ACGGAGGGGCAGGGAGTTTCCAGAAGGAAGAAGGAGGAAGCCATTGTTAGGGATCAGAGAAAGAGGACGTGAAATGCTCCCGTATTTGGCATTAGGAGGTGATTGTTCATTTAAAGGGGGTGGTTTCACTGAAGTGCTGAGGTGGGCAGCACCAGGAGTGGGAGCCAGGGAGATAACAGCTAGCCCCAGTGTGCTGGCAG
chrX:140321886:G:A	AGTGATGGAAGATCAAATGAGTGAAATGAAGCGAGAAGAGCAGTTTAGAGAAGAAGAATAAAAAGAAATGAACAAAGCCTCCTCGAAATACGGGATTATGTGAAAAGAGCAAATTTACGTCTGATTGGTGTACCTGAAAGTGATGGGGAGAATGGAACCAAGCTGGAAACCACTCTGCAGGATATTATCCAGGAGAACTT	AGTGATGGAAGATCAAATGAGTGAAATGAAGCGAGAAGAGCAGTTTAGAGAAGAAGAATAAAAAGAAATGAACAAAGCCTCCTCGAAATACGGGATTATATGAAAAGAGCAAATTTACGTCTGATTGGTGTACCTGAAAGTGATGGGGAGAATGGAACCAAGCTGGAAACCACTCTGCAGGATATTATCCAGGAGAACTT
chr19:53420077:A:T	GGGGGCTGGGGGGAATCTTGTCAGATCTAAGAAAACAGGAAATGCCCCATCCTAGAGGAAGCAATCACCCTTTCAACTGCCTGGCCTGGAGGATGAAGAATCACTTGAACCCGGGAGGCAAAGTTTGCAGTAAGCCAAGATCATGCCACTGCACTCCAGCCTGGGTGACAGAGCAAGACTCCGTTTCAGAAACAAACAAC	GGGGGCTGGGGGGAATCTTGTCAGATCTAAGAAAACAGGAAATGCCCCATCCTAGAGGAAGCAATCACCCTTTCAACTGCCTGGCCTGGAGGATGAAGATTCACTTGAACCCGGGAGGCAAAGTTTGCAGTAAGCCAAGATCATGCCACTGCACTCCAGCCTGGGTGACAGAGCAAGACTCCGTTTCAGAAACAAACAAC
chr15:101991005:G:A	GAGGTGGGGTGAGCATGCCCCCAGTGCCTTCTGGCCCGGGCTCTGCTGTCCTGTCTTTGAGCTCTCTCTCAGTCCCCGTCCCAGGACAGCTGTGAGGTCGGGAGGAGGCTATGGAGCCAGGCAGACCACCTCCCGGCTGTATGGTCTGGGCAAGACCCCCACTGGCCTCTCTGGTCTGAGGACTTGAGGCAGGCAAGGCC	GAGGTGGGGTGAGCATGCCCCCAGTGCCTTCTGGCCCGGGCTCTGCTGTCCTGTCTTTGAGCTCTCTCTCAGTCCCCGTCCCAGGACAGCTGTGAGGTCAGGAGGAGGCTATGGAGCCAGGCAGACCACCTCCCGGCTGTATGGTCTGGGCAAGACCCCCACTGGCCTCTCTGGTCTGAGGACTTGAGGCAGGCAAGGCC
chr15:23071567:A:G	GAAGTTGCAGTGAGCCGAGATCATGCCACTGCACTCCAGCCTGGGTGACAGAGCAAGACTCTGTCTCTCAAAAAAAAAAAAAAAAAAAAAAAAGTCGCTAGAAGTGTTGTCTGCCCCTACAGAGCACCCTCTTCCTCTCTGCCTTAACTAAAGGCAATCTCTCTCATCCTTTCCCCCACCACAGTGATCAACACTGCCCC	GAAGTTGCAGTGAGCCGAGATCATGCCACTGCACTCCAGCCTGGGTGACAGAGCAAGACTCTGTCTCTCAAAAAAAAAAAAAAAAAAAAAAAAGTCGCTGGAAGTGTTGTCTGCCCCTACAGAGCACCCTCTTCCTCTCTGCCTTAACTAAAGGCAATCTCTCTCATCCTTTCCCCCACCACAGTGATCAACACTGCCCC
chr5:132179236:A:T	TCCCAGCACTTTGGGAGGCTGAGGCATGAAGACTGCTTGAGCACAGGAGTTTGAGACCAGCCTGGGCAACATAATGAGATGCTGTCCCTATTAAAAAAAATTTTTTTTAATCTTGTGACTATACTAAAGATAACTGAATTTACATTTTTTTTTGAGAGAGAGTTTCACCCTGTTGCCCAGGCTGGAGTGCAGTGGCACGG	TCCCAGCACTTTGGGAGGCTGAGGCATGAAGACTGCTTGAGCACAGGAGTTTGAGACCAGCCTGGGCAACATAATGAGATGCTGTCCCTATTAAAAAAATTTTTTTTTAATCTTGTGACTATACTAAAGATAACTGAATTTACATTTTTTTTTGAGAGAGAGTTTCACCCTGTTGCCCAGGCTGGAGTGCAGTGGCACGG
chr4:56453562:A:C	TTATAAGGAAGGAGACTTCATGGCCTAATCACCTCTTAAAGGCCCCACCTCCTAATACTATCACATTGGAAACAACTGAATTTTGGAGCAGACACACTCAAACTATAGCAAAATCTTTTGCCCATTTTTATATTGGGTTGTTTGTCTTTTTGTTGTTGAGTTTTAGGAAGTCTTTATATCTTCTGGATATTATCCTCTTA	TTATAAGGAAGGAGACTTCATGGCCTAATCACCTCTTAAAGGCCCCACCTCCTAATACTATCACATTGGAAACAACTGAATTTTGGAGCAGACACACTCCAACTATAGCAAAATCTTTTGCCCATTTTTATATTGGGTTGTTTGTCTTTTTGTTGTTGAGTTTTAGGAAGTCTTTATATCTTCTGGATATTATCCTCTTA
chr6:5154909:C:T	GGAGGCCAAGGTGGGCAGATCATGAGGTCAGGAGATCGAGACCATCCTGACGAACACTGTGAAACCCTGTCTGTACTAAAAACACACAAAAGAATTAGCCGGGCGTGGTGTCACGCGCCTGTAGTCCCAGCTACTCGGGAGGCTGAGGCAGGAGAATGGCGTGAACCCGGGAGGCGGAGCTTGCAGTGAGCCGGGATCGC	GGAGGCCAAGGTGGGCAGATCATGAGGTCAGGAGATCGAGACCATCCTGACGAACACTGTGAAACCCTGTCTGTACTAAAAACACACAAAAGAATTAGCTGGGCGTGGTGTCACGCGCCTGTAGTCCCAGCTACTCGGGAGGCTGAGGCAGGAGAATGGCGTGAACCCGGGAGGCGGAGCTTGCAGTGAGCCGGGATCGC
chr12:121102443:G:A	GGGCACATCCAGACAATGGGATATTGCTCAGTGCTAAAAAGAGATGAGCTAGGCCAGGCGCTGTGGCTCATGCCTGTAATCCCAGCACTATGGTAGGCCGAGGTGGGCAGATCACTTGATGTCAGGAGTTTGAGACCAGCCTGATCAACATGGTGAAACCCTGTCTCTATTAAAAATACAAAAAAAATTAGCTGGGTGTG	GGGCACATCCAGACAATGGGATATTGCTCAGTGCTAAAAAGAGATGAGCTAGGCCAGGCGCTGTGGCTCATGCCTGTAATCCCAGCACTATGGTAGGCCAAGGTGGGCAGATCACTTGATGTCAGGAGTTTGAGACCAGCCTGATCAACATGGTGAAACCCTGTCTCTATTAAAAATACAAAAAAAATTAGCTGGGTGTG
chr2:132393137:G:A	ACAGAGAGGAAACGAGCAGCAGGCTCAGGAGCCGGGTGTATGCTGCCTTTGGGGCTCCAGTCCATGCCTCAGGGCTCCTATGGCACTGTACAATTCTTCGTTGCCAAGAGGCCAACCACAGGCCGTCTTGAGAAGGACTTTATGTTCCACTGCAGAAAGTAGCCAGGATTACCATGCAGAGGACTCGGCCTTCTGTGGCC	ACAGAGAGGAAACGAGCAGCAGGCTCAGGAGCCGGGTGTATGCTGCCTTTGGGGCTCCAGTCCATGCCTCAGGGCTCCTATGGCACTGTACAATTCTTCATTGCCAAGAGGCCAACCACAGGCCGTCTTGAGAAGGACTTTATGTTCCACTGCAGAAAGTAGCCAGGATTACCATGCAGAGGACTCGGCCTTCTGTGGCC
chr18:34831984:C:G	TGGGAAACAAGCCAGAAATGGGCAAGGATGGGAAACCAGGAGGCAGGAAAGACTGGTTTTGCTTTTCCAGGATTGCAGAGAGTGGAGGCACAAGCACTCCCCCAGAGAGAAGGCCCCTGCTCTCTGAGGGTGAGAGTTGCTACTTCTGGGTGGAGGAAGGGTGTTCTGCTGGTATCTGTACCCCAGCACTGGGTGGAAGA	TGGGAAACAAGCCAGAAATGGGCAAGGATGGGAAACCAGGAGGCAGGAAAGACTGGTTTTGCTTTTCCAGGATTGCAGAGAGTGGAGGCACAAGCACTCGCCCAGAGAGAAGGCCCCTGCTCTCTGAGGGTGAGAGTTGCTACTTCTGGGTGGAGGAAGGGTGTTCTGCTGGTATCTGTACCCCAGCACTGGGTGGAAGA
chr19:45823490:G:A	TTGGAGTGCAGTGGCGAGACCTCGGCTCACTGCAGCCTCCACCTCCCAGGTTCAAGAGATTCTCCTGTCTCAGCCTCCTGAGTAGCTGGGATTACAGGCGCACACCACCATGCCTGGCTAATTTTTTTGTATTTTTATTAGAGATGGGGTTTCACCATCTCTACTGGTTGGCCAGGCTGGTCTCGAACTCCTGGCCTCAA	TTGGAGTGCAGTGGCGAGACCTCGGCTCACTGCAGCCTCCACCTCCCAGGTTCAAGAGATTCTCCTGTCTCAGCCTCCTGAGTAGCTGGGATTACAGGCACACACCACCATGCCTGGCTAATTTTTTTGTATTTTTATTAGAGATGGGGTTTCACCATCTCTACTGGTTGGCCAGGCTGGTCTCGAACTCCTGGCCTCAA
chr11:7510267:C:T	TCACTTCCAAGCCATTAAGAATAATGTGTAGCAGCTCAAATTATAATAAACAGTATCAGGCAATAAACACACAAATGACAAAGAAAAATTTTCTGTGCCCGAGTCTATTTCATTAAAACAATGAGGGAGACAAATCTCCCACTTCAGGGTTTGTATTCTGAGATGTTTTCATTGCAAATAGGAAGACTTTATTTACATGC	TCACTTCCAAGCCATTAAGAATAATGTGTAGCAGCTCAAATTATAATAAACAGTATCAGGCAATAAACACACAAATGACAAAGAAAAATTTTCTGTGCCTGAGTCTATTTCATTAAAACAATGAGGGAGACAAATCTCCCACTTCAGGGTTTGTATTCTGAGATGTTTTCATTGCAAATAGGAAGACTTTATTTACATGC
chr2:88367929:C:T	GGAAACATTTTCCGACAGAAAGCTCTATATTTTTAGCTTTCTTTTTATTATAAATACATTACCAGATAAAGTAATTGCTGAGACTTTAAAAATTATGAACTATTTGTATATTTATAATTATGAATAACCCAGGAATCCACTTTCCCTTGAAAAATCTGAGTATCACCCAATCCCAGTCCCCTCTGTCTTTCCTCAGATAT	GGAAACATTTTCCGACAGAAAGCTCTATATTTTTAGCTTTCTTTTTATTATAAATACATTACCAGATAAAGTAATTGCTGAGACTTTAAAAATTATGAATTATTTGTATATTTATAATTATGAATAACCCAGGAATCCACTTTCCCTTGAAAAATCTGAGTATCACCCAATCCCAGTCCCCTCTGTCTTTCCTCAGATAT
chr5:150641972:G:A	TGTTAATTATTTAGAAGATTCCTGATTTGGATTCTGTGTTTCTATCATTATCCTTAGACCTGTCTTAATCACAGCTCCTACGTTATGGGCTTTCCTTGAGCAATACCTGAGTTAGAAAATCATGTGGAAAGTGCTTTGCACAGGGCCTGGCACCCAGGACATGCTCAGTACATTTTATATCTTGTGAACATTTCGATTAG	TGTTAATTATTTAGAAGATTCCTGATTTGGATTCTGTGTTTCTATCATTATCCTTAGACCTGTCTTAATCACAGCTCCTACGTTATGGGCTTTCCTTGAACAATACCTGAGTTAGAAAATCATGTGGAAAGTGCTTTGCACAGGGCCTGGCACCCAGGACATGCTCAGTACATTTTATATCTTGTGAACATTTCGATTAG
chr5:15603801:G:A	TTTAAAGAATTCATCTGTGAACTGCATCCTGGATCACTCCAGTTATAGACATGGGTATTTTTCTCAGTGGCCCCGATGCCACTTATTAGATGGTTTGGCGTAAAGAAAGTACCAGTTAGGACATTCAGTGTAAAGAAAGTACTCGTTAGAACATTCAGTGTAAAGAAAGTACCAGTTAGGACATTCAGTGGCTTGAAAGG	TTTAAAGAATTCATCTGTGAACTGCATCCTGGATCACTCCAGTTATAGACATGGGTATTTTTCTCAGTGGCCCCGATGCCACTTATTAGATGGTTTGGCATAAAGAAAGTACCAGTTAGGACATTCAGTGTAAAGAAAGTACTCGTTAGAACATTCAGTGTAAAGAAAGTACCAGTTAGGACATTCAGTGGCTTGAAAGG
chr19:35809364:C:T	CTAGGTTTTTTTTTTTTTTTTTTTTTTGAGATGGAGTCTCGCTCTGTCACCAAGGCTAGAGTGCAGTGGCATGATCTCGGCTCATTACAACCTCCGCCTCCCGAGTTCAGGTGATTCTCCTGCCTCAGCCTCCCAAGTAGCTGGGATTACAGGCACGCACCACCATGCCCAACTAATTTTTAATAGACACGGAGTTTCAC	CTAGGTTTTTTTTTTTTTTTTTTTTTTGAGATGGAGTCTCGCTCTGTCACCAAGGCTAGAGTGCAGTGGCATGATCTCGGCTCATTACAACCTCCGCCTTCCGAGTTCAGGTGATTCTCCTGCCTCAGCCTCCCAAGTAGCTGGGATTACAGGCACGCACCACCATGCCCAACTAATTTTTAATAGACACGGAGTTTCAC
chr13:21105191:GT:G	ATGGCTTGGCTCTGTGTCCCCAACCAAACCTCATCTCGAATTATAATCCCCATGTGTCAAGGCGGGACCTGCTAGGAGGTGATTGGATCATGGGGGTGGTTTCCCCCATGCTGTTCTTGTGATAGTGAGTGAGTTTTCACAAGATCTGATAGTTTTATATGCACCCAGCATTTTCTCTGCTTGCACTTCTCTTTCCTGAC	ATGGCTTGGCTCTGTGTCCCCAACCAAACCTCATCTCGAATTATAATCCCCATGTGTCAAGGCGGGACCTGCTAGGAGGTGATTGGATCATGGGGGTGGTTCCCCCATGCTGTTCTTGTGATAGTGAGTGAGTTTTCACAAGATCTGATAGTTTTATATGCACCCAGCATTTTCTCTGCTTGCACTTCTCTTTCCTGAC
chr10:80808707:T:A	CTGTCAGGACACAATGCTGAGTTGGTAATCTGGAGGTTCAGGGTGGTGGGCTTGCTGTGCGGCTCTGAGCAAGTGGCTTCAGCTAGGGTGAACAGGGCATTCCAGCTTAGCACTGAAAGTCCCGCATCCCAGGAAACCGCCCCCCGCCCCTCCCCTACCTCGTTCCTGGGCAAACTGTGCTGGTTGGCCACCCTTCAGCC	CTGTCAGGACACAATGCTGAGTTGGTAATCTGGAGGTTCAGGGTGGTGGGCTTGCTGTGCGGCTCTGAGCAAGTGGCTTCAGCTAGGGTGAACAGGGCAATCCAGCTTAGCACTGAAAGTCCCGCATCCCAGGAAACCGCCCCCCGCCCCTCCCCTACCTCGTTCCTGGGCAAACTGTGCTGGTTGGCCACCCTTCAGCC
chr22:32795106:C:T	TTCTTATCTCATGGATACCATCTGTAGACTGTCAAAATATGTATATATGTAATTTTGACGTATGAACCTGATAAACATATTCTATTTTTCTCCCATTCACTTCTAATTCATTATTTCTTATTTTATGAACATTTGCAAGCTCCTGATTGCTCTGTCACCCAGGCTGGAGTGCACTGGCGTGATCACAGCTCACTGCAGCC	TTCTTATCTCATGGATACCATCTGTAGACTGTCAAAATATGTATATATGTAATTTTGACGTATGAACCTGATAAACATATTCTATTTTTCTCCCATTCATTTCTAATTCATTATTTCTTATTTTATGAACATTTGCAAGCTCCTGATTGCTCTGTCACCCAGGCTGGAGTGCACTGGCGTGATCACAGCTCACTGCAGCC
chr22:49088255:T:G	GGGACTGTGCTCATGGGAAAGGCAAGAAGCATATTTTGGGACCATTAGAGGCAATTTTGTTTACCTGATTTATTTTAATTTACTTAATTGATTTAATTTTTTAAGAGACTGAGTCTCGCCGTGTTGCCCAGGCTGGTCTCAAACTCTTGGGTTCAAGTGATCCTCCTGCCTGGACCTCCCCAATTGCTGGGATCACAGGC	GGGACTGTGCTCATGGGAAAGGCAAGAAGCATATTTTGGGACCATTAGAGGCAATTTTGTTTACCTGATTTATTTTAATTTACTTAATTGATTTAATTTGTTAAGAGACTGAGTCTCGCCGTGTTGCCCAGGCTGGTCTCAAACTCTTGGGTTCAAGTGATCCTCCTGCCTGGACCTCCCCAATTGCTGGGATCACAGGC
chr7:3200912:T:C	ATCTTTTTTAACACTGTATTTTTTAAAAGGAAATTTTTCATGGCTCATGAGCTGGACAGCCAAAATTCACACAGGGGCTCTTTGGACCACTCTCCTTTATTTTTTTGAAATGGAGTCTTGCTCTGTTGCCCAGGCTGGAGTACAGTGCCATGATCTCAGCTCACTGTAACCTCCACCTGCTGGGTTCAAGCGATTCTCCC	ATCTTTTTTAACACTGTATTTTTTAAAAGGAAATTTTTCATGGCTCATGAGCTGGACAGCCAAAATTCACACAGGGGCTCTTTGGACCACTCTCCTTTACTTTTTTGAAATGGAGTCTTGCTCTGTTGCCCAGGCTGGAGTACAGTGCCATGATCTCAGCTCACTGTAACCTCCACCTGCTGGGTTCAAGCGATTCTCCC
chr19:41903766:C:A	ACATAAAGAGGCAGCCCCGAATCTAGCCTACGTGAGTGCCGGACCGCTGAGTGGTTGTTAGCCAAGATGGCGGTAGCGATCGCTGCAGCGAGGGTCTGGCGGCTAAACCGTGGTTTGAGCCAGGCTGCCCTCCTGCTGCTGCGGCAGCCTGGGGCTCGGGGACTGGCTAGATCTGTGAGTACCTGGGCCCCAGGCGGTTT	ACATAAAGAGGCAGCCCCGAATCTAGCCTACGTGAGTGCCGGACCGCTGAGTGGTTGTTAGCCAAGATGGCGGTAGCGATCGCTGCAGCGAGGGTCTGGAGGCTAAACCGTGGTTTGAGCCAGGCTGCCCTCCTGCTGCTGCGGCAGCCTGGGGCTCGGGGACTGGCTAGATCTGTGAGTACCTGGGCCCCAGGCGGTTT
chr4:169257135:G:A	TGAGGCCACAGTTGCCTCAAAGTGGCCATGGACCAGGCATTCTTTAATAAATAGACAAGACCAACCTCCATTCTCCCAGTAAAGAAGAAATACTCATCTGAAATTCACCACTTTTCTGGAGGCCTCAAACTGACCAAGTGTTGAAAACGTCTTTAAGGTGTATTTCGAAATGTTAACAAATAGTACAACATTTCAGGAAC	TGAGGCCACAGTTGCCTCAAAGTGGCCATGGACCAGGCATTCTTTAATAAATAGACAAGACCAACCTCCATTCTCCCAGTAAAGAAGAAATACTCATCTAAAATTCACCACTTTTCTGGAGGCCTCAAACTGACCAAGTGTTGAAAACGTCTTTAAGGTGTATTTCGAAATGTTAACAAATAGTACAACATTTCAGGAAC
chr3:142844130:G:A	ATGTCCGTCAGCAAGAGAAAATATTCTTTAGAGCAGGTTGTCAGAGTGATTTTCATTTTCAAATTCTGCTCAATGATAGCACTCCTTACTTACCGCTTGGCTTTGGAATGCCTTTGTTAATGAGTAAGCTGTATTTATAAAACAAAGTTTACCCAGTGCGTTTAGTCAACAAATTTGAGTTTGGAACAAGGCAGAGGCAC	ATGTCCGTCAGCAAGAGAAAATATTCTTTAGAGCAGGTTGTCAGAGTGATTTTCATTTTCAAATTCTGCTCAATGATAGCACTCCTTACTTACCGCTTGACTTTGGAATGCCTTTGTTAATGAGTAAGCTGTATTTATAAAACAAAGTTTACCCAGTGCGTTTAGTCAACAAATTTGAGTTTGGAACAAGGCAGAGGCAC
chr5:96080866:T:A	TAACTTTCACTGTCCACAGCCTGAGATTAGTGGGGAGGACCGTCTTAATACAGGTGACCCTGGATGTTCATGAAGGCCGCTGTGCCTTGACCTGGGGAGTGCTGCTCCATGACAGGATTTCTCCAGATGCCGAAATAGAGCGTGACTGGAAATGTTTAAAAGAAAACCATGACTTCATCCTTTAATGAGAGCTTCTCTAT	TAACTTTCACTGTCCACAGCCTGAGATTAGTGGGGAGGACCGTCTTAATACAGGTGACCCTGGATGTTCATGAAGGCCGCTGTGCCTTGACCTGGGGAGAGCTGCTCCATGACAGGATTTCTCCAGATGCCGAAATAGAGCGTGACTGGAAATGTTTAAAAGAAAACCATGACTTCATCCTTTAATGAGAGCTTCTCTAT
chr10:79557991:C:A	CCGAGACTGCACCACTGTACTCCAGCCTGGGCAACAGAGCAAGACTAGATCTCAATAAAAATAAATAAAATAATAAAACTGATCATTATCCACATACATCCACACAGTCTTTTACACAGCACTTCCTAACCTGGTGACCAGCAGCTCTGTTGTTTAAAACTGGAGGAGGGTTTGGTGGTCACATTCACCACCTTGGAACC	CCGAGACTGCACCACTGTACTCCAGCCTGGGCAACAGAGCAAGACTAGATCTCAATAAAAATAAATAAAATAATAAAACTGATCATTATCCACATACATACACACAGTCTTTTACACAGCACTTCCTAACCTGGTGACCAGCAGCTCTGTTGTTTAAAACTGGAGGAGGGTTTGGTGGTCACATTCACCACCTTGGAACC
chr2:30506543:T:C	TGCCCAGGGGCCCGGTGGGGTAATTGCTCCTTTCTGGAAGAAACAGTGGGAGAAGGAAAGAAATAAGGCCCCCACCTAGGAGCCTCATTCATCTTTGACTTATATACCCCGGCCCCAGTTACATCTGGGAGGGTGTCCCTGGTCCCCTCCAGCCACCATCAGTCACCTAAATGGAGAGTTCTAGGTTTCGTCAGGTGTGG	TGCCCAGGGGCCCGGTGGGGTAATTGCTCCTTTCTGGAAGAAACAGTGGGAGAAGGAAAGAAATAAGGCCCCCACCTAGGAGCCTCATTCATCTTTGACCTATATACCCCGGCCCCAGTTACATCTGGGAGGGTGTCCCTGGTCCCCTCCAGCCACCATCAGTCACCTAAATGGAGAGTTCTAGGTTTCGTCAGGTGTGG
chr19:39385029:C:T	TGTAGAGACGAGGTCTTCCTCTGTTGCCCAGGGTGGTCTTGAACTCCTGGGCTCAAGCAAGTCTCCTGCCTCGGCCTCCCAAAGTGCTGGGATTACAGGCGTGAGCCACTGTGCCTGGTCGTGACTTTGATTTTCTAAGTCTTGGTGTCCCTCACCTTGGAAAGGGAGCTTGGGTGCTGGGCGCAGCACCAGGGGCGGGG	TGTAGAGACGAGGTCTTCCTCTGTTGCCCAGGGTGGTCTTGAACTCCTGGGCTCAAGCAAGTCTCCTGCCTCGGCCTCCCAAAGTGCTGGGATTACAGGTGTGAGCCACTGTGCCTGGTCGTGACTTTGATTTTCTAAGTCTTGGTGTCCCTCACCTTGGAAAGGGAGCTTGGGTGCTGGGCGCAGCACCAGGGGCGGGG
chrX:153694187:G:A	AGAGCACAGGTGCCAGCTGCGGACCCACTGCCCGGCCCCGAAGACCAACTGGATGCACCTGAGCCAGAAGGGCACCCGGTGCAGCCACCCCCGCATCACGCAGGTCAGCCTCCCTCACCGCCCCTGCCCACTGCCAACAGGGCCCCTGGGAGTCTGAGCCAACTCTCTCACTGCCCATCCTGCTCCACAGATCCACCCTC	AGAGCACAGGTGCCAGCTGCGGACCCACTGCCCGGCCCCGAAGACCAACTGGATGCACCTGAGCCAGAAGGGCACCCGGTGCAGCCACCCCCGCATCACACAGGTCAGCCTCCCTCACCGCCCCTGCCCACTGCCAACAGGGCCCCTGGGAGTCTGAGCCAACTCTCTCACTGCCCATCCTGCTCCACAGATCCACCCTC
chr1:166205841:A:G	ATGGCAGTAGCAGTGGTGGAGCAACCCACTGGGACCCAAGTGGTTTTTGTTGGTGTTCCTGGAAGCTGGGATGAGTTCAGTGGGTTAGTCTACAGTCCCATAGACACCTCTAGCAGGGGAGTCTGTATTGTCCTAAGTGTGCTTAGGAGAGCTTGGTCTCCCCTGTCTCTTCCCCAGCTGGGTGGCTACTGTAGCCACAT	ATGGCAGTAGCAGTGGTGGAGCAACCCACTGGGACCCAAGTGGTTTTTGTTGGTGTTCCTGGAAGCTGGGATGAGTTCAGTGGGTTAGTCTACAGTCCCGTAGACACCTCTAGCAGGGGAGTCTGTATTGTCCTAAGTGTGCTTAGGAGAGCTTGGTCTCCCCTGTCTCTTCCCCAGCTGGGTGGCTACTGTAGCCACAT
chr10:47110201:C:T	TTTCCTCTGCCTGGAATGTACTCCACCTGGTCTACAACTCCCAGCTAGCCTGGAGTGGAGAGCTTCTATGTCACTCCCTCTGGGATGCTCCTGCTGACCCCCAAGACTGGCTCAGGCCCTGAGTTCGACCCTCTTGTGGTTCAGAGAATTCCTGGGCATAGCCATGCCCTCACTTGTGCTTCCACTGCCACATGGGGTTG	TTTCCTCTGCCTGGAATGTACTCCACCTGGTCTACAACTCCCAGCTAGCCTGGAGTGGAGAGCTTCTATGTCACTCCCTCTGGGATGCTCCTGCTGACCTCCAAGACTGGCTCAGGCCCTGAGTTCGACCCTCTTGTGGTTCAGAGAATTCCTGGGCATAGCCATGCCCTCACTTGTGCTTCCACTGCCACATGGGGTTG
chr4:61567642:C:A	GGAGATATACCTAATGTAAATGATGAGTTAATGGGTGCAGCACACCAACATGGCACATATATACATATGTAACAAACCTGCACGTTGTGCACATATACCCTGGAACTTAAAGTATAATAAAAAAAAATCTGTTGCTAAATCTTTTGTGAAAACTCTGTATTGTAGTTTGATAAATGAAAACAAAGTTGAATTTTATACAT	GGAGATATACCTAATGTAAATGATGAGTTAATGGGTGCAGCACACCAACATGGCACATATATACATATGTAACAAACCTGCACGTTGTGCACATATACCATGGAACTTAAAGTATAATAAAAAAAAATCTGTTGCTAAATCTTTTGTGAAAACTCTGTATTGTAGTTTGATAAATGAAAACAAAGTTGAATTTTATACAT
chr16:2787057:T:C	GTGGAGAGTGCTTGGGTGAGGTGGGGTTGGAGCTGGGCCTCAAAGGACCCAGAACCCTGAGGTTTGAAGCCTGGATATGGCAAAGCGTCAGGTATACCATAGGCACTCAATCATTGTGTGCTCGACAAATTTTTGTGTTTTTTTTTAACCCTGAAGTTTACTTTGTTCATACTCAAAATTTAAAATGTGCTGAGCCTGCT	GTGGAGAGTGCTTGGGTGAGGTGGGGTTGGAGCTGGGCCTCAAAGGACCCAGAACCCTGAGGTTTGAAGCCTGGATATGGCAAAGCGTCAGGTATACCACAGGCACTCAATCATTGTGTGCTCGACAAATTTTTGTGTTTTTTTTTAACCCTGAAGTTTACTTTGTTCATACTCAAAATTTAAAATGTGCTGAGCCTGCT
chr19:11442760:A:G	TGAATAATGTTTTATCAAAGTCTATTATACATTCCTTTCTACTTGTGAATGTATTTGAACTTTTCTTAGATGGAGTTTCACTCTTCTTACCCAGGCCGGAGTGCAATGGTGCGATCTCAGCTCACACAACCTCCGCCTCCTGGGTTCAAGTGATTCTCCTCCCTCAGCCTCCTGAGTAGCCGGAATTACAGGCATGCGCC	TGAATAATGTTTTATCAAAGTCTATTATACATTCCTTTCTACTTGTGAATGTATTTGAACTTTTCTTAGATGGAGTTTCACTCTTCTTACCCAGGCCGGGGTGCAATGGTGCGATCTCAGCTCACACAACCTCCGCCTCCTGGGTTCAAGTGATTCTCCTCCCTCAGCCTCCTGAGTAGCCGGAATTACAGGCATGCGCC
chr2:242717746:T:C	GCTTGCTTGGCCTGTGGGTGGAACAAATCAACAGCCCTGGGGACAAAGGGGACGGTAGTGTGTGGTGCCACTGGCACCCACCTGGGTGATTCAAGGAGCTGCCCAGAACAGAGGAGAGACTTTGCCTGCGCTAGTGAGGCCTAGTCTTGACCACCGGCCACGGGAAATCCAGGCCGCCGGGCAAAGTGCTCACTTGGATG	GCTTGCTTGGCCTGTGGGTGGAACAAATCAACAGCCCTGGGGACAAAGGGGACGGTAGTGTGTGGTGCCACTGGCACCCACCTGGGTGATTCAAGGAGCCGCCCAGAACAGAGGAGAGACTTTGCCTGCGCTAGTGAGGCCTAGTCTTGACCACCGGCCACGGGAAATCCAGGCCGCCGGGCAAAGTGCTCACTTGGATG
chr10:52507498:C:T	TTTGCAATTTTTTTTCTATTGAGGTGACAATGTGGTTTTGTCTTTTGTTATTTTAATAAGGTATTTGCATTCATTGGTTTTCAGATGTTAAATAAATGCCGTATCATTTAGTCATGGTGTATAATCCTTTTTAGATGTTGCTGAATTTGATTTGCTGATATATTGTAAGGAGTTTTCTACTCATGTCCATGAGGGATATT	TTTGCAATTTTTTTTCTATTGAGGTGACAATGTGGTTTTGTCTTTTGTTATTTTAATAAGGTATTTGCATTCATTGGTTTTCAGATGTTAAATAAATGCTGTATCATTTAGTCATGGTGTATAATCCTTTTTAGATGTTGCTGAATTTGATTTGCTGATATATTGTAAGGAGTTTTCTACTCATGTCCATGAGGGATATT
chr7:139159964:G:C	CAGTTGTCCCTGCTTTAGTCATGCCTGTCCAACGAAGTCTCCACAAAAGGCCCAACAGGACAGGGTTTGGGGGCTTCCGGATAGGCTGAACACATAGAGGCTAACAGGAAGGTGAGTGAGAACTTGTCCCAGGCTGGGCGCGGTGGCTCACGCCTGTAATCTCAGCACTTTAGGAGGCCGAGGCAGGCGGATCACGAGGT	CAGTTGTCCCTGCTTTAGTCATGCCTGTCCAACGAAGTCTCCACAAAAGGCCCAACAGGACAGGGTTTGGGGGCTTCCGGATAGGCTGAACACATAGAGCCTAACAGGAAGGTGAGTGAGAACTTGTCCCAGGCTGGGCGCGGTGGCTCACGCCTGTAATCTCAGCACTTTAGGAGGCCGAGGCAGGCGGATCACGAGGT
chr14:105552871:G:C	GGACCCGCCATCATGCCCGGCTAATTTTCGTATTTTTGTAGAGACCGGGTTTCACCATGTTGGCCAGGCCAGTCTTGAACTCCTGACCTCAGGTGATCCGCCCACCTCGGCTTCCCAAAGTGCTGGGATTACAGGCGTGAGCCACCGCGCCCAGCCCACCTCCCATTTTCTTAGAAGAAACTGAGACACAAAGAGCCTGA	GGACCCGCCATCATGCCCGGCTAATTTTCGTATTTTTGTAGAGACCGGGTTTCACCATGTTGGCCAGGCCAGTCTTGAACTCCTGACCTCAGGTGATCCCCCCACCTCGGCTTCCCAAAGTGCTGGGATTACAGGCGTGAGCCACCGCGCCCAGCCCACCTCCCATTTTCTTAGAAGAAACTGAGACACAAAGAGCCTGA
chr2:9814316:G:A	TGGGATGATAAGTCCTGCAGAAATTTAGTGGCCGAGCTGCCACTAGAGCTCAGGTCTCTCTCTGGACTCCCAGACCAGGGCTTATCCTGTTATATTGTGGCCTCTTCTATTCTATCGCCACAGTCACACGGGGGTGAGTGTCCTTAGGTGAGATGCTAATTTAGACTATAGATAGATCCTAACACATAAAAAGATTATGT	TGGGATGATAAGTCCTGCAGAAATTTAGTGGCCGAGCTGCCACTAGAGCTCAGGTCTCTCTCTGGACTCCCAGACCAGGGCTTATCCTGTTATATTGTGACCTCTTCTATTCTATCGCCACAGTCACACGGGGGTGAGTGTCCTTAGGTGAGATGCTAATTTAGACTATAGATAGATCCTAACACATAAAAAGATTATGT
chr1:182031564:G:A	AGTACATTCAGAATTTTTACCCACTCAAGTCTAATGTGCATTTATTAGGATGAACATTCAGGGCATTAAAATAGGTGATGGAAGTGTGGTTCCTGTGATGTCACTAGGTGGTCACAAAGTATACTGATTGACAGCACGGTCTGGGTCTGGGTTTGAATCTTACTACTTACTAGCTGTGTGATCTTGGGCAAGTTATTTAA	AGTACATTCAGAATTTTTACCCACTCAAGTCTAATGTGCATTTATTAGGATGAACATTCAGGGCATTAAAATAGGTGATGGAAGTGTGGTTCCTGTGATATCACTAGGTGGTCACAAAGTATACTGATTGACAGCACGGTCTGGGTCTGGGTTTGAATCTTACTACTTACTAGCTGTGTGATCTTGGGCAAGTTATTTAA
chr5:101687429:G:A	ACCAGGAGATTCTCTCCCGCACCTGGCTAGGTGGGTCCCATGCCCACAGAGCCTTGCTCTCTGCTAGCACACAGTCTGAGATGGACCTGCCAGGTAGCAGCCTGGCAGGGGAAGGGGCATCCACCATTGCTGAGGCTTGAGTAGGCAAACAACACAGCTTAGAAGTTTGAACTGGGAGAAGCCCACCACAGCTCAGCAAG	ACCAGGAGATTCTCTCCCGCACCTGGCTAGGTGGGTCCCATGCCCACAGAGCCTTGCTCTCTGCTAGCACACAGTCTGAGATGGACCTGCCAGGTAGCAACCTGGCAGGGGAAGGGGCATCCACCATTGCTGAGGCTTGAGTAGGCAAACAACACAGCTTAGAAGTTTGAACTGGGAGAAGCCCACCACAGCTCAGCAAG
chr5:150646075:T:C	TGAGGCTGCAGTGAGTGCAGTGAGCCATGATACAAAAAAAAAAAAAAAGAATTCTAAGTCTATGTATAGTTCAGTGTAGGGGGAAAATTCACATTTGATTATTAATGTCTGCCATGGGCACAATAATACACTATACTCACACATGGGCCACAATGTTGCCATTCCTAGAACAGACTATCTCTAAGATCTCATCCAGTTAA	TGAGGCTGCAGTGAGTGCAGTGAGCCATGATACAAAAAAAAAAAAAAAGAATTCTAAGTCTATGTATAGTTCAGTGTAGGGGGAAAATTCACATTTGATCATTAATGTCTGCCATGGGCACAATAATACACTATACTCACACATGGGCCACAATGTTGCCATTCCTAGAACAGACTATCTCTAAGATCTCATCCAGTTAA
chr7:149739458:G:A	TCCCCCTCCTGCGATGGGGGTCCCCAGAGCCAGGGGGGGAAGAGGGACTGGCTCTCAGTCCCTGCCTCGCGGGGGGTGCCTCCGCCCCCAGCGATGGGGGTCCTAAGAGCAAAGGGGGGAAGAGGGGCTCGCTCTCAGTCCCCGCGTCGCGAGGGGTGCCTCCTCCCCTGTGATGAGGGTGCAAAGAGCCAGGGGAGGAA	TCCCCCTCCTGCGATGGGGGTCCCCAGAGCCAGGGGGGGAAGAGGGACTGGCTCTCAGTCCCTGCCTCGCGGGGGGTGCCTCCGCCCCCAGCGATGGGGATCCTAAGAGCAAAGGGGGGAAGAGGGGCTCGCTCTCAGTCCCCGCGTCGCGAGGGGTGCCTCCTCCCCTGTGATGAGGGTGCAAAGAGCCAGGGGAGGAA
chr4:174601548:T:C	GAGGATGTTTTAAAGAAGATGGTCAGGAAAGGTCTCTGAGGAGATGGCATTGGAGTGGAGACCCAAGTGAAGTGAGAGAGAGAGAGACAAGCAAATCCCTGAGGGGACAAAGTTTCTGGCAGAGGGAACGGCAAGTGCCTGAGACGAGAGTGCCCTCGGCATGTCCCAGGCGTAGCAGGTTGGCGAACTGCAGCTAGAAG	GAGGATGTTTTAAAGAAGATGGTCAGGAAAGGTCTCTGAGGAGATGGCATTGGAGTGGAGACCCAAGTGAAGTGAGAGAGAGAGAGACAAGCAAATCCCCGAGGGGACAAAGTTTCTGGCAGAGGGAACGGCAAGTGCCTGAGACGAGAGTGCCCTCGGCATGTCCCAGGCGTAGCAGGTTGGCGAACTGCAGCTAGAAG
chr5:140580692:C:G	GAGTACAATATCACCATCACCGTCACCGACTTGGGGATACCCAGGCTGAAAACCGAGCACAACACAACTGTGTTGGTCTCTGACGTCAATGACAACGCCCCCACCTTCACCCAAACCTCCTACACCCTGTTCGTCCGCGAGAACAACAGCCCCGCCCTGCACATCGGCAGTGTCAGCGCTACAGACAGAGACTCAGGCAC	GAGTACAATATCACCATCACCGTCACCGACTTGGGGATACCCAGGCTGAAAACCGAGCACAACACAACTGTGTTGGTCTCTGACGTCAATGACAACGCCGCCACCTTCACCCAAACCTCCTACACCCTGTTCGTCCGCGAGAACAACAGCCCCGCCCTGCACATCGGCAGTGTCAGCGCTACAGACAGAGACTCAGGCAC
chr3:118934680:TAAA:T	ATAAAGAAAGGGAGAGGGAACCTACATATTAAAAGAGATCATTCAAATGCAATGTGGACCTTGTTTAGACACTGATCTGATCAACTGGTTTTAAAAATAAAAAAGTACTTAACACTGACTAGACATTTGATGACATTAAGGAGATATTGTTAATTTTATTCTAGGTATGATAATGGTATTCTGATTCCTTTTTTAAAATT	ATAAAGAAAGGGAGAGGGAACCTACATATTAAAAGAGATCATTCAAATGCAATGTGGACCTTGTTTAGACACTGATCTGATCAACTGGTTTTAAAAATAAAGTACTTAACACTGACTAGACATTTGATGACATTAAGGAGATATTGTTAATTTTATTCTAGGTATGATAATGGTATTCTGATTCCTTTTTTAAAATT
chr5:138058183:G:C	AGATGTGAAGGCATTTTGAGATGGGGAGGAGGGACATTTGAGGGCAACAGGGACAAGAGAAAGGAGAGAGGGTAAGGAATATTTGTGCTTATCTACCGGGAGTAATGAGGAAAAGGGGAGATAGCTTAGTGAGGGACTGTTTAGCTTCAAGGGATAGAAACCCACTCAAACTGGCTCAAGTTAAAGGGTGCAAGTTGGAA	AGATGTGAAGGCATTTTGAGATGGGGAGGAGGGACATTTGAGGGCAACAGGGACAAGAGAAAGGAGAGAGGGTAAGGAATATTTGTGCTTATCTACCGGCAGTAATGAGGAAAAGGGGAGATAGCTTAGTGAGGGACTGTTTAGCTTCAAGGGATAGAAACCCACTCAAACTGGCTCAAGTTAAAGGGTGCAAGTTGGAA
chr19:48256130:A:G	GGCAGAGTGGTTGGGGCTGGGAGCCCAGACGGGGCACCTGGCCCAGCCTGGGGGGTCAGGAAGGGCTCCCGGGAGGAGGGGTCGCCTGAGCCGAGGCAGAGGCTGAGGGAGGGGTTTGCAGTGGGAGGAGGGGAGTGGGTTTTCCAGGTGGTGGGAACAGCACTGCAAAGGCACAGAGTTGAGAGAGACCGTGGCGCCTT	GGCAGAGTGGTTGGGGCTGGGAGCCCAGACGGGGCACCTGGCCCAGCCTGGGGGGTCAGGAAGGGCTCCCGGGAGGAGGGGTCGCCTGAGCCGAGGCAGGGGCTGAGGGAGGGGTTTGCAGTGGGAGGAGGGGAGTGGGTTTTCCAGGTGGTGGGAACAGCACTGCAAAGGCACAGAGTTGAGAGAGACCGTGGCGCCTT
chr12:105032581:A:G	TCCTGTGTTGCTTTGGCTGAAATCTCCGATGAATATGTGCAGCTTACCTAAAGGAAGAATTTCTCTATCTGAATGGATCCAGGTCCTGCAACTTCTTTCATAGGGTATAACTTTAGTTTTCAGCCGCTTTTTTTCTGCTTCCTAGAACTCGAAAGGTACAGGCAGTCTGCAAAGTGCAGTGGCTTTTGAGTTGAACAAAT	TCCTGTGTTGCTTTGGCTGAAATCTCCGATGAATATGTGCAGCTTACCTAAAGGAAGAATTTCTCTATCTGAATGGATCCAGGTCCTGCAACTTCTTTCGTAGGGTATAACTTTAGTTTTCAGCCGCTTTTTTTCTGCTTCCTAGAACTCGAAAGGTACAGGCAGTCTGCAAAGTGCAGTGGCTTTTGAGTTGAACAAAT
chr16:89324986:T:C	CTCTGCCTTTTAATTGGAAGGTGTAATCCATTTGCGGTTAATTGCTGTTAAGGAGTTCTGCTATTTTGCTGTCTATTTTTTTTTTTTTTTTTTTTGAGATGGAGTCTCGCTCTGTCGCCCAGGCTGGAGTGCAGTGGCGGGATCTCGGCTCACTGCAAGCTCCGCCTCCCGGGTTCACGCCATTCTCCTGCCTCAGCCTC	CTCTGCCTTTTAATTGGAAGGTGTAATCCATTTGCGGTTAATTGCTGTTAAGGAGTTCTGCTATTTTGCTGTCTATTTTTTTTTTTTTTTTTTTTGAGACGGAGTCTCGCTCTGTCGCCCAGGCTGGAGTGCAGTGGCGGGATCTCGGCTCACTGCAAGCTCCGCCTCCCGGGTTCACGCCATTCTCCTGCCTCAGCCTC
chr19:53784253:G:A	ACACGCACATATGTGTCAGCATCGCAGGATCCTCAGAGGGCTGGTCCTCGCTTGGCTTTGTGCCTGCCTCTGTGTGAAGAGTGGCGTGTGGTCACAGGGGTCTCACGTGAAACGTCACGAGTGTCCATAGGTTGAATATGAAAACTTTGCAAAGCTTTGAGCTTCTGGTTGGTTTTCTGAGTGAGAAGCTATTCTATGAA	ACACGCACATATGTGTCAGCATCGCAGGATCCTCAGAGGGCTGGTCCTCGCTTGGCTTTGTGCCTGCCTCTGTGTGAAGAGTGGCGTGTGGTCACAGGGATCTCACGTGAAACGTCACGAGTGTCCATAGGTTGAATATGAAAACTTTGCAAAGCTTTGAGCTTCTGGTTGGTTTTCTGAGTGAGAAGCTATTCTATGAA
chr17:4403399:T:C	GAGGGGCGGGGCGGGTCCGCGGCGCCTGGGGACCCAGGCTGCGGTTTGCAGCTGGCCCTGTACAGAGGCCTGGAGACGCCTCCCCCTGCTCTATGGTGCTTGGGGTGTAGGGTAGGGCGCAGGCCTCTGGAGCTAGAGACGTGGAGCCTCATCCTCAGGGAGCATCTCTGGGAATCAGCCTTGGGGACGGGATTGGGATC	GAGGGGCGGGGCGGGTCCGCGGCGCCTGGGGACCCAGGCTGCGGTTTGCAGCTGGCCCTGTACAGAGGCCTGGAGACGCCTCCCCCTGCTCTATGGTGCCTGGGGTGTAGGGTAGGGCGCAGGCCTCTGGAGCTAGAGACGTGGAGCCTCATCCTCAGGGAGCATCTCTGGGAATCAGCCTTGGGGACGGGATTGGGATC
chr8:101913987:C:T	TGGAAATCCATGTCTTTCCTTCAGACATTTCCCTCCTCTCTGTTCATAAGCTACATGACCTTGAGCAAATCACCTCCTCTCTTGGGTTCTCAGCTTCCTCATTTGCAAAATGAGAGGGTTGAACTTGAAGATGAGGCCCCTTCTGTCTTTGATGTGTCATCATTCTCTGAACCACCACTCGGGCAGCATCCTCTGGGGAG	TGGAAATCCATGTCTTTCCTTCAGACATTTCCCTCCTCTCTGTTCATAAGCTACATGACCTTGAGCAAATCACCTCCTCTCTTGGGTTCTCAGCTTCCTTATTTGCAAAATGAGAGGGTTGAACTTGAAGATGAGGCCCCTTCTGTCTTTGATGTGTCATCATTCTCTGAACCACCACTCGGGCAGCATCCTCTGGGGAG
chr1:24195552:A:G	GGAGGAGATAACAGACCGGAAGGGTATCTAACAGCCCTGACAGAAATAAGGAGGTAGAGGGATGATGGGAAGAAACGTTATGAAAGGAGAGGAAAGAGAAAACTGGGTACTGAAAGAGGGAGAGCGGGCAGGACCGTTTCATCTGTCTGGTATTTACTGAGCTTTCTTTGGGAATTCCGAGGCATTTCAAATAGCTTAGT	GGAGGAGATAACAGACCGGAAGGGTATCTAACAGCCCTGACAGAAATAAGGAGGTAGAGGGATGATGGGAAGAAACGTTATGAAAGGAGAGGAAAGAGAGAACTGGGTACTGAAAGAGGGAGAGCGGGCAGGACCGTTTCATCTGTCTGGTATTTACTGAGCTTTCTTTGGGAATTCCGAGGCATTTCAAATAGCTTAGT
chr2:207735993:A:G	AAGCAAAGGCCACAAGGATACAGAAAGCTGAAAGTTCAATTAAATTATGCAGAATTTTTCTATTAGAAAAATCTAGAAAGAAGATATTTTAATTTTGGCATACATGAATGATCTGGACTTTAGAGTTCAGCATGTGTGTGTGTGTATTTCTTAAATTATATAAAAGGTGAGGTAGAGGGTGAACCATGATCTTTTTAATA	AAGCAAAGGCCACAAGGATACAGAAAGCTGAAAGTTCAATTAAATTATGCAGAATTTTTCTATTAGAAAAATCTAGAAAGAAGATATTTTAATTTTGGCGTACATGAATGATCTGGACTTTAGAGTTCAGCATGTGTGTGTGTGTATTTCTTAAATTATATAAAAGGTGAGGTAGAGGGTGAACCATGATCTTTTTAATA
chr4:172747678:G:C	TTTTGTTTTTCTTCTCATTCATTTATTTTCAGCCTTTTCCTCTCAAAACATCCCTCACAATAATATTTAAACATGCTGAGGTTTCTCCCCCTATTGGAGGGGGTAGGGGAGCCATTCCTGACTTTCCGTTTCTACCCACCTCAGGCTGAATCTGACTCCTGCTAATCTGCATTAACCCCTTTCGCCAATATCATCAGCAA	TTTTGTTTTTCTTCTCATTCATTTATTTTCAGCCTTTTCCTCTCAAAACATCCCTCACAATAATATTTAAACATGCTGAGGTTTCTCCCCCTATTGGAGCGGGTAGGGGAGCCATTCCTGACTTTCCGTTTCTACCCACCTCAGGCTGAATCTGACTCCTGCTAATCTGCATTAACCCCTTTCGCCAATATCATCAGCAA
chr4:123757031:T:C	TGACCTACCTTATTTCTTACTGTTTACCATCCATACCTTCCTGAAGCTGTAGCACTCTGTGCTTTAATTATAGTCTCTTTAATGTGTCATAACGATTACTGTCACAATGATTGGCCTTTCTTCATGTGACTCTTGTTTTTGAAAAATCCTTCTTTTTCTTATCAATTTCTCTCTCACAACTCCTCCCATCCTCACCTTTC	TGACCTACCTTATTTCTTACTGTTTACCATCCATACCTTCCTGAAGCTGTAGCACTCTGTGCTTTAATTATAGTCTCTTTAATGTGTCATAACGATTACCGTCACAATGATTGGCCTTTCTTCATGTGACTCTTGTTTTTGAAAAATCCTTCTTTTTCTTATCAATTTCTCTCTCACAACTCCTCCCATCCTCACCTTTC
chr11:92649061:G:A	CTGGCCTTCAGTCCATCTCGAGCTGGCACGGCGACAGCATGCTGGAGCCCAGCACTGACGCGAGTGTGGCGCGGGTCGGCAGGGACAGCCGGGGTGGAGGCGAGCGGACCACACCCCGGACTCACCTCCCCTCGACATCCCGAAGATGCCCTGGTTCAAGTGCTGGAAGGTAGAGTGGAAGGAGGGGAACGCCATGGGGG	CTGGCCTTCAGTCCATCTCGAGCTGGCACGGCGACAGCATGCTGGAGCCCAGCACTGACGCGAGTGTGGCGCGGGTCGGCAGGGACAGCCGGGGTGGAGACGAGCGGACCACACCCCGGACTCACCTCCCCTCGACATCCCGAAGATGCCCTGGTTCAAGTGCTGGAAGGTAGAGTGGAAGGAGGGGAACGCCATGGGGG
chr5:170158045:A:C	GTAAAATATGGTAAATGCCCACAAGTCCATGCTAATGTAAATAAACAACTGAATACATAAATAAATGCAGGAGAGAAGGTAGCTCTTCCTTACAGAAGAATTGTAATTAATAAGTATAGAAGGAATAAAGGAAATACAAAATTACCATCAGGCAAACACTACAGTAATAATTTTTGCAGGCAAGATCCACTGAAAGATAC	GTAAAATATGGTAAATGCCCACAAGTCCATGCTAATGTAAATAAACAACTGAATACATAAATAAATGCAGGAGAGAAGGTAGCTCTTCCTTACAGAAGACTTGTAATTAATAAGTATAGAAGGAATAAAGGAAATACAAAATTACCATCAGGCAAACACTACAGTAATAATTTTTGCAGGCAAGATCCACTGAAAGATAC
chr2:110457056:A:G	CAAAAATCCACATATAACTTTTGATTTCCTCCAAACTTAACTAGTGTAGCCTGTTATTGACCAAAAGCCTTACCAATGACCAGAACAGTCAGTTAATGCATATTTGGTGTGTCATATGTGTTTTATACTGTAGTCTCACAATAGAGTAAGCTAGAGAAAAGAGTGTTCTAAGAAAATCATAAGGAAGAGAAAATATATTT	CAAAAATCCACATATAACTTTTGATTTCCTCCAAACTTAACTAGTGTAGCCTGTTATTGACCAAAAGCCTTACCAATGACCAGAACAGTCAGTTAATGCGTATTTGGTGTGTCATATGTGTTTTATACTGTAGTCTCACAATAGAGTAAGCTAGAGAAAAGAGTGTTCTAAGAAAATCATAAGGAAGAGAAAATATATTT
chr22:43551591:C:T	CAGGGGCTCTCGTGGCTGATAAGGTCTCGTCACAGGTCCAAGCCTTGAGGCCCTGTCTTCCCCTGGAGGAAATGGGGCTAGTGGCCCCACACTGATACCCACAACCCCTCTCTTCTCTGGAGTTTTCAGGGAAACGTTGTTGTCCCACCCCTTCCTCCCTTGAGCTACCCCAGCCCCCCAAGAAGCAGACACAGCGGGTT	CAGGGGCTCTCGTGGCTGATAAGGTCTCGTCACAGGTCCAAGCCTTGAGGCCCTGTCTTCCCCTGGAGGAAATGGGGCTAGTGGCCCCACACTGATACCTACAACCCCTCTCTTCTCTGGAGTTTTCAGGGAAACGTTGTTGTCCCACCCCTTCCTCCCTTGAGCTACCCCAGCCCCCCAAGAAGCAGACACAGCGGGTT
chr7:34102977:T:G	AGGTTTGTTCTTTCCAATTCTCTAAAATAGAGTTGATATTACTAGAATTACTAGACTCTGTTATTTTTTTAATTGATTAGTGCCTTTGGACAATAGATATGCAGGGTCACTATATGTGTGTGTGTGTGTGTGTGTGTGTGTATTTATATAAAACTATTAAATATAATATTTATCTACTATATATGTTGCTATTTTTAGAA	AGGTTTGTTCTTTCCAATTCTCTAAAATAGAGTTGATATTACTAGAATTACTAGACTCTGTTATTTTTTTAATTGATTAGTGCCTTTGGACAATAGATAGGCAGGGTCACTATATGTGTGTGTGTGTGTGTGTGTGTGTGTATTTATATAAAACTATTAAATATAATATTTATCTACTATATATGTTGCTATTTTTAGAA
chr1:231018840:A:G	CAAAGGGTGAAGGATAAGAAGGTTCACCTAGCACAATGGTAGGGGAAGAATGGTGTGAAAGAGGTGGCAGAGTCTCTCAGCCCTGAGAAGAGACAAAGCATGGGGCCAGGGATCGCTCCGACTGCCGGGACAGGGTACTCACAGGAGAAGAAGTGTGGGCGGGGAGGGTGGAATGGCGGAGACCTTGAGGGTCCACATTG	CAAAGGGTGAAGGATAAGAAGGTTCACCTAGCACAATGGTAGGGGAAGAATGGTGTGAAAGAGGTGGCAGAGTCTCTCAGCCCTGAGAAGAGACAAAGCGTGGGGCCAGGGATCGCTCCGACTGCCGGGACAGGGTACTCACAGGAGAAGAAGTGTGGGCGGGGAGGGTGGAATGGCGGAGACCTTGAGGGTCCACATTG
chr3:100237389:A:T	GGTGATTCAGGTCTTGGCAATATGTGAAACTTCTGTCCTTTGAAAAGAAGTCATTTTTAAAATCTTGGTTTACTTTGTTTTATGGTAACAAGACAATACATCTTCTTATTTATTTCATATGTGCACTCCACACTCATTCCAGCAGGCCTTATTTCTTAAGCAAGAGACAAGAAATGGCCTTATTGACTGGCAGGTACAAG	GGTGATTCAGGTCTTGGCAATATGTGAAACTTCTGTCCTTTGAAAAGAAGTCATTTTTAAAATCTTGGTTTACTTTGTTTTATGGTAACAAGACAATACTTCTTCTTATTTATTTCATATGTGCACTCCACACTCATTCCAGCAGGCCTTATTTCTTAAGCAAGAGACAAGAAATGGCCTTATTGACTGGCAGGTACAAG
chr6:126277515:A:AG	ATTGACTATAGGACTCCACATCTACTTGTATATGAGGAATGTGAGATTAAAAAAAAGGTCGCTAGTTTGATCTAACTGTGCTGTTAACAACAATAAAAAGTCAACAGAGATGTAAAGGTCAGTTTTGGACATTTTGAGTTTAAACTCCTACAATTATCGTGGCTGAAAAAGCAGCAAACATGATGTCTGTTGAAAACAA	ATTGACTATAGGACTCCACATCTACTTGTATATGAGGAATGTGAGATTAAAAAAAAGGTCGCTAGTTTGATCTAACTGTGCTGTTAACAACAATAAAAAGGTCAACAGAGATGTAAAGGTCAGTTTTGGACATTTTGAGTTTAAACTCCTACAATTATCGTGGCTGAAAAAGCAGCAAACATGATGTCTGTTGAAAACAA
chr11:18655463:C:G	CTTACATACATATTTCCTTCCCAATCTCTAGGCTGAAGTTTATGTGGAAGCCAAAAACTACCAGCGCTAGAATCCACAGCGTGCCAGGCACAGCTCACTCACGGCTTTCACGCAATTCTAGCTACAACACCCAAACCGCAAAGTCCCTGTTGCAGGGGTAAATAAGCCGGCGAAACCCATTCACAGGAAGGCTCCCGCGT	CTTACATACATATTTCCTTCCCAATCTCTAGGCTGAAGTTTATGTGGAAGCCAAAAACTACCAGCGCTAGAATCCACAGCGTGCCAGGCACAGCTCACTGACGGCTTTCACGCAATTCTAGCTACAACACCCAAACCGCAAAGTCCCTGTTGCAGGGGTAAATAAGCCGGCGAAACCCATTCACAGGAAGGCTCCCGCGT
chr15:90769125:C:T	ACGTCAGCCTCTACCAGCCTCAGCTGGCCACCAGGTGAGCACTCCCAAAGGCCCCTTCCCATCTGTCCAGCCCTGCACAGGTGACCTCGGAGCACCATCCTGGGCCCTCCTTGGGACCGCCACACAGCCTCGTTTATGTCCACTGTCTCAGCATAATTATTAATTAGCTCTCCTGCTTCCTCTCAAGTGCAATTCAGACA	ACGTCAGCCTCTACCAGCCTCAGCTGGCCACCAGGTGAGCACTCCCAAAGGCCCCTTCCCATCTGTCCAGCCCTGCACAGGTGACCTCGGAGCACCATCTTGGGCCCTCCTTGGGACCGCCACACAGCCTCGTTTATGTCCACTGTCTCAGCATAATTATTAATTAGCTCTCCTGCTTCCTCTCAAGTGCAATTCAGACA
chr1:241805315:C:A	GAACAAACAAAAATTAGATAAATACGTAGGGTGTCAGCCACTGACAAATGCCATGAAGAAATAGGGGTCAGGCGTGGTGGCTCATTCCTGTAACCCCAGCACTTTGGGAGGCCGAGGCAGTAGGATTTCTTAAGCCCAGGAGTTCAAGACCAGCCTGGGCAACAAAGTGAGAACTGCCCCCTAACTCTTCAAAAAATAGA	GAACAAACAAAAATTAGATAAATACGTAGGGTGTCAGCCACTGACAAATGCCATGAAGAAATAGGGGTCAGGCGTGGTGGCTCATTCCTGTAACCCCAGAACTTTGGGAGGCCGAGGCAGTAGGATTTCTTAAGCCCAGGAGTTCAAGACCAGCCTGGGCAACAAAGTGAGAACTGCCCCCTAACTCTTCAAAAAATAGA
chr15:45364769:G:A	CCTCCAGCAAGACCATGGCAGGCCCCACTCAGCCTCTGGGCCCATGAGTCTCTGCCTGTTTGTTCATGGGGGGCACTCCCTGGCCACACTGATAGCTGTGTGATATAACAGGGATCCAAAGAGAGAACACTCACTGCCAGTTAAAGAATGGGAGGAACAGAAGGATGGATGGAGGGAGGGAAGGAGGGGATTTTGAAGCA	CCTCCAGCAAGACCATGGCAGGCCCCACTCAGCCTCTGGGCCCATGAGTCTCTGCCTGTTTGTTCATGGGGGGCACTCCCTGGCCACACTGATAGCTGTATGATATAACAGGGATCCAAAGAGAGAACACTCACTGCCAGTTAAAGAATGGGAGGAACAGAAGGATGGATGGAGGGAGGGAAGGAGGGGATTTTGAAGCA
chr4:177240628:T:C	CAAAGCATTAATAGGAATTGGACTGACGTTGGAGGTGGAAATACTGATGCACGTGACAGCTTTAAGGACTTGGGCGGCTAATTCCCCACTCCCCACTGCTCCTCAGATCCTCCAAAAAAAGCTCAAGTCCTAACTTTGACCAGGTTTGACAAAGAAGGGAGAGGACCAGGCGTTTTGTAAAGTGCTGCTTCCAAACGCCA	CAAAGCATTAATAGGAATTGGACTGACGTTGGAGGTGGAAATACTGATGCACGTGACAGCTTTAAGGACTTGGGCGGCTAATTCCCCACTCCCCACTGCCCCTCAGATCCTCCAAAAAAAGCTCAAGTCCTAACTTTGACCAGGTTTGACAAAGAAGGGAGAGGACCAGGCGTTTTGTAAAGTGCTGCTTCCAAACGCCA
chr8:9022327:G:C	GGGGACAGTTTGCCAGTTGGTCATCTTGGATGTGAATCCTATGTCCCACTGACCTTTGTACCTTGAGAACTCCCTAGATCTCAAAATAGAGTATTTCCTGCCCGGGGGGATCATACCAGCCTCAAAACATCTTGCCAAAACAAAAATTAACTTTCATTTGAATTTACAATAATTTAAAACATGAATATGTGTCATCTGGC	GGGGACAGTTTGCCAGTTGGTCATCTTGGATGTGAATCCTATGTCCCACTGACCTTTGTACCTTGAGAACTCCCTAGATCTCAAAATAGAGTATTTCCTCCCCGGGGGGATCATACCAGCCTCAAAACATCTTGCCAAAACAAAAATTAACTTTCATTTGAATTTACAATAATTTAAAACATGAATATGTGTCATCTGGC
chr15:40750143:C:T	TAAAAATACAAAAGAAAATTTAGCGGGGCGTGGTGGCGGGCACCTGTAGTCCCAGCTACCCGAGAGGCTGAGGCAGGAGAATGGCGTGAACCTGGGAGGCGGAGCTTGCAGTGAGCCAAGATCTCACCAATGCACTCCAGCGAGACTCCGTCTCTCAAAAAAAGAAAAAAAGAAGAAAGAATAAATGGACTTCTACCACC	TAAAAATACAAAAGAAAATTTAGCGGGGCGTGGTGGCGGGCACCTGTAGTCCCAGCTACCCGAGAGGCTGAGGCAGGAGAATGGCGTGAACCTGGGAGGTGGAGCTTGCAGTGAGCCAAGATCTCACCAATGCACTCCAGCGAGACTCCGTCTCTCAAAAAAAGAAAAAAAGAAGAAAGAATAAATGGACTTCTACCACC
chr8:48314635:T:A	TAGCAGACCTAATAGACATCTACAGAACTCTCCACCCCAAATCAAGAGAATATACATTCTTCTCAGCACCACATCGCACTTATTCCAAAATTCACCACATAGTTGGAAGTAAAGCATTCCTCAGCAAATGTAAAAGAACAGAAATTATAACAAAATGTCTCTGAGACCACAGTGCAATCAAATGGTACTGGTGTCCCACT	TAGCAGACCTAATAGACATCTACAGAACTCTCCACCCCAAATCAAGAGAATATACATTCTTCTCAGCACCACATCGCACTTATTCCAAAATTCACCACAAAGTTGGAAGTAAAGCATTCCTCAGCAAATGTAAAAGAACAGAAATTATAACAAAATGTCTCTGAGACCACAGTGCAATCAAATGGTACTGGTGTCCCACT
chr10:102261308:C:T	TTCACTGTATAGTCAAGATCTTTCTCAAATCCTCTTTCTCTAACTTCCTGATGTCCACCTTCATAAAGCTCTACTATGCCTAAAGCTCAAATTTCAAGTCCCTCTCAGATGCCCTGGTACAGGCCCAATCCTTTTTGCTTTCTTCTAAACAATTCCAAAAACTTGCACAATCATCCCACTGACTGACCAGTCAGCTACTT	TTCACTGTATAGTCAAGATCTTTCTCAAATCCTCTTTCTCTAACTTCCTGATGTCCACCTTCATAAAGCTCTACTATGCCTAAAGCTCAAATTTCAAGTTCCTCTCAGATGCCCTGGTACAGGCCCAATCCTTTTTGCTTTCTTCTAAACAATTCCAAAAACTTGCACAATCATCCCACTGACTGACCAGTCAGCTACTT
chr8:670178:C:T	CTTGTCTTCTGAACACAAAATCTCATCATGTCAGTCCTTGAAAATCACTGACTGCTCTGCACAAAAGAGGACTTGGAGGAAGAGGAATGTCCTGGACACCCTCAAAGACAAATGAGACCTCTGAGAGGCAAATGCAGGCCGCGCAGACATACCAACGGCAGGACGCCGAGGTGCCCACGAGGAAGGACGAGGAAACACAC	CTTGTCTTCTGAACACAAAATCTCATCATGTCAGTCCTTGAAAATCACTGACTGCTCTGCACAAAAGAGGACTTGGAGGAAGAGGAATGTCCTGGACACTCTCAAAGACAAATGAGACCTCTGAGAGGCAAATGCAGGCCGCGCAGACATACCAACGGCAGGACGCCGAGGTGCCCACGAGGAAGGACGAGGAAACACAC
chr7:87955167:C:A	CCCTTCCATGCCCAATGCTTATGTATAAGGCTAGAGAAGTCTTATACATTGTCTAGTCTGTATATGTGCTTGGTACTTTTTTGCTTGGTCCAGGTATACCTCTTCAACCTCAGCATTATTTGATGAAACAACACAATTGTGGCAGTACGTTCATTCATTACTCTGAGACTCTTGAGACTAATTCAGCTGATCCAACCACA	CCCTTCCATGCCCAATGCTTATGTATAAGGCTAGAGAAGTCTTATACATTGTCTAGTCTGTATATGTGCTTGGTACTTTTTTGCTTGGTCCAGGTATACATCTTCAACCTCAGCATTATTTGATGAAACAACACAATTGTGGCAGTACGTTCATTCATTACTCTGAGACTCTTGAGACTAATTCAGCTGATCCAACCACA
chr13:114185822:G:A	CCCCGTATGTGCAGATCAAGAGCAGCACACGCGTGGACCTGCAGGTGGCACGGCGCCCTGTACATACAGATCAAGAGCAGCATGCGTGTGGACCTGCAGGTGACACGGCGCCCCGTACGTGCAGATCAAGAGCAGCACACGCGTGGACCTGCAGGTGGCACGGCACCCCGTACATGCAGATCAAGAGCAGCACACGCGTG	CCCCGTATGTGCAGATCAAGAGCAGCACACGCGTGGACCTGCAGGTGGCACGGCGCCCTGTACATACAGATCAAGAGCAGCATGCGTGTGGACCTGCAGATGACACGGCGCCCCGTACGTGCAGATCAAGAGCAGCACACGCGTGGACCTGCAGGTGGCACGGCACCCCGTACATGCAGATCAAGAGCAGCACACGCGTG
chr19:53684715:C:T	GTGAGCCGAGATTGCACCACTGCACTCCAGACTGGGCGACAGGGCCGGACCTTGTATCAGAAAAAAAAAAAAAGGAGAAAATGGGGGCTCACCAAGGCTCCAGCTAAAGCCCACTTCAGAGCATGCCTGAGCTGAGACCAAGAAAAAGGTAAAGTAGGAGCTGGATCTGTTAAAACTAACAGATGACATACTCACAACCC	GTGAGCCGAGATTGCACCACTGCACTCCAGACTGGGCGACAGGGCCGGACCTTGTATCAGAAAAAAAAAAAAAGGAGAAAATGGGGGCTCACCAAGGCTTCAGCTAAAGCCCACTTCAGAGCATGCCTGAGCTGAGACCAAGAAAAAGGTAAAGTAGGAGCTGGATCTGTTAAAACTAACAGATGACATACTCACAACCC
chr6:37484741:C:T	CCCACCCCCGCACCACCGTGTTTCTAGTCCTGAGAGTGATGGGCTGGGGGATGGAGCCTCTGAAAATTCCACGAAGGTATGGTGCCCGGTCCAGGCATGCCCTGTGGCCGTCTGTTGTTGATTTTTAAATCTGTTCACCCGGGAGTCCTAGTTCAGCTCAGCAGACAGCAGTATTTGCTTATTAATTTGTTTATTGATTT	CCCACCCCCGCACCACCGTGTTTCTAGTCCTGAGAGTGATGGGCTGGGGGATGGAGCCTCTGAAAATTCCACGAAGGTATGGTGCCCGGTCCAGGCATGTCCTGTGGCCGTCTGTTGTTGATTTTTAAATCTGTTCACCCGGGAGTCCTAGTTCAGCTCAGCAGACAGCAGTATTTGCTTATTAATTTGTTTATTGATTT
chr2:169719362:G:A	AACCTTCTTTATGTGTCCAGTTAGAAACCATGTTTGAATGTTAGCGCTAATGCAGAGATCTGGAAACGGAAGGGTTAGTGAGAAAGAGTAACGTTATGGGAGAAAGAATATTATCCACGACAAGGACATGGCTCCCAGAGCCAATGGAAAATCAAGATACATTTTGTAGCCAAACGACAGGGACACCACACATTTGCTAT	AACCTTCTTTATGTGTCCAGTTAGAAACCATGTTTGAATGTTAGCGCTAATGCAGAGATCTGGAAACGGAAGGGTTAGTGAGAAAGAGTAACGTTATGGAAGAAAGAATATTATCCACGACAAGGACATGGCTCCCAGAGCCAATGGAAAATCAAGATACATTTTGTAGCCAAACGACAGGGACACCACACATTTGCTAT
chr22:36086527:A:G	TATGATTTTGCTGTTGGCTCCTGAGAGTTGGCTTTGATGTGATAGTTATTGCTTATATTTCTAGCTTAATGGAAGCCTTTATTTGGATTTTGTTAAATGACGTTAAATATTTGTTCTGTAAAGGTTTATGGCTAGAAGGGGAGAGGAGGAGGGAAACGGAACTCTGGAGGAGAAGGGGAGGGAAGAGGGGCTTACGTGTC	TATGATTTTGCTGTTGGCTCCTGAGAGTTGGCTTTGATGTGATAGTTATTGCTTATATTTCTAGCTTAATGGAAGCCTTTATTTGGATTTTGTTAAATGGCGTTAAATATTTGTTCTGTAAAGGTTTATGGCTAGAAGGGGAGAGGAGGAGGGAAACGGAACTCTGGAGGAGAAGGGGAGGGAAGAGGGGCTTACGTGTC
chr22:24439977:G:A	GGGCTGCCATTAAAAAAAAATACCATAGATTGGGTGGCTAAAACAGCAGAAATTGTCTGGGTATGTTGGCTCACGCCTGTAATCCCAGCACTTTAGGGGGCCAAGGCAGGCAGATCACTTGAGCCCAGGAGTTTGAGACCAGCCTGGGCAACATGGTGAAACCCTGTCTCTTCAAAAAATACAAAAATTAACTGGACTTG	GGGCTGCCATTAAAAAAAAATACCATAGATTGGGTGGCTAAAACAGCAGAAATTGTCTGGGTATGTTGGCTCACGCCTGTAATCCCAGCACTTTAGGGGACCAAGGCAGGCAGATCACTTGAGCCCAGGAGTTTGAGACCAGCCTGGGCAACATGGTGAAACCCTGTCTCTTCAAAAAATACAAAAATTAACTGGACTTG
chr6:135254292:T:C	TATAGTAATTCTCAGTATGTTGAAGAGTTCAAGTTACTTGGAAATTCTCCTTTAAAGTCCAATCGCTTGAATGGGAGTGGGTAGGGATGGAGGAAGCACTTGGGTTTTACAACACTTGGAACTTCTATGGCTGCCTCTGGTTTAATAGCAAAGCAAAAACCACAGATTCACCTCTGCCCACAGTAAACACCAGGTGGGAT	TATAGTAATTCTCAGTATGTTGAAGAGTTCAAGTTACTTGGAAATTCTCCTTTAAAGTCCAATCGCTTGAATGGGAGTGGGTAGGGATGGAGGAAGCACCTGGGTTTTACAACACTTGGAACTTCTATGGCTGCCTCTGGTTTAATAGCAAAGCAAAAACCACAGATTCACCTCTGCCCACAGTAAACACCAGGTGGGAT
chr12:101673625:C:T	GTGAGACTCCGTCTCAAAAAAAAAAAAAAAAAAGTATATATCTATATATAGATATATAGATAGACGCAGTACCTCCTTTGTATTAACATCCCTAATAAGCTTTACTGTGAAATTATGGATGAAAGGATCTTTGCACGATGCAGGTACGTAGTGAGGGACAGTAATGTTAGTTGATAACGATTACAGGTATGTTTTATTTT	GTGAGACTCCGTCTCAAAAAAAAAAAAAAAAAAGTATATATCTATATATAGATATATAGATAGACGCAGTACCTCCTTTGTATTAACATCCCTAATAAGTTTTACTGTGAAATTATGGATGAAAGGATCTTTGCACGATGCAGGTACGTAGTGAGGGACAGTAATGTTAGTTGATAACGATTACAGGTATGTTTTATTTT
chr10:6631733:G:A	AACAGGGTTGGTTTCCCAGGTGACTGAGAGGTCGTCAGGAGCTTAGTGAGTGGAGGGCAGGGGACAAGTGTGTTCATTCTCTCTCCCTCTCTCTCTGCTGTTCTGTAAGGTGACAAGTTAGGCTTACTGCCAGTGTGACCTTAAATAAGCCATGCATGCTTTCTGAATCCTTTTTTCTTATTTGGTGAGTGACGTGCTAG	AACAGGGTTGGTTTCCCAGGTGACTGAGAGGTCGTCAGGAGCTTAGTGAGTGGAGGGCAGGGGACAAGTGTGTTCATTCTCTCTCCCTCTCTCTCTGCTATTCTGTAAGGTGACAAGTTAGGCTTACTGCCAGTGTGACCTTAAATAAGCCATGCATGCTTTCTGAATCCTTTTTTCTTATTTGGTGAGTGACGTGCTAG
chr3:127572520:C:G	AGTCGGTAGTTTCAGACCAGCCTGATCAACATAGAGAAACCCCATCTTTACTAAAAGTAGAAAATCAGCCAGGTGTGGTGGTGGGTTCCTGTAATCCCACCTACTCGGGTGGCTGAGGCAGGAGAATCACTTGAACCCGGGAGGTAGAGGTTGTGGTGAGCCGAGATCGAGCCACTGCACTCCGGCTTGGGCAACAAGAG	AGTCGGTAGTTTCAGACCAGCCTGATCAACATAGAGAAACCCCATCTTTACTAAAAGTAGAAAATCAGCCAGGTGTGGTGGTGGGTTCCTGTAATCCCAGCTACTCGGGTGGCTGAGGCAGGAGAATCACTTGAACCCGGGAGGTAGAGGTTGTGGTGAGCCGAGATCGAGCCACTGCACTCCGGCTTGGGCAACAAGAG
chr4:190958178:G:A	TGTCACACCAAAAGCCCATACTTCATCACTATGCAACATGCTTCTGTAAGGGAGCGGCATTTGTACTCTCTCACGTATTAATAAAGAGATAAAAAAAAAGGCCTGGTGAGGTGGCTCAAGCCTATAATCCCAGCACTTTGGGAGGCTGAGGAGGGCGGATCACGTGGTCAGGAGTTCAAGACCAGCCTGGCCAATATAGT	TGTCACACCAAAAGCCCATACTTCATCACTATGCAACATGCTTCTGTAAGGGAGCGGCATTTGTACTCTCTCACGTATTAATAAAGAGATAAAAAAAAAAGCCTGGTGAGGTGGCTCAAGCCTATAATCCCAGCACTTTGGGAGGCTGAGGAGGGCGGATCACGTGGTCAGGAGTTCAAGACCAGCCTGGCCAATATAGT
chr15:28999893:T:C	TGCAGCTGTCAGCCAATTCACCTCCAGGCCTGCAGTCTGGGCGCAGTCTTGGGGTGGTAATGTTGGGGTACAGCCTCTTTCTTTGTCAGGACATTTTTATTGTATGCCACACATTTTTGTAATGTTGAGCAATTTACAAATATACATCTGCTTAAATATAGAAAAGAGACAAGATAAAAAGGAGCAAAAGAAAAAAGAAT	TGCAGCTGTCAGCCAATTCACCTCCAGGCCTGCAGTCTGGGCGCAGTCTTGGGGTGGTAATGTTGGGGTACAGCCTCTTTCTTTGTCAGGACATTTTTACTGTATGCCACACATTTTTGTAATGTTGAGCAATTTACAAATATACATCTGCTTAAATATAGAAAAGAGACAAGATAAAAAGGAGCAAAAGAAAAAAGAAT
chr7:129757884:G:A	ATGAGGTCAGGAGTTTGAGACCCAGCCTGGCCAACATGGTGAAACCCTGTCTCTACAAAAAACACACACACAAAAAAAATTAGCTGGGCATGGTGGCAGGCGCCAGTAATCCCAGCTACTCAGGAGGCTGAGGCAGGAGAATCCCTTGAACCTGGGAAGGTGGGGGTTGCAATAAGCCAAGATCGCCCCACTGCACTCCA	ATGAGGTCAGGAGTTTGAGACCCAGCCTGGCCAACATGGTGAAACCCTGTCTCTACAAAAAACACACACACAAAAAAAATTAGCTGGGCATGGTGGCAGACGCCAGTAATCCCAGCTACTCAGGAGGCTGAGGCAGGAGAATCCCTTGAACCTGGGAAGGTGGGGGTTGCAATAAGCCAAGATCGCCCCACTGCACTCCA
chr6:160209923:C:A	TGTAGGTATCCAAAGGCCTGACAGCAAACGCTCTGCTAAGTTAGCGCTGCCGTCTCCTGGGGTCAATGCACTCGAGTGGCGTTTCCTGGGCTAACTCTACTGTAAGAAGCTGTCAACCCGGATACGGCTGGACGCCGGACGCCCGACCTCGACTGCAGCTGCGGGCGGACAGGGCACCGGGCTCATCCGAGGGCGCGCGG	TGTAGGTATCCAAAGGCCTGACAGCAAACGCTCTGCTAAGTTAGCGCTGCCGTCTCCTGGGGTCAATGCACTCGAGTGGCGTTTCCTGGGCTAACTCTAATGTAAGAAGCTGTCAACCCGGATACGGCTGGACGCCGGACGCCCGACCTCGACTGCAGCTGCGGGCGGACAGGGCACCGGGCTCATCCGAGGGCGCGCGG
chr3:32281703:C:G	GGAGTTAGAGAATGGGCACACCATCATGGTGCAGAAGTGACTGAAGACCTGGGCGGTTCCTTTGAGAAACCTGAAGTAAATCTTGTGTACCTCAAGTAGCTTGCTTGCTCCCCCAGTCTCAGATACCACCCGGACCTGCTCTATGAAGCCCCTGGTGGTCATAATGCACATAAGGTATGAGAAGTGTTGGCTTAGCTCCT	GGAGTTAGAGAATGGGCACACCATCATGGTGCAGAAGTGACTGAAGACCTGGGCGGTTCCTTTGAGAAACCTGAAGTAAATCTTGTGTACCTCAAGTAGGTTGCTTGCTCCCCCAGTCTCAGATACCACCCGGACCTGCTCTATGAAGCCCCTGGTGGTCATAATGCACATAAGGTATGAGAAGTGTTGGCTTAGCTCCT
chr19:52363448:A:C	ATTACTCAAATCTAAAGTGCCATCACACATTTAAAAAGCCCTGACAATTACTATGACATTCCAGATCATAAGATGCTTCACAATTTAAGACATGGTAGGATGTGAAGAAGTGAATCCATGAAATAAAAAATAACTTATCACTGATGCTTTTACCACTTTCACTGCATTCATAAAATCTCTGTATGGAGCAAATTCTGCTC	ATTACTCAAATCTAAAGTGCCATCACACATTTAAAAAGCCCTGACAATTACTATGACATTCCAGATCATAAGATGCTTCACAATTTAAGACATGGTAGGCTGTGAAGAAGTGAATCCATGAAATAAAAAATAACTTATCACTGATGCTTTTACCACTTTCACTGCATTCATAAAATCTCTGTATGGAGCAAATTCTGCTC
chrX:333976:A:G	GCAAGGTATATTTAAATTAAAAATCTGTCTGCAGCGAACACTCCCAGGCGCTGACGGCTCTCACCCGCCTTGGTTGATCACAGCAAGGCGCGCACTCACAGCCAAAACTCCCGGGAAAGGAGCGAGTGCTCTTTTCAAAGCCCGGTTTTCCTAACAAGCTTGGCACCGCTTCCCACAGAGCAGCACCCGGTTTTCGGCGG	GCAAGGTATATTTAAATTAAAAATCTGTCTGCAGCGAACACTCCCAGGCGCTGACGGCTCTCACCCGCCTTGGTTGATCACAGCAAGGCGCGCACTCACGGCCAAAACTCCCGGGAAAGGAGCGAGTGCTCTTTTCAAAGCCCGGTTTTCCTAACAAGCTTGGCACCGCTTCCCACAGAGCAGCACCCGGTTTTCGGCGG
chr12:122814239:TC:T	CACTCCAGCCTGGGCGACAGAGCGAGACTCTGTCTCAAAAAAAAAAATTAATTAATTAACTTAAATAAATAAATAAATAAATAAAGGAAATGAATGTTTCAAAATTTTAGCAGACTAGATTACTAAAAATTCACTCTAGTGCTTCTGGAGGACAGCAGATACAAAAATGACAATAAATAACTTGAAGTTCTACTTTAAAG	CACTCCAGCCTGGGCGACAGAGCGAGACTCTGTCTCAAAAAAAAAAATTAATTAATTAACTTAAATAAATAAATAAATAAATAAAGGAAATGAATGTTTAAAATTTTAGCAGACTAGATTACTAAAAATTCACTCTAGTGCTTCTGGAGGACAGCAGATACAAAAATGACAATAAATAACTTGAAGTTCTACTTTAAAG
chr22:23760269:C:G	ACAGAAAAAAGTTTGCTGACTCCTCCCCAGCTGATCTTGCTTGACTCAGTTCTCCCACCTCCACAAGATTAACTGACCTAAAACTCGACTTCCACCGTCCCTCTGTGTTCAAACCCCCGACAGGTTCCCTGATGCCCATAAAGCCCACACTGTACCCTGACATCCATTCGACCAGGAGAATAAACAAGAAAAGCCCTCAA	ACAGAAAAAAGTTTGCTGACTCCTCCCCAGCTGATCTTGCTTGACTCAGTTCTCCCACCTCCACAAGATTAACTGACCTAAAACTCGACTTCCACCGTCGCTCTGTGTTCAAACCCCCGACAGGTTCCCTGATGCCCATAAAGCCCACACTGTACCCTGACATCCATTCGACCAGGAGAATAAACAAGAAAAGCCCTCAA
chr22:18510634:A:G	GGTGGCTCATGCCTGTAATCCTAGCACTTTGGGAGGCCGAGGCGGGTGGATCACGAGGTCAAGAGATCAAGACCATCCTGGCCAACATGGTGAAACCCCATCTCTACTAAAAATACAAAAATTAGCCAGGTGCGGTGGCGTGTGCCTGTAGTTCCAGCTACCCGGGAGGCTGAGACAGGAGAATTGCTTGAACCTGGGAG	GGTGGCTCATGCCTGTAATCCTAGCACTTTGGGAGGCCGAGGCGGGTGGATCACGAGGTCAAGAGATCAAGACCATCCTGGCCAACATGGTGAAACCCCGTCTCTACTAAAAATACAAAAATTAGCCAGGTGCGGTGGCGTGTGCCTGTAGTTCCAGCTACCCGGGAGGCTGAGACAGGAGAATTGCTTGAACCTGGGAG
chr7:135374341:C:G	ACTCTACTTGGCAGTAGACTGACCACCCCATAGACTATGTTTGAATAAGGCCAAGTGTAGTGAGTCCTGAGGAGAGAGACCAGATGGTATGGGTCACTACTACTTGATTTTTTCATGTTAATAATTATTATCTAGGAGAGGGTCCCAGAGAACAGAGCTAGAGCCAACAGTGGACAGACAACATGCAGAAGACCTGAGCT	ACTCTACTTGGCAGTAGACTGACCACCCCATAGACTATGTTTGAATAAGGCCAAGTGTAGTGAGTCCTGAGGAGAGAGACCAGATGGTATGGGTCACTAGTACTTGATTTTTTCATGTTAATAATTATTATCTAGGAGAGGGTCCCAGAGAACAGAGCTAGAGCCAACAGTGGACAGACAACATGCAGAAGACCTGAGCT
chr2:240971498:T:C	TTTAGATTTACAGAAAAGTTACAAAGAGAGTGCAGAGAGCTCTGGGAGATCCTCCATTCAGCTTCCTCCAAGGCTAACTTCCTACATGAAGAGGGTATATTTGTCACAGTAAGGGATTGATATTGGTATTACTGTGGACTAAACTCCAGACTTTGGCTTTCATCTTTTTTTCCCTCGAATGCCCGTTTCTGTTCCAGGGT	TTTAGATTTACAGAAAAGTTACAAAGAGAGTGCAGAGAGCTCTGGGAGATCCTCCATTCAGCTTCCTCCAAGGCTAACTTCCTACATGAAGAGGGTATACTTGTCACAGTAAGGGATTGATATTGGTATTACTGTGGACTAAACTCCAGACTTTGGCTTTCATCTTTTTTTCCCTCGAATGCCCGTTTCTGTTCCAGGGT
chr7:156457024:G:A	GCGGGGGCATCACGTGAGGTCGGGAGTTCGAGACCAGCCTGACCAACATGGAGAAACCCCTTCTCTACTAAAAATACAATATTAGCCGGGCGTGGTGGCGCACGCCTGTAATCCCAGCTACTCAGGAGGCTGAGGCAGGAGAATAGCTTGCACCCGGGAGGCAGAGGTTGCAGTGAGCCAAGATCGTGCCATTGCACTCC	GCGGGGGCATCACGTGAGGTCGGGAGTTCGAGACCAGCCTGACCAACATGGAGAAACCCCTTCTCTACTAAAAATACAATATTAGCCGGGCGTGGTGGCACACGCCTGTAATCCCAGCTACTCAGGAGGCTGAGGCAGGAGAATAGCTTGCACCCGGGAGGCAGAGGTTGCAGTGAGCCAAGATCGTGCCATTGCACTCC
chr1:110784879:G:T	TCCCCATTTCCCCTCAACTCTCCAGGCTTCAGCCATCTGGGCCTTTCTTTCCTGATGTTAGTAGCTTCAATTTACATCACAGTTAACTTGGAACAGCGGGGGGGGCTATATCCTGGGTCCTTTCTCCCTCCGTCTGCTTCCTTCTCAGTCTTCATTAGTGGTGTTCTGTGAGCCTCCCACCCACCCCAACTCTCCGAGTG	TCCCCATTTCCCCTCAACTCTCCAGGCTTCAGCCATCTGGGCCTTTCTTTCCTGATGTTAGTAGCTTCAATTTACATCACAGTTAACTTGGAACAGCGGTGGGGGCTATATCCTGGGTCCTTTCTCCCTCCGTCTGCTTCCTTCTCAGTCTTCATTAGTGGTGTTCTGTGAGCCTCCCACCCACCCCAACTCTCCGAGTG
chr6:41577979:G:A	AGGGAAGCACTTGAGCTGGATGTTGAGAGGTGCCTGAGCAGAGAGGACAGCACGTGAAGGGCACAGCGTCTGAAAGGAGCTGATCTGTTCAGAGTGCCCGTGTCCAGCAGTCATGGTAGGAGAATTAGGCCCAGAGACATAGATTGGAGTCAGATTATGGAAAATCACTGGCCTGACTCAGAACTTTGGACTTTTTACTC	AGGGAAGCACTTGAGCTGGATGTTGAGAGGTGCCTGAGCAGAGAGGACAGCACGTGAAGGGCACAGCGTCTGAAAGGAGCTGATCTGTTCAGAGTGCCCATGTCCAGCAGTCATGGTAGGAGAATTAGGCCCAGAGACATAGATTGGAGTCAGATTATGGAAAATCACTGGCCTGACTCAGAACTTTGGACTTTTTACTC
chrX:3450022:T:C	GAATCATATTTTTCCCCAAGGATTTGGAAAAGTCACTTTTTCATGTGTCATCCTCACTTGTGGGGGACATGTGTGTGTGTGTGTGGCTTCATGATTGATTGTCTTATGCAAACTCTAATTTTTTACCCAGGTCTACCTTGGTTATTCTACATAGGTGGTCCAATTCTCCATTTATTTACCCCTTTTTCTGCCATGCTGTT	GAATCATATTTTTCCCCAAGGATTTGGAAAAGTCACTTTTTCATGTGTCATCCTCACTTGTGGGGGACATGTGTGTGTGTGTGTGGCTTCATGATTGATCGTCTTATGCAAACTCTAATTTTTTACCCAGGTCTACCTTGGTTATTCTACATAGGTGGTCCAATTCTCCATTTATTTACCCCTTTTTCTGCCATGCTGTT
chr14:77427662:A:G	TTCCCTTTGCTATTTTTTTTTCTTTTCTTTTTTTTTTTTTTAGACAGAGTCTAGCTCTGTCGCCCAGGCTGAAGTGCAGTGGCACGATCTCGGCTCACTACAACCTCTGCCTCCTGGGTTCGAGTGATTCTCCTGTCTCAGCTTCCTGAGTAGCTGAGACTATGCCTGGCTAACTTTTGCAGTTTTAGTAGAGACGGGGT	TTCCCTTTGCTATTTTTTTTTCTTTTCTTTTTTTTTTTTTTAGACAGAGTCTAGCTCTGTCGCCCAGGCTGAAGTGCAGTGGCACGATCTCGGCTCACTGCAACCTCTGCCTCCTGGGTTCGAGTGATTCTCCTGTCTCAGCTTCCTGAGTAGCTGAGACTATGCCTGGCTAACTTTTGCAGTTTTAGTAGAGACGGGGT
chr14:23060094:A:G	TAACCTAAGAAACCTTTAGAGTCTATTTGAATAGATAGATTTATATTCATACCCGTGGAGATTTGTGCAGCTATATGAACATAAGTTCAGCCTAAACCTATGTTGCTGAGAAAGAAAAAAAAAGAGTGGATAACAAGCTGGTTCTTATTTCAATATAATATGGCAGGAAGCATCAATTTCTCTGACAAGTTGAACCTTTC	TAACCTAAGAAACCTTTAGAGTCTATTTGAATAGATAGATTTATATTCATACCCGTGGAGATTTGTGCAGCTATATGAACATAAGTTCAGCCTAAACCTGTGTTGCTGAGAAAGAAAAAAAAAGAGTGGATAACAAGCTGGTTCTTATTTCAATATAATATGGCAGGAAGCATCAATTTCTCTGACAAGTTGAACCTTTC
chr12:11289169:T:C	TATACCTTTGGGTAAAATTACAGGGTCATTGTTCAAAATCTCCTCATAGACATAGAAAAGTTCAAAAACTACTTCAAGTAAATTTACTCCTGTCACCTTTACCTCCAGTCTATTTTTTGCCATTTGCATATGTCTTATCAATTATATAATCACCCTCAAGACATTATTATTTTATACAGCAAACATTCATTTACAATTAT	TATACCTTTGGGTAAAATTACAGGGTCATTGTTCAAAATCTCCTCATAGACATAGAAAAGTTCAAAAACTACTTCAAGTAAATTTACTCCTGTCACCTTCACCTCCAGTCTATTTTTTGCCATTTGCATATGTCTTATCAATTATATAATCACCCTCAAGACATTATTATTTTATACAGCAAACATTCATTTACAATTAT
chr3:139612974:T:A	TGCCCCATGCTCCCTTCCCCACTTCTGTTTGGGAGCCACGGGTGATGTCATAGGGGACAGAAATGGGTTTGGGCTCAGACATCCAAACATTCATCCACATACACTGAAGGAGGGCTTGCCATGGGCTGGGCATTGTGTAGAGCACACTGGTTAGAGCAATGTTTTGCCTTCATTCTACCGTGGGAGACAAAAATAAACCA	TGCCCCATGCTCCCTTCCCCACTTCTGTTTGGGAGCCACGGGTGATGTCATAGGGGACAGAAATGGGTTTGGGCTCAGACATCCAAACATTCATCCACAAACACTGAAGGAGGGCTTGCCATGGGCTGGGCATTGTGTAGAGCACACTGGTTAGAGCAATGTTTTGCCTTCATTCTACCGTGGGAGACAAAAATAAACCA
chr9:91979392:G:A	AGGCCCAGAGCTCGGCCAGCTGTGTGCAGAGGGGGCTGGGCCAGAGTGGGGACCATGAGGGCCTGTCTCTCCAATTGAGACACTGGGGTGGGCTTGGAGGGGAGTAGATGCCACAGGCTGGAGAGCTCAGACCCTGGCAGGGGCCAGGCCCTGCAGAATTACACTAGGACTGCCGAGTGCAGCACATCCAGGATGGGCTT	AGGCCCAGAGCTCGGCCAGCTGTGTGCAGAGGGGGCTGGGCCAGAGTGGGGACCATGAGGGCCTGTCTCTCCAATTGAGACACTGGGGTGGGCTTGGAGAGGAGTAGATGCCACAGGCTGGAGAGCTCAGACCCTGGCAGGGGCCAGGCCCTGCAGAATTACACTAGGACTGCCGAGTGCAGCACATCCAGGATGGGCTT
chr12:122300591:G:A	CGCTCTCGGCCTTTTTTTTTTTTTTTTTTTTTTTTTTTTTGAGACAGAGTCTCCCTCTGTGGCCCAGGCTGGAGTGCAGTGGCGTGATCTTGGCATCTCGGCTCAATGCAAGCTTTTTTTTTTTTTTTTTTTTTTTTTAGGCTGGAGTGCAATGGTGCAATCTCGGCTCACTGCAAGCTCCACCTCCAAGGTTCACGCCA	CGCTCTCGGCCTTTTTTTTTTTTTTTTTTTTTTTTTTTTTGAGACAGAGTCTCCCTCTGTGGCCCAGGCTGGAGTGCAGTGGCGTGATCTTGGCATCTCAGCTCAATGCAAGCTTTTTTTTTTTTTTTTTTTTTTTTTAGGCTGGAGTGCAATGGTGCAATCTCGGCTCACTGCAAGCTCCACCTCCAAGGTTCACGCCA
chrX:129243173:C:T	GTGCCAAAGTCTCCCCAAAGGGAAGAGCTAGAACTGTTCCCTTCACCCACCTCCAACCTGGCACTCGGGCCAGGGGTCAGCTGGCAGGGGGTGAGTCCCCAATGGGCGTGCCCACCAGCTGTTGGGGCTGAGCAGTGGTGGTTCAGGCCCTGGGGTGGTGACCTCACTTCCGCTCCTACCTCCCCACCTCCCCAGCACTC	GTGCCAAAGTCTCCCCAAAGGGAAGAGCTAGAACTGTTCCCTTCACCCACCTCCAACCTGGCACTCGGGCCAGGGGTCAGCTGGCAGGGGGTGAGTCCCTAATGGGCGTGCCCACCAGCTGTTGGGGCTGAGCAGTGGTGGTTCAGGCCCTGGGGTGGTGACCTCACTTCCGCTCCTACCTCCCCACCTCCCCAGCACTC
chr11:8617006:T:C	TTGCCCTGGATTAAACCAGACCACCAAAAAACTGTATGTTTGTACCATTTTGTCTTCACCGTTGGCAACATTGCATGAACCAAGTCATGTTTAGCACTATGCCATTTGCTTATATTAAGAGATGCTGTTTAAAAAAATTCATGATACCTCTGCATTTACTAGAGGGATTACTTTAAGAATGTTGTTTATTACATCTTTGT	TTGCCCTGGATTAAACCAGACCACCAAAAAACTGTATGTTTGTACCATTTTGTCTTCACCGTTGGCAACATTGCATGAACCAAGTCATGTTTAGCACTACGCCATTTGCTTATATTAAGAGATGCTGTTTAAAAAAATTCATGATACCTCTGCATTTACTAGAGGGATTACTTTAAGAATGTTGTTTATTACATCTTTGT
chrX:3881211:G:A	TCGCAGGCTCAGTGGGAACCTTTGGGTTTATTCATTAGCTGCAAGGGTGAAGCCAGACGCATGTGTTCACGCTGAGGCAAAATGAGGGCAGAGCAAACAGGGGTAAGTGCATGGGTCTGCATGTGTCAGAGAGTGAGATGAGGAAGGAAAAGAACTTGGACATCCATCATCAAAGGCAAAACAAACCTGGCAGACCTGTT	TCGCAGGCTCAGTGGGAACCTTTGGGTTTATTCATTAGCTGCAAGGGTGAAGCCAGACGCATGTGTTCACGCTGAGGCAAAATGAGGGCAGAGCAAACAAGGGTAAGTGCATGGGTCTGCATGTGTCAGAGAGTGAGATGAGGAAGGAAAAGAACTTGGACATCCATCATCAAAGGCAAAACAAACCTGGCAGACCTGTT
chr17:41514004:A:G	GCAGATCACAAGGTCAAGAGATTGAGATCATCCTGGCTAACACGGTGAAACCCCATCCCTACTAAAAATACAAAAAATTAGTCGGGCGTGGTGGCGGGCACCTGTGGTCCCAGCTACTCTGGAGGCTGAGGCAGGAGAATTGCGTGAACCCAGGAGGTGGAGCTTGCAGTGAGCCGAGATCGCGCCCCTGCACTCCAGCG	GCAGATCACAAGGTCAAGAGATTGAGATCATCCTGGCTAACACGGTGAAACCCCATCCCTACTAAAAATACAAAAAATTAGTCGGGCGTGGTGGCGGGCGCCTGTGGTCCCAGCTACTCTGGAGGCTGAGGCAGGAGAATTGCGTGAACCCAGGAGGTGGAGCTTGCAGTGAGCCGAGATCGCGCCCCTGCACTCCAGCG
chr2:45681579:A:C	CTTTCTATATATCACCTTAATTTAATTATTCCCTTTGTGAGTAGAAGTGTAAACTTATTTAAATTTAGTGTTTTGAAAGAACAGTGTGGAATATAATACAAATTAATAGTTGTACATTTCTTTAGGTACAAATTTACTTTTCCACCCAACGGCACTGTGAAGGACTCCATTGAATAGTAACATGTTATAAAACATCAATC	CTTTCTATATATCACCTTAATTTAATTATTCCCTTTGTGAGTAGAAGTGTAAACTTATTTAAATTTAGTGTTTTGAAAGAACAGTGTGGAATATAATACCAATTAATAGTTGTACATTTCTTTAGGTACAAATTTACTTTTCCACCCAACGGCACTGTGAAGGACTCCATTGAATAGTAACATGTTATAAAACATCAATC
chr7:112625547:C:G	CAAAGGGAACACTAAATGGAGAAAAAACACGTTTTTTTTTTTTTTTTTGAGACGGAGTCTCGTTCTGTCGCCCAGGCTAGAGTGCAGTGGCGCAATCTCCGCTCACTGCAACCTCTGCCTCCCGAGTTCATGCCATTCTCCTGCCTCAGCCTCCCAGAAAAAACACTTTCTATCATGAATCATACTTTCTTGTATAAAAT	CAAAGGGAACACTAAATGGAGAAAAAACACGTTTTTTTTTTTTTTTTTGAGACGGAGTCTCGTTCTGTCGCCCAGGCTAGAGTGCAGTGGCGCAATCTCGGCTCACTGCAACCTCTGCCTCCCGAGTTCATGCCATTCTCCTGCCTCAGCCTCCCAGAAAAAACACTTTCTATCATGAATCATACTTTCTTGTATAAAAT
chr10:51824067:A:G	TGTGCTGGAACAAATAATACACAAGATTTACTTCAAATCTAAATAAAAATGCATTCTTTAATAAGAATGTAACCACAAGAATATAAAAAGCAAAATATTAAGATATAAAAATTGTCTGTTACTAGAGAAATATTTTTATTTATTTATTTACTTTTTTTATTTTTGAGGAATTTTGTTCTTGTTGCCCAGGCTGCAGTGCA	TGTGCTGGAACAAATAATACACAAGATTTACTTCAAATCTAAATAAAAATGCATTCTTTAATAAGAATGTAACCACAAGAATATAAAAAGCAAAATATTGAGATATAAAAATTGTCTGTTACTAGAGAAATATTTTTATTTATTTATTTACTTTTTTTATTTTTGAGGAATTTTGTTCTTGTTGCCCAGGCTGCAGTGCA
chr11:5691824:G:A	GCACTGTGGCTGGAAACAACAGGAATTACATATATTAACTTAACTAGGAGTAAGTTATATGCAACCCTGGCCATGCTAAAGACACACACATATGGAAAGGATAAGTGAAACAACACATCAGTGAGAAAATTGTAGCAGATTTTTAAACAGCCTTAACTTTGAATTAATCTGGGCAATCTCACTTACCCAAGCATAGATTC	GCACTGTGGCTGGAAACAACAGGAATTACATATATTAACTTAACTAGGAGTAAGTTATATGCAACCCTGGCCATGCTAAAGACACACACATATGGAAAGAATAAGTGAAACAACACATCAGTGAGAAAATTGTAGCAGATTTTTAAACAGCCTTAACTTTGAATTAATCTGGGCAATCTCACTTACCCAAGCATAGATTC
chr12:93762878:G:GT	TTCCCTCTCCCTCTCCTTCCTCTCTCCCTCTCTTCTTCTGTCCCCTTCTCCTTCTCCTTCTGCCATAAAATGAAAAATAAAAAAAGTAGTGAATAAGAGTAAGTAAATAATAGAAAAGCAAGAGCCCATCACCCCCTGAATCTCTTGTAGATTGTTTTTAAGGTATGAGGAAACCTCTTAGGTTTCTAGGTTTCTCTTA	TTCCCTCTCCCTCTCCTTCCTCTCTCCCTCTCTTCTTCTGTCCCCTTCTCCTTCTCCTTCTGCCATAAAATGAAAAATAAAAAAAGTAGTGAATAAGAGTTAAGTAAATAATAGAAAAGCAAGAGCCCATCACCCCCTGAATCTCTTGTAGATTGTTTTTAAGGTATGAGGAAACCTCTTAGGTTTCTAGGTTTCTCTTA
chr17:32869382:A:C	TAAATACCAGAGTAAAAACATGCATCAGACACCTTGGAAACATAGAGGAAACGATCTATTTGTTCATCCAGTTATATGTACCCCAACCGTGTTCCAAAAATGATATGTACCCCAACCGTGTCCCAAAAACGATTTCAAGAGGCCAGCAAAGCTCAATACAGATAACAAAGTGAAAATTAAGTAAATGAGGAAAGGGAAAT	TAAATACCAGAGTAAAAACATGCATCAGACACCTTGGAAACATAGAGGAAACGATCTATTTGTTCATCCAGTTATATGTACCCCAACCGTGTTCCAAAACTGATATGTACCCCAACCGTGTCCCAAAAACGATTTCAAGAGGCCAGCAAAGCTCAATACAGATAACAAAGTGAAAATTAAGTAAATGAGGAAAGGGAAAT
chr12:131778141:A:G	GGATCATGTGACAACCCCGGACTCTCTGTGCTTCCATCCTGCACTGGAGCAACCTCCTGAGAAAGTGCCCAGAAAGAGTGACCTGGCGGGTCTGAGACGATGGCCCTGGGAAAGGCCTGCTGGTGAGGGTGCCCTTGGCTGGTGTCTTGGAATCTGGCTGCAGCAGTTCCCTGCGCAGACACACAACCTCCCTCAATAGC	GGATCATGTGACAACCCCGGACTCTCTGTGCTTCCATCCTGCACTGGAGCAACCTCCTGAGAAAGTGCCCAGAAAGAGTGACCTGGCGGGTCTGAGACGGTGGCCCTGGGAAAGGCCTGCTGGTGAGGGTGCCCTTGGCTGGTGTCTTGGAATCTGGCTGCAGCAGTTCCCTGCGCAGACACACAACCTCCCTCAATAGC
chr1:246879652:G:A	TCAAGGCTAGGAAGAAACTGCATCAACTAACGAACAAAATAACCAGCTAACATCATAATGACAGGATCAAATTCACACATAACAATATTAACCTTAAATGTAAACAGGCTAAATGCTCCAATTAAAAGACACAGACTGGCAAATTGGATAAAGAGTCAAGACCCATCAGTATGCCGTATTCAGGAAACCCATCTCACATG	TCAAGGCTAGGAAGAAACTGCATCAACTAACGAACAAAATAACCAGCTAACATCATAATGACAGGATCAAATTCACACATAACAATATTAACCTTAAATATAAACAGGCTAAATGCTCCAATTAAAAGACACAGACTGGCAAATTGGATAAAGAGTCAAGACCCATCAGTATGCCGTATTCAGGAAACCCATCTCACATG
chr12:8959306:C:T	GGCTGCTCCTCGCCAGGCCGAGCTAGGTCCCAATTCTTGCTCAGCCTCTGCTCCTCCACCCTATAATCCTTTTATCACCTCCCCTCCTCACACCTGGTCCGGCTTACAGTTTCGTTCCATGACTAGCCCTCCCCCACCTGCCCAGAAATTTACTCTTAAAAAGGTGGCTGGAGCTAAAGGCATATAGTCAAGGTTAATGC	GGCTGCTCCTCGCCAGGCCGAGCTAGGTCCCAATTCTTGCTCAGCCTCTGCTCCTCCACCCTATAATCCTTTTATCACCTCCCCTCCTCACACCTGGTCTGGCTTACAGTTTCGTTCCATGACTAGCCCTCCCCCACCTGCCCAGAAATTTACTCTTAAAAAGGTGGCTGGAGCTAAAGGCATATAGTCAAGGTTAATGC
chr10:88685388:G:A	TAAGTAAATTTGCATATGGATAATACCCAATAACTTGTTTTTTCAGAATTTTTCACCATATGTATACTGAGAAATACAAATATTTTAATCTGCGTTGCCGTATGATATGATTGCACTTAGAACACCCAATTTACTTAAATCTTGGTTTACTTTTGACTTGATACCATAATCTTTAAAATCATTTGTCATCTTTTTTTTTT	TAAGTAAATTTGCATATGGATAATACCCAATAACTTGTTTTTTCAGAATTTTTCACCATATGTATACTGAGAAATACAAATATTTTAATCTGCGTTGCCATATGATATGATTGCACTTAGAACACCCAATTTACTTAAATCTTGGTTTACTTTTGACTTGATACCATAATCTTTAAAATCATTTGTCATCTTTTTTTTTT
chr1:63834080:A:G	CAGTAAAATTAGGGTACCTCCCCGCTTCGTACACACAGACGCACACAGCTCCATTCAGCAAATACTTCTTGGGTACCTGCCTTCTGCTAACACTGTTCTACAAGTGGGGAACAGAGAGCAACGACTAAGACAGGAGGATCCCTGCTCACAGGGAGCCTTTAGTCAACACATCCAAGTAATTTCCTTTTACACTTTTTTTT	CAGTAAAATTAGGGTACCTCCCCGCTTCGTACACACAGACGCACACAGCTCCATTCAGCAAATACTTCTTGGGTACCTGCCTTCTGCTAACACTGTTCTGCAAGTGGGGAACAGAGAGCAACGACTAAGACAGGAGGATCCCTGCTCACAGGGAGCCTTTAGTCAACACATCCAAGTAATTTCCTTTTACACTTTTTTTT
chr1:152547201:C:T	CTGATGTAATGCAATTGATGTGTGACTAATGCCTGTAAAAACTGCATTTGAATCAGCTCTGTAGAATTTTCCTATTGCATTTTATTATAACAATAAAGACGCATTTTCTTCTGAAATATAAGCATACTCAAGAATAAGACAAATCTTTTATATCACACAGGTAATTAACAATATGTATTTTTTTCAGACAAATACACCAG	CTGATGTAATGCAATTGATGTGTGACTAATGCCTGTAAAAACTGCATTTGAATCAGCTCTGTAGAATTTTCCTATTGCATTTTATTATAACAATAAAGATGCATTTTCTTCTGAAATATAAGCATACTCAAGAATAAGACAAATCTTTTATATCACACAGGTAATTAACAATATGTATTTTTTTCAGACAAATACACCAG
chr3:16415767:G:A	GGTGGCCCTGGTTCTGTGCCCAGAAGTGCTAAGTGGATCCCCCAGAAATCACAAGCCAGTAAGTGGCACAGCCAAGAGTCTTTCAAACCCCAAACCCTGGGCTCTTTCCCAAATCTAACAAGAGGCTAACTTCATCAGGACACAGAAGGCAGGGGCTGATGACCGTGGGTGGGAGCTCAATAGCTGTTTGTTAATGGACT	GGTGGCCCTGGTTCTGTGCCCAGAAGTGCTAAGTGGATCCCCCAGAAATCACAAGCCAGTAAGTGGCACAGCCAAGAGTCTTTCAAACCCCAAACCCTGAGCTCTTTCCCAAATCTAACAAGAGGCTAACTTCATCAGGACACAGAAGGCAGGGGCTGATGACCGTGGGTGGGAGCTCAATAGCTGTTTGTTAATGGACT
chr5:132025988:CAGA:C	GAGTGAGACTCTGTCTCAAAAAATAAAAAGTAAAAATAAAAAATTATCCAGGTGTGAGGGCATGCACCTGTAGTCCTAGTTACTCAGGAGGCTGAGGCAGAAGGATTGCTTGAACCCAGGAGTTCAAGGGGGCAGTGAGCTATGAACGCACCACTGCACTCACGCCTGGGCAATAGAGCAAAACCCTGTCTTTAAAAACA	GAGTGAGACTCTGTCTCAAAAAATAAAAAGTAAAAATAAAAAATTATCCAGGTGTGAGGGCATGCACCTGTAGTCCTAGTTACTCAGGAGGCTGAGGCAGGATTGCTTGAACCCAGGAGTTCAAGGGGGCAGTGAGCTATGAACGCACCACTGCACTCACGCCTGGGCAATAGAGCAAAACCCTGTCTTTAAAAACA
chr5:10616175:A:C	CCTGCAGCCCACTCTTTTCTATTTAAAATTAGATTATTGTGAAACATTTCACCATATAGATGGAATGACCTATTTCAAAGGGTGCTTAAGCTAGATTATATTAAAGAGGCTTTACCATAGTCAACAGTTATTGAGTTGATTATGCTGTGGTATGGATGTCAGTGTTAGAAAATCAATGGTATTCTGTAGAACTTTAAACA	CCTGCAGCCCACTCTTTTCTATTTAAAATTAGATTATTGTGAAACATTTCACCATATAGATGGAATGACCTATTTCAAAGGGTGCTTAAGCTAGATTATCTTAAAGAGGCTTTACCATAGTCAACAGTTATTGAGTTGATTATGCTGTGGTATGGATGTCAGTGTTAGAAAATCAATGGTATTCTGTAGAACTTTAAACA
chr3:195689738:A:G	TTGAGACCAGCCTAGGCAACACAGTGAGACCCTGTCCCTACAATTACAAAATAAATGAGCTGGGCGTGGTGGTGCACACCTGTAGCCCCAACTGCTCAGAAGGCTGAGTCGGGAAGATCACCTGAGCTGCCCAGGAGTTTGAGGCTGCAGTGAGCTGAGACTGCACCACTGCACTGATCCTGTCTCAAAAAAAAAAAAAA	TTGAGACCAGCCTAGGCAACACAGTGAGACCCTGTCCCTACAATTACAAAATAAATGAGCTGGGCGTGGTGGTGCACACCTGTAGCCCCAACTGCTCAGGAGGCTGAGTCGGGAAGATCACCTGAGCTGCCCAGGAGTTTGAGGCTGCAGTGAGCTGAGACTGCACCACTGCACTGATCCTGTCTCAAAAAAAAAAAAAA
chr18:55470802:C:T	TCCTGCCCCACGCCCTCCGTGCGTCCTGGAGTCAGGTGGGCACCCCTTTCAGTCTTCCGAGCCCAGCCTACGAGCCCTTGCCTCGCCCAGCCTGAGACCCAGTTGCTGCGGCTGCTCTTAGCTCCCCGGGGGCCGCACTCGCCACCACACCTCTCCAGCCCAGCGTCACTTTCCCGCTGCCCTTGGCTGGCTTGGCCGTC	TCCTGCCCCACGCCCTCCGTGCGTCCTGGAGTCAGGTGGGCACCCCTTTCAGTCTTCCGAGCCCAGCCTACGAGCCCTTGCCTCGCCCAGCCTGAGACCTAGTTGCTGCGGCTGCTCTTAGCTCCCCGGGGGCCGCACTCGCCACCACACCTCTCCAGCCCAGCGTCACTTTCCCGCTGCCCTTGGCTGGCTTGGCCGTC
chr5:7874847:G:A	CTTGATTTCCCCAACACAGAAACATACCACATTGTTAATTGTGGTTATTTATATGGCTGGTGTACCTTTCTTTCTATATCAGGAGTCAGTAAACTCTATGAAGGTCCAGATAGTAAATATTTTAGGCTTTGCAGGCCTACTCAACGCTGCTGTTATGAATAATATGTACACAAGTGGACTTGACTGTCTTTTAATAAAAC	CTTGATTTCCCCAACACAGAAACATACCACATTGTTAATTGTGGTTATTTATATGGCTGGTGTACCTTTCTTTCTATATCAGGAGTCAGTAAACTCTATAAAGGTCCAGATAGTAAATATTTTAGGCTTTGCAGGCCTACTCAACGCTGCTGTTATGAATAATATGTACACAAGTGGACTTGACTGTCTTTTAATAAAAC
chr9:139004698:A:G	TTGCTAACTGCCCCGGCTTTGTGTGCACAGGTAAGGCTGCGTGTCCAGGCCCTGAGCCCACCTCAGGACTCGGCTGTGGCCTGGCACCCCCTGTGGGGCACACAGAGCCCCCAGACCTTCGGATCAGAAGGCTGGTCTGGGAAGCAGTGCTCCACACCAAGCTTCAGCCCTAGGTTTGGTAAAACAAGTGTCACCCTCCT	TTGCTAACTGCCCCGGCTTTGTGTGCACAGGTAAGGCTGCGTGTCCAGGCCCTGAGCCCACCTCAGGACTCGGCTGTGGCCTGGCACCCCCTGTGGGGCGCACAGAGCCCCCAGACCTTCGGATCAGAAGGCTGGTCTGGGAAGCAGTGCTCCACACCAAGCTTCAGCCCTAGGTTTGGTAAAACAAGTGTCACCCTCCT
chr12:10515136:G:A	AATGTGAGGTCCTGTTCCAGTCAATGGAAACTGGATACAGCAGTAGGGTGGATGCGGCAGGTTATAAATGATGCTGTCTCCTTTGTTTGGTGTACACTCGTGGCAAAACTGCTGATGAGTATACCCTTTCTGCAGGAAGTAAAAAAAAAAAATGGCCACACTAAATAAATCTATGTTCAAGTGCTATTTTTTTATGGCAC	AATGTGAGGTCCTGTTCCAGTCAATGGAAACTGGATACAGCAGTAGGGTGGATGCGGCAGGTTATAAATGATGCTGTCTCCTTTGTTTGGTGTACACTCATGGCAAAACTGCTGATGAGTATACCCTTTCTGCAGGAAGTAAAAAAAAAAAATGGCCACACTAAATAAATCTATGTTCAAGTGCTATTTTTTTATGGCAC
chr18:77794298:T:G	CCCCCTCGGGCCTTCGCCCCTCCGCCGTCGTTGCCCCGCCCGCCTTGCACCCCGTCTTCGTCCCGCCCCGCGCCGTGGCCCCGCCCACACGCCGTCAGCTTCGCGTCTGTCCTCGCCCCGCCCTGCATCATCGCCCCGCCCTGCATCATCGCCCCGCCCACACGCCGCCTGCCAGGCGTGAGTCTTCCTCCCGCTCTGCG	CCCCCTCGGGCCTTCGCCCCTCCGCCGTCGTTGCCCCGCCCGCCTTGCACCCCGTCTTCGTCCCGCCCCGCGCCGTGGCCCCGCCCACACGCCGTCAGCGTCGCGTCTGTCCTCGCCCCGCCCTGCATCATCGCCCCGCCCTGCATCATCGCCCCGCCCACACGCCGCCTGCCAGGCGTGAGTCTTCCTCCCGCTCTGCG
chr18:68000849:T:G	GAGATTATGAAATCTTCCAGTTGAAGCTATCAGTGTAATAATAAGAAATACCTTTCTTACATGTTACTCAAAACTGGCAGATTTGTGAGATAATGATTGTCTCAGCTTTAGGTGTCCACATTTGAAAAATGTGGATGTGGTGCCCTAGGATTCCTGCAGGTGGGGAGCTGGAAAAGGTCTTTTTAAAGTCTTTCCAACTT	GAGATTATGAAATCTTCCAGTTGAAGCTATCAGTGTAATAATAAGAAATACCTTTCTTACATGTTACTCAAAACTGGCAGATTTGTGAGATAATGATTGGCTCAGCTTTAGGTGTCCACATTTGAAAAATGTGGATGTGGTGCCCTAGGATTCCTGCAGGTGGGGAGCTGGAAAAGGTCTTTTTAAAGTCTTTCCAACTT
chr5:141309901:C:G	CTTCCAGCTCAGTGTTTCCATCGCTTTCAACTTCCTGGGTAACCAAATGGACCCTGCCCCAAGGCAGGAGGGTGGGAAAATGGAAAGGGTATGGGGTAGCTCAGATATAGTCAAGATAGGGAGTGGCTTAAACGAGAGATTTTATTTTCTCCCAGGTAGGTAGACCAAATCTGGCATGGCAGGGACCCATTCTTATGCAG	CTTCCAGCTCAGTGTTTCCATCGCTTTCAACTTCCTGGGTAACCAAATGGACCCTGCCCCAAGGCAGGAGGGTGGGAAAATGGAAAGGGTATGGGGTAGGTCAGATATAGTCAAGATAGGGAGTGGCTTAAACGAGAGATTTTATTTTCTCCCAGGTAGGTAGACCAAATCTGGCATGGCAGGGACCCATTCTTATGCAG
chr2:183364723:T:C	CAGAATGAAAGCAAAGGGCAGTCCCAGGGGATGGCTGTGTCTCCAGCTTTAGCGAGTCCCAGTTGGAGCTGGGGGACAAAGATTTGAAAAACAATACAATACCAATTAAAAACAACAAAAACAAAATGTCTCTAAGGAAAAGAGTGGGACAGAAGAAGCACATGATGGTAATATATTGAAGGGTTTTGCACTTCTTTCGG	CAGAATGAAAGCAAAGGGCAGTCCCAGGGGATGGCTGTGTCTCCAGCTTTAGCGAGTCCCAGTTGGAGCTGGGGGACAAAGATTTGAAAAACAATACAACACCAATTAAAAACAACAAAAACAAAATGTCTCTAAGGAAAAGAGTGGGACAGAAGAAGCACATGATGGTAATATATTGAAGGGTTTTGCACTTCTTTCGG
chr5:72251855:TG:T	TCGCCCAGCTGCGGCAGCCGCTAGGTGGCGCATGCGCCCTGGAAGGTGCGGGCCGGTCTCTGGGAAGAAGGCGGCGGCGGCGAAAGGCGGGGGTGCTGTGGGGGCCGGGCCGTGTTTACACAGCGGCGGGCGGGCGCGGACGCGGAACCCGGCGCGGCGGCGGCACGATGGTCATGGCGTATTTCGTCGAGAATTTTTGG	TCGCCCAGCTGCGGCAGCCGCTAGGTGGCGCATGCGCCCTGGAAGGTGCGGGCCGGTCTCTGGGAAGAAGGCGGCGGCGGCGAAAGGCGGGGGTGCTGTGGGGCCGGGCCGTGTTTACACAGCGGCGGGCGGGCGCGGACGCGGAACCCGGCGCGGCGGCGGCACGATGGTCATGGCGTATTTCGTCGAGAATTTTTGG
chr5:447047:AAGG:A	CAACAGAGTGAGACTCTGTCTCAAAAAGAAAAAAAAAACACAGAAACAAAAACAACACCCTGAAAGTGTCTATTAAGTTTTTAAACAATACTGGAGGAAGGAGAAGTAGTCTTATTTAAAGCTCTTCTACAGAGCACCACTAGAGGGCATTTTGTTCAGATTGTTTTAACTCACATTTGACAGAGAGCGGATCTGAAGCT	CAACAGAGTGAGACTCTGTCTCAAAAAGAAAAAAAAAACACAGAAACAAAAACAACACCCTGAAAGTGTCTATTAAGTTTTTAAACAATACTGGAGGAAGAAGTAGTCTTATTTAAAGCTCTTCTACAGAGCACCACTAGAGGGCATTTTGTTCAGATTGTTTTAACTCACATTTGACAGAGAGCGGATCTGAAGCT
chr9:37714980:T:C	GTGATCCGTCTGCCTCGGCCTCCCAAAGTGCTGGGATTACAGGTGTGAGTCACTGCGCCTGGCCCTGAAGAATTTTAAAAACATTGCAAAATGATCATATATGTCTTGCTTTAGCAAGGAGCCTCATTGTTGTCGTGGTAGATTCTTGGAGTCCTCAGATTACTTGAAATTGATTAGGAATGATAAAATCCACAGTTGCA	GTGATCCGTCTGCCTCGGCCTCCCAAAGTGCTGGGATTACAGGTGTGAGTCACTGCGCCTGGCCCTGAAGAATTTTAAAAACATTGCAAAATGATCATACATGTCTTGCTTTAGCAAGGAGCCTCATTGTTGTCGTGGTAGATTCTTGGAGTCCTCAGATTACTTGAAATTGATTAGGAATGATAAAATCCACAGTTGCA
chr2:213405276:C:A	GAGAACAGATAGGAGGTACAGATGCCTGAAGCCTGAAGCTTTCCCTTTCTTAGACCCACAGCAAATAACAGGCTCCATGAAGACGCCCAACAAGCTGAGCGTGCGGTTTTACCAGAAGCAGCCTAGGGCAGAGAGGAACTAAGCCTAGAGCAGATGACGGAGACTTGACCAGAATGGTACTGATTGCAGCAAAACTGTGC	GAGAACAGATAGGAGGTACAGATGCCTGAAGCCTGAAGCTTTCCCTTTCTTAGACCCACAGCAAATAACAGGCTCCATGAAGACGCCCAACAAGCTGAGAGTGCGGTTTTACCAGAAGCAGCCTAGGGCAGAGAGGAACTAAGCCTAGAGCAGATGACGGAGACTTGACCAGAATGGTACTGATTGCAGCAAAACTGTGC
chr11:12249752:C:T	ATCACCTGAGGTCAGGAGTTTGAGACCAGCCTGGCCAATATGATGAAACCCCGTATCTACTAAAAATACAAAAAATTAGCCAGGTGTGGTGACAGGTGCCTGTAATCCCAGCTACTCGGGAGGCTGAGGCAGGAGAATCGCTTGAACCCAGGAGGCAGAGGTTGCAGTGAGCCGAGATTGCACCATTGCACTCCAGCCTG	ATCACCTGAGGTCAGGAGTTTGAGACCAGCCTGGCCAATATGATGAAACCCCGTATCTACTAAAAATACAAAAAATTAGCCAGGTGTGGTGACAGGTGCTTGTAATCCCAGCTACTCGGGAGGCTGAGGCAGGAGAATCGCTTGAACCCAGGAGGCAGAGGTTGCAGTGAGCCGAGATTGCACCATTGCACTCCAGCCTG
chr19:17665930:T:G	TGAAAACATGGCCCTTGTCTCTGGAAGAGCTTGTGCCCAGAACGGTCCATTATCATGCCCTGGCTCTATTTTCACGCCAACCCTATAGGGTCTCTATGATCTCATTTTATAGATGGACAGACTGAGGCTCACATATAGCAAGCCCAAGGCGGGGACTGAATGTGACGCCAGGTCTGTGGACGTCATGACCTTTATTCTCC	TGAAAACATGGCCCTTGTCTCTGGAAGAGCTTGTGCCCAGAACGGTCCATTATCATGCCCTGGCTCTATTTTCACGCCAACCCTATAGGGTCTCTATGAGCTCATTTTATAGATGGACAGACTGAGGCTCACATATAGCAAGCCCAAGGCGGGGACTGAATGTGACGCCAGGTCTGTGGACGTCATGACCTTTATTCTCC
chr3:153095686:AAAGGTTC:A	ATCTGGCCCCACCCACATCCTGCTGATTGGTAGAGCCGAGTGGCCTGTTTTGTCAGGGCACTGATTGGTGCCTTTACAATCCCTGAGCTAGATACAAAGGTTCTCCAAGTCCCCATCAGATTAGTTAGATACAGAGTTTCCACACACAGGTTTTCCAAGGCCCCACCAGAGCAGCTAGATACAGAGTGTCGATTGGTGCA	ATCTGGCCCCACCCACATCCTGCTGATTGGTAGAGCCGAGTGGCCTGTTTTGTCAGGGCACTGATTGGTGCCTTTACAATCCCTGAGCTAGATACATCCAAGTCCCCATCAGATTAGTTAGATACAGAGTTTCCACACACAGGTTTTCCAAGGCCCCACCAGAGCAGCTAGATACAGAGTGTCGATTGGTGCA
chr9:70972109:C:T	CCGGGAGCCGCAGCAGGACCGGCCAGGAGGCGCCATGGAGGGGAGCCCCATCCCGGTGCTGACAGTGCCCACCGCGCCCTACGAGGACCAGCGGCCGGCCGGCGGCGGGGGTCTGCGGCGACCCACCGGCCTCTTCGAGGGCCAGCGCAACTACCTGCCCAACTTTATCCAGAGCGTGCTGTCGTCCATCGACCTGCGCG	CCGGGAGCCGCAGCAGGACCGGCCAGGAGGCGCCATGGAGGGGAGCCCCATCCCGGTGCTGACAGTGCCCACCGCGCCCTACGAGGACCAGCGGCCGGCTGGCGGCGGGGGTCTGCGGCGACCCACCGGCCTCTTCGAGGGCCAGCGCAACTACCTGCCCAACTTTATCCAGAGCGTGCTGTCGTCCATCGACCTGCGCG
chr17:20909743:T:G	CTCGCTGTGATCCCACCTTGAGGACTTTGCCGGTTTGAAAGTGGATTGATAATTGTTGAGAAATTCAAAACAAAAACAGGGTATCTGATGAAAAACAACTCATTAACATGTGCTGTATCTTAAGATCAGGATAAACAGATTTGGGGAAGGTGGGGTTTATATTAGTATCGACAGTCATTTTTTTTTTTTTTTTTAGACGT	CTCGCTGTGATCCCACCTTGAGGACTTTGCCGGTTTGAAAGTGGATTGATAATTGTTGAGAAATTCAAAACAAAAACAGGGTATCTGATGAAAAACAACGCATTAACATGTGCTGTATCTTAAGATCAGGATAAACAGATTTGGGGAAGGTGGGGTTTATATTAGTATCGACAGTCATTTTTTTTTTTTTTTTTAGACGT
chr16:5069014:C:G	TTTTTTGTTTGCCTGATCACTTGCTCCAACCAGCAGCATTAAATGTTTTCCATTTGGATAAACTTGCATCGTCAGCTTCCTAAAACCCTGGAGGTTTCCCGTGGGCTCGTTCAAGAACTTTCCAGCTGTTGTTTAAAAGACTTTAGAGCTAGCTTGTTCAGCCTGTGGCCTGCAGGCTGCACGCGGCCCCGGACTGCTTT	TTTTTTGTTTGCCTGATCACTTGCTCCAACCAGCAGCATTAAATGTTTTCCATTTGGATAAACTTGCATCGTCAGCTTCCTAAAACCCTGGAGGTTTCCGGTGGGCTCGTTCAAGAACTTTCCAGCTGTTGTTTAAAAGACTTTAGAGCTAGCTTGTTCAGCCTGTGGCCTGCAGGCTGCACGCGGCCCCGGACTGCTTT
chr7:98891835:A:G	AGGCAGAAGTTGAGGACCTCACCATCGACTTGGAGAAGGTCAGAGAGTCAAATGCTCAAAGCTGCCTATTTACCGGGGCAGAGAGCCCACAGCAGGGCTAGGGCAAGGCTGTCACATGTCTGGGGTCATCAGGAAGAAACACATGGTTCAAGAAGGTGCAATGCAGGGGTGCCTTCAGGAGCTTGCTGGACAACGGCTGC	AGGCAGAAGTTGAGGACCTCACCATCGACTTGGAGAAGGTCAGAGAGTCAAATGCTCAAAGCTGCCTATTTACCGGGGCAGAGAGCCCACAGCAGGGCTGGGGCAAGGCTGTCACATGTCTGGGGTCATCAGGAAGAAACACATGGTTCAAGAAGGTGCAATGCAGGGGTGCCTTCAGGAGCTTGCTGGACAACGGCTGC
chr19:870496:C:T	CCAAAAATACAAAAAATACCTAGGTGTGGTGGCTCATGCCTGTAATCCCAGCTACTGGGAAGGCTGAGGTAGGAGAATCATTTGAACCCGAGAGGCAGACGTTGCAGTGGGCCAAGACGGCACTACTGCACTCCAGCCTGGGCAACAGAGTGAGACCCTGTCGGGGAGACAAAAAAAAAAAAAAAAAGGGAGAGGGTGAA	CCAAAAATACAAAAAATACCTAGGTGTGGTGGCTCATGCCTGTAATCCCAGCTACTGGGAAGGCTGAGGTAGGAGAATCATTTGAACCCGAGAGGCAGATGTTGCAGTGGGCCAAGACGGCACTACTGCACTCCAGCCTGGGCAACAGAGTGAGACCCTGTCGGGGAGACAAAAAAAAAAAAAAAAAGGGAGAGGGTGAA
chr11:18614330:C:G	TTTAAAAATTAGCCGGGCATGGTGGTGCACACCTGTAATCCCAGCTACTTGGGAAACTAGAGCAGGAGGATCTCTTGCGCCCAGGGGGCTGAGGCTGCACTGAGCTGTGTTTGTGCCACTGCATTCCAGCCTGGGTGACAGAGCAAGATCGTGTCTCAAAAAAAAATCTGTTGAAGATATAGACCTGTCCCTGTATACAT	TTTAAAAATTAGCCGGGCATGGTGGTGCACACCTGTAATCCCAGCTACTTGGGAAACTAGAGCAGGAGGATCTCTTGCGCCCAGGGGGCTGAGGCTGCAGTGAGCTGTGTTTGTGCCACTGCATTCCAGCCTGGGTGACAGAGCAAGATCGTGTCTCAAAAAAAAATCTGTTGAAGATATAGACCTGTCCCTGTATACAT
chr9:6738885:G:T	ACAGGGTTTCACCGTGATGGCCAGGCTGGTCTTGAACTCCTGACCTCAGGTGATCCACCAAAGTGCTGGGATTACAGGCATGAGCTATCACGCCTGGCCGCCCAGCTAATTTCTATATTTTTTGTAGAGATGGGGTTTCCCCATGTTTGCCCTGGCTGGTCTCGAAATCCTGGGCTCAATTTATTCTCCCACCTCAGCCT	ACAGGGTTTCACCGTGATGGCCAGGCTGGTCTTGAACTCCTGACCTCAGGTGATCCACCAAAGTGCTGGGATTACAGGCATGAGCTATCACGCCTGGCCTCCCAGCTAATTTCTATATTTTTTGTAGAGATGGGGTTTCCCCATGTTTGCCCTGGCTGGTCTCGAAATCCTGGGCTCAATTTATTCTCCCACCTCAGCCT
chrX:2165461:C:T	GTAGAATATTACAATTACAGAGCAGACCCTGAAACTATAAAAAAAAAATTAGGGCTGGGTGCAGTGGCTCACACCTCTAATCCCAGCACTTTGGGAGGCCGAGATGGGCAGATCCCGAGGTCAGGAGATCGAGACCATCCTGGCTAACATGGTGAAACCTCGTCTCTACTAAAAAAACAAAAAATTACCCGGGCATGGTG	GTAGAATATTACAATTACAGAGCAGACCCTGAAACTATAAAAAAAAAATTAGGGCTGGGTGCAGTGGCTCACACCTCTAATCCCAGCACTTTGGGAGGCTGAGATGGGCAGATCCCGAGGTCAGGAGATCGAGACCATCCTGGCTAACATGGTGAAACCTCGTCTCTACTAAAAAAACAAAAAATTACCCGGGCATGGTG
chr17:29742862:G:A	AGCACAGCATCCCTGAGATTCTCAGAGGGTCTCAGGGACCACCCTACTTTCTCACCTCAGCCCCCCTGCGGACGGTCTCCGCAGCCTCCCAGCTGGCTGGTGGCCCCTCTGCCTGTCCCTTCCCGGGGGAAGGCTCACCCTCAGGCCCCCTTTATGCATCTTTGCACCTGGCACATCCATGGCACTCTGCAGCCTCTGAT	AGCACAGCATCCCTGAGATTCTCAGAGGGTCTCAGGGACCACCCTACTTTCTCACCTCAGCCCCCCTGCGGACGGTCTCCGCAGCCTCCCAGCTGGCTGATGGCCCCTCTGCCTGTCCCTTCCCGGGGGAAGGCTCACCCTCAGGCCCCCTTTATGCATCTTTGCACCTGGCACATCCATGGCACTCTGCAGCCTCTGAT
chr16:84209007:A:T	TCATTAAGATGTATTTCTATGTCCATCCTATGAATGTCTGTCTGAATATAGGGGAAGGAAATGAAAACAGGAGAGGGGAAAGAAAGGGGTGAGTCTGTGAGGCACAATGGGGAATTCTCTCAGAGTGACGTGACCCTACTCCACCCAGAGGCCATTACTGGCATTACCAGGAGCCCACACGTGCCAGACCCGTACCCTGA	TCATTAAGATGTATTTCTATGTCCATCCTATGAATGTCTGTCTGAATATAGGGGAAGGAAATGAAAACAGGAGAGGGGAAAGAAAGGGGTGAGTCTGTGTGGCACAATGGGGAATTCTCTCAGAGTGACGTGACCCTACTCCACCCAGAGGCCATTACTGGCATTACCAGGAGCCCACACGTGCCAGACCCGTACCCTGA
chr20:9966375:C:T	GAATTATATTCTCTAGTAACTTTTAAAAAAAACATACACAAGAGAAATAAACTTTCTGAAGCTTTGCATGTCTGAAAATGGCTTTATTTTCCATTTACACTGGACTGGCACATTTTAATTTTCTAAGAAACATCAGATATCTATAATAGCCTTTTATGCTACAAATGCACATTAGTGTGTCTATACCCTGTGGAAATTAA	GAATTATATTCTCTAGTAACTTTTAAAAAAAACATACACAAGAGAAATAAACTTTCTGAAGCTTTGCATGTCTGAAAATGGCTTTATTTTCCATTTACATTGGACTGGCACATTTTAATTTTCTAAGAAACATCAGATATCTATAATAGCCTTTTATGCTACAAATGCACATTAGTGTGTCTATACCCTGTGGAAATTAA
chr9:36267689:TCAAA:T	CTTATGCATGAGAATCGCTTGAATGCAGGAGGCAGAGGTTGCAGTGAGCTGAGATCACACCACTGCACTCCAGCCTGGGTGACAGAGTGAGACTGTCTCAAACAAACAAACAAACAAACAAAATATATATATATATGAACATTACATATATATATTTTTCTTTATGGGCTATGAAAGTATCATACTGTAGCTTTGTGCAG	CTTATGCATGAGAATCGCTTGAATGCAGGAGGCAGAGGTTGCAGTGAGCTGAGATCACACCACTGCACTCCAGCCTGGGTGACAGAGTGAGACTGTCTCAAACAAACAAACAAACAAAATATATATATATATGAACATTACATATATATATTTTTCTTTATGGGCTATGAAAGTATCATACTGTAGCTTTGTGCAG
chr19:10630821:T:C	CTAATGTGTATCTCTGACCTAGAGCCTCAGCTCCAGGAAGGCAGGTCTGTCCCTCTGCCCAGATTCCTAAAGGTTAAGGGCTCACAGTTTTTTGATTTTTCTTTCTTTTGTGAGACAGCGCCTCACTCTGTCATCCAGGCTGGGGCACAGTGCCGTGATCACAGCTCCCTGCAGCCTCGACTTTCCAGGCTTCAAGCAAT	CTAATGTGTATCTCTGACCTAGAGCCTCAGCTCCAGGAAGGCAGGTCTGTCCCTCTGCCCAGATTCCTAAAGGTTAAGGGCTCACAGTTTTTTGATTTTCCTTTCTTTTGTGAGACAGCGCCTCACTCTGTCATCCAGGCTGGGGCACAGTGCCGTGATCACAGCTCCCTGCAGCCTCGACTTTCCAGGCTTCAAGCAAT
chr12:131855192:G:A	CTGGTTTACAGAGCGTGGGGTGCAGGGAGCTGATTATTCACTCTGTGTCTCCATTTCGTTTTTTGCAGAATGAGCTTTGGTGTGGATTTAACCTGAACAGGGCAGGCACAGAGTGTATGCTCTGTGTGAATTGACCTTCTGTATTTTCATCCTTCAGACGTGGAACCAATAGAATCTCCTTTATAAATGTATCGATCATT	CTGGTTTACAGAGCGTGGGGTGCAGGGAGCTGATTATTCACTCTGTGTCTCCATTTCGTTTTTTGCAGAATGAGCTTTGGTGTGGATTTAACCTGAACAAGGCAGGCACAGAGTGTATGCTCTGTGTGAATTGACCTTCTGTATTTTCATCCTTCAGACGTGGAACCAATAGAATCTCCTTTATAAATGTATCGATCATT
chr11:68614511:C:CT	CTGAGGTGGGAGAATCACTTGAACCCAAAAGGCAGAGGTTGCAGTGAGCCAAGATTGTACCACTGCACTCCAGCCTGGGCAACAGAGTGAGAATCCATCTCAAAAAAAAGAGAGGACATTGACCCTGGGCACTAATAAGCAACCTTTTCATCACTCTTTTCTTTCTAATATTATTCTGATTAGTTCATTTATTTGGAGA	CTGAGGTGGGAGAATCACTTGAACCCAAAAGGCAGAGGTTGCAGTGAGCCAAGATTGTACCACTGCACTCCAGCCTGGGCAACAGAGTGAGAATCCATCTTCAAAAAAAAGAGAGGACATTGACCCTGGGCACTAATAAGCAACCTTTTCATCACTCTTTTCTTTCTAATATTATTCTGATTAGTTCATTTATTTGGAGA
chr15:32680129:C:CA	GTCCCGACATTGCCCCTCCAAAGTGCAAGACCTCCGGTGAGTCTCCCTGTCACGCCTGGCCTATGGAGAGTCAGCCCCCGCCATCCCTCCCGCCCCCCCACCAAGCATGGGAGTGCTGTGCAGGCAGCTGAGTGGCCTGACAGTCTCTACCAGTCCTGCTGTCCCTTGGCTGAGAATCAAACCCATTTCTGGATGACGG	GTCCCGACATTGCCCCTCCAAAGTGCAAGACCTCCGGTGAGTCTCCCTGTCACGCCTGGCCTATGGAGAGTCAGCCCCCGCCATCCCTCCCGCCCCCCCAACCAAGCATGGGAGTGCTGTGCAGGCAGCTGAGTGGCCTGACAGTCTCTACCAGTCCTGCTGTCCCTTGGCTGAGAATCAAACCCATTTCTGGATGACGG
chr10:5968108:G:A	CAGGCGTCAGCCACCACAGACATTTGTCTGCTTTCTTGTTGTTGTTGTTATTATTATTCTTATTCTTATTCTTCTTATTATTATTATTATTTTGAGATGGAGTCTCACTCTGTCACCCAGGCTGGAGTGCAGTGGCACGATCTCGGCTCACTGCAATCTCCACCTCCCGGGTTCAAGTGATTCTCCTGCCTCAGAGTAGC	CAGGCGTCAGCCACCACAGACATTTGTCTGCTTTCTTGTTGTTGTTGTTATTATTATTCTTATTCTTATTCTTCTTATTATTATTATTATTTTGAGATGAAGTCTCACTCTGTCACCCAGGCTGGAGTGCAGTGGCACGATCTCGGCTCACTGCAATCTCCACCTCCCGGGTTCAAGTGATTCTCCTGCCTCAGAGTAGC
chr2:37075376:GGAGA:G	AGCCTGGCCTTTTAAGGTGTGGATTTCCCCAGAAACAATACTGATCCACTGCCCATTAAAACATGTATATCTCAATTAAACAATGGGGGAGGAATAGGGAGAGAGAAAGACAGAACTTTTTAGCCAATATTTGGCATTAAACTCTTTCATCCAGGTTTCCAGGAGATTCTTACAGGGATTAATAGAGGACTTCTAGGGTA	AGCCTGGCCTTTTAAGGTGTGGATTTCCCCAGAAACAATACTGATCCACTGCCCATTAAAACATGTATATCTCAATTAAACAATGGGGGAGGAATAGGGAGAAAGACAGAACTTTTTAGCCAATATTTGGCATTAAACTCTTTCATCCAGGTTTCCAGGAGATTCTTACAGGGATTAATAGAGGACTTCTAGGGTA
chr8:19119108:T:C	AAAAGTGATACAGATTAACAAAAAAGAAGAGCAAACATCCTATAGAAAGGTAACATATTAAAGCCATTAAAATTAAAATGAAAATTAAGAAATGTTTTCTTCACTTGACTTCCAGGAAGTGGTGTACTTTGCTCTGAGTCCGCTGGTCTGCCTTTCTGTTTTTTGTTTTGTTTTGTTTTTGAGACAGAGTCTCACTCTGT	AAAAGTGATACAGATTAACAAAAAAGAAGAGCAAACATCCTATAGAAAGGTAACATATTAAAGCCATTAAAATTAAAATGAAAATTAAGAAATGTTTTCCTCACTTGACTTCCAGGAAGTGGTGTACTTTGCTCTGAGTCCGCTGGTCTGCCTTTCTGTTTTTTGTTTTGTTTTGTTTTTGAGACAGAGTCTCACTCTGT
chr16:84693205:A:G	GGGGGTTCAGAGCATCTCCATCCCCCTTTTGGGGACTCAGAGCGTCTCCATCCCACTTTTGGGGATTCAGAGCATCTTGGTGAAACCTCGGGGGCTCAGAGCTCCCACCTGAAGAAGCCCTCTTTATTCAGGTGCAGTTCCCTTTCCCAAACATTCTCCGGGGTTGTGCATTCCGCAGACACATTTGGGAACCGCAGCGC	GGGGGTTCAGAGCATCTCCATCCCCCTTTTGGGGACTCAGAGCGTCTCCATCCCACTTTTGGGGATTCAGAGCATCTTGGTGAAACCTCGGGGGCTCAGGGCTCCCACCTGAAGAAGCCCTCTTTATTCAGGTGCAGTTCCCTTTCCCAAACATTCTCCGGGGTTGTGCATTCCGCAGACACATTTGGGAACCGCAGCGC
chr12:6520714:T:C	GGTCTCAAACTCCTGACTTCAAGTGACCCACCCACCTCAGCCTCCCAAAGTGCTGGGATTATAGGCATGAGCCACAGCATCCGGCCTGCCTGTAAGTTTTTATGACCTTCCCCTTGCAGATGAAGTCTTGTCCTAAAGGAATGGAGTCTTGGCCATAGCTGCTGTTCCGTTCCCCACCCCCAGCAAGCACCATGGAGCAG	GGTCTCAAACTCCTGACTTCAAGTGACCCACCCACCTCAGCCTCCCAAAGTGCTGGGATTATAGGCATGAGCCACAGCATCCGGCCTGCCTGTAAGTTTCTATGACCTTCCCCTTGCAGATGAAGTCTTGTCCTAAAGGAATGGAGTCTTGGCCATAGCTGCTGTTCCGTTCCCCACCCCCAGCAAGCACCATGGAGCAG
chr2:120037713:A:G	AATGTTTAGCTGAGGCTCCAGAGACCCTGTTGAGGAGTGTGCCGTGTCTGAGGTCAAGTAAGTGCTTAATCCACTAGCTCCTTCTTCCTTGTATCTGCCAGTGTGGCCAGCCGCTGCATCCATTTCCGTTCACCTCCACCATATCTGCCATTTCCACCCAGGCTTGGACCTCATTTCTTTATATCAACGTTTCCTTCAAA	AATGTTTAGCTGAGGCTCCAGAGACCCTGTTGAGGAGTGTGCCGTGTCTGAGGTCAAGTAAGTGCTTAATCCACTAGCTCCTTCTTCCTTGTATCTGCCGGTGTGGCCAGCCGCTGCATCCATTTCCGTTCACCTCCACCATATCTGCCATTTCCACCCAGGCTTGGACCTCATTTCTTTATATCAACGTTTCCTTCAAA
chr20:47919953:C:T	CTCCACCCTGAGCTTTATCATTTATCAGTGGAGTCAGCTAGACATTTGGCAGAAAACGGTGAAAATAACATTTGCCTGTGTGTCTAATGGTTCCATATGCGTTTTGGGTTGGGTGGCATCCAGAAGCAGCTGGGAAAATTCCAGTTGTATCAGGCATTCATCTCTTCTCTCTGTGGCTAGCCACTCAGGAAGTCACATGG	CTCCACCCTGAGCTTTATCATTTATCAGTGGAGTCAGCTAGACATTTGGCAGAAAACGGTGAAAATAACATTTGCCTGTGTGTCTAATGGTTCCATATGTGTTTTGGGTTGGGTGGCATCCAGAAGCAGCTGGGAAAATTCCAGTTGTATCAGGCATTCATCTCTTCTCTCTGTGGCTAGCCACTCAGGAAGTCACATGG
chr7:158674757:G:A	TTACATGTGCTTAGTTCCACCCAGAAATGCCTTTCTGGACATAGATTTGGCTTTTATTAAAGGTGAATGTGAAAAATGGTCGATGAAGAACATTATCCTGTATCTTTGTAAAACCACTGCCTTCAAATTAGTCCCAGAAGAAAGATTATTCAGACGACTGACATTTTCTTTTTAAGACAAGCTGTTCCTATCTGAGTGGC	TTACATGTGCTTAGTTCCACCCAGAAATGCCTTTCTGGACATAGATTTGGCTTTTATTAAAGGTGAATGTGAAAAATGGTCGATGAAGAACATTATCCTATATCTTTGTAAAACCACTGCCTTCAAATTAGTCCCAGAAGAAAGATTATTCAGACGACTGACATTTTCTTTTTAAGACAAGCTGTTCCTATCTGAGTGGC
chr5:61580703:T:G	CTTCAAGACAGAACCATCCAGCTAAGCTGTTCCTAAATTCATTTTGCACAAAAACTGTGTAATATAACAAATGTTTATTGTTGTTTAAAGCTGCTAAGTTTGGGCATAATTTATTACACAAGAACAGGTAATTAATATCATAGCCCTTTGGAACTAATTTTTCCAAGAATGGGCAAATAACCTGTTAGGGCAATGAGTAA	CTTCAAGACAGAACCATCCAGCTAAGCTGTTCCTAAATTCATTTTGCACAAAAACTGTGTAATATAACAAATGTTTATTGTTGTTTAAAGCTGCTAAGTGTGGGCATAATTTATTACACAAGAACAGGTAATTAATATCATAGCCCTTTGGAACTAATTTTTCCAAGAATGGGCAAATAACCTGTTAGGGCAATGAGTAA
chr3:174843500:G:T	GCCTAAGTGGCTAAAAGAACATACAGTTTATTAAATGAGATGACAAAGATTTAAGGAGGCACCTATTTTGTACAAGAATAGAAGCTGGTATCTGGAACCGAACAGGTTCGAGAAGCCTACTAGACATCCAAGAACATATGTTAAGTGCATAGTTCAGCAGAGTCTATTTTGGAGATAAAAGTTTTAGAATTGTCAGCATA	GCCTAAGTGGCTAAAAGAACATACAGTTTATTAAATGAGATGACAAAGATTTAAGGAGGCACCTATTTTGTACAAGAATAGAAGCTGGTATCTGGAACCTAACAGGTTCGAGAAGCCTACTAGACATCCAAGAACATATGTTAAGTGCATAGTTCAGCAGAGTCTATTTTGGAGATAAAAGTTTTAGAATTGTCAGCATA
chr1:205417586:C:T	AATCACATAGGAATGAAAAGCCATAGGCCACAGCAGAGTGGAGGGGTCCAGCGGCAGGAATCTCATAGGGAAGCGAGAAGCTGGGGCACCCGAGAAGCCCTCACTCCCCTTCTCAGCACCCCCGACCCCAGACCCACCCACACTGCCTCCCTCCAGGACTGGGCCCCCCAGGTTAAATTCTCTCACCATCTTCCACCACC	AATCACATAGGAATGAAAAGCCATAGGCCACAGCAGAGTGGAGGGGTCCAGCGGCAGGAATCTCATAGGGAAGCGAGAAGCTGGGGCACCCGAGAAGCCTTCACTCCCCTTCTCAGCACCCCCGACCCCAGACCCACCCACACTGCCTCCCTCCAGGACTGGGCCCCCCAGGTTAAATTCTCTCACCATCTTCCACCACC
chr13:111550037:G:A	TTTATCTGTTCATTTGCTGATAGACACAGGTTGATTCCAATCTTGGGTACTGTGAATAGTGCTGGAACGAGCATGGCAGGTGCAGATGTCTCCATATATGGATTTTCTTTTGGATATATACCCAGTAGTGGGACTGCTGAATCATATGGTAGTTCTATTTTTAGTTTGTTCAGGAACCTCCATACTCTTCTCCATAACGG	TTTATCTGTTCATTTGCTGATAGACACAGGTTGATTCCAATCTTGGGTACTGTGAATAGTGCTGGAACGAGCATGGCAGGTGCAGATGTCTCCATATATAGATTTTCTTTTGGATATATACCCAGTAGTGGGACTGCTGAATCATATGGTAGTTCTATTTTTAGTTTGTTCAGGAACCTCCATACTCTTCTCCATAACGG
chr5:110075131:A:T	CCCCGTACGAAGGCCCCACGGAGGAACCCTTTTCCAGTGGCGGCGGCGGCAGTGTGCAGGGGCAGAGCAGTGGTGAGAAGCATGGGGACCGACACAGGGATGAGGGGTTACTGGGGCCGCGGCTTGCGGCCTGCAGACCCCGGAAGCGGCGCAGAGGATCCCGCCTCCTATTCCTTCTCATCCTATCGCGCGCCACACCC	CCCCGTACGAAGGCCCCACGGAGGAACCCTTTTCCAGTGGCGGCGGCGGCAGTGTGCAGGGGCAGAGCAGTGGTGAGAAGCATGGGGACCGACACAGGGTTGAGGGGTTACTGGGGCCGCGGCTTGCGGCCTGCAGACCCCGGAAGCGGCGCAGAGGATCCCGCCTCCTATTCCTTCTCATCCTATCGCGCGCCACACCC
chr15:61471862:C:T	ATTCACATAAACAAAAAGCTCTTTAAGATCCTCAATAATCTTTAAGAGTATAAAGGGGTCACGAGATCAAAAAGTTTGCCAACCAGTGATTTAGCATAACGCCTGACATATAGTAAATGTGTGGCAAATGGACAAACTGATGGATTAAAGGGTTTTAATAACTGCTTTCAAATGTTCAGAGTTCAATAAATGAATATGGC	ATTCACATAAACAAAAAGCTCTTTAAGATCCTCAATAATCTTTAAGAGTATAAAGGGGTCACGAGATCAAAAAGTTTGCCAACCAGTGATTTAGCATAATGCCTGACATATAGTAAATGTGTGGCAAATGGACAAACTGATGGATTAAAGGGTTTTAATAACTGCTTTCAAATGTTCAGAGTTCAATAAATGAATATGGC
chr13:25673768:A:G	ATAAAGATGTTTTGAGGTATATTATTTACTCACTGACAATGTCTGATGTATACGTGGTCCATACAGCAGGGCTTCAGTCCTCAGATGTTGCCAGTTTCCAGGTTGTTAAATACAAGTTTGCTGAAGGTCTTGTCATAAGTACCCCAATAGTTTAAATAGTGTCTTCTTCTTTTTTGTTTTATTTACTTTATTTAGAGACA	ATAAAGATGTTTTGAGGTATATTATTTACTCACTGACAATGTCTGATGTATACGTGGTCCATACAGCAGGGCTTCAGTCCTCAGATGTTGCCAGTTTCCGGGTTGTTAAATACAAGTTTGCTGAAGGTCTTGTCATAAGTACCCCAATAGTTTAAATAGTGTCTTCTTCTTTTTTGTTTTATTTACTTTATTTAGAGACA
chr10:71208324:A:G	GGTCTCAGTGTTTGCAAATGTGGTTCAGGAGGAGCCCTAGTGCTTGGGGTCAGGGTCAGGATTGCAGGTGGGGAGGCACAGTGAAGAAGCCCAGCAGCCAGGGAAAGGCTGTGCCAGCCCCAAAGAGCTCCAAGGCTCTTTGTAGGGATGGCTCACCTCGAGGGCTTAGGGAGAGCTGAGAGGGCTTGCTAAGAAGCTTG	GGTCTCAGTGTTTGCAAATGTGGTTCAGGAGGAGCCCTAGTGCTTGGGGTCAGGGTCAGGATTGCAGGTGGGGAGGCACAGTGAAGAAGCCCAGCAGCCGGGGAAAGGCTGTGCCAGCCCCAAAGAGCTCCAAGGCTCTTTGTAGGGATGGCTCACCTCGAGGGCTTAGGGAGAGCTGAGAGGGCTTGCTAAGAAGCTTG
chr19:51563265:G:A	TTTGGATGTAGCCTGTGAGCTGGACCGGGGACTGCAGCTCCAGAAGCATGATGTCATGGTCGTGGTTCAGGTGGGTGGGGCTTCTCCGGTATTCAGGGTGGGGGATAGAGTGGACAACTTCCCTCACCTGCTCACCAGCTTCCACACGCCCTAGGGCGTGCTTGCCTAGGTAAACTTTGAGCCCCCTGTGGGTGCAGAAA	TTTGGATGTAGCCTGTGAGCTGGACCGGGGACTGCAGCTCCAGAAGCATGATGTCATGGTCGTGGTTCAGGTGGGTGGGGCTTCTCCGGTATTCAGGGTAGGGGATAGAGTGGACAACTTCCCTCACCTGCTCACCAGCTTCCACACGCCCTAGGGCGTGCTTGCCTAGGTAAACTTTGAGCCCCCTGTGGGTGCAGAAA
chr6:10410951:C:T	AACTGCAGCGTGAAATCTCTCTTAAGCAAAATTAAAATTCCTCCTAAATACTAAACAGCAGAAGCGGCCTTTTCTTTTCCCCCGATTTGAACCTGTCTGCCACTGCGTTATTGTTTATTCTCTTCCATTTATTTGGAGAGAAAAAAATCATAAACGTTCAAAGACTGTTACCGTTTCATGACTACTTAAATAGAAACATA	AACTGCAGCGTGAAATCTCTCTTAAGCAAAATTAAAATTCCTCCTAAATACTAAACAGCAGAAGCGGCCTTTTCTTTTCCCCCGATTTGAACCTGTCTGTCACTGCGTTATTGTTTATTCTCTTCCATTTATTTGGAGAGAAAAAAATCATAAACGTTCAAAGACTGTTACCGTTTCATGACTACTTAAATAGAAACATA
chr3:46585400:T:C	CTCCCTTCGTGCCCTAGAATAGGCAGCCCGTTACCTACTGATCTCAATGATGGGGATGCAAGGGAAAGAACAGTAAAGAGGTTTACAGTAATAACCTCTTGCATTTTTGGAGAACTGTATACTTTACAGAATATTCATGCACTTCATCCTCTCAATAGCACTCAGATAGGGTCAGGGCAAGCATTAGCAGCATTTTACTG	CTCCCTTCGTGCCCTAGAATAGGCAGCCCGTTACCTACTGATCTCAATGATGGGGATGCAAGGGAAAGAACAGTAAAGAGGTTTACAGTAATAACCTCTCGCATTTTTGGAGAACTGTATACTTTACAGAATATTCATGCACTTCATCCTCTCAATAGCACTCAGATAGGGTCAGGGCAAGCATTAGCAGCATTTTACTG
chr22:50117970:C:T	GGAAGCCGGAAGAGGCAGGAAGCCGGAAGAGGCAGGAAGCCGGAAGAGGAGGCAGGAAGGAGCTTCTCCCGGAAACCGCAGGGAAGGCGGCCCTGCCCACACCCTGAAGTCAGACTCCCGGCCTCCAGAATGGAGGACAACACGTTTCTGTTGTTTTAAGCCCCGCAGTACTGGGGTCTTTGTTCCGGCAGCCCTGGGGC	GGAAGCCGGAAGAGGCAGGAAGCCGGAAGAGGCAGGAAGCCGGAAGAGGAGGCAGGAAGGAGCTTCTCCCGGAAACCGCAGGGAAGGCGGCCCTGCCCATACCCTGAAGTCAGACTCCCGGCCTCCAGAATGGAGGACAACACGTTTCTGTTGTTTTAAGCCCCGCAGTACTGGGGTCTTTGTTCCGGCAGCCCTGGGGC
chr20:45175354:A:C	TATTACAGTTTTGTGAAGGCAACTGGCCCAAGAGAATGAAAGAGTCATGGAGCGAGAAGCACAGGTGAAAGAGAGAGAATGAGTAAGAGGAGAGAGAAGAAGAGAAACGATTTCACTTGAATTAATAGTCTTGGTGGCTTGCTGTATGATTCTGGACCTTCTATTCTTTCTGAACTTCAGGGTCTCCTCTATAATTTAGG	TATTACAGTTTTGTGAAGGCAACTGGCCCAAGAGAATGAAAGAGTCATGGAGCGAGAAGCACAGGTGAAAGAGAGAGAATGAGTAAGAGGAGAGAGAAGCAGAGAAACGATTTCACTTGAATTAATAGTCTTGGTGGCTTGCTGTATGATTCTGGACCTTCTATTCTTTCTGAACTTCAGGGTCTCCTCTATAATTTAGG
chr14:79732373:C:T	TGAAATTAACAGGTGGGTGGTTGGCCAAGCAAGGCAGGAGAGACGTGGGACAGGAAAAATAAATAGTAGGCACAAGCATACCAGCAGGTGTTATTATTCCAAAGCTGTGTAGCTCTTTAGCCCCTGTTTCTATTATAAAAATTAAAATTTTTAAAAGGCACCTGGGAATCTATAGGAGAGAGTCAGTGGTTAAGTGAGTT	TGAAATTAACAGGTGGGTGGTTGGCCAAGCAAGGCAGGAGAGACGTGGGACAGGAAAAATAAATAGTAGGCACAAGCATACCAGCAGGTGTTATTATTCTAAAGCTGTGTAGCTCTTTAGCCCCTGTTTCTATTATAAAAATTAAAATTTTTAAAAGGCACCTGGGAATCTATAGGAGAGAGTCAGTGGTTAAGTGAGTT
chr7:140372299:T:C	ATCCATCAAGTGCAGGGTCTGCAAAATATCTTGAGCACTGATCTTATTAGCAGTTTAGGGAGGGTCAGAATACTGTAGCCTTGCTGCCTGACTCCTAAATCATACTTTCTAATCTTTTGGTTAATTTGTTAGTCCTACAAAGACAGTCTATTCCCCAGGCAAGAAGGAGGTTTGTTTTCAGAAAGGGCTGTTATCATCTT	ATCCATCAAGTGCAGGGTCTGCAAAATATCTTGAGCACTGATCTTATTAGCAGTTTAGGGAGGGTCAGAATACTGTAGCCTTGCTGCCTGACTCCTAAACCATACTTTCTAATCTTTTGGTTAATTTGTTAGTCCTACAAAGACAGTCTATTCCCCAGGCAAGAAGGAGGTTTGTTTTCAGAAAGGGCTGTTATCATCTT
chr6:535415:G:A	GATTCAACTACCGTACTCCAATCTAGGTAACAGAGCAAGACCCTGTCTCTTAAAAAATTTGAAATTTTTTAAAAATTAAAAAGGAATAACAACAGAAACGATAAGCTCCTGGGCAAGACTGATGAAGAAATAAAGAAAAAAACCCACATATTGCCAAGAACAGAAATGAAAAAAGAAACATTCCTATAGATCCTGAAGAC	GATTCAACTACCGTACTCCAATCTAGGTAACAGAGCAAGACCCTGTCTCTTAAAAAATTTGAAATTTTTTAAAAATTAAAAAGGAATAACAACAGAAACAATAAGCTCCTGGGCAAGACTGATGAAGAAATAAAGAAAAAAACCCACATATTGCCAAGAACAGAAATGAAAAAAGAAACATTCCTATAGATCCTGAAGAC
chr4:56215842:A:G	TTTTCCTTTTGGTTCCTAGAGTTTTGATTTCCCAGGAACTCTGAATAAACAGGTGACCTCGAACATGTATCATGATGCTCTGGGTTGCATAGTGAATGTAGAAGAACTTCTTAAATTTCAAAATGATTCCAAATGGTATCGAAGCTTTGGAATTGAATTGGGCTCTAGAGGCAAAAAGAGCTGCCCAGACTTTCCCCACT	TTTTCCTTTTGGTTCCTAGAGTTTTGATTTCCCAGGAACTCTGAATAAACAGGTGACCTCGAACATGTATCATGATGCTCTGGGTTGCATAGTGAATGTGGAAGAACTTCTTAAATTTCAAAATGATTCCAAATGGTATCGAAGCTTTGGAATTGAATTGGGCTCTAGAGGCAAAAAGAGCTGCCCAGACTTTCCCCACT
chr16:74370243:T:C	GGTCCAAGTGATTCTCCTGCCTTAGCCTCCCAAGTAGCTGGGATTACAGGCGTGTGCCATCACGCCCAGCTAATTTTTGTATTTCTAGTAGAGACGGGGTTTCACCATATAGTCCAGGTTGGTCTCGAACTCCTGACCTAGTAGTGATCCTCCCACCTCGGCCTCCAAAAGTGCTGGGATTACAGGCGTCAGCCACCGCA	GGTCCAAGTGATTCTCCTGCCTTAGCCTCCCAAGTAGCTGGGATTACAGGCGTGTGCCATCACGCCCAGCTAATTTTTGTATTTCTAGTAGAGACGGGGCTTCACCATATAGTCCAGGTTGGTCTCGAACTCCTGACCTAGTAGTGATCCTCCCACCTCGGCCTCCAAAAGTGCTGGGATTACAGGCGTCAGCCACCGCA
chr17:48584556:G:C	CCTCCTGGGCTCAAGCAATCTTCCTGCCTTAGCCTCCAGAGTAGCTAAGACTACAGGTGTGGGCCACCAAAGCCAGCTAATTAAAAAAAAATTTTTTTAGGCTAGGCACGGTGGCTCACGCCTGTAATCCTAGCACTTTGGGAGGCCGAGGCGGGCAGATCACGAGGTCAGGAGTTCGAGACCAGCCTGACCAACTGGTG	CCTCCTGGGCTCAAGCAATCTTCCTGCCTTAGCCTCCAGAGTAGCTAAGACTACAGGTGTGGGCCACCAAAGCCAGCTAATTAAAAAAAAATTTTTTTACGCTAGGCACGGTGGCTCACGCCTGTAATCCTAGCACTTTGGGAGGCCGAGGCGGGCAGATCACGAGGTCAGGAGTTCGAGACCAGCCTGACCAACTGGTG
chr17:10601826:A:G	TATCTTAATATCCGCAATATTAACCACTCCCTCCCCGCCCCTACCTCGGTGGTTGCTTTACAAAATACAGAGAAATAAAAAAAGGAAAATCGTCCTCTAATTATCTTCCTTAACTACAGATCCCGCTCCTGTGTGGCTTTTTTTTCCCCCATGGGACCGACTCTGAGTAGGAGAAACTCGTGCTCTGATGATTGTTGGAC	TATCTTAATATCCGCAATATTAACCACTCCCTCCCCGCCCCTACCTCGGTGGTTGCTTTACAAAATACAGAGAAATAAAAAAAGGAAAATCGTCCTCTAGTTATCTTCCTTAACTACAGATCCCGCTCCTGTGTGGCTTTTTTTTCCCCCATGGGACCGACTCTGAGTAGGAGAAACTCGTGCTCTGATGATTGTTGGAC
chr3:133381522:C:CA	CTCTTTCTCTGCATCTGCCTCAGTACTGGGGAGATTCTGGGACTGAACCTAAGATTCAGATGGCAGAGAGCAAAGGGAGAGGGGATAAGATGGGCCTGCAAACCTTAGTGATAACCAGCGGAAAACTGATTCGTTGTTGCTTCTTTTCATTTTATTCTTTTTTAAAAAAATTTTTTCTTATTTTATAAAATCTAGCCAC	CTCTTTCTCTGCATCTGCCTCAGTACTGGGGAGATTCTGGGACTGAACCTAAGATTCAGATGGCAGAGAGCAAAGGGAGAGGGGATAAGATGGGCCTGCAAAACCTTAGTGATAACCAGCGGAAAACTGATTCGTTGTTGCTTCTTTTCATTTTATTCTTTTTTAAAAAAATTTTTTCTTATTTTATAAAATCTAGCCAC
chr13:32530943:T:C	TATATCTGTAGACCAACCTGTCCCCATCCTTCCCTCCCCCTTGCCCTTCCCAACCTCTGATACCCCCAATCCTACTTTCTGCTTTCATTAGCTCAAATTTTGGGGGGGCTCCCACAGGTGAGTGAGAACATGCAACAATGAATTTTTTAAAATGGTAACAGTGCCTGTTAGAGGCAGCTGATTAGAGTAAGTTGGATGAA	TATATCTGTAGACCAACCTGTCCCCATCCTTCCCTCCCCCTTGCCCTTCCCAACCTCTGATACCCCCAATCCTACTTTCTGCTTTCATTAGCTCAAATTCTGGGGGGGCTCCCACAGGTGAGTGAGAACATGCAACAATGAATTTTTTAAAATGGTAACAGTGCCTGTTAGAGGCAGCTGATTAGAGTAAGTTGGATGAA
chr15:32678618:T:C	CAGGGTGGGGCATCCAGCTCCCAGCCTGGATGCCTTGGAGTGCTGAGGGCCAAATCCACTGCAGAGCAGGGGTGATAGGGTCCCACCTCCTCTATCTGTTGGCAAAACAGTGGTGATCTAGGATAAAACCTCGAGAGTCCCATACACATGGTCAACCCAAAACACACCTCACAGGTCAGGTAGGGGCACACAGCCCCCTT	CAGGGTGGGGCATCCAGCTCCCAGCCTGGATGCCTTGGAGTGCTGAGGGCCAAATCCACTGCAGAGCAGGGGTGATAGGGTCCCACCTCCTCTATCTGTCGGCAAAACAGTGGTGATCTAGGATAAAACCTCGAGAGTCCCATACACATGGTCAACCCAAAACACACCTCACAGGTCAGGTAGGGGCACACAGCCCCCTT
chr14:20258595:G:A	TTGGCCTATGTCGGCTCTACCTCTCTAATTTCCCTTACACTTTTTTCCATTTGCTCACTACTGTCTTGCCACACTAGCCTTCTTTCTGCTTCTCAATGCGCTAGTCTCTTCCTTCATGAGCTTTCAACAAGTCTATCTTCAGATCTTCATAGAGATGGTGTAGTTTTGTCATTCAGATCTTAGCTGAAATGTTGTCACCT	TTGGCCTATGTCGGCTCTACCTCTCTAATTTCCCTTACACTTTTTTCCATTTGCTCACTACTGTCTTGCCACACTAGCCTTCTTTCTGCTTCTCAATGCACTAGTCTCTTCCTTCATGAGCTTTCAACAAGTCTATCTTCAGATCTTCATAGAGATGGTGTAGTTTTGTCATTCAGATCTTAGCTGAAATGTTGTCACCT
chr2:28700060:A:G	GGTGTTGCTATTTCAGAAGCCCTTGGGCTGCCTGGGTTCCTAAGTGGGATCCACCTGGATACATGGGGTCTGGTACCTGGAGGATCCAGGCCTCTGATGAGAAGCTTTCATGACACATGCATTCTCAAATCTTAAAATGGGGCAAGGGAAAGTTTCAGATCAGACAAGCTGGGCTGCAGCATGAAACCAAAAGAGATAGA	GGTGTTGCTATTTCAGAAGCCCTTGGGCTGCCTGGGTTCCTAAGTGGGATCCACCTGGATACATGGGGTCTGGTACCTGGAGGATCCAGGCCTCTGATGGGAAGCTTTCATGACACATGCATTCTCAAATCTTAAAATGGGGCAAGGGAAAGTTTCAGATCAGACAAGCTGGGCTGCAGCATGAAACCAAAAGAGATAGA
chr7:92063505:G:T	GAACATTGGAGGAAGTCCTGAGACCCCTGAAGGAAATCTGGAGGAACTTGCAGGGAGTAGAAGAGGTTGTCAAAAGCTTCCAGAGAAACTGAAAGTTAGGCCATGGCTGGAAGCGAGTAGGGATTAGTCAAGTGAAGAGGTGGGGAGAGGTTTTCCAGACAAGGAACCAGCCTGGACCAGGACTGGAGAAGGCAGGGAGG	GAACATTGGAGGAAGTCCTGAGACCCCTGAAGGAAATCTGGAGGAACTTGCAGGGAGTAGAAGAGGTTGTCAAAAGCTTCCAGAGAAACTGAAAGTTAGTCCATGGCTGGAAGCGAGTAGGGATTAGTCAAGTGAAGAGGTGGGGAGAGGTTTTCCAGACAAGGAACCAGCCTGGACCAGGACTGGAGAAGGCAGGGAGG
chr1:6016584:C:T	AGGACAGCCAGACTGAGGAGCTACATCTGCAGTGAGTAGAAACTTCCAGATCCTGGAGGGCCCAGGGAAGCCAGAGAAGCCTGGGTATCCTCATTCAGCCGGCTTGGCAGGCCACATCTTGCAAGCATCATGGGCTCTGGAGTAAAGCACCTGAGCCCAAGCCTGGCTCAGCCACCAAGTTACTCTGTGACCTTCGAGAG	AGGACAGCCAGACTGAGGAGCTACATCTGCAGTGAGTAGAAACTTCCAGATCCTGGAGGGCCCAGGGAAGCCAGAGAAGCCTGGGTATCCTCATTCAGCTGGCTTGGCAGGCCACATCTTGCAAGCATCATGGGCTCTGGAGTAAAGCACCTGAGCCCAAGCCTGGCTCAGCCACCAAGTTACTCTGTGACCTTCGAGAG
chr7:143542279:GC:G	ACAAGAAACATAAAAAAGCAAGGGAACATGACACCACCAAAGAAACACAATAATTCTCTAGTAACTGACCCCAATAAAAAAATAAAAATTTATGAATTGCCTGAAAAGGAATTCAAGATAGTGAGCCTAAGGAAACTTGGTGAGACATGAAAGAACACAAACGGATCATTCAACAATCGGGAAAAACAGTTCATGATCTG	ACAAGAAACATAAAAAAGCAAGGGAACATGACACCACCAAAGAAACACAATAATTCTCTAGTAACTGACCCCAATAAAAAAATAAAAATTTATGAATTGCTGAAAAGGAATTCAAGATAGTGAGCCTAAGGAAACTTGGTGAGACATGAAAGAACACAAACGGATCATTCAACAATCGGGAAAAACAGTTCATGATCTG
chr12:132332837:G:A	CTCCTGCCTTAGGCTCCTGAGTAGCTGAGACTACAGGCGCTCACCACCGTGCCTGGCAAATTTTTTGTATTTTTGGTAGAGACAGGGTTCACCGTGTTGGTCAGGCTGATCTCAAACTCCCGACCTCAGGTGATCCACCCACCTTGGCCTCCCAAAGTGCTGGGATTACAGGCATGAGCCACCACTCCCGGTCTGGTTTT	CTCCTGCCTTAGGCTCCTGAGTAGCTGAGACTACAGGCGCTCACCACCGTGCCTGGCAAATTTTTTGTATTTTTGGTAGAGACAGGGTTCACCGTGTTGATCAGGCTGATCTCAAACTCCCGACCTCAGGTGATCCACCCACCTTGGCCTCCCAAAGTGCTGGGATTACAGGCATGAGCCACCACTCCCGGTCTGGTTTT
chr13:48047693:G:A	CCATAAAAAAGGGTGAGTTCATGTCCTTTGTAGGCACATGGATGAAGCTGGAAACCATCATTCTCAGCAAACTATCACAAGGACAAAAAAGCAAACACCGCATGTTCTCACTCATAGGTGGGAATTGAACAATGAGAACACATGGACACGGGAAGGGGAACATCACACACTGGGGACTGTTGTGGGGTGGGGGGAAGGGG	CCATAAAAAAGGGTGAGTTCATGTCCTTTGTAGGCACATGGATGAAGCTGGAAACCATCATTCTCAGCAAACTATCACAAGGACAAAAAAGCAAACACCACATGTTCTCACTCATAGGTGGGAATTGAACAATGAGAACACATGGACACGGGAAGGGGAACATCACACACTGGGGACTGTTGTGGGGTGGGGGGAAGGGG
chr3:125650127:C:T	CAGCATGACAATCGTTTAACTGATTCAAACCCACCAGGTGAGCTTGGCCAAAAGGGACATGGTGGGAGAGAAAGAAACAAAGAAAACCATGTAAGCCTGCAGGCAATTCCCGCCAATTCTACTCTAGGAGCAAAAGCCCCGAGTGGAGTTCTAGTATTTGGGATGCTTTTCTTTCATACTAGGTTGGTGCAGAAGTAATT	CAGCATGACAATCGTTTAACTGATTCAAACCCACCAGGTGAGCTTGGCCAAAAGGGACATGGTGGGAGAGAAAGAAACAAAGAAAACCATGTAAGCCTGTAGGCAATTCCCGCCAATTCTACTCTAGGAGCAAAAGCCCCGAGTGGAGTTCTAGTATTTGGGATGCTTTTCTTTCATACTAGGTTGGTGCAGAAGTAATT
chr9:71888563:G:A	TGTCAGCTGTGTAATCACACAAATAATATGGGCTGGAGATGCTTATGGAGAGTTCCAGGGAATGTTTCTTCTCAGTAGGCTTCCAGCTTGGGACCCTGGGTCTAAGTTTGCCAGACAATTCTCTATTTCACCTTTGCAAGTCTTTCCTCAGATGCATTTTGGTTTGAGGCCCAAAGGATATTTTTGCATTTTCTAAAAGC	TGTCAGCTGTGTAATCACACAAATAATATGGGCTGGAGATGCTTATGGAGAGTTCCAGGGAATGTTTCTTCTCAGTAGGCTTCCAGCTTGGGACCCTGGATCTAAGTTTGCCAGACAATTCTCTATTTCACCTTTGCAAGTCTTTCCTCAGATGCATTTTGGTTTGAGGCCCAAAGGATATTTTTGCATTTTCTAAAAGC
chr19:51329768:A:C	TATCACATTATCCACCTCAAACAACGCAATCCCCACCTATAACCCCAACTCCAACCTCACCCCTATTCTAACTTCTCTTCCTACTCCATCTCCAAGCCTAACCCTAGCATCTTCTCTGGCCCAAAGCAAAGAAAATCCAACCCCATCCGGACTCCCACACCTGTCCCCATCCCTCTTCTTCCGCCTGATGGCCCCTCTAG	TATCACATTATCCACCTCAAACAACGCAATCCCCACCTATAACCCCAACTCCAACCTCACCCCTATTCTAACTTCTCTTCCTACTCCATCTCCAAGCCTCACCCTAGCATCTTCTCTGGCCCAAAGCAAAGAAAATCCAACCCCATCCGGACTCCCACACCTGTCCCCATCCCTCTTCTTCCGCCTGATGGCCCCTCTAG
chr4:5710469:T:C	CCCGCATCTGGGGCTTGGCGGGCCAGGAGGTGCCGGACGGGCGTGGGAGGGGGAGAGCGAGTTGGCGCGGCCCAGGCGCCCGGCGGCCAGGCCTGGGTTTGCTTGCGCCCAAACCGAATCAGAGCGGGTCACTCCCCTGCTCCCCGAGGTTACCAGGACCCCAAGGGCCCCTCCGCTACCGCCTACCTGGGTCTGTAAGC	CCCGCATCTGGGGCTTGGCGGGCCAGGAGGTGCCGGACGGGCGTGGGAGGGGGAGAGCGAGTTGGCGCGGCCCAGGCGCCCGGCGGCCAGGCCTGGGTTCGCTTGCGCCCAAACCGAATCAGAGCGGGTCACTCCCCTGCTCCCCGAGGTTACCAGGACCCCAAGGGCCCCTCCGCTACCGCCTACCTGGGTCTGTAAGC
chr1:3769760:G:A	ACTTCTTTCTATTAGTTAGGAAACTAATACAACCAGTATGTTAATTAGTTATACAATACCAAGGGGAAAAAGGCAACGTAAGCGCTAGCATTAACAACTGCTAAATGAATGTGTATGACCAGAAGGAAGAGCAGGAATGACAGGCAGGCATATTAAGTACAAAAAGGTTCATGCAGAGTTAGGTTGAGGGACTGACTCAC	ACTTCTTTCTATTAGTTAGGAAACTAATACAACCAGTATGTTAATTAGTTATACAATACCAAGGGGAAAAAGGCAACGTAAGCGCTAGCATTAACAACTACTAAATGAATGTGTATGACCAGAAGGAAGAGCAGGAATGACAGGCAGGCATATTAAGTACAAAAAGGTTCATGCAGAGTTAGGTTGAGGGACTGACTCAC
chr19:33846116:C:T	CACCCACCTCGGCCTCCCAGAGTGCTGGGATTACAGGTGTGAGCCACCACACCCGGCCTCTACAAAATTTTTTTAAAAAATTAGCCAGGTGTGGTGGTGCGCATCTGTGGTCCCAGCTATTTGGAAGGGTGAGGTGGGAGGATTGCTTGAGCCCAGGAGGTTGAGACTGCAGTGAGCCGTGTTTGCACCACCACACTTCT	CACCCACCTCGGCCTCCCAGAGTGCTGGGATTACAGGTGTGAGCCACCACACCCGGCCTCTACAAAATTTTTTTAAAAAATTAGCCAGGTGTGGTGGTGTGCATCTGTGGTCCCAGCTATTTGGAAGGGTGAGGTGGGAGGATTGCTTGAGCCCAGGAGGTTGAGACTGCAGTGAGCCGTGTTTGCACCACCACACTTCT
chr4:153770743:A:G	CTTTGATGCAAGTTGGTACATGATTCAAGCTTTTGAACTACTTAGAATCTAGACTAAGTGGGTGAGGCCAAGAGGGTAGGCAGTGAACCACCAAAAGGTACTTGTAAGTTCTTGTTAAATATTGTTGAATGAATGGGAGAGAGGGAGAAAAGAAGATTGAAATTGTGTGTCTGTGGCAGGCAGGTGTGTGTGTGTATGGT	CTTTGATGCAAGTTGGTACATGATTCAAGCTTTTGAACTACTTAGAATCTAGACTAAGTGGGTGAGGCCAAGAGGGTAGGCAGTGAACCACCAAAAGGTGCTTGTAAGTTCTTGTTAAATATTGTTGAATGAATGGGAGAGAGGGAGAAAAGAAGATTGAAATTGTGTGTCTGTGGCAGGCAGGTGTGTGTGTGTATGGT
chr2:42167772:G:C	GTCCCCCTGCCCACCGAAGACACTGAGGTCATTCACGGTGGCCGGGATGTTGGCCACCACCTCAAGGGACGCCTCTCTCCGCTGGAGCCATGGAGACTGGACTGGGTTGTCTGTGTGGAAGGGCTGCCTATCAATGGGCTTCTGTATGGCCTCAGCAGGTCCCCAGCACCCCCCACCCCCCACTGCCCCAGCTAAGTCCC	GTCCCCCTGCCCACCGAAGACACTGAGGTCATTCACGGTGGCCGGGATGTTGGCCACCACCTCAAGGGACGCCTCTCTCCGCTGGAGCCATGGAGACTGCACTGGGTTGTCTGTGTGGAAGGGCTGCCTATCAATGGGCTTCTGTATGGCCTCAGCAGGTCCCCAGCACCCCCCACCCCCCACTGCCCCAGCTAAGTCCC
chr15:40635378:C:G	CTTCCTCCCTCGGGCCCTAAGTTTGGGCCCTTCCTGGCCTTGCTCTCCAAGACTGGCTTTTTCAGCCTCTCTGAACCTGGCAAAGGAATCAGCCCTTCTCAGGAAAGCTCCTCCCCCATATCTTCCTCATACAGCTGAGACTGGTCTCCCTGCCCAGGCTCCTAGAGCCTCTGGGACTCAAGGCTTGGGGGTGCTGAGAG	CTTCCTCCCTCGGGCCCTAAGTTTGGGCCCTTCCTGGCCTTGCTCTCCAAGACTGGCTTTTTCAGCCTCTCTGAACCTGGCAAAGGAATCAGCCCTTCTGAGGAAAGCTCCTCCCCCATATCTTCCTCATACAGCTGAGACTGGTCTCCCTGCCCAGGCTCCTAGAGCCTCTGGGACTCAAGGCTTGGGGGTGCTGAGAG
chr8:96279751:G:T	ACCCCGTTTCTACCAGAAATACAAAAAATTAGCCAGGCGTGGTGGCGGGCGCCTGTAGTCTCAGCTACTCGGGAGGCTGAGGCAGGGGAATGGGAGGCGGAGCTTGCAGTGAGCTGAGGTGGGCCACTGCACTCCAGCCTGGGCGACAGAGCGAAACTCAAAAATAAATAAATAAGTAAATAAAATAAATAAATATCACT	ACCCCGTTTCTACCAGAAATACAAAAAATTAGCCAGGCGTGGTGGCGGGCGCCTGTAGTCTCAGCTACTCGGGAGGCTGAGGCAGGGGAATGGGAGGCGTAGCTTGCAGTGAGCTGAGGTGGGCCACTGCACTCCAGCCTGGGCGACAGAGCGAAACTCAAAAATAAATAAATAAGTAAATAAAATAAATAAATATCACT
chr8:25045912:A:G	AAATATAGTTGGGAAAATTGGCTTTCTGGACTTCTCTAAGTGTGTACTGGTCAGATTTGGTTTCTGGATGAAGGAACCGTAGGATAGTCATGTTGAAGCATTTGGATGACTCAGAGCTAGCTATGACTTTGCCTGTTGTGCTCTAAGAGGAGTGTGCCTCTGCAGAGCTAGTCTGTGTGAGGATAGAGCTTTGGACTCAG	AAATATAGTTGGGAAAATTGGCTTTCTGGACTTCTCTAAGTGTGTACTGGTCAGATTTGGTTTCTGGATGAAGGAACCGTAGGATAGTCATGTTGAAGCGTTTGGATGACTCAGAGCTAGCTATGACTTTGCCTGTTGTGCTCTAAGAGGAGTGTGCCTCTGCAGAGCTAGTCTGTGTGAGGATAGAGCTTTGGACTCAG
chr12:10077428:C:T	CATTTAACTTAATATGATAGTGAAGGAGTTCAGAACATGATGCCCCGAAATATGTCACTCAGGCATATAGACTCTTTTGAGTTAAACGCACTTTTAAAACAGCAGATGCAAGAGAAAACACTCTGAGCTTCCTTATTTTTCTTATAAGCAGGAGATAAAATACCTTTGTGAAAGATATCTTCTCTATACCAGAAGGAAAG	CATTTAACTTAATATGATAGTGAAGGAGTTCAGAACATGATGCCCCGAAATATGTCACTCAGGCATATAGACTCTTTTGAGTTAAACGCACTTTTAAAATAGCAGATGCAAGAGAAAACACTCTGAGCTTCCTTATTTTTCTTATAAGCAGGAGATAAAATACCTTTGTGAAAGATATCTTCTCTATACCAGAAGGAAAG
chr10:30575816:G:A	AACCAGCTGGCTGCTTTGGTGCCAGCAGGAGCAAACTCCAGGCAGGCCCCGCAGCAGTGTCTAGGTGGGGGTGCCTGTGACCCCAGAGCCCCAGAGGGCGTGTTACAATGCTCTCTTAGCTCCACTGTCCACAGACAGCAGTGTGTTATCAGCTCAGTGGGCCCTTTGCCTCATCGTATGGGGCAGCTGCCCTCTGCCAG	AACCAGCTGGCTGCTTTGGTGCCAGCAGGAGCAAACTCCAGGCAGGCCCCGCAGCAGTGTCTAGGTGGGGGTGCCTGTGACCCCAGAGCCCCAGAGGGCATGTTACAATGCTCTCTTAGCTCCACTGTCCACAGACAGCAGTGTGTTATCAGCTCAGTGGGCCCTTTGCCTCATCGTATGGGGCAGCTGCCCTCTGCCAG
chr6:110515687:T:A	GACATGTTAGAGTCAGAGCTGTTTCATATAGTACTTTTCCTGCCTAGGTTTCTGTATTCACTTAAAAGATGACCATTGAAATGTGTAGCACAGCCAGAGTTGTCAGTGCTTGTGTTTAGACAGAGCTCCAGCGATTCACTGAGTCTGCACTTAGCAAAAATCTTCCCATGCTCTGACACGACGGCACATTTTAATTTTTA	GACATGTTAGAGTCAGAGCTGTTTCATATAGTACTTTTCCTGCCTAGGTTTCTGTATTCACTTAAAAGATGACCATTGAAATGTGTAGCACAGCCAGAGATGTCAGTGCTTGTGTTTAGACAGAGCTCCAGCGATTCACTGAGTCTGCACTTAGCAAAAATCTTCCCATGCTCTGACACGACGGCACATTTTAATTTTTA
chr2:152263771:G:A	CGCCTGGCTAATTTTTGTATTTTTAGTAGAGAAGGGGTTTCACCATATTAGCCAGGCTGGTCTTGAACTGACCTCAGGTGATCCACTTGCCTCAGCCTTGCAAAGTGTTGGGATTATAGGTGTGAGCCACCTGACTCTTATTTATTACTCTTGAAGAAGGTAATTAATATTCTAAATACATGCTCTGAATAAAAGTCTTC	CGCCTGGCTAATTTTTGTATTTTTAGTAGAGAAGGGGTTTCACCATATTAGCCAGGCTGGTCTTGAACTGACCTCAGGTGATCCACTTGCCTCAGCCTTACAAAGTGTTGGGATTATAGGTGTGAGCCACCTGACTCTTATTTATTACTCTTGAAGAAGGTAATTAATATTCTAAATACATGCTCTGAATAAAAGTCTTC
chr3:172015783:G:A	TGATACTTTTATCTGTTGTCTATATTCCAGCTTTTGTCGCTTGGTCTATAAATAATGCCTGTTATATTTTGAAAAATTGGGCAGTTTTCACCCCTTCCCGCGCAGGAGCTAGTCTAGGGTCATACAGTACCTTTAGTTGTCATGTCTCTTTAGCCTTCTTTAATTTGGAACAATTCCACAATATTTCTTATACTTTTATG	TGATACTTTTATCTGTTGTCTATATTCCAGCTTTTGTCGCTTGGTCTATAAATAATGCCTGTTATATTTTGAAAAATTGGGCAGTTTTCACCCCTTCCCACGCAGGAGCTAGTCTAGGGTCATACAGTACCTTTAGTTGTCATGTCTCTTTAGCCTTCTTTAATTTGGAACAATTCCACAATATTTCTTATACTTTTATG
chr9:113913149:T:A	AGCTCACACCTGTAATCCCAGCACTTTGGGAGGCCAAGATGAGAAGATCCTTTGAGTCTAGGAGTTCAAGACCAGCCTGGTCAACATGGCAAAACCCCATCTCTGCAAAAAATACAAAAGTTAGCTGGGTGTGGTGATGCATGCCTGTAGTTCCAGCTACTCAGGAGGCTGAAATGGGAGGTTCACTTGAGTCCAGAAGG	AGCTCACACCTGTAATCCCAGCACTTTGGGAGGCCAAGATGAGAAGATCCTTTGAGTCTAGGAGTTCAAGACCAGCCTGGTCAACATGGCAAAACCCCAACTCTGCAAAAAATACAAAAGTTAGCTGGGTGTGGTGATGCATGCCTGTAGTTCCAGCTACTCAGGAGGCTGAAATGGGAGGTTCACTTGAGTCCAGAAGG
chr18:12254479:C:T	GCCATGGAGGCCGCCCGGGACTATGCAGGAGCCCTCATCAGGCGAGTGCCCCGCGTCCCCCTGATTGCCGTGCGCTTCCAATCGCCTTGCGTTCGGTGGCCTCATATTCCCCTGTGCGCCTCTAGTACCGTACCCCGCTCCCTTCAGCCCCCTGCTCCCCGCATTCTCTTGCGCTCCGCGACCCCGCGCACACACCCATC	GCCATGGAGGCCGCCCGGGACTATGCAGGAGCCCTCATCAGGCGAGTGCCCCGCGTCCCCCTGATTGCCGTGCGCTTCCAATCGCCTTGCGTTCGGTGGTCTCATATTCCCCTGTGCGCCTCTAGTACCGTACCCCGCTCCCTTCAGCCCCCTGCTCCCCGCATTCTCTTGCGCTCCGCGACCCCGCGCACACACCCATC
chr10:7827165:T:C	ATTAGGCATGGTGGCAATCACCTGTGGTCCCAGCTACTTGGGAGGCTGAGGCAGGAGGAGGATTGCTTGAGCTGGGAAGGTCAAGGTTGCAGTGAGCCATGATCGCGCCACTGTACACGAGCCTGGGCTACCAATTGAGACCTTGTCTCAAAAAAAAAAAAAAAAATCATATTCCTCCCTGCAAATGTTTAACCTGAAAT	ATTAGGCATGGTGGCAATCACCTGTGGTCCCAGCTACTTGGGAGGCTGAGGCAGGAGGAGGATTGCTTGAGCTGGGAAGGTCAAGGTTGCAGTGAGCCACGATCGCGCCACTGTACACGAGCCTGGGCTACCAATTGAGACCTTGTCTCAAAAAAAAAAAAAAAAATCATATTCCTCCCTGCAAATGTTTAACCTGAAAT
chr14:77187721:A:G	CCCATCCTGGGTCACACCAGCTACACTACACTGAGTCAGTATTTTTCATAAATTTAAAGGCCATGGTGTCCAATTTTATTGCAGTGTTTTCTTTGTATTAAGGAATGAATCTGTTAGTGGCAAACATTTAAAATATATTGCCAACTTTATTTAATTAATTTATTTATTTTTGAGATGGAGTTTTTGCTCTGTTGCCCAGG	CCCATCCTGGGTCACACCAGCTACACTACACTGAGTCAGTATTTTTCATAAATTTAAAGGCCATGGTGTCCAATTTTATTGCAGTGTTTTCTTTGTATTGAGGAATGAATCTGTTAGTGGCAAACATTTAAAATATATTGCCAACTTTATTTAATTAATTTATTTATTTTTGAGATGGAGTTTTTGCTCTGTTGCCCAGG
chr9:77756761:T:C	GTACATTATTATTATTTTTTTAGATGGAGTCTTACTCTGTTGCTCAGCCTGGAGTGCAGGTGTGCAATCATAGCTCACTGCAGCCTCAAACTCCTAGGCTCACGTGATCCTCCCATCTCAGCTTCCTGAGAAAATGGGACTACAGGCATGTGTCATCATGCCCAGCTAATTTTTTTTTTAATGTAGAGATAGGGGTCTTG	GTACATTATTATTATTTTTTTAGATGGAGTCTTACTCTGTTGCTCAGCCTGGAGTGCAGGTGTGCAATCATAGCTCACTGCAGCCTCAAACTCCTAGGCCCACGTGATCCTCCCATCTCAGCTTCCTGAGAAAATGGGACTACAGGCATGTGTCATCATGCCCAGCTAATTTTTTTTTTAATGTAGAGATAGGGGTCTTG
chr9:86235544:C:T	AGATCCAAACTCTTCTCAATTAGACATATCAGAGCTGTGAGGCTCCTGGTATGTGAATATCTGTCCCAACCCAGCCATCTTTGTGGATGATTTGCCTCCCAGGGAAGTGCCTGTGCGCATTAAGGTGCTCGTCACTGAGCTCTGTTTAACCGCTGTGGAAATGGTCAGCTTCATACAGGAGCGCTGCCATTTCTGTTTGA	AGATCCAAACTCTTCTCAATTAGACATATCAGAGCTGTGAGGCTCCTGGTATGTGAATATCTGTCCCAACCCAGCCATCTTTGTGGATGATTTGCCTCCTAGGGAAGTGCCTGTGCGCATTAAGGTGCTCGTCACTGAGCTCTGTTTAACCGCTGTGGAAATGGTCAGCTTCATACAGGAGCGCTGCCATTTCTGTTTGA
chr8:142337442:T:C	GGCCTCCGGTGAGTGTGAGTGATTCCTAAACACGGCACACAGCCAACAAAACAAGACAACACCAAGACCGGGTGTGAGGTGGGCGGGAAAAGCAGGACTTGTAGTTGACCTCTGGGTCCTGGGGATGGGGGCGGGCACCAGGCATCATGATGGGTAGGAGCACAGCTGAAGGCCGGGGCCCTCGGGGGACACACTTAGCC	GGCCTCCGGTGAGTGTGAGTGATTCCTAAACACGGCACACAGCCAACAAAACAAGACAACACCAAGACCGGGTGTGAGGTGGGCGGGAAAAGCAGGACTCGTAGTTGACCTCTGGGTCCTGGGGATGGGGGCGGGCACCAGGCATCATGATGGGTAGGAGCACAGCTGAAGGCCGGGGCCCTCGGGGGACACACTTAGCC
chr3:156488275:C:T	GTTGTAGTGTTTGCCCACCAACTATTGAGATTAAAAGACAGAGAAGAGACCAGAATTTATTAAGCACCTCCTACCTACTCATTGAGGAACTAGGCACATCGTACCTAATCTGGTGACACTAGTCAATCAGTATATGGTACCTCACTAAATCTCACAACAAGATAGTGAAGTGTTGTCATCATCTTACAGATGAGGAAACT	GTTGTAGTGTTTGCCCACCAACTATTGAGATTAAAAGACAGAGAAGAGACCAGAATTTATTAAGCACCTCCTACCTACTCATTGAGGAACTAGGCACATTGTACCTAATCTGGTGACACTAGTCAATCAGTATATGGTACCTCACTAAATCTCACAACAAGATAGTGAAGTGTTGTCATCATCTTACAGATGAGGAAACT
chr19:48810742:G:A	TTTGAGAGCAGCCTGGACAACATAGTAAGACCCCATCTCTACAAAACATAAATAGAATTTTAAAACATATAAAATATGTGTGCTTCCTAGCTCTCTCCAGAGGAAGGGCCTCAAAGCAATGACACCCAAGTAGCAACAGAGTCTCTTAGTGCCAGGCTGGTGGTTCACGCCTGTAATCCCAGCACTGTGGGAGGCCGAGG	TTTGAGAGCAGCCTGGACAACATAGTAAGACCCCATCTCTACAAAACATAAATAGAATTTTAAAACATATAAAATATGTGTGCTTCCTAGCTCTCTCCAAAGGAAGGGCCTCAAAGCAATGACACCCAAGTAGCAACAGAGTCTCTTAGTGCCAGGCTGGTGGTTCACGCCTGTAATCCCAGCACTGTGGGAGGCCGAGG
chr10:16765189:T:A	TATCATACGATTTGCTGTATTAGTTGGCACATAATTTGAGCTGGGAGAGCAAAGTCCATCGCAATGTGACTTCATTATTCTTATGAGTGTTTTCAACTGTGGGTACCATTTTGGTGAACTGGAAAGCAAAGATACAGTCAGACATAAAGGTTACATTTCTCTTTAATTATATAAGATCCAACGTTTTTTCAACCTTCAGA	TATCATACGATTTGCTGTATTAGTTGGCACATAATTTGAGCTGGGAGAGCAAAGTCCATCGCAATGTGACTTCATTATTCTTATGAGTGTTTTCAACTGAGGGTACCATTTTGGTGAACTGGAAAGCAAAGATACAGTCAGACATAAAGGTTACATTTCTCTTTAATTATATAAGATCCAACGTTTTTTCAACCTTCAGA
chr18:13007557:C:T	GGAGGGCTTTAAACATGGAAATTGACCTAACTGTCCTGACTTGTTTATTTATTTCCTGTCACCATCTTGCTCCCCCACCTCTTTTCCTTTCTGTCCTTGCTACCTCTTGACTTTGTAACTATGTATAGTCTTTCCACCTATGCCTTTCCTTTCCTGTACTCAATGAAATTTTCCTGTACCTACCCATGAGTGCACCTTTG	GGAGGGCTTTAAACATGGAAATTGACCTAACTGTCCTGACTTGTTTATTTATTTCCTGTCACCATCTTGCTCCCCCACCTCTTTTCCTTTCTGTCCTTGTTACCTCTTGACTTTGTAACTATGTATAGTCTTTCCACCTATGCCTTTCCTTTCCTGTACTCAATGAAATTTTCCTGTACCTACCCATGAGTGCACCTTTG
chr1:228277247:A:G	TGGGGGAAACCTGGTGATGGTTCCCACTCCCATTGTTGCACTTCGCTTTTGATTTCTCTGGAAGAGCAAGTCTTTGTGTGGTGTTTCCCCTCAGCCTACATTTTTAAAATGAACGTTTCTTGAAGGCAGAAATCAAGTTTTAGGCATTGGCTCAATCACTGGTGCAGCCATTGCATTAATTTTCTTTAACCTGGTGCGGA	TGGGGGAAACCTGGTGATGGTTCCCACTCCCATTGTTGCACTTCGCTTTTGATTTCTCTGGAAGAGCAAGTCTTTGTGTGGTGTTTCCCCTCAGCCTACGTTTTTAAAATGAACGTTTCTTGAAGGCAGAAATCAAGTTTTAGGCATTGGCTCAATCACTGGTGCAGCCATTGCATTAATTTTCTTTAACCTGGTGCGGA
chr16:68602886:T:G	GGCCAGGCTGGTTTCGAACTCCTGGCCTCAAGTGATCCATTTCCTTGGCCTCCCAAAGTGCTGGGATTACAGGTGTGAGCCACTGTGCCCAGTCAATCATGGCATATTCTTATAATTTAACATACAGTTTTTAAATGAAGGAACCAGAGCATCTGGCGAAACAATAAAGAAGAGCCTAGAGCTGCCTATTCCACTCCTAT	GGCCAGGCTGGTTTCGAACTCCTGGCCTCAAGTGATCCATTTCCTTGGCCTCCCAAAGTGCTGGGATTACAGGTGTGAGCCACTGTGCCCAGTCAATCAGGGCATATTCTTATAATTTAACATACAGTTTTTAAATGAAGGAACCAGAGCATCTGGCGAAACAATAAAGAAGAGCCTAGAGCTGCCTATTCCACTCCTAT
chr16:74255569:C:G	GCCTGGCTGGATTGCAGAGTTAAGTTTTGAAATAAAACTTAAGTAAATGATTATGAAATAAAAACTAAATAACAAAAAAAAAAATATATGACCTTACCTCTCTTCTGACTTCATTAGGGCACCCTCCAAGGCTGCAGAAGTAAAAAATCTCTCGGCTACTTGGCTTGAAGTCTAATTAATGATGCAGGATAAAGATGAAA	GCCTGGCTGGATTGCAGAGTTAAGTTTTGAAATAAAACTTAAGTAAATGATTATGAAATAAAAACTAAATAACAAAAAAAAAAATATATGACCTTACCTGTCTTCTGACTTCATTAGGGCACCCTCCAAGGCTGCAGAAGTAAAAAATCTCTCGGCTACTTGGCTTGAAGTCTAATTAATGATGCAGGATAAAGATGAAA
chr2:69951799:C:T	ATTCTCTTCAGTGTCAAAGCATCTTTTCAGAAGATCCTTTCAAGCCCTTTGGTGAGTGACTAACCCACCACCGGCAGTCCACTAGTGGAGAATTACCTTCTGCCAAGAGACCTTAGTTCTGTAAAAAGGCAAAGAAAGAAAGATAAGCTGGGGCAAGAAAGAAAGATAAGCTGGGGCAAGAAAGAAAGATAAGCTGGGGC	ATTCTCTTCAGTGTCAAAGCATCTTTTCAGAAGATCCTTTCAAGCCCTTTGGTGAGTGACTAACCCACCACCGGCAGTCCACTAGTGGAGAATTACCTTTTGCCAAGAGACCTTAGTTCTGTAAAAAGGCAAAGAAAGAAAGATAAGCTGGGGCAAGAAAGAAAGATAAGCTGGGGCAAGAAAGAAAGATAAGCTGGGGC
chr19:47775284:T:A	CCCAATAAAGAATTCACATCCTCCAATGACATTCCCCCAGGTGTGTCCTTGAACCCCCTTCAACTCCCCCTGGGCCTTCTCTCTTGGGGTGGGGAGATGTCAGGCGGGAAAGGGGGCTTGACTGGGGCTCCCCTTCCCTAGGAGGTGGCCAGTCAGCCCCTGCCTTCCCGGAGAGTGGGCCCAGCCTCCGAGGAACCCAG	CCCAATAAAGAATTCACATCCTCCAATGACATTCCCCCAGGTGTGTCCTTGAACCCCCTTCAACTCCCCCTGGGCCTTCTCTCTTGGGGTGGGGAGATGACAGGCGGGAAAGGGGGCTTGACTGGGGCTCCCCTTCCCTAGGAGGTGGCCAGTCAGCCCCTGCCTTCCCGGAGAGTGGGCCCAGCCTCCGAGGAACCCAG
chr9:32567655:T:G	CAGCTGATTTGCCCACCTCAGCCTCCCAAAGTGCTGGGATTACAGGTGTGAGCCACCATGCCTGGCCTCAAACTTTGTCACTATTGTTATATTAATATTTGTTATGGTAATCTGCACTCAGTGATTTTTGATGTTACTACTACAAATTTTAGGGGCAACACAAATCACACCCATATAAGATAGTGAATTTAATAAGTAAA	CAGCTGATTTGCCCACCTCAGCCTCCCAAAGTGCTGGGATTACAGGTGTGAGCCACCATGCCTGGCCTCAAACTTTGTCACTATTGTTATATTAATATTGGTTATGGTAATCTGCACTCAGTGATTTTTGATGTTACTACTACAAATTTTAGGGGCAACACAAATCACACCCATATAAGATAGTGAATTTAATAAGTAAA
chr12:58320210:AAAC:A	GCACAGGGGAAAAGGAGATACAGATGTGAGGTTGATGAAGATAGTCCTGGTTTTGAATTGGATACAGCAATAAAACTCATGTTGTTTTATATCTTTAAAACAACAACATTTCCTAGCTCCACCCACTGCAAAGGTCTAGAAACAATGAACTGGTCATGAATGACCCAGTAGGAATAAGCATCCATTCTAGATTGTGGCCT	GCACAGGGGAAAAGGAGATACAGATGTGAGGTTGATGAAGATAGTCCTGGTTTTGAATTGGATACAGCAATAAAACTCATGTTGTTTTATATCTTTAAAACAACATTTCCTAGCTCCACCCACTGCAAAGGTCTAGAAACAATGAACTGGTCATGAATGACCCAGTAGGAATAAGCATCCATTCTAGATTGTGGCCT
chr6:44177457:T:C	ATATACCTTTTGGCAGGCTGCGGTGGCTTGTGCCTGTAATCCCATCACTTTGGGAGGCCAAGGCAGGGGGATCACAAGGTCAAGAAATTGAGACCATCCTGGCCAACATGGTGCAACCCTGTCTCTACTAAAAATACAAAAATTAGCTGGGCGTGGTGGCAGGTGCCTGTAATCCCAGCTACTCAGGAGGCTGAGGCAGG	ATATACCTTTTGGCAGGCTGCGGTGGCTTGTGCCTGTAATCCCATCACTTTGGGAGGCCAAGGCAGGGGGATCACAAGGTCAAGAAATTGAGACCATCCCGGCCAACATGGTGCAACCCTGTCTCTACTAAAAATACAAAAATTAGCTGGGCGTGGTGGCAGGTGCCTGTAATCCCAGCTACTCAGGAGGCTGAGGCAGG
chr3:75863224:T:C	TAAAGCATCATCCCTTCATGGCTAGAGCTGCCAGGACACCAGAACACCAAAATCAGCTAGGGAAATTTTGTAGAAGTCCTACATGTATTAATTGTTCTGTGAATACACAGAGATTAATTATAACTGTTACCTGCATGTAGAGTAAAGATGAGAAGGCATTGGTCATGGTGGCAGCTACCTCAGGAGTTACAAAGCAGACG	TAAAGCATCATCCCTTCATGGCTAGAGCTGCCAGGACACCAGAACACCAAAATCAGCTAGGGAAATTTTGTAGAAGTCCTACATGTATTAATTGTTCTGCGAATACACAGAGATTAATTATAACTGTTACCTGCATGTAGAGTAAAGATGAGAAGGCATTGGTCATGGTGGCAGCTACCTCAGGAGTTACAAAGCAGACG
chr2:157126101:A:T	AACTATATGTTTTCTAATAGGATTTAAGTGAATGTGTATTTTAAAAGTGTCTGAGAGATAACATTATTCAAGAGAAGAAATTATTAACTATATCAACTAATATTCTAGCAAATAAAATCATAGCTATAGAACATAAAAATACAGCTAACATTTATGATAACTTTTAATCCACACAGCTATCCTATAAAGCAAATTAGTAT	AACTATATGTTTTCTAATAGGATTTAAGTGAATGTGTATTTTAAAAGTGTCTGAGAGATAACATTATTCAAGAGAAGAAATTATTAACTATATCAACTATTATTCTAGCAAATAAAATCATAGCTATAGAACATAAAAATACAGCTAACATTTATGATAACTTTTAATCCACACAGCTATCCTATAAAGCAAATTAGTAT
chr2:1802922:G:A	CAGAGCTGGGGGACTCCGGCTCAGCGCATTCCCATCCCTTCTAGAATAGAGGAAGGTCCATCCCTGGGCACATCTGGGAAGTCACCTCTCTCATCAGCCGAGTCAGTGAGAATAAATGTGAACTCTTCACATTCATTTTTGACATCAGGTCCAAATAGATGCTGTTAGGAGCAACTACTCATCTCAGAGATAAAGGCACA	CAGAGCTGGGGGACTCCGGCTCAGCGCATTCCCATCCCTTCTAGAATAGAGGAAGGTCCATCCCTGGGCACATCTGGGAAGTCACCTCTCTCATCAGCCAAGTCAGTGAGAATAAATGTGAACTCTTCACATTCATTTTTGACATCAGGTCCAAATAGATGCTGTTAGGAGCAACTACTCATCTCAGAGATAAAGGCACA
chr10:116185668:C:A	TAACATTTCTAGGCCATTTTTTTCAATGTTCAGAGGTTTCTCAAGATTGTGAGGGGAGAAAGGGAGAATAGGATACTGGTGGATTGCTTTTCCTTTAAGCAACTGTGCACCTAACTGATTCTCTCATCTCATACTTTTGTATTTTACAAGAGATAATCTCCTTGCAAATAAGGTGACACTTGAGCAGACTGCAGTGGGAT	TAACATTTCTAGGCCATTTTTTTCAATGTTCAGAGGTTTCTCAAGATTGTGAGGGGAGAAAGGGAGAATAGGATACTGGTGGATTGCTTTTCCTTTAAGAAACTGTGCACCTAACTGATTCTCTCATCTCATACTTTTGTATTTTACAAGAGATAATCTCCTTGCAAATAAGGTGACACTTGAGCAGACTGCAGTGGGAT
chr10:105529660:A:G	CTGGGCCATAACACTCTAAACAGGATTTTTTTTTCTTTCCTATACCTTAATGCTCAGCAAAGGATTTTAAAAATTAATACATTTTCAAATAAATTCTATACAGATTAGGACTCCTATTTTCTCCTTTTCCCATTTTCCTCACCCATATTCTGTTTTTGTAGATTTCATTTCTATATTACACTACGACATAAGGAATTCAT	CTGGGCCATAACACTCTAAACAGGATTTTTTTTTCTTTCCTATACCTTAATGCTCAGCAAAGGATTTTAAAAATTAATACATTTTCAAATAAATTCTATGCAGATTAGGACTCCTATTTTCTCCTTTTCCCATTTTCCTCACCCATATTCTGTTTTTGTAGATTTCATTTCTATATTACACTACGACATAAGGAATTCAT
chr17:6982880:C:T	AATCCCAGCTACTTGGGAGGCTGAGGCAGGAGAATCACTTGAACCCAGGAGGCAGAGGTGGCAGTGAGCCGAGGTTGTGCCGTTGCACTCCAGCCTGGACGACACAGTGAGACTCAGTCTCAAAAAAAAAGAAAATGTAGAAGCTGGGGTTAGTATTGGGATTAGGGCATGGCTGGGCTGAGATGAAGATAAGGCTGGAA	AATCCCAGCTACTTGGGAGGCTGAGGCAGGAGAATCACTTGAACCCAGGAGGCAGAGGTGGCAGTGAGCCGAGGTTGTGCCGTTGCACTCCAGCCTGGATGACACAGTGAGACTCAGTCTCAAAAAAAAAGAAAATGTAGAAGCTGGGGTTAGTATTGGGATTAGGGCATGGCTGGGCTGAGATGAAGATAAGGCTGGAA
chr5:174948557:A:G	AGGAAGCTGTTAGTGATGTTCATTTTGTACCATCACAAGGAAACGGAAGCTTGGAGAGGCTAGGCTCTGCCTGTGGTTCCCCACAGTCAGGAACTAACCAGAAGGCGGGAGACTTGAGACCTTGGCACCAGGCTGTCCTACCTCCCCAGCCAGGGGATTCATTACAATTAAATGACAGCTACTTCCCCACCTCCATTATA	AGGAAGCTGTTAGTGATGTTCATTTTGTACCATCACAAGGAAACGGAAGCTTGGAGAGGCTAGGCTCTGCCTGTGGTTCCCCACAGTCAGGAACTAACCGGAAGGCGGGAGACTTGAGACCTTGGCACCAGGCTGTCCTACCTCCCCAGCCAGGGGATTCATTACAATTAAATGACAGCTACTTCCCCACCTCCATTATA
chr2:20250037:C:A	GACGGTAAAAAACAACAGGGCAGGTAGCAGTCATGTGGAGTCAGGTAGTCCCCCGGGGGTGGGCCATGAAACAGTATCTGCCTCATTTAAGATGATTCTCATCTGGCGTTTGTCCAAATGCTTACTAATGATTTCAAGTCAATGAGTGGGGAGAAGCAGCAAGTACAGAGAAAACAGATTGTGTCTGGGATAACTCTCTT	GACGGTAAAAAACAACAGGGCAGGTAGCAGTCATGTGGAGTCAGGTAGTCCCCCGGGGGTGGGCCATGAAACAGTATCTGCCTCATTTAAGATGATTCTAATCTGGCGTTTGTCCAAATGCTTACTAATGATTTCAAGTCAATGAGTGGGGAGAAGCAGCAAGTACAGAGAAAACAGATTGTGTCTGGGATAACTCTCTT
chr7:143426263:G:T	TGTTCATGAAGTATTTGTCAAAGGAAAGAACAGTAATGACACCTAACACATAATGAGTGATTAGTATGTTCCAGGCATTGCGTGAGCTATTTACTGTGAGTGATTTAATGTTATCTTCCCAGCAGACCTCTGAGGTAGGTACTAGTATGATCCCCATTTCGTACATGAGGAAACTGACACTAAGGGACATAAAATAAGTT	TGTTCATGAAGTATTTGTCAAAGGAAAGAACAGTAATGACACCTAACACATAATGAGTGATTAGTATGTTCCAGGCATTGCGTGAGCTATTTACTGTGATTGATTTAATGTTATCTTCCCAGCAGACCTCTGAGGTAGGTACTAGTATGATCCCCATTTCGTACATGAGGAAACTGACACTAAGGGACATAAAATAAGTT
chr8:23195306:T:C	TACTTTTGGGAGAACAAAATTATGACTACAAAATGCTCCCTCTTGGCACCAGGAATGGGGGCCTGAAGTTTAAGCTTCATTAGCTTTAAGGTACATGCATTGCACCCCAGCCCGGTGTGGAAGTCAGTGCCACGGCCACACCAATCAGAGAGCAGGCCTTGGTGAGGAGCCCCTGACTCTACTTTTGGCAAGCCTGTGGC	TACTTTTGGGAGAACAAAATTATGACTACAAAATGCTCCCTCTTGGCACCAGGAATGGGGGCCTGAAGTTTAAGCTTCATTAGCTTTAAGGTACATGCACTGCACCCCAGCCCGGTGTGGAAGTCAGTGCCACGGCCACACCAATCAGAGAGCAGGCCTTGGTGAGGAGCCCCTGACTCTACTTTTGGCAAGCCTGTGGC
chr19:7012390:C:T	CACGACATGGAAACAACAGACTCTGGCTTTGATACCAGATTCACCGTAGGCTGAAAGCTGATCCCCTTCGGTGGGAGCTCCTCTTACGCAGCCTCGGAACTGTTCCCGGAGGCAAAAGTACGATGGACTCCGGTGGGCGTGTGGAGCCTGGGAGTCACTGTCTACACCATGGTGGCCGAGGACTGCCATCTGTTGGGCAG	CACGACATGGAAACAACAGACTCTGGCTTTGATACCAGATTCACCGTAGGCTGAAAGCTGATCCCCTTCGGTGGGAGCTCCTCTTACGCAGCCTCGGAATTGTTCCCGGAGGCAAAAGTACGATGGACTCCGGTGGGCGTGTGGAGCCTGGGAGTCACTGTCTACACCATGGTGGCCGAGGACTGCCATCTGTTGGGCAG
chr15:89631491:G:T	CCTTTCCCCGCCCACTCCGGGCTGGCCTTATCCAGTAGCGTCTGGGTCCCTGGACTAAAGCCGTCAAATGTAACCAATTGCTGAGGAGCTCTCCCCTAAGAATCCCGCCTCCACTCTGAGGAACAGCTTCGCTGATCAATGGATCCCCTCCTAGACGCAATGAGCGCGCGGGGCAAGTGGAGAAGCGGCTGAACTGCCCA	CCTTTCCCCGCCCACTCCGGGCTGGCCTTATCCAGTAGCGTCTGGGTCCCTGGACTAAAGCCGTCAAATGTAACCAATTGCTGAGGAGCTCTCCCCTAATAATCCCGCCTCCACTCTGAGGAACAGCTTCGCTGATCAATGGATCCCCTCCTAGACGCAATGAGCGCGCGGGGCAAGTGGAGAAGCGGCTGAACTGCCCA
chr12:106645647:A:G	GGAAGGGATCAACAGCTCTTCCTGGAGACTTCCATTCTCCTACCCCAGTTTCTGAGCACAGCATGAATCTAGAGGAGTTTCTCTTCTGCTTTTCCTCCTAGTTTTGTTTCCTCTATCCCTTTTCCTTGCTAAAGTGTGTTGGATGGTCAGGAATGTGGGCGGAGAAGAGGGGGAGCTGGAGACATCTCATCCTTTCATCC	GGAAGGGATCAACAGCTCTTCCTGGAGACTTCCATTCTCCTACCCCAGTTTCTGAGCACAGCATGAATCTAGAGGAGTTTCTCTTCTGCTTTTCCTCCTGGTTTTGTTTCCTCTATCCCTTTTCCTTGCTAAAGTGTGTTGGATGGTCAGGAATGTGGGCGGAGAAGAGGGGGAGCTGGAGACATCTCATCCTTTCATCC
chr10:12395819:A:G	CCCAGAACATAACCATATCTCTGAATAAGGTGGTGAGACTTAATTATTGTCTATTAATCAACATGTTTTCAGACCCTTGGCACACTATGAGAACAAATAAATGTTATGTAATGGCAAATTAGGAGGGGTACACATTTCTGTTGGTGTATTTGCCAAGGCTGTTCAGGCCGTCCCTATCGTAGCTATCTTTCAGTGACTAC	CCCAGAACATAACCATATCTCTGAATAAGGTGGTGAGACTTAATTATTGTCTATTAATCAACATGTTTTCAGACCCTTGGCACACTATGAGAACAAATAGATGTTATGTAATGGCAAATTAGGAGGGGTACACATTTCTGTTGGTGTATTTGCCAAGGCTGTTCAGGCCGTCCCTATCGTAGCTATCTTTCAGTGACTAC
chr20:18255481:A:G	TGTAACATAATGCTAAGTAGTTGTTTGTCTAAACATATCTAAACACAGCATTCATGTTTCTAAACATATCTAAACATAGAAAAGGTAGAGTGAATGTGCAGTATTTGTAATCGTATGGGACCACCGTCATATATGCAGTCAGGAAATGTCATTATGTGGTACATGACTGTATATTCATTTCACCCAGGAATTAGAAGGCT	TGTAACATAATGCTAAGTAGTTGTTTGTCTAAACATATCTAAACACAGCATTCATGTTTCTAAACATATCTAAACATAGAAAAGGTAGAGTGAATGTGCGGTATTTGTAATCGTATGGGACCACCGTCATATATGCAGTCAGGAAATGTCATTATGTGGTACATGACTGTATATTCATTTCACCCAGGAATTAGAAGGCT
chr5:110469892:C:T	TAGCAATATTGTTTATTGCTACCACAGCCAAGAATGGATATTTCAAAGCCGGGGGTTTTGTTCTGTTTTGTTTTGTTTTGTTTGGCTGCCCTTTTTTTCCCCCACTATCTCTGGCTAAATTCCAGTCTTTACTATTAATTTATTTTTTCTCATTTGAACTTTCCAAGTATGATGTCTGCCTCATAACTCTGGCCCTGTTT	TAGCAATATTGTTTATTGCTACCACAGCCAAGAATGGATATTTCAAAGCCGGGGGTTTTGTTCTGTTTTGTTTTGTTTTGTTTGGCTGCCCTTTTTTTCTCCCACTATCTCTGGCTAAATTCCAGTCTTTACTATTAATTTATTTTTTCTCATTTGAACTTTCCAAGTATGATGTCTGCCTCATAACTCTGGCCCTGTTT
chr12:11135721:T:G	GGGCTCTATAGCAGATATAGAGTCTGGCCCAAGTTGCTTGGCCATTGTGCCAGATGATGTAACAGAATTCAAAGTTGCTACAGGCATGCATAGTGGGCATTATAGGACTCTGTGCATGCCTCTCACAAGCCCATAGGAGTGGGGAGAGCAAACTCCTAGCGAATTAGTGGAAGACTATTCCTTCTCCAGCAGAGGACTAC	GGGCTCTATAGCAGATATAGAGTCTGGCCCAAGTTGCTTGGCCATTGTGCCAGATGATGTAACAGAATTCAAAGTTGCTACAGGCATGCATAGTGGGCAGTATAGGACTCTGTGCATGCCTCTCACAAGCCCATAGGAGTGGGGAGAGCAAACTCCTAGCGAATTAGTGGAAGACTATTCCTTCTCCAGCAGAGGACTAC
chr2:90150016:T:C	GCTCCAGTTCCCCCATAGGAGCCCAACCCACCCGAGCTGGGAAGCCTGGAGAGATCTTCATGCAGGCCCCATGTCAGACACTGCTTGGCCCCATTTTGGTTCCTGCACACCTGTAAGTGTCCCATCTACCCACCTGCCTATATCAGATGATCCAGGAAATAAGGCCTTTGGCTAGATAGTCCATTTGAAGTCCCCCATAG	GCTCCAGTTCCCCCATAGGAGCCCAACCCACCCGAGCTGGGAAGCCTGGAGAGATCTTCATGCAGGCCCCATGTCAGACACTGCTTGGCCCCATTTTGGCTCCTGCACACCTGTAAGTGTCCCATCTACCCACCTGCCTATATCAGATGATCCAGGAAATAAGGCCTTTGGCTAGATAGTCCATTTGAAGTCCCCCATAG
chr17:31920154:A:G	TTTACCTGCAAAGTAGTTCACACATTTCACAAGATCCCCAAAAGCATCTGCAAACCACAAAAGTCAAGAATCACTGCTTAGGTTTTGTGGCCAGGATATACAAAGGACCTGAGATGAGGACGGAGAAAGGTTTTTGATAATATCAAAACATCCACTGCAGATGCAGCAATTGTATGTGCAGGCACAGCTGTGATGTCCAT	TTTACCTGCAAAGTAGTTCACACATTTCACAAGATCCCCAAAAGCATCTGCAAACCACAAAAGTCAAGAATCACTGCTTAGGTTTTGTGGCCAGGATATGCAAAGGACCTGAGATGAGGACGGAGAAAGGTTTTTGATAATATCAAAACATCCACTGCAGATGCAGCAATTGTATGTGCAGGCACAGCTGTGATGTCCAT
chr1:96155695:TCA:T	GGATTAAAACCTCAAAGTCTTGCTTGACTTTCCCCGTCATACTCTCTATCTAATTAGCCATTGAGTCTATTTATTCCTTCTTTTCTTTCTGCCACCACTCAGTCTTTTTCTGATCGCCTTATGCCACCTAATGTCTTAGTTCCCAGACTCTCTTCCAGTTCTGCCTTCAAGATCCCTGCACACAAACCTGAGATGGCTTC	GGATTAAAACCTCAAAGTCTTGCTTGACTTTCCCCGTCATACTCTCTATCTAATTAGCCATTGAGTCTATTTATTCCTTCTTTTCTTTCTGCCACCACTGTCTTTTTCTGATCGCCTTATGCCACCTAATGTCTTAGTTCCCAGACTCTCTTCCAGTTCTGCCTTCAAGATCCCTGCACACAAACCTGAGATGGCTTC
chr3:12223413:T:C	GGGAAAAGTGGAGGAGTCCTGAAGGCTGATGGGATGGAGTGGTTTCCAGCTGGCTTCCCGGGTATGGGTATTGCAGTGTCAGGCTCAGACTGTGCCTTATGGATCCCAAGAAGGTCCCCAGAGGAAGGGAAAGGAAGTAGTGTTCTCACTGTGACTTGTGGGGGTTGAGGGTTATGGTAGAATGGGCACTCTGATGTGGT	GGGAAAAGTGGAGGAGTCCTGAAGGCTGATGGGATGGAGTGGTTTCCAGCTGGCTTCCCGGGTATGGGTATTGCAGTGTCAGGCTCAGACTGTGCCTTACGGATCCCAAGAAGGTCCCCAGAGGAAGGGAAAGGAAGTAGTGTTCTCACTGTGACTTGTGGGGGTTGAGGGTTATGGTAGAATGGGCACTCTGATGTGGT
chr13:28016760:G:A	CTCACTCCAAGTAAAAGCTAAGCTCTCTACCATGCCCACTGGCCTGTGCCGACCGTACTTCTTCTGGCTCACTCTGTTCCAGCCTCCTTGCTGTTCCTTGTGAACAGTGAACACACCCCTCCTCTGGGTCCTGGCACCCAGAAGTTCTCTCTCCCTGCAACACTCTTCCCTCAGATAGCCTCATGGTTCATTTACCTCGT	CTCACTCCAAGTAAAAGCTAAGCTCTCTACCATGCCCACTGGCCTGTGCCGACCGTACTTCTTCTGGCTCACTCTGTTCCAGCCTCCTTGCTGTTCCTTATGAACAGTGAACACACCCCTCCTCTGGGTCCTGGCACCCAGAAGTTCTCTCTCCCTGCAACACTCTTCCCTCAGATAGCCTCATGGTTCATTTACCTCGT
chr19:12056664:G:A	TTTCCGGGTAACTTTAGCTGTAAAAGAGCTGTGCTCTGTAAGAGAGATGGTGGCTCTCAGCTTGCTAAGCAAGTCCCTTCCCAGCAAGGGCAAGGAGAAGTCGGGCATGTACAAGAACTGGTGGATTACTTCATGTACCCCTATAGTACAAGTGCAGGGCAAGCAGAAAGCTTGTTTTGCCGAGACTCGTGTGGCTTCGA	TTTCCGGGTAACTTTAGCTGTAAAAGAGCTGTGCTCTGTAAGAGAGATGGTGGCTCTCAGCTTGCTAAGCAAGTCCCTTCCCAGCAAGGGCAAGGAGAAATCGGGCATGTACAAGAACTGGTGGATTACTTCATGTACCCCTATAGTACAAGTGCAGGGCAAGCAGAAAGCTTGTTTTGCCGAGACTCGTGTGGCTTCGA
chr17:4463713:A:G	GAGAGAGGGACTTGCCAACCTCAAGCCTGGGGAGCCTGGTGCCCAGACCCCTCCCTTACTTACCTGGAAGAGTCCTGGTGCCTCCGGGGGTTTAGAACCAGCGCCTCTGATGTCTCCTCCTCCTCCACTTCCTCCTCCGACTCCAAGCTTGGCTCCCAGGGCAGCAGCTTCTGATAGACCACGGGCTCTTCTGCCCGCTC	GAGAGAGGGACTTGCCAACCTCAAGCCTGGGGAGCCTGGTGCCCAGACCCCTCCCTTACTTACCTGGAAGAGTCCTGGTGCCTCCGGGGGTTTAGAACCGGCGCCTCTGATGTCTCCTCCTCCTCCACTTCCTCCTCCGACTCCAAGCTTGGCTCCCAGGGCAGCAGCTTCTGATAGACCACGGGCTCTTCTGCCCGCTC
chr1:48217341:G:A	GAAAGGTGTTTTCTGATCTTAAGCCTAGAATCTATTTTGAGTGTAAGACAGGTAAAAAAAATTACTGCCAGTGCCAAGATGTTTGTAGTAAATACCTGTGAGGGGTCACCAGAAGTAAGTACCATAGGAACTTAAAGGTGGGAAAAATCAAGTGGCTGGGTGGGTGGGGAGGGGTAGGGAGGAAGTCACAAAAGGCTTCC	GAAAGGTGTTTTCTGATCTTAAGCCTAGAATCTATTTTGAGTGTAAGACAGGTAAAAAAAATTACTGCCAGTGCCAAGATGTTTGTAGTAAATACCTGTAAGGGGTCACCAGAAGTAAGTACCATAGGAACTTAAAGGTGGGAAAAATCAAGTGGCTGGGTGGGTGGGGAGGGGTAGGGAGGAAGTCACAAAAGGCTTCC
chr2:219270933:G:T	ACAAATTTGAGCCTCCAGGCTGTGCTCGTCTACGTCTTCCCGCCTCGGGTATGTGGTCTGCAAAATGGAGATGTGCCCTATTGGCAGGACTAATTAAGTGCCTGGACACAGACGACAGGATACTAGTAGCTGGAAAGCAAAATTCGAAGGCCTGGGTAGGGGCAGTCCTGGAATGCGGCGGGGGAGGGGGCGTGGCCTCT	ACAAATTTGAGCCTCCAGGCTGTGCTCGTCTACGTCTTCCCGCCTCGGGTATGTGGTCTGCAAAATGGAGATGTGCCCTATTGGCAGGACTAATTAAGTTCCTGGACACAGACGACAGGATACTAGTAGCTGGAAAGCAAAATTCGAAGGCCTGGGTAGGGGCAGTCCTGGAATGCGGCGGGGGAGGGGGCGTGGCCTCT
chr2:44397080:TTAAGAG:T	CCCTAGCACCATCCTTTTCGGATGTCATTCCTAACAGTGAAGTTCTTAATTGAAACTGCCACTTATTGTCAGTACCCCAAATCTACCGGAGCCCCATTAAGAGTATAGACTGACTAGCCATATGTGGTAAATCAGTTTTTCATAGTTTAAGCCTAACAACCTTGAAAAAATTGTATTATTAAACGTAAAGTGTGAAAATA	CCCTAGCACCATCCTTTTCGGATGTCATTCCTAACAGTGAAGTTCTTAATTGAAACTGCCACTTATTGTCAGTACCCCAAATCTACCGGAGCCCCATTATAGACTGACTAGCCATATGTGGTAAATCAGTTTTTCATAGTTTAAGCCTAACAACCTTGAAAAAATTGTATTATTAAACGTAAAGTGTGAAAATA
chr6:125514398:G:C	GATTCAGGCCCCTCTAACTCTGAAAGCCAACCACTTAAATGATACTTGATTTTCAAGTTGGGGGGATGGAGGCTGTGGCTAAGACCTGTCCCTGGTGGGGTATAGCAGAAGGACTTCGGGGCTTTTTTGTTCAAACTGCTTATGTTTATGTTCTCCTTTCCTTTCCCTCATCCTTTCCTTCTCCCTCTTCTGATATGCTT	GATTCAGGCCCCTCTAACTCTGAAAGCCAACCACTTAAATGATACTTGATTTTCAAGTTGGGGGGATGGAGGCTGTGGCTAAGACCTGTCCCTGGTGGGCTATAGCAGAAGGACTTCGGGGCTTTTTTGTTCAAACTGCTTATGTTTATGTTCTCCTTTCCTTTCCCTCATCCTTTCCTTCTCCCTCTTCTGATATGCTT
chr20:48201845:C:T	TTAACAACACCCCTGGACTCTACCCACTAGATGCCATTAACACTCCCACCTTCCAGTTATGACAACCAAAACTGTCTCCAGACATTACCAGAGGTTTCCCGGGAGGCAAAATCACCCCTAGTTAAGAACCAGTGCTTTATTCTCCTTTTACAAGGAGGGAATTGAAGGCTCAGAGAGCCAAAGCCCTTTGCCCACAGTCT	TTAACAACACCCCTGGACTCTACCCACTAGATGCCATTAACACTCCCACCTTCCAGTTATGACAACCAAAACTGTCTCCAGACATTACCAGAGGTTTCCTGGGAGGCAAAATCACCCCTAGTTAAGAACCAGTGCTTTATTCTCCTTTTACAAGGAGGGAATTGAAGGCTCAGAGAGCCAAAGCCCTTTGCCCACAGTCT
chr11:71497437:C:T	GGTAGACGCTTAATAAGTATTTGGTGAACGAATGGCTTGTTTGGTGACAGTCCAAAGGCTAGGGGACAGAGGGAAAGCTCCCTCCTATCGGGCCCCAGACGGGTGGCGCTGATGGAGAGGAGGCTAGGATAAGGCCTCCAGGACCGAAGCGCGCACCCATAAGGCCCCTGCCAAAAAGACCTTCCTGAAGGCGGAGGAAC	GGTAGACGCTTAATAAGTATTTGGTGAACGAATGGCTTGTTTGGTGACAGTCCAAAGGCTAGGGGACAGAGGGAAAGCTCCCTCCTATCGGGCCCCAGATGGGTGGCGCTGATGGAGAGGAGGCTAGGATAAGGCCTCCAGGACCGAAGCGCGCACCCATAAGGCCCCTGCCAAAAAGACCTTCCTGAAGGCGGAGGAAC
chr21:45887712:A:G	CTGTCTCCTGTCCTCACACTCAGCTTGGCAGCATGCTGGGGAAGCTGCCCTCTCGACCCTCCTGGGCACAGCTTGCACTTCTGAGCCCCAGCCAAGGCGAGTAGGCGGGCGCAGGTGACGGGCTCAGGGTGCTGCCCGAGAGCAGCTCTGCTCCCGGTCAGCGGGACCCAGGTCTCCGCAGGCTCCGGGTGCCTCTGATG	CTGTCTCCTGTCCTCACACTCAGCTTGGCAGCATGCTGGGGAAGCTGCCCTCTCGACCCTCCTGGGCACAGCTTGCACTTCTGAGCCCCAGCCAAGGCGGGTAGGCGGGCGCAGGTGACGGGCTCAGGGTGCTGCCCGAGAGCAGCTCTGCTCCCGGTCAGCGGGACCCAGGTCTCCGCAGGCTCCGGGTGCCTCTGATG
chr12:122226872:C:T	AGAAGTTAATAGCCTGGCATGGTGGGTGGTCAGAACCCCAGAATCTTTGGACCCAGAAGCTTCAGGGGCCTCCCAGCCACCAGGTGATACCATTACCCTCCACATTCTACCTAAAATGATACCAGGGCTGAAAGGGTCCATGTCACCTGCCCGTAGTCACAGAGGGGGCCCATCCAGCCTCTGCAGATGGGCTTAGAGGT	AGAAGTTAATAGCCTGGCATGGTGGGTGGTCAGAACCCCAGAATCTTTGGACCCAGAAGCTTCAGGGGCCTCCCAGCCACCAGGTGATACCATTACCCTTCACATTCTACCTAAAATGATACCAGGGCTGAAAGGGTCCATGTCACCTGCCCGTAGTCACAGAGGGGGCCCATCCAGCCTCTGCAGATGGGCTTAGAGGT
chr17:72269859:T:C	GGCACCTGTAGTCCCAGCTACTCGGGAGGCTGAGGCAGGAGAATGGTGTGAACTCGGGAGGCGGAGCTTGCAGTGAGCCGAGATCGCGCCACTGCACTCTAGCCTGGGCGACAGAGCGAGACTCCGTCTCAAAAAAAAAAAAATTCCCCAGCTTCTACTCCCAAGGAGTTTCCATTCTGGTGGTGCGGGAAGATGTCTTT	GGCACCTGTAGTCCCAGCTACTCGGGAGGCTGAGGCAGGAGAATGGTGTGAACTCGGGAGGCGGAGCTTGCAGTGAGCCGAGATCGCGCCACTGCACTCCAGCCTGGGCGACAGAGCGAGACTCCGTCTCAAAAAAAAAAAAATTCCCCAGCTTCTACTCCCAAGGAGTTTCCATTCTGGTGGTGCGGGAAGATGTCTTT
chr2:25379519:C:T	CCTCTCAAAGTGCTGGGATTACAGGCGTGAGCCACTGCGCCTGCTTGGCACGTGGCTTCTGAATGGCCTGAGTGAGGGCAGGGCCCAGGCATGGAGGCTCCTGCACCCCCAAGGCTTTTTGGCTGTGCTTTATGGCCTCTGGCTTATACTCAACCCAATTTTACAAGCATGAACTTAGACTTCTCTTTAGTATTTATATA	CCTCTCAAAGTGCTGGGATTACAGGCGTGAGCCACTGCGCCTGCTTGGCACGTGGCTTCTGAATGGCCTGAGTGAGGGCAGGGCCCAGGCATGGAGGCTTCTGCACCCCCAAGGCTTTTTGGCTGTGCTTTATGGCCTCTGGCTTATACTCAACCCAATTTTACAAGCATGAACTTAGACTTCTCTTTAGTATTTATATA
chr19:9635721:C:T	TGGATATTAAAAAGGAAGGATTGGCTGGGCGCGGTGGCTCACGCCTGTAATCCCAGCACTTTGGGAGGCCGAGGCGGGCGGATCACGAGGTCAGGAGATCGAGACCATCCTGGCTAACACAGTGAAACCCCGTCTCTACTAAAAATACAAAAAATTAGCCGGGCGTGGTAGCGGGCGCCTGTAGTCCCAGCTACTCGGGA	TGGATATTAAAAAGGAAGGATTGGCTGGGCGCGGTGGCTCACGCCTGTAATCCCAGCACTTTGGGAGGCCGAGGCGGGCGGATCACGAGGTCAGGAGATTGAGACCATCCTGGCTAACACAGTGAAACCCCGTCTCTACTAAAAATACAAAAAATTAGCCGGGCGTGGTAGCGGGCGCCTGTAGTCCCAGCTACTCGGGA
chr18:2550196:C:G	ACTAGTATTTCTCATAATCGAAGTGATGAAGGAACTAATTTTGCTACAGTATGAAGAATGTCAGGTCAAAAATTTGAAAGTACATGGTTTCAGTAACTGCAGATTCCTTGATTGCCTTAATTTAATTGGGTTGATTTGTGTGGAGAAAGAGGAAATATTCATATCTCCTCTTCTAGCTCTAATTTCATGGAAATCACTGA	ACTAGTATTTCTCATAATCGAAGTGATGAAGGAACTAATTTTGCTACAGTATGAAGAATGTCAGGTCAAAAATTTGAAAGTACATGGTTTCAGTAACTGGAGATTCCTTGATTGCCTTAATTTAATTGGGTTGATTTGTGTGGAGAAAGAGGAAATATTCATATCTCCTCTTCTAGCTCTAATTTCATGGAAATCACTGA
chr15:101094431:G:A	TCCCTGTAGATGATCTCCTTAGAGTGCAGGATGGCACAGATGATCTCTGCAGAGTAGAAGAGCCCCCGGTTGCGCAGGTAGCTGAAGAGCTCACAGCCCGGAACATACTCCATGAGCCTGCAGAGGAAGCGCTAGTCATGCCCCGTCCAGCACAGCCTGATGAGAAACGGGTGGATGATTCCTTCAGGACGCAGATGAGG	TCCCTGTAGATGATCTCCTTAGAGTGCAGGATGGCACAGATGATCTCTGCAGAGTAGAAGAGCCCCCGGTTGCGCAGGTAGCTGAAGAGCTCACAGCCCAGAACATACTCCATGAGCCTGCAGAGGAAGCGCTAGTCATGCCCCGTCCAGCACAGCCTGATGAGAAACGGGTGGATGATTCCTTCAGGACGCAGATGAGG
chr16:84682937:A:G	ACGTCCAACACGGGTGGAAATCAGACCCCACCCCCACGCACTTGCAGGAGACAGCAGGGAGCCTCCGGCCCCGCGAACTCTCTCTAGGTATCTTGGCCTAGAAAATAAAGCGTTGAGCGTTAGAAGGCCTGGTTGATTCTGGGCAGGCTGCCTGGGGCGGTGGAGAGAGAGGGCACCTGCTGCTTGCTGTTCTGTGACCT	ACGTCCAACACGGGTGGAAATCAGACCCCACCCCCACGCACTTGCAGGAGACAGCAGGGAGCCTCCGGCCCCGCGAACTCTCTCTAGGTATCTTGGCCTGGAAAATAAAGCGTTGAGCGTTAGAAGGCCTGGTTGATTCTGGGCAGGCTGCCTGGGGCGGTGGAGAGAGAGGGCACCTGCTGCTTGCTGTTCTGTGACCT
chr12:49259958:G:T	TTTGCATTTGTATTAGGAAGTGGAAAGGGTACTGGAAGCAAAATGAAATGATCTGGAGTGTCTACCAATAAGTGTCAGAAAAACAAACTAGCTATGGAAGCAGGAAGTGAGGTCAGGCTGGAGTTGCAGGGACTGTCCCGGGTGGGTTACAAAAGCAGGACCTGCTTAGACTATAGACAGGTGTGTGTGTGTGTGTGTGT	TTTGCATTTGTATTAGGAAGTGGAAAGGGTACTGGAAGCAAAATGAAATGATCTGGAGTGTCTACCAATAAGTGTCAGAAAAACAAACTAGCTATGGAATCAGGAAGTGAGGTCAGGCTGGAGTTGCAGGGACTGTCCCGGGTGGGTTACAAAAGCAGGACCTGCTTAGACTATAGACAGGTGTGTGTGTGTGTGTGTGT
chr5:151034204:T:TC	CAGGATCTCGGCAGCCATGTCATCTTGCTTCCAGTTGGGCTCAGTTAATAAAAGAGAGAGAATGGAAGGTGGAAAGAAGGGAGAAGCCAAGGTGTTTCTCACCAGCACCCTCCCCTTCTCCTCTCAGGTAACATCCCCTGTGGTGGCCACAGCTCTCCGATGGGTCCAGTTCCCACAGGAAAGCCAGCCATGATTCTAA	CAGGATCTCGGCAGCCATGTCATCTTGCTTCCAGTTGGGCTCAGTTAATAAAAGAGAGAGAATGGAAGGTGGAAAGAAGGGAGAAGCCAAGGTGTTTCTCCACCAGCACCCTCCCCTTCTCCTCTCAGGTAACATCCCCTGTGGTGGCCACAGCTCTCCGATGGGTCCAGTTCCCACAGGAAAGCCAGCCATGATTCTAA
chrX:2313502:G:A	ACGTAAGTCCCTGCGCGCACCACAAAGGGGGCTTGTACTGTGTCTAGAAACCTTTCATTTCTGTTTTGAGTTTACTTTCTCACTGGGGTTCCACTCCTGGCAGACCTCCCTTTTTCCCATAGAGAGGCCGCACGCAGAATTTCCAAGCATCTGGAACCCCGGCTGCTTGGAAACATGTAGCGCCTCCTGTCATGCCCCAT	ACGTAAGTCCCTGCGCGCACCACAAAGGGGGCTTGTACTGTGTCTAGAAACCTTTCATTTCTGTTTTGAGTTTACTTTCTCACTGGGGTTCCACTCCTGACAGACCTCCCTTTTTCCCATAGAGAGGCCGCACGCAGAATTTCCAAGCATCTGGAACCCCGGCTGCTTGGAAACATGTAGCGCCTCCTGTCATGCCCCAT
chr7:141938122:T:C	ATCCTGTGCTGGTTTCTTTGCTTTAATTAATATTTCATTTTCAAATAAGCTCAAACTTGGAGAAAAGTTGCAAGTATAGTAACAAATTCCAGTATTCTCTTTATCCATTTTTCCCAGTTATCTCCTGTAAATTACAAATTGTTCACTATATTTACTTTATCACTTTTCTCTTTTTCTCTCCTCCTTTCCCCCCTCTCTAT	ATCCTGTGCTGGTTTCTTTGCTTTAATTAATATTTCATTTTCAAATAAGCTCAAACTTGGAGAAAAGTTGCAAGTATAGTAACAAATTCCAGTATTCTCCTTATCCATTTTTCCCAGTTATCTCCTGTAAATTACAAATTGTTCACTATATTTACTTTATCACTTTTCTCTTTTTCTCTCCTCCTTTCCCCCCTCTCTAT
chr5:156799290:G:A	AATTTTAGTCTAGACTACATCGTGTATCATATTAAGAAAATTTTAAATATAGGGGAATCACAATTCTGAGGTTGCACAGGAGGATGTCCTTGTTTTTAGGAGTTGCATGCTTAGGTATTTAAGGCTGAAGTGACTCAATGTCTTCCATTTACTCTCAAATGACTCAGTAAAGTTAAAGCAAATATGACAAAATGTTCATT	AATTTTAGTCTAGACTACATCGTGTATCATATTAAGAAAATTTTAAATATAGGGGAATCACAATTCTGAGGTTGCACAGGAGGATGTCCTTGTTTTTAGAAGTTGCATGCTTAGGTATTTAAGGCTGAAGTGACTCAATGTCTTCCATTTACTCTCAAATGACTCAGTAAAGTTAAAGCAAATATGACAAAATGTTCATT
chr2:49001181:T:A	TCCTCACATGGACTTTGTAAAAACCCTGTAAGATAATGTGACTAAAAGTACTCTGGGAAATATAAACAAATTCAAGTTATTATTTAAATACTTCTCTCTTTTCCTTTGAGTTTTGCTTTGCTGCAGTTTCATCCTCCTTTTCTACAGCACTGGCTTTGCTGTAGAAGAGGAATGGCATGGCATGCTGTCAGAAGCCACAC	TCCTCACATGGACTTTGTAAAAACCCTGTAAGATAATGTGACTAAAAGTACTCTGGGAAATATAAACAAATTCAAGTTATTATTTAAATACTTCTCTCTATTCCTTTGAGTTTTGCTTTGCTGCAGTTTCATCCTCCTTTTCTACAGCACTGGCTTTGCTGTAGAAGAGGAATGGCATGGCATGCTGTCAGAAGCCACAC
chr14:39993855:G:T	TTCCTTGAGTTCTGCTCTGATTTTAGTTATTTCTTGCCTTCTGCTAGCTTTTGAATATGTTTGCTCTTGCTTTTCTAGTTCTTTTAATTGTGATGTTAGGGTGTCAATTTTGGATCTTTCCTGCTTTCTCTTGTGGGCATTTAGTGCTATAAATTTCCCTCTACACACTGCTTTGAATGCGTCCCAGAGATTCTGGTATG	TTCCTTGAGTTCTGCTCTGATTTTAGTTATTTCTTGCCTTCTGCTAGCTTTTGAATATGTTTGCTCTTGCTTTTCTAGTTCTTTTAATTGTGATGTTAGTGTGTCAATTTTGGATCTTTCCTGCTTTCTCTTGTGGGCATTTAGTGCTATAAATTTCCCTCTACACACTGCTTTGAATGCGTCCCAGAGATTCTGGTATG
chr8:21966302:C:G	GCGTGGTTTACAAACTGTGATGGGTCCTCACACTGGGGTCTGGCTTGAAACACGACCCCCACCTCCGCTCTGTACAACCCCGCCCTATGGCCCTGGCCCCGTCTAGTTGTCATTACATCGCCCACTACAGGCATCAGCACCAAAGGCCTGAAGGTAAGCCGGGATTGAGCCACTGCTATCTGAGGGGCCCTGGGCACTCC	GCGTGGTTTACAAACTGTGATGGGTCCTCACACTGGGGTCTGGCTTGAAACACGACCCCCACCTCCGCTCTGTACAACCCCGCCCTATGGCCCTGGCCCGGTCTAGTTGTCATTACATCGCCCACTACAGGCATCAGCACCAAAGGCCTGAAGGTAAGCCGGGATTGAGCCACTGCTATCTGAGGGGCCCTGGGCACTCC
chr9:21031984:T:C	CTTCTGGAAATTAATGCATCTGGGCGATTTCCGGGGCCTCCGAACTCGCTGAAGCCCATCCCCAAACCTCCCGAGATGAGTGGATTCCAGGGTGGGCTCTGCTCAATGCCCACCGGTGAGCCAGGTTCAGACACGAAGCTTGTGCCGGGCGCAGTGGCTAATGCCTATAATCCCAGCACTTTGGGAGGCCGAGGCGGGAG	CTTCTGGAAATTAATGCATCTGGGCGATTTCCGGGGCCTCCGAACTCGCTGAAGCCCATCCCCAAACCTCCCGAGATGAGTGGATTCCAGGGTGGGCTCCGCTCAATGCCCACCGGTGAGCCAGGTTCAGACACGAAGCTTGTGCCGGGCGCAGTGGCTAATGCCTATAATCCCAGCACTTTGGGAGGCCGAGGCGGGAG
chr6:41583472:G:C	GAAGCATGTTGGGCGGGATGCCTGAGTCTGAGACAGAAAAGGCTGAGGGGAGCCGAGAGTTCAAGAGAAAGGAAGCAGATGACGCTTTCCCCAAAGGGAGTCTGACGTGATCCCTCAGCTCATGGAATCCAGCGGTTACCCTTCTGAGCCTTGGTTTTCTCATCTGTAAAGTGGAGCTGGAGATAACACTCTCATAACAC	GAAGCATGTTGGGCGGGATGCCTGAGTCTGAGACAGAAAAGGCTGAGGGGAGCCGAGAGTTCAAGAGAAAGGAAGCAGATGACGCTTTCCCCAAAGGGACTCTGACGTGATCCCTCAGCTCATGGAATCCAGCGGTTACCCTTCTGAGCCTTGGTTTTCTCATCTGTAAAGTGGAGCTGGAGATAACACTCTCATAACAC
chr1:914727:G:T	CTCCTCGATGGTGTCACAGAAGAAGAACTCGTAGGCCTCCGGGAGGGTCACGGCAAAGCTGCTCCCGGGCCCGACCCTCGTCACGGCAGAGGGAGGGGGGCGAGGCAGGTGCTTGAGGATCCGAGGCTGGTGGGGCCGGGGCCCGACAGCCACAGCCTCCCAGGCTCCGGGCCCCCCGTGGGCCCCAGTTGCTGTCTGGG	CTCCTCGATGGTGTCACAGAAGAAGAACTCGTAGGCCTCCGGGAGGGTCACGGCAAAGCTGCTCCCGGGCCCGACCCTCGTCACGGCAGAGGGAGGGGGTCGAGGCAGGTGCTTGAGGATCCGAGGCTGGTGGGGCCGGGGCCCGACAGCCACAGCCTCCCAGGCTCCGGGCCCCCCGTGGGCCCCAGTTGCTGTCTGGG
chr16:87747535:A:G	CCCTGTGCTTTAGTAAGAAAATTTTGATTCTTAGATCCCAGTTTAGCTAAAAGCTTTTAGAAATCTAGGCATTCTAACAGCCCCGAGTTCAGTAACTCAAGCTGACAGAGGCCACGGCCGTTCTTGGAGGCCGTCCCTGTGAGGGCCAATAGCAGTCTCGGTGATGACTTCTGAAGTTCTGTGCATGAGCAACACCGACC	CCCTGTGCTTTAGTAAGAAAATTTTGATTCTTAGATCCCAGTTTAGCTAAAAGCTTTTAGAAATCTAGGCATTCTAACAGCCCCGAGTTCAGTAACTCAGGCTGACAGAGGCCACGGCCGTTCTTGGAGGCCGTCCCTGTGAGGGCCAATAGCAGTCTCGGTGATGACTTCTGAAGTTCTGTGCATGAGCAACACCGACC
chr19:3185077:C:T	GAAGCCCTGACTCCTTAGGCAGCTGTACGGAGCCTGGGATGATAACGTGCTGAGAGCCAGGGCTACTGTCTGCTGCACCCTGGGGCTCAGTCTCCCCATCTGTACAAAGGGACGTTCCTTAGGTACCTCCAGCCCTGAGACACTGGGTTTTAACTTTAAATTTCTGATGAACAACAAATACTTTTTTAGTATAAGTATGC	GAAGCCCTGACTCCTTAGGCAGCTGTACGGAGCCTGGGATGATAACGTGCTGAGAGCCAGGGCTACTGTCTGCTGCACCCTGGGGCTCAGTCTCCCCATTTGTACAAAGGGACGTTCCTTAGGTACCTCCAGCCCTGAGACACTGGGTTTTAACTTTAAATTTCTGATGAACAACAAATACTTTTTTAGTATAAGTATGC
chr9:114354478:C:T	TGTAAATGCCCTCATCTTGCCACAGCTCTTCTAGCCCTCTTTACGGTTAAGGCATACTCCCTTCTGAGAATTTCTGGTCTAACTGATTGTCTAGCTTCACCTCCTGTTTCTATGGATTGTTTGTAACCAGCTTTTGCTGCAACTGTTACTGCTGATTAATATCTTGCTAATCATAGGTTATGGAAAGACTGTGTTTCTGT	TGTAAATGCCCTCATCTTGCCACAGCTCTTCTAGCCCTCTTTACGGTTAAGGCATACTCCCTTCTGAGAATTTCTGGTCTAACTGATTGTCTAGCTTCATCTCCTGTTTCTATGGATTGTTTGTAACCAGCTTTTGCTGCAACTGTTACTGCTGATTAATATCTTGCTAATCATAGGTTATGGAAAGACTGTGTTTCTGT
chr15:78566403:G:GT	ATTTGGATTGGTGCAGCCAAAATCACAAACGTTTGAGGTCAGATGTTAACATCTGGATGTTGTCTGCTTGGCTGGACTCCTCCAGACTCTTCTGCATTGTTTTTTATTATTGTAAATAGAATTCTAAGCCCATTGTCCAATGTGAGGGTTCCCTACCCTTCTGCCATGGCGCCCAGCAGGGACACTGGTAAGGGAAGAG	ATTTGGATTGGTGCAGCCAAAATCACAAACGTTTGAGGTCAGATGTTAACATCTGGATGTTGTCTGCTTGGCTGGACTCCTCCAGACTCTTCTGCATTGTTTTTTTATTATTGTAAATAGAATTCTAAGCCCATTGTCCAATGTGAGGGTTCCCTACCCTTCTGCCATGGCGCCCAGCAGGGACACTGGTAAGGGAAGAG
chr15:25928683:T:C	GCAGAGAAGCCACAGAAAAACTGGAACCAAAACAGGAGGCCCACGAACATCTGAAATCAAGAAAGGAAGAACAGGAACAGGCGAGTCTTCAGCCATTGCTGAGGATTCTCATCCGAGGGAGCTGACAGGCCTGCAGAGTTTCACAGTCAAGATTAAATGTATTGGCAGCGATTTCTGCCAAAGACAGCCATGACCTTGAG	GCAGAGAAGCCACAGAAAAACTGGAACCAAAACAGGAGGCCCACGAACATCTGAAATCAAGAAAGGAAGAACAGGAACAGGCGAGTCTTCAGCCATTGCCGAGGATTCTCATCCGAGGGAGCTGACAGGCCTGCAGAGTTTCACAGTCAAGATTAAATGTATTGGCAGCGATTTCTGCCAAAGACAGCCATGACCTTGAG
chr7:29523345:C:G	GCTCATTTTATAACTGCATCTCTGTTTATCTAGTTGATTTAAGGAGGCACTCTGCTGTAACTGGAACAGCTCTCTTTTGAATGGTCCACCCTAATAATACCTTATGGCTGAGCTCTGAAAATCTTCAGGCCAGCCAACCCCAGAGGCCCGGCAGTCGGCTTGCTCGGCTTCCTGCCCACACTTAGCACAGTGCTGAGGTA	GCTCATTTTATAACTGCATCTCTGTTTATCTAGTTGATTTAAGGAGGCACTCTGCTGTAACTGGAACAGCTCTCTTTTGAATGGTCCACCCTAATAATAGCTTATGGCTGAGCTCTGAAAATCTTCAGGCCAGCCAACCCCAGAGGCCCGGCAGTCGGCTTGCTCGGCTTCCTGCCCACACTTAGCACAGTGCTGAGGTA
chr6:105850450:C:A	TTTCTCCTACCACCATATTTAAGCAAGAGGCTTCGCCAGTCAAAAAAGCAGTGACACCGTCTGTCTTCCCACTCCCTGAAGACACCCATTCTACCCGGGCGTCTGCCCTTGACCCCATTGATTCTAGGAAGCGGCCGGGCGGCGCTGCCCACAGGCTCCGCCGCCAGCACTAGCAGAGTGACCGCCCGCGGGACCCCAGC	TTTCTCCTACCACCATATTTAAGCAAGAGGCTTCGCCAGTCAAAAAAGCAGTGACACCGTCTGTCTTCCCACTCCCTGAAGACACCCATTCTACCCGGGAGTCTGCCCTTGACCCCATTGATTCTAGGAAGCGGCCGGGCGGCGCTGCCCACAGGCTCCGCCGCCAGCACTAGCAGAGTGACCGCCCGCGGGACCCCAGC
chr10:131328940:C:T	TCACTTCTCAGTGGGTTATTTCCACAATCGACCTTGGTTCTGGACCAGTCTTGACAGAGCTGCCAGAGGGAGCCTCGAAATGCAAACCAGCTGCATCTCCTCTTGTTGAAAACTCTGTGGCTTTTCAGGGAAAAGGCAGCCAGCAGGACCGGCCTGGCCATGGCGGCCTCAGGGCCCGAGGGTGGCTGTGTCCCCCACGC	TCACTTCTCAGTGGGTTATTTCCACAATCGACCTTGGTTCTGGACCAGTCTTGACAGAGCTGCCAGAGGGAGCCTCGAAATGCAAACCAGCTGCATCTCTTCTTGTTGAAAACTCTGTGGCTTTTCAGGGAAAAGGCAGCCAGCAGGACCGGCCTGGCCATGGCGGCCTCAGGGCCCGAGGGTGGCTGTGTCCCCCACGC
chr1:202844317:A:G	TATTCATTCTTTTAATTTATGTAAGTTTTTTGTACATAATTCTCAATTTTTAAAGAGATGACCACAAATTTTGGTTTTCCACTGTTATTTACATAAGGAAAAATAAAGTGCTGCAGTAAACCAAAAAATAAATATAATTCGCTCTAACCTCTAGCTCCATTTTCAAAAGTCTGCATGAACTTCTTTAAATTAGTCCCATT	TATTCATTCTTTTAATTTATGTAAGTTTTTTGTACATAATTCTCAATTTTTAAAGAGATGACCACAAATTTTGGTTTTCCACTGTTATTTACATAAGGAGAAATAAAGTGCTGCAGTAAACCAAAAAATAAATATAATTCGCTCTAACCTCTAGCTCCATTTTCAAAAGTCTGCATGAACTTCTTTAAATTAGTCCCATT
chr5:180685571:CTT:C	AGTTTTTTCCATGGGATACTTTAGTTATCACCTTGGGTGAAAACATGGTACTAGGATTTGTCCTTCAAGTCAGGTTAATGTAACAGAGGTAGCAGTGACTTATGGTTAGATTTGTGCCTTAACTGTGCACTTCCCAATATTTGCTATAAAATGGGGGCAGGGGGGTGATAATAATATCTAATACATGAAGCCTGTAGGAC	AGTTTTTTCCATGGGATACTTTAGTTATCACCTTGGGTGAAAACATGGTACTAGGATTTGTCCTTCAAGTCAGGTTAATGTAACAGAGGTAGCAGTGACATGGTTAGATTTGTGCCTTAACTGTGCACTTCCCAATATTTGCTATAAAATGGGGGCAGGGGGGTGATAATAATATCTAATACATGAAGCCTGTAGGAC
chr3:124608861:C:CTCAA	CCTGAGAATCGCTTGAATCCAGGAGGTAGAGGTTGCAGTGAGCCAAGATAGCGCCACTGCACTCCACTCCAGCCTGGGCGACAAAGCGAGACTCTGTCTCAATCAATCAATCAATCAATGCCCTGAAAGAGCTTGAGCTATGAGATGTTGCGTGCCAAGTGGTGATTTTAAAAGATTTGTCTGTCAGGGGAGTGTA	CCTGAGAATCGCTTGAATCCAGGAGGTAGAGGTTGCAGTGAGCCAAGATAGCGCCACTGCACTCCACTCCAGCCTGGGCGACAAAGCGAGACTCTGTCTCAATCAATCAATCAATCAATCAATGCCCTGAAAGAGCTTGAGCTATGAGATGTTGCGTGCCAAGTGGTGATTTTAAAAGATTTGTCTGTCAGGGGAGTGTA
chr5:136639313:C:T	AGTAATTACAGCGATTGAGAATCAGGTCATAGCATGGTCAACCGATGACAGAGGATCAATGTATTCAGCAGACACATAGGCTGTGTTTAGTACTTGTCCCAAGAGGAAAGGAGCAGGCACTGGGTGGAGAACAACAATGCCTGGTTGAGAAGGCAGGCAAGGCTTCAGGAGGAGGGGAGGTTTGGTTTGGTTCCTAGGGA	AGTAATTACAGCGATTGAGAATCAGGTCATAGCATGGTCAACCGATGACAGAGGATCAATGTATTCAGCAGACACATAGGCTGTGTTTAGTACTTGTCCTAAGAGGAAAGGAGCAGGCACTGGGTGGAGAACAACAATGCCTGGTTGAGAAGGCAGGCAAGGCTTCAGGAGGAGGGGAGGTTTGGTTTGGTTCCTAGGGA
chr16:84210444:G:A	GCTGCTTCACAGTGACCCAGGCCCGGGTGAATCACAGGCCAGTCCTAGTGGCCTTCAAGGCAGGGAAGGCAAAGGGGCAAAGGGGCACCAGGCAGGGACGGCAGCCAGAGGCCTGGCTGCAGAAGACCCAGAAAAACATGCTGAATGTACCGGGGCCTCCCCTCATACTGCAGGCTGGTACATGTGCCTGGCAGATGCGG	GCTGCTTCACAGTGACCCAGGCCCGGGTGAATCACAGGCCAGTCCTAGTGGCCTTCAAGGCAGGGAAGGCAAAGGGGCAAAGGGGCACCAGGCAGGGACAGCAGCCAGAGGCCTGGCTGCAGAAGACCCAGAAAAACATGCTGAATGTACCGGGGCCTCCCCTCATACTGCAGGCTGGTACATGTGCCTGGCAGATGCGG
chr14:96012465:A:G	GAAGGAATCACTGGGCTCTACGAGGAATGTAAGTCTTCTTTCTCAGAGTTAATTAATAATTTTTTTCTATATGCCTAACAAATCTCTACCAAGTAGAAAATTGAAGATGCTATCTAGTGTAAGTCTGAATAATTTTGATGGTCTGCATAATTAGAATTCACTGTGAGAATTAGAGCAGAGACACAGAGGTTCCTTGTGCA	GAAGGAATCACTGGGCTCTACGAGGAATGTAAGTCTTCTTTCTCAGAGTTAATTAATAATTTTTTTCTATATGCCTAACAAATCTCTACCAAGTAGAAAGTTGAAGATGCTATCTAGTGTAAGTCTGAATAATTTTGATGGTCTGCATAATTAGAATTCACTGTGAGAATTAGAGCAGAGACACAGAGGTTCCTTGTGCA
chr14:76701249:C:T	GAAACTGTAGATAAAGAGTGTGTGTTATTTAGAACTGCTAAGTTTGTGGTAGTTAAGCAGCATAGAAAATGAATACAGTAGGCCAGGAGTGGTGGCTCACGCCTGTAATCCCAGCACTTTGGGAGGCCGAGGCCAGCAGATCACCTGAGGTCAGGAGTTTGAGACCAGCCTGGCCAACATGGAGAAACCCTGTCTCTACT	GAAACTGTAGATAAAGAGTGTGTGTTATTTAGAACTGCTAAGTTTGTGGTAGTTAAGCAGCATAGAAAATGAATACAGTAGGCCAGGAGTGGTGGCTCATGCCTGTAATCCCAGCACTTTGGGAGGCCGAGGCCAGCAGATCACCTGAGGTCAGGAGTTTGAGACCAGCCTGGCCAACATGGAGAAACCCTGTCTCTACT
chr1:172745090:T:C	TGCCAGCTGGGATTTCTGCCTCATCACACTGCCAGAGAGAAGAGTGTGAAGCCCGCTTGGAGAAGAGGAGGAGGCTGAAAAGAAGGCAAAGAGTGAAGATAGAGAAACAAGATGGAAGTGGGGGAGAAAAACAGGGATGAGAGAATGCCATGGTGGTGCTGAGAAGGAAAGGAGAGACTTTTCTGCTTGTAAAGGGCAGA	TGCCAGCTGGGATTTCTGCCTCATCACACTGCCAGAGAGAAGAGTGTGAAGCCCGCTTGGAGAAGAGGAGGAGGCTGAAAAGAAGGCAAAGAGTGAAGACAGAGAAACAAGATGGAAGTGGGGGAGAAAAACAGGGATGAGAGAATGCCATGGTGGTGCTGAGAAGGAAAGGAGAGACTTTTCTGCTTGTAAAGGGCAGA
chr17:7570823:G:C	GGGAGAGTGTTTGGCATTCCCTAGTAAGAAAGAGAAAAAAAAAAGGTGGTCTTGAGGTCAGGAAGGCTGGTGGCTTCATAGCTGTCTGGGATCCTTGGGGCAAGGCAAGGGGCTCCTGCTTGCACCTTCAGCCTGGTTGATGAGCTGACAGGCTGGTGGCCCCAGAAGCCCCCCTGGACAGTAGCACCCACTGGACCCTA	GGGAGAGTGTTTGGCATTCCCTAGTAAGAAAGAGAAAAAAAAAAGGTGGTCTTGAGGTCAGGAAGGCTGGTGGCTTCATAGCTGTCTGGGATCCTTGGGCCAAGGCAAGGGGCTCCTGCTTGCACCTTCAGCCTGGTTGATGAGCTGACAGGCTGGTGGCCCCAGAAGCCCCCCTGGACAGTAGCACCCACTGGACCCTA
chr18:21743897:T:C	GCGATTCTCCTGCCTCAGCCTCCCGAGTAGCTGGGATTACAGGCATGCACCACCACACCCAGCTAATTTTGTATTTTTAGTAGAGACAGGGTTTCTCCATGTTGGTCAGGCTGGTCTCGAACTCCTGACCTCATGATCTGCCCACCTCGGCCTCCCAAAGTGCTGGGATTACAGGTGTGAGCCACCGCACCTGGCCTCAA	GCGATTCTCCTGCCTCAGCCTCCCGAGTAGCTGGGATTACAGGCATGCACCACCACACCCAGCTAATTTTGTATTTTTAGTAGAGACAGGGTTTCTCCACGTTGGTCAGGCTGGTCTCGAACTCCTGACCTCATGATCTGCCCACCTCGGCCTCCCAAAGTGCTGGGATTACAGGTGTGAGCCACCGCACCTGGCCTCAA
chr12:9127567:C:T	TGAGGAGGCATTACCTCTTCTTCTTCTTCTTCTTCTTTTTTTGAGACAGAGTCTTGCTCTGTCAGCCAGGCTGGGGTGCAGTGGTGTGATCTAGGCTCACTGCAACCTCTGCCTCCCAGATTCAAGCAATTCTCCTACCTCAGCCTCCAGAGTAGCTGCGATTACAGGCACCTGTCACCATGCCTGGCTAATTTTTTTTT	TGAGGAGGCATTACCTCTTCTTCTTCTTCTTCTTCTTTTTTTGAGACAGAGTCTTGCTCTGTCAGCCAGGCTGGGGTGCAGTGGTGTGATCTAGGCTCATTGCAACCTCTGCCTCCCAGATTCAAGCAATTCTCCTACCTCAGCCTCCAGAGTAGCTGCGATTACAGGCACCTGTCACCATGCCTGGCTAATTTTTTTTT
chr14:37131599:C:G	TGGGTGGCTGTTGATGCCATTTTCTGATTTTAAGAGAAGGGAGCTGTGGCATCAGCGAGCCCCTCAGCCCGAGTAGCAAACCAAGTTTTGTTTCACACGCGCGCACACATGCAAACAAAACAGGAAAAGAAAAGAAAAGAAAACAAACAACAACAAATAAAACACCCTCTAGCTTCCCCTAGACTTTGTTTAACTGGCCG	TGGGTGGCTGTTGATGCCATTTTCTGATTTTAAGAGAAGGGAGCTGTGGCATCAGCGAGCCCCTCAGCCCGAGTAGCAAACCAAGTTTTGTTTCACACGGGCGCACACATGCAAACAAAACAGGAAAAGAAAAGAAAAGAAAACAAACAACAACAAATAAAACACCCTCTAGCTTCCCCTAGACTTTGTTTAACTGGCCG
chr1:172427204:G:C	GGGACTGCAGGTCTGCTGTAGTCACTGTGATACCCCTTCTTTCTCAGCAGTGAGTTGAATAGAAATACTGGGGAATATATAAAAAGACTCCTAGGAATAGAAGGGAACTTCCTCAACCTAATAAAGAGCAGCTTGAAAAACTAACAGCTAACACCCTACTTAATGGTAAAAGACTGGATACTTTCCCCTAAGATTAGAAA	GGGACTGCAGGTCTGCTGTAGTCACTGTGATACCCCTTCTTTCTCAGCAGTGAGTTGAATAGAAATACTGGGGAATATATAAAAAGACTCCTAGGAATACAAGGGAACTTCCTCAACCTAATAAAGAGCAGCTTGAAAAACTAACAGCTAACACCCTACTTAATGGTAAAAGACTGGATACTTTCCCCTAAGATTAGAAA
chr20:26095278:AGGAGG:A	GTTATGTTACTCTTTGCATGCTTCTATGGAACTGAAATAGCAGATAAAGAAAAAGAAGGCCAGAAGCGGTGGCTCCTCCTGTAATCCCAGCACTCTAGGAGGCTGAGGCAGGCGGATCACTTGAGGTCAGGGGTTCGAGACCAGCCTGGCCAACATGGTGAAACTTCTTTTCTACTAAAAATACAAAAATTAGCCAGGCA	GTTATGTTACTCTTTGCATGCTTCTATGGAACTGAAATAGCAGATAAAGAAAAAGAAGGCCAGAAGCGGTGGCTCCTCCTGTAATCCCAGCACTCTACTGAGGCAGGCGGATCACTTGAGGTCAGGGGTTCGAGACCAGCCTGGCCAACATGGTGAAACTTCTTTTCTACTAAAAATACAAAAATTAGCCAGGCA
chr15:61957905:T:G	GTGTCAGATGGCAAGGTGCTGTCAAGATTAACCGGAGCCCTCAAACAAATGCCTTTTACAAGCTCTCACTCCCTAGATGATCAAACTAATCAATTTATCTGCCTGGCTGATAACTTCTGTTTCTCCAAATTTAAAAATAAAGTCAGAAGAATTCCGGGAAGATGGCTAAGCAGTAAAAGTACAAGGAAATCTTTTTCCCA	GTGTCAGATGGCAAGGTGCTGTCAAGATTAACCGGAGCCCTCAAACAAATGCCTTTTACAAGCTCTCACTCCCTAGATGATCAAACTAATCAATTTATCGGCCTGGCTGATAACTTCTGTTTCTCCAAATTTAAAAATAAAGTCAGAAGAATTCCGGGAAGATGGCTAAGCAGTAAAAGTACAAGGAAATCTTTTTCCCA
chr3:63962207:G:A	TTTCAAGTTTTAATGAATGAAAAATTCACATGATAGATTGTCATTCTTAGTTTTTAAATAGTTTTTATTGTTATTGAAGTAGAAAATAGACTTTTTTGGGATATTATCGATACATCAGCAGACTTTTAACTTAAGAAGCTTTGAACCTTGATTTTTCTAGTGGAATTCCATATTAAGAGTTAATAGGCAAGAAAAGAAGA	TTTCAAGTTTTAATGAATGAAAAATTCACATGATAGATTGTCATTCTTAGTTTTTAAATAGTTTTTATTGTTATTGAAGTAGAAAATAGACTTTTTTGGAATATTATCGATACATCAGCAGACTTTTAACTTAAGAAGCTTTGAACCTTGATTTTTCTAGTGGAATTCCATATTAAGAGTTAATAGGCAAGAAAAGAAGA
chr7:100341003:G:C	CAAAATGCTGGGATTACAAGCGTAAGCCACCATGCCTGGCTGATATTCTTTCTTTCTATGCACCCAAGTCTATCCCTAGCTTCTTTCCACCACCTCCCTGTGCACTCAGCTGAGCTTCTTTCTCTTTCTACTGTTGACTTCTTCCTTTTCTCTCTCACACAACATTCACTTTCTCTCTTAATCTTCTCACACAGCCCACA	CAAAATGCTGGGATTACAAGCGTAAGCCACCATGCCTGGCTGATATTCTTTCTTTCTATGCACCCAAGTCTATCCCTAGCTTCTTTCCACCACCTCCCTCTGCACTCAGCTGAGCTTCTTTCTCTTTCTACTGTTGACTTCTTCCTTTTCTCTCTCACACAACATTCACTTTCTCTCTTAATCTTCTCACACAGCCCACA
chr12:49520490:G:A	GATTACAGGCATGCGCCACCATGTCCGGCTAATTTTGTATTTTTAGTAGAGATGGAGTTTCTCCATGTTGGCCAGGCTGGTCTCAAACTCCTGACCTCAGGTGATCCACCCGCCTCAAGCCTCCCAAAGCGTTGGGATTACAGGCATGAGCCACTGCGCCTGGCCTCTTCTTTTTAAAAAAATGCCTCATGTATTCTTTC	GATTACAGGCATGCGCCACCATGTCCGGCTAATTTTGTATTTTTAGTAGAGATGGAGTTTCTCCATGTTGGCCAGGCTGGTCTCAAACTCCTGACCTCAAGTGATCCACCCGCCTCAAGCCTCCCAAAGCGTTGGGATTACAGGCATGAGCCACTGCGCCTGGCCTCTTCTTTTTAAAAAAATGCCTCATGTATTCTTTC
chr4:8362261:C:T	TTGCTAAATGCTTTAAGGTCATAAACTGCTTCTTTGACTTTTTTTTTTTTTTTTTGAGACAGAGTTTTACTCTGTTGCCCAGGCTGGAGGGCAGTGGTGCGATCTCGGCTCATTGCAAGCTCCGCCTCCTGGGTTCATGCCATTCTCCTGCCTCAGCCTCCCGAGTAGGTGGGACTACAGGCACCCGCCACCACGCCTGG	TTGCTAAATGCTTTAAGGTCATAAACTGCTTCTTTGACTTTTTTTTTTTTTTTTTGAGACAGAGTTTTACTCTGTTGCCCAGGCTGGAGGGCAGTGGTGTGATCTCGGCTCATTGCAAGCTCCGCCTCCTGGGTTCATGCCATTCTCCTGCCTCAGCCTCCCGAGTAGGTGGGACTACAGGCACCCGCCACCACGCCTGG
chr14:50501890:A:G	CACGAGGATGTTGGTGGTTTTTTTTTTCACTTTCCATCAGCTACAGAAATATAGGGGAGGCTAGCTGCTCCCCACATCTTCATGTCCCGATGTGAGGCTACAGGGAAATCGCTTGACTCCAGTGGCTGTCACCAAACTCCTCTGTTCTTTGGTACTTGAAGGATCTTGCCTGAGTTTGCTAGGGCTACCCCGACAAGTTA	CACGAGGATGTTGGTGGTTTTTTTTTTCACTTTCCATCAGCTACAGAAATATAGGGGAGGCTAGCTGCTCCCCACATCTTCATGTCCCGATGTGAGGCTGCAGGGAAATCGCTTGACTCCAGTGGCTGTCACCAAACTCCTCTGTTCTTTGGTACTTGAAGGATCTTGCCTGAGTTTGCTAGGGCTACCCCGACAAGTTA
chr7:130599839:A:G	TGCCCAGGGTGGTCTCTAATTCCTGGCCTTTAGCAATTCTCCCGCCTTGGCCTCCTAAAGCACTGGGGTTACAGGCATGAACCACTGTGCCCAGCCTGCATGATGTAATCTCCAAATTGAGGGTAAGTAAAAAGTAGCACCTATAACTAGAGGTAAATTTTTAATTTAAAACAACTACACTACGCAATAGTCATCTCCTC	TGCCCAGGGTGGTCTCTAATTCCTGGCCTTTAGCAATTCTCCCGCCTTGGCCTCCTAAAGCACTGGGGTTACAGGCATGAACCACTGTGCCCAGCCTGCGTGATGTAATCTCCAAATTGAGGGTAAGTAAAAAGTAGCACCTATAACTAGAGGTAAATTTTTAATTTAAAACAACTACACTACGCAATAGTCATCTCCTC
chr20:5983366:C:A	GGGGGTGGTCCTCACAGTGCCCAGGCTGGTTTCGAACTCCTGAGTTCAAGCAGTCCACCCACCTCGGCCTCCCAAAGTGCTGGGATTACAGGTATCAGCCACCATATCCAGCTGTTTTAATTTGATTTAACTTCCAATCAATATTTACATAAGACTCATTTGCAAAACTGCCTTCTTTACATTATCTTCTTCTGGTTTTA	GGGGGTGGTCCTCACAGTGCCCAGGCTGGTTTCGAACTCCTGAGTTCAAGCAGTCCACCCACCTCGGCCTCCCAAAGTGCTGGGATTACAGGTATCAGCAACCATATCCAGCTGTTTTAATTTGATTTAACTTCCAATCAATATTTACATAAGACTCATTTGCAAAACTGCCTTCTTTACATTATCTTCTTCTGGTTTTA
chr2:132274853:A:G	TGACCCATCCTGCCCTGTCCCCTCTCCCTTCTGTCCCAGACGAGTGTTCAGCCACCCCGAAACTATCCCTTGATCTTCATCAGCACAGAGCAGAGCAGCAGTGATCAAGCAGGGGATGAGGGAAGCCGTCTTCCCCCATCCCCTGCTTGATCCTCACAGCAGACCCCAGGCTTCCGTGGCACCTGGCATGGCCACTGACC	TGACCCATCCTGCCCTGTCCCCTCTCCCTTCTGTCCCAGACGAGTGTTCAGCCACCCCGAAACTATCCCTTGATCTTCATCAGCACAGAGCAGAGCAGCGGTGATCAAGCAGGGGATGAGGGAAGCCGTCTTCCCCCATCCCCTGCTTGATCCTCACAGCAGACCCCAGGCTTCCGTGGCACCTGGCATGGCCACTGACC
chr7:105156796:C:T	TAATTATTAAAGTATATATAGTACCAATGATTTTTAAATCACTTAATATATATTTTTCTAAGTTCTGTCCTATAGGCCTAAAAGCGGAGAGCATATTTACTAGAAGAACTGTTCAGAGCTCTGGACTAGGAAAGGCAAAACTCAAACTAGTGTCATTTTCGCAAGCAGGAACTACGTGAAAGGGAAGCTGAAATGGAATT	TAATTATTAAAGTATATATAGTACCAATGATTTTTAAATCACTTAATATATATTTTTCTAAGTTCTGTCCTATAGGCCTAAAAGCGGAGAGCATATTTATTAGAAGAACTGTTCAGAGCTCTGGACTAGGAAAGGCAAAACTCAAACTAGTGTCATTTTCGCAAGCAGGAACTACGTGAAAGGGAAGCTGAAATGGAATT
chrX:116813848:A:C	GGATACAATAACAAAACAGCATTGTCCAATAGAAAAATTGACACATAAATCAATGCTACATGTTAGAGAACCCAGAAATAAAGCAGCACACCTACAACCATCTGGTCTTCAACAAAGTCAACAAAAACAAGCAATGGGGAAAGGACTCCCTAGTCAATAAATAGTGCAGGGTTAACTGTCTAGCTATGTGCAGAAGATTG	GGATACAATAACAAAACAGCATTGTCCAATAGAAAAATTGACACATAAATCAATGCTACATGTTAGAGAACCCAGAAATAAAGCAGCACACCTACAACCCTCTGGTCTTCAACAAAGTCAACAAAAACAAGCAATGGGGAAAGGACTCCCTAGTCAATAAATAGTGCAGGGTTAACTGTCTAGCTATGTGCAGAAGATTG
chr11:113565933:A:T	GAAAGATGGAGTTGGTGTCAGAGGCCAAGGAAGAGAGTGGCAGGTAGTGAAGGAAGGAGATCATCAGCCCAGATCTGTGGCTGGTGAGGGACATGATGGAGGCTTAGAAAGGGTTCGGCTGGGGCAGAACAGCAACTGCAAGAAGGGGCCTGGCAGGCAGATGGGCAGGTGGGCAAGACCCCTACCCCAGGCCCAGCAGA	GAAAGATGGAGTTGGTGTCAGAGGCCAAGGAAGAGAGTGGCAGGTAGTGAAGGAAGGAGATCATCAGCCCAGATCTGTGGCTGGTGAGGGACATGATGGTGGCTTAGAAAGGGTTCGGCTGGGGCAGAACAGCAACTGCAAGAAGGGGCCTGGCAGGCAGATGGGCAGGTGGGCAAGACCCCTACCCCAGGCCCAGCAGA
chr18:72211180:G:A	AGGCCAAAGAAAGAGGATCAGTTGAGCTCAGGAGTTCCAGACCAGCCTGGGCAACATAGTGGGTCCCCATCTCTAAAAAAAATTTAAAAATCAGTCCACGTATGGTGGCTTGTACCTTTAGTCCCAGCTTCTCAGGAGGCTGAGGCAGGAGGGTGGCTTGAGCCTGGGAGATCCAGGCTGCAGTGAGCTATGATCACCCC	AGGCCAAAGAAAGAGGATCAGTTGAGCTCAGGAGTTCCAGACCAGCCTGGGCAACATAGTGGGTCCCCATCTCTAAAAAAAATTTAAAAATCAGTCCACATATGGTGGCTTGTACCTTTAGTCCCAGCTTCTCAGGAGGCTGAGGCAGGAGGGTGGCTTGAGCCTGGGAGATCCAGGCTGCAGTGAGCTATGATCACCCC
chr2:11530166:A:G	CCTGTGGCTGTGACCAATGGCCCCAAGATGGGCACTCCCAGACAGCCCTGCAGATTTGAGCCAGGCAGCTTGCTTTGCTGTCTGGCCTAGAGAGTGATGATTCAGCTGAAGACTAAAATAATTACCTGCGTGTGAGGCAAGCAAGAGCCTGCACTGACGTCAGCAACACATTCCTGAGCTCACCTTGTCACAGAACCCTG	CCTGTGGCTGTGACCAATGGCCCCAAGATGGGCACTCCCAGACAGCCCTGCAGATTTGAGCCAGGCAGCTTGCTTTGCTGTCTGGCCTAGAGAGTGATGGTTCAGCTGAAGACTAAAATAATTACCTGCGTGTGAGGCAAGCAAGAGCCTGCACTGACGTCAGCAACACATTCCTGAGCTCACCTTGTCACAGAACCCTG
chr16:87249747:C:T	AGTGGCCCCAAATCCTTGGGGACAAGGCCAGAAAGTGGATGTGGCCACACAGACAGGTAAGGGTCACCTGGGAGGTGAGGTGCGGTCTCGAAGGTGCTGCGCCACACACCCAAATTCCAAGGACAGAGACATCCACATGGATGTCCCACAGATAATCAGGAGGCCTCATGCCCTCTCCCCGGGCAGGGGTGACAGCTCCT	AGTGGCCCCAAATCCTTGGGGACAAGGCCAGAAAGTGGATGTGGCCACACAGACAGGTAAGGGTCACCTGGGAGGTGAGGTGCGGTCTCGAAGGTGCTGTGCCACACACCCAAATTCCAAGGACAGAGACATCCACATGGATGTCCCACAGATAATCAGGAGGCCTCATGCCCTCTCCCCGGGCAGGGGTGACAGCTCCT
chr17:73626691:G:A	CAATCTGGGGAGAGGTGGCCCAAACAGGCCAGGGTTGACAGGGTCCTGCAGTCTCCAAGGGAACGAGAGCTTGGAGTGCTCCTCAGCCCAGTGATCGTGGAACTCACTCATCAGCGGTACGTGTTGACTGGCGGTTGCTGCTCAGCGCCTCCTCCAGAAGCCGCAGGCAGTGCTCCCGTGCCTGGCACAGGACAGTGAGA	CAATCTGGGGAGAGGTGGCCCAAACAGGCCAGGGTTGACAGGGTCCTGCAGTCTCCAAGGGAACGAGAGCTTGGAGTGCTCCTCAGCCCAGTGATCGTGAAACTCACTCATCAGCGGTACGTGTTGACTGGCGGTTGCTGCTCAGCGCCTCCTCCAGAAGCCGCAGGCAGTGCTCCCGTGCCTGGCACAGGACAGTGAGA
chr1:183101058:C:G	TCTGAAGAATTATAAACATTTTCTCTTATAAATGTATACCAATAATTTTTTTGGAAAATATTCTCATCTCAGTTTTAGAATGCTATTCATAAATTCAGCCCCACTGAAATGATCACAAAATTCCAAATGAATGACGTTTTCTAATATTTGTAGAATTGTTGCCCATGTTAGTATATGTACATATAATAAAGTAGGCCGGG	TCTGAAGAATTATAAACATTTTCTCTTATAAATGTATACCAATAATTTTTTTGGAAAATATTCTCATCTCAGTTTTAGAATGCTATTCATAAATTCAGCGCCACTGAAATGATCACAAAATTCCAAATGAATGACGTTTTCTAATATTTGTAGAATTGTTGCCCATGTTAGTATATGTACATATAATAAAGTAGGCCGGG
chr17:30849816:A:AGTCTTAGT	GAGTCACACAGCCAGCTTTTGCTCATTACCCACTGAGGAGGGCCAGTGCTGCCTGTGGACTCCATTAGGAGCATCATGTGGCTGTCAGGCTCCTCAGTCTTAGTGTCCCCCATGTCTTTTTTTTTTTTTTTTGAGATGGAGTCTCGCTCTGTCGCCCAGGCTGGAGTGCAGTGGTGCGATCTCGGCTCACTG	GAGTCACACAGCCAGCTTTTGCTCATTACCCACTGAGGAGGGCCAGTGCTGCCTGTGGACTCCATTAGGAGCATCATGTGGCTGTCAGGCTCCTCAGTCTTAGTGTCTTAGTGTCCCCCATGTCTTTTTTTTTTTTTTTTGAGATGGAGTCTCGCTCTGTCGCCCAGGCTGGAGTGCAGTGGTGCGATCTCGGCTCACTG
chr14:74184539:A:C	ATAAATAGCTCCCAAATGACACGAGTCAAGGAATGAAGGCTCCTGTCCAATCGAGTTAGGAGACCTCTCCCTCCCAGGGAAGGATCCAGAAATCTCCAAAGTGCAGGCCTGGGGGCTGGGTTGTGGATATCGACACTGGGTAGGGTGCGGTGGGGTTAGGTGTAGCTGCTGAGGTCAGAGCAGAGGCAAGGAGGCTGGCC	ATAAATAGCTCCCAAATGACACGAGTCAAGGAATGAAGGCTCCTGTCCAATCGAGTTAGGAGACCTCTCCCTCCCAGGGAAGGATCCAGAAATCTCCAACGTGCAGGCCTGGGGGCTGGGTTGTGGATATCGACACTGGGTAGGGTGCGGTGGGGTTAGGTGTAGCTGCTGAGGTCAGAGCAGAGGCAAGGAGGCTGGCC
chr3:126009008:G:A	TTAACCTTTTATCTGTCTCTATCTGCTTAGGAACAAAGGGAAAGGCAGCTTCTTGCATGACTCCACTTTCAGCATTTTTTTTTTCTTTTGGCGGAGGGAGTAGGGGTCCCAAGTTTTTATTTTCCTTTCACATTTCTATTTTGCTTTTCTATGATCTGCTGCTGTAAGCTTCCCTATAGCACATTCCCAGGCTAGAATCT	TTAACCTTTTATCTGTCTCTATCTGCTTAGGAACAAAGGGAAAGGCAGCTTCTTGCATGACTCCACTTTCAGCATTTTTTTTTTCTTTTGGCGGAGGGAATAGGGGTCCCAAGTTTTTATTTTCCTTTCACATTTCTATTTTGCTTTTCTATGATCTGCTGCTGTAAGCTTCCCTATAGCACATTCCCAGGCTAGAATCT
chr15:61927858:T:C	TTTTGATTCAGGATTGCCAAGAAATCGTTAGTGGCCACAGAAAGGCCATTTCTACACTAGCAAAGCAAAATGTACCTTGGCAAAAGCTCCACAGAGTAGTAACAATGAAGGTATTTTCTCAAAACATCAAGCCACACACTGGAGTGTTGAGAATATAATTGCCAAAAATATTTTGCATATATACTTCACTTAATCACAGA	TTTTGATTCAGGATTGCCAAGAAATCGTTAGTGGCCACAGAAAGGCCATTTCTACACTAGCAAAGCAAAATGTACCTTGGCAAAAGCTCCACAGAGTAGCAACAATGAAGGTATTTTCTCAAAACATCAAGCCACACACTGGAGTGTTGAGAATATAATTGCCAAAAATATTTTGCATATATACTTCACTTAATCACAGA
chr9:111782881:T:C	AGTCCTAAAAGAAAAAAAGACGGAATGATTAGTTGATTACCATAAAACAGTATCCTATTTTTACAATCTTTTGGAGCCCTAATGAGATTATATAGTCACTATTTTTTCTTAAGATTTTCATTGAGTATTGTTTCAAAGTCTGCTAGTTGTTGCTCATTCTCATTAACAAGAACTCCATCTTTTTGCTGGATCTATCCAAA	AGTCCTAAAAGAAAAAAAGACGGAATGATTAGTTGATTACCATAAAACAGTATCCTATTTTTACAATCTTTTGGAGCCCTAATGAGATTATATAGTCACCATTTTTTCTTAAGATTTTCATTGAGTATTGTTTCAAAGTCTGCTAGTTGTTGCTCATTCTCATTAACAAGAACTCCATCTTTTTGCTGGATCTATCCAAA
chr9:128563639:C:G	AAATTTTCTGCCGGGCTTCAGGCTGCCGAATTAGGCTGCCTTGTCTTCAGCAAAATTCCATTGGTGTATCTGTCTATATAAGACACAGCACTGTTTATTCTGGCAGATAAACGTGTCATTCTTATATTTTTCTTGCCTACAACTCTGGCTCCTTTTATTTTATGGAGCTTTGGGAATGACTGAGTAAAATTATTTCCTTC	AAATTTTCTGCCGGGCTTCAGGCTGCCGAATTAGGCTGCCTTGTCTTCAGCAAAATTCCATTGGTGTATCTGTCTATATAAGACACAGCACTGTTTATTGTGGCAGATAAACGTGTCATTCTTATATTTTTCTTGCCTACAACTCTGGCTCCTTTTATTTTATGGAGCTTTGGGAATGACTGAGTAAAATTATTTCCTTC
chr20:33487331:C:T	TCCTTCCTTCCTTCCTTCCTTCCTTCCTTCCTTCCTTCCTTTCTTTTTCTTTCTTTTCTTTCTTTTTTGTTTTTTTTTGAGATGGAGTCTTGCTCTTGTCGCCCAGGCTGGAGTGCAATGGCATGATCTCGGCTCACTGCAACCTCCGCCTCCCGGGTTCAAGCGATTCTCCCACCTCAGCCTCCCGAGCAGCTGAGGTA	TCCTTCCTTCCTTCCTTCCTTCCTTCCTTCCTTCCTTCCTTTCTTTTTCTTTCTTTTCTTTCTTTTTTGTTTTTTTTTGAGATGGAGTCTTGCTCTTGTTGCCCAGGCTGGAGTGCAATGGCATGATCTCGGCTCACTGCAACCTCCGCCTCCCGGGTTCAAGCGATTCTCCCACCTCAGCCTCCCGAGCAGCTGAGGTA
chr9:71146141:C:G	ACCTATCCTGATAAATCTGCCTTTCAGAAAACCTGCAAGGGCTGTTTTTCACTATTATGGCAAGAGACATGTATTAAATGGAACAGAAAAGGTAAGTTACTCAAAACTGCCTTTGGGAGTCAGCAGAAACTGAAATGGCATCTAGACCTCCACTGTAACTGTCTTCATTTCAAAATAATAGGAAGGTGGCTTTGAGCTGA	ACCTATCCTGATAAATCTGCCTTTCAGAAAACCTGCAAGGGCTGTTTTTCACTATTATGGCAAGAGACATGTATTAAATGGAACAGAAAAGGTAAGTTAGTCAAAACTGCCTTTGGGAGTCAGCAGAAACTGAAATGGCATCTAGACCTCCACTGTAACTGTCTTCATTTCAAAATAATAGGAAGGTGGCTTTGAGCTGA
chr7:128155542:G:A	ACCTGCAGAAAGGAGGGGCTCCCTAAGTGTTACTTCTAAGCCACGCATTCCTGGGAAAGAGCAGGACAAAAGAGCCAGCCGGGGAGCAAGCCTGTCATGGGGAGGAGGCTGCATCAAGATGGTTTAGACGTGTGGAAACAATTCTAGGCCCCACAAGATGACAAGAGTGAATGAATTGATCGACTTTGAATCTCTAAGTG	ACCTGCAGAAAGGAGGGGCTCCCTAAGTGTTACTTCTAAGCCACGCATTCCTGGGAAAGAGCAGGACAAAAGAGCCAGCCGGGGAGCAAGCCTGTCATGAGGAGGAGGCTGCATCAAGATGGTTTAGACGTGTGGAAACAATTCTAGGCCCCACAAGATGACAAGAGTGAATGAATTGATCGACTTTGAATCTCTAAGTG
chr3:190922070:C:T	GCCCAGCTGATATTTTAATTTTTTTTTAACGGGAAATGTTAAATTTCTCAATGTCAGCTTGCTCCTTTTTTTCAGGAATCCAAAACATAAAGTAAATTCCCATTACACAATTTATTAAAAATAGCAAATTTCAGAAGGAAATGTTTAAATAAATGGCTATGCACCACGAGTATTTCTCAAATGTATTTTTTATGAGGATA	GCCCAGCTGATATTTTAATTTTTTTTTAACGGGAAATGTTAAATTTCTCAATGTCAGCTTGCTCCTTTTTTTCAGGAATCCAAAACATAAAGTAAATTCTCATTACACAATTTATTAAAAATAGCAAATTTCAGAAGGAAATGTTTAAATAAATGGCTATGCACCACGAGTATTTCTCAAATGTATTTTTTATGAGGATA
chr22:29628260:C:G	CAGGCTGCCTTGTCCTGTCGCTCAAGGCCACCCTGGGCCTCCTTGCCTCCTGTATACCCACAAATCCGTGTGATTCCATTGCAGGTCCACAGGGCCCCCCAGGGAGCCCTGGCCGGGCTGGAGCTGTGGGCACCCCTGGAGAGAGGGGACCTCCTGGGCCACCAGGGCCTCCTGGCCCCCCTGGGCCCCCAGCCCCTGTT	CAGGCTGCCTTGTCCTGTCGCTCAAGGCCACCCTGGGCCTCCTTGCCTCCTGTATACCCACAAATCCGTGTGATTCCATTGCAGGTCCACAGGGCCCCCGAGGGAGCCCTGGCCGGGCTGGAGCTGTGGGCACCCCTGGAGAGAGGGGACCTCCTGGGCCACCAGGGCCTCCTGGCCCCCCTGGGCCCCCAGCCCCTGTT
chr17:79143137:C:T	ACACTAAGCTGTACCCTTTAAAGTGGTGAACTTCATGGCATGTGACTTATATCTCAATAAAATTGTTAAAAACAGTAATCGGCCGGGCGCAGTGGCTCACGCCTGTAATCCCAGCACTTTGGGAGGCCAAGGGGGGCGGACCGCGAGGTCAGGAGTTCGAGACCAGCCTGGCCAACATGGTGAAGCCCCGTATCTACTAA	ACACTAAGCTGTACCCTTTAAAGTGGTGAACTTCATGGCATGTGACTTATATCTCAATAAAATTGTTAAAAACAGTAATCGGCCGGGCGCAGTGGCTCATGCCTGTAATCCCAGCACTTTGGGAGGCCAAGGGGGGCGGACCGCGAGGTCAGGAGTTCGAGACCAGCCTGGCCAACATGGTGAAGCCCCGTATCTACTAA
chr17:80570767:G:A	GAACTGACAAATGTATCTGAAATAAAAAAGGCGGCCAGGCGTGGTGGCTGTAATCCGAGCACTTTGGGAGGCCAAGGTGGGAAGATCGCTTGAGCCCAGGAGGTGGAGGAGAAACCCCGTCTCTACCAAAACAATTTTTTAAATAAAAATAGATGTTACGTTCAGGTGTGGGGTTGTCTGAGAGTGATCTTCTCTGGAGG	GAACTGACAAATGTATCTGAAATAAAAAAGGCGGCCAGGCGTGGTGGCTGTAATCCGAGCACTTTGGGAGGCCAAGGTGGGAAGATCGCTTGAGCCCAGAAGGTGGAGGAGAAACCCCGTCTCTACCAAAACAATTTTTTAAATAAAAATAGATGTTACGTTCAGGTGTGGGGTTGTCTGAGAGTGATCTTCTCTGGAGG
chr14:89756903:A:G	TCAAAGACCAGACCAAACTTCTTACAGTTTTCCACTGGAATGGAGTTTACTTTCCCTTTCATCGGGAGAGCTGATTTTTCACAATTGAAAATGTAAGCCACTTGTTTCAGCTCAGTCTCTGAAATCACAAGGTCATTCCTGTCTTCTTGGTACTCTGCTCTCCATTTACTTCCTTCCAACTTGAACACGGGTGCATGTTG	TCAAAGACCAGACCAAACTTCTTACAGTTTTCCACTGGAATGGAGTTTACTTTCCCTTTCATCGGGAGAGCTGATTTTTCACAATTGAAAATGTAAGCCGCTTGTTTCAGCTCAGTCTCTGAAATCACAAGGTCATTCCTGTCTTCTTGGTACTCTGCTCTCCATTTACTTCCTTCCAACTTGAACACGGGTGCATGTTG
chr11:118917799:G:A	CCAACCTGCAGGTTTCTGGTTTACATCCTACTACTCTGGAGTGACTACAACTGAACAAACCCCTTGAATAGTCCTTTTTTTTTTTTGAGACGGAGTCTCGCTCTGTTGCCAGGCTGGAGTGCAGTGGCGCGATCTCGACTCACTGCAACCTCCGACTCCTGGGTTCAAAAGATTCTCCTGCCTCAGCCTCCTGAGTAGCT	CCAACCTGCAGGTTTCTGGTTTACATCCTACTACTCTGGAGTGACTACAACTGAACAAACCCCTTGAATAGTCCTTTTTTTTTTTTGAGACGGAGTCTCACTCTGTTGCCAGGCTGGAGTGCAGTGGCGCGATCTCGACTCACTGCAACCTCCGACTCCTGGGTTCAAAAGATTCTCCTGCCTCAGCCTCCTGAGTAGCT
chr5:1963692:C:T	CAGCTGAGAGGCAGGTGGCCTCAGCCCACGTCACCTCATCCCATGTCACCCGGCCCCACGTCACCCAAAGCCCCTGCGTTCCCTGTCATGCGGCACTGCCTTCTCATCCACAGTGTGTCTCGTTGGCGAGGTTCAGGTGAGAGGTGTGCTTCACAGTTACTTGAAGTCAGGGTGATAAAGAGTACCTTCAGCTTGGTCCT	CAGCTGAGAGGCAGGTGGCCTCAGCCCACGTCACCTCATCCCATGTCACCCGGCCCCACGTCACCCAAAGCCCCTGCGTTCCCTGTCATGCGGCACTGCTTTCTCATCCACAGTGTGTCTCGTTGGCGAGGTTCAGGTGAGAGGTGTGCTTCACAGTTACTTGAAGTCAGGGTGATAAAGAGTACCTTCAGCTTGGTCCT
chr10:88554544:A:G	TTCCAGATTTTCAGATTCACATATTTCCTTTATTAAATTATGGTAAATGAAAAGATAATATGAGAATTAAAAGTAATGACTTCTGTGATTCGTATAGTCACTAGGATTTAAAATTCAAATTTATCTATATCTATATCTATAGATATAGATATATAGATATAGATATAGTTTTTTTTTTTTAGATAGAGAGTTTCGCTCTT	TTCCAGATTTTCAGATTCACATATTTCCTTTATTAAATTATGGTAAATGAAAAGATAATATGAGAATTAAAAGTAATGACTTCTGTGATTCGTATAGTCGCTAGGATTTAAAATTCAAATTTATCTATATCTATATCTATAGATATAGATATATAGATATAGATATAGTTTTTTTTTTTTAGATAGAGAGTTTCGCTCTT
chr16:79620318:T:C	TCAAGGACTCTCAGGCTGTCCGCCCCTGGGAGAACCACACTGGCCCAGCTTCTGCCGGTGTGTGCTAGGGTTCCTTCTCTTCCATCTGCCCCCACCTCCTCTGTTGCTTTGTCTATCCTGCTGGCACCACTGACCTTAACTGCAAATGTTCTTTTAACAAATAGAACAGCTTAGATACTGCCTCTTTATTTGTTAACTTC	TCAAGGACTCTCAGGCTGTCCGCCCCTGGGAGAACCACACTGGCCCAGCTTCTGCCGGTGTGTGCTAGGGTTCCTTCTCTTCCATCTGCCCCCACCTCCCCTGTTGCTTTGTCTATCCTGCTGGCACCACTGACCTTAACTGCAAATGTTCTTTTAACAAATAGAACAGCTTAGATACTGCCTCTTTATTTGTTAACTTC
chr12:48767721:G:A	TATATAGTGGATTTTTAAAGATAACATAATTTTCTATGGAAAAAGCCAAAATAATCTGCAGCTAAGTTATTAGAATTAATAAGAGAATTTAGAAAGTTCGCCACATGGTGTCAATATGCAAAAACTAAATTATATTTTTATAAATAAGCAACAATTAGAAAATGAAATTAAAATGCCATATTATAGTAGCATTACTGAAT	TATATAGTGGATTTTTAAAGATAACATAATTTTCTATGGAAAAAGCCAAAATAATCTGCAGCTAAGTTATTAGAATTAATAAGAGAATTTAGAAAGTTCACCACATGGTGTCAATATGCAAAAACTAAATTATATTTTTATAAATAAGCAACAATTAGAAAATGAAATTAAAATGCCATATTATAGTAGCATTACTGAAT
chr16:57199832:C:T	CAGAGCCTTTTCTAAAGGTGATCTAAGAACTAAGGGAAACAGTTACAACACCCATTCTGCGACCACCAAGAGCAGTCTCAAGGGATAACAAATTGATCACCTGGAGAGCCCTCCCTTGGCATATTCCAGTAAAACTGACCCAGGTCCAAATCCTGCGAGTCCCTAGTCTTGCAGGAAAGCTTATGTGAGAACTTGAAAGG	CAGAGCCTTTTCTAAAGGTGATCTAAGAACTAAGGGAAACAGTTACAACACCCATTCTGCGACCACCAAGAGCAGTCTCAAGGGATAACAAATTGATCATCTGGAGAGCCCTCCCTTGGCATATTCCAGTAAAACTGACCCAGGTCCAAATCCTGCGAGTCCCTAGTCTTGCAGGAAAGCTTATGTGAGAACTTGAAAGG
chr19:58657981:G:T	TAGTCCCTCTCCCTCTCCCCCTCCCCCTCTCCCTCTCCCCACGGTCTCCCTCTCCCTCTCTTTCCACGGTCTCCCTCTGATGCCGAGCCGAAGCTGGACGGTACTGCTGCCATCTCGGCTCACTGCAACCTCCCTGCCTGATTCTCCCGCCTCAGCCTGCCGAGTGCCTGCAATTGCAGGCACGCGCCGCCACGCCTGAC	TAGTCCCTCTCCCTCTCCCCCTCCCCCTCTCCCTCTCCCCACGGTCTCCCTCTCCCTCTCTTTCCACGGTCTCCCTCTGATGCCGAGCCGAAGCTGGACTGTACTGCTGCCATCTCGGCTCACTGCAACCTCCCTGCCTGATTCTCCCGCCTCAGCCTGCCGAGTGCCTGCAATTGCAGGCACGCGCCGCCACGCCTGAC
chr5:72993336:C:T	ACAAAATGTATATCTTATAGAACTAGAAGCTGGGAAGTCCAAAGTTGAGGGGGCACGTGTAGTGAGAGCTGCCTTGCTAGTAGGGACTCTCTGAAGAGTCCTGAGATGGCAGAGGCCATCTCACCTGAGGGGCTGAGTGTGCTCACACGATAGCTCAGGTCTCTCTCCCTCTTCTTACAGAGCCACCAGTCCCCCTCCCA	ACAAAATGTATATCTTATAGAACTAGAAGCTGGGAAGTCCAAAGTTGAGGGGGCACGTGTAGTGAGAGCTGCCTTGCTAGTAGGGACTCTCTGAAGAGTTCTGAGATGGCAGAGGCCATCTCACCTGAGGGGCTGAGTGTGCTCACACGATAGCTCAGGTCTCTCTCCCTCTTCTTACAGAGCCACCAGTCCCCCTCCCA
chr15:43137576:G:A	GTGGTATACAGTTGTCCCTTGGTATCCATGGAGGACTGGTTCCAAGACCTTCCTTGGATACCAAAATCCACCAATGCTCAAGTCTCTGATAAAAAATGGGGTACCTGCCAGGCACAGTAGCTCACGCCTGTAATCCCTGCACTTTGGGAGGCCGAGGTGGGTGGATCACCTGAGGTCAGGAGTTCAAGACCAGCCTGGCC	GTGGTATACAGTTGTCCCTTGGTATCCATGGAGGACTGGTTCCAAGACCTTCCTTGGATACCAAAATCCACCAATGCTCAAGTCTCTGATAAAAAATGGAGTACCTGCCAGGCACAGTAGCTCACGCCTGTAATCCCTGCACTTTGGGAGGCCGAGGTGGGTGGATCACCTGAGGTCAGGAGTTCAAGACCAGCCTGGCC
chr16:50734033:G:A	TCCTCATGAAGTCAGCCTGTGGGGTAACTTGGTCCATGGGATTTCCCCTAAAAAGGTAGCCAGGCAGGTAAAATTTGCTCTTGACTCTTGGCAGGAAACGTACAACTCTTTCTTTCTTCTTTTCTTTTCTTTTTCTCACTCTGTTACCCTGGCTAGAATGCAGTGGCACAATCATAGCTCACTGTAGCCTTGAATTCCTG	TCCTCATGAAGTCAGCCTGTGGGGTAACTTGGTCCATGGGATTTCCCCTAAAAAGGTAGCCAGGCAGGTAAAATTTGCTCTTGACTCTTGGCAGGAAACATACAACTCTTTCTTTCTTCTTTTCTTTTCTTTTTCTCACTCTGTTACCCTGGCTAGAATGCAGTGGCACAATCATAGCTCACTGTAGCCTTGAATTCCTG
chr20:62338528:G:GC	AGCAGCGTGTACATCCTGCCCTGGGCACCCCAACATAGGTCAGTGTGCAGCCAGAAAGCACCTCCCCTCCCCCGGGCTTCTCCACGGTGGTCAGTGGCGCCCCACGTCCAGCCGACCGCTCAGGACGAGAGCCTGGGGGCCATTCCCGACTCCTCGTCCCTCTCCCACCCCGTCCCTCTGTAACTTCTCCCAGGTCAGC	AGCAGCGTGTACATCCTGCCCTGGGCACCCCAACATAGGTCAGTGTGCAGCCAGAAAGCACCTCCCCTCCCCCGGGCTTCTCCACGGTGGTCAGTGGCGCCCCCACGTCCAGCCGACCGCTCAGGACGAGAGCCTGGGGGCCATTCCCGACTCCTCGTCCCTCTCCCACCCCGTCCCTCTGTAACTTCTCCCAGGTCAGC
chr21:37437248:G:A	TAGTAGAGACGGGGTTTCACCGTGGTCTCGATCTCCTGACCTCGTGATCCGCCTGCCTCGGCCTCCCAAAGTGCCGGGATTACAAGCGTGAGCCACCGCGTCCGGCCTCCTTTTCTAAATTTATACATTGTGAGTTGTTTTTGGTTTTTTCTTTTTTTTTTTTTTTAACACAGCTCAAGGCTGCATGGCTAGGATGACCC	TAGTAGAGACGGGGTTTCACCGTGGTCTCGATCTCCTGACCTCGTGATCCGCCTGCCTCGGCCTCCCAAAGTGCCGGGATTACAAGCGTGAGCCACCGCATCCGGCCTCCTTTTCTAAATTTATACATTGTGAGTTGTTTTTGGTTTTTTCTTTTTTTTTTTTTTTAACACAGCTCAAGGCTGCATGGCTAGGATGACCC
chr21:40208646:G:A	GGCGCGGTGGCGGGCGCCTGTAGTCCCAGATACTCGGGAGGCTGAGGCAGGAGAATGGCGTGAACCTGGGAGGCGGAGCTTGCAGTGAGCCGAGATCGCGCCACTGCACTCACTCCAGCCTGGGCGACAGCGAGACTCTGTCTAAAAAAAAAAAAAAAAAAAAAAAAGAAGAAGAAGATTATCATCTGTGAGGAAAGAGC	GGCGCGGTGGCGGGCGCCTGTAGTCCCAGATACTCGGGAGGCTGAGGCAGGAGAATGGCGTGAACCTGGGAGGCGGAGCTTGCAGTGAGCCGAGATCGCACCACTGCACTCACTCCAGCCTGGGCGACAGCGAGACTCTGTCTAAAAAAAAAAAAAAAAAAAAAAAAGAAGAAGAAGATTATCATCTGTGAGGAAAGAGC
chr10:88641486:A:G	AAAATCCATAGAGAACAAGAGGACATGTTAAATGATGCCAGGAGGATGTGATCAGAAATTCCAGACTGTGGTAAATACTATACTAGTAAATACCGGACAAGTTACCCAATGTCTACAAGTAAATCTCAAGGACAGGAAGAGGCAGAAGAAACTGGTAGATTAAGAGACTTGGAGACAACCAGCTTATTTGGATCCTGATT	AAAATCCATAGAGAACAAGAGGACATGTTAAATGATGCCAGGAGGATGTGATCAGAAATTCCAGACTGTGGTAAATACTATACTAGTAAATACCGGACAGGTTACCCAATGTCTACAAGTAAATCTCAAGGACAGGAAGAGGCAGAAGAAACTGGTAGATTAAGAGACTTGGAGACAACCAGCTTATTTGGATCCTGATT
chr8:72772746:G:A	CCAGGGAAGGAGAGGGATCTTACTGCATGAGCACAAGACCATCAAAAAGAATTATATTTTGTGCTACCAGTGAGCAGTACCCTGTAATCCCATCAAGTAGGGAAATAGGCTCTAGTGGAAGTGAAGCTCTTACCAAACAGATTAGCACCTCCCTTTCTTGTGAGGAGGAACAAGCAGAAGAAAGAGACTGGAGTGATGAC	CCAGGGAAGGAGAGGGATCTTACTGCATGAGCACAAGACCATCAAAAAGAATTATATTTTGTGCTACCAGTGAGCAGTACCCTGTAATCCCATCAAGTAAGGAAATAGGCTCTAGTGGAAGTGAAGCTCTTACCAAACAGATTAGCACCTCCCTTTCTTGTGAGGAGGAACAAGCAGAAGAAAGAGACTGGAGTGATGAC
chr10:36188074:C:G	TAAGTACAAGCTTGGGCACATTGCTCACCTTTGCCATTAAGTGGCTTCCAAAATAGACTGTATCCTGCGAGGGATTTGAATGGAGACATTCTTCCTGAGCGGGAAAGTATGTGCAAATTGTAGTGAGATCAAGCTGCAAGGACAGGAAATCGCAAGCAGGGGAGCCGACAGAGTGGCAGCGGATGAGCAGGCTGACGGAG	TAAGTACAAGCTTGGGCACATTGCTCACCTTTGCCATTAAGTGGCTTCCAAAATAGACTGTATCCTGCGAGGGATTTGAATGGAGACATTCTTCCTGAGGGGGAAAGTATGTGCAAATTGTAGTGAGATCAAGCTGCAAGGACAGGAAATCGCAAGCAGGGGAGCCGACAGAGTGGCAGCGGATGAGCAGGCTGACGGAG
chr10:13158679:A:G	CACCTCCAGCAGATGAAAAGTGAAAGCAAACTGGTTCTCAATCAAGTCAATGATTTGTTCCTAATCAAAGACATGTTTGCTCATTGGTTCCCCGGTGCCATTTGACCCAGACCAGCCTGCCCAGCTTCCATAAGTGAAATATTTTCATTTTCTTTTCCCTGCTACTTCCCAGTTATAAGCTGGCATGGCCAATACTGGAA	CACCTCCAGCAGATGAAAAGTGAAAGCAAACTGGTTCTCAATCAAGTCAATGATTTGTTCCTAATCAAAGACATGTTTGCTCATTGGTTCCCCGGTGCCGTTTGACCCAGACCAGCCTGCCCAGCTTCCATAAGTGAAATATTTTCATTTTCTTTTCCCTGCTACTTCCCAGTTATAAGCTGGCATGGCCAATACTGGAA
chr1:109799266:T:TTTTG	TACTCCCACCCCACCCCAGAAACATGGGCTCCTGCCCCGTTACTGCTAGGGTAAGCATTTGCTTTTTATATCTAGTTGGGCTCCCCCTGCTATGTGGTTTTGTTTGTTTGTTTGGGACAGAGTCTCACTCTGTCACCCAGGCTGGAGTACAATGGCGCGATCTCGGCTCACTGCAACCTCTGCCTCCTGGGTTCAA	TACTCCCACCCCACCCCAGAAACATGGGCTCCTGCCCCGTTACTGCTAGGGTAAGCATTTGCTTTTTATATCTAGTTGGGCTCCCCCTGCTATGTGGTTTTGTTTGTTTGTTTGTTTGGGACAGAGTCTCACTCTGTCACCCAGGCTGGAGTACAATGGCGCGATCTCGGCTCACTGCAACCTCTGCCTCCTGGGTTCAA
chr16:5075780:A:T	GCGGTCCTGCAGACAGGAGAGAAGCCCCAAGTGGGGGACTGCTGGGTGGGCTCAGGGCTTGGGTAGCACTGGAGGGGCTTCCCTCTACCCGGCATAGATAGCACTAAATCAGGTGCCTCCAGGGACCACACAGGGAATGTTATGAGCAAAATGGACTAGGTGGGGATGGGGCAACATTTAAGACATGTGCAGGGAACAGC	GCGGTCCTGCAGACAGGAGAGAAGCCCCAAGTGGGGGACTGCTGGGTGGGCTCAGGGCTTGGGTAGCACTGGAGGGGCTTCCCTCTACCCGGCATAGATTGCACTAAATCAGGTGCCTCCAGGGACCACACAGGGAATGTTATGAGCAAAATGGACTAGGTGGGGATGGGGCAACATTTAAGACATGTGCAGGGAACAGC
chr17:66425271:T:A	AGATTCTGCCTTTGACAAACCCTTAGCCCACTGATCTGGTCTGGGCTTCTGGCTATTCCTTTGCATTCTGGCCTTGGGATCTACTTTCAGGATTATTTCTTGTCTTTGAACGTGACAGTGTGGATGAGGCAAGTGAGTGTAGATGCTGCGACCCTGCGAGAAGCAATAGCTAGTGAACACATTAGCTCCCTACATGGGAC	AGATTCTGCCTTTGACAAACCCTTAGCCCACTGATCTGGTCTGGGCTTCTGGCTATTCCTTTGCATTCTGGCCTTGGGATCTACTTTCAGGATTATTTCATGTCTTTGAACGTGACAGTGTGGATGAGGCAAGTGAGTGTAGATGCTGCGACCCTGCGAGAAGCAATAGCTAGTGAACACATTAGCTCCCTACATGGGAC
chr8:82072530:T:A	AGCTCCTGGGTTCAAGCAATTCTTCCACCTCAGCCTCCCGAGTAGCTGGGATTACAGGCACGTGCCACCGCCCCCATGCCCGGCTAATTTTTGTATTTTTGTAGAGACGGGGTTTCACCAAGTTGGCCAGGCTGGTCTAGAATTCCTGACCTCAAGTGATCCACCCGCCTCGGCCTCCCAAAGTGCTCGGATTACAGGCG	AGCTCCTGGGTTCAAGCAATTCTTCCACCTCAGCCTCCCGAGTAGCTGGGATTACAGGCACGTGCCACCGCCCCCATGCCCGGCTAATTTTTGTATTTTAGTAGAGACGGGGTTTCACCAAGTTGGCCAGGCTGGTCTAGAATTCCTGACCTCAAGTGATCCACCCGCCTCGGCCTCCCAAAGTGCTCGGATTACAGGCG
chr11:124982360:AC:A	CATCAAGTAAACCCTCTGCCGCCAGGCTGCTGGAACTGGAGCTGGCCCACGCTATTGGCAGACTGCTGTTACCTAACTGCCAACTAAAGCTTGCCATGACTTTGCTTTGAGGCTATGGCCTGTTAGACCAAAAGATGCATCAATCAGGACAACCAAAGGAAGTAGGACAGAGGCTGCGTGCTCCACCACTGAATCAAGAA	CATCAAGTAAACCCTCTGCCGCCAGGCTGCTGGAACTGGAGCTGGCCCACGCTATTGGCAGACTGCTGTTACCTAACTGCCAACTAAAGCTTGCCATGATTTGCTTTGAGGCTATGGCCTGTTAGACCAAAAGATGCATCAATCAGGACAACCAAAGGAAGTAGGACAGAGGCTGCGTGCTCCACCACTGAATCAAGAA
chr14:20908199:A:T	TCCAAAGTGCTGGGATTACAGGCGTGAGCCCCCAGGCCTGGCCCGGTGTCACTCATCTATCTACCTCCCCACTCTCAGTTTTTCCCATCCCTCATTCCCAGGGATCTTACCACCCCCTACTCCCTCTACTCCTATCCTTTCTGCCTCTGACCCCTAAACTCCCTTGACTTCTGTCTATGCTTCCCACTCTCCTGCCTCTT	TCCAAAGTGCTGGGATTACAGGCGTGAGCCCCCAGGCCTGGCCCGGTGTCACTCATCTATCTACCTCCCCACTCTCAGTTTTTCCCATCCCTCATTCCCTGGGATCTTACCACCCCCTACTCCCTCTACTCCTATCCTTTCTGCCTCTGACCCCTAAACTCCCTTGACTTCTGTCTATGCTTCCCACTCTCCTGCCTCTT
chr9:74909631:G:A	AGTTTTAAAATATTTCCTCCTTTAAGTTTGAGTGAGTTCCTCAATCTGAGAGTCTAAAGGTTAATGGAATCAATAATTAACACTGCTGGTATAAACTATGCCCCAGGTCTACTTCCTTATTTACCCTCCTCTCCAACCCATACTGCAAAAATGCATCAGTGTAAGATTAGGAAAGGGAAGATTAGGAAAGGGAATTTCTT	AGTTTTAAAATATTTCCTCCTTTAAGTTTGAGTGAGTTCCTCAATCTGAGAGTCTAAAGGTTAATGGAATCAATAATTAACACTGCTGGTATAAACTATACCCCAGGTCTACTTCCTTATTTACCCTCCTCTCCAACCCATACTGCAAAAATGCATCAGTGTAAGATTAGGAAAGGGAAGATTAGGAAAGGGAATTTCTT
chr11:110226031:G:A	GTGGTGGGGGAAGGGAGTGAAGGCGTGTGCCTCCTCATGGAACACAGGGTCGGAGTCGGCTAGGAGGGATAAGAGTACAATAGAGGGTTGTGTGACACAGACAGGCTGCCAGCCCTCAGCATGGACCCGGCACATGGAATCTGTGATCTTAAAAGAGTCAAGTGACTACCTTTGGCAACCAAAAGAGACACTGCCTTTTA	GTGGTGGGGGAAGGGAGTGAAGGCGTGTGCCTCCTCATGGAACACAGGGTCGGAGTCGGCTAGGAGGGATAAGAGTACAATAGAGGGTTGTGTGACACAAACAGGCTGCCAGCCCTCAGCATGGACCCGGCACATGGAATCTGTGATCTTAAAAGAGTCAAGTGACTACCTTTGGCAACCAAAAGAGACACTGCCTTTTA
chr22:40355058:A:C	CTTCCTGCTACCTATGTCTCAGTTTCCCAAATTCTAGAAAGCACAGAGAATTGCTCACAAAGGAATCCAAAGCCAAGGCCTGACGGGCTTTTATCTTAAAGGAACATGCGTATGAGCCTTCTGGTGACAGCAATTAGAGCAGCCACCTTGAAGCAATGTGACACAGTCCCACCTTTGGCCGCTGAGTGATTGCAGACACT	CTTCCTGCTACCTATGTCTCAGTTTCCCAAATTCTAGAAAGCACAGAGAATTGCTCACAAAGGAATCCAAAGCCAAGGCCTGACGGGCTTTTATCTTAACGGAACATGCGTATGAGCCTTCTGGTGACAGCAATTAGAGCAGCCACCTTGAAGCAATGTGACACAGTCCCACCTTTGGCCGCTGAGTGATTGCAGACACT
chr8:11698464:G:A	GAAAGCTTGTTTTCCTTCTAAGTATCTTCTCTACTAAGGTTGCCAGATATAATAGGGGATGCTGGGCATGGCGGCTCACACCTGTGGTCTCAGCTACTCGGAGGGTGTTGGGGCTGAGGCAGGAGGATCCCTTGAGCTCAAGAGGTTGAGGCAGAGGTTGTGGTGAGCCAAGATCACGCCATTGCACTCCAGCCTGGGCG	GAAAGCTTGTTTTCCTTCTAAGTATCTTCTCTACTAAGGTTGCCAGATATAATAGGGGATGCTGGGCATGGCGGCTCACACCTGTGGTCTCAGCTACTCAGAGGGTGTTGGGGCTGAGGCAGGAGGATCCCTTGAGCTCAAGAGGTTGAGGCAGAGGTTGTGGTGAGCCAAGATCACGCCATTGCACTCCAGCCTGGGCG
chr1:228685990:T:C	ACGCAAGCTCTGAGGAGCCACTGGTGTCCCTGTGGCTTTGCTGCAACCAGATCTCTCTGGTCAAGGGCAGCCCTAGGCAGGAGGATCTCCGAGGCTGGCTGTGGGTGACATGTGGAAGGAAACTGAGGCCAGGCACTGCATAGAAAAGCAACAGTTTGTTTGCTGGAAGGTAGGGGACACATTCTCAAGACACTGATGTA	ACGCAAGCTCTGAGGAGCCACTGGTGTCCCTGTGGCTTTGCTGCAACCAGATCTCTCTGGTCAAGGGCAGCCCTAGGCAGGAGGATCTCCGAGGCTGGCCGTGGGTGACATGTGGAAGGAAACTGAGGCCAGGCACTGCATAGAAAAGCAACAGTTTGTTTGCTGGAAGGTAGGGGACACATTCTCAAGACACTGATGTA
chr12:67836046:C:A	AGAGCCAGATTAACTGTGAATTATCTCCCAAATTGGCATGTTGGGTAATTATTTTCATATTTTGGTGCAGAGCCTTTCAAAATATGGGTTTTGCAATTACGTTAAAAAAAAAACCTACTTCTCTCACCTGTGTAGGATTTAAGCAAAGCCCAGGCAGTTTGAGGTTATTTTTAGTCCTGATTAATTATTCAGCCAAGATA	AGAGCCAGATTAACTGTGAATTATCTCCCAAATTGGCATGTTGGGTAATTATTTTCATATTTTGGTGCAGAGCCTTTCAAAATATGGGTTTTGCAATTAAGTTAAAAAAAAAACCTACTTCTCTCACCTGTGTAGGATTTAAGCAAAGCCCAGGCAGTTTGAGGTTATTTTTAGTCCTGATTAATTATTCAGCCAAGATA
chr12:88481632:T:C	AATGAAATAAATATAAAATAAAACCTTGTTCTGTTGCACAATTTCTTCTTCAAGACTGCTGATTGTACGTTCATATTCAGAAATTATGTTATTCAAATATTTTATTTCTTCTTTATCCTTGACTAATTCCCGATTTAGTTTAAGTTCTTGAAGACGAAGTTCTTCTATTTTCATATGCCAGTTGATTACCTAAGATTTAC	AATGAAATAAATATAAAATAAAACCTTGTTCTGTTGCACAATTTCTTCTTCAAGACTGCTGATTGTACGTTCATATTCAGAAATTATGTTATTCAAATACTTTATTTCTTCTTTATCCTTGACTAATTCCCGATTTAGTTTAAGTTCTTGAAGACGAAGTTCTTCTATTTTCATATGCCAGTTGATTACCTAAGATTTAC
chr16:84857552:G:A	CATTTTCAATCCCAATTTCTGGAACGTGTTTTATTTTGAGCACAGAATGGCAACATCCCAGGAAAAAAAGTCATGCTCCCATTTTGCTTGTAATCAAGTGAGCTGGAACTGACCCTACCCCAAATATTTTTTGAATAGGGAAAAGACTCAACTGGACCCCTCTAAGGACTGGGAGCTGGCATGGAGCTGGCATCTTCTGA	CATTTTCAATCCCAATTTCTGGAACGTGTTTTATTTTGAGCACAGAATGGCAACATCCCAGGAAAAAAAGTCATGCTCCCATTTTGCTTGTAATCAAGTAAGCTGGAACTGACCCTACCCCAAATATTTTTTGAATAGGGAAAAGACTCAACTGGACCCCTCTAAGGACTGGGAGCTGGCATGGAGCTGGCATCTTCTGA
chr18:72559293:C:G	ACACAGCTTTGAAGGGTGTTTATATGGGACAGTGTTTAACAGAAAGTCCTATTACAATATTAACTCTAAATGCATCTCACTTCTCTCATATCAACCACTCCATGTTTTTCTCCCTAGGCCTTAGCTGAAAAATACTTGGCTTTCTATCTTTCCTCTAAGACCTCTTCCCACTTCAAAACTGTTATCGTTGAATTATTAAT	ACACAGCTTTGAAGGGTGTTTATATGGGACAGTGTTTAACAGAAAGTCCTATTACAATATTAACTCTAAATGCATCTCACTTCTCTCATATCAACCACTGCATGTTTTTCTCCCTAGGCCTTAGCTGAAAAATACTTGGCTTTCTATCTTTCCTCTAAGACCTCTTCCCACTTCAAAACTGTTATCGTTGAATTATTAAT
chr9:266239:T:C	TGGCTCAGAAATCTTGTTTTAAAAGCTCCCTAAACATTCCTAGGCAGAATTAGTAACGCCTTCCTCTTTGCTAACAAGGAACTGTGCATATTCCTGTAATAGAATACTTACCATATTATATTGTAAGTATTAAATTATTCATCTGCCCTCCTCCCACCTACCCACTGGATCAGGCTTCCCAGGAACAGCAACAGAGAGCC	TGGCTCAGAAATCTTGTTTTAAAAGCTCCCTAAACATTCCTAGGCAGAATTAGTAACGCCTTCCTCTTTGCTAACAAGGAACTGTGCATATTCCTGTAACAGAATACTTACCATATTATATTGTAAGTATTAAATTATTCATCTGCCCTCCTCCCACCTACCCACTGGATCAGGCTTCCCAGGAACAGCAACAGAGAGCC
chr8:21902955:G:A	TACTGCCTCTGCCTCCCTCCGCTAAGGAGGCACCTTGCCTGCCTGCTGTCCCATAGTGCCCAGCCCCAGCCCCAGCCCCAGCTCCAGCCCATAGAGGAGGGAGGAACACTGGAAGGGCCCTGAGCACCAGGGGGCAAGGCCGGGAAGAAGATGGGTATGAGCTCAGGATTCCACAGTTAGTGCTTCAAAGAAATGCTCAT	TACTGCCTCTGCCTCCCTCCGCTAAGGAGGCACCTTGCCTGCCTGCTGTCCCATAGTGCCCAGCCCCAGCCCCAGCCCCAGCTCCAGCCCATAGAGGAGAGAGGAACACTGGAAGGGCCCTGAGCACCAGGGGGCAAGGCCGGGAAGAAGATGGGTATGAGCTCAGGATTCCACAGTTAGTGCTTCAAAGAAATGCTCAT
chr6:133700888:A:G	TTCACCCCATGGCTCCTGTCTTGAGTCTTCACCACCTCTCACTGACAGATTGAATGGTTCAAAGTAGCATTTGGGGAACACCTACTCAGGGCTGGGGATATAATGATGTACCAGATCAATGCCATCTCTGCCTTCATGGAACTTCTACTATCCGTTTTGTTGCATTAGGCTTTTCCCAACTTTCAGCCCTCACCTCATCC	TTCACCCCATGGCTCCTGTCTTGAGTCTTCACCACCTCTCACTGACAGATTGAATGGTTCAAAGTAGCATTTGGGGAACACCTACTCAGGGCTGGGGATGTAATGATGTACCAGATCAATGCCATCTCTGCCTTCATGGAACTTCTACTATCCGTTTTGTTGCATTAGGCTTTTCCCAACTTTCAGCCCTCACCTCATCC
chr17:36412471:G:C	CTCCCCTCCTCGCTCCAACGCGGCGGCCAGAGTCCCAAATGACCACTCCCTCCAATCTATCACCCGAGAGGTGTAGAGAGAAACCAAAGAAAGAACTGAGTCAGGTGGTTAGGCAGAGCGGGGACTCCCATGACCTCTCCGTCCTCCCCCAACACCCTCCAGCCTCCCCCGGAACACTATCAAGCCCAGAAGGGTCCGGG	CTCCCCTCCTCGCTCCAACGCGGCGGCCAGAGTCCCAAATGACCACTCCCTCCAATCTATCACCCGAGAGGTGTAGAGAGAAACCAAAGAAAGAACTGACTCAGGTGGTTAGGCAGAGCGGGGACTCCCATGACCTCTCCGTCCTCCCCCAACACCCTCCAGCCTCCCCCGGAACACTATCAAGCCCAGAAGGGTCCGGG
chr2:234735072:C:T	TAAGGCTACAGTAACCAAAACAGCATGGTACTGGTACAAAAACAGATACACAGACCAATGGAACAGAATAGAGAACTCAGAAATAAGATGGCACATCTACAGGCAACTGATCTTGGACAAACCTGACAAAAACAAGCAATGGGGAAAGGATTCCATATTTAAAAAATAGTGCTGGGAGAACTGGCTATCCATTTGCAGAA	TAAGGCTACAGTAACCAAAACAGCATGGTACTGGTACAAAAACAGATACACAGACCAATGGAACAGAATAGAGAACTCAGAAATAAGATGGCACATCTATAGGCAACTGATCTTGGACAAACCTGACAAAAACAAGCAATGGGGAAAGGATTCCATATTTAAAAAATAGTGCTGGGAGAACTGGCTATCCATTTGCAGAA
chr1:101110600:G:T	TACTAACTCAGGGTGGTCATCAGGAAGCCTTCTGGGAGGCTAGAAATACTCACTGTTTTATCTGTGTGGTAGTTCTATGGGTGTATTTACATGTAAAGAGTGATTAAGCTGTGCACTTAAGATTTGAGCACTTTACTGAATGTATATTATATCTCAAATTTTTAAAACAAGAAGAAAAAATCCTGTTCAGAAGTTTATAT	TACTAACTCAGGGTGGTCATCAGGAAGCCTTCTGGGAGGCTAGAAATACTCACTGTTTTATCTGTGTGGTAGTTCTATGGGTGTATTTACATGTAAAGATTGATTAAGCTGTGCACTTAAGATTTGAGCACTTTACTGAATGTATATTATATCTCAAATTTTTAAAACAAGAAGAAAAAATCCTGTTCAGAAGTTTATAT
chr10:42695552:C:T	AATAACTATATGCAGAAGGATAAAATTAAACCCATCTCACCATACACAAAAATCAAATCAAATAAAAATGGATTAAAGACTTGAATCTGAGACCTGAAACTATGAAGCTAATTAAAAAAAAAAGCATAGGAAAGGCTGGGCGTGGTGGCTCACGTCTGTAATCTCAGCACTTTGGGAGGCCAAGGCAGGCGGATCACAAG	AATAACTATATGCAGAAGGATAAAATTAAACCCATCTCACCATACACAAAAATCAAATCAAATAAAAATGGATTAAAGACTTGAATCTGAGACCTGAAATTATGAAGCTAATTAAAAAAAAAAGCATAGGAAAGGCTGGGCGTGGTGGCTCACGTCTGTAATCTCAGCACTTTGGGAGGCCAAGGCAGGCGGATCACAAG
chr4:190577419:C:T	TGAAGCTGAGGAAACAGCACAAACAGCCCTGAAATGGAAAAGGTTTTCGATGCTTCACAGACCTGGAAGATCAGTGTGTGGGGGACGTGCAATATGAGACGAAGCCTGAAGCAAATTGGGAATTTGGCTCCAGAGATGGTGGTGGGGTGCGTAATACAGTGCTGAGACTCCAACTCCTGCCCTTTGTCTCCACTCACCAA	TGAAGCTGAGGAAACAGCACAAACAGCCCTGAAATGGAAAAGGTTTTCGATGCTTCACAGACCTGGAAGATCAGTGTGTGGGGGACGTGCAATATGAGATGAAGCCTGAAGCAAATTGGGAATTTGGCTCCAGAGATGGTGGTGGGGTGCGTAATACAGTGCTGAGACTCCAACTCCTGCCCTTTGTCTCCACTCACCAA
chr13:23753807:A:G	TTAATATATTATTTTTGTTTAAAATTGATAGTTGTCCTATAATTTTATGTCTAGCTGAATTCCCAAAGTAGAAGTACTAATGTGCAGAGAATTCATGAAAGGTTTTAAAATGTCTTACAAATGTAAGATTATTTGAAGCTGTATCAGCTTGTAATTTAAGGCCTGCAGCTGCTGGTATGATAGAAGTATCAAATTTCAAA	TTAATATATTATTTTTGTTTAAAATTGATAGTTGTCCTATAATTTTATGTCTAGCTGAATTCCCAAAGTAGAAGTACTAATGTGCAGAGAATTCATGAAGGGTTTTAAAATGTCTTACAAATGTAAGATTATTTGAAGCTGTATCAGCTTGTAATTTAAGGCCTGCAGCTGCTGGTATGATAGAAGTATCAAATTTCAAA
chr7:158410841:C:T	CAGGAAGTTGTAAGACAAACAGTTCTCAGAACTCACAGAAATATGCAGTGGTTCACGCCTGTAATCCCAGAACTTTGGGAGGCCAAGGCGGGTGGATCACCTGAGGTCAGCAGTTCAAAACCAGCTTGGCCAACATGGTGAAACCCCGTCTCTACTAAAAATACAAAAAATTAGCAGGACGTAGTGGCACACGCCTGTAA	CAGGAAGTTGTAAGACAAACAGTTCTCAGAACTCACAGAAATATGCAGTGGTTCACGCCTGTAATCCCAGAACTTTGGGAGGCCAAGGCGGGTGGATCATCTGAGGTCAGCAGTTCAAAACCAGCTTGGCCAACATGGTGAAACCCCGTCTCTACTAAAAATACAAAAAATTAGCAGGACGTAGTGGCACACGCCTGTAA
chr6:13068291:A:G	ATCTTGGCCAAGTTTTTTGTGTTTTCTCTGCCTCAGTTCCTTCATCTTTAACATAGGGATAAAACTGGCACCTTAGGCTAGGCACGGTGGCTCACGCCTATAATCCCATCACTTTGGGAGGCTGAGGCAGGCAGATTACCTGAGGTCAGGAGTTTGAGACCAGCCTGGGCAACACGGTGAAACCCCACCTCTACTAAAAC	ATCTTGGCCAAGTTTTTTGTGTTTTCTCTGCCTCAGTTCCTTCATCTTTAACATAGGGATAAAACTGGCACCTTAGGCTAGGCACGGTGGCTCACGCCTGTAATCCCATCACTTTGGGAGGCTGAGGCAGGCAGATTACCTGAGGTCAGGAGTTTGAGACCAGCCTGGGCAACACGGTGAAACCCCACCTCTACTAAAAC
chr9:5256086:T:A	GAGTTCACTCATGATTTGGCTCTCTGTTATTGGCGTATAGGAATGCTTGTGATTTTTGCACATTGATTTTGTATCCTGAGACTTTGCTGAAGTTGCTTATCAGCTTAAGGAGATTTTGGGCTGAGATGATGGGGTTTTCTAAATATACAATCATGTCATCTGCAAACAGGGACAATTTGACTTCACCTTTTCCTAATTGA	GAGTTCACTCATGATTTGGCTCTCTGTTATTGGCGTATAGGAATGCTTGTGATTTTTGCACATTGATTTTGTATCCTGAGACTTTGCTGAAGTTGCTTAACAGCTTAAGGAGATTTTGGGCTGAGATGATGGGGTTTTCTAAATATACAATCATGTCATCTGCAAACAGGGACAATTTGACTTCACCTTTTCCTAATTGA
chr15:80210211:T:C	TCTTAGCCTTAATTTGGTAGGGCTTGACCTTGGAACAATGTCCCATGATTGTGAAGGTGATGACACTTTCTTGACTCGGGTATGATGTGTCCATCCTTTTTCTGCTGTGCGAAAGGCAGTCTCGGTGGTTAGCAGCACAAGGTAGGGTCCTTCCCAGGCTGGCTCCAGTTTTTCTTCTTTCTATCCTTTGATGAGGACGT	TCTTAGCCTTAATTTGGTAGGGCTTGACCTTGGAACAATGTCCCATGATTGTGAAGGTGATGACACTTTCTTGACTCGGGTATGATGTGTCCATCCTTTCTCTGCTGTGCGAAAGGCAGTCTCGGTGGTTAGCAGCACAAGGTAGGGTCCTTCCCAGGCTGGCTCCAGTTTTTCTTCTTTCTATCCTTTGATGAGGACGT
chr12:13180185:C:T	TACAGGAAGTATGTTTATTATCTACCAATACAGATGAAAAAGGAGTCAAAAGTGAAAGTTCCCCTGTGATAGCAGAACCTTCCCTTCATGGGTGCAAGGCAGCATACCTCCCAGAGATAACGGCTCTTGACAGTTTAGTATTTATCTTTCCAGACTTTAAAAACACAAATTAACATTTTTACATATACACACATATATTG	TACAGGAAGTATGTTTATTATCTACCAATACAGATGAAAAAGGAGTCAAAAGTGAAAGTTCCCCTGTGATAGCAGAACCTTCCCTTCATGGGTGCAAGGTAGCATACCTCCCAGAGATAACGGCTCTTGACAGTTTAGTATTTATCTTTCCAGACTTTAAAAACACAAATTAACATTTTTACATATACACACATATATTG
chr2:121943037:G:A	CCTTGATGGAAAAGGCCAGCGCGTGAGCCCAGGCCTGTCCGACTGGGAAGCCCACGCTCCTTGCCCTAAGCTGGATGCCTCCCGTTGCAATTAGATAAGGAGCCGTAACACTGTGTGTTTTACTCCTGCTGGCTGCTTTTCCCAGGAATCTTTGTAACCTTCAGGCCAACCCTATGAGATAGCGAGAGCTGCAGATGTTC	CCTTGATGGAAAAGGCCAGCGCGTGAGCCCAGGCCTGTCCGACTGGGAAGCCCACGCTCCTTGCCCTAAGCTGGATGCCTCCCGTTGCAATTAGATAAGAAGCCGTAACACTGTGTGTTTTACTCCTGCTGGCTGCTTTTCCCAGGAATCTTTGTAACCTTCAGGCCAACCCTATGAGATAGCGAGAGCTGCAGATGTTC
chr12:126929642:G:A	GGGAAATATTGGGCACTTCATCAGGCGAGTTCAGGTGCATTTCTAGAGATTGTCCAGGTGAGTCAAAGAGCAAATGCCATGAAGTAGCCTCAGCCCTTTGGGTCATGGGAAACCATTTTTGAAATAATATTACATATTTGTCAGAGTTTGAGCTGGGCAAGGGATTAGCCTTTTCTCCAACTTCACAATCAGATTAAGAG	GGGAAATATTGGGCACTTCATCAGGCGAGTTCAGGTGCATTTCTAGAGATTGTCCAGGTGAGTCAAAGAGCAAATGCCATGAAGTAGCCTCAGCCCTTTAGGTCATGGGAAACCATTTTTGAAATAATATTACATATTTGTCAGAGTTTGAGCTGGGCAAGGGATTAGCCTTTTCTCCAACTTCACAATCAGATTAAGAG
chr2:132174813:C:T	TGCAATCCCAGCTACTCAGGAGGCTGAGGCAGGAGAATTGCTTGAACAGGGACCTGGGAGGCAGAGGTTGCGGTGAGCCAAGATTGTGCCACTGTACTCCAGCCTGGGCTACAGAGTGAGACTCTGTCTCAAAAAAAACAAAAAACAAAAAACTGCCCTTCTTTTTCACTCAGGGACAGGTTCCCCCAACAGGAAACACC	TGCAATCCCAGCTACTCAGGAGGCTGAGGCAGGAGAATTGCTTGAACAGGGACCTGGGAGGCAGAGGTTGCGGTGAGCCAAGATTGTGCCACTGTACTCTAGCCTGGGCTACAGAGTGAGACTCTGTCTCAAAAAAAACAAAAAACAAAAAACTGCCCTTCTTTTTCACTCAGGGACAGGTTCCCCCAACAGGAAACACC
chr16:23914448:A:G	TTGCTATGTTGCATGGCTGGTCTCAAACTCCTGGCCTCAGGAGCCCTCCTGCTTCAGCCTCCCCAAGTTCTGGGATTACAGGTGTGAGCTGCCACGCCCAGCCTACTTATGTTATTTCTAAACCCTCCCCTGACTCAGAGCTGTGGTAAAGAGCCCCGCTTTTGTTGTCCTGCTCAGGACAAAAATACATGGCCCCAGGC	TTGCTATGTTGCATGGCTGGTCTCAAACTCCTGGCCTCAGGAGCCCTCCTGCTTCAGCCTCCCCAAGTTCTGGGATTACAGGTGTGAGCTGCCACGCCCGGCCTACTTATGTTATTTCTAAACCCTCCCCTGACTCAGAGCTGTGGTAAAGAGCCCCGCTTTTGTTGTCCTGCTCAGGACAAAAATACATGGCCCCAGGC
chr15:100759803:C:A	CACTCATAACCCCATCCCTATATAATCAGAGAGCGTTATCGTCCTCAGATAGGGCTTCTTCTATCTCAAACCCAGTGTTTGATCCCAGTTCGAGGCAAACTGCCTCCTAACGCATCCAGAGACCCTGGAATTTCACCTTCTAGTTGGCTCACTCAAAGTCTTCACATGGACAAGGAGAATCTATGGCAACTTCAAGGAGA	CACTCATAACCCCATCCCTATATAATCAGAGAGCGTTATCGTCCTCAGATAGGGCTTCTTCTATCTCAAACCCAGTGTTTGATCCCAGTTCGAGGCAAAATGCCTCCTAACGCATCCAGAGACCCTGGAATTTCACCTTCTAGTTGGCTCACTCAAAGTCTTCACATGGACAAGGAGAATCTATGGCAACTTCAAGGAGA
chr6:10785227:AAAG:A	GGAAATAACAGCCATCTTCACCTGTTGACTAAAATAATTTACAATCAATGAGGTTGTTTGGGGCATGGTTTGGATGGCCTAAAAAACTGAAATGGGGAAAGAAGTGCTAGAAAAGCTCCCGTATACAATTTCCCGTCACCCTAGTGTCAGGCACAGAAAATAGGTATTTGTGGAGACATGCCTGTGTCTCAGCCAGAACA	GGAAATAACAGCCATCTTCACCTGTTGACTAAAATAATTTACAATCAATGAGGTTGTTTGGGGCATGGTTTGGATGGCCTAAAAAACTGAAATGGGGAAAGTGCTAGAAAAGCTCCCGTATACAATTTCCCGTCACCCTAGTGTCAGGCACAGAAAATAGGTATTTGTGGAGACATGCCTGTGTCTCAGCCAGAACA
chr2:48588577:G:A	GCCTGTAACCCCAGCTACTCGGGAGGCTGAGGCAAGAGAATCATCTTGAACCCAGGAGGCAGAGGTTGCAGTGAGCCGAGATTGCGCCACTGCTCTCCAGCCTGGGCGACAGAGCGAGACTGTGTCTCAAAAAAAAAAAAAAAAGATTAAACTACAACATAAGGGTTATATATAACCTTTTGACTTTAAACCCTTAATAT	GCCTGTAACCCCAGCTACTCGGGAGGCTGAGGCAAGAGAATCATCTTGAACCCAGGAGGCAGAGGTTGCAGTGAGCCGAGATTGCGCCACTGCTCTCCAACCTGGGCGACAGAGCGAGACTGTGTCTCAAAAAAAAAAAAAAAAGATTAAACTACAACATAAGGGTTATATATAACCTTTTGACTTTAAACCCTTAATAT
chr10:106008642:G:A	AAGCCAGCTGGGCTTCTGGATCGGGTAGGGACTTGGAGTACTTTTCTGTCTAGCTAAATGGTTGTAAACACGCAAATCAGCACTCTGTGTCTAGCTAAAGGTTTGTAAACACACCAATGAGCACTCTGTAAAAATGCACCAATCAGCGCTCTGTGTCTAACTAAAGGTTTGTAAACGCACCAATCAGCACTCTGTTAAAA	AAGCCAGCTGGGCTTCTGGATCGGGTAGGGACTTGGAGTACTTTTCTGTCTAGCTAAATGGTTGTAAACACGCAAATCAGCACTCTGTGTCTAGCTAAAAGTTTGTAAACACACCAATGAGCACTCTGTAAAAATGCACCAATCAGCGCTCTGTGTCTAACTAAAGGTTTGTAAACGCACCAATCAGCACTCTGTTAAAA
chr3:196978549:G:A	TCCATATGCATAAGAATGAATGAATGAATGATTTTTTGAGGTTAAGACCTCAAAACCACAGGCAACCAAAGCTAAAAAAGACAAATGAGATTACATCAAGCTAAAAAGCTTCTGCACAGCAAAAAAACACAATCAACAAAGTGAAGAGAAAACTCACAGAATGGGAGAAAATATTTCCAAACTACCCGTCTGACAAGGGA	TCCATATGCATAAGAATGAATGAATGAATGATTTTTTGAGGTTAAGACCTCAAAACCACAGGCAACCAAAGCTAAAAAAGACAAATGAGATTACATCAAACTAAAAAGCTTCTGCACAGCAAAAAAACACAATCAACAAAGTGAAGAGAAAACTCACAGAATGGGAGAAAATATTTCCAAACTACCCGTCTGACAAGGGA
chr19:53933441:T:C	CAAAAAAAAAAAAAAAGAGAGAGAGAATTTTCCTGTAAATAATTAAAAAGACTAAGCAGCCCCAGAGATAAGACCTCCTGGGATCATTGTCCCTTTATATTGAGTGATAAAGTAACCTTCCTTGAAGTATATCAATCCATAACCAATCACCTTGCTGCACCCTATGTACTGGTCTTGAATGGAAAATGTGGTGATTCTTC	CAAAAAAAAAAAAAAAGAGAGAGAGAATTTTCCTGTAAATAATTAAAAAGACTAAGCAGCCCCAGAGATAAGACCTCCTGGGATCATTGTCCCTTTATACTGAGTGATAAAGTAACCTTCCTTGAAGTATATCAATCCATAACCAATCACCTTGCTGCACCCTATGTACTGGTCTTGAATGGAAAATGTGGTGATTCTTC
chr10:11845749:C:T	TGCACAGTTCACAATAGGGCTCTTGCTCTTATGAGAATCTGATGCCACTGCTGATCTGACAGGAGGCAGAGCTCAGGTGGTAATGAGAGTGATGAGGCGCGGCTGTCAGTACAGATGAAGCTTCACCCAGTCACCTGCCACTCACCCCATGCTGTGAGGCTCTGTTCCTAACAGGCCACAGAGCAGTGCCAGGGGTTGGG	TGCACAGTTCACAATAGGGCTCTTGCTCTTATGAGAATCTGATGCCACTGCTGATCTGACAGGAGGCAGAGCTCAGGTGGTAATGAGAGTGATGAGGCGTGGCTGTCAGTACAGATGAAGCTTCACCCAGTCACCTGCCACTCACCCCATGCTGTGAGGCTCTGTTCCTAACAGGCCACAGAGCAGTGCCAGGGGTTGGG
chr7:105194640:C:T	TTCACCGTGTTAGCCAGGATGGTATTGATCTTCTGACCTCGTGATCCACCCGCCTCAGCCTCCCAAAGTGCTGGGATTACAGGCGTGAGCCACTGTGCCCGGCGAATTTTTTTGTATTTCTAGTAGAGACAGGGTTTCACTGTGTTAGCCAGGATGGTCTTGATCTCCTGACCTCGTGATCCACCCACCTCGGCCTCCCA	TTCACCGTGTTAGCCAGGATGGTATTGATCTTCTGACCTCGTGATCCACCCGCCTCAGCCTCCCAAAGTGCTGGGATTACAGGCGTGAGCCACTGTGCCTGGCGAATTTTTTTGTATTTCTAGTAGAGACAGGGTTTCACTGTGTTAGCCAGGATGGTCTTGATCTCCTGACCTCGTGATCCACCCACCTCGGCCTCCCA
chr4:17646884:G:A	TAATTTATAGATTCAATGCCATCCCCATCGAGCTACCAATGACTTTCTTCACAGAATTGGAAAAAACTAAAGTTCATATGGATCCAAAAAAGAGCCTGCGTCGCCAAGTCAATCCTAAGCCAAAAGAACAAAGCTGGAGGCATCATGCTACCTGACTTCAAACTATACTACAAGGCCACAGTAACCAAAACAGCATGGTA	TAATTTATAGATTCAATGCCATCCCCATCGAGCTACCAATGACTTTCTTCACAGAATTGGAAAAAACTAAAGTTCATATGGATCCAAAAAAGAGCCTGCATCGCCAAGTCAATCCTAAGCCAAAAGAACAAAGCTGGAGGCATCATGCTACCTGACTTCAAACTATACTACAAGGCCACAGTAACCAAAACAGCATGGTA
chr11:62728971:T:A	AGCCCAAGGCTGTCACTTATATCTGTAATGTAACACAATTCTAGCCAAGAAATGTGGCAGGAAGCCCATTGTGGGGGAGGTGGCTTTTGGGAAAGGTCTTCAAAAGAGATGTCTTGCTCTTCCAAACAGATATGTGAGGAGTAACTTCCTTTTCTGCCTTTGGATGCTGTGTGAGGGGGTGATGCCTGTAGCCACTGCAG	AGCCCAAGGCTGTCACTTATATCTGTAATGTAACACAATTCTAGCCAAGAAATGTGGCAGGAAGCCCATTGTGGGGGAGGTGGCTTTTGGGAAAGGTCTACAAAAGAGATGTCTTGCTCTTCCAAACAGATATGTGAGGAGTAACTTCCTTTTCTGCCTTTGGATGCTGTGTGAGGGGGTGATGCCTGTAGCCACTGCAG
chr16:9874699:C:T	AGTACAGGTATAAGTGTTCTTTTACTTTGGGGGTTAAGTGAGGTAATAATAAGGAAAGTTGAAGAAAACAGACTTTCTAAACCAGAGGAGAGAAAAATACAAACTTTTTTAAGCGTGATATTTCTTTACAAAAAGAGAAAATTTCTTTAAGGATAAGGGGAAACCAGTCATGTTTAGTTAAATTCTTCCAATTGTTGGAA	AGTACAGGTATAAGTGTTCTTTTACTTTGGGGGTTAAGTGAGGTAATAATAAGGAAAGTTGAAGAAAACAGACTTTCTAAACCAGAGGAGAGAAAAATATAAACTTTTTTAAGCGTGATATTTCTTTACAAAAAGAGAAAATTTCTTTAAGGATAAGGGGAAACCAGTCATGTTTAGTTAAATTCTTCCAATTGTTGGAA
chr2:220136174:G:A	TCCTGACCACCCACACCACCCTGGAGCACTCAGACTGTGCCTTCATGGTGGACAACAAAGCAATCTATGACATCTGCCACTGCAACCTAGACATCGAGCGCCCAACCTACACCAACCTCAATCGCCTCATTAGCCAAATTGTCTCCTCCATCACAGCTTCTCTGCGCTTTGACGGGGCCCTCAATGTGGACCTGACAGAG	TCCTGACCACCCACACCACCCTGGAGCACTCAGACTGTGCCTTCATGGTGGACAACAAAGCAATCTATGACATCTGCCACTGCAACCTAGACATCGAGCACCCAACCTACACCAACCTCAATCGCCTCATTAGCCAAATTGTCTCCTCCATCACAGCTTCTCTGCGCTTTGACGGGGCCCTCAATGTGGACCTGACAGAG
chr20:4091763:T:C	TGCCCCAGGTGCCAGCTGCTTGTCAGGCAGCTCTCCCCGCTCAGCCCTTTCTGCCTCTGGGTTCTAACCCTCCCCGCTAGCAGCTCCCTCCCCTTGGACTGCCAGGCCTTGGGTGGTCACAGATTCCAGCTGTCACTACTGTTCCCTCCCTTGAGATCTCCCAATACCCTGACCATCCTTTGTGAATGGTTCCTTTATTA	TGCCCCAGGTGCCAGCTGCTTGTCAGGCAGCTCTCCCCGCTCAGCCCTTTCTGCCTCTGGGTTCTAACCCTCCCCGCTAGCAGCTCCCTCCCCTTGGACCGCCAGGCCTTGGGTGGTCACAGATTCCAGCTGTCACTACTGTTCCCTCCCTTGAGATCTCCCAATACCCTGACCATCCTTTGTGAATGGTTCCTTTATTA
chr15:45020025:G:A	CAGCAACCAAGTCATTTATGTAATGGAGCCTTATCTGACAGATTTCTAGGATAGAAACTCAGTATCCAAGCTCAGGCTTGGCAGACTGAGGTGGGCACCGTCCCCAGGATTGCAGTGTGGATTAGAGGTTTCAACCCCAATCATATTCAACAGCTCCCTTTCCCCCAACAACCCCTTTTTATAACAATTGTTTTGTGGTG	CAGCAACCAAGTCATTTATGTAATGGAGCCTTATCTGACAGATTTCTAGGATAGAAACTCAGTATCCAAGCTCAGGCTTGGCAGACTGAGGTGGGCACCATCCCCAGGATTGCAGTGTGGATTAGAGGTTTCAACCCCAATCATATTCAACAGCTCCCTTTCCCCCAACAACCCCTTTTTATAACAATTGTTTTGTGGTG
chr15:91426899:A:T	AAGTCCTCCAAGGGGCGGGAGGATGCGCCAGCCCCTAGTGGAGGAGCTGGTGCCCCTGGGGTGGGGCTGGTGACCCCTGGTCCTCAGGAGCTGAGCACTAAACTCCCAAAGTCCTGGTTTCCAGCAGTGTGAAGAACTGGGCCTATTGTGTCTTCCTGGGCTGAAGTGATCTGGTCGCCACAGGCTATAGGGCTGAGGCC	AAGTCCTCCAAGGGGCGGGAGGATGCGCCAGCCCCTAGTGGAGGAGCTGGTGCCCCTGGGGTGGGGCTGGTGACCCCTGGTCCTCAGGAGCTGAGCACTTAACTCCCAAAGTCCTGGTTTCCAGCAGTGTGAAGAACTGGGCCTATTGTGTCTTCCTGGGCTGAAGTGATCTGGTCGCCACAGGCTATAGGGCTGAGGCC
chr3:189864871:T:C	CTGCCCGATCGCCTCGGAAGCCCCCTAGACCATCACGGACGCTGAGCTTCGGGTAACTCTCACAGTGGAGGGTAAGTCCGTCCCCTTCTTAATCAATACTGAGGCTACCCACTCCACATTACCTTCTTTTCAAGGGCCTGTTTCCCTTGCCTCCATAACTGTTGTGGGTATTGACAGCCAGGCTTCTAAACCTCTTAAAA	CTGCCCGATCGCCTCGGAAGCCCCCTAGACCATCACGGACGCTGAGCTTCGGGTAACTCTCACAGTGGAGGGTAAGTCCGTCCCCTTCTTAATCAATACCGAGGCTACCCACTCCACATTACCTTCTTTTCAAGGGCCTGTTTCCCTTGCCTCCATAACTGTTGTGGGTATTGACAGCCAGGCTTCTAAACCTCTTAAAA
chr16:90098896:C:T	CGGACAGGTGAGGAGGTGTGGTACAGGTGTGGTATGGGTGACCAGGTGTGTACAGGTATGGACAGGTGAGGAGGTGTGGTACAGGTGACCAGGTGTGTACGGGTACGGACAGGTGAGGAGGTGTGGTGCAGGTGTGGTATGGGTGACCAGGTGTGTACAGGTATGGATGGACAGGTAAGGAGGTGTGGTACAGGTGACCA	CGGACAGGTGAGGAGGTGTGGTACAGGTGTGGTATGGGTGACCAGGTGTGTACAGGTATGGACAGGTGAGGAGGTGTGGTACAGGTGACCAGGTGTGTATGGGTACGGACAGGTGAGGAGGTGTGGTGCAGGTGTGGTATGGGTGACCAGGTGTGTACAGGTATGGATGGACAGGTAAGGAGGTGTGGTACAGGTGACCA
chr4:56452946:C:T	GGGTACATACCTGGAAGGAGAATTACTGAATCATATGATATCTGTTTAATTTGGAAGGAAATTACCAGTTTTCCACAGCAGTTGTGCAATTTTACATTCCCACCAGCAATGCAAAAGGATTCTAATTTGTCTATATCCTTATCAACAGTTTTGTTATTGCCCATCTTTTCTATCATAAACATTCTAGTGGGTGTGAAGTA	GGGTACATACCTGGAAGGAGAATTACTGAATCATATGATATCTGTTTAATTTGGAAGGAAATTACCAGTTTTCCACAGCAGTTGTGCAATTTTACATTCTCACCAGCAATGCAAAAGGATTCTAATTTGTCTATATCCTTATCAACAGTTTTGTTATTGCCCATCTTTTCTATCATAAACATTCTAGTGGGTGTGAAGTA
chr6:157098373:A:C	GGCCCGGGGGGAAAGTGCAGGTTCCGGCCGCCCCACGCCGCCGCGCTCCGAGCGGCCGCCGAGCCGCCCCGGCCCCGGCCCCGGCCCCAGCCTTAGCCCAAGCCCGGCTGGGTCCCGCGAGGCTGCGCCGGGGCGGGCGGCGGCGGCCCGGGGACGAGTCCAGTCCGCGTTTTGCGAGTGCGCGGGAGTAATGCGAGCGA	GGCCCGGGGGGAAAGTGCAGGTTCCGGCCGCCCCACGCCGCCGCGCTCCGAGCGGCCGCCGAGCCGCCCCGGCCCCGGCCCCGGCCCCAGCCTTAGCCCCAGCCCGGCTGGGTCCCGCGAGGCTGCGCCGGGGCGGGCGGCGGCGGCCCGGGGACGAGTCCAGTCCGCGTTTTGCGAGTGCGCGGGAGTAATGCGAGCGA
chr12:52611521:A:G	TTTTAACTTATGAAAAAGTTGCAAGAATAGTACAAAGGACTTTTTTTTTTCTGTATCATTTGAGAGTAAGTTGCTGGCCTGATGGCCCCTCACTCCTGAATACTTTAATGTGTATTTCCTCAAACAAGGACATTCTCACTCTCACATAACCACAACACAGCCATTAACACCAGGAATTTCATCTCAATACATTACTGCCA	TTTTAACTTATGAAAAAGTTGCAAGAATAGTACAAAGGACTTTTTTTTTTCTGTATCATTTGAGAGTAAGTTGCTGGCCTGATGGCCCCTCACTCCTGAGTACTTTAATGTGTATTTCCTCAAACAAGGACATTCTCACTCTCACATAACCACAACACAGCCATTAACACCAGGAATTTCATCTCAATACATTACTGCCA
chr5:108085743:G:C	CAATTCAAAATCTAATAATTTGTTACGGCTGGTAGCCTTACATTTTTTTCCTTCGCCTTATGGTTAAAAAAAGAGCAGCTTTTTAACCTTTTTAATTCAGAAGTTGCGTATATTAATGGTTGTCTCACTATCACTTTGACATAAACTGCTGTAAAGGTGTACTCCATTTTCCTTTTCTCCAGATATGTTAAGATAATAAA	CAATTCAAAATCTAATAATTTGTTACGGCTGGTAGCCTTACATTTTTTTCCTTCGCCTTATGGTTAAAAAAAGAGCAGCTTTTTAACCTTTTTAATTCACAAGTTGCGTATATTAATGGTTGTCTCACTATCACTTTGACATAAACTGCTGTAAAGGTGTACTCCATTTTCCTTTTCTCCAGATATGTTAAGATAATAAA
chr5:21816499:G:A	TTAATAACATTTTCTCCTCTCTAGCTTACTTTATTGTAAGAATACAGTATATACGGCTGGGTGTGGTGGCTTACGCCTATAACCCCAGCACTTTGGGAGGCCGAGGCAGGTGGATCACGAGGTCAGGAGTTTGAGACCAGCCTGACCAACATGGTGAAATCCCTTCTCTACTAAAAATACAAAAACTAGCCGGGCGTGGT	TTAATAACATTTTCTCCTCTCTAGCTTACTTTATTGTAAGAATACAGTATATACGGCTGGGTGTGGTGGCTTACGCCTATAACCCCAGCACTTTGGGAGACCGAGGCAGGTGGATCACGAGGTCAGGAGTTTGAGACCAGCCTGACCAACATGGTGAAATCCCTTCTCTACTAAAAATACAAAAACTAGCCGGGCGTGGT
chr1:207577700:A:G	AGATCTGTCCATTTAAAAGTGCATGGCACCACCCCACCACCACTCTCCCTTTTGCTCCTGCTTTTGCCACGTGACATGTCTTTTCCCCCTTTGCCTTCCACCATGATTGGAAGCTTCCTGAGGCCTCTCCAGAAGCAGATACGCTATGCTTCTTGTACAGCTTGCAGAACCATAAACCAATTAAACCTCTTTTCTTATAA	AGATCTGTCCATTTAAAAGTGCATGGCACCACCCCACCACCACTCTCCCTTTTGCTCCTGCTTTTGCCACGTGACATGTCTTTTCCCCCTTTGCCTTCCGCCATGATTGGAAGCTTCCTGAGGCCTCTCCAGAAGCAGATACGCTATGCTTCTTGTACAGCTTGCAGAACCATAAACCAATTAAACCTCTTTTCTTATAA
chr10:15031730:T:C	TGATACTCTTCCTAATATCCACAGGGAGAGAGGATGATATGACTCCCAATATCGCAGGGGGTGTACGCAACTCTGTGATATTGTTCCTAACATCCAGAGTGAAAGAGGATGATATGACTCTCAATATCGCAGAGGGTGTACACCCCTCCTGTAATATTGTTCTGAATACCCTGGGAGGGAGGGGATAAGGTTACGTTGAA	TGATACTCTTCCTAATATCCACAGGGAGAGAGGATGATATGACTCCCAATATCGCAGGGGGTGTACGCAACTCTGTGATATTGTTCCTAACATCCAGAGCGAAAGAGGATGATATGACTCTCAATATCGCAGAGGGTGTACACCCCTCCTGTAATATTGTTCTGAATACCCTGGGAGGGAGGGGATAAGGTTACGTTGAA
chr5:33458999:C:G	CTGTGGCCTCATAAATCATCCCTAATAGTTGATTTTGCCCATATACACATAGAAACTGGTGAGCTTGAAGGGGGACCTGTGGTCCTTGACATAGGAGCTCTGTGCCCTCTTTGACTTTGATCATTTATTTGTATTTTCTTTGAAAAAACGGTTTTTACATTGCTTTTTTCCTTTGTAAATTATGAAATGTTTCAAGTATA	CTGTGGCCTCATAAATCATCCCTAATAGTTGATTTTGCCCATATACACATAGAAACTGGTGAGCTTGAAGGGGGACCTGTGGTCCTTGACATAGGAGCTGTGTGCCCTCTTTGACTTTGATCATTTATTTGTATTTTCTTTGAAAAAACGGTTTTTACATTGCTTTTTTCCTTTGTAAATTATGAAATGTTTCAAGTATA
chr19:48253307:G:A	GGCCTGCCTCCTGCTGGCCCAGCACTTGGTTGTGGAGGGTCAGAGCTTGGGCACCTTGGGCCCCATCCTTAGGGGCCTCTACCTCCAGGTAGGAGCCTGGGGACCTCCAAGTCTCCTGGGGTGACTTGGGATTCAGGTCTGATGGCTCCCATGGAGGTGAATAGGGTGGGTGGTCTTTGGCAGTGGGTAGGGCTGAGGCC	GGCCTGCCTCCTGCTGGCCCAGCACTTGGTTGTGGAGGGTCAGAGCTTGGGCACCTTGGGCCCCATCCTTAGGGGCCTCTACCTCCAGGTAGGAGCCTGAGGACCTCCAAGTCTCCTGGGGTGACTTGGGATTCAGGTCTGATGGCTCCCATGGAGGTGAATAGGGTGGGTGGTCTTTGGCAGTGGGTAGGGCTGAGGCC
chr5:175515076:G:T	TCCTTTTCCAGAATTGTATAGAGTTGGAATCATAGAGTATGTAGCTACGTATAACTAACTTATTTTACTTAGCAATATACATGTAAGATCTTTTGTATCGTTTTGAAGCTTAACAGCTTAATAATTCTTATCAGTGAACAATAGTCCATTGGTTTCATCGAACAGGGTTAGTTGGTTCACTCACTGCCTGAAGACCATCT	TCCTTTTCCAGAATTGTATAGAGTTGGAATCATAGAGTATGTAGCTACGTATAACTAACTTATTTTACTTAGCAATATACATGTAAGATCTTTTGTATCTTTTTGAAGCTTAACAGCTTAATAATTCTTATCAGTGAACAATAGTCCATTGGTTTCATCGAACAGGGTTAGTTGGTTCACTCACTGCCTGAAGACCATCT
chr9:133928758:G:A	TTCACTGGATCCACCAAGCCCCCTGTCCCCGCTGGACACAGCCCACAGCCGGCAGTCCAGGAGTCCCCTGGCAGAGTGACTCCCCTGCTGGTCACTGGCGGTATTGTACCTAAGCCACCCTAGGAGGGTCTGGTCTTCCCAAAGAGGGGGCCAAGCCATCACACATCATTGATGGGGGTCTGTCACCACCTCCCACCCTG	TTCACTGGATCCACCAAGCCCCCTGTCCCCGCTGGACACAGCCCACAGCCGGCAGTCCAGGAGTCCCCTGGCAGAGTGACTCCCCTGCTGGTCACTGGCAGTATTGTACCTAAGCCACCCTAGGAGGGTCTGGTCTTCCCAAAGAGGGGGCCAAGCCATCACACATCATTGATGGGGGTCTGTCACCACCTCCCACCCTG
chrX:153007386:C:T	GAGTTTATCCTACTGAGCTGTTAGGTCCCAAGAGAGCCAGGCCACGGTTGCCAGGGCTGGCCCTGCTCTGTGAAGGCCCCAGGGCTCGAGGATTTTCTACCAGGTCACTCTGCTGTGTTTGGCCTCCGTTCCCAAAGTCACCTCATGATCCAGGAGGGCTGCTGCAGCCCTCACATCATGTCCCAGGCTGTAGGATGGAG	GAGTTTATCCTACTGAGCTGTTAGGTCCCAAGAGAGCCAGGCCACGGTTGCCAGGGCTGGCCCTGCTCTGTGAAGGCCCCAGGGCTCGAGGATTTTCTATCAGGTCACTCTGCTGTGTTTGGCCTCCGTTCCCAAAGTCACCTCATGATCCAGGAGGGCTGCTGCAGCCCTCACATCATGTCCCAGGCTGTAGGATGGAG
chr11:18646492:G:A	AAACTACCCAGGCGGGATGGCGCATTGCCTGTAATCCCAGCTACTAGGGAGGCTGAGGCAGGAGAATTGCTTGAACCCGGGAGGCAGAGGTTGTGGTCCGCCAAGATCGCGCCATTGCACTCCAGCCTGGGCGACAGAGCGAGACTCCGTCTCAAGAAAAAAAAAAGTCAATTCCTCCATGAAAGCTGTTCTTTACCCAG	AAACTACCCAGGCGGGATGGCGCATTGCCTGTAATCCCAGCTACTAGGGAGGCTGAGGCAGGAGAATTGCTTGAACCCGGGAGGCAGAGGTTGTGGTCCACCAAGATCGCGCCATTGCACTCCAGCCTGGGCGACAGAGCGAGACTCCGTCTCAAGAAAAAAAAAAGTCAATTCCTCCATGAAAGCTGTTCTTTACCCAG
chr19:43378768:T:C	TTTGCATTTTTAGTAGAGACGGGGTTTCACCATGTTAGCCAGGATGGTCTCTATCTCTTGACCTTGTGCCCGCCTCGGCCTCCCAAAGTGCTGGGATTATAGGCGTGAGCCACTGTGCGCAGCCGTCTCTGAGGGAGTTTAATGAGTTGTTGCCTTTTGAGTTTGTTCAGCTTTTTACTTAGTGTTAGAACCGAGTGACA	TTTGCATTTTTAGTAGAGACGGGGTTTCACCATGTTAGCCAGGATGGTCTCTATCTCTTGACCTTGTGCCCGCCTCGGCCTCCCAAAGTGCTGGGATTACAGGCGTGAGCCACTGTGCGCAGCCGTCTCTGAGGGAGTTTAATGAGTTGTTGCCTTTTGAGTTTGTTCAGCTTTTTACTTAGTGTTAGAACCGAGTGACA
chr3:179145651:C:T	TTTAGGATGAATCACAGAACCAAAAGACAGGAATATTACTACCTCAAAAAGACACTAGAGGCTAGAAACTGGGAGTATTCTTTCTCTACCTGTCCTGGTCTCTTTTCTCTTCTTATCTTCCTTGGTTTTTTTCTTTCTACAGAATGACTTTTTCTGCTCCCCTAAGTACAAAACCCAAGCCTATAACTTTTTAGGTCAAG	TTTAGGATGAATCACAGAACCAAAAGACAGGAATATTACTACCTCAAAAAGACACTAGAGGCTAGAAACTGGGAGTATTCTTTCTCTACCTGTCCTGGTTTCTTTTCTCTTCTTATCTTCCTTGGTTTTTTTCTTTCTACAGAATGACTTTTTCTGCTCCCCTAAGTACAAAACCCAAGCCTATAACTTTTTAGGTCAAG
chr10:82275589:G:A	GCTGGCGACTGTTGCCTGCTGGCTCTGTCTCCTGGAGCTGAGCTTACTGGTGGGATGCCCGCTCCGAGAAGCACCCTTCTTCTCTTCTTAGGAGACTCTGGACCCCCTTCTCCAGGTTTCTCTCCCTTTAGAGGCACATTTTCCTCCAAGCCTTCAAGCCCCTTCTCTTTCTCCAGATGTGGATGGTGGGGAAGGGTATC	GCTGGCGACTGTTGCCTGCTGGCTCTGTCTCCTGGAGCTGAGCTTACTGGTGGGATGCCCGCTCCGAGAAGCACCCTTCTTCTCTTCTTAGGAGACTCTAGACCCCCTTCTCCAGGTTTCTCTCCCTTTAGAGGCACATTTTCCTCCAAGCCTTCAAGCCCCTTCTCTTTCTCCAGATGTGGATGGTGGGGAAGGGTATC
chr10:135001941:C:T	GGCCAAGGGCCCCAGTCTCCCCACGGCCCCCACACGCTGGAGTTGACTTAGGGACCTCCCTAGCCCTTCTATCAGGTGTGGGGGGCGCCTACTCAGGGGCTGAGTGGGCCTCACCCTGGCCTGTCCCCCGGACATGCCTCTCCAGGCGGCGGGCCCTGGCAAGGGGTGTCCACACTGACCTCGCCGCTCTCCTGCCCACA	GGCCAAGGGCCCCAGTCTCCCCACGGCCCCCACACGCTGGAGTTGACTTAGGGACCTCCCTAGCCCTTCTATCAGGTGTGGGGGGCGCCTACTCAGGGGTTGAGTGGGCCTCACCCTGGCCTGTCCCCCGGACATGCCTCTCCAGGCGGCGGGCCCTGGCAAGGGGTGTCCACACTGACCTCGCCGCTCTCCTGCCCACA
chr1:35561742:T:C	CAGTGGCTCACACCTGTAATCCCAGCACTTTGGGAGGCCGAGGCAGGCGGATCATGAGGTCAGGAATTCGAGACCAGTTTGGCCAACATAGTGAAACCCTGTCTCTACTACAAATACAAAATTAGCCAGGCGTGGTGGCGCATGCCTGTAATCCCAGCTACTCAGGAGGCTGAGGCAGGAGATTTGCTTGAACCTGGGAG	CAGTGGCTCACACCTGTAATCCCAGCACTTTGGGAGGCCGAGGCAGGCGGATCATGAGGTCAGGAATTCGAGACCAGTTTGGCCAACATAGTGAAACCCCGTCTCTACTACAAATACAAAATTAGCCAGGCGTGGTGGCGCATGCCTGTAATCCCAGCTACTCAGGAGGCTGAGGCAGGAGATTTGCTTGAACCTGGGAG
chr12:100296344:T:C	TCCATTGAAGTGCTTTATTTAAAGCTTTGTGTTTTTAAAATGTTATTCCAGCTACTATGGAAAGGATGGATATGGAAAAGAAGAGTCATCTATTCAATATAGTTAAGAGGATGGATGGAAGAGGGAAAGAAGGAAGGAATCAGGGATGATTTCTAGGTTACTTGGGTTGAGCAGCTGTGTATATGGTGATCTATTGATTG	TCCATTGAAGTGCTTTATTTAAAGCTTTGTGTTTTTAAAATGTTATTCCAGCTACTATGGAAAGGATGGATATGGAAAAGAAGAGTCATCTATTCAATACAGTTAAGAGGATGGATGGAAGAGGGAAAGAAGGAAGGAATCAGGGATGATTTCTAGGTTACTTGGGTTGAGCAGCTGTGTATATGGTGATCTATTGATTG
chr7:112103767:T:G	CTAGTTAATAGCTTCTTAACCTCAACGCATGGAAACCAGATGTCCCAATTTTTAATCTTACATTCCTCTACTGGCCAGAAATGGCAGTTTCTTTTCTTTTTTTTCCTTGGAAATGCATTTTTAAAATGAAGTCATAATGCAGTTTAAATTATACATGTTGAATTTGTTTAAGTTTGTATAAACATATATATAGACACATA	CTAGTTAATAGCTTCTTAACCTCAACGCATGGAAACCAGATGTCCCAATTTTTAATCTTACATTCCTCTACTGGCCAGAAATGGCAGTTTCTTTTCTTTGTTTTCCTTGGAAATGCATTTTTAAAATGAAGTCATAATGCAGTTTAAATTATACATGTTGAATTTGTTTAAGTTTGTATAAACATATATATAGACACATA
chr15:45558975:C:G	ACATTCGCAGGGAGTTAGTACTGAGGTCTTTCTCTCCCAAGGCTCTAGGCTGCTTCTGAAATGTTCTCAGAGTACTTCTGGATACTTTACCATAGCACTCCACATTTTGCTGAAATTATCCATAATCAGCCTAGTTTCCTATGTGAGACTATAAGCTTCTAAGAGTAAGGACTTTGCCTTACCTATATCAATGTCCTTAG	ACATTCGCAGGGAGTTAGTACTGAGGTCTTTCTCTCCCAAGGCTCTAGGCTGCTTCTGAAATGTTCTCAGAGTACTTCTGGATACTTTACCATAGCACTGCACATTTTGCTGAAATTATCCATAATCAGCCTAGTTTCCTATGTGAGACTATAAGCTTCTAAGAGTAAGGACTTTGCCTTACCTATATCAATGTCCTTAG
chr12:4757261:C:A	AAGTCTAGAAAGAACCCGCCCTCCCCAAACTAGGTGGTTTTCTGATAAGCCTAAGGTATGTTTCACAGGATCACTGGTTGCCATCTCCTACCCAGCAATCTGGAGAGGTTGACCAGAATAAAGTATTTTAAAATCCAAGCGCTTAGTCTAACCTGGAATTTCCTCAGTTTCTAGATGGCTCTTTGTAGAACAATGCAGAT	AAGTCTAGAAAGAACCCGCCCTCCCCAAACTAGGTGGTTTTCTGATAAGCCTAAGGTATGTTTCACAGGATCACTGGTTGCCATCTCCTACCCAGCAATATGGAGAGGTTGACCAGAATAAAGTATTTTAAAATCCAAGCGCTTAGTCTAACCTGGAATTTCCTCAGTTTCTAGATGGCTCTTTGTAGAACAATGCAGAT
chr2:134024701:C:T	ATCAGTCTCAACCGAACGGTTCTGACAAATCTCCGCCTGGAGCTGGAGTTGGAGAAGCTGGAGAGTGAGGGGCGGGGAAGGGAGGTGGGGGTGAGGGGACGATGGGGACCGGGCGCCCTGAGAGGGGGCCTGGAGCCTTCTATTGTCTGCCCCTAACGGAGGAACTGAAAAGGGAAGCAGGGATCCAGAAGGGGAAATAG	ATCAGTCTCAACCGAACGGTTCTGACAAATCTCCGCCTGGAGCTGGAGTTGGAGAAGCTGGAGAGTGAGGGGCGGGGAAGGGAGGTGGGGGTGAGGGGATGATGGGGACCGGGCGCCCTGAGAGGGGGCCTGGAGCCTTCTATTGTCTGCCCCTAACGGAGGAACTGAAAAGGGAAGCAGGGATCCAGAAGGGGAAATAG
chr5:34930201:T:C	CGCGGAGCCAGCAGAGAGGGACCTGGCGGCCTAGGAGCTCCTTGCCCCGCCCGGCCAGTGCCCGGAGCCGCCCTGCCCGTCTCGGTGGGCGAAGCGCTCTGCCCTGGCGCACCCCGGCTCACACCCCATCTCCTCATACCCGCGACCCCGGCCCCGCATCGCCACTGTAGGGGGAAAACTGCAGTCCAACAACCTCACTT	CGCGGAGCCAGCAGAGAGGGACCTGGCGGCCTAGGAGCTCCTTGCCCCGCCCGGCCAGTGCCCGGAGCCGCCCTGCCCGTCTCGGTGGGCGAAGCGCTCCGCCCTGGCGCACCCCGGCTCACACCCCATCTCCTCATACCCGCGACCCCGGCCCCGCATCGCCACTGTAGGGGGAAAACTGCAGTCCAACAACCTCACTT
chr12:125541085:T:C	CGAGGATCAAGTTCCTCCAGAAGTCACTCCTATCAGTGGCAAAGCGGTAGACGCCCTGAGGCTAATCTCCCACATTGTCCAGTATTTCGGGAGTTTCATTAGCCAAGCAGGCAGCGCTCATCCAGATCCCGCTGGAAGCCATAGTAGGAAGCTTCGCACAGGCCCTTTTTTTTTTTTTTTTTTTGAGACGGAGTTGCGCT	CGAGGATCAAGTTCCTCCAGAAGTCACTCCTATCAGTGGCAAAGCGGTAGACGCCCTGAGGCTAATCTCCCACATTGTCCAGTATTTCGGGAGTTTCATCAGCCAAGCAGGCAGCGCTCATCCAGATCCCGCTGGAAGCCATAGTAGGAAGCTTCGCACAGGCCCTTTTTTTTTTTTTTTTTTTGAGACGGAGTTGCGCT
chr12:52978778:A:G	TTTTCTTCATAGTAGTTAACACTGCTTGACTTCATATTATATATTGCTTTGGTAGGTGCATATTTTCACTCTCCCTCTATGGGGCCAGTGTCTGTGCCTATTTTGTTTATTCTGGTATTCCCAGTGCCTGAGCAATGCCTAGCTCACTAAATATTTGTTAATTGAGCACTATTTCATATACACCTTAGATAGAGAGGCTA	TTTTCTTCATAGTAGTTAACACTGCTTGACTTCATATTATATATTGCTTTGGTAGGTGCATATTTTCACTCTCCCTCTATGGGGCCAGTGTCTGTGCCTGTTTTGTTTATTCTGGTATTCCCAGTGCCTGAGCAATGCCTAGCTCACTAAATATTTGTTAATTGAGCACTATTTCATATACACCTTAGATAGAGAGGCTA
chr2:11300297:C:T	GTGCAGCAGCTGAGGGGCAGCTGCCGGGGTCAGTGGGAGCCCAACATGGCAGGCAGGCCAGAAGCGTGGGCCCAGAAGGCCCAGTCTCATATTCTTGCTCAGGGATTTGCCTTCTGTAAAAATCCTTTGTAAGCGACCATCTCAAGGCACTCTATAGAGATCGTGGGTATTGCACTGTGGCCCGGTGCCCAGTAAGTTCT	GTGCAGCAGCTGAGGGGCAGCTGCCGGGGTCAGTGGGAGCCCAACATGGCAGGCAGGCCAGAAGCGTGGGCCCAGAAGGCCCAGTCTCATATTCTTGCTTAGGGATTTGCCTTCTGTAAAAATCCTTTGTAAGCGACCATCTCAAGGCACTCTATAGAGATCGTGGGTATTGCACTGTGGCCCGGTGCCCAGTAAGTTCT
chr10:91264907:CT:C	TTAATTATACATGTTATACATAATTGATGCAGAAAAAGGAGAAAATGGAGCAAAAAGACAATAAAAATCATCCACATCTGCCACCCAAATAGGCACTACTTTTATTTGGAATACTTTGAATAATTATTTTATATACTTATAATGTATGTAAATAGGAGATTGAGACCATCCTGGCTAACATGGTGAAACCCCATCTCTAC	TTAATTATACATGTTATACATAATTGATGCAGAAAAAGGAGAAAATGGAGCAAAAAGACAATAAAAATCATCCACATCTGCCACCCAAATAGGCACTACTTTATTTGGAATACTTTGAATAATTATTTTATATACTTATAATGTATGTAAATAGGAGATTGAGACCATCCTGGCTAACATGGTGAAACCCCATCTCTAC
chr19:17959709:T:G	GTGAGACGAGATGGCGCCACTGCACTCCAGCCTGGCAACAGAGCGGGACTTCGTTTAAAAAAAAAAGAAAAGACTCAGGGAGAGATAATGACCCATTTCTGCCTGTGGTGCCCTGGGCCCAGCCCTAAAAAACCAGGTGGATCCGGCCTGGCCTCTTGGAACTTGTGATCTGGCGCTGAGACAATGAGCAAATGAAGGAG	GTGAGACGAGATGGCGCCACTGCACTCCAGCCTGGCAACAGAGCGGGACTTCGTTTAAAAAAAAAAGAAAAGACTCAGGGAGAGATAATGACCCATTTCGGCCTGTGGTGCCCTGGGCCCAGCCCTAAAAAACCAGGTGGATCCGGCCTGGCCTCTTGGAACTTGTGATCTGGCGCTGAGACAATGAGCAAATGAAGGAG
chr22:38757913:ACT:A	GAAGATATTATCATGGCCTTTTATAGTAGACACATCAGACCAACACCTCAAGAGAGAAAAAGTAAAACTGAATTAAAATCACCTGTGTCTGTTTACAAACTCTTCTTAAAATGTGAGAATTTCATAAGAAGTTTATACCAACTTCTCATAAAAAATAAACCCTCATTAATCTGGATAATTCTAAAGAATTTATTAATAAA	GAAGATATTATCATGGCCTTTTATAGTAGACACATCAGACCAACACCTCAAGAGAGAAAAAGTAAAACTGAATTAAAATCACCTGTGTCTGTTTACAAACTTCTTAAAATGTGAGAATTTCATAAGAAGTTTATACCAACTTCTCATAAAAAATAAACCCTCATTAATCTGGATAATTCTAAAGAATTTATTAATAAA
chr5:145143139:C:G	TCATATTAATCAAAATGGAGTCCAACCTGCAAATAAGCAGAAAGACTTTACAATTCTCCGAATGATGTTCATTCACAGGTCTGGACAGCATGCTTTACACGCCAAGGTGCTTGTATATGATGTTCCTTTTGCTTCTTTTTGGTTAACTGCTCTCACTCTTTACTGTTTATCACAATTAGAATACCAGGTTGCTTACACAA	TCATATTAATCAAAATGGAGTCCAACCTGCAAATAAGCAGAAAGACTTTACAATTCTCCGAATGATGTTCATTCACAGGTCTGGACAGCATGCTTTACAGGCCAAGGTGCTTGTATATGATGTTCCTTTTGCTTCTTTTTGGTTAACTGCTCTCACTCTTTACTGTTTATCACAATTAGAATACCAGGTTGCTTACACAA
chr13:19751973:A:G	AGTACACTCTGAAGCAAAGAAAAGCAGACAAAGATCTACAGACAAATCACCATGCATACTTCAGACTAAGACCATTGCAGACGCAATAGGACTCAAGATACTGTTCTAAGTTGTTTTTTTTTTTTTTTTTTTAGATAGAATCTCACTCTGTTGCCCAGGCCGGAGGGCAGTGGCATGAACTCCGCTCAGTGCAACCTCTG	AGTACACTCTGAAGCAAAGAAAAGCAGACAAAGATCTACAGACAAATCACCATGCATACTTCAGACTAAGACCATTGCAGACGCAATAGGACTCAAGATGCTGTTCTAAGTTGTTTTTTTTTTTTTTTTTTTAGATAGAATCTCACTCTGTTGCCCAGGCCGGAGGGCAGTGGCATGAACTCCGCTCAGTGCAACCTCTG
chr4:48988878:A:G	GTCGGCCTTGACCCCGCGCGGCCGGTACCGTCCCCAAAGCCCCCCACCCGTGGCCTTTAAGTTTAACTTAATACAGTTCAGTGCTGAACTTTAAAATTCAGAAGGAAAGGGGCACCCGTTTTCCCCAGGAGCTGTAGGTGGACACTGGGCGGCAGCTGCTGCCGTGGGCTGGGCCCAGGACAAGTGGCCTTGGTGTCGGC	GTCGGCCTTGACCCCGCGCGGCCGGTACCGTCCCCAAAGCCCCCCACCCGTGGCCTTTAAGTTTAACTTAATACAGTTCAGTGCTGAACTTTAAAATTCGGAAGGAAAGGGGCACCCGTTTTCCCCAGGAGCTGTAGGTGGACACTGGGCGGCAGCTGCTGCCGTGGGCTGGGCCCAGGACAAGTGGCCTTGGTGTCGGC
chr1:41726953:A:G	GCTGTGGAAGGCTCACCTGCAAGGGTGAGCTAGCTGAGGAAATCAATGTGTGTCCTGCACTGTAGAAATCAGTTTGTTTCCCCAGGGTTATTGCATTAGATTCTTATAAACCTCTAAGGTAGATGCCTTTTACAGAGAAGGGAGCTGAGCTCTAGAGAGGTTAAGGAACTTGCCTTAGAGGCAAGTCCACTTAGTGTGGG	GCTGTGGAAGGCTCACCTGCAAGGGTGAGCTAGCTGAGGAAATCAATGTGTGTCCTGCACTGTAGAAATCAGTTTGTTTCCCCAGGGTTATTGCATTAGGTTCTTATAAACCTCTAAGGTAGATGCCTTTTACAGAGAAGGGAGCTGAGCTCTAGAGAGGTTAAGGAACTTGCCTTAGAGGCAAGTCCACTTAGTGTGGG
chrX:904242:C:CCA	GGAGAGGGGAAAGAGAGAGGTACTGAGAAAGAGTGAGAGAAGGAAATAAAGAGAAGGAGAGATAAAGAAACAGAGTCAGCGGCTCTTCATTTGCTGGTCCACACACAAGCCCACCAGGATAGACAGTGAAGCAGCTGAACTGTAGACAGAAGAGAGGGTAGAAGGCATTTGCAGCAAGACACACGGGAAAGGATGACC	GGAGAGGGGAAAGAGAGAGGTACTGAGAAAGAGTGAGAGAAGGAAATAAAGAGAAGGAGAGATAAAGAAACAGAGTCAGCGGCTCTTCATTTGCTGGTCCACACACACAAGCCCACCAGGATAGACAGTGAAGCAGCTGAACTGTAGACAGAAGAGAGGGTAGAAGGCATTTGCAGCAAGACACACGGGAAAGGATGACC
chr5:34960515:G:A	ACGTTTGGGACATGTCCTTAAAGATAGGAGCATGTCTTTATTCCTTCGCCAGCCAAAATGCAGAGGTAATGTTTGGAGCTCTGGCCCCTATCTGGGATCGTGAAACCACAGAGGGCACAGCAACAAAAAACATAGGAGCTTCTACTCTTGACACCTCAGAGGGACACTAGGAGCCCCAGATTGTCTACGTCTGCACTGGA	ACGTTTGGGACATGTCCTTAAAGATAGGAGCATGTCTTTATTCCTTCGCCAGCCAAAATGCAGAGGTAATGTTTGGAGCTCTGGCCCCTATCTGGGATCATGAAACCACAGAGGGCACAGCAACAAAAAACATAGGAGCTTCTACTCTTGACACCTCAGAGGGACACTAGGAGCCCCAGATTGTCTACGTCTGCACTGGA
chr4:965140:ACTC:A	AGGAGCAAGAACCTGGGTGGTCCTGACCATCCTGGAGGACAATGAGTGTATCCTCTCATCCAGAGAGCAGTCCCTCCCCTTCGCACGTAGGCCCAGCACTCCTCCTGCCTCTGCAGTTGGGCCTCTCAAGGGGCAGCCCTGGGCTCACCAGGTTCGCCAGGTGGCAGGGGCTTCTCGGCCTTCGGCAGATTGGCTTTACC	AGGAGCAAGAACCTGGGTGGTCCTGACCATCCTGGAGGACAATGAGTGTATCCTCTCATCCAGAGAGCAGTCCCTCCCCTTCGCACGTAGGCCCAGCACTCCTGCCTCTGCAGTTGGGCCTCTCAAGGGGCAGCCCTGGGCTCACCAGGTTCGCCAGGTGGCAGGGGCTTCTCGGCCTTCGGCAGATTGGCTTTACC
chr12:13044613:A:G	CTCCCCCAGCACTGAGGAGCTCGCCTGCTGCCCTCTTGCGCGCGGGAAGCAGCACCAAGTTCACGGCCAACGCCTTGGCACTAGGGTAAGTGAGGCGCCAGGAGCCCAGAGCGCTGGGGCCTCCGGATTTAAATCGTCTGGGGAGAGCGGGGCGTTGGGAGGGGTGGGATAGAAGAGGAGAGAAATCCTGGTAATGGAAT	CTCCCCCAGCACTGAGGAGCTCGCCTGCTGCCCTCTTGCGCGCGGGAAGCAGCACCAAGTTCACGGCCAACGCCTTGGCACTAGGGTAAGTGAGGCGCCGGGAGCCCAGAGCGCTGGGGCCTCCGGATTTAAATCGTCTGGGGAGAGCGGGGCGTTGGGAGGGGTGGGATAGAAGAGGAGAGAAATCCTGGTAATGGAAT
chr16:31011509:G:A	CCGGGTTCAAGTGATTCCCCTGCCTCAGCCTCCCAAGTGGCTGGGATTACAGGCGCCTGCCACCATGCCCGGATAATTTTTGTATTTTTAGTACAGATGGGGTTTCACCATTTTGGCCAGGATTTGGTTAGGATTTTGAACTCCTAACCTCAGGTGATCCACCCACCTTGGCCTCCCAAAGTTCTGGGATTATAGGCATG	CCGGGTTCAAGTGATTCCCCTGCCTCAGCCTCCCAAGTGGCTGGGATTACAGGCGCCTGCCACCATGCCCGGATAATTTTTGTATTTTTAGTACAGATGAGGTTTCACCATTTTGGCCAGGATTTGGTTAGGATTTTGAACTCCTAACCTCAGGTGATCCACCCACCTTGGCCTCCCAAAGTTCTGGGATTATAGGCATG
chr18:43548062:A:T	CATTTGAAATTTCCAGATGTGAAAAACTTGTCCACATCTTCCCTTCCCAGCTCTAGGATTTCTGTGATTTGCTTGTATCCTTATTGTTAGTGTCTGTCAATCCTCCCAGAATGTAAGATCCTCAAAGGCAGGGTTCTTAATTTTGTTGCCTGATGTATCCAAGGGTCTTTAGAACACTGCACGTAGTAGCACATAGTAGA	CATTTGAAATTTCCAGATGTGAAAAACTTGTCCACATCTTCCCTTCCCAGCTCTAGGATTTCTGTGATTTGCTTGTATCCTTATTGTTAGTGTCTGTCATTCCTCCCAGAATGTAAGATCCTCAAAGGCAGGGTTCTTAATTTTGTTGCCTGATGTATCCAAGGGTCTTTAGAACACTGCACGTAGTAGCACATAGTAGA
chr14:77425015:G:A	TGAGCATTTGTTGTCTCAGGGCCTGCAGTGTGGATTCTACCTTCTTTTTACTGTGTTCAGCAGGAGCGAGGCAAACCAGCTTGGGATAGAAACACAGGCGTTTCCTCCACTGTCAGGGTTTTCCTGGGGCAGGCATCTGAGTTACTGCCTGGACGCGGTAGCCCCTAGCAACAGGGCACCACTCTCACCTGGGCCATTTA	TGAGCATTTGTTGTCTCAGGGCCTGCAGTGTGGATTCTACCTTCTTTTTACTGTGTTCAGCAGGAGCGAGGCAAACCAGCTTGGGATAGAAACACAGGCATTTCCTCCACTGTCAGGGTTTTCCTGGGGCAGGCATCTGAGTTACTGCCTGGACGCGGTAGCCCCTAGCAACAGGGCACCACTCTCACCTGGGCCATTTA
chr16:88982805:T:C	GTGGGTGTATGCGTGTGTATTCATGCGTGTATTCATGTGTGTGCATGGGTGTGTGTCCGTGTATATGCACTTACACATACATGGGGGTGTATGTATTCATATGCGTATTCATGCGTGTGCATGGCTGTGTCCGTGTGTGTGTGCACTCACGTGCACATGTGGGTGTATGTGTGCGTGTGTATTCCTGTGTGTATTCGTGG	GTGGGTGTATGCGTGTGTATTCATGCGTGTATTCATGTGTGTGCATGGGTGTGTGTCCGTGTATATGCACTTACACATACATGGGGGTGTATGTATTCACATGCGTATTCATGCGTGTGCATGGCTGTGTCCGTGTGTGTGTGCACTCACGTGCACATGTGGGTGTATGTGTGCGTGTGTATTCCTGTGTGTATTCGTGG
chr19:53008137:T:TTTGTTTGA	AAATGTCCCTGCAGACATGAGGAGTCTGCTCTTGTCTGTCTTGGCTCTTCCTGGTTTTGTATTCTCTTTTGTGATTTTGCCCCATACGTGGTTTTTTTGTTTGATTGTTTGTTTGGTTTGAGATGGATCTTTGCTCTTGTTTCCCAGGCTGGAGAGCAATGGTATATCGGCTCATCATAACCTCCACCTTCC	AAATGTCCCTGCAGACATGAGGAGTCTGCTCTTGTCTGTCTTGGCTCTTCCTGGTTTTGTATTCTCTTTTGTGATTTTGCCCCATACGTGGTTTTTTTGTTTGATTGTTTGATTGTTTGTTTGGTTTGAGATGGATCTTTGCTCTTGTTTCCCAGGCTGGAGAGCAATGGTATATCGGCTCATCATAACCTCCACCTTCC
chr15:77353723:GC:G	TTTGGGAGGCCAAGGCCGGCAGATCATCTGAGGTCATGAATTCGAGACCGGCCTGACCAACATGCAGAAACCCCGTCTCTACTAAAAATACAAAATTAGCCGGGCGTGGTGGCACATGCCTGTAATCCCAGCTACTCAGAAACGCTGAGGCAGGAGAATCGCTTGAACCTGGAAGGCAGAGGTTGCAGTGAGCCGAGATT	TTTGGGAGGCCAAGGCCGGCAGATCATCTGAGGTCATGAATTCGAGACCGGCCTGACCAACATGCAGAAACCCCGTCTCTACTAAAAATACAAAATTAGCGGGCGTGGTGGCACATGCCTGTAATCCCAGCTACTCAGAAACGCTGAGGCAGGAGAATCGCTTGAACCTGGAAGGCAGAGGTTGCAGTGAGCCGAGATT
chr19:36882133:C:T	GTCTTGAAATATAGTTTGTAAAGGATAGGCAAGGTAAATATTCCATTCTTTTCCTTTATTTGTTAATAATGCTCTAGTATGCTCCATAACTAATCAATGCATTTGGTTCAGGAAAAAAAAAAGCTCAAAGGTTGGAGTGGTCATGATAAAAGGACACAGGAGCCAATTTGAGGGGATTGCCTCAAAATGCTAAATTGACA	GTCTTGAAATATAGTTTGTAAAGGATAGGCAAGGTAAATATTCCATTCTTTTCCTTTATTTGTTAATAATGCTCTAGTATGCTCCATAACTAATCAATGTATTTGGTTCAGGAAAAAAAAAAGCTCAAAGGTTGGAGTGGTCATGATAAAAGGACACAGGAGCCAATTTGAGGGGATTGCCTCAAAATGCTAAATTGACA
chr2:86554967:G:A	TTTTAGTGCAGACGGGATTTCACCGTGTTAGCCAGGATGGTCTGGATCTCCTGATCTCATGATCTGCCCGCCTCGGCCTCCCAAAGTGCTGGGATTACAGGCATGAGCCACCGTGCCTGGCCCTATCTTACATTTTAATGAGATCACCGGAGGGACAGGAATAGAAGCAGAGAAAACAGTCAGGAGGGTTTTCAATGGTC	TTTTAGTGCAGACGGGATTTCACCGTGTTAGCCAGGATGGTCTGGATCTCCTGATCTCATGATCTGCCCGCCTCGGCCTCCCAAAGTGCTGGGATTACAAGCATGAGCCACCGTGCCTGGCCCTATCTTACATTTTAATGAGATCACCGGAGGGACAGGAATAGAAGCAGAGAAAACAGTCAGGAGGGTTTTCAATGGTC
chr7:130603570:G:A	AAAAACCAACACCATTCTACTGATTTTACTTTACTTAACTGTATAGCCATCCCACCAGGGTTGAAAGTTTGGCCTCTGGACTCCCTTCTTCACTGAGCCGAGCTGAGCCATTCTGTCACCAAGTCTAGTCAATACTTACTTTCAATGTCTGCTGCCTCCATCCTCTCCCTCCCACTCCCATTTCCAGTCACCCAGGATGC	AAAAACCAACACCATTCTACTGATTTTACTTTACTTAACTGTATAGCCATCCCACCAGGGTTGAAAGTTTGGCCTCTGGACTCCCTTCTTCACTGAGCCAAGCTGAGCCATTCTGTCACCAAGTCTAGTCAATACTTACTTTCAATGTCTGCTGCCTCCATCCTCTCCCTCCCACTCCCATTTCCAGTCACCCAGGATGC
chr7:2802291:T:C	CCAATGACATTTCCTGAAAATTACATTTACAAACCCAAAAAAGGACAATCCCCTTCCGGATAAGACCCCAATGCCATGAAGCACAGAGCGGCAGGACGATGAGAGGATAAATCATTTGGAAAGAAACCACGCTGCCCGGGTGGAGGAGCGCCAGAGGGAAGCAGGCCCCATGTCCTCCCTCCCGCAGGAAGTGCACCAGG	CCAATGACATTTCCTGAAAATTACATTTACAAACCCAAAAAAGGACAATCCCCTTCCGGATAAGACCCCAATGCCATGAAGCACAGAGCGGCAGGACGACGAGAGGATAAATCATTTGGAAAGAAACCACGCTGCCCGGGTGGAGGAGCGCCAGAGGGAAGCAGGCCCCATGTCCTCCCTCCCGCAGGAAGTGCACCAGG
chr7:99497501:C:A	CATGCACCTGTGAGTTTTCTGGGTTTTCTTTTGAGATGGGGTCTCGCTGTTGCCCATGCTGGAGTGCAGTGGTGCAATCACAGCTCACTGCGGCCTCAACCTCCTGGGCTTAAGCCATCCTCCCGCCGTGGCCTCCCAAGTAACTGGGACTACAGGCACACACCAGCACACTAATTATTTTATTTTTTGTAGAGACAGGG	CATGCACCTGTGAGTTTTCTGGGTTTTCTTTTGAGATGGGGTCTCGCTGTTGCCCATGCTGGAGTGCAGTGGTGCAATCACAGCTCACTGCGGCCTCAAACTCCTGGGCTTAAGCCATCCTCCCGCCGTGGCCTCCCAAGTAACTGGGACTACAGGCACACACCAGCACACTAATTATTTTATTTTTTGTAGAGACAGGG
chr19:7552421:G:A	TTTTCTTTTGGAGACAGAGTCTTGCTCTGCTCCCCAGGCTCGAGTGCAAAGGTGTGAGCTCACTGCAACCTCTGCATCCCAGGTTCAAGCAATTCTCCCGCCTCAGCCTTCCAAGTAGCTGGGACTACAGGCACGCACCACCACATCCGGCTAATTTTTGTATTTTAGTAGAGACGAGGTTTCATCACTTTTCCCAGGCT	TTTTCTTTTGGAGACAGAGTCTTGCTCTGCTCCCCAGGCTCGAGTGCAAAGGTGTGAGCTCACTGCAACCTCTGCATCCCAGGTTCAAGCAATTCTCCCACCTCAGCCTTCCAAGTAGCTGGGACTACAGGCACGCACCACCACATCCGGCTAATTTTTGTATTTTAGTAGAGACGAGGTTTCATCACTTTTCCCAGGCT
chr17:19847743:T:C	GCATGTTTATATATATACCTGTTTGTATGCTATAACACACTTTATATGCTTATATATATGCCTGTAACCTCAGCACTTTGGGAGGCCAAGGTGAGTAGATCATGAGGTCAGGAGATGGAGACCATCCTGGCCAACACGGTGAAACCCCGTTTCTACTAAAATACAAAAAAAAAAATTAGCCAGGCGTGGTGGCGAGCGCC	GCATGTTTATATATATACCTGTTTGTATGCTATAACACACTTTATATGCTTATATATATGCCTGTAACCTCAGCACTTTGGGAGGCCAAGGTGAGTAGACCATGAGGTCAGGAGATGGAGACCATCCTGGCCAACACGGTGAAACCCCGTTTCTACTAAAATACAAAAAAAAAAATTAGCCAGGCGTGGTGGCGAGCGCC
chr1:155008970:C:A	ACTTATTTTTAGGGGTTAAAGAGGTCCAGTCCACTCTACATCAGACTTTTAACCTCATCCATTCTCAAGCATCTTCCCTCCTTATCTTGCCCTCCCCATCCCTTGCGCCCCCAGCTCAGGCCTGCTCCCTAGCATGGGGTCCTGCAATGGAGAAGGGGCGTGGCCTGCTCTTTCCCTTTTTTCCTCTACTTCCTTCCCTT	ACTTATTTTTAGGGGTTAAAGAGGTCCAGTCCACTCTACATCAGACTTTTAACCTCATCCATTCTCAAGCATCTTCCCTCCTTATCTTGCCCTCCCCATACCTTGCGCCCCCAGCTCAGGCCTGCTCCCTAGCATGGGGTCCTGCAATGGAGAAGGGGCGTGGCCTGCTCTTTCCCTTTTTTCCTCTACTTCCTTCCCTT
chr3:197327212:C:T	AATGCTGAGGTTTAGAGGTAAAACACCCACCTGAAGTGAATAGAGGCTGGACTGGAACCCAGGATGGCTCACCTGGAGGCGGCGCTCCCATACGGCACCCGGCAGCCTGTTTTGTACAGGAACAATACTTGCCTTCCTCCGCAAAAAACAAACAAACAAACAAAAAATGCAGGGGTTGAAAAGAAAACTGCCTGAGCTGA	AATGCTGAGGTTTAGAGGTAAAACACCCACCTGAAGTGAATAGAGGCTGGACTGGAACCCAGGATGGCTCACCTGGAGGCGGCGCTCCCATACGGCACCTGGCAGCCTGTTTTGTACAGGAACAATACTTGCCTTCCTCCGCAAAAAACAAACAAACAAACAAAAAATGCAGGGGTTGAAAAGAAAACTGCCTGAGCTGA
chr17:2243056:C:T	GTGCCACTGCACTCCAGCCTGGGCGACAGAGCAACACTCCATCTCAAAAAAAAAAAAAAAAAAAGTCCCGGAAATCTCTAGATGGTTCTCATGCGTTAGCCATGGCCTGGCTACTAGGCCCTAATGTTTGTTCCCACCCCTCCCCTTGGTAAAGATGTAGTTGAAGCCATCAGCTTTCCCGCTTGTGGGAGAAGCTTCAT	GTGCCACTGCACTCCAGCCTGGGCGACAGAGCAACACTCCATCTCAAAAAAAAAAAAAAAAAAAGTCCCGGAAATCTCTAGATGGTTCTCATGCGTTAGTCATGGCCTGGCTACTAGGCCCTAATGTTTGTTCCCACCCCTCCCCTTGGTAAAGATGTAGTTGAAGCCATCAGCTTTCCCGCTTGTGGGAGAAGCTTCAT
chr17:78969836:C:G	GCTGGGAACTGTGGGAACTGGGTCCCCAGGCGCCGAAGTGACATAGAAGGGAAGTCTGAGGGTGGGGAGGGGGCTGGCAAACTAATCACAGAAGGCTTCCTGGAGGTGGCGGGTGTGGTGGCTCACACCTGTAATCACTTTTGGAGGCCAAGGCAGGCAGATCACCTGAGGTCAGGAGTTCGAGACCAGCCTGGCCAACA	GCTGGGAACTGTGGGAACTGGGTCCCCAGGCGCCGAAGTGACATAGAAGGGAAGTCTGAGGGTGGGGAGGGGGCTGGCAAACTAATCACAGAAGGCTTCGTGGAGGTGGCGGGTGTGGTGGCTCACACCTGTAATCACTTTTGGAGGCCAAGGCAGGCAGATCACCTGAGGTCAGGAGTTCGAGACCAGCCTGGCCAACA
chr1:57448048:T:G	CATCCCTCTGGCTAGTCCCGCACCCACCATGAAATTAACTCAAAGCTGGAACAATTACAGAGATACTTCTGTGGGCCAGCCTCCTGTGCACCTCTGGCATGTGGGTTTACTTTTAGAGGAGAATGAATCCACTAAAGCACATCTTTCTTGAAATGATGGTTTCCAGAGCAGCAAAAGTATAGCATGCACCATTTGCAAGG	CATCCCTCTGGCTAGTCCCGCACCCACCATGAAATTAACTCAAAGCTGGAACAATTACAGAGATACTTCTGTGGGCCAGCCTCCTGTGCACCTCTGGCAGGTGGGTTTACTTTTAGAGGAGAATGAATCCACTAAAGCACATCTTTCTTGAAATGATGGTTTCCAGAGCAGCAAAAGTATAGCATGCACCATTTGCAAGG
chr14:92340091:C:A	CCTCATATGCAGTGGTGCTGAATGCACGCTGGTAACGGAAGAATGCACACGAATGACTGAACGCCAGTGGACTTGACCACGCTGGGAGTCGGCTGCCAACAGCCCACCAGCTGTGTGTCTTCTTGGCCCTGATCCCAAACACACTCAGGTTTATTCTAATCAACTTGTGGGATGGCATGGTCTGACCTGTGGCAAGCAGC	CCTCATATGCAGTGGTGCTGAATGCACGCTGGTAACGGAAGAATGCACACGAATGACTGAACGCCAGTGGACTTGACCACGCTGGGAGTCGGCTGCCAAAAGCCCACCAGCTGTGTGTCTTCTTGGCCCTGATCCCAAACACACTCAGGTTTATTCTAATCAACTTGTGGGATGGCATGGTCTGACCTGTGGCAAGCAGC
chr13:36871908:A:T	GCGGTTGGTGCTCACACCGTCGAAGTTGTAGTTTCTCTCTTCCTTCATAGTGTCAGGCCAGAGACCTCCCGCGTCTTTCCCCTCAGCACCTTAGAGCACAAGACATTAAGGGCCACCCAGAAGCCAGTACGGCACGAGGCGGTGAACCCCAACCGCCCCCCGGTCGCACCTCCCGCGCCTGCCCGCAGAGGCACGTGGTG	GCGGTTGGTGCTCACACCGTCGAAGTTGTAGTTTCTCTCTTCCTTCATAGTGTCAGGCCAGAGACCTCCCGCGTCTTTCCCCTCAGCACCTTAGAGCACTAGACATTAAGGGCCACCCAGAAGCCAGTACGGCACGAGGCGGTGAACCCCAACCGCCCCCCGGTCGCACCTCCCGCGCCTGCCCGCAGAGGCACGTGGTG
chr11:403725:C:T	GGTGCTGAGCCGCCTGGCCCTGGAGCAGGAGCGTATTCTGAACCCCCTGCTAGACCGTGTCAGGACCGCCGACCACCACCAGCTGCGCTCACTGACTGGCCTCATCCGAAACCTGTCTCGGAACGCTAGGAACAAGGACGAGATGTGTGAGTCGGGCAGCCCCTCGTCCCTGCCCTGCTGGACCCACATGTCAATTTTGT	GGTGCTGAGCCGCCTGGCCCTGGAGCAGGAGCGTATTCTGAACCCCCTGCTAGACCGTGTCAGGACCGCCGACCACCACCAGCTGCGCTCACTGACTGGTCTCATCCGAAACCTGTCTCGGAACGCTAGGAACAAGGACGAGATGTGTGAGTCGGGCAGCCCCTCGTCCCTGCCCTGCTGGACCCACATGTCAATTTTGT
chr4:22499433:T:C	TACTTGAGGCGTACGTTACAGTGAGCCAAGATCGCATCATTGCTGTCTCAAAAAAAAAAAAAAAAAAAAAAAGGGATCAAGTGTTCAGGCCGGGTGTGGTAGCTCATGCCTATAATCCCAGCGCTTTGGGAGGCTGAGGTGGGGGATTGTTTGAGCCCAGGAGCTCAAGGCTACAGTGAGCTATGATCAAACCACTTCAC	TACTTGAGGCGTACGTTACAGTGAGCCAAGATCGCATCATTGCTGTCTCAAAAAAAAAAAAAAAAAAAAAAAGGGATCAAGTGTTCAGGCCGGGTGTGGCAGCTCATGCCTATAATCCCAGCGCTTTGGGAGGCTGAGGTGGGGGATTGTTTGAGCCCAGGAGCTCAAGGCTACAGTGAGCTATGATCAAACCACTTCAC
chr15:84354728:T:C	CCCTGAGGACAGCAAAATGAAAGTGAGGCCCCAGGAATATGAAACTGCCTTTCCCTGTGACTTCCCCCGGTACGTAGAGAAACCCCGCAATGGGCTCTTTCCAGCCTCTTGCTGGCAGCTAGCTCGTCCTCCCTCCTCCTTCTCCTGGTCTGGCCTCTTCTCCACAGCCTGGGTTTCTGCCCTAAGCCAAGTAGCAGACG	CCCTGAGGACAGCAAAATGAAAGTGAGGCCCCAGGAATATGAAACTGCCTTTCCCTGTGACTTCCCCCGGTACGTAGAGAAACCCCGCAATGGGCTCTTCCCAGCCTCTTGCTGGCAGCTAGCTCGTCCTCCCTCCTCCTTCTCCTGGTCTGGCCTCTTCTCCACAGCCTGGGTTTCTGCCCTAAGCCAAGTAGCAGACG
chr22:31505322:C:T	CCACCACCACGCCCAGCTAATTTTGTATTTTTAGTAAATATGGGGGTTTCATCATCTTGGCCAGGCTGGTCTCGAACTCCTAACCTCAAGTCATCCACCCGCCTTGGCCTCCCAAAGTCCTGGGATTACAGGTGTGAGCTGCTGGGCTGGCTATTTTTTTTTTTTTTTTGAGACAGAGTCTTGCTCTGTTGCCCAGGCTG	CCACCACCACGCCCAGCTAATTTTGTATTTTTAGTAAATATGGGGGTTTCATCATCTTGGCCAGGCTGGTCTCGAACTCCTAACCTCAAGTCATCCACCTGCCTTGGCCTCCCAAAGTCCTGGGATTACAGGTGTGAGCTGCTGGGCTGGCTATTTTTTTTTTTTTTTTGAGACAGAGTCTTGCTCTGTTGCCCAGGCTG
chr16:4973622:G:A	GGCTTCAAGAGCCACCCTTGATGTCTTCAGCTGTACCTGTTCAAGTCACATGGCACCAACTGGCCCATTCTTTCTACCCTGCCTGCAGGGGAGGAAACTGAGGCAGCCTGGCCAGGGCAGGGAACGTAGCCTGTGTTGTGGCTCTAACCCAGGTGTGGGCTCGGGCAGATTCCTTAGTCTCTCTGTGCCTCAGTTTCCTC	GGCTTCAAGAGCCACCCTTGATGTCTTCAGCTGTACCTGTTCAAGTCACATGGCACCAACTGGCCCATTCTTTCTACCCTGCCTGCAGGGGAGGAAACTAAGGCAGCCTGGCCAGGGCAGGGAACGTAGCCTGTGTTGTGGCTCTAACCCAGGTGTGGGCTCGGGCAGATTCCTTAGTCTCTCTGTGCCTCAGTTTCCTC
chr6:56115489:T:G	TCAGCCCTAGCCAACACTTTGATTTCAGCCCACTGAGACTCTCAGCAGACAATCCAGCATCACCATACTCAGACTTCTAGCCCATAGAAACTGTGATATTAACTATTTGTGATGTTTTAAGCTGCTAAATTTGTGGTAATTTGTCATGCAACAACAGAAAACTAATGCAGTTACCATAAACCCATATATTCTAGCAAGGT	TCAGCCCTAGCCAACACTTTGATTTCAGCCCACTGAGACTCTCAGCAGACAATCCAGCATCACCATACTCAGACTTCTAGCCCATAGAAACTGTGATATGAACTATTTGTGATGTTTTAAGCTGCTAAATTTGTGGTAATTTGTCATGCAACAACAGAAAACTAATGCAGTTACCATAAACCCATATATTCTAGCAAGGT
chr9:100972608:T:C	GCCACTGGACTACTCAGCCTCCAGGGGCCTTCGAGCATAGCCACCCTCCTTTCTGTTATATTTAACTGCCCATGTCCACTGTGCTCAGCAAGGCCTTGGTGCAGAGGAGATGGCCTGCTTGTCTCCCCTCGTCCCCTCTCTGACAGGCACATCTGGGAGGCAGCCACATTTGGGAGGCAGCCTAGATAAATGGAAAGCAT	GCCACTGGACTACTCAGCCTCCAGGGGCCTTCGAGCATAGCCACCCTCCTTTCTGTTATATTTAACTGCCCATGTCCACTGTGCTCAGCAAGGCCTTGGCGCAGAGGAGATGGCCTGCTTGTCTCCCCTCGTCCCCTCTCTGACAGGCACATCTGGGAGGCAGCCACATTTGGGAGGCAGCCTAGATAAATGGAAAGCAT
chr1:234794597:GAGA:G	CCCTAAGCAGCCCCACTGATACCTCCAAGGAACTGTTTTAGTATAAAAGGGAGGGGGAAGGGAAAAGTTTATTCCATTATCGAAGGTGGAGGGTAGGGAGAAGAAGAACAGGAGATGGTTGTCTGAGTGTATTTATTTTCTTCTAAAATGTAAACTGAACTGGAAATGCCTACAGAAACACACAGGCACTTTGATCATCA	CCCTAAGCAGCCCCACTGATACCTCCAAGGAACTGTTTTAGTATAAAAGGGAGGGGGAAGGGAAAAGTTTATTCCATTATCGAAGGTGGAGGGTAGGGAGAAGAACAGGAGATGGTTGTCTGAGTGTATTTATTTTCTTCTAAAATGTAAACTGAACTGGAAATGCCTACAGAAACACACAGGCACTTTGATCATCA
chr16:66450392:T:C	GTCTCTCTCTGAGCACCCTGAGGGCACAGATTGCATCTGATTCATCCTATTTCCGCATACCTAACAACAACAAAATCATGATAGCAAAAACAAAAACAATAATAATAATAATAACAACCAACCAGGGCTTGTTGCAGTCAAATTAATGATGAATTAATATTTGATTGAATTAATGAATTAATTTGAATTGGTTCTCACCT	GTCTCTCTCTGAGCACCCTGAGGGCACAGATTGCATCTGATTCATCCTATTTCCGCATACCTAACAACAACAAAATCATGATAGCAAAAACAAAAACAACAATAATAATAATAACAACCAACCAGGGCTTGTTGCAGTCAAATTAATGATGAATTAATATTTGATTGAATTAATGAATTAATTTGAATTGGTTCTCACCT
chr9:132587789:C:T	CACTTGACTGAAGTAGTGTTTGTCAGGTCCCCCCACCCCTCTTTTCTCTACTGTACTCTTTGGAAGGACGTCCCCATGCACAGCCCACACGTAAGGAGTCGGGGATTTTGCTCCACCTCCTTGGGGGCAGAGTATCTACAGAAATTATTTGGAATTCTGCATGGGAGATTTGTTTCTTCTCCCCCATGTATTCAATCATT	CACTTGACTGAAGTAGTGTTTGTCAGGTCCCCCCACCCCTCTTTTCTCTACTGTACTCTTTGGAAGGACGTCCCCATGCACAGCCCACACGTAAGGAGTTGGGGATTTTGCTCCACCTCCTTGGGGGCAGAGTATCTACAGAAATTATTTGGAATTCTGCATGGGAGATTTGTTTCTTCTCCCCCATGTATTCAATCATT
chr4:61566602:C:A	AATTAATTCAAGATGGATTAAAGACTTACATATTAGATCTAAAACCATGAAAAACCTAGAAGAAAACCTAGGCCATACCATTCAGGACATAGGCATGGGCAAGGACTTCATGTCTAAAACACCAAAAGCAATGGCAACAAAAGCCAAAATTGACAAATGGGATCTAATTAAACTAAAGAGCTTCTGCACAGCAAAAGAAA	AATTAATTCAAGATGGATTAAAGACTTACATATTAGATCTAAAACCATGAAAAACCTAGAAGAAAACCTAGGCCATACCATTCAGGACATAGGCATGGGAAAGGACTTCATGTCTAAAACACCAAAAGCAATGGCAACAAAAGCCAAAATTGACAAATGGGATCTAATTAAACTAAAGAGCTTCTGCACAGCAAAAGAAA
chr4:57850099:C:T	AACCTTTTCAGATCTTTGTCAGGAATATTCATATCACTTTTTTTTTTTTTTTAGACAGGGTCGCACTCTCACCCAGGCTGGAGTGCAGTGGCGTGATCTCGGCTCATTGCAACCTCCACCTTCTGGGTTCAAGCGATTCTCCTGCCTCAGCCTTCCTAGTAGCTGGGACTACAGGCAGGTGCCACCATGCCTGGCTAATT	AACCTTTTCAGATCTTTGTCAGGAATATTCATATCACTTTTTTTTTTTTTTTAGACAGGGTCGCACTCTCACCCAGGCTGGAGTGCAGTGGCGTGATCTTGGCTCATTGCAACCTCCACCTTCTGGGTTCAAGCGATTCTCCTGCCTCAGCCTTCCTAGTAGCTGGGACTACAGGCAGGTGCCACCATGCCTGGCTAATT
chr16:21951682:C:T	CTTTTGTTTTCCAAGTATGGAGGAATGTGACGCCCTCTGTACCAGTCTAGCCATCATGGTGCAAGGGAAGTTCACTTGCTTGGGCAGCCCTCAGCATCTCAAGAGCAAGTTTGGCAACATTTACATCCTGAAGGTCAAGGTCAAGACTGAAGATAAATTAGAGGATTTTAAATGTTATGTTGCAACAACATTTCCAGGTA	CTTTTGTTTTCCAAGTATGGAGGAATGTGACGCCCTCTGTACCAGTCTAGCCATCATGGTGCAAGGGAAGTTCACTTGCTTGGGCAGCCCTCAGCATCTTAAGAGCAAGTTTGGCAACATTTACATCCTGAAGGTCAAGGTCAAGACTGAAGATAAATTAGAGGATTTTAAATGTTATGTTGCAACAACATTTCCAGGTA
chr14:24461240:G:A	CACCATGTTGGCCAGGCTGGTCTTGAACTCCTGACCTCAGGTGATCCACCCCCTCGGCCTCTCAAAGTGCTGGGATTACAGGCGTGAGCCACTGTGCCCGGCCATAGCTTCTTAAAAGGATACGTTAAGGACCTTAAAAGGATATGGCCTCTTAAAAGGATATGTTTACACATTCTTGCAGCAAATAAGAAGCCATGTGA	CACCATGTTGGCCAGGCTGGTCTTGAACTCCTGACCTCAGGTGATCCACCCCCTCGGCCTCTCAAAGTGCTGGGATTACAGGCGTGAGCCACTGTGCCCAGCCATAGCTTCTTAAAAGGATACGTTAAGGACCTTAAAAGGATATGGCCTCTTAAAAGGATATGTTTACACATTCTTGCAGCAAATAAGAAGCCATGTGA
chr14:73341304:G:A	AGAAAGAAATTTATTCCACCAGATAACCTAAATCATCTCTCTCAAGTTCAAAGTTTCACGAATCTCTAGGGGAGTCTCTAGGGGAGGGGGCAAAATGCCGCCAGTCTCTTCGCTAAAACATAACAAGAGTCACCTTTGCTCCAGTTCTCTACAAGTTCCTCATCTCCATCTGAGACAACCTCAGCCTGGATTTTATTATC	AGAAAGAAATTTATTCCACCAGATAACCTAAATCATCTCTCTCAAGTTCAAAGTTTCACGAATCTCTAGGGGAGTCTCTAGGGGAGGGGGCAAAATGCCACCAGTCTCTTCGCTAAAACATAACAAGAGTCACCTTTGCTCCAGTTCTCTACAAGTTCCTCATCTCCATCTGAGACAACCTCAGCCTGGATTTTATTATC
chr5:119770330:C:G	TGTAGCTCATTAATTTATTTGGTAATAAAGTGCTAATTAGTGATATAACACTGACTCAAACAAGTTAGCTGAATGGTTTTAATAATCATAGAACACACCCTGAATCTCCATCAGACTTATTTTATTCATTCAGTTGGTCAAAAGAAGAAATAGAACAAATGTGATGAATGAAAACACATCCATAAATTATACTAGAAAAA	TGTAGCTCATTAATTTATTTGGTAATAAAGTGCTAATTAGTGATATAACACTGACTCAAACAAGTTAGCTGAATGGTTTTAATAATCATAGAACACACCGTGAATCTCCATCAGACTTATTTTATTCATTCAGTTGGTCAAAAGAAGAAATAGAACAAATGTGATGAATGAAAACACATCCATAAATTATACTAGAAAAA
chr7:86580966:T:G	TTGAAAGTGAATATAATGGATATTTGGTATATACCAGGTGCCATGCTTGATACTTTACAAACACAGTAAATTCTTGTTATTCGCAGTAGTTGTGTTATATGAATTTACCCCAAACACTAAATTAATGAATACTGGACCATCACTCTTATGGAAAATACAGGGTTAGGTTCCTGGGAACCTTTGGTCACATCACCTTTGTC	TTGAAAGTGAATATAATGGATATTTGGTATATACCAGGTGCCATGCTTGATACTTTACAAACACAGTAAATTCTTGTTATTCGCAGTAGTTGTGTTATAGGAATTTACCCCAAACACTAAATTAATGAATACTGGACCATCACTCTTATGGAAAATACAGGGTTAGGTTCCTGGGAACCTTTGGTCACATCACCTTTGTC
chr14:20909877:G:T	AGGAAACTAGCTTCCTGAAATCTGGGCGGGGTAGTGGAGAAAAAGGAAGCCTTCTTGTCACCTCTCATCCAACATACCATATCCCCTTCTTTCCTCATTGCTTCTCCTTTCAGGTCTCATGTTTGAACCAACTGAAGTCCAATGTGCTGGTCTTGGGATATAAGCAAAATTGGGAGAAAGGGCCTGTATCTGCCATGGAG	AGGAAACTAGCTTCCTGAAATCTGGGCGGGGTAGTGGAGAAAAAGGAAGCCTTCTTGTCACCTCTCATCCAACATACCATATCCCCTTCTTTCCTCATTTCTTCTCCTTTCAGGTCTCATGTTTGAACCAACTGAAGTCCAATGTGCTGGTCTTGGGATATAAGCAAAATTGGGAGAAAGGGCCTGTATCTGCCATGGAG
chr7:24868204:C:T	TAGTCCCAGCTACTCGGGAGGCTGAGGTGCGAGGATCACTTGAACTGGGAGGCAGAGGTTGCAGTAAGCCGAGATTGTGCCACTGCCCTCCAGCCTGGGCGACAAAGTGAGACTCTGTCTGAAAAAAAAAAAAAAAGAAAAAAAAAAAAAAGGCATCGTAGAAGTTCCCACTAAATATAAGAGCAATAGCCATTTACTGA	TAGTCCCAGCTACTCGGGAGGCTGAGGTGCGAGGATCACTTGAACTGGGAGGCAGAGGTTGCAGTAAGCCGAGATTGTGCCACTGCCCTCCAGCCTGGGTGACAAAGTGAGACTCTGTCTGAAAAAAAAAAAAAAAGAAAAAAAAAAAAAAGGCATCGTAGAAGTTCCCACTAAATATAAGAGCAATAGCCATTTACTGA
chr10:47144557:C:T	CATTCTTTATATGTGTATATGGAATGTTCTCAAGAATAAATCTTGTCATGAGAAGAATAGTGGCCCCCAAAGATATCCATGCCCTAATCCCTGGAACCACGTTACATTACATGACAAAAGGGGCTTTGCAGATATGATTAAGGGTATAAACCTTGAGATGCGGAGATTACCCTGGATTGTTTGGGTGGGCCCAATCAAAA	CATTCTTTATATGTGTATATGGAATGTTCTCAAGAATAAATCTTGTCATGAGAAGAATAGTGGCCCCCAAAGATATCCATGCCCTAATCCCTGGAACCATGTTACATTACATGACAAAAGGGGCTTTGCAGATATGATTAAGGGTATAAACCTTGAGATGCGGAGATTACCCTGGATTGTTTGGGTGGGCCCAATCAAAA
chr12:49713694:C:A	ACCTTAAAAATTTTTTTAAAGAGGAAGTTCAAACATTATTTCTTCTTGGAGGTCTTCCTTGTTGATGCATTCAATCATATATTCATCTATCTATTGACTCATTCAACAAGGATTGAGCACTTTTACGAAGGATAATGCAAGGTACTAAAGATATGATGGTAGGCCAAAAATAGAGGGTCACCTTCATCATCTCCTTGGAG	ACCTTAAAAATTTTTTTAAAGAGGAAGTTCAAACATTATTTCTTCTTGGAGGTCTTCCTTGTTGATGCATTCAATCATATATTCATCTATCTATTGACTAATTCAACAAGGATTGAGCACTTTTACGAAGGATAATGCAAGGTACTAAAGATATGATGGTAGGCCAAAAATAGAGGGTCACCTTCATCATCTCCTTGGAG
chr20:26062881:T:G	GGCGCCCCAGGGCGGCACAGGAGGCCGCATTTAACGTGTCAATCATCTCAAAGATTTTATGGCATCTTCTTTTTGACATCTTATAATATCTATAATGTTTATTATATCTTGTGATATAATTATTAACACCACTTCATTGTGATTATTATGATTATTTTTATAACAACACATCTTCAATTATTAATATTCCCAGTTGCTAG	GGCGCCCCAGGGCGGCACAGGAGGCCGCATTTAACGTGTCAATCATCTCAAAGATTTTATGGCATCTTCTTTTTGACATCTTATAATATCTATAATGTTGATTATATCTTGTGATATAATTATTAACACCACTTCATTGTGATTATTATGATTATTTTTATAACAACACATCTTCAATTATTAATATTCCCAGTTGCTAG
chr16:15397715:C:A	AATTAGCATCCTTACAAGAAAAGACACCAGACGGCTTGCTCTCTTGCTCTGTCTCTCCTCTTCCCTCCCTCCCTCTCTACCTCCGCTCCCCCCACCCCCCACTTCCTCCGTCATGTGAGAATGCAGAGAGAAAGCAGCTTTCTGCAAGCCAGGAGGAGGGTCCGCTGGGAGCTACATCAGCCAGATTGTGGCACTTCTCA	AATTAGCATCCTTACAAGAAAAGACACCAGACGGCTTGCTCTCTTGCTCTGTCTCTCCTCTTCCCTCCCTCCCTCTCTACCTCCGCTCCCCCCACCCCCAACTTCCTCCGTCATGTGAGAATGCAGAGAGAAAGCAGCTTTCTGCAAGCCAGGAGGAGGGTCCGCTGGGAGCTACATCAGCCAGATTGTGGCACTTCTCA
chr8:142328538:G:A	AGCCTGAGCAGCCACTTCCCAGGCCCACCTCTGATTTGGGTGGAGCTGAGCTGGGAGCACTTTTCCAGGCTACCTAGTGAGGGAGGGGCACAGCAGATAGCAAAGGGGTCACGATTCAGTCAACAGGGTCAGGCTCAGCCGGGAAGCGAATAGGATCAGGGCTTAGTGGGTAAAATGAGAGCCAGTGCTAAGTCGAGGGA	AGCCTGAGCAGCCACTTCCCAGGCCCACCTCTGATTTGGGTGGAGCTGAGCTGGGAGCACTTTTCCAGGCTACCTAGTGAGGGAGGGGCACAGCAGATAACAAAGGGGTCACGATTCAGTCAACAGGGTCAGGCTCAGCCGGGAAGCGAATAGGATCAGGGCTTAGTGGGTAAAATGAGAGCCAGTGCTAAGTCGAGGGA
chr3:129119280:C:T	GGGTCTCACTATGTTGGTCAACCTGGTCTCAAACTCCTGACCTCAGGTGATCTGCCCACCTTGGCCTCCCAAAATGCTGGGATTACAGGCGTGAGCCACCGCGCCCAGCCCTTAGCTTTTGTTTTTAAGATTATTTTGAAAATCAAATTTCAGGAGGAAAAAAACCTCCTAGATTCCACTCCTGGAACACAGTACAGATG	GGGTCTCACTATGTTGGTCAACCTGGTCTCAAACTCCTGACCTCAGGTGATCTGCCCACCTTGGCCTCCCAAAATGCTGGGATTACAGGCGTGAGCCACTGCGCCCAGCCCTTAGCTTTTGTTTTTAAGATTATTTTGAAAATCAAATTTCAGGAGGAAAAAAACCTCCTAGATTCCACTCCTGGAACACAGTACAGATG
chr12:45722494:A:G	ATATTTTGAGAAATCTAAATATTTACGTAAAGGCTTTTGCTTCTAATCTTTTGTTTCCCTAGAACTTGCTATGTACCTGGATTCACAATTTACTGAAAAATAGAAGATTCCATATTTTTACTTTAGTAGTTGTCTATTATTACAGTTTTTTTCCCTTTGTGTTCTTCTTGGAATTAACTACTTTTTCTTGTCTTAAAAAT	ATATTTTGAGAAATCTAAATATTTACGTAAAGGCTTTTGCTTCTAATCTTTTGTTTCCCTAGAACTTGCTATGTACCTGGATTCACAATTTACTGAAAAGTAGAAGATTCCATATTTTTACTTTAGTAGTTGTCTATTATTACAGTTTTTTTCCCTTTGTGTTCTTCTTGGAATTAACTACTTTTTCTTGTCTTAAAAAT
chr8:41625184:C:A	TTCATTTTCTCTCCATGATTATGTCAGATGGGAAAGTTAATGCGAAGCGCTCTCCGGAGAGCAGGCACCTGCTGCCAAGCCCTGCGAAGGGGGTGCGCGCGGGGGCGCGGGCGGGGGTGCAGCCCCAGCTGCAGGTGCCGGCCGGCGGGCTCGGGGCGGGCGTCCTGCCCCTGCGGAGGGGAGGCACACACGTCCAGTGG	TTCATTTTCTCTCCATGATTATGTCAGATGGGAAAGTTAATGCGAAGCGCTCTCCGGAGAGCAGGCACCTGCTGCCAAGCCCTGCGAAGGGGGTGCGCGAGGGGGCGCGGGCGGGGGTGCAGCCCCAGCTGCAGGTGCCGGCCGGCGGGCTCGGGGCGGGCGTCCTGCCCCTGCGGAGGGGAGGCACACACGTCCAGTGG
chr16:56780931:A:G	AAAAAAAGTATAACAAGAGCTATTGTACAAGTAATTTTTTTAATGAAAGATTTTCTTCTTAACCTTTTAGCAATGTAATTTTTTTTTTTTTTTTCCAAGACAGAGTCTCACTCTATTGCCCAGGCTGGAATGCAGTGGTGTGATCTTGGCTCACTGCACTCTTCCGCCCCCCAGGTTCAAGTGATTCTCCTGCCTCAGCT	AAAAAAAGTATAACAAGAGCTATTGTACAAGTAATTTTTTTAATGAAAGATTTTCTTCTTAACCTTTTAGCAATGTAATTTTTTTTTTTTTTTTCCAAGGCAGAGTCTCACTCTATTGCCCAGGCTGGAATGCAGTGGTGTGATCTTGGCTCACTGCACTCTTCCGCCCCCCAGGTTCAAGTGATTCTCCTGCCTCAGCT
chr22:25799534:G:C	TGGGTTCACAGCTTCCAATTGCAACAGGAAGCAATCAGGAAAAATAATTAGCTGCCCACTTACTGGCTTCGCTGAAGTCCGAGGCATGTATCTCACACAGAAAATCAGGGACATAACATCAAAACCGTTCCTCCTTTTCCTTTTATTTTAGGACTGGATCACCACATTTGCTGGGGCTCCCAGGCCTTGCTGCCTAATGT	TGGGTTCACAGCTTCCAATTGCAACAGGAAGCAATCAGGAAAAATAATTAGCTGCCCACTTACTGGCTTCGCTGAAGTCCGAGGCATGTATCTCACACACAAAATCAGGGACATAACATCAAAACCGTTCCTCCTTTTCCTTTTATTTTAGGACTGGATCACCACATTTGCTGGGGCTCCCAGGCCTTGCTGCCTAATGT
chr1:15490387:T:C	CCCTTCACCCAACTTCCCCTAATGTTGGCTTTTTTTGGGGGGGGGGAGGGGGGAGGGGACAAAGTCTCACTCTGTTACCCAGGCTGGAGTACAGTGGCGTGGTCTCGGCTCACAGCAACCTCCACCTCCTGGGGTCAAGTGATTCTCCTGCCTCAGCCTCCCGAGTAGCTGGGATTTACAGGCATGCACCACCATGCCTG	CCCTTCACCCAACTTCCCCTAATGTTGGCTTTTTTTGGGGGGGGGGAGGGGGGAGGGGACAAAGTCTCACTCTGTTACCCAGGCTGGAGTACAGTGGCGCGGTCTCGGCTCACAGCAACCTCCACCTCCTGGGGTCAAGTGATTCTCCTGCCTCAGCCTCCCGAGTAGCTGGGATTTACAGGCATGCACCACCATGCCTG
chr17:73934560:C:T	GTGAAACCCTGTCTCTACTAAAAACAAAAATTAGCTGGGTGTGGTGGTGTACATCTGTAATCCCGCAGCAGGAGGCTGAGGCAAGAGACTCGTTTGAACCGGGGAGGTGGAAGCTGCAGTGAGCCAAGACCGCGCCACTGCACTCCAACCTAGGCAACAGAGTGAGACTCCATCTCAAAAAAAAAAAAAAAAAAAAAAGA	GTGAAACCCTGTCTCTACTAAAAACAAAAATTAGCTGGGTGTGGTGGTGTACATCTGTAATCCCGCAGCAGGAGGCTGAGGCAAGAGACTCGTTTGAACTGGGGAGGTGGAAGCTGCAGTGAGCCAAGACCGCGCCACTGCACTCCAACCTAGGCAACAGAGTGAGACTCCATCTCAAAAAAAAAAAAAAAAAAAAAAGA
chr18:8801036:G:A	TAATATAAAATTCATAGCAAGAGCTGAAGGAATTGTGTTTCATATTTAAGTCTTCACCTGCTACAGGCCACTGAAGAGCCTCATCCAGTCCAGCCTCAGGACTGAGTAGACTCCACTTCCCTGGACCTCTGCTCCTTGTCGGGGCTTCTGTGCTGCGTTAGGGCCTTCGGGGGCTGCCTGAGAAGTCAGCCTTTCTCCTG	TAATATAAAATTCATAGCAAGAGCTGAAGGAATTGTGTTTCATATTTAAGTCTTCACCTGCTACAGGCCACTGAAGAGCCTCATCCAGTCCAGCCTCAGAACTGAGTAGACTCCACTTCCCTGGACCTCTGCTCCTTGTCGGGGCTTCTGTGCTGCGTTAGGGCCTTCGGGGGCTGCCTGAGAAGTCAGCCTTTCTCCTG
chr20:43325463:A:G	AGAGCTTTGAAGAATTCAGAAGCAGAGAGCAGGGAGGATCTCAAGAGATAAAATGGCCAAGAGGGCCAGAGACAACCTCACGCCTAGATACAATTGGGGAAAAAAAATGAATGGAGCTGGGAAAGTGATGGGGTTGGGGAAAAAAATCCCAATTGAATAAGATGAATTTTCTGCCCACATATGGAATGGAGCATTGAAAT	AGAGCTTTGAAGAATTCAGAAGCAGAGAGCAGGGAGGATCTCAAGAGATAAAATGGCCAAGAGGGCCAGAGACAACCTCACGCCTAGATACAATTGGGGGAAAAAAATGAATGGAGCTGGGAAAGTGATGGGGTTGGGGAAAAAAATCCCAATTGAATAAGATGAATTTTCTGCCCACATATGGAATGGAGCATTGAAAT
chr6:6568865:T:TGAA	CAGGGGAGGTCCCTGGGCGGGTCAGGGGAATACCTATCCTATTCTGTTCCTCCTCATTAACCTGTATTTATGGCCCCTCTGAAGCAATGCTAGGTTCTGAAGGTCTAAAGCTGTATATGCCAATCCCTCAAGGAGCTCTAAACCAGACAAGGGCCCAGAACTTATACAAAACAGAGTGTGACCTCTGATAAATTCCA	CAGGGGAGGTCCCTGGGCGGGTCAGGGGAATACCTATCCTATTCTGTTCCTCCTCATTAACCTGTATTTATGGCCCCTCTGAAGCAATGCTAGGTTCTGAAGAAGGTCTAAAGCTGTATATGCCAATCCCTCAAGGAGCTCTAAACCAGACAAGGGCCCAGAACTTATACAAAACAGAGTGTGACCTCTGATAAATTCCA
chr3:5174916:G:A	AAAGCAAAGGCACAGCTGAGGGAAAGAAATTTTTTTGTTGGTTTAGGCATAACCTTAGTGAAGGAAAAAGAAACAAAGGCTGGAAAAGTAGATCAGTCAGCTCCCACAGGGCCTTGACTGAGTGTGACATTAGGCATGGAGGGCCACTGAAGGTTTTAATTCAGAGGAATAAGATAAGACCTGTGTTTCCGAAGGATTAA	AAAGCAAAGGCACAGCTGAGGGAAAGAAATTTTTTTGTTGGTTTAGGCATAACCTTAGTGAAGGAAAAAGAAACAAAGGCTGGAAAAGTAGATCAGTCAACTCCCACAGGGCCTTGACTGAGTGTGACATTAGGCATGGAGGGCCACTGAAGGTTTTAATTCAGAGGAATAAGATAAGACCTGTGTTTCCGAAGGATTAA
chr22:19949747:T:C	ACCCCCAACTCCGGGCCATGGGGCTTCCCTACCCCTGGGTGTCCTCTAAGCCAGCTGGGAGACAACAGCCTGAGTCCGTGTCTGCTTCTGTATTTTGTGTGGTTTTAGAGGATCCCTGGGCTGCCTGGGGAAGCACCCAGGGCCAGGGAGTGTGACCCTGCAGGCTCCACACAGGACTGCCAGAGGCACACACCTGCTCT	ACCCCCAACTCCGGGCCATGGGGCTTCCCTACCCCTGGGTGTCCTCTAAGCCAGCTGGGAGACAACAGCCTGAGTCCGTGTCTGCTTCTGTATTTTGTGCGGTTTTAGAGGATCCCTGGGCTGCCTGGGGAAGCACCCAGGGCCAGGGAGTGTGACCCTGCAGGCTCCACACAGGACTGCCAGAGGCACACACCTGCTCT
chr22:36597379:T:G	CGCACTCCCTGGCACACCCACTTCCAGCAGCTGGTCTTTGTTTGCAGACTTTATTTTAACAGCTCAGTGGTTCCCGGGCCCCCTGATGGGGTTCCATCCTCCAGCTCTCATACTAAAGCCCCCTCCTCAAAAGCCACTCGCCTCCCTCTTTCCCTTTCCTGCCTTTGTCTCAGGGTTCAGACACACAGATGTCTGTCTTC	CGCACTCCCTGGCACACCCACTTCCAGCAGCTGGTCTTTGTTTGCAGACTTTATTTTAACAGCTCAGTGGTTCCCGGGCCCCCTGATGGGGTTCCATCCGCCAGCTCTCATACTAAAGCCCCCTCCTCAAAAGCCACTCGCCTCCCTCTTTCCCTTTCCTGCCTTTGTCTCAGGGTTCAGACACACAGATGTCTGTCTTC
chr12:131322735:T:C	TAGGGCTGTGGGCCTTAGCACCCCTGTTCTGAGGCTGCCAACAATTTAGAGACCAGAGGCTCTATCTGTGCACACACGTAGCATGAATTAGTACCTGTATTGTAAAGGGAAAAAGTCATAACTACTTCTGCTGGCCTAAGCCGTCCTGGGTTAGACAAGCTTGGAAAGTGCACGACCATCACTATCATTCCGCTGTCACT	TAGGGCTGTGGGCCTTAGCACCCCTGTTCTGAGGCTGCCAACAATTTAGAGACCAGAGGCTCTATCTGTGCACACACGTAGCATGAATTAGTACCTGTACTGTAAAGGGAAAAAGTCATAACTACTTCTGCTGGCCTAAGCCGTCCTGGGTTAGACAAGCTTGGAAAGTGCACGACCATCACTATCATTCCGCTGTCACT
chr7:76577820:C:T	TCTCGATATTTTGCCCAGACTGGTCTCAAACTCCTGGGCTCAAGCAATCCTCCTGCCTTGGCGTCCCTTGGGATTACAGGCATTAGCCACTGTGCCCAGCCTCATATAATTTAATATATCAGATAAGCCCAGTTGATTTAATATTTCTTTTTTTGTAGATCCTTTGAGAGGTTCAGGGGTCCTCTGGAACATCCTAAAGT	TCTCGATATTTTGCCCAGACTGGTCTCAAACTCCTGGGCTCAAGCAATCCTCCTGCCTTGGCGTCCCTTGGGATTACAGGCATTAGCCACTGTGCCCAGTCTCATATAATTTAATATATCAGATAAGCCCAGTTGATTTAATATTTCTTTTTTTGTAGATCCTTTGAGAGGTTCAGGGGTCCTCTGGAACATCCTAAAGT
chr17:33751038:G:T	CACCAGAATCCAACAGTGCTGGCACCTTAATCTTAAACTTCCCAGCCTCCAGAACTGTGAGTCATAAATTTCTGTTATTTGTAAGCCACCCAGCTTGCGGTATTTTGTTATGGCGGCCTAAACAAACTAAGACATTGTGCTTTAGTCTATGTATCCCTAATCCATTAGCTCTGTTCCCTTAAAATCTATTAGGATCACTG	CACCAGAATCCAACAGTGCTGGCACCTTAATCTTAAACTTCCCAGCCTCCAGAACTGTGAGTCATAAATTTCTGTTATTTGTAAGCCACCCAGCTTGCGTTATTTTGTTATGGCGGCCTAAACAAACTAAGACATTGTGCTTTAGTCTATGTATCCCTAATCCATTAGCTCTGTTCCCTTAAAATCTATTAGGATCACTG
chr12:50296159:T:C	GGGGTGGTGTGAAATTGAAACAGCAACAAAAAGCCCGGCTCTCAGAAAATGGGATTTAGGTCTGGTTCCCAGAAGACTGTGTTAGACCTAAAGGGCCACTGAGGAAGACTGCGGACTTCCTTCTTTGCAGGGAGCATCTGGCTGAGGCAGCCTGGAGACAGGCACGCACCAGAAGACTTCTGGTTCCATCCAGGCCCAAG	GGGGTGGTGTGAAATTGAAACAGCAACAAAAAGCCCGGCTCTCAGAAAATGGGATTTAGGTCTGGTTCCCAGAAGACTGTGTTAGACCTAAAGGGCCACCGAGGAAGACTGCGGACTTCCTTCTTTGCAGGGAGCATCTGGCTGAGGCAGCCTGGAGACAGGCACGCACCAGAAGACTTCTGGTTCCATCCAGGCCCAAG
chr9:136085261:C:G	TGCACTCGAGCTTCCTAGGGGCAGAGGAGGGCACTATTGTGTGGCTCAGGGTCAGTTTATATACGGCCTCCTCGGGCCATATGAGGGACCCCGCCGCCTCCCCGACCCCGCTTCACTCCGTACCGGAGCCTGGCTGTGCTGTCCTCAGAACACGCGATCTCTCTGGATTGTCCTGTCCATTTCTTCCTGCACGTATTCAT	TGCACTCGAGCTTCCTAGGGGCAGAGGAGGGCACTATTGTGTGGCTCAGGGTCAGTTTATATACGGCCTCCTCGGGCCATATGAGGGACCCCGCCGCCTGCCCGACCCCGCTTCACTCCGTACCGGAGCCTGGCTGTGCTGTCCTCAGAACACGCGATCTCTCTGGATTGTCCTGTCCATTTCTTCCTGCACGTATTCAT
chr11:74054175:A:G	ATCACTAGAAAAGAGGAAAACTTAAGGCTATAATTTCAATAGTTTTACATTTCTTCAGAAGGACCAGGAAATTTAAAAGCCTAGTAATAGATGAAACTCATCAATACTGAGTGTATTTAGGGGACACTTTCGTTCTTTTTTTTTTCTGATAAGAAATGTATCTACATATTTCTCATTCTCTGTAGTTTTTACAACTCAAA	ATCACTAGAAAAGAGGAAAACTTAAGGCTATAATTTCAATAGTTTTACATTTCTTCAGAAGGACCAGGAAATTTAAAAGCCTAGTAATAGATGAAACTCGTCAATACTGAGTGTATTTAGGGGACACTTTCGTTCTTTTTTTTTTCTGATAAGAAATGTATCTACATATTTCTCATTCTCTGTAGTTTTTACAACTCAAA
chr19:11300355:A:G	GGCGACAGAGCAAGACTCTGTCTCAAAAAAAAAAAAAAAAAAAAAAAAAAAAAAAGGAAGATATAGAAATGAATTAAGACATTCCAGCTTGGCTCAAGCAAGGCAGAGATTGGGGCTGGCTGCAGCAAGAGGGAATAAAATGAGACTCCAGGAAGAACTTTCAGGCAGCAGCTTGAATGCAAAGAAGGTGGACATCGCTA	GGCGACAGAGCAAGACTCTGTCTCAAAAAAAAAAAAAAAAAAAAAAAAAAAAAAAGGAAGATATAGAAATGAATTAAGACATTCCAGCTTGGCTCAAGCGAGGCAGAGATTGGGGCTGGCTGCAGCAAGAGGGAATAAAATGAGACTCCAGGAAGAACTTTCAGGCAGCAGCTTGAATGCAAAGAAGGTGGACATCGCTA
chr9:22766902:C:T	ATCATATTTTAAATTTTTATTTATAATTGTTTATTGTTGGCATATACAAACACAAATAAATTTTCTACATTAACCTTGGATCCACCCAACTTCTTTAATCCATTTTTGAATTATAATGGTCTGTAGATTATTTTGAATTTTCTACATGAAATTATATCATCTTAGAATAAAAATTTACTCTTTCTGTATTAGTACGTATT	ATCATATTTTAAATTTTTATTTATAATTGTTTATTGTTGGCATATACAAACACAAATAAATTTTCTACATTAACCTTGGATCCACCCAACTTCTTTAATTCATTTTTGAATTATAATGGTCTGTAGATTATTTTGAATTTTCTACATGAAATTATATCATCTTAGAATAAAAATTTACTCTTTCTGTATTAGTACGTATT
chr16:1050199:G:A	GGAGGTCACTGAGCGCCGTGTCTCCCGACCCCAGGAAGGTTCCTGAGTTTGGGATGAATTCCTTCTCCCACCCAAGTTTCTTAGTGACCTTGACAAGTGGCCTGGACAGCTGGTTCTCCAGCCGCGGCCAGAGGAAGAAGTGCTGTCGGCCATGGGACCGGGGACAGGGACCCCAGTTCCCTGACCTCCAGCCAGGAGCC	GGAGGTCACTGAGCGCCGTGTCTCCCGACCCCAGGAAGGTTCCTGAGTTTGGGATGAATTCCTTCTCCCACCCAAGTTTCTTAGTGACCTTGACAAGTGACCTGGACAGCTGGTTCTCCAGCCGCGGCCAGAGGAAGAAGTGCTGTCGGCCATGGGACCGGGGACAGGGACCCCAGTTCCCTGACCTCCAGCCAGGAGCC
chr7:103630866:C:G	TGGCAGACTCGAGTGGTGCCTGGAAATGGTGATTTGTGCTGCTCGGTTGTGGGGAATTGTAAGGCAGGAAGGGCTGGCGGAGCTAAGATCCGACAGGCTCTCTTCGCCGGACTGTTCTGTTATTCATTGCTTCTGGGCTCTTCAGGCAGAGATGGGTGTTGTAATTTTTTAAATCAGTGTTTATTTCCTTTAAATGTCGG	TGGCAGACTCGAGTGGTGCCTGGAAATGGTGATTTGTGCTGCTCGGTTGTGGGGAATTGTAAGGCAGGAAGGGCTGGCGGAGCTAAGATCCGACAGGCTGTCTTCGCCGGACTGTTCTGTTATTCATTGCTTCTGGGCTCTTCAGGCAGAGATGGGTGTTGTAATTTTTTAAATCAGTGTTTATTTCCTTTAAATGTCGG
chr6:19827919:A:G	ATTTAAAGTTTTAGTTGCTCTCCTAAAGCCTTTTGCTAAGTGTACTAGAACCTTCCTGGGACATCATCTGATCTAATGGATACACCACTACTCTGCTCCAGCCCTTTTGCTTCCCATGTCAACAGGCCAGCCACTCTCTGAACATACGCAAAATCTGCAGGTCATCTCTAAACAACTGTATATTGGGATGTCATCCTAGT	ATTTAAAGTTTTAGTTGCTCTCCTAAAGCCTTTTGCTAAGTGTACTAGAACCTTCCTGGGACATCATCTGATCTAATGGATACACCACTACTCTGCTCCGGCCCTTTTGCTTCCCATGTCAACAGGCCAGCCACTCTCTGAACATACGCAAAATCTGCAGGTCATCTCTAAACAACTGTATATTGGGATGTCATCCTAGT
chr3:182419251:G:C	GACTTTCGTTTTCATTCTCTTGATGTGCCTTAATATGTCTTCTGACACATATAGTAAAATTTAACAATCTTTTTTTCCCCAAGCCCCATTGAAAAATATGTTTCCCTGGCCCATGAGCATAAAGAAATTCTTTTTTTTAATTGTTTATTTCCATAGGTTTTTGGGGAACAGATGGTATTTGGTTACATAAGTTCTTTAAT	GACTTTCGTTTTCATTCTCTTGATGTGCCTTAATATGTCTTCTGACACATATAGTAAAATTTAACAATCTTTTTTTCCCCAAGCCCCATTGAAAAATATCTTTCCCTGGCCCATGAGCATAAAGAAATTCTTTTTTTTAATTGTTTATTTCCATAGGTTTTTGGGGAACAGATGGTATTTGGTTACATAAGTTCTTTAAT
chr3:126008069:A:G	TCCATTTTGAAACCAATGTTAGAATCTTCTTACCATTTGCAAGAATAAACTCCAGGTGTATTAAAGAGCTAAACATTTAAAAAATCTATAAAAGTTTTAAAGCCAAATATGGAAGAATATTTTTAAAATCCTATGGTGAAGAAGGCTTTTACTAAGCAGCAAACAAAACCTGGAAACCGTAAAGGAAATGACTGACAGAT	TCCATTTTGAAACCAATGTTAGAATCTTCTTACCATTTGCAAGAATAAACTCCAGGTGTATTAAAGAGCTAAACATTTAAAAAATCTATAAAAGTTTTAGAGCCAAATATGGAAGAATATTTTTAAAATCCTATGGTGAAGAAGGCTTTTACTAAGCAGCAAACAAAACCTGGAAACCGTAAAGGAAATGACTGACAGAT
chr3:119350324:A:G	ATGCCACTGTACTCCAGCCTAAGAGACACAGTGAGACCCCATCTCAAAAACAACAACAACAAGAAATCATGTTTTGTGATGTTGATGCTAACTGGTGTTAAACTCACTCAATCTGTTTTTCAGTGGCCTCAAATTCCATTCTGCTTTTGGCCATAGCCCTGGGTTTCTTTGCGAATATTTTCTTATTTTTAAACACTGTT	ATGCCACTGTACTCCAGCCTAAGAGACACAGTGAGACCCCATCTCAAAAACAACAACAACAAGAAATCATGTTTTGTGATGTTGATGCTAACTGGTGTTGAACTCACTCAATCTGTTTTTCAGTGGCCTCAAATTCCATTCTGCTTTTGGCCATAGCCCTGGGTTTCTTTGCGAATATTTTCTTATTTTTAAACACTGTT
chr11:129986567:A:G	TCCTGCGTGTCCCCCTTTCCACCCTGCAGCTGAGATTACAGGCATTCGCCACCACGCCTGGCTCATTTTTACTATTTCTAGTAGAGATGGGGTTTCCCCATGTTGGCCAGGCTGGTCTTGAACTCCTAACCTCAAGTGATCCACCTGCCTCAGCCTCATAAAGTGCTGGGATTACAGGCATGAGCCCCTGCGTCCAGACA	TCCTGCGTGTCCCCCTTTCCACCCTGCAGCTGAGATTACAGGCATTCGCCACCACGCCTGGCTCATTTTTACTATTTCTAGTAGAGATGGGGTTTCCCCGTGTTGGCCAGGCTGGTCTTGAACTCCTAACCTCAAGTGATCCACCTGCCTCAGCCTCATAAAGTGCTGGGATTACAGGCATGAGCCCCTGCGTCCAGACA
chr14:102996536:C:T	GTGAAGATGTCGGCCGGGCGCGGTGGCTCACACCTGTAATCTCAGTACTTTGGGAGGCCAAGGGGAGTGAATCGCTTGAGGTCAGGAGTTCGAGACCAGCCTGGCCAACATGGTGAAACCCCGTCTCTACTAAAAATACAAAAAAATTAGCTGGGCGTGGTGGCAGGCGCCTGTAATCCCAGCTACTTGGGAGGCTGAGG	GTGAAGATGTCGGCCGGGCGCGGTGGCTCACACCTGTAATCTCAGTACTTTGGGAGGCCAAGGGGAGTGAATCGCTTGAGGTCAGGAGTTCGAGACCAGTCTGGCCAACATGGTGAAACCCCGTCTCTACTAAAAATACAAAAAAATTAGCTGGGCGTGGTGGCAGGCGCCTGTAATCCCAGCTACTTGGGAGGCTGAGG
chr6:7224137:C:T	AGAAAGTTTGCAGCCACCTCTCAGTCCTACCTGCCTGCCTTTTGCAGTTGACTTGTATGCTACGAAAAGTCTCTTCCCAACCTGTTTATGTCTGTAATACTTGTAATAATTTCTTATAATTTAATTAAATTTTATATAAGCTGATGGAATGTTGTTTTAATAAAAGAAAAGAATAGTCTCTGTGGAAACTTATGTTGGAA	AGAAAGTTTGCAGCCACCTCTCAGTCCTACCTGCCTGCCTTTTGCAGTTGACTTGTATGCTACGAAAAGTCTCTTCCCAACCTGTTTATGTCTGTAATATTTGTAATAATTTCTTATAATTTAATTAAATTTTATATAAGCTGATGGAATGTTGTTTTAATAAAAGAAAAGAATAGTCTCTGTGGAAACTTATGTTGGAA
chr6:42131257:TCTGAAGACTTGGAAGGA:T	GTCCTTCCTTTCCCTGGCATCTGAATGGGTGGCTGTGGGTAGGTAAACAGGCCATGGGGATGTTATACAGTAAGGTTATGTCCAGAGGTTTCTGAAGACTTGGAAGGACTTGATTCTCAGTTCCCTAACCCCAAAAGTAACCTCAACCCTTCTCCAGAGCTGAGTCCCAAGCAAAGCCCATCCTAGCTCCAGCCTCCCGA	GTCCTTCCTTTCCCTGGCATCTGAATGGGTGGCTGTGGGTAGGTAAACAGGCCATGGGGATGTTATACAGTAAGGTTATGTCCAGAGGTTTCTTGATTCTCAGTTCCCTAACCCCAAAAGTAACCTCAACCCTTCTCCAGAGCTGAGTCCCAAGCAAAGCCCATCCTAGCTCCAGCCTCCCGA
chr19:51303884:C:T	GACAGGAGATCAAGAACACCCTGGCTAACACAGTGAAACCCCACTTCTACTAAAAATACAAAAAAAAAAAAAAAAAAATTAGCCGGGCGTGGTGGCAGGCGCCTGTAGTCCCAGCTACTCGGGAGGCTGAGGCAGGAGAATGGCGTGAACCTGGGAGGTGGAGCTTGCAGTGAGCCGAGATCGCATCACTATACTCCAGT	GACAGGAGATCAAGAACACCCTGGCTAACACAGTGAAACCCCACTTCTACTAAAAATACAAAAAAAAAAAAAAAAAAATTAGCCGGGCGTGGTGGCAGGTGCCTGTAGTCCCAGCTACTCGGGAGGCTGAGGCAGGAGAATGGCGTGAACCTGGGAGGTGGAGCTTGCAGTGAGCCGAGATCGCATCACTATACTCCAGT
chr15:23485964:C:T	CCACGTCCTTGAATGACACTGATACCTGTAATTGTGCATTTCTCAGCACTTTGGGGGTTCGGAAACAGGGACATGGAAAACACATTTGGGATGTGATTCCTACTATGTTTATTGTTGCAAATCTAAACAAGTTACTGTAAGGTATGCCTATTTTAGTTCTAGTTTTGCCTTACGCTTTTGGGGTAACTCAAGCAGTAAAC	CCACGTCCTTGAATGACACTGATACCTGTAATTGTGCATTTCTCAGCACTTTGGGGGTTCGGAAACAGGGACATGGAAAACACATTTGGGATGTGATTCTTACTATGTTTATTGTTGCAAATCTAAACAAGTTACTGTAAGGTATGCCTATTTTAGTTCTAGTTTTGCCTTACGCTTTTGGGGTAACTCAAGCAGTAAAC
chr19:14931835:G:A	GAGAAAGGCCTGCCTCATCTACTACTGGACCATATAAAAACATGTGTGGGCCGGGCATGGTGGCTCACACCTGTAATCCCAGCACTTTGGGAGGCTGAGGTGGGTGGATCACGAGACCTGCCTGGCCAACATGGTGAAACCCTGTCTCTACTAAAAATACAAAAATTAGCTGGGTGTAGTGGCAGGTGCCTGTAATCCCA	GAGAAAGGCCTGCCTCATCTACTACTGGACCATATAAAAACATGTGTGGGCCGGGCATGGTGGCTCACACCTGTAATCCCAGCACTTTGGGAGGCTGAGATGGGTGGATCACGAGACCTGCCTGGCCAACATGGTGAAACCCTGTCTCTACTAAAAATACAAAAATTAGCTGGGTGTAGTGGCAGGTGCCTGTAATCCCA
chr6:5980593:A:G	CATGTTGACATGAGAAGCGCGATGCCAATTTTTTGTCTCTTTTCATTGTAGGTAACTGGCTTTCTTCTCTCTGGAGATGTCATTCAGCAGGCTTTTTCAATCTGACAACTGGTGCTTTTCTTCAGCTTGGGAAATTTTATTTTATTTCTTCAATTACTTCCCCTATTTTCTCTGTTCTCTCCTTCTGGAGTTTCCATGAG	CATGTTGACATGAGAAGCGCGATGCCAATTTTTTGTCTCTTTTCATTGTAGGTAACTGGCTTTCTTCTCTCTGGAGATGTCATTCAGCAGGCTTTTTCAGTCTGACAACTGGTGCTTTTCTTCAGCTTGGGAAATTTTATTTTATTTCTTCAATTACTTCCCCTATTTTCTCTGTTCTCTCCTTCTGGAGTTTCCATGAG
chr2:27314220:G:C	AATTTTTTTTTTTTTTTTAGAGACAAGAGCTCCCTTTGGTTGCCCAGGCTGGTCTCGAACTTCTGGGCTCAAGTGATCCTCCTGCTTTGGCCTCCCAAAGTGCTGGGATTATAGGCATAAGCCACTGTGCCTGTCCTACTATCATTTTTTTTCTAATGACATCGTGCTCCCCTTTTCCCAAAACTGAAGTTTCGCGTACA	AATTTTTTTTTTTTTTTTAGAGACAAGAGCTCCCTTTGGTTGCCCAGGCTGGTCTCGAACTTCTGGGCTCAAGTGATCCTCCTGCTTTGGCCTCCCAAACTGCTGGGATTATAGGCATAAGCCACTGTGCCTGTCCTACTATCATTTTTTTTCTAATGACATCGTGCTCCCCTTTTCCCAAAACTGAAGTTTCGCGTACA
chr8:90776043:C:G	CCAAGGGAAAGTGGGTGCCACTGTCAGTCAGTCATAGAGTAACTTCCTCTCAGTTTCAGAATACATCACATTCTATTCATGACTTGTGACCATTTGAAACAAGGATGGAATAAGTAACTGGTGTCAGTCTGTAAGATTTGTATAACTACCACAGAGCCAAGATACAAATATTAATAAATCACAATTTCTCTTTTATTTTT	CCAAGGGAAAGTGGGTGCCACTGTCAGTCAGTCATAGAGTAACTTCCTCTCAGTTTCAGAATACATCACATTCTATTCATGACTTGTGACCATTTGAAAGAAGGATGGAATAAGTAACTGGTGTCAGTCTGTAAGATTTGTATAACTACCACAGAGCCAAGATACAAATATTAATAAATCACAATTTCTCTTTTATTTTT
chr18:6559984:T:C	ATTTTTAAAAAATTTGGAAAAGTAACAAAAGGAAAACTAAATAGTACCTTAAAAATAAAAAACTATTTAACATTTGTATTTTGAAAATAATTAGAAGCATATGAAAGAGATTGTGGCTTTTTTGTTCATTCTTTTATAAATTACTGGTAACTTATCATAGTACCTAAAACACGAAAGGAAACAGGTATAGTATGCTTCAG	ATTTTTAAAAAATTTGGAAAAGTAACAAAAGGAAAACTAAATAGTACCTTAAAAATAAAAAACTATTTAACATTTGTATTTTGAAAATAATTAGAAGCACATGAAAGAGATTGTGGCTTTTTTGTTCATTCTTTTATAAATTACTGGTAACTTATCATAGTACCTAAAACACGAAAGGAAACAGGTATAGTATGCTTCAG
chr13:102180169:T:C	AACTTTCACTGATATCAAATTTCAGTTAAATTTTACTAGTATCAAATTTCACTGATAAGTATGTTTTGAATATTTTCATATGGTTATTGGCCATTTATATACATTCATTTGGAAAGTGAATGTTCAAATTTTATCGTATTTATTTAGGAATTTGTCTTCTCATTACTCAGAAGAACATTTATATATTCTTGATAGGAATC	AACTTTCACTGATATCAAATTTCAGTTAAATTTTACTAGTATCAAATTTCACTGATAAGTATGTTTTGAATATTTTCATATGGTTATTGGCCATTTATACACATTCATTTGGAAAGTGAATGTTCAAATTTTATCGTATTTATTTAGGAATTTGTCTTCTCATTACTCAGAAGAACATTTATATATTCTTGATAGGAATC
chr5:30838736:A:T	CCAAACAAGGTTATATAATCTAGTTTATCTCCAACTGTGGATGTACATAGTCAACAAAATTATTTTAGGTGATACAAAGACTGGCATTAAGTAACCTTAAAAAGCAAAATAATATGCTTATTTACCAATATTATTTATTTGTAATTCTCTATTAATTTATTGAATACATCATGAAAAAGGCTCCATTTGGTAGAGATATG	CCAAACAAGGTTATATAATCTAGTTTATCTCCAACTGTGGATGTACATAGTCAACAAAATTATTTTAGGTGATACAAAGACTGGCATTAAGTAACCTTATAAAGCAAAATAATATGCTTATTTACCAATATTATTTATTTGTAATTCTCTATTAATTTATTGAATACATCATGAAAAAGGCTCCATTTGGTAGAGATATG
chr4:20780683:G:A	ATGTAAGGAGGCAGCTAGGAAAAGAGGAAGAGACAGGGAGGAGGAGGAAGGGAGGGAGGCAGATAAATTATAAAGAGGAATCAAGATATCATAGGAAGTGGGATTGAAAACACTAGGGAAATGGAACATTCTTTTCTTTTATACAGGAAGAATAAGTCAGCAAATAAATACCAAACAGGTGCCAGCTATACACTGGACTT	ATGTAAGGAGGCAGCTAGGAAAAGAGGAAGAGACAGGGAGGAGGAGGAAGGGAGGGAGGCAGATAAATTATAAAGAGGAATCAAGATATCATAGGAAGTAGGATTGAAAACACTAGGGAAATGGAACATTCTTTTCTTTTATACAGGAAGAATAAGTCAGCAAATAAATACCAAACAGGTGCCAGCTATACACTGGACTT
chr6:7278336:A:G	TTCTCAAGGTGGAGCAGTCTGATCCATAACCCTGCAAGTTCCCAGCCAGAGATGCACGCATTTGTGAACAGGACACACAAACCTGTGTCCAGCTCTGCCACTTAACGGTTGTGGAATTTCTGGCAAGTTAATTTAACCTGTGTTCAATTTCCTTATTTGCAAAATGGAGATACACCTACTTCACAGTGTGATAAATAATT	TTCTCAAGGTGGAGCAGTCTGATCCATAACCCTGCAAGTTCCCAGCCAGAGATGCACGCATTTGTGAACAGGACACACAAACCTGTGTCCAGCTCTGCCGCTTAACGGTTGTGGAATTTCTGGCAAGTTAATTTAACCTGTGTTCAATTTCCTTATTTGCAAAATGGAGATACACCTACTTCACAGTGTGATAAATAATT
chr22:20811231:A:G	GAGAGATACTGGAAAGAGGCTTACAAAGGCCAGAGCTCTTGCTAAACTCCCTGAGGCAGTGCAGGTAGAACCTGCCCCCCATACCATCCTCTGCCTCTCAGGTGCTCGGTTATCCCCAAAGGTGTACCTGGCCCATAGCAGGTGCTCCACAAATGCTATGCCAGTACTAGCGGGGTGCCCTGCTAGGGTACCCCTAGTAC	GAGAGATACTGGAAAGAGGCTTACAAAGGCCAGAGCTCTTGCTAAACTCCCTGAGGCAGTGCAGGTAGAACCTGCCCCCCATACCATCCTCTGCCTCTCGGGTGCTCGGTTATCCCCAAAGGTGTACCTGGCCCATAGCAGGTGCTCCACAAATGCTATGCCAGTACTAGCGGGGTGCCCTGCTAGGGTACCCCTAGTAC
chr17:42407150:G:GGCCA	GCCCGGCTAATTTTTTTTTGTTTATTTATTTATTTATTTATTTATTTATTTATTTATTTATTTATTTTTGGAGAGACCGGGTTTTCCATGTTGGCCAGGCTGGTCTCAAACTCCTGACCTCAGGTGATCCACCCACCTTGGCCTCCCAAAGTGCTGGGATTTCAGGCATGAGCCACCATGCCTGGCCTCCCAGGTT	GCCCGGCTAATTTTTTTTTGTTTATTTATTTATTTATTTATTTATTTATTTATTTATTTATTTATTTTTGGAGAGACCGGGTTTTCCATGTTGGCCAGGCCAGCTGGTCTCAAACTCCTGACCTCAGGTGATCCACCCACCTTGGCCTCCCAAAGTGCTGGGATTTCAGGCATGAGCCACCATGCCTGGCCTCCCAGGTT
chr1:28830739:G:A	CAGCTACTCGGGAGGCTGAGGCAGGAGAATTGCTTGAACCCAGGAGGCAGAGAATGCAGTGAGCCAAGATCGAGCCACTGCACTCCAGCCTGGGCAACAGAGCAAGACTCCATCTCAAAAAAAAAAAAAAAAAGAATTGCTGCGATAGTAAATAATGTACGTAATAAAGCATTCAGAACAAAATCTAATATGTAGGAGGA	CAGCTACTCGGGAGGCTGAGGCAGGAGAATTGCTTGAACCCAGGAGGCAGAGAATGCAGTGAGCCAAGATCGAGCCACTGCACTCCAGCCTGGGCAACAAAGCAAGACTCCATCTCAAAAAAAAAAAAAAAAAGAATTGCTGCGATAGTAAATAATGTACGTAATAAAGCATTCAGAACAAAATCTAATATGTAGGAGGA
chr13:107036387:C:A	TCTGCCCAACACTCAGCTGAATGCAGTGAATCAGCCAGCCCAGCTGAGAACACAGTGAGCAGAGGTTCTGATCCTGCCTGGATTCCAGACCCACAGAATCCAGAGAAATCATGTGACTTTAAGCCACTAACTTTTGCAATAGATTAATGTACAACAATAGATAAAACACACAGAAAAGTCAAGAAAATGTTTTTGAAGAA	TCTGCCCAACACTCAGCTGAATGCAGTGAATCAGCCAGCCCAGCTGAGAACACAGTGAGCAGAGGTTCTGATCCTGCCTGGATTCCAGACCCACAGAATACAGAGAAATCATGTGACTTTAAGCCACTAACTTTTGCAATAGATTAATGTACAACAATAGATAAAACACACAGAAAAGTCAAGAAAATGTTTTTGAAGAA
chr20:17600206:TGAG:T	GGCCTGACAGCCCAACGAGGGGCCTGTGAGGCTTCGGGCAAACGCCTGAGGACTCGGACTTCAAGGCTTATGTCACCGAGAGCTGCTCCCACAGGGCTGAGGAGAAGCAGCTCAGGGAGGACCGCAGATCTGCTGGGCAGGGGCTGCACTCCTTGGGGGGCAGACTCACCCCTGCCACCTCCTTGGCGTAGTTCTGGCAC	GGCCTGACAGCCCAACGAGGGGCCTGTGAGGCTTCGGGCAAACGCCTGAGGACTCGGACTTCAAGGCTTATGTCACCGAGAGCTGCTCCCACAGGGCTGAGAAGCAGCTCAGGGAGGACCGCAGATCTGCTGGGCAGGGGCTGCACTCCTTGGGGGGCAGACTCACCCCTGCCACCTCCTTGGCGTAGTTCTGGCAC
chr15:73993482:C:G	TACAGGTGTGTTCCACCACCCCTGGCTATTTTTTAGTAGAGGTGGGGTTTCACCATATCTGCTAGGCTGGTCTCGAACGCCTGACCTCAGGTGATCCACCTGCCTCGGCCTCCCATGCCGGGCCTTTTCCCCTCACTTCTGACTCATCAGCAAGTCCTGTTGATTCCCTCCTAAATAAACCTTGAATCTGATCCCTCTCT	TACAGGTGTGTTCCACCACCCCTGGCTATTTTTTAGTAGAGGTGGGGTTTCACCATATCTGCTAGGCTGGTCTCGAACGCCTGACCTCAGGTGATCCACGTGCCTCGGCCTCCCATGCCGGGCCTTTTCCCCTCACTTCTGACTCATCAGCAAGTCCTGTTGATTCCCTCCTAAATAAACCTTGAATCTGATCCCTCTCT
