## Supplemental Table 2 for "Functional dissection of complex and molecular trait variants at single nucleotide resolution" (part 81 of 154)

### Sheet: S2.Variant Oligo Seqs (continued)
Supplementary Table 2 |Variant Oligo Sequences
chr17:11718825:G:A	CAACACTCCTTAACTTATCTCTCTACTTCCCATGCTATCCCCACTCCAATCCATTCTCCTCACTCCTTGCAAAAGGGTCTATCTCAACTATAATTCCTGGCCAGGAGCAGTGGCTTACACCTGTAATCCCAGCACTTTGGGAGGCCAAGATGGGCGGGTCACTTGAGCCCCAGAGTTCAAGGCCAACCTGGGCAACATGG	CAACACTCCTTAACTTATCTCTCTACTTCCCATGCTATCCCCACTCCAATCCATTCTCCTCACTCCTTGCAAAAGGGTCTATCTCAACTATAATTCCTGACCAGGAGCAGTGGCTTACACCTGTAATCCCAGCACTTTGGGAGGCCAAGATGGGCGGGTCACTTGAGCCCCAGAGTTCAAGGCCAACCTGGGCAACATGG
chr1:156218431:G:A	CCCCCCCCCGAATACAATTTGAGATGCCAATCCTTGCAGGACAGGCACTTGAGGACTCAGAGGCTGGTTTTTTTTTTTTTTTTTTTAAGGTGGAGTCTCGCTCTGTCACCCAAGCTGGAGTGCAGTGGCGCGATATTGGCTCACTGCAAGCTTCGCCTCCCGGGTTCACGCCATTCTCCTGCCTCAGCCTCCCGAGTAGC	CCCCCCCCCGAATACAATTTGAGATGCCAATCCTTGCAGGACAGGCACTTGAGGACTCAGAGGCTGGTTTTTTTTTTTTTTTTTTTAAGGTGGAGTCTCACTCTGTCACCCAAGCTGGAGTGCAGTGGCGCGATATTGGCTCACTGCAAGCTTCGCCTCCCGGGTTCACGCCATTCTCCTGCCTCAGCCTCCCGAGTAGC
chr19:4090572:G:A	GCTCTCCGCAGGGGTGAGGCAGGAGGGTGGGTGGAGGCGCCAGCCTGTCCTCAGCTGGAAGGGCGGGGCATGGACAGGGACGGTGGGCAGGTCACCAGCGGGACGCAGGGAGCCCGGCCACTGTCACACGGCGGTGCGCGTGGGTGTGCCGGGCTGGTTCAGCCGCAGGGTTTTACACAACCAGCCGGCAAAATCCACTT	GCTCTCCGCAGGGGTGAGGCAGGAGGGTGGGTGGAGGCGCCAGCCTGTCCTCAGCTGGAAGGGCGGGGCATGGACAGGGACGGTGGGCAGGTCACCAGCAGGACGCAGGGAGCCCGGCCACTGTCACACGGCGGTGCGCGTGGGTGTGCCGGGCTGGTTCAGCCGCAGGGTTTTACACAACCAGCCGGCAAAATCCACTT
chr13:30954749:C:A	AGACTCTATCTAAAAAAAATAAGATAAAAAGTTAAACATACACCTACCACATGATCCAGCCATTTCACTTCTAGTTATTTTTTCAAAAGGAAAAAAAAACCATATGTTCATACAATGAAAGACTTGTACATGAATGCTTTTAATAACTTATTCACAATCTCACAAAACCATAAGAAGCCTTTAAGGGGTGCCTTCATAAG	AGACTCTATCTAAAAAAAATAAGATAAAAAGTTAAACATACACCTACCACATGATCCAGCCATTTCACTTCTAGTTATTTTTTCAAAAGGAAAAAAAAAACATATGTTCATACAATGAAAGACTTGTACATGAATGCTTTTAATAACTTATTCACAATCTCACAAAACCATAAGAAGCCTTTAAGGGGTGCCTTCATAAG
chr1:226764283:G:A	CCCAGGTAAAGACCCATCTCTTGCCAAGGTTGCCAATGACTAGTGAGTTAGTGGACACCCAAAAGGCATTTTTTTTTATTGTGGTAAAATGTGCATAACGTAATATTTACCATTTTAGCCATTTTTAAGTGTAGAGTCCTGTGGCAGTAAGTACATTCACAATGCTGTGCAACCATCACCACCATCCATCTGCAGGACAT	CCCAGGTAAAGACCCATCTCTTGCCAAGGTTGCCAATGACTAGTGAGTTAGTGGACACCCAAAAGGCATTTTTTTTTATTGTGGTAAAATGTGCATAACATAATATTTACCATTTTAGCCATTTTTAAGTGTAGAGTCCTGTGGCAGTAAGTACATTCACAATGCTGTGCAACCATCACCACCATCCATCTGCAGGACAT
chr19:2911188:G:A	CTTGCTCTATCAGCCAGGTTGGAGTGCAGTGGTACAATCATGGCTCACTGCAGCCTTAATCTCCTGGGCTCAAGCCATCCTGTTACCTCAGCTTCCCAAGTAGCTAGGACCACAGGGTATATGCCTCCAAGCCCAGCTTATTTTTAAAAACTTTTTGTGGCCGGGCACGGTGGCTCATGCCTGTAATCCCAGCACTCTGG	CTTGCTCTATCAGCCAGGTTGGAGTGCAGTGGTACAATCATGGCTCACTGCAGCCTTAATCTCCTGGGCTCAAGCCATCCTGTTACCTCAGCTTCCCAAATAGCTAGGACCACAGGGTATATGCCTCCAAGCCCAGCTTATTTTTAAAAACTTTTTGTGGCCGGGCACGGTGGCTCATGCCTGTAATCCCAGCACTCTGG
chr17:18204818:T:C	CACTGTCCCTCCGGCCTTTCTCTATCCCTTTACCTTGCTTTATTTTCTTCCTAGCTTTTATCACTATATAAAATTAGCCCACTAATTTGTGACTTTCACTTCTCTAGATGTCCTCATGTGACCAATAAAGAGGGGGCTGAGCCAAATGCTGTTCATTCTCTCCTAGCTCTATAAGTCAATGACCTGGACTGGTCTAGATA	CACTGTCCCTCCGGCCTTTCTCTATCCCTTTACCTTGCTTTATTTTCTTCCTAGCTTTTATCACTATATAAAATTAGCCCACTAATTTGTGACTTTCACCTCTCTAGATGTCCTCATGTGACCAATAAAGAGGGGGCTGAGCCAAATGCTGTTCATTCTCTCCTAGCTCTATAAGTCAATGACCTGGACTGGTCTAGATA
chr17:41521201:T:C	CAGGTGATCCTCCTGCCTCGGCCTCCCAAAGTGCTGGGATTACAGGTGTGAGCCACCGGACCTGGCCTGGAAGCTCTTGAACATATTGCTTATCTTCTGTGGACCTCAGTTTCCTCATTTATAAAATGGGAAGAGCAATAGTAATATAACTCATACTGATAACATAAGAATATGTTATCAATAATATATGTTCCTGCACA	CAGGTGATCCTCCTGCCTCGGCCTCCCAAAGTGCTGGGATTACAGGTGTGAGCCACCGGACCTGGCCTGGAAGCTCTTGAACATATTGCTTATCTTCTGCGGACCTCAGTTTCCTCATTTATAAAATGGGAAGAGCAATAGTAATATAACTCATACTGATAACATAAGAATATGTTATCAATAATATATGTTCCTGCACA
chr15:43818532:C:G	GATAAAACCAGGAAACCAAAGATGCTAGAGGAAAAATCCCCAGAAAAGGTCAAGGCCATGGAAGAGAAGTTAGAAGCTCTTCTGGAGAAGACCAAAGCTCTGGGCCTGGAAGAGAGCCTAGTGCAGGAGGGCAGGGCCAGAGAGCAGGAAGAAAAGTACTGGAGGGGGCAGGATGTGGTCCAGGAGTGGCAAGAAACATC	GATAAAACCAGGAAACCAAAGATGCTAGAGGAAAAATCCCCAGAAAAGGTCAAGGCCATGGAAGAGAAGTTAGAAGCTCTTCTGGAGAAGACCAAAGCTGTGGGCCTGGAAGAGAGCCTAGTGCAGGAGGGCAGGGCCAGAGAGCAGGAAGAAAAGTACTGGAGGGGGCAGGATGTGGTCCAGGAGTGGCAAGAAACATC
chr12:9556991:T:C	GGGACGGAGAGCCTGCCGCTCTTCCCCCCGTGGCTCATAGGACCCCCATCGCAGGCGCTTGGCACCCCACGCGAGGCGGGTACTGAGAGCCAGCTCCTCTTCACCCCGGGTCTCTTAGGACTGCCATCGCAGGGGGGTAGAGGTACCCCATGCAAGGCGGGGACTGAGAGTCAGCCCCTCTTCACCTCTCGCTCTTAGGC	GGGACGGAGAGCCTGCCGCTCTTCCCCCCGTGGCTCATAGGACCCCCATCGCAGGCGCTTGGCACCCCACGCGAGGCGGGTACTGAGAGCCAGCTCCTCCTCACCCCGGGTCTCTTAGGACTGCCATCGCAGGGGGGTAGAGGTACCCCATGCAAGGCGGGGACTGAGAGTCAGCCCCTCTTCACCTCTCGCTCTTAGGC
chr18:77155039:A:G	CAGACACTTTAACCTCCAACCCCCCCCATCCAAAGCCAACAAGAAAATGCGGTGCCGTGTTGGCAGCTGAGCTGCGCCCGAAGAGACGCAGGGAGACGTAAGAGAGGAAAGTGTGAGTGGCCGGGGGGCCTCCCCCCGTCAGAAGTCGCGCAGTCGCGCCCATAAAACGCCCCCTCCGGGCGGCTAGGGCAGGTGAGCGC	CAGACACTTTAACCTCCAACCCCCCCCATCCAAAGCCAACAAGAAAATGCGGTGCCGTGTTGGCAGCTGAGCTGCGCCCGAAGAGACGCAGGGAGACGTGAGAGAGGAAAGTGTGAGTGGCCGGGGGGCCTCCCCCCGTCAGAAGTCGCGCAGTCGCGCCCATAAAACGCCCCCTCCGGGCGGCTAGGGCAGGTGAGCGC
chr22:37156907:C:T	AGCCTAAACAAATAATGTGTGCAAAACACCTAGCACACAGTAGGCCCTCATCAAACGTTACTTCCCCACTCCTCGCTTGCCTGGGAGGGCAGTGATCAGCGCGGATTGTTCTTGCACTTGTTTGTAGGGACCTCCTTTGGGTAGGCAGGATGGTCACTGCGGTGTTTAGGCAGAAGAGAGGAGGAGATGAGCTTGGCGCC	AGCCTAAACAAATAATGTGTGCAAAACACCTAGCACACAGTAGGCCCTCATCAAACGTTACTTCCCCACTCCTCGCTTGCCTGGGAGGGCAGTGATCAGTGCGGATTGTTCTTGCACTTGTTTGTAGGGACCTCCTTTGGGTAGGCAGGATGGTCACTGCGGTGTTTAGGCAGAAGAGAGGAGGAGATGAGCTTGGCGCC
chr6:74258033:C:A	GGATTACAGGTGCATGCCACGAGGCCCAGTTAATTTTTGTAGTTTTAGTAGAGATGGGGTTTCAGCACGTTGGCCAGGCTGGTCTCAAACTCCTGACCTCAAGTGATCCACACGCCTTGTCCTCCCAGAGTGCTGGGATTACAGACATGAGCTACCGAGCCCAGCCCTTCTGCTCTTTATTAATACGCTTGTTTTTACAG	GGATTACAGGTGCATGCCACGAGGCCCAGTTAATTTTTGTAGTTTTAGTAGAGATGGGGTTTCAGCACGTTGGCCAGGCTGGTCTCAAACTCCTGACCTAAAGTGATCCACACGCCTTGTCCTCCCAGAGTGCTGGGATTACAGACATGAGCTACCGAGCCCAGCCCTTCTGCTCTTTATTAATACGCTTGTTTTTACAG
chr2:48772252:G:GA	AACTCCCGGTGACTCTTGTTAGTCTTGGTTTCAGCAGAGGGTGCCTAATTGAGGTCATTCTCAGCAGCACACTGGTGGTCAGGTGCTCCTGATTTTCAGAAAAAATTACCTTGTTTAAAAAAATGTGATCAGGCTTTCCTGGGAATTGTCTGATAGGCTTGGACTTGCCTAGGTCAACATTTTTATTCGGTAAGGCAGG	AACTCCCGGTGACTCTTGTTAGTCTTGGTTTCAGCAGAGGGTGCCTAATTGAGGTCATTCTCAGCAGCACACTGGTGGTCAGGTGCTCCTGATTTTCAGAAAAAAATTACCTTGTTTAAAAAAATGTGATCAGGCTTTCCTGGGAATTGTCTGATAGGCTTGGACTTGCCTAGGTCAACATTTTTATTCGGTAAGGCAGG
chr15:101389356:C:A	CCTGAGTAAGGCCGCCGCTGCCACCCACTGCCCCTGAAAGGACATCTGAGCACAGTGATTCCGGTGGTGCCAGGACTCCAACCAGCAAGGAGCGTTTCGCACAGAGCTGCAGAGAGTCTGTGCCTTCCAACGAGAGCCGTGTCCCGAACGCCATCCACTTAGCTCTCACTCTCCTCCTTCCTCCTTTCCCTGCCGCTTTC	CCTGAGTAAGGCCGCCGCTGCCACCCACTGCCCCTGAAAGGACATCTGAGCACAGTGATTCCGGTGGTGCCAGGACTCCAACCAGCAAGGAGCGTTTCGAACAGAGCTGCAGAGAGTCTGTGCCTTCCAACGAGAGCCGTGTCCCGAACGCCATCCACTTAGCTCTCACTCTCCTCCTTCCTCCTTTCCCTGCCGCTTTC
chr13:103471105:C:A	GAAAACATCACCAGGACTATAAGCCTGTTTTCCACTGAGAATATTACAAGATTAGGTTAGAATGGAAAGTCCCGTAGAAGATAGTAGAATGTTGGTAAGCATTTTAACCTGGTCATAAACAAGACTAGGAAACAAGTTTAGATTGATGAAAAAGTATGAAAAATCTTAAGAGAAATTCCCCTTTCCCTCTCCTTTTTAAA	GAAAACATCACCAGGACTATAAGCCTGTTTTCCACTGAGAATATTACAAGATTAGGTTAGAATGGAAAGTCCCGTAGAAGATAGTAGAATGTTGGTAAGAATTTTAACCTGGTCATAAACAAGACTAGGAAACAAGTTTAGATTGATGAAAAAGTATGAAAAATCTTAAGAGAAATTCCCCTTTCCCTCTCCTTTTTAAA
chr3:119277912:C:T	TCCAGCCACGCCATATTGTTTTATTAGCCATCATCCATTTTAGACAGGATTAGTTAAAAGAGACTTATTCACCAGAATTTGTTTTTCTTAAGATAGAATCTTGCTCTGTCACACAGGCTAGAGTGCAGTGGCGTGACCATAGCTCACCACAGTCTCAACCTCCCGAGCTCAAGCGATTTTCCCACTTTCACTAGAATTTT	TCCAGCCACGCCATATTGTTTTATTAGCCATCATCCATTTTAGACAGGATTAGTTAAAAGAGACTTATTCACCAGAATTTGTTTTTCTTAAGATAGAATTTTGCTCTGTCACACAGGCTAGAGTGCAGTGGCGTGACCATAGCTCACCACAGTCTCAACCTCCCGAGCTCAAGCGATTTTCCCACTTTCACTAGAATTTT
chr2:188475204:A:G	AACACTTCCTTCCCTAGGCACTTTACCCAAGTGGCTAATAAAGGAAACCTCCAAGGTCCTAGATCTAATTATATGTTTTAAATTTTATATTTGTTTTCAATAAAAAAAAACTCCCAATTGAAAGCTCCCAGGAAACCTGTATCATCTTCTGCCTACTTCTTTGGGAAGTTTACAGGGTCTGTAACCCTCTGCCCCCTGGA	AACACTTCCTTCCCTAGGCACTTTACCCAAGTGGCTAATAAAGGAAACCTCCAAGGTCCTAGATCTAATTATATGTTTTAAATTTTATATTTGTTTTCAGTAAAAAAAAACTCCCAATTGAAAGCTCCCAGGAAACCTGTATCATCTTCTGCCTACTTCTTTGGGAAGTTTACAGGGTCTGTAACCCTCTGCCCCCTGGA
chr2:242735907:C:A	CAGGCTCGGAGCACCCTGGTCAGCAGGGAAGCCATCGAGGACCAGGGCAGGAGCCCTCCCTGGGCCGGCCACGGAGCTGATGGTCGTCACGTATCAGGGCTCTGCTCAGTCATGGGAACTGAGTCGTCACCCCATTTCTGTGGTGAGCGGCTTCTGCAGAAGACAGATTTGTTTCATCTGAAGTTATTTATTCTGCTGTC	CAGGCTCGGAGCACCCTGGTCAGCAGGGAAGCCATCGAGGACCAGGGCAGGAGCCCTCCCTGGGCCGGCCACGGAGCTGATGGTCGTCACGTATCAGGGATCTGCTCAGTCATGGGAACTGAGTCGTCACCCCATTTCTGTGGTGAGCGGCTTCTGCAGAAGACAGATTTGTTTCATCTGAAGTTATTTATTCTGCTGTC
chr10:5083954:T:C	GACTTTTGAAAAAGTGAAAGTAAACTTTCCTCAGGCAAAAATTTAACACCGTTTCTATGTTGTGGGCAACATGCACGAGGTATGCAGAATCAGAAACAATGTTGACAGACTCAGGAAAATCCTCAAGGACAGTCATAACAGTGCTAAGTTCAGCTCGCTGTACAGAAATAGGTCCTGTGTTAAGAACGCGTTCCCATGGT	GACTTTTGAAAAAGTGAAAGTAAACTTTCCTCAGGCAAAAATTTAACACCGTTTCTATGTTGTGGGCAACATGCACGAGGTATGCAGAATCAGAAACAACGTTGACAGACTCAGGAAAATCCTCAAGGACAGTCATAACAGTGCTAAGTTCAGCTCGCTGTACAGAAATAGGTCCTGTGTTAAGAACGCGTTCCCATGGT
chr5:34299194:A:G	TGTGAGGCCCTCACCAAAAGCATATGCTAGCAACATATGTTTCTTGTACACCTTATATAACTATGCACCAAATAAACCCATTTTCTTTATAAATTACACAGCTTCATGTATTTGTATAGCAGCACAAATGAACTAATACACCTACTTTATTATTTATGATAATTTCACTCTTATTTACATAAAAATATGAAAAACTATGC	TGTGAGGCCCTCACCAAAAGCATATGCTAGCAACATATGTTTCTTGTACACCTTATATAACTATGCACCAAATAAACCCATTTTCTTTATAAATTACACGGCTTCATGTATTTGTATAGCAGCACAAATGAACTAATACACCTACTTTATTATTTATGATAATTTCACTCTTATTTACATAAAAATATGAAAAACTATGC
chr17:36192646:G:A	TTGTTTGTTTTTTGTTTTTGGTTGTCTTTTGTTGTTGTTGTTGTTGTTGAGACGGAGTCTCGCTCTGTCACCCAGGCTGGAGTGCAGTGGTGCGATCTCGGCTCACTGCAAGCTCCGCCTCCCAGGTTCAAGTGATTCTCCCGCCTCAGCCTCCCGAGTAGCTGGGACTACAGGCGCCTGCCACCACACCCAGCTAATTT	TTGTTTGTTTTTTGTTTTTGGTTGTCTTTTGTTGTTGTTGTTGTTGTTGAGACGGAGTCTCGCTCTGTCACCCAGGCTGGAGTGCAGTGGTGCGATCTCAGCTCACTGCAAGCTCCGCCTCCCAGGTTCAAGTGATTCTCCCGCCTCAGCCTCCCGAGTAGCTGGGACTACAGGCGCCTGCCACCACACCCAGCTAATTT
chr20:16509816:AG:A	GGATATACTGTTCAGTGGAGACAAAAGATGGAGAAAATCTATGTAGAAAAATACAAATTATATTTAAACACTTTTTTAAAACCTATGTATTTTTCAAAAGGCTACCTAGGAAAAAAAGGGAAATTGAGGATAAGGATTTGGGGCAGACAAGGGAAGTGGACAAGGATAGAAGCTAGATTTCTGCAAATATACTTTGATCT	GGATATACTGTTCAGTGGAGACAAAAGATGGAGAAAATCTATGTAGAAAAATACAAATTATATTTAAACACTTTTTTAAAACCTATGTATTTTTCAAAAGCTACCTAGGAAAAAAAGGGAAATTGAGGATAAGGATTTGGGGCAGACAAGGGAAGTGGACAAGGATAGAAGCTAGATTTCTGCAAATATACTTTGATCT
chr16:79734377:G:C	TATATATGATGGAGTCTCACTCTGTTGTCCAGGCTGGAGTGCAGTGGCATGATCTCAGCTCACTGCAACCTCTGCCTCCTGGGTTCAATCAGTTCTCCTGCCTCAGCCTCCCAAATAGCTGGGACTACGGGTGCATGCCACCACACCCGGCTAATTTTTTGTATTTTAGTAGAGACAGAGTTTCACCACATTGCCCAGGC	TATATATGATGGAGTCTCACTCTGTTGTCCAGGCTGGAGTGCAGTGGCATGATCTCAGCTCACTGCAACCTCTGCCTCCTGGGTTCAATCAGTTCTCCTCCCTCAGCCTCCCAAATAGCTGGGACTACGGGTGCATGCCACCACACCCGGCTAATTTTTTGTATTTTAGTAGAGACAGAGTTTCACCACATTGCCCAGGC
chrX:153731069:G:A	GGAAGTCAGGCAGGCTGTGCTCCATGCCATCAGCTTCCTAGCCTGTGTTGGGCTGTGACACTGGTGACCCCAGTGAGGGTGCAGCCCCATGAAGAGGTAGAGGCTGTCACTGTGGCTCACTACGGTGTTCCTGGACCAGTTCAGGCACTTGGTGAATGTTTAGTGAACAAATGAGCTGAAGGAACAAATGGAGGAAGGCT	GGAAGTCAGGCAGGCTGTGCTCCATGCCATCAGCTTCCTAGCCTGTGTTGGGCTGTGACACTGGTGACCCCAGTGAGGGTGCAGCCCCATGAAGAGGTAAAGGCTGTCACTGTGGCTCACTACGGTGTTCCTGGACCAGTTCAGGCACTTGGTGAATGTTTAGTGAACAAATGAGCTGAAGGAACAAATGGAGGAAGGCT
chr12:66568450:C:T	ACCACGCCTGACTGGTTTTTGTATTTTTGGAGGAGACGGGGTTTTGCCCTGTTGACCAGGCTGGTCTCCGGCTCCTGACCTCGAGTGGTCTGCCCGCCTCGGCCTCCCGGGGTGCTGGGATTGCAGACGGAGTCTCGCTCACTCAGTGCTCAGTGTTGCCCAAGCTGGAGTGCAGTGGCGTGATCTCCGCTCGCTGCAAC	ACCACGCCTGACTGGTTTTTGTATTTTTGGAGGAGACGGGGTTTTGCCCTGTTGACCAGGCTGGTCTCCGGCTCCTGACCTCGAGTGGTCTGCCCGCCTTGGCCTCCCGGGGTGCTGGGATTGCAGACGGAGTCTCGCTCACTCAGTGCTCAGTGTTGCCCAAGCTGGAGTGCAGTGGCGTGATCTCCGCTCGCTGCAAC
chr22:30685495:G:A	GCAGCTTGATGAGCGGGTGGGTGTAGAGCCAGAGACCGGGACGGGCGACGCTCAGCACCCGCACCCGGTGTTCTAGGATGTGCAGCTCCATCGCGGCTCGCGCGGACCCGACCCCGCCGCCAACTAGACCCAGGCCGCACGGGAGGCGGGGCGGCGGGGGTGGTGCCCGAGCCTTAAAGGAGCCGCTGCGCTGCCGCGTC	GCAGCTTGATGAGCGGGTGGGTGTAGAGCCAGAGACCGGGACGGGCGACGCTCAGCACCCGCACCCGGTGTTCTAGGATGTGCAGCTCCATCGCGGCTCACGCGGACCCGACCCCGCCGCCAACTAGACCCAGGCCGCACGGGAGGCGGGGCGGCGGGGGTGGTGCCCGAGCCTTAAAGGAGCCGCTGCGCTGCCGCGTC
chr1:159952558:C:T	TAGTACATCGTGTAATGTTAAGTATGTCTATATGGGTACATATGCATACACACACATGTGTGTAGGAAACATAACGACATGGCTGGGCGCGGTGGCTCACGCCTGTAATCCCAGCACTCTGGGAGGCTGAGGTGGGAGGATCACGAGGTCAAGAGATGGAGACCATCCTGGACAACATGGTGAAACCCCGTTTCTACTAA	TAGTACATCGTGTAATGTTAAGTATGTCTATATGGGTACATATGCATACACACACATGTGTGTAGGAAACATAACGACATGGCTGGGCGCGGTGGCTCATGCCTGTAATCCCAGCACTCTGGGAGGCTGAGGTGGGAGGATCACGAGGTCAAGAGATGGAGACCATCCTGGACAACATGGTGAAACCCCGTTTCTACTAA
chr2:48976068:T:C	TCATCATTGAGCCAATACCTACAGTGCAAATTAGAAAAAGGGGACCTGGTGCTAGAACCCAGTTCTGCCCAGTCTGTCCTGTTGATCAGTTTGAATAATTTGGGGACTGCATTGGACCCTACCCTGTCACACCACAGCATCCTCACCTCTGTGGGCTCAGAAATGCTGTCTGCTGCTACTCATGAGGTGCAATTAGGAAC	TCATCATTGAGCCAATACCTACAGTGCAAATTAGAAAAAGGGGACCTGGTGCTAGAACCCAGTTCTGCCCAGTCTGTCCTGTTGATCAGTTTGAATAATCTGGGGACTGCATTGGACCCTACCCTGTCACACCACAGCATCCTCACCTCTGTGGGCTCAGAAATGCTGTCTGCTGCTACTCATGAGGTGCAATTAGGAAC
chr22:18803652:C:T	TCCTGCTTACGGATGTGGGCTGCTCTTGTCCTGCCTGTAAATATATCGGATCGCTCTCCTTCTTGCTGGCATCCACAGTAACTATACTCAATAAACACACCAACTTTGATGCCAAATCCTAGGCCATCCCACACATCTTAAAAATAAAACAAAAATATGTTATTCCAGCTACCCTCACTCTTTTTGTGGTTTCCTGCAGT	TCCTGCTTACGGATGTGGGCTGCTCTTGTCCTGCCTGTAAATATATCGGATCGCTCTCCTTCTTGCTGGCATCCACAGTAACTATACTCAATAAACACATCAACTTTGATGCCAAATCCTAGGCCATCCCACACATCTTAAAAATAAAACAAAAATATGTTATTCCAGCTACCCTCACTCTTTTTGTGGTTTCCTGCAGT
chr21:39721325:G:A	AGTGATGGAAATAGTGACTCTCTTGACTGTTCCACATGTCTCTGGCTATAGTTACAGGAAGCAAAGTGGAACAGTGTTTGCGAATTACCTGGGGAACACGGGCAGAGTGGACAACTGATCTAAAAGGCTGGAGCCAAGAAAACATCACTGCATCAGTGATCTGGGTAATTCCATGGCTGGAGCATGTGTTTAGTTACTTA	AGTGATGGAAATAGTGACTCTCTTGACTGTTCCACATGTCTCTGGCTATAGTTACAGGAAGCAAAGTGGAACAGTGTTTGCGAATTACCTGGGGAACACAGGCAGAGTGGACAACTGATCTAAAAGGCTGGAGCCAAGAAAACATCACTGCATCAGTGATCTGGGTAATTCCATGGCTGGAGCATGTGTTTAGTTACTTA
chr9:18058676:CCTAA:C	TTTCACTGATAAAATACAGATACTGGCATTTCTCACATAAGAAAAACTGTAAAATCCCATACTTTTGACCCATGAAATAGGTCTCACTGATTCTTTCCCTAACTGAGAAGTCTTTGTCCTTATGTTGTGAATGCACAGAGAGACTATATTAAAACATTTTGTCTGTACATCTATTGTGTCTCTACACCATTTTCTTTTAT	TTTCACTGATAAAATACAGATACTGGCATTTCTCACATAAGAAAAACTGTAAAATCCCATACTTTTGACCCATGAAATAGGTCTCACTGATTCTTTCCCTGAGAAGTCTTTGTCCTTATGTTGTGAATGCACAGAGAGACTATATTAAAACATTTTGTCTGTACATCTATTGTGTCTCTACACCATTTTCTTTTAT
chr5:169805594:C:G	AAGGCATTGGGGAGCCACTGTACATTCTTGAGCAGGCAATGACTTCACAAAAGGATTTCTCAAAGGTTAGTCCTGCAACAGAAGACAGCGTGGATTGGACTGGAAGAGTGGGAGGGCAGGTGGAGAAGGCATTGTGCTGCAAGTGGGGAGCAGCCCTGGGGGCCCAGCCAGTCCCCTGTGCCCTGACAAGTGGTATGGCA	AAGGCATTGGGGAGCCACTGTACATTCTTGAGCAGGCAATGACTTCACAAAAGGATTTCTCAAAGGTTAGTCCTGCAACAGAAGACAGCGTGGATTGGAGTGGAAGAGTGGGAGGGCAGGTGGAGAAGGCATTGTGCTGCAAGTGGGGAGCAGCCCTGGGGGCCCAGCCAGTCCCCTGTGCCCTGACAAGTGGTATGGCA
chr12:64033897:C:T	GCCATAAAAAATGATGAGTTCACATCCTTGGTAGGGACATGGATGAAGCTGGAAACCATCATTCTGAGCAAACTGTCCCAAGGACAGAAAACCAAACACCACATGTTCTCACTCATAGGTGGGAATTGAACAATGAGAACACTTGGACGCAGTTTGGGGAACATCACACACCGGGGCCTGTCATGAGGTTGGGGGAAGAA	GCCATAAAAAATGATGAGTTCACATCCTTGGTAGGGACATGGATGAAGCTGGAAACCATCATTCTGAGCAAACTGTCCCAAGGACAGAAAACCAAACACTACATGTTCTCACTCATAGGTGGGAATTGAACAATGAGAACACTTGGACGCAGTTTGGGGAACATCACACACCGGGGCCTGTCATGAGGTTGGGGGAAGAA
chr5:88207663:T:A	TTATTTTCTGCCACTTAGAGGCAATTTTTTGGTTCACTCATTCATTTCTTTAACAGACATTTTTGATTACCTATTATGTGTCATATGAAGTGTTGAGAATACAATGGTGAATAAAACACCACTCATTCCCTTAAAAATGTTGCAATTTAATTTTCACACAGAAATTTGAACATGAACGTTCACAGCAACTTTATTTGTAA	TTATTTTCTGCCACTTAGAGGCAATTTTTTGGTTCACTCATTCATTTCTTTAACAGACATTTTTGATTACCTATTATGTGTCATATGAAGTGTTGAGAAAACAATGGTGAATAAAACACCACTCATTCCCTTAAAAATGTTGCAATTTAATTTTCACACAGAAATTTGAACATGAACGTTCACAGCAACTTTATTTGTAA
chr2:54349195:C:T	TGATGGCTGTTTTAACTGTTTGAAAGATGCCGTGGTGTATGGCTCCAGGGAACAGAACCTGGACTGATGGTGAAAGGTTAAGTAAGGCAGAATTTTATTCCACATAAGGAAAGCTTTGTAACAATTAAAGATATTTACAGTCATTAAGGGCTGCTTTGTAAGGCAGCATATAGATCACTTCCTGCATTCAAAATTGACAC	TGATGGCTGTTTTAACTGTTTGAAAGATGCCGTGGTGTATGGCTCCAGGGAACAGAACCTGGACTGATGGTGAAAGGTTAAGTAAGGCAGAATTTTATTTCACATAAGGAAAGCTTTGTAACAATTAAAGATATTTACAGTCATTAAGGGCTGCTTTGTAAGGCAGCATATAGATCACTTCCTGCATTCAAAATTGACAC
chr15:59425158:G:A	ATGGTCTTGGAAAGAGATGAATCAGAGGATTCAGATTTGTTAGATGGAGCTCCTGCCCATTAAAGGAGCTTACAAGTTTCTAGCTGTTGAGTTTTATGCGTGAGTTTTCTTCTCTCTCTCTTTTTAAATAGACTTTTATGTTCTGAGAGGAAGATATTGGAAGTTGAAAGGCTGACACAGTAGACCATCACATTACTAAA	ATGGTCTTGGAAAGAGATGAATCAGAGGATTCAGATTTGTTAGATGGAGCTCCTGCCCATTAAAGGAGCTTACAAGTTTCTAGCTGTTGAGTTTTATGCATGAGTTTTCTTCTCTCTCTCTTTTTAAATAGACTTTTATGTTCTGAGAGGAAGATATTGGAAGTTGAAAGGCTGACACAGTAGACCATCACATTACTAAA
chr1:179559456:T:C	CTTCTGCATTTTATGTATTTAGATAAGATGTGTGAAAATATATTTGAATAAAAGAAGTTCATAAATATGCATTGATTTTTGTACAGACAAAAGGCACCTTTCTTAATTTATAAATTGAACTGGATGTGAACTAATAATGTGCAACTAGTTGAGATAAGAGGGTTACAAATCATTGTACATGGAAAATATTCCCAGCAGTA	CTTCTGCATTTTATGTATTTAGATAAGATGTGTGAAAATATATTTGAATAAAAGAAGTTCATAAATATGCATTGATTTTTGTACAGACAAAAGGCACCTCTCTTAATTTATAAATTGAACTGGATGTGAACTAATAATGTGCAACTAGTTGAGATAAGAGGGTTACAAATCATTGTACATGGAAAATATTCCCAGCAGTA
chr14:98430427:A:G	TGGCAATCATTTTGCTGCAGTGAAAGGAGAGCTGGGGATTTTGAGGAAGGCATGACATGGAGCCTGAGGACAGGGCCAACACCAAGGGATACAGAAAGAACAGACTTAGAAGAACCAGGTCCTTGATGACATGATTAAGCCTCTTGATCAGCCTCCTCTGTAGCCAGAAACCTCGGAAATGTTCAGATATAACGTGAGAT	TGGCAATCATTTTGCTGCAGTGAAAGGAGAGCTGGGGATTTTGAGGAAGGCATGACATGGAGCCTGAGGACAGGGCCAACACCAAGGGATACAGAAAGAGCAGACTTAGAAGAACCAGGTCCTTGATGACATGATTAAGCCTCTTGATCAGCCTCCTCTGTAGCCAGAAACCTCGGAAATGTTCAGATATAACGTGAGAT
chr1:118096398:G:A	TAATTAGATATGGTGGTAACCCTGAAGGTCACAAGATTATTGATTAGTAAAAATTTATAGATGCCAGAAATTATGTTTAAGTATGCATTTGGCTTTTTGGCCTTTTTAAGGCTGAGGCTTAATACCAAGGCCAGAATTGAACTATATGCACCCTATTCATACTATGCACCATTTCTTAGGAGGTCTTTTACCAAAACAAA	TAATTAGATATGGTGGTAACCCTGAAGGTCACAAGATTATTGATTAGTAAAAATTTATAGATGCCAGAAATTATGTTTAAGTATGCATTTGGCTTTTTGACCTTTTTAAGGCTGAGGCTTAATACCAAGGCCAGAATTGAACTATATGCACCCTATTCATACTATGCACCATTTCTTAGGAGGTCTTTTACCAAAACAAA
chr7:158574360:G:A	AACAAAGTGTGAGAGGTTTGAGTATAAGACCGAGAACAAGTGTGAATGAACGAGTGTGAGAACAAAGTGAGGTGTGTGAAAGAACAAGTGAGAACAAGTGTGAGTGAACGACTGAGAACAAAGTGTCAGAGGTGGGAGTGTAAGAACGAGAACAAATGTGAGTGAACGAGTGAGAACAAAGTGTGAGAGATGTGAGTGTA	AACAAAGTGTGAGAGGTTTGAGTATAAGACCGAGAACAAGTGTGAATGAACGAGTGTGAGAACAAAGTGAGGTGTGTGAAAGAACAAGTGAGAACAAGTATGAGTGAACGACTGAGAACAAAGTGTCAGAGGTGGGAGTGTAAGAACGAGAACAAATGTGAGTGAACGAGTGAGAACAAAGTGTGAGAGATGTGAGTGTA
chr8:104061705:A:C	ATTATTAATTTTATTGCAGAATAGTGCCCCCTCAGTATGATTTTGGCATTTCTTTACTTAATACCCGTAAAATAGCCTACTGACTTCTCTGTAGCTAGAAGCCAGTATTTACATAGAGTTTGCTCTATGTAGTAATGACTTTAGAAAGATGATTCTGACCCCATTGTTGTCATTTGTACTTGCATTTCTTGTTTTCTTAT	ATTATTAATTTTATTGCAGAATAGTGCCCCCTCAGTATGATTTTGGCATTTCTTTACTTAATACCCGTAAAATAGCCTACTGACTTCTCTGTAGCTAGACGCCAGTATTTACATAGAGTTTGCTCTATGTAGTAATGACTTTAGAAAGATGATTCTGACCCCATTGTTGTCATTTGTACTTGCATTTCTTGTTTTCTTAT
chr19:5892684:C:T	GGAAGGAAGGGGGATGAGGGACAGACAAGGCCTGGAGTGCGGAGGAAGGGATGGAATCTGACGCCTGTGGTCACCGCGGGGCTGGGGGCCTGGGGATGACCGCCCGGGTCCACACTGCCCAGCAGGCCGTGCTGTGGTGGGCGCTGCCCCCTGCCGGCCGCAGTAGAGACAGAGGCCGGTGCCCTCGAGTGGATGCGATG	GGAAGGAAGGGGGATGAGGGACAGACAAGGCCTGGAGTGCGGAGGAAGGGATGGAATCTGACGCCTGTGGTCACCGCGGGGCTGGGGGCCTGGGGATGATCGCCCGGGTCCACACTGCCCAGCAGGCCGTGCTGTGGTGGGCGCTGCCCCCTGCCGGCCGCAGTAGAGACAGAGGCCGGTGCCCTCGAGTGGATGCGATG
chr19:47885234:T:C	GCCAGGAGAGAACCTGAGCCCCACAGGTGCCTGGCATTTGGGTGCAGGTAGACCTGTGCACTGGAACACGCCCCTCACAGCCTCCTCCTTTTCCTCCCTTAGGGGCTGAGGAAGCTGCCCTCGAAACCCTCCAGAAGACATCTGTCCTGCAGAGGCCCTACCACTGCGAGGCCTGCGGGAAGGACTTCCTCTTTACACCC	GCCAGGAGAGAACCTGAGCCCCACAGGTGCCTGGCATTTGGGTGCAGGTAGACCTGTGCACTGGAACACGCCCCTCACAGCCTCCTCCTTTTCCTCCCTCAGGGGCTGAGGAAGCTGCCCTCGAAACCCTCCAGAAGACATCTGTCCTGCAGAGGCCCTACCACTGCGAGGCCTGCGGGAAGGACTTCCTCTTTACACCC
chr22:17488026:G:C	AGAACGCAGAATTGATCATACCCCATACCTCAGGGAAGCAGAGGAAAGGGAAGATGACTATAGGATCAGCTTATTCTGGAATAGATTCTTGAAGGGCTGGACCTGGGGCTAAGGAACAGGAGAGAAAAGCCTCTTCTATGTACCTTGGTATAATCATAGTGACTCCTAACAATTACCGCTTCCTCAGTAAAATTGTTGAA	AGAACGCAGAATTGATCATACCCCATACCTCAGGGAAGCAGAGGAAAGGGAAGATGACTATAGGATCAGCTTATTCTGGAATAGATTCTTGAAGGGCTGCACCTGGGGCTAAGGAACAGGAGAGAAAAGCCTCTTCTATGTACCTTGGTATAATCATAGTGACTCCTAACAATTACCGCTTCCTCAGTAAAATTGTTGAA
chr1:206687886:T:C	AGCAGGTGAGTGGATGGCTGAGTATGACACTTACCTGTGACAGGTTTATTCTTCAGTGGAGGGCCTATGTGCCACCTTCTGCTCCCCATTCCTGTTTTTTGAACAAACATATTTCCAGGGTGGGGCAGGTCTTATTTAGACATCTGCAATGGCCATTGGCTGGGGCTGCTAGAAAATTAAAACTTGGCTTACATAGACCT	AGCAGGTGAGTGGATGGCTGAGTATGACACTTACCTGTGACAGGTTTATTCTTCAGTGGAGGGCCTATGTGCCACCTTCTGCTCCCCATTCCTGTTTTTCGAACAAACATATTTCCAGGGTGGGGCAGGTCTTATTTAGACATCTGCAATGGCCATTGGCTGGGGCTGCTAGAAAATTAAAACTTGGCTTACATAGACCT
chr2:132339091:C:CTT	AGCATGTGATGGCTCCACCGAGTTTGTGTGTGTAGGAATCTGGGTAACTAAAGCTTTGGGAAGTAGGTTAAAGTGGAAGAGTGTGATGGCTCCACCGACTGTGTGTGTAGGAACTGCTTTGGGAGTGCGCGGCACTTCATTGTCCCACAGGACTTTCAGAAATATGTTGTGATCCTATTTGAAAACAAAAATTTCACA	AGCATGTGATGGCTCCACCGAGTTTGTGTGTGTAGGAATCTGGGTAACTAAAGCTTTGGGAAGTAGGTTAAAGTGGAAGAGTGTGATGGCTCCACCGACTTTGTGTGTGTAGGAACTGCTTTGGGAGTGCGCGGCACTTCATTGTCCCACAGGACTTTCAGAAATATGTTGTGATCCTATTTGAAAACAAAAATTTCACA
chr10:85917943:G:C	AGGGCACGTTACTGGTTTGGTATGATCTGTTAGTAGAGTTAGGGATTTAATAGGTTCATTCCATTTGGTACACCTTGAGGGAATGAACTGTTAGCACCAGCTGTGGGGAAACACAAGGATGAATGGCTGGAAACCCATCATTCTAGAAGACAGCATCCAATGAGCAGTGGGAGTGGGTAGTTGCTAGGAGGATCTAATTC	AGGGCACGTTACTGGTTTGGTATGATCTGTTAGTAGAGTTAGGGATTTAATAGGTTCATTCCATTTGGTACACCTTGAGGGAATGAACTGTTAGCACCACCTGTGGGGAAACACAAGGATGAATGGCTGGAAACCCATCATTCTAGAAGACAGCATCCAATGAGCAGTGGGAGTGGGTAGTTGCTAGGAGGATCTAATTC
chr5:117088421:A:G	CATAACAATAAATGGAGAAAATTTGTTGTAATATTGATTTTTAATTTGAATTACTGAAGATAGCGCTAATGAAAACAAATCTGAAAAATATCACTCTCCATCTATCACTGAGTGGGGTCAGGAAATTACTTCCATCATTATTTGTCTTCATTATTTAATGTAATATGAAGAGTCATCTTGAATTTGGAGAAACATATCAT	CATAACAATAAATGGAGAAAATTTGTTGTAATATTGATTTTTAATTTGAATTACTGAAGATAGCGCTAATGAAAACAAATCTGAAAAATATCACTCTCCGTCTATCACTGAGTGGGGTCAGGAAATTACTTCCATCATTATTTGTCTTCATTATTTAATGTAATATGAAGAGTCATCTTGAATTTGGAGAAACATATCAT
chr15:66573778:G:A	TTTGTGGTGGTCGTGGGGATTTATTATTGCTCCGCTGTTTTTGTCTCTGTTTTCTTCTGATTATAAATGTTACATAGGTTCACTAAGAGCAAATTTGGAGATTTTTCTCTCCTAAAAGTAATCACTGGTTTTTGTTACTGTTGTTGTTGTTGTTTTTAGAGACAGAGTCTTGCTCTGTCCCCAGGCTGGAGTGCAGTAGT	TTTGTGGTGGTCGTGGGGATTTATTATTGCTCCGCTGTTTTTGTCTCTGTTTTCTTCTGATTATAAATGTTACATAGGTTCACTAAGAGCAAATTTGGAAATTTTTCTCTCCTAAAAGTAATCACTGGTTTTTGTTACTGTTGTTGTTGTTGTTTTTAGAGACAGAGTCTTGCTCTGTCCCCAGGCTGGAGTGCAGTAGT
chr8:103539177:A:G	TCTTCTGAGACACAAACAGCAGGGAATCATTAATTTTTAAGGTCCACCCATTTCCCAAGGAGCCTTGCCTGGTGTTTGAGCTTTAATCAACTCACGGGAACAAGTTTCTCCTAACCTACACCATTATCATCCCAGGAGCCTTCTCTTGTCTTTTGGGGGGAAAGAAAATTGGCATTTTCCATAGTTGCAAAAATAACAAA	TCTTCTGAGACACAAACAGCAGGGAATCATTAATTTTTAAGGTCCACCCATTTCCCAAGGAGCCTTGCCTGGTGTTTGAGCTTTAATCAACTCACGGGAGCAAGTTTCTCCTAACCTACACCATTATCATCCCAGGAGCCTTCTCTTGTCTTTTGGGGGGAAAGAAAATTGGCATTTTCCATAGTTGCAAAAATAACAAA
chr19:33929149:C:T	GCTGGGATCTCAGAGGGCAGACCCAGGGTGCTGGGTTTCTAGCATGGACCCTCAGCTGGGCACAGAGAGAAGAGAGCCACCTGCTTGCTGGGCCCAGAACGACTCCCCACAGTTCTCCCAGGGTACAGGCTGTGCCCACTCTGCAGGGAAAACAATGCCCATCTTACAATCCTGCCCTGCAGGGGGCCCCAGACCAACAC	GCTGGGATCTCAGAGGGCAGACCCAGGGTGCTGGGTTTCTAGCATGGACCCTCAGCTGGGCACAGAGAGAAGAGAGCCACCTGCTTGCTGGGCCCAGAATGACTCCCCACAGTTCTCCCAGGGTACAGGCTGTGCCCACTCTGCAGGGAAAACAATGCCCATCTTACAATCCTGCCCTGCAGGGGGCCCCAGACCAACAC
chr11:10320162:G:A	TCAAGTGCTTGCTGTGGTTAGCCACAGTAGTTCAAGGAGGCAGTATGAGAGTCAGACTTGAGCAAACATCACCAGGCAGGGCTGAGGCCTCTTCAGATCGTCTCTACCAAAGCATAACAAAGGAGACTATGCAGCTGTGGTGGAAAATTCCCTGATCCATTGCTATATTTTCAACCATTTAGTTCCCTAAGCAAGAAATT	TCAAGTGCTTGCTGTGGTTAGCCACAGTAGTTCAAGGAGGCAGTATGAGAGTCAGACTTGAGCAAACATCACCAGGCAGGGCTGAGGCCTCTTCAGATCATCTCTACCAAAGCATAACAAAGGAGACTATGCAGCTGTGGTGGAAAATTCCCTGATCCATTGCTATATTTTCAACCATTTAGTTCCCTAAGCAAGAAATT
chr17:55155329:G:A	CCCTACCTGAAGGAGTCTGCAGAGTTTCTTAGGCTCCATTTCTAAACTAAATTCCAATTGGAAGAAGCTGGGAAGAATGGAGGGGGCTCTGGGAAGCTGGGAAATATGGCCAACCATATTCCTGACAGCCACCCATTAAACAGAACCAGAATCAGGATCTTAAATAACTAGCTAAAAAATTCCCAAGTAGTATGTGGTGG	CCCTACCTGAAGGAGTCTGCAGAGTTTCTTAGGCTCCATTTCTAAACTAAATTCCAATTGGAAGAAGCTGGGAAGAATGGAGGGGGCTCTGGGAAGCTGAGAAATATGGCCAACCATATTCCTGACAGCCACCCATTAAACAGAACCAGAATCAGGATCTTAAATAACTAGCTAAAAAATTCCCAAGTAGTATGTGGTGG
chr10:5663330:G:A	GCTTTTTTTCTCCCCAGACTCAACTGTCCCTCCAGGCCTCAGCAGCAGGACAGTGGAAGGTTCGAGGTTCCGGGTGATGGAATCACCTGGCCCCCTGTAGGCAGCCCCCTTCCTCTGAGACAGCCCCCAGCCAGAACTTCCTCAGCCAGTGTGGGGGATGGAGGTAGAAAACAAAGTTTACATGGACTCCCCTCTCACCC	GCTTTTTTTCTCCCCAGACTCAACTGTCCCTCCAGGCCTCAGCAGCAGGACAGTGGAAGGTTCGAGGTTCCGGGTGATGGAATCACCTGGCCCCCTGTAAGCAGCCCCCTTCCTCTGAGACAGCCCCCAGCCAGAACTTCCTCAGCCAGTGTGGGGGATGGAGGTAGAAAACAAAGTTTACATGGACTCCCCTCTCACCC
chr16:89658209:C:A	TTCTTTTGTTTTTTGTGAGACAGAGTCTCACTCTGTCACCCAGGCTGGAGTGCAGTGATGTGATCCCAGCTCACTGCAACCTCTGCTTCCCGGGGTTCACGCCATTCTCCTGCCTCAGCCTCCCAAGGAGCTGGGACTACAGGCGCCCGCCACCACTTCTGGCTAATTTTTGTATTTTTAGTAGAGACGGGGTTTCACCC	TTCTTTTGTTTTTTGTGAGACAGAGTCTCACTCTGTCACCCAGGCTGGAGTGCAGTGATGTGATCCCAGCTCACTGCAACCTCTGCTTCCCGGGGTTCAAGCCATTCTCCTGCCTCAGCCTCCCAAGGAGCTGGGACTACAGGCGCCCGCCACCACTTCTGGCTAATTTTTGTATTTTTAGTAGAGACGGGGTTTCACCC
chr7:30581606:T:A	TAGGAATACAACTTGCAAGGGATGTGAAGGACCTCTTCAAGGAGAACTACAAACCACTGCTCAATGAAATAAAAGACGACACAAACAAATGGAAGAACATTCCATGCTCATGGATAGGAAGAATCAATATCGTGAAAATGGCCATACTGCCCAAGGTAATTTATAGATTCAATGCCATCCCCATCAAGCTACCAATGACT	TAGGAATACAACTTGCAAGGGATGTGAAGGACCTCTTCAAGGAGAACTACAAACCACTGCTCAATGAAATAAAAGACGACACAAACAAATGGAAGAACAATCCATGCTCATGGATAGGAAGAATCAATATCGTGAAAATGGCCATACTGCCCAAGGTAATTTATAGATTCAATGCCATCCCCATCAAGCTACCAATGACT
chr10:49086776:C:A	ACTGTAATCCCAGCTAATCAGGGGGCTGAAGCAGGAGAATTGGTTGAACCTGGGAGGTGGACGTTGCAGTGAGCCTAGATGGCAACACTGCAGTCCAGCCTGGGCAACAGAGCAAGACTCCATCTCAAATGAAACAAACATACTAAAAACCTATTAACTTGTTTGATGTGAGTGTGCTTAGCTTTATTTCCCTTAAAGAG	ACTGTAATCCCAGCTAATCAGGGGGCTGAAGCAGGAGAATTGGTTGAACCTGGGAGGTGGACGTTGCAGTGAGCCTAGATGGCAACACTGCAGTCCAGCATGGGCAACAGAGCAAGACTCCATCTCAAATGAAACAAACATACTAAAAACCTATTAACTTGTTTGATGTGAGTGTGCTTAGCTTTATTTCCCTTAAAGAG
chr21:46463202:G:A	GGGACATCGCTTTCTTGGGGGATGCATGTTGAGAGTGTGAGAGGGAGTGTCCTGATGTCTGCACCTTACTTTAAGTGGCTCGGCAAAAAAACCTAAAGCGCATGTGTGTGTGTGTTTATAGACAGAGAGCAAAATATACAAAGGTGTTTAAAATGGGTGAATCTGGGTGCAGGGCACACAGCTGTTCATTGTACTATTTG	GGGACATCGCTTTCTTGGGGGATGCATGTTGAGAGTGTGAGAGGGAGTGTCCTGATGTCTGCACCTTACTTTAAGTGGCTCGGCAAAAAAACCTAAAGCACATGTGTGTGTGTGTTTATAGACAGAGAGCAAAATATACAAAGGTGTTTAAAATGGGTGAATCTGGGTGCAGGGCACACAGCTGTTCATTGTACTATTTG
chr14:35452020:C:T	AGCTGGGAGTGCTCCGCCTAGTCACTTTTCTTAAGGTGGCTCGTCGAGGCCTGACTTCTTCCCCGAAATCACGTCCCTAGACAGCCTCCTATTTTACCACTAACTTTACTCCTGCAGTTATTCAGCGGTAGGAAACTGAAACCAAAAACCAGTGTAAGCAAGTAAACATCTAAACTGTTTCAGGAGCCGCGTAGAAGGAA	AGCTGGGAGTGCTCCGCCTAGTCACTTTTCTTAAGGTGGCTCGTCGAGGCCTGACTTCTTCCCCGAAATCACGTCCCTAGACAGCCTCCTATTTTACCATTAACTTTACTCCTGCAGTTATTCAGCGGTAGGAAACTGAAACCAAAAACCAGTGTAAGCAAGTAAACATCTAAACTGTTTCAGGAGCCGCGTAGAAGGAA
chr19:4833389:CCTCT:C	GGCTCTGGGAATACAGTAGCGGGGAAGACAGAAATGGTCTTACCCTTCAGGGTCTCCAGGGCTGGTGGGGGAGAGAAAGTTAAACACATCCTCCTGGCCTCTCTGTCTCCCACCCCAAAATTACCAATTCAAGGAGTGTCTCATAGGTGCTTGTACCCATGCAAAACTGTGCCCAGACTTTTTTTTTTTTTTTTTTTTTG	GGCTCTGGGAATACAGTAGCGGGGAAGACAGAAATGGTCTTACCCTTCAGGGTCTCCAGGGCTGGTGGGGGAGAGAAAGTTAAACACATCCTCCTGGCCTGTCTCCCACCCCAAAATTACCAATTCAAGGAGTGTCTCATAGGTGCTTGTACCCATGCAAAACTGTGCCCAGACTTTTTTTTTTTTTTTTTTTTTG
chr19:52256243:C:T	AAGTTTATGAATTTGTGTTGGGCTGCATTCAAAGCCATCTTAGGCCATGGGCTGGACAAGCTTAGCTTAGAACCAAGACGAAATTTATGGTTTACTTTACAAGAATTTTGCAAGAGGGTAATACTAGGTTAGGTTATATCTGGAAAATATCATCAAGAACTACATTCATTTTAATCTTTTCTCTTTTTTATCCCTAATAT	AAGTTTATGAATTTGTGTTGGGCTGCATTCAAAGCCATCTTAGGCCATGGGCTGGACAAGCTTAGCTTAGAACCAAGACGAAATTTATGGTTTACTTTATAAGAATTTTGCAAGAGGGTAATACTAGGTTAGGTTATATCTGGAAAATATCATCAAGAACTACATTCATTTTAATCTTTTCTCTTTTTTATCCCTAATAT
chr19:4326050:C:G	GCAAGACTCCATCTCAAAAAAAAAAAAAAGTCTTTGTGTGGCATACACGTGTACACTAATTGAATCTAGATAAGTTAAAGTGCAACGTTTGTACACACACACCTGTGGTGTGTATACGTGTGTGACTGCACGCCTGCTGAGGTGGCTGCTTTAGTCCTTGTCTACATGAGTGCGTTTTGCCCGTGTATCTACACGTGTCC	GCAAGACTCCATCTCAAAAAAAAAAAAAAGTCTTTGTGTGGCATACACGTGTACACTAATTGAATCTAGATAAGTTAAAGTGCAACGTTTGTACACACAGACCTGTGGTGTGTATACGTGTGTGACTGCACGCCTGCTGAGGTGGCTGCTTTAGTCCTTGTCTACATGAGTGCGTTTTGCCCGTGTATCTACACGTGTCC
chr21:15309717:C:A	ACCAGCAGGATCCACACGTCTTTCTTCATGTCGGCGGCTCTCGGGGGCCAGCCTCCGCCCGCACGTATGGAGTGGACTCCTCTCACCAGGAGCACCCACCCCACGGCGCCACCTGCCAGCCTCTTCGGCTGCCAGGGCCCGCCGCGCTGCCCCCTCAGTTGCTTCCCCGCAAGAGAGCCGGGACAGCACCAGCTCCGCTT	ACCAGCAGGATCCACACGTCTTTCTTCATGTCGGCGGCTCTCGGGGGCCAGCCTCCGCCCGCACGTATGGAGTGGACTCCTCTCACCAGGAGCACCCACACCACGGCGCCACCTGCCAGCCTCTTCGGCTGCCAGGGCCCGCCGCGCTGCCCCCTCAGTTGCTTCCCCGCAAGAGAGCCGGGACAGCACCAGCTCCGCTT
chr17:17108476:G:C	CTGAGTGATGGAGACAGAGACAGGCCCAAGAGTCTGTGAGTGCAGATACACAAAAGGCAACAGCAGGCTGGGCCGCCGAACTGGGCCAGGATGGACTGAGAATCCTCAGGTGGGACAAGGATCCCAATTATTCACATTTCCTGGTCCCTTCTGTCCCCACCCCATGAGAGAGGCGCCCCCGCCAGAAATATGTGTTCCCC	CTGAGTGATGGAGACAGAGACAGGCCCAAGAGTCTGTGAGTGCAGATACACAAAAGGCAACAGCAGGCTGGGCCGCCGAACTGGGCCAGGATGGACTGACAATCCTCAGGTGGGACAAGGATCCCAATTATTCACATTTCCTGGTCCCTTCTGTCCCCACCCCATGAGAGAGGCGCCCCCGCCAGAAATATGTGTTCCCC
chr6:149809979:G:A	AGCAGTCCAGAGATGCTGAGACGGTGGATGGCAGACGTGTGGGTACGGACCATCACCACAGAGGAAGACACAGATGCCCAGAGAGATAGCATTTGTCCTGGAGACTGGAAGCCCATCCATGGGTCCAGGTGGGGACCCCCTGGCTTGCCTGCCCCCTTCTATCTACAGCATCAGTGAACACCATGAATATCATTGGTTGT	AGCAGTCCAGAGATGCTGAGACGGTGGATGGCAGACGTGTGGGTACGGACCATCACCACAGAGGAAGACACAGATGCCCAGAGAGATAGCATTTGTCCTAGAGACTGGAAGCCCATCCATGGGTCCAGGTGGGGACCCCCTGGCTTGCCTGCCCCCTTCTATCTACAGCATCAGTGAACACCATGAATATCATTGGTTGT
chr10:63466555:C:T	TTTGCTTCCTGGTCTTCTACCTATGCTGGCAGGGTGCCTGGGTGGGAGAAAGCTTGAGGCTGGGGAGGTTTCATTCCCAGCTCCCTCTCCATTGAATCACTACATGTTGGGTGCATCCTTCACAGGTTATAGTTTCTGTCCTGTCTATGCAGCTCTTCTCCCTGTATTCTGGAAACTGTTCCTTCCCCTTTCCCAATCAC	TTTGCTTCCTGGTCTTCTACCTATGCTGGCAGGGTGCCTGGGTGGGAGAAAGCTTGAGGCTGGGGAGGTTTCATTCCCAGCTCCCTCTCCATTGAATCATTACATGTTGGGTGCATCCTTCACAGGTTATAGTTTCTGTCCTGTCTATGCAGCTCTTCTCCCTGTATTCTGGAAACTGTTCCTTCCCCTTTCCCAATCAC
chr9:130963407:C:T	GAGGCAGAGGCAGGCAGATCACAAGGTCAGGAGATGGAAACCATCCTGGCTAACACGGTGAAACCCTATCTCTACTAAAAATACAAAACATTAGCCGGGCGTGGTGGCACGAGCCTGTAGTCCCAGCTACTTGGGAGGCTGAGGCAGGAGAATTGCTTGAACCCAGGAGGTGGAGGTTGCAGTGAGCCAAGATCGCACCA	GAGGCAGAGGCAGGCAGATCACAAGGTCAGGAGATGGAAACCATCCTGGCTAACACGGTGAAACCCTATCTCTACTAAAAATACAAAACATTAGCCGGGTGTGGTGGCACGAGCCTGTAGTCCCAGCTACTTGGGAGGCTGAGGCAGGAGAATTGCTTGAACCCAGGAGGTGGAGGTTGCAGTGAGCCAAGATCGCACCA
chr4:128551436:G:A	GGTCACTTTTGTAGCCATCTTGGTTTTGGTAAGTTTTGGCTGGCTTCTTTACCGCAGCCTGTTTTATCAGCAAGGTCTTTGTGACCTGTATCTTGTGCCGACCTCCTATCTTGTCCTGTGACTAAGAATGCCTAACCTCCTGAGTAGCAGCCCAGTAGGTCTCAGCCTTATTTTACCCAGCCCCTATTCAAGATGGAGTC	GGTCACTTTTGTAGCCATCTTGGTTTTGGTAAGTTTTGGCTGGCTTCTTTACCGCAGCCTGTTTTATCAGCAAGGTCTTTGTGACCTGTATCTTGTGCCAACCTCCTATCTTGTCCTGTGACTAAGAATGCCTAACCTCCTGAGTAGCAGCCCAGTAGGTCTCAGCCTTATTTTACCCAGCCCCTATTCAAGATGGAGTC
chr15:89593700:T:TC	GCTTTGCACACAGCCTAAGATTCCAGACCCAGAGAACAACCATGGGGCTATGGGTCAGGGAGGAGCAGGGAACACATCTTCAAGAACCGGGGTTAAGTTCCCCCCAGTTTAGCAGACTAGCTGATTTGTAAAACACAAAGTTAAACTTCATGTGCACCTGAGTTTGTGAACTGACATTTCCACCCACTGCACGTGTTCC	GCTTTGCACACAGCCTAAGATTCCAGACCCAGAGAACAACCATGGGGCTATGGGTCAGGGAGGAGCAGGGAACACATCTTCAAGAACCGGGGTTAAGTTCCCCCCCAGTTTAGCAGACTAGCTGATTTGTAAAACACAAAGTTAAACTTCATGTGCACCTGAGTTTGTGAACTGACATTTCCACCCACTGCACGTGTTCC
chr5:137883123:CAG:C	AAGATAAGTTTAAGAGTAACGAAGATAGACCACACACAGTGACTGATGCCTGTAATCCTAGGACCTTGGGAGGCCGAAGCAGGAGGATTGCTTGAACTCAGGAGTTGGAGTACAGCCTGAGCAACCTAGTGAGACCTCATCTATACTACAAATTAAAAAAAAATTTAGCTGGGCATGGTGGTGCACACCTAAGTCGTCCC	AAGATAAGTTTAAGAGTAACGAAGATAGACCACACACAGTGACTGATGCCTGTAATCCTAGGACCTTGGGAGGCCGAAGCAGGAGGATTGCTTGAACTCGAGTTGGAGTACAGCCTGAGCAACCTAGTGAGACCTCATCTATACTACAAATTAAAAAAAAATTTAGCTGGGCATGGTGGTGCACACCTAAGTCGTCCC
chr16:1580752:G:T	TCCCCTGTGCTCTGAACGCCCCGTCTCTCCCACGCGGAGGCCACCCGTGGGGAGCGGGAGAGAGCCCGCCCGTGGGGAGCGGGAGAGAGCCCGCAGGCCGGCCCTGGTTTTGCTCTGGTTCCTGGGGCCCATGTGTGACCGAGGACCCAGCCAGCACACCGTCAGATGCCCGCACTTCCATGTGCCCTGTCCTGGGCATT	TCCCCTGTGCTCTGAACGCCCCGTCTCTCCCACGCGGAGGCCACCCGTGGGGAGCGGGAGAGAGCCCGCCCGTGGGGAGCGGGAGAGAGCCCGCAGGCCTGCCCTGGTTTTGCTCTGGTTCCTGGGGCCCATGTGTGACCGAGGACCCAGCCAGCACACCGTCAGATGCCCGCACTTCCATGTGCCCTGTCCTGGGCATT
chr17:181674:T:C	CCTTCTCTCTTAAAAGCAGGGTCCTGAAAACTCCAGAGAGCAGTGCCCTGTGCATTAAACACAGACTGCGCCCTTGTACTCAGGTATGACCATTTGTCCTGGACAAAAATTAAACTGATGAGGGAACAAAATAGGGCCTTATAGAAGGTGAGTGGAAAAGCAGGGAAGGCAAACCCCCAAATTCAGGAGGGAGGATGGAA	CCTTCTCTCTTAAAAGCAGGGTCCTGAAAACTCCAGAGAGCAGTGCCCTGTGCATTAAACACAGACTGCGCCCTTGTACTCAGGTATGACCATTTGTCCCGGACAAAAATTAAACTGATGAGGGAACAAAATAGGGCCTTATAGAAGGTGAGTGGAAAAGCAGGGAAGGCAAACCCCCAAATTCAGGAGGGAGGATGGAA
chr16:1857674:T:C	TTGCATCCAAAGAGGGCTGTTAAAATTACTTATTGGTTGACAAATGAGCACAGTGTTTGTTATAGAATGGAAACATTTAAGATTCTGGCCTAAGAATATTTGCTGAACAATAGAACAAACTCTTTGCGCTGGGGCGGGGGTAGTGGGAGAAGAAAGCCGGAGAAGCAGTCTGCCCTGCCTCCTCACACACGCCTGGCTTC	TTGCATCCAAAGAGGGCTGTTAAAATTACTTATTGGTTGACAAATGAGCACAGTGTTTGTTATAGAATGGAAACATTTAAGATTCTGGCCTAAGAATATCTGCTGAACAATAGAACAAACTCTTTGCGCTGGGGCGGGGGTAGTGGGAGAAGAAAGCCGGAGAAGCAGTCTGCCCTGCCTCCTCACACACGCCTGGCTTC
chr8:63948265:C:T	AGCAATTTTTTATACAGAGTAAAAAAAAAAAAAAAACACTGAATCATACCTTACTGGTACAACTCTCGCACCTGCAGACTCCAAGTACTTTACATAGGACGCAGCAATATAGTATCTTCCATAGTTTTTCATGACTTTATTACGGCATTTTTGCATTAATATTCCTAATAACAAAAAAAAGTTTAGTTTCAAGCAAATTC	AGCAATTTTTTATACAGAGTAAAAAAAAAAAAAAAACACTGAATCATACCTTACTGGTACAACTCTCGCACCTGCAGACTCCAAGTACTTTACATAGGATGCAGCAATATAGTATCTTCCATAGTTTTTCATGACTTTATTACGGCATTTTTGCATTAATATTCCTAATAACAAAAAAAAGTTTAGTTTCAAGCAAATTC
chr1:200844120:C:T	GTACACTGGGTGAGACAAAACTCAACACAGTAGTTGAGGTTGATCTCAGGATGATGAGGATTTGGGGTGGTGTCTGGGAGCATGAGAGCTGGCTGCACTCTGCAGGTGCAGTAATCCCACAGGAGGAAGCAAGTCATTTATTCTTATTTTTAAGGACATTTCACATTTTGAAAATTACCGAAAGAAAATATATTTATATA	GTACACTGGGTGAGACAAAACTCAACACAGTAGTTGAGGTTGATCTCAGGATGATGAGGATTTGGGGTGGTGTCTGGGAGCATGAGAGCTGGCTGCACTTTGCAGGTGCAGTAATCCCACAGGAGGAAGCAAGTCATTTATTCTTATTTTTAAGGACATTTCACATTTTGAAAATTACCGAAAGAAAATATATTTATATA
chr11:8549553:G:A	ATTAAATATTTGAATTATATAAATTATCCCCATTCTTATTTCATATTCCATACACAACCTTCTAGTTGTAATGTGTTTTTTCATGATGTTTACCTACAGGGAGAGAATCTACTAGTCAGGTCCATGTAAGTATAATATGCATTGGGTAGTGTTATACATGGATTTCTCACGAGCTTTGTTAGTATTGAGAAAGAAAAGTG	ATTAAATATTTGAATTATATAAATTATCCCCATTCTTATTTCATATTCCATACACAACCTTCTAGTTGTAATGTGTTTTTTCATGATGTTTACCTACAGAGAGAGAATCTACTAGTCAGGTCCATGTAAGTATAATATGCATTGGGTAGTGTTATACATGGATTTCTCACGAGCTTTGTTAGTATTGAGAAAGAAAAGTG
chr11:107736858:C:T	GTGGCTCACACCTGTAACCCCAGAACTTTGGGAGGCCAAGGCAGGTGTATCACCTGTGGTCAGGAATTCAAGACCAGCCTGGCCAACATGGTGAAACCCCGTCTGTACTAAAAATACAAAATACATGGTGGTGCATGCCTGTAATCCCAGTTACTCGGGAGGCTCAAGCAGGAGAATTGCTGGAACCCGAAAGGTGAAGA	GTGGCTCACACCTGTAACCCCAGAACTTTGGGAGGCCAAGGCAGGTGTATCACCTGTGGTCAGGAATTCAAGACCAGCCTGGCCAACATGGTGAAACCCTGTCTGTACTAAAAATACAAAATACATGGTGGTGCATGCCTGTAATCCCAGTTACTCGGGAGGCTCAAGCAGGAGAATTGCTGGAACCCGAAAGGTGAAGA
chr19:8373915:G:A	TAATAAAGGCCGGGCGCGGTGGGTCACGTGTGTGATCCCAGCATTTTGGGAAGCAGAGGCGGGCAGATCGCTTGAGCCCAGGAGTTCGAGATCAGCCTGGGCAACACAGCAAGTCCCCGCCCGCCTCAAGAAAAAAGAAAATTAGCTGGGCATGGTGGCTCTAATTTGTAGTCCCAGCTACTCAGGAGGCTGAGGTGGGA	TAATAAAGGCCGGGCGCGGTGGGTCACGTGTGTGATCCCAGCATTTTGGGAAGCAGAGGCGGGCAGATCGCTTGAGCCCAGGAGTTCGAGATCAGCCTGAGCAACACAGCAAGTCCCCGCCCGCCTCAAGAAAAAAGAAAATTAGCTGGGCATGGTGGCTCTAATTTGTAGTCCCAGCTACTCAGGAGGCTGAGGTGGGA
chr7:138034061:C:T	GGGTGTGGTGGCACATGCCTGTAATCCCAGCTACTCAGGAGGCTGAGACAGGAGAATCACTTGAACTTGGGAGGTGGAAGTTGTAGTGAGCTGAGATCACGCCATTGCACTCCAGCCTGGGCAACAAGAGTGAAACTCCTTCTCAAAAGAACAACAACAACAACAAAAAAGATTAGGAAAACAGTATGTCAAATGAAAAA	GGGTGTGGTGGCACATGCCTGTAATCCCAGCTACTCAGGAGGCTGAGACAGGAGAATCACTTGAACTTGGGAGGTGGAAGTTGTAGTGAGCTGAGATCATGCCATTGCACTCCAGCCTGGGCAACAAGAGTGAAACTCCTTCTCAAAAGAACAACAACAACAACAAAAAAGATTAGGAAAACAGTATGTCAAATGAAAAA
chr3:181689919:G:A	TATATTTGAAGAAAGGGAAGGCAGCACTACCATTAGACTTACTATGCTGTTAAATTTTCTCAAAACTCTCCATTTCAAGTTTTTTTCTGGCTACATTATGCTTTCAGAAAACATTTGCTGAATATTCTGTGGTATTTTCTTTCCAATGAAAATATATTTTGATATTTATTGGCTAATTTCAAAAGTCAGATTTTTTTCTA	TATATTTGAAGAAAGGGAAGGCAGCACTACCATTAGACTTACTATGCTGTTAAATTTTCTCAAAACTCTCCATTTCAAGTTTTTTTCTGGCTACATTATACTTTCAGAAAACATTTGCTGAATATTCTGTGGTATTTTCTTTCCAATGAAAATATATTTTGATATTTATTGGCTAATTTCAAAAGTCAGATTTTTTTCTA
chr19:2452776:A:G	TCACACCACTGCACTCCAGCCTGGGCGACAGAGTGAGACTCTATCTCAAAAAAGAAGTGAGAAAGGCGTGTGTGAGGACCTCGGGGGCCGCCACACACCAGGATGCTGTGAGTCGTGTTATGAGCCTGAAAAAATCTGAACTGAGTCCCTCACGCCTCCCAGCAGGCTCCTCGGCCTGGCCATTCTCATGGGGGCCGTGT	TCACACCACTGCACTCCAGCCTGGGCGACAGAGTGAGACTCTATCTCAAAAAAGAAGTGAGAAAGGCGTGTGTGAGGACCTCGGGGGCCGCCACACACCGGGATGCTGTGAGTCGTGTTATGAGCCTGAAAAAATCTGAACTGAGTCCCTCACGCCTCCCAGCAGGCTCCTCGGCCTGGCCATTCTCATGGGGGCCGTGT
chr22:46944615:G:T	CATTCTCCTGCCTCAGCCTCCCGAGTAGCTGGGACTACAGGTGCCCACCACCACGCCCGGCTAATTTTTTTTTTCTTAGTAGAGACAGGGTTTTACCGTGTTAACCAGGATGGTCTCGATCTCCTGAACTTGTGATCCGCCCGCCTCAGCCTCCCAAAGTGCTGGGATTACAGGCGTGAGCCACCACGCCCGGCCCAAAC	CATTCTCCTGCCTCAGCCTCCCGAGTAGCTGGGACTACAGGTGCCCACCACCACGCCCGGCTAATTTTTTTTTTCTTAGTAGAGACAGGGTTTTACCGTTTTAACCAGGATGGTCTCGATCTCCTGAACTTGTGATCCGCCCGCCTCAGCCTCCCAAAGTGCTGGGATTACAGGCGTGAGCCACCACGCCCGGCCCAAAC
chr3:15295624:A:G	AATTCAGGTATGCTGTTAAGTGTTCTTGCTTGAGACCCAAATTACAAGACTGGCCAATTTTTGTATTTTTGGTAAAGACTGGGTTTCACTATGTTGCCCAGGCTGGTCTCGAACTCCTGGGCTCAAGTGATCCACCAGCCTTGGCCTCCCAAAGTGCTGGGATTACAGGCATGAGCCCTTGGGCCCAGCCGGCTGTTTAA	AATTCAGGTATGCTGTTAAGTGTTCTTGCTTGAGACCCAAATTACAAGACTGGCCAATTTTTGTATTTTTGGTAAAGACTGGGTTTCACTATGTTGCCCGGGCTGGTCTCGAACTCCTGGGCTCAAGTGATCCACCAGCCTTGGCCTCCCAAAGTGCTGGGATTACAGGCATGAGCCCTTGGGCCCAGCCGGCTGTTTAA
chr14:90571028:G:A	TGAATCCTGCCAGAATTGTCTCACAAAGGTGATGTGCATTCTGTTTCTTTCCTGGGCCACATATCCTCCTGGGATGGTCAGATTAAGCCCAAGGGAGACGCCATCCTACCCAGGTTGGGCAAGGAAGGTGGAAGAGTCTCGGGGGTCCCTTTCCATATGAGGTGTCACTGTCTTGAACTTGGGGATCAGCTACTTTCTTT	TGAATCCTGCCAGAATTGTCTCACAAAGGTGATGTGCATTCTGTTTCTTTCCTGGGCCACATATCCTCCTGGGATGGTCAGATTAAGCCCAAGGGAGACACCATCCTACCCAGGTTGGGCAAGGAAGGTGGAAGAGTCTCGGGGGTCCCTTTCCATATGAGGTGTCACTGTCTTGAACTTGGGGATCAGCTACTTTCTTT
chr15:90234005:A:G	TGGGTCCTCTGGGGCCCGTCGGATCCCCAGGGAACGGTCAGTCCCAGGTTATCCGCTGAGGGGGAGGGGCTGAGTCTCTCCGCCCCAGAGGGGGCGGGCACACTTTCTGTAGAGCAACTTCGCGGACTTCCGGTTCAAGCCGGAAGTTGTGGTTACCAAGGCGACGCAACGCCGCCCGGCCAGGTGAGCAAAACTGATCT	TGGGTCCTCTGGGGCCCGTCGGATCCCCAGGGAACGGTCAGTCCCAGGTTATCCGCTGAGGGGGAGGGGCTGAGTCTCTCCGCCCCAGAGGGGGCGGGCGCACTTTCTGTAGAGCAACTTCGCGGACTTCCGGTTCAAGCCGGAAGTTGTGGTTACCAAGGCGACGCAACGCCGCCCGGCCAGGTGAGCAAAACTGATCT
chr1:30884967:G:A	ATACTCAGAGAAGCGTGCAGACCTGGCTGGGTCTGTCAGCCCTGCCTTGGCCCCGTGTGGTAATCAGGTAAACTCCCACCTGTGCCCTCTCACCTGGACGGTGGAGGAGTCTGAGGGAGGCCTCAATTCTGAATGCTCCCTGAATTCCCCATCTGCTTGAGCCCAGACCCTACTCTGGTCAACTCTGTCCCTTAGTAAAG	ATACTCAGAGAAGCGTGCAGACCTGGCTGGGTCTGTCAGCCCTGCCTTGGCCCCGTGTGGTAATCAGGTAAACTCCCACCTGTGCCCTCTCACCTGGACAGTGGAGGAGTCTGAGGGAGGCCTCAATTCTGAATGCTCCCTGAATTCCCCATCTGCTTGAGCCCAGACCCTACTCTGGTCAACTCTGTCCCTTAGTAAAG
chr11:76504309:G:T	ATCTGCAGACAGTTACCTAGGTAACTCCTGCCCCTTTACATCAGATGCCTCTTTACATCGGCTGTTACTACCATTGCCTCAGTTCTGTATCTTCTGGCTGCTGGGTGATGACTGCCCTGTGCCTGTGCACAGCCCTTCACAGTTGGCAGTAAGGGTTAATCAACTTAGGTGAAGAGGGCAGGGCAGAAATTGCCACCCTG	ATCTGCAGACAGTTACCTAGGTAACTCCTGCCCCTTTACATCAGATGCCTCTTTACATCGGCTGTTACTACCATTGCCTCAGTTCTGTATCTTCTGGCTTCTGGGTGATGACTGCCCTGTGCCTGTGCACAGCCCTTCACAGTTGGCAGTAAGGGTTAATCAACTTAGGTGAAGAGGGCAGGGCAGAAATTGCCACCCTG
chr2:110373468:A:G	GGAGGGGACCATCACCACCATCACCACTCGGCTGAGGGGTGGGTCGGAGGCAAAGCCAAGGATCCAGGGCGCAAAGCCTCGGGCAGCTCTAGTGGACGTATAAAACCCAGACTCAACAAAATCCGATTCAGAACCCAGATCGTCCACACCACACCCTCTTTCAGGGACCCAGAGCAGCCGCTGGAGGGCAGGGGGGAGGA	GGAGGGGACCATCACCACCATCACCACTCGGCTGAGGGGTGGGTCGGAGGCAAAGCCAAGGATCCAGGGCGCAAAGCCTCGGGCAGCTCTAGTGGACGTGTAAAACCCAGACTCAACAAAATCCGATTCAGAACCCAGATCGTCCACACCACACCCTCTTTCAGGGACCCAGAGCAGCCGCTGGAGGGCAGGGGGGAGGA
chr1:236735438:C:T	GAATATATACATCTATATATATGAAAATATATTTAGATAGCAAACACTATATACACACATATCTATATCTATATAAATTCAACACTATATCTTGAAATGCAAGTAATGACGTCCCAGGCACGCTACTGAAAAGTTCAGAGGAAAGTAGGCTGTACAGTGAGTGGCCATTTACTACATGACACAGGACACTAAGGTCAGTT	GAATATATACATCTATATATATGAAAATATATTTAGATAGCAAACACTATATACACACATATCTATATCTATATAAATTCAACACTATATCTTGAAATGTAAGTAATGACGTCCCAGGCACGCTACTGAAAAGTTCAGAGGAAAGTAGGCTGTACAGTGAGTGGCCATTTACTACATGACACAGGACACTAAGGTCAGTT
chr13:23729910:A:G	TGAGGCTCCATCAAAAAAAGAAAACAGAAATCACAGAATAAAACCAAATATTTATAACAAACTATTATTCAACAAAGCATACAAAAACATAAATTGGGGACGGCATACCATATTCAATAAATGGTGTTGGGAAAACTGGATAGCCACATGTGGAAGAATGAAACTGGATCTCTTTCACCAACTACAAAAATCAACTCAAG	TGAGGCTCCATCAAAAAAAGAAAACAGAAATCACAGAATAAAACCAAATATTTATAACAAACTATTATTCAACAAAGCATACAAAAACATAAATTGGGGGCGGCATACCATATTCAATAAATGGTGTTGGGAAAACTGGATAGCCACATGTGGAAGAATGAAACTGGATCTCTTTCACCAACTACAAAAATCAACTCAAG
chr17:71391:C:T	GCCTCCACTCACTGAGACAATAGACCCAAGCACAACAGCTCTGAGGCCTCCACTCACTGAGACAATAGACCCAAGCACATCAGCTCTGAGGCCTCCACTCGGTGAGACAATAGACCCAAGCACAACAGCTCTGAGGGCTCCACTCACTGAGACAATAGACCCAAGTGCATCAGCTCTGAGGGCTCCACTCACTGAGACAA	GCCTCCACTCACTGAGACAATAGACCCAAGCACAACAGCTCTGAGGCCTCCACTCACTGAGACAATAGACCCAAGCACATCAGCTCTGAGGCCTCCACTTGGTGAGACAATAGACCCAAGCACAACAGCTCTGAGGGCTCCACTCACTGAGACAATAGACCCAAGTGCATCAGCTCTGAGGGCTCCACTCACTGAGACAA
chr2:54697965:C:T	CTTGAGAGGCTGACGTGGGAGGATCTCTTGAGCCCAGGGCTTCAAGACTAGCCTGGGCAGAGTAGAAAGAACCTGTCTCAAACCCCACACTGTTCTTTTCGCAGAGTTAATGGGGCTCATTAAATACTGAGATTATCCTTTAGAACAATCTTGTCCAACCTACAGCCTTTGAATGTGGCCCAGCACAAATTTGTAAACTT	CTTGAGAGGCTGACGTGGGAGGATCTCTTGAGCCCAGGGCTTCAAGACTAGCCTGGGCAGAGTAGAAAGAACCTGTCTCAAACCCCACACTGTTCTTTTTGCAGAGTTAATGGGGCTCATTAAATACTGAGATTATCCTTTAGAACAATCTTGTCCAACCTACAGCCTTTGAATGTGGCCCAGCACAAATTTGTAAACTT
chr2:25136169:C:T	AGGCCTGCTGCTTCCTGCCCACCGCACCTCACACCAGCTCCTGTCCCGATTCAGCCCCCTGCCTTTCTCAAGTACTCCTGGCCACGTGCCCACAGGGAACATCGTCATGGGCTTCTCCCTTCTTTGCATCCAATTCCCATGGGGAGAAGGGGGTGCCTCCTGTTATACCTTAGGGACTGCCATCTCTTGGCACTGTTCAG	AGGCCTGCTGCTTCCTGCCCACCGCACCTCACACCAGCTCCTGTCCCGATTCAGCCCCCTGCCTTTCTCAAGTACTCCTGGCCACGTGCCCACAGGGAATATCGTCATGGGCTTCTCCCTTCTTTGCATCCAATTCCCATGGGGAGAAGGGGGTGCCTCCTGTTATACCTTAGGGACTGCCATCTCTTGGCACTGTTCAG
chr17:59475171:T:A	GCCGCCAGGTTTCTCGGTCAAATAACCCAGGCCTGAGTGTTTCAAACTCTTCAGGCCTCGGACCCCTGGACCAGCTATGGATGGACTAATGAAATGGACTAATGTCTAAAACGCACACATTTAGATGTACACATACTCTTACAAGGACAAAAGTATGTGTCTACACACACACACACACACACACACACACACACGCGCGC	GCCGCCAGGTTTCTCGGTCAAATAACCCAGGCCTGAGTGTTTCAAACTCTTCAGGCCTCGGACCCCTGGACCAGCTATGGATGGACTAATGAAATGGACAAATGTCTAAAACGCACACATTTAGATGTACACATACTCTTACAAGGACAAAAGTATGTGTCTACACACACACACACACACACACACACACACACGCGCGC
chr10:31106558:A:G	AACCCGGGAGGCGGAGGTTGCAGTGAGCCAAGATTGCGCCATTACACTCTAGCCTGGGCAACAGAGCAAGACTCTGTCTCAAAAATCAAACAAACAAACAAAGTTTCCTCTAGAATAACATGGGAATCTAAACATCTAGAGGACTCTCCAGGTGGCTGGGTTTTAGGTATGTGACCATGGCCCTCAAAAAACGAGACTGA	AACCCGGGAGGCGGAGGTTGCAGTGAGCCAAGATTGCGCCATTACACTCTAGCCTGGGCAACAGAGCAAGACTCTGTCTCAAAAATCAAACAAACAAACGAAGTTTCCTCTAGAATAACATGGGAATCTAAACATCTAGAGGACTCTCCAGGTGGCTGGGTTTTAGGTATGTGACCATGGCCCTCAAAAAACGAGACTGA
chr7:143874721:C:T	GACAGAATATGAAATTTTTGGTTGGAATTTCTTTTCTTTAAGAATGCTGAAAATAGTTATCTAATCTCTCCTGGCTTGTAGAGTTTCTGCTGAGAAGTTCGCTGTCAGCCTGATGGGGTTGCCTTTGTATGTAATCTGACCTTTTCCTGTAGCTGCCCTTAAGATTTTTTTTCTTTAGCACTGACTTTGGACACTCTCAT	GACAGAATATGAAATTTTTGGTTGGAATTTCTTTTCTTTAAGAATGCTGAAAATAGTTATCTAATCTCTCCTGGCTTGTAGAGTTTCTGCTGAGAAGTTTGCTGTCAGCCTGATGGGGTTGCCTTTGTATGTAATCTGACCTTTTCCTGTAGCTGCCCTTAAGATTTTTTTTCTTTAGCACTGACTTTGGACACTCTCAT
chr5:60485312:G:A	GGGGGAGGGATCTGGTGGGAGAGGATTGGATCATGGGGGCAGATTTCCCCCTTGCTGTTCTTATGATAGTGAATTCTCACAATATCTGATGGTTTAAAAGTGAGTGGCACTTCCCCCTTTGCTCTCTCTCTCCTGCTGCCATGTGAAAATGTGCTTGCTTTCTTTTTACCCTTCCACCATGATTGTAAGTTTCCTGAGGA	GGGGGAGGGATCTGGTGGGAGAGGATTGGATCATGGGGGCAGATTTCCCCCTTGCTGTTCTTATGATAGTGAATTCTCACAATATCTGATGGTTTAAAAATGAGTGGCACTTCCCCCTTTGCTCTCTCTCTCCTGCTGCCATGTGAAAATGTGCTTGCTTTCTTTTTACCCTTCCACCATGATTGTAAGTTTCCTGAGGA
chr9:139993539:C:A	CCTGGCTAATTTTTGTATTTTTAGTAGAGACGGGGTTTCGCGATGTTGGCGAGGCTGGTCTCAAACTTCTGACCTCAGGTGATCTGCCCACCTCGGCCTCCCAGAGTACTGGGATTACAGGCGGGAGCCACCGTGCCCAGCCAAAAAAATTTAAAAAAAGGGAACGAAGGGACTGTAGCGCGTGTGCACAGTGCGATTCC	CCTGGCTAATTTTTGTATTTTTAGTAGAGACGGGGTTTCGCGATGTTGGCGAGGCTGGTCTCAAACTTCTGACCTCAGGTGATCTGCCCACCTCGGCCTACCAGAGTACTGGGATTACAGGCGGGAGCCACCGTGCCCAGCCAAAAAAATTTAAAAAAAGGGAACGAAGGGACTGTAGCGCGTGTGCACAGTGCGATTCC
chr12:25193694:T:C	ATTCTGCTGTGGGACAAATAGGCTCTAATGCTGAAGAATGGAAATAATTGAGTGGGCCAAAGAGAGGCATGGACAGGAAAGTTCTCTCAGAAGCCTTGGTGAGGAAACAAGTCTTGATTCGTACGACATCCGTCAGGATGTCCGCTCTTTGCCTGGCTTCCACCCCTTCCCCAACCCCAGATGATAAGCAATTATAGGAA	ATTCTGCTGTGGGACAAATAGGCTCTAATGCTGAAGAATGGAAATAATTGAGTGGGCCAAAGAGAGGCATGGACAGGAAAGTTCTCTCAGAAGCCTTGGCGAGGAAACAAGTCTTGATTCGTACGACATCCGTCAGGATGTCCGCTCTTTGCCTGGCTTCCACCCCTTCCCCAACCCCAGATGATAAGCAATTATAGGAA
chr15:26806064:T:C	GGTGTGTGGCTTGACATACACTACTGGGGAAAAAACAAAGAAATATCATGCAAGTAAATGCAGTAGCTGCTGAGCTGCAGGGACCAGGTGGGGTCAAGGTGGTGGAGAGCCTACCCGGTTGCTTTCGCTCTTTGAACGGTCATTCTTTGCCTTGGCTGTCTTTTCTGCAAGCTTCTTCTGCCTTTGAGGGCCTCTTCCAA	GGTGTGTGGCTTGACATACACTACTGGGGAAAAAACAAAGAAATATCATGCAAGTAAATGCAGTAGCTGCTGAGCTGCAGGGACCAGGTGGGGTCAAGGCGGTGGAGAGCCTACCCGGTTGCTTTCGCTCTTTGAACGGTCATTCTTTGCCTTGGCTGTCTTTTCTGCAAGCTTCTTCTGCCTTTGAGGGCCTCTTCCAA
chr11:1637063:A:G	GGGGGCTGCATCAGGGCAACGCGTGGGGTCCTTGCTAGAGAAATGATCTGTATTGTGACCGTGCCAAGGTCAATATCACTGTGTTGTTATGTTACCTGCATTCCAGATGCTGTCACCGGGGACATGGGAAAGGGTACATGAGATCCCCTTTGTGTCTTCTTACGAGTAACTTCTTACGAGTAACTTCTTATGAGTAACTG	GGGGGCTGCATCAGGGCAACGCGTGGGGTCCTTGCTAGAGAAATGATCTGTATTGTGACCGTGCCAAGGTCAATATCACTGTGTTGTTATGTTACCTGCGTTCCAGATGCTGTCACCGGGGACATGGGAAAGGGTACATGAGATCCCCTTTGTGTCTTCTTACGAGTAACTTCTTACGAGTAACTTCTTATGAGTAACTG
chr10:134322196:G:T	GACAGCGTCCTCCCAGCAGAGGGATGTGCTCAGGTTCTGGAAGGAACAATGGAAAAAAAGTCATTTTTTCCATAGAAGTGTCATGTGTAAGACAAAAACGTTCTGGAAAGCACTTTGCATTTGTTTCCCCAAGCCTGTAGAAATGAGGTGACCGCACAGGGCAGGAAAAGTGGGTGGAGAACACTCTGGGTCATCCGGGA	GACAGCGTCCTCCCAGCAGAGGGATGTGCTCAGGTTCTGGAAGGAACAATGGAAAAAAAGTCATTTTTTCCATAGAAGTGTCATGTGTAAGACAAAAACTTTCTGGAAAGCACTTTGCATTTGTTTCCCCAAGCCTGTAGAAATGAGGTGACCGCACAGGGCAGGAAAAGTGGGTGGAGAACACTCTGGGTCATCCGGGA
chr10:35111848:C:T	GGTCTTCCTATGTTGTCCTGGCTGGTTGTAAAGTGGTCCTCCTGCCTCAGCCTCCCAAAGTGCTGGAATTACAGGTGTGAGCCACTGCGTCCAGCCTTTCTTTCATCTATCTATCTATCTATCTATCTATCTATCTATCTATCTATCTATCTATCTATCAAGATGGGGATCTAGGCCAGGTGAGGTGGCTCACACCTATA	GGTCTTCCTATGTTGTCCTGGCTGGTTGTAAAGTGGTCCTCCTGCCTCAGCCTCCCAAAGTGCTGGAATTACAGGTGTGAGCCACTGCGTCCAGCCTTTTTTTCATCTATCTATCTATCTATCTATCTATCTATCTATCTATCTATCTATCTATCTATCAAGATGGGGATCTAGGCCAGGTGAGGTGGCTCACACCTATA
chr16:51569830:C:T	GCTCTTGTGTACAACCAGAAAGGCACCCCCCTCCTCGGGGCATGCTTGGTTGCTACGATCTGTTCCTGGGGGATGGTGTACATCCCGAATGGCATCCCCCTCCTTGCCAGACAGGCTTGGGTAGCTCAATTACCCAAGCAGCATTTTGATACCAGACACTTCCAAGTTCCACCTGCATCTCAGCCTGTGTAAAAAAAGAC	GCTCTTGTGTACAACCAGAAAGGCACCCCCCTCCTCGGGGCATGCTTGGTTGCTACGATCTGTTCCTGGGGGATGGTGTACATCCCGAATGGCATCCCCTTCCTTGCCAGACAGGCTTGGGTAGCTCAATTACCCAAGCAGCATTTTGATACCAGACACTTCCAAGTTCCACCTGCATCTCAGCCTGTGTAAAAAAAGAC
chr3:128737320:T:C	ACTAAAAAAGGGATATTTCATGACATATGAAAATTTCATAAAATTCAAATTTTAGTGTCGATGAATAAAGTTTTATTGGAACACAGCCATGTCCACTTGTTTACATATTTTCTGGGACTGCTCCTGTGCAGAGTGGAGTAGCTCTGACAACAACCTCATGGGCTTCAAAGCCTGAAGTATTTACTCTCTGGCCCTTTATG	ACTAAAAAAGGGATATTTCATGACATATGAAAATTTCATAAAATTCAAATTTTAGTGTCGATGAATAAAGTTTTATTGGAACACAGCCATGTCCACTTGCTTACATATTTTCTGGGACTGCTCCTGTGCAGAGTGGAGTAGCTCTGACAACAACCTCATGGGCTTCAAAGCCTGAAGTATTTACTCTCTGGCCCTTTATG
chr1:3127064:C:G	ACAGGCTCAGAAGCCAGGCTCCCAGCTGGAACCACAGCTGCAGACAGCCCTGCCCAGAGCCTGTGGGCATCATGGAAGTGTGTGCGTGCACGCGTGTGTCTGTGCACGCGTGTGACTTTCACGTCTGATTCCACTTACTCAAGCCACATGCAAAGGCTGATAAAATATTTCCCAGACATGCTCTAAATAGCAGGCACATG	ACAGGCTCAGAAGCCAGGCTCCCAGCTGGAACCACAGCTGCAGACAGCCCTGCCCAGAGCCTGTGGGCATCATGGAAGTGTGTGCGTGCACGCGTGTGTGTGTGCACGCGTGTGACTTTCACGTCTGATTCCACTTACTCAAGCCACATGCAAAGGCTGATAAAATATTTCCCAGACATGCTCTAAATAGCAGGCACATG
chr20:13803753:G:A	AATAATGCATTTTGTTGTTGTTGTTTGAGACAGTCTTGTTCTCTCGCCCAGGCTGGAGTGCGGTGGTGCCACTTCGGCTCACTGCAACCGCCGCCTCCCGGGTTCAAGTGATTCTCCTGCCTCATCCTCCCAAGTAGCTGGGATTATAGGCCTGCATCACCATGCCTGGCTAATTTTTGTATTTTTAGTAGAGACAGGGT	AATAATGCATTTTGTTGTTGTTGTTTGAGACAGTCTTGTTCTCTCGCCCAGGCTGGAGTGCGGTGGTGCCACTTCGGCTCACTGCAACCGCCGCCTCCCAGGTTCAAGTGATTCTCCTGCCTCATCCTCCCAAGTAGCTGGGATTATAGGCCTGCATCACCATGCCTGGCTAATTTTTGTATTTTTAGTAGAGACAGGGT
chr5:68771613:G:A	GATTTCACCATGTTGGCCAGGCTGGTCCCGAACTCCTGACCTCAGGTGCTCCGCCCGCCTCGGCCTCCCAAAGTGCTGGGATTACAGGCGTGAGCCACCGCACCCGGCACACTCTCTGTTCTAAGTGGAACTGCTCACCTGGCTGCCCATCTGTCCCTCCCACTCTAGTCTCTGTGACTTGCCTTTTGAGCACACTAATT	GATTTCACCATGTTGGCCAGGCTGGTCCCGAACTCCTGACCTCAGGTGCTCCGCCCGCCTCGGCCTCCCAAAGTGCTGGGATTACAGGCGTGAGCCACCACACCCGGCACACTCTCTGTTCTAAGTGGAACTGCTCACCTGGCTGCCCATCTGTCCCTCCCACTCTAGTCTCTGTGACTTGCCTTTTGAGCACACTAATT
chr15:34952864:T:C	GGGTTAGGTAAATCGCTTTTTTGGATTAGAATTGTCTGCCTAACACTAGATAGTCGCATCAAAGAATAACTCAGAAACATTTAGTTAGTTCTCCACATGTGAAGGAGATAGCCATTAGGCTGTTTTCAAGGAATACAGACAAAACAGAGAGGATAGGAAGAGTAAACAGACAAAGAAAAAACCTGCAGAGAATCTAGGAA	GGGTTAGGTAAATCGCTTTTTTGGATTAGAATTGTCTGCCTAACACTAGATAGTCGCATCAAAGAATAACTCAGAAACATTTAGTTAGTTCTCCACATGCGAAGGAGATAGCCATTAGGCTGTTTTCAAGGAATACAGACAAAACAGAGAGGATAGGAAGAGTAAACAGACAAAGAAAAAACCTGCAGAGAATCTAGGAA
chr22:50745232:G:A	CTCACCCTCACCCTCACCCTCACCCTCACCCCCTGTCCTGACTCTGCCACAGCCCACAGTGGGCAGACGGACCCCTTTCTTCCTTTCCCAGGGAGCTTCGGGAAGAGAAATCAAGGGCCTGGCAGGAAGCCCCAGGGCGTCCGGGCTCTGAGACCCCCAGATGACAGGGGGAGGCGGGCTCCCCAGATCTGCCGAATAGC	CTCACCCTCACCCTCACCCTCACCCTCACCCCCTGTCCTGACTCTGCCACAGCCCACAGTGGGCAGACGGACCCCTTTCTTCCTTTCCCAGGGAGCTTCAGGAAGAGAAATCAAGGGCCTGGCAGGAAGCCCCAGGGCGTCCGGGCTCTGAGACCCCCAGATGACAGGGGGAGGCGGGCTCCCCAGATCTGCCGAATAGC
chr11:371251:G:A	CCTTGAGGCTAAGCCAGCTCCGCCCCAGGGCACCTGTACACTTGCTACCTCTGAGGCTAGGGCCAGGACCAGAGGAGCCCAACAGCTGCCCAGGGAGAGGGCGAGTGAGCAGACTGTTCTGTCGGGGGACCTGGGGCCCAAGTCAGGGGAGCCCTGGGGGACCCTTCCCAGATCTGCCTGTGGACATCTCTACTGCCTCC	CCTTGAGGCTAAGCCAGCTCCGCCCCAGGGCACCTGTACACTTGCTACCTCTGAGGCTAGGGCCAGGACCAGAGGAGCCCAACAGCTGCCCAGGGAGAGAGCGAGTGAGCAGACTGTTCTGTCGGGGGACCTGGGGCCCAAGTCAGGGGAGCCCTGGGGGACCCTTCCCAGATCTGCCTGTGGACATCTCTACTGCCTCC
chr22:18995855:T:C	ATCTCTACAAAAAATTAAAAAATAAAGTTCTAGTCAGGGCAGAAAGGCAGAAAGAGAGATAAGAAGTATAATACTTGGAAAGAAAGAAATAAAATTCTATTTGCAGACATGATTATGATGTAGGAAATACTAACAAAGATGCATGTAAAATATGAGAATTAATAGCAAGTGAAAAAAATTTCAGGATCTAATTTTTATTA	ATCTCTACAAAAAATTAAAAAATAAAGTTCTAGTCAGGGCAGAAAGGCAGAAAGAGAGATAAGAAGTATAATACTTGGAAAGAAAGAAATAAAATTCTACTTGCAGACATGATTATGATGTAGGAAATACTAACAAAGATGCATGTAAAATATGAGAATTAATAGCAAGTGAAAAAAATTTCAGGATCTAATTTTTATTA
chr16:87750709:C:T	GGCAGACTGCTTGAGTTCAGGAGTTCAAGACCAGCCTGGGCAATGGCAAAAACCCATCTCTCCCAAAAAATATGAAAATCAGCCAGGCATGGTGGCATGCATCTGTAGTCTCAGCTACTCCCAACGCTGAGGTGGGAGGACTACTTGAGCCTGAAAGGCAGAGGCTGCAGTGAGCCAAGATCATGCCACTGCACTCCAGC	GGCAGACTGCTTGAGTTCAGGAGTTCAAGACCAGCCTGGGCAATGGCAAAAACCCATCTCTCCCAAAAAATATGAAAATCAGCCAGGCATGGTGGCATGTATCTGTAGTCTCAGCTACTCCCAACGCTGAGGTGGGAGGACTACTTGAGCCTGAAAGGCAGAGGCTGCAGTGAGCCAAGATCATGCCACTGCACTCCAGC
chr6:43188830:C:T	CAGACTGTGACTTGTCCTTCCTCAGCCTCTGCCACCCAGTTGAGCTCTGTTCCTCTTCCTGGAGCCCTCCAAATGTGATCTGTGCCTGCTCCCCTCTCTCCTGTGCACACCAGCCATGCTGCCCTCACGGCTCAGCTGTGTCCCCACCATGCCCTCTTGCCTTAGGCACACTACCCTGCTAGCTGTGGCCATATGTCTCA	CAGACTGTGACTTGTCCTTCCTCAGCCTCTGCCACCCAGTTGAGCTCTGTTCCTCTTCCTGGAGCCCTCCAAATGTGATCTGTGCCTGCTCCCCTCTCTTCTGTGCACACCAGCCATGCTGCCCTCACGGCTCAGCTGTGTCCCCACCATGCCCTCTTGCCTTAGGCACACTACCCTGCTAGCTGTGGCCATATGTCTCA
chr16:3710484:G:GTGAAGTGTCCTT	ACTTTGGGAGGCCAAGGCTGCAGTGAGCTCTGATGGCGCCACTGGTACACTCCAGCCTAGGTGACAGAGCAAGACCCTGTCTCCAAAAGTGAAGTGGCAACAGACAGAAACGAGCACTTCTGCAGCTATCTCACAAAACTAGTTTGCCACCAAAACTAGTTAAAGTGACCTGGTGTCCGCCTCACTGA	ACTTTGGGAGGCCAAGGCTGCAGTGAGCTCTGATGGCGCCACTGGTACACTCCAGCCTAGGTGACAGAGCAAGACCCTGTCTCCAAAAGTGAAGTGAAGTGTCCTTTGGCAACAGACAGAAACGAGCACTTCTGCAGCTATCTCACAAAACTAGTTTGCCACCAAAACTAGTTAAAGTGACCTGGTGTCCGCCTCACTGA
chr18:33857514:C:T	GATAAAGGAACCTTCATGTAGTGAATATACGTAGAATCCTTAACCAGACAATGAGCAAATACATATTTTTACATGGAATATTTGTGAAAATTGACCGTGCGTTACCTAGACCTAGGGCAAATTTCAAAGAATAGGTATACAGACCACATTTTCTGACTACAACAAAATCAAATTATAAATCAAAAACAAAAATAACTAGG	GATAAAGGAACCTTCATGTAGTGAATATACGTAGAATCCTTAACCAGACAATGAGCAAATACATATTTTTACATGGAATATTTGTGAAAATTGACCGTGTGTTACCTAGACCTAGGGCAAATTTCAAAGAATAGGTATACAGACCACATTTTCTGACTACAACAAAATCAAATTATAAATCAAAAACAAAAATAACTAGG
chr3:111730766:G:A	CCAAGGATGATGGCTGCTATCGGGGAGAGCCATCCTGGTTTCACAGGTAAAAGCCTCTTCCTTGCCCCCTGGACCACAAGGCGATTTTAACCAGAGGGAGGGTCTGAAGCCTTGGAACTCTACAGAGGCTTTATGTGCAAAGCCCCAGGACCAAGCACTGCTGTCTCCACAACTGAGTTCCCCAAAGCAATGAAAGACTG	CCAAGGATGATGGCTGCTATCGGGGAGAGCCATCCTGGTTTCACAGGTAAAAGCCTCTTCCTTGCCCCCTGGACCACAAGGCGATTTTAACCAGAGGGAAGGTCTGAAGCCTTGGAACTCTACAGAGGCTTTATGTGCAAAGCCCCAGGACCAAGCACTGCTGTCTCCACAACTGAGTTCCCCAAAGCAATGAAAGACTG
chr1:112489299:T:C	CCCCTGGCTTAGTGCATTCCTGTTTCCTTATTTTCTAACCTCATTGGACTGAGAATACCACATTCTCCTTTTAATACTCCCCCAGAGACTTGCAGATTATTATTAAATACTGAAAAGTGAGAAGTCTGAAGGTTGTGTTCCTCTTCAGGTTTGCAGGGGGTTTATCCATATCTTGCCAGAGCTGGTCTTAGTTCCCACAC	CCCCTGGCTTAGTGCATTCCTGTTTCCTTATTTTCTAACCTCATTGGACTGAGAATACCACATTCTCCTTTTAATACTCCCCCAGAGACTTGCAGATTACTATTAAATACTGAAAAGTGAGAAGTCTGAAGGTTGTGTTCCTCTTCAGGTTTGCAGGGGGTTTATCCATATCTTGCCAGAGCTGGTCTTAGTTCCCACAC
chr2:69675584:A:G	TAAAGACACGGAGAGAAGAGGTGGGGGATGCTTGCCCTCCAGGAAAGTGGAAAAGGGATAGAGACATGGAGAGAAGGGGTGGGGGGGTGCTTGCCCCCCAGAAAAGCAGTGCTTGCCGCTAAGGCTGAAGGACCAAGGCAGGCATCCCTGTGTGGTCAGACACCTCTGAAATGTGGGTGAATAATCAAGCAGGCAACCCC	TAAAGACACGGAGAGAAGAGGTGGGGGATGCTTGCCCTCCAGGAAAGTGGAAAAGGGATAGAGACATGGAGAGAAGGGGTGGGGGGGTGCTTGCCCCCCGGAAAAGCAGTGCTTGCCGCTAAGGCTGAAGGACCAAGGCAGGCATCCCTGTGTGGTCAGACACCTCTGAAATGTGGGTGAATAATCAAGCAGGCAACCCC
chr2:18175503:C:T	ATTGGATCATGGGAGTAGTTTCCCTCATGCTGTTCTCATGATAGTGAGTGAGTTCTCACAAGATCTGATGGTTTTAAAAAGTGGCAATGTTTTCCTGTGCTCTCACTTCACTCTCTCCTGCCGCCCTGTGAAGAAGGTTCCTGCTTCCCCTTCTGCCATGATTGGAAGTATTCTGAGGCCTCCCCAGCCATGCATAACTG	ATTGGATCATGGGAGTAGTTTCCCTCATGCTGTTCTCATGATAGTGAGTGAGTTCTCACAAGATCTGATGGTTTTAAAAAGTGGCAATGTTTTCCTGTGTTCTCACTTCACTCTCTCCTGCCGCCCTGTGAAGAAGGTTCCTGCTTCCCCTTCTGCCATGATTGGAAGTATTCTGAGGCCTCCCCAGCCATGCATAACTG
chr6:106956896:T:C	AAAAAAAAAAAAAAATTGTTTTAATGCCTATACTAAGCATAGAGAGGACTGCTTGCTGATCAAGCGTCTGCTGCATGGGAAAAGCAGATTGCAACATCATTGGCAGGACAGAGTAATACATATACTTAGTTGGTTTATTTTGACAGGGAATGGAATTAAGCCAAGACTCAAACCTATTTTCCCTGGCTACTACTTCAAGA	AAAAAAAAAAAAAAATTGTTTTAATGCCTATACTAAGCATAGAGAGGACTGCTTGCTGATCAAGCGTCTGCTGCATGGGAAAAGCAGATTGCAACATCACTGGCAGGACAGAGTAATACATATACTTAGTTGGTTTATTTTGACAGGGAATGGAATTAAGCCAAGACTCAAACCTATTTTCCCTGGCTACTACTTCAAGA
chr5:111546703:T:C	TTACGGTCCTTCAATCCAATGCATAACGGTCACTAACCACCGAGAATGTCATGAAGATGAGTTTGTAACATTAATAAGCACTAATATTTATTGAGTACTTACTATGTGTCAGGTACTATTACAAGCGCTTCACATCTATTTACTCATGTATCCTCAAAATAATCCTATGAAGTAGATATCAATGTTATCTCATTTTAAAA	TTACGGTCCTTCAATCCAATGCATAACGGTCACTAACCACCGAGAATGTCATGAAGATGAGTTTGTAACATTAATAAGCACTAATATTTATTGAGTACTCACTATGTGTCAGGTACTATTACAAGCGCTTCACATCTATTTACTCATGTATCCTCAAAATAATCCTATGAAGTAGATATCAATGTTATCTCATTTTAAAA
chr3:156194565:C:T	TTGTGCTGCTGTAAACACGCGTGTTCTTTAAGGAATATTCACACTGTTTTCCATAGTGGCTGTACTAGTTTACGTTCCCACCAGCAGTGTAGAAATGTTCCAGTCAATTCTTAATGACACATTAAAACAGAGCACTAAAGTTATTTAGTCTGCAATAGTGTCAAGTAAAATGCCATTTAGTGGGGTCTATGAAAGACTGG	TTGTGCTGCTGTAAACACGCGTGTTCTTTAAGGAATATTCACACTGTTTTCCATAGTGGCTGTACTAGTTTACGTTCCCACCAGCAGTGTAGAAATGTTTCAGTCAATTCTTAATGACACATTAAAACAGAGCACTAAAGTTATTTAGTCTGCAATAGTGTCAAGTAAAATGCCATTTAGTGGGGTCTATGAAAGACTGG
chr3:112019427:A:G	TAGTTAAAATATTTTTAGGGTTTTTTTTGAGATTTCCTATTTAACCCATATGTTATTTAGAAATATATTGTTTAATATCCAAATATTTGGGGACTTTCCATTTATCTTTTTGTTATTTCTAGTTTAATCCCATTGTGGTCTGAGAACACATTTTGTATGTTAAAGTGTTGTTTTAACTCCCAGAATGAGTTCTAGGTTGG	TAGTTAAAATATTTTTAGGGTTTTTTTTGAGATTTCCTATTTAACCCATATGTTATTTAGAAATATATTGTTTAATATCCAAATATTTGGGGACTTTCCGTTTATCTTTTTGTTATTTCTAGTTTAATCCCATTGTGGTCTGAGAACACATTTTGTATGTTAAAGTGTTGTTTTAACTCCCAGAATGAGTTCTAGGTTGG
chr13:114054262:C:T	GAGGTGGTGCTGAGCGTGTAAAATCCCAGACAACGACCCTCCCTGAGCGAGTGTCCTGAACATGACCACATTCTCGTCGCCGTCTCGGGACCTTCCTGCCGCCTGAGTGCACCGCCTCCCGCCCGGCTGTTGTCACTTGCACCCACAGACCTGCGGCTCACAGTGGGCCTGTCGACAGCCGGAGGCACCGTAAAAAACTG	GAGGTGGTGCTGAGCGTGTAAAATCCCAGACAACGACCCTCCCTGAGCGAGTGTCCTGAACATGACCACATTCTCGTCGCCGTCTCGGGACCTTCCTGCTGCCTGAGTGCACCGCCTCCCGCCCGGCTGTTGTCACTTGCACCCACAGACCTGCGGCTCACAGTGGGCCTGTCGACAGCCGGAGGCACCGTAAAAAACTG
chr2:239327138:G:A	CAGCCGGGACTTTTGTCTGTTTATCTCACTTTTGTGTCCACTTCCTTGAACAGGGCTCAGTAAGCCAGCACTGGTTGGATAGACAGTAGCTTCATATTCGGTGTCTCATCAGTGTTTGAAGCCTGTGGAGGACCCTTTTGCTGACTCTCCTTCTGTGTGCACTTTGCTATTTCTGCCCCAATGAGAGGTTATTTTTCTTG	CAGCCGGGACTTTTGTCTGTTTATCTCACTTTTGTGTCCACTTCCTTGAACAGGGCTCAGTAAGCCAGCACTGGTTGGATAGACAGTAGCTTCATATTCAGTGTCTCATCAGTGTTTGAAGCCTGTGGAGGACCCTTTTGCTGACTCTCCTTCTGTGTGCACTTTGCTATTTCTGCCCCAATGAGAGGTTATTTTTCTTG
chr18:48348045:T:C	TTGTAAAGATTCTCTGCAAAATCTCCTTTGTGAATCAGAACTGAAATTTACATCCCCTCCTCCCCATGAACAGAAACACAACAAACTATTAATAACCCCTTGTGTCTAAAGTTTCTTTGTATTCATGTTTTAAGATATTTGACAGAGAAATAGTATCTTCTCTACTGTTAAATAGGAGAACTAATATGCAGATAAATTTT	TTGTAAAGATTCTCTGCAAAATCTCCTTTGTGAATCAGAACTGAAATTTACATCCCCTCCTCCCCATGAACAGAAACACAACAAACTATTAATAACCCCCTGTGTCTAAAGTTTCTTTGTATTCATGTTTTAAGATATTTGACAGAGAAATAGTATCTTCTCTACTGTTAAATAGGAGAACTAATATGCAGATAAATTTT
chr11:126305755:T:C	GAGGCCTGGGGGCCCAGCTGAGACCACCCACTTGGCCTAGAATCTCTTGCTGGGCCTGACAGCCTGCGAATGGACCTTTACCTAAGAGGGTGTCAGAGATCGTCAGGACTGAGGCCTCCTGGGCCTCAGAGGCCCAGGCCCAGCTGAGCACGAATCCCTGGTCCACCATGGCTTAGCCCCTGCTGGCAAAAGGGCAAGAT	GAGGCCTGGGGGCCCAGCTGAGACCACCCACTTGGCCTAGAATCTCTTGCTGGGCCTGACAGCCTGCGAATGGACCTTTACCTAAGAGGGTGTCAGAGACCGTCAGGACTGAGGCCTCCTGGGCCTCAGAGGCCCAGGCCCAGCTGAGCACGAATCCCTGGTCCACCATGGCTTAGCCCCTGCTGGCAAAAGGGCAAGAT
chr16:21578124:A:G	TGGGCGACAGTGAGACTCTGTCTCAAAAAAAAAGAAAAAAAGAAAAAAAAGGGAATTTATTGGCTTCTGTAGCTGAAAAGTCAGGCAGATTTGGATCTCAAATTATGTCATTAACTAGTTTCTCTGACTTACCCTCTGCGTTGTGTATAAGCTTTTCATCGCATGGCAGCAAGATACCTCCATGTTCACATAGGGCTAAC	TGGGCGACAGTGAGACTCTGTCTCAAAAAAAAAGAAAAAAAGAAAAAAAAGGGAATTTATTGGCTTCTGTAGCTGAAAAGTCAGGCAGATTTGGATCTCGAATTATGTCATTAACTAGTTTCTCTGACTTACCCTCTGCGTTGTGTATAAGCTTTTCATCGCATGGCAGCAAGATACCTCCATGTTCACATAGGGCTAAC
chr19:7995481:G:A	GGGTTTCACCATGTTGCCCAGGCTGGTCTCGAACTCTTGAGCTCAGGCAATCGCCTGCCTTGGCATCCCAAAGTGCTGGGATTACAGGCATGAGCCACCGCACCCTGCCACTTGGCTCATTTTAAATGTTTTTGTAGAGACGGGATCTTGCTATGTTTCCCAGGCTAGTCTTGAATGCTTGGGCTCAAGCAATCTCCCGC	GGGTTTCACCATGTTGCCCAGGCTGGTCTCGAACTCTTGAGCTCAGGCAATCGCCTGCCTTGGCATCCCAAAGTGCTGGGATTACAGGCATGAGCCACCACACCCTGCCACTTGGCTCATTTTAAATGTTTTTGTAGAGACGGGATCTTGCTATGTTTCCCAGGCTAGTCTTGAATGCTTGGGCTCAAGCAATCTCCCGC
chr2:74361753:G:C	AATAGTGACCCCTAACTTCTCTGGTGGTCGGTTCCATGAAAGGCAAAGGAGTGTGAGAGAGGAGTGGATGGTCAACCTCCCACTGCCATGGTAACATGGGTGCTGGCTGATGGGAGCAGAAAATAATTTAGTGAAAGTCTGTGGGGGCAGTCACAAGATGTCTGAGAAAACTGGCGAGCCAGCTGCTGAAAACAGGGACA	AATAGTGACCCCTAACTTCTCTGGTGGTCGGTTCCATGAAAGGCAAAGGAGTGTGAGAGAGGAGTGGATGGTCAACCTCCCACTGCCATGGTAACATGGCTGCTGGCTGATGGGAGCAGAAAATAATTTAGTGAAAGTCTGTGGGGGCAGTCACAAGATGTCTGAGAAAACTGGCGAGCCAGCTGCTGAAAACAGGGACA
chr4:56432185:TTGC:T	GCTGTCCTTCAACTTTACAATATTAAAAAGCTGTAAGTAAATCCATTTTTCTGTTTTTTTTTTTTTTTTTTTTTTTTTGAGATGGAGTCCTGCTCTGTTGCCCAGGCTAGAGTACAGTGATGTGATCTCAGCTCACTGCAGAGCTGCCTCCCAGGTTCAAGCGATTCTCCTGCCTCAGCCTCCCAAGTAACTGGGATTAT	GCTGTCCTTCAACTTTACAATATTAAAAAGCTGTAAGTAAATCCATTTTTCTGTTTTTTTTTTTTTTTTTTTTTTTTTGAGATGGAGTCCTGCTCTGTCCAGGCTAGAGTACAGTGATGTGATCTCAGCTCACTGCAGAGCTGCCTCCCAGGTTCAAGCGATTCTCCTGCCTCAGCCTCCCAAGTAACTGGGATTAT
chr12:125319181:T:C	GGTCATGCTTGGGGATTTTCTTTTGCTTTATCATTGTGGTGGTGTTTACTAGGTACCTGTTCGGGCAGTGGTTCTTGAAGTGTGGTCCCTGGCTGAGCGTGGTGGCTCACGCCTGTAATCCCAGCACTTTGGAAGGCAAAGATAGGAGGATCACTTGAGCCCAGGAGTTCAACAGTCTGGGCAACATAGCAAGATCTCAT	GGTCATGCTTGGGGATTTTCTTTTGCTTTATCATTGTGGTGGTGTTTACTAGGTACCTGTTCGGGCAGTGGTTCTTGAAGTGTGGTCCCTGGCTGAGCGCGGTGGCTCACGCCTGTAATCCCAGCACTTTGGAAGGCAAAGATAGGAGGATCACTTGAGCCCAGGAGTTCAACAGTCTGGGCAACATAGCAAGATCTCAT
chr15:74563124:A:G	AGGGTCCGGGAGATCAGGGCCTCTTAGGCTGGCAGCAGAGGCGCATGGGGACAGACTCCCTGTCTCCCCTGTCTGCCTTCCAGTGTCCCCCAGGCCCAGACTGAGCAGGGGGTCAGTGAGGGTTGGAGCAAGGTGACGCTGTCCACTCCTGCTTTGTAACCTCCTGCTGGGACCCCGCTCGGCTCTCTGAAAGCTGCGCC	AGGGTCCGGGAGATCAGGGCCTCTTAGGCTGGCAGCAGAGGCGCATGGGGACAGACTCCCTGTCTCCCCTGTCTGCCTTCCAGTGTCCCCCAGGCCCAGGCTGAGCAGGGGGTCAGTGAGGGTTGGAGCAAGGTGACGCTGTCCACTCCTGCTTTGTAACCTCCTGCTGGGACCCCGCTCGGCTCTCTGAAAGCTGCGCC
chr2:235073666:A:G	TGCCAACTCTGCACTGATGGATAAAAGTAGGTGACTCAGAGGTCCATGGAGATCATGGGCGAGCAGCCGAGGGTCCATGGAGATCATAGGGAAGCAGCCAAGGCTGCATCCATCCCTCGGGTTCCCTTTCTTTTTTTTTTCCTTTTTGTTGTTTTTAGGGGTACATGTGCAGGTTTGTTATATGGGTAAATTTCGTGTAG	TGCCAACTCTGCACTGATGGATAAAAGTAGGTGACTCAGAGGTCCATGGAGATCATGGGCGAGCAGCCGAGGGTCCATGGAGATCATAGGGAAGCAGCCGAGGCTGCATCCATCCCTCGGGTTCCCTTTCTTTTTTTTTTCCTTTTTGTTGTTTTTAGGGGTACATGTGCAGGTTTGTTATATGGGTAAATTTCGTGTAG
chr9:140621005:GC:G	TGCTTCTCAGGCTGAGTCACACGTCACTGCGTTTTGCACACGACACTTTGCTGATCCGTTCGCCCGACAGCCGACCCTCGGGTGGCTTCCCCCTTTTGGCTGCTGTGGTTGATGCTGCTATCAACGTGGGTGTACAAGCATCTCTTCAAGACCCTGCTTTCAGTGCTGCTGGGGCACGTGCCCAGCAGTGGAACTGCTGG	TGCTTCTCAGGCTGAGTCACACGTCACTGCGTTTTGCACACGACACTTTGCTGATCCGTTCGCCCGACAGCCGACCCTCGGGTGGCTTCCCCCTTTTGGTGCTGTGGTTGATGCTGCTATCAACGTGGGTGTACAAGCATCTCTTCAAGACCCTGCTTTCAGTGCTGCTGGGGCACGTGCCCAGCAGTGGAACTGCTGG
chr3:128681102:C:T	AGCGGCTGAAGACTGATGCTGCCCGATCGCCTCGGAAGCCCCATAGACCATCACGGACGCCGAGCTTCCGGTAACTCTCACAGCGGAAGGTAAGCCCGTCCCCTTCTTAAGCAATACGGAGGCTACCCACTCCACATTACCTTCTTTTCAAGGGCCTGTTTCCCTTGCCTCCATAACTGTTGTGGGTATTGACAGACAGG	AGCGGCTGAAGACTGATGCTGCCCGATCGCCTCGGAAGCCCCATAGACCATCACGGACGCCGAGCTTCCGGTAACTCTCACAGCGGAAGGTAAGCCCGTTCCCTTCTTAAGCAATACGGAGGCTACCCACTCCACATTACCTTCTTTTCAAGGGCCTGTTTCCCTTGCCTCCATAACTGTTGTGGGTATTGACAGACAGG
chr2:55294916:A:G	CTGGGATTACAGGCGTGAGCCCCACACCTGGCCCCATATTGTAATTTATATTCTTCTAGATCAATAATTCTCAGACTTTTCATCTCAAGATCCCTTTACACTCTTCCGTGCTGTGGATTTTAGCTATTAATATTTACTGTGCTATAAGTTAAAATAGATTTTAAATATTTATTTTAAAATAACATTAATAAACCCACTGC	CTGGGATTACAGGCGTGAGCCCCACACCTGGCCCCATATTGTAATTTATATTCTTCTAGATCAATAATTCTCAGACTTTTCATCTCAAGATCCCTTTACGCTCTTCCGTGCTGTGGATTTTAGCTATTAATATTTACTGTGCTATAAGTTAAAATAGATTTTAAATATTTATTTTAAAATAACATTAATAAACCCACTGC
chr6:153306005:G:A	GGACGCTTTCTGAGGCTTTGAACCCAGATGCGTTGAACTGGCAATGCAGGGCTGCATAATAAGCAGAGGGAATAATAAGCAGAGGGAATGCCTGACTACGACTTAGTGAACAAGAGAGAGAGGAGATGAGGTTAGAGAGGTAGGCAGAAGCCAGATCCTGTGGGACCTTGTAGTTTTTCCATGCAGAGTTTAGACTTTCT	GGACGCTTTCTGAGGCTTTGAACCCAGATGCGTTGAACTGGCAATGCAGGGCTGCATAATAAGCAGAGGGAATAATAAGCAGAGGGAATGCCTGACTACAACTTAGTGAACAAGAGAGAGAGGAGATGAGGTTAGAGAGGTAGGCAGAAGCCAGATCCTGTGGGACCTTGTAGTTTTTCCATGCAGAGTTTAGACTTTCT
chr22:24647121:G:A	TTTACTAGAGACGGGGTTTCACTATGTTGGCCAGGCTGGTCTCCAACTCCTGATCTCGTGATCCGTCTGCCCCGACCTCCCAAAGTGCTAGGATTATAGGCATAAGCCACCACGCCCGGCCTCTTTTTTTTCTTTTTCTTTTTTTTATCTGGAGACTGAGTTTTGCACTTGTTGCCCAGGCTGGAGTGCAATGGTGCGAT	TTTACTAGAGACGGGGTTTCACTATGTTGGCCAGGCTGGTCTCCAACTCCTGATCTCGTGATCCGTCTGCCCCGACCTCCCAAAGTGCTAGGATTATAGACATAAGCCACCACGCCCGGCCTCTTTTTTTTCTTTTTCTTTTTTTTATCTGGAGACTGAGTTTTGCACTTGTTGCCCAGGCTGGAGTGCAATGGTGCGAT
chr19:49517396:C:T	GAGCAGTGGCTCAGGATCAGCTAATTGGAGTGTTCACGATGACTTTCTAGAACCTCACTACTGTGAATAAGGGGAACTGACTGTATCCCCTGGCACCAGCCCTGGGCTGGCCCCGCTGCAGCAGGGAACAAGACAGGTGCAGTCCCCTCCTTTGTGAAGCTTTGTGTCGAGCACGGGAGTGGGACCTTGATCCAGTAATC	GAGCAGTGGCTCAGGATCAGCTAATTGGAGTGTTCACGATGACTTTCTAGAACCTCACTACTGTGAATAAGGGGAACTGACTGTATCCCCTGGCACCAGTCCTGGGCTGGCCCCGCTGCAGCAGGGAACAAGACAGGTGCAGTCCCCTCCTTTGTGAAGCTTTGTGTCGAGCACGGGAGTGGGACCTTGATCCAGTAATC
chr6:170053802:G:A	AAAAAGTGAATGCTAACTTTCATTATCTGGGTAACACACTGGTTAGGTATTCAGATGGCCTCTCCCACAGAGAAACGCCACAAAAGCCAGAAGAAATATGTGCTTCATTTTGTAAAAAGGGAAAAGAAAATGAGGACAAGATATTGAAACTGAGGTGAGCTGTGGATGGCGGCACCTCCAGCCACACAGGCTGAGGATTT	AAAAAGTGAATGCTAACTTTCATTATCTGGGTAACACACTGGTTAGGTATTCAGATGGCCTCTCCCACAGAGAAACGCCACAAAAGCCAGAAGAAATATATGCTTCATTTTGTAAAAAGGGAAAAGAAAATGAGGACAAGATATTGAAACTGAGGTGAGCTGTGGATGGCGGCACCTCCAGCCACACAGGCTGAGGATTT
chr8:141528884:C:T	CGATCATTCAGGGAACACTCACCCTTTCAGTTCCTCCTTGAACCGGGTGCCAGGTTGTTACAGTAGCTTCCTAAGTGGTTTCCTCACAGTGCCTACAGCCTTTCCTCTTTCCACCTTGCATACTGCTGTCAGATTATCAAAATGATTTTATGAAGATGAATCTTTTGCTCTCGCTTGCAAGTGTTAAACCATTACTGCTT	CGATCATTCAGGGAACACTCACCCTTTCAGTTCCTCCTTGAACCGGGTGCCAGGTTGTTACAGTAGCTTCCTAAGTGGTTTCCTCACAGTGCCTACAGCTTTTCCTCTTTCCACCTTGCATACTGCTGTCAGATTATCAAAATGATTTTATGAAGATGAATCTTTTGCTCTCGCTTGCAAGTGTTAAACCATTACTGCTT
chr6:44171356:G:A	GTGAGATTCAACAGAACTTGGCCTTAGGGTGAGGACTTTGGAGCCCACAAGGAATTCCTCCTGAGCAATTTGTGAGAAAGGTCACCTGGGGAAATATGCGGCCTTCCATTGCTGCAGCTGTCTGTTTAGGAACCAAAATAAGGCAGTTTTTGTGTGACTCAGTTCCCAAGCTTAACTTTTCCCTTTGTGAGTTTGGGGTC	GTGAGATTCAACAGAACTTGGCCTTAGGGTGAGGACTTTGGAGCCCACAAGGAATTCCTCCTGAGCAATTTGTGAGAAAGGTCACCTGGGGAAATATGCAGCCTTCCATTGCTGCAGCTGTCTGTTTAGGAACCAAAATAAGGCAGTTTTTGTGTGACTCAGTTCCCAAGCTTAACTTTTCCCTTTGTGAGTTTGGGGTC
chr17:18591607:G:A	CTACTCAGGAAGCTGAGGCAGGAGAATCACTTGAACCTGGGAGGTGGAGGTTGCAGTGAGCTGAGATGGTGCCACTGCACTCCAGCCTGGTGACAGAGCGAGACTCTATCTCAAAAAAAAAAAAAAAAAAAAAAAAAAAAAAAAACTAATAAGTAAAAAAAACAAAATGCAGCAATATTTTTTTTCAAAACGTACATTGG	CTACTCAGGAAGCTGAGGCAGGAGAATCACTTGAACCTGGGAGGTGGAGGTTGCAGTGAGCTGAGATGGTGCCACTGCACTCCAGCCTGGTGACAGAGCAAGACTCTATCTCAAAAAAAAAAAAAAAAAAAAAAAAAAAAAAAAACTAATAAGTAAAAAAAACAAAATGCAGCAATATTTTTTTTCAAAACGTACATTGG
chr12:121836289:T:C	TTTTTTTTTAAGAATTGTCAGGCATTTTCATAGCAGCTGCATCATTTTACATTCCCACCATTCATGTATGAAGATTCCAAATTCTCCACATCCTCACCATCTATTTTCTTTCTTTTTAATGTTACCCATCCTTGCAGGCGCACAGCGGTATCCATGGATTTGATGTGCATTTCCTTGATAGTTAATGATGTTGAGCATCT	TTTTTTTTTAAGAATTGTCAGGCATTTTCATAGCAGCTGCATCATTTTACATTCCCACCATTCATGTATGAAGATTCCAAATTCTCCACATCCTCACCACCTATTTTCTTTCTTTTTAATGTTACCCATCCTTGCAGGCGCACAGCGGTATCCATGGATTTGATGTGCATTTCCTTGATAGTTAATGATGTTGAGCATCT
chr10:134936371:A:G	GGGGCCTCCTTGTCTTTCCTCCCGGTTCACCAGCCAGGCACACGCATCCCCAGGCACACGCGTCCCCAGGCACACGCGTCCCCAGGCACACGCGTCCCCAGGCTGCACTGGCTTCGAGCTGTGTGTTCCTGGAGTTGTTGTCTCACCTGGTTTCATAGCAGATTTCTCTGATTTCTTTCCCTGCACGTGTTTCTTTAAGG	GGGGCCTCCTTGTCTTTCCTCCCGGTTCACCAGCCAGGCACACGCATCCCCAGGCACACGCGTCCCCAGGCACACGCGTCCCCAGGCACACGCGTCCCCGGGCTGCACTGGCTTCGAGCTGTGTGTTCCTGGAGTTGTTGTCTCACCTGGTTTCATAGCAGATTTCTCTGATTTCTTTCCCTGCACGTGTTTCTTTAAGG
chr6:159045722:C:T	GTGCACTTTTAGACCTTAGGTCCTGTAGGGCATTTAATTCAAGCCCCTCGTGTCACAGATAAGAAAACAGAGGTCGGGAATGGTTGATGGTTAAGACGGCGCGTGGATTCCCAGGGCCTAGCCTGGGTCCTTTCTTGGACACCTGCCACCTTCCCACATGCAGGGGCAGGGTGGGGAGCCAGCCCCTCGCCCCCAGGGGC	GTGCACTTTTAGACCTTAGGTCCTGTAGGGCATTTAATTCAAGCCCCTCGTGTCACAGATAAGAAAACAGAGGTCGGGAATGGTTGATGGTTAAGACGGTGCGTGGATTCCCAGGGCCTAGCCTGGGTCCTTTCTTGGACACCTGCCACCTTCCCACATGCAGGGGCAGGGTGGGGAGCCAGCCCCTCGCCCCCAGGGGC
chr4:108614891:T:C	GGAACAAAGAGATGGTAGCTGGGGAGGAGTAGAGTTAGCCTCAAAGCACATATCAATGTTTAAAGTATGTGCTTTGCCTGATACCATATTCTCAATAAATGTAAGCAGAAAGGCAATGGCACAAAAACCACATACCTGAGTGTAAGGTGATATGAAACTTGTGATGCACACTAAGCCAGCATCTGCAAACAGTTTAGCAA	GGAACAAAGAGATGGTAGCTGGGGAGGAGTAGAGTTAGCCTCAAAGCACATATCAATGTTTAAAGTATGTGCTTTGCCTGATACCATATTCTCAATAAACGTAAGCAGAAAGGCAATGGCACAAAAACCACATACCTGAGTGTAAGGTGATATGAAACTTGTGATGCACACTAAGCCAGCATCTGCAAACAGTTTAGCAA
chr10:26993354:G:A	TTGAAATCTTTTTTCCTCTGACCAATCTTAGTTAAATGGAAGGAAATTGTTTTAAAACTAATTTTCAGGTCTGGAAAGATAGATATGAATATGGAAATGGCTTTCTTTGGGGGAAGGGATGGACTGAAGATGGTTTTTATTTTCTCCTTTTTTCTTATTTATGTTTTCTGCAATGACAAGTATTTTGTAATAACAAAAGG	TTGAAATCTTTTTTCCTCTGACCAATCTTAGTTAAATGGAAGGAAATTGTTTTAAAACTAATTTTCAGGTCTGGAAAGATAGATATGAATATGGAAATGACTTTCTTTGGGGGAAGGGATGGACTGAAGATGGTTTTTATTTTCTCCTTTTTTCTTATTTATGTTTTCTGCAATGACAAGTATTTTGTAATAACAAAAGG
chr3:187428608:G:A	TCTCTAAATGGGATTTCAGTAAAAGCCTGAAAACCTTTGCAAACATTTCTGGGTTTTCGACTTGAGGATTCCTGAAAGTGTAGGCAAAAATTCTCTGGCGATGTCAAGGGTCCACTCTGTTGGCACAAAGCTCTTTATGGGGAGTCAGGAGACCTAGATTCTTATCTCAAACTTGTAATAACCCTAGGTAAATCAGTTTA	TCTCTAAATGGGATTTCAGTAAAAGCCTGAAAACCTTTGCAAACATTTCTGGGTTTTCGACTTGAGGATTCCTGAAAGTGTAGGCAAAAATTCTCTGGCAATGTCAAGGGTCCACTCTGTTGGCACAAAGCTCTTTATGGGGAGTCAGGAGACCTAGATTCTTATCTCAAACTTGTAATAACCCTAGGTAAATCAGTTTA
chr5:31556778:C:G	ATATGTTTATGTGTGATAAGAGCACCTAAAATCTCTTAGTAAAATCCTGAGTGAACTGCAGCATTATTAACTGTAGTCCTCTAGGCTTGCTCATCTTGGCTGTCAGCCACTTTGCATTCTTTGACCTACATTACCCATTTTCTCCTCTCCACTGCCTGTTGGAACCAGTGTTTTATTCTGTAGCTCTGTACGTTTGACTC	ATATGTTTATGTGTGATAAGAGCACCTAAAATCTCTTAGTAAAATCCTGAGTGAACTGCAGCATTATTAACTGTAGTCCTCTAGGCTTGCTCATCTTGGGTGTCAGCCACTTTGCATTCTTTGACCTACATTACCCATTTTCTCCTCTCCACTGCCTGTTGGAACCAGTGTTTTATTCTGTAGCTCTGTACGTTTGACTC
chr16:20450094:A:G	AAGCCGGACACGGTGGCTCATGTCTGTAATCCCAGCACTTTGGGAGGCCGAGGCGGGTGGATCACGAGGTCAGGAGATCGAGATCATCCTGGCTAACACAGTGAAACCCCATCTCTACTAAAAATACTAAAAATTAGCCAGGCGTGGCGGTGGGCGCCTATAATCCCAGCTACTCGGGAGGCTGAGGCAGGAGAATGGCG	AAGCCGGACACGGTGGCTCATGTCTGTAATCCCAGCACTTTGGGAGGCCGAGGCGGGTGGATCACGAGGTCAGGAGATCGAGATCATCCTGGCTAACACGGTGAAACCCCATCTCTACTAAAAATACTAAAAATTAGCCAGGCGTGGCGGTGGGCGCCTATAATCCCAGCTACTCGGGAGGCTGAGGCAGGAGAATGGCG
chr22:22612775:C:A	TCTCAAAAAAAAAAAAAAAAAAAAAAAAAAAAAAAAAAAAAGAGAGAGAGAGAAAACAAACAAGCAAGAAAATGCAACAGAAAAATCCGTGACCCAAAGCTCTCTCCAGTTGCTGCTTTCTGCCGGAAATTCAAAGAACCTCAGGGTAGTTTTTCAACCCTTGTACCCCCGCCCCTGCTTCCTGCTCTATTAGTCCTGAG	TCTCAAAAAAAAAAAAAAAAAAAAAAAAAAAAAAAAAAAAAGAGAGAGAGAGAAAACAAACAAGCAAGAAAATGCAACAGAAAAATCCGTGACCCAAAGATCTCTCCAGTTGCTGCTTTCTGCCGGAAATTCAAAGAACCTCAGGGTAGTTTTTCAACCCTTGTACCCCCGCCCCTGCTTCCTGCTCTATTAGTCCTGAG
chr7:128478605:C:T	CAGGTGGAAAGCCCCTGACCATGTGGGGCTGTGTGGGGGTGGGGGGAGGCTGGGACAGGGATGCCAGCCAGAGGGTGGGCAGCCTCAGGGTGAGGGCACCGGGGCAGCTGTGTGTGTCCAGAGTGGTGCTGACAGCCTCTGTTTTCGGCAGGGGCCGGCACTGGCGATGTTGCTGTGGTGATCGTGGACCCACAGGGCCG	CAGGTGGAAAGCCCCTGACCATGTGGGGCTGTGTGGGGGTGGGGGGAGGCTGGGACAGGGATGCCAGCCAGAGGGTGGGCAGCCTCAGGGTGAGGGCACTGGGGCAGCTGTGTGTGTCCAGAGTGGTGCTGACAGCCTCTGTTTTCGGCAGGGGCCGGCACTGGCGATGTTGCTGTGGTGATCGTGGACCCACAGGGCCG
chr18:9695769:G:A	AGCATCTGCTATAAGATTCTTTAACTTATGACTCTGTAAATATAGAAAAAGGAATAAATAGGAAAAATTGGACTCACTTTGGAATGGTACACTCAGTGTGTCAAACAATTAAACAGAAACACCACACACAGTCTGTGGCTGGCCCCGACGGCGGCTGGGAGGATGACAACTGTCCCGCCCTTCCTGCTAAGCCTGTCTTT	AGCATCTGCTATAAGATTCTTTAACTTATGACTCTGTAAATATAGAAAAAGGAATAAATAGGAAAAATTGGACTCACTTTGGAATGGTACACTCAGTGTATCAAACAATTAAACAGAAACACCACACACAGTCTGTGGCTGGCCCCGACGGCGGCTGGGAGGATGACAACTGTCCCGCCCTTCCTGCTAAGCCTGTCTTT
chr11:2942324:G:A	CGGATCCCAAGGTCAGGAGATTGAGACCATCCTGGCGAACATGGTGAAACCCCGTCTCTACCAAAAATACAAAAAAAAAAAAAAAAATTAGCCGGGCCTGGTGGCAGGCACCTGTAGTCCCAGCTACTCGGGAGGCTGACGCAGGAGAATGGCGTGAACCCGGGAGGCGGAGCTTGCAGTGAGCCGAGATCGCGCCACTG	CGGATCCCAAGGTCAGGAGATTGAGACCATCCTGGCGAACATGGTGAAACCCCGTCTCTACCAAAAATACAAAAAAAAAAAAAAAAATTAGCCGGGCCTAGTGGCAGGCACCTGTAGTCCCAGCTACTCGGGAGGCTGACGCAGGAGAATGGCGTGAACCCGGGAGGCGGAGCTTGCAGTGAGCCGAGATCGCGCCACTG
chr1:95308144:TC:T	TCCGCTGCCCTCTAGCACACAGAGCCCTTTGTTTCCAAACCCGCTGGCCACTGGGTTATTTTGGTGTTCAGAGAACTTGCTGCCTCCTCAGTGAACTCTCTAGCTGAAAACAGGCTGACTTAGAATATTGAGGGAGCAGGTATTAGTTACTGGTGGTGGGTGGTTGGCAACCAAATGTCATTCAGGACCCTCTCCAGGGG	TCCGCTGCCCTCTAGCACACAGAGCCCTTTGTTTCCAAACCCGCTGGCCACTGGGTTATTTTGGTGTTCAGAGAACTTGCTGCCTCCTCAGTGAACTCTTAGCTGAAAACAGGCTGACTTAGAATATTGAGGGAGCAGGTATTAGTTACTGGTGGTGGGTGGTTGGCAACCAAATGTCATTCAGGACCCTCTCCAGGGG
chrX:70773596:C:T	TAATTTTTGTATTTTTAGTAGAGATGGGGTTTCACCATGTTGGCCAGGCTGGTCTTGAACTCCTGACCTCAAGTGGTCCGACCTCGGCCTCCCAAAGTACTGGGATTACATGTGTGAGCCACTGCACCTGGCCGGTGTTTTGATTGAAGTTTGCATTTACCATGCTGTAGGAGTATCTTTCTTGATCAGTGTTTCTCTTC	TAATTTTTGTATTTTTAGTAGAGATGGGGTTTCACCATGTTGGCCAGGCTGGTCTTGAACTCCTGACCTCAAGTGGTCCGACCTCGGCCTCCCAAAGTATTGGGATTACATGTGTGAGCCACTGCACCTGGCCGGTGTTTTGATTGAAGTTTGCATTTACCATGCTGTAGGAGTATCTTTCTTGATCAGTGTTTCTCTTC
chr19:50344774:C:T	AAATGTATTAAGTTACACACACTAGAACAGTTTCCTAAAATGAAAGGCCACTGAAATGTGTGGAATAAAAAGGAGGCCCAGGCTGGGCGCGGTGGCTCACGCCTGTAATCCCAGCACTTTGGGAGGCTGAGGCGGGCGGATCACCTGAGGTTGGGAGTTGGAGACTAGCCTGACCAATATGGTGAAACTCTGTCTTTACT	AAATGTATTAAGTTACACACACTAGAACAGTTTCCTAAAATGAAAGGCCACTGAAATGTGTGGAATAAAAAGGAGGCCCAGGCTGGGCGCGGTGGCTCATGCCTGTAATCCCAGCACTTTGGGAGGCTGAGGCGGGCGGATCACCTGAGGTTGGGAGTTGGAGACTAGCCTGACCAATATGGTGAAACTCTGTCTTTACT
chr6:133054766:T:A	CAAATAATAAAAGATGCTATGGAGAAAGGGGAACACTTACACACTATTGGTGGAAATGTAAATTAGTTCAGCCATTGTGGAAAGCAGTTTGGAGATTTCTCAGAGAACTTAAAACACAGCAACCATTCGACTCACAATCCCATTACTAGGTATATACCCAAAGGAAAGGAAATCATTCTACCAAAAAGACTCGTGCACTT	CAAATAATAAAAGATGCTATGGAGAAAGGGGAACACTTACACACTATTGGTGGAAATGTAAATTAGTTCAGCCATTGTGGAAAGCAGTTTGGAGATTTCACAGAGAACTTAAAACACAGCAACCATTCGACTCACAATCCCATTACTAGGTATATACCCAAAGGAAAGGAAATCATTCTACCAAAAAGACTCGTGCACTT
chr6:148064472:T:C	GTGGCTCACGCTTGTAATCCCAGCACTTTGGGAGGCTGAGGCAGCCGGATTACAAGGTCAGAAAATCAAGACCATCCTGGCTAACATGGTGAAACTCCGTCTCTGCTAAAAATACAAAAAATCAGCCAGGCGCGAGGGCGCCTGTAGTCCCAGCTACTCAGGGAGCTGAGGCAGGAGAATGGCGTGAACCCGGAAGGCGG	GTGGCTCACGCTTGTAATCCCAGCACTTTGGGAGGCTGAGGCAGCCGGATTACAAGGTCAGAAAATCAAGACCATCCTGGCTAACATGGTGAAACTCCGCCTCTGCTAAAAATACAAAAAATCAGCCAGGCGCGAGGGCGCCTGTAGTCCCAGCTACTCAGGGAGCTGAGGCAGGAGAATGGCGTGAACCCGGAAGGCGG
chr10:98997704:T:C	GCGAAAGAGCGAGACTCTATCTCCAAAAAAAAACAAAAAACAAAAAAACAAAACAACAATAATGTTACTGGTTTATGTATTTACCATACTATACTTTTATCATCATTTATACCTTTTACCATTATTTTAGAGTGCACTCCTACTTATTTTTTTTTAAAGTTAACTATAAAACAGCCTCAGGCAAGTCTTTCAGGAGGTAT	GCGAAAGAGCGAGACTCTATCTCCAAAAAAAAACAAAAAACAAAAAAACAAAACAACAATAATGTTACTGGTTTATGTATTTACCATACTATACTTTTACCATCATTTATACCTTTTACCATTATTTTAGAGTGCACTCCTACTTATTTTTTTTTAAAGTTAACTATAAAACAGCCTCAGGCAAGTCTTTCAGGAGGTAT
chr12:11509454:G:T	TTCACCCACTGCTTCATTTCTTTTAGGAATTGTATCAAATTCTTACCACTGTTAATTAAGTGGCCACAATTCTACATTCAAATGAGATAATCAGATACCGCCATCAAACCCTCAGTTGCATTGTATTGGTTTTCTTTGTTTAGTCAGTATTTGTGTTACCTGTTTTCTCAGATTCTTCTTCCACAAGGAGTATTTTTTCT	TTCACCCACTGCTTCATTTCTTTTAGGAATTGTATCAAATTCTTACCACTGTTAATTAAGTGGCCACAATTCTACATTCAAATGAGATAATCAGATACCTCCATCAAACCCTCAGTTGCATTGTATTGGTTTTCTTTGTTTAGTCAGTATTTGTGTTACCTGTTTTCTCAGATTCTTCTTCCACAAGGAGTATTTTTTCT
chr12:504462:C:T	GCCTCCTGAGTAGCTAGGACTACAGGTGTGTGCCACCACGTCTGGGTAATTTTGTTTTATTTTTCTATTTTCTATAGAGAGAGGGTCTGGCTGTATTTCCCAGGTTGGTTTCAAACTACTAAGCTCAAGCAATCCTATTGCCTTGGCCTCCCGAAGTGCTGGAATTACAGGCATGAGCCACTGCACCCAGCCAGATTGGT	GCCTCCTGAGTAGCTAGGACTACAGGTGTGTGCCACCACGTCTGGGTAATTTTGTTTTATTTTTCTATTTTCTATAGAGAGAGGGTCTGGCTGTATTTCTCAGGTTGGTTTCAAACTACTAAGCTCAAGCAATCCTATTGCCTTGGCCTCCCGAAGTGCTGGAATTACAGGCATGAGCCACTGCACCCAGCCAGATTGGT
chr16:89681830:C:T	CTCCCACTGGGTACAGAGCGGGCAGGCGGGCCTGGCAGGGCAGTGGTGCTGGTCTACACGCAGCTCTGGAGTCTCTGGACCTGTGTCCTGTGCGTACATCCTGGCTCCATCTCCCATGAGCCAGGGGGCTGGACCTGTCTTCTCTACCTCAGTTTCCAAGAGTAGGAGACAGGGGTAACAGCAGCCTTGCTCTCAGGGGT	CTCCCACTGGGTACAGAGCGGGCAGGCGGGCCTGGCAGGGCAGTGGTGCTGGTCTACACGCAGCTCTGGAGTCTCTGGACCTGTGTCCTGTGCGTACATTCTGGCTCCATCTCCCATGAGCCAGGGGGCTGGACCTGTCTTCTCTACCTCAGTTTCCAAGAGTAGGAGACAGGGGTAACAGCAGCCTTGCTCTCAGGGGT
chr21:29536959:G:A	CAGCAAATTACCTGGGCTGTACTGCCTCAAGGCTTCACAGACAGCCGCCATTACTTCAGTCAAGCCCAAATTTCTTCCTCATCTGTTACCTATCTTGGCGTAATTCTCATAAAAACACACGTGCTCTCACTGCTGATCATGTCTGACTAATCTCCCAAACCTCAATCCCTTCCACAAAACAACTCCTTTCCTTCCTAGGC	CAGCAAATTACCTGGGCTGTACTGCCTCAAGGCTTCACAGACAGCCGCCATTACTTCAGTCAAGCCCAAATTTCTTCCTCATCTGTTACCTATCTTGGCATAATTCTCATAAAAACACACGTGCTCTCACTGCTGATCATGTCTGACTAATCTCCCAAACCTCAATCCCTTCCACAAAACAACTCCTTTCCTTCCTAGGC
chr19:325309:T:G	CAGGAAAGGGAGCACCCTGAAGAGGAGCGGAGCAAGGCCGGGGGTGCAGCGCAGCATCCGGCGGGTCTCTGGAGAACCATCTAACCCGGCACAGAGCCATCGAATGCAGCGGCCCAGGCTGTGGGGAGGCGGCTGGAGTCAAGGGCAGGGCAGGGCTGGGTCAGAGGCAGGACGGGCTGCTGAGGGTCTGGCTGCACAGG	CAGGAAAGGGAGCACCCTGAAGAGGAGCGGAGCAAGGCCGGGGGTGCAGCGCAGCATCCGGCGGGTCTCTGGAGAACCATCTAACCCGGCACAGAGCCAGCGAATGCAGCGGCCCAGGCTGTGGGGAGGCGGCTGGAGTCAAGGGCAGGGCAGGGCTGGGTCAGAGGCAGGACGGGCTGCTGAGGGTCTGGCTGCACAGG
chr9:38392006:T:C	TGGAGAGGATGATGTCATCTGTAATTAGTGATAGGAGAAAACTTCAAAATACAGCGCTAAGTTTTTAAATTTTTTTTAAAGCAGCACAACAGAGGTTACTATATGATTTTATTTTTATTAAAATAATTTTGAAAGATGCAGAGGAAACAATACTAGCAGGACGAACACCGTAATAATGGCTACCGTAGGTGAAGAGATTA	TGGAGAGGATGATGTCATCTGTAATTAGTGATAGGAGAAAACTTCAAAATACAGCGCTAAGTTTTTAAATTTTTTTTAAAGCAGCACAACAGAGGTTACCATATGATTTTATTTTTATTAAAATAATTTTGAAAGATGCAGAGGAAACAATACTAGCAGGACGAACACCGTAATAATGGCTACCGTAGGTGAAGAGATTA
chr10:124226462:TAAC:T	TATGAGTCTCTGCCTGCTCTGGTCGGCTGCCTTCTTTTATTGCTCTGTTGGTTTTGCTAAAGAGTTAAAATATTAAGGCTTCATAAAATTAGGAAGTTAACAAGCTCAAAAACCAAGTGTTTGAGTTACTTCATTCCACTGAGAGAGCTGTAAATGGGTTGCATTGGAACTTAAAATAACTGCATTGAGTAAGTGATGGT	TATGAGTCTCTGCCTGCTCTGGTCGGCTGCCTTCTTTTATTGCTCTGTTGGTTTTGCTAAAGAGTTAAAATATTAAGGCTTCATAAAATTAGGAAGTTAAGCTCAAAAACCAAGTGTTTGAGTTACTTCATTCCACTGAGAGAGCTGTAAATGGGTTGCATTGGAACTTAAAATAACTGCATTGAGTAAGTGATGGT
chr6:170480797:C:G	CCCGCAGGGGCCACGCAGCCCCCATCCATCCCTCACACAGATCACCGCCCCCCTCCCAGTGCTCTCTCCCTGCATGGCCACACAGCCCATCCGTCCCCTCACAATCACACCCCATGCACTCTCTCCTCACCTGAGCTTCGCAGCCCTTGAGATCACCAGCGTCGTCATGCCGGCGGCTCAGGGCCATGGCAGCAGATGCC	CCCGCAGGGGCCACGCAGCCCCCATCCATCCCTCACACAGATCACCGCCCCCCTCCCAGTGCTCTCTCCCTGCATGGCCACACAGCCCATCCGTCCCCTGACAATCACACCCCATGCACTCTCTCCTCACCTGAGCTTCGCAGCCCTTGAGATCACCAGCGTCGTCATGCCGGCGGCTCAGGGCCATGGCAGCAGATGCC
chr9:2797632:T:C	GGTGGCGGGCGCCTGTAGTCCCAGCTACTCGGGAGGCTGAGGCAGGAGAATGGTGTGAACCCCGGGGGCGGAGCCTGCAGTGAGCCGAGATGGCGCCACTGCACTCCAGCCTGGGCGACAGCAAGACTCCGTCTCAAAAAAAAAAAAAAAAAAAAAAGGACAGACTGTCCCTGACTTATAATAGATCAACTTACGATTTC	GGTGGCGGGCGCCTGTAGTCCCAGCTACTCGGGAGGCTGAGGCAGGAGAATGGTGTGAACCCCGGGGGCGGAGCCTGCAGTGAGCCGAGATGGCGCCACCGCACTCCAGCCTGGGCGACAGCAAGACTCCGTCTCAAAAAAAAAAAAAAAAAAAAAAGGACAGACTGTCCCTGACTTATAATAGATCAACTTACGATTTC
chr3:4410386:T:C	ACAGACTGGATTAAGAAAATGTGGCACATATACACCATGGAAGAGTATCACGACTCATGTCTTCTTTCCCACTGCCCAATACACAAGCCCTGCATGCACTTGTACACTTGCATAAACATAAGAGAGCCTAACGCACATATCCCTGACTACCTAGCAGGTATTCAGTGATTAACCACAGATTACTTCAAAAGCCTCCACAT	ACAGACTGGATTAAGAAAATGTGGCACATATACACCATGGAAGAGTATCACGACTCATGTCTTCTTTCCCACTGCCCAATACACAAGCCCTGCATGCACCTGTACACTTGCATAAACATAAGAGAGCCTAACGCACATATCCCTGACTACCTAGCAGGTATTCAGTGATTAACCACAGATTACTTCAAAAGCCTCCACAT
chr13:46058506:GAGGGATGAAGTACT:G	TAGCTCATAAAGACTGGTACCTATTATGTGCTAGTGCTTTGCTATTGAGCTGCACCAAACCTTTAGGAGTTTAATGGATGCACTGAGTCTTAGAGGGATGAAGTACTTGGGCCAGTGTCCTACATTCAGTGAGTGGCAGAATGTGAATCTCAATTCAGATCTGTTTACCACCAAAATTTAAATAATGTAAGGTTAATTTT	TAGCTCATAAAGACTGGTACCTATTATGTGCTAGTGCTTTGCTATTGAGCTGCACCAAACCTTTAGGAGTTTAATGGATGCACTGAGTCTTAGTGGGCCAGTGTCCTACATTCAGTGAGTGGCAGAATGTGAATCTCAATTCAGATCTGTTTACCACCAAAATTTAAATAATGTAAGGTTAATTTT
chr15:99499217:C:T	ATCTCTTTAGCCAGAATTTTAAAATAAAGAGGATAACTTCCTGGTGAGAACAGACGTGGAAAGGAAGGCACTTTGGTTTCACGCTCATGTAAGAGAGGGCTGTTGGCGGTCACTCCTCAGAACTATGGCCAGCCCTGGATGGTAGCCAGCTGCTTTTTGCCCCAAAAGTCTGTTTAGCTGGGTCTCTGCATTCTGGAAGC	ATCTCTTTAGCCAGAATTTTAAAATAAAGAGGATAACTTCCTGGTGAGAACAGACGTGGAAAGGAAGGCACTTTGGTTTCACGCTCATGTAAGAGAGGGTTGTTGGCGGTCACTCCTCAGAACTATGGCCAGCCCTGGATGGTAGCCAGCTGCTTTTTGCCCCAAAAGTCTGTTTAGCTGGGTCTCTGCATTCTGGAAGC
chr2:240318386:G:A	CATGCTCTCCTTATTGGTCTGTAAAAGCTCTTTATATATTGACTGTTAAGCTTACACAGGCATAATGTGGTATGTATTTTCTCTCTCGTCTCTTAGCCCGGCTGACGGAGTCTTTTGCCAAAGAGATTTTTTAAAAAACTCTTATCCTATTAAATCTGTCAAGATTTTCTTTAAGGTTTCTGGGTTGGTATTGAAAGAGT	CATGCTCTCCTTATTGGTCTGTAAAAGCTCTTTATATATTGACTGTTAAGCTTACACAGGCATAATGTGGTATGTATTTTCTCTCTCGTCTCTTAGCCCAGCTGACGGAGTCTTTTGCCAAAGAGATTTTTTAAAAAACTCTTATCCTATTAAATCTGTCAAGATTTTCTTTAAGGTTTCTGGGTTGGTATTGAAAGAGT
chr13:61924734:G:A	TTGTTCATTGTGCCAACAGTTTATCACTCCATTCTCTGTGCTTCATTAACCTGTATGCATACTTTTGACATAGCACTTTTATTAGTCATGTTTTCGTATGTGTTTCTGTATTTCTACTTATCATCAAAGCCTAGTCCCTGTAGGAGGCTTGCATATAGGATAAACTCATAGAGTACATGATTTAATGAGTAAATTGTGTC	TTGTTCATTGTGCCAACAGTTTATCACTCCATTCTCTGTGCTTCATTAACCTGTATGCATACTTTTGACATAGCACTTTTATTAGTCATGTTTTCGTATATGTTTCTGTATTTCTACTTATCATCAAAGCCTAGTCCCTGTAGGAGGCTTGCATATAGGATAAACTCATAGAGTACATGATTTAATGAGTAAATTGTGTC
chr11:7925056:A:G	TTTGAGCTGTTCCTACTCCCATTAGGGACATAGAAGTTAATTGCAAGGGCCAGGATGGGGGGCCAATTGTCTTTACATATTACTGAAACATCAGCTCCCATATCCATAAGCCCATAAAATGTCTGTCCTTTAATTTGTACTACACAGGTGGCTCTATTAGAGGCTATGGGTTGGGATAGATAGATTTCCCAAGTAGTTGT	TTTGAGCTGTTCCTACTCCCATTAGGGACATAGAAGTTAATTGCAAGGGCCAGGATGGGGGGCCAATTGTCTTTACATATTACTGAAACATCAGCTCCCGTATCCATAAGCCCATAAAATGTCTGTCCTTTAATTTGTACTACACAGGTGGCTCTATTAGAGGCTATGGGTTGGGATAGATAGATTTCCCAAGTAGTTGT
chr1:19972711:G:A	GTCGGCCCTGTGTGTCCGCCCTCTGGACAGTTGACTCATGCTCTCCCCAGTGCTGAAGGAAGGAAGGAAAAGCCACCCTGCCGTGAGACTGGGGTCGTGGAATCACAGCGGCCTTAAGCAGTATGCTGGAGCCAGGCTCCTCCCTGGGGGATCTGCTGAAATGGACGTTCCCAGGCCAGGCTGCCCATTTTACAGATGCA	GTCGGCCCTGTGTGTCCGCCCTCTGGACAGTTGACTCATGCTCTCCCCAGTGCTGAAGGAAGGAAGGAAAAGCCACCCTGCCGTGAGACTGGGGTCGTGAAATCACAGCGGCCTTAAGCAGTATGCTGGAGCCAGGCTCCTCCCTGGGGGATCTGCTGAAATGGACGTTCCCAGGCCAGGCTGCCCATTTTACAGATGCA
chr9:140481247:T:G	CTTCTCCCCACTGTCATGCCAGCTAAAGGGAGGTTCCCAGAGCCAATTATAAGAGGAGCAATGCAAAAACACACACCATCAAGATCCTTCCCGCTCCCATGAAGAAAAGGAGGATTCCACGCTTTGGGGAAAAACAATGAAATTCCCAAAATACACAGAAGCATCAGGGCTCAGAGGAGGAACAGGAGACCCTCTTGGAA	CTTCTCCCCACTGTCATGCCAGCTAAAGGGAGGTTCCCAGAGCCAATTATAAGAGGAGCAATGCAAAAACACACACCATCAAGATCCTTCCCGCTCCCAGGAAGAAAAGGAGGATTCCACGCTTTGGGGAAAAACAATGAAATTCCCAAAATACACAGAAGCATCAGGGCTCAGAGGAGGAACAGGAGACCCTCTTGGAA
chr2:75268614:T:G	TATGTAGCCAAAAAGGAATATGCAGATACTGTGTACCCAGCTCCTAACCACATGCTGGAGGCTGTTCCTGTCATCATGATATATCATGGAACCCAGTACTGTTATCTAAAGATGGTTAAAACTGGGAAGAGTTGTGGGTTATAGTTTTTTTTATTATTATTTTTTACTTGTTAGAAGAGAAAAATCTATCTGACTTCTGC	TATGTAGCCAAAAAGGAATATGCAGATACTGTGTACCCAGCTCCTAACCACATGCTGGAGGCTGTTCCTGTCATCATGATATATCATGGAACCCAGTACGGTTATCTAAAGATGGTTAAAACTGGGAAGAGTTGTGGGTTATAGTTTTTTTTATTATTATTTTTTACTTGTTAGAAGAGAAAAATCTATCTGACTTCTGC
chr2:7078994:A:C	TGGTGATCCACTTTCTGTCCCTATGGATTTCTGTTCTCGACCTTGCATGTGAGTGGTTTCATATAATATATGTCCTTTTGTGTCTGGCTTCTCTCTCTCATCTGGCACAATGTTTTCAGCATTTACCCATGCTGTAGCATGAATCAGTACTGCATTCCTTTATGTGGCCAAATCCATTGCATAGATTTGCCTCAGTCTTT	TGGTGATCCACTTTCTGTCCCTATGGATTTCTGTTCTCGACCTTGCATGTGAGTGGTTTCATATAATATATGTCCTTTTGTGTCTGGCTTCTCTCTCTCCTCTGGCACAATGTTTTCAGCATTTACCCATGCTGTAGCATGAATCAGTACTGCATTCCTTTATGTGGCCAAATCCATTGCATAGATTTGCCTCAGTCTTT
chr7:128269423:TAGAA:T	TAGAAGCGCTTAAATTTTGTTTTTCACATACCATTTAAAACTTTTAAGTGCTGATGTCTGTCTGTGTCATCCCTCTTTTTTTTTTTTTTTTTTTTCTTAGAATGTCTTTTTGTTACTTCTAGCTGGACCTACCATGAAAGACTTCTGAATCCAGGAAGAGAGACTGACTGGGAAACATGTTATTCAGGTACAAAAAGACT	TAGAAGCGCTTAAATTTTGTTTTTCACATACCATTTAAAACTTTTAAGTGCTGATGTCTGTCTGTGTCATCCCTCTTTTTTTTTTTTTTTTTTTTCTTTGTCTTTTTGTTACTTCTAGCTGGACCTACCATGAAAGACTTCTGAATCCAGGAAGAGAGACTGACTGGGAAACATGTTATTCAGGTACAAAAAGACT
chr9:136606035:G:C	AATTTTCTTTCTTGTAATGTTATCTGGCTTTGGTATCAGGGTAATGCTGGTCTCGTAAAATGAGTATGACTCTATGTTTAGTGCACTCTGAAGAAAACTGTGGTGCAAATCAAAGTCACAGTTGACTCTACATTCAGGAGTGAGGGGCTGCCTCCAGGTTCACTGCCCTCCCCAGCCTCCCCGCCACCGCTCCAGTGGGG	AATTTTCTTTCTTGTAATGTTATCTGGCTTTGGTATCAGGGTAATGCTGGTCTCGTAAAATGAGTATGACTCTATGTTTAGTGCACTCTGAAGAAAACTCTGGTGCAAATCAAAGTCACAGTTGACTCTACATTCAGGAGTGAGGGGCTGCCTCCAGGTTCACTGCCCTCCCCAGCCTCCCCGCCACCGCTCCAGTGGGG
chr8:133762952:T:A	ATTTTATATCATTAAGATTTGATAGTTATTTGTTACACAGCTTTATTGTGTCAATAGCTGACTGATACAGTCAGCATATGGGTGGTTTTGAAGCAAAAGTAAATGAATGTGATTATCCCAATTTACCAATGCAAAGTGAACTCATCCATCTTCTTTCCTCAGACATGCCCGTCCTTTCTTTCTGATCTTGGTAAATTGTC	ATTTTATATCATTAAGATTTGATAGTTATTTGTTACACAGCTTTATTGTGTCAATAGCTGACTGATACAGTCAGCATATGGGTGGTTTTGAAGCAAAAGAAAATGAATGTGATTATCCCAATTTACCAATGCAAAGTGAACTCATCCATCTTCTTTCCTCAGACATGCCCGTCCTTTCTTTCTGATCTTGGTAAATTGTC
chr8:22172965:G:A	GTCGCCCAGGTTGGAGTGCGATGGCACGATCTTGGCTCACTGCAACGTCCACCTCCCAGGTTCAAGCAATTCTCCTGCCTCAGCCTCCTGAGTAGCTGGGATTACAGGTGCCCGCCACCATACCCAGCTAATTTTTGTATTTTTAGTACAGATGGGATTTCACCATGTTGGCCAGGCTGGTCTCAAACTCCTGACCTGGT	GTCGCCCAGGTTGGAGTGCGATGGCACGATCTTGGCTCACTGCAACGTCCACCTCCCAGGTTCAAGCAATTCTCCTGCCTCAGCCTCCTGAGTAGCTGGAATTACAGGTGCCCGCCACCATACCCAGCTAATTTTTGTATTTTTAGTACAGATGGGATTTCACCATGTTGGCCAGGCTGGTCTCAAACTCCTGACCTGGT
chr1:4642783:T:C	AATGGCAAATGTCTACCACTTCCCAGCAAAATTGAGACTGTGTTTTCTTCTCTTGCTGGTGAAAATAATTTTTAGATTTTAATTTTAAAAAAGCAAAAATTAAAATTTCATAGAAAGATCCTGATGTATTTGGTCATGATGGTGACAAAGCCCAGAGAGACCCACAAGCTGGGTGATCTTTCATCCATCCAAGTCCTTAT	AATGGCAAATGTCTACCACTTCCCAGCAAAATTGAGACTGTGTTTTCTTCTCTTGCTGGTGAAAATAATTTTTAGATTTTAATTTTAAAAAAGCAAAAACTAAAATTTCATAGAAAGATCCTGATGTATTTGGTCATGATGGTGACAAAGCCCAGAGAGACCCACAAGCTGGGTGATCTTTCATCCATCCAAGTCCTTAT
chr12:13544063:G:A	AAAGCATTTACTATGAGTAGGACCCTGGCTTCATCTCCTCCATGTGCTCATCCCAGCAATCACTCTCTCCCGGCTGTCACTGGCTTATTACAACTCCGCGCCCTGGCTCCGATGGTTCCCACGAGCCTGGGCTCCACTGCCGCATCAGCCCACATGGAGGTGTGAAGTCCACTCACCACCTTTTTTTGCCAGCAGAAATC	AAAGCATTTACTATGAGTAGGACCCTGGCTTCATCTCCTCCATGTGCTCATCCCAGCAATCACTCTCTCCCGGCTGTCACTGGCTTATTACAACTCCGCACCCTGGCTCCGATGGTTCCCACGAGCCTGGGCTCCACTGCCGCATCAGCCCACATGGAGGTGTGAAGTCCACTCACCACCTTTTTTTGCCAGCAGAAATC
chr10:75136622:A:G	ACAGATGAATTAAAAAAAAAACCAAAAGGTGGGATACACGTACAATAGACTATTTAATTACTCAGTCTCAAAAGGAAGGAAATTCTGACATGCTATAACATGAATAAACCTTGAGGACGCTATGCTAAGTAAAAGACAACACTCACAAAAAGACAAATATTGTATGATTCCACCAATATGACGTACCTAGAGTAGTCAAA	ACAGATGAATTAAAAAAAAAACCAAAAGGTGGGATACACGTACAATAGACTATTTAATTACTCAGTCTCAAAAGGAAGGAAATTCTGACATGCTATAACGTGAATAAACCTTGAGGACGCTATGCTAAGTAAAAGACAACACTCACAAAAAGACAAATATTGTATGATTCCACCAATATGACGTACCTAGAGTAGTCAAA
chr7:1629729:T:C	ATCCACCAACACACCCAGCTAATTTTTGTATTTTTAGTAGAGGCGGGGTTTCACCATGTTGGCCAGGCTGGTCTTGAACTCCTGACCTCAGGCAGGTGATCCCCCCCGCCTTGGCCTCCCAAAGTGCTGGGATTATAGGCGTGAGCCACTGTGCCCAGCCTTCATTCCTTTTGAAGGCTGAGTAATGCTCCACTGTGTGG	ATCCACCAACACACCCAGCTAATTTTTGTATTTTTAGTAGAGGCGGGGTTTCACCATGTTGGCCAGGCTGGTCTTGAACTCCTGACCTCAGGCAGGTGACCCCCCCCGCCTTGGCCTCCCAAAGTGCTGGGATTATAGGCGTGAGCCACTGTGCCCAGCCTTCATTCCTTTTGAAGGCTGAGTAATGCTCCACTGTGTGG
chr10:42420155:A:G	TGTTTTGACTGAGCAGTTTGGAAACACTCTTTTCGTAGAATCTACAAAGGGATATTTGGAGTGCTATTTGGCCTATGGGTAAAAAGTAAATATCTTCACATAAAAAGTAAACAGAAGCTTTCTGAGAAACTTCTTTATGATGAGCACATTCATCTCACAGTGTTTAACCTTTCTTTTGATTGACCAGTTTGGAACAGTCT	TGTTTTGACTGAGCAGTTTGGAAACACTCTTTTCGTAGAATCTACAAAGGGATATTTGGAGTGCTATTTGGCCTATGGGTAAAAAGTAAATATCTTCACGTAAAAAGTAAACAGAAGCTTTCTGAGAAACTTCTTTATGATGAGCACATTCATCTCACAGTGTTTAACCTTTCTTTTGATTGACCAGTTTGGAACAGTCT
chr2:238385126:T:C	CTCCTGGTTGCCAGATACTTGCTGTAGCTGCAGATCTCAGATTCAAGATCCAGGCAGGAAGAAGGGAGAAAGGACAGGAGGTAAAGGGCTTTCTCCTAGTAAGGGTTTCCTGTTTATTCTGGAAGGGACAGGAACCTCTTGCACTTCGATTGTCCAGAAGTGTCCATGCAGGTTATCTTCACTGCAAGGGAGGCTGGAAA	CTCCTGGTTGCCAGATACTTGCTGTAGCTGCAGATCTCAGATTCAAGATCCAGGCAGGAAGAAGGGAGAAAGGACAGGAGGTAAAGGGCTTTCTCCTAGCAAGGGTTTCCTGTTTATTCTGGAAGGGACAGGAACCTCTTGCACTTCGATTGTCCAGAAGTGTCCATGCAGGTTATCTTCACTGCAAGGGAGGCTGGAAA
chr4:37840402:A:G	AGTTCAGGTTTCATTGTTTGATGGAAAAATTGTCATGTATTCAAGCATCCTAATTACCTTCTGTACTAAGTGTTAATAGCTATTAATTTTATGTCAGACATGAATTGAACCAGTGTATCATGATCCTCTGCCCACACTGAGGAGTCGTCCTCCCCTTTTCTTTGGCCCAGAACACCTGAGAGATGTGACATAACTTCCAG	AGTTCAGGTTTCATTGTTTGATGGAAAAATTGTCATGTATTCAAGCATCCTAATTACCTTCTGTACTAAGTGTTAATAGCTATTAATTTTATGTCAGACGTGAATTGAACCAGTGTATCATGATCCTCTGCCCACACTGAGGAGTCGTCCTCCCCTTTTCTTTGGCCCAGAACACCTGAGAGATGTGACATAACTTCCAG
chr1:20483832:A:C	TTCGGGGAGGCCCTGGCTCGAGACCTGCAAAAGTTTCCCACCAGAGACCTAGGCTGCGTGTTGCTCCAGTATGTCGATGACCTCCTGCTGGGACACCTCATGGCAGTTGGGTGTGCCAAGGGAATGGATACCCTGCTCTGGCACCTGGAGGACTGTGGGTATAAGGTATCCAAGAAGAAAGCTCAGATATGTCAACAGGA	TTCGGGGAGGCCCTGGCTCGAGACCTGCAAAAGTTTCCCACCAGAGACCTAGGCTGCGTGTTGCTCCAGTATGTCGATGACCTCCTGCTGGGACACCTCCTGGCAGTTGGGTGTGCCAAGGGAATGGATACCCTGCTCTGGCACCTGGAGGACTGTGGGTATAAGGTATCCAAGAAGAAAGCTCAGATATGTCAACAGGA
chr12:70145100:G:T	TTTTGATGTTCAGATTGTCCCGTTTTTGGTTAGTGGGAGTCCGTTTGATATCAGTCCAGTAGTTTTTGATGGTGTGCTTGCTTTCTGGTATAACAAGATGTTCCAGGGTCCTTTCGTACATTTCTGTCCCAGGCTGGAATCAGCCATTTTTCCCAAGGAGCCTGTGTTCTTTTTTTTGGAGGACATGGTATTACTCTGAG	TTTTGATGTTCAGATTGTCCCGTTTTTGGTTAGTGGGAGTCCGTTTGATATCAGTCCAGTAGTTTTTGATGGTGTGCTTGCTTTCTGGTATAACAAGATTTTCCAGGGTCCTTTCGTACATTTCTGTCCCAGGCTGGAATCAGCCATTTTTCCCAAGGAGCCTGTGTTCTTTTTTTTGGAGGACATGGTATTACTCTGAG
chr21:45686609:C:T	ACGGGGTTTCACCGTGTTAGCCAGTATGGTCTCGATCTCCTGACCTCGTGATCCACCCGCCTCGGCCTCCCAAAGTGCTGGGATTACAAGCGTGAGCCACTAAGCCCAGCCTACACGATGATTTCTGATGCTGTTGACCCTAGGGGTCTGGAAAGGCCCCTGTGACTCAACCTGGCCTTGGCCTGGGCCCAGCTGGACCC	ACGGGGTTTCACCGTGTTAGCCAGTATGGTCTCGATCTCCTGACCTCGTGATCCACCCGCCTCGGCCTCCCAAAGTGCTGGGATTACAAGCGTGAGCCATTAAGCCCAGCCTACACGATGATTTCTGATGCTGTTGACCCTAGGGGTCTGGAAAGGCCCCTGTGACTCAACCTGGCCTTGGCCTGGGCCCAGCTGGACCC
chr1:63863599:C:T	AACCACAGTTTTATTACTTATAGAATGAAAATAGTAGACTACATATTTCACTGGGTTATTGTGAGGACTGAATAAAATGATACATGTAAAGCACTTAGGCCAGTCCCTAGCATGTAACGAACTCTCAATAAATGTTAGCTCTGGTTATAGCATCATAGAAATTCATGCCTGTGTCATTTTTATTGAACATATCCTGATAA	AACCACAGTTTTATTACTTATAGAATGAAAATAGTAGACTACATATTTCACTGGGTTATTGTGAGGACTGAATAAAATGATACATGTAAAGCACTTAGGTCAGTCCCTAGCATGTAACGAACTCTCAATAAATGTTAGCTCTGGTTATAGCATCATAGAAATTCATGCCTGTGTCATTTTTATTGAACATATCCTGATAA
chr13:51624304:G:A	GGACTCTAGCTTCTAGGACTAGAAGCTGCTTGAATTCTCCTTCACCTGTAAGAGTTCCTGTTTTGGCCCATGCCTATACAGTGCTTTCTAAGCATCTTCGGAGGCAGCTGTTCAGAGAAACCGGCTGTAGGCCTGCTCGGGCGAGGAGTGCTGTACACCACCACTGCTGCCTAAGTGGGGCACTCTCCACCATGTTGGAG	GGACTCTAGCTTCTAGGACTAGAAGCTGCTTGAATTCTCCTTCACCTGTAAGAGTTCCTGTTTTGGCCCATGCCTATACAGTGCTTTCTAAGCATCTTCAGAGGCAGCTGTTCAGAGAAACCGGCTGTAGGCCTGCTCGGGCGAGGAGTGCTGTACACCACCACTGCTGCCTAAGTGGGGCACTCTCCACCATGTTGGAG
chr17:18094840:C:T	AGGAACCTGACATGGCTTATTGTTTGTTCTAGAGCCCTTTGGGGGATGGGGTCAGGGAGCATGCGGGCAGTCAAGCTTTGACAAACATCTGGATTTGCTCCAGAACTGCATTAAGAAAAGTGGTTCCTTGTTGGAGATGGGAAGTCAGGGCCCTTGGTTATGCATATAGCCAAGTCAAACAGATTGATAACACTTGTCAA	AGGAACCTGACATGGCTTATTGTTTGTTCTAGAGCCCTTTGGGGGATGGGGTCAGGGAGCATGCGGGCAGTCAAGCTTTGACAAACATCTGGATTTGCTTCAGAACTGCATTAAGAAAAGTGGTTCCTTGTTGGAGATGGGAAGTCAGGGCCCTTGGTTATGCATATAGCCAAGTCAAACAGATTGATAACACTTGTCAA
chr20:48785306:C:T	AAGACTCTGCCTTAGCCTAGGTGGGAGCAACGTCCAGGTGCAGTAGAAATATTCATGGCTGGAGGCTAGTTCTTTCTGACACAGGGTCTCGCTCTGTTGCCCAGGCTGGAGTGCAGTGGTGTGATCACGGCTCACTGCTGCCTTGACCTCTTGGGCTCCAGCAGTCCTCTCACCTCAGCCTCCTGAGTAGCTGGAACTAC	AAGACTCTGCCTTAGCCTAGGTGGGAGCAACGTCCAGGTGCAGTAGAAATATTCATGGCTGGAGGCTAGTTCTTTCTGACACAGGGTCTCGCTCTGTTGTCCAGGCTGGAGTGCAGTGGTGTGATCACGGCTCACTGCTGCCTTGACCTCTTGGGCTCCAGCAGTCCTCTCACCTCAGCCTCCTGAGTAGCTGGAACTAC
chr22:26798472:C:T	GTGTGCACCTGTGGTCTCAGCTGCTTGGGAGGCTGAGGCAGGAGGATCTCCCTAGCCCAGGAGGTCAAGCCTGCAGTGGGCCATGATCATGCCACTGCACTCCAGCCTGGGCCACAGAGCAAGATCTTGTCTCAAAAAAAAAAAAAAAAAGAAAGAAAGAAAATACATCCTGTGTCCCCACCCCACCCCAACTTCACACA	GTGTGCACCTGTGGTCTCAGCTGCTTGGGAGGCTGAGGCAGGAGGATCTCCCTAGCCCAGGAGGTCAAGCCTGCAGTGGGCCATGATCATGCCACTGCATTCCAGCCTGGGCCACAGAGCAAGATCTTGTCTCAAAAAAAAAAAAAAAAAGAAAGAAAGAAAATACATCCTGTGTCCCCACCCCACCCCAACTTCACACA
chr1:44026615:C:T	CACCAAGCCCACAGTCCCTTCTGTCTGTTCCCACCTGGCCTCAGTGTCCAGCCAGCACCATACCACCTATGCCATGCGGGCCAGGGAATCCAGGTGTCTCGATGGAGTGCCTGGTGTTGCCAGCCTTGGAGCAGGCTCTGGGGAAGGGCTGTCCGGCACATGAAGTAGTGACCAGGGTGGGGGCTAATCAGTGCTGTACT	CACCAAGCCCACAGTCCCTTCTGTCTGTTCCCACCTGGCCTCAGTGTCCAGCCAGCACCATACCACCTATGCCATGCGGGCCAGGGAATCCAGGTGTCTTGATGGAGTGCCTGGTGTTGCCAGCCTTGGAGCAGGCTCTGGGGAAGGGCTGTCCGGCACATGAAGTAGTGACCAGGGTGGGGGCTAATCAGTGCTGTACT
chr1:63868986:G:A	CCATATGTGTAGACTACTAAGAAATATATCTAATATGTGTTGTGTATAAGAAAGTTTTTTTTCTGGAACAGCTCAAAGTAAATGAAAAATATAGATCCAGATGGTTACCAACTAATCTGTCAAGTTAGAAACTAGAATAATTGTAGTGTTTCATTTGTGATTGAAGATCAAAATGGGAATTCCTCCTCCTTTTAAAGAAA	CCATATGTGTAGACTACTAAGAAATATATCTAATATGTGTTGTGTATAAGAAAGTTTTTTTTCTGGAACAGCTCAAAGTAAATGAAAAATATAGATCCAAATGGTTACCAACTAATCTGTCAAGTTAGAAACTAGAATAATTGTAGTGTTTCATTTGTGATTGAAGATCAAAATGGGAATTCCTCCTCCTTTTAAAGAAA
chr1:110219677:G:C	TTGTTACAAATCAACAAAGGTCTCTTCTCCAAAAACTATATATCCGAAAATACAACTCATTAAAAAATGAGTCAGAATTTCAACAAGCATTTCCCAAAAGTGAATATCCACATGGCCACTAAGCTCATGAGAAGGTGCTCAACATCATTAGACAGCAGAAAGTTAAAAACCCCTAAGATCCTACTGTATCCCCACTAGAA	TTGTTACAAATCAACAAAGGTCTCTTCTCCAAAAACTATATATCCGAAAATACAACTCATTAAAAAATGAGTCAGAATTTCAACAAGCATTTCCCAAAACTGAATATCCACATGGCCACTAAGCTCATGAGAAGGTGCTCAACATCATTAGACAGCAGAAAGTTAAAAACCCCTAAGATCCTACTGTATCCCCACTAGAA
chr12:131962383:A:G	AATAGTGATGAAGGAGATCTTGATGATGACAAAGATAATGATGATAATGTTGACGGTAAATAACAGAATGATAATGAAGAGAATGACAATATAACAGTGACCATGACAATGACAATGGTGGGCAAGATGGTGATAATGAGGATGATGATGATAATGGTAATATTGGGGAATAACAAGGAGATCAGAATAAAATGCTTGAA	AATAGTGATGAAGGAGATCTTGATGATGACAAAGATAATGATGATAATGTTGACGGTAAATAACAGAATGATAATGAAGAGAATGACAATATAACAGTGGCCATGACAATGACAATGGTGGGCAAGATGGTGATAATGAGGATGATGATGATAATGGTAATATTGGGGAATAACAAGGAGATCAGAATAAAATGCTTGAA
chr15:93224163:A:C	AAGCTTTCATGATCAAGATGGTAGTGATAGAGAATATGGGATAAACTGAGTTTTCTATGTTCTAAACTGTTGGGCAATGATTGAAAAAAAAAGAATGTAAATGTCAGGTTTTTTTATTTAACCCAAATATTTGATGAGGAAAACCTGTTATTTAAACCATGTAAAGTTTTAATCTGTATATATTAGACAAGTGCTTAAAG	AAGCTTTCATGATCAAGATGGTAGTGATAGAGAATATGGGATAAACTGAGTTTTCTATGTTCTAAACTGTTGGGCAATGATTGAAAAAAAAAGAATGTACATGTCAGGTTTTTTTATTTAACCCAAATATTTGATGAGGAAAACCTGTTATTTAAACCATGTAAAGTTTTAATCTGTATATATTAGACAAGTGCTTAAAG
chr9:15002057:C:T	GGGCTTGGTGGCACACGCCTGTAATCCCAGTTACTCAGGAGGCTGAGGCAGGAGAATCGCTTGAACGCAGGAGGCGGAGGTTGCAGTGAGCCGAGATTGCGCGACTGCACTCCAGCGTGAGCGACAGAGTGAGACTCCATCTCCAAAAAAACAAAACAAAGCGGGTTTGAGGCAAGTCCATAACTGTAGATTTCTAAAGA	GGGCTTGGTGGCACACGCCTGTAATCCCAGTTACTCAGGAGGCTGAGGCAGGAGAATCGCTTGAACGCAGGAGGCGGAGGTTGCAGTGAGCCGAGATTGTGCGACTGCACTCCAGCGTGAGCGACAGAGTGAGACTCCATCTCCAAAAAAACAAAACAAAGCGGGTTTGAGGCAAGTCCATAACTGTAGATTTCTAAAGA
chr21:42832796:T:C	GCCCTTCCATGAGGCAGGTGCCCTCTCGTGGCAGGCCTGGGAAACTTCTCCACTACAAGACGTCCCTTCCTTCCACCACCACCCAAATCAGTCTTCCACTTGCCTTAAGTTTCTGCTGCACGGGAAACAGAGTCAGAGGTGTCAAAGTGTTGCACAGGATTCTATTTTGCTGTTGTTAGAATTTTGCTAGTGATAACCAG	GCCCTTCCATGAGGCAGGTGCCCTCTCGTGGCAGGCCTGGGAAACTTCTCCACTACAAGACGTCCCTTCCTTCCACCACCACCCAAATCAGTCTTCCACCTGCCTTAAGTTTCTGCTGCACGGGAAACAGAGTCAGAGGTGTCAAAGTGTTGCACAGGATTCTATTTTGCTGTTGTTAGAATTTTGCTAGTGATAACCAG
chr1:41970512:C:T	CAGGTGACTTCACTCTATTTCCCACATACAATCCATTCTTAAGAGTGTCCTCAACTTCCCGTCACCAAATAGACACACTGACTTCATCTGCACTTCCTCCCTCCCCTCCTTTTAGGCCACTGTGGGAGAGGAGTCTACATCTGCTCTTCATCAAGCCAGGCTGAATTCTCATCTCCTCACCAGCCAATCACACACTCAGC	CAGGTGACTTCACTCTATTTCCCACATACAATCCATTCTTAAGAGTGTCCTCAACTTCCCGTCACCAAATAGACACACTGACTTCATCTGCACTTCCTCTCTCCCCTCCTTTTAGGCCACTGTGGGAGAGGAGTCTACATCTGCTCTTCATCAAGCCAGGCTGAATTCTCATCTCCTCACCAGCCAATCACACACTCAGC
chr16:3128979:C:A	AGCAGTCAATACCTCAATTACAGCTACAAACTTTGCTTTTTATAAGGCATCTGGAAAACTACTTTTTGAGCCAGAATAAGAAGCTTTACCATTACTAAACCCATCTGTAAAACAATGAAAACACTTAGCAGGCTGCAGGTTGTTGACTGCAGGAATGGTAAATGCAAACCATTCACAGTCTTGCTTAGCTAAGGGGATAG	AGCAGTCAATACCTCAATTACAGCTACAAACTTTGCTTTTTATAAGGCATCTGGAAAACTACTTTTTGAGCCAGAATAAGAAGCTTTACCATTACTAAAACCATCTGTAAAACAATGAAAACACTTAGCAGGCTGCAGGTTGTTGACTGCAGGAATGGTAAATGCAAACCATTCACAGTCTTGCTTAGCTAAGGGGATAG
chr4:189335664:A:G	CACACACACACCCACACCCTGGCGCACACACACACATCCACACACACATATATGTGCACACATACACACACACACACACACCCCGCCAAGCACCTCGTAACAATGTTTAACAGAAGACCACATAGACAATGGTGGTACCATGACATGAGATTCTAGTGGAGCTGGAAAATTCCTATTGCCTGGTGATGCTGTGGCCAGAA	CACACACACACCCACACCCTGGCGCACACACACACATCCACACACACATATATGTGCACACATACACACACACACACACACCCCGCCAAGCACCTCGTAGCAATGTTTAACAGAAGACCACATAGACAATGGTGGTACCATGACATGAGATTCTAGTGGAGCTGGAAAATTCCTATTGCCTGGTGATGCTGTGGCCAGAA
chr10:114580561:G:A	GTTGTGGAGGAGGGCAGATGCGGGGAGTGCAGAGTGAGTTCCCATCTCTATTGGGATTCCAGCGCAGTAACAAGGAGCCAGCTTACCAGAGGCGAGCAGGGCAAAAGCAAGATGGCAGGATGGGGCACGATATGTTGGGGGTTGGGTAGCAGAGGGTGGACAGGTGAGGGATGGAGGGTTTTTCTAGCACCAGGGGATAG	GTTGTGGAGGAGGGCAGATGCGGGGAGTGCAGAGTGAGTTCCCATCTCTATTGGGATTCCAGCGCAGTAACAAGGAGCCAGCTTACCAGAGGCGAGCAGAGCAAAAGCAAGATGGCAGGATGGGGCACGATATGTTGGGGGTTGGGTAGCAGAGGGTGGACAGGTGAGGGATGGAGGGTTTTTCTAGCACCAGGGGATAG
chr19:16698616:A:G	GGCCCTCCCTGTCCTGCAGCCACAGCTCCTGTAATGCTTGGGCAAGTATGCAATTGCATGCTACAACTCAGCCCGGGGGACGGGAAATGCCACCTGAGTACAGGCAGCACGCGGAGCCCTGACTGAACCCCATGAGCAACTCAGAAAGAGGAAGCCCAGGGCTTGGGGCAGAAGTAGGAGCTCCATCAGTAGGCATGCCT	GGCCCTCCCTGTCCTGCAGCCACAGCTCCTGTAATGCTTGGGCAAGTATGCAATTGCATGCTACAACTCAGCCCGGGGGACGGGAAATGCCACCTGAGTGCAGGCAGCACGCGGAGCCCTGACTGAACCCCATGAGCAACTCAGAAAGAGGAAGCCCAGGGCTTGGGGCAGAAGTAGGAGCTCCATCAGTAGGCATGCCT
chr2:73871880:C:T	GCGGTGGCTCCAAAGCACCACTGAGTACTTCTAGTGTGAGTCTAACCAATATTCAGTCAGAAACCTGCCGGTCACGTGGAGGGGGAGAGGTTTGTGCTCCGTCCCTGTGTGCTGTCTCTCCCTCCATGCTCACCCGTGGCTGTGGCTTCCTCAAAACACAGCGACCTCACTTGACATTCAGGCGTCTCTTGCTCCCAGGA	GCGGTGGCTCCAAAGCACCACTGAGTACTTCTAGTGTGAGTCTAACCAATATTCAGTCAGAAACCTGCCGGTCACGTGGAGGGGGAGAGGTTTGTGCTCTGTCCCTGTGTGCTGTCTCTCCCTCCATGCTCACCCGTGGCTGTGGCTTCCTCAAAACACAGCGACCTCACTTGACATTCAGGCGTCTCTTGCTCCCAGGA
chr19:44142457:T:A	AAACCCTGGAGTGGGGAACATGTAACCGCACTCAACTTGCCAGAAACCCCTTCACGGTCTGAGCTGGCGTTCCCTTTCATGTCACTGAGTTCAACATCCTCACTTTACAGAAAGAGAAACAGAAGCCTGGAGAGAGGAAGGTGTTTACCATTGGCTGCGATGGCAAATGGCAAGAGCCAAGATTTAAGCCCAGGCCGCCA	AAACCCTGGAGTGGGGAACATGTAACCGCACTCAACTTGCCAGAAACCCCTTCACGGTCTGAGCTGGCGTTCCCTTTCATGTCACTGAGTTCAACATCCACACTTTACAGAAAGAGAAACAGAAGCCTGGAGAGAGGAAGGTGTTTACCATTGGCTGCGATGGCAAATGGCAAGAGCCAAGATTTAAGCCCAGGCCGCCA
chr17:45613350:G:A	GGAGTGCAGTGGCGGGATCTTGGCTCACTGCAGCCTCTGCCTCCCGGGTTCAAGCAATTCTCCTGCCTCAGCCTCCTGAGTAGCTGGGACTACAGGCACGCGCCGCCATGCCTGGCTGATTTTTTTGTATTTTTAGTGGAGATGGGGTTTCACCATATTGGCCAGGATGGTCTTGATCTCCTGACCTCATTCCATCTTCC	GGAGTGCAGTGGCGGGATCTTGGCTCACTGCAGCCTCTGCCTCCCGGGTTCAAGCAATTCTCCTGCCTCAGCCTCCTGAGTAGCTGGGACTACAGGCACACGCCGCCATGCCTGGCTGATTTTTTTGTATTTTTAGTGGAGATGGGGTTTCACCATATTGGCCAGGATGGTCTTGATCTCCTGACCTCATTCCATCTTCC
chr14:99449395:A:C	TCACATGTATGCCCTGAGAGAGGAAGATGAGAGGAACATTGGAATCCAGAAGTCAGGGACTTAGACCTGTCTTCTTAGCTTGCTTTTTCAGACTTTACCAAATAATATATCAGCTATCGGGGGATGGAGGATGGTTTTTAGCACCCCACATTCCCTAATCGGTTAAAATTCTCCACTTAGTACAAACCAAGATGCCAGCT	TCACATGTATGCCCTGAGAGAGGAAGATGAGAGGAACATTGGAATCCAGAAGTCAGGGACTTAGACCTGTCTTCTTAGCTTGCTTTTTCAGACTTTACCCAATAATATATCAGCTATCGGGGGATGGAGGATGGTTTTTAGCACCCCACATTCCCTAATCGGTTAAAATTCTCCACTTAGTACAAACCAAGATGCCAGCT
chr12:56814321:G:A	GACAAGACAATGAGAAGGACCAAGATGACGATAAGGATAAGGAGGACCACCATGACAGTGAGGAGGAGGAGGAGATGTATTTGGAAATAGGACTAACACGCCTTGGTTGACACTGTAACTGACATATTTACCTGCCCAGAGGCAGGGGGCCGAACCCCTAGCTTGCGCAACAGCTGCTGAAACTGTTCGTTTTCCATGGC	GACAAGACAATGAGAAGGACCAAGATGACGATAAGGATAAGGAGGACCACCATGACAGTGAGGAGGAGGAGGAGATGTATTTGGAAATAGGACTAACACACCTTGGTTGACACTGTAACTGACATATTTACCTGCCCAGAGGCAGGGGGCCGAACCCCTAGCTTGCGCAACAGCTGCTGAAACTGTTCGTTTTCCATGGC
chr1:228333922:CAG:C	GGCCCTGCAGCTGTGTTGGCTGTGCTGCCCGTCTCCTGCCCCCATCAATCCCTAATCTGTGAGATGGGTCCTTGCCTCCAAGGGCCGGTGAACTCAATCAGGGTGTCAGCGCCACAGCGTGGTGTCGCCTTCCTTGGGTACAGTGTGAGAGGCCGGCCAAGGCCTGGGGCTGTCTTCCTCCCACCTTGGAGGCGGCCACA	GGCCCTGCAGCTGTGTTGGCTGTGCTGCCCGTCTCCTGCCCCCATCAATCCCTAATCTGTGAGATGGGTCCTTGCCTCCAAGGGCCGGTGAACTCAATCGGTGTCAGCGCCACAGCGTGGTGTCGCCTTCCTTGGGTACAGTGTGAGAGGCCGGCCAAGGCCTGGGGCTGTCTTCCTCCCACCTTGGAGGCGGCCACA
chr2:22758873:G:A	GAGTGTATGGGACTACAGTCATGGACCACCACACCAGGATCATTGTTTTCTATTTTTTTGTAGAGATGGGGGTCTCACTAAGTTTCCCAGGCAGGTCTCGAACTCCTAAACTCGAGTGATGCTCCCACCTCATCCTCCCAAAGTGGTAGGATTACAGATGTGTGCCACTGCACCAGGCCTCAGATTTTTTTTTTTAATGG	GAGTGTATGGGACTACAGTCATGGACCACCACACCAGGATCATTGTTTTCTATTTTTTTGTAGAGATGGGGGTCTCACTAAGTTTCCCAGGCAGGTCTCAAACTCCTAAACTCGAGTGATGCTCCCACCTCATCCTCCCAAAGTGGTAGGATTACAGATGTGTGCCACTGCACCAGGCCTCAGATTTTTTTTTTTAATGG
chr15:91052518:C:T	TAATTTTGTATTTTTAGTAGAGATGGGGTTTCACCATGTTGGCCAGGCTGGTCTCAAACTCCTGACCTCAGATGATCTTGGGATTGCTGGGATTATAGCCGTGAGCCACTGCACCTGGCCTCTAGCTTTTTCTTCTTTTTTTAAATTTTTATTTATTTATTTATTTATTTATTTATTTATTTTTGAGACAGAGTTTCACT	TAATTTTGTATTTTTAGTAGAGATGGGGTTTCACCATGTTGGCCAGGCTGGTCTCAAACTCCTGACCTCAGATGATCTTGGGATTGCTGGGATTATAGCTGTGAGCCACTGCACCTGGCCTCTAGCTTTTTCTTCTTTTTTTAAATTTTTATTTATTTATTTATTTATTTATTTATTTATTTTTGAGACAGAGTTTCACT
chr19:39471588:G:A	CCACCCCATGCAACAGAAAGCAGTGGCAAGACCAGGCCAGCCCTGGAGCTACAGGCCAGAGTGGGGCAACATAACAGAACTACTAACATGCCTCCTTTCGTCAGGCTGTGGAGGGACTAACAGAGCTGTTAGCATGCTATAACACCACCTCTGGGACTTCAGGGTCATGGGCTTCCCTGTTTGGGTGCCGCCGTGTTCTC	CCACCCCATGCAACAGAAAGCAGTGGCAAGACCAGGCCAGCCCTGGAGCTACAGGCCAGAGTGGGGCAACATAACAGAACTACTAACATGCCTCCTTTCATCAGGCTGTGGAGGGACTAACAGAGCTGTTAGCATGCTATAACACCACCTCTGGGACTTCAGGGTCATGGGCTTCCCTGTTTGGGTGCCGCCGTGTTCTC
chr8:19315886:G:C	AATGATAAACTTTACGTGGAGAAAACAGAGCTGAATAAGAGAAAGGAGGCTTTGTACTCGGCAGGGGAAATGAAGGAGATGACGGGAAATGATATCAGTGTTCTAACACACATCATGCGGAGGAAGATAAACACGTGCGAACAAACCAACCTGAAATTCTGCATGAACTGCCGGAACTTGTCCACCCTTTTTGCTAGAGG	AATGATAAACTTTACGTGGAGAAAACAGAGCTGAATAAGAGAAAGGAGGCTTTGTACTCGGCAGGGGAAATGAAGGAGATGACGGGAAATGATATCAGTCTTCTAACACACATCATGCGGAGGAAGATAAACACGTGCGAACAAACCAACCTGAAATTCTGCATGAACTGCCGGAACTTGTCCACCCTTTTTGCTAGAGG
chr14:92310474:G:C	TTACATTTTTACCAGAAGAAAGGAAAAAAAAATGCAAATATATTTCCAGCACAGTTGGGCGGCAGCTCCATAAAGTGGCTTTTAAAGAGTTATCCCATTGCCCTGAGAGTTGACAGCACTCCAGGGAGGGGACAGGGTCTGTGAGGGCCAGAGAGGCATACCCTTCCATTCCTAAGTAACATCCCCCCAGGAAACAATTT	TTACATTTTTACCAGAAGAAAGGAAAAAAAAATGCAAATATATTTCCAGCACAGTTGGGCGGCAGCTCCATAAAGTGGCTTTTAAAGAGTTATCCCATTCCCCTGAGAGTTGACAGCACTCCAGGGAGGGGACAGGGTCTGTGAGGGCCAGAGAGGCATACCCTTCCATTCCTAAGTAACATCCCCCCAGGAAACAATTT
chr5:70879069:A:C	CAGAGTGGAGGCAACCTACCCTCATATCCACTCCCCATTCCTGACCAGCCTTTCCCTGTGTAAAAGGCACTTAGTCGCTTCATCTGGGGCAGTTGCCTTATGAGCTGATGCTAGTTCTTGTAAGGGACTGATCCTACCCTGCCTCCTTGCCTCTGGATCTTAACAGAAGTTAGTTATTCCAGTGCAAACCAAAAAGTACT	CAGAGTGGAGGCAACCTACCCTCATATCCACTCCCCATTCCTGACCAGCCTTTCCCTGTGTAAAAGGCACTTAGTCGCTTCATCTGGGGCAGTTGCCTTCTGAGCTGATGCTAGTTCTTGTAAGGGACTGATCCTACCCTGCCTCCTTGCCTCTGGATCTTAACAGAAGTTAGTTATTCCAGTGCAAACCAAAAAGTACT
chr15:43003939:G:C	AATATATGAGAGCTTCATTCGTTTTTATGGCCGAGTAATACTCCATTATATGAATAAACCACATTTTATTTATCCATTCTTCAGTTGATGGACATTTAGGTTGTTTTGTGCTTTTTGCCTACTAATGAATATTGCTGCTATGAACATCCCTGTAAAGCTTTTGTATGGATATGTTTTCATTTCTCTTGGGTATGTATCTA	AATATATGAGAGCTTCATTCGTTTTTATGGCCGAGTAATACTCCATTATATGAATAAACCACATTTTATTTATCCATTCTTCAGTTGATGGACATTTAGCTTGTTTTGTGCTTTTTGCCTACTAATGAATATTGCTGCTATGAACATCCCTGTAAAGCTTTTGTATGGATATGTTTTCATTTCTCTTGGGTATGTATCTA
chr14:95800111:G:T	TCTGAGAAAGGGTGACCTTTGCAGCTAGGCCATGTGGCCAGACTTAGGTAACACCTCTCCATTAAAATTGATGTTCCTCCTAATCAGCAGTGATGGGGGGATTGTTTCTTAAATGCTGCTAAATGCAGTGCCAGGTCCCAGGGGAGAAGGCAGGGGTCTTGCTAGTTCTCCTCCGTGATGTTCTCCAGCCAGAAAGGGCT	TCTGAGAAAGGGTGACCTTTGCAGCTAGGCCATGTGGCCAGACTTAGGTAACACCTCTCCATTAAAATTGATGTTCCTCCTAATCAGCAGTGATGGGGGTATTGTTTCTTAAATGCTGCTAAATGCAGTGCCAGGTCCCAGGGGAGAAGGCAGGGGTCTTGCTAGTTCTCCTCCGTGATGTTCTCCAGCCAGAAAGGGCT
chr16:90080977:AG:A	GGAGGTAAGTCTGCAGGCACCCTCTGCTTGTGCTGAGATGGAGGTCCCAAGCAGGACCTCAGCCAAACAGCAATCCCCTTCCCCATCTTGCACTGGAGAGGGGGCATGCGAATGCCAGCAGTCCTCATTATAGATCCTGGGGTCCCAAGGGGCTACAGACAGCTTCTGGGACAAAGCTCTAGCCCTGTGGAAGCTTCACA	GGAGGTAAGTCTGCAGGCACCCTCTGCTTGTGCTGAGATGGAGGTCCCAAGCAGGACCTCAGCCAAACAGCAATCCCCTTCCCCATCTTGCACTGGAGAGGGGCATGCGAATGCCAGCAGTCCTCATTATAGATCCTGGGGTCCCAAGGGGCTACAGACAGCTTCTGGGACAAAGCTCTAGCCCTGTGGAAGCTTCACA
chr16:88950693:G:A	ACCTGCTGCCTGGGCCCTGGAACCCTCCGCAAGGTGGGGGCTGGGAGATGGCCTTGTGTAGGGCAAGGCCTCTGCTGACCCTGCTGCTGGGCCCCCACCGGGCCCTGGGCCTCTGTCTCAGCATGGCAGACTGGAGGCCTCCCTGCAGCCTGTCCTGGGGGGGCTCCTGGGGTGGGGCTGGGCCTGACCATCTCTGGGTT	ACCTGCTGCCTGGGCCCTGGAACCCTCCGCAAGGTGGGGGCTGGGAGATGGCCTTGTGTAGGGCAAGGCCTCTGCTGACCCTGCTGCTGGGCCCCCACCAGGCCCTGGGCCTCTGTCTCAGCATGGCAGACTGGAGGCCTCCCTGCAGCCTGTCCTGGGGGGGCTCCTGGGGTGGGGCTGGGCCTGACCATCTCTGGGTT
chr1:1688192:A:G	CCTCCTGCAGGGAGGTTCCCGACTCACGGGCGCTGTGGTCAGAGACCTGGCATCGTGGCCTGCATGCCCGCCCCCCCACGCTCACGCTGAAACTTCATCACCAACGCGCCAGGAGGAAGCAGGACCTTTAAGAGATGACTGGGCGGAGGGGGCTCCCTCTCAGGAATTGACTAAGGCTGTTATTTCAGGAGTGGCTTTCC	CCTCCTGCAGGGAGGTTCCCGACTCACGGGCGCTGTGGTCAGAGACCTGGCATCGTGGCCTGCATGCCCGCCCCCCCACGCTCACGCTGAAACTTCATCGCCAACGCGCCAGGAGGAAGCAGGACCTTTAAGAGATGACTGGGCGGAGGGGGCTCCCTCTCAGGAATTGACTAAGGCTGTTATTTCAGGAGTGGCTTTCC
chr7:138400130:G:T	CTGCCTTCCGGGTTCAAGCAATTCTCCTGCTTCAGTCTCCGAGTAGCTAGAGTTACAGGCACCCGCCACCATGCCCAGCTAATTTTTGTATTTTCAGTAGAGACGGGTTTCACCATGTTGGCCAGGCTGATCTTGAACTCCTGGGCTCAAACAATTCGCCCAAACTCTGCCTCCCAAAGCTCTGGGATTACAGGTGTGAG	CTGCCTTCCGGGTTCAAGCAATTCTCCTGCTTCAGTCTCCGAGTAGCTAGAGTTACAGGCACCCGCCACCATGCCCAGCTAATTTTTGTATTTTCAGTATAGACGGGTTTCACCATGTTGGCCAGGCTGATCTTGAACTCCTGGGCTCAAACAATTCGCCCAAACTCTGCCTCCCAAAGCTCTGGGATTACAGGTGTGAG
chr10:135171516:C:A	CTGCGCTCACCGATCTCGTCCCCGTGCCCCATCCGCGCCAGCGCGTAGAGCAGCTCGGGGGACAGCAGTGCGGGGACACCCTTCAGCGCCACCATGGCCCGGCAGACGGGGCGGGCGGGGCCTAGGGGCGGGGCTTGGGGGCCGGGGCGGGGCCTTACGGGGAGGGCGGGGCTTGGGGGCAGAGGCGGGGGCCTTACGGG	CTGCGCTCACCGATCTCGTCCCCGTGCCCCATCCGCGCCAGCGCGTAGAGCAGCTCGGGGGACAGCAGTGCGGGGACACCCTTCAGCGCCACCATGGCCAGGCAGACGGGGCGGGCGGGGCCTAGGGGCGGGGCTTGGGGGCCGGGGCGGGGCCTTACGGGGAGGGCGGGGCTTGGGGGCAGAGGCGGGGGCCTTACGGG
chr12:25240755:G:T	GCACAGCAGGAGGTGAGCGGCAGGCCAGGGAACATGACCACCTGACCTCTGCCTCCTGTCAAATCAGTGGTGGCATTAGATTCCCACGAACCCTATTGTGAACTGTGCAAGCGAGCCATCTAGATTGCATGTTCCTTAGGAGAATAACGCCTGATGATCTGAGGTGGAACAGGTTCCTTCAGAAACTGTTTCCCCCTCAC	GCACAGCAGGAGGTGAGCGGCAGGCCAGGGAACATGACCACCTGACCTCTGCCTCCTGTCAAATCAGTGGTGGCATTAGATTCCCACGAACCCTATTGTTAACTGTGCAAGCGAGCCATCTAGATTGCATGTTCCTTAGGAGAATAACGCCTGATGATCTGAGGTGGAACAGGTTCCTTCAGAAACTGTTTCCCCCTCAC
chr7:57484715:C:G	GCCCCTGCCCCTGGGCGAGCGCGCTTCTCTGGCTTGTCCCAGCCGCGCGGCCCGCAGCCCAGAGCAGCTGTGCGCCCCCGCCGAGGCGGCGCCCTGCCCCGTGGAACCGGAGCGGTCCCAGAGCGCGGTCCTGGAACAGAGCCCCAGCGCGGACGCAGGTGCAGCGACCTGCAGGGCCTTGGAGGCAGACTCAGGGGATG	GCCCCTGCCCCTGGGCGAGCGCGCTTCTCTGGCTTGTCCCAGCCGCGCGGCCCGCAGCCCAGAGCAGCTGTGCGCCCCCGCCGAGGCGGCGCCCTGCCCGGTGGAACCGGAGCGGTCCCAGAGCGCGGTCCTGGAACAGAGCCCCAGCGCGGACGCAGGTGCAGCGACCTGCAGGGCCTTGGAGGCAGACTCAGGGGATG
chr6:113954911:C:T	TAAAATTCCTCCCAGTTTCAGGAGGAGATATTAGAACCTGTCTTTATTATACTGCATTGATTAGAGGGAAGAGGGTATTACAGCCAAAGTGTTACCTAACCATTAGACTTTCACTGTATTTGATCCCACCTTCTTACTAGTTTAAATAAAATTTAAGCATGTACTACCATATATCTATGTTTTTATTTATGAATGACATA	TAAAATTCCTCCCAGTTTCAGGAGGAGATATTAGAACCTGTCTTTATTATACTGCATTGATTAGAGGGAAGAGGGTATTACAGCCAAAGTGTTACCTAATCATTAGACTTTCACTGTATTTGATCCCACCTTCTTACTAGTTTAAATAAAATTTAAGCATGTACTACCATATATCTATGTTTTTATTTATGAATGACATA
chr3:145657872:G:A	GCTGCACCCCTGGGCAGTTCCCTGGGTATGCACATTGATGCAATTATAATGTCCTCGCTATGAGATTTCCCACCACCCACGCTGGTGTTCACATCTAGCGGCATCACAGAGAGGTAGAACTAAAGGGAAGAAGTTGATGGATGCCATCTGGTATTGCAGATGATGACAGGTATGTGAATCTCCACAATGCACTGCTGTCA	GCTGCACCCCTGGGCAGTTCCCTGGGTATGCACATTGATGCAATTATAATGTCCTCGCTATGAGATTTCCCACCACCCACGCTGGTGTTCACATCTAGCAGCATCACAGAGAGGTAGAACTAAAGGGAAGAAGTTGATGGATGCCATCTGGTATTGCAGATGATGACAGGTATGTGAATCTCCACAATGCACTGCTGTCA
chr17:78193614:A:G	GGAGGAACCTGGGGTTTCTGAGAGGGACTGGGGTTGGGGGAGACGGTGGTGGGTGGGTGGTGGAGGGCTGTGCCCTTGGGATAAGGGAAAAGACAGCTGAGACACAGGCTCTGGGGTCGGAAATGAGAGCCAGGAGGGCACCCTGTCTGCAGTCTCTGGGGACCGGAGCACCAGCCCCTCCTCTGGGATCCCCTCCCAAG	GGAGGAACCTGGGGTTTCTGAGAGGGACTGGGGTTGGGGGAGACGGTGGTGGGTGGGTGGTGGAGGGCTGTGCCCTTGGGATAAGGGAAAAGACAGCTGGGACACAGGCTCTGGGGTCGGAAATGAGAGCCAGGAGGGCACCCTGTCTGCAGTCTCTGGGGACCGGAGCACCAGCCCCTCCTCTGGGATCCCCTCCCAAG
chr18:57488911:A:C	AGTACCTTGAATGCAAGACAGTGAATAGGAGACCAGGGTCATATGAATCCCAAGTTTTCTTTTTTGGAAGCAGTGATTGCTACATTGTTTTCCATTCCCAAAATTTTCCTAAATCTCAGCATAACAAATAGTTCTGCAGGATTTCCAAAAATGCCTAACTGTTTCCATATTTGGGACAATTTTTTCCTGGGTACCAAAAC	AGTACCTTGAATGCAAGACAGTGAATAGGAGACCAGGGTCATATGAATCCCAAGTTTTCTTTTTTGGAAGCAGTGATTGCTACATTGTTTTCCATTCCCCAAATTTTCCTAAATCTCAGCATAACAAATAGTTCTGCAGGATTTCCAAAAATGCCTAACTGTTTCCATATTTGGGACAATTTTTTCCTGGGTACCAAAAC
chr16:16356513:C:G	ACTTCTCCAAGGAAGGGCAGTGTCGTCTTTACTAGGGATGAAAGAGTTGACCGCTGCTACCTTCACCTGTTCCTCTTCTTAGCCCATGAAAGGCACGCACAACAATAGGAGGAAGAAAATGACTTAATTCCACCAAAGTGTCATCCACATAGTGTTGACAGGTTCAGAGCTTATGCTACAAGTGATCCGAAGCCGGGAAA	ACTTCTCCAAGGAAGGGCAGTGTCGTCTTTACTAGGGATGAAAGAGTTGACCGCTGCTACCTTCACCTGTTCCTCTTCTTAGCCCATGAAAGGCACGCAGAACAATAGGAGGAAGAAAATGACTTAATTCCACCAAAGTGTCATCCACATAGTGTTGACAGGTTCAGAGCTTATGCTACAAGTGATCCGAAGCCGGGAAA
chr19:34099789:C:T	ATTCTTAGTATAAAATGCCAATACTACTTCCATCAACATCATTATTGAAAACAGTTAAAATTTTTTTATTATGCTTTTTTTCTGCATGCATTTCTTATTCTCTTATCCCTCAATTTATAAATAACTGTACTATATCTATATTGTCAGAGAATATAGCCATTATATACTATGCTTTTTTAAAATTTTCACTTATTCTTAAT	ATTCTTAGTATAAAATGCCAATACTACTTCCATCAACATCATTATTGAAAACAGTTAAAATTTTTTTATTATGCTTTTTTTCTGCATGCATTTCTTATTTTCTTATCCCTCAATTTATAAATAACTGTACTATATCTATATTGTCAGAGAATATAGCCATTATATACTATGCTTTTTTAAAATTTTCACTTATTCTTAAT
chr6:167591904:G:A	GTGTGATGTGTTGCTCAACATTTTAAAATAATATGATGGTTATTAATGCAACCACATTTATTTTCAGCCAATGAGTTTAAAGACAGAAAGAATTAACTCGGGGAAAACACCACCACAGGAAGATAGAGAGAAAAGTCCTCCCGGGAGACGTCAAGACAGAAGTCCAGCACCCACTGGAAGGCCGACTCCCGGTGCAGAAA	GTGTGATGTGTTGCTCAACATTTTAAAATAATATGATGGTTATTAATGCAACCACATTTATTTTCAGCCAATGAGTTTAAAGACAGAAAGAATTAACTCAGGGAAAACACCACCACAGGAAGATAGAGAGAAAAGTCCTCCCGGGAGACGTCAAGACAGAAGTCCAGCACCCACTGGAAGGCCGACTCCCGGTGCAGAAA
chr12:11278143:T:G	CATTCTCAGCTACTGTCACAAAATCTGGGTGATTTTATTATAGCAGTCCAAGTAGTTATACTACATATGTTTTATGCCTTAACAAAATTATCTTTCTACTAATTCTCCTGTAATATTCAAAAAATTTGTAGTATCAAAATATTTTTCCTCACACATGTGTACACATGCATGGTATTATAATCTTTGAATGGTAAAAATAT	CATTCTCAGCTACTGTCACAAAATCTGGGTGATTTTATTATAGCAGTCCAAGTAGTTATACTACATATGTTTTATGCCTTAACAAAATTATCTTTCTACGAATTCTCCTGTAATATTCAAAAAATTTGTAGTATCAAAATATTTTTCCTCACACATGTGTACACATGCATGGTATTATAATCTTTGAATGGTAAAAATAT
chr4:36249178:T:C	GACGAGCTCCTGCACATTTTTCCCAGATTTTTAGTAAAAAAGCAGGTAAAGATGTGTCTGTGCCTATCTATGTATTTACTATTGTGATCTCTTGTTGCTTTACTTGTCGAGGAGACAATTTGAGAGAGTGAAAATCTTCCTCCTCTCCTCCTCCTCCTCACTCTCTCCTCTCTCCCTCCTTTTCCTCCTTCTACTTTTTC	GACGAGCTCCTGCACATTTTTCCCAGATTTTTAGTAAAAAAGCAGGTAAAGATGTGTCTGTGCCTATCTATGTATTTACTATTGTGATCTCTTGTTGCTCTACTTGTCGAGGAGACAATTTGAGAGAGTGAAAATCTTCCTCCTCTCCTCCTCCTCCTCACTCTCTCCTCTCTCCCTCCTTTTCCTCCTTCTACTTTTTC
chr10:45473883:G:A	CAGGATCGGCCACGCACTGACCATGGGACCTTTGGCAAGGCCACCTCTCCAGGCCTCCACTTACCCATCCATAAAACAGGGTTATAAATACCCCTGGCCGGGATGTTGTAGGAAATGCATGAAATAACCCCTGAATCCCTTTATAAATGCAAAGCCCTCTACAGACAGCCCTGGTCTCTAACCCATAGGGAGGCTGTGCA	CAGGATCGGCCACGCACTGACCATGGGACCTTTGGCAAGGCCACCTCTCCAGGCCTCCACTTACCCATCCATAAAACAGGGTTATAAATACCCCTGGCCAGGATGTTGTAGGAAATGCATGAAATAACCCCTGAATCCCTTTATAAATGCAAAGCCCTCTACAGACAGCCCTGGTCTCTAACCCATAGGGAGGCTGTGCA
chr18:72211839:G:C	TCAGGAGTTCGAGACCAGCCAGGCCAACATGGTGAAACCCCATCTCTACTAAAAATTCAAAAACTTAGCTGGGCATGCTGGCAGATGCCTGTAATCCCAGCTACTTGGGAGGCTGAGGCAAGAAAAATCACTTGAACCCGGGAGGTGGAGGTTGCAGTGAACCAAGATCATGTCACTGCACTCCAGCTTGGCAGCAGAGC	TCAGGAGTTCGAGACCAGCCAGGCCAACATGGTGAAACCCCATCTCTACTAAAAATTCAAAAACTTAGCTGGGCATGCTGGCAGATGCCTGTAATCCCACCTACTTGGGAGGCTGAGGCAAGAAAAATCACTTGAACCCGGGAGGTGGAGGTTGCAGTGAACCAAGATCATGTCACTGCACTCCAGCTTGGCAGCAGAGC
chr12:25048339:A:C	CACAAGGTTTGGAGATTGAGACCATCCTAGCTAACATGGTGAAACCCCGTCTCTACTAAAAATACTAAAAATTAGCCAGGCGTGGTGGCATGCACCTGTAGTCGCAGCTACTCAGGAGGCTGAGGCAGGAAAATCACTTGAACCCGGGAGGCGGAGGTTGCAGAGAGTCAAGATCGCACCACTGCACTCCAGCCTGGGAG	CACAAGGTTTGGAGATTGAGACCATCCTAGCTAACATGGTGAAACCCCGTCTCTACTAAAAATACTAAAAATTAGCCAGGCGTGGTGGCATGCACCTGTCGTCGCAGCTACTCAGGAGGCTGAGGCAGGAAAATCACTTGAACCCGGGAGGCGGAGGTTGCAGAGAGTCAAGATCGCACCACTGCACTCCAGCCTGGGAG
chr5:177031967:T:C	AGACAGGACTCCCTGGGGATTGGCCCGGGGATTAGGGAAAGGGAGGGTCAAGGCCACGGCTTTAAAGTTGCCCACAGTCTGGCGTTATCCTAAAATCCCTGCCCTTACCAAAAAGTGCTCCCTTCCATGACCACAGCCTGAGATCTCACCCACCAGCCCCCACCTCCTTTCCCTCTAGGTAACTCCCACTGGAAGATGGA	AGACAGGACTCCCTGGGGATTGGCCCGGGGATTAGGGAAAGGGAGGGTCAAGGCCACGGCTTTAAAGTTGCCCACAGTCTGGCGTTATCCTAAAATCCCCGCCCTTACCAAAAAGTGCTCCCTTCCATGACCACAGCCTGAGATCTCACCCACCAGCCCCCACCTCCTTTCCCTCTAGGTAACTCCCACTGGAAGATGGA
chr2:85568907:C:T	TGGTGGGTCTATTCTTAACCTGGGTGGGCGTCAGCACTTTGCCCAGCTCGTCCACCACCGCCCGGGCGTAGGTGACATGCAGCAGGTGCTGTGACCGCTCGTCCATTTCTCGCAGGCTCAAGGGCCCGGACCACTTGCTGAGGTCCACCGGCATGGCAAGGCCAAGCAGAGCATGCAGCCGGGAGTGCCGCGGTAGGCCA	TGGTGGGTCTATTCTTAACCTGGGTGGGCGTCAGCACTTTGCCCAGCTCGTCCACCACCGCCCGGGCGTAGGTGACATGCAGCAGGTGCTGTGACCGCTTGTCCATTTCTCGCAGGCTCAAGGGCCCGGACCACTTGCTGAGGTCCACCGGCATGGCAAGGCCAAGCAGAGCATGCAGCCGGGAGTGCCGCGGTAGGCCA
chr10:6131386:T:G	AGCCGGAGCCTCCGAGGGTCTCAGTCCCCGCGGCGGGCGCTGGTCTCTCCACGCGGCTGCGGCCCGGTACCCTCCGCCCGCCGCCGCCTCTGGTGACCCTGGCCCTGACCTTCTCCCTCTTCCCTTCCTCCTCCTCCTCCTCATGTCTGCCTCGGGCTGTTTGGTGCTGAAGAGCGTTTCTTCTCCGTCTCGTGCACCGC	AGCCGGAGCCTCCGAGGGTCTCAGTCCCCGCGGCGGGCGCTGGTCTCTCCACGCGGCTGCGGCCCGGTACCCTCCGCCCGCCGCCGCCTCTGGTGACCCGGGCCCTGACCTTCTCCCTCTTCCCTTCCTCCTCCTCCTCCTCATGTCTGCCTCGGGCTGTTTGGTGCTGAAGAGCGTTTCTTCTCCGTCTCGTGCACCGC
chr1:27070868:T:C	CCTGGGCCCATTTCCTGTTTCTATTCTAGTCGCTGGTGGCTCAGCTCTGCTTCCTGCCTGTGTGTCTCACACAGATTCCTCTTGCTGGAACCTTTTGTTTCCTTCGGAACAGCCTCAATCTTTGAAAAGCAACTGAGCCTTAACTCTAGTATGATGGCTCTTGAGTCACTTAGTCCTACAGAGGTCTGGCTGGAAGTACC	CCTGGGCCCATTTCCTGTTTCTATTCTAGTCGCTGGTGGCTCAGCTCTGCTTCCTGCCTGTGTGTCTCACACAGATTCCTCTTGCTGGAACCTTTTGTTCCCTTCGGAACAGCCTCAATCTTTGAAAAGCAACTGAGCCTTAACTCTAGTATGATGGCTCTTGAGTCACTTAGTCCTACAGAGGTCTGGCTGGAAGTACC
chr19:35764978:G:A	TGCTGCAGAAGAGTGTGTGACTCACAAAAAGTTGAGGACTGTTCCTTGATGTCCTCCCAGGCTTCGCCCACCACCTGGCTCCTGGTAATGCAAGGAACTGTGTTTCCATCCATTCCCTTCCTTTCACTGCAACTCCAGCCCCACGTTTTGAACTACCTATTCGAGATTTCTGTCTCTGGACATCCCTGTAATGCCTCAAA	TGCTGCAGAAGAGTGTGTGACTCACAAAAAGTTGAGGACTGTTCCTTGATGTCCTCCCAGGCTTCGCCCACCACCTGGCTCCTGGTAATGCAAGGAACTATGTTTCCATCCATTCCCTTCCTTTCACTGCAACTCCAGCCCCACGTTTTGAACTACCTATTCGAGATTTCTGTCTCTGGACATCCCTGTAATGCCTCAAA
chr22:17545350:T:G	TTGCTTGAACCTGGGAGGCAGAGGTTGCAGTGAGCCGAGATCCCACCACTGCACTCCAGTCTGGGCAACAGAGCAAGACTCCATCTCTAAATAAATAAATAAATAAAGAATGAGGGGATAGGGAGAGGGTAAGCAAGTCATGGAAGTGAGAAATTATAGAATGTGGGGAGAGGGCTTTGTCCATGGGAAACCCATCTGGG	TTGCTTGAACCTGGGAGGCAGAGGTTGCAGTGAGCCGAGATCCCACCACTGCACTCCAGTCTGGGCAACAGAGCAAGACTCCATCTCTAAATAAATAAAGAAATAAAGAATGAGGGGATAGGGAGAGGGTAAGCAAGTCATGGAAGTGAGAAATTATAGAATGTGGGGAGAGGGCTTTGTCCATGGGAAACCCATCTGGG
chr12:14855883:T:A	TCTTCCCTTGTCTCCTTATCTCACTGGAGAAACAAAGATGATTTTTCAAAAGGAATTTTACCAAGGAACTAATTGAACTAGAACATGAAAGTTCTGTGCTAAACACAGTGGTGGAAATTCTGATCGAAATGTATTAAAGCACAATGACTGCAGTAAAGTATTTCTTAACAGATGATTTAATAGACTTCACCAGTTTAACA	TCTTCCCTTGTCTCCTTATCTCACTGGAGAAACAAAGATGATTTTTCAAAAGGAATTTTACCAAGGAACTAATTGAACTAGAACATGAAAGTTCTGTGCAAAACACAGTGGTGGAAATTCTGATCGAAATGTATTAAAGCACAATGACTGCAGTAAAGTATTTCTTAACAGATGATTTAATAGACTTCACCAGTTTAACA
chr1:107546375:A:G	GAAAAGCTGATAAAGGAATCTTAAAAAAATCATCTAGTTCCAAAAGTCTTGCACTTAAAAACTATAACTATTCTGTCAAAATAACCAAGGGCAGATACTATGTTTTGTATTTATGTGTTTGATTATTATTTTCAATTTGTTATGGACTATTTCAGAGATTCATAATTATTCTCTTTTCAAACCCCTTCTCCTATCAAGTC	GAAAAGCTGATAAAGGAATCTTAAAAAAATCATCTAGTTCCAAAAGTCTTGCACTTAAAAACTATAACTATTCTGTCAAAATAACCAAGGGCAGATACTGTGTTTTGTATTTATGTGTTTGATTATTATTTTCAATTTGTTATGGACTATTTCAGAGATTCATAATTATTCTCTTTTCAAACCCCTTCTCCTATCAAGTC
chr5:111635300:G:C	GAAGTTGTTGGGTAGAATGTTCTGTAAATGGCCAGGCGTGGTGGCTCCCGCCTGTAATCCCAGCACCAAGGCAGGTAGATCACCTGAGTTCAGGAGTTTGAGACCAGCCTGGCCAACATGGTGAAACCCCATCTCTATTAAGGAATATTATGTAAATATCTGTTAAGTCCATTTGTTCTGGAGTATAGCTTAAATCCATT	GAAGTTGTTGGGTAGAATGTTCTGTAAATGGCCAGGCGTGGTGGCTCCCGCCTGTAATCCCAGCACCAAGGCAGGTAGATCACCTGAGTTCAGGAGTTTCAGACCAGCCTGGCCAACATGGTGAAACCCCATCTCTATTAAGGAATATTATGTAAATATCTGTTAAGTCCATTTGTTCTGGAGTATAGCTTAAATCCATT
chr10:36634554:T:A	CTATTTAATGGAGGAAGGACTAATAAACTATAAAATTACAAAAGTAGACAAGAGAAAGAAAACAACTCAAATCCATGCAAAGGATCATCTGCTGAATAATCAAAAGTTGGCTGTGACTGGAAGCAAAGCAATGAATCCTTTAGCAAGCAAATATTTAAAGGATAGAGACACTACATAAAATGTATGTTTCAAAGCTATTT	CTATTTAATGGAGGAAGGACTAATAAACTATAAAATTACAAAAGTAGACAAGAGAAAGAAAACAACTCAAATCCATGCAAAGGATCATCTGCTGAATAAACAAAAGTTGGCTGTGACTGGAAGCAAAGCAATGAATCCTTTAGCAAGCAAATATTTAAAGGATAGAGACACTACATAAAATGTATGTTTCAAAGCTATTT
chr13:97603362:C:T	ACCAGATCCAAGTGCCCTGGATCCTCATGTAAATTCCTCACCAACATAAGAAGACCTATTGATATCTGCCCCTGTATGCAACTGCCTATCATTTTCTCCCACCAGCCATAGGAACCATGAACTTTAGGCACCCTCTACCCCCTGTAATCTGCCACTTGTACTATATTCACCTTTACCTGGTCTATTAGCCTGATATAATT	ACCAGATCCAAGTGCCCTGGATCCTCATGTAAATTCCTCACCAACATAAGAAGACCTATTGATATCTGCCCCTGTATGCAACTGCCTATCATTTTCTCCTACCAGCCATAGGAACCATGAACTTTAGGCACCCTCTACCCCCTGTAATCTGCCACTTGTACTATATTCACCTTTACCTGGTCTATTAGCCTGATATAATT
chr14:90849892:C:T	ACACCGCCGTGTGCTCCTCCGCTGGGAGATATAGTGCCCTCGCCCTTGCCTCGCCCCGCCCGCGAGCGCTCCAAAGGCTTGGGCGTGCGGCTTGCTCTTCCTCTCCGCTTGACGGGCGGTGGTTCCCCCGAGACAGAAACTTGACTGAAAAATAATACCAAATACCCGTGCTGCGGCCCGTGGCCCTCCATAGGGCCACC	ACACCGCCGTGTGCTCCTCCGCTGGGAGATATAGTGCCCTCGCCCTTGCCTCGCCCCGCCCGCGAGCGCTCCAAAGGCTTGGGCGTGCGGCTTGCTCTTTCTCTCCGCTTGACGGGCGGTGGTTCCCCCGAGACAGAAACTTGACTGAAAAATAATACCAAATACCCGTGCTGCGGCCCGTGGCCCTCCATAGGGCCACC
chr17:79248898:G:A	TGGTTCAAGTGATCCTCCTGCCTCAGCCTCCCGAGTCACTAGGACTACAGGCATGCGCTGCCATGCGTGGCTAATTTTTGTTAATTTTTTGTAAAGATGGAGTCAAGTGATGTTGCCCAGGCTAGTTTCAAACTCCTGGGCTTAAGCAATCCTCCCACCTCGCCCTCCCAAAGTGCTGGGATTACAGGTGTGAGCCACCA	TGGTTCAAGTGATCCTCCTGCCTCAGCCTCCCGAGTCACTAGGACTACAGGCATGCGCTGCCATGCGTGGCTAATTTTTGTTAATTTTTTGTAAAGATGAAGTCAAGTGATGTTGCCCAGGCTAGTTTCAAACTCCTGGGCTTAAGCAATCCTCCCACCTCGCCCTCCCAAAGTGCTGGGATTACAGGTGTGAGCCACCA
chr19:51441744:G:A	AATTCTGGCCAGTAAGAATAAGATAAAATTCTGCTGGGGTGGTTTCTGGAAAAGCATCATCCTTCTCAAAGACAGACCCACTACGGGTGTTGATCTTAAGGATGATGACCCCCCGCCGAGGAGAACCAAGCGAAACACAGCCTGACGCCCTGTGTCTGGAGCTGCCCTTACCTGGATTTCTTGATATGTGAAATTAAAAC	AATTCTGGCCAGTAAGAATAAGATAAAATTCTGCTGGGGTGGTTTCTGGAAAAGCATCATCCTTCTCAAAGACAGACCCACTACGGGTGTTGATCTTAAAGATGATGACCCCCCGCCGAGGAGAACCAAGCGAAACACAGCCTGACGCCCTGTGTCTGGAGCTGCCCTTACCTGGATTTCTTGATATGTGAAATTAAAAC
chr7:12597700:A:G	GACCCAAGCACTGAGTACTCTTCATGCTTTACTGGCCGTTCACATTACTTCATATTGAATCGGCATCATCTGGGATAAATAACTGAGGTTCGTTGTCTCACGTCAAGGGAGTCGAGGACACAGAAACACAAAAAGTGCATTTAAGAGAGTAGGTTTAATAGGCAAAAGAAAAAGAGAATAGCTCTCTCTCTTGCAGAGAG	GACCCAAGCACTGAGTACTCTTCATGCTTTACTGGCCGTTCACATTACTTCATATTGAATCGGCATCATCTGGGATAAATAACTGAGGTTCGTTGTCTCGCGTCAAGGGAGTCGAGGACACAGAAACACAAAAAGTGCATTTAAGAGAGTAGGTTTAATAGGCAAAAGAAAAAGAGAATAGCTCTCTCTCTTGCAGAGAG
chr19:39532669:T:C	TGAGACCAAGTTTCACTCTGTTGCCCAGGCTGGAGTGCAGTGGCACGATCTCAGCTCACTGCAACCTCTGCCTCCCAGGTTCAAGTGATTGTCCTGCCTTAGCCTCCCGAGTGCTGGGATCACTGGTGTGCACCACCATGCCCAGCTAATTTTTTTTTTTTTTTGTATTTTTAGTAGAGACAGGGTTTCACCATGTTGGC	TGAGACCAAGTTTCACTCTGTTGCCCAGGCTGGAGTGCAGTGGCACGATCTCAGCTCACTGCAACCTCTGCCTCCCAGGTTCAAGTGATTGTCCTGCCTCAGCCTCCCGAGTGCTGGGATCACTGGTGTGCACCACCATGCCCAGCTAATTTTTTTTTTTTTTTGTATTTTTAGTAGAGACAGGGTTTCACCATGTTGGC
chr9:75597830:G:A	GGAAATGTTAGTCAATTATTAAGAATTATCCTCAAAACTGTTCCAAAAGAGTTTATTTGATTTTATGTACCTACTAAGGAATACAACGCTATGTATAAAGTTTGCCTGCATTCATGAAATTTAAGCTAAATACTGGCAATGGGAAGCAAAAAGCGGAATAACTAACTAAAATATCCCCCGTAGAGACCAATCATTGAGAT	GGAAATGTTAGTCAATTATTAAGAATTATCCTCAAAACTGTTCCAAAAGAGTTTATTTGATTTTATGTACCTACTAAGGAATACAACGCTATGTATAAAATTTGCCTGCATTCATGAAATTTAAGCTAAATACTGGCAATGGGAAGCAAAAAGCGGAATAACTAACTAAAATATCCCCCGTAGAGACCAATCATTGAGAT
chr11:18719430:T:TAATTCC	AGACCAGAGAGGGGAAGTGATTCACCCAATCTAACAGCATGGAAGTGGCAAAACTGGGACTAGATTTCAGTCCATCTGGCCACCTACCTCTCCATGTAATTCCAATGATTCTGAACATGCACCGCTCTGAATGAGCTTGTGTTCCTTTAGTCTACGTAAAATCAACATTAAATCCACTTGGGACGTATTTTTGG	AGACCAGAGAGGGGAAGTGATTCACCCAATCTAACAGCATGGAAGTGGCAAAACTGGGACTAGATTTCAGTCCATCTGGCCACCTACCTCTCCATGTAATTCCAATTCCAATGATTCTGAACATGCACCGCTCTGAATGAGCTTGTGTTCCTTTAGTCTACGTAAAATCAACATTAAATCCACTTGGGACGTATTTTTGG
chr6:167791536:A:G	GGTCACCTTTGGAGGAGCTAAGTGGTTAGATGACCATCTTTGTCCCAGGAGAGTGGCACTCTGACTCTTGCGGCCAGCGTATTTGGGCGTTGTGTCTTCATCAGCTGACAGATGTGAAATTTTTCCAAAAGCAGGTTCCAATGCCTAAAAGACAAAATGCGGGGAAAATGTTCATATTTTCAAAGGTAAGATAAATTCAA	GGTCACCTTTGGAGGAGCTAAGTGGTTAGATGACCATCTTTGTCCCAGGAGAGTGGCACTCTGACTCTTGCGGCCAGCGTATTTGGGCGTTGTGTCTTCGTCAGCTGACAGATGTGAAATTTTTCCAAAAGCAGGTTCCAATGCCTAAAAGACAAAATGCGGGGAAAATGTTCATATTTTCAAAGGTAAGATAAATTCAA
chr1:184942927:C:T	CAGTTACAAAGCACGCCAGTGTTCCTCTTTTGCTTCGCCCCTCTCCGGGGCGGGAAGGGAACGGCATGACATTGTCCTTTTTGCCGCTGATGAAATCATCCTGCAAGTGCTAGGATGAAGTGCGAGCGAAGCTGCGGCCAACGCCGCGCTTTCCAAAGCCAGGCCAACATTACTAAGAGGGAAATTCTGCTTTAGCTGCC	CAGTTACAAAGCACGCCAGTGTTCCTCTTTTGCTTCGCCCCTCTCCGGGGCGGGAAGGGAACGGCATGACATTGTCCTTTTTGCCGCTGATGAAATCATTCTGCAAGTGCTAGGATGAAGTGCGAGCGAAGCTGCGGCCAACGCCGCGCTTTCCAAAGCCAGGCCAACATTACTAAGAGGGAAATTCTGCTTTAGCTGCC
chr6:110726990:C:T	CGAGGGGAAGTTCGAGACCAGCCTGGGCAACAAGGTGAAACCCTATCTCTACAAAAAATACAAATATTAGCTGGGTGTGGAGGCACAAGCCTGTAGTCCCAGCTATTGGGGAGACTGAAGTGGGAGGATCAACTGAGCCCAGGGAGGTCGAGGCTGCAGTGAACTGAATTGGACCATTGCGCTCCAGCCTAGACGAGTAA	CGAGGGGAAGTTCGAGACCAGCCTGGGCAACAAGGTGAAACCCTATCTCTACAAAAAATACAAATATTAGCTGGGTGTGGAGGCACAAGCCTGTAGTCCTAGCTATTGGGGAGACTGAAGTGGGAGGATCAACTGAGCCCAGGGAGGTCGAGGCTGCAGTGAACTGAATTGGACCATTGCGCTCCAGCCTAGACGAGTAA
chr16:82196119:G:A	CTGGCCTGGGAGGCTGACTTGAACGTAATGCACGGAAGGGCTCCTTTGCTGCCAGGTACCTGGCTCCCTTGCTAGGATGACCTTGGGCTGGCCGTACCCGTGAATGGAGGTAGCAGCTCCTGTAAGGTGCTCTCTCTACACAACTTATCTGCAGATTCGGTAGCAGCTATTCCCCACCCACCCGTTGACTCTGCAAGCTC	CTGGCCTGGGAGGCTGACTTGAACGTAATGCACGGAAGGGCTCCTTTGCTGCCAGGTACCTGGCTCCCTTGCTAGGATGACCTTGGGCTGGCCGTACCCATGAATGGAGGTAGCAGCTCCTGTAAGGTGCTCTCTCTACACAACTTATCTGCAGATTCGGTAGCAGCTATTCCCCACCCACCCGTTGACTCTGCAAGCTC
chr3:52809509:G:A	GTGGCCTCTCAGTGCCTGGCATTGTGCCCAACACACTGCAGGGCTTGGTCGATACTGGTGCAGGAAATAAGCAGAACTTCAAATGTACACTGTCATGTCGATCCAGCTTCTCTTCTACAAAGGCCAGAAGACAGGCCAGAAGGTGACCGTGGCCTAAGGACAATAAACTCTTCCCAGAAGCTGCTCTGTGAGACAAAGTC	GTGGCCTCTCAGTGCCTGGCATTGTGCCCAACACACTGCAGGGCTTGGTCGATACTGGTGCAGGAAATAAGCAGAACTTCAAATGTACACTGTCATGTCAATCCAGCTTCTCTTCTACAAAGGCCAGAAGACAGGCCAGAAGGTGACCGTGGCCTAAGGACAATAAACTCTTCCCAGAAGCTGCTCTGTGAGACAAAGTC
chr19:17524795:G:T	GGACTTGACTGCAGGCTTTCCTTAAACTGAACTCCCAGAAGTGGGGTTACTGGGTCCAAGGGGATGCCTATGTCCCAAGCTCTCACTTCCCATAAAGAAGAATTCAGAATTCGGCCAGGAGTGGTGGCTCACACCTGTAATCCCAGCACTTTGGGAGGCTGAGGTGGGTGGATCACCTGAGGTCAGGACTTCGAGAACAG	GGACTTGACTGCAGGCTTTCCTTAAACTGAACTCCCAGAAGTGGGGTTACTGGGTCCAAGGGGATGCCTATGTCCCAAGCTCTCACTTCCCATAAAGAATAATTCAGAATTCGGCCAGGAGTGGTGGCTCACACCTGTAATCCCAGCACTTTGGGAGGCTGAGGTGGGTGGATCACCTGAGGTCAGGACTTCGAGAACAG
chr1:15479893:A:G	CCTGGTGTGGGAGGAAAGCGGGTCTCCCAGCTCCACTTAAACCCCTAAAACCTGGGACTTCTAGCTTGAGACATTCCCCGACCACCACCCGTCACACACACGCGCGTGCGCGCACACACGCATGCACACCGATTCTCTGGGCCCTAGGGAGGAGGGGGGATCAGGGCTCTATTTTCTCCCGACCCCCTCTTATCCAACTC	CCTGGTGTGGGAGGAAAGCGGGTCTCCCAGCTCCACTTAAACCCCTAAAACCTGGGACTTCTAGCTTGAGACATTCCCCGACCACCACCCGTCACACACGCGCGCGTGCGCGCACACACGCATGCACACCGATTCTCTGGGCCCTAGGGAGGAGGGGGGATCAGGGCTCTATTTTCTCCCGACCCCCTCTTATCCAACTC
chr21:28392621:A:T	CTGTAATGCCAGCACTTTGGGAGGCCGAGGCAGGTGGATCAAGAGGTCAGGAGATGGAGACCATCCTGGCTAACATGGTGAAACCCCTTACCTACTAAAAATACAAAAAATTAACCAGGTGTGGTGGCACGCTCCTGTAATCCCAGCTACTCAGAAGGTTGAGGCAGGAGAATAGCCTGAACCTGGGAGGTAGAGGTTGC	CTGTAATGCCAGCACTTTGGGAGGCCGAGGCAGGTGGATCAAGAGGTCAGGAGATGGAGACCATCCTGGCTAACATGGTGAAACCCCTTACCTACTAAATATACAAAAAATTAACCAGGTGTGGTGGCACGCTCCTGTAATCCCAGCTACTCAGAAGGTTGAGGCAGGAGAATAGCCTGAACCTGGGAGGTAGAGGTTGC
chr17:77804447:G:C	AGTGCTCCTCTCTCTGCCTGGGTGAGCTCCAGCCTGAATGCTGGAGGTTCAGCCCCATTAGAAAGATTCATTTTGAGGAAAAATAAAGACCGTGGGCTTGCTAGTGTGCAGGGTTAAGACCTAGCACCCTGCTTTCCTTCTCTTCCCTGAGCTTGGGCTCAAAGAGAGGTTTTACTACCCTTTGCTTGTGGGCACTGAGG	AGTGCTCCTCTCTCTGCCTGGGTGAGCTCCAGCCTGAATGCTGGAGGTTCAGCCCCATTAGAAAGATTCATTTTGAGGAAAAATAAAGACCGTGGGCTTCCTAGTGTGCAGGGTTAAGACCTAGCACCCTGCTTTCCTTCTCTTCCCTGAGCTTGGGCTCAAAGAGAGGTTTTACTACCCTTTGCTTGTGGGCACTGAGG
chr14:61760151:T:G	CTAGGCAGCAAGTGTGACAGCAACAAAGTACAGGCTTCTGAAGGACTGGTCCCAGGTCTTCCAGAAGCAGAGAAGGGACTTCCCATTGTCCCCTCCCCTTAAGGTCCACACAGCCCACCTCTGGCTGACCTTACATTCAAGTAGATATGGAATCTTATCGCAGCACTAAAATGACAGCGTTTCTTCTGTCCAGCTTGTAC	CTAGGCAGCAAGTGTGACAGCAACAAAGTACAGGCTTCTGAAGGACTGGTCCCAGGTCTTCCAGAAGCAGAGAAGGGACTTCCCATTGTCCCCTCCCCTGAAGGTCCACACAGCCCACCTCTGGCTGACCTTACATTCAAGTAGATATGGAATCTTATCGCAGCACTAAAATGACAGCGTTTCTTCTGTCCAGCTTGTAC
chr18:13036424:C:T	GTCTAGGGTCGCAAAGGAGCAGTGTGGATCTGATTGGTCCCTCATGGACACATGATAGTGGGGAGCCTCCGTCATGTTTGGGCCATGAGTGGACTGTTCCCTCTGGCTCACCATTCACTTTTCTCCTTTCTGCTCCAACCCTGCAGTGCCAGGCAGAGGCCTAGAGTGCTACAGCCAGGCAGTCTAGCATCTGGCTGGCA	GTCTAGGGTCGCAAAGGAGCAGTGTGGATCTGATTGGTCCCTCATGGACACATGATAGTGGGGAGCCTCCGTCATGTTTGGGCCATGAGTGGACTGTTCTCTCTGGCTCACCATTCACTTTTCTCCTTTCTGCTCCAACCCTGCAGTGCCAGGCAGAGGCCTAGAGTGCTACAGCCAGGCAGTCTAGCATCTGGCTGGCA
chr8:102023776:C:T	AAGTGCCATCATACCCAGCTAATTTTAAGATTTTTTGTAGAGATGGGGTCTCGCCTTGTTGTCCAGGCTCCTTGAACTCCTGGACACAAGTGAACCTCCCGCCTCAGCCTCCTAAAGTGTTGGGATTATAGGCGTGAGCCACCATGCCCGGCCACTTTATTCTTCAGGGATGAAATATTTAGGGATAATATGTCATGATG	AAGTGCCATCATACCCAGCTAATTTTAAGATTTTTTGTAGAGATGGGGTCTCGCCTTGTTGTCCAGGCTCCTTGAACTCCTGGACACAAGTGAACCTCCTGCCTCAGCCTCCTAAAGTGTTGGGATTATAGGCGTGAGCCACCATGCCCGGCCACTTTATTCTTCAGGGATGAAATATTTAGGGATAATATGTCATGATG
chr19:21704335:A:C	AAAACCTTATGAAATTCTACTGAGAATATGCCCTTTTTCTTCATAATGCTCATGTTTCTCATGCTGACAATAGCTGTGCATTTTGGGTGTTTTCAGAGAAATTCCTTTTAGGGGAATATTTTCTGGCCTACTTGATCAATCTTGTATCTAATCTGAGTTTTCTTCTTAAGATGCTTTTAACTTAGTTTGTTCTCAGTAGA	AAAACCTTATGAAATTCTACTGAGAATATGCCCTTTTTCTTCATAATGCTCATGTTTCTCATGCTGACAATAGCTGTGCATTTTGGGTGTTTTCAGAGACATTCCTTTTAGGGGAATATTTTCTGGCCTACTTGATCAATCTTGTATCTAATCTGAGTTTTCTTCTTAAGATGCTTTTAACTTAGTTTGTTCTCAGTAGA
chr4:104123016:CTTTG:C	GACCCCCAGTGCCACACCTTCACCCCCACCCTCTGATTTCTCTCAGAACAAAACCCAACGTCTTTCAGTTGTCTCCCAAGCCTCACATGATCTTGCCCTTTGTTTGTGCTCTGGCCTTACCTCCTACCACTGTCCCTCCCCTTTGCTCTCCCCACTCCAGCCACACGGGCCATGGGCAGTTTCCTGAATCCCAGACAAAC	GACCCCCAGTGCCACACCTTCACCCCCACCCTCTGATTTCTCTCAGAACAAAACCCAACGTCTTTCAGTTGTCTCCCAAGCCTCACATGATCTTGCCCTTTGTGCTCTGGCCTTACCTCCTACCACTGTCCCTCCCCTTTGCTCTCCCCACTCCAGCCACACGGGCCATGGGCAGTTTCCTGAATCCCAGACAAAC
chr9:96046936:AAAAG:A	AGCACTTCTATTAAGTATCCTGTGTCCTAGATATTGCAGGGGAGCGGGGGGTGGGCAGGAAAGGAAGGGAAGGGGGAGAGGTAAAAAGGGAGAAAGAAAAAGAAGGGAAAGCAGTGGGACTGAAGAAGCTCACGCCCTGCTTCATGCAGGTAAATCTGGATTTCTGGGGGTAGGACCCAACCTGCAGCCCAGTTTAAGAG	AGCACTTCTATTAAGTATCCTGTGTCCTAGATATTGCAGGGGAGCGGGGGGTGGGCAGGAAAGGAAGGGAAGGGGGAGAGGTAAAAAGGGAGAAAGAAAAGGGAAAGCAGTGGGACTGAAGAAGCTCACGCCCTGCTTCATGCAGGTAAATCTGGATTTCTGGGGGTAGGACCCAACCTGCAGCCCAGTTTAAGAG
chr7:128360340:C:T	CAACTTTTTCCTTCTTCTTTTTTTTTTTTTTTGAAACAGTCTCCCTCTGTTGCCCAGGCTGGAGTGCAATGGCACAATCTTAGCTCATTGCAACCTCCACCTCCTGGGTTCAAGTGATTCTCCCACCTCAGCCTCCCAAGTAGCTGGGATTACAAGCATGCACCACCACACTCAACTAATTTTTGTATTTTTTGGTAGAG	CAACTTTTTCCTTCTTCTTTTTTTTTTTTTTTGAAACAGTCTCCCTCTGTTGCCCAGGCTGGAGTGCAATGGCACAATCTTAGCTCATTGCAACCTCCATCTCCTGGGTTCAAGTGATTCTCCCACCTCAGCCTCCCAAGTAGCTGGGATTACAAGCATGCACCACCACACTCAACTAATTTTTGTATTTTTTGGTAGAG
chr15:33488710:T:A	ATATCTCCTGTCTAAAAATCATCATCATCAGTTAGAAGAATAAGAAGCCCTCAGTACGACTCTTAATTCCTTGATGCTTTTTTCTTTTTACCTGAAAATTGTCATATAGGGATCCAGTTTTCACACTACTGACTTCTTGAAACCGCAGCCTCAGAAGCACCTTTAAGAGTGAAGTGTCACCTCTGACATGTGTTAGGAGC	ATATCTCCTGTCTAAAAATCATCATCATCAGTTAGAAGAATAAGAAGCCCTCAGTACGACTCTTAATTCCTTGATGCTTTTTTCTTTTTACCTGAAAATAGTCATATAGGGATCCAGTTTTCACACTACTGACTTCTTGAAACCGCAGCCTCAGAAGCACCTTTAAGAGTGAAGTGTCACCTCTGACATGTGTTAGGAGC
chr12:8666296:G:C	AATATGTAACATTGGTGTTCGATCTCAAGTATTTCTGAATATATTCCCCTATCCACAGAAATATACTCTGGGGGAAAAAAAATAGAACAAATTCTTGCCGTCCTGACCATTGAACAAGAGACTAATTAGACAATGGGGCTAGAAAAACCTCAAAGTAAACGTGAGTACTTTCTCTCCTTTCCATTTCAAAGAAGCAGATG	AATATGTAACATTGGTGTTCGATCTCAAGTATTTCTGAATATATTCCCCTATCCACAGAAATATACTCTGGGGGAAAAAAAATAGAACAAATTCTTGCCCTCCTGACCATTGAACAAGAGACTAATTAGACAATGGGGCTAGAAAAACCTCAAAGTAAACGTGAGTACTTTCTCTCCTTTCCATTTCAAAGAAGCAGATG
chr15:59427157:T:C	CTAGATCCACAGACTAGAGGAAACCCAGGTTAGTGTCTTAAAGGGAAAAAAGACATTTTTCTGAAGACTTTTTAATTAGGAAAAAAAGGGAAATGTTATTTATCCCAGATTTTTCTGGTAGTCCCCATGTTGAATTTCTAAATATATACAAATAAGTTTAAGATAAACCACTATTTCTCCAAACTTTTCTTAATAGTGTC	CTAGATCCACAGACTAGAGGAAACCCAGGTTAGTGTCTTAAAGGGAAAAAAGACATTTTTCTGAAGACTTTTTAATTAGGAAAAAAAGGGAAATGTTATCTATCCCAGATTTTTCTGGTAGTCCCCATGTTGAATTTCTAAATATATACAAATAAGTTTAAGATAAACCACTATTTCTCCAAACTTTTCTTAATAGTGTC
chr2:44241781:T:C	GTATCCTTTGTCAGTGACCATGCCCATGAATGGCCTCACAGTATTTTTCACTCAGCAGACCTTGACTAAGAAGAAAACCATTATGAAAGCCAAGTATTTTAGCATCTTCTCCAACTGGTCTCTCTTATGTTTGCTCTCTCAGGCTTCATGGACACTTCTCTGTTGTAAATGTGTTTGATCAGAGATGTTTTTCCTGCAGG	GTATCCTTTGTCAGTGACCATGCCCATGAATGGCCTCACAGTATTTTTCACTCAGCAGACCTTGACTAAGAAGAAAACCATTATGAAAGCCAAGTATTTCAGCATCTTCTCCAACTGGTCTCTCTTATGTTTGCTCTCTCAGGCTTCATGGACACTTCTCTGTTGTAAATGTGTTTGATCAGAGATGTTTTTCCTGCAGG
chr16:85044807:C:T	GCACCTGGAAGGGAAGTCAGGTGCGGGCACGGAGGTGCCCCTAGGAACTCCAGAAGGTCGCAGGTGTGCGGCGGGGTGGAGACAGAGCGGCGGAACCGACGGAAGGACAGGGCACGCCGGGGGCCAGAAGTGGCCGGGAGACCCGGGAGTGAGCAGCCCGCCCGGCCCAGCCCGCCGCACTCACCCGAGGCCCGGGCGGG	GCACCTGGAAGGGAAGTCAGGTGCGGGCACGGAGGTGCCCCTAGGAACTCCAGAAGGTCGCAGGTGTGCGGCGGGGTGGAGACAGAGCGGCGGAACCGATGGAAGGACAGGGCACGCCGGGGGCCAGAAGTGGCCGGGAGACCCGGGAGTGAGCAGCCCGCCCGGCCCAGCCCGCCGCACTCACCCGAGGCCCGGGCGGG
chr2:115530261:C:G	CTTTCTCCGTAATTATTGTACTTTGAGGATTAATTTTCCATATCTCATGTGTGTTCCTTAAGATTTCCACCTCATACCTTTTTTTTTTTTCAGCTAAAGCATAAATGTATTGACTCAATCTCAGTTTAAGAAGTAGGGTCAACAGAGCCTTAGGACCATCTCCTGGTGGCTAACCATGAATTGTTTCCTTTCATGATTTT	CTTTCTCCGTAATTATTGTACTTTGAGGATTAATTTTCCATATCTCATGTGTGTTCCTTAAGATTTCCACCTCATACCTTTTTTTTTTTTCAGCTAAAGGATAAATGTATTGACTCAATCTCAGTTTAAGAAGTAGGGTCAACAGAGCCTTAGGACCATCTCCTGGTGGCTAACCATGAATTGTTTCCTTTCATGATTTT
chr6:33742489:G:A	AAAGATGGGGTTTCACTATGTTGCCCAGGCTGGTCTCGAACTCCTGACCTGAGGTGGCCCACCCACCTTGGCCTCCCAAAGTACTGAGATTACAGGCATGAGCCACCGTGCCTGGCTACTAGGCAGTGACTTAATGAACTTTGAGGCCACCACCCTGATACCAACCCCCCTTCCCTTAGGGCTTGTCACTACCTAATATC	AAAGATGGGGTTTCACTATGTTGCCCAGGCTGGTCTCGAACTCCTGACCTGAGGTGGCCCACCCACCTTGGCCTCCCAAAGTACTGAGATTACAGGCATAAGCCACCGTGCCTGGCTACTAGGCAGTGACTTAATGAACTTTGAGGCCACCACCCTGATACCAACCCCCCTTCCCTTAGGGCTTGTCACTACCTAATATC
chr11:67516337:C:T	GGTTTCTACTTTTCAAAAGCGAAGAATATCTGTGGAGCTCAACTCCTAAATAGTGTGACTTTGTCTGTTTATGTGGTTCTCTTGCTGACTGCCTGGTTGCGACTGTGCCTGAACTCAGGCCTCTGTGTTTCTGAATCTTAGAAGCGGTGGTTGGCATGTCAAACTTGAAGTCATTGTCCTTTAGTTATCTGAGTGTTATA	GGTTTCTACTTTTCAAAAGCGAAGAATATCTGTGGAGCTCAACTCCTAAATAGTGTGACTTTGTCTGTTTATGTGGTTCTCTTGCTGACTGCCTGGTTGTGACTGTGCCTGAACTCAGGCCTCTGTGTTTCTGAATCTTAGAAGCGGTGGTTGGCATGTCAAACTTGAAGTCATTGTCCTTTAGTTATCTGAGTGTTATA
chr5:142409562:G:T	GTTGAGGCTAATTCAGTAGATTAGCTCCTCTCCTTTGGATGAGGATTTCCCTCCCCAGGGTTTGGTTAGAATTCCAGGGATGCAGGCATGGGGTCGTTTGGGGGCATGTCCTAGTGTGCTGTTTTTATAGACTATATATATGTGTCCATCAGTCAACTTATAGTATGGAAAGTTTTCTTCTATTCAAATTGGGCGATTTG	GTTGAGGCTAATTCAGTAGATTAGCTCCTCTCCTTTGGATGAGGATTTCCCTCCCCAGGGTTTGGTTAGAATTCCAGGGATGCAGGCATGGGGTCGTTTTGGGGCATGTCCTAGTGTGCTGTTTTTATAGACTATATATATGTGTCCATCAGTCAACTTATAGTATGGAAAGTTTTCTTCTATTCAAATTGGGCGATTTG
chr4:190944591:C:T	CAACGTGGTCGCGCTTTCGGGGGCGGGAGACACGCGAGCAACAGGTCCCCTTGCAGAGGGCGAAGGAGCGTGGAACCCGGAATCACGGTTCACTCGGCCCGAGTGTGACTCCCGTGTGGACGGGCCTGTCCGCCTCGCGCTCTGTTGCTCAACGCGGGGCCGTGTCGTCTGTGAACCACGTGGATGGAAAACGGACAATC	CAACGTGGTCGCGCTTTCGGGGGCGGGAGACACGCGAGCAACAGGTCCCCTTGCAGAGGGCGAAGGAGCGTGGAACCCGGAATCACGGTTCACTCGGCCTGAGTGTGACTCCCGTGTGGACGGGCCTGTCCGCCTCGCGCTCTGTTGCTCAACGCGGGGCCGTGTCGTCTGTGAACCACGTGGATGGAAAACGGACAATC
chr19:650578:C:T	TTGATCTTGGTTCACTGCAGCCCCAACCTGCTGGGCTTAAGCGATCCTCCCGCCTCAGCCTCCCAAGTAGCTGGGACCACAGAAGAGGTCCACCACTCTCGGCTACTTTTTTTTTTTTTTTTTTTTTTTTTGAGACAGAGTTTCACTCTTGTTGCCCAGGCTGGAGTGCAATGGCACGACCTCGGCTGACTGCAACCTCT	TTGATCTTGGTTCACTGCAGCCCCAACCTGCTGGGCTTAAGCGATCCTCCCGCCTCAGCCTCCCAAGTAGCTGGGACCACAGAAGAGGTCCACCACTCTTGGCTACTTTTTTTTTTTTTTTTTTTTTTTTTGAGACAGAGTTTCACTCTTGTTGCCCAGGCTGGAGTGCAATGGCACGACCTCGGCTGACTGCAACCTCT
chr19:35457463:G:A	CGGGCACCTGTAGTCCCAGCTACTCAGGAGGCTGAGGCAGGAGAATGGCATGAACCCCGGGAGGTAGAGCTTGCAGTGAGCTGAGATCGCCTCCAGCCCGGGCAACAGAGCGAGACTCCATCTCAAAAACAAAAACAAACAAAAAAACCCAGCCCTTTCCTGAAACAAACCCTCTTCTTGTCTGGGGACCAGACTGCCTT	CGGGCACCTGTAGTCCCAGCTACTCAGGAGGCTGAGGCAGGAGAATGGCATGAACCCCGGGAGGTAGAGCTTGCAGTGAGCTGAGATCGCCTCCAGCCCAGGCAACAGAGCGAGACTCCATCTCAAAAACAAAAACAAACAAAAAAACCCAGCCCTTTCCTGAAACAAACCCTCTTCTTGTCTGGGGACCAGACTGCCTT
chr18:9709280:G:A	AAAAAGCAGTCAATCCGTGCGGCCCGGGGACTGCAGACAGGGGACCCGGCGAGGACGCAGGGAGCCGCTGGCGAACCGCCCCTGGGAATTCAGATAAACGTAGGGTCGCTTCCTTTCGGGGGCCCACTCCGCATTCCAGAATTCCTTCTTCTAAAAGAAGAGCCGGTTCTAAGGGCGTTTTCAGCAGCCATTAGCATCTG	AAAAAGCAGTCAATCCGTGCGGCCCGGGGACTGCAGACAGGGGACCCGGCGAGGACGCAGGGAGCCGCTGGCGAACCGCCCCTGGGAATTCAGATAAACATAGGGTCGCTTCCTTTCGGGGGCCCACTCCGCATTCCAGAATTCCTTCTTCTAAAAGAAGAGCCGGTTCTAAGGGCGTTTTCAGCAGCCATTAGCATCTG
chr4:38684865:A:C	CAGTCTTTGATCTGAAGGTAAAAGTCTTTCGCTATTCAAGTCAACGTTGTAAACATTAAGGCACAATAGGACATTTGTAAAAGTATTTTTAATTTCTATAGATGAATAAAAATATTTTATGGTAACTTATTTCTCCCCCTCTTCCCACCCCCTAAAAGGATAGCACAGCAGAAACAATCGCTTGTTTGTGCTTTTGCTAT	CAGTCTTTGATCTGAAGGTAAAAGTCTTTCGCTATTCAAGTCAACGTTGTAAACATTAAGGCACAATAGGACATTTGTAAAAGTATTTTTAATTTCTATCGATGAATAAAAATATTTTATGGTAACTTATTTCTCCCCCTCTTCCCACCCCCTAAAAGGATAGCACAGCAGAAACAATCGCTTGTTTGTGCTTTTGCTAT
chr16:70477723:A:G	GGCTACTTTAAATACTACTGCTATGAACATGAGTGTACAAATATCTCTTTGAGCTCCTGCTTTCAATTGTGTTGTCTATTTTCTTTTTTTCTTCGAGACAGGGTCTTGTTCTCAATTTTTGCTTCAAAATAATCCAGGTTTGAGGTATAGGTATAGATACAACAAGGTTGGTTAAATTGATAATTATAGAAGAGATGAGG	GGCTACTTTAAATACTACTGCTATGAACATGAGTGTACAAATATCTCTTTGAGCTCCTGCTTTCAATTGTGTTGTCTATTTTCTTTTTTTCTTCGAGACGGGGTCTTGTTCTCAATTTTTGCTTCAAAATAATCCAGGTTTGAGGTATAGGTATAGATACAACAAGGTTGGTTAAATTGATAATTATAGAAGAGATGAGG
chr6:168176363:C:CATT	TACCCTCTGCCCCTCAACACACACACAGCCTCCCTCACAACCCACATCCCCACCACAGCGAGCATGTGTTACAATTGATGAACCTACAGTGACACATCGTCACCCAAAGTCGACAGTTTACAGGAGAGCCCCCCACTTAATAGTGTGCATTCTATGGGTTTGGACAAATAATAATGACACACACCCCCATTGTAATA	TACCCTCTGCCCCTCAACACACACACAGCCTCCCTCACAACCCACATCCCCACCACAGCGAGCATGTGTTACAATTGATGAACCTACAGTGACACATCATTGTCACCCAAAGTCGACAGTTTACAGGAGAGCCCCCCACTTAATAGTGTGCATTCTATGGGTTTGGACAAATAATAATGACACACACCCCCATTGTAATA
chr9:21005828:G:C	AATACCTCTGCCTCACTGGGTCCTGAAGCCAGAGTATCAGGCCAAAGAGGATTATTACTAAGACTGAAGATCTCATGGTGTTTGCCTTGCTAGGTTTTGGACTTGCTGGGGACCCATTACACCTTCCTTTTTTCCTGTTTCTTGCTTTGGGAATAGGAATGTCCACCCTTTGTGTGTCCCACCATTGTACTGTGGAAGCA	AATACCTCTGCCTCACTGGGTCCTGAAGCCAGAGTATCAGGCCAAAGAGGATTATTACTAAGACTGAAGATCTCATGGTGTTTGCCTTGCTAGGTTTTGCACTTGCTGGGGACCCATTACACCTTCCTTTTTTCCTGTTTCTTGCTTTGGGAATAGGAATGTCCACCCTTTGTGTGTCCCACCATTGTACTGTGGAAGCA
chr10:99581563:G:A	CTCTCTGCAGGGGCACTGGGCCCAGCCTCTGTGGGAAGCTGGGTGTGAGCGCAGGTGCAGTTATTCATGGCAGCCCTGGCCAGAGTACCCATGGCAGGCGGCATCCAGCTGAGGAGTTAATTAGAGCACTGCCAGGAGCAGGAAAGGGGGGCAGGAGGCTTGGAGGCTTGGGCTCCCTTTCCATAGAGATAGAAATAGCT	CTCTCTGCAGGGGCACTGGGCCCAGCCTCTGTGGGAAGCTGGGTGTGAGCGCAGGTGCAGTTATTCATGGCAGCCCTGGCCAGAGTACCCATGGCAGGCAGCATCCAGCTGAGGAGTTAATTAGAGCACTGCCAGGAGCAGGAAAGGGGGGCAGGAGGCTTGGAGGCTTGGGCTCCCTTTCCATAGAGATAGAAATAGCT
chr6:74157151:C:T	GCTGGAGTGCAATGGAGCAAGCTTGGCTCACTGCAACCTCAGCTTCCTGGGCTCAAGCAATTCTCCTGCCTCAGCCTCCCAAGTAGCTGGGAATACAGGCGCGCACCAACACGCCCAGCTAATTTTTGTAGTTTTAGTAGAGACAGGGTTTTGCCATGTTGACCAGGCTGGTCTCAAACTCCTGACCTCAAGTGATCTGC	GCTGGAGTGCAATGGAGCAAGCTTGGCTCACTGCAACCTCAGCTTCCTGGGCTCAAGCAATTCTCCTGCCTCAGCCTCCCAAGTAGCTGGGAATACAGGTGCGCACCAACACGCCCAGCTAATTTTTGTAGTTTTAGTAGAGACAGGGTTTTGCCATGTTGACCAGGCTGGTCTCAAACTCCTGACCTCAAGTGATCTGC
chr2:197084040:T:C	ACAAAACCCAAAGGAGAAAACAACTGGTATTTGTCATGAATTTCTGAAGGCTTCCTAACATGGTGATAATTTTCAGAAAATGTATTCTTTGCTTAAAATTATTTAATAAAACCTTAACTCTGGGTTACCACCAGGTCCCTTGCAAAGTGTTGGTTTAACACTCAAATTTCAATGGCTTTGGTCCCAGTTACTAATCAATA	ACAAAACCCAAAGGAGAAAACAACTGGTATTTGTCATGAATTTCTGAAGGCTTCCTAACATGGTGATAATTTTCAGAAAATGTATTCTTTGCTTAAAATCATTTAATAAAACCTTAACTCTGGGTTACCACCAGGTCCCTTGCAAAGTGTTGGTTTAACACTCAAATTTCAATGGCTTTGGTCCCAGTTACTAATCAATA
chr12:18811052:G:A	AAAATTCTGGATTAAAAAATTATAACAACTGAAATGAAAAATTCACAAAAGAAGTTCAGCAGTACACTTGAGCAGACAGAGGGAAGAATTAGCAAACTTGAAAGTAAGTTCATTGAGATTTCCTAATCTGAGGAACAAAAGGAATAAAGAAAAATCAACAGATCCTAAGAGACCTATGAAATACCACCAAGTATATTAAC	AAAATTCTGGATTAAAAAATTATAACAACTGAAATGAAAAATTCACAAAAGAAGTTCAGCAGTACACTTGAGCAGACAGAGGGAAGAATTAGCAAACTTAAAAGTAAGTTCATTGAGATTTCCTAATCTGAGGAACAAAAGGAATAAAGAAAAATCAACAGATCCTAAGAGACCTATGAAATACCACCAAGTATATTAAC
chr6:74162537:C:T	CTACTAAAAAATACAAATATTAGCTAGGCGTGGTGGCGGGCACCTGTAATCCCAGCTACTCGGGAGGCTGAGGCTGGAGAATCACTTGAACCCGGGAGGCGGAGGTTGCAGTGAGCTGAGACGTGCCACTTCACTCCAGCCTGGGCGACAGAGCGAGACTCTGTCTCAAAAAAGAAAAAGAGGCCAGGCGTGGTGGCTCA	CTACTAAAAAATACAAATATTAGCTAGGCGTGGTGGCGGGCACCTGTAATCCCAGCTACTCGGGAGGCTGAGGCTGGAGAATCACTTGAACCCGGGAGGTGGAGGTTGCAGTGAGCTGAGACGTGCCACTTCACTCCAGCCTGGGCGACAGAGCGAGACTCTGTCTCAAAAAAGAAAAAGAGGCCAGGCGTGGTGGCTCA
chr12:117224368:G:A	ACAGCACAGGTCTTTACAACTTCAAGACTCCAGCTCTACCTCAAAGGAGTGGGTTTGGGACAAGATAAGGAAGGCATTTGAGGTTACTCATCACCTGGCGCCTTCTGGGTTCTGTCTAGATTCTTTCTCATAGTCCAGCTCTTCCAAGGCTCTCAATACCCCTGTAAGATACAATTCACTGTCACCTCTTTCTGGATGAA	ACAGCACAGGTCTTTACAACTTCAAGACTCCAGCTCTACCTCAAAGGAGTGGGTTTGGGACAAGATAAGGAAGGCATTTGAGGTTACTCATCACCTGGCACCTTCTGGGTTCTGTCTAGATTCTTTCTCATAGTCCAGCTCTTCCAAGGCTCTCAATACCCCTGTAAGATACAATTCACTGTCACCTCTTTCTGGATGAA
chr7:57494325:T:C	TGTTCTCATGTGAATAATAGGCAACTAAACAAAAAAAAAATATATATATATATAAGGAAGATTCTGAACCCAGGAGACCTCAGATTTGGGAAAAATAAGTTCAGTGTACAGTAGAGAAACTCATTTTGCTTGAAGCATTTGTGAGGTTCCTGATTTGCTAGCAAATTGTCAACTCTTCCAACACTATCTTTTTGGTCCAC	TGTTCTCATGTGAATAATAGGCAACTAAACAAAAAAAAAATATATATATATATAAGGAAGATTCTGAACCCAGGAGACCTCAGATTTGGGAAAAATAAGCTCAGTGTACAGTAGAGAAACTCATTTTGCTTGAAGCATTTGTGAGGTTCCTGATTTGCTAGCAAATTGTCAACTCTTCCAACACTATCTTTTTGGTCCAC
chr19:10216977:T:A	TCTCCCTAGAAACAGGCACCCGTGTCTCCATAGCAACCGCTCCATCTGATTGCCCCTCCCCGCTCCCAGAGGCCACCTAGTGCGCAGGCCCGCCTGATGTCGTCCCACGCCGTGCCGGCTCTCAGGCGCCGGAAGTGAGCTGCGCAGCGCCGGAAGCGGCGGACGCAGGAGGCCTCGTGGAGGACACAGCAGCATGGGAC	TCTCCCTAGAAACAGGCACCCGTGTCTCCATAGCAACCGCTCCATCTGATTGCCCCTCCCCGCTCCCAGAGGCCACCTAGTGCGCAGGCCCGCCTGATGACGTCCCACGCCGTGCCGGCTCTCAGGCGCCGGAAGTGAGCTGCGCAGCGCCGGAAGCGGCGGACGCAGGAGGCCTCGTGGAGGACACAGCAGCATGGGAC
chr17:33368416:C:T	CACACACTTAAAGCTCTTTAATGTTGCTTGTTCCTAGAAGTGATCTTCCTTGGATGGATTATCCAAGGCATCCACCCAATGAAAGAAATCATGTTAACTCTTTGTACATAAAAATGTTTAAAAACTCTTCAAAAAAAAGTTCTTTAATGGACTCCTATTGCATTTTAGAATAAAAATAATCACTTCTTACATGGTTAAAG	CACACACTTAAAGCTCTTTAATGTTGCTTGTTCCTAGAAGTGATCTTCCTTGGATGGATTATCCAAGGCATCCACCCAATGAAAGAAATCATGTTAACTTTTTGTACATAAAAATGTTTAAAAACTCTTCAAAAAAAAGTTCTTTAATGGACTCCTATTGCATTTTAGAATAAAAATAATCACTTCTTACATGGTTAAAG
chr8:12515654:A:C	GGCAGCATCCGGGAGCAACCCCAAGACTGGGCAGGGTGGGGCTCTGATGCAGCCCACGGCGAGGAGGGCTGCCCATGCTGCCTAAATGGGTTCAGAATGAAGGCCGCCCTCTCTCCCATGTGGGGCTCATTAACCACGAATCCAATTATTAAGACAAGCTCAGTTAAGTAAATGGTCAAACATAAAAACATGTGGAAGGA	GGCAGCATCCGGGAGCAACCCCAAGACTGGGCAGGGTGGGGCTCTGATGCAGCCCACGGCGAGGAGGGCTGCCCATGCTGCCTAAATGGGTTCAGAATGCAGGCCGCCCTCTCTCCCATGTGGGGCTCATTAACCACGAATCCAATTATTAAGACAAGCTCAGTTAAGTAAATGGTCAAACATAAAAACATGTGGAAGGA
chr18:32961259:C:T	CCATATATAACATTTTACAAAACAATGCAGGTAAGGGAAAAGGCTTCATCTGTAATCAGAGAAACAGAAGGTTATAGCTCCCTAGTTTATAGGTGCCTACCATGTGACTCAGGATCAGTAATAACATTCTTCCAAGTCCTAAAATAATTTAGAGTTCTAGCAGCTTAGATTTCGAATGACTCTTTTTCACACAGTGAACA	CCATATATAACATTTTACAAAACAATGCAGGTAAGGGAAAAGGCTTCATCTGTAATCAGAGAAACAGAAGGTTATAGCTCCCTAGTTTATAGGTGCCTATCATGTGACTCAGGATCAGTAATAACATTCTTCCAAGTCCTAAAATAATTTAGAGTTCTAGCAGCTTAGATTTCGAATGACTCTTTTTCACACAGTGAACA
chr2:20090007:T:C	TCAGCTGAGAAGGGCTCAAACACTTATCCACCCCATACCTATTAGCCAGTGATGAATCTGTAAGCTCTAAATAGCAAGTTACTGAGCAGATTATGATAATGAATTCACTTATCCATTCAACACATGTAAGGCCCTTCTGCATGCCAGGCCGTGGTGCTGAGGACACAACAGTAAACAAAAGAGACAAAAGTCCCTGCCCT	TCAGCTGAGAAGGGCTCAAACACTTATCCACCCCATACCTATTAGCCAGTGATGAATCTGTAAGCTCTAAATAGCAAGTTACTGAGCAGATTATGATAACGAATTCACTTATCCATTCAACACATGTAAGGCCCTTCTGCATGCCAGGCCGTGGTGCTGAGGACACAACAGTAAACAAAAGAGACAAAAGTCCCTGCCCT
chr1:44523706:C:T	CCACCATACAGGGGACTGAAATATTTGCTAGTATTTATAGACACTTTCACCGAGTGGATAGAGGATTTCACCACAAGAACAGAAAACGCATTAGAAGTGCCAATTCCTACTTAAAGAGATCATCCCAAGATTTGGATTACCTAAAAGTCAGCAGAGTGATAATGGACCCTCCTACAGCTAAAGTGACCCAGCAGGCGTCC	CCACCATACAGGGGACTGAAATATTTGCTAGTATTTATAGACACTTTCACCGAGTGGATAGAGGATTTCACCACAAGAACAGAAAACGCATTAGAAGTGTCAATTCCTACTTAAAGAGATCATCCCAAGATTTGGATTACCTAAAAGTCAGCAGAGTGATAATGGACCCTCCTACAGCTAAAGTGACCCAGCAGGCGTCC
chr12:32428570:C:T	TGGGTCCCCTCCCTTTGTATGGGAGCTCTGTTTTCACTCTATTAAATCTTGCTACTGCACTCTTCTGGTCCATGTTTGTTACGGCTGGAGCTGAGCTTTCGCTTGCCGTCCACCACTGCTGTTTGCCACTGTCGCAGACCCGCCGCTGATTCCCATCGCCGCTGACTCCCATCCCTCCAGATCCGGCAGGGTGTCCGCTG	TGGGTCCCCTCCCTTTGTATGGGAGCTCTGTTTTCACTCTATTAAATCTTGCTACTGCACTCTTCTGGTCCATGTTTGTTACGGCTGGAGCTGAGCTTTTGCTTGCCGTCCACCACTGCTGTTTGCCACTGTCGCAGACCCGCCGCTGATTCCCATCGCCGCTGACTCCCATCCCTCCAGATCCGGCAGGGTGTCCGCTG
chr17:7222471:G:A	GAGACCGTTGTGGAAGACCCCACGGCCCCGCAGCAGCCAGGCTGCCCGTTTGAGGGCACAGGCAGAAGCAGGGAAGTTGAGCCTCTCAGGCGCGCAGGTGATGACTCCCAGGACAAGGGAAGATGTCCACTGTCGGTTTAGGAAATCTATCCGCACCTGGGGAAGAAAGAACTACTCCATAATCACAGCCTCCTGGGAAG	GAGACCGTTGTGGAAGACCCCACGGCCCCGCAGCAGCCAGGCTGCCCGTTTGAGGGCACAGGCAGAAGCAGGGAAGTTGAGCCTCTCAGGCGCGCAGGTAATGACTCCCAGGACAAGGGAAGATGTCCACTGTCGGTTTAGGAAATCTATCCGCACCTGGGGAAGAAAGAACTACTCCATAATCACAGCCTCCTGGGAAG
chr7:5011892:G:A	ATTAGCTGGGTGTGGTGGCACATGCCTGTAATCCCAGCTACTCAGGAGGCTGAAGCAGGAGAATCACTTGAACCTGGGAGGCAGGGGTTGCGGTGAGCCGAGACGGTGCCATTGCACTCCAGCCTGGGTAACAAGAGTGAAACTCCGTCTCAAAAAAACAAACAAAAACAGGCCAGGTGCGGTGGCTCAAGCCTATAATC	ATTAGCTGGGTGTGGTGGCACATGCCTGTAATCCCAGCTACTCAGGAGGCTGAAGCAGGAGAATCACTTGAACCTGGGAGGCAGGGGTTGCGGTGAGCCAAGACGGTGCCATTGCACTCCAGCCTGGGTAACAAGAGTGAAACTCCGTCTCAAAAAAACAAACAAAAACAGGCCAGGTGCGGTGGCTCAAGCCTATAATC
chr19:4851782:T:C	CAGGGGAGGTTGTGCAGGACCTTGTGGGCTGTGACGAGGACTTGGGCTTTGACCCCAGGGGAGGTGGGGTCCATGGAGGGCTGTGGGCAGAGGGACGGGTTCTGACTCAGGTGGTCACAGGCGCCCTCTGGTGGCTGCTGTGGGGAGGAGACTGTGGTGGATGAGGGCGGGAGCTGGTGAGCAGGACAGAGGGGACTGCG	CAGGGGAGGTTGTGCAGGACCTTGTGGGCTGTGACGAGGACTTGGGCTTTGACCCCAGGGGAGGTGGGGTCCATGGAGGGCTGTGGGCAGAGGGACGGGCTCTGACTCAGGTGGTCACAGGCGCCCTCTGGTGGCTGCTGTGGGGAGGAGACTGTGGTGGATGAGGGCGGGAGCTGGTGAGCAGGACAGAGGGGACTGCG
chr19:35354248:G:A	ATTAATGAATCCAGGAGCTGGTTTTTTGAAAGGATGAACAAAAGTGATAGACCACTAGCAAGACTAATAAAGAAAAAAAGAGAGATGAATCAAATAGACGCAATAAAAAATGATAAAGGGGATATCACCACCGATCCCACAGAAATACAAACTACCATCAGAGAATACTACAAACACCTCTACGCAAATAAACTAGAAAA	ATTAATGAATCCAGGAGCTGGTTTTTTGAAAGGATGAACAAAAGTGATAGACCACTAGCAAGACTAATAAAGAAAAAAAGAGAGATGAATCAAATAGACACAATAAAAAATGATAAAGGGGATATCACCACCGATCCCACAGAAATACAAACTACCATCAGAGAATACTACAAACACCTCTACGCAAATAAACTAGAAAA
chr3:167096700:G:A	AATTCGAAGGCTGCCTGTATCATGAAGATTCCCTCCATCGAAACCGAGCTTCTCCTTGTATAGAAAGACCATGTTTATTAAACTCATTTGCTATTGTATGTTACCTTGTGTTATTTTTTGCATCTTTGTTTATATAGATTTTGTTTCCCTAAGTAGCCCAAATATTTGAGAGTGGTCCTACCATTGACCTTTGAAACCCC	AATTCGAAGGCTGCCTGTATCATGAAGATTCCCTCCATCGAAACCGAGCTTCTCCTTGTATAGAAAGACCATGTTTATTAAACTCATTTGCTATTGTATATTACCTTGTGTTATTTTTTGCATCTTTGTTTATATAGATTTTGTTTCCCTAAGTAGCCCAAATATTTGAGAGTGGTCCTACCATTGACCTTTGAAACCCC
chr11:93550452:A:G	AGTGGAAATGTTCTCAAGAATTGGAAAAGCTGACAGCCAGGTTGGGTGGATTCAGGGGTGCAGAGAGATGCAAGCTCTGGCAACTCACACCATTAGTGGATATTGAGTTGGGGATAGATGTGCTAACAGTGATCACAAGGATTTGCTCTGCTTTTAGTAAACTATGGATGTGTCTGATGCTTCCCTGGAAACTGGGCAGA	AGTGGAAATGTTCTCAAGAATTGGAAAAGCTGACAGCCAGGTTGGGTGGATTCAGGGGTGCAGAGAGATGCAAGCTCTGGCAACTCACACCATTAGTGGGTATTGAGTTGGGGATAGATGTGCTAACAGTGATCACAAGGATTTGCTCTGCTTTTAGTAAACTATGGATGTGTCTGATGCTTCCCTGGAAACTGGGCAGA
chr13:31824984:A:G	ACAGAGAACCTGGGGGAAGGGGCAGTTGTGGGCGCCACTTCAGCAGACTTAAATGTCCCTACCTGGCAGCTCTGAAGAGAGCAGCGGATCTCTCAGCACAGTGTTTGAGCTCTGATAAGGGACAGCCTCCCTCCTGAAGTGGGTCCCTGAACCCCCGTGTAGCCTGACTGGGAGACACCTCCCAGTAGGGGCCGACAGAC	ACAGAGAACCTGGGGGAAGGGGCAGTTGTGGGCGCCACTTCAGCAGACTTAAATGTCCCTACCTGGCAGCTCTGAAGAGAGCAGCGGATCTCTCAGCACGGTGTTTGAGCTCTGATAAGGGACAGCCTCCCTCCTGAAGTGGGTCCCTGAACCCCCGTGTAGCCTGACTGGGAGACACCTCCCAGTAGGGGCCGACAGAC
chr4:107136176:G:A	CACCAAAGTTGAAATGAAGGAAAAAATGTTAAGGGCAGCCAGAGAGAAAGGTCGGGTTACCCTCAAAGGGAAGCCCATCAGACTAACAGCGGATCTCTCGGCAGAAACCCTACAAGCCAGAAGAGAGTGGGGGCCAATATTCAACATTCTTAAAGAAAAGAATTTTCAACCTAGAATTTCATATCCAGCCAAACTAAGCT	CACCAAAGTTGAAATGAAGGAAAAAATGTTAAGGGCAGCCAGAGAGAAAGGTCGGGTTACCCTCAAAGGGAAGCCCATCAGACTAACAGCGGATCTCTCAGCAGAAACCCTACAAGCCAGAAGAGAGTGGGGGCCAATATTCAACATTCTTAAAGAAAAGAATTTTCAACCTAGAATTTCATATCCAGCCAAACTAAGCT
chr16:84372663:G:A	ACCTGACTTCATATCATACTACAGAGCCATAGTAACCAAAACAACGTGGTACTAGCATAAAAATAGACACATAGACCAATGGAACAGAATAGAGAACCCGGAAACAAATCCATACCCCTACAGTGAACTCATTTTGTTTCCACATGTACCCACAAAAAGTTTAAATTAAAAAAATTAACTCTAATATTTTTTAAGGTGAA	ACCTGACTTCATATCATACTACAGAGCCATAGTAACCAAAACAACGTGGTACTAGCATAAAAATAGACACATAGACCAATGGAACAGAATAGAGAACCCAGAAACAAATCCATACCCCTACAGTGAACTCATTTTGTTTCCACATGTACCCACAAAAAGTTTAAATTAAAAAAATTAACTCTAATATTTTTTAAGGTGAA
chr12:53084267:G:T	AGTGATGCCTTACAGATATCTGGTGTGGGCAGCAAATCTATACTATCCATCAACATGAGTGTATGAGGCTATGGACCAAGAGGCAGGAATAGGCCGCTGGTGCAGAGGTTTTCCTTACCAAGCTAGCTTGCCCTGCAATCAGCAACTTCCCCCAAAGGGATCATTATGTGGTCCCCAGCAGGGCAGGGGGGCGTGGATTC	AGTGATGCCTTACAGATATCTGGTGTGGGCAGCAAATCTATACTATCCATCAACATGAGTGTATGAGGCTATGGACCAAGAGGCAGGAATAGGCCGCTGTTGCAGAGGTTTTCCTTACCAAGCTAGCTTGCCCTGCAATCAGCAACTTCCCCCAAAGGGATCATTATGTGGTCCCCAGCAGGGCAGGGGGGCGTGGATTC
chr4:47473153:T:A	AAAATAAACAGATACTTTGATTTAAGAAGAGCAATAGAGGGAGCCCATAACATTTATTTCAGTGTAGCACTAAAGAAAACAATACATTAAAAGCTGAAATCGCTCTGTTAAAGTGAAATACTTAATAAGCTGCAATTTTGGACCTAAGATGTAATACATGCTATATCCTCAGGGGCTGGCATTCTTTAATGGCACACCAG	AAAATAAACAGATACTTTGATTTAAGAAGAGCAATAGAGGGAGCCCATAACATTTATTTCAGTGTAGCACTAAAGAAAACAATACATTAAAAGCTGAAAACGCTCTGTTAAAGTGAAATACTTAATAAGCTGCAATTTTGGACCTAAGATGTAATACATGCTATATCCTCAGGGGCTGGCATTCTTTAATGGCACACCAG
chr17:1646560:T:G	GATGGGGGTGGGCTGGAGGTAGCTGAGACCTGCTCTGACTTATCCTCCTGAGACCAACACCTGCCCTTCCCAGAGCCAGCCTGGAGCAGAGGCCTGTGATGCTCCTAAGTGCAGAGGTGGCTCTGGCCAGAGTCATTCACTGGGCTCTGCTGCTGGGTCAAAAGGCAGCTCTCTGGCTGCCTTGCCACCCATGGTGAGAC	GATGGGGGTGGGCTGGAGGTAGCTGAGACCTGCTCTGACTTATCCTCCTGAGACCAACACCTGCCCTTCCCAGAGCCAGCCTGGAGCAGAGGCCTGTGAGGCTCCTAAGTGCAGAGGTGGCTCTGGCCAGAGTCATTCACTGGGCTCTGCTGCTGGGTCAAAAGGCAGCTCTCTGGCTGCCTTGCCACCCATGGTGAGAC
chr20:17692879:G:T	GTGACCAGTCCCTTTTTGTCTTTTAGGGCTATCTTAGTTTCCACTGCTGCAGCCTGTGGCCTGGACATTTGCCCATGGTTGTGAGGTCCCCATGCATGGGACTTCTTCCTCCTGACTCCAGGCTTCAGTTCACCCATCAGGCCTTAAAGCATCTTCGGCCCTATCTTGCCCTGAACTTTTTGCTGCAAAAACCAAGGGCA	GTGACCAGTCCCTTTTTGTCTTTTAGGGCTATCTTAGTTTCCACTGCTGCAGCCTGTGGCCTGGACATTTGCCCATGGTTGTGAGGTCCCCATGCATGGTACTTCTTCCTCCTGACTCCAGGCTTCAGTTCACCCATCAGGCCTTAAAGCATCTTCGGCCCTATCTTGCCCTGAACTTTTTGCTGCAAAAACCAAGGGCA
chr19:50360869:G:A	GGGGAGCCATGGGGGGCTGTGAGCAGATGAGGGGCAGGGCCTGTTCCCCTGGGACTAGAGAATGGACCCAGCTGGGGCTAACAGGCCAAGGCTCGGAGGGAGGGATGGCAGGCCCCAGGACAGACAGACAGGTTTCCCAGGAGCCTGGGCCCCTCTTCCCACCCCGTTCCCTTCCAACAGGCAGTGGGACCTGGTGGTGT	GGGGAGCCATGGGGGGCTGTGAGCAGATGAGGGGCAGGGCCTGTTCCCCTGGGACTAGAGAATGGACCCAGCTGGGGCTAACAGGCCAAGGCTCGGAGGAAGGGATGGCAGGCCCCAGGACAGACAGACAGGTTTCCCAGGAGCCTGGGCCCCTCTTCCCACCCCGTTCCCTTCCAACAGGCAGTGGGACCTGGTGGTGT
chr4:187800026:C:G	TAAATGGAAGACAAATCTGTAATTCTTCCAAAGACTAAAGGAAAGGGTCATGGAGATGAGTAGCAAAAGAGAACTTTGCTGCAGAGAGATCAGGCGTGTCAATTGCTTAGTATGTTATGTGGCCACCTAGTAAGGGTTTATCAGATGTTAGCTACTATGTCGAATATGGTGTCTTTTTACTCAGGGTCTGTCTCACCTTC	TAAATGGAAGACAAATCTGTAATTCTTCCAAAGACTAAAGGAAAGGGTCATGGAGATGAGTAGCAAAAGAGAACTTTGCTGCAGAGAGATCAGGCGTGTGAATTGCTTAGTATGTTATGTGGCCACCTAGTAAGGGTTTATCAGATGTTAGCTACTATGTCGAATATGGTGTCTTTTTACTCAGGGTCTGTCTCACCTTC
chr8:11304747:A:G	GTAACTGTATTGCAGACAATTTATTTCAATTATTGGTTTCTTTTCTTTTTCTTTTTTTTGAGACGGAGTTTTCACTCTTGTCACCCAGGCTGGAGTGCAATGGCGTGATCTTGGCTCACTGCCACCTCCACCTCTTGGGTTCAAGCGATTCTCCTGCCTCAGCCTCCCGAGTAGCTGGGGTTACAGGCAGCTGCCACCAT	GTAACTGTATTGCAGACAATTTATTTCAATTATTGGTTTCTTTTCTTTTTCTTTTTTTTGAGACGGAGTTTTCACTCTTGTCACCCAGGCTGGAGTGCAGTGGCGTGATCTTGGCTCACTGCCACCTCCACCTCTTGGGTTCAAGCGATTCTCCTGCCTCAGCCTCCCGAGTAGCTGGGGTTACAGGCAGCTGCCACCAT
chr11:117687445:G:A	CCCTGCCCTGGGCCTTTCTTCAGCACAACACCCCTCACGCCCTCCACTCCCACCCGTCTGTCCAGGGAGCCCACTTCCTTCACTAGACGCAGCGCCAGTGGAGACGCTCAGTTCTTTGGGGGCACCCCTTCCTTGCTCCCTGTACAAGAGAGAGAGTTCGGAATTGCTGGGGGGGTGGGGTGGAGATTTCTCCTGATGCC	CCCTGCCCTGGGCCTTTCTTCAGCACAACACCCCTCACGCCCTCCACTCCCACCCGTCTGTCCAGGGAGCCCACTTCCTTCACTAGACGCAGCGCCAGTAGAGACGCTCAGTTCTTTGGGGGCACCCCTTCCTTGCTCCCTGTACAAGAGAGAGAGTTCGGAATTGCTGGGGGGGTGGGGTGGAGATTTCTCCTGATGCC
chr19:33878666:C:T	TTTGCCAGGTGGATGGGAGCCCCTGGAGCGGGCAGGGGTTTTGCAGGATCTCTGTCTGTTCCTACTGAGGGGTGAGGCTCCATCCTGTGACAGACCACACGAAGGGGCAGGCTAAGCCCACCTCAAGGGAAGATGTCACTAGGGCCCCTGTCTTGGGACTAAGGAGTCTGCAGCTGCAGTGGAGGTGGCAGATGTTCTGG	TTTGCCAGGTGGATGGGAGCCCCTGGAGCGGGCAGGGGTTTTGCAGGATCTCTGTCTGTTCCTACTGAGGGGTGAGGCTCCATCCTGTGACAGACCACATGAAGGGGCAGGCTAAGCCCACCTCAAGGGAAGATGTCACTAGGGCCCCTGTCTTGGGACTAAGGAGTCTGCAGCTGCAGTGGAGGTGGCAGATGTTCTGG
chr11:3676392:G:C	CAAGTGGCTTATCTAAACTGGACTTGGTTGGGCAGCTCTGCTCAGGCCGCCGGTCTGGCTCAGCTGGGGTCTTCCTTGCTCTGGGCTGGGCTCAGGTCTGTTCCTCACGTGTTCATTCTGGGGGTCCAGACTAAAGAAGAATCTTCCAAAGAAAAGACTCTCAGTTTCCTTCCCCCAAAAGCAGACCCACAGACAAGTAC	CAAGTGGCTTATCTAAACTGGACTTGGTTGGGCAGCTCTGCTCAGGCCGCCGGTCTGGCTCAGCTGGGGTCTTCCTTGCTCTGGGCTGGGCTCAGGTCTCTTCCTCACGTGTTCATTCTGGGGGTCCAGACTAAAGAAGAATCTTCCAAAGAAAAGACTCTCAGTTTCCTTCCCCCAAAAGCAGACCCACAGACAAGTAC
chr21:15262648:G:A	GGAAATGTCATTGAAGATATTTCATAGCTCCACTTCGCAGTACTTTATTTTCTGTATGATCATAATGAAAAGGGGTTTAATTGGCTCATGGTTCTGCAGGCTGTAAAGAAAGCATAGTGACTTCTGCTTCTGGGAGGACTCAGGAAGCCTCCCAATCATACCGGTAGGAAAACAGCAATGAAATATTTCATACAGAAGGA	GGAAATGTCATTGAAGATATTTCATAGCTCCACTTCGCAGTACTTTATTTTCTGTATGATCATAATGAAAAGGGGTTTAATTGGCTCATGGTTCTGCAGACTGTAAAGAAAGCATAGTGACTTCTGCTTCTGGGAGGACTCAGGAAGCCTCCCAATCATACCGGTAGGAAAACAGCAATGAAATATTTCATACAGAAGGA
chr20:62177210:T:TG	AGCTCCTCCTGCAGCCAGGGCCCCTGCCTTCTGGGGTCTGCTGGCAGGGAGACGCAACCCTCTCACGTGTAAAGGGACTCAGGTCCCTCCCAGCACCGTGGGGTGTGGGGATGAGACACAGGTGTTTCCCCAAAACATCGCCAGCCTCCTCTGAAGCCCACATCAGGGCTTGGGGGTCAGAGGTGAGCCCCTGTGGGAT	AGCTCCTCCTGCAGCCAGGGCCCCTGCCTTCTGGGGTCTGCTGGCAGGGAGACGCAACCCTCTCACGTGTAAAGGGACTCAGGTCCCTCCCAGCACCGTGGGGGTGTGGGGATGAGACACAGGTGTTTCCCCAAAACATCGCCAGCCTCCTCTGAAGCCCACATCAGGGCTTGGGGGTCAGAGGTGAGCCCCTGTGGGAT
chr5:115300264:A:G	ATAGTTTTGAAATTTTCTTATTTAGATGATGTGTTACTCAACTTGTGAAGAAATCTTTTGAAATTACTGTGTAGGTCAGGGTGCAAAATATTTCAGAGGAAAAAATAGAAACACTTCACCTACATATCTGACTTTTTTTTTTTTCTTGCTGTAGGTCAGTAAATCCTCCTCTGTTCACCTACCTCTTCCTTGGTCCTGTT	ATAGTTTTGAAATTTTCTTATTTAGATGATGTGTTACTCAACTTGTGAAGAAATCTTTTGAAATTACTGTGTAGGTCAGGGTGCAAAATATTTCAGAGGGAAAAATAGAAACACTTCACCTACATATCTGACTTTTTTTTTTTTCTTGCTGTAGGTCAGTAAATCCTCCTCTGTTCACCTACCTCTTCCTTGGTCCTGTT
chr19:17326096:A:C	TTTCCCACCTCTGCCTCCTAAAATGCTGGCATTACAGCCCTGAGCCACCGCGCCCGGCCCAGCGCCCCGTCTCAAAACAAGATATTACTTCCGCTCCAAACAAAGATGGGCCAGCTAACGAGCGCGGGGGAAACATCCGCCCGGAAGGCCACTTGAAGGCACTTCCGCCCTCTCTTAACATGGAGCCGGCGGAAGGGGTG	TTTCCCACCTCTGCCTCCTAAAATGCTGGCATTACAGCCCTGAGCCACCGCGCCCGGCCCAGCGCCCCGTCTCAAAACAAGATATTACTTCCGCTCCAACCAAAGATGGGCCAGCTAACGAGCGCGGGGGAAACATCCGCCCGGAAGGCCACTTGAAGGCACTTCCGCCCTCTCTTAACATGGAGCCGGCGGAAGGGGTG
chr4:121984491:A:T	ATTTTTCAGTGATTGCAGCTACCATAATAATTGGAATATGTTTCAATATCATGGGTTATGTGTCTCTAATAAACTTTTGAGTTATTTTTCTAATCCCAAATTTTCTTATTGGGCTCTATTTACTGAAGAAAATATGTTTTATTATTTCCTTTTTCCGATAACTTGTCTCTAAGGTATGTGAAAGGCTTTGTCTATTACAC	ATTTTTCAGTGATTGCAGCTACCATAATAATTGGAATATGTTTCAATATCATGGGTTATGTGTCTCTAATAAACTTTTGAGTTATTTTTCTAATCCCAATTTTTCTTATTGGGCTCTATTTACTGAAGAAAATATGTTTTATTATTTCCTTTTTCCGATAACTTGTCTCTAAGGTATGTGAAAGGCTTTGTCTATTACAC
chr20:45151688:C:T	TTAAAGAAAGACACGCACACACACAGAGGGTGGCTCAACAGCAACATAGGTATATTGCAAAAACCTGCAGAAGTAGGGGACCAGCTTAATGCCAGAGCCCTCTGCTGATTACAGGCTGGGGTACTTATAGGTATGGGGAGGAGGGGTCTGGGCAGTATGGCTTGCTGCCCAACAGGATATTGAAAAGATGTGCTTATGAT	TTAAAGAAAGACACGCACACACACAGAGGGTGGCTCAACAGCAACATAGGTATATTGCAAAAACCTGCAGAAGTAGGGGACCAGCTTAATGCCAGAGCCTTCTGCTGATTACAGGCTGGGGTACTTATAGGTATGGGGAGGAGGGGTCTGGGCAGTATGGCTTGCTGCCCAACAGGATATTGAAAAGATGTGCTTATGAT
chr14:21458131:G:A	TGCTGGCAAACACTCGCTCTTCTCGTTGGCTGAAACTGTCGGGAGAAGTTCTGCGAAGGCTGCTCCTTGCGGCGTTGGGACTGAGGGTCACAGGCACCTGTATTTCCGTTTCCGGTTCGCCTCCGGAGCCATGGCGGCGGCACTGAAGTGTCTACTGACATTAGGAAGATGGTGCCCCGGCCTTGGAGTGGCTCCCCAGG	TGCTGGCAAACACTCGCTCTTCTCGTTGGCTGAAACTGTCGGGAGAAGTTCTGCGAAGGCTGCTCCTTGCGGCGTTGGGACTGAGGGTCACAGGCACCTATATTTCCGTTTCCGGTTCGCCTCCGGAGCCATGGCGGCGGCACTGAAGTGTCTACTGACATTAGGAAGATGGTGCCCCGGCCTTGGAGTGGCTCCCCAGG
chr18:43474988:G:A	TGTTTCAAAAGATGAGTAATGAGAGAATGGAAAACAGACTAGGCAGGGAGAGAGATATGGACAGGAAATCTAATTAATGCAACAGGTCAAGGGAGAAGCGAGGTGTGCATACCATGGAGAAATGGCAACAGAAACACAGAGAAGGGAATGTCACGGGCTTCAGAAAGCCATTTCAGAGGCAGAACCAATATGGAAGCAAC	TGTTTCAAAAGATGAGTAATGAGAGAATGGAAAACAGACTAGGCAGGGAGAGAGATATGGACAGGAAATCTAATTAATGCAACAGGTCAAGGGAGAAGCAAGGTGTGCATACCATGGAGAAATGGCAACAGAAACACAGAGAAGGGAATGTCACGGGCTTCAGAAAGCCATTTCAGAGGCAGAACCAATATGGAAGCAAC
chr2:38153033:GAAGGCCGGATT:G	CTCGGCTTTCAGCCTTGCGCAAACATTTTGTTTTTGTTTGTGTGGGGTTTTTTTTGCTCTCAGACTCCGTCTGTGCCTATTTCACACAAAAACGAAGGCCGGATTATCAGTGCTGCCAACATAGGGGAATGAGGCAAACACTTGGGAGCCCTAAATTTAAAATAAATTATAAAATACAAAAAAACCATGAAAACCTGATG	CTCGGCTTTCAGCCTTGCGCAAACATTTTGTTTTTGTTTGTGTGGGGTTTTTTTTGCTCTCAGACTCCGTCTGTGCCTATTTCACACAAAAACGATCAGTGCTGCCAACATAGGGGAATGAGGCAAACACTTGGGAGCCCTAAATTTAAAATAAATTATAAAATACAAAAAAACCATGAAAACCTGATG
chr1:110926474:T:C	AGGCAGGAAGGAAGTGTTTTTTTTTTTTTTTGGAAAGGGCTGTTAAAAGGAGGTTTTTTTTTTTTTTTTTTTTTTTTTTTGGAAACGGCTGTTAGTTTCTCTTTCAAAGTTAAGCTATCAACTAAGTTTCCCCCAAAGTTAGTTCAGCCTACGCATGGGAATGAACAAGGACAGCTTGGAAGTTAGAAGCAGGATGGATG	AGGCAGGAAGGAAGTGTTTTTTTTTTTTTTTGGAAAGGGCTGTTAAAAGGAGGTTTTTTTTTTTTTTTTTTTTTTTTTTTGGAAACGGCTGTTAGTTTCCCTTTCAAAGTTAAGCTATCAACTAAGTTTCCCCCAAAGTTAGTTCAGCCTACGCATGGGAATGAACAAGGACAGCTTGGAAGTTAGAAGCAGGATGGATG
chr14:56584091:G:A	CCTTTGCTTCGGGTCATAGCCAACCAGTCACTATACACAGGGTAGCTTCTGCAGTATTTATTTCTTTAAATATTTAACAGTGTTGAGAGGCAATGACTCGCAATAATATGTAGAGTTTCTAGCACATTATGAGTGCTTAATAAATGTTAGAACAATAAAATCCTGTATGATGAAAAACAGCAGTCAGTAAAACTATACAG	CCTTTGCTTCGGGTCATAGCCAACCAGTCACTATACACAGGGTAGCTTCTGCAGTATTTATTTCTTTAAATATTTAACAGTGTTGAGAGGCAATGACTCACAATAATATGTAGAGTTTCTAGCACATTATGAGTGCTTAATAAATGTTAGAACAATAAAATCCTGTATGATGAAAAACAGCAGTCAGTAAAACTATACAG
chr1:178668408:T:C	CAAAGCAAATCACTAGGAAAGCTCACTTTCAAGGGGAACAGAAATAGAGTGAACCTCTTGATGTGAGGAGAAATAAAATACTTCACATGTTTCTCTAAATGATAACATAGCCTGTCTTTTCTTGACTTGCTGAAATTATGATCATGGATGAACATTGAATTTTATCCAAATCTTTTTCTTTATTTTTAGAATAATCATGA	CAAAGCAAATCACTAGGAAAGCTCACTTTCAAGGGGAACAGAAATAGAGTGAACCTCTTGATGTGAGGAGAAATAAAATACTTCACATGTTTCTCTAAACGATAACATAGCCTGTCTTTTCTTGACTTGCTGAAATTATGATCATGGATGAACATTGAATTTTATCCAAATCTTTTTCTTTATTTTTAGAATAATCATGA
chr3:67477259:G:T	TGGCCAACATGGTGAAACCCCATCTCTACAAAAATACAAAAAATTAGCCAGGTGTGGTGGTTCGCGCCTGTAGTCCCAACTACCTGGGAGGCTGAGGAGGGGAATCACTTGAACCCTGGAAGCGGAGGTTGCAGTGAGCTGAGATCTTGCCACTGCACTCCAACCTGGCGACAGAGCAAGACTCCATCTCAAAAAAAAAA	TGGCCAACATGGTGAAACCCCATCTCTACAAAAATACAAAAAATTAGCCAGGTGTGGTGGTTCGCGCCTGTAGTCCCAACTACCTGGGAGGCTGAGGAGTGGAATCACTTGAACCCTGGAAGCGGAGGTTGCAGTGAGCTGAGATCTTGCCACTGCACTCCAACCTGGCGACAGAGCAAGACTCCATCTCAAAAAAAAAA
chr22:38175036:G:A	CTCATTTTCTTCCCAGCCCTCTGATGTGCTTCCCTGGAGTCTGTCCTCAGCAATCCTCTGTTCTCTCGTGAAGACTTATTTATTTACTTACTTAGAGACGGAGTCTCACTCTGTCTCCCAGTCTGGAATGCAATGGCACAATCGGCTCACTGCAACATCCACCACCCAGGTTCAAGGGATTCTCCTGCCTCAGCCTCCTG	CTCATTTTCTTCCCAGCCCTCTGATGTGCTTCCCTGGAGTCTGTCCTCAGCAATCCTCTGTTCTCTCGTGAAGACTTATTTATTTACTTACTTAGAGACAGAGTCTCACTCTGTCTCCCAGTCTGGAATGCAATGGCACAATCGGCTCACTGCAACATCCACCACCCAGGTTCAAGGGATTCTCCTGCCTCAGCCTCCTG
chr1:175096910:G:A	TTAGCGCGGCATTGCCAGCCTGTTCCTGCTGGCAATGTAGCCACTATAGTTAGAGCCCCTGTGTGTATCTGAAGGCCAAAGTCTCCCAGAAACTTGGCCGGTGATCCTGAAGCTGCAGTCCTGGGTGCTGGTTCTCAGCTGATGCTCCCAGTAGTGCTGACTCTCCATGGCATGGCTCTCCAGAGAAGTGGCTGGGACCC	TTAGCGCGGCATTGCCAGCCTGTTCCTGCTGGCAATGTAGCCACTATAGTTAGAGCCCCTGTGTGTATCTGAAGGCCAAAGTCTCCCAGAAACTTGGCCAGTGATCCTGAAGCTGCAGTCCTGGGTGCTGGTTCTCAGCTGATGCTCCCAGTAGTGCTGACTCTCCATGGCATGGCTCTCCAGAGAAGTGGCTGGGACCC
chr8:90982562:G:GT	CAAGACTCCGTCTCAAAAAAAAAAAATTCTTGTATCTACTTTTACATTGTTAGGTGAAAAGCAACAAAAAAGGTTAAACATAAAATCTCCTACTTGCAGTTTTTTACTAATAAAGAATAATTCTATACCTTTGGAGCATATCCATTATTGACTGAATCCATTTCTTCTGACAGTCAGGAATTAAGGTCTGTGAGTTTGT	CAAGACTCCGTCTCAAAAAAAAAAAATTCTTGTATCTACTTTTACATTGTTAGGTGAAAAGCAACAAAAAAGGTTAAACATAAAATCTCCTACTTGCAGTTTTTTTACTAATAAAGAATAATTCTATACCTTTGGAGCATATCCATTATTGACTGAATCCATTTCTTCTGACAGTCAGGAATTAAGGTCTGTGAGTTTGT
chr16:773999:G:T	TTTTTGGGGATGAGAGCAGTGCCCCAGGCCCGCCGTGCTACAGAGGTTTGTGGTGGGGACGTTTCAGTTGGCTGAACAAGGCAAGCCCCTCAGAGGCCCGGGGCTGAGGTCTCTGTTGAGCCCAGGATGAGGCCTGGGGCCAGTGTGGGGCAGTGGGTGGGTGGGGGGCACCCGGGCCTGGAGCTTCTGGGGGTCTCTAG	TTTTTGGGGATGAGAGCAGTGCCCCAGGCCCGCCGTGCTACAGAGGTTTGTGGTGGGGACGTTTCAGTTGGCTGAACAAGGCAAGCCCCTCAGAGGCCCTGGGCTGAGGTCTCTGTTGAGCCCAGGATGAGGCCTGGGGCCAGTGTGGGGCAGTGGGTGGGTGGGGGGCACCCGGGCCTGGAGCTTCTGGGGGTCTCTAG
chr17:2033978:C:T	ACCAAATATTCAGAAGAAAAATTTAAAGTAAAACTAAAACTTTTAGAAGAAAAATATGTTGGTATATATTCTTTATGACCTCAGGGTATGTAAGGTTTCCTTTTTTTTCATGTAAAATTGCAATTACTCTTGGTAATATTTTAACCTAACAATCAAGTGGTTTAAAAAAAAAAAAACATCAAATAGGCCAGGCGGGTGGA	ACCAAATATTCAGAAGAAAAATTTAAAGTAAAACTAAAACTTTTAGAAGAAAAATATGTTGGTATATATTCTTTATGACCTCAGGGTATGTAAGGTTTCTTTTTTTTTCATGTAAAATTGCAATTACTCTTGGTAATATTTTAACCTAACAATCAAGTGGTTTAAAAAAAAAAAAACATCAAATAGGCCAGGCGGGTGGA
chr14:24903164:G:GT	TTCTACCATAGTCTGCCTAGGTGGTGTGAGAAATGAGCAGATTTTAGAAAGCCAAGTTAAAAAATTTACAAGTTCTTTATTCTCTAGGACATTATACAGTTTTTAAAAATTAGTTTTTCCAAACCATAGTGATTATATACTTTGTCTTTTCAAACACTTACCTTCTATTCCTTAACAAGCAAATGGTATTCTACAAAAA	TTCTACCATAGTCTGCCTAGGTGGTGTGAGAAATGAGCAGATTTTAGAAAGCCAAGTTAAAAAATTTACAAGTTCTTTATTCTCTAGGACATTATACAGTTTTTTAAAAATTAGTTTTTCCAAACCATAGTGATTATATACTTTGTCTTTTCAAACACTTACCTTCTATTCCTTAACAAGCAAATGGTATTCTACAAAAA
chr10:42967347:T:C	CCAACCTGAAGGGGCTCTCAATGGCCAATGTTGAGTGTTGGGAGAAAAGCTGAGTGTTGGGAGAGAAGCTGAGGCAGGGCTTGGAACACGTCCAGGGTCTAGGATTAAAACCCCTCGTGGTCTTTGGAATGTGTCTAGACTTGCTGGCTCCTTGCTTCTAGCACTCCCTTTATCTCAAGTAGCCGTATGTTTCAAAGAAA	CCAACCTGAAGGGGCTCTCAATGGCCAATGTTGAGTGTTGGGAGAAAAGCTGAGTGTTGGGAGAGAAGCTGAGGCAGGGCTTGGAACACGTCCAGGGTCCAGGATTAAAACCCCTCGTGGTCTTTGGAATGTGTCTAGACTTGCTGGCTCCTTGCTTCTAGCACTCCCTTTATCTCAAGTAGCCGTATGTTTCAAAGAAA
chr15:65178284:T:A	CACAGCTCCTCAGTTGAAAAGTCTTCCCCCAGAAAAGGCATATACATTGTTTAACTTAAAAGCTGCATGTTGGCCGGGCGTGGTGCCTCACGACTGTAATCCCAGCACTTTGGGAGGGCGAGGCGGGTGGATCGCGAGGTCAGGAGTTTGAGACCAGCCTGGCCAACATGGTGAAACCCCGCCTCTACTAAAAATACAAA	CACAGCTCCTCAGTTGAAAAGTCTTCCCCCAGAAAAGGCATATACATTGTTTAACTTAAAAGCTGCATGTTGGCCGGGCGTGGTGCCTCACGACTGTAAACCCAGCACTTTGGGAGGGCGAGGCGGGTGGATCGCGAGGTCAGGAGTTTGAGACCAGCCTGGCCAACATGGTGAAACCCCGCCTCTACTAAAAATACAAA
chr9:4850876:T:C	CAGAGACTCGCTTCCTGTAGAGAGCTCACTGGAGGCGGCTGCCAGCTGTGTGGCCACTGTGGCCCCACCGGCTTTGTAGCTGGGCTCGTAGCTGCCGTTTCCCAGCCCTTGCTTCAGGCCTGGGGAAGTCCTGCTTGCACACACGGTATGAGGTATGGGGTGTTGTCTTGAATGTGTGTGGTCCTGGGGCATGGGGTTTG	CAGAGACTCGCTTCCTGTAGAGAGCTCACTGGAGGCGGCTGCCAGCTGTGTGGCCACTGTGGCCCCACCGGCTTTGTAGCTGGGCTCGTAGCTGCCGTTCCCCAGCCCTTGCTTCAGGCCTGGGGAAGTCCTGCTTGCACACACGGTATGAGGTATGGGGTGTTGTCTTGAATGTGTGTGGTCCTGGGGCATGGGGTTTG
chr3:70060216:C:T	AGGATTCAGTTACCTTCACCTGGTTCCAACCTTGACTCATGGGGATTGTAGGGATTACAATTCAAGGTGAGAGCCAAACTATATCAGCCGTATACTGCCCTGGTTTTTATACTTTGGGGTATTACTCAAGGGTTCTTCACCTTTTTATACCCTTTTATTTTTAATTACTGTAGATACATAATAGTTTTACATATTTCTGA	AGGATTCAGTTACCTTCACCTGGTTCCAACCTTGACTCATGGGGATTGTAGGGATTACAATTCAAGGTGAGAGCCAAACTATATCAGCCGTATACTGCCTTGGTTTTTATACTTTGGGGTATTACTCAAGGGTTCTTCACCTTTTTATACCCTTTTATTTTTAATTACTGTAGATACATAATAGTTTTACATATTTCTGA
chr16:10602385:A:C	TTACAGGTGTGAGCCACCGTGCTTAATAAGTTTTAACTAAGTATTCCAGGCACAAAAAGTAGAGAGAGAAAGAGATAACAGTCAAATTAATCACCTCTAATTCTGAAATTCACACCTGATCTAGCTCTCATAGAGAAATGCTGGTCCTCAACCCTGGTCACATATCAGAATCATCTGGGAAATATTTAAAACACAAAAAT	TTACAGGTGTGAGCCACCGTGCTTAATAAGTTTTAACTAAGTATTCCAGGCACAAAAAGTAGAGAGAGAAAGAGATAACAGTCAAATTAATCACCTCTACTTCTGAAATTCACACCTGATCTAGCTCTCATAGAGAAATGCTGGTCCTCAACCCTGGTCACATATCAGAATCATCTGGGAAATATTTAAAACACAAAAAT
chr5:112340962:T:C	GTGTAAACTGGGCTTGTCAAAATTAAACTTTTGTGCTTCAGAAGACATTTTCAAAATAGTGAAAAAGTAGCCCACAAAATAGAAGATATTTGCAAATTATATATATAAGGGGTTAATATCCAGAATATGTAAAGAATTCTTAGAACTCAACAACAACACAACAATCTAATTTAAAACTGGACAAATGACTTGAATAGACA	GTGTAAACTGGGCTTGTCAAAATTAAACTTTTGTGCTTCAGAAGACATTTTCAAAATAGTGAAAAAGTAGCCCACAAAATAGAAGATATTTGCAAATTACATATATAAGGGGTTAATATCCAGAATATGTAAAGAATTCTTAGAACTCAACAACAACACAACAATCTAATTTAAAACTGGACAAATGACTTGAATAGACA
chr13:46048549:A:G	GCCCGGCTAATTTTTTTTTGTGTGTTTTTAGTTGAGACGGGGTTTCACCATGTTAGCCAGGATGGTCTCGATTTCCTGACCTCGTGATCCGCCCACCTCAGCCTCCCAAAGTGCTGGGATTACAGGCGTGAGCCACCGTGCCTGGCCTTCTTTTTTACTCCTTATAGTAACGTTATGATACAGACAGTGTATCCGTATCA	GCCCGGCTAATTTTTTTTTGTGTGTTTTTAGTTGAGACGGGGTTTCACCATGTTAGCCAGGATGGTCTCGATTTCCTGACCTCGTGATCCGCCCACCTCGGCCTCCCAAAGTGCTGGGATTACAGGCGTGAGCCACCGTGCCTGGCCTTCTTTTTTACTCCTTATAGTAACGTTATGATACAGACAGTGTATCCGTATCA
chr18:46094588:T:C	ATGCTTTAGGAAAAAAAAAAGTAAAGTGTAAATTCAAGAAAAATCTCAGCTGTTGGTGTCAGGATCCCCTTCTCACATTGGCTTCCTGTACCTATGAGATAGCAAAAAGTAGGGGAGAAATCTCATATTCCTGTGAGTACATGACATTATCGAAACACCAGAGGACCAGGGAGGATGGTCAGTGAGCTCACAAGCATTGA	ATGCTTTAGGAAAAAAAAAAGTAAAGTGTAAATTCAAGAAAAATCTCAGCTGTTGGTGTCAGGATCCCCTTCTCACATTGGCTTCCTGTACCTATGAGACAGCAAAAAGTAGGGGAGAAATCTCATATTCCTGTGAGTACATGACATTATCGAAACACCAGAGGACCAGGGAGGATGGTCAGTGAGCTCACAAGCATTGA
chr2:173265462:T:C	GAAGGGATGTTGTCTTACCCTGTTTCTCCCTAGCAGTGCCCAGTCTAGACCTGCTCAATGAACGTTTATGAAGTGAAGGAATCAATTGGGTAGTATTTCTGACATATGCAAAATGTTTTTGGGAGACACCTTATTATGGTGCTTTTTTGCTGGCCTAAACTTTTTGTACCAGTAATTCTTTAACAAATCAGAACCAAATG	GAAGGGATGTTGTCTTACCCTGTTTCTCCCTAGCAGTGCCCAGTCTAGACCTGCTCAATGAACGTTTATGAAGTGAAGGAATCAATTGGGTAGTATTTCCGACATATGCAAAATGTTTTTGGGAGACACCTTATTATGGTGCTTTTTTGCTGGCCTAAACTTTTTGTACCAGTAATTCTTTAACAAATCAGAACCAAATG
chr11:69953473:G:A	GGGGAGAGGCAAGCTGAGCTAGAAGACAGAGCCACCGGGAGGGTGGTGGCCTCAAGGCCTGGTTGTTAAGGGGACCCTGGACCTATTCCAATCTGAAGGGGACAAGTGCTTCTGGGAAAAGGAACAGCCAGGGCGGAGGCCCTGTGGCTGCAGGAGTGAGTTTGGAAAGTGAGAGAGGCAGCCAGGGGGCGGGGTTGTTG	GGGGAGAGGCAAGCTGAGCTAGAAGACAGAGCCACCGGGAGGGTGGTGGCCTCAAGGCCTGGTTGTTAAGGGGACCCTGGACCTATTCCAATCTGAAGGAGACAAGTGCTTCTGGGAAAAGGAACAGCCAGGGCGGAGGCCCTGTGGCTGCAGGAGTGAGTTTGGAAAGTGAGAGAGGCAGCCAGGGGGCGGGGTTGTTG
chr16:80587256:T:A	ATACTTAAGAAGTTTAATATTAATGCAATAATATCATATAACATGCAATCATATTCAAATTGACACAGTGGTCCCAATAATGTTCTTTATAGCTTTTTTTTAAAAAAAGTCTAAGGGCCTATCAAGGGTCACATGTTGCATTTGGTTGTCATGTCTCTTTCATTTTTTAGCTGTTCTTAGAAACTTATTCTCCATTTCGC	ATACTTAAGAAGTTTAATATTAATGCAATAATATCATATAACATGCAATCATATTCAAATTGACACAGTGGTCCCAATAATGTTCTTTATAGCTTTTTTATAAAAAAAGTCTAAGGGCCTATCAAGGGTCACATGTTGCATTTGGTTGTCATGTCTCTTTCATTTTTTAGCTGTTCTTAGAAACTTATTCTCCATTTCGC
chr4:183592399:T:C	TGCAGCTTGCCCTTGATGCACCAAACCTCATGGAATCCTTGTAACGGTGCAATCATTATGTTACTCTCCCCATTTTCTAAATGAGGTTTAGTATCTTCCTTAAGGTCACACAGCTAATTGTTGGCAGAGCCAGGATTCAAACCCAGGTTTGTCTGACTCCAAAACGGGTTTTCTTTATCTTGTTTTCTGGCCAGATGGAT	TGCAGCTTGCCCTTGATGCACCAAACCTCATGGAATCCTTGTAACGGTGCAATCATTATGTTACTCTCCCCATTTTCTAAATGAGGTTTAGTATCTTCCCTAAGGTCACACAGCTAATTGTTGGCAGAGCCAGGATTCAAACCCAGGTTTGTCTGACTCCAAAACGGGTTTTCTTTATCTTGTTTTCTGGCCAGATGGAT
chr16:74226510:G:C	ATTGTATGCGGAGGCAGAGTAAAGGCAGAGACTGTGAAGTAGCTGATCATGCTTCTCCATATGTCACATGTGTAGGAAATGGCAGATAAGCTCCTTCCTGGGTGGGGTTTTTAGTATGGTAATGAGGAAAGTTTGCAAGGTTCATCTCCAACTCAGGCATCTCTGGACTCAACCAGTTTTTGTTCATCTAGAGCTGAGCT	ATTGTATGCGGAGGCAGAGTAAAGGCAGAGACTGTGAAGTAGCTGATCATGCTTCTCCATATGTCACATGTGTAGGAAATGGCAGATAAGCTCCTTCCTCGGTGGGGTTTTTAGTATGGTAATGAGGAAAGTTTGCAAGGTTCATCTCCAACTCAGGCATCTCTGGACTCAACCAGTTTTTGTTCATCTAGAGCTGAGCT
chr1:1615764:T:C	CTGACACCCACATCAGTGACATTTGGGCTAAGCCGCCTAATGCAGAGTGGCTATAAGCGCGCTGAGCCGCTCGTGAAATTCAGACAACCCCACCGGAAGTGAGAGAGAGGACGGCTGTGAGCTCAGGGCAGCGTTTCTGCTGAAGGCGTTTGCTTTCCCACCATCATAAAGTCAGAAAATCACAACTCAGACCATGGTAA	CTGACACCCACATCAGTGACATTTGGGCTAAGCCGCCTAATGCAGAGTGGCTATAAGCGCGCTGAGCCGCTCGTGAAATTCAGACAACCCCACCGGAAGCGAGAGAGAGGACGGCTGTGAGCTCAGGGCAGCGTTTCTGCTGAAGGCGTTTGCTTTCCCACCATCATAAAGTCAGAAAATCACAACTCAGACCATGGTAA
chr1:231804306:T:C	TCCAGGTGTGGGATGTGCAACACAGTGGTCCAAGAGATGATTTTCAGAGTCACAAGGACATGGCATGGGGTACCATTGACTCACGTTCTCCTGCTAAGGTGAAAGTCTCAATTTGCTGCTAGTGCATCTTTAACCTTCTCTAACTCTCATTTCCCTTTGTTATAAAGACAGAGCTCAGCAGACTTCTGTCCCAAAATCTT	TCCAGGTGTGGGATGTGCAACACAGTGGTCCAAGAGATGATTTTCAGAGTCACAAGGACATGGCATGGGGTACCATTGACTCACGTTCTCCTGCTAAGGCGAAAGTCTCAATTTGCTGCTAGTGCATCTTTAACCTTCTCTAACTCTCATTTCCCTTTGTTATAAAGACAGAGCTCAGCAGACTTCTGTCCCAAAATCTT
chr9:133973264:C:T	GGGCCTCTCATCTCCAAGCAGGGCATTGTGCAGGCTCAGAGAGGGAAGGCCCGTGGCCTGCATGGCCCAGCACCCAGCATTCAGGAAGCACTCACAGAACTAGCATTATTTCCTGAGGTGGATGTCTCCCAGTTTCCTTCTTAACTGGTGGCAGAGGCACGCCCGCTGAAACAAGGCTTGGCATTCCCCCTGCAGGCTCC	GGGCCTCTCATCTCCAAGCAGGGCATTGTGCAGGCTCAGAGAGGGAAGGCCCGTGGCCTGCATGGCCCAGCACCCAGCATTCAGGAAGCACTCACAGAATTAGCATTATTTCCTGAGGTGGATGTCTCCCAGTTTCCTTCTTAACTGGTGGCAGAGGCACGCCCGCTGAAACAAGGCTTGGCATTCCCCCTGCAGGCTCC
chr15:42400793:C:T	CCCTTCCAGGGAAACACACCAACATAAAAGGAAAAACAAAAACAAACAAAAAACTACCAATACTAATAGGTGATTGCTGTATTCCAGAGTTCCAGATCCCTGCCTAATCAACCTACAATGAAGTTTCTATTCAGCCAGGTCAGACCATGTGCACAGAGCTTCCAGTGATCACTTTAGTGCCTCACTCTTAAATGTGACCA	CCCTTCCAGGGAAACACACCAACATAAAAGGAAAAACAAAAACAAACAAAAAACTACCAATACTAATAGGTGATTGCTGTATTCCAGAGTTCCAGATCCTTGCCTAATCAACCTACAATGAAGTTTCTATTCAGCCAGGTCAGACCATGTGCACAGAGCTTCCAGTGATCACTTTAGTGCCTCACTCTTAAATGTGACCA
chr7:95889407:C:T	TCGAACAATGAGAACATATGCGCACAAGGAGGGAAACATCACACACTGGGGCCTGTCGGGGGGTGGGGAGCAAGGGGAGGGATAGCATTAGGAGAAATACCTAATGTAGATGCTGGGTTGATGGGTGCAGCAAACCACCATGGCACATGTATACCTATGTAATAAACCTGCACGTTCTGCACATGTATCCCAGAACTTAA	TCGAACAATGAGAACATATGCGCACAAGGAGGGAAACATCACACACTGGGGCCTGTCGGGGGGTGGGGAGCAAGGGGAGGGATAGCATTAGGAGAAATATCTAATGTAGATGCTGGGTTGATGGGTGCAGCAAACCACCATGGCACATGTATACCTATGTAATAAACCTGCACGTTCTGCACATGTATCCCAGAACTTAA
chr2:20837053:C:T	AAGGTTGGCACAGACCACCAAAGTCCATCTCGGTTTGGCACTACGTGTGGTTACTCAGAACAACAGAGAATGTGAGTTCAAACAAAGCCTCACCCTTACCAAAATAAAGCCCAAGAAAGGCCTGCCGCGTTGGGCCAGGCTGATAAGGAGTGACTATTACAGGCTTGTCCCCATATCACCCACTACTCTGGCTGCCTCTC	AAGGTTGGCACAGACCACCAAAGTCCATCTCGGTTTGGCACTACGTGTGGTTACTCAGAACAACAGAGAATGTGAGTTCAAACAAAGCCTCACCCTTACTAAAATAAAGCCCAAGAAAGGCCTGCCGCGTTGGGCCAGGCTGATAAGGAGTGACTATTACAGGCTTGTCCCCATATCACCCACTACTCTGGCTGCCTCTC
chr16:83821665:C:A	ACTGGAACTCAAGAATAACAGAGTTTGGATAAATCGGAGAGCAGTACTTCCTATGTGATTGCAAAGAGATAAAAATTCTATGTGTGTGTAGTGGGAATGCATATACACACGTACATGTATGTTTGTGTGCACGCACGTGTGTGTACCCAGAAAGTAGACAATTAAGGGGGTTACATCACACATTGCCCTCTGTAAATCCA	ACTGGAACTCAAGAATAACAGAGTTTGGATAAATCGGAGAGCAGTACTTCCTATGTGATTGCAAAGAGATAAAAATTCTATGTGTGTGTAGTGGGAATGAATATACACACGTACATGTATGTTTGTGTGCACGCACGTGTGTGTACCCAGAAAGTAGACAATTAAGGGGGTTACATCACACATTGCCCTCTGTAAATCCA
chr11:120008468:G:C	TTTTCGGCAAAGGTAACGGGTGGCTTCTTGGCAGCCCCCAGCTGGAGCCCTGCGTACGGCGACCTCTTGCCTTCCATAGAGTCCATGCTGAAGTAGTTGGAGTTCTTGTCGTCCCCGGACTCGACAAACTGGATGATGGGTCGCCGCCACTCATTGCCCGCGAACAGGGCGCTCCTACCTTCCCCTGGCTTCAGGGCGCT	TTTTCGGCAAAGGTAACGGGTGGCTTCTTGGCAGCCCCCAGCTGGAGCCCTGCGTACGGCGACCTCTTGCCTTCCATAGAGTCCATGCTGAAGTAGTTGCAGTTCTTGTCGTCCCCGGACTCGACAAACTGGATGATGGGTCGCCGCCACTCATTGCCCGCGAACAGGGCGCTCCTACCTTCCCCTGGCTTCAGGGCGCT
chr19:55405622:G:A	CCGCCTCCCAGGTTCAAGTGATTCCCCTGCCTCAGCCTCCCGAGTAGCTGGAACTACAGGTGCGCACCGCCACGCCCGGCTAATTTCTTGTATTTTCGTGGAGACGGGGTTTCACCATGTTGGCTAGGCTGGTCTGTTTCATGCGCGTCCGTGTGAAGAGACCACCAAACAGGCTCTGTGTGAGCAACAAGGCTGTTTAT	CCGCCTCCCAGGTTCAAGTGATTCCCCTGCCTCAGCCTCCCGAGTAGCTGGAACTACAGGTGCGCACCGCCACGCCCGGCTAATTTCTTGTATTTTCGTAGAGACGGGGTTTCACCATGTTGGCTAGGCTGGTCTGTTTCATGCGCGTCCGTGTGAAGAGACCACCAAACAGGCTCTGTGTGAGCAACAAGGCTGTTTAT
chr14:77293340:A:C	AAGAATTGGCTGCAGTGCTATGCCACAACTACCTCATACTGGCTCTAGCCAGCTTTAATTTTTATTGTGTGGGCCAGTTGATACCACATTTATAGTTTGAAATCAGTCACATTGGGAATATTTACACCACATGAATTGGCTAACACTATAAATCAGGATGTTTTTGGTGTTGTTTGTTTTTTTTCCTGGAGAATCAATTG	AAGAATTGGCTGCAGTGCTATGCCACAACTACCTCATACTGGCTCTAGCCAGCTTTAATTTTTATTGTGTGGGCCAGTTGATACCACATTTATAGTTTGCAATCAGTCACATTGGGAATATTTACACCACATGAATTGGCTAACACTATAAATCAGGATGTTTTTGGTGTTGTTTGTTTTTTTTCCTGGAGAATCAATTG
chr11:111146736:G:C	TGAACTGAAAACACATCTGAAGAAATCTATGCCAATCTCTACCAAAATATAGAAGAAAGAATCACAGACACAGAGAAAATAGAGAGGTTAAGGGATTTTGAGGATAATAGTAAAAGTTCTAACATGTATCTAAACAGAGTCCCAGGAGGAGAGAACAGTCATAATAAAGACAAGACAATATTTGAAGAGATGATGGCTGA	TGAACTGAAAACACATCTGAAGAAATCTATGCCAATCTCTACCAAAATATAGAAGAAAGAATCACAGACACAGAGAAAATAGAGAGGTTAAGGGATTTTCAGGATAATAGTAAAAGTTCTAACATGTATCTAAACAGAGTCCCAGGAGGAGAGAACAGTCATAATAAAGACAAGACAATATTTGAAGAGATGATGGCTGA
chrX:53460973:G:A	CCAGACCATCCCCACGCTGTCGCCTGCCTGTTCTCCAGGCTTCTGAGGAGAAGGGGGGAGGGGAGAGGTCGTGGTCACCCCTGCGGGTAAACTAGGTGTGCTGCTTCTCCTCAGCGTTGGGACCTCGGGGGCAGAAGGGATCTCATCCCCAGACAGCCCGTCCCGTGACGATAGATAGATAGATGATTGATAGATAGATA	CCAGACCATCCCCACGCTGTCGCCTGCCTGTTCTCCAGGCTTCTGAGGAGAAGGGGGGAGGGGAGAGGTCGTGGTCACCCCTGCGGGTAAACTAGGTGTACTGCTTCTCCTCAGCGTTGGGACCTCGGGGGCAGAAGGGATCTCATCCCCAGACAGCCCGTCCCGTGACGATAGATAGATAGATGATTGATAGATAGATA
chr19:17451981:G:A	TGCTGGATGCTTCTGACCTGGCCTCTCCCTCCAGTTGCAACTTCCTGGCCACCGTCGTAGCCTCTGTGGGAGCCCAGAGCCCCAGTGACAGCAGCCAGCGCCTCCTCCTGGTGCTGAACAAGTCGGACCTGCTGTCCCCGGAGGGCCCAGGTCCCGGTCCTGACCTGCCCCCGCACCTGCTGCTGTCCTGTCTGACGGGA	TGCTGGATGCTTCTGACCTGGCCTCTCCCTCCAGTTGCAACTTCCTGGCCACCGTCGTAGCCTCTGTGGGAGCCCAGAGCCCCAGTGACAGCAGCCAGCACCTCCTCCTGGTGCTGAACAAGTCGGACCTGCTGTCCCCGGAGGGCCCAGGTCCCGGTCCTGACCTGCCCCCGCACCTGCTGCTGTCCTGTCTGACGGGA
chr3:195938003:CTT:C	GTTCCCTCGAACAGAATATCCCCTTTTCCCTGACCTCTCCCCCGGTCTTCTGCACTCCCCTGCCTCCATCCTATCATCTTCTGTTTCCCTGGCTGTCTCTTTGTGGGAAACCTAACGGCTTGCCTGGAAAACTCACGGGAATGCGAAGAAGAGGCCACTGAAAAAGACCAGCAGCACCACATTGAAGGCAGCAAAGAGGC	GTTCCCTCGAACAGAATATCCCCTTTTCCCTGACCTCTCCCCCGGTCTTCTGCACTCCCCTGCCTCCATCCTATCATCTTCTGTTTCCCTGGCTGTCTCTGTGGGAAACCTAACGGCTTGCCTGGAAAACTCACGGGAATGCGAAGAAGAGGCCACTGAAAAAGACCAGCAGCACCACATTGAAGGCAGCAAAGAGGC
chrX:150067669:C:A	GGCCTTGGTGTTCTCCCGGTGAAGGGTTGTTCCCTTGGGGCCCCTCCAGACACCGTCCAGCACGGAGCCCCGCACTCTGTCCCCACCCGCTGTTCCCTGCAGGAGTGAAACCCTGGCCGGAGACTGAAGAAAAGGACCGTTTTCGTGACTGGCTGCGGTCAACAAGCAGTGACACGTCTCGAGAAAACGAGGCCGGGGGC	GGCCTTGGTGTTCTCCCGGTGAAGGGTTGTTCCCTTGGGGCCCCTCCAGACACCGTCCAGCACGGAGCCCCGCACTCTGTCCCCACCCGCTGTTCCCTGAAGGAGTGAAACCCTGGCCGGAGACTGAAGAAAAGGACCGTTTTCGTGACTGGCTGCGGTCAACAAGCAGTGACACGTCTCGAGAAAACGAGGCCGGGGGC
chr7:55776180:A:G	GAAAAATGAAAGTCTTAAAAGTAACCATGGGGTTTAAATTTTTCTTTTCTTTTTTTTTTTTTGAGATGGAGTCTCGCTCTGTTGCCCAGGCTGGAGTGTAATAGCACAATCTTGGCTCACTGCAACCTTCGCCTCCCGGGTTCAAGCGATTCTCCTGCCTCAGCTTCCCGAGTAGCTGGGATTACAGGCACCTGCCACCA	GAAAAATGAAAGTCTTAAAAGTAACCATGGGGTTTAAATTTTTCTTTTCTTTTTTTTTTTTTGAGATGGAGTCTCGCTCTGTTGCCCAGGCTGGAGTGTGATAGCACAATCTTGGCTCACTGCAACCTTCGCCTCCCGGGTTCAAGCGATTCTCCTGCCTCAGCTTCCCGAGTAGCTGGGATTACAGGCACCTGCCACCA
chr2:71305223:G:A	GGCTTCTTAGCCCTGGCAGCCTTATGCCAGGCAGTTGGATGGTTTCTACCGGACATTCTGAAGTAGCTCAAGGACTCCCATTGCTACCATGGAATTCCTGGCATTGGGTCCTTTGGAGCTGAGAGGAGAGCAGGCCCCCTATGTTGCTGGCTCCAATACTCGAGTACCCAGTGCACCCTGTGTGCTGGGCACTTGGCATG	GGCTTCTTAGCCCTGGCAGCCTTATGCCAGGCAGTTGGATGGTTTCTACCGGACATTCTGAAGTAGCTCAAGGACTCCCATTGCTACCATGGAATTCCTAGCATTGGGTCCTTTGGAGCTGAGAGGAGAGCAGGCCCCCTATGTTGCTGGCTCCAATACTCGAGTACCCAGTGCACCCTGTGTGCTGGGCACTTGGCATG
chr11:61664757:G:A	TTAATCCCAAGCACGAGGGCGGGCAGGGAAAGGATTTGGTTTCATTCCTTCAGATGCCCAAGCCTTGGCCAGAGCCCCAGGGTGCAGGAGTGAGGGCGCGTGGCCACCCAGCCTGTACCAACAAAGCCTGCCTTTATTAAATAGAGATCGCGTTACATTCCATCCAAAGAAGGAAATCCGGACGTGGTGAGGGATGCGTC	TTAATCCCAAGCACGAGGGCGGGCAGGGAAAGGATTTGGTTTCATTCCTTCAGATGCCCAAGCCTTGGCCAGAGCCCCAGGGTGCAGGAGTGAGGGCGCATGGCCACCCAGCCTGTACCAACAAAGCCTGCCTTTATTAAATAGAGATCGCGTTACATTCCATCCAAAGAAGGAAATCCGGACGTGGTGAGGGATGCGTC
chr14:100119859:A:G	CCCGGGTTCAAGCAAATCTCCTGCCTCAGCCTCCTGAGTAACTGGGACTACAGGCACACACCACCACACCTGGCTAATTTTTTGTATTTCAGTGGAGACAGGGTTCCACTGTGTTGCGCAGGCTGGTCTTGAACTCCTGAGCTCAGGCAATCTGCCCGCCTCGGCCGAAGGTGCCATTCTTGAGCCCCACTGGGTCCTTT	CCCGGGTTCAAGCAAATCTCCTGCCTCAGCCTCCTGAGTAACTGGGACTACAGGCACACACCACCACACCTGGCTAATTTTTTGTATTTCAGTGGAGACGGGGTTCCACTGTGTTGCGCAGGCTGGTCTTGAACTCCTGAGCTCAGGCAATCTGCCCGCCTCGGCCGAAGGTGCCATTCTTGAGCCCCACTGGGTCCTTT
chr14:103669221:C:A	ATATGGCTCACAGATTGGTCTGATCAGGTGGGACATTTACACAGCCTTTGGGAAAGGCTGGTCGCCCCACCCTAATCTTATTATGCAAATGAACTTTCCCCTTTGCCGATGCCATCTTGTCTGTTCCTTACTGTACACATGGCTGGCAGGCAAGGGAAGATGGAGCTGCCATCTTGAACATGTCTATCCCCTAGTTCCTG	ATATGGCTCACAGATTGGTCTGATCAGGTGGGACATTTACACAGCCTTTGGGAAAGGCTGGTCGCCCCACCCTAATCTTATTATGCAAATGAACTTTCCACTTTGCCGATGCCATCTTGTCTGTTCCTTACTGTACACATGGCTGGCAGGCAAGGGAAGATGGAGCTGCCATCTTGAACATGTCTATCCCCTAGTTCCTG
chr9:138829154:GT:G	GAGGCAGGTGGATCACGAGGTCAGGAGTTCGAGACCAGCCTGGCAAACATGGTGAAAGCCGTCTCTACTAAAATACGAAAAATTAGCCAGGCGTGGTAGTGCACGCCTGTAATCCCAGGTACTCAGGAGGCTGAGGCAGGAGAATTGCTTGAACCTGGGAGGCGGAGGTTGCAGTGGGCCGAGATCATGCCATTGCACTC	GAGGCAGGTGGATCACGAGGTCAGGAGTTCGAGACCAGCCTGGCAAACATGGTGAAAGCCGTCTCTACTAAAATACGAAAAATTAGCCAGGCGTGGTAGGCACGCCTGTAATCCCAGGTACTCAGGAGGCTGAGGCAGGAGAATTGCTTGAACCTGGGAGGCGGAGGTTGCAGTGGGCCGAGATCATGCCATTGCACTC
chr7:29367706:C:G	GTCAGACATGGATTCTATAGACGTTTTGAACAGAAAGCTGAGATACTCCATAGGCACAGAGATAGTTAGTGTCCATGAAAATGCTTGTTCTTTGAGACTCCAGCCTGTGAGTCTTTAAAGAGAGTTCATCCTGGGCAGCGTCTTCATTTCTGCTCGGCCTTGTAACAGTGACCCTCCTCCTTGGATCTGGAACCCGAGAA	GTCAGACATGGATTCTATAGACGTTTTGAACAGAAAGCTGAGATACTCCATAGGCACAGAGATAGTTAGTGTCCATGAAAATGCTTGTTCTTTGAGACTGCAGCCTGTGAGTCTTTAAAGAGAGTTCATCCTGGGCAGCGTCTTCATTTCTGCTCGGCCTTGTAACAGTGACCCTCCTCCTTGGATCTGGAACCCGAGAA
chr1:149787174:C:T	AGGCATGAGCCCCACGCACCCAGCCAACACAGTTTAAAGCACAAAAGCGTTTTCCCATCAAGCAATCACATCATCTAGTATTTCTCAAACATCTACACCCAACTATTCCCATTAGAAGGGAAAACTACCCCATGGAATCTGGATGATAGCCCAAAGCAGCCCACCCAAGCATCACATTTCTTTGCAATATACTTTCTCTA	AGGCATGAGCCCCACGCACCCAGCCAACACAGTTTAAAGCACAAAAGCGTTTTCCCATCAAGCAATCACATCATCTAGTATTTCTCAAACATCTACACCTAACTATTCCCATTAGAAGGGAAAACTACCCCATGGAATCTGGATGATAGCCCAAAGCAGCCCACCCAAGCATCACATTTCTTTGCAATATACTTTCTCTA
chr11:71500057:G:A	AGAGCCAGAGAATTAACAAATAAATGAATAAACAAGAAAAGACCAGATGAGAGTGGCTTTAAAGCCAATAAAACAGGGAAATGGTGAATGGAGCAACTGGGGAGAAGAGTCACCAAAGTCGGGGAATCAGGGAAGCCTTCCCCAAAGAGGTGGCATTTGAACTGGGGCCTGAGTGGTGAAGCAGCCAGCCATGGGAAGGG	AGAGCCAGAGAATTAACAAATAAATGAATAAACAAGAAAAGACCAGATGAGAGTGGCTTTAAAGCCAATAAAACAGGGAAATGGTGAATGGAGCAACTGAGGAGAAGAGTCACCAAAGTCGGGGAATCAGGGAAGCCTTCCCCAAAGAGGTGGCATTTGAACTGGGGCCTGAGTGGTGAAGCAGCCAGCCATGGGAAGGG
chr2:236666004:CCTGTGTGCCAGGTGCTAGTGCTCCCGGGCT:C	AGAGACAGTAGGTTCTAGGTGTATGGGAAAGCTGGGCAGTGGCACTGGAAGGGCGCTGTGTGCCAGGTGCTAGCGCTCCCGGGCCCTGTGTGCCAGGTGCTAGTGCTCCCGGGCTCTGTGTGCCAGGTGCTAGTGTGGCCACAGCCTTGTGGCTTATTAGGGCTTCCTCTGTTCACACGCTGTGTACATCGTCCTGGTGG	AGAGACAGTAGGTTCTAGGTGTATGGGAAAGCTGGGCAGTGGCACTGGAAGGGCGCTGTGTGCCAGGTGCTAGCGCTCCCGGGCCCTGTGTGCCAGGTGCTAGTGTGGCCACAGCCTTGTGGCTTATTAGGGCTTCCTCTGTTCACACGCTGTGTACATCGTCCTGGTGG
chr14:71128544:G:A	CTGTGTGCATGAGTGTCGCGGGGGCTCTTTGAGTAGCTGATTCTCTATTTGCTAAACACGACCCCTCTGTGGGCCTCAGAAGGCCTGCCAATTCTTTTCGTAAGATCACACCCTAACCGCCTAAGGCTGGCAGTGGAGGAATCTGTACTTGGGAGGGGTGGTTGGAGATTTGCAGCTTCAATTCTTGTCCCCCAGATTTG	CTGTGTGCATGAGTGTCGCGGGGGCTCTTTGAGTAGCTGATTCTCTATTTGCTAAACACGACCCCTCTGTGGGCCTCAGAAGGCCTGCCAATTCTTTTCATAAGATCACACCCTAACCGCCTAAGGCTGGCAGTGGAGGAATCTGTACTTGGGAGGGGTGGTTGGAGATTTGCAGCTTCAATTCTTGTCCCCCAGATTTG
chr10:82015331:G:A	GATGCTCCATGTCCCATGCTTCCTCCTCTCTCTCTCATTTCCAGTGTTTCCCTTTAGAAACATTTGCAGTCCTATCTTTCTGGGTGTCCGCTTCCTGGAGGACCAGTTCACACCCCAGGGTATACCAGGTGTGACTCCTCATACACTATTCAAACTCAGGCAGATACTGCCTTGCTGGACACAGAAGCAGGGTTACCCTT	GATGCTCCATGTCCCATGCTTCCTCCTCTCTCTCTCATTTCCAGTGTTTCCCTTTAGAAACATTTGCAGTCCTATCTTTCTGGGTGTCCGCTTCCTGGAAGACCAGTTCACACCCCAGGGTATACCAGGTGTGACTCCTCATACACTATTCAAACTCAGGCAGATACTGCCTTGCTGGACACAGAAGCAGGGTTACCCTT
chr2:3489916:C:T	GCCGTGGATAGGCTTTGGGCTCCAGCACCACACACATGGCCACACGCTTACACATACAACACACACATGCACTCACACACGGAGGACCGTGTTCACCTGCGTCTAGGTCCTTTCCACCTCGAGGTTTACCTTTATTGGACCTGGAACCCGATTACGGGCAGTCTGTTCCCGCGTCGCCCACCCTCGTCCGTGGGAGAAGT	GCCGTGGATAGGCTTTGGGCTCCAGCACCACACACATGGCCACACGCTTACACATACAACACACACATGCACTCACACACGGAGGACCGTGTTCACCTGTGTCTAGGTCCTTTCCACCTCGAGGTTTACCTTTATTGGACCTGGAACCCGATTACGGGCAGTCTGTTCCCGCGTCGCCCACCCTCGTCCGTGGGAGAAGT
chr15:85092754:A:G	CAATAGGAACAAATTTCACACACAACGTTGAGCACAACAAAGATATGAAAAAATACATATACTATGATTTTCAAAAGCCCAAATAATAGGCAACACTACACTGTATTGTTGAAGGATGCATATATGAGTGATAACACTAGAGAAACATAAGGCAAGATGAGCGTACAGAGGCATGGTGATCAGGAAGCAGCCTGCAGAAG	CAATAGGAACAAATTTCACACACAACGTTGAGCACAACAAAGATATGAAAAAATACATATACTATGATTTTCAAAAGCCCAAATAATAGGCAACACTACGCTGTATTGTTGAAGGATGCATATATGAGTGATAACACTAGAGAAACATAAGGCAAGATGAGCGTACAGAGGCATGGTGATCAGGAAGCAGCCTGCAGAAG
chr10:13322224:C:T	GACCCAGCTAATTTTTGTATTTTTAGTAGAGACGGGGTTTCACCATGTTGGCCAGGAAGGTCTCGATCTCCTGACCTTGTGATCTGCCTGCTTTGGCCTCCCAAAGTGCTGGGATTACAGGCGTGAGCCACCTCGCCCAGCCATAAATACTCTATTCTATATTAATAAACATGGCCTATGATTGGATCTCAAACCTATAA	GACCCAGCTAATTTTTGTATTTTTAGTAGAGACGGGGTTTCACCATGTTGGCCAGGAAGGTCTCGATCTCCTGACCTTGTGATCTGCCTGCTTTGGCCTTCCAAAGTGCTGGGATTACAGGCGTGAGCCACCTCGCCCAGCCATAAATACTCTATTCTATATTAATAAACATGGCCTATGATTGGATCTCAAACCTATAA
chr15:91473829:C:T	GATTACAGGCGCGAGCCACTGCGCCCGGCTAATTTTTTTTTGTATTTTTAGTAGAGACGGGGCCTCGCCATGCTGGCCAGGCTGGTCTTGAACTCCTGACCTCAAGTGATCCGCCCGCCTCGGTCTCCCAGAGTGCTGGGATTACAGGCGAGAGACACCGCGCCTGGCCCCCTTCCAACTTTCTTAACGGGAAAGGCTGC	GATTACAGGCGCGAGCCACTGCGCCCGGCTAATTTTTTTTTGTATTTTTAGTAGAGACGGGGCCTCGCCATGCTGGCCAGGCTGGTCTTGAACTCCTGATCTCAAGTGATCCGCCCGCCTCGGTCTCCCAGAGTGCTGGGATTACAGGCGAGAGACACCGCGCCTGGCCCCCTTCCAACTTTCTTAACGGGAAAGGCTGC
chr6:7239201:A:G	AGGGAATCAATGTCCCCTGTCTCTGATTATTACTCCTGATGTGAAATTGTGGCCATGCTGTCATGGGGGCGGTGCCAGGTCCACACCTTCAGGCTCTGTATGAATGGCGCCCCCTGGAGTCGTGTGACACAGCCAGTGCCGGTTAAGGCTAGTCCCTCCTTCCCCTGGGAAAACACGTGGCCCCTCTGGCTGGTCCCCAG	AGGGAATCAATGTCCCCTGTCTCTGATTATTACTCCTGATGTGAAATTGTGGCCATGCTGTCATGGGGGCGGTGCCAGGTCCACACCTTCAGGCTCTGTGTGAATGGCGCCCCCTGGAGTCGTGTGACACAGCCAGTGCCGGTTAAGGCTAGTCCCTCCTTCCCCTGGGAAAACACGTGGCCCCTCTGGCTGGTCCCCAG
chr5:179565906:G:A	TCTCCAACTCTGAACCACTGCACATGCCGTTCCCTCCTGCAGGAAGGCTCTCCCACCATCTTCACTCCCCTATCCCTCCAGGTATGGCTGAAATGCCTCGTCCTCGGTGAAGCCTTCCCTGCGTCCCACCAAGGCTGCACCTGACCTCTGGTGGGCATCAGCAGATTCTGCTTGTCAGCCTTGTTGGGTGCCTGGGTGCT	TCTCCAACTCTGAACCACTGCACATGCCGTTCCCTCCTGCAGGAAGGCTCTCCCACCATCTTCACTCCCCTATCCCTCCAGGTATGGCTGAAATGCCTCATCCTCGGTGAAGCCTTCCCTGCGTCCCACCAAGGCTGCACCTGACCTCTGGTGGGCATCAGCAGATTCTGCTTGTCAGCCTTGTTGGGTGCCTGGGTGCT
chr14:88496256:A:G	TGAGCCAGGCATGAAGTTTTTTTTCAATCTTCTATCAGTTGGTCATAGGGAATCCCCTATAAGCCATAAGTGCAAGATGAGATAAAAGGTATCAGAGTGATAGAAACAGATGACATGCAAATTTGTGCCACCTCTTTGTGCAATTTACTCTTGCCTTTTGGACCTGCCTCAGTCCCATTTCCAGGCACGACATTCCATAA	TGAGCCAGGCATGAAGTTTTTTTTCAATCTTCTATCAGTTGGTCATAGGGAATCCCCTATAAGCCATAAGTGCAAGATGAGATAAAAGGTATCAGAGTGGTAGAAACAGATGACATGCAAATTTGTGCCACCTCTTTGTGCAATTTACTCTTGCCTTTTGGACCTGCCTCAGTCCCATTTCCAGGCACGACATTCCATAA
chr9:135352402:C:T	GGTGGCGATTTGCTGCAGCAGCCACAAGAAACGGATACAGAGGCGATGGTTTGGGGCCAGGAATGCATGATCAGGTCTTCCCAGCCGCTGGTGCTGTGACGCCAACCTCCTCTGGTCTTGGGGCTGCCGGAGCTGCAAGCAGCCTCGTACATCTGCCTGTGTGTCTCGTGCCAGGCTGACTGGTTTCTCTGTGTGCCAGG	GGTGGCGATTTGCTGCAGCAGCCACAAGAAACGGATACAGAGGCGATGGTTTGGGGCCAGGAATGCATGATCAGGTCTTCCCAGCCGCTGGTGCTGTGATGCCAACCTCCTCTGGTCTTGGGGCTGCCGGAGCTGCAAGCAGCCTCGTACATCTGCCTGTGTGTCTCGTGCCAGGCTGACTGGTTTCTCTGTGTGCCAGG
chr4:103761420:A:C	AAATTAATACAGCCTCTATGGAAACACAGTATTTCTCAAAAAACTAAAAGAACTGCCATATGATCTGTCAATCCCACTAATGGGTATTTATTCAAAGGAAAAGAAATCAGTTCAATGCAGCACTATTCACAGTGGCAAAGAACAGAATCAACTTACGTGTCCGTCAACAGATGAATGGATAAAGAAAATGTGTTACCTAT	AAATTAATACAGCCTCTATGGAAACACAGTATTTCTCAAAAAACTAAAAGAACTGCCATATGATCTGTCAATCCCACTAATGGGTATTTATTCAAAGGACAAGAAATCAGTTCAATGCAGCACTATTCACAGTGGCAAAGAACAGAATCAACTTACGTGTCCGTCAACAGATGAATGGATAAAGAAAATGTGTTACCTAT
chr2:99581230:T:C	TGATTTTTGTTATTTCTTGCCTTCTGTTAGCTTTGGGGTTGGCTTGCTCTTGCTTCTCTAGTTCTTTTTGATATGATATTAGGTTGTTAATTTGAGATCTTTCTAACTTTTTGATGTGGGCATTTAGTGCTATAAATTTCCTTCTTAATGCTGCATAAGCTGTGTCCCAGAGATTCTGGTTTGTTGTATTTTTGTTCTCA	TGATTTTTGTTATTTCTTGCCTTCTGTTAGCTTTGGGGTTGGCTTGCTCTTGCTTCTCTAGTTCTTTTTGATATGATATTAGGTTGTTAATTTGAGATCCTTCTAACTTTTTGATGTGGGCATTTAGTGCTATAAATTTCCTTCTTAATGCTGCATAAGCTGTGTCCCAGAGATTCTGGTTTGTTGTATTTTTGTTCTCA
chr1:52375682:A:G	AGTGCCAACATCACACGTTCGGCATCTACTGTGTGTGCACGGCACTGCACTAAGGGTTTTACACCCATTCTCCATTTAATCCTTTCAACAGCCTTGTGAAGTAGATAGTATTACTTCATTTACATATGAAGTAACTGAGGCTCACTGAGGCTCCGGGAGTCATCTTCCCGAAGTCACAAAACTAGTGATGAAGACCCAAG	AGTGCCAACATCACACGTTCGGCATCTACTGTGTGTGCACGGCACTGCACTAAGGGTTTTACACCCATTCTCCATTTAATCCTTTCAACAGCCTTGTGAGGTAGATAGTATTACTTCATTTACATATGAAGTAACTGAGGCTCACTGAGGCTCCGGGAGTCATCTTCCCGAAGTCACAAAACTAGTGATGAAGACCCAAG
chr22:33192544:C:T	CTGGGGCAATTTTACTGCCATGAAATTGGCTCCAGATGGAGGCAAGGAAAGGTGTTTACCCCCTGCTGGTGCCAGACACAGAGAGATCCTGCAGTACCTCGCATCTTAGGCTCAGAATTGCCCAGTGCTGGGCAGCAGCCCCACTGAGGGTCTGGCCAGAGCTCATGGGGATGGGTGGACCAGGCTGTCTGTTGCTTGGA	CTGGGGCAATTTTACTGCCATGAAATTGGCTCCAGATGGAGGCAAGGAAAGGTGTTTACCCCCTGCTGGTGCCAGACACAGAGAGATCCTGCAGTACCTTGCATCTTAGGCTCAGAATTGCCCAGTGCTGGGCAGCAGCCCCACTGAGGGTCTGGCCAGAGCTCATGGGGATGGGTGGACCAGGCTGTCTGTTGCTTGGA
chr17:73361881:A:C	AAGAAAAAAAACCGCCAGTACAATGAGTCATTAAAAGATAAAATAGAAGTGGTTAGAAACAATTAATAACCAGTGGGTGCCCAGGGGTTGCTCAGGAGCACCAAAAAGATGAACAGAATGGCTAGAGGAATGGACTCACACTCAGCATGCCCAACCCAACCCATCAGCTGCCCATGTCTCCCTTCTATTGAAATTGCCCA	AAGAAAAAAAACCGCCAGTACAATGAGTCATTAAAAGATAAAATAGAAGTGGTTAGAAACAATTAATAACCAGTGGGTGCCCAGGGGTTGCTCAGGAGCCCCAAAAAGATGAACAGAATGGCTAGAGGAATGGACTCACACTCAGCATGCCCAACCCAACCCATCAGCTGCCCATGTCTCCCTTCTATTGAAATTGCCCA
chr11:74393691:G:A	CACTGTGATGGGTATGAAGAAGTGATGGGTGCTGGGAGGGTATAACTTGCTCTGAGCTGAGAACTGAAGGATGAGTGGGAATCTCAGTGAAAAGTGAGTGAAAGACAGAACCACAGGGTGGGTGCAAGTGCAAAGGCCACTAAGATTTGGTGATTCAATGACTATAGAAGCCAGGAGATTCTTCCAAACATGGGGGCTCC	CACTGTGATGGGTATGAAGAAGTGATGGGTGCTGGGAGGGTATAACTTGCTCTGAGCTGAGAACTGAAGGATGAGTGGGAATCTCAGTGAAAAGTGAGTAAAAGACAGAACCACAGGGTGGGTGCAAGTGCAAAGGCCACTAAGATTTGGTGATTCAATGACTATAGAAGCCAGGAGATTCTTCCAAACATGGGGGCTCC
chr11:2926333:G:C	TCAGGGAGCACTGAAGATCTGGGCCTGAGCCCATAAGGAAGGAGGCATGGACAGGAGGAGAGGGAAAGATGGGAGCCCAGTTGGGGACGGGTTGAGTTTGAGACGATTTTCGACCCCAGTGGAGAGCCGAAGGGAGCTGGACACAAGGCAGTTCAGCACAGAGGCTCTGGGGCCCTGCAGCATGGAGACGGTCATGGGCT	TCAGGGAGCACTGAAGATCTGGGCCTGAGCCCATAAGGAAGGAGGCATGGACAGGAGGAGAGGGAAAGATGGGAGCCCAGTTGGGGACGGGTTGAGTTTCAGACGATTTTCGACCCCAGTGGAGAGCCGAAGGGAGCTGGACACAAGGCAGTTCAGCACAGAGGCTCTGGGGCCCTGCAGCATGGAGACGGTCATGGGCT
chr6:163214110:C:A	GTATAGGAGGAACAGTAGGCTGGGGCTCAGCTGGACCTTGAGTCCTGCAATAGAGGGAGGGCAGTCCAAGGGCAGGTGATTTTCCTCCTGGCACGAGAGCTCCCTTAAGACACTTTTCCACTGGTAAATTTGTAGTTTATTCATTTCACCACCATTTTACAGTCCATTTTCAAAAAATGCTGTGAGTATTCACTCATTCT	GTATAGGAGGAACAGTAGGCTGGGGCTCAGCTGGACCTTGAGTCCTGCAATAGAGGGAGGGCAGTCCAAGGGCAGGTGATTTTCCTCCTGGCACGAGAGATCCCTTAAGACACTTTTCCACTGGTAAATTTGTAGTTTATTCATTTCACCACCATTTTACAGTCCATTTTCAAAAAATGCTGTGAGTATTCACTCATTCT
chr3:119369510:CA:C	GATGCCATACACTCCTTGCCCAATCTCATGATTGTTCCTTTTCAAGCTCCTTTGCTGCTTCCTCCTTTCCTCTCCAACTCCTCACCACTAAAGTATCCCAGGGCTCCGCTCTTGAACCATTCCCTCTTCCATCCACACTCACTCACTTGGTGAGCTCATCCTATCCAATGGCTTTAAATATCATCTGCATACAACCAACT	GATGCCATACACTCCTTGCCCAATCTCATGATTGTTCCTTTTCAAGCTCCTTTGCTGCTTCCTCCTTTCCTCTCCAACTCCTCACCACTAAAGTATCCCGGGCTCCGCTCTTGAACCATTCCCTCTTCCATCCACACTCACTCACTTGGTGAGCTCATCCTATCCAATGGCTTTAAATATCATCTGCATACAACCAACT
chr15:57982347:C:T	TCTACACCATTGCTTCTTATAGGTAATTGGATTCCATTTTTTGATGTCCCATAATTTATTTGACCCATCCCTTAGTGTTGGAATCTTGGATGTTGTCTTCACTTTTCTTCAGCAGTCCTCTGATGAACCATCTTGTCCACACGTTTTTGCACACTTGACTGATTATTTTCTCAGGATCAGTTCCTAGAGGAATTGTCTGG	TCTACACCATTGCTTCTTATAGGTAATTGGATTCCATTTTTTGATGTCCCATAATTTATTTGACCCATCCCTTAGTGTTGGAATCTTGGATGTTGTCTTTACTTTTCTTCAGCAGTCCTCTGATGAACCATCTTGTCCACACGTTTTTGCACACTTGACTGATTATTTTCTCAGGATCAGTTCCTAGAGGAATTGTCTGG
chr12:52692231:T:A	CTATGTGCCAGCTGCTGTTAAACATTGTCCATGCATTATTTCATTTAATCCTTCTACAAGTTCTTTAAGATAAGGCGGTTAATGAAAACTGGACACAGATGGCTTAGGCATGTGGATGAGTATATCCCATCAATGCTGTTGATACGTCTGCAGCAGCAGCATCAGCAGCAACAACAACAACAACTAATATGATTACACAC	CTATGTGCCAGCTGCTGTTAAACATTGTCCATGCATTATTTCATTTAATCCTTCTACAAGTTCTTTAAGATAAGGCGGTTAATGAAAACTGGACACAGAAGGCTTAGGCATGTGGATGAGTATATCCCATCAATGCTGTTGATACGTCTGCAGCAGCAGCATCAGCAGCAACAACAACAACAACTAATATGATTACACAC
chr6:52628494:C:CATT	CTACTGGATTCTAAGACATGAGGCAAGTGATCTGCTTATCAGAAGACACTGGTTAATATGTTCCTTTTCAAGGTTGGTAATCAAAGTTTAAACAATACATTTCACCTAGATTTTGCTCTTTTTGCAAGTCAGCAGAAACTGGCTTTTTAAAGATACTTTTTTTCATGAGTTGGATGCAAAGACTAGGGCAACTGAAA	CTACTGGATTCTAAGACATGAGGCAAGTGATCTGCTTATCAGAAGACACTGGTTAATATGTTCCTTTTCAAGGTTGGTAATCAAAGTTTAAACAATACATTATTTCACCTAGATTTTGCTCTTTTTGCAAGTCAGCAGAAACTGGCTTTTTAAAGATACTTTTTTTCATGAGTTGGATGCAAAGACTAGGGCAACTGAAA
chr1:26128112:C:T	TGGTGGTGCACACCTGTAGTCCCAGCTACTTGGGAGGCTGAGGTGGGAGGATCACTAGAGGCCATGAGGCAGAGGTTGCAGTGAGTTGACATCACACCACTGCACTCCAGCCTGGGCGACAGAGTGAGACCCTGTCTCAAAACAAACAAACAAAGCAAAACCAAAAAAACAAAAAAACCATTCCTTGGCCACCTCCTCCG	TGGTGGTGCACACCTGTAGTCCCAGCTACTTGGGAGGCTGAGGTGGGAGGATCACTAGAGGCCATGAGGCAGAGGTTGCAGTGAGTTGACATCACACCATTGCACTCCAGCCTGGGCGACAGAGTGAGACCCTGTCTCAAAACAAACAAACAAAGCAAAACCAAAAAAACAAAAAAACCATTCCTTGGCCACCTCCTCCG
chr14:92414303:C:A	AAAGGGACTTGAACTCACGACCCACGCAGCTCCAGGGACTAGAAACTCACGATCGATTGGGAAACCAGAACCTACGAAGCAGAGGCTTGGGGCGAGCGACGGGAGAGTCGCGATCTTCCCGAAGAAGGGGTGGGGAGCAGCGGGGTGGGGTGGGGGGGAAGAGGATGGAATCCCGCTGGTGCGAATTCCAGACTTCAGCT	AAAGGGACTTGAACTCACGACCCACGCAGCTCCAGGGACTAGAAACTCACGATCGATTGGGAAACCAGAACCTACGAAGCAGAGGCTTGGGGCGAGCGAAGGGAGAGTCGCGATCTTCCCGAAGAAGGGGTGGGGAGCAGCGGGGTGGGGTGGGGGGGAAGAGGATGGAATCCCGCTGGTGCGAATTCCAGACTTCAGCT
chr1:151815975:C:T	GAGCTTGGTGGCATGTGCCTGTAGTCCCATTTACTTGGGAGGCTGAAGCAGGAGGCTCCCTTGAGCCCAGAAATTTGAGGCTGCAGTGATCTATGATCACGTCATTACACTCCACCCTGGGCAGCAGAGCAAGGCCCTGTCTCTAAAAAAGGAAATTAAAAAAAAAAAAAAAAACATGTCAAGGTAATGAAAGACAAAGA	GAGCTTGGTGGCATGTGCCTGTAGTCCCATTTACTTGGGAGGCTGAAGCAGGAGGCTCCCTTGAGCCCAGAAATTTGAGGCTGCAGTGATCTATGATCATGTCATTACACTCCACCCTGGGCAGCAGAGCAAGGCCCTGTCTCTAAAAAAGGAAATTAAAAAAAAAAAAAAAAACATGTCAAGGTAATGAAAGACAAAGA
chr5:55455080:C:T	CATCTTACACGAGAGAGCATGTCTTAGGCTGAGTGCAGTGGCTCATGCCTGTAATCCCAGCACTTTGGGAGGCCGAGGCAGGCAGATCACCTGAGGTCGCGAGTTTGAGACCAGCTTGACCAACACGGAGAAACCCCATCTCTACTAAAAGTACAAAATTAGCCGGGTGTGGTGGCGCCTGCTTGTAATCCCAGCTACTG	CATCTTACACGAGAGAGCATGTCTTAGGCTGAGTGCAGTGGCTCATGCCTGTAATCCCAGCACTTTGGGAGGCCGAGGCAGGCAGATCACCTGAGGTCGTGAGTTTGAGACCAGCTTGACCAACACGGAGAAACCCCATCTCTACTAAAAGTACAAAATTAGCCGGGTGTGGTGGCGCCTGCTTGTAATCCCAGCTACTG
chr1:110249783:CCTTT:C	CTCCTCAAAAACTGGCACACCAAATCAAAATGGATCTCATTCAATCCTCCCTAATGGCAACAGAGACCCCTCTAACTAATCCCACTTCTCCTAATTACCTTTCTTTTTCTCCTTACAAACCTGAAAATCTCACCATTTCTATTAGCCTGAAAATAACATCCCTCTGTTCTTCTCTTCCTCCTTCAGCACTGGATCTCGCT	CTCCTCAAAAACTGGCACACCAAATCAAAATGGATCTCATTCAATCCTCCCTAATGGCAACAGAGACCCCTCTAACTAATCCCACTTCTCCTAATTACCTTTTTCTCCTTACAAACCTGAAAATCTCACCATTTCTATTAGCCTGAAAATAACATCCCTCTGTTCTTCTCTTCCTCCTTCAGCACTGGATCTCGCT
chr22:19080383:T:G	TGAAAAATTTTCAACATTGCTGAGAAAAAACATTTTTTAAAGACCTAGGTGCAAAGGCAGCTCCCTGAAGAAAGAACAGGCCTTTCAACAGAATGGTACTGCGAAACACGGAAGAAAGAAAAATGAAGAGGAGGAGGAGGAGGAAAGAAAGGAAGAAGGAAGGAAGGAGTTCATCTACAAAATGAAGTTAAAAAAAGGAG	TGAAAAATTTTCAACATTGCTGAGAAAAAACATTTTTTAAAGACCTAGGTGCAAAGGCAGCTCCCTGAAGAAAGAACAGGCCTTTCAACAGAATGGTACGGCGAAACACGGAAGAAAGAAAAATGAAGAGGAGGAGGAGGAGGAAAGAAAGGAAGAAGGAAGGAAGGAGTTCATCTACAAAATGAAGTTAAAAAAAGGAG
chr16:57140142:C:G	CATGTGCTCCCCGTTTCGGGGATCCAGAAGCTTCCAGCCAGAGGGTGAGTTGGAGATGGGAGGACCTGCCCCTGGCTCGGGGAGGAGTTCCCTTCCCACCCACCCATTGCTCACTCTAGCCAGGGCCTGAGCCGATCCAGGTGGAGTTGCAGTGAGCTGGGGGCTCCTGGCCCAGCCACCGCCCCCTGCCCCTGTGACCT	CATGTGCTCCCCGTTTCGGGGATCCAGAAGCTTCCAGCCAGAGGGTGAGTTGGAGATGGGAGGACCTGCCCCTGGCTCGGGGAGGAGTTCCCTTCCCACGCACCCATTGCTCACTCTAGCCAGGGCCTGAGCCGATCCAGGTGGAGTTGCAGTGAGCTGGGGGCTCCTGGCCCAGCCACCGCCCCCTGCCCCTGTGACCT
chr1:41715292:A:G	ACGATGAAAAATACTTGAGAACTGCAAGAGATCACTTTTTACTGCGATATGCAGTTTACTGGAGAGATGAATGGCTCACATGGAGATGATTAGCGTCACAGGTTGTTTTAAGGGATACTCTTAACAGCTGAGCTCACCACAATGGCTATAGGAGGTGGCTCCAAAATCATTACAGTAGTACCTTATGCACTGCAGTTAAC	ACGATGAAAAATACTTGAGAACTGCAAGAGATCACTTTTTACTGCGATATGCAGTTTACTGGAGAGATGAATGGCTCACATGGAGATGATTAGCGTCACGGGTTGTTTTAAGGGATACTCTTAACAGCTGAGCTCACCACAATGGCTATAGGAGGTGGCTCCAAAATCATTACAGTAGTACCTTATGCACTGCAGTTAAC
chr2:161270763:C:T	TCCATTCCACTGAATATAAATGCAAACTTTCCAATATTCGAATATATCGTGAATAGTACAGGTATATATATTCAGCCCCAACCTAGCATCTAAATCTCACTTCACTGATGGTTGCTAAGGTATAACTTCTCTCTTTAAACCAGTTTTTTTGTTTTTTTGTTTTTTTTTCTGGAATCATTGGTGGGACAGAGTTAGGAGAG	TCCATTCCACTGAATATAAATGCAAACTTTCCAATATTCGAATATATCGTGAATAGTACAGGTATATATATTCAGCCCCAACCTAGCATCTAAATCTCATTTCACTGATGGTTGCTAAGGTATAACTTCTCTCTTTAAACCAGTTTTTTTGTTTTTTTGTTTTTTTTTCTGGAATCATTGGTGGGACAGAGTTAGGAGAG
chr4:76009505:A:T	GAAATTGGTTCCCTGAAGATTGTTTCTCTTGGGATAGGTGCACACCTCTGGCTCATTCAGTGGCAGCCAGAGTAGATAAGTGGAGTCACATGACAGAGCATATGGAAATCTGCACAAGAAGCTAAATAGGACTCTTCGTTCAGAAGGTGTCAGTGGTAATGACGGATACCTGTATTGGTCTTTCCATACGAGAGTTGAAT	GAAATTGGTTCCCTGAAGATTGTTTCTCTTGGGATAGGTGCACACCTCTGGCTCATTCAGTGGCAGCCAGAGTAGATAAGTGGAGTCACATGACAGAGCTTATGGAAATCTGCACAAGAAGCTAAATAGGACTCTTCGTTCAGAAGGTGTCAGTGGTAATGACGGATACCTGTATTGGTCTTTCCATACGAGAGTTGAAT
chr2:31346200:C:T	GTATTAATAATTTTCATGTGTCATGAAATATTATTTTTCCTTGGAGTTTTTCTCTGATCATTTAAAACTATAAAAACCATTCTTAGCTCACAGGCCATACAAAAACAGTGGAGAAAGTAGGGGTTGCAGTTGATCCATAGGCTACCTGGTCCATGGTGCCCAAAACGTATAGAACCCACGACAGGTGTCCTCAACTGACT	GTATTAATAATTTTCATGTGTCATGAAATATTATTTTTCCTTGGAGTTTTTCTCTGATCATTTAAAACTATAAAAACCATTCTTAGCTCACAGGCCATATAAAAACAGTGGAGAAAGTAGGGGTTGCAGTTGATCCATAGGCTACCTGGTCCATGGTGCCCAAAACGTATAGAACCCACGACAGGTGTCCTCAACTGACT
chr14:77287120:A:T	AACCCACTGAAGCGGGTGGGAAGAAAGAGTTGACCTAAATAACTGGGGAAAAAAGTATTTTGACTGGCTACCACAAGGATAAACAACCACAACTTATATACTGACACCATGCTCTAGTTAGTAAATTTGTTTCTAGGACTATGGCTTAGCAATTCCGAAACTAATTATGTATATATATTAGAGATGAACAAATAAGCAGA	AACCCACTGAAGCGGGTGGGAAGAAAGAGTTGACCTAAATAACTGGGGAAAAAAGTATTTTGACTGGCTACCACAAGGATAAACAACCACAACTTATATTCTGACACCATGCTCTAGTTAGTAAATTTGTTTCTAGGACTATGGCTTAGCAATTCCGAAACTAATTATGTATATATATTAGAGATGAACAAATAAGCAGA
chr9:67751:A:T	CAGAGCAAGACTCCATCTCAAAAAAAAAGAAAAAAGAAAAAGAAAAAGTCAGAAACATCTTGAGGCAGGCATAGTGCTGTCATCTGTCCAATATTGAAGATGATTTAAGAATAAGAAAGAAGAAGAGAACAAAGAAGAGAAAAAGAAGTTGCCTTAGGTGTACCCACCCAGAAAAGGACAAAGGCATTCTTGTAGTCATT	CAGAGCAAGACTCCATCTCAAAAAAAAAGAAAAAAGAAAAAGAAAAAGTCAGAAACATCTTGAGGCAGGCATAGTGCTGTCATCTGTCCAATATTGAAGTTGATTTAAGAATAAGAAAGAAGAAGAGAACAAAGAAGAGAAAAAGAAGTTGCCTTAGGTGTACCCACCCAGAAAAGGACAAAGGCATTCTTGTAGTCATT
chr10:51381599:A:G	CCTTCTTTACGATTGGAGGATGTTGCATGACAGGTGAGTGTTACATACTTTTTTCTCAAGAGTGCTCAGTTCAAGTAGTTGAGGGTGCGTAAAATCAAAAGCAATTAGAATGTTGGTTTCAGGGTTTTTTTTTTAATATTTACATTTGTCTTTTTCTATTAAATAAAAATGAAAAAGAATCAGAAGTGTAGTTATGCAGA	CCTTCTTTACGATTGGAGGATGTTGCATGACAGGTGAGTGTTACATACTTTTTTCTCAAGAGTGCTCAGTTCAAGTAGTTGAGGGTGCGTAAAATCAAAGGCAATTAGAATGTTGGTTTCAGGGTTTTTTTTTTAATATTTACATTTGTCTTTTTCTATTAAATAAAAATGAAAAAGAATCAGAAGTGTAGTTATGCAGA
chr19:6576798:T:C	ATATCATCCCTTACCCCAAAATCTTTCTTCAGTTTAATCTCTCCCACTCTAGGTTCCCACGCCACCCCTAATCCCACTCGAAGCAGCCCTGAGAAACATTGCCCATTATCTCTCCATACCACCCCCCCAAAAACTTTTTGCCACCCCAACACTTCACCACTATTTTGTTTTGTTTTTCCTATTAATATAAGAAGACAGTA	ATATCATCCCTTACCCCAAAATCTTTCTTCAGTTTAATCTCTCCCACTCTAGGTTCCCACGCCACCCCTAATCCCACTCGAAGCAGCCCTGAGAAACATCGCCCATTATCTCTCCATACCACCCCCCCAAAAACTTTTTGCCACCCCAACACTTCACCACTATTTTGTTTTGTTTTTCCTATTAATATAAGAAGACAGTA
chr19:49371188:A:G	CAGCTGTCTGCAGCCCAGGCCAGAGAATAGGGGCTTCTTTATTCCTGCCCACTGCACTCAGGCCAGGAATTTGACCCTCTCTGTGCTTAGGGACTCCCCATTCCCTGCCTCCTTCCGGCTGCCCCAGGCTACCTGTCTCCCGCCCTCCCACATGCACCCCCAAACCACCCCTGCCAACTCCCCAAGCCAAGCCCTGCGGC	CAGCTGTCTGCAGCCCAGGCCAGAGAATAGGGGCTTCTTTATTCCTGCCCACTGCACTCAGGCCAGGAATTTGACCCTCTCTGTGCTTAGGGACTCCCCGTTCCCTGCCTCCTTCCGGCTGCCCCAGGCTACCTGTCTCCCGCCCTCCCACATGCACCCCCAAACCACCCCTGCCAACTCCCCAAGCCAAGCCCTGCGGC
chr16:81719994:T:C	TCAGAAGGGAGCATGTGAATACGGGGGCATAAAGGGGTCTCCATGTCCTGACATGCACACGACAGGCCTCAGGCTCCTGCAGCTCTGAGAACCCCAGGCTGCACCTGGGCCTTCCGCACTCAAGCACTGCAGTCCAGAGGACCTGCTGTCAGTCCTCATCTGCCTCCCAGGCGTGGAGTTCAGCTTCCTCACCGGCACCC	TCAGAAGGGAGCATGTGAATACGGGGGCATAAAGGGGTCTCCATGTCCTGACATGCACACGACAGGCCTCAGGCTCCTGCAGCTCTGAGAACCCCAGGCCGCACCTGGGCCTTCCGCACTCAAGCACTGCAGTCCAGAGGACCTGCTGTCAGTCCTCATCTGCCTCCCAGGCGTGGAGTTCAGCTTCCTCACCGGCACCC
chr7:115928599:T:A	AGAATTTTTTTTTTTTTTTTTTTTTGAGACGGAGTCTTGCTCTGTCGCCCAGGCTGGAGGGCAGTGGTGCCATCTCGGCTCACTGCAAGCACCGCCTCCTGGGTTCATGCCATTCTCCTGCCTCAGCCTCTGAGGTAGCTGGGACCACAGGTGCCTGCCACCACGCCCAGCTAATTTTTTTTTTTTTTATATTTTTAGTA	AGAATTTTTTTTTTTTTTTTTTTTTGAGACGGAGTCTTGCTCTGTCGCCCAGGCTGGAGGGCAGTGGTGCCATCTCGGCTCACTGCAAGCACCGCCTCCAGGGTTCATGCCATTCTCCTGCCTCAGCCTCTGAGGTAGCTGGGACCACAGGTGCCTGCCACCACGCCCAGCTAATTTTTTTTTTTTTTATATTTTTAGTA
chr19:5875806:C:T	AGTGGGGAGGATCGACTGGCCAGGGCTGGGCCAGGGACTGCGGTCTCCCAGGCAAGCCATTTCCAGAAGGGATGACCTGAGTCTGTTCTCTGTTCATGTCCTCGCTGGGGGCATTGTCTGTGACTGATTAAAACATAACTCATAGAAGTTGGGTATAGTGGCTCACACTCATAATTCCAGCACTTTGGGAGGCCGAGGTG	AGTGGGGAGGATCGACTGGCCAGGGCTGGGCCAGGGACTGCGGTCTCCCAGGCAAGCCATTTCCAGAAGGGATGACCTGAGTCTGTTCTCTGTTCATGTTCTCGCTGGGGGCATTGTCTGTGACTGATTAAAACATAACTCATAGAAGTTGGGTATAGTGGCTCACACTCATAATTCCAGCACTTTGGGAGGCCGAGGTG
chr3:73111503:T:TTGG	CAGCCCAGGAGATGACGCAATGGACAGGAGTGGGCTCCCTGACCTTCAAGGAAGATTTGAGCTATCTGGGAAAAACAGACAGTATCCACTGGATGCATTGGAACCCCAACCCAGCATTGGGGATATTAAGGACATTAAAAAAGCAGCCAAGTCTATGCTAGACCCAGCACATAAATCTCATTTCCACCCTGTGACCC	CAGCCCAGGAGATGACGCAATGGACAGGAGTGGGCTCCCTGACCTTCAAGGAAGATTTGAGCTATCTGGGAAAAACAGACAGTATCCACTGGATGCATTGGTGGAACCCCAACCCAGCATTGGGGATATTAAGGACATTAAAAAAGCAGCCAAGTCTATGCTAGACCCAGCACATAAATCTCATTTCCACCCTGTGACCC
chr16:2917858:C:T	AAACCATGATTAAAAAAATAATAAACATTTAAAAAGCGGTGGGGGGAGTGGGGCGCGGGGGCGAGCCGGAGAAGCAGGCGTCAGTGTTTGCTAAAGAAACCAAGGCCCAGAAGAGAGTTAAATGTTTTGCCCAAGGTCAGGCAAAGAGTTGGCAGGAGGTCTAGAGGAGAATTCAGGCTTCCTCATCTAAACTCCAAGCT	AAACCATGATTAAAAAAATAATAAACATTTAAAAAGCGGTGGGGGGAGTGGGGCGCGGGGGCGAGCCGGAGAAGCAGGCGTCAGTGTTTGCTAAAGAAATCAAGGCCCAGAAGAGAGTTAAATGTTTTGCCCAAGGTCAGGCAAAGAGTTGGCAGGAGGTCTAGAGGAGAATTCAGGCTTCCTCATCTAAACTCCAAGCT
chr3:71829914:T:C	TGAGACCACACTGTGTTTCAAAGGTTTTCAACCAGAAGGCCAAGAACCTCCAGCTCCACATGCCTTCTGCCTCCCACCCACCCGCTTCCTCATGTAATATAAACCTTCCTGACCCCTGTAGACAGGTGGGTCTGCAACCCTTGGAGATACAATCTCTCAAACCCTGTCCAATCCTGCCACCCTATGATCATGCCACTACT	TGAGACCACACTGTGTTTCAAAGGTTTTCAACCAGAAGGCCAAGAACCTCCAGCTCCACATGCCTTCTGCCTCCCACCCACCCGCTTCCTCATGTAATACAAACCTTCCTGACCCCTGTAGACAGGTGGGTCTGCAACCCTTGGAGATACAATCTCTCAAACCCTGTCCAATCCTGCCACCCTATGATCATGCCACTACT
chrX:154285306:T:G	GTCTGAATTAAGATCTGTAGGTAGGTCCCTCCTGAAGTTTTTTCCCAGCTGGCTGCCTCTACGACTGTGAGGGTCATGGTTGAGGTCAGTATTGCAGGTTGGCCTCATCCTGCTAGTATGAGAACGGCTGTGAGTTCTGCCCACGGTGTGAGGCCACTGTGACCACTTGGGATTGTGCAGAGCTGGCATGGAGGTTGAAC	GTCTGAATTAAGATCTGTAGGTAGGTCCCTCCTGAAGTTTTTTCCCAGCTGGCTGCCTCTACGACTGTGAGGGTCATGGTTGAGGTCAGTATTGCAGGTGGGCCTCATCCTGCTAGTATGAGAACGGCTGTGAGTTCTGCCCACGGTGTGAGGCCACTGTGACCACTTGGGATTGTGCAGAGCTGGCATGGAGGTTGAAC
chrX:44221707:G:C	TGATATTAGAGTTCAGGGGAGTTTAAAGATGTTAGGACTGAAGATAGAATATTTGGGAGTAAGCTACACACAGATTATGGTATGAGACCACCACTTCTCGTGTTGTCTTTCCCAGTTTCTCCCCAACCTCCCCTTTTCCCTAGTTTATAAGACAGGAGAAAAGGGAGAAAGCAAAAAGTTGGAAAGAAACAGAAGTAAGA	TGATATTAGAGTTCAGGGGAGTTTAAAGATGTTAGGACTGAAGATAGAATATTTGGGAGTAAGCTACACACAGATTATGGTATGAGACCACCACTTCTCCTGTTGTCTTTCCCAGTTTCTCCCCAACCTCCCCTTTTCCCTAGTTTATAAGACAGGAGAAAAGGGAGAAAGCAAAAAGTTGGAAAGAAACAGAAGTAAGA
chr22:37805278:G:A	GAGCCACAGGCCAGGGACCAGGCCCCAGACCCTGCTCCATCACCTGCACCTCCCTCCTCTGTGCCTGGCACTCGCCTACCCGGCCCCACCCCCAGCTCCGGAAGGCCCGGGCACTCCTGTGGGCACTCAAGGACCCTGGGAAGCTCCTGGGCCCCGAAGCAGCTCCCTGTGGCCCCAAGGAGCCCAGTGCCCAGTGATCC	GAGCCACAGGCCAGGGACCAGGCCCCAGACCCTGCTCCATCACCTGCACCTCCCTCCTCTGTGCCTGGCACTCGCCTACCCGGCCCCACCCCCAGCTCCAGAAGGCCCGGGCACTCCTGTGGGCACTCAAGGACCCTGGGAAGCTCCTGGGCCCCGAAGCAGCTCCCTGTGGCCCCAAGGAGCCCAGTGCCCAGTGATCC
chr1:146504836:C:T	GCTCTATGAGGTCAGGATCCTCATCCCCTACCATTGTTGCTGGGTTGTGGAGTCAGGCTGGGCCCACATCCCAGGACCATTCCTGCCAGGTTCCAGAAGCGAGAATTGGAAAGGGTGACTGTCACTGGTCTTGAAGGTTTTTATCTGACACTTCCTGCCCTCCACTTATCTTTGGCAGCCTTTCTGGTGCCACGTCTGCA	GCTCTATGAGGTCAGGATCCTCATCCCCTACCATTGTTGCTGGGTTGTGGAGTCAGGCTGGGCCCACATCCCAGGACCATTCCTGCCAGGTTCCAGAAGTGAGAATTGGAAAGGGTGACTGTCACTGGTCTTGAAGGTTTTTATCTGACACTTCCTGCCCTCCACTTATCTTTGGCAGCCTTTCTGGTGCCACGTCTGCA
chr6:167596187:C:A	GATGAGGACACAAGAACTAGGTAACGCGCTGTGCCCTCTGCTAGCGCGATCCTTCCTTTCTCCCCACAACCAGCGGTCACCCACCTCTGCCTGCTCCTACGTCTCTGGCTCCCCCACCCTCCCTCCCAGGTCTTCAACACTTTCCTCTTCTCGTGACTCATCTTGCATCTACTTCTTGTGTGTCTTGCATTGGATATGCC	GATGAGGACACAAGAACTAGGTAACGCGCTGTGCCCTCTGCTAGCGCGATCCTTCCTTTCTCCCCACAACCAGCGGTCACCCACCTCTGCCTGCTCCTAAGTCTCTGGCTCCCCCACCCTCCCTCCCAGGTCTTCAACACTTTCCTCTTCTCGTGACTCATCTTGCATCTACTTCTTGTGTGTCTTGCATTGGATATGCC
chr12:713948:C:A	GGAAGGAACCAACAGGATACGAGGAATCCAGGAAGGCACTGGGTGTGGGGACACAAGTGCAAGGGAGGTAGGGACGAGGTACAGACCTGAGATGGAGGACGGGCTGAAAGTCTACTTACAGAGCAGTTCAACCCTCCGACTCCTTCACCACCCCTCAAAGCCTGTTGACAGATCCTCCCCAAGGCAAGTGACCAGAGGTT	GGAAGGAACCAACAGGATACGAGGAATCCAGGAAGGCACTGGGTGTGGGGACACAAGTGCAAGGGAGGTAGGGACGAGGTACAGACCTGAGATGGAGGAAGGGCTGAAAGTCTACTTACAGAGCAGTTCAACCCTCCGACTCCTTCACCACCCCTCAAAGCCTGTTGACAGATCCTCCCCAAGGCAAGTGACCAGAGGTT
chr4:175147027:G:A	TATGGTGCATGGACCAATGTTGTTTCTGCCTCCCGGGCTCAGCCTTTACTGCTCCTCTGCTTTGGAAAGCACTTATCCTCTCAGGGCTGCAAAGACAGAGCGAGATTAATCAGTAGATCCAGGACTCGCTAGCCTGTGACCTCTATAAATGGTCATGTTTATCTCCTCAGAGCATACTTCTGCAGGCTAAATAAATTAAA	TATGGTGCATGGACCAATGTTGTTTCTGCCTCCCGGGCTCAGCCTTTACTGCTCCTCTGCTTTGGAAAGCACTTATCCTCTCAGGGCTGCAAAGACAGAACGAGATTAATCAGTAGATCCAGGACTCGCTAGCCTGTGACCTCTATAAATGGTCATGTTTATCTCCTCAGAGCATACTTCTGCAGGCTAAATAAATTAAA
chr19:44297043:G:A	GATCACCTGAGGTCAGGAATTTGAGACCAGCTTGACCAATATGGTGAAAGCTCCCCCTCCCCCTGGCCCCTGTCACTATTAAAAATACAAAAATTACCCGGATGTGGTGGCATGCATCTGTACAGTCCCAGCTACTCAGGAGGCTGGGACAGGAGAGTTGCTTGAACCCAGGAGGTGGAGGTTGCAGTGAGCCGAGATCG	GATCACCTGAGGTCAGGAATTTGAGACCAGCTTGACCAATATGGTGAAAGCTCCCCCTCCCCCTGGCCCCTGTCACTATTAAAAATACAAAAATTACCCAGATGTGGTGGCATGCATCTGTACAGTCCCAGCTACTCAGGAGGCTGGGACAGGAGAGTTGCTTGAACCCAGGAGGTGGAGGTTGCAGTGAGCCGAGATCG
chr11:56945323:A:C	ATTGAACCTCACTTCTACAGAAGATATATGCAATGACAATGTTCTTGAATTAGGGGTTTCTGAAGGTTTTGCAACTCATTTGCACAGGAATACATTCAAATCATCTGCAAATGTAATATTTTCCTTTCTTAACTTCTTACTTTTTGAGCAATTTATTTGTTTTTCTTTCTCCATAACTGTTTTAGAGATTTTATATTCTG	ATTGAACCTCACTTCTACAGAAGATATATGCAATGACAATGTTCTTGAATTAGGGGTTTCTGAAGGTTTTGCAACTCATTTGCACAGGAATACATTCAACTCATCTGCAAATGTAATATTTTCCTTTCTTAACTTCTTACTTTTTGAGCAATTTATTTGTTTTTCTTTCTCCATAACTGTTTTAGAGATTTTATATTCTG
chr10:135096476:G:A	GCCCTGCCCACGCTGCCAGGGCAGGGGCTCCAGGAGGGAATCACCCGGCCAGGAAGACCAGGAGTTCTGGAAACACTCAGATCCCAGCGGCTCCTCCACGAACACAAGGGCAGGAAAACGTGAGCAGGCTGCGTGCGGCCACGGTCGGGACATGGTCTGCCCACCCGCGCCTGCCCACCCGATGGTGCTACCCACACCCA	GCCCTGCCCACGCTGCCAGGGCAGGGGCTCCAGGAGGGAATCACCCGGCCAGGAAGACCAGGAGTTCTGGAAACACTCAGATCCCAGCGGCTCCTCCACAAACACAAGGGCAGGAAAACGTGAGCAGGCTGCGTGCGGCCACGGTCGGGACATGGTCTGCCCACCCGCGCCTGCCCACCCGATGGTGCTACCCACACCCA
chr18:9618634:C:T	AAAGGTAAGGACAGACGCAGTGGCTCACGCCTGTAATCCCACCACTTTGGGAGGCTGAGGCAGGCAGATCACAAGGTCAGGGGATCGAGACTATCCTGGCTAACAGTGAAACCCAGTCTCTACTAAAAATACAAAAAAATTAGCCAGGCATGGTGGCGGGCACCTGTAGTCCCAGCTACTCGGGAGGCTGAGCCAGGAGA	AAAGGTAAGGACAGACGCAGTGGCTCACGCCTGTAATCCCACCACTTTGGGAGGCTGAGGCAGGCAGATCACAAGGTCAGGGGATCGAGACTATCCTGGTTAACAGTGAAACCCAGTCTCTACTAAAAATACAAAAAAATTAGCCAGGCATGGTGGCGGGCACCTGTAGTCCCAGCTACTCGGGAGGCTGAGCCAGGAGA
chr4:36246168:G:A	AAACGCCGAGCCCGGCGCCCGCGCCTTGCTCAGGTGCTCCCGCGCCTCGCCTCGGCCGCCGCTTCCTCTCCGCCCGCGGGGGCGGGGAGCAGGCGCCCCGCGCGGGGGAAGCCGGAGCTCAACGGCGGGGGCGGCCCAGCCGGCCTCCCTGGTTCCGCAGCATAGTTGGGTGACTGACTCAGACCGCCGCGACTTGGCCG	AAACGCCGAGCCCGGCGCCCGCGCCTTGCTCAGGTGCTCCCGCGCCTCGCCTCGGCCGCCGCTTCCTCTCCGCCCGCGGGGGCGGGGAGCAGGCGCCCCACGCGGGGGAAGCCGGAGCTCAACGGCGGGGGCGGCCCAGCCGGCCTCCCTGGTTCCGCAGCATAGTTGGGTGACTGACTCAGACCGCCGCGACTTGGCCG
chr19:51688854:G:A	AACCTGACCTGCTCTGTGTCCTGGGCCTGTGAGCAGGGGATACCCCTACCATCTCCTGGATGGGGACCTCCGTGTCCTTCCCGGGCCGCACCACAGCCCGCTCCTCAGTGCTCACCCTCATCCCAAAGCCCCAGGACCATGGCACCAACCTCACCTGTCAGGTGACCCTGCCTGAGGCTGGTGTGACCTTGACCAGGACT	AACCTGACCTGCTCTGTGTCCTGGGCCTGTGAGCAGGGGATACCCCTACCATCTCCTGGATGGGGACCTCCGTGTCCTTCCCGGGCCGCACCACAGCCCACTCCTCAGTGCTCACCCTCATCCCAAAGCCCCAGGACCATGGCACCAACCTCACCTGTCAGGTGACCCTGCCTGAGGCTGGTGTGACCTTGACCAGGACT
chr14:35783223:G:A	CACTGCACTCCAGACTGAGCGACAGAGTGAGACTCTGCCTCAAAAAACAGAAACAAAACAAACAAACAACACTTAAAACATTCTTAAATCGTTTTTACTGTAAATTCCTTGAAGATGCAGAGAGTATCATTCATCTTTATCCTTTTCCCATTTCACCCCAAGTGCTAAGTGAAGTGTAGTGCCTGGGTCATGAAGCCAAT	CACTGCACTCCAGACTGAGCGACAGAGTGAGACTCTGCCTCAAAAAACAGAAACAAAACAAACAAACAACACTTAAAACATTCTTAAATCGTTTTTACTATAAATTCCTTGAAGATGCAGAGAGTATCATTCATCTTTATCCTTTTCCCATTTCACCCCAAGTGCTAAGTGAAGTGTAGTGCCTGGGTCATGAAGCCAAT
chr4:4576493:C:G	AAAAGGGCTGAAGGCCAGAGAAGATTTCTCAGTGAAGGTGAGTTGAGCAGGGCCTTAGGGGAGGGTAGGTCATTAGGTAGAAAGTTGGGCATTGCAAGGCGAGAAAACAGTGTATGAGCTGCTGTGAAAGACATGGGAAGGGGAGAAGCTCAGGCTGTTTCTCCTCCACCAGAGAATGCCCTCCTCCTTCCTCCCCCTTC	AAAAGGGCTGAAGGCCAGAGAAGATTTCTCAGTGAAGGTGAGTTGAGCAGGGCCTTAGGGGAGGGTAGGTCATTAGGTAGAAAGTTGGGCATTGCAAGGGGAGAAAACAGTGTATGAGCTGCTGTGAAAGACATGGGAAGGGGAGAAGCTCAGGCTGTTTCTCCTCCACCAGAGAATGCCCTCCTCCTTCCTCCCCCTTC
chr10:95911153:G:A	GAGCTTGTTGCAAATATTCACTTGGGTGGAAGTCAAGGGAAAGCAATGAGAATATACATGAAGGGAACAATTCTCAAGACAACTGGTGGGCAAATGGACGCAAACTTAGCCCAAGACATGAAAGAATAACAAATACCTCCAAGATTTTGGTCCTGGGGAAATGAAGGTTGTGCTATAAAAAGAACGTGAAAAGTTAGATC	GAGCTTGTTGCAAATATTCACTTGGGTGGAAGTCAAGGGAAAGCAATGAGAATATACATGAAGGGAACAATTCTCAAGACAACTGGTGGGCAAATGGACACAAACTTAGCCCAAGACATGAAAGAATAACAAATACCTCCAAGATTTTGGTCCTGGGGAAATGAAGGTTGTGCTATAAAAAGAACGTGAAAAGTTAGATC
chr6:41705453:G:A	TACAAGCGTGGAGTCGGAAAATGGCACAAGGCAGGAGACCCAGCATTTCTGGCTCCCCAGCCCTTCCTCCCAACCCCAATCATGGTGGCTCAGCCTGCAGGGACCAGGACTTACACTGAGGATATAGGAGGAAGGTGGCAGAGGGAACTCCACACCATTGATGATGAAGGTCAAGCTGGGCAGATTCTGAATGCTGTTAC	TACAAGCGTGGAGTCGGAAAATGGCACAAGGCAGGAGACCCAGCATTTCTGGCTCCCCAGCCCTTCCTCCCAACCCCAATCATGGTGGCTCAGCCTGCAAGGACCAGGACTTACACTGAGGATATAGGAGGAAGGTGGCAGAGGGAACTCCACACCATTGATGATGAAGGTCAAGCTGGGCAGATTCTGAATGCTGTTAC
chr3:42390930:T:A	CTCCCAGGCTCAGGCAATCCTCCCACCTCAGACTCCCAAGAAGCCAGGGTCAGAAACATGTGCCACCAGGCCAGCTAATTTTTTTAATTTTTTGTAGTGTCAGGATCTCATTATGTTGCCCAGGCTGGTCTAGAACCCTTGGGCTCAAGCATCCCTACCACCTTGGGCTCCCAAAGTGCTGAGATTACAGACATGAGCCA	CTCCCAGGCTCAGGCAATCCTCCCACCTCAGACTCCCAAGAAGCCAGGGTCAGAAACATGTGCCACCAGGCCAGCTAATTTTTTTAATTTTTTGTAGTGACAGGATCTCATTATGTTGCCCAGGCTGGTCTAGAACCCTTGGGCTCAAGCATCCCTACCACCTTGGGCTCCCAAAGTGCTGAGATTACAGACATGAGCCA
chr14:101146092:C:T	CCGAAAGATGGGCCTATGTCCATTCTCCCTCCTCCCTCCACCCTTCCCGAGGCCCTCTCAACCCTCAGCCAAGCCAGGGAAGGTAGAACGTGAGCGCCCCGTGGGTCCTCAGATGGTCTTGATTACCGACAGAAGGAGAAAGGCCTTTGCCCTGTGTCCTGCTAACTGTTCCAGGGAATCCAGTGCATCCAGAGGCCTGG	CCGAAAGATGGGCCTATGTCCATTCTCCCTCCTCCCTCCACCCTTCCCGAGGCCCTCTCAACCCTCAGCCAAGCCAGGGAAGGTAGAACGTGAGCGCCCTGTGGGTCCTCAGATGGTCTTGATTACCGACAGAAGGAGAAAGGCCTTTGCCCTGTGTCCTGCTAACTGTTCCAGGGAATCCAGTGCATCCAGAGGCCTGG
chr17:950579:C:T	GGCGGGCAGAAAGACTGCATTCCAGAGGCTAGTGCCAGCTCCCTTCCTTAGATGTGTGGCCGGAGTGAAGGCAGAGACAAGCTGTGGGGACAGACCGTTCCGTGGCTCCGTGGGGCCCGGGTTCGTGGGAACAGCTCCGTGTGGACTCGTCACCCAGCCTGGCCATCCACGGTGGCTCTGAGGGCAGTCACGGGGCGAGA	GGCGGGCAGAAAGACTGCATTCCAGAGGCTAGTGCCAGCTCCCTTCCTTAGATGTGTGGCCGGAGTGAAGGCAGAGACAAGCTGTGGGGACAGACCGTTTCGTGGCTCCGTGGGGCCCGGGTTCGTGGGAACAGCTCCGTGTGGACTCGTCACCCAGCCTGGCCATCCACGGTGGCTCTGAGGGCAGTCACGGGGCGAGA
chr17:36896077:T:C	CAACTCCAGGACCAGCCTCCCCGCCCTCTGCTCAGACTCAGATATCCCTCCTCCTCCACCCTGTCCCTGCTCCGAGGCCCAATGTGGCGATGTGTGTTCTGCACGTGTGGTACCTGTCCTTGTGCACTGTTGAGGGAAGCTGGATCTTGTGTGAGACAGGCCAGTGTCATGTACAATGCAGAAGGTCAGCCCTGAGTCCC	CAACTCCAGGACCAGCCTCCCCGCCCTCTGCTCAGACTCAGATATCCCTCCTCCTCCACCCTGTCCCTGCTCCGAGGCCCAATGTGGCGATGTGTGTTCCGCACGTGTGGTACCTGTCCTTGTGCACTGTTGAGGGAAGCTGGATCTTGTGTGAGACAGGCCAGTGTCATGTACAATGCAGAAGGTCAGCCCTGAGTCCC
chr19:45284266:A:C	AGCTGGCCAAGCTGGCCATCATCTTCAGCCACATGCACGCAGAGCTGCACGCACTCTTCCCCGGGGGAAAGTACTGTGGACACATGTACCAGCTCACCAAGGCCCCCGCCCACACCTTCTGGAGGGAAAGTTGCGGAGCCCGGTGAGTAAGCCCTTGTCCTCAGCTCCCGGAGCCCCATCCTGCCCTGGCCCAGGGACCC	AGCTGGCCAAGCTGGCCATCATCTTCAGCCACATGCACGCAGAGCTGCACGCACTCTTCCCCGGGGGAAAGTACTGTGGACACATGTACCAGCTCACCACGGCCCCCGCCCACACCTTCTGGAGGGAAAGTTGCGGAGCCCGGTGAGTAAGCCCTTGTCCTCAGCTCCCGGAGCCCCATCCTGCCCTGGCCCAGGGACCC
chr3:129275551:TGGGGAG:T	CTCACCTGCGGCCGATACCTCTTGGCGTACTTATAAATCTCTGCCATGGCCACATTGGTGTTGAACTCATTCTGGTATTTCTATAAGGAGGCAGGATGGGGAGGAGGTTAGCCCAGCGGTCAAAGCTGAGCCTAGTCCCAGCAAAGCCAGCTGCTTGCACACAATCCCCAACTCCCCACGGCCCCCACAGAACAGTTCAG	CTCACCTGCGGCCGATACCTCTTGGCGTACTTATAAATCTCTGCCATGGCCACATTGGTGTTGAACTCATTCTGGTATTTCTATAAGGAGGCAGGATGAGGTTAGCCCAGCGGTCAAAGCTGAGCCTAGTCCCAGCAAAGCCAGCTGCTTGCACACAATCCCCAACTCCCCACGGCCCCCACAGAACAGTTCAG
chr7:57456691:C:G	CTAACTGACCCTGTCTCCCTCTTCCCCTTGGCTGCAGCTGTGCAGCCTCTTTCTCTGGGACCACGCATGCTACAGCCCAGCACCTGCGCACTTGCAGTTCCTGCCCCCATGCAGATCCCCTGCCCCAGATGTCACTTCGTTCAAGTCACAGCTGAAACGTCACGTCCCCAAAGAGTCCTCACCAGATTCTCTCCAGCTCC	CTAACTGACCCTGTCTCCCTCTTCCCCTTGGCTGCAGCTGTGCAGCCTCTTTCTCTGGGACCACGCATGCTACAGCCCAGCACCTGCGCACTTGCAGTTGCTGCCCCCATGCAGATCCCCTGCCCCAGATGTCACTTCGTTCAAGTCACAGCTGAAACGTCACGTCCCCAAAGAGTCCTCACCAGATTCTCTCCAGCTCC
chr6:170583341:T:C	GACCTCCCATCTGCCTTCTGAGCACCAGCTGCCCCAGGTGAGGTGTGTGGAGTTCCACAGCTACGATGAGCCGTCGCCATGGAGAACAGCAGCTCACGATTGCTTTGATTTAAATTGAATTAAGGTGAAAATGAATCAGGGCATAACTCTCTTCTTTCAGCCAGACGTCTTTCTGAACCGGTGTATATATGACTTAAAAA	GACCTCCCATCTGCCTTCTGAGCACCAGCTGCCCCAGGTGAGGTGTGTGGAGTTCCACAGCTACGATGAGCCGTCGCCATGGAGAACAGCAGCTCACGACTGCTTTGATTTAAATTGAATTAAGGTGAAAATGAATCAGGGCATAACTCTCTTCTTTCAGCCAGACGTCTTTCTGAACCGGTGTATATATGACTTAAAAA
chr18:48594898:A:G	AACTCACAAATCTATACAGACTTCTGAAAAACATAATCGCGGTGCTATTTATTACACTTAATAAATTAGCATCAATTCCCTGTTAAAATTTTCAACAATAGAGCATCAGTTATAGTCTGTTAGAACAATAGAATAAAGCAATAAAGTATTATATTTATTGATAGGATATCCATGTGTATAGAAAAGTTAGTTATTAAACA	AACTCACAAATCTATACAGACTTCTGAAAAACATAATCGCGGTGCTATTTATTACACTTAATAAATTAGCATCAATTCCCTGTTAAAATTTTCAACAATGGAGCATCAGTTATAGTCTGTTAGAACAATAGAATAAAGCAATAAAGTATTATATTTATTGATAGGATATCCATGTGTATAGAAAAGTTAGTTATTAAACA
chr11:36327735:C:G	ATGTACCATATTTTCTTTTTTTAATTATTACACTTTAAGTTCTAGGGTACATGTGCACAACGCGCAGGTTTGATACATAGGTATACATGTGCCATGTTGCTTTGCTGCACCCATCAACTCATCATTTACATTAGGTATTTCTCCTATCCCTCCCCCAGCCCCCCATCCTGGTGTGTGATGTTCCCTGCCCTGTGTCCAAG	ATGTACCATATTTTCTTTTTTTAATTATTACACTTTAAGTTCTAGGGTACATGTGCACAACGCGCAGGTTTGATACATAGGTATACATGTGCCATGTTGGTTTGCTGCACCCATCAACTCATCATTTACATTAGGTATTTCTCCTATCCCTCCCCCAGCCCCCCATCCTGGTGTGTGATGTTCCCTGCCCTGTGTCCAAG
chr15:101100287:G:A	CCAAGGGGGGTGGATCAATTGAGGTCAGGGGTTTGAGACCAGCCTGGCCAACACAGTGAAACCCCATTTCTACTAAAAATACAAAAAAAAAAAATACCCGGACATGGTGGTGCACGCTTGTAATCCTAGCTACTTGGGAGGCTGAGGCAGGAGAATTACTTGAACCCAGGAGGTGGAGATTGCAGTGAGCCAAGATTGCA	CCAAGGGGGGTGGATCAATTGAGGTCAGGGGTTTGAGACCAGCCTGGCCAACACAGTGAAACCCCATTTCTACTAAAAATACAAAAAAAAAAAATACCCAGACATGGTGGTGCACGCTTGTAATCCTAGCTACTTGGGAGGCTGAGGCAGGAGAATTACTTGAACCCAGGAGGTGGAGATTGCAGTGAGCCAAGATTGCA
chr3:58562525:C:T	CAGAAAGGCAGGCCCTTCACACGTTAACCTGCGTGCACTATGTGCCATGCACTGTGCTAAGCACCTAGCAGCCATATCTCATGAAATATGAAATTCTTACGACAGACTGAAGAGGTGGGTACTGTTATTATCCTCTTTTTACAGTCAAGGAAACTGAAGTTCAGGGAAGTCATCTGATTTCCCCAAATCACACAGCCGGT	CAGAAAGGCAGGCCCTTCACACGTTAACCTGCGTGCACTATGTGCCATGCACTGTGCTAAGCACCTAGCAGCCATATCTCATGAAATATGAAATTCTTATGACAGACTGAAGAGGTGGGTACTGTTATTATCCTCTTTTTACAGTCAAGGAAACTGAAGTTCAGGGAAGTCATCTGATTTCCCCAAATCACACAGCCGGT
chr5:172390566:C:T	CCCCATGTGCTCTACACTTTAACCACACTGGGCTTCTGGGGTCTTTAAATACACCTTGATCTTTTCTCCCGCTGGAATGTTCTCTCTGCCTGGAGTGCTCTTCCTTCTCTCCTTTACATAGGTAACTCCTCATTCTTCGGGTCCTACCTTAAATGTCCGTTCCTCAGAGAAGCCTTCCCAGATCCTTTAACCAATATTAT	CCCCATGTGCTCTACACTTTAACCACACTGGGCTTCTGGGGTCTTTAAATACACCTTGATCTTTTCTCCCGCTGGAATGTTCTCTCTGCCTGGAGTGCTTTTCCTTCTCTCCTTTACATAGGTAACTCCTCATTCTTCGGGTCCTACCTTAAATGTCCGTTCCTCAGAGAAGCCTTCCCAGATCCTTTAACCAATATTAT
chr6:38661751:G:A	AATTTTTTGTGTTTTTAGTAGAGACGGGGTTTCACCATGTTAGCCAGGATGGTCTCGATCTCCTGACCTCGTGATCCGCCTGCCTCAGCCTCCCAAAGTGCTGGGATTACAGGCGTGAGCCACTGCACCCGGCCTCAGCTCAAAATATTTTTAAAAAGTTCCCAAGACTTCCTTTGTAATCCATGGATTATTTATTTAGA	AATTTTTTGTGTTTTTAGTAGAGACGGGGTTTCACCATGTTAGCCAGGATGGTCTCGATCTCCTGACCTCGTGATCCGCCTGCCTCAGCCTCCCAAAGTACTGGGATTACAGGCGTGAGCCACTGCACCCGGCCTCAGCTCAAAATATTTTTAAAAAGTTCCCAAGACTTCCTTTGTAATCCATGGATTATTTATTTAGA
chr22:51016360:G:A	CAGGGCCTCCCGACTGAGCCGGAAGTCGACCCCGTCTGGGGTCACCGTGAACTGGAAGGCCACGGCCTGGTGAGCTTCCGCCATCCTGGGGGTTGGTCGGCACCTAGGACGGGGGCAGATGGGTGCGCGGGCGCGCTTAGGCCGGCCCCGCCGCCAGCCGCGCCGAGACGCCCCCAGCCAGTCCGCGACCCCTCGCGCCC	CAGGGCCTCCCGACTGAGCCGGAAGTCGACCCCGTCTGGGGTCACCGTGAACTGGAAGGCCACGGCCTGGTGAGCTTCCGCCATCCTGGGGGTTGGTCGACACCTAGGACGGGGGCAGATGGGTGCGCGGGCGCGCTTAGGCCGGCCCCGCCGCCAGCCGCGCCGAGACGCCCCCAGCCAGTCCGCGACCCCTCGCGCCC
chr17:60339517:A:G	CCATGCCATCGTAGGACCAGCTCACCTGGACCCGCGGCCACCTGTGCTTTTACATCTAGTCTTGGTTAACCATGGGCCACTTTTCCAGCTTGGAAACTAAGCATATGCTCCACTTCCTCTCCTTCCTCATTGAACTCTTTCACTAAAAGAACAGTGCAAGAGAGACTTAAACTGTTTGCCTCATTCTTAAGAACTTTCAG	CCATGCCATCGTAGGACCAGCTCACCTGGACCCGCGGCCACCTGTGCTTTTACATCTAGTCTTGGTTAACCATGGGCCACTTTTCCAGCTTGGAAACTAGGCATATGCTCCACTTCCTCTCCTTCCTCATTGAACTCTTTCACTAAAAGAACAGTGCAAGAGAGACTTAAACTGTTTGCCTCATTCTTAAGAACTTTCAG
chr19:34895980:G:A	GCGCAGGACGCTCAGGTAAAGGTTGTGATTGGCATGTTATTGTTTTTCTGTCATTTGAGGATATTTTCCAGAGAATAGTTTGGGGCAGACTTTAAAGCCGTGTTCTTTGAAGTACACTGGAGTGTTTTTTGCTTTTCTGAAGAACCATAAAATGCTATTTTCGTAAAGTTTTTTTTTTTTTTTTTTTTTGAGACGGAGTT	GCGCAGGACGCTCAGGTAAAGGTTGTGATTGGCATGTTATTGTTTTTCTGTCATTTGAGGATATTTTCCAGAGAATAGTTTGGGGCAGACTTTAAAGCCATGTTCTTTGAAGTACACTGGAGTGTTTTTTGCTTTTCTGAAGAACCATAAAATGCTATTTTCGTAAAGTTTTTTTTTTTTTTTTTTTTTGAGACGGAGTT
chr15:80675244:G:A	TCGAGAGGCTGAGGCAGGAGAATTGCTTGAACCCAGGAGGCGGAGGTTGCAGTGAGCTGAGATTGTGCCACTGCACTCCAGCCTGGGTGACAGAGTGAGGCTCTGTCTCAATAAATAAATAAATAAATAAATAAATAAATAAATAAATAAATAAAACAATGGAACTCATGGAGATAGAGAGTAGAACAACGGTTACCGGA	TCGAGAGGCTGAGGCAGGAGAATTGCTTGAACCCAGGAGGCGGAGGTTGCAGTGAGCTGAGATTGTGCCACTGCACTCCAGCCTGGGTGACAGAGTGAGACTCTGTCTCAATAAATAAATAAATAAATAAATAAATAAATAAATAAATAAATAAAACAATGGAACTCATGGAGATAGAGAGTAGAACAACGGTTACCGGA
chr8:90949166:G:C	AAACCTCGATGCTATAGCCAATAAACCCAATTGAGAGGTGCTTAAGTAATAAAAATAAACACTTGTGTTAGGTGAAGGGACTAGGTGTCTATGAGGACAGAAGAAACAAATTCTTAATTTCTATGAACAGAACTAAATTTTATATACATCTCTCAAAGGTACATGAGAAAGGTGAATCAAACTTTACCTAAAAAGATCAT	AAACCTCGATGCTATAGCCAATAAACCCAATTGAGAGGTGCTTAAGTAATAAAAATAAACACTTGTGTTAGGTGAAGGGACTAGGTGTCTATGAGGACACAAGAAACAAATTCTTAATTTCTATGAACAGAACTAAATTTTATATACATCTCTCAAAGGTACATGAGAAAGGTGAATCAAACTTTACCTAAAAAGATCAT
chr9:133974740:A:G	AGAACCTCGTCTTCCCCAGCCTGAAATGGGAGCAGGGATCTCTGCCCCTCTGGAGTCCCTGCAACAATTAACCGATGGAAGTGGATGGAAGCTCTTTGCAGACTGTGGGGGAGTCACTCTGTGTGAGAGTCTGAATTGGTTCACCCACGGCCATGGGGGCAGTGCAGAGGGCCTGAGCTAGGTGGATTGTAGGCAGAATT	AGAACCTCGTCTTCCCCAGCCTGAAATGGGAGCAGGGATCTCTGCCCCTCTGGAGTCCCTGCAACAATTAACCGATGGAAGTGGATGGAAGCTCTTTGCGGACTGTGGGGGAGTCACTCTGTGTGAGAGTCTGAATTGGTTCACCCACGGCCATGGGGGCAGTGCAGAGGGCCTGAGCTAGGTGGATTGTAGGCAGAATT
chr22:17675900:C:A	TTTCCCTTTGTGAAGGTGTCGCCCTCCCCTCTCCCGTACCAGGAGAATCACCCTTACCACCGGAAACAGAAAGTTGTTACCAAGATGGGTCTGCACAAACCAGCCTTATAAAATTGCCCTTATCTTCCATTAGTTTCCCCCATATGTTTGCCTGCCCACAATTTACTGTCCCTAGAAGCCCAAACCCCTTTTCCTTCATC	TTTCCCTTTGTGAAGGTGTCGCCCTCCCCTCTCCCGTACCAGGAGAATCACCCTTACCACCGGAAACAGAAAGTTGTTACCAAGATGGGTCTGCACAAAACAGCCTTATAAAATTGCCCTTATCTTCCATTAGTTTCCCCCATATGTTTGCCTGCCCACAATTTACTGTCCCTAGAAGCCCAAACCCCTTTTCCTTCATC
chr9:68190856:G:C	AGAGTTAAAAACAGGCAAAAATGTCACATTTATTTTAGAATTCATAATTGAATAGTAGAAGAAAGTAAAAATGCATAGGAATCATCAACATGAAACACAGGAAAAATAAATGAAACATAGGCAGGTGATTGCCTGCAGAGCAAGAAAGTAGAGTTTATTAAGGAGGGCAGTATGAGAACTATTTAAGATATTTTAGGATA	AGAGTTAAAAACAGGCAAAAATGTCACATTTATTTTAGAATTCATAATTGAATAGTAGAAGAAAGTAAAAATGCATAGGAATCATCAACATGAAACACACGAAAAATAAATGAAACATAGGCAGGTGATTGCCTGCAGAGCAAGAAAGTAGAGTTTATTAAGGAGGGCAGTATGAGAACTATTTAAGATATTTTAGGATA
chr16:31475864:C:T	CCGACTGGTCTCCTGAGCAGTGTCCGCCGGAGCCCATGGAGCCGGCCAGCCCCGCCCCGACCCCGACCTCGCTGCGGGCACCACGCACCCAACGCACTCCGGGCCGCAGCCCCGCCGCCGCCATCGAGGAGCCTTGGGGACGCGAAGGGCCAGCCCTGCTGCTGCTGTCGCGCTTTTCCCAGGCCCCTGACCCAAGTGGG	CCGACTGGTCTCCTGAGCAGTGTCCGCCGGAGCCCATGGAGCCGGCCAGCCCCGCCCCGACCCCGACCTCGCTGCGGGCACCACGCACCCAACGCACTCTGGGCCGCAGCCCCGCCGCCGCCATCGAGGAGCCTTGGGGACGCGAAGGGCCAGCCCTGCTGCTGCTGTCGCGCTTTTCCCAGGCCCCTGACCCAAGTGGG
chr12:9570243:C:A	GAGCGGGAGGCTGGCTTCAGGCCACGCAGCTGGGGTGGGGGCTTCCGTCTGCCTGTGCTCCATCGGAGGATGGCTCCACCCAGCCCCTGCACCAGTGCGCTCCTCGATTCCCTAAAGAGGCTTCCAGAGAAAACAGCAGCACATATCAATGAAAAACTCAGCAGAAACCAACAGTACACTTTTAATTAAGGACCTGTAGC	GAGCGGGAGGCTGGCTTCAGGCCACGCAGCTGGGGTGGGGGCTTCCGTCTGCCTGTGCTCCATCGGAGGATGGCTCCACCCAGCCCCTGCACCAGTGCGATCCTCGATTCCCTAAAGAGGCTTCCAGAGAAAACAGCAGCACATATCAATGAAAAACTCAGCAGAAACCAACAGTACACTTTTAATTAAGGACCTGTAGC
chr5:1975339:C:T	TGCAGCTGGAACTCCTATCAAGCATCCTAGGCAAGGCATGCACCCCAGCGCCAGAGAGAATCAGGAAGGGGAAGGTGCCCTGAACCTCAGACAAGAACCCCTTCCAGAAACCACCACCAAAGCCATCACTGTGTTTCCACCCTCAGACCTGTGTCTCTTTAGCTTCTTGGTAGAGGAAGAAGAGGAGCTGGGTGGGCAGG	TGCAGCTGGAACTCCTATCAAGCATCCTAGGCAAGGCATGCACCCCAGCGCCAGAGAGAATCAGGAAGGGGAAGGTGCCCTGAACCTCAGACAAGAACCTCTTCCAGAAACCACCACCAAAGCCATCACTGTGTTTCCACCCTCAGACCTGTGTCTCTTTAGCTTCTTGGTAGAGGAAGAAGAGGAGCTGGGTGGGCAGG
chr4:7219345:G:C	TTAAAGCCACCTGGAAGCAAAATTTGGCAAAACTTCCACCACTCTCAAACCAGCAAATATTTACTGAGCATCTATGAGTGGAAGGCAGTTCCCCAGGGTGGGGCAGAGTGGTGCGGCCGCCACACCCTCCACAAAAATGCCCACAGCTGGGGCCTTCGGCTCTCCTTGACTCGTTATGTAGCTGTGTGTGGGGGTGTGTG	TTAAAGCCACCTGGAAGCAAAATTTGGCAAAACTTCCACCACTCTCAAACCAGCAAATATTTACTGAGCATCTATGAGTGGAAGGCAGTTCCCCAGGGTCGGGCAGAGTGGTGCGGCCGCCACACCCTCCACAAAAATGCCCACAGCTGGGGCCTTCGGCTCTCCTTGACTCGTTATGTAGCTGTGTGTGGGGGTGTGTG
chr2:121317843:A:G	GGGAAAACACACCAATAAAGTTAAAAACCACCATCATAATAATAGCGGCCGCCCCTCATCCACACCATGCAGTGGGCCCTGTGTGAGGGCCTCCTTGACACTGTCTTTGACAGCCCTAGGACGGAGGCACTGTTCCTCACCCAATGACGAGGCTGAGCTCAGAGCTGTTCCTCACATGCCAAGGGTCACACGGCTGGGAT	GGGAAAACACACCAATAAAGTTAAAAACCACCATCATAATAATAGCGGCCGCCCCTCATCCACACCATGCAGTGGGCCCTGTGTGAGGGCCTCCTTGACGCTGTCTTTGACAGCCCTAGGACGGAGGCACTGTTCCTCACCCAATGACGAGGCTGAGCTCAGAGCTGTTCCTCACATGCCAAGGGTCACACGGCTGGGAT
chr13:95898511:C:T	TTGCCCTTCTGGCTGTCTTTGATTTTTCATGGAATGTCCATTTATACATTCTCTGCAGGGCCAGGCACCAAGACTCTACCTTCCAACCAGCAATCCACTCCGACAACAAGGAAGACACACCGGATGGGTGTGATGAATCCCCTTGGGTGCACAGTCCTCGGACCTTCTTCCCAGAGGGGATTTTGGCTCCCAGCACCTGG	TTGCCCTTCTGGCTGTCTTTGATTTTTCATGGAATGTCCATTTATACATTCTCTGCAGGGCCAGGCACCAAGACTCTACCTTCCAACCAGCAATCCACTTCGACAACAAGGAAGACACACCGGATGGGTGTGATGAATCCCCTTGGGTGCACAGTCCTCGGACCTTCTTCCCAGAGGGGATTTTGGCTCCCAGCACCTGG
chr8:11629810:T:A	CAAAAAAAAGAAAAGAAAAGAGCAGAACCTTCAGATCTAGGTTCAAACCAGCTCATCCTTCCAGGGGCTCACGGAGCTCCCTGTTTTCTCACCACTGCCTCCCTCTCTAGCCTTCTTATCCTGCCCCAAACCTGTCTTCTGATCGATGAAACTGCCTTTGGCTCTTCTTAGTGTTTCTGTCCGTGGTTTTCACTTGCTGC	CAAAAAAAAGAAAAGAAAAGAGCAGAACCTTCAGATCTAGGTTCAAACCAGCTCATCCTTCCAGGGGCTCACGGAGCTCCCTGTTTTCTCACCACTGCCACCCTCTCTAGCCTTCTTATCCTGCCCCAAACCTGTCTTCTGATCGATGAAACTGCCTTTGGCTCTTCTTAGTGTTTCTGTCCGTGGTTTTCACTTGCTGC
chr17:19483293:C:A	GCGCTGCGGTCCCGCGCCCGCGCCGCCGCCAGCCGCTCCCAGCCTCCGCATGGAGGCCCCTGCGGCCGCCGACGCCCCGGTCCCCGCCGAGCTCCCCGCCGCCGCCAAGGACCGGCCCCCATAGCGGCTCCGGGCCCTCGGATGGCGTGACGGCTTGTGGGGCCTGCGGGGTGCGCTGCCCCCGGACCTGCGGGGGGAGG	GCGCTGCGGTCCCGCGCCCGCGCCGCCGCCAGCCGCTCCCAGCCTCCGCATGGAGGCCCCTGCGGCCGCCGACGCCCCGGTCCCCGCCGAGCTCCCCGCAGCCGCCAAGGACCGGCCCCCATAGCGGCTCCGGGCCCTCGGATGGCGTGACGGCTTGTGGGGCCTGCGGGGTGCGCTGCCCCCGGACCTGCGGGGGGAGG
chr18:48392682:T:C	CCCAAAATGGCCAAGTCCCAAGGTGAAACACTGGAATTGAGTCAAACCTCTAAAGAGGTCTTGGAGTCCCATAGACATTCCTAAGGTAACTAACGGCCATGAGAAGAACATTTGGAAGGATCTTCAGCGCAGGAGCACAGCTTGCTGTGGGAGGCAATTCAATTCAGAAAGCACATCAGAAGCCTAGTAAGTTTAAAGTA	CCCAAAATGGCCAAGTCCCAAGGTGAAACACTGGAATTGAGTCAAACCTCTAAAGAGGTCTTGGAGTCCCATAGACATTCCTAAGGTAACTAACGGCCACGAGAAGAACATTTGGAAGGATCTTCAGCGCAGGAGCACAGCTTGCTGTGGGAGGCAATTCAATTCAGAAAGCACATCAGAAGCCTAGTAAGTTTAAAGTA
chrX:9362811:T:C	CAAGTATCTGAGCTTCCTAATGCTGGTCAGGCCTGGGAATGAGCCTGGAGAGTGGGGCACACTCAACCACTGTGTGTTTCCAGAGAGAAGGGGGGTGAATAGAAAAGATAGAAAATTCATCAACTATGTGAATGTAAATGCCCCTTGCTGTTTGCAGACCAAGACTCTGAGTGATCAAGTCTTCATTGTACGTTAGGCTT	CAAGTATCTGAGCTTCCTAATGCTGGTCAGGCCTGGGAATGAGCCTGGAGAGTGGGGCACACTCAACCACTGTGTGTTTCCAGAGAGAAGGGGGGTGAACAGAAAAGATAGAAAATTCATCAACTATGTGAATGTAAATGCCCCTTGCTGTTTGCAGACCAAGACTCTGAGTGATCAAGTCTTCATTGTACGTTAGGCTT
chr15:42205862:AACAGCTGGAGGT:A	TATGAGAATAAAAGAGGTCATGTATTTGAATGCACTCTGCTCACTAGAAAGAGGAGCAAATGTTAACTTGTTATCAACTAATGGCCAAAGACCAACAGCTGGAGGTACAGTAATGAGAGAGAGGGCTCCCGGCTGGTTACTCCTTACCAAATAATTAATAAACTCTCTCTATTTAAATAGTAATATAATGAATTTGGGTT	TATGAGAATAAAAGAGGTCATGTATTTGAATGCACTCTGCTCACTAGAAAGAGGAGCAAATGTTAACTTGTTATCAACTAATGGCCAAAGACCAACAGTAATGAGAGAGAGGGCTCCCGGCTGGTTACTCCTTACCAAATAATTAATAAACTCTCTCTATTTAAATAGTAATATAATGAATTTGGGTT
chr3:67459141:T:G	TTAGACTCCAATCTGTCCTTATTCTGTCTATTCTCTTCTTCCTAAATTCTTCACTTTACTTATATTCTATAATTTACTCCTTGGTAGAATAAGCAAAACTGTATGGAGGATTAAGGTTTATTGAGTGTTAATTTTCCTAGGTGCTAAAATTATGTATTATAACTTTCCCTGGTAAATAAACTCAATGAGCTTAAACATCA	TTAGACTCCAATCTGTCCTTATTCTGTCTATTCTCTTCTTCCTAAATTCTTCACTTTACTTATATTCTATAATTTACTCCTTGGTAGAATAAGCAAAACGGTATGGAGGATTAAGGTTTATTGAGTGTTAATTTTCCTAGGTGCTAAAATTATGTATTATAACTTTCCCTGGTAAATAAACTCAATGAGCTTAAACATCA
chr17:80198507:C:T	GGTGAGGGGTGCTCGCTCCTGGAACCCTGTTTCCAGGTATCTCGGGCCCTCACCCTCCCCTAGGCAGGAAGCAGTCTCTCTAGCTCAACTGTCACCCCTCGTCTGCCCCACTCTGGTCCCCACACCCACAGCACACAGCAGAGGCTCAACACAAAGTAGCCAGGCAGTGCTGCTCCCGGACAGACATGCCTGAGGGACCG	GGTGAGGGGTGCTCGCTCCTGGAACCCTGTTTCCAGGTATCTCGGGCCCTCACCCTCCCCTAGGCAGGAAGCAGTCTCTCTAGCTCAACTGTCACCCCTTGTCTGCCCCACTCTGGTCCCCACACCCACAGCACACAGCAGAGGCTCAACACAAAGTAGCCAGGCAGTGCTGCTCCCGGACAGACATGCCTGAGGGACCG
chr2:71162408:C:T	TAGTATGAGACAGACAGGCTTCAGGAGACCCAGGTCTGTGGGTTGAGACACAGGCTCAGCTTTTGGGGGCTCACAGCCCAGTGGCAGGGACAAGAGAGGCCTCTCCTAAAGGGCATGACTTAGGAAAGAGGCTAGATGTGTAGTAAATCTTGGCTGCTAGAGAATCCAGAGAAGGCTTCATGTAGGAGATGGCACTGAGG	TAGTATGAGACAGACAGGCTTCAGGAGACCCAGGTCTGTGGGTTGAGACACAGGCTCAGCTTTTGGGGGCTCACAGCCCAGTGGCAGGGACAAGAGAGGTCTCTCCTAAAGGGCATGACTTAGGAAAGAGGCTAGATGTGTAGTAAATCTTGGCTGCTAGAGAATCCAGAGAAGGCTTCATGTAGGAGATGGCACTGAGG
chr17:13942094:T:C	TTCTGCACCCCCTACATCCAATCCATTCCAATCCCTGTTAATTCTCCCAGAACCATCTAACCTGTCCACTTCTCTCCATGTCCAAGGCCAGCAATCTTGTTGATGCCACTAGTATCTCTAATCCTGGATTGTTTTAGCAGCATCCTAACTAGTTTTCCCGTCACAATTCCTGCGTTATTTGAAATTATTTTTTCATTCTG	TTCTGCACCCCCTACATCCAATCCATTCCAATCCCTGTTAATTCTCCCAGAACCATCTAACCTGTCCACTTCTCTCCATGTCCAAGGCCAGCAATCTTGCTGATGCCACTAGTATCTCTAATCCTGGATTGTTTTAGCAGCATCCTAACTAGTTTTCCCGTCACAATTCCTGCGTTATTTGAAATTATTTTTTCATTCTG
chr4:54415739:G:T	ACTTAAGAGATGTGGCAACTAATTGCAACGTGTAGATTGTATTTAGCTCATGATTCACACAAACTAGATATTTGTTATTAAAGAATTATGGTTGTTTTTGGTGTGATATTAGTATTGTGCTCACATTTCTTAAGAATCTATCTTTAGAGATAGGTGCTGAAATTCTTGCAGATGAAATGACATTATCATCTGAGATGTGC	ACTTAAGAGATGTGGCAACTAATTGCAACGTGTAGATTGTATTTAGCTCATGATTCACACAAACTAGATATTTGTTATTAAAGAATTATGGTTGTTTTTTGTGTGATATTAGTATTGTGCTCACATTTCTTAAGAATCTATCTTTAGAGATAGGTGCTGAAATTCTTGCAGATGAAATGACATTATCATCTGAGATGTGC
chr16:8916037:G:T	AATCAGCCTCTCCAAGAATTTGGGGATCAGAGTTTTTAAGGATAACTTGCTGGGTAGGGGCTTGGGAAGTGGAGATTGCTGATTGGTCGGCTTGGAGATGAAATCATAGGGGGTGGAAGTGAGTTTTTCTTGCTATCTTCTGTTCCTGGTGGGATCAAAGAGCTGGTTGAGCCAGATTACCTGTCTGTGTGGCATCAGAT	AATCAGCCTCTCCAAGAATTTGGGGATCAGAGTTTTTAAGGATAACTTGCTGGGTAGGGGCTTGGGAAGTGGAGATTGCTGATTGGTCGGCTTGGAGATTAAATCATAGGGGGTGGAAGTGAGTTTTTCTTGCTATCTTCTGTTCCTGGTGGGATCAAAGAGCTGGTTGAGCCAGATTACCTGTCTGTGTGGCATCAGAT
chr2:131670656:A:C	TACTGTGCCTAATTTGTAGCTTACACTTTGTCATAGGTATGCATGTATAGGAAGAAACAATATATATAGGGTTCGGTACTGGGGGGGAGTGGTTCAGGCATCGGCTGGGGGTCTTGGAACATATCCCCTGTGGATAAGGGTGGCTACTGTATAATTTGTTTATCTGAAACTCCAGAAAAGACAAAGCAAGACTGTGTGGC	TACTGTGCCTAATTTGTAGCTTACACTTTGTCATAGGTATGCATGTATAGGAAGAAACAATATATATAGGGTTCGGTACTGGGGGGGAGTGGTTCAGGCCTCGGCTGGGGGTCTTGGAACATATCCCCTGTGGATAAGGGTGGCTACTGTATAATTTGTTTATCTGAAACTCCAGAAAAGACAAAGCAAGACTGTGTGGC
chr1:216252742:T:G	GAGTCATACTGTCTAGTAGCAGAGGCAAACATGTGGGAGCAATACAACAATCAAGACAAGAAAGGAGTAAAGTGAAAGCAGAGAACAGAGAAGGCTTTTTGCTCCCTGGAAATTGGGAAAGGTTTAAAGCAAGGTTTTAGAAACTATATAAGATTCATGGAGGGTCCCCCAAGGAGGGGGACTAATATGCATGACATGAG	GAGTCATACTGTCTAGTAGCAGAGGCAAACATGTGGGAGCAATACAACAATCAAGACAAGAAAGGAGTAAAGTGAAAGCAGAGAACAGAGAAGGCTTTTGGCTCCCTGGAAATTGGGAAAGGTTTAAAGCAAGGTTTTAGAAACTATATAAGATTCATGGAGGGTCCCCCAAGGAGGGGGACTAATATGCATGACATGAG
chr5:141777985:G:A	ACAGAGGCTGCAGTGAGCTGAAATCGTGCCATTGCACTTCAGCCTGGGCAACAAGAGCAAAACTCAGTTTCAAACAAACAAACCAATTACTCTTTATCTGGAATTCCAATTCGGTATCCTGTATTTTATCTGGCAACCCTAACTGGGCGCTACAAATTATGTAGCTGGTGCTGCTGGGAAGACAGGAGAATTGCAAAGTG	ACAGAGGCTGCAGTGAGCTGAAATCGTGCCATTGCACTTCAGCCTGGGCAACAAGAGCAAAACTCAGTTTCAAACAAACAAACCAATTACTCTTTATCTAGAATTCCAATTCGGTATCCTGTATTTTATCTGGCAACCCTAACTGGGCGCTACAAATTATGTAGCTGGTGCTGCTGGGAAGACAGGAGAATTGCAAAGTG
chr8:19155879:A:G	ATGGGTACGCAGGAGATAAAGTTTTTGGTCAAAGAATGAGAAGCTAAAAGATTATGGGAGATGTTTATCATGTTTGCAGCTCTGAAGCATCTCTTGAACACTCCTATACTTGAAGAGTTTTCCACATTATGAATCCTGATTCCCCAAGGTAGAAACTAGAACTCATTCTCCTGGCATCATTTGCCACTAAAGTGCAGGCA	ATGGGTACGCAGGAGATAAAGTTTTTGGTCAAAGAATGAGAAGCTAAAAGATTATGGGAGATGTTTATCATGTTTGCAGCTCTGAAGCATCTCTTGAACGCTCCTATACTTGAAGAGTTTTCCACATTATGAATCCTGATTCCCCAAGGTAGAAACTAGAACTCATTCTCCTGGCATCATTTGCCACTAAAGTGCAGGCA
chr2:220291180:G:T	CTGCAGGGCCAGGACTGAGCCCCGCAGACCTCCCCAGCCCCTAGCCCAGGAGAGAGAAAGCCAGGCAGGTAGCCAGGGGGACTAGCCCCTGTGGAGACTGGGGGGCTTGAAATTGTCCCCGTGGTCTCTTACTTTCCTTTCCCCAGCCCAGGGTGGACTTAGAAAGCAGGGGCTACAAGAGGGAATCCCCGAAGGTGCTG	CTGCAGGGCCAGGACTGAGCCCCGCAGACCTCCCCAGCCCCTAGCCCAGGAGAGAGAAAGCCAGGCAGGTAGCCAGGGGGACTAGCCCCTGTGGAGACTTGGGGGCTTGAAATTGTCCCCGTGGTCTCTTACTTTCCTTTCCCCAGCCCAGGGTGGACTTAGAAAGCAGGGGCTACAAGAGGGAATCCCCGAAGGTGCTG
chr11:73607730:C:G	CACATGTTTCAGAGAGCACAGGGTTGGGGGTAAGGTCACCGATCAACAGGATCCCAAGGCAGAAGAATTTTTCTTAGTACGGAACAAAATGAAAAGTCTCCCATGTCTACCTCTTTCTACACAGACACGGCAACCATCCGATTCTCAATCTTTTCCCCACCTTTCCCCCCTTTCTATTCTACAAAACCGCCATTGTCCTC	CACATGTTTCAGAGAGCACAGGGTTGGGGGTAAGGTCACCGATCAACAGGATCCCAAGGCAGAAGAATTTTTCTTAGTACGGAACAAAATGAAAAGTCTGCCATGTCTACCTCTTTCTACACAGACACGGCAACCATCCGATTCTCAATCTTTTCCCCACCTTTCCCCCCTTTCTATTCTACAAAACCGCCATTGTCCTC
chr1:35319323:C:T	GCAATATGGAAATTGTCCAGGATAAACTTATGTCATACTCCCACTTGATAGACAATTATGTTGCTATTATAAACAACTACAGCCAGGCACGGTGGCTCACGCCTGTAATCCCAGCACTTTAGGAGGCCAAGGCAGGCAGATCACAAGGTCAGAAGTTTGAGACCAGCCTGACCAACATGGTGAAACCCTGTCTCTACTAA	GCAATATGGAAATTGTCCAGGATAAACTTATGTCATACTCCCACTTGATAGACAATTATGTTGCTATTATAAACAACTACAGCCAGGCACGGTGGCTCATGCCTGTAATCCCAGCACTTTAGGAGGCCAAGGCAGGCAGATCACAAGGTCAGAAGTTTGAGACCAGCCTGACCAACATGGTGAAACCCTGTCTCTACTAA
chr19:48292018:T:C	GCCAGAACCAGTTACGCAGCCCCGCCCACTTTGAGAACCCCTACCACGAAACCCCTGCCTACCTGCAGAACTTGGCTGGGGAACTTAGTCTTCCTGTGTTTAGGAAAGGGATGAGAACTTGAAAACTTGGTGAGCACTACAAATATCTACCAGGGCTCTTATTTTAATCGTACCGTATGCATGAAAACGCCAGCATCGGA	GCCAGAACCAGTTACGCAGCCCCGCCCACTTTGAGAACCCCTACCACGAAACCCCTGCCTACCTGCAGAACTTGGCTGGGGAACTTAGTCTTCCTGTGTCTAGGAAAGGGATGAGAACTTGAAAACTTGGTGAGCACTACAAATATCTACCAGGGCTCTTATTTTAATCGTACCGTATGCATGAAAACGCCAGCATCGGA
chr10:135187612:CACAA:C	CACCCTGGATAAAATGGAATGGAAAGCGAAACTGCTATTGTGACCGGTGGAGGGTGTCCAGGTTCTTGACGTCTTGAACAAAGAACTGGACAAAACGCACAAACAAAGCACGGAAAGAAGGAAGCAACAAAAGCGAGATTTATGGAAAACAAAAGTGTGGCCGGGCGCGGTGGCTCAGGCCTGTAATCCCAGCACTTTGG	CACCCTGGATAAAATGGAATGGAAAGCGAAACTGCTATTGTGACCGGTGGAGGGTGTCCAGGTTCTTGACGTCTTGAACAAAGAACTGGACAAAACGCACAAAGCACGGAAAGAAGGAAGCAACAAAAGCGAGATTTATGGAAAACAAAAGTGTGGCCGGGCGCGGTGGCTCAGGCCTGTAATCCCAGCACTTTGG
chr15:102428588:T:A	TGTTGTCAGTGTAAAGAAACTACTGAGTTTTATACATTGATTTTGAATTCTGCAATTTTATTGAATTCATTTATCATTTCTAATAGCTTTTTGGTGGAGTTTTTAGGGTTTCCTATATATAATATGTCATCAAACAGAGACAATTTTACTTCTTCCTTTTCAATTTGAATATCTTTTATTTCTTTATTTGGCTTAATTGC	TGTTGTCAGTGTAAAGAAACTACTGAGTTTTATACATTGATTTTGAATTCTGCAATTTTATTGAATTCATTTATCATTTCTAATAGCTTTTTGGTGGAGATTTTAGGGTTTCCTATATATAATATGTCATCAAACAGAGACAATTTTACTTCTTCCTTTTCAATTTGAATATCTTTTATTTCTTTATTTGGCTTAATTGC
chr7:5033422:T:C	CGCCAATTTCCTCTCCCTGGATATCAGCATGCTGCGGCTCTTTGAGACCTTGGAGACGGCACCACAGCTCACGCTGGTGCTGGCCATCATGCTGCAGAGTGGCTGGGCTGAGTACTACCAGTGTGAGTGAAGGCCAATGGTTGGTCCCCCTGTCGTGGCTTGGGAGGTCTCTCTCAAATGTCAGAACTGTTTTTATTCTT	CGCCAATTTCCTCTCCCTGGATATCAGCATGCTGCGGCTCTTTGAGACCTTGGAGACGGCACCACAGCTCACGCTGGTGCTGGCCATCATGCTGCAGAGCGGCTGGGCTGAGTACTACCAGTGTGAGTGAAGGCCAATGGTTGGTCCCCCTGTCGTGGCTTGGGAGGTCTCTCTCAAATGTCAGAACTGTTTTTATTCTT
chr3:114103484:T:G	ACTGAACATCTCTCAATTGTCCAAGGAGAACAAAAACATTTTCATCTCCTCACTGCAAACATTTCTGTTATGAGAAAAGGCTGCTTCAAGAATTGGGAGTGTGTTTTAAGGAGACTGGCGGCCGAGTTAGCCAGCAGAGCCTTCTGGTTTTTAACTCTCATTGTGCTGGCCCCAGCAAGAAGTTTTAGGCTGAAACATAG	ACTGAACATCTCTCAATTGTCCAAGGAGAACAAAAACATTTTCATCTCCTCACTGCAAACATTTCTGTTATGAGAAAAGGCTGCTTCAAGAATTGGGAGGGTGTTTTAAGGAGACTGGCGGCCGAGTTAGCCAGCAGAGCCTTCTGGTTTTTAACTCTCATTGTGCTGGCCCCAGCAAGAAGTTTTAGGCTGAAACATAG
chr10:99357761:T:A	GTGACACTGCACTCCAGCCTGGGTGACAGAGTGAGACCCTCAAAGAAAAAGTAAATACATAAAAAATGTGTCACAGATGAAGGTGCACATAGCTATGACTCAGCAATTAACACACCAAAGTATCTGAACTCTAGAGGAACTCTTAGACATATGCACAGAAGACTTTACAGAAAATGTTTGTTTCAGCATTGTTTGCAATA	GTGACACTGCACTCCAGCCTGGGTGACAGAGTGAGACCCTCAAAGAAAAAGTAAATACATAAAAAATGTGTCACAGATGAAGGTGCACATAGCTATGACACAGCAATTAACACACCAAAGTATCTGAACTCTAGAGGAACTCTTAGACATATGCACAGAAGACTTTACAGAAAATGTTTGTTTCAGCATTGTTTGCAATA
chr6:37660452:AC:A	GATTTCCACTCCCGCCCCCAGGTATTGATTTCCTGCATCATTCATTTGCCGGGCCTTGGCGGCTGTGATTAGCTCCCTCCATTCTCCCTACAGATTCCACCCCCCTTCCCCCCCAGCCTGTCCCTCCATGTTCCAGCAAAGCAGAGCTAATATACCAGGCTCTAAATGAGGCTTTGCCACCTTGGTCCCAGCAGCTCACA	GATTTCCACTCCCGCCCCCAGGTATTGATTTCCTGCATCATTCATTTGCCGGGCCTTGGCGGCTGTGATTAGCTCCCTCCATTCTCCCTACAGATTCCACCCCCTTCCCCCCCAGCCTGTCCCTCCATGTTCCAGCAAAGCAGAGCTAATATACCAGGCTCTAAATGAGGCTTTGCCACCTTGGTCCCAGCAGCTCACA
chr1:25890247:C:T	ACAGTGGTCGCCACTGGGAACCTGCTGGACTTAGAGGAGACAGCTAAGGCCCCGCTGTCCACGGTCAGCGCCAACACCACCAACATGGACGAGGTGCCGCGGCCACAAGCCTTGAGTGGCAGCAGTGTTGTCTGGGTGAGTGGTTGTGTGGCCAGCAGATCGGTGATCCTCAGCCTGACCTCTGGGTGAGCCTGGGGCTG	ACAGTGGTCGCCACTGGGAACCTGCTGGACTTAGAGGAGACAGCTAAGGCCCCGCTGTCCACGGTCAGCGCCAACACCACCAACATGGACGAGGTGCCGTGGCCACAAGCCTTGAGTGGCAGCAGTGTTGTCTGGGTGAGTGGTTGTGTGGCCAGCAGATCGGTGATCCTCAGCCTGACCTCTGGGTGAGCCTGGGGCTG
chr12:52298807:T:C	AACTTAATACTCATAGCTGGTCCTGAAAGGTGAAGGTGTCCATTGCCCTGCCTTCCTGACAGACTCCATGTCACCCACCTTCCACAGATGAGAATCTGCTTGAGGTTTCACCCCACACAGAATCTCCAGGCCTCTGCTTCCTGCAGTGTTGGGAAATCCTTCTGAGTATCTAAATCTAAATCTTTGTCCTTTGGGCCTGT	AACTTAATACTCATAGCTGGTCCTGAAAGGTGAAGGTGTCCATTGCCCTGCCTTCCTGACAGACTCCATGTCACCCACCTTCCACAGATGAGAATCTGCCTGAGGTTTCACCCCACACAGAATCTCCAGGCCTCTGCTTCCTGCAGTGTTGGGAAATCCTTCTGAGTATCTAAATCTAAATCTTTGTCCTTTGGGCCTGT
chr2:242393488:C:T	CAGGGTTTCACCATCTTGGCCAAGCTGGTCTCGAACTCCTGACCTCGTGATCCACCCACCTCGGCCTCCCAAAGTGTTGGGATTATAGCCATGAGTCACCGCACCCGGCCAGGAGTGGCCCTTTCTAATTTACAGCCCTATTACCCCACCCTAGCCATGGCCTGTTTGCAACCCCAGCAGCGTCATAGCAGCACACATTA	CAGGGTTTCACCATCTTGGCCAAGCTGGTCTCGAACTCCTGACCTCGTGATCCACCCACCTCGGCCTCCCAAAGTGTTGGGATTATAGCCATGAGTCACTGCACCCGGCCAGGAGTGGCCCTTTCTAATTTACAGCCCTATTACCCCACCCTAGCCATGGCCTGTTTGCAACCCCAGCAGCGTCATAGCAGCACACATTA
chr5:137776640:G:A	GCATGTTCCATGCTGCTTTGACCTTAACCCCTGACCTGAGTTCATCAGTCCAGCGGGGAGTTCTGTCTCTCTTCCCATTACTTACCCAGGGGCTGATGCGGAGCTGGGAGGGAGAGGCCACTGCCCTTGGCTGAGAGGCCCAGTAACCATGCCTGCCTCCCTAGGCTCATCTTTGGCACCCTGTACCCAGCCTATTCTTC	GCATGTTCCATGCTGCTTTGACCTTAACCCCTGACCTGAGTTCATCAGTCCAGCGGGGAGTTCTGTCTCTCTTCCCATTACTTACCCAGGGGCTGATGCAGAGCTGGGAGGGAGAGGCCACTGCCCTTGGCTGAGAGGCCCAGTAACCATGCCTGCCTCCCTAGGCTCATCTTTGGCACCCTGTACCCAGCCTATTCTTC
chr14:92970746:G:T	CTTTGAAACCTAGAAGCAACACAAAGGTTTTTTTTCACACACTGATTCATTCAACAAACATGTACTGAGGGCCTACTCTGTCCCAAGCATCATGCCAAGGGCTGGCTGCAGAGATAGAGGGAGCTAAGTGTCCCCCAATTCTGGGAGGAGGTGAACTCGGGGGCTGCAGGAGCCCAGAGAAGGGGCACCCAACCATCTCA	CTTTGAAACCTAGAAGCAACACAAAGGTTTTTTTTCACACACTGATTCATTCAACAAACATGTACTGAGGGCCTACTCTGTCCCAAGCATCATGCCAAGTGCTGGCTGCAGAGATAGAGGGAGCTAAGTGTCCCCCAATTCTGGGAGGAGGTGAACTCGGGGGCTGCAGGAGCCCAGAGAAGGGGCACCCAACCATCTCA
chr5:123995888:A:T	TATTATTCCATTCACTGAAATTTAAAATAGCAATTTACAACAGCAGCCGAAAACAGAAGAACTGCCTCTCTTAACTCTGTGTGTGTGTGTGTGTGTGTGAGAGAGAGAATGGGAGAGATCTGCATGTATATGGCACACAAAGGGGTACATTTTGTGTGTCACCAAAAAGCCACCATCTTTGCAAATCTAGAAAGGAAACA	TATTATTCCATTCACTGAAATTTAAAATAGCAATTTACAACAGCAGCCGAAAACAGAAGAACTGCCTCTCTTAACTCTGTGTGTGTGTGTGTGTGTGTGTGAGAGAGAATGGGAGAGATCTGCATGTATATGGCACACAAAGGGGTACATTTTGTGTGTCACCAAAAAGCCACCATCTTTGCAAATCTAGAAAGGAAACA
chr14:93575800:GTGCA:G	AGACAGACTGCCCCAGGGAACTGGAACTCAGCAATGAGAAGCGAACAGGGCTGACGTTTCATTGTATACTTTGAGTCCTCTGAATTTTTTTTAATATGTGCATGTCTTAAATATTCAAAAAGATACAGAAAACAATAAATGTTAGCTAGTAATAGTAACAAGATTACCAGTGGAGACTTGGCATTTTCAGGAAATCCAGA	AGACAGACTGCCCCAGGGAACTGGAACTCAGCAATGAGAAGCGAACAGGGCTGACGTTTCATTGTATACTTTGAGTCCTCTGAATTTTTTTTAATATGTGTCTTAAATATTCAAAAAGATACAGAAAACAATAAATGTTAGCTAGTAATAGTAACAAGATTACCAGTGGAGACTTGGCATTTTCAGGAAATCCAGA
chrX:1513190:G:C	TCCTCTCTCCTCCCTCCTTTTCCTTTTTCTTCTCTCCTCCCTCCCTCCTGTTTTTCTCCATCATTCCCTCTCCCTTCCTTTCTTTTTCTCCCGTTCCCCGTTTGCCTCCCTCCCCTTTTTCTTTCCTGTCTCCCTGTCTCCTTTGCTCTTTTCCTCCCTTTCTCCCGTCCCTCCCTCCCCGCCTTCCTTTTCACTTCTTT	TCCTCTCTCCTCCCTCCTTTTCCTTTTTCTTCTCTCCTCCCTCCCTCCTGTTTTTCTCCATCATTCCCTCTCCCTTCCTTTCTTTTTCTCCCGTTCCCCCTTTGCCTCCCTCCCCTTTTTCTTTCCTGTCTCCCTGTCTCCTTTGCTCTTTTCCTCCCTTTCTCCCGTCCCTCCCTCCCCGCCTTCCTTTTCACTTCTTT
chr5:100761014:T:G	ATCTGTTTATGACACTTGTTTTTAAGGGCATCAAGAATTTCCCTGAATTATTCCCCCTAGCCCAATTTCCCTCACCAATGTACATCCAATGTCTGAATTTTTTCCATCATAAGTCAATTATTTTATGTACTGTAAAAGGAAGTTTTAGTACCAAGATATAAATGCCCAGTAAAAAATACTATAAAATAATTTATTTATGG	ATCTGTTTATGACACTTGTTTTTAAGGGCATCAAGAATTTCCCTGAATTATTCCCCCTAGCCCAATTTCCCTCACCAATGTACATCCAATGTCTGAATTGTTTCCATCATAAGTCAATTATTTTATGTACTGTAAAAGGAAGTTTTAGTACCAAGATATAAATGCCCAGTAAAAAATACTATAAAATAATTTATTTATGG
chr2:33952770:G:T	CGCGGGAACGGCCGTGGGACAGGAACTGCAAGTAGGTGGTGGGGTAGATGATGGAGGCCGAGAGGCACAAGAGGGCCGCATAGCAGGCAAAGGTGATGGGGAAGTTGCGCCAAAACAAGGGGAAGCGGGCCTGGGAGCCGCCCAGCTCCACGAGGAGGATGACCAGGGTCATGGCAAAGCAGAAACACTAGGTGAACATG	CGCGGGAACGGCCGTGGGACAGGAACTGCAAGTAGGTGGTGGGGTAGATGATGGAGGCCGAGAGGCACAAGAGGGCCGCATAGCAGGCAAAGGTGATGGTGAAGTTGCGCCAAAACAAGGGGAAGCGGGCCTGGGAGCCGCCCAGCTCCACGAGGAGGATGACCAGGGTCATGGCAAAGCAGAAACACTAGGTGAACATG
chr22:50282796:GC:G	AGCCAGCACAACTAACTGTAGCAGAATTGTATCCACTCATTCATTCAACTGAGATGAAGTGCCCTCCCTTTTCCAGGGCCTGGGCTAGTTCCTGGAATGCAACAGAGATTTCCGTGGACACAGTCTCTAGTCTCACAGAGCATATAGTCTAGTCCACGATTGGCAAGCTGCAACCACAGACCCAGTCCGGCACTCTGCCC	AGCCAGCACAACTAACTGTAGCAGAATTGTATCCACTCATTCATTCAACTGAGATGAAGTGCCCTCCCTTTTCCAGGGCCTGGGCTAGTTCCTGGAATGAACAGAGATTTCCGTGGACACAGTCTCTAGTCTCACAGAGCATATAGTCTAGTCCACGATTGGCAAGCTGCAACCACAGACCCAGTCCGGCACTCTGCCC
chr11:77059870:G:T	CAAATCCATCCACTTCCCTCCATCTAACTATTTCACCTTAGTCCAAACCTTAAGTTTCATAATGTTATCCTGCTATTTGGCTTTTGTATGCTACAGTAAGAAACTAGATATGTTCCAGCTGGGCACACTGGCTCATGCCTGTAATCCTAGCCCTTTGGGAGGCCGAGGCAGGAAGATCACCTAAGGTCAGGAGTTCGAGA	CAAATCCATCCACTTCCCTCCATCTAACTATTTCACCTTAGTCCAAACCTTAAGTTTCATAATGTTATCCTGCTATTTGGCTTTTGTATGCTACAGTAATAAACTAGATATGTTCCAGCTGGGCACACTGGCTCATGCCTGTAATCCTAGCCCTTTGGGAGGCCGAGGCAGGAAGATCACCTAAGGTCAGGAGTTCGAGA
chr17:64298367:G:C	ACCGGGAGAGGAGGAGGCCGGGCGGCAAGAGCGGAAGAAGAGGAGGAGAACTGAGGCGGAGGAGGGCGAGAGGGAGGAGAGCCGGGCGCAGGAAGGGGAGGAAAGAAAAAGGCGGCGGAGGAGCGCGGACCCGCCACTCCCGGCCTCCTCCCCCGCATCCCCACTCGGGCCGGCCCTCCCCCGGCCGCCGCCGCCGCCGC	ACCGGGAGAGGAGGAGGCCGGGCGGCAAGAGCGGAAGAAGAGGAGGAGAACTGAGGCGGAGGAGGGCGAGAGGGAGGAGAGCCGGGCGCAGGAAGGGGACGAAAGAAAAAGGCGGCGGAGGAGCGCGGACCCGCCACTCCCGGCCTCCTCCCCCGCATCCCCACTCGGGCCGGCCCTCCCCCGGCCGCCGCCGCCGCCGC
chr19:46663890:A:G	TCACAGAGGGCTCCTGATTGGGGGATGTAGTGCCTGGTTATCCTTGAGCTCACACCAACAATGTCTGTCCATCTGTCCAGCTCCCGCTGGCTCAGAACCATGGCTGTGCCAGCCGGCACCCAGGTGTGGAGACAAGATCTACAACCCCTTGGAGCAGTGCTGTTACAATGACGCCATCGTGTCCCTGAGCGAGACCCGCC	TCACAGAGGGCTCCTGATTGGGGGATGTAGTGCCTGGTTATCCTTGAGCTCACACCAACAATGTCTGTCCATCTGTCCAGCTCCCGCTGGCTCAGAACCGTGGCTGTGCCAGCCGGCACCCAGGTGTGGAGACAAGATCTACAACCCCTTGGAGCAGTGCTGTTACAATGACGCCATCGTGTCCCTGAGCGAGACCCGCC
chr12:104349417:A:T	AGGAGGACTGATTGAACCCAGAAATGTGAGGCTGCGGTGAGCTGATTGCACCACTGCACTCCAACCTGGGCAACAGAATGAGACCTGTCTAATTTTTTTAAAATTATTTTTCAATAAAAATTTCTAAAAAAAGAAACACTAATGGTTGACTCTCTGAAAGTGTTACCTGTCCAGGCAGAGTCCAAACAGAAATGACTGCT	AGGAGGACTGATTGAACCCAGAAATGTGAGGCTGCGGTGAGCTGATTGCACCACTGCACTCCAACCTGGGCAACAGAATGAGACCTGTCTAATTTTTTTTAAATTATTTTTCAATAAAAATTTCTAAAAAAAGAAACACTAATGGTTGACTCTCTGAAAGTGTTACCTGTCCAGGCAGAGTCCAAACAGAAATGACTGCT
chr9:80144099:G:A	CACATACTGTATCCTTAGCGTGTCCATCGCTCTGATCATGGCTTGCATGGCGGTGAATATGTTTTGGTAAACCAGCTTCGTGAACCCCTTTCTGTCTTCGTCGCTGTAACCAGACCCATGGATAATTCTCATCTGCTTGATAAAGGTGCTTTTCCCACTTTCACCAGTTCCTATAAGACAAAACAAGTGGAAAACGCTGT	CACATACTGTATCCTTAGCGTGTCCATCGCTCTGATCATGGCTTGCATGGCGGTGAATATGTTTTGGTAAACCAGCTTCGTGAACCCCTTTCTGTCTTCATCGCTGTAACCAGACCCATGGATAATTCTCATCTGCTTGATAAAGGTGCTTTTCCCACTTTCACCAGTTCCTATAAGACAAAACAAGTGGAAAACGCTGT
chr1:88294828:A:T	CATATGTATTTAGGGTGTTAAGAATTTGGCAGGTGGTAGCATTCAATAATAATGTCTGTTGTTGGTCATTATTATTATCATCATTAAGAAGGCCTAAGGACTTATTGAATTTACAAATCATTTTTCTGCAATTAAAATATAATTCATATCATTTATAGATTTATACATTCCTTCTACATTGTTATGAAATTTAGCTGGTG	CATATGTATTTAGGGTGTTAAGAATTTGGCAGGTGGTAGCATTCAATAATAATGTCTGTTGTTGGTCATTATTATTATCATCATTAAGAAGGCCTAAGGTCTTATTGAATTTACAAATCATTTTTCTGCAATTAAAATATAATTCATATCATTTATAGATTTATACATTCCTTCTACATTGTTATGAAATTTAGCTGGTG
chr14:28132947:C:T	TGAATGTGTCATTTTTTCATGATCTGGTTATTATGCATTCCATACCTGTATCATAATAGGTTGTGTATCCCATAAACACATACACCTCCTATTTACCCACAAAAATTAAAAATTAGAATAATACTTTTTAGCCTTAGCATCTATAATCAGATTTTTGACTCACTTTGAGTTAATTTTTGCATATTCTATAAGGTAAAGTT	TGAATGTGTCATTTTTTCATGATCTGGTTATTATGCATTCCATACCTGTATCATAATAGGTTGTGTATCCCATAAACACATACACCTCCTATTTACCCATAAAAATTAAAAATTAGAATAATACTTTTTAGCCTTAGCATCTATAATCAGATTTTTGACTCACTTTGAGTTAATTTTTGCATATTCTATAAGGTAAAGTT
chr20:61869991:G:A	AAGGCCTGATGGTCTCTGGCTCCTTCCAGGACCCGTGGGAAGAACCGGAAGACGCAGCCCCTGTGGCCCCCTCCGGTGAGAGCTGACACCACCCCTGCTGACTCCTTGTGCGCCTGCAGCCTGTGCTTGGCCAAGGCCACTGGGTGTCCCCACCCTCCCAGACAGCAGGGAGAGTGACGGGCACGTGACAGGGTGTGACG	AAGGCCTGATGGTCTCTGGCTCCTTCCAGGACCCGTGGGAAGAACCGGAAGACGCAGCCCCTGTGGCCCCCTCCGGTGAGAGCTGACACCACCCCTGCTAACTCCTTGTGCGCCTGCAGCCTGTGCTTGGCCAAGGCCACTGGGTGTCCCCACCCTCCCAGACAGCAGGGAGAGTGACGGGCACGTGACAGGGTGTGACG
chr13:50209793:G:A	ATTTTCTGGGGTTTAAATACCCTCTAGAGGTTTTCCATTGGTTACTTGGTTTACACCCTATGTAAATGAAATAGTGGCCCACGATCAGTCTGATTGATTGCAGAAAGCAACTAATCAGAGGCTGAAGTGAAGATACAAAGTTACACCCTATGCAAATGTCTGATTGATTGCAGAAAGTGACCAATCAGAGGCTGAAGTGA	ATTTTCTGGGGTTTAAATACCCTCTAGAGGTTTTCCATTGGTTACTTGGTTTACACCCTATGTAAATGAAATAGTGGCCCACGATCAGTCTGATTGATTACAGAAAGCAACTAATCAGAGGCTGAAGTGAAGATACAAAGTTACACCCTATGCAAATGTCTGATTGATTGCAGAAAGTGACCAATCAGAGGCTGAAGTGA
chr17:66659311:T:G	ACTCTCAGCTGGACATTCTTCTAGCTGGTCTTCCTGCACAGCAAAAGGATGTTTATCTTTTAAAACTTACATCTATTATGCTGCTCTGCTGGTTAAAACTTATAATGTCTTCCTATATTAGTTAGAATAAAATCTGCACATGTTTTTATGACTTAAAATGCCCACATGACTTGATATCTCCCACTTATTTTTTTCCCTTC	ACTCTCAGCTGGACATTCTTCTAGCTGGTCTTCCTGCACAGCAAAAGGATGTTTATCTTTTAAAACTTACATCTATTATGCTGCTCTGCTGGTTAAAACGTATAATGTCTTCCTATATTAGTTAGAATAAAATCTGCACATGTTTTTATGACTTAAAATGCCCACATGACTTGATATCTCCCACTTATTTTTTTCCCTTC
chr18:24281145:T:C	ATTTATTAATCTAAATATTCAGTAAAAGTGGAAAGTCAAGGATTCTCAGGTTATGGAAATTAGTGATCCCCTCCAACAGAAATAGACGTCAACACTACTTTTACAGATGCTGATGAAAAAGTAAAATGATTTGGTGGCCCATTGGCCAATTTACCTATTCATCTCTCTACCATCTATGAGTCTATATTTTTGATGCATTT	ATTTATTAATCTAAATATTCAGTAAAAGTGGAAAGTCAAGGATTCTCAGGTTATGGAAATTAGTGATCCCCTCCAACAGAAATAGACGTCAACACTACTCTTACAGATGCTGATGAAAAAGTAAAATGATTTGGTGGCCCATTGGCCAATTTACCTATTCATCTCTCTACCATCTATGAGTCTATATTTTTGATGCATTT
chr6:41468082:G:A	GCCAGGCACGGTGGCTCAAGCCTGTAATCCCAGCACTTTGGGAGGCCAAGGTGGGCGGATCACTGGAGGTCAGCAGTTCAAGACCAGCCTGGCCAACATGGTGAAACCTCATTTCTACTAAAAATACAAAAAATTAGCTGGGCGTGGTGGCATGTGCCTGTAATCCCAGCTACTCGGGAGGCTGACACAGGAGAATCACT	GCCAGGCACGGTGGCTCAAGCCTGTAATCCCAGCACTTTGGGAGGCCAAGGTGGGCGGATCACTGGAGGTCAGCAGTTCAAGACCAGCCTGGCCAACATAGTGAAACCTCATTTCTACTAAAAATACAAAAAATTAGCTGGGCGTGGTGGCATGTGCCTGTAATCCCAGCTACTCGGGAGGCTGACACAGGAGAATCACT
chr17:75689655:G:A	GAGGAGGGTTTTTCAGTGGGGCGGCCCCAAGGTGCCAGCGCGGGGAAAAGTGGCTGCCCGGCCATTAGGTAGATGTATTATTTGTCCTCAAAGGTCTGCGCAGGATCCTGGGCCAACTGGGGCAGCTCTCAGGCTGGGCTTTGCCAGATCGGAGAGCAAGGCCCCCAGGCTGCTCCCACATGGAATGCACGCTAAGGCAT	GAGGAGGGTTTTTCAGTGGGGCGGCCCCAAGGTGCCAGCGCGGGGAAAAGTGGCTGCCCGGCCATTAGGTAGATGTATTATTTGTCCTCAAAGGTCTGCACAGGATCCTGGGCCAACTGGGGCAGCTCTCAGGCTGGGCTTTGCCAGATCGGAGAGCAAGGCCCCCAGGCTGCTCCCACATGGAATGCACGCTAAGGCAT
chr11:13063187:C:CA	ACAATCAAACACTTTTAGATGTCAATCCCCAACAAAAGCATGCATTGTCCCTGAAGAACACCCAGTGGCCCTAACTTTCTTAGAGTGAGAAGAGTTTACAAAAATGTAACTTATTTCATATCTCAGGTTGTCTGCTGAATGGACTCTTCCACAATCCATCAAGAGTAAGGCTTCCTGATAGCACATTTCAGCTCAAGTA	ACAATCAAACACTTTTAGATGTCAATCCCCAACAAAAGCATGCATTGTCCCTGAAGAACACCCAGTGGCCCTAACTTTCTTAGAGTGAGAAGAGTTTACAAAAAATGTAACTTATTTCATATCTCAGGTTGTCTGCTGAATGGACTCTTCCACAATCCATCAAGAGTAAGGCTTCCTGATAGCACATTTCAGCTCAAGTA
chr12:133000994:C:T	AAAATGGAGTGCAGAGGAAATGAGATTTATGCGCTGTTAACTCTGCAACTGCCTCTCAGTGTCTGCACCAAAGGCTGTTAAAATGGTGATCTTTAGTCACGTATGGAAATTGTGTGTGAAGAGACGGATGAACCGTCCAGGAGCAGGCTCCTTCCACGCCGTGTCTTATACACAGTGATATTATTATCAATGACATAATG	AAAATGGAGTGCAGAGGAAATGAGATTTATGCGCTGTTAACTCTGCAACTGCCTCTCAGTGTCTGCACCAAAGGCTGTTAAAATGGTGATCTTTAGTCATGTATGGAAATTGTGTGTGAAGAGACGGATGAACCGTCCAGGAGCAGGCTCCTTCCACGCCGTGTCTTATACACAGTGATATTATTATCAATGACATAATG
chr3:125519616:C:T	CTATTCTTCTCCCTGGCTCTCCACATGTGCCGTTTTCTTGGTGGATGGTAACTTCATTGGTTCTTCTGATATCACCATTTTGTTCACCCTGCGAGTCGACGATGCTCGATTGCGGGTTTTCTGTCTCTGCGGAGGCATTTTCATTTGCATCTCTGATGGGTTCATTGTAGAACTTCAAATGTCTAGTGGGTATCCAAACA	CTATTCTTCTCCCTGGCTCTCCACATGTGCCGTTTTCTTGGTGGATGGTAACTTCATTGGTTCTTCTGATATCACCATTTTGTTCACCCTGCGAGTCGATGATGCTCGATTGCGGGTTTTCTGTCTCTGCGGAGGCATTTTCATTTGCATCTCTGATGGGTTCATTGTAGAACTTCAAATGTCTAGTGGGTATCCAAACA
chr9:79316683:T:C	AATGTCTGGATTTATGAAGCTGCCCTGGAATATGGTAGAGCTTTTAACCCCTTCTGCACTTGGCTAATCCTCAACATACCCCAGCTATTCTTTCCATTGTCCTTGTTCCTTTCATCAAGAAATGTAATTTGTGAATGCCAAAGCTCCCCTGGACACATTCTGTTTCCACACAAATTAAGTTCCCAGAATTTAATACTGCA	AATGTCTGGATTTATGAAGCTGCCCTGGAATATGGTAGAGCTTTTAACCCCTTCTGCACTTGGCTAATCCTCAACATACCCCAGCTATTCTTTCCATTGCCCTTGTTCCTTTCATCAAGAAATGTAATTTGTGAATGCCAAAGCTCCCCTGGACACATTCTGTTTCCACACAAATTAAGTTCCCAGAATTTAATACTGCA
chr13:107037841:A:T	GTGGAAACCTTAACTTTAGATCATTAACATGCTTCAGGACTCTATGCTTGCCAGTAGGCTCTCTCTGGCTAAAAAGTGGGTTCATGGTATTAAATGTCGAATACTCACAATGAACCTGCAAACTATTCATTACAGGAGTCCCACCTCCCCCAGACACTTCTTGAAGTTTAATGTTTCTGGTGAAGAGAACCAGAGATTGG	GTGGAAACCTTAACTTTAGATCATTAACATGCTTCAGGACTCTATGCTTGCCAGTAGGCTCTCTCTGGCTAAAAAGTGGGTTCATGGTATTAAATGTCGTATACTCACAATGAACCTGCAAACTATTCATTACAGGAGTCCCACCTCCCCCAGACACTTCTTGAAGTTTAATGTTTCTGGTGAAGAGAACCAGAGATTGG
chr15:34762039:A:G	TTAAGTAAAATTTAAAAATCTTCACGAATATTCCTTGCTCTCATTAGATGGTGAATATTTAACCGAACTTTGCAGGTGATGGCAGAGACACAGGCTAATAATAAACATGATGACTTGAAGTAGTAACTCAATTTATTATTTTAATATATATTAAAGTTAAGTATGATAAATTTATTTAAATTAAAAGAAAAAGTCATATT	TTAAGTAAAATTTAAAAATCTTCACGAATATTCCTTGCTCTCATTAGATGGTGAATATTTAACCGAACTTTGCAGGTGATGGCAGAGACACAGGCTAATGATAAACATGATGACTTGAAGTAGTAACTCAATTTATTATTTTAATATATATTAAAGTTAAGTATGATAAATTTATTTAAATTAAAAGAAAAAGTCATATT
chr13:103452275:C:G	CTCTGGTGAACAAAGCTCGATTAGGAGGTGTCCATGTGGATACCGGTGACCCCTGTGCGGCCGTCGGTCTCCACGCCACGCTGGGCAGGGTCCGGGAACCAGCGCGCAGCGGCCGTCGCCTTCCCCTGCACGCCAGCACCCGGGTCTGGGCCGCCGCCAGGAGTCACGGGCTCACCGCCCTGGTCAGCTTGGCAGTCGGA	CTCTGGTGAACAAAGCTCGATTAGGAGGTGTCCATGTGGATACCGGTGACCCCTGTGCGGCCGTCGGTCTCCACGCCACGCTGGGCAGGGTCCGGGAACGAGCGCGCAGCGGCCGTCGCCTTCCCCTGCACGCCAGCACCCGGGTCTGGGCCGCCGCCAGGAGTCACGGGCTCACCGCCCTGGTCAGCTTGGCAGTCGGA
chr7:144547326:T:C	GATTGTGTATCCTGAAACTTTACTGAAGTTGTTTATCAGCTTCAGGAGTTTTTGACAGTCTTTAGGGTTTTCAAGGTATGTAATTCTATATATAATGTGTGTGTGTTTTATTTTTTAAAAAATGTTTCTTTTATCATAGGTTTTCAGCAATTTGATTGTGACAGTTTATTTGTTTGTAGCCTACTTGTACTTTATTGAGC	GATTGTGTATCCTGAAACTTTACTGAAGTTGTTTATCAGCTTCAGGAGTTTTTGACAGTCTTTAGGGTTTTCAAGGTATGTAATTCTATATATAATGTGCGTGTGTTTTATTTTTTAAAAAATGTTTCTTTTATCATAGGTTTTCAGCAATTTGATTGTGACAGTTTATTTGTTTGTAGCCTACTTGTACTTTATTGAGC
chr1:234450009:A:AC	TGCCTGTCAGAATGAACTGATGGGGTGGCACAGGCTCCTCTGATGTTTATCTCCTCAACAGACCAAAAGGTCAATGTCCAACCGTGCTCTCATTTCCTACCCCCTTGTCCCTTCCCCCAGCTTAGCTGCACAGTGCAGCCCAGGCAGAAGCTTTTAGCTGTTTATTATTTAATCAATAGAGAACAGAGGAAGAGGTTGG	TGCCTGTCAGAATGAACTGATGGGGTGGCACAGGCTCCTCTGATGTTTATCTCCTCAACAGACCAAAAGGTCAATGTCCAACCGTGCTCTCATTTCCTACCCCCCTTGTCCCTTCCCCCAGCTTAGCTGCACAGTGCAGCCCAGGCAGAAGCTTTTAGCTGTTTATTATTTAATCAATAGAGAACAGAGGAAGAGGTTGG
chr2:119729172:C:T	AGGGATGTTCAGAATCAAAGGTGAACAAGGCGCCCCAGGTAGGTTCATTTCCACTCACACCCACCCTGCTCTTTCCCCAAAACCTCCCCAAAAGGGCCCCTTGGCCTGTGCCATTCTGGGTCTGGACAGCTGACCCTAGCTTACCTTCCCCTGTCTCCACAGCCTCCTTTGTCTTCAGTTGGGTCTCCTCTCTGTTCCCA	AGGGATGTTCAGAATCAAAGGTGAACAAGGCGCCCCAGGTAGGTTCATTTCCACTCACACCCACCCTGCTCTTTCCCCAAAACCTCCCCAAAAGGGCCCTTTGGCCTGTGCCATTCTGGGTCTGGACAGCTGACCCTAGCTTACCTTCCCCTGTCTCCACAGCCTCCTTTGTCTTCAGTTGGGTCTCCTCTCTGTTCCCA
chr14:107039408:G:A	GCATTTGATGCAGAAGAAGCCACAGAACCTGACAGGAAAGCAGCCCTTGAACTCCACCTGCCCCTGCCCTGGGCTGCTCCTGTCTTCTGTGGGTGCTGAGTGCCCCCTTCAGCCAAGCCACCCCCTGTGTCCTGCATGGCAGTCTGTCTCTGAGCCCACGTGGACTTCCCATCACGATGTTTCCTGCACAGTTAAATGCT	GCATTTGATGCAGAAGAAGCCACAGAACCTGACAGGAAAGCAGCCCTTGAACTCCACCTGCCCCTGCCCTGGGCTGCTCCTGTCTTCTGTGGGTGCTGAATGCCCCCTTCAGCCAAGCCACCCCCTGTGTCCTGCATGGCAGTCTGTCTCTGAGCCCACGTGGACTTCCCATCACGATGTTTCCTGCACAGTTAAATGCT
chr12:66709963:C:T	ATGTTTACATACACACAAATACTTACCATTGTGTTACAGTTGGGTACAGCACTTGGTACAGTAGCATGCTGTGCAGGTTTGTAGCCTAGGAGCAATAGGCTGTACTATATAGCCTAGATGTATAGTAGGCTATACCATCCAGGTTTGTGTAAGTACACTCTATGCTATTCACACGACGATGAACATTGCCAAATGATGCT	ATGTTTACATACACACAAATACTTACCATTGTGTTACAGTTGGGTACAGCACTTGGTACAGTAGCATGCTGTGCAGGTTTGTAGCCTAGGAGCAATAGGTTGTACTATATAGCCTAGATGTATAGTAGGCTATACCATCCAGGTTTGTGTAAGTACACTCTATGCTATTCACACGACGATGAACATTGCCAAATGATGCT
chr14:94453867:T:C	TGGTAGGGCCTCTGCGGCCTGTGTGGTCAGCCCCAGACGACTTGCGCAGCCTCCTCTTCCTCGTGGCTCTGCCTCTGCCCCACCGTCTGTCCATCTGTGTCTGGCCTGTTGAACCCTTTTGGGCTTGGAATGCCCTCTCCCTTGGGCCGTCTGGGCCCTGGGAGTGGCTGGCGTGGGGTTGGTGTGGGCACTGGGCCAGC	TGGTAGGGCCTCTGCGGCCTGTGTGGTCAGCCCCAGACGACTTGCGCAGCCTCCTCTTCCTCGTGGCTCTGCCTCTGCCCCACCGTCTGTCCATCTGTGCCTGGCCTGTTGAACCCTTTTGGGCTTGGAATGCCCTCTCCCTTGGGCCGTCTGGGCCCTGGGAGTGGCTGGCGTGGGGTTGGTGTGGGCACTGGGCCAGC
chr14:51713337:A:G	ACAGAACTTTCTACATTGGGAATGGGAAGGAGGAGGTGGATCTAAGGAAGGCTGCAAAGCTCACTAAATAGTCACTGAAATGAGAGGAAGGGAAGCACCATACCAGATGCCTCCAGTGATTTAAAGCAGGGTGTCTGAGGTGATGCTATTATAGCCAAAAGTACTAGAAAAATGCCTTAAAATTTTAAGTTATAGCTTAA	ACAGAACTTTCTACATTGGGAATGGGAAGGAGGAGGTGGATCTAAGGAAGGCTGCAAAGCTCACTAAATAGTCACTGAAATGAGAGGAAGGGAAGCACCGTACCAGATGCCTCCAGTGATTTAAAGCAGGGTGTCTGAGGTGATGCTATTATAGCCAAAAGTACTAGAAAAATGCCTTAAAATTTTAAGTTATAGCTTAA
chr1:147130008:G:A	GTCCCAACAACTGTAGGTCCAGCGCAGGGAGCTGCTACCCAGACACCTGCACCTGAGGCTAGTGATTTCCTTCCCTGATGGAAACCTGGGACATTCCCAGTCTGGGACCTGCCTAAAGAGAATGTTGCCACCAATAAACATCTTTCCTTCTCAGTACCACTTCTGATGTTTCTGAGAAGATCTTTGCCTTTTAGAAGCTG	GTCCCAACAACTGTAGGTCCAGCGCAGGGAGCTGCTACCCAGACACCTGCACCTGAGGCTAGTGATTTCCTTCCCTGATGGAAACCTGGGACATTCCCAATCTGGGACCTGCCTAAAGAGAATGTTGCCACCAATAAACATCTTTCCTTCTCAGTACCACTTCTGATGTTTCTGAGAAGATCTTTGCCTTTTAGAAGCTG
chr19:33836729:T:C	AACTTTGAGGACCTTATGTTAAATGAAATAAGCCAGGCACAGAAAGACAAAGTCTATGTGACCTTACTCATATGTGGAGCCTAAAAAAGTTGATGTGGCTGGGCACTCTGGCTCATGCCTGTAATCCCAGCATTTTGGGAGGCCAAGGCAGGCATATCACCTGAGCACAGGAGTTTGAGACCAGCCGGGACAACATGGTG	AACTTTGAGGACCTTATGTTAAATGAAATAAGCCAGGCACAGAAAGACAAAGTCTATGTGACCTTACTCATATGTGGAGCCTAAAAAAGTTGATGTGGCCGGGCACTCTGGCTCATGCCTGTAATCCCAGCATTTTGGGAGGCCAAGGCAGGCATATCACCTGAGCACAGGAGTTTGAGACCAGCCGGGACAACATGGTG
chr4:44705311:A:G	CATTTACTTTAGACAACAAAGTATTTTTTATAAGACACAGTAAGCCTGTTTAGTTCCCATCTTGATATAGTCAAGTTTATTGAAAAAGTACAAATAGAAATGTTTCAGAATGTCTTAAGTTTTATCTACCTAGCAAATACCAATTTATAATTATGTAACAGTGCAGATCTAGAATGTGTACAGGTACTTTGGGAGTAACC	CATTTACTTTAGACAACAAAGTATTTTTTATAAGACACAGTAAGCCTGTTTAGTTCCCATCTTGATATAGTCAAGTTTATTGAAAAAGTACAAATAGAAGTGTTTCAGAATGTCTTAAGTTTTATCTACCTAGCAAATACCAATTTATAATTATGTAACAGTGCAGATCTAGAATGTGTACAGGTACTTTGGGAGTAACC
chr5:167946261:C:A	TATCCTGGGAATAAAACCTGTCCAAAGGATGTAATCCTTCATAGGTTTGAACACTGTGTGTTTTTACCAAAGTGGCCATTGGCACTGTTTGCTTTTTTACAATCATGTGGACACAAGCATAAGTAAAGAAAATTTGTCAACCAGGCAAAATGTGGTTCTTTAACAGCTAGAATTCTAAAAAGAAAAAAATCACTTCCACA	TATCCTGGGAATAAAACCTGTCCAAAGGATGTAATCCTTCATAGGTTTGAACACTGTGTGTTTTTACCAAAGTGGCCATTGGCACTGTTTGCTTTTTTAAAATCATGTGGACACAAGCATAAGTAAAGAAAATTTGTCAACCAGGCAAAATGTGGTTCTTTAACAGCTAGAATTCTAAAAAGAAAAAAATCACTTCCACA
chr15:49952361:AT:A	CACTTGAAAGTCCAATTGCATACTTACTCATTCAATAAATATTTATTGAGCATCCACTACATGCCAGATATATCTATCTTGCTTGTGACTGTTTTAAAATTTTTTTTATTTCCAAATGTTCATTGCTAGTACATATGCTCCTCCACTTAACTATAGTTAATTCCTGATGAACACACTGTAAATTGAAAGAATCTTAAGTC	CACTTGAAAGTCCAATTGCATACTTACTCATTCAATAAATATTTATTGAGCATCCACTACATGCCAGATATATCTATCTTGCTTGTGACTGTTTTAAAATTTTTTTATTTCCAAATGTTCATTGCTAGTACATATGCTCCTCCACTTAACTATAGTTAATTCCTGATGAACACACTGTAAATTGAAAGAATCTTAAGTC
chr2:89840798:G:T	TGATTATTCCTTTCGAGTCCATTCGATTATTCCATTCAAGTCCATTTAATGATTCCATTTGATTCCATTTGATGATGACTCCATCCGATGCCATTCGATGATTCCATTTGATTCAATTTGGCGATGATTCCATTCGAGTCCATTCAATGACTCCCTTCAATTCCATTTGATGATTTTCCATTCGTGTCCATTCTATGATT	TGATTATTCCTTTCGAGTCCATTCGATTATTCCATTCAAGTCCATTTAATGATTCCATTTGATTCCATTTGATGATGACTCCATCCGATGCCATTCGATTATTCCATTTGATTCAATTTGGCGATGATTCCATTCGAGTCCATTCAATGACTCCCTTCAATTCCATTTGATGATTTTCCATTCGTGTCCATTCTATGATT
chr22:23915440:C:G	AGGGTTTACTGGGTACAGGGAGAAGGGCTGGATGGCTTGGGATGCAGAGAGAGACCCTTCCCCTGGGATCCTGCAGCTCCAGGCCCCTTTGGGTGGGGTCGGGGCTGGGAACCTATGAACATTCTGCAGGGGCCACCGTCTTCTCCACGGTGCTCCCTTCGTGCATGACCTGGCAGCTGTAGCTTCTGCGGGACCTCCAC	AGGGTTTACTGGGTACAGGGAGAAGGGCTGGATGGCTTGGGATGCAGAGAGAGACCCTTCCCCTGGGATCCTGCAGCTCCAGGCCCCTTTGGGTGGGGTGGGGGCTGGGAACCTATGAACATTCTGCAGGGGCCACCGTCTTCTCCACGGTGCTCCCTTCGTGCATGACCTGGCAGCTGTAGCTTCTGCGGGACCTCCAC
chr4:1796197:G:A	GTTGTTATTCGGGTTCTGCGCAGACGGAAAGTTCCCATTGTTGGCGTCCCCCTCCCCCGGGCCCCAGTTTGTGGCCAGCTTCGGCCAAGGCGAGAGACCGGACTTCTAAGGGTGGGTGTGCGCGTCAGCGAAGCCCGGCCCCTGCCCGCCCGAAGAGGCAGCAGCCTCCAGCGTCCCCGCTGCCGACCCTGCCCCTGCCT	GTTGTTATTCGGGTTCTGCGCAGACGGAAAGTTCCCATTGTTGGCGTCCCCCTCCCCCGGGCCCCAGTTTGTGGCCAGCTTCGGCCAAGGCGAGAGACCAGACTTCTAAGGGTGGGTGTGCGCGTCAGCGAAGCCCGGCCCCTGCCCGCCCGAAGAGGCAGCAGCCTCCAGCGTCCCCGCTGCCGACCCTGCCCCTGCCT
chr11:18657678:C:G	ACGAATACACTGGCATATGGTGTTTTCAATTAATGCCAACCATCATTTCTCAAGGAAGCTCTTCCTGAGCTATCTCAGGGCCCCTTTTATAAATTCTTACAGCCCCCCAGTATTTCCCTTCATGCAACATTTTACAGTTTGTAATTACATATTTGTTCTTTTTTTTTTTTAAACTATTGGCTATATCTGTGATAGACAGA	ACGAATACACTGGCATATGGTGTTTTCAATTAATGCCAACCATCATTTCTCAAGGAAGCTCTTCCTGAGCTATCTCAGGGCCCCTTTTATAAATTCTTAGAGCCCCCCAGTATTTCCCTTCATGCAACATTTTACAGTTTGTAATTACATATTTGTTCTTTTTTTTTTTTAAACTATTGGCTATATCTGTGATAGACAGA
chr8:2479078:G:C	AACTCCCTAGGAATATTTTCTGCATAGAGTAACAGAAGAATGGGAAGTAGCTGTCATACCACAAGTCTCAGAAAAATGAACAGTGAAGTCAAAGCATGAGAGTGGAATGCCTGCAGCATAGGAGGACAACACAGGCTTCCGCAAAGACAAATCAATGGAATTTTTCTCCCTAGGTACAGATTTCAATGGGACATGCACAG	AACTCCCTAGGAATATTTTCTGCATAGAGTAACAGAAGAATGGGAAGTAGCTGTCATACCACAAGTCTCAGAAAAATGAACAGTGAAGTCAAAGCATGACAGTGGAATGCCTGCAGCATAGGAGGACAACACAGGCTTCCGCAAAGACAAATCAATGGAATTTTTCTCCCTAGGTACAGATTTCAATGGGACATGCACAG
chr6:164524683:G:A	AGCTTTCTTTATTATCATTTTAGTTTAGCCATATTTTTCTTTCTTAGCTTTAAAAAGCATTGATCTGAAACAAGCCCTCGCACTGAAACCGTCTACACTGCAAGAACGCTATGGAAAGGAAAGCAGAAAAATAGCAGGGCTTCTATTCTCTGAAGACCCATCACCAGGAGCTGCAGGCTACCATCATTCCACTTCCCACC	AGCTTTCTTTATTATCATTTTAGTTTAGCCATATTTTTCTTTCTTAGCTTTAAAAAGCATTGATCTGAAACAAGCCCTCGCACTGAAACCGTCTACACTACAAGAACGCTATGGAAAGGAAAGCAGAAAAATAGCAGGGCTTCTATTCTCTGAAGACCCATCACCAGGAGCTGCAGGCTACCATCATTCCACTTCCCACC
chr2:230520613:C:T	AAGAAGGGAAGAAGAGAAAGGAAGGGAAAGGAAGAGAAGAGAAGGGGTGGGTGGGAAACAGACACAGCAACACAGGAAAGAAGGCCGTGTAAAGACCCACATGAAGATGAAGGCAGGCATTCACGTTAAGCTGCCACAACCCAAGGAATACCAGAAACCACTAGAAACTGGAAACAGCAAAGAAGAATCCTCCTCTAGAC	AAGAAGGGAAGAAGAGAAAGGAAGGGAAAGGAAGAGAAGAGAAGGGGTGGGTGGGAAACAGACACAGCAACACAGGAAAGAAGGCCGTGTAAAGACCCATATGAAGATGAAGGCAGGCATTCACGTTAAGCTGCCACAACCCAAGGAATACCAGAAACCACTAGAAACTGGAAACAGCAAAGAAGAATCCTCCTCTAGAC
chr11:110287655:C:T	AGGTTTGTTTGTTTGTTTGTTTTTTGAGATGGAGTCTCACTCTGTTGCCCAGGCTAGAGTGCAGTGGTGCGATCTCGGCTCACTGCAAGCTCCACCTCCCGGGTTCACGGCATTCCCCTGCCTCAGCCTCCCGAGTAGGTGGGACTACAGGCGCTTGCCACCATGCCAGGCTAGTTTTTTTTGTATTTTTAGTGGAGACG	AGGTTTGTTTGTTTGTTTGTTTTTTGAGATGGAGTCTCACTCTGTTGCCCAGGCTAGAGTGCAGTGGTGCGATCTCGGCTCACTGCAAGCTCCACCTCCTGGGTTCACGGCATTCCCCTGCCTCAGCCTCCCGAGTAGGTGGGACTACAGGCGCTTGCCACCATGCCAGGCTAGTTTTTTTTGTATTTTTAGTGGAGACG
chr2:71251748:G:A	ACAGCACCACAAGGGGCGTCAAACCACCTGCTAAATTTGAGGGAATGTTATCCTCTCCCCACCTCCCCCGGCCCCGGATATTAGAGACAATAACACAGGGGTAATGTACACCCACTGCTTTATTGGGAGTAATATCATCCTCTCCCTTCTTGGATATTAGGAACAATATCACACTGTGCATGTACGCCTGTCGTGAAATT	ACAGCACCACAAGGGGCGTCAAACCACCTGCTAAATTTGAGGGAATGTTATCCTCTCCCCACCTCCCCCGGCCCCGGATATTAGAGACAATAACACAGGAGTAATGTACACCCACTGCTTTATTGGGAGTAATATCATCCTCTCCCTTCTTGGATATTAGGAACAATATCACACTGTGCATGTACGCCTGTCGTGAAATT
chr10:5024410:T:C	TTTGTGCTGAGAATGAAACTCCTTGACCTTGAAAACAGGACAGGGAGTGGTGTGTGTGCTGTGATAAGGAATGCTGAAAACGGTCTCCTGAGAATGCGGTTTGAGTGCTTTTACAAGGCCACAGGTGTCTCACGACCTGACCTCATAAAGCCATCTAGTGGATGTTTGTGGCTTAACAAGCCCCTTCAATAAGTACTTGG	TTTGTGCTGAGAATGAAACTCCTTGACCTTGAAAACAGGACAGGGAGTGGTGTGTGTGCTGTGATAAGGAATGCTGAAAACGGTCTCCTGAGAATGCGGCTTGAGTGCTTTTACAAGGCCACAGGTGTCTCACGACCTGACCTCATAAAGCCATCTAGTGGATGTTTGTGGCTTAACAAGCCCCTTCAATAAGTACTTGG
chr14:89884629:A:G	AATTGGTTGGTTCCTCTACAGAGGAGAAGCCCAGGGCACCCTTCCTGCCACCCCCTCCTGAGCCAGTGGACAGGACATCGTGAGCGGTCTGAAAACTACAGAAAAAAACAGCGAGTAGACCTGGAGAAAGCTTTCTAGCATGCAGTACTTTTAAACCTAGCCAAAAGGAGGGACTAAGGGAAACACCAGTTAGGCTTCTG	AATTGGTTGGTTCCTCTACAGAGGAGAAGCCCAGGGCACCCTTCCTGCCACCCCCTCCTGAGCCAGTGGACAGGACATCGTGAGCGGTCTGAAAACTACGGAAAAAAACAGCGAGTAGACCTGGAGAAAGCTTTCTAGCATGCAGTACTTTTAAACCTAGCCAAAAGGAGGGACTAAGGGAAACACCAGTTAGGCTTCTG
chr3:30813648:TAAAAC:T	TCATCTTCAAGTGCCGTTAATCAGAAACCTGCCAGGGAGAATACTAAACTCTTTCTAAAGATATCTGGAATATCATCAAGTTTTATCACCAAACAATAAAACAAACCCGTCAAGTAGATTTTAAGATTTATTTCTCCTCTACTATTAAGGAGAAAGGAGCCTGTTATAAATGACTAACATTAGTCACAAATCTGCAGGTC	TCATCTTCAAGTGCCGTTAATCAGAAACCTGCCAGGGAGAATACTAAACTCTTTCTAAAGATATCTGGAATATCATCAAGTTTTATCACCAAACAATAAACCCGTCAAGTAGATTTTAAGATTTATTTCTCCTCTACTATTAAGGAGAAAGGAGCCTGTTATAAATGACTAACATTAGTCACAAATCTGCAGGTC
chr19:661726:G:C	AGCACTCGCTCCTCCTCTGTGACCCAGAGACAGGCGGCTTCTCCTGACTCCCTCCAGCCCCTTCCTGGGTCTCTACTCCCGGGGAACTGCACTGCTTCTGGGGGGCTTGGACTTCTCTTACGGGTCAAAGCGTAGCAACAGCCGGGCGGCTACGTACACAGCACAGTAAATCCTCAATGCCTGCAGCCTCTTCCCCTGGG	AGCACTCGCTCCTCCTCTGTGACCCAGAGACAGGCGGCTTCTCCTGACTCCCTCCAGCCCCTTCCTGGGTCTCTACTCCCGGGGAACTGCACTGCTTCTCGGGGGCTTGGACTTCTCTTACGGGTCAAAGCGTAGCAACAGCCGGGCGGCTACGTACACAGCACAGTAAATCCTCAATGCCTGCAGCCTCTTCCCCTGGG
chr17:3581767:G:T	GGGCCTGTGAGTCCACAGCCTCCCACAAGCCTCAGCGAGGCTCAGCCAAGACAAGCCAGGCCGTCGGGCTTCCCGCTTGCTCAGAATGGGAGCTCAAGTGAGCACCCAGGAAGTAAGAGTCAGCTCAGGGAGCACAGGAGGGCTGCCAGGCTCTGGGTCTACCCCATACGGACCCCTAGCCTCCAGCCTCCTTGCCCCAC	GGGCCTGTGAGTCCACAGCCTCCCACAAGCCTCAGCGAGGCTCAGCCAAGACAAGCCAGGCCGTCGGGCTTCCCGCTTGCTCAGAATGGGAGCTCAAGTTAGCACCCAGGAAGTAAGAGTCAGCTCAGGGAGCACAGGAGGGCTGCCAGGCTCTGGGTCTACCCCATACGGACCCCTAGCCTCCAGCCTCCTTGCCCCAC
chr2:223482945:T:A	ATTAGTATAAGGATTCTTCAAAGTTCTGACCCTAAGTATAGATAAAGAATTCATATACTTGATATATATTACCAATTAGTTCTTTAATTAGTCTAGCTCTAATCTACAACATTAGCAGGTGGTTCTATAGATAAACTTTAGAATTTTTAAATTTAGTTTTAAACACTTTTAGAACTTTTAGAATTCTTTTTAGAACTAAC	ATTAGTATAAGGATTCTTCAAAGTTCTGACCCTAAGTATAGATAAAGAATTCATATACTTGATATATATTACCAATTAGTTCTTTAATTAGTCTAGCTCAAATCTACAACATTAGCAGGTGGTTCTATAGATAAACTTTAGAATTTTTAAATTTAGTTTTAAACACTTTTAGAACTTTTAGAATTCTTTTTAGAACTAAC
chr6:5989244:CA:C	GAGGTTATTGAGGGCCATCCCAATAATTCTGACCAGGGGATCAGGGAAGTGTTCATGCAAGGTTGAGCCTGAGAAGGATCTTGAAGGAATAGGACATGCAAGGGTGGATGGGAGGCGCTGGGGTGGAAGTGCAATACATTTTAGCCTGGAAGAACTAAATAAGCAAAGGCATCGAATAGAGGAGGGGTTGCATAGGTTGA	GAGGTTATTGAGGGCCATCCCAATAATTCTGACCAGGGGATCAGGGAAGTGTTCATGCAAGGTTGAGCCTGAGAAGGATCTTGAAGGAATAGGACATGCAGGGTGGATGGGAGGCGCTGGGGTGGAAGTGCAATACATTTTAGCCTGGAAGAACTAAATAAGCAAAGGCATCGAATAGAGGAGGGGTTGCATAGGTTGA
chr2:106193075:G:A	TAGAGGTCATGAAGAATTAAGACTAAGTCACTTAAATTGGTGAGGTGTTTGCAGTTCCTTTCTGTGAAAAGATCTCCAGGACAAAGAGACAAACAAAGAGATTTGTTGACGTATTTCAGATCCAGAACGATGAGCTACACACTTTCTGAAATCCACAAGTGTGTGTCTCGTAAGCTCCTATGAGTGTGGTCTTTCTTAAG	TAGAGGTCATGAAGAATTAAGACTAAGTCACTTAAATTGGTGAGGTGTTTGCAGTTCCTTTCTGTGAAAAGATCTCCAGGACAAAGAGACAAACAAAGAAATTTGTTGACGTATTTCAGATCCAGAACGATGAGCTACACACTTTCTGAAATCCACAAGTGTGTGTCTCGTAAGCTCCTATGAGTGTGGTCTTTCTTAAG
chr13:111304836:T:G	ACCAGTCTAAGGCCGTGCTGCTCAACAACCCTACTGAGAGCAAAACACACACAACTGAAGAGCGTCTTGGGGTAGAAGGGGCTGTCCCTGCTTCAGGCTTCAGCGGCCTCGCCCACCCAGTAGAAAGGAGGGGGCTCCCTGGACTGCTGAGCTGGAAGGAGGAGGACACTGCTCCACCTGCCTCCAGGGCTCAGTCCCTT	ACCAGTCTAAGGCCGTGCTGCTCAACAACCCTACTGAGAGCAAAACACACACAACTGAAGAGCGTCTTGGGGTAGAAGGGGCTGTCCCTGCTTCAGGCTGCAGCGGCCTCGCCCACCCAGTAGAAAGGAGGGGGCTCCCTGGACTGCTGAGCTGGAAGGAGGAGGACACTGCTCCACCTGCCTCCAGGGCTCAGTCCCTT
chr7:152986:A:G	TCGCGGCCAGCAGTGGCAGTGGTGGGAGTAGGCCTGGCTTGTCTGTGGTTGCCTTTGTTGCTTTAATTGAAAGTACTCAAGGCTATTTCTTGTCGCGTCATTTCTGACAGTGTCCGGTGGTCCCTACCCTGTAATGCCAGGAGGTTCCAGCCCCACCCTTCCCTCCCCACTCCCTCTTTCATCTCCCGGATCCTATTAGA	TCGCGGCCAGCAGTGGCAGTGGTGGGAGTAGGCCTGGCTTGTCTGTGGTTGCCTTTGTTGCTTTAATTGAAAGTACTCAAGGCTATTTCTTGTCGCGTCGTTTCTGACAGTGTCCGGTGGTCCCTACCCTGTAATGCCAGGAGGTTCCAGCCCCACCCTTCCCTCCCCACTCCCTCTTTCATCTCCCGGATCCTATTAGA
chr3:121515072:G:T	TAGTTTTATGATTTTGTTACCTAATCAATATGAATTTGAGCATATGCATAGTTTTGAGATTAATCTAAACTCACGATGGTTCATATATACAGAAAAAAGGAATTCCCTTCTTCTGCACTCTTCCTTCCAGCCTCCCCCAACCCATTCTCCTGCCTTACTGGACTTATTTTCATGGTTTCTGCTTGTATTTTTAAATTTAT	TAGTTTTATGATTTTGTTACCTAATCAATATGAATTTGAGCATATGCATAGTTTTGAGATTAATCTAAACTCACGATGGTTCATATATACAGAAAAAAGTAATTCCCTTCTTCTGCACTCTTCCTTCCAGCCTCCCCCAACCCATTCTCCTGCCTTACTGGACTTATTTTCATGGTTTCTGCTTGTATTTTTAAATTTAT
chr14:92979009:G:C	GGTGGAAATCCAGGGAAGATGGAGGAGGAGGGTGTGAGGAGAGAGCAGCAGGGCAGAGAGGCCTGGGGATCCTTTCACCAGAGCCCTGGGCTCAGTCCTGTCTGGTCCTCACTTGCCATATGGCCTTGAGCAAGTCACCTCCACTCTCTAGGCCTCAGTTTCCTTATCTCTAAAATGATGGTATTAGACCTCGACGATTT	GGTGGAAATCCAGGGAAGATGGAGGAGGAGGGTGTGAGGAGAGAGCAGCAGGGCAGAGAGGCCTGGGGATCCTTTCACCAGAGCCCTGGGCTCAGTCCTCTCTGGTCCTCACTTGCCATATGGCCTTGAGCAAGTCACCTCCACTCTCTAGGCCTCAGTTTCCTTATCTCTAAAATGATGGTATTAGACCTCGACGATTT
chr2:136993388:C:T	TTAGTTACAACATCTCTTCCATTAGCATTTACCGTGGTTGTCAGCCAAACTTCTATGGGGTGGAGGGGAAGAGAAGGGGACAAAGGGGTCCGTGAGTGACGGTGGTTGGGCAATTTTATACTGTGAAGAAGAAGGTGGTGGAAAATTTGGAGGCACCAGGGTGGTTTCTGCTTTGCCAGACTTAAGACTCAGCCTTGGAA	TTAGTTACAACATCTCTTCCATTAGCATTTACCGTGGTTGTCAGCCAAACTTCTATGGGGTGGAGGGGAAGAGAAGGGGACAAAGGGGTCCGTGAGTGATGGTGGTTGGGCAATTTTATACTGTGAAGAAGAAGGTGGTGGAAAATTTGGAGGCACCAGGGTGGTTTCTGCTTTGCCAGACTTAAGACTCAGCCTTGGAA
chr20:61336407:C:T	AGCCAGGCTCTACCGATTATGTTTATTACGTATCTTCTGTGCCTCTAACACATCCACGTTTCTGCCCCACCCGCCTTCGTCCTCATAGGAAACCAACTACTCTGCCACTGACATAATAAATGCCTGTTGTTTTAAGCCACTGAGTGTGGGGGCATTTCGTTATGCAGCAATAGATAACTGATTCAGGTGTTATTGTCAAC	AGCCAGGCTCTACCGATTATGTTTATTACGTATCTTCTGTGCCTCTAACACATCCACGTTTCTGCCCCACCCGCCTTCGTCCTCATAGGAAACCAACTATTCTGCCACTGACATAATAAATGCCTGTTGTTTTAAGCCACTGAGTGTGGGGGCATTTCGTTATGCAGCAATAGATAACTGATTCAGGTGTTATTGTCAAC
chr11:82602415:A:G	AGCTACACCTTCAAAAATATCCAGAATCTGAGCACTTCTCAGCCTCCACCACTACCACACTAATCCAAGCCACCATCGTCTCTAATCTGAAATTTTGCAACAACCTGGTCTTTCTGTTTACCCCCTTTCCCCTACATAGTCTATTCTCAACACAATAGCCAAAGTGTTTCTTAAGATTTATTAATCAGAGTCATTCTTCT	AGCTACACCTTCAAAAATATCCAGAATCTGAGCACTTCTCAGCCTCCACCACTACCACACTAATCCAAGCCACCATCGTCTCTAATCTGAAATTTTGCAGCAACCTGGTCTTTCTGTTTACCCCCTTTCCCCTACATAGTCTATTCTCAACACAATAGCCAAAGTGTTTCTTAAGATTTATTAATCAGAGTCATTCTTCT
chr14:25575728:G:A	AAATTGTCTGTTTGTAGATGACATGATTGTATATTTAGAGAACCCCATCATCTCAGCCCAAAATCTCCTTCAGCTGTTAAACAACTTCAGCAAAGTCTCGGGATAAAAATCAATGTGCAAAAATCACAAGCATTCCTATACACCAATAATAGACAAACAGAGAACCAAATCATGAGTGAACTCTCATTCACAATTGCTAC	AAATTGTCTGTTTGTAGATGACATGATTGTATATTTAGAGAACCCCATCATCTCAGCCCAAAATCTCCTTCAGCTGTTAAACAACTTCAGCAAAGTCTCAGGATAAAAATCAATGTGCAAAAATCACAAGCATTCCTATACACCAATAATAGACAAACAGAGAACCAAATCATGAGTGAACTCTCATTCACAATTGCTAC
chr12:49737341:G:C	AGTATGATTTTGTCAGTGGAGGTGTGAGATTCCCTCTGAGGATGAGCCACCACCCCTCCCTGTGTGTCCGTCTCCCCACTACCCCCCAGCTGGCTGTCAGCTCTGTCTCCAGTTATGGAGGAAATGGCAGTGCGCACGGTGACAGCTGAGGTGTGCTGCTGGGGTGGGGGGTGGGGGTGGTGCTAGATGTTAACTGTGAG	AGTATGATTTTGTCAGTGGAGGTGTGAGATTCCCTCTGAGGATGAGCCACCACCCCTCCCTGTGTGTCCGTCTCCCCACTACCCCCCAGCTGGCTGTCACCTCTGTCTCCAGTTATGGAGGAAATGGCAGTGCGCACGGTGACAGCTGAGGTGTGCTGCTGGGGTGGGGGGTGGGGGTGGTGCTAGATGTTAACTGTGAG
chr9:107517006:A:C	TTCATGCTCATGTCAATCTAGGCTACACAAAACTAGTTGGAGTGTTCCACACAGAGTACGGAGCACTCAACAGAGGTACAATTGTCCATTTCTTCTTATATGAAATTGTAATATATATTGTGACCTAAGTTCCTTGGGTCAGGTTCTTTCTCATTATAGAGTATGTTTTATTATTTATTGCCAAATGTTTAGTTTTTTGT	TTCATGCTCATGTCAATCTAGGCTACACAAAACTAGTTGGAGTGTTCCACACAGAGTACGGAGCACTCAACAGAGGTACAATTGTCCATTTCTTCTTATCTGAAATTGTAATATATATTGTGACCTAAGTTCCTTGGGTCAGGTTCTTTCTCATTATAGAGTATGTTTTATTATTTATTGCCAAATGTTTAGTTTTTTGT
chr16:428735:G:A	ATATCAAGGCACGGTCCTCCCACCTCCTCTCAGCCTCCCACATCTCCATCCCTGGATGGGTTGGCTGCCTGCTTGGGCTATGATGACTTTGGACACGGCGAGACCGGAGCCCAAATTCCCCTTACCCAGAGGGAGATACTGCATGTGGGAGGGACCCAGGCCAGAAGCCTGGCCAGTCATGAGAACAAGGGGACAGCTGC	ATATCAAGGCACGGTCCTCCCACCTCCTCTCAGCCTCCCACATCTCCATCCCTGGATGGGTTGGCTGCCTGCTTGGGCTATGATGACTTTGGACACGGCAAGACCGGAGCCCAAATTCCCCTTACCCAGAGGGAGATACTGCATGTGGGAGGGACCCAGGCCAGAAGCCTGGCCAGTCATGAGAACAAGGGGACAGCTGC
chr12:98152169:A:G	GTCACCAAGACTCCAGAAATCTGAACACTTCCTCATTTGTAGCTGACTTTACATTTCTAACTTTGGCTGCCCCTGGAATTCATTTCTTGACACTAGTCCAAATCAGAATTGGTGCCTGGTTTTAACATCCTAGTTGATTCCATCCTCACCATCATGCATTACAATTTCAACAAAGGGCAACACTCTCTTATGCAAATAAC	GTCACCAAGACTCCAGAAATCTGAACACTTCCTCATTTGTAGCTGACTTTACATTTCTAACTTTGGCTGCCCCTGGAATTCATTTCTTGACACTAGTCCGAATCAGAATTGGTGCCTGGTTTTAACATCCTAGTTGATTCCATCCTCACCATCATGCATTACAATTTCAACAAAGGGCAACACTCTCTTATGCAAATAAC
chr1:244533134:A:C	GGTGTGGTGTTTGCATAATGTGGGAAGAACTGGTTAGGACTAGGTGTGCTGTTTGCATGGCACGTGAAGAAGCTGGCCGCCCCACCCTAATCTTTTATTATGTAGATGGGTTCTCTGCCTAGCCGGGTCACGTTCAGTTGCCTGTTTTTGTTTGTACTATACACGTGGTGACAGAGAAAGGGGAAGATGGCGCCTCCATG	GGTGTGGTGTTTGCATAATGTGGGAAGAACTGGTTAGGACTAGGTGTGCTGTTTGCATGGCACGTGAAGAAGCTGGCCGCCCCACCCTAATCTTTTATTCTGTAGATGGGTTCTCTGCCTAGCCGGGTCACGTTCAGTTGCCTGTTTTTGTTTGTACTATACACGTGGTGACAGAGAAAGGGGAAGATGGCGCCTCCATG
chr9:116668644:G:C	TTGTGGGGATAGATGATGAATATGAAACTGCTTTGAGCTCCATAAAGTGCTGGGAAGATGCCAGAGGTTATGGCTCTGAAGAAAGGGCTTCTCCTGGCTGTTCCTCCTTTGGCTTAGGGTTTCTGATGGGCATTTCGCTCTTCCATGCTATAGTCAGGTTGTAGGGTCGTTTTAGTCACTGCCATCATGTAGGACTGTTA	TTGTGGGGATAGATGATGAATATGAAACTGCTTTGAGCTCCATAAAGTGCTGGGAAGATGCCAGAGGTTATGGCTCTGAAGAAAGGGCTTCTCCTGGCTCTTCCTCCTTTGGCTTAGGGTTTCTGATGGGCATTTCGCTCTTCCATGCTATAGTCAGGTTGTAGGGTCGTTTTAGTCACTGCCATCATGTAGGACTGTTA
chr2:10170616:T:G	GATGGAATCAGTGCCCTTACCAGAGGCCAGAGGGCTGGTGCCTCCCTGCTGTCACGTGAGGACATGATGAGAAGGCAGCCATCTGCAAGCCGGAAGACGTCCCCTGCCTGAATCCGAACATGCTGGCTCCTGATCCTGGATTTCCAGCCTCCGGAACTGTGAGAAATCAATGTCAGTTGTTGAGAAGCACCCAGTTTATG	GATGGAATCAGTGCCCTTACCAGAGGCCAGAGGGCTGGTGCCTCCCTGCTGTCACGTGAGGACATGATGAGAAGGCAGCCATCTGCAAGCCGGAAGACGGCCCCTGCCTGAATCCGAACATGCTGGCTCCTGATCCTGGATTTCCAGCCTCCGGAACTGTGAGAAATCAATGTCAGTTGTTGAGAAGCACCCAGTTTATG
chrX:107224660:C:T	CTACAATAGCTCCGAGGGGCTGCCTGAAGCCTCCTCCCAGCCCCTGCAAGACCTCTGCGGGGGCAGGCCCTGCCTCTGCATACCTCTCCTCTCCTTTTCCTCCAGCAGCACCAGCAGCAGCCACCGCCTCCTTTTCCTGCTCACCTGCTCCTTCTGTCCAATCCCCTCCGGCAGTGGCCAGGCCTGGAAACACTGTAGCC	CTACAATAGCTCCGAGGGGCTGCCTGAAGCCTCCTCCCAGCCCCTGCAAGACCTCTGCGGGGGCAGGCCCTGCCTCTGCATACCTCTCCTCTCCTTTTCTTCCAGCAGCACCAGCAGCAGCCACCGCCTCCTTTTCCTGCTCACCTGCTCCTTCTGTCCAATCCCCTCCGGCAGTGGCCAGGCCTGGAAACACTGTAGCC
chr10:19772807:G:A	TTCAAAAGAAAAGAAATATTTCTACTAAAAAAAAGATGCATGAATGCATATGCTCTTCATAGCACCATTCTCAATAGCAAGGACATGGAATCAACCTAGGTGCCCATCAACAGTGGATTGAATAAAGAAAATGTACATATTATACACTATGGAATACTACACAGCCATAAAAAGGAATGATATATCCTTTGCAGCAACAT	TTCAAAAGAAAAGAAATATTTCTACTAAAAAAAAGATGCATGAATGCATATGCTCTTCATAGCACCATTCTCAATAGCAAGGACATGGAATCAACCTAGATGCCCATCAACAGTGGATTGAATAAAGAAAATGTACATATTATACACTATGGAATACTACACAGCCATAAAAAGGAATGATATATCCTTTGCAGCAACAT
chr21:47394402:C:A	CTGGGGGACGTCCTGTAGGGAGAGCCTGACTCACAAGGACCAGTGTTGAGCCGTCGCACCCCCGCTTGGGACCAGGATGGGCTGCACTTTCCCCACCCGCGGCCCTGGGACCCGCCCCACCCGAAGCCCGGGGAGATCCAACCGCAGGCTGCCTCCGGCCAGCGGACTCATTCACACTCCGCAAACAGGCTGGGGCCAGA	CTGGGGGACGTCCTGTAGGGAGAGCCTGACTCACAAGGACCAGTGTTGAGCCGTCGCACCCCCGCTTGGGACCAGGATGGGCTGCACTTTCCCCACCCGAGGCCCTGGGACCCGCCCCACCCGAAGCCCGGGGAGATCCAACCGCAGGCTGCCTCCGGCCAGCGGACTCATTCACACTCCGCAAACAGGCTGGGGCCAGA
chr1:236771598:G:T	CCTATTTCCCACAAACTTAAATGCATAAATCATGAGGGTCTATGTTTAGGTTTATAGGTTATGCCACAGTAGTGCTAAATGGCAGGTTTTGAAAGGCAGGTTCCCACATTTTTAAGCAAATTTATTTTGTATGATTTGTGATATGCAGAGATCACGATCTAAGGATGATGTTGAAGACTTTCTCGTGTTTACTACTAAAT	CCTATTTCCCACAAACTTAAATGCATAAATCATGAGGGTCTATGTTTAGGTTTATAGGTTATGCCACAGTAGTGCTAAATGGCAGGTTTTGAAAGGCAGTTTCCCACATTTTTAAGCAAATTTATTTTGTATGATTTGTGATATGCAGAGATCACGATCTAAGGATGATGTTGAAGACTTTCTCGTGTTTACTACTAAAT
chr2:46777194:C:G	CATGTTCTTGTCTGTAATCTCAGTACTTTGGGAGGCCAAGGCTGGAGGATCATTTGAGGTCAGGAGTTCAAGACGAGCCTGGACAACACAACAAGACCCCCAATTCTACTAAATTTTTTTTTTTAATTAGCCAGATGTGGTAATGCATGCCTCTGTAGTCCCAGCTACTCAGGAGGCTGAGGTGGGAGGATCACTTGAGT	CATGTTCTTGTCTGTAATCTCAGTACTTTGGGAGGCCAAGGCTGGAGGATCATTTGAGGTCAGGAGTTCAAGACGAGCCTGGACAACACAACAAGACCCGCAATTCTACTAAATTTTTTTTTTTAATTAGCCAGATGTGGTAATGCATGCCTCTGTAGTCCCAGCTACTCAGGAGGCTGAGGTGGGAGGATCACTTGAGT
chr19:40658644:T:A	CCTTAGAGAATCAGCTCCAAAGACAGCTAAACATAACACAAGCGGTTAGGGCTTCAATGTAGAAACTTTGGAGGGCACAAAACATAATAGGGGTGCACATTGGGGTGACAACCAGAAGGAACTGGGAAATGTGATTGCTATGAAAGACAGCACAGGCTGAGAGTGGTGGCTCACTCCTGTAATCCCAGCACTTTGGAGGC	CCTTAGAGAATCAGCTCCAAAGACAGCTAAACATAACACAAGCGGTTAGGGCTTCAATGTAGAAACTTTGGAGGGCACAAAACATAATAGGGGTGCACAATGGGGTGACAACCAGAAGGAACTGGGAAATGTGATTGCTATGAAAGACAGCACAGGCTGAGAGTGGTGGCTCACTCCTGTAATCCCAGCACTTTGGAGGC
chr2:159668242:G:T	TTCTAAGTTCAATATGTTGCCCCTGTAATGGAGCCACAGCAAGGCAGGATCCTTGTACATATACTGGCTTTGAATTCTTTCTCTCGTGGGGTTACCCTAGATTCTCTTACCCTAATGAATGAGACAAGAAACACCTTTTATTCTACAAATACTATCATTTTACAAAGACTAATGATGAAAATTCCACAGCTTCCCCGAAG	TTCTAAGTTCAATATGTTGCCCCTGTAATGGAGCCACAGCAAGGCAGGATCCTTGTACATATACTGGCTTTGAATTCTTTCTCTCGTGGGGTTACCCTATATTCTCTTACCCTAATGAATGAGACAAGAAACACCTTTTATTCTACAAATACTATCATTTTACAAAGACTAATGATGAAAATTCCACAGCTTCCCCGAAG
chr1:231934702:T:C	ATTTTAGGCAGGATGGATGAGGTCTGCTTTGACTCCAAAAATAATCTCAATTCAAACTGATATAAGAAAACATTTAAAGTTGATGGTGTCCCACAAACCTTAGATTCTTCTGGGAAATTAAATTTTTCTAGGTAGCTCATTAATCTGAGTCTAGATAACATTGGCATATGAAAAGTCTTGAGACTGTTGAAAGGGTTCAA	ATTTTAGGCAGGATGGATGAGGTCTGCTTTGACTCCAAAAATAATCTCAATTCAAACTGATATAAGAAAACATTTAAAGTTGATGGTGTCCCACAAACCCTAGATTCTTCTGGGAAATTAAATTTTTCTAGGTAGCTCATTAATCTGAGTCTAGATAACATTGGCATATGAAAAGTCTTGAGACTGTTGAAAGGGTTCAA
chr16:17659055:C:T	CTTCCTTCCTTCCCTGATTACAGCCTTACCAACACCCCGGATACCTTCTTTCAAGTTGTTCATGTTGCCTGCCTCTCAGAGTATAGTTTGGTTTCTGCACGGCTTCAGTGCAAAAAAGAGAAACTTCCTTTCATTGACTCAATCAGAAAGTCTCAGAAAGATCAGAGAAAGTAACCATCCCATCAAGAAGCTGGCGTGGG	CTTCCTTCCTTCCCTGATTACAGCCTTACCAACACCCCGGATACCTTCTTTCAAGTTGTTCATGTTGCCTGCCTCTCAGAGTATAGTTTGGTTTCTGCATGGCTTCAGTGCAAAAAAGAGAAACTTCCTTTCATTGACTCAATCAGAAAGTCTCAGAAAGATCAGAGAAAGTAACCATCCCATCAAGAAGCTGGCGTGGG
chr8:91477008:C:T	ATATGAGGACACTGGGGCACAGAAGGGTTAGGTAACTTTCACTGAATCACACGGCCAAGAAGTGGCAGCACTGATATTTGAACCCAAGCACTCTGGCCGCAGTGTCTGTGCACATAGCTACTAGTCGGTACTGCCTCCAATAAAACCAACAAGGTAGTCATGAAAACAGAAACTATATTATCCCTGCCCTTGGGGAAATT	ATATGAGGACACTGGGGCACAGAAGGGTTAGGTAACTTTCACTGAATCACACGGCCAAGAAGTGGCAGCACTGATATTTGAACCCAAGCACTCTGGCCGTAGTGTCTGTGCACATAGCTACTAGTCGGTACTGCCTCCAATAAAACCAACAAGGTAGTCATGAAAACAGAAACTATATTATCCCTGCCCTTGGGGAAATT
chr7:114623566:A:G	AAACACTGCTAAGACATGATCCATTGCTTATACAGAGGTAGGGTTTGAACCAGCCATAATTGAGTCTGTGGGTTGGCAAGATGTTTTAACATGTCTTTAACTGTGAGTGTCTGAAGAACTGAGAACAAAGAAGCCTGCACTTCATCAGGTACTTTTTTTTTTTTTTTTTTTTTTGAGGTCGTGTCTCACTCTGTTGCCCA	AAACACTGCTAAGACATGATCCATTGCTTATACAGAGGTAGGGTTTGAACCAGCCATAATTGAGTCTGTGGGTTGGCAAGATGTTTTAACATGTCTTTAGCTGTGAGTGTCTGAAGAACTGAGAACAAAGAAGCCTGCACTTCATCAGGTACTTTTTTTTTTTTTTTTTTTTTTGAGGTCGTGTCTCACTCTGTTGCCCA
chr9:14736865:G:A	AGTACAGCCAGCCCCCCGAATTCTTACCTGAACTACAGCTTTGTAGATGAGCCTCCACCTACAAGATTCTTTCATCTAAAGTCTTTCTTTTTCATCATAGAAAATTCTCTTTTTCAACCCCAGCCTCTAATCTTAGATTTCACATTTAAAGGGCTCCAAAGGGACAACTTTGCGGTTCAACTTTGGTTTAATGAACTAGT	AGTACAGCCAGCCCCCCGAATTCTTACCTGAACTACAGCTTTGTAGATGAGCCTCCACCTACAAGATTCTTTCATCTAAAGTCTTTCTTTTTCATCATAAAAAATTCTCTTTTTCAACCCCAGCCTCTAATCTTAGATTTCACATTTAAAGGGCTCCAAAGGGACAACTTTGCGGTTCAACTTTGGTTTAATGAACTAGT
chr8:17767850:G:A	GCGTCATAATTTTTCTTAATTCCCAAGTTTTAGTTCTGGTATCCTTCCACCAGACCGTTTTTCCTTCATGTAAATTAACTTTCTGTCCAGAAAAGTGTTGTTCCGCTGCTGTGGAGACCTGATCTCTGGAAATGTTCAAAAAATTTAGAGTCAAAAGGGCTAATTGTAACTGCCTATGGGGCGTGGTATACTCCTTACTG	GCGTCATAATTTTTCTTAATTCCCAAGTTTTAGTTCTGGTATCCTTCCACCAGACCGTTTTTCCTTCATGTAAATTAACTTTCTGTCCAGAAAAGTGTTATTCCGCTGCTGTGGAGACCTGATCTCTGGAAATGTTCAAAAAATTTAGAGTCAAAAGGGCTAATTGTAACTGCCTATGGGGCGTGGTATACTCCTTACTG
chr1:1635617:C:T	GTCACCACGACCGGGGTGTAGGCCTTCAGAGGGGATCCGTACTCCCGCGCCAGCCCAAAATCACCCACCTGCAACGACAGATGGGCGGCTGTGGGTGGGCCTGGGCGGGTCACCCTGGGATGGGCCACTCGGAGGGGGGCTCACCTTGAGGATGCCGGCGTGGCTCAGCAGCAGGTTGGACGTCTTGAGGTCACGGTGCA	GTCACCACGACCGGGGTGTAGGCCTTCAGAGGGGATCCGTACTCCCGCGCCAGCCCAAAATCACCCACCTGCAACGACAGATGGGCGGCTGTGGGTGGGTCTGGGCGGGTCACCCTGGGATGGGCCACTCGGAGGGGGGCTCACCTTGAGGATGCCGGCGTGGCTCAGCAGCAGGTTGGACGTCTTGAGGTCACGGTGCA
chr19:45416099:G:A	TGGTTATGCGACAGTTTCCCCATCTATTAAAGAGAAACCCCTATAGCAGAGGGGAGGATGAGGTTGGAAAAGCAGGAGCATTGTTATGCTATTCTTGTGGGGTCTGGGAAGCAGACATCTGGGTGGATGTTTGGGGGGTGCTGGGCTTAGTTGGGGAAGTAGGGGGGCCCCTGGGGCTGACAGGGACTGGAAGCTCTGAG	TGGTTATGCGACAGTTTCCCCATCTATTAAAGAGAAACCCCTATAGCAGAGGGGAGGATGAGGTTGGAAAAGCAGGAGCATTGTTATGCTATTCTTGTGAGGTCTGGGAAGCAGACATCTGGGTGGATGTTTGGGGGGTGCTGGGCTTAGTTGGGGAAGTAGGGGGGCCCCTGGGGCTGACAGGGACTGGAAGCTCTGAG
chr17:14261105:T:A	CCAGCTCAAGAAGAGAGAAAATTCACCCTTCCTCCACTTTTTGGTTCTATTAGGCTGTCAGTGGATTGGTTGATGCCCACTTATATTGGTGAGGGCAGATCCTCTTCACTCAGCCTACTAATTTAGGGGATAATCTCTTCCAGAAAGGTGGTCACAGACACGCCAGAAATAATGTCCCAGCTATCTGGGCATCCTTTAGC	CCAGCTCAAGAAGAGAGAAAATTCACCCTTCCTCCACTTTTTGGTTCTATTAGGCTGTCAGTGGATTGGTTGATGCCCACTTATATTGGTGAGGGCAGAACCTCTTCACTCAGCCTACTAATTTAGGGGATAATCTCTTCCAGAAAGGTGGTCACAGACACGCCAGAAATAATGTCCCAGCTATCTGGGCATCCTTTAGC
chr10:81538584:G:A	AGAAATAAGAAAATAAAAATCAATCCTAAAGAAAGTGGTAAGGAGCAAAATAGGAGTTACTGGGGAAGCACAAAAACCTGAAGCAGATAACCCTCAGGCGTGAAGGTCTATTTCTCTCCTGGTTTACACACGCACCCACCTCCGTTTCTCTCCTACTTCTCCGCCACCCCACCTCAACCAGGAGGCAATTCCCCAACCAA	AGAAATAAGAAAATAAAAATCAATCCTAAAGAAAGTGGTAAGGAGCAAAATAGGAGTTACTGGGGAAGCACAAAAACCTGAAGCAGATAACCCTCAGGCATGAAGGTCTATTTCTCTCCTGGTTTACACACGCACCCACCTCCGTTTCTCTCCTACTTCTCCGCCACCCCACCTCAACCAGGAGGCAATTCCCCAACCAA
chr20:630627:T:C	TAAATGGGTTAATATATATAAAGCACTTCAAACCATGCTTGGCACACGGAAAGTGCTCAGTAATGTATGCTGTGTATGACCTGAGGGAAGAACGTTCCATGCAAAGGGAACAGCAAACGCAAAGGACTTGAAACCAGAGCACGTTCACTGTGTAGGAGGCACAGCAAGGAGTTCACTAGAGTGGACTCCAGGGCTCCAGG	TAAATGGGTTAATATATATAAAGCACTTCAAACCATGCTTGGCACACGGAAAGTGCTCAGTAATGTATGCTGTGTATGACCTGAGGGAAGAACGTTCCACGCAAAGGGAACAGCAAACGCAAAGGACTTGAAACCAGAGCACGTTCACTGTGTAGGAGGCACAGCAAGGAGTTCACTAGAGTGGACTCCAGGGCTCCAGG
chr14:32412459:C:G	GATGTGCACGATGCAGTGCATGTGTCTTGATGGGGCTTTGTTAAATTGAATTTTAAAATTGTGTTTTAAATATACTTAGGGAAGTACAGAAAGGTACCCCAGAACAGGTTGTTTTATAAAGACAACAATAATTTCTGAATTATTTTCATTTCAGCTTTTTATATACTGTGTAGTCACAAAATGAGAGACCCTCCCCCACT	GATGTGCACGATGCAGTGCATGTGTCTTGATGGGGCTTTGTTAAATTGAATTTTAAAATTGTGTTTTAAATATACTTAGGGAAGTACAGAAAGGTACCCGAGAACAGGTTGTTTTATAAAGACAACAATAATTTCTGAATTATTTTCATTTCAGCTTTTTATATACTGTGTAGTCACAAAATGAGAGACCCTCCCCCACT
chr1:196815708:C:G	GTGATTATTTATTGTTCATGAATTTCGTTTTTTGATTGAAATATTCCCTTTAGCATTTCTTGTAGGACAGGTCTGGCATAATAAAATTCCTCACCTTTTCCTTATCTGAGAATGTCTTTATTTCTTCTTTATGTTTAAGGGATATTTTCACCAGATATTCTACTCTAGGATAAACGTCATTTTTCTGTCAGCATGTGTCA	GTGATTATTTATTGTTCATGAATTTCGTTTTTTGATTGAAATATTCCCTTTAGCATTTCTTGTAGGACAGGTCTGGCATAATAAAATTCCTCACCTTTTGCTTATCTGAGAATGTCTTTATTTCTTCTTTATGTTTAAGGGATATTTTCACCAGATATTCTACTCTAGGATAAACGTCATTTTTCTGTCAGCATGTGTCA
chr14:37115873:G:GA	TTACCATCAGAAACCTAACTCAGAAAACTGTGCTTTCTATATTTCTGAGAAGTTTTGTTCCCTCTGTCTGATCTAATTTCTTTTTTAAATGTTACTCTGAAAAAAGAACGTCTAACCTCTTTGGCATATACAAGAGGAAAGGGTCTCCCCTTTCCAGTGGTGGTGTAGAGAGCGGCTGGGTTCGTCCCTGAGGCCGGAG	TTACCATCAGAAACCTAACTCAGAAAACTGTGCTTTCTATATTTCTGAGAAGTTTTGTTCCCTCTGTCTGATCTAATTTCTTTTTTAAATGTTACTCTGAAAAAAAGAACGTCTAACCTCTTTGGCATATACAAGAGGAAAGGGTCTCCCCTTTCCAGTGGTGGTGTAGAGAGCGGCTGGGTTCGTCCCTGAGGCCGGAG
chr1:6317289:C:T	CATGACCTGGCACCATCCCAGAACAAGTCCTCTTGCCATCAAATGTTCCAGAATCCTCACACAGCCCATGCCAGAGCCCCCCACAGTGGACATCTCTGACGTACTTGCCTTAATTTATTTTACTTCATCAGGCCACGTAAGGACATGTCCCGGAAGACCACACCCCCTGAACCTCCATTTCCCTCTCCTGTTCCCCAAGT	CATGACCTGGCACCATCCCAGAACAAGTCCTCTTGCCATCAAATGTTCCAGAATCCTCACACAGCCCATGCCAGAGCCCCCCACAGTGGACATCTCTGATGTACTTGCCTTAATTTATTTTACTTCATCAGGCCACGTAAGGACATGTCCCGGAAGACCACACCCCCTGAACCTCCATTTCCCTCTCCTGTTCCCCAAGT
chr3:156245469:T:C	TTACTAGATATTAGATATACATGAAATGCCTTCTTTACAGGATCTGAGTTTAAATTAAAACATGCTTTTTTTCCCCTTTTCCTCCTGTCCTCTCAGATGTCTTTCTCACCTGTCACTTCTTTCTTTGTAAATAAATAATTTTGTTTATAGCCACAAAACTCTCAGAATCAAAAGGGAAATTATTTCCAGGCACGTTATCT	TTACTAGATATTAGATATACATGAAATGCCTTCTTTACAGGATCTGAGTTTAAATTAAAACATGCTTTTTTTCCCCTTTTCCTCCTGTCCTCTCAGATGCCTTTCTCACCTGTCACTTCTTTCTTTGTAAATAAATAATTTTGTTTATAGCCACAAAACTCTCAGAATCAAAAGGGAAATTATTTCCAGGCACGTTATCT
chr16:80693238:G:C	AAAATGTCAGCGTCATTAAAAACAATGGCAGACTGAAGAACTGTTCCAGATTAAAGGAGACTACACAGACATGGCAACTAAAGGCATCATGGAATTCTAGACTGTATTCTATATTGGAAGAAATAAATATCTAAAAGACATTATTGCGGTAATAGCAAAAAAACTGAATGTGGGCTAAAATAAAAGTATTGCATCAACGC	AAAATGTCAGCGTCATTAAAAACAATGGCAGACTGAAGAACTGTTCCAGATTAAAGGAGACTACACAGACATGGCAACTAAAGGCATCATGGAATTCTACACTGTATTCTATATTGGAAGAAATAAATATCTAAAAGACATTATTGCGGTAATAGCAAAAAAACTGAATGTGGGCTAAAATAAAAGTATTGCATCAACGC
chr9:27029823:T:C	CCACAAGAGTGAAACTCGGTCTCAATAAATAAATAAATTAATTAAATAATAATAATATAGTCAACTACTAATGGCAGTAACTGGTAGCGTTAGAGGGGATGAAAATCAAATCACAAATACCACACAAATAATCCAGACAGAATTAATTCCCCACCCAGGTCTAGTAATGAAGTAGCAAAGACTGATTAACCTTATCCTCC	CCACAAGAGTGAAACTCGGTCTCAATAAATAAATAAATTAATTAAATAATAATAATATAGTCAACTACTAATGGCAGTAACTGGTAGCGTTAGAGGGGACGAAAATCAAATCACAAATACCACACAAATAATCCAGACAGAATTAATTCCCCACCCAGGTCTAGTAATGAAGTAGCAAAGACTGATTAACCTTATCCTCC
chr4:37862301:A:G	GCTATTACAATGTTGAAATGATTTTAACTAATTATAGGGATTTCCATTAAAATAAACTCTGCATATATTAAAGATGGTATGAAGAGTATGAAGTAATGGAAAGTACAAAGGATTTAGATTTTTAAATTTAGCTTTTTGGTGTTAAGTACTTACAGTACTCACACTAGGCTACTTAAGATGCTGGAAACCTCTTTAACTGC	GCTATTACAATGTTGAAATGATTTTAACTAATTATAGGGATTTCCATTAAAATAAACTCTGCATATATTAAAGATGGTATGAAGAGTATGAAGTAATGGGAAGTACAAAGGATTTAGATTTTTAAATTTAGCTTTTTGGTGTTAAGTACTTACAGTACTCACACTAGGCTACTTAAGATGCTGGAAACCTCTTTAACTGC
chr2:38897650:G:T	AGGGATGAGGAAAAAAAAGGATCAGGTTAGAGGCTGCAGTTTATTGTCGCTCACGCCCAGGAGCACCCTGGTGGGAGCATTGAAAATTCCTGGTTTAAAGTTCTGCTTCCTTCCTTAAAGCTGTGCGACCCCGGGCAATTTACTTAAACTCTCCAGACCTATTTTCTCACGTGAAACAAATGGATTGTGATGATTTAATG	AGGGATGAGGAAAAAAAAGGATCAGGTTAGAGGCTGCAGTTTATTGTCGCTCACGCCCAGGAGCACCCTGGTGGGAGCATTGAAAATTCCTGGTTTAAATTTCTGCTTCCTTCCTTAAAGCTGTGCGACCCCGGGCAATTTACTTAAACTCTCCAGACCTATTTTCTCACGTGAAACAAATGGATTGTGATGATTTAATG
chr5:147491552:A:G	CTTCTTGTGAGTGGGCGGCAGCCACTGCTGCTACTGAGTGTGGGAGAAGATCAGCATCGGGTGGGCAAGAGGGGTGACATTGGAAGTTTTCTCCAGGAGATAGATAATAAAGGCTGTCTTTGCACTGAGTTTGGAAATTTACTATTATAAAGCCATATATTCAGCCCATTTATTTCTGGTGTTCTTCAATAGTCTGAGAG	CTTCTTGTGAGTGGGCGGCAGCCACTGCTGCTACTGAGTGTGGGAGAAGATCAGCATCGGGTGGGCAAGAGGGGTGACATTGGAAGTTTTCTCCAGGAGGTAGATAATAAAGGCTGTCTTTGCACTGAGTTTGGAAATTTACTATTATAAAGCCATATATTCAGCCCATTTATTTCTGGTGTTCTTCAATAGTCTGAGAG
chr6:10752434:A:G	CCCAGCTCTGCCTAACAGCTCCCTCCCTCATGCTCCAGAATGACTTGAGCCTGCATTTTCCCTTTCTCTGATCCTACTCCACTCAGCAAATGACCTCACACCTATTGTAGAGAAAAAACAGCAGCCATCAGGTGGGGACTCCTGGAGCCTTTAATCTCCAAGCCTCCCCTCGTCCTGTTTCCCTCCTTTCCAACACCAGT	CCCAGCTCTGCCTAACAGCTCCCTCCCTCATGCTCCAGAATGACTTGAGCCTGCATTTTCCCTTTCTCTGATCCTACTCCACTCAGCAAATGACCTCACGCCTATTGTAGAGAAAAAACAGCAGCCATCAGGTGGGGACTCCTGGAGCCTTTAATCTCCAAGCCTCCCCTCGTCCTGTTTCCCTCCTTTCCAACACCAGT
chr14:36817593:A:G	TGGTAAAACCCTGCCTCTACTAAAAATACAAAAAATTAGCCTAGCATGGTGGTGGACGCCTGTAATCCCAGCTACTCTTGAGGATGAGGCAGGGGAATCACTTGAACCTGGGAGGCAGAGGTTGCAGTGAGCCAAGATCGTGCCACTGCTCTCCAGCCTGGGCGACAGAGCAAAACTCCAGCTCCAAAAAAATGCAGTGC	TGGTAAAACCCTGCCTCTACTAAAAATACAAAAAATTAGCCTAGCATGGTGGTGGACGCCTGTAATCCCAGCTACTCTTGAGGATGAGGCAGGGGAATCGCTTGAACCTGGGAGGCAGAGGTTGCAGTGAGCCAAGATCGTGCCACTGCTCTCCAGCCTGGGCGACAGAGCAAAACTCCAGCTCCAAAAAAATGCAGTGC
chr6:170570283:T:G	TTACCGTGCTGGGTAATTGCCCACACACCACATTCTACTGAGCCGAATGACATTCCATGTATACTTCAGAGCTGTATCTAATTTCTTAAACACAACCTTTTTTTTCAAATTTATGTCACTCCATAAAAAGCAACTCTTTTCACAGTGACAATTGTAAGTAAAAAATATGAAAATATTTTCCGTACCTTTTCCCAAAATTT	TTACCGTGCTGGGTAATTGCCCACACACCACATTCTACTGAGCCGAATGACATTCCATGTATACTTCAGAGCTGTATCTAATTTCTTAAACACAACCTTGTTTTTCAAATTTATGTCACTCCATAAAAAGCAACTCTTTTCACAGTGACAATTGTAAGTAAAAAATATGAAAATATTTTCCGTACCTTTTCCCAAAATTT
chr1:161568427:A:T	CAGAAAAATCACTGCAACAGAGCACTTATGCCTTAATGCCAATCTTAATGCCTGCTGCTATCTGGGTCACTCAGAGAGTTTACCAGAATGTTTAATGAAATAACCAGAGACATTCAAATTGCAAACCAGTAAAGCACATCACATTGCAACTGCTATCTTCAGTCTACCATTTAAACTTGCCTCAAACTCACCTCTAGAAA	CAGAAAAATCACTGCAACAGAGCACTTATGCCTTAATGCCAATCTTAATGCCTGCTGCTATCTGGGTCACTCAGAGAGTTTACCAGAATGTTTAATGAATTAACCAGAGACATTCAAATTGCAAACCAGTAAAGCACATCACATTGCAACTGCTATCTTCAGTCTACCATTTAAACTTGCCTCAAACTCACCTCTAGAAA
chr5:132177735:A:G	GATTACAGGCATGCACCACCACGCCACGCTGATTTTAGTATTTTTAGTGGAGACGGGTTTTCACCATGTTGGCCAGGTTGGTCTCGAACTCCTGACCTCAGGTGATCCACCCACCTCAGCCTCTCAAAGTGCTGGGATTACAGGCATGACCCACCGTGCCCGGCCTAGATCCTCTTTCTTGGTTCTTGGGATTGGATTAA	GATTACAGGCATGCACCACCACGCCACGCTGATTTTAGTATTTTTAGTGGAGACGGGTTTTCACCATGTTGGCCAGGTTGGTCTCGAACTCCTGACCTCGGGTGATCCACCCACCTCAGCCTCTCAAAGTGCTGGGATTACAGGCATGACCCACCGTGCCCGGCCTAGATCCTCTTTCTTGGTTCTTGGGATTGGATTAA
chr21:43375773:C:G	GATAGACTGAGCATTTGGCCTTCTCTTCCCTAGCCAGGAGTCTGCTGCGGGGCCAGTGGATGGTCCATCAGAGGGGATTCTGGCCCTGAATCCGTGGGCCCGGATTTTCTTCAGGAAAGAGGAAGGAATGGCACAGCAGCTGGACGGAGAGCCTTTGTGGGGAACAGGATAGGACGCTGTCAGGGAGGTGAAATTAGACG	GATAGACTGAGCATTTGGCCTTCTCTTCCCTAGCCAGGAGTCTGCTGCGGGGCCAGTGGATGGTCCATCAGAGGGGATTCTGGCCCTGAATCCGTGGGCGCGGATTTTCTTCAGGAAAGAGGAAGGAATGGCACAGCAGCTGGACGGAGAGCCTTTGTGGGGAACAGGATAGGACGCTGTCAGGGAGGTGAAATTAGACG
chr17:45958467:G:A	AACGAAATGTACTCTCCCTTGTCTGCTCTGCCCTGCCTTGGCAGTTGGGTCCTAACTTGAAATCCATCTTCGTTGCCACCCTGTCTGCTGAAGATCTCCGAGGTTGCCCATGCTGACTACTGATCTCCTTGCTACCTCCTGGAGATAATGGACTTCACTTGTCCACCAGGGTCTCAGCCCGAGACCCGCATAGGGCTGCT	AACGAAATGTACTCTCCCTTGTCTGCTCTGCCCTGCCTTGGCAGTTGGGTCCTAACTTGAAATCCATCTTCGTTGCCACCCTGTCTGCTGAAGATCTCCAAGGTTGCCCATGCTGACTACTGATCTCCTTGCTACCTCCTGGAGATAATGGACTTCACTTGTCCACCAGGGTCTCAGCCCGAGACCCGCATAGGGCTGCT
chr2:165418755:T:C	GTTCTCACCATCATACAGCTAAGGTTCTATTAATAGTAACACCACTTGCCTACTGAAGCAACGTCTTAATACTAGACCTACTTTTATCCCTTTCAAATATACAACCCAGAAGTCCCCGTCTAATACTCCTTAGGACACTGAAAGGAGGAGTAATTAACCACCTATCTTGTATTTAAATCTACGTTCCCAAAGATTTTAAA	GTTCTCACCATCATACAGCTAAGGTTCTATTAATAGTAACACCACTTGCCTACTGAAGCAACGTCTTAATACTAGACCTACTTTTATCCCTTTCAAATACACAACCCAGAAGTCCCCGTCTAATACTCCTTAGGACACTGAAAGGAGGAGTAATTAACCACCTATCTTGTATTTAAATCTACGTTCCCAAAGATTTTAAA
chr3:123694088:GAGAGGAGAAGGACA:G	CAACTCTCCCCAGAGCCTGACCACAGTGTTTCCCTCTCTCCTCCTCCCAACCCCTGCCACTGCCTGACGAGCACAGAAATGACCTTGCTTTAGAGAGGAGAAGGACAAGAGGAGAAGAGGCATGTTTATCATCAGCCCTGCAGAGTTGACCGCGTGTATAGATGCACTGCCCTTCCAGGCCCAGAGGGAGATTTCCCCTT	CAACTCTCCCCAGAGCCTGACCACAGTGTTTCCCTCTCTCCTCCTCCCAACCCCTGCCACTGCCTGACGAGCACAGAAATGACCTTGCTTTAGAGAGGAGAAGAGGCATGTTTATCATCAGCCCTGCAGAGTTGACCGCGTGTATAGATGCACTGCCCTTCCAGGCCCAGAGGGAGATTTCCCCTT
chr15:56039669:G:A	TACGGTGAGGCCCTGTCTCTAAAAATGAACAAATAAACAAAATAAAAATTATTGATGGTAAATTTATGTTATGTATTTTTTACCACAATAAAAATAATTGCACATAAATGCATAGGAAATGCAGTGATGGAGGCTATGCATGGTGGGTCATGCCTGTAATCCCAGCACTTTGGGAGGCCAAGGCGGGCGGATTGCCTGAG	TACGGTGAGGCCCTGTCTCTAAAAATGAACAAATAAACAAAATAAAAATTATTGATGGTAAATTTATGTTATGTATTTTTTACCACAATAAAAATAATTACACATAAATGCATAGGAAATGCAGTGATGGAGGCTATGCATGGTGGGTCATGCCTGTAATCCCAGCACTTTGGGAGGCCAAGGCGGGCGGATTGCCTGAG
chr12:250578:C:T	CCACTCCTTCCCACACCCCACCTGCCCGGGCTCTCTCTGTGAGCTCCTTGGTGAAATCCTCGCTCCAGTTCTAACAGCTTCCAGCTTCCAGATTGTCCACAGGAACCAGAATCCCCTCTTTAGCCCATCACCCCAGTGGGCCGGAGCCCTGTCTCCCGTCAGAGTCATTGATTGAGTTCGCCCCAGGCCAGGCTTCGTTT	CCACTCCTTCCCACACCCCACCTGCCCGGGCTCTCTCTGTGAGCTCCTTGGTGAAATCCTCGCTCCAGTTCTAACAGCTTCCAGCTTCCAGATTGTCCATAGGAACCAGAATCCCCTCTTTAGCCCATCACCCCAGTGGGCCGGAGCCCTGTCTCCCGTCAGAGTCATTGATTGAGTTCGCCCCAGGCCAGGCTTCGTTT
chr15:91464581:T:A	CATGTTCCTGTCCACATACTGGTTTTCCCCAAATCAGCTGATAAATTCAGTGTAATTCCAATGAGATTGAAACTTTGGAATTGACAGTTCTAAAGTGCATTTGGGAGAGTGAATGTGTGAGAACACTAAGACCACTCTGAACGATGATAATGAGTTGGGGGGTGGACTGCTCGGGGGTGATCCTGCCAGATTCCCAGAGG	CATGTTCCTGTCCACATACTGGTTTTCCCCAAATCAGCTGATAAATTCAGTGTAATTCCAATGAGATTGAAACTTTGGAATTGACAGTTCTAAAGTGCAATTGGGAGAGTGAATGTGTGAGAACACTAAGACCACTCTGAACGATGATAATGAGTTGGGGGGTGGACTGCTCGGGGGTGATCCTGCCAGATTCCCAGAGG
chr5:41261987:GT:G	TCATTTTTAATGAGATTGATTTTCGTTTTTAAATAGCAATGTCACTACATCAGAATGCGGTGATTTTTTTCTGCATTCGAAATACTTTCAAATTCTATGTTTTTGACAGGTTTTTAGATTACATAGAAAATGAATAAAAAACATTCTGTTGAATAAAATATACTGAATTATATAATAAGCAAGACACACTCCTTTGGAGG	TCATTTTTAATGAGATTGATTTTCGTTTTTAAATAGCAATGTCACTACATCAGAATGCGGTGATTTTTTTCTGCATTCGAAATACTTTCAAATTCTATGTTTTGACAGGTTTTTAGATTACATAGAAAATGAATAAAAAACATTCTGTTGAATAAAATATACTGAATTATATAATAAGCAAGACACACTCCTTTGGAGG
chr11:120054649:A:G	CAGCTAGGTCAGCTCCATGAGAGAGGGACTATATCTGGTTCCCCAGGTCCTTGCACACTCCAGGCACGGAGCTGATGCTCTAACCATGTTTGTAAATACACGGACCTGAGTATTCCAGCCAGGGCCAGGTGTCAGGCTTTCTGAGGCCAGTAAAGGCAGTGCCTGGGGGAAACAAGCCTGTGAATGGAGGGCTCACCACA	CAGCTAGGTCAGCTCCATGAGAGAGGGACTATATCTGGTTCCCCAGGTCCTTGCACACTCCAGGCACGGAGCTGATGCTCTAACCATGTTTGTAAATACGCGGACCTGAGTATTCCAGCCAGGGCCAGGTGTCAGGCTTTCTGAGGCCAGTAAAGGCAGTGCCTGGGGGAAACAAGCCTGTGAATGGAGGGCTCACCACA
chr5:171199652:G:A	ACTATAGACACTTGTTTATAGAAGGTTTTTCTCTTTAATTACTGTTTTTGTTTCATGAAAGAAAAGTCTCATAAAATAAAAGCTCGTTTTGGGTTCAGCGAGGCAGCGAGACTCCTGAGAACGCCACAAAAGGGCTGACTTGACCTTGGCCAGCCAAGGAGTCCTGACGACTTGAACGTCTATGTATTTCCACAGCAAGG	ACTATAGACACTTGTTTATAGAAGGTTTTTCTCTTTAATTACTGTTTTTGTTTCATGAAAGAAAAGTCTCATAAAATAAAAGCTCGTTTTGGGTTCAGCAAGGCAGCGAGACTCCTGAGAACGCCACAAAAGGGCTGACTTGACCTTGGCCAGCCAAGGAGTCCTGACGACTTGAACGTCTATGTATTTCCACAGCAAGG
chr10:17181552:T:G	GCAAGAGAGGTGAGGATGTCACCACCGATGGGGGGAAGAAAAAAACAGTTTGGTTCTCTTCTGGGAAGGAAAATGAAAAAAAAGAAAAAGAAAACAAAGTTTGGGGATACCTGGCACTCTTCAGACTCTGCCTCTTGTACCTTTAATTGGGAAGATAGACGCAGAAGCAGTACACACAGGCATCTTTATCTTGTGAGAGG	GCAAGAGAGGTGAGGATGTCACCACCGATGGGGGGAAGAAAAAAACAGTTTGGTTCTCTTCTGGGAAGGAAAATGAAAAAAAAGAAAAAGAAAACAAAGGTTGGGGATACCTGGCACTCTTCAGACTCTGCCTCTTGTACCTTTAATTGGGAAGATAGACGCAGAAGCAGTACACACAGGCATCTTTATCTTGTGAGAGG
chr2:9549678:G:C	GGTGATATGAGAAATTTAGTAGTCCTTATAGGAATGAAAATAATGCTAGTGTATTTTTGAGGGGAAGAATTATTAATCTTTCAGTACAACACTTAGACTGGTTGTAGCTTTTATGGTTAAGACCACACTGAACGTTGCGGCTCGTTCTTGGAACTACAACTTTAAGCGAAATCACGCATATAACAAAACCATTTTTTTTT	GGTGATATGAGAAATTTAGTAGTCCTTATAGGAATGAAAATAATGCTAGTGTATTTTTGAGGGGAAGAATTATTAATCTTTCAGTACAACACTTAGACTCGTTGTAGCTTTTATGGTTAAGACCACACTGAACGTTGCGGCTCGTTCTTGGAACTACAACTTTAAGCGAAATCACGCATATAACAAAACCATTTTTTTTT
chr18:11975380:A:G	GGAGGATTACTTGAGCCCAGGAGTTCAAAACCAGCCTGGGCAACATAGCAAGACCTTGTCTCTAGAAAAAAATGAAAAAAATTAGCCAGGTGTGATGACATGTAGTCTCAGCCACTTGGGAAGCTGAGGCAGGAGGACCACTTGAATCTGGGAGGTGGTAGGTTGAGGCTTCATTGAGCCATCGTCTTGCTGCAGCACTC	GGAGGATTACTTGAGCCCAGGAGTTCAAAACCAGCCTGGGCAACATAGCAAGACCTTGTCTCTAGAAAAAAATGAAAAAAATTAGCCAGGTGTGATGACGTGTAGTCTCAGCCACTTGGGAAGCTGAGGCAGGAGGACCACTTGAATCTGGGAGGTGGTAGGTTGAGGCTTCATTGAGCCATCGTCTTGCTGCAGCACTC
chr10:32501367:T:C	ATAAGCCACCATGCCTAGGCTACAATATTATATTAGTGTAAATACAGTATACAAATTTAGTCTGTTTTCATACTTTTAATGAGCAACATACCTGCCACATGCTGGGTGCTACAGAGGTTGCGATACACAATCCTGCCATCAAGCAGTTTAGATGTTTTTTATCTGGCCCTTTTTTACATACTATTAGTTTATAGAAATAG	ATAAGCCACCATGCCTAGGCTACAATATTATATTAGTGTAAATACAGTATACAAATTTAGTCTGTTTTCATACTTTTAATGAGCAACATACCTGCCACACGCTGGGTGCTACAGAGGTTGCGATACACAATCCTGCCATCAAGCAGTTTAGATGTTTTTTATCTGGCCCTTTTTTACATACTATTAGTTTATAGAAATAG
chr16:87635200:C:T	GGCCCACACTCCCAGGAGCGAGGACCCTGGGCAGCCTCCACACCCCCATCAGCCCACTGCACCGGTCTGCTGCCATTTCCCGCACGCATTTCAGGAGGGCTGGGGACGCCGGCTTCTGCCTGAGGATTTATGGTCCAGGAAATGCATTTTAAATGGATCCCAGGATGCTCGGATCCAAGAATCAGACTCTCTCTTGTGCG	GGCCCACACTCCCAGGAGCGAGGACCCTGGGCAGCCTCCACACCCCCATCAGCCCACTGCACCGGTCTGCTGCCATTTCCCGCACGCATTTCAGGAGGGTTGGGGACGCCGGCTTCTGCCTGAGGATTTATGGTCCAGGAAATGCATTTTAAATGGATCCCAGGATGCTCGGATCCAAGAATCAGACTCTCTCTTGTGCG
chr6:101299343:T:G	ATATCCATTATTAGGTTACTGGTTGAATTCTGATATAGCCATATACATTCACTAAATATAGTGCAGCAGATTTATATATCTTGCCTTTAAAAAGTCCATTAATAGTGGGTAAAAAAGCTATAAGCCCATGTTTGAAGAGAAAATAATTGTAGACTCACAGAAACATCAACAAAGATCAACTTTTTTGGAGTGTCAAATTT	ATATCCATTATTAGGTTACTGGTTGAATTCTGATATAGCCATATACATTCACTAAATATAGTGCAGCAGATTTATATATCTTGCCTTTAAAAAGTCCATGAATAGTGGGTAAAAAAGCTATAAGCCCATGTTTGAAGAGAAAATAATTGTAGACTCACAGAAACATCAACAAAGATCAACTTTTTTGGAGTGTCAAATTT
chr3:196847970:G:A	TGTTAAAAATCCAGAGTTTACTGATTTTTGACTCTTAAATTCTTTTGCTGCATTTTCATATTTAGATGAAACAAAAAAAACAACTAGACAAGAAATCCAGTCAAATGCCCAAACCAGAAAATATACATTTTCCCTGACACATCCAGACTATCCCTTTAGTCAATGCATCCTTTCTGGGGCAGTTAATCTCACATGTACCA	TGTTAAAAATCCAGAGTTTACTGATTTTTGACTCTTAAATTCTTTTGCTGCATTTTCATATTTAGATGAAACAAAAAAAACAACTAGACAAGAAATCCAATCAAATGCCCAAACCAGAAAATATACATTTTCCCTGACACATCCAGACTATCCCTTTAGTCAATGCATCCTTTCTGGGGCAGTTAATCTCACATGTACCA
chr21:43062859:G:A	TATCCAATCTCTGTGCAATTTCATCAGAGGAGAGGTGAGACTGTCGGGGGGCGGCAGGGCTGACTGGGAGGCTGTGGAGAGGGTGTGTTTAGGATGGGCGACCTTTCCTGTGGGCTAAGGTAGGAAAGCAGAAAACAGTTAGTGTGAGATTCTTGGTGTCCTCAAGAGCAGCCTGTGTAACAGAAAAGACCGTTCTTAGT	TATCCAATCTCTGTGCAATTTCATCAGAGGAGAGGTGAGACTGTCGGGGGGCGGCAGGGCTGACTGGGAGGCTGTGGAGAGGGTGTGTTTAGGATGGGCAACCTTTCCTGTGGGCTAAGGTAGGAAAGCAGAAAACAGTTAGTGTGAGATTCTTGGTGTCCTCAAGAGCAGCCTGTGTAACAGAAAAGACCGTTCTTAGT
chr5:102068428:A:T	CTTTTCTTTTCAAGCTCTTAGGTTAATTCAGAGGGACATCTTGGAAATAAACAATCTCTTATGTGGCATTCTCGATGAATGCATTACCATTTTGACCAAAACAACATAAACTTGAATTATCATAATAAAAACAAGGGATGATTTATCTTTCTGATGGACATTATATGAAAAAAGAAAACCAGACCCAGGAAGGAGCAGGT	CTTTTCTTTTCAAGCTCTTAGGTTAATTCAGAGGGACATCTTGGAAATAAACAATCTCTTATGTGGCATTCTCGATGAATGCATTACCATTTTGACCAATACAACATAAACTTGAATTATCATAATAAAAACAAGGGATGATTTATCTTTCTGATGGACATTATATGAAAAAAGAAAACCAGACCCAGGAAGGAGCAGGT
chr1:146472666:C:T	TAAATTATATATATTTAAGGAATACAACCTGAGGACTACATATACATATACATAATGAACTAATGCCTACTAGGTGAGGGGCTGCCTTGTGAGCAAACCCAAGGTCCTTGGCTTATGAAGCCTTTGTCTAGAAGGATGGAGGGATCAGCAAGGTGGGCACACAGCAGGTTCTGTCTTTGGTGTGGGCTTCTGCCCACTCG	TAAATTATATATATTTAAGGAATACAACCTGAGGACTACATATACATATACATAATGAACTAATGCCTACTAGGTGAGGGGCTGCCTTGTGAGCAAACCTAAGGTCCTTGGCTTATGAAGCCTTTGTCTAGAAGGATGGAGGGATCAGCAAGGTGGGCACACAGCAGGTTCTGTCTTTGGTGTGGGCTTCTGCCCACTCG
chr18:3258062:T:TTAAAA	CAAGAGTGATTGCCAACAGAAAGGTAAAAGCATCCATTTCAATGGTGTGTTTGACTGAAAAATCAGTCTCAAAAGTTTCCATGATGAAAGTCATACTTAAACCATTTCAAAAGATCTGGCTAGGCACGTTGGCGCACATCTGTAATCCCAGCACTTTGGAAGGTCGAAGTAGGAAGACTGCTTGAAGCCAGAAGA	CAAGAGTGATTGCCAACAGAAAGGTAAAAGCATCCATTTCAATGGTGTGTTTGACTGAAAAATCAGTCTCAAAAGTTTCCATGATGAAAGTCATACTTAAAATAAACCATTTCAAAAGATCTGGCTAGGCACGTTGGCGCACATCTGTAATCCCAGCACTTTGGAAGGTCGAAGTAGGAAGACTGCTTGAAGCCAGAAGA
chr9:127535:T:C	TCTTTGTCTTTTTAAACTGCTGTTTCTTTAAAGTTTGTTTTGTCTAATATAAGAATGGCTACTCCTGCTCACATTTGGTGTCCGTTTGCATGAAATGTCTTGGTCCATCCCTTTACCTTAAGTTTATGTGAGTCCTTATGTGTTAGGTGAGACTCTTGAAGGCAACAGATAGTTGGTTGGTGAATTCTTACCTATTCTGC	TCTTTGTCTTTTTAAACTGCTGTTTCTTTAAAGTTTGTTTTGTCTAATATAAGAATGGCTACTCCTGCTCACATTTGGTGTCCGTTTGCATGAAATGTCCTGGTCCATCCCTTTACCTTAAGTTTATGTGAGTCCTTATGTGTTAGGTGAGACTCTTGAAGGCAACAGATAGTTGGTTGGTGAATTCTTACCTATTCTGC
chr11:118135153:C:T	GGGCCTCAGCTCCCAATGCCCTCCTTCCTTTCCTCTCTCCCGCCCTCTACACGAACGAGCATGAGCACGTCTGCACAAAGGTCCCAAACTCCCGCAGTCCTCTCTTTACTTTCAGTTAATCTGACTGGGCTCTGGCCTCTAGATGGCCTCGGAAACAGCCAGAGGAGGTGGTGCCAGTCTGAAATGTCCCAGACTGTTAT	GGGCCTCAGCTCCCAATGCCCTCCTTCCTTTCCTCTCTCCCGCCCTCTACACGAACGAGCATGAGCACGTCTGCACAAAGGTCCCAAACTCCCGCAGTCTTCTCTTTACTTTCAGTTAATCTGACTGGGCTCTGGCCTCTAGATGGCCTCGGAAACAGCCAGAGGAGGTGGTGCCAGTCTGAAATGTCCCAGACTGTTAT
chr6:36207973:G:A	GACTGCAGAGCCAGGGTCAACCTGGGCAACTGTTTGAAGCCAGCCCCGTCCTCAGGTGCAAGAAAGAGCATTCTCTGGGTCTAAGCCTGAGTTGTGCGCGGAGGACACAGGCTTTCCTGGGCAGGACTGCAGGCTTCTGGCTCCACTCGTGCCTGTGGCACACACAGGTTTTGATAGCCAGAGCCTGGCCAGTCCTCCTC	GACTGCAGAGCCAGGGTCAACCTGGGCAACTGTTTGAAGCCAGCCCCGTCCTCAGGTGCAAGAAAGAGCATTCTCTGGGTCTAAGCCTGAGTTGTGCGCAGAGGACACAGGCTTTCCTGGGCAGGACTGCAGGCTTCTGGCTCCACTCGTGCCTGTGGCACACACAGGTTTTGATAGCCAGAGCCTGGCCAGTCCTCCTC
chr9:103808621:C:G	GCTTTTGTCTTTGTCTACTCTTCTGGCCATTTTAGACAGCCTTGCTGTTCCTAAATGCATGACGCCCTCCCCTTCCCCCAGACTGTTTTACAGTTCATACTTCCCCTCCACCCCTGCCCAGAGCAACAGGAAAATTGCCAAGTTGCATTTTTCCTTCTCCATCATCTGCTCCAATTTTTCTTTACCTCTTTTATTCTTTT	GCTTTTGTCTTTGTCTACTCTTCTGGCCATTTTAGACAGCCTTGCTGTTCCTAAATGCATGACGCCCTCCCCTTCCCCCAGACTGTTTTACAGTTCATAGTTCCCCTCCACCCCTGCCCAGAGCAACAGGAAAATTGCCAAGTTGCATTTTTCCTTCTCCATCATCTGCTCCAATTTTTCTTTACCTCTTTTATTCTTTT
chr9:139518718:A:G	GCTCGGTCCCCAGAGAGGACAGGGGGCATCAGAGAGAGGCAGCTCCCAAAACTTGGACCTAGAGACCTGGGCCAAGGCCCTGTCCCTCCCTGGTCCTCCATGTTCTCCCTTTGAATTTGGGGAACCTGGTCAGAGCACCCATGTGGGATCTTGTGCGCACAGCACACACCACGCCTTGTCAGGGCCTGGGATGGTCAGCA	GCTCGGTCCCCAGAGAGGACAGGGGGCATCAGAGAGAGGCAGCTCCCAAAACTTGGACCTAGAGACCTGGGCCAAGGCCCTGTCCCTCCCTGGTCCTCCGTGTTCTCCCTTTGAATTTGGGGAACCTGGTCAGAGCACCCATGTGGGATCTTGTGCGCACAGCACACACCACGCCTTGTCAGGGCCTGGGATGGTCAGCA
chr8:59399843:A:G	GGCTTGCTTTGTCACCCAGGTTGGAGTGAGTGGCACAATCTCGGCTCACTGCAACCTCTGCCTCCCAGATTCAAGAAATTCTCCTGCCTCAGCCTCTGGAGTGGCTGGAATCACAGGCATGAGCCACCACGCCTGGCTAATATTTGTATTTTTAGTAGAGATGGGGTTTCCCCATGTTGGCCAGGCTGGTCTCGAACTCC	GGCTTGCTTTGTCACCCAGGTTGGAGTGAGTGGCACAATCTCGGCTCACTGCAACCTCTGCCTCCCAGATTCAAGAAATTCTCCTGCCTCAGCCTCTGGGGTGGCTGGAATCACAGGCATGAGCCACCACGCCTGGCTAATATTTGTATTTTTAGTAGAGATGGGGTTTCCCCATGTTGGCCAGGCTGGTCTCGAACTCC
chr22:32211004:G:C	TGGGTTTTAGTTTTAACTCAAGGTAGGACAGCATCCCTCGCTTGATGGTAACTTTTTGTCTCTTGCCTGGCAGATCTGTGCGAGAGCGAGAGAGTCACAGTCGAAAGAGTGCCAGCTCCTGTGATGTTTCATCCAGCCCTTCCCTACCAAGCCGCACACTGCCCACTGAGGAAGTGAGGAGCCAGGCTTCTGACGACAGC	TGGGTTTTAGTTTTAACTCAAGGTAGGACAGCATCCCTCGCTTGATGGTAACTTTTTGTCTCTTGCCTGGCAGATCTGTGCGAGAGCGAGAGAGTCACACTCGAAAGAGTGCCAGCTCCTGTGATGTTTCATCCAGCCCTTCCCTACCAAGCCGCACACTGCCCACTGAGGAAGTGAGGAGCCAGGCTTCTGACGACAGC
chr20:1457573:G:C	AGATGTGCTAGGCACAGTTCTGGACACCTGGCATGTGTGATCTCCTTGAGTGCACACACAACCCCATGAAGTAGGGTCTCTGATTCTTGTCCCCTCCCCGCTAGTTCATAGAGTCAGATACCAGACTCAAGGGGCGAGAACCTGCCCATTACACTAGGAAGGGGCTCCATCCAGGAGGCTTAGCTACAAAGCCATGTTCT	AGATGTGCTAGGCACAGTTCTGGACACCTGGCATGTGTGATCTCCTTGAGTGCACACACAACCCCATGAAGTAGGGTCTCTGATTCTTGTCCCCTCCCCCCTAGTTCATAGAGTCAGATACCAGACTCAAGGGGCGAGAACCTGCCCATTACACTAGGAAGGGGCTCCATCCAGGAGGCTTAGCTACAAAGCCATGTTCT
chr2:25079465:G:C	TCCATCATGGCCTGACTACCTAAGCAGAGGGGGCTGTGGGAGGCAGGGAATGGAGAGAAGGACCAGGCCTAGTAACCTTGGGAGGCCAGAGCCCAAACAGCTCACCTCTCCCGGATGAGGGGACGAAGTACCACAATGTGTGAAATCTGGAAACTCCAATACTGCCGCCATTTAGACTAGGGGGCCCACGTGTGCTGCCC	TCCATCATGGCCTGACTACCTAAGCAGAGGGGGCTGTGGGAGGCAGGGAATGGAGAGAAGGACCAGGCCTAGTAACCTTGGGAGGCCAGAGCCCAAACACCTCACCTCTCCCGGATGAGGGGACGAAGTACCACAATGTGTGAAATCTGGAAACTCCAATACTGCCGCCATTTAGACTAGGGGGCCCACGTGTGCTGCCC
chr18:21977504:G:A	GCAGCGCTGGAGCAGCCAGCGGCCGCCGGGAAGCCGAGCTCGGCTGCAGCCCTGCGTCGCCGCGCCACGACCCGACCATCCTCTGAGACGCCCGGGACGGGAGCGCCCACCCCCAACCAGGCGCGGACAGACCTCCCGAGCGCAGCCCGGCGGGAACCCGTCAGCGCGGGAACCGGCCTCGAACTCCAGGCGTGGACAGC	GCAGCGCTGGAGCAGCCAGCGGCCGCCGGGAAGCCGAGCTCGGCTGCAGCCCTGCGTCGCCGCGCCACGACCCGACCATCCTCTGAGACGCCCGGGACGAGAGCGCCCACCCCCAACCAGGCGCGGACAGACCTCCCGAGCGCAGCCCGGCGGGAACCCGTCAGCGCGGGAACCGGCCTCGAACTCCAGGCGTGGACAGC
chr19:14585712:G:C	CCATCTCTACCACCACGGGCACATCTCTCCCCACGGCCATGTCCCTGTCCCCCATGGACCCATCTCTGACCCCACATGGCACAGCCACATCTGTGCCATGGACCCATCTCTGCCCCTGCCCCATGGACCTGCCTCTGCTCCACTGCGGTCTCTCGCCAGGCCCTACCCCGATCACCTCTGCCTCACCCTGGGTGCCCACG	CCATCTCTACCACCACGGGCACATCTCTCCCCACGGCCATGTCCCTGTCCCCCATGGACCCATCTCTGACCCCACATGGCACAGCCACATCTGTGCCATCGACCCATCTCTGCCCCTGCCCCATGGACCTGCCTCTGCTCCACTGCGGTCTCTCGCCAGGCCCTACCCCGATCACCTCTGCCTCACCCTGGGTGCCCACG
chr8:143355875:G:A	CAGTTCCCCGCCCCAGTATGGACACTGAGCTGCATGTCAGCATCTGGCACAGGAGGTGGAGCGGGAAGGCCCCAAGGGCCCTCCCCTCGGCTGCACCCCGGATCCATGGGAGAGGGCGGCGTGGTGCATACAAGAGAGGAGACGGTGCCGACCGCTGTGGGCACCACGCAGACCACTGCTGCCGCAACCCCGCCACTCCC	CAGTTCCCCGCCCCAGTATGGACACTGAGCTGCATGTCAGCATCTGGCACAGGAGGTGGAGCGGGAAGGCCCCAAGGGCCCTCCCCTCGGCTGCACCCCAGATCCATGGGAGAGGGCGGCGTGGTGCATACAAGAGAGGAGACGGTGCCGACCGCTGTGGGCACCACGCAGACCACTGCTGCCGCAACCCCGCCACTCCC
chr10:124693785:A:G	TAATCCAATATCAAAACCAGGAAATTGATATTAATATGATGTGTGTGTATAGTTCTATGCCATTTTATCATATGTACACATATTTATTTAAACACCACCATAATCAAAAGGCAGAACCATTCTTTAACTGCAATGATCTCCTCCCTGCTACCCCTCTATTGTCATACCTACTCCCCTAAAGTCTTCTTTCCCTAATACCT	TAATCCAATATCAAAACCAGGAAATTGATATTAATATGATGTGTGTGTATAGTTCTATGCCATTTTATCATATGTACACATATTTATTTAAACACCACCGTAATCAAAAGGCAGAACCATTCTTTAACTGCAATGATCTCCTCCCTGCTACCCCTCTATTGTCATACCTACTCCCCTAAAGTCTTCTTTCCCTAATACCT
chrX:3630964:G:A	AGGGTGGTCTCCGAGAGGAGCCGTCGGCATTTCAGGTTAGGCACCCGGCCGGTCGGGGGTACTTGCCTGGGCTGGGGGGCTGGGGAGTGCGCTCCACCCGGGAAGACCCGGGGCGCAGGTGCAGCCCCGCACGGGGACTCCGAGCCGAAGTAGCGGGTCAGGGCCCTCCCCAGGAGGTCGGCACCCAGGGCCCTTTGTCC	AGGGTGGTCTCCGAGAGGAGCCGTCGGCATTTCAGGTTAGGCACCCGGCCGGTCGGGGGTACTTGCCTGGGCTGGGGGGCTGGGGAGTGCGCTCCACCCAGGAAGACCCGGGGCGCAGGTGCAGCCCCGCACGGGGACTCCGAGCCGAAGTAGCGGGTCAGGGCCCTCCCCAGGAGGTCGGCACCCAGGGCCCTTTGTCC
chr3:142536524:G:A	ACATACCTGAGCTTCCGTTTCAATTACAAAATGAAACAGTGTGGACTAGATCCCTGAGAGATGTTATTCTAGCACTAACATTCTCTGTTTCTGCAGAGAGAAGAATTATAGTCTATTGACATTACTGGATCCATTTAGTCCCTGAAATTCTTGGAATGCTCTTTTAGCAAAGTGTAAATTGATACAAAGGCAATCTTATG	ACATACCTGAGCTTCCGTTTCAATTACAAAATGAAACAGTGTGGACTAGATCCCTGAGAGATGTTATTCTAGCACTAACATTCTCTGTTTCTGCAGAGAAAAGAATTATAGTCTATTGACATTACTGGATCCATTTAGTCCCTGAAATTCTTGGAATGCTCTTTTAGCAAAGTGTAAATTGATACAAAGGCAATCTTATG
chr8:22453192:G:A	AACGCACCGAGGAGCGTCCCGTGAGTTCAAAGCAGTGGCCGTGATGCAAAAGGAGGGCTGGGTCTTGGAGACGTGGAGAAGAGGAATGCTGAGTGATGGGGTGGCTGCTGGGGGGATGCTTAGCTCAGAGCAGTGGCTGATGGGGACACTGAGATAAGATCGGAGGGGAGCTGTCAATGCCAGAAGTGGTTTGAACTTCC	AACGCACCGAGGAGCGTCCCGTGAGTTCAAAGCAGTGGCCGTGATGCAAAAGGAGGGCTGGGTCTTGGAGACGTGGAGAAGAGGAATGCTGAGTGATGGAGTGGCTGCTGGGGGGATGCTTAGCTCAGAGCAGTGGCTGATGGGGACACTGAGATAAGATCGGAGGGGAGCTGTCAATGCCAGAAGTGGTTTGAACTTCC
chr8:23082899:G:A	TTGGTCCCAGCGCCAGGCTTCTCGGTCGGGAGTTGACCTCAGCCTTTCTGTGACCCAGTTCCTGGCACCCAGCAGGCGCTCGGTGGACGGATGGGTGGCGGAATGAAGGACACAGAGGCCACTGCGGGGTCTGGCCTCTAAGAGGCTTTTACGGCCTCCTCCGTCACTACCGGGCGAGTGATTCAGCCTGCCTTTTTTTT	TTGGTCCCAGCGCCAGGCTTCTCGGTCGGGAGTTGACCTCAGCCTTTCTGTGACCCAGTTCCTGGCACCCAGCAGGCGCTCGGTGGACGGATGGGTGGCAGAATGAAGGACACAGAGGCCACTGCGGGGTCTGGCCTCTAAGAGGCTTTTACGGCCTCCTCCGTCACTACCGGGCGAGTGATTCAGCCTGCCTTTTTTTT
chr14:105693586:T:A	TGGCTCATGCCTGTAATCCCAGCATGTGGGAGGCCGAAGTGGTAGGATCACCTGAGGTCAGGAGTTTGAGACCAGCCAGGCCAACACGGTGAAACCCCATCTCTATTAAAAATAACAAAAATTAGCTGGGCATGGTGGTGGGAGCCTGTAATCTCGGCTACTCGGGAGGCTGAGGCCGGAGAATCGCTTGAATCCAGGAG	TGGCTCATGCCTGTAATCCCAGCATGTGGGAGGCCGAAGTGGTAGGATCACCTGAGGTCAGGAGTTTGAGACCAGCCAGGCCAACACGGTGAAACCCCAACTCTATTAAAAATAACAAAAATTAGCTGGGCATGGTGGTGGGAGCCTGTAATCTCGGCTACTCGGGAGGCTGAGGCCGGAGAATCGCTTGAATCCAGGAG
chr7:133955313:C:G	CCATTTTGTATCCTTTCTAATTATATTTTCCTGATTTCCCACCCTGATGTAACCATTATTCTCAGTTTAGTTTTTTATCCTTCCCATGAATTTTTTACACTTTTGGTATATATGTGTCTATTCCTAACAATATATACTGTTGTTCTCCATGAGTCAAAACTTCGTGTTATATTACATGTATTCAGCAATTAACTTTTTTC	CCATTTTGTATCCTTTCTAATTATATTTTCCTGATTTCCCACCCTGATGTAACCATTATTCTCAGTTTAGTTTTTTATCCTTCCCATGAATTTTTTACAGTTTTGGTATATATGTGTCTATTCCTAACAATATATACTGTTGTTCTCCATGAGTCAAAACTTCGTGTTATATTACATGTATTCAGCAATTAACTTTTTTC
chr3:11859785:G:A	AGTGTAGGCAGATAACCCAGCTGCTGAGGAATCCCCTGGGGCTAGGATGACAATATAATTTATCATCCAAACTAGGTCACTTCTGAGGGTGAAGGGATCGCTATAAATAATCACACTACGACAAGTATAAACTGAGCAAACCAGGACATATGGTTACCCTCGCCAATTTCTTTTTTCTGGAGAGGGGAAGGGATCATAGA	AGTGTAGGCAGATAACCCAGCTGCTGAGGAATCCCCTGGGGCTAGGATGACAATATAATTTATCATCCAAACTAGGTCACTTCTGAGGGTGAAGGGATCACTATAAATAATCACACTACGACAAGTATAAACTGAGCAAACCAGGACATATGGTTACCCTCGCCAATTTCTTTTTTCTGGAGAGGGGAAGGGATCATAGA
chr15:93272650:G:A	ATTAGCCAGGCATGGAGGCACATGCCTGTAATCCCAGCTACTCGGGAGGCTAGGGCAGGAGAATCGCTTGAACCTGGGAGGCAGAGGTTGTGGTGAGCCGAGATGGCACCATTGCACTCCAGCCTGGGGGACAAGAGCAAAAACTCTGTCTCAAAAAATATATATATATGCAAATGACCTATAATAGCCAAAACAATTTT	ATTAGCCAGGCATGGAGGCACATGCCTGTAATCCCAGCTACTCGGGAGGCTAGGGCAGGAGAATCGCTTGAACCTGGGAGGCAGAGGTTGTGGTGAGCCAAGATGGCACCATTGCACTCCAGCCTGGGGGACAAGAGCAAAAACTCTGTCTCAAAAAATATATATATATGCAAATGACCTATAATAGCCAAAACAATTTT
chr16:78186596:C:T	TGTGCCTGTCTAGGACCATGTTAATTGTAATCTTTGGGCATTTTTCTCACTCATTCCTAACCAGGACTGTCACTGGCAGGTTAAATGAGAACTTATTCACCCAGCACAGTGGCAGCACTAGTAGCCAGCCTGGGGTCAGTCTTGCCTCTCGAGAGATCTCATGCAGTCAACTGGGATTTATTGTACAGCTTTACAAAACA	TGTGCCTGTCTAGGACCATGTTAATTGTAATCTTTGGGCATTTTTCTCACTCATTCCTAACCAGGACTGTCACTGGCAGGTTAAATGAGAACTTATTCATCCAGCACAGTGGCAGCACTAGTAGCCAGCCTGGGGTCAGTCTTGCCTCTCGAGAGATCTCATGCAGTCAACTGGGATTTATTGTACAGCTTTACAAAACA
chr2:74344911:C:G	CATAAAATACAGGTAGATATTAGTCTATTTTATCATGTTCTACCATAAAATACACAAAATCTATTATATATATTTTTTTATAACGGAGTCATGCCCTGTCGCCCAGGCTGGAACGCAATGACACAATCTTGGCTCACTGCAACCTCTGCCTCCCGGATTCAAATGATTCTCCTGCCTCAGCCTCCTGAGTAGCTGGGATT	CATAAAATACAGGTAGATATTAGTCTATTTTATCATGTTCTACCATAAAATACACAAAATCTATTATATATATTTTTTTATAACGGAGTCATGCCCTGTGGCCCAGGCTGGAACGCAATGACACAATCTTGGCTCACTGCAACCTCTGCCTCCCGGATTCAAATGATTCTCCTGCCTCAGCCTCCTGAGTAGCTGGGATT
chr11:6344418:C:T	CAGGATTTCACCATGTTGGTCAGGCTGGTCTTGAACTCCTGACCCCATGATCCGCCCACCTTGGCCTCCCAAAGTGCTGGGATTACAGGCGTGAGCCACCGCGCCCAGCATAGACAGATATTTTTTTAAAACCTGGTAATGAAGTGGCATTGTTGTCTGGAGTAAATACCCGAGATTGGTTGTGTCACAGCTATGGAAAA	CAGGATTTCACCATGTTGGTCAGGCTGGTCTTGAACTCCTGACCCCATGATCCGCCCACCTTGGCCTCCCAAAGTGCTGGGATTACAGGCGTGAGCCACTGCGCCCAGCATAGACAGATATTTTTTTAAAACCTGGTAATGAAGTGGCATTGTTGTCTGGAGTAAATACCCGAGATTGGTTGTGTCACAGCTATGGAAAA
chr6:160235076:C:T	TGGAGCACCTTCCCTGTGCAAGGCCAGGCAGGAGGAGCTGCCACCTACTCGTCACCTTCACCCCTGCTCAGCAACTCCCCACCCCTACCTGCCCCTTCCCGGGGTGTCTCCACCTCTTTCTGTCTCCCTCTCATTTCCTTCCACATCAACAAGTGTTCTCCCAACTTAACGACAAAGCCTCCTGAACTCTCTATGCTCCT	TGGAGCACCTTCCCTGTGCAAGGCCAGGCAGGAGGAGCTGCCACCTACTCGTCACCTTCACCCCTGCTCAGCAACTCCCCACCCCTACCTGCCCCTTCCTGGGGTGTCTCCACCTCTTTCTGTCTCCCTCTCATTTCCTTCCACATCAACAAGTGTTCTCCCAACTTAACGACAAAGCCTCCTGAACTCTCTATGCTCCT
chr3:3221573:G:GAACGCC	GGCCCCAGGGGAGCAGACGGCGGCGCGTACCCAAGCCTGAAAGTGATGGCCTAGGCGGGAGGGACAATTACAGGCCTGCGCTCCGTCCCGGGGACAGAACGCCGTCCCCTGCCATCCACGGCTGAGTGCCCGGCGTACACGCTGCAGAGCCCTCACTTTGTTCCAGCCCTTAGCATGACTTATTTAATCCTGAT	GGCCCCAGGGGAGCAGACGGCGGCGCGTACCCAAGCCTGAAAGTGATGGCCTAGGCGGGAGGGACAATTACAGGCCTGCGCTCCGTCCCGGGGACAGAACGCCAACGCCGTCCCCTGCCATCCACGGCTGAGTGCCCGGCGTACACGCTGCAGAGCCCTCACTTTGTTCCAGCCCTTAGCATGACTTATTTAATCCTGAT
chr15:102288829:G:C	TATCCCCCCTCCCCCCTCTAAAATGAAGGGGCTGCTAGTTTTGTTTGCTTTATGAAAGATGGATCTGTTATTGTTTTTAGAACCTTTGGAGAAAGATTTGTTGGGAGGAAGCGATCCTGAACCCCCAGAGATTTTCTCATTTACTGGTGCACCAGCTTTCGAGTCCTAGGTCTTCATCCTGGCTCAGCCACCCTCCAGCT	TATCCCCCCTCCCCCCTCTAAAATGAAGGGGCTGCTAGTTTTGTTTGCTTTATGAAAGATGGATCTGTTATTGTTTTTAGAACCTTTGGAGAAAGATTTCTTGGGAGGAAGCGATCCTGAACCCCCAGAGATTTTCTCATTTACTGGTGCACCAGCTTTCGAGTCCTAGGTCTTCATCCTGGCTCAGCCACCCTCCAGCT
chr11:129913907:TC:T	TTAACTATTCAGCCTTGGGCAAGTCTCAACTTCTTTTTTTTTTTTTTTTTTTCCCAAGGAAGAAGAATTTTTCTTAGTACAGCACAAAATGAAAAGTCTCCCATGTCTACCTCTTTCTACACAGACACGGCAACCATCCGATTTCTCAATCTTCTCCCCACCTTTCCCCCCTTTCTATTCCACAAAACCGCCATTGTCAT	TTAACTATTCAGCCTTGGGCAAGTCTCAACTTCTTTTTTTTTTTTTTTTTTTCCCAAGGAAGAAGAATTTTTCTTAGTACAGCACAAAATGAAAAGTCTCCATGTCTACCTCTTTCTACACAGACACGGCAACCATCCGATTTCTCAATCTTCTCCCCACCTTTCCCCCCTTTCTATTCCACAAAACCGCCATTGTCAT
chr15:41125093:G:A	ACTCCAGCTTGGGCAACAAGAGCAAAACTCCATCTCAAAAAAAAAAAAACCACCAAAAAACGAAAAACAAAGCAAACAAAAAAAAAACATGTTTCATTCGTAAACTGGGGGTTGATAAGATTCTATATGAGCACACAGCATGGATACCATGAAGCTTGATGGCACACTAATGAGTGATGTCCATTATTTATAGCAAGAGG	ACTCCAGCTTGGGCAACAAGAGCAAAACTCCATCTCAAAAAAAAAAAAACCACCAAAAAACGAAAAACAAAGCAAACAAAAAAAAAACATGTTTCATTCATAAACTGGGGGTTGATAAGATTCTATATGAGCACACAGCATGGATACCATGAAGCTTGATGGCACACTAATGAGTGATGTCCATTATTTATAGCAAGAGG
chr8:124747118:A:T	CTAGATCATCAAGATGACCAAGTCCTGGCTCATGATTTAAATGTCTGCATTTGTGTTTGTATTTACGATTGTTTATATGCCAAACAGCCATACTTCAATAATTGCAGGCTAATGATGAAAGAAGAGTGAACAGAGGGAGATTTAATAGAAACACCATGTGTGTAAGCCGAGAGAAGGTCCCACGGCATTACAAGGAGGCT	CTAGATCATCAAGATGACCAAGTCCTGGCTCATGATTTAAATGTCTGCATTTGTGTTTGTATTTACGATTGTTTATATGCCAAACAGCCATACTTCAATTATTGCAGGCTAATGATGAAAGAAGAGTGAACAGAGGGAGATTTAATAGAAACACCATGTGTGTAAGCCGAGAGAAGGTCCCACGGCATTACAAGGAGGCT
chr16:49001909:C:T	GTTGGGATTTTATTCAAATGGAGCTGAGAAGCCATTGGAGGGTTTCAAACAGGGGTATGATGTGATCTGTGGTGAATTTTCACAAGATTATTCTCACTGCAAGAAGAGTCTTTTATATGGATTTAAGAGCACAGCTGAGACCAGTTCAGAGACCATTGTGTCAGTCAAGAGAGATTAGGGTCGCCGCGCTAGGTTTATAG	GTTGGGATTTTATTCAAATGGAGCTGAGAAGCCATTGGAGGGTTTCAAACAGGGGTATGATGTGATCTGTGGTGAATTTTCACAAGATTATTCTCACTGTAAGAAGAGTCTTTTATATGGATTTAAGAGCACAGCTGAGACCAGTTCAGAGACCATTGTGTCAGTCAAGAGAGATTAGGGTCGCCGCGCTAGGTTTATAG
chr20:42825845:G:A	ATACTCCATGTAGCCTGACAGGTCCTCAATGGTCACATCATCCACGAAGACTCGAGCTTGCTCAGAACAGGATCGGGGAGAGCCAGACAGAGTTCTGGCGTGCAGCGACTGAGAGTAGTCCTCAAGTGTGGATCTTCGTTCTGGAGCCAAGGGAGGGACACTCTGCAGGCCTGAAAAGGAATACACTTCCATATCATGCC	ATACTCCATGTAGCCTGACAGGTCCTCAATGGTCACATCATCCACGAAGACTCGAGCTTGCTCAGAACAGGATCGGGGAGAGCCAGACAGAGTTCTGGCATGCAGCGACTGAGAGTAGTCCTCAAGTGTGGATCTTCGTTCTGGAGCCAAGGGAGGGACACTCTGCAGGCCTGAAAAGGAATACACTTCCATATCATGCC
chr11:129722549:G:A	TACCCGCTGAAGTACTTTAGCCACACGCGGAAGAACAGCCCACTACATTACTATCAGCGTCTCGAGATCGTCGAAGCCGCAATTAGGACTTTGTTTTCCGTCACTGGTAAGAGCAGGGGTCATTTGGTCTAGGGAATCTCCTCATCATACCCAGAACCTTTAATTCATTTTCTGAGCCCTGTGAAATAGATGTTCCCACT	TACCCGCTGAAGTACTTTAGCCACACGCGGAAGAACAGCCCACTACATTACTATCAGCGTCTCGAGATCGTCGAAGCCGCAATTAGGACTTTGTTTTCCATCACTGGTAAGAGCAGGGGTCATTTGGTCTAGGGAATCTCCTCATCATACCCAGAACCTTTAATTCATTTTCTGAGCCCTGTGAAATAGATGTTCCCACT
chr4:39623580:G:A	AAGTAGAGACGGGGTCTCATTATGTTTCTCAGGCTAGTCTCGAACTCCCAGGCTCCAGCCATCTTCCTGCCTCAGCCTCCCAAAGTGCTGGGATTACACGAATGAGCCACCGCACTCGGCCTCATTTTCTTTCTTAATAATATGGAGAAATGATCACAACATAATGTTAAAAGTATATTTAAAAGGGCATAAAAATAAAC	AAGTAGAGACGGGGTCTCATTATGTTTCTCAGGCTAGTCTCGAACTCCCAGGCTCCAGCCATCTTCCTGCCTCAGCCTCCCAAAGTGCTGGGATTACACAAATGAGCCACCGCACTCGGCCTCATTTTCTTTCTTAATAATATGGAGAAATGATCACAACATAATGTTAAAAGTATATTTAAAAGGGCATAAAAATAAAC
chr17:15554210:C:T	AGCTGTATAAGGCACAGCAGGAAACTAGCAAGAAGGAGGAGAGACAGACACAGACAGAGATCGCACAGAGACAGTGGGACAGAGATGGGGACGGAGCAACCTACTCCACACAGTTTCCAAAACCAAGTGCAATGTATATTTACACTGACCCAGCAGGCAGACGCTGAAGCTAGTCTTTTTCAGGTATGCTCAGAGCATAG	AGCTGTATAAGGCACAGCAGGAAACTAGCAAGAAGGAGGAGAGACAGACACAGACAGAGATCGCACAGAGACAGTGGGACAGAGATGGGGACGGAGCAATCTACTCCACACAGTTTCCAAAACCAAGTGCAATGTATATTTACACTGACCCAGCAGGCAGACGCTGAAGCTAGTCTTTTTCAGGTATGCTCAGAGCATAG
chr11:57312196:G:C	AACCTCTTCTCATCTGTGAAGTGGGCATAGCAATTGTATCTACCTCGTAGGATTATTCTCAGGCTTCAATGAGTAACAAGTGCAAAGCACTTTAGCCCAGTGCCTGGTCCCTGGCAGGTGCTGGATAAAATAAGAGGCTTATGCTTGCCATTGCACAACTTCAGTCATTAGAAGGATTATCTGGAGCTGAAATCTGCCTC	AACCTCTTCTCATCTGTGAAGTGGGCATAGCAATTGTATCTACCTCGTAGGATTATTCTCAGGCTTCAATGAGTAACAAGTGCAAAGCACTTTAGCCCACTGCCTGGTCCCTGGCAGGTGCTGGATAAAATAAGAGGCTTATGCTTGCCATTGCACAACTTCAGTCATTAGAAGGATTATCTGGAGCTGAAATCTGCCTC
chr7:102105516:C:T	CGCCTCCTGGGCTCAGTTACCGCGGACGCCAGTGCCGGGCTCCAGGAGACGCAGGGCGACGCCACACGCCGGGGTGGCCGACTGGGTCAGCGCGGGCTGCGCCTCCTCGCCATGGGCCCCCTCTCGGCGCGGCTGCTAATGCAGCGCGGGCGCCCCAAGAGCGACCGGCTGGGGAAGATCCGGAGTCTGGAGTAAGAGCC	CGCCTCCTGGGCTCAGTTACCGCGGACGCCAGTGCCGGGCTCCAGGAGACGCAGGGCGACGCCACACGCCGGGGTGGCCGACTGGGTCAGCGCGGGCTGTGCCTCCTCGCCATGGGCCCCCTCTCGGCGCGGCTGCTAATGCAGCGCGGGCGCCCCAAGAGCGACCGGCTGGGGAAGATCCGGAGTCTGGAGTAAGAGCC
chr3:45970590:C:T	AGTGCTGCAATTTGCACTGCATCTGTCATTTCCTCTAAGGCCCAGGCTGGTCAGGAGTGCACTCGGGGAGTCCCCGGGATAGATATTGAGGGCACATGTCTGGAAACAGGCTACCCTGGCCATGGTCTCTTTGGGGGACCTCAGGCAGAGATAACAGCCACCCCCATCTGTGGTTGGTGACAGTGGCCTGTGAAGGCAGA	AGTGCTGCAATTTGCACTGCATCTGTCATTTCCTCTAAGGCCCAGGCTGGTCAGGAGTGCACTCGGGGAGTCCCCGGGATAGATATTGAGGGCACATGTTTGGAAACAGGCTACCCTGGCCATGGTCTCTTTGGGGGACCTCAGGCAGAGATAACAGCCACCCCCATCTGTGGTTGGTGACAGTGGCCTGTGAAGGCAGA
chr8:15094496:C:T	CCAGCCCGGCTCCCGCCTCCCCGCCCCCTGCCCGAGTCCCCGGACCTGCTCCCGCGCCTGGGGCTAGGGCAGGCTAGCCGTCCCCGGCAGCGGGGGTACCTCTCCAGCCCCTGCACTGCAACTGCGGGAGGAAACACTGCCCGCGGGCGGTGGGAGGGAAAAGGGGTCTCACGAAGTTCTGGGATAAAAACGGGCTGTCG	CCAGCCCGGCTCCCGCCTCCCCGCCCCCTGCCCGAGTCCCCGGACCTGCTCCCGCGCCTGGGGCTAGGGCAGGCTAGCCGTCCCCGGCAGCGGGGGTACTTCTCCAGCCCCTGCACTGCAACTGCGGGAGGAAACACTGCCCGCGGGCGGTGGGAGGGAAAAGGGGTCTCACGAAGTTCTGGGATAAAAACGGGCTGTCG
chr12:3186342:C:T	GATCATAGCACCTCGGAGGAGCGGCCGGTCCGGGCATGCGGGCGGCGGGGCGGGGAGGGAGGCTTCCGGAACCCCGAGAGAGCACCCGTGCCTCGCGGGCCCCGTGCCCCGTCCCCGGGCTCCCCTTCCTCTAACGCAGGGGACCCAGCCCGGGGCAGTGCCGGGCACTGGCGCTGGCGCCCCGCTCAGCCCTGCGATCC	GATCATAGCACCTCGGAGGAGCGGCCGGTCCGGGCATGCGGGCGGCGGGGCGGGGAGGGAGGCTTCCGGAACCCCGAGAGAGCACCCGTGCCTCGCGGGTCCCGTGCCCCGTCCCCGGGCTCCCCTTCCTCTAACGCAGGGGACCCAGCCCGGGGCAGTGCCGGGCACTGGCGCTGGCGCCCCGCTCAGCCCTGCGATCC
chr12:4745619:C:A	TTTGGGCTGCTACCCTCACCGACATTTCTACTTTGATATGTGTACTTTTTATTTTCCAAAATGAATGATAAGGTTCAGAGGGGCAGTAACTGTTATATACCTTTTTGTTTCTCACTTAGTAAAAAATCACTAAGTTCATTTGATTTAACATTGAAACTGATCTGCCTTTTGTTTCTCCAAATGAAAGGGCAGAAGTAAAT	TTTGGGCTGCTACCCTCACCGACATTTCTACTTTGATATGTGTACTTTTTATTTTCCAAAATGAATGATAAGGTTCAGAGGGGCAGTAACTGTTATATAACTTTTTGTTTCTCACTTAGTAAAAAATCACTAAGTTCATTTGATTTAACATTGAAACTGATCTGCCTTTTGTTTCTCCAAATGAAAGGGCAGAAGTAAAT
chr21:30445291:A:G	ACAGAACTCAAAGACACCACCTCTTGGTCCAATCTCCATAATTTAAAGACGAAGGAAACAAAACCCAAGAAAGTTACATTTTAGATTAAGCCAGCTAACATAAGTTGGGACCGGAACTCATTTGGCTACAACGCATGGCTTCTGTCAACTAAGCTGAAAGCCGTATGTTTCTCACTGGGAAGCAAGCAACCAAGACCCGG	ACAGAACTCAAAGACACCACCTCTTGGTCCAATCTCCATAATTTAAAGACGAAGGAAACAAAACCCAAGAAAGTTACATTTTAGATTAAGCCAGCTAACGTAAGTTGGGACCGGAACTCATTTGGCTACAACGCATGGCTTCTGTCAACTAAGCTGAAAGCCGTATGTTTCTCACTGGGAAGCAAGCAACCAAGACCCGG
chr3:9919827:C:G	GTCCCAATTTAGAATCTTGGCTCCCTCATGGATTTGCTGGGTGATTGAGAGCACCCACTATGTGCCTCAGTTCTCTCACCTATTAATTTGGTATAATAACCCCCACTTCCCAAAGTTGTTGTGAGGCTTACATGAGATCAGGAGTAAAAGCACCAAGCATAGTGTCTACTCCTTTTTATGCATGGTGTGGTGGTGGTGTA	GTCCCAATTTAGAATCTTGGCTCCCTCATGGATTTGCTGGGTGATTGAGAGCACCCACTATGTGCCTCAGTTCTCTCACCTATTAATTTGGTATAATAAGCCCCACTTCCCAAAGTTGTTGTGAGGCTTACATGAGATCAGGAGTAAAAGCACCAAGCATAGTGTCTACTCCTTTTTATGCATGGTGTGGTGGTGGTGTA
chr22:26879594:G:C	CACTAGGGCTGTGCGGTGTCTGGCCCCAGCTCTACGGGACTGGGAAATGGTGGGCGAACGCCTAAGGATTAGGCGGGGTCGGGTCACGCTCTAAGCTGGGGGCCCGCCCCTCGGTATCCCCGCGCTCCGAGCGCCGCCCACCCACCGGAGTAGCCAGGCATCCCAGTGCTCGGGGTTCGGGACTCTGGACCAGAAATGTG	CACTAGGGCTGTGCGGTGTCTGGCCCCAGCTCTACGGGACTGGGAAATGGTGGGCGAACGCCTAAGGATTAGGCGGGGTCGGGTCACGCTCTAAGCTGGCGGCCCGCCCCTCGGTATCCCCGCGCTCCGAGCGCCGCCCACCCACCGGAGTAGCCAGGCATCCCAGTGCTCGGGGTTCGGGACTCTGGACCAGAAATGTG
chr5:167948751:G:A	GATGAAGACCATCCTGGCCAACGTGATGAAACCCCATCTCTACTAAAAATACAAAAATCAGCTGGGCGTGGTGGCACACACCTGTAGTCCCAGCCACTCGGGTGGCTGAGGCAGGAGGATCGCTTGCTTGAACCCAGGAGATGGAGGTTGCAGTGAGCCGAGACAGCACCACTGCACTCCAGCCTGGGAGACAGAGCAAG	GATGAAGACCATCCTGGCCAACGTGATGAAACCCCATCTCTACTAAAAATACAAAAATCAGCTGGGCGTGGTGGCACACACCTGTAGTCCCAGCCACTCAGGTGGCTGAGGCAGGAGGATCGCTTGCTTGAACCCAGGAGATGGAGGTTGCAGTGAGCCGAGACAGCACCACTGCACTCCAGCCTGGGAGACAGAGCAAG
chr1:35566910:G:A	GCGATTCTTCTGCCTCAGCCTCCCTAGTAACTGGGATTACAGGTGCCTATCACCATGCCCCGTTAATTTTTGTATTTTTAGTAGAGATGGGGTTTCACCGTGTTGGCCAGGCTGGTCTCCCAACTCCTGACCTCAGGTATCTGCCTGCCCCAGCCTCCCAGGATTACACATGTGAGCCACCGTGCCTGGCCAACATTCAT	GCGATTCTTCTGCCTCAGCCTCCCTAGTAACTGGGATTACAGGTGCCTATCACCATGCCCCGTTAATTTTTGTATTTTTAGTAGAGATGGGGTTTCACCATGTTGGCCAGGCTGGTCTCCCAACTCCTGACCTCAGGTATCTGCCTGCCCCAGCCTCCCAGGATTACACATGTGAGCCACCGTGCCTGGCCAACATTCAT
chr22:46690930:C:G	GCCCCTCAGCCCTTGGCACTTGCCCTTGCTCTTGCACCCCTGCCATGACCTCTCCAGGTCAGGGACAGCATCTGTCCCCAGCATCACCTGGCACATGGCCTGCACTGAGTAGCTGTCAGTGAAAGTTGGTGAATGAAGGCATAAATAAATGAAGTCAAACTCTGTATTAGGCCTTCTTGCATTGCTATGAAGAAATACCT	GCCCCTCAGCCCTTGGCACTTGCCCTTGCTCTTGCACCCCTGCCATGACCTCTCCAGGTCAGGGACAGCATCTGTCCCCAGCATCACCTGGCACATGGCGTGCACTGAGTAGCTGTCAGTGAAAGTTGGTGAATGAAGGCATAAATAAATGAAGTCAAACTCTGTATTAGGCCTTCTTGCATTGCTATGAAGAAATACCT
chr4:141676661:C:A	CCGTATTCATTCTCTTCGGTCATAACTCATATAGGAAATGACCACATCAGTTCCTTACTTATCGCTTCCCTGGAAACAAAAGAGCATTTTATACCTGATCCTGCTGTTGCCAGTAAAGAAAGTGGAGCAAAAATTAACCTTCTTCCATCCCTCTTTTCCATTTGGAAAACAATATTTTTAAGGGGGGGAGGGGAAGGGAA	CCGTATTCATTCTCTTCGGTCATAACTCATATAGGAAATGACCACATCAGTTCCTTACTTATCGCTTCCCTGGAAACAAAAGAGCATTTTATACCTGATACTGCTGTTGCCAGTAAAGAAAGTGGAGCAAAAATTAACCTTCTTCCATCCCTCTTTTCCATTTGGAAAACAATATTTTTAAGGGGGGGAGGGGAAGGGAA
chr11:119243612:T:C	TGGGCTGATGATTTCAGGGACTCGTGAGGGAGGGGCCTGGGAGGGCACCTGAGATGCACTGCCCTTGCGACCATAGTTCTCCAGGTAGTCGACCAGGTATTCAGGGCAGCTGGCTGTCTGGTAGAGCCCCTGCAGGGTGCAGAGCTCCTTGCGCGTCCGGGCCAGCATGGGGCTGCGGCCCAGGTTCCTGGGGTCTATCC	TGGGCTGATGATTTCAGGGACTCGTGAGGGAGGGGCCTGGGAGGGCACCTGAGATGCACTGCCCTTGCGACCATAGTTCTCCAGGTAGTCGACCAGGTACTCAGGGCAGCTGGCTGTCTGGTAGAGCCCCTGCAGGGTGCAGAGCTCCTTGCGCGTCCGGGCCAGCATGGGGCTGCGGCCCAGGTTCCTGGGGTCTATCC
chr3:134208852:A:C	AATTGTTTCATCTTTGGCCAGTGGGAGCTCCTTAAAGTTGGCTCCTATTCCATTTGATATGACCAATAGCTTTGGTAATTTCCTTGCTTTCTGGTAAATAATTTTCCTGGCTCATTTATAGATTTCTGGTCTTCAAGGAGCCGTGGTTCTTTTGAGTCTGAGATAGTATTTGGAGACCACAGTCTTACCTAGGTGGGAGA	AATTGTTTCATCTTTGGCCAGTGGGAGCTCCTTAAAGTTGGCTCCTATTCCATTTGATATGACCAATAGCTTTGGTAATTTCCTTGCTTTCTGGTAAATCATTTTCCTGGCTCATTTATAGATTTCTGGTCTTCAAGGAGCCGTGGTTCTTTTGAGTCTGAGATAGTATTTGGAGACCACAGTCTTACCTAGGTGGGAGA
chr18:77702150:C:T	AGGAGCAAAGCCTTGCGGGGAGCAAGACCGAGTCACCTAAGCAGAAATGTAAAACCGCAGCTCCTCATGCGGGGAATCCGGCTGGTTCTTAAAAGCCTGCTTTCTAGGCAAGATCTGTGGTATCCTCAGTACCATCTCTGGTGTAATTTCAAACCCAAAACACAATAGAAGGGAACAGAGCAGAGACTCAGAGGAGAGGA	AGGAGCAAAGCCTTGCGGGGAGCAAGACCGAGTCACCTAAGCAGAAATGTAAAACCGCAGCTCCTCATGCGGGGAATCCGGCTGGTTCTTAAAAGCCTGTTTTCTAGGCAAGATCTGTGGTATCCTCAGTACCATCTCTGGTGTAATTTCAAACCCAAAACACAATAGAAGGGAACAGAGCAGAGACTCAGAGGAGAGGA
chr7:6524678:A:T	GAAAAGTGAACGTCTGACCGGGCGCGGTGGCTCATCCCTGTAATCCCAGCACTTAAGGAGTACGAGACGGGAGGATCACGAGGTCAAGAGATCGACAGCATGCTGGCCAACGTGGTGAAACCCCGTCTCTACTGAAAATACAAAAATTAGCCGGGCGTGGTGGCACGCACCTGTAATCCCAGCTACTCGGGAGGCTGAGG	GAAAAGTGAACGTCTGACCGGGCGCGGTGGCTCATCCCTGTAATCCCAGCACTTAAGGAGTACGAGACGGGAGGATCACGAGGTCAAGAGATCGACAGCTTGCTGGCCAACGTGGTGAAACCCCGTCTCTACTGAAAATACAAAAATTAGCCGGGCGTGGTGGCACGCACCTGTAATCCCAGCTACTCGGGAGGCTGAGG
chr13:108967411:C:T	CCTCAGGGACAGCTTTATCTGCCCATGCCCTGCTGCCTGAATGAACCAAATTACAGAGAAACTCATCCTGTCTTAGGTGTAATAATTCCCTGACTTCCACTGTAGCCACACACATACAAACAAAATGTACAATTAGAAAGGAATGTTTGAAGAAACAGCTGGCTTCTTGGCATGCCACCTGTGCCCAAGGACCCACACTC	CCTCAGGGACAGCTTTATCTGCCCATGCCCTGCTGCCTGAATGAACCAAATTACAGAGAAACTCATCCTGTCTTAGGTGTAATAATTCCCTGACTTCCATTGTAGCCACACACATACAAACAAAATGTACAATTAGAAAGGAATGTTTGAAGAAACAGCTGGCTTCTTGGCATGCCACCTGTGCCCAAGGACCCACACTC
chr13:24013480:G:A	GATCAAACCAGCTACAACATTCCCTTAAGCCAAAGCCCAATATAGAAAAAGGCCCTAATTCTCCTGAATTCTGTGAAGGCTGAGAAAGGTGAAGAAGTTGCAGAACAGTTTGAAGCTACCAGAGGTTGGTTCCTGAGGTTTGAAGAAAGAAGCCATCTCCATAACATGAAAGTGCAAGGTGAAGCAGCACGTGCTAATGG	GATCAAACCAGCTACAACATTCCCTTAAGCCAAAGCCCAATATAGAAAAAGGCCCTAATTCTCCTGAATTCTGTGAAGGCTGAGAAAGGTGAAGAAGTTACAGAACAGTTTGAAGCTACCAGAGGTTGGTTCCTGAGGTTTGAAGAAAGAAGCCATCTCCATAACATGAAAGTGCAAGGTGAAGCAGCACGTGCTAATGG
chr6:16754067:G:C	AATTTTAATGTGGCATATATTATCTATCAACATGCAACTTGAAACACAATGATGAAAGTGCACAGCTATTAGCATACCAGTCCAATGGAATAGAAGAAAGGAAAAAATGCAGAAAAAAAGTGTAAAGTGTGCATTTATATTCACTAAACTTTCCACTAAACTTTATTTAAATACTGAATGTACATCTCATTTTCATTTTG	AATTTTAATGTGGCATATATTATCTATCAACATGCAACTTGAAACACAATGATGAAAGTGCACAGCTATTAGCATACCAGTCCAATGGAATAGAAGAAACGAAAAAATGCAGAAAAAAAGTGTAAAGTGTGCATTTATATTCACTAAACTTTCCACTAAACTTTATTTAAATACTGAATGTACATCTCATTTTCATTTTG
chr2:13147154:T:C	TTGAGCAGGTCTGCTGTAACGAGGAACAGATAGCATCAAGATCATTTCCAGGACTATCCTGGATGGAAGATCTAGGGAGGGAGCAAACCCACCTAGTGCTAGAGGACAAACACACCCCGTTCTTGGGAGGAGACCTCAGAGGCGCTTTGTAATGTGGCTCTGGCGCCACCTGGTGATTATTCCTAGAATTTTTCCTGTAA	TTGAGCAGGTCTGCTGTAACGAGGAACAGATAGCATCAAGATCATTTCCAGGACTATCCTGGATGGAAGATCTAGGGAGGGAGCAAACCCACCTAGTGCCAGAGGACAAACACACCCCGTTCTTGGGAGGAGACCTCAGAGGCGCTTTGTAATGTGGCTCTGGCGCCACCTGGTGATTATTCCTAGAATTTTTCCTGTAA
chr4:10055179:G:T	ATTATCTCGGCATGGTGGTGCATGCCTGTAGTCCTAGATACTCTAGAGGCTGAGGTGAGAGGATCACTTGAGCCTGGGAGATCAAGGCAGCAGTGAGCCGTGATGGCTGAGCACTCCAGCCTGGGTGACAGAGTGAGACCGTGTCTCAAAAAAAAAAAAAAAAAAAAAAGGTGGGAGAGGAGACAAAAGAGAGTCAGAGA	ATTATCTCGGCATGGTGGTGCATGCCTGTAGTCCTAGATACTCTAGAGGCTGAGGTGAGAGGATCACTTGAGCCTGGGAGATCAAGGCAGCAGTGAGCCTTGATGGCTGAGCACTCCAGCCTGGGTGACAGAGTGAGACCGTGTCTCAAAAAAAAAAAAAAAAAAAAAAGGTGGGAGAGGAGACAAAAGAGAGTCAGAGA
chr13:50304642:C:T	TACTCAAAGAGGCTGAGGCATGAGAATCGCTTGAACCCGGGAGGCAGACATTGCAGTGAGCCAAGATTGCACCACTGCACTCTACCCTGGGCAACAGAGCGAGACTCTGTCTCAAAAAAAAAAAAAAAAAAAAAAAAAAAAAAAAAAAAGAACAACTGGAGGGTCCTAAAGGTAGAAGTAGAATAGAACTTATTTATTTA	TACTCAAAGAGGCTGAGGCATGAGAATCGCTTGAACCCGGGAGGCAGACATTGCAGTGAGCCAAGATTGCACCACTGCACTCTACCCTGGGCAACAGAGTGAGACTCTGTCTCAAAAAAAAAAAAAAAAAAAAAAAAAAAAAAAAAAAAGAACAACTGGAGGGTCCTAAAGGTAGAAGTAGAATAGAACTTATTTATTTA
chr3:124610420:G:A	GTTCAAGACCGGCCTGAGCAACATAGGGAGACTGAGGAGACAGAATCATTTGAGCCCTCAAGTTGGAGCCCTGTAGCTGGAGGTTAAAGTGAGCTATGCGACAGAGTGCATAACTGCCTCAAAAAAAAAAAAAAAAAAGGAAATGAAATTCTGACATTCTGACATGCAGCTGGGAGAAGTGGCTCATGCCTGTAATCCCA	GTTCAAGACCGGCCTGAGCAACATAGGGAGACTGAGGAGACAGAATCATTTGAGCCCTCAAGTTGGAGCCCTGTAGCTGGAGGTTAAAGTGAGCTATGCAACAGAGTGCATAACTGCCTCAAAAAAAAAAAAAAAAAAGGAAATGAAATTCTGACATTCTGACATGCAGCTGGGAGAAGTGGCTCATGCCTGTAATCCCA
chr17:36912305:G:A	CTCATGAGCATGGTGGCCAACCTCTTGTATGAGAAACGGTGAGTGCAAGTGTAGCTAGCACTGAGGGAATGCAGACATCTTTGAATGTAGTATGGAGTAGGTACTGAGGAAGAGGACTCTCCTTGTTTTTCCATCTCTTATTTGCAGGATAATATCCTTATTTTATGGGTGTGTTTTCTTTGGGCCTGTCTGGCAACCAG	CTCATGAGCATGGTGGCCAACCTCTTGTATGAGAAACGGTGAGTGCAAGTGTAGCTAGCACTGAGGGAATGCAGACATCTTTGAATGTAGTATGGAGTAAGTACTGAGGAAGAGGACTCTCCTTGTTTTTCCATCTCTTATTTGCAGGATAATATCCTTATTTTATGGGTGTGTTTTCTTTGGGCCTGTCTGGCAACCAG
chr19:2812690:C:T	GGGAGCTGGGACTGTGGCTCCCTGGCTCTGCAGCCTGCAGTCCGCGCAGGCTCCTGCGGGGCTCTGGGGCGTCGGGGTCTCCTTGGTGGCTGGCACCGGCGCCTCGCAGTCTCATCTGCCTCACCTGCCCGTAGTCCCGCAGTCACAGGGCTGGGCTCAAACCTGGGCCTTTAGGGCGGCCCAGAGCGCGAGCGGCTTCC	GGGAGCTGGGACTGTGGCTCCCTGGCTCTGCAGCCTGCAGTCCGCGCAGGCTCCTGCGGGGCTCTGGGGCGTCGGGGTCTCCTTGGTGGCTGGCACCGGTGCCTCGCAGTCTCATCTGCCTCACCTGCCCGTAGTCCCGCAGTCACAGGGCTGGGCTCAAACCTGGGCCTTTAGGGCGGCCCAGAGCGCGAGCGGCTTCC
chr1:247579435:G:T	TTGATCCCATTTGGAAAATCCAGCTATGTGATTAACCATTAGTCTCTCTGCCTCTGCTCTGATGTAAGTGGAGACCACATCCTTCCTGCCCCTTCTGGGGCTGCGACTGCTATAAATTCATTGCATTTCCTCTCTAGCTGTTCCTGAGGCTGGCATCTGGGTAAGTCCAGCTCCGCGGGGCAGTGTGGGCGACAGGACCG	TTGATCCCATTTGGAAAATCCAGCTATGTGATTAACCATTAGTCTCTCTGCCTCTGCTCTGATGTAAGTGGAGACCACATCCTTCCTGCCCCTTCTGGGTCTGCGACTGCTATAAATTCATTGCATTTCCTCTCTAGCTGTTCCTGAGGCTGGCATCTGGGTAAGTCCAGCTCCGCGGGGCAGTGTGGGCGACAGGACCG
chr11:124991157:G:T	AAGTGAGCAAGTGGGAAAAGGTTCCAGGCACAAGAAATAGCATGTGCCAACACTGAGTGGTGTGAGAGAGCATGGCAGAACAGGTGCTGGGCAAGCAGCGTGGAATGTGTTTGGTATGGGGTGTACTGGGGCTGAAAGCAGGGGAGGCAGTAGAGGCAGATGATCAGGCAGGAGGTCGTTGGGATCTGGATCACAACAGC	AAGTGAGCAAGTGGGAAAAGGTTCCAGGCACAAGAAATAGCATGTGCCAACACTGAGTGGTGTGAGAGAGCATGGCAGAACAGGTGCTGGGCAAGCAGCTTGGAATGTGTTTGGTATGGGGTGTACTGGGGCTGAAAGCAGGGGAGGCAGTAGAGGCAGATGATCAGGCAGGAGGTCGTTGGGATCTGGATCACAACAGC
chr9:35640309:G:A	CTTCAGATTCCAGCTGTACTTTGGGGGTCCCCAGGTCACCCACACTTCTGAACAACTAGCTATAAATTTGGTGATTCCCATGACCCTGTTAGTGTTACCGTGGGTCTTTGCTCACAGAGCTCCCAAGATGGTGGTGAGCCGCTTCCAAGATGGTGGCAAGCCTTGTGTTCTCTGACTTGGGGTTCTTGGCCTCACGGATT	CTTCAGATTCCAGCTGTACTTTGGGGGTCCCCAGGTCACCCACACTTCTGAACAACTAGCTATAAATTTGGTGATTCCCATGACCCTGTTAGTGTTACCATGGGTCTTTGCTCACAGAGCTCCCAAGATGGTGGTGAGCCGCTTCCAAGATGGTGGCAAGCCTTGTGTTCTCTGACTTGGGGTTCTTGGCCTCACGGATT
chr14:70392564:G:A	CTGGAACCTGGAGGGGTTCACTGTAGACCAGGTAGTCTCCATCCAGCAAGTTCATTGTAGGTTAGAGGTTGTTCTTTTTCCAATTTTCTTATCAGAATGGGCAGAGCAGGAAATCAAACCCTGTTTCTTGCTTATATCTCAGACCACCACGAAAGACAGACACATCTGGAGAAGACTGCGCACACCCTGGAGAGGAGTCT	CTGGAACCTGGAGGGGTTCACTGTAGACCAGGTAGTCTCCATCCAGCAAGTTCATTGTAGGTTAGAGGTTGTTCTTTTTCCAATTTTCTTATCAGAATGAGCAGAGCAGGAAATCAAACCCTGTTTCTTGCTTATATCTCAGACCACCACGAAAGACAGACACATCTGGAGAAGACTGCGCACACCCTGGAGAGGAGTCT
chr3:194429231:C:T	TCACACATCATCATTTCCACAATGTCACAGTGGTTATACAAGTGAGTCCTGTTCAGCGTGGGAGGAAATAACACAAGAGGCAAAGATCACTCGGGACCACCTTGTATATTGGCTACCACAGAACCCAACACAAGCAGTAAGTTAAAATCATGAAGCTCCTGACGTCAGAGGACATGGCTCTGCCATTTGTTAGGTAGGGA	TCACACATCATCATTTCCACAATGTCACAGTGGTTATACAAGTGAGTCCTGTTCAGCGTGGGAGGAAATAACACAAGAGGCAAAGATCACTCGGGACCATCTTGTATATTGGCTACCACAGAACCCAACACAAGCAGTAAGTTAAAATCATGAAGCTCCTGACGTCAGAGGACATGGCTCTGCCATTTGTTAGGTAGGGA
chr5:1447223:A:G	CAGGAGAGGGGGATGTGCCACCTCGAAGCTGTAGTGTGTCAGTGGCTGCCACAGAAGGGATCTCTCTACCCCTATTATCTCCATGGCACAGGTTTCAATAAAAAGGAGTGAGCCAGGGCTTGGCCCCAGAGCAGCAGGGTTGAGGAAACAGTCTCCCAAGGAAAAGACTTTGCAGGTGACTAAGGGAGGCTGTTAAATAA	CAGGAGAGGGGGATGTGCCACCTCGAAGCTGTAGTGTGTCAGTGGCTGCCACAGAAGGGATCTCTCTACCCCTATTATCTCCATGGCACAGGTTTCAATGAAAAGGAGTGAGCCAGGGCTTGGCCCCAGAGCAGCAGGGTTGAGGAAACAGTCTCCCAAGGAAAAGACTTTGCAGGTGACTAAGGGAGGCTGTTAAATAA
chr2:159646507:C:T	CCAAGGCTTGAGCCCAGGAGTTCGAAACCAACCTGACCAACACGGTGAAACCCGTCTTTACAAAAATGATAAAAATTAGCCAGGTGTGGTGGTGCACACCTGTAATCCCAGCTACTCGAGAGGCTGAGGCAGGAAGATCACTTGAGCCCAGGAGTTTGAGGCTACAGTGAGCCATAATACAGCCACTGCACTCCAGCCTG	CCAAGGCTTGAGCCCAGGAGTTCGAAACCAACCTGACCAACACGGTGAAACCCGTCTTTACAAAAATGATAAAAATTAGCCAGGTGTGGTGGTGCACACTTGTAATCCCAGCTACTCGAGAGGCTGAGGCAGGAAGATCACTTGAGCCCAGGAGTTTGAGGCTACAGTGAGCCATAATACAGCCACTGCACTCCAGCCTG
chr14:25573342:G:T	CTGCTGGCCTGCCTGTCTGCTTTCATCTCTAAATGCTGCCATGCTTCAGCCTTTTGCTAGGACCCACAGTCTGATGGTTCTTTGACATGATTTCCTGCCGGGAATATCACCCATTGTCCAGTATGTACATGCATCTTTTCAAGTTGCTTTTCCAACAGTGGAGTTTGTTAAAAGTAGAGTTGCCTGGGCCCTATTCTAGA	CTGCTGGCCTGCCTGTCTGCTTTCATCTCTAAATGCTGCCATGCTTCAGCCTTTTGCTAGGACCCACAGTCTGATGGTTCTTTGACATGATTTCCTGCCTGGAATATCACCCATTGTCCAGTATGTACATGCATCTTTTCAAGTTGCTTTTCCAACAGTGGAGTTTGTTAAAAGTAGAGTTGCCTGGGCCCTATTCTAGA
chr8:6847158:GT:G	CGCAGCAAGAGATTCACCCACAAGGTCCCTCTGGGGTGGCCCAGGAGTCAGAGGTCAGACTGGGGGCACAGGTTCAATGTTGAAACCTCAATGTGAAAGTTTTAAGTCTTGGGTTACTTACAGATCCTCAAGGTAGGCAGAGTGAAGAGGGAGGGCAGACAGCAGTCCTCTGTCCCGGGTCTCCTGTAGCAAGAGCAGCC	CGCAGCAAGAGATTCACCCACAAGGTCCCTCTGGGGTGGCCCAGGAGTCAGAGGTCAGACTGGGGGCACAGGTTCAATGTTGAAACCTCAATGTGAAAGTTTAAGTCTTGGGTTACTTACAGATCCTCAAGGTAGGCAGAGTGAAGAGGGAGGGCAGACAGCAGTCCTCTGTCCCGGGTCTCCTGTAGCAAGAGCAGCC
chr15:78835678:A:G	AGTGGTGGTGGGCTTGGTAAATGCTGATTATCAGGGCCTTTTGATAAACTTGTCCAAAGTGGTGTCACCCCTCCACAGAGCCTCTGTTGGGACCACTCAACAGCTGGCAGGCTTGGCTAGGCGTAGTCACAGGGCGAGTCTCAGCTATAAGAGAGCCAGGGCAGCCCTCAGGAAGTGGGCCCAAAAAAATGAAATGCACC	AGTGGTGGTGGGCTTGGTAAATGCTGATTATCAGGGCCTTTTGATAAACTTGTCCAAAGTGGTGTCACCCCTCCACAGAGCCTCTGTTGGGACCACTCAGCAGCTGGCAGGCTTGGCTAGGCGTAGTCACAGGGCGAGTCTCAGCTATAAGAGAGCCAGGGCAGCCCTCAGGAAGTGGGCCCAAAAAAATGAAATGCACC
chr10:134044798:G:GC	CAGGGCCTGGCCTCGCACACCCACGGCTCTGCTGTCCACCAGAACAAAGCAGCAGATCCACTTGCCTCCAGCCTGTTACCCCACCTGGGAAACAAACTGCCTGGATGGTGGAGCCATCAGCCACAGTCCAAGCCCCTGGCCTGGCCCTGTGGGAGGAGCTGCCCTGAGGAGCAAGGGGAGGCAGGGTTACACTCAGGTC	CAGGGCCTGGCCTCGCACACCCACGGCTCTGCTGTCCACCAGAACAAAGCAGCAGATCCACTTGCCTCCAGCCTGTTACCCCACCTGGGAAACAAACTGCCCTGGATGGTGGAGCCATCAGCCACAGTCCAAGCCCCTGGCCTGGCCCTGTGGGAGGAGCTGCCCTGAGGAGCAAGGGGAGGCAGGGTTACACTCAGGTC
chr22:28481534:A:G	AGACAAGCAAATGCTGACAGATTTTGTCACCACCAGGCCTGCCCTAAAAGAGCTCCTGAAGGAAGCACTAAACATGGAAAGGAACAACCGGTAGCAGCCACTGCAAAATCATGCCAAACTGTAAAGACCATCGAGGCTAGGAAGAAACTGCATCAACTAACCAGCAAAATAACCAGCTAACATCATAATGACAGGATCAA	AGACAAGCAAATGCTGACAGATTTTGTCACCACCAGGCCTGCCCTAAAAGAGCTCCTGAAGGAAGCACTAAACATGGAAAGGAACAACCGGTAGCAGCCGCTGCAAAATCATGCCAAACTGTAAAGACCATCGAGGCTAGGAAGAAACTGCATCAACTAACCAGCAAAATAACCAGCTAACATCATAATGACAGGATCAA
chr18:966913:T:A	CTGGAGTTACAATTAGTGACAGGAAACAGACTCACAGCATCTTTCACTCTCTTGCCGCTCCTTGGGGTGGCAGCAGGAGGGAGGCATGCTTTCTCTTTGTGGTCTGGAGCCCCCTGGGTGATAATTTTAGACCATGGACCTTAGCCTCCCACCGTTTCATGGTCAAGTTCACTGAGTCTGGAGAAGTCTCTCCTGGTGTA	CTGGAGTTACAATTAGTGACAGGAAACAGACTCACAGCATCTTTCACTCTCTTGCCGCTCCTTGGGGTGGCAGCAGGAGGGAGGCATGCTTTCTCTTTGAGGTCTGGAGCCCCCTGGGTGATAATTTTAGACCATGGACCTTAGCCTCCCACCGTTTCATGGTCAAGTTCACTGAGTCTGGAGAAGTCTCTCCTGGTGTA
chr17:45614933:CCT:C	GGATCATGAGGTCAGAAGTTTGAGACCAGCCTGGACAACATGGTGAAACCCCGTCTCTACAAAAAAATACAAAAATTAGCCGGGCGTGGTGGCACATGCCTGTAATCCCAGCTACTCGGGAAGCTGAGACAGGAGAATTGCTTGAACTCGGGAAGCGGAGGAGCGGAGGTTGCGGTGAGCTGAGATCACGCCATTGCACT	GGATCATGAGGTCAGAAGTTTGAGACCAGCCTGGACAACATGGTGAAACCCCGTCTCTACAAAAAAATACAAAAATTAGCCGGGCGTGGTGGCACATGCGTAATCCCAGCTACTCGGGAAGCTGAGACAGGAGAATTGCTTGAACTCGGGAAGCGGAGGAGCGGAGGTTGCGGTGAGCTGAGATCACGCCATTGCACT
chr6:125480659:C:A	TTAGTTACATCTTCAGGCTCCACTTCTGCTTCTTTTGCTGTTTCTACCACATCTGCACTTCATTTCCTCCACTGACATCTTGGACACCTCAAACTCATTCAGGAGGGTTGGAGTCCACATCTTCCAAACTCCTGTTAATGTTGATATTTTGACCACCTCCCATGAATTACGAATGTTCTTAATGACATCTAGAATGGTGA	TTAGTTACATCTTCAGGCTCCACTTCTGCTTCTTTTGCTGTTTCTACCACATCTGCACTTCATTTCCTCCACTGACATCTTGGACACCTCAAACTCATTAAGGAGGGTTGGAGTCCACATCTTCCAAACTCCTGTTAATGTTGATATTTTGACCACCTCCCATGAATTACGAATGTTCTTAATGACATCTAGAATGGTGA
chr22:50934565:C:T	CTTTGGGGGCCAAGGTGGGCAGATCATGAGGTCAAGAGATCGAGACCATCTTGGCCAACATGAGGAAACCCCGCCTCTATTAAAAATACAAAAATTGACCGGGCACGGTGGCTCGTGTCTGTAATCCTACCACTTTGGGAGGCTGAGGCGGGTGGATCACCTGAGGTCAGGAATTCGAAACCAGCCTGACCAACATGAAG	CTTTGGGGGCCAAGGTGGGCAGATCATGAGGTCAAGAGATCGAGACCATCTTGGCCAACATGAGGAAACCCCGCCTCTATTAAAAATACAAAAATTGACTGGGCACGGTGGCTCGTGTCTGTAATCCTACCACTTTGGGAGGCTGAGGCGGGTGGATCACCTGAGGTCAGGAATTCGAAACCAGCCTGACCAACATGAAG
chrX:362078:T:C	CTCCTGGGCTTAAGCCATCCTCCTGCTTCAGCCTCCCAAAGTGCTGGGATTACAGGCGTGAGCCACTGCACCTGGCCCATGTATGCATTTTAATATATATTAAAGAGACGGAGTTTCGCTCTTGTCACCCAGGCTGGAGGGCAGTGGTGCGATCTTGGCTCACTGCAACCTCCGCCTCCCAGGTTCAAGCCATTCTCCTG	CTCCTGGGCTTAAGCCATCCTCCTGCTTCAGCCTCCCAAAGTGCTGGGATTACAGGCGTGAGCCACTGCACCTGGCCCATGTATGCATTTTAATATATACTAAAGAGACGGAGTTTCGCTCTTGTCACCCAGGCTGGAGGGCAGTGGTGCGATCTTGGCTCACTGCAACCTCCGCCTCCCAGGTTCAAGCCATTCTCCTG
chr9:139000080:G:A	GTGCGCCCGCTGGGAAGAACTGGAAATCCATGTGCTCCCGTTCTGCGAATCCCTTCACCAGGGCGTCGGCCACCGGAGTGGGAAAAAACCTCTCCCGGCGTGAGAGCTGGGGGCAGGCCCAAGGTGCTAGGGGCTCCCGGGAGGACTGGCCATGGCCACCCAGCATCCCTGTGCCTGGCCTGGGCCTCGGTGGCCAGTCC	GTGCGCCCGCTGGGAAGAACTGGAAATCCATGTGCTCCCGTTCTGCGAATCCCTTCACCAGGGCGTCGGCCACCGGAGTGGGAAAAAACCTCTCCCGGCATGAGAGCTGGGGGCAGGCCCAAGGTGCTAGGGGCTCCCGGGAGGACTGGCCATGGCCACCCAGCATCCCTGTGCCTGGCCTGGGCCTCGGTGGCCAGTCC
chr2:113371026:T:C	AGATCTGCTGTTAGTCTGATGGGCTTCCCTTTGTGGGTAACCCGACCTTTCTCTCTGGCTGCCCTTAACATTTTTCCTTCATTTCAACCTTGGTGAATCTGACAATTATGTGTCTTGGGGTTGCTCTTCTCAAGGAGTATCTTTGTGGTGTTCTTTGTATTTCCTGAATTTGAATGTTGGCCTGTCTTGCTAGGTTGGGG	AGATCTGCTGTTAGTCTGATGGGCTTCCCTTTGTGGGTAACCCGACCTTTCTCTCTGGCTGCCCTTAACATTTTTCCTTCATTTCAACCTTGGTGAATCCGACAATTATGTGTCTTGGGGTTGCTCTTCTCAAGGAGTATCTTTGTGGTGTTCTTTGTATTTCCTGAATTTGAATGTTGGCCTGTCTTGCTAGGTTGGGG
chr8:89372613:C:T	TTTATTAAAGGTACTAACATTTTTGTAAAAAAAAAGATTATGTTTACTCATATATTTAACCTACCTTGTGGGTTTTATTTCTTCATGTAGATCCTAATTCCAGTCTGGTATCATTTACAATTTTTCTGAAGTTCTTCCTTGTAGTACCACTTTTCCAGATCTAAGTTCTGTTAGATTTTTTTGGTCTAAAAAGCCTTTGC	TTTATTAAAGGTACTAACATTTTTGTAAAAAAAAAGATTATGTTTACTCATATATTTAACCTACCTTGTGGGTTTTATTTCTTCATGTAGATCCTAATTTCAGTCTGGTATCATTTACAATTTTTCTGAAGTTCTTCCTTGTAGTACCACTTTTCCAGATCTAAGTTCTGTTAGATTTTTTTGGTCTAAAAAGCCTTTGC
chr14:74465445:A:G	GTTACTATGCTCTGAAACTTCAAAGCTGGGATGATGGAGAAGGCTCTGTGAAAAAGGTCGTATCTGAGGAGGGTCCTGAGGAGGGAAATGAATTAGGACAGGCAAGGAGTGCTTTTCAGGAATAAAACCATGAATCAAGACACGGATGTGGAAAAGGGATGGGGGCCCCTGAGGAACAGTGAATGGATCAGTTTGACCAA	GTTACTATGCTCTGAAACTTCAAAGCTGGGATGATGGAGAAGGCTCTGTGAAAAAGGTCGTATCTGAGGAGGGTCCTGAGGAGGGAAATGAATTAGGACGGGCAAGGAGTGCTTTTCAGGAATAAAACCATGAATCAAGACACGGATGTGGAAAAGGGATGGGGGCCCCTGAGGAACAGTGAATGGATCAGTTTGACCAA
chr2:65279499:AT:A	ATTCATATGAAGAATACTGTTAGTTTTCCTCTGCTTTTTGGCTGTTGGATGGAATTGTGGTTGGTGGAAAGAATTTTCATTAGTTAAAATGGTTTTTAATTTTTTTCTTGTAGTTACTTTATATGGATGTTGGTTGCTGTTCTGTTTAGTTCAAAATACCTCGGATCTGACCAGGTGTGGTGGCTCACACCTGTAATCCC	ATTCATATGAAGAATACTGTTAGTTTTCCTCTGCTTTTTGGCTGTTGGATGGAATTGTGGTTGGTGGAAAGAATTTTCATTAGTTAAAATGGTTTTTAATTTTTTCTTGTAGTTACTTTATATGGATGTTGGTTGCTGTTCTGTTTAGTTCAAAATACCTCGGATCTGACCAGGTGTGGTGGCTCACACCTGTAATCCC
chr4:702972:T:C	AAGGGTTGTCTAGTGACATCTTGTCAGGGGTGTTTCCAGAGGGTGGTCATCCCAGGAACCCTGCTCCCAGAGGGTGCCGTGTGGCTGCTTGGTGTGCCGTACATTCCCCAAAAGAGTGAATGATGCATGAACGAATGAAAGGCAAGAGTGAATGATGCATGAACAAATGAATGAAAGGCAAGAGTGAATGATGCATGAAC	AAGGGTTGTCTAGTGACATCTTGTCAGGGGTGTTTCCAGAGGGTGGTCATCCCAGGAACCCTGCTCCCAGAGGGTGCCGTGTGGCTGCTTGGTGTGCCGCACATTCCCCAAAAGAGTGAATGATGCATGAACGAATGAAAGGCAAGAGTGAATGATGCATGAACAAATGAATGAAAGGCAAGAGTGAATGATGCATGAAC
chr16:77749357:T:C	TATATTGTGCACAATATCCTTGAGACATTACTGCTTGTATCACATAGTGGGTGTACACCCTGTGATATTATGCCTAATATCTTGAGGGATTACTGTTAATATCACAGCGTGGGTACACCTTGTTTGTAATCCCCTCTGATATCATGCCTAATATCTTCTTCGAGAGATTACTGCTAATATTACAGGGGGTGTATCCCCCA	TATATTGTGCACAATATCCTTGAGACATTACTGCTTGTATCACATAGTGGGTGTACACCCTGTGATATTATGCCTAATATCTTGAGGGATTACTGTTAACATCACAGCGTGGGTACACCTTGTTTGTAATCCCCTCTGATATCATGCCTAATATCTTCTTCGAGAGATTACTGCTAATATTACAGGGGGTGTATCCCCCA
chr18:73440441:T:A	TTATACTACCTTGGGCTAAACTGTGTTTAATTTAGGCTTTATACTGATATTTTTTCAAATTCTTTCTTATCTTCATTGTTATTTTCTCTTTAGGATCTTTTCCATTATTTTTATTCATTCTATGTCATAGCAACTTGACATAGAATGTCCTGTCCCCTGCCTCATGTTCAGGCTGGAGTCCTCGATCAGGTGCCTCCTCC	TTATACTACCTTGGGCTAAACTGTGTTTAATTTAGGCTTTATACTGATATTTTTTCAAATTCTTTCTTATCTTCATTGTTATTTTCTCTTTAGGATCTTATCCATTATTTTTATTCATTCTATGTCATAGCAACTTGACATAGAATGTCCTGTCCCCTGCCTCATGTTCAGGCTGGAGTCCTCGATCAGGTGCCTCCTCC
chr10:71203649:G:T	TTTTTTTTTTTACTCATCACTCTACTAATGAAGACGAAGTCCCATTTCAAGAATAAATATATAGATTGAAAACTGCAGTATTTGCGGGGAAAAACTAGAGGAAGAGGAAAAGAAGGGGATGGGTATTTGAGTTCCTTTTTTTTTTTTTTTTTTAAAGGATCTATGATGCTGGGCGTGACTCACGCCTGTAATCCCAGCAC	TTTTTTTTTTTACTCATCACTCTACTAATGAAGACGAAGTCCCATTTCAAGAATAAATATATAGATTGAAAACTGCAGTATTTGCGGGGAAAAACTAGATGAAGAGGAAAAGAAGGGGATGGGTATTTGAGTTCCTTTTTTTTTTTTTTTTTTAAAGGATCTATGATGCTGGGCGTGACTCACGCCTGTAATCCCAGCAC
chr2:158515109:A:G	CATACTTAGAGTCCTTCCATCCTCCAAAATATTCACTTTGTCAGTTTCCATAGTCCTAAGATTCCATTACCAAGGCTTTATTTCTTGCAGTTAAGACATATAGCCTGTTAACGTAGTGATACTCCTGAAAACCATTAATGTTAGGCCACCATCCAAACTATTTGCATATCCTAGAAGCAATGTATTCTCAAGAGTGAGTT	CATACTTAGAGTCCTTCCATCCTCCAAAATATTCACTTTGTCAGTTTCCATAGTCCTAAGATTCCATTACCAAGGCTTTATTTCTTGCAGTTAAGACATGTAGCCTGTTAACGTAGTGATACTCCTGAAAACCATTAATGTTAGGCCACCATCCAAACTATTTGCATATCCTAGAAGCAATGTATTCTCAAGAGTGAGTT
chr8:23080368:C:G	CTTGGTGCCATAACCGCCCCCTCCCACATTCCCCCAGGAGTTGTCAATCTTAGTTCCCCATGACACCTGGTTGTTAGAATGAACCTGGCCCCTCCCCGTCTCCCTTCCGGATCTCATCCCCCTCCTCCTGCCATCCTCCCCACCCCTTCCCCTGATGGGCAGAATCCAGCTGTCCTTCCCCTTCACCACCAGTGGAAGTT	CTTGGTGCCATAACCGCCCCCTCCCACATTCCCCCAGGAGTTGTCAATCTTAGTTCCCCATGACACCTGGTTGTTAGAATGAACCTGGCCCCTCCCCGTGTCCCTTCCGGATCTCATCCCCCTCCTCCTGCCATCCTCCCCACCCCTTCCCCTGATGGGCAGAATCCAGCTGTCCTTCCCCTTCACCACCAGTGGAAGTT
chr2:190440625:G:C	AATGGACCATATGATCTCCAAGTTTTCTTTCATGTCTAATATCCTAAAACCTATGAGATTTCATAAAGTCATAATTCGAAAGTCATAAAACAGCAGAGCGATTGGAAAGAGGAGTAGTAACAGCAAATTCTGGCACTGCATAAACAGTGATGTCAGAAATAAACTTAAATGCCTAAGTAAGTAGTTACGTTAACATTTTA	AATGGACCATATGATCTCCAAGTTTTCTTTCATGTCTAATATCCTAAAACCTATGAGATTTCATAAAGTCATAATTCGAAAGTCATAAAACAGCAGAGCCATTGGAAAGAGGAGTAGTAACAGCAAATTCTGGCACTGCATAAACAGTGATGTCAGAAATAAACTTAAATGCCTAAGTAAGTAGTTACGTTAACATTTTA
chr8:139473827:G:A	ATATTTAAACATGACCTCAGGATTGACATTTAACTTCTCTTGGTTTTCAAGTCCATGTCAAGGTATGCAAATGAAATGTTAAGCCAATACTCTAATTCTGTAGAGCTAGCTATTTAGCACCTGTGCAAGGTTCCTTATACATATTGCATTTAACCCTGAACAGAACACTATGAAATGAATAGGATCACTCTCTGATAAAA	ATATTTAAACATGACCTCAGGATTGACATTTAACTTCTCTTGGTTTTCAAGTCCATGTCAAGGTATGCAAATGAAATGTTAAGCCAATACTCTAATTCTATAGAGCTAGCTATTTAGCACCTGTGCAAGGTTCCTTATACATATTGCATTTAACCCTGAACAGAACACTATGAAATGAATAGGATCACTCTCTGATAAAA
chr15:78503708:C:T	ATCATCATGAGCACGCCGAAGGCGATTAACATATTATTCCTGTCATTCTGGAAAATTATGCTCCTTCTGGAAGGCAATACTCCAGAGGTTGGCGGAAGTCACCTAACATGATTAATGACAATAATGGTGGAAGAACGGCCTGAGGAGGCTGACTGGCTTCTGTCTGCATTTTGAATTCCCAGGAGGAAGAAGAGCTTACA	ATCATCATGAGCACGCCGAAGGCGATTAACATATTATTCCTGTCATTCTGGAAAATTATGCTCCTTCTGGAAGGCAATACTCCAGAGGTTGGCGGAAGTTACCTAACATGATTAATGACAATAATGGTGGAAGAACGGCCTGAGGAGGCTGACTGGCTTCTGTCTGCATTTTGAATTCCCAGGAGGAAGAAGAGCTTACA
chr1:144585181:T:A	TCTTATTTTTCTAAAATTTTTTCCAGTTTCAGTGGACCAGATTATAATGTTAGTGATTATAACGCTAATTCAACATCTTCCACATCCTTATGTAATAATTTCTTCCAATAGATTTATATATATAAATATATGCATTTATGTCATTGGATATATATATTATGCATATTTGGCATGTATTTTTAATAAAATGTAGATATATG	TCTTATTTTTCTAAAATTTTTTCCAGTTTCAGTGGACCAGATTATAATGTTAGTGATTATAACGCTAATTCAACATCTTCCACATCCTTATGTAATAATATCTTCCAATAGATTTATATATATAAATATATGCATTTATGTCATTGGATATATATATTATGCATATTTGGCATGTATTTTTAATAAAATGTAGATATATG
chr5:114929031:TATA:T	TCTTAGCAAACTGGAAATAAAAGAGTCTTCTATCATCCAAAAATTTTAAAAATTACCAAAACTACTAAAAGATAAGCAAGTTTAGCAAGAAAATGGATATAATAAGATCAACATAAACAATTCAACTGTATTTTTGAATACCAATAACAAAGATAAAAGATAAAATTACAAAAAAAATGTCATTTTCCAATAGATCAAAA	TCTTAGCAAACTGGAAATAAAAGAGTCTTCTATCATCCAAAAATTTTAAAAATTACCAAAACTACTAAAAGATAAGCAAGTTTAGCAAGAAAATGGATATAAGATCAACATAAACAATTCAACTGTATTTTTGAATACCAATAACAAAGATAAAAGATAAAATTACAAAAAAAATGTCATTTTCCAATAGATCAAAA
chr14:32926382:C:T	GTCAGGGAACTCTGAGCAGCAGTTAAATGTGTCACTGATTAAATGGAAAAAAACAAATCATTTCTGAATAAATTTAATTTGTTGAACAGGCACAATAGACGTTTCTTGGTGAAGACAAGGCTGGACTACTACTGAGTGGTATCTACTGAGTAGGGCCTGAGGAAATCCAATATAGAAAAGGTAGATATTGATCAAGTGGG	GTCAGGGAACTCTGAGCAGCAGTTAAATGTGTCACTGATTAAATGGAAAAAAACAAATCATTTCTGAATAAATTTAATTTGTTGAACAGGCACAATAGATGTTTCTTGGTGAAGACAAGGCTGGACTACTACTGAGTGGTATCTACTGAGTAGGGCCTGAGGAAATCCAATATAGAAAAGGTAGATATTGATCAAGTGGG
chr4:109889675:C:T	GCTTTTGAAAGACCTCATCCCTGAGGCTCTCTTTTTATTCAGAATATTATATTGGCCACTCTTTTTTTTTTTTTTAAGTAGTTTTGTGTGTGGTGTTCACACAATGCAGTGTCCTGCTTCTACCTTCAAATGCTCTCCTTTTGCTGACACTCCTTCCTTCCTCATCCCACTCCGTAAGTGTGAGTATTTTTAAAGACTCT	GCTTTTGAAAGACCTCATCCCTGAGGCTCTCTTTTTATTCAGAATATTATATTGGCCACTCTTTTTTTTTTTTTTAAGTAGTTTTGTGTGTGGTGTTCATACAATGCAGTGTCCTGCTTCTACCTTCAAATGCTCTCCTTTTGCTGACACTCCTTCCTTCCTCATCCCACTCCGTAAGTGTGAGTATTTTTAAAGACTCT
chr13:31822601:G:C	TGGCGGAGGCTAGAACAAAACAGACAGCGATTCTGAACATGTGGGTGGCACAGAATAGCAGGGAGAACAGACCATTAGAGAAGCAGTTATGGTTAGAAGGAAAACATCTCTAATAAGGAAGACTAGGGTGCTGTTAGAAGCATATAACAGGGGCATGGAATCTAACCTGGGAGGGTCAGGACAGGAAGTGACATTTAATC	TGGCGGAGGCTAGAACAAAACAGACAGCGATTCTGAACATGTGGGTGGCACAGAATAGCAGGGAGAACAGACCATTAGAGAAGCAGTTATGGTTAGAAGCAAAACATCTCTAATAAGGAAGACTAGGGTGCTGTTAGAAGCATATAACAGGGGCATGGAATCTAACCTGGGAGGGTCAGGACAGGAAGTGACATTTAATC
chr14:65449017:C:G	GATTAGGTTTCAACATATGACTACTGGGGGCACCTAAACATTCAGTCTATAGCAAGTTTGTATTAGGGTACAGGGGGACAAGAGTGAAAAGAGGGAGAACAGTTAAGAGATTAGTGTAAGAATCCAAGTAACAGATGATGGTGGCTTGGACCAGGACACTGGCAGTGGGATTGGTAAGCAGTGATCAGATGCTAGATATA	GATTAGGTTTCAACATATGACTACTGGGGGCACCTAAACATTCAGTCTATAGCAAGTTTGTATTAGGGTACAGGGGGACAAGAGTGAAAAGAGGGAGAAGAGTTAAGAGATTAGTGTAAGAATCCAAGTAACAGATGATGGTGGCTTGGACCAGGACACTGGCAGTGGGATTGGTAAGCAGTGATCAGATGCTAGATATA
chr7:134937888:T:C	TGATTCTCCTGCCTCAGCCTGCCGAGTGGCTGGGATTACAGGTGCATGCCACTATGCTCAGCTAATTTTTGTATTTTTAGCAGAGACAGGGTTTTGCCATGTTGGCCAGGCTGGTCTCGAACCCCTGACCTCAGATGATCCACCCACCTCGGCTCCCAAAATGCTAGGATTACAGGCGTGAGCCACAGCGCCTGGCTCTG	TGATTCTCCTGCCTCAGCCTGCCGAGTGGCTGGGATTACAGGTGCATGCCACTATGCTCAGCTAATTTTTGTATTTTTAGCAGAGACAGGGTTTTGCCACGTTGGCCAGGCTGGTCTCGAACCCCTGACCTCAGATGATCCACCCACCTCGGCTCCCAAAATGCTAGGATTACAGGCGTGAGCCACAGCGCCTGGCTCTG
chr10:70598377:G:A	ACAGAGATGATTTTACTTCTTTTCTGATCTGGATGTCTTTTATTTGTTTTTCTTGGCTAATTCCTCTGGGTAGGACTTCCAGTAATATGTTGAAAAAAAGTGGCAAGAGCCGGGCGCGGTGGCTCATGCCTGTAATCCCAGCACTTTGGGAGGCTGAGGCAGGCAGATCATGAGGTCAGGAGATTGAGACCATCCTGGCT	ACAGAGATGATTTTACTTCTTTTCTGATCTGGATGTCTTTTATTTGTTTTTCTTGGCTAATTCCTCTGGGTAGGACTTCCAGTAATATGTTGAAAAAAAATGGCAAGAGCCGGGCGCGGTGGCTCATGCCTGTAATCCCAGCACTTTGGGAGGCTGAGGCAGGCAGATCATGAGGTCAGGAGATTGAGACCATCCTGGCT
chr1:112317135:T:C	AACCCTGAGGCCCACCTACTCTGCTACAAGCAGTGAACAATGGTTAGGAGGATTCCAGAAATGCTGCCCCCAGCTCCACCAGGGTGCAAGCTAGTTGAATAGATATGTTGTCCAGGTGTTCAAGAAATAATCTTCACTCCTTTGCTTGCACAGAGGTGATGAGGCTTCTCCCCCATTTCAGCATCTTCAGGGAGATCAGG	AACCCTGAGGCCCACCTACTCTGCTACAAGCAGTGAACAATGGTTAGGAGGATTCCAGAAATGCTGCCCCCAGCTCCACCAGGGTGCAAGCTAGTTGAACAGATATGTTGTCCAGGTGTTCAAGAAATAATCTTCACTCCTTTGCTTGCACAGAGGTGATGAGGCTTCTCCCCCATTTCAGCATCTTCAGGGAGATCAGG
chr18:55241098:G:C	TCCTCATCTGGAAAACATAGCACCCACCACCTACTCAAAATGCTGTTTTGAGAATTCAGTGGGTAACATCTTCAGTCACTTAGCACGTGCTGGCACATGGTAAGTTCTACTCTACACAGAGCAGGGTTCCCCCAAAATTTTAAACCTCCACAGTCTAATACCAGCCCATCCCCACTCTTGCATCTGCTCCTGTCTCTTTA	TCCTCATCTGGAAAACATAGCACCCACCACCTACTCAAAATGCTGTTTTGAGAATTCAGTGGGTAACATCTTCAGTCACTTAGCACGTGCTGGCACATGCTAAGTTCTACTCTACACAGAGCAGGGTTCCCCCAAAATTTTAAACCTCCACAGTCTAATACCAGCCCATCCCCACTCTTGCATCTGCTCCTGTCTCTTTA
chr11:102231264:TA:T	CTCTCTATTGCATTTTTTGTTGTTATGTTCTTCAGCTCCCGAATTTGTTTCTTTTTATTATTCCTATCTCTGTGTTGAATTTCTCATTTGTTTGTATATATTTTTTTATTTCATTATCTGTGTTCTTTTGTAGCTCACTGAGTTTGCTTGAAACAATTATTTTGAATTCTTTATCTGTTAGTTCATAGATCTCCATTTCT	CTCTCTATTGCATTTTTTGTTGTTATGTTCTTCAGCTCCCGAATTTGTTTCTTTTTATTATTCCTATCTCTGTGTTGAATTTCTCATTTGTTTGTATATTTTTTTTATTTCATTATCTGTGTTCTTTTGTAGCTCACTGAGTTTGCTTGAAACAATTATTTTGAATTCTTTATCTGTTAGTTCATAGATCTCCATTTCT
chr15:23683354:C:T	GCTGGTGGTCAAGATGAGGGAGAGGCCCTCAGGGTCAGCTGAATGCCTGAGATGCAAGACGGGCCCAAAGATGAGCAACCTGAGCACATCAGGTGGGCTCAGAGCTGGCGCATGAGCCCCACAGCCTGCAGAGCAGCCCTGGACTTAGAAGCCCGCTTGCACCAGCCCGGTGGGACTTCAGAGATGTGGGGCCCAGCCTC	GCTGGTGGTCAAGATGAGGGAGAGGCCCTCAGGGTCAGCTGAATGCCTGAGATGCAAGACGGGCCCAAAGATGAGCAACCTGAGCACATCAGGTGGGCTTAGAGCTGGCGCATGAGCCCCACAGCCTGCAGAGCAGCCCTGGACTTAGAAGCCCGCTTGCACCAGCCCGGTGGGACTTCAGAGATGTGGGGCCCAGCCTC
chr15:85294180:T:G	GAGACTAGGGCCAAATTAGAGCAATGGGGCCTTGGGGGCAGAATGCCTCCCTCCTTAGTTTGGTTTGTATCTCCAGTGTAATTAGGAACCTTTGAAGGGTTTAAGGGAATGACATGATATTTACATTTTAAAAGGTGTCTAGCCCCTGTGCAGGGAATGGACTTTTGAGATAAGCAGGTAAGGCAAGGCTTTCTGGGTTG	GAGACTAGGGCCAAATTAGAGCAATGGGGCCTTGGGGGCAGAATGCCTCCCTCCTTAGTTTGGTTTGTATCTCCAGTGTAATTAGGAACCTTTGAAGGGGTTAAGGGAATGACATGATATTTACATTTTAAAAGGTGTCTAGCCCCTGTGCAGGGAATGGACTTTTGAGATAAGCAGGTAAGGCAAGGCTTTCTGGGTTG
chr16:810921:C:T	GTGTGGCCAATCACCCTGCACATCAGAGTTACCCTGGGCAGGGCCCACTGAGACCTGGGAGGGGCCACTCGGGACCTGGAGGGCTGGGGGCTGCCCGGGCGTTAGGGGTAAAGCTCCCTACCCAACTGCGCAGAAGGCCTCAGAGGCCTGGGGGCTGGGCTTCCCCTTTCACATCGCCCTTTAGAGGCCCACGTGTGGGC	GTGTGGCCAATCACCCTGCACATCAGAGTTACCCTGGGCAGGGCCCACTGAGACCTGGGAGGGGCCACTCGGGACCTGGAGGGCTGGGGGCTGCCCGGGTGTTAGGGGTAAAGCTCCCTACCCAACTGCGCAGAAGGCCTCAGAGGCCTGGGGGCTGGGCTTCCCCTTTCACATCGCCCTTTAGAGGCCCACGTGTGGGC
chr9:33421927:A:T	CGAGATTGTGCCACTGCACTCCAGCCTGGGTGACAGAGCAAGATCTGTCTAAAATAATAATAATAATAATGGTACTTTCACATAAAACATTTTTTTTTGAGATGGAGTTTCCCTCTTGTTGCCCAGGCTGGAGTGCAATGGTGCAATCTCTGCTCACTGCAAACTCCACCTCCCAGATTCAAGCAATTCTGCCTCAGCCT	CGAGATTGTGCCACTGCACTCCAGCCTGGGTGACAGAGCAAGATCTGTCTAAAATAATAATAATAATAATGGTACTTTCACATAAAACATTTTTTTTTGTGATGGAGTTTCCCTCTTGTTGCCCAGGCTGGAGTGCAATGGTGCAATCTCTGCTCACTGCAAACTCCACCTCCCAGATTCAAGCAATTCTGCCTCAGCCT
chr19:45095859:A:G	ACAACTTCATCTTGTACAGGAGCTGGGTAAAATAGGGCTGACACTTCCTGGGCTGCATTCCCAAGAGGTTAGGCATTCATAGTCACAGGATGAGATAGGAGGCCAGCACGAGATAGGAGGCCAGCACAAGATAGGAGGCAAGCACAGGTCACAAACACCTTGCTGATAAAATGAAATGTGGTAAAGAAGCCAGCCAAAAC	ACAACTTCATCTTGTACAGGAGCTGGGTAAAATAGGGCTGACACTTCCTGGGCTGCATTCCCAAGAGGTTAGGCATTCATAGTCACAGGATGAGATAGGGGGCCAGCACGAGATAGGAGGCCAGCACAAGATAGGAGGCAAGCACAGGTCACAAACACCTTGCTGATAAAATGAAATGTGGTAAAGAAGCCAGCCAAAAC
chr11:82436792:A:G	AATATCATCTATGCTTTCCATAACATGCGCTGCTTCAAGAAAAATAACTCTGCCCTTTGGCTTGATAAAAATACTGGTATGGTTATTTTTGCCATATACATAATTCCTGCTGCAATTAAGATTCCCACACAAAAGGGGGTCTCTTTGTATAATAGGTCCTTAACAAATGGGAGCATATGATTATATGACCATTTGACATT	AATATCATCTATGCTTTCCATAACATGCGCTGCTTCAAGAAAAATAACTCTGCCCTTTGGCTTGATAAAAATACTGGTATGGTTATTTTTGCCATATACGTAATTCCTGCTGCAATTAAGATTCCCACACAAAAGGGGGTCTCTTTGTATAATAGGTCCTTAACAAATGGGAGCATATGATTATATGACCATTTGACATT
chr16:3673276:AT:A	GAAGTAATGCCACTTGCCTGCAACCAACTGATCTTCAATAAAGTTGACAAATATGCAGTGGGGGAAGGACACGCTATTCAATAAATAGCGCTGGGAAAATTGGCTAACCATATATAGAAAAATGAAACCGTACCTCTATCTCTCACCGCATACAAAAATTAACTCAAAGACTTAAACATAAGACCTGAAACTCTAAAGAT	GAAGTAATGCCACTTGCCTGCAACCAACTGATCTTCAATAAAGTTGACAAATATGCAGTGGGGGAAGGACACGCTATTCAATAAATAGCGCTGGGAAAATGGCTAACCATATATAGAAAAATGAAACCGTACCTCTATCTCTCACCGCATACAAAAATTAACTCAAAGACTTAAACATAAGACCTGAAACTCTAAAGAT
chr3:11176507:T:C	CAGATACATAAGTGCACCATCAATTCATCTCTAGTGAAGCGTGTGGGTGGAGATGCTGGTGGGCGGGGAGGTGTGTGGTGGGGTCTCAGGACATTCTGATTGCTTCCATTATCTCAGTGAATAGGAAGCAGACAGGACAGGAGAGGAGGCATTAAGGGTTTAGGGGAGGAGAGGAGTCAAACGGTCCCTAGCAGAGCTGG	CAGATACATAAGTGCACCATCAATTCATCTCTAGTGAAGCGTGTGGGTGGAGATGCTGGTGGGCGGGGAGGTGTGTGGTGGGGTCTCAGGACATTCTGACTGCTTCCATTATCTCAGTGAATAGGAAGCAGACAGGACAGGAGAGGAGGCATTAAGGGTTTAGGGGAGGAGAGGAGTCAAACGGTCCCTAGCAGAGCTGG
chr16:84285924:G:A	CGTTTCCCCAGCACCTTTGTCCCCGGATCAGAACTCACCTTCAGAGAGGTGCAGTGAGAAGGGGGGTCTGTGCAGAATGGGGGTCATCTAAGAATGGACGGGGAGGCACAGCCGGCACAGGCCTCTGGGTAATTGGAAGGTCAGTTGTCACCTTTCAGGGCGGTTTCTATGGCAACAGAGGGAAGTTGCAGTGTGGAGGG	CGTTTCCCCAGCACCTTTGTCCCCGGATCAGAACTCACCTTCAGAGAGGTGCAGTGAGAAGGGGGGTCTGTGCAGAATGGGGGTCATCTAAGAATGGACAGGGAGGCACAGCCGGCACAGGCCTCTGGGTAATTGGAAGGTCAGTTGTCACCTTTCAGGGCGGTTTCTATGGCAACAGAGGGAAGTTGCAGTGTGGAGGG
chr12:93768625:C:T	AGAGTGCAGTGGTGCAATCTCGGCTCACTGCAACCTCCGGCTCCTGGTTCGAGCGATTCTCCTGCTTCAGCCTCCTCAGTACCTGGGATTCCAGGCACACGCCCCCACGCCCAGCTGATTTTTGTATTTTTAGTAGAGATGGGGTTTCACCATGTTGGCCAGGCTGGTCTCGAACTCCTGACCTGAGGTGATCCACCTGC	AGAGTGCAGTGGTGCAATCTCGGCTCACTGCAACCTCCGGCTCCTGGTTCGAGCGATTCTCCTGCTTCAGCCTCCTCAGTACCTGGGATTCCAGGCACATGCCCCCACGCCCAGCTGATTTTTGTATTTTTAGTAGAGATGGGGTTTCACCATGTTGGCCAGGCTGGTCTCGAACTCCTGACCTGAGGTGATCCACCTGC
chr6:43905506:G:C	ACAGAGAAGGGGTAGAATGCTCCTGGGAACTCGGAAAGCTCTGGGATGCCAGCTTTTCCCACATGTTCTCACTCACCCCTCTGTAATACAGATTCTGCAGCCCTGCCCCCCACACACACACTCCTACACCTCTGCTCTCAAAGTGAAGAAGTAGGCTAATATCTGTGGTACATTTATTTACCTACTCCCTGAGACTGCAG	ACAGAGAAGGGGTAGAATGCTCCTGGGAACTCGGAAAGCTCTGGGATGCCAGCTTTTCCCACATGTTCTCACTCACCCCTCTGTAATACAGATTCTGCACCCCTGCCCCCCACACACACACTCCTACACCTCTGCTCTCAAAGTGAAGAAGTAGGCTAATATCTGTGGTACATTTATTTACCTACTCCCTGAGACTGCAG
chr9:114842869:G:A	CCAGCCTGGCCAACATAGCGAAACCCCATCTCTACTAAAAATACAAAAACTAGCTGGGCGTGGTGGTGTGTGCCTGTAGTCCCAGCTACTTGGGAGGCTGAAGCAGGAGAATCGCTTGAACCTGGGAGGCGGGGGTTGCAGTCAGCAGAGATTGTGCCACTGCACTCCAGCCTGGGTGACAGAGTGAGACTCTGTCTCAA	CCAGCCTGGCCAACATAGCGAAACCCCATCTCTACTAAAAATACAAAAACTAGCTGGGCGTGGTGGTGTGTGCCTGTAGTCCCAGCTACTTGGGAGGCTAAAGCAGGAGAATCGCTTGAACCTGGGAGGCGGGGGTTGCAGTCAGCAGAGATTGTGCCACTGCACTCCAGCCTGGGTGACAGAGTGAGACTCTGTCTCAA
chr1:67844518:G:A	GTTACTCAGGAGGCTGAGGCTGAAGAATTGCTTGAATTCGGGAGGCGGAGGTTGCAGTGAGCCAAGATCGTATTACTGTACTCTAGCCTGGGTGACAGAGCAAGACTCTTCTCAAAAAAAAAAAAAAAAAAAAAAAAATGTTAAGTGAATGTCTGTTTCATTAATTGTTAAACTTACATAGGCTGGGTGTGGGGGCTCAC	GTTACTCAGGAGGCTGAGGCTGAAGAATTGCTTGAATTCGGGAGGCGGAGGTTGCAGTGAGCCAAGATCGTATTACTGTACTCTAGCCTGGGTGACAGAACAAGACTCTTCTCAAAAAAAAAAAAAAAAAAAAAAAAATGTTAAGTGAATGTCTGTTTCATTAATTGTTAAACTTACATAGGCTGGGTGTGGGGGCTCAC
chr5:76488298:T:A	ATTCCACTAGACTAGAGTTGTCTGTTTTAGAGTTTCATGTCAATAAGATCATACACATAACTTTTTGTGTCTGTCTTGTTTCACCCAGTATAAGGATTTTGATTCATACATGCTGTTGTGTATATCAGTAGTTTGTCACTTTTCATCTTTGAGTAGAAGTCTATTTTATGGGTGTACCACAATTTGTGTATTTACTCACC	ATTCCACTAGACTAGAGTTGTCTGTTTTAGAGTTTCATGTCAATAAGATCATACACATAACTTTTTGTGTCTGTCTTGTTTCACCCAGTATAAGGATTTAGATTCATACATGCTGTTGTGTATATCAGTAGTTTGTCACTTTTCATCTTTGAGTAGAAGTCTATTTTATGGGTGTACCACAATTTGTGTATTTACTCACC
chr22:50638520:G:A	GCTGCTGAAGAGGGAACGGTTGCTGTGGGCTGCAGAGGAGGGTTGGGCACGGGGACCTCACCACATTATCCCTCATCCAGTTACCTGCCCAACGCACGCGGAGGGTCCTGAGGGCTTCACCCGCAGCCCCAAAGGGGCAGAGCTGGGGTCACGCAGAGTCTCGGAAGCCCACGCTGTGGCCCCAGGAGAAGCTTCTGGAT	GCTGCTGAAGAGGGAACGGTTGCTGTGGGCTGCAGAGGAGGGTTGGGCACGGGGACCTCACCACATTATCCCTCATCCAGTTACCTGCCCAACGCACGCAGAGGGTCCTGAGGGCTTCACCCGCAGCCCCAAAGGGGCAGAGCTGGGGTCACGCAGAGTCTCGGAAGCCCACGCTGTGGCCCCAGGAGAAGCTTCTGGAT
chr3:123951078:A:G	CCCACCCTCCCTGGGCATACCCCATTTATATGGTGCATTAGCTCCACTCTGCCTTCACTCAGCTTGGAGCCTGGCACAGATACTGTGGCCAAAGCTTTCAACAGAGCTTTCGCTGTGCCCTAGTATCCTGTCAGCAACCCTGAAGCTCATGTCCTACCCAGTCCTACTGTCATTCTCGAGAGAAGTTCTCCAGTGATGGT	CCCACCCTCCCTGGGCATACCCCATTTATATGGTGCATTAGCTCCACTCTGCCTTCACTCAGCTTGGAGCCTGGCACAGATACTGTGGCCAAAGCTTTCGACAGAGCTTTCGCTGTGCCCTAGTATCCTGTCAGCAACCCTGAAGCTCATGTCCTACCCAGTCCTACTGTCATTCTCGAGAGAAGTTCTCCAGTGATGGT
chr7:92097766:G:C	AGCCGTAAGAAACATGGACCAGAAGAGTGCAGTTGCAAGATTTAATAGAGTGAAATAGCATGAAAACAGAGCTCCCATACAAAGGGAGGGGACCCAAAGGGGGTTGCCGTTGCCGGCTCGAAGACTTGGGTTTATATCCCGATCATTGTCCCTCCTGCTGTGCTCTCAGGCAATAGATGATTGGCTATTTCTTTACCTCC	AGCCGTAAGAAACATGGACCAGAAGAGTGCAGTTGCAAGATTTAATAGAGTGAAATAGCATGAAAACAGAGCTCCCATACAAAGGGAGGGGACCCAAAGCGGGTTGCCGTTGCCGGCTCGAAGACTTGGGTTTATATCCCGATCATTGTCCCTCCTGCTGTGCTCTCAGGCAATAGATGATTGGCTATTTCTTTACCTCC
chr14:100999283:G:A	ACAAACCCCAGTGGTTTTCCACCTTCCTGATGGTGATTTTGTGATGGAGAATTTCATTGCAGCGTTTGCTGATTGTTCCCTACCGTGTGATATGTTCGTGTTACCACTGATTTAACATGACCATCAGTCACAGATGACACTGTGTCAGGCTTCTGAGGGCTGGGATATAGCTGTTGAAAGGCTTCCTGTCTGCCTGGGCT	ACAAACCCCAGTGGTTTTCCACCTTCCTGATGGTGATTTTGTGATGGAGAATTTCATTGCAGCGTTTGCTGATTGTTCCCTACCGTGTGATATGTTCGTATTACCACTGATTTAACATGACCATCAGTCACAGATGACACTGTGTCAGGCTTCTGAGGGCTGGGATATAGCTGTTGAAAGGCTTCCTGTCTGCCTGGGCT
chr19:710105:T:G	CTCACTCCCACAGGTGGGCACTGCACGGGCAGGGGTCAGGAGGCTCCTCCTGGGGTCACCCACCTGCCCACTTCAGGACAGGGGAGCCAGCTGCCCTGCTGAGGCCCGGGTCCCCACCCCAGCCCGAGGACCGAAGACCGGATCTGGAGGCCGCCTGTGGCCCCCTGCCCTTCCCACTGGGCGTGTTTTCTAAGCCGCCA	CTCACTCCCACAGGTGGGCACTGCACGGGCAGGGGTCAGGAGGCTCCTCCTGGGGTCACCCACCTGCCCACTTCAGGACAGGGGAGCCAGCTGCCCTGCGGAGGCCCGGGTCCCCACCCCAGCCCGAGGACCGAAGACCGGATCTGGAGGCCGCCTGTGGCCCCCTGCCCTTCCCACTGGGCGTGTTTTCTAAGCCGCCA
chr11:32100918:C:A	CACCATGTAAGATGTCCCTTCCTCTTCCACCATGATTGTGAGGCCTCCTCAGCCACGTGAAACTGTGAGTCCATTAAACCTCTTTTTCTTTATAAATTACCCAGACCCAGGTATGTCTTTATCAGCAGGTGAAAATGGACTAATAAACTGGGAGAGGGATTACTACCTGGAACTGAGAGTGAAGTTAGCATCCCCTGATG	CACCATGTAAGATGTCCCTTCCTCTTCCACCATGATTGTGAGGCCTCCTCAGCCACGTGAAACTGTGAGTCCATTAAACCTCTTTTTCTTTATAAATTAACCAGACCCAGGTATGTCTTTATCAGCAGGTGAAAATGGACTAATAAACTGGGAGAGGGATTACTACCTGGAACTGAGAGTGAAGTTAGCATCCCCTGATG
chr15:42669195:G:T	CATAACTAAATATTTCTTGGCTTAGTGTGTTAATATAAAAGGAATATTTTTAAATTTCGAATTCCAGTTGTTCATTGCTGGTATATAGAAAACTAATTGGTGTTTATATACTAACTTGGAATCTTGCAACTGAGCTATACTCACTTATTAGTTCCCAGTGGATTTTTTTGGGTCATTTGTTTGGAATTTTCTACATAGAC	CATAACTAAATATTTCTTGGCTTAGTGTGTTAATATAAAAGGAATATTTTTAAATTTCGAATTCCAGTTGTTCATTGCTGGTATATAGAAAACTAATTGTTGTTTATATACTAACTTGGAATCTTGCAACTGAGCTATACTCACTTATTAGTTCCCAGTGGATTTTTTTGGGTCATTTGTTTGGAATTTTCTACATAGAC
chr7:130116118:A:G	TTTAATTTTTTCAACTGCTTCAGTCGAAGAAGCTATATTGCCAATTTAATTCTCCCACTTCACTCCACCTGCCTCATTTTCTGTGCTTTAAAAGCCTCTATGATAATCAAGACTTATTGATTAAAATTTCCAGAGGGCCCCAAACAGGAGAGACAGACACGGGAGTATCTTTGGACCTCTTGTGGTCAGGCTGCAGGTTT	TTTAATTTTTTCAACTGCTTCAGTCGAAGAAGCTATATTGCCAATTTAATTCTCCCACTTCACTCCACCTGCCTCATTTTCTGTGCTTTAAAAGCCTCTGTGATAATCAAGACTTATTGATTAAAATTTCCAGAGGGCCCCAAACAGGAGAGACAGACACGGGAGTATCTTTGGACCTCTTGTGGTCAGGCTGCAGGTTT
chr16:58017367:TTTA:T	TATTTTTTCCATTTGTTTTTTGACATTTGTTTTTGCCATGTAGAAGTTTATTTTTATGTATTTAACTTATCAATCTTTTCTTTAAAGCTTCTGGATTTTTAATTAAAATTATTAAGGCCTTTCCCATCCCAAGATTATAAAAGAATTTGCCCATGTTCACTTTTTACATTGGAATCTTTGGAGTTTTATTCTGTTGCAAA	TATTTTTTCCATTTGTTTTTTGACATTTGTTTTTGCCATGTAGAAGTTTATTTTTATGTATTTAACTTATCAATCTTTTCTTTAAAGCTTCTGGATTTATTAAAATTATTAAGGCCTTTCCCATCCCAAGATTATAAAAGAATTTGCCCATGTTCACTTTTTACATTGGAATCTTTGGAGTTTTATTCTGTTGCAAA
chr2:87118338:A:G	GGCAGTGGGTTCCTTGGTGACCTTGGCCAGAGCATTTTAAGCTGGGAGGGTGGCGGGGGAAAGTGGGGTAGAAAAAGTAAATGGGGACTGAGGAAATGAACATAGGCATACAGACTCTTTAAGGAGTTTGCCTTTGAATAGGAATGAAGATACAAAATTAGAGGGAGTCTTGGTCAAGGAGAGTTTTGTTTTTGCTGAAC	GGCAGTGGGTTCCTTGGTGACCTTGGCCAGAGCATTTTAAGCTGGGAGGGTGGCGGGGGAAAGTGGGGTAGAAAAAGTAAATGGGGACTGAGGAAATGAGCATAGGCATACAGACTCTTTAAGGAGTTTGCCTTTGAATAGGAATGAAGATACAAAATTAGAGGGAGTCTTGGTCAAGGAGAGTTTTGTTTTTGCTGAAC
chr12:32406658:T:G	AATTCCTTAGTCACTCTCTAGCACACTTCTTTTTTATTTTTAACATTTTTCACTATGTGAGATTTCCTAGATTTGTTTTATTTTCTGTTTCCCTCTAACTGCAATACAAGCTCTTGTGGACTGGAACCACACCTGTCATATTCATGCTGTATCTCACCTGTCATATTCACTGCCAAATCCCACCTGCCATAATCACTGCC	AATTCCTTAGTCACTCTCTAGCACACTTCTTTTTTATTTTTAACATTTTTCACTATGTGAGATTTCCTAGATTTGTTTTATTTTCTGTTTCCCTCTAACGGCAATACAAGCTCTTGTGGACTGGAACCACACCTGTCATATTCATGCTGTATCTCACCTGTCATATTCACTGCCAAATCCCACCTGCCATAATCACTGCC
chr5:31546392:G:A	TCTGAATGCTATGGCCAAAGATACTTTTAGTCATAATTTATTTGTATATCATTTTGCAGTCTTTGAAGCATATATTTTCCCATTTGACCTGGTACTTGAGATGAGAAAGCTATAGCTTAAAATGTTCAAGTGACTTTTCTCAGATTTGATGCCAGGGCTAAGACTTCCAAGTCTCCTTCCTCTTAGTGTGGTCTTTCTCT	TCTGAATGCTATGGCCAAAGATACTTTTAGTCATAATTTATTTGTATATCATTTTGCAGTCTTTGAAGCATATATTTTCCCATTTGACCTGGTACTTGAAATGAGAAAGCTATAGCTTAAAATGTTCAAGTGACTTTTCTCAGATTTGATGCCAGGGCTAAGACTTCCAAGTCTCCTTCCTCTTAGTGTGGTCTTTCTCT
chrX:70338118:G:A	GTTTAATAGGTTCTTTCTCATGCATACATAGTTTCTAATGTTCACAATAGCCCCTTGAAGGAGGTGTTAGCGCACCTATTTTTCAGATGCCGGAACTAAGAAACGAACTGATCTGTAATAGACGGAGTTCCTAACCAATGCAAATATTATTGAAGACTTTTCTAGGCCAAAACCGAGCTAGGCTATGGGAACCGAAGTCC	GTTTAATAGGTTCTTTCTCATGCATACATAGTTTCTAATGTTCACAATAGCCCCTTGAAGGAGGTGTTAGCGCACCTATTTTTCAGATGCCGGAACTAAAAAACGAACTGATCTGTAATAGACGGAGTTCCTAACCAATGCAAATATTATTGAAGACTTTTCTAGGCCAAAACCGAGCTAGGCTATGGGAACCGAAGTCC
chr12:46919495:A:T	CACAGAAAGCAGTCGCCAGCAGATTGAAGCAATGATAATTAAAGTAACAACAATAAGAGGTACCATTTATTTAGCACCTACCATTAGGCCTTTGCACACATTTATTTCTCCACAAGCCCTGCAAATTAGCTATTAAAATATCTGTTGTACAGATGAAGGAACTTAAAGTGATTAAATAACTTGCCCAAATCCAGACAGTG	CACAGAAAGCAGTCGCCAGCAGATTGAAGCAATGATAATTAAAGTAACAACAATAAGAGGTACCATTTATTTAGCACCTACCATTAGGCCTTTGCACACTTTTATTTCTCCACAAGCCCTGCAAATTAGCTATTAAAATATCTGTTGTACAGATGAAGGAACTTAAAGTGATTAAATAACTTGCCCAAATCCAGACAGTG
chr2:55189576:T:C	GAACTTTTCTTGCAAAACTGTAACTGTACCCACTGAACACTGACTCCCCTGTCCACCACCCCCATTCACCGGCAGTCATCATTCTACTTTCTGTCTCCATGAATTTGTCTACTCTAGATACCTCATATGAGTGCAGTCATACAGTATTTGTCCTTTTTCTAATAGTGTTTCAATTACAACAGGGAAAAATCTTAGTGGGA	GAACTTTTCTTGCAAAACTGTAACTGTACCCACTGAACACTGACTCCCCTGTCCACCACCCCCATTCACCGGCAGTCATCATTCTACTTTCTGTCTCCACGAATTTGTCTACTCTAGATACCTCATATGAGTGCAGTCATACAGTATTTGTCCTTTTTCTAATAGTGTTTCAATTACAACAGGGAAAAATCTTAGTGGGA
chr1:236217617:G:A	GGCAAAGGCTGGCAGATCACCTGTGGTCAGGAGTTTGAGAGCAGCCCGGCCAACATGGTGAAACCCTGTGTCTACTAAAAATACAAAAATTAGCTGGGTGAGGTAGCAGGTGCCTGTAATCCCAGCTACTTGGGAGGCTGAGGCAGGAGAATCGCTTGAACCTGGGAGGTGGAGGTTACAGTGAGCCGAGACTGCGTCAT	GGCAAAGGCTGGCAGATCACCTGTGGTCAGGAGTTTGAGAGCAGCCCGGCCAACATGGTGAAACCCTGTGTCTACTAAAAATACAAAAATTAGCTGGGTAAGGTAGCAGGTGCCTGTAATCCCAGCTACTTGGGAGGCTGAGGCAGGAGAATCGCTTGAACCTGGGAGGTGGAGGTTACAGTGAGCCGAGACTGCGTCAT
chr17:6988255:C:T	CCAGCCTAGTCTCAAACTCCTGGCCTCAAGCAATCCTCCCACCTCAGCCTCCCAAGGTGCTGGGATTACAGGTGTGAGCCATCATGCCCAGCCTGTGTTCTCTTCGATAATTTTTATAGTTTCAGCTTTGATGTGTGTCTATGATCATTATGAATTAGATTTTTTCATATATATACAGTTGTTCCAGCACCATTTATTGA	CCAGCCTAGTCTCAAACTCCTGGCCTCAAGCAATCCTCCCACCTCAGCCTCCCAAGGTGCTGGGATTACAGGTGTGAGCCATCATGCCCAGCCTGTGTTTTCTTCGATAATTTTTATAGTTTCAGCTTTGATGTGTGTCTATGATCATTATGAATTAGATTTTTTCATATATATACAGTTGTTCCAGCACCATTTATTGA
chr4:102331781:G:A	CCTTTAAGCCCTTCTCTGTATTGGTTATTCTAGTTATACATTCTTCTAAATTTTTTTCAAAGTTTTCAACTTCTTTGCCTTTGGTTTGAATGTCCTCCCGTAGCTCAGAGTAATTTGATCGTCTGAAGCCTTCTTCTCTCAGCTCGTCAAAGTCATTCTCCATCCAGCTTTGTTCCGTTGCTGGTGAGGAACTGCGTTCC	CCTTTAAGCCCTTCTCTGTATTGGTTATTCTAGTTATACATTCTTCTAAATTTTTTTCAAAGTTTTCAACTTCTTTGCCTTTGGTTTGAATGTCCTCCCATAGCTCAGAGTAATTTGATCGTCTGAAGCCTTCTTCTCTCAGCTCGTCAAAGTCATTCTCCATCCAGCTTTGTTCCGTTGCTGGTGAGGAACTGCGTTCC
chr11:84600306:G:C	TCACTGACAAACGGACAAAGAAATATAAAGGCACGATCCTCATCTCTATAGTTACTTAAAAGGGCAAGACAAACTCTACAGCATTATGGATTGTTAAGCGCTAGGTAATAGCAAATAGAATAAACAGTATAAGAATGCATTAGATGATAACACTACTGAGGGCTGTAAAAATCTCTGAAGGCTTCATGGTGAGGGGGAGA	TCACTGACAAACGGACAAAGAAATATAAAGGCACGATCCTCATCTCTATAGTTACTTAAAAGGGCAAGACAAACTCTACAGCATTATGGATTGTTAAGCCCTAGGTAATAGCAAATAGAATAAACAGTATAAGAATGCATTAGATGATAACACTACTGAGGGCTGTAAAAATCTCTGAAGGCTTCATGGTGAGGGGGAGA
chr1:62212345:CTCTAT:C	TCATGGATGAAAACCAATATGCAATATCACAAGGTCACATAAAATGGGTTTCCCATCAGAAAAATAGTTGTGTTTGAAGCTGAATAGAAAATTAAGCTCTATTCTGCATTTAATGAAACCGTAATAAGTTTAAGCCATACATTAATATTTCTGTAACTATAAAGCTAACATATTCATTGTAGAAAAATTGGAGAAAATTT	TCATGGATGAAAACCAATATGCAATATCACAAGGTCACATAAAATGGGTTTCCCATCAGAAAAATAGTTGTGTTTGAAGCTGAATAGAAAATTAAGCTCTGCATTTAATGAAACCGTAATAAGTTTAAGCCATACATTAATATTTCTGTAACTATAAAGCTAACATATTCATTGTAGAAAAATTGGAGAAAATTT
chrX:151903078:G:C	GGCGACTGAGCCTGAGAAGTCTTCCCCTGCAGGGTGGTCCAGGCCTGGCAGCAGAGGCAGCGCTGGATTATTGGGGGCCCTCTGTCTGGGGTGAGGCCCGCCTCAGTCCTCCCTCGGCATCTTACCTTGCCTCCTCACGGAGCCTGCGCCTGCTTCCCTCCACCGACGTCAGGCCGTTGCTCAGGGCGAGAATCTCGCTG	GGCGACTGAGCCTGAGAAGTCTTCCCCTGCAGGGTGGTCCAGGCCTGGCAGCAGAGGCAGCGCTGGATTATTGGGGGCCCTCTGTCTGGGGTGAGGCCCCCCTCAGTCCTCCCTCGGCATCTTACCTTGCCTCCTCACGGAGCCTGCGCCTGCTTCCCTCCACCGACGTCAGGCCGTTGCTCAGGGCGAGAATCTCGCTG
chr16:300076:G:C	CTCTGTCGCCCAGGCTGGAGTGCAGTGGCGCGATCTCGGCTCACTGCAAGCTCCACCTCCCGGGTTCACGCCGTTCTCCTGCCGCAGCCTCCTATAGGCGCATGCCGCCACACCCAGCTAATTTTTTGTATTCTTAGTAGAGACGGGGTTTCACCGTGTTAGCCAGGATGCTCTAGATCTCCTGACCTCGTGATCCTCCC	CTCTGTCGCCCAGGCTGGAGTGCAGTGGCGCGATCTCGGCTCACTGCAAGCTCCACCTCCCGGGTTCACGCCGTTCTCCTGCCGCAGCCTCCTATAGGCCCATGCCGCCACACCCAGCTAATTTTTTGTATTCTTAGTAGAGACGGGGTTTCACCGTGTTAGCCAGGATGCTCTAGATCTCCTGACCTCGTGATCCTCCC
chr14:74686666:T:C	TGCCAGGTGGGGCTAGACCACCCCAGAGAGAAGATAGGGCACTGGGAGGCTGGAATTTGCAGCATCTCTGAGCTGTGGGGCGTGGGCATCTCCTGTGGCTTCCTTCAAAACAGGTTTGGGTGGCTTCTGGGGTCCCTTTTTGCTCTAAATTCTAGTCATCCTTGAATCAAACCACTGGGCTTTCCCAAGGCAGCCAATGA	TGCCAGGTGGGGCTAGACCACCCCAGAGAGAAGATAGGGCACTGGGAGGCTGGAATTTGCAGCATCTCTGAGCTGTGGGGCGTGGGCATCTCCTGTGGCCTCCTTCAAAACAGGTTTGGGTGGCTTCTGGGGTCCCTTTTTGCTCTAAATTCTAGTCATCCTTGAATCAAACCACTGGGCTTTCCCAAGGCAGCCAATGA
chr12:13219605:G:A	GGAGAAGCCATTTCATTAGCAAACGATAGGGCTTCTATTGACTCCACCCCCCTCTCTTACTTCCTCAGCCAGATCTGTGCTTTCTGCTGGTGTCTGGCCGGACCGGAAATCCAGTGGGTCGACCTGTGAAGTACAACATCGTTGGAGTTGGGAATCTGATTGGTCCTCAGGTTTACATCACCACAAATGGGGCTGTCTAC	GGAGAAGCCATTTCATTAGCAAACGATAGGGCTTCTATTGACTCCACCCCCCTCTCTTACTTCCTCAGCCAGATCTGTGCTTTCTGCTGGTGTCTGGCCAGACCGGAAATCCAGTGGGTCGACCTGTGAAGTACAACATCGTTGGAGTTGGGAATCTGATTGGTCCTCAGGTTTACATCACCACAAATGGGGCTGTCTAC
chr4:1543984:G:A	CCATCTTCCTTTCTTCTCAGGGCCCTTTGGGAACCGTGCAGACACCCCGGCTATGGCTGAGTGGGGCTGCCTGGTGGCAGGAGCCCCGGGACCAGCTCCGTCCAGCCACACTCCCCCCAGAGTCCCACCGTGAGTCATCTCGAGGGCCCGCCAGGGCCAGAACCTCTAACAGGGATGAGAGCCTCGGTGGTGCCCCTGAC	CCATCTTCCTTTCTTCTCAGGGCCCTTTGGGAACCGTGCAGACACCCCGGCTATGGCTGAGTGGGGCTGCCTGGTGGCAGGAGCCCCGGGACCAGCTCCATCCAGCCACACTCCCCCCAGAGTCCCACCGTGAGTCATCTCGAGGGCCCGCCAGGGCCAGAACCTCTAACAGGGATGAGAGCCTCGGTGGTGCCCCTGAC
chr6:7886639:T:C	ACAGGGGATGAAGGTGGGGAGGGGGACTGTCTTTTGGGGATGAGGCAGGTTGAAAACTCTCCAGGGCGCTGTGGTGTGGACCAGGCAGCCCTGGGTGTCTGACACTTGAGTCTGCACCTCTAAGCCTGGAGTCTCCAGGATACCCACTGAAGTCTCATCCTCAGCCGCTTTTCTCACTGGCCACCCTATTCTCCTAGCAC	ACAGGGGATGAAGGTGGGGAGGGGGACTGTCTTTTGGGGATGAGGCAGGTTGAAAACTCTCCAGGGCGCTGTGGTGTGGACCAGGCAGCCCTGGGTGTCCGACACTTGAGTCTGCACCTCTAAGCCTGGAGTCTCCAGGATACCCACTGAAGTCTCATCCTCAGCCGCTTTTCTCACTGGCCACCCTATTCTCCTAGCAC
chr19:54734388:T:C	CTGCATAGTCTACAAACAAGTCTTTGAAAACAGGTGAATTTCTAGCTCTTCATGGTACTGGAAACTGATTTCAGTCTTTGCGAAGAACGAAGAAGTGAATTGGCTGTATGTTTGCCATCAGCACTGGGTTTTTGTTTTTTGTTTGTTTTTCTGTTTAATTTCAGAGATAAAATGCAGTTAGTTTTCGGGGGAGGAAGCCT	CTGCATAGTCTACAAACAAGTCTTTGAAAACAGGTGAATTTCTAGCTCTTCATGGTACTGGAAACTGATTTCAGTCTTTGCGAAGAACGAAGAAGTGAACTGGCTGTATGTTTGCCATCAGCACTGGGTTTTTGTTTTTTGTTTGTTTTTCTGTTTAATTTCAGAGATAAAATGCAGTTAGTTTTCGGGGGAGGAAGCCT
chr2:10088744:G:A	GTGCCTACCATGTATTAGGCTCAAGGACTTTCATCTTCTGCAACGGTGGGGGGGGTCATTTAAAAGAGCCCTAGCTATGCTACAGAAGGGAGGAGACTGGGCGCAGAACGCATGCCTGCAGAGGACTGCATCCATTCAGTAGACATTTGCTGGATATTTTCTATGTATATACCAGGCACCAGGAACATAAAAATGAAGGT	GTGCCTACCATGTATTAGGCTCAAGGACTTTCATCTTCTGCAACGGTGGGGGGGGTCATTTAAAAGAGCCCTAGCTATGCTACAGAAGGGAGGAGACTGAGCGCAGAACGCATGCCTGCAGAGGACTGCATCCATTCAGTAGACATTTGCTGGATATTTTCTATGTATATACCAGGCACCAGGAACATAAAAATGAAGGT
chr20:57247135:T:A	CTACACAAGACCTCATGTGACAGGTTGCAGTCAAAACTTTGTTTTATGCACAAAACTAGTAAAAATATTGTGGCCGGGCACGGTGGCTCACATCTGTAATCCCAGCACTTTGGGGGGCTGAGGCACATGGATCACCTGAGGTCAGCAGTTCGAGACCAGCGCGGTCAACATGGTGAAACCCCGTCTCTGCTAAAAATACA	CTACACAAGACCTCATGTGACAGGTTGCAGTCAAAACTTTGTTTTATGCACAAAACTAGTAAAAATATTGTGGCCGGGCACGGTGGCTCACATCTGTAAACCCAGCACTTTGGGGGGCTGAGGCACATGGATCACCTGAGGTCAGCAGTTCGAGACCAGCGCGGTCAACATGGTGAAACCCCGTCTCTGCTAAAAATACA
chr5:167186191:A:T	GTTCTGACACATACTAGATTACTTAACTAGCAAGTTGCTTAGGGTTCAAATCCCAGTTCTGACACATACTAGATTACTTGGGTTCAAATCCCAGTTCTGACACTAGATTACTTAACTAGCAAGTTGCTTAACTTCTCTGTGTCTCAGTATCCTCTTTCATAACAATAAGGCTATTGTGGAGATTAAATCATATCAGTTCC	GTTCTGACACATACTAGATTACTTAACTAGCAAGTTGCTTAGGGTTCAAATCCCAGTTCTGACACATACTAGATTACTTGGGTTCAAATCCCAGTTCTGTCACTAGATTACTTAACTAGCAAGTTGCTTAACTTCTCTGTGTCTCAGTATCCTCTTTCATAACAATAAGGCTATTGTGGAGATTAAATCATATCAGTTCC
chr15:40201875:A:T	CACTTGCAGCCAGAACCCCTTCCCTCTCCCAAAACAAAGACATACATTTAAAAAGACTAAGGCCGTTCTATGTAGTTCTGGTTCTCAAAATAAATGAAAACTTGAGCCTTTTCTTTAAGCTACTGCTTTCCAATACAAACAACTTTGTTGTTTCACAAAGTTATTTCTCTTTTAATGCTGATATCTGAAGGGATGATACA	CACTTGCAGCCAGAACCCCTTCCCTCTCCCAAAACAAAGACATACATTTAAAAAGACTAAGGCCGTTCTATGTAGTTCTGGTTCTCAAAATAAATGAAATCTTGAGCCTTTTCTTTAAGCTACTGCTTTCCAATACAAACAACTTTGTTGTTTCACAAAGTTATTTCTCTTTTAATGCTGATATCTGAAGGGATGATACA
chr15:82540064:T:C	TTGGAAAAGGTACAAGGCAGGCAATGTCATCAGAAGACAGCCAGGCAGAAGGGGGAAACGTCAATAAAAAGACATTGAGGATGTAGCGATGTTTGTTTCTCTTGGAATGTTTTCACAGTAAGTTTTGGTAAGGAAGGGAATAATGGGAAATTGAAAGAGGGTGTCAGAATCACAGAGAAACATGGGGAAGAGACTATAAG	TTGGAAAAGGTACAAGGCAGGCAATGTCATCAGAAGACAGCCAGGCAGAAGGGGGAAACGTCAATAAAAAGACATTGAGGATGTAGCGATGTTTGTTTCCCTTGGAATGTTTTCACAGTAAGTTTTGGTAAGGAAGGGAATAATGGGAAATTGAAAGAGGGTGTCAGAATCACAGAGAAACATGGGGAAGAGACTATAAG
chr1:144857783:A:C	GGGAATTCATACCAACATCCCGGACTGGAGGGGACACAGCTGAATCTAGGGGGTAAAGGCAACCACAGTTTTCAGGAGCCCTGGAACACACTGCACATGAAGCACATGCACACCTAGCTGTCCCCACTGAGACCTAAGGTGGCAGGACTCTCCTCTTACAGAATTATCCATACCCCACAAGCCAAAGCAAAATCAAAAGC	GGGAATTCATACCAACATCCCGGACTGGAGGGGACACAGCTGAATCTAGGGGGTAAAGGCAACCACAGTTTTCAGGAGCCCTGGAACACACTGCACATGCAGCACATGCACACCTAGCTGTCCCCACTGAGACCTAAGGTGGCAGGACTCTCCTCTTACAGAATTATCCATACCCCACAAGCCAAAGCAAAATCAAAAGC
chr6:53490050:A:T	ATGATCAAATATTGGATATTTATAGATGAAATGTTAGGATGTCTGGGATTTGCTTTCAAATTAATATGGAGTGGAGTTGTGATTGGTGATGAGTTGACAATTATTAAAACTGGGCACTAGTATGTGAGACTTTATGATACCATTCTGTCCACTTTTGTAGATGTTGGAAATTTTCCCTAATTAGATACAAAAATGAAAAA	ATGATCAAATATTGGATATTTATAGATGAAATGTTAGGATGTCTGGGATTTGCTTTCAAATTAATATGGAGTGGAGTTGTGATTGGTGATGAGTTGACATTTATTAAAACTGGGCACTAGTATGTGAGACTTTATGATACCATTCTGTCCACTTTTGTAGATGTTGGAAATTTTCCCTAATTAGATACAAAAATGAAAAA
chr6:160517888:C:T	AGAAGCGGACCCCACATAGTCAGTGCCCCGCTCCGTTGCTTGTCAGCATCCTGCCACTGATTTTTGGTCCATGGCTGCGTCACCTCCCACCACCCCCAGCAGCAGTGCCATTGTTTCCTTTGTGTGTACCATGCCCCGAATAGGGTCCAGTCAGGGCACCCCAGCTCTGTCCCTCTACCCTGTTCCCATTGCTGCCTCCC	AGAAGCGGACCCCACATAGTCAGTGCCCCGCTCCGTTGCTTGTCAGCATCCTGCCACTGATTTTTGGTCCATGGCTGCGTCACCTCCCACCACCCCCAGTAGCAGTGCCATTGTTTCCTTTGTGTGTACCATGCCCCGAATAGGGTCCAGTCAGGGCACCCCAGCTCTGTCCCTCTACCCTGTTCCCATTGCTGCCTCCC
chr8:130741297:T:C	AAGCTGCTGAACGAGAAGGAGCAGGAGCTGCGGGAGACCAAGAGCTTGCTGCACGATGAGGATGAAAATTTAAGGAAATGTGCAGAGAATGAAATAACTTTGTGTCAAAAAGAAATAACTCAGTTGAAGCATCAGAAGAAACAGATGAAAATGATCTGATCCTGCAAGTAACTGCAGGAGTTGGAAGACAGGAGGCAATG	AAGCTGCTGAACGAGAAGGAGCAGGAGCTGCGGGAGACCAAGAGCTTGCTGCACGATGAGGATGAAAATTTAAGGAAATGTGCAGAGAATGAAATAACTCTGTGTCAAAAAGAAATAACTCAGTTGAAGCATCAGAAGAAACAGATGAAAATGATCTGATCCTGCAAGTAACTGCAGGAGTTGGAAGACAGGAGGCAATG
chr10:72216203:A:G	GGGGTTATGAGGAGTGAGGGAGGCTCCAAGCGCAGGGCCACTTCCCCCCAGCTCCTGTCTTGGCCACACCAGCCTCCCTCCCAGGGGAGCTTCCAGCCCAACCTTCCCAGCCTATTCTTGCCTACTCCTGCCCTCCCACCCCACCCCTCAGCTCCGTTTTTCTGTCCTCTCTGTCCCTGTCCGACCTTTCCTTCCCCACT	GGGGTTATGAGGAGTGAGGGAGGCTCCAAGCGCAGGGCCACTTCCCCCCAGCTCCTGTCTTGGCCACACCAGCCTCCCTCCCAGGGGAGCTTCCAGCCCGACCTTCCCAGCCTATTCTTGCCTACTCCTGCCCTCCCACCCCACCCCTCAGCTCCGTTTTTCTGTCCTCTCTGTCCCTGTCCGACCTTTCCTTCCCCACT
chr5:7301372:C:CT	ATCTGCTCCTCCCGCTCCCCCATCTGCTCCTCCCGCTCCCGCATCTGCTCCTCCCGCTCCCGCATCTGCTCCTCCCGCTCCCGCATCTGCTGCTCCCGCTCCCGCATCTGCTGCTCCCGCTTTCGCATCTGCTGCTCCCGCTTTCGCATCCGCTACTCCTGCTCCCGCAGCTCCTTCTCCTGGTCCCGCAGCCTCTGCT	ATCTGCTCCTCCCGCTCCCCCATCTGCTCCTCCCGCTCCCGCATCTGCTCCTCCCGCTCCCGCATCTGCTCCTCCCGCTCCCGCATCTGCTGCTCCCGCTTCCCGCATCTGCTGCTCCCGCTTTCGCATCTGCTGCTCCCGCTTTCGCATCCGCTACTCCTGCTCCCGCAGCTCCTTCTCCTGGTCCCGCAGCCTCTGCT
chr4:76862267:C:G	GAGGAGGAGGAGCTGGGGCTGGGCTGCGATCGCTGGAGGTGGGGCCCGCGCACGACCCGCCCGCCCCTGTCACCGGCAAGCCGGAGCGGCGACACCTCCCGTCCCCGCCGCGCATCCACTAGCCCGCCCCGACTCTCCATCGGGCCTGGAGGTCCCTGACCGCGGGGCCGCTAAGGGTTGGGGCTGCCGGCAGCCGGCTT	GAGGAGGAGGAGCTGGGGCTGGGCTGCGATCGCTGGAGGTGGGGCCCGCGCACGACCCGCCCGCCCCTGTCACCGGCAAGCCGGAGCGGCGACACCTCCGGTCCCCGCCGCGCATCCACTAGCCCGCCCCGACTCTCCATCGGGCCTGGAGGTCCCTGACCGCGGGGCCGCTAAGGGTTGGGGCTGCCGGCAGCCGGCTT
chr8:10297486:A:G	CAGGACCATTTGGATTATCTACTTCCTGAATGAGCCTTGGTAGATTTTGGTTTTTTTAAGTAATTTCTCCTTTTCATCTAAGTTATGTAATGTATTTGCATAATATTTCCTTATCTTAATATCCATAAAATTCATAGTGATCTTACCTCTCTCATTCCTGACATTGGCAATTTGTTTACGTTTTTTTCCTGATCAGTCAT	CAGGACCATTTGGATTATCTACTTCCTGAATGAGCCTTGGTAGATTTTGGTTTTTTTAAGTAATTTCTCCTTTTCATCTAAGTTATGTAATGTATTTGCGTAATATTTCCTTATCTTAATATCCATAAAATTCATAGTGATCTTACCTCTCTCATTCCTGACATTGGCAATTTGTTTACGTTTTTTTCCTGATCAGTCAT
chr2:131913553:C:G	CTTGTGTGCCACGTGGCACAACACCGGGTCTGTAAGAGAAGCCGTGCCACCAGCCTTGGGAGGCAGCGCCTGCTGGGTGGGGTCTCCAGAGGAGAGCTCCAGAGAGAGAAAGGCCGAGCTGCCTCCACCTCCCCCAAAATCCTCCCTGAACCTCAGCAATCACGTCTGTAAATGGGACAATGACAGCGTCAGCCTTAGAG	CTTGTGTGCCACGTGGCACAACACCGGGTCTGTAAGAGAAGCCGTGCCACCAGCCTTGGGAGGCAGCGCCTGCTGGGTGGGGTCTCCAGAGGAGAGCTCGAGAGAGAGAAAGGCCGAGCTGCCTCCACCTCCCCCAAAATCCTCCCTGAACCTCAGCAATCACGTCTGTAAATGGGACAATGACAGCGTCAGCCTTAGAG
chr19:47969394:G:A	GCGAACGGTGCCCACGCTGGTCTCACCGTTGGCCTTGGTGATGGTGATCTCCTTCTCTTTTGACGTGATGACCTCGATGGCCGCCATGAAACGGTCGGCGATGATGGACACTCCCAGAAACATGTAGACCATGGCCACAAAGTACACCACTGCCCGTGCCGCCTTGTCACCCAGCGACGGGTCGTCGGGCTCCCACACGG	GCGAACGGTGCCCACGCTGGTCTCACCGTTGGCCTTGGTGATGGTGATCTCCTTCTCTTTTGACGTGATGACCTCGATGGCCGCCATGAAACGGTCGGCAATGATGGACACTCCCAGAAACATGTAGACCATGGCCACAAAGTACACCACTGCCCGTGCCGCCTTGTCACCCAGCGACGGGTCGTCGGGCTCCCACACGG
chr4:146979498:C:T	TCTCCTTTTCCACCCTCATTTCAAGTTCATGCCCTTACCTCCAAATTCACTAAGAAAATTAAAGCAACCTGAAAATGCCCCTCCTCATTCCCATCACCACATTCACTTGCATCTGTTAGTGCACCCTGCGTGCTACAGTACACACATGTTCCATCCCCTGAGCTAAGACAATCCCTCTACTTATAGTCTTAGTTTCTTCC	TCTCCTTTTCCACCCTCATTTCAAGTTCATGCCCTTACCTCCAAATTCACTAAGAAAATTAAAGCAACCTGAAAATGCCCCTCCTCATTCCCATCACCATATTCACTTGCATCTGTTAGTGCACCCTGCGTGCTACAGTACACACATGTTCCATCCCCTGAGCTAAGACAATCCCTCTACTTATAGTCTTAGTTTCTTCC
chr11:62474270:G:T	GACCTGTAGGCATCTAAGGCGGGGGCATTCGCCTAGAGCATGTTGCAGTTTGCGGCAACCTGGGCCTCTTGCGTTGTTGCGCAGGCAGATTAGTGCCCTGTTCCCAGCGTGGTAGCATTGTGGACCTCCTCTGACCCTAACTGGATACACTCTCCCTCAGAGTCCCCACAGCACATTATCTAGACTAGCTTTTGGCAGTC	GACCTGTAGGCATCTAAGGCGGGGGCATTCGCCTAGAGCATGTTGCAGTTTGCGGCAACCTGGGCCTCTTGCGTTGTTGCGCAGGCAGATTAGTGCCCTTTTCCCAGCGTGGTAGCATTGTGGACCTCCTCTGACCCTAACTGGATACACTCTCCCTCAGAGTCCCCACAGCACATTATCTAGACTAGCTTTTGGCAGTC
chr21:46716805:T:C	TCTAATGCAGGGGTTTCCAAACTGGTGGCCGGGGGGCCAAATCCAGCCAATGGTCTCTTCTTGTAAATAAAGTTTTATTGGAACACAGTTACACACATTTTTCTACATATTGTCTGATGGCTACTGTCACGCCACAGCAATGCTGTTAAATAGTCCAGACAGAGGCGGTATTGCCCGAAAAACCTAGAATATTCACCATC	TCTAATGCAGGGGTTTCCAAACTGGTGGCCGGGGGGCCAAATCCAGCCAATGGTCTCTTCTTGTAAATAAAGTTTTATTGGAACACAGTTACACACATTCTTCTACATATTGTCTGATGGCTACTGTCACGCCACAGCAATGCTGTTAAATAGTCCAGACAGAGGCGGTATTGCCCGAAAAACCTAGAATATTCACCATC
chr1:153606066:T:G	AACAGTATCTAGGCCAAGTTGGGGAGGGGAGGAAGTGAGGAGGAAAACATGGACGGGCGGTGGTGTTGGCCGGTGCAGGATGGGAGAGGAATTTGCTCCTAATACTGGCCTCCTGGGCCTTGGCTGGAGCATTTACGGCACTTCACAACTCTCAGACTGGGCGAGTGGCCATGAGGGGAAAACCAGTGCAAATTCCCCAG	AACAGTATCTAGGCCAAGTTGGGGAGGGGAGGAAGTGAGGAGGAAAACATGGACGGGCGGTGGTGTTGGCCGGTGCAGGATGGGAGAGGAATTTGCTCCGAATACTGGCCTCCTGGGCCTTGGCTGGAGCATTTACGGCACTTCACAACTCTCAGACTGGGCGAGTGGCCATGAGGGGAAAACCAGTGCAAATTCCCCAG
chr22:36633836:A:C	CTCAGCCGTGGCACTGCACCCTTCTGAGGAATCTTCAGTGAAAAGCCACGGTCAAGTTCAAACCCCATAGCAGGGCACACAGGCCCTCTGATGCTCTGGACCCCACCTTCCTCACCGCTCCCTGCCACCACAGTCACCTTAGGTCCAGGCACCCACTGACGCCCTGCTTCGGTGCCTCCTGGAGCCCATCTACTCCTCCC	CTCAGCCGTGGCACTGCACCCTTCTGAGGAATCTTCAGTGAAAAGCCACGGTCAAGTTCAAACCCCATAGCAGGGCACACAGGCCCTCTGATGCTCTGGCCCCCACCTTCCTCACCGCTCCCTGCCACCACAGTCACCTTAGGTCCAGGCACCCACTGACGCCCTGCTTCGGTGCCTCCTGGAGCCCATCTACTCCTCCC
chr1:1603454:G:C	TCTGTGAACGCTCCTGTGAAACGGTGAGTGTGAAGGAGATGGTCCCCAGGGAACTGCAGAGAAAGAGGCCCTGTGGGCCGGGAGGGGGATGCCCACATTGAATTTATGCTTTTCTGTTTCCTTCTGAAATGTAACAAAAAACTTTTACGTGAAGGATTTTTAAAAAATCTATGGAACACCGCTCACACCTGTAATCCCAG	TCTGTGAACGCTCCTGTGAAACGGTGAGTGTGAAGGAGATGGTCCCCAGGGAACTGCAGAGAAAGAGGCCCTGTGGGCCGGGAGGGGGATGCCCACATTCAATTTATGCTTTTCTGTTTCCTTCTGAAATGTAACAAAAAACTTTTACGTGAAGGATTTTTAAAAAATCTATGGAACACCGCTCACACCTGTAATCCCAG
chr21:29786180:G:A	AAGAAGCTTTTATGTTTGTTTTGGAATGTTTTAATTTTCACTTTATTGATTTTTAGCTAAAATGTTACCCTTTTACTCTACAAGTTAATTTTGAGTGGAGTGAGAAAAACCCATGTTTCAAAACCAGATGAGATTATCCCTGTGTGATGTTGCACTTATGCACTCTTTGCAGTTAGCAAATATAAATAAAATGCACAGGA	AAGAAGCTTTTATGTTTGTTTTGGAATGTTTTAATTTTCACTTTATTGATTTTTAGCTAAAATGTTACCCTTTTACTCTACAAGTTAATTTTGAGTGGAATGAGAAAAACCCATGTTTCAAAACCAGATGAGATTATCCCTGTGTGATGTTGCACTTATGCACTCTTTGCAGTTAGCAAATATAAATAAAATGCACAGGA
chr9:22030027:C:T	TCCTGAATTCTAATTCCCACTGTAGTGAGCTATAACTTTACTAATCAGTTTTCTTACAATCGATTTTAAGTCTATTTTGTTAGATCTAAAGACATAAAGCCAAAAGTTCTTCTTGAAGAGAAGCACATTTCAGTTACGTTTATAACTTGAAATATCTGGTTTTACTCAAAACTCACATGTCATACTGAAAAACAGAAGGG	TCCTGAATTCTAATTCCCACTGTAGTGAGCTATAACTTTACTAATCAGTTTTCTTACAATCGATTTTAAGTCTATTTTGTTAGATCTAAAGACATAAAGTCAAAAGTTCTTCTTGAAGAGAAGCACATTTCAGTTACGTTTATAACTTGAAATATCTGGTTTTACTCAAAACTCACATGTCATACTGAAAAACAGAAGGG
chr3:182557896:G:A	GGAAGCTGAATTAATGATCATTTTAAATGGCTATGAATAGTCCAAGTGCATGTACTAGAACCTAACCATTCCCCAACCTTTCCATACTTGACTCCTTTCGTTGTTTTGCTGTTTCAAATACTGTATGGTACCTCATTACAAGTAAATTCACCAATTCAAAATCTAGTGGTTGAATAGTTCATTGCTTTCTCCTCTTTGAT	GGAAGCTGAATTAATGATCATTTTAAATGGCTATGAATAGTCCAAGTGCATGTACTAGAACCTAACCATTCCCCAACCTTTCCATACTTGACTCCTTTCATTGTTTTGCTGTTTCAAATACTGTATGGTACCTCATTACAAGTAAATTCACCAATTCAAAATCTAGTGGTTGAATAGTTCATTGCTTTCTCCTCTTTGAT
chr20:62878919:A:G	CCAGGTCCAGCTGCCACTCACCTGGTGCCCAGGGAGTGGAAACATCCTCTGCTACCACCTCGTCCTCACGACTAGTCTGGTCCACCACCTGTTGCAGTAAGACGTTTCTGGGGCGGCCCCTCCTTCTTCAAGGCCGATACCCACTCACATGTTCCCCTCCGGGTTTTCCTTTCACAATTCACAAGAGGCAGTGAGGAGTG	CCAGGTCCAGCTGCCACTCACCTGGTGCCCAGGGAGTGGAAACATCCTCTGCTACCACCTCGTCCTCACGACTAGTCTGGTCCACCACCTGTTGCAGTAGGACGTTTCTGGGGCGGCCCCTCCTTCTTCAAGGCCGATACCCACTCACATGTTCCCCTCCGGGTTTTCCTTTCACAATTCACAAGAGGCAGTGAGGAGTG
chr14:78085937:G:A	TGGCTCACACTTGTAATCTCAGCACTTTGGGAGGCCGAGGTAGATGGATCACGTGAGGCCAGGAGTTCGAGACCAGCCTGACCAACATGGTGAAACCCCGTCTCTCCAGAAAATACAAAAATTAGCCGGGCGTAGTGGCACATGCCTGTAATCTCAGCTACTTGGAGGCTGAGGCACAAGACTTGCTTGAACTTGGGAGG	TGGCTCACACTTGTAATCTCAGCACTTTGGGAGGCCGAGGTAGATGGATCACGTGAGGCCAGGAGTTCGAGACCAGCCTGACCAACATGGTGAAACCCCATCTCTCCAGAAAATACAAAAATTAGCCGGGCGTAGTGGCACATGCCTGTAATCTCAGCTACTTGGAGGCTGAGGCACAAGACTTGCTTGAACTTGGGAGG
chr11:7523138:T:A	AAAATATCTGCTTAAATGAGACTATTTTTTTAATTCATTCAACAGATATTTATGAACCCCCAACTCACTGAGTTAGGCATTGGGACACAACACTATCCATGAAGTTGAAGGAGTAGAGACTAGAAGCCTAGGAGCGGGAGAGAAGGACGATGAGCTAGTAAATAAAACAGATGAAATAATTAAGAATATGATAAGTGATC	AAAATATCTGCTTAAATGAGACTATTTTTTTAATTCATTCAACAGATATTTATGAACCCCCAACTCACTGAGTTAGGCATTGGGACACAACACTATCCAAGAAGTTGAAGGAGTAGAGACTAGAAGCCTAGGAGCGGGAGAGAAGGACGATGAGCTAGTAAATAAAACAGATGAAATAATTAAGAATATGATAAGTGATC
chr16:86534553:G:A	GCCTCTGTGCTGCACCTTGCTTTCCTGTCTGTGAAATGGGCTTCAGAACAGCAACTGCACAAATAACAGCAATGCCTCAGCACAGTGCTTGCACACTGCGGGTGCTCAGCCGTTCTCTAATTGTAACAGCATTATCTTTCCATTTAGTCTTCATGGCTGCCCTAGAGCACAGGGACTGTTATTCTTGCCATCCTGCAAAA	GCCTCTGTGCTGCACCTTGCTTTCCTGTCTGTGAAATGGGCTTCAGAACAGCAACTGCACAAATAACAGCAATGCCTCAGCACAGTGCTTGCACACTGCAGGTGCTCAGCCGTTCTCTAATTGTAACAGCATTATCTTTCCATTTAGTCTTCATGGCTGCCCTAGAGCACAGGGACTGTTATTCTTGCCATCCTGCAAAA
chr1:23140982:G:A	AGTGGGAGCAGGAGGCGGTGTCCCCAACACTGCCTGGAGGAGGTGGGCTTATATACCTATGCAGGGTGATGCTGGAAAGTGGGGGGGTGCAAATGGAGGGAAACAGACACCCACTAAGCACCTACTCTGTACCACGCTCTGCCCTTTCCATCCATTTCCCTGTCAAGCCTCCTTGCACTGCATCATGGTAGTCTCCTCAT	AGTGGGAGCAGGAGGCGGTGTCCCCAACACTGCCTGGAGGAGGTGGGCTTATATACCTATGCAGGGTGATGCTGGAAAGTGGGGGGGTGCAAATGGAGGAAAACAGACACCCACTAAGCACCTACTCTGTACCACGCTCTGCCCTTTCCATCCATTTCCCTGTCAAGCCTCCTTGCACTGCATCATGGTAGTCTCCTCAT
chr19:39265923:C:T	TACCACCAGCCCAGCTCAGTTAGTTCCCGAGAATGTTCCCCTGAATGGTGGACTCCATTGTTCTAACATTATTGACCATTCTAAAGAAGACACTCTCGCCTGGGCAACACAGCAAGACCTCATCACTACAAAAAATAAAAATAAAATAAAATAGCCCAGTGGGTTGGCGCACATCTGCCTGTAATTCCAGCTACTTGGGA	TACCACCAGCCCAGCTCAGTTAGTTCCCGAGAATGTTCCCCTGAATGGTGGACTCCATTGTTCTAACATTATTGACCATTCTAAAGAAGACACTCTCGCTTGGGCAACACAGCAAGACCTCATCACTACAAAAAATAAAAATAAAATAAAATAGCCCAGTGGGTTGGCGCACATCTGCCTGTAATTCCAGCTACTTGGGA
chr11:8822743:G:A	CTGCTCTTTGACACTGGGTCTGCCATGTCCCTATCCCTGTTGTTCATACAACACATATTACTCCTCAGAGAGGGGCCCGCTCAGCCTAGAGGCTCTTTTGATTCAGCCAGACTCCCCTTCTGGTTTATAATTTCTTTACAAAAGCAAGGTACAGGAGCTCCGATCTATATGCTGACTGGGGGACGCTTATCACTGCTCTG	CTGCTCTTTGACACTGGGTCTGCCATGTCCCTATCCCTGTTGTTCATACAACACATATTACTCCTCAGAGAGGGGCCCGCTCAGCCTAGAGGCTCTTTTAATTCAGCCAGACTCCCCTTCTGGTTTATAATTTCTTTACAAAAGCAAGGTACAGGAGCTCCGATCTATATGCTGACTGGGGGACGCTTATCACTGCTCTG
chrX:65386106:G:T	TGAAATATCTAAGTGGTTATATTTTATTTTATTTATTTATTTTTTGAGACCCGTGTTTCACTCTTGTTGCCCAGGCTGGAGTGCAATGGTGCGATTTCGGCTCACCACAACCTCCGCCTCCCAGGTTCAAGCGATTCTCCTGCCTCAGCCTCCCGAGTAGCTGGGATTACAGGCATGCACCACCATGCCCAGCTAATTTT	TGAAATATCTAAGTGGTTATATTTTATTTTATTTATTTATTTTTTGAGACCCGTGTTTCACTCTTGTTGCCCAGGCTGGAGTGCAATGGTGCGATTTCGTCTCACCACAACCTCCGCCTCCCAGGTTCAAGCGATTCTCCTGCCTCAGCCTCCCGAGTAGCTGGGATTACAGGCATGCACCACCATGCCCAGCTAATTTT
chr8:10568084:T:C	AGAGGCTGACTGCAGAAGGAGATTGGAAGGTAGTTAAAGGCAGTGGTCAGAGACACGTTGCCGGGGGTAGCCAGGGGAAGCCATGGGTTCCAGAATTTCTGTGTAAGGGGGCAATTGGGGAGCTTCTGTGCACCAAGTTCAAAATCGGAACTCAGAGACCTGTCTCAAAGCTGCCTTTGCCCAGCGCGCCCTACTGTCTT	AGAGGCTGACTGCAGAAGGAGATTGGAAGGTAGTTAAAGGCAGTGGTCAGAGACACGTTGCCGGGGGTAGCCAGGGGAAGCCATGGGTTCCAGAATTTCCGTGTAAGGGGGCAATTGGGGAGCTTCTGTGCACCAAGTTCAAAATCGGAACTCAGAGACCTGTCTCAAAGCTGCCTTTGCCCAGCGCGCCCTACTGTCTT
chr10:49842946:G:A	TCAAAGTTAAAATGAGTGATTAAGTTAAAATGAGGTCATTAGGGTGGGCCCTAGTCCAATATGACTAGAGTTCTTATAAGCAGAGGAGATAAGGACACAGATACCAACTGTGTGAAGACACAGGAAGAAGGTGATATTTACAAGCCAAGGAGAGAGGAGAAAGAAGCTTGCTAACACATTGATCTTAGACTTCCAGCCTC	TCAAAGTTAAAATGAGTGATTAAGTTAAAATGAGGTCATTAGGGTGGGCCCTAGTCCAATATGACTAGAGTTCTTATAAGCAGAGGAGATAAGGACACAAATACCAACTGTGTGAAGACACAGGAAGAAGGTGATATTTACAAGCCAAGGAGAGAGGAGAAAGAAGCTTGCTAACACATTGATCTTAGACTTCCAGCCTC
chrX:148507744:C:A	CCAACAACTGCAGAATATACATACTTATTCCCCAAGACAGACCATATGAGAGTCCACAAAACAAGTCTCAATAAATTTAAAAAATTTGAAATTTTATCACGTACTCTCTCAGACCACAGTGGAGTAAAATTGGAAATTAACTCCAAAAGGAATGCTCAAAACTATACAAATACATGGAAATTAAATAACCTGATCATGAA	CCAACAACTGCAGAATATACATACTTATTCCCCAAGACAGACCATATGAGAGTCCACAAAACAAGTCTCAATAAATTTAAAAAATTTGAAATTTTATCAAGTACTCTCTCAGACCACAGTGGAGTAAAATTGGAAATTAACTCCAAAAGGAATGCTCAAAACTATACAAATACATGGAAATTAAATAACCTGATCATGAA
chr2:71507468:C:T	GTTTTCTTTGTGGTTGGGGTATTGGGTACAACACTCTTGCTGTGTGAAAAAGGAATCACTTAGAGTGCTTAAGCATGAGATAAGGGGTTGTAAAACCTTCTAGGCTAAATAATTAAATTATTTTAAAATTTTTACTTTAAAATCAAAGTAATACATGTACATGATTGAACAAATAAAGCAGTTCTTGAAGATTTACCACA	GTTTTCTTTGTGGTTGGGGTATTGGGTACAACACTCTTGCTGTGTGAAAAAGGAATCACTTAGAGTGCTTAAGCATGAGATAAGGGGTTGTAAAACCTTTTAGGCTAAATAATTAAATTATTTTAAAATTTTTACTTTAAAATCAAAGTAATACATGTACATGATTGAACAAATAAAGCAGTTCTTGAAGATTTACCACA
chr14:23289292:C:G	CCCCCCCTTCCTTGTTGCCCTACATTTACTGAGCACTTAAGCTTTCCCCTCCATTGACAGTGACCTCTGATGCCTCTTGCAACTCCACTCATCCCATTTCCTACTCATCTCCCACTCATGTACTATCCTTAGTTCTGCAGAGGGGATACGATCCCATGGTTAGGGGAAGGAAACTCTGCAGTCCCATCTCAAGAGTGTCA	CCCCCCCTTCCTTGTTGCCCTACATTTACTGAGCACTTAAGCTTTCCCCTCCATTGACAGTGACCTCTGATGCCTCTTGCAACTCCACTCATCCCATTTGCTACTCATCTCCCACTCATGTACTATCCTTAGTTCTGCAGAGGGGATACGATCCCATGGTTAGGGGAAGGAAACTCTGCAGTCCCATCTCAAGAGTGTCA
chrX:13510716:T:G	AGATGTAGTCTGGTCATGTGTCCAAGAGAGGAAAGGAAATGGTTTGGTGAACAACTAGCCAGTCTCTGCCACTTTGATAGTAGACTACAAAGAATGTCTTCCCTTTCACTAGTATGAATCTATTATTATTAAATATCAAAACTTATTCTTTATATTTTTAAAATTATGATGGTTTTTTAAAAATGTATTAAATGGGTAAC	AGATGTAGTCTGGTCATGTGTCCAAGAGAGGAAAGGAAATGGTTTGGTGAACAACTAGCCAGTCTCTGCCACTTTGATAGTAGACTACAAAGAATGTCTGCCCTTTCACTAGTATGAATCTATTATTATTAAATATCAAAACTTATTCTTTATATTTTTAAAATTATGATGGTTTTTTAAAAATGTATTAAATGGGTAAC
chr8:23433762:A:G	CAGCTGGTCTGCTTCCAGTAGATATGGATTCATTCAACAGATATCCCCCCTCTCCCTCCACCATGGAATCAGTCAGCCAACAAATTGGCTGTGCCTCCCATGAGCAGAGCCTCATGCAGGTGCTGGGGACAGAATGAAGTATATGATGTGGTCCCTGTCCTCGAAGGCCTTACAGCCTAGTAGAAGAGTACAAGGGGAGA	CAGCTGGTCTGCTTCCAGTAGATATGGATTCATTCAACAGATATCCCCCCTCTCCCTCCACCATGGAATCAGTCAGCCAACAAATTGGCTGTGCCTCCCGTGAGCAGAGCCTCATGCAGGTGCTGGGGACAGAATGAAGTATATGATGTGGTCCCTGTCCTCGAAGGCCTTACAGCCTAGTAGAAGAGTACAAGGGGAGA
chr14:91281243:T:G	CTCAAAGGCTGACATAACTGAGAAGGGTCCACATTTTCCACCAAGTGGAGCCCGTGTAGGGTCGGTGCTATCTCCATGCCCCTGACACACCATGGCACCTGCGTTCACCCAGAAGGTACCTGCCCACAGCATGCATCCATCATTGAGAGTGCGCAAAACCAAGTTCTAATTTCCAGGCACTAATACCATAGGACACAAAC	CTCAAAGGCTGACATAACTGAGAAGGGTCCACATTTTCCACCAAGTGGAGCCCGTGTAGGGTCGGTGCTATCTCCATGCCCCTGACACACCATGGCACCGGCGTTCACCCAGAAGGTACCTGCCCACAGCATGCATCCATCATTGAGAGTGCGCAAAACCAAGTTCTAATTTCCAGGCACTAATACCATAGGACACAAAC
chr20:3208399:G:A	CAGGCCTGAGTCAGCCATGAGAAGGCGCAGCACAGAGCAGTCACCCACACACCTACACCTCCCCTCACAGCTCCAGAGCCAGCCTGGGAGGACGTGGAGGGCTGGCGAATGGGGCGTGGGCAGGGTCTGCCAGTCAAGGCCTGTGCTCAGCGTCCATGACATCCAAGTACTTGGCTTCAATGATTCGGGGCAGCAGGATA	CAGGCCTGAGTCAGCCATGAGAAGGCGCAGCACAGAGCAGTCACCCACACACCTACACCTCCCCTCACAGCTCCAGAGCCAGCCTGGGAGGACGTGGAGAGCTGGCGAATGGGGCGTGGGCAGGGTCTGCCAGTCAAGGCCTGTGCTCAGCGTCCATGACATCCAAGTACTTGGCTTCAATGATTCGGGGCAGCAGGATA
chr5:66256014:A:G	CATAAATATCCCTCTTTCTAACTTACAGCACAGATATAAAATTACATTTCAGTGAATTCTGTACAGTCCCAATAATCTCATACTGGACTGTCTGCAGAAAGAGACTGCAGAATGAGAACTGTGCTTGGTTCTGAGGATTTATTATTCCTCTTGAATTTTGTAGATGCATCATACAAGAGAAATTATTTCCTTAATTAATA	CATAAATATCCCTCTTTCTAACTTACAGCACAGATATAAAATTACATTTCAGTGAATTCTGTACAGTCCCAATAATCTCATACTGGACTGTCTGCAGAAGGAGACTGCAGAATGAGAACTGTGCTTGGTTCTGAGGATTTATTATTCCTCTTGAATTTTGTAGATGCATCATACAAGAGAAATTATTTCCTTAATTAATA
chr6:108404148:C:T	TTATCCTGATTCCAGACTTTGAGATTCTAGACTGAGCTTTATACTATGACATGGTCAGACTTTTGGGTTGTCTCCCTTGGAAGAGGTTTATTACCACCACAGCAAAACCTAGTCATCCAAATATATAGTTCTTTGCTGATTTCCTCTCTGCTATTTTCTCTGGTTCACTCTTTTGGAACGTTTTTTTATTTGGATGTTAA	TTATCCTGATTCCAGACTTTGAGATTCTAGACTGAGCTTTATACTATGACATGGTCAGACTTTTGGGTTGTCTCCCTTGGAAGAGGTTTATTACCACCATAGCAAAACCTAGTCATCCAAATATATAGTTCTTTGCTGATTTCCTCTCTGCTATTTTCTCTGGTTCACTCTTTTGGAACGTTTTTTTATTTGGATGTTAA
chr15:43033013:A:G	CAGCTAATTTTTTGTATTTTCAGTAGAGACGGGGTTTCACCCTGTTAGCCAGGATGGTCTCGATCTCCTCACCTCGTGATCTGCCCGCCTCAGCCTCCCAAAGAGCTGGGATTACAGGCATGAGCCACTGCGCCTGGCCTTGTTTTACTTTTTAAAATTTCTGTGAGCTGCTCTAGAAAACTAAAGGACGAAAACTTTAC	CAGCTAATTTTTTGTATTTTCAGTAGAGACGGGGTTTCACCCTGTTAGCCAGGATGGTCTCGATCTCCTCACCTCGTGATCTGCCCGCCTCAGCCTCCCGAAGAGCTGGGATTACAGGCATGAGCCACTGCGCCTGGCCTTGTTTTACTTTTTAAAATTTCTGTGAGCTGCTCTAGAAAACTAAAGGACGAAAACTTTAC
chr10:62625290:A:G	ATCAAGCTAGGGAAGTTTTTTAAACGCAGAAAAACAGGCATCTTAGTATTCAAGGAACTCTTTAGAAGTCATCTTGGCCTCTTGCCTTTCACGAGGGTCAGATGATACAAAAGGCCAAGGCCAGATGGGATGGAATAACTCATTGTAATAGGTAACAACTTTCACAATCAGGGAAGCCTCTTGAAGCCTCTCAGATGGCA	ATCAAGCTAGGGAAGTTTTTTAAACGCAGAAAAACAGGCATCTTAGTATTCAAGGAACTCTTTAGAAGTCATCTTGGCCTCTTGCCTTTCACGAGGGTCGGATGATACAAAAGGCCAAGGCCAGATGGGATGGAATAACTCATTGTAATAGGTAACAACTTTCACAATCAGGGAAGCCTCTTGAAGCCTCTCAGATGGCA
chr1:60221473:G:A	GTCTGCCGTTTATGTGCACATCTGTTGCAGTGGGAAGGAAAATAACATTTATGGAGTACCTTCTATAATAGAAGTTTCCTGGATCCCACCCATGAGGGCGATCCTGGAATGTTGTCTCAAGTGTGGGGCCAAAGCACAGCCAGGAGGAGCATTCCCTGAGGGCAGTTTGAAGATTCAGAGCTGGCAATAGAAGGCAAGGT	GTCTGCCGTTTATGTGCACATCTGTTGCAGTGGGAAGGAAAATAACATTTATGGAGTACCTTCTATAATAGAAGTTTCCTGGATCCCACCCATGAGGGCAATCCTGGAATGTTGTCTCAAGTGTGGGGCCAAAGCACAGCCAGGAGGAGCATTCCCTGAGGGCAGTTTGAAGATTCAGAGCTGGCAATAGAAGGCAAGGT
chr12:25357680:T:C	ATGCCATTTACCGAACATTTAATAAGCAAAATAATTTCTTACACACTTACTTCTCTTAACTTTTGAAAGGAATCCCTTATTTTTTCACCCAATTTGGTATATTAACAGCACATACTCAAGGTTCACTACAAAACAAACAGTTCCTGGTAATGATTTAAATGTAGTTATAGAAATAAATAATATGTATGGAGTCATTACTT	ATGCCATTTACCGAACATTTAATAAGCAAAATAATTTCTTACACACTTACTTCTCTTAACTTTTGAAAGGAATCCCTTATTTTTTCACCCAATTTGGTACATTAACAGCACATACTCAAGGTTCACTACAAAACAAACAGTTCCTGGTAATGATTTAAATGTAGTTATAGAAATAAATAATATGTATGGAGTCATTACTT
chr7:150705842:G:A	CCAAGCACTATGCTTCTCGGATCACGGGATTAACACGCACCAGATAAGGAACGATGCACCAATCAGGACGTGCAGAGAAAGAGCCAGCCGGGTCCCTGGGCCCAGCGGCCAATCCATGAAATGGGCTGGCGGAAAAGGTGCTGTCCTTGGCGCCGGCCTCAGCCACTGGGGCTGCCAACCCCCCAGGAGCAAGACGCAGT	CCAAGCACTATGCTTCTCGGATCACGGGATTAACACGCACCAGATAAGGAACGATGCACCAATCAGGACGTGCAGAGAAAGAGCCAGCCGGGTCCCTGGACCCAGCGGCCAATCCATGAAATGGGCTGGCGGAAAAGGTGCTGTCCTTGGCGCCGGCCTCAGCCACTGGGGCTGCCAACCCCCCAGGAGCAAGACGCAGT
chr16:77757271:G:T	GTGCATCCAGATGCACTGTGCAATCCCTGTGCCAGCATTCACTGATTTTTTTCAGGCCATTTGGTCTTTGAAATACACTGCCGTTACCCAACCACATCTGGTGAGCACCCTGCCACCTAGAAAGAGGCAAAAAATAGCAAATACCTCCTGCAAACAACTGCTTATCTAATGATGGGGAGATTTATGACAGTGGTTACCAT	GTGCATCCAGATGCACTGTGCAATCCCTGTGCCAGCATTCACTGATTTTTTTCAGGCCATTTGGTCTTTGAAATACACTGCCGTTACCCAACCACATCTTGTGAGCACCCTGCCACCTAGAAAGAGGCAAAAAATAGCAAATACCTCCTGCAAACAACTGCTTATCTAATGATGGGGAGATTTATGACAGTGGTTACCAT
chr10:50507709:G:A	CCAGGGTGCTGTGCAGGGTGGTATGTGTGTGCCGGGAGCCCATTGGTGTTGGGGCTAAGGTTCTTGGTGTGCTGGATGGGCCTCGGGGACCACGTACCCGGAACCGTGTACATGTGTGACTTTGTCCTTAGGTGTCATCTGTCAGGGATCTCTGCTCCCACATGGCTGAGTGCACAGATGTGCCCAGGCCACTGCGCTGT	CCAGGGTGCTGTGCAGGGTGGTATGTGTGTGCCGGGAGCCCATTGGTGTTGGGGCTAAGGTTCTTGGTGTGCTGGATGGGCCTCGGGGACCACGTACCCAGAACCGTGTACATGTGTGACTTTGTCCTTAGGTGTCATCTGTCAGGGATCTCTGCTCCCACATGGCTGAGTGCACAGATGTGCCCAGGCCACTGCGCTGT
chr11:66663230:T:C	ATCTTCTAGAAACTGAAGAAAAGAGACAAAGAGATGGAAAATAGGTGAAAAAGGGAAAAAAATTAGAGGGTCAGTCCAAGAGATCCAAAAACTAAATAATAGGAGTTTCAGAAAGACAGAACAGTAAAAAACAGAGGGCAAGAAAAGGAATGTTTCAAGAAACTCCCAGGATAGGACATGAGTTTCCACACTGGAAGGAC	ATCTTCTAGAAACTGAAGAAAAGAGACAAAGAGATGGAAAATAGGTGAAAAAGGGAAAAAAATTAGAGGGTCAGTCCAAGAGATCCAAAAACTAAATAACAGGAGTTTCAGAAAGACAGAACAGTAAAAAACAGAGGGCAAGAAAAGGAATGTTTCAAGAAACTCCCAGGATAGGACATGAGTTTCCACACTGGAAGGAC
chr3:145939569:CTTT:C	ACAAGGCCTACTTTCATCCTCCTCTACCAAGGCAGGACCTTGCCACAGGCTCTTTATTACTACAACCTCTCTTTGCAGAACTGCTTTGCAAATCTTGCTTTTTTTATTACCTAATTTTCCCCACAAACTTCAAAGATTATTCAGTAGATATGTGTCCCACTGTAAGTCCCTTTTTAATCTTTTTCTGACAATGATAGGAA	ACAAGGCCTACTTTCATCCTCCTCTACCAAGGCAGGACCTTGCCACAGGCTCTTTATTACTACAACCTCTCTTTGCAGAACTGCTTTGCAAATCTTGCTTTTATTACCTAATTTTCCCCACAAACTTCAAAGATTATTCAGTAGATATGTGTCCCACTGTAAGTCCCTTTTTAATCTTTTTCTGACAATGATAGGAA
chr16:56605477:G:C	GATGGAGATGCTGAGGCTCCAGGAAAGTCAATGGCTGAAAGTCACAAGACTTCCAGGGGGCAGAACTGGGAACTGAGCTCAGGTCTGCCTGACCCAGAGGCCATGCTCTTGTCTATGCGATATGGATGAGGCAGAGAGGAGGCTGCAGGCAATGCTGCCCCAGACCCAGGGGCGAAGAGTCTTTGCCTGGGGCCTTGTAC	GATGGAGATGCTGAGGCTCCAGGAAAGTCAATGGCTGAAAGTCACAAGACTTCCAGGGGGCAGAACTGGGAACTGAGCTCAGGTCTGCCTGACCCAGAGCCCATGCTCTTGTCTATGCGATATGGATGAGGCAGAGAGGAGGCTGCAGGCAATGCTGCCCCAGACCCAGGGGCGAAGAGTCTTTGCCTGGGGCCTTGTAC
chr11:18154497:C:T	GGAAAAGACAGGAGACATGAAGCTTCCTTTCAGAAACTGAGTGCTGTCAACCCAAACTGTGTGAGCTCTAAATGGTGTCCCCCCTTCTAATTTATCTCCCCATATCACCTCCTTCATTCCAATCATTCAATCTGCCCTCATGGAGAGACTGCTGCCTCTTACATTCATTTAACGAGCAAGGGGACATGCAGGCATTTCTT	GGAAAAGACAGGAGACATGAAGCTTCCTTTCAGAAACTGAGTGCTGTCAACCCAAACTGTGTGAGCTCTAAATGGTGTCCCCCCTTCTAATTTATCTCCTCATATCACCTCCTTCATTCCAATCATTCAATCTGCCCTCATGGAGAGACTGCTGCCTCTTACATTCATTTAACGAGCAAGGGGACATGCAGGCATTTCTT
chr7:22907007:C:G	TCTTAAATGGCTAATCTGTTCTTCAGTTTCGTGCAATTAAAGACTAGAAGTGCAAGTCAAATGCCCTAATAAAAGATAATCTACCCATCAGGTACCCAACTTACAGTATTTTAGAGGCTAGGTAATCTCTAGATGAAAGAATAAGTTTCTAAATCATTTGGAATTAGGAACACAGTTTTTTCTCATACATGCATATTGCC	TCTTAAATGGCTAATCTGTTCTTCAGTTTCGTGCAATTAAAGACTAGAAGTGCAAGTCAAATGCCCTAATAAAAGATAATCTACCCATCAGGTACCCAAGTTACAGTATTTTAGAGGCTAGGTAATCTCTAGATGAAAGAATAAGTTTCTAAATCATTTGGAATTAGGAACACAGTTTTTTCTCATACATGCATATTGCC
chr5:9549386:C:T	AAAAACCTCAATCCAGAAATCGTGGCCTCTTGACATTTACATCTTAACTGCATTTTCCTACCAATGAGATGCATTACAATCATCCTCCATAAGTGTTCTCTTTTTACCCCTGTTTCCATTCTTTTAGATCCATGACATTTAAAAACTGAAGAAATGGAAAGATCATCTGATCAGGCCCATCAGTCTTTTTCCTAATGCTA	AAAAACCTCAATCCAGAAATCGTGGCCTCTTGACATTTACATCTTAACTGCATTTTCCTACCAATGAGATGCATTACAATCATCCTCCATAAGTGTTCTTTTTTTACCCCTGTTTCCATTCTTTTAGATCCATGACATTTAAAAACTGAAGAAATGGAAAGATCATCTGATCAGGCCCATCAGTCTTTTTCCTAATGCTA
chr21:43377281:T:A	CAGTCCCCTTCTCCCACTGCAGAAGACACTGGAGGGCTGGGTTCTCCCAGAGCACAGGATTCTGCCTCACCCCCAGTGACATTTCCTGCTCCCGGCACCTCTCTCTCCACCACATCTCCCTTCCACCCAAGGAGTGAGACTGCAGCTCTGCCCGGGGAGGGCTTCTGTCTCCACCAAAACCTTCAAATGGGTCTCTGTCA	CAGTCCCCTTCTCCCACTGCAGAAGACACTGGAGGGCTGGGTTCTCCCAGAGCACAGGATTCTGCCTCACCCCCAGTGACATTTCCTGCTCCCGGCACCACTCTCTCCACCACATCTCCCTTCCACCCAAGGAGTGAGACTGCAGCTCTGCCCGGGGAGGGCTTCTGTCTCCACCAAAACCTTCAAATGGGTCTCTGTCA
chr7:102881031:AC:A	AAAGTGCTGAATTGAAGTATATTTTAAGAAACTTAAATTATAATTTATTTGCCTTTGTTTTATAAATCGAAGTTACCTGAGAATCAAAGTTAAAACATACATCTGAAGTACAAGGAAAGGATAGGAAAAACTTTCACGGAGAGGTGGTGTCCACATCACACAGGTGGCCTGAAATCAACAAAATGCCCACTTTACATCCT	AAAGTGCTGAATTGAAGTATATTTTAAGAAACTTAAATTATAATTTATTTGCCTTTGTTTTATAAATCGAAGTTACCTGAGAATCAAAGTTAAAACATAATCTGAAGTACAAGGAAAGGATAGGAAAAACTTTCACGGAGAGGTGGTGTCCACATCACACAGGTGGCCTGAAATCAACAAAATGCCCACTTTACATCCT
chr2:171425854:C:T	CAAAAGTTGACTAAAGTCAGAGTCTCACTTTTGCATCTCCCCAGAGCTAGGCAAAAAAAAGTCTACTTCCAGCAATACTCAAATATATGTTCTTCCCTTCACAATAATGACTGTATAATAAGATACCCACTTAGTCAGTAACAGCCTCTAAAAGCTGTTCTTCTGGAATCTGTGGACCTGAACTTGAATTGTATGCTAAT	CAAAAGTTGACTAAAGTCAGAGTCTCACTTTTGCATCTCCCCAGAGCTAGGCAAAAAAAAGTCTACTTCCAGCAATACTCAAATATATGTTCTTCCCTTTACAATAATGACTGTATAATAAGATACCCACTTAGTCAGTAACAGCCTCTAAAAGCTGTTCTTCTGGAATCTGTGGACCTGAACTTGAATTGTATGCTAAT
chr5:81620244:C:T	GTTACCCTGTATCCCAATTTTCGGGCTTTACAGCATTCTGTTCCTTTGAGATCCCTGATGCATAAATGTCCATGGGTAGCTGAGATAGGCCGTGGGCTACGGACAATTCCCAGATAGCAAACTAGAGCTTTCTCACTCAAAAAAGCATTGCGGAATATGAGAGTAATATTACAGAGCAGCTCTGGAATACTCTTTAATTT	GTTACCCTGTATCCCAATTTTCGGGCTTTACAGCATTCTGTTCCTTTGAGATCCCTGATGCATAAATGTCCATGGGTAGCTGAGATAGGCCGTGGGCTATGGACAATTCCCAGATAGCAAACTAGAGCTTTCTCACTCAAAAAAGCATTGCGGAATATGAGAGTAATATTACAGAGCAGCTCTGGAATACTCTTTAATTT
chr17:64304804:C:T	AAATTACAGTTCACAGAGACCTTTTCCAATAGTATACATTTATTTGTAACATGCTGTCTGCTTGTTATATTTTGTTTACTGTGTCTCATCTGTATTTGACTTCTAGTAGGCATATGCTAGTCCATTGTATTTTATTGTTTGTTGTAACTTAAGAAGGATATGTTACCTCAGGGTGATGCTTTTAATCCCACAAATATAGT	AAATTACAGTTCACAGAGACCTTTTCCAATAGTATACATTTATTTGTAACATGCTGTCTGCTTGTTATATTTTGTTTACTGTGTCTCATCTGTATTTGATTTCTAGTAGGCATATGCTAGTCCATTGTATTTTATTGTTTGTTGTAACTTAAGAAGGATATGTTACCTCAGGGTGATGCTTTTAATCCCACAAATATAGT
chr8:82688768:T:C	TTTAAAGGTATTTGAACTGTCTTTACTCTGGTCTGTTTCCTGAAGAGGTCTGTTGGCAGGATCTAGAGCACTCTGCCATAGCCAAAGGCTTCAGGTGGCTATAATGCTTGAAGTCACCAGCACAGATTTTAATATCCAGGGAGGCTAAACTTGTGGCATGGACAAGTTCTGGGAAGATCTACGGTCATTAGGCACTCATG	TTTAAAGGTATTTGAACTGTCTTTACTCTGGTCTGTTTCCTGAAGAGGTCTGTTGGCAGGATCTAGAGCACTCTGCCATAGCCAAAGGCTTCAGGTGGCCATAATGCTTGAAGTCACCAGCACAGATTTTAATATCCAGGGAGGCTAAACTTGTGGCATGGACAAGTTCTGGGAAGATCTACGGTCATTAGGCACTCATG
chr2:68355022:C:T	CTGGTTGAGGTCCCAGCTAACAGCCAGCACCAACTTGCAAGCAATATGAGTGAGTGCCATCTTGGAAGCAGGTCCACCAGCCTTTAGTAGAGCTGCCTGCCTCATGCTATATGGAGCATAGATGAGCCTTCCTTGCTGAACCCTGCCCAAATCATAGACTCCTAAGCAAAATAAATGATAGTTAGTGTTTAAGATATGAA	CTGGTTGAGGTCCCAGCTAACAGCCAGCACCAACTTGCAAGCAATATGAGTGAGTGCCATCTTGGAAGCAGGTCCACCAGCCTTTAGTAGAGCTGCCTGTCTCATGCTATATGGAGCATAGATGAGCCTTCCTTGCTGAACCCTGCCCAAATCATAGACTCCTAAGCAAAATAAATGATAGTTAGTGTTTAAGATATGAA
chr15:52471696:A:G	CGCCGCGCTCGCTCGTCACCACCGACACCCCACCCCCTGCCCTCCGCATGGGAGGGGCAAGAACGCGATCCGTTCGCAGCTTCCAGGCAGGTGATGAGGATAGCTAGTCCCGCGGTCCTCCGCTAGCTGGCGGCGGGGGTCGGCCAGGTGCCCGGACCCTCCGAGGGCCCCACCGCCGCGCGTCCCGGGGATCGGGACCG	CGCCGCGCTCGCTCGTCACCACCGACACCCCACCCCCTGCCCTCCGCATGGGAGGGGCAAGAACGCGATCCGTTCGCAGCTTCCAGGCAGGTGATGAGGGTAGCTAGTCCCGCGGTCCTCCGCTAGCTGGCGGCGGGGGTCGGCCAGGTGCCCGGACCCTCCGAGGGCCCCACCGCCGCGCGTCCCGGGGATCGGGACCG
chr2:160741932:AAATTGAAACGT:A	AGAAAGTTAGGGCCAGGATGGTGTCAGAAAGAATAATTTGTATTCCTAATTTTATGCTTTTATGGGAACTCATATTATAGTTAAAACTTAACTAAATTGAAACGTATAAGCCTCAATGAATAATTATGTGCTTAAATATGTCTTTCTTCTAAAATATAGAATCTAAAGGGAAAACATCATGATATGTTGTAGTTAATTTT	AGAAAGTTAGGGCCAGGATGGTGTCAGAAAGAATAATTTGTATTCCTAATTTTATGCTTTTATGGGAACTCATATTATAGTTAAAACTTAACTAATAAGCCTCAATGAATAATTATGTGCTTAAATATGTCTTTCTTCTAAAATATAGAATCTAAAGGGAAAACATCATGATATGTTGTAGTTAATTTT
chr13:103497898:G:A	AAAAATAATTCGCCAAGCATAGTGGTGCGCACCTGCGGTCCCAGCTACTTGAGAGGCTGAGATGGGAAAGTTGCTTGAGCTCGGGCAGCAGGAGTTCCAGGCTGCAGTGAGCTAAGAATGCGCCACTGGACTCCAGTATGGGCGACAGCGTGAGACCCTGTCTCAAACAAAAACAAAAGCCCGTTACTCCACCAAGAAGG	AAAAATAATTCGCCAAGCATAGTGGTGCGCACCTGCGGTCCCAGCTACTTGAGAGGCTGAGATGGGAAAGTTGCTTGAGCTCGGGCAGCAGGAGTTCCAAGCTGCAGTGAGCTAAGAATGCGCCACTGGACTCCAGTATGGGCGACAGCGTGAGACCCTGTCTCAAACAAAAACAAAAGCCCGTTACTCCACCAAGAAGG
chr3:20003028:A:G	AGTGTTCTGTTAAATAATATGTAGTATTTGACAGGTAGGGGCCTTCTTGCTATGTATCACTTAAGGAAAATAATGTGAAAGTATTTTGAGAACAAAAGAATATAAGACGATTATTTAAATTGTCCATATTCCTAAATTATCACCACCATTTTCATTTTTATGCCATCATCATGTGTCACACGCTATATTTTAACTGCCTT	AGTGTTCTGTTAAATAATATGTAGTATTTGACAGGTAGGGGCCTTCTTGCTATGTATCACTTAAGGAAAATAATGTGAAAGTATTTTGAGAACAAAAGAGTATAAGACGATTATTTAAATTGTCCATATTCCTAAATTATCACCACCATTTTCATTTTTATGCCATCATCATGTGTCACACGCTATATTTTAACTGCCTT
chr4:186292440:T:A	CAGTTTGGACGTTAGCCACATAGGACCAGAAAACCCTTTCACTAGCACATCTTCTTTAAAAATAGACAATTGGCTGGGCGCGGTGGCTCACGCCTGTAATCCCAGCACTTTGGGAGGCCAAGGCAGGCGGATCACGAGGTTAGGAGATTGAGACCATCCTGGCTAACATGGTGAAACCCCGTCTCTACTAAAAAAGATAC	CAGTTTGGACGTTAGCCACATAGGACCAGAAAACCCTTTCACTAGCACATCTTCTTTAAAAATAGACAATTGGCTGGGCGCGGTGGCTCACGCCTGTAAACCCAGCACTTTGGGAGGCCAAGGCAGGCGGATCACGAGGTTAGGAGATTGAGACCATCCTGGCTAACATGGTGAAACCCCGTCTCTACTAAAAAAGATAC
chr9:99486403:G:A	AGATGGGGTTTCACCATGTTGGCCAGGCTGGTCTCGAACCCCTGACCTCAGGTGATCTGCCCACCTCTGCCTCCCAAAGTGCTGGGTTTACAGCCATGAGCCACTGCACTGGGCCTGTTATTCCACTTTGTCTGTGCATGTGTACCCACTGTTTAGCTCCCATGAATAAGTGAGAGCATGTGGTATTTGACTTTCTGAGT	AGATGGGGTTTCACCATGTTGGCCAGGCTGGTCTCGAACCCCTGACCTCAGGTGATCTGCCCACCTCTGCCTCCCAAAGTGCTGGGTTTACAGCCATGAACCACTGCACTGGGCCTGTTATTCCACTTTGTCTGTGCATGTGTACCCACTGTTTAGCTCCCATGAATAAGTGAGAGCATGTGGTATTTGACTTTCTGAGT
chr6:168195855:C:T	GGCTTTATCATTTATTAATATCATTTCGACAAGGCAGAGACCCCAGCCCATGGAGAAGCTGTTGGTGGTGTGGCTGAGGTATGCAAATGTTTATGCACACGTGTGTTTTTGAGGGGGAAGAGAGGAAGGAAATGGGGGAGAGGAAAGAAGAAAAACAATGGGACAAAGCACCCAGGGCCGCCATTCACGGGTCCATGTGT	GGCTTTATCATTTATTAATATCATTTCGACAAGGCAGAGACCCCAGCCCATGGAGAAGCTGTTGGTGGTGTGGCTGAGGTATGCAAATGTTTATGCACATGTGTGTTTTTGAGGGGGAAGAGAGGAAGGAAATGGGGGAGAGGAAAGAAGAAAAACAATGGGACAAAGCACCCAGGGCCGCCATTCACGGGTCCATGTGT
chr6:150300036:A:G	CTCTTTCCAAAGGGGCAGAGCCTCTCACCCTGCAGGCCAGGATGTCTTGTGAGCACAAAGCCCATGGACACAGCAGAGGATCTTGGCAGTTTCTCTTCAATGGACAGAGGTTCCTCCTCTTTGACCCAAACAACAGAAAGTAGACAGTGCTTCATCCTGGAGTCAAGAAGATGAAAGAGAAGTGGGAGAAGAACAGGGAT	CTCTTTCCAAAGGGGCAGAGCCTCTCACCCTGCAGGCCAGGATGTCTTGTGAGCACAAAGCCCATGGACACAGCAGAGGATCTTGGCAGTTTCTCTTCAGTGGACAGAGGTTCCTCCTCTTTGACCCAAACAACAGAAAGTAGACAGTGCTTCATCCTGGAGTCAAGAAGATGAAAGAGAAGTGGGAGAAGAACAGGGAT
chr5:178601466:G:A	ATTGTGTTTTTTGACAGAAGTTTGGTATTATACTTATCCAAATATATCCATATTCCCCTTTACAATTCCTTCAATTGGATTTATGCTTAGAAAGCTCTTGACAACCAATATTTTCTTCTTGATTTGTGTGATTTAAATAGTTGAATGTTGTATTGGCTTATATTTGTCACATGATAATTTAATTTCCTATTTATTAAATT	ATTGTGTTTTTTGACAGAAGTTTGGTATTATACTTATCCAAATATATCCATATTCCCCTTTACAATTCCTTCAATTGGATTTATGCTTAGAAAGCTCTTAACAACCAATATTTTCTTCTTGATTTGTGTGATTTAAATAGTTGAATGTTGTATTGGCTTATATTTGTCACATGATAATTTAATTTCCTATTTATTAAATT
chr2:239181633:G:A	ACATGAATGCCACTTCCAGAATCACTGACTTCACATTCTTCCTTTTAAAGGTAGGAACTTATCTGCTGAAACCCCAAACACTCCTGCCTTACAGCCACCGGCCGCAGTGCTGAGCTAGCTCGCCTGCAGGAGGAACTCCTGCCATTTTAGAAAGAAACTTTGCGGAAAGAGGCTTACGGCATTCTTCACAATGTGCTCAG	ACATGAATGCCACTTCCAGAATCACTGACTTCACATTCTTCCTTTTAAAGGTAGGAACTTATCTGCTGAAACCCCAAACACTCCTGCCTTACAGCCACCAGCCGCAGTGCTGAGCTAGCTCGCCTGCAGGAGGAACTCCTGCCATTTTAGAAAGAAACTTTGCGGAAAGAGGCTTACGGCATTCTTCACAATGTGCTCAG
chr9:14884423:T:A	TGACATGACTGCAAATCAGTTCTGCTCTCCCTGACCATTTTCCCACCATTGCCTTTTTTCTTTACATGGTAATCATGTATTCTAAGTACAGTATATCTGTATAAGCCAATAAACGCCAATAAAGCTGTGTGAAAATTCTTTCTGAAATGTGAAAAAACACGCTGTTTTGAATTCTTATGAAAATTCATAAAGATTTCTTC	TGACATGACTGCAAATCAGTTCTGCTCTCCCTGACCATTTTCCCACCATTGCCTTTTTTCTTTACATGGTAATCATGTATTCTAAGTACAGTATATCTGAATAAGCCAATAAACGCCAATAAAGCTGTGTGAAAATTCTTTCTGAAATGTGAAAAAACACGCTGTTTTGAATTCTTATGAAAATTCATAAAGATTTCTTC
chr2:220438950:G:A	GTTAGCTAGGTGTGGTAGCACACGCCTGTGGTCTCAGTTACTCAGGAGGCTGAGGTGGGAGGATTGCTTGAGCCCAGGAGGTAGACGCTGCAGTGAGCCGTGATCATGCCACTGCACTCCAGCCTGGGTGACACAGTAAGACTCTGTCTCAAAAAAAAAAAAAAAAAAGAATATAACAACCATCCATGTAGACACCATTC	GTTAGCTAGGTGTGGTAGCACACGCCTGTGGTCTCAGTTACTCAGGAGGCTGAGGTGGGAGGATTGCTTGAGCCCAGGAGGTAGACGCTGCAGTGAGCCATGATCATGCCACTGCACTCCAGCCTGGGTGACACAGTAAGACTCTGTCTCAAAAAAAAAAAAAAAAAAGAATATAACAACCATCCATGTAGACACCATTC
chr2:85402493:C:T	CCCCACAATTGTTATTTCCTGAAAGCATATGGTTGGCTGAGCTAGCTGAAAAATTACCCGAATTTTGATAAAAATTTGAACCATGGATTTCCTTTCTGACCATGCCTAGCTGTGTAAATTCCACAGGATAGTAACAGGTGCCTGGCCACCATCCAGCAAGACCCCTGATAACGTCCATGCAGTGGGGAGCCACGGGGGCA	CCCCACAATTGTTATTTCCTGAAAGCATATGGTTGGCTGAGCTAGCTGAAAAATTACCCGAATTTTGATAAAAATTTGAACCATGGATTTCCTTTCTGATCATGCCTAGCTGTGTAAATTCCACAGGATAGTAACAGGTGCCTGGCCACCATCCAGCAAGACCCCTGATAACGTCCATGCAGTGGGGAGCCACGGGGGCA
chr12:41092128:C:T	AATTTTTTTTTTTTTTTTTTTTTTTTTTTTACGGAGTCTCGCTCTGTCGCCCAGGCTGGAGTGCAGTGGCGTGATCTCAGCTCACTGCAAGCTCCGCCTCCTGGGTTCACATTATTTTCCTGCCTCAGCCTCCCGAGTAGCTGGGACTACAGGTGCCCATCACTACGCCCAGTTAATTTTTTTGTATTTTTAGTAGAGAT	AATTTTTTTTTTTTTTTTTTTTTTTTTTTTACGGAGTCTCGCTCTGTCGCCCAGGCTGGAGTGCAGTGGCGTGATCTCAGCTCACTGCAAGCTCCGCCTTCTGGGTTCACATTATTTTCCTGCCTCAGCCTCCCGAGTAGCTGGGACTACAGGTGCCCATCACTACGCCCAGTTAATTTTTTTGTATTTTTAGTAGAGAT
chr12:130642554:A:T	TATATACACACACATATATACACACACATATATATACACACACACACACATATATACACACACTATATATATATATATGATTGTGTTTGTTGTTGTTGCAGTTGCAGAGATGAAAAAGAAATCTGTGTCTTTAAATGAGGAGGGGCTGCGTAAGGAGGCTTGGGCAGCAAAAAGGCTAATACGCTGTGGAAGAGAAGGAG	TATATACACACACATATATACACACACATATATATACACACACACACACATATATACACACACTATATATATATATATGATTGTGTTTGTTGTTGTTGCTGTTGCAGAGATGAAAAAGAAATCTGTGTCTTTAAATGAGGAGGGGCTGCGTAAGGAGGCTTGGGCAGCAAAAAGGCTAATACGCTGTGGAAGAGAAGGAG
chr1:235575585:G:A	TCCCCTCCCCTCCCCCTCCCCTCCCCCTCCCCTCCCCTCCCCCTCCCCTCCCCTCCCCCTCCCCTTCCCTCCTTTCCCCTCCCCTCGTTTCCATCTGTCGCCCAGGCTAGAGTGCAATGATGTGATCTCAGCTCATTGCAAGCTTCACCTCCTGGGCTCAAGCAATTCTCTTGCCTCATACTTCCAAGTAGCGAAACTCC	TCCCCTCCCCTCCCCCTCCCCTCCCCCTCCCCTCCCCTCCCCCTCCCCTCCCCTCCCCCTCCCCTTCCCTCCTTTCCCCTCCCCTCGTTTCCATCTGTCACCCAGGCTAGAGTGCAATGATGTGATCTCAGCTCATTGCAAGCTTCACCTCCTGGGCTCAAGCAATTCTCTTGCCTCATACTTCCAAGTAGCGAAACTCC
chr1:95424265:C:T	ATTTCTCACTCCTCTGTCTTCACTTAGAGGCTGTTCCTACCCTGGTAAAGAAAGGCACATTATTTTCAAGGTATAGTGAATACCTCAAACTTTCCACCACGATATAATGACTTGTTTGCAAAAGCCCTGGAGAACAGAGCATAATCATGACATTGCAATCCATTATGTCTGCATAGGAAAGGATATGGTCACCTGGGTTT	ATTTCTCACTCCTCTGTCTTCACTTAGAGGCTGTTCCTACCCTGGTAAAGAAAGGCACATTATTTTCAAGGTATAGTGAATACCTCAAACTTTCCACCATGATATAATGACTTGTTTGCAAAAGCCCTGGAGAACAGAGCATAATCATGACATTGCAATCCATTATGTCTGCATAGGAAAGGATATGGTCACCTGGGTTT
chr11:119392654:G:A	GGCAGAGTGAGGCGGCTCCACAGGTGTGGACCAGCACGTGTTTCCACACAGACACGACAATGTCCTAGGAGGGGGCTGCTGACACTGATTGCCATCTGCGTGCTGGGTCTGGTGTAAAAGACACTGCATGACAACCAGCCCTTTCCACACTGTGCACACGTGAAGATGGTGCCCAATGAACCCCACAGATTCTGCCCAGG	GGCAGAGTGAGGCGGCTCCACAGGTGTGGACCAGCACGTGTTTCCACACAGACACGACAATGTCCTAGGAGGGGGCTGCTGACACTGATTGCCATCTGCATGCTGGGTCTGGTGTAAAAGACACTGCATGACAACCAGCCCTTTCCACACTGTGCACACGTGAAGATGGTGCCCAATGAACCCCACAGATTCTGCCCAGG
chr5:83608036:C:T	CTTCCCAGTAGGGGCGGCCGGGCAGAGGCGCCCCTCACCTCCCGGACCGGGCAGCTGGCCGGGCGGGGGCTGACCCCCCCACCTCCCTCCCCGACGGGGCGGCTGGCCGGGTGGGGGGCTGACCCCCCCACCTCCCTCCCGGACGGGGCAGCTGGCCGGGCGGGGGCTGACCCCCCCACCTCCCTCCCCGACGGGGCGGC	CTTCCCAGTAGGGGCGGCCGGGCAGAGGCGCCCCTCACCTCCCGGACCGGGCAGCTGGCCGGGCGGGGGCTGACCCCCCCACCTCCCTCCCCGACGGGGTGGCTGGCCGGGTGGGGGGCTGACCCCCCCACCTCCCTCCCGGACGGGGCAGCTGGCCGGGCGGGGGCTGACCCCCCCACCTCCCTCCCCGACGGGGCGGC
chr5:80511489:C:T	TACTTGTCAGTTCTTTAAGTGCCTAAGTTTTCTATCCGTTGCAGTGTTTCTTTCCACACATTTTTGCTCTCTTTTTGGCTAAATGTGTAGATACAGGCACTTCCTCTTCTCCATATGTTGTTAACATTAAATGTAAACATAATGCCCTGTCTCTACATCTTAGAATCCTATCACACAATGACCTTTATTCTGGCAAAGGT	TACTTGTCAGTTCTTTAAGTGCCTAAGTTTTCTATCCGTTGCAGTGTTTCTTTCCACACATTTTTGCTCTCTTTTTGGCTAAATGTGTAGATACAGGCATTTCCTCTTCTCCATATGTTGTTAACATTAAATGTAAACATAATGCCCTGTCTCTACATCTTAGAATCCTATCACACAATGACCTTTATTCTGGCAAAGGT
chr22:31443303:C:T	ATTTTTGTACTTTTAGTAGAGACAGGGTTTCGCCATGTTGGCCAGGCCGATCCTGAACTCCCAGTTTAGGTGATCTCCCCGTCTCGGCCTCCCAAAGTGCTGGGATTACAGGTGTGAGCCACAGCACCTGACCTGGAAAGTCATTTGTGTAGGATGAGAGGTACCCAGCCCATACACAAGATGGTCGGGGCACATGATTT	ATTTTTGTACTTTTAGTAGAGACAGGGTTTCGCCATGTTGGCCAGGCCGATCCTGAACTCCCAGTTTAGGTGATCTCCCCGTCTCGGCCTCCCAAAGTGTTGGGATTACAGGTGTGAGCCACAGCACCTGACCTGGAAAGTCATTTGTGTAGGATGAGAGGTACCCAGCCCATACACAAGATGGTCGGGGCACATGATTT
chr9:6598151:A:C	GGGGTCTGATTCTGTCACCCAGGTTGGAGTGCAGTGGTGTGATTGCAGCTCACTGCAGCCTGGACCTCCCCAGCTCAAGCACTCCTACCACCTCAGTCTACTGAGTAGCTGGGATACTGGTGTGTACCACAACACCTGGCTAATTTTTGTACTTTTTTTATATAGACAGGAGTCTCACTATGTTGCCTGGGATGGATTTA	GGGGTCTGATTCTGTCACCCAGGTTGGAGTGCAGTGGTGTGATTGCAGCTCACTGCAGCCTGGACCTCCCCAGCTCAAGCACTCCTACCACCTCAGTCTCCTGAGTAGCTGGGATACTGGTGTGTACCACAACACCTGGCTAATTTTTGTACTTTTTTTATATAGACAGGAGTCTCACTATGTTGCCTGGGATGGATTTA
chr9:139929631:A:G	CAGGCAGCCAACCCCAGCTCCGTGGTGTGTGAGCATCGTGATGATCAGGACACAAGCTCTTCCCCGCTGAGCCTTCACTGTGGGCCAGCTTCCCGGTGGATGCCCACTGAAGAGGCCTCAACCCAGTGGGCCCCACTCCAGACCAAGAGCAGACCATTGGCCAGCTGCCCCCTGCAGACAGCGGCACCCGGGGCAGCAGC	CAGGCAGCCAACCCCAGCTCCGTGGTGTGTGAGCATCGTGATGATCAGGACACAAGCTCTTCCCCGCTGAGCCTTCACTGTGGGCCAGCTTCCCGGTGGGTGCCCACTGAAGAGGCCTCAACCCAGTGGGCCCCACTCCAGACCAAGAGCAGACCATTGGCCAGCTGCCCCCTGCAGACAGCGGCACCCGGGGCAGCAGC
chr3:11822370:T:C	ATCCTTAGAATTGGGACAACTCTCCAGGGCTCCAGCTCTTGGTATGCAGAGGGCATTTATGAAATTTTTGTTAAATACTTGACTAAATCAGTGAATGAATGAACTTCTGTTCACAGCATTGATCGCTTCTCACCTTGCATTATGAGAGTGGATTTTATCTTCTCTATTTGATTTACTGTAAGCTTACTGAGGCAGCACCA	ATCCTTAGAATTGGGACAACTCTCCAGGGCTCCAGCTCTTGGTATGCAGAGGGCATTTATGAAATTTTTGTTAAATACTTGACTAAATCAGTGAATGAACGAACTTCTGTTCACAGCATTGATCGCTTCTCACCTTGCATTATGAGAGTGGATTTTATCTTCTCTATTTGATTTACTGTAAGCTTACTGAGGCAGCACCA
chr19:1042554:G:T	GGCACTGCCCCACCCCGGGCCAAGGACCTCCCGTTCCAGGCATCCAGGCTGTCCCTGGTCTCTGCGGTGATGCTGCTTGTCCGTCTGGGCCCCCAGACAGAGTGTGTCTGACCCAGTGAGGAAGACTCGTCTGTGAGATCTCCAATGAGTCCCTTTGCCTCTCAGAGCCTCAGTTTCCCTATTTGTAAAGTGGGGGCTAT	GGCACTGCCCCACCCCGGGCCAAGGACCTCCCGTTCCAGGCATCCAGGCTGTCCCTGGTCTCTGCGGTGATGCTGCTTGTCCGTCTGGGCCCCCAGACATAGTGTGTCTGACCCAGTGAGGAAGACTCGTCTGTGAGATCTCCAATGAGTCCCTTTGCCTCTCAGAGCCTCAGTTTCCCTATTTGTAAAGTGGGGGCTAT
chr9:5842882:G:A	AAGTACTAAATCAGGATTTCTGATCTCCGTTTTTTAAAGAAAATCAATAAACAGATCTGTAGCAGAGATGCTGATTCTTTAGAAAAGGCTAAGGAAATCGCTTAATTCATAGCCTAAAGTTTTAAAAGCCTTTTCCCTCTCAGATTCCTTCATGATTCTAATATCCTAGCCAGAGATAAGGCTAATCTTTAAGAAGCTCC	AAGTACTAAATCAGGATTTCTGATCTCCGTTTTTTAAAGAAAATCAATAAACAGATCTGTAGCAGAGATGCTGATTCTTTAGAAAAGGCTAAGGAAATCACTTAATTCATAGCCTAAAGTTTTAAAAGCCTTTTCCCTCTCAGATTCCTTCATGATTCTAATATCCTAGCCAGAGATAAGGCTAATCTTTAAGAAGCTCC
chr19:36752260:A:C	CAGGGTCAGGAACAGGAAAGAAGGAAATATGGGGAAATGGGATGAATGTCAGGTGGATGAGAGAGATAGTCATGGGGGTCAGGTGTGGTATCAGGAATAATGTGGGAGGCTGGATTGAAGTCTGTGCCAGGAACAATGGTAATTGTGGGACTTAACAAAGAGTGAGTACAGCTGAAGGAGTCAGGGAGCAGAAAGTATAT	CAGGGTCAGGAACAGGAAAGAAGGAAATATGGGGAAATGGGATGAATGTCAGGTGGATGAGAGAGATAGTCATGGGGGTCAGGTGTGGTATCAGGAATACTGTGGGAGGCTGGATTGAAGTCTGTGCCAGGAACAATGGTAATTGTGGGACTTAACAAAGAGTGAGTACAGCTGAAGGAGTCAGGGAGCAGAAAGTATAT
chr16:3766908:A:C	CCCGAGGACACAGCTGCGTCAACGACATCGAGTCCACCTGCTCTGGGGACCCGGATGACTGCTATAGGTTTTGTTCACTGTGGCGTCCCCAGAACCTGCACGGCGCCGGGCACTGAGCGGGCGCTCACATGTGCGTCCAATGAACGAATTAACAAATGAACCCTCAGTGCGCTACTGGGAGGCGGGGAGGGGTAAAGCAC	CCCGAGGACACAGCTGCGTCAACGACATCGAGTCCACCTGCTCTGGGGACCCGGATGACTGCTATAGGTTTTGTTCACTGTGGCGTCCCCAGAACCTGCCCGGCGCCGGGCACTGAGCGGGCGCTCACATGTGCGTCCAATGAACGAATTAACAAATGAACCCTCAGTGCGCTACTGGGAGGCGGGGAGGGGTAAAGCAC
chr2:119918803:T:C	GGGGAGGGTTAGGGTTTTAAAAAAAGAGAAGCTCAAAGATAATTCACATCCTTTGTCCTTCTCCAGAGCGCAGAAGGGGGATGTCCCATGCCTCCCACATTCCCCAAGCCTGCCCTGCTCTGTCTTTTTGTCTTTCAAAACTACCCAGAGTGTTTGTTCCCAGTCACCAGTTCCACCTGGACAAACATTTTCCAGGCAGA	GGGGAGGGTTAGGGTTTTAAAAAAAGAGAAGCTCAAAGATAATTCACATCCTTTGTCCTTCTCCAGAGCGCAGAAGGGGGATGTCCCATGCCTCCCACACTCCCCAAGCCTGCCCTGCTCTGTCTTTTTGTCTTTCAAAACTACCCAGAGTGTTTGTTCCCAGTCACCAGTTCCACCTGGACAAACATTTTCCAGGCAGA
chr11:57301842:T:A	ACATACAGAAAAGCAGAGAGAACAGGACATTGAGCTTCCATATATTCATCACCAGGACTTAGGAATTGTTAACATTTGTCCATATTTTCTTCATCTATTTTTATCTCTAACAGATAAAGCCCTTTTATTTATTTATTTTTTCCTTGAGACAGGGTCTCTGTCGCTCAGCCTGGAGTGCAGAGACCCAATCATAGCTCACT	ACATACAGAAAAGCAGAGAGAACAGGACATTGAGCTTCCATATATTCATCACCAGGACTTAGGAATTGTTAACATTTGTCCATATTTTCTTCATCTATTATTATCTCTAACAGATAAAGCCCTTTTATTTATTTATTTTTTCCTTGAGACAGGGTCTCTGTCGCTCAGCCTGGAGTGCAGAGACCCAATCATAGCTCACT
chr11:105025565:A:T	TGCTTAAAAATAAAAAAAAAAAAACAACACTTCCCCAAGTTAAAAAAAAAAAAAAGTCTTTCATAAACTGAAACCACTTGAAATATTACAGCAATTATCACTGGGCTAGGTCAAAGCAATGGCTATGATGAAAACAACCAAATAAGAGCCTGTGAGATTTCATTGAAAACATCCTTTTAAATTTTCACGGGCATGAGTAT	TGCTTAAAAATAAAAAAAAAAAAACAACACTTCCCCAAGTTAAAAAAAAAAAAAAGTCTTTCATAAACTGAAACCACTTGAAATATTACAGCAATTATCTCTGGGCTAGGTCAAAGCAATGGCTATGATGAAAACAACCAAATAAGAGCCTGTGAGATTTCATTGAAAACATCCTTTTAAATTTTCACGGGCATGAGTAT
chr12:13149681:G:A	TTTAAAAAAAAAAAGGTTTACAAGTATCTATGCATAATTAATTAATTTCACATTGGCATTGTTATTCTCATCTTAGAGTTGAGGAATTCAAGGGCTCACGGGATGTTAAGTAATTTACCCAAACTTTACTGTAAAACTACAGTAAAGCTAACCATTACCATCTCCAACCAAGTACTAACATTGAACAGTTTTATAATTGG	TTTAAAAAAAAAAAGGTTTACAAGTATCTATGCATAATTAATTAATTTCACATTGGCATTGTTATTCTCATCTTAGAGTTGAGGAATTCAAGGGCTCACAGGATGTTAAGTAATTTACCCAAACTTTACTGTAAAACTACAGTAAAGCTAACCATTACCATCTCCAACCAAGTACTAACATTGAACAGTTTTATAATTGG
chr7:20182834:G:T	GCCAATATGGCCCCACCTACTTTCATGGGAAGAAAAGCTCTGTATCTATGGCCTATCTTGCGGCAGGACTGTGAATTGCTATGTGTAGAGGAGCCCTTAGGCACACTCAGTCAAGAAGCAGCTTCTCCATGCTGTTGAGGGCAGGAAATACCACAGGTGATGCAAAAAATAGAAACTACAGATTCAGGAAAGGTCCGACG	GCCAATATGGCCCCACCTACTTTCATGGGAAGAAAAGCTCTGTATCTATGGCCTATCTTGCGGCAGGACTGTGAATTGCTATGTGTAGAGGAGCCCTTATGCACACTCAGTCAAGAAGCAGCTTCTCCATGCTGTTGAGGGCAGGAAATACCACAGGTGATGCAAAAAATAGAAACTACAGATTCAGGAAAGGTCCGACG
chr19:3935385:CTT:C	TCTGTCACCAAGGCTGGAGTGGAGTGGCACAATCTCAGCTCACTGCAACCTCTGACTCCTGAGTTCAAGCGATTATCTTGCCTCAGCCTCCCTAGTAGCTTGGATTATAGGCACCCACCACTACGCCCAGCTAATTTTTGTATTTTTACTAGAGACAGGGTTTCACCAGGTTGGCCAGTCTGATCGCAAACTCCTGACCT	TCTGTCACCAAGGCTGGAGTGGAGTGGCACAATCTCAGCTCACTGCAACCTCTGACTCCTGAGTTCAAGCGATTATCTTGCCTCAGCCTCCCTAGTAGCGGATTATAGGCACCCACCACTACGCCCAGCTAATTTTTGTATTTTTACTAGAGACAGGGTTTCACCAGGTTGGCCAGTCTGATCGCAAACTCCTGACCT
chr19:58788901:G:C	GTAACTATACTGTTCCCTGCTATGTGTCTGGCTCTTGGTAAAATTTAAAAAAGTTAAAAATTGTTGTGGTTTGAATGCAACATTTTTGAATGGAAATCTGCTTCCCCATTTTTCTTTTTTAATAACTTTTTATTTTTTTTTTGAGACGGAGTCTTGCTCTGTCACCCAGGCTGGAGTGCAGTGGCCTGACCTCGGCTCAC	GTAACTATACTGTTCCCTGCTATGTGTCTGGCTCTTGGTAAAATTTAAAAAAGTTAAAAATTGTTGTGGTTTGAATGCAACATTTTTGAATGGAAATCTCCTTCCCCATTTTTCTTTTTTAATAACTTTTTATTTTTTTTTTGAGACGGAGTCTTGCTCTGTCACCCAGGCTGGAGTGCAGTGGCCTGACCTCGGCTCAC
chr8:145012749:G:A	GAAGAAAGAGGACAGAAAATAACAGGTTTCAGAGATGAAAGGTGAGCACACAGGCAGCATGGGGACAGCCTTGGGCGGCAGGGGCCACCCTCCCTCAGCGCCTCCCACAGCCTCAGCCCCTGTGACACGCACCAGCATGCGCCACCAACCTTGATGAGGTGCTTGTTGACCCACTTGGTGAAGGTTTTCTTCTGCACACG	GAAGAAAGAGGACAGAAAATAACAGGTTTCAGAGATGAAAGGTGAGCACACAGGCAGCATGGGGACAGCCTTGGGCGGCAGGGGCCACCCTCCCTCAGCACCTCCCACAGCCTCAGCCCCTGTGACACGCACCAGCATGCGCCACCAACCTTGATGAGGTGCTTGTTGACCCACTTGGTGAAGGTTTTCTTCTGCACACG
chr4:8323436:G:T	ACTGCCATCACCATCACCACTACCTTCACCATCACCATCATCATCATCACCACCATCAACATCAGTGTTTCCCAAGAAGAATCCACTTGCATAAATATAGAAGAGACAAATATTAACTTTACTGAAAATTTCCTGGGGTACAAGGGAAGGAAGGCATATCTCAGCCTCTCAGCAAATGACATGAAGATTTTTCAAGATCC	ACTGCCATCACCATCACCACTACCTTCACCATCACCATCATCATCATCACCACCATCAACATCAGTGTTTCCCAAGAAGAATCCACTTGCATAAATATATAAGAGACAAATATTAACTTTACTGAAAATTTCCTGGGGTACAAGGGAAGGAAGGCATATCTCAGCCTCTCAGCAAATGACATGAAGATTTTTCAAGATCC
chr2:220151932:A:G	CTTTCACCTCTTGGGGGCCTACAACTGGCTTTCCCTAGCAGCCGATGTTCCCCTTATGAGTGGCCTCACCCCCTAGTACTCCACAGCACAGCTAGGACCATACTCAAGTTAAGACTTAACTGAGGCTGGGCGCGGTGGCTCACGCCTATAATCTTAGCACTTTGGGAGGCTGAGGCGGGCAGATCACTTGAGGCCAGAAG	CTTTCACCTCTTGGGGGCCTACAACTGGCTTTCCCTAGCAGCCGATGTTCCCCTTATGAGTGGCCTCACCCCCTAGTACTCCACAGCACAGCTAGGACCGTACTCAAGTTAAGACTTAACTGAGGCTGGGCGCGGTGGCTCACGCCTATAATCTTAGCACTTTGGGAGGCTGAGGCGGGCAGATCACTTGAGGCCAGAAG
chr3:39533958:T:G	GAGAAGGAAGAGAGGGAGGTGAGAAATAGTCATGTTAGGGAACTGAACTCTGACTACAAAGTAGGAAGGGATGGTTTCAGCTAGAAGTGACCAGGCCACTATAAATTTAGAGTTTTGGTTGCTCTCTTCTTTCCACTTTCTTTCTCAGCCAATATTCATCATGGGTTGGGCTTGTAATATCACATCAATTCTACAGTTAC	GAGAAGGAAGAGAGGGAGGTGAGAAATAGTCATGTTAGGGAACTGAACTCTGACTACAAAGTAGGAAGGGATGGTTTCAGCTAGAAGTGACCAGGCCACGATAAATTTAGAGTTTTGGTTGCTCTCTTCTTTCCACTTTCTTTCTCAGCCAATATTCATCATGGGTTGGGCTTGTAATATCACATCAATTCTACAGTTAC
chr17:74700825:C:T	GCATAGTGGTGCATGACTGTAATCCCAGCTATTTGGGAGGCTGAGGCAGGAATACTGCTTGAACCCAGGAGGTGGAGGTTGCAGTGAGCTGAGATTGCGCCACTGCACTCCTGGGCGACAAGAGCAAAACTCCGTCTCAAAAAAAAAAAAAAAAAAAAGAATGCTGGAAACAGTTCTGCATGAGGTCCCCTTAGAGAAGG	GCATAGTGGTGCATGACTGTAATCCCAGCTATTTGGGAGGCTGAGGCAGGAATACTGCTTGAACCCAGGAGGTGGAGGTTGCAGTGAGCTGAGATTGCGTCACTGCACTCCTGGGCGACAAGAGCAAAACTCCGTCTCAAAAAAAAAAAAAAAAAAAAGAATGCTGGAAACAGTTCTGCATGAGGTCCCCTTAGAGAAGG
chr5:115178367:C:G	TTCCAGGTGGACTTCTTTCTGTTCTTTGGACAGATGGGCTACCGTTTTTCACTGTGGTCCTCTCATAGCACAGGAACTTTGGCTTCCTGCGTTTGATAACTGCACGTTCTGTACAGTCTCTCTTCTGCATGTTTCGATACGTGACAGACTGCCCAGTGTGACTTTCAGGTGTCTCCTTATTGAAAAGGAAGATATGTGAG	TTCCAGGTGGACTTCTTTCTGTTCTTTGGACAGATGGGCTACCGTTTTTCACTGTGGTCCTCTCATAGCACAGGAACTTTGGCTTCCTGCGTTTGATAAGTGCACGTTCTGTACAGTCTCTCTTCTGCATGTTTCGATACGTGACAGACTGCCCAGTGTGACTTTCAGGTGTCTCCTTATTGAAAAGGAAGATATGTGAG
chr10:44014779:T:C	TTTGCAGTTCTTGTTTCACTTTTATAAAGTGTCTTCAAAATACCTTCTTATTCTTACTTTCTACTGACATCACCCACAAGCAGATCCATATATTTGTTATGATCTTGCTCTGATTAATCTAATTCATGATAGAATTAGACTTAAAATGTAAAACTTCAAACTTCTGATTTACCTTGTTACTAGCCTGGCAGGATAAATCT	TTTGCAGTTCTTGTTTCACTTTTATAAAGTGTCTTCAAAATACCTTCTTATTCTTACTTTCTACTGACATCACCCACAAGCAGATCCATATATTTGTTACGATCTTGCTCTGATTAATCTAATTCATGATAGAATTAGACTTAAAATGTAAAACTTCAAACTTCTGATTTACCTTGTTACTAGCCTGGCAGGATAAATCT
chr1:151748829:G:A	AGTCAAGTCTTCAGGCTGTATGTGGGGAGGAGGAGAAAGGCAGAGAGTTACAAAGTGGTAGGCTCATAAACAGAATTGCAGGAGGAAGAAAGAAAAGTAGTTGCTCCACAGGGAAAGGAAGAGTACAATGAAAAAGATATGCCTTCTTTTCATTAAACCCCAGCCCTGTCCCTATGGCAACTCACCACACTATTCTCATA	AGTCAAGTCTTCAGGCTGTATGTGGGGAGGAGGAGAAAGGCAGAGAGTTACAAAGTGGTAGGCTCATAAACAGAATTGCAGGAGGAAGAAAGAAAAGTAATTGCTCCACAGGGAAAGGAAGAGTACAATGAAAAAGATATGCCTTCTTTTCATTAAACCCCAGCCCTGTCCCTATGGCAACTCACCACACTATTCTCATA
chr17:29326501:C:T	GATTACAGGTGTGAGCCACCACACCTGGCCAAGAATACCACTTTTGAAGTTAATCCTTTTGTGTGATACAGGATGAACTTGGGATGTTTGAACCCTGGACATTCCAAATAAAGAATAGGCCCCTGCCTGGCTCCTGGGAGATAACCTCTAAGCCATTAGAATATCTTGCCTGATAAGAGTGTTTTTGTTTACCTGTGGGC	GATTACAGGTGTGAGCCACCACACCTGGCCAAGAATACCACTTTTGAAGTTAATCCTTTTGTGTGATACAGGATGAACTTGGGATGTTTGAACCCTGGATATTCCAAATAAAGAATAGGCCCCTGCCTGGCTCCTGGGAGATAACCTCTAAGCCATTAGAATATCTTGCCTGATAAGAGTGTTTTTGTTTACCTGTGGGC
chr8:39429415:G:GTGCA	TGCAATTCATTTCTTATATAAAACATTCTGAATCACTTTTCTTTAGACAAATCACTTTGAATCAAGATATCATTGGATTGTCTGCCTGTATGTGTGTGTGCATGCATGCAAATGTGTTTTAAAGTTACTGTTTCCTTGTCTTTTTTGATGGTTACTAAATTTATTTACATTTAATGTCATAATATTTTGGTGGCAA	TGCAATTCATTTCTTATATAAAACATTCTGAATCACTTTTCTTTAGACAAATCACTTTGAATCAAGATATCATTGGATTGTCTGCCTGTATGTGTGTGTGCATGCATGCATGCAAATGTGTTTTAAAGTTACTGTTTCCTTGTCTTTTTTGATGGTTACTAAATTTATTTACATTTAATGTCATAATATTTTGGTGGCAA
chr3:149053390:G:T	TGATAGAAAAGAGACCCAAGGACTAAATCCTGGGCAGCCCAGGACTGAGTTTAGGGACATGAGAGGAAGGCAGAAAGGATACTGAGAAATGGCCAGTGAGCCAGAAATGAAGATCAGGAGCTTATTCTCAAAGGTGACTTTCTAAGAAGAAGAAGGCGTGATCAACAAAGTTAAATGCTGCCAAAGGGCACATCATACGA	TGATAGAAAAGAGACCCAAGGACTAAATCCTGGGCAGCCCAGGACTGAGTTTAGGGACATGAGAGGAAGGCAGAAAGGATACTGAGAAATGGCCAGTGATCCAGAAATGAAGATCAGGAGCTTATTCTCAAAGGTGACTTTCTAAGAAGAAGAAGGCGTGATCAACAAAGTTAAATGCTGCCAAAGGGCACATCATACGA
chr14:45552293:C:T	TGACAGGTGAATGCGGGGGCACCAATGTAACAGAATCTTAAAGGGAGAGAGGCCAGATTTGAAAGAAAATTTTTTTTTATTAAAGTGGAGATGGTGGTACAACTGAAGAGGACTGCTAAGATTGTTAACGCACAGTCCCCCTCAATTTGTCCAGAGGATAACATATCCCTTCAGATACAAAGATTTTTTTTTTTGCTTGG	TGACAGGTGAATGCGGGGGCACCAATGTAACAGAATCTTAAAGGGAGAGAGGCCAGATTTGAAAGAAAATTTTTTTTTATTAAAGTGGAGATGGTGGTATAACTGAAGAGGACTGCTAAGATTGTTAACGCACAGTCCCCCTCAATTTGTCCAGAGGATAACATATCCCTTCAGATACAAAGATTTTTTTTTTTGCTTGG
chr13:24470365:G:A	CAGTGAATCATTCTGCATAAGTCTTAGATATGTGACCCTATGGTCAAGACCAGGCCTCAAGAATGGTACCCCATTCAGAAACCAAGTCTATTGGTTGTTGTTATGGAAAGCACTCAGACTTCCAGGCTTTGGCAAATCTCCCTCCCAGAGGATGGATTCTGTCCCCAGATCCCCAGACCCTGCCTAGGTCATAGATTCAT	CAGTGAATCATTCTGCATAAGTCTTAGATATGTGACCCTATGGTCAAGACCAGGCCTCAAGAATGGTACCCCATTCAGAAACCAAGTCTATTGGTTGTTATTATGGAAAGCACTCAGACTTCCAGGCTTTGGCAAATCTCCCTCCCAGAGGATGGATTCTGTCCCCAGATCCCCAGACCCTGCCTAGGTCATAGATTCAT
chr14:71377691:G:T	CCTGGGGGTAATGAGTTGTTACTGTTAGAACTGCTAGGAAAGGGTAAGTAAAGAGGGACCCTGATCTTATAGTCAGGGGATGAACCCTAGACCAGGGGTGGTCAGGACAGAGAATTTGTAAACATTTTAGGAAACATACTAGTAAAAGGTAGATAGTTTGAAGTATACACCAAAAATAAAGCAAAATCCAACATTTTGTG	CCTGGGGGTAATGAGTTGTTACTGTTAGAACTGCTAGGAAAGGGTAAGTAAAGAGGGACCCTGATCTTATAGTCAGGGGATGAACCCTAGACCAGGGGTTGTCAGGACAGAGAATTTGTAAACATTTTAGGAAACATACTAGTAAAAGGTAGATAGTTTGAAGTATACACCAAAAATAAAGCAAAATCCAACATTTTGTG
chr20:43372283:G:A	GTAAGTTTCCTGAGGCCTCCTCAGGCATGTGGAACTGTGAGTCAATGAAACCTCTTTCCTTCATAAATTACCCAGTCTCAGGTAGTTCTTCATGGTCGTGTGACAACAGACTAATACACCCAGCTAGGAAGTGGAGGAGCTGGAATTCAAACTCAGGTCTTATTGACTCCAGCTGTGTCCACAACCATGCCCTCATTAAC	GTAAGTTTCCTGAGGCCTCCTCAGGCATGTGGAACTGTGAGTCAATGAAACCTCTTTCCTTCATAAATTACCCAGTCTCAGGTAGTTCTTCATGGTCGTATGACAACAGACTAATACACCCAGCTAGGAAGTGGAGGAGCTGGAATTCAAACTCAGGTCTTATTGACTCCAGCTGTGTCCACAACCATGCCCTCATTAAC
chr14:21178837:G:A	GTAAGGAAGTCCAAATCGAGGAATGATTTCTTTTAGCAGAGCCTTAGCTACTTCTGCAGCTTTCTCAGACTTGTTCGGATAGGCTTCAATCTCTTGCTCGGGTAAGCTTCAACCTTTCCAGAAAATGTGTCTACAAACACTAGTAGGTACTTATAAATCCCAGTGTTTTTGGCATCTGGGTGAAATCAACCTGCCAGTCC	GTAAGGAAGTCCAAATCGAGGAATGATTTCTTTTAGCAGAGCCTTAGCTACTTCTGCAGCTTTCTCAGACTTGTTCGGATAGGCTTCAATCTCTTGCTCAGGTAAGCTTCAACCTTTCCAGAAAATGTGTCTACAAACACTAGTAGGTACTTATAAATCCCAGTGTTTTTGGCATCTGGGTGAAATCAACCTGCCAGTCC
chr12:15070581:T:C	TGGAGTGTGACTTCCAAGGTGAAGTCTTAAAAGACATTATGGTTTCTGCTCTTCTCTCTATCTCTCACTCTGAGGAATACCAGCCCCAGTGTAGGGCACTCAAGCAGTCCTCTGAGGAGAAACGCATGGCCAGGAACTAAGTCCTTCTACTAACAGCCAGCATTGACTTGCTATTCATGTGAGGGAGCCATCTTGGAAGC	TGGAGTGTGACTTCCAAGGTGAAGTCTTAAAAGACATTATGGTTTCTGCTCTTCTCTCTATCTCTCACTCTGAGGAATACCAGCCCCAGTGTAGGGCACCCAAGCAGTCCTCTGAGGAGAAACGCATGGCCAGGAACTAAGTCCTTCTACTAACAGCCAGCATTGACTTGCTATTCATGTGAGGGAGCCATCTTGGAAGC
chr19:53932464:A:G	CGCGGTGGCTCAAGCCTGTAATCCCAGCACTTTGGACGACAGAGCGAGACTCCATCTGAAAAAAAGAAAGAAAAAAAAAAGAGAAAGTGACTTTTCAAGACTGTGATTTATGGTCTCCCCTGGGAACCAACAGTATCTGTGCTGAGAGCAGATATTTGGGTGGAAGGGGCTCTGGTGTGCAGGGCATGCCTTCTGTAGCT	CGCGGTGGCTCAAGCCTGTAATCCCAGCACTTTGGACGACAGAGCGAGACTCCATCTGAAAAAAAGAAAGAAAAAAAAAAGAGAAAGTGACTTTTCAAGGCTGTGATTTATGGTCTCCCCTGGGAACCAACAGTATCTGTGCTGAGAGCAGATATTTGGGTGGAAGGGGCTCTGGTGTGCAGGGCATGCCTTCTGTAGCT
chr7:112117407:C:T	TGCAGTAGCGCAATCTTGGCTCACTGTAACCTCTGCCTTCAGGGTCCAAACGATTCTCCTGCCTCAGCCTCCTGAGTTGCTGGGATTACAGGTGTGTTCCACCACACCTGGCTAATTTATATTTTTAGTTGTGATGGGGTTTCACCATGTTGGCCAGGCTGGTCTTGAACTCCTGACCTCAAGTGATCTGCCCGCCTTGG	TGCAGTAGCGCAATCTTGGCTCACTGTAACCTCTGCCTTCAGGGTCCAAACGATTCTCCTGCCTCAGCCTCCTGAGTTGCTGGGATTACAGGTGTGTTCTACCACACCTGGCTAATTTATATTTTTAGTTGTGATGGGGTTTCACCATGTTGGCCAGGCTGGTCTTGAACTCCTGACCTCAAGTGATCTGCCCGCCTTGG
chr19:15799093:C:T	CCACCTTGTGCCAACTGCATGGGAGCTAGATGAGGCTTACTGCCACCTGCTACTCTCCACTCCCTTGTCAAACTCTTCTGTGAGGCAGAGGCAGTTATACTCACCTCTGGATCATTACCCCAGTGACCTAAGAACCACCCTCTGACTCTCACAGGGCAAAACAAACAAACAAAAAAACAGTTGCAAAAAAAAAAAAATAC	CCACCTTGTGCCAACTGCATGGGAGCTAGATGAGGCTTACTGCCACCTGCTACTCTCCACTCCCTTGTCAAACTCTTCTGTGAGGCAGAGGCAGTTATATTCACCTCTGGATCATTACCCCAGTGACCTAAGAACCACCCTCTGACTCTCACAGGGCAAAACAAACAAACAAAAAAACAGTTGCAAAAAAAAAAAAATAC
chr1:182688845:T:A	GTAAAGATGAGGTCTCACTATATTGCCCAGGCTGTTCTCAAACTCCTGGGCTCAATGATCCTCCTGCCTTGGCCTCCCAAAGTGCTATGATTATAGGCATGAGCCACCACACCCGACTATTTTTCATTTACATAGACTGGGGAGAAAGGAAAAAAAAAAACACTGTTGCAGAGCAACCAAAATAAATGCAGTATGTTTAT	GTAAAGATGAGGTCTCACTATATTGCCCAGGCTGTTCTCAAACTCCTGGGCTCAATGATCCTCCTGCCTTGGCCTCCCAAAGTGCTATGATTATAGGCAAGAGCCACCACACCCGACTATTTTTCATTTACATAGACTGGGGAGAAAGGAAAAAAAAAAACACTGTTGCAGAGCAACCAAAATAAATGCAGTATGTTTAT
chr10:79582437:T:C	TTGCAGTGAACTAAGATCACGCCACTGCACTCCAGTCTGGGCGACACAATGAGACTCTGTCTCAAAAAGAAGGAAATTACCTGCATAATGTCTTGAATATTTTTTTTAAATATTAAACATAAAAGTAAAAATTCATTGTTAAAAATATATCTCTTGTGGTACACCCAGACAACGGAATATAAATTAGCACTAAAAAGAAC	TTGCAGTGAACTAAGATCACGCCACTGCACTCCAGTCTGGGCGACACAATGAGACTCTGTCTCAAAAAGAAGGAAATTACCTGCATAATGTCTTGAATACTTTTTTTAAATATTAAACATAAAAGTAAAAATTCATTGTTAAAAATATATCTCTTGTGGTACACCCAGACAACGGAATATAAATTAGCACTAAAAAGAAC
chr2:45451581:A:G	TAACAGCGAGATATTCTGTGGCAAAGTTATCTTGGGGTAAACGTTGCAGCTGCAAGCGCTGCCGGCAAGTATTCTCAGGGCAAACAGGAAAAGGGTTAAATAACTGAGAAGTGCCTGTTCCCACCGAGGCACGTGACATTTTGCATGCAGGTCACCCAGAAAAGCCAAGCACATCTACACACAGACTGCCTCACTCATGT	TAACAGCGAGATATTCTGTGGCAAAGTTATCTTGGGGTAAACGTTGCAGCTGCAAGCGCTGCCGGCAAGTATTCTCAGGGCAAACAGGAAAAGGGTTAAGTAACTGAGAAGTGCCTGTTCCCACCGAGGCACGTGACATTTTGCATGCAGGTCACCCAGAAAAGCCAAGCACATCTACACACAGACTGCCTCACTCATGT
chr19:48905932:C:T	GCGCAGTGGCGGGCGCCTGTAGTCCCAGCTACTCGGGAGGCTGAGGCAGGAGAATGGCGTGAACCCGGGAAGCGGAGCTTTCAGTGAGCCGAGATTGCGCCACTGCGGTCCGCAGTCCGGCCTGGGCGACAGAGCAAGACTCCGTCTCAAAAAAAAAAAAAAAAAAAAAAAAGATTCTTTACTCCTTTACGAGAGAGAGA	GCGCAGTGGCGGGCGCCTGTAGTCCCAGCTACTCGGGAGGCTGAGGCAGGAGAATGGCGTGAACCCGGGAAGCGGAGCTTTCAGTGAGCCGAGATTGCGTCACTGCGGTCCGCAGTCCGGCCTGGGCGACAGAGCAAGACTCCGTCTCAAAAAAAAAAAAAAAAAAAAAAAAGATTCTTTACTCCTTTACGAGAGAGAGA
chr19:7829164:T:C	CAAAGAGTCAAGTTACCTTTTAAGCATTTCATGGGGTAGGGGGAGATCTGTGCAGGGGGAAGCATATTACAGAAGCGAGAAACAAAGATAGTTATTCAATTGAGACATGCATTACGTCATTTCTTATTTTTCAAGGAAAAACATGTTTTACAACTTGAGTTTATCTGCCTAGTGACCTTGCAGCTGCACAGCTAGAGAAA	CAAAGAGTCAAGTTACCTTTTAAGCATTTCATGGGGTAGGGGGAGATCTGTGCAGGGGGAAGCATATTACAGAAGCGAGAAACAAAGATAGTTATTCAACTGAGACATGCATTACGTCATTTCTTATTTTTCAAGGAAAAACATGTTTTACAACTTGAGTTTATCTGCCTAGTGACCTTGCAGCTGCACAGCTAGAGAAA
chr14:39781271:A:G	TACAGGTGCGCGCCACCATGCCTGCCTAATTTTTGTATTTTTAGTGGAGATGGGGTTTCACCATGTTAGCCAGGCTGGTCTCGAACTCCTGACCTCATGATCTGCCCACCTCTGCCTCCCAAAGTGCTGGGATTATAGGCATGAGCCACTGCACCCGACCAAGATATGATATTTTTAAGTCATATCATCAGGTCTCCTTT	TACAGGTGCGCGCCACCATGCCTGCCTAATTTTTGTATTTTTAGTGGAGATGGGGTTTCACCATGTTAGCCAGGCTGGTCTCGAACTCCTGACCTCATGGTCTGCCCACCTCTGCCTCCCAAAGTGCTGGGATTATAGGCATGAGCCACTGCACCCGACCAAGATATGATATTTTTAAGTCATATCATCAGGTCTCCTTT
chr10:98968711:C:T	TTTTGAATCTGGTGCCATATACATATACTAGCTATTCAGATATCATAGGTAATTCAACATTTTCTGGAGCCACAATAAGAAAGTAAAAAGACAGCTGGGCGCGGTGGCTCATGCCTGTAATCCCAGCACTTTGGGAGGCCAAGGCGGGTGGATTGCTTGAGGTCAAAAGTTTGAGACCAGCCTGGCCAACATGGTGAATC	TTTTGAATCTGGTGCCATATACATATACTAGCTATTCAGATATCATAGGTAATTCAACATTTTCTGGAGCCACAATAAGAAAGTAAAAAGACAGCTGGGTGCGGTGGCTCATGCCTGTAATCCCAGCACTTTGGGAGGCCAAGGCGGGTGGATTGCTTGAGGTCAAAAGTTTGAGACCAGCCTGGCCAACATGGTGAATC
chr5:111505038:T:A	GCCTGAGTGACTTAAATTTCACAAGAAAAATGCTCCCTTGACAATATGTGAAAATGAAGCTCTTTAAAGTATTTGTGTGTATACATATATATATGTATGTATGTATATTTTTTAACAACCAAATTTTAAATGAAATTATTCCTTACCGTGGAATTCTTCTTAGTAGCGTGGAAGTAAACAAAATCTATAATGCAGACAAA	GCCTGAGTGACTTAAATTTCACAAGAAAAATGCTCCCTTGACAATATGTGAAAATGAAGCTCTTTAAAGTATTTGTGTGTATACATATATATATGTATGAATGTATATTTTTTAACAACCAAATTTTAAATGAAATTATTCCTTACCGTGGAATTCTTCTTAGTAGCGTGGAAGTAAACAAAATCTATAATGCAGACAAA
chr16:27813065:G:T	AGCTCCAAGAGGACCGAGGCCATGTCTGGAGGCACCCCACATCCTCAGTACCCTGCCCAACCAATGGAGCTGCTGACTGACATCACCTAGCGGTCCAGGGTGTGGGTGATGAGGTCAGACCGGCCGGGTTCAAATCCCAGCTTTGCTACTTTCTAGCTGTGTATTGAGTAAGCCATGGTCTTAACCTCCTGGGCCTCCGT	AGCTCCAAGAGGACCGAGGCCATGTCTGGAGGCACCCCACATCCTCAGTACCCTGCCCAACCAATGGAGCTGCTGACTGACATCACCTAGCGGTCCAGGTTGTGGGTGATGAGGTCAGACCGGCCGGGTTCAAATCCCAGCTTTGCTACTTTCTAGCTGTGTATTGAGTAAGCCATGGTCTTAACCTCCTGGGCCTCCGT
chr3:179236921:G:C	TGAGACAAACCCCAGCCACATCTCCAGCACACAAGAACTTCCAAACACCTAAACCGCAGTGGCCAGGCATTCCTCCAGGCCTGCCTCTCCCAGGAGCTTGCTACAAGTGCCAGAAATATGGCCACTGGGTCAAGGAATGCCCACAGCCTGGGATTCCTCCCAAGCCATGTGCCATCTGTGTGGGACCCCACTGGAAATCA	TGAGACAAACCCCAGCCACATCTCCAGCACACAAGAACTTCCAAACACCTAAACCGCAGTGGCCAGGCATTCCTCCAGGCCTGCCTCTCCCAGGAGCTTCCTACAAGTGCCAGAAATATGGCCACTGGGTCAAGGAATGCCCACAGCCTGGGATTCCTCCCAAGCCATGTGCCATCTGTGTGGGACCCCACTGGAAATCA
chr1:157015946:A:G	CCCTGCCCCCCACAACCCTTTGCCGTCGCTCCTCGGCCGGTCCCCTCTGCGGCCCCTCAGTCGCCGGCCCTGCCCCTCGGCGCGGCCTAGCGGGTTCCCATCTCAGCCGGATCCCCGGCCCGGCCCGCGGGCGACCCCGGCCCTGACCCCGCCAGGCACCGCGCGCCGTCCCCGCCGCCGCCACCGCCACCGCCACCCCT	CCCTGCCCCCCACAACCCTTTGCCGTCGCTCCTCGGCCGGTCCCCTCTGCGGCCCCTCAGTCGCCGGCCCTGCCCCTCGGCGCGGCCTAGCGGGTTCCCGTCTCAGCCGGATCCCCGGCCCGGCCCGCGGGCGACCCCGGCCCTGACCCCGCCAGGCACCGCGCGCCGTCCCCGCCGCCGCCACCGCCACCGCCACCCCT
chr4:189028741:A:G	CAAATAGGACTGTGAATGAATGCATCCATAATTTTGATATGTTTTGTCAGTTTCCCAAGCACAAAAGTTGTACAATTTTGCACTCCAAGCAACAAATTAAAAAGATGTTAAACTTTTGGATCATTGCCCACTGGCTGGGTGAGAAATAGTGTATTCATATATTTTCAACTTCCATCTGTTATATTATTAATATGTCTAAG	CAAATAGGACTGTGAATGAATGCATCCATAATTTTGATATGTTTTGTCAGTTTCCCAAGCACAAAAGTTGTACAATTTTGCACTCCAAGCAACAAATTAGAAAGATGTTAAACTTTTGGATCATTGCCCACTGGCTGGGTGAGAAATAGTGTATTCATATATTTTCAACTTCCATCTGTTATATTATTAATATGTCTAAG
chr12:10015399:T:TTCCATA	TCCTAGAATTCAAATATGAGAAGAAGACAATTCCTGGAGCCACAGGAAAGTGAAAAACCAACAAAAAACTCCATACAGATAATAAGAGAATTAGACTTCCATATCCATGAGGACTCTCCCTGCAATCTTTCCGGTACCCAAGGGCATGGAAACATCATTTCTATACTGGAAAAAGTGAGATCAAGATGGATAAC	TCCTAGAATTCAAATATGAGAAGAAGACAATTCCTGGAGCCACAGGAAAGTGAAAAACCAACAAAAAACTCCATACAGATAATAAGAGAATTAGACTTCCATATCCATATCCATGAGGACTCTCCCTGCAATCTTTCCGGTACCCAAGGGCATGGAAACATCATTTCTATACTGGAAAAAGTGAGATCAAGATGGATAAC
chrX:2533451:A:C	CCAATATGCTGGCTTTTATTTTAAAATTGTTACAGACTTTGGAATGATATAAGGCAAATGTCACTTCCCTGGCCAGGTCAGACTTCATGGGCATGTGACATGTGATGTCACACAGGGACCTGTGCATACAAGGGCACCATATTGGTGTATTACTCAGTAGCTGCCATCTTGAAATTCGTCATAAAATTGGAACAGAATCT	CCAATATGCTGGCTTTTATTTTAAAATTGTTACAGACTTTGGAATGATATAAGGCAAATGTCACTTCCCTGGCCAGGTCAGACTTCATGGGCATGTGACCTGTGATGTCACACAGGGACCTGTGCATACAAGGGCACCATATTGGTGTATTACTCAGTAGCTGCCATCTTGAAATTCGTCATAAAATTGGAACAGAATCT
chr7:74292531:G:A	CTAGAGTGCAGTGACACGATCTTGGCTCACTGCAACCTCCACTTCCCAGGTTCAAATGATTCTCCTGCCTCAGCCTTCTGAGTATCTGGGATTACAGGCGTGCACTGCCATACCCGACTAATTTTTGGATTTTAGTAGAGATGGGGTTTTGCCATGTTGGCCAGGCTGGTCTTGAACTCCTGACCTCAAGTGATCTGCCC	CTAGAGTGCAGTGACACGATCTTGGCTCACTGCAACCTCCACTTCCCAGGTTCAAATGATTCTCCTGCCTCAGCCTTCTGAGTATCTGGGATTACAGGCATGCACTGCCATACCCGACTAATTTTTGGATTTTAGTAGAGATGGGGTTTTGCCATGTTGGCCAGGCTGGTCTTGAACTCCTGACCTCAAGTGATCTGCCC
chr14:103018881:A:G	CAGCCCTGGCTTTTGGGACTTAGCAGGGGAGGAAGTTTTTTGTTTTGTTTTGTTTTGAGACGAAGTCTCACTGTCACCAAGGCTGGAGTGCAGTGGCACAATCTCGGCTCACTGCAACCTCCCTCTCCTGGGTTCAAGCGATTCTCCCGCCTCAGCGTTGCGAGTTGCTGGGACTACAGGTACGTGTCACTACACAGGCT	CAGCCCTGGCTTTTGGGACTTAGCAGGGGAGGAAGTTTTTTGTTTTGTTTTGTTTTGAGACGAAGTCTCACTGTCACCAAGGCTGGAGTGCAGTGGCACGATCTCGGCTCACTGCAACCTCCCTCTCCTGGGTTCAAGCGATTCTCCCGCCTCAGCGTTGCGAGTTGCTGGGACTACAGGTACGTGTCACTACACAGGCT
chr4:169293123:C:G	GTTGAAGTGAAGGAGGCAGGCAGAGGGGGATTCCCATGGGGGTTGAGGGAAATAGGGCCCATTACAGTGAGGGAAAGGGCGTGTTACAGACACTGGCCACTGTGACACTAAGCATGCCTCGGGAATGGGCAGCACCGCTGAGGGAAATAGGAACTCTCAAAGCATACTGAAGGCAATTTCAACCATCCAACTACAATACT	GTTGAAGTGAAGGAGGCAGGCAGAGGGGGATTCCCATGGGGGTTGAGGGAAATAGGGCCCATTACAGTGAGGGAAAGGGCGTGTTACAGACACTGGCCAGTGTGACACTAAGCATGCCTCGGGAATGGGCAGCACCGCTGAGGGAAATAGGAACTCTCAAAGCATACTGAAGGCAATTTCAACCATCCAACTACAATACT
chr6:150260670:C:T	TCACCATCCTCTGCCCAAGCTGGGTCATCACAATCACAGACAAGAGTGTCGCCAGCATTGCCATCCTATGACATGAGATGCTTTAAAGGTGCATTACTTCGCACAGCAATTCTGTGTCTGGAAATCTATTCTACACAATGAAATTGTGATTCATGCAAGCACAGTTTCTGCAGCATTTCGCTTCTCTAAAAGTCACTGGA	TCACCATCCTCTGCCCAAGCTGGGTCATCACAATCACAGACAAGAGTGTCGCCAGCATTGCCATCCTATGACATGAGATGCTTTAAAGGTGCATTACTTTGCACAGCAATTCTGTGTCTGGAAATCTATTCTACACAATGAAATTGTGATTCATGCAAGCACAGTTTCTGCAGCATTTCGCTTCTCTAAAAGTCACTGGA
chr6:4995464:C:T	GATTATTAAAAATCACAAAGTTATATAAATGTTCTCCTCCTTTTCGAAAACCATGTTCATTTTTTTCCCAAGAAACAGGGCTGTCTGCAAAGCCTTGAACGGACAGTGTAACCCATGGAGCTAACTTCGGTTCATCAAAGTAGTGACTGAAAAAAAGGTAGTTGTTAAACAGAGTTTTAAAAGAGAGTTAGGAATGTCTG	GATTATTAAAAATCACAAAGTTATATAAATGTTCTCCTCCTTTTCGAAAACCATGTTCATTTTTTTCCCAAGAAACAGGGCTGTCTGCAAAGCCTTGAATGGACAGTGTAACCCATGGAGCTAACTTCGGTTCATCAAAGTAGTGACTGAAAAAAAGGTAGTTGTTAAACAGAGTTTTAAAAGAGAGTTAGGAATGTCTG
chr4:3936188:C:T	AAATAGAATGAGCCTTTGACCCTGAATACCCTGCAGTGAGAATTCCCCTGTGGTTCTCAGGCTTCTGTAATTCCAGCAAATACACCCTTCCTTCATGTTCACTAAAATGCAGATATTGTGAGATAATGCTCATTTCTCACAGCTTGCTTGAATAATAATAATGATCATTATAGTAATTTACAACTTAATAGTCAACACTG	AAATAGAATGAGCCTTTGACCCTGAATACCCTGCAGTGAGAATTCCCCTGTGGTTCTCAGGCTTCTGTAATTCCAGCAAATACACCCTTCCTTCATGTTTACTAAAATGCAGATATTGTGAGATAATGCTCATTTCTCACAGCTTGCTTGAATAATAATAATGATCATTATAGTAATTTACAACTTAATAGTCAACACTG
chr12:117452276:C:T	CAACAAGTTCTTTAAAGTCGTTGAGGGTTCCCAAACTAGCTTATCTTAGGGTTGACATCTGTTAATTGTCTTTTCCCTTAAGAAAGGGTCACATTTTCCCGTTTGGCTTTTGGTTTGGGGTATGTCAAGTAATTTTGAATTGTGTTCTGGACATTGTGGATGTTGTGTTTTATACACTCTGGATCCTGTTATGTAATCCT	CAACAAGTTCTTTAAAGTCGTTGAGGGTTCCCAAACTAGCTTATCTTAGGGTTGACATCTGTTAATTGTCTTTTCCCTTAAGAAAGGGTCACATTTTCCTGTTTGGCTTTTGGTTTGGGGTATGTCAAGTAATTTTGAATTGTGTTCTGGACATTGTGGATGTTGTGTTTTATACACTCTGGATCCTGTTATGTAATCCT
chr19:36158395:C:T	CTGATCTCAGCTAACTGCAACCTCTAACTCCCGGGCTCAAGTGATTCTCCTGCCTCAGCCTCCAGAATAGCTGGGATTACAGGCGCACACCACCACGCCCGGCTAATTTTTTTTTTTTCAGACAGATTCTCCCTTTGTCACCCAGGCTGAAGTGCAGTGGCGAGATCTCGGCTCACTGCATCCTCCACCTCCTGGGCTCC	CTGATCTCAGCTAACTGCAACCTCTAACTCCCGGGCTCAAGTGATTCTCCTGCCTCAGCCTCCAGAATAGCTGGGATTACAGGCGCACACCACCACGCCTGGCTAATTTTTTTTTTTTCAGACAGATTCTCCCTTTGTCACCCAGGCTGAAGTGCAGTGGCGAGATCTCGGCTCACTGCATCCTCCACCTCCTGGGCTCC
chr13:73398552:T:C	CCCACGTTGATACTTCTAATTCCAATTCAACACTGCAACAGCCACTTGGATGAGGTGCCAACTGGCTAAATATAGCAAACTTGAATATCACAATAAATATTGGCAATAATGAATTACAGTCCATTGAATAGAATAAGAGTTTATAAGTGCAGGCTAATAATAAATACAGAAAGAGGATCTTAAAATTTTTTTAATACATC	CCCACGTTGATACTTCTAATTCCAATTCAACACTGCAACAGCCACTTGGATGAGGTGCCAACTGGCTAAATATAGCAAACTTGAATATCACAATAAATACTGGCAATAATGAATTACAGTCCATTGAATAGAATAAGAGTTTATAAGTGCAGGCTAATAATAAATACAGAAAGAGGATCTTAAAATTTTTTTAATACATC
chr11:95521986:G:A	ACAATATAATTCCTTAGGGAAGGCACAGGTGTCTTTGTCTTTAGTAGACGTGGGGGTATATTACAGACAAATTAAGAAAGCTGTCAGGGCCTATTTCAAGGATTGGTTAAATGTGAAACTACTTATTATTTTGCACCGTTGCTCACAGACAGCATCCAGGCTTTAATGGGATGGGAGGAGCTCCAAATCAGAGCATTCTG	ACAATATAATTCCTTAGGGAAGGCACAGGTGTCTTTGTCTTTAGTAGACGTGGGGGTATATTACAGACAAATTAAGAAAGCTGTCAGGGCCTATTTCAAAGATTGGTTAAATGTGAAACTACTTATTATTTTGCACCGTTGCTCACAGACAGCATCCAGGCTTTAATGGGATGGGAGGAGCTCCAAATCAGAGCATTCTG
chr2:9513354:C:T	CATGTGCCGGGGGACGTTGAGGCACCCGCCTTAACCTAGGCCCTGTAGAGCGGGCAGAACTGGAGCCGGAGCAGGAGGGAGGCAGTGTGATAAAAGTGCCAGAGCACAAGTTCACCAGGTGCCCCTGGAAGTCCTTCCTGGGCTGTGAAGCATGCTGCCTGCTCAGGTGGAACGGGCACCCTGGGGCGTGATTTCCTCTC	CATGTGCCGGGGGACGTTGAGGCACCCGCCTTAACCTAGGCCCTGTAGAGCGGGCAGAACTGGAGCCGGAGCAGGAGGGAGGCAGTGTGATAAAAGTGCTAGAGCACAAGTTCACCAGGTGCCCCTGGAAGTCCTTCCTGGGCTGTGAAGCATGCTGCCTGCTCAGGTGGAACGGGCACCCTGGGGCGTGATTTCCTCTC
chr22:19026294:A:G	AGGCCATCACTTCTTTTGGCAGAAGGCGGGCTGTGGTCTCTATGTACACACGCGAGCCCGCCAGTGACGTGCGGCAGTGCGTGGCGTCCAGGCTGGGACAGGGGCCTTTCAAGTCTCCCCAGGGACCGGTGTTTTCTACAACAGACAGGTGCTCCCAGACCGTTGGGGTACAGGCCAGGCCGTCTACACCACAGTATTGA	AGGCCATCACTTCTTTTGGCAGAAGGCGGGCTGTGGTCTCTATGTACACACGCGAGCCCGCCAGTGACGTGCGGCAGTGCGTGGCGTCCAGGCTGGGACGGGGGCCTTTCAAGTCTCCCCAGGGACCGGTGTTTTCTACAACAGACAGGTGCTCCCAGACCGTTGGGGTACAGGCCAGGCCGTCTACACCACAGTATTGA
chr15:29005304:A:G	CTTATCATCCATAGTGATTTTTGGAAAAACTGCCACTACATTGGCATTGTGAGTACTCAGAGTGGTGTGTCTCTTCTCCTTAGCTAGACTGTCAGGACAATTCTATTCGCTTTCAGACTTCCAAATGTCATCACATCTTATTCGTGCCTGACCTCCTTTTCTCTCATTCGCAAGATATTCATGGCTCCTTTTAAATAGGA	CTTATCATCCATAGTGATTTTTGGAAAAACTGCCACTACATTGGCATTGTGAGTACTCAGAGTGGTGTGTCTCTTCTCCTTAGCTAGACTGTCAGGACAGTTCTATTCGCTTTCAGACTTCCAAATGTCATCACATCTTATTCGTGCCTGACCTCCTTTTCTCTCATTCGCAAGATATTCATGGCTCCTTTTAAATAGGA
chr11:126196115:G:A	AATACATATAAATAAATAAATAATGAGAATCCCAGCAGGAGGGTGGGACTGGGGAGTTGGTCAGTTCTCTGGCTACCAGGAAGAGCTCTGGGCAGGGGTGTTGCCAGGTATCACTCATCCTGAGCAGGCGGTGCCCTCAGTCCACTTGCCAGACAGCGTATGGCAGGGAGAGCCTGGCAAGGCCACCGGGCCTCTTCTGC	AATACATATAAATAAATAAATAATGAGAATCCCAGCAGGAGGGTGGGACTGGGGAGTTGGTCAGTTCTCTGGCTACCAGGAAGAGCTCTGGGCAGGGGTATTGCCAGGTATCACTCATCCTGAGCAGGCGGTGCCCTCAGTCCACTTGCCAGACAGCGTATGGCAGGGAGAGCCTGGCAAGGCCACCGGGCCTCTTCTGC
chr1:8496815:T:G	AATGTAAGTTTTACTCTTCTAGTAACCATACTTTAAAAAGAAACAGGTAAAATTAATTTAAATGTTTTATTTAACTAAAAAGATCAAAAATATTATCATTTCAACATGTAATCAATATAAAAGTTAGTAATGAAATATTTTACATTCTTTTTCTTCCTGCTCAGTCTTTGAAATCAGTGTGTATTTTACACTGACCGTGC	AATGTAAGTTTTACTCTTCTAGTAACCATACTTTAAAAAGAAACAGGTAAAATTAATTTAAATGTTTTATTTAACTAAAAAGATCAAAAATATTATCATGTCAACATGTAATCAATATAAAAGTTAGTAATGAAATATTTTACATTCTTTTTCTTCCTGCTCAGTCTTTGAAATCAGTGTGTATTTTACACTGACCGTGC
chr10:118463568:T:C	AGGGCCAGCACCTGGAGAGGATGTGGAGAAATAGGAACACTTTTACACTGTTGGTGGGACTGTAAACTCGTTCAACCATTGTGGAAGTCAGTGTGGCGATTCCTCAGGGATCTAGAACTAGAAATGCCATTTGACCCAGCCATCCCATTACTGGGTATACCCAAAGGATTATAAATCATGCTGCTGTAAAGACACATGCA	AGGGCCAGCACCTGGAGAGGATGTGGAGAAATAGGAACACTTTTACACTGTTGGTGGGACTGTAAACTCGTTCAACCATTGTGGAAGTCAGTGTGGCGACTCCTCAGGGATCTAGAACTAGAAATGCCATTTGACCCAGCCATCCCATTACTGGGTATACCCAAAGGATTATAAATCATGCTGCTGTAAAGACACATGCA
chr6:133073248:A:T	GCAATGTGGCTTCTTTCCTTTTCTCTCTTGTCCCCTCTCATTAATTGCTCTAGAGGAAGACAGCAGCCATGTCACGAGGATATGCCATGCAGCCATAGGAGGAGACAAAGGGCAAGATATAGAGGCTTCCATGGCCACTGAGGAAAGTAGTAGCTGGGTAGCATTTGGCAAATTACTTGCACTCTCTGTATGTCAATTTT	GCAATGTGGCTTCTTTCCTTTTCTCTCTTGTCCCCTCTCATTAATTGCTCTAGAGGAAGACAGCAGCCATGTCACGAGGATATGCCATGCAGCCATAGGTGGAGACAAAGGGCAAGATATAGAGGCTTCCATGGCCACTGAGGAAAGTAGTAGCTGGGTAGCATTTGGCAAATTACTTGCACTCTCTGTATGTCAATTTT
chr10:131278959:T:C	GGCTGGGCACACTGGCTCATGACTGTGATTCCAGCACTTTGGGAGGCTGAGGTGGGAGGATCACTTGAGGCCAGGAGTTGGAGACCAGCCTGGGCAATATAGCAAGATCCCGTCTCTACAAAAACATTTTTTAAAAAGAAAGTTCCCCTTTTATCATCAGCAGCAGATACTGTCAGTTGTGTTCATTACAGGTACAGACT	GGCTGGGCACACTGGCTCATGACTGTGATTCCAGCACTTTGGGAGGCTGAGGTGGGAGGATCACTTGAGGCCAGGAGTTGGAGACCAGCCTGGGCAATACAGCAAGATCCCGTCTCTACAAAAACATTTTTTAAAAAGAAAGTTCCCCTTTTATCATCAGCAGCAGATACTGTCAGTTGTGTTCATTACAGGTACAGACT
chr6:453647:T:A	AAAGGCCACAGATGGGTGAGCAGCAGAAACGACATGGGAGCTGAGGCCGGGACCCACAGCCAACGTGCTTTTGCTCCATCAATTGAGATGATCAGTTTTTCTTTTTTAAAAAAATCTTTTCAGAAGATGAATTACATTCGTTAATTTTCAAACGTTGAACCAACCTTTCACTTCTGGGGTAAGCCACACTTGGTCATGCT	AAAGGCCACAGATGGGTGAGCAGCAGAAACGACATGGGAGCTGAGGCCGGGACCCACAGCCAACGTGCTTTTGCTCCATCAATTGAGATGATCAGTTTTACTTTTTTAAAAAAATCTTTTCAGAAGATGAATTACATTCGTTAATTTTCAAACGTTGAACCAACCTTTCACTTCTGGGGTAAGCCACACTTGGTCATGCT
chr1:109814721:G:A	AAGGTGCTCTCAGGAGACAATTTCTGGTCTCATCTTTTACAGAGCCATTATATAGTGAGTCCAGGATCCCTGGGGGCATGCAGGGGTAGCACAGCTGTGGCAGAGCTGTGACCACTGCCAGGCCTCAATATGGGGACAGCGGAGAAGCAGGGCCCTCTCTTTCAGACCTGAGCATGTGGAAGGTGGAACTTAGGGCAAGT	AAGGTGCTCTCAGGAGACAATTTCTGGTCTCATCTTTTACAGAGCCATTATATAGTGAGTCCAGGATCCCTGGGGGCATGCAGGGGTAGCACAGCTGTGACAGAGCTGTGACCACTGCCAGGCCTCAATATGGGGACAGCGGAGAAGCAGGGCCCTCTCTTTCAGACCTGAGCATGTGGAAGGTGGAACTTAGGGCAAGT
chr1:175040048:C:T	GCCAGGGTAGATTCCTCAGCCAGCTGAGAACTTGCTGTCCTGGACCAGGTTACTTGGGAAGTACAGGGAAGGCCCCTGAGTCACCCAGGGCCCAAGCTGCAGATCATTAGCAATATATGCCAAAGAGAGTTAAGGAAGGAGTGACAAGTTTGCCAGTGACATTTGTGACATTGATGCATCCCTAGCCACTCATCTCCCTC	GCCAGGGTAGATTCCTCAGCCAGCTGAGAACTTGCTGTCCTGGACCAGGTTACTTGGGAAGTACAGGGAAGGCCCCTGAGTCACCCAGGGCCCAAGCTGTAGATCATTAGCAATATATGCCAAAGAGAGTTAAGGAAGGAGTGACAAGTTTGCCAGTGACATTTGTGACATTGATGCATCCCTAGCCACTCATCTCCCTC
chr5:39231368:C:T	AAAAACAAAAAAAACAAAACAGCTGTAGCCACCAGCTTCAGCTGCTGTTGCCCTGGGATTTCTGTGTTACCTTGGACAAGTCATGTCCCCATTTCCATCCTCAATTCCATGAATTCAATTAGGGAACACATTCAAAAGCACCTGGCACAGTGCTTGGCACATGGCAAGTACGAAATACATGGTTGGCCATCTTTTCTCTC	AAAAACAAAAAAAACAAAACAGCTGTAGCCACCAGCTTCAGCTGCTGTTGCCCTGGGATTTCTGTGTTACCTTGGACAAGTCATGTCCCCATTTCCATCTTCAATTCCATGAATTCAATTAGGGAACACATTCAAAAGCACCTGGCACAGTGCTTGGCACATGGCAAGTACGAAATACATGGTTGGCCATCTTTTCTCTC
chr11:9336450:G:A	ACCCGGCTGCGACTCGCTGGCCCTGGCGTCTAAAGCGTAGCCTTAATTACCCGGAAGTGCGGTCCCAGGGACTTCAAACCTTTTGTCCAGGCCGCCGGAGGTGCCTGTGATTAGTCGGCATTTCGCGGCTGAGGCTGATTCAGCCCATTACATCAATTCCGCAGCTGCTGTCTTCAATTTGGAGGCGCCAGAGAGTGCTT	ACCCGGCTGCGACTCGCTGGCCCTGGCGTCTAAAGCGTAGCCTTAATTACCCGGAAGTGCGGTCCCAGGGACTTCAAACCTTTTGTCCAGGCCGCCGGAAGTGCCTGTGATTAGTCGGCATTTCGCGGCTGAGGCTGATTCAGCCCATTACATCAATTCCGCAGCTGCTGTCTTCAATTTGGAGGCGCCAGAGAGTGCTT
chr9:75609573:A:G	GGAGTGCAATGCTGCCGTCTCGGCTCACTGCAACCTCTGCCTCCCGGGTTCAAGTGATTCTCCTGCCTCAGCCTCCTGAGTAGCTGGGACTAGAGGGGCATGCCACCAGACCCGGCTAATTTTTGTATTTTTTGGTAGAGACAGGGTTTCACTGTGTTGGCCAGGCTGGTTTCGAACTCCTGACCTCGTGATCTGCCCGT	GGAGTGCAATGCTGCCGTCTCGGCTCACTGCAACCTCTGCCTCCCGGGTTCAAGTGATTCTCCTGCCTCAGCCTCCTGAGTAGCTGGGACTAGAGGGGCGTGCCACCAGACCCGGCTAATTTTTGTATTTTTTGGTAGAGACAGGGTTTCACTGTGTTGGCCAGGCTGGTTTCGAACTCCTGACCTCGTGATCTGCCCGT
chr12:75880933:G:A	GTATTAAAATGGGGAAGGGATCCAAAGATTAAGAATACTTTTGATATAACAACGCTACAGAAGAAAGTGCTGGAAGACCAAAGGATAAAAATATAAAATGAGCCAAGGTGACAATAAAGGAATAAAGACAACACTGAACACAGCATGCATAGGAATTACCTGAGGAACTTGTTAAAATGCAGACCCCAAAAGCAACTCCA	GTATTAAAATGGGGAAGGGATCCAAAGATTAAGAATACTTTTGATATAACAACGCTACAGAAGAAAGTGCTGGAAGACCAAAGGATAAAAATATAAAATAAGCCAAGGTGACAATAAAGGAATAAAGACAACACTGAACACAGCATGCATAGGAATTACCTGAGGAACTTGTTAAAATGCAGACCCCAAAAGCAACTCCA
chr1:230045833:C:T	GTGGGCCTGTTATGTTCTGGATGTTTCTGTCCCCCCAAAATTTACATGTTGAAACTGAATTCCTGATGTGGATAGTATTAAAAGGTGGGAACTTTGGGACGTGATTAGGTATGAGGGCTCTGCTCTCATGAATTGGATTAGTGCCCTTTAAAAGAGGTTCCAGGGAGCCTGTTTTCCCCTTCCACCATGTGTGGAAACAG	GTGGGCCTGTTATGTTCTGGATGTTTCTGTCCCCCCAAAATTTACATGTTGAAACTGAATTCCTGATGTGGATAGTATTAAAAGGTGGGAACTTTGGGATGTGATTAGGTATGAGGGCTCTGCTCTCATGAATTGGATTAGTGCCCTTTAAAAGAGGTTCCAGGGAGCCTGTTTTCCCCTTCCACCATGTGTGGAAACAG
chr3:140784435:G:A	CCTGGGTTCTCATCCAGGCTCTGACCTTGAGCAAGTCACAACTGCTCTGGGCTCACGCCTTATTTCTAAAATCAGACTCCCTATGATTGTTCTAGGTCCGGAACACAGACCCTGAAGCCAGATGACCTTGGTTTGAATCTTGGCTCAGTCACTTATTTGCAGTGGGACTTCGGCTAATCGCTTATCCTCTCTCTGACTTC	CCTGGGTTCTCATCCAGGCTCTGACCTTGAGCAAGTCACAACTGCTCTGGGCTCACGCCTTATTTCTAAAATCAGACTCCCTATGATTGTTCTAGGTCCAGAACACAGACCCTGAAGCCAGATGACCTTGGTTTGAATCTTGGCTCAGTCACTTATTTGCAGTGGGACTTCGGCTAATCGCTTATCCTCTCTCTGACTTC
chr4:108663285:G:C	AGGCTGGAGTGCAGTGGCGTGATCTTGGCTCACTGCAAGCTCTGCCTCCCAGGTTCATACCATTCTCCTGCCTCAGCCTCCTGAGTAGCTGGGACTACAGGTGCCTGCCACCATGCCTGGCTAATTTTTTGAAAAATACTGGATTTAAAAAACGCCATTTAAAATACCTTATGAAGTAATATTAACAGATATAGGCAATG	AGGCTGGAGTGCAGTGGCGTGATCTTGGCTCACTGCAAGCTCTGCCTCCCAGGTTCATACCATTCTCCTGCCTCAGCCTCCTGAGTAGCTGGGACTACACGTGCCTGCCACCATGCCTGGCTAATTTTTTGAAAAATACTGGATTTAAAAAACGCCATTTAAAATACCTTATGAAGTAATATTAACAGATATAGGCAATG
chr3:42699120:T:G	GCCCTGGCTGTGATGAGGAGACCTCACCAGGCAGTGCAGCAGGACCAGAGTGGGGAGAAGGTATAGGCCCTGAGCCTGGATTTCTTCACAGGTTTCAACTTCTGCAGCAGCCACATGGCTGTTGCGATGAGGGGTTCCCTCAGGTGCTACCCCTTGGATTCTGTAGCCAGAGACTGGGCAGTGAGCAGTGAGCCCGGCTT	GCCCTGGCTGTGATGAGGAGACCTCACCAGGCAGTGCAGCAGGACCAGAGTGGGGAGAAGGTATAGGCCCTGAGCCTGGATTTCTTCACAGGTTTCAACGTCTGCAGCAGCCACATGGCTGTTGCGATGAGGGGTTCCCTCAGGTGCTACCCCTTGGATTCTGTAGCCAGAGACTGGGCAGTGAGCAGTGAGCCCGGCTT
chr14:67805536:T:G	TTTTTCCTTTAGAATCTTTTTCTTCTCTTGTATTTTCTTTAACCTGTAAAATACAGGTGGGGGTGGATTTTTTAAACACTGTTTCAATATTAAGTAGATTTGATTTCTTTGAGTTTTGTAACAAGGATAATAAACACATACCTAGAAAAAAACCTGGTACTTTTATTAATTTCATTTTCAGTAATTTATTTATAATCCTT	TTTTTCCTTTAGAATCTTTTTCTTCTCTTGTATTTTCTTTAACCTGTAAAATACAGGTGGGGGTGGATTTTTTAAACACTGTTTCAATATTAAGTAGATGTGATTTCTTTGAGTTTTGTAACAAGGATAATAAACACATACCTAGAAAAAAACCTGGTACTTTTATTAATTTCATTTTCAGTAATTTATTTATAATCCTT
chr22:46729320:A:G	TTCCTCTGCCCTATTGTTTATGTGAAAATGCAGATTCACTGAGCCAGACTAAGGCATCAGTGACTGTTCCTCTACCTGCCTCTCACATGGAGATTGTGTATTCAGTGAAAGGCTGATCAAAGACCCAAAGGAATGCAACAGTTTATCTCTTATCTACCTATGACCTGCGAGCTGCCCACCACCCCCAGTTGTTGCGCCTT	TTCCTCTGCCCTATTGTTTATGTGAAAATGCAGATTCACTGAGCCAGACTAAGGCATCAGTGACTGTTCCTCTACCTGCCTCTCACATGGAGATTGTGTGTTCAGTGAAAGGCTGATCAAAGACCCAAAGGAATGCAACAGTTTATCTCTTATCTACCTATGACCTGCGAGCTGCCCACCACCCCCAGTTGTTGCGCCTT
chr15:40623420:C:T	GTGAGATTGCTATTGAGGTAGACAGAAGAGAGGAGGAACCCCTGTGAGCTGCAAGCGCAGCGCAGCGTGCAGGGTGAAGGGGGGTAAGTGTGATGGAGCCAGTAGGGGAGGTCAAAGAACACTCCTTGGTAAAGCAGGGGCACTGCTCGAGGCTGAGACTCCACTGGACCCCCATGGGACTGAAGGAAGCTCACCTGGTG	GTGAGATTGCTATTGAGGTAGACAGAAGAGAGGAGGAACCCCTGTGAGCTGCAAGCGCAGCGCAGCGTGCAGGGTGAAGGGGGGTAAGTGTGATGGAGCTAGTAGGGGAGGTCAAAGAACACTCCTTGGTAAAGCAGGGGCACTGCTCGAGGCTGAGACTCCACTGGACCCCCATGGGACTGAAGGAAGCTCACCTGGTG
chr8:103673199:C:T	TCTTCCCCTTCCACCATGATTGTAAGTTTCATGAGGCCTCCCCAGCCATGCAGGACTATGAGTCAATTAAACCTCTTTCCTTTACAAATTACCCAGTCTCGGGTAGTTCTTTATATCAGTGTGAGAACAGACTAATGTAGCATGAGTAAAAGAAAGCCCTTGGGCAGTAGTAAGTGGTACCTCAGATAGATGCTGACCCT	TCTTCCCCTTCCACCATGATTGTAAGTTTCATGAGGCCTCCCCAGCCATGCAGGACTATGAGTCAATTAAACCTCTTTCCTTTACAAATTACCCAGTCTTGGGTAGTTCTTTATATCAGTGTGAGAACAGACTAATGTAGCATGAGTAAAAGAAAGCCCTTGGGCAGTAGTAAGTGGTACCTCAGATAGATGCTGACCCT
chr3:39064511:C:T	AAATAATGGCATTTGTGCAACAATTGGAAACTTTAACACTAAATTTTCGATGAAGTTAAGGAATTACTGTTATTTTTTAAGTGTGATAATGATATTATGCTTACAAATTTTTAATTTTTAAAAAGTGATAAGGGTATTGTGGTTATGCTTTTTAAAAGGAGTCCTTACATTTTAGAGATACTGACTGGAAGAAATGTTTA	AAATAATGGCATTTGTGCAACAATTGGAAACTTTAACACTAAATTTTCGATGAAGTTAAGGAATTACTGTTATTTTTTAAGTGTGATAATGATATTATGTTTACAAATTTTTAATTTTTAAAAAGTGATAAGGGTATTGTGGTTATGCTTTTTAAAAGGAGTCCTTACATTTTAGAGATACTGACTGGAAGAAATGTTTA
chrX:2649402:G:A	AAGAAGGATGTGAGTATAGCATGCCCTGGTCCTTCAAGAAACCATGGGCCAGGCGCGGTGGCTTACGCCTGTAATCCCAGCACTTTGGGAGGCCAAGGCGGGTGGATCACCTGAGGTCAGGAGTTTGAGACCAGCCTGGCCAACATGGTGAAACCCTGGCTCTACTAAAAATACAAAAATTAGCCAGGCATGGTGGTGCA	AAGAAGGATGTGAGTATAGCATGCCCTGGTCCTTCAAGAAACCATGGGCCAGGCGCGGTGGCTTACGCCTGTAATCCCAGCACTTTGGGAGGCCAAGGCAGGTGGATCACCTGAGGTCAGGAGTTTGAGACCAGCCTGGCCAACATGGTGAAACCCTGGCTCTACTAAAAATACAAAAATTAGCCAGGCATGGTGGTGCA
chr19:2894346:G:A	GAGGCCGAAGCAGGTGGATCACGAGGTCAGGAGTTCGAGACCAGCCTGACCAACATGGTGAAACCCCGTCTCTACTAAAAATACAAAAATTAGCTGGGCGTGGTGGCAGCCGCCTGTAATCCCAGCTACTCGGGAGGCTGAGGCAGGAGAATCACTTGAACCCGGGAGGCGGAGGTTGCAGTGAGCTGAGATCAGGCCAT	GAGGCCGAAGCAGGTGGATCACGAGGTCAGGAGTTCGAGACCAGCCTGACCAACATGGTGAAACCCCGTCTCTACTAAAAATACAAAAATTAGCTGGGCATGGTGGCAGCCGCCTGTAATCCCAGCTACTCGGGAGGCTGAGGCAGGAGAATCACTTGAACCCGGGAGGCGGAGGTTGCAGTGAGCTGAGATCAGGCCAT
chr15:90218193:C:T	AAAAATATACTACCCTCGCTTGAGCCCAGGAGTTTAAGGCCAGCCTGGGCAACACAGGGAGACCCCGTCTCTACAAAAAAAAATAATAAATAATAATAACATAATTAGCAGGGCATGGTGCTGTGTGCCTGTGGTCCCGGCTACTCGGGAACCTGAGGCGGGAAGATCGCATGAGTCCGGGAGTTGGAGGCTGTAGTGAG	AAAAATATACTACCCTCGCTTGAGCCCAGGAGTTTAAGGCCAGCCTGGGCAACACAGGGAGACCCCGTCTCTACAAAAAAAAATAATAAATAATAATAATATAATTAGCAGGGCATGGTGCTGTGTGCCTGTGGTCCCGGCTACTCGGGAACCTGAGGCGGGAAGATCGCATGAGTCCGGGAGTTGGAGGCTGTAGTGAG
chr7:107614406:T:C	TAGTCTTGAACTCCTGACAAGTGATCCACCTGCCTCAGCCTCCCAAAGTGGTGGGATTACAGGTGTGAGCCATTGTGCCCAGCCTATTTTATTTATGATTTTAAAAAATTTTAGAGATGGGGTCTTGCTGGTCTCAAACTCATGATCTCAAGCATTCCTCCTGCCTTGGCCACCCAAAGCACTGAGATTACAAGTATGAG	TAGTCTTGAACTCCTGACAAGTGATCCACCTGCCTCAGCCTCCCAAAGTGGTGGGATTACAGGTGTGAGCCATTGTGCCCAGCCTATTTTATTTATGATCTTAAAAAATTTTAGAGATGGGGTCTTGCTGGTCTCAAACTCATGATCTCAAGCATTCCTCCTGCCTTGGCCACCCAAAGCACTGAGATTACAAGTATGAG
chr20:33449560:T:C	GGCTCAGTTTTTCATTTGGGGTCAGGTGTCTGAGCTCCCTCCCCAGCATGGATTCACAGACTCAGCCACCCTAAGAGGATGGGAGCAAAACCAAGAGGGTTGGAGACCCAGGGTCCATGGACCTCTTCTATCCTGTCACTGGAGACTTTAATCCCTGATTAGGAAAAGCCCAGAGACTGGCAGAACAGGATGTTCTGCCC	GGCTCAGTTTTTCATTTGGGGTCAGGTGTCTGAGCTCCCTCCCCAGCATGGATTCACAGACTCAGCCACCCTAAGAGGATGGGAGCAAAACCAAGAGGGCTGGAGACCCAGGGTCCATGGACCTCTTCTATCCTGTCACTGGAGACTTTAATCCCTGATTAGGAAAAGCCCAGAGACTGGCAGAACAGGATGTTCTGCCC
chr15:90664054:A:C	ACTTCTACTAAAATGATTGATTTTGCCCATTTTTATTTTTGTGTAAATAAAGTCATACAGTATATACTCTGTTGTGTCTTTTTCTCAACATTACATTATAAACTTCATTCATGTTTTTGCATGTAGCTGTAATTTACTAATTCCGTTGCTATCTAAAGTTGCATTTTATGAACCTGCCATAATTTATTTCTACTATTTGC	ACTTCTACTAAAATGATTGATTTTGCCCATTTTTATTTTTGTGTAAATAAAGTCATACAGTATATACTCTGTTGTGTCTTTTTCTCAACATTACATTATCAACTTCATTCATGTTTTTGCATGTAGCTGTAATTTACTAATTCCGTTGCTATCTAAAGTTGCATTTTATGAACCTGCCATAATTTATTTCTACTATTTGC
chr4:171268019:T:C	AATATAATGTATGCATTGTAAAATGGCTAAATTGAGCTAATATACATAAGTATTACCTCACATACTTTCATTTTTTTTTTGTGGTGAGAACACTTAAAATCTACTTTTTTGGCAACTTTCAAAATTTTAAAAAAGTCATTCAATACTCTTTGTTTTACCACATCTTCCAGAAGTGTGTAAAAATCTCTAGCCTGCTGATG	AATATAATGTATGCATTGTAAAATGGCTAAATTGAGCTAATATACATAAGTATTACCTCACATACTTTCATTTTTTTTTTGTGGTGAGAACACTTAAAACCTACTTTTTTGGCAACTTTCAAAATTTTAAAAAAGTCATTCAATACTCTTTGTTTTACCACATCTTCCAGAAGTGTGTAAAAATCTCTAGCCTGCTGATG
chr19:40169328:G:A	GACAGCATAGAGATTTCTGGACTGAGACGGGATTTCGGGCGTGAATAACTGAGTGAGTAGCAGCGTGGAAGGGGCTGTGTCTGAGCTGAGCAGGGCTGAGTGGGAACTGCGCTCTCTACACTGAAACAGAGTAGGGACCTCATGGGGGCTCCCTTCCCCTATTTGGACTCCAAAGTGCACAGGTGCCTCCGCTCGACCAG	GACAGCATAGAGATTTCTGGACTGAGACGGGATTTCGGGCGTGAATAACTGAGTGAGTAGCAGCGTGGAAGGGGCTGTGTCTGAGCTGAGCAGGGCTGAATGGGAACTGCGCTCTCTACACTGAAACAGAGTAGGGACCTCATGGGGGCTCCCTTCCCCTATTTGGACTCCAAAGTGCACAGGTGCCTCCGCTCGACCAG
chr5:175612357:A:AC	AGCGACAGGTCATCAGAGAATGTTCAAATGAACACAGGAACACGTGCCACACTCTGGGGTCCAACTGCCGCTCTCTAGACCAGTGCACTTTCACAAGGACAAGGGGCCACTCAGAGTTCATTTCAAAATCAAAATCTGAATCCCACACCCACAGTACTATTCTCTGTGTATGAAATAAACGTTAAATGAGGAAAGAAGA	AGCGACAGGTCATCAGAGAATGTTCAAATGAACACAGGAACACGTGCCACACTCTGGGGTCCAACTGCCGCTCTCTAGACCAGTGCACTTTCACAAGGACCAAGGGGCCACTCAGAGTTCATTTCAAAATCAAAATCTGAATCCCACACCCACAGTACTATTCTCTGTGTATGAAATAAACGTTAAATGAGGAAAGAAGA
chr19:53682957:A:T	ACCTTATGCATCTCTTCACTGGTATCTTCTGTAATAGTATTTATAATCAACCAGTAAAACTGAGTGTTTCTCTGACCTCTAAGAGTTGCTCCAGCAAATAAATCCAACCCAAAGAAGGGTTCATGGGAACTTCAACTTGAAGTTGGTCGGTCAGAAGTTTCAGAGGCCTGGACATGCAACTGGGAACTGAGCCATCAATC	ACCTTATGCATCTCTTCACTGGTATCTTCTGTAATAGTATTTATAATCAACCAGTAAAACTGAGTGTTTCTCTGACCTCTAAGAGTTGCTCCAGCAAATTAATCCAACCCAAAGAAGGGTTCATGGGAACTTCAACTTGAAGTTGGTCGGTCAGAAGTTTCAGAGGCCTGGACATGCAACTGGGAACTGAGCCATCAATC
chr2:183748979:A:G	CACATGGTGACTCTATTTTAACATTTTTAGGAACTCTCAAACTGTTTTCAAGGTGATTGTGCCATTTTGTAGTCCTACTAGCAAAATATAAAAGTTCCAATTTCTCCACATCCTTGTCAACACTTATAGATACAACATTTATATAATCTTTTTTTTTATTATAGCCATCCTAGTGGGTGTAAAGTGGCATTTCATTGTGC	CACATGGTGACTCTATTTTAACATTTTTAGGAACTCTCAAACTGTTTTCAAGGTGATTGTGCCATTTTGTAGTCCTACTAGCAAAATATAAAAGTTCCAGTTTCTCCACATCCTTGTCAACACTTATAGATACAACATTTATATAATCTTTTTTTTTATTATAGCCATCCTAGTGGGTGTAAAGTGGCATTTCATTGTGC
chr7:21536187:C:G	AACCCCATCATTTCATAAATAAGTAAACTGAAGGCTCAAGAGGCTAATTGTCTTCCAAGGCTCTAAATGTAGTTACTCTTGCTGCTTTCTAGATTTTCTCTTTGTCTTTGTCTTTCAGCAGTTTGATTATAATGTGACTCGATGTGACTCTCTGCATTTAACCTACTCGGAGTTCATTGAGCTTCTTGGATATGCAGATT	AACCCCATCATTTCATAAATAAGTAAACTGAAGGCTCAAGAGGCTAATTGTCTTCCAAGGCTCTAAATGTAGTTACTCTTGCTGCTTTCTAGATTTTCTGTTTGTCTTTGTCTTTCAGCAGTTTGATTATAATGTGACTCGATGTGACTCTCTGCATTTAACCTACTCGGAGTTCATTGAGCTTCTTGGATATGCAGATT
chr3:155548267:G:C	AATAAATAAATAAAAATAAATAAATAAAAAAAAAGATCCCAGCAATACAAAGATGTGACCTTGGTCCTTCTGTGACATTGAAGAATTTATTCTAGGCTGGAAAATGGGGAATAAATAATTATAAATACAGGAAGTACTGTAAATAGAAGTGCACACATTGTGTTACTGGGGCATAAAGATAAATGAGAGATTAATTCTAC	AATAAATAAATAAAAATAAATAAATAAAAAAAAAGATCCCAGCAATACAAAGATGTGACCTTGGTCCTTCTGTGACATTGAAGAATTTATTCTAGGCTGCAAAATGGGGAATAAATAATTATAAATACAGGAAGTACTGTAAATAGAAGTGCACACATTGTGTTACTGGGGCATAAAGATAAATGAGAGATTAATTCTAC
chr7:92073384:A:G	TTATTATATCCCTTTTAGTAGATTTTATACCCCTTTAGAAAATGTAAGAAGAATGAAAACATCTTCTTTTAAAAATGCTGGTGTGGGGCCATGCCTACTAGAAGAGGCCAGATGGTCAGATAGGTATTTCCCCAAACCCATCTTGACCTTGAGTATGTGAGGGGGTACTGTACTTCATTCCTGATACATTTTGGTTTCCA	TTATTATATCCCTTTTAGTAGATTTTATACCCCTTTAGAAAATGTAAGAAGAATGAAAACATCTTCTTTTAAAAATGCTGGTGTGGGGCCATGCCTACTGGAAGAGGCCAGATGGTCAGATAGGTATTTCCCCAAACCCATCTTGACCTTGAGTATGTGAGGGGGTACTGTACTTCATTCCTGATACATTTTGGTTTCCA
chr12:18796048:G:T	AAACTTCTCAGACCCTGTGTTAGGCATAAGCATTTTCAGTATAAGAAAACATATAATAACAAGAAACCACTAACAATTCAGAACAATTTAAATAAACTTGTGTTTTATTTCAAGCTTTATGTATTATAAGAAAACAGTAGTAAATTATATTCATGGAAAATTATTTTATAATTCTTGCTGTGCACATAACTTTTCTGAGG	AAACTTCTCAGACCCTGTGTTAGGCATAAGCATTTTCAGTATAAGAAAACATATAATAACAAGAAACCACTAACAATTCAGAACAATTTAAATAAACTTTTGTTTTATTTCAAGCTTTATGTATTATAAGAAAACAGTAGTAAATTATATTCATGGAAAATTATTTTATAATTCTTGCTGTGCACATAACTTTTCTGAGG
chr19:48850172:T:C	GATCCCCCCACCTCAGTCTCCCAAAGTGGTGGGATTACAGGCGTGAGCCATCGCACCTGGCCTACTCTTGCTACTTTTCAACCAGTATCCACATGGCCATTGGGAAGAACTTACTGAGGCTGTAAACAGCTCCCACAATCCACCCCTCCAACAGCTTCCCACTGTATTTAGAATAAAATCTAGAAGCTTTCCGTGATGTT	GATCCCCCCACCTCAGTCTCCCAAAGTGGTGGGATTACAGGCGTGAGCCATCGCACCTGGCCTACTCTTGCTACTTTTCAACCAGTATCCACATGGCCACTGGGAAGAACTTACTGAGGCTGTAAACAGCTCCCACAATCCACCCCTCCAACAGCTTCCCACTGTATTTAGAATAAAATCTAGAAGCTTTCCGTGATGTT
chr1:86884874:T:TAAAAC	TATGGGCAATCCTCACTTATTAAAGATGTCATTGATTGGCTGAAATTAATAATTCCCTGTTAATTCACAATTTATATTTTAGTGGTAACTATAAAATAAAGGCTGCATCAGTCACAAATTAATTTACATTTGTATTGGAAATGTAAGGGAGCATAATGGAAGTTTAATAGACATGTAGAATATTGGTCTCATCTT	TATGGGCAATCCTCACTTATTAAAGATGTCATTGATTGGCTGAAATTAATAATTCCCTGTTAATTCACAATTTATATTTTAGTGGTAACTATAAAATAAAACAAAGGCTGCATCAGTCACAAATTAATTTACATTTGTATTGGAAATGTAAGGGAGCATAATGGAAGTTTAATAGACATGTAGAATATTGGTCTCATCTT
chr1:178994764:A:G	TCCAGTCCTGCTGCTTGGCTGCCTACCTACCTAAGAAAAGCAGGAAAGAAAAAGAGAAGACGGGGTGGGGGATGGAGGACAAATACAGAAAAAGAAAAAAGAGCGAAGGAAGTGAGAAGTGAGAGGCCAGTTTATGTAAGCGGGCAGGGCGGCGCGGCCGGCAGGAGACCGGCGCCGGCGCCGAGGGAGTTAAGCGGACG	TCCAGTCCTGCTGCTTGGCTGCCTACCTACCTAAGAAAAGCAGGAAAGAAAAAGAGAAGACGGGGTGGGGGATGGAGGACAAATACAGAAAAAGAAAAAGGAGCGAAGGAAGTGAGAAGTGAGAGGCCAGTTTATGTAAGCGGGCAGGGCGGCGCGGCCGGCAGGAGACCGGCGCCGGCGCCGAGGGAGTTAAGCGGACG
chr8:12000002:C:T	TATGTATGCATGTATGTACGTATGTACGTATTTCCTCTTTTTAAATTTAAAAAATACAGGATACATGTGCAGAACGAGCAGGCTTGTTATATAGGTATCCTCTGCTATGGTGGTTCGTTGCACCTATTGACTTATCCTGTAAGTTTCCTTCCCTCACCCCCAGCCCCCAACGGGCTGTGTTGTGTGTTGTTCCTCTCACT	TATGTATGCATGTATGTACGTATGTACGTATTTCCTCTTTTTAAATTTAAAAAATACAGGATACATGTGCAGAACGAGCAGGCTTGTTATATAGGTATCTTCTGCTATGGTGGTTCGTTGCACCTATTGACTTATCCTGTAAGTTTCCTTCCCTCACCCCCAGCCCCCAACGGGCTGTGTTGTGTGTTGTTCCTCTCACT
chr17:1194238:G:A	GTGGTTACCCCCACGCTGCTGCTCTCGCGATAATGAGTGAGTTCTCGCGAGATCTGATGGATTTTTTTTTTTTTTTCTGAGCCAGAGTTTCGTTGTTGTGGCCCAGGCTGGAGGGCAGTGGCACAGTCTTGGCTCACTGCAACCTCCACCTCCCGGGTTCCAGCGATTCTCCTGCCTCAACCTCCCAAGTAGCTGGAATT	GTGGTTACCCCCACGCTGCTGCTCTCGCGATAATGAGTGAGTTCTCGCGAGATCTGATGGATTTTTTTTTTTTTTTCTGAGCCAGAGTTTCGTTGTTGTAGCCCAGGCTGGAGGGCAGTGGCACAGTCTTGGCTCACTGCAACCTCCACCTCCCGGGTTCCAGCGATTCTCCTGCCTCAACCTCCCAAGTAGCTGGAATT
chr9:138999142:G:T	ACCTCACCTCACTGCACGCTGTAGGCCCAGCCTCCCTGGGTTCCCGCCCCCTTATCTCACAGGAAGAGCTGGGCCTGGAGAGGGGCAGATGGCTGCACAGCCTCACGAGGGGCCGGGGAGCCGCACCTCTTCCTGCCAATCAGCCCAGCAACCGGCGACCCCAAGCGCGGCGACCGCAAAGGGAGTGCTTGCCCATCCGC	ACCTCACCTCACTGCACGCTGTAGGCCCAGCCTCCCTGGGTTCCCGCCCCCTTATCTCACAGGAAGAGCTGGGCCTGGAGAGGGGCAGATGGCTGCACATCCTCACGAGGGGCCGGGGAGCCGCACCTCTTCCTGCCAATCAGCCCAGCAACCGGCGACCCCAAGCGCGGCGACCGCAAAGGGAGTGCTTGCCCATCCGC
chr15:25685762:T:G	TTCAAAATAGGCAACAAAGAATGTAAATCTTTAAGGACTTTATTGTTGGACTAATTAAAGCATACCATTTCTACTATATCTAGCATATGGAGATACTTATAGGTATTCTTCCTTTTAAGTAGAAATTGACAATAAATTAAGTGTAATTTTATAATGGCCTGGTGTATCAAAGTGTGGCGGAAATCCCTGAGTTCCAAAAA	TTCAAAATAGGCAACAAAGAATGTAAATCTTTAAGGACTTTATTGTTGGACTAATTAAAGCATACCATTTCTACTATATCTAGCATATGGAGATACTTAGAGGTATTCTTCCTTTTAAGTAGAAATTGACAATAAATTAAGTGTAATTTTATAATGGCCTGGTGTATCAAAGTGTGGCGGAAATCCCTGAGTTCCAAAAA
chr10:5009879:A:G	TAAGGTACTGAAAACTAGTCAGGCTAGTTAATGCAAAAGGGTATATTAGATATGATAATGGGAAATCAAAGCCAGGGCTACATTAAGAATTTGATAAAAACTCTAAAAATATATCCTTTCTCCACCCTTATCTCTGCTTTATTACAAAAGGCTTTTTAAGTATTTGTTCCAACCTTTTTCGTTGGTGGCATTTATGGCTT	TAAGGTACTGAAAACTAGTCAGGCTAGTTAATGCAAAAGGGTATATTAGATATGATAATGGGAAATCAAAGCCAGGGCTACATTAAGAATTTGATAAAAGCTCTAAAAATATATCCTTTCTCCACCCTTATCTCTGCTTTATTACAAAAGGCTTTTTAAGTATTTGTTCCAACCTTTTTCGTTGGTGGCATTTATGGCTT
chr15:34416394:C:T	TGCTTTTTAAAAATAAAAATAGTCTTATGGTGATGAAGGCATATGTCTATAATACCAGACCGAAAAGTGATAATAGTAATCAGCAAGCAGAATTAACCACAGTTTTTTTAGTTATAGTGCTCTGGCCTATTACATTAAAATGAACAATTTTTCAGATAAAGAATCTTCAACTACATTTCCAGTGGAGAAATTCAATTGCC	TGCTTTTTAAAAATAAAAATAGTCTTATGGTGATGAAGGCATATGTCTATAATACCAGACCGAAAAGTGATAATAGTAATCAGCAAGCAGAATTAACCATAGTTTTTTTAGTTATAGTGCTCTGGCCTATTACATTAAAATGAACAATTTTTCAGATAAAGAATCTTCAACTACATTTCCAGTGGAGAAATTCAATTGCC
chr14:95076211:G:C	TCCCTTCCCCTGTGGCCCTTTCTATGGACTGGAAGGTGGACATAGCAGTGAGCCATCTTAGCCTAGACAAACAGACGTGGAGGGGCAGCTGAGCAACCAGACAGGAGGACGTGGTTTCTGACAACGTGGAGGCACCATATCAACCCACTGCCTCCAGCTGGACCTGCAGGAGAGGGAAATGAACTTCAGTCTCATTTTAG	TCCCTTCCCCTGTGGCCCTTTCTATGGACTGGAAGGTGGACATAGCAGTGAGCCATCTTAGCCTAGACAAACAGACGTGGAGGGGCAGCTGAGCAACCACACAGGAGGACGTGGTTTCTGACAACGTGGAGGCACCATATCAACCCACTGCCTCCAGCTGGACCTGCAGGAGAGGGAAATGAACTTCAGTCTCATTTTAG
chr8:29989399:G:A	AGATACACAAATTCCTACTGCAAGTCACTGGGTATATCCATCCAAAACTTTAGAAAAAATTTTATTATGGAAAAGTTCAAATGTATGCATTATCGATGCGTCATCTGGCACTTTCTAAAATGTTTCCTGGGTGTTTAAGGTGAAAGCCAGGGAAAGATGTCAGTTACATTTGTGCTTTCTCTTCGCCAATAGCAAAAGCA	AGATACACAAATTCCTACTGCAAGTCACTGGGTATATCCATCCAAAACTTTAGAAAAAATTTTATTATGGAAAAGTTCAAATGTATGCATTATCGATGCATCATCTGGCACTTTCTAAAATGTTTCCTGGGTGTTTAAGGTGAAAGCCAGGGAAAGATGTCAGTTACATTTGTGCTTTCTCTTCGCCAATAGCAAAAGCA
chr19:40952884:G:T	TATCTGGGACTACAGGTACACACCACCATGCCCAGCTAAGTTTTTAAAAATTATTTTGTAGAGATGGGGTCTCACTATGTTGCCCAACCTGGACTCCTGGCTTCAAGCCATCCTCCCACCTCAGCTTCCTGAGTATCTGGGACTATAGGTGCACACCACCATGCCCAGCTAAGTTATTATTATTATTATTATTGAGATGG	TATCTGGGACTACAGGTACACACCACCATGCCCAGCTAAGTTTTTAAAAATTATTTTGTAGAGATGGGGTCTCACTATGTTGCCCAACCTGGACTCCTGTCTTCAAGCCATCCTCCCACCTCAGCTTCCTGAGTATCTGGGACTATAGGTGCACACCACCATGCCCAGCTAAGTTATTATTATTATTATTATTGAGATGG
chr17:71309118:G:A	GTGAAGGCCCCAGACTTTCCCCATGGCTGCGAGGTCCCTAAGCCCTCAGGAACATTCTGCTTTCTGGGGACAGCACATTTCCGTTTCCCTCTGCAGTGCGACAGCAACCAGCTCTTGAGAGCTAATGGTTTGGCCACTCCATCCTGCTGTGAAAATTAAGTTCTGGGCTGGGCGCAGTGGCTCATGCCTGTAATCCTAGC	GTGAAGGCCCCAGACTTTCCCCATGGCTGCGAGGTCCCTAAGCCCTCAGGAACATTCTGCTTTCTGGGGACAGCACATTTCCGTTTCCCTCTGCAGTGCAACAGCAACCAGCTCTTGAGAGCTAATGGTTTGGCCACTCCATCCTGCTGTGAAAATTAAGTTCTGGGCTGGGCGCAGTGGCTCATGCCTGTAATCCTAGC
chr12:120066058:A:C	TATTTTTTTTATTTTTATTTTTGAGACGGAGTTTCACTCTTGTTGCCCAGGCTGGAGTGCAATGGCAAAAATCTCAGCTCACTGCAACCTCTGCCTCCCAGGTTCAAGCAATTCTCCTGCCTCAGCTTCCCGAGTAGCTGGGATTACAGGTGCCTGCCATCACACCCGGCTAATTTTTTGTATTTTCAGTAGAGACAGAG	TATTTTTTTTATTTTTATTTTTGAGACGGAGTTTCACTCTTGTTGCCCAGGCTGGAGTGCAATGGCAAAAATCTCAGCTCACTGCAACCTCTGCCTCCCCGGTTCAAGCAATTCTCCTGCCTCAGCTTCCCGAGTAGCTGGGATTACAGGTGCCTGCCATCACACCCGGCTAATTTTTTGTATTTTCAGTAGAGACAGAG
chr3:53858397:G:C	AGCAGAAAGGCCCCTCCCCCAACTGAGGGGTAAAATGCTTCCCTGTGCCCTGTGTATGAACCTGGAGACTGGGCTGGAGTCTGCCTGCTGGAAGGCAGGGGGGCAAAGGGCTTTCCAAGGGAGAAAGAAAACAGAGTATTTGTACTCATCCCTTCAAGACAGTGGGCTCAGCCCCTACCATGTGCTAGGCACTGTTCCCT	AGCAGAAAGGCCCCTCCCCCAACTGAGGGGTAAAATGCTTCCCTGTGCCCTGTGTATGAACCTGGAGACTGGGCTGGAGTCTGCCTGCTGGAAGGCAGGCGGGCAAAGGGCTTTCCAAGGGAGAAAGAAAACAGAGTATTTGTACTCATCCCTTCAAGACAGTGGGCTCAGCCCCTACCATGTGCTAGGCACTGTTCCCT
chr22:19419955:G:T	GCGGGGACGGAAGGGAGGACCCCGAGCCGCGTGAAACGCAAGGCCCTCGTGTGTGCGCAGCTGACACCCTAGGCGGGGCTGCGTCGGGGGCGGGGACAGGCGCGTCCCAGCCCACGCAGCCGGAACGCCTGAGCGCTGGGCGCCTGGTCTGCCGGACCTCAGCAGGGGGCACCGCGGGCCGGACTGTGGAGGGGCGCACG	GCGGGGACGGAAGGGAGGACCCCGAGCCGCGTGAAACGCAAGGCCCTCGTGTGTGCGCAGCTGACACCCTAGGCGGGGCTGCGTCGGGGGCGGGGACAGTCGCGTCCCAGCCCACGCAGCCGGAACGCCTGAGCGCTGGGCGCCTGGTCTGCCGGACCTCAGCAGGGGGCACCGCGGGCCGGACTGTGGAGGGGCGCACG
chr7:2649673:T:C	GCCGTCTTGCCTGCCGGGGAAGAGCAGACAGTGTAAGGGTGTCCGTGGTGGCAGCCCCTGAGGTCAGCGTGGCTGACCCCTCTCCCTGTGGTTCATTTCTGCAGACCCCTCTCCCTCAGGGCCACAGGCCTTGGCACCTCTACCTGGGGATGACGTCAACTCCGATGATTCCGACGATATTGTCATTGCACCGTCTCTGC	GCCGTCTTGCCTGCCGGGGAAGAGCAGACAGTGTAAGGGTGTCCGTGGTGGCAGCCCCTGAGGTCAGCGTGGCTGACCCCTCTCCCTGTGGTTCATTTCCGCAGACCCCTCTCCCTCAGGGCCACAGGCCTTGGCACCTCTACCTGGGGATGACGTCAACTCCGATGATTCCGACGATATTGTCATTGCACCGTCTCTGC
chr7:2403911:T:A	GCATGAACCTGGGAGGTGGAGCTTGCAGTGAGCTGAGATTGCGCCACTGCACTCCAGCCTGGGAGACAGCGAGACTCCGTCTCAAAAAAAAAAAAAGTTTGTAGAACAGATTCATTGTAGGATAAATTCATTGTAGGAGGGGTCTTTGTGTTTGCCATTTTGTTGTATTAACGTTGGCACTGCCTTTTTCTGCAGAGATG	GCATGAACCTGGGAGGTGGAGCTTGCAGTGAGCTGAGATTGCGCCACTGCACTCCAGCCTGGGAGACAGCGAGACTCCGTCTCAAAAAAAAAAAAAGTTAGTAGAACAGATTCATTGTAGGATAAATTCATTGTAGGAGGGGTCTTTGTGTTTGCCATTTTGTTGTATTAACGTTGGCACTGCCTTTTTCTGCAGAGATG
chr7:108228702:C:A	ACTTGGAGGTAGGGATCTTCCACTGCTGTGTCTCAAGTGCCTATATCTGTGACTGGTATAGGGTAAATTTTCCATAACTATTTAGTGAATAAGTAAATTCGACGTCATATGTGTATATCTCATAATTTGATTTTCTGAAAAGTTACAAAATCCTTTACTTATATGATAAACTAGACTCATCTGCATTGGGACATCTTCCT	ACTTGGAGGTAGGGATCTTCCACTGCTGTGTCTCAAGTGCCTATATCTGTGACTGGTATAGGGTAAATTTTCCATAACTATTTAGTGAATAAGTAAATTAGACGTCATATGTGTATATCTCATAATTTGATTTTCTGAAAAGTTACAAAATCCTTTACTTATATGATAAACTAGACTCATCTGCATTGGGACATCTTCCT
chr6:150538329:G:GT	AGCCAAACTTCAAAGGAAATTGTGAAAGGGTTTGGAATCATTTTAGTAAAAGTTTTAGGTTTATAACTGGTTTATATATTCTATTGGTTTATTGGTATGTATTTTTTTTTTTTTTTTTTGAGACGGAGTCTCGCTCTGTTGCGCAGGTTGGAGTGCAGTGGTGTGATCTCGGCTCACTGCAACCTCCGCCTCCTGAGTT	AGCCAAACTTCAAAGGAAATTGTGAAAGGGTTTGGAATCATTTTAGTAAAAGTTTTAGGTTTATAACTGGTTTATATATTCTATTGGTTTATTGGTATGTTATTTTTTTTTTTTTTTTTTGAGACGGAGTCTCGCTCTGTTGCGCAGGTTGGAGTGCAGTGGTGTGATCTCGGCTCACTGCAACCTCCGCCTCCTGAGTT
chr10:123848113:G:A	ATCCATGTTACCTTCGGTTCCTAAGAAGGATGCTCCAAGAGTCATGGATAAAGTCACTTCAGATGAGACCAGAGGTGCGGAAGGAACAGAAAGGTCAGCGAAAGATATTGGTCTTTGGAAGGCCATGATGCCTTCCTTAGATACAGACACACTGGATGTTTTGGAAAGGAGAGTAGTCCTTATACAGCATGAGTTCCTAC	ATCCATGTTACCTTCGGTTCCTAAGAAGGATGCTCCAAGAGTCATGGATAAAGTCACTTCAGATGAGACCAGAGGTGCGGAAGGAACAGAAAGGTCAGCAAAAGATATTGGTCTTTGGAAGGCCATGATGCCTTCCTTAGATACAGACACACTGGATGTTTTGGAAAGGAGAGTAGTCCTTATACAGCATGAGTTCCTAC
chr19:53581961:A:G	AAAAGAAAAGAAAAGAAAAGAAAAATGAACAAATGAACATAGCCTAAGGGAAGTGTGGAACACCATCATGTGGTCAACTCCAATGTCAAAGTAAGAAGAAGGAGTATAAGAGAACTTAACCTACTGTGTCTGAGTGAGAAAGAAAAAATCTGTATACTCTCATAAGTAGTAAGGCAACTGGAGCAGCAATCAAAAAAAAA	AAAAGAAAAGAAAAGAAAAGAAAAATGAACAAATGAACATAGCCTAAGGGAAGTGTGGAACACCATCATGTGGTCAACTCCAATGTCAAAGTAAGAAGAGGGAGTATAAGAGAACTTAACCTACTGTGTCTGAGTGAGAAAGAAAAAATCTGTATACTCTCATAAGTAGTAAGGCAACTGGAGCAGCAATCAAAAAAAAA
chr14:95758627:A:G	TTCACAGGGAAAAAGCCCAAAAAGAAAATGCATCAAAAGGTAAATGGTAGTCATTTCTGGGTGGCATCATTTGGAACATTTTGTATTTTTCCATATTTTATACAGTGGACATGTACTACTTTTAAAACCAGAAACTATGCTATTTTTAAAAGTCTCCAGAGATTTCATAAGCTCCCCTAGGATGGTTTAAAATAACAACA	TTCACAGGGAAAAAGCCCAAAAAGAAAATGCATCAAAAGGTAAATGGTAGTCATTTCTGGGTGGCATCATTTGGAACATTTTGTATTTTTCCATATTTTGTACAGTGGACATGTACTACTTTTAAAACCAGAAACTATGCTATTTTTAAAAGTCTCCAGAGATTTCATAAGCTCCCCTAGGATGGTTTAAAATAACAACA
chr10:134773508:G:A	GACCAAGGCGACCTCTCCTTCCCAGAGGGACAGAGGCTGTCCTGGGTGGGTAACCGCCCTTTGGTCTAGACCCTCCTGATCCCTCAGACCAGGAGAGACGGGGCATTTCTGATGTCGCTGCTTGAAAGGCAACCCAAACTGGAGCCTCTCCTCTGACGCGTCCTGCTGTCTGAATAAGCCGAGGAGGCGCCGCCACCTTG	GACCAAGGCGACCTCTCCTTCCCAGAGGGACAGAGGCTGTCCTGGGTGGGTAACCGCCCTTTGGTCTAGACCCTCCTGATCCCTCAGACCAGGAGAGACAGGGCATTTCTGATGTCGCTGCTTGAAAGGCAACCCAAACTGGAGCCTCTCCTCTGACGCGTCCTGCTGTCTGAATAAGCCGAGGAGGCGCCGCCACCTTG
chr1:40939337:G:A	TTTGGATGGATTATATTTTATTATGCTTTTCCCCCTCTTTGCTAATCTGAAGTTGCATGCTCTGCTTCTGTTCTTTTAGTTCTGAAAGATACAACATACGTTCTTTAAAAACTTTATTAAATTACAATATTAATACAGAAAATTACACATATATATATAGAGAGAACTATCTTGATGAATCTTCAAAATTAAACATACCT	TTTGGATGGATTATATTTTATTATGCTTTTCCCCCTCTTTGCTAATCTGAAGTTGCATGCTCTGCTTCTGTTCTTTTAGTTCTGAAAGATACAACATACATTCTTTAAAAACTTTATTAAATTACAATATTAATACAGAAAATTACACATATATATATAGAGAGAACTATCTTGATGAATCTTCAAAATTAAACATACCT
chr6:108041566:A:G	GCAGGGAAGCACCTGTGTCTTCTCCACACCTTCTTTCCCTTTCTATTCCCTAATGCATGGGGCATGAAGGCTGTAGAGGGTGGCAGAGCCACAAAATAGATGGAGCCTATGTCCCTATATTGAGATGCATCCATGAATCAGGAACATTCACCTTTGGCTCTCGAACAAAAATTTCTATGGTATTTGAGCCTGTGTACATT	GCAGGGAAGCACCTGTGTCTTCTCCACACCTTCTTTCCCTTTCTATTCCCTAATGCATGGGGCATGAAGGCTGTAGAGGGTGGCAGAGCCACAAAATAGGTGGAGCCTATGTCCCTATATTGAGATGCATCCATGAATCAGGAACATTCACCTTTGGCTCTCGAACAAAAATTTCTATGGTATTTGAGCCTGTGTACATT
chr13:24480360:A:G	TCTCATGCCCGCTTTATGAAATCTCTTCTGCACAGCAGTTATAGTCCCTACTTAATTTTTGTGGTTGTCTTTATATTTTATTTTAAATGCAAACAATATAATGATATAACACAGTACTGGTTTCAGTTGTTTGATCCATCTCAACTTGCAAGACTGGCTACCTTTTTGGCTTTTGTTGAATAACAGGTAGTTGTATGTAA	TCTCATGCCCGCTTTATGAAATCTCTTCTGCACAGCAGTTATAGTCCCTACTTAATTTTTGTGGTTGTCTTTATATTTTATTTTAAATGCAAACAATATGATGATATAACACAGTACTGGTTTCAGTTGTTTGATCCATCTCAACTTGCAAGACTGGCTACCTTTTTGGCTTTTGTTGAATAACAGGTAGTTGTATGTAA
chr17:77081913:G:A	CAGGTGATGCTTCCCAGAGGGGCTCGGGCTGGGCTGGCTGTTTGTCCAGCTGGAGTGGGGGTGGAGGCCGCCCCAGGCCGCCCCCTTCTTGGGTTCAGCGGGGAACTGGGGTGGAGGAGTCAGGGAGGGGAAATGTGTGCGTGGGGGCACCCTCTCCCCGCCCCCGGGCGTCCAGCCGTGCTGAGCCTTCTCTCCTGCCA	CAGGTGATGCTTCCCAGAGGGGCTCGGGCTGGGCTGGCTGTTTGTCCAGCTGGAGTGGGGGTGGAGGCCGCCCCAGGCCGCCCCCTTCTTGGGTTCAGCAGGGAACTGGGGTGGAGGAGTCAGGGAGGGGAAATGTGTGCGTGGGGGCACCCTCTCCCCGCCCCCGGGCGTCCAGCCGTGCTGAGCCTTCTCTCCTGCCA
chr2:142795130:A:G	AATTTGGAACCTGAGGTGAGAGCCTGGAGTGACAACAAAGCCTGGAAGAGTAAAAGAAACATAATACTTAAATTCTACTTTAAAATTCCCAATCTGGAAATAGCAGGATCCATAAGCTATTCCTTACAATTAAAAGATGGGACAATCTGGTTCAGGGGAAATGTACTCTCTGAGTGCAAACATCTGATTTCCAGTTCCTG	AATTTGGAACCTGAGGTGAGAGCCTGGAGTGACAACAAAGCCTGGAAGAGTAAAAGAAACATAATACTTAAATTCTACTTTAAAATTCCCAATCTGGAAGTAGCAGGATCCATAAGCTATTCCTTACAATTAAAAGATGGGACAATCTGGTTCAGGGGAAATGTACTCTCTGAGTGCAAACATCTGATTTCCAGTTCCTG
chr16:82751354:T:A	CAATATTCCTCTGCCCCCCTCTTATGAAGGAATTTGGGATTCTATTTAGTGGCTACCCAGATAATCCAAAATAATCTCTTCATTTGGAAATCATTAATTTGGCCACATCTGCAATGTCTTTACCACAAAAGTTAATATAGATGAGTTCTAGGGATTAGGATTTGGTACCTTTGGGGATCATTATTCAGCCTACTGTAGTA	CAATATTCCTCTGCCCCCCTCTTATGAAGGAATTTGGGATTCTATTTAGTGGCTACCCAGATAATCCAAAATAATCTCTTCATTTGGAAATCATTAATTAGGCCACATCTGCAATGTCTTTACCACAAAAGTTAATATAGATGAGTTCTAGGGATTAGGATTTGGTACCTTTGGGGATCATTATTCAGCCTACTGTAGTA
chr7:151126556:G:A	CGCCTTTGGCTTTTACAAGGGTATACAGTTGGTACAGCAGACATGATTGCACTCATTTCACAGAACAGGGTCTGAGGCCTGGAGAGGCTTTGGGTTTGCGCCAAATTCATGACAAAAATATATCTAAATATGCAAATGTGTGGTGCTCTATAGAGGAGTGGTTAGGAACGAAAAGGATCAATCAGCCAGCCAGACCTGGG	CGCCTTTGGCTTTTACAAGGGTATACAGTTGGTACAGCAGACATGATTGCACTCATTTCACAGAACAGGGTCTGAGGCCTGGAGAGGCTTTGGGTTTGCACCAAATTCATGACAAAAATATATCTAAATATGCAAATGTGTGGTGCTCTATAGAGGAGTGGTTAGGAACGAAAAGGATCAATCAGCCAGCCAGACCTGGG
chr4:16208286:C:T	GCTCTGATCCTACACCTTCTATCTAGGATGAGATCGACTTTCTAGGGAGTGGTCAGCACGAAGCACCACAGCAGGCTGCAGTGAGCAGAGAGGACAGTACGGAAGGAGAAGAGCCATCAGTGTGAATGATCACAGCAGCCTGACATAGGACAATGGAAAGACAGAGAAGAGAAATTTAAGACTGTTTCCAAAGCTGAAAT	GCTCTGATCCTACACCTTCTATCTAGGATGAGATCGACTTTCTAGGGAGTGGTCAGCACGAAGCACCACAGCAGGCTGCAGTGAGCAGAGAGGACAGTATGGAAGGAGAAGAGCCATCAGTGTGAATGATCACAGCAGCCTGACATAGGACAATGGAAAGACAGAGAAGAGAAATTTAAGACTGTTTCCAAAGCTGAAAT
chr12:121630763:A:G	GCGGGCGGATCATGAGATCAGCAAGTGGAGACCATCCTGGCTTACACGGTGAAACTCCGTCTCTACTAAAAATACAAAAAATTAGCCAGGGGTGGTGGCATGCACCTATAGTCCCAGCTTCTCGGGAGGCTGAGGCAGGAGAATCGCTTGAACCTGGGAGGCAGAGGTTGCAGTGAGCCAAGATCGCTCCACTGCACTCC	GCGGGCGGATCATGAGATCAGCAAGTGGAGACCATCCTGGCTTACACGGTGAAACTCCGTCTCTACTAAAAATACAAAAAATTAGCCAGGGGTGGTGGCGTGCACCTATAGTCCCAGCTTCTCGGGAGGCTGAGGCAGGAGAATCGCTTGAACCTGGGAGGCAGAGGTTGCAGTGAGCCAAGATCGCTCCACTGCACTCC
chr11:67414246:T:C	GGAATGGGCCACATAGGCAGAGGGGAAGCAGGAGTGAAGGCAGGGAGGGCCCTGCTGGTGGCGGGAGGGAAGTTTTGTGGTGGGGACTCGGTGCCCAACTGCCTGGGCCAACCTGGCGGCAAAAGCACTCACTTGAGGAAGCTGCTGGTGAAGGTGCGGTTGAGGTCATGGTCCACGTAGCGGCGGCAGCCGGATGTGGC	GGAATGGGCCACATAGGCAGAGGGGAAGCAGGAGTGAAGGCAGGGAGGGCCCTGCTGGTGGCGGGAGGGAAGTTTTGTGGTGGGGACTCGGTGCCCAACCGCCTGGGCCAACCTGGCGGCAAAAGCACTCACTTGAGGAAGCTGCTGGTGAAGGTGCGGTTGAGGTCATGGTCCACGTAGCGGCGGCAGCCGGATGTGGC
chr2:242849086:GC:G	AAAGCTTATTTCTCTTTCTTTTTAATTTTATTTTTCTTTAATTTCCCACCTCAACACGACCTGAACGTGGCTTAGTCTGCTGCTGGTGTTTGTGGAGGGCTGAATAGTGTCCTTAGGAAATATGTTCAAGCCCTAACCTGTGAACACAGACATTTTTGGAAATGGGTTATTGCAGATGTTATGCATTAGGATGACCTCAT	AAAGCTTATTTCTCTTTCTTTTTAATTTTATTTTTCTTTAATTTCCCACCTCAACACGACCTGAACGTGGCTTAGTCTGCTGCTGGTGTTTGTGGAGGGTGAATAGTGTCCTTAGGAAATATGTTCAAGCCCTAACCTGTGAACACAGACATTTTTGGAAATGGGTTATTGCAGATGTTATGCATTAGGATGACCTCAT
chr3:49860695:C:T	CCTGTAATCCCAGCTACTTGGGAGGCTTAGGCAGGAGAATTGCTTGAACCCGGGAGGTGGAGGTTGCAGTGAGCTGAGATTGCGCCACTGCACTCCAGCCTGGGCAACAGAGTGAGACTTCATCTCAAAAAAAAAAAAAAGAAGGAAAGAAAATCAAGATAGTATGGTGTCAGCAAAAATAGACCAATGAAACAGAATAG	CCTGTAATCCCAGCTACTTGGGAGGCTTAGGCAGGAGAATTGCTTGAACCCGGGAGGTGGAGGTTGCAGTGAGCTGAGATTGCGCCACTGCACTCCAGCTTGGGCAACAGAGTGAGACTTCATCTCAAAAAAAAAAAAAAGAAGGAAAGAAAATCAAGATAGTATGGTGTCAGCAAAAATAGACCAATGAAACAGAATAG
chr14:58489017:A:T	AAGTCAACAGCATAACGTCTTCAACTCTCTCTCTCTCTCTTCCCCACCGCCACTCTCCAAGCTCTGCCTCCCACTGTCATATTTTCTTCTCTGACTCTAACCCTCCTAATTCTCTCTCAGAAAGACCGTTGTGATAATCTCCCCATCTCCAGGTCCTTAAGTCAATCACAACTGCTAAGTAGCTCTTGGCATGTAAGGTA	AAGTCAACAGCATAACGTCTTCAACTCTCTCTCTCTCTCTTCCCCACCGCCACTCTCCAAGCTCTGCCTCCCACTGTCATATTTTCTTCTCTGACTCTATCCCTCCTAATTCTCTCTCAGAAAGACCGTTGTGATAATCTCCCCATCTCCAGGTCCTTAAGTCAATCACAACTGCTAAGTAGCTCTTGGCATGTAAGGTA
chr16:29143787:G:A	CCGACAGGATCCCCCAGGACACCCTGGCCCATTCGGCACCATTCGAATGCATGAGATCGCAGGCCCTGTGCAGGTGCCCGGGGCATGAGGGGCCTGCCCGTCCTGCAGGGTGCTGCTCAGATGCCTCGACCCTGGGAGGCCCCTCCTGGCCATTCTTGCAGGCCTGTCCCAGCCTGTGCCTTCTGCTGGGGCAGGGCCTC	CCGACAGGATCCCCCAGGACACCCTGGCCCATTCGGCACCATTCGAATGCATGAGATCGCAGGCCCTGTGCAGGTGCCCGGGGCATGAGGGGCCTGCCCATCCTGCAGGGTGCTGCTCAGATGCCTCGACCCTGGGAGGCCCCTCCTGGCCATTCTTGCAGGCCTGTCCCAGCCTGTGCCTTCTGCTGGGGCAGGGCCTC
chr19:5887755:C:T	CTAGCTGATTTTCATTTATTTATTTATTTATTTTGTTTATTTTTTTTTGGAGATGGAGTCTTGCTCTATCACTCAGGCTGGAGTGCAGTGACGCAATCTCGGCTCACTGCAACCTCCGCCTCTCAGGTTCAAGCGATTCTCATGTCTCAGCCTCCCAAGTAGCTGGGATTACAGGCACCTGCCACCACGCCTAATTTTTG	CTAGCTGATTTTCATTTATTTATTTATTTATTTTGTTTATTTTTTTTTGGAGATGGAGTCTTGCTCTATCACTCAGGCTGGAGTGCAGTGACGCAATCTTGGCTCACTGCAACCTCCGCCTCTCAGGTTCAAGCGATTCTCATGTCTCAGCCTCCCAAGTAGCTGGGATTACAGGCACCTGCCACCACGCCTAATTTTTG
chr12:8386910:C:T	ACTGGAGTCCTGCAGGGACAGCTCAGGGACCATGCAGGCCCGGGTGGGTGTGTGGGCTCACCTAGCTCGGTGGTGAACAGCTGGCACGTCTCTGGGTTGCGGACGGTAAAGGCCACGTAGACCTCAGGAGCCCGCTTGTGCTCCTGGCAGGCAGCCAGCCTCCGCAGGACCCCGACCAGCGACACGATGGCTTCTGGGCA	ACTGGAGTCCTGCAGGGACAGCTCAGGGACCATGCAGGCCCGGGTGGGTGTGTGGGCTCACCTAGCTCGGTGGTGAACAGCTGGCACGTCTCTGGGTTGTGGACGGTAAAGGCCACGTAGACCTCAGGAGCCCGCTTGTGCTCCTGGCAGGCAGCCAGCCTCCGCAGGACCCCGACCAGCGACACGATGGCTTCTGGGCA
chr1:48945022:G:A	AGGAGCGTCTCTGCCCGGCCGCCATCCCATCTAGGAAGTGAGGAGCGTCTCTGCCCGGCTGCCCACCGCCTGAGATGTGGGGAGCGCCTCTGCCCCGCCGCCCCATCTGGGATGTGAGGAGCGCCTCTGCCCGGCCGCGACCCCGTCTGGGAGGTGAGGAGCGTCTCTGCCCGGCCGCCCCATCTGAGAAGTGAGGAGAC	AGGAGCGTCTCTGCCCGGCCGCCATCCCATCTAGGAAGTGAGGAGCGTCTCTGCCCGGCTGCCCACCGCCTGAGATGTGGGGAGCGCCTCTGCCCCGCCACCCCATCTGGGATGTGAGGAGCGCCTCTGCCCGGCCGCGACCCCGTCTGGGAGGTGAGGAGCGTCTCTGCCCGGCCGCCCCATCTGAGAAGTGAGGAGAC
chr11:125823408:G:C	GACGTGGCTGAGCCCCGCGTGTCAGTGTTGGAGGGGGGAGAGGCCTGGCTGGAGTGCTCTCTCCGCGGGGGCACACCACCTGCCCAGCTCCTCTGGCTGGGGCCTCAACAACAAAAAGTGGACCCCGGCACTTCAGGATTCATGCTGCACCCTGAGGGTGCCCAGCTGCGCCTGGGCATCTACGATGCTGACCCGGCACA	GACGTGGCTGAGCCCCGCGTGTCAGTGTTGGAGGGGGGAGAGGCCTGGCTGGAGTGCTCTCTCCGCGGGGGCACACCACCTGCCCAGCTCCTCTGGCTGCGGCCTCAACAACAAAAAGTGGACCCCGGCACTTCAGGATTCATGCTGCACCCTGAGGGTGCCCAGCTGCGCCTGGGCATCTACGATGCTGACCCGGCACA
chr12:122684859:G:A	CAAGCCCTGGGCTGAGGTCATCCCCTGCAGTTACGAGATGCAGCACTCTCTCAGGGACCTGGTCCCACTGAAGGCCTTCCTGCTGGCGGGGACCACCGTGACCATCGTGGAGGAGAAGGTGGGCAGGCGGAGGCAGTGCCCGGCCATCCACAGGCTGCACTTCTGTCCTTGTTCCTGTTCCCATCGGGCTGTCCCCCATG	CAAGCCCTGGGCTGAGGTCATCCCCTGCAGTTACGAGATGCAGCACTCTCTCAGGGACCTGGTCCCACTGAAGGCCTTCCTGCTGGCGGGGACCACCGTAACCATCGTGGAGGAGAAGGTGGGCAGGCGGAGGCAGTGCCCGGCCATCCACAGGCTGCACTTCTGTCCTTGTTCCTGTTCCCATCGGGCTGTCCCCCATG
chr2:241381173:G:T	GAGCCTGGGCTCCTCGCTGCCGTGCCTGTGGTGGCTTTTCTTTGTCTGGGAACAGGCCTGGGCAGGTGCCCTGAGCCGCTTGAAGTCTCCTGACGGGGTGGGGGGTGCAGTGTAGGGTGTTGAGGCTTGGGCCAGGGAAGCGGGCGGTTCTCCCTCCACCTCCAGGCCCCACACCCAGGCGGGAGCACGCAGCAGCCAGG	GAGCCTGGGCTCCTCGCTGCCGTGCCTGTGGTGGCTTTTCTTTGTCTGGGAACAGGCCTGGGCAGGTGCCCTGAGCCGCTTGAAGTCTCCTGACGGGGTTGGGGGTGCAGTGTAGGGTGTTGAGGCTTGGGCCAGGGAAGCGGGCGGTTCTCCCTCCACCTCCAGGCCCCACACCCAGGCGGGAGCACGCAGCAGCCAGG
chr7:83287337:C:T	GTATAACTATGGCTTGAATGTCCCCTGCTATACTCATGTTGAAATTTAATTGCCATTATGACCGTATTAAAAGGTGGGACCTTTAAGAGGTTACTAGGTCCTGAAGGCTCTGCCTTTATGATGGATTAATGCTATTGTCTTGAGAGTGGGCTCCTGATGAAAGGATGAGGTCAGCCAGCTTTCTTCTCTGTCTTGCTGTC	GTATAACTATGGCTTGAATGTCCCCTGCTATACTCATGTTGAAATTTAATTGCCATTATGACCGTATTAAAAGGTGGGACCTTTAAGAGGTTACTAGGTTCTGAAGGCTCTGCCTTTATGATGGATTAATGCTATTGTCTTGAGAGTGGGCTCCTGATGAAAGGATGAGGTCAGCCAGCTTTCTTCTCTGTCTTGCTGTC
chr12:81628459:G:A	TAAACCATTCTACTCGGTGTGTAATAGTATCTCATTGTGCATGTGATTTGCATTTCTGTAATAACTAGTGATATTGAGCATCTTTTCACAAGCTTATTTGCCATCCATATACCTTTTTTGATGAGGTATCTGTTAAAATCTTCAGCCCATTTTTTTAAATTGGACTGTTTCTTTTTTATTGTTCAGTTTTGTAAGTTCTT	TAAACCATTCTACTCGGTGTGTAATAGTATCTCATTGTGCATGTGATTTGCATTTCTGTAATAACTAGTGATATTGAGCATCTTTTCACAAGCTTATTTACCATCCATATACCTTTTTTGATGAGGTATCTGTTAAAATCTTCAGCCCATTTTTTTAAATTGGACTGTTTCTTTTTTATTGTTCAGTTTTGTAAGTTCTT
chr1:167081992:C:T	GACCTACAGCAGGACTGCCCTATGTTCTCAACTTAGCCCTGCCATTTACTTACTGCCTTAGGCAATTTTCTTAACCTTTCTGAGCCACAATTTTCTCATCGGTAATGCAGGAATAAAAATAATACCTAATTTGTGGAGGGTTTGTCAGAATTAAATTCATAGAAGGCACTCACAAATGGTATCCATTAAATCCTCCCTCT	GACCTACAGCAGGACTGCCCTATGTTCTCAACTTAGCCCTGCCATTTACTTACTGCCTTAGGCAATTTTCTTAACCTTTCTGAGCCACAATTTTCTCATTGGTAATGCAGGAATAAAAATAATACCTAATTTGTGGAGGGTTTGTCAGAATTAAATTCATAGAAGGCACTCACAAATGGTATCCATTAAATCCTCCCTCT
chrX:48870161:T:G	CAGCCTCTTATGTAGTGGGGACTACAGGTACATGCCACCACGCCTGGCTAATTTTAAAAAAAATATTTTTTTGTGGCCGGGGGCGGTGGCGCACGCCTGTAATCCCAGCACTTTGGGAGGCCAAGGCGGGCGGATCACGAGGTCAGGAGATCGAGACCATCCTGGCCAACACGGTGAAACCCCGTCTCTACTAAAAATAC	CAGCCTCTTATGTAGTGGGGACTACAGGTACATGCCACCACGCCTGGCTAATTTTAAAAAAAATATTTTTTTGTGGCCGGGGGCGGTGGCGCACGCCTGGAATCCCAGCACTTTGGGAGGCCAAGGCGGGCGGATCACGAGGTCAGGAGATCGAGACCATCCTGGCCAACACGGTGAAACCCCGTCTCTACTAAAAATAC
chr3:16582951:G:A	TTACAAATAAAAGCCGATTCTGGCTCTCCTGAATGAAAAGAAGAGTAATTTCTGGGGCTTATTAACTTGATTTTAGACTGGGGGGGGGTCCCAGAACCAGGGAGGTCCTGAAAAGGGCCATGTCACAGTAACTACTCGATCCAAGCTTCTCCTCAGTCTGAGATGTACCATGGCCACTGCTTGCCCCATGTCTACAGGAT	TTACAAATAAAAGCCGATTCTGGCTCTCCTGAATGAAAAGAAGAGTAATTTCTGGGGCTTATTAACTTGATTTTAGACTGGGGGGGGGTCCCAGAACCAAGGAGGTCCTGAAAAGGGCCATGTCACAGTAACTACTCGATCCAAGCTTCTCCTCAGTCTGAGATGTACCATGGCCACTGCTTGCCCCATGTCTACAGGAT
chr16:3572101:G:A	TAAGCCATGATCACACCACTGCACTGTAGCCTGGGTGACAAAGTGAGACCCTGTCTCAACAAACAAAAAAAAACCACCAGCCTTAATTCGTAACAACCTGTGGTCCCCTTTTTAGAGGATTGCTTTAAATTTATAATATCCTGACAGTAGAACATTATTATTATTATTATTATTTCTTTTGAGATGGAGTCTCTCTGTGT	TAAGCCATGATCACACCACTGCACTGTAGCCTGGGTGACAAAGTGAGACCCTGTCTCAACAAACAAAAAAAAACCACCAGCCTTAATTCGTAACAACCTATGGTCCCCTTTTTAGAGGATTGCTTTAAATTTATAATATCCTGACAGTAGAACATTATTATTATTATTATTATTTCTTTTGAGATGGAGTCTCTCTGTGT
chr13:28742910:C:T	GTGCCACTGCATTCCAGCCTGGGCAACAGAGCGAGACTCTCTTAAAAAAAAGAAGTGTATTGTGGCTGGATGTGGTGGCTCACGCCTGTAATCCCACCACTTTGGGAGGCTGAGGCGGGCAGATCATGAGGTCAGGAGATGGAGACCATCCTGGCTAACATGGTGAAACCCCGTCTCTATTAAAAATACAAAAAATTACT	GTGCCACTGCATTCCAGCCTGGGCAACAGAGCGAGACTCTCTTAAAAAAAAGAAGTGTATTGTGGCTGGATGTGGTGGCTCACGCCTGTAATCCCACCATTTTGGGAGGCTGAGGCGGGCAGATCATGAGGTCAGGAGATGGAGACCATCCTGGCTAACATGGTGAAACCCCGTCTCTATTAAAAATACAAAAAATTACT
chr17:8023776:T:G	CTAAATCCAGCGCCTTAGACCGCTCGGCCACGCTACCTGCACGAAAACTTACTGTCCCCGTTGTCCTCCTAAGAGACTAGAAGTAAGGAATGGGGCAAATCTTAAGAGTGCCAAATTGATTCGTCTCCTTTTCCACATCTTTTAGACTGGAAATGAAGAACCATCGAGACTGTGGACCGCATAGCAGCAGATGGCAGAAC	CTAAATCCAGCGCCTTAGACCGCTCGGCCACGCTACCTGCACGAAAACTTACTGTCCCCGTTGTCCTCCTAAGAGACTAGAAGTAAGGAATGGGGCAAAGCTTAAGAGTGCCAAATTGATTCGTCTCCTTTTCCACATCTTTTAGACTGGAAATGAAGAACCATCGAGACTGTGGACCGCATAGCAGCAGATGGCAGAAC
chr13:44844835:G:T	GTGCCTACTGTGTCCCAGGCACTGTCCTCACATTGAGAATACAAAAGGCAATGAAAGAACCCCTTATGGGGGTCAAAGATCAGTGGGGGAGGCAGACTCGTGAACAGATAATTTGCTGTAAGCAACTAGTGCTGTAATCGAGGCATGCACGAGTACTCTGGAAATTCAAAGTCAGGGAGATTCACTCCACCTGCCCGGGA	GTGCCTACTGTGTCCCAGGCACTGTCCTCACATTGAGAATACAAAAGGCAATGAAAGAACCCCTTATGGGGGTCAAAGATCAGTGGGGGAGGCAGACTCTTGAACAGATAATTTGCTGTAAGCAACTAGTGCTGTAATCGAGGCATGCACGAGTACTCTGGAAATTCAAAGTCAGGGAGATTCACTCCACCTGCCCGGGA
chr3:170911991:C:G	CCATTAGGGATAATATATTAATTGTGAACTTTCACAAACAGATAACTTAAATGAGTGATTAAAATATCTCATAAAATAATTCATTTCCTAAGTGGAACACTGTCTTTATGATCTAAAATCAGGTTTCTAATTGGAAACAGCATTGAAAATGAATCCCTTGTTAAGAGAAATCACCCAATGTCAACCTAAATGAAAATATG	CCATTAGGGATAATATATTAATTGTGAACTTTCACAAACAGATAACTTAAATGAGTGATTAAAATATCTCATAAAATAATTCATTTCCTAAGTGGAACAGTGTCTTTATGATCTAAAATCAGGTTTCTAATTGGAAACAGCATTGAAAATGAATCCCTTGTTAAGAGAAATCACCCAATGTCAACCTAAATGAAAATATG
chr1:213014838:G:GT	AAGCGATCTACCCACCTCAGCCTTTCAAAGGCTGGGATTACAGGTATAAGCCACTGTGCCTCACATTAATTATTCTTTTTATTGCTAGACTTTAGGTTGTTTTTGATTTATTTTTATAATAATGCTTTGAAACACATTGAAGTGACAGAAATCACACAAACACACATTGTTTTAGGAAAGCTACCAGAGCCATCAATTT	AAGCGATCTACCCACCTCAGCCTTTCAAAGGCTGGGATTACAGGTATAAGCCACTGTGCCTCACATTAATTATTCTTTTTATTGCTAGACTTTAGGTTGTTTTTTGATTTATTTTTATAATAATGCTTTGAAACACATTGAAGTGACAGAAATCACACAAACACACATTGTTTTAGGAAAGCTACCAGAGCCATCAATTT
chr16:27214984:G:A	CGAGTGGTCGGACCAAACGCAACGAGTCTTCGCCAGCCCAAAGGCGACTCGACACCGTCCCAGCTGAAGAGAGGTTAGTCTGAGCAACTCGAGAGCGGAGTCAGCTCCAGTTCCTCAGAAGTGGAGAGGCCGGGTTCAGAGGCATAGACCGCGCAGGCGTCATGTGAAGCAGCCAAGCCCGGCCTCGCGCGTGCGCCTTG	CGAGTGGTCGGACCAAACGCAACGAGTCTTCGCCAGCCCAAAGGCGACTCGACACCGTCCCAGCTGAAGAGAGGTTAGTCTGAGCAACTCGAGAGCGGAATCAGCTCCAGTTCCTCAGAAGTGGAGAGGCCGGGTTCAGAGGCATAGACCGCGCAGGCGTCATGTGAAGCAGCCAAGCCCGGCCTCGCGCGTGCGCCTTG
chr18:173256:T:C	GGAGTGCAGTGGCACGATCTCGGCTCACTGCAAGCTCCACCTCCTGGTTCACGCCATTCTCCTGCCTCAGCCTCCCGAGTAGCTGGGACTACAGGTGCCTGCCACCACACCCGGCTATTTTTTTTGTATTTTTTTTAGTAGAGACGGGGTTTCACCATGTTAGCCAGGATGGTCTCTATCTCCTGACCTCGTGATCAGCC	GGAGTGCAGTGGCACGATCTCGGCTCACTGCAAGCTCCACCTCCTGGTTCACGCCATTCTCCTGCCTCAGCCTCCCGAGTAGCTGGGACTACAGGTGCCCGCCACCACACCCGGCTATTTTTTTTGTATTTTTTTTAGTAGAGACGGGGTTTCACCATGTTAGCCAGGATGGTCTCTATCTCCTGACCTCGTGATCAGCC
chr17:72393067:C:T	TGTTTTGTTTTTTGAGATGGAGTTTTGCTCCTGTTGCCCAGGCTGGAGTGCAGTGGCACGATCTCAGCTAACTGCAACCCCCACCTCCCTGGATTCAAGCGATTCTCCTGCCTCAGTCTCCTGAATAGCTAGGATTACAGGCACCCGTCACCACATCTGGCTAATTTTTGTAGTTTTAGTAGCGATGGGGTTTCACCATG	TGTTTTGTTTTTTGAGATGGAGTTTTGCTCCTGTTGCCCAGGCTGGAGTGCAGTGGCACGATCTCAGCTAACTGCAACCCCCACCTCCCTGGATTCAAGTGATTCTCCTGCCTCAGTCTCCTGAATAGCTAGGATTACAGGCACCCGTCACCACATCTGGCTAATTTTTGTAGTTTTAGTAGCGATGGGGTTTCACCATG
chr20:58165064:C:T	TCCTGGCAAAAATGAAAGCATTTTGAGTAGGGAGCTCAGACAGCCGCCGTCGTGGAGTCTAGGCTCTTCCCTCCGCTTCTGTAGGCAGCTGTTTCACCACGGAGGGCAGAGATGCCCAGAACATCCGCCCTGTGCTTCCATAGTCATATGTGTCTGTGGGAAATATATGGTACTGGTGAGTGTGTGCACTCACGTGTGCA	TCCTGGCAAAAATGAAAGCATTTTGAGTAGGGAGCTCAGACAGCCGCCGTCGTGGAGTCTAGGCTCTTCCCTCCGCTTCTGTAGGCAGCTGTTTCACCATGGAGGGCAGAGATGCCCAGAACATCCGCCCTGTGCTTCCATAGTCATATGTGTCTGTGGGAAATATATGGTACTGGTGAGTGTGTGCACTCACGTGTGCA
chr5:50263570:G:T	CTTTCTCCAGCTAGCCTCGCCCCAATTAACGCCCTACAGCCAGTCAGCCTTACACCTGCTGGAAAAATCTTGGTGGCAGTGGTGGGAGGTGGTGGTTTTGGTTTTTAGCAGAGCGCGGGAGCACCCTGTCACACCCTCCTGAGACCGCCCTAGGACCGTCCTCTGGAATATCTTGGAGCCAGGAGCCAGGGAGGCTTTCC	CTTTCTCCAGCTAGCCTCGCCCCAATTAACGCCCTACAGCCAGTCAGCCTTACACCTGCTGGAAAAATCTTGGTGGCAGTGGTGGGAGGTGGTGGTTTTTGTTTTTAGCAGAGCGCGGGAGCACCCTGTCACACCCTCCTGAGACCGCCCTAGGACCGTCCTCTGGAATATCTTGGAGCCAGGAGCCAGGGAGGCTTTCC
chr4:155456462:C:T	TTAGAAATCTTGCCCTAATAATCCAGACATTCCTCACTCTCTTAACGAATACTTAGAAACAAATTGCATAAAGGTACCATCTATTAAACCAGTCCCTTACTGACAGGGCATTTGGGCTAGTTTTAAGTATTAAAGAACAAAGGTGCAATGACTTTGCTTGTGTACACTTGTCAGATCATTCCCATTAGGCAGTTTCCTAG	TTAGAAATCTTGCCCTAATAATCCAGACATTCCTCACTCTCTTAACGAATACTTAGAAACAAATTGCATAAAGGTACCATCTATTAAACCAGTCCCTTATTGACAGGGCATTTGGGCTAGTTTTAAGTATTAAAGAACAAAGGTGCAATGACTTTGCTTGTGTACACTTGTCAGATCATTCCCATTAGGCAGTTTCCTAG
chr12:121706733:G:A	GTGAGCCCCTCATTACCAGAGAGGGTCAAGCAGCCATGGGGTTGTAGGGAGGCTGGACTCCTGGGGTGCCTCCAGCTCTGAGGTGTTCCTGAGGCTCACGGTCGCCTCTCTCAGCTGGGAAACCACGAGCCTCAGGACTTGCTGCCATCGAATCAAAACACAAGTGAGCTGGAGCAATGGGCAAAGGAGGGGCAGGACTG	GTGAGCCCCTCATTACCAGAGAGGGTCAAGCAGCCATGGGGTTGTAGGGAGGCTGGACTCCTGGGGTGCCTCCAGCTCTGAGGTGTTCCTGAGGCTCACAGTCGCCTCTCTCAGCTGGGAAACCACGAGCCTCAGGACTTGCTGCCATCGAATCAAAACACAAGTGAGCTGGAGCAATGGGCAAAGGAGGGGCAGGACTG
chr3:133245710:G:C	TACATTAAAATATTATTTATTATTTGTATAAAATTTAAATTTAACTGAGTGCCCTGAATTTTTCTTTACTAAATCTGGCAAGCCCACTTTTAATGTGAAGTAATAAAAGAAAGATCTGGGTGCTGGAACCAAATGGGCTGGCCTCTGTGAAGATAGGAGAGGAATTATTATTCCAAGTCTTTTAAATAAGAACATCAGGA	TACATTAAAATATTATTTATTATTTGTATAAAATTTAAATTTAACTGAGTGCCCTGAATTTTTCTTTACTAAATCTGGCAAGCCCACTTTTAATGTGAACTAATAAAAGAAAGATCTGGGTGCTGGAACCAAATGGGCTGGCCTCTGTGAAGATAGGAGAGGAATTATTATTCCAAGTCTTTTAAATAAGAACATCAGGA
chr8:25637512:G:A	ATTTTTATGTGTTGATTTTGTATCCTGCAGCTTTACTGATTTTTAAAAATCAGTTCTAAAAGTTTGATGGCACTCTTAGGGTTTTCTATGTGTAAGATCGTGTCATCTGCAAATAGGGACAATTTGACTTCTTCTGTTCCAATTTGGATGCCCTTTAGTTTTTTCTTTTGCCTAATTACTCTGGCTTAAGACTTCCAAAG	ATTTTTATGTGTTGATTTTGTATCCTGCAGCTTTACTGATTTTTAAAAATCAGTTCTAAAAGTTTGATGGCACTCTTAGGGTTTTCTATGTGTAAGATCATGTCATCTGCAAATAGGGACAATTTGACTTCTTCTGTTCCAATTTGGATGCCCTTTAGTTTTTTCTTTTGCCTAATTACTCTGGCTTAAGACTTCCAAAG
chr19:18466205:A:G	TGTTGCCCAGGCTGGAGTGCAGTTACGTGATCTTGGCTCACTACAACCTCTGCCTCCCGGGTTCAAGTGATTCTCCTGCCTCAGCCTCCTAAGTAGCTGAGATTACAGGTGTGTGCCACTGCACCCAGCTAATTCTTGTATTTTTAGTAGAGATGGGGTGACACCATGTTGGCTAGACTGGTCTCGAACTCCTGACCTCA	TGTTGCCCAGGCTGGAGTGCAGTTACGTGATCTTGGCTCACTACAACCTCTGCCTCCCGGGTTCAAGTGATTCTCCTGCCTCAGCCTCCTAAGTAGCTGGGATTACAGGTGTGTGCCACTGCACCCAGCTAATTCTTGTATTTTTAGTAGAGATGGGGTGACACCATGTTGGCTAGACTGGTCTCGAACTCCTGACCTCA
chr15:78556390:C:G	GTACCTCAACTGGAAGGCCAGAGGTTCACCTCAGCCTTGCAGTCATGAGGCAGCAGAGGGCCCCTACCCACTCCAACCCCCTAAAAAATGCAACAATCCCAGGCACACCTTAGGCCGCAGCCTGGCTGTGACCGAACAGACGGCGGCCACACCCCCGGGGAGAGGCCGGGTGGGGACCGCAGGGCGCAGCTCTCCCAGTC	GTACCTCAACTGGAAGGCCAGAGGTTCACCTCAGCCTTGCAGTCATGAGGCAGCAGAGGGCCCCTACCCACTCCAACCCCCTAAAAAATGCAACAATCCGAGGCACACCTTAGGCCGCAGCCTGGCTGTGACCGAACAGACGGCGGCCACACCCCCGGGGAGAGGCCGGGTGGGGACCGCAGGGCGCAGCTCTCCCAGTC
chr2:70703870:C:T	TGATTGTTTTTCTAGAACATTTTATGTCCTCAGAACTTTTGACAGGTGCCTTTTTTCATCGGCAGTTTGCAGATGCCGTGTGGGTGGAAGAAGGATACTCCTCATTTTAAGTGAGGAAACTGAAGAATACAGAGGTAAATTTAAGGCAAAGCTCAACAGTCTTAAAAACATAGAAGTGAATTTGTAGTTGGGACTATGTC	TGATTGTTTTTCTAGAACATTTTATGTCCTCAGAACTTTTGACAGGTGCCTTTTTTCATCGGCAGTTTGCAGATGCCGTGTGGGTGGAAGAAGGATACTTCTCATTTTAAGTGAGGAAACTGAAGAATACAGAGGTAAATTTAAGGCAAAGCTCAACAGTCTTAAAAACATAGAAGTGAATTTGTAGTTGGGACTATGTC
chr1:196513547:G:A	ATGTATAGAATATGTTTTGAGGCATATATTGGAAAAAGAAAACCCACCTAAATTGATGGTCTTTAGAAATGTAAACTGGAAGAAGCCAGAGATACAAACGAATGTTTACTCTATTCTTGTTTACACTAGTCTTAAAATTTTAAACCACATGACTGTATTACCTATTCAAAAATAAATATTTTTAAAATAATAATATATAC	ATGTATAGAATATGTTTTGAGGCATATATTGGAAAAAGAAAACCCACCTAAATTGATGGTCTTTAGAAATGTAAACTGGAAGAAGCCAGAGATACAAACAAATGTTTACTCTATTCTTGTTTACACTAGTCTTAAAATTTTAAACCACATGACTGTATTACCTATTCAAAAATAAATATTTTTAAAATAATAATATATAC
chr6:52529729:T:C	TGAGAGCGACACCTAAGCGCCGGGGAAGACAGGGATAGAAGAGACGACAGCCCTTTGATAAGAGGGTTTTTAGACTAACTTCCACCTGTGACGAGTGCATGGGGCCTGCGCCCTGAGAGGTTGCCTTTCCTTTTCCTCTCCCACCCTGGGGGTTTGTGGTGATGTTAAGTTCTGTTAGGACCAAGGTGGATCTCAGTAAG	TGAGAGCGACACCTAAGCGCCGGGGAAGACAGGGATAGAAGAGACGACAGCCCTTTGATAAGAGGGTTTTTAGACTAACTTCCACCTGTGACGAGTGCACGGGGCCTGCGCCCTGAGAGGTTGCCTTTCCTTTTCCTCTCCCACCCTGGGGGTTTGTGGTGATGTTAAGTTCTGTTAGGACCAAGGTGGATCTCAGTAAG
chr3:11846718:T:C	GCATGTGCCACCACGCCCAGCTAATTTTTTGTATTTTAGTAGAGACGGGGTTTCACCATGTTGCCCAGGCTGGTCTCAAACCCCTGAGCTCGGGCAATCTGCCTGTCTCGGCCTCCCAAAGTACTAGGATTACAGGCATGAGTCACCACATCCAGCCTATTTTTTCTATTTTTTTAGAGACAGGGTTCCACCATGTTGCC	GCATGTGCCACCACGCCCAGCTAATTTTTTGTATTTTAGTAGAGACGGGGTTTCACCATGTTGCCCAGGCTGGTCTCAAACCCCTGAGCTCGGGCAATCCGCCTGTCTCGGCCTCCCAAAGTACTAGGATTACAGGCATGAGTCACCACATCCAGCCTATTTTTTCTATTTTTTTAGAGACAGGGTTCCACCATGTTGCC
chr15:74247868:A:G	GGCCTCAAGTCACCTGCCCAGCATCCCTCCCTGTCCTCTTCTTGCTCAGCCCCAGGGCTGGGGAGCTCACTGCTTCTCGAGACATTTGCTGTTAGAAACACCTTGAGGTGAAACAGACCCCCACCCCCTGCCCCGCAGCCTTCCCTTGGGCTGGTCCTCGGGGTCTACTAAGTAAATGACTCTGGTGGATGTGACTGGAC	GGCCTCAAGTCACCTGCCCAGCATCCCTCCCTGTCCTCTTCTTGCTCAGCCCCAGGGCTGGGGAGCTCACTGCTTCTCGAGACATTTGCTGTTAGAAACGCCTTGAGGTGAAACAGACCCCCACCCCCTGCCCCGCAGCCTTCCCTTGGGCTGGTCCTCGGGGTCTACTAAGTAAATGACTCTGGTGGATGTGACTGGAC
chr3:87308746:CAT:C	GATATTTCTGGTGATGTGCTTTACATATGTGTCATTACTGACTTACATGTTAAAAAGCTAATATACATGTTTGGAAAAGGAACTTATAAACCCATACTCATATGTCTGCGTGTGTGTGAGAAAGAGAGCGGGAGAGACAGAGAGATCATTTTATTACTGTTAATATATTTGGCTTAAAATAGACAATGTGGCTTCTGAGA	GATATTTCTGGTGATGTGCTTTACATATGTGTCATTACTGACTTACATGTTAAAAAGCTAATATACATGTTTGGAAAAGGAACTTATAAACCCATACTCATGTCTGCGTGTGTGTGAGAAAGAGAGCGGGAGAGACAGAGAGATCATTTTATTACTGTTAATATATTTGGCTTAAAATAGACAATGTGGCTTCTGAGA
chr4:10146470:T:A	AGCATTGTGGGTTGTGAGGGAGAAATTTCTCCTTGGATCCAGACCTATACTCTTGCTACTAGATAAATAGTATAGGACATCTGTCCAAAATACTGCAACTCAAATATGCTAGTTCCAGACTGGGTTTCTTGTTAGCAAACTGCCTCGAAACTGCTGGTGAACCAAGGGTAGGCTATGGAAGAGGCCATCACAAGCCAGTC	AGCATTGTGGGTTGTGAGGGAGAAATTTCTCCTTGGATCCAGACCTATACTCTTGCTACTAGATAAATAGTATAGGACATCTGTCCAAAATACTGCAACACAAATATGCTAGTTCCAGACTGGGTTTCTTGTTAGCAAACTGCCTCGAAACTGCTGGTGAACCAAGGGTAGGCTATGGAAGAGGCCATCACAAGCCAGTC
chr12:39055283:G:C	CTCACTCATAGGTGGGAACTGAACAATGAGAACACTTGGACACAGGGTGGGGAACATCACACACTGGGGCCTGTTGGGGGTGGGGGACGTGGGGAGAGAGAGCATTAGGAGAAATACCTAATGTAAATGATGAGTTGATGGGTGCAGCAAACCAACATGGCACATATATACCTATGTAACAAACCTGCACGTTGTACCCT	CTCACTCATAGGTGGGAACTGAACAATGAGAACACTTGGACACAGGGTGGGGAACATCACACACTGGGGCCTGTTGGGGGTGGGGGACGTGGGGAGAGACAGCATTAGGAGAAATACCTAATGTAAATGATGAGTTGATGGGTGCAGCAAACCAACATGGCACATATATACCTATGTAACAAACCTGCACGTTGTACCCT
chr10:1395236:T:C	GCCTAATCCCCACACACCAGGAAAGGCAGGCTATACTATAGTACAAGCCACCAGCCCTCCTCTTAGAACCTCTCATTTCCTTTCCGTTGTAGAAATCTATCCTCAAGGAAATCACCTCTCAGTGTTCCATCTGCTATTCTACTACTCCTCAGGGATTATTCAGGCCCCCTCCCTTCCCTACACATCAAGCACGGGGATTG	GCCTAATCCCCACACACCAGGAAAGGCAGGCTATACTATAGTACAAGCCACCAGCCCTCCTCTTAGAACCTCTCATTTCCTTTCCGTTGTAGAAATCTACCCTCAAGGAAATCACCTCTCAGTGTTCCATCTGCTATTCTACTACTCCTCAGGGATTATTCAGGCCCCCTCCCTTCCCTACACATCAAGCACGGGGATTG
chr2:42991200:C:G	GGTAAAGGCAGAGGGAGCAGAGGAGGGTGAGGGAGAGAAGGAGGGAGGGAGAACAGAGGAGGAGAGAGAGGGAGATGGAGAGCTCAGGTTATGAAGTTCCATGGGCTGCTTGGGCCATGGGCCTGAGAGAAGGTTCTGGAGTCTTCTACCCCTGCAGGAGTGCTCAGGGCAAAGTGGGATGATTGGCACTATCAGCTGGC	GGTAAAGGCAGAGGGAGCAGAGGAGGGTGAGGGAGAGAAGGAGGGAGGGAGAACAGAGGAGGAGAGAGAGGGAGATGGAGAGCTCAGGTTATGAAGTTCGATGGGCTGCTTGGGCCATGGGCCTGAGAGAAGGTTCTGGAGTCTTCTACCCCTGCAGGAGTGCTCAGGGCAAAGTGGGATGATTGGCACTATCAGCTGGC
chr3:39141550:G:A	TGGCTAGACAACCATCCCAACTGTGGCTCTGAAGGCCTAGCCCTTTGTCCAGTTTTGCCACAACTCACAGGCACAGCAAGCACCCATCTCTGAGCCTCAGTTTCCCACTCATGAAATGAAGATGACAACTGGTGCTTCACCTCCACCCTCACTTCTAGACCCAAGGGGCAGGAAAGCCAAAAGTGAGTTTCACTGCTCCA	TGGCTAGACAACCATCCCAACTGTGGCTCTGAAGGCCTAGCCCTTTGTCCAGTTTTGCCACAACTCACAGGCACAGCAAGCACCCATCTCTGAGCCTCAATTTCCCACTCATGAAATGAAGATGACAACTGGTGCTTCACCTCCACCCTCACTTCTAGACCCAAGGGGCAGGAAAGCCAAAAGTGAGTTTCACTGCTCCA
chr7:141806871:T:C	TTTTAATCATCATAGCAGTTGCTATATTTAGGAAAATACCAACTCCAGTAAAAATAGGAGTTGCAACCTTCTTGCTTAAAATTCTATAGGGTTAAAATGTGAGATAAGGAAATTATATATTAATGTTCAACAGGAATATTAACTTTTGATGTTACCTGAAAATGAGTTGAAAATGAATGTGTGTGGAATGAATGAACCTA	TTTTAATCATCATAGCAGTTGCTATATTTAGGAAAATACCAACTCCAGTAAAAATAGGAGTTGCAACCTTCTTGCTTAAAATTCTATAGGGTTAAAATGCGAGATAAGGAAATTATATATTAATGTTCAACAGGAATATTAACTTTTGATGTTACCTGAAAATGAGTTGAAAATGAATGTGTGTGGAATGAATGAACCTA
chr15:22525281:C:A	CTGGATCCAGTTGTGCCTGAAGCTAGACTCACCTGCAGGGGCTTTTTTCCAGTTAAGTGAGCTATTGATATTATTTTTGCTCGGCCGGGCACGGTGGGTCACACCTGTAATCCCAGCACTTTGGGAGGCCAAGGCAGGTGGATCACCTGAGGTCAGGAGTTCAAGACCAGCCTGGCTAACATGGTGAAACCCTGTCTCTA	CTGGATCCAGTTGTGCCTGAAGCTAGACTCACCTGCAGGGGCTTTTTTCCAGTTAAGTGAGCTATTGATATTATTTTTGCTCGGCCGGGCACGGTGGGTAACACCTGTAATCCCAGCACTTTGGGAGGCCAAGGCAGGTGGATCACCTGAGGTCAGGAGTTCAAGACCAGCCTGGCTAACATGGTGAAACCCTGTCTCTA
chr7:149473614:A:G	GCCTCGACCATTACAGCCGCCTGGGCTGGCGGCTGGACCTGCCCTGGAGTGGCCGCTCGGGGCTTACCCGGTCCCCAGCGCCTGGGCTCTGTCCTATCTACAAGTGAGTAAGGGTGAGAGCCTGGGCTGTCTGCCAGGCAGGAAAGGAGTGACAGGCCGGACATCCTGAGAGTGGGGAGGCTCTGGAGGAAGCAGGCATT	GCCTCGACCATTACAGCCGCCTGGGCTGGCGGCTGGACCTGCCCTGGAGTGGCCGCTCGGGGCTTACCCGGTCCCCAGCGCCTGGGCTCTGTCCTATCTGCAAGTGAGTAAGGGTGAGAGCCTGGGCTGTCTGCCAGGCAGGAAAGGAGTGACAGGCCGGACATCCTGAGAGTGGGGAGGCTCTGGAGGAAGCAGGCATT
chr19:48758541:T:G	GTGAAACCCCGTCTCTACTAAAAAATAAAAAATTAGCTGGATGTGGTGGTGCACGCCTGTAGTCCCAGCTACTTGGGAGACTGAGGCACGAGAATCGCTTGAACCTGGGAGGCAGAGGTTGCAGTGAGCCAAGATCATGCCACTGTACTCCAGCCTAGCCACAGAGCGAGACTCCATCTCAAAAAGAAAAAAAAATTGTT	GTGAAACCCCGTCTCTACTAAAAAATAAAAAATTAGCTGGATGTGGTGGTGCACGCCTGTAGTCCCAGCTACTTGGGAGACTGAGGCACGAGAATCGCTGGAACCTGGGAGGCAGAGGTTGCAGTGAGCCAAGATCATGCCACTGTACTCCAGCCTAGCCACAGAGCGAGACTCCATCTCAAAAAGAAAAAAAAATTGTT
chr5:95197615:G:A	CCATAGCTGGCCCTGTGTGTTTGCACTGATTCCTCAGAATAAGTTTGCAGATAGCTTAACTTCCAGAATTCCTGAGTTTCACTAGTCCCCCTTCTTTATGATGAATTGGAAAAAGGGTATATTCTGGGATAAAGCAAGAGGAAACTGGGTGCAGCAAAGATCCCTAGACCATTTTTCCCAGTGGCCCATTGCTCCTGCTG	CCATAGCTGGCCCTGTGTGTTTGCACTGATTCCTCAGAATAAGTTTGCAGATAGCTTAACTTCCAGAATTCCTGAGTTTCACTAGTCCCCCTTCTTTATAATGAATTGGAAAAAGGGTATATTCTGGGATAAAGCAAGAGGAAACTGGGTGCAGCAAAGATCCCTAGACCATTTTTCCCAGTGGCCCATTGCTCCTGCTG
chr8:6792520:G:A	AGGAAGACAAGCTCAGGAAGGTACAGACCCCACGTGTGCTGTGCCTGATGGGGAGGCTGCAGTTGAAGGTAGGACAGCAGGGGACGCTGTGGCCTTTCCGGGAAATGCTCTGAGCATCTCAGAGAGCGCTCCTGGTTCATTCCCTTTCCCTAGACCTGGTTTCTTGCTCACTCACTGATGTGCAGGATGTTGTGGTTATC	AGGAAGACAAGCTCAGGAAGGTACAGACCCCACGTGTGCTGTGCCTGATGGGGAGGCTGCAGTTGAAGGTAGGACAGCAGGGGACGCTGTGGCCTTTCCAGGAAATGCTCTGAGCATCTCAGAGAGCGCTCCTGGTTCATTCCCTTTCCCTAGACCTGGTTTCTTGCTCACTCACTGATGTGCAGGATGTTGTGGTTATC
chr12:7073439:GA:G	TCCCGGGTGGGTTCTCTCGGCAGTAACCTTCAGGGAGCCCTGAAGACCATGGAGGACTACTGACCAACAACCTCTGACCTTCACCCCTCTGGATGGGGGACGAATCACTAGGCAAAGGGGAACAATGGGAAGGAGACAAAATGGCTGCCTTTACAGCTGCAGCAAGATGTGGAAACACTGGTTCCCTAGGCACCTCCATT	TCCCGGGTGGGTTCTCTCGGCAGTAACCTTCAGGGAGCCCTGAAGACCATGGAGGACTACTGACCAACAACCTCTGACCTTCACCCCTCTGGATGGGGGCGAATCACTAGGCAAAGGGGAACAATGGGAAGGAGACAAAATGGCTGCCTTTACAGCTGCAGCAAGATGTGGAAACACTGGTTCCCTAGGCACCTCCATT
chr9:25679370:C:G	AATTTCCAAACCACTGGAGCAAGTAACGAACAAGAAAAACATATAAGTACATACATGGGGTCTTCATTGACAAGTACAAATAAGGGGAAAATATTTGCTCAATTTTTTTGTACTTTTATTTTGTTAGGCAAGATCTTAAGAGACCACAACACCAAATGTGTTCTCAATTATCTCATTTTATCACATGAAAGATATAATTT	AATTTCCAAACCACTGGAGCAAGTAACGAACAAGAAAAACATATAAGTACATACATGGGGTCTTCATTGACAAGTACAAATAAGGGGAAAATATTTGCTGAATTTTTTTGTACTTTTATTTTGTTAGGCAAGATCTTAAGAGACCACAACACCAAATGTGTTCTCAATTATCTCATTTTATCACATGAAAGATATAATTT
chr7:150773287:T:C	TGGCCTTCCCCTTCATCCTCATCCTCACAGTGCCGCTCCGCATGGTGGTGCTCACCCGTATCTTCACCGACCGAGAGATGAAATGTGTAAGCCCTCCCGTCTGCCTCCCCCGGTTCCTCTTGCCTCCCTGTGGATCTGGAAAGGCCCCCCCACTTCCCTTCTTGACCGCCACCTCCCCACACACAGCTGGATGCTAACGA	TGGCCTTCCCCTTCATCCTCATCCTCACAGTGCCGCTCCGCATGGTGGTGCTCACCCGTATCTTCACCGACCGAGAGATGAAATGTGTAAGCCCTCCCGCCTGCCTCCCCCGGTTCCTCTTGCCTCCCTGTGGATCTGGAAAGGCCCCCCCACTTCCCTTCTTGACCGCCACCTCCCCACACACAGCTGGATGCTAACGA
chr8:39414555:T:A	TACAATAGTTGACCTTTTGCATCTGACTTTCTTCACTTAGCATAGTGTTTTTGAGGTTCATCCTCCTTGCAATATGTATCCATACTCCATTTCTTTTTATTATTTGAAAGTATGCTATTTTATGTATATTTACAATGTATTTATCCCTTCATCAATAGATGGATATTTGGGTCCTTTCCAGTTTATTTCACTAGAATTTT	TACAATAGTTGACCTTTTGCATCTGACTTTCTTCACTTAGCATAGTGTTTTTGAGGTTCATCCTCCTTGCAATATGTATCCATACTCCATTTCTTTTTAATATTTGAAAGTATGCTATTTTATGTATATTTACAATGTATTTATCCCTTCATCAATAGATGGATATTTGGGTCCTTTCCAGTTTATTTCACTAGAATTTT
chr16:852598:T:C	AGTAAGGTCCCTGAGGGTGCCTGAGCTCTGTCCAACACGGCCAGTGCCCCCAGTGAATCAGGACACAGGTTGGAGTGTGGTGTGGGCCACCAGGACAGGTGAGACGGGCCGTGGGGTCACGTCCTGGAGTGAGCACTGCCCTGTGGTCCGGGCAGGTCCTGCCAGTCCTCAGCATCTCAGCAGAGAAGTGGCTGTGTGTA	AGTAAGGTCCCTGAGGGTGCCTGAGCTCTGTCCAACACGGCCAGTGCCCCCAGTGAATCAGGACACAGGTTGGAGTGTGGTGTGGGCCACCAGGACAGGCGAGACGGGCCGTGGGGTCACGTCCTGGAGTGAGCACTGCCCTGTGGTCCGGGCAGGTCCTGCCAGTCCTCAGCATCTCAGCAGAGAAGTGGCTGTGTGTA
chr16:54146548:T:G	TCTATAAAAAGTTTGAGAGCAGGAATTCTCATTTCCATTCGTCTGTAGCTTCTATCCCCAAAGGCAAAGAAACTAAAAGAGAAATGACTCATTGAAGATTGGCCTCTTTCCTTTCTCTAAGACAAACCTAAGTAAAAGCCTGAGCTTTGAGTCCTATGCTCAGCACACGGGAAGGAGATGTTAATAATTAAAATAAAGTT	TCTATAAAAAGTTTGAGAGCAGGAATTCTCATTTCCATTCGTCTGTAGCTTCTATCCCCAAAGGCAAAGAAACTAAAAGAGAAATGACTCATTGAAGATGGGCCTCTTTCCTTTCTCTAAGACAAACCTAAGTAAAAGCCTGAGCTTTGAGTCCTATGCTCAGCACACGGGAAGGAGATGTTAATAATTAAAATAAAGTT
chr15:93291236:T:C	TTGGTACATTCTTTGCTCACATTTTTTTAAGTTGATCCTATTGTACATCCAACAGGAAAATCAGTTTCAGTCCACCTAACTTCATAATACAAACATATCTCTGTTTTATCTTTGAATTGTAATAGACATTTTTATTGGCTACATAAAATTTTATCAAGAAAAATATCTGGCAGGTCATAGTGGCTCACACCTGTAATCCC	TTGGTACATTCTTTGCTCACATTTTTTTAAGTTGATCCTATTGTACATCCAACAGGAAAATCAGTTTCAGTCCACCTAACTTCATAATACAAACATATCCCTGTTTTATCTTTGAATTGTAATAGACATTTTTATTGGCTACATAAAATTTTATCAAGAAAAATATCTGGCAGGTCATAGTGGCTCACACCTGTAATCCC
chr7:7613919:T:A	ATCGTTGGGTAAGAAAATTCTATTTCATTTTCTCCAATATGTTTATAACTTTTGTACTTTTATTTTGCCCCCTGTCATTTGGCAGAAATTATCTAGTTATTTCAGGATCATGTACATAATTTTTTTTGTTTTCTGATTGGATATTTCATTGTATTGTTGAGTTAAATGCATACTTGTATTTATATCCAAAACCCTTTTTG	ATCGTTGGGTAAGAAAATTCTATTTCATTTTCTCCAATATGTTTATAACTTTTGTACTTTTATTTTGCCCCCTGTCATTTGGCAGAAATTATCTAGTTAATTCAGGATCATGTACATAATTTTTTTTGTTTTCTGATTGGATATTTCATTGTATTGTTGAGTTAAATGCATACTTGTATTTATATCCAAAACCCTTTTTG
chr20:21106932:T:C	GGCTGCGGGACAGGTAAGGGCACTGGGGCGGGGGTGGGGAGTCGGCCCGCGCCGGGGGTCTTCCGCGTGCCCTGCCCCATTTTCCTTCCCGCTCCCCCGTCCGAGGTTCCCCGGGGCCCAGGCCCGCGCGCAACGCCCCCCAGGCTCCCAGTGGGGCCTGGAGGACAGTGTTTACTAGAGCCACCCCCTGTATTGGGGGT	GGCTGCGGGACAGGTAAGGGCACTGGGGCGGGGGTGGGGAGTCGGCCCGCGCCGGGGGTCTTCCGCGTGCCCTGCCCCATTTTCCTTCCCGCTCCCCCGCCCGAGGTTCCCCGGGGCCCAGGCCCGCGCGCAACGCCCCCCAGGCTCCCAGTGGGGCCTGGAGGACAGTGTTTACTAGAGCCACCCCCTGTATTGGGGGT
chr7:150495470:C:A	TTTATTTATTTATTCATTTTTTGAGATGGAGTCTCGCTCTGTCGCCCAGGCTAGGGTGGCGCGATCTCGGCTCACTGCCAGCTCCACCTCCCGGGTTCACGCCATTCTCCTGCCTCAGCCTCCCGAGTAACTACAGGCGCCCGCCATCAAGCCCAGCTAATTTTTTGTATTTTTAGTAGAGACGGGGTTTCACCGTGTTA	TTTATTTATTTATTCATTTTTTGAGATGGAGTCTCGCTCTGTCGCCCAGGCTAGGGTGGCGCGATCTCGGCTCACTGCCAGCTCCACCTCCCGGGTTCAAGCCATTCTCCTGCCTCAGCCTCCCGAGTAACTACAGGCGCCCGCCATCAAGCCCAGCTAATTTTTTGTATTTTTAGTAGAGACGGGGTTTCACCGTGTTA
chr3:197175222:T:G	CCATGTTATTTCTTTTGAGGATCAATAAATTATTATTAGGGAGAATGAGTGGATCAAAAGTTAATCTGTAAATGATTCTCTTTGGAATGTGAATGACCCTGAGAGACAGATATCTGATGAAAAGGTCCATCCTGGTGTGGTTACATTCCTCAGCCTTCATCTCTGTCATAGACATTGAGATTTCAGGGAGGGGATGGGAA	CCATGTTATTTCTTTTGAGGATCAATAAATTATTATTAGGGAGAATGAGTGGATCAAAAGTTAATCTGTAAATGATTCTCTTTGGAATGTGAATGACCCGGAGAGACAGATATCTGATGAAAAGGTCCATCCTGGTGTGGTTACATTCCTCAGCCTTCATCTCTGTCATAGACATTGAGATTTCAGGGAGGGGATGGGAA
chr6:133015252:T:A	TCCTTGAGAATCAAATACCACATCAGTGTTGTATTGGTAACGGCCATCAGGGGGACACTGAGGATCACTGGTATCGCATGGCTTCTTGTCCCCAATATTTGCCACAACATAGATAGAGTTGTTCTTGGCCAGGCAGCTGAGTCTTTCTTGTACTGGGGTCTGGCCAAATCTGATACATGTTTATTGGAGGAAAAAAATCT	TCCTTGAGAATCAAATACCACATCAGTGTTGTATTGGTAACGGCCATCAGGGGGACACTGAGGATCACTGGTATCGCATGGCTTCTTGTCCCCAATATTAGCCACAACATAGATAGAGTTGTTCTTGGCCAGGCAGCTGAGTCTTTCTTGTACTGGGGTCTGGCCAAATCTGATACATGTTTATTGGAGGAAAAAAATCT
chr4:144422584:A:G	TTCCTTTATAAATTACCCAGTCTCAGATATTTCTTTATAGCAGTGTGAGAACAGACTAATATACATGGCCACCCCTGGCAGCACGAGGATGAGAAATGAAGACTTTATTCAGGATGGCCAGATGCGCAGTTAACTGAGAGAGTACTGGAGAATGGTTGTTGAAGCTTTCAGTTGGTCATAATCACACATTGTAAAACACT	TTCCTTTATAAATTACCCAGTCTCAGATATTTCTTTATAGCAGTGTGAGAACAGACTAATATACATGGCCACCCCTGGCAGCACGAGGATGAGAAATGAGGACTTTATTCAGGATGGCCAGATGCGCAGTTAACTGAGAGAGTACTGGAGAATGGTTGTTGAAGCTTTCAGTTGGTCATAATCACACATTGTAAAACACT
chr4:714366:C:CGCGTGG	CCCGTGAGTGGGTAGGGCCTCCTGCCAGGGAGCCTTGTGCATGGCTGGGAGGACGGCAAGGCTGATGTGGACGCAGCCCCGACGTGAACAGGACCCCACGTGGACGGGCAGTGACGTGCGTGTGGACCCGGGGTGGACGGGCGGTGACGTGCGTGTGGACCCGGGGTGGACGGGCGGTGACGTGCGTGTGGACC	CCCGTGAGTGGGTAGGGCCTCCTGCCAGGGAGCCTTGTGCATGGCTGGGAGGACGGCAAGGCTGATGTGGACGCAGCCCCGACGTGAACAGGACCCCGCGTGGACGTGGACGGGCAGTGACGTGCGTGTGGACCCGGGGTGGACGGGCGGTGACGTGCGTGTGGACCCGGGGTGGACGGGCGGTGACGTGCGTGTGGACC
chr6:88027289:G:A	CAAGCTGGAGTGCAATGGCGTGATCTCAGCTCACTGCAACCTCCGCCTCCCGGGTTCAAGCAATTCTCCTGCCTCAGCCTCCCAAGTAGCTGGGATTACGGGCACGCGCCACCATGCCCAGTTAATTTTTTGTATTTTTAGTAGAAATGGGGTTTCATCATTTTAGCCAGGCTGGTCTTGAACTCCTGACCTCAGGTGAT	CAAGCTGGAGTGCAATGGCGTGATCTCAGCTCACTGCAACCTCCGCCTCCCGGGTTCAAGCAATTCTCCTGCCTCAGCCTCCCAAGTAGCTGGGATTACAGGCACGCGCCACCATGCCCAGTTAATTTTTTGTATTTTTAGTAGAAATGGGGTTTCATCATTTTAGCCAGGCTGGTCTTGAACTCCTGACCTCAGGTGAT
chr6:89069402:T:G	TTTGGGGGTGGGGAAGGAGAGATCTAGAAAAGTGCTCTGAGAGTGAGGGTGGCCTTTTCAAACTACACTTTCATATTCACACCAACTCCATTGAGAGTCTCTACTGTAGGCATCCACTGTGTGGCTCATTGTATGGTACCACTGGGTGGCAACACGTCCCTCCCTGGGTTTGGAGGAGAAATGACTTAACTTCGCTAAGG	TTTGGGGGTGGGGAAGGAGAGATCTAGAAAAGTGCTCTGAGAGTGAGGGTGGCCTTTTCAAACTACACTTTCATATTCACACCAACTCCATTGAGAGTCGCTACTGTAGGCATCCACTGTGTGGCTCATTGTATGGTACCACTGGGTGGCAACACGTCCCTCCCTGGGTTTGGAGGAGAAATGACTTAACTTCGCTAAGG
chr12:102066612:G:A	AGTACTTGGGAGGGTGAGCAGGAGAATCCCTTGAACCCAGGAGGTGGAGGTTGCAGTGAGCCAAGATTGTGCCACTGCACTCCAGCCTGGGCGACAAGAGCCAAACTCTGTCAAAAAAAAAAATTTAGATGATATTAACTACAAAAACTTATGTATTGGGCAGAAGCTTTCTCAGCACTTTAATCTTTATAACCACTCTT	AGTACTTGGGAGGGTGAGCAGGAGAATCCCTTGAACCCAGGAGGTGGAGGTTGCAGTGAGCCAAGATTGTGCCACTGCACTCCAGCCTGGGCGACAAGAACCAAACTCTGTCAAAAAAAAAAATTTAGATGATATTAACTACAAAAACTTATGTATTGGGCAGAAGCTTTCTCAGCACTTTAATCTTTATAACCACTCTT
chr22:21985119:C:A	TTATATCAATGTTATCACATTCTAGTAGTTTCTTAGCAGTGCGAATGAAAATTTTCATATTATTAGCTATTTTTATTCTTTTTCAAATTGCCTATTGATCTTTTGCAGATTTTTCTAAGAGCAGGCATTTTCTTGATTTGTTGATTTTTTTTTTTTCTTGAGCTCTAGACACTAAGAAAATGAAAGAAAGCATATACACT	TTATATCAATGTTATCACATTCTAGTAGTTTCTTAGCAGTGCGAATGAAAATTTTCATATTATTAGCTATTTTTATTCTTTTTCAAATTGCCTATTGATATTTTGCAGATTTTTCTAAGAGCAGGCATTTTCTTGATTTGTTGATTTTTTTTTTTTCTTGAGCTCTAGACACTAAGAAAATGAAAGAAAGCATATACACT
chr16:75550952:G:A	GCGCTCGGAAGCTCAAGGCCAAGACCCGCTCGGGTGGTGGCCGAGCGCCCTCCAGCCCCGGGTCCACCTGCGGCCGCTCCCTGCACCTCACGCCCAGCGGGGCTCCGGGGACCTGCCTCAGGGACCGGCGAGGAAGTGACGGGTAAAGGGGTCCGGGAGAGCAAAGGGACCCCCCTCCGGGAGGACAGCGCCCACCCAGC	GCGCTCGGAAGCTCAAGGCCAAGACCCGCTCGGGTGGTGGCCGAGCGCCCTCCAGCCCCGGGTCCACCTGCGGCCGCTCCCTGCACCTCACGCCCAGCGAGGCTCCGGGGACCTGCCTCAGGGACCGGCGAGGAAGTGACGGGTAAAGGGGTCCGGGAGAGCAAAGGGACCCCCCTCCGGGAGGACAGCGCCCACCCAGC
chr8:42365512:G:C	CATGCCTGTAATCCCAGCACTTTGGGAGGCTGAGGCGGGCGGATCACCTGAGGTCAGGAGTTCGAGACCAGCCTGGCCAATATGGTGAAACCCCATCTCGACTAAAAATACAAAAAAAATTAGCTAGGCGTGGTGGTACATGCCTGTAGTCCCAGCTACTCAGGAGACTGAGGCAGGAGAATCTGCTTGAACCCAGGAGG	CATGCCTGTAATCCCAGCACTTTGGGAGGCTGAGGCGGGCGGATCACCTGAGGTCAGGAGTTCGAGACCAGCCTGGCCAATATGGTGAAACCCCATCTCCACTAAAAATACAAAAAAAATTAGCTAGGCGTGGTGGTACATGCCTGTAGTCCCAGCTACTCAGGAGACTGAGGCAGGAGAATCTGCTTGAACCCAGGAGG
chr6:137141360:C:T	GGTGCCCACCACCATGCCTGGCTAATTTTTGTATTTTTAGTAGAGACAGGGTTTCACCATGTTGGCCAGGCTGGTCTCAAACTCTTGACCTCAAGTGTTCTGCCTGCCTTGGCCTCCCAAATTGTTGGGATTACAGGCATAAGCCACCATGCCCGTCCCTTCCAGGCAATTCTTAACTCCAATTCTATCCATACCCCTAG	GGTGCCCACCACCATGCCTGGCTAATTTTTGTATTTTTAGTAGAGACAGGGTTTCACCATGTTGGCCAGGCTGGTCTCAAACTCTTGACCTCAAGTGTTTTGCCTGCCTTGGCCTCCCAAATTGTTGGGATTACAGGCATAAGCCACCATGCCCGTCCCTTCCAGGCAATTCTTAACTCCAATTCTATCCATACCCCTAG
chr6:169734833:A:G	TAACTTTGAAACAAATACCAAAACATATTTATACAAATATAGCCCAAAGACAGCCAAACACCATTTCATATCTAACAATACTTCCTGTGTAATGTTTATACCAAATAGGTCAAATTTCCCCTTTACATTAGTTACACCCAATTCTTAATAAAACCTTATAAACATATTTACCCAATTTTAATGTTTGACCATAAGGTAAG	TAACTTTGAAACAAATACCAAAACATATTTATACAAATATAGCCCAAAGACAGCCAAACACCATTTCATATCTAACAATACTTCCTGTGTAATGTTTATGCCAAATAGGTCAAATTTCCCCTTTACATTAGTTACACCCAATTCTTAATAAAACCTTATAAACATATTTACCCAATTTTAATGTTTGACCATAAGGTAAG
chr4:3956346:C:T	TTTAGGAAGGTTTCTATTTAGGGTTAAAAACGCACAAATTTCTCCTGACCAGAAATGATCTCTGAGTGCAAATATTTCATGTCAATGGAATAACGCAAACGATTAAGCAACACCCCATAAAATGGGGCAGACCCAGGGAGGAATATATATCCAAACTGACTCATCCCAGTGAGCTCACCGCACATGAATTACAAATGTGT	TTTAGGAAGGTTTCTATTTAGGGTTAAAAACGCACAAATTTCTCCTGACCAGAAATGATCTCTGAGTGCAAATATTTCATGTCAATGGAATAACGCAAATGATTAAGCAACACCCCATAAAATGGGGCAGACCCAGGGAGGAATATATATCCAAACTGACTCATCCCAGTGAGCTCACCGCACATGAATTACAAATGTGT
chr9:77722610:A:T	AACAATTCCTAATTTTATCAGATAGTCTGGAGCAATGGCTCCCAAACATTTTTTGACCTTGAACTTCAGTAAGATATGTATTTTTCTTGATAACCCAGAACATAAAAATACACACATACATGACCAGAGGGGAACACAGAAGTTCGCTTTAGACTCAAATTTTTTCCAAAATCTACCATTAAGCTTTGGATAACTGGCCA	AACAATTCCTAATTTTATCAGATAGTCTGGAGCAATGGCTCCCAAACATTTTTTGACCTTGAACTTCAGTAAGATATGTATTTTTCTTGATAACCCAGATCATAAAAATACACACATACATGACCAGAGGGGAACACAGAAGTTCGCTTTAGACTCAAATTTTTTCCAAAATCTACCATTAAGCTTTGGATAACTGGCCA
chr9:67335601:C:T	CCTCGTGATCTGCCCTCCTCAGCCTCCCAAAGTGCTGGGATTACAGGCATGAGACACTGCAACCGGCCAATGGACACTTTTTATGAAAGGCACAGAGGTCTATCTGTGTCCCCCAAATGAATAATTCAAAGAGTGAATGGAAAAGTCCCATGCTGATAACCAGCACATGTGAAAAGGAGTCTCAATGTAAGTTCAACACA	CCTCGTGATCTGCCCTCCTCAGCCTCCCAAAGTGCTGGGATTACAGGCATGAGACACTGCAACCGGCCAATGGACACTTTTTATGAAAGGCACAGAGGTTTATCTGTGTCCCCCAAATGAATAATTCAAAGAGTGAATGGAAAAGTCCCATGCTGATAACCAGCACATGTGAAAAGGAGTCTCAATGTAAGTTCAACACA
chr15:86375173:T:G	TTTTGCTTTGCAGACAAGGTAACCAAGGCTCGGAGGATTTATGTAGTTGGTCCGACATGTCATCTGGCACAGGGTGGGACTGAGATTCACAGCCAGGACTGACCGCTGGAAAAGCCCCTCGCGTGTCTTCTAACATTTACTGAGTGCCTGGGTCATTTCTTTAGCAAATGTTCTCTTATTCTGTCTCCTGTCTGCGAACG	TTTTGCTTTGCAGACAAGGTAACCAAGGCTCGGAGGATTTATGTAGTTGGTCCGACATGTCATCTGGCACAGGGTGGGACTGAGATTCACAGCCAGGACGGACCGCTGGAAAAGCCCCTCGCGTGTCTTCTAACATTTACTGAGTGCCTGGGTCATTTCTTTAGCAAATGTTCTCTTATTCTGTCTCCTGTCTGCGAACG
chr14:70767433:A:C	TGAGAACACAGGCTAAGGGAGAAGAAGGAGGAATGGAGGGTGGAAGGTTGTCCATAGTGAAGGAGGCAAGCCTAGAGAAAAGAGAGAGTAGAGACAAGGAGGGAAGGGGTTCGGGGGTTCTTACCCTCCAGAAAAGCGGGAAAGGGGTTGGGGTGCATAAATAAGGGATTGGGGCACAGAGATAAGAGGATGGGGCGTGG	TGAGAACACAGGCTAAGGGAGAAGAAGGAGGAATGGAGGGTGGAAGGTTGTCCATAGTGAAGGAGGCAAGCCTAGAGAAAAGAGAGAGTAGAGACAAGGCGGGAAGGGGTTCGGGGGTTCTTACCCTCCAGAAAAGCGGGAAAGGGGTTGGGGTGCATAAATAAGGGATTGGGGCACAGAGATAAGAGGATGGGGCGTGG
chr14:77610753:C:G	TCAGGAGTCCGAAACCATCCTGGCCAACATGGGGAAACCCCGTCCCTACTAAAAATATAAAAATTAGCCAGGCGTGGTGGCCAGTGCCTGTAATCCCAGCTACTCAAGAGGCTGAGACAGGAGAATCGCTTGAACCCAGGAGGCAGAGGTTGCTGTGACCCAAGACCATGCCATTGCACTCCAGCCTGGGTGACAGATCA	TCAGGAGTCCGAAACCATCCTGGCCAACATGGGGAAACCCCGTCCCTACTAAAAATATAAAAATTAGCCAGGCGTGGTGGCCAGTGCCTGTAATCCCAGGTACTCAAGAGGCTGAGACAGGAGAATCGCTTGAACCCAGGAGGCAGAGGTTGCTGTGACCCAAGACCATGCCATTGCACTCCAGCCTGGGTGACAGATCA
chr17:63055836:G:A	CGCCTGTAATCCAAACACTTAAGCCAGGAGTTTAAGAGCAGCCTGGGCAACATGGTGAAACCCTGTCTACAAAAAAATATATAAAAAGTAGGGGAAGGCGGTGTGCACCTGTGGTCCTAGCTACTCAGAAGGCTGAGGTGGGAAAATCGCTTGAGTCCAGGAAGCGGAGGCTGCAGTGAGCCAAAATTGCACCACTGCAC	CGCCTGTAATCCAAACACTTAAGCCAGGAGTTTAAGAGCAGCCTGGGCAACATGGTGAAACCCTGTCTACAAAAAAATATATAAAAAGTAGGGGAAGGCAGTGTGCACCTGTGGTCCTAGCTACTCAGAAGGCTGAGGTGGGAAAATCGCTTGAGTCCAGGAAGCGGAGGCTGCAGTGAGCCAAAATTGCACCACTGCAC
chr16:71427338:A:C	CTGAGATAGGATCTCTGGGCCCTCCCATAGTGAGAGCTCTGGAAGGGAAGAGGGCACGGCCAGGCAGGCAGAGAGAAACCAGGAGGGTATGGTTTCCTGAAAGACAAGTGAAAAGTGGTGTCTGAAGATGAGGTAAGTGATCAAAGGTATCAGATACTGCTGAGATGTATGAGGGCTGAGATTTCAATGCCTGCTTATCT	CTGAGATAGGATCTCTGGGCCCTCCCATAGTGAGAGCTCTGGAAGGGAAGAGGGCACGGCCAGGCAGGCAGAGAGAAACCAGGAGGGTATGGTTTCCTGCAAGACAAGTGAAAAGTGGTGTCTGAAGATGAGGTAAGTGATCAAAGGTATCAGATACTGCTGAGATGTATGAGGGCTGAGATTTCAATGCCTGCTTATCT
chr19:40969109:GC:G	CACAGTTTGAGAAGCATCAGGTTGCAACAACCCTGCAAGGTAGGTATCATTATCCTGTCCACATTGATGGGGAAACTGAGGCAATTTTAGGCAACCGGGCCAGGATCACACAGCTAGTAGGTAGAGAAGGTTGAATTTTTACCTAAGTAAGTCTGATCCAGAGACTGCAAAATTCAATGCTAGTCTAAGTACCTCCTATA	CACAGTTTGAGAAGCATCAGGTTGCAACAACCCTGCAAGGTAGGTATCATTATCCTGTCCACATTGATGGGGAAACTGAGGCAATTTTAGGCAACCGGGCAGGATCACACAGCTAGTAGGTAGAGAAGGTTGAATTTTTACCTAAGTAAGTCTGATCCAGAGACTGCAAAATTCAATGCTAGTCTAAGTACCTCCTATA
chr12:52477485:G:A	AGTGTGGGCAAGAGCACCGCTTCATTCAACCAGTCACTGTTGGGGTCTGTCTCATCAGAGTCCAGCCTGAGCCTCGGCTTTGAGATGGGAGTGGGTATCGTGAGCATGTGCATGGAATTCTAGATTGCAAAACTTTCCTAAACCTCAGTCTCTTAGTTTATAAAATGTAGGTGACAATATCATAGGTTTGTCATTGATCA	AGTGTGGGCAAGAGCACCGCTTCATTCAACCAGTCACTGTTGGGGTCTGTCTCATCAGAGTCCAGCCTGAGCCTCGGCTTTGAGATGGGAGTGGGTATCATGAGCATGTGCATGGAATTCTAGATTGCAAAACTTTCCTAAACCTCAGTCTCTTAGTTTATAAAATGTAGGTGACAATATCATAGGTTTGTCATTGATCA
chr17:20743907:G:T	TTTTTTTTTTTACATAATACATGTGAAAACTGCATCAGAATTTACAAAAAATCTACAGCGTAATTTGTTCTGGCAATAACCAATCACATTCTGCTGGAGGTAACTTTAGTAACGTCAAGCAAAAGTCTTAAAATTATGACAGGTGGCATTCATTTAAAATACTCTCAAGAGCTCTTAGAAATCAAGAACACAGGAGCTGC	TTTTTTTTTTTACATAATACATGTGAAAACTGCATCAGAATTTACAAAAAATCTACAGCGTAATTTGTTCTGGCAATAACCAATCACATTCTGCTGGAGTTAACTTTAGTAACGTCAAGCAAAAGTCTTAAAATTATGACAGGTGGCATTCATTTAAAATACTCTCAAGAGCTCTTAGAAATCAAGAACACAGGAGCTGC
chr14:37475853:AG:A	CTTTGCTCTACTAGCTGGGGGAAAAAAAAGGAGGGGCCTTAAAAATTTCATACTGCCCGATCTATCAACATTTTTCTGAAATGCTACTCCAGAATCCCAGAACACCTTAATTTCCTTAATTCCTATTTTCCCCAACATTTTAATGTTTCTAAAATTGGGATTATCTTACAAATAATGCATATATTTTATGGTAGTTACCC	CTTTGCTCTACTAGCTGGGGGAAAAAAAAGGAGGGGCCTTAAAAATTTCATACTGCCCGATCTATCAACATTTTTCTGAAATGCTACTCCAGAATCCCAAACACCTTAATTTCCTTAATTCCTATTTTCCCCAACATTTTAATGTTTCTAAAATTGGGATTATCTTACAAATAATGCATATATTTTATGGTAGTTACCC
chr11:112080085:A:G	CTCTCAGCCCCTGGAAACCACTGATCTTTTCACTATTTCTGTAGTTTTGACTTTTCCAGAATGTCACATAGTTGGAATCATACAGTATGTAGACTTTTCAGACTGACTTTTTTCACTTAGCAATATGCATTTAAGGTTCCTCTGTGTCTTTTGTGGCTTGAGAACTCATTTCTTTTTATCGCTGAAATGTGTATTCATTC	CTCTCAGCCCCTGGAAACCACTGATCTTTTCACTATTTCTGTAGTTTTGACTTTTCCAGAATGTCACATAGTTGGAATCATACAGTATGTAGACTTTTCGGACTGACTTTTTTCACTTAGCAATATGCATTTAAGGTTCCTCTGTGTCTTTTGTGGCTTGAGAACTCATTTCTTTTTATCGCTGAAATGTGTATTCATTC
chr10:129615256:C:T	GACCAAGGGCTGCACAGGAGCAAGCTGAGAATGAACAGAAGAGTGGCCGCCCATTCTGAGGACCAAGGGGTCTTGAGTCCTTAACCATCTTAGTCTCAACCTGAGAACCTTGTACATTCTTGTTAGAGATGAGGCTAATCACAGAAGAAACTACACTCAAATGTCCCCAAGAGGAGGAGGATGGGGAACTCAGAGAGCTG	GACCAAGGGCTGCACAGGAGCAAGCTGAGAATGAACAGAAGAGTGGCCGCCCATTCTGAGGACCAAGGGGTCTTGAGTCCTTAACCATCTTAGTCTCAATCTGAGAACCTTGTACATTCTTGTTAGAGATGAGGCTAATCACAGAAGAAACTACACTCAAATGTCCCCAAGAGGAGGAGGATGGGGAACTCAGAGAGCTG
chr1:10002921:T:G	CCACCTCGGGGTGGAGATGCTGGAAAAAAGGAAACCATTAACAAGTAATTTTATTTGCTATATATAAACTTGCCCTAAGGCAGTCCAGATAACTTCCACTTGAGCAGCCTGAGACATCAAGGGCGGGGGCACTTTCCCCCTCGACTGCGCCTACCGCAGCCTTTCTGAGTTTCTTCCTAGCGAGGCCGAGAGGGTCTTTG	CCACCTCGGGGTGGAGATGCTGGAAAAAAGGAAACCATTAACAAGTAATTTTATTTGCTATATATAAACTTGCCCTAAGGCAGTCCAGATAACTTCCACGTGAGCAGCCTGAGACATCAAGGGCGGGGGCACTTTCCCCCTCGACTGCGCCTACCGCAGCCTTTCTGAGTTTCTTCCTAGCGAGGCCGAGAGGGTCTTTG
chr14:103979953:T:C	TTCTGTGGGCTCTAGAGGGCTCCAACAAGCTTGTCCCATGCTGCTCGGACATCTCCTCAGCCTGTCGCTGTGGGTGGGAGTTGCTGCTCCCCAGAATGGTGATGCTGTGTGTCCTTTTGTGTTGATATCACTAAGTACATAGGGCACATTTTGCTGGCTTGCATTTCCTGGTTTGGGAATACTTTATCTGAAATGCTTGG	TTCTGTGGGCTCTAGAGGGCTCCAACAAGCTTGTCCCATGCTGCTCGGACATCTCCTCAGCCTGTCGCTGTGGGTGGGAGTTGCTGCTCCCCAGAATGGCGATGCTGTGTGTCCTTTTGTGTTGATATCACTAAGTACATAGGGCACATTTTGCTGGCTTGCATTTCCTGGTTTGGGAATACTTTATCTGAAATGCTTGG
chr17:15245157:G:A	GGGAAACCCGTCGGGCGGCGGTTACTATGGACGCGCTCACGCTTAGTAACCGAGGCTCCCCGCCCTCCGGGAGACCTCCTTGGTTTGGGAGGTGAAAGGGGTGAAGAGTAGCCCAAGGGAGAGGCCTCGGTGATTTCCCGACCTCTCCTGTGAAGCCTGATTCGGAACTCTTCCAGCTGCGAAGAACTTGGCCGATTCTA	GGGAAACCCGTCGGGCGGCGGTTACTATGGACGCGCTCACGCTTAGTAACCGAGGCTCCCCGCCCTCCGGGAGACCTCCTTGGTTTGGGAGGTGAAAGGAGTGAAGAGTAGCCCAAGGGAGAGGCCTCGGTGATTTCCCGACCTCTCCTGTGAAGCCTGATTCGGAACTCTTCCAGCTGCGAAGAACTTGGCCGATTCTA
chr11:3405020:G:T	CCTGGCCAACATGGTGAAACCCCGTCTCTACTAAAAATACAAAAAAATATTAGCCAGGCGTGGTGGTGGGTGCCTGTAGTCCCAGCTACTTGGGAGGCTGAGGCAGGAGAATGGCGTCAACCCGGGAGGTGGAGCTTGCAGTGAGCCGAGATTGCGCTACTGCACTCCAGCCTGGGTGACAGAGCGAGACTCCACCTCCA	CCTGGCCAACATGGTGAAACCCCGTCTCTACTAAAAATACAAAAAAATATTAGCCAGGCGTGGTGGTGGGTGCCTGTAGTCCCAGCTACTTGGGAGGCTTAGGCAGGAGAATGGCGTCAACCCGGGAGGTGGAGCTTGCAGTGAGCCGAGATTGCGCTACTGCACTCCAGCCTGGGTGACAGAGCGAGACTCCACCTCCA
chr20:258188:A:C	CCAGGAGGCCCAGGAGGCAAGGTCTCCTTGGCCAGTAACTGGGGTCTGGGCTGAGGTGAGCTCACACAGGGCTGGGAGGTGGTTAAAAGTTAAGGCTCTAGACGGTTTTCCACCCCTGCAGGAGAAGAGGCAATGCTGGGTAGGAAAAAGGAAGGGAATTGGTGCATGATCCCTAGACTAGTCCCCACTCTGCCACTGAC	CCAGGAGGCCCAGGAGGCAAGGTCTCCTTGGCCAGTAACTGGGGTCTGGGCTGAGGTGAGCTCACACAGGGCTGGGAGGTGGTTAAAAGTTAAGGCTCTCGACGGTTTTCCACCCCTGCAGGAGAAGAGGCAATGCTGGGTAGGAAAAAGGAAGGGAATTGGTGCATGATCCCTAGACTAGTCCCCACTCTGCCACTGAC
chr17:56032953:G:A	GGGCCCGGCTGCGGCGCCCCCGGGCCCTTTCCCTATGGCCGACCCCTTTCCAGAGAGGAGGGAAGCGGACCTGGGGGTCCGGAAACCTACATGGTTGCCGGGGGTGGAGAGGGGAGCACCCAGTGAAGGCTGGAAAAATGCCCTCCGTGTACCTCCCTCCCCGGCCGCAGTGACTCCCTAGCTTGCGGGCAGGAGGGCGT	GGGCCCGGCTGCGGCGCCCCCGGGCCCTTTCCCTATGGCCGACCCCTTTCCAGAGAGGAGGGAAGCGGACCTGGGGGTCCGGAAACCTACATGGTTGCCAGGGGTGGAGAGGGGAGCACCCAGTGAAGGCTGGAAAAATGCCCTCCGTGTACCTCCCTCCCCGGCCGCAGTGACTCCCTAGCTTGCGGGCAGGAGGGCGT
chr1:20429185:C:T	TGCTCTCTAGCCAAGGCAACAGAGCAAGACCTTGCTGCATATAAAATAAAATGATAAAAATTTATTTAAAACATTTTTCATCTTTTGATAGAACATTTTCTTTAAATGTGTTATGCACCTCTTTGCCTTTTTGAACTGAATACAACGCCTATAATTTGGTTAACCTTTTTAAAATAATTTGGGGTCATTGTGTTAATGCC	TGCTCTCTAGCCAAGGCAACAGAGCAAGACCTTGCTGCATATAAAATAAAATGATAAAAATTTATTTAAAACATTTTTCATCTTTTGATAGAACATTTTTTTTAAATGTGTTATGCACCTCTTTGCCTTTTTGAACTGAATACAACGCCTATAATTTGGTTAACCTTTTTAAAATAATTTGGGGTCATTGTGTTAATGCC
chr4:26911399:A:G	ATATACGTAACATAAAATTGATCATTTTAACCGTTTTTGAGCATACAATTCAGTAGCACTGCGTACATCATAATGTTGTGGTTGTAGCTTGGAATTACCATATTCTGCCTTCCAAAACAACACAAAATAAATAGAAATAAGCAAAGCTCTTCCGCTGCTCTGTGCTCATAACGTGGTTAATGAAAATGTTAGTAGCATGA	ATATACGTAACATAAAATTGATCATTTTAACCGTTTTTGAGCATACAATTCAGTAGCACTGCGTACATCATAATGTTGTGGTTGTAGCTTGGAATTACCGTATTCTGCCTTCCAAAACAACACAAAATAAATAGAAATAAGCAAAGCTCTTCCGCTGCTCTGTGCTCATAACGTGGTTAATGAAAATGTTAGTAGCATGA
chr9:140328878:T:G	CCTGCCCCGATCCCAGCAGGGAGATCAGCCCTAATGATGCTGTGTCCATGATGCTTTTAATAAAAACAACCCCCACTGCAGTCTCACCCTCCAAGTGGGTGTGGGAGGCCGGGCTGGCCCAGCAGAAGCCCCCAGGCCTGGACTCCATCCATCTGCTCAGACAACAGCAGGGAGAGCGGGGGTCCAGGTGGGGCAGCTCC	CCTGCCCCGATCCCAGCAGGGAGATCAGCCCTAATGATGCTGTGTCCATGATGCTTTTAATAAAAACAACCCCCACTGCAGTCTCACCCTCCAAGTGGGGGTGGGAGGCCGGGCTGGCCCAGCAGAAGCCCCCAGGCCTGGACTCCATCCATCTGCTCAGACAACAGCAGGGAGAGCGGGGGTCCAGGTGGGGCAGCTCC
chr8:139454267:T:C	TTTGGAAGGAAGGAGGAAATAAGGGGGAAAAAGAGAGAAGTGTTGGGAAATCACACACACACCGAGTGATGCAGATTGGTGTTAGTTGAATATTTTGTATGTCAAGTTCTGTAAGTCCTTATGCAGCAGGCAAACGATGTGAAGGACCATTGTATTATCTCCTCCTTTAATATTACAAATGTTGGAAACTGAGGGTCTTA	TTTGGAAGGAAGGAGGAAATAAGGGGGAAAAAGAGAGAAGTGTTGGGAAATCACACACACACCGAGTGATGCAGATTGGTGTTAGTTGAATATTTTGTACGTCAAGTTCTGTAAGTCCTTATGCAGCAGGCAAACGATGTGAAGGACCATTGTATTATCTCCTCCTTTAATATTACAAATGTTGGAAACTGAGGGTCTTA
chr22:23877689:C:T	GTCCATCGAGCCCCAGCTCAAAAGCCCTATGAGAGGCCGGCCCTGAGCACCGTCCCTGTCCCTGTGTGCCACTTCAGTCACAATTCAGCAGCTCGCAGCCGCCCACTGAGGCTGAGCCTCTGTTCAAATTTGCCTCGATGTTTGCTGGTCACTGATTCAGGTCTTCGGGCCTCAGCTTCCTTACCCACAAACTGGGGGCG	GTCCATCGAGCCCCAGCTCAAAAGCCCTATGAGAGGCCGGCCCTGAGCACCGTCCCTGTCCCTGTGTGCCACTTCAGTCACAATTCAGCAGCTCGCAGCTGCCCACTGAGGCTGAGCCTCTGTTCAAATTTGCCTCGATGTTTGCTGGTCACTGATTCAGGTCTTCGGGCCTCAGCTTCCTTACCCACAAACTGGGGGCG
chr19:53940144:T:G	TGGAGAAAGCCTTAACTTATCTTGAAAAGGTGCAAATAAGCAATAGCATATACCCATAGCCTCTGGCACGGGGCAGTTCGCTAAAGTTTATAAGCAAGTTTTCACAAGGCACGGCTCCTACTTCTTGAATTCTTGGGGCTGAGTGGGCCCCTGTCGTGGGTTATTCTCAGCACAGGTTAATCATTGTTCACAAACATCTT	TGGAGAAAGCCTTAACTTATCTTGAAAAGGTGCAAATAAGCAATAGCATATACCCATAGCCTCTGGCACGGGGCAGTTCGCTAAAGTTTATAAGCAAGTGTTCACAAGGCACGGCTCCTACTTCTTGAATTCTTGGGGCTGAGTGGGCCCCTGTCGTGGGTTATTCTCAGCACAGGTTAATCATTGTTCACAAACATCTT
chr2:61056818:A:G	TGGTCCTAGCTAGGCCATTCAGAATTCTTCCCCAGGATTTTAAAAACATAGACCAGAGAGGTCTGAGTAATTCCTTTGTGGTGCATTAATGTATTCAACATTTTTCTCTTTTGGGGTGAACACTTATTATAATACCGTGCTTAGGTATAAAAATACAGTAGTAAGAAAAGGAAAAGTCAAAGTCCCTGCCTCCCCAGAGC	TGGTCCTAGCTAGGCCATTCAGAATTCTTCCCCAGGATTTTAAAAACATAGACCAGAGAGGTCTGAGTAATTCCTTTGTGGTGCATTAATGTATTCAACGTTTTTCTCTTTTGGGGTGAACACTTATTATAATACCGTGCTTAGGTATAAAAATACAGTAGTAAGAAAAGGAAAAGTCAAAGTCCCTGCCTCCCCAGAGC
chr4:159641992:G:A	GTCTCACTCTGTCGCCCAGGATGGAGTGCAGTGGCGTGATCTCGGCTCACTGCAAGCTCCACCTTCTGAGTTCATGCCATTCTACTGCCTCAGCCTCCCGAGTAGCTGGGACTACAGGCGCCCACCATCACACCCGGCTTATTTTTTGTATTTTTAGTAGAGACGGGGTTTCACCGCGTTAGCCAAGATGGTCTCGATCT	GTCTCACTCTGTCGCCCAGGATGGAGTGCAGTGGCGTGATCTCGGCTCACTGCAAGCTCCACCTTCTGAGTTCATGCCATTCTACTGCCTCAGCCTCCCAAGTAGCTGGGACTACAGGCGCCCACCATCACACCCGGCTTATTTTTTGTATTTTTAGTAGAGACGGGGTTTCACCGCGTTAGCCAAGATGGTCTCGATCT
chr11:113223507:T:A	AAGGAAGAACATGTGGCACTTAGTGTTCTGTTCCTGCATTAATCTGCAAAGGATAATAGCCTCTAGCTCCACCCATGTTTCTGCAAAGGACATAATCTCTTTCTTTTTTATGGCTCTGTGGTATTCCGTGGTGTATATGTACCACATTTTCTTTATCCAGTCTATCATTGATGGGCATTTAGGTTGATTCCATGTCTTTG	AAGGAAGAACATGTGGCACTTAGTGTTCTGTTCCTGCATTAATCTGCAAAGGATAATAGCCTCTAGCTCCACCCATGTTTCTGCAAAGGACATAATCTCATTCTTTTTTATGGCTCTGTGGTATTCCGTGGTGTATATGTACCACATTTTCTTTATCCAGTCTATCATTGATGGGCATTTAGGTTGATTCCATGTCTTTG
chr14:74046452:C:G	TCAGGCAATCTTCCCACCTTGGCCTCTCCCAAAGTGCTGGGATTACAGGCATACACCACTGCACCTGGCCATCATGAATAATTTTAAAGGGAACCACTACGTAAACAATACCCACGTCCAATGGGCATGGTTTTTAAAAGCATATTTAAAGTGTATAACATGGACCAGGCACGGTAGCTCATGCCTGTAATTCCGTCACT	TCAGGCAATCTTCCCACCTTGGCCTCTCCCAAAGTGCTGGGATTACAGGCATACACCACTGCACCTGGCCATCATGAATAATTTTAAAGGGAACCACTAGGTAAACAATACCCACGTCCAATGGGCATGGTTTTTAAAAGCATATTTAAAGTGTATAACATGGACCAGGCACGGTAGCTCATGCCTGTAATTCCGTCACT
chr17:18696363:G:A	CCAATCTTTTGGTTTCCCTGGGCCACAGTGGAAGAAAGAATTATCTTGGGCCACACATAAAATACACTAACATTAGCTGATGAGCTTAAAAAAAAAATCGCACACAAAAAAATCTCATAATGTTTTAAGAAAGTTTACAAATTTCTCCTGGGCCGCATTCAAAGCTGTCCTGGGCAGCATGAGGCCTGTGGGCAGAGGGT	CCAATCTTTTGGTTTCCCTGGGCCACAGTGGAAGAAAGAATTATCTTGGGCCACACATAAAATACACTAACATTAGCTGATGAGCTTAAAAAAAAAATCACACACAAAAAAATCTCATAATGTTTTAAGAAAGTTTACAAATTTCTCCTGGGCCGCATTCAAAGCTGTCCTGGGCAGCATGAGGCCTGTGGGCAGAGGGT
chr17:2863662:T:G	CTCTCCTGCCCTCGGGGCTGTTCCCAGACAGGGATGACTAATGCAGGCCAAACAAAACAGACTCCTGCCCTCACTGCCCCCACCCGCCATCTGCCCAGTTTGCCAGCTGGGACAGGGTCTGTAGGGCCACCCAGGTGGCTTTGTGTGTGTGTGAGGGGAGCGCCTGTTCAGTGGGAACGGCCCTCCCACGCCCTCCTGAA	CTCTCCTGCCCTCGGGGCTGTTCCCAGACAGGGATGACTAATGCAGGCCAAACAAAACAGACTCCTGCCCTCACTGCCCCCACCCGCCATCTGCCCAGTGTGCCAGCTGGGACAGGGTCTGTAGGGCCACCCAGGTGGCTTTGTGTGTGTGTGAGGGGAGCGCCTGTTCAGTGGGAACGGCCCTCCCACGCCCTCCTGAA
chr10:71991994:C:G	GTAAGCTTTACAGTTCGCTTTCCTTTTCCTCCCGCACCAGGCTACTTTTTGTTCCTTCAATGCCTATTCATTCGTCTCCTCTACTCCCCGCTTCCCCTTCCTTCATACACCAACTCAGAGTTCGAGGCACCTGCCCATTTCCTTCCAAATAAAACTGTAAAGAGGTTACAATAGAAGCGCCTGTGGTGACACATTTACGA	GTAAGCTTTACAGTTCGCTTTCCTTTTCCTCCCGCACCAGGCTACTTTTTGTTCCTTCAATGCCTATTCATTCGTCTCCTCTACTCCCCGCTTCCCCTTGCTTCATACACCAACTCAGAGTTCGAGGCACCTGCCCATTTCCTTCCAAATAAAACTGTAAAGAGGTTACAATAGAAGCGCCTGTGGTGACACATTTACGA
chr7:107384199:G:C	CGGAGGAAACAAGCGCTCGCTGACCCCGGGGGATTCCAAACCGTTACTCCGCCCGCCGGGGTGGGGCCAGCGCAACGGCCGAGCCTGCGCAGCCAGCCGGCTCCGGGGGCCCCGCGCACTACAAGTCCCAGAAGGCAGCTCTCCGCGGGGCGGGCAGTCGCCTTATCTGCTTCTGGCTCATTTTTACCACTGCTCTCCCC	CGGAGGAAACAAGCGCTCGCTGACCCCGGGGGATTCCAAACCGTTACTCCGCCCGCCGGGGTGGGGCCAGCGCAACGGCCGAGCCTGCGCAGCCAGCCGCCTCCGGGGGCCCCGCGCACTACAAGTCCCAGAAGGCAGCTCTCCGCGGGGCGGGCAGTCGCCTTATCTGCTTCTGGCTCATTTTTACCACTGCTCTCCCC
chr1:10010885:A:G	CCTCCCCTCCCCCCGTTTTCTTTGCTTTGCTTTTCATACTTCTTAGCTTCTTGGATCTCTTGCTTTAAGAGGAACTAGGGTGTGGGCACAGTGGTTCACAGCTATAATCCCAGCACTTTGGGAGGCTGAGACGGGTGGATCAGTTGAGGTCAGGAGTTCAAGACTAGCCTGGCCAACATGGCGAAACCCCATCTCTACTA	CCTCCCCTCCCCCCGTTTTCTTTGCTTTGCTTTTCATACTTCTTAGCTTCTTGGATCTCTTGCTTTAAGAGGAACTAGGGTGTGGGCACAGTGGTTCACGGCTATAATCCCAGCACTTTGGGAGGCTGAGACGGGTGGATCAGTTGAGGTCAGGAGTTCAAGACTAGCCTGGCCAACATGGCGAAACCCCATCTCTACTA
chr7:6887748:A:AC	CCGCATCGCGGGGGCCTCATCCCCTTGCGATGGGGGTCCTAAGAGCCAGGGGGTGATAGGGGCTGGCTCTTACTCCCCGTACCCCAGGGTGGGGCCTTACCCCCCTGCAAAGGGGCTCCTAAGAGCCAGGGGGAGAGAGGGGCTGGCTCTTACTCCCCGTATCGCAGGAGGTGGGTACAACCCCTGCGATATTGGGAGT	CCGCATCGCGGGGGCCTCATCCCCTTGCGATGGGGGTCCTAAGAGCCAGGGGGTGATAGGGGCTGGCTCTTACTCCCCGTACCCCAGGGTGGGGCCTTACCCCCCCTGCAAAGGGGCTCCTAAGAGCCAGGGGGAGAGAGGGGCTGGCTCTTACTCCCCGTATCGCAGGAGGTGGGTACAACCCCTGCGATATTGGGAGT
chr22:36897517:T:C	CTTGCCGAATGCATTTCCCGAGTTAAGTCTGAGGGACCTGTCAGTGGAAAGGGCTGTTCATGAAAATAGCTGCTATGTAAGAGGCACTTATTTATTTAGTTAGTTTTGAGATGGAGTTTCGCTCTTGTCGCCCAGGTTAGAGTACAATGGCGTGATCTCGGCTCACTGCAACCTCTGCCTCCTGGGTTCAAACTATTATC	CTTGCCGAATGCATTTCCCGAGTTAAGTCTGAGGGACCTGTCAGTGGAAAGGGCTGTTCATGAAAATAGCTGCTATGTAAGAGGCACTTATTTATTTAGCTAGTTTTGAGATGGAGTTTCGCTCTTGTCGCCCAGGTTAGAGTACAATGGCGTGATCTCGGCTCACTGCAACCTCTGCCTCCTGGGTTCAAACTATTATC
chr22:32001891:A:G	CCACTGCACTCCAGCCTGGGCGATGGAGTGAGACCCTGTCTCTCAAAAGTAAATAAATAAAATAAATGCCTCCATCCCTCATATGGAGTCCCATAGAGCACCCATCCCGCTCTTCAGACAGGGTGGAATAAGCAAGAACTCCCTGAGCTAACTCAGCAGCAAGCTGAGGCGTAGGCAACCTTCCTCCAGGTTCCCTGTCT	CCACTGCACTCCAGCCTGGGCGATGGAGTGAGACCCTGTCTCTCAAAAGTAAATAAATAAAATAAATGCCTCCATCCCTCATATGGAGTCCCATAGAGCGCCCATCCCGCTCTTCAGACAGGGTGGAATAAGCAAGAACTCCCTGAGCTAACTCAGCAGCAAGCTGAGGCGTAGGCAACCTTCCTCCAGGTTCCCTGTCT
chr12:120997694:A:G	TTCAAGCGATTTTCTTACTCCAGCCTCCCTAGTAGCTGGGATTATAGGCGCCCGTCACCACGCCCAGCTAATTTTTTGTATTTTTAATAGAAACAGGGTATCTCTATGTTGGCCAGGCTGGTTTCGAACTCCTAACTTCAGGTGATCCACCTGCCTCAGCCTCCCAAAGTGCTGAACGTGAGCCACCACACCCAGCTGGC	TTCAAGCGATTTTCTTACTCCAGCCTCCCTAGTAGCTGGGATTATAGGCGCCCGTCACCACGCCCAGCTAATTTTTTGTATTTTTAATAGAAACAGGGTGTCTCTATGTTGGCCAGGCTGGTTTCGAACTCCTAACTTCAGGTGATCCACCTGCCTCAGCCTCCCAAAGTGCTGAACGTGAGCCACCACACCCAGCTGGC
chr19:49558432:CG:C	AGGGTACACCACCCACAAAGACCCAGAGACCCTTCCCGGCATCTCCTATTCAGGACCCACCACCCGGACACCTGCCTTTCAGAGCCCACCCCACAGCCCGAGGGACCTGAGATGCCCCAACATTTCAGATCCCCACCCTCAGGAACTGCCCCACGTGAAGCTTATTGGGGGTCACGCTCCTCCAGAAAGAGGCGTCCTTC	AGGGTACACCACCCACAAAGACCCAGAGACCCTTCCCGGCATCTCCTATTCAGGACCCACCACCCGGACACCTGCCTTTCAGAGCCCACCCCACAGCCCAGGGACCTGAGATGCCCCAACATTTCAGATCCCCACCCTCAGGAACTGCCCCACGTGAAGCTTATTGGGGGTCACGCTCCTCCAGAAAGAGGCGTCCTTC
chr5:171878424:C:CT	CTCAAAAACTGACTTTATAGTCTATGGCGCAGTGGCTGGGGTGGGAATGTGTGTGGTGCTGCCCCCTAGAGGACATGCAGCAATCAATGCCTGGAGGCCTTTTGGGTGTCACAATTGGGAAGGGGGATAACTAGCTGGGTAGAAGCCAGGGAAGCTGCTAAACATCCTGCAATCCACAGGACAGCCCTGAAACAAAGAA	CTCAAAAACTGACTTTATAGTCTATGGCGCAGTGGCTGGGGTGGGAATGTGTGTGGTGCTGCCCCCTAGAGGACATGCAGCAATCAATGCCTGGAGGCCTTTTTGGGTGTCACAATTGGGAAGGGGGATAACTAGCTGGGTAGAAGCCAGGGAAGCTGCTAAACATCCTGCAATCCACAGGACAGCCCTGAAACAAAGAA
chr3:197177265:C:T	TAAAGTCATTCCAACCTTAAACTTTGCTCCTTGTCTATCAACATTTCTGCTAATATAAAAATGATTTTTCTCCAAATGGTAGAGTAAAAATCAATGTCTCGTGTCTTCCACAAAGCTGGGGTTTCAAATGACTGCATACATCACAGCTCCAGGCACCACCAGAGCAAAGCTTCCCTAGGATCAGGCAGCAAGGATGAAAG	TAAAGTCATTCCAACCTTAAACTTTGCTCCTTGTCTATCAACATTTCTGCTAATATAAAAATGATTTTTCTCCAAATGGTAGAGTAAAAATCAATGTCTTGTGTCTTCCACAAAGCTGGGGTTTCAAATGACTGCATACATCACAGCTCCAGGCACCACCAGAGCAAAGCTTCCCTAGGATCAGGCAGCAAGGATGAAAG
chr12:63057071:A:G	ATGCAAGAGTTCTTCTAGGAGAGTCGGTTCTTGAATTTTAGCAGCATCAGAATCACCTGCATGGTTTGTTAAAACACAAATGGTTGGTCCTACCATTGGAGTTTTTATTTCAGGTGGGGCCTGAAAATCTGCAATTCTCTTTTAAAAAAAAAAATTTATAAAATATATATGTAAAGGTAGAGACAGGGTCTCACTATGTT	ATGCAAGAGTTCTTCTAGGAGAGTCGGTTCTTGAATTTTAGCAGCATCAGAATCACCTGCATGGTTTGTTAAAACACAAATGGTTGGTCCTACCATTGGGGTTTTTATTTCAGGTGGGGCCTGAAAATCTGCAATTCTCTTTTAAAAAAAAAAATTTATAAAATATATATGTAAAGGTAGAGACAGGGTCTCACTATGTT
chr10:14660888:C:G	TGATGCCATTGGGTACCAGCCTGGGCGACAGAGTGAGACTGCTTAAAAAAAAAATAGTCACTGCAGATGATGTAATTAAGATGAGGTCATATTGGAGTACGGTGGCCCTTAATCTGACTGGTAAGTATCCTCATAAGAGGAGACGAGACACAGAAACAGACACGCAGGAAGAAGATGGTCTTGTGACAACAGGGGCAGAG	TGATGCCATTGGGTACCAGCCTGGGCGACAGAGTGAGACTGCTTAAAAAAAAAATAGTCACTGCAGATGATGTAATTAAGATGAGGTCATATTGGAGTAGGGTGGCCCTTAATCTGACTGGTAAGTATCCTCATAAGAGGAGACGAGACACAGAAACAGACACGCAGGAAGAAGATGGTCTTGTGACAACAGGGGCAGAG
chr20:57267348:G:C	GAAAGCCACGTCCCTGTCACCCTCTCACATCCAGGGCAGTGCCTGGCAGAGCGGGGTCTGATAAACGCCAGGGAACCTCCGATTAAGTGAGGAGGAAGTGACCGTCCACGCTGTACCCACCATGCCAGGCAGTGGGACAAAAGGACCTGACTCAGGTCCAAGAGTCACTGGGCCCCTCCGGCCTAACTGATGGGTGGCCA	GAAAGCCACGTCCCTGTCACCCTCTCACATCCAGGGCAGTGCCTGGCAGAGCGGGGTCTGATAAACGCCAGGGAACCTCCGATTAAGTGAGGAGGAAGTCACCGTCCACGCTGTACCCACCATGCCAGGCAGTGGGACAAAAGGACCTGACTCAGGTCCAAGAGTCACTGGGCCCCTCCGGCCTAACTGATGGGTGGCCA
chr1:226759093:A:G	CTGTGCTTCTGTATTGATGTATTAAATAAGAAGATCCAGTGGAGGGTCTAGGAAGTACCATAACTTCGAAATAGTGATAAGTGCCAATGATATTTTGAGAAATCGACTTCTTGACCGTAGCAGGAATATCTATGGTTTCCTGCTACCTATTTGGTGATGAAGACCAGGTTGTGTTAATATTACTTTGGTTATTGTCTGCA	CTGTGCTTCTGTATTGATGTATTAAATAAGAAGATCCAGTGGAGGGTCTAGGAAGTACCATAACTTCGAAATAGTGATAAGTGCCAATGATATTTTGAGGAATCGACTTCTTGACCGTAGCAGGAATATCTATGGTTTCCTGCTACCTATTTGGTGATGAAGACCAGGTTGTGTTAATATTACTTTGGTTATTGTCTGCA
chr1:3643927:A:G	GGGCAGGCACGGCCGGGGGAGAAGGGGAGCTGTCATGGAGACCTGCAGGCCAAGGCTAGCTTGGGGAAGAGACTTTGGGGTGTGCTGCTGGAGGAAGGAACCGCCCCCTGGCCTGCAGGGCCTGCCTGGGCACAAGCTGGGCCTCCGGAGGGAGGTGGGAGTCCCCGGCGAGGTCTCAGGGCAGCCTCACAGCTTTGAGC	GGGCAGGCACGGCCGGGGGAGAAGGGGAGCTGTCATGGAGACCTGCAGGCCAAGGCTAGCTTGGGGAAGAGACTTTGGGGTGTGCTGCTGGAGGAAGGAGCCGCCCCCTGGCCTGCAGGGCCTGCCTGGGCACAAGCTGGGCCTCCGGAGGGAGGTGGGAGTCCCCGGCGAGGTCTCAGGGCAGCCTCACAGCTTTGAGC
chr5:178961950:C:T	ACTATTTGTCATATAAGTCTATGTCTGTAAGTAAATGTGAAGGAAACTGTCTATATGGATACCCAAAAAGGGAAGGGAAGGAATTGGGCAGGTGGGGGGCGGAGGGGGTAAGGAAGTTTGGAGAACAGAAACTTGCACTTTTGCTTTTCCATGTTTTGATTTTTTGCAATGAGAATATACTCATGTAGTCCTGTGCTATT	ACTATTTGTCATATAAGTCTATGTCTGTAAGTAAATGTGAAGGAAACTGTCTATATGGATACCCAAAAAGGGAAGGGAAGGAATTGGGCAGGTGGGGGGTGGAGGGGGTAAGGAAGTTTGGAGAACAGAAACTTGCACTTTTGCTTTTCCATGTTTTGATTTTTTGCAATGAGAATATACTCATGTAGTCCTGTGCTATT
chr19:11404734:C:T	CGCGAGGCTGTAGATGCGGCTTTGCAGAGAAGCTGGGAGGGTAGAGGGGCTGGGGCGGTCGAGGGGCGGGGCTGCGTGCAGCCGGCCCAGATTCCTTTCCGGCCAGTTCCTTCCAGGAGCTGCTCCCACGTCTACAGCGCCGTCTGCTACTCACCCAGCTCTCTTGTATCTGAGCCTCATTTTCCCACCGTCCTTTAAGC	CGCGAGGCTGTAGATGCGGCTTTGCAGAGAAGCTGGGAGGGTAGAGGGGCTGGGGCGGTCGAGGGGCGGGGCTGCGTGCAGCCGGCCCAGATTCCTTTCTGGCCAGTTCCTTCCAGGAGCTGCTCCCACGTCTACAGCGCCGTCTGCTACTCACCCAGCTCTCTTGTATCTGAGCCTCATTTTCCCACCGTCCTTTAAGC
chr17:33323823:G:A	TTTCCTGGGTGAGGAAGATGGGGGCTTCAGGTTGGAAAGGAGGGTACAGGGAACCAGCTGGCACATACGTTTGTGCTCAGGAGCTTGCCAAAGGCAATGGCAAGAGGGAGCTGAGAGGAAGCACAATTGCTACATGATCAGTTCCCCATTCAGTGTAAGAAAGAGCCCATGTGTTGACTCCATCTCTTCTCTGAGAGCTT	TTTCCTGGGTGAGGAAGATGGGGGCTTCAGGTTGGAAAGGAGGGTACAGGGAACCAGCTGGCACATACGTTTGTGCTCAGGAGCTTGCCAAAGGCAATGACAAGAGGGAGCTGAGAGGAAGCACAATTGCTACATGATCAGTTCCCCATTCAGTGTAAGAAAGAGCCCATGTGTTGACTCCATCTCTTCTCTGAGAGCTT
chr1:26249233:C:G	GTGGGGACCGAAATGGCGTCTCTAACAGCTGATTTTTCAGGGCAGCAGCTCTGTGCTAGGAGAAGAGAAGGCCGGGCTCACTGGCGGTGCGGAGCCCGCCAGGGCCAATCCGCATCCGGGCGGAGGTGCAAGCCCGACCGCAGTACTGACACGTGCCGCGACGTCCCCTCCCGGCAGCTCGCGGGGACCTGGGAGCGGGT	GTGGGGACCGAAATGGCGTCTCTAACAGCTGATTTTTCAGGGCAGCAGCTCTGTGCTAGGAGAAGAGAAGGCCGGGCTCACTGGCGGTGCGGAGCCCGCGAGGGCCAATCCGCATCCGGGCGGAGGTGCAAGCCCGACCGCAGTACTGACACGTGCCGCGACGTCCCCTCCCGGCAGCTCGCGGGGACCTGGGAGCGGGT
chr14:58505662:G:A	AATTCAGTTAGAAGTTACTGAAAATAAGGATGCAATTTTTACCCTTAGAGTTCATGGACCCCTAGAGAGATCCCTAAGAAAGTCATGGAAATGCACTGCGTAGCTCTTCTGTCGTTGGGGTGCATAGGTAACTGACAGTCCCAGGCACCCACCACCACCCCTGGAGCCACTACCACATTTGTGCAGTGTCCACGCTTCCC	AATTCAGTTAGAAGTTACTGAAAATAAGGATGCAATTTTTACCCTTAGAGTTCATGGACCCCTAGAGAGATCCCTAAGAAAGTCATGGAAATGCACTGCATAGCTCTTCTGTCGTTGGGGTGCATAGGTAACTGACAGTCCCAGGCACCCACCACCACCCCTGGAGCCACTACCACATTTGTGCAGTGTCCACGCTTCCC
chr11:107125847:T:C	TCTTAAGAGCCGAGCTCCCTGAAAAACAAATTCCTAGCCCTTTTAAGGGCTTACAACTCTAAGGGGTCCACGTGAAAGGGTCGTGATAAATCAAGTAAGTGTGAGGAACGTGACTGGGGGCTACGTGCATCAGCTAACAGAACAAAAAGTTTTACAGTGTTTTCTCATACGGTGTCTGGAATTTACAGATAACACAAGTA	TCTTAAGAGCCGAGCTCCCTGAAAAACAAATTCCTAGCCCTTTTAAGGGCTTACAACTCTAAGGGGTCCACGTGAAAGGGTCGTGATAAATCAAGTAAGCGTGAGGAACGTGACTGGGGGCTACGTGCATCAGCTAACAGAACAAAAAGTTTTACAGTGTTTTCTCATACGGTGTCTGGAATTTACAGATAACACAAGTA
chr15:97324675:C:T	ATTTCTCTCTTCATTCTCAGCATGTCAGTCTGCCCTTTCTCACTGCCCAGCAAGGTACTTGAATGCAGGAACTTTGTCTCATTCATTTTTGTATCCCCTCTGCCCAGCAAAGCTCAACAAATATTTGATAAAGCAATGAGCTTACAGATGGGTGAATTCCTGAACAAATATCAGACGAGAGTGACAATAGGGAAATGCAA	ATTTCTCTCTTCATTCTCAGCATGTCAGTCTGCCCTTTCTCACTGCCCAGCAAGGTACTTGAATGCAGGAACTTTGTCTCATTCATTTTTGTATCCCCTTTGCCCAGCAAAGCTCAACAAATATTTGATAAAGCAATGAGCTTACAGATGGGTGAATTCCTGAACAAATATCAGACGAGAGTGACAATAGGGAAATGCAA
chr20:17148809:G:A	AATACATCCTTTGCAAATAAGAAGTGTGGCAACATAGTAAGGGCAGAACTGCAAAATAGAAGAAAACCTGAGTCTGTAATGATCATGAGATGTCTTAACGGGCTCAGTATCTTAACTCTGCATATCTTTTATGTGATAGAGAAAAATGTCTGTCTGCTTTTTTGCATTTTTTTTTGAAAGAAAAAGAAAGTTGAAAGAAA	AATACATCCTTTGCAAATAAGAAGTGTGGCAACATAGTAAGGGCAGAACTGCAAAATAGAAGAAAACCTGAGTCTGTAATGATCATGAGATGTCTTAACAGGCTCAGTATCTTAACTCTGCATATCTTTTATGTGATAGAGAAAAATGTCTGTCTGCTTTTTTGCATTTTTTTTTGAAAGAAAAAGAAAGTTGAAAGAAA
chr19:19922862:A:G	CTAGTCTAGACTAAAAGTTTCTGGATTGTAGGAACCATGACTGCTTCATGTTTTTTTTTTTTTAAATGGCTATATGAAATGGAAGCTACTAGTTTATCTATTTGGGTCTCCAGATCTCCTCCTTGTTTATCATCCAAGTACCAGGAAACTGGAGAAACTCTCATCTGGGTACCAACCAAAGACATCTCTTGTATGAGGGG	CTAGTCTAGACTAAAAGTTTCTGGATTGTAGGAACCATGACTGCTTCATGTTTTTTTTTTTTTAAATGGCTATATGAAATGGAAGCTACTAGTTTATCTGTTTGGGTCTCCAGATCTCCTCCTTGTTTATCATCCAAGTACCAGGAAACTGGAGAAACTCTCATCTGGGTACCAACCAAAGACATCTCTTGTATGAGGGG
chrX:149357307:G:A	AGACATCAAGAAAGGCCTTGACAAGGTGTGTGTGCTCACATACCACCTGTTTCCCTCAACAGCCCAGGCCTGGGGCCTGCCAGCTAAGATTTGCTGCTCGCATTGAGCCTCATAAATGAATAAAGTAGGTAATTTAATATCATTGTGACAACTACAAGAGAGATTTTGCATGTCTGCTTTGCAGCATAAAGTTTCCTTAG	AGACATCAAGAAAGGCCTTGACAAGGTGTGTGTGCTCACATACCACCTGTTTCCCTCAACAGCCCAGGCCTGGGGCCTGCCAGCTAAGATTTGCTGCTCACATTGAGCCTCATAAATGAATAAAGTAGGTAATTTAATATCATTGTGACAACTACAAGAGAGATTTTGCATGTCTGCTTTGCAGCATAAAGTTTCCTTAG
chr12:40615432:A:G	TTCATTTATCAAATTGCCCTTTTTTTTTCCACTGATACATAATGCAACATCTCTCATATATCATTTCCATATATGTGAAGATGTGTTTCTGGGTTTTCTATACTCTCATTGGTCACTTTGTATAGCTGTGTCAATAACATGCCAATTAATTTCTATAGCTTCAAAAAAGTATAATGCTTCCTATACTGTATAAGTTGTGT	TTCATTTATCAAATTGCCCTTTTTTTTTCCACTGATACATAATGCAACATCTCTCATATATCATTTCCATATATGTGAAGATGTGTTTCTGGGTTTTCTGTACTCTCATTGGTCACTTTGTATAGCTGTGTCAATAACATGCCAATTAATTTCTATAGCTTCAAAAAAGTATAATGCTTCCTATACTGTATAAGTTGTGT
chr16:87642175:G:A	GCTGTGAGAGGCCATGCGGTGGATGGAGCCACCGCTGCACTGGGGTCCTGGCTCGAACTTGAGTAAGGTGCTGTCTTCCAAGTCTGGAGAGGAGAGGAGGAGAGAAGAGAGGCAGTCCCTTCAGCACCTTGGAGAGCGCTCCCGGCTGCCTGCCTGGGTTGGGTGGACGGCTGGACTCACTTTCGCTCTAGGCATCCTCT	GCTGTGAGAGGCCATGCGGTGGATGGAGCCACCGCTGCACTGGGGTCCTGGCTCGAACTTGAGTAAGGTGCTGTCTTCCAAGTCTGGAGAGGAGAGGAGAAGAGAAGAGAGGCAGTCCCTTCAGCACCTTGGAGAGCGCTCCCGGCTGCCTGCCTGGGTTGGGTGGACGGCTGGACTCACTTTCGCTCTAGGCATCCTCT
chr2:54104646:TA:T	TCTTAAAAAAAAAATAAAGTTTGCTAAGGGAAATTATTTCTATCAAATACTGGACAAACTATCATAGTGAATTAATACACTCAGCTTGAAACTGTTGTTAAAAAAAATTATTCTGACATTTGATAAATTATTAAGGAAAAGTTTATTCAGCGACATCAGGGGTAGGAGGTTTCCTCCTAAACCTACTTAACGGGATTCCT	TCTTAAAAAAAAAATAAAGTTTGCTAAGGGAAATTATTTCTATCAAATACTGGACAAACTATCATAGTGAATTAATACACTCAGCTTGAAACTGTTGTTAAAAAAATTATTCTGACATTTGATAAATTATTAAGGAAAAGTTTATTCAGCGACATCAGGGGTAGGAGGTTTCCTCCTAAACCTACTTAACGGGATTCCT
chr9:79126572:G:A	TTTTTTTTTTATAGAAATGGGGTTTCGCCATGCTGCCCAGGCTGCTCTCAAACTCATGAGCTCAAGCCATCCACCCGCTTCAGCCTCCCAAAATTCTGGGATTACAGGCGTGAGCCACCACGCCTTGCCTGCATTTCTTGTTTAAAGCAAGATGTGCTGGCTGGGCGCTGTGGCTCACGCCTGTAATCCCAGCACTTTTA	TTTTTTTTTTATAGAAATGGGGTTTCGCCATGCTGCCCAGGCTGCTCTCAAACTCATGAGCTCAAGCCATCCACCCGCTTCAGCCTCCCAAAATTCTGGAATTACAGGCGTGAGCCACCACGCCTTGCCTGCATTTCTTGTTTAAAGCAAGATGTGCTGGCTGGGCGCTGTGGCTCACGCCTGTAATCCCAGCACTTTTA
chr2:112080188:G:A	AGAGTCCTCTAAGATAAAAACCAATAGCCCTGGGAGGTATCATTTTTTATTTTACAGGGCCCCATGCAATGGCATGAAGCCAGACAGCAGAATAAAAGCGGAATTCCTCCTCACAGCCTTGGCCTTGCCTCCTTTACCTTCTGCCTTGCCCTCTGTCCTCCCAGCTTTCCATGTCTTTCTTCCTCCATTTCCCTTTCCTC	AGAGTCCTCTAAGATAAAAACCAATAGCCCTGGGAGGTATCATTTTTTATTTTACAGGGCCCCATGCAATGGCATGAAGCCAGACAGCAGAATAAAAGCAGAATTCCTCCTCACAGCCTTGGCCTTGCCTCCTTTACCTTCTGCCTTGCCCTCTGTCCTCCCAGCTTTCCATGTCTTTCTTCCTCCATTTCCCTTTCCTC
chr1:10281684:A:G	TGGGGGGCCATTTTATCAGTATATCCATTGTCAGCAGCACAGTGTTAGGTCCGAAAACCTGCTTGGTCTTCATGGAAAGTATTGGACTGAGAGATGCAAAATGTGATATAAGGAGGACTTTTTCATAGCATCTCAAAAGGGGATCTCTAGCTATAAAAATTTATTTTTGGATACATATTCATTCTTTAAATTATAATTCA	TGGGGGGCCATTTTATCAGTATATCCATTGTCAGCAGCACAGTGTTAGGTCCGAAAACCTGCTTGGTCTTCATGGAAAGTATTGGACTGAGAGATGCAAGATGTGATATAAGGAGGACTTTTTCATAGCATCTCAAAAGGGGATCTCTAGCTATAAAAATTTATTTTTGGATACATATTCATTCTTTAAATTATAATTCA
chr19:39826310:A:T	TCAGCCCTCACCCCTTCCCCAAACCTGTTTCTCCATCCACTAATGAAGAGGAGCATCGCGCCGGCCCATCTGATGCCTTTGTGAACATTGAGAAAAGGCACCCTTCCCACAGAGTAGATACCCCTCACCAGGGCACTCAGCTTGGGGGGCGGAGCAGAGGCTGGGTTCCCGCCTTCTCCACGGGGACTCTTGGGGGACAC	TCAGCCCTCACCCCTTCCCCAAACCTGTTTCTCCATCCACTAATGAAGAGGAGCATCGCGCCGGCCCATCTGATGCCTTTGTGAACATTGAGAAAAGGCTCCCTTCCCACAGAGTAGATACCCCTCACCAGGGCACTCAGCTTGGGGGGCGGAGCAGAGGCTGGGTTCCCGCCTTCTCCACGGGGACTCTTGGGGGACAC
chr1:148247878:G:A	CAAAGAATGGGAAGAGCCATCCCGGGAGCCACCGGGCGTTCAGCCTCCCTAGGGCCCCCAGGCGGCTCGGGCCGGGGTCTCAACCGGGGCGTTTCCGGGGGTTTCTGAAGCAGGCGAGGGGCAGGGCGGGCGAAGGCCATTCGGCTATCCTTCTGGCTCCAGAATCTCCCAACGCGCAGGTGTCCAACGTGACCAGCGCG	CAAAGAATGGGAAGAGCCATCCCGGGAGCCACCGGGCGTTCAGCCTCCCTAGGGCCCCCAGGCGGCTCGGGCCGGGGTCTCAACCGGGGCGTTTCCGGGAGTTTCTGAAGCAGGCGAGGGGCAGGGCGGGCGAAGGCCATTCGGCTATCCTTCTGGCTCCAGAATCTCCCAACGCGCAGGTGTCCAACGTGACCAGCGCG
chrX:744799:A:G	AGTCATTTTCCAATTCTTTTTTTTTTTTTTTTTTTTTGAGACAGAGTCTCACTCTATTGCCCAGGCTGGAGTGCAGTGGTGTGATCTCAGCTCACTGCAACATCCTCCTCTGAGGCTCAATTGATTCTCCTGCCTCAGCCTCCCGAGTAGTTGGGATTACAGGCACCTGCCATCATGCCTGGCTAACTATTATTATTATT	AGTCATTTTCCAATTCTTTTTTTTTTTTTTTTTTTTTGAGACAGAGTCTCACTCTATTGCCCAGGCTGGAGTGCAGTGGTGTGATCTCAGCTCACTGCAGCATCCTCCTCTGAGGCTCAATTGATTCTCCTGCCTCAGCCTCCCGAGTAGTTGGGATTACAGGCACCTGCCATCATGCCTGGCTAACTATTATTATTATT
chr6:10905675:G:A	AGTGCAATGGCACGCTCTCGGCTCACTGCAACCTCCGCCTCCCGGGTTCAAGAGATTCTCCTGCCTCAGCCTCCCGAGTAGCTGGGAATACAGGCATGTGCTGCCACACCTGGCTAGTTTTGTGTTTTTAGTAGAGATGGGGTTTCTCCATGTTGGTCAGGCTGGTCTCGAACTCCGAACCTCAGGTGATCTGCCCGTCT	AGTGCAATGGCACGCTCTCGGCTCACTGCAACCTCCGCCTCCCGGGTTCAAGAGATTCTCCTGCCTCAGCCTCCCGAGTAGCTGGGAATACAGGCATGTACTGCCACACCTGGCTAGTTTTGTGTTTTTAGTAGAGATGGGGTTTCTCCATGTTGGTCAGGCTGGTCTCGAACTCCGAACCTCAGGTGATCTGCCCGTCT
chr8:81118481:G:A	ATTGGCGCTATCTCAGCTTACTGCAACCTCCGTCTCCTGGTTCAAGCGATTCTCCTGCCTCAGCCTCCCAAGTAGCACCACCATACCTGGCTAATTTTCGTATTTTTAGTAGAGATGGTGTTTTACCATGTTGGCCAGGGTGCTCTCCAACTCATGACCTCAGGTGATACGTCCACCTCGGCCTCCCAAAGTGCTGGGAT	ATTGGCGCTATCTCAGCTTACTGCAACCTCCGTCTCCTGGTTCAAGCGATTCTCCTGCCTCAGCCTCCCAAGTAGCACCACCATACCTGGCTAATTTTCATATTTTTAGTAGAGATGGTGTTTTACCATGTTGGCCAGGGTGCTCTCCAACTCATGACCTCAGGTGATACGTCCACCTCGGCCTCCCAAAGTGCTGGGAT
chr14:74269807:C:T	AGACCTGCTTTGAGAAGGAGGTGGCTGTGGGGCTGGAGGGCTGGGCCTGTTCCTGAGCTGGCTGCTGGCAGCACAGCAATGAGGCAACATTGAGAACTGCGACACGAGGCCCAGTCCTGCTACTAAACCAACTGTGTGGACTTGCATAGTCACTTCACCCCTCGGGCCTCCATTTCTCCACTTTGGAAAGCAGTGTTGGG	AGACCTGCTTTGAGAAGGAGGTGGCTGTGGGGCTGGAGGGCTGGGCCTGTTCCTGAGCTGGCTGCTGGCAGCACAGCAATGAGGCAACATTGAGAACTGTGACACGAGGCCCAGTCCTGCTACTAAACCAACTGTGTGGACTTGCATAGTCACTTCACCCCTCGGGCCTCCATTTCTCCACTTTGGAAAGCAGTGTTGGG
chr3:149105232:G:T	TTTCAGACTTAGAAGGTGAGGAAAACTTGAGCAAGAATTGCAAAGGAACTGAAAAACCAATTTGAAACATAAACATTATCTGGAATGTTTATAATGCATGTATTCCTTGTCCAATAGAAACCAAATAAGCTTCTCTGATGAGACCCTTCAGAATAGCTGTCCCTAAGAGGAACTAAATCAGGAATTGGGGATAGCTGGCA	TTTCAGACTTAGAAGGTGAGGAAAACTTGAGCAAGAATTGCAAAGGAACTGAAAAACCAATTTGAAACATAAACATTATCTGGAATGTTTATAATGCATTTATTCCTTGTCCAATAGAAACCAAATAAGCTTCTCTGATGAGACCCTTCAGAATAGCTGTCCCTAAGAGGAACTAAATCAGGAATTGGGGATAGCTGGCA
chr20:277032:C:A	ATGAAGGGAATCTGCCTGTTAACAAGGTTTCCTAGGATCTGATGCACAGTTCTTGATCCACGGCGTCAGAAATAAAGTGGTTAAATAAATATAAGCTACCGGCCGGGCGCGGTGGCTCACGCCTGTAACCCCAGCACTTTGGGAGGCCGAGGCGGGCGATCACGAGGTCAGGAGATCGAGACCATCCTGGCTAACACGGT	ATGAAGGGAATCTGCCTGTTAACAAGGTTTCCTAGGATCTGATGCACAGTTCTTGATCCACGGCGTCAGAAATAAAGTGGTTAAATAAATATAAGCTACAGGCCGGGCGCGGTGGCTCACGCCTGTAACCCCAGCACTTTGGGAGGCCGAGGCGGGCGATCACGAGGTCAGGAGATCGAGACCATCCTGGCTAACACGGT
chr7:74491540:GA:G	TGGGATTACAGGCGTGCACAACCACACCCGGTTAATTTTTTGTATTTTTAGTAGAGACGGAATTTCACCATGGTGGCCATGACTGGTCCCCAACTCCTGACCTCAGGTGATCTGCCCGCCTCCACCTCCCAAAGTGCTGAGATTACAGGCCTGAGCCACCGCGCCCAGCCATGGCATCTGTTTTACCAGAAGAGATCAAC	TGGGATTACAGGCGTGCACAACCACACCCGGTTAATTTTTTGTATTTTTAGTAGAGACGGAATTTCACCATGGTGGCCATGACTGGTCCCCAACTCCTGCCTCAGGTGATCTGCCCGCCTCCACCTCCCAAAGTGCTGAGATTACAGGCCTGAGCCACCGCGCCCAGCCATGGCATCTGTTTTACCAGAAGAGATCAAC
chr10:35768247:C:T	TAGAAATACCATTTGACCCAGCCATCCCATTACTGGGTATATACCCAAAGGATTATAAATCATGCTGCTATAAAGGCACATGCACACGTATGTTTATTGCGGCATTATTCACAATAGCAAAGACTTGGAACCAACCCAAATGTCCAACAATGATAGACTGGATTAAGAAAATGTGGCACATATACACCATGGAATACTAT	TAGAAATACCATTTGACCCAGCCATCCCATTACTGGGTATATACCCAAAGGATTATAAATCATGCTGCTATAAAGGCACATGCACACGTATGTTTATTGTGGCATTATTCACAATAGCAAAGACTTGGAACCAACCCAAATGTCCAACAATGATAGACTGGATTAAGAAAATGTGGCACATATACACCATGGAATACTAT
chr4:12224478:T:C	AACAAATACATGGTGTTGTAGGAGAAACCAGTATGAGAGATGACATTCCAGAGCAGATATTCAATGGATGAATTAGTATTTTTGGCTTCAAATGTAGAATACACAAATGGCAAGAAGCTGGGAACTACTGGAAATATTTATGAGAACTAACTTGTTTGGTATGTACTATGTACCCTGGGCCTTTCTTTTCTTCATGTAAC	AACAAATACATGGTGTTGTAGGAGAAACCAGTATGAGAGATGACATTCCAGAGCAGATATTCAATGGATGAATTAGTATTTTTGGCTTCAAATGTAGAACACACAAATGGCAAGAAGCTGGGAACTACTGGAAATATTTATGAGAACTAACTTGTTTGGTATGTACTATGTACCCTGGGCCTTTCTTTTCTTCATGTAAC
chr14:62593040:A:G	GATTAAATCCTTAAAAAATATACCAAAGAAAATGCAGTTTACTAAAAAACAGCCCCTGAGAAACCTGGTTTCAGTGATGCTTTCTTTGTTCTCTCTACAATCAGCTTTGTTCTTCTTTCCTAAACTTTTGAAATCATTGAAAACTCTATATAAGCTGAGTTTGCTTACTGAATTCAGGGACTGTGTAGGTATAGTAGTAG	GATTAAATCCTTAAAAAATATACCAAAGAAAATGCAGTTTACTAAAAAACAGCCCCTGAGAAACCTGGTTTCAGTGATGCTTTCTTTGTTCTCTCTACAGTCAGCTTTGTTCTTCTTTCCTAAACTTTTGAAATCATTGAAAACTCTATATAAGCTGAGTTTGCTTACTGAATTCAGGGACTGTGTAGGTATAGTAGTAG
chr7:100894115:C:T	TTAGAAAGTCCTGTCAACTATCAATTAATTCATTCACCCATCAAAACATTTAAGAACCTACTATGTTTAGGAGGCTGAGGTGGGAGGATTGCTTGAGCTCAGAAGTTCGAGACCAGCCTGGGCAACACAGCGAGACCCCAACACTAAGTTAAAAATAAATACATAAAAATCTTACAAAAAGAACCTACCAGCCGGGCATG	TTAGAAAGTCCTGTCAACTATCAATTAATTCATTCACCCATCAAAACATTTAAGAACCTACTATGTTTAGGAGGCTGAGGTGGGAGGATTGCTTGAGCTTAGAAGTTCGAGACCAGCCTGGGCAACACAGCGAGACCCCAACACTAAGTTAAAAATAAATACATAAAAATCTTACAAAAAGAACCTACCAGCCGGGCATG
chr2:234329140:A:G	TCCAGCCTGAGAAATAAACATAATAGATATAACAGAGGCACTTGGAATTCTCTTTCCTATCCTCGTTTCTTCCTGCTCCCCCTTCCCTGGGGGCATCCTAACTTTGGTGTTTGTCATTTGTTTTCATGTTTATATACTTTTTTGATAAGTGTGTGTAGGCATAAACAGTATATAGCATTGTTGAACTGGTTCTGAAATGT	TCCAGCCTGAGAAATAAACATAATAGATATAACAGAGGCACTTGGAATTCTCTTTCCTATCCTCGTTTCTTCCTGCTCCCCCTTCCCTGGGGGCATCCTGACTTTGGTGTTTGTCATTTGTTTTCATGTTTATATACTTTTTTGATAAGTGTGTGTAGGCATAAACAGTATATAGCATTGTTGAACTGGTTCTGAAATGT
chr9:3453523:C:T	GGCACAGTGGCTCATGCCTGTAATGCTGGCAATGTCAGCACTTTGGGAGGCCAAGGCGGGTGGATCACTTGAGGCCAGGAGTTCGAGACCAGCATGGCCCACATGGTGAAACCCTGTCTCTACTAAAAATACAAAAATTAGCCAGACATGGTGGCACATGCCCGTAATCCCAGCTACTTGGGAGGCTGAGGCATGAGAAT	GGCACAGTGGCTCATGCCTGTAATGCTGGCAATGTCAGCACTTTGGGAGGCCAAGGCGGGTGGATCACTTGAGGCCAGGAGTTCGAGACCAGCATGGCCTACATGGTGAAACCCTGTCTCTACTAAAAATACAAAAATTAGCCAGACATGGTGGCACATGCCCGTAATCCCAGCTACTTGGGAGGCTGAGGCATGAGAAT
chrX:101786484:C:T	AATGTATTCAGTGATTACAATTTATGGGTAAGTGAAATGAGTGACATCAATGTTATAAGGAATGGGAGTGAGGAATTGGGAATACTCTGTTATAAGCTACTTGCACTATCCATGAAGCAGTATACTGTTTTTTGAAAGTGGACTTGGATTAGCTGTGAATGTATATTACAAACTCTAGGATTACCACTTAAAAATTTTAA	AATGTATTCAGTGATTACAATTTATGGGTAAGTGAAATGAGTGACATCAATGTTATAAGGAATGGGAGTGAGGAATTGGGAATACTCTGTTATAAGCTATTTGCACTATCCATGAAGCAGTATACTGTTTTTTGAAAGTGGACTTGGATTAGCTGTGAATGTATATTACAAACTCTAGGATTACCACTTAAAAATTTTAA
chr19:6767726:T:C	ACCATTTTTTTTGCTACTAGCCACGCCTCCTTCTGCATCGCACCGCTTTCTCCATAGACCCCGCCCACTAGGGGAGCACCACGCATCCTTTCCTGCCAGTGGCCCCTCCCCTTGTATATAGCCACGACCACCGCCGAATGACTACGCCCACCCGCAGCCACCTCCTTCTCAGCCCCGCCCCTTAGGGCAATAGAAGAAAT	ACCATTTTTTTTGCTACTAGCCACGCCTCCTTCTGCATCGCACCGCTTTCTCCATAGACCCCGCCCACTAGGGGAGCACCACGCATCCTTTCCTGCCAGCGGCCCCTCCCCTTGTATATAGCCACGACCACCGCCGAATGACTACGCCCACCCGCAGCCACCTCCTTCTCAGCCCCGCCCCTTAGGGCAATAGAAGAAAT
chr10:73502992:G:T	CACAAGGCCAGCCCAGACTCAAGCTATGGGAAAATAAACTCTACCTTCTGAAGGAATGAGCTACAAAGTCACACTGCAAAGAGTGTGGTTACAAGGAAGGTGAAGAGTTCAGGGACAGTTTTGTAATCTGTCTCCTGGAAGGACCCTGATTGCAAATGAGGCCCCAGCTCTGTCCCTCTCATAGCAGGTTAGACCTCTCC	CACAAGGCCAGCCCAGACTCAAGCTATGGGAAAATAAACTCTACCTTCTGAAGGAATGAGCTACAAAGTCACACTGCAAAGAGTGTGGTTACAAGGAAGTTGAAGAGTTCAGGGACAGTTTTGTAATCTGTCTCCTGGAAGGACCCTGATTGCAAATGAGGCCCCAGCTCTGTCCCTCTCATAGCAGGTTAGACCTCTCC
chr2:233904259:C:T	GATTAACATTGGTACATGGTTATTTACTAAACTCTAGACTTTATTCTGATTTCACCAGTTTTTCCACTAATGTCCTTTTCTTCCCCCTGTTCTAGGATCCAATCCAGGATACATTTAGTAAAACAGAATTTTTACTATAATAAATTTGTATCCTTAGAGACACACACATACACAGATTGATACACACAGTTCCAGAAGGT	GATTAACATTGGTACATGGTTATTTACTAAACTCTAGACTTTATTCTGATTTCACCAGTTTTTCCACTAATGTCCTTTTCTTCCCCCTGTTCTAGGATCTAATCCAGGATACATTTAGTAAAACAGAATTTTTACTATAATAAATTTGTATCCTTAGAGACACACACATACACAGATTGATACACACAGTTCCAGAAGGT
chr17:66507689:G:C	GCAGCTTGTCTGGACAGCTGCGATTTCTTGTTGGGTCACAGGGCATTTTTGACAATCTGCACGCTCTGCACTTCTCCCTCTGTGAGGTCAGGAGTGATGGGGGGGCACTTCAGGTTCTAGAAGGACTCAGGCCTCCTCTTGGACCCTGACAAAGTCCTTTCCCGTGCCTGGTTTCCACAGGGACGGTGTTGCCTGCACAG	GCAGCTTGTCTGGACAGCTGCGATTTCTTGTTGGGTCACAGGGCATTTTTGACAATCTGCACGCTCTGCACTTCTCCCTCTGTGAGGTCAGGAGTGATGCGGGGGCACTTCAGGTTCTAGAAGGACTCAGGCCTCCTCTTGGACCCTGACAAAGTCCTTTCCCGTGCCTGGTTTCCACAGGGACGGTGTTGCCTGCACAG
chr9:103205920:A:G	GGCACCCCAGGGATCTTGAAAAGCTCCAAAAGAAATTAACTTTAAGTTTAATATACTTCCATTAAAAAGAGAAAAATATGTCATACATAATTCTTGGGGAAAAAAACACTGTCATATAATGAAGGATGCAATGATAGTGTGTCATAGCTTCAAAAGGTTGGAATTTAGGGGCTATTGAAATGTCTCTAGGCAAGGGGAGG	GGCACCCCAGGGATCTTGAAAAGCTCCAAAAGAAATTAACTTTAAGTTTAATATACTTCCATTAAAAAGAGAAAAATATGTCATACATAATTCTTGGGGGAAAAAACACTGTCATATAATGAAGGATGCAATGATAGTGTGTCATAGCTTCAAAAGGTTGGAATTTAGGGGCTATTGAAATGTCTCTAGGCAAGGGGAGG
chr5:118661481:G:A	ATCCGCCGGCCTCGGCCTCCCATAGTGCTGGGATTACAGGCGTGAGCCACCGTGCCTGGCCTCCCAGCTGCTTCTTACAGCTTTCCTCCCCTTGCTTCCGTCACTGTAGCCACACCAGCCCCTGTCCCCTCCTTCCCCTGAAGCATGCCTGGCTTGTCCTGTCTCGGGCTGTAGCACTTGCTCTTTCTGCTGCCCAGACC	ATCCGCCGGCCTCGGCCTCCCATAGTGCTGGGATTACAGGCGTGAGCCACCGTGCCTGGCCTCCCAGCTGCTTCTTACAGCTTTCCTCCCCTTGCTTCCATCACTGTAGCCACACCAGCCCCTGTCCCCTCCTTCCCCTGAAGCATGCCTGGCTTGTCCTGTCTCGGGCTGTAGCACTTGCTCTTTCTGCTGCCCAGACC
chr3:45769339:G:A	ACCACACCTGGCTGATTTTTTGTATTTTTAGTAGAGATGGGGCTTTACCGTGTTAGCCAGGGTGGTCTCAATCTCCTGACCTCGTGATCTGCCCGCCTCGGCCTTCCAAAGTGCTGGGATTACAGGCGTGAGCCACTGCGCCCAGCCTCTACTATTATTATATAATTTTCTGTTTCTCCCTTCAGTTCTGTCAGTGTGCT	ACCACACCTGGCTGATTTTTTGTATTTTTAGTAGAGATGGGGCTTTACCGTGTTAGCCAGGGTGGTCTCAATCTCCTGACCTCGTGATCTGCCCGCCTCAGCCTTCCAAAGTGCTGGGATTACAGGCGTGAGCCACTGCGCCCAGCCTCTACTATTATTATATAATTTTCTGTTTCTCCCTTCAGTTCTGTCAGTGTGCT
chr10:116787582:G:T	CTGTGCTGATTTGCAAATAGTGGGAAATTTTATCTCAAGTCTAGGAAATCTGGCATGCATTTTCACGGTTTGATTGCCAGGTACATTCGATGGCAATGAGTCTTATAATGTTTGGTTACCTTCATTTACCTAAGAACTGTGGTTGTTGCTGTGGTTGTTGTTTTTGTTGTTTTTGAGACGGAGTCTTGCTCTGTCATCCA	CTGTGCTGATTTGCAAATAGTGGGAAATTTTATCTCAAGTCTAGGAAATCTGGCATGCATTTTCACGGTTTGATTGCCAGGTACATTCGATGGCAATGATTCTTATAATGTTTGGTTACCTTCATTTACCTAAGAACTGTGGTTGTTGCTGTGGTTGTTGTTTTTGTTGTTTTTGAGACGGAGTCTTGCTCTGTCATCCA
chr8:98881365:A:ACAGAGG	TCCCCAGCCGCCCGCCCTTGCCCAGCGCCTCCCAGGCAGCCAGCGAGCGAAGGGAGCGCTCTGGGATGGGACTTGGAGCAAGCGGCGGCGGCGGAGACAGAGGCAGAGGCAGAAGCTGGGGCTCCGTCCTCGCCTCCCACGAGCGATCCCCGAGGAGAGCCGCGGCCCTCGGCGAGGCGAAGAGGCCGACGAGG	TCCCCAGCCGCCCGCCCTTGCCCAGCGCCTCCCAGGCAGCCAGCGAGCGAAGGGAGCGCTCTGGGATGGGACTTGGAGCAAGCGGCGGCGGCGGAGACAGAGGCAGAGGCAGAGGCAGAAGCTGGGGCTCCGTCCTCGCCTCCCACGAGCGATCCCCGAGGAGAGCCGCGGCCCTCGGCGAGGCGAAGAGGCCGACGAGG
chr19:4522024:G:A	GTAGAGAGAGAGCTGCCCCATCTGACTCCTTCCCCATCTTTTCTGCTCCCTGCAATTCCATGAAATTCACCTGTACCAAGATGAGAACAGCTTCCATGCGGCCAAAGGGGCAATGCTGTTGTTTATTTTTAGAGACAGGGTCTCACTCTGTTGCCCAGGCTGGAGTGGAGTGGTTACTGATCCAAGCTCACTGCAACCTC	GTAGAGAGAGAGCTGCCCCATCTGACTCCTTCCCCATCTTTTCTGCTCCCTGCAATTCCATGAAATTCACCTGTACCAAGATGAGAACAGCTTCCATGCAGCCAAAGGGGCAATGCTGTTGTTTATTTTTAGAGACAGGGTCTCACTCTGTTGCCCAGGCTGGAGTGGAGTGGTTACTGATCCAAGCTCACTGCAACCTC
chr19:6354796:T:C	AAGGCAGGAGGATTGCTCAAGCTCAGGAATTTGAGACCAGCCTCAGCAACATATCGATACCTTGTCTCTACAACAAAAACTTTAAAAACAGGAGAAGTGTCACTCCCTCTCCCTCTCCCTCTCCCCCCTCTCCCTTTCCCCACGGTCTCCCTCTCCCTCTCTTTCCACGGTCTCCCACTGATGCCGAGCCGAAGCTGGAC	AAGGCAGGAGGATTGCTCAAGCTCAGGAATTTGAGACCAGCCTCAGCAACATATCGATACCTTGTCTCTACAACAAAAACTTTAAAAACAGGAGAAGTGCCACTCCCTCTCCCTCTCCCTCTCCCCCCTCTCCCTTTCCCCACGGTCTCCCTCTCCCTCTCTTTCCACGGTCTCCCACTGATGCCGAGCCGAAGCTGGAC
chr12:122456729:A:T	TGAAAGAAAGAAGTGTAAAAATACCTGCAGGAGACAGGAAACTACTAAAAGTGACATACTAGATTTACAAAGGACATTTGAAGAAAGCTTTATGGTTTTATTGGGGATCAAAATCACAAATACTTTCAGGGGCCAGACAGGTAACACAAATGAGTAAAGTGGCTATGAGTGCACTGGTGACCCAGATAACTCTGTCTGAA	TGAAAGAAAGAAGTGTAAAAATACCTGCAGGAGACAGGAAACTACTAAAAGTGACATACTAGATTTACAAAGGACATTTGAAGAAAGCTTTATGGTTTTTTTGGGGATCAAAATCACAAATACTTTCAGGGGCCAGACAGGTAACACAAATGAGTAAAGTGGCTATGAGTGCACTGGTGACCCAGATAACTCTGTCTGAA
chr4:146386665:A:G	CTCCAGGTTTAAGCAATTCTCTGCCTCAGCCTCCGGAGTAGTTGGGATTACAGGTGTGTGCCACCATGCCCGGCTAATTTTTTTGTATTTTTAGTAGAGACGGGGTTTCACCATCTTGGCCAGGCTGGTCTTGAACTCCTGAGCTCATGATCTACCTGCCTCAGCCTCCCAAAGTGCTGAGATTACAGGCGTGAGCCACC	CTCCAGGTTTAAGCAATTCTCTGCCTCAGCCTCCGGAGTAGTTGGGATTACAGGTGTGTGCCACCATGCCCGGCTAATTTTTTTGTATTTTTAGTAGAGGCGGGGTTTCACCATCTTGGCCAGGCTGGTCTTGAACTCCTGAGCTCATGATCTACCTGCCTCAGCCTCCCAAAGTGCTGAGATTACAGGCGTGAGCCACC
chr10:70033636:A:G	GGTGATCACATAAGTGCTTGAACACCAGACCACCTTAATGGTCTGTCTATCACAGAAGTGATATTAGTGTTAAGGTTACTTTTTTTTAAGAGTACTTATATTTAAAAGATAAATACTTAAATATTTGCTGATGAGAGTGTATGATTTCTTCAAAATAATCCAAGGGAGAAAAGAAGTGGGCTCTGAAGTGGGGTATAGAT	GGTGATCACATAAGTGCTTGAACACCAGACCACCTTAATGGTCTGTCTATCACAGAAGTGATATTAGTGTTAAGGTTACTTTTTTTTAAGAGTACTTATGTTTAAAAGATAAATACTTAAATATTTGCTGATGAGAGTGTATGATTTCTTCAAAATAATCCAAGGGAGAAAAGAAGTGGGCTCTGAAGTGGGGTATAGAT
chr3:88196575:C:A	CTTTTGAGCAGGAACCTGACTAAAGTATGGGAAACAGCCATTCAGATATCCAAGGGAAGAATATGCCAGGGGCAAGAGCAAAGGCTTTGAGGCAAGAACCTATGGCAAGTTGAAGGAGCAGATGATAAGGGAACCACTGACTAGTCTGGAGAGATTGACAGAATAATAAGGAAGTCAGAGATAAAAAATGAAAGCTAAAG	CTTTTGAGCAGGAACCTGACTAAAGTATGGGAAACAGCCATTCAGATATCCAAGGGAAGAATATGCCAGGGGCAAGAGCAAAGGCTTTGAGGCAAGAACATATGGCAAGTTGAAGGAGCAGATGATAAGGGAACCACTGACTAGTCTGGAGAGATTGACAGAATAATAAGGAAGTCAGAGATAAAAAATGAAAGCTAAAG
chr2:165426655:C:T	AGCCTTCAAATATTACAAAGTGTTATCTCTGCATCCTGGCTAACACTGTGAAACCCTGCCTCTACTAAAAATACAAAAAATTAGCCAGGCATGGTGGCACGTGCCTGTAGTCCCAGCTACTCGGAAGGCTGAGAGGCAGGAGAATTGCTTGAACCCGGGAGGTGGAGGTTGCAGTGAGCCGAGATCGCGCCACTGCACTC	AGCCTTCAAATATTACAAAGTGTTATCTCTGCATCCTGGCTAACACTGTGAAACCCTGCCTCTACTAAAAATACAAAAAATTAGCCAGGCATGGTGGCATGTGCCTGTAGTCCCAGCTACTCGGAAGGCTGAGAGGCAGGAGAATTGCTTGAACCCGGGAGGTGGAGGTTGCAGTGAGCCGAGATCGCGCCACTGCACTC
chr17:10030483:A:G	TTAGTTTAAATCAATTGGCAACATTACACAATTGGGAGAGTGTGGATTTCCAGCTGGCCATGTGTTCCCAATGACTGGCTGATGCTCCCTGCATTTTGAACCCTAAATCAAGTTAGTTTAACCTTCCACGGCTCTGGACAGTGAGTTAACAGGAAGCCCTGGGAAGAAGAAAGCAGTGCTTCCACGAGCCCCTCCTCAGA	TTAGTTTAAATCAATTGGCAACATTACACAATTGGGAGAGTGTGGATTTCCAGCTGGCCATGTGTTCCCAATGACTGGCTGATGCTCCCTGCATTTTGAGCCCTAAATCAAGTTAGTTTAACCTTCCACGGCTCTGGACAGTGAGTTAACAGGAAGCCCTGGGAAGAAGAAAGCAGTGCTTCCACGAGCCCCTCCTCAGA
chr1:147634508:A:C	CTGCCTCTGGCTCTTGGAGCAGGCCGGCTGACAGCGGAGTAAAGAAAGATTACTGCGGGTGGGCAGTCAGTGCAAAACAACTCCCTGACCGGTAATCGAACCCGGGATGCGGTGGTGAAAGGACTGAATCACAGCCACTACACCAGCACGGGGGCACGGGAGAGTCTTTCTCAACCTTATTGCCATTTAAGTGACTGTTT	CTGCCTCTGGCTCTTGGAGCAGGCCGGCTGACAGCGGAGTAAAGAAAGATTACTGCGGGTGGGCAGTCAGTGCAAAACAACTCCCTGACCGGTAATCGACCCCGGGATGCGGTGGTGAAAGGACTGAATCACAGCCACTACACCAGCACGGGGGCACGGGAGAGTCTTTCTCAACCTTATTGCCATTTAAGTGACTGTTT
chr2:38158135:C:G	GACAAAGGGGCACAGTGGGCAGGCAGCGCATGGGTCTGTCTCTGGCAGGGCAGAGGGCGGCAGGAGCAGACTCCCTCCAGGCTCAAGACACAGGCCCAGCGCTGCTACCCACCCACCCACCCGCCGACTAGGTCTCTTTTCTGAGTCACAGTTTCAAATGATTTAAGATTATTTTAGATTCCTTCTGAATATTTTCCTTC	GACAAAGGGGCACAGTGGGCAGGCAGCGCATGGGTCTGTCTCTGGCAGGGCAGAGGGCGGCAGGAGCAGACTCCCTCCAGGCTCAAGACACAGGCCCAGGGCTGCTACCCACCCACCCACCCGCCGACTAGGTCTCTTTTCTGAGTCACAGTTTCAAATGATTTAAGATTATTTTAGATTCCTTCTGAATATTTTCCTTC
chr19:6416113:G:C	CCACCAGGCTCAACGGGGCGCCTGGGAAAGGCCTAGACAAGAAGCAACTCGAAGGACGCGCAGCGTCAGCTTGAGGACATGAAAGAAGCCGCGAAACTTGCACGTGCACAGAGGGATGCTGAAAGGCACATGCTCTACCAGTAGACAGGAGAGGGCCTGTTGATGGTATCCACAAAAATGGGCTGGATGAGGCCCCCCGC	CCACCAGGCTCAACGGGGCGCCTGGGAAAGGCCTAGACAAGAAGCAACTCGAAGGACGCGCAGCGTCAGCTTGAGGACATGAAAGAAGCCGCGAAACTTCCACGTGCACAGAGGGATGCTGAAAGGCACATGCTCTACCAGTAGACAGGAGAGGGCCTGTTGATGGTATCCACAAAAATGGGCTGGATGAGGCCCCCCGC
chr16:86749966:G:A	GCCAGACTCACCAAGGCTGACCTGGGGACAGGCTCCCAGAGGTTGAGAGCCCTCATGTCATCCACACATAGCAGACATTCCTGACTTACATTAAAAATAGGCTCTCTCCACACCCCCCACATGCACATCTCCCTTCTTTTTGGGGTTAAAAGGATCCAGCGCTTTTATTCAAAGGGCGTCCTATGATTCAGATTTTGTAG	GCCAGACTCACCAAGGCTGACCTGGGGACAGGCTCCCAGAGGTTGAGAGCCCTCATGTCATCCACACATAGCAGACATTCCTGACTTACATTAAAAATAAGCTCTCTCCACACCCCCCACATGCACATCTCCCTTCTTTTTGGGGTTAAAAGGATCCAGCGCTTTTATTCAAAGGGCGTCCTATGATTCAGATTTTGTAG
chr7:12448202:A:G	AGATTTGTATTGAAACCTTACAGTGGTTTGTTTAGGAGGAAATGGACTCATCATTTGACCACATAGAAGCTATCCAATCAAAAAGTTTCAGGGAAAAGTATGGTGTGTTCATTGCAGAATGAAAGAAAATCAGCAGTTAAGCTGATTTTGTTATGACAAGCTCAATATGTTTCACAAGAAGATTATTCAGTGCTAGAAAG	AGATTTGTATTGAAACCTTACAGTGGTTTGTTTAGGAGGAAATGGACTCATCATTTGACCACATAGAAGCTATCCAATCAAAAAGTTTCAGGGAAAAGTGTGGTGTGTTCATTGCAGAATGAAAGAAAATCAGCAGTTAAGCTGATTTTGTTATGACAAGCTCAATATGTTTCACAAGAAGATTATTCAGTGCTAGAAAG
chr19:19810577:T:TG	GTGCTGATGAATAAAATGTATATTCTGCAGTTCTTAGGTAGAATTTCTGTAAATATTTTTTAACTCCATTTGTTCTAGGATATAGTTCTAAGTCCATTTTTTGTTGTTGTTGTTGTTATTATTGACTTTCTGTCCTGATGACTTGTCTATTGCTGTCAGTAGAGTATTGAAGTCCCTCATTATTATTGTGTTGTCATCT	GTGCTGATGAATAAAATGTATATTCTGCAGTTCTTAGGTAGAATTTCTGTAAATATTTTTTAACTCCATTTGTTCTAGGATATAGTTCTAAGTCCATTTGTTTGTTGTTGTTGTTGTTATTATTGACTTTCTGTCCTGATGACTTGTCTATTGCTGTCAGTAGAGTATTGAAGTCCCTCATTATTATTGTGTTGTCATCT
chr6:139005436:CAT:C	GACTCCCTCTCAAAAAAAAAAAAAAAAATCCCTGCAAAGACAGTCTGACATCAGAAAGCAGAATTATGCTACTGCCTTGATATTGGTAACAGTAATGACATATTTTGTTTGAATAATGCCAAAGGCTTTCATAGACACATCATTTGTCCAAAAAAAGGGGGAGGCCTGTGGGCGCGGTGACTCAAGCCTGTAATCCCAGC	GACTCCCTCTCAAAAAAAAAAAAAAAAATCCCTGCAAAGACAGTCTGACATCAGAAAGCAGAATTATGCTACTGCCTTGATATTGGTAACAGTAATGACATTTTGTTTGAATAATGCCAAAGGCTTTCATAGACACATCATTTGTCCAAAAAAAGGGGGAGGCCTGTGGGCGCGGTGACTCAAGCCTGTAATCCCAGC
chr17:66926678:G:A	TTCCTTTCCTCATCAATTTCTTTTCTTTTGTTTTACAATATTCTTTGAAAACTATAATGAAATAATAATTTTAAAAAACAAAAACAAAACAGCTGCAAAGCCAACACAATAATAACTCACACACATAGCAATTAATATGCATTGAAGAAAACTTAGCAAACATTAAAGCATTTTATTCTCCCAATAGCCCTATTCAGAAT	TTCCTTTCCTCATCAATTTCTTTTCTTTTGTTTTACAATATTCTTTGAAAACTATAATGAAATAATAATTTTAAAAAACAAAAACAAAACAGCTGCAAAACCAACACAATAATAACTCACACACATAGCAATTAATATGCATTGAAGAAAACTTAGCAAACATTAAAGCATTTTATTCTCCCAATAGCCCTATTCAGAAT
chr12:122290655:C:T	TTTGAGAGGGAGTCTTGTTCTGTCGCCCAGGCTGGAGTGCAGAGGTGCAATCTTGGCTCACTGCAACCTCTGCCTCCTGGGTTCAAGCGATTCTCCCACCTCAGCCTCCCAAGTAGCTGGGACTACAGGTGCACACCACCATGCCTGGCTAACTTTTGTATTTTTTTTTAGTAGAGGTGGGGTTTCACCATGTTGGCCAG	TTTGAGAGGGAGTCTTGTTCTGTCGCCCAGGCTGGAGTGCAGAGGTGCAATCTTGGCTCACTGCAACCTCTGCCTCCTGGGTTCAAGCGATTCTCCCACTTCAGCCTCCCAAGTAGCTGGGACTACAGGTGCACACCACCATGCCTGGCTAACTTTTGTATTTTTTTTTAGTAGAGGTGGGGTTTCACCATGTTGGCCAG
chr7:1128180:G:A	GTGAGAGCAGCACCCAGCTTCCCAAACTCAAGGCACAGACCCCTCTCCCCCGGAGCTCCGGTGGTCTCAGCGTGACCGCAGCAGGGGCTTTGCCTGGACGGCCTTTCTAACTCGTGCTGAAAGCAGGACCCAGTATTCCGTCACGTTCTGTCCCAGCAAGAACGTGTCTCACTTCAAGAAAATGAGGGTGCCCACTCTGC	GTGAGAGCAGCACCCAGCTTCCCAAACTCAAGGCACAGACCCCTCTCCCCCGGAGCTCCGGTGGTCTCAGCGTGACCGCAGCAGGGGCTTTGCCTGGACAGCCTTTCTAACTCGTGCTGAAAGCAGGACCCAGTATTCCGTCACGTTCTGTCCCAGCAAGAACGTGTCTCACTTCAAGAAAATGAGGGTGCCCACTCTGC
chr19:51130317:C:T	GAGAGAGAGAGGCTGACTCAGACAGAGTGGGACAAAGACCAAGCAGACACACACACATAAACCAGCCTGAGAGAGGGCAGGAGATTCATCAACCTCCACCGAAGTTTCCAGGACTGCCCCCAACCCTGACACACAGGCTGGAGCCACGCTGGAGCTAGCTGGGAGCTTTGACCAACCTGGCCTAGCCCTGCGGCCTCCCA	GAGAGAGAGAGGCTGACTCAGACAGAGTGGGACAAAGACCAAGCAGACACACACACATAAACCAGCCTGAGAGAGGGCAGGAGATTCATCAACCTCCACTGAAGTTTCCAGGACTGCCCCCAACCCTGACACACAGGCTGGAGCCACGCTGGAGCTAGCTGGGAGCTTTGACCAACCTGGCCTAGCCCTGCGGCCTCCCA
chr1:89418843:A:T	ACCTGTAAAGGAGTTGCACAAGTATAAATCGTGTTTTGTTGAACTGTCTGTAAATGTTTTATCAAATGATTTGGACCAATGGACCAGCCAAGCTGGGAAAGGAAAAGATAAAAGATTTCAGAAAATCTAATTGTATATAACAAATCTGAGACAGCAGTTTAAACTTAGTGCAATTGTTAAATATATACAATCCTAAAATG	ACCTGTAAAGGAGTTGCACAAGTATAAATCGTGTTTTGTTGAACTGTCTGTAAATGTTTTATCAAATGATTTGGACCAATGGACCAGCCAAGCTGGGAATGGAAAAGATAAAAGATTTCAGAAAATCTAATTGTATATAACAAATCTGAGACAGCAGTTTAAACTTAGTGCAATTGTTAAATATATACAATCCTAAAATG
chr17:63163171:T:A	TAACGGGGAGATGAATTCGCCGACTCTGTCTTGCAGAGGGCGTGTGCGTCATCCCACGTTGCCTGGGAAAACAAGCATTAACAAGTGTGAGCGCGGGTCTCCGTGGAAATGGTACAGAAGGGGGCCCACGGCGGGATCATTAGTGTTACTTTGCCCCTGGAGGAAGAAGGCCCTGCGTCATTTCCCATCCAGAGTGGGAA	TAACGGGGAGATGAATTCGCCGACTCTGTCTTGCAGAGGGCGTGTGCGTCATCCCACGTTGCCTGGGAAAACAAGCATTAACAAGTGTGAGCGCGGGTCACCGTGGAAATGGTACAGAAGGGGGCCCACGGCGGGATCATTAGTGTTACTTTGCCCCTGGAGGAAGAAGGCCCTGCGTCATTTCCCATCCAGAGTGGGAA
chr3:39336676:C:CGCACT	GTGCTGTCTGGAGTTATCACTGGAGGCTCAGAGGGAAAAACTGCATGAACCATCTCAAGGGTTCCTTGAATTCAGCTTTGCACATAAAACTCACGTCGCACTGGTAGGCTTTGAAGATTCCACACTGTGAATGACCAGGCCACAAAGGCATACCCACTCAAGTGACACCTAGGCTGCAGGACCAACCAGAAAGGC	GTGCTGTCTGGAGTTATCACTGGAGGCTCAGAGGGAAAAACTGCATGAACCATCTCAAGGGTTCCTTGAATTCAGCTTTGCACATAAAACTCACGTCGCACTGCACTGGTAGGCTTTGAAGATTCCACACTGTGAATGACCAGGCCACAAAGGCATACCCACTCAAGTGACACCTAGGCTGCAGGACCAACCAGAAAGGC
chr2:133403080:T:TAAG	AGCGCCCGTTGCTCTTCGCGTCCCGGCGCCAGTCCTCTGCAAGGAGAACTGAGAAGATTTTCTTAAGCACTTTTCAGAGCGAGGCCGAGCCCCAGTCTAAGTCCCAGTCATTGAGTCTCGAGTCACTAGAGCCCAACTCAGGCGCGAAACCAGCCAATTCTGCTGCAGAGAATGGTTTTCAGGAGCATGAAGTTTGA	AGCGCCCGTTGCTCTTCGCGTCCCGGCGCCAGTCCTCTGCAAGGAGAACTGAGAAGATTTTCTTAAGCACTTTTCAGAGCGAGGCCGAGCCCCAGTCTAAGAAGTCCCAGTCATTGAGTCTCGAGTCACTAGAGCCCAACTCAGGCGCGAAACCAGCCAATTCTGCTGCAGAGAATGGTTTTCAGGAGCATGAAGTTTGA
chr19:1212795:G:A	AGCCTGGCTAATTTTGTTTTTGTATTTTTAGTAGAGACGGGGTTTCACCGTGTTAGCCAGTATGGTCTCGATCTCCTGACCTTGTGATCCGCCCGCCTCGGCCTCCCAAAGTCCTGGGATTACAGGCTTGAGTCACTGTGCCCGGCCCACCTTTTTATTTTTTATTTTATAGAGACAAGGGCTTGCTGTGTTGCCCAGGC	AGCCTGGCTAATTTTGTTTTTGTATTTTTAGTAGAGACGGGGTTTCACCGTGTTAGCCAGTATGGTCTCGATCTCCTGACCTTGTGATCCGCCCGCCTCAGCCTCCCAAAGTCCTGGGATTACAGGCTTGAGTCACTGTGCCCGGCCCACCTTTTTATTTTTTATTTTATAGAGACAAGGGCTTGCTGTGTTGCCCAGGC
chr4:39936335:C:T	TTTTTTTTTTTTTTTTTAAGAAATGAGCAGGAAAAAATCAAACTAAGTTTTTTTGCCCACAGCTAGGTTTTTATAATATTGATAAAAAAGAAACACTAACACCAATACTATTAATAATGATTAACATTTACTGAATATTTACCACATTCCAGCACTCTATAAATATTTTTTTGAGACAAATTAACTCAAAATTAAGCATC	TTTTTTTTTTTTTTTTTAAGAAATGAGCAGGAAAAAATCAAACTAAGTTTTTTTGCCCACAGCTAGGTTTTTATAATATTGATAAAAAAGAAACACTAATACCAATACTATTAATAATGATTAACATTTACTGAATATTTACCACATTCCAGCACTCTATAAATATTTTTTTGAGACAAATTAACTCAAAATTAAGCATC
chr6:146285225:G:T	TCGGGAAGAGGTGGGGAAGACTCGCGCAGCGGCTCCCTCTCAGCCCTTGAGCTTCCCGGGCTCCAGGACAACCAGCGTCCTCCCTCCCTGGTCCCGGAGGCCAAAGACCACCTCCCTCCCTCCCTCCCGACCTCTGACCCCTGACCTTCCATCACCCAAGCGCCTACCCAAGCTGGTTCTCCGAGCCTCTTGAGTCTGTT	TCGGGAAGAGGTGGGGAAGACTCGCGCAGCGGCTCCCTCTCAGCCCTTGAGCTTCCCGGGCTCCAGGACAACCAGCGTCCTCCCTCCCTGGTCCCGGAGTCCAAAGACCACCTCCCTCCCTCCCTCCCGACCTCTGACCCCTGACCTTCCATCACCCAAGCGCCTACCCAAGCTGGTTCTCCGAGCCTCTTGAGTCTGTT
chr4:14922643:T:A	CCACCCTAGGTGACAGAGTGAGACTCCATCTCAGAAACAAAAACAAAAAGAAGTAATAGAGAAACAGTATCACTTGGGCAGTCCATCACCTCTGCCAGGTGTTTGGAAGGACAGATCCAGAAGACAAACAGAGATGCAGGCTATGGAGCTCCCTGGAGCCATGGCCCCACAGGGAGGCAGCTGAGCAAGTCTACAGAGGG	CCACCCTAGGTGACAGAGTGAGACTCCATCTCAGAAACAAAAACAAAAAGAAGTAATAGAGAAACAGTATCACTTGGGCAGTCCATCACCTCTGCCAGGAGTTTGGAAGGACAGATCCAGAAGACAAACAGAGATGCAGGCTATGGAGCTCCCTGGAGCCATGGCCCCACAGGGAGGCAGCTGAGCAAGTCTACAGAGGG
chr11:8702016:C:T	GGAGGAGGGTTAGAATGCAGGCAGAGTGAACAAAGGAAGGTGTTGTAAACTCCAGTTAAGAGATATGATGGGGGCCTGAATGAAGGCAGGGCACTAAGGCTTAAACAGAGGAAGCACATTGGGGAGATACAGAAACAAAAGGATAGGGTGACAGTGTAGTAGAAGAAGAGAAGGCTTGGGGACAATTTTCATTATCTAGG	GGAGGAGGGTTAGAATGCAGGCAGAGTGAACAAAGGAAGGTGTTGTAAACTCCAGTTAAGAGATATGATGGGGGCCTGAATGAAGGCAGGGCACTAAGGTTTAAACAGAGGAAGCACATTGGGGAGATACAGAAACAAAAGGATAGGGTGACAGTGTAGTAGAAGAAGAGAAGGCTTGGGGACAATTTTCATTATCTAGG
chr2:242176188:G:C	CACACCTCCTTGGAGAGCCGGGGTCACAATCTTTAGCCTCTCTCCCCTCCCCAGCTTCGTCCCCATTCTCCTGGACAACTGGCTCTGTACTGTGAACTAGAGAGAAAGGGGAAAAGGGACAGCTGACAGCTGCTGGAAGAGACCCCACACCTTGTTCAGAATGCATATGTCTGTGAGGCACCTGCTGGGTGCTGGGTGGT	CACACCTCCTTGGAGAGCCGGGGTCACAATCTTTAGCCTCTCTCCCCTCCCCAGCTTCGTCCCCATTCTCCTGGACAACTGGCTCTGTACTGTGAACTACAGAGAAAGGGGAAAAGGGACAGCTGACAGCTGCTGGAAGAGACCCCACACCTTGTTCAGAATGCATATGTCTGTGAGGCACCTGCTGGGTGCTGGGTGGT
chr22:44427251:T:C	TCTCTTTCCTCTTGGGCTGAGAGGAAGTGGGTGGCTCAGCTACATTTCCTTTGATTATTATTCTGACTATAATCTTCAAACCCTACATTTCTCATTGTGTGTTCCGCCCATGCGTTCTGTTGTCCGGGGCAGCAAAGTCGACCTGCACCACGTGGGTGTTTTTGTTTTCTTTTGTTTTGTTTTGTTTTCTTGAAGGCCTA	TCTCTTTCCTCTTGGGCTGAGAGGAAGTGGGTGGCTCAGCTACATTTCCTTTGATTATTATTCTGACTATAATCTTCAAACCCTACATTTCTCATTGTGCGTTCCGCCCATGCGTTCTGTTGTCCGGGGCAGCAAAGTCGACCTGCACCACGTGGGTGTTTTTGTTTTCTTTTGTTTTGTTTTGTTTTCTTGAAGGCCTA
chr22:17827558:A:G	TCCAGTGCTTTTCTGAAGCTTCTTTACATTCTCTACATGATACTGGCATGTGGCACCTTTATTCTGACAGCAGTGAAGGCCTGTTTAATGCAGGCTGAAAGGGTCATCTTCTAGTAGGCAAATATAAAATTGTGTAATCAAATCCCAAAAACCAATTACAGAAAAGTAGTTGAAGGAGATCTTGGCCTGACCATTTATTT	TCCAGTGCTTTTCTGAAGCTTCTTTACATTCTCTACATGATACTGGCATGTGGCACCTTTATTCTGACAGCAGTGAAGGCCTGTTTAATGCAGGCTGAAGGGGTCATCTTCTAGTAGGCAAATATAAAATTGTGTAATCAAATCCCAAAAACCAATTACAGAAAAGTAGTTGAAGGAGATCTTGGCCTGACCATTTATTT
chr3:75684920:G:C	TTCATAAAGAAAATGAAGGCTTTAGATGTGAAACCCTCCTTTTCTCTTCTGCTTCTCTTAGGTGAAAGATTTTATTTTTTTAAAAAAGGGTACATAGTGGTATCCCAGCAGGTGTAGTGTGATAACTGGCATGTTCTAGGCTATGGTTTCAGTGTGTATGGGCAATTCTTCAAGATGGAAAACCAAGTTTCACTGAGTTG	TTCATAAAGAAAATGAAGGCTTTAGATGTGAAACCCTCCTTTTCTCTTCTGCTTCTCTTAGGTGAAAGATTTTATTTTTTTAAAAAAGGGTACATAGTGCTATCCCAGCAGGTGTAGTGTGATAACTGGCATGTTCTAGGCTATGGTTTCAGTGTGTATGGGCAATTCTTCAAGATGGAAAACCAAGTTTCACTGAGTTG
chr6:116731003:G:A	AGTGCTGTGACTGGGAAACTACAGTGTGTAATGGGAAGATCTAGGAATACTTTGCCCAACATTGGAGTGTCAGGGAAGGCTTTCCTGCTGAGTCCTGAAGGACAGATAGGAACCAGCCACGTGAAGGGGAAAAAGGAGCCGTGCTTGACTGTTCAAGCACAAGTAGCTGCTGTACAAAGGCCTGGAGATAAAAGAAAGCA	AGTGCTGTGACTGGGAAACTACAGTGTGTAATGGGAAGATCTAGGAATACTTTGCCCAACATTGGAGTGTCAGGGAAGGCTTTCCTGCTGAGTCCTGAAAGACAGATAGGAACCAGCCACGTGAAGGGGAAAAAGGAGCCGTGCTTGACTGTTCAAGCACAAGTAGCTGCTGTACAAAGGCCTGGAGATAAAAGAAAGCA
chr9:128169695:C:G	TTGCTGAGGGTCACAGGAGAGATTCTCACGGCTGGCCCAGAGCATGAGCTCCAGGGCCCTCACTGTTGTCATCTGCACAAGTGTTAAGTGCCACGTCCCCGCTGGGCCCGGTAGGCAGTGGTGGGCGGTGACTGAAGGATCCAGTCTAGACAGACAACCATGTTAATTCGCAGAGCTCAGGCCAGGACAGTGGGGCGGTG	TTGCTGAGGGTCACAGGAGAGATTCTCACGGCTGGCCCAGAGCATGAGCTCCAGGGCCCTCACTGTTGTCATCTGCACAAGTGTTAAGTGCCACGTCCCGGCTGGGCCCGGTAGGCAGTGGTGGGCGGTGACTGAAGGATCCAGTCTAGACAGACAACCATGTTAATTCGCAGAGCTCAGGCCAGGACAGTGGGGCGGTG
chr2:1733341:GA:G	GCCAGGAAGAAAACACAACAGGGAAAGCCCACCGTAGGCCAACCACCATCCCTGGTGCAGATCAAAACCTCCCAGAATGTTCCTACAGCAGGGTGGGGGAGGGGGGTGAGGGATAAAAGTCTACACGTTGGATACAGTGTACACCACTCGGGTGATGGGTGCACCCAAATCTCAGGATTCACCACTGAAGAACTTATTCA	GCCAGGAAGAAAACACAACAGGGAAAGCCCACCGTAGGCCAACCACCATCCCTGGTGCAGATCAAAACCTCCCAGAATGTTCCTACAGCAGGGTGGGGGGGGGGGTGAGGGATAAAAGTCTACACGTTGGATACAGTGTACACCACTCGGGTGATGGGTGCACCCAAATCTCAGGATTCACCACTGAAGAACTTATTCA
chr3:170187431:C:T	GGGCATCACATTAAGGCCTCTTCTAAGAGTGCCAGTGTGCTGGTTCTTGGAGAATGCCTCTGTCTGAAGCATGTTTGGCATCTGAGAATGGATTTCAGGCGACCAGGCAGGACCTGTGCACACCTCCTTTTGCACTGCTTTGCTTTTTTGCCATCTTTTCTTCTAGACACCCAGGCAGATGCCAAATATTGCCTCCTACT	GGGCATCACATTAAGGCCTCTTCTAAGAGTGCCAGTGTGCTGGTTCTTGGAGAATGCCTCTGTCTGAAGCATGTTTGGCATCTGAGAATGGATTTCAGGTGACCAGGCAGGACCTGTGCACACCTCCTTTTGCACTGCTTTGCTTTTTTGCCATCTTTTCTTCTAGACACCCAGGCAGATGCCAAATATTGCCTCCTACT
chr5:156798578:G:A	ACTCAGCTGTGAACAGAACCCTAAAGGTAGAGTCTAATGCCATTCTGCATAAATCTGGCATTCTTAGGATCATATTGAATCTTTTTAAAATATGTACGCGGAATCTTTATGGTAGCCTGTAGCCAAGAGAAATCAAGTCTCCAGTTAGCCTCATAGACTAAGTGAGTTGGGAACACTTAAGGTTTTTGATATTTGATGGA	ACTCAGCTGTGAACAGAACCCTAAAGGTAGAGTCTAATGCCATTCTGCATAAATCTGGCATTCTTAGGATCATATTGAATCTTTTTAAAATATGTACGCAGAATCTTTATGGTAGCCTGTAGCCAAGAGAAATCAAGTCTCCAGTTAGCCTCATAGACTAAGTGAGTTGGGAACACTTAAGGTTTTTGATATTTGATGGA
chr19:44427366:T:C	CACACTCAGCTGATGAATTCTTTAGTAGAGGTTTTTTAACCTCTACTTTAACCTCGCCTTTAACCTCTGAAATACCTGTTATTCTCTCTTGGTTTCCCATACTTAATTTGAGGCTTTTGCAATAGTATTTAAGATTACAGTGGTCCTTCCTATCCATAGTTTTGCTTTCTGTGGTTTCAGTTACCTGAAGTCAACTATGG	CACACTCAGCTGATGAATTCTTTAGTAGAGGTTTTTTAACCTCTACTTTAACCTCGCCTTTAACCTCTGAAATACCTGTTATTCTCTCTTGGTTTCCCACACTTAATTTGAGGCTTTTGCAATAGTATTTAAGATTACAGTGGTCCTTCCTATCCATAGTTTTGCTTTCTGTGGTTTCAGTTACCTGAAGTCAACTATGG
chr17:43986176:T:TA	TGGCGTTGAAATACACTTCCCACAGCCACCCTCCCTCTAACTAAAAGCAAGAGTCATTTCTCAGTTCTGGTCTTGCCTCCCACGTTCTCCTCCACATTTAAGAAAATCCACCAGCTACAAAGTGAAGATACCATATGTGATATCCCACCCTAGTTTCTGTTTTATCAGGGTTTGGAGCAGGTGGAGCAGGCAGAGGGAT	TGGCGTTGAAATACACTTCCCACAGCCACCCTCCCTCTAACTAAAAGCAAGAGTCATTTCTCAGTTCTGGTCTTGCCTCCCACGTTCTCCTCCACATTTAAAGAAAATCCACCAGCTACAAAGTGAAGATACCATATGTGATATCCCACCCTAGTTTCTGTTTTATCAGGGTTTGGAGCAGGTGGAGCAGGCAGAGGGAT
chr2:145195599:T:A	CCCCACCCTAAACCTTGTCTGTAACTGTACATTTTTCTAAGATACAGATATAACTGAAATACACTTTTAGCTATTGTAGTCCCACGAAATTAAACCACCTCCCCTCAAAAACCTTAGCATGAACCCATACCTTCATCTGAAGTAGCAACAGCTTGTCTCTTAAAGAAATATTTTTCTTGCAAAAGGCATTCCATGCTTCC	CCCCACCCTAAACCTTGTCTGTAACTGTACATTTTTCTAAGATACAGATATAACTGAAATACACTTTTAGCTATTGTAGTCCCACGAAATTAAACCACCACCCCTCAAAAACCTTAGCATGAACCCATACCTTCATCTGAAGTAGCAACAGCTTGTCTCTTAAAGAAATATTTTTCTTGCAAAAGGCATTCCATGCTTCC
chrX:45017356:T:C	GGGGCCAGGTGGGGCGTGGGGAAAAGACCTGCAGGAGTGGGGATTGTGGGGTGGGAGGGGTTGGGTAGCTCTGCCCAGGCGGAGCAGGGGGCAGACCCCTGTGGCTGGGAAGAGGGGCCAGAGCACTTTTCGGGGGTGGGGTGGGAGGCCCCCTCCCCCACCACAGGCTACACTCGGGGCGGGGCCACAGAGACCCCGGG	GGGGCCAGGTGGGGCGTGGGGAAAAGACCTGCAGGAGTGGGGATTGTGGGGTGGGAGGGGTTGGGTAGCTCTGCCCAGGCGGAGCAGGGGGCAGACCCCCGTGGCTGGGAAGAGGGGCCAGAGCACTTTTCGGGGGTGGGGTGGGAGGCCCCCTCCCCCACCACAGGCTACACTCGGGGCGGGGCCACAGAGACCCCGGG
chr14:89884863:A:G	CCCCCAATCTGAGAGTCATTCCCCCTAACAAAGGTTCAAGAGGGCAGGTGACAAGTCTTCAGCAAAGATGTGCCTTTCAGACTCACCGGAGACCTTACTACTTCCAAGTTGTGTGGCATCTCCCCATCTGGAGACAATTAGGAGGTGGAAGCCCAGGGGTAGCCTGAGGTCATCCAGCCCCACCCCTTTGATTACTGAGC	CCCCCAATCTGAGAGTCATTCCCCCTAACAAAGGTTCAAGAGGGCAGGTGACAAGTCTTCAGCAAAGATGTGCCTTTCAGACTCACCGGAGACCTTACTGCTTCCAAGTTGTGTGGCATCTCCCCATCTGGAGACAATTAGGAGGTGGAAGCCCAGGGGTAGCCTGAGGTCATCCAGCCCCACCCCTTTGATTACTGAGC
chr21:45781422:A:C	TATTCCTTTCCCTTTCGCCTTGCCTGTGTCATTACACTTCAAGTGAGATTTTGGTAGACGTCAAATAATTGGGTCCTATTTTTTTAAATACATTCTGTCAATCTGTTTTTTAATTGTCATATTTAGAAAATTTATATTTAGTGTAATTATTGGTATGTTAGGGCTTATGTCTGCCATTTTATTTTTTGTTTTCTGTTTGT	TATTCCTTTCCCTTTCGCCTTGCCTGTGTCATTACACTTCAAGTGAGATTTTGGTAGACGTCAAATAATTGGGTCCTATTTTTTTAAATACATTCTGTCCATCTGTTTTTTAATTGTCATATTTAGAAAATTTATATTTAGTGTAATTATTGGTATGTTAGGGCTTATGTCTGCCATTTTATTTTTTGTTTTCTGTTTGT
chr21:16817311:G:A	CATTTCTTCTGGGCATTGGGAATACCAAGTGACAAAGTCATGCTTTTAATTTTCAAGGTGTTTAATAGAGAATAAGCCAGGGTTGGAACACTCTACCCCGGAAGTCCCTGCTATTAAATCTGGCTTTGCTTTTCAGTAATCACCTCCTTAAAGACCCAGGGGACAAAAAACTTAGAAACAATTTCCTCCCTCCCTGACTT	CATTTCTTCTGGGCATTGGGAATACCAAGTGACAAAGTCATGCTTTTAATTTTCAAGGTGTTTAATAGAGAATAAGCCAGGGTTGGAACACTCTACCCCAGAAGTCCCTGCTATTAAATCTGGCTTTGCTTTTCAGTAATCACCTCCTTAAAGACCCAGGGGACAAAAAACTTAGAAACAATTTCCTCCCTCCCTGACTT
chr17:74885031:G:T	GTTCCCCGCTGGCCCCGGCCCATCACCCTAGGCCTCAGGTGGTGGAGGGAACAGAGCATCTGGGTCCGGCCTGTGGCCTGCAGTGTTGGCTACTCTTTGGTCCCTTGGGACAGTGCCCGGAGGCTGGCTGCACGAGGGTCGGCCTTGGGAAGAGGGGTGGGCGGTGATCAGAGGCCTCGCTTGGCATTCTTTTACTTTCC	GTTCCCCGCTGGCCCCGGCCCATCACCCTAGGCCTCAGGTGGTGGAGGGAACAGAGCATCTGGGTCCGGCCTGTGGCCTGCAGTGTTGGCTACTCTTTGTTCCCTTGGGACAGTGCCCGGAGGCTGGCTGCACGAGGGTCGGCCTTGGGAAGAGGGGTGGGCGGTGATCAGAGGCCTCGCTTGGCATTCTTTTACTTTCC
chr15:99699200:G:A	CTGCCATGTTTGGCTGGGCAGGTGGTGCCACACACAAGGGTGCCTGGCAGGAGCATGGGGAGGGCTGAAATCCAGCCTATGGTCCTCTCCAACATGGGCGGTATCTACCTGAGGAAGGGGCAGCTTTTTCTATTATGATAAGGGCATTGGATGGGCTGGCAGTGGCCCTAGAATGAAAAGAGCCAGTTTGCTAAAATCTT	CTGCCATGTTTGGCTGGGCAGGTGGTGCCACACACAAGGGTGCCTGGCAGGAGCATGGGGAGGGCTGAAATCCAGCCTATGGTCCTCTCCAACATGGGCAGTATCTACCTGAGGAAGGGGCAGCTTTTTCTATTATGATAAGGGCATTGGATGGGCTGGCAGTGGCCCTAGAATGAAAAGAGCCAGTTTGCTAAAATCTT
chr4:187179881:A:G	CCACTGAAACCCACTATTGCCTGCTTCACGTGTGGCAAAGAGCTAGCGGGCTTGGGTTTTGTTCTGCCGAGAGGAAGGGAGAACACCCACTTTTATAAGAAAGAGATGGGTTACCTGAACCCATGGGCACCTTTGCCTCTTGGCCTCCTAACTTTGCTACCAGGGCATGGCTAGGAGGGTCCAGGCTGCGCGTGCTGAGG	CCACTGAAACCCACTATTGCCTGCTTCACGTGTGGCAAAGAGCTAGCGGGCTTGGGTTTTGTTCTGCCGAGAGGAAGGGAGAACACCCACTTTTATAAGGAAGAGATGGGTTACCTGAACCCATGGGCACCTTTGCCTCTTGGCCTCCTAACTTTGCTACCAGGGCATGGCTAGGAGGGTCCAGGCTGCGCGTGCTGAGG
chr1:161692132:C:T	GCCGTGTCTTCCTCAGCTGAGCCTTGCAGGGCTGGCTGGAAGGTGGAGAAGGGATGGGATGGGAGTGGGATGTCAATGGGAGCCTGAAGATGGCGGGGTCATCTGCTGGAGCCTGGGGTTCTATGGGGCTCTCTTGTGCTGTGGAGGGCACAAGTTCTGCAGGCCTTCCTTTCAGTAGTCAGGGCTGGCCTGAGCTGTGA	GCCGTGTCTTCCTCAGCTGAGCCTTGCAGGGCTGGCTGGAAGGTGGAGAAGGGATGGGATGGGAGTGGGATGTCAATGGGAGCCTGAAGATGGCGGGGTTATCTGCTGGAGCCTGGGGTTCTATGGGGCTCTCTTGTGCTGTGGAGGGCACAAGTTCTGCAGGCCTTCCTTTCAGTAGTCAGGGCTGGCCTGAGCTGTGA
chr16:56620113:T:C	TCACACTGTAAACTCAACTAGCATGACCTCAGACTCATTCATTCATTCACTCATCAAGTAAATGTGTCCTGAATGTCTACCACGTACCAGGCACTGTTATAGGCACTTCAGAGACACCAGTGAACAAAAACAGTGATCCTTGCTCTTTCTTGCTTAAATTCTAGCAGGAGACAGACGACATATAATCATTACAAATAAGT	TCACACTGTAAACTCAACTAGCATGACCTCAGACTCATTCATTCATTCACTCATCAAGTAAATGTGTCCTGAATGTCTACCACGTACCAGGCACTGTTACAGGCACTTCAGAGACACCAGTGAACAAAAACAGTGATCCTTGCTCTTTCTTGCTTAAATTCTAGCAGGAGACAGACGACATATAATCATTACAAATAAGT
chr7:139730255:G:A	GGGAGGCCGAGGTGGGCAGATCACTTGAGATCAGGAGTTCAAGACCAGCCTGACCAACATAATGAAACCCCATCTCCACCAAAAATACAAAAATTAGCCGGGCATGGTGGCGCACGCCAGTAGTCCAAGCTACTCAGGAGGCTGAGACAGGAGAATCGCTTGAACTCAAGAGGCGGAGGTTGCAGTGAGCCAAGATCATG	GGGAGGCCGAGGTGGGCAGATCACTTGAGATCAGGAGTTCAAGACCAGCCTGACCAACATAATGAAACCCCATCTCCACCAAAAATACAAAAATTAGCCAGGCATGGTGGCGCACGCCAGTAGTCCAAGCTACTCAGGAGGCTGAGACAGGAGAATCGCTTGAACTCAAGAGGCGGAGGTTGCAGTGAGCCAAGATCATG
chrX:123094091:A:C	GTCCCGGAGCGAACCCAGCCAGCCTCTGGATTCCCACGGCCCAGGGCTCCGCCGGACATTCCTACCGCCCTCCCCTCGACACCCCACTAAAGACAGAAGAACCGCGGCTCGATCGGGTCCGCGGCGGAAGCGCGGCCAAACGAATGAGTAAGTCAGGCGCGGGCACGGCACCTTGTTTACCCCACTCGGCGGCGCGCCCC	GTCCCGGAGCGAACCCAGCCAGCCTCTGGATTCCCACGGCCCAGGGCTCCGCCGGACATTCCTACCGCCCTCCCCTCGACACCCCACTAAAGACAGAAGCACCGCGGCTCGATCGGGTCCGCGGCGGAAGCGCGGCCAAACGAATGAGTAAGTCAGGCGCGGGCACGGCACCTTGTTTACCCCACTCGGCGGCGCGCCCC
chr22:50354558:G:T	CGCGGGCCTTCCGGGCCCACTGCGCCGCGCGGACCGCCTCGGGCTCGGACGGCCGGTGTCCCCGGCGCGCCGCTCGCCCGGATCGGCCGCGGCTTCGGCGCCTGGGGCTCGGGGCTCCGGGGAGGCCGTCGCCCGCGATGCTGCTCTCCAAGTTCGGCTCCCTGGCGCACCTCTGCGGGCCCGGCGGCGTGGACCACCTC	CGCGGGCCTTCCGGGCCCACTGCGCCGCGCGGACCGCCTCGGGCTCGGACGGCCGGTGTCCCCGGCGCGCCGCTCGCCCGGATCGGCCGCGGCTTCGGCTCCTGGGGCTCGGGGCTCCGGGGAGGCCGTCGCCCGCGATGCTGCTCTCCAAGTTCGGCTCCCTGGCGCACCTCTGCGGGCCCGGCGGCGTGGACCACCTC
chr9:89628146:G:A	TCCACCAAGGCATCCGCTGAAGACCAACCCCTCGCCTCAGTTGTTTTTTATTTTTCTAATAAAGTCATGTCTCCCTTCAAAAAAAAAAAAAACAAAACTGCTGTGTAATTACAGAATTGTATTCAATCCTGTTTTAATAAATAAGAGACAATTTACAATAACTCACTTGCAGCAACGTGCTTTGAATCATTTCAGAGAAG	TCCACCAAGGCATCCGCTGAAGACCAACCCCTCGCCTCAGTTGTTTTTTATTTTTCTAATAAAGTCATGTCTCCCTTCAAAAAAAAAAAAAACAAAACTACTGTGTAATTACAGAATTGTATTCAATCCTGTTTTAATAAATAAGAGACAATTTACAATAACTCACTTGCAGCAACGTGCTTTGAATCATTTCAGAGAAG
chr3:13584435:C:A	AGCATATCTCCAGCTGCTTGGGAGGCTGAGGCAGGAGAATTGCTTGAACCTGGGAGTTGGAGGTTGCAGTGAGCTGAGATTGCTCCACTGCACTCCAGGCTGGGCGACAGAGTGAGACTCTGTCTCAAAAAAAACCAAACCAAAACAAAACAAAACAAAAAACCCAGCAAAACAAAAAAAAACAAAAAAAACCAAAAGTG	AGCATATCTCCAGCTGCTTGGGAGGCTGAGGCAGGAGAATTGCTTGAACCTGGGAGTTGGAGGTTGCAGTGAGCTGAGATTGCTCCACTGCACTCCAGGATGGGCGACAGAGTGAGACTCTGTCTCAAAAAAAACCAAACCAAAACAAAACAAAACAAAAAACCCAGCAAAACAAAAAAAAACAAAAAAAACCAAAAGTG
chr4:76853723:C:A	TGCAAGATACCACTATGTAACCTGCAGGAGAAAAATCAAACTCTGTATGTCACCGAGGCTGGAGTGCAATGGTGCAATCACGACTCACTGCAGCCTCGACCTCCTGGGCTCAAGCAATCCTCCCACCTCAGTTTTCCAAGTAGCTGGGACCACAGGTGCATGCCACCAAACCTGACTGATATATAAATATATACAAAATT	TGCAAGATACCACTATGTAACCTGCAGGAGAAAAATCAAACTCTGTATGTCACCGAGGCTGGAGTGCAATGGTGCAATCACGACTCACTGCAGCCTCGAACTCCTGGGCTCAAGCAATCCTCCCACCTCAGTTTTCCAAGTAGCTGGGACCACAGGTGCATGCCACCAAACCTGACTGATATATAAATATATACAAAATT
chr8:11638244:A:G	CCTCCCAAAGTGCTGGGATTACAGGCGTGAGCCACCATGCTTGGCCCCAGTTTTTATAATCTATGAATGTTGAGATCAACATTTTATGCATAAGACTCTATCTAGGTTTAGGATATGTCCTCAGTGTCAATTCCCAGAGGAGTAATTGCTGGTCAGAGGGAATGCATATTCTTAGGGCTGTACATTTTTCTGGCCTTAGG	CCTCCCAAAGTGCTGGGATTACAGGCGTGAGCCACCATGCTTGGCCCCAGTTTTTATAATCTATGAATGTTGAGATCAACATTTTATGCATAAGACTCTGTCTAGGTTTAGGATATGTCCTCAGTGTCAATTCCCAGAGGAGTAATTGCTGGTCAGAGGGAATGCATATTCTTAGGGCTGTACATTTTTCTGGCCTTAGG
chr13:76337453:G:A	GGCATCTAATGGGTCAGGGATGCTGCTGAATACACTTTAATGCACGGGATAGCCTCCACAACAAAGAATTTTCCTACTCCAAATATTAATAGTACTGGAGTTGAGAAACTCTAGCTTTAGATTTAGAATTTCTTGTTTATTCCCTCCCTGCCAGCAAAATAGTCATGTGGAAATGAAGGATACTGACTATGACACCTTTG	GGCATCTAATGGGTCAGGGATGCTGCTGAATACACTTTAATGCACGGGATAGCCTCCACAACAAAGAATTTTCCTACTCCAAATATTAATAGTACTGGAATTGAGAAACTCTAGCTTTAGATTTAGAATTTCTTGTTTATTCCCTCCCTGCCAGCAAAATAGTCATGTGGAAATGAAGGATACTGACTATGACACCTTTG
chr13:24441561:T:C	TGATAGTGACTCTGCGTGAAACCTTTCTCCCCTCAAGAGCCACAGCCTCATGCTTGTGTCTGTCAAGAGCACGCTCACATTCCACATTCTAAGTGAGCCTTCCGACAATGCTCTCTAAAACTCCAACACCAGCCTACATGCCCACATACCTTATCCCCTTCCCTGTTCAGTTTTCTCCATGGCTTGTATTAACTAATAAC	TGATAGTGACTCTGCGTGAAACCTTTCTCCCCTCAAGAGCCACAGCCTCATGCTTGTGTCTGTCAAGAGCACGCTCACATTCCACATTCTAAGTGAGCCCTCCGACAATGCTCTCTAAAACTCCAACACCAGCCTACATGCCCACATACCTTATCCCCTTCCCTGTTCAGTTTTCTCCATGGCTTGTATTAACTAATAAC
chr4:108658513:GT:G	ATTTGAAGGACACAGCCCTCTCATGTGCAAACTGGACATTGTTCGCAAACAGGAAAAGTTTAGTCATTAATGGAAGAAGGAACGCTGCCTATGCTGTAGTGAGTCTCAGAGGGAATAGAGGCAAGAACTCTCCCAACAGGGACTTCTGCACAGAAAGCTCAGTCAATCGCCCTTACCAGAGCCTTGCAACTGTCCCAAAG	ATTTGAAGGACACAGCCCTCTCATGTGCAAACTGGACATTGTTCGCAAACAGGAAAAGTTTAGTCATTAATGGAAGAAGGAACGCTGCCTATGCTGTAGGAGTCTCAGAGGGAATAGAGGCAAGAACTCTCCCAACAGGGACTTCTGCACAGAAAGCTCAGTCAATCGCCCTTACCAGAGCCTTGCAACTGTCCCAAAG
chr2:43064555:C:G	TGCTAGACAATAGGACTTCTAAGAATCCCACAGCAACCTCACAAGTGGCTTAAAGTAGAAGAAGGCCTACTAGGGGAGAAATGGGGGTATGGCTATTGTCTTAAGTAGTAAATTATCATTTGATATTTAAGAAACCCACAAGTTTTTGAAAGAATTGTATCAAGTTGGGTGGGAAGGGACGGAGACAGTTCAAAATGCAG	TGCTAGACAATAGGACTTCTAAGAATCCCACAGCAACCTCACAAGTGGCTTAAAGTAGAAGAAGGCCTACTAGGGGAGAAATGGGGGTATGGCTATTGTGTTAAGTAGTAAATTATCATTTGATATTTAAGAAACCCACAAGTTTTTGAAAGAATTGTATCAAGTTGGGTGGGAAGGGACGGAGACAGTTCAAAATGCAG
chr3:20227639:C:T	CAGAACGATACCTTGGCCACTACTTCTGCAACAGCTATCTTCCTCCTCCTCACATTTCAAGGCTCTTCGAAGCTCTCCAGCCACGGCTAGCCCCGCGCACTGGGCCCTCCAGGACCGTACCACCGTCCGCCGTCGCCTGGAACTACCGCCGCCACATTCGAAATTTTCCGCCTCGCTCCTCCATTGGTTGGCTGGGAGGC	CAGAACGATACCTTGGCCACTACTTCTGCAACAGCTATCTTCCTCCTCCTCACATTTCAAGGCTCTTCGAAGCTCTCCAGCCACGGCTAGCCCCGCGCATTGGGCCCTCCAGGACCGTACCACCGTCCGCCGTCGCCTGGAACTACCGCCGCCACATTCGAAATTTTCCGCCTCGCTCCTCCATTGGTTGGCTGGGAGGC
chr3:2462452:A:T	CAAGTAATCTGCCTGCCTCTGCCTCCCAAAGTGCATTGCAGCTGTGGGCCACCGCGCCTGGCCAAATGTTCTTTACTGGACGCCTTCAATCCCCTTGTCATTTCCTCATTTTCTTTCTGGCCTGCACTTCTTAAACTAGTTACACTGTAATACTTGTTTTAGAGTCTGCTTCTGTGATTAACGTTTCTGATCAGTAAAAT	CAAGTAATCTGCCTGCCTCTGCCTCCCAAAGTGCATTGCAGCTGTGGGCCACCGCGCCTGGCCAAATGTTCTTTACTGGACGCCTTCAATCCCCTTGTCTTTTCCTCATTTTCTTTCTGGCCTGCACTTCTTAAACTAGTTACACTGTAATACTTGTTTTAGAGTCTGCTTCTGTGATTAACGTTTCTGATCAGTAAAAT
chr17:15874642:C:A	GGGAGGCTTCCTTGTTATGCTGCAGGGACTAATTGTGTTATTCACATCTCCAGTGAGGCAATGGCAGAGAACAACTGTTTTTAAGGAAGGCTTTACATTCCTGAATGAGGTGGGAAACAGATGAATTCACTGGCCAAGACAAATTCAGTGAAAAAACTGAGCCCAGCAGGTCTTCTGTAGTATAGGGGCCCATGATTGAG	GGGAGGCTTCCTTGTTATGCTGCAGGGACTAATTGTGTTATTCACATCTCCAGTGAGGCAATGGCAGAGAACAACTGTTTTTAAGGAAGGCTTTACATTACTGAATGAGGTGGGAAACAGATGAATTCACTGGCCAAGACAAATTCAGTGAAAAAACTGAGCCCAGCAGGTCTTCTGTAGTATAGGGGCCCATGATTGAG
chr12:9435476:C:T	TTTCTTTGGCAGTTGAGAATCTTTCTACTTGACTTGAAGCCTTCACACCTTTTATTATCTTCTGTTGTATTGTTCTTCTGTATATGTTCTGATAGCTAACTTCCTTACTGCCTTAAACCTTTGCTCATCTATCAGCTTCTCAATGAGGTCTACCCTGATCACAGCATTTAAAACTGCAAAGTCTAACCCCAATCTTATGA	TTTCTTTGGCAGTTGAGAATCTTTCTACTTGACTTGAAGCCTTCACACCTTTTATTATCTTCTGTTGTATTGTTCTTCTGTATATGTTCTGATAGCTAATTTCCTTACTGCCTTAAACCTTTGCTCATCTATCAGCTTCTCAATGAGGTCTACCCTGATCACAGCATTTAAAACTGCAAAGTCTAACCCCAATCTTATGA
chr7:129170585:A:G	AAAAAAAAAAACATAAAAAATTTAAAAAATAGATCAAGGTTCAGTGCAGCCACTGTGGAAAACAGTTTGGGATATTCCTCAAAAAGTTAAACATAGAACATGACCCAGCAATTCCCCTTCTAGGGGTATACTTAAGAGAAATGAAAGCAGGGAGCCAAACAGATACTTGTCCGCAATTTCCATTGCAACATTATTCACAA	AAAAAAAAAAACATAAAAAATTTAAAAAATAGATCAAGGTTCAGTGCAGCCACTGTGGAAAACAGTTTGGGATATTCCTCAAAAAGTTAAACATAGAACGTGACCCAGCAATTCCCCTTCTAGGGGTATACTTAAGAGAAATGAAAGCAGGGAGCCAAACAGATACTTGTCCGCAATTTCCATTGCAACATTATTCACAA
chr21:44065742:A:G	GGGTGGGGGGTGCAGAGTTGGCTTTTCGTATTGTTTTTAATGTTAATGAAGTCAGAGGCAGACGAGCTTTGTACAGAAGGAGCAAGGTTGCACAAAGTCACTCGCTGATGGAACACTGGCCGTCCACTCAGCTCCAAGTGTGGGGCCTGCCTCTGCCAGAGAGGCCCCCAGGAGCCTCCCTCGGTCCTTGCCCTCAGCAA	GGGTGGGGGGTGCAGAGTTGGCTTTTCGTATTGTTTTTAATGTTAATGAAGTCAGAGGCAGACGAGCTTTGTACAGAAGGAGCAAGGTTGCACAAAGTCGCTCGCTGATGGAACACTGGCCGTCCACTCAGCTCCAAGTGTGGGGCCTGCCTCTGCCAGAGAGGCCCCCAGGAGCCTCCCTCGGTCCTTGCCCTCAGCAA
chr2:108885176:A:G	TCACAGAAACTGTTTTCTGATCCCTAGTTTAGGAGAACCCCCCAGCAGCCCTGTTCTGTAGGCAGAGGCCCTGGACGACCATCAACCCAGCCCTGCTGTAGGCACCATGGCCATACAGGCATCACTGTTGCACACCTGCTCTATGGAGGGAGGGCAGAGGAGGAGAGAAGGGAACAAAAATTGAGTAAAGCCAAATTTGG	TCACAGAAACTGTTTTCTGATCCCTAGTTTAGGAGAACCCCCCAGCAGCCCTGTTCTGTAGGCAGAGGCCCTGGACGACCATCAACCCAGCCCTGCTGTGGGCACCATGGCCATACAGGCATCACTGTTGCACACCTGCTCTATGGAGGGAGGGCAGAGGAGGAGAGAAGGGAACAAAAATTGAGTAAAGCCAAATTTGG
chr10:27254194:T:C	ATTGCCAAGTCAATCCTAAGCCAAAAGAACAAAGCTGGAGGCATCACGCTACCTGACTTCAAACTATACTACAAGCCTACAGTAACCAAAACAGCATGGTACTGGTACCAAAACAGAGATATAGACCAATGGAACAGAACAGAGCCCTCAGAAATAATGCCATATATCTACAACTATCTGATCTTTGACAAACCTGACAA	ATTGCCAAGTCAATCCTAAGCCAAAAGAACAAAGCTGGAGGCATCACGCTACCTGACTTCAAACTATACTACAAGCCTACAGTAACCAAAACAGCATGGCACTGGTACCAAAACAGAGATATAGACCAATGGAACAGAACAGAGCCCTCAGAAATAATGCCATATATCTACAACTATCTGATCTTTGACAAACCTGACAA
chr1:37791498:T:C	TGGAAGCTTTGTAATTTTTAAAAAGATACCAAAAGGAGCAGAAAGGAGACTAAAGGTTTGCACCTGTGCCCAGGTCACAGCAGAGCCTAATCTGCATACTCACCTGAAGGATTATGGGACATTGCCATAGCCCTCCGATGAGCATTGACACGAGGGGTCTCCAAGCAAGGAGGACTTTGGGAGGTTGCTGGAGGGACGTT	TGGAAGCTTTGTAATTTTTAAAAAGATACCAAAAGGAGCAGAAAGGAGACTAAAGGTTTGCACCTGTGCCCAGGTCACAGCAGAGCCTAATCTGCATACCCACCTGAAGGATTATGGGACATTGCCATAGCCCTCCGATGAGCATTGACACGAGGGGTCTCCAAGCAAGGAGGACTTTGGGAGGTTGCTGGAGGGACGTT
chr6:133079994:C:A	ATTAAGGACTGAAAACATGTGCTCCAGAAAAGCAGGATTTTGTGTCTGGTTTGTTCACTGCTGTATAGTTAGTGCCTACAGCAACAATACCCCGAGGCACCTAGGCCAGAGGAGGAATCTCAGCTCAGGGGCCCCAGGCCTCAGGATACTCCGCTTCTTTCCTTCTTTCTCTCTTTCACCCTTCCCTCCCCATCCTCCCC	ATTAAGGACTGAAAACATGTGCTCCAGAAAAGCAGGATTTTGTGTCTGGTTTGTTCACTGCTGTATAGTTAGTGCCTACAGCAACAATACCCCGAGGCAACTAGGCCAGAGGAGGAATCTCAGCTCAGGGGCCCCAGGCCTCAGGATACTCCGCTTCTTTCCTTCTTTCTCTCTTTCACCCTTCCCTCCCCATCCTCCCC
chr10:48997958:T:C	GAATAAAACGGTAGATATGATTATGTGGAAAATGCTTTACTATTTATTATGTGGTGAATAATTTAATAATATTTAATAAATACATGAATGAAAAATAGCTACAACTGTGTGTTAGGATTTCAATAATTTTTTATTTCATTCCTATAACTTTTATGTATTATTATATACATAATAATATATATAGTTAATAATAACAAAAA	GAATAAAACGGTAGATATGATTATGTGGAAAATGCTTTACTATTTATTATGTGGTGAATAATTTAATAATATTTAATAAATACATGAATGAAAAATAGCCACAACTGTGTGTTAGGATTTCAATAATTTTTTATTTCATTCCTATAACTTTTATGTATTATTATATACATAATAATATATATAGTTAATAATAACAAAAA
chr17:48584752:T:C	GGTGAAACCCCATCTCTACTAAAAATACAAAACTTAGCCAGGCATGGTGGCACTCGTCTGTAATCCCAGCTACTCAGGAGGCTGAGGCAGGAGAATCGCTTGAACCTGGGAGGCAGAGGTTGCAGTGAGCCGAGATGGCACCACTACACTCCAGCTTGGGCACAGAGCAAGACTCCGTCTCAAAAAAAAAAAAAAAAAAA	GGTGAAACCCCATCTCTACTAAAAATACAAAACTTAGCCAGGCATGGTGGCACTCGTCTGTAATCCCAGCTACTCAGGAGGCTGAGGCAGGAGAATCGCCTGAACCTGGGAGGCAGAGGTTGCAGTGAGCCGAGATGGCACCACTACACTCCAGCTTGGGCACAGAGCAAGACTCCGTCTCAAAAAAAAAAAAAAAAAAA
chr11:101775867:C:T	CAAAGAATAAAGGCAAAGCTAAATAGCAATCATTAAATTTCGTAGTATCTACCTCCTTAACGTTGATTTTATCTGCCCCGATTTCTGCATTTGGCTGCTCTTGCACATCTGCCCTTCATACCTTGTCCAAACCATTGCTGTAGTTTCTTACCTCCTCCTTTGGCTCTTCCTCAAGTCATTGGCCACACAAGTTAATCAGA	CAAAGAATAAAGGCAAAGCTAAATAGCAATCATTAAATTTCGTAGTATCTACCTCCTTAACGTTGATTTTATCTGCCCCGATTTCTGCATTTGGCTGCTTTTGCACATCTGCCCTTCATACCTTGTCCAAACCATTGCTGTAGTTTCTTACCTCCTCCTTTGGCTCTTCCTCAAGTCATTGGCCACACAAGTTAATCAGA
chr12:64070900:A:G	TACTTGCTAGATCATATGATAAGACTATGTTAGTTTTGAAAGGAATTGACAAACTATCTTTTTAAATGGCTGTACCACTTTGCATTCCACCAGCAATGAATGAGAGTTCCTGTTGCTCCACATCCTCGCCAGCATTAGCATTGCTAGTGTTTTGAATTTTAGCTCTTCTAATAGGTATGTAGTTGTAGCTCATGTTTTAA	TACTTGCTAGATCATATGATAAGACTATGTTAGTTTTGAAAGGAATTGACAAACTATCTTTTTAAATGGCTGTACCACTTTGCATTCCACCAGCAATGAGTGAGAGTTCCTGTTGCTCCACATCCTCGCCAGCATTAGCATTGCTAGTGTTTTGAATTTTAGCTCTTCTAATAGGTATGTAGTTGTAGCTCATGTTTTAA
chr14:55544908:AG:A	GGAATGAGTCTCGAGGGATTTGAGCTTTGGACAAAGGAGTTGATAAGATTTTGTCCTAGGACAAAGAAAGATAGAACAGGCCTAAGATAAATGAGCAAAGATATTTTAGCACCTAGGTTTTAGTCGTTCAACTTACTGGTATGTATGTATTTATTACTTATTTTTATTTATTTTTTTGAGACGGAGTCTCACTTTGTCAC	GGAATGAGTCTCGAGGGATTTGAGCTTTGGACAAAGGAGTTGATAAGATTTTGTCCTAGGACAAAGAAAGATAGAACAGGCCTAAGATAAATGAGCAAAATATTTTAGCACCTAGGTTTTAGTCGTTCAACTTACTGGTATGTATGTATTTATTACTTATTTTTATTTATTTTTTTGAGACGGAGTCTCACTTTGTCAC
chr8:81993109:T:C	AATATGCTTGAGGATCAGGTCTGAGGGCCATTTGGAATATGGCTTCTCCCAGGTGGGAGTAGGATGGGATTTTGATAGGAAAAGTCTTGAATTTCAGTCTCACAGCTATGACTCTGTGACCTAGGAAAAGTGCTTAAAACTTCTGAGGTGAGTGTCCTGCTGCGGAAAGATACTTGGATACTAATAGCCTATGCAGATAG	AATATGCTTGAGGATCAGGTCTGAGGGCCATTTGGAATATGGCTTCTCCCAGGTGGGAGTAGGATGGGATTTTGATAGGAAAAGTCTTGAATTTCAGTCCCACAGCTATGACTCTGTGACCTAGGAAAAGTGCTTAAAACTTCTGAGGTGAGTGTCCTGCTGCGGAAAGATACTTGGATACTAATAGCCTATGCAGATAG
chr22:43534608:C:T	AAGGCAGGCAGATCACTTGAGCTCAGGAGTTCGAGACCAGACTAGACAACATGGTAAAACCCTGTCACTACCAAAAATACAAAAATTAGCCGGGCGTGGCAGTGTGCGCCTGTGGTCCCAGCTACTTGGGAGGCTGAGGTGGGAGGATTGCTGGAGCCCAGGAAGTTGAGGCTACAGTGAGCTGTGTTCATGCCACTGTA	AAGGCAGGCAGATCACTTGAGCTCAGGAGTTCGAGACCAGACTAGACAACATGGTAAAACCCTGTCACTACCAAAAATACAAAAATTAGCCGGGCGTGGTAGTGTGCGCCTGTGGTCCCAGCTACTTGGGAGGCTGAGGTGGGAGGATTGCTGGAGCCCAGGAAGTTGAGGCTACAGTGAGCTGTGTTCATGCCACTGTA
chr15:20588685:A:G	AATTTGAGGCTGTTGCATTTGTATTCTCCTTCTCACACACTGAGTTCATTCTTCTTATAAATAAGAGTATTTGCTCTAACTTTGTAGTTCTTCTTCTCCAAAAACAACATCTGGACATTCTTTCCTGAAAAATACACAGCATACCTCTCCTGAGAATATTTTTCATCTAAAAATGTAATGTTTTAAATCAGGTAAAATTA	AATTTGAGGCTGTTGCATTTGTATTCTCCTTCTCACACACTGAGTTCATTCTTCTTATAAATAAGAGTATTTGCTCTAACTTTGTAGTTCTTCTTCTCCGAAAACAACATCTGGACATTCTTTCCTGAAAAATACACAGCATACCTCTCCTGAGAATATTTTTCATCTAAAAATGTAATGTTTTAAATCAGGTAAAATTA
chr19:2057354:G:A	TCCCGGGCTCAAGCGATTCTCCTGCCTCAGCCTCCCAAGTAGCTGGGATTACAGGCACACACCATCAACCTGGCTAATTTTTGTATTTTTACTAGAGACGGGGTTTCTCCATGTTGGTCAGGCTGGTCTTGAACTCCCGACCTCAGGTGATCCGCCTGCCTCAGCCTCCCAGAGTGCTGGGATTACAGGCGTGAGCCACT	TCCCGGGCTCAAGCGATTCTCCTGCCTCAGCCTCCCAAGTAGCTGGGATTACAGGCACACACCATCAACCTGGCTAATTTTTGTATTTTTACTAGAGACAGGGTTTCTCCATGTTGGTCAGGCTGGTCTTGAACTCCCGACCTCAGGTGATCCGCCTGCCTCAGCCTCCCAGAGTGCTGGGATTACAGGCGTGAGCCACT
chr2:222969124:C:A	TTACATCAGCCATGGATAAAGATGCCCAGCTGTGCTTAGCGGAATTGCTTGCCCTCTGTTAGATAAAGACGGATCTTGCATTTTCAAATGAAAATAGTACAGGGAGAGCCATATAAAAGGGATACTTTTATAAAGTAGTTACTGTCCCAGCAAATGATCTTAGGGAAACACTAAGGCCTTTGGATTTAGCCTTTGACAAA	TTACATCAGCCATGGATAAAGATGCCCAGCTGTGCTTAGCGGAATTGCTTGCCCTCTGTTAGATAAAGACGGATCTTGCATTTTCAAATGAAAATAGTAAAGGGAGAGCCATATAAAAGGGATACTTTTATAAAGTAGTTACTGTCCCAGCAAATGATCTTAGGGAAACACTAAGGCCTTTGGATTTAGCCTTTGACAAA
chr1:17013810:AG:A	AAGTTGCACTAGCCACACTTCATGTGCTCAATAACCACGTTATGTCTGTATAGAACATACAGAGCTTATAAGACGTACAGGCTAGTTCTTTACTAGTAAGTCATAGTTACCTACTAAGTATAACTCTGTATTTCTCCAGCTCGTTCGCCTGAGCAAAGACAGTGGCTTCTGATAGCAGCAGCTTCTCCTGGAGATCTTGA	AAGTTGCACTAGCCACACTTCATGTGCTCAATAACCACGTTATGTCTGTATAGAACATACAGAGCTTATAAGACGTACAGGCTAGTTCTTTACTAGTAATCATAGTTACCTACTAAGTATAACTCTGTATTTCTCCAGCTCGTTCGCCTGAGCAAAGACAGTGGCTTCTGATAGCAGCAGCTTCTCCTGGAGATCTTGA
chr5:131996597:G:C	ACACCAGGAGTCCCTGGTAATAAGTACTGTGTACAGAATTCTGCTACCTCACTGGGGTCCTGGGGCCTCGGAGCCTCATCCGAGGCAGGGTCAGGAGAGGGGCAGAACAGCCGCTCCTGTCTGCCAGCCAGCAGCCAGCTCTCAGCCAACGAGTAATTTATTGTTTTTCCTTGTATTTAAATATTAAATATGTTAGCAAA	ACACCAGGAGTCCCTGGTAATAAGTACTGTGTACAGAATTCTGCTACCTCACTGGGGTCCTGGGGCCTCGGAGCCTCATCCGAGGCAGGGTCAGGAGAGCGGCAGAACAGCCGCTCCTGTCTGCCAGCCAGCAGCCAGCTCTCAGCCAACGAGTAATTTATTGTTTTTCCTTGTATTTAAATATTAAATATGTTAGCAAA
chr1:34561108:C:T	TCAGAGCAGAACTGAAGGAAATAGAGACACAAAAAACCCTTCAAAAAATTAATGAATCCAGGAGCTGGTTTTTTGAAAGGATCAACAAAATAGATAGACCGCTAGCAAGACTAATAAAGAAAAAAAGAGAGAAGAGTCAAATAGACGCAATAAAAAATGATAAAGGGGATATCACCACTGATCCCACAGAAATGCAAACT	TCAGAGCAGAACTGAAGGAAATAGAGACACAAAAAACCCTTCAAAAAATTAATGAATCCAGGAGCTGGTTTTTTGAAAGGATCAACAAAATAGATAGACTGCTAGCAAGACTAATAAAGAAAAAAAGAGAGAAGAGTCAAATAGACGCAATAAAAAATGATAAAGGGGATATCACCACTGATCCCACAGAAATGCAAACT
chr3:69193674:A:T	GATTTTACCACATCTCCTTACAAATAATAGTACACTTCTTGAGAGTTTACTATGCAGCAGGCACAAGGCACAATGCTAGGCTCGATGTCATCATCTTACATGGTAATTCCAAAACCCCTCTGAGGAAGTTTATCAGTTAAAAATTGTATGGGTGGCATAAGAATCAGAATCCCCCTGGGAAATCGGTGTTACCTTCAAGG	GATTTTACCACATCTCCTTACAAATAATAGTACACTTCTTGAGAGTTTACTATGCAGCAGGCACAAGGCACAATGCTAGGCTCGATGTCATCATCTTACTTGGTAATTCCAAAACCCCTCTGAGGAAGTTTATCAGTTAAAAATTGTATGGGTGGCATAAGAATCAGAATCCCCCTGGGAAATCGGTGTTACCTTCAAGG
chr13:64360571:G:A	AAAAAGCTTATCCATCACATTCAAGTTAGTTTCATCCCTAGGGTGCAAGGTTGGTTTAACATATTAAAATAAATAAATACAATTCATTACATAAACAGAGCTAAAGACAAAAACCACATGATTTTCTCAATAGATGCAGAAAAGACCTTTGACAAAATTCAGCATCCGTTTATCTTAAAAACTCTCAATAAACTAGGTTT	AAAAAGCTTATCCATCACATTCAAGTTAGTTTCATCCCTAGGGTGCAAGGTTGGTTTAACATATTAAAATAAATAAATACAATTCATTACATAAACAGAACTAAAGACAAAAACCACATGATTTTCTCAATAGATGCAGAAAAGACCTTTGACAAAATTCAGCATCCGTTTATCTTAAAAACTCTCAATAAACTAGGTTT
chr7:56072960:T:C	GGCAGGCGGATCACCTGAGATCAGGAGTTCGAGACCAGCCCAGCCAATATAGTGAAACCCCATCTCTACTAAAAATACAAAAATTAGCCGGCATGGTGGTACATGCCTGTAATCCCAGCTACTCGGGAGGCTGAGGCAGGAGAATTGCTTGAACCTGGGAGGAGGAGGTTGCAGTGAGCCGAGATCACAGCACTGCACTC	GGCAGGCGGATCACCTGAGATCAGGAGTTCGAGACCAGCCCAGCCAATATAGTGAAACCCCATCTCTACTAAAAATACAAAAATTAGCCGGCATGGTGGCACATGCCTGTAATCCCAGCTACTCGGGAGGCTGAGGCAGGAGAATTGCTTGAACCTGGGAGGAGGAGGTTGCAGTGAGCCGAGATCACAGCACTGCACTC
chr7:7609501:G:A	GTGGTTGACGTCAAGGTTGAGCAGGTATTAACTTGGCCCAGAAGACAGGGAACTGTGCTCTAACCAGAGGAAACATCATTTGCAAAGGTATGGTGATGAGGGAGGAGGGTATATACTCTAGGAAGTGGAAAGGACAGTGTAAAAGGACAGCAAGAATGTTGTGCCACAAGGCCGGTGCAGTAGGCAGAGACCAAAAGCAT	GTGGTTGACGTCAAGGTTGAGCAGGTATTAACTTGGCCCAGAAGACAGGGAACTGTGCTCTAACCAGAGGAAACATCATTTGCAAAGGTATGGTGATGAAGGAGGAGGGTATATACTCTAGGAAGTGGAAAGGACAGTGTAAAAGGACAGCAAGAATGTTGTGCCACAAGGCCGGTGCAGTAGGCAGAGACCAAAAGCAT
chr22:24612679:G:A	AAGCTATTTATGGAAGTTAGGGGCCTGTTGGTTTAGAGCGGCCATTCTCAACCAGGGGGATGTGGCACTGTCTTGAGACAGTTTTGGTTGTCATGAGTGGGTGTGTGCGGTGGGGAGTGCTACTGCATCACACAGGCTGAGGCACGGGATGCTGCTCAACATCCTACAGTGTGGGGACAGCCCCCCACAACAAAGAATCA	AAGCTATTTATGGAAGTTAGGGGCCTGTTGGTTTAGAGCGGCCATTCTCAACCAGGGGGATGTGGCACTGTCTTGAGACAGTTTTGGTTGTCATGAGTGAGTGTGTGCGGTGGGGAGTGCTACTGCATCACACAGGCTGAGGCACGGGATGCTGCTCAACATCCTACAGTGTGGGGACAGCCCCCCACAACAAAGAATCA
chr3:48454887:T:C	CCTAGAGATCAGCCAACCACAACCAGGCCAAATCCATCCCACAACCTATTTTTATAAAGATTTGTTAGAACACAGCCACTTTCATGTGTTTCCATGTCGTCCCTGGCTGCCTTTGTGCCACAGTGGCAAAGCTGAGTTGTTGAACAGAGACCACTTGGCCTGCAAAGCGAAAATATTTACTCTCTGGCCATTTACAGAGA	CCTAGAGATCAGCCAACCACAACCAGGCCAAATCCATCCCACAACCTATTTTTATAAAGATTTGTTAGAACACAGCCACTTTCATGTGTTTCCATGTCGCCCCTGGCTGCCTTTGTGCCACAGTGGCAAAGCTGAGTTGTTGAACAGAGACCACTTGGCCTGCAAAGCGAAAATATTTACTCTCTGGCCATTTACAGAGA
chr15:31509455:G:A	AAGATCTAGTTCTGAGCACTTTGCAAATATTAATTTAATCACCACGAACCTCAGTAAAGTTTATTACTATTACTCGCATTTTTCAGATGAGGCGCCTAAGGCACAGAGAGGTTAAGTAGCCTGCCCAGGATCACACAGCTACTAAGTACAGAAGTCAGAATTTGAGCCTGACTCCAGAGCTCATAAGGTTAACAACGAGG	AAGATCTAGTTCTGAGCACTTTGCAAATATTAATTTAATCACCACGAACCTCAGTAAAGTTTATTACTATTACTCGCATTTTTCAGATGAGGCGCCTAAAGCACAGAGAGGTTAAGTAGCCTGCCCAGGATCACACAGCTACTAAGTACAGAAGTCAGAATTTGAGCCTGACTCCAGAGCTCATAAGGTTAACAACGAGG
chr4:42661185:T:C	GTTGAAAACGTCATTGATACAGGAAACAAGTCACTTATACAGAGAAGAATATTGCATGATATAGTCTATAGATTACCGTGTGTCCTTTCCCTGATATTATCACTTTATCCATAATGGCAAGCGTATCCCAACTACCTTATTTCTTAAAAACCACTCATTCCTGACTGCTAGAAATCACACATTTTTATTGGTTCAGAACT	GTTGAAAACGTCATTGATACAGGAAACAAGTCACTTATACAGAGAAGAATATTGCATGATATAGTCTATAGATTACCGTGTGTCCTTTCCCTGATATTACCACTTTATCCATAATGGCAAGCGTATCCCAACTACCTTATTTCTTAAAAACCACTCATTCCTGACTGCTAGAAATCACACATTTTTATTGGTTCAGAACT
chr6:90474544:G:A	TAGCAAGCATTTAGGTGCAAAGCAGAAGAAAGTGGTTGGAGCTCAGCAACACAGGGGAAGGTGAGAGATGATATCAGAGAAGTACCACTGTCAGATTATGAAGGGCTATACAAACCAAACATTTTATTCTAAACCTTTGTATTTTATCCTAAATGGACTGAGAAGTTCAGTGGAGGAACCTGAGGAAGAGAGTGAGACCA	TAGCAAGCATTTAGGTGCAAAGCAGAAGAAAGTGGTTGGAGCTCAGCAACACAGGGGAAGGTGAGAGATGATATCAGAGAAGTACCACTGTCAGATTATAAAGGGCTATACAAACCAAACATTTTATTCTAAACCTTTGTATTTTATCCTAAATGGACTGAGAAGTTCAGTGGAGGAACCTGAGGAAGAGAGTGAGACCA
chr22:42971434:G:A	CTCAGGGCCTGCCGCAGAGCCCGTCCCTGTGCCCTAGCCAGGGCCAGGAGAACCCTCCCCTGGGCCCACAGGGAAGCTGTTCTGTAGACAGGGACACCAGGCAGTGGGGCAGGAGGCTCAGCCGCAGCACCAGGAGTGGGCCACAGGCGATCGGGCCCACAGGCATGGGAGGGTCCTGTGCGGGGCCACCTGACAGACAC	CTCAGGGCCTGCCGCAGAGCCCGTCCCTGTGCCCTAGCCAGGGCCAGGAGAACCCTCCCCTGGGCCCACAGGGAAGCTGTTCTGTAGACAGGGACACCAAGCAGTGGGGCAGGAGGCTCAGCCGCAGCACCAGGAGTGGGCCACAGGCGATCGGGCCCACAGGCATGGGAGGGTCCTGTGCGGGGCCACCTGACAGACAC
chr17:3728315:C:T	ATACCAAATATTACATTTACCTTTTGTAGCAAATCTCATGAATAACCTATTTCCTTTAGCAAGTTTGTTAGCTGGACGAAGATCGTTTCTTAACAAAGACTCCTCTTCTACCTGAGACAACGTATCCAACTTAAGAAAGAAGAGTATTTTTAATATAAAAATTAAAGTCCTTTTGATATTTCTTCAGTAGTAAAGCTACC	ATACCAAATATTACATTTACCTTTTGTAGCAAATCTCATGAATAACCTATTTCCTTTAGCAAGTTTGTTAGCTGGACGAAGATCGTTTCTTAACAAAGATTCCTCTTCTACCTGAGACAACGTATCCAACTTAAGAAAGAAGAGTATTTTTAATATAAAAATTAAAGTCCTTTTGATATTTCTTCAGTAGTAAAGCTACC
chr19:43874677:A:G	GGAGGCTATTTTCGAAGGCAGGCAACTCATGGCGGTAACATTTCCTTGGCCAGGGCCCTGTTCCATGGAAAACTATAGAAACCCACTAAAGACAAGGCCATCCAAGACTCACTCTCCATAAGAATCAAGATTTGGGTTACACTGCAGGTAACAAATAACATCCAAAGGAGGTTTTGGAGGTGGGAGGACAATGTGGAATG	GGAGGCTATTTTCGAAGGCAGGCAACTCATGGCGGTAACATTTCCTTGGCCAGGGCCCTGTTCCATGGAAAACTATAGAAACCCACTAAAGACAAGGCCGTCCAAGACTCACTCTCCATAAGAATCAAGATTTGGGTTACACTGCAGGTAACAAATAACATCCAAAGGAGGTTTTGGAGGTGGGAGGACAATGTGGAATG
chr1:159271811:T:C	AGGATTATTGTGAAAAATAAATGAAATATCAGATTTATTTAGGATAACACCTGGCATATGTTTGGTATTCAGTAATTAGTTGCTGCTGTTTTATTCTGCTCTCCCTTGCATCCCACTTTTCTAAGTTGTAAACTAAATAGTTGTACACAGATTGACAGATTAAGAAAGGCTTGTGATTGTGCTAGACCTATGCCTCTCTC	AGGATTATTGTGAAAAATAAATGAAATATCAGATTTATTTAGGATAACACCTGGCATATGTTTGGTATTCAGTAATTAGTTGCTGCTGTTTTATTCTGCCCTCCCTTGCATCCCACTTTTCTAAGTTGTAAACTAAATAGTTGTACACAGATTGACAGATTAAGAAAGGCTTGTGATTGTGCTAGACCTATGCCTCTCTC
chr14:20766618:A:C	AAATCCAGAGCCATAATATTACCTAACGGTTAATTTGGGGATAGCACTTAATTTACACTGAAGTATAAGTTTTCATTATTCTTTAAAATGAATGTACAAAAATATTAATAAGTATTATTTTAATAGACTTTTTTCCCATTAAAAAAGATGAACATGTTGAGGCAGCTCTGTGATTTGGTTATATATGTGTGTAAGAAACC	AAATCCAGAGCCATAATATTACCTAACGGTTAATTTGGGGATAGCACTTAATTTACACTGAAGTATAAGTTTTCATTATTCTTTAAAATGAATGTACAACAATATTAATAAGTATTATTTTAATAGACTTTTTTCCCATTAAAAAAGATGAACATGTTGAGGCAGCTCTGTGATTTGGTTATATATGTGTGTAAGAAACC
chr3:15622984:A:G	ATATATAATTCTCTACTGAATCCTAGTAAACAGTATCATGCACTTGCAGATTCAATATAATGCTCCACTCTACAAAACTACCTTAAAATCCCTTCTCATACATGTATGATGAAAAATAGTTCCTTTTCTTTAATCCAGAAAGTTTTCTTGTATTCTCCTTCCTGTCTCAATGTCTTTGTACACTCAGTTCTCTCTTCCTG	ATATATAATTCTCTACTGAATCCTAGTAAACAGTATCATGCACTTGCAGATTCAATATAATGCTCCACTCTACAAAACTACCTTAAAATCCCTTCTCATGCATGTATGATGAAAAATAGTTCCTTTTCTTTAATCCAGAAAGTTTTCTTGTATTCTCCTTCCTGTCTCAATGTCTTTGTACACTCAGTTCTCTCTTCCTG
chr9:141099528:C:A	CCCCACTCATCACCTCCTGTGGCTGTCTCAGCACCTCCATCGTGAATCCGTGCATCCCTTCAGACGACTGCCTTCCGATGCGGCCCCTGACCTGCCCCCCCTCCCATCACTGAATAGGACTCCTTTTCTCCTGGATTTCCTGTAGGAAGTTTCAAAATCCTCTCCAGGTTTTCTGTGGGTGGATTCTCTCTCTGGATCTT	CCCCACTCATCACCTCCTGTGGCTGTCTCAGCACCTCCATCGTGAATCCGTGCATCCCTTCAGACGACTGCCTTCCGATGCGGCCCCTGACCTGCCCCCACTCCCATCACTGAATAGGACTCCTTTTCTCCTGGATTTCCTGTAGGAAGTTTCAAAATCCTCTCCAGGTTTTCTGTGGGTGGATTCTCTCTCTGGATCTT
chr3:124611913:T:C	GTTTAGATAAGGCACTTAATTTACTCTGCTTTTAGTAGTCATGCCTAGGATTTACCACACTGCAAGAAATGAGTGACTCTGGTGACTCTTTTGTAGAGATTGATAGGCCTATGACACATGTATACAATTTTCTTTAATGTTAAGATTAACTTTTTAGGCTGGGTGCAGTGGTGTCTCATGCCTGTAATCCCAGCACTTTG	GTTTAGATAAGGCACTTAATTTACTCTGCTTTTAGTAGTCATGCCTAGGATTTACCACACTGCAAGAAATGAGTGACTCTGGTGACTCTTTTGTAGAGACTGATAGGCCTATGACACATGTATACAATTTTCTTTAATGTTAAGATTAACTTTTTAGGCTGGGTGCAGTGGTGTCTCATGCCTGTAATCCCAGCACTTTG
chr11:67689176:C:T	CCTTGAAAGCTGGGTATTGTCCAAGGTTTCTCCCCATGTGATAGTCTGAAAAGTGGCCTCGTGGGATGAGAAAGACCTGACGGTCCCCCAGCCCGACACCCATAAAGGGTCTGTGCTGAGATGGGCTAGTCAAAGCGGAAAGCCTCTTGCAGTTGAGATAGAGGAAGGCCACTGTCTCCTGCCTGCCCCTGGGAACTGAA	CCTTGAAAGCTGGGTATTGTCCAAGGTTTCTCCCCATGTGATAGTCTGAAAAGTGGCCTCGTGGGATGAGAAAGACCTGACGGTCCCCCAGCCCGACACTCATAAAGGGTCTGTGCTGAGATGGGCTAGTCAAAGCGGAAAGCCTCTTGCAGTTGAGATAGAGGAAGGCCACTGTCTCCTGCCTGCCCCTGGGAACTGAA
chr12:1914474:A:G	GGGAGGCCAGGAGGAGGAGGTCCTGTGAGCACCACCCAGAAGCCTGCGGGGGAAGCAGATGGGGGCAGAGGCAGGCGACCAAGTGATGAGAGGTTGGGTAGTCCCTCCCAGGCCTGGACTAATTTGCAGGGCTGTGGGAGGCTGTGCCCAGAGAGAAGGGGTGCTCTTGACTCTGATGACAGATGGAGTAAATGTCCCAT	GGGAGGCCAGGAGGAGGAGGTCCTGTGAGCACCACCCAGAAGCCTGCGGGGGAAGCAGATGGGGGCAGAGGCAGGCGACCAAGTGATGAGAGGTTGGGTGGTCCCTCCCAGGCCTGGACTAATTTGCAGGGCTGTGGGAGGCTGTGCCCAGAGAGAAGGGGTGCTCTTGACTCTGATGACAGATGGAGTAAATGTCCCAT
chr2:172381046:G:A	TAATACCAAAAAGCTTTCTGGAGGTCTTGGAATATCTTCTCATAATTGAGGGTAAGGGAAACACAAGTGTTATTGCTCGTTGCCTGACTTGCCACAGAGGAGAAGACATCAGAATGGCTAATAGTGATTGCATGCTGTGTGTCCACTAAGTGCATTATGTCACATCACATGTATGTAAGAGTAAACTGAGGCAGAGAAGT	TAATACCAAAAAGCTTTCTGGAGGTCTTGGAATATCTTCTCATAATTGAGGGTAAGGGAAACACAAGTGTTATTGCTCGTTGCCTGACTTGCCACAGAGAAGAAGACATCAGAATGGCTAATAGTGATTGCATGCTGTGTGTCCACTAAGTGCATTATGTCACATCACATGTATGTAAGAGTAAACTGAGGCAGAGAAGT
chr18:3021311:A:G	AAAATTAGCTGGGAGTGGTGGCAAACACCTGTGGTCTCAGCTACTTGGGAGGCTGAGGCAGGGGAATCGCTTGAACCTGGAAGATGGAGGCTGCAGTGAACCAAGATCGCACCACTGCACTCCAGCCTGGGCGACAGAGTGAGACTCCATCTCAAAAAGAAAAAAAAAAAATCTGTGGAGACAAGGGTCTCACTGTGTTA	AAAATTAGCTGGGAGTGGTGGCAAACACCTGTGGTCTCAGCTACTTGGGAGGCTGAGGCAGGGGAATCGCTTGAACCTGGAAGATGGAGGCTGCAGTGAGCCAAGATCGCACCACTGCACTCCAGCCTGGGCGACAGAGTGAGACTCCATCTCAAAAAGAAAAAAAAAAAATCTGTGGAGACAAGGGTCTCACTGTGTTA
chr9:92197132:A:G	ACCCAGGGCTGGGGAGAAACCCACACAAAGGATTAGAGGGAGCAGTACTGGGAACTCACACAGGGCTGGGAATAGTGCCTGCTCCCACCAGGCAGGCTGAAAAAAGACAGAATCTATGGGGCACCGGGGATAGTACGCAGAAGGACCTTGCCCCAGTGGTGGGGGATTGTTAGCCCTAGACTTCAATCTGCTCTGGATTC	ACCCAGGGCTGGGGAGAAACCCACACAAAGGATTAGAGGGAGCAGTACTGGGAACTCACACAGGGCTGGGAATAGTGCCTGCTCCCACCAGGCAGGCTGGAAAAAGACAGAATCTATGGGGCACCGGGGATAGTACGCAGAAGGACCTTGCCCCAGTGGTGGGGGATTGTTAGCCCTAGACTTCAATCTGCTCTGGATTC
chr5:10676058:C:T	CTCTTCCCAACCTCAGTGTGACTTTCCTGCGTCCACATTGACTTCTGTCCCTCTCGCCTCCCCTCAAGGGTGACCTTCCTGCTCTGGCTCATGAACTCACCCTCTGTGGGGCCCCGGGACCTCTGCTGTCAATGAACATCATGCAGTTGTTCTCTTTCTTATGCCTTAAATCACTCTGGGGCCTTTCCCCACAACCATGT	CTCTTCCCAACCTCAGTGTGACTTTCCTGCGTCCACATTGACTTCTGTCCCTCTCGCCTCCCCTCAAGGGTGACCTTCCTGCTCTGGCTCATGAACTCATCCTCTGTGGGGCCCCGGGACCTCTGCTGTCAATGAACATCATGCAGTTGTTCTCTTTCTTATGCCTTAAATCACTCTGGGGCCTTTCCCCACAACCATGT
chr2:71162762:C:T	GGAGAGACCAGAAAGAGCTGTGGTGAGGGACGAGTGTGGGAATGTTGACAGCACCTGATGGTCCAGGGGAGGAATTGAATTCATACAGTTTGGGGTTGGCGGGGAGGAACCGCCTAGCACAGAAGAAGGAAAAAGCCAGCCCTCCCCTCTTCCCTTCTCCCTCCACATCCTCCAGCTCTCAGGTGACGGGGGCCCCTCCC	GGAGAGACCAGAAAGAGCTGTGGTGAGGGACGAGTGTGGGAATGTTGACAGCACCTGATGGTCCAGGGGAGGAATTGAATTCATACAGTTTGGGGTTGGTGGGGAGGAACCGCCTAGCACAGAAGAAGGAAAAAGCCAGCCCTCCCCTCTTCCCTTCTCCCTCCACATCCTCCAGCTCTCAGGTGACGGGGGCCCCTCCC
chr3:69099328:T:A	GGTAAAACCCTGTCTCTACTAAAATTACAAAAATTAGGCAGGTGTGGTGACGCAAACCTGCAATCCCAGCTACTCGGGAGGTTGAGGCACGAGAATCACTTGAGCTCAGGAGACAGAATCTGCAGTGAACAGAGATGGCACCACTGCACTCCAGCCTGGATGACAGAGTGAGACTGTGTCTCAAAAAAAAAAAAAACAAA	GGTAAAACCCTGTCTCTACTAAAATTACAAAAATTAGGCAGGTGTGGTGACGCAAACCTGCAATCCCAGCTACTCGGGAGGTTGAGGCACGAGAATCACATGAGCTCAGGAGACAGAATCTGCAGTGAACAGAGATGGCACCACTGCACTCCAGCCTGGATGACAGAGTGAGACTGTGTCTCAAAAAAAAAAAAAACAAA
chr6:3914013:T:C	TTTCAACTAATAGAGCTGGAACAACTTGTCCACAAAAGAGTCAAACTCTGTAAATATTTGAGGAGATTTGTTCTGAGCCAAATATGAGTGACTAATGGCTCATGGCATAGCCCTCAGGAGATCCTGAGAACACGTGCCCAAGGTGGGGTCAGGGTACAGCTTGGTTTTATACATTTTATTTTATTTTGTTTTTTTATTTA	TTTCAACTAATAGAGCTGGAACAACTTGTCCACAAAAGAGTCAAACTCTGTAAATATTTGAGGAGATTTGTTCTGAGCCAAATATGAGTGACTAATGGCCCATGGCATAGCCCTCAGGAGATCCTGAGAACACGTGCCCAAGGTGGGGTCAGGGTACAGCTTGGTTTTATACATTTTATTTTATTTTGTTTTTTTATTTA
chr15:35146796:G:C	GTTAAGTCTCTCTGATTGTTTCCTCATTATTTAAAATAAGTACAGCTCTTAAATTCCTTCAAAAATTCCCAAGATTCTACAGTCAACTGCCACTCACTTGCCTTTCCAATGAATAAACCGTTTAAAAGAATTCAAATCCCACCACCTTTACCCTTTCTAAATTCTTTTGACAAGGACAAAGGACTTACCCATCCATCTTC	GTTAAGTCTCTCTGATTGTTTCCTCATTATTTAAAATAAGTACAGCTCTTAAATTCCTTCAAAAATTCCCAAGATTCTACAGTCAACTGCCACTCACTTCCCTTTCCAATGAATAAACCGTTTAAAAGAATTCAAATCCCACCACCTTTACCCTTTCTAAATTCTTTTGACAAGGACAAAGGACTTACCCATCCATCTTC
chr20:24906169:G:A	AACCAAAAAAGAGAATTTTAGACCAATATCCTTGATGAACATTGATGCAAAAGCCCTCAATAAAATACTGGCAAACAGAATCCAGCAGCACATCAAAAAGCTTATCCACCATGATCAAGTGGGCTTCATCCCTGGGATGCAAGTCTGGTTCAACATATGCAAATCAATAAATGTAATCCAGCATATAAACAGAACCAAAG	AACCAAAAAAGAGAATTTTAGACCAATATCCTTGATGAACATTGATGCAAAAGCCCTCAATAAAATACTGGCAAACAGAATCCAGCAGCACATCAAAAAACTTATCCACCATGATCAAGTGGGCTTCATCCCTGGGATGCAAGTCTGGTTCAACATATGCAAATCAATAAATGTAATCCAGCATATAAACAGAACCAAAG
chr10:16938684:G:A	AGACTTTTTGTTTGCCTTCAGTGTTCAGAAGTTTAATTAAGATATGTCTGAACTTACATTTCTTTGTGTTTATCTTGGTTTAGGTTCACTCAGCTTCTTGAACCTATAGGTGTGTCTCTTTTGCCAAATTTGGGAAAGTTTACAGCCACTAGTTCTTTGATTGTTCTTTCAGCTGCACTCTCTCCTCTCCCTTTGAGAGA	AGACTTTTTGTTTGCCTTCAGTGTTCAGAAGTTTAATTAAGATATGTCTGAACTTACATTTCTTTGTGTTTATCTTGGTTTAGGTTCACTCAGCTTCTTAAACCTATAGGTGTGTCTCTTTTGCCAAATTTGGGAAAGTTTACAGCCACTAGTTCTTTGATTGTTCTTTCAGCTGCACTCTCTCCTCTCCCTTTGAGAGA
chr2:86850978:C:T	AGTGCCGGTCGCAGCACCCGTCCCCAACACCCCCGCCACCTCCGGAGACCGCGGCCGTACCCTCCACAACCGTGTATCAGCGGCGGCCGCGGCCGGAGCCGAGACATAACAACTGACGTCGCGATGAGGCGGGGCCGGGGCGGGGCCTGCAGGGTGCGCCCGCAGGGGCCGAGGGCGGGGAATTCGGGGAGCCGCGGGGC	AGTGCCGGTCGCAGCACCCGTCCCCAACACCCCCGCCACCTCCGGAGACCGCGGCCGTACCCTCCACAACCGTGTATCAGCGGCGGCCGCGGCCGGAGCTGAGACATAACAACTGACGTCGCGATGAGGCGGGGCCGGGGCGGGGCCTGCAGGGTGCGCCCGCAGGGGCCGAGGGCGGGGAATTCGGGGAGCCGCGGGGC
chr12:7366021:G:A	ACTATACTACAAGGCTACAGTAACCAAAACAGCATGGTACTGGTACCAAAACAGAGATATAGATCAATGGAACAGAACAGAGCCCTCAGAAATAACACCGCATATCTACAACTATCTGATCTTTGACAAACCTGACAAAAGCAATGGGGAAAGGATTCCCTATTTAATAAATGGTGCAGGGAAAACTGGCTAGCCATATG	ACTATACTACAAGGCTACAGTAACCAAAACAGCATGGTACTGGTACCAAAACAGAGATATAGATCAATGGAACAGAACAGAGCCCTCAGAAATAACACCACATATCTACAACTATCTGATCTTTGACAAACCTGACAAAAGCAATGGGGAAAGGATTCCCTATTTAATAAATGGTGCAGGGAAAACTGGCTAGCCATATG
chr16:66934410:A:G	GGGTCTGGGGAGTTCCAGGGCTCAGCTGGGACCCTATGAGAACTCTGCTCCCAGCAGATCTGGGTGTCCTGTCATTTCCCAGGGACCTGTGTGTGCAGAAAATACATTTTGTGGATACAGGAATATCCCAGAGGATAGCCACTGTGTGAAGGGCCGAGGGGTCTCCCTGGCAGTGCCTCTAACACCTTGGCATGTCTTGG	GGGTCTGGGGAGTTCCAGGGCTCAGCTGGGACCCTATGAGAACTCTGCTCCCAGCAGATCTGGGTGTCCTGTCATTTCCCAGGGACCTGTGTGTGCAGAGAATACATTTTGTGGATACAGGAATATCCCAGAGGATAGCCACTGTGTGAAGGGCCGAGGGGTCTCCCTGGCAGTGCCTCTAACACCTTGGCATGTCTTGG
chr5:73918777:C:T	TTAGTTCCCACTTTGCAGGTGCCTAGTTTGTGTCTACCAAAGGGCTGATTTCATCTTCTTTGTGGATACAATATTAGCATATCTCATGGACAAAAAAATCCTCACAGCCTTTCTAGAATATCCAATAAACACTCTCCACGTTATCTAAAAAGCGGGTGTAAAATAACTTTTCATAACAAAACAAATCATCTGATAACACA	TTAGTTCCCACTTTGCAGGTGCCTAGTTTGTGTCTACCAAAGGGCTGATTTCATCTTCTTTGTGGATACAATATTAGCATATCTCATGGACAAAAAAATTCTCACAGCCTTTCTAGAATATCCAATAAACACTCTCCACGTTATCTAAAAAGCGGGTGTAAAATAACTTTTCATAACAAAACAAATCATCTGATAACACA
chr19:14099987:C:T	TGTGGAGTCAGAAAGGTAGTGTCTGAGCAGCGACCTAAGGGAGACAAGAGGCAAGCTCCCAGAGGGTCTGGGGCAGGGAGTGCTCCTGGCAGAGGGTACCGAGAGTGCAAAGGTCAGGAGGCAGGACTGAGCCTGGCGGGTTTGTGGAGCTGTAGGAAGGCAAGAGGGGCTGGACCAGGTATGTGAGGGGATGGGTGGAA	TGTGGAGTCAGAAAGGTAGTGTCTGAGCAGCGACCTAAGGGAGACAAGAGGCAAGCTCCCAGAGGGTCTGGGGCAGGGAGTGCTCCTGGCAGAGGGTACTGAGAGTGCAAAGGTCAGGAGGCAGGACTGAGCCTGGCGGGTTTGTGGAGCTGTAGGAAGGCAAGAGGGGCTGGACCAGGTATGTGAGGGGATGGGTGGAA
chr2:20882823:C:T	CATCTATTCCAAACCACCTATCCAAGTTCTACCTGCCCTTCTAGGACTAGGGGCAACCTCATCCTCTTCTCTCTTCCAAGAGCTTTGTCTTTATAGAACCCTTTATAGAACCATAGAACCACCCAGAGCTTTCTTTGACCCTCGTTCGTGCTCTGAGGATGCTCACCCAGCATCACACTCAGTGACGCCGGTCTTGCTCT	CATCTATTCCAAACCACCTATCCAAGTTCTACCTGCCCTTCTAGGACTAGGGGCAACCTCATCCTCTTCTCTCTTCCAAGAGCTTTGTCTTTATAGAACTCTTTATAGAACCATAGAACCACCCAGAGCTTTCTTTGACCCTCGTTCGTGCTCTGAGGATGCTCACCCAGCATCACACTCAGTGACGCCGGTCTTGCTCT
chr1:11839208:C:T	AGGTGGTACCAGCATACCCGCCAGAGGCGGTAGGGATCCCTCCCCATCCGCCCGCCACTCTATGGACTTACTGTTTCCCGGCCCCTTCTCCCTTCCACCCTTGGCCTTCACAGCAGCAGCCCCTTGGGGTCTGCACCTCAGGGGGCTTCAGTTCCTCCTGTCTTCCTGCCCCGTCCTACTGAGAGGGTGTCGGGGAGTGG	AGGTGGTACCAGCATACCCGCCAGAGGCGGTAGGGATCCCTCCCCATCCGCCCGCCACTCTATGGACTTACTGTTTCCCGGCCCCTTCTCCCTTCCACCTTTGGCCTTCACAGCAGCAGCCCCTTGGGGTCTGCACCTCAGGGGGCTTCAGTTCCTCCTGTCTTCCTGCCCCGTCCTACTGAGAGGGTGTCGGGGAGTGG
chr11:70238498:AT:A	GGGCCCATGTTCTCAGGACCTCCTGAGGCTGCCTCATGGGTCATGGCCCTTGCATTTAGCTCAGAATAAATCTCTTTTAATACTTTCCAGAGTTTGGCATTTTTTTGTCAATATGTATATGAAATATACCCTTAGGTTTTCTGTCTAATATGTTCTATGCTGTCCCCTGCTCCCACCCCACGATCATCTGCTATATTTTC	GGGCCCATGTTCTCAGGACCTCCTGAGGCTGCCTCATGGGTCATGGCCCTTGCATTTAGCTCAGAATAAATCTCTTTTAATACTTTCCAGAGTTTGGCATTTTTTGTCAATATGTATATGAAATATACCCTTAGGTTTTCTGTCTAATATGTTCTATGCTGTCCCCTGCTCCCACCCCACGATCATCTGCTATATTTTC
chr10:51854041:G:A	GCAATGTTGAGGATGGTTTTCATTGAATGAAGTTTAATTTAAAGAAACATTTTTAACATTCTGTATATAAGTTGGAGACCAGTAATTCCCCAACCCAGTGTGCATTAAAATCATCTGTGCAGGTTTTTTTGTTTTTTTGTTTTTTGTTTTTGTATTTTTAGTAGAGACAGGGTTTCACCATGTTGGACGGTTGGACAGGC	GCAATGTTGAGGATGGTTTTCATTGAATGAAGTTTAATTTAAAGAAACATTTTTAACATTCTGTATATAAGTTGGAGACCAGTAATTCCCCAACCCAGTATGCATTAAAATCATCTGTGCAGGTTTTTTTGTTTTTTTGTTTTTTGTTTTTGTATTTTTAGTAGAGACAGGGTTTCACCATGTTGGACGGTTGGACAGGC
chr19:51307454:C:G	CTTTGTTCTAGGTTGCACAAAAATGCCAGCCATCCAGAATTTTAAAAGCAAGAGAGAATTCCTAAGGAAGCACCTGTAGGTAGCACGAAAATGGAAACACTCGGAAAGAACTCAATGTCGCCTCCCAGCCCGCCCACCCCTCTCCCCCAACCAAATCGACAAGATGGCGGAGGCCCGCGGCGTGCGGGCAGCACAAGGGG	CTTTGTTCTAGGTTGCACAAAAATGCCAGCCATCCAGAATTTTAAAAGCAAGAGAGAATTCCTAAGGAAGCACCTGTAGGTAGCACGAAAATGGAAACAGTCGGAAAGAACTCAATGTCGCCTCCCAGCCCGCCCACCCCTCTCCCCCAACCAAATCGACAAGATGGCGGAGGCCCGCGGCGTGCGGGCAGCACAAGGGG
chr12:47495380:A:G	AGTCTCCCCAATTTTTATGCACTTAACAATCCACTGTTCAGTAGCCATTCTACATTACATGCAATTATCATCATGAGCCCCCTTTCCCATTCTGACTATATGGAGATTATATGGGGAAAACTATAATATGGATCACAGGGAAAAAACTGAATTAAAAGGAAGATTTGGTCCGGGCACGGTGGCTCACACCTGTAATCCCA	AGTCTCCCCAATTTTTATGCACTTAACAATCCACTGTTCAGTAGCCATTCTACATTACATGCAATTATCATCATGAGCCCCCTTTCCCATTCTGACTATGTGGAGATTATATGGGGAAAACTATAATATGGATCACAGGGAAAAAACTGAATTAAAAGGAAGATTTGGTCCGGGCACGGTGGCTCACACCTGTAATCCCA
chr11:32913455:A:G	CCTTTAAATTTATGGCCCAAGGGCCAAACGATGATTTGTACGATTCCCTAGTTTCAATACTTGTGAGTTATTACAAGAAATACAACTCTGCTATGCAACAGAAGAACCGCAAATAGTCATTAAATTACCGCACACCAAGCAGCTTGGAGATCAGATAGGAAATGTTTGGGGAGAGAGTCCTGCTGAAGTTCCAAGTCTCA	CCTTTAAATTTATGGCCCAAGGGCCAAACGATGATTTGTACGATTCCCTAGTTTCAATACTTGTGAGTTATTACAAGAAATACAACTCTGCTATGCAACGGAAGAACCGCAAATAGTCATTAAATTACCGCACACCAAGCAGCTTGGAGATCAGATAGGAAATGTTTGGGGAGAGAGTCCTGCTGAAGTTCCAAGTCTCA
chr12:131297961:C:T	ACCCTCCAGGTGACACAAGTTTGAGACTTGCTGCTCTATACCCATGAATGAAACTGCTGCCTAAATCCACTGCTAACACCTAGACCTGGGAAAGGAAAACGGAGACGTAACGATGATCTCAACAAAGTCTCCCGTGTGTGTGCTTTTCTCTTGTGCTGTCAGCTGTCTCCCCAAAACGCCCGAATAATCACAGCCACCAC	ACCCTCCAGGTGACACAAGTTTGAGACTTGCTGCTCTATACCCATGAATGAAACTGCTGCCTAAATCCACTGCTAACACCTAGACCTGGGAAAGGAAAATGGAGACGTAACGATGATCTCAACAAAGTCTCCCGTGTGTGTGCTTTTCTCTTGTGCTGTCAGCTGTCTCCCCAAAACGCCCGAATAATCACAGCCACCAC
chr2:201754156:A:C	ACAGCATCCGGAGCGCCGACGCGGGACCGGAAGTGACGCAGAGAAGTTTCCGGGACTGGTGAGTAGTGGGCGATTTAAAAACCCGCGAGTGTAGTTGTGACCTTCGCGGTAGGTGCCGGTTGGGGCCGGCTGTGATTGTTATCTTGGTGCTGCAGAGGACAGCAGAAGAGGAGATTGGGTCAGAAAACTGCCCTGCCGCA	ACAGCATCCGGAGCGCCGACGCGGGACCGGAAGTGACGCAGAGAAGTTTCCGGGACTGGTGAGTAGTGGGCGATTTAAAAACCCGCGAGTGTAGTTGTGCCCTTCGCGGTAGGTGCCGGTTGGGGCCGGCTGTGATTGTTATCTTGGTGCTGCAGAGGACAGCAGAAGAGGAGATTGGGTCAGAAAACTGCCCTGCCGCA
chr1:205283541:C:T	ACCATGGAGCCTCCTCCCCAAGATGCTGAAGAGGCCCATGCTGCAGCTGCAGGGGATGCGATGGGGCTATCCCCCTTCTGCTCCAAACCATCCATCTCTCCCTAGTGAGCTAAGCAAAAAACAAAAACAAAAATAAAAACCTGGGCTTGGAACTGGGCAGGGGGCCAGGGGTAGATGTAGAGAGGGCCTGAATCCTCCTT	ACCATGGAGCCTCCTCCCCAAGATGCTGAAGAGGCCCATGCTGCAGCTGCAGGGGATGCGATGGGGCTATCCCCCTTCTGCTCCAAACCATCCATCTCTTCCTAGTGAGCTAAGCAAAAAACAAAAACAAAAATAAAAACCTGGGCTTGGAACTGGGCAGGGGGCCAGGGGTAGATGTAGAGAGGGCCTGAATCCTCCTT
chr9:104154828:G:A	AAAAAGGAGATATTACACTGATATCACAAAAATTTAAAGGCTAATTAGAGATTGTTACAAGCAACTATAAGTCAATAGATTGGAAAACCTAGAAGAGATGGATTAATTCCTAGACACGGACAACTTACCAGGATTGAATCACGAAGAAAAAGAAAACCCAAACAGAAATAATGAGAAAGAGGCTGTAATAAAAGTCTCCC	AAAAAGGAGATATTACACTGATATCACAAAAATTTAAAGGCTAATTAGAGATTGTTACAAGCAACTATAAGTCAATAGATTGGAAAACCTAGAAGAGATAGATTAATTCCTAGACACGGACAACTTACCAGGATTGAATCACGAAGAAAAAGAAAACCCAAACAGAAATAATGAGAAAGAGGCTGTAATAAAAGTCTCCC
chr1:145263740:T:A	GTTTTTTTAAAAATCATGACTTTGAAATAGCTGTTTTGTAAAGCATGCCTCTCTTTTTCTTCTTGTATGTGGTGGGATTTTGCTTTGTTGTTGTTGTTGTTGTTTCTTGAATGGCCAAATCCTCGTTTTAAAAAAAAAAAAAAAAAAAAAAAAAGCTAAAGACAGAGCTGCAGCAAAGCCCTGGATGCAATTTGGCCTCA	GTTTTTTTAAAAATCATGACTTTGAAATAGCTGTTTTGTAAAGCATGCCTCTCTTTTTCTTCTTGTATGTGGTGGGATTTTGCTTTGTTGTTGTTGTTGATGTTTCTTGAATGGCCAAATCCTCGTTTTAAAAAAAAAAAAAAAAAAAAAAAAAGCTAAAGACAGAGCTGCAGCAAAGCCCTGGATGCAATTTGGCCTCA
chr5:141394637:G:A	TGCAGATGTTTCACAATGAAGCTCCAACTCCAATCTCCGATCACGTCTGATAACATGGGCCAGGTCTGCAGCATCTGCATCCAGACCTTTCCAGGAGGAGAGTGACTGACTTCTGGTGACTAAGCCCATTTCCCCTGAGTTACCCCTTCTGCAGGGAACCAGTGCAGGGTCTCTGCGAAGCCTGGAGGCTCTTGGATCAG	TGCAGATGTTTCACAATGAAGCTCCAACTCCAATCTCCGATCACGTCTGATAACATGGGCCAGGTCTGCAGCATCTGCATCCAGACCTTTCCAGGAGGAAAGTGACTGACTTCTGGTGACTAAGCCCATTTCCCCTGAGTTACCCCTTCTGCAGGGAACCAGTGCAGGGTCTCTGCGAAGCCTGGAGGCTCTTGGATCAG
chr3:189689904:A:G	AAAGGGAATAGGGAAGAACGAGAAATGAAGTGCAGCAACTTCCACCAAAGTAACTGACAATCTCTCTTCTCCCAGTCCTGATGATCTTTGCAAATGGGCAGAGGCAGACAACAGGAAAGAACAGATAAAAGAACAGTGGACAAGTAGTTGAGATTCTGGTCTGGTTCTGATATGAACTGGATGTGAAACCTTGAGCATGT	AAAGGGAATAGGGAAGAACGAGAAATGAAGTGCAGCAACTTCCACCAAAGTAACTGACAATCTCTCTTCTCCCAGTCCTGATGATCTTTGCAAATGGGCGGAGGCAGACAACAGGAAAGAACAGATAAAAGAACAGTGGACAAGTAGTTGAGATTCTGGTCTGGTTCTGATATGAACTGGATGTGAAACCTTGAGCATGT
chr13:50195621:G:A	ATTAGCCAGGCGCGGTGGCGGGCACCTGTAGTCCCAGCTGCTGGGGAGGCTGAGGCAGGAGAATGGTGTGAACCCGGGAGGTGGAGCTTGCAGTGAGCCGAGATCACGCCACTGCACTCCAGCCTGGGCAACAGAGCGAGACTCTGTCTCAAAAAAAAAAAAAATAGAGTTAATAAATATATCTATGTGTTATAGATATA	ATTAGCCAGGCGCGGTGGCGGGCACCTGTAGTCCCAGCTGCTGGGGAGGCTGAGGCAGGAGAATGGTGTGAACCCGGGAGGTGGAGCTTGCAGTGAGCCAAGATCACGCCACTGCACTCCAGCCTGGGCAACAGAGCGAGACTCTGTCTCAAAAAAAAAAAAAATAGAGTTAATAAATATATCTATGTGTTATAGATATA
chr17:1641698:C:T	AGGAGTGAGTCCATGCGTTGTCTGCCCACCCCTACCACAGTGTTTGTGCCTTCAGCTGAGGGGGCAGCCTCTGGGCCCTGAACCCCTGCTGGGGCTCCACGACCCTGAGAGAAGGGGTGAGAAGAATCATCTCTGCACCTCGGGTCTCTGCCAGAGGAAGACTTAAGCATCCCTGCGACCTCACATTCTAGACAGAGATG	AGGAGTGAGTCCATGCGTTGTCTGCCCACCCCTACCACAGTGTTTGTGCCTTCAGCTGAGGGGGCAGCCTCTGGGCCCTGAACCCCTGCTGGGGCTCCATGACCCTGAGAGAAGGGGTGAGAAGAATCATCTCTGCACCTCGGGTCTCTGCCAGAGGAAGACTTAAGCATCCCTGCGACCTCACATTCTAGACAGAGATG
chr8:57384996:C:A	TTCTGACTACTTCTCAGTGACCAAGAGAAGAGAGGAAAGAGCTGGGAGAATAAGGCTGTGGGGAGGATGAGGCAGAGGGGATATGGGAGGATGAAGAAGCATTCTGGTGCGAGTGCATTGGGATCACTGAGTGTAGCCTGGTCCTCTCTCCTTCCCACCGCAGGACCTGATGATAGATCCCTGATAATTATGGTCTTTCT	TTCTGACTACTTCTCAGTGACCAAGAGAAGAGAGGAAAGAGCTGGGAGAATAAGGCTGTGGGGAGGATGAGGCAGAGGGGATATGGGAGGATGAAGAAGAATTCTGGTGCGAGTGCATTGGGATCACTGAGTGTAGCCTGGTCCTCTCTCCTTCCCACCGCAGGACCTGATGATAGATCCCTGATAATTATGGTCTTTCT
chr15:45927533:A:G	GTGCGCCGCGCCCCAAACTTTGCTTCCTCAACTCCGGACACCTGCAGCTCTTGCTGCCCTTGTCTGGAACCCGGGTCTTGGGACTCTTGCTTCCTTCTCAGAGTGTCAGAGCCTCAGGGCCGCGGAGAGGCCAACCCGCGAGGGGTGCTTAAAAACCGAAGTATCCGTGGTCTTGGTGTGTGGACGTTTCTGGCGCCTTC	GTGCGCCGCGCCCCAAACTTTGCTTCCTCAACTCCGGACACCTGCAGCTCTTGCTGCCCTTGTCTGGAACCCGGGTCTTGGGACTCTTGCTTCCTTCTCGGAGTGTCAGAGCCTCAGGGCCGCGGAGAGGCCAACCCGCGAGGGGTGCTTAAAAACCGAAGTATCCGTGGTCTTGGTGTGTGGACGTTTCTGGCGCCTTC
chr2:33920189:C:G	GGGGTGCAGTAGCCTTTCAATTAGTTTTTGAATTTTTCAGAAAGGGAATTTGTAAACTTTTCAGAAAGTGAATTTGTTGCTGAGTCAGTATGTTTTTTGCGGGAAAGGAGGGTCTAGGGCTCCCTACTATGCCATCTTGCTAATGTCACCTCCTCTATAAATATTTTTTGTTGTCATCTTTTATTTCTTTTTCATCTTAA	GGGGTGCAGTAGCCTTTCAATTAGTTTTTGAATTTTTCAGAAAGGGAATTTGTAAACTTTTCAGAAAGTGAATTTGTTGCTGAGTCAGTATGTTTTTTGGGGGAAAGGAGGGTCTAGGGCTCCCTACTATGCCATCTTGCTAATGTCACCTCCTCTATAAATATTTTTTGTTGTCATCTTTTATTTCTTTTTCATCTTAA
chr6:41707183:G:A	ACACAGCCCCAGTCGTCCCAGGTCCCCCTGCCTCCAGCGCCTTGGGCAGATAGAGGCTTGGAGGTCAAGAGTTAGGCTTTTTTTTTTTTTTGAGACAGGGTCTTGCTTTGTCACCCAGGCTGGAGTGCAATAGTGAGATCACGGCTCACTGCAGCCTCCACCTCCTGGGCTCAAACAATCCTCTCACCTCAGCCTACCAA	ACACAGCCCCAGTCGTCCCAGGTCCCCCTGCCTCCAGCGCCTTGGGCAGATAGAGGCTTGGAGGTCAAGAGTTAGGCTTTTTTTTTTTTTTGAGACAGGATCTTGCTTTGTCACCCAGGCTGGAGTGCAATAGTGAGATCACGGCTCACTGCAGCCTCCACCTCCTGGGCTCAAACAATCCTCTCACCTCAGCCTACCAA
chr4:185864741:C:T	CGTGTTTCCCCTTAGACGGATTCAGAAGGAAATCAGACTCAGCCATTGCTGGTGGAGGGAAGATACGCTGTAGTTCGAGTTACCGCTGCTTCCTCCATGCACGGGACCAGGGCACCTAAATGCTTTCAAGGCCAGCAGAAGCCTGTACAGAAGGAAATTCTCATCAACATCTGGCTGAAGCAGGAGGTGGCAGAGTTCAC	CGTGTTTCCCCTTAGACGGATTCAGAAGGAAATCAGACTCAGCCATTGCTGGTGGAGGGAAGATACGCTGTAGTTCGAGTTACCGCTGCTTCCTCCATGTACGGGACCAGGGCACCTAAATGCTTTCAAGGCCAGCAGAAGCCTGTACAGAAGGAAATTCTCATCAACATCTGGCTGAAGCAGGAGGTGGCAGAGTTCAC
chr7:155274922:A:G	GAACATGCTCAGAACACGCTCAGAACAGACTCGGAATACACTCAGAACATACTCAGGACATGCTCAGAATAGGCTCAGAACACAGAACATGCTCAGAACATGCTCAGAACACACTGAGAACATGTTTATAACACGCTCAGAACCGACTCAGAATACACTCAGAACATACCCAGAACATGCTCAGAACATGCTCGAAACAC	GAACATGCTCAGAACACGCTCAGAACAGACTCGGAATACACTCAGAACATACTCAGGACATGCTCAGAATAGGCTCAGAACACAGAACATGCTCAGAACGTGCTCAGAACACACTGAGAACATGTTTATAACACGCTCAGAACCGACTCAGAATACACTCAGAACATACCCAGAACATGCTCAGAACATGCTCGAAACAC
chr11:58851741:A:T	TGTGATTACCAGGGAGTAAGTGTGGATACAAATGAAGGCCAATGATTGAACTCTAAAGTGATGCAAAATTAAGAAGTTGGGGAGAAAAGAAGGGTCCACAGAGGAGACTGAGAAATAACCAGTGAAGTTAAAGGAAAACGAAGAGAGTGTGTTTTCTTGGAAACCAAGTGAGGAAAGTCTTAAAGAATGATCTATTAAGA	TGTGATTACCAGGGAGTAAGTGTGGATACAAATGAAGGCCAATGATTGAACTCTAAAGTGATGCAAAATTAAGAAGTTGGGGAGAAAAGAAGGGTCCACTGAGGAGACTGAGAAATAACCAGTGAAGTTAAAGGAAAACGAAGAGAGTGTGTTTTCTTGGAAACCAAGTGAGGAAAGTCTTAAAGAATGATCTATTAAGA
chrX:74044854:C:T	TTACAGGTATAAGCCCCCGAGCCCGGCCTAGTTTTTTAAGGAATCCCTATTCAGTTTTCCATAATGGCTGTACTAATTTACATTCCTATCAACAGTATACAAGGGTTCTCTTTTCTTCACATCCTCACCAATACTTGTTAACTTTCATCTTTTGGATAATAGCTATTTTGATGAATATGAGGTTATATTTCACTGTGGTT	TTACAGGTATAAGCCCCCGAGCCCGGCCTAGTTTTTTAAGGAATCCCTATTCAGTTTTCCATAATGGCTGTACTAATTTACATTCCTATCAACAGTATATAAGGGTTCTCTTTTCTTCACATCCTCACCAATACTTGTTAACTTTCATCTTTTGGATAATAGCTATTTTGATGAATATGAGGTTATATTTCACTGTGGTT
chr7:15984861:T:C	AAACCCTAGAAGAAAACCTAGGCATTACCATTCAGGACATAGACATGGGCAAGGACTTCATGTCTAAAACACCAAAAGCAATGGCAACAAAAGACAAAATTGACAAATGGGATCTAATTAAACTAAAGAGCTTCTGCACAGCAAAAGAAACTACCATCAGAGTGAAGAGGCAACCTACAAAATGGGAGAAAATTTTTGCA	AAACCCTAGAAGAAAACCTAGGCATTACCATTCAGGACATAGACATGGGCAAGGACTTCATGTCTAAAACACCAAAAGCAATGGCAACAAAAGACAAAACTGACAAATGGGATCTAATTAAACTAAAGAGCTTCTGCACAGCAAAAGAAACTACCATCAGAGTGAAGAGGCAACCTACAAAATGGGAGAAAATTTTTGCA
chr6:7253250:G:A	GGGAGGCCGAGGTGGGTGGATCACAAGGTCAGGAGATTGAGACCATCCTGGCTAACACGGTGAAACACCATCTCTACTAAAAATACAAAAATTAGCCAGGCATGGTGGCAGGTGCCTATAGTCCCAGCTACTCGGGAGGCTGAGGCAGGAGAATGGTGTGAACCCGCGAGGCAGAGCTTGTATTAAGCCGAGATCGCACC	GGGAGGCCGAGGTGGGTGGATCACAAGGTCAGGAGATTGAGACCATCCTGGCTAACACGGTGAAACACCATCTCTACTAAAAATACAAAAATTAGCCAGACATGGTGGCAGGTGCCTATAGTCCCAGCTACTCGGGAGGCTGAGGCAGGAGAATGGTGTGAACCCGCGAGGCAGAGCTTGTATTAAGCCGAGATCGCACC
chr11:76117664:C:A	ATTTCTGACCCCAAACCCAGCTGCAGCTTCTCATCTCACGAATTTCAAGTGACTTTTGACTATTGCCAAAAATCAAAAATCATTCCCTGAAAACAGAATCTATTGTAATTTAGATGCAAAAGAATGTGTTGTCTGCTTTGCAGCCAATTTTCAAATAAAAAAGAAATGTTTAAAGCAGTGGAAGCACTGTTTAAATAAAT	ATTTCTGACCCCAAACCCAGCTGCAGCTTCTCATCTCACGAATTTCAAGTGACTTTTGACTATTGCCAAAAATCAAAAATCATTCCCTGAAAACAGAATATATTGTAATTTAGATGCAAAAGAATGTGTTGTCTGCTTTGCAGCCAATTTTCAAATAAAAAAGAAATGTTTAAAGCAGTGGAAGCACTGTTTAAATAAAT
chr2:103344750:A:G	CTGTGTAAAAGGGTTAAGAAACAGGGTCCCCCATGCTGTGTGAAACCCTGGATGACCCCCAGTTCCAGTACAATGGGCTGGTCTCCATTAGTCCCGGCTAGGAGGTGACTGAGGCTGGTTCCTGCGTCCCTCCTTCCTCAGTGATGTTCCACAACCATTCCTCACCCTCTCCACTAACCATGGAAGGAATCTCACAGGCC	CTGTGTAAAAGGGTTAAGAAACAGGGTCCCCCATGCTGTGTGAAACCCTGGATGACCCCCAGTTCCAGTACAATGGGCTGGTCTCCATTAGTCCCGGCTGGGAGGTGACTGAGGCTGGTTCCTGCGTCCCTCCTTCCTCAGTGATGTTCCACAACCATTCCTCACCCTCTCCACTAACCATGGAAGGAATCTCACAGGCC
chr12:94228374:C:T	CTTTTTTGAGACGGAGTTTCGCTTTTGTTACCCAGGCTGGACTGCAGTGGCACAATCTTAGCTCACCACAACCTCTACCTCCCAGGTTCAAGTGATTCTCCTGCTTCAGCCTCCCAAGTAGCTGGGACTACAGGCCTGCGCCACCACATCCGGCTAATTTTGTATTTTCAGTAGAGACGGGGTTTCTCCATGTTGGTCAG	CTTTTTTGAGACGGAGTTTCGCTTTTGTTACCCAGGCTGGACTGCAGTGGCACAATCTTAGCTCACCACAACCTCTACCTCCCAGGTTCAAGTGATTCTTCTGCTTCAGCCTCCCAAGTAGCTGGGACTACAGGCCTGCGCCACCACATCCGGCTAATTTTGTATTTTCAGTAGAGACGGGGTTTCTCCATGTTGGTCAG
chr18:9849641:T:C	TGACAAGGCGCAGTGACAGTGGAGTCGGGGAGACAGCTGTGGGCACAGTCAGATCGGTGTCTGGTGACTCTTGGTAATTGGTGCTGCGCGGCGAAGGAGTGGACTGTGAGAGGTTACTATGGGGCGAGGGAGTGGCTTTAGATTGGGTGAGGAAGGCCTCCCCGGGGAAATGATTTTAAGCTGGACCTGAAAAACGAGAA	TGACAAGGCGCAGTGACAGTGGAGTCGGGGAGACAGCTGTGGGCACAGTCAGATCGGTGTCTGGTGACTCTTGGTAATTGGTGCTGCGCGGCGAAGGAGCGGACTGTGAGAGGTTACTATGGGGCGAGGGAGTGGCTTTAGATTGGGTGAGGAAGGCCTCCCCGGGGAAATGATTTTAAGCTGGACCTGAAAAACGAGAA
chr1:112888638:G:A	TACACAACTAAAGAGGACAAGGTGGAAGTGCATGGCACTTCTATGACCTAGCCTCACAGCACCCCTTCTGCCATCACTTACTGGCCATGTAGTCACAAAGGTCAGCCCAGGTACAAGTGGAAGGGACATAGACCCCACCACTTGATGGGATGCGTGTTACTACACTGTAAGAAGAATATGCGGGATAGGAAGTATTGTGG	TACACAACTAAAGAGGACAAGGTGGAAGTGCATGGCACTTCTATGACCTAGCCTCACAGCACCCCTTCTGCCATCACTTACTGGCCATGTAGTCACAAAAGTCAGCCCAGGTACAAGTGGAAGGGACATAGACCCCACCACTTGATGGGATGCGTGTTACTACACTGTAAGAAGAATATGCGGGATAGGAAGTATTGTGG
chrX:21981741:G:A	CAGTTTGAAACCTGGCCGGAGGACTTTCTTTAGCCCACACGGTGCCTTTCTGTTAATTGTGCCAGTTAGAAAAAGGGGATGGCCACTACACTGGGCTTGGCCAGCAGTCAAAGCCTTTGCATAGATCAGACAAAGACACCCCCTTTCCTTGGCCTAAGGGATGAGGTTCACCCCAGCTCAGCCACCCAGGCCAGGGTCCT	CAGTTTGAAACCTGGCCGGAGGACTTTCTTTAGCCCACACGGTGCCTTTCTGTTAATTGTGCCAGTTAGAAAAAGGGGATGGCCACTACACTGGGCTTGACCAGCAGTCAAAGCCTTTGCATAGATCAGACAAAGACACCCCCTTTCCTTGGCCTAAGGGATGAGGTTCACCCCAGCTCAGCCACCCAGGCCAGGGTCCT
chr5:125565693:C:T	CTGCCTTTCTGAGCTGTAACACTCACCGCGAAGGTCTGCAGCTTCACTCCTGAAGCCAGCAAGACTACAAACCCACTGGGAGGGATGAACAGCTCCGGACGGGAGGAACGAACAACTCTGGACACGCCACCTTTATGAACTGTAACAGTCACTGTGAAGGTCTGCAGCTTCACTCCTGAGGCCAGCAAGACCATAAACCC	CTGCCTTTCTGAGCTGTAACACTCACCGCGAAGGTCTGCAGCTTCACTCCTGAAGCCAGCAAGACTACAAACCCACTGGGAGGGATGAACAGCTCCGGATGGGAGGAACGAACAACTCTGGACACGCCACCTTTATGAACTGTAACAGTCACTGTGAAGGTCTGCAGCTTCACTCCTGAGGCCAGCAAGACCATAAACCC
chr19:4169771:T:C	TCCACTTCCCGGGTTCAATCGATTCTCCTGCCTTAGCCTCCCAAGTTCCCAAGTAGCTGGAATTATAGGCGCCCACCACCACACCTGGCTAATTTTGCATTTTTAGTACAGGCAGGGTTTCACCATGTTGGCCAGGCTGGTCTTGAACTCCTGACCTCAGGTGATCCGCCCACCACGGCCTCCCAAAGTGCTGGGATTAC	TCCACTTCCCGGGTTCAATCGATTCTCCTGCCTTAGCCTCCCAAGTTCCCAAGTAGCTGGAATTATAGGCGCCCACCACCACACCTGGCTAATTTTGCACTTTTAGTACAGGCAGGGTTTCACCATGTTGGCCAGGCTGGTCTTGAACTCCTGACCTCAGGTGATCCGCCCACCACGGCCTCCCAAAGTGCTGGGATTAC
chr14:106464552:A:G	TAGAACTTTTCTATTTGAAAAACTTTTTAAAAAACTTTTTGGCGTTAATTTTCAATACAAACTCTAGTCGTTATTTGCCAATATGCCTTTATAATAAAGAACATCCAGCAATAGGAAACTGAAAGCAGCCCATGCTTTGCAGGATTCAATCACAATGGCAGCTTGCTGGAGGGTGGTCTGAGAGTGGGCAAACACATTAG	TAGAACTTTTCTATTTGAAAAACTTTTTAAAAAACTTTTTGGCGTTAATTTTCAATACAAACTCTAGTCGTTATTTGCCAATATGCCTTTATAATAAAGGACATCCAGCAATAGGAAACTGAAAGCAGCCCATGCTTTGCAGGATTCAATCACAATGGCAGCTTGCTGGAGGGTGGTCTGAGAGTGGGCAAACACATTAG
chr1:179677665:T:A	CTCGTACTCATTGGTCAAAGCCTTAGCATCTTTTGTGCCTCCTCCTCTTTTTCCTGGCCTCTTAATGCTGCAGGGCACCAGGCCTCATTCTCTTGGGAATTCCCCCAGTCTCCTGGCTTTAACTACCATCTACATCTATAGGAAATCCTGTTGGCTATGCTTCCAAAATGTGTCTGGAATCTGCCGGCTTCTCACCAACC	CTCGTACTCATTGGTCAAAGCCTTAGCATCTTTTGTGCCTCCTCCTCTTTTTCCTGGCCTCTTAATGCTGCAGGGCACCAGGCCTCATTCTCTTGGGAAATCCCCCAGTCTCCTGGCTTTAACTACCATCTACATCTATAGGAAATCCTGTTGGCTATGCTTCCAAAATGTGTCTGGAATCTGCCGGCTTCTCACCAACC
chr15:52712988:T:C	TAAAATCTGAGTGGGATAATGAAGTATAAATATAAATCAGACAGATAAAAAAGCATGGAGCAAGATATTCTAGGCTAAATAAAAGATGTAGAAATAGAATTATGCCATCTTAACGTGAGGGAATAGATCTGTTAGAATAGGGCCAGGTAGTTGAAAGTAAGAAAACTAAATGACAAAGAAGAAAGGCTTCAGAGTCTCAA	TAAAATCTGAGTGGGATAATGAAGTATAAATATAAATCAGACAGATAAAAAAGCATGGAGCAAGATATTCTAGGCTAAATAAAAGATGTAGAAATAGAACTATGCCATCTTAACGTGAGGGAATAGATCTGTTAGAATAGGGCCAGGTAGTTGAAAGTAAGAAAACTAAATGACAAAGAAGAAAGGCTTCAGAGTCTCAA
chr3:195867338:C:T	GCAGGAGGAAAACCCCTCTGCTTCCTGTCCCCGGCTTCTCCCACTTACTCCCCCGCCCCCCACCTCTGCCCGTCTAATGGTTCCCTGGGCCGACTCGGTCGCCCTGCCAGCCTGTCCTCCTTCACTCAGGCACACACTGTTTCCACGCCCGGGAGCCTGGCTCACTTGCAGAGCTATAAAAACAGACATCCACCAGGCAC	GCAGGAGGAAAACCCCTCTGCTTCCTGTCCCCGGCTTCTCCCACTTACTCCCCCGCCCCCCACCTCTGCCCGTCTAATGGTTCCCTGGGCCGACTCGGTTGCCCTGCCAGCCTGTCCTCCTTCACTCAGGCACACACTGTTTCCACGCCCGGGAGCCTGGCTCACTTGCAGAGCTATAAAAACAGACATCCACCAGGCAC
chr4:39699057:T:TA	TCATAATGTGGTCCCGGAACCAGCACCAACAGCAGCAGCAACTGGGAGACTTGTTAGAAGCGCAGTCTTAGGCCCACCCTACACTCTAGGGATGGGCATAGGAGTGTGTGTGTGTGTGTGTGTGTGTGTGTGTGAGAGAGAGAGAGAGAGAGAGAGAGAGATTGTGTGTGTGTGTCAAGCTCGGTATTAAATAGGTCAA	TCATAATGTGGTCCCGGAACCAGCACCAACAGCAGCAGCAACTGGGAGACTTGTTAGAAGCGCAGTCTTAGGCCCACCCTACACTCTAGGGATGGGCATAAGGAGTGTGTGTGTGTGTGTGTGTGTGTGTGTGTGAGAGAGAGAGAGAGAGAGAGAGAGAGATTGTGTGTGTGTGTCAAGCTCGGTATTAAATAGGTCAA
chr11:72948204:G:C	CCAAAGCTTGCTGTATTTGGAGCCTGACTCCACAGCGCCCTCATGTGACAGAGACCCATCACAGACCATGACCCAAATGATTACTCTGTACTGTGCCAGGTGGGTGACCTGCCCAGAATAGTGTGAGCTATTCACCTCTCACCTTCTAGGTTCTATACTTCTGTTAATGTAGCCGATGTCCTTCTGAGTTTTTTTTTTCT	CCAAAGCTTGCTGTATTTGGAGCCTGACTCCACAGCGCCCTCATGTGACAGAGACCCATCACAGACCATGACCCAAATGATTACTCTGTACTGTGCCAGCTGGGTGACCTGCCCAGAATAGTGTGAGCTATTCACCTCTCACCTTCTAGGTTCTATACTTCTGTTAATGTAGCCGATGTCCTTCTGAGTTTTTTTTTTCT
chrX:153101229:C:T	AAGTTGACAGAGCCAGATTATCATTATCCATCAACACTTGTCCACCCAAGGCCCTCTTTCGTTTTATTTTCTGTTTAGAAAATAAGCTAAGGCCGTGCGCGGTGGCCAACACTTTGGGAGGCCGAGGTGGGCGGATCACCTAAGGTCAGAAGTTCGAGACCAGCCTGGTCAACATGGTGAAAGCCAGTCTCTAACAAAAA	AAGTTGACAGAGCCAGATTATCATTATCCATCAACACTTGTCCACCCAAGGCCCTCTTTCGTTTTATTTTCTGTTTAGAAAATAAGCTAAGGCCGTGCGTGGTGGCCAACACTTTGGGAGGCCGAGGTGGGCGGATCACCTAAGGTCAGAAGTTCGAGACCAGCCTGGTCAACATGGTGAAAGCCAGTCTCTAACAAAAA
chr14:106391234:C:G	CTATGTCCTGCATTCTGTGACCAATGATGTGACTGTGGGAATGGCGCTGGCATCTGGCTGCCACTCTGGGACGGGTGGCCAGCTGCCATCAGGCCCCACCCAGGATGGGACCACCATGCGACTTCTTCCCTCGCTCCTCCTGGTCATGTCCAGAGCCCCAGGAGGACCAGCAAAGCCTCTCGAGCCGATGGCAGCTCACG	CTATGTCCTGCATTCTGTGACCAATGATGTGACTGTGGGAATGGCGCTGGCATCTGGCTGCCACTCTGGGACGGGTGGCCAGCTGCCATCAGGCCCCACGCAGGATGGGACCACCATGCGACTTCTTCCCTCGCTCCTCCTGGTCATGTCCAGAGCCCCAGGAGGACCAGCAAAGCCTCTCGAGCCGATGGCAGCTCACG
chr9:80915678:C:T	GTAAGATTTACTTTTGAATTCTGTGAATGTCCATGTTTCAAAGGAAGCTTTTTTTTTTTTTTTTTTTTTTAGAGGCAGGGTCCTGCTCTGTCACCCAGGCTGGAGTACAGTGGCGTGATCATAGTTCACTGCAGCCTCCAACTCCTGGGCTCAAGTGACCCTCCTGCCTCAGCATCCTGAGTAGCTAGGACTATAGGTAC	GTAAGATTTACTTTTGAATTCTGTGAATGTCCATGTTTCAAAGGAAGCTTTTTTTTTTTTTTTTTTTTTTAGAGGCAGGGTCCTGCTCTGTCACCCAGGTTGGAGTACAGTGGCGTGATCATAGTTCACTGCAGCCTCCAACTCCTGGGCTCAAGTGACCCTCCTGCCTCAGCATCCTGAGTAGCTAGGACTATAGGTAC
chr1:204417749:G:A	CATCTACTCGGGAGGCTGAAGTGGGAGGATGATTTGTGCCTGGGAGGCAGAGGTTGCAGTGAGCCAAGATTGTGCCATTGCATTCCAGCCTGGGTGACAGAGATCCTGTCTCAAAAAAAAAAAAAAAAAAACCTGCCTCAGGGAGCTTTCATTCTATGTCAACATTCATACTCCATACCAAAGTATCTCATAACCACAAG	CATCTACTCGGGAGGCTGAAGTGGGAGGATGATTTGTGCCTGGGAGGCAGAGGTTGCAGTGAGCCAAGATTGTGCCATTGCATTCCAGCCTGGGTGACAAAGATCCTGTCTCAAAAAAAAAAAAAAAAAAACCTGCCTCAGGGAGCTTTCATTCTATGTCAACATTCATACTCCATACCAAAGTATCTCATAACCACAAG
chr20:16594882:G:A	GAATTTGCATTTCTAACCAGTTCCGAGATGACGTAGACATTACTTGCTGAGAACCACACGTTGAACATCCCCAAGATAGATCATCACTTCAGAAACCGTGATGAAAGCTCTTTCTTCCTTCATTTTCAATCCATTGCAGACTGATTCTTTTGTAAAATATAATAAACATAAATTATAAAAAAATAGAAAAGACATGAAAC	GAATTTGCATTTCTAACCAGTTCCGAGATGACGTAGACATTACTTGCTGAGAACCACACGTTGAACATCCCCAAGATAGATCATCACTTCAGAAACCGTAATGAAAGCTCTTTCTTCCTTCATTTTCAATCCATTGCAGACTGATTCTTTTGTAAAATATAATAAACATAAATTATAAAAAAATAGAAAAGACATGAAAC
chr12:124099713:C:A	CCTAGGGAGGGCTTGTAGTTAGGTTGCGTCTGCTGCAGCTATTGCTCACTGTTCCCCTCTCCCGGTTGTAGAAGGACCAAAGTGGCCAATGACTCTAAGCCCTCTGTCCCTCTTGCAGCACCTGTGCCTGTGTGGAATACTATGGGAAGGCTCTGGAAGTGCTGGTGAAGGGCGTGAAGATTATGTGCATTCACGGAAAG	CCTAGGGAGGGCTTGTAGTTAGGTTGCGTCTGCTGCAGCTATTGCTCACTGTTCCCCTCTCCCGGTTGTAGAAGGACCAAAGTGGCCAATGACTCTAAGACCTCTGTCCCTCTTGCAGCACCTGTGCCTGTGTGGAATACTATGGGAAGGCTCTGGAAGTGCTGGTGAAGGGCGTGAAGATTATGTGCATTCACGGAAAG
chr3:12328932:C:T	TGATTAAAAGTCAGTGACTTGTGAATAACCATGTAACTTACAAACGCAAGGAACTCTGAAAGTGTGCAGCACCACCGATCAGAAGAGAAAACCAAGGGACCCGAAATATGCTTTAATTAAATTTTCTTTTAAAATGTCACTGGAAAGAACATCTTGGGAAGACGGCCTGGCCGATCGCCGTGTGAAGGGCAAGCCACTCT	TGATTAAAAGTCAGTGACTTGTGAATAACCATGTAACTTACAAACGCAAGGAACTCTGAAAGTGTGCAGCACCACCGATCAGAAGAGAAAACCAAGGGATCCGAAATATGCTTTAATTAAATTTTCTTTTAAAATGTCACTGGAAAGAACATCTTGGGAAGACGGCCTGGCCGATCGCCGTGTGAAGGGCAAGCCACTCT
chr19:3176170:A:G	CCCCCAAGCTTCTACAGCCCTTCGTACTTATTGGGTAGAAAGCAGGGGGAGGAAACGATTGGCCAGCTGCTTGATTGTTCACACGTTCACGTTATTGCTAACAGGTTTCAGATTTGCCTACTTGCAAGAAACACTTGTGCCTGGGGCGTGACTGCCCTCAGCATTCCTTCTGGGCGGCAGACGCAGTTTGTCAGTTTGCC	CCCCCAAGCTTCTACAGCCCTTCGTACTTATTGGGTAGAAAGCAGGGGGAGGAAACGATTGGCCAGCTGCTTGATTGTTCACACGTTCACGTTATTGCTGACAGGTTTCAGATTTGCCTACTTGCAAGAAACACTTGTGCCTGGGGCGTGACTGCCCTCAGCATTCCTTCTGGGCGGCAGACGCAGTTTGTCAGTTTGCC
chr2:176071579:C:G	AGCTGGTAAGTGACATAACTGAGTGACTTCTACTGTAGGAAGCTAATTCCAGTCACTTAACTTCTCACCTCATTGTTTCTTATCAGCATCAAGCTGAACCTTAGCAGTGTCAAAAGTACAATAAAGGACCATCATTGTCATGTTAAAATAGATTTGTTGATGAAAACCTGAAAGGAAACAGGTATTTATTTGTTCCATTT	AGCTGGTAAGTGACATAACTGAGTGACTTCTACTGTAGGAAGCTAATTCCAGTCACTTAACTTCTCACCTCATTGTTTCTTATCAGCATCAAGCTGAACGTTAGCAGTGTCAAAAGTACAATAAAGGACCATCATTGTCATGTTAAAATAGATTTGTTGATGAAAACCTGAAAGGAAACAGGTATTTATTTGTTCCATTT
chr1:245254387:C:T	TTCTTCCTTCTCTAGTTTCCCAAGATCATTTTTTTCCCCAGGATAACCTGAGATTTTCCCAAGGTAAAATCCAAATAGAGACCTGATGTGCCACTGGCTCGGCCGTGCATGCTAGAATCACCAGCCAGAGATGAGGATGAACCGCGTGCCTTCAGGACAGGGCGGAGACGGAGGAGGAAAGGAGTGTGGTGATCCTCGGA	TTCTTCCTTCTCTAGTTTCCCAAGATCATTTTTTTCCCCAGGATAACCTGAGATTTTCCCAAGGTAAAATCCAAATAGAGACCTGATGTGCCACTGGCTTGGCCGTGCATGCTAGAATCACCAGCCAGAGATGAGGATGAACCGCGTGCCTTCAGGACAGGGCGGAGACGGAGGAGGAAAGGAGTGTGGTGATCCTCGGA
chr17:48130490:G:C	CATGGGGGAGGGTTGACAGATAAAGAGTTGACATGATAAAGTCAACTGAGGGATGAGATGATCCTACAGACGACGGTGCCACTGAAACCAAAGAACCCTGAGATTTCTCTTTCTCCATCTCTCCAGCTGAGATCCTTCTAGTCTCCATGTCTCCCTCCACTCCCACTCCATCTCCCCAGACTGGTCTGACACTCCCCCAC	CATGGGGGAGGGTTGACAGATAAAGAGTTGACATGATAAAGTCAACTGAGGGATGAGATGATCCTACAGACGACGGTGCCACTGAAACCAAAGAACCCTCAGATTTCTCTTTCTCCATCTCTCCAGCTGAGATCCTTCTAGTCTCCATGTCTCCCTCCACTCCCACTCCATCTCCCCAGACTGGTCTGACACTCCCCCAC
chr19:12483800:A:C	CCTCAGCCTCCTGAGTAGATGGGACTATAGGCACATGCCACCATGCCCAGCTAATTTTTGTATTTTTAGTAGAGACAGGGTTTCACCATGTTGGCCAGGATGGTCTTGATCTCCTGACATCGTGATCTGCCCGCCTTGGCCTCCCAAAGTGCTGGGATTACAGGTGTCAGCCACCGCACCCAGCCGGATCTGAGTTTTCT	CCTCAGCCTCCTGAGTAGATGGGACTATAGGCACATGCCACCATGCCCAGCTAATTTTTGTATTTTTAGTAGAGACAGGGTTTCACCATGTTGGCCAGGCTGGTCTTGATCTCCTGACATCGTGATCTGCCCGCCTTGGCCTCCCAAAGTGCTGGGATTACAGGTGTCAGCCACCGCACCCAGCCGGATCTGAGTTTTCT
chr7:25008039:G:A	AAGTAATCAGCCAAGGGCTTGGGAAGTCACGCACAGTTGGTTCCCACATGCCGGTGTAAACTGGCTTCAGCACACCAGTTTTTTTGTTTTTTTTGAGTCGGAGTCTCCCTCTGTCACCCAGACTGGAGTGCAGTGGCGTGATCTTGGCTCACTGCAGCCACTGCCTCCCGGGTTCCAGCGATTCTCCTGCCTCCACCTCC	AAGTAATCAGCCAAGGGCTTGGGAAGTCACGCACAGTTGGTTCCCACATGCCGGTGTAAACTGGCTTCAGCACACCAGTTTTTTTGTTTTTTTTGAGTCAGAGTCTCCCTCTGTCACCCAGACTGGAGTGCAGTGGCGTGATCTTGGCTCACTGCAGCCACTGCCTCCCGGGTTCCAGCGATTCTCCTGCCTCCACCTCC
chr10:124322595:C:T	TCTGGCCCACTGGCCCTTGCTGCTCCTTGCAGGGAACTGAGGTGATGAACTGAACTGTGGCATCTAACTCAGTGCTTGGAGCCTGACCACAGAGCTTTGCGCTGGAAGTACCGAGGTGGCAGGCACCTGTCAGCTCTGGTCTTCATGCAAACTCTTGAGAAAAACTCAGTATGCCCAGGTTTGTGCTGGGCAGGAAAGGC	TCTGGCCCACTGGCCCTTGCTGCTCCTTGCAGGGAACTGAGGTGATGAACTGAACTGTGGCATCTAACTCAGTGCTTGGAGCCTGACCACAGAGCTTTGTGCTGGAAGTACCGAGGTGGCAGGCACCTGTCAGCTCTGGTCTTCATGCAAACTCTTGAGAAAAACTCAGTATGCCCAGGTTTGTGCTGGGCAGGAAAGGC
chr17:779725:C:A	CAACGGTGCTCAAGGAAGTCAACACAGGCTACGACGTACAGGACTCCCAATCCGGCTCATGACCACATCCCCTATTGTGGTCATTTAGAACACGCTAGGCGTCCTTTGCTCTAAGCGTGTTTCATGTACGTCTCCCCATCAATGAAGAAAGCACCTGGAGAGTAGGAAGTAAGAGTTATGTACTCTGAGATTCTCTCTTA	CAACGGTGCTCAAGGAAGTCAACACAGGCTACGACGTACAGGACTCCCAATCCGGCTCATGACCACATCCCCTATTGTGGTCATTTAGAACACGCTAGGAGTCCTTTGCTCTAAGCGTGTTTCATGTACGTCTCCCCATCAATGAAGAAAGCACCTGGAGAGTAGGAAGTAAGAGTTATGTACTCTGAGATTCTCTCTTA
chr12:131192562:CAT:C	TGAGAGAGAGGGAGAGAGAGAGAGACTATACGCATTACACATGACTATATTTGCAATAATCTCAGGCCTTTTAGAAAGTACTGATGCCTGTGGGTAAACATGTGGTCCAGCCACACAGTGGAATATTATTCAGCCATAAAAAGAGATGACGCTCTGACACACACCACAACACGGGTGAACCTTGAGGATGCTGTGCTGAG	TGAGAGAGAGGGAGAGAGAGAGAGACTATACGCATTACACATGACTATATTTGCAATAATCTCAGGCCTTTTAGAAAGTACTGATGCCTGTGGGTAAACGTGGTCCAGCCACACAGTGGAATATTATTCAGCCATAAAAAGAGATGACGCTCTGACACACACCACAACACGGGTGAACCTTGAGGATGCTGTGCTGAG
chr21:46904027:CACGCACACACACCTCTCCAGCGTATGT:C	CACACACACACCTCTCCAGCATATGTACACACACACACACTTCTCCAGCATATGTACACACACACACCTCTCCAGCATATGTGCACACGCACACACACCTCTCCAGCGTATGTACACACACACCTCTCCAGCATATGTACACGCGCACACACCTCTCCAGCATATGTGCACACACACATAGGCACACACATCTCCAGCAT	CACACACACACCTCTCCAGCATATGTACACACACACACACTTCTCCAGCATATGTACACACACACACCTCTCCAGCATATGTGCACACACACACACCTCTCCAGCATATGTACACGCGCACACACCTCTCCAGCATATGTGCACACACACATAGGCACACACATCTCCAGCAT
chr19:27868107:TG:T	GAATCTGCAAGTGGATATTTGGAGCCCTTTTCAGCCTATTTTGGAAAAGGAAATATCTTCACATAAAAACTACACAGAAGCCTTCTGAGAAACTTCCTTGGTGTGTGTGCATTCACCTCACAGAGTTGAAGCTATCTTTTCATAGAGCAGTTTTGAAAGTCCCCTTTCGTAGAATCTGCAAGTGGATATTTGGAGCCATT	GAATCTGCAAGTGGATATTTGGAGCCCTTTTCAGCCTATTTTGGAAAAGGAAATATCTTCACATAAAAACTACACAGAAGCCTTCTGAGAAACTTCCTTGTGTGTGTGCATTCACCTCACAGAGTTGAAGCTATCTTTTCATAGAGCAGTTTTGAAAGTCCCCTTTCGTAGAATCTGCAAGTGGATATTTGGAGCCATT
chr6:109062401:A:G	GCTATCATAGAAGTTAAACTGGTTCTAATTTCTAAACCATAAAACATTTATATTCCCATTAAACTTTTTCTTTTTGTAACCATTCTATATTCCCTCATAAGGCACATTGCCAAATTAAGTCTTCTAAGGAAATTCAGTACAAATTCTTTTCACGGCCCAAATACTCTTTGAAGAATGAAGAAAAACAAAATATGCCCATT	GCTATCATAGAAGTTAAACTGGTTCTAATTTCTAAACCATAAAACATTTATATTCCCATTAAACTTTTTCTTTTTGTAACCATTCTATATTCCCTCATAGGGCACATTGCCAAATTAAGTCTTCTAAGGAAATTCAGTACAAATTCTTTTCACGGCCCAAATACTCTTTGAAGAATGAAGAAAAACAAAATATGCCCATT
chr17:79466266:C:G	CTCGCAGCCTGACGTCGGCCTCGCTCTGGGGAAACCAAGGCACGGGCACGCGCGGGCGTGGCGCCAACGTCCTCGCTGCCGGCCCCGCCTCGCCCGGGACAGCGCCCCGGCCCTGCTCCCCGCTCTACGGCCCCGCGCCCCGGCCATCTGCGGCTCCTCTTGCTTCGCGCCCGCGCCGCGCTCTGCCCACGCCCAGCCCC	CTCGCAGCCTGACGTCGGCCTCGCTCTGGGGAAACCAAGGCACGGGCACGCGCGGGCGTGGCGCCAACGTCCTCGCTGCCGGCCCCGCCTCGCCCGGGAGAGCGCCCCGGCCCTGCTCCCCGCTCTACGGCCCCGCGCCCCGGCCATCTGCGGCTCCTCTTGCTTCGCGCCCGCGCCGCGCTCTGCCCACGCCCAGCCCC
chr6:132802041:T:C	TACAAACTGCAGCCTGTGATCAGTTGTAGAGTGGTAACTTAGCACCTGCCAGTATTCTTTTTCTTGCTCTGCAATGTATATATTTAGATATATTAACTGTTCGTCTCCTTCCCTATTTCCTCCACTGTTATATATAGAATGTACCATTTGTGGTTACTCTGAGACACTGTTCCACAGGCTAAGGAATACTGCTGTTCAGT	TACAAACTGCAGCCTGTGATCAGTTGTAGAGTGGTAACTTAGCACCTGCCAGTATTCTTTTTCTTGCTCTGCAATGTATATATTTAGATATATTAACTGCTCGTCTCCTTCCCTATTTCCTCCACTGTTATATATAGAATGTACCATTTGTGGTTACTCTGAGACACTGTTCCACAGGCTAAGGAATACTGCTGTTCAGT
chr7:971137:G:A	GGAACGAAGCTGTCACACAGGCTGCAGCGTGATGGGCCTCGGGGACCTGGCACCGCGGGAAAGGAGTCGGACGCCGAAGCTCACACGCCGTGCGATCCCGTTTTTAAAAGTCCAGAACCCACAAATCTACACAGAGAGAAAGTGGATTTGCAGCTGCTTTGGGCTGGGCGGGGGTAAGAGCCAAAAGGCACGGACTTCCT	GGAACGAAGCTGTCACACAGGCTGCAGCGTGATGGGCCTCGGGGACCTGGCACCGCGGGAAAGGAGTCGGACGCCGAAGCTCACACGCCGTGCGATCCCATTTTTAAAAGTCCAGAACCCACAAATCTACACAGAGAGAAAGTGGATTTGCAGCTGCTTTGGGCTGGGCGGGGGTAAGAGCCAAAAGGCACGGACTTCCT
chr2:55793921:C:T	TGAATTTCTAGCTTGGACTTTGATTTTTCAAATTATTTCCAGCCAGGTGCAGTGGCTCACACCTGTAATCCAACACTTTGGGAGGCTGAGGTGGGAGAACTGGTTGAGCCTAGGCGTTTGAGACCAGCCTGGGCAACAAAGGGAGACCCCATACATAAAAAAAAATTACCATTAGCCAGGCACTTTAGTGCATGCCTGTA	TGAATTTCTAGCTTGGACTTTGATTTTTCAAATTATTTCCAGCCAGGTGCAGTGGCTCACACCTGTAATCCAACACTTTGGGAGGCTGAGGTGGGAGAATTGGTTGAGCCTAGGCGTTTGAGACCAGCCTGGGCAACAAAGGGAGACCCCATACATAAAAAAAAATTACCATTAGCCAGGCACTTTAGTGCATGCCTGTA
chr3:69173100:T:G	CCTTACCTCACTGTGAAGCTACCACTATTAACATTTCAGTTTTTTCATTCCAGTCCTTTCTTTTAGGCATACAAACTCTATCATTTTTTCTCATCTGTTTTTTTGACTGAGAAAGTCAGGATTCTTTTTTTCTAGGCAACTGTGTACTCTACTACTAAATAATTTTTTATTGCCCTCTGTTAGGATTCTTTATATGGATG	CCTTACCTCACTGTGAAGCTACCACTATTAACATTTCAGTTTTTTCATTCCAGTCCTTTCTTTTAGGCATACAAACTCTATCATTTTTTCTCATCTGTTGTTTTGACTGAGAAAGTCAGGATTCTTTTTTTCTAGGCAACTGTGTACTCTACTACTAAATAATTTTTTATTGCCCTCTGTTAGGATTCTTTATATGGATG
chr17:38119083:C:T	CCCAAAGGCACCTGCCTTCCTCTCCTCTCAATCCACAAGCCAACCTCCAGCTGCCACCTCTCTATCAGCCTTGGCTACCCCCACCCACGCTGGCACCTGCCTGGCAGCTCCCTATCCACCCCCTCAGCCCTCAGGAGGCCAGGGCACACGTGGAACAGGTTGATGTTGTTCTCCAGGAAGTGGAGTGGGAGGGGGGTGGG	CCCAAAGGCACCTGCCTTCCTCTCCTCTCAATCCACAAGCCAACCTCCAGCTGCCACCTCTCTATCAGCCTTGGCTACCCCCACCCACGCTGGCACCTGTCTGGCAGCTCCCTATCCACCCCCTCAGCCCTCAGGAGGCCAGGGCACACGTGGAACAGGTTGATGTTGTTCTCCAGGAAGTGGAGTGGGAGGGGGGTGGG
chr5:36067575:A:G	TAACATTCCTGAAAAGAGGCTAGAGTCCTACCTCTGGAAGTCCAGGTCTGTCCCTGGAGGACTGAAATTCAAAAGCTGAGACTATCATTCTGAATGAGTATCCTGAAATAGGACTGGTGAATCTTTCCATAATTTCCAAGAGCACATGCTGATGACAGCTTGTAATTCTGCCTCCGTGCAATGTCAGCCCCAGTGAGGTC	TAACATTCCTGAAAAGAGGCTAGAGTCCTACCTCTGGAAGTCCAGGTCTGTCCCTGGAGGACTGAAATTCAAAAGCTGAGACTATCATTCTGAATGAGTGTCCTGAAATAGGACTGGTGAATCTTTCCATAATTTCCAAGAGCACATGCTGATGACAGCTTGTAATTCTGCCTCCGTGCAATGTCAGCCCCAGTGAGGTC
chr21:46414549:T:C	GTGTGAGCATGTGTGCATGCGTGAGCGTGTCTGCATGAAACAGAGCTTTCTTGTTCTTGAACTTCTGGGGCCCGAGGCGTCCGAATGCTCGAGGAACGATGATCTGCAAAGCAGGATTCCGCAGCAAGTTGGTGCCCGCGGAAGCTGAGCATCAATTTGCTCTTAGGGAATTTTCCATGTTCTTCCATCTCCCCGTTTAG	GTGTGAGCATGTGTGCATGCGTGAGCGTGTCTGCATGAAACAGAGCTTTCTTGTTCTTGAACTTCTGGGGCCCGAGGCGTCCGAATGCTCGAGGAACGACGATCTGCAAAGCAGGATTCCGCAGCAAGTTGGTGCCCGCGGAAGCTGAGCATCAATTTGCTCTTAGGGAATTTTCCATGTTCTTCCATCTCCCCGTTTAG
chr7:76994053:A:C	CATTGTGCACATGTACCCTAAAACTTAAAGTGTAATAATAAAATAAAATGAGATGTAGAATAAATGTACCTAATTACATATTCTAAGAACCATATCCAGAACTTATAAGCAAATATTTCCAAATTGTTAGGTCATGCTTAGTTGCCCCACCCAATCCCAAAGGGAAAAAAAGACACAGCAAGTTGAAATGGTATGTACAC	CATTGTGCACATGTACCCTAAAACTTAAAGTGTAATAATAAAATAAAATGAGATGTAGAATAAATGTACCTAATTACATATTCTAAGAACCATATCCAGCACTTATAAGCAAATATTTCCAAATTGTTAGGTCATGCTTAGTTGCCCCACCCAATCCCAAAGGGAAAAAAAGACACAGCAAGTTGAAATGGTATGTACAC
chr20:9554351:C:T	TGCCAAGTCTTGGGGGGAAGAAAGCTTGGTTAGGGGAGGGTGAGAGAAAGAAGAGAAGGAAAAAACAGTACTGCAGGAGCATCTATTTGGCACTGTGGCCTTCTGTTCTGAGGGCAGGGGGGCCGTGGCTGGAGCGTGCTCGACTGGGGTGTGTGGACACAGCCACAGTGTGGGTCTGTACCCACAGAATGAGGACTCGG	TGCCAAGTCTTGGGGGGAAGAAAGCTTGGTTAGGGGAGGGTGAGAGAAAGAAGAGAAGGAAAAAACAGTACTGCAGGAGCATCTATTTGGCACTGTGGCTTTCTGTTCTGAGGGCAGGGGGGCCGTGGCTGGAGCGTGCTCGACTGGGGTGTGTGGACACAGCCACAGTGTGGGTCTGTACCCACAGAATGAGGACTCGG
chr1:10447854:T:TGATTTGG	GTTGCTTTACACACCCTCTTACGTAAATCAAACTAGGATTCCACCCTGGGAGGTTTGCATAGAGGGCTGTTCTTGTAGAACTTGTGCTCATGCTTTGATTTGGGATTTGGGGAGTTAGGGCAAGCCAGAAAGTTTTTCTGGTGGATAATAATGTGGGTTGACTTTCTTAAGCATTTTAAGCCAAGCACTTGAG	GTTGCTTTACACACCCTCTTACGTAAATCAAACTAGGATTCCACCCTGGGAGGTTTGCATAGAGGGCTGTTCTTGTAGAACTTGTGCTCATGCTTTGATTTGGGATTTGGGATTTGGGGAGTTAGGGCAAGCCAGAAAGTTTTTCTGGTGGATAATAATGTGGGTTGACTTTCTTAAGCATTTTAAGCCAAGCACTTGAG
chr9:34664510:T:A	CACATAGCAGTCCCTGATTCTCACCACTTGAGGAGTTAGTGGGTCCCAGGCTGATTGGGTGACAGAAGGGGGCGGCAAAGAGCAGTGGCCCTTGGACTCTCCTAGGGAGGGAGCAAGAACTTCTAGGTAGGCTGATGCCAAGGATCTCTAAACTTGGGATCAGACTGGAGGAGCCAAAAGTTGGGGTATGAACTGTAGGA	CACATAGCAGTCCCTGATTCTCACCACTTGAGGAGTTAGTGGGTCCCAGGCTGATTGGGTGACAGAAGGGGGCGGCAAAGAGCAGTGGCCCTTGGACTCACCTAGGGAGGGAGCAAGAACTTCTAGGTAGGCTGATGCCAAGGATCTCTAAACTTGGGATCAGACTGGAGGAGCCAAAAGTTGGGGTATGAACTGTAGGA
chr9:33396860:G:A	TGCCCACTCTTTCAGCTGGGGCAATGCTCATCACACTGCATAGTAATTGCTCAGTTAGGCCAGGCACAGTGTCTCACGCCTGTAATCCCAGCACTTGCCGAGGCGAGCTGATCGCTTGAGCCCAGGAGTTCAAGACCAGCCTGGGCAGTATGACAAAACCTCATCTCTACAAAAAAAAAAATACAAAAATTAGTCAGGTG	TGCCCACTCTTTCAGCTGGGGCAATGCTCATCACACTGCATAGTAATTGCTCAGTTAGGCCAGGCACAGTGTCTCACGCCTGTAATCCCAGCACTTGCCAAGGCGAGCTGATCGCTTGAGCCCAGGAGTTCAAGACCAGCCTGGGCAGTATGACAAAACCTCATCTCTACAAAAAAAAAAATACAAAAATTAGTCAGGTG
chr16:58025571:C:T	TTGAGAGGGGGCCAGAGGGGTTGGCCACGCCGTCTGCCTGCTGCTGAAGAGCTTTCCTACTGCCCTGCCCAGCCCTGGACTGGTCCAGGCCATTGTTCCCGGCTTTCTGGCCAGCAAAGAGTGAGCAGGAGCTCTGCATGGCTCAGACCCCACTGCCTCTCCTTCACCCGTGTGCAGGTACCAGGCTCACCTGGCTAACC	TTGAGAGGGGGCCAGAGGGGTTGGCCACGCCGTCTGCCTGCTGCTGAAGAGCTTTCCTACTGCCCTGCCCAGCCCTGGACTGGTCCAGGCCATTGTTCCTGGCTTTCTGGCCAGCAAAGAGTGAGCAGGAGCTCTGCATGGCTCAGACCCCACTGCCTCTCCTTCACCCGTGTGCAGGTACCAGGCTCACCTGGCTAACC
chr7:7535912:G:T	TCATTACAAGTTGCAACTTTGCATTTAATGTTCTCCATCTCCTCCCCACTAGACTGTGGGGATGATGCATATGATTTTGTTCAGCTTTGCATTCTCAGTGTTTAGCTCATTACTATAATTCACTCAATCATCCATGCACCAGACATTTACTGAGCATTGACTAGGGAGCAGGGGCTCTGCTAGCTGTGGGAGGTGAACAA	TCATTACAAGTTGCAACTTTGCATTTAATGTTCTCCATCTCCTCCCCACTAGACTGTGGGGATGATGCATATGATTTTGTTCAGCTTTGCATTCTCAGTTTTTAGCTCATTACTATAATTCACTCAATCATCCATGCACCAGACATTTACTGAGCATTGACTAGGGAGCAGGGGCTCTGCTAGCTGTGGGAGGTGAACAA
chr21:46328856:C:T	GAAAGCAAGAAAGTGCTCAGAACGGTAGAACGGGGATGCATGGACAGGACACGCAGCCAGACCCAGCGGATTTGAGCAACTCGGGGAAGAAAGGACAGCCACAGATCATGCACTACTGAACAAAATAAAACTGTGGGTCACGCTGATGAGAGAGAGGCTGCAGAGAAGGAGAGACCCTTCCTTAGGTTGGCAGCCGTGAG	GAAAGCAAGAAAGTGCTCAGAACGGTAGAACGGGGATGCATGGACAGGACACGCAGCCAGACCCAGCGGATTTGAGCAACTCGGGGAAGAAAGGACAGCTACAGATCATGCACTACTGAACAAAATAAAACTGTGGGTCACGCTGATGAGAGAGAGGCTGCAGAGAAGGAGAGACCCTTCCTTAGGTTGGCAGCCGTGAG
chr2:242919764:G:A	GTCTTCTCTCTGATCCACCCTAGAATCAGCCGTGGTTCCCCTCATTGGAGAATGATATTTAGAAACAGAAACCTGGGTGCTGGGTGTGCTCAGTGGGACGAGGGTGTCACTGCCTCCAGCCCTGTCAGTGAAGAGAGCTGCGTAATGTGCGTGCAGATAATACCCTATGTGTGAACACATACTTCAGATTATCTCTGGAT	GTCTTCTCTCTGATCCACCCTAGAATCAGCCGTGGTTCCCCTCATTGGAGAATGATATTTAGAAACAGAAACCTGGGTGCTGGGTGTGCTCAGTGGGACAAGGGTGTCACTGCCTCCAGCCCTGTCAGTGAAGAGAGCTGCGTAATGTGCGTGCAGATAATACCCTATGTGTGAACACATACTTCAGATTATCTCTGGAT
chr19:1852692:C:T	CACTGGAGAGGGGCCCAGTTATAGAGTTCTGGAACCCACAGCCCTACCTACCCCTGCTCCAGACAGGCCCCTGCCAGGGCTGGGGCCAACCAAGACTCACAAAGGAAAACGGGGCCCCAGTCCCCCACCCACCCCCACAGACTAAGGCATCTCACTAGCGCTGCCAGAAGAGGGTTTGAGGCTAGGGACAGAGAACACAG	CACTGGAGAGGGGCCCAGTTATAGAGTTCTGGAACCCACAGCCCTACCTACCCCTGCTCCAGACAGGCCCCTGCCAGGGCTGGGGCCAACCAAGACTCATAAAGGAAAACGGGGCCCCAGTCCCCCACCCACCCCCACAGACTAAGGCATCTCACTAGCGCTGCCAGAAGAGGGTTTGAGGCTAGGGACAGAGAACACAG
chr3:119112898:G:A	CACGCTACATTTGGTTGTCATGTTTCCTTAACCTCTGCCAATCTAGGACAATTCCTCCATCTTTTTGACCGTGATAACTTGGAAGAGTACTGGCCATTTGTTTAGTAGAATATACCTCAGGGAGAGTTTGTCCAGTGTTTTCTCATGGTTAAACTGAGGTTAGGAATTTTTGCAGAAATCCTACAGAAGTGATCCTGTGC	CACGCTACATTTGGTTGTCATGTTTCCTTAACCTCTGCCAATCTAGGACAATTCCTCCATCTTTTTGACCGTGATAACTTGGAAGAGTACTGGCCATTTATTTAGTAGAATATACCTCAGGGAGAGTTTGTCCAGTGTTTTCTCATGGTTAAACTGAGGTTAGGAATTTTTGCAGAAATCCTACAGAAGTGATCCTGTGC
chr9:136657610:G:A	GTGGTGTGTATGTGTATGAGTGATTGTGTGAGAACATGTGTGTCTGAGTGGGCTGTACTGGGTAGGGTGTGTGTGATTGTGTGTGTGATTGTGTGAGCAGGTTATGCTGAGTGGGGTGCGTGTGATTGGGTGTGTGTTATTGTGTGTGTGTATGTGAGCAGGTTGTGCCGGGTGGGGTGTGTCTGACTGTGTGGTTGTGT	GTGGTGTGTATGTGTATGAGTGATTGTGTGAGAACATGTGTGTCTGAGTGGGCTGTACTGGGTAGGGTGTGTGTGATTGTGTGTGTGATTGTGTGAGCAAGTTATGCTGAGTGGGGTGCGTGTGATTGGGTGTGTGTTATTGTGTGTGTGTATGTGAGCAGGTTGTGCCGGGTGGGGTGTGTCTGACTGTGTGGTTGTGT
chr6:119678148:A:G	GTTGATTTTTATGGTGTGAATTATATTTCAATAAAGCTATTACCAAAATAATGTTTTCCTTTCAGAACTGTTTTATAAGAATCTTAAGAACCATGGAATATCTTACTAAAAATATATAAAAATAACTAGATGAAGTTGACATTATACTAAATAGCATTATTAAATTTTAAAGTCCAAAAAGTACTAAGAGGATAAGGTCA	GTTGATTTTTATGGTGTGAATTATATTTCAATAAAGCTATTACCAAAATAATGTTTTCCTTTCAGAACTGTTTTATAAGAATCTTAAGAACCATGGAATGTCTTACTAAAAATATATAAAAATAACTAGATGAAGTTGACATTATACTAAATAGCATTATTAAATTTTAAAGTCCAAAAAGTACTAAGAGGATAAGGTCA
chr2:85149023:A:T	ATCCACAATTAATTGAATTCCCTGATGTAGAAACCCTGGATATGAGAAGCCAACTGTATATATACATATCCTATTGGCTCTTTCTCTCTGGAGCACTCTAACATGCCTTCCAAAACATTTACAAAGCAAATATGATCCTGAAAACAAAATCTACTGTGAATATTGTTGCAAACTTCTAAATAAAATACTAGTAAATTTAA	ATCCACAATTAATTGAATTCCCTGATGTAGAAACCCTGGATATGAGAAGCCAACTGTATATATACATATCCTATTGGCTCTTTCTCTCTGGAGCACTCTTACATGCCTTCCAAAACATTTACAAAGCAAATATGATCCTGAAAACAAAATCTACTGTGAATATTGTTGCAAACTTCTAAATAAAATACTAGTAAATTTAA
chr19:58668703:T:G	GAGCCCCTGTCTGGGCTGGTTGAGGCCGGAGCCTGCTCCCTCAGCTTGCCGGGAGGTGTGGAGGGAGGAGGCGCGGGCGGGAACCTGGGCTGCGCGCGCTGCGCTTGCGGGCCAGCTAGAGTTCCGGATGGGCGTGGGCTGGGCGGGCCCCGCACTCTGAGTGGCCAGCCGGCCCCGCCAGCCCCGGGCAGTGAGGGGCT	GAGCCCCTGTCTGGGCTGGTTGAGGCCGGAGCCTGCTCCCTCAGCTTGCCGGGAGGTGTGGAGGGAGGAGGCGCGGGCGGGAACCTGGGCTGCGCGCGCGGCGCTTGCGGGCCAGCTAGAGTTCCGGATGGGCGTGGGCTGGGCGGGCCCCGCACTCTGAGTGGCCAGCCGGCCCCGCCAGCCCCGGGCAGTGAGGGGCT
chr1:216899462:C:A	TTATGATCCATTTGACTTCACTGGTGTATATTTTTAAAGATATTTAGACTCATGCGTAAGTCATTGTTCTGTGCTCACAGAGATACATGTACAAACATACATAGTGTCATCCCCACTGATTTTTCACTAACCATATTTCATCTACGCAAGGTGCAGTGTTCACTGAACTCGCTGCTTTCTGAGTGACCAGATGTGTACTA	TTATGATCCATTTGACTTCACTGGTGTATATTTTTAAAGATATTTAGACTCATGCGTAAGTCATTGTTCTGTGCTCACAGAGATACATGTACAAACATAAATAGTGTCATCCCCACTGATTTTTCACTAACCATATTTCATCTACGCAAGGTGCAGTGTTCACTGAACTCGCTGCTTTCTGAGTGACCAGATGTGTACTA
chr22:41718441:C:T	CCACCACACCTAGCTAATTTTCGTATTTTTAGTAGAGACGGGGTTTCACCATGTTGGTCAGGTTGGTCTTGAACTCCTGACCTCGTGATCTGCCCTCCTCGGCCTCCCAAAGTGCTGGGATTATAGGTGTGAGCCACCGCATCCAGCCCGACATTTGTTTTTGTTTTATTTCTCTTTTTTTTTACACACAAAATATTTTG	CCACCACACCTAGCTAATTTTCGTATTTTTAGTAGAGACGGGGTTTCACCATGTTGGTCAGGTTGGTCTTGAACTCCTGACCTCGTGATCTGCCCTCCTTGGCCTCCCAAAGTGCTGGGATTATAGGTGTGAGCCACCGCATCCAGCCCGACATTTGTTTTTGTTTTATTTCTCTTTTTTTTTACACACAAAATATTTTG
chr2:238681387:G:C	GGTTTCCTGCCCCAAGCACAGGGGCGGAAGGCACTTTCCCTGGGTTCATGGGGAGAGAGTGCCTTCTCCTACTCTCAGCTCTGGGAGGTTGTGGAGGCAGGGCCAGAACTAACAGATTTGTGAGATGATTACAAAGTAAGGGCTTGGTTCCCAGTAACTATTGTTTTAATATTTGAAAAGCCCAAGAGCTTAACAGATTT	GGTTTCCTGCCCCAAGCACAGGGGCGGAAGGCACTTTCCCTGGGTTCATGGGGAGAGAGTGCCTTCTCCTACTCTCAGCTCTGGGAGGTTGTGGAGGCACGGCCAGAACTAACAGATTTGTGAGATGATTACAAAGTAAGGGCTTGGTTCCCAGTAACTATTGTTTTAATATTTGAAAAGCCCAAGAGCTTAACAGATTT
chr20:3019546:C:T	GTCCACCAAACACAGCCCTTCCAGTTCTTAGGTGATCTCCAGGACCCTCCTTTCATTCCCAGCACATCTTTGGTTTAGTGGTCCTGGCCAGCCTCCCTCCCTAGGAAGGTGGCCAGGTCCTCACTGAGTCTCCTTAAGGACAGGGGCACAGGGGAGACTAGAGCTGGCTCAGCTTTGGGCTGAGGCCAGTCTGACCTCTC	GTCCACCAAACACAGCCCTTCCAGTTCTTAGGTGATCTCCAGGACCCTCCTTTCATTCCCAGCACATCTTTGGTTTAGTGGTCCTGGCCAGCCTCCCTCTCTAGGAAGGTGGCCAGGTCCTCACTGAGTCTCCTTAAGGACAGGGGCACAGGGGAGACTAGAGCTGGCTCAGCTTTGGGCTGAGGCCAGTCTGACCTCTC
chr2:155247202:T:A	GGTGTATATATACCACATTTGCTTTATCTAGTCTATCATTGATGGACATTTAGCTGGATTCCATGAAAAGACAGCTTATTTAAAAAAAATAGGAGCCCATAAATTTTATCATTTACCTATTAATGAAACCTGCAAACCTGGAATTAATTAAAATACTCTTTTGTTGGTACTCATTATGCATCTTTATTTCATTGTCAAAG	GGTGTATATATACCACATTTGCTTTATCTAGTCTATCATTGATGGACATTTAGCTGGATTCCATGAAAAGACAGCTTATTTAAAAAAAATAGGAGCCCAAAAATTTTATCATTTACCTATTAATGAAACCTGCAAACCTGGAATTAATTAAAATACTCTTTTGTTGGTACTCATTATGCATCTTTATTTCATTGTCAAAG
chr2:109065890:C:T	GATGTGGGAGTGGGCCCGATGGGAGGGCGCGGTAGTCTCCCTCTTGGTGTCCCGAAGCCCGCGCTGCTGTCGCCTCCCCATCTTTCGTAAACTCTATCCCTGGGGGTTACCTGCCCCGTAGAGCCCGTTTGTGTACGAATTGCCACAGCGACCGCCTCCGTCCGCCCTCATTCTCTGTCTCACGAGGCTTTCCACCACTT	GATGTGGGAGTGGGCCCGATGGGAGGGCGCGGTAGTCTCCCTCTTGGTGTCCCGAAGCCCGCGCTGCTGTCGCCTCCCCATCTTTCGTAAACTCTATCCTTGGGGGTTACCTGCCCCGTAGAGCCCGTTTGTGTACGAATTGCCACAGCGACCGCCTCCGTCCGCCCTCATTCTCTGTCTCACGAGGCTTTCCACCACTT
chr19:1015981:A:G	GCCGAGTCAGCAAAGCAACCCACTTCCAGCCCGGCCGCAGTGCTGTGACCTGTGGGAGGCCCTGAGTCTGAGCACGGATAAAGCCCTGGGTCTAGCCGCACGTGCACCTGGGGCGAGCCCCATCACACTCCCCAGCCCCAGGAGCTGGAGAATCCCTTGGGCTGATCTGAACTGCATTTCTAGTCCTTACAGCCAAAAGA	GCCGAGTCAGCAAAGCAACCCACTTCCAGCCCGGCCGCAGTGCTGTGACCTGTGGGAGGCCCTGAGTCTGAGCACGGATAAAGCCCTGGGTCTAGCCGCGCGTGCACCTGGGGCGAGCCCCATCACACTCCCCAGCCCCAGGAGCTGGAGAATCCCTTGGGCTGATCTGAACTGCATTTCTAGTCCTTACAGCCAAAAGA
chr17:8051639:A:G	CGTAGTGAAAATCCTCTTGTCAGGGGGTATCCGGGGAGCTGAGGCACAGAGAGTGTGGTCACTGGGTTTCGTCCAGAATGCCCAACTCCTCAGCCCTCCACTCTGCCTGGGCCCAGGCTGGCTGATGATCTGCCACACAGCTCTGCCCCGGGCACTATGGGCCCAAAGATGGTCTGGGCCAATCCTATGCCCTGTATCAG	CGTAGTGAAAATCCTCTTGTCAGGGGGTATCCGGGGAGCTGAGGCACAGAGAGTGTGGTCACTGGGTTTCGTCCAGAATGCCCAACTCCTCAGCCCTCCGCTCTGCCTGGGCCCAGGCTGGCTGATGATCTGCCACACAGCTCTGCCCCGGGCACTATGGGCCCAAAGATGGTCTGGGCCAATCCTATGCCCTGTATCAG
chr5:150851708:A:G	ACTATACCTCTGTCTTAGTCAGGGTTCTCTAGAGGGACAGAACTAATAGGATAGATGTACATATATAGGGGAGTTTATTAAGGAATATTAACTCACGCAATCACAGGTTTCCACAACAGGCCGTCTGCAGGCTGAGGAGCAAGGAAGCCAGTCCAAGTCCCAAAGCTGAAGAACTCGAGGTCTGATGTTCAAGGGCAGGA	ACTATACCTCTGTCTTAGTCAGGGTTCTCTAGAGGGACAGAACTAATAGGATAGATGTACATATATAGGGGAGTTTATTAAGGAATATTAACTCACGCAGTCACAGGTTTCCACAACAGGCCGTCTGCAGGCTGAGGAGCAAGGAAGCCAGTCCAAGTCCCAAAGCTGAAGAACTCGAGGTCTGATGTTCAAGGGCAGGA
chr19:4058655:T:TGGCCTCCTCCGAA	CACAGCTCACATTCCTCCAGGCCGGCCGGTGGCTCTCGGGCCAGAGCCCCTGGGCAAGGCCCCTGGGGAGAGGGCCTGAGCTGGGCCTTTCATGGCCTCCTCCGGGCCACCAGACCCTCCTGTCCCCCAGCCCAGCAGCTCAGGCAGGCTCTGACGCCGACGGGCTTGAGCCAGGCCCCACAAGGGA	CACAGCTCACATTCCTCCAGGCCGGCCGGTGGCTCTCGGGCCAGAGCCCCTGGGCAAGGCCCCTGGGGAGAGGGCCTGAGCTGGGCCTTTCATGGCCTCCTCCGAAGGCCTCCTCCGGGCCACCAGACCCTCCTGTCCCCCAGCCCAGCAGCTCAGGCAGGCTCTGACGCCGACGGGCTTGAGCCAGGCCCCACAAGGGA
chr12:10117393:G:T	CTTGAGGATAGATTTCCACGATGGAAAGGAAATGAGAGGTTCTAAGAGGTGGGCTGGTGACTTGTACTATAGCATAGCCTGCCTTTGCTGGTGTGTGGCGATTAGGCCTGGTGGAACTACTATGAATAAACTAAGTGTGTTCAGGGTGAGGAACACGAAAGAAGGAAATATGAGGAAAAGGGGTGAATGTCAGGTGAATC	CTTGAGGATAGATTTCCACGATGGAAAGGAAATGAGAGGTTCTAAGAGGTGGGCTGGTGACTTGTACTATAGCATAGCCTGCCTTTGCTGGTGTGTGGCTATTAGGCCTGGTGGAACTACTATGAATAAACTAAGTGTGTTCAGGGTGAGGAACACGAAAGAAGGAAATATGAGGAAAAGGGGTGAATGTCAGGTGAATC
chr15:61946194:C:T	ATAATTTCCTCCTCTGGCTTTCTTAGAAAACTGTATGGGGGATGGTTGAGAAGATGGGGATCTCAGCAGGAAAGAGGGGTGAGGGAAGCTGGTGTGAAGCCCCTCCAGAGGCCTTGTGTTCCCCTGAGGCCCACTGGCAGTTCTCACAGCTGCAGCTTCTACTAGAGTTTAAGGAGATGGAAAAGCTCCCGGGGACGGAG	ATAATTTCCTCCTCTGGCTTTCTTAGAAAACTGTATGGGGGATGGTTGAGAAGATGGGGATCTCAGCAGGAAAGAGGGGTGAGGGAAGCTGGTGTGAAGTCCCTCCAGAGGCCTTGTGTTCCCCTGAGGCCCACTGGCAGTTCTCACAGCTGCAGCTTCTACTAGAGTTTAAGGAGATGGAAAAGCTCCCGGGGACGGAG
chr21:15336453:G:A	ATGAAATATATAAAATAAATAAATTTAATTGCATGCTTAGGTAAGAAAATATTGATAAAAATGATTGAATACTTTATCTTATAATCATAGAGGGATTTAGCACAATATGAAAACTAGATTATTCATGTAATCAAAATAAAATACAATTTTTATTCTAATTTTAACTCAGAAATTATTATGCTTATTTAATTCAACAATTT	ATGAAATATATAAAATAAATAAATTTAATTGCATGCTTAGGTAAGAAAATATTGATAAAAATGATTGAATACTTTATCTTATAATCATAGAGGGATTTAACACAATATGAAAACTAGATTATTCATGTAATCAAAATAAAATACAATTTTTATTCTAATTTTAACTCAGAAATTATTATGCTTATTTAATTCAACAATTT
chr20:41202371:C:T	CTTCCATTCAAACTTCTGTCCACACTTATCAGAGCAGGTTCTCCTATGTGGGGGATGATACAACCCCGTTATCAGCACAGTGGTCTCAAAATGGCAAGACGGACCCTTTCTTTCTTTCTTTTTTTTTTTTTTTTTGAGATGGAGTCTCACTCTGTCACCCAGGCTGGAGTGCAGTGGCGCAATCTCAGCTCACTGCATGC	CTTCCATTCAAACTTCTGTCCACACTTATCAGAGCAGGTTCTCCTATGTGGGGGATGATACAACCCCGTTATCAGCACAGTGGTCTCAAAATGGCAAGATGGACCCTTTCTTTCTTTCTTTTTTTTTTTTTTTTTGAGATGGAGTCTCACTCTGTCACCCAGGCTGGAGTGCAGTGGCGCAATCTCAGCTCACTGCATGC
chr18:74798803:A:T	CTTTTACATGTTGAGGAGTTGGCAAAAAAGGCATGAGCTATTATAATGTTCCTAAACAGAACATCTAAATATTTTGTATTCCAACAATGACAGGAAAAGAGTGTCTTAAGAACAGCTCGTCAAAAGGAAGCAGTATACGCTCCTCTAATGTTCTCCAGACACCACGTCATAGTTCACTTCGAAACGCATTGCAATAAACC	CTTTTACATGTTGAGGAGTTGGCAAAAAAGGCATGAGCTATTATAATGTTCCTAAACAGAACATCTAAATATTTTGTATTCCAACAATGACAGGAAAAGTGTGTCTTAAGAACAGCTCGTCAAAAGGAAGCAGTATACGCTCCTCTAATGTTCTCCAGACACCACGTCATAGTTCACTTCGAAACGCATTGCAATAAACC
chr9:124295123:G:T	GAGTTCAAACAATTCTCCTGCCTCAGCCTTTCGAGTAGCTGGGATTACAAGTATGTACCACAATGCCCGCCGAAGTTTTTTGTATTTTTAGTAGAGACGGGGTTTCACCGTGTTGGCTGGGCTGGTCTCGAACTCCTGACCTCAAGCGATCCGCCCACCTTGGCCTCCCAAAGTGCTGGGATTACAGGTGTAAGCCACTG	GAGTTCAAACAATTCTCCTGCCTCAGCCTTTCGAGTAGCTGGGATTACAAGTATGTACCACAATGCCCGCCGAAGTTTTTTGTATTTTTAGTAGAGACGTGGTTTCACCGTGTTGGCTGGGCTGGTCTCGAACTCCTGACCTCAAGCGATCCGCCCACCTTGGCCTCCCAAAGTGCTGGGATTACAGGTGTAAGCCACTG
chr4:89475803:G:A	AGCCCACAGTTTTTCCCAGCTGAATTTGATTAAAGCTTCTCAGCTGCCAAATAAAGTTTTACTAATGGAAGATACACAGAGCTAAAGATGGGAAGAATTGGTTGAGAATGGGAAAATTTTTGACATGTTAGAGGAGGATATGAAGAGGTAAATATGATACCTTGGCATTTAACTGGGAAACAGATAAGGCCTAGCTCCAT	AGCCCACAGTTTTTCCCAGCTGAATTTGATTAAAGCTTCTCAGCTGCCAAATAAAGTTTTACTAATGGAAGATACACAGAGCTAAAGATGGGAAGAATTAGTTGAGAATGGGAAAATTTTTGACATGTTAGAGGAGGATATGAAGAGGTAAATATGATACCTTGGCATTTAACTGGGAAACAGATAAGGCCTAGCTCCAT
chr8:98086892:G:A	AGTTCAAGACCAGCCTGACCAACATGGTGAAACCCCCTCTCTACTAAAAATACAAAATTAGCCAGATGTAGTAGCGGGTGCCTGTAATCCTAGCTACCCGGGAGGCTGAGGCAGGAGAATCGCTTGAATCCGGGAGGCAGAGGTTGCAGTGAGCCAAGATTGTGCCACTGCACTACAGCCTGGGTGACAAGAGTGAGACT	AGTTCAAGACCAGCCTGACCAACATGGTGAAACCCCCTCTCTACTAAAAATACAAAATTAGCCAGATGTAGTAGCGGGTGCCTGTAATCCTAGCTACCCAGGAGGCTGAGGCAGGAGAATCGCTTGAATCCGGGAGGCAGAGGTTGCAGTGAGCCAAGATTGTGCCACTGCACTACAGCCTGGGTGACAAGAGTGAGACT
chr3:112359740:G:A	TTGTTTCCGGGCGTAAAAGCACTGGGATTAATATGTTTTCCAGGCTGAGGGAAAACACAGGAATGTGATGTCGAAAAGGGACTTTTTTTTTCTTTCACTGTGCTTCTCTCCTCCCTTTATTTCTCCCTACCTTTTTCCTCCTCTTTTTCTTCTTCTTTTTCTTCTTTCTCTTGCCTGGATTCAGTCCCAGAAATGTTAGG	TTGTTTCCGGGCGTAAAAGCACTGGGATTAATATGTTTTCCAGGCTGAGGGAAAACACAGGAATGTGATGTCGAAAAGGGACTTTTTTTTTCTTTCACTATGCTTCTCTCCTCCCTTTATTTCTCCCTACCTTTTTCCTCCTCTTTTTCTTCTTCTTTTTCTTCTTTCTCTTGCCTGGATTCAGTCCCAGAAATGTTAGG
chr11:22851322:G:C	GGGACCTGCTCTACTCACCAGGTCCGGCGTGGGAGGCGCGGACTCCCCGGGACAAGGAAAACACAGCCCCATAGGGACGACAGCTTGAGAACCCTGACCGGGTCCGGCCCAGGCCAGGCGGCGCTAACTGCGCGGTCCGGAGCCGGTCCCTGGTCCTCCGCGCTTGCCCCGCCCCCACCGCCCTCCACTGGCTCGGCTCC	GGGACCTGCTCTACTCACCAGGTCCGGCGTGGGAGGCGCGGACTCCCCGGGACAAGGAAAACACAGCCCCATAGGGACGACAGCTTGAGAACCCTGACCCGGTCCGGCCCAGGCCAGGCGGCGCTAACTGCGCGGTCCGGAGCCGGTCCCTGGTCCTCCGCGCTTGCCCCGCCCCCACCGCCCTCCACTGGCTCGGCTCC
chr12:105602083:GC:G	GGAGAAAAGGGACCGTCTTAGAGCAATGAAAAATAAAACATGCCAACCCAGAGCTCTGCACTTTCCCCTGAAAATAAGAGAATATGCGTGCAAGGGAAGCCCCTGCACCCTCAGTCCCTGGCTCTCACAGGCTGGCCCAGAGGCTGGGACCTGGGCTCACTGGAACATACGGCTTCAACCATGCCCCACACCCAGTGACC	GGAGAAAAGGGACCGTCTTAGAGCAATGAAAAATAAAACATGCCAACCCAGAGCTCTGCACTTTCCCCTGAAAATAAGAGAATATGCGTGCAAGGGAAGCCCTGCACCCTCAGTCCCTGGCTCTCACAGGCTGGCCCAGAGGCTGGGACCTGGGCTCACTGGAACATACGGCTTCAACCATGCCCCACACCCAGTGACC
chrX:19999328:T:A	ATTAAGAGGTTAAACAAATCAACACCGGGTGCTGAGACAACTGGATATCGACAAGCAAAAGGTTAAAGTTTGACCCTACCTCATACCATATACAAAAATTAACTCAAAATGGATTAAGGACCTAAATATAAGAGTTAAATCTATAAAACTTAGAAGAAAACATAAAAATAATCTGTATGATCTTGGATCAGGAAATGATT	ATTAAGAGGTTAAACAAATCAACACCGGGTGCTGAGACAACTGGATATCGACAAGCAAAAGGTTAAAGTTTGACCCTACCTCATACCATATACAAAAATAAACTCAAAATGGATTAAGGACCTAAATATAAGAGTTAAATCTATAAAACTTAGAAGAAAACATAAAAATAATCTGTATGATCTTGGATCAGGAAATGATT
chr1:202988180:CAG:C	TTAATACTATTGTGTTGGAGATTAAGTGTCCACATGAATTTTGGAGGAGACACAAACATTCAAATCATAACACTAGGCATGAAATTGCCTTACTAAAACAGTGTACAGCCTAAAAATCCAAAATCTGAAATGCCTCATAATCTGGAACTTTCTGAGTGGCAACATGATGCTCAAAGGAAATGCCTATTGGAGCATTTTGG	TTAATACTATTGTGTTGGAGATTAAGTGTCCACATGAATTTTGGAGGAGACACAAACATTCAAATCATAACACTAGGCATGAAATTGCCTTACTAAAACTGTACAGCCTAAAAATCCAAAATCTGAAATGCCTCATAATCTGGAACTTTCTGAGTGGCAACATGATGCTCAAAGGAAATGCCTATTGGAGCATTTTGG
chr1:147097121:ATTC:A	CTTTTGGGAATCTGTAGCTGTGCTTTGAGAATTGCCATCGGTCATGTGTTGCACCGTTCTCTGTATGTTTACGTCCTTTGGACTGGCTTCTCCCAGGATTCTTTTCTGTTTTTGTTTTTTTGATTTGGGCTTTATTTTTTTCTGTGTACTGTACTATATTGTAAAAGGGATTTTAGCAGAGACTTTAGTCTTTGGGGCAA	CTTTTGGGAATCTGTAGCTGTGCTTTGAGAATTGCCATCGGTCATGTGTTGCACCGTTCTCTGTATGTTTACGTCCTTTGGACTGGCTTCTCCCAGGATTTTCTGTTTTTGTTTTTTTGATTTGGGCTTTATTTTTTTCTGTGTACTGTACTATATTGTAAAAGGGATTTTAGCAGAGACTTTAGTCTTTGGGGCAA
chr12:16518486:G:T	ATTTAGATGTGCCACTCAAGAGAAAAGTCACTGTGTTGTATTTTAGGTTTCATAGTTTGAGCAACTCTGAAGTCCATAAACAAAACCTATTAGACAATTGACTACGTAGAATTCCATACAAGTTTCCTTTTACTTCTTTTCCTAATGTTAAAAAGCAGCTTTGCATGCTGTGGATCTTGGCCTTAGGAACGCTTTGTGGT	ATTTAGATGTGCCACTCAAGAGAAAAGTCACTGTGTTGTATTTTAGGTTTCATAGTTTGAGCAACTCTGAAGTCCATAAACAAAACCTATTAGACAATTTACTACGTAGAATTCCATACAAGTTTCCTTTTACTTCTTTTCCTAATGTTAAAAAGCAGCTTTGCATGCTGTGGATCTTGGCCTTAGGAACGCTTTGTGGT
chr1:85938435:T:C	CTATATAAATATGTTGAGTTTTAACAAGTTTGTGATGTATTATGGTAATAAGCAGAGGTGAGTGTTGCTCCAAACTTTTTTTTAGATTCAGCGGGTACATGTGCGGGTTTGTGACATGGATATGTTGCATAATGCTGAGATTTGGGCTTCTGTTGAACCCATCATCCAAGTAGTGAACATAGTACCCAATAGCAAGTTTT	CTATATAAATATGTTGAGTTTTAACAAGTTTGTGATGTATTATGGTAATAAGCAGAGGTGAGTGTTGCTCCAAACTTTTTTTTAGATTCAGCGGGTACACGTGCGGGTTTGTGACATGGATATGTTGCATAATGCTGAGATTTGGGCTTCTGTTGAACCCATCATCCAAGTAGTGAACATAGTACCCAATAGCAAGTTTT
chr19:7498233:G:A	CCTGAGGTCAGGAGTTTGAGACCAGCCTGGCCAACATAGTGAAACCCCGTCTCTACTAAAAATACAAAAATTAGCTGGGTGTGGTTGGACACACCTGTAGTCCCAGCTACTCGGGAGGCTGAGGCAGGAGAATCACTTGAACCCAGGAGGCGGGGTTGCAGTGAGCCAAGATTGCACCACTGCAGGGAGGCGGAGGTTGC	CCTGAGGTCAGGAGTTTGAGACCAGCCTGGCCAACATAGTGAAACCCCGTCTCTACTAAAAATACAAAAATTAGCTGGGTGTGGTTGGACACACCTGTAATCCCAGCTACTCGGGAGGCTGAGGCAGGAGAATCACTTGAACCCAGGAGGCGGGGTTGCAGTGAGCCAAGATTGCACCACTGCAGGGAGGCGGAGGTTGC
chr5:179925:C:T	TCCTGCTCCACTCTCTGCACTCCACCTGGAACTCCCGATTACACGTATGACCCTTTTACATGTTCCTATGTTTCTCGTGTGATTTCTATGTTTCGATCACGTCTTCCCTGCTTCTGTGTGTTTTCCACTCATCTTAAAGTTCATTGATCTGCTTTGCTATTAAACTCACTTATTTCATTATTGGTTTATTTTTGATATGT	TCCTGCTCCACTCTCTGCACTCCACCTGGAACTCCCGATTACACGTATGACCCTTTTACATGTTCCTATGTTTCTCGTGTGATTTCTATGTTTCGATCATGTCTTCCCTGCTTCTGTGTGTTTTCCACTCATCTTAAAGTTCATTGATCTGCTTTGCTATTAAACTCACTTATTTCATTATTGGTTTATTTTTGATATGT
chr6:148049945:G:A	AAATAGGCCAGTCTAAACTGAAGTGTCCAGGAGTTTTTCTATATAAAACTCTAAAACACAAGGAAGTGATTTCTGTAAAAGGATTGTAGCAAAAGTTCTGTTTTTCTGCATGATGGTTACAAAGTATTAGCTTTATAATAAACTCTTTATGCAGTTCTGTGTGGCTTCTGTATCTATTTAATTTTGAAATAAATATGATA	AAATAGGCCAGTCTAAACTGAAGTGTCCAGGAGTTTTTCTATATAAAACTCTAAAACACAAGGAAGTGATTTCTGTAAAAGGATTGTAGCAAAAGTTCTATTTTTCTGCATGATGGTTACAAAGTATTAGCTTTATAATAAACTCTTTATGCAGTTCTGTGTGGCTTCTGTATCTATTTAATTTTGAAATAAATATGATA
chr3:186648377:A:C	ACGGAGGCGACTCGCTTCCTTCCCGCCCCTCCGCCGCGCTCTTCTTCCTTCCTTCTCCAGTCCCTTCCACTGTGCGTCTTCTGTCCCCCGTTCTTCCCCAGCGGACCCCTCTTTCGAGACTCCCTAGTGGGGTCCCCAGCTCCCGGGCGATCCTGCCCTTGCCGAGCGCGTTTTCTGGAGTCACCTGGGGGAGGGGAGTC	ACGGAGGCGACTCGCTTCCTTCCCGCCCCTCCGCCGCGCTCTTCTTCCTTCCTTCTCCAGTCCCTTCCACTGTGCGTCTTCTGTCCCCCGTTCTTCCCCCGCGGACCCCTCTTTCGAGACTCCCTAGTGGGGTCCCCAGCTCCCGGGCGATCCTGCCCTTGCCGAGCGCGTTTTCTGGAGTCACCTGGGGGAGGGGAGTC
chr6:138018439:A:G	TGAAAATTGGAGGATGGACTTACCCCCAAATCCATCCCTCCTTTCCTAACAGTTTCACTCACTGCTCTTTCCCTGCACATGGTGCAGAGCATGATTAATATGTGTTGAGTTGATAAGTGAAGCTTGGCTCCTTGTCTTGGCCCTGCCACTAACCAGCCATGTTAAAATACTGAATGAACTTCTTGGACCTCTGTTTCCTG	TGAAAATTGGAGGATGGACTTACCCCCAAATCCATCCCTCCTTTCCTAACAGTTTCACTCACTGCTCTTTCCCTGCACATGGTGCAGAGCATGATTAATGTGTGTTGAGTTGATAAGTGAAGCTTGGCTCCTTGTCTTGGCCCTGCCACTAACCAGCCATGTTAAAATACTGAATGAACTTCTTGGACCTCTGTTTCCTG
chr20:61884379:C:T	CCAAACCCCAGCACCATCAACCCCAGCACATCCTCACACCACCTTCAACAGATGGAAACCAATGTCACTAGTGTCCCCCAAAGCAGCCTCACTTCCTGACGCTCATGCATCACCAGCTGCCACTGGCCATGCTCCAAACTGGGGTACCGTCCAGGCTGGTGCCTGTCCTTCATGAGGTCATCCGACGGGCACTGGAGTCT	CCAAACCCCAGCACCATCAACCCCAGCACATCCTCACACCACCTTCAACAGATGGAAACCAATGTCACTAGTGTCCCCCAAAGCAGCCTCACTTCCTGATGCTCATGCATCACCAGCTGCCACTGGCCATGCTCCAAACTGGGGTACCGTCCAGGCTGGTGCCTGTCCTTCATGAGGTCATCCGACGGGCACTGGAGTCT
chr10:65396932:A:G	CAAACACCTCCAACTAGTGTTTGTGAAACCTCCTTGAGGTATTCTACATATGATTCAATAATAAACACCTTCTGCAGTCTTTACCTTAGTTATGGTCCCATAAGTCATGCATTTATTCATCCAGTAAATATTCCCTGAGGGCTTAATATGTGCTAGGAATTGTGCTAGTACTAGCCACTTAGTTGTCCAAGTTAGAAACT	CAAACACCTCCAACTAGTGTTTGTGAAACCTCCTTGAGGTATTCTACATATGATTCAATAATAAACACCTTCTGCAGTCTTTACCTTAGTTATGGTCCCGTAAGTCATGCATTTATTCATCCAGTAAATATTCCCTGAGGGCTTAATATGTGCTAGGAATTGTGCTAGTACTAGCCACTTAGTTGTCCAAGTTAGAAACT
chr20:31819789:C:T	CTCTAGTGTCTCACAAAAGGTTATCATTAGTAGTAGTATTTTTTTTTTTGCACTTTAAAAGCAAGTGCAAAGATTAATCTCAAAAGCAAGGGGAGCTTGCCTGAAGCAAACCCTACTTGAGAATATATATTTTTTTCATCTAAGTTGGGGTTTCTGGCTCTCTGGGAATGCTCTGGAGCTTCCAAGGCCATCTGAAGACC	CTCTAGTGTCTCACAAAAGGTTATCATTAGTAGTAGTATTTTTTTTTTTGCACTTTAAAAGCAAGTGCAAAGATTAATCTCAAAAGCAAGGGGAGCTTGTCTGAAGCAAACCCTACTTGAGAATATATATTTTTTTCATCTAAGTTGGGGTTTCTGGCTCTCTGGGAATGCTCTGGAGCTTCCAAGGCCATCTGAAGACC
chr12:27155563:G:C	AATAAAAAGAAGTATAACTTCATACAAGGTGAAATGCATGTATTGGTCTAGGGCATCATAGAGACTAAATGCAGATAGATTGTAAAAGATTATATAAATGGCAGACTCTTCATAGCTTAAACTAACCCAGAGAATTTTAAAAACTTTCTAAGGCTGAGGTTGAGGTTAAGGGGTTTAGTGATGACATCTATAATAGAGTC	AATAAAAAGAAGTATAACTTCATACAAGGTGAAATGCATGTATTGGTCTAGGGCATCATAGAGACTAAATGCAGATAGATTGTAAAAGATTATATAAATCGCAGACTCTTCATAGCTTAAACTAACCCAGAGAATTTTAAAAACTTTCTAAGGCTGAGGTTGAGGTTAAGGGGTTTAGTGATGACATCTATAATAGAGTC
chr14:77486158:G:A	GGCAGGTAGATCACAAGGTCAGGAGATCGAGACCATCCTGGCCAACAAGGTGAAACCCATCTTTACTAAAAATACAAAAAATTAGACAGGTGTGGTGGCGGGTGCCTGTAGTCCCAGCTACTCGGGAGGCTGAGGCAGGAGAATTGCTTCAACACGGGAGGCGGAGGTTGCAGTGAGCCGAGATTGCACCACTGCACTTC	GGCAGGTAGATCACAAGGTCAGGAGATCGAGACCATCCTGGCCAACAAGGTGAAACCCATCTTTACTAAAAATACAAAAAATTAGACAGGTGTGGTGGCAGGTGCCTGTAGTCCCAGCTACTCGGGAGGCTGAGGCAGGAGAATTGCTTCAACACGGGAGGCGGAGGTTGCAGTGAGCCGAGATTGCACCACTGCACTTC
chr5:140018183:T:C	AAAAGATTGATCTAATTATTTGAAGAGAAACCTCATCATATCCCAGATTTCTTTCTTTCTTTCTTTCTTTTTTTTTTTTTTGAGACGGAGTTTCGCTCTTGTACCCCAGGCAATGGGGCGCGATCTCGGCCCACTGCAATCTCCGCCTCCCGGGTTCAAACGATTCTCCTGCCTCAGGCTCCCGAGTAGCTGGGATTACA	AAAAGATTGATCTAATTATTTGAAGAGAAACCTCATCATATCCCAGATTTCTTTCTTTCTTTCTTTCTTTTTTTTTTTTTTGAGACGGAGTTTCGCTCTCGTACCCCAGGCAATGGGGCGCGATCTCGGCCCACTGCAATCTCCGCCTCCCGGGTTCAAACGATTCTCCTGCCTCAGGCTCCCGAGTAGCTGGGATTACA
chr3:129756583:C:T	GGAACCCCCAAAGGGAAGGGCACAGTGAGGAGTGGCATCCGCCTGAGTGACGAGGATTTGAGAGGGCAGGTTGGTTGCAGGGAGAGGACTGGCCAAATGCCATGTGTCTGGACTTAGACTGCCTGGTTCAAATTGGACTTCACCCTTTTTGACTTCATGATCTAGTATGAGTTATCTGAAAAGGTGTTGCTCCTTTTCTA	GGAACCCCCAAAGGGAAGGGCACAGTGAGGAGTGGCATCCGCCTGAGTGACGAGGATTTGAGAGGGCAGGTTGGTTGCAGGGAGAGGACTGGCCAAATGTCATGTGTCTGGACTTAGACTGCCTGGTTCAAATTGGACTTCACCCTTTTTGACTTCATGATCTAGTATGAGTTATCTGAAAAGGTGTTGCTCCTTTTCTA
chr1:86989149:T:C	CTACAAACTTTCGTGGTGAGTGTTACAGCTCATAAAAGCTGTGCAAACCCAAAGAGCACGCACCAGCAAAATTCAGCACAAAGAGGAAAAGAACAACACTTACACACCACAAAAAGGAACCCCAACCTGTTGCAGCCGCTGGCTCCGGCAGCCTGCTTTTATTCCCTTATTTGACCCCACCCACATCCTACTGATTGGTC	CTACAAACTTTCGTGGTGAGTGTTACAGCTCATAAAAGCTGTGCAAACCCAAAGAGCACGCACCAGCAAAATTCAGCACAAAGAGGAAAAGAACAACACCTACACACCACAAAAAGGAACCCCAACCTGTTGCAGCCGCTGGCTCCGGCAGCCTGCTTTTATTCCCTTATTTGACCCCACCCACATCCTACTGATTGGTC
chr4:40098664:C:G	CGCATTCTAATTATATTTATGAAGACTTTCGTGTTTTTAAAAATGAAAAAATGTATTGAAATAGTGTATTCATTGTTCTGAAATACATATTGTTAACATCTTAATTTTTAACATGTTCAATCCTGGCAAAACCTGCATATTTTGAAGAGAGAGAAATTGACTACTTTTTAGCTCTGCTGTTAGAGTTGGTGGTACTTTCT	CGCATTCTAATTATATTTATGAAGACTTTCGTGTTTTTAAAAATGAAAAAATGTATTGAAATAGTGTATTCATTGTTCTGAAATACATATTGTTAACATGTTAATTTTTAACATGTTCAATCCTGGCAAAACCTGCATATTTTGAAGAGAGAGAAATTGACTACTTTTTAGCTCTGCTGTTAGAGTTGGTGGTACTTTCT
chr6:134369320:T:C	TTTTCCCTTCCCAAGAGATCCCAGAGGAGCCATTTGCCCAGTGCTCACAGTGGTGAAAAGCCTCAAATCTAGACTTTTGATGTGATTTCCAAGTGAGGTTAAATGTACAGTCACAGAGATACGCTGACTGGACTGAAAGGGGAGATATTTATGTTTAAATCTGGTCTCATGACCACACAGAAGAGCAAGTGGTCCTCCAT	TTTTCCCTTCCCAAGAGATCCCAGAGGAGCCATTTGCCCAGTGCTCACAGTGGTGAAAAGCCTCAAATCTAGACTTTTGATGTGATTTCCAAGTGAGGTCAAATGTACAGTCACAGAGATACGCTGACTGGACTGAAAGGGGAGATATTTATGTTTAAATCTGGTCTCATGACCACACAGAAGAGCAAGTGGTCCTCCAT
chr15:32935490:A:G	GATGCCACTATCTCTTTCTCAAAATGTAAGCAAGTTTGGTTTATTTGTTTTAGTAAGAGAGGGAGAGAGTGATGAAGTTAGGAGTAATGCAGAACTTTCAGGGAGCTACAAGGAGGATAAAAATTATGAGTGAGAACCGCCATTCCAGCCTAGCTTTCTCAAGAATGCAAACAGAGGGAATTGGATACCTGCAACTGTTT	GATGCCACTATCTCTTTCTCAAAATGTAAGCAAGTTTGGTTTATTTGTTTTAGTAAGAGAGGGAGAGAGTGATGAAGTTAGGAGTAATGCAGAACTTTCGGGGAGCTACAAGGAGGATAAAAATTATGAGTGAGAACCGCCATTCCAGCCTAGCTTTCTCAAGAATGCAAACAGAGGGAATTGGATACCTGCAACTGTTT
chr1:36760144:A:G	ATGGCCCAGCTACATTTGCAATGATGTGCACGTAAACACTGTTAAGAGGTTAAAGCTTGTATACAATCTGTTACTGTGAAATAACTAAATTGGGCTTTAAAAAAATCTTAGTATTTATTGATCTTCATTCACATATACAGTTGAAATTTAAAATAACAGATGGTTATTCCAATGCTGCTGAAACCTTTTCTAAAAAATAC	ATGGCCCAGCTACATTTGCAATGATGTGCACGTAAACACTGTTAAGAGGTTAAAGCTTGTATACAATCTGTTACTGTGAAATAACTAAATTGGGCTTTAGAAAAATCTTAGTATTTATTGATCTTCATTCACATATACAGTTGAAATTTAAAATAACAGATGGTTATTCCAATGCTGCTGAAACCTTTTCTAAAAAATAC
chr15:65251983:G:A	ACAGGCACATGCCACCACGCCCAGCTAATTTTTTTTTGTATTTTTAGTAGCGATGGGGTTTCAACATGTTGGCCAGGATGGTCTTGATCTCCTGACCTCGTGATCTGCCTGGGTTGGCCTTCCAAAGTGCTGGGATTGCAGGCGTGAGCCACTGTGCCTGGCCCCTTTTTAAGATATATACTGTACTTAAAACTATTCAC	ACAGGCACATGCCACCACGCCCAGCTAATTTTTTTTTGTATTTTTAGTAGCGATGGGGTTTCAACATGTTGGCCAGGATGGTCTTGATCTCCTGACCTCATGATCTGCCTGGGTTGGCCTTCCAAAGTGCTGGGATTGCAGGCGTGAGCCACTGTGCCTGGCCCCTTTTTAAGATATATACTGTACTTAAAACTATTCAC
chr17:76121558:G:A	TGCCCTTATTTGAGCTTCAGTCGCCAATCAGCCGTGTGTTTGCTTCAGTCAGCGACAAGCAGGAAGCTCACAGAGCACAGGGGCCTGTTTCCCACGCACGGTCCCCGACTCGGGGCCCAGGGCCACAGCCCTCCAAGCACTCCAAGGCGCTTGTGAGGTAAGACCCCCACTTCCCTGTCCCCGTGGGTCCCTGCAGAGGG	TGCCCTTATTTGAGCTTCAGTCGCCAATCAGCCGTGTGTTTGCTTCAGTCAGCGACAAGCAGGAAGCTCACAGAGCACAGGGGCCTGTTTCCCACGCACAGTCCCCGACTCGGGGCCCAGGGCCACAGCCCTCCAAGCACTCCAAGGCGCTTGTGAGGTAAGACCCCCACTTCCCTGTCCCCGTGGGTCCCTGCAGAGGG
chr6:69450351:G:T	CCAGCCTGGGCAATATAGTGAGACCTGGTCTCTATAAAGAAAAGAAAATGTGATAAATAGGAAACAAATATCAATAAGAAGCAAGTAAATATTCTTATGGGTAATTAGAGCATCTTTAAGAAAAAAACATCAATTTGTATCAATAACCTTGGATGAGAATATGGTAGAAGGGTAGATTTTGGACTAGATACAACTGTTTA	CCAGCCTGGGCAATATAGTGAGACCTGGTCTCTATAAAGAAAAGAAAATGTGATAAATAGGAAACAAATATCAATAAGAAGCAAGTAAATATTCTTATGTGTAATTAGAGCATCTTTAAGAAAAAAACATCAATTTGTATCAATAACCTTGGATGAGAATATGGTAGAAGGGTAGATTTTGGACTAGATACAACTGTTTA
chr13:52497681:T:A	TCAGTTGTGCCACACCCACACTGAGATCGGTTGAAAGCCCACAGCCAAGCACCAGACCCTCAGGCAGCACATCTCACAGTGGAAAGTGCCGGCAGCCACTCAGATGCTTTGGGGCTGGCGCTGTGGACTTGAGAGCCACTGGTGAGACAAACAGCTCCAAAGCTGCCTGTTCAAAGAAGAAGAGAGAAAAAGAAGGGAGG	TCAGTTGTGCCACACCCACACTGAGATCGGTTGAAAGCCCACAGCCAAGCACCAGACCCTCAGGCAGCACATCTCACAGTGGAAAGTGCCGGCAGCCACACAGATGCTTTGGGGCTGGCGCTGTGGACTTGAGAGCCACTGGTGAGACAAACAGCTCCAAAGCTGCCTGTTCAAAGAAGAAGAGAGAAAAAGAAGGGAGG
chr10:51894472:T:C	CAGCACACCTGGCTAATTTTTTGTATTTTTAGTAGAGACAGGTTTTCACCATGTTAGCCAGGATGGTCTCGATCTCCTGACCTTGTGATCTGCCCGCCTTGGCCTCCCAAGGTGCTGGGATTACAGGCGTGAGCCACTGCGCCCAGCCTATGTCAACATTTCTAATGGTAGCTTCACATTCTGGATATCTTTATGTTGGG	CAGCACACCTGGCTAATTTTTTGTATTTTTAGTAGAGACAGGTTTTCACCATGTTAGCCAGGATGGTCTCGATCTCCTGACCTTGTGATCTGCCCGCCTCGGCCTCCCAAGGTGCTGGGATTACAGGCGTGAGCCACTGCGCCCAGCCTATGTCAACATTTCTAATGGTAGCTTCACATTCTGGATATCTTTATGTTGGG
chr2:3611491:C:T	TTCTGCCTTATCTCCTGCAAGCCATTTGTGCTGTGCTAGGATTAAACAGTACACTTTGGAACCTTAGCTGCCCACACCCTGAGAGCCAATCACGCAGAACCCACAGGAAATCTCGGGGCAGAAGTAGTTTGCCATAAATGTCCATTTTCTCATTTTTTGTTGTTGTGACGGGGTCTTGCTCTGTCGCCGAGGCTGGAGTG	TTCTGCCTTATCTCCTGCAAGCCATTTGTGCTGTGCTAGGATTAAACAGTACACTTTGGAACCTTAGCTGCCCACACCCTGAGAGCCAATCACGCAGAATCCACAGGAAATCTCGGGGCAGAAGTAGTTTGCCATAAATGTCCATTTTCTCATTTTTTGTTGTTGTGACGGGGTCTTGCTCTGTCGCCGAGGCTGGAGTG
chr5:96062230:G:A	AGAATTTCATAAAACTTTCCGTTACATCTGTGACTATTTGATCATAACTAAACATTGGATACATAGGAAAAAATGATATTCATGTAGTCTTTACACAGGGAAAGGAAAGGAATGAGAAATTAATTTTATTAATGGAAACCTTCGCTGAAAAAAACCTTCACTGAAAAAATGTAAACACAAACTGAAATATCTGCTTAGGA	AGAATTTCATAAAACTTTCCGTTACATCTGTGACTATTTGATCATAACTAAACATTGGATACATAGGAAAAAATGATATTCATGTAGTCTTTACACAGGAAAAGGAAAGGAATGAGAAATTAATTTTATTAATGGAAACCTTCGCTGAAAAAAACCTTCACTGAAAAAATGTAAACACAAACTGAAATATCTGCTTAGGA
chr10:29031485:G:T	GACAAATGCTGATGTCACTTATATGTGGAATCTAAAAAAGTCAAACTCGTAGAAACAGAAAGTAGGGGGTTGTTACCAGAGGTTGGACCAACGGGAGGGGAGAGGAAATGAGGAGCTATTGGTTAAGGGGTACAAACTTTCTGTTATAAGATGAATAAGTTCTGGAGATCTAAGGTACAGCATGGTGACTATAGGATTAA	GACAAATGCTGATGTCACTTATATGTGGAATCTAAAAAAGTCAAACTCGTAGAAACAGAAAGTAGGGGGTTGTTACCAGAGGTTGGACCAACGGGAGGGTAGAGGAAATGAGGAGCTATTGGTTAAGGGGTACAAACTTTCTGTTATAAGATGAATAAGTTCTGGAGATCTAAGGTACAGCATGGTGACTATAGGATTAA
chr6:134325703:T:C	TATATATGTGTTTATATATATGCATGCTTTTCAGCAAACATCCATTTTTGAAAATTGTATCTATAAAGACAATATATATGAAATGAAGAAATTAGGTTATTTGTTTCATAGAACTTCCCACAGTCTGGATTTTCTTGATTGTAGTCATGCTGCATGTTCCTCATCTATATATGAAATAAAGAGAAACCGACTCATTGGTC	TATATATGTGTTTATATATATGCATGCTTTTCAGCAAACATCCATTTTTGAAAATTGTATCTATAAAGACAATATATATGAAATGAAGAAATTAGGTTACTTGTTTCATAGAACTTCCCACAGTCTGGATTTTCTTGATTGTAGTCATGCTGCATGTTCCTCATCTATATATGAAATAAAGAGAAACCGACTCATTGGTC
chr3:197480514:T:C	AATTCTGATACCTGTGTATCTATTCATTGGGCAGGAGAAAGCCGTTTTCTTTTTTTAGATTGAAAGAATCCTCTCGGCCATGGTAGCTCATTTGACTTATTTGAAGATATAGGTAGTAAAATGTTGAAATGTGAAATGTAATTTTATATTTAATATGCTCTGCTACTTCTGATTTTTAGTTATATTTAGACTTTATATGC	AATTCTGATACCTGTGTATCTATTCATTGGGCAGGAGAAAGCCGTTTTCTTTTTTTAGATTGAAAGAATCCTCTCGGCCATGGTAGCTCATTTGACTTACTTGAAGATATAGGTAGTAAAATGTTGAAATGTGAAATGTAATTTTATATTTAATATGCTCTGCTACTTCTGATTTTTAGTTATATTTAGACTTTATATGC
chr3:148374631:A:G	TGTGTATACGATATGATAGCATATAGTATATATATGTATATATATGCATTATCACTTAGGATATGTAGCTGCAGTATATTTTTAGCTTTGGAAGACAGGACTACTTGTAAGAAATTGTGAGAATTAACAAACAAATGGCTCAAAATATCATACACATATGAAAATTCCTAAAGGGAGAAAACTCTCCATTGGCAAAATAT	TGTGTATACGATATGATAGCATATAGTATATATATGTATATATATGCATTATCACTTAGGATATGTAGCTGCAGTATATTTTTAGCTTTGGAAGACAGGGCTACTTGTAAGAAATTGTGAGAATTAACAAACAAATGGCTCAAAATATCATACACATATGAAAATTCCTAAAGGGAGAAAACTCTCCATTGGCAAAATAT
chr16:848755:G:A	GATGGTGGGAGTGGGGCCGGGCGTGGTCTCACAGGATGGTGTGAGAGGGGCCGGGTGCGGGGCTCACAGGATGGTGCATTTGCCCTTTTCCACCCATGGGTTGTTCTTCATCAGGTCGGGGTTCAGGAAGGGGTCCTTGGGGATCCCGTCCTCGATCCACTTCAGCAGCCTGCGGGTGGGCGGGTGGCAGGTGAGTGGTG	GATGGTGGGAGTGGGGCCGGGCGTGGTCTCACAGGATGGTGTGAGAGGGGCCGGGTGCGGGGCTCACAGGATGGTGCATTTGCCCTTTTCCACCCATGGATTGTTCTTCATCAGGTCGGGGTTCAGGAAGGGGTCCTTGGGGATCCCGTCCTCGATCCACTTCAGCAGCCTGCGGGTGGGCGGGTGGCAGGTGAGTGGTG
chr12:127612986:T:C	CTCTATCTTGATGACAATGAGAGGGATGATCTCAGTTTCCTCTCTGAGCAAGAGAAACACAGATTTTAAAGGATCCAGCAATCTGTGTTGAGAAACTACTTACAAATGACTTGTTTTCATTGGTCTGTATAGGAGTATCAAAAGCTCTTCAATTTCTTCAATAATTTCATCAGAATCCACTAATGAGATAGCTGAACCAA	CTCTATCTTGATGACAATGAGAGGGATGATCTCAGTTTCCTCTCTGAGCAAGAGAAACACAGATTTTAAAGGATCCAGCAATCTGTGTTGAGAAACTACCTACAAATGACTTGTTTTCATTGGTCTGTATAGGAGTATCAAAAGCTCTTCAATTTCTTCAATAATTTCATCAGAATCCACTAATGAGATAGCTGAACCAA
chr17:43172906:A:G	GCAGATGGAGATAGCTGAGAAGGCAGAAAAAGGCCTTTGTGGTTGGGTGTGGTGGCTCACACCTGTAATTCCAACAATTTGGGAGTCTAAGGTGGGAAGATCGATTGAGCCCAGGAGTTCAAAATCAATCAGCCGGGTCAATATAGTGAGACTGCCCCCGCTACAAAAGAAAAAAATTTAATAATTAGCCGGACATGGTA	GCAGATGGAGATAGCTGAGAAGGCAGAAAAAGGCCTTTGTGGTTGGGTGTGGTGGCTCACACCTGTAATTCCAACAATTTGGGAGTCTAAGGTGGGAAGGTCGATTGAGCCCAGGAGTTCAAAATCAATCAGCCGGGTCAATATAGTGAGACTGCCCCCGCTACAAAAGAAAAAAATTTAATAATTAGCCGGACATGGTA
chr3:11888408:C:T	GCAGCCCAGATAGGCTCGGGTGGGCGGCGGTCGCACAGGCAGAGCTTCCGTCCCTTGCTACGCCCCACGCACGCACAGGCGCTTCCAAGACGCAAGAGGCGGTGCTCGCCTTAGTGTGGGGAACGCGAGGCTTTGCATTGTCCCCTCGTGGTCGGAGGAGTGCCCTACAGGCTGGCGGCTAGGTTGCGACTTGGACAAAT	GCAGCCCAGATAGGCTCGGGTGGGCGGCGGTCGCACAGGCAGAGCTTCCGTCCCTTGCTACGCCCCACGCACGCACAGGCGCTTCCAAGACGCAAGAGGTGGTGCTCGCCTTAGTGTGGGGAACGCGAGGCTTTGCATTGTCCCCTCGTGGTCGGAGGAGTGCCCTACAGGCTGGCGGCTAGGTTGCGACTTGGACAAAT
chr5:151027395:G:A	TGGTTTGGAAATAATGTGCTACGGAAACGAACAATGTATTCAAAAGGTGCACAATGGCCTGGAGCAGTGACTCAGGCCTGTAATCCCAGCACTTTGGGAGGCCAAGGTGGGCGGATCACCTGAGGTCAGGAGTTTGAGATCAGCTTGGCCAACATGTTGAAATCCCATCTCTACTAAAAATGCAAAAATTAGCTGGGGGT	TGGTTTGGAAATAATGTGCTACGGAAACGAACAATGTATTCAAAAGGTGCACAATGGCCTGGAGCAGTGACTCAGGCCTGTAATCCCAGCACTTTGGGAAGCCAAGGTGGGCGGATCACCTGAGGTCAGGAGTTTGAGATCAGCTTGGCCAACATGTTGAAATCCCATCTCTACTAAAAATGCAAAAATTAGCTGGGGGT
chr8:11610441:T:C	AAATATTTCTACAAAGCATGTATACAAGGATGTTTGTTAATCACTGTAATAGCAAAAATGGAGGAAAGAAAACCTTTGGAAGGAAAATGGTTAAACTATTGTTCTTCAATATGGGAATGGTACAAGAAACTTATTGGGAAATATTATATAGGTATTAAAAAGATTATATTCTCAGAAAATAAAAAAATAGAATTACCACA	AAATATTTCTACAAAGCATGTATACAAGGATGTTTGTTAATCACTGTAATAGCAAAAATGGAGGAAAGAAAACCTTTGGAAGGAAAATGGTTAAACTATCGTTCTTCAATATGGGAATGGTACAAGAAACTTATTGGGAAATATTATATAGGTATTAAAAAGATTATATTCTCAGAAAATAAAAAAATAGAATTACCACA
chr17:76168219:C:T	CATCCTGTGCAGCTGACACACAGCTAAGGAGCCTCATAGCCTGGCGGGGGCTGGCAGAGCCACACCCCAAGTGCCTGTGCCCAGAGGGCTTCAGTCAGCCGCTCACTCCTCCAGGGCACTTTTAGGAAAGGGTTTTTAGCTAGTGTTTTTCCTCGCTTTTAATGACCTCAGCCCCGCCTGCAGTGGCTAGAAGCCAGCAG	CATCCTGTGCAGCTGACACACAGCTAAGGAGCCTCATAGCCTGGCGGGGGCTGGCAGAGCCACACCCCAAGTGCCTGTGCCCAGAGGGCTTCAGTCAGCTGCTCACTCCTCCAGGGCACTTTTAGGAAAGGGTTTTTAGCTAGTGTTTTTCCTCGCTTTTAATGACCTCAGCCCCGCCTGCAGTGGCTAGAAGCCAGCAG
chr8:8862523:G:A	CTGACCTCAGGTGATCCGCCCACCTCGGCCTCCCAAAGTGCTGGGATTACAGGCAATGAGCCACTGCGCCTGGCCATGATACAGTGTTTTTCAATCTGGGCCAAAGTTTTTTGTTGAATTCAGGTGGTAAATTTCCATTATCTCTAATGCTAGTTGTCTTTGTAAACTAGTAGAAGCTATTGCATATTTATATTTTTAAT	CTGACCTCAGGTGATCCGCCCACCTCGGCCTCCCAAAGTGCTGGGATTACAGGCAATGAGCCACTGCGCCTGGCCATGATACAGTGTTTTTCAATCTGGACCAAAGTTTTTTGTTGAATTCAGGTGGTAAATTTCCATTATCTCTAATGCTAGTTGTCTTTGTAAACTAGTAGAAGCTATTGCATATTTATATTTTTAAT
chr20:35308104:G:A	CAAGTGATTATCCTGTCTCAGCCCCCCGAGTAGCTGGGATTACAGGCACCCACCACCACGCCCGGCTAATTTTTGTATTTTTAGTAGAGACGGAGTTTCGCCATGTTGGCCAGGCTGGTCTTGAACTCCTGACCTCAGGTGATCTGCCCACCTTGACCTCCCAAAGTGCTGGAATTACAGGCGTGAGCCACCGCGCCTGG	CAAGTGATTATCCTGTCTCAGCCCCCCGAGTAGCTGGGATTACAGGCACCCACCACCACGCCCGGCTAATTTTTGTATTTTTAGTAGAGACGGAGTTTCACCATGTTGGCCAGGCTGGTCTTGAACTCCTGACCTCAGGTGATCTGCCCACCTTGACCTCCCAAAGTGCTGGAATTACAGGCGTGAGCCACCGCGCCTGG
chr3:126210535:G:C	CTTCATACCTCTGTCCCAATGTCTATCTTACACCTGACCAGTAACATTCCTGGCACTTCTGAAAAGAGAGACGCCCGCAAGAACTCTGTGGCAGGAGGAGCCAGAGCCCCTCGGAGCAAGCATGCCCAGGGTTCCGTCCTCGAGACGGGCTTGGCGATTGGCAAAATGAGCAAAAGCTAGGGAAGTTTGCCATTGCTTGA	CTTCATACCTCTGTCCCAATGTCTATCTTACACCTGACCAGTAACATTCCTGGCACTTCTGAAAAGAGAGACGCCCGCAAGAACTCTGTGGCAGGAGGACCCAGAGCCCCTCGGAGCAAGCATGCCCAGGGTTCCGTCCTCGAGACGGGCTTGGCGATTGGCAAAATGAGCAAAAGCTAGGGAAGTTTGCCATTGCTTGA
chr18:21265271:C:T	TAAAAAGTACATAAAATCTTTCTCACTTTTTTTTTTTTTTTGAGTCGGAGTCTGGCTTTGTTGGCCAGGCTGGAGTGCAGTGGTGGGATCTCTGCTCACCGCAAGCTCCGCCTCCCGGGTTCTGGCCATTCTCCTGCATCAGCCTCCCAAGTAGCTGGGACTACAGGCGCCTGCCACCACGCCTGGCTAATTTTTTGTAT	TAAAAAGTACATAAAATCTTTCTCACTTTTTTTTTTTTTTTGAGTCGGAGTCTGGCTTTGTTGGCCAGGCTGGAGTGCAGTGGTGGGATCTCTGCTCACTGCAAGCTCCGCCTCCCGGGTTCTGGCCATTCTCCTGCATCAGCCTCCCAAGTAGCTGGGACTACAGGCGCCTGCCACCACGCCTGGCTAATTTTTTGTAT
chr8:27796791:C:T	TGCATCAACTTGAACATTAAATGTATATGACAGGGACTTTTTGCACTCCACCACCCCAAACACCATGCCCCTTCTCCCTGCTCATGAATGGCTGGGCCCCGTGGTCAGGGATATTGGGACATTAACTTGCAGGCTCTAAAGAGATGACCAGTGCAAGTGGCTGGGTCAGAGCTGGGGGCTGTGTTCACGTGGTGTGGACA	TGCATCAACTTGAACATTAAATGTATATGACAGGGACTTTTTGCACTCCACCACCCCAAACACCATGCCCCTTCTCCCTGCTCATGAATGGCTGGGCCCTGTGGTCAGGGATATTGGGACATTAACTTGCAGGCTCTAAAGAGATGACCAGTGCAAGTGGCTGGGTCAGAGCTGGGGGCTGTGTTCACGTGGTGTGGACA
chr14:88955528:G:A	CTAACAATCATGTGTCCAACCTGCTCCCCAACCCCAACTAATCTGTAAGCTCCGTGGAGGCAAGATGTGGTATCCCTGGTGCCTTTGCTGAGCAAATGAGTGACTAACAAGTGAGGACTAAAGTGATGCTTATTACTAAGCATTTACAGCTGAGCTTGTATTTCTAAGCCTCGTCTGAATTTTGCTTTGTAAGTTTCCTT	CTAACAATCATGTGTCCAACCTGCTCCCCAACCCCAACTAATCTGTAAGCTCCGTGGAGGCAAGATGTGGTATCCCTGGTGCCTTTGCTGAGCAAATGAATGACTAACAAGTGAGGACTAAAGTGATGCTTATTACTAAGCATTTACAGCTGAGCTTGTATTTCTAAGCCTCGTCTGAATTTTGCTTTGTAAGTTTCCTT
chr10:72014387:T:C	CCTTACCGGGCCCTCTTGGAGCCAGCTGGAGATGATAAAAACCACACAGGTATTGGAGTCAGATAGCTTCACATGCCATTTCCACCTGAGAAACTTGGGTGAGTCACATCTCTCCAGGCCTCAGTTTTTGCATCTGTAGAAGGAAGAGAAGACAACCTATCTCCAAAGCGTTGTGACAATTCAGTGAGATGATGTTTGTC	CCTTACCGGGCCCTCTTGGAGCCAGCTGGAGATGATAAAAACCACACAGGTATTGGAGTCAGATAGCTTCACATGCCATTTCCACCTGAGAAACTTGGGCGAGTCACATCTCTCCAGGCCTCAGTTTTTGCATCTGTAGAAGGAAGAGAAGACAACCTATCTCCAAAGCGTTGTGACAATTCAGTGAGATGATGTTTGTC
chr7:14875760:C:T	TGGGATTCTACTTTTTCAAGTGAGAAAGCTGAGGCTCAGGTAGTTTATGTTACATTACGAAGGCCATACCACTAATAAGTAGAAAACAGGGCTGGGATTCCACACCGTCAAATATTTGCCTGCAAAACCAAAGCTCTTTCCACTAAGTCACACCACATGCCTCACTGCAATGGAAGAAACTGCACACCAGGTCCAAACAT	TGGGATTCTACTTTTTCAAGTGAGAAAGCTGAGGCTCAGGTAGTTTATGTTACATTACGAAGGCCATACCACTAATAAGTAGAAAACAGGGCTGGGATTTCACACCGTCAAATATTTGCCTGCAAAACCAAAGCTCTTTCCACTAAGTCACACCACATGCCTCACTGCAATGGAAGAAACTGCACACCAGGTCCAAACAT
chr20:2789904:G:GA	CGGAGCGTCGGAGGCTTGCTCACGGCCCAGAGTTCTCAGGCTCCGCCCAATTTATTGGTTTACAAGCTCTTTGTTCTTAGGGCAGATGGGAGGAGGAGGAAGGGATGAGGGAAAGGATTAATCAGTGAAGGAGAACTGGAGAGTCATTCTGTAAGATGTATAGCAGTGGCGGTTTCTGTGAATTTCCTTGAGCAAAGAG	CGGAGCGTCGGAGGCTTGCTCACGGCCCAGAGTTCTCAGGCTCCGCCCAATTTATTGGTTTACAAGCTCTTTGTTCTTAGGGCAGATGGGAGGAGGAGGAAAGGGATGAGGGAAAGGATTAATCAGTGAAGGAGAACTGGAGAGTCATTCTGTAAGATGTATAGCAGTGGCGGTTTCTGTGAATTTCCTTGAGCAAAGAG
chr6:77484389:C:G	CAGTGTTGCACTGAGTTTGGGTCAGTCAAGGTGCTACATCAGTCTGGCTAGATAAACCTCTTCCTCCAGATCCAGAGAGGTTGGTGGGCATTTGAAATGCACTGACTTTGCTACGAGAGATGTCTGGCTAGAGGGGTAGACCTTAGGACAATTCTCCAGGTGGCCTTGGACATACCTAGTTATCCCTGTTTCTTGCTTGT	CAGTGTTGCACTGAGTTTGGGTCAGTCAAGGTGCTACATCAGTCTGGCTAGATAAACCTCTTCCTCCAGATCCAGAGAGGTTGGTGGGCATTTGAAATGGACTGACTTTGCTACGAGAGATGTCTGGCTAGAGGGGTAGACCTTAGGACAATTCTCCAGGTGGCCTTGGACATACCTAGTTATCCCTGTTTCTTGCTTGT
chr19:15942309:G:A	CACATTACCTTCTTTTCAAGGGCCTGTTTCCTTTGCCCCCGTAACTGCCGTGGGTATTGACGGCCAAGCTTCTAAACCCCTTAAAACTCCCCAACTCTGGTGCCAACTTGGACAACATTCTTTTATGCACTCCTTTTTAGTTAACCCCACCTGCCCAGTTCCCTTATTAGGCTGAGATATTTTAACCACATTATCTGCTT	CACATTACCTTCTTTTCAAGGGCCTGTTTCCTTTGCCCCCGTAACTGCCGTGGGTATTGACGGCCAAGCTTCTAAACCCCTTAAAACTCCCCAACTCTGATGCCAACTTGGACAACATTCTTTTATGCACTCCTTTTTAGTTAACCCCACCTGCCCAGTTCCCTTATTAGGCTGAGATATTTTAACCACATTATCTGCTT
chr1:40774484:T:G	AGTGCTTATTGTTTAGAGATATGTACAAAAGTATCTAGGGCTGAGATGATAGGATGTTAAGGATTTACTTGAAAACATCAGAGCAAAGCAATAACAAAATCAAAGGAAGGAGGGGTCTGGGGGATAGAGGACACAAGACTGACAAAATGTTAATAACTGAATTGGAACCTGTGATAGGTACATGGGGATTCTTTATATCA	AGTGCTTATTGTTTAGAGATATGTACAAAAGTATCTAGGGCTGAGATGATAGGATGTTAAGGATTTACTTGAAAACATCAGAGCAAAGCAATAACAAAAGCAAAGGAAGGAGGGGTCTGGGGGATAGAGGACACAAGACTGACAAAATGTTAATAACTGAATTGGAACCTGTGATAGGTACATGGGGATTCTTTATATCA
chr5:6522099:A:G	ATGCCTCCCCTACAGCCCACACACCCCAAGGACTCACCTCCAGATACAGGGGAGTGAGGGAAACGGTTCAGATGGATGTAGGTGTGAGACATGCTGGGAACAGCAGGGACGTCTGTAAGGAGGGAAAGCAGAGTCCGCAGGGCAGAAACAGAGAGGCTGAGCCAGGCTCAGAGGACTCCCAGCAGAGGCAGTCACGCAGG	ATGCCTCCCCTACAGCCCACACACCCCAAGGACTCACCTCCAGATACAGGGGAGTGAGGGAAACGGTTCAGATGGATGTAGGTGTGAGACATGCTGGGAGCAGCAGGGACGTCTGTAAGGAGGGAAAGCAGAGTCCGCAGGGCAGAAACAGAGAGGCTGAGCCAGGCTCAGAGGACTCCCAGCAGAGGCAGTCACGCAGG
chr19:8276989:A:C	AGTTGGCTGGGTCGCTAAGGGTAAGGAGGAGTTAACCAGGCCAAGAGACCAGTGGGCAAATTGCAGAGGAGAGAAACTGCCAGGGTGCTTGGATGAAACAACCACAAAGCCAGGGTTGTAAGATCCAGAAGAGGGGAGAGGAAGAAGGGCAGAGCCAGCCTGCCAGCCTTGAACAAGCATTTGGCATTATTTAGAGCTCA	AGTTGGCTGGGTCGCTAAGGGTAAGGAGGAGTTAACCAGGCCAAGAGACCAGTGGGCAAATTGCAGAGGAGAGAAACTGCCAGGGTGCTTGGATGAAACCACCACAAAGCCAGGGTTGTAAGATCCAGAAGAGGGGAGAGGAAGAAGGGCAGAGCCAGCCTGCCAGCCTTGAACAAGCATTTGGCATTATTTAGAGCTCA
chr17:74467204:C:T	GCAGGCCCTGGGGTGGCTCCGCCCAGTGTCGTTCTACCTGAGGTCTACTTGTGTCTCCCCCCTTGTTCTCTGCCCCCAGACCATGGCCAAAGCCTTTCCCACAATGTCCCATCTGAGAGCCTTATGGATGGGCTCACAGGGCAGAGGTAGGAGGAGAAAGAGGAAGGGGCATGGTGGGCACCCAGCCCTGGGGGCAACTG	GCAGGCCCTGGGGTGGCTCCGCCCAGTGTCGTTCTACCTGAGGTCTACTTGTGTCTCCCCCCTTGTTCTCTGCCCCCAGACCATGGCCAAAGCCTTTCCTACAATGTCCCATCTGAGAGCCTTATGGATGGGCTCACAGGGCAGAGGTAGGAGGAGAAAGAGGAAGGGGCATGGTGGGCACCCAGCCCTGGGGGCAACTG
chr3:122367798:T:C	TACAGGAAAAAAGGTTTAATGGACTTACAGTTCCACGTGGCTGGGGAGGCCTCACAATCATGGTGGAAGACAAGGAGGAGCAAGTCATATCTACGTGGATGGCAGCAGGCAAAGAGAGAGAGAGCATATTCAGGGAAACTCCTCTTTATAAAGTCATCAGATCTCGTGAGACTTACTATCACGAGAACAGCATGGGAAAG	TACAGGAAAAAAGGTTTAATGGACTTACAGTTCCACGTGGCTGGGGAGGCCTCACAATCATGGTGGAAGACAAGGAGGAGCAAGTCATATCTACGTGGACGGCAGCAGGCAAAGAGAGAGAGAGCATATTCAGGGAAACTCCTCTTTATAAAGTCATCAGATCTCGTGAGACTTACTATCACGAGAACAGCATGGGAAAG
chr4:5871806:T:C	ATCAGCCACAATGGCCCTGCAAGCCCAGAGAAGAAGAGTTTAACCCAAACTAAGGCATCAGAAACACATCATGCAGTCGGCTGCTCAAAGCTTCTTGCATCAGAATCATACTTCCCTCAGAGTGAAAGCCAAGGTCAGCGAGACCCCAGTTAATCTGGAGTCCCAGGTTCCTGGCAGTCTTCCTGCTCCTACTTGCTTTG	ATCAGCCACAATGGCCCTGCAAGCCCAGAGAAGAAGAGTTTAACCCAAACTAAGGCATCAGAAACACATCATGCAGTCGGCTGCTCAAAGCTTCTTGCACCAGAATCATACTTCCCTCAGAGTGAAAGCCAAGGTCAGCGAGACCCCAGTTAATCTGGAGTCCCAGGTTCCTGGCAGTCTTCCTGCTCCTACTTGCTTTG
chr19:34059788:T:C	AATTAGCCACATAAGATTAGAAATTATGGTGTAGGAGTCACTGTTGCAAAATCTGAGATTGGTGCTTTTGCAGATCTTCTGCTCCAGTGCACCAGCTGATGCCACCCAAATCGATAAACTGGCTCATCTGGTCTTGGGGCCCCCCACCCAGGAGCTGACTCAGTGCAAGAGGACAGCCTCACCTCCCGATGATTTCATCT	AATTAGCCACATAAGATTAGAAATTATGGTGTAGGAGTCACTGTTGCAAAATCTGAGATTGGTGCTTTTGCAGATCTTCTGCTCCAGTGCACCAGCTGACGCCACCCAAATCGATAAACTGGCTCATCTGGTCTTGGGGCCCCCCACCCAGGAGCTGACTCAGTGCAAGAGGACAGCCTCACCTCCCGATGATTTCATCT
chr1:69511337:C:T	GTTCAGAGGTATATGTGCAGATTTGTTATATAGGTAAACTGCTTGTCACTTGGGTTTGGTATACAGATTATTTCATTACACATGTAATAAGCATAGTACCCAATAGGTAATTTTGCTGATCCTCCCCTTCCTGCCACCCTCCACCCTCAAACAGGCCACAGTGTGTGTTGTTCCCCTCTATGTGGTGTCAATGTGATCTC	GTTCAGAGGTATATGTGCAGATTTGTTATATAGGTAAACTGCTTGTCACTTGGGTTTGGTATACAGATTATTTCATTACACATGTAATAAGCATAGTACTCAATAGGTAATTTTGCTGATCCTCCCCTTCCTGCCACCCTCCACCCTCAAACAGGCCACAGTGTGTGTTGTTCCCCTCTATGTGGTGTCAATGTGATCTC
chr15:91682757:C:T	AAAATACCACCCTTGAGCTAAAACCAGAGCTGGGAAATGGAGGCAGGGAGAGGTGTACAAGTAGCACCCAGAACAGAAAAGCAGGGTGAGGGCAAACACCGCTATCAATGCTGTAGTAAGGAGAGTAAGCCTTGGGCTAAGGGCACTAAGTTAAGCTGCAACCCCAGCTAAGGTGATCCCAGGTCTACAGTGTCCCTGGC	AAAATACCACCCTTGAGCTAAAACCAGAGCTGGGAAATGGAGGCAGGGAGAGGTGTACAAGTAGCACCCAGAACAGAAAAGCAGGGTGAGGGCAAACACTGCTATCAATGCTGTAGTAAGGAGAGTAAGCCTTGGGCTAAGGGCACTAAGTTAAGCTGCAACCCCAGCTAAGGTGATCCCAGGTCTACAGTGTCCCTGGC
chr2:110952370:A:G	GACACAACAAAAAAAGAGAATTTTAGACCAGTATCCCTGATGAACCTCGATGCAAAAATCCTCAATAAAATACTGGCAAACCAAATCCAGCAGCACATCAAAAAGCCTATCCACCATGATCAAGTGGGCTTCATCCCTGGGATGCAAGGCTGGTTCAACATACGCAAGTCAATAAACGTAATCCAGCATATAAACAGAAC	GACACAACAAAAAAAGAGAATTTTAGACCAGTATCCCTGATGAACCTCGATGCAAAAATCCTCAATAAAATACTGGCAAACCAAATCCAGCAGCACATCGAAAAGCCTATCCACCATGATCAAGTGGGCTTCATCCCTGGGATGCAAGGCTGGTTCAACATACGCAAGTCAATAAACGTAATCCAGCATATAAACAGAAC
chr4:22447097:C:T	AGACTCTTTGGCAGATATCCCTCTTCTATGCAACAAGCCACTGAACACCAGAGTTCTGGAATACCAAATCCCATTCCTTTTTGTCTATCGAACTTCTACCCATTTATCATGCAGTGTGTGGCATTAATATTGAATCTTGAAGCCATCCCCAATTTTCCACCATCATTGCCACATTCTTGGCCTAAATGCCTACCAACTCT	AGACTCTTTGGCAGATATCCCTCTTCTATGCAACAAGCCACTGAACACCAGAGTTCTGGAATACCAAATCCCATTCCTTTTTGTCTATCGAACTTCTACTCATTTATCATGCAGTGTGTGGCATTAATATTGAATCTTGAAGCCATCCCCAATTTTCCACCATCATTGCCACATTCTTGGCCTAAATGCCTACCAACTCT
chr14:21344168:T:C	TTCTACTCCTCATCACTAAAGTGAAGATTATAGACAAAAGATCTCTTTCAGCTCTCACATTCTGTATTTTTTTTATACATTACTGTGTGGGTTCATGTGTGATTTTGTATATGTGCATATTGGTATACACATGTTCAAGTAAGGAGAAATAATTAGTTTGCAAATTGAGTTTCCATTTGAGAATTGTTAATCTAATTAAG	TTCTACTCCTCATCACTAAAGTGAAGATTATAGACAAAAGATCTCTTTCAGCTCTCACATTCTGTATTTTTTTTATACATTACTGTGTGGGTTCATGTGCGATTTTGTATATGTGCATATTGGTATACACATGTTCAAGTAAGGAGAAATAATTAGTTTGCAAATTGAGTTTCCATTTGAGAATTGTTAATCTAATTAAG
chr13:57748228:G:A	AGTCACGGAATAGATAAGACTGAGGAGCAAATCAGTAAAAACTAGGGGCTTAGGCAAGAGAGAGATGGACAGTGTGATGGAACAGTCGTCCTGCGGACCGGAGGTCATCTAACATGGAGCTCTCCTGAGAGAGCCAGAATATGTGTATGACAGCAAAATACAAGGAAATCATGGCTAATCATTTCTCCCAGTGGAAGAAA	AGTCACGGAATAGATAAGACTGAGGAGCAAATCAGTAAAAACTAGGGGCTTAGGCAAGAGAGAGATGGACAGTGTGATGGAACAGTCGTCCTGCGGACCAGAGGTCATCTAACATGGAGCTCTCCTGAGAGAGCCAGAATATGTGTATGACAGCAAAATACAAGGAAATCATGGCTAATCATTTCTCCCAGTGGAAGAAA
chr1:95293114:C:A	GTGAGAAGCAATGCTCTAACACATTCTTCTGTTTCATCTATTTCCTAGACACGTGTTCTTTATGAATTCCTGCAACCTGGAAGTCAAAGGTACGCAGCTCAACCGCATGGCCCTCTGTGTATCCAACTGCCCTGAAGAGCAGCTTGACTCCCTGGAAGAGGTCCAGTTCTTTGCAAACACCAGTGGTAGGCACTAAGGCC	GTGAGAAGCAATGCTCTAACACATTCTTCTGTTTCATCTATTTCCTAGACACGTGTTCTTTATGAATTCCTGCAACCTGGAAGTCAAAGGTACGCAGCTAAACCGCATGGCCCTCTGTGTATCCAACTGCCCTGAAGAGCAGCTTGACTCCCTGGAAGAGGTCCAGTTCTTTGCAAACACCAGTGGTAGGCACTAAGGCC
chr10:93664947:T:C	TTATCTATTCCTCCTTTCGATTCTATTGGTTTTTGCTTCATGTATTTTGTTGCACTGTTAGGTACACTCACATTTAGGATTGTTGTCTTTTTTGTGAGTTGATCCTTCTCTCGTTATATAATGTCCCTCTTTATCCTTTTCCTTTGTTTTGGAGTTTACGTTGTTGGATGTAGCCACTTGTGGTAAGCAGAATAATGCTC	TTATCTATTCCTCCTTTCGATTCTATTGGTTTTTGCTTCATGTATTTTGTTGCACTGTTAGGTACACTCACATTTAGGATTGTTGTCTTTTTTGTGAGTCGATCCTTCTCTCGTTATATAATGTCCCTCTTTATCCTTTTCCTTTGTTTTGGAGTTTACGTTGTTGGATGTAGCCACTTGTGGTAAGCAGAATAATGCTC
chr5:791981:G:A	AGGGGGTGAGAGTTGAAAAATTACTTCTTCAGTACAATGTTCACTATTCAGGCGATGGGTACACTAAAAGCCCAGATGTCACCACTATGCAATATATGCGTGGAAGAAATCTGCACTTCTACCCCTTACATCTATAAACATTTTAAAACTCTGTTCTTAAATAACTGCATCTCAGAATAAGATTTTATCTTATCTGCCTC	AGGGGGTGAGAGTTGAAAAATTACTTCTTCAGTACAATGTTCACTATTCAGGCGATGGGTACACTAAAAGCCCAGATGTCACCACTATGCAATATATGCATGGAAGAAATCTGCACTTCTACCCCTTACATCTATAAACATTTTAAAACTCTGTTCTTAAATAACTGCATCTCAGAATAAGATTTTATCTTATCTGCCTC
chr10:96122307:T:C	AGAACCAGGACAAATCACTTGCTTTTCTATCTCTTTACCCTTCATGGGTACCGTGACTCACATTATAAACTCGCTGAGGGTAGGACCCTGCTTCTCATTTGTGAAAAACGAGTTCGAAAGACGGTCTTGAAAAATTCCTTCAAAGTATGAAATCCCACGCATGCAAAACTCCGTGCCTGTCTCTTCGTGATACTCTGAAG	AGAACCAGGACAAATCACTTGCTTTTCTATCTCTTTACCCTTCATGGGTACCGTGACTCACATTATAAACTCGCTGAGGGTAGGACCCTGCTTCTCATTCGTGAAAAACGAGTTCGAAAGACGGTCTTGAAAAATTCCTTCAAAGTATGAAATCCCACGCATGCAAAACTCCGTGCCTGTCTCTTCGTGATACTCTGAAG
chr17:3575169:G:T	AGGTCAAGGAAGTCTTCTCTGAGGAAATAACATTACATCTGAAACCCAAAAGTTGAATAACATAGGCAAGTGTGGGGAAGGAGTTACCTTCAGGAAAGCGCATGTTTCCAGGCCATTGGGCAGGAAGGAATGTGACTGTATTTAGAGAGTGAGAGAAGAGGCCACAGGGTAGACCCAGACCAGATCATGGAGGGCAGTAA	AGGTCAAGGAAGTCTTCTCTGAGGAAATAACATTACATCTGAAACCCAAAAGTTGAATAACATAGGCAAGTGTGGGGAAGGAGTTACCTTCAGGAAAGCTCATGTTTCCAGGCCATTGGGCAGGAAGGAATGTGACTGTATTTAGAGAGTGAGAGAAGAGGCCACAGGGTAGACCCAGACCAGATCATGGAGGGCAGTAA
chr19:51566244:G:GT	CAGGGCAAGCAGTTGGATTAGCTCAGTGGTTTGCAGTTAGGGACAGAAGTTGTCGGTGAGCACAGGATCATTTTAGATGGTAGAGAGATGAGATTTAAGTAACGTTAAATCGCACACTCAGACGCTGAACCAGCATCCAGTTCTCTTTTAAACCTGATTTTGTCAAGGATAAAGTCTCAGGATGGTGCTAATATGGTTT	CAGGGCAAGCAGTTGGATTAGCTCAGTGGTTTGCAGTTAGGGACAGAAGTTGTCGGTGAGCACAGGATCATTTTAGATGGTAGAGAGATGAGATTTAAGTTAACGTTAAATCGCACACTCAGACGCTGAACCAGCATCCAGTTCTCTTTTAAACCTGATTTTGTCAAGGATAAAGTCTCAGGATGGTGCTAATATGGTTT
chr2:113300789:T:C	TCGTCATTTGTTATGAATTAAGCAGGTGCCGAGGAAGGTATAAATGAGTCATGAAAGCAAGATTGAATCGAAAAGTGTAATTGCATTATTAGCGTAGAGTAATGGTAGCAGAATTCAAGTGAGTATGGTGGGGGAAAGCTTCGTTTAGTAAGCATCCCCAGTGTCTCCAGGCACTAGGCTCAGAGGATGTGGAGGAGGCA	TCGTCATTTGTTATGAATTAAGCAGGTGCCGAGGAAGGTATAAATGAGTCATGAAAGCAAGATTGAATCGAAAAGTGTAATTGCATTATTAGCGTAGAGCAATGGTAGCAGAATTCAAGTGAGTATGGTGGGGGAAAGCTTCGTTTAGTAAGCATCCCCAGTGTCTCCAGGCACTAGGCTCAGAGGATGTGGAGGAGGCA
chr1:172416583:G:T	TAAGAAGTGCCTGTACTGACCCACTTCCTTCAAGGACTCTCTCAGGTAGGCCTGACAATTTCAAAGCCACACTCATCGTCAGTCTCCAAAGCCCTTCAAGTCACACTAAGGTCATGTTTATATAAGATTATTGTATGCTGAAGGAGTTCTAAACTGGCCTCCTGGTCTCTGCTGGTCAGCATTTGGGTGACAAGTCCAAG	TAAGAAGTGCCTGTACTGACCCACTTCCTTCAAGGACTCTCTCAGGTAGGCCTGACAATTTCAAAGCCACACTCATCGTCAGTCTCCAAAGCCCTTCAATTCACACTAAGGTCATGTTTATATAAGATTATTGTATGCTGAAGGAGTTCTAAACTGGCCTCCTGGTCTCTGCTGGTCAGCATTTGGGTGACAAGTCCAAG
chr9:14577380:G:C	ACAGCTGATGCCTGCACAAACCATCAGGGGAGTCTGAAGACACCCTCCCAACACTGCCACCAGCACATATGTGTGTTGTCTGGGGACCTGGAAATGGACGTGCTCCATCCACCACTGCCAGCACCCATGTGCACTATCCAGGGGCCTGAGAACGGGCTCACTCCACCCACTACAACCAGCACCCAAGTGCACTATCCACT	ACAGCTGATGCCTGCACAAACCATCAGGGGAGTCTGAAGACACCCTCCCAACACTGCCACCAGCACATATGTGTGTTGTCTGGGGACCTGGAAATGGACCTGCTCCATCCACCACTGCCAGCACCCATGTGCACTATCCAGGGGCCTGAGAACGGGCTCACTCCACCCACTACAACCAGCACCCAAGTGCACTATCCACT
chr1:7774071:T:C	CATAGGGGATATTGCCCGGTGAGCACCGCAGCCACTCGGGGGTCCACACTGAAGAGGCCAAGTTATGAACAGGGGCTGGGCAGTCACTTGATTATTGTGTTTATGGTTGAACAGATTTAAAAATTGGCAGCTACTCTCTTTCCACCACGAATTGTGGAAAGATATTATCTATGCAAGACACTGACTTTTAGCCAAACTCC	CATAGGGGATATTGCCCGGTGAGCACCGCAGCCACTCGGGGGTCCACACTGAAGAGGCCAAGTTATGAACAGGGGCTGGGCAGTCACTTGATTATTGTGCTTATGGTTGAACAGATTTAAAAATTGGCAGCTACTCTCTTTCCACCACGAATTGTGGAAAGATATTATCTATGCAAGACACTGACTTTTAGCCAAACTCC
chr7:5515270:T:C	CCTCCTCTTTCACCTTTGGCCTCCCCAGCCCAAGGCTGTCTCAGCTGTCACCTCCTGATGCCCCCTGGGGAGTGTCTGCCCCCCGCTTTGGGTCTTGTGTCTCCATCCACACACCTCTGTTTCAGACAACCCGCCTCCCCAAGCACGGCACCCGCCCCCAACCATCGGAAGTGAACAAAGCTACCAGCCTCGGACCCAAG	CCTCCTCTTTCACCTTTGGCCTCCCCAGCCCAAGGCTGTCTCAGCTGTCACCTCCTGATGCCCCCTGGGGAGTGTCTGCCCCCCGCTTTGGGTCTTGTGCCTCCATCCACACACCTCTGTTTCAGACAACCCGCCTCCCCAAGCACGGCACCCGCCCCCAACCATCGGAAGTGAACAAAGCTACCAGCCTCGGACCCAAG
chr1:24519916:C:T	GAGTATTCTGATTGACAGCTCCTCCAACTATAGGAACTGGAGGAAGATTGGTTCCTCAGAGGAATGGAGGCTGCAGAGGCAAACGGCATACACCCACTGCTGGGTTGCAGAGGAGGAGTCCTTAGAGATCATCCCCACCAACTTCCTACCCTGAAAGTCTACCCTCTTCAACATCCTGGAGAGACCAGCTGGATGCTGCT	GAGTATTCTGATTGACAGCTCCTCCAACTATAGGAACTGGAGGAAGATTGGTTCCTCAGAGGAATGGAGGCTGCAGAGGCAAACGGCATACACCCACTGTTGGGTTGCAGAGGAGGAGTCCTTAGAGATCATCCCCACCAACTTCCTACCCTGAAAGTCTACCCTCTTCAACATCCTGGAGAGACCAGCTGGATGCTGCT
chr12:122213899:T:C	CCGCCCACCTATTTATGACATATTTAATGCTGGGTCCCCCATCGTCCCTGGAACCCGAGGCCTCACTCCTGTGCTTGAAGGTGGCTGAGGCCGGGCCAGTCTTCCTGGGGATGGGGCCTGAAGCCTCAGGGAGCCCCTCTGTTCCCACTCCTGTCATTTGAACCCCTCTGGGTGGGGTTTGGATGTGCCTCGCGGGGTTG	CCGCCCACCTATTTATGACATATTTAATGCTGGGTCCCCCATCGTCCCTGGAACCCGAGGCCTCACTCCTGTGCTTGAAGGTGGCTGAGGCCGGGCCAGCCTTCCTGGGGATGGGGCCTGAAGCCTCAGGGAGCCCCTCTGTTCCCACTCCTGTCATTTGAACCCCTCTGGGTGGGGTTTGGATGTGCCTCGCGGGGTTG
chr11:64162451:C:T	GCCTCTTATTGCTTCAGCCTCTGATATGTAGATTTTCTATTCATTGCATCCAGAGACATTCCTAACGGCTACAGCTGTGTGACACCTAGGAAGAAAATTCATTTCTTATTCCATTTCCTATCTTAAATTAGGTCAAACGACACTGTGTAATATAACTCCCAGTGGGGTTTGAACATTGAGAACCACATCAAAACCTGCAA	GCCTCTTATTGCTTCAGCCTCTGATATGTAGATTTTCTATTCATTGCATCCAGAGACATTCCTAACGGCTACAGCTGTGTGACACCTAGGAAGAAAATTTATTTCTTATTCCATTTCCTATCTTAAATTAGGTCAAACGACACTGTGTAATATAACTCCCAGTGGGGTTTGAACATTGAGAACCACATCAAAACCTGCAA
chr6:84553486:A:T	ACCAATGATATAATTATAATAACTTGTAGTTATGTACACAAAGAACATGGCATTGTGAAAAACCCATCTAATTGCTGGGAAAGGTAGTTTGTCCTATCTATGCTGAAACACGAAATCTACTGCATATTTGGATTGCAAGAGAGTATGTCCAGTTAATCCATTGAATAATATCTGAGACCAGGAGCTAGTCACTGAATAAG	ACCAATGATATAATTATAATAACTTGTAGTTATGTACACAAAGAACATGGCATTGTGAAAAACCCATCTAATTGCTGGGAAAGGTAGTTTGTCCTATCTTTGCTGAAACACGAAATCTACTGCATATTTGGATTGCAAGAGAGTATGTCCAGTTAATCCATTGAATAATATCTGAGACCAGGAGCTAGTCACTGAATAAG
chr16:25079459:G:A	TATACTGAATGTATAACACTCTCTAATAATTTTAAGAACTCCGCTCTAATGAGCAGATATCACAGAAAGAGACTTTTCAGATGAAATACCGATGACCAGGAAATCTGTGAGACCATTTTAAAAAATTCGAAGTCATTGAAGAAATGCAAAGCTTCCAGGCTCCACTTTTCACTGATGAAATTGGCAGAGTTTGGGACAAT	TATACTGAATGTATAACACTCTCTAATAATTTTAAGAACTCCGCTCTAATGAGCAGATATCACAGAAAGAGACTTTTCAGATGAAATACCGATGACCAGAAAATCTGTGAGACCATTTTAAAAAATTCGAAGTCATTGAAGAAATGCAAAGCTTCCAGGCTCCACTTTTCACTGATGAAATTGGCAGAGTTTGGGACAAT
chr5:149380465:C:T	CCTGCCGTCTTCCTCGAGCTCCCCGGGGCTTGACCCCCGGGGCCCTCGGCAGGCATCGGTGAGGAGCCTGCGGAGCGAACCTGTGCTCCTATTCTTGCCCTTCAGGACCCCATATCGCGACTCCGAGGAGGGGAAGCGAGAGGGGCTGTCGCGACTCCGCGCCGTGTGTCGCCGGGCGGGGCCGCGGGGCCGGGGCTCCT	CCTGCCGTCTTCCTCGAGCTCCCCGGGGCTTGACCCCCGGGGCCCTCGGCAGGCATCGGTGAGGAGCCTGCGGAGCGAACCTGTGCTCCTATTCTTGCCTTTCAGGACCCCATATCGCGACTCCGAGGAGGGGAAGCGAGAGGGGCTGTCGCGACTCCGCGCCGTGTGTCGCCGGGCGGGGCCGCGGGGCCGGGGCTCCT
chr20:61588062:C:T	TTAGGTGTTTGAATGCTTGCCAAGTTGCCCTCCATCAAAGCTGTCCCCATTCACAGTCCATGTCCCCCAGCCCTGAGGGAGGTCTCTGAGTGATGAACTCGAAGCAGCAGGGCCGTGGGGCCTCCCCAGGGCCTGACCATCTCCTGTCCCACAGGCCCGAGTGCCAGGCATGGACGGGGACGCTGCTGCTGGGCACATGC	TTAGGTGTTTGAATGCTTGCCAAGTTGCCCTCCATCAAAGCTGTCCCCATTCACAGTCCATGTCCCCCAGCCCTGAGGGAGGTCTCTGAGTGATGAACTTGAAGCAGCAGGGCCGTGGGGCCTCCCCAGGGCCTGACCATCTCCTGTCCCACAGGCCCGAGTGCCAGGCATGGACGGGGACGCTGCTGCTGGGCACATGC
chr10:21499889:A:G	GAGCTACTGTAAGTCTTTAAAAAACCTGTAGCTTTACATTTACAGCTATCCTAGCCAGTAGGAGTTAATTTTAGCTGGGTTGCACCTATTGTTTCATGCATGCCCTCTAGGTTCTTTGGAAACACTGTAAAATATTATGACCCAAAAACAGAAAACCATGATCCATATCCTCAGTCACGTTTTCTTTGACATGGGCAACA	GAGCTACTGTAAGTCTTTAAAAAACCTGTAGCTTTACATTTACAGCTATCCTAGCCAGTAGGAGTTAATTTTAGCTGGGTTGCACCTATTGTTTCATGCGTGCCCTCTAGGTTCTTTGGAAACACTGTAAAATATTATGACCCAAAAACAGAAAACCATGATCCATATCCTCAGTCACGTTTTCTTTGACATGGGCAACA
chr7:36799994:A:G	CTATGTGATAAATTTGAAAATCCTGGCACTTAGCGCCCAGCAAATCCAGTCCCAGCCTCTCTTTCCAGACTCTCTTCCAACAATTTTTCTTCTGCCTATAGATACCAGGCCAGGTGGCCACCACTCCTGAAAGCCTCCATGATCTTTTAAGCTGATGTGATTTTTGTTGCCCATGGGATAATAATGTTTCTTTTCTTTCT	CTATGTGATAAATTTGAAAATCCTGGCACTTAGCGCCCAGCAAATCCAGTCCCAGCCTCTCTTTCCAGACTCTCTTCCAACAATTTTTCTTCTGCCTATGGATACCAGGCCAGGTGGCCACCACTCCTGAAAGCCTCCATGATCTTTTAAGCTGATGTGATTTTTGTTGCCCATGGGATAATAATGTTTCTTTTCTTTCT
chr2:26802769:G:A	AGTCCAATTGCGCCGGTCTAAGAATGAAGGGGAAATGACCCCAGAATAATTGCACTGGGTGTGATTGGAAAGGAATTTTCATCAGAGCCCTGACTTGGCGTCGTTTTGTCCACACGATCACTTGTGAGGGAAGAGGTGTTATTATCCCCACTTTACTGATAAAGATATTGAGGCTCAGAGAAGGTGAGAAAGTTGCCCAA	AGTCCAATTGCGCCGGTCTAAGAATGAAGGGGAAATGACCCCAGAATAATTGCACTGGGTGTGATTGGAAAGGAATTTTCATCAGAGCCCTGACTTGGCATCGTTTTGTCCACACGATCACTTGTGAGGGAAGAGGTGTTATTATCCCCACTTTACTGATAAAGATATTGAGGCTCAGAGAAGGTGAGAAAGTTGCCCAA
chr1:116519784:A:G	ACGCTGCAAATATGAAGGGAATTGTTACCCTACCTGTGGCACTGTCACCTTGGAATCTAGGACACAGTCTTGATAATCTGCAGACAAAAGGTTGTGTCTAGGATCGCCTCCCTCTGCGCCGGGTGTCCTCTGCCTCTTTTCCTGGGCTTGAGGGGGCTTACTCTTCTAGGGGCTTTCAAAGCATAGGATTTATTTCCCTC	ACGCTGCAAATATGAAGGGAATTGTTACCCTACCTGTGGCACTGTCACCTTGGAATCTAGGACACAGTCTTGATAATCTGCAGACAAAAGGTTGTGTCTGGGATCGCCTCCCTCTGCGCCGGGTGTCCTCTGCCTCTTTTCCTGGGCTTGAGGGGGCTTACTCTTCTAGGGGCTTTCAAAGCATAGGATTTATTTCCCTC
chr16:89926622:C:T	GAGGAGGGTCTGGCTCACTGCTGCTGTGGGACTGCCCATGCCAGCTCATTCTGGGGCTCAGACACGGGGGCCCTTCCGGGGTCCTGTGGACCCTCTATACCACATGGGCCCCGATGAATGTCCTAATGTTGGAGCCACCCTCTTCGCTTTTTTCTTCTTTTTGAGACAAGGTCTTGCTCTGCTGCCCAGGCTGGAGTGCA	GAGGAGGGTCTGGCTCACTGCTGCTGTGGGACTGCCCATGCCAGCTCATTCTGGGGCTCAGACACGGGGGCCCTTCCGGGGTCCTGTGGACCCTCTATATCACATGGGCCCCGATGAATGTCCTAATGTTGGAGCCACCCTCTTCGCTTTTTTCTTCTTTTTGAGACAAGGTCTTGCTCTGCTGCCCAGGCTGGAGTGCA
chr15:90817848:G:A	CCCATCTCTACTAAAAATACAAAAATTATCTGGGTGTGGTGGCAGATGCCTGTAATCCCAGCTACTGGGAAGGCTGAGGCAGGAGAATTGCTTGAACCCGGGAGGCAGAGGTTGCAGTGAGCCGAGATTGTGCCACTGCACTTCACCTTGGGTGACAGTGAGACTCCATCTCAAACAAACAAACACCTCCAATGCTGTAT	CCCATCTCTACTAAAAATACAAAAATTATCTGGGTGTGGTGGCAGATGCCTGTAATCCCAGCTACTGGGAAGGCTGAGGCAGGAGAATTGCTTGAACCCAGGAGGCAGAGGTTGCAGTGAGCCGAGATTGTGCCACTGCACTTCACCTTGGGTGACAGTGAGACTCCATCTCAAACAAACAAACACCTCCAATGCTGTAT
chr11:2936159:G:A	CCAAAGAAAGGGCCCGTCTCTCTGGGGCTGGCCACAGGGGCCAGTTGTCCCTCCTGCGCCATACATCTGTGCCTGCTGGCTGGAGGGACAAGCTGTGGCGCCCGAGCCCAGCCGTTCCCCTTCCCTGGCATTTTCCCAAAGGAAGGGCCCATTCGTGCGGAACCCCAGCAGCCAGAAAACCTGAGTAGCTGACGTCCTGG	CCAAAGAAAGGGCCCGTCTCTCTGGGGCTGGCCACAGGGGCCAGTTGTCCCTCCTGCGCCATACATCTGTGCCTGCTGGCTGGAGGGACAAGCTGTGGCACCCGAGCCCAGCCGTTCCCCTTCCCTGGCATTTTCCCAAAGGAAGGGCCCATTCGTGCGGAACCCCAGCAGCCAGAAAACCTGAGTAGCTGACGTCCTGG
chr5:149625631:T:C	CCGGCTGCTTCAGACTTAAGCAAATACCTTAAATGAAACAAGGTATCTGTGAAGTACTTAGCAAAGCACCTGACCCATAAGCCGCACATGCTCAGGAAATGGTAGCCATGATAAGACTTCTCCTGGTGGCCTTGAGAGGGGGAGTTGGGAGGAGGGTCATATGAGCCACTGATGCCCCAGGGGCTCTGAGGCATGGGGCT	CCGGCTGCTTCAGACTTAAGCAAATACCTTAAATGAAACAAGGTATCTGTGAAGTACTTAGCAAAGCACCTGACCCATAAGCCGCACATGCTCAGGAAACGGTAGCCATGATAAGACTTCTCCTGGTGGCCTTGAGAGGGGGAGTTGGGAGGAGGGTCATATGAGCCACTGATGCCCCAGGGGCTCTGAGGCATGGGGCT
chr1:9121280:G:A	TAAAAATTCAAAAATTTGCTGGGCATGATGTGCACCTGTAATCCCAACTACTCAGGAGGCTGAGGTGGAAGGATCACTTGAGCACGGGACGCAGAGGTTGCAGTAAGCTGAGATCGCACCACTGCACTCCAGCCTGGGTGACAGTGCAAGACCCTGTCTCAAAAAAAAAAAAAAGAAAAAAGAAAAAATCCCTTCTATCT	TAAAAATTCAAAAATTTGCTGGGCATGATGTGCACCTGTAATCCCAACTACTCAGGAGGCTGAGGTGGAAGGATCACTTGAGCACGGGACGCAGAGGTTACAGTAAGCTGAGATCGCACCACTGCACTCCAGCCTGGGTGACAGTGCAAGACCCTGTCTCAAAAAAAAAAAAAAGAAAAAAGAAAAAATCCCTTCTATCT
chr3:128559710:C:T	CAATGTGTAAAGAATGCCTGGACATCAGGCACCTCAGACCATTTGCCCATTTTTCGACAAAAATTCTGTAGATCTTGTAGGATAGACAAATCAAAAGTGCCATTCCCTGGCCACTTGGAACTACTGTAGAGTTTGTACTGGGGCCAAGTGGTATTGCAGAAGAAAATAAGGTGTTTAAATTTTAGGTCAGGCAAGAGTTG	CAATGTGTAAAGAATGCCTGGACATCAGGCACCTCAGACCATTTGCCCATTTTTCGACAAAAATTCTGTAGATCTTGTAGGATAGACAAATCAAAAGTGTCATTCCCTGGCCACTTGGAACTACTGTAGAGTTTGTACTGGGGCCAAGTGGTATTGCAGAAGAAAATAAGGTGTTTAAATTTTAGGTCAGGCAAGAGTTG
chr6:45192255:T:C	ATGGTAGTGACACTTCACAGTGTACAGCATTTTAGTATCAATACATCTTCAAAAAAATTTAAATCTCTATATATTACCATCATTTGACAAAAGGATGAATAGGCAAGCAAGAGTTCATTCAAAACTATACCCAACTGGATCAAGAGGTCAGGAGTTCGAGACCAGCCTGGCCAAGATGGTGAAATCTCGTCTCTACTAAA	ATGGTAGTGACACTTCACAGTGTACAGCATTTTAGTATCAATACATCTTCAAAAAAATTTAAATCTCTATATATTACCATCATTTGACAAAAGGATGAACAGGCAAGCAAGAGTTCATTCAAAACTATACCCAACTGGATCAAGAGGTCAGGAGTTCGAGACCAGCCTGGCCAAGATGGTGAAATCTCGTCTCTACTAAA
chr15:57811388:G:A	TTCTTAGAAAATTAGATTTTCCCATTTGAAGTACATTCTCAAGAAAGGCCTGTACTGCCGTTCTGATTGACTTTGCACAGTGACCTCCGGGTGATGCAGGTGTGTCCTTCTCCTATTGGCTCTCGGGATGCTGCTTAAGTATCTCAGGTGAGTTTCTGAGGAGGTAGAAGCCAGTGTTTTTGAGAGTTGTCTAAGAGGAA	TTCTTAGAAAATTAGATTTTCCCATTTGAAGTACATTCTCAAGAAAGGCCTGTACTGCCGTTCTGATTGACTTTGCACAGTGACCTCCGGGTGATGCAGATGTGTCCTTCTCCTATTGGCTCTCGGGATGCTGCTTAAGTATCTCAGGTGAGTTTCTGAGGAGGTAGAAGCCAGTGTTTTTGAGAGTTGTCTAAGAGGAA
chr11:100690375:G:A	ATTAAGAGCACAGAATATGAAATTTGTGCATCTTGCATCTGCCTCTCATGAACTGTTTGATCACTTAACATTTCATTTGTTTCCCCATTAGTGATAGGAGGATAATAATAGCACCGATTTAAGGTTAGTATGATGCTTAACTAAGCTAATATTTTTAAAGCTCTTAGAACACTGCCTGCCAGATAAGAGCCACATAATTA	ATTAAGAGCACAGAATATGAAATTTGTGCATCTTGCATCTGCCTCTCATGAACTGTTTGATCACTTAACATTTCATTTGTTTCCCCATTAGTGATAGGAAGATAATAATAGCACCGATTTAAGGTTAGTATGATGCTTAACTAAGCTAATATTTTTAAAGCTCTTAGAACACTGCCTGCCAGATAAGAGCCACATAATTA
chr17:77777650:G:T	TCCTACCCCACCCCCATGCAGAAGGAATTGAAGTGACTTTTTTGCTGGGACGTCGGGACCTCAAGTCAGTTCCAAAGTGGGAGTCTCTCAGCCGGTGCCGTTCCCTTGCGAGATTGTTAACGCCAAGAGCCACAGTCCAGCTTCCCCTTTTAGAGATCAGAAAATCCTAAGTGCAGGGCCTGCCGGGTCATTCGAGAAGG	TCCTACCCCACCCCCATGCAGAAGGAATTGAAGTGACTTTTTTGCTGGGACGTCGGGACCTCAAGTCAGTTCCAAAGTGGGAGTCTCTCAGCCGGTGCCTTTCCCTTGCGAGATTGTTAACGCCAAGAGCCACAGTCCAGCTTCCCCTTTTAGAGATCAGAAAATCCTAAGTGCAGGGCCTGCCGGGTCATTCGAGAAGG
chr20:308557:G:C	GTCTGTCTGGGGACAGGATCCCTGCTGCACCTTCCCCACCCCCTCCTGGGAAGTGCCCCCTCACCTCAGGGCACCCGCAACCTGGGCTCCTCCCTGAGCGCACCGGCCCTTCCTGTCACCCAGGTCCACCCTCAGTACTCAAGCTGCAGTATACAGCGGGAAAAACTGAGGCACTTTGGTGCTAGGGGTTTGGGACTGAG	GTCTGTCTGGGGACAGGATCCCTGCTGCACCTTCCCCACCCCCTCCTGGGAAGTGCCCCCTCACCTCAGGGCACCCGCAACCTGGGCTCCTCCCTGAGCCCACCGGCCCTTCCTGTCACCCAGGTCCACCCTCAGTACTCAAGCTGCAGTATACAGCGGGAAAAACTGAGGCACTTTGGTGCTAGGGGTTTGGGACTGAG
chr8:82519223:A:G	TTATCGTGATATACTATATAAATCCCAAAACTAATCCTCACAAAGCAATAATTTAATAAGATAAACATGAAAGCAATAATTTTGCAGAAAAAAAGCCCTAAAAATAATGCTATAATTCTACTATAACAGCATGCAAATATATTCATATTTTTTTAAACCCAAGGCAACCACAGCTTATTTTACACAGATACACACACACA	TTATCGTGATATACTATATAAATCCCAAAACTAATCCTCACAAAGCAATAATTTAATAAGATAAACATGAAAGCAATAATTTTGCAGAAAAAAAGCCCTGAAAATAATGCTATAATTCTACTATAACAGCATGCAAATATATTCATATTTTTTTAAACCCAAGGCAACCACAGCTTATTTTACACAGATACACACACACA
chr16:31495682:T:C	ACACACACAAAAAGCTGGGTATAGTGGCGTGTGCCTATAATCCCAGCTACTTTGGAGGCTGAGGCATGAGAATTGCTTGAACCTGGGAGGTGGAGGTTGTAGTGAGCCAAAATCACACCACTGCACTCCAGCCTGGGCAACAAGAGCAAGACTCTGTCTCAAAAAATGAGAAAAAAAAAAAAAGAAAGAAAAAGAAAAAA	ACACACACAAAAAGCTGGGTATAGTGGCGTGTGCCTATAATCCCAGCTACTTTGGAGGCTGAGGCATGAGAATTGCTTGAACCTGGGAGGTGGAGGTTGCAGTGAGCCAAAATCACACCACTGCACTCCAGCCTGGGCAACAAGAGCAAGACTCTGTCTCAAAAAATGAGAAAAAAAAAAAAAGAAAGAAAAAGAAAAAA
chr7:948510:G:C	TCTGCCGCTCACGGCCTTGTGTGCACCCCGGGGAGCCTCCAAGGCGTGCGTGTCCGTGTCACCAATGCAGACGACAAGTTTGGGCCACCTCGCCCACGGGGGTGGAGCTGGCTGGGTCCAGTGTGTCGGTTCCACAGACCCCTGCCCAGGACACAGCGGGGGCCCCTTCCAGCGACCGGGCTCCCTAGGCCACAGGGTGG	TCTGCCGCTCACGGCCTTGTGTGCACCCCGGGGAGCCTCCAAGGCGTGCGTGTCCGTGTCACCAATGCAGACGACAAGTTTGGGCCACCTCGCCCACGGCGGTGGAGCTGGCTGGGTCCAGTGTGTCGGTTCCACAGACCCCTGCCCAGGACACAGCGGGGGCCCCTTCCAGCGACCGGGCTCCCTAGGCCACAGGGTGG
chr2:190668370:C:CA	ATAGTGTGTACTGTTAGAGATGCTCCTGATGGTGGAGTTACTGCAGGCTCAAATGCTAGCTCCTGCACAGCTAATGAATTCTGAACCTGTGCCCGGTCCAAAAAAAAGTTTCCTGCTCCAGACACAGGGTCATATGATGAAACAAACTCTCGAAATACAATTCCCTTTCCTTCCTCTGTGGAACACACTGTATTTCATA	ATAGTGTGTACTGTTAGAGATGCTCCTGATGGTGGAGTTACTGCAGGCTCAAATGCTAGCTCCTGCACAGCTAATGAATTCTGAACCTGTGCCCGGTCCAAAAAAAAAGTTTCCTGCTCCAGACACAGGGTCATATGATGAAACAAACTCTCGAAATACAATTCCCTTTCCTTCCTCTGTGGAACACACTGTATTTCATA
chr16:55863678:C:G	TATTCCTGGAATGAGACCGCACATGTCAGGGAGGGCTTAGAATGCCAGGCTAAGCGCTTGAGTTTTCTTTAATGGACAAATAAGCAGCAGGAACCGTTCCAGATAAAGGATGTGATCAGGTCAAGGAAGATTCTTCTGGTGGCCCTGGGCAGGTCTGCTCCATTCTTGCAGCACGGACAATGTTTCCTCACTGAGCTGAA	TATTCCTGGAATGAGACCGCACATGTCAGGGAGGGCTTAGAATGCCAGGCTAAGCGCTTGAGTTTTCTTTAATGGACAAATAAGCAGCAGGAACCGTTCGAGATAAAGGATGTGATCAGGTCAAGGAAGATTCTTCTGGTGGCCCTGGGCAGGTCTGCTCCATTCTTGCAGCACGGACAATGTTTCCTCACTGAGCTGAA
chrX:1523583:G:GTAGA	ATGATAGATGATGGGTAGGTAGGTAGACGAATGGACGGATAGATGGATGCATGGATGAGATGGATGGATGGGTGAATAGATGGTAGATGATGGGTAGGTAGATGAATGGATGGACAGATGGATGCATGGATGAGATGGATGGATGGGTGAATAGATGGTACATGATGGACAGGTAGATAGATGAATGGATGGATAT	ATGATAGATGATGGGTAGGTAGGTAGACGAATGGACGGATAGATGGATGCATGGATGAGATGGATGGATGGGTGAATAGATGGTAGATGATGGGTAGGTAGATAGATGAATGGATGGACAGATGGATGCATGGATGAGATGGATGGATGGGTGAATAGATGGTACATGATGGACAGGTAGATAGATGAATGGATGGATAT
chr6:3058058:CT:C	CAAAATGTATTTCGCAGTGTCTGTGCAATTTTACATTCCCACCAACAATGTATGAGGGTTCCAATTTCTCCATATTTTCACCAGCATTTATTATGTTGCTTTTTTTCCCCTAAATTATAGCCATCCTAGCAGATGTGATGTGGTATTTCATTGGGTTTTTGATTTGCATTTCCCTAATGACTAATGACTTGAATCGTCTT	CAAAATGTATTTCGCAGTGTCTGTGCAATTTTACATTCCCACCAACAATGTATGAGGGTTCCAATTTCTCCATATTTTCACCAGCATTTATTATGTTGCTTTTTTCCCCTAAATTATAGCCATCCTAGCAGATGTGATGTGGTATTTCATTGGGTTTTTGATTTGCATTTCCCTAATGACTAATGACTTGAATCGTCTT
chr2:160769793:T:C	GGTTGCATGACCCATGTTCAAAGCCCCTGATGAGGCACATATTACAATTCTCTGTTCCACATGGCCCTCAACCCTCGTCATAGCTGATTGGATGAGGGATGGGTGCTTGCTTCAAAGACAAGCCAATCTCTTAAGTGGCTTAGCAGAATATGAAAGAGGCCTTTTCTGAGATGGATGGATTCCCCAGAAGCAGGTACTGG	GGTTGCATGACCCATGTTCAAAGCCCCTGATGAGGCACATATTACAATTCTCTGTTCCACATGGCCCTCAACCCTCGTCATAGCTGATTGGATGAGGGACGGGTGCTTGCTTCAAAGACAAGCCAATCTCTTAAGTGGCTTAGCAGAATATGAAAGAGGCCTTTTCTGAGATGGATGGATTCCCCAGAAGCAGGTACTGG
chr3:99429672:G:A	TAGATGAGACAGGGTTAGAGACATTAAATCACTAGCCCACATTCACACAAATGGCTAAGTGGTAAAGTTAACATCCAAAATCAGATTATATGAGTCCCAGGTCAATGCTCCCTGCACTATTAAGAATCTGGAAACTTCTGCTTAAAATCATAATATCTTGAAGAAGTAGGTAAATGTGAGGTAGAAAAAATATATACTTT	TAGATGAGACAGGGTTAGAGACATTAAATCACTAGCCCACATTCACACAAATGGCTAAGTGGTAAAGTTAACATCCAAAATCAGATTATATGAGTCCCAAGTCAATGCTCCCTGCACTATTAAGAATCTGGAAACTTCTGCTTAAAATCATAATATCTTGAAGAAGTAGGTAAATGTGAGGTAGAAAAAATATATACTTT
chr19:16022796:G:A	GGCGCCGGAGAACCCAGGGGTCGCTCAGGCTCGGGCGCGAGGAGGCCCGGGGGTTCCCGCGGCTGGTGCCCGCTGAGGTGAGGGGAGGGGGCCCATGACGCCGCGGCGGCGCGGGCACTCCCTCTGCCCAACTCTCGGCTGAGCGCGGCTCCCGGCTCAGGCCCCTCTGCCGCCGCAGCCGCGGGCCCAGTAGACACAAC	GGCGCCGGAGAACCCAGGGGTCGCTCAGGCTCGGGCGCGAGGAGGCCCGGGGGTTCCCGCGGCTGGTGCCCGCTGAGGTGAGGGGAGGGGGCCCATGACACCGCGGCGGCGCGGGCACTCCCTCTGCCCAACTCTCGGCTGAGCGCGGCTCCCGGCTCAGGCCCCTCTGCCGCCGCAGCCGCGGGCCCAGTAGACACAAC
chr4:174599781:G:C	AAAAGTGCTGTGATCTGCCAATATTGTGTTGATTCTTACTTGGTAAATAATGTCAAATAGCATCAAAAGCTCAATATGAAGATATGGCATATAAGGTATGAATGCTTTGTAATTGTATTCTGTCCTGAATCCCACTAAAGCATAGCCTATTGAACTGTGAGTACTATATTAATTCTTCAGCTTTACTATGTTGAAGTCTA	AAAAGTGCTGTGATCTGCCAATATTGTGTTGATTCTTACTTGGTAAATAATGTCAAATAGCATCAAAAGCTCAATATGAAGATATGGCATATAAGGTATCAATGCTTTGTAATTGTATTCTGTCCTGAATCCCACTAAAGCATAGCCTATTGAACTGTGAGTACTATATTAATTCTTCAGCTTTACTATGTTGAAGTCTA
chr3:151606279:A:G	GGTTTTTTAGTTTTTTTGAACCTTGAAAACTTTCAGTTACTAGGTCTTACAAGTTTTAAAGTAATATTTTTAACTAAATATTCCTTTTGTTTGTTACCGATATTTTTGGAATCGAGGGATTATTTCTGTAACTTTTGTTTCTAAAACTTTGTGGATCTATGATTCTATAAAAGTAGCTAATAGTTTTTAGTTATCCATGT	GGTTTTTTAGTTTTTTTGAACCTTGAAAACTTTCAGTTACTAGGTCTTACAAGTTTTAAAGTAATATTTTTAACTAAATATTCCTTTTGTTTGTTACCGGTATTTTTGGAATCGAGGGATTATTTCTGTAACTTTTGTTTCTAAAACTTTGTGGATCTATGATTCTATAAAAGTAGCTAATAGTTTTTAGTTATCCATGT
chr5:81074219:G:C	ATAATAAGTTTGCACAACTCATCAACATATAGTGCTAATTTTTTCATTCTCTTTTCCCCTTGAACTCATAGACAATATCTGATCTTAAATAATTGAAAAGAATGTGCTCAGAGAGGAAGCAAACACAGATCTGAAAGTCACAGTCCACGCAGTTTCTACATTGCTCTGACCTTTCTGATATTGGTGGATCCGGAACATTC	ATAATAAGTTTGCACAACTCATCAACATATAGTGCTAATTTTTTCATTCTCTTTTCCCCTTGAACTCATAGACAATATCTGATCTTAAATAATTGAAAACAATGTGCTCAGAGAGGAAGCAAACACAGATCTGAAAGTCACAGTCCACGCAGTTTCTACATTGCTCTGACCTTTCTGATATTGGTGGATCCGGAACATTC
chr22:45589171:T:TA	CTGTCAAGAGACACTTGGTTTTTGAAACAGGACATGAAAGCAAATCCCACCTAAATTCAAAAATTGAGGAAAACGTCAGTGAAACCTGTTAAGTTCGCTAAAAAGTTGGCAGATGTTTCGTATGTCTTTAAAGGATTTTGGCCAACAACTTAAAACCACCATATTAGGACATGGTCCAGGCAGTCATTAGAATATACTG	CTGTCAAGAGACACTTGGTTTTTGAAACAGGACATGAAAGCAAATCCCACCTAAATTCAAAAATTGAGGAAAACGTCAGTGAAACCTGTTAAGTTCGCTAAAAAAGTTGGCAGATGTTTCGTATGTCTTTAAAGGATTTTGGCCAACAACTTAAAACCACCATATTAGGACATGGTCCAGGCAGTCATTAGAATATACTG
chr11:6441070:G:C	TGTTTCTTGACACTGAAATACCTCTGCTGCTGAGCATAAAGCTGACATCAAGGCCTGGAAAATGTCAAGAATACATTGCTCCCCGGTAGAAATTCACAAGGAAGGGGATATTGTGAATGAAAAGTGTAAAGATGTAAGGAAGATGGTGGGGTGCAATACTTACTACAGACCCTCCCTGGATAGTGGGATACATCCCAATG	TGTTTCTTGACACTGAAATACCTCTGCTGCTGAGCATAAAGCTGACATCAAGGCCTGGAAAATGTCAAGAATACATTGCTCCCCGGTAGAAATTCACAACGAAGGGGATATTGTGAATGAAAAGTGTAAAGATGTAAGGAAGATGGTGGGGTGCAATACTTACTACAGACCCTCCCTGGATAGTGGGATACATCCCAATG
chr19:53283536:G:A	AAAATGTATAAAATTAAACTCTGCGCCGACCACCCTGGGCAAAATAAACTTTCTAAATTAACTGAGATCTCTGTAAGATTTTCTGGTTTCACAGCTGCAGTGTCAAATGAGGGCTGTGGGAGATCACAAAGGAAACCCGGAGAAGATGATATCAGAACAAGGACCTAGGAAAGAAAGGCTGCTTGTCACTTGCAGCTGAG	AAAATGTATAAAATTAAACTCTGCGCCGACCACCCTGGGCAAAATAAACTTTCTAAATTAACTGAGATCTCTGTAAGATTTTCTGGTTTCACAGCTGCAATGTCAAATGAGGGCTGTGGGAGATCACAAAGGAAACCCGGAGAAGATGATATCAGAACAAGGACCTAGGAAAGAAAGGCTGCTTGTCACTTGCAGCTGAG
chr1:13870305:C:G	AGTCCTTAGCATTCTTGGTGTCCCCACAGAGTGCCCGGCTTGTCTCGATACTGAGCAGCCTGGTATGTGCTCGAAAACTTGCTGCCGAGTGAGTGAATGCATTTATTACTTCATATTAGAAGAAACAGGGCTCTGTTCCAACCAGGCAAATCTGAGCCTAGACCCTGACCTGAAAAAGAGGAATTCTATTTCCAAACACC	AGTCCTTAGCATTCTTGGTGTCCCCACAGAGTGCCCGGCTTGTCTCGATACTGAGCAGCCTGGTATGTGCTCGAAAACTTGCTGCCGAGTGAGTGAATGGATTTATTACTTCATATTAGAAGAAACAGGGCTCTGTTCCAACCAGGCAAATCTGAGCCTAGACCCTGACCTGAAAAAGAGGAATTCTATTTCCAAACACC
chr12:133003742:C:A	TGCAGAGACAAATAAGCAGGAGCGGCAGGGACACGGGAGGAATCTGAGGCTAAGCAGAGAGATCAGGGAGGGGCTCACTGAGAAGCTGATGTTGGAAGGCGTGAGGGAGCAGCATCTCAGGCAGAGGGAACCTCCTGTGCAAACACAGTGGGAATGTTCAGGAAACTGCCCCATGTGGCTCAAGGCCAGGAAGCAAGGAA	TGCAGAGACAAATAAGCAGGAGCGGCAGGGACACGGGAGGAATCTGAGGCTAAGCAGAGAGATCAGGGAGGGGCTCACTGAGAAGCTGATGTTGGAAGGAGTGAGGGAGCAGCATCTCAGGCAGAGGGAACCTCCTGTGCAAACACAGTGGGAATGTTCAGGAAACTGCCCCATGTGGCTCAAGGCCAGGAAGCAAGGAA
chr9:21488611:A:C	GCCAAGGAGGGAGTAGAGGTATCTTATACTTGTGGGTTAAGATGGGGGAATACAAGAGGAGGACGCAAAAGAGGCTTTGGATTGGGAAGAAGGGCATCAATGAGATGCGGCTATGGTCCAGGAATAGTCAGGGAAGCAGATAATTTGGTTAAAATGTCTCAGCCTAATAAGGGAACTGGGCAGGTGGGGATAACTAAAAA	GCCAAGGAGGGAGTAGAGGTATCTTATACTTGTGGGTTAAGATGGGGGAATACAAGAGGAGGACGCAAAAGAGGCTTTGGATTGGGAAGAAGGGCATCACTGAGATGCGGCTATGGTCCAGGAATAGTCAGGGAAGCAGATAATTTGGTTAAAATGTCTCAGCCTAATAAGGGAACTGGGCAGGTGGGGATAACTAAAAA
chr6:141063447:A:C	ATGATAATGCCATAGCTTTTGTGCATAATTACCATATTTTTCAGTTATTCACAAAAAATAACCTATTTTTATTATAGGAATAAATGGTCTATAACTCAAACTTAATTATGTTTGATGAATTGCAACAGGTAAAGAAAGAGCATTTAATTTTGAATATTCAATCTTTCTCCATTATTCTTAAAAGGGATTCATTACAGTCT	ATGATAATGCCATAGCTTTTGTGCATAATTACCATATTTTTCAGTTATTCACAAAAAATAACCTATTTTTATTATAGGAATAAATGGTCTATAACTCAACCTTAATTATGTTTGATGAATTGCAACAGGTAAAGAAAGAGCATTTAATTTTGAATATTCAATCTTTCTCCATTATTCTTAAAAGGGATTCATTACAGTCT
chr13:73632340:G:A	TGAACATACAGTGCTAGCAAAAATAAGTCAAAGATGTAATGTCTATTTAAATACACGTTTGAGCTAGTCGTGCTTAAATTAGATTCCATGCTTCGGCTAGAATCAACACGGCTTAAATATTAGAAACTTCAAAATTCATATGGCCCAAGCCCTCCTCCCCACACACGGATGGGAAGTAGAAATGTGTGGGAAAACGTCTA	TGAACATACAGTGCTAGCAAAAATAAGTCAAAGATGTAATGTCTATTTAAATACACGTTTGAGCTAGTCGTGCTTAAATTAGATTCCATGCTTCGGCTAAAATCAACACGGCTTAAATATTAGAAACTTCAAAATTCATATGGCCCAAGCCCTCCTCCCCACACACGGATGGGAAGTAGAAATGTGTGGGAAAACGTCTA
chr7:20180131:A:T	ACTGAAGAGGTCAGGTGTGGAAAGCGGGCAGCCGTGACTGGCCACAGGGTGTGTGCTTGCTTCCCCTCTTTCTAGCTGCCTCCTGGGAACACTGCCTTGATCATGTTGATAGTCTCTAGTTTACCCAGATATCTGTGTGATGTAATTATTCAAACAGCTTTGACTTAGTAAATTTAAAATAACACTGAAAGAGAGAGAGG	ACTGAAGAGGTCAGGTGTGGAAAGCGGGCAGCCGTGACTGGCCACAGGGTGTGTGCTTGCTTCCCCTCTTTCTAGCTGCCTCCTGGGAACACTGCCTTGTTCATGTTGATAGTCTCTAGTTTACCCAGATATCTGTGTGATGTAATTATTCAAACAGCTTTGACTTAGTAAATTTAAAATAACACTGAAAGAGAGAGAGG
chr5:127834002:A:G	GGACCTGGAAGTTACTGAAGAGTCTGGCTAGGGCTTATGCAAAATCTCATATATTTTCTTGTTCATACATAACAGCCAATGGAAGCAAAAATCTCCAACATCTCACCAGTCACGGGATAATTAATGAATATAGCACTTTCCACTGGGATTTCCCAAAGTACCTTCCTCACTCCTCCAACTCCTTCTCCATTATCTGCTCA	GGACCTGGAAGTTACTGAAGAGTCTGGCTAGGGCTTATGCAAAATCTCATATATTTTCTTGTTCATACATAACAGCCAATGGAAGCAAAAATCTCCAACGTCTCACCAGTCACGGGATAATTAATGAATATAGCACTTTCCACTGGGATTTCCCAAAGTACCTTCCTCACTCCTCCAACTCCTTCTCCATTATCTGCTCA
chr12:1091374:TG:T	CTTTTCTTAAAGGGTAACATGTGTTCACAGCCAGATAACTCTGTTGCCTCATCCTTTAGGATCCCAGAATTACGACAGCCTTCTTTCCTTCTGTCCTGTGTCCCCTTTAGTCCAAGATGACAGTGTTTATGCTGGTATAATCTCATCTCTCTTCCTGGCTTGCGCTGAGAAAGCTGAATAAATTTGTAAATTGCACCTAT	CTTTTCTTAAAGGGTAACATGTGTTCACAGCCAGATAACTCTGTTGCCTCATCCTTTAGGATCCCAGAATTACGACAGCCTTCTTTCCTTCTGTCCTGTTCCCCTTTAGTCCAAGATGACAGTGTTTATGCTGGTATAATCTCATCTCTCTTCCTGGCTTGCGCTGAGAAAGCTGAATAAATTTGTAAATTGCACCTAT
chr16:2870950:G:A	AGGCACAGTGGGTGCCCCAGGGCCCCCACCCCCGCAGCCTATGCCATCCCTCCATAGAGGGGCCTCAGGTTGCTGTCTCTCTCCTTCCCACTATCGTCCGCACAGCACTGCCATCTCCCCACACCCTCCAGGAAGTTCAGGTCGCCATCATAAACAACTCTATGTGCAACCACCTCTTCCTCAAGTACAGTTTCCGCAAG	AGGCACAGTGGGTGCCCCAGGGCCCCCACCCCCGCAGCCTATGCCATCCCTCCATAGAGGGGCCTCAGGTTGCTGTCTCTCTCCTTCCCACTATCGTCCACACAGCACTGCCATCTCCCCACACCCTCCAGGAAGTTCAGGTCGCCATCATAAACAACTCTATGTGCAACCACCTCTTCCTCAAGTACAGTTTCCGCAAG
chr16:82040743:C:T	CTCACAATGCTGATGACAAAGAAATGAAATAATTTTGTAACTGGTATTTCCCATCTGTTTCCCAAGCTACAGTATAAATGCCATGTGAGTACAGACTGGCAATATCTATAGGGACAAGGAATATCTAGCAGATTGTAGACCCAGTAAATATAAATGGGGTGAACATTTTGCAAGCTCTTCAAATGCCTCTTTCTGTCCTA	CTCACAATGCTGATGACAAAGAAATGAAATAATTTTGTAACTGGTATTTCCCATCTGTTTCCCAAGCTACAGTATAAATGCCATGTGAGTACAGACTGGTAATATCTATAGGGACAAGGAATATCTAGCAGATTGTAGACCCAGTAAATATAAATGGGGTGAACATTTTGCAAGCTCTTCAAATGCCTCTTTCTGTCCTA
chr12:54760420:C:T	GGGTGTGGTGGCAGGCACCTGTAATGCCAGCTACTTGGGAGACTGAGGCAGGAGAATCTCTTGAACCTAGGAGGTGGAGGTTGCAGTGAGCCGAGATCGCGCCACTGCACTTCAGCCCAGGTGACAGTGCGAGACTCCGTCTCAAAAACAAACAAAAAACAAACAAAAAATACATGGCTGGGTGCAGTGGCTCACACCTG	GGGTGTGGTGGCAGGCACCTGTAATGCCAGCTACTTGGGAGACTGAGGCAGGAGAATCTCTTGAACCTAGGAGGTGGAGGTTGCAGTGAGCCGAGATCGTGCCACTGCACTTCAGCCCAGGTGACAGTGCGAGACTCCGTCTCAAAAACAAACAAAAAACAAACAAAAAATACATGGCTGGGTGCAGTGGCTCACACCTG
chr16:19090455:GA:G	CTTGGGAAGTGTGAGGTCATGAGAGTGGAGCCCTCATGAATGGGATCAGTGCCTTATGAAAGGCCCTAGAGAGATACCTCATCCTCTCCACAGTGTGAGACTTCAAGGGGAAGTATGAGACTTCTCTGAGGAAGCAGACCCTTCACAAGCAAAATCAGCCAGCACTTTGATCACGGACTTCCCAGCCTCTAGGACTGTGA	CTTGGGAAGTGTGAGGTCATGAGAGTGGAGCCCTCATGAATGGGATCAGTGCCTTATGAAAGGCCCTAGAGAGATACCTCATCCTCTCCACAGTGTGAGCTTCAAGGGGAAGTATGAGACTTCTCTGAGGAAGCAGACCCTTCACAAGCAAAATCAGCCAGCACTTTGATCACGGACTTCCCAGCCTCTAGGACTGTGA
chr12:18808589:G:A	ATATGGAAAAGAGGATTGGGGGATTAACTTTATAGTAGAGAAACCCTGACAAATACTGCCTCAGGCAGGTAGTGAAGGTCAATATCAACAGTGGAAGTCGTGTTGGCAGTATGTACCCTTGACAAGATGTGATGAAAGTGGCACTTTACCTCTGAGGTTTTCCTCCCAAAAACTCACAGCCCCAACCTTATCATGAAAAA	ATATGGAAAAGAGGATTGGGGGATTAACTTTATAGTAGAGAAACCCTGACAAATACTGCCTCAGGCAGGTAGTGAAGGTCAATATCAACAGTGGAAGTCATGTTGGCAGTATGTACCCTTGACAAGATGTGATGAAAGTGGCACTTTACCTCTGAGGTTTTCCTCCCAAAAACTCACAGCCCCAACCTTATCATGAAAAA
chr9:136997557:C:T	GCTGCCCCCCAAAGCTCTGGGCTGGCCATGAAGGGGCCAGTGCTTCCGGGCTGCCTGCTTCGAGGACACCAGCACTCCTGCCACGGGCCATTCGTCCATCGCTGCCAGTGGCCCTCCCTCTCAGGGTTCGGCAGTCCACTGTCCCCGAGGAAATACTAGTTACTAGGTGACGACACGGTTCCTAAAACAGGCTGGTGTTC	GCTGCCCCCCAAAGCTCTGGGCTGGCCATGAAGGGGCCAGTGCTTCCGGGCTGCCTGCTTCGAGGACACCAGCACTCCTGCCACGGGCCATTCGTCCATTGCTGCCAGTGGCCCTCCCTCTCAGGGTTCGGCAGTCCACTGTCCCCGAGGAAATACTAGTTACTAGGTGACGACACGGTTCCTAAAACAGGCTGGTGTTC
chr8:11273764:AAAAC:A	AGGAGGATTGCTTGAACCCATGAGGCAGAGGTTGCAGTGAGCTGAGATCCTACCACTGCACTCCAGCCTGGGCAACAGAGCCAGACTCTGTCTCAAAAAAACAAACAAAAAGAGATGAGGTCTCTCTGTGTTACCCAGGCTGGTCTTGAACTGCTGGGCTCAAGCAATCCTTCCATGTCAGCCTCCCAAAGTTCTGGGAT	AGGAGGATTGCTTGAACCCATGAGGCAGAGGTTGCAGTGAGCTGAGATCCTACCACTGCACTCCAGCCTGGGCAACAGAGCCAGACTCTGTCTCAAAAAAACAAAAAGAGATGAGGTCTCTCTGTGTTACCCAGGCTGGTCTTGAACTGCTGGGCTCAAGCAATCCTTCCATGTCAGCCTCCCAAAGTTCTGGGAT
chr3:156260202:C:T	ACTGTAAATTCCTTGGAGAGTTCTCAGAATTGCAGAAGTTCAGAAAAATTACTTTGGTCTTTTACATGTCAATATTCAGGAAAGAGGTTCTTTCTCTTACTTAACATTCCTCCAGGGTGTGAGACCCTGGTCAAGGAAAACAGTGATTCCTGTGTCTTAGTAAGTCAAACCAACATGGCAGGGTCAAGTTGACCTCCCTG	ACTGTAAATTCCTTGGAGAGTTCTCAGAATTGCAGAAGTTCAGAAAAATTACTTTGGTCTTTTACATGTCAATATTCAGGAAAGAGGTTCTTTCTCTTATTTAACATTCCTCCAGGGTGTGAGACCCTGGTCAAGGAAAACAGTGATTCCTGTGTCTTAGTAAGTCAAACCAACATGGCAGGGTCAAGTTGACCTCCCTG
chr4:15440932:C:A	GAAGAGTAACTATACATTATTACAGCTAGTCCATGATTATCTATCACCCAATTCAGCATCTCAAACAAACATTACTATAGAAAATCCAAACTTTCAGGCCGTGAAGGCCTTTTTGTGGACAGCATTGTAAAATTGCATCCCAGAATGTATGATTTGGTCTCAAGGAATTTTCAAGAGGGTGAGACCTCAAACAATCTAGT	GAAGAGTAACTATACATTATTACAGCTAGTCCATGATTATCTATCACCCAATTCAGCATCTCAAACAAACATTACTATAGAAAATCCAAACTTTCAGGCAGTGAAGGCCTTTTTGTGGACAGCATTGTAAAATTGCATCCCAGAATGTATGATTTGGTCTCAAGGAATTTTCAAGAGGGTGAGACCTCAAACAATCTAGT
chr2:127420211:C:A	CCATCGTCTGGCACAGGGATGGCTTCACAGGGATGGGACCTGCCCAGCAGGGTCCCGCACTTCCTAGGTTTAATGCTCTGTCACTGCTATCTTCAAATTCTTCTCTTTTGAATAAGAGGCCTCATGTTTTTATTTTGCACTGGGCTCTGCAAATTCTACGGCTAGTCCTGAACCTGTCAATGGAGCTAATAACAGTCTCT	CCATCGTCTGGCACAGGGATGGCTTCACAGGGATGGGACCTGCCCAGCAGGGTCCCGCACTTCCTAGGTTTAATGCTCTGTCACTGCTATCTTCAAATTATTCTCTTTTGAATAAGAGGCCTCATGTTTTTATTTTGCACTGGGCTCTGCAAATTCTACGGCTAGTCCTGAACCTGTCAATGGAGCTAATAACAGTCTCT
chr14:59940367:A:C	GAAAGGAAGAGCACATTTGAGAAAGGAAGAAAGGAAGAACTTTTTAACAAGGTGAGTTTGAGACACCTCTGGGACAGTCATTTAGAGATGAGTATAATAAACAGTTGGGATTAAGAGCGTTATATTCAGAAAGACATACAGGGTAGGTAGTCAGGGCAGGGATAAACATTTGGGAGTCATCATCAGTAGATGGTTGAGAA	GAAAGGAAGAGCACATTTGAGAAAGGAAGAAAGGAAGAACTTTTTAACAAGGTGAGTTTGAGACACCTCTGGGACAGTCATTTAGAGATGAGTATAATACACAGTTGGGATTAAGAGCGTTATATTCAGAAAGACATACAGGGTAGGTAGTCAGGGCAGGGATAAACATTTGGGAGTCATCATCAGTAGATGGTTGAGAA
chr12:9063824:A:G	AAGGAAAGGTGCATAACTTGCCATCATTATAACTGTCAATACTGATGAAGAGTATGTTATCGTCAGTCTTATGCTCCTTAAGGATGTAGGGGTACTTCTATATCTTTTGCGGGCAATGATGGATGGAATATTGGGCTGAACCAATTAGTATGTTAATTTTAAACTTCTGCTTGAAGAAAGGATCTATGGTAGGTATTAGT	AAGGAAAGGTGCATAACTTGCCATCATTATAACTGTCAATACTGATGAAGAGTATGTTATCGTCAGTCTTATGCTCCTTAAGGATGTAGGGGTACTTCTGTATCTTTTGCGGGCAATGATGGATGGAATATTGGGCTGAACCAATTAGTATGTTAATTTTAAACTTCTGCTTGAAGAAAGGATCTATGGTAGGTATTAGT
chr17:71303790:T:C	ATTCTCCTGCCTCAGCCTCCCAAGTAGCTGGGACTACAGGCGCCCACCACCAAGCCTAGCTAATTTTTTGTACTTTTTAGTAGAGACAGGGTTTCACTGTGTTAGTCAGGATGGTCTCGATCTCCTGACCTCCTGATCCACCCGCCTTGGCCTCCCAAAGTGCTGGGATTACAGGTGTGAGCCACCACGCCTGGCCCTGA	ATTCTCCTGCCTCAGCCTCCCAAGTAGCTGGGACTACAGGCGCCCACCACCAAGCCTAGCTAATTTTTTGTACTTTTTAGTAGAGACAGGGTTTCACTGCGTTAGTCAGGATGGTCTCGATCTCCTGACCTCCTGATCCACCCGCCTTGGCCTCCCAAAGTGCTGGGATTACAGGTGTGAGCCACCACGCCTGGCCCTGA
chrX:154059343:C:T	CAATGATGGTTTAGCTCATATTCCAAAAATCTTCTCACCATCACGAACATAAGGACAATTGACTGACTTACACAGGTGACTCCTGAAAATGGTCAGTTTCCAAAGCAAAATATATCCCCTCCAAGAAAACAAAACAAAACCTGACTATGCTCTATCAGGTCAGATACCGGACATTCCTTCCTACACCTGATACCTTTTCA	CAATGATGGTTTAGCTCATATTCCAAAAATCTTCTCACCATCACGAACATAAGGACAATTGACTGACTTACACAGGTGACTCCTGAAAATGGTCAGTTTTCAAAGCAAAATATATCCCCTCCAAGAAAACAAAACAAAACCTGACTATGCTCTATCAGGTCAGATACCGGACATTCCTTCCTACACCTGATACCTTTTCA
chr12:42620852:G:A	CGCGGCTGCGCTGCGGCCCGGGGCAGTGCGGAGCCGGGACAGTCGCGGCGCTGACGCCCGCGGGCCCCAGCTGCAGATATGAAGCGGAGCCGCTGCCGCGACCGACCGCAGCCGCCGCCGCCCGACCGCCGGGAGGATGGAGTTCAGCGGGCAGCGGAGCTGTCTCAGTCTTTGCCGCCGCGCCGGCGAGCGCCGCCCGG	CGCGGCTGCGCTGCGGCCCGGGGCAGTGCGGAGCCGGGACAGTCGCGGCGCTGACGCCCGCGGGCCCCAGCTGCAGATATGAAGCGGAGCCGCTGCCGCAACCGACCGCAGCCGCCGCCGCCCGACCGCCGGGAGGATGGAGTTCAGCGGGCAGCGGAGCTGTCTCAGTCTTTGCCGCCGCGCCGGCGAGCGCCGCCCGG
chr3:20079805:T:TA	AAACATCCTGGAAATTGTCTGCCTCCTGAATTCTGAGGGACGCTTGGGAGGAGGAGTTGATAGGTGACTTAATGTTAAATCTGGGTTCCCTCCCCCAATTGTCACTGTGAAAATTTTCAAACATACAGAAAAGTTGAAAGAATTGCGCACTGTGCCCATTACCTAGACTCTATTATATGGACCCCTATTTGCTTTATCA	AAACATCCTGGAAATTGTCTGCCTCCTGAATTCTGAGGGACGCTTGGGAGGAGGAGTTGATAGGTGACTTAATGTTAAATCTGGGTTCCCTCCCCCAATATGTCACTGTGAAAATTTTCAAACATACAGAAAAGTTGAAAGAATTGCGCACTGTGCCCATTACCTAGACTCTATTATATGGACCCCTATTTGCTTTATCA
chr3:161064585:G:A	ATAAAAGTGAACCTAAGCACAGCTCTGAGGAAGAGACTTTTGAGATAAGGTCCAAGGGATCATTATGAGTCAAATGGATAGAATAGACAGTGAAGTAGGGAGAACAGCCAAGACAGAGGGAACAATATGTACAAAGGTTGGAGGTGGGAAGAAGTAGGTTGCTTTTGAGGGGCCACGGAGGGAGAAGGGAGCAGGGAGTG	ATAAAAGTGAACCTAAGCACAGCTCTGAGGAAGAGACTTTTGAGATAAGGTCCAAGGGATCATTATGAGTCAAATGGATAGAATAGACAGTGAAGTAGGAAGAACAGCCAAGACAGAGGGAACAATATGTACAAAGGTTGGAGGTGGGAAGAAGTAGGTTGCTTTTGAGGGGCCACGGAGGGAGAAGGGAGCAGGGAGTG
chr6:69375033:A:G	CCTTCACCAGGCTTCACCTTCAGCCTTCTTTACTGGCCAAGATACTTTAGGGAATGCTGTCCTTCTTGAAAGGTGAAGAGTGAAGGACCACTCTTTATCATCACTTCTCATTTCATGGTATTTTGTAGGTTCTCGGTGCTCTACACGTTCAGAGAAACTTCTCTAGTAACAAACTATAGAAATGATCCCTGAAAGTATAG	CCTTCACCAGGCTTCACCTTCAGCCTTCTTTACTGGCCAAGATACTTTAGGGAATGCTGTCCTTCTTGAAAGGTGAAGAGTGAAGGACCACTCTTTATCGTCACTTCTCATTTCATGGTATTTTGTAGGTTCTCGGTGCTCTACACGTTCAGAGAAACTTCTCTAGTAACAAACTATAGAAATGATCCCTGAAAGTATAG
chr20:9488437:GT:G	GGGCTGGACCGGGACAGGGGGCGGTGCGCACCGGGGCTCCCAAGCAGCCTTAGCGGTGGAGACCTTCCGAGGGGAGGCGAGCCTGCGGTTTGTCTCCCGTTAAGGTGGAAGACTGGATTTTTCCTCCAGTTCCGATCTAGGGTGAAGTCCCTTCTCCCGCGCCCTCATGCCCAGATTGGGGAATGAGGGGACAGCAGAAA	GGGCTGGACCGGGACAGGGGGCGGTGCGCACCGGGGCTCCCAAGCAGCCTTAGCGGTGGAGACCTTCCGAGGGGAGGCGAGCCTGCGGTTTGTCTCCCGTAAGGTGGAAGACTGGATTTTTCCTCCAGTTCCGATCTAGGGTGAAGTCCCTTCTCCCGCGCCCTCATGCCCAGATTGGGGAATGAGGGGACAGCAGAAA
chrX:104509263:A:G	TTACTGGGAGAAAGAGTGCCAATAATGGAACCAAGAGCCTGGAAGACTTCTGAGAGTCTATATAGGCATCCAGACTGAGGTAGAATAGCCAACAAAGTAACTTTGCAAAAGGCGTATTAGTGGAGGCAGGATGGGAACCTTTAGAAATTGTCTGTGTTGTATGACCACTCCTTATGGTGCTGCCCAACAAGAATGTAATG	TTACTGGGAGAAAGAGTGCCAATAATGGAACCAAGAGCCTGGAAGACTTCTGAGAGTCTATATAGGCATCCAGACTGAGGTAGAATAGCCAACAAAGTAGCTTTGCAAAAGGCGTATTAGTGGAGGCAGGATGGGAACCTTTAGAAATTGTCTGTGTTGTATGACCACTCCTTATGGTGCTGCCCAACAAGAATGTAATG
chr10:99636494:T:C	TTGTTATTTTTGTTACAAATTAAAGTGTAGCATAAGGCAACAAAGATGTCAGGAGCCTAGGTGGGGCTAAGGGACAGGGAAAAGACAGACTTATCTGTGTGCAGGAGGGGACGGAACGGTTTGGGCTCCCACGGGTCTCAGAGAAAGGGATTAGAAGAAAGAGGGGAATGGGAATGCTGAGCCTGGGTAGCTTGGGGGTG	TTGTTATTTTTGTTACAAATTAAAGTGTAGCATAAGGCAACAAAGATGTCAGGAGCCTAGGTGGGGCTAAGGGACAGGGAAAAGACAGACTTATCTGTGCGCAGGAGGGGACGGAACGGTTTGGGCTCCCACGGGTCTCAGAGAAAGGGATTAGAAGAAAGAGGGGAATGGGAATGCTGAGCCTGGGTAGCTTGGGGGTG
chr10:49791360:G:T	ATCCTGGTGTCCCAGCTGCCTCGTGACTGAGGCATGGGAGCCCAGGCCAGCAGGATGTGAGCAGCTGGGCCTACTTCCCCTTGGCATTGAAGGGGCATGGGTTGGAGCATCTGTGCAGCAGCCTGCAGTGATCCCCCTGGGGTAGGGGTACAGCCTGCCCACCTGGTTAGTTTCTGCTCTGTCTCTGGGATCCTAGGTTC	ATCCTGGTGTCCCAGCTGCCTCGTGACTGAGGCATGGGAGCCCAGGCCAGCAGGATGTGAGCAGCTGGGCCTACTTCCCCTTGGCATTGAAGGGGCATGTGTTGGAGCATCTGTGCAGCAGCCTGCAGTGATCCCCCTGGGGTAGGGGTACAGCCTGCCCACCTGGTTAGTTTCTGCTCTGTCTCTGGGATCCTAGGTTC
chr17:58206586:G:A	GCAGATTTGACATTCATGGTTAGACCTCAATGTTGTCACAAACTCATCTGACTTTCATGGGGAACATTAACAAACTCACAGAATTCCAACCTCCAATAAGGTTACTCTGAGACCATGATAAAATGAGGCAAGGCAAGGCCATGTCATAATTTTGTCTAAGCACTGACAAAAACAAGGTCACTATGCTGTCACCCATAAAA	GCAGATTTGACATTCATGGTTAGACCTCAATGTTGTCACAAACTCATCTGACTTTCATGGGGAACATTAACAAACTCACAGAATTCCAACCTCCAATAAAGTTACTCTGAGACCATGATAAAATGAGGCAAGGCAAGGCCATGTCATAATTTTGTCTAAGCACTGACAAAAACAAGGTCACTATGCTGTCACCCATAAAA
chr10:4855747:C:A	CAGGCATGAGCCAACGTGCCCAGCTAATTTTTTTTTTTTTGTATTTTTAGTAGAGACAGGATTTTGCCACGTTGGCCAGGCTGGTCTCAAACTCCTGGTCTCAAGTGATCAACCCACCTTGGCCTCTCAAAGTGCTGGCATTACAGGCATGAGCCCTTGAGCCCAGCATAGATGTCATTGAAATTCAAGGGGGAAATCAT	CAGGCATGAGCCAACGTGCCCAGCTAATTTTTTTTTTTTTGTATTTTTAGTAGAGACAGGATTTTGCCACGTTGGCCAGGCTGGTCTCAAACTCCTGGTATCAAGTGATCAACCCACCTTGGCCTCTCAAAGTGCTGGCATTACAGGCATGAGCCCTTGAGCCCAGCATAGATGTCATTGAAATTCAAGGGGGAAATCAT
chr19:18221028:C:G	GAGCTGCGATCCCCGCCCCGAGGCGGAGCCAGCCCGGCCCCCAGCGGCCCAGCCCCCGCGTCTAGTCTGCCGCACCAGCCAGGCGTCTGTCCCTGCGTCCGTGTGTCCGTCCGTCGGTCCGCTCGCGCCACGATCAGGGCTTCCGGGGGCCAACAAGGGGGCGTCGGTACCCCGCCGCACAGAGGCGGCCTCTGCCTCGG	GAGCTGCGATCCCCGCCCCGAGGCGGAGCCAGCCCGGCCCCCAGCGGCCCAGCCCCCGCGTCTAGTCTGCCGCACCAGCCAGGCGTCTGTCCCTGCGTCGGTGTGTCCGTCCGTCGGTCCGCTCGCGCCACGATCAGGGCTTCCGGGGGCCAACAAGGGGGCGTCGGTACCCCGCCGCACAGAGGCGGCCTCTGCCTCGG
chr6:11516268:T:C	CACTGGTGGCCTCGGTCATAGAACAGCTTACACTGAACACCATGCCAATGTGTACTCAGCTGACTTATTCAATCCTGATACATTCTCTGCCAACCTTCATTGTTGGAGGTTAAGGCCAAAACGCAGAAAAAAAGACAAAGAGCTTCCACCCACCACGTATAAAACTCCCTATTTATCTCACTTAAAGTTTTTTTTTCTTA	CACTGGTGGCCTCGGTCATAGAACAGCTTACACTGAACACCATGCCAATGTGTACTCAGCTGACTTATTCAATCCTGATACATTCTCTGCCAACCTTCACTGTTGGAGGTTAAGGCCAAAACGCAGAAAAAAAGACAAAGAGCTTCCACCCACCACGTATAAAACTCCCTATTTATCTCACTTAAAGTTTTTTTTTCTTA
chr7:47370322:T:G	GAGAGGAGGAACAGAGGGAGAGAAGGGGCAACAGGAGTTTCCCTTTCGGAGGAAGACACAAGCAGACTTGGTTGCCAGAGGGAGGTGAGAAAAGGGGCATTAAACCAAGGAGAAGGGAGGAGCTGGGGCGCCCAGAGAAGACACACGGGAAGGGATGAGCAAGTTTAAAGGTCTCGCAGCCTCCATAGGGGGCACGTCCT	GAGAGGAGGAACAGAGGGAGAGAAGGGGCAACAGGAGTTTCCCTTTCGGAGGAAGACACAAGCAGACTTGGTTGCCAGAGGGAGGTGAGAAAAGGGGCAGTAAACCAAGGAGAAGGGAGGAGCTGGGGCGCCCAGAGAAGACACACGGGAAGGGATGAGCAAGTTTAAAGGTCTCGCAGCCTCCATAGGGGGCACGTCCT
chr13:53380880:A:G	ATGGCTTTGGGAAAATCACTTCTCCTCTCTGTGCCTCAAACTCCCCCACTGTAAAATGAGCTGATACAGGTAGAACCCTTTGCACTCTCATGAATGTCCAAAAAAGTTAGTGATGGTTGTTCATATTTGGTGATTTTTTGTTTTTAGTTATACAGTCCCTGTCTGGAAGCAGAAGACAGGATTGGAGGACCTCTTGAAGT	ATGGCTTTGGGAAAATCACTTCTCCTCTCTGTGCCTCAAACTCCCCCACTGTAAAATGAGCTGATACAGGTAGAACCCTTTGCACTCTCATGAATGTCCGAAAAAGTTAGTGATGGTTGTTCATATTTGGTGATTTTTTGTTTTTAGTTATACAGTCCCTGTCTGGAAGCAGAAGACAGGATTGGAGGACCTCTTGAAGT
chr19:53685224:A:G	GGTTGGAACTCTTAACAGAAGTCTAGTAGGAAAATACAGGACATCTGCTCCCAGAGGCCTTACCCTGGCATGATGCAGTGTCACTGCAAGAAAAACACCAATTTCCCATTTCTCCTGGGAGAGGAAAAGTATGAAAACATTCATCCAATATTCTGTCTTTTCAGGGCGCTGCCTGAGGGATAAGTTTCTCTCTTGGTTGA	GGTTGGAACTCTTAACAGAAGTCTAGTAGGAAAATACAGGACATCTGCTCCCAGAGGCCTTACCCTGGCATGATGCAGTGTCACTGCAAGAAAAACACCGATTTCCCATTTCTCCTGGGAGAGGAAAAGTATGAAAACATTCATCCAATATTCTGTCTTTTCAGGGCGCTGCCTGAGGGATAAGTTTCTCTCTTGGTTGA
chr2:47579048:T:C	CCCATGGGCCCCCACGGTACCCTTATGATACTTTTGGGAACCATGATGTCTCTTTCTTCTGAAAAGCTCAATGCTGCACTCTGGTACTATTGCCTGATATTAATATGTAGTTATTTATTTTTTAACTTTATGTGTATGTCTGATCCCTCCCAACTGGGATGGAAGCTTCTCAAGAACAGGATCTGACTTGGCACAGTGGC	CCCATGGGCCCCCACGGTACCCTTATGATACTTTTGGGAACCATGATGTCTCTTTCTTCTGAAAAGCTCAATGCTGCACTCTGGTACTATTGCCTGATACTAATATGTAGTTATTTATTTTTTAACTTTATGTGTATGTCTGATCCCTCCCAACTGGGATGGAAGCTTCTCAAGAACAGGATCTGACTTGGCACAGTGGC
chr22:46969151:G:A	GCTGAGAGCCACCAGCTGCTGCTCTGTTCAGTCTCCTATAGGAACCCCAACTCCCAGCCTGGGACTCTTCGCCCAAACCTCTCACTGCTCCAGATCCAGGGGCCTTCCTCCCTAGCCCTGGCCCCACCCCTTCTCCCCTAATCAGGATGAAAATAGCAACCGCCGGCACTTCCCAGTGCCATTTGGTGCCAGGTGCTGCC	GCTGAGAGCCACCAGCTGCTGCTCTGTTCAGTCTCCTATAGGAACCCCAACTCCCAGCCTGGGACTCTTCGCCCAAACCTCTCACTGCTCCAGATCCAGAGGCCTTCCTCCCTAGCCCTGGCCCCACCCCTTCTCCCCTAATCAGGATGAAAATAGCAACCGCCGGCACTTCCCAGTGCCATTTGGTGCCAGGTGCTGCC
chr22:42926933:T:C	ACAGTTCCAGAGGCCAGAAGTCTAAAATGAAGGTGTCACATCAAGAAAGGGATCCTTCCTCACCTCTTCTAGCTTCTGGTGGTTCTTGGCTGTTATGAATCGAGTATATGTGTCCCCCCAAAATTCATCTGTTGAAACCCTAACCCCCAGTTAGGTATGGTATTAGGAGGTGAGATCTTTGGGAGGTAACTAGGGTTAGA	ACAGTTCCAGAGGCCAGAAGTCTAAAATGAAGGTGTCACATCAAGAAAGGGATCCTTCCTCACCTCTTCTAGCTTCTGGTGGTTCTTGGCTGTTATGAACCGAGTATATGTGTCCCCCCAAAATTCATCTGTTGAAACCCTAACCCCCAGTTAGGTATGGTATTAGGAGGTGAGATCTTTGGGAGGTAACTAGGGTTAGA
chr18:12408530:T:C	GATTGTCATAAACCTTCCGCGCGTTTCACGGAGGGCCCACGGCGGGCTGTGAGCTCTGGAGGAAGCTAAAGGGGCAGAAGGCATTTCGGGGGCCCTGGCTCTGAACTCACTTGTAGGCATGGAAGGCCTCCAAGCTAGCGTGGAAAACCTCGAACTGTTTAAAAATGCTCCCCCGGCACACGGATGGAAGTGGAGGTCAT	GATTGTCATAAACCTTCCGCGCGTTTCACGGAGGGCCCACGGCGGGCTGTGAGCTCTGGAGGAAGCTAAAGGGGCAGAAGGCATTTCGGGGGCCCTGGCCCTGAACTCACTTGTAGGCATGGAAGGCCTCCAAGCTAGCGTGGAAAACCTCGAACTGTTTAAAAATGCTCCCCCGGCACACGGATGGAAGTGGAGGTCAT
chr7:831929:C:T	CTATATGGAGGCTCTTTATGTTTATTATATTATTCTCTCTACTTGTGTATGTGTGAATTCTGCATGAGTTTTTATAATGAAAAAATCACACTTCAAAAACAGTCACCTGGCTAAGCATGGAAGACACAGGCTCAGCCTGAGTGCTCTTGGAGGCTCTTCTCCAGGTGGGAGCAGGCCGGGCGGTGTCCCTTTTACTGAGC	CTATATGGAGGCTCTTTATGTTTATTATATTATTCTCTCTACTTGTGTATGTGTGAATTCTGCATGAGTTTTTATAATGAAAAAATCACACTTCAAAAATAGTCACCTGGCTAAGCATGGAAGACACAGGCTCAGCCTGAGTGCTCTTGGAGGCTCTTCTCCAGGTGGGAGCAGGCCGGGCGGTGTCCCTTTTACTGAGC
chr3:12924524:G:A	CGCTTGGGGGCCAGCTAGAGTTCCGGGTGGGCGTGGGCTTGGCGGGCCCCGCACTCGGAGCTGCTGGCCGGCCGCAAGCCCCGGACAGTGAGGGGCTTAGCACCTGGGCCAGCAGGTGCTGTGCTCGATTTCTCGCGGAGCCTTAGCTGCCTCCCAGCGGGGCAGGGCTTGGGACCTGCAGCCCTCCATGCCTGAGCCTC	CGCTTGGGGGCCAGCTAGAGTTCCGGGTGGGCGTGGGCTTGGCGGGCCCCGCACTCGGAGCTGCTGGCCGGCCGCAAGCCCCGGACAGTGAGGGGCTTAACACCTGGGCCAGCAGGTGCTGTGCTCGATTTCTCGCGGAGCCTTAGCTGCCTCCCAGCGGGGCAGGGCTTGGGACCTGCAGCCCTCCATGCCTGAGCCTC
chr1:35558322:G:A	TTTCTTTTCCTTTTCTTTTCTTTCTTGACAGAGTCTCGCTCTGTCACCCAGGCTGGAGTGCAATGGCGCGATCTTGGCCCACTGCAACCTCTGCCTCCCGGGTTCAAGCTATTCTCCTGCCTCAGCCTACCGAGTAGCTGGGATTACCAGCGCATGCCACCAAGCCTAATTTTTTGTATTTTTAGTAGAGATGGGATTTC	TTTCTTTTCCTTTTCTTTTCTTTCTTGACAGAGTCTCGCTCTGTCACCCAGGCTGGAGTGCAATGGCGCGATCTTGGCCCACTGCAACCTCTGCCTCCCAGGTTCAAGCTATTCTCCTGCCTCAGCCTACCGAGTAGCTGGGATTACCAGCGCATGCCACCAAGCCTAATTTTTTGTATTTTTAGTAGAGATGGGATTTC
chr10:7696201:G:A	AAGAGTGAGACTCTGTAAGCATTCGGTTGACATGAGCCGTCACATGCACCCATGGTTTTAGAGCAATGATCAGAGGTCTCCCATATGCAAATGTGCCTCGGGTTCCCCTGCTGCATTCTATTTTTCAGTGGCACTTGTCATCATCTCAATTATCAGTATGCTTACAATTTACATGTATGTATGTATTGCTGGGAGGCTAT	AAGAGTGAGACTCTGTAAGCATTCGGTTGACATGAGCCGTCACATGCACCCATGGTTTTAGAGCAATGATCAGAGGTCTCCCATATGCAAATGTGCCTCAGGTTCCCCTGCTGCATTCTATTTTTCAGTGGCACTTGTCATCATCTCAATTATCAGTATGCTTACAATTTACATGTATGTATGTATTGCTGGGAGGCTAT
chr7:131310080:A:G	GAGGTTGCATTGAGCTGAGATCATGCCATTGCACTCCAGCCTGGGTGACAGAACGAGACTCCATCTCAAAAAAAAAAAAAGAAAGTACCTACTTCTCAGAGTGTTGTGGGGGTTAAGGTGAGATGATACCTGTGGAAAGTGCCCATGGAGCGCCTGTGCACAGGAAACTTCAGGATTCTGGAAAACTGCGTTATTTCTCT	GAGGTTGCATTGAGCTGAGATCATGCCATTGCACTCCAGCCTGGGTGACAGAACGAGACTCCATCTCAAAAAAAAAAAAAGAAAGTACCTACTTCTCAGGGTGTTGTGGGGGTTAAGGTGAGATGATACCTGTGGAAAGTGCCCATGGAGCGCCTGTGCACAGGAAACTTCAGGATTCTGGAAAACTGCGTTATTTCTCT
chr8:92173437:A:G	ATATATTGAACCATCCTTGAATCCATGGCCTAAATCCACTTGATCATGGTGTGTAATCATTTTGATATACTGTTGGATTCCATTTGCTACTATTTTTTTAAGGTTTTTGCATCTGTGTTCATCAAGGTTATTCATTTGTAGTTTTTCTTGTTGTTGTTGTGTCCTTTTGTGGTTTTGGTATAAGGGAAATGCTGGCCTTG	ATATATTGAACCATCCTTGAATCCATGGCCTAAATCCACTTGATCATGGTGTGTAATCATTTTGATATACTGTTGGATTCCATTTGCTACTATTTTTTTGAGGTTTTTGCATCTGTGTTCATCAAGGTTATTCATTTGTAGTTTTTCTTGTTGTTGTTGTGTCCTTTTGTGGTTTTGGTATAAGGGAAATGCTGGCCTTG
chr5:177780358:T:C	AAAAAAAAAGCTATAAATTTCTTTTATGTCTGATTTGAGAAAGGCCCTTTATGTATGACACAAACCTCAGAGGCCATAAAAGACTGATAAATGGGAATATATTGAAAATTTTTTTCATGATGCAAACACAAAACCCCCCAAAGTAGTTAAAAGTATAAAACTATGAGAAAATATTTCCAACCCACATGAAAACTTCCTTA	AAAAAAAAAGCTATAAATTTCTTTTATGTCTGATTTGAGAAAGGCCCTTTATGTATGACACAAACCTCAGAGGCCATAAAAGACTGATAAATGGGAATACATTGAAAATTTTTTTCATGATGCAAACACAAAACCCCCCAAAGTAGTTAAAAGTATAAAACTATGAGAAAATATTTCCAACCCACATGAAAACTTCCTTA
chr11:117180072:A:G	TGGAACTAAAATTAGACGATATCATCCCTCTTCTCGTATACCTACAAGGATTCCTTACTGTTTGCAGAATAAAACCCAAAGTCCTGTCAGCCCCATGGCATCCCCACCATGCCTTCTGGCTTCTCACCACAGTTCACGCTTTTCTTCATGAAGTGCTCCTCCTCACCACTCTCCATATTGCAAAGCTTTCTCCTCTTTCA	TGGAACTAAAATTAGACGATATCATCCCTCTTCTCGTATACCTACAAGGATTCCTTACTGTTTGCAGAATAAAACCCAAAGTCCTGTCAGCCCCATGGCGTCCCCACCATGCCTTCTGGCTTCTCACCACAGTTCACGCTTTTCTTCATGAAGTGCTCCTCCTCACCACTCTCCATATTGCAAAGCTTTCTCCTCTTTCA
chr10:131275839:TAGAAG:T	CTTTAGGAGGAAATTAAGGCTAACTGAGTCATAAGAGTGGGATCCTACTCTGCTAGGATTGATGGCCTTGGCAGAGAAAGAGAGGATCTTTTTTCTTAGAAGAGAAAGAGAGGATCTCTCCCTCCCATACCGTGTGAGGACACAGCGAGGAGGAGGCTGTGTGCAAGCCAGGAAAGGAGCCCTCACTGGAAACGGAATCA	CTTTAGGAGGAAATTAAGGCTAACTGAGTCATAAGAGTGGGATCCTACTCTGCTAGGATTGATGGCCTTGGCAGAGAAAGAGAGGATCTTTTTTCTTAGAAAGAGAGGATCTCTCCCTCCCATACCGTGTGAGGACACAGCGAGGAGGAGGCTGTGTGCAAGCCAGGAAAGGAGCCCTCACTGGAAACGGAATCA
chr12:40575630:G:A	TATTTTCACATCAGTTAAAAAAGTTATATTTTTTTCAGTCACAGGCAGGGTTACTGGGTATAAATATTAACTCAGCTTTATGAGGCAGGTACTCTTATTGACACATCTGCTTTACAAATGAGGAAACTGAGGTATGATAAGCTAAGTAACTTACAGCCATCAAACTAGTAATTAAGAAGCAGAAATATCCACTTAGGCAG	TATTTTCACATCAGTTAAAAAAGTTATATTTTTTTCAGTCACAGGCAGGGTTACTGGGTATAAATATTAACTCAGCTTTATGAGGCAGGTACTCTTATTAACACATCTGCTTTACAAATGAGGAAACTGAGGTATGATAAGCTAAGTAACTTACAGCCATCAAACTAGTAATTAAGAAGCAGAAATATCCACTTAGGCAG
chr8:145651869:AGCTCCACT:A	ATAACACCTCTGAGAAGCCGGGGGCCGCATGACAGGCCCAGCTCCCCAGCTCCACTGCGGCTCCCCGGGGGACCGCATGACAGGCCCAGCTCCCCAGCTCCACTGCGGCTCCCCGGGGGACCGCATGACAGGCCCAGCTCCCCAGCTCCACCATGGCTCCCTGGCGGAGTCACCTGCACAACAGTGGCCACGCCCTGCTC	ATAACACCTCTGAGAAGCCGGGGGCCGCATGACAGGCCCAGCTCCCCAGCTCCACTGCGGCTCCCCGGGGGACCGCATGACAGGCCCAGCTCCCCAGCGGCTCCCCGGGGGACCGCATGACAGGCCCAGCTCCCCAGCTCCACCATGGCTCCCTGGCGGAGTCACCTGCACAACAGTGGCCACGCCCTGCTC
chr12:52476180:C:T	GCTGTGCCCCCAGCATCATCGTGTCTGCTCACACCCAGGACAGGGCTGGGGCGGGGGTGTAGAGGTGGGGGCAAAGGCTTTCTTCATCCAACTTCCTCCCGTTGCTGTTCCTGAGTCCAGTGCTTGGAGGGCAGGGCGTGGGGTGTGCCAGGGACCTCAGTGTTCCTGTGGGAAGGGACTGAGATGTTTGCTGTGGAATT	GCTGTGCCCCCAGCATCATCGTGTCTGCTCACACCCAGGACAGGGCTGGGGCGGGGGTGTAGAGGTGGGGGCAAAGGCTTTCTTCATCCAACTTCCTCCTGTTGCTGTTCCTGAGTCCAGTGCTTGGAGGGCAGGGCGTGGGGTGTGCCAGGGACCTCAGTGTTCCTGTGGGAAGGGACTGAGATGTTTGCTGTGGAATT
chr13:101181816:G:A	AACACAAATTTCGGAAAGCAAAACTTGATAAAGATTGACTGAAACCGGTAGGACAAAAAGGCACAGTTCCACCCACCCATGGTGCTGGAAAGGGCGACCGCACAGCCCCACCTGCCAAGGACTCCATTTCCCTTCAGAAAATGGAGGTCAGGCCAGGGAGGTCCTCCTCTTACTCAGCAGCTGATCTGACTGTCGTGTGT	AACACAAATTTCGGAAAGCAAAACTTGATAAAGATTGACTGAAACCGGTAGGACAAAAAGGCACAGTTCCACCCACCCATGGTGCTGGAAAGGGCGACCACACAGCCCCACCTGCCAAGGACTCCATTTCCCTTCAGAAAATGGAGGTCAGGCCAGGGAGGTCCTCCTCTTACTCAGCAGCTGATCTGACTGTCGTGTGT
chr16:56705261:CAT:C	GGTGAGCCCCATTACATCACTGACCTCCATCTTCTGTAAAAGGCACCTGCACTGTCCTGGCTCATATGGGGATGGGGACATACGCGATCAGCTCCACTCATATTAAATGTGGTACAGAGACTTCTCCATTCCTCATGTTTATTCTCAGGTTTCCCTGCCCAAGTTCAGTTCCTCAGCAGATTTTAGGCTTGAAATTGGCC	GGTGAGCCCCATTACATCACTGACCTCCATCTTCTGTAAAAGGCACCTGCACTGTCCTGGCTCATATGGGGATGGGGACATACGCGATCAGCTCCACTCATTAAATGTGGTACAGAGACTTCTCCATTCCTCATGTTTATTCTCAGGTTTCCCTGCCCAAGTTCAGTTCCTCAGCAGATTTTAGGCTTGAAATTGGCC
chr2:15733303:C:G	CCTGCTCATTTTTGTATTATTAGTAGAGACGGGGGTTTCACCATGTTGGCCAGGCTGGTCTCGAACTCCTGACCTCAGGTGATCCGCTCACCTCGGCTTCCCAAAGTGCAACAGTCATGTAAGATTTCTGACTGTTTCAGTTACATCTTCTAATAGGATTCAATTGGAAACTGCTCAGAGTTGTTGCTGTTTTTCTTTTC	CCTGCTCATTTTTGTATTATTAGTAGAGACGGGGGTTTCACCATGTTGGCCAGGCTGGTCTCGAACTCCTGACCTCAGGTGATCCGCTCACCTCGGCTTGCCAAAGTGCAACAGTCATGTAAGATTTCTGACTGTTTCAGTTACATCTTCTAATAGGATTCAATTGGAAACTGCTCAGAGTTGTTGCTGTTTTTCTTTTC
chr8:82583151:T:C	TCCCTATTCTTTAGAAACCATGATGTATATAATTTACTCTAAAATGGTACAGGAAAAAAAAAAGGTGTGTGCACACACACACGTATACAAAGAGAGAGATAGAATAATGGTAAAGAGCTTACCCATGAACAGGAATGCAAAAAAGCTTTTCCATATTAGAAAGAACCATTCTCACAGTCTCTGGTGTTCTGGAAGAGCCC	TCCCTATTCTTTAGAAACCATGATGTATATAATTTACTCTAAAATGGTACAGGAAAAAAAAAAGGTGTGTGCACACACACACGTATACAAAGAGAGAGACAGAATAATGGTAAAGAGCTTACCCATGAACAGGAATGCAAAAAAGCTTTTCCATATTAGAAAGAACCATTCTCACAGTCTCTGGTGTTCTGGAAGAGCCC
chr8:22927986:T:G	CCACCCACACCCTGCTGATTGGTAGAGCGGAGTGGTCTGTTTTGACAGGGCGCTGATTGGTGGTTTACAATCCCTGAGCTAGACACAAATGTTCTCCACTTCCCCACCAGATTAGCTAGATACAGAGTGTGGACACAAAGGTTCTCCAAGGCCCCACCAGACTAGCTAGATACAGAGTGTCAATTGGTGCATTCACAAAC	CCACCCACACCCTGCTGATTGGTAGAGCGGAGTGGTCTGTTTTGACAGGGCGCTGATTGGTGGTTTACAATCCCTGAGCTAGACACAAATGTTCTCCACGTCCCCACCAGATTAGCTAGATACAGAGTGTGGACACAAAGGTTCTCCAAGGCCCCACCAGACTAGCTAGATACAGAGTGTCAATTGGTGCATTCACAAAC
chr7:12512277:G:A	AATGGTGCTGGAGACCAGTAATTTAGTAAACCAATTTTTTATTCATTTTAAATAGGTTTCAAACTACTTTTGTTTGTGGGGGCTTTTAAAAGGAAAACCGAATTAGGTCCACTTCAATGTCCACCTGTGAGAAAGGAAAAGATTTTTGTTGTTTAACTTGTCTTTTTTTTGTTATCTAAATGAGAATTTTTTTGAATGTA	AATGGTGCTGGAGACCAGTAATTTAGTAAACCAATTTTTTATTCATTTTAAATAGGTTTCAAACTACTTTTGTTTGTGGGGGCTTTTAAAAGGAAAACCAAATTAGGTCCACTTCAATGTCCACCTGTGAGAAAGGAAAAGATTTTTGTTGTTTAACTTGTCTTTTTTTTGTTATCTAAATGAGAATTTTTTTGAATGTA
chr11:64634323:A:G	TACACCAAACCCCACCACACTCCATTTACCTGTATAACAAACCTGTACATGTACTCCTGAACCTAAAAGTTTTTTTAAAACATCCTGCCACAAAAGGACAGATACGGCACTGTAGGATTCCACTGACAGGAGATACCAGGAGTAATCAAGTGCACAGAAAAGGAATATAGAATGGGGAGTGCAGGGGCTGCGGGGTGCAG	TACACCAAACCCCACCACACTCCATTTACCTGTATAACAAACCTGTACATGTACTCCTGAACCTAAAAGTTTTTTTAAAACATCCTGCCACAAAAGGACGGATACGGCACTGTAGGATTCCACTGACAGGAGATACCAGGAGTAATCAAGTGCACAGAAAAGGAATATAGAATGGGGAGTGCAGGGGCTGCGGGGTGCAG
chr19:48269847:C:T	GCCTGGAGGCGGACAGGGGTCCCTGGCCATTAGGGCCATGTGTCTGCCATGGTGGGGGCAGGGCGAGAAGTTGCTGAGACAGATCTGTCAAACCCTTGCCGCTTTTCAGTGAGCAAGGGTGTCAGGCTTCACCCCTAACAACCACCCACCTGTCTTTTCTCCCATTGCCAGTCTGGGACCTTACCTAGAACCCCTAGGGG	GCCTGGAGGCGGACAGGGGTCCCTGGCCATTAGGGCCATGTGTCTGCCATGGTGGGGGCAGGGCGAGAAGTTGCTGAGACAGATCTGTCAAACCCTTGCTGCTTTTCAGTGAGCAAGGGTGTCAGGCTTCACCCCTAACAACCACCCACCTGTCTTTTCTCCCATTGCCAGTCTGGGACCTTACCTAGAACCCCTAGGGG
chr19:57871904:A:G	TGGCATTTTCAGTATTTTGGATTTTAAAATGCCATTCAAATAGGTGTGTAGTGGTATGCCATTGTTGCTTTTATTTGCAATTCCCTAATAACACACAATAAGTATCTTTTTTAAAGGCAGGGTTGTTTTGTTTTGTTTTGAAATGGAGTCTTGCTCTGTTGCCCAGGCTGGAGTACAGTGGCATGATTTCGGCTCACTGC	TGGCATTTTCAGTATTTTGGATTTTAAAATGCCATTCAAATAGGTGTGTAGTGGTATGCCATTGTTGCTTTTATTTGCAATTCCCTAATAACACACAATGAGTATCTTTTTTAAAGGCAGGGTTGTTTTGTTTTGTTTTGAAATGGAGTCTTGCTCTGTTGCCCAGGCTGGAGTACAGTGGCATGATTTCGGCTCACTGC
chr5:180487770:T:C	GTTTCCAGTCTCAAAGCAGTAACCTTATACACTACTTATAAGTTTGAAAGGGGAAAGGTTACCTTTACAATGGAGACATCTACCAGATCATCCAAGTGATTAAATTTAACATCATCAATGATGGGACCAAGGACATTATTAGTTTGACAACTGGGGAAAGAAGTGTTCTTCACCCCCTACCCCCAAGACATTGTCTCTGT	GTTTCCAGTCTCAAAGCAGTAACCTTATACACTACTTATAAGTTTGAAAGGGGAAAGGTTACCTTTACAATGGAGACATCTACCAGATCATCCAAGTGACTAAATTTAACATCATCAATGATGGGACCAAGGACATTATTAGTTTGACAACTGGGGAAAGAAGTGTTCTTCACCCCCTACCCCCAAGACATTGTCTCTGT
chr11:122837520:T:C	CTTTCTCTCTCTGCTCATCCTTTCTGTTTCTCCCCTCTCCTCAGGCAGCTAGGGACCTAGGTTTTAAATTAATCTGAGACAAAGGAAAATGAAATAATATAAATTCCCTCACCTTGAAATTTATAAGACTGTCTGGCAGAGCTATTCAGAACCTTCCACAGGCAAAGATTCTTAAGAACTAACTCTAACTTCCAATGCTC	CTTTCTCTCTCTGCTCATCCTTTCTGTTTCTCCCCTCTCCTCAGGCAGCTAGGGACCTAGGTTTTAAATTAATCTGAGACAAAGGAAAATGAAATAATACAAATTCCCTCACCTTGAAATTTATAAGACTGTCTGGCAGAGCTATTCAGAACCTTCCACAGGCAAAGATTCTTAAGAACTAACTCTAACTTCCAATGCTC
chr4:185582954:T:C	TCTCAGTCAGTCAATCAATCAATCAATAAAGGTATAATATATCAATTTAACAATCTTGAATTATTCAATTTAGAAAAAATCTCTTACACTGCTATGAAGTTATTCCTGAAAATGCTGTGTGCAAGCTTTATTTTGATTTGGAATTTAACAAACCTGCCAACCCAGGAGCTGATGGGAAAAAGATGGTTGCATTACTCATT	TCTCAGTCAGTCAATCAATCAATCAATAAAGGTATAATATATCAATTTAACAATCTTGAATTATTCAATTTAGAAAAAATCTCTTACACTGCTATGAAGCTATTCCTGAAAATGCTGTGTGCAAGCTTTATTTTGATTTGGAATTTAACAAACCTGCCAACCCAGGAGCTGATGGGAAAAAGATGGTTGCATTACTCATT
chrX:117682111:T:C	AAATTAAATAAATAAATGCATGAAGGAATGAATGGTTTTAACCACATTTAAGCCTTAGCCTCACATTAAGTAAATGTGCAAAAATCTGGATTCATAAAATAAGATGTTAGGAAATTAATATCTTTACAGAATAATTCGCCACAGATTCCTTTAGTTTAATACCTTTCAACTTTAATTTGCCTTACAAACAACTTCTAATT	AAATTAAATAAATAAATGCATGAAGGAATGAATGGTTTTAACCACATTTAAGCCTTAGCCTCACATTAAGTAAATGTGCAAAAATCTGGATTCATAAAACAAGATGTTAGGAAATTAATATCTTTACAGAATAATTCGCCACAGATTCCTTTAGTTTAATACCTTTCAACTTTAATTTGCCTTACAAACAACTTCTAATT
chr19:18511267:G:A	CTACTCGGGAGGCTGAGGCAGGAAAATCACTTGAACCAGGGAGTTGGAGGTTGCAGTAAGCCTAGATCGCGCCACAGCACTCCAGCCTGGTGACAGAGCGAGACTTCATATAAAAAAAAAAAAGAGAGAGAGAGAGAAGGCAAAAAGATGCTCCAGGCTCAAAGTGATTCATTGCAGCATTGTTTGTTACATGAAAAAAA	CTACTCGGGAGGCTGAGGCAGGAAAATCACTTGAACCAGGGAGTTGGAGGTTGCAGTAAGCCTAGATCGCGCCACAGCACTCCAGCCTGGTGACAGAGCAAGACTTCATATAAAAAAAAAAAAGAGAGAGAGAGAGAAGGCAAAAAGATGCTCCAGGCTCAAAGTGATTCATTGCAGCATTGTTTGTTACATGAAAAAAA
chr8:27386595:G:A	AGAGACAGGGTTTCACCATGTTGGCCAGGCTGGTCTTGAACTCCTGACCTCAGGTGATCCATCCTCCTCGGCTTCCCAAAATGCTGGGTGAGCCACTGCGCCCAGCCCCATCTCTCCCACTTCTGGGTCATCTCTGCTGAGCACTGCAGGGTGAGGCTTAGACTAACTCCAAGTTTAGAGTCAGCTCCCATATAGCTCTT	AGAGACAGGGTTTCACCATGTTGGCCAGGCTGGTCTTGAACTCCTGACCTCAGGTGATCCATCCTCCTCGGCTTCCCAAAATGCTGGGTGAGCCACTGCACCCAGCCCCATCTCTCCCACTTCTGGGTCATCTCTGCTGAGCACTGCAGGGTGAGGCTTAGACTAACTCCAAGTTTAGAGTCAGCTCCCATATAGCTCTT
chr16:77255496:A:C	GTGTGAATGTTATGGACATTTCCCATCCATGCCTTTTTCTTCAATGTATGTAATCTTTCATGCGGCATTTCTCTTCCTTTTTATGTAATAACAACCTACATAACCCAGTGTCTTCAGCCAACAATCTTGCCTAATTTTCCAGTTTGGAGATTGTTTGCCTTCACGGGCATTCCTTTCCCTTCCCCTGTAAGCTCTATTGC	GTGTGAATGTTATGGACATTTCCCATCCATGCCTTTTTCTTCAATGTATGTAATCTTTCATGCGGCATTTCTCTTCCTTTTTATGTAATAACAACCTACCTAACCCAGTGTCTTCAGCCAACAATCTTGCCTAATTTTCCAGTTTGGAGATTGTTTGCCTTCACGGGCATTCCTTTCCCTTCCCCTGTAAGCTCTATTGC
chr8:125949410:G:T	GAAATTTCCAGCAATGTCTGCACTAGGAAAGACTGAGCTTGAGGCCCTTGTGCTCCAGGAAGTGCTGCCTGCAGCTGCTGCTAAGGGAGAAGCATCAGGGGCAGGAAACCATCCCTCAGGGCCACTCCACTTGCTACTCCATCACCCTGCAGCCAGAGTGGGACAATGAGACGGAAGCATCAGGAAGCCGTTGCTCCAGG	GAAATTTCCAGCAATGTCTGCACTAGGAAAGACTGAGCTTGAGGCCCTTGTGCTCCAGGAAGTGCTGCCTGCAGCTGCTGCTAAGGGAGAAGCATCAGGTGCAGGAAACCATCCCTCAGGGCCACTCCACTTGCTACTCCATCACCCTGCAGCCAGAGTGGGACAATGAGACGGAAGCATCAGGAAGCCGTTGCTCCAGG
chr21:43133198:C:T	TGCCGGTGGATCCTGACTTCCTCGTGGACCCTACTGTGTCGGGAAAAACAAACAAACGAACCCTGGAAGGAAACACCATGAGTTGTTAGTAGTGCCTGTCTCTGAATGATGGGCTTACAGGTGGTTTTCAATTTTTTGTCTTTAATTTTTTTTTTTTTTTTTAGACTGAGTCTCACTCTGTTGCCCAGGCTGGAATGCAG	TGCCGGTGGATCCTGACTTCCTCGTGGACCCTACTGTGTCGGGAAAAACAAACAAACGAACCCTGGAAGGAAACACCATGAGTTGTTAGTAGTGCCTGTTTCTGAATGATGGGCTTACAGGTGGTTTTCAATTTTTTGTCTTTAATTTTTTTTTTTTTTTTTAGACTGAGTCTCACTCTGTTGCCCAGGCTGGAATGCAG
chr19:898897:G:A	CTGAGCAGAGGCAGGCATGGGGGCTGCGTCTCCCACAGAGGGAACAGAGGGAGGCATCGTCCGGTTGCCATGGAAACTGTCACCTCGGCAACTCCAGGCGGGGCGGCAGAGACAGGTGTGAGAGGCTCAGGACCAGATGGGGTGCCTGGGGCCGGCGGCGCCTGCACAGACGTTCACTACGGGGGTGAGTTCTGAGACTG	CTGAGCAGAGGCAGGCATGGGGGCTGCGTCTCCCACAGAGGGAACAGAGGGAGGCATCGTCCGGTTGCCATGGAAACTGTCACCTCGGCAACTCCAGGCAGGGCGGCAGAGACAGGTGTGAGAGGCTCAGGACCAGATGGGGTGCCTGGGGCCGGCGGCGCCTGCACAGACGTTCACTACGGGGGTGAGTTCTGAGACTG
chr18:8506274:C:T	GCCTACTGCACACCCAGGCTGTGTGGTATGGCCCATTGCTCCTAGGCTGCACAGCTGCACAGCATATGACCATGCTGAATACTGCAGGCAACTATAACACAGTGGTAACTATACATGTATCTAAACATAGAAAAGGTACAGTGAAAATTAGAATCTTATAGGACCACTATCACAGGGTCAGTCTTGATAGAAATGTCATT	GCCTACTGCACACCCAGGCTGTGTGGTATGGCCCATTGCTCCTAGGCTGCACAGCTGCACAGCATATGACCATGCTGAATACTGCAGGCAACTATAACATAGTGGTAACTATACATGTATCTAAACATAGAAAAGGTACAGTGAAAATTAGAATCTTATAGGACCACTATCACAGGGTCAGTCTTGATAGAAATGTCATT
chr16:1471233:A:C	TCTGCCGGCTTCCCCGAAGGCCGTGGCACCGCCCTATTTTTTTTTTTTTTTTTTTTCCGTTTAGTTCTTTTCGTGAGACAGGGACTCTCTCTGTCGCCCAGGCTGGAGTGCAGTGGCGCGATCTCACGTCACTGCGGCCTCTGAAACCGCCTTTGCAAAAATTATCACTGAGGAAATGACAGTGGAAGAGATGAGACCTA	TCTGCCGGCTTCCCCGAAGGCCGTGGCACCGCCCTATTTTTTTTTTTTTTTTTTTTCCGTTTAGTTCTTTTCGTGAGACAGGGACTCTCTCTGTCGCCCCGGCTGGAGTGCAGTGGCGCGATCTCACGTCACTGCGGCCTCTGAAACCGCCTTTGCAAAAATTATCACTGAGGAAATGACAGTGGAAGAGATGAGACCTA
chr3:133541494:G:A	GGGAGTCCCTGGGGTCTGTCACTTCTTCCCACTGCCTCTGTCTCAGTGCCTCCTGGGCTGTCAGTGTTCCCCTGTGGTCCTGCCTTGTATGAAGCGCTGGCCATGCTCTGTTGACTTAGATCATTTCAGCCAGTCTATGTTTTTTCTTGTTTTTGAAGTTTTGGGTTCAGCACAATTGTCAAAGCTTCAGTTGGCTCATG	GGGAGTCCCTGGGGTCTGTCACTTCTTCCCACTGCCTCTGTCTCAGTGCCTCCTGGGCTGTCAGTGTTCCCCTGTGGTCCTGCCTTGTATGAAGCGCTGACCATGCTCTGTTGACTTAGATCATTTCAGCCAGTCTATGTTTTTTCTTGTTTTTGAAGTTTTGGGTTCAGCACAATTGTCAAAGCTTCAGTTGGCTCATG
chr1:145003977:G:T	GTTCTGAAAGATATGTATAATTTTCACACACCACATTCTACCAAGGAAAATGTCAACCGGAGCCAACCAACTTGGTGTTCCACTCATCAACTCTTTTATGCCAACATGGTGTTTCTGCCCTTGTCTCAGAAGCCAACTACTGATACCTGCTTCAGAAAACTGACTATGAATTCCACAAAGTCCTGCTTTTTTCTTTTGGA	GTTCTGAAAGATATGTATAATTTTCACACACCACATTCTACCAAGGAAAATGTCAACCGGAGCCAACCAACTTGGTGTTCCACTCATCAACTCTTTTATTCCAACATGGTGTTTCTGCCCTTGTCTCAGAAGCCAACTACTGATACCTGCTTCAGAAAACTGACTATGAATTCCACAAAGTCCTGCTTTTTTCTTTTGGA
chr17:15376792:C:T	AAGAGCGACACCGGCCAGGCGCGGTGGCTGACGCTTGTAATCCCAACACTTTGGGAGGCTGAGGAAGGCGGATCACGAGGTCAGAACATTGAGACCATCCTGGCTAACATGGTGAAACCCCGTCTCTACTAAAAATACAAACAATTAGCTGGGCGCCGTGGTGGGTGCCTGCAGTCCCAGCTAATCGGGAGGCTGAGGCA	AAGAGCGACACCGGCCAGGCGCGGTGGCTGACGCTTGTAATCCCAACACTTTGGGAGGCTGAGGAAGGCGGATCACGAGGTCAGAACATTGAGACCATCTTGGCTAACATGGTGAAACCCCGTCTCTACTAAAAATACAAACAATTAGCTGGGCGCCGTGGTGGGTGCCTGCAGTCCCAGCTAATCGGGAGGCTGAGGCA
chr11:78282126:G:A	CAGGAACTATGAAAGACAAGAGGAGAAGAGGCTGTATTGGGCAGAGGCAGCAACATGTACAAATGCTATTAGGAAAGAGCAGAACAGCTTAAGGGAGCCGCAGGTAATTAAGAAAGACTGAAGTGAAGCATAAGTAGGGGATATCAGCATGTGACAATGTCAAATAGAGGAGGAAAGGCCTGAGCTTGAAGGATCTTGAT	CAGGAACTATGAAAGACAAGAGGAGAAGAGGCTGTATTGGGCAGAGGCAGCAACATGTACAAATGCTATTAGGAAAGAGCAGAACAGCTTAAGGGAGCCACAGGTAATTAAGAAAGACTGAAGTGAAGCATAAGTAGGGGATATCAGCATGTGACAATGTCAAATAGAGGAGGAAAGGCCTGAGCTTGAAGGATCTTGAT
chr21:43945114:G:T	GCCAGGGCAACCGACCACGTGATTAGAGGTTGGGACTCCACCCGTGGACCTCTGGGGAGGGGAGGGAGCCCGCAGAGGTGGAGTGGATCACCAGTGGCCGGTGTTCTGCTCGATCGTGCCTGTGTAATGAGGCCTCCACAGACTCCCTCAACGACAGCGTTTGGGGGCTTGCAGGCTGCTGAGCACGGGGAGGTTCCCGG	GCCAGGGCAACCGACCACGTGATTAGAGGTTGGGACTCCACCCGTGGACCTCTGGGGAGGGGAGGGAGCCCGCAGAGGTGGAGTGGATCACCAGTGGCCTGTGTTCTGCTCGATCGTGCCTGTGTAATGAGGCCTCCACAGACTCCCTCAACGACAGCGTTTGGGGGCTTGCAGGCTGCTGAGCACGGGGAGGTTCCCGG
chr16:89884697:A:G	GATCAACACAGCTGAGAAAAATAGGAATTACCCACGTTGGAAAATAAAGAAGAAAAAAAGTTTTTTTTTAAAAAAAGCATCCAAGAACTGTGGGAAAATATCAAATGATATCATATGCATGTAATAGGACTCCCAAAAGAAGAAGAAAGAACAAATCATAAAAAATGTTTGAAGAGAAAATTACCAATAATTTTCCCAAA	GATCAACACAGCTGAGAAAAATAGGAATTACCCACGTTGGAAAATAAAGAAGAAAAAAAGTTTTTTTTTAAAAAAAGCATCCAAGAACTGTGGGAAAATGTCAAATGATATCATATGCATGTAATAGGACTCCCAAAAGAAGAAGAAAGAACAAATCATAAAAAATGTTTGAAGAGAAAATTACCAATAATTTTCCCAAA
chr11:15242058:C:T	AGCTCCTGCCCTCTTTTTCTCCAGCAAATCTTGTGTACTGACCCCAATGGAGGCTGAGGTCTGAGCTCAGGTGCCACTTCTTAGGAGGCAGCATCACATCCTGTTCAAAACCTGGGCTTTGACACCAGACCATTTGAGTTTGAATACCAATCCAACTGCTTTTAAAGTTCTTGATCTGGGGCAAGTCAATGAACCTTTCT	AGCTCCTGCCCTCTTTTTCTCCAGCAAATCTTGTGTACTGACCCCAATGGAGGCTGAGGTCTGAGCTCAGGTGCCACTTCTTAGGAGGCAGCATCACATTCTGTTCAAAACCTGGGCTTTGACACCAGACCATTTGAGTTTGAATACCAATCCAACTGCTTTTAAAGTTCTTGATCTGGGGCAAGTCAATGAACCTTTCT
chr19:53225037:G:A	GAGAGGGAGGGAGAGGGAGAGGCAGAGGCAGAGGGAGAGGGAGAGGGAAAGGGAGAGGGAGAGAGAGAGGGAGAGGGAGAGCTTTTTTTTGTTTTTTGAGATGGAGTTTCGCTCTTGTTGCCCACACTGAAGTGCAATGATGCGATCTCAGCTCACCACAACCTCTGCCTCCTGGGTTCAAGTGACTCTCCTGCCTCAGC	GAGAGGGAGGGAGAGGGAGAGGCAGAGGCAGAGGGAGAGGGAGAGGGAAAGGGAGAGGGAGAGAGAGAGGGAGAGGGAGAGCTTTTTTTTGTTTTTTGAAATGGAGTTTCGCTCTTGTTGCCCACACTGAAGTGCAATGATGCGATCTCAGCTCACCACAACCTCTGCCTCCTGGGTTCAAGTGACTCTCCTGCCTCAGC
chr15:69618748:G:A	TGAAGAAGCTGTGTTTCCTGGGCTGCATCCCGTTCTTTCCATGTGCAGATTCAGCCCAGGGCTGTTAGATCTTCAGATTTATCAAAAGAAACTGGGAGCGGGGTTTTTATGTTGACAGCTCTTTGTCTTTTTTTTTTTTTTTTTGAGATAGGCTCTCACTCTGTTGCACAGTCTGGAGTGCAATGGCATAATCTTGGCTC	TGAAGAAGCTGTGTTTCCTGGGCTGCATCCCGTTCTTTCCATGTGCAGATTCAGCCCAGGGCTGTTAGATCTTCAGATTTATCAAAAGAAACTGGGAGCAGGGTTTTTATGTTGACAGCTCTTTGTCTTTTTTTTTTTTTTTTTGAGATAGGCTCTCACTCTGTTGCACAGTCTGGAGTGCAATGGCATAATCTTGGCTC
chr22:41031579:T:C	TTCCATTATTATATTTAAGTGATGTATTCCACATTCCTGTATATACACACACTTCATGCCAAACAGAGGCTGGCAAGCAAGTTAACCATTCAACTGCCCTTTCGTTATGCTGCATAACAGGGAGACAACAGAGAGAAATCTTGACAATGCCAAGCTGGGCTAGTGCTTAAAGGCACACAGGCAAACCAGGCATTCTCAAC	TTCCATTATTATATTTAAGTGATGTATTCCACATTCCTGTATATACACACACTTCATGCCAAACAGAGGCTGGCAAGCAAGTTAACCATTCAACTGCCCCTTCGTTATGCTGCATAACAGGGAGACAACAGAGAGAAATCTTGACAATGCCAAGCTGGGCTAGTGCTTAAAGGCACACAGGCAAACCAGGCATTCTCAAC
chr18:705489:C:T	AAGTTCTGAAGAGAAAGTGCTCTGGGCAGTCAGGTGGTTCTGCCATGACTTGCTGGGTAGCTGTCTGTGCCTCAGTTTTCTTCTCTCTAAAAAATGAGACGGCTCAAGATCACCATTTGAGATCACATCCAGCTCTGAAAAAAGTTATGTTCTGTGTCTTCTGTTTAAGAAAATAGAAAATGCAAATAAAAAAAGAATGA	AAGTTCTGAAGAGAAAGTGCTCTGGGCAGTCAGGTGGTTCTGCCATGACTTGCTGGGTAGCTGTCTGTGCCTCAGTTTTCTTCTCTCTAAAAAATGAGATGGCTCAAGATCACCATTTGAGATCACATCCAGCTCTGAAAAAAGTTATGTTCTGTGTCTTCTGTTTAAGAAAATAGAAAATGCAAATAAAAAAAGAATGA
chr7:150105406:T:C	TATGATGCGCCCGGGGCCTGCTGCCGACGGCTGCTTCCCGCCCCGCACGTGCGTCCCCGACCCCTGGAGATGGCCCTGGGCCGCAGCTCCCTCTCTAGATGGGATCCCGGGAGAGGGGCAGCGCTGGCTTGGGCTCTTGAAGGTGTGGGCCGCCGCCAGGCTCCGGCCGCCCGCTCGCGTTCCTCCCTCGGGACCCTCTG	TATGATGCGCCCGGGGCCTGCTGCCGACGGCTGCTTCCCGCCCCGCACGTGCGTCCCCGACCCCTGGAGATGGCCCTGGGCCGCAGCTCCCTCTCTAGACGGGATCCCGGGAGAGGGGCAGCGCTGGCTTGGGCTCTTGAAGGTGTGGGCCGCCGCCAGGCTCCGGCCGCCCGCTCGCGTTCCTCCCTCGGGACCCTCTG
chr21:46127432:G:T	AGATGGGAACCTAGTCCAGACCCGTCGGGGCCCTCGTGTGCGGCTCGTTATCCTGGAACCAGAGAGGCTGGAGACCCTTGGCTTGTCTGGAGCGGAACCGTAGTGTCCAATAGAGTGTGTGGGGCTCAGCCCTAAAGCTAAACATTCTTTATTTCCTGATGACCATGGGGGCGGAGCGGGGGAAAAGCCCTGGCCTTATA	AGATGGGAACCTAGTCCAGACCCGTCGGGGCCCTCGTGTGCGGCTCGTTATCCTGGAACCAGAGAGGCTGGAGACCCTTGGCTTGTCTGGAGCGGAACCTTAGTGTCCAATAGAGTGTGTGGGGCTCAGCCCTAAAGCTAAACATTCTTTATTTCCTGATGACCATGGGGGCGGAGCGGGGGAAAAGCCCTGGCCTTATA
chr9:35636072:T:C	AAGCCAGGAAGTGTTGAAAGTAGTTACCTCTGGGAACTATGACTGGGAGTAGGAATTGGAATTGGGGGAGAGAGGTTTTTACTTTTATTTTTTCCCCTATGCTAGGATTTCTCACCCTCAGCACTATAAATTTTGGGTGAGAAATTCCTTATTGTGAGTAGCTGACCTGAGTTTTGTAGGTTGTTTAACAGCATCCTTGA	AAGCCAGGAAGTGTTGAAAGTAGTTACCTCTGGGAACTATGACTGGGAGTAGGAATTGGAATTGGGGGAGAGAGGTTTTTACTTTTATTTTTTCCCCTACGCTAGGATTTCTCACCCTCAGCACTATAAATTTTGGGTGAGAAATTCCTTATTGTGAGTAGCTGACCTGAGTTTTGTAGGTTGTTTAACAGCATCCTTGA
chr19:10705815:T:G	CAAGCTCTGCCTCCCGGGTTCATGCCATTCTCCTGCCTCAGCCTCCCGAGTAGCTGGGACTACAGGTGCCTGCCACCACACCCGGCTAATTTTTGTATTTTTAGTAGAGGCAGGGTTTCGCCATATTGGCCAGGCTGGTCTCTTGGCCAAGCTGGTCTGGAACTCCTGACCTGGAGATGTGCCTGCCTCAGCCTCCCAAA	CAAGCTCTGCCTCCCGGGTTCATGCCATTCTCCTGCCTCAGCCTCCCGAGTAGCTGGGACTACAGGTGCCTGCCACCACACCCGGCTAATTTTTGTATTGTTAGTAGAGGCAGGGTTTCGCCATATTGGCCAGGCTGGTCTCTTGGCCAAGCTGGTCTGGAACTCCTGACCTGGAGATGTGCCTGCCTCAGCCTCCCAAA
chr12:133130273:G:C	GCAGACGTGTCGGTCCCTTTGAGGACCGAGATCATGACCACCACGGAGCAAGCGCCCGGGTCCTCAGATCAAAGGCCCAATAGCCAGTGAGGCTTCTCTGCACTGGTCCCAGCAGAAGCGGGGCCTGGCTGAGGCAGTGGCATCAGAGACTCGGGGCAATGGGAGTGCGAGGGGGGTCTCAGCGTCCCACAGCTGCTGTA	GCAGACGTGTCGGTCCCTTTGAGGACCGAGATCATGACCACCACGGAGCAAGCGCCCGGGTCCTCAGATCAAAGGCCCAATAGCCAGTGAGGCTTCTCTCCACTGGTCCCAGCAGAAGCGGGGCCTGGCTGAGGCAGTGGCATCAGAGACTCGGGGCAATGGGAGTGCGAGGGGGGTCTCAGCGTCCCACAGCTGCTGTA
chr15:20678183:G:A	ACTAAAAATACAAAAACGTTAGCCAGGCACGGTGGTGTGTGTCTGTAATCCCAGCTACTAGGGAGGCTGAGGCAGGAGACTCGCTTGAACCTGGGTGGCGGAGGTTGCAGTGAGCTGAGATTGTGCCATTACACTCCAGTCTGGGCAACAACAGCAAAACTCCGTCTCAAAAAAAAAAAAGACTTTTTTTTCTCTTTTCA	ACTAAAAATACAAAAACGTTAGCCAGGCACGGTGGTGTGTGTCTGTAATCCCAGCTACTAGGGAGGCTGAGGCAGGAGACTCGCTTGAACCTGGGTGGCAGAGGTTGCAGTGAGCTGAGATTGTGCCATTACACTCCAGTCTGGGCAACAACAGCAAAACTCCGTCTCAAAAAAAAAAAAGACTTTTTTTTCTCTTTTCA
chr16:72078486:G:A	CTCTGTTGTATGCCAGGCATTGCTGGGCCATGGAGATAAGGGTGAATGAAAAAACACCGACTTGGTCCTACCTTGTTTCCTGGGACCCATCCCACAAACGTGGTAGGTTGAAGAAATTAAGGAAGGTTGATATGAATTCTTTTGAATATAGAGTCAGTTTTTACACTCGTACTAATATCCTCATGCCTTTGACATCTGAC	CTCTGTTGTATGCCAGGCATTGCTGGGCCATGGAGATAAGGGTGAATGAAAAAACACCGACTTGGTCCTACCTTGTTTCCTGGGACCCATCCCACAAACATGGTAGGTTGAAGAAATTAAGGAAGGTTGATATGAATTCTTTTGAATATAGAGTCAGTTTTTACACTCGTACTAATATCCTCATGCCTTTGACATCTGAC
chr17:2629771:C:T	TTCACCATGTTAGCCAGGATGGTTTCGATCTCCTGACCTCGTGATCCGCCTGCCTCAGCCTCCCAAAGTGCTGGGATTACAGGCATGAGCCACCGCGCCCGGCTAATTTTTGTATTTTTAGTAGAGACGGGGTTTCACCATGTTGGCCAGAATGGTCTTGAACTCCTGACCTCAGGTCATCCTCCCGCCTCAGCCTCCCA	TTCACCATGTTAGCCAGGATGGTTTCGATCTCCTGACCTCGTGATCCGCCTGCCTCAGCCTCCCAAAGTGCTGGGATTACAGGCATGAGCCACCGCGCCTGGCTAATTTTTGTATTTTTAGTAGAGACGGGGTTTCACCATGTTGGCCAGAATGGTCTTGAACTCCTGACCTCAGGTCATCCTCCCGCCTCAGCCTCCCA
chr17:80915250:G:A	TCTGGACAGGCCGGGGCCAGGGCCTGTGCTGTGGGACAGTACGGGGGCAGGGCAGGCAGTGTTGGAGGGTGGCAGGATGCTCACCTTGCGCTGGCTGCCGGCAGTCAAGCTGCGGTACAGCCGGCGCCCCTGCTTGCCAGCGTTCCAGATGGTGAAGGCCGCCCAGCGGGGCAGGGCCTGCTCTTCCAGGAAGCGGACGC	TCTGGACAGGCCGGGGCCAGGGCCTGTGCTGTGGGACAGTACGGGGGCAGGGCAGGCAGTGTTGGAGGGTGGCAGGATGCTCACCTTGCGCTGGCTGCCAGCAGTCAAGCTGCGGTACAGCCGGCGCCCCTGCTTGCCAGCGTTCCAGATGGTGAAGGCCGCCCAGCGGGGCAGGGCCTGCTCTTCCAGGAAGCGGACGC
chr4:24026198:C:G	CTAGTTGGGTTTTGCCTTTTCTCAACAGCCTTGGGTTTTGCCTTTTCTCAACAGCCTTGTCATATTGCTGCCCATACCTGGTGTGAGAGTCCCTAAATTCTGATGGGCAGCAATTTAGATCCACATCATCCTGTCCAGGTCTTTCTCAAAGACAGACTTTAACGGTTCTCTGGAAATGAAAAGCAGCAAGCGTCATAGTA	CTAGTTGGGTTTTGCCTTTTCTCAACAGCCTTGGGTTTTGCCTTTTCTCAACAGCCTTGTCATATTGCTGCCCATACCTGGTGTGAGAGTCCCTAAATTGTGATGGGCAGCAATTTAGATCCACATCATCCTGTCCAGGTCTTTCTCAAAGACAGACTTTAACGGTTCTCTGGAAATGAAAAGCAGCAAGCGTCATAGTA
chr4:159468776:C:T	ATTTTAATTGTGACGTTAGGGTGTCAATTTTGGATCTTTCCTGCTTTCTCTGGTGGGCATTTAGTGCTATAAATTTCCCTCTACACACTGCTTTGAATGCATCCCAGAGATTCTGGTATGTTGTGTCTTTGTTCTCGTTGGTTTCAAAGAACATCTTTATTTCTGCCTTCATTTCATTATGTACCCAATAGTCATTCAGG	ATTTTAATTGTGACGTTAGGGTGTCAATTTTGGATCTTTCCTGCTTTCTCTGGTGGGCATTTAGTGCTATAAATTTCCCTCTACACACTGCTTTGAATGTATCCCAGAGATTCTGGTATGTTGTGTCTTTGTTCTCGTTGGTTTCAAAGAACATCTTTATTTCTGCCTTCATTTCATTATGTACCCAATAGTCATTCAGG
chr5:96486414:A:G	ATTTTTTCCTCCCACTCCTTCCACCCCTTATTTACTCTATGTGATTTTGAGCAAGTACTTTTACATCTAAAGATATTTTCTCATCCCTAAAATAAGAACAAGGTGATAGAGAATCACTGTAACTACAAGTCCAATAGAATAAGGTTCTATTTCAGATTGTCTCAGCCTTAATATTTAGTCTACTAACTGGGCAACATTTT	ATTTTTTCCTCCCACTCCTTCCACCCCTTATTTACTCTATGTGATTTTGAGCAAGTACTTTTACATCTAAAGATATTTTCTCATCCCTAAAATAAGAACGAGGTGATAGAGAATCACTGTAACTACAAGTCCAATAGAATAAGGTTCTATTTCAGATTGTCTCAGCCTTAATATTTAGTCTACTAACTGGGCAACATTTT
chr12:132628281:C:T	AAGAATCCGCGCAGCCTACCCTCTCACGCCGACCACCCTCCCGCCCGCCGAGGCTCACCTTCGGCGCCTTCCTCTTCCCGAACCCCCCCAGCACCAGGCCGGGGACCAGGGGTCCGGCCGCCTCCTCCAGGGCCGGTCCATCTGGGGCCGCCTCGGCGCTGGCGCTGGTGCTGCGCTCCCCCGGCGCCTCCTCGCTGCTC	AAGAATCCGCGCAGCCTACCCTCTCACGCCGACCACCCTCCCGCCCGCCGAGGCTCACCTTCGGCGCCTTCCTCTTCCCGAACCCCCCCAGCACCAGGCTGGGGACCAGGGGTCCGGCCGCCTCCTCCAGGGCCGGTCCATCTGGGGCCGCCTCGGCGCTGGCGCTGGTGCTGCGCTCCCCCGGCGCCTCCTCGCTGCTC
chr10:131989091:T:G	TGCCGGGAAGCAGGGCGGATCCCTGGACACCTGGAGCCCTGCCCCCTCGTCCCCGGGGACCCGGGGGTCTGTCTGGTTGGGGTCCGAGCGGCCTCAGGGTGGGCGCTGCATCCTGGCCCGGGGTGCACGGTTGTGCGGGGGACACACTTGTCCCGTCCTGCCCGAGCTGCGACCTGGGCCAGAGAAGGGAGCGGAGCTGG	TGCCGGGAAGCAGGGCGGATCCCTGGACACCTGGAGCCCTGCCCCCTCGTCCCCGGGGACCCGGGGGTCTGTCTGGTTGGGGTCCGAGCGGCCTCAGGGGGGGCGCTGCATCCTGGCCCGGGGTGCACGGTTGTGCGGGGGACACACTTGTCCCGTCCTGCCCGAGCTGCGACCTGGGCCAGAGAAGGGAGCGGAGCTGG
chr5:173121021:G:C	ATAAGAAATGGTTGTTTGAAGCTACCCAGTTTGTGGTAGTTTGTCACAGCAGCCACAGCAAACAAATCCAGTGCCCTCCACCCTTTTCACCCTGAAACCGCATGAGGACTGGGTGGAGTAGGCAGGCAGTCTTGGCCATCCCCATTTTAGAGAGGAGGGGACACTGAGGTTCAGAGAGGCAGAAGGAGCTGCTTGAGCCA	ATAAGAAATGGTTGTTTGAAGCTACCCAGTTTGTGGTAGTTTGTCACAGCAGCCACAGCAAACAAATCCAGTGCCCTCCACCCTTTTCACCCTGAAACCCCATGAGGACTGGGTGGAGTAGGCAGGCAGTCTTGGCCATCCCCATTTTAGAGAGGAGGGGACACTGAGGTTCAGAGAGGCAGAAGGAGCTGCTTGAGCCA
chr8:199642:A:C	GGCAGACTGGTGGGTATCTCTGGAAAGTTGCTTTTGCTATGGCTTTGTTTTAGCTACTCCTCAATCTGGTCCAGTGTCTGAGCCCTACCTCTGGAGTCAAGTCCCACCCCCTACCTCATCCTCTCCTCAGAGATTAGATATTCCTCCTTAATCTTAAGGGTGCTGTAGAAGGGCAGAAGTCTGTATTCTGTAACTGCTTC	GGCAGACTGGTGGGTATCTCTGGAAAGTTGCTTTTGCTATGGCTTTGTTTTAGCTACTCCTCAATCTGGTCCAGTGTCTGAGCCCTACCTCTGGAGTCACGTCCCACCCCCTACCTCATCCTCTCCTCAGAGATTAGATATTCCTCCTTAATCTTAAGGGTGCTGTAGAAGGGCAGAAGTCTGTATTCTGTAACTGCTTC
chr14:62084385:C:T	ATTAATTCCCTCCCTCCCTATGGCTTCATGTCATCCCTCATCAAGCGACAGAGTCTATTCCTTCACTCCTTTTGAATCCATCAGTGCAGGCCTTAATGACTTGCATGACCAAAAGAAAGCCATGGAAGTGATATTCTGTGGCTTTCAAATTTAGGTCAAAAAAACCTTGCCGCTTCCACCTAGGTCTCTTGGAAGTGAGT	ATTAATTCCCTCCCTCCCTATGGCTTCATGTCATCCCTCATCAAGCGACAGAGTCTATTCCTTCACTCCTTTTGAATCCATCAGTGCAGGCCTTAATGATTTGCATGACCAAAAGAAAGCCATGGAAGTGATATTCTGTGGCTTTCAAATTTAGGTCAAAAAAACCTTGCCGCTTCCACCTAGGTCTCTTGGAAGTGAGT
chr18:67525130:A:G	TGCTTTCTTCCTGTAATAATATTGGTTTCTATAGGTCAAATGATACACAGTATAATTTTGTGGCATTTTGATTACAAGTTTTCCATTTAAAAATGGACAAAAATCAACTTCTTACTTGAAATTTTGGAGGTAGTATGTTACCAAAAAAAATGGTAGTTCTTGTAAAGGTATACCTGTGTCTAGACATAAGTTGCAGGTTT	TGCTTTCTTCCTGTAATAATATTGGTTTCTATAGGTCAAATGATACACAGTATAATTTTGTGGCATTTTGATTACAAGTTTTCCATTTAAAAATGGACAGAAATCAACTTCTTACTTGAAATTTTGGAGGTAGTATGTTACCAAAAAAAATGGTAGTTCTTGTAAAGGTATACCTGTGTCTAGACATAAGTTGCAGGTTT
chr19:33987583:TCA:T	TGCGTTGCTGGCTCCCGATGTATCCCCAGCACACAAGACAGCACGGCTCTGTCAACTCAGGGCCTCGTTTCCACGGAGTGGTGGCCACTGGGGACCTCTCACACCCTGCGCTGTTAAATGACCCTGCCTTGCTTCATGCCAGAGCCAGCATCGATTTCTCCGGCAGCCCCCGGCCTCTCTGGCAGATGGAGCTGGATGGT	TGCGTTGCTGGCTCCCGATGTATCCCCAGCACACAAGACAGCACGGCTCTGTCAACTCAGGGCCTCGTTTCCACGGAGTGGTGGCCACTGGGGACCTCTCACCCTGCGCTGTTAAATGACCCTGCCTTGCTTCATGCCAGAGCCAGCATCGATTTCTCCGGCAGCCCCCGGCCTCTCTGGCAGATGGAGCTGGATGGT
chr18:9431941:CAGG:C	CCCAGGCTGGAGTGCAATGGCAAAATAGCTCACTGCAACCTCTGCCTCCTGGGTTCAAATGATTCTTGTGCCTCAGCCTCCCAAGTAGCTTGGATTACAGGTGCTGGCCACCACACCCAGCTAATTTTTTTGTATTTTTAGTAGAGACCAGGTTTCATCATGTTGGCCAGGCTGGTTTTGAACTCCTGACCTCAAGTGAT	CCCAGGCTGGAGTGCAATGGCAAAATAGCTCACTGCAACCTCTGCCTCCTGGGTTCAAATGATTCTTGTGCCTCAGCCTCCCAAGTAGCTTGGATTACTGCTGGCCACCACACCCAGCTAATTTTTTTGTATTTTTAGTAGAGACCAGGTTTCATCATGTTGGCCAGGCTGGTTTTGAACTCCTGACCTCAAGTGAT
chr10:3147010:G:T	CACTTGTTTCCGTGGGAGAGATCCAGCCGTGGCTGTCGACAGCAGCTGCCGACTGTGCCCAATAGAGAAGGTATCTGGGAAAGAGCCCAGCACGGGGCCGGGGAGTGTGAGTGTGTCCTGGCACAGGCAGGCAGAAGGTGTCCAACGTGCAACTGGAGAGCGCAGAGGTGGCTCAAGTCCCCTTCCTCGCAGGAGTCTGG	CACTTGTTTCCGTGGGAGAGATCCAGCCGTGGCTGTCGACAGCAGCTGCCGACTGTGCCCAATAGAGAAGGTATCTGGGAAAGAGCCCAGCACGGGGCCTGGGAGTGTGAGTGTGTCCTGGCACAGGCAGGCAGAAGGTGTCCAACGTGCAACTGGAGAGCGCAGAGGTGGCTCAAGTCCCCTTCCTCGCAGGAGTCTGG
chr7:134857390:A:G	ATTTTTTTTCAAGAGAGAATTTAAAGGAGATTACGGTGTTAGTATGACACCAGGAAAACTTAGAACTTTGTGTGAAATAGACTGGCTAGCATTAGAGGTAGGTTGGCCACCAGAAGGAAGCCTGGACAGGTCCCTTGTTTCAAAGGTATGGCACAAGGTAACCTGTAAGCCAAAGCACCCAGACCGGTTTCTGTACATAG	ATTTTTTTTCAAGAGAGAATTTAAAGGAGATTACGGTGTTAGTATGACACCAGGAAAACTTAGAACTTTGTGTGAAATAGACTGGCTAGCATTAGAGGTGGGTTGGCCACCAGAAGGAAGCCTGGACAGGTCCCTTGTTTCAAAGGTATGGCACAAGGTAACCTGTAAGCCAAAGCACCCAGACCGGTTTCTGTACATAG
chr15:89877650:C:G	GCGGCCCTGCTCTTGGCAAGCGCTCGGCAAATGGTGGCTGCCATTACCGCGACCGGCGCGGGCCTAGCGTCGAGAGGTGCCAGCGCCCGGATTCGAACCCGCAGGGTGGGCCGCCGTCCCCCGGGACCCACACCCACACCCGGACCACGGCCCACCCGGCCGAGAGCGTCCTGCAGGAGGAGTCGGCGGCCACCCCCGTG	GCGGCCCTGCTCTTGGCAAGCGCTCGGCAAATGGTGGCTGCCATTACCGCGACCGGCGCGGGCCTAGCGTCGAGAGGTGCCAGCGCCCGGATTCGAACCGGCAGGGTGGGCCGCCGTCCCCCGGGACCCACACCCACACCCGGACCACGGCCCACCCGGCCGAGAGCGTCCTGCAGGAGGAGTCGGCGGCCACCCCCGTG
chr12:16520049:A:C	TGTATTTTTATATAATACTACATGATGTAGAATCTTCTTAATAGGTGGGACATCTGTAAGATGGAAATGAATACATTGAATTAGAACAATTTTTGAAATATTCTGTGACTCTAAAAATTCTATTTACTCTGGAGGCAGGTGTTGGTCTACTCTTTTCTCCATCTTGGGCATGTTGATGGATGGGGGTAGGTCATGAGATT	TGTATTTTTATATAATACTACATGATGTAGAATCTTCTTAATAGGTGGGACATCTGTAAGATGGAAATGAATACATTGAATTAGAACAATTTTTGAAATCTTCTGTGACTCTAAAAATTCTATTTACTCTGGAGGCAGGTGTTGGTCTACTCTTTTCTCCATCTTGGGCATGTTGATGGATGGGGGTAGGTCATGAGATT
chr10:93350075:A:G	ATTTGTTGGGAGATCAAATGAGATGAGAAGGTGCTTTGTCAACATTAATGAGCTGTTCCAGGGTCTGCTGGTGCCAGCATGGTTCCTAGCAGTGCTGCTATCTGCATAGGTTCCTGCCCCCAACCAACTACACACCTATTTCCCACTCTCCCACTATCTCCTGAAATTCTGGCCCATGCTTCTCCCCTGGGGTGGTGGCA	ATTTGTTGGGAGATCAAATGAGATGAGAAGGTGCTTTGTCAACATTAATGAGCTGTTCCAGGGTCTGCTGGTGCCAGCATGGTTCCTAGCAGTGCTGCTGTCTGCATAGGTTCCTGCCCCCAACCAACTACACACCTATTTCCCACTCTCCCACTATCTCCTGAAATTCTGGCCCATGCTTCTCCCCTGGGGTGGTGGCA
chr1:60222653:G:A	TCTGTATGGTATTCAGATTTTTTTTTTTTTTTTACATTTTTTCCTCCCTTACTAGTATGTGAGTTTCTCCAGGATAAAGAGTATGTCGTATGCAAATCTGTATCCCTAGCAGAGTGTGTGGTACATAGTAAGTGATTAATAAATGTGTAGAATAAGAAGTTGTACACATGTGATCCCAGAATGACTGCATCCTTAGCAAT	TCTGTATGGTATTCAGATTTTTTTTTTTTTTTTACATTTTTTCCTCCCTTACTAGTATGTGAGTTTCTCCAGGATAAAGAGTATGTCGTATGCAAATCTATATCCCTAGCAGAGTGTGTGGTACATAGTAAGTGATTAATAAATGTGTAGAATAAGAAGTTGTACACATGTGATCCCAGAATGACTGCATCCTTAGCAAT
chr19:22695937:C:G	CCTTCCAACCTACTGTGCCTATCCATCACCTGGCTGGGCGAACCCTTCCACCTTTCTCTACCCACATGTCCACTACCCACACCTCTCCAGTCACCCCATCTCTCCAGGCTCTTGCTCTTGCAGTTTTCTTGGCCAAGTAAGTGGCCCTTCCCAACAGAGCAAAATTCTACTTACATGAGAAGGCCCAGCTACCCCTTCCC	CCTTCCAACCTACTGTGCCTATCCATCACCTGGCTGGGCGAACCCTTCCACCTTTCTCTACCCACATGTCCACTACCCACACCTCTCCAGTCACCCCATGTCTCCAGGCTCTTGCTCTTGCAGTTTTCTTGGCCAAGTAAGTGGCCCTTCCCAACAGAGCAAAATTCTACTTACATGAGAAGGCCCAGCTACCCCTTCCC
chr15:90615898:G:A	GGCCACCAAGAGACAGCATGGAGGATAAAAACACATACACGTGTCCTTGATCTGATGAAATAGTCCACAGACAGCGGGCAGACCCTGTGTCTTCTTGGCGACAGACCCCTGCCGCCTAGTGTGGTACTGGCTTGGAGCAGGTGCCCGGTAAATGGTTGTTGAATGAATGAATGAATGAGCACACATTTGCCTTAGTGCAC	GGCCACCAAGAGACAGCATGGAGGATAAAAACACATACACGTGTCCTTGATCTGATGAAATAGTCCACAGACAGCGGGCAGACCCTGTGTCTTCTTGGCAACAGACCCCTGCCGCCTAGTGTGGTACTGGCTTGGAGCAGGTGCCCGGTAAATGGTTGTTGAATGAATGAATGAATGAGCACACATTTGCCTTAGTGCAC
chr20:19803528:G:T	TATGGTTAATATTTTTAACAATAATTTAACTTGCAAAGTGCTTTGGATGCATTTATTTAGTATGCTATAATTTCTGAACAATGTACTCTGCAAAAAGAGGTGACTATTTGCATGAATACATATTTTTTGGCCTAGCAACTTAGTAAATGAGGATTTTAAAAATATATATTTCTAATAATTTCTAATAATAAATAATCACT	TATGGTTAATATTTTTAACAATAATTTAACTTGCAAAGTGCTTTGGATGCATTTATTTAGTATGCTATAATTTCTGAACAATGTACTCTGCAAAAAGAGTTGACTATTTGCATGAATACATATTTTTTGGCCTAGCAACTTAGTAAATGAGGATTTTAAAAATATATATTTCTAATAATTTCTAATAATAAATAATCACT
chr16:23883009:T:C	TTTTTTTGAGACGGAGTCTCACTGTGTTGCCCAGGATGAAGTGCAGGGGCACAATCTCGGCTCACTGCAACCTGTGCCTCCTGGGTTCAGGTGATTCTCTGGTTTCAGCCACCCGAGTAGTTGTGATTACAGGCATGTGCCACCATGCCTGGCTAATTTTTGTATTTTTAGTAGAGACAGGGTTTCATCATGTTGGTCTG	TTTTTTTGAGACGGAGTCTCACTGTGTTGCCCAGGATGAAGTGCAGGGGCACAATCTCGGCTCACTGCAACCTGTGCCTCCTGGGTTCAGGTGATTCTCCGGTTTCAGCCACCCGAGTAGTTGTGATTACAGGCATGTGCCACCATGCCTGGCTAATTTTTGTATTTTTAGTAGAGACAGGGTTTCATCATGTTGGTCTG
chr11:94802068:G:A	ATGCCTGTCAACTGCACTTCCAGTCACCCAGGCCTTGCAGATAAATAATGGAGCATGCAGTGAGCACATCTAGCTGACGATAATCACACCTTTTCCCCCGTCTTTTCTGAAAAATTGTAAATCTGATCATATCAACATGTATGAACTTAAAATATGGAGAATGTTATGGAAGAAATAGTTTATAAGTTTGTTAAGTACTT	ATGCCTGTCAACTGCACTTCCAGTCACCCAGGCCTTGCAGATAAATAATGGAGCATGCAGTGAGCACATCTAGCTGACGATAATCACACCTTTTCCCCCATCTTTTCTGAAAAATTGTAAATCTGATCATATCAACATGTATGAACTTAAAATATGGAGAATGTTATGGAAGAAATAGTTTATAAGTTTGTTAAGTACTT
chr7:27264178:C:T	AAAACCTTTATTGTTTTGTGTGGGAGGAAATACACAACTAATGCATGTTCATTTAAAAAGATAATCAGTTTTTGAAGAAATAGTGTGGCAAGTTAATGCCCCATATGCCCCCATAATCCCAAAGTAACAGTTGAATGTATATTCCTCCATATCTATGTGCATATAAAATATACATATATTTCCTATATAACTATCCATGA	AAAACCTTTATTGTTTTGTGTGGGAGGAAATACACAACTAATGCATGTTCATTTAAAAAGATAATCAGTTTTTGAAGAAATAGTGTGGCAAGTTAATGCTCCATATGCCCCCATAATCCCAAAGTAACAGTTGAATGTATATTCCTCCATATCTATGTGCATATAAAATATACATATATTTCCTATATAACTATCCATGA
chr10:88782308:G:A	GACTAACCAGGTCAAACTCTGCCCCCAATGTTGCAGCCTTTCAGAGCCTCTTGGCTGGGGCAGTTATCTATGCTCATCAGAGGCCACAGACTGTACTGCGTTAGGGCACTGTCTAGATGGTTCTGTCTGTGGAATAAGAAGACAAAGTCACACAAGACTATGTGACAGCACACTGGGACAAAACATTTAACATGGCAGGG	GACTAACCAGGTCAAACTCTGCCCCCAATGTTGCAGCCTTTCAGAGCCTCTTGGCTGGGGCAGTTATCTATGCTCATCAGAGGCCACAGACTGTACTGCATTAGGGCACTGTCTAGATGGTTCTGTCTGTGGAATAAGAAGACAAAGTCACACAAGACTATGTGACAGCACACTGGGACAAAACATTTAACATGGCAGGG
chr10:115549401:A:G	GTTCCCTCAGGGAGGTGATAGCCTAATTAAGGATACAGGTGTGAAAATTGTTTAGGGGTAAAAAGTTCCCTTGTAGAATGAAAATATATGTCCACACATAAACGTGTGTATGAATGTTCATAGTAGCGTTATTCATAACAGCCAAAAAGTGAAAATGTCCATTAACTGAGGAATAGATAAATAAAATGTGATATATTCAT	GTTCCCTCAGGGAGGTGATAGCCTAATTAAGGATACAGGTGTGAAAATTGTTTAGGGGTAAAAAGTTCCCTTGTAGAATGAAAATATATGTCCACACATGAACGTGTGTATGAATGTTCATAGTAGCGTTATTCATAACAGCCAAAAAGTGAAAATGTCCATTAACTGAGGAATAGATAAATAAAATGTGATATATTCAT
chr15:71723853:T:C	GAAGACAGAACACTTGCAAATGTCTTTCAGGAGAAGCATCAGAGTAAAACAATTTACTGTGGACAACAAGACTTAAAATGGCCATGGTTAAAAATCTTATGAGAGTTCACAATAATGATGCAATCGACAAGGTGTTCTGTGAAAGATCTGTATGTAAAAAGCAGTTCTCAAATGCCAAAGGAGCCAAGAAACCAAAAAAT	GAAGACAGAACACTTGCAAATGTCTTTCAGGAGAAGCATCAGAGTAAAACAATTTACTGTGGACAACAAGACTTAAAATGGCCATGGTTAAAAATCTTACGAGAGTTCACAATAATGATGCAATCGACAAGGTGTTCTGTGAAAGATCTGTATGTAAAAAGCAGTTCTCAAATGCCAAAGGAGCCAAGAAACCAAAAAAT
chr8:133490769:G:T	GACTGTGTGCACTCAACGAACTTCTTGTGCCTTTTTTAACTATCACATATTTCAGTATTCACTTCAATTTAACTAAACATATTGCTAGAGACAGAGAGAGGAATGTATTTTAATGCTTTTTTTTCGGCCACCTAAAAAGAGCAAATGAAAGAGCAACAATTGTTAAGCCGTCTCTCCAACCAGACCCCGACCAACACCTG	GACTGTGTGCACTCAACGAACTTCTTGTGCCTTTTTTAACTATCACATATTTCAGTATTCACTTCAATTTAACTAAACATATTGCTAGAGACAGAGAGATGAATGTATTTTAATGCTTTTTTTTCGGCCACCTAAAAAGAGCAAATGAAAGAGCAACAATTGTTAAGCCGTCTCTCCAACCAGACCCCGACCAACACCTG
chr2:121634838:C:A	CTGCCCCTGAGCACTGTCCCTGGAGCTCTTCCCAGCTTGCCTATCACACCACATCAGTCTGAACTCCCTGAGATCAGACTGTGGACCCAATGCACAGACCCTGGGTCACTTATTTGTTTCTCCAGGGCCTTGTGTGTAGATATTTGAGAAAGTTTTAAACTATTTTGATGTGGCTTCAAAATGGCCACGCATCCTTCAAA	CTGCCCCTGAGCACTGTCCCTGGAGCTCTTCCCAGCTTGCCTATCACACCACATCAGTCTGAACTCCCTGAGATCAGACTGTGGACCCAATGCACAGACACTGGGTCACTTATTTGTTTCTCCAGGGCCTTGTGTGTAGATATTTGAGAAAGTTTTAAACTATTTTGATGTGGCTTCAAAATGGCCACGCATCCTTCAAA
chr2:160726418:A:G	TTCAATGAATGTTTGCATAGCAAATGTCTGTATGTGTGGAAAATTTTGGTCTGAATTTTGCATTTGTTATAATCTATTCTCAAGGTTGAGGGAATAGCTAACACTCACCTCACAAAGAACCCAAGAGTTAGTATTTAGTATATACAAATTGCCTTGGGTCAGTCTGCAGTGAAATTTTGTATATTAATTTCTAACACTGG	TTCAATGAATGTTTGCATAGCAAATGTCTGTATGTGTGGAAAATTTTGGTCTGAATTTTGCATTTGTTATAATCTATTCTCAAGGTTGAGGGAATAGCTGACACTCACCTCACAAAGAACCCAAGAGTTAGTATTTAGTATATACAAATTGCCTTGGGTCAGTCTGCAGTGAAATTTTGTATATTAATTTCTAACACTGG
chr22:47800559:A:G	GCTTTCCAAAGCGAATTGGGAAACATGGATGCAGTCGGCTCCAAAGATGTGTGTAGTGTGTATGTGATAAGCATGGGATGTAGCCAGGGACAGACCCACAATCACAAGCAGTAACCAATTGTAACTGAGCACAAAGTTTCTGAGGCCAGCCCGGTGTGGTGGCTCACGCCTGTAATCCCAGCACTTTGGGAGGCCAAGGC	GCTTTCCAAAGCGAATTGGGAAACATGGATGCAGTCGGCTCCAAAGATGTGTGTAGTGTGTATGTGATAAGCATGGGATGTAGCCAGGGACAGACCCACGATCACAAGCAGTAACCAATTGTAACTGAGCACAAAGTTTCTGAGGCCAGCCCGGTGTGGTGGCTCACGCCTGTAATCCCAGCACTTTGGGAGGCCAAGGC
chr14:24671604:C:T	AACAATATGAAATCTGGGCACCTTGAAAAAGAACAGGATAACAGCAATGTTTAGGAAACAAGAGAGATAACCTTAAACTCTGACCTCCGGTGAGCCAGGCGGAACAGAGCCATATTTCTCTTCTTTCAAAAGCAAATGGGAGAAATATCGCTGAATTCTTTTTCTCAGCAAGGAACATCCCTGGGAAAGAGAATACGTGC	AACAATATGAAATCTGGGCACCTTGAAAAAGAACAGGATAACAGCAATGTTTAGGAAACAAGAGAGATAACCTTAAACTCTGACCTCCGGTGAGCCAGGTGGAACAGAGCCATATTTCTCTTCTTTCAAAAGCAAATGGGAGAAATATCGCTGAATTCTTTTTCTCAGCAAGGAACATCCCTGGGAAAGAGAATACGTGC
chr3:183756933:C:T	TCAGTCAGCCTTGTGGCCCTGTCAACCGCCTCATTTTTAACCCAGTCCTCTGTGTAGTTTCAGACCAGACCTGAATAGTCTCCTATGCCCTCCAAAAGTCGGGTCCTTGCTCCTGCATGCCATCAGCCCCACTCAGCCCTCCCATACCTCCCTGGCTCCTCAGGATTCAGGTTCCTAGGGTACGTCCTTGATTAAATCAC	TCAGTCAGCCTTGTGGCCCTGTCAACCGCCTCATTTTTAACCCAGTCCTCTGTGTAGTTTCAGACCAGACCTGAATAGTCTCCTATGCCCTCCAAAAGTTGGGTCCTTGCTCCTGCATGCCATCAGCCCCACTCAGCCCTCCCATACCTCCCTGGCTCCTCAGGATTCAGGTTCCTAGGGTACGTCCTTGATTAAATCAC
chr6:13679167:C:T	TACCCAGACTTTACCACACCGTATCCAACACCTACATTCTTAGAATAGCCACTATTAATATACAAAATAAATTTAAGTATATGCATGCTCAAAATATTGCAAAGTGAAATATTAATCACCAGATGATTATCTGCACCAATGGAACTGAGGTAAGAAACTTAAAACTAAAGTAACAGAAAACAGAAATCCTTTTTTCAAAC	TACCCAGACTTTACCACACCGTATCCAACACCTACATTCTTAGAATAGCCACTATTAATATACAAAATAAATTTAAGTATATGCATGCTCAAAATATTGTAAAGTGAAATATTAATCACCAGATGATTATCTGCACCAATGGAACTGAGGTAAGAAACTTAAAACTAAAGTAACAGAAAACAGAAATCCTTTTTTCAAAC
chr3:27668913:A:G	CCACCTCGGCCTCCCAAAGTGCTGGGATTACAGGTGTGAGCCACTGTGCTAGGACTATTTGTTTTTTTAAACACTTTGTAAAAACAGTAGAAGAGCTCTAGAGCTCTGAAGCTAGAAAAGCTATACTGTCACTCCTCCATCCTAACACAGAGGAAAATTTATTTCACTTAAAAAGTTATAAACAGAAACAAACCATGGTG	CCACCTCGGCCTCCCAAAGTGCTGGGATTACAGGTGTGAGCCACTGTGCTAGGACTATTTGTTTTTTTAAACACTTTGTAAAAACAGTAGAAGAGCTCTGGAGCTCTGAAGCTAGAAAAGCTATACTGTCACTCCTCCATCCTAACACAGAGGAAAATTTATTTCACTTAAAAAGTTATAAACAGAAACAAACCATGGTG
chr12:98828356:T:C	AAGTCCTAGCCAGAGCAATTAGGCAAGAAAAAGAAATAAAAGGAATCCTAATAGGAAAGGAAGAAGTGAAATTGTATCTGTTTGCTGGCAACATAATCTTATATATAGAAAATCCTAAAGATGCCATCAAAAAAGCTGTTGGAACAGATAAATGAATTTAATAAAGTTGTAAGATACAAACTCAACACACAAAAATCAGT	AAGTCCTAGCCAGAGCAATTAGGCAAGAAAAAGAAATAAAAGGAATCCTAATAGGAAAGGAAGAAGTGAAATTGTATCTGTTTGCTGGCAACATAATCTCATATATAGAAAATCCTAAAGATGCCATCAAAAAAGCTGTTGGAACAGATAAATGAATTTAATAAAGTTGTAAGATACAAACTCAACACACAAAAATCAGT
chr19:23389987:G:A	CTCTACTAAAGATAGAAAAAATTAGCCGGGCGTGGTGGTGGGTGCCTATAGTCCCAGCTACTCCGGTGGCTGAGGCAGGAGAATGGCGCGAACCCGGGAGGCGGAGCTTGCAGTGAGTCGAGATTGCGCCACTGCACTCCAGCCTGGGCAACAGAGCGAGACTCCGTTTCAAAAAAAAAGAAAAGAAAATTTAAATGATC	CTCTACTAAAGATAGAAAAAATTAGCCGGGCGTGGTGGTGGGTGCCTATAGTCCCAGCTACTCCGGTGGCTGAGGCAGGAGAATGGCGCGAACCCGGGAAGCGGAGCTTGCAGTGAGTCGAGATTGCGCCACTGCACTCCAGCCTGGGCAACAGAGCGAGACTCCGTTTCAAAAAAAAAGAAAAGAAAATTTAAATGATC
chr9:26992685:T:C	GAGGCTGAGGCACGCGAATCACTTGAACCCAGGAGGCGGAGGGTTCAGTAAGCCGAGATTGCGCCACTACACTCCAGCCTGGGTGACAGGGCGAGACTTTGTCTCAAAAAAAAAAAAATAACAAAAAGTATTGTTACGAAGGTTACTTTTCTATACAGCAGTAGAATAGATTTATTTCTTGTGTTAACCAGATGGCCAAC	GAGGCTGAGGCACGCGAATCACTTGAACCCAGGAGGCGGAGGGTTCAGTAAGCCGAGATTGCGCCACTACACTCCAGCCTGGGTGACAGGGCGAGACTTCGTCTCAAAAAAAAAAAAATAACAAAAAGTATTGTTACGAAGGTTACTTTTCTATACAGCAGTAGAATAGATTTATTTCTTGTGTTAACCAGATGGCCAAC
chr21:43164319:G:A	CAGCTGTGAGAGCAGCTCGGAGAGGCTGTAGTCGTTATCGAAGGTGGGGGCAGAGGCCCGCTTGAGCCTCGCAGGCACCACCTGCGAAGATGCAGAAGAGGGGGTGGGTGAAGACCCTGCCATAGACCGCATGGCCCGCCCATGACACAAACACAGAAGAGCAAGGTGGGCCACGGGAGGGAGATGGGGGAGGAAAGGAC	CAGCTGTGAGAGCAGCTCGGAGAGGCTGTAGTCGTTATCGAAGGTGGGGGCAGAGGCCCGCTTGAGCCTCGCAGGCACCACCTGCGAAGATGCAGAAGAAGGGGTGGGTGAAGACCCTGCCATAGACCGCATGGCCCGCCCATGACACAAACACAGAAGAGCAAGGTGGGCCACGGGAGGGAGATGGGGGAGGAAAGGAC
chr1:19382514:G:GA	GTCATTAGCCACAGCGTGGCTGAACCTGAAGGACATTATGTTAAGCAAAATAAGCCAGACACAGAGAGACAAATACCACATGATCTCACTTATATGTAGAATCTACAAAAGTCGCACTCACAGAAGCAGTGAGCAGAACGGTAGTCGTCATGGGCTGGGGGTGGAGGGCTGGGGAGATGTTGGTCAAAGGACACAAAAT	GTCATTAGCCACAGCGTGGCTGAACCTGAAGGACATTATGTTAAGCAAAATAAGCCAGACACAGAGAGACAAATACCACATGATCTCACTTATATGTAGAAATCTACAAAAGTCGCACTCACAGAAGCAGTGAGCAGAACGGTAGTCGTCATGGGCTGGGGGTGGAGGGCTGGGGAGATGTTGGTCAAAGGACACAAAAT
chr2:183711417:G:A	TAATTTTTACCAGATGCACTGTAAGTCTCATATCCTGGCATTTGACCCCTGAATCCCAATTGTCCTCTTTTCCTCCATTTTAAAACACATAGGAGCAAAGCACAACACATTTTAAAAGATATAAAAAATAAAATTTTATAATTTGAAGATCCAGGTCCTTAACTATGACTTTTTTACTGAGCTCTAGATCTATATTTCCA	TAATTTTTACCAGATGCACTGTAAGTCTCATATCCTGGCATTTGACCCCTGAATCCCAATTGTCCTCTTTTCCTCCATTTTAAAACACATAGGAGCAAAACACAACACATTTTAAAAGATATAAAAAATAAAATTTTATAATTTGAAGATCCAGGTCCTTAACTATGACTTTTTTACTGAGCTCTAGATCTATATTTCCA
chr1:209830029:T:C	GCCATATCACCTGAACTCCCAGAGTGCACCCTGGCTAATCCTTGGCCAGAGTTCACCAGACTCTGGACCTCATGTCTCCCAATGTCTAAAAACTCCTCTTTGTTGGCCAGGCGCCGTAGCTCACGCCTGTAATCCCAGTACTTTGGGAGGCCAAGGTGGTTGGATAACTTGAGGTCAGGAGTTCGAAACCAGCCTGGCCA	GCCATATCACCTGAACTCCCAGAGTGCACCCTGGCTAATCCTTGGCCAGAGTTCACCAGACTCTGGACCTCATGTCTCCCAATGTCTAAAAACTCCTCTCTGTTGGCCAGGCGCCGTAGCTCACGCCTGTAATCCCAGTACTTTGGGAGGCCAAGGTGGTTGGATAACTTGAGGTCAGGAGTTCGAAACCAGCCTGGCCA
chr19:45413760:CTTTCTCCCCGGCCTGCTTG:C	CTCTGTCTCTCCCTGTTCTCCTCAGGAGACTCTGGCTTCCTGTTTTCCTCCACTTCTATCTTTTATCTCTCCCTCCTACGGTTTCTTTTCTTTCTCCCCGGCCTGCTTGTTTCTCCCCCAACCCCCTTCATCTGGATTTCTTCTTCTGCCATTCAGTTTGGTTTGAGCTCTCTGCTTCTCCGGTTCCCTCTGAGCTAGCT	CTCTGTCTCTCCCTGTTCTCCTCAGGAGACTCTGGCTTCCTGTTTTCCTCCACTTCTATCTTTTATCTCTCCCTCCTACGGTTTCTTTTCTTTCTCCCCCAACCCCCTTCATCTGGATTTCTTCTTCTGCCATTCAGTTTGGTTTGAGCTCTCTGCTTCTCCGGTTCCCTCTGAGCTAGCT
chr18:47199156:G:C	ACTGTGGCTCAGCCAAACTGCCACATAAAATTAACCATCACAAACTACAAGTGAGAAGCTGAGACCCCTGGTTCATGGAAGGACTCTGTGGCTGTGGAAGGCTTGGAGAGGGGACAGGAGAGTAGCCTCTGATGGGATTCCAGGTGACCTCATGGTCAGCATCTCTTACTGTGTGGGAGCTCCTGGGGAAGACTTGAGTT	ACTGTGGCTCAGCCAAACTGCCACATAAAATTAACCATCACAAACTACAAGTGAGAAGCTGAGACCCCTGGTTCATGGAAGGACTCTGTGGCTGTGGAACGCTTGGAGAGGGGACAGGAGAGTAGCCTCTGATGGGATTCCAGGTGACCTCATGGTCAGCATCTCTTACTGTGTGGGAGCTCCTGGGGAAGACTTGAGTT
chr6:109647167:A:G	GTTTTGCTACAACAGGGTACAAAGAAATGAGGCAATAGCTGATGGGTGAAGTGGGGTCAAGAGAAAGGTTTTTATGAGACGAGAGAAATAATGTATACTATTGTGAGTGATCCAGGAAAGAGGGGAGAAATGATGATAGAGAAGAAAGGGGAGTTTCTGGGGTAGTAATCCTAGTAGGCTTGAGGGGATATCCTCCCCCT	GTTTTGCTACAACAGGGTACAAAGAAATGAGGCAATAGCTGATGGGTGAAGTGGGGTCAAGAGAAAGGTTTTTATGAGACGAGAGAAATAATGTATACTGTTGTGAGTGATCCAGGAAAGAGGGGAGAAATGATGATAGAGAAGAAAGGGGAGTTTCTGGGGTAGTAATCCTAGTAGGCTTGAGGGGATATCCTCCCCCT
chr16:1327103:C:G	CCCCTTGGAGCCCCTTTATCCTCAGCCACAGGAGGAGGGCAGCGGGAGGGTGGGGCCCTGTGGTGGCCTCAGGTCTCTTCACCCTCTCCTCCACTCTCTCTCCCACCCACCCTCCAAGTCTCCACCCACCCCGCAGCCTGGGCTGGCAGGACAGGGGTAAGAGGAGAGGGTGAGGGCAGAGAGCGGCCGGGGCGGGGTTG	CCCCTTGGAGCCCCTTTATCCTCAGCCACAGGAGGAGGGCAGCGGGAGGGTGGGGCCCTGTGGTGGCCTCAGGTCTCTTCACCCTCTCCTCCACTCTCTGTCCCACCCACCCTCCAAGTCTCCACCCACCCCGCAGCCTGGGCTGGCAGGACAGGGGTAAGAGGAGAGGGTGAGGGCAGAGAGCGGCCGGGGCGGGGTTG
chr12:51597384:G:T	AAAGAAAAGAAAATGACTAAGGTTACTAGGGTTCCAAAGAATTTGCATACTGATGTGAAGGTAGAGCAAGTAATGTGTGGCCATGCAGTTTCTTGTTAAGGAGCTGTTGCTTTTCGGAAGTTTGCGTGTTCTCATGTGCTCTCTTCTTGCCTCCTCTTCTTGGCCCACCCCCACCAGTCCAGATCTCCAGTCAAGGGAAG	AAAGAAAAGAAAATGACTAAGGTTACTAGGGTTCCAAAGAATTTGCATACTGATGTGAAGGTAGAGCAAGTAATGTGTGGCCATGCAGTTTCTTGTTAATGAGCTGTTGCTTTTCGGAAGTTTGCGTGTTCTCATGTGCTCTCTTCTTGCCTCCTCTTCTTGGCCCACCCCCACCAGTCCAGATCTCCAGTCAAGGGAAG
chr4:184171808:C:T	TTTGTGATTCTGCTGGAGTGAGACATAAGAAACTTCCGTCTCAACAACAACAACAAAAAAGAGATTTCACTATCCGTATCTAGTAGATAGACTCAAATACTTTTCATAATATAGAACTCCTTATTATGAGGGAAAGGATTATACTGATACATTTGATTTCATTATTTTCCTCATAAGAGCTTTAAAATGCCATTGGGTTA	TTTGTGATTCTGCTGGAGTGAGACATAAGAAACTTCCGTCTCAACAACAACAACAAAAAAGAGATTTCACTATCCGTATCTAGTAGATAGACTCAAATATTTTTCATAATATAGAACTCCTTATTATGAGGGAAAGGATTATACTGATACATTTGATTTCATTATTTTCCTCATAAGAGCTTTAAAATGCCATTGGGTTA
chr4:44695297:A:G	AATCAACAGCAACTAGTAGCTTTTTGGAATTACAAATGTGTTTCCTGCATTCTAAGGAAACACTAGAATACCTATGTTTTCAATAGAGGTTAGGTATCAATTGGACTGCTTGGAAACAAAAACACAATTTTTATAATGATTTCTTTTGAAAAAATGAGTTAAGAAATTTTTAAGATTTTTAATATTTTGGACCACAACAT	AATCAACAGCAACTAGTAGCTTTTTGGAATTACAAATGTGTTTCCTGCATTCTAAGGAAACACTAGAATACCTATGTTTTCAATAGAGGTTAGGTATCAGTTGGACTGCTTGGAAACAAAAACACAATTTTTATAATGATTTCTTTTGAAAAAATGAGTTAAGAAATTTTTAAGATTTTTAATATTTTGGACCACAACAT
chr11:115049020:CT:C	GTGACCAGCTTACACAGAGTCTGGGGACAGGGGATAGGGGGAAATCCTCTGCCTCCCAGAAAACAGTAGGTTGTGGATGTGCTTTTTCCATGTTTATCCTTTGCGGCTTCATGCCACACCTTGCACACCAGCCTCTACTTTATCATTTTTCCTCTATCCCCAATTATGGATGGCAGAATAACAACTCTACAAAGCTTTAT	GTGACCAGCTTACACAGAGTCTGGGGACAGGGGATAGGGGGAAATCCTCTGCCTCCCAGAAAACAGTAGGTTGTGGATGTGCTTTTTCCATGTTTATCCTTGCGGCTTCATGCCACACCTTGCACACCAGCCTCTACTTTATCATTTTTCCTCTATCCCCAATTATGGATGGCAGAATAACAACTCTACAAAGCTTTAT
chr17:16247734:G:A	CACCAGCTCTACCAGCACCAGTGAATAAGAATCACAACCTGGATGGGCTCCAAGTCCAACTTCACCACATTCAGATATGGGATTCAGAAAAGTTTCACCGGAGCCCGACTCACATTCTATCATGTGGAAAGCGCTCTGCTGAGGAGCCCTGTTCCTCTAAGATACGCATGTGACAGGGTCTAGTCAGCATCCCACCTGTC	CACCAGCTCTACCAGCACCAGTGAATAAGAATCACAACCTGGATGGGCTCCAAGTCCAACTTCACCACATTCAGATATGGGATTCAGAAAAGTTTCACCAGAGCCCGACTCACATTCTATCATGTGGAAAGCGCTCTGCTGAGGAGCCCTGTTCCTCTAAGATACGCATGTGACAGGGTCTAGTCAGCATCCCACCTGTC
chr6:155547620:A:C	AGGTTGGGTGTGGTGGCTCACGCCTGTAATCCCAGTACTTTGGGAGGCCGAGGCAGGTGGATCACTTGAGGTCAGGAGTTTGAGACCAGCCTGACCAACATGGTGAAACCCCATCTCTACTAAAAAAAATTAGCTGGGTATGGTGGTGCACGCCTGTAATCCCAGCTACTCAGGAGCCTGAGGCAGGAGAATCACTTGAA	AGGTTGGGTGTGGTGGCTCACGCCTGTAATCCCAGTACTTTGGGAGGCCGAGGCAGGTGGATCACTTGAGGTCAGGAGTTTGAGACCAGCCTGACCAACCTGGTGAAACCCCATCTCTACTAAAAAAAATTAGCTGGGTATGGTGGTGCACGCCTGTAATCCCAGCTACTCAGGAGCCTGAGGCAGGAGAATCACTTGAA
chr16:89748239:T:C	AACTTTTTTTTTTTTTTTTTTGAGACAGAATCTCACTCTGTCGCCCAGGCTGGAGTGCAGTGGCGCCATCTCGGCTCACTGCAAGCTCCGCCTCCCAGGTTCACACCATTCTCCTGCTTCAGCCTCCCAAGTAGCTGGGACTACAGGCGCCCACCACCGCGCCCGGCTAATTTTTTGTATTTTTAGTAGAGACAGGGTTT	AACTTTTTTTTTTTTTTTTTTGAGACAGAATCTCACTCTGTCGCCCAGGCTGGAGTGCAGTGGCGCCATCTCGGCTCACTGCAAGCTCCGCCTCCCAGGCTCACACCATTCTCCTGCTTCAGCCTCCCAAGTAGCTGGGACTACAGGCGCCCACCACCGCGCCCGGCTAATTTTTTGTATTTTTAGTAGAGACAGGGTTT
chr4:44702507:C:T	CTCTCCTCTCACATGTAAATTGTATATTCAGTGAAAGGCTAATCAGAAACTCAAAAAAATGCAACCCTTTCTCTCTTACCTGCCTATGCTTGAAGCCCCCGCCCCTCTTCAAGTTGTCCTGCCTTTCAAGACCAATGTACACCTTACACATACTGATTGATGTCTCATGTCTCTCTAAAATGTGTAAAACCAAGCTGTGC	CTCTCCTCTCACATGTAAATTGTATATTCAGTGAAAGGCTAATCAGAAACTCAAAAAAATGCAACCCTTTCTCTCTTACCTGCCTATGCTTGAAGCCCCTGCCCCTCTTCAAGTTGTCCTGCCTTTCAAGACCAATGTACACCTTACACATACTGATTGATGTCTCATGTCTCTCTAAAATGTGTAAAACCAAGCTGTGC
chr9:96243301:T:G	GGCAGTGTTGCATGAGAGAAATGGAAGGCGTCAGGCAGCCTGGTACCCAGAGAGCTGAGCCTGCAGAGCATGGGCTCCAGTCCCAAGCCCAGCCTCTGTTTCCCTTCAGGTGGTGCCCCCATGCCTGCCTCCTCCTGTGCCCTGGGAGTGGCTGGCCATTCGGTCTGCCTGGACATAAGGTTTAGTGAGCCTGTGGGTGC	GGCAGTGTTGCATGAGAGAAATGGAAGGCGTCAGGCAGCCTGGTACCCAGAGAGCTGAGCCTGCAGAGCATGGGCTCCAGTCCCAAGCCCAGCCTCTGTGTCCCTTCAGGTGGTGCCCCCATGCCTGCCTCCTCCTGTGCCCTGGGAGTGGCTGGCCATTCGGTCTGCCTGGACATAAGGTTTAGTGAGCCTGTGGGTGC
chr12:3863486:G:GC	TCAACTCCCAAGGTCTGCAAGCTGGTGGCTTGACCTTCTCTCAGCCTTATGTGAGGAAAGAAGGACATTTCATTATCAGAATCTGAGAAGTGGAAGGGGCCTCAGAGATTATCCAGTGTAAAGCCTGCCCACCCATTTTACAGAGCAGAAAACTGTGACCAGAGAGATAAGGTCAGAGGCATCGGAGGTACCTACCATT	TCAACTCCCAAGGTCTGCAAGCTGGTGGCTTGACCTTCTCTCAGCCTTATGTGAGGAAAGAAGGACATTTCATTATCAGAATCTGAGAAGTGGAAGGGGCCCTCAGAGATTATCCAGTGTAAAGCCTGCCCACCCATTTTACAGAGCAGAAAACTGTGACCAGAGAGATAAGGTCAGAGGCATCGGAGGTACCTACCATT
chr11:118133907:TTAAAG:T	AGCTGCAATGAAAAAGAAGAAAAAGAAGGGTTAACAGGGGATGTAGTATTGTGAGAACTTCTGCTGACACTTCCAAAATAAATATCTGAGTAGGACTTAAAGTAAAGTGAAACTGAGATGCCCCATCTCCCAAACTTACTTCACCCAGAATCTACATACTCCTACCTGTATGCAGCCTGGACCCTCCCATTCCATGTGAC	AGCTGCAATGAAAAAGAAGAAAAAGAAGGGTTAACAGGGGATGTAGTATTGTGAGAACTTCTGCTGACACTTCCAAAATAAATATCTGAGTAGGACTTAAAGTGAAACTGAGATGCCCCATCTCCCAAACTTACTTCACCCAGAATCTACATACTCCTACCTGTATGCAGCCTGGACCCTCCCATTCCATGTGAC
chr17:611403:C:T	CCAGCCCTACGGGGCCTTGTGGGTTTTCTCTTCGTGTGCGGAGACGAGAGATTGTAGAAAGACACGAAACTAAGAAGTAGTAGGAAAGACAGCTGGGCCCGGGGCACCACTACCACCAATGCACAGAGTCCAATAGTGGCCCCGAATGCCTGGACCCACTGCTATTTATTGTATACAAGGCAAGGAGGCAGGGTAAGGAG	CCAGCCCTACGGGGCCTTGTGGGTTTTCTCTTCGTGTGCGGAGACGAGAGATTGTAGAAAGACACGAAACTAAGAAGTAGTAGGAAAGACAGCTGGGCCTGGGGCACCACTACCACCAATGCACAGAGTCCAATAGTGGCCCCGAATGCCTGGACCCACTGCTATTTATTGTATACAAGGCAAGGAGGCAGGGTAAGGAG
chr2:47024665:G:A	TCCCTGGGCTCTCTTACCCATCTGTGCGTAATTGCTTCTCTCCACTGCAGCTGTGACTCTGTGAACAACTCTGAAGTGAGTGAGGCAGAGATATTTGTCGACGTGTTTGTATTCATGTATGTTCATGATGCCTAGAATAGTGCTTGGCATGTAATACATACTCCACAAATGGTTTTGGGTTTTCTTTTTTTTTTTTTTTT	TCCCTGGGCTCTCTTACCCATCTGTGCGTAATTGCTTCTCTCCACTGCAGCTGTGACTCTGTGAACAACTCTGAAGTGAGTGAGGCAGAGATATTTGTCAACGTGTTTGTATTCATGTATGTTCATGATGCCTAGAATAGTGCTTGGCATGTAATACATACTCCACAAATGGTTTTGGGTTTTCTTTTTTTTTTTTTTTT
chr10:29029012:C:A	AAGAGTGAGCAGATTTTGGTTGGCTTTTTCATTTTCTTCTCTACACACATGTAACGCAGGGGTCTCATCAAGAGATCAGGAAAATCTCAAGGGGTCAGACCTGTGGCCCCAATCTGCAGAGAAAATGAGGAGCTGTTGGTTAAAGTCCCAGTTGATGGGGCCAGAGCTGTTGGGCTGCAAAACCAACCTTCCTTCCTTTC	AAGAGTGAGCAGATTTTGGTTGGCTTTTTCATTTTCTTCTCTACACACATGTAACGCAGGGGTCTCATCAAGAGATCAGGAAAATCTCAAGGGGTCAGAACTGTGGCCCCAATCTGCAGAGAAAATGAGGAGCTGTTGGTTAAAGTCCCAGTTGATGGGGCCAGAGCTGTTGGGCTGCAAAACCAACCTTCCTTCCTTTC
chr1:16375873:C:T	CCTGGGGGCCGGGGCGAGGGGGCCCTCCCTTCTCCCCTGTGTACACCCCTTGCTCTTCCTTTCCCTCTCTCTCCCTCTTTTTCCTCTTCCTTGTTCCCACCTCCTTCTGGGAGGATGGAGGGGGCTGACCTGTGTTGAGCAAGAAGGGCAGGGGCCCTGAGGGTAGAAGGGATGAGGCTGGGCAGGGAGGCAGGAGCCTG	CCTGGGGGCCGGGGCGAGGGGGCCCTCCCTTCTCCCCTGTGTACACCCCTTGCTCTTCCTTTCCCTCTCTCTCCCTCTTTTTCCTCTTCCTTGTTCCCATCTCCTTCTGGGAGGATGGAGGGGGCTGACCTGTGTTGAGCAAGAAGGGCAGGGGCCCTGAGGGTAGAAGGGATGAGGCTGGGCAGGGAGGCAGGAGCCTG
chr2:92074020:A:T	TAGCCATTAACCAAATAGTATACAAATAAATGTGTAATTAAAAAAATATATGTGCATTTGTGTGATGGAGTGAGTGGAAAGGTAGGAAAAGTATTTTTTAAAAAATCAATGTTTCTCTATTTTACTTTACTTTTTTTTGTGACAGGGTCTCACTTTGTCACCCAAGCTGGAGTGATGTGGCGTGACCTCAGCTCACTGCA	TAGCCATTAACCAAATAGTATACAAATAAATGTGTAATTAAAAAAATATATGTGCATTTGTGTGATGGAGTGAGTGGAAAGGTAGGAAAAGTATTTTTTTAAAAATCAATGTTTCTCTATTTTACTTTACTTTTTTTTGTGACAGGGTCTCACTTTGTCACCCAAGCTGGAGTGATGTGGCGTGACCTCAGCTCACTGCA
chr3:195317895:C:T	CCACTGTACTCCAGCCTGAGTGACAGAGTGAGACTCCAGTTCAAAAAACAAACAAACAAACAGAGGGGAGGGGGAGATGGCCATGCAACTTTTCTGAAGCGATGAAGTGAGAATTTAAACCCTGACCAAACTCATGCTTTTATCCATTACATTCTCTTACCCCAGCAGGGAGAGAAAGGAGTGAAAGGGCTCAGCTGGGA	CCACTGTACTCCAGCCTGAGTGACAGAGTGAGACTCCAGTTCAAAAAACAAACAAACAAACAGAGGGGAGGGGGAGATGGCCATGCAACTTTTCTGAAGTGATGAAGTGAGAATTTAAACCCTGACCAAACTCATGCTTTTATCCATTACATTCTCTTACCCCAGCAGGGAGAGAAAGGAGTGAAAGGGCTCAGCTGGGA
chr20:61443716:G:A	TCAAGTCGCTGGGTGAGCTGGGCCTCGAGCACTTCCAGGCGCCGCTGGTCCGCTTCTTCCTGGAGGAGACGCTGGTGCGGCGGGAGCTGCCGGGGGTGCGGCAGAGTGCCCTGGACTACTTCATGTTCGCCGTGCGCTGCCGACACCAGCGCCGCCAGCTGGTGCACTTCGCCTGGGAGCACTTCCGGCCCCGCTGCAAG	TCAAGTCGCTGGGTGAGCTGGGCCTCGAGCACTTCCAGGCGCCGCTGGTCCGCTTCTTCCTGGAGGAGACGCTGGTGCGGCGGGAGCTGCCGGGGGTGCAGCAGAGTGCCCTGGACTACTTCATGTTCGCCGTGCGCTGCCGACACCAGCGCCGCCAGCTGGTGCACTTCGCCTGGGAGCACTTCCGGCCCCGCTGCAAG
chr17:5325788:G:A	AGTACACCAATGTTTGCCTTATATCACCACAACTAGTACTCACAGTAACCCTCTTAGATAGATTTTATTCCCACTTTACAGAGGCCAAAACTGAGATTTGCAGAGATTAGGAACTTTTCATGTGGTTACGTAGCCTTGGAAGAATATGTACCTAACTGCTACCCTATATCGTCTCTCCAAAATTGGGTACCATTATTTTG	AGTACACCAATGTTTGCCTTATATCACCACAACTAGTACTCACAGTAACCCTCTTAGATAGATTTTATTCCCACTTTACAGAGGCCAAAACTGAGATTTACAGAGATTAGGAACTTTTCATGTGGTTACGTAGCCTTGGAAGAATATGTACCTAACTGCTACCCTATATCGTCTCTCCAAAATTGGGTACCATTATTTTG
chr13:23733793:G:A	GCTGACCCTTTCTGACAGTAAAGGACGAGGGCCAGAAGTGTAAAGATTGTGGTCCCGCGCTCCAAGCCCAAGATGCGTTCAGCAGGAGTAGTTGGGTTGGAAAGAAGGCACCCAGCGTCTGCAGCGAAGGACTCGCGTGGGAGCGAGAAATGTCCCTGCCCAGTGCCCCGCGCGCTGGATCGCGGGGGCGAGTCTGAGGG	GCTGACCCTTTCTGACAGTAAAGGACGAGGGCCAGAAGTGTAAAGATTGTGGTCCCGCGCTCCAAGCCCAAGATGCGTTCAGCAGGAGTAGTTGGGTTGAAAAGAAGGCACCCAGCGTCTGCAGCGAAGGACTCGCGTGGGAGCGAGAAATGTCCCTGCCCAGTGCCCCGCGCGCTGGATCGCGGGGGCGAGTCTGAGGG
chr8:15486453:G:T	TTCTTCATGGTGTGAAGTGGATTAGGAGAATGAGTAGAAAGTGCGGGTGAGAGAATATGGGAAATATGTAGCTATGGTTGCAAAGTTGGATGAGGGTCAGAGGAAGCTAGGGAAAGTTGACAAACTGGTTGTGATACAGTTAAGCTAGATTTCCACAAGGGTGAAGAACAGGTTTTGTGTAGAAGTAGGATAGGGTTGAA	TTCTTCATGGTGTGAAGTGGATTAGGAGAATGAGTAGAAAGTGCGGGTGAGAGAATATGGGAAATATGTAGCTATGGTTGCAAAGTTGGATGAGGGTCATAGGAAGCTAGGGAAAGTTGACAAACTGGTTGTGATACAGTTAAGCTAGATTTCCACAAGGGTGAAGAACAGGTTTTGTGTAGAAGTAGGATAGGGTTGAA
chr15:90892246:G:C	ATAGTTGGCCCATGGTAGCACTAGTGGGAGGGATAGTGTTGTTGACAAAGAAGAATAAGGCGTCCTCAGGTCTCAGGTGGATTCTCTTCCGGATTAAAAGGTAGAACTGGCCATCGGTAAGGTCGGAGGGCACTAGGTACTTCCTCCTGTCCAGATCAGGCACCCTTGCTTTTGGAGCCTTCTCTACAATCAAGGGGACC	ATAGTTGGCCCATGGTAGCACTAGTGGGAGGGATAGTGTTGTTGACAAAGAAGAATAAGGCGTCCTCAGGTCTCAGGTGGATTCTCTTCCGGATTAAAACGTAGAACTGGCCATCGGTAAGGTCGGAGGGCACTAGGTACTTCCTCCTGTCCAGATCAGGCACCCTTGCTTTTGGAGCCTTCTCTACAATCAAGGGGACC
chr9:469725:T:G	GAAAACCCAACCTCGCCAGGCTTCCCTGTCTCCTGTGTGCAGCATGTGTGCAGTGCATTCCCCTGGAAGGTAAATTCGCGGAGTCCCGCAGCCCACCTGTGTCCACCTAGCCTGTAAGTGCCCCCTGAGGGTATCAAAGCACGCGGACTTCCGCCTGAAGCAAAGCCACCGGGCGGCAAGTTTCCCCGTTAACAACAACG	GAAAACCCAACCTCGCCAGGCTTCCCTGTCTCCTGTGTGCAGCATGTGTGCAGTGCATTCCCCTGGAAGGTAAATTCGCGGAGTCCCGCAGCCCACCTGGGTCCACCTAGCCTGTAAGTGCCCCCTGAGGGTATCAAAGCACGCGGACTTCCGCCTGAAGCAAAGCCACCGGGCGGCAAGTTTCCCCGTTAACAACAACG
chr11:2739110:C:T	AAAGCAGCTCACAGCGGCTGGAGAGCAGGGAGCACACGCCTGTCCAAGACCTTGGGCCAGAGGAACCCCCTCTCCCCCGATGGCCCACTCGCCCCAGGGCCTCCAGGTTTGAGCCCCCCGGGGTATTAGCCCAGCATTTTAGGGGCTGCCGTGGTCATGGAGTAAAGACCACACCTGGCATGGCTTCCTTGGTTTCTGAA	AAAGCAGCTCACAGCGGCTGGAGAGCAGGGAGCACACGCCTGTCCAAGACCTTGGGCCAGAGGAACCCCCTCTCCCCCGATGGCCCACTCGCCCCAGGGTCTCCAGGTTTGAGCCCCCCGGGGTATTAGCCCAGCATTTTAGGGGCTGCCGTGGTCATGGAGTAAAGACCACACCTGGCATGGCTTCCTTGGTTTCTGAA
chr16:75216741:C:T	GTGGCTCATGCCTATAATCCCAGTACTTTGGGAGGCCGAGGCGGGTGGATCACCTGAGGTCAGGAATTCGAGACCAGCCTGGCTAACATCGTGAAACCCCGTTTCCACTAAAAATAGAAAACATTAGCCGGGCGTGGTGCCCTGCACCTCCTGTAATCCCAGCTCTTGGGAGGCTGAGGCAGGAGAATTGCTTGAACCCG	GTGGCTCATGCCTATAATCCCAGTACTTTGGGAGGCCGAGGCGGGTGGATCACCTGAGGTCAGGAATTCGAGACCAGCCTGGCTAACATCGTGAAACCCTGTTTCCACTAAAAATAGAAAACATTAGCCGGGCGTGGTGCCCTGCACCTCCTGTAATCCCAGCTCTTGGGAGGCTGAGGCAGGAGAATTGCTTGAACCCG
chr10:134068769:C:G	TGGGAAGTGCTTATGATGAGGAAAATCATCCCCCAGGACTCCGAGACGCAGGCCCCGCAGAGCTTGTGCAGCCTCTGGGGATGTCTGGCCCACACGGGGCTCCTGACTTAGGAAATACCGGGCCAGGTGGAAGAGTTGGAACCGGCCCGATAGCTCCTCCTGGCAATGGGTGCCCCCCACTCCCACTCCTCAGGTGCCCT	TGGGAAGTGCTTATGATGAGGAAAATCATCCCCCAGGACTCCGAGACGCAGGCCCCGCAGAGCTTGTGCAGCCTCTGGGGATGTCTGGCCCACACGGGGGTCCTGACTTAGGAAATACCGGGCCAGGTGGAAGAGTTGGAACCGGCCCGATAGCTCCTCCTGGCAATGGGTGCCCCCCACTCCCACTCCTCAGGTGCCCT
chrX:23391208:C:T	CCAGACTACGGGAATAAAGAGATTGTTGAACCTGTGGTTCACTGTACTGACTGTCTTATCCATACCAGTGTGGAGTCAGGCAGAAGTTGCAATGAGATACTGCAATTGCATTTTCCTTCACCATCACTATTTTTTGTTTCTAAAATCTCAGATTTCTCTGCTTCAAATCTAAAGCTGCCTTGTTTTTTCAGCCAAGCCTG	CCAGACTACGGGAATAAAGAGATTGTTGAACCTGTGGTTCACTGTACTGACTGTCTTATCCATACCAGTGTGGAGTCAGGCAGAAGTTGCAATGAGATATTGCAATTGCATTTTCCTTCACCATCACTATTTTTTGTTTCTAAAATCTCAGATTTCTCTGCTTCAAATCTAAAGCTGCCTTGTTTTTTCAGCCAAGCCTG
chr4:100978672:G:A	TTTAGTGTGAAAATCCAACTTGCCAGAGTTTTTCCCTTTAAAGGTTTGTAAGCCATTACAATGTAAGCATCTCTGGAAAGGCTTCACAGTAGGGGAGAGGCTGAAATTTAGTGGCCTGTGAAATCAAACTGGTTGGTAGCTGTGTTTGGCCTGAAGACTATCTTATATATGTTTTTGAACCAACATTTAATCATAAGGAG	TTTAGTGTGAAAATCCAACTTGCCAGAGTTTTTCCCTTTAAAGGTTTGTAAGCCATTACAATGTAAGCATCTCTGGAAAGGCTTCACAGTAGGGGAGAGACTGAAATTTAGTGGCCTGTGAAATCAAACTGGTTGGTAGCTGTGTTTGGCCTGAAGACTATCTTATATATGTTTTTGAACCAACATTTAATCATAAGGAG
chr9:37749483:A:G	GGAAGAATCTTATTATATTTTGAAAAGCTCCTGAGAGAGATTAGGTGACACGTGAAGATAGAGGCTTACAACATAAGGCGCGGTTCACTCGGCCTCCAAAGAGAACAGATAAGGTGCTGTGAGGAGTCTAAGGAGAGAGAAGTCATTTTGGAGTGAGGGGCAGAGTAGTAATCAGGGAAAGCTTCCTGCAGAAATCAGCA	GGAAGAATCTTATTATATTTTGAAAAGCTCCTGAGAGAGATTAGGTGACACGTGAAGATAGAGGCTTACAACATAAGGCGCGGTTCACTCGGCCTCCAAGGAGAACAGATAAGGTGCTGTGAGGAGTCTAAGGAGAGAGAAGTCATTTTGGAGTGAGGGGCAGAGTAGTAATCAGGGAAAGCTTCCTGCAGAAATCAGCA
chr8:142247743:C:T	CAGGTAATGCCTCATATTTTAACCGTCCTTCCTAATCTTTCTCCTCCAGACCTGGAGGGCCTCCAGGGCAAAAATCACAACCCTCACCCCAAAGCCACACGGTGTCCCTCACCGCCGCCCTCCATGCCTTCCCCGAAGTGGCGCTCCACGATCCCTGGAGCGAGTGCTCAGCAGGCCAGTGTCTCCTCTCAGCACGCTTC	CAGGTAATGCCTCATATTTTAACCGTCCTTCCTAATCTTTCTCCTCCAGACCTGGAGGGCCTCCAGGGCAAAAATCACAACCCTCACCCCAAAGCCACATGGTGTCCCTCACCGCCGCCCTCCATGCCTTCCCCGAAGTGGCGCTCCACGATCCCTGGAGCGAGTGCTCAGCAGGCCAGTGTCTCCTCTCAGCACGCTTC
chr19:2282022:G:A	GGAGACAGTGTCCAGGGACCCAGGGATCCACACTCAGGCCTCATCCCCGAGGGCTCAGCCGTGCGGTTGCTGCCGGCAGCCAGGCCTCGACCCACCCCCGCCCAGATCCCAACCTCAAAAAGTGGCCGCTTCTGTCCAGCTCCCCGCTCCAGGAGCCCCCTACCTTCAAGACTGGCGTGCCCTCTGGGGGAGGAGGGGTC	GGAGACAGTGTCCAGGGACCCAGGGATCCACACTCAGGCCTCATCCCCGAGGGCTCAGCCGTGCGGTTGCTGCCGGCAGCCAGGCCTCGACCCACCCCCACCCAGATCCCAACCTCAAAAAGTGGCCGCTTCTGTCCAGCTCCCCGCTCCAGGAGCCCCCTACCTTCAAGACTGGCGTGCCCTCTGGGGGAGGAGGGGTC
chr2:150199114:G:A	TCCTTATCTTCCTAGAGTAAACCAGAGGCCAATATAGCAAATTTACTATGTATAAAGATGTACACTGTTCTTCTATGCTACTGAAAAACTCTTTCATCAGTAGTCTCCCATGTGGCCTCCTATTTGTGGGAGGGAATAATGTGCATAGTTAGGGCTGGTATTTTTTAAACAAAGAAATAGACAAGGCCAGATCTGTTTAA	TCCTTATCTTCCTAGAGTAAACCAGAGGCCAATATAGCAAATTTACTATGTATAAAGATGTACACTGTTCTTCTATGCTACTGAAAAACTCTTTCATCAATAGTCTCCCATGTGGCCTCCTATTTGTGGGAGGGAATAATGTGCATAGTTAGGGCTGGTATTTTTTAAACAAAGAAATAGACAAGGCCAGATCTGTTTAA
chr1:2337194:C:T	AAACTGAGAGTGTTCTAACTTCTGTGCAAGCAAGGTTAATCCTGAGACTAAATCTTGGCGTTCAGACTCCCGTAGAGGTCATCTGTGTCCAGGCCCACCCGGGCGCCGGCTCAGCGGTAGTGCCGAAGGTAGATGAGCTTCTGGGGAGGGAACTTCTCCCGGCAGAGGGGACACTCCGCCTGCGGAGAGGAGAAAGGGGG	AAACTGAGAGTGTTCTAACTTCTGTGCAAGCAAGGTTAATCCTGAGACTAAATCTTGGCGTTCAGACTCCCGTAGAGGTCATCTGTGTCCAGGCCCACCTGGGCGCCGGCTCAGCGGTAGTGCCGAAGGTAGATGAGCTTCTGGGGAGGGAACTTCTCCCGGCAGAGGGGACACTCCGCCTGCGGAGAGGAGAAAGGGGG
chr6:148850087:T:A	TGAAATAATTATACAACTCACCATAATGTAGAATCAGTGGGAGCCCTGAGCTTGTTTTCCTGCAACTAGATGATCCCATCTGGGGATGATGGGAGACAGTGACAGATCATCAGGCATTAGATTCTCATAAACAGCGTGCAACCTAGATGCCTCGTGTGCACAATTCACAATAGGATTCGTGCTCCTACGAGAATCTAATA	TGAAATAATTATACAACTCACCATAATGTAGAATCAGTGGGAGCCCTGAGCTTGTTTTCCTGCAACTAGATGATCCCATCTGGGGATGATGGGAGACAGAGACAGATCATCAGGCATTAGATTCTCATAAACAGCGTGCAACCTAGATGCCTCGTGTGCACAATTCACAATAGGATTCGTGCTCCTACGAGAATCTAATA
chr2:54353855:C:T	ATAAAACAAATTAGAACTCTAAAACTCTTTACAAAGTTTATGCTTCTGGCCGGGTGCAGTGGCTCACGCCTGTAATCCCAGAACTTTGGGAGGCCTAGGCGGGCGGATCACCTGAGGTCAGGAGTTTGAGACCAGCCTGCCCAACATGGTAAAACCCTGTCTCTACTAAAAAATGCAAAAAATTAGCCAGGTGTGGTGGT	ATAAAACAAATTAGAACTCTAAAACTCTTTACAAAGTTTATGCTTCTGGCCGGGTGCAGTGGCTCACGCCTGTAATCCCAGAACTTTGGGAGGCCTAGGTGGGCGGATCACCTGAGGTCAGGAGTTTGAGACCAGCCTGCCCAACATGGTAAAACCCTGTCTCTACTAAAAAATGCAAAAAATTAGCCAGGTGTGGTGGT
chr4:8353953:T:C	GCTTGAAAGAATTCAGATGGAGCTTGTGAACCACATAAAAGGTTGAGCAAACCTTGTTCCAAACTCAGTGCAGTGGCTGGGCACAGAGCCGCCCGGGACTGAGCAAACCTCCTCGTCTATCTCCTAGGCAAGGGTGTACATGGAGGGGGTGAATGGAGGAAGGTCCTTCCACAAGTCACTGCACATTTTCCCTTCACAAC	GCTTGAAAGAATTCAGATGGAGCTTGTGAACCACATAAAAGGTTGAGCAAACCTTGTTCCAAACTCAGTGCAGTGGCTGGGCACAGAGCCGCCCGGGACCGAGCAAACCTCCTCGTCTATCTCCTAGGCAAGGGTGTACATGGAGGGGGTGAATGGAGGAAGGTCCTTCCACAAGTCACTGCACATTTTCCCTTCACAAC
chr18:74519707:G:A	ATTTATTTTGTTTTGAGACAGAGTCTCACTCTGTCGTCCAGGCTGGAGTGCAAAAGCATGATCTTGGCTCATTGCAACCTCCACCTCCCAGGTTCAAGCGATTCTCCTGCCTCAGCTGGGATTGCAAGCCTGTGCCAAGCCCGGCTAATTTTTGTATTTTTGGTAGAGACTGGGGTTTCACTACATTGGCCAGGCTGATC	ATTTATTTTGTTTTGAGACAGAGTCTCACTCTGTCGTCCAGGCTGGAGTGCAAAAGCATGATCTTGGCTCATTGCAACCTCCACCTCCCAGGTTCAAGCAATTCTCCTGCCTCAGCTGGGATTGCAAGCCTGTGCCAAGCCCGGCTAATTTTTGTATTTTTGGTAGAGACTGGGGTTTCACTACATTGGCCAGGCTGATC
chr20:3050891:C:A	TGAGAGAAATAGAATTACAAAAGAAACCAATTACAGGGCCAGGCACAGCAGCTCAAGCCTGTAATCCTAGCACTTTGGGAGGCTGAGGCGGGTGGATCACCTGAGGTCAGGAGTTCGAGACCAGCCTGGTCAACATGGTGAAACCCCCGTCTTTACTGAAAATACACAAATTAGCCAGGCGTGGTGGTGCATGTCTGTAA	TGAGAGAAATAGAATTACAAAAGAAACCAATTACAGGGCCAGGCACAGCAGCTCAAGCCTGTAATCCTAGCACTTTGGGAGGCTGAGGCGGGTGGATCAACTGAGGTCAGGAGTTCGAGACCAGCCTGGTCAACATGGTGAAACCCCCGTCTTTACTGAAAATACACAAATTAGCCAGGCGTGGTGGTGCATGTCTGTAA
chr12:122238858:C:G	CGCGGGCCCGCCTCCTGCTCCGGGCTCCCCACGACCGGGGGGACGGAGGAAAGGAGGAAGGAAGGAAAGAGAGCCGCCGCCATTAGCAAAGCAGCCCTGCCCGGCTGGGCCCGCCTGCCAGACCAGCCCGGCCCAGCCGCGACGGGCTCGAAGCCTGTAAAGAAAACTGGTGTTTGGGAGGAGGAGCGAGCGCGGCCGGG	CGCGGGCCCGCCTCCTGCTCCGGGCTCCCCACGACCGGGGGGACGGAGGAAAGGAGGAAGGAAGGAAAGAGAGCCGCCGCCATTAGCAAAGCAGCCCTGGCCGGCTGGGCCCGCCTGCCAGACCAGCCCGGCCCAGCCGCGACGGGCTCGAAGCCTGTAAAGAAAACTGGTGTTTGGGAGGAGGAGCGAGCGCGGCCGGG
chr15:24690843:G:A	ATGTTGCTGATAAAGACTTACCTAAGACTGGGTAATTTATAAAGGAAAGAGGTTTAACTGGCTCACAGTTGCACATGGCTGGGGAGGCCTCACAATCATGGCAGAAGGGAAATGAGGAGCAAAGTCACATCCTACATAGTGGCAGACAAGAAAACTTGTGCAGGGGAACTCCCATTTATAAAACCATCAAATCTTGTGAG	ATGTTGCTGATAAAGACTTACCTAAGACTGGGTAATTTATAAAGGAAAGAGGTTTAACTGGCTCACAGTTGCACATGGCTGGGGAGGCCTCACAATCATAGCAGAAGGGAAATGAGGAGCAAAGTCACATCCTACATAGTGGCAGACAAGAAAACTTGTGCAGGGGAACTCCCATTTATAAAACCATCAAATCTTGTGAG
chr8:39407079:T:C	GTATCTAGTGACAGTTTTTGACTTGAAATCTATATTTTAATGATACAAGTACGGCCATGTCTGCTGTCTTTTGTTTACCATTTTCATGGGGTATATTTTTCCATCCCTTCACTTTCAGCCAGTGTGTGTCCTTATAAATGAAGTAAGTCTCTTGTAGGCAGCATATAGTGAGGTCTGGTTTGTAATACATTTGTCCATTT	GTATCTAGTGACAGTTTTTGACTTGAAATCTATATTTTAATGATACAAGTACGGCCATGTCTGCTGTCTTTTGTTTACCATTTTCATGGGGTATATTTTCCCATCCCTTCACTTTCAGCCAGTGTGTGTCCTTATAAATGAAGTAAGTCTCTTGTAGGCAGCATATAGTGAGGTCTGGTTTGTAATACATTTGTCCATTT
chr3:12700663:G:A	AAACCTTAATGTGTAATTAAGGAATTTTTACTTACAACTCTAAGGCAAGAAAAAAATAGCCATTACTATCATGAGAATTACAAGGCAAGATGCCTGAGCGAGCCTGTAATGCCAGCACTTTGGGAAGCCGAGGCAGGTGGATCACTTGAGGTCAGGAGTTCAAGACCAGCCTGGCCAACATGGTGAAACCTCGTCTCTAC	AAACCTTAATGTGTAATTAAGGAATTTTTACTTACAACTCTAAGGCAAGAAAAAAATAGCCATTACTATCATGAGAATTACAAGGCAAGATGCCTGAGCAAGCCTGTAATGCCAGCACTTTGGGAAGCCGAGGCAGGTGGATCACTTGAGGTCAGGAGTTCAAGACCAGCCTGGCCAACATGGTGAAACCTCGTCTCTAC
chrX:70335285:G:A	AAGTGAAAGAAGCCATGCAGAAAAGGCCACCTACTATAGGATTCCAACTATATGACATTCTGGAAAGGGCGAAACTATGGAGACAGTAAAAAGATCAACGGTTGCCAGGGGTTGTCGGAGAGGGAAGGATGAATAGGTGGAGCAGAAAAAGTTTTTAGGTCAGTGAAAATATTCTGTAAGATACTACAATGGTGGACACA	AAGTGAAAGAAGCCATGCAGAAAAGGCCACCTACTATAGGATTCCAACTATATGACATTCTGGAAAGGGCGAAACTATGGAGACAGTAAAAAGATCAACAGTTGCCAGGGGTTGTCGGAGAGGGAAGGATGAATAGGTGGAGCAGAAAAAGTTTTTAGGTCAGTGAAAATATTCTGTAAGATACTACAATGGTGGACACA
chr17:19697247:T:C	TACAGTTTGAAAAGAGAGAGCAAATCAAACATCAGAACCAGACTCACATATGGCAGAGATACTGGAATTGTTTAATACCACACTGGGAATTTAAAGTAATGATAATTAATATACTAAGGGCTCTAATGGAAAAAGTGGACAACATGCAAGAACAGATAGGTAATACAGACAGAGAGATGGAAACTCAGAGTCAAAAGGAA	TACAGTTTGAAAAGAGAGAGCAAATCAAACATCAGAACCAGACTCACATATGGCAGAGATACTGGAATTGTTTAATACCACACTGGGAATTTAAAGTAACGATAATTAATATACTAAGGGCTCTAATGGAAAAAGTGGACAACATGCAAGAACAGATAGGTAATACAGACAGAGAGATGGAAACTCAGAGTCAAAAGGAA
chr13:97632892:A:G	GTGACCAGTGCAACAATATTGAGCTGTGTGACATACGTGTAACTGGAGTTTCATAAGAAGAAGAGTGAAGATGGAGCAGAATACATATTTGAAAAAATAATGCTTAAAATTTTCTGAATTTGATGAAAAAAGAGTACATTATAAGATTAAAGAATATTAATAATTCCTAAGCATTATAAATACAAAGAAAATTACACCTA	GTGACCAGTGCAACAATATTGAGCTGTGTGACATACGTGTAACTGGAGTTTCATAAGAAGAAGAGTGAAGATGGAGCAGAATACATATTTGAAAAAATAGTGCTTAAAATTTTCTGAATTTGATGAAAAAAGAGTACATTATAAGATTAAAGAATATTAATAATTCCTAAGCATTATAAATACAAAGAAAATTACACCTA
chr2:30335402:A:G	CGCGCCACTGCACTCCAGCCTGGGTGACAGAACAAGACTCCGTCTCAAAAAAAAAAAAAAAAAAAAAGCTGTAGCATAGTGAATGAAAGGAAGGAAGGAAGATACACTTGGAAGAACACCAAGAGGGCAACTGGAAAGACCAATTGCGTGGCTTGACCTCTTGACTTGGGGTTTTATACGGTGGCATATGTGATGGTTAA	CGCGCCACTGCACTCCAGCCTGGGTGACAGAACAAGACTCCGTCTCAAAAAAAAAAAAAAAAAAAAAGCTGTAGCATAGTGAATGAAAGGAAGGAAGGAGGATACACTTGGAAGAACACCAAGAGGGCAACTGGAAAGACCAATTGCGTGGCTTGACCTCTTGACTTGGGGTTTTATACGGTGGCATATGTGATGGTTAA
chr20:32672275:T:C	TGGCCATAGGGCCTGTGAGAATAGAGGGACAGAGGGGAGAATCCCCAAAAGGAGAGCAAGGCTTGGCTAACAAAAACAGGCATCCACTGTGTGGTTATGTCTATTCTATAGATTTTGTAGATGAGGTTTAAAAGCATGGCCCCAAGTAAAGGTGGCATCTCTATCCTATCCTCGCCTTTATCTAAACTCTGTGACCGATC	TGGCCATAGGGCCTGTGAGAATAGAGGGACAGAGGGGAGAATCCCCAAAAGGAGAGCAAGGCTTGGCTAACAAAAACAGGCATCCACTGTGTGGTTATGCCTATTCTATAGATTTTGTAGATGAGGTTTAAAAGCATGGCCCCAAGTAAAGGTGGCATCTCTATCCTATCCTCGCCTTTATCTAAACTCTGTGACCGATC
chr17:74238981:CTTTTG:C	TTGACTTAAGCCCTTAGAAACGGTCTCCGTTTCCTCCTCTGAAAATAGCCCAGTCTCCAATGGTTATTGCAAAGATGCAATAAGTGAATCAAGACTCTTTTGTTTTGTTTTGTTTTTGAGACAGAGCCTCACTCTGCTGCCTAGGTTGGAGTGCAATGGTGTGATCTCGGCTCACTGCAACCTCCACCTTCCGGGTTCAA	TTGACTTAAGCCCTTAGAAACGGTCTCCGTTTCCTCCTCTGAAAATAGCCCAGTCTCCAATGGTTATTGCAAAGATGCAATAAGTGAATCAAGACTCTTTTGTTTTGTTTTTGAGACAGAGCCTCACTCTGCTGCCTAGGTTGGAGTGCAATGGTGTGATCTCGGCTCACTGCAACCTCCACCTTCCGGGTTCAA
chr4:102267821:A:C	GCGGGGGCGGGGGGTTCGCGGGGTTCGCGGGTTGCACAATATCCTAGAAGGTCCGCGGCTGGAGCGGACAGAGGAGAACCTGGGGCGGGGGAGGGGAGGAAAGGCGAGGCGAGGCAAGCTGCCCTGGCGCCTGCGGCACACGGTGCACCCAGGCCACCGCGGCGCTCCGCTTACCTTTCACCACCCTGTCGGTCGTCGAC	GCGGGGGCGGGGGGTTCGCGGGGTTCGCGGGTTGCACAATATCCTAGAAGGTCCGCGGCTGGAGCGGACAGAGGAGAACCTGGGGCGGGGGAGGGGAGGCAAGGCGAGGCGAGGCAAGCTGCCCTGGCGCCTGCGGCACACGGTGCACCCAGGCCACCGCGGCGCTCCGCTTACCTTTCACCACCCTGTCGGTCGTCGAC
chr16:80674445:C:G	GTAAGACTCCGAGACTTGGTGGCTTCAGGTGAGACTCAGCACATTCCCATCTGTGGCGGCTACAGGGAGAGATAAATACCTGACTCTTCAATTCCCAGACACAAACATCTACAAGAATCAAGATCATCCAGGAAAACATGACCTCACCAAATAAGGCACCAGGTACTAACCCTGGAGCAAGGGAGATATGTGACCTTTCA	GTAAGACTCCGAGACTTGGTGGCTTCAGGTGAGACTCAGCACATTCCCATCTGTGGCGGCTACAGGGAGAGATAAATACCTGACTCTTCAATTCCCAGAGACAAACATCTACAAGAATCAAGATCATCCAGGAAAACATGACCTCACCAAATAAGGCACCAGGTACTAACCCTGGAGCAAGGGAGATATGTGACCTTTCA
chr1:171064225:T:C	TTGTTAGAAATTGCATTAAGTCTTTTGGGCATATGGTTATTTTAATGATATTGGCCCTTCCAATCCATGAGCATGAGATGTTTTACCATTTGTGTCAGCTACAATTTCTTTTATTCATGTTTTGTGGTTTTCCCCAAAGAGATCTTGCACCTCTGGTTAAATGGGTTCCTAGATAATTTTTCCATTGTTGTTGGCTTTTC	TTGTTAGAAATTGCATTAAGTCTTTTGGGCATATGGTTATTTTAATGATATTGGCCCTTCCAATCCATGAGCATGAGATGTTTTACCATTTGTGTCAGCCACAATTTCTTTTATTCATGTTTTGTGGTTTTCCCCAAAGAGATCTTGCACCTCTGGTTAAATGGGTTCCTAGATAATTTTTCCATTGTTGTTGGCTTTTC
chr6:17874826:C:A	TGCGATCTCGGCTCACCGCAACCTCTGCCTCCCGGGCTCAAGTAATTCTCCTGCCTTCAGCCTCCTGGGTAGCTGGGACTACAGGTGCTCGCCACCATGCCTGGCTAATTTCATGTTTTATCTTTTTTTATTTTTCTATAAGTTATTGGGGTACAGGTGGTATTTGGTTACATGAGTTAGTTCTTTAGTGGTGATTTGTG	TGCGATCTCGGCTCACCGCAACCTCTGCCTCCCGGGCTCAAGTAATTCTCCTGCCTTCAGCCTCCTGGGTAGCTGGGACTACAGGTGCTCGCCACCATGACTGGCTAATTTCATGTTTTATCTTTTTTTATTTTTCTATAAGTTATTGGGGTACAGGTGGTATTTGGTTACATGAGTTAGTTCTTTAGTGGTGATTTGTG
chr11:120002070:A:C	TAGTGAGTTCAGGGATGCAGAATTCAATGGGGATTAGAACAAAGAAGTGTCTAGGCCAAGGGCAGGGAGAGGCCAGTCCCTCAGGAGTCCATCCTGTGTAAGAGAACAAGGGAAGAGGGCAATAGGGCTAGTTGAGCACCGAGGGGTGGAGAGTAGAGCCAGAGGTGTTGGCGGATGATGTGGAAACCTGTGAGGGCAGG	TAGTGAGTTCAGGGATGCAGAATTCAATGGGGATTAGAACAAAGAAGTGTCTAGGCCAAGGGCAGGGAGAGGCCAGTCCCTCAGGAGTCCATCCTGTGTCAGAGAACAAGGGAAGAGGGCAATAGGGCTAGTTGAGCACCGAGGGGTGGAGAGTAGAGCCAGAGGTGTTGGCGGATGATGTGGAAACCTGTGAGGGCAGG
chr9:88618951:A:G	CTCCAAATATTTTGAAATTAAACAACTTGTAAGTAACACATGGGTCAAAGACAGAGGTCTTGAGGGGAGTTCAAAAATATTTTGAACTGAATGAAAATTAAAATGTACCCAAATCTGTGAGATACAAATAAAGCAGCGCTTAGAGGGAAATTTGTAGCATTGAATGTTTTTTTGTTTTGTTTTTGTTTTGAGATAATCTC	CTCCAAATATTTTGAAATTAAACAACTTGTAAGTAACACATGGGTCAAAGACAGAGGTCTTGAGGGGAGTTCAAAAATATTTTGAACTGAATGAAAATTGAAATGTACCCAAATCTGTGAGATACAAATAAAGCAGCGCTTAGAGGGAAATTTGTAGCATTGAATGTTTTTTTGTTTTGTTTTTGTTTTGAGATAATCTC
chr3:9925574:C:T	GCTAGGCCCCACCCCAGAATTTCTCACTTAGTAAGTCTGGGGTGGTGCCTAGGAATTTGCGTTACTAAAGGTTCCCAGATGATTCAGAAGCCATGGCTGCTCAGGGAGCCCACTTTGAGAACCAGTGGTCTAGCGCTAGCTGTGTGAGCTAAATTTTCTAAGCTTCAGTTTGATCCAACAACTGGGGATAAAAATAGCTC	GCTAGGCCCCACCCCAGAATTTCTCACTTAGTAAGTCTGGGGTGGTGCCTAGGAATTTGCGTTACTAAAGGTTCCCAGATGATTCAGAAGCCATGGCTGTTCAGGGAGCCCACTTTGAGAACCAGTGGTCTAGCGCTAGCTGTGTGAGCTAAATTTTCTAAGCTTCAGTTTGATCCAACAACTGGGGATAAAAATAGCTC
chr5:65744326:C:G	AGGGCTGGTACCGGTTGTTCCTTTCCATGTTTAGTGTTTCCTTCAGGAGCTCTTTTAGGGCAGGCCTGGTGGTGACAAAATCTCTCAGCATTTGCTTGTCTGTAAAGGATTTTATTTCTCCTTCACTTATGAAACTTAGTTTGGCTGGATATGAAATTCTGGGTTGAAAATTCTCTTCTTTAAGAATGTTGAATATTGGC	AGGGCTGGTACCGGTTGTTCCTTTCCATGTTTAGTGTTTCCTTCAGGAGCTCTTTTAGGGCAGGCCTGGTGGTGACAAAATCTCTCAGCATTTGCTTGTGTGTAAAGGATTTTATTTCTCCTTCACTTATGAAACTTAGTTTGGCTGGATATGAAATTCTGGGTTGAAAATTCTCTTCTTTAAGAATGTTGAATATTGGC
chr21:9910993:T:C	AGGCTGCCCCTCAGGGCTCTGTGTTGGGAAAGACCATCCTCACACCAAGAACAGGAGGAAGACCCTGTGTTTCTTCTTACTGCCTGGCCAGTTTAATTTTCTGTGTGTAGGAACAAGCCTTTTTTCCCTGTGATTGGGGTCTTTGCCGGGACCACCAGCTACCTCCTTGTGTGCCAGGGCCTGAGTCCTGCACCCCTCTG	AGGCTGCCCCTCAGGGCTCTGTGTTGGGAAAGACCATCCTCACACCAAGAACAGGAGGAAGACCCTGTGTTTCTTCTTACTGCCTGGCCAGTTTAATTTCCTGTGTGTAGGAACAAGCCTTTTTTCCCTGTGATTGGGGTCTTTGCCGGGACCACCAGCTACCTCCTTGTGTGCCAGGGCCTGAGTCCTGCACCCCTCTG
chr1:179009707:TGGCCGGGCAGAGGGGCTCCTCACTTCCCAGTAGGGGC:T	ACCCCCCCACCTCCCTCCCGGACGGGGCGGCTGGCCGGGCGGGGGGCTGACCCCCCTACCTCCCTCCAGGACGGGGCAGCTGGCCGGGCAGAGGGGCTCCTCACTTCCCAGTAGGGGCGGCCGGGCAGAGGCGCCCCTCACCTCCCGGACGGGGCGGCTGGCCGGGCGCTGATCCCCCCACCTCCCTCCCGGACGGGGCG	ACCCCCCCACCTCCCTCCCGGACGGGGCGGCTGGCCGGGCGGGGGGCTGACCCCCCTACCTCCCTCCAGGACGGGGCAGCTGGCCGGGCAGAGGCGCCCCTCACCTCCCGGACGGGGCGGCTGGCCGGGCGCTGATCCCCCCACCTCCCTCCCGGACGGGGCG
chr9:139443847:C:T	AGCAGGCTGGACTCGGTGCAGGGACCATGGCTTGGCGTGGCCAGGTTGGAGTGGCCCCTGGGACTGAAAGCAGGGGGCGTGGGGGCTCTGAGGCGGGGCCGAGTGCGGGGACGTCCTGTGGCGGGTACCCTGCTGGGTCCTGGGTGGGGGCCACCACCAGGCAGCTGTGGGAACATTCCAGACCACCTAGGAGTAGGGCC	AGCAGGCTGGACTCGGTGCAGGGACCATGGCTTGGCGTGGCCAGGTTGGAGTGGCCCCTGGGACTGAAAGCAGGGGGCGTGGGGGCTCTGAGGCGGGGCTGAGTGCGGGGACGTCCTGTGGCGGGTACCCTGCTGGGTCCTGGGTGGGGGCCACCACCAGGCAGCTGTGGGAACATTCCAGACCACCTAGGAGTAGGGCC
chr9:128488031:T:C	GACAGGTGGATCATTTGAGGTCAGGGGTTTGAGAACAGCTTGACCTACATAGTGAAACCCCTTCTCTACTAAAATACAAAAATTAGCCAGGCATGGTGGTGGGCACCTGTAATCCCAGCTACTCAGGAGGCTGAGGCAGAAGAATCTCTTGAACCCAGGAGGCGGAGGTTGCACTGAGCCAAGATCGTGCTACTGCACTC	GACAGGTGGATCATTTGAGGTCAGGGGTTTGAGAACAGCTTGACCTACATAGTGAAACCCCTTCTCTACTAAAATACAAAAATTAGCCAGGCATGGTGGCGGGCACCTGTAATCCCAGCTACTCAGGAGGCTGAGGCAGAAGAATCTCTTGAACCCAGGAGGCGGAGGTTGCACTGAGCCAAGATCGTGCTACTGCACTC
chr20:1266173:C:T	GAGAAAGATGTAATATACATGAATAACATTGAGAATAAGAATATATTCAGGCGAATAAATAATTACTGCTATTTACGGAGTGCTGTCCCTATGCCAGGTCCTTGCTAGGCATTTCACACGTGTTATTGCTCATTGTGATTATACTCATGCACAACTGTAATTAGCCCCATTTGAGAGATAAGGAGAATGAGGCTTAGAGG	GAGAAAGATGTAATATACATGAATAACATTGAGAATAAGAATATATTCAGGCGAATAAATAATTACTGCTATTTACGGAGTGCTGTCCCTATGCCAGGTTCTTGCTAGGCATTTCACACGTGTTATTGCTCATTGTGATTATACTCATGCACAACTGTAATTAGCCCCATTTGAGAGATAAGGAGAATGAGGCTTAGAGG
chr15:63693476:A:G	TCCCAGCTAAGTCCTCCTCAACTAACCAGCCTGTCAATTTCATGTATGTGAGGGAGGCCAGCCAACCCCAGTTGAGCCACCTACACACCTCCGATCTGCATACCAGCCTAGATCAGAACGGCTCAACTGACTCACAGAATCATGAAAAATGATGAGTGTTCATTGCTTTAAGCCACTAAGCTTTGGGGTGGTTTGTTTTA	TCCCAGCTAAGTCCTCCTCAACTAACCAGCCTGTCAATTTCATGTATGTGAGGGAGGCCAGCCAACCCCAGTTGAGCCACCTACACACCTCCGATCTGCGTACCAGCCTAGATCAGAACGGCTCAACTGACTCACAGAATCATGAAAAATGATGAGTGTTCATTGCTTTAAGCCACTAAGCTTTGGGGTGGTTTGTTTTA
chr13:99374223:C:T	AGCTATCAGGGCCAGGCCGATCAAGGACAGCACCCTGGGAAAGACAGGGTGTTAGGGCCAACATGGCAGATCCTCGCAAGTAGAAGGCCTCTCTTTTCCCCAGTTTCCCTCAGTGGGCCTGGCATAGTGACACACATAGAGAAGAAGACAATCTCGCGAGAAGCCAGCTCACAGGAATGCAGCGTGATAGTCAAATGCAA	AGCTATCAGGGCCAGGCCGATCAAGGACAGCACCCTGGGAAAGACAGGGTGTTAGGGCCAACATGGCAGATCCTCGCAAGTAGAAGGCCTCTCTTTTCCTCAGTTTCCCTCAGTGGGCCTGGCATAGTGACACACATAGAGAAGAAGACAATCTCGCGAGAAGCCAGCTCACAGGAATGCAGCGTGATAGTCAAATGCAA
chr5:110852769:T:C	AGACACACCTAAGCAAAGCTAATACATTTCAGTGACTGGATTTTGGTACTGGAAAGGAAATTTGGATTCAGCCAGAATCCATATCCTGCCTTCTTCTCCTTGGGTACCAAAGGCTTCCGGAAACCAGAGACCCAGAGGTGATATCCCACCCATCAACAAGCAAAGAGGGGCAATTTACTGTCCAAACTCAAAAATAGTAT	AGACACACCTAAGCAAAGCTAATACATTTCAGTGACTGGATTTTGGTACTGGAAAGGAAATTTGGATTCAGCCAGAATCCATATCCTGCCTTCTTCTCCCTGGGTACCAAAGGCTTCCGGAAACCAGAGACCCAGAGGTGATATCCCACCCATCAACAAGCAAAGAGGGGCAATTTACTGTCCAAACTCAAAAATAGTAT
chr2:228018311:G:A	CCCCAGCCACACGGAAAGGCTCGAGATAAGCCACTGACCCAAAGCAGCCCAACCCAGAACTTGGCTGAGTGACAGAGAACTGACTCTGGGATGAGGATAGTACAGACAGAATGTGGATCACTCCTCTAGGAGAGTTGAAATTAGGAAACCGAGACAGGAGAGAAAGAGAGAGATGAAGAAAGAAAAATGCATCAGGAGAT	CCCCAGCCACACGGAAAGGCTCGAGATAAGCCACTGACCCAAAGCAGCCCAACCCAGAACTTGGCTGAGTGACAGAGAACTGACTCTGGGATGAGGATAATACAGACAGAATGTGGATCACTCCTCTAGGAGAGTTGAAATTAGGAAACCGAGACAGGAGAGAAAGAGAGAGATGAAGAAAGAAAAATGCATCAGGAGAT
chr9:138812828:G:A	CAGGTCGCTCCAGGCTGGCACAGGTGGCACCCAGCCAGTCACACTTAAAGCAGGGTTTCCCTGGCCTTACCATATTATCACTCCCCAAGGAGGAAATGCGAATTTTTAATTAAGTGAATTAAATGCTAATTTAATTAAGTGAATTAAATTCCATTTCTCCCTTGTGAGATAAATAATAAGGAATGCGGTTTTGCCAGGTA	CAGGTCGCTCCAGGCTGGCACAGGTGGCACCCAGCCAGTCACACTTAAAGCAGGGTTTCCCTGGCCTTACCATATTATCACTCCCCAAGGAGGAAATGCAAATTTTTAATTAAGTGAATTAAATGCTAATTTAATTAAGTGAATTAAATTCCATTTCTCCCTTGTGAGATAAATAATAAGGAATGCGGTTTTGCCAGGTA
chr3:171370972:A:G	ATAGCTGTATGACTTGGCTAAGTTATCTAATTTCACTAGGCCTCAGCTGCCTCATCTGTAGAATGGGAGTAATTACACAACCAATCCCATAAAGTTGATACAAAGACTGAATGAGGTAACACAGGTATAGCACTGATTATGTGGAAAGACTCAGAAACTATTTGGTAACATTTTTATTCAATTATATCAATTGCTGATTT	ATAGCTGTATGACTTGGCTAAGTTATCTAATTTCACTAGGCCTCAGCTGCCTCATCTGTAGAATGGGAGTAATTACACAACCAATCCCATAAAGTTGATGCAAAGACTGAATGAGGTAACACAGGTATAGCACTGATTATGTGGAAAGACTCAGAAACTATTTGGTAACATTTTTATTCAATTATATCAATTGCTGATTT
chr13:50212067:T:C	AAAGCTAAATAAGGGCCAGGTGAGGGGGCTCACGCTTGTTATCCCCAGCGCTTTTGGAGGCTGAGGTAGGAGGACTGTTTGAGGCCAGGAGTTCAAAGTTACAGTGAGCCATGATTGCATCACTGCACTCCAGCTGGGCAGCAACAGGGGCCCTGTGCTTTAAAATAATAATAAATAATAAATTTAAGAAGCTAAATAAG	AAAGCTAAATAAGGGCCAGGTGAGGGGGCTCACGCTTGTTATCCCCAGCGCTTTTGGAGGCTGAGGTAGGAGGACTGTTTGAGGCCAGGAGTTCAAAGTCACAGTGAGCCATGATTGCATCACTGCACTCCAGCTGGGCAGCAACAGGGGCCCTGTGCTTTAAAATAATAATAAATAATAAATTTAAGAAGCTAAATAAG
chr16:81831652:C:T	AGCCTCCTGAGTAGCTGGGATTACAGGTACCCTCCACCTCACCTGGCTAATTTTTGTATTTTTAGTAGAGATGGGGTTCCACCATGTTGACCAGGCTGGCCTTGAACTTCTGACCTCAAGTGATCTGCCTGCATTGGCCTCCCAAAGTGTTGGGATTACAGGTGTGAGTCACCGCGCCTGGCCTGAGTCTCAGTTTTCTT	AGCCTCCTGAGTAGCTGGGATTACAGGTACCCTCCACCTCACCTGGCTAATTTTTGTATTTTTAGTAGAGATGGGGTTCCACCATGTTGACCAGGCTGGTCTTGAACTTCTGACCTCAAGTGATCTGCCTGCATTGGCCTCCCAAAGTGTTGGGATTACAGGTGTGAGTCACCGCGCCTGGCCTGAGTCTCAGTTTTCTT
chr5:52418424:G:A	GCCTCAGCCTTGCAAGTAGCTGGGACCACAGATGCACACCACCACACCTGGCTAATGTTTTTTATTTTTACTTTTGTAGAGATAAGGTCTCCCTATGTTGCCCAGGCTGGTCCCAAACTCCTGAGCTCAAGCAATCCTCCTGCCTCAGCCTCCTAAGGTGTTGGGATTATAGGCATGCATCACCTTGTCTGGCCTAATGT	GCCTCAGCCTTGCAAGTAGCTGGGACCACAGATGCACACCACCACACCTGGCTAATGTTTTTTATTTTTACTTTTGTAGAGATAAGGTCTCCCTATGTTACCCAGGCTGGTCCCAAACTCCTGAGCTCAAGCAATCCTCCTGCCTCAGCCTCCTAAGGTGTTGGGATTATAGGCATGCATCACCTTGTCTGGCCTAATGT
chr9:2506617:C:T	AAGAGCCCAGGCTGCCAGCTTCCCTGCAGGAGAAAAATAGATGGCTCGGTTCAGTTTGTGGTTACTGAACCTTTAAGCTTCATTTGCCAGCAGGTAATGCTTTTATCTCACTTGTCACAATCAACACCTGAAGAATAAATCTACTGCCTAATTAAAGCTAAACCCTTTGCACCTAAAATTTAGGAGATGTCTCATCTCCA	AAGAGCCCAGGCTGCCAGCTTCCCTGCAGGAGAAAAATAGATGGCTCGGTTCAGTTTGTGGTTACTGAACCTTTAAGCTTCATTTGCCAGCAGGTAATGTTTTTATCTCACTTGTCACAATCAACACCTGAAGAATAAATCTACTGCCTAATTAAAGCTAAACCCTTTGCACCTAAAATTTAGGAGATGTCTCATCTCCA
chr3:119454917:G:A	TTTTTTTTTTATAATTTCTTGCAGGGAATGTCTGCTGGCCATGAATTCCTTCAGTTTTTGTTTGCCCCTTTATTTTGGGGAGCGGGGGGAATGTAATTCGCACACAATAAAATCACCCTTTAAAAATATATAATTCAGTAGTTTTTAGCATATTTACAAATCTGTGCAACCATCACCACTATCTAATTCCAGAATATTTT	TTTTTTTTTTATAATTTCTTGCAGGGAATGTCTGCTGGCCATGAATTCCTTCAGTTTTTGTTTGCCCCTTTATTTTGGGGAGCGGGGGGAATGTAATTCACACACAATAAAATCACCCTTTAAAAATATATAATTCAGTAGTTTTTAGCATATTTACAAATCTGTGCAACCATCACCACTATCTAATTCCAGAATATTTT
chr19:7001971:A:G	CACATGTACCCTAGAACTTAAAGTATAAAAAAAAAACCAAGAGTGATATAAAAAAAAAAACCAAGAGTGTCTCTTCAGGAGACAGAATGTCAGAATAACATTCTGTTGCTGTGCAGTAGATTGACACACGGTCTTTCCCAGATGTATTCATTCAACAAACATTATAAACCCAATCAGTGACCCCAATCTCCTGCTAGGTA	CACATGTACCCTAGAACTTAAAGTATAAAAAAAAAACCAAGAGTGATATAAAAAAAAAAACCAAGAGTGTCTCTTCAGGAGACAGAATGTCAGAATAACGTTCTGTTGCTGTGCAGTAGATTGACACACGGTCTTTCCCAGATGTATTCATTCAACAAACATTATAAACCCAATCAGTGACCCCAATCTCCTGCTAGGTA
chr2:239174734:T:C	CCGAGGTTCAAGCGATTCTCCTGCTTCAGCCTCTCCAGTAGTTGGGACTACAGGCGTGTGCCACCACGCCCAGCTAATTTTTTGTATTTTTAGTTGAGGTGGGGTTTCACCGTGTTGGCCAGGATGGTCTCGATCTCCTGACCTCGTGATCCGCCCACCTTGGCCTCCCAAAGTGCTGGGACTACAGGCGTGAGCCACTG	CCGAGGTTCAAGCGATTCTCCTGCTTCAGCCTCTCCAGTAGTTGGGACTACAGGCGTGTGCCACCACGCCCAGCTAATTTTTTGTATTTTTAGTTGAGGCGGGGTTTCACCGTGTTGGCCAGGATGGTCTCGATCTCCTGACCTCGTGATCCGCCCACCTTGGCCTCCCAAAGTGCTGGGACTACAGGCGTGAGCCACTG
chr7:149577743:G:A	TCAGGCTGGGGCCTCCCATTGACATCCTCCCCCTACACTCCCTCTCTGAGCCTCCGTCGCCCCTCCTGTTGGGTAAGGGTGTTGAGTGTGACTTGTGCTGAAAACCTGGTTCATATATAATAAATAATGGTGATGAAAAGATTACTGTTTGGTGACAAAGCCCTGGCCTCTGCCTGTGTGCAGGTCCCCTGCCCCGCCCA	TCAGGCTGGGGCCTCCCATTGACATCCTCCCCCTACACTCCCTCTCTGAGCCTCCGTCGCCCCTCCTGTTGGGTAAGGGTGTTGAGTGTGACTTGTGCTAAAAACCTGGTTCATATATAATAAATAATGGTGATGAAAAGATTACTGTTTGGTGACAAAGCCCTGGCCTCTGCCTGTGTGCAGGTCCCCTGCCCCGCCCA
chr2:40600527:T:A	TACACCTACTTTCCACCCACAGGTCCTCTGCCAGGGTCAATCTCAGCAGAAACATGACTCTTCAAAAATAGATCATCACAGTTGTGATTAAATCTCCCATGTTCAAAATTTACAGCCTATAATTCAATGCCGATATGAATAATGACTTAAATAAAAAGTTACAGTCACCCTCTTTCCCCTTCCCCCTAAAATGACCCCAA	TACACCTACTTTCCACCCACAGGTCCTCTGCCAGGGTCAATCTCAGCAGAAACATGACTCTTCAAAAATAGATCATCACAGTTGTGATTAAATCTCCCAAGTTCAAAATTTACAGCCTATAATTCAATGCCGATATGAATAATGACTTAAATAAAAAGTTACAGTCACCCTCTTTCCCCTTCCCCCTAAAATGACCCCAA
chr1:25636071:G:T	CCCATTTCCCTTCTATTTCAAGCTAGTAACTCAGTTTTCTTTTAAATTCAATTATTTAAATGTAAAAATAAGTCTATTTGGAGAAAAAAAATTTTAATAGCATCTCTGGAATGCCAGTATGGCTAAATTCATGAATGTTGTCCTCAAATGCTGAAATCTGGGAAGCATCTGGCCAAGCTTTGTGGACAGGCCTGCCTAGT	CCCATTTCCCTTCTATTTCAAGCTAGTAACTCAGTTTTCTTTTAAATTCAATTATTTAAATGTAAAAATAAGTCTATTTGGAGAAAAAAAATTTTAATATCATCTCTGGAATGCCAGTATGGCTAAATTCATGAATGTTGTCCTCAAATGCTGAAATCTGGGAAGCATCTGGCCAAGCTTTGTGGACAGGCCTGCCTAGT
chr14:39473188:T:A	GTGTCACAAATATAATGACTTGTGAAAGAAGAAGTCAAACCAAAAATTCAAATTGGTTGATTTTATGTATCTAAAGTTTAAAAACTAAACAACAGTATTTAGGGATGCACACTTGGGTTGCCAAGCTGCTGAAAACAAAAAGGTCAGAGGGGAGGGAGGAGAACACAGAGGTTGGTTGATCACGGGGAACTCACCTGAGC	GTGTCACAAATATAATGACTTGTGAAAGAAGAAGTCAAACCAAAAATTCAAATTGGTTGATTTTATGTATCTAAAGTTTAAAAACTAAACAACAGTATTAAGGGATGCACACTTGGGTTGCCAAGCTGCTGAAAACAAAAAGGTCAGAGGGGAGGGAGGAGAACACAGAGGTTGGTTGATCACGGGGAACTCACCTGAGC
chr12:6174097:G:A	AACATCAGAGGGTTAGTTATGGGGGCAACAGGCTAGACCCAAGCAGGATGCGTCCACTGGGTGGGGAGCTGAGCCAGCCCTGAGGAGGCATTATTGTCAGGGCAGGATGCCTTCCGCCAGCATCTAGGGAGAGAGGGGATGGGCTGGGTTTCTGGATGAATGAGGAGCTAACTGAAGTCTGGAAGAGACCTCCCTCATGC	AACATCAGAGGGTTAGTTATGGGGGCAACAGGCTAGACCCAAGCAGGATGCGTCCACTGGGTGGGGAGCTGAGCCAGCCCTGAGGAGGCATTATTGTCAAGGCAGGATGCCTTCCGCCAGCATCTAGGGAGAGAGGGGATGGGCTGGGTTTCTGGATGAATGAGGAGCTAACTGAAGTCTGGAAGAGACCTCCCTCATGC
chr6:3036236:A:G	CAAGCACACCTGGAACATTCACCAAGATAGATCATACCCTGCAGCTTAACAAATTTGGAAAAATTGGAATCATACAAAATATGTTATTACCATAATAGAATTAAACTATAAATCAATAAAAGGAAGACAATAGAAAAAACACCAAACACTTGGAAATTAAACATACTTATAAGTGACCCATGGGTCAAAGAAGTCTTCAG	CAAGCACACCTGGAACATTCACCAAGATAGATCATACCCTGCAGCTTAACAAATTTGGAAAAATTGGAATCATACAAAATATGTTATTACCATAATAGAGTTAAACTATAAATCAATAAAAGGAAGACAATAGAAAAAACACCAAACACTTGGAAATTAAACATACTTATAAGTGACCCATGGGTCAAAGAAGTCTTCAG
chr4:1798119:T:C	AACCCTGGCAAGCCCTCTTTAGCCTGCCCAGCCTCCAGATCCCTTTTTTCCGGACTTTATTGTGAAACTCCAGGTGGGGAGACAGGGAGGCTGGACTTTTGGGGGCCCCCTCCTCTTAGGCTATTTTATAGCTCCTACCTGGCAATACCTCCTGTACCCCAGAGAGCTGCAGAGAACTTCATGTGCATCCGAAACCAGAA	AACCCTGGCAAGCCCTCTTTAGCCTGCCCAGCCTCCAGATCCCTTTTTTCCGGACTTTATTGTGAAACTCCAGGTGGGGAGACAGGGAGGCTGGACTTTCGGGGGCCCCCTCCTCTTAGGCTATTTTATAGCTCCTACCTGGCAATACCTCCTGTACCCCAGAGAGCTGCAGAGAACTTCATGTGCATCCGAAACCAGAA
chr17:36907410:A:AC	TCCGGAACGTCTTTACCTCTGTGTCCTTTATACCTTTTATCTCCCCCAAACAAGGTCCTTAGTCAGTTTCTCCTTCTATTTCCCCATCTTCCTCCCCCACCTCCCTGTGTAGTTCTAGGGGGAAAAAATGTGTTGTTTTCCTTTTTTTCTGATGCTTCTAATATTAAATGCGTCTATTTTCCCACTCTCCATTGTCTTG	TCCGGAACGTCTTTACCTCTGTGTCCTTTATACCTTTTATCTCCCCCAAACAAGGTCCTTAGTCAGTTTCTCCTTCTATTTCCCCATCTTCCTCCCCCACCCTCCCTGTGTAGTTCTAGGGGGAAAAAATGTGTTGTTTTCCTTTTTTTCTGATGCTTCTAATATTAAATGCGTCTATTTTCCCACTCTCCATTGTCTTG
chr8:39426827:A:G	ATCTAAAATAAATTCTTCTTGTCTATAATCTATTATTTTATCGTTAGTTATATTTTTATAAAGATAATATTCTTATTATTGCTTTTATTATTTATTTTGATTATCTATTATTTATTGCACATTACTAAATTTGACTTGTTAATACTTTGTTGAGGATATTTGTATTTTTTTTAAGATAATGGTTTATATCTGTCATTCTT	ATCTAAAATAAATTCTTCTTGTCTATAATCTATTATTTTATCGTTAGTTATATTTTTATAAAGATAATATTCTTATTATTGCTTTTATTATTTATTTTGGTTATCTATTATTTATTGCACATTACTAAATTTGACTTGTTAATACTTTGTTGAGGATATTTGTATTTTTTTTAAGATAATGGTTTATATCTGTCATTCTT
chr8:81022362:C:T	CTGCCATAACTAGGGGCATTCAAACTGCAAACCAGGAAAATATGCTTAGAGCTCAAATCTAGAAATCTTCCTGACTAATCACCCTCTGGACTCAGAGACCGAATTTATGATTTGTTCTTATCATTAAGCTTTGTTTTTCTTTTGCTTCCATAGAAATATTAGTTAGTTTGGTTCGTGGGGACTTTAACTAAGAAGCTAAG	CTGCCATAACTAGGGGCATTCAAACTGCAAACCAGGAAAATATGCTTAGAGCTCAAATCTAGAAATCTTCCTGACTAATCACCCTCTGGACTCAGAGACTGAATTTATGATTTGTTCTTATCATTAAGCTTTGTTTTTCTTTTGCTTCCATAGAAATATTAGTTAGTTTGGTTCGTGGGGACTTTAACTAAGAAGCTAAG
chr12:42680137:G:A	AGCCTCCCGAGTAGCTGGGACTACAGTCGCCCGCCACCACGCCCGGCTAATTTTTTTTTTTTTTTTTTTTTGTATTTTTAGTAGAGACGGGGTTTCACCGTGGTAGCCAGGATGGTCTCAATCTCCTGACCTCGTGATCCGCCCGCCTCGGCCTCCCAAAGTGCTGGGATTACAGGCGTGAGCCACCGCGCCCGGCGAGT	AGCCTCCCGAGTAGCTGGGACTACAGTCGCCCGCCACCACGCCCGGCTAATTTTTTTTTTTTTTTTTTTTTGTATTTTTAGTAGAGACGGGGTTTCACCATGGTAGCCAGGATGGTCTCAATCTCCTGACCTCGTGATCCGCCCGCCTCGGCCTCCCAAAGTGCTGGGATTACAGGCGTGAGCCACCGCGCCCGGCGAGT
chr2:30704803:G:A	TTAAAAACCCATTCAGTAAGCCTAGGGGTTTGCATTATCCATAAATGGCTGTAGGAACTTAGTATTGGCCTTTGACTTCCAATAATTTTTCTTTGATTAGCATTTAATTGTTAATTTGAGAGATTCTGAATTTTGTAGGAGGCTTCCATGTATAGTAAAGCTGAGTATTCAATCTGTTAACTTCTAGAGAACTAGTATTA	TTAAAAACCCATTCAGTAAGCCTAGGGGTTTGCATTATCCATAAATGGCTGTAGGAACTTAGTATTGGCCTTTGACTTCCAATAATTTTTCTTTGATTAACATTTAATTGTTAATTTGAGAGATTCTGAATTTTGTAGGAGGCTTCCATGTATAGTAAAGCTGAGTATTCAATCTGTTAACTTCTAGAGAACTAGTATTA
chr4:82083217:T:C	ACCACAATAAGCCAATGAAAGGCAATGTTGCCTGAAATAGTAGGAGCATCTAAAATATAGTAAATGCACAATTAATTGTTGCCATGCTAAGAAGGAGGATGATAATGATTTGCTCAGCTGTTTCCTACATCTTCTGGACCTCTGTTTCATTTTCTGTAAAATTAAGATTATATTTACTACTACACCTAATGTTGTTTGAG	ACCACAATAAGCCAATGAAAGGCAATGTTGCCTGAAATAGTAGGAGCATCTAAAATATAGTAAATGCACAATTAATTGTTGCCATGCTAAGAAGGAGGACGATAATGATTTGCTCAGCTGTTTCCTACATCTTCTGGACCTCTGTTTCATTTTCTGTAAAATTAAGATTATATTTACTACTACACCTAATGTTGTTTGAG
chr12:104160401:C:CTGTT	TTCCTCCTCTGACCCTTTGGCTCTTCTTCCTTTGTACTCTTCAGCTGGCACCTGCTCCATTCTGCCCTACATGATGGGTAACTGTGATCTTTCTTCCCTGTTAGATTGTAAGCCTCCGTCTTTGTATCCCAGCCCCTAGCCCAGTGCCTGACACAGGAACTGTGCACAATAAAGGTTTATGGAACAGAAACAAAGT	TTCCTCCTCTGACCCTTTGGCTCTTCTTCCTTTGTACTCTTCAGCTGGCACCTGCTCCATTCTGCCCTACATGATGGGTAACTGTGATCTTTCTTCCCTGTTTGTTAGATTGTAAGCCTCCGTCTTTGTATCCCAGCCCCTAGCCCAGTGCCTGACACAGGAACTGTGCACAATAAAGGTTTATGGAACAGAAACAAAGT
chr1:206656036:A:T	TCCCATCAAGGAGGAGGATGGTGAGCAAAAACAGTTGTGAGCAGGGAGCCAGAGGGCCAGGTGCAGCCTCTTCTCTTAGTCTGGGTGTGGCTCCAGCCCATTGTCACCTTCCCCTACCTGGGCCTCTGTGTCCTCATTTTCAAAATGAGAGGGTTGCATGATCTCTGCGGCCTCCCAGCTCCCACATGTTGCAAGCCCAT	TCCCATCAAGGAGGAGGATGGTGAGCAAAAACAGTTGTGAGCAGGGAGCCAGAGGGCCAGGTGCAGCCTCTTCTCTTAGTCTGGGTGTGGCTCCAGCCCTTTGTCACCTTCCCCTACCTGGGCCTCTGTGTCCTCATTTTCAAAATGAGAGGGTTGCATGATCTCTGCGGCCTCCCAGCTCCCACATGTTGCAAGCCCAT
chr18:13278814:A:G	AAATCCCTTTCTAGAATGTAAGCCTTATGAGGGCAAGGACCTCCCTCTCTCCCGCTTGTCTTCCTTCCTTCCATTTATTTTTTCTTCAGGGTCTAGAACAGTGCCTGCAGTGTCAGGAGCTCGATAAAACTTTTGGCAAATGAAACAACTTGATGAGGAATCCCCCCTGAAGCTCTTGGAGCATAACCCAGCCTTTTCCT	AAATCCCTTTCTAGAATGTAAGCCTTATGAGGGCAAGGACCTCCCTCTCTCCCGCTTGTCTTCCTTCCTTCCATTTATTTTTTCTTCAGGGTCTAGAACGGTGCCTGCAGTGTCAGGAGCTCGATAAAACTTTTGGCAAATGAAACAACTTGATGAGGAATCCCCCCTGAAGCTCTTGGAGCATAACCCAGCCTTTTCCT
chr8:142257378:T:A	CTTACAATTAAAAGTTACTGGAACTACTAAGTGAGTTTGGCAAAATTGCAAGGTATAAGGTCAATATATAAAAATCACTTATACTACTCTATAGAACGATGAACAACCAGAAATGGAAATTAAAGCAGTGCTATTTACAATAACATGATAACAATGAAATACTTTAAGTATGTGACGGACCTACATACTAAAAATTATGA	CTTACAATTAAAAGTTACTGGAACTACTAAGTGAGTTTGGCAAAATTGCAAGGTATAAGGTCAATATATAAAAATCACTTATACTACTCTATAGAACGAAGAACAACCAGAAATGGAAATTAAAGCAGTGCTATTTACAATAACATGATAACAATGAAATACTTTAAGTATGTGACGGACCTACATACTAAAAATTATGA
chr20:21100138:A:C	GTGGAAATCATAGGCATATAAGAGCTGTGAGACAGAGTGAGCCCATCTCGTTTAAGTAGTGAGTCTCTAGCTAGAGGCAGTTAACTACTCTATTATTCCATTTTTTGGCTGTTATTTAGCTTTTCTAGAACTCAAGTATTTTAGAGACTCACTTTTTTTTTTTTTTTTTTTTTTTTTTTTTAGACAGGGTCTTACTCTGT	GTGGAAATCATAGGCATATAAGAGCTGTGAGACAGAGTGAGCCCATCTCGTTTAAGTAGTGAGTCTCTAGCTAGAGGCAGTTAACTACTCTATTATTCCCTTTTTTGGCTGTTATTTAGCTTTTCTAGAACTCAAGTATTTTAGAGACTCACTTTTTTTTTTTTTTTTTTTTTTTTTTTTTAGACAGGGTCTTACTCTGT
chr19:35434648:T:C	ACTGGGAAGAAACCATATGAGTGCGGGGAATGTGGGAAAGCTTTTCTAGTATATGGAAAGCTTACCCGGCATCAGAGTACTCACACTGGTGAAAAACCCTTTGGGTGTGAGGAGTGTGGGAAGGCCTTCAGTACCTTTTCATACCTGGTTCAACATCAGCGAATTCATACCAGTGAAAAACCTTACGAATGCAAAGAATG	ACTGGGAAGAAACCATATGAGTGCGGGGAATGTGGGAAAGCTTTTCTAGTATATGGAAAGCTTACCCGGCATCAGAGTACTCACACTGGTGAAAAACCCCTTGGGTGTGAGGAGTGTGGGAAGGCCTTCAGTACCTTTTCATACCTGGTTCAACATCAGCGAATTCATACCAGTGAAAAACCTTACGAATGCAAAGAATG
chr2:119716323:T:C	AAAAACAATTCTAAAATTCATATGGAACCAAAAAAGAGAAGGCATAGCCAAAACAAGACTAAGCAAAAAGAACAAATTTGGAGGCATCACACTATCTGATTTCAAACTATACTATAAGGCCACAGTCACCAAAACAGTGTGGTACCAGTATAAAAAATAGCACATAGACCAATGGAAAAGAACAGAGAACCCAGAAATAA	AAAAACAATTCTAAAATTCATATGGAACCAAAAAAGAGAAGGCATAGCCAAAACAAGACTAAGCAAAAAGAACAAATTTGGAGGCATCACACTATCTGACTTCAAACTATACTATAAGGCCACAGTCACCAAAACAGTGTGGTACCAGTATAAAAAATAGCACATAGACCAATGGAAAAGAACAGAGAACCCAGAAATAA
chr10:5652818:G:A	ACCAGTGAGTCCTCTCTAAATGGTGAATCAGAGTCCGTGGCATAGCCAGGGACAAAGTCCAACTTGCCTCTGCCCGGATCTCCGTCTGCTGCCATCTCCGGAGGCCACACGGCCTGCCCCTCCCCTGCTCGCTCCTCATTCTCTGATGACAGGTGGTATGAGTGGCTACTCACCACTCTGACAGCCTCTCAGCAGCAGAC	ACCAGTGAGTCCTCTCTAAATGGTGAATCAGAGTCCGTGGCATAGCCAGGGACAAAGTCCAACTTGCCTCTGCCCGGATCTCCGTCTGCTGCCATCTCCAGAGGCCACACGGCCTGCCCCTCCCCTGCTCGCTCCTCATTCTCTGATGACAGGTGGTATGAGTGGCTACTCACCACTCTGACAGCCTCTCAGCAGCAGAC
chr8:12493786:C:T	CAAAAATAGCAATTATTTTTGTACCAGCCTAGTATCTTTTCTCCTTCCACCAAACTTTGTCCCTGAGACATCTCATCACCTATAACTACCTCCTCCATGCAGTTGATTCCCAGATCTGTATTATTCTACTGAAAGTCCATTCCCCAACTTTCTCAGCTAAAATAACAGAAGCCCAATTAGAATTCATGATAACAGTTTCC	CAAAAATAGCAATTATTTTTGTACCAGCCTAGTATCTTTTCTCCTTCCACCAAACTTTGTCCCTGAGACATCTCATCACCTATAACTACCTCCTCCATGTAGTTGATTCCCAGATCTGTATTATTCTACTGAAAGTCCATTCCCCAACTTTCTCAGCTAAAATAACAGAAGCCCAATTAGAATTCATGATAACAGTTTCC
chr18:74787619:G:A	TTGATATGCAAGCCCCTCTTTGACTATAGCAGAGAGAAGAAAACTGCTGAAACATGATGATGTTTTGCTTAGGGACAAAATGGTTTCTATTGAAGACCCGCGTGAACTCATCTTGAATGCCCACATGGAAGAGCTCTGTTTAACGTCCTCAGAACAGGTGCTTTTCAATGCACAGGAGCCAGTCAGCCATAAAAATGTGC	TTGATATGCAAGCCCCTCTTTGACTATAGCAGAGAGAAGAAAACTGCTGAAACATGATGATGTTTTGCTTAGGGACAAAATGGTTTCTATTGAAGACCCACGTGAACTCATCTTGAATGCCCACATGGAAGAGCTCTGTTTAACGTCCTCAGAACAGGTGCTTTTCAATGCACAGGAGCCAGTCAGCCATAAAAATGTGC
chr11:13010601:GAGACTGTATT:G	ACAGCAAAAATATTTAATATTCTCTGAGGAAATACCCAACTCAGGTGAGACAAGGACAGAGCAATGAAATGGAAGAAAACTGTGAGAAACCAGGGAGACTGTATTAGTCCGTTTTCACACTGCTATAAAGGACTACCTGAGGGCCAGGCATGTTGGCTCACGCCTGTAATCTCAGTACTTTGGGAGGCCGAGGCGGGTGG	ACAGCAAAAATATTTAATATTCTCTGAGGAAATACCCAACTCAGGTGAGACAAGGACAGAGCAATGAAATGGAAGAAAACTGTGAGAAACCAGGGAGTCCGTTTTCACACTGCTATAAAGGACTACCTGAGGGCCAGGCATGTTGGCTCACGCCTGTAATCTCAGTACTTTGGGAGGCCGAGGCGGGTGG
chr15:82626638:A:G	GCCAGGTTCTGGGTACCCCAAACCACTGGTTCTGATGCCTCTCTGCCCCCCCACTCCAGGCTGTGAGCGGGACCGCCTGTCCTTCGGGTTCTGTGAGACACTGCGCCTACTGGGCCGCTGCCAGCTGCCCACCGTCCGCACCCAGTGCTGCCGCTCGTGCTCTCCGCCCAGCCACGGCTCCCCCTCCCGAGGCCATCAGC	GCCAGGTTCTGGGTACCCCAAACCACTGGTTCTGATGCCTCTCTGCCCCCCCACTCCAGGCTGTGAGCGGGACCGCCTGTCCTTCGGGTTCTGTGAGACGCTGCGCCTACTGGGCCGCTGCCAGCTGCCCACCGTCCGCACCCAGTGCTGCCGCTCGTGCTCTCCGCCCAGCCACGGCTCCCCCTCCCGAGGCCATCAGC
chr7:78730:C:T	CTGCTGCTCCAGCTGTGCTCACCTGGAGTGGAGGGGCAAACGGCACCAGGGGTGGGAGAGGTCAAGGCAGAGCCTCTGCCCCATCCTAGACCAGCTGCACGAGACGACAGCTCACACCAGCTGCCCAGAGGCACAGCCCCTCTGCCAGGCTTCAGCAGGGCACGGCTTGATCTCAAGGCCCTCTCTTCTCGTCCCACCGC	CTGCTGCTCCAGCTGTGCTCACCTGGAGTGGAGGGGCAAACGGCACCAGGGGTGGGAGAGGTCAAGGCAGAGCCTCTGCCCCATCCTAGACCAGCTGCATGAGACGACAGCTCACACCAGCTGCCCAGAGGCACAGCCCCTCTGCCAGGCTTCAGCAGGGCACGGCTTGATCTCAAGGCCCTCTCTTCTCGTCCCACCGC
chr3:46782352:C:A	TGAATAACAGAGAATGAAAATAAATGACCTAAATACTCAAATCTAAAAACTATAAAGAGTAGAAAATAAACCAGAGGAAAATCTGAAGGAAAAAAAGTACAAAATATAAAATTGTACCTTAATCAATTAGAAGAACTGCCAAAATTAAGAATGAACTCTGATCTGGATCTTTGAAAAAACAAGTAATGTTACATAGGACA	TGAATAACAGAGAATGAAAATAAATGACCTAAATACTCAAATCTAAAAACTATAAAGAGTAGAAAATAAACCAGAGGAAAATCTGAAGGAAAAAAAGTAAAAAATATAAAATTGTACCTTAATCAATTAGAAGAACTGCCAAAATTAAGAATGAACTCTGATCTGGATCTTTGAAAAAACAAGTAATGTTACATAGGACA
chr13:101606100:C:T	CTCTGAAGAGCACATATACTGGTACATCAGCGTACATTCTAAGCTTGTTAAAGGCAGAGATGTGGTATATCCCTTCAACACCTAATACTTGCCATATAACAGATGCTCAGTAAATGTGTGTTGTTGAAAAGGTATGTGACTAGGTAAATTTCCTTGAAATGATCAATAGTAGTTTATATATACATATATAAGTAATACCA	CTCTGAAGAGCACATATACTGGTACATCAGCGTACATTCTAAGCTTGTTAAAGGCAGAGATGTGGTATATCCCTTCAACACCTAATACTTGCCATATAATAGATGCTCAGTAAATGTGTGTTGTTGAAAAGGTATGTGACTAGGTAAATTTCCTTGAAATGATCAATAGTAGTTTATATATACATATATAAGTAATACCA
chr8:10969820:C:T	TCATCATGGTGACAGACATTCAGATGCATAACTAAAATTATAGATTTTGTTCTTATGCATCTCATACTTTTAGAAACTATTTTTTTAGTCGAGTAATAGCGGTTACAGTCTTTGTGCTTCTATTACATTAACTTTTAGCACATGAACTAAGAAAGATGCTCTTCAAAGTTGTTCTAACCACAAAGAGGTAGGCCTTTTTT	TCATCATGGTGACAGACATTCAGATGCATAACTAAAATTATAGATTTTGTTCTTATGCATCTCATACTTTTAGAAACTATTTTTTTAGTCGAGTAATAGTGGTTACAGTCTTTGTGCTTCTATTACATTAACTTTTAGCACATGAACTAAGAAAGATGCTCTTCAAAGTTGTTCTAACCACAAAGAGGTAGGCCTTTTTT
chr7:12558770:A:G	GCTCCCTGCTGCAGTAGTGGCTTCAGCACTGTGCAGAAGATGGAGATGAGGATCCCACCCTCTATTGGTAGCCAGAGCACATGACCATACTGCAGGGGGACAGGGTCACCACCCACAACCCAAACATGTAGCTCTCAGACTTATTTGCTCTTGGAGGCAGCAGCTGCAACAGCACCATGCAGAAGTGAGAAAGAACCCCA	GCTCCCTGCTGCAGTAGTGGCTTCAGCACTGTGCAGAAGATGGAGATGAGGATCCCACCCTCTATTGGTAGCCAGAGCACATGACCATACTGCAGGGGGGCAGGGTCACCACCCACAACCCAAACATGTAGCTCTCAGACTTATTTGCTCTTGGAGGCAGCAGCTGCAACAGCACCATGCAGAAGTGAGAAAGAACCCCA
chrX:7865495:C:T	GTATGTTTGTTCATATTCATGTTTTTCACAAATTATCTTATTTCAAGATTAAGTTGGATGTGATATTATGACTTGTACATGACTGTGTACTCAGACATGCATTCTAAAGTATGAATAAAGTTAAATCATATTTCTCCCCTCTAAGTCAGTCAAAATGGGGAAATTATACTGAGTTAGGGGATATGTGTGAGGAAAAATAA	GTATGTTTGTTCATATTCATGTTTTTCACAAATTATCTTATTTCAAGATTAAGTTGGATGTGATATTATGACTTGTACATGACTGTGTACTCAGACATGTATTCTAAAGTATGAATAAAGTTAAATCATATTTCTCCCCTCTAAGTCAGTCAAAATGGGGAAATTATACTGAGTTAGGGGATATGTGTGAGGAAAAATAA
chr12:102110923:T:A	GAAGACAACCTCATTTCCCTAATACTAAATAAAACAAAAACAACAACAAAAAACACACATTGGAATAACTTTTTCCAGGGTGAAATAAAATAAATATTTTAAAAATAAATCCAGTAAAATGTTTTACATTTAAAACTTGTCACTCAATATTAGGAAAGTAGTTAATTTGCATTTTTATAATCTACTTTGAGGTGAAGATT	GAAGACAACCTCATTTCCCTAATACTAAATAAAACAAAAACAACAACAAAAAACACACATTGGAATAACTTTTTCCAGGGTGAAATAAAATAAATATTTAAAAAATAAATCCAGTAAAATGTTTTACATTTAAAACTTGTCACTCAATATTAGGAAAGTAGTTAATTTGCATTTTTATAATCTACTTTGAGGTGAAGATT
chr10:51603186:G:C	CTGACTCTACTAAAAATACAAAAATTAGCTGGGCGTGGTGGCGGGCATCTGTAATCCCAGCTACTTGGGAAGCTGAGGCAGAAGAATCGCTTGAACCCGGGAGGTGGAGGTTGTAATGAGCCAAGATTGTGCCACTGCCCTGCAGCCTGGCGACAGAGCAAAACTCCGTTTAAAAAAAAAAAAAAAGGAAAAAAAAGCTT	CTGACTCTACTAAAAATACAAAAATTAGCTGGGCGTGGTGGCGGGCATCTGTAATCCCAGCTACTTGGGAAGCTGAGGCAGAAGAATCGCTTGAACCCGCGAGGTGGAGGTTGTAATGAGCCAAGATTGTGCCACTGCCCTGCAGCCTGGCGACAGAGCAAAACTCCGTTTAAAAAAAAAAAAAAAGGAAAAAAAAGCTT
chr12:10332291:G:A	GTCGTGGCGGCCTCAGCCCTGCTGTATTTCATCCTGGTGAGTTCAGTGGTGAAAAGGCAGAAAGAGTATTTTTCCCCAGATTAATCAACTCTCAGAAGAGTCTGAAAGGAAATGAACTGCGGGGTGGGGAGACATATACAGAACCCAGGGGGTCATAGGGAAATGAATAAACTACAAAGTTTCCTTAGTATTACGAGATT	GTCGTGGCGGCCTCAGCCCTGCTGTATTTCATCCTGGTGAGTTCAGTGGTGAAAAGGCAGAAAGAGTATTTTTCCCCAGATTAATCAACTCTCAGAAGAATCTGAAAGGAAATGAACTGCGGGGTGGGGAGACATATACAGAACCCAGGGGGTCATAGGGAAATGAATAAACTACAAAGTTTCCTTAGTATTACGAGATT
chr14:23823265:C:T	CCCATAACTTGGTTGGCTTCCACTGCTTTTTTCTGCAGCGAATGGCACCCTCAACATCGCATTGTGGCCAAATGCTCAGGCAACAGCCTTTAGAGCTTTCTCTTCCTTATCCATGTTGAATTCTTTACAAAATTCTGCCCATTTTACTTCCTATATATTCTCAGACATCCCACATCTCTCCATCTCTACCATTATTAGTC	CCCATAACTTGGTTGGCTTCCACTGCTTTTTTCTGCAGCGAATGGCACCCTCAACATCGCATTGTGGCCAAATGCTCAGGCAACAGCCTTTAGAGCTTTTTCTTCCTTATCCATGTTGAATTCTTTACAAAATTCTGCCCATTTTACTTCCTATATATTCTCAGACATCCCACATCTCTCCATCTCTACCATTATTAGTC
chr19:8376776:T:C	AGCCTCCTCTCTCCCCTGAGCCCTGTATGAACCCCCTGCTGTGGCCCCCAGGCCCAGAACCCACTGTGGAGAGCTGGGCTCCTCCCTTCCCACTTTTGGTCTCCAGCGTACACAAGGCCCCCACCCCCATTCCTGCTGCCCCTCAAAACAGGATGCTGGCAAAAGGGCCAAGCGATCAGGTGACAATGGCCTCCAGCTAT	AGCCTCCTCTCTCCCCTGAGCCCTGTATGAACCCCCTGCTGTGGCCCCCAGGCCCAGAACCCACTGTGGAGAGCTGGGCTCCTCCCTTCCCACTTTTGGCCTCCAGCGTACACAAGGCCCCCACCCCCATTCCTGCTGCCCCTCAAAACAGGATGCTGGCAAAAGGGCCAAGCGATCAGGTGACAATGGCCTCCAGCTAT
chr1:24463563:C:T	GGGCTTCCCTAAAAGCCACATCCCCAGCTGCCCCTCCCCTTGCAGAGAGCCCCTTCTGGACCCTCCACCCACTCCAGAGGGGAAGAGGCCATCCCACCCCGCAAACACCTGCGCTTTCCTCTTCCCTCCCCTGAAACCCACAGGGGCTCCAACTCACTGTGCTGCAGAGAGCTGAACCTGTCAGTCATCTTGGTGGCTGA	GGGCTTCCCTAAAAGCCACATCCCCAGCTGCCCCTCCCCTTGCAGAGAGCCCCTTCTGGACCCTCCACCCACTCCAGAGGGGAAGAGGCCATCCCACCCTGCAAACACCTGCGCTTTCCTCTTCCCTCCCCTGAAACCCACAGGGGCTCCAACTCACTGTGCTGCAGAGAGCTGAACCTGTCAGTCATCTTGGTGGCTGA
chr4:186269799:C:T	GCCACCACACCTGGTTAATTTTTGTATCTTTAGTAGAGACGGGGTTTCATCATGTTGGACAGGCAGGTCTCGAACTCCTGACCTCAGGTGACCAATCTGCCTCGGCCTCCCAGAGTGCTGGGATTACAGGTGTGCGCCACTGTGCCCAGCCACATTTATCATTTCTTCGTGGTGAGAACATTAAAAAACCTTTCTTCTAG	GCCACCACACCTGGTTAATTTTTGTATCTTTAGTAGAGACGGGGTTTCATCATGTTGGACAGGCAGGTCTCGAACTCCTGACCTCAGGTGACCAATCTGTCTCGGCCTCCCAGAGTGCTGGGATTACAGGTGTGCGCCACTGTGCCCAGCCACATTTATCATTTCTTCGTGGTGAGAACATTAAAAAACCTTTCTTCTAG
chr3:151645636:T:C	TTATTCGAGCCATGTAACTACTACCAAAATTTTTCACTGAGTATAACCAAAACTAACTTCAGATGAGTTAAATCCAAAAGGAATTGTCAAAGTTTGTTGTATACTCACAGAATTTCCGGAAAAGCTGGAATGTTAGACTCTGAAAATGAGCAGGAACCACGAAAAGCTGAGTAGCAGGAACACGACCAAAATTATTCCTC	TTATTCGAGCCATGTAACTACTACCAAAATTTTTCACTGAGTATAACCAAAACTAACTTCAGATGAGTTAAATCCAAAAGGAATTGTCAAAGTTTGTTGCATACTCACAGAATTTCCGGAAAAGCTGGAATGTTAGACTCTGAAAATGAGCAGGAACCACGAAAAGCTGAGTAGCAGGAACACGACCAAAATTATTCCTC
chr2:130754400:T:C	TATGTATATGTCTATGTGTGTACATGCATAGACACATACACAATTTCTTCTAAAGATTACTATCAATTTTGGGGTTTCAAACTTATTGAATCAACATGATTATATCATTAATAGTTTCATTATTTATGTATTTATGGAATGAAATACTAAGAAGCATATGTATTTCCCCTCCCCTGACCCTCCAATTTTCTTATTCAACA	TATGTATATGTCTATGTGTGTACATGCATAGACACATACACAATTTCTTCTAAAGATTACTATCAATTTTGGGGTTTCAAACTTATTGAATCAACATGACTATATCATTAATAGTTTCATTATTTATGTATTTATGGAATGAAATACTAAGAAGCATATGTATTTCCCCTCCCCTGACCCTCCAATTTTCTTATTCAACA
chr4:88887235:G:T	GTGCTTCAGGGCCCCATGGCTGGAAGTGGGAGCAGTGCCCGCTTCAGGACCCAGCCAATTTTTGCAGTGACAGCACCCACCCCACCAAGCCAAGTTCCTGCACGTCAGGAGAAGGCTCTGCACAGGGCTGACTGGGGCTGTGTCCAGGGGTTCCGTCCCGCATTGAGGTGATCACCGGGCCTGACACTCTCAACTGCCAG	GTGCTTCAGGGCCCCATGGCTGGAAGTGGGAGCAGTGCCCGCTTCAGGACCCAGCCAATTTTTGCAGTGACAGCACCCACCCCACCAAGCCAAGTTCCTTCACGTCAGGAGAAGGCTCTGCACAGGGCTGACTGGGGCTGTGTCCAGGGGTTCCGTCCCGCATTGAGGTGATCACCGGGCCTGACACTCTCAACTGCCAG
chr3:11510246:G:T	AAGCCCTGTGACCTGTTCCTCTAAATGCCTGTGGGACCACAGGTGGGCTTGGGATGGGGATGCTTCCTGAATGCCCAGGGACTGTACGCAAAATGTTACGTGTGTGTATTATGGGCAGCCAGGGAGGCTCGGTTTCATCAGACTCTCAACAGATACCATCTTTGGTCTAAAATAGATTTGGAACCATGACCCTGAGTGGA	AAGCCCTGTGACCTGTTCCTCTAAATGCCTGTGGGACCACAGGTGGGCTTGGGATGGGGATGCTTCCTGAATGCCCAGGGACTGTACGCAAAATGTTACTTGTGTGTATTATGGGCAGCCAGGGAGGCTCGGTTTCATCAGACTCTCAACAGATACCATCTTTGGTCTAAAATAGATTTGGAACCATGACCCTGAGTGGA
chr11:126177317:A:T	ACCCTATCTCAAAAAAAAAAAAAAAAAAGAGAAACCTTGTTGTAGTGTAGTATGTTTTAGGGAGAGAGTGTGATTCATGGGATAGAATAATATATATATATTTTTTGAGATGGAGTCTTGCTCTGTTGCCCAGGCTAGAGTGCAGTGGCGCGATCTCGGCTCGCTGCAACCTCCGCCTCACAGGTTCAAGCAATTCTCCT	ACCCTATCTCAAAAAAAAAAAAAAAAAAGAGAAACCTTGTTGTAGTGTAGTATGTTTTAGGGAGAGAGTGTGATTCATGGGATAGAATAATATATATATTTTTTTTGAGATGGAGTCTTGCTCTGTTGCCCAGGCTAGAGTGCAGTGGCGCGATCTCGGCTCGCTGCAACCTCCGCCTCACAGGTTCAAGCAATTCTCCT
chr12:54566158:A:C	TGCTTCAGCCATATCAGCCTCATTGCTGTTCTTCCAACACACCAGACATGCTCACATGAGGGCTTTTGCCCTCGCTGTTCTCTTAGCCGGGAAACTCTTACCCGGAAATCTGTATGCCACGTAGCATCTGCTAAACTGCAGCTCCATATGTTGGGGCGCCTGAGCAGGGATAAGAAAGGGAGTGAACTGAAGAGGAAACA	TGCTTCAGCCATATCAGCCTCATTGCTGTTCTTCCAACACACCAGACATGCTCACATGAGGGCTTTTGCCCTCGCTGTTCTCTTAGCCGGGAAACTCTTCCCCGGAAATCTGTATGCCACGTAGCATCTGCTAAACTGCAGCTCCATATGTTGGGGCGCCTGAGCAGGGATAAGAAAGGGAGTGAACTGAAGAGGAAACA
chr5:128813154:G:T	GTTCCTTCTTTTGTCAGGCCCCAAGAGATTACACAATTTGTGTGAATTGATACAACCTTCGTATGAGGGAGGCAGAATCAATCATAAAGGAGGTTAGTGGGCGGAAAGATGAAAGAGGAAAAATAAAGCCACTGATGTGTATTTAGAGTGTGTTTTAAGTTTAAGAATATGGAAACCCCTATTTTCATTTGAAATGCTTT	GTTCCTTCTTTTGTCAGGCCCCAAGAGATTACACAATTTGTGTGAATTGATACAACCTTCGTATGAGGGAGGCAGAATCAATCATAAAGGAGGTTAGTGTGCGGAAAGATGAAAGAGGAAAAATAAAGCCACTGATGTGTATTTAGAGTGTGTTTTAAGTTTAAGAATATGGAAACCCCTATTTTCATTTGAAATGCTTT
chr6:112374543:A:T	TTCAGGGAGGTGAGTATGAAGAAGAGGAGTACAAACCTGTCAAAATTTTATTTTTAATCTTTTTTTTTTTTTTGAGAATAATTCTCACTCTTGTCCCCCAGGCTGGAGTGCAATGGTGCGATCTCGGCTCACTGCAACCTCCGCCTCCCAGGTTCAAGCGATTCTCCTGCCTCAGCCTCCCAAGCAGCTGGGATTACAGG	TTCAGGGAGGTGAGTATGAAGAAGAGGAGTACAAACCTGTCAAAATTTTATTTTTAATCTTTTTTTTTTTTTTGAGAATAATTCTCACTCTTGTCCCCCTGGCTGGAGTGCAATGGTGCGATCTCGGCTCACTGCAACCTCCGCCTCCCAGGTTCAAGCGATTCTCCTGCCTCAGCCTCCCAAGCAGCTGGGATTACAGG
chr11:93543567:C:T	TTAAAATATTCTAAAATAAATAATTAAAAATAATTTTAAATAAAGTGTTTTGTTTTATTTTATCTATTTATTTATTTTTGAGACGGAGTCTCGCTCTTTCGCTCAGGCTGGAGTTCAGTGGCGTGATCTCAGCTCACTGCAACCTCTGCCTCCCAGTTTCAAGCGATTCTCCTGCCTCAGCCTCCCGAGTAGCTGGGACT	TTAAAATATTCTAAAATAAATAATTAAAAATAATTTTAAATAAAGTGTTTTGTTTTATTTTATCTATTTATTTATTTTTGAGACGGAGTCTCGCTCTTTTGCTCAGGCTGGAGTTCAGTGGCGTGATCTCAGCTCACTGCAACCTCTGCCTCCCAGTTTCAAGCGATTCTCCTGCCTCAGCCTCCCGAGTAGCTGGGACT
chr9:124854788:G:T	AAATGCTGATGGCTGAGACATAAAAAGAGCTGCAGGGAGGCAGAGGAGTGAGTGGCTAACTTGACCTGGAGGGGTCTGGGGGGCCCTCTTGGAGGAAGTGATTTTGGGGGGTAGGCCTTGAAGGATGAGCACTTTGCGGCTGACAAGCAGGCCCGAGCGTGGTGCACCGCAGGAGCTCAGCCCTCGCCCGCCGACCTGAC	AAATGCTGATGGCTGAGACATAAAAAGAGCTGCAGGGAGGCAGAGGAGTGAGTGGCTAACTTGACCTGGAGGGGTCTGGGGGGCCCTCTTGGAGGAAGTTATTTTGGGGGGTAGGCCTTGAAGGATGAGCACTTTGCGGCTGACAAGCAGGCCCGAGCGTGGTGCACCGCAGGAGCTCAGCCCTCGCCCGCCGACCTGAC
chr1:111767825:A:G	CTTTATTTAGCACATACTTCATTCCCCCTAATGTTATATTTACCTGTATTTATACATTTGCCTTCCCAAGTAGAGTACAAGTTTCTTGAGGCAGATCAAATAGGGACTCTATAAGCTCTTATCAGTTCTTTACAAGGTGTAGATTTTCCATAAGTGTTTGCTGTATTTGTCAGATGCTGAAGGATTGAAAGCCATTTTTC	CTTTATTTAGCACATACTTCATTCCCCCTAATGTTATATTTACCTGTATTTATACATTTGCCTTCCCAAGTAGAGTACAAGTTTCTTGAGGCAGATCAAGTAGGGACTCTATAAGCTCTTATCAGTTCTTTACAAGGTGTAGATTTTCCATAAGTGTTTGCTGTATTTGTCAGATGCTGAAGGATTGAAAGCCATTTTTC
chr20:36540093:GT:G	TCTGTCCCCTGTGTTGAGGCGTGGGGGACAGTGGCTCCTCGGTGACTTCACTTCAGCTCTTAAAGTGCCAGGATGGGGAGAGGGGCTGGGGTAATGCTGTTTTTTGTCTACTATACTCCCCTCTCCCCCACCCTGTGCCTGCCTTGCTGGGTGACTTGGCATGTCCCTGCCCCTCTCTGGGCCTCAGTTTCCCCACTGAA	TCTGTCCCCTGTGTTGAGGCGTGGGGGACAGTGGCTCCTCGGTGACTTCACTTCAGCTCTTAAAGTGCCAGGATGGGGAGAGGGGCTGGGGTAATGCTGTTTTTGTCTACTATACTCCCCTCTCCCCCACCCTGTGCCTGCCTTGCTGGGTGACTTGGCATGTCCCTGCCCCTCTCTGGGCCTCAGTTTCCCCACTGAA
chr14:106231901:C:T	CCAACAGGGCCTGATGGTGCTGTGGCTTCCCTACCTTGGCGGCTGATGCTCCCACTCACCATCTGGAAACCACGCCTGTGTTCAGGAGGCTGGCGTGGACGGGGTTGGCTCCAGGGCCAGCTCCTGCCTGGGTGGGGGCCTCGGATGCTGGTCACTGCCTCCTTTTGTGTGAGCATCTGGCGGTCTGGAGGGCAGGGACA	CCAACAGGGCCTGATGGTGCTGTGGCTTCCCTACCTTGGCGGCTGATGCTCCCACTCACCATCTGGAAACCACGCCTGTGTTCAGGAGGCTGGCGTGGATGGGGTTGGCTCCAGGGCCAGCTCCTGCCTGGGTGGGGGCCTCGGATGCTGGTCACTGCCTCCTTTTGTGTGAGCATCTGGCGGTCTGGAGGGCAGGGACA
chr3:34914682:G:A	TCTTTACTAAAAGAAGCAAATGAAGAGATGGAGAGAGATGGCCTGGAAAGGGCTATTGCTTTCATGCAGGATCCACAGTATGCTTGCTGTACCACAGGCGGCAGCTTAAATGCCATTTAAAGATCCTATAATAGAGTGGGACAGAAGTTTACAATGAAGTGCAGCACTATCAGTAGGTGGCCCACCCATTGCCTCCTCAC	TCTTTACTAAAAGAAGCAAATGAAGAGATGGAGAGAGATGGCCTGGAAAGGGCTATTGCTTTCATGCAGGATCCACAGTATGCTTGCTGTACCACAGGCAGCAGCTTAAATGCCATTTAAAGATCCTATAATAGAGTGGGACAGAAGTTTACAATGAAGTGCAGCACTATCAGTAGGTGGCCCACCCATTGCCTCCTCAC
chr19:1959126:A:G	TCCCAGGGTGCGAGTTGGTTTTTGTATTAATAACTGAGGTGTGACACTCGGGCTGTACCCGCTAGCTGTGTAACTCATGCAGCTCAGTGCCTTTAGCTCATCATGAGGCTGTGTCTCTGTCTGTGCCATCTAATAGAGGATATTTTCATCCTCATGGCGAGAAGGGATGGATTTGTTTTCCTCGTGAAGTCGGTGACGTT	TCCCAGGGTGCGAGTTGGTTTTTGTATTAATAACTGAGGTGTGACACTCGGGCTGTACCCGCTAGCTGTGTAACTCATGCAGCTCAGTGCCTTTAGCTCGTCATGAGGCTGTGTCTCTGTCTGTGCCATCTAATAGAGGATATTTTCATCCTCATGGCGAGAAGGGATGGATTTGTTTTCCTCGTGAAGTCGGTGACGTT
chr12:48363647:C:T	CCTTAGTAACATTTCTTGCTTTTGATATTATCTTAAAATCCAGTTATGATATTAGAATGAGAGCACTTACATTTTTAAAACATATAGCAATAAATCTGACGTTATAATACTATCAATTTCCATATCTGTTTACATTATTAGCATCCCAAACTGCACTTTGGGTTGTTCTACAGGGCTTTATTGTAGTGTCTGTCAATTCT	CCTTAGTAACATTTCTTGCTTTTGATATTATCTTAAAATCCAGTTATGATATTAGAATGAGAGCACTTACATTTTTAAAACATATAGCAATAAATCTGATGTTATAATACTATCAATTTCCATATCTGTTTACATTATTAGCATCCCAAACTGCACTTTGGGTTGTTCTACAGGGCTTTATTGTAGTGTCTGTCAATTCT
chr1:145732435:T:A	AGTAGAGATGGGGTTTCACTGTGTTAGCCAGGATGGTCTCGATCTCCTGACCTCGTGATCCGCCTGCCTTGGCCTCCCAAAGTGCTGGGATTACAGGCGTGAGCCACTGCACCCGGCCGAGCTTCTTTTTCTTGAATTATTATTATTATTATTTTTGAGATGGTAGTATAATAAAACCAGGGTTAGAAAGTTTGTCTCGA	AGTAGAGATGGGGTTTCACTGTGTTAGCCAGGATGGTCTCGATCTCCTGACCTCGTGATCCGCCTGCCTTGGCCTCCCAAAGTGCTGGGATTACAGGCGAGAGCCACTGCACCCGGCCGAGCTTCTTTTTCTTGAATTATTATTATTATTATTTTTGAGATGGTAGTATAATAAAACCAGGGTTAGAAAGTTTGTCTCGA
chr22:47123728:AC:A	CCTGGTCAGCATCCCACAGGACCACCCGGTGACCACCCAAGGTCCATGGGCTTCTGAACATCCTGCACATGCCGCCCCAACACTCCCCTGGCCCAGCCACCCCCCCCGGCCCTGCCACCCCCGCGGCTCCTTAGCATGGATGCTCCCTTAGCATGCACAGGAGGCCTGGACCTGAGGATGCCAAATCATTCCTCTCAGGA	CCTGGTCAGCATCCCACAGGACCACCCGGTGACCACCCAAGGTCCATGGGCTTCTGAACATCCTGCACATGCCGCCCCAACACTCCCCTGGCCCAGCCACCCCCCCGGCCCTGCCACCCCCGCGGCTCCTTAGCATGGATGCTCCCTTAGCATGCACAGGAGGCCTGGACCTGAGGATGCCAAATCATTCCTCTCAGGA
chr7:30414910:G:A	AGGTTGGGTTGGCCTAGGTAAGAGGAGGACCAGAAGAGATTTATGATTTCTTGGAAGGCTATGAGTTGCTGCTGGCCCCATCATAATCTTTTTTGTTTAGCAGAAGTCAGGAAACGAATACTGGTACACTTACATTTCTTGGAAGAGCAGCAGAAACCTTGGGATATCCTTGTGGGTCAAGGAGGCAACTCTCCTCACGG	AGGTTGGGTTGGCCTAGGTAAGAGGAGGACCAGAAGAGATTTATGATTTCTTGGAAGGCTATGAGTTGCTGCTGGCCCCATCATAATCTTTTTTGTTTAACAGAAGTCAGGAAACGAATACTGGTACACTTACATTTCTTGGAAGAGCAGCAGAAACCTTGGGATATCCTTGTGGGTCAAGGAGGCAACTCTCCTCACGG
chr2:47563559:G:A	TAAAAGGAATGTCAGGCATCTGTGAGCAGGTAGGGAAAACATTGCAGGAGGCAAGTAAACTTCTCAGCATACCTGCCATCATTCATACCTTGAAGGCAGGTCAAGCCTGTAGCGTCTGAGTCTTCCATCCCTGAAGCACCAGCAGCTCTGACTAGAGGTCCTGTCTCCCAGCTGTGGCCCCAGCTCTCCCTGATGGTGAC	TAAAAGGAATGTCAGGCATCTGTGAGCAGGTAGGGAAAACATTGCAGGAGGCAAGTAAACTTCTCAGCATACCTGCCATCATTCATACCTTGAAGGCAGATCAAGCCTGTAGCGTCTGAGTCTTCCATCCCTGAAGCACCAGCAGCTCTGACTAGAGGTCCTGTCTCCCAGCTGTGGCCCCAGCTCTCCCTGATGGTGAC
chr3:45218451:G:A	GCACCTTTTTCATCTCCAGGAAGCCCCTGTCCATCACTAACATCTGCTGATTGTATGGCACTTGCTTTATCCTGTTCAAACTACCTTTTGGTCTTTCCAGTAGCCTTGGGAAGTAAATTGGAGATTCGTTCCAAGGTTACTCAGCTGGAAAGGGAGGAGCTGGGATTTGAACCTAACATTCCCTGTGAAGTTCTCAGCTA	GCACCTTTTTCATCTCCAGGAAGCCCCTGTCCATCACTAACATCTGCTGATTGTATGGCACTTGCTTTATCCTGTTCAAACTACCTTTTGGTCTTTCCAATAGCCTTGGGAAGTAAATTGGAGATTCGTTCCAAGGTTACTCAGCTGGAAAGGGAGGAGCTGGGATTTGAACCTAACATTCCCTGTGAAGTTCTCAGCTA
chr1:202112692:G:T	TGGGGCCAGGTCCCTGGACAACCCCAGCCCCTGTCCCATGCTTCCTCGACCCACAAGCCCTGTCTAGCCTGGCTCTGACAGGCAGGCCGCAGCCATTACGGCAGCCTCAGCTCACACCCATGGAGCTCATCTTCCCCTTTTTTGAGAGAGATTTTAACTCCTTCCCCACCACTCCCCTGGCGCTGAAAGACTTACAATCA	TGGGGCCAGGTCCCTGGACAACCCCAGCCCCTGTCCCATGCTTCCTCGACCCACAAGCCCTGTCTAGCCTGGCTCTGACAGGCAGGCCGCAGCCATTACTGCAGCCTCAGCTCACACCCATGGAGCTCATCTTCCCCTTTTTTGAGAGAGATTTTAACTCCTTCCCCACCACTCCCCTGGCGCTGAAAGACTTACAATCA
chr2:123816326:A:C	GTATGCTACCCTACCTTCAATCATACATGAAATTGCATGTCTGAACACCCTTCCGGAGAATGTATCTTTTGCCTGATAGATCTGATTGTTATTAAAGAAACTTTTAGCTATTTCCCCTTCTTTTTGCCCATCTCTTTACTTCCAGCAGTAAGTGGCACTGACAACGCTTGCCTTTTCAAAAGAGTGCATCATTAACTAAG	GTATGCTACCCTACCTTCAATCATACATGAAATTGCATGTCTGAACACCCTTCCGGAGAATGTATCTTTTGCCTGATAGATCTGATTGTTATTAAAGAACCTTTTAGCTATTTCCCCTTCTTTTTGCCCATCTCTTTACTTCCAGCAGTAAGTGGCACTGACAACGCTTGCCTTTTCAAAAGAGTGCATCATTAACTAAG
chr19:17516626:C:T	CACCTACAGGCAGAGGATTAATTAGGTTTTCAGTTTCAGTTTCCCAGAAAGGAGGTGGGCTTTTTTTTCACCCTGCTTTAAAAGCCCTTGGGCCCTTCCCAGCTGGGTGCCAGCCAACTGTGGCTGCCTGGGACACTCCATCTTAAGTCCCTGTGCCTCTGCTGTGTGTTACTGAGTGCCTAGGCCGTGCCAGCCTGTAT	CACCTACAGGCAGAGGATTAATTAGGTTTTCAGTTTCAGTTTCCCAGAAAGGAGGTGGGCTTTTTTTTCACCCTGCTTTAAAAGCCCTTGGGCCCTTCCTAGCTGGGTGCCAGCCAACTGTGGCTGCCTGGGACACTCCATCTTAAGTCCCTGTGCCTCTGCTGTGTGTTACTGAGTGCCTAGGCCGTGCCAGCCTGTAT
chr11:134944330:C:G	CCACTTGGTTATCGCTAAGACTTAGTTTCTTCTTACTGCAAAATGAGAACATTAATGAAAGCTTCCAAGGAAGCTATACTGCTGATGACATCAAACAAACAAACAAAAACAAAAAGTATGTTTCAGCAGTCAGCACAGTGCCTGGGAAGCACTTGGTAAATGGCAGCTGTAATTTTGCTCTTAACATCACTGGAGACAGC	CCACTTGGTTATCGCTAAGACTTAGTTTCTTCTTACTGCAAAATGAGAACATTAATGAAAGCTTCCAAGGAAGCTATACTGCTGATGACATCAAACAAAGAAACAAAAACAAAAAGTATGTTTCAGCAGTCAGCACAGTGCCTGGGAAGCACTTGGTAAATGGCAGCTGTAATTTTGCTCTTAACATCACTGGAGACAGC
chr3:29679689:A:G	CAATTTGGAAATATGTTCTTGGAAAGCACAGGAAGACACGTCCCCCTATCCCCACCAAATAAGAAGACATCAGAGCCCAAAACACAATTTTAATATATCAGAGAAGGATATGCTAATGAGTTTTCTTGTAGTAATTTTTTTTTTTTACATATTGTATCTATCTTGAAAAACATGCTAGGACAGGTTCACAAGGAATATCA	CAATTTGGAAATATGTTCTTGGAAAGCACAGGAAGACACGTCCCCCTATCCCCACCAAATAAGAAGACATCAGAGCCCAAAACACAATTTTAATATATCGGAGAAGGATATGCTAATGAGTTTTCTTGTAGTAATTTTTTTTTTTTACATATTGTATCTATCTTGAAAAACATGCTAGGACAGGTTCACAAGGAATATCA
chrX:99995091:A:G	TAATTTATTCAGGAAAAATCTGAGGTCACTAACATTTACTAGTGCTTGTTATATGCACTGTTTTTTAGGAGTTAGAAGTATAGCAGTAAAGTCTTGCACACATGCAACTTATATTCTAAGTCAGAGAAAAATAACAGCACTAATAGCAAATGCATATAGCACTTACTACTATCCTAAGGTACTAATCTAAGATATACAAA	TAATTTATTCAGGAAAAATCTGAGGTCACTAACATTTACTAGTGCTTGTTATATGCACTGTTTTTTAGGAGTTAGAAGTATAGCAGTAAAGTCTTGCACGCATGCAACTTATATTCTAAGTCAGAGAAAAATAACAGCACTAATAGCAAATGCATATAGCACTTACTACTATCCTAAGGTACTAATCTAAGATATACAAA
chr3:31601101:G:T	TCAAGGTTCCTCTTGTTATTGATTTCTCATTTTATTTTGTTGTGGTCTGAGAAGATACTTGATATTGTTTCTTTTTTAATTCGTTAAGACTTGTTTTGTGTTCTATTGTATGGTCTATCCTGGAGAATGTTTCTTGTGCTAATCAGAATAATGTGTATTCTGTAGCTGTTGAATGAAATGTTCATGTCAAGTACATTTTG	TCAAGGTTCCTCTTGTTATTGATTTCTCATTTTATTTTGTTGTGGTCTGAGAAGATACTTGATATTGTTTCTTTTTTAATTCGTTAAGACTTGTTTTGTTTTCTATTGTATGGTCTATCCTGGAGAATGTTTCTTGTGCTAATCAGAATAATGTGTATTCTGTAGCTGTTGAATGAAATGTTCATGTCAAGTACATTTTG
chr9:33444490:C:T	AGTTTGAGACCAGCCTGGCCAACATAGTGAAACCCCATCTCTACTAAAAGTACAAAAATTAGCCAGGCGTGGTGGCAGGTGCCTGTAATCCCAGCTACTCGGGAGGCTGAGGCAGGAGAATCACTTGAAAATGGGAGGCAGATGTTGCAGTGAGCCAAGATTGCGCCACTGCACTTCAGCCTGGGCGACAGAGCGGGACT	AGTTTGAGACCAGCCTGGCCAACATAGTGAAACCCCATCTCTACTAAAAGTACAAAAATTAGCCAGGCGTGGTGGCAGGTGCCTGTAATCCCAGCTACTTGGGAGGCTGAGGCAGGAGAATCACTTGAAAATGGGAGGCAGATGTTGCAGTGAGCCAAGATTGCGCCACTGCACTTCAGCCTGGGCGACAGAGCGGGACT
chr9:131170887:C:T	TCCCAGACCCTGAGATCCCACCCAGCCACAGCCAAGTCACCTTCTGGGTTGTCTTACTTAGCCATGGGATTGTCCCTGTTCCCCTGTCCCCTCCCTAGTCCGGGTTCTGGCCTCAAGAAAGAAGGCCCTAGGGGTAAAGGAGTTGGAGGAGGGGGGCTTGGCAGCACCACCATCACCACTGTCATCATCCTCATTGAAAC	TCCCAGACCCTGAGATCCCACCCAGCCACAGCCAAGTCACCTTCTGGGTTGTCTTACTTAGCCATGGGATTGTCCCTGTTCCCCTGTCCCCTCCCTAGTTCGGGTTCTGGCCTCAAGAAAGAAGGCCCTAGGGGTAAAGGAGTTGGAGGAGGGGGGCTTGGCAGCACCACCATCACCACTGTCATCATCCTCATTGAAAC
chr7:114459802:T:C	GGAAAACTCTTTCACTATATAGCTAACAGAAATAGAAAAGCTAAAGGAGCCAGTTGGACATCTGGCCAGGCAAGGACAGATACTATTCCTGGCATATAGTATAAAGGGTGTCTTGAGAGGATGAGTCTTCTAATGACTTGGCATAAATGAAGTTCCTTGGCCTATTTCCAGCTTTTTCCTTGCACAACCTCAGCATGTGT	GGAAAACTCTTTCACTATATAGCTAACAGAAATAGAAAAGCTAAAGGAGCCAGTTGGACATCTGGCCAGGCAAGGACAGATACTATTCCTGGCATATAGCATAAAGGGTGTCTTGAGAGGATGAGTCTTCTAATGACTTGGCATAAATGAAGTTCCTTGGCCTATTTCCAGCTTTTTCCTTGCACAACCTCAGCATGTGT
chr12:80410839:A:G	GTGCAGGCAATAAATGTCTATTTTGGTGACAAGCAGGAGCATTTTATGAAAAGAGATTGTTCTGATTCTTTAGCTTTTGTTGAGCTTTCCCAATTGTGAATGGCAGAATTCCAGAGACACTCAATGTATCCACTTTCCAACTTATAATTGTATACTCACCTTGTGTATCTTTGTAATCGTTGGAGTCCTGATTCTAGCAT	GTGCAGGCAATAAATGTCTATTTTGGTGACAAGCAGGAGCATTTTATGAAAAGAGATTGTTCTGATTCTTTAGCTTTTGTTGAGCTTTCCCAATTGTGAGTGGCAGAATTCCAGAGACACTCAATGTATCCACTTTCCAACTTATAATTGTATACTCACCTTGTGTATCTTTGTAATCGTTGGAGTCCTGATTCTAGCAT
chr15:99906873:C:T	TCTCTTCCTAGCTTGCAGGCAACCAACTTCTCATCGTCTCCTTACATGGCAGAGAATGTCTCTTCTTATAAGGGCACAAATCCTATCATGAGGATTCCACCTCATGACCTCATTTAAACCAATTATCTCCCAAAGACCTCCTCTCCAAATGCCCTCACACTGGGGGTTTGGGCTTCAACATATGAATTTAGGAAGGAAAC	TCTCTTCCTAGCTTGCAGGCAACCAACTTCTCATCGTCTCCTTACATGGCAGAGAATGTCTCTTCTTATAAGGGCACAAATCCTATCATGAGGATTCCATCTCATGACCTCATTTAAACCAATTATCTCCCAAAGACCTCCTCTCCAAATGCCCTCACACTGGGGGTTTGGGCTTCAACATATGAATTTAGGAAGGAAAC
chr1:158948670:C:G	CACTGTGTTTTAATTTAAACAGCGTCAACCTCTAATGCCTTGACCCCACTCTATCTTATATTTTTATATCTTACTACACATCAGAGCTCCTACTTGGGACCACAAGTAGGTGAGAATCTGGGGCTTCCCCTAACTTTGAAATGTGTGAACCAAAGAGAAAGACAGAACAGCTCACAGAGATCTAACCTACCCTCATAGAC	CACTGTGTTTTAATTTAAACAGCGTCAACCTCTAATGCCTTGACCCCACTCTATCTTATATTTTTATATCTTACTACACATCAGAGCTCCTACTTGGGAGCACAAGTAGGTGAGAATCTGGGGCTTCCCCTAACTTTGAAATGTGTGAACCAAAGAGAAAGACAGAACAGCTCACAGAGATCTAACCTACCCTCATAGAC
chr8:54754367:G:A	GAATGTCTTTCAACAAATCTTCAATTTTGATGCAAGGTAAAAACAGAATACGAGGTGTTTCTTTTTTTTACAACTATTAATATTATGATTATGAATATCGTGATCACTTTAATCTCCCCAGGCATTCAACTCAAATATTAAATGTCCTAAGTCTGAAAGTATCATTATATTTCAAATATTGTCCACTGCTCCATAAAAGA	GAATGTCTTTCAACAAATCTTCAATTTTGATGCAAGGTAAAAACAGAATACGAGGTGTTTCTTTTTTTTACAACTATTAATATTATGATTATGAATATCATGATCACTTTAATCTCCCCAGGCATTCAACTCAAATATTAAATGTCCTAAGTCTGAAAGTATCATTATATTTCAAATATTGTCCACTGCTCCATAAAAGA
chr17:32804565:C:T	ACCCTAAATCAGCCATCTCCTACTCTGCTCACAGATGTGTAGGTAAGCCCAGTCAACTCTAGCAATGCCAGTCAAACAAGTTCAGCATAAATTAGTGTCCCTCAGGCAACCACAGATCTGTGAGTATAAGTAACCATGTCTTAAGCCACTGAGTTTGGGGTTGGTTTGTTATATAGCATTATTGTAGCCATGGTTAACTT	ACCCTAAATCAGCCATCTCCTACTCTGCTCACAGATGTGTAGGTAAGCCCAGTCAACTCTAGCAATGCCAGTCAAACAAGTTCAGCATAAATTAGTGTCTCTCAGGCAACCACAGATCTGTGAGTATAAGTAACCATGTCTTAAGCCACTGAGTTTGGGGTTGGTTTGTTATATAGCATTATTGTAGCCATGGTTAACTT
chr21:40844092:CAG:C	TTTTTATTCCCTTATTTATATTGTAACTTTTGGCTTCAAACTGCTCATTTTTAAAAACTTTATTAGTGGCTATCTTAGTCTGTTTTGTGCTGCTAAAACAGAATACCACAGACTGGGTAGTTTATAAACAATAGAAGTTTATTTGGCTCATAGCTCTGGAGGTGGAAAGTCCAAGATCGAGGGGCAGCATTTGATGAGGG	TTTTTATTCCCTTATTTATATTGTAACTTTTGGCTTCAAACTGCTCATTTTTAAAAACTTTATTAGTGGCTATCTTAGTCTGTTTTGTGCTGCTAAAACAATACCACAGACTGGGTAGTTTATAAACAATAGAAGTTTATTTGGCTCATAGCTCTGGAGGTGGAAAGTCCAAGATCGAGGGGCAGCATTTGATGAGGG
chr6:52198508:A:G	GGTGAAAGAGATAAGAGCACAGGATTTGGACTTGGTCAGACCCAGGCTTTAATCCTGATTTTGCCGCTAGTTAGCTGTGTGACCTTGGGCAAGTTATGTATACCTAGCTTTCTCCTCTGGAAATTAGGGATAAGAGTATCAGCTTCACAGTGATTATGACGATTAGTTGAGGTATGTAAGGCATTCAGCACAGTGACTGG	GGTGAAAGAGATAAGAGCACAGGATTTGGACTTGGTCAGACCCAGGCTTTAATCCTGATTTTGCCGCTAGTTAGCTGTGTGACCTTGGGCAAGTTATGTGTACCTAGCTTTCTCCTCTGGAAATTAGGGATAAGAGTATCAGCTTCACAGTGATTATGACGATTAGTTGAGGTATGTAAGGCATTCAGCACAGTGACTGG
chr16:23680496:C:T	TGGACTCTGTCTCCATGGTGGCTCTCACCCCAGGGACCTAGGAACAGCCTGTCACCACACAATTACTTTTATAACCCTGGAGATGAAAATCTCCTTGTCCTCAAAATACTTCCAGAAGAACAACCAGATGGGAAGGACCTTGGTTGGGACTCTTTCCAGTTCACTTGGGGCAGAGGGAATTTAATGGCTCACGTAGCTGA	TGGACTCTGTCTCCATGGTGGCTCTCACCCCAGGGACCTAGGAACAGCCTGTCACCACACAATTACTTTTATAACCCTGGAGATGAAAATCTCCTTGTCTTCAAAATACTTCCAGAAGAACAACCAGATGGGAAGGACCTTGGTTGGGACTCTTTCCAGTTCACTTGGGGCAGAGGGAATTTAATGGCTCACGTAGCTGA
chr9:5841082:G:C	ACTTGATTTATATTTTACTTAAAGGGCAACTTTTTAATTGTTAAGTGTTACTGTTCTGCTCTCCCTACCCGTAGGAATGTAACATTCATACCCTTGCAGGTATGTACCTCTTTATTAGTTCCTTCTTGTGAAAGGCGGTGTAAAAAAACCTGTTATCCTTTCTCATCTCAAGTCTTTAGTTCCCCTTGGTACATTAGCAA	ACTTGATTTATATTTTACTTAAAGGGCAACTTTTTAATTGTTAAGTGTTACTGTTCTGCTCTCCCTACCCGTAGGAATGTAACATTCATACCCTTGCAGCTATGTACCTCTTTATTAGTTCCTTCTTGTGAAAGGCGGTGTAAAAAAACCTGTTATCCTTTCTCATCTCAAGTCTTTAGTTCCCCTTGGTACATTAGCAA
chr19:6732241:C:T	TGATGTAGGCCACGTTGGCCAGGACCTGCGCAGGCGGCGGGGGTGGGTGGGCACTGCCTGGCACGCTCCCCTTTGCCCCCACTGCCCTGTGCAGCCCTCCCCGCCCTGCTCCGGAGGCTGCTCCATCCGCACCTGCATGGGGATCACGATCCCAAAGACCTTCTTCTCCTTATCCGACAGGACGTACTTGATGAAGGCCC	TGATGTAGGCCACGTTGGCCAGGACCTGCGCAGGCGGCGGGGGTGGGTGGGCACTGCCTGGCACGCTCCCCTTTGCCCCCACTGCCCTGTGCAGCCCTCTCCGCCCTGCTCCGGAGGCTGCTCCATCCGCACCTGCATGGGGATCACGATCCCAAAGACCTTCTTCTCCTTATCCGACAGGACGTACTTGATGAAGGCCC
chr16:2387855:G:A	TGGCTGAGAGCTGGGGAGGCTGGTTTGAGGCTGTGGCACTGGCATCGCAGGCCCTGATGGAGCCCTAGCTTGCTGGCGCTCATACTCAGCACCACAGGCGCTGCCTGGAGTTGGAGGCGGCTGCCTCCCTAGGATCACAGGCTCTGCGTTTACAATGAAGCTCTGGCAGGGGTTCATAGGGTGTATTTTTAAGCCAGAGA	TGGCTGAGAGCTGGGGAGGCTGGTTTGAGGCTGTGGCACTGGCATCGCAGGCCCTGATGGAGCCCTAGCTTGCTGGCGCTCATACTCAGCACCACAGGCACTGCCTGGAGTTGGAGGCGGCTGCCTCCCTAGGATCACAGGCTCTGCGTTTACAATGAAGCTCTGGCAGGGGTTCATAGGGTGTATTTTTAAGCCAGAGA
chr11:128974045:C:G	AAAGAGATTTACCAAGATGTTATTCATACCTAAACTATCATGTAAAAATAAGAGCCAAAAAAAGCATTTTCTGATGAACAAAAACTGAAGAGTTCCCACCAACAAAACCTCACCAAAAAAAATTTCTAAAATATGTACCTCAGAAGAAAAGGGATTCTAAAAGAATAAACTGAGAAGTAAGGTAGAAATATTGAACAAGA	AAAGAGATTTACCAAGATGTTATTCATACCTAAACTATCATGTAAAAATAAGAGCCAAAAAAAGCATTTTCTGATGAACAAAAACTGAAGAGTTCCCACGAACAAAACCTCACCAAAAAAAATTTCTAAAATATGTACCTCAGAAGAAAAGGGATTCTAAAAGAATAAACTGAGAAGTAAGGTAGAAATATTGAACAAGA
chr17:59556616:A:G	GATAGGAGCCCTGGGGTGCTGTCAGCTGGGGTGTGGAAGCAGAGCCTGAGCGGAGGCCCTTCCCAGGCTGTGATAGGAGGTGCCCCAGCCACCTCCCACACTCACTACTGCCCTCCCCAGCCCGGCCACCCCCACTGCATCCCAGTCACTGACAGCCGTGCTCTGCCGCCCGTCTGCTTTCCACAGTATGCACACAGGGA	GATAGGAGCCCTGGGGTGCTGTCAGCTGGGGTGTGGAAGCAGAGCCTGAGCGGAGGCCCTTCCCAGGCTGTGATAGGAGGTGCCCCAGCCACCTCCCACGCTCACTACTGCCCTCCCCAGCCCGGCCACCCCCACTGCATCCCAGTCACTGACAGCCGTGCTCTGCCGCCCGTCTGCTTTCCACAGTATGCACACAGGGA
chr2:160715692:A:T	CATTAGTATCTCTTTATTTATTTGGTAGATTTTCAAATCTCTCCATACTTGGCAACTCTATTTCCCTAGAACACAGTTTATTGTACCAGTGTTCTCAACACTACTAAAAATTCCATAAGCTTCTCTGAAGTTTTCACCTTTTCCTGTGTTACATTGGGAATTCTATAAAAATGACATGTACTACACAGTTTATTACTAGA	CATTAGTATCTCTTTATTTATTTGGTAGATTTTCAAATCTCTCCATACTTGGCAACTCTATTTCCCTAGAACACAGTTTATTGTACCAGTGTTCTCAACTCTACTAAAAATTCCATAAGCTTCTCTGAAGTTTTCACCTTTTCCTGTGTTACATTGGGAATTCTATAAAAATGACATGTACTACACAGTTTATTACTAGA
chr13:28029739:G:C	AAAGTGAAAGTGAAAGCTCTTAGTTTTTCTTTTTTTTTTTTTTTGCAACAGTAAATCTACTAATTTTACAGTCAGTTGAACAGCAATAGATTAATTTGTGTAAAGTCTGCATTCACAAAGAAAATCTAAACTTCAGTGGCTTGAATGCCTGAAACTGCAGTGTGATATTTGAAGGGTAGACACTCTTACAAACTTGCCCA	AAAGTGAAAGTGAAAGCTCTTAGTTTTTCTTTTTTTTTTTTTTTGCAACAGTAAATCTACTAATTTTACAGTCAGTTGAACAGCAATAGATTAATTTGTCTAAAGTCTGCATTCACAAAGAAAATCTAAACTTCAGTGGCTTGAATGCCTGAAACTGCAGTGTGATATTTGAAGGGTAGACACTCTTACAAACTTGCCCA
chr3:183770006:G:C	CTATTGACAGCACAAAGTGTTACTATCTTAATTTTATGAGTTCTATTATCATGTAATCAGTGCATAGCCTAAAAATTATACGGAGAACATTGGTTTGGAGAGAATAAATCAGAAAGGCAGAGACGCTGTAAAGAGGAAATCTAGTTAGGGGCTACTGGAAAAGCATAGACACTAGATGATGAAGGTATGAACCAAGCTTT	CTATTGACAGCACAAAGTGTTACTATCTTAATTTTATGAGTTCTATTATCATGTAATCAGTGCATAGCCTAAAAATTATACGGAGAACATTGGTTTGGACAGAATAAATCAGAAAGGCAGAGACGCTGTAAAGAGGAAATCTAGTTAGGGGCTACTGGAAAAGCATAGACACTAGATGATGAAGGTATGAACCAAGCTTT
chr19:17579581:G:T	TGCCCGCAGGGACCAATGGCAGCGTAGGGGGTGAGTGCCTGCCCAGCCCTGTCCTCCAAATGCATTGGAATCAGGCCCGGGCCGCCTCCTAAGGAGAACGCTGGAAAGGTCGGCCAAGGAGAGCAGAAAACAAGCAGTGGTGGAGTCGGCAGTGGGGCAGAGGAGGGGGAGCTGGAAGGGAAGGACCCCAAAGCAGAAGC	TGCCCGCAGGGACCAATGGCAGCGTAGGGGGTGAGTGCCTGCCCAGCCCTGTCCTCCAAATGCATTGGAATCAGGCCCGGGCCGCCTCCTAAGGAGAACTCTGGAAAGGTCGGCCAAGGAGAGCAGAAAACAAGCAGTGGTGGAGTCGGCAGTGGGGCAGAGGAGGGGGAGCTGGAAGGGAAGGACCCCAAAGCAGAAGC
chr9:85715620:C:T	TCCATACAGAAGGAAGTCAATGGGATTTCATGATAACAAATCAGAAAGCCTGGTTCCATGCTTGCTAGCTTTGTGACCTGTACCATACCTCTTGCAACTCCTAGAACCTCAATCATTCTGCCTGCAAATTGGAGATGCTGCTACTTCTGACACAGGGAAGAGAGGAAGTTAATGAAATAATATTATAACAAGTGCCCTGT	TCCATACAGAAGGAAGTCAATGGGATTTCATGATAACAAATCAGAAAGCCTGGTTCCATGCTTGCTAGCTTTGTGACCTGTACCATACCTCTTGCAACTTCTAGAACCTCAATCATTCTGCCTGCAAATTGGAGATGCTGCTACTTCTGACACAGGGAAGAGAGGAAGTTAATGAAATAATATTATAACAAGTGCCCTGT
chr21:43821590:C:T	CTTCAGCCTCCTGAGTAGCTGGAACTAATGCCACCATGTCTTTTTTTTTTTTTTTTTTAAGAGACGGAGTCTCACTCTGCTGCCCTGGCTGATCTCAAACTCCTGGGCCCAAGTGATCCTCCCACTTTGGCCTCCCAAACTGCTGAGATTATGGGCTGAGCCTCTAGCACCATTTATCAAAAGCATTATCCTTCCCCCAT	CTTCAGCCTCCTGAGTAGCTGGAACTAATGCCACCATGTCTTTTTTTTTTTTTTTTTTAAGAGACGGAGTCTCACTCTGCTGCCCTGGCTGATCTCAAATTCCTGGGCCCAAGTGATCCTCCCACTTTGGCCTCCCAAACTGCTGAGATTATGGGCTGAGCCTCTAGCACCATTTATCAAAAGCATTATCCTTCCCCCAT
chr6:18170965:C:A	CGCACCTGTCTGCTTTTGTATTTTTTGTAGAGACAGGATGTCACTATGTTGCCCAGGCTAGTCTGGAACTCCTGGGCTCAAGCAGTCTGCCTGCCTCAGCCTCCTAAAGTGCTGAGATTACAGGTGTGAGCCACCATGCCTGGCCCTGATTGTTTCTTTAGGTTAGAGCTGGAAAACCTTTCTCTTTTTTTTTTCCTTTT	CGCACCTGTCTGCTTTTGTATTTTTTGTAGAGACAGGATGTCACTATGTTGCCCAGGCTAGTCTGGAACTCCTGGGCTCAAGCAGTCTGCCTGCCTCAGACTCCTAAAGTGCTGAGATTACAGGTGTGAGCCACCATGCCTGGCCCTGATTGTTTCTTTAGGTTAGAGCTGGAAAACCTTTCTCTTTTTTTTTTCCTTTT
chr13:33039393:T:C	GGGTTTCACCATGTTGGCCAAGCTGGTCTCAAACTCCTGACCTTGTGATCCACTGGCCTCAGCCTCCCAAAGTGCTGGGATTACAGGTGTGAGGCACTGTGCCCAGCCCGAATCTAGAAAAAATTCTTCTTCACAGTTGGTGGGGGTATAAAAAAGCACAATCACTGTGGAAAACATTATGATTATTATGTAAAATAACC	GGGTTTCACCATGTTGGCCAAGCTGGTCTCAAACTCCTGACCTTGTGATCCACTGGCCTCAGCCTCCCAAAGTGCTGGGATTACAGGTGTGAGGCACTGCGCCCAGCCCGAATCTAGAAAAAATTCTTCTTCACAGTTGGTGGGGGTATAAAAAAGCACAATCACTGTGGAAAACATTATGATTATTATGTAAAATAACC
chr22:18360670:G:A	TCACTGCCAATCTCTCCTATTCAACATGCTCCCCTCCCTTCTTCTTTTTTTTGAGACCGAGTCTGATTCTGTCGCCCTGGCTCTGTCGCCCAGGCTGGAGTGCAGTGGCGCGATCTTGGCTCACTGCAAGCTCTGCCTCCTGGGTTGATGCCATTCTCCTGCCTCAGCCTCCCCAGTGGCGGAGACTACAGGCACCCGCC	TCACTGCCAATCTCTCCTATTCAACATGCTCCCCTCCCTTCTTCTTTTTTTTGAGACCGAGTCTGATTCTGTCGCCCTGGCTCTGTCGCCCAGGCTGGAATGCAGTGGCGCGATCTTGGCTCACTGCAAGCTCTGCCTCCTGGGTTGATGCCATTCTCCTGCCTCAGCCTCCCCAGTGGCGGAGACTACAGGCACCCGCC
chr17:62997887:C:T	TGGGCAGCCTGCTGGGTTTCACCCTCTTCCCTCCACCTGCTGCTTCCAAGTGCTCTGTCCAGTTTTCTGCCTGAAGTATCCTTTTCATTCACCTCCTTCCAATTCCATTGCTAATGTATAAGCTCAGGTATCTTGCTTTTCCTGTACCTCAGCAGCCCTCACTTCAGTTCTTGCCTCCGGCCAGTTGTCACCCTCACTGG	TGGGCAGCCTGCTGGGTTTCACCCTCTTCCCTCCACCTGCTGCTTCCAAGTGCTCTGTCCAGTTTTCTGCCTGAAGTATCCTTTTCATTCACCTCCTTCTAATTCCATTGCTAATGTATAAGCTCAGGTATCTTGCTTTTCCTGTACCTCAGCAGCCCTCACTTCAGTTCTTGCCTCCGGCCAGTTGTCACCCTCACTGG
chr13:52341572:G:A	TTTGTCAGAAAGACGCTGATGTTTCAGGCTGGCACACCCAGAAAAATCCCTTCCTTGTGGTCCTTGGCTGATGATGAGCCCTGGATCAGAGTGTCTCCAGGACCACTGAGAAGCTGCAGCCGTCTGGGTTTTCCTCTGCTATGGGGGATGAGTTACGTTTATTCCACCATGGACACCAAGAATGTATGTAGATGTATTCT	TTTGTCAGAAAGACGCTGATGTTTCAGGCTGGCACACCCAGAAAAATCCCTTCCTTGTGGTCCTTGGCTGATGATGAGCCCTGGATCAGAGTGTCTCCAAGACCACTGAGAAGCTGCAGCCGTCTGGGTTTTCCTCTGCTATGGGGGATGAGTTACGTTTATTCCACCATGGACACCAAGAATGTATGTAGATGTATTCT
chr4:39442538:C:T	AAGTGCTAGGATTACAGGTGTTAGCCACCGTGCCCAGCTGTGAATATTTATTTATTTGAAATAGAGTCTCACTTTGTCTTCCAGGCTGGAGTGCAGTGGCGTGATCTCAGCTCACTGCAGTCTGCCTCCTGAATTCAAGCAATTCTCCTGCCTCTGCCTCCAAAGTAGCTGGGATTACAGGTGCCTGTCACCATGCCCAG	AAGTGCTAGGATTACAGGTGTTAGCCACCGTGCCCAGCTGTGAATATTTATTTATTTGAAATAGAGTCTCACTTTGTCTTCCAGGCTGGAGTGCAGTGGTGTGATCTCAGCTCACTGCAGTCTGCCTCCTGAATTCAAGCAATTCTCCTGCCTCTGCCTCCAAAGTAGCTGGGATTACAGGTGCCTGTCACCATGCCCAG
chr4:159392543:G:T	TAAGCTCTATCCTTCTAATTTAAACTACACGTCAATTTTTCTTATTTAAAATACATTTCAATTTGGAATTATTCACACTGACATATCATGTGAGACATGGATATAAAAGAGGCACTAAAAAAGTTCATAAAGAGAACACACTAAAATCTGACTTCAGAGATAAGCCAGACGTCCAACTCTGGAAATGGTATTTCAGTATC	TAAGCTCTATCCTTCTAATTTAAACTACACGTCAATTTTTCTTATTTAAAATACATTTCAATTTGGAATTATTCACACTGACATATCATGTGAGACATGTATATAAAAGAGGCACTAAAAAAGTTCATAAAGAGAACACACTAAAATCTGACTTCAGAGATAAGCCAGACGTCCAACTCTGGAAATGGTATTTCAGTATC
chr22:50709226:G:A	CGAAGAAGCCAGGGGTAAACCATGGGAAGTATTTTTCAAGACAGAAATATGAATAGCACCTTCTAAAGACTCGGCACTGGATAGGAAAATAAGCCGAAAGGCGTTGGGACAGGGCCGGCCTGGCTTTCTTGCGCAGGACCTGCAGGCCTTGGTCCGCGGTGCGCCCCGGGAACCTTCCAGGCCTCCTGCCCCGGCTCGCC	CGAAGAAGCCAGGGGTAAACCATGGGAAGTATTTTTCAAGACAGAAATATGAATAGCACCTTCTAAAGACTCGGCACTGGATAGGAAAATAAGCCGAAAAGCGTTGGGACAGGGCCGGCCTGGCTTTCTTGCGCAGGACCTGCAGGCCTTGGTCCGCGGTGCGCCCCGGGAACCTTCCAGGCCTCCTGCCCCGGCTCGCC
chr18:2915357:G:T	ACAGAATATGCCTCATTATGGCTGGAGCGTGCCTCTACTTTGAGATAAAGCTGGATGACAGGTGGATCCTGGCCCACTTAGGAGACATCTTTAGAAAGGGAAAGGCTGTCTTTTTGTACAGGTAGTAGAACAACAAGGTCAGCTGAGCTTAAGGCTGTGGGGTTCGAAGCAGCCCTTCAAGAAGTCATCACCCCTGAAGT	ACAGAATATGCCTCATTATGGCTGGAGCGTGCCTCTACTTTGAGATAAAGCTGGATGACAGGTGGATCCTGGCCCACTTAGGAGACATCTTTAGAAAGGTAAAGGCTGTCTTTTTGTACAGGTAGTAGAACAACAAGGTCAGCTGAGCTTAAGGCTGTGGGGTTCGAAGCAGCCCTTCAAGAAGTCATCACCCCTGAAGT
chr2:159664871:A:G	CTCCTGGAACCCCATTTGGCACTGGCTTCATCACCATCTATATGGCCTTGAGCAAGTTATTTATCCTGTGGTTCAGTTACATGTGTGTATAATGGAGGTAAGGAAGAGTGCACAGCTTATAGGGTTGTTACGTGGAGACAATGAGCTCACATACATGAAGGTCTTGGAAGAGTCTCAGCACAGAGTAACCTCTTTGCACT	CTCCTGGAACCCCATTTGGCACTGGCTTCATCACCATCTATATGGCCTTGAGCAAGTTATTTATCCTGTGGTTCAGTTACATGTGTGTATAATGGAGGTGAGGAAGAGTGCACAGCTTATAGGGTTGTTACGTGGAGACAATGAGCTCACATACATGAAGGTCTTGGAAGAGTCTCAGCACAGAGTAACCTCTTTGCACT
chr17:41261105:G:C	ATCTCAAAAACAAAACAAAACAAAACAAAAAAACCCCAACTATATCTATATCTCTATCTATCTACCTACCTATCTATCTGTCTACAGTCTTGAACTCCCGACCTCAAGTGATCGCCTGCTTCAGCCTCCCAAAGTGCTGGGATTACAGGTGTGAGCCATTGCGCTGGGCTACTTTCTATCTTTATTTTTGTACAGATGTG	ATCTCAAAAACAAAACAAAACAAAACAAAAAAACCCCAACTATATCTATATCTCTATCTATCTACCTACCTATCTATCTGTCTACAGTCTTGAACTCCCCACCTCAAGTGATCGCCTGCTTCAGCCTCCCAAAGTGCTGGGATTACAGGTGTGAGCCATTGCGCTGGGCTACTTTCTATCTTTATTTTTGTACAGATGTG
chr4:76006972:A:G	ACCCCATGCCAGACACAATTAGATACTCCCACATACATAATCTTATTTAATCTAATATTCACCGCAATGCTATGAGTCAGTTGTTCTCACCTCTGCTTTATAGACCAGGAAATTGAAGACAGTTTCACCCAGTCACAATGGACCCTGTTTCATCATGTCTCAACATGGCCTTCATCAATGCACTCTGTGATCTCTTATAA	ACCCCATGCCAGACACAATTAGATACTCCCACATACATAATCTTATTTAATCTAATATTCACCGCAATGCTATGAGTCAGTTGTTCTCACCTCTGCTTTGTAGACCAGGAAATTGAAGACAGTTTCACCCAGTCACAATGGACCCTGTTTCATCATGTCTCAACATGGCCTTCATCAATGCACTCTGTGATCTCTTATAA
chr8:27946997:G:A	TGCCCAGGAAACAATTCAAGGGTGAGCTGATGGTGTTAAATAGCAACTTGCATTGAAGCAGCAGTGCACAGCTGCAGCAGAGGGACTGCTCCTTGCCGAGCAGGGCTACTCACAGGCAGTGCCCAGAAGAGCAGCTCAGAGGCAGTTCTGCAGTCATATTTATACCCACTTTTAACTGTATTCAAATTAAGGGGCAATTT	TGCCCAGGAAACAATTCAAGGGTGAGCTGATGGTGTTAAATAGCAACTTGCATTGAAGCAGCAGTGCACAGCTGCAGCAGAGGGACTGCTCCTTGCCGAACAGGGCTACTCACAGGCAGTGCCCAGAAGAGCAGCTCAGAGGCAGTTCTGCAGTCATATTTATACCCACTTTTAACTGTATTCAAATTAAGGGGCAATTT
chr19:54664044:C:T	AGGGCGTGGAGTCTTCTCCAGTTCTCCTAGTTTACAGATGTTGTGACCTAGGCTTACAATGGGCCTGGGGTCTGAAAGCGGGACGTGGGCTGCGGGGGTCAAAGAGCCGGTTTGGTGGAGGTCAGCGCCACAGCGCGCCGTGCCAGGAAGACTTTATTCTGCGCCTCCTGGGGCAAAGAGAGGTGGAGGTGAGACAATCC	AGGGCGTGGAGTCTTCTCCAGTTCTCCTAGTTTACAGATGTTGTGACCTAGGCTTACAATGGGCCTGGGGTCTGAAAGCGGGACGTGGGCTGCGGGGGTTAAAGAGCCGGTTTGGTGGAGGTCAGCGCCACAGCGCGCCGTGCCAGGAAGACTTTATTCTGCGCCTCCTGGGGCAAAGAGAGGTGGAGGTGAGACAATCC
chr20:58651884:G:A	GCTTTAGGGTAGGATCCTTCCTTGCCTCTTCTGGTTTTCGGTGGCATCTCCTGGCCTTCCTCCCTGTGTAGCTGCATCACTCCCATCTCTGTCTCTGCCGTCATGTAGACTTCTGTGTCTGCATCTTCTTCTCTCCTGTCTCTTGTAAGGGCACGTGTCATTGATTTAGGGCCCACTCTAATCCAGAATGATCTCATCTC	GCTTTAGGGTAGGATCCTTCCTTGCCTCTTCTGGTTTTCGGTGGCATCTCCTGGCCTTCCTCCCTGTGTAGCTGCATCACTCCCATCTCTGTCTCTGCCATCATGTAGACTTCTGTGTCTGCATCTTCTTCTCTCCTGTCTCTTGTAAGGGCACGTGTCATTGATTTAGGGCCCACTCTAATCCAGAATGATCTCATCTC
chr20:52909720:C:T	ACTCAGTGCTGCTTTGGGGAGCTTCAGTTTCACTCCTCACTTTCGAGAAGTGCAAACAATTCTGTTGACACTTTCCCATCCTTGCATTCTCTCTCCTTCCTCTTCTTCTCACTCTGTATGCCCTCAAATAAGAATAAATCTTGTCTGGATGGCAATAAGAAGCAAATCTAATCAGATTTGGGAGATGTGGTCAAAGCTCA	ACTCAGTGCTGCTTTGGGGAGCTTCAGTTTCACTCCTCACTTTCGAGAAGTGCAAACAATTCTGTTGACACTTTCCCATCCTTGCATTCTCTCTCCTTCTTCTTCTTCTCACTCTGTATGCCCTCAAATAAGAATAAATCTTGTCTGGATGGCAATAAGAAGCAAATCTAATCAGATTTGGGAGATGTGGTCAAAGCTCA
chr22:46759760:C:T	GTCCCAGAGGCCTGAGACGTGTCCCCAGGATAGGGGGTCTGCCCATCTCCGGGGTATCCTCCTGACCTCAGCTGCAGCGCCTCCCCCCTCCCCCATCCCCGCCTGGGCTTCCTCTGCACTCAGGGCTCCAGGTGAGGTGGGTGTCAGGTCCCTGACCACTGCCCCCTCTCTCTCCTGACTCAGGACAAGGGGGAAGTGGG	GTCCCAGAGGCCTGAGACGTGTCCCCAGGATAGGGGGTCTGCCCATCTCCGGGGTATCCTCCTGACCTCAGCTGCAGCGCCTCCCCCCTCCCCCATCCCTGCCTGGGCTTCCTCTGCACTCAGGGCTCCAGGTGAGGTGGGTGTCAGGTCCCTGACCACTGCCCCCTCTCTCTCCTGACTCAGGACAAGGGGGAAGTGGG
chr6:157958522:T:C	TGTGCATAGGTATTTATCATCATATCCAAAATCAAACAGCTCTTGCTGATGTATATGATTGGAGGGAGAGTTCTGTAAAGGCTTCTCATCATTTTAGTATCCGGTGCTAAATTAGCTAATTTCTTTTATGTTATGAAGATGTATTCTTATTTTTCCCCCTGTCACTTTCCAGTTAATCTTTATGAAGACTAAGATGCCTG	TGTGCATAGGTATTTATCATCATATCCAAAATCAAACAGCTCTTGCTGATGTATATGATTGGAGGGAGAGTTCTGTAAAGGCTTCTCATCATTTTAGTACCCGGTGCTAAATTAGCTAATTTCTTTTATGTTATGAAGATGTATTCTTATTTTTCCCCCTGTCACTTTCCAGTTAATCTTTATGAAGACTAAGATGCCTG
chr10:45460102:A:G	TGCCACCCATGCAGCCTCGCTTTAATCCATTTGTGTATTGGGCTTCTACCTAGGATCTAATTTCAAGATAAGGTTGTGCTGTTTATAAAAGACTGAAAAATACTCCAGCAGAGATTCTCAAAGGCCCCACCCAGTGCACTTGGAGATTCAATGCAAAAGGCTGTTCCAGGAAAATGCTCCAAATAGAGAGATGGCTCCCT	TGCCACCCATGCAGCCTCGCTTTAATCCATTTGTGTATTGGGCTTCTACCTAGGATCTAATTTCAAGATAAGGTTGTGCTGTTTATAAAAGACTGAAAAGTACTCCAGCAGAGATTCTCAAAGGCCCCACCCAGTGCACTTGGAGATTCAATGCAAAAGGCTGTTCCAGGAAAATGCTCCAAATAGAGAGATGGCTCCCT
chr11:11392472:T:C	TACCCAGAGAACACAAGCGAATGGAGGCGGTCCAACCCACTCAGACAATTCCTGACAGCAGCTCCTCGTGAAAAATATTATGTTTGGGGTGAGCATTTATCCAGGAGCAGTGCTGAAATGAGATGGTGAGGATACAAATGGGGAATAAATGGCCAATGTAGAGAGAGCTGCAGAAACGAGGGTGATTATGCAGGGGCTGT	TACCCAGAGAACACAAGCGAATGGAGGCGGTCCAACCCACTCAGACAATTCCTGACAGCAGCTCCTCGTGAAAAATATTATGTTTGGGGTGAGCATTTACCCAGGAGCAGTGCTGAAATGAGATGGTGAGGATACAAATGGGGAATAAATGGCCAATGTAGAGAGAGCTGCAGAAACGAGGGTGATTATGCAGGGGCTGT
chr4:188283351:G:A	GTATTTCAAATAGCACTCAGCAAATGTATGTTAAACATTCAGTTCTGGCCTGGGGTGATGTCTCACACCTGCAATCCCAGCACTTTGGGAGGCCAAAGCGGGCGGATCACGAGGTCAAGAGATCGAGACCAGCCTAGTGAACATGGTGAAACCCTGTGTCTACTAATAATACAAAAATTAGTTGGGCATGGTGGTGGGCA	GTATTTCAAATAGCACTCAGCAAATGTATGTTAAACATTCAGTTCTGGCCTGGGGTGATGTCTCACACCTGCAATCCCAGCACTTTGGGAGGCCAAAGCAGGCGGATCACGAGGTCAAGAGATCGAGACCAGCCTAGTGAACATGGTGAAACCCTGTGTCTACTAATAATACAAAAATTAGTTGGGCATGGTGGTGGGCA
chr8:11630412:A:G	AATGGAGATAAGCCATTGACCTCTTAAAGTTGTTGTTTTAAGTAGAGTTTATGCCTGGCACATAACGGGTACTCCATAAGTACTAGTTCCCTTTCTTCCATCTTGCCCTCACCCCCCACCCCCGCAACACACACACACAGAGGTTTTAAAACCGTTGTTAGTTAGAACTGGAAGAGATCCTGTAGCCCTGTACCCATAGT	AATGGAGATAAGCCATTGACCTCTTAAAGTTGTTGTTTTAAGTAGAGTTTATGCCTGGCACATAACGGGTACTCCATAAGTACTAGTTCCCTTTCTTCCGTCTTGCCCTCACCCCCCACCCCCGCAACACACACACACAGAGGTTTTAAAACCGTTGTTAGTTAGAACTGGAAGAGATCCTGTAGCCCTGTACCCATAGT
chr8:22491927:C:T	GTTCAGACCAGCCCACGGCCCAGGAATTAGCACTGGCATGAAAATTCATGGCACAGACCAAGACGGCCACAGTCCCTGCACAGGCAGTCAGCGCTCACCCGGGCATGGTGGTGGTGACGGCGGCTCCCAGGGAAGGAACGCTTTCCTTTTGTGATCAGTGCTTTGTAGGAAAGGTGTGTTTACACATCAGTAACTGGCTG	GTTCAGACCAGCCCACGGCCCAGGAATTAGCACTGGCATGAAAATTCATGGCACAGACCAAGACGGCCACAGTCCCTGCACAGGCAGTCAGCGCTCACCTGGGCATGGTGGTGGTGACGGCGGCTCCCAGGGAAGGAACGCTTTCCTTTTGTGATCAGTGCTTTGTAGGAAAGGTGTGTTTACACATCAGTAACTGGCTG
chr7:2596162:C:T	ACCTGGTAGCATGCGCCTGTGGTCCCAGCTACTCCAGAGGCTGAGGCGGGAGGATCGCTTGAGCCCAGAAGTTCAAGGCTGCAGTGAGCTATGATCCTGCCCCGGCACTCCAGCCTGGGCAACAGAGCAAGACCCTGTGTTTTAAGAAAGCAAACAGGCAGAAAAACTAGGTCCAAAAAATTGAGTTCAAAACACTAACT	ACCTGGTAGCATGCGCCTGTGGTCCCAGCTACTCCAGAGGCTGAGGCGGGAGGATCGCTTGAGCCCAGAAGTTCAAGGCTGCAGTGAGCTATGATCCTGTCCCGGCACTCCAGCCTGGGCAACAGAGCAAGACCCTGTGTTTTAAGAAAGCAAACAGGCAGAAAAACTAGGTCCAAAAAATTGAGTTCAAAACACTAACT
chr11:6527575:C:T	GGGAACTAAATGAGCAAAAGTTGCAGTTCAGGTCCCATACCAAAAAGGAGGTATATTTCTGGTTCCACTTTACTCCTGTGTTGTAGCCATTTGGGGTCTCGACCCAAAGGCTGGGGGATTACATTTTTGGGTTCTCTGATGTGTTATACAGATATTATATTTCATATATTATCCAGTTTCATATATTATCCAGATAGTTG	GGGAACTAAATGAGCAAAAGTTGCAGTTCAGGTCCCATACCAAAAAGGAGGTATATTTCTGGTTCCACTTTACTCCTGTGTTGTAGCCATTTGGGGTCTTGACCCAAAGGCTGGGGGATTACATTTTTGGGTTCTCTGATGTGTTATACAGATATTATATTTCATATATTATCCAGTTTCATATATTATCCAGATAGTTG
chr18:7117995:AC:A	CCGGCTTGGCCCCGCCACCCAGACCCCTCCCCCGGGGGCGCCCAGCTTGGCCTCTGGGTCCCGGCGCACGCGGACCCCAAGTCGGGGAGGCCGGGCTGACCGCGGCCGCCTCCCCGGCTCCGGGTAGGAGGTGGGCAGAGAAGGTGGGCTGAGGGGAGGAGAAACTGGGCTGCGGGGGTCCGGGAGGGTGGATTCCGAGA	CCGGCTTGGCCCCGCCACCCAGACCCCTCCCCCGGGGGCGCCCAGCTTGGCCTCTGGGTCCCGGCGCACGCGGACCCCAAGTCGGGGAGGCCGGGCTGACGCGGCCGCCTCCCCGGCTCCGGGTAGGAGGTGGGCAGAGAAGGTGGGCTGAGGGGAGGAGAAACTGGGCTGCGGGGGTCCGGGAGGGTGGATTCCGAGA
chr17:80593643:T:C	CCACCTCGGCCTCCCAAAGTGCTGGGATTACAGGCATTAGCCACTGTGCGCAGCCGTCTTTTCAAGTTCTAAAAGCAACAAGTCATTCCCTTAGCAAGATGTGATTCTAGCTAATGGTTAAGTAAAGAAATGTTGGCTGGGTGCAGGGGCTGACACCTATAATCTCAGCACTCTGGGAGGCCAGGCCGAGGCAGGTGGAT	CCACCTCGGCCTCCCAAAGTGCTGGGATTACAGGCATTAGCCACTGTGCGCAGCCGTCTTTTCAAGTTCTAAAAGCAACAAGTCATTCCCTTAGCAAGACGTGATTCTAGCTAATGGTTAAGTAAAGAAATGTTGGCTGGGTGCAGGGGCTGACACCTATAATCTCAGCACTCTGGGAGGCCAGGCCGAGGCAGGTGGAT
chr6:159052471:G:A	AATCCTGCCTTCTCCATGCTGAATGACTCGGATGATGATGTGATTTATGGGTAAGTCCCTGTCCGTTAGAAGGCCGGCACACCTTGGGCATCCCGGCACGGCCTTGCATGTTTCTGAATGGGTTACTCTTCTAAAATTATTTTCAAGGTATGAAGGCATTTACCTTGGAGTGTCAAGTGGCTCGTGGTTTTCTGTTTTCA	AATCCTGCCTTCTCCATGCTGAATGACTCGGATGATGATGTGATTTATGGGTAAGTCCCTGTCCGTTAGAAGGCCGGCACACCTTGGGCATCCCGGCACAGCCTTGCATGTTTCTGAATGGGTTACTCTTCTAAAATTATTTTCAAGGTATGAAGGCATTTACCTTGGAGTGTCAAGTGGCTCGTGGTTTTCTGTTTTCA
chr9:13383487:A:G	ATTAACCACTGATTAATTATAGAAACATTAGGGAGGAAATTGAGTTTCCTGTGGAGTAAATAAAAGAGGTTTGATACATTCATCTCTACATTTTTGGGTATGAGTTGTCCCCAGTTGACCTATGAGATCTAATAGTATTCTAGCTAACAGCTGTTGTACAGCCTTTCATGTGTCAGGTAATGGCATAACAACTTTTCACA	ATTAACCACTGATTAATTATAGAAACATTAGGGAGGAAATTGAGTTTCCTGTGGAGTAAATAAAAGAGGTTTGATACATTCATCTCTACATTTTTGGGTGTGAGTTGTCCCCAGTTGACCTATGAGATCTAATAGTATTCTAGCTAACAGCTGTTGTACAGCCTTTCATGTGTCAGGTAATGGCATAACAACTTTTCACA
chr9:38639537:T:G	ACACACTGACTCACCCAGAGCAACTTCCAGTCCTGCAAGCTCCATTCATGGTAAGTGTCCTACATAGGTGTACCATTTTTTGTCTTTTCTACCATATTTTTACTACACCTTTTCTCTGTTTAGATATGTTTGGATATACAAACACTTACCATTGTAATACAATTGCCGGCAGTATTCCATATAGTAACATGTTATGCAGG	ACACACTGACTCACCCAGAGCAACTTCCAGTCCTGCAAGCTCCATTCATGGTAAGTGTCCTACATAGGTGTACCATTTTTTGTCTTTTCTACCATATTTGTACTACACCTTTTCTCTGTTTAGATATGTTTGGATATACAAACACTTACCATTGTAATACAATTGCCGGCAGTATTCCATATAGTAACATGTTATGCAGG
chr7:149475789:T:G	TCAATCACTCTGCTGTAAAGCATATACTTTTGGTATAAAGTGCAGAGCTCTCTAGAATGTGAGAATTGTGTGAGTTATTTCCCTTCTCCTTTCCATCCCTGGGTAGCTGAGCCCAGCTGTGGTAGTGGGAAGGGTGAGAATTGTGGCTGCAGGGGGCAAGTGACCTCTTTCTGTGCCCAGGGCTGAGCCTGCAATGGCTG	TCAATCACTCTGCTGTAAAGCATATACTTTTGGTATAAAGTGCAGAGCTCTCTAGAATGTGAGAATTGTGTGAGTTATTTCCCTTCTCCTTTCCATCCCGGGGTAGCTGAGCCCAGCTGTGGTAGTGGGAAGGGTGAGAATTGTGGCTGCAGGGGGCAAGTGACCTCTTTCTGTGCCCAGGGCTGAGCCTGCAATGGCTG
chr1:201960079:T:C	TAAAGGAACGTCGTTTCCAAGAATACCCTTACTAAGGTTCTACTTGTAAGAGTATGAACTATTAATGGGAAATGAGAGAACAATAGATTCTAAAGATACTGAGTGATAATGATTTCTTTTTATACTGCCTGTAATAAAATGACAACATGGTATATCGAACTAGGTGACAGAATCCACTTAACTGGTGGTAATGCCTTATT	TAAAGGAACGTCGTTTCCAAGAATACCCTTACTAAGGTTCTACTTGTAAGAGTATGAACTATTAATGGGAAATGAGAGAACAATAGATTCTAAAGATACCGAGTGATAATGATTTCTTTTTATACTGCCTGTAATAAAATGACAACATGGTATATCGAACTAGGTGACAGAATCCACTTAACTGGTGGTAATGCCTTATT
chr11:45680569:G:A	AGGCAGCTGCTGCCGGCCAGGCTGGGAGAGGGGCCCGCCTGTCTCTGGATCCAGGAGTCTCCAGCCTGGGCCACCTGCACATTAAGCCTGGCTGGCCCCGTGGGGACGAGGACTGGGGGTGGAGAATGAATAGGACCCAGAGCCTTGAGACTGTCACATGGGATGGAGGAGGCTGCCGACGTGGATACTCAGAGATGATC	AGGCAGCTGCTGCCGGCCAGGCTGGGAGAGGGGCCCGCCTGTCTCTGGATCCAGGAGTCTCCAGCCTGGGCCACCTGCACATTAAGCCTGGCTGGCCCCATGGGGACGAGGACTGGGGGTGGAGAATGAATAGGACCCAGAGCCTTGAGACTGTCACATGGGATGGAGGAGGCTGCCGACGTGGATACTCAGAGATGATC
chr4:953603:G:C	CTCCACGTGCATGGGCTGTTTACACCTCCCAAACTCCTCTGCACCGCCATGCCCTGCTTTTGGTCCCTTCTGGGTGCTAAGTGCCCCACCCTGAGGGCCGAGGGGCAGACACTCGGGCCCGGCCCACACTCTGGTGCTGCCAGGGCAGCACCTGAGACCTCCTAGCCTCCACGTGGACAGAGGTTCTCCTCCCCAAGCAG	CTCCACGTGCATGGGCTGTTTACACCTCCCAAACTCCTCTGCACCGCCATGCCCTGCTTTTGGTCCCTTCTGGGTGCTAAGTGCCCCACCCTGAGGGCCCAGGGGCAGACACTCGGGCCCGGCCCACACTCTGGTGCTGCCAGGGCAGCACCTGAGACCTCCTAGCCTCCACGTGGACAGAGGTTCTCCTCCCCAAGCAG
chr17:48543154:G:A	GAAGTGTTCTTACCGCCGAAGGCCCCGGAGCTGGCAGGTACACTTCCAGGGGTTATTGGTAAGGGCGAGGGTCTCCAGGCTGTCGAAGGGGAAGTTGGAGGGTAGCTGGTTCAAGCGGTTGTTCTCCAAATGGACGTGTTTCAGCGTGGTTACACCCAGGAAGGCACCATCTGAGAACTGGGGAGCAAGGTGGGAGCAAG	GAAGTGTTCTTACCGCCGAAGGCCCCGGAGCTGGCAGGTACACTTCCAGGGGTTATTGGTAAGGGCGAGGGTCTCCAGGCTGTCGAAGGGGAAGTTGGAAGGTAGCTGGTTCAAGCGGTTGTTCTCCAAATGGACGTGTTTCAGCGTGGTTACACCCAGGAAGGCACCATCTGAGAACTGGGGAGCAAGGTGGGAGCAAG
chr7:26208488:A:G	CTACTCTTAGTTCTTTAAGGAATCTCCGTACTGTTTTCCATAGTGGTTTACATTCCCACCAGCAGGGGAGAAGTGTTCCTGAAGGGGCCGTTTTCAACTAATTCCTTAAAATATGAATTAGATATTATCTTCTCATTTCACACATCGGGAAACTGAGGGTCAAAGAGGTTTAGCAACTGGCCCAATGTTACCCAGCTACT	CTACTCTTAGTTCTTTAAGGAATCTCCGTACTGTTTTCCATAGTGGTTTACATTCCCACCAGCAGGGGAGAAGTGTTCCTGAAGGGGCCGTTTTCAACTGATTCCTTAAAATATGAATTAGATATTATCTTCTCATTTCACACATCGGGAAACTGAGGGTCAAAGAGGTTTAGCAACTGGCCCAATGTTACCCAGCTACT
chr7:113715412:TAAATA:T	GGTATTCAAATACCCTGCTAGTTAATGAAATGTACTTATCATATGTAGAAACGCTATTTGCTTATATTACAGAATGTGCAATACCACTCTTTTCAGTAAATAAAATAAAAAGTAAAGACTGAAATGTAATTTTATCTTTAATGTTTGTACTACGCTTAAGATAAATCCAGTTTTACTAGAGGATATTGATTGGAGGTAAT	GGTATTCAAATACCCTGCTAGTTAATGAAATGTACTTATCATATGTAGAAACGCTATTTGCTTATATTACAGAATGTGCAATACCACTCTTTTCAGTAAATAAAAAGTAAAGACTGAAATGTAATTTTATCTTTAATGTTTGTACTACGCTTAAGATAAATCCAGTTTTACTAGAGGATATTGATTGGAGGTAAT
chr20:18119241:G:C	GCCCAAGGTTGGGGTTAAAGCCTAATGTGTTTTACGTGCTATTGATTTTATCCCATGGTAAGGGAGCCCCCCTTCCCCGTACTCACTCTCCATGCCTTTGACCAAGATAATTTGGTGAGATGTTTGCACTTCTCGTTTAAATGAACAGTTTGCTATGGAAACTAGAATCTGGGAACGATAGAGATAACAGTCTCCAGATT	GCCCAAGGTTGGGGTTAAAGCCTAATGTGTTTTACGTGCTATTGATTTTATCCCATGGTAAGGGAGCCCCCCTTCCCCGTACTCACTCTCCATGCCTTTCACCAAGATAATTTGGTGAGATGTTTGCACTTCTCGTTTAAATGAACAGTTTGCTATGGAAACTAGAATCTGGGAACGATAGAGATAACAGTCTCCAGATT
chr1:159804191:GCCCTGGC:G	GATTCCTGTTCATTCTCTCCAGCAGAGAGAAGGGCAAGAGGGAACAGCTGAGCCTGCACTCCACCTGAAGGCCCCATCTGCTGTGGGAGGGTATTGCCCTGGCCCCTGGCCCCTGGCCCCTGCCCCAAGAGTCCCCAGGATTTGTGATAAGAAAGTGGAAGCCAGGAAAACAGCAGGGAAAAAATACCTTTATTGAGATA	GATTCCTGTTCATTCTCTCCAGCAGAGAGAAGGGCAAGAGGGAACAGCTGAGCCTGCACTCCACCTGAAGGCCCCATCTGCTGTGGGAGGGTATTGCCCTGGCCCCTGGCCCCTGCCCCAAGAGTCCCCAGGATTTGTGATAAGAAAGTGGAAGCCAGGAAAACAGCAGGGAAAAAATACCTTTATTGAGATA
chr8:22410103:A:ACGGGT	CCACCCTTCCCTGGAGGTTCCTGTGGTGGGGGGCGACACAAGGGGCAGGGTTGAGAAGGGGCAGATGGGGGCACCAAGGGTAAGCAACCTCTGACTACGGGTCGTGGGGGACCTCCTGCCCTACCCATCCTCCAAGAGAGCAGTTCTCACCGAGCACGAGGTGGGCGGGGAGGTCAGGGAAGGAAGGCGCTGTCA	CCACCCTTCCCTGGAGGTTCCTGTGGTGGGGGGCGACACAAGGGGCAGGGTTGAGAAGGGGCAGATGGGGGCACCAAGGGTAAGCAACCTCTGACTACGGGTCGGGTCGTGGGGGACCTCCTGCCCTACCCATCCTCCAAGAGAGCAGTTCTCACCGAGCACGAGGTGGGCGGGGAGGTCAGGGAAGGAAGGCGCTGTCA
chr17:40705086:G:A	CTCGGGCATCGGCCTGCACTTGGCCGTACGTCTGGCTTCAGATCCATCCCAGAGCTTCAAAGGTATAGATAGGCAGGGACAGGGAGGGAGAGAAGGGAGGAGCCCTTGGAGGCCAGAAGGGAAGTCAGATCTTCCTCCTCTCCCAAAACCTCCAGTGTATGCCACGTTGAGGGACCTGAAAACACAGGGCCGGCTGTGGG	CTCGGGCATCGGCCTGCACTTGGCCGTACGTCTGGCTTCAGATCCATCCCAGAGCTTCAAAGGTATAGATAGGCAGGGACAGGGAGGGAGAGAAGGGAGAAGCCCTTGGAGGCCAGAAGGGAAGTCAGATCTTCCTCCTCTCCCAAAACCTCCAGTGTATGCCACGTTGAGGGACCTGAAAACACAGGGCCGGCTGTGGG
chr22:23657513:C:T	CTAAAATAAATAACCACCCCCCACCCAACAAGTCATGCCTTGTCAGGACCCCACCCCACCCCCATCTCACTGTAAGGGGTTCATGACACCAGCAGGGGTCCCCAGCACCTGAGATGGACTTGGAGGCTTGGGCCCCAAAGACCTCCCACCAGCAGCTGTGAGCCCCGCTCTGAGCCACTCTTCTCTTCCCTACTCTGCCC	CTAAAATAAATAACCACCCCCCACCCAACAAGTCATGCCTTGTCAGGACCCCACCCCACCCCCATCTCACTGTAAGGGGTTCATGACACCAGCAGGGGTTCCCAGCACCTGAGATGGACTTGGAGGCTTGGGCCCCAAAGACCTCCCACCAGCAGCTGTGAGCCCCGCTCTGAGCCACTCTTCTCTTCCCTACTCTGCCC
chr1:59611781:G:A	TACACACAAAGTTTCAAAGACACAGCATTAAAAAAAAAGTAAATGTAAAATATTTTATTGATAATTTTTATATTGATCACATATTGAAATAATATTTAGGGCATATTGGGTTAAATTATTAAAATTACTTTTACCTATGTCTTTTCACTTTCTTTAATGTGGCTGCTAGAAAATTTAAAATGTCGTATGTAGTTAATATT	TACACACAAAGTTTCAAAGACACAGCATTAAAAAAAAAGTAAATGTAAAATATTTTATTGATAATTTTTATATTGATCACATATTGAAATAATATTTAGAGCATATTGGGTTAAATTATTAAAATTACTTTTACCTATGTCTTTTCACTTTCTTTAATGTGGCTGCTAGAAAATTTAAAATGTCGTATGTAGTTAATATT
chr6:143406529:C:T	AGCATTAGTCATAGGTGTCCTCTGTGGTCCTAATGCTTATTCCTTTCCAGGACGTATAACAACCCATGGACCTCTGCTTATTGGATTCGTTACGCTCACCGATGTAGCAGTCCTGCACCCCTTTTCCCACCTTTCTTGACCACAAAGAAAGGGGTCCAGGCTGCTGGATTCTAGTGGTCCTTTTCCAGCGTGCCCAACAT	AGCATTAGTCATAGGTGTCCTCTGTGGTCCTAATGCTTATTCCTTTCCAGGACGTATAACAACCCATGGACCTCTGCTTATTGGATTCGTTACGCTCACTGATGTAGCAGTCCTGCACCCCTTTTCCCACCTTTCTTGACCACAAAGAAAGGGGTCCAGGCTGCTGGATTCTAGTGGTCCTTTTCCAGCGTGCCCAACAT
chr9:138425819:G:A	GGCTTTTGGTGAGTTCTTGGATACCCAAAGTCAGCAAACTTCTGTGCCATCCCCGGGGCCGCAGACACACCCTCTCCAGGGAGGCCTGAGCGCCTTCCAGGTTGTTCCTACCCCGGTGCGCAGCCTCGGCCCTGGGGTAGAGCTGGCTCCCATTTCTGTTATTTCTGTGGTTTTAGAGTCCTCTTTCCCCATTGGTAACC	GGCTTTTGGTGAGTTCTTGGATACCCAAAGTCAGCAAACTTCTGTGCCATCCCCGGGGCCGCAGACACACCCTCTCCAGGGAGGCCTGAGCGCCTTCCAAGTTGTTCCTACCCCGGTGCGCAGCCTCGGCCCTGGGGTAGAGCTGGCTCCCATTTCTGTTATTTCTGTGGTTTTAGAGTCCTCTTTCCCCATTGGTAACC
chr8:157226:C:T	TGCTGGCAGCTAGGGACACTGCCGGGCCCTCTTGCTGACACTGTCGTGGCTGCACGCCACATGCAGGCAGATGGGGACTAAGCAGGGCCCTCTTGCTCCCGGTGTGACGGCTGGCGTCCCCTACTGGCCGCCTCCTGCACCACTTAAAGTCAGAGCGCCAGTTATTAATCCCCATCAGTTCTGTAAATGAAAACTGAAAA	TGCTGGCAGCTAGGGACACTGCCGGGCCCTCTTGCTGACACTGTCGTGGCTGCACGCCACATGCAGGCAGATGGGGACTAAGCAGGGCCCTCTTGCTCCTGGTGTGACGGCTGGCGTCCCCTACTGGCCGCCTCCTGCACCACTTAAAGTCAGAGCGCCAGTTATTAATCCCCATCAGTTCTGTAAATGAAAACTGAAAA
chr4:110473728:C:T	GCTAACTGGCAGGAAGTAGAAGTTAATGCAACCAACCGCATCTCAGCTCACTGCAACCTCCGCCTGCTGGGTTCAAGCGATTCTCCTGCCTCAGTCTCCCGAGTACCTGGGATCACAGGTGACTGCCACCACGCCCAACTAATTTTTGTATTTTTTTAGTAGAGACGGGGTTTCACCATGTTGGCCAGGGTGGTCTCGAA	GCTAACTGGCAGGAAGTAGAAGTTAATGCAACCAACCGCATCTCAGCTCACTGCAACCTCCGCCTGCTGGGTTCAAGCGATTCTCCTGCCTCAGTCTCCTGAGTACCTGGGATCACAGGTGACTGCCACCACGCCCAACTAATTTTTGTATTTTTTTAGTAGAGACGGGGTTTCACCATGTTGGCCAGGGTGGTCTCGAA
chr2:178523089:A:G	TAGGAGTACTTTAACCAGAAGAGATTGAGATACTTTAATAGTCAAGTTTAAATAATAGTCCCTGAATGCAGCCACCACCCTACTCCCCATCACCAGGAAAAAGTGGAGCCAGATAGATCAGTTATAGAGAAAATAAGAAGTTGTTTTCCTTCCTTTCTTCCTTCCTTGCTTCTGTCTTTCCTTCTCTCCTCCCCTTCCCT	TAGGAGTACTTTAACCAGAAGAGATTGAGATACTTTAATAGTCAAGTTTAAATAATAGTCCCTGAATGCAGCCACCACCCTACTCCCCATCACCAGGAAGAAGTGGAGCCAGATAGATCAGTTATAGAGAAAATAAGAAGTTGTTTTCCTTCCTTTCTTCCTTCCTTGCTTCTGTCTTTCCTTCTCTCCTCCCCTTCCCT
chr1:246839758:C:T	GCCAGTTTCTTTCTTTCTTTTTTTGTTTTTTTTTTTGAGACAGAGTCTCGTTCTGTTGCCCAGGCTGGAGTGCAGTGGTACAGTCTTGGTTCACTGCAACCTCCGTCTCCCGGGTTCTCCTGCCTCAGCCTCGTGAGTAGCTGGGACTGCAGGTGCGTACCACCATGCCTGGCTAATTTTTGTATTTTTAGTAGAGACGG	GCCAGTTTCTTTCTTTCTTTTTTTGTTTTTTTTTTTGAGACAGAGTCTCGTTCTGTTGCCCAGGCTGGAGTGCAGTGGTACAGTCTTGGTTCACTGCAATCTCCGTCTCCCGGGTTCTCCTGCCTCAGCCTCGTGAGTAGCTGGGACTGCAGGTGCGTACCACCATGCCTGGCTAATTTTTGTATTTTTAGTAGAGACGG
chr9:37775708:G:T	CTTGATATATGTCCCAGGCTCAAGTGATCATCCAACTTCAGCCTCCAGAGTAGCTGGGACTACAGGCACACACCAGCACACCCTGTTAATTTTTTTTTTGTTATTTGTAGAGACAGGATCTCCCTATGTTGCTCAGGCTGGTCTTGAACTCCTGGGCTCAAGCAGTCCTCTGGCCTTGGCCTCAAAGTGTTGTGTGAGGC	CTTGATATATGTCCCAGGCTCAAGTGATCATCCAACTTCAGCCTCCAGAGTAGCTGGGACTACAGGCACACACCAGCACACCCTGTTAATTTTTTTTTTTTTATTTGTAGAGACAGGATCTCCCTATGTTGCTCAGGCTGGTCTTGAACTCCTGGGCTCAAGCAGTCCTCTGGCCTTGGCCTCAAAGTGTTGTGTGAGGC
chr3:193916583:G:C	AATGGACGCAGGAGCTGGAGGAGTATAGAATTGTTACAAAGCAACCGTGAAGATGAAGACTTTGGAAAGGAAGGACACATTGGAACTAGCCTCACACAGGTGTTAGACTAGTCGTGGGAACTTCAGACCCACTACAGTGCTGCATGCTTCTGGATAGCAGGTCTTCTTGCTAATTTAAAATAGCCCCTGGCTCTCTCACC	AATGGACGCAGGAGCTGGAGGAGTATAGAATTGTTACAAAGCAACCGTGAAGATGAAGACTTTGGAAAGGAAGGACACATTGGAACTAGCCTCACACAGCTGTTAGACTAGTCGTGGGAACTTCAGACCCACTACAGTGCTGCATGCTTCTGGATAGCAGGTCTTCTTGCTAATTTAAAATAGCCCCTGGCTCTCTCACC
chr12:48168875:C:T	AAGGATGAGCAGGGAGGGCCAGCCTGGGATCTCAGCTGGTTGTGTTGAGTCTGGCCTGGTACAAGTGGAGGTGAACCCTACCTGGCCGTTTGACCCTATCCTGGGCCACAGTTTCCTCATCTATTAGGAGTGGGAGGAGATGTCCCCAAAAGACATCTGACTTCCCTCCAGATCTGAAATCTTGCAGTGCTGCCCACTCC	AAGGATGAGCAGGGAGGGCCAGCCTGGGATCTCAGCTGGTTGTGTTGAGTCTGGCCTGGTACAAGTGGAGGTGAACCCTACCTGGCCGTTTGACCCTATTCTGGGCCACAGTTTCCTCATCTATTAGGAGTGGGAGGAGATGTCCCCAAAAGACATCTGACTTCCCTCCAGATCTGAAATCTTGCAGTGCTGCCCACTCC
chr14:50619962:C:T	CAACCCAATGCCGAAATACATTTAAGATCCTGATAAAATGGAAAGAAACACATTTTAGTGAAACATAAGTGTTCAATTACACTTCTTCCTTCTCTAATGCCACGATAATAGCTTTACATACAAGGGTCAACATAATACTCAAAGACTCTCTAATCTGTATTTAATTAATACTTTAAATGCTTCAATGACAAGAGGAGAGT	CAACCCAATGCCGAAATACATTTAAGATCCTGATAAAATGGAAAGAAACACATTTTAGTGAAACATAAGTGTTCAATTACACTTCTTCCTTCTCTAATGTCACGATAATAGCTTTACATACAAGGGTCAACATAATACTCAAAGACTCTCTAATCTGTATTTAATTAATACTTTAAATGCTTCAATGACAAGAGGAGAGT
chr10:124019956:A:G	TTCTATTTTTAATTTTTTGAGGAACCTCCATACTGTTTTCCATAGCAACTACACTGTTTTATATCCCTACCACGAGTGCACAAGGGTTCCAGTTTTTCAACATCCTCACCAACATTTATTTTCTGTTGGTTTGTTTTGATAGTGGCCACCCTAACAGGTGTGTGGTGATAGCTTATTGTAATCTGGATTTGTATTTTCCT	TTCTATTTTTAATTTTTTGAGGAACCTCCATACTGTTTTCCATAGCAACTACACTGTTTTATATCCCTACCACGAGTGCACAAGGGTTCCAGTTTTTCAGCATCCTCACCAACATTTATTTTCTGTTGGTTTGTTTTGATAGTGGCCACCCTAACAGGTGTGTGGTGATAGCTTATTGTAATCTGGATTTGTATTTTCCT
chr7:7995662:A:G	GTAGATTTTAGTATGTCATCTGTATGGATTATGAATTTGTAGGCTTTGGGTCTGAAAGCTGTAATTATCAATGTTTGAAAGACATCTGTGAAGGTGAGGATATGGAGACAATTAGCCAAAAGTTAGATATATAATTACCACACCCTGCCTTCCTATCAGGAACTCTGGATATTTAAAACAAATTAGGACCTTTAGACAGG	GTAGATTTTAGTATGTCATCTGTATGGATTATGAATTTGTAGGCTTTGGGTCTGAAAGCTGTAATTATCAATGTTTGAAAGACATCTGTGAAGGTGAGGGTATGGAGACAATTAGCCAAAAGTTAGATATATAATTACCACACCCTGCCTTCCTATCAGGAACTCTGGATATTTAAAACAAATTAGGACCTTTAGACAGG
chr15:57855089:C:T	TTCTCCAGGCTAACATCCTTTTCTTCTTTAAGTCCATTTTTAACATTGGTTGTGAGTTAACTCCTGACCTCTCCCCCTCTGTCTAGTCCATGCTGGTCACTCCCTCCTTGCTCTAAAAGTGAAGGTGCTGGTGGGAGCAGGACCTTCTGGCTATCCCCAGGCAGGCCCGTGCCTCCCTCGAGGCTTTGACATTGTGATGT	TTCTCCAGGCTAACATCCTTTTCTTCTTTAAGTCCATTTTTAACATTGGTTGTGAGTTAACTCCTGACCTCTCCCCCTCTGTCTAGTCCATGCTGGTCATTCCCTCCTTGCTCTAAAAGTGAAGGTGCTGGTGGGAGCAGGACCTTCTGGCTATCCCCAGGCAGGCCCGTGCCTCCCTCGAGGCTTTGACATTGTGATGT
chr22:19871064:G:C	TCTGGTGTCTGGGACTCGACCTGAAGGAAACAGAGAGGGGGCTGAAAGGTTATCTTCAGTGGCTTTGACCTAGAGCGGTTGTGTTTAAACTGTTTCTCAGAATGTCCACTTAGAGACCGGGTGCAGTGGCTCCTGCCTGTAATCCCAGCACTGTAGGAGGACGAGGTGGGCAAATCACCTGAGGTCATGAGTTCGAGACC	TCTGGTGTCTGGGACTCGACCTGAAGGAAACAGAGAGGGGGCTGAAAGGTTATCTTCAGTGGCTTTGACCTAGAGCGGTTGTGTTTAAACTGTTTCTCACAATGTCCACTTAGAGACCGGGTGCAGTGGCTCCTGCCTGTAATCCCAGCACTGTAGGAGGACGAGGTGGGCAAATCACCTGAGGTCATGAGTTCGAGACC
chr6:89662236:T:C	TGGCCAACTTAAGACAAACTTAGATCCCCCAACTAGCACCACAGCTAGTGCTCTCTTGAAAGCACCACCTCCTGGCTGAAAGCCAACTAACTCAGGCCATTACAGCAACTCATGACAAAATAATCCTGCTCCCAGGAAAGATAAAATAACAGCTAATATACCACTGCCTGCAACATCCTGGCTAACCAGAGGTCCTGAGT	TGGCCAACTTAAGACAAACTTAGATCCCCCAACTAGCACCACAGCTAGTGCTCTCTTGAAAGCACCACCTCCTGGCTGAAAGCCAACTAACTCAGGCCACTACAGCAACTCATGACAAAATAATCCTGCTCCCAGGAAAGATAAAATAACAGCTAATATACCACTGCCTGCAACATCCTGGCTAACCAGAGGTCCTGAGT
chr1:117202595:A:G	CCTCCCAAAGTGCTAGGATTATCGGCATGAGCCACCATGCCCGGCCAGAAGCTAAAAATATTAATCAAGGAGTCATAACTAAGGATGCACTGCACACCCAAAGCCAGGGACCACGAGAGGTCAGCAACTGGGACTGCTTCCTCCAGTTCCCAGGCTGGGGCTCAGCAGCAGTGGCCTGGGCTCTGGGGACTTACTTTAAG	CCTCCCAAAGTGCTAGGATTATCGGCATGAGCCACCATGCCCGGCCAGAAGCTAAAAATATTAATCAAGGAGTCATAACTAAGGATGCACTGCACACCCGAAGCCAGGGACCACGAGAGGTCAGCAACTGGGACTGCTTCCTCCAGTTCCCAGGCTGGGGCTCAGCAGCAGTGGCCTGGGCTCTGGGGACTTACTTTAAG
chr19:13030648:C:T	CCTGAGTAGCAGTGTCATTCACCAGGCCCTTCTAATTTAAAAATATTTTTCTGGCCGGGCGCGGTGGCTCACGCCTGTAATCCCAGCACTTTGGGAGGCCGAGGCGGGTGGATCACCTGAGGTCATGAGTTCGAGACCAGCCTAGCCAACATGGTGAAACTGTCTCTACTAAAAATACAAAAAATAGCCGGGCGTGGTGG	CCTGAGTAGCAGTGTCATTCACCAGGCCCTTCTAATTTAAAAATATTTTTCTGGCCGGGCGCGGTGGCTCACGCCTGTAATCCCAGCACTTTGGGAGGCTGAGGCGGGTGGATCACCTGAGGTCATGAGTTCGAGACCAGCCTAGCCAACATGGTGAAACTGTCTCTACTAAAAATACAAAAAATAGCCGGGCGTGGTGG
chr22:50312407:C:G	CCTGGGGGACAGGCCGGCGCGGCTGGGAGCGGGTGGGCGGCCGGGAGGCCGGAGCAGCACGGCCGCAGGACCTGGAGCTCCGGCTGCGTCTTCCCGCAGCGCTACCCGCCATGCGCCTGCCGCGCCGGGCCGCGCTGGGGCTCCTGCCGCTTCTGCTGCTGCTGCCGCCCGCGCCGGAGGCCGCCAAGAAGCCGACGCCC	CCTGGGGGACAGGCCGGCGCGGCTGGGAGCGGGTGGGCGGCCGGGAGGCCGGAGCAGCACGGCCGCAGGACCTGGAGCTCCGGCTGCGTCTTCCCGCAGGGCTACCCGCCATGCGCCTGCCGCGCCGGGCCGCGCTGGGGCTCCTGCCGCTTCTGCTGCTGCTGCCGCCCGCGCCGGAGGCCGCCAAGAAGCCGACGCCC
chr5:149991012:A:G	TGACTGAGTCTCCATTCTACCAGGAGGGCACCTGAAATTCAGTAAGATGCAGGGACTCATCTGAAGTTACCCACTATTCTGAGGCTGAACTGAAGCCTTATCTCTCCTGAGACCACCCAGTGTGCCCAGCTGGAAGTTCTTCCCAACCTCTCACCACTACCTCGTGCCAAGGGCTGGTTTCCTATGGCTCCTGGGGCTCC	TGACTGAGTCTCCATTCTACCAGGAGGGCACCTGAAATTCAGTAAGATGCAGGGACTCATCTGAAGTTACCCACTATTCTGAGGCTGAACTGAAGCCTTGTCTCTCCTGAGACCACCCAGTGTGCCCAGCTGGAAGTTCTTCCCAACCTCTCACCACTACCTCGTGCCAAGGGCTGGTTTCCTATGGCTCCTGGGGCTCC
chr13:36863050:CTAGT:C	ACAAAAATGTATTTATAATAAAAAAGTTATAAAACAAGCAAATAATTTTACATGAGAAAGATTTTATATAGTAAATTCTTATCCTAAAATAAAATGGCTAGTTATTCAGAAAACAGAAAATTTTAGGACAAGTCAGAAAGTCCAAGCATGTAATAAATGGTCTATGTAAGTTATGATAAGGTTCATAAAAGGAAAATTAC	ACAAAAATGTATTTATAATAAAAAAGTTATAAAACAAGCAAATAATTTTACATGAGAAAGATTTTATATAGTAAATTCTTATCCTAAAATAAAATGGCTATTCAGAAAACAGAAAATTTTAGGACAAGTCAGAAAGTCCAAGCATGTAATAAATGGTCTATGTAAGTTATGATAAGGTTCATAAAAGGAAAATTAC
chr19:52118298:G:A	CAATTTCTATAGGAGAAAACAAAAAAACAGAGAGGTTCATTAGCTTATCCAAGGTCACACAGCTTGCAAGTGGGTGAATCTAGAACCTGAATGCAGGACGTCAAACTCCAGGGACCATGCTGTGCCTCGCTTTACCATTCTGCCTATGGCATGAAAGTGTGCAGAATGGTTAAAGGTAAAATAAAGGAGAAAACAAAGCT	CAATTTCTATAGGAGAAAACAAAAAAACAGAGAGGTTCATTAGCTTATCCAAGGTCACACAGCTTGCAAGTGGGTGAATCTAGAACCTGAATGCAGGACATCAAACTCCAGGGACCATGCTGTGCCTCGCTTTACCATTCTGCCTATGGCATGAAAGTGTGCAGAATGGTTAAAGGTAAAATAAAGGAGAAAACAAAGCT
chr9:138506283:CAG:C	AATGCGCAGAAGGTACGTGTCATGGGTCCAGTCCCCAGACTCAGGCCTGGAACAACGGCTTGAGTGTCACATTGAGGAGGTGCAGGGGGTGGGGCAGACAGGGGGGTGCCGGGGTTCAGATCCTGCCTGACCCTGCAGCAGCTCTGGAGGGTGAGCTGCACCTGGGTCCAACCCAGGCGGGAGCGGGCTCTGTCCTCCCG	AATGCGCAGAAGGTACGTGTCATGGGTCCAGTCCCCAGACTCAGGCCTGGAACAACGGCTTGAGTGTCACATTGAGGAGGTGCAGGGGGTGGGGCAGACGGGGGTGCCGGGGTTCAGATCCTGCCTGACCCTGCAGCAGCTCTGGAGGGTGAGCTGCACCTGGGTCCAACCCAGGCGGGAGCGGGCTCTGTCCTCCCG
chr4:185636832:A:C	GTAGGATTACAGGCATGAGCCACCGTGCCCGCCTAAGACCCAGAATTCTTATCAGCAGTTTTTTTCTAAGGAAATGATCTAAGGAATGCACAAATATTTAGCTACAACAAAATTCATCAAAGCACTTATAATTTTTTAAATAGCAATTCTTGATTAGTAAGAGATTAACTATGGCATATCCATGAATGGAATGTTATGCA	GTAGGATTACAGGCATGAGCCACCGTGCCCGCCTAAGACCCAGAATTCTTATCAGCAGTTTTTTTCTAAGGAAATGATCTAAGGAATGCACAAATATTTCGCTACAACAAAATTCATCAAAGCACTTATAATTTTTTAAATAGCAATTCTTGATTAGTAAGAGATTAACTATGGCATATCCATGAATGGAATGTTATGCA
chr22:46318637:A:G	GAGGAGGTGGCAGGAAGGAGCCCCAGGGAGGCGGGCAGAGGGCGTGGGCCCCGGCCGGTGCCCTCCTGCACCTGGAGCTCCCCGCTTCTGCACCCGTCTATGTCTGCTGCTGGCAGCACCAAGGCAGGGAAGGTGAGGAGTGGATGTGCAAAATGCCGCCGGGTTCCAGGGTGCCCGCGGCCGCCTCCGGGCCTGGCCTC	GAGGAGGTGGCAGGAAGGAGCCCCAGGGAGGCGGGCAGAGGGCGTGGGCCCCGGCCGGTGCCCTCCTGCACCTGGAGCTCCCCGCTTCTGCACCCGTCTGTGTCTGCTGCTGGCAGCACCAAGGCAGGGAAGGTGAGGAGTGGATGTGCAAAATGCCGCCGGGTTCCAGGGTGCCCGCGGCCGCCTCCGGGCCTGGCCTC
chr18:56816374:A:G	ATTGCCAAGCACTATAGGACTCCAAAGCTTCCATTTGAGGCTAAAGGTAGTTCTAGGTGAATCCACAGTGTGTGGATCTGGGTTAGACCTGTGCTCCCCATGCTGCGCTGTGTCTGGGACTGGTCTGCATCGGGAGGCTCTGGTGGCAGGCCTTGAGTAGTGGAACTCTCTAGGGTATAAGGTGCTGGGAAATCCCAAAG	ATTGCCAAGCACTATAGGACTCCAAAGCTTCCATTTGAGGCTAAAGGTAGTTCTAGGTGAATCCACAGTGTGTGGATCTGGGTTAGACCTGTGCTCCCCGTGCTGCGCTGTGTCTGGGACTGGTCTGCATCGGGAGGCTCTGGTGGCAGGCCTTGAGTAGTGGAACTCTCTAGGGTATAAGGTGCTGGGAAATCCCAAAG
chr6:71980709:C:T	TCTGAGATCAAACTGCAAGGCAGCAGCGAAGCTGGGGGAGGGGTGCTTGCCATTGTCGAGTTAGTTGTTTGATTAGGTAAACAAAGCAACCTGGAAGCTCGAACTGGGTGGAGCCCACCACAGCTCAAGGAGGCCTCCCTTCCTCTGTAGGCTCCACCTCTGAGGGCAGGGCACAGACAAACAAAAAAACAGCAGTAACC	TCTGAGATCAAACTGCAAGGCAGCAGCGAAGCTGGGGGAGGGGTGCTTGCCATTGTCGAGTTAGTTGTTTGATTAGGTAAACAAAGCAACCTGGAAGCTTGAACTGGGTGGAGCCCACCACAGCTCAAGGAGGCCTCCCTTCCTCTGTAGGCTCCACCTCTGAGGGCAGGGCACAGACAAACAAAAAAACAGCAGTAACC
chr4:8557799:T:A	ACCAGCCTGCAGAGGAAACCATTTCAAGCTGTTCTTCAAGACTGAAAATACCTAAGAGGGCTGATGTGTATTTTTCCACGAGTTCTCTGGGGGTAACTATACAGAAAATTGTTTTGAAAATAGCATTTTTATTTTAAAACATGGCATAGGGATGTCATTAGGAAGCAAGGCATTAGGGATATCATAAAGAAGGGATATCA	ACCAGCCTGCAGAGGAAACCATTTCAAGCTGTTCTTCAAGACTGAAAATACCTAAGAGGGCTGATGTGTATTTTTCCACGAGTTCTCTGGGGGTAACTAAACAGAAAATTGTTTTGAAAATAGCATTTTTATTTTAAAACATGGCATAGGGATGTCATTAGGAAGCAAGGCATTAGGGATATCATAAAGAAGGGATATCA
chr1:201376362:A:T	CTGGAAAGAGGTGAAACAAGGAGATCGCTTTGGATCCAGGCCAACCGGAGGAGCCCTGTGAGGCGGGGAAGAGTGGGTTTCTGTGGCTGCCTGGGCATGAAGGCATGAAGCCTAACCCCATCCTCTGTGGCCTGGACCAGCCCTGTCAGGTTCTCCAACTTCGTGCATTGAGACTGGGTGTGTCCGTGCCTACGGGTTTC	CTGGAAAGAGGTGAAACAAGGAGATCGCTTTGGATCCAGGCCAACCGGAGGAGCCCTGTGAGGCGGGGAAGAGTGGGTTTCTGTGGCTGCCTGGGCATGTAGGCATGAAGCCTAACCCCATCCTCTGTGGCCTGGACCAGCCCTGTCAGGTTCTCCAACTTCGTGCATTGAGACTGGGTGTGTCCGTGCCTACGGGTTTC
chr10:89026181:C:T	CAGCTTGTGCTGTACACCTAGAAAAGACACTCAATGCCAGCCCATGAAAGCAGCCAGGAGAGGGGCTGTACCCTGCAAAGCCAAAGGGGTGGAGCTGCCCAAGGCTATGGGCGCCCAGTTCTTGCATCAGGATGTGAGACATGGAGTCAAAGAAGATCATTTCAGAGTGTTAAGATTTGGCTGCCCCGCTGGATTTTGGA	CAGCTTGTGCTGTACACCTAGAAAAGACACTCAATGCCAGCCCATGAAAGCAGCCAGGAGAGGGGCTGTACCCTGCAAAGCCAAAGGGGTGGAGCTGCCTAAGGCTATGGGCGCCCAGTTCTTGCATCAGGATGTGAGACATGGAGTCAAAGAAGATCATTTCAGAGTGTTAAGATTTGGCTGCCCCGCTGGATTTTGGA
chr6:7543077:C:T	AAGTTCGGCCGGGACGTGCCTGTTACCTTCGGTCGTCCGCGCCGCAGCCCCCGCGGGCGAGCGCACCTGGGGCCCTGCCTCTGAGCCTTTTGTTTCCTCCTTTTTAAAAACACCGGATGAAAGACCCCAGTGTGCCTTGGATCGCAGAGCGCCGGCCGCATGTCTGCTTTGATCCAGAATGTGTGGGCAGGGGAGTGGGG	AAGTTCGGCCGGGACGTGCCTGTTACCTTCGGTCGTCCGCGCCGCAGCCCCCGCGGGCGAGCGCACCTGGGGCCCTGCCTCTGAGCCTTTTGTTTCCTCTTTTTTAAAAACACCGGATGAAAGACCCCAGTGTGCCTTGGATCGCAGAGCGCCGGCCGCATGTCTGCTTTGATCCAGAATGTGTGGGCAGGGGAGTGGGG
chr22:42345712:C:G	TCCAGGAGGGGCCGGGCTGAGACCCATTGGGTCAGCATGTGCTGAGTGCCTGCCCTGGGGACCCTGGTCCCAGAGGGGCCAAACTGCTTCAGGGAGTTACCACTTGTAACAAGAGACAAGGCACTGCAGTTGGGGAGGCCATCGGGGAGCAGCCAGGAGCAGCAGGAACCCAGGGGAAGCTGCTCTGTGTCCCTGGGGAG	TCCAGGAGGGGCCGGGCTGAGACCCATTGGGTCAGCATGTGCTGAGTGCCTGCCCTGGGGACCCTGGTCCCAGAGGGGCCAAACTGCTTCAGGGAGTTAGCACTTGTAACAAGAGACAAGGCACTGCAGTTGGGGAGGCCATCGGGGAGCAGCCAGGAGCAGCAGGAACCCAGGGGAAGCTGCTCTGTGTCCCTGGGGAG
chr2:152197817:T:C	AGTTACTTCACTTACAATAATAGTCTCCCATCTCATCCAGGCCATTGGAAATGCTGTTAATTCATTCCTTTTTATGGCTGAGTAGTATTCCATCATATATATATATACCACAGATTTTTTTATCCACTCGTTGATTGATGGGCTTTTGGGTTGGTTCCACATTTTTGCAACTGGGAATTGTTCTGCTGTAAACATGCATT	AGTTACTTCACTTACAATAATAGTCTCCCATCTCATCCAGGCCATTGGAAATGCTGTTAATTCATTCCTTTTTATGGCTGAGTAGTATTCCATCATATACATATATACCACAGATTTTTTTATCCACTCGTTGATTGATGGGCTTTTGGGTTGGTTCCACATTTTTGCAACTGGGAATTGTTCTGCTGTAAACATGCATT
chr16:75299391:A:G	CCCCTCATCCGGCCCAGCAGTCCCGGAGGGGAGTCGCGGGAGCGGCAGAGACCCCTCCCCGCTAGGCCTAGCCGTCCTGGTGCGGGGTCCTGGCGGGCAACAGACTCCTGCCTGGCCCAGCTGTCCCAGGGGTTTCCCGGGGACCAACAAAGAGTCTTCCCGACCTAGCCATCTTGGGGGGCTCCCCGAGGGGACAGTAC	CCCCTCATCCGGCCCAGCAGTCCCGGAGGGGAGTCGCGGGAGCGGCAGAGACCCCTCCCCGCTAGGCCTAGCCGTCCTGGTGCGGGGTCCTGGCGGGCAGCAGACTCCTGCCTGGCCCAGCTGTCCCAGGGGTTTCCCGGGGACCAACAAAGAGTCTTCCCGACCTAGCCATCTTGGGGGGCTCCCCGAGGGGACAGTAC
chr11:128773215:TAG:T	TGTTTCTCTACATCAAAATATGAAAATGAAGCTCTAAGACATCCCATTTAAATAAAAATAGGAGAAAGCCTACTAATTGCACGTGACCAAGAAGGATGTAGAGTGTGTCTGTGTTGGAAGAACGCGATCCGGCAGCTGCACTCACCTCACACAGCCACAGCCGTGGGTGTAGACGGCAGAGCTCAGCACAGACTCACAGG	TGTTTCTCTACATCAAAATATGAAAATGAAGCTCTAAGACATCCCATTTAAATAAAAATAGGAGAAAGCCTACTAATTGCACGTGACCAAGAAGGATGTAGTGTGTCTGTGTTGGAAGAACGCGATCCGGCAGCTGCACTCACCTCACACAGCCACAGCCGTGGGTGTAGACGGCAGAGCTCAGCACAGACTCACAGG
chr1:207251202:G:T	GTGTTTTTGTGTGCGTGTGTGTAGAATGGGTAAATAAAATTGTTGAGTAACTTGAACCTATCAGAAGGCTTCTGGGTTTTTTGTTTAGTATTTTCAGTTGTGTTTCCCATCCCTTCCCCACCCCTAAAACTTTGCCTCATGCTGCACAAGGATTCAGACTCAGACAAGCCAACAGAAGTTCGCACTGTAATTGAAGACCA	GTGTTTTTGTGTGCGTGTGTGTAGAATGGGTAAATAAAATTGTTGAGTAACTTGAACCTATCAGAAGGCTTCTGGGTTTTTTGTTTAGTATTTTCAGTTTTGTTTCCCATCCCTTCCCCACCCCTAAAACTTTGCCTCATGCTGCACAAGGATTCAGACTCAGACAAGCCAACAGAAGTTCGCACTGTAATTGAAGACCA
chr13:20768066:T:C	TCGGGGTGAGGAGGCCCAGACTTTTCAGAAAGGAAAGAGGGCAGGTAAAACCTGCCAAGCCCCTTCCTGCTCGATGCACACAGCACGAAAGGGGGAAACTGATAGGATTCTGCGGAAGACCGCTGGGGGGCTGGCTCTGCACTGCACACCTGCTGGGGGCTTTCTGGATACCGTGAAACTTTGTCTCAGATTATGAGGTC	TCGGGGTGAGGAGGCCCAGACTTTTCAGAAAGGAAAGAGGGCAGGTAAAACCTGCCAAGCCCCTTCCTGCTCGATGCACACAGCACGAAAGGGGGAAACCGATAGGATTCTGCGGAAGACCGCTGGGGGGCTGGCTCTGCACTGCACACCTGCTGGGGGCTTTCTGGATACCGTGAAACTTTGTCTCAGATTATGAGGTC
chr8:144609584:A:G	TACCTCAATCCATTCAACAAAAGGAGCAGCCCAAGCTGTCCCCAGTGTGGGGACCCAGGGTCCTACGGTGGTATGAGTTCTGGCTCTCCTGAGAACGCCACCCTGCCTGCGCAGCCCAGGTCTTCAGCTTGGCACCCACAGCACAGTGCAGCACCACCACGGCACACACGCGATCCCACGCCAGTTCTGTGAAGTAATTA	TACCTCAATCCATTCAACAAAAGGAGCAGCCCAAGCTGTCCCCAGTGTGGGGACCCAGGGTCCTACGGTGGTATGAGTTCTGGCTCTCCTGAGAACGCCGCCCTGCCTGCGCAGCCCAGGTCTTCAGCTTGGCACCCACAGCACAGTGCAGCACCACCACGGCACACACGCGATCCCACGCCAGTTCTGTGAAGTAATTA
chr1:196726639:T:C	GTCAGTAATTTCTGATTATATTTTATGCAAAGAACTTTGAAAACACCTTGTGCTGTATTTTAAAGTTTATTATCATCCATATTTCTGACCAATCACAGATGTTGCAAAAGGTTGGGACACTTGGAAAAATAAAATTATTTTCAAAAAGATTATTTTTTTATAGAATTTCAAAAACAACCATCTTTAAAATACTAACAATA	GTCAGTAATTTCTGATTATATTTTATGCAAAGAACTTTGAAAACACCTTGTGCTGTATTTTAAAGTTTATTATCATCCATATTTCTGACCAATCACAGACGTTGCAAAAGGTTGGGACACTTGGAAAAATAAAATTATTTTCAAAAAGATTATTTTTTTATAGAATTTCAAAAACAACCATCTTTAAAATACTAACAATA
chr12:656110:C:A	CGGGTCTTTGGCTCAGAAGCCGCGAGCCCATCCGTCCTCGTTTCACAGATGGGGAAACTGAGGCCCAGAAGGCCGTGACTTATTGCAGGTCACGCAGCTCTTTAGTGACACGCGGGACTGGAAAATAGGTCTCCTTCCTCCCAGTCCTTGCCCTCCCCCGTTTCTCCACACCCACAACAGCCTGGACCCCGGACCGAGGT	CGGGTCTTTGGCTCAGAAGCCGCGAGCCCATCCGTCCTCGTTTCACAGATGGGGAAACTGAGGCCCAGAAGGCCGTGACTTATTGCAGGTCACGCAGCTATTTAGTGACACGCGGGACTGGAAAATAGGTCTCCTTCCTCCCAGTCCTTGCCCTCCCCCGTTTCTCCACACCCACAACAGCCTGGACCCCGGACCGAGGT
chr17:26863784:T:G	GCCCTGCAGTGGAGGAGACCCAGGGAGCCATGCCCATCCATCCCATTAGGTCCAGAGTACACTGCCGGAAGCTGCTTGATCTGGGCTGCAAATCTACCTTCCTTGGGAGACTGGGCATGAGCCAGGGTTCACTCCCAAGTGCACAACATTGGCATCCATGCTGTCAGCCTGTCAGCAGGCATCAACCCCTCCCCAATGCC	GCCCTGCAGTGGAGGAGACCCAGGGAGCCATGCCCATCCATCCCATTAGGTCCAGAGTACACTGCCGGAAGCTGCTTGATCTGGGCTGCAAATCTACCTGCCTTGGGAGACTGGGCATGAGCCAGGGTTCACTCCCAAGTGCACAACATTGGCATCCATGCTGTCAGCCTGTCAGCAGGCATCAACCCCTCCCCAATGCC
chr10:132912976:G:A	AATCTCATTAGTAAAATCTCTCAACCAAGGCCATTTAGAGAAATTCAAGAGGCCATGTAAACTGAGTCTGATAGCATCCCTGCCCGGGAAGGGAAGGCCGGCCTCTCAAGCAGGTAGGTTAGTTTAAAACTGTGTTGGTAAATTGGGCCTGGCTCATTTCCAAAACAAAGAGATGAAAAACTTGGACGTTAGTAAGATAA	AATCTCATTAGTAAAATCTCTCAACCAAGGCCATTTAGAGAAATTCAAGAGGCCATGTAAACTGAGTCTGATAGCATCCCTGCCCGGGAAGGGAAGGCCAGCCTCTCAAGCAGGTAGGTTAGTTTAAAACTGTGTTGGTAAATTGGGCCTGGCTCATTTCCAAAACAAAGAGATGAAAAACTTGGACGTTAGTAAGATAA
chr8:97375311:A:G	TCCTGCCTCAGCCTCCCAAGTAGCTGGGACTACAGGCACACACCACCATGCCTGGCTAATTTTTGTAATTTTTTTTTTTTGTAGAGACAGGGTCTTGCCACGTCACCCAGGCTGGACTCATACTCCCAGGCTCAAATGATCCACCTGCCTTGGCCTCCCAAAGCTCTGGGGTTACAAGTGTGTGTCACCATGCCTGGCCT	TCCTGCCTCAGCCTCCCAAGTAGCTGGGACTACAGGCACACACCACCATGCCTGGCTAATTTTTGTAATTTTTTTTTTTTGTAGAGACAGGGTCTTGCCGCGTCACCCAGGCTGGACTCATACTCCCAGGCTCAAATGATCCACCTGCCTTGGCCTCCCAAAGCTCTGGGGTTACAAGTGTGTGTCACCATGCCTGGCCT
chr1:2553383:G:T	AGCCACTGTGCCCAGCCATATCTTACATGTATTGATTGATGTCTTATGTTTCCCGAAAATGTGTAAATCCAGACTGCAGCCTAACCACCTAGGGCACACGTCCTCAGGACCTCCTGGGGCTGTGTCACGGGCCATTGGTCACTCGTATTTGGCTCCGAATAAATCTCTGCAAATGTTTTACAGAGTTTGACTCTTGTCAT	AGCCACTGTGCCCAGCCATATCTTACATGTATTGATTGATGTCTTATGTTTCCCGAAAATGTGTAAATCCAGACTGCAGCCTAACCACCTAGGGCACACTTCCTCAGGACCTCCTGGGGCTGTGTCACGGGCCATTGGTCACTCGTATTTGGCTCCGAATAAATCTCTGCAAATGTTTTACAGAGTTTGACTCTTGTCAT
chr15:35877988:C:T	TTAGAAAAATGGCCTATATTAAAGTCAGTAAGCTTGTTTTTCTTTTGATCATGTGTAAACAGAAAATCATGTCTCACAGGTGAAATTGTGTATTATCAACCTGCCTTTCCATTGTTCTTACATTCTGAAATGAAAGCCACTAATGATGATTCTTTATTTAGAGCTATGTGTTCGTTTTACTAGACTGTCTTTAAAATAAT	TTAGAAAAATGGCCTATATTAAAGTCAGTAAGCTTGTTTTTCTTTTGATCATGTGTAAACAGAAAATCATGTCTCACAGGTGAAATTGTGTATTATCAATCTGCCTTTCCATTGTTCTTACATTCTGAAATGAAAGCCACTAATGATGATTCTTTATTTAGAGCTATGTGTTCGTTTTACTAGACTGTCTTTAAAATAAT
chr8:8611102:C:T	AATCTCACCATCCAGATACAAACTTTATTAACACTTTCGCTAAATTTCTGTCAGTCATGTTTTTGCATGTGTGTGTCTCTGTGTGTGTTTGTGGAGAGACTTTTTTAAAAAATTCTCACTGTCTCTACCAATTACTTTGAAATAATTTCAAGCTTATAGAAAGATTGCAAAAACAGAATAAAGAATTCCAATACGGTCTT	AATCTCACCATCCAGATACAAACTTTATTAACACTTTCGCTAAATTTCTGTCAGTCATGTTTTTGCATGTGTGTGTCTCTGTGTGTGTTTGTGGAGAGATTTTTTTAAAAAATTCTCACTGTCTCTACCAATTACTTTGAAATAATTTCAAGCTTATAGAAAGATTGCAAAAACAGAATAAAGAATTCCAATACGGTCTT
chr14:103979260:T:C	CACGTGCAGAGGCAGGCGCCAGGGGCCTGGCTCATCTCCAACTCAGGCGTGGGGGCAGCGGCTGGGCCGCCAACTCCTGGGCAGGCTCTTTCTTGTCACTAGCCCAACATGTTATGTCTCAGACTCTGAGACACTGCACTTCTGTGAAGGGGCCTTCATTCCCCAGTACTTCATTAGGGAGTGACCTAGCAGGCTTTGGG	CACGTGCAGAGGCAGGCGCCAGGGGCCTGGCTCATCTCCAACTCAGGCGTGGGGGCAGCGGCTGGGCCGCCAACTCCTGGGCAGGCTCTTTCTTGTCACCAGCCCAACATGTTATGTCTCAGACTCTGAGACACTGCACTTCTGTGAAGGGGCCTTCATTCCCCAGTACTTCATTAGGGAGTGACCTAGCAGGCTTTGGG
chr21:38364305:C:T	AAAGGACATTGGTAGAAAATGGAGGAAATTTAAATAATGTACCAATAATATCAATAATATAACGTACCAATGTTGGTTTATTAATTGTTAACAAATGTGCCATACTAATGTAAGATACAAATATGAGGAAACTGGTTTATGGGAACTCTCTGCACTATCTTGCAAATTATCTGTAAATCTTAAACTATTCTAAAAATAAC	AAAGGACATTGGTAGAAAATGGAGGAAATTTAAATAATGTACCAATAATATCAATAATATAACGTACCAATGTTGGTTTATTAATTGTTAACAAATGTGTCATACTAATGTAAGATACAAATATGAGGAAACTGGTTTATGGGAACTCTCTGCACTATCTTGCAAATTATCTGTAAATCTTAAACTATTCTAAAAATAAC
chr6:53389323:C:T	CAAATTGATTATGCTTTCATTTCATGGAAGGGGTCCTAACATTATATCATGGAAGCTGGGCTGTAACAATAGTTACAGTCATAGATTTTAACAGATGAACTGGCCCATCCCTCAGGCCCAGGACGGAACCCACTTACTCTGTGTAGCATTCCTAACTCTCCCAGCTAGGAGGAAATGTTCCTTCTTCAGTACTTCCTCCT	CAAATTGATTATGCTTTCATTTCATGGAAGGGGTCCTAACATTATATCATGGAAGCTGGGCTGTAACAATAGTTACAGTCATAGATTTTAACAGATGAATTGGCCCATCCCTCAGGCCCAGGACGGAACCCACTTACTCTGTGTAGCATTCCTAACTCTCCCAGCTAGGAGGAAATGTTCCTTCTTCAGTACTTCCTCCT
chr20:43385711:G:A	GCGACTTTGGTCTTCTTCTTGGCAATGCAGATGCCATTCTCTAGCAGGTAGGCCTTGATGTAGGCCGCTGGGGATAGAGGCCAGCAGGGGTGAGTTCTAGTTTGGCCCTCAAATGGTGGGCAAAGGGTGCAACAGAGGGAGGCTGCCCACCCTCTGCTGGAGATAGGTGTGCCCCCATGGGGTCTGGGGAGGACGCACCA	GCGACTTTGGTCTTCTTCTTGGCAATGCAGATGCCATTCTCTAGCAGGTAGGCCTTGATGTAGGCCGCTGGGGATAGAGGCCAGCAGGGGTGAGTTCTAATTTGGCCCTCAAATGGTGGGCAAAGGGTGCAACAGAGGGAGGCTGCCCACCCTCTGCTGGAGATAGGTGTGCCCCCATGGGGTCTGGGGAGGACGCACCA
chr9:66824797:C:T	ACAGAAAACTAGACAGAAGTATTCTCAGAAACTGCTTCGTGATGTGTGTACTCAACTTACATAGTTGAACATTTTTTTTGATACAGCAGTTTTGAAACACTCTTTTTGTAGAATCTGCAAGTGGATATTCGGATAGCTATGAGGCTTTTGTTGGCAACGGGAATATCTTCACAGAAAAACTAGACAGAAGCATTGTCAGA	ACAGAAAACTAGACAGAAGTATTCTCAGAAACTGCTTCGTGATGTGTGTACTCAACTTACATAGTTGAACATTTTTTTTGATACAGCAGTTTTGAAACATTCTTTTTGTAGAATCTGCAAGTGGATATTCGGATAGCTATGAGGCTTTTGTTGGCAACGGGAATATCTTCACAGAAAAACTAGACAGAAGCATTGTCAGA
chr22:17957357:A:G	ATATAGGACAGAACTACAGGGCAAACTCACAAAAAGGTGAGATGCAATGGGTTTCCTGGTCTCTTGCCTTCTGATGCCATGTAGGGGGTTTGAGTTGTTATGGTTTGCCTTTCTCAGATAGGTAAAATGGTATCAAATTTTTTTTTTTTTTTTTTTTTTGAGACGGAGTCTCACTCTGTCGCCCAGGCTGGAGTGCAGTG	ATATAGGACAGAACTACAGGGCAAACTCACAAAAAGGTGAGATGCAATGGGTTTCCTGGTCTCTTGCCTTCTGATGCCATGTAGGGGGTTTGAGTTGTTGTGGTTTGCCTTTCTCAGATAGGTAAAATGGTATCAAATTTTTTTTTTTTTTTTTTTTTTGAGACGGAGTCTCACTCTGTCGCCCAGGCTGGAGTGCAGTG
chr16:4140188:C:T	AAGGGCACTTTTCAGGTGAACTCATACAAATGTGTGCCGAGCGATACCCCTGACTTGGAGGGGACTCCAGCTGAGGTCAGCCCTGGAGCAGGCCCCCCACGCCCTATGGATACTTCCAAGCCCAACTTAGCAAATACAGCTGGAGGCGTCCAACCTCACCCAGTTGTTCAAGGAGGGACCTTGCCCCTTCCTTTGCCTTT	AAGGGCACTTTTCAGGTGAACTCATACAAATGTGTGCCGAGCGATACCCCTGACTTGGAGGGGACTCCAGCTGAGGTCAGCCCTGGAGCAGGCCCCCCATGCCCTATGGATACTTCCAAGCCCAACTTAGCAAATACAGCTGGAGGCGTCCAACCTCACCCAGTTGTTCAAGGAGGGACCTTGCCCCTTCCTTTGCCTTT
chr22:21978428:C:T	TCGTGTGGGTTTCTTCCTTCCTGGGAGCGGGCAGTGCCAGGGGCCTATGCTCTTGGAGATGGGAGGGCTGGCTGGGGCCCAGGTCCTGGGGCTTCTGATCTCTCTCCCCATTCCCAGCCTCTCCAAAAGAGGTACATAGAAGTGTTCCTGCCTCCCTAGAGGGAAGGAGATGAGGTATAATCAGCAAGAAAGCCGGAGAC	TCGTGTGGGTTTCTTCCTTCCTGGGAGCGGGCAGTGCCAGGGGCCTATGCTCTTGGAGATGGGAGGGCTGGCTGGGGCCCAGGTCCTGGGGCTTCTGATTTCTCTCCCCATTCCCAGCCTCTCCAAAAGAGGTACATAGAAGTGTTCCTGCCTCCCTAGAGGGAAGGAGATGAGGTATAATCAGCAAGAAAGCCGGAGAC
chr17:76485703:C:T	TGCAATGGGAACTCTTCTGTCCTTGGCTTGACTCTGGGTGCCATCCTACTGAGGTGAATGCTCCCTCCTGAAGCTTTTGTTGCTGGGTGTCTGGGATGACGCGTCCTGGGTTCCCTTCTGCCTTTGGTTTGTTCCACCTGTGAATCCCTCACATATTCTTCTTCCTCCCCCACGGTGCTGGTTTTTCTCAGAAAACCAGC	TGCAATGGGAACTCTTCTGTCCTTGGCTTGACTCTGGGTGCCATCCTACTGAGGTGAATGCTCCCTCCTGAAGCTTTTGTTGCTGGGTGTCTGGGATGATGCGTCCTGGGTTCCCTTCTGCCTTTGGTTTGTTCCACCTGTGAATCCCTCACATATTCTTCTTCCTCCCCCACGGTGCTGGTTTTTCTCAGAAAACCAGC
chr18:74919277:G:A	CCCTCCCTCTCTAACGTTTTTATAAAAAAGAAAAATCAGTTTGGCAAAACTAGATGAGCTGAATGCTCCTAACTATTGCTGTTTGTTGAAATGACCTGCGGTGATAGCTGGTCCGCGTGGGATGAAACCTGCATGGACTGACAGGCTTAGTGATGTATGCCACCAGAAAATGTCCCCAGTTCTTTTGGAAATATTAATGC	CCCTCCCTCTCTAACGTTTTTATAAAAAAGAAAAATCAGTTTGGCAAAACTAGATGAGCTGAATGCTCCTAACTATTGCTGTTTGTTGAAATGACCTGCAGTGATAGCTGGTCCGCGTGGGATGAAACCTGCATGGACTGACAGGCTTAGTGATGTATGCCACCAGAAAATGTCCCCAGTTCTTTTGGAAATATTAATGC
chr19:17505057:G:A	GCTCGGCCATGCCGCGGTCCACAGCTCTGGCCCCAGACGGCCACGAATATTTAATTGGCACCTTGGGGCGCCAGGGACACCCACGGTTCCGCCCAGCCTGGCCGTGGCTTCCCAGGCCGTTGGGAGGGGTTGGACCCCCTCCAGGGGCTGGTCCATCCCGTCGAGCCCAAGAAAGGACTAGGGGTTCTGGGTTCCTGCAT	GCTCGGCCATGCCGCGGTCCACAGCTCTGGCCCCAGACGGCCACGAATATTTAATTGGCACCTTGGGGCGCCAGGGACACCCACGGTTCCGCCCAGCCTAGCCGTGGCTTCCCAGGCCGTTGGGAGGGGTTGGACCCCCTCCAGGGGCTGGTCCATCCCGTCGAGCCCAAGAAAGGACTAGGGGTTCTGGGTTCCTGCAT
chr17:38177944:A:AG	GAAGGTCAGAGCTGGTGAGTCAATGGCACAGGCTGTGCCTGAGGCAGTGAACTCACTCACTTGGGTAGCTTGTCATCCCCTCAACCCTGGGGTAAGGGAGGGGCAGGAGGGCTGTGGGGGAACAACTGTGGGCTGGGCTGGACCTGGGCAGAGGAGCTTCAACCCTCAGGGAGTGAGAACAGCAACCTCTTCTCCAGGG	GAAGGTCAGAGCTGGTGAGTCAATGGCACAGGCTGTGCCTGAGGCAGTGAACTCACTCACTTGGGTAGCTTGTCATCCCCTCAACCCTGGGGTAAGGGAGGGGGCAGGAGGGCTGTGGGGGAACAACTGTGGGCTGGGCTGGACCTGGGCAGAGGAGCTTCAACCCTCAGGGAGTGAGAACAGCAACCTCTTCTCCAGGG
chr10:77265964:T:C	CTAAAATAAACCTCTGGTTTTTCATTTCTTAGTAGTACTCCCACTAATCCTGTCCTGCTTTACCTTTCTGATTACAACCAGGCTGAGTGACCCCAAACATAGACTCTCAGGATAAGATGGACATGGCATTACGCAGGTGTGATGGGGAATAGGAGGGCATTCTGAGAGGACTTAGAGAAAAGAGAACACATTTGTTCCAC	CTAAAATAAACCTCTGGTTTTTCATTTCTTAGTAGTACTCCCACTAATCCTGTCCTGCTTTACCTTTCTGATTACAACCAGGCTGAGTGACCCCAAACACAGACTCTCAGGATAAGATGGACATGGCATTACGCAGGTGTGATGGGGAATAGGAGGGCATTCTGAGAGGACTTAGAGAAAAGAGAACACATTTGTTCCAC
chr1:54360467:C:G	AACTTCTTGTGGATTGTTTCTCTAAGTAACATCACCACCTTCCCAGGCACTCAAATCACAAACCATCCAGTCTGGCATTTCAGCCCCTGGAACACTGCTCTTACTGTACAGGCTGATCTGCCTGGGCTGCTCTTTGCCCACCTCTCTGCCTGGTTAACTCTTGTTCAATCTTCAGACTGTTGCTCAATGACGCTTCTTTC	AACTTCTTGTGGATTGTTTCTCTAAGTAACATCACCACCTTCCCAGGCACTCAAATCACAAACCATCCAGTCTGGCATTTCAGCCCCTGGAACACTGCTGTTACTGTACAGGCTGATCTGCCTGGGCTGCTCTTTGCCCACCTCTCTGCCTGGTTAACTCTTGTTCAATCTTCAGACTGTTGCTCAATGACGCTTCTTTC
chr19:8282173:C:T	TTAGGGCTGGGGCCTGAGTGGGAGTGAGTGATGGGCTGAGACAGGAATTGGACTTGTTTACTGCCCTCCCAGAGACCCCTCATTCAGTGGGGAGACAGACGTGTCTTTGGGCAGTTACAAGGCAGATTAACCAGGGTACAAGGAAAACAATCAGAGACACTGAAGGCAAGGAGAGGCTCGTTTTTTAATTTTTTTTTGAG	TTAGGGCTGGGGCCTGAGTGGGAGTGAGTGATGGGCTGAGACAGGAATTGGACTTGTTTACTGCCCTCCCAGAGACCCCTCATTCAGTGGGGAGACAGATGTGTCTTTGGGCAGTTACAAGGCAGATTAACCAGGGTACAAGGAAAACAATCAGAGACACTGAAGGCAAGGAGAGGCTCGTTTTTTAATTTTTTTTTGAG
chr11:6997393:A:G	TTGTAGTTTTGATTTGCATTTCTCTGATCAATGATGTTGAGCACCTTTTCATGTGCCTGTTTGCCATTTGTATGTCATCTTCTGATAAATGTTTATTCAAATCATTTGCCGAGTTTTTGACTGGATTATTAGATTTTTTCCTATAGAGTTGTTTGAGCTCCTTAAAAGGAATTATTTCTTAAAAGGAAAAACAAAACAAA	TTGTAGTTTTGATTTGCATTTCTCTGATCAATGATGTTGAGCACCTTTTCATGTGCCTGTTTGCCATTTGTATGTCATCTTCTGATAAATGTTTATTCAGATCATTTGCCGAGTTTTTGACTGGATTATTAGATTTTTTCCTATAGAGTTGTTTGAGCTCCTTAAAAGGAATTATTTCTTAAAAGGAAAAACAAAACAAA
chr20:16723372:G:C	CCAAAATTTCCCTTGTACGCCTTTGCAGTCAATCTATTCCCCTCTACCCTTGGCCGTAGTCAACTACTGATCTGCTTTCTGTCCCAACAGTTTCGCCCTGTCTGGAATGCTTTGGAAATGTATCTGCTGTTGCCTATATCAGCAGTTCCACCAATGAATGGGCATTTGCGTTCTCCAATTTGAGGCTATTAAGAAAGTGG	CCAAAATTTCCCTTGTACGCCTTTGCAGTCAATCTATTCCCCTCTACCCTTGGCCGTAGTCAACTACTGATCTGCTTTCTGTCCCAACAGTTTCGCCCTCTCTGGAATGCTTTGGAAATGTATCTGCTGTTGCCTATATCAGCAGTTCCACCAATGAATGGGCATTTGCGTTCTCCAATTTGAGGCTATTAAGAAAGTGG
chr4:38687993:G:A	AGTCTCTACAAAAAAATACAAAAATTAGCGAGGCGTGGTGTCATGTGCCTGTAGTTCCACTTCCTCTGGAGGCTGAGTTGGGAGAATCATATGAGCCCAGGAGGTCGAGGCTGCAGTGAGCTATGATCATACCACTGCACTCCAGCCTGAGTAACAGTGAGACCCTATCTCAAAAAAAAAAAAAAAAAAAAGAAAAGAAA	AGTCTCTACAAAAAAATACAAAAATTAGCGAGGCGTGGTGTCATGTGCCTGTAGTTCCACTTCCTCTGGAGGCTGAGTTGGGAGAATCATATGAGCCCAAGAGGTCGAGGCTGCAGTGAGCTATGATCATACCACTGCACTCCAGCCTGAGTAACAGTGAGACCCTATCTCAAAAAAAAAAAAAAAAAAAAGAAAAGAAA
chr3:129095895:G:A	ACATTTGTTGAGTAGTAAAAATATGAATCAAATAATGATAATCCTAATGATAACATTATTATTATTATTTTTATTTTTGAGATGGAGTCTCACTGTGTCGCCCAGGCTGGACTGCAGTGGTGTGATTTCAGCTCACTGCAAGCTCCACCTCCTGGGTTCATGCCATTCTCCTGCCTCAGCCTCCTGAGTAGCTGGGACTA	ACATTTGTTGAGTAGTAAAAATATGAATCAAATAATGATAATCCTAATGATAACATTATTATTATTATTTTTATTTTTGAGATGGAGTCTCACTGTGTCACCCAGGCTGGACTGCAGTGGTGTGATTTCAGCTCACTGCAAGCTCCACCTCCTGGGTTCATGCCATTCTCCTGCCTCAGCCTCCTGAGTAGCTGGGACTA
chr11:73735224:C:T	CATTCCCTACCTCCACAACTATGAACACTGTAATCAAACTGTTGAAAACTAGAGATAAAGAGAAAATCAAACAAGAAGTGAATAAAGGTCATGTTACATCCAGTGCAAGAACAATCAGAACAATGCTTCTTATAAGAAACAATGGAGGACAGAAGACAGTGGAAAGGTATCTCTAAAATGCTAAAAGAAACAACAAAAAT	CATTCCCTACCTCCACAACTATGAACACTGTAATCAAACTGTTGAAAACTAGAGATAAAGAGAAAATCAAACAAGAAGTGAATAAAGGTCATGTTACATTCAGTGCAAGAACAATCAGAACAATGCTTCTTATAAGAAACAATGGAGGACAGAAGACAGTGGAAAGGTATCTCTAAAATGCTAAAAGAAACAACAAAAAT
chr10:116794160:T:C	GTATTTTTAGTAGAGATGGGGTTTCACCATATTGGCCAGGCTGGTGTTGAACTCCTGGCCTCATGATCCACCCGCCTCGGCCTCCCAATGTGCTGGGCTTACAGGCGTGAGCCACCGCACCCGGAGATTAGGCAATTTTATATTCCCAAATATCCAACTCTTCTGACCCGCTTTCTCAGCCTGGGTGTATCAGGCACAAG	GTATTTTTAGTAGAGATGGGGTTTCACCATATTGGCCAGGCTGGTGTTGAACTCCTGGCCTCATGATCCACCCGCCTCGGCCTCCCAATGTGCTGGGCTCACAGGCGTGAGCCACCGCACCCGGAGATTAGGCAATTTTATATTCCCAAATATCCAACTCTTCTGACCCGCTTTCTCAGCCTGGGTGTATCAGGCACAAG
chr19:53692615:G:A	AGAGTGTAGAAATAACGACACAAGACAAAGAGATAAAAGAAAAGGCAGCTGCGCCCGGGGGACCACTACCACCAATGCACGGAGACCGGTAGTGGCCCCGAATGTCTGGCTGCGCTGTTATTTATTGGATACAAGGCAGAAGGGGCAGGGTAAAGAGTGTGAGTCACCTCCAATGATAGGTAAGGTCACGTGGGTCATGT	AGAGTGTAGAAATAACGACACAAGACAAAGAGATAAAAGAAAAGGCAGCTGCGCCCGGGGGACCACTACCACCAATGCACGGAGACCGGTAGTGGCCCCAAATGTCTGGCTGCGCTGTTATTTATTGGATACAAGGCAGAAGGGGCAGGGTAAAGAGTGTGAGTCACCTCCAATGATAGGTAAGGTCACGTGGGTCATGT
chr10:30471182:G:A	GTTAAGGGACTTAATAGGGCCAGTGCCTGGGACCTCTATACAACGCAGAATTGTGGAAAGCCTGCTTCCCACAGCAGGCTTCGGTGGTGACGGTTTTTTGTTGGGAAATCAGCAAGCCTCCTCTTTGCCTTTTTTGGAGACAGAGCAATCGGGCTTATGTGCTTGGGAAAGATGTGTTGGAGAATATGCTTTTCATTACA	GTTAAGGGACTTAATAGGGCCAGTGCCTGGGACCTCTATACAACGCAGAATTGTGGAAAGCCTGCTTCCCACAGCAGGCTTCGGTGGTGACGGTTTTTTATTGGGAAATCAGCAAGCCTCCTCTTTGCCTTTTTTGGAGACAGAGCAATCGGGCTTATGTGCTTGGGAAAGATGTGTTGGAGAATATGCTTTTCATTACA
chr20:4749032:C:T	TGTCCCCCCAAAAAAGACAGTATTCTGGATCTTGAATTTTCTGGGAGATGCATTTTTGGAGCATCCTTCTTGAGGGGATAAAGCAGTTTAAGTCATTGTCCCTGAGCATAATTCATTTATAATATCCCACATGAATTCTTGTCCTTTAAGTAGCTACTCCTGGGACTTTGCCCCCCTCTTTTTCAACATGCTTAATGTCA	TGTCCCCCCAAAAAAGACAGTATTCTGGATCTTGAATTTTCTGGGAGATGCATTTTTGGAGCATCCTTCTTGAGGGGATAAAGCAGTTTAAGTCATTGTTCCTGAGCATAATTCATTTATAATATCCCACATGAATTCTTGTCCTTTAAGTAGCTACTCCTGGGACTTTGCCCCCCTCTTTTTCAACATGCTTAATGTCA
chr12:102086686:T:A	GGTAGAAGAAATAAACATGGCTTTAGTATGTCTTGAATTAATTTGAAATTTCCAAAAATTCAGCAAAGAAGCACATGGGAAAATCAATTTAGAGCATGATGAGTAGTTTAAAAATGGTTTCTATATTTATTACCTTCACTTTTTTTTTTTTTTTTTGAGACGGAGTCTTGCTCTGTCGCCCAGGCTAGAGTGCAGTGGCG	GGTAGAAGAAATAAACATGGCTTTAGTATGTCTTGAATTAATTTGAAATTTCCAAAAATTCAGCAAAGAAGCACATGGGAAAATCAATTTAGAGCATGAAGAGTAGTTTAAAAATGGTTTCTATATTTATTACCTTCACTTTTTTTTTTTTTTTTTGAGACGGAGTCTTGCTCTGTCGCCCAGGCTAGAGTGCAGTGGCG
chr9:135819420:G:T	TCTTAGGAATCCCCTTTGCCCACTTTAAGGTAACTGTCTTTCACCACCAATTAAACACCCACAAGTACACCCAGAGCGAGTCATGCAAATTTCAGCGGAGACACCGAATCCAGGCGAGTCCTTGATCCCCACAGGCGACCTCCATTCATTCTCCACGCCCCTATACCCCGACCCCTCTCTTTAAGTTCTGGGACCAGCCC	TCTTAGGAATCCCCTTTGCCCACTTTAAGGTAACTGTCTTTCACCACCAATTAAACACCCACAAGTACACCCAGAGCGAGTCATGCAAATTTCAGCGGATACACCGAATCCAGGCGAGTCCTTGATCCCCACAGGCGACCTCCATTCATTCTCCACGCCCCTATACCCCGACCCCTCTCTTTAAGTTCTGGGACCAGCCC
chr15:24671846:C:G	GACTGGGCAGGGGAGGCAGGGAGGGCCGCTCCCTGAGGACTGCGCTCTGTGGGGAGGGATTCGAATGTCTGGGTTTGGTTCCCTGAGATGTTACCCCAGCCCATGAGCTCAGCCTATGGGAAGGACGTTGAGGAGTGAGTGGGCCCTGTCCCCTGGGGAGGCTCCTGGGCTGGGCCAGGGGGGCGTGGGTCTGGGAGAAA	GACTGGGCAGGGGAGGCAGGGAGGGCCGCTCCCTGAGGACTGCGCTCTGTGGGGAGGGATTCGAATGTCTGGGTTTGGTTCCCTGAGATGTTACCCCAGGCCATGAGCTCAGCCTATGGGAAGGACGTTGAGGAGTGAGTGGGCCCTGTCCCCTGGGGAGGCTCCTGGGCTGGGCCAGGGGGGCGTGGGTCTGGGAGAAA
chr15:78501971:G:A	GATCCTTGGTTACAGCTCTCTGGGATAGCCAGGTAGAAGCTGCCTCCACTTTGGGCCGCAATGTTACCAAATGGCCCCTGAGCTCTGGGTTCAGGCAGCGACGGCAAACGAGGGACACGTACACTGCTAGGCTCAGAGGCCTGCACTGTGATCATCTGGGGAAGACTGTGAACTTGGTTGATGTCCCTGCCCCATCTCAG	GATCCTTGGTTACAGCTCTCTGGGATAGCCAGGTAGAAGCTGCCTCCACTTTGGGCCGCAATGTTACCAAATGGCCCCTGAGCTCTGGGTTCAGGCAGCAACGGCAAACGAGGGACACGTACACTGCTAGGCTCAGAGGCCTGCACTGTGATCATCTGGGGAAGACTGTGAACTTGGTTGATGTCCCTGCCCCATCTCAG
chr3:19979728:G:A	TCTATTTTCACACATTCCAAACTCAAGGCCAACTCTGAAAGGAGAAAGGGCTGTGATTGACTGGGAAAGGACATGTGGCAACTTTCTGAGATTACGGTAGTGTTCCGTATCTCAATAGGGATGTGGATTACACAGGTATATACATTTGTCAAAACATGAAATTATACTCTTAAGACGCTTGCATTTACTTCATTTTATGG	TCTATTTTCACACATTCCAAACTCAAGGCCAACTCTGAAAGGAGAAAGGGCTGTGATTGACTGGGAAAGGACATGTGGCAACTTTCTGAGATTACGGTAATGTTCCGTATCTCAATAGGGATGTGGATTACACAGGTATATACATTTGTCAAAACATGAAATTATACTCTTAAGACGCTTGCATTTACTTCATTTTATGG
chr7:16681028:G:A	TTTGTGCGATGTTTCTAAAAGGTCTCCTACTCATATCTATTTTTAGACTTTGTAAAAAAATGATCTTAAATTAGTATTACAGAGCACTGTATAAAATTGGGAGTATCTAAAAGAGCTGTTGCTGTGAAAATGAAGACAATGAAGCCCATATAGGTTGCATAACCTGTCCAGCCATCCAACTAATGGTAACCATATATTTT	TTTGTGCGATGTTTCTAAAAGGTCTCCTACTCATATCTATTTTTAGACTTTGTAAAAAAATGATCTTAAATTAGTATTACAGAGCACTGTATAAAATTGAGAGTATCTAAAAGAGCTGTTGCTGTGAAAATGAAGACAATGAAGCCCATATAGGTTGCATAACCTGTCCAGCCATCCAACTAATGGTAACCATATATTTT
chr5:38456084:T:C	CTGCACCACAATCATGTTCCAATCCAGCCTCCCTTCACGTACACAGCCAGATCACCTTGATTCTGAGATCTGGGTGTTCCGGACTGCTTTGGTTATATATTGACAGCTTGTTGGCTTACTTTCACACATGGCTAGTCTTCAGAAGAGGTGTGACATATTCAAGCCTTGGTGGCAACTTTCTCCTTCCTACCAGTCCCTTG	CTGCACCACAATCATGTTCCAATCCAGCCTCCCTTCACGTACACAGCCAGATCACCTTGATTCTGAGATCTGGGTGTTCCGGACTGCTTTGGTTATATACTGACAGCTTGTTGGCTTACTTTCACACATGGCTAGTCTTCAGAAGAGGTGTGACATATTCAAGCCTTGGTGGCAACTTTCTCCTTCCTACCAGTCCCTTG
chr21:43388784:G:A	GATGGGCAGAAACACCCAGCACGGTTTTAACAAGTAATTTATCCCCTGGTGTGCAGGTCCCTCCCCTGCTTCCTCATTGCTGCTAGTCATTAGCACACCGGGGGTCACAATCTTCCCAGACGTCGCCTATTGGTTGTTGGGCAGGGACTTCAGGTGTTTTTTTTTTTTTTTTGTAGGATTGTACTGCTGCACTTTGTTGC	GATGGGCAGAAACACCCAGCACGGTTTTAACAAGTAATTTATCCCCTGGTGTGCAGGTCCCTCCCCTGCTTCCTCATTGCTGCTAGTCATTAGCACACCAGGGGTCACAATCTTCCCAGACGTCGCCTATTGGTTGTTGGGCAGGGACTTCAGGTGTTTTTTTTTTTTTTTTGTAGGATTGTACTGCTGCACTTTGTTGC
chr2:70706545:T:C	CATATGAATGACAACTTGGGTCATGAGCTTTGGACCCCATAGGCCTCCCACCACTGACTTCTGGCTTGTAGTTGATGAAAAAACTGAAGCTAGATTTACTATATTCCTTTGTAACCTGCTTTTATTTTCACTTCAGTGCTTATAAGACCTTTTCTTTGCAATGAGAACTGGTTAAATTACCCTGAAGTTAATGCTTTCAA	CATATGAATGACAACTTGGGTCATGAGCTTTGGACCCCATAGGCCTCCCACCACTGACTTCTGGCTTGTAGTTGATGAAAAAACTGAAGCTAGATTTACCATATTCCTTTGTAACCTGCTTTTATTTTCACTTCAGTGCTTATAAGACCTTTTCTTTGCAATGAGAACTGGTTAAATTACCCTGAAGTTAATGCTTTCAA
chr11:132183991:ATTTTTCTTTCAAATTCCTCAGGTGGCTCTTCTCTCAGAAG:A	CAAAAAATTAAGTATTATCTATACAATGCAATGCTTCTGGTGCTTCAGGAGAAATTAGATTACCAGGTGCTCGAAAAACATTTTTCTTTCAAATTCCTCAGGTGGCTCTTCTCTCAGAAGTTTGAGTTTTTCATTTGCATGGTTGTCATCATCACCATCACCATCATCATCATCAGGCCCACACATTTGAACCACCTACT	CAAAAAATTAAGTATTATCTATACAATGCAATGCTTCTGGTGCTTCAGGAGAAATTAGATTACCAGGTGCTCGAAAAACATTTGAGTTTTTCATTTGCATGGTTGTCATCATCACCATCACCATCATCATCATCAGGCCCACACATTTGAACCACCTACT
chr11:7576318:T:C	GTCCCTGTGATTCTGCTTGCAAATTCACTGTAATTGAATTACACTGTTGACAATTGAAATTGAACTCTATATTGCTTAATTACCTCCCTCTGGATGGCCTAGAGCAACTGCCACAGACACTAATTTTGCATGGAGCTTAATTTGTGAACTGACAGGTTCAGTGGCTACTTTGTCAGGCCACTTCTGGCAGGGGACCAGAG	GTCCCTGTGATTCTGCTTGCAAATTCACTGTAATTGAATTACACTGTTGACAATTGAAATTGAACTCTATATTGCTTAATTACCTCCCTCTGGATGGCCCAGAGCAACTGCCACAGACACTAATTTTGCATGGAGCTTAATTTGTGAACTGACAGGTTCAGTGGCTACTTTGTCAGGCCACTTCTGGCAGGGGACCAGAG
chr5:73390020:A:G	TCAGCTAATGCAACAGTTTTCAATCTTTTTCAATAGAAGTGGGTTTGAAACTTGGTCCAGCCACATTCTTACTGGATGGCCTTTCTAAGCCAAAGTTCAATTTTCTTAAATCTGTAAAACAGGGATTAAAAATAGTATGTACCTTACAGTATTACTGTGACGACTAAATGAAATCTTAGCACAAAGCCTGGCAGACAGCC	TCAGCTAATGCAACAGTTTTCAATCTTTTTCAATAGAAGTGGGTTTGAAACTTGGTCCAGCCACATTCTTACTGGATGGCCTTTCTAAGCCAAAGTTCAGTTTTCTTAAATCTGTAAAACAGGGATTAAAAATAGTATGTACCTTACAGTATTACTGTGACGACTAAATGAAATCTTAGCACAAAGCCTGGCAGACAGCC
chr3:911210:A:G	CTTGAAATATAGATCTCCAGGGTGCTCCTGCTCTCACTCTTTCTGAGCCATGATCTATTGCATGTCTGTACATCATCAAAGCAAATTGCTTCTTCAATGATGTGTAAGTATAATACATCATCACAATGGGACATGGTGATAATGCATTACCCAGAAAAAGATGACTGTCATATTTGACAGACAAGGTCAAGGAGCAAATT	CTTGAAATATAGATCTCCAGGGTGCTCCTGCTCTCACTCTTTCTGAGCCATGATCTATTGCATGTCTGTACATCATCAAAGCAAATTGCTTCTTCAATGGTGTGTAAGTATAATACATCATCACAATGGGACATGGTGATAATGCATTACCCAGAAAAAGATGACTGTCATATTTGACAGACAAGGTCAAGGAGCAAATT
chr16:12231067:A:G	GTCCCCAAGGCAAGCAGCGGGCAGCAAAAGCATGTCTCTTGCATTTTTTCCTAGGATTGTTGGGACGGTTACATCAGCTGAGGCTCCTAAGCACTCAGCATAGCTCCAGGCCCTCAGTAAGCGCTCAGTGAATGTCACCTAATTTCTTCTTCTTGGCTGGTGTCTTGGCTGTAGGTGGCTGGGGATGCTGAGGCGAGGCC	GTCCCCAAGGCAAGCAGCGGGCAGCAAAAGCATGTCTCTTGCATTTTTTCCTAGGATTGTTGGGACGGTTACATCAGCTGAGGCTCCTAAGCACTCAGCGTAGCTCCAGGCCCTCAGTAAGCGCTCAGTGAATGTCACCTAATTTCTTCTTCTTGGCTGGTGTCTTGGCTGTAGGTGGCTGGGGATGCTGAGGCGAGGCC
chr14:74029859:G:A	CTTACCCCCGCTCCCCTTTTGAAACCCTTAATAAAAACTTGCTGGTCTGAGACTCAGGTGGGCATCACGGTCCTACCAATATGTGATGTCACCCCCAGCGGCCCAGGTGTAAAATTCCTCTCTTTGTACTGTCTCTATTTGTCAGCCGGCCGACTCTTATAGAAAATAGAAGGAACCTACGTTGAAATATTGGGGGCGAG	CTTACCCCCGCTCCCCTTTTGAAACCCTTAATAAAAACTTGCTGGTCTGAGACTCAGGTGGGCATCACGGTCCTACCAATATGTGATGTCACCCCCAGCAGCCCAGGTGTAAAATTCCTCTCTTTGTACTGTCTCTATTTGTCAGCCGGCCGACTCTTATAGAAAATAGAAGGAACCTACGTTGAAATATTGGGGGCGAG
chr20:42857015:C:G	CTTGGACCATTAACTGTTGACTGATGTTGCAGTGTGTTCCTAAGACTTAATTGTGTACGTGCCTGTGTGTTTTTCCTTGATGAGGTATAGAAGGAAGTCCTCAGTGCGGGCCTTGAGAATCCATCCGTGCTTCAGGTTCCAGTCTCCCATCCTCTGGCCATCAGAATTCCTCTATTGCTCTTCCAAACCATTTTCACCTG	CTTGGACCATTAACTGTTGACTGATGTTGCAGTGTGTTCCTAAGACTTAATTGTGTACGTGCCTGTGTGTTTTTCCTTGATGAGGTATAGAAGGAAGTCGTCAGTGCGGGCCTTGAGAATCCATCCGTGCTTCAGGTTCCAGTCTCCCATCCTCTGGCCATCAGAATTCCTCTATTGCTCTTCCAAACCATTTTCACCTG
chr3:10334981:G:A	ATAACCAAGCCCAGTTTGGCAACTCCTTGAGGGTGAGGACGAAGCCCCATTCTCCTTTTTGGAACTTGGTGGGGCTCAGGAAGCAGGTTCTCTCCAGTCGGTGGCTTTCCTTTCTGTTGCGGGTCTCTTGAGGGCCTGCCTTCATGAAGGCACATGAGTGACTCATCATTTGTGAATTAATTGCTATATGTGAAGGGCAT	ATAACCAAGCCCAGTTTGGCAACTCCTTGAGGGTGAGGACGAAGCCCCATTCTCCTTTTTGGAACTTGGTGGGGCTCAGGAAGCAGGTTCTCTCCAGTCAGTGGCTTTCCTTTCTGTTGCGGGTCTCTTGAGGGCCTGCCTTCATGAAGGCACATGAGTGACTCATCATTTGTGAATTAATTGCTATATGTGAAGGGCAT
chr3:50824660:T:C	TTCACAGTCTGTTTGCCGGTGAAGATATAGCTCACTTTCCAGGACAAACTTATTGCCACATTTATCACAAATCTGCATGTGCCTATGAGTAATATTCATTTGCTTCTCCAGACACCAGTGAGCATTAAATACCCTGGGGCACACGCCTGTAATCCCAGCACTTTGGGAGGCTGAGGCGGGCTGATCACCTGAGGTCAGGA	TTCACAGTCTGTTTGCCGGTGAAGATATAGCTCACTTTCCAGGACAAACTTATTGCCACATTTATCACAAATCTGCATGTGCCTATGAGTAATATTCATCTGCTTCTCCAGACACCAGTGAGCATTAAATACCCTGGGGCACACGCCTGTAATCCCAGCACTTTGGGAGGCTGAGGCGGGCTGATCACCTGAGGTCAGGA
chr3:124322966:T:C	ACTTGGATTCTATCACCGAGAGATCCCTTCTCTGAAACAGTTGGGGTGAAACATGGGTGGTAGACCCAAAACCCCCACAAAGTAAGAACTCTGAACAAATAGATGGTCAGGACTGCTTTCACGTTTTTTTTTTTTAAATTTATTATTATACTTTAAGTTTTAGGGTACATGTGCACATTGTGCAGGTTAGTTACATATGT	ACTTGGATTCTATCACCGAGAGATCCCTTCTCTGAAACAGTTGGGGTGAAACATGGGTGGTAGACCCAAAACCCCCACAAAGTAAGAACTCTGAACAAACAGATGGTCAGGACTGCTTTCACGTTTTTTTTTTTTAAATTTATTATTATACTTTAAGTTTTAGGGTACATGTGCACATTGTGCAGGTTAGTTACATATGT
chr3:161061673:A:G	CTAGGCAAACTGGGGTCAAGGTAAAGAATGTCTCTCTCCATGTCTAGAAAATAAACTTAGCAGGCAGGGAAAGTAATGCTTACTCTTCTTTCCCACTACATGCTGATTGATAGGTTTTTTTTCCCAAACTATTTTTGATTATGTTTTTTGGACCCTGTATTTATTATTTTGACTGCTCAGAAGAAACACCTTCGAAGTGA	CTAGGCAAACTGGGGTCAAGGTAAAGAATGTCTCTCTCCATGTCTAGAAAATAAACTTAGCAGGCAGGGAAAGTAATGCTTACTCTTCTTTCCCACTACGTGCTGATTGATAGGTTTTTTTTCCCAAACTATTTTTGATTATGTTTTTTGGACCCTGTATTTATTATTTTGACTGCTCAGAAGAAACACCTTCGAAGTGA
chr4:8221664:C:T	GTGCTTGTTCAGAGTTGTGGAGGCCAAAAGTCTAAAACCAAGGCCAGAAGGGCCACATTTTCTCTGGAGACTCTAGGGGAGGGTCCTTCTTGCCTCTTCCAGCTCCTGGTGGCCGTGGGCGTTCCTTGACCTGTGGCCACATCACTGCACTCTGCCGCCGTCTCCACGTGGCTGTCTTCCTCTGTGTGTCTTCCGTATTC	GTGCTTGTTCAGAGTTGTGGAGGCCAAAAGTCTAAAACCAAGGCCAGAAGGGCCACATTTTCTCTGGAGACTCTAGGGGAGGGTCCTTCTTGCCTCTTCTAGCTCCTGGTGGCCGTGGGCGTTCCTTGACCTGTGGCCACATCACTGCACTCTGCCGCCGTCTCCACGTGGCTGTCTTCCTCTGTGTGTCTTCCGTATTC
chr2:85629521:G:A	GCAGACAAAGAAAATGAGTCTCAGAAATGAGTCCAAGGCCACACAGCTAGTGAGTGGTTCATGGAAATAAGGTCTCTGACCCCTGGGCCAGGGTCTTCCGTCTGCTGAGATCTCACAGAAATTAAAATAAAAGCAGAAATTAACAGAAAACAGAAACAAGAGAGAAGAGCAATGAATTTTTTTTTTGAGACTGAGTCTCA	GCAGACAAAGAAAATGAGTCTCAGAAATGAGTCCAAGGCCACACAGCTAGTGAGTGGTTCATGGAAATAAGGTCTCTGACCCCTGGGCCAGGGTCTTCCATCTGCTGAGATCTCACAGAAATTAAAATAAAAGCAGAAATTAACAGAAAACAGAAACAAGAGAGAAGAGCAATGAATTTTTTTTTTGAGACTGAGTCTCA
chr10:19776828:A:T	CATTTGCTGTTGTCTTAGATGTTCTTTCTTCAGTCTTCATATTTGTATATACCAAATTTTACTGGTAAATTATTTTTGGATATCATACAGGTTTTAGCTATTGTATTATGGGCATAATCCAAAGACTCTGGATATGCACTTTTAGTCAAGTCTGTAGAGTTGTGTTCTTTTTATTTGTGGAAGTACTGCCTAATTGTCAG	CATTTGCTGTTGTCTTAGATGTTCTTTCTTCAGTCTTCATATTTGTATATACCAAATTTTACTGGTAAATTATTTTTGGATATCATACAGGTTTTAGCTTTTGTATTATGGGCATAATCCAAAGACTCTGGATATGCACTTTTAGTCAAGTCTGTAGAGTTGTGTTCTTTTTATTTGTGGAAGTACTGCCTAATTGTCAG
chr11:99054985:C:T	AAGTATTTGTCACCCCCTTAGAAAAATTCAAGATAAAATTTTACTTCTTCATTATGGATGTGAATACTCTTCTTTGCTTATCTGTGCTCTTGGCATCTCCCCCACATACCTTTTGCTCATTATACTATGTCTCTACTTAACTACTGACAGTACTTGAGTGTGCCATGTTCTCTTACAATTTTATGAACTCACAGCTGCTA	AAGTATTTGTCACCCCCTTAGAAAAATTCAAGATAAAATTTTACTTCTTCATTATGGATGTGAATACTCTTCTTTGCTTATCTGTGCTCTTGGCATCTCTCCCACATACCTTTTGCTCATTATACTATGTCTCTACTTAACTACTGACAGTACTTGAGTGTGCCATGTTCTCTTACAATTTTATGAACTCACAGCTGCTA
chr22:43562808:AGAG:A	CCCGCCCTGCCCCTGCAACAGGCCCTCCAGGGGCTAGAGCATGGCTCCCCTCAGGAAGGGTAACGCGTGCTTGTAAACAAGGGCCCAGACAACACAGAGAGGAGAGGCAGCATCATCAGGTGCAGCTTTGCTACAAGAAAGATAGTTCTTAATTTCAAAGAGGAGACACCGCTACACCTAGCCCTGCCCTCCCATGCACT	CCCGCCCTGCCCCTGCAACAGGCCCTCCAGGGGCTAGAGCATGGCTCCCCTCAGGAAGGGTAACGCGTGCTTGTAAACAAGGGCCCAGACAACACAGAGAGAGGCAGCATCATCAGGTGCAGCTTTGCTACAAGAAAGATAGTTCTTAATTTCAAAGAGGAGACACCGCTACACCTAGCCCTGCCCTCCCATGCACT
chrX:40125952:G:A	AGAACAATCCAGGCTCCACTCCAGCCCATCAGGGGGCTTGAGGCTGGGTGGGTGAGATAAACTGTTTCAGTGGTTTTCAGGAGCCCTAATCAATTGCGAGGCAGAGCAAAGCCCTCTGCGGACAGATAAAGCCAGTCCTGCGTCGGTGCCCAGTTGGAGTTTGTGTGGTTTGAACTTTTGTGTGGTTTGGACAAGTTCGC	AGAACAATCCAGGCTCCACTCCAGCCCATCAGGGGGCTTGAGGCTGGGTGGGTGAGATAAACTGTTTCAGTGGTTTTCAGGAGCCCTAATCAATTGCGAAGCAGAGCAAAGCCCTCTGCGGACAGATAAAGCCAGTCCTGCGTCGGTGCCCAGTTGGAGTTTGTGTGGTTTGAACTTTTGTGTGGTTTGGACAAGTTCGC
chr1:53592869:C:T	ATTTTTTAAAATATGAAAACATCTTTAAAGTTCAGCTCCTAACTGTCCTCCAGGGCCCATACAAATGCTGATGGTGAGACTTTCCCTGAACTCTGCTGCCGCTGCCCTCTGCTGCTTCTTATTCATTGAAAATGTATTGATCAGGCACAGGCAGTAGCAGGCCCTGTATGGGGCAGTGAGAAATCAGATGAAAGGGGGAG	ATTTTTTAAAATATGAAAACATCTTTAAAGTTCAGCTCCTAACTGTCCTCCAGGGCCCATACAAATGCTGATGGTGAGACTTTCCCTGAACTCTGCTGCTGCTGCCCTCTGCTGCTTCTTATTCATTGAAAATGTATTGATCAGGCACAGGCAGTAGCAGGCCCTGTATGGGGCAGTGAGAAATCAGATGAAAGGGGGAG
chr5:173070141:C:T	GATCTTCCTGCCTCGTCCTCCCCGCCAAAGTGCTGGGGTTACAGGTGTCAGCCACAATGCTTGGCCAAAAAATTGTTAGTTCTTTATCCAAAATTCAAACTGGGCTGGCATTCTGTATTTTTATTTGCTAAATCTCACAACCCTCACCTTATCCTTCCTTTGGGCTTAAGCCAGCCTGGTTTGGTTTCCGAGTCTTTCAA	GATCTTCCTGCCTCGTCCTCCCCGCCAAAGTGCTGGGGTTACAGGTGTCAGCCACAATGCTTGGCCAAAAAATTGTTAGTTCTTTATCCAAAATTCAAATTGGGCTGGCATTCTGTATTTTTATTTGCTAAATCTCACAACCCTCACCTTATCCTTCCTTTGGGCTTAAGCCAGCCTGGTTTGGTTTCCGAGTCTTTCAA
chr7:96623558:A:G	ACCCATCCTGCCCCTTCTGCACACCAAGGCTGCTCCCTGCCCTTCCTGAAGCACCATTCTGACTGTTACCAACCAACCACCTTGTATTCTTCTCACTATATATTCCTGCCAGAATTGCTGCCTACACATGGGCCTCCAGCGTCCCTAAGAGTGCTCATACCCTGTGACAAGAAAACCATTTGTTCTTACTGAAATAAAAC	ACCCATCCTGCCCCTTCTGCACACCAAGGCTGCTCCCTGCCCTTCCTGAAGCACCATTCTGACTGTTACCAACCAACCACCTTGTATTCTTCTCACTATGTATTCCTGCCAGAATTGCTGCCTACACATGGGCCTCCAGCGTCCCTAAGAGTGCTCATACCCTGTGACAAGAAAACCATTTGTTCTTACTGAAATAAAAC
chr1:114669385:G:A	TTGTTGCCTAATGATTTCCCATTCATCCTCTTGTAAGGGAAAGATTAGATATTTATTCCATCCAAAGGCACAGCATACTAATGAGGGGCACATTTGGCCGGGGGCAGGTTCGGCTTGCCCACCAGCTCTGTGCTGAAGCAGGCTGCGAGCAGAGGGAGGGAGGGAAGACAGGGCTGCGGTCTGGTTGCCAGTGAGAGCCG	TTGTTGCCTAATGATTTCCCATTCATCCTCTTGTAAGGGAAAGATTAGATATTTATTCCATCCAAAGGCACAGCATACTAATGAGGGGCACATTTGGCCAGGGGCAGGTTCGGCTTGCCCACCAGCTCTGTGCTGAAGCAGGCTGCGAGCAGAGGGAGGGAGGGAAGACAGGGCTGCGGTCTGGTTGCCAGTGAGAGCCG
chr1:165670887:G:A	GATAGAAAAGGAGTGGAATCATTGCTAAAGGGGTAGAAGATCCAAGGAGAAACTGCCTGCCTCACAACTTGCTTAAAGCCAAACTTGGGTGCCACTAAAGCCCCCTCCTTTTCCACATTTCCTTCCCCAGACAACCAGAGGAGGAAAAGAAAAGCAACTGGATCCCCTTCTGCCACCTCCAGGTCTCCTAAAGGAAGAAG	GATAGAAAAGGAGTGGAATCATTGCTAAAGGGGTAGAAGATCCAAGGAGAAACTGCCTGCCTCACAACTTGCTTAAAGCCAAACTTGGGTGCCACTAAAACCCCCTCCTTTTCCACATTTCCTTCCCCAGACAACCAGAGGAGGAAAAGAAAAGCAACTGGATCCCCTTCTGCCACCTCCAGGTCTCCTAAAGGAAGAAG
chr5:171577522:C:G	TGCAGTGAGCCGAGATCACGCCACTGCACTCCAGCCTGGGCAACAAGAGCGAAACAACACCTCAAAAAAAAAAAAAAAGAAAGAAAGAAGAACTCAGGTCTCCTGATTCCAGCCCCAGATCCCTTCTGCCACACTGAACAACTTTCTAAAGTACACAGCACTGTCAGCTACTTCCGGGTGTCACATTCTCTTTACAGTTT	TGCAGTGAGCCGAGATCACGCCACTGCACTCCAGCCTGGGCAACAAGAGCGAAACAACACCTCAAAAAAAAAAAAAAAGAAAGAAAGAAGAACTCAGGTGTCCTGATTCCAGCCCCAGATCCCTTCTGCCACACTGAACAACTTTCTAAAGTACACAGCACTGTCAGCTACTTCCGGGTGTCACATTCTCTTTACAGTTT
chr6:6393343:C:T	AGATATCCCTTGAGTCTTTCTGGCTAACTGCTACCTATTTTTCCCCCTCCTGTCTCCTGGATTCAAGGCTGAGTTTGATGCTCCTCCTTGGCTTGCTGACGGCACCCAGAGCATGCCTCTATTCAAGCACAGGCGTGGCACAGATTTTCTGATCTGTTTCCTCTATTCAAGCACATGCGTGGCATGGATTTTCTGATCTG	AGATATCCCTTGAGTCTTTCTGGCTAACTGCTACCTATTTTTCCCCCTCCTGTCTCCTGGATTCAAGGCTGAGTTTGATGCTCCTCCTTGGCTTGCTGATGGCACCCAGAGCATGCCTCTATTCAAGCACAGGCGTGGCACAGATTTTCTGATCTGTTTCCTCTATTCAAGCACATGCGTGGCATGGATTTTCTGATCTG
chr12:129460867:A:G	GGTTGCCTTAGACCTGTCAGGCTTCCTGCAATCCCCTGGGGGCGCTGTTGGACACTGTTAGAAAACGCTCATTCCTGAACCCCACCCTCCACCCACCCAATCAGTATCTCGGGGACTGAGGGCGGGTATGTGGGGCGTGTGTGTTTTACAAGCTCCCTTAGAGAGTCTTACAGCAAGGTTTGAGAAGCAAAGCCACCGTC	GGTTGCCTTAGACCTGTCAGGCTTCCTGCAATCCCCTGGGGGCGCTGTTGGACACTGTTAGAAAACGCTCATTCCTGAACCCCACCCTCCACCCACCCAGTCAGTATCTCGGGGACTGAGGGCGGGTATGTGGGGCGTGTGTGTTTTACAAGCTCCCTTAGAGAGTCTTACAGCAAGGTTTGAGAAGCAAAGCCACCGTC
chr2:227000197:T:C	CCCAATTTAAGAACTCCAATTACAGTTTTCCAGAAACAGTTTACAAAATGCTCAATCTTGCTAAAATAGAATAATATTTACTAAAACTGTATGACCTTTTCTCCCTTTTCCTTTTCCATTTCTTCACTTTTCTTTCTCCCTAAAAAATTTCTCTCTCTCTGTCTCTCTCTCTCTCTCTCTCTCTTCCTGCCACCTCTCTC	CCCAATTTAAGAACTCCAATTACAGTTTTCCAGAAACAGTTTACAAAATGCTCAATCTTGCTAAAATAGAATAATATTTACTAAAACTGTATGACCTTTCCTCCCTTTTCCTTTTCCATTTCTTCACTTTTCTTTCTCCCTAAAAAATTTCTCTCTCTCTGTCTCTCTCTCTCTCTCTCTCTCTTCCTGCCACCTCTCTC
chr20:54971142:G:A	CTTCCTTCAGATTTTACATCAAATGTCATCTGAGTTCTCTTAACTCCTCCTAAAATAATCCGACCCTTTCGTGCATTTTCCCGGTTACCCTGCCATAGCGATCCCATTTGTTTTATAACAGTTGTTTTGAAATTTCCTTTATCATTTGGGCTGTTTCCCATGGGATCCTTACCTCCACACTTCCCACCTACTGCTGCCCC	CTTCCTTCAGATTTTACATCAAATGTCATCTGAGTTCTCTTAACTCCTCCTAAAATAATCCGACCCTTTCGTGCATTTTCCCGGTTACCCTGCCATAGCAATCCCATTTGTTTTATAACAGTTGTTTTGAAATTTCCTTTATCATTTGGGCTGTTTCCCATGGGATCCTTACCTCCACACTTCCCACCTACTGCTGCCCC
chr22:50719652:G:A	TCCTCCAGGCCCTCCAGCTGGGACTTGATCTTCTCATACTCTCGTTCGGCCTGCTGGCTCTTCCTCCTGCAAGGCACAGCGGGCCTCCTAGGTTCTGCCGGGGCTGGCCGCTCAGCTGCCCGGATGAGGAGGTGGATCTACACGCCTGCCTGTGCAGGGCGGCGGATGAGGCCAGAGGGGCCGAGGCGGGAGGGCCGAGG	TCCTCCAGGCCCTCCAGCTGGGACTTGATCTTCTCATACTCTCGTTCGGCCTGCTGGCTCTTCCTCCTGCAAGGCACAGCGGGCCTCCTAGGTTCTGCCAGGGCTGGCCGCTCAGCTGCCCGGATGAGGAGGTGGATCTACACGCCTGCCTGTGCAGGGCGGCGGATGAGGCCAGAGGGGCCGAGGCGGGAGGGCCGAGG
chr7:1517971:G:A	CTCTGTGGGCACTTTCCGGGGACAGTGCTGAGCAGACACTGTCCGTCCCCCACTGGGCAGCTAGAAGGAGCCTCAGGTTTGGGTCTTCCCAGGGCCGCCGTGGCCCAAGAGGATGGTGCCAGGAAGGTACCTTTGCTGATCAGGTCCGGCTCCACGCTGCACTGCTCCCCAGACCTCAGGGTGGCGATGACGGCACGGAC	CTCTGTGGGCACTTTCCGGGGACAGTGCTGAGCAGACACTGTCCGTCCCCCACTGGGCAGCTAGAAGGAGCCTCAGGTTTGGGTCTTCCCAGGGCCGCCATGGCCCAAGAGGATGGTGCCAGGAAGGTACCTTTGCTGATCAGGTCCGGCTCCACGCTGCACTGCTCCCCAGACCTCAGGGTGGCGATGACGGCACGGAC
chr1:120255790:C:T	GCCTGGTGGCCTTGTCCGGAATATTTATTTTGTGAACTCTTCACTCCAGTGCCTGCACTTTCGACCTCTGTAGTCGACCCAGCTGCCCAGTCTCTACCTCACCTGATCCAGTATATTCTCCCCCACCCTCCAAATCGCACAACCGCCTTCTGCCCGCCTCAGCCCTGTCCACCACCTTCAGCCGTCTCCTCCTCCGAGGA	GCCTGGTGGCCTTGTCCGGAATATTTATTTTGTGAACTCTTCACTCCAGTGCCTGCACTTTCGACCTCTGTAGTCGACCCAGCTGCCCAGTCTCTACCTTACCTGATCCAGTATATTCTCCCCCACCCTCCAAATCGCACAACCGCCTTCTGCCCGCCTCAGCCCTGTCCACCACCTTCAGCCGTCTCCTCCTCCGAGGA
chr19:8219214:A:G	CGGACCGCCCCCGCCCCGAGATGCAGTCTTGCTCTGTCACCCAGGCTGGAGTGCAGTGGTGGGATCTTGGCTCACTGCAACCTCCTCCTCCTGGGTTCAAGGAATTCTCCTGCCTCAGCCTCCTAAGTAGCTGGGATTACAGGCGTGTGCCACCACACCCGGCTATTTTTTTTTTTTTTTTTTTGTATTTTTAGTAGAGA	CGGACCGCCCCCGCCCCGAGATGCAGTCTTGCTCTGTCACCCAGGCTGGAGTGCAGTGGTGGGATCTTGGCTCACTGCAACCTCCTCCTCCTGGGTTCAGGGAATTCTCCTGCCTCAGCCTCCTAAGTAGCTGGGATTACAGGCGTGTGCCACCACACCCGGCTATTTTTTTTTTTTTTTTTTTGTATTTTTAGTAGAGA
chr19:7939392:G:C	GGGAGCCGAGCCGGTCCCGCCCCTCGGCCGCGGGCGGGAGAGCCGGGGGCGCGCGCTCGATCCGGACCCGGGAGCGCGGCCGGCGGAAGCGCGCCGAGGGGGATGGGGGAGAAGCGCGCTTTGGAGAGAAGGGTGGCTTCTCTGCGGTCCGGGGGAAGCCTGTTTCCCCAGCTGCGCCTGAGGAACCCAGATAGTCAACG	GGGAGCCGAGCCGGTCCCGCCCCTCGGCCGCGGGCGGGAGAGCCGGGGGCGCGCGCTCGATCCGGACCCGGGAGCGCGGCCGGCGGAAGCGCGCCGAGGCGGATGGGGGAGAAGCGCGCTTTGGAGAGAAGGGTGGCTTCTCTGCGGTCCGGGGGAAGCCTGTTTCCCCAGCTGCGCCTGAGGAACCCAGATAGTCAACG
chr1:43751090:C:G	CCCCAACAGGCCTCTGAACTCACAGCCCACACTGATCTGCCCATCCCCCATACGCACAGCCCCTCCCCCCAGGTCACACTTTCCTCCACCAACAAACACCCCTCTGACATGCACAGACACCTACCCCAACTCTGATGTGTAGCTTCCTTCCTGCTGCCAGAAGCCCCTTGGGTACTGTGCAGAGCCTGGGTACCCCCTCC	CCCCAACAGGCCTCTGAACTCACAGCCCACACTGATCTGCCCATCCCCCATACGCACAGCCCCTCCCCCCAGGTCACACTTTCCTCCACCAACAAACACGCCTCTGACATGCACAGACACCTACCCCAACTCTGATGTGTAGCTTCCTTCCTGCTGCCAGAAGCCCCTTGGGTACTGTGCAGAGCCTGGGTACCCCCTCC
chr22:19130247:G:A	TAGGGGAAGAGAGGGGGATAAGAATTAGAGTGAGCCTGAAGCGACAGTTCAGCAGGCTTTCCCCTCTCCGCCACCCACAGGGTCCTCATACAGGGTGGCGGGGGCTCCCGGGACATCTTGCCCAAGGCAGAGCCAAACTTGATGGCAATCTGGCGCATCCGTTCCAAGTCTCCATTCTCCTCGGCTTCCAGGTACTCCTT	TAGGGGAAGAGAGGGGGATAAGAATTAGAGTGAGCCTGAAGCGACAGTTCAGCAGGCTTTCCCCTCTCCGCCACCCACAGGGTCCTCATACAGGGTGGCAGGGGCTCCCGGGACATCTTGCCCAAGGCAGAGCCAAACTTGATGGCAATCTGGCGCATCCGTTCCAAGTCTCCATTCTCCTCGGCTTCCAGGTACTCCTT
chr16:55782110:A:T	TTGGTGTTAACCCTGAGTCAGGTCTAATGTGTGTCGGTTTGTGTTTCTGCCTTTATGTCTCTAACAAAACCTCATAAACCTTTAAATTTAATATAATTAATAATTGTTAATTTAGAAATCACAGGATGTATGAATTTGGAATGGGAGAGGAGACTTTATTTTTGATGTGGTTTATAGTCAGCAAAGTTGCTATCCCTCAA	TTGGTGTTAACCCTGAGTCAGGTCTAATGTGTGTCGGTTTGTGTTTCTGCCTTTATGTCTCTAACAAAACCTCATAAACCTTTAAATTTAATATAATTATTAATTGTTAATTTAGAAATCACAGGATGTATGAATTTGGAATGGGAGAGGAGACTTTATTTTTGATGTGGTTTATAGTCAGCAAAGTTGCTATCCCTCAA
chr1:185410563:T:C	CATTAGTCAAGGTTCAACCAGAGACACAAGACCAGCAGGACATATATAAAGACATTTATTGAGAGGAATTGGCTTATGTGATTGTGGGGGCTCTGTAGGTGAGGCTGTTAGGAAGGGCAGGCTGGAACCCTGGGGCACGAGCTGAGGCTACCAGCCACAGACAGAATGTCTTCTTCCTCTGGGAAACTGCAATTTGGTTT	CATTAGTCAAGGTTCAACCAGAGACACAAGACCAGCAGGACATATATAAAGACATTTATTGAGAGGAATTGGCTTATGTGATTGTGGGGGCTCTGTAGGCGAGGCTGTTAGGAAGGGCAGGCTGGAACCCTGGGGCACGAGCTGAGGCTACCAGCCACAGACAGAATGTCTTCTTCCTCTGGGAAACTGCAATTTGGTTT
chr6:110797821:A:G	TACCTGCCGAAGTGCCCCACGTGGTCATAAATCCCCTCGAAGTGGCGGGACCCCATGGTGCGGCCGTGCACTGGGCGCCGAGTTAGCCGAGCTCCGGGGACTGCGGGTAGCGCGCCCCGCCCCGAACCTCCCCGCCCGGCCTCCTGCTCTCCCCGCGCGTCCCAGTGCTCGGGACCAGCGCGAGGCTGTATTCTGTTCCT	TACCTGCCGAAGTGCCCCACGTGGTCATAAATCCCCTCGAAGTGGCGGGACCCCATGGTGCGGCCGTGCACTGGGCGCCGAGTTAGCCGAGCTCCGGGGGCTGCGGGTAGCGCGCCCCGCCCCGAACCTCCCCGCCCGGCCTCCTGCTCTCCCCGCGCGTCCCAGTGCTCGGGACCAGCGCGAGGCTGTATTCTGTTCCT
chr11:119050896:C:T	CTTCTCCGCTGAGGTGCTCAGCTCCCTGCGTCAGCTCAACCTGGCAGGTGTGCGCATGACACCAGTCAAGTGCACAGTGGTGGCAGCTGTGCTGGGCAGCGGAAGGCATGCCCTGGATGAGGTGAACTTGGCCTCCTGCCAGCTAGATCCTGCTGGGCTGCGCACACTCCTGCCTGTCTTCCTGCGTGCCCGGAAGCTGG	CTTCTCCGCTGAGGTGCTCAGCTCCCTGCGTCAGCTCAACCTGGCAGGTGTGCGCATGACACCAGTCAAGTGCACAGTGGTGGCAGCTGTGCTGGGCAGTGGAAGGCATGCCCTGGATGAGGTGAACTTGGCCTCCTGCCAGCTAGATCCTGCTGGGCTGCGCACACTCCTGCCTGTCTTCCTGCGTGCCCGGAAGCTGG
chr15:59931811:G:C	TGCAGTGGCGTGATCTTGGCTCACTGCAGGCTCTGCCCCCCGGGGGTTCACGCCATTCTCCTGCCTCAGCCTCCCGAGTAGCTGGGACTACAGGTGCCCGCCACCTCGCCCAGCTAATTTTTTGTACTTTAGAGACGGGGTTTCACCATGTTAGCCAGGATGGTCTCGATCTCCTGACCTCGTGATCTGCCCGCCTCGGC	TGCAGTGGCGTGATCTTGGCTCACTGCAGGCTCTGCCCCCCGGGGGTTCACGCCATTCTCCTGCCTCAGCCTCCCGAGTAGCTGGGACTACAGGTGCCCCCCACCTCGCCCAGCTAATTTTTTGTACTTTAGAGACGGGGTTTCACCATGTTAGCCAGGATGGTCTCGATCTCCTGACCTCGTGATCTGCCCGCCTCGGC
chr13:46396799:A:AAC	GAACAGGCAAAAATGGTATTAATAATGATTGCCTCTGGGCAGTAGGATTATAGGTGATTTTATTTTCTTATATTTTTGATTTCCTAATTTTGAAAATGAACTTATTTTTTATATCATCAGAAAAATGTTACTTGTAAAGGACTTGAAATCCTCAGCCTGGATGACAAATGTTTGCTGTTTGGGAGCTGGGTGTGCCGC	GAACAGGCAAAAATGGTATTAATAATGATTGCCTCTGGGCAGTAGGATTATAGGTGATTTTATTTTCTTATATTTTTGATTTCCTAATTTTGAAAATGAACACTTATTTTTTATATCATCAGAAAAATGTTACTTGTAAAGGACTTGAAATCCTCAGCCTGGATGACAAATGTTTGCTGTTTGGGAGCTGGGTGTGCCGC
chr19:55473562:A:G	AGAGGTTGCAGTGAGCTGAGATCGCGCCATTGCACTCCAGCCTGGGCGACAAGAGCAAAACTCCATCTCAAAAAAAAAAAAAAGAAAAAATGAAAAAGAATTTATTGAAATGTGCAGTCTGAAAACTGCTCCTGCACATTTTCATTCATCCTTCCTATTCCCTCCATCCCTCAATTTTTTTTTTTTTTTTGAGACAGAGT	AGAGGTTGCAGTGAGCTGAGATCGCGCCATTGCACTCCAGCCTGGGCGACAAGAGCAAAACTCCATCTCAAAAAAAAAAAAAAGAAAAAATGAAAAAGAGTTTATTGAAATGTGCAGTCTGAAAACTGCTCCTGCACATTTTCATTCATCCTTCCTATTCCCTCCATCCCTCAATTTTTTTTTTTTTTTTGAGACAGAGT
chr17:49345161:C:T	GTTGTATCAGTCTCTTTCAAGTCTGATCTTTTTCTCAGCTTTGTGTCAGGGTCTTATAAATGCCTTTAGGGGAAAATTTGTGGTGGTGATGGGGTTCATCTTGCTTATATCCCTTCTCTGAGGGATCACAGTCCTATGCTGTCATCCAGTTTCCGAAAAAATTTGTTTCATATATTTTGTCCAGGTTTCTAGTTGTTTAT	GTTGTATCAGTCTCTTTCAAGTCTGATCTTTTTCTCAGCTTTGTGTCAGGGTCTTATAAATGCCTTTAGGGGAAAATTTGTGGTGGTGATGGGGTTCATTTTGCTTATATCCCTTCTCTGAGGGATCACAGTCCTATGCTGTCATCCAGTTTCCGAAAAAATTTGTTTCATATATTTTGTCCAGGTTTCTAGTTGTTTAT
chr4:57373965:C:A	GCAGTGGCTCACACCTGTAATCCCGGCACTTTGGGAGGCCAAGGTGGGTGGATCACCTGAGGTCAGGAGTTCCAGAACAGCCTAGCCAACATGGCAAAACCCCATCTCTACTAAAAATACAAAAAAAGTAGCTGGGCATGGTGGCATGTGCCTGTAATCCCAGCTACTCGGGAGGCTGAGGCAGGAAAATCGCGTGAACC	GCAGTGGCTCACACCTGTAATCCCGGCACTTTGGGAGGCCAAGGTGGGTGGATCACCTGAGGTCAGGAGTTCCAGAACAGCCTAGCCAACATGGCAAAAACCCATCTCTACTAAAAATACAAAAAAAGTAGCTGGGCATGGTGGCATGTGCCTGTAATCCCAGCTACTCGGGAGGCTGAGGCAGGAAAATCGCGTGAACC
chr15:57935250:G:A	AGATAATGCAAAACGTTTTCTGTGAAATGTGGAACCAAGTCCCTCTCACTAGGCTAGGGCTTTCTACTGAATTAAGTCTCCTGTCATGGATGTCAGGGGGTTGGGTATCTCCCCCATCACTAGTTCTTCCAGCTGATTCTGGCTTTGATAAAAATGAGAGAACAAAGCCAAAAAAGCCCCACGTGTGCCTCTTATAGCCG	AGATAATGCAAAACGTTTTCTGTGAAATGTGGAACCAAGTCCCTCTCACTAGGCTAGGGCTTTCTACTGAATTAAGTCTCCTGTCATGGATGTCAGGGGATTGGGTATCTCCCCCATCACTAGTTCTTCCAGCTGATTCTGGCTTTGATAAAAATGAGAGAACAAAGCCAAAAAAGCCCCACGTGTGCCTCTTATAGCCG
chr7:22767871:T:C	TGGTCCTGTTTGGTAGAAAGAAAAGAACACAGGAGGGGAGATTGGGAGCCCACACTCGAATTCTGGTTCTGCCAAACCAGCCTTGTGATCTTGGGTAAATTCCCTACCACCTCTGGACTCCATCAGTAAAATTGGGCGTGGACTAGGTGATCTCATAGATCCTTCCTGCTGGAACATTCTATGGCTTGAATTATATTCTC	TGGTCCTGTTTGGTAGAAAGAAAAGAACACAGGAGGGGAGATTGGGAGCCCACACTCGAATTCTGGTTCTGCCAAACCAGCCTTGTGATCTTGGGTAAACTCCCTACCACCTCTGGACTCCATCAGTAAAATTGGGCGTGGACTAGGTGATCTCATAGATCCTTCCTGCTGGAACATTCTATGGCTTGAATTATATTCTC
chr11:11282396:T:C	CAGGCATGTCAGGCACTGTGCTAGAAGCTGCGGATACAAAGACAAATCACGTAATGTCTCTGCCTTCAGGGCTCTCATTGCCTAGCAGGAAGGACAGTATAGGTAAATAAATGGTTTCAAGAGATCTGTGGAGCCTCTGCAAAGAACAGTTGAATGCAGATAAAATAAACATAAAGGAAATAAAAACAAGCTCAATCATA	CAGGCATGTCAGGCACTGTGCTAGAAGCTGCGGATACAAAGACAAATCACGTAATGTCTCTGCCTTCAGGGCTCTCATTGCCTAGCAGGAAGGACAGTACAGGTAAATAAATGGTTTCAAGAGATCTGTGGAGCCTCTGCAAAGAACAGTTGAATGCAGATAAAATAAACATAAAGGAAATAAAAACAAGCTCAATCATA
chr2:242055766:C:G	AGTCCCACGGACATGAAAGAAGAAACAAAGTGATAAACGCCTGCAGCACAAGGAAGCACAGAAGGGGGTCAGCAGCTGACCAGAAATGCAGCGTCATTACTGCCCATTCTGTAAGGTGGACAGATGGGTGAGATGGAGAATCCAGGTGGAGCTGAGGGAGCCATAACCTGGGCTGGAGAGAGGGCCCCAGAGGCCTCAGG	AGTCCCACGGACATGAAAGAAGAAACAAAGTGATAAACGCCTGCAGCACAAGGAAGCACAGAAGGGGGTCAGCAGCTGACCAGAAATGCAGCGTCATTAGTGCCCATTCTGTAAGGTGGACAGATGGGTGAGATGGAGAATCCAGGTGGAGCTGAGGGAGCCATAACCTGGGCTGGAGAGAGGGCCCCAGAGGCCTCAGG
chr9:33229726:A:G	CCTTGGACCAGTGCCCATGGGCATGTTGAAAGCACCTGCCTGGAAGAGAGTCTGCCTTAAGAGGGTGGGTACCAACCAGGGCCACCTTGGATATGGAAAAGAAACATCATGAAAAGGAAAGAATTTCCAGGGCTCCTGGAACCGACTGAAGACTTTAGCCTTTTGGGCTCTGAGGCTGTGCCATTTGCCAGGCTCCAAAA	CCTTGGACCAGTGCCCATGGGCATGTTGAAAGCACCTGCCTGGAAGAGAGTCTGCCTTAAGAGGGTGGGTACCAACCAGGGCCACCTTGGATATGGAAAGGAAACATCATGAAAAGGAAAGAATTTCCAGGGCTCCTGGAACCGACTGAAGACTTTAGCCTTTTGGGCTCTGAGGCTGTGCCATTTGCCAGGCTCCAAAA
chr17:7830280:G:A	GTGTCAGAAGGCAGTCCACAGTGCTTTAGGAGCTCATGGTGGGGGAGGGGGTGACCAACTCTGGGGAGTTGGGCAAAGTTCTTGAAGGAGCGGACACTCGGGTCAAGTCTTGAAGATGAGCAGAAGTGTTTGCTAGATGGGGAAGAGGCAGGGTAGGTCATCCTAGGTTTTCCCTGCTCCTAGTGTGAAACGGCATGATG	GTGTCAGAAGGCAGTCCACAGTGCTTTAGGAGCTCATGGTGGGGGAGGGGGTGACCAACTCTGGGGAGTTGGGCAAAGTTCTTGAAGGAGCGGACACTCAGGTCAAGTCTTGAAGATGAGCAGAAGTGTTTGCTAGATGGGGAAGAGGCAGGGTAGGTCATCCTAGGTTTTCCCTGCTCCTAGTGTGAAACGGCATGATG
chr1:111769390:C:T	ATAATTCTTTATTTTTATTTTTTATTTTTTTGAGATAGAGTCTTGCTTTGCCCAGGATGGACTGCACTGGTGTGATCGCAGCTCACCATAGCCCCAACCCCTGGGGCTCACTCAGGTGATCCTCCCACCTCAGCCTCCCAAGCAGCTGGGATTATCAACATGTGCCACTACTCCTGGCCAATTTTTCCTTCGCATACTTC	ATAATTCTTTATTTTTATTTTTTATTTTTTTGAGATAGAGTCTTGCTTTGCCCAGGATGGACTGCACTGGTGTGATCGCAGCTCACCATAGCCCCAACCTCTGGGGCTCACTCAGGTGATCCTCCCACCTCAGCCTCCCAAGCAGCTGGGATTATCAACATGTGCCACTACTCCTGGCCAATTTTTCCTTCGCATACTTC
chr9:22669622:C:T	GACCCTCCTAGACCTCTTCCTCTGGCATCTAAAATGAGAGCAGTCTTGTTGGGGACTATGCCCTTGATCTGTGGGATCTGCACTAACTCTGGGAAGTTACTGACATAGTTGACTTGCAGTATTAGATAATCTGTGTTAAATATGTGTGTTAAAATATATGAATATTTCTATCTTAGAGTCGCTAATTAATAGTGGCAGCA	GACCCTCCTAGACCTCTTCCTCTGGCATCTAAAATGAGAGCAGTCTTGTTGGGGACTATGCCCTTGATCTGTGGGATCTGCACTAACTCTGGGAAGTTATTGACATAGTTGACTTGCAGTATTAGATAATCTGTGTTAAATATGTGTGTTAAAATATATGAATATTTCTATCTTAGAGTCGCTAATTAATAGTGGCAGCA
chr12:108965759:C:T	CTTCTAGGTCCCACCAAGTTTTGGTGGTGTTAGAGGGCCCCTACAGATGAGTTCCAGCCCCAACCAAAGATGGACGTGGAGCACATCCCCTGCCAATGGCTCTTGGAGGCCTGTCTGCTTGCTTTCCCCACCCCCCGAGATGACATCAGCCAGCCCCTCAAAAGGCCACCTCCCCAGAGAAGATCATCTCCACCCAGGGA	CTTCTAGGTCCCACCAAGTTTTGGTGGTGTTAGAGGGCCCCTACAGATGAGTTCCAGCCCCAACCAAAGATGGACGTGGAGCACATCCCCTGCCAATGGTTCTTGGAGGCCTGTCTGCTTGCTTTCCCCACCCCCCGAGATGACATCAGCCAGCCCCTCAAAAGGCCACCTCCCCAGAGAAGATCATCTCCACCCAGGGA
chr8:166620:A:C	ACACACAGTTCTACATAGAAAACTTTATAATTAGGTGTGTATAGGTAGGTTAGACACACACATATACTTCCTAGCATTACTAATGAGGGACAAGATACAATGTGCTCTTTCAGCAGCCAGACGTAAGTTTTCCTACCATTCTGAAAGGAATCAGGCTCCTTGAAGAAATGTCTGATACTAGAACTGGGAGAGTAAATATA	ACACACAGTTCTACATAGAAAACTTTATAATTAGGTGTGTATAGGTAGGTTAGACACACACATATACTTCCTAGCATTACTAATGAGGGACAAGATACACTGTGCTCTTTCAGCAGCCAGACGTAAGTTTTCCTACCATTCTGAAAGGAATCAGGCTCCTTGAAGAAATGTCTGATACTAGAACTGGGAGAGTAAATATA
chr16:81411282:T:C	TCGTGTTCATTCCCCTTGAGGAGGAAGCAGAGCAGAGTGCGAGATCCTGACCCAAGAGCACCATAACATAGCTCCGAAAGGGAGAGCAGAGATGGCAGCTGAAACTCACTCTGTGCTGGGCTTTGGTATGGTAACTCTTTGGTGGTTTTATGATGCTTACAAACTTGAGCTTTAGCTCTTGTTTGGGAGAACACGTAACT	TCGTGTTCATTCCCCTTGAGGAGGAAGCAGAGCAGAGTGCGAGATCCTGACCCAAGAGCACCATAACATAGCTCCGAAAGGGAGAGCAGAGATGGCAGCCGAAACTCACTCTGTGCTGGGCTTTGGTATGGTAACTCTTTGGTGGTTTTATGATGCTTACAAACTTGAGCTTTAGCTCTTGTTTGGGAGAACACGTAACT
chr3:197327743:G:A	GCCTCTGAGCCCCATGTGCGATCCCTCAGATGCCGAGGCAGGTTGCACTATCACCCACCATGAGCCCTCCGACCCTGGCCTGTGGAGTGGAGAAAAGACGCCAACTGCTCCCCTGCAGCACCCTGCGCTTTTCTTCCTCCAGGCCCGATGGTGGGTCTCAGCCAGCTGGTTACACACGAGCGCGCGACATGTCCAAAGCG	GCCTCTGAGCCCCATGTGCGATCCCTCAGATGCCGAGGCAGGTTGCACTATCACCCACCATGAGCCCTCCGACCCTGGCCTGTGGAGTGGAGAAAAGACACCAACTGCTCCCCTGCAGCACCCTGCGCTTTTCTTCCTCCAGGCCCGATGGTGGGTCTCAGCCAGCTGGTTACACACGAGCGCGCGACATGTCCAAAGCG
chr3:119375129:T:C	AATCACATAAAATGTCCTAGTAGGACATGTTCTTGTTTCTAGCACTACCTGAGGCTTAGGTGCATGTCTTTCCTTGAGTTTCATAAGAAATCCTTGTATTTTTTTAAATAAAGACCTTTTTTCCCCCTTCTGTTGGCTAGAGTGGGTTACTGTGGCTGCAGCCAGAAATCCGAATTATTTGCTTTAATTTTATGAATATT	AATCACATAAAATGTCCTAGTAGGACATGTTCTTGTTTCTAGCACTACCTGAGGCTTAGGTGCATGTCTTTCCTTGAGTTTCATAAGAAATCCTTGTATCTTTTTAAATAAAGACCTTTTTTCCCCCTTCTGTTGGCTAGAGTGGGTTACTGTGGCTGCAGCCAGAAATCCGAATTATTTGCTTTAATTTTATGAATATT
chr11:67403922:T:C	GGATTACAGGTGTGAGCCACTATGCCTGGCCTCAAGAAATTGGAACTCTTGTGCACTGCTGGTGGGAATGTAAAAGGTGCAGCTGCTGGGGAAACAGCATGGTAGCTCCTCAAAAAATTAAAACTAGAATTACTATATATGTATATATTATTTATTTATTTATTTATTTATTTTTTTCCAGAGTCTTGCTCTGTCACCCA	GGATTACAGGTGTGAGCCACTATGCCTGGCCTCAAGAAATTGGAACTCTTGTGCACTGCTGGTGGGAATGTAAAAGGTGCAGCTGCTGGGGAAACAGCACGGTAGCTCCTCAAAAAATTAAAACTAGAATTACTATATATGTATATATTATTTATTTATTTATTTATTTATTTTTTTCCAGAGTCTTGCTCTGTCACCCA
chr4:57843114:C:G	AGCACGATCAGCTGCTTGGGGCCCACCAGCGCGGGCAAGTCGGGCAGCAGGGCGTCGGGCAGGTCCAGCAGGTCCACCATGTAGAGCACCAGGGAGGGGCCGGGCCGCCGCAACGCGGCGCTCACCAGCTCCAGGTACTGCTCGCGGCTCACCTGCAGGCGTAGAGCGCGCCGGTGGTGCGACAGCAGCCAGCAGCGCTG	AGCACGATCAGCTGCTTGGGGCCCACCAGCGCGGGCAAGTCGGGCAGCAGGGCGTCGGGCAGGTCCAGCAGGTCCACCATGTAGAGCACCAGGGAGGGGGCGGGCCGCCGCAACGCGGCGCTCACCAGCTCCAGGTACTGCTCGCGGCTCACCTGCAGGCGTAGAGCGCGCCGGTGGTGCGACAGCAGCCAGCAGCGCTG
chr1:11906913:C:G	AGGTGCCCGCCACCACACCCAGCTAATTTTTGTATTTTTAGTAGAGCTGGGGTTTCACCATGTTGGCCAGGATAGTCTTGATCTCTTGACCTCATGATCCGCCTGCCTCGGCCTCCCAAAGTGCTGGGATTACAGGCGTGAGCCACTGTGCCCAGCCCCCCCCCCTTTTTTTTTTAAGCATTTTCTCAGCAGACTAGCTA	AGGTGCCCGCCACCACACCCAGCTAATTTTTGTATTTTTAGTAGAGCTGGGGTTTCACCATGTTGGCCAGGATAGTCTTGATCTCTTGACCTCATGATCGGCCTGCCTCGGCCTCCCAAAGTGCTGGGATTACAGGCGTGAGCCACTGTGCCCAGCCCCCCCCCCTTTTTTTTTTAAGCATTTTCTCAGCAGACTAGCTA
chrX:13786120:A:C	TTGATGATAGCAATGACTTCAATTTTAAAAATTAGTCCTCTGGCATACAGGCTGTACTTGAAGGATCGGGATTAATATTAGTGCATTTTTAAAACACTTAAAAGTTTTACAAATGTATTTGTGTATTTTCTGTTTTGGTGCCTGTTTTATAGAAGATGATTGAAGAATCACTGAAGATTAAAATAAAAAAGGAATTAGAA	TTGATGATAGCAATGACTTCAATTTTAAAAATTAGTCCTCTGGCATACAGGCTGTACTTGAAGGATCGGGATTAATATTAGTGCATTTTTAAAACACTTCAAAGTTTTACAAATGTATTTGTGTATTTTCTGTTTTGGTGCCTGTTTTATAGAAGATGATTGAAGAATCACTGAAGATTAAAATAAAAAAGGAATTAGAA
chr9:130607712:T:C	AGATGGTCACCCCTTGCCATGGCAACGCCATTCCCAGCTCTGTCTTGGGAAGGAGAAGATCTGGATGAGGACTTCTGGCTGCCACGGGGGCCCAGGCCTTATATGTCGTCTCTCTGACCCTATCCTACATGTCCCAGGGACTCTGGAGTGCCTGGACATAGTGGCATTTTGGTTAAAAGCAAGCTCCCTGGAGCCAGGCT	AGATGGTCACCCCTTGCCATGGCAACGCCATTCCCAGCTCTGTCTTGGGAAGGAGAAGATCTGGATGAGGACTTCTGGCTGCCACGGGGGCCCAGGCCTCATATGTCGTCTCTCTGACCCTATCCTACATGTCCCAGGGACTCTGGAGTGCCTGGACATAGTGGCATTTTGGTTAAAAGCAAGCTCCCTGGAGCCAGGCT
chr1:109723098:G:A	ATTGCTTGTAGTCTCAGCTACTGGGGAGGCTGACGCAGGAGGATCGTTCAAGCCCAGGAGTTAGAAGCTGAGTGAGCCATGATTGCTCCATTGCACTCCGGCCTGGGCATCAGAACAGGACCCCATCTCTTTAAAAAAAAAAATGGGAATGACAATAATTATATCTGCCTCATAGTGTTATTGTGAGGATTGGTTAATAC	ATTGCTTGTAGTCTCAGCTACTGGGGAGGCTGACGCAGGAGGATCGTTCAAGCCCAGGAGTTAGAAGCTGAGTGAGCCATGATTGCTCCATTGCACTCCAGCCTGGGCATCAGAACAGGACCCCATCTCTTTAAAAAAAAAAATGGGAATGACAATAATTATATCTGCCTCATAGTGTTATTGTGAGGATTGGTTAATAC
chr1:181023761:G:T	GATCAAAGTAAAACCAACCCTTTTACTAGAAAATCAGCTCAGAGGCCGGGCGTGGTGGCTTACAACTTGTAATCCCAGCACTTTGAGAGGCCGAGGCAGGCGGATCACTTGAGGTCAGGAGTTCGAGATCAGCCTGGCCAACATGGTGAAACCCTGCCTCTACTGAAAATATTAAAAAAAAAAAAATTAGCTGGGCGTGG	GATCAAAGTAAAACCAACCCTTTTACTAGAAAATCAGCTCAGAGGCCGGGCGTGGTGGCTTACAACTTGTAATCCCAGCACTTTGAGAGGCCGAGGCAGTCGGATCACTTGAGGTCAGGAGTTCGAGATCAGCCTGGCCAACATGGTGAAACCCTGCCTCTACTGAAAATATTAAAAAAAAAAAAATTAGCTGGGCGTGG
chr15:79620118:G:A	CTTGATGTGATGGTATCTGGGAGAGTCTGACCATCTAGATCTATCTATGAGAAAGTATTGTCAGACATTCTTGCTACTTCTTGTTGGAACTGGCAATTCGACAGCTTTTATTTGCTTCTCCCTGGAGTTTCAGTGTTATGTGCTATAGTCATTTGAGGGATGGTTCATTTTATCTGATCACAAGCCTTCTAAAATAAAAT	CTTGATGTGATGGTATCTGGGAGAGTCTGACCATCTAGATCTATCTATGAGAAAGTATTGTCAGACATTCTTGCTACTTCTTGTTGGAACTGGCAATTCAACAGCTTTTATTTGCTTCTCCCTGGAGTTTCAGTGTTATGTGCTATAGTCATTTGAGGGATGGTTCATTTTATCTGATCACAAGCCTTCTAAAATAAAAT
chr16:71599644:T:G	CCTCCAGAGCGCGCAGAATTACAAAGTTGAGTAATACTTTATTTGAAAAAATGAAAAGTGCACACACACACACACACACACACACTTACATAGGCACAGTATAATCTGGAAGTATGACCAGCAAATGATAACTGATTCCCTCAGGGGAGAAGAAACTGGGTGGCTGAAGGACAGGAATGAGAAAGAAGGACAGTTGCGTT	CCTCCAGAGCGCGCAGAATTACAAAGTTGAGTAATACTTTATTTGAAAAAATGAAAAGTGCACACACACACACACACACACACACTTACATAGGCACAGGATAATCTGGAAGTATGACCAGCAAATGATAACTGATTCCCTCAGGGGAGAAGAAACTGGGTGGCTGAAGGACAGGAATGAGAAAGAAGGACAGTTGCGTT
chr12:56395331:C:G	TAATTTAGTAATTAAACTATAAGAGGTATGTATGTATGGGGGAAAAAACAGTAATATAGGGTTTGGTGCAATCTGTGGTTTCAAACATCTACTGGGGGTCGTAGAACATATCCCCAGTGGATAAGGGGGTACTACTGTACTTGTTGGCTCTTCATGTTAGCTCTGCTAGGCAGATGTCATTTCAGAGATGAGGAAGCAAG	TAATTTAGTAATTAAACTATAAGAGGTATGTATGTATGGGGGAAAAAACAGTAATATAGGGTTTGGTGCAATCTGTGGTTTCAAACATCTACTGGGGGTGGTAGAACATATCCCCAGTGGATAAGGGGGTACTACTGTACTTGTTGGCTCTTCATGTTAGCTCTGCTAGGCAGATGTCATTTCAGAGATGAGGAAGCAAG
chr2:70708196:C:G	TGGAGCTCTGCTCTTACAAGGAGAAATGTTGGGGGATTCCAGAAACACCAGGGTCATTTTACCTCTTAATAGTTTCTCCAAGCCATACTGGTTCAGAAGCAAAGACCTCATAGTTCCATGAAAAATTTGTTTTTCCTCAAAACTAAAAGAAATGAAGCCCTAAGGGTCTCATTTCACAAAATTCTCCCCTAGTCCAGAAG	TGGAGCTCTGCTCTTACAAGGAGAAATGTTGGGGGATTCCAGAAACACCAGGGTCATTTTACCTCTTAATAGTTTCTCCAAGCCATACTGGTTCAGAAGGAAAGACCTCATAGTTCCATGAAAAATTTGTTTTTCCTCAAAACTAAAAGAAATGAAGCCCTAAGGGTCTCATTTCACAAAATTCTCCCCTAGTCCAGAAG
chr1:109649053:T:C	AAATTGAATTAATTTCCTAGCTCTATAGTCAGCATGTCCCCTGGTATTAATCTGGTACTTGCCAACTTAATCATTGCTTTCCAAGACCCACAGATATCCTTCATCTTCCCTACTGTCCAATCACCTTAAATCCCTGATTCATGGGTCCATTTAGAAAGACTCCCCCACTGCCCCATCTGCTTACCCAGTCCTCTAACCCT	AAATTGAATTAATTTCCTAGCTCTATAGTCAGCATGTCCCCTGGTATTAATCTGGTACTTGCCAACTTAATCATTGCTTTCCAAGACCCACAGATATCCCTCATCTTCCCTACTGTCCAATCACCTTAAATCCCTGATTCATGGGTCCATTTAGAAAGACTCCCCCACTGCCCCATCTGCTTACCCAGTCCTCTAACCCT
chr4:108660721:G:T	ATTTACAAGTCTTCCCGGATTTAAAACACTGGACTGGGTCACAAATGATGGGAGTGACTAGGGCAAATGTGTCAGAATGGCCCATAAACAACTTTAAATGACCCTTTAAATGACATGAAAAGCCATTCTTGATTAACATAACAAGAGACGAAGTTATAGCACTAGCTACTCCCTTGTTAGAACCAAAAGTGCCCATCCAA	ATTTACAAGTCTTCCCGGATTTAAAACACTGGACTGGGTCACAAATGATGGGAGTGACTAGGGCAAATGTGTCAGAATGGCCCATAAACAACTTTAAATTACCCTTTAAATGACATGAAAAGCCATTCTTGATTAACATAACAAGAGACGAAGTTATAGCACTAGCTACTCCCTTGTTAGAACCAAAAGTGCCCATCCAA
chr22:38530062:G:A	CTGAGAGGGTGCTGCTAACGGAGATTAACATTTGAGTCAGTAGGGGAAGGCAGACCTACCCTTAATCTGGGTGGGCACCATCTAATCAGCTGCCAGCACGGCCAGAATATAAAGCAGGCAGAAAAAAATGTGAAAAGGCTAGACTGGCTTAGCCTCCCAGCCTACATCTTTCTCCCGTGCTGGATGCTTCCTGCCCTCAA	CTGAGAGGGTGCTGCTAACGGAGATTAACATTTGAGTCAGTAGGGGAAGGCAGACCTACCCTTAATCTGGGTGGGCACCATCTAATCAGCTGCCAGCACAGCCAGAATATAAAGCAGGCAGAAAAAAATGTGAAAAGGCTAGACTGGCTTAGCCTCCCAGCCTACATCTTTCTCCCGTGCTGGATGCTTCCTGCCCTCAA
chr3:129747570:A:G	GCTTGCTGAGCAAGTCCCTTCCCAAAAAGGTCAAGGGACAGTCAGGCATGTACCAAAACTGATGAGTGACTTTATGTCCTCCTACAGTACAAGTCTGAGACAAGCAGAAAGCTTGCTTTGCTGAAACCCCCGTGGCTCCGATGATGTCAATAGTCTTTTTGGATAAGGGGGCGACCGGGGCGCTTGCTAGCGAATGTTCA	GCTTGCTGAGCAAGTCCCTTCCCAAAAAGGTCAAGGGACAGTCAGGCATGTACCAAAACTGATGAGTGACTTTATGTCCTCCTACAGTACAAGTCTGAGGCAAGCAGAAAGCTTGCTTTGCTGAAACCCCCGTGGCTCCGATGATGTCAATAGTCTTTTTGGATAAGGGGGCGACCGGGGCGCTTGCTAGCGAATGTTCA
chr1:40033651:C:T	TATATCACAAATATTCCCTAAGAAAGTGGTTCCCCAAGGGTGGCCCCAGACCAGGAGCACCAGCATCTTTGGGAACTTGTTAGAAATGAAATTCTCGGCCGGACGCGGTGGCTCACGCCTGTAATCCCAGCACTTTGGGAGGCCGAGGCGGGCGAATCACAAGGTCAGGAGATCGAGACCATCCTGGCTAACACAGTGAA	TATATCACAAATATTCCCTAAGAAAGTGGTTCCCCAAGGGTGGCCCCAGACCAGGAGCACCAGCATCTTTGGGAACTTGTTAGAAATGAAATTCTCGGCTGGACGCGGTGGCTCACGCCTGTAATCCCAGCACTTTGGGAGGCCGAGGCGGGCGAATCACAAGGTCAGGAGATCGAGACCATCCTGGCTAACACAGTGAA
chr22:21022323:T:A	TTGGGGCAGCGCTCGTAGAGCGCCAGCCCGTGTGAGAAGTCGATCACCTCGTCCTCCATGCCGTGGATGATGAGCACGGGCGACGTGATCTTGGACACCTTCTCGATGTTAGGGAAGGCGTCGAAGCAGTAGGTCTTGGTGTCGGGGAAGGCGACGCGCATGCCCGAGGTGAGCGGCGAGTGCAGCACCACCGCGGCACA	TTGGGGCAGCGCTCGTAGAGCGCCAGCCCGTGTGAGAAGTCGATCACCTCGTCCTCCATGCCGTGGATGATGAGCACGGGCGACGTGATCTTGGACACCATCTCGATGTTAGGGAAGGCGTCGAAGCAGTAGGTCTTGGTGTCGGGGAAGGCGACGCGCATGCCCGAGGTGAGCGGCGAGTGCAGCACCACCGCGGCACA
chr6:135849006:C:T	CTGCAAAATAGTCATTTTCAAAAATTGTCTAAGATTCAGATGCCGCACCCAATGTTTATGCTTTTTGCAGCAATATGGTCCTAATTCAACATCATGCAGCGTGCAAATCAGTGTTTCTTCTAACTTCAACAGTGATAAATATTTATTAAGCCTCCACTATGTTCATGGAACTATACCAGGTGCTGCTATAACTATTTTTC	CTGCAAAATAGTCATTTTCAAAAATTGTCTAAGATTCAGATGCCGCACCCAATGTTTATGCTTTTTGCAGCAATATGGTCCTAATTCAACATCATGCAGTGTGCAAATCAGTGTTTCTTCTAACTTCAACAGTGATAAATATTTATTAAGCCTCCACTATGTTCATGGAACTATACCAGGTGCTGCTATAACTATTTTTC
chr1:89636535:C:T	TTGTAGTGGAAACTGCCATTAAGACATTGCCAAACTACAACCTTGCGACAAAGGCTACTTCTGTACTTCCAGTAATAGCCAGTCCTAACCACAATCTTGCAAGTGGCCTTACTTGCTGCCATCAGGGTCCCTGCAGTCAGGGTTCTATGCATAAAACTCTCTCAAGCAACAGCTAATGCACATGTCCCCACCTGCAATAT	TTGTAGTGGAAACTGCCATTAAGACATTGCCAAACTACAACCTTGCGACAAAGGCTACTTCTGTACTTCCAGTAATAGCCAGTCCTAACCACAATCTTGTAAGTGGCCTTACTTGCTGCCATCAGGGTCCCTGCAGTCAGGGTTCTATGCATAAAACTCTCTCAAGCAACAGCTAATGCACATGTCCCCACCTGCAATAT
chr21:40720850:G:GGCGGGGAAGGCGCGTGCCGGGTGCCT	GCGGGGCCCGGCGGGGCGCCGGCGGCGGCTCCAGGGGGCGTGTGCGGGCCGCGGCCGCCGCTCACCTTCCTCTTGGGCATCGTGGCGGCGGGGAAGGCGCGTGCCGGGTGCCTGCGGGGAAGGCGCGTGCCGGGTGCCTGCGGGCCGCGGCGCGCCGACAGCCTTCGCGAAACT	GCGGGGCCCGGCGGGGCGCCGGCGGCGGCTCCAGGGGGCGTGTGCGGGCCGCGGCCGCCGCTCACCTTCCTCTTGGGCATCGTGGCGGCGGGGAAGGCGCGTGCCGGGTGCCTGCGGGGAAGGCGCGTGCCGGGTGCCTGCGGGGAAGGCGCGTGCCGGGTGCCTGCGGGCCGCGGCGCGCCGACAGCCTTCGCGAAACT
chr8:123581733:A:G	CTACAGTTTGTGGTTTGCGTAAAGGAGAAGCAGGAGAGAAATGTAGGAAGGTCAGCTTTGTTTATACCTATCCTTGAGTGTCAGGTCATAGACTTTGGAAGTTTTAGGAAATAACAATGAAATTGAACAGATGCTTCATGTGTGCCAGACGCTGTTCTCATAATCTACGGCAGGATTTCTCAGCCTGGACATGACTGACC	CTACAGTTTGTGGTTTGCGTAAAGGAGAAGCAGGAGAGAAATGTAGGAAGGTCAGCTTTGTTTATACCTATCCTTGAGTGTCAGGTCATAGACTTTGGAGGTTTTAGGAAATAACAATGAAATTGAACAGATGCTTCATGTGTGCCAGACGCTGTTCTCATAATCTACGGCAGGATTTCTCAGCCTGGACATGACTGACC
chr11:115084209:G:GA	ACCACGGACAACATTGGTAGTGCGTAAAGATAAAACATACTTCAGAAGTCTACAAATAAGGTGATTAGATGTGATCTTTTAATTTTGCATTATGCTAGGAAAAAAACCTCAGGTATAGGCTAAGGATTATATTTTAATATCCATGCAGATATGGTGTAAAGCATGCTTCTATTTGATTAAAAAGACTGCCACTCCTATT	ACCACGGACAACATTGGTAGTGCGTAAAGATAAAACATACTTCAGAAGTCTACAAATAAGGTGATTAGATGTGATCTTTTAATTTTGCATTATGCTAGGAAAAAAAACCTCAGGTATAGGCTAAGGATTATATTTTAATATCCATGCAGATATGGTGTAAAGCATGCTTCTATTTGATTAAAAAGACTGCCACTCCTATT
chr17:53354795:C:A	TAATGTCTCAGTGATACAAATAGTACCTGATTGTAAGGATTACCTGGGGCAGTAATATCAAGCTAAAAATACTTAGCCAAGTTTCTGGCTAGCTTAAATCAGTTTTACTCCTGGGAAACAAAGGAGTCATTATTACAGTTTTGCATTCTTGAGTCCTGACCTTGTATTTGTGGCTCCCTTCTTCCCTGAAAACAGAACTG	TAATGTCTCAGTGATACAAATAGTACCTGATTGTAAGGATTACCTGGGGCAGTAATATCAAGCTAAAAATACTTAGCCAAGTTTCTGGCTAGCTTAAATAAGTTTTACTCCTGGGAAACAAAGGAGTCATTATTACAGTTTTGCATTCTTGAGTCCTGACCTTGTATTTGTGGCTCCCTTCTTCCCTGAAAACAGAACTG
chr5:167907528:G:A	AGGTGAAGTGGCTCACGCCTGTAATCCCAGCACTTTGGGAAGCTGAGGCGGGTGGATCACCTGAGGTCAGGAGTTCAAGACCAGTCTGGCCAACATAGCGAAACCCTGTCTCTACTAAAATTACAAAAAATGAGCCGGGCATGGTGGTGCATGCCTGTAATCCCAACTACTCAGGAGGCTGAGGCAGGAGAATCACTTGA	AGGTGAAGTGGCTCACGCCTGTAATCCCAGCACTTTGGGAAGCTGAGGCGGGTGGATCACCTGAGGTCAGGAGTTCAAGACCAGTCTGGCCAACATAGCAAAACCCTGTCTCTACTAAAATTACAAAAAATGAGCCGGGCATGGTGGTGCATGCCTGTAATCCCAACTACTCAGGAGGCTGAGGCAGGAGAATCACTTGA
chr5:177486214:C:G	AATCTTGCCCTGTCGCCCAGACTGGAGTGCAGTGGCGTGATCTTGGCTCACTGCAACCTCCACCACCCGGGTTCAAGCAATTCTCCTGCCTCAGCCTCCCGAGTAGCTGGGATTATGGGTGCATGCCACCACTCCCAGCTAACTTTGTATCTTTAGTAGAGACAGGGTTTCATCATGTTGGCCAGGCTGGTCTTTAACTC	AATCTTGCCCTGTCGCCCAGACTGGAGTGCAGTGGCGTGATCTTGGCTCACTGCAACCTCCACCACCCGGGTTCAAGCAATTCTCCTGCCTCAGCCTCCGGAGTAGCTGGGATTATGGGTGCATGCCACCACTCCCAGCTAACTTTGTATCTTTAGTAGAGACAGGGTTTCATCATGTTGGCCAGGCTGGTCTTTAACTC
chr1:12046758:G:A	TTTTTTTGAGATGGAGTCTTGCTCTATTGCTCAGGCTGGAGTGCAATGGCGCGATCTTAGCTCACTGCAACTTCCAGCTCCCAGGTTCAAGCAATTCTCGTGCCTCAGCCTCCCGAGTAGCTGGGATTACAGGTGCCTGCCACCATGCCTGGCTAATTTTTGTATTTTTAGCAGAGAAGGGGTTTCACCATGTTGGCCAG	TTTTTTTGAGATGGAGTCTTGCTCTATTGCTCAGGCTGGAGTGCAATGGCGCGATCTTAGCTCACTGCAACTTCCAGCTCCCAGGTTCAAGCAATTCTCATGCCTCAGCCTCCCGAGTAGCTGGGATTACAGGTGCCTGCCACCATGCCTGGCTAATTTTTGTATTTTTAGCAGAGAAGGGGTTTCACCATGTTGGCCAG
chr14:100997009:C:G	CCCTTGGGCAGCCCTTGCCCCGCCAGTGTGCATGCTGCCCATGCAGGTGTGCCCGCCTGGTGAGGGAGCCGCGTGGAGAAGTGAGGGACCCTTGAGGAGCCTGGAGGAGCTGGGCTGGGAGGAGGCCTGGCTCCTCAGGTGCCTGTACAGGCTGATTAGATGGAACCCCCACCAGAATTGTAACTGAGGGGCTACTCCAG	CCCTTGGGCAGCCCTTGCCCCGCCAGTGTGCATGCTGCCCATGCAGGTGTGCCCGCCTGGTGAGGGAGCCGCGTGGAGAAGTGAGGGACCCTTGAGGAGGCTGGAGGAGCTGGGCTGGGAGGAGGCCTGGCTCCTCAGGTGCCTGTACAGGCTGATTAGATGGAACCCCCACCAGAATTGTAACTGAGGGGCTACTCCAG
chr10:35059834:C:T	TCCAGACAGGGATGTGCCCTGTTCTCAGTTTCCATGACAGACCCGGAAAGGTGGGCAGCAAAGTGAGGCCATGGATTTGCCAGCCCTGGGCCCCGTGATCTTTAAGGTCTGACATCATTGGATTTGGAAAGGCTTTGAGATGCTCCTCTGGGAACTCAAAACCCTAAAAGTCTACAGGGTTGTTCTGCAACGGAGATGCA	TCCAGACAGGGATGTGCCCTGTTCTCAGTTTCCATGACAGACCCGGAAAGGTGGGCAGCAAAGTGAGGCCATGGATTTGCCAGCCCTGGGCCCCGTGATTTTTAAGGTCTGACATCATTGGATTTGGAAAGGCTTTGAGATGCTCCTCTGGGAACTCAAAACCCTAAAAGTCTACAGGGTTGTTCTGCAACGGAGATGCA
chr16:74922106:A:G	CTCCGTCTCAAAAAAAAAAAAAAAAAAAAATCAGACAAAACCAGAAAAGGACAAACTTACATATCGACTATGGGACACCACAAGATTAGAAGAACGGTTAGGAAAAGGCCCAAAGGGGTTTGGTAGCCCCTGAGGCCGAGACTGGGCTTCAAACACGCTACAGAGCATCGCCAGTGTCTGAACATCCCGGAGCCGGCAAT	CTCCGTCTCAAAAAAAAAAAAAAAAAAAAATCAGACAAAACCAGAAAAGGACAAACTTACATATCGACTATGGGACACCACAAGATTAGAAGAACGGTTGGGAAAAGGCCCAAAGGGGTTTGGTAGCCCCTGAGGCCGAGACTGGGCTTCAAACACGCTACAGAGCATCGCCAGTGTCTGAACATCCCGGAGCCGGCAAT
chr8:17466102:T:C	ATCCTGGGGAAGGAGGCAGAGGGAGGCACTGTCCCATACAAGAGCCGGAGGGGTGACCAGAGCGAGTGTGTCACAGCCTTCAGTTCAGTGTTGGTCTGCTGAGGAGAATGCACGCTAAATAGCATTAACGTTTGCTTAATGTATATATAAAGGCAGTCTACTAAGTCAGAATGCTTATGAGGGGGGAAAAAAGACAGAAA	ATCCTGGGGAAGGAGGCAGAGGGAGGCACTGTCCCATACAAGAGCCGGAGGGGTGACCAGAGCGAGTGTGTCACAGCCTTCAGTTCAGTGTTGGTCTGCCGAGGAGAATGCACGCTAAATAGCATTAACGTTTGCTTAATGTATATATAAAGGCAGTCTACTAAGTCAGAATGCTTATGAGGGGGGAAAAAAGACAGAAA
chr19:56091123:A:G	GAGAGATGGGAAGCGGGGCAGAGATAAAAAGAGGTGCGTGGGGTGTGGCAGAAAGAGAAGCAGAGACAGTCAGAGATGGAGAGGCAGAGAGGGTCAGGTATTTAGCCAGGAGAGAGATATGAGACAGAGACAAAGATGAGAGACACCGAGGGGAGGCCAGAGATGGAGAGACAGGAGGAGAGAGATCAGAGACAGAGCGA	GAGAGATGGGAAGCGGGGCAGAGATAAAAAGAGGTGCGTGGGGTGTGGCAGAAAGAGAAGCAGAGACAGTCAGAGATGGAGAGGCAGAGAGGGTCAGGTGTTTAGCCAGGAGAGAGATATGAGACAGAGACAAAGATGAGAGACACCGAGGGGAGGCCAGAGATGGAGAGACAGGAGGAGAGAGATCAGAGACAGAGCGA
chr17:61554913:G:C	CGACCCCGGACCCTCGCCCCGACAGTCAGCCGCGGGGCCCGAGCGCCGGGCTGCGCGCACGGCCTGCGCTCCCAGCATGCACGAGTTGGATGGATGAGGGTGGCTGCTCCCAGGCCGCGCCCGCCTTCGCCGAAGGTGCTGGGCTTGGCTCTGGGGCCCCCGCGCTCTCGGGCAGCTGCCTTCTCACCTCCGGACGCTGT	CGACCCCGGACCCTCGCCCCGACAGTCAGCCGCGGGGCCCGAGCGCCGGGCTGCGCGCACGGCCTGCGCTCCCAGCATGCACGAGTTGGATGGATGAGGCTGGCTGCTCCCAGGCCGCGCCCGCCTTCGCCGAAGGTGCTGGGCTTGGCTCTGGGGCCCCCGCGCTCTCGGGCAGCTGCCTTCTCACCTCCGGACGCTGT
chr1:206654058:G:T	TCTTCTCCCCAAGCCAGGGCTACTGCCTTCCCTGCCCTCCTAGAATAGAGGGCACCCGCACCCTATCCCTTATCCCCACCTCACCAAATAACTGCAATGGCTCCCCCAAAACCCAGTCCCTCACCTGCAGGGGAAGGGGCCCATGGGGGCACAGACTCTCCAGGTACCAAGGTGGCCTCCCTATCCCAAGAAGGGGCTTG	TCTTCTCCCCAAGCCAGGGCTACTGCCTTCCCTGCCCTCCTAGAATAGAGGGCACCCGCACCCTATCCCTTATCCCCACCTCACCAAATAACTGCAATGTCTCCCCCAAAACCCAGTCCCTCACCTGCAGGGGAAGGGGCCCATGGGGGCACAGACTCTCCAGGTACCAAGGTGGCCTCCCTATCCCAAGAAGGGGCTTG
chr19:13886610:G:C	ACAGTAAACAGCCCTGTGATCTTGAGCAAATTGTTTCGTCACCCCAGAGTGTCGGTTTTCTCAGAACTGGGTACCCACTGGCCCGCTTACCTCCGTGGAGTGGGGAATCTCATGGTCACCTTGCACTCAGCATGTCCAAAACCAAATTCCTGATCCTCCCTTCCCATTCTGCCCTCCTCCCCCTGTGATCACTTCCTTCC	ACAGTAAACAGCCCTGTGATCTTGAGCAAATTGTTTCGTCACCCCAGAGTGTCGGTTTTCTCAGAACTGGGTACCCACTGGCCCGCTTACCTCCGTGGACTGGGGAATCTCATGGTCACCTTGCACTCAGCATGTCCAAAACCAAATTCCTGATCCTCCCTTCCCATTCTGCCCTCCTCCCCCTGTGATCACTTCCTTCC
chr1:220990473:A:G	TCCAGGATGCTTCATGCACCAGGGAGGGGTGCCCTGTTTCTCTTCTGCTAGCTTCTCCTTTCTTTTTTTTTTTTCTTCTTTTTTTTGAGACAGTGTCTCACTCTGTTGCCAGGCTGGAGTGCAGTGGTGAGATCTCAGCTCACTGCAGCCTCTGCCTCCCAGGTTCAAGCAATTCTTCTGCCTCAGCCTCCCGAGTAGCT	TCCAGGATGCTTCATGCACCAGGGAGGGGTGCCCTGTTTCTCTTCTGCTAGCTTCTCCTTTCTTTTTTTTTTTTCTTCTTTTTTTTGAGACAGTGTCTCGCTCTGTTGCCAGGCTGGAGTGCAGTGGTGAGATCTCAGCTCACTGCAGCCTCTGCCTCCCAGGTTCAAGCAATTCTTCTGCCTCAGCCTCCCGAGTAGCT
chr10:133849309:T:C	GCATCACAGCCCTACTCCAGCTGGCCCTGATGGACGTGGTGGAAAGGAATTCCATGCAGCTGGCCAAACTTCAAGCCTCACACCTGATTATCCTCTCCTTTACCTGGAGGGACAGTTGATGATCAGGGGCTTAGAAGGCACAGGTTTGGAGGATTGGAGTTGAGGAGGTATGTGGACCGACAGACCGTGTGGAGGGGTCT	GCATCACAGCCCTACTCCAGCTGGCCCTGATGGACGTGGTGGAAAGGAATTCCATGCAGCTGGCCAAACTTCAAGCCTCACACCTGATTATCCTCTCCTCTACCTGGAGGGACAGTTGATGATCAGGGGCTTAGAAGGCACAGGTTTGGAGGATTGGAGTTGAGGAGGTATGTGGACCGACAGACCGTGTGGAGGGGTCT
chr16:70082022:C:A	ACTGGCTCCCACAAGGGCTTACAAGGTAATCATTTAGCCACGACCAAATTTTTAGATAAAATAGACAAATTTTAAAACAAGTGTTTTCAATAAAATTCACCACTTTAACTATGAGAAGGCTCAGAAAGCACTCGAAAAAGGCCTCAGTGCTGACAGTGAGGAGAATGAGGAATATGATGGTCAAGAGAATTTATCTTCAC	ACTGGCTCCCACAAGGGCTTACAAGGTAATCATTTAGCCACGACCAAATTTTTAGATAAAATAGACAAATTTTAAAACAAGTGTTTTCAATAAAATTCAACACTTTAACTATGAGAAGGCTCAGAAAGCACTCGAAAAAGGCCTCAGTGCTGACAGTGAGGAGAATGAGGAATATGATGGTCAAGAGAATTTATCTTCAC
chr20:61471925:C:T	CTGGATGTCAAGTCCCCCTGCTTTCAGTCCGGGCTGCAGCTGAACTCACCTTTCTGCTCTGTCCCAAGGACCCCAAGGCGTGCCCGGCACCAGCAAGGACGGCCAGGACGGTGCTCCCGGCGAGCCTGGGCCTCCCGGAGATCCTGGGCTTCCAGGTGCCATTGGGGCCCAGGGGACACCGGGGATCTGCGACACCTCAG	CTGGATGTCAAGTCCCCCTGCTTTCAGTCCGGGCTGCAGCTGAACTCACCTTTCTGCTCTGTCCCAAGGACCCCAAGGCGTGCCCGGCACCAGCAAGGATGGCCAGGACGGTGCTCCCGGCGAGCCTGGGCCTCCCGGAGATCCTGGGCTTCCAGGTGCCATTGGGGCCCAGGGGACACCGGGGATCTGCGACACCTCAG
chr3:12060394:G:T	ACAGATTTCAATATGTATTGTCTGAAACTCTAGTAACTGGTGGGATTGAGAGTAGGTAGATATGAGGAAGAGTTCCCCACTTAGTTTCCTTTTAGGTATGGTCATGGGCACTTTTTCTAGTTATGAGAGTAAGAACTTAGGGGAGGAAATAGGTTTTCTCAAGTATCAGGGCTGTTGAGTCTAGTTAGAACTGTGTAGGT	ACAGATTTCAATATGTATTGTCTGAAACTCTAGTAACTGGTGGGATTGAGAGTAGGTAGATATGAGGAAGAGTTCCCCACTTAGTTTCCTTTTAGGTATTGTCATGGGCACTTTTTCTAGTTATGAGAGTAAGAACTTAGGGGAGGAAATAGGTTTTCTCAAGTATCAGGGCTGTTGAGTCTAGTTAGAACTGTGTAGGT
chr5:859609:G:A	AGCTGACTAGGATTGCAACGCGTTGTGGTCCGCAACAAAATGCAGCAAGACAACCCTAAAAAAAAACACCTAAAACCCCTACAACAACCAACAGGCGACGTCCAGGAAGACTGCGACCCCAGAGTACTCAGCCTAGGAGGAACCGGGGGAGGGACCTGCGCAGCTGGTTCTGAGCAAAGACTTTGGCCACCGTGGCTCTC	AGCTGACTAGGATTGCAACGCGTTGTGGTCCGCAACAAAATGCAGCAAGACAACCCTAAAAAAAAACACCTAAAACCCCTACAACAACCAACAGGCGACATCCAGGAAGACTGCGACCCCAGAGTACTCAGCCTAGGAGGAACCGGGGGAGGGACCTGCGCAGCTGGTTCTGAGCAAAGACTTTGGCCACCGTGGCTCTC
chr13:64413718:G:A	CTGGACTTTTAATCCAAACTCTGGGGCCCTGGCTGAGGCCGGTGGCCTACGTCTCTAAACAACTAAAAAGGGTTTCTAAAGGATGGCCCCCCTGTTTGAGGGCCGTGGCAGCAACTGCCCTGATAGTAGAAGAAGCAAATAAGCTGACTCTTGGGCAAAACCTGAACATAAAGGCTGCCCATTTTGGGGTGGGTGAGAGC	CTGGACTTTTAATCCAAACTCTGGGGCCCTGGCTGAGGCCGGTGGCCTACGTCTCTAAACAACTAAAAAGGGTTTCTAAAGGATGGCCCCCCTGTTTGAAGGCCGTGGCAGCAACTGCCCTGATAGTAGAAGAAGCAAATAAGCTGACTCTTGGGCAAAACCTGAACATAAAGGCTGCCCATTTTGGGGTGGGTGAGAGC
chr12:52248655:T:C	CAAAAAACCATTTTGGAGTCAGCTAGATATTATTCTATTTATCTCTCTCTACACACACACACACACACACACACACACACACACACACACACACACACATATGTATATATAGAGAGATCTCCACAGTGTTTTATAATATACTTTTCTTAATAGACAATTTTTTTTTTTGAGAGGGAGTCTTGCTCTGTTGCCCAGGCTGG	CAAAAAACCATTTTGGAGTCAGCTAGATATTATTCTATTTATCTCTCTCTACACACACACACACACACACACACACACACACACACACACACACACACACATGTATATATAGAGAGATCTCCACAGTGTTTTATAATATACTTTTCTTAATAGACAATTTTTTTTTTTGAGAGGGAGTCTTGCTCTGTTGCCCAGGCTGG
chr10:135339970:A:G	CTTCTATATATTGCCAGTTAGAAGACAGAATGAAAAACATTCTCTTCATTCTAACCACACACACAAAAAAGCTCCACAAAATACCTATGGACTACCTTCATAGAAGGTGGAAGAGGGTCTGTATGAAGAAAATAATTAATACATGAAAGAAGAAGCTAGTCAATGTGGAGCTCTATTGTGTCCCGGGATCAACAAAGACA	CTTCTATATATTGCCAGTTAGAAGACAGAATGAAAAACATTCTCTTCATTCTAACCACACACACAAAAAAGCTCCACAAAATACCTATGGACTACCTTCGTAGAAGGTGGAAGAGGGTCTGTATGAAGAAAATAATTAATACATGAAAGAAGAAGCTAGTCAATGTGGAGCTCTATTGTGTCCCGGGATCAACAAAGACA
chr10:45406077:C:G	TCTTAATACCATTCAATCTAGCACATCCGTTAGTAAATTAAGAATGAGGGAAAGCCCACCACTGTCCAAGTGTAAAGGCTGGGCTCCTTGAAACAGCTACAGGGACACTCCAAGTACATCAAAAACACCAATTCAGCCAAAACTTCACATTTATTTTCTGCAAAAGTTACCAAGGCTCACAGATGCCTTTGGGTTTCCCC	TCTTAATACCATTCAATCTAGCACATCCGTTAGTAAATTAAGAATGAGGGAAAGCCCACCACTGTCCAAGTGTAAAGGCTGGGCTCCTTGAAACAGCTAGAGGGACACTCCAAGTACATCAAAAACACCAATTCAGCCAAAACTTCACATTTATTTTCTGCAAAAGTTACCAAGGCTCACAGATGCCTTTGGGTTTCCCC
chr7:142509773:A:T	ACACTTCTGCCTCGAATGAGAACAGTCTCCTGAACATCTTGCCTCTTTGCCTGACTCAAAGCCTCAGGTCTAAGCCTCCCCATAATTTCTAGTCTCAGCAGAAAGATCAATGACAGGAGACTCTCCAGGTGATGAAATTAACCAATTAAGTAACCTGGGTTGGCATCCTCCCGTTTGTTCACCAGCTCACCTCCTGCCAC	ACACTTCTGCCTCGAATGAGAACAGTCTCCTGAACATCTTGCCTCTTTGCCTGACTCAAAGCCTCAGGTCTAAGCCTCCCCATAATTTCTAGTCTCAGCTGAAAGATCAATGACAGGAGACTCTCCAGGTGATGAAATTAACCAATTAAGTAACCTGGGTTGGCATCCTCCCGTTTGTTCACCAGCTCACCTCCTGCCAC
chr19:11539342:C:T	GGTAGAGACAGGGTTTCATCATGTTGCCCAGGCTGGTCATGAACTTCTGAGCTCAAGTGATCCACCTGCCTTGGCCTCCCAAAGTACTAGGATTACAGACGTGAGCCATCACGCCCAGCCTTTTAATTTTTATAATTATTTTTTCAGACAAGGCCTTGCTTTGTCACCCGGACGGGAGTGCAGTGGCACGAACATGACTC	GGTAGAGACAGGGTTTCATCATGTTGCCCAGGCTGGTCATGAACTTCTGAGCTCAAGTGATCCACCTGCCTTGGCCTCCCAAAGTACTAGGATTACAGATGTGAGCCATCACGCCCAGCCTTTTAATTTTTATAATTATTTTTTCAGACAAGGCCTTGCTTTGTCACCCGGACGGGAGTGCAGTGGCACGAACATGACTC
chr7:83162571:C:T	TATCATGTGCAGTCCCAGAAGTTACAACCTAAAAGGGGAAGTTCCCTTTTCTCATCTTAATTTCTGTTTGAAACATACTTGGAATTAAAACAAGCAAAACAGGGGGCCAGGTGCAGTGGCTCATGCCTGTAATCCCAACACTTTGGGAGGCCAAGGTGGGCAGATCACTTGAGGTTAGGAGTACGAGACCAGTCTGGCCA	TATCATGTGCAGTCCCAGAAGTTACAACCTAAAAGGGGAAGTTCCCTTTTCTCATCTTAATTTCTGTTTGAAACATACTTGGAATTAAAACAAGCAAAATAGGGGGCCAGGTGCAGTGGCTCATGCCTGTAATCCCAACACTTTGGGAGGCCAAGGTGGGCAGATCACTTGAGGTTAGGAGTACGAGACCAGTCTGGCCA
chr14:71375372:C:T	TCGTCCGGGCTCGTCCTCCAGGGGTCCTGGGTGGTGGCTGAAAACCCGGCTCGGAACCCTCCTGCCTCTAAAAAACCGTTGTTGTGCTTCGCAGCGGTTCTTCTCTGTTCGGCCCCGTGGCCGGTGGCCGTGGTGCTTCCTGGCCTCCCTGGGGGGAGGGAGCGGGGAGATAACGGGGAATCTGGCTGGCATTTCAGCAG	TCGTCCGGGCTCGTCCTCCAGGGGTCCTGGGTGGTGGCTGAAAACCCGGCTCGGAACCCTCCTGCCTCTAAAAAACCGTTGTTGTGCTTCGCAGCGGTTTTTCTCTGTTCGGCCCCGTGGCCGGTGGCCGTGGTGCTTCCTGGCCTCCCTGGGGGGAGGGAGCGGGGAGATAACGGGGAATCTGGCTGGCATTTCAGCAG
chrX:153750070:C:T	ACCGCCCTATGGCGGGAGGCGAGACATGTTTGCAGTAATACTGCCTTGTTATTCTTTACTCCACTGAGATGTTTGGGTGGAGAGAAACATAAATCTGGCCTACGTGCACATCCAGGCATAGTACCTTCCCTTGAACTTAATTATGACACAGATTCTTTTGCTCACGTTTTTTGCTGACCTTCTCCTTATTATCACCCTGC	ACCGCCCTATGGCGGGAGGCGAGACATGTTTGCAGTAATACTGCCTTGTTATTCTTTACTCCACTGAGATGTTTGGGTGGAGAGAAACATAAATCTGGCTTACGTGCACATCCAGGCATAGTACCTTCCCTTGAACTTAATTATGACACAGATTCTTTTGCTCACGTTTTTTGCTGACCTTCTCCTTATTATCACCCTGC
chr3:17386077:C:T	ACTGCCCAAGGTAATTTATAGATTCAATGCCATCCCCATCAAGCTACCAATGACTTTCTTCACAGAATTGGAAAAAACTACTTTAAAGTTCATATGGTACCAAAAAAGAGCCCGCATCGCCAAGTCAATCCTAAGCCAAAAGAACGAAGCTGGAGGCATCATGCTACCTGACTTCAAACTATACTACAAGGCTACAGTAA	ACTGCCCAAGGTAATTTATAGATTCAATGCCATCCCCATCAAGCTACCAATGACTTTCTTCACAGAATTGGAAAAAACTACTTTAAAGTTCATATGGTATCAAAAAAGAGCCCGCATCGCCAAGTCAATCCTAAGCCAAAAGAACGAAGCTGGAGGCATCATGCTACCTGACTTCAAACTATACTACAAGGCTACAGTAA
chr4:10000508:A:G	GAATCATCATCATATGAAACATCACAGCCACAAACATGAATGAATACAGCTCTGTCCAAACACACATGGGAAAACCTGGCAAAAATAACACCAACCAAAAGCAGCCAAAAACAAAACATACACAGTCTGATTCCATGTGTAAAACCCAAAAGTATGCCAAATTAAAATTTTTTGGAGAATTATATATAGACGGTAAAACT	GAATCATCATCATATGAAACATCACAGCCACAAACATGAATGAATACAGCTCTGTCCAAACACACATGGGAAAACCTGGCAAAAATAACACCAACCAAAGGCAGCCAAAAACAAAACATACACAGTCTGATTCCATGTGTAAAACCCAAAAGTATGCCAAATTAAAATTTTTTGGAGAATTATATATAGACGGTAAAACT
chr17:78971997:C:T	AGGACGTCGCCTCCTTACAGCCCCTCAGCGCCCCAGGGTCTGTTGGGAGGAGCCTCCATGGTAGCGGCTGCGTCACCACCTAGGGGATTCTGGTGGCACCAGAAGCCGGGGCGGTTGCAGACTTGGGTCTTCTGAGCAGCACGTTCCTGTCCGCTTTAACTCCGGCTGAGAGCGGCTGACGGACAGGATCCGTGTCCTCT	AGGACGTCGCCTCCTTACAGCCCCTCAGCGCCCCAGGGTCTGTTGGGAGGAGCCTCCATGGTAGCGGCTGCGTCACCACCTAGGGGATTCTGGTGGCACTAGAAGCCGGGGCGGTTGCAGACTTGGGTCTTCTGAGCAGCACGTTCCTGTCCGCTTTAACTCCGGCTGAGAGCGGCTGACGGACAGGATCCGTGTCCTCT
chr19:41257423:C:T	CCGAGACCCGCCCTAACCACACTATTTATATCAACAACCTCAATGAGAAGATCAAGAAGGATGGTGAGTTCTCGGGATAGTCCGGAGTCCAGACTGTCCCGCACGGGCTGGCCCCTCTTCCGTCCCCTGCACCCGCCTCTCTTTCTAAGTGTTTGTCCAGCCAAACTTCGAGTTAACTCCTTGGCCTTTACACAAACTAC	CCGAGACCCGCCCTAACCACACTATTTATATCAACAACCTCAATGAGAAGATCAAGAAGGATGGTGAGTTCTCGGGATAGTCCGGAGTCCAGACTGTCCTGCACGGGCTGGCCCCTCTTCCGTCCCCTGCACCCGCCTCTCTTTCTAAGTGTTTGTCCAGCCAAACTTCGAGTTAACTCCTTGGCCTTTACACAAACTAC
chr7:75377523:C:T	TCTGTCTGTATTTGCATGTATGAATGTGAAAAAAGGATAAAGTGGCCGGGCGCGGTGGCTCACACCTGTAATCCCAGGACTTTGGAAGGCCGAGGTGGGCGTATCACAAGGTCAGGAGATCGAGACCATCCTGGCTAACATGGTGAAACCCCGTCTCTACTAAAAATACAAAAAAATTAGCCGGCCGTGGCGGCAGGCGC	TCTGTCTGTATTTGCATGTATGAATGTGAAAAAAGGATAAAGTGGCCGGGCGCGGTGGCTCACACCTGTAATCCCAGGACTTTGGAAGGCCGAGGTGGGTGTATCACAAGGTCAGGAGATCGAGACCATCCTGGCTAACATGGTGAAACCCCGTCTCTACTAAAAATACAAAAAAATTAGCCGGCCGTGGCGGCAGGCGC
chr5:72294054:C:A	TTACTTGTGATGAGAATGTAAGGGGAATGGGACAGGAGCTGACTTTATTCAAAATAAAATAATTACTTTAAAAAATGTGGTCAGGCGCGGTGGCTCACACCTGTAATCCCAGCACTTTGGGAGGCTGAGGTGGGTGGATCACGAGGTCAGGAGATCGAGACCATCCTGGCTAACACGGTGAAACCCCATCTCTACTAAAA	TTACTTGTGATGAGAATGTAAGGGGAATGGGACAGGAGCTGACTTTATTCAAAATAAAATAATTACTTTAAAAAATGTGGTCAGGCGCGGTGGCTCACAACTGTAATCCCAGCACTTTGGGAGGCTGAGGTGGGTGGATCACGAGGTCAGGAGATCGAGACCATCCTGGCTAACACGGTGAAACCCCATCTCTACTAAAA
chr5:103318463:T:C	TCCTTCTTTTTTTTTTTTTTTTTTTTGATGGAGTTTCGCTCTTGTCATTCAGGCTGGAGCGTAATGGTGCAATCTTGGCTCACTGCAACCTCCAAATCCTGGGTTCAAGCAATTCTCCAGCCTCAGCCTCCTGAGTAGCTGGGATTACAGGCACCCACCACCACACCCAGCTAATTTTTGTTTTTTCAGTACAGACGGGG	TCCTTCTTTTTTTTTTTTTTTTTTTTGATGGAGTTTCGCTCTTGTCATTCAGGCTGGAGCGTAATGGTGCAATCTTGGCTCACTGCAACCTCCAAATCCCGGGTTCAAGCAATTCTCCAGCCTCAGCCTCCTGAGTAGCTGGGATTACAGGCACCCACCACCACACCCAGCTAATTTTTGTTTTTTCAGTACAGACGGGG
chr14:95601773:ACCC:A	GAAAATATAAAACAAAGGAGAAAAGAGGGCCGTGATGTAAATACCCAACACATCTTCTCCTACTTCCAGAAACCAGGTATGTCCAGGAACCAGCAGCACCCCCTCCTCCCTACAACTGTCACCATTTCTTCTCATATAGATAACATTAGTAATAACAATAAATAACTTTAGAAAAATAGTCTAAAAATAAATTAGGAATG	GAAAATATAAAACAAAGGAGAAAAGAGGGCCGTGATGTAAATACCCAACACATCTTCTCCTACTTCCAGAAACCAGGTATGTCCAGGAACCAGCAGCACCTCCTCCCTACAACTGTCACCATTTCTTCTCATATAGATAACATTAGTAATAACAATAAATAACTTTAGAAAAATAGTCTAAAAATAAATTAGGAATG
chr1:120320748:C:T	ATAGATGGACATTTTAATGACAAATATCATACCCCAGGTCAATTGGCAGAAAATCAAATGGATTATTTAATACATGATGTAGAGAAAAATAAAATCGAGCTCAAACAAGGAGTTGAGGGTAATTGGGTGTCCATCTTTGGGGAGAGATGGGTAAAATGTGGTTGGAGATATGACACAAAGTGCTGTGAAATTGTTAGAAA	ATAGATGGACATTTTAATGACAAATATCATACCCCAGGTCAATTGGCAGAAAATCAAATGGATTATTTAATACATGATGTAGAGAAAAATAAAATCGAGTTCAAACAAGGAGTTGAGGGTAATTGGGTGTCCATCTTTGGGGAGAGATGGGTAAAATGTGGTTGGAGATATGACACAAAGTGCTGTGAAATTGTTAGAAA
chr17:80290356:T:C	GCCCCGGGCGCCTGCCTGTCCCGGCTCCCATGGGTGCTGGGTGTGTGGAAGCTCCGGCCCCCTCGGGCTGGGTTCATTGGGGTCCTCCTGTGTGGTCAGTGGACTCTGTACCCCCACAGCACCTGAGGGGTGGCTGACACTGCTTTCCCAGCTGCTGCAGGGGCTCAGGGAACACAGGTGACCCCACGTCTCTACCGAGA	GCCCCGGGCGCCTGCCTGTCCCGGCTCCCATGGGTGCTGGGTGTGTGGAAGCTCCGGCCCCCTCGGGCTGGGTTCATTGGGGTCCTCCTGTGTGGTCAGCGGACTCTGTACCCCCACAGCACCTGAGGGGTGGCTGACACTGCTTTCCCAGCTGCTGCAGGGGCTCAGGGAACACAGGTGACCCCACGTCTCTACCGAGA
chr5:180237653:T:C	GAGGGGCGAGGACGCTGAAGTAGGGGCGGAACCTGTGCGGTGCAGCCCTGCCCTCTCCCTCCGCCCAAAGGTCGCCCAGCGACGGCCTGCTTGACCTGGTTTCTCAAAAAGGGTGACCCCCCCCCTCCGCCCCACGCTGGTCGCGGGTCCTGGCGAGAAGCCTTTCGGAAAGCACCGGGGCCTGTGTGTTCCCGCTTCCT	GAGGGGCGAGGACGCTGAAGTAGGGGCGGAACCTGTGCGGTGCAGCCCTGCCCTCTCCCTCCGCCCAAAGGTCGCCCAGCGACGGCCTGCTTGACCTGGCTTCTCAAAAAGGGTGACCCCCCCCCTCCGCCCCACGCTGGTCGCGGGTCCTGGCGAGAAGCCTTTCGGAAAGCACCGGGGCCTGTGTGTTCCCGCTTCCT
chr16:84505522:T:A	TTGCTCTGCACTTCTCCTTCCTACCATCATGTGAAGAAGGACATGTTTGCTTCCCCTTCCGCCATGATTGTAAGTTTCCTGAGGCCTCCCTAGCCATGCTGAACTGTGAGCCAATTAAACGTCTTTCCTTTAGAAATTATCCAGGCTCAGATATGTCTTTATTAGCAGCATATGAGAACGGACTAATACACACACCCTAT	TTGCTCTGCACTTCTCCTTCCTACCATCATGTGAAGAAGGACATGTTTGCTTCCCCTTCCGCCATGATTGTAAGTTTCCTGAGGCCTCCCTAGCCATGCAGAACTGTGAGCCAATTAAACGTCTTTCCTTTAGAAATTATCCAGGCTCAGATATGTCTTTATTAGCAGCATATGAGAACGGACTAATACACACACCCTAT
chr9:1003105:G:C	TTTTTAGACAGAGTTTCGCTCTTGTCACCCAGGCTGGAGTGCAATGGCTCGATCTCTGCTCACTGCAACCTCTGCCTCCCAGGTTCAAGCAATTCTCCTGCCTCAGCCTCCCAAGGAGCTGGGATTATGAGCGCCCAACACCACACCCAGCTAATTTTTATACTTTTAGTAGAGATGGGGTTTCACCATGTTGGCCAGGC	TTTTTAGACAGAGTTTCGCTCTTGTCACCCAGGCTGGAGTGCAATGGCTCGATCTCTGCTCACTGCAACCTCTGCCTCCCAGGTTCAAGCAATTCTCCTCCCTCAGCCTCCCAAGGAGCTGGGATTATGAGCGCCCAACACCACACCCAGCTAATTTTTATACTTTTAGTAGAGATGGGGTTTCACCATGTTGGCCAGGC
chr2:171711622:AAAC:A	GATTTCATAGTTTTATATTACATACCTTGTTTTTGTTATAAATTAATTTTAATAATTTCTATGTTTAAGATTGAGTCTAACTGTCTAACTAACACTCAAACAACAAGATTTTCTGGCAAAATTTCTAGTCAAATATTTCTTCTGTAGGAAAAATTTGGTAGATTATTAGTTTTTTCCTCAGTAAGTCATTTTGTCTTTTT	GATTTCATAGTTTTATATTACATACCTTGTTTTTGTTATAAATTAATTTTAATAATTTCTATGTTTAAGATTGAGTCTAACTGTCTAACTAACACTCAAACAAGATTTTCTGGCAAAATTTCTAGTCAAATATTTCTTCTGTAGGAAAAATTTGGTAGATTATTAGTTTTTTCCTCAGTAAGTCATTTTGTCTTTTT
chr18:32085220:C:T	GAATAATCTATTACTTTGCTTTCTTTAGCTTCTAGAGGCACCTGTATTCTTTGACTACAATCCCTTCCTTGGATCACTCCAATTTCTTTCCTCTGTCATCGTATCTCCTACTTACTTTTCTGCGGCCAGATTTATCTCTGCTCTTTGCCTCCCTCCTTTAAGGACACTGTGATTACATTTAGGAGCCACCTGGATAGTGC	GAATAATCTATTACTTTGCTTTCTTTAGCTTCTAGAGGCACCTGTATTCTTTGACTACAATCCCTTCCTTGGATCACTCCAATTTCTTTCCTCTGTCATTGTATCTCCTACTTACTTTTCTGCGGCCAGATTTATCTCTGCTCTTTGCCTCCCTCCTTTAAGGACACTGTGATTACATTTAGGAGCCACCTGGATAGTGC
chr16:78568347:C:G	AAATCCCCTTTGTATTTTAAAATCCTCATGTATCACTGAAACAACCAACTGAAAACCATTGAGAGGCTCATGGTGAAAGAAGACAGACAGTGTAATTTCCCTGGAAACTCAATTTTGATTCAGACGTCCACAGCATCTCATTTCTGCCTTTAAAAAATTTCAAGAGTGACATTTTGGCATGACTGGACTCACAGGTGGAG	AAATCCCCTTTGTATTTTAAAATCCTCATGTATCACTGAAACAACCAACTGAAAACCATTGAGAGGCTCATGGTGAAAGAAGACAGACAGTGTAATTTCGCTGGAAACTCAATTTTGATTCAGACGTCCACAGCATCTCATTTCTGCCTTTAAAAAATTTCAAGAGTGACATTTTGGCATGACTGGACTCACAGGTGGAG
chr5:179721522:G:A	ATTTATGGACACAAAGCTGAGGTGACAGGGTGGGGAGGGGGGCCTTGGAACAGCACCAAGAATCCTGGTTGAACCCTCCAAGTGAAAAGATCCTGCCACGACATACGTGAACCAGGTGTGACACGTGAGCACGTCTCACCTGATCCGGCCTATGGTGGGGAGAAGCAATTGAGGAAGGCCTTCTGGGCAGGAGGAAGTTG	ATTTATGGACACAAAGCTGAGGTGACAGGGTGGGGAGGGGGGCCTTGGAACAGCACCAAGAATCCTGGTTGAACCCTCCAAGTGAAAAGATCCTGCCACAACATACGTGAACCAGGTGTGACACGTGAGCACGTCTCACCTGATCCGGCCTATGGTGGGGAGAAGCAATTGAGGAAGGCCTTCTGGGCAGGAGGAAGTTG
chr9:26969113:G:T	TTTTCTACTTTTTTAATGTAGGCACTTACAGGTATAAACTTTCCTCTTAGTGCTCCTTTTGCTGTATCACATAGGTTTTGGATATGTTGTGTTTCCATTGTAATTTGTTTCAAGAGTTTTAAAAAATTTCCTTTTTAATCTCTTCTTAGACCCACTGGTCATTCAGGAACATATTTCTATTTGTTGGTATAGTTTCCAAA	TTTTCTACTTTTTTAATGTAGGCACTTACAGGTATAAACTTTCCTCTTAGTGCTCCTTTTGCTGTATCACATAGGTTTTGGATATGTTGTGTTTCCATTTTAATTTGTTTCAAGAGTTTTAAAAAATTTCCTTTTTAATCTCTTCTTAGACCCACTGGTCATTCAGGAACATATTTCTATTTGTTGGTATAGTTTCCAAA
chr6:6687429:T:G	CTGGCTGGAAGCCCCGCCCACTCCAGTCCTCACCCTCCAGGCTGAGAGCCCCGCCCATTCCAGGCCTCATCTCCTGGCTGGAAGCCCCGCCCACTCCAGTCCTCACCCTCCTGGCTGGGAGCCCCGCCCACTCCAGGCCTCACCCTCCAGGCTGGAAGACCCGCCCCTCCCGGGCCTCCGGATCCTGGCTGGGAGCCATC	CTGGCTGGAAGCCCCGCCCACTCCAGTCCTCACCCTCCAGGCTGAGAGCCCCGCCCATTCCAGGCCTCATCTCCTGGCTGGAAGCCCCGCCCACTCCAGGCCTCACCCTCCTGGCTGGGAGCCCCGCCCACTCCAGGCCTCACCCTCCAGGCTGGAAGACCCGCCCCTCCCGGGCCTCCGGATCCTGGCTGGGAGCCATC
chr16:23852415:A:T	TTGCCTAAATTCTAGAGTAGAAGTGGAACTCCTTTGACAAGCAAGGCAGATTTCTCTCTATGGCATTTTTTTCTTTGCCTTTTATTTATTTATTTATTTATTGAGACAGAGTCTCACTCTGTTGCCCAGGCTGCAGTGCAGTGGCACCATTTCGACTCACGGTAACCTCCATCTCCTGGGGCTCAAGCGATTCTTCTGCC	TTGCCTAAATTCTAGAGTAGAAGTGGAACTCCTTTGACAAGCAAGGCAGATTTCTCTCTATGGCATTTTTTTCTTTGCCTTTTATTTATTTATTTATTTTTTGAGACAGAGTCTCACTCTGTTGCCCAGGCTGCAGTGCAGTGGCACCATTTCGACTCACGGTAACCTCCATCTCCTGGGGCTCAAGCGATTCTTCTGCC
chr5:177460894:G:A	GAAGACCATCTCAGCTGCTTCCAATTTGGGTAATTATGAATAAAGCTGCCCACATTCTTGTGCAGATTTTAAGATGAACATAATTTTCTAATTTAGCTGGGTAAATATGTAGAATTTTGATCACTTGCTGGTAAGACTATGTTTTCCATTGTGTTAGGCAGAATTCACCAGTACAATTATGTGGGCATTTTTTTTTAAAG	GAAGACCATCTCAGCTGCTTCCAATTTGGGTAATTATGAATAAAGCTGCCCACATTCTTGTGCAGATTTTAAGATGAACATAATTTTCTAATTTAGCTGAGTAAATATGTAGAATTTTGATCACTTGCTGGTAAGACTATGTTTTCCATTGTGTTAGGCAGAATTCACCAGTACAATTATGTGGGCATTTTTTTTTAAAG
chr12:338347:C:A	TCTGTGAGGCAGGAGGTGCCACCAGGGACAAGGGGTGAGCAGCAAGAAGCACAGAGGAGGATTTGGAGGGGCTGGAGCCAGGGAGGAAATCACACAGAGCAGGAAATGCTGGGAATGAAATGCAAGAAAAGGACAGGGAATGAAGGACAGACCCTGGGACAGGCAAGGGGGTGTTTGCAAACTGCAGTGTCTCACTTCTC	TCTGTGAGGCAGGAGGTGCCACCAGGGACAAGGGGTGAGCAGCAAGAAGCACAGAGGAGGATTTGGAGGGGCTGGAGCCAGGGAGGAAATCACACAGAGAAGGAAATGCTGGGAATGAAATGCAAGAAAAGGACAGGGAATGAAGGACAGACCCTGGGACAGGCAAGGGGGTGTTTGCAAACTGCAGTGTCTCACTTCTC
chr19:50589531:G:A	ACCCCGTCGGGGAAGTGAGGAGCATCTCTGCCTGGCCGCCCATCGTCTGGGACGTGAGGAGCCCCTCTGCCTGGCTGCCCAGTCTGGAAAGTGAGGAGCGCCTCTTCCCGGCTGCCATCCCATCTAGGAAGTGAGGAGCACCTCTTCCCGGCCGCCATCCCATCTAGGAAGTGAGGAGCGTCTCTGCCTGGCCGCCCACC	ACCCCGTCGGGGAAGTGAGGAGCATCTCTGCCTGGCCGCCCATCGTCTGGGACGTGAGGAGCCCCTCTGCCTGGCTGCCCAGTCTGGAAAGTGAGGAGCACCTCTTCCCGGCTGCCATCCCATCTAGGAAGTGAGGAGCACCTCTTCCCGGCCGCCATCCCATCTAGGAAGTGAGGAGCGTCTCTGCCTGGCCGCCCACC
chr12:57116661:G:A	ATGTCAAAATACACCAATGTTTGGCATGACAGTAAGACAGTATCTCTGGCATTCAGGAGGTAACACAGAATTGGATCAACAAATGCTCAATGCTTAGAAGGGAATGTTAAGGGGGGCGGGGGGGAAGCCCGTGGTACCAAAATTCAAATTCAAAATTCACTCAACCAGTAATTCTGAAGTTCTTATGGCATCCTACCATG	ATGTCAAAATACACCAATGTTTGGCATGACAGTAAGACAGTATCTCTGGCATTCAGGAGGTAACACAGAATTGGATCAACAAATGCTCAATGCTTAGAAAGGAATGTTAAGGGGGGCGGGGGGGAAGCCCGTGGTACCAAAATTCAAATTCAAAATTCACTCAACCAGTAATTCTGAAGTTCTTATGGCATCCTACCATG
chr17:56158677:AAC:A	GCTTCTGGGATTAAATGGAACGCATTGCATTTAAAACACTTAGAATAGAGCCTGACATAGAGCAAGGGATTCATGAGGATTACTTATTATTATTTATAAACCATACTATTAACACATCTCCCTGTTATTCTACAGTTTAGTCCTTGACACACACACACACACACACAAGAGCACTGATATTCACATTTCCTAAAAGTGAA	GCTTCTGGGATTAAATGGAACGCATTGCATTTAAAACACTTAGAATAGAGCCTGACATAGAGCAAGGGATTCATGAGGATTACTTATTATTATTTATAACATACTATTAACACATCTCCCTGTTATTCTACAGTTTAGTCCTTGACACACACACACACACACACAAGAGCACTGATATTCACATTTCCTAAAAGTGAA
chr2:70990597:T:C	TGGAGTCAAATATTGTGGCTGCAATCTCTTCTAAAGATTCAAATTTCTATTCCAAGAATCTGTGTGTGTCCCTGTACATAGTTCAAAATGCTTAAACTATATAAACATCCCTTTTGGCAGAAAAAATTTCTCATGACCTCATGGTTGACCTAAGTCACTTTTATTAAAATGTAACTTAAATATGTATACTCATAAATACC	TGGAGTCAAATATTGTGGCTGCAATCTCTTCTAAAGATTCAAATTTCTATTCCAAGAATCTGTGTGTGTCCCTGTACATAGTTCAAAATGCTTAAACTACATAAACATCCCTTTTGGCAGAAAAAATTTCTCATGACCTCATGGTTGACCTAAGTCACTTTTATTAAAATGTAACTTAAATATGTATACTCATAAATACC
chr11:76115699:A:G	TTGGCTGGAAAGATGTGGAAGTCAATAAGCATTTCCTCCACCACCCAGAAGCATCTCCAAGCTCAGGCAGGAGGTGGGCAGTGAAGGGGAATACCAAGCATCCTGCACATCAGGTAGAAGGAGGAAGCCCAGGCCATGGCAGGACTTACCTGTTGAGTCCTGCTGGGTTTGGGCAATGTCTCAGCAGAGACTGGCATACT	TTGGCTGGAAAGATGTGGAAGTCAATAAGCATTTCCTCCACCACCCAGAAGCATCTCCAAGCTCAGGCAGGAGGTGGGCAGTGAAGGGGAATACCAAGCGTCCTGCACATCAGGTAGAAGGAGGAAGCCCAGGCCATGGCAGGACTTACCTGTTGAGTCCTGCTGGGTTTGGGCAATGTCTCAGCAGAGACTGGCATACT
chrX:202898:A:G	TCAGCTCATCGCAACCTCTGCCTCCTGGGTTCAAGCGATTCTCCTGCCTCAGCCTCCCGAGTAGCTGGGATTACAGGCACGCTCCACTATGCCTGGCTGATTTTTGTATTTTTAGCAGAGATGGGGTTTCACCATGTTGGTCAAGCTGGTCTCGAACTCCCGACCTCAGGCAATCCACCTGCCTCGGCCTCCCAAAGTGC	TCAGCTCATCGCAACCTCTGCCTCCTGGGTTCAAGCGATTCTCCTGCCTCAGCCTCCCGAGTAGCTGGGATTACAGGCACGCTCCACTATGCCTGGCTGGTTTTTGTATTTTTAGCAGAGATGGGGTTTCACCATGTTGGTCAAGCTGGTCTCGAACTCCCGACCTCAGGCAATCCACCTGCCTCGGCCTCCCAAAGTGC
chr1:39993803:A:G	ACAAATGTGTGGTCTCTTCAGTGCCCAGTGTGTAACCTGGCATGGTTTGGGTGTGCTAGGAGTTTGTGAAATGAATGTTTTCAAGACGCAAACGCTGCTATGCCCATCAGGTGTGCACAGCAGGCCTGAGGATCATGATGAGACTCCCTTTTTATGCAGCAAAGCACAAAGTGTGACAGTCGTGGCCTTCCTGGTGGCCA	ACAAATGTGTGGTCTCTTCAGTGCCCAGTGTGTAACCTGGCATGGTTTGGGTGTGCTAGGAGTTTGTGAAATGAATGTTTTCAAGACGCAAACGCTGCTGTGCCCATCAGGTGTGCACAGCAGGCCTGAGGATCATGATGAGACTCCCTTTTTATGCAGCAAAGCACAAAGTGTGACAGTCGTGGCCTTCCTGGTGGCCA
chr2:26401921:A:C	CTGAGTGCACGGCTGGGCTCCACGCTGATTTCTCCTAATGAATTAATAATGGCGCTCGGGCGGGCGGGGGTGGCCGGCTGCGGACCGCGGAGAGAGCCGAGGGGAAGGCCGTGGAGGGAGGAGGACGGCGACTCGCGCCGGGTGGGGCTGAAGGCACTGCGGGGTGACTCGGTCTCCAGGCTGCGGCGCTCTGCTCCGGG	CTGAGTGCACGGCTGGGCTCCACGCTGATTTCTCCTAATGAATTAATAATGGCGCTCGGGCGGGCGGGGGTGGCCGGCTGCGGACCGCGGAGAGAGCCGCGGGGAAGGCCGTGGAGGGAGGAGGACGGCGACTCGCGCCGGGTGGGGCTGAAGGCACTGCGGGGTGACTCGGTCTCCAGGCTGCGGCGCTCTGCTCCGGG
chr16:16195898:A:G	GGGCTGGGGTCTCATCTGAAGACTCAATCAGGGAAGGGTCCACTTTGAAGCTCACCTGGTTGTTGGCAGAACTTGGTTCCCCAGTTCAAATGTTGAAATACTTTATTACTGTGGAAACAGCCACTGCCCCAGGTACCTTTTACCCTGAACTCTTGGGACCTCTCTGTGGTCTAGGAACTGAAGGGTTAACTCCTGGCACT	GGGCTGGGGTCTCATCTGAAGACTCAATCAGGGAAGGGTCCACTTTGAAGCTCACCTGGTTGTTGGCAGAACTTGGTTCCCCAGTTCAAATGTTGAAATGCTTTATTACTGTGGAAACAGCCACTGCCCCAGGTACCTTTTACCCTGAACTCTTGGGACCTCTCTGTGGTCTAGGAACTGAAGGGTTAACTCCTGGCACT
chr6:117797335:C:A	ATCTCGGCTCACTGCAACCTCCGCCTCCCAGGTTCAAGTGATTCTCCTGCCTCAGCCTCTTGAGTAGCTGGGATTACAGGTGTCTGCCACCATGCCTGGCTAATTTTTGTATTTTTAGTAGAGACAGGTTTCACCATGTTGGCCAGGTTGGTCTTGAACTCCTGATGTCAGGTGATCTGCCTGCCTCGGCCTCCCAAAGT	ATCTCGGCTCACTGCAACCTCCGCCTCCCAGGTTCAAGTGATTCTCCTGCCTCAGCCTCTTGAGTAGCTGGGATTACAGGTGTCTGCCACCATGCCTGGATAATTTTTGTATTTTTAGTAGAGACAGGTTTCACCATGTTGGCCAGGTTGGTCTTGAACTCCTGATGTCAGGTGATCTGCCTGCCTCGGCCTCCCAAAGT
chr7:30588417:G:A	TCATTACAACAAAGCATAAAGGAAAACATTTTTCAAAAATACAGGAAAATATACATAGTGTGAGTTTCTCCAAGCCTTAAGAGGATGTGAGGAGCCTTAGGGGGTCACAGTAGCAGTTATAATTCTTGTTCCTACCTGCTACTGCGAGACTTCCAACTTCTTGCAAATTTCTCTCCAAACATTTCTCTTCCCAGGGAGTG	TCATTACAACAAAGCATAAAGGAAAACATTTTTCAAAAATACAGGAAAATATACATAGTGTGAGTTTCTCCAAGCCTTAAGAGGATGTGAGGAGCCTTAAGGGGTCACAGTAGCAGTTATAATTCTTGTTCCTACCTGCTACTGCGAGACTTCCAACTTCTTGCAAATTTCTCTCCAAACATTTCTCTTCCCAGGGAGTG
chr6:116709708:A:G	CTTGTGTACCCTGTGATTCTGTCAAGTTGACACAAAACTATCACAACTGGTAAGAAAAGAAGTCACATATGTAAACATCAAAGGGGGAGAATTGGTGATACAGAATTAAAGATATTTAATTTACAGATTCAAGGAGTTACATTGCCAGTTGAAAGATAATATACATTGGCATTTGTGGAAAGTGGAAAATGTATTTTGAT	CTTGTGTACCCTGTGATTCTGTCAAGTTGACACAAAACTATCACAACTGGTAAGAAAAGAAGTCACATATGTAAACATCAAAGGGGGAGAATTGGTGATGCAGAATTAAAGATATTTAATTTACAGATTCAAGGAGTTACATTGCCAGTTGAAAGATAATATACATTGGCATTTGTGGAAAGTGGAAAATGTATTTTGAT
chr5:171626209:C:T	TGCTCCATGGAGTGTGTGAGCTGGGGGCAGGAGCCAAGCCCTGTCCACGATCTCATTCTCCACAACTCCAGGTCCAGTGCTTTTCCACAAGCTCAAGGGCGACGAAGGTTTCAGGAACTATAGAAAGTACAGTGGCAAAGCCAGAAACAAAATATTATCATCATTCTTCCTAGATCAATAAGCTTCCAACATCACTACCA	TGCTCCATGGAGTGTGTGAGCTGGGGGCAGGAGCCAAGCCCTGTCCACGATCTCATTCTCCACAACTCCAGGTCCAGTGCTTTTCCACAAGCTCAAGGGTGACGAAGGTTTCAGGAACTATAGAAAGTACAGTGGCAAAGCCAGAAACAAAATATTATCATCATTCTTCCTAGATCAATAAGCTTCCAACATCACTACCA
chr1:245003334:T:C	AGAATTAAAAAACATGTAGAGAGCCTGGCACTAATACCTACCTCCCCCACCAGCAGCTCTTAATTATGAGATCAACCACTATTATTTTAGACCAGAGTTTTGTTGGGGATTGGGTTTGTTTCAGAAGGCACTATTTTAAATAAGATGTGTAGCTTCTATTTAGATATTTGCCTTTAAAGTCAGCTGAGCTATTTTCCTAT	AGAATTAAAAAACATGTAGAGAGCCTGGCACTAATACCTACCTCCCCCACCAGCAGCTCTTAATTATGAGATCAACCACTATTATTTTAGACCAGAGTTCTGTTGGGGATTGGGTTTGTTTCAGAAGGCACTATTTTAAATAAGATGTGTAGCTTCTATTTAGATATTTGCCTTTAAAGTCAGCTGAGCTATTTTCCTAT
chr21:34485928:G:T	GAGTGACCACAACCCTGTGCGCAGCCCTGAAAGGACATTAAAGCTGCTTAAATACAACTACCTTCGGTTTACTTTTTAAAAGAGAGAGAGAGAGAAAGAGGGAAAGAACAAGCAGGAGAGAAACGAAGCGGTCCCATTTATGTAGCATTTTATTTCTTTCCGGACTTTTTTTTTTTTTTTAAGGCAAAGAGTGGGCTCAT	GAGTGACCACAACCCTGTGCGCAGCCCTGAAAGGACATTAAAGCTGCTTAAATACAACTACCTTCGGTTTACTTTTTAAAAGAGAGAGAGAGAGAAAGATGGAAAGAACAAGCAGGAGAGAAACGAAGCGGTCCCATTTATGTAGCATTTTATTTCTTTCCGGACTTTTTTTTTTTTTTTAAGGCAAAGAGTGGGCTCAT
chr2:92197330:C:A	AGCTTTGAGCAGCAGCAGGAGCTGCCAGGGAGACAGAAAGGAAGGATGGAATCCTAAATTCCAGGATGTCTCCTTTAAGTCTGTAAGAAGCTCAGCCACCGTCTCCTTACCTGACTCCTCTGGGAAAGAGTTTCCCTAGGTTAAGCCATACAGGGATAGGGTAGGAGATGCCATTTGGATCTAGGAGCAGAGGGCAGAGA	AGCTTTGAGCAGCAGCAGGAGCTGCCAGGGAGACAGAAAGGAAGGATGGAATCCTAAATTCCAGGATGTCTCCTTTAAGTCTGTAAGAAGCTCAGCCACAGTCTCCTTACCTGACTCCTCTGGGAAAGAGTTTCCCTAGGTTAAGCCATACAGGGATAGGGTAGGAGATGCCATTTGGATCTAGGAGCAGAGGGCAGAGA
chr5:95169103:G:A	CTGGGTCATGAGAACATTCCAGAAAGTGGAACCTGACCCTGGCCTTCCCCACCAGACTGCGTGCAAAGGAAAAATCACTTCATTCAAGGATGAGTAGTCGGAAAGCGCCATCACGAGATCTGTGTACAGATAATAACAGAGGAAAGGGGTGTGGGACAGGGAGAGAAGAAACATCACCACGGTATTACAGATATATGTAC	CTGGGTCATGAGAACATTCCAGAAAGTGGAACCTGACCCTGGCCTTCCCCACCAGACTGCGTGCAAAGGAAAAATCACTTCATTCAAGGATGAGTAGTCAGAAAGCGCCATCACGAGATCTGTGTACAGATAATAACAGAGGAAAGGGGTGTGGGACAGGGAGAGAAGAAACATCACCACGGTATTACAGATATATGTAC
chr3:16414269:A:G	TAACTTTCCCAAATGCGTAATGAACCAGGAAAAGGGGAAGGCCAAAGGAGAAGTGAGAATGCTGGGGGTGTAGCGGAGGAAGACAGAGACCCTCAGAAAAGGTAGACGGTGCTGACAGCTTTCCCGGCTTGATCCTCCCCAGGGGGCCAGACTGAAGCCAGAGACAGAAATAAATTTCTCAGGAAAAGGAAACAGTGTTG	TAACTTTCCCAAATGCGTAATGAACCAGGAAAAGGGGAAGGCCAAAGGAGAAGTGAGAATGCTGGGGGTGTAGCGGAGGAAGACAGAGACCCTCAGAAAGGGTAGACGGTGCTGACAGCTTTCCCGGCTTGATCCTCCCCAGGGGGCCAGACTGAAGCCAGAGACAGAAATAAATTTCTCAGGAAAAGGAAACAGTGTTG
chr14:24804724:C:A	GGGGGCGCTCATTCTCTTGACCTCTCCGCTTGGCTGGCAACCACTACCACCGGGTTTGAACTGTTCATGCTCCGTGGGAGGGGTTGCGCCTGTGTATAGCTTTAGGAGCCATAGCTTTCCACTCCCGAACAGCAACTGGGAATCAAAAGGGAAGCAATGTCCAGGAAGCAACCTGAGTGTGTGGTGGAGGCAGGTATGTG	GGGGGCGCTCATTCTCTTGACCTCTCCGCTTGGCTGGCAACCACTACCACCGGGTTTGAACTGTTCATGCTCCGTGGGAGGGGTTGCGCCTGTGTATAGATTTAGGAGCCATAGCTTTCCACTCCCGAACAGCAACTGGGAATCAAAAGGGAAGCAATGTCCAGGAAGCAACCTGAGTGTGTGGTGGAGGCAGGTATGTG
chr7:97655721:A:G	TAAAAATATAAAAAAATTAGCCAGGCGTGGTGTCGGGCACCTGTAGTCCCAGCTACTCAGGAGGCTGAGGCAGGAGAATCGCTGGAACCCGGGAGGCAGAAGTTGCAGTGAACTGAAATCGCGCCACTGCACTCCAGCCTGGGTGACAGAGTGAGACTCCATCTCTAAATAAATAAATAAATAAATAAATAAATAAATAA	TAAAAATATAAAAAAATTAGCCAGGCGTGGTGTCGGGCACCTGTAGTCCCAGCTACTCAGGAGGCTGAGGCAGGAGAATCGCTGGAACCCGGGAGGCAGGAGTTGCAGTGAACTGAAATCGCGCCACTGCACTCCAGCCTGGGTGACAGAGTGAGACTCCATCTCTAAATAAATAAATAAATAAATAAATAAATAAATAA
chrX:9928810:T:C	TTAAAATTAATGGTGTCTTTCCTAATACATGGGTTGTCAGTGGCCTTCACAACTCAATCTCATCCAGGTTGGTGCCACTTCTGCTAACGCCTGTACTTATATATTACCACTGCTTAAAAAAAAATGTCGGCCAGGCACAGTGGCTCACGCCTATAATTCCAACACTTTGGGAGGCCGAGGTGGGCGGATCACGAGGTCAG	TTAAAATTAATGGTGTCTTTCCTAATACATGGGTTGTCAGTGGCCTTCACAACTCAATCTCATCCAGGTTGGTGCCACTTCTGCTAACGCCTGTACTTACATATTACCACTGCTTAAAAAAAAATGTCGGCCAGGCACAGTGGCTCACGCCTATAATTCCAACACTTTGGGAGGCCGAGGTGGGCGGATCACGAGGTCAG
chr20:4591341:G:C	TCCCTGCACCCACTGCTCCTCCAGCCAGTCCTTCTCATTTGTGTTAGGCCCTCCCTGAGGATGTGGATGTTTTGACCCTGTCACTGGGCTTGGGGGACAGGGGCCATGGCTGGGAATGGACCCTGCTTATGGATACCCAAAGACAGCAAGCTCTTCTGACAGCAGGCATTCATGCCAGAGAAGGTGGGTCCTTTGCAAAA	TCCCTGCACCCACTGCTCCTCCAGCCAGTCCTTCTCATTTGTGTTAGGCCCTCCCTGAGGATGTGGATGTTTTGACCCTGTCACTGGGCTTGGGGGACACGGGCCATGGCTGGGAATGGACCCTGCTTATGGATACCCAAAGACAGCAAGCTCTTCTGACAGCAGGCATTCATGCCAGAGAAGGTGGGTCCTTTGCAAAA
chr6:6687367:C:G	GCCCCGCCCCCTCCAGTCCGCCTTTCCAGGCTGAGAGCCCCGCCCATTCCAGGCCTCATCTCCTGGCTGGAAGCCCCGCCCACTCCAGTCCTCACCCTCCAGGCTGAGAGCCCCGCCCATTCCAGGCCTCATCTCCTGGCTGGAAGCCCCGCCCACTCCAGTCCTCACCCTCCTGGCTGGGAGCCCCGCCCACTCCAGGC	GCCCCGCCCCCTCCAGTCCGCCTTTCCAGGCTGAGAGCCCCGCCCATTCCAGGCCTCATCTCCTGGCTGGAAGCCCCGCCCACTCCAGTCCTCACCCTCGAGGCTGAGAGCCCCGCCCATTCCAGGCCTCATCTCCTGGCTGGAAGCCCCGCCCACTCCAGTCCTCACCCTCCTGGCTGGGAGCCCCGCCCACTCCAGGC
chr5:78334335:C:T	GGTGGAGGTTGCAGTCAGACAAGATCGTGCCATTCCCTGGGCAGCAGAGTAAGACTCTGTCTCAAAAATAAATAAATAAATAAAAGACAGTATAGTAGTCGCATAAGAATAGACACAGATGAAGGAACAGAATTGAGAGTCTAGAAATCAACCCATACATCTATGGTCAATTTATTTTTTATAAAGATGCTGTGGTATAA	GGTGGAGGTTGCAGTCAGACAAGATCGTGCCATTCCCTGGGCAGCAGAGTAAGACTCTGTCTCAAAAATAAATAAATAAATAAAAGACAGTATAGTAGTTGCATAAGAATAGACACAGATGAAGGAACAGAATTGAGAGTCTAGAAATCAACCCATACATCTATGGTCAATTTATTTTTTATAAAGATGCTGTGGTATAA
chr22:50355627:G:A	CACATGGAGGGGCTGATGACTGTTGGGCGGCCGCGCGCCCTGGGTCTGCTCTCGTGGGGAGCAGAGGCCCACGCGCTACCCTGGGGAGGGCTGAGCGAGGGATCAAGAGCGGGATCGTGCTGGGTGGGGGCTAGGGGCGCGCTCAATATTGCTTCCTCCATCGCGTTGGGGGGTACGGGGCCTCTTGCCCCGGTGTGGGA	CACATGGAGGGGCTGATGACTGTTGGGCGGCCGCGCGCCCTGGGTCTGCTCTCGTGGGGAGCAGAGGCCCACGCGCTACCCTGGGGAGGGCTGAGCGAGAGATCAAGAGCGGGATCGTGCTGGGTGGGGGCTAGGGGCGCGCTCAATATTGCTTCCTCCATCGCGTTGGGGGGTACGGGGCCTCTTGCCCCGGTGTGGGA
chr7:138575201:C:T	TGTCTGAACAAAAATTTGCCATCATGTAGCGAGTGCCATTGAAAGCATTTATTACCTGATTGATGTCATTTGTGAAACGTCACCACAACCACCATGCTGCTTCCATTTAGGAAGTGGAGACAAGGCAAAGTTATTGCCATCTGTTTGTCTTCAGTGCAGCCCCACACGGGCACTCCCGTAACCCTGTGGTCCCGGAGTTT	TGTCTGAACAAAAATTTGCCATCATGTAGCGAGTGCCATTGAAAGCATTTATTACCTGATTGATGTCATTTGTGAAACGTCACCACAACCACCATGCTGTTTCCATTTAGGAAGTGGAGACAAGGCAAAGTTATTGCCATCTGTTTGTCTTCAGTGCAGCCCCACACGGGCACTCCCGTAACCCTGTGGTCCCGGAGTTT
chr22:18630760:C:T	TCTCCACCAGCACCCTGCCCTCCCTGGACACCACACACTGGGCCACTCCAATACCGGGATGTGCCACATCTTCAAATTGCTTGGGCTGTGACCCTGGGCCGGGCTGCACCAGCACCCATTTGTGTCTGACATTGTGCTGGGCAGCCCCACTGTGCTGCCACCCTCCTCAACCTGCTCCAGTCCAGCACCCTGCTTGGGCC	TCTCCACCAGCACCCTGCCCTCCCTGGACACCACACACTGGGCCACTCCAATACCGGGATGTGCCACATCTTCAAATTGCTTGGGCTGTGACCCTGGGCTGGGCTGCACCAGCACCCATTTGTGTCTGACATTGTGCTGGGCAGCCCCACTGTGCTGCCACCCTCCTCAACCTGCTCCAGTCCAGCACCCTGCTTGGGCC
chr19:3614357:G:A	AGTCGGCACTTTCCTGCCCCTCTCCACCCCACATGGTCCCAGGAGGAGGCGAGACCCACCCCACCCAGGACTCAGGAGGGGGCGAAACCCATCCCACCCGGACGGCACCAACCCTGGTACCCGCACCTAGTGCTCACCGGGCCCGTGCCATGTGGGCACGAAGCTGCTGCAGGAGGCTCTCCCAGTAGCCCATGTCCAGG	AGTCGGCACTTTCCTGCCCCTCTCCACCCCACATGGTCCCAGGAGGAGGCGAGACCCACCCCACCCAGGACTCAGGAGGGGGCGAAACCCATCCCACCCAGACGGCACCAACCCTGGTACCCGCACCTAGTGCTCACCGGGCCCGTGCCATGTGGGCACGAAGCTGCTGCAGGAGGCTCTCCCAGTAGCCCATGTCCAGG
chr18:8687103:T:C	CTCAGCAATTCTCTGGTGAGTATTTTATTACTATTATTGCCATGCTGTAAGGGAAGCCACACAGAGCTGCCACTTGCCCAGACTTACTCTGCTAATGAGTGGAGGAGTCAAATGAGGTTTGTTGAGATTTCGGCTGAGGTCAATCTGGTCCCAGAAAAGAACATTCGAAGGTCATTCTTGGCTTACCGGGAACAGAACTA	CTCAGCAATTCTCTGGTGAGTATTTTATTACTATTATTGCCATGCTGTAAGGGAAGCCACACAGAGCTGCCACTTGCCCAGACTTACTCTGCTAATGAGCGGAGGAGTCAAATGAGGTTTGTTGAGATTTCGGCTGAGGTCAATCTGGTCCCAGAAAAGAACATTCGAAGGTCATTCTTGGCTTACCGGGAACAGAACTA
chr19:53498769:A:G	AGCCAAGCGTGGCGGCGGGCGCCTGTAATCCCAGCTACTCGGGAGGCTGAGGCAGGAGAATGGCGTGAACCCGGGAGGCGGAGCTTGCAGAGAGCCGAGATTGCGCCACTGCACTCCAGCCTGGGCGACAGAGCGAGACTCCGTCTCAAAAAAAAAAAAAAAAAAAAAAGGAAAACAGCAAGCTATCGTGTTTCCTACCT	AGCCAAGCGTGGCGGCGGGCGCCTGTAATCCCAGCTACTCGGGAGGCTGAGGCAGGAGAATGGCGTGAACCCGGGAGGCGGAGCTTGCAGAGAGCCGAGGTTGCGCCACTGCACTCCAGCCTGGGCGACAGAGCGAGACTCCGTCTCAAAAAAAAAAAAAAAAAAAAAAGGAAAACAGCAAGCTATCGTGTTTCCTACCT
chr10:73832999:A:G	GGGGCCCGTGGCTTTGAGAGGGTGGGGCACCCCCACTCCGTTCCCAGTCCAGCCCCAGCCCCACCACCAGGACAGATGTCCGAGGTGCCCATGCTGCGTAGGAACAGAGCTTCTCATGCCTATGCCCTGGGTGTCTCAGAAACTGCCTGAGAAACGGTGCACTGTCTGTCTCCTGCCAAGGCCCCTTCCTTGTCAGTCCC	GGGGCCCGTGGCTTTGAGAGGGTGGGGCACCCCCACTCCGTTCCCAGTCCAGCCCCAGCCCCACCACCAGGACAGATGTCCGAGGTGCCCATGCTGCGTGGGAACAGAGCTTCTCATGCCTATGCCCTGGGTGTCTCAGAAACTGCCTGAGAAACGGTGCACTGTCTGTCTCCTGCCAAGGCCCCTTCCTTGTCAGTCCC
chr11:3435230:C:T	AAGGGCCACGTAGACTTGAGGAGCCCGCTGGTGCTCCCGGTAGGCAGCCAGCCTCCGCAGGACCGCGACCAGCGACACGATGGATTCTGGGCAATACAGCACGTCTACGGTGAAAGCTTCAGGTTACTGAAAGGGACCAGCGGACAGTTCCAGGTCATGCTGACCTCAGCAGCAGGGCGAGGCCAGAGAGGCAGCAGTCA	AAGGGCCACGTAGACTTGAGGAGCCCGCTGGTGCTCCCGGTAGGCAGCCAGCCTCCGCAGGACCGCGACCAGCGACACGATGGATTCTGGGCAATACAGTACGTCTACGGTGAAAGCTTCAGGTTACTGAAAGGGACCAGCGGACAGTTCCAGGTCATGCTGACCTCAGCAGCAGGGCGAGGCCAGAGAGGCAGCAGTCA
chr11:118025969:C:T	CCAAAGGGAAGGAAAGTGACCCCTGCCCAGAGCAGGGGGAGGAGAGGGACAGAGCTGCAGGGATATCTTTAGATCCTGGTGACAGGAAAAGATGGCCAACGTCCTCAGTGTCCTCTCCCCACCTTCCCTGCTACCTCACTGCTACCTCACCAGTTCATAGAGTTTGAAGGGTCCATAGGAAACCCTCATGCCTTAGGGAT	CCAAAGGGAAGGAAAGTGACCCCTGCCCAGAGCAGGGGGAGGAGAGGGACAGAGCTGCAGGGATATCTTTAGATCCTGGTGACAGGAAAAGATGGCCAATGTCCTCAGTGTCCTCTCCCCACCTTCCCTGCTACCTCACTGCTACCTCACCAGTTCATAGAGTTTGAAGGGTCCATAGGAAACCCTCATGCCTTAGGGAT
chr3:161068396:T:C	AATCACTCAGCTTCATTTTTTTTTTGTGCTTCATATTTGGAACCTGAAAATCTGAGAAGTGATAAAAGTGTCCTGCCAGTTGCAGAGAGAGATGCTGTATCTAAAAAGAGACTCTTTCTGTACTCACAGTAGCTTTCTTTGGAAACAGCTTAATATGACTTACTCAAGTACAAGCCCTCCTTTAACTGAGTAATTCATTT	AATCACTCAGCTTCATTTTTTTTTTGTGCTTCATATTTGGAACCTGAAAATCTGAGAAGTGATAAAAGTGTCCTGCCAGTTGCAGAGAGAGATGCTGTACCTAAAAAGAGACTCTTTCTGTACTCACAGTAGCTTTCTTTGGAAACAGCTTAATATGACTTACTCAAGTACAAGCCCTCCTTTAACTGAGTAATTCATTT
chr2:9921637:C:T	GAATATGTCTCCATCACTAATAGAGTCCAGAAGCAAGCCTGTGCCCATCCACTGCGATGAGGGTTTCTACGTGATGTTACTGTCATCAAGCCAAACCTGCGGTAACGCCAACCCCTAAAGGCAACCAGGACTTCAGCCAAGTTCAAGTCCTGCATTGCATCAATACATTACGTGGACTTTGAGCATGTCAGTTCTCCTCT	GAATATGTCTCCATCACTAATAGAGTCCAGAAGCAAGCCTGTGCCCATCCACTGCGATGAGGGTTTCTACGTGATGTTACTGTCATCAAGCCAAACCTGTGGTAACGCCAACCCCTAAAGGCAACCAGGACTTCAGCCAAGTTCAAGTCCTGCATTGCATCAATACATTACGTGGACTTTGAGCATGTCAGTTCTCCTCT
chr4:185621502:G:A	GAGTGGATTCACATGCATGTCACTCCAAGGCATACCCTTCGACAATAACATAAACAATTGTCAACACTTACACAGCACTTACTGTGTGCGCCTGTCCCTGTGAAGCACTTTCTATATATGTACTTATTTAATTTCCACAACACTCTGTGAAGTATAGGTATGATTATTATTATGCCTATATACAAAAGAGGGAACTGAGA	GAGTGGATTCACATGCATGTCACTCCAAGGCATACCCTTCGACAATAACATAAACAATTGTCAACACTTACACAGCACTTACTGTGTGCGCCTGTCCCTATGAAGCACTTTCTATATATGTACTTATTTAATTTCCACAACACTCTGTGAAGTATAGGTATGATTATTATTATGCCTATATACAAAAGAGGGAACTGAGA
chr12:115128655:A:T	GAAAGGGAGCCGTGGGCACAGAGTTGTCATGTGTGTTTTTCCTCCCTCTTCTTTCCATTTCCTTCTTGCAACCTTCCCTCCACTTCTTGCCAGCCACCCAGCACACCCGTGTTCCCAAAGCAAATGTTTTCATGTCTTGAAAATCCAGTTAGGGTGAGGAGAGAAGGAAGGTGATAACATCATACCTACTGATGCCCCCT	GAAAGGGAGCCGTGGGCACAGAGTTGTCATGTGTGTTTTTCCTCCCTCTTCTTTCCATTTCCTTCTTGCAACCTTCCCTCCACTTCTTGCCAGCCACCCTGCACACCCGTGTTCCCAAAGCAAATGTTTTCATGTCTTGAAAATCCAGTTAGGGTGAGGAGAGAAGGAAGGTGATAACATCATACCTACTGATGCCCCCT
chr19:53937560:A:G	CTGAATTAGTCTTTCAGGAGGCAAATCTGTGTCTTTCTAATCTTCTATTTCTATGTATTTCCTTATGTCTATATATCTTTTGTTTTTTTCTTTAATTTTATTGTAGACAGGATACCTTCAAGTTTCTCCCTGTTGCAGTGGGAGTAAGAAGAAAGATGGTCTAATTGTTTCAAGTACACTAGCCCTTGTCCATTTTCCTG	CTGAATTAGTCTTTCAGGAGGCAAATCTGTGTCTTTCTAATCTTCTATTTCTATGTATTTCCTTATGTCTATATATCTTTTGTTTTTTTCTTTAATTTTGTTGTAGACAGGATACCTTCAAGTTTCTCCCTGTTGCAGTGGGAGTAAGAAGAAAGATGGTCTAATTGTTTCAAGTACACTAGCCCTTGTCCATTTTCCTG
chr5:83589289:G:A	TAACTTCCTGAAAGACACTGGGGGCACAGCCTCAGTTTGAATCCAAGCTGCTGCCTTTGGAGTCTGTGCTCTTAACCACTGTGCTACAGCTTAACCTGCGAGTAGCTCTGCTAACTCTTGTTTTCAAGCGTAGACTTACCCATGTAGAGGCAAACATAGGGAAAAATGAATCGTGTCAAGTTCCATCCGCATGTGTCCCA	TAACTTCCTGAAAGACACTGGGGGCACAGCCTCAGTTTGAATCCAAGCTGCTGCCTTTGGAGTCTGTGCTCTTAACCACTGTGCTACAGCTTAACCTGCAAGTAGCTCTGCTAACTCTTGTTTTCAAGCGTAGACTTACCCATGTAGAGGCAAACATAGGGAAAAATGAATCGTGTCAAGTTCCATCCGCATGTGTCCCA
chr8:17649524:A:G	TGTCAGAATAACCCCAGGAGACAAGGTACTACCCCCACCTTCCAGCGTCCTGATGAGCCAACTGGGGAGCAAAGGTAATGAAATTTCACTCAAGGTCACATGGCTAATAGGAAAATCTCAGACATGAACCCAATTTTGCCTGTTAAGTCTGTGCACTCTCTATGACATTACTGCACCAAATGTCCTGGATACCCATTACA	TGTCAGAATAACCCCAGGAGACAAGGTACTACCCCCACCTTCCAGCGTCCTGATGAGCCAACTGGGGAGCAAAGGTAATGAAATTTCACTCAAGGTCACGTGGCTAATAGGAAAATCTCAGACATGAACCCAATTTTGCCTGTTAAGTCTGTGCACTCTCTATGACATTACTGCACCAAATGTCCTGGATACCCATTACA
chr19:56189341:C:G	CATGGTTTACTGAATGGTTTTTCTGGGCCAGCTTCTTTGCTGGGAAAAGCCACATGCAGACAGACATGTTCTCTGCCCCCATGGGGCCTGTGGGTTGACCTTAGCTACAGAATCAGACGAGAATATAAAATCATGAGGGAGACTGAGTTTACTGATGAGGCCCCAGGGATAGGTGACTGTGATGTTTGGGTGTGCACCTG	CATGGTTTACTGAATGGTTTTTCTGGGCCAGCTTCTTTGCTGGGAAAAGCCACATGCAGACAGACATGTTCTCTGCCCCCATGGGGCCTGTGGGTTGACGTTAGCTACAGAATCAGACGAGAATATAAAATCATGAGGGAGACTGAGTTTACTGATGAGGCCCCAGGGATAGGTGACTGTGATGTTTGGGTGTGCACCTG
chr1:43250941:A:T	TCGCGGCTGAAGCCGGGCCTGGGCATTCTCGGGACAGCCAGAGTGGGCCAGGGGACCACGTCCCATCCCCAGAGGCCGGCCCTCCGTCGGAGGGTTTCCAGCCTCCAGGAAAGGAGCGGGGGCTGGGAGGGGAGGGGGTCTGTAACTGGCATGAGCGGCGTCGTCGCCGTGCCTGTGCCACGCGTGTCGCCGGCTGGAGA	TCGCGGCTGAAGCCGGGCCTGGGCATTCTCGGGACAGCCAGAGTGGGCCAGGGGACCACGTCCCATCCCCAGAGGCCGGCCCTCCGTCGGAGGGTTTCCTGCCTCCAGGAAAGGAGCGGGGGCTGGGAGGGGAGGGGGTCTGTAACTGGCATGAGCGGCGTCGTCGCCGTGCCTGTGCCACGCGTGTCGCCGGCTGGAGA
chr17:55117328:TC:T	CCCTCCTTAAAACCCATATGTAGCTCCTAGAACTTTTAGGATCACATCTAAACCCTTTCCTTGGCTGACAAAGGTCTTTCTCACCTGCACCTGCCACCTCCAGGCTCCATTTCTGCTGACTTCTGAAGGCACAGCACTTGGGGACCACAATATTTTTAGGGATCCACGAACATGTTTTAATTTCTTTAAAATCAGAAAGA	CCCTCCTTAAAACCCATATGTAGCTCCTAGAACTTTTAGGATCACATCTAAACCCTTTCCTTGGCTGACAAAGGTCTTTCTCACCTGCACCTGCCACCTCAGGCTCCATTTCTGCTGACTTCTGAAGGCACAGCACTTGGGGACCACAATATTTTTAGGGATCCACGAACATGTTTTAATTTCTTTAAAATCAGAAAGA
chr13:76055602:G:A	TGGCTGTTGTGGATGAAGCGCGAGATATGCTGCGCCTTGTGCTCGAAGATGAATACCGCCGGGTTGGGCTGCGTGGCCGACGGACTAGTGCCCCCCGAGGCCCCAGCGCCCGGCGCGGGGACGCAACGCAGGAAGGGCGCGCTGAGCACCAGGATCACCTCTCGGGCCGCCGGCGCCCCGCAGCCGCCCGCCTCGGGCTT	TGGCTGTTGTGGATGAAGCGCGAGATATGCTGCGCCTTGTGCTCGAAGATGAATACCGCCGGGTTGGGCTGCGTGGCCGACGGACTAGTGCCCCCCGAGACCCCAGCGCCCGGCGCGGGGACGCAACGCAGGAAGGGCGCGCTGAGCACCAGGATCACCTCTCGGGCCGCCGGCGCCCCGCAGCCGCCCGCCTCGGGCTT
chr4:156663032:T:A	CCTTATAGGCAGGTATGGAGAAAAAAGTCATTTGTCAGATTAATAGCTGTATACCAGTTACCAGGAGATGTGTTAGTTTGCTCAAGCAATCAAACCACATCTGGTACAGCAGCGGAATTGAAGTAATGACCTAATTAAGCTTAAGATAATCCACTGTCATTCTACAAGAGCCGTCTGTCTTCTGCACGGGCCAAATAGGA	CCTTATAGGCAGGTATGGAGAAAAAAGTCATTTGTCAGATTAATAGCTGTATACCAGTTACCAGGAGATGTGTTAGTTTGCTCAAGCAATCAAACCACAACTGGTACAGCAGCGGAATTGAAGTAATGACCTAATTAAGCTTAAGATAATCCACTGTCATTCTACAAGAGCCGTCTGTCTTCTGCACGGGCCAAATAGGA
chr1:221053545:T:C	GCCTCTTTCCAAGCGGCGGCCAGATCCCCGCTTCGACCCACCCCAGTGGTGGCGCCCTCCGAAGTCCCGGCTGGCTTCCCGCAGCGGCTGTCTCCGCTCTCAGCCGCCTACCACCACCATCACCCGCAACAACAACAGCAGCAGCAACAGCCGCAGCAGCAACAGCCTCCGCCTCCGCCCCGGGCTGGCGCCCTGCAGCC	GCCTCTTTCCAAGCGGCGGCCAGATCCCCGCTTCGACCCACCCCAGTGGTGGCGCCCTCCGAAGTCCCGGCTGGCTTCCCGCAGCGGCTGTCTCCGCTCCCAGCCGCCTACCACCACCATCACCCGCAACAACAACAGCAGCAGCAACAGCCGCAGCAGCAACAGCCTCCGCCTCCGCCCCGGGCTGGCGCCCTGCAGCC
chr1:156088076:G:A	AAGGAAGGGGAGACCCAGAGAATTCGTTGCATTCTAAACTAGTCCACTCATCTACCAAAGCCCTGTGAAGGACATTTTTAGCAGTTTTAGCAGTTTTCTGGTCAAAACTTTGATCGAGAAACAGATTGAGTGGATTCGATATTCTCTTGCTCACCCAGCCACGCCAGTTTGTCTCCTCTGCCTCCTAGTGCAGCTGTCCA	AAGGAAGGGGAGACCCAGAGAATTCGTTGCATTCTAAACTAGTCCACTCATCTACCAAAGCCCTGTGAAGGACATTTTTAGCAGTTTTAGCAGTTTTCTAGTCAAAACTTTGATCGAGAAACAGATTGAGTGGATTCGATATTCTCTTGCTCACCCAGCCACGCCAGTTTGTCTCCTCTGCCTCCTAGTGCAGCTGTCCA
chr19:51774632:G:A	AAGGGATTGGTATCCCCGTGCAAGGAGGTTGGCGAGGCCTCAGGGGACTCCCAGTTCAGCGAATCCGTTAGCCTTCCTCTGCCTTAGTCACTTCCCCGTGAGGCACTCCGTGTTTGTGTACACGGTTATTCCACGTGTCAGTCAGTTCATCGGGCGCATCCGGAGTCATTGAAAACAGTAATAGGAAGTCAAACAAACCC	AAGGGATTGGTATCCCCGTGCAAGGAGGTTGGCGAGGCCTCAGGGGACTCCCAGTTCAGCGAATCCGTTAGCCTTCCTCTGCCTTAGTCACTTCCCCGTAAGGCACTCCGTGTTTGTGTACACGGTTATTCCACGTGTCAGTCAGTTCATCGGGCGCATCCGGAGTCATTGAAAACAGTAATAGGAAGTCAAACAAACCC
chr22:37958455:G:C	CTGCTTACTCCAGTGCCAGGTGAGGCACACCTGATGGCCAGCAGTGCCCTGTGGTTGGCAGCAAGTGCCACGTGGCTGCCACCGGGGTCCCTGGAATGAGAGATGTTAGTGTAAAGGTGTCAGATTTGAACCCATGGCTGCCCTGCTCCAGTATCTGAGGGTTTCATTACATTTTCTACCCTTGCAACTCCCCTGGGAGG	CTGCTTACTCCAGTGCCAGGTGAGGCACACCTGATGGCCAGCAGTGCCCTGTGGTTGGCAGCAAGTGCCACGTGGCTGCCACCGGGGTCCCTGGAATGACAGATGTTAGTGTAAAGGTGTCAGATTTGAACCCATGGCTGCCCTGCTCCAGTATCTGAGGGTTTCATTACATTTTCTACCCTTGCAACTCCCCTGGGAGG
chr18:21671335:G:T	GAAACCCCATCTCTACAAAAATTAGCCAGGTGTGGTAGTGCACATCTGTAGGCCCAGCTATTCAGGAGGCTGAGGTGGTAGGATGGCTTGAGCCCGGGGGATGGAGGTTGCAGTAATCAGAGATCATGCCACTGCACTCCAGCCTGGGTGACAAAGCCAGACCATGTGCTGGGACAACTGAGTATTCACAGATGCAAAAG	GAAACCCCATCTCTACAAAAATTAGCCAGGTGTGGTAGTGCACATCTGTAGGCCCAGCTATTCAGGAGGCTGAGGTGGTAGGATGGCTTGAGCCCGGGGTATGGAGGTTGCAGTAATCAGAGATCATGCCACTGCACTCCAGCCTGGGTGACAAAGCCAGACCATGTGCTGGGACAACTGAGTATTCACAGATGCAAAAG
chr6:133035605:G:C	GGTGAAGGAAAGATGTGTTCCAGGCCTCTCTCCTTGACCCATAGATGGCTGCCTTCTCCCTGTGTCTCTTCATATGCTATTCTCCCCATGTGTGTGCCTGTATCCAAGTTTTCCCTTTTTGTGAGGACACCACTCTAATCTTTAACACAGGGAAAGGGAAAATCCCAGCTCTAGCTTTTTTTGTCATCGTTGTTGTTTGT	GGTGAAGGAAAGATGTGTTCCAGGCCTCTCTCCTTGACCCATAGATGGCTGCCTTCTCCCTGTGTCTCTTCATATGCTATTCTCCCCATGTGTGTGCCTCTATCCAAGTTTTCCCTTTTTGTGAGGACACCACTCTAATCTTTAACACAGGGAAAGGGAAAATCCCAGCTCTAGCTTTTTTTGTCATCGTTGTTGTTTGT
chr12:3091302:A:C	AGCGTGAGATGGATCGGACTAGGGAGAGGACGTCAGGTTGGCCTGGGGTCTGGTTCTGCCTTTTCTCGGGGCAGGTCCTTTGCCCTCCCTGAGGCTTGGACTCTCCATTTGGAACTTAGCATCCTGATTCCCTTCCTGTCCTGAAAGTGTTTTTGGAGGAGCTTACTGTTCTGAGTATTAGGGAGATCTTAATAAAAGCC	AGCGTGAGATGGATCGGACTAGGGAGAGGACGTCAGGTTGGCCTGGGGTCTGGTTCTGCCTTTTCTCGGGGCAGGTCCTTTGCCCTCCCTGAGGCTTGGCCTCTCCATTTGGAACTTAGCATCCTGATTCCCTTCCTGTCCTGAAAGTGTTTTTGGAGGAGCTTACTGTTCTGAGTATTAGGGAGATCTTAATAAAAGCC
chr16:54239305:C:T	GCCCCACCGGCTTGCAGTGGCTGCAACCGTAATGGGGCTGAAGACCATGAAGCCGGTCTTTAAGCACATTCAGATCATGAACTCTCAAAAGGGACAGTCCGATTTCTGAGACCATCTTCTATGACCTGGGGAGGCTCTGAGCTGGAGAGAGACCCTTTTAAGCCCCCACTCTCTTTTTCCAAGGTGACCCTGGCCTTGAA	GCCCCACCGGCTTGCAGTGGCTGCAACCGTAATGGGGCTGAAGACCATGAAGCCGGTCTTTAAGCACATTCAGATCATGAACTCTCAAAAGGGACAGTCTGATTTCTGAGACCATCTTCTATGACCTGGGGAGGCTCTGAGCTGGAGAGAGACCCTTTTAAGCCCCCACTCTCTTTTTCCAAGGTGACCCTGGCCTTGAA
chr11:7606658:G:T	AGAGCTGTCACACTGGGGAGCCGACTGTTTTAGGTTTTCCCACACTCCTTACTTGTATACCAATGACACCCCTGTTGTGATCTAGCCCTTGCCCCATTTGACTACTCTGGAACCAACTCCTTCCCCTAGTTCAATGAAGTACAGTGCCAGCAGGAAGTCTCCTGGGTCATGCCAGTTGGGGAGTGCTACAGAACTGCCCT	AGAGCTGTCACACTGGGGAGCCGACTGTTTTAGGTTTTCCCACACTCCTTACTTGTATACCAATGACACCCCTGTTGTGATCTAGCCCTTGCCCCATTTTACTACTCTGGAACCAACTCCTTCCCCTAGTTCAATGAAGTACAGTGCCAGCAGGAAGTCTCCTGGGTCATGCCAGTTGGGGAGTGCTACAGAACTGCCCT
chr4:100550549:G:C	TTGGAGTAAGATACTCCTGCATACGTGAAATCTCACCTCTTCTTCTTACTACTGCTACATAAACCTTCAAGCCTCTCAGCTTCTACATTGGGAAAATGAGCAGCACCTCATAGGTTGTTGTGAGGATGAAGTAAGGTAATAAGCAAGTTCCTGGCGCATAACAAGCATTTAATAAGTACTCATTAATACTAACTTTTCAT	TTGGAGTAAGATACTCCTGCATACGTGAAATCTCACCTCTTCTTCTTACTACTGCTACATAAACCTTCAAGCCTCTCAGCTTCTACATTGGGAAAATGACCAGCACCTCATAGGTTGTTGTGAGGATGAAGTAAGGTAATAAGCAAGTTCCTGGCGCATAACAAGCATTTAATAAGTACTCATTAATACTAACTTTTCAT
chr5:2754432:T:A	CTTCCCCCTCTTTAGCTCAGTGTTGGGAGTTTGAAGATGGCCTCTTCCCGTCCTGTGTGTATTTTCCCCTTAGCAATTATACTCCTCCACTGAAATCTATATGTTCCATACCGCTGCTGCCTGTTACTAATAAAAACCGTCTACCTTGCACTATTAAACAGTCGACTCTTACTACATGCCGTTTTTATTGGTAGTGACTG	CTTCCCCCTCTTTAGCTCAGTGTTGGGAGTTTGAAGATGGCCTCTTCCCGTCCTGTGTGTATTTTCCCCTTAGCAATTATACTCCTCCACTGAAATCTAAATGTTCCATACCGCTGCTGCCTGTTACTAATAAAAACCGTCTACCTTGCACTATTAAACAGTCGACTCTTACTACATGCCGTTTTTATTGGTAGTGACTG
chr15:100056896:T:C	GTTTTAATATGCACTGAATTTTCCAAGAATGCAACACACATAAATTTCAAAAGTTGTTGTACATTTTGTTTGAAACTCCACTGAGAGTTGTTTGCTTTTTCAGAAAAATCACATCTCCGTGAGCAATACTGCTCATGGTGAATCCTCAATATAGCACTCCCTGATCAGCCTGTATTTGTAAGTGTGATTCCACGTATTGG	GTTTTAATATGCACTGAATTTTCCAAGAATGCAACACACATAAATTTCAAAAGTTGTTGTACATTTTGTTTGAAACTCCACTGAGAGTTGTTTGCTTTTCCAGAAAAATCACATCTCCGTGAGCAATACTGCTCATGGTGAATCCTCAATATAGCACTCCCTGATCAGCCTGTATTTGTAAGTGTGATTCCACGTATTGG
chr19:16844680:C:T	TCAACATCCTCCACACGCACATCGGGAGACGGCGGTCCCTCCAGAAGCACAAGCTCCTTCCAGAGGCTGGCTCCTGACCCCTTTTCCTTTCCTGCTCCTCTAACTCATTGTTCCTCCCCCTTTCTTCCTCCAGTCACATTGAGTACTGCTGGCCTCTCACCACTTGTCTTAAGAATCTATGTGTCTTTCTCTCGGTGCTA	TCAACATCCTCCACACGCACATCGGGAGACGGCGGTCCCTCCAGAAGCACAAGCTCCTTCCAGAGGCTGGCTCCTGACCCCTTTTCCTTTCCTGCTCCTTTAACTCATTGTTCCTCCCCCTTTCTTCCTCCAGTCACATTGAGTACTGCTGGCCTCTCACCACTTGTCTTAAGAATCTATGTGTCTTTCTCTCGGTGCTA
chr15:52947305:TTC:T	CGTACTCTTCTCTGATCCTCAGGTAGTTGTTATCCCCACAGATTAAAACTGGCTTGTTACTTGCCCAAGTAACTAGAACCAAGTGGGTAAAGCCAGGATTCAAACATAATGTCTTCCTAAATCTAATATATGTGCCCTTAACCACTAGTATCCTTTCCCTAACAATTTCTTACATATGTTACTTACTATTTGCCGTAAGG	CGTACTCTTCTCTGATCCTCAGGTAGTTGTTATCCCCACAGATTAAAACTGGCTTGTTACTTGCCCAAGTAACTAGAACCAAGTGGGTAAAGCCAGGATAAACATAATGTCTTCCTAAATCTAATATATGTGCCCTTAACCACTAGTATCCTTTCCCTAACAATTTCTTACATATGTTACTTACTATTTGCCGTAAGG
chr9:15327032:T:C	AACCCAAATGTCCAACAATGATAGACTGGATTAAGAAAATGTGGCACATATACACCATGGAATACTATGCAGCCATCAAAAATGATGAGTTCATGTCCTTTGTAGGGACATGGATGAAACTGGAAACCATCATTCTCAGTAAACTATCACAAGAACAAAAAACCAAACACCGCATATTCTCACTCATAGGTGGGAATTGA	AACCCAAATGTCCAACAATGATAGACTGGATTAAGAAAATGTGGCACATATACACCATGGAATACTATGCAGCCATCAAAAATGATGAGTTCATGTCCTCTGTAGGGACATGGATGAAACTGGAAACCATCATTCTCAGTAAACTATCACAAGAACAAAAAACCAAACACCGCATATTCTCACTCATAGGTGGGAATTGA
chr19:56222243:G:A	TCTTTCCTTTATAAGTTACCAGTCTCTGCCAGGCATGGTGGCTCACGCTTGTAATCCCAGCTCTTTGAGAGGCTGAGGCAGGTGGATCACCTGAGGTCAGGAGTTCGAGACTAGCCTGGCCAACATGGTGAAACCCCGTCTCTACTAAAAATAGAAAAATTAGCTGAGCATGGTGGTGAGTGCCTGTAATCCCAGCTACT	TCTTTCCTTTATAAGTTACCAGTCTCTGCCAGGCATGGTGGCTCACGCTTGTAATCCCAGCTCTTTGAGAGGCTGAGGCAGGTGGATCACCTGAGGTCAAGAGTTCGAGACTAGCCTGGCCAACATGGTGAAACCCCGTCTCTACTAAAAATAGAAAAATTAGCTGAGCATGGTGGTGAGTGCCTGTAATCCCAGCTACT
chr1:248903311:T:G	GCTCTTAGTTCTTCACCTGCAGCACGGTGGCCCGGTGACCAGCAAGAGCTGGTGTGCTCCTGAAGCCCAGGCAGGAAGAAGGAGCCTGCGTGTTCAGAGTCAAGAACACCACGCGGTAATGGTAGAGAGACCCTGGAGGTCAGAGGCCTAGACTCCCACCGCCACCTGACCCTGGAGGAAGCAGACTCCTGGAGGTGAGT	GCTCTTAGTTCTTCACCTGCAGCACGGTGGCCCGGTGACCAGCAAGAGCTGGTGTGCTCCTGAAGCCCAGGCAGGAAGAAGGAGCCTGCGTGTTCAGAGGCAAGAACACCACGCGGTAATGGTAGAGAGACCCTGGAGGTCAGAGGCCTAGACTCCCACCGCCACCTGACCCTGGAGGAAGCAGACTCCTGGAGGTGAGT
chr15:40855708:A:C	ATACACAAAAGGCAGATACTGTGATTCCACTTATATAAGGTACCTGAGTAGTCAAATTCATAGATACAGAAAATAGGATGGTGGGAGCTGGGGGCTGGGAGGTAGAAAGAATGGGGAATTACTGTTTAATGGGTACACAGTTTCAGTTTGGGAAAATGAAAAAGTTCTGGAGGTGGATGGTAGTTATGGTTGCACAACAA	ATACACAAAAGGCAGATACTGTGATTCCACTTATATAAGGTACCTGAGTAGTCAAATTCATAGATACAGAAAATAGGATGGTGGGAGCTGGGGGCTGGGCGGTAGAAAGAATGGGGAATTACTGTTTAATGGGTACACAGTTTCAGTTTGGGAAAATGAAAAAGTTCTGGAGGTGGATGGTAGTTATGGTTGCACAACAA
chr15:21140946:G:A	ACCCCACACCAGGTATCTGCTTCCTCACAGAGGTGGCGGAAACAGGACATGGCAACCAGAACAGCTTCACTGTCAGGGTTCCACAGAAACATGTACAGCGCCACACTTCTAGTTTGGTCTGCCCTTGTTGGCAAATCGGGGAAGGGGGGGCGGGGGCGGTTGCGCTTCATCCTGCTGCACTATCCTGAGAGTCAAAGTTG	ACCCCACACCAGGTATCTGCTTCCTCACAGAGGTGGCGGAAACAGGACATGGCAACCAGAACAGCTTCACTGTCAGGGTTCCACAGAAACATGTACAGCACCACACTTCTAGTTTGGTCTGCCCTTGTTGGCAAATCGGGGAAGGGGGGGCGGGGGCGGTTGCGCTTCATCCTGCTGCACTATCCTGAGAGTCAAAGTTG
chr12:68406042:C:T	TTTGTTTTTTCTTTCCTTTTAATTGGTTTTACTCTTCATGCCAAGTTGCTTTAAGGATCTAAATTTTTTTAAGTACTAGGGAAAGCTTTTATCTGCCACCGGCCAGGACTGGAGAGATGAGTTTGCAAATGTTCCACCTTCATGCTTTGCCCCATATGAGGCTCTCTTCTATCCCATTTGCATTCAGGGGAGTTACTCTG	TTTGTTTTTTCTTTCCTTTTAATTGGTTTTACTCTTCATGCCAAGTTGCTTTAAGGATCTAAATTTTTTTAAGTACTAGGGAAAGCTTTTATCTGCCACTGGCCAGGACTGGAGAGATGAGTTTGCAAATGTTCCACCTTCATGCTTTGCCCCATATGAGGCTCTCTTCTATCCCATTTGCATTCAGGGGAGTTACTCTG
chr1:59004617:G:A	AAGAGAGGAACCGGAGCAGCTTGAAACCGTGGAGAAGTATGGAAATTCCTAATAGCTCTTATGGAAGCAGGGCTTAGAGGATGCAATACTGACAGACTAGGGACTGCTGTAACTTCTTTTATTAGCAGCTGTCTTGAAAAAGCATCATTCCATACAGTACATTTGCTGGTAATCCTCCAAATTTCCTTACTTTTGGTACT	AAGAGAGGAACCGGAGCAGCTTGAAACCGTGGAGAAGTATGGAAATTCCTAATAGCTCTTATGGAAGCAGGGCTTAGAGGATGCAATACTGACAGACTAAGGACTGCTGTAACTTCTTTTATTAGCAGCTGTCTTGAAAAAGCATCATTCCATACAGTACATTTGCTGGTAATCCTCCAAATTTCCTTACTTTTGGTACT
chr16:8945299:G:A	CCACGTGCAGCTAATTTTTGTATTTTTAGTAGAAACGGGGTTTCACTATGTTGCCTAGGCTGGTCTTGAACTCCTGACCTCAAGTGATCTGCCCACCTCGGTTACCAAAGTGCTGAAATTACAGGCGTGAGCTACCACGCCCGCTCCCCACCTTCAGCTTTTGCCAAACCCTTCCTTGGCTACCCATGTAGTACTCCATA	CCACGTGCAGCTAATTTTTGTATTTTTAGTAGAAACGGGGTTTCACTATGTTGCCTAGGCTGGTCTTGAACTCCTGACCTCAAGTGATCTGCCCACCTCAGTTACCAAAGTGCTGAAATTACAGGCGTGAGCTACCACGCCCGCTCCCCACCTTCAGCTTTTGCCAAACCCTTCCTTGGCTACCCATGTAGTACTCCATA
chr15:44161093:C:A	TTTTTTTTTTTTTTTTTTAAGATACCCAGGCTTTTGTTATGTAACTTTTAAGGAAGGAGCAGACAATTCTCATTTTTGGTTGTCAGAGACTTTGTCAGACTAGGAGAGACCACAAATGATTAGGAATTAATAGAATCTGAGTTGCTTAAGTCCTATTTTAGTATTCTGGTCTTTGAGCTTCCTTTCCACCAAGAAGATTT	TTTTTTTTTTTTTTTTTTAAGATACCCAGGCTTTTGTTATGTAACTTTTAAGGAAGGAGCAGACAATTCTCATTTTTGGTTGTCAGAGACTTTGTCAGAATAGGAGAGACCACAAATGATTAGGAATTAATAGAATCTGAGTTGCTTAAGTCCTATTTTAGTATTCTGGTCTTTGAGCTTCCTTTCCACCAAGAAGATTT
chr7:6959029:GTTC:G	TCCATCTCACTTGCCAGTGACGTTAAGAGCTTTCCCACCAGGGAATGTGCCTGGCAGTTGTGGGCAGTCTCTGTTTCTCTTGCTGGCAGACAGAACAGTTCTTCTTTTTTTGAGACATTGTTCCACTCTTGTTGCCCAGGCCGGAGTCCAATGGCATCATCTCGGCTCACCGCAACATCCGCCTCCTGGGTACAAGCAAG	TCCATCTCACTTGCCAGTGACGTTAAGAGCTTTCCCACCAGGGAATGTGCCTGGCAGTTGTGGGCAGTCTCTGTTTCTCTTGCTGGCAGACAGAACAGTTCTTTTTTTGAGACATTGTTCCACTCTTGTTGCCCAGGCCGGAGTCCAATGGCATCATCTCGGCTCACCGCAACATCCGCCTCCTGGGTACAAGCAAG
chr15:88141588:CA:C	ACTATTGAATTAGTGAGAGGCAAATACTAATCCACACATATTGTTCAAAACTTTTAGAGACACATTATGTTAAAAACATAAGCATATTGCCATTTTCACATCTGAAAAACTTAACAATAATTCCTTAACAGCAACAAATATCTAATCAGCACTGAGATTTCCTTTATTGTCTCATAATTTGTTTTTACAATTCTTTTTGA	ACTATTGAATTAGTGAGAGGCAAATACTAATCCACACATATTGTTCAAAACTTTTAGAGACACATTATGTTAAAAACATAAGCATATTGCCATTTTCACTCTGAAAAACTTAACAATAATTCCTTAACAGCAACAAATATCTAATCAGCACTGAGATTTCCTTTATTGTCTCATAATTTGTTTTTACAATTCTTTTTGA
chr2:46294963:G:A	GTTAGTTTAAAGCAGAGCCTGGGGGTCTACAGTGGAGGGCTTGCCCATCCTTATCAAGCTAGACAACTTGGTAATAACTACTTAGCTAACTCTCCTAACGCTACAGACCAAGAATATAACGCAAGGTAGGGGTACAGTAAAAGTCATGTGAATCTGGAATGCCGGTATTCCAGGCATTTGTTGTGGGTTTCCTGGCATTA	GTTAGTTTAAAGCAGAGCCTGGGGGTCTACAGTGGAGGGCTTGCCCATCCTTATCAAGCTAGACAACTTGGTAATAACTACTTAGCTAACTCTCCTAACACTACAGACCAAGAATATAACGCAAGGTAGGGGTACAGTAAAAGTCATGTGAATCTGGAATGCCGGTATTCCAGGCATTTGTTGTGGGTTTCCTGGCATTA
chr14:50704435:G:A	CCAGTCAATAGCAAAGCAAAGCAACGCCACAGGAAACAATAAATGTTGTTATCACTCACTTTCATGGGTTGCTGCCATAGCCAGCTCGGTCCTCTCACAGCCACCTGCCTGAAAGAAGTTGAAGCAGGCCCTCAGACAGGCCTTTGTCCTCTGACCCTTATGGGAGGCTCATGCCCAACCCCCTGTAAGAGACAGCATAC	CCAGTCAATAGCAAAGCAAAGCAACGCCACAGGAAACAATAAATGTTGTTATCACTCACTTTCATGGGTTGCTGCCATAGCCAGCTCGGTCCTCTCACAACCACCTGCCTGAAAGAAGTTGAAGCAGGCCCTCAGACAGGCCTTTGTCCTCTGACCCTTATGGGAGGCTCATGCCCAACCCCCTGTAAGAGACAGCATAC
chr9:124287845:G:T	TTATACAAATTATACAAAGAGTTCCCATGCACCCTTCACCCACATTGATGCTCCTTTACCTCTAGATGCCTCAGTCTGTATTTCCCCCAAAAAATAACCGCAGGCTAGTGACTAAATCAGGAAATTAAGGTCGATACAGTTCTGTTGTCTTCCACAGACCCTCATCATATTTTCCCTGAATTTACCCTCATCATATTTTC	TTATACAAATTATACAAAGAGTTCCCATGCACCCTTCACCCACATTGATGCTCCTTTACCTCTAGATGCCTCAGTCTGTATTTCCCCCAAAAAATAACCTCAGGCTAGTGACTAAATCAGGAAATTAAGGTCGATACAGTTCTGTTGTCTTCCACAGACCCTCATCATATTTTCCCTGAATTTACCCTCATCATATTTTC
chr9:90550450:GGT:G	AAGTTTAGATAATAGAGGATGTATCTGTGCAATGCTGTTTAGAGTAATCTGACAAAAATAGATAATATTGGTCTATTGGATATACATAATTTTAGAAAGGTGGTGTTTTATTAGTACAAAGGTTAAATAATGGCCGGGCACGGTGGCTCATGCCTGTAATCCTAGCACTTTGGGAGGCCAAAGCGGGCAGATCATGAGGT	AAGTTTAGATAATAGAGGATGTATCTGTGCAATGCTGTTTAGAGTAATCTGACAAAAATAGATAATATTGGTCTATTGGATATACATAATTTTAGAAAGGGTGTTTTATTAGTACAAAGGTTAAATAATGGCCGGGCACGGTGGCTCATGCCTGTAATCCTAGCACTTTGGGAGGCCAAAGCGGGCAGATCATGAGGT
chr10:124381426:A:G	TAAGGAGCATTTGGATTGGAGGCATATGGGCTAAGAGTGCAAACGGGTATCTGTGCATGTGTGACCTGGGTCTTGGTCAGTTTCAGCTCCTTCCAAAGAACTGCAGTGCATTGTGTGTCTAGCAAGCATGGTGTTGGGAGGGCAGCTCCCATGAGATCTGCCAGGCAAAGCCTTGTTATTACGTGTGGTTTGGGATGGAA	TAAGGAGCATTTGGATTGGAGGCATATGGGCTAAGAGTGCAAACGGGTATCTGTGCATGTGTGACCTGGGTCTTGGTCAGTTTCAGCTCCTTCCAAAGAGCTGCAGTGCATTGTGTGTCTAGCAAGCATGGTGTTGGGAGGGCAGCTCCCATGAGATCTGCCAGGCAAAGCCTTGTTATTACGTGTGGTTTGGGATGGAA
chr15:75595621:A:G	TGGAGGATTTTTGCATCAATATTCATCAGTGATATTGGCCTGTAGTTCTCTGTTTTGGATGTATCTTTGGTTTTGGTATCAGGGTAATACTAGCCTTGTAGAATGAGTTTGGAATAGTTGGGTAAGGCCTCTAGTTTTGGAATAGTTTGGGTAAGGTTGGTATGAGTTCTTCTTTAAATGTTTGGTAGAATTCAGCAGTG	TGGAGGATTTTTGCATCAATATTCATCAGTGATATTGGCCTGTAGTTCTCTGTTTTGGATGTATCTTTGGTTTTGGTATCAGGGTAATACTAGCCTTGTGGAATGAGTTTGGAATAGTTGGGTAAGGCCTCTAGTTTTGGAATAGTTTGGGTAAGGTTGGTATGAGTTCTTCTTTAAATGTTTGGTAGAATTCAGCAGTG
chr6:36907211:A:G	GGATGCTGGGAAACACAGGCAGTCATAAGGTAGGGCCCGATGGTGGGGGCCTGAGGCCCAGCAAGGGGCTGAGCTCTGATGCTCCGGGCAATGGGAGCCATGCTGGGTTCCTGAGTGGGAAAGACACAGGATGAAAGTGATATTCCAGAGTCATCAGCCCAGCTGGCTGGGCTGACAGGTGCCAGGGGAGGAGTGGGTGT	GGATGCTGGGAAACACAGGCAGTCATAAGGTAGGGCCCGATGGTGGGGGCCTGAGGCCCAGCAAGGGGCTGAGCTCTGATGCTCCGGGCAATGGGAGCCGTGCTGGGTTCCTGAGTGGGAAAGACACAGGATGAAAGTGATATTCCAGAGTCATCAGCCCAGCTGGCTGGGCTGACAGGTGCCAGGGGAGGAGTGGGTGT
chr17:38943168:C:T	GGCCATGGTGGTATGTGCCTGTAATCCCAGCTATTTGGGAGGCTGAGGCAAGAGAATTGCTCGAACCCATGAGGCGGAGGTTGCAGTGAGCTGTGATCACACCACTGTACTCCAGCCTGGTTGACAGAGCGAGATGCTGTCTCTTAAAAAAAAAAAAAAAGTGAACGCAAAATGATATCCAACCTTTTATTTCTAATCCT	GGCCATGGTGGTATGTGCCTGTAATCCCAGCTATTTGGGAGGCTGAGGCAAGAGAATTGCTCGAACCCATGAGGCGGAGGTTGCAGTGAGCTGTGATCATACCACTGTACTCCAGCCTGGTTGACAGAGCGAGATGCTGTCTCTTAAAAAAAAAAAAAAAGTGAACGCAAAATGATATCCAACCTTTTATTTCTAATCCT
chr16:81134055:C:T	TTCTTTCTTTTCTTTTTTTTTTTTGTGAGACGGAGTCATGCTCTGTCGCCCGGGCTGGAGTACAGTGGCACCACCTAGGCTCACTGCAACCTCCGCCTCCCGGGTTCAAGGGATTCTCCTGCCTCAGCCTCCTGAGTAGCTGGGACTACAGGCGCCCGCCACCACACCTGGTTAATTTTTGTATTTTTAGTAGAGACAGG	TTCTTTCTTTTCTTTTTTTTTTTTGTGAGACGGAGTCATGCTCTGTCGCCCGGGCTGGAGTACAGTGGCACCACCTAGGCTCACTGCAACCTCCGCCTCTCGGGTTCAAGGGATTCTCCTGCCTCAGCCTCCTGAGTAGCTGGGACTACAGGCGCCCGCCACCACACCTGGTTAATTTTTGTATTTTTAGTAGAGACAGG
chr2:3365954:C:T	CACTAAGCGCCCCTGGGCACGTCCACTCAACTAAGCTTGGACCTCAACTACCGTTCTGGTCCCTGTCCCTCCCCAGTCCCACCAGCCCCTTTCATCACACGGGGATGAGCCCCTCACTCCCAGCCTGCCCCATTCATACACACAGGGGTGAGCCCCTTCCCCACAGCCTGCCCCATTCATACACAGGGGGATGTGCCCCT	CACTAAGCGCCCCTGGGCACGTCCACTCAACTAAGCTTGGACCTCAACTACCGTTCTGGTCCCTGTCCCTCCCCAGTCCCACCAGCCCCTTTCATCACATGGGGATGAGCCCCTCACTCCCAGCCTGCCCCATTCATACACACAGGGGTGAGCCCCTTCCCCACAGCCTGCCCCATTCATACACAGGGGGATGTGCCCCT
chr7:519696:G:A	CACCCTTTTCCAAGGATTTCAAGTTAGGTTTGTTTTCCAGAAAGCCAGTACTGGGGCCAAGCCAGCTCCAGGTGAGACAGGCGCTGGGGGTGCTGGGCTGGCCACTCACATCCACCCTCCCCCGGCCAGCGGGCAGGGAAGACCCCCCAACCTCCCTTCCTAGAAAGCGGCCCCATCTAAGAGAAGCCTTGAAATCGGAG	CACCCTTTTCCAAGGATTTCAAGTTAGGTTTGTTTTCCAGAAAGCCAGTACTGGGGCCAAGCCAGCTCCAGGTGAGACAGGCGCTGGGGGTGCTGGGCTAGCCACTCACATCCACCCTCCCCCGGCCAGCGGGCAGGGAAGACCCCCCAACCTCCCTTCCTAGAAAGCGGCCCCATCTAAGAGAAGCCTTGAAATCGGAG
chr1:111799446:T:C	TATTCACCTGCTGGGTCCCTTGGAGATTGTAAGACTAAAGGATGATTAAAGGGAAGTTTTGCATGTGAATGCCAAGTTGTCTGTTTTGATTTATAAATCTGTGTGATACTATCCTGCAAGTAAAAGACAACCTACTGCCACCCCCTAATCCTCGTTGTCCACAAGCTCCCAGGAGATGCCCAAACATTGAGGCTGAGAGA	TATTCACCTGCTGGGTCCCTTGGAGATTGTAAGACTAAAGGATGATTAAAGGGAAGTTTTGCATGTGAATGCCAAGTTGTCTGTTTTGATTTATAAATCCGTGTGATACTATCCTGCAAGTAAAAGACAACCTACTGCCACCCCCTAATCCTCGTTGTCCACAAGCTCCCAGGAGATGCCCAAACATTGAGGCTGAGAGA
chr5:73927934:C:T	GATTAAAGATCAAACCACTCATTTGACAGAGAAGCAACCTAAAACTCAGGAAGGTCTAGAACTTAAAACTAGGGCCAGAATACACATGTGGCTTCTCTCCTCTTTCTGCCTCAATTTCCTTACCTTGTTCCAAGGATTCCAGCCAGCCTGCCCATTGTCATTTTTTATGTACCACCACCCTGGTAGCAATTTTTATGGCT	GATTAAAGATCAAACCACTCATTTGACAGAGAAGCAACCTAAAACTCAGGAAGGTCTAGAACTTAAAACTAGGGCCAGAATACACATGTGGCTTCTCTCTTCTTTCTGCCTCAATTTCCTTACCTTGTTCCAAGGATTCCAGCCAGCCTGCCCATTGTCATTTTTTATGTACCACCACCCTGGTAGCAATTTTTATGGCT
chr18:6758921:G:A	TCAATTAGAGAAGATCAAAGGCAAATCAGGAAATAGTGATTTATTTATTGTAAGAGTCAGGAATGGCATAGTACTGCTTTAGATTTGTTGTGAAATAATGTGGAACTTGTTGCTCTATTAAACAGATTTTTATTAATGAGCTTTAAAAATCATACTTAATCACATATGACACAGTAAAATTAAATTTGAATAAAATCCTT	TCAATTAGAGAAGATCAAAGGCAAATCAGGAAATAGTGATTTATTTATTGTAAGAGTCAGGAATGGCATAGTACTGCTTTAGATTTGTTGTGAAATAATATGGAACTTGTTGCTCTATTAAACAGATTTTTATTAATGAGCTTTAAAAATCATACTTAATCACATATGACACAGTAAAATTAAATTTGAATAAAATCCTT
chr8:90899362:G:T	TGCTCGAGTTGTCACCATCTGGAACTCCAAAACTACAAATCCCCTTCACAGAAATCCTGGGACCTCCCGTCAACCCCACTGGAGGTGAAACACAGGAGAGGTCATATTTCTTCTTTATGGCTCCATTTGTGAGTTCCCCATAACACCAACAAACAAGACTGTGTATGGGTGTGAGACGACTGAAAAAGTTGTTAGAGAAT	TGCTCGAGTTGTCACCATCTGGAACTCCAAAACTACAAATCCCCTTCACAGAAATCCTGGGACCTCCCGTCAACCCCACTGGAGGTGAAACACAGGAGATGTCATATTTCTTCTTTATGGCTCCATTTGTGAGTTCCCCATAACACCAACAAACAAGACTGTGTATGGGTGTGAGACGACTGAAAAAGTTGTTAGAGAAT
chr6:158188996:G:A	TGGTAAATGGTAATACTGTGAGGCCCTCGGAGGGTGCAATGGGGAGGTGCAGGGCATGTGACCTCAGAGTGGAGGCTCCTGGGGGGACAGCTGGGCCATGTCTGCTGCCTCACAGGCCATCAGGGAGTAGGGGGATCTACTCTTCCTGGTTTGTCCAGGACCATCCCAGTTTTAAAACAAGAGTCTCAGGCCCAGGTACT	TGGTAAATGGTAATACTGTGAGGCCCTCGGAGGGTGCAATGGGGAGGTGCAGGGCATGTGACCTCAGAGTGGAGGCTCCTGGGGGGACAGCTGGGCCATATCTGCTGCCTCACAGGCCATCAGGGAGTAGGGGGATCTACTCTTCCTGGTTTGTCCAGGACCATCCCAGTTTTAAAACAAGAGTCTCAGGCCCAGGTACT
chr1:205680414:A:G	GAATATCAACTGAGCCTAGCCGACAGTATCTAAAAATGTCCTGAGCCTAGTCTGATAGTATCTAAAAATGAGATGGGGAGAGCAAGCATTCCACTACCTATGGAGGACAAACACTGCCCTCTACTGGCAGACTGTAACTGCTATACAGTCAACATGACGAACATTTTCCTCAACAGTCACTATCATGAGACATAATCAGA	GAATATCAACTGAGCCTAGCCGACAGTATCTAAAAATGTCCTGAGCCTAGTCTGATAGTATCTAAAAATGAGATGGGGAGAGCAAGCATTCCACTACCTGTGGAGGACAAACACTGCCCTCTACTGGCAGACTGTAACTGCTATACAGTCAACATGACGAACATTTTCCTCAACAGTCACTATCATGAGACATAATCAGA
chr11:11645832:G:A	ATGTTCCAGAAAGGGCTTTAATTAGTGCAGGACACATAGTGAGTGGTTAGGATCATGTGAGTTTCCTTCCAGATATGGTCACTCCCTTTCCAGGCCAGAGCTCAGCTCCGTGACCTCCATCCTGCTGTTTAGCAATACTTGGTTTCTCTACCTACCAGTATCAGCCCTCTCTCCCCTAATGGAAGCTAACAGGAACTAAA	ATGTTCCAGAAAGGGCTTTAATTAGTGCAGGACACATAGTGAGTGGTTAGGATCATGTGAGTTTCCTTCCAGATATGGTCACTCCCTTTCCAGGCCAGAACTCAGCTCCGTGACCTCCATCCTGCTGTTTAGCAATACTTGGTTTCTCTACCTACCAGTATCAGCCCTCTCTCCCCTAATGGAAGCTAACAGGAACTAAA
chr18:6929350:G:A	CCCAGTTCTGAATAAACTATCACTGATTTCTACCAAGGACAATTATAAGAAGTCAGTAAAATCCACATGCAGAGGAGATGGACACCCAACTCAACAAGTGAATGTGACTACCCAGAGGGAGAGCCCTGTAGAGTCCCCGCCCAGCGTGCCCACCCAGGGTTTCCACCCAGTGTCCCCGCCCAGGTCCTCAACCAGGTCCC	CCCAGTTCTGAATAAACTATCACTGATTTCTACCAAGGACAATTATAAGAAGTCAGTAAAATCCACATGCAGAGGAGATGGACACCCAACTCAACAAGTAAATGTGACTACCCAGAGGGAGAGCCCTGTAGAGTCCCCGCCCAGCGTGCCCACCCAGGGTTTCCACCCAGTGTCCCCGCCCAGGTCCTCAACCAGGTCCC
chr6:53512320:G:A	GATGGCCTCAACTGAATGTTATTATTTAAGTACTACATTAGATCAAAGGTTGAGCATCTTATGTTGGTTACATTTTACTTGCTCATTTGGAGGGGTAAGGTAGAAGAGAAAGGCTATAAGGGATTGTCTACACAACAATGCGATTTTATTTCCTAAAACGTTTTGTTGCAAATGATGATGAACCTGTGACAAGCTGGCTG	GATGGCCTCAACTGAATGTTATTATTTAAGTACTACATTAGATCAAAGGTTGAGCATCTTATGTTGGTTACATTTTACTTGCTCATTTGGAGGGGTAAGATAGAAGAGAAAGGCTATAAGGGATTGTCTACACAACAATGCGATTTTATTTCCTAAAACGTTTTGTTGCAAATGATGATGAACCTGTGACAAGCTGGCTG
chr9:27571955:C:T	AAGGACAGTGAACTGTTTACAGTACCAGAAAGTTCACAACACTTTCTCAATCTTCAACATCAGGGAAGACTGGAAGGTGAAGTTCATATCACTATCTGGCCATTTCTCACAGTTCCAAGTTTCTCAGACAATAGGTAGGCTAACCTAGTCCTCCTGGGAACTATCTAATTAACGTAGAATAGAACCCGAGGGCAGACTTG	AAGGACAGTGAACTGTTTACAGTACCAGAAAGTTCACAACACTTTCTCAATCTTCAACATCAGGGAAGACTGGAAGGTGAAGTTCATATCACTATCTGGTCATTTCTCACAGTTCCAAGTTTCTCAGACAATAGGTAGGCTAACCTAGTCCTCCTGGGAACTATCTAATTAACGTAGAATAGAACCCGAGGGCAGACTTG
chr2:121017464:C:G	CGTGGAGCAGGGGGTGGCGCTCGTCGGGGAGGCTCGGGCCGCACAGGAGCCCATGGAGTGGGTGGGAGGCTCAGGCATGGTGGGCTGCAGGTCCCAAGCCCTGCCCCGTGGGAAGGCAGCCAAGGCCCGGCGAGAAATCGAGCGCAGTGCCGGTGGGCCAGCACTGCTGGGGGACTCAGTACACCCTCCGCAGCCACTGG	CGTGGAGCAGGGGGTGGCGCTCGTCGGGGAGGCTCGGGCCGCACAGGAGCCCATGGAGTGGGTGGGAGGCTCAGGCATGGTGGGCTGCAGGTCCCAAGCGCTGCCCCGTGGGAAGGCAGCCAAGGCCCGGCGAGAAATCGAGCGCAGTGCCGGTGGGCCAGCACTGCTGGGGGACTCAGTACACCCTCCGCAGCCACTGG
chr22:32744845:G:T	GACATATGGGCCCAGATTCTGGCTCTGTTTCAGTGCCTTCTGTTTTAATATTTAATTTATGGAAGAACTAAATAATACCCTTTTCATTTTGGTCAACACGCTCAGACACACAATTCTTTACAAAGTTAAGTTTCATAAATGTCCCATAACTTGCTTAAATTTTATTTTCTTTCAGCTAAAAATAATACTTAAAATTTCTA	GACATATGGGCCCAGATTCTGGCTCTGTTTCAGTGCCTTCTGTTTTAATATTTAATTTATGGAAGAACTAAATAATACCCTTTTCATTTTGGTCAACACTCTCAGACACACAATTCTTTACAAAGTTAAGTTTCATAAATGTCCCATAACTTGCTTAAATTTTATTTTCTTTCAGCTAAAAATAATACTTAAAATTTCTA
chr5:110101007:C:T	AAAGATGAAGTATATTTTTTTAGGTAGAAAGGAAGATCAACAAAATATGTGAAGTTAAACTTTTTTGCACACTATTTTTTAAAATCTCTATAGCCTCCTCACCACATCCCTATGACATTTTTGGAGTTGTGCTGTTTGATTAAGAATAAAATAGATACAGAGAGGAGGTGATTTGTCCTGCATTTCACAACTAGGAGAGT	AAAGATGAAGTATATTTTTTTAGGTAGAAAGGAAGATCAACAAAATATGTGAAGTTAAACTTTTTTGCACACTATTTTTTAAAATCTCTATAGCCTCCTTACCACATCCCTATGACATTTTTGGAGTTGTGCTGTTTGATTAAGAATAAAATAGATACAGAGAGGAGGTGATTTGTCCTGCATTTCACAACTAGGAGAGT
chr7:4839990:C:A	TGCGGCTGGACGGGGCTGGAGGGGACTCCTCCGCAAGGGCTGCAGAGTCTCCTGGGTGGGGGCCAGGAAAGGTGGGTGGGAGTGAGGCGCCAGGAATCACGACGAGGAATGGGATGTCCTGGCCTGGCTGCCTCTGTAGGGCGTCAGGGATGGGATGGCCTCCTGTGGCTCCCAGGAGACGCTGTTCAGGCAGAATGTGA	TGCGGCTGGACGGGGCTGGAGGGGACTCCTCCGCAAGGGCTGCAGAGTCTCCTGGGTGGGGGCCAGGAAAGGTGGGTGGGAGTGAGGCGCCAGGAATCAAGACGAGGAATGGGATGTCCTGGCCTGGCTGCCTCTGTAGGGCGTCAGGGATGGGATGGCCTCCTGTGGCTCCCAGGAGACGCTGTTCAGGCAGAATGTGA
chr1:41861872:C:G	GGCCCCTCTGCCTGGATGCACCCTGAACTCCCTCACCCGGTCCACTTGCACTGTCTTCCAGCCATCACCTCTCCTGGCTGCCTGCCCTCACCCTCTATCCGTGGGGCTGGGCCCCTGCTCCGGCCGCCCAGGCTTCCCTTGAGAGTGGCCCTGGTCACGCTGCATTGAAATTGCCCGTTGATGTGTCTGCCTCCATCAGG	GGCCCCTCTGCCTGGATGCACCCTGAACTCCCTCACCCGGTCCACTTGCACTGTCTTCCAGCCATCACCTCTCCTGGCTGCCTGCCCTCACCCTCTATCGGTGGGGCTGGGCCCCTGCTCCGGCCGCCCAGGCTTCCCTTGAGAGTGGCCCTGGTCACGCTGCATTGAAATTGCCCGTTGATGTGTCTGCCTCCATCAGG
chr19:9710223:A:T	GGTTGCAGTGAGCTGAGATCACGCTACTGCACTCCATCCAGCCTGGATGACAAAGGCAGACTCTGTCATTCATCAATCAATAAATAATTAATTAACTTTAAAAAATGTATCCCTTAGGCCAGTCGTGGTGGCTCACTCCTGAAATCCCAGCACTTTGGGAGGCTGAGGCGGGCAGATCGCCTGAGGTCAGGAGTTTGAGA	GGTTGCAGTGAGCTGAGATCACGCTACTGCACTCCATCCAGCCTGGATGACAAAGGCAGACTCTGTCATTCATCAATCAATAAATAATTAATTAACTTTTAAAAATGTATCCCTTAGGCCAGTCGTGGTGGCTCACTCCTGAAATCCCAGCACTTTGGGAGGCTGAGGCGGGCAGATCGCCTGAGGTCAGGAGTTTGAGA
chr5:81281928:C:G	GCCTCGGCCTCCCCAAAGTGCTGGGATTACAGGCGTGAGCCACCGCGCCTGGCCACGCCTGCCTAATTTTTTGTATTTTTAGTAGAGATGGGGTTTCACCGTGTTAGCCAGGATGGTCTGGATCTCCTGACCTCGTAATCCGCCCGCCTCAGCCTCCCAAAGTGCTGGGTGAGCCACCGCGCCCAGCCCTCTTTTTTACT	GCCTCGGCCTCCCCAAAGTGCTGGGATTACAGGCGTGAGCCACCGCGCCTGGCCACGCCTGCCTAATTTTTTGTATTTTTAGTAGAGATGGGGTTTCACGGTGTTAGCCAGGATGGTCTGGATCTCCTGACCTCGTAATCCGCCCGCCTCAGCCTCCCAAAGTGCTGGGTGAGCCACCGCGCCCAGCCCTCTTTTTTACT
chr10:102900315:A:C	AAGGCCGGTGTGGCGGCTGGACCCGCAAACTCCGTCCCAAGTGGGGCGGAGGCTGGAGGGGAGGGGGGCTGCGAGGGTCACAGTCAAGGCCAACTACTCACAACAGAAAGCTCGAAACTCTCCCTCTACCTCCCCTGCCGGAAATGACCCGTCTCTGTTCAAAAATAGAAAAAGAACGATCGGAATAATTGTTCGCAGAG	AAGGCCGGTGTGGCGGCTGGACCCGCAAACTCCGTCCCAAGTGGGGCGGAGGCTGGAGGGGAGGGGGGCTGCGAGGGTCACAGTCAAGGCCAACTACTCCCAACAGAAAGCTCGAAACTCTCCCTCTACCTCCCCTGCCGGAAATGACCCGTCTCTGTTCAAAAATAGAAAAAGAACGATCGGAATAATTGTTCGCAGAG
chr19:53238815:CTCAA:C	CCAGACATTGTATAGAAGAACACGGTGAAACTCCTGCCCTGTTCTCTCTCTCCCTGATCACCGGTGCATGCAGCCCCTGTCACGTATCCCTTGCTTGCTCAATCAGTCACTATCCTTTCATCTGAAATCTTTAGTGTTGTGAGCCCTTAAAAGGGACAGAAATTGTGCACTCGGGGAGCTTGGATTTTAAGGCAGTAGCT	CCAGACATTGTATAGAAGAACACGGTGAAACTCCTGCCCTGTTCTCTCTCTCCCTGATCACCGGTGCATGCAGCCCCTGTCACGTATCCCTTGCTTGCTCAGTCACTATCCTTTCATCTGAAATCTTTAGTGTTGTGAGCCCTTAAAAGGGACAGAAATTGTGCACTCGGGGAGCTTGGATTTTAAGGCAGTAGCT
chr17:61840529:C:A	ACTGTGACTGGCCAATTTTTATTTTATTTTATTTGTAGAGACAAGGTCTCACTATGTTGCCCAGACTGGTCTTAAACTCCTGGCCCCAAATAATCCTCCCACCTTGGCCTCCCAAATCACTGGAATTACACGTGTGAGCCACCGCACCGGGCCAAAAAACAGGATCCTCAAGGCTGGATGCAGTAGCTCACGTCTGTAAT	ACTGTGACTGGCCAATTTTTATTTTATTTTATTTGTAGAGACAAGGTCTCACTATGTTGCCCAGACTGGTCTTAAACTCCTGGCCCCAAATAATCCTCCAACCTTGGCCTCCCAAATCACTGGAATTACACGTGTGAGCCACCGCACCGGGCCAAAAAACAGGATCCTCAAGGCTGGATGCAGTAGCTCACGTCTGTAAT
chr7:64320987:G:C	CTTTTGGTATGCAATAATGATATGAACATAAATAATGTTAAATAACTTTATTAGAAAGTTTGACTAATTAGGCATATAAATAAATGGGCAGCACTTTTGGCTAGTAAACTAAAAATACCCATTATTTTCAAACACCAGACAATTATTTTAAATGGAAAGGTTTTGGGCCTAATATATGTCACTGAATTTATGAAAGCACA	CTTTTGGTATGCAATAATGATATGAACATAAATAATGTTAAATAACTTTATTAGAAAGTTTGACTAATTAGGCATATAAATAAATGGGCAGCACTTTTGCCTAGTAAACTAAAAATACCCATTATTTTCAAACACCAGACAATTATTTTAAATGGAAAGGTTTTGGGCCTAATATATGTCACTGAATTTATGAAAGCACA
chr19:45591489:C:T	GACGGGGTTTCACCATGTTGGCCAGGCTGGTCTCGAACTCCTGACCTCAAGTGATCTGCCCACCTCGGCCTCCCAAAGTGCTGGGATTACAGGTGTGAGCCACTGCTCCCAGCCTTATACAATTTTTTTCTCAGCCTTTCTTTGTCTTTTATGACTTTAATATTTTTGAAGAGCCCAGGTTAGTTGTGCTGTTTTTGTTT	GACGGGGTTTCACCATGTTGGCCAGGCTGGTCTCGAACTCCTGACCTCAAGTGATCTGCCCACCTCGGCCTCCCAAAGTGCTGGGATTACAGGTGTGAGTCACTGCTCCCAGCCTTATACAATTTTTTTCTCAGCCTTTCTTTGTCTTTTATGACTTTAATATTTTTGAAGAGCCCAGGTTAGTTGTGCTGTTTTTGTTT
chr4:48018511:C:T	TCTCTCTAGCGGGGGAGCCTTTTCGACCAGAGAGGAGCCAGAAGGGGGCCTCAGTGCAGCCTCCACTCCACTCAATTCCCGGAGTTACCTTGGCGGGCTCCACGCTCCGAGAGACGCTGTTGCTCTATGAGGCGTGTCTGTGTTTCTCTAGTTCGCGGCTCCAGCAGTCGCGCCAAGGGGCAGCTGCTACTCCTGCCAGA	TCTCTCTAGCGGGGGAGCCTTTTCGACCAGAGAGGAGCCAGAAGGGGGCCTCAGTGCAGCCTCCACTCCACTCAATTCCCGGAGTTACCTTGGCGGGCTTCACGCTCCGAGAGACGCTGTTGCTCTATGAGGCGTGTCTGTGTTTCTCTAGTTCGCGGCTCCAGCAGTCGCGCCAAGGGGCAGCTGCTACTCCTGCCAGA
chr3:33157460:A:C	CTTAGTTACAGTTTTATTTAAAGTATCAGTTTTGTGAATGTTTGTTCTGGCAATTAAAAAAAAACAGTTTTAAAACAGAAGCAGGGAATGAGATTAATAAAATTCCAGAATGTTGAAAATGAGGGCTGGTTCATACAAAGCATCATTTTTTAAGCTAAAAATGACTTATCTAATTCTTTTTTTGTATAGCTTTTGGCAAA	CTTAGTTACAGTTTTATTTAAAGTATCAGTTTTGTGAATGTTTGTTCTGGCAATTAAAAAAAAACAGTTTTAAAACAGAAGCAGGGAATGAGATTAATACAATTCCAGAATGTTGAAAATGAGGGCTGGTTCATACAAAGCATCATTTTTTAAGCTAAAAATGACTTATCTAATTCTTTTTTTGTATAGCTTTTGGCAAA
chr20:61317233:A:G	CTCCTAAGAATTCTGCCCTTGCAAGGGGTGTGAAACCTGCAGAGCTGCTTCCCGGCTTCTTCCTCCAGGAAGCCCTCCGTCCTCCTCCAAGCTGTAGACACAGGGCTGGTAAACAGGTAGCCAGGCGCCCCCACAGCCTCGGTGTGGATCCATGGCTGAGCAAGTCCTCCCTGGCCACTCCCATCTCTGATGACAGAACA	CTCCTAAGAATTCTGCCCTTGCAAGGGGTGTGAAACCTGCAGAGCTGCTTCCCGGCTTCTTCCTCCAGGAAGCCCTCCGTCCTCCTCCAAGCTGTAGACGCAGGGCTGGTAAACAGGTAGCCAGGCGCCCCCACAGCCTCGGTGTGGATCCATGGCTGAGCAAGTCCTCCCTGGCCACTCCCATCTCTGATGACAGAACA
chr5:63877196:A:G	TCCCTCTGTGTGAGTGCTAAAAGTTTGCCATTCCCCTCTTCTTCAGCTTTGCTTTTCCATCAAGGAAAAATAAAAGGGATTGCAACTGAGTCACTAAATATGAGAGTCTCTAGTCAATTTTTCATTAGGATGAGATACTGAAGCCAAACTGTTTCATTTATCTATACATTTAATTTGTTTTTATGTCTATCTACCTCCCT	TCCCTCTGTGTGAGTGCTAAAAGTTTGCCATTCCCCTCTTCTTCAGCTTTGCTTTTCCATCAAGGAAAAATAAAAGGGATTGCAACTGAGTCACTAAATGTGAGAGTCTCTAGTCAATTTTTCATTAGGATGAGATACTGAAGCCAAACTGTTTCATTTATCTATACATTTAATTTGTTTTTATGTCTATCTACCTCCCT
chr14:77789902:C:T	CCTCAGCCTCCCAAGTAGGTGTGATTACAGATGCACACCACCACACCTGGCTAATTTTTGTTTAGCCATGTTGTTTCGCCATGTTGGCCAGGCTGGTCTCGAACTCCTGACCTCAGGTGATCTGCTGGCCTCAGCCTCCCAAAGTGCTGGGATTACAGGCATGACCCACCATACTAGAATGAAATGTCCTGATTTTTAAA	CCTCAGCCTCCCAAGTAGGTGTGATTACAGATGCACACCACCACACCTGGCTAATTTTTGTTTAGCCATGTTGTTTCGCCATGTTGGCCAGGCTGGTCTTGAACTCCTGACCTCAGGTGATCTGCTGGCCTCAGCCTCCCAAAGTGCTGGGATTACAGGCATGACCCACCATACTAGAATGAAATGTCCTGATTTTTAAA
chr10:70886097:G:T	CCTTGAAGTCGGGAGTTTGAGACCAGCCTGGCCAACATGGCGAAACCCCGTCTTCACTAAAAATACAAAAACAAAAAAAAATTGGCCAAGTGTGGTGGCGCATTGCTGTAGTCCCACCTACTCGGGAGGCGGAAGTTGCCTGACCAACATGGTGAAACTCCGTCTCAACTAAAAATAAAAAAATTAGGTGTGGCGCACAC	CCTTGAAGTCGGGAGTTTGAGACCAGCCTGGCCAACATGGCGAAACCCCGTCTTCACTAAAAATACAAAAACAAAAAAAAATTGGCCAAGTGTGGTGGCTCATTGCTGTAGTCCCACCTACTCGGGAGGCGGAAGTTGCCTGACCAACATGGTGAAACTCCGTCTCAACTAAAAATAAAAAAATTAGGTGTGGCGCACAC
chr15:80707588:A:G	TTATTCCCAGCTGCTTGCTGGGTCTGTGGTGTCCCACAGATTCTGCAAAGCCCACCGCTCCCACATATTTCCTCCTCCTGCTATGTCCCCTGTGGCAGCAAGTGGCACCACTATCCATTCATTGGCCCAAGCCAGACATTAATTATTTTAATTGCTTATCCACCTAATTAAACAAATATTAATTGAATGCCAACCGTGTG	TTATTCCCAGCTGCTTGCTGGGTCTGTGGTGTCCCACAGATTCTGCAAAGCCCACCGCTCCCACATATTTCCTCCTCCTGCTATGTCCCCTGTGGCAGCGAGTGGCACCACTATCCATTCATTGGCCCAAGCCAGACATTAATTATTTTAATTGCTTATCCACCTAATTAAACAAATATTAATTGAATGCCAACCGTGTG
chrX:150087553:C:T	AAAGTGCATTTCTCTCTTTTTTTTTAAAATTTATTATTATTATACTTTAAGTTTTAGGGTACATGTGTAAAGTGCATTTCTCAACACACCCCTTCATCTCTTGAAAATGAAATGCTGCCGGCCGCGGTGGCTCACGCCTGTAATGCCAGCACTTTGGGAGGCTGAGGTGGGCGGATCACGAGGTCAGGAGTTCGAGACCA	AAAGTGCATTTCTCTCTTTTTTTTTAAAATTTATTATTATTATACTTTAAGTTTTAGGGTACATGTGTAAAGTGCATTTCTCAACACACCCCTTCATCTTTTGAAAATGAAATGCTGCCGGCCGCGGTGGCTCACGCCTGTAATGCCAGCACTTTGGGAGGCTGAGGTGGGCGGATCACGAGGTCAGGAGTTCGAGACCA
chr17:77631359:T:C	GTGGCTCACGCCTGTAATCCCAGCACTTTGGGAGGCCAAGGCAGGTGGATCACCTGAGGTCGGGAGTTCAAGGCCAGCCTGGCCAACATGGTGAAACCCTGTCTCTACTAAAAATACAACAATTAGCCAAGCATGGTGGCAGGCAACTGTAGTCCCAGCTACTCAGGAGGCTGAGGCAGGAGAATCGCTTGAATCTGGGA	GTGGCTCACGCCTGTAATCCCAGCACTTTGGGAGGCCAAGGCAGGTGGATCACCTGAGGTCGGGAGTTCAAGGCCAGCCTGGCCAACATGGTGAAACCCCGTCTCTACTAAAAATACAACAATTAGCCAAGCATGGTGGCAGGCAACTGTAGTCCCAGCTACTCAGGAGGCTGAGGCAGGAGAATCGCTTGAATCTGGGA
chr11:93922416:G:A	AGAGAGCAGAAAGAAAAAAAAAAGAGTAAACATTAAAAAAAGAATAAGGGGCCGGGCCCAGTGGCTCATGCCTGTAATCCCAGCACTTTGGGAGGCTGAGGCAGGTGGGTCATGAGGTTAGGAGATCGAGACCATCCTGGGTAACAAGGTGAAACCCCGTCTCTACTAAAAATACAAAAAAAATTAGCCAGGCTTGGTGT	AGAGAGCAGAAAGAAAAAAAAAAGAGTAAACATTAAAAAAAGAATAAGGGGCCGGGCCCAGTGGCTCATGCCTGTAATCCCAGCACTTTGGGAGGCTGAAGCAGGTGGGTCATGAGGTTAGGAGATCGAGACCATCCTGGGTAACAAGGTGAAACCCCGTCTCTACTAAAAATACAAAAAAAATTAGCCAGGCTTGGTGT
chr8:144487676:C:T	AGGTGTCCGACCTGATGCCAGGTGTCCGGCCTGATGCCAGGTGTCCCCTTGGAGCAAATGGCAGTGTTGCAGGTGTTTGTTTGTAAAATTGCAGCTCCTCGGCTGGGCTGGGCCTCGGAATCCCAAGGGCAGGGATCTGCCCCGGGGTAGCTCCTGGTGTCCCTGCCCCTGACAGCAGGGGAGGGGGCTTGCAGGGAGCC	AGGTGTCCGACCTGATGCCAGGTGTCCGGCCTGATGCCAGGTGTCCCCTTGGAGCAAATGGCAGTGTTGCAGGTGTTTGTTTGTAAAATTGCAGCTCCTTGGCTGGGCTGGGCCTCGGAATCCCAAGGGCAGGGATCTGCCCCGGGGTAGCTCCTGGTGTCCCTGCCCCTGACAGCAGGGGAGGGGGCTTGCAGGGAGCC
chr2:75946053:T:C	TGAACTTTTGAGATCATACCATCTGTATTGTTTTGTGCTTGGCTTTTTTTGGCTTAATATGTGTTTGTATTATAATTCCACATTGTTCTTCTGTGTAACTGTAGTCTACTATTATTGCTGCGTAACAGTCCACTGTATAGATATGCCACAGCTTATCTATCCTAATATCGTTGACATTTGGTTGTTTTTTTTTTTTTTCA	TGAACTTTTGAGATCATACCATCTGTATTGTTTTGTGCTTGGCTTTTTTTGGCTTAATATGTGTTTGTATTATAATTCCACATTGTTCTTCTGTGTAACCGTAGTCTACTATTATTGCTGCGTAACAGTCCACTGTATAGATATGCCACAGCTTATCTATCCTAATATCGTTGACATTTGGTTGTTTTTTTTTTTTTTCA
chr1:108296956:G:A	CAAATTTGAGAAAGAGAGTAAATTGAGAAATCCACATTTTGGAAATGCAACTATATGAAGAGATGATGAGAGGCTACTGTGACTGGAAAACTGGCAGATGATGGTGTCCTGAAATGGGTATGTGGCTGCATGTGTGAAAAGAAAGAGACAGGTTCACAATGTTTCAGAGAAAGCAGCGATGAAACTGCTCTACCAAAAAT	CAAATTTGAGAAAGAGAGTAAATTGAGAAATCCACATTTTGGAAATGCAACTATATGAAGAGATGATGAGAGGCTACTGTGACTGGAAAACTGGCAGATAATGGTGTCCTGAAATGGGTATGTGGCTGCATGTGTGAAAAGAAAGAGACAGGTTCACAATGTTTCAGAGAAAGCAGCGATGAAACTGCTCTACCAAAAAT
chr6:56094299:G:A	AAATAATAAACATATTTTTAAACTTACATATGTTTTAGATAAAGTTAATATCTCGAAAGGAGACTCTGCTCCACCAGCAAAACACATAATTGAATTATCGTACACTAACCACAAGAGGTTAGATTATGCTGAGTAACAAATATATCCAAAAATTGTTGTGCCTTATAACAACAAACATTTATTTTTTGCTCATACTCTAC	AAATAATAAACATATTTTTAAACTTACATATGTTTTAGATAAAGTTAATATCTCGAAAGGAGACTCTGCTCCACCAGCAAAACACATAATTGAATTATCATACACTAACCACAAGAGGTTAGATTATGCTGAGTAACAAATATATCCAAAAATTGTTGTGCCTTATAACAACAAACATTTATTTTTTGCTCATACTCTAC
chr8:82576057:G:A	TATAAACAACTATGGTCAAAGAAATACTATTTAATGGCGGGGCGCAGTGGCTCAGGCCTGTAATCCCAGCACTTTGGGAGGCCAAGGCAGGTGAATCACGAGGTCAAGAGATCAAGACCATCCTGGCTAACATGGTGAAACCCCATCTCTACTAAAAATACAAAAAATTAGCCAGGCGTGGTGGCGGGCACCTGTAGTCC	TATAAACAACTATGGTCAAAGAAATACTATTTAATGGCGGGGCGCAGTGGCTCAGGCCTGTAATCCCAGCACTTTGGGAGGCCAAGGCAGGTGAATCACAAGGTCAAGAGATCAAGACCATCCTGGCTAACATGGTGAAACCCCATCTCTACTAAAAATACAAAAAATTAGCCAGGCGTGGTGGCGGGCACCTGTAGTCC
chr9:113918302:C:A	CTTGTTTTATGATGCTTATATAACATTGATTCCAAAAACATACTCAAGTACTGTGAGAAAAATAAGCCAGATTTATTTTAAAACATAAATTTAAAAGTACCTACATCAATTATGATTAAATTGAACCAGCAACGTATAAAATAAATAATGCATTGAGTCCAATTTCAGATGGGTTCACACCAGAAAACCTAATTAGTATA	CTTGTTTTATGATGCTTATATAACATTGATTCCAAAAACATACTCAAGTACTGTGAGAAAAATAAGCCAGATTTATTTTAAAACATAAATTTAAAAGTAACTACATCAATTATGATTAAATTGAACCAGCAACGTATAAAATAAATAATGCATTGAGTCCAATTTCAGATGGGTTCACACCAGAAAACCTAATTAGTATA
chr11:126052428:C:T	CGATGTTCCAGTGTGGTTTTTGTTTTGTTTTGTCTTGTTTTTGAGACAGGGTCTCATTCTGTTGCCCAGGCTGAGCACAGTGGTGATCATGGCTCACTGCAGCCTCAGCCTCCTGGGCTCAAGCAATCCTCCCACCTTAGCCTCCTGAGTAGCAGGGACTACAGGTGCACGTCACAACTGGCTAGTTTTTTTTTTGTTTT	CGATGTTCCAGTGTGGTTTTTGTTTTGTTTTGTCTTGTTTTTGAGACAGGGTCTCATTCTGTTGCCCAGGCTGAGCACAGTGGTGATCATGGCTCACTGTAGCCTCAGCCTCCTGGGCTCAAGCAATCCTCCCACCTTAGCCTCCTGAGTAGCAGGGACTACAGGTGCACGTCACAACTGGCTAGTTTTTTTTTTGTTTT
chr8:22953986:A:G	ACCACAGCCAAGCAGCTGCTGCAACTCTGCCCATGAAAACTCAGAGGCCTCTTTCCCATGGGCTATGGAAGAAGAGCAGCGACAGCCCCCCACCGGTCCATGTTCTGAGGAAACCCGGACCTGCCAGTGTGTCAGTCAGCATGCTGGTCTCCTGACACGCTCACTGTGGTCACTTCCCCACCGTCTCATCACCGCCTGTG	ACCACAGCCAAGCAGCTGCTGCAACTCTGCCCATGAAAACTCAGAGGCCTCTTTCCCATGGGCTATGGAAGAAGAGCAGCGACAGCCCCCCACCGGTCCGTGTTCTGAGGAAACCCGGACCTGCCAGTGTGTCAGTCAGCATGCTGGTCTCCTGACACGCTCACTGTGGTCACTTCCCCACCGTCTCATCACCGCCTGTG
chr2:162093346:T:C	AAACTAGAGGGTGTGGGATGGGGGAATTTGAGCAGGCCTCTGTGCCACAGTGAAGAACCTTAACTTGTGGAAGAATGAGAGTGGTGCCTCGACTTCTCCTGGTGCCAAGCACATCATATTGACATGTTCCTCACCAGGGTGACAGTAATTATTAGGTATTCACTGCGAAGGGTTCTGAGGTATGTACATCTTTCTTTCAT	AAACTAGAGGGTGTGGGATGGGGGAATTTGAGCAGGCCTCTGTGCCACAGTGAAGAACCTTAACTTGTGGAAGAATGAGAGTGGTGCCTCGACTTCTCCCGGTGCCAAGCACATCATATTGACATGTTCCTCACCAGGGTGACAGTAATTATTAGGTATTCACTGCGAAGGGTTCTGAGGTATGTACATCTTTCTTTCAT
chr15:63639086:C:A	ACAATTACTCCTTTTCTCCTCTTTTCTGAATCCCCGGAGGTAAATCTTCAAGGCTCAGAGTCTTGGCCTCCAGAATCAGGTCCAGCAACCACTCAGGACCACCTGCTCTTAAGTGATGTGGGGAAAGAAGGACTAGGGCTGCACAGGCCAGAGCCAGAAGGCCACCGAACTCTGCTTTATTTTGTACATTGTTCCTGTTT	ACAATTACTCCTTTTCTCCTCTTTTCTGAATCCCCGGAGGTAAATCTTCAAGGCTCAGAGTCTTGGCCTCCAGAATCAGGTCCAGCAACCACTCAGGACAACCTGCTCTTAAGTGATGTGGGGAAAGAAGGACTAGGGCTGCACAGGCCAGAGCCAGAAGGCCACCGAACTCTGCTTTATTTTGTACATTGTTCCTGTTT
chr2:233753167:T:C	TGCACACATGCACACCGTGTAGAAACATGCATACAAGCACACGTGCACACATGCATGCACACACGTGCATACATGCTCACACATGCACAACACGATGCATGCACACTTGCAAGCACAGTGCACACACATGTACACACGTGTACAAACATGCATACAAGCATGTGTGCGCACACATACATGCATGCACATACATGCATACC	TGCACACATGCACACCGTGTAGAAACATGCATACAAGCACACGTGCACACATGCATGCACACACGTGCATACATGCTCACACATGCACAACACGATGCACGCACACTTGCAAGCACAGTGCACACACATGTACACACGTGTACAAACATGCATACAAGCATGTGTGCGCACACATACATGCATGCACATACATGCATACC
chr2:238765610:G:A	GTGTGGGCTCTTAGGCTCTTTTCCCTTGGGTAGTGTCCTTAGATGTGTGGGCTGAGACTCAAGTGGGACCCTCTGTGATCTCGCAAGCGCATTCTTTGCGCAGCTCTTTCCTCTCTGGTACTATGCCCTGCCAGCGTTAACTGCCTGGCTTCCCCAGACTCTCTTTGGGTTTCCTTTCTCCATCTGTGGTCTGCAAACTC	GTGTGGGCTCTTAGGCTCTTTTCCCTTGGGTAGTGTCCTTAGATGTGTGGGCTGAGACTCAAGTGGGACCCTCTGTGATCTCGCAAGCGCATTCTTTGCACAGCTCTTTCCTCTCTGGTACTATGCCCTGCCAGCGTTAACTGCCTGGCTTCCCCAGACTCTCTTTGGGTTTCCTTTCTCCATCTGTGGTCTGCAAACTC
chr13:32535922:A:C	CCATCTGCAAATCTTGTTAAAATTTCAGATGCTGGTTTATCAGGTTTGGGGTTGGCTGAGGAATATGTATTTTTAATAGTCATGATTTGATTCTGTTAGAGGGATCTTCAGCTTATTCTTTGAGAAACTCTGTAGTCTAACAAGACTCATCCTCTGCAGAAGGCAGTTGGAGTCCAGAGAGCATTTTTTTTCTCTTTTGC	CCATCTGCAAATCTTGTTAAAATTTCAGATGCTGGTTTATCAGGTTTGGGGTTGGCTGAGGAATATGTATTTTTAATAGTCATGATTTGATTCTGTTAGCGGGATCTTCAGCTTATTCTTTGAGAAACTCTGTAGTCTAACAAGACTCATCCTCTGCAGAAGGCAGTTGGAGTCCAGAGAGCATTTTTTTTCTCTTTTGC
chr10:50904588:G:A	CCCGGCATTAAACTGGTAACAAGTGCTTCCCTCGGCAGCCCCATGCCCTCCTCCAGCATCCGCCTCAACCCCGCAGGTTGTATTTGTGCCTTCAGAGTAGCACTACAAGTGAAGAAGACCTGCCCTCCTTGGCTTCATGACCAGAGCTGAAGGGCAGGTAAGGCGAGACAGTACACGGATTCTAAGAAATACCGGAGAAG	CCCGGCATTAAACTGGTAACAAGTGCTTCCCTCGGCAGCCCCATGCCCTCCTCCAGCATCCGCCTCAACCCCGCAGGTTGTATTTGTGCCTTCAGAGTAACACTACAAGTGAAGAAGACCTGCCCTCCTTGGCTTCATGACCAGAGCTGAAGGGCAGGTAAGGCGAGACAGTACACGGATTCTAAGAAATACCGGAGAAG
chr9:130908394:C:A	CGGAGTACTTCTGGTCTCTGGCCACGGAAAACCCAGGCAGGGACCTGTCTTTAAGCTCCTGCTGTTGCTAAGCCGACCTGCACAGCAGGACTTGGGAGCCCAGCCCAGCTCCTCTCAGGAGGGGCTTGGCCCCATTGCTTCTGTGTGGCTCGTTGAGGGCTCACTAGAGGCACCTGCAGCTCCTTGAGAGAAAGCAGGCC	CGGAGTACTTCTGGTCTCTGGCCACGGAAAACCCAGGCAGGGACCTGTCTTTAAGCTCCTGCTGTTGCTAAGCCGACCTGCACAGCAGGACTTGGGAGCACAGCCCAGCTCCTCTCAGGAGGGGCTTGGCCCCATTGCTTCTGTGTGGCTCGTTGAGGGCTCACTAGAGGCACCTGCAGCTCCTTGAGAGAAAGCAGGCC
chr15:80210668:C:T	TTTGGGGCTCCTTATTTTGTCAGAACTCTGCATATCCTGGGGCTTGAGGCCCCATGGTGACGCCTCCCGCTCCACCCCGGCTCAGTGCTGCCTAGGGGACGCTGCAGCCCCACCACCTCTTAAGGTCTTGGCCTCCTTCTGGCCCTCACCACTCCCACGCATTGAGGCCTTAGGGATGAGGGGCCTTGTGATTCACCCGG	TTTGGGGCTCCTTATTTTGTCAGAACTCTGCATATCCTGGGGCTTGAGGCCCCATGGTGACGCCTCCCGCTCCACCCCGGCTCAGTGCTGCCTAGGGGATGCTGCAGCCCCACCACCTCTTAAGGTCTTGGCCTCCTTCTGGCCCTCACCACTCCCACGCATTGAGGCCTTAGGGATGAGGGGCCTTGTGATTCACCCGG
chr1:148554836:G:A	CAAAATACAGGGAGACAACCCTAAAAAAAAAAAAAAAACAACCTAAAAGTCCAAACCCAAGATCCAATAGGCGACATCCGGGAATACTGTGACCCCATAGTACTCAGCCTATGAGGAACCGGGGGAGGCACTTCCACACTAGGGGATAAATTGCTTGTTGTAAGCCTACTGGGTGTGCCTGCCTACCAGACACCCGATCT	CAAAATACAGGGAGACAACCCTAAAAAAAAAAAAAAAACAACCTAAAAGTCCAAACCCAAGATCCAATAGGCGACATCCGGGAATACTGTGACCCCATAATACTCAGCCTATGAGGAACCGGGGGAGGCACTTCCACACTAGGGGATAAATTGCTTGTTGTAAGCCTACTGGGTGTGCCTGCCTACCAGACACCCGATCT
chr2:242812693:C:T	CATCCACAGCTCGGCCGGGTGCCAGCTGGGAGGGGCGCGGGGCAGCTCCACATCCTCGCAGATGCCCGGCCTGACAGGCCCCCAGGCTGCTGGCTGGTCCGTCCCTCTGTGGAGACACCCTGGGCAAAGGGGGAGTCGTCCTGCCCTTTGACACAGCTCCTCAGTGCCTGAGACCCCTGGGGCCAGGTGTGTGCAGAATC	CATCCACAGCTCGGCCGGGTGCCAGCTGGGAGGGGCGCGGGGCAGCTCCACATCCTCGCAGATGCCCGGCCTGACAGGCCCCCAGGCTGCTGGCTGGTCTGTCCCTCTGTGGAGACACCCTGGGCAAAGGGGGAGTCGTCCTGCCCTTTGACACAGCTCCTCAGTGCCTGAGACCCCTGGGGCCAGGTGTGTGCAGAATC
chr10:5546288:C:T	CTGTGTGGCCTGGGTGAGCTGTTTCACCCCTAAACGCTGCATGCCTCTCTGGTGAAGAATATGGTACTAGCACCTGCCTTATAGGAGACTTGAGAGGGGCAAAGCCCTGCAGGAAAGCCTCCGCCCAGCACCTGGTGAGAGCAAGCACTCAGTAGGCAGAGCCCCTGCTAGCTCCTGCACCCCCTGCCTGCGCCAGCTCT	CTGTGTGGCCTGGGTGAGCTGTTTCACCCCTAAACGCTGCATGCCTCTCTGGTGAAGAATATGGTACTAGCACCTGCCTTATAGGAGACTTGAGAGGGGTAAAGCCCTGCAGGAAAGCCTCCGCCCAGCACCTGGTGAGAGCAAGCACTCAGTAGGCAGAGCCCCTGCTAGCTCCTGCACCCCCTGCCTGCGCCAGCTCT
chr1:111170983:G:A	CATCCAGTTTTGATCCATGGACTTTATAAAAAGAGGGAGCAGTGGGAGAGTGCAGCAAAGTGGGTGGGGAATGAAATGCTGTCCCCTTCTTCCATGATCGCCCTCTGAAACGCCATTCATCTTGTTAGGTTCACTGTGAAGAAGCCTCCTGGGTGTTAGAATGGGCCTGACCATCCTCCGTATTCCACTGGTTTCCACTT	CATCCAGTTTTGATCCATGGACTTTATAAAAAGAGGGAGCAGTGGGAGAGTGCAGCAAAGTGGGTGGGGAATGAAATGCTGTCCCCTTCTTCCATGATCACCCTCTGAAACGCCATTCATCTTGTTAGGTTCACTGTGAAGAAGCCTCCTGGGTGTTAGAATGGGCCTGACCATCCTCCGTATTCCACTGGTTTCCACTT
chr19:2671708:C:T	GTAGCATGCGGAGCCCCAGAGAGACAACACCTGGCCCATTCAAAGGGCATCAGGCACCGCTCCTGCCCCAGTGGGTGTGAAGCCCAATGTCATCAGCTCCTCCAACTACTCTGAGAAGCTGGGAGATGTTCTATTGTAAAATCTCCTGATTTTTAGTTTCATTTTATTTTATTTTATTTTTTTTTAAGATGGAGTCTCTG	GTAGCATGCGGAGCCCCAGAGAGACAACACCTGGCCCATTCAAAGGGCATCAGGCACCGCTCCTGCCCCAGTGGGTGTGAAGCCCAATGTCATCAGCTCTTCCAACTACTCTGAGAAGCTGGGAGATGTTCTATTGTAAAATCTCCTGATTTTTAGTTTCATTTTATTTTATTTTATTTTTTTTTAAGATGGAGTCTCTG
chr6:110719631:T:C	AGTTGGCTGTGCCCCTGAGGAAAATAAGGGTCCACTAAGCAAATCTTAAATGCGTACACACACACACACACACACACACACACACACACACACACACACTTGGCCTCCCAGGAGCAGAGTCCCCTCATCCCCTCTCTGCTCTTGGAATCAGAGGCAATTCCCATACTCCACTGAAGCTGAAGCCATGGCGAGAAAGGAAT	AGTTGGCTGTGCCCCTGAGGAAAATAAGGGTCCACTAAGCAAATCTTAAATGCGTACACACACACACACACACACACACACACACACACACACACACACCTGGCCTCCCAGGAGCAGAGTCCCCTCATCCCCTCTCTGCTCTTGGAATCAGAGGCAATTCCCATACTCCACTGAAGCTGAAGCCATGGCGAGAAAGGAAT
chr22:49261106:C:T	AATCTCAAGAAAAACAAAGTTATAAATCACAAATCAAGATCATAAAATAAAATCAGTATTGAAATAATGGCAGTAAATGGGTGCTTTTGATGTGGTCTGCGTTGTAAGACACAGGGAGAAAATGCCTCTGTAAAACTCTAATAAATCGCTTTGTTTAATCACTAGAATATAAATGGAATTTAAAGGGTCATCTGAGAGTC	AATCTCAAGAAAAACAAAGTTATAAATCACAAATCAAGATCATAAAATAAAATCAGTATTGAAATAATGGCAGTAAATGGGTGCTTTTGATGTGGTCTGTGTTGTAAGACACAGGGAGAAAATGCCTCTGTAAAACTCTAATAAATCGCTTTGTTTAATCACTAGAATATAAATGGAATTTAAAGGGTCATCTGAGAGTC
chr17:15523731:A:G	AAATGATAACTACCTTCTAGGATTGCATTAAATATATGAGATCAGTTGTTGCTGCTATTGTTACTAAGTATTATTACCCTAGATAAAATCAAAAGGTTTACAATATTGTGTGCCTTTCTAATGCCCATGTTGAAAGATCAGGCACAACCAGAGAAAGGTAATGGAGTCCATCGCTGGGGTTTTGTTGGCAATGGCAGTCA	AAATGATAACTACCTTCTAGGATTGCATTAAATATATGAGATCAGTTGTTGCTGCTATTGTTACTAAGTATTATTACCCTAGATAAAATCAAAAGGTTTGCAATATTGTGTGCCTTTCTAATGCCCATGTTGAAAGATCAGGCACAACCAGAGAAAGGTAATGGAGTCCATCGCTGGGGTTTTGTTGGCAATGGCAGTCA
chr1:147487299:A:C	GAACCTGCACAATTGTTCTGCAAAAGACGGTGGCTCCGCCTAGCATTGGATGGGCGCTTGCTCTGCATGGTGATGCCGGAGCGAGGGTCGACTGTCCGTATGTCGCAGTCGGGTGGTGTGCTTGCTTCCAAGTCTGGAGTTGGCTGGTTCAAGCTCGTTCTACTGAGCGTTTCTTGCATTTTAAAAATGCTTAAACCGCT	GAACCTGCACAATTGTTCTGCAAAAGACGGTGGCTCCGCCTAGCATTGGATGGGCGCTTGCTCTGCATGGTGATGCCGGAGCGAGGGTCGACTGTCCGTCTGTCGCAGTCGGGTGGTGTGCTTGCTTCCAAGTCTGGAGTTGGCTGGTTCAAGCTCGTTCTACTGAGCGTTTCTTGCATTTTAAAAATGCTTAAACCGCT
chr11:124750056:G:T	TTGATCCACATCAAACTCCCCTGTCTCTCTAACTCTCTGAGCACAATCCCCTGAAGTCCCAAGTTGTGTTCATTCCCAGGATGGAAGCCCAGATAAGAGGACTGGGCTCTAGGTGCTCTGTCCCCGCTCCCCACAAGGCTCCCTCTGATTGGGAGCTCCCCCGCAGCGTTCTGAGCACCCATGATGTCAAGGCCATGTGC	TTGATCCACATCAAACTCCCCTGTCTCTCTAACTCTCTGAGCACAATCCCCTGAAGTCCCAAGTTGTGTTCATTCCCAGGATGGAAGCCCAGATAAGAGTACTGGGCTCTAGGTGCTCTGTCCCCGCTCCCCACAAGGCTCCCTCTGATTGGGAGCTCCCCCGCAGCGTTCTGAGCACCCATGATGTCAAGGCCATGTGC
chr2:28847126:T:C	GTTCATCACCCACAGGAGTTTTCTCAGGCCCCTTGGTAATCTCTCCCTCCTGCTCCTTCCTGTCCCTACCTCACACCCCAGGCAACCACTAACCTTCTTTCCATCACAATAGATTAGTTTGCATTTTTAAAAATTTTATATAAATGGGATCAAAGAGTATATACTTTTTATCTGACTTATTTAGCAAAATGATTTTGCGA	GTTCATCACCCACAGGAGTTTTCTCAGGCCCCTTGGTAATCTCTCCCTCCTGCTCCTTCCTGTCCCTACCTCACACCCCAGGCAACCACTAACCTTCTTCCCATCACAATAGATTAGTTTGCATTTTTAAAAATTTTATATAAATGGGATCAAAGAGTATATACTTTTTATCTGACTTATTTAGCAAAATGATTTTGCGA
chr1:241764236:A:C	AGGTGAGAAAATACATAAGACCCAGTCTCTGCTCTTGAGGAATTCACTATTTGGTGAGGATGATGCACACTGAGCGGGTAGAAGCCATGAGGGAGGTAAACAGGGAGGATATGGTAGTACACAGGATGGGAAACTGGTTCTGAGGGTGGGTTAGAGCAAGAAAATCGTGCTGTTAGCCTTGTGAGGGAAGGAGGAATTAG	AGGTGAGAAAATACATAAGACCCAGTCTCTGCTCTTGAGGAATTCACTATTTGGTGAGGATGATGCACACTGAGCGGGTAGAAGCCATGAGGGAGGTAACCAGGGAGGATATGGTAGTACACAGGATGGGAAACTGGTTCTGAGGGTGGGTTAGAGCAAGAAAATCGTGCTGTTAGCCTTGTGAGGGAAGGAGGAATTAG
chr11:26493147:A:ACT	AAATATTTTCAACTGAATCTATTACAGTATGGGAACTCCCCTTACCAATCAAAATATGAAATAAGCAGCAACACCACCACCATCACAAAACAAATAAAACTGCACAAAAGCTCCTACAGCTGCCAACAGTTGTGTGTAGAGCTGCAATATGTCTATAGCAGAGGGCTAGGAAGTCATGACATGAGACGATTTACCTGA	AAATATTTTCAACTGAATCTATTACAGTATGGGAACTCCCCTTACCAATCAAAATATGAAATAAGCAGCAACACCACCACCATCACAAAACAAATAAAACTCTGCACAAAAGCTCCTACAGCTGCCAACAGTTGTGTGTAGAGCTGCAATATGTCTATAGCAGAGGGCTAGGAAGTCATGACATGAGACGATTTACCTGA
chr7:130565077:C:T	TGCAGTGAGCCAAGATCATGCCACTGCACTCCAGCCTGGGCAATACAGCCAGACTCCATCTCAAAAAAAAAAAAAAAAAAAAAAAAAAAAGGCCAGGCACGGTGGCTCACGCCTGTAATCCCAGCACTTTGGGAGGCCAAGGCAGGTGTATCACGAGGTCAGGAGTTCAAGACTAGCCTGGCCAAGAAGGTGAAACCCTC	TGCAGTGAGCCAAGATCATGCCACTGCACTCCAGCCTGGGCAATACAGCCAGACTCCATCTCAAAAAAAAAAAAAAAAAAAAAAAAAAAAGGCCAGGCATGGTGGCTCACGCCTGTAATCCCAGCACTTTGGGAGGCCAAGGCAGGTGTATCACGAGGTCAGGAGTTCAAGACTAGCCTGGCCAAGAAGGTGAAACCCTC
chr4:23724165:A:G	AGCAAAAGGAATGGGACATCACACAACATAAACAATTTTGTGGAGACAGATTTTTTTTTTTTAAATCTGAGATCAGATTCTTAGTCATTTCCTTTTATAATTTAATATAAAAATAAATATGGTATATGTATTTGTCTAGTCCCTTATTTGAGGCTACTTCTCCCACTAGACTGTAAACCTTTTTAGGGCCAAGACTGTGT	AGCAAAAGGAATGGGACATCACACAACATAAACAATTTTGTGGAGACAGATTTTTTTTTTTTAAATCTGAGATCAGATTCTTAGTCATTTCCTTTTATAGTTTAATATAAAAATAAATATGGTATATGTATTTGTCTAGTCCCTTATTTGAGGCTACTTCTCCCACTAGACTGTAAACCTTTTTAGGGCCAAGACTGTGT
chr17:7769228:A:C	GGTCTTTGAAGGGTTGTGTGTAGGGGAGACAGGGCATTGATACTTGAGCCTTTCTTGAAAGCCTAGGTTGGAATCTTGGCCCTATCATTTATTCAATTCATTAAAATGATACTGAGCATCTGTCAGGCACAGTCCTGGAAACTGTGAATACAAAAATTAATGACACAGTTCCTGCCCTCTAGGAGCTTACAGTTTAATGG	GGTCTTTGAAGGGTTGTGTGTAGGGGAGACAGGGCATTGATACTTGAGCCTTTCTTGAAAGCCTAGGTTGGAATCTTGGCCCTATCATTTATTCAATTCCTTAAAATGATACTGAGCATCTGTCAGGCACAGTCCTGGAAACTGTGAATACAAAAATTAATGACACAGTTCCTGCCCTCTAGGAGCTTACAGTTTAATGG
chr22:23113067:T:C	GAGGGAAAGAGGTTCCTCTTTTCTTAGAATATTTGTCATTGACACTGATGTTTAAATTCTTCTGACCTCCTGTCTCTCAGATTTGACTCTTGGAAATGGTGCTTATTTTTCTGATACAGATTCAGACAATTTGCCTCTTCTCATTGCCCTGGCCCCCATCTCACTGTCACACATGCCATTCCATTCTGTAGTCACGCGTG	GAGGGAAAGAGGTTCCTCTTTTCTTAGAATATTTGTCATTGACACTGATGTTTAAATTCTTCTGACCTCCTGTCTCTCAGATTTGACTCTTGGAAATGGCGCTTATTTTTCTGATACAGATTCAGACAATTTGCCTCTTCTCATTGCCCTGGCCCCCATCTCACTGTCACACATGCCATTCCATTCTGTAGTCACGCGTG
chr18:61632875:G:T	TTTCTTTTATAAGTTCCTTGAAATACAATACCAGGCATATTAATGTAATGCTTTTCACATTAAGGTCCACTGGGTTCTCCATACCCTTGATCAGCAGAGGCTCTACAACATGTATGTTTCATTGCTTACATTTGTCTTGGTAACAATCTAGACATTTTCATATAAGCATTGTCTTAGTCTGTTTTGTGTTGCTATATAGG	TTTCTTTTATAAGTTCCTTGAAATACAATACCAGGCATATTAATGTAATGCTTTTCACATTAAGGTCCACTGGGTTCTCCATACCCTTGATCAGCAGAGTCTCTACAACATGTATGTTTCATTGCTTACATTTGTCTTGGTAACAATCTAGACATTTTCATATAAGCATTGTCTTAGTCTGTTTTGTGTTGCTATATAGG
chr1:110895698:C:T	GATAAGTATCTTTCTTTCTTTCTTTTTTTGTGATGGAGTCTTGCACTGTCGCCCTGGCTGTAGTGCAATGGCGTGATCTTGGCTCACTGCAACCTCTGCCTCCTGGGTTCAAGCGATTCTCCTGCCTCAGCCTCCGGAGTAGCTGCAATTATAGGTGCCTGCCACCACACCCGGCTAATTTTTTGTATTTTTAGTAGTGT	GATAAGTATCTTTCTTTCTTTCTTTTTTTGTGATGGAGTCTTGCACTGTCGCCCTGGCTGTAGTGCAATGGCGTGATCTTGGCTCACTGCAACCTCTGCTTCCTGGGTTCAAGCGATTCTCCTGCCTCAGCCTCCGGAGTAGCTGCAATTATAGGTGCCTGCCACCACACCCGGCTAATTTTTTGTATTTTTAGTAGTGT
chr11:67392136:C:T	TTCCCACAGGACAGAATTTCTCTTTATATGTCAGAGAGAGAGCCGGGATAGCTCTTGGAGTCCTCACTCAAACTCATGGGACAACCCCACAACCAGTGGCATACCTAAGTAAGGAAATTGATGTAGTAGCAAAAGGCTGGCCTCACTGTTTAAGGGTAGTTGCAGCAGTGGCCGTCTTAGCATCAGAGGCTATCAAAATA	TTCCCACAGGACAGAATTTCTCTTTATATGTCAGAGAGAGAGCCGGGATAGCTCTTGGAGTCCTCACTCAAACTCATGGGACAACCCCACAACCAGTGGTATACCTAAGTAAGGAAATTGATGTAGTAGCAAAAGGCTGGCCTCACTGTTTAAGGGTAGTTGCAGCAGTGGCCGTCTTAGCATCAGAGGCTATCAAAATA
chr7:36285305:T:C	AGCCAGTTCCCAGACTAGTAAAAGTGACTTGTCACTTATTTTTAAAATGTTATAAACCATACAATTAACAATCTAAATTCTTCAACCAATTTCTTCTTTTGAAAAATGGTTAGAACCATGAGCAGATGATCTAAGATGTGTGAGTGTCAGTGCATGTGACATTGGTCTGAAAAAGTGTTTTGGATTTAGATGTGCTTTTT	AGCCAGTTCCCAGACTAGTAAAAGTGACTTGTCACTTATTTTTAAAATGTTATAAACCATACAATTAACAATCTAAATTCTTCAACCAATTTCTTCTTTCGAAAAATGGTTAGAACCATGAGCAGATGATCTAAGATGTGTGAGTGTCAGTGCATGTGACATTGGTCTGAAAAAGTGTTTTGGATTTAGATGTGCTTTTT
chr19:49373695:G:A	ATGTGAAAATAGGAGACTCTAGCCAGGCGTGGTGGCAAGCTCCTGTACTCCCAACTACTCAGGAGGCTGAGGCAGGAGAATTGCTTGAACCCGGGAGGCGGAGGTTGCAGTGAGCCAAGATCATGCCATTGCACTCCAGCCTGGGTGACAGAGTGAGACACCGTCTCAAAAAAAAAAAAAAAAAAAGAAAGAAAAAGAAA	ATGTGAAAATAGGAGACTCTAGCCAGGCGTGGTGGCAAGCTCCTGTACTCCCAACTACTCAGGAGGCTGAGGCAGGAGAATTGCTTGAACCCGGGAGGCAGAGGTTGCAGTGAGCCAAGATCATGCCATTGCACTCCAGCCTGGGTGACAGAGTGAGACACCGTCTCAAAAAAAAAAAAAAAAAAAGAAAGAAAAAGAAA
chr5:50265363:C:G	GGAGTGTGCGAAGGGCTTCCCGCCCAGGGGCCCAGGGTGGTCTTAGTGAAAAAGGGATGGCGCTGCAGCACTGACCACGTTGCCCTGGTTTCTCCATTTCTCCTTCCCAAGTCTCTGCCTCTGTTTCCCCATGACCCGGAGGACGCGCCTACGGAAGAGACGTCTGGTCGAGGGGGTGCCGGGGAGCGGAAGGGGGAGGG	GGAGTGTGCGAAGGGCTTCCCGCCCAGGGGCCCAGGGTGGTCTTAGTGAAAAAGGGATGGCGCTGCAGCACTGACCACGTTGCCCTGGTTTCTCCATTTGTCCTTCCCAAGTCTCTGCCTCTGTTTCCCCATGACCCGGAGGACGCGCCTACGGAAGAGACGTCTGGTCGAGGGGGTGCCGGGGAGCGGAAGGGGGAGGG
chr19:51503214:C:A	CCTGCTTGTGAATCTCAACATCATGATCACTTTCCCTTCTTTGTCTCCCTCTGGGGGACCAAGCTTTGCCAATAGCTTGGGTTCCACTGGGCCAACCAGCTCCTCCTCTCCCTCCCATTAGTGGACAAGCCCACTACCTCGGGGACTGGTGACAGTGCCCCAGCCTGAGACGGTGCACTTCTGGCCAGGCTGGGTGCAAT	CCTGCTTGTGAATCTCAACATCATGATCACTTTCCCTTCTTTGTCTCCCTCTGGGGGACCAAGCTTTGCCAATAGCTTGGGTTCCACTGGGCCAACCAGATCCTCCTCTCCCTCCCATTAGTGGACAAGCCCACTACCTCGGGGACTGGTGACAGTGCCCCAGCCTGAGACGGTGCACTTCTGGCCAGGCTGGGTGCAAT
chr3:44858647:G:A	TCATATCCTTTGCCCACTTTTTGATGAGGTTGTTTGTTTTTTTCTTGTAAATTTGTTTAAGTTCTTTGTAGATTCTGGATATTAGCCCTTTGTCAGATGGGTAGATTGCAAAAATTTTCTCCCATTCTGTAGGTTGCCTGTTCACTCTGATGGTCATTTCTTTTGCTGTGCAGAGGCTCTTTAGTTTAATTAGATCCCAT	TCATATCCTTTGCCCACTTTTTGATGAGGTTGTTTGTTTTTTTCTTGTAAATTTGTTTAAGTTCTTTGTAGATTCTGGATATTAGCCCTTTGTCAGATGAGTAGATTGCAAAAATTTTCTCCCATTCTGTAGGTTGCCTGTTCACTCTGATGGTCATTTCTTTTGCTGTGCAGAGGCTCTTTAGTTTAATTAGATCCCAT
chr1:39991131:C:T	CTGAGCCCTTGGCCTGGGACTCGAGGCCCCTCATTAGTGCCCTGCCCACCTGCCCCACACCCTGGGGCTGCCATGTATCCCTCCCTGGGCACTGTGGGCCACCACAGCTCCCGCTCCCAGAGCTCTCAGGGCTGCTCTTATTCCTGTTAATAATTCTTATTATTGTGCTGCTCCCATGTGGCTTGGAGATGGCCAGGGCA	CTGAGCCCTTGGCCTGGGACTCGAGGCCCCTCATTAGTGCCCTGCCCACCTGCCCCACACCCTGGGGCTGCCATGTATCCCTCCCTGGGCACTGTGGGCTACCACAGCTCCCGCTCCCAGAGCTCTCAGGGCTGCTCTTATTCCTGTTAATAATTCTTATTATTGTGCTGCTCCCATGTGGCTTGGAGATGGCCAGGGCA
chrX:100589753:C:T	AAGGCATAAGAATGACACAATGGACTTTGGAGACTCAGGGGGAAAGGGTGGGAAAGGAGTGAGGTATAAAAGACTACAAATTGGGTTCAGTGTATACTGCCCGGGTGATGGGTGCACCAAAATCTCACAAATGAACCACTAAAGAACTTACTCATGTAACCAAATACCACCTGTTTCCCGATAACCTATGGAAAAAAAAA	AAGGCATAAGAATGACACAATGGACTTTGGAGACTCAGGGGGAAAGGGTGGGAAAGGAGTGAGGTATAAAAGACTACAAATTGGGTTCAGTGTATACTGTCCGGGTGATGGGTGCACCAAAATCTCACAAATGAACCACTAAAGAACTTACTCATGTAACCAAATACCACCTGTTTCCCGATAACCTATGGAAAAAAAAA
chr4:100526614:T:C	ATTTTTCACTTAACAATATATCATGAAAATATTCCCTACATAGAGATCTTTTTCATTCCTTTTGACAACTGCCTAGTACTCCATTGTGTCTATGGACTATGTTTTATTTAATATCTCCTATGAATGGTCATGTAAGTGGCTTCCACTATTTTGCTGTTATAAATAATACTGAAGTGAATAATCTCAGGCACAGATTTTTG	ATTTTTCACTTAACAATATATCATGAAAATATTCCCTACATAGAGATCTTTTTCATTCCTTTTGACAACTGCCTAGTACTCCATTGTGTCTATGGACTACGTTTTATTTAATATCTCCTATGAATGGTCATGTAAGTGGCTTCCACTATTTTGCTGTTATAAATAATACTGAAGTGAATAATCTCAGGCACAGATTTTTG
chr10:100217520:G:A	CCTGTCAATCTGTTTCTTCTTTCTCTTATTTCCTACCCCCCGCCCCGCCCCCATCTTGGTACTTCACTTTCCTGCCCTCTCAGAGCTGAAGCCTCAGTGGGAGGTGCCTGGTCCCAGAGAAACGGGTCCCTTCTGGGCAGCCTTGCAGGGCGGTCTCAGGGTCTGCCCCTCTCTCTCCAGTTGCTTCCATGCTGAGCACA	CCTGTCAATCTGTTTCTTCTTTCTCTTATTTCCTACCCCCCGCCCCGCCCCCATCTTGGTACTTCACTTTCCTGCCCTCTCAGAGCTGAAGCCTCAGTGAGAGGTGCCTGGTCCCAGAGAAACGGGTCCCTTCTGGGCAGCCTTGCAGGGCGGTCTCAGGGTCTGCCCCTCTCTCTCCAGTTGCTTCCATGCTGAGCACA
chr2:70716546:T:C	CCTTAACCTCATTCTCTCCCTATTTCATTCCTCTTCCCACGCAGTGTTTACTAAAATCTCTCAACACCAGACGAAGCACAAGACCAGGATGTTCTGGGCTGCCTGGGGAATGTTCCCACAACGGTGAGCCGCTGGGCAGAGAATCACACGGTTGCCACCCATTCAAGGCGGGGGCGCCCCAGTCTCCAACTCAGGGGTCA	CCTTAACCTCATTCTCTCCCTATTTCATTCCTCTTCCCACGCAGTGTTTACTAAAATCTCTCAACACCAGACGAAGCACAAGACCAGGATGTTCTGGGCCGCCTGGGGAATGTTCCCACAACGGTGAGCCGCTGGGCAGAGAATCACACGGTTGCCACCCATTCAAGGCGGGGGCGCCCCAGTCTCCAACTCAGGGGTCA
chr22:43593589:G:T	GTCTGCGGGCCGCTAGCACAGCGCCCTGGTGTCCTGTTCCCCGAGCAATGTGGCCTGCGTCTGCTCGGCATGTTGGAGGTTCTGATCTCAGCGGAGTAAGACACCCGGCATCGGTCAGCTCCCTCTTCCTCCTCCTGCTTTCTGCCACCCATCTGCCGAGGGCACTGGGCACTCTCTTACTTGCATCTCTGCAGGGCTGT	GTCTGCGGGCCGCTAGCACAGCGCCCTGGTGTCCTGTTCCCCGAGCAATGTGGCCTGCGTCTGCTCGGCATGTTGGAGGTTCTGATCTCAGCGGAGTAATACACCCGGCATCGGTCAGCTCCCTCTTCCTCCTCCTGCTTTCTGCCACCCATCTGCCGAGGGCACTGGGCACTCTCTTACTTGCATCTCTGCAGGGCTGT
chr10:46295100:A:G	TACTAACAAAACCACCATCTTTAAAAATAACTGCTTCTTTAAACATGCTTATATTGTAGTGAGTTCAGTGATATATCCTTTGGTAGAAAAAATTGTAAAAAAATTATGTATGGCACATTTCTCTGACGCTTGCACTTTCATAGTGTTCACTTTCTGTTCACCTAGGTTTACTTACTGATATCCTTCTCCCACTCTGAGGC	TACTAACAAAACCACCATCTTTAAAAATAACTGCTTCTTTAAACATGCTTATATTGTAGTGAGTTCAGTGATATATCCTTTGGTAGAAAAAATTGTAAAGAAATTATGTATGGCACATTTCTCTGACGCTTGCACTTTCATAGTGTTCACTTTCTGTTCACCTAGGTTTACTTACTGATATCCTTCTCCCACTCTGAGGC
chr9:105136:G:A	TAATACGATTAATTATTAAGCATCAATCTTAATAATATTATTAATTGTTAAACTTCAGTCTTAATAATTATCAATGGTAATATTAATTAATAGTATAACGTTATTAATCATTAATGATTATTTTAAATGTACGATTATGCATGATTAAAATTATCTGTATTAATGTCATTTTTCAATAATATTAGTTATTAATCTTAATA	TAATACGATTAATTATTAAGCATCAATCTTAATAATATTATTAATTGTTAAACTTCAGTCTTAATAATTATCAATGGTAATATTAATTAATAGTATAACATTATTAATCATTAATGATTATTTTAAATGTACGATTATGCATGATTAAAATTATCTGTATTAATGTCATTTTTCAATAATATTAGTTATTAATCTTAATA
chr22:18939854:G:A	TCAAGAGTGACAGAAACCGCAGGCACCAGGCATCCCCCCAAAAGAGCAAGGGGGCTCTGGGTGATGTCCTGGAGGGGCAGGAGCAAGGAGGGAGGCCAGGGGCACCGAGGGCATCTCATCACATGGGCTCTGTCCCAGCCACAGTGCTGTCTCTCCCAGAGCCCTGTGTAGCCTCCTGCCCATAGGTGAAGACCCAGCCT	TCAAGAGTGACAGAAACCGCAGGCACCAGGCATCCCCCCAAAAGAGCAAGGGGGCTCTGGGTGATGTCCTGGAGGGGCAGGAGCAAGGAGGGAGGCCAGAGGCACCGAGGGCATCTCATCACATGGGCTCTGTCCCAGCCACAGTGCTGTCTCTCCCAGAGCCCTGTGTAGCCTCCTGCCCATAGGTGAAGACCCAGCCT
chr14:100115224:A:G	TAGGTGAGAAGCAAATATCCGATGGACAGGACACTGTGCAAAGGCTTGCTCTTTCAAAAAATGAACGGTGGACATAAGAAACCTTCAGGACCCAGGGCCATGAGTCACGAGTGTCAGTGACATGGGGGTGGCAAACTCTGGGCAAGATGGGGGCCCTCCGCCCTGCACTGAATGGCCCGGGCGGCTGAAGCCTGCGATAC	TAGGTGAGAAGCAAATATCCGATGGACAGGACACTGTGCAAAGGCTTGCTCTTTCAAAAAATGAACGGTGGACATAAGAAACCTTCAGGACCCAGGGCCGTGAGTCACGAGTGTCAGTGACATGGGGGTGGCAAACTCTGGGCAAGATGGGGGCCCTCCGCCCTGCACTGAATGGCCCGGGCGGCTGAAGCCTGCGATAC
chr3:112254701:T:C	GAATATGAGTTTCACTGAAAAATATTGTTACTAGTATGTTACCAGTATTTTCCAGTCAACTGGGAAAGTTATCTATTAGAAATAACCAACCTAAAGAAATTGGCATGTAGTAACTGTTTTTTAAGAAAAATTCTGAACTAATCATGTATATAGGTTCAGCTTCACAGATTTGGCTCTGTGAAAAAACACTGATACAAAGA	GAATATGAGTTTCACTGAAAAATATTGTTACTAGTATGTTACCAGTATTTTCCAGTCAACTGGGAAAGTTATCTATTAGAAATAACCAACCTAAAGAAACTGGCATGTAGTAACTGTTTTTTAAGAAAAATTCTGAACTAATCATGTATATAGGTTCAGCTTCACAGATTTGGCTCTGTGAAAAAACACTGATACAAAGA
chr2:148689465:C:G	GGGTGTATTTCAAAATAATAAGAGCTATCTATGACAAACCCACAGCCAATATCATACTGAATGGGCAAAAACTGGAAGCATTCCCTTTGAAAACTGGCACAAGACAGGGATGCCCTCTCTCACCACTCGTATTCAACATAGTGTTGGAAGTTCTGGCCAGGGCAATTAGGCAGGAGAAGGAAATAAAGGGTATTCAATTA	GGGTGTATTTCAAAATAATAAGAGCTATCTATGACAAACCCACAGCCAATATCATACTGAATGGGCAAAAACTGGAAGCATTCCCTTTGAAAACTGGCAGAAGACAGGGATGCCCTCTCTCACCACTCGTATTCAACATAGTGTTGGAAGTTCTGGCCAGGGCAATTAGGCAGGAGAAGGAAATAAAGGGTATTCAATTA
chr2:160742023:T:A	ACTTAACTAAATTGAAACGTATAAGCCTCAATGAATAATTATGTGCTTAAATATGTCTTTCTTCTAAAATATAGAATCTAAAGGGAAAACATCATGATATGTTGTAGTTAATTTTAAAAACAAAAACCAAACTTTTTCCTCAAATGACTTCCAGGCCATATTCTATGCTTAGTAGCTCTTAATCTGCTACTCCATAAAAT	ACTTAACTAAATTGAAACGTATAAGCCTCAATGAATAATTATGTGCTTAAATATGTCTTTCTTCTAAAATATAGAATCTAAAGGGAAAACATCATGATAAGTTGTAGTTAATTTTAAAAACAAAAACCAAACTTTTTCCTCAAATGACTTCCAGGCCATATTCTATGCTTAGTAGCTCTTAATCTGCTACTCCATAAAAT
chr17:34983267:A:G	TTTCAGAGACTGGAAAGTCACAGGTGCAGAATGCTCTGGACAGACTAAGGCTTAGAGCAAATTTGCTGAGGGTGACGTGGCCTGTAAGGGGAAGGGTTGACACTCGAACCCAGGCCTTTCTGACTGCCGGGTGAGTGTGTTTTTCTCCACATCAGTTTTTCTGATTATTCAAGATGTAGGTTTAATTCTGTCATTGTCAC	TTTCAGAGACTGGAAAGTCACAGGTGCAGAATGCTCTGGACAGACTAAGGCTTAGAGCAAATTTGCTGAGGGTGACGTGGCCTGTAAGGGGAAGGGTTGGCACTCGAACCCAGGCCTTTCTGACTGCCGGGTGAGTGTGTTTTTCTCCACATCAGTTTTTCTGATTATTCAAGATGTAGGTTTAATTCTGTCATTGTCAC
chr6:116769147:G:A	AATGTTGCAATAGGCATGTCAAGAACTATTGCACAGTTATTTCTTTTTAAATGGTGTGAGAGCAAAAAAAATAGAAATGCTAACTCTGGGGGTTTTGAAGATGACTTGAATGAAGAAGTTACATCAGACTGAGTATTAAAGGAAGAGAGTAGTTTGCCAGGTGAAAAACAGAAATGTCATTTAAGGAAGAAAGAAAAACA	AATGTTGCAATAGGCATGTCAAGAACTATTGCACAGTTATTTCTTTTTAAATGGTGTGAGAGCAAAAAAAATAGAAATGCTAACTCTGGGGGTTTTGAAAATGACTTGAATGAAGAAGTTACATCAGACTGAGTATTAAAGGAAGAGAGTAGTTTGCCAGGTGAAAAACAGAAATGTCATTTAAGGAAGAAAGAAAAACA
chr17:80190011:C:T	TGAGGGAGGCCCCTCCCCCGGTGCAGCGCCCTCCCGCCCTCGGCACCCCTCGGCAGCCAGGCGCTGGCCACAGAGGCCGCTTCCTTGGTCCTCAGGCAGCTCATGGGATCCAGGAAGGAAACGAATTACCCTTTTCCTGCCCCGCCTCCTGCCTGGGCCACAAAGGCAGGGCCAAAGCCCATCCTTCAAGGGCTGGAGTC	TGAGGGAGGCCCCTCCCCCGGTGCAGCGCCCTCCCGCCCTCGGCACCCCTCGGCAGCCAGGCGCTGGCCACAGAGGCCGCTTCCTTGGTCCTCAGGCAGTTCATGGGATCCAGGAAGGAAACGAATTACCCTTTTCCTGCCCCGCCTCCTGCCTGGGCCACAAAGGCAGGGCCAAAGCCCATCCTTCAAGGGCTGGAGTC
chr7:144181616:A:G	GAAAAGTTAAATATAGAATTTCCATATGACCCCGCAATTCCACTCCTAGGTATACACCTAAGAGCACTGAAAACATGCTCATGCAAAAACCTGTACACAAATGTTCCTAGCAGAATTATTCGTAATAGCCAAAGAGTGAAAACACCACCAATGTCCATAAATTGATACATGAATAGACAAAGTGTAGTATGTCTATACAA	GAAAAGTTAAATATAGAATTTCCATATGACCCCGCAATTCCACTCCTAGGTATACACCTAAGAGCACTGAAAACATGCTCATGCAAAAACCTGTACACAGATGTTCCTAGCAGAATTATTCGTAATAGCCAAAGAGTGAAAACACCACCAATGTCCATAAATTGATACATGAATAGACAAAGTGTAGTATGTCTATACAA
chr13:31032025:A:ACCTT	ACTCTGGGAGCAATGTGGCATAGACCCATGGAATTTCCCAAGTTGTGGCAAGTGTTATTAGCACTGCCTTGGTATTAAGAGGACAAGAAAATGAACCACCATCTTTTGCTGGATAGACAATCAAATCACTTTCTGGCTTTTATCTACTTTTAAAATACATTTCAAGGGTCATTTGAAAATGACACAAAGCACAAAT	ACTCTGGGAGCAATGTGGCATAGACCCATGGAATTTCCCAAGTTGTGGCAAGTGTTATTAGCACTGCCTTGGTATTAAGAGGACAAGAAAATGAACCACCTTCCATCTTTTGCTGGATAGACAATCAAATCACTTTCTGGCTTTTATCTACTTTTAAAATACATTTCAAGGGTCATTTGAAAATGACACAAAGCACAAAT
chr11:76112223:C:T	CCAAGCTGCTCTTGAACTCCTGGGCTCAAGCAATCTGCCCACCTCAGCCTCCCAAAGTGCTATAATTACATGCATGAGCCACTGCGCCTGACCAGGCTTCTACACTTTCTTATCTCTCTATTTTAATCATCCTTACTTCATAGTCTCTTTCAGGTGTTTCCATTTTTACCCTTCATATCTCTAGTTTGTTTTGTTTGTTG	CCAAGCTGCTCTTGAACTCCTGGGCTCAAGCAATCTGCCCACCTCAGCCTCCCAAAGTGCTATAATTACATGCATGAGCCACTGCGCCTGACCAGGCTTTTACACTTTCTTATCTCTCTATTTTAATCATCCTTACTTCATAGTCTCTTTCAGGTGTTTCCATTTTTACCCTTCATATCTCTAGTTTGTTTTGTTTGTTG
chr11:43905440:C:G	ACTGTCTACTAGCAAATGTGAAGTAGTTTTAAGAAGAGTGGAGACAAGGGTCTCTAGTGGGTTAGTGAGAAGTTGGAATAGAAAAGAGATAGTTTTTAACTTTATTTTGACCAGAAATGGGAAGATATGGTAAGTCAGTATCCTTGAGGATTAAGAACATCCCAGAAGTAAGATCCGCCTATTTCCTTGCAGGTAGTACG	ACTGTCTACTAGCAAATGTGAAGTAGTTTTAAGAAGAGTGGAGACAAGGGTCTCTAGTGGGTTAGTGAGAAGTTGGAATAGAAAAGAGATAGTTTTTAAGTTTATTTTGACCAGAAATGGGAAGATATGGTAAGTCAGTATCCTTGAGGATTAAGAACATCCCAGAAGTAAGATCCGCCTATTTCCTTGCAGGTAGTACG
chr5:74975662:G:C	CATACAGGGAGGATAAGGAAAGTGAAGAGAGAGAGAAGGAATAAGGTGGCATCAGGAGGCCAAGTCCTCTTATCTGTAATAAGTTAACAGATAATGTTTGAAATTAATAAATGTAGAAATAATGATATAAACATACTATTTAGGAAAAAATGGAAACAGAAGAAACAGCTAACAGAGTTAGGGAGAGGAATTTAGAAGAC	CATACAGGGAGGATAAGGAAAGTGAAGAGAGAGAGAAGGAATAAGGTGGCATCAGGAGGCCAAGTCCTCTTATCTGTAATAAGTTAACAGATAATGTTTCAAATTAATAAATGTAGAAATAATGATATAAACATACTATTTAGGAAAAAATGGAAACAGAAGAAACAGCTAACAGAGTTAGGGAGAGGAATTTAGAAGAC
chr1:226085954:C:T	GTGCCCGAGCTGCCCTTGCAGTGGCTGGTTCCACAGTCACCTTCAGGAAGCCTGGTTTCTCCCCTCGCTTCACTTACCTCTCCTTTTCTCCTTCGCTGTCCCCCATGCCCTGAGAGGAAGGCATTGTTGACATTTCATAAAGGAGGCCCAGAGCATCTAAGATCCTTGCCCGAGGTCGCAGATTGTTAACGAGAGCACTG	GTGCCCGAGCTGCCCTTGCAGTGGCTGGTTCCACAGTCACCTTCAGGAAGCCTGGTTTCTCCCCTCGCTTCACTTACCTCTCCTTTTCTCCTTCGCTGTTCCCCATGCCCTGAGAGGAAGGCATTGTTGACATTTCATAAAGGAGGCCCAGAGCATCTAAGATCCTTGCCCGAGGTCGCAGATTGTTAACGAGAGCACTG
chr10:2548488:G:T	AAAATCAACCTAAATATCTATGCTGTCTCTACAATGAAATGGAGTTTCTGAGCAATTACTCTACGAACCTCAAGTATTTCAGTCATTAAGAAGATATGAGTATAAGTCTGTACTTACTTGTGATGGAAATGTAACTTGACTATTTTAGAATAATTTCTAAGCACTCTGCCTTAAAAACAGATGGCTTCTTAGATAGAATT	AAAATCAACCTAAATATCTATGCTGTCTCTACAATGAAATGGAGTTTCTGAGCAATTACTCTACGAACCTCAAGTATTTCAGTCATTAAGAAGATATGATTATAAGTCTGTACTTACTTGTGATGGAAATGTAACTTGACTATTTTAGAATAATTTCTAAGCACTCTGCCTTAAAAACAGATGGCTTCTTAGATAGAATT
chr10:134266997:A:G	TTACAAACAGACGCGGCGGCTGCGAGAGGGGGACACGATGACTTCTTTCTAGAGCAGGGACTTAGAGAACCGAGTCTTTATGCATGAATGTACCTGCATAACCATTTGCTAAATAGGGCCCGGAGGAGGCTCATAGGAGGGTGTAGGGGCAGGAGCCTTCTGGCTTTGAGCCCCAGGGTTGAAGCTGGAGCTTTCCCAGG	TTACAAACAGACGCGGCGGCTGCGAGAGGGGGACACGATGACTTCTTTCTAGAGCAGGGACTTAGAGAACCGAGTCTTTATGCATGAATGTACCTGCATGACCATTTGCTAAATAGGGCCCGGAGGAGGCTCATAGGAGGGTGTAGGGGCAGGAGCCTTCTGGCTTTGAGCCCCAGGGTTGAAGCTGGAGCTTTCCCAGG
chr15:57880350:A:G	GTGCTCTGGACACACCTCAAATCTGGCCCCTATCCCAGTAGAGGAGGTGAATTGTCAAGTATGCAGATGTTGGAGCCATCTTGCCTGGGGTTGAAGCTTAGCTTAACCACTTACTAGTGCTGGAACCAAGGGCAAGTTACTTAACCTCCCTGCCGCTCCATTTTCTCATCTGCAAAGTAAGGGACATAATACTACTTTCC	GTGCTCTGGACACACCTCAAATCTGGCCCCTATCCCAGTAGAGGAGGTGAATTGTCAAGTATGCAGATGTTGGAGCCATCTTGCCTGGGGTTGAAGCTTGGCTTAACCACTTACTAGTGCTGGAACCAAGGGCAAGTTACTTAACCTCCCTGCCGCTCCATTTTCTCATCTGCAAAGTAAGGGACATAATACTACTTTCC
chr18:72913537:C:A	ATATAATTGACAGCACGGAATATGGACTCCAGGCCAGTAAACCTGCCCTCTGGAGACAGATCTCCAAGGTCCACCTCACAAACCAGGTCTCCGCTCACACACATCTCGAGCAAGTGGCTCATGGCTGCTTGATACTTAGAAAGGTAATGGTTCAGGAAGAAGCCCTGTACGCTGGCAGATTTCTTGAGCAGTTTGGCTGG	ATATAATTGACAGCACGGAATATGGACTCCAGGCCAGTAAACCTGCCCTCTGGAGACAGATCTCCAAGGTCCACCTCACAAACCAGGTCTCCGCTCACAAACATCTCGAGCAAGTGGCTCATGGCTGCTTGATACTTAGAAAGGTAATGGTTCAGGAAGAAGCCCTGTACGCTGGCAGATTTCTTGAGCAGTTTGGCTGG
chrX:117727670:A:G	AAGAAGCAAAAGCAGAAACCCCTGATAAACCCACCAGATCTCGTGAGACTTATTCATTATCACAAGAATAGCACAGGAAAGAGCGGCCCCCATGATTCAATTACCTCCCCCTGGGTCCCTCCTACAACACCTGGGAATTCTGGGAGATACAATTCACATTGAGATTTGGGTTGGGACACAGCCAAACCATATCAAGCACA	AAGAAGCAAAAGCAGAAACCCCTGATAAACCCACCAGATCTCGTGAGACTTATTCATTATCACAAGAATAGCACAGGAAAGAGCGGCCCCCATGATTCAGTTACCTCCCCCTGGGTCCCTCCTACAACACCTGGGAATTCTGGGAGATACAATTCACATTGAGATTTGGGTTGGGACACAGCCAAACCATATCAAGCACA
chr16:90157687:C:T	GCTAAACAAGATGTTTGCCACTTTCTCTTTTTGGACTGTCCACCTTGTGCTCTGTGTCCCTCACCTGAGTGCTCTGCATATTGTTGCCTTTCTGCTCACCGCCTCCGTTTTGCAGTAGCCTGGAGGCTGCCCCAGGAAAGAGGCCCTAAACAGTTTAGCTTTTACTTTCCTCAGCAATCCTCTGACTTTTAGGCTTGATG	GCTAAACAAGATGTTTGCCACTTTCTCTTTTTGGACTGTCCACCTTGTGCTCTGTGTCCCTCACCTGAGTGCTCTGCATATTGTTGCCTTTCTGCTCACTGCCTCCGTTTTGCAGTAGCCTGGAGGCTGCCCCAGGAAAGAGGCCCTAAACAGTTTAGCTTTTACTTTCCTCAGCAATCCTCTGACTTTTAGGCTTGATG
chr3:119424860:A:G	GGGTTACTAATGAATTATTAGGTTTTAGGAATTGACACACATTATCCAAATTCAAAAGAGACTTGTTTCTAAATCACAATTCCCAAATTATTAATTTCTATGGAGAAATATGTGTTACCATGTTATCTAGACTAGCTGGTCAGGGTATTTGCCTCCCCAGAGACAAGTCTACTTGGGAAATCAAGTGTATCCAAAGGCTG	GGGTTACTAATGAATTATTAGGTTTTAGGAATTGACACACATTATCCAAATTCAAAAGAGACTTGTTTCTAAATCACAATTCCCAAATTATTAATTTCTGTGGAGAAATATGTGTTACCATGTTATCTAGACTAGCTGGTCAGGGTATTTGCCTCCCCAGAGACAAGTCTACTTGGGAAATCAAGTGTATCCAAAGGCTG
chr1:16839709:C:G	TTAAAAAGAGGTGATTTACAGTGCTATTTGAGAAGGGGTATTAAGGAATTTGCCAGGGCACTGACGCGTGTCAGGTGTAAACCTCAGGTTGAGAGAGAGCTAAGTATTTTCTGTCCATGAAGGTGATAAGCGAGGGCCTGAAGAAAGAGGGACTGGGGAGGACACTGGCACCAGAAATAGGAAAGGGCTTCTTGGGGGTG	TTAAAAAGAGGTGATTTACAGTGCTATTTGAGAAGGGGTATTAAGGAATTTGCCAGGGCACTGACGCGTGTCAGGTGTAAACCTCAGGTTGAGAGAGAGGTAAGTATTTTCTGTCCATGAAGGTGATAAGCGAGGGCCTGAAGAAAGAGGGACTGGGGAGGACACTGGCACCAGAAATAGGAAAGGGCTTCTTGGGGGTG
chr4:77644860:C:G	CTGCCTCTCCCACCTCATTGCACAGTGCTCCTTACTTGCAAATTAAAAGCACAGGCTCTGGAGAGAGATGCCTGGGTTTAGTAGCTGTGCTGCTCACTACATTTGTGACAGTGAACACATTGTTTATTCTGTATTTACCTCACTTTCCTCATTAATAGTCCTGTATCATAAAGGTAATATAAAGGCTAAGTGAGAAAATA	CTGCCTCTCCCACCTCATTGCACAGTGCTCCTTACTTGCAAATTAAAAGCACAGGCTCTGGAGAGAGATGCCTGGGTTTAGTAGCTGTGCTGCTCACTAGATTTGTGACAGTGAACACATTGTTTATTCTGTATTTACCTCACTTTCCTCATTAATAGTCCTGTATCATAAAGGTAATATAAAGGCTAAGTGAGAAAATA
chr14:96969168:C:G	TGGGGACCTTCCTGTTTCCTCGCTCGCTCGCCGCCGCACTTCCCCCCGTGTGCTGGGTTCCCGCGTCCCCCGACCCTTCCTGGCTGGGTCAGCTGCCGTCGGGCCGGGGGCCTTCCCCTTCCGGAATTGCTGGCGGAACCTCTAACTCGCCCGGCCACTCCAGCTTCTCCGCCCCGTCCACAAAGAAAATCAAAACAACC	TGGGGACCTTCCTGTTTCCTCGCTCGCTCGCCGCCGCACTTCCCCCCGTGTGCTGGGTTCCCGCGTCCCCCGACCCTTCCTGGCTGGGTCAGCTGCCGTGGGGCCGGGGGCCTTCCCCTTCCGGAATTGCTGGCGGAACCTCTAACTCGCCCGGCCACTCCAGCTTCTCCGCCCCGTCCACAAAGAAAATCAAAACAACC
chr5:178717011:C:G	AAAACATCCAGGTCATGAAACCTCAGATGGGAGGAAACGGGAGAGACACAACAACTAAATGCCACGTGGGATCCTGAGGGGGAGCCTGAACCAGACAACCGACATGAGTCGGAAGACTGACAAAATTCAGTGCAGTCTGGAGTGCTACGGTTAGAATGTGACTGGTTTGTTCCCACCAAAACTCATCTTGACATTTGGTC	AAAACATCCAGGTCATGAAACCTCAGATGGGAGGAAACGGGAGAGACACAACAACTAAATGCCACGTGGGATCCTGAGGGGGAGCCTGAACCAGACAACGGACATGAGTCGGAAGACTGACAAAATTCAGTGCAGTCTGGAGTGCTACGGTTAGAATGTGACTGGTTTGTTCCCACCAAAACTCATCTTGACATTTGGTC
chr4:113200344:T:A	AGTCTCCATGAGTTGGTTCTAATTATCACAGCCTGCACTGGTATCAGAATTATTTATTTTTGTCAGTGGTACTCAATGACTGGATGGACAAACTGTCATTAACTACAAATAGCACAGTCCAACTGTTGTTAACCACATCCCTTGAGAGCCGATGGCCCGAGGTGCCCTCCACCTACACTTCACTTCATATATCTTTGGTA	AGTCTCCATGAGTTGGTTCTAATTATCACAGCCTGCACTGGTATCAGAATTATTTATTTTTGTCAGTGGTACTCAATGACTGGATGGACAAACTGTCATAAACTACAAATAGCACAGTCCAACTGTTGTTAACCACATCCCTTGAGAGCCGATGGCCCGAGGTGCCCTCCACCTACACTTCACTTCATATATCTTTGGTA
chrX:152092163:C:A	AAGATTTGAGAATTCTTTACAAGGCAATATCTAGGGCAGAGCTCCCCAGTCTTTTTGGCACCAGGGATTGGTTTCGTGAAAGACACTTTTTCCACGGGACGGAGCAGGGGATGGTTTCAGGATGAAACTGTTCCACCTTAGATCATCAAGCACCGGATTCTCATAAGGAGCGCACAATCTAGATCTCTCACATGTGCAGT	AAGATTTGAGAATTCTTTACAAGGCAATATCTAGGGCAGAGCTCCCCAGTCTTTTTGGCACCAGGGATTGGTTTCGTGAAAGACACTTTTTCCACGGGAAGGAGCAGGGGATGGTTTCAGGATGAAACTGTTCCACCTTAGATCATCAAGCACCGGATTCTCATAAGGAGCGCACAATCTAGATCTCTCACATGTGCAGT
chr19:57624673:T:A	AGGCTCCTCAGCTTGCAGACGGCCTATAGTGGAAACTCACCTTGTATGCGTGTGAGTCAATGCCCCTTAATAAACTCCCTTTTATATATACATCTACCATATTAGTTATGTCCCTCTAGAGAACCCTAATACACAGGCAAATGATGGAGCTCTTGGTCTTGTTCAGATTCAGTTCCATAAACAATATTTCAGACTCTATG	AGGCTCCTCAGCTTGCAGACGGCCTATAGTGGAAACTCACCTTGTATGCGTGTGAGTCAATGCCCCTTAATAAACTCCCTTTTATATATACATCTACCAAATTAGTTATGTCCCTCTAGAGAACCCTAATACACAGGCAAATGATGGAGCTCTTGGTCTTGTTCAGATTCAGTTCCATAAACAATATTTCAGACTCTATG
chr7:149745632:CGCGT:C	AGGGTGGAGGGGCGGGGACCACGCGGGTCGTGGGTGCGGGGGCGGTGGGGGAGTCCCGGGAGCTGAGGGTTCTGCGGCCCCGCCGAAGGTAGTGCTGCGCGTGCCCCGCAGCACGCGAGCGGACGGTGCAAGGGGATGCGGAGGTCGAGGCAGGCAGGCCGGCCAGGGGGCGACTGAAGGTGCAGCCGGCCCCGGGGCGC	AGGGTGGAGGGGCGGGGACCACGCGGGTCGTGGGTGCGGGGGCGGTGGGGGAGTCCCGGGAGCTGAGGGTTCTGCGGCCCCGCCGAAGGTAGTGCTGCGCCCCGCAGCACGCGAGCGGACGGTGCAAGGGGATGCGGAGGTCGAGGCAGGCAGGCCGGCCAGGGGGCGACTGAAGGTGCAGCCGGCCCCGGGGCGC
chr6:167789473:C:T	TCTGCTCACGCGTATCCACAAGAAAGCCCCCCACTTTACAGGAAGCATGGAAACAGTTAGGAGCCCTCGACCCTGCTCACCAGCTCCTCTGGCTGCTGCCGTCTGCTCCTGCAGCGTGGTGGCCTGGGAAGCCTGCACTGGTGATTTTCTGCCACCGGAGTTTTGCGGACTTCGGGAAGATGGATGCATAATCTGGGGCA	TCTGCTCACGCGTATCCACAAGAAAGCCCCCCACTTTACAGGAAGCATGGAAACAGTTAGGAGCCCTCGACCCTGCTCACCAGCTCCTCTGGCTGCTGCTGTCTGCTCCTGCAGCGTGGTGGCCTGGGAAGCCTGCACTGGTGATTTTCTGCCACCGGAGTTTTGCGGACTTCGGGAAGATGGATGCATAATCTGGGGCA
chr14:105052151:G:A	ATGGAGACAGAGAGAGAGACATAGAAAGATAGAGACAGAATCAGAGAGAGGCAGGGGGACAGAGAGATGGAGACAGAGAGATAGAGACACAGAATCGGCGGGGGCGCGGTGCAGAGAGAGACACAGAGAGAGAGTGTGAGCCGTGCTGAGGGGTGGGCCCCCAGGAGCCCAGGGGCGCCCCACCAGCACCAGCCCAAAAA	ATGGAGACAGAGAGAGAGACATAGAAAGATAGAGACAGAATCAGAGAGAGGCAGGGGGACAGAGAGATGGAGACAGAGAGATAGAGACACAGAATCGGCAGGGGCGCGGTGCAGAGAGAGACACAGAGAGAGAGTGTGAGCCGTGCTGAGGGGTGGGCCCCCAGGAGCCCAGGGGCGCCCCACCAGCACCAGCCCAAAAA
chr15:52378442:C:T	ACATTCAGCATTAATCATTCAGTCAGCTTGCTCTCTGACCCACTTCCTCATAGTTGTTTGGTACCTCTTATACTATAATCACATAAGCCCTATAGTTCCCCTTAACTGCTCTATAGATAACAACTTGAACATTATGAAATATTAAGTTTTCCCTTTGATATATTCTTTCAGGTTTTGCATACCAGTGAAACTAGTGACAT	ACATTCAGCATTAATCATTCAGTCAGCTTGCTCTCTGACCCACTTCCTCATAGTTGTTTGGTACCTCTTATACTATAATCACATAAGCCCTATAGTTCCTCTTAACTGCTCTATAGATAACAACTTGAACATTATGAAATATTAAGTTTTCCCTTTGATATATTCTTTCAGGTTTTGCATACCAGTGAAACTAGTGACAT
chr17:912914:G:A	ACCTTTTCACGAGGAGGGACTGAGGAGGTGGGGTTGGGGCCCCTCCCCGTTACCTTTTCATGAGGAGGGACTGAGGAGGTGGGGTTGGGGCCGCTCCCCGTTACCTTTTCAAGTGTTCCAGCAGGAAGAGGAAGGTGATGAGGTTGGGGTCGGGCAGGGAGCGGAGCAGGTGCATCATGCAGTTTTCCTTGGCAGCAGGG	ACCTTTTCACGAGGAGGGACTGAGGAGGTGGGGTTGGGGCCCCTCCCCGTTACCTTTTCATGAGGAGGGACTGAGGAGGTGGGGTTGGGGCCGCTCCCCATTACCTTTTCAAGTGTTCCAGCAGGAAGAGGAAGGTGATGAGGTTGGGGTCGGGCAGGGAGCGGAGCAGGTGCATCATGCAGTTTTCCTTGGCAGCAGGG
chr10:17684964:G:T	GATTCCCAGCCTCAGCCTCCCGAATAGCTGGGATTACAAGCGCGCACCACCACGCCCGGCTAATTTTTTGTACTTTTAGTAGAGACGGGGTTTCACCATGGCCAGGCTGGTCTTGAACTCCTGACCTCAGGTGATCTGCCGGCCTCGGCCTCCCAGAGTGCTGGGATTACAGGCGTGAGCCACCGCGCCCGGCCGATTCT	GATTCCCAGCCTCAGCCTCCCGAATAGCTGGGATTACAAGCGCGCACCACCACGCCCGGCTAATTTTTTGTACTTTTAGTAGAGACGGGGTTTCACCATTGCCAGGCTGGTCTTGAACTCCTGACCTCAGGTGATCTGCCGGCCTCGGCCTCCCAGAGTGCTGGGATTACAGGCGTGAGCCACCGCGCCCGGCCGATTCT
chr11:12257812:C:G	GGCCATTGCAGGTGGATGGTCAAACCGGAGAGAATGACATGAACAAACGGAGACGGAAGGGCTTCACCAACCTGGACGAGGTTTGTGTACACAGTGTGGCTTTAAACAGAGGCTCGTTTCCTGACAACCAGTGGCCACAGGCAGCCTCACTGTGGTAGCAGCCTGGCCCTGTTCCTTCCCTCTCTCATGAACCACTGGGT	GGCCATTGCAGGTGGATGGTCAAACCGGAGAGAATGACATGAACAAACGGAGACGGAAGGGCTTCACCAACCTGGACGAGGTTTGTGTACACAGTGTGGGTTTAAACAGAGGCTCGTTTCCTGACAACCAGTGGCCACAGGCAGCCTCACTGTGGTAGCAGCCTGGCCCTGTTCCTTCCCTCTCTCATGAACCACTGGGT
chr10:95244222:A:G	GTTGGCCAGGCTGGTCTCAAACTCCTGACCTCAGGTGATCCATCCACCTCGGCCTCCCAAAGTGCTGGGATTACAGGCATGAGCCACCATGCCTGGCCCACTCTCCTGATTTTTATGGTAATGATTTCCTTGCTTTTCTTTGTAGTTTTTACCGAAAACAACAACAACAAAACAGTTTAGGTTTGCTTGCTCATGACCTT	GTTGGCCAGGCTGGTCTCAAACTCCTGACCTCAGGTGATCCATCCACCTCGGCCTCCCAAAGTGCTGGGATTACAGGCATGAGCCACCATGCCTGGCCCGCTCTCCTGATTTTTATGGTAATGATTTCCTTGCTTTTCTTTGTAGTTTTTACCGAAAACAACAACAACAAAACAGTTTAGGTTTGCTTGCTCATGACCTT
chr17:4457571:C:T	CCCTGGCCCCACTCTCACCTTCTTCACCTGATGCAGGTCATATTTTTCTTGTATCTGCTGCAGGATGCTGCACAAGGGGAGGTCTTCAAAAGACTGTAACAGCTGCCAGGAGTTGTGTGGCAGGAGGAAGAGGGTTCAGGAGAGTGGCCCAACTACGTCTTCACAAACCTTAACCTCCCTTCCCCCTTCAACTTCTCCCA	CCCTGGCCCCACTCTCACCTTCTTCACCTGATGCAGGTCATATTTTTCTTGTATCTGCTGCAGGATGCTGCACAAGGGGAGGTCTTCAAAAGACTGTAATAGCTGCCAGGAGTTGTGTGGCAGGAGGAAGAGGGTTCAGGAGAGTGGCCCAACTACGTCTTCACAAACCTTAACCTCCCTTCCCCCTTCAACTTCTCCCA
chr5:39817793:A:C	ATTGGGATAGGACTTGCTCATGAGTTCAAGAAAATAGAGCTGAGAAAACAGGTAGTAAAAGGAAGCATCCGGAAGAAACCCCAGAACCAAAGGTAAGGTAAATTCTGGGCTGTAAATGTGAAAGAAATAAATAGAGGGAGACAAACCTTATAAAGCAATGTATTAACAAATAGGAAATCTAAACAAGAATGTTAGAATCA	ATTGGGATAGGACTTGCTCATGAGTTCAAGAAAATAGAGCTGAGAAAACAGGTAGTAAAAGGAAGCATCCGGAAGAAACCCCAGAACCAAAGGTAAGGTCAATTCTGGGCTGTAAATGTGAAAGAAATAAATAGAGGGAGACAAACCTTATAAAGCAATGTATTAACAAATAGGAAATCTAAACAAGAATGTTAGAATCA
chr6:13809636:A:G	CTTTTTATAAGTTGCTGGATTTGGCTTGCTAGTATTTTGTTAAGGATTTTCTCATCTTTAATCATAAGAGATATCGGTCAATAGCATTCTTTTCTTGTAATGTCTTTGCAAAAGCCTATCTTTAGAGAGCTATGTTCTAACAATTTTTACATTACCTTTTCTATAAGTTTTTGTGCATTTAGCCACAGATCCAATCCATT	CTTTTTATAAGTTGCTGGATTTGGCTTGCTAGTATTTTGTTAAGGATTTTCTCATCTTTAATCATAAGAGATATCGGTCAATAGCATTCTTTTCTTGTAGTGTCTTTGCAAAAGCCTATCTTTAGAGAGCTATGTTCTAACAATTTTTACATTACCTTTTCTATAAGTTTTTGTGCATTTAGCCACAGATCCAATCCATT
chr10:21497139:G:A	TCTAGGCTGGGGTTTTTAAGAAGATTGTGGAGGATAAAGGGCTAGGAAATTGGGGTCATTGATTGGTCAAGGTAAGATGGATGAAATCATCAGGACATAGAAATTGCATTCTTTGATGACTCAGCTCATGGGGGTCCTTCAGACCAGCTAACGTCTAGTTTCACTAGTATGCAGGACCTGAAAGAGTATCTCAAAAGGAA	TCTAGGCTGGGGTTTTTAAGAAGATTGTGGAGGATAAAGGGCTAGGAAATTGGGGTCATTGATTGGTCAAGGTAAGATGGATGAAATCATCAGGACATAAAAATTGCATTCTTTGATGACTCAGCTCATGGGGGTCCTTCAGACCAGCTAACGTCTAGTTTCACTAGTATGCAGGACCTGAAAGAGTATCTCAAAAGGAA
chr2:38887803:C:T	TGGTCCCAGCTACTTGGGAGGCTGAGGCAGGAGGATTACTTGAGCCCAGGAGGTTGAGGATGCAGTGAGCCATGTTTGTGCCACTGAACACCAGCCTGGCTTACGGAGAAAGACCCTGTCTCAAAAAATAAAGTAATTAAAATAAATTAAAAATGGGGCCAGGCGCGGGGGCTCACGTCTGTAATCCCAGCACTTTGGGA	TGGTCCCAGCTACTTGGGAGGCTGAGGCAGGAGGATTACTTGAGCCCAGGAGGTTGAGGATGCAGTGAGCCATGTTTGTGCCACTGAACACCAGCCTGGTTTACGGAGAAAGACCCTGTCTCAAAAAATAAAGTAATTAAAATAAATTAAAAATGGGGCCAGGCGCGGGGGCTCACGTCTGTAATCCCAGCACTTTGGGA
chr6:111137080:T:C	CAGAGAGTATGGAAAGCATTAAATCAGCACCTTGCTGAAGGGTTGGCTGCAGTGACTCGGGAGGCGAGGGCTGGTGAGGACAGTTGTACCGCAGCTTGTTTCTTTTCTAGGGCAGTGGGTCCGCCTATTGCCCCGCCCCCCGTCCCGCTGCTCATTGGCGGGGGCTGGAGAATGACGTCCTCGTTGGTGCGTGGGTATCC	CAGAGAGTATGGAAAGCATTAAATCAGCACCTTGCTGAAGGGTTGGCTGCAGTGACTCGGGAGGCGAGGGCTGGTGAGGACAGTTGTACCGCAGCTTGTCTCTTTTCTAGGGCAGTGGGTCCGCCTATTGCCCCGCCCCCCGTCCCGCTGCTCATTGGCGGGGGCTGGAGAATGACGTCCTCGTTGGTGCGTGGGTATCC
chr1:104032552:C:A	ATAACAAAAAGGATATAGGGCAGAAATAATTAATGGCTAACATCTCTTAGCTCTACAAATCAATAATATTAACTAAAATTTGAGTGCTTACTATGGATCCAGTTGCTGACATGCAATAACCCATTTAACTCTTTTAACAACAACATGAAATGAGTTCCAGCATTACCCTGTATTACAGATGAGGAAAAAGACAAGTTGCA	ATAACAAAAAGGATATAGGGCAGAAATAATTAATGGCTAACATCTCTTAGCTCTACAAATCAATAATATTAACTAAAATTTGAGTGCTTACTATGGATCAAGTTGCTGACATGCAATAACCCATTTAACTCTTTTAACAACAACATGAAATGAGTTCCAGCATTACCCTGTATTACAGATGAGGAAAAAGACAAGTTGCA
chr11:75245902:T:C	ACTGGAACTAGTGCCTGCTTGCTTTAAACCTACCAATTAAAGCTCCCTGAGGGAAAGCTGGACACCCTCGACCCAATATAGGCAGTGGCCCATGGGTCTTGTCTCTTCCTGCCTGCACTCCCTGACGTGTGTGTGTGTGTGTGTGTGTGTGTGTGTCCGTGTGTGAGAGAGAGACAGAGACACCTCTGTTGTGCCCTCCA	ACTGGAACTAGTGCCTGCTTGCTTTAAACCTACCAATTAAAGCTCCCTGAGGGAAAGCTGGACACCCTCGACCCAATATAGGCAGTGGCCCATGGGTCTCGTCTCTTCCTGCCTGCACTCCCTGACGTGTGTGTGTGTGTGTGTGTGTGTGTGTGTCCGTGTGTGAGAGAGAGACAGAGACACCTCTGTTGTGCCCTCCA
chr11:1896843:C:T	CCCTGCTCATCTTTCAGACCCAAGTTCAAGGCCTCCTCCTGCTCCGGGCGGCTCATCACTCGGCCTCCCCAGGCAGAGAGGCTAGGGTCCTGCTCACTGCGGCGTCTCCCTTGCCCACTGGCGTGGGACTACAAGGAAAGGGGTTGACCCCCACCCTCCCCTGCCATGCCCAGCAGGGTGCAGCCACAACCGGGAAGGTG	CCCTGCTCATCTTTCAGACCCAAGTTCAAGGCCTCCTCCTGCTCCGGGCGGCTCATCACTCGGCCTCCCCAGGCAGAGAGGCTAGGGTCCTGCTCACTGTGGCGTCTCCCTTGCCCACTGGCGTGGGACTACAAGGAAAGGGGTTGACCCCCACCCTCCCCTGCCATGCCCAGCAGGGTGCAGCCACAACCGGGAAGGTG
chr2:89883441:C:T	TGCTGCCACATCATCCCTGGAGCAGCCCCTAAGGTTCCCTGCTGTTCTCATGGCTGTAGGGATGCTCAGTCATGTCACTGTAAGGGAACCCTAGTGTGTCCTGTCCTCACCTGCTGCCACTGATGACCTTCATAGCGAGTCTCCATGCCTTTGCCAAGTGACCCCACTCTCACCAACCATCAGGAGGCTGGAAAATGGCC	TGCTGCCACATCATCCCTGGAGCAGCCCCTAAGGTTCCCTGCTGTTCTCATGGCTGTAGGGATGCTCAGTCATGTCACTGTAAGGGAACCCTAGTGTGTTCTGTCCTCACCTGCTGCCACTGATGACCTTCATAGCGAGTCTCCATGCCTTTGCCAAGTGACCCCACTCTCACCAACCATCAGGAGGCTGGAAAATGGCC
chr17:19479471:T:C	AGACTGGTTCCCTTTGGAAGTTGAATGAACCTGAGAGACTGGCATTATTTTGTAAAAGGTTTGGCAATTGTTCTTCTTGGTGGGTTTGTCTGGCTTTTATGTAGATGGGGAAAAGTCTCTTTCAAGGCCTGTTGATCTCCAAAGAGTTTTTAATTTAAAATACTCATTATACCAGGGAGCCATATCTTGGGGTGAAATTC	AGACTGGTTCCCTTTGGAAGTTGAATGAACCTGAGAGACTGGCATTATTTTGTAAAAGGTTTGGCAATTGTTCTTCTTGGTGGGTTTGTCTGGCTTTTACGTAGATGGGGAAAAGTCTCTTTCAAGGCCTGTTGATCTCCAAAGAGTTTTTAATTTAAAATACTCATTATACCAGGGAGCCATATCTTGGGGTGAAATTC
chr8:42027861:G:A	TTTCTTTTGTACTCCTATCATGTATTCATTAATATCTACCAGTCCCTTTTCATTCTAAGACAAAACATTTCTCCTAAATCTCTGAATAAAATCAGTGCTGTAGGAAGATGGACTGTGTTGATCATGGGTGTAAGCAACCCAGTTTAAGAAACATGGCAACTAAAGGGATACCTCAGGCTTTCTTTCCCAGTGGGTCATTT	TTTCTTTTGTACTCCTATCATGTATTCATTAATATCTACCAGTCCCTTTTCATTCTAAGACAAAACATTTCTCCTAAATCTCTGAATAAAATCAGTGCTATAGGAAGATGGACTGTGTTGATCATGGGTGTAAGCAACCCAGTTTAAGAAACATGGCAACTAAAGGGATACCTCAGGCTTTCTTTCCCAGTGGGTCATTT
chr5:180287906:G:C	TTAACTGCAGAGGGAGCACGAAATGGTGGGTATTTTGAAGCGCTAATTTTTAGGGATCCCCTCCCATCCAAAACAGGGATGAATAGTTGAGGAACACCGGAGCGGGGCCCTGGCCCTTCTCGGAACGTTGAGCAGACCTAACATGACGCTGGTCCGTTCAAACGTCGCAGTTGTGGCCCACACAGAGCCCAGTCTGTTCC	TTAACTGCAGAGGGAGCACGAAATGGTGGGTATTTTGAAGCGCTAATTTTTAGGGATCCCCTCCCATCCAAAACAGGGATGAATAGTTGAGGAACACCGCAGCGGGGCCCTGGCCCTTCTCGGAACGTTGAGCAGACCTAACATGACGCTGGTCCGTTCAAACGTCGCAGTTGTGGCCCACACAGAGCCCAGTCTGTTCC
chr18:51874320:C:A	GGTTCTGTATCCCCACCCAAATCTCATCTTGAATTGTAGCTCTCATAATTCCCAGGTGTTGTAGGAGAGACCTGGTGGAAGATAATTGAATCATGGAGGCGGTTTCCCCCATATTGTTCTCGTGGTAGTGAATAAGTCTCATGAGATCTGATGTTTTTTATAAGGGGTTTCCCTTTTCACTTGTCTCTCAATTCTCTCTT	GGTTCTGTATCCCCACCCAAATCTCATCTTGAATTGTAGCTCTCATAATTCCCAGGTGTTGTAGGAGAGACCTGGTGGAAGATAATTGAATCATGGAGGAGGTTTCCCCCATATTGTTCTCGTGGTAGTGAATAAGTCTCATGAGATCTGATGTTTTTTATAAGGGGTTTCCCTTTTCACTTGTCTCTCAATTCTCTCTT
chr16:31008964:C:T	CCCCTCCTCCTGTTCAATGCTTTGCTCGATCGCTGCGGGAGAGAGGGCGCAGCGATGGGCGGGAGACCCGGGGCACATGGGGCGAGGGTCCGGGGCGTACGAATGGTCAACACCCCGCGGCAGCGCCAGGCCCGGGGAGAAACGTCATCCCCAGGGCGAGTTGCGGGCAGCGGTGCCCCAGGGTGGTGTTAGGAGCCAGC	CCCCTCCTCCTGTTCAATGCTTTGCTCGATCGCTGCGGGAGAGAGGGCGCAGCGATGGGCGGGAGACCCGGGGCACATGGGGCGAGGGTCCGGGGCGTATGAATGGTCAACACCCCGCGGCAGCGCCAGGCCCGGGGAGAAACGTCATCCCCAGGGCGAGTTGCGGGCAGCGGTGCCCCAGGGTGGTGTTAGGAGCCAGC
chr8:43003893:A:G	ATGGTAGCAGGTGCCTGTAATCACAGCTACTTGGGAGGCTGAGGCTGGAGAATCGCTTGAACCTGGGTGGAGGCGGAGGTTGCAGTGAGCCGAGATCGCACCATTGCACTCTAACCTGGGCAACAAGAGCGAAACTCCGTCTCAAGAAAAAAAAAAAAAAAGAAAGAATTAAAAAACAGGAAGACAGGCCGTGCACGGTG	ATGGTAGCAGGTGCCTGTAATCACAGCTACTTGGGAGGCTGAGGCTGGAGAATCGCTTGAACCTGGGTGGAGGCGGAGGTTGCAGTGAGCCGAGATCGCGCCATTGCACTCTAACCTGGGCAACAAGAGCGAAACTCCGTCTCAAGAAAAAAAAAAAAAAAGAAAGAATTAAAAAACAGGAAGACAGGCCGTGCACGGTG
chr7:128347451:T:A	TAGTACAGCATTGTTAGTGGTAGGCATGATGCCTCATAGTAAATCTCTAGAACTCATTCATCTATCCTACAACTGAAACTTTGTACTCTTTGACCATCATCTCCTCATCTTCACCTCCCTACCCAGCCCCTGGCAATCACTGTTCTACACTCTGCTTCTATGAGTTTGACTAATTTCTTTTCTTTGAGAAAGGGTCTTTC	TAGTACAGCATTGTTAGTGGTAGGCATGATGCCTCATAGTAAATCTCTAGAACTCATTCATCTATCCTACAACTGAAACTTTGTACTCTTTGACCATCAACTCCTCATCTTCACCTCCCTACCCAGCCCCTGGCAATCACTGTTCTACACTCTGCTTCTATGAGTTTGACTAATTTCTTTTCTTTGAGAAAGGGTCTTTC
chr9:80220331:G:GA	TGCTTGGAATAAGATTTCTATACAGAGATGACATCCCAGCCACCCCGGTGATGGGGTTCAGGATGTGCTATCCTACAATATGGCACATTGGCATTTGAGAAAATGACAGAGGCAGGAAGGTCACTCTCACCTTCCTCCCACTTTTCTCCCCCAAACAGGTCATACAACCCAGGAAAGATTTCCTGACCCTCCTCTAAAC	TGCTTGGAATAAGATTTCTATACAGAGATGACATCCCAGCCACCCCGGTGATGGGGTTCAGGATGTGCTATCCTACAATATGGCACATTGGCATTTGAGAAAAATGACAGAGGCAGGAAGGTCACTCTCACCTTCCTCCCACTTTTCTCCCCCAAACAGGTCATACAACCCAGGAAAGATTTCCTGACCCTCCTCTAAAC
chr12:32552504:A:G	CTGCTGGCGATTGGCTCCAGAGAGGAAGGGGTGGAGGCAGCCCCGGCCTGGCAGCTGCGGTAGCGGCTTTGAGTGAGTGCGGGAGCTGCAGATACCGAGACGCTGCGACTGCCGCAGGAGTCGCCGCAGCCAAACTCGCCGCGACGCCGGGAGGGAGCGTACCGGGAAGGAGAGGGAGAGGAGGCACTCGCTGAGGAGAC	CTGCTGGCGATTGGCTCCAGAGAGGAAGGGGTGGAGGCAGCCCCGGCCTGGCAGCTGCGGTAGCGGCTTTGAGTGAGTGCGGGAGCTGCAGATACCGAGGCGCTGCGACTGCCGCAGGAGTCGCCGCAGCCAAACTCGCCGCGACGCCGGGAGGGAGCGTACCGGGAAGGAGAGGGAGAGGAGGCACTCGCTGAGGAGAC
chr10:72689563:C:T	ACTGTGGAGAGGCAATTAGCTGGTGATTCTCCAGAGGCAAAGCCTCTGTCATCACAGCCCCTCTCACCTGCGCCCGGCCTGCCTCCGTGCTCCAGGCTGCGTGTGCACTGCTTCCGACAGCCTCCCAACAACCTTGGCGGGTAGTTGCCACTCTCCCATTTGACAGATGAAGGAACAGAGACCCCAGGGTGCCTCATTCA	ACTGTGGAGAGGCAATTAGCTGGTGATTCTCCAGAGGCAAAGCCTCTGTCATCACAGCCCCTCTCACCTGCGCCCGGCCTGCCTCCGTGCTCCAGGCTGTGTGTGCACTGCTTCCGACAGCCTCCCAACAACCTTGGCGGGTAGTTGCCACTCTCCCATTTGACAGATGAAGGAACAGAGACCCCAGGGTGCCTCATTCA
chr12:4673746:C:A	ATCCTAAAATCATAACAGGTAAATCTCAAAAGACTTGTTTCCTTTCTGGATATTGAAGTACTCTATACACAGATGATGTGTATATATTAATATAAAATACTATGCAGTGCAGTAAGGCTGGCACCTCTGTGGATCTGCCTTAACCTTGAGTCTTCGAACTCCTTGAAAACAAGGCTTCTGTTTTATTTATCTTTGAATCC	ATCCTAAAATCATAACAGGTAAATCTCAAAAGACTTGTTTCCTTTCTGGATATTGAAGTACTCTATACACAGATGATGTGTATATATTAATATAAAATAATATGCAGTGCAGTAAGGCTGGCACCTCTGTGGATCTGCCTTAACCTTGAGTCTTCGAACTCCTTGAAAACAAGGCTTCTGTTTTATTTATCTTTGAATCC
chr22:50790558:C:T	CATGATCCGCCTGCCTCGGCCTCCCAAAGTGCTGGGATTACAGGCGTGAGCCACCGCACCCGGCCACACCCAGCTAATTTTTGTATTTTTTAGTAGAGACGGGGTTTCACCATGTTGGCCAGGCTGGTCTTGAACTCCTGACCTCAAGTGATCCTTCCGCCTCGGCCTCCCAAAGTGCTGGGATTACAGGCAAGAGCCAT	CATGATCCGCCTGCCTCGGCCTCCCAAAGTGCTGGGATTACAGGCGTGAGCCACCGCACCCGGCCACACCCAGCTAATTTTTGTATTTTTTAGTAGAGATGGGGTTTCACCATGTTGGCCAGGCTGGTCTTGAACTCCTGACCTCAAGTGATCCTTCCGCCTCGGCCTCCCAAAGTGCTGGGATTACAGGCAAGAGCCAT
chr15:64615209:C:A	TTTTACATTCCTCGTTTTGTTTTTGGGTTGTTTTTTTTTTTCCTCGCTCTGTTGCCCAGGCTGGAGTGCAGTGGCACAATCATCTCACTGTAGCTTCAACCTCCTGGGCTCAAGCAATCCTCATGTCTCAGCCCCCTGAGTACCTAGGACTACAGGCTCACGCCACTATGCTGGGCTAATTTTTCCTTTTTTCTTTTTAA	TTTTACATTCCTCGTTTTGTTTTTGGGTTGTTTTTTTTTTTCCTCGCTCTGTTGCCCAGGCTGGAGTGCAGTGGCACAATCATCTCACTGTAGCTTCAAACTCCTGGGCTCAAGCAATCCTCATGTCTCAGCCCCCTGAGTACCTAGGACTACAGGCTCACGCCACTATGCTGGGCTAATTTTTCCTTTTTTCTTTTTAA
chr20:29566599:A:T	CCAGGCTCAGAGACAGCCTAGGTGAGGGTTCTCATGCCAGGAAATCCAGCTACTACTGTGTAACCTAAAGCGGGGATTAAGCTCTCAGAACTTCAATGAACTCTTTTGGAAATAGGGATAAGAAACCCACTTGTCAGGGCTGTTGTGAACATCAAATGTGATCATGTATGTACCTAGTACATAGTATGCCTTCAATAAAT	CCAGGCTCAGAGACAGCCTAGGTGAGGGTTCTCATGCCAGGAAATCCAGCTACTACTGTGTAACCTAAAGCGGGGATTAAGCTCTCAGAACTTCAATGATCTCTTTTGGAAATAGGGATAAGAAACCCACTTGTCAGGGCTGTTGTGAACATCAAATGTGATCATGTATGTACCTAGTACATAGTATGCCTTCAATAAAT
chr12:32265847:A:G	GGCTTACTGCTCATTTTTACTGATAAGAAGATAATAAAAATAATAAAGCATTGACTTAGGTACAAGGCTCCATTTAGAACTAGGTTCTTTACAAGCCTCACCTCTAATTCATGCAGCAATCCTTACTCAAGGTAGGTGTTTCTTGCATTATACAGAAGAGGAAACTGGGTCTTAGAGAGGTTTAGGTCTCTTCCCAGGGC	GGCTTACTGCTCATTTTTACTGATAAGAAGATAATAAAAATAATAAAGCATTGACTTAGGTACAAGGCTCCATTTAGAACTAGGTTCTTTACAAGCCTCGCCTCTAATTCATGCAGCAATCCTTACTCAAGGTAGGTGTTTCTTGCATTATACAGAAGAGGAAACTGGGTCTTAGAGAGGTTTAGGTCTCTTCCCAGGGC
chr10:56603443:T:A	TTAGCTTTTCTACACACACATCATACATTTGCTCAATTCTTATATTTTAACATTTTATAACATAGAGTGAATTTCATTAAGATGATTTCATTAAGATAATTTGACGATTGTTAACATGACAAAACTAGTCAAAAGAGTTTGCTTCAATAAACGTAGTAAATAAAGTTAAAAAGTAGTAAAAGTGCTAGACAAGCAATTGA	TTAGCTTTTCTACACACACATCATACATTTGCTCAATTCTTATATTTTAACATTTTATAACATAGAGTGAATTTCATTAAGATGATTTCATTAAGATAAATTGACGATTGTTAACATGACAAAACTAGTCAAAAGAGTTTGCTTCAATAAACGTAGTAAATAAAGTTAAAAAGTAGTAAAAGTGCTAGACAAGCAATTGA
chr20:12905656:A:T	CTGTGTAAAATGGGAAAAAGGTGTTTTCCTAGTCATTAAAAATGTAATATATGAGGCACAGCTTATTAATTTCTAGGTAGAAAACTATACGATTACTCAAGTCAATTGCATGTCATTGCTAATTTAAAGAAAAAGATAATCAATTGATTTTGGGTGAACAGTTTTAATTTGAAGCAGGATTAGTCAAGATAACAATGTAT	CTGTGTAAAATGGGAAAAAGGTGTTTTCCTAGTCATTAAAAATGTAATATATGAGGCACAGCTTATTAATTTCTAGGTAGAAAACTATACGATTACTCATGTCAATTGCATGTCATTGCTAATTTAAAGAAAAAGATAATCAATTGATTTTGGGTGAACAGTTTTAATTTGAAGCAGGATTAGTCAAGATAACAATGTAT
chr17:30827048:C:T	CCAGCCTGAGTGACAGAGCAAGACCCCATCTTTGAAAAATAAAAAATAAAATAAAAATAAAAAATAAACAACCCTACAAGTTTAATGGAGCATTCACACCACATGTACTGGTCTCCACTTTCAGAATGCAAGGTCCTGGCGGGGAGGGGAGGCGTCTTACACAGCTGCATGCGTGGTGCTGCCCTGCACACAGGAGATGC	CCAGCCTGAGTGACAGAGCAAGACCCCATCTTTGAAAAATAAAAAATAAAATAAAAATAAAAAATAAACAACCCTACAAGTTTAATGGAGCATTCACACTACATGTACTGGTCTCCACTTTCAGAATGCAAGGTCCTGGCGGGGAGGGGAGGCGTCTTACACAGCTGCATGCGTGGTGCTGCCCTGCACACAGGAGATGC
chr3:172428402:C:T	TTTATAAACTGCTTAAGGATTTGCCTTTTGACGTTGCAAACCAAGGAAGAGGAAGATATTTAGGACAGACGAAGGTTTAAACAGTTGTCAAATTCTATTCAAGCACTTCTTCCCCGTCACAAACGCAGACGGGGAAATGCAGATCTAGCCCGCTGCTAGCAAGGAGGCGAATGCGATACCCTGAAAATTCCCGACTGGAC	TTTATAAACTGCTTAAGGATTTGCCTTTTGACGTTGCAAACCAAGGAAGAGGAAGATATTTAGGACAGACGAAGGTTTAAACAGTTGTCAAATTCTATTTAAGCACTTCTTCCCCGTCACAAACGCAGACGGGGAAATGCAGATCTAGCCCGCTGCTAGCAAGGAGGCGAATGCGATACCCTGAAAATTCCCGACTGGAC
chr17:66441122:C:T	CTCCTTCTTTCCTTAGAACAGGGATCCTGAACACTTTTTTTTTTTTTTTTTTTTTTTGAGAAGGAGTCTCACTCTGTCACCCAGACTGGAGTGCAGTGGCGCAATCTCAGCTCACTGCAACCTCTGCCTCCAGGGTTCAAACAATTCTCCTGCATCAGCCTCCTGAGTAGCTGGGATTACATGCATGCACCACCACACCT	CTCCTTCTTTCCTTAGAACAGGGATCCTGAACACTTTTTTTTTTTTTTTTTTTTTTTGAGAAGGAGTCTCACTCTGTCACCCAGACTGGAGTGCAGTGGTGCAATCTCAGCTCACTGCAACCTCTGCCTCCAGGGTTCAAACAATTCTCCTGCATCAGCCTCCTGAGTAGCTGGGATTACATGCATGCACCACCACACCT
chr8:142446139:C:T	CAGGTGTAGGAGCAGGGGCACCATGCTCTGGTGCACCTGGGTCCGCAGGCCGCTCAGCTCCCTGTCTGCCATGGCCGCCACCAGGTCCCCGAACAGTGCCATGGCTGCCGCCCGAATCCCGTCCCGCTCCTGCAAGGCAGAGGCTCAGAGGCACGGCCAGACCTGTCCAGGGGTCCCAGCTTTGGTCCAAGTTGGGACCC	CAGGTGTAGGAGCAGGGGCACCATGCTCTGGTGCACCTGGGTCCGCAGGCCGCTCAGCTCCCTGTCTGCCATGGCCGCCACCAGGTCCCCGAACAGTGCTATGGCTGCCGCCCGAATCCCGTCCCGCTCCTGCAAGGCAGAGGCTCAGAGGCACGGCCAGACCTGTCCAGGGGTCCCAGCTTTGGTCCAAGTTGGGACCC
chrX:53188365:G:A	TGAGCTATAAATAGTTTGCCTTCCACGTTTGGATTGAACAAAGGGGGGCGAACGCAGGAATAAAAGACAAGAGGCAAAAGAGTATATTTGGAAGAAGGGGTCAGGGGGAACCTTGCCTCTAGTGGACAAGGGCCCTGGTTTACACAGCCCTCCATATTTATTAGGCAAAAGAGATAGCGAAAAAGCGGGGTTGGGGGCGG	TGAGCTATAAATAGTTTGCCTTCCACGTTTGGATTGAACAAAGGGGGGCGAACGCAGGAATAAAAGACAAGAGGCAAAAGAGTATATTTGGAAGAAGGGATCAGGGGGAACCTTGCCTCTAGTGGACAAGGGCCCTGGTTTACACAGCCCTCCATATTTATTAGGCAAAAGAGATAGCGAAAAAGCGGGGTTGGGGGCGG
chr5:1119596:T:C	CAGCAGTACCCAGACACCCGCTAGGGCCCCAGCTCCCAGGGGACGCCGCAGGCACGCACACATCCCTGCCCGGGTGACGCCGAGGTTACACAAGCCCTTTGGAAAGCTCTGGTGCTGCCTTGGCTGCACCATGACCCCCTCCAGCTGTGTGCGGCCGGCTCGCCGCCCATGGTGCTGTGGTCCTGGTTGGGCGGTGAGGT	CAGCAGTACCCAGACACCCGCTAGGGCCCCAGCTCCCAGGGGACGCCGCAGGCACGCACACATCCCTGCCCGGGTGACGCCGAGGTTACACAAGCCCTTCGGAAAGCTCTGGTGCTGCCTTGGCTGCACCATGACCCCCTCCAGCTGTGTGCGGCCGGCTCGCCGCCCATGGTGCTGTGGTCCTGGTTGGGCGGTGAGGT
chr21:44372855:T:TGATATTATTCATAATATCCTAGAGA	GTACACCATGTGTGTACACTCTGTGATATAATCCGTAATATCCCAGAGAGATATTGTTCCCAATATCACAGTGGGTGTTCACCCTGTGATATTATTCATAATATCCTAGAGAGATATTATTCCTAGTATTACAGCATGTGTACACCATGGGTGAACACCCTGTGATGTTATTCAT	GTACACCATGTGTGTACACTCTGTGATATAATCCGTAATATCCCAGAGAGATATTGTTCCCAATATCACAGTGGGTGTTCACCCTGTGATATTATTCATAATATCCTAGAGAGATATTATTCATAATATCCTAGAGAGATATTATTCCTAGTATTACAGCATGTGTACACCATGGGTGAACACCCTGTGATGTTATTCAT
chr10:123861043:T:TG	ATTGTGTTTAGCTGGGCAGGGTGGCTCACACCTATAATCCAGCACTTTGGGAGGCCAAGGCTGGAGGATCACTTGAGTTCAGGAGTTCGAGACCAGCCTGGGCAACATGGCAAAACCCCATCTTTTTTTTTTTTTTTTTTTTTTTTTTGAGACAGAATCTTGCTCTGTCGCCCAGGCTGGAGTGCAGTGGTGTGATCTC	ATTGTGTTTAGCTGGGCAGGGTGGCTCACACCTATAATCCAGCACTTTGGGAGGCCAAGGCTGGAGGATCACTTGAGTTCAGGAGTTCGAGACCAGCCTGGGGCAACATGGCAAAACCCCATCTTTTTTTTTTTTTTTTTTTTTTTTTTGAGACAGAATCTTGCTCTGTCGCCCAGGCTGGAGTGCAGTGGTGTGATCTC
chr16:830868:G:T	TGTGCACGGGTAGGTGACGGTGTGCACGGGTAGGTGACAGCTGTGTGCACGGGTAGGTGAAAGCTGTGTGCACGGGTAGGTGAAAGCTGTGTGCACAGGGAGGTGACAGTTGTGTGCACAGGGAGGTGACAGCTGTGTGCACGGGTAGGTGACAGTTATGTGCACGGGGAGGTGACAGCTGTGTGCATGGGGAGGTGACG	TGTGCACGGGTAGGTGACGGTGTGCACGGGTAGGTGACAGCTGTGTGCACGGGTAGGTGAAAGCTGTGTGCACGGGTAGGTGAAAGCTGTGTGCACAGGTAGGTGACAGTTGTGTGCACAGGGAGGTGACAGCTGTGTGCACGGGTAGGTGACAGTTATGTGCACGGGGAGGTGACAGCTGTGTGCATGGGGAGGTGACG
chr4:184825887:A:G	TTATTTACCCTGGGTATCCCAAGAGGTAGTACAGTGGCCACAGGTTATAGAGGGCGGTCTTGAGATCTGAATGAGGAGAGCTCTAATTCTAGATTTTATAATGCCTGTGGCTTAACGCCATCCTGCTCTGCCTGGTTCTTCAAGATAGTTGCTACCCCCCTCAAATAATTCAAGCCTTGGAATAGCACAGATTGTGTTAG	TTATTTACCCTGGGTATCCCAAGAGGTAGTACAGTGGCCACAGGTTATAGAGGGCGGTCTTGAGATCTGAATGAGGAGAGCTCTAATTCTAGATTTTATGATGCCTGTGGCTTAACGCCATCCTGCTCTGCCTGGTTCTTCAAGATAGTTGCTACCCCCCTCAAATAATTCAAGCCTTGGAATAGCACAGATTGTGTTAG
chr19:44089682:A:G	GGGGTTTCACTGTGTTAGCCAGGATGGTCTCGATCTCCTGACCTTGTGATCTGCCCGCCCTGGCCTCCCAAAGTGCTGGGATTATAGGTGTGAGCCACCACACCCGGCCGCATAAGCACTTTCCAAGCCTCTGCTTGTATCATGTTTGCTATTGTTCTAGTGGCTGAAGCAAACCACATAGTCAAACCTAGAAGGAGAGC	GGGGTTTCACTGTGTTAGCCAGGATGGTCTCGATCTCCTGACCTTGTGATCTGCCCGCCCTGGCCTCCCAAAGTGCTGGGATTATAGGTGTGAGCCACCGCACCCGGCCGCATAAGCACTTTCCAAGCCTCTGCTTGTATCATGTTTGCTATTGTTCTAGTGGCTGAAGCAAACCACATAGTCAAACCTAGAAGGAGAGC
chr17:7253621:G:T	GCCATGGAAACAGCCAACGCTGACATCGTCACCCTGTAAGAATGCCTGAAGGGGCGGGGCTGGCGCTGGGACTCCCCCCACCCCCGCCCACCCACGTTCGGGCGGGCGGGCGGGGCTGACGCCGAAACAGAAGCCTGTGCTGTGGGGCCTCGGAAAGGGGCTGGGCCAGCGCCGGGGCCAGGCTCGAGAAAGGCTGCGCG	GCCATGGAAACAGCCAACGCTGACATCGTCACCCTGTAAGAATGCCTGAAGGGGCGGGGCTGGCGCTGGGACTCCCCCCACCCCCGCCCACCCACGTTCTGGCGGGCGGGCGGGGCTGACGCCGAAACAGAAGCCTGTGCTGTGGGGCCTCGGAAAGGGGCTGGGCCAGCGCCGGGGCCAGGCTCGAGAAAGGCTGCGCG
chr1:201139616:G:A	CATCAGACTCAAGAGAGTGAGCAGCATTATAATGGAAATAATCTTCAATCTATTTCAATTTACCTTTAAAAGTGAAAAATGCACTCATCTGGATGCTCAGTTTTTACCAGTAGTAGCCCACATGACATGTCATAACTGGGTGCTGAAATGCTGACAAGTCTGAGAACACGACTCCCCTAGGAGACAGACACGCTGACGGG	CATCAGACTCAAGAGAGTGAGCAGCATTATAATGGAAATAATCTTCAATCTATTTCAATTTACCTTTAAAAGTGAAAAATGCACTCATCTGGATGCTCAATTTTTACCAGTAGTAGCCCACATGACATGTCATAACTGGGTGCTGAAATGCTGACAAGTCTGAGAACACGACTCCCCTAGGAGACAGACACGCTGACGGG
chr11:43914213:A:G	GGCTGCAGTTCTCAGACTTCCGTCTGATTTTGCTTTGGCTTGTTTCTGCTGCTGCTTTTGCTTTTAAAAAATTTCCATGAAAGTAGATGAAGATATTCTAGTATATAAATTAAGCTCATCCAGGGGATAGAGTTAAGGTCCAAGAAATAGCTCCCTGTTTAGTTCCTGGAATCTTGCCTTTGGCAAATAATGTTATGTTT	GGCTGCAGTTCTCAGACTTCCGTCTGATTTTGCTTTGGCTTGTTTCTGCTGCTGCTTTTGCTTTTAAAAAATTTCCATGAAAGTAGATGAAGATATTCTGGTATATAAATTAAGCTCATCCAGGGGATAGAGTTAAGGTCCAAGAAATAGCTCCCTGTTTAGTTCCTGGAATCTTGCCTTTGGCAAATAATGTTATGTTT
chr7:35736521:G:A	ACGATTCTCTTCCATGACCCACAGCTTCTAATAGAGCTATAACACTCGCCGCTTGGCCCAAGATTCCATTCCTTGGAATCCATGAGGCCAAGAACCCCAGGTCAGAGAACACAAGACTTGCCACCATCTCGGAAGTGGCCCGTCACCATCTTGGAAGCGACCTGCCACCATCTTGGGAACTTGGGGAGCAAGGACCCCCA	ACGATTCTCTTCCATGACCCACAGCTTCTAATAGAGCTATAACACTCGCCGCTTGGCCCAAGATTCCATTCCTTGGAATCCATGAGGCCAAGAACCCCAAGTCAGAGAACACAAGACTTGCCACCATCTCGGAAGTGGCCCGTCACCATCTTGGAAGCGACCTGCCACCATCTTGGGAACTTGGGGAGCAAGGACCCCCA
chr17:15383954:G:A	TCGTTCCTTCCTTTTATCTTATTTGAAATTCCAAATAAGTAAAATAATCATAATCATTAAATATCATGATTCCAAGATGACCCCCTACTACTCTCCCTCGCCAGCTGAAAACCACTTTTGGGGTTATTAGCTATCTTGTTTCCAGATGAGGCATTTATAACACAAGCTAACACTTATTACAAATGTATATGTGTCAGGCC	TCGTTCCTTCCTTTTATCTTATTTGAAATTCCAAATAAGTAAAATAATCATAATCATTAAATATCATGATTCCAAGATGACCCCCTACTACTCTCCCTCACCAGCTGAAAACCACTTTTGGGGTTATTAGCTATCTTGTTTCCAGATGAGGCATTTATAACACAAGCTAACACTTATTACAAATGTATATGTGTCAGGCC
chr12:92740894:G:A	TTCGAGACCAGCCTGGGCAACACAGTGAAACCCTGTCTCTACAAAAAATACAAAATTTGGCCAGGCGTGTTGGCCTGCACCTGTAGTCCCAGCTACTTGGGAGGCTGAGGTAGAAGGATCACCTGAGCCCAGGAAGTCGAGGCTGCAGTGAGCCAAGATTGCACTACTGCGTTCCAGCCTGGGTGACAGAGTGAGACCCT	TTCGAGACCAGCCTGGGCAACACAGTGAAACCCTGTCTCTACAAAAAATACAAAATTTGGCCAGGCGTGTTGGCCTGCACCTGTAGTCCCAGCTACTTGAGAGGCTGAGGTAGAAGGATCACCTGAGCCCAGGAAGTCGAGGCTGCAGTGAGCCAAGATTGCACTACTGCGTTCCAGCCTGGGTGACAGAGTGAGACCCT
chr5:10268816:A:T	AGCCGGGCATAGTGGCAGGAGCCTGTAACCCCAGCTACTCAGGAGGCTGAGGCAAGAGAATCGCTTGAACCAGGGAGGCGGAGGTTGCAGTGAGCCGAGATCACGTCACTACACCCCAGCCTGGGTGACACAGCAAGACTCCGTCTCAAAAACCAAAAATAAAAACAAAAAGCTTTAGAGCAGGAATGAAAGAAAAGTAC	AGCCGGGCATAGTGGCAGGAGCCTGTAACCCCAGCTACTCAGGAGGCTGAGGCAAGAGAATCGCTTGAACCAGGGAGGCGGAGGTTGCAGTGAGCCGAGTTCACGTCACTACACCCCAGCCTGGGTGACACAGCAAGACTCCGTCTCAAAAACCAAAAATAAAAACAAAAAGCTTTAGAGCAGGAATGAAAGAAAAGTAC
chr13:44454158:G:A	ACGAGGGACGGGGCGGCAAATTGTCACAGAGGTCGCCGTAGACCGGTGTGCAACCGAAGGTGAAGAGCGGGAAGGCGAGGACCGAATCGCCTCTGGTGTGCGTTGTCCGACAGGAAGTCCCGAATGGGCTGTGAGCCGCCGGTGGAGGTGCCCGGGCAGGTGCAGAGCCACAGCCTGCGCCCCGTGAGCCGAGGCGGGTA	ACGAGGGACGGGGCGGCAAATTGTCACAGAGGTCGCCGTAGACCGGTGTGCAACCGAAGGTGAAGAGCGGGAAGGCGAGGACCGAATCGCCTCTGGTGTACGTTGTCCGACAGGAAGTCCCGAATGGGCTGTGAGCCGCCGGTGGAGGTGCCCGGGCAGGTGCAGAGCCACAGCCTGCGCCCCGTGAGCCGAGGCGGGTA
chr11:134632074:A:G	CTAGGAGCCATGGCCTGCACCCAGGCAGGGGCCACTCCCCAGCTGTGGGAGCAGAAGGGGCCCAGCACAGCCGGCCGCGGAGCCCGCAGGAGCCCCGGTACTCGGGAGGAGCCGGACGCCGACTCCAGCAGCGCAGACGCCGCCGGGGAGGCCCGTTGAGGAGCGCGCAGCTGAGTCCCGGTAGAGGAGGCGCCGGCCTG	CTAGGAGCCATGGCCTGCACCCAGGCAGGGGCCACTCCCCAGCTGTGGGAGCAGAAGGGGCCCAGCACAGCCGGCCGCGGAGCCCGCAGGAGCCCCGGTGCTCGGGAGGAGCCGGACGCCGACTCCAGCAGCGCAGACGCCGCCGGGGAGGCCCGTTGAGGAGCGCGCAGCTGAGTCCCGGTAGAGGAGGCGCCGGCCTG
chr6:53869579:AGAGG:A	TAATTGTATACTATTGCCTGAGCTTATTAATTCTAAATTATGCCTCAATGAACTTCTCAAATTGGGAGCAACATTTATATTAATAAACTAGTCAGTGAGAGGGAGGGAAGGAGGGTGCGAGAGAGAGAGAGAGAAAAAGAGAGATCATAAGAATCTACTACTGAGTGTAGATTTTGTCTGCTCCAGATGTTATAGCTGGG	TAATTGTATACTATTGCCTGAGCTTATTAATTCTAAATTATGCCTCAATGAACTTCTCAAATTGGGAGCAACATTTATATTAATAAACTAGTCAGTGAGAGGGAAGGAGGGTGCGAGAGAGAGAGAGAGAAAAAGAGAGATCATAAGAATCTACTACTGAGTGTAGATTTTGTCTGCTCCAGATGTTATAGCTGGG
chr5:93817:G:T	CGCAGGCAGCCGGTAGGCCAGGGTGTCAGGTCCCCTGTGTTAGCCGGAGCCTTCTCATCTTTTATCCTGGTAGAGGGGCGCTGCTGGCCTTTCTGGGGGGTGGGTCTAGTCTGAAATCACCTTTGTGGGATCTGTGGCACTGGCTAGCTCTCAAGCTGGCCGGTGGTCTCAAAGGAATTCTTCGTTACTTGTAAAGTAGC	CGCAGGCAGCCGGTAGGCCAGGGTGTCAGGTCCCCTGTGTTAGCCGGAGCCTTCTCATCTTTTATCCTGGTAGAGGGGCGCTGCTGGCCTTTCTGGGGGTTGGGTCTAGTCTGAAATCACCTTTGTGGGATCTGTGGCACTGGCTAGCTCTCAAGCTGGCCGGTGGTCTCAAAGGAATTCTTCGTTACTTGTAAAGTAGC
chr11:87912728:C:T	GAAGGCACAGCATTAGGTTTCTCTTAGTCTCCATTCCCTTTCTGTCCAATGTGGGTACTTAGTCTTATGAAATGGAAAAACTACAATGATTGCAAATTGCTTTGCAAATGTAAACTTGAAGGGACAAACCCTCATGTTTTCCTCCTAGAGCTGCTGTGTTTGGTGAGCCCCTGTGAAGTCACATTATTTGCTTTTGCCAT	GAAGGCACAGCATTAGGTTTCTCTTAGTCTCCATTCCCTTTCTGTCCAATGTGGGTACTTAGTCTTATGAAATGGAAAAACTACAATGATTGCAAATTGTTTTGCAAATGTAAACTTGAAGGGACAAACCCTCATGTTTTCCTCCTAGAGCTGCTGTGTTTGGTGAGCCCCTGTGAAGTCACATTATTTGCTTTTGCCAT
chr6:138329282:A:G	GTCAATTGCTATAATACAAATATCACATTGTCGCCAATTTTTTTTTTTTTTTTTTGAGCTGGAGTCTCGCTCTGTCACCAGGCTGGAGTGCAATGGTGCAATCTCTGCTCACTGCAAACTCTGCCTTCTGGTTTCAAGAAATTCTCCTGCCTCAGCCTCCAGAATAGCTGGGATTACAGGCACCCGCCACCACACCAGGC	GTCAATTGCTATAATACAAATATCACATTGTCGCCAATTTTTTTTTTTTTTTTTTGAGCTGGAGTCTCGCTCTGTCACCAGGCTGGAGTGCAATGGTGCGATCTCTGCTCACTGCAAACTCTGCCTTCTGGTTTCAAGAAATTCTCCTGCCTCAGCCTCCAGAATAGCTGGGATTACAGGCACCCGCCACCACACCAGGC
chr4:109886826:T:C	GTCACTAAGATAGAGAAAAGAAATATGAGCCATTATCATCAAAGCCCTGGGTGTCACTGTGATTCCAGGGCTATGGTTCATGATGAGGGCAGAGGCTCTTATGAACTGGGCAAACAAAAAGCCCTCTTTAATGATGAAGAGAGACAGCGGTAGCAGTAGTGGGTGTAGATGACAACGGGAGAAGCATTAAAAGTCTTGAG	GTCACTAAGATAGAGAAAAGAAATATGAGCCATTATCATCAAAGCCCTGGGTGTCACTGTGATTCCAGGGCTATGGTTCATGATGAGGGCAGAGGCTCTCATGAACTGGGCAAACAAAAAGCCCTCTTTAATGATGAAGAGAGACAGCGGTAGCAGTAGTGGGTGTAGATGACAACGGGAGAAGCATTAAAAGTCTTGAG
chr3:123289111:T:C	TATTTTATAATGCCTCCTCTACCATTCTGAAAAGAAATTCATAGATAAAATGACCTACCTACACAAAATTTTCAAAAGCAAATAAATACAATGTCCCAATTGATACACAAAGAAGAAATAAAGTAATTTATTTTTCAAAATACGTATTTCAACTTGTAAATGGGGACATAATGATGTAGTCAGATGTACATAGTAAATTA	TATTTTATAATGCCTCCTCTACCATTCTGAAAAGAAATTCATAGATAAAATGACCTACCTACACAAAATTTTCAAAAGCAAATAAATACAATGTCCCAACTGATACACAAAGAAGAAATAAAGTAATTTATTTTTCAAAATACGTATTTCAACTTGTAAATGGGGACATAATGATGTAGTCAGATGTACATAGTAAATTA
chr16:11753235:G:A	CCAGCCAGGACAGGCCAGGGCCTGCCTGAGACAGCTCACCAGGCTCCAACCCTTCCCTCAGGGGCCGGAGCGGAGGGGACAGGGCTTGGCAGGGGCCCCGAGCAGGGCGGTCAATTTTTCCTGAGTCAGGAATCGCCCTCCTGGGGAGGTCTTGGCTCTGCTTGGAAGGGGTTCTCATTTCCTCCCACGCTCCTCCCCAC	CCAGCCAGGACAGGCCAGGGCCTGCCTGAGACAGCTCACCAGGCTCCAACCCTTCCCTCAGGGGCCGGAGCGGAGGGGACAGGGCTTGGCAGGGGCCCCAAGCAGGGCGGTCAATTTTTCCTGAGTCAGGAATCGCCCTCCTGGGGAGGTCTTGGCTCTGCTTGGAAGGGGTTCTCATTTCCTCCCACGCTCCTCCCCAC
chr19:11429737:C:T	TACCCACACTTCTGACACCAAACATGTGGGGTTTTCCACACCAAGTAATTCTCCAATTCTCTGTGGACACCCGCTGGGTGTTCTACAATTCAGTTCTGACACCAATTACCCAGAGTTGGTGTGTGACCCCACAGATTTAAGGGCTGAGTCCCACAAAACTGAGCTTCCCTCACTTCAGAGGTATCAAGTATTGAGTTCCC	TACCCACACTTCTGACACCAAACATGTGGGGTTTTCCACACCAAGTAATTCTCCAATTCTCTGTGGACACCCGCTGGGTGTTCTACAATTCAGTTCTGATACCAATTACCCAGAGTTGGTGTGTGACCCCACAGATTTAAGGGCTGAGTCCCACAAAACTGAGCTTCCCTCACTTCAGAGGTATCAAGTATTGAGTTCCC
chr10:42970971:T:G	GGGTCATATTATCCAATCAGAGTTGTTTTGCACAGTGGCTCTCATCCAATCCGAACATGCCTTACAGGATATCTAGTTAAATAAGTCATTATAAATAGTTGCTCCGTGGGCTTTCCGCATTTCACCCTGCTCCAGGCAGCGTGGTCTGTATGGCTCCGCCCTGGGCAGGAGGAGAAAGAAGAGGGCCAGGCACCACGTGC	GGGTCATATTATCCAATCAGAGTTGTTTTGCACAGTGGCTCTCATCCAATCCGAACATGCCTTACAGGATATCTAGTTAAATAAGTCATTATAAATAGTGGCTCCGTGGGCTTTCCGCATTTCACCCTGCTCCAGGCAGCGTGGTCTGTATGGCTCCGCCCTGGGCAGGAGGAGAAAGAAGAGGGCCAGGCACCACGTGC
chr4:159128646:G:C	GATTCTGTAATGGTGAGGTTTGGGCTTCTAGTAAACCCATCACCCAAATAGTAAACATTACAGCCAATAGATAATTTTCAATCTGCTCTCCTCTCCCACGTTTCCCTGTTTTGGAGTCCCTAGCATCTATTATTTTACCTTTATGTCCATGTGTACCCATTGTTTAGCTCCCACTTATAAGTGAGAACATGCAGTACTTG	GATTCTGTAATGGTGAGGTTTGGGCTTCTAGTAAACCCATCACCCAAATAGTAAACATTACAGCCAATAGATAATTTTCAATCTGCTCTCCTCTCCCACCTTTCCCTGTTTTGGAGTCCCTAGCATCTATTATTTTACCTTTATGTCCATGTGTACCCATTGTTTAGCTCCCACTTATAAGTGAGAACATGCAGTACTTG
chr15:63125656:C:T	TAAGGAACCATCCCATTTCAGGTGTGGTTTGTCAACAAAAAACAATAGGCAGGTGAAGAGCCAGGTGACCCGGCAGTAAGTAGTTTGGAAGAAAGAGCCCTTTGTGGATATGAATTGAATGTGATGCTGTTTTCTTTTGGTTATAGCAAGCGGATGAGACCCTGGACTTTGAGGAACAGATCTTGGAAGCTGCTAAATCC	TAAGGAACCATCCCATTTCAGGTGTGGTTTGTCAACAAAAAACAATAGGCAGGTGAAGAGCCAGGTGACCCGGCAGTAAGTAGTTTGGAAGAAAGAGCCTTTTGTGGATATGAATTGAATGTGATGCTGTTTTCTTTTGGTTATAGCAAGCGGATGAGACCCTGGACTTTGAGGAACAGATCTTGGAAGCTGCTAAATCC
chr21:15580679:T:C	CCGTAGGCATCACCTGAGTGCTTAGTAAAATTGCTAATCTTGGGCTTCACCTCCAGCCTATGGATAAGAATTCGCATTTTTATCACATACTACAAGTTCTGTGACTTTACAAAAATAACTTCATTTTATTCTGTTTTTCACTTTCCTCAACTGTGAAATGAGAAAGCTGAATTATTCTACCTTTAACATCTCTTCCAAAG	CCGTAGGCATCACCTGAGTGCTTAGTAAAATTGCTAATCTTGGGCTTCACCTCCAGCCTATGGATAAGAATTCGCATTTTTATCACATACTACAAGTTCCGTGACTTTACAAAAATAACTTCATTTTATTCTGTTTTTCACTTTCCTCAACTGTGAAATGAGAAAGCTGAATTATTCTACCTTTAACATCTCTTCCAAAG
chrX:24232814:A:AT	ATACTGGTAATATTTCAGTTCTGTGAATTTGCAAGTAATATTTCAGAGAAGTTAAGAGGTGATTGGTGAGTCCTTTGATGAGCATGTCCTTGGAATTCATTTTTTCTTTTATCTTCATAAAGGATTTGTTTTATTAGCATCTCCAATTCCCCTGAGATAAATTACTCATGCATAAAGTGGTTTTTGAGAGCACTTAAAG	ATACTGGTAATATTTCAGTTCTGTGAATTTGCAAGTAATATTTCAGAGAAGTTAAGAGGTGATTGGTGAGTCCTTTGATGAGCATGTCCTTGGAATTCATTTTTTTCTTTTATCTTCATAAAGGATTTGTTTTATTAGCATCTCCAATTCCCCTGAGATAAATTACTCATGCATAAAGTGGTTTTTGAGAGCACTTAAAG
chr14:51605639:A:G	ACTTTGTGGCATCTGGATTAGCTCTTAGTATTTCCAAGTAGTACAATAATGATTGAATCTGTTTTGTGATTAGATCAGCCACTCTGCATTTAGAGGCTGATAAAGGTTACAGTACAACCAGAAATTTCAGCCAACTGAGCTAAACATACATCAGTGATGGCTTATGCCTGCATTTCCTACACAAGCTAGAAAGAAAGGGC	ACTTTGTGGCATCTGGATTAGCTCTTAGTATTTCCAAGTAGTACAATAATGATTGAATCTGTTTTGTGATTAGATCAGCCACTCTGCATTTAGAGGCTGGTAAAGGTTACAGTACAACCAGAAATTTCAGCCAACTGAGCTAAACATACATCAGTGATGGCTTATGCCTGCATTTCCTACACAAGCTAGAAAGAAAGGGC
chr1:12070976:C:T	TAACATCAGCACACGGGGACCCTGCAGAAGTCCTCGGCCTGCCTAGCCCATGATAGCATCAGCACACGGGGACCCTGCACTTCCTGCCCTCGCCCCTGACGTCAGAGTCTGCAGGGTGGCAGAGCCAGAGGGGAGATGGATCAGAGGGTGTCAGCTCCAACCCTCACCGGATCACTGGGCTTTCCCTGCCCTCGACTGCG	TAACATCAGCACACGGGGACCCTGCAGAAGTCCTCGGCCTGCCTAGCCCATGATAGCATCAGCACACGGGGACCCTGCACTTCCTGCCCTCGCCCCTGATGTCAGAGTCTGCAGGGTGGCAGAGCCAGAGGGGAGATGGATCAGAGGGTGTCAGCTCCAACCCTCACCGGATCACTGGGCTTTCCCTGCCCTCGACTGCG
chr16:50706193:A:G	AAGTTCCAGGATCACAGACCCTCAAAAGGGGCAGTGTTGAGGATTCAGTCTGTTTTCTGCCCAGAGGCCCCATTAAGTATGTTGTATCACCTCCTCCCCAGGCTGTTTCTACATAACCCAGGGAAGCCATTCAGGGAACAGCTGCCTTATGAATGAAAATCCACCCCTAGACAATGTGCTATGCCATCCCAGCCAGAAAA	AAGTTCCAGGATCACAGACCCTCAAAAGGGGCAGTGTTGAGGATTCAGTCTGTTTTCTGCCCAGAGGCCCCATTAAGTATGTTGTATCACCTCCTCCCCGGGCTGTTTCTACATAACCCAGGGAAGCCATTCAGGGAACAGCTGCCTTATGAATGAAAATCCACCCCTAGACAATGTGCTATGCCATCCCAGCCAGAAAA
chr3:9926793:T:A	ATTTTTACACTATGCCAGACACTATGAGCTGCTGGGGACATGGATGACTTAGTTCTTGTCCCTGCCTTTGGGGAATTCACATTCCAGTGAGAAAGGCAATGTCTGAGCATGGTTCTCAAACTCTGTAGTACATGAAAATCATCTGGGACACCTCGGATTGGAAAAGGACTGTGGCTACAACTCAAAATTGAGAAGCCACT	ATTTTTACACTATGCCAGACACTATGAGCTGCTGGGGACATGGATGACTTAGTTCTTGTCCCTGCCTTTGGGGAATTCACATTCCAGTGAGAAAGGCAAAGTCTGAGCATGGTTCTCAAACTCTGTAGTACATGAAAATCATCTGGGACACCTCGGATTGGAAAAGGACTGTGGCTACAACTCAAAATTGAGAAGCCACT
chr10:102335663:G:A	ACGTGCTTTCCGAGAACACGAAACCCCGAGGGACCGATGACTCTTTGATGGTCCCCTTCTCCTTTCACCCAGGATAATCAATCTGTCAGGGGACCAGGGGAATGTAGGAGATGACTTCACAAGCATGCAGGCAAAGGGTGACCCCAGGATATATTCCTCCTGGCTGTTATGGCTTCCCTCCTCATCTTTGCCCCCCCATC	ACGTGCTTTCCGAGAACACGAAACCCCGAGGGACCGATGACTCTTTGATGGTCCCCTTCTCCTTTCACCCAGGATAATCAATCTGTCAGGGGACCAGGGAAATGTAGGAGATGACTTCACAAGCATGCAGGCAAAGGGTGACCCCAGGATATATTCCTCCTGGCTGTTATGGCTTCCCTCCTCATCTTTGCCCCCCCATC
chr3:58470105:G:T	GATTAGGAACAGAGAGGGAGGACAAACCAAGGCCTGAAATGTGTTACAGACAAGTGTTTGGGGGCACGGAGTTGAAAGGGTGAGACTTCAGAATCTGGAGTTGTTTTACGAGCCTTTTTCACACCAGCTGGTGATGCTATGGCTAGGCGGTTTTATTCCCACTTGACATAAAAGGGGTCTCAAAGCCAGTTAACTTTTCA	GATTAGGAACAGAGAGGGAGGACAAACCAAGGCCTGAAATGTGTTACAGACAAGTGTTTGGGGGCACGGAGTTGAAAGGGTGAGACTTCAGAATCTGGATTTGTTTTACGAGCCTTTTTCACACCAGCTGGTGATGCTATGGCTAGGCGGTTTTATTCCCACTTGACATAAAAGGGGTCTCAAAGCCAGTTAACTTTTCA
chrX:124430238:C:T	TTTGGGGATTGATATTATTGTCAAAGTGGAACTAAATAGTGATATTTAGTAATAAAGTTACAACAAAGTACTATATGCATTATAAACTAAATAATGAAACCATTTTTAAGATTAAGAAGTCTAAAAAAGGTGAGGTGTCTATATAGCTTTTTTATGTTTATTTAATCATGTTTAATCATGAACATGCACAATCATAGCAT	TTTGGGGATTGATATTATTGTCAAAGTGGAACTAAATAGTGATATTTAGTAATAAAGTTACAACAAAGTACTATATGCATTATAAACTAAATAATGAAATCATTTTTAAGATTAAGAAGTCTAAAAAAGGTGAGGTGTCTATATAGCTTTTTTATGTTTATTTAATCATGTTTAATCATGAACATGCACAATCATAGCAT
chr16:88891139:G:A	ACAGAGAAGGCTGTGGAGGGGGTGGAGTTCCTGCCTGTCTCACCCTCCTGTGCCTCCCCCAGGACGGTGCTCAGGGGCCACGTCTGGATAGAGATGGGGGCAGCTCCGCCTGCGCCCACGTCCCGAGCCCTGTACCTGTCTGAAGTTCTCCCAGGAGTTGGTCCAGGTCCAGAAGTGAGCCTTGTGCTGCCCGAGGGTGG	ACAGAGAAGGCTGTGGAGGGGGTGGAGTTCCTGCCTGTCTCACCCTCCTGTGCCTCCCCCAGGACGGTGCTCAGGGGCCACGTCTGGATAGAGATGGGGACAGCTCCGCCTGCGCCCACGTCCCGAGCCCTGTACCTGTCTGAAGTTCTCCCAGGAGTTGGTCCAGGTCCAGAAGTGAGCCTTGTGCTGCCCGAGGGTGG
chr17:11179839:G:A	TTTATTTTTCTTAACTTGTTATTTTGAACAATTTCAAACCAATGGAATATTTGCAAGAATGATACAGTGAACACCCATACCCCCTTACTAGTTGTTAACGTTGTAACATATTTGCTTCTCTTTATCTCTCTGTCTTCCTCCCTCTCCTTTTCCTTAACATCATCATCATCGTTGTCACCACCACCACCACCATCATCATC	TTTATTTTTCTTAACTTGTTATTTTGAACAATTTCAAACCAATGGAATATTTGCAAGAATGATACAGTGAACACCCATACCCCCTTACTAGTTGTTAACATTGTAACATATTTGCTTCTCTTTATCTCTCTGTCTTCCTCCCTCTCCTTTTCCTTAACATCATCATCATCGTTGTCACCACCACCACCACCATCATCATC
chr4:25066525:G:A	AGAAGGTTGACATCAGGATAGAAGTGACCCAGTCCCCAGGTCTCAATAGACCAGACCACCCAACCTGGAGCATCCACCTACATCTGAAGTGTTCTGTGAGAGAGAAATAAATTTAAATCTTGTTTGAGGCTCTGCATTTTCTTGTATCATTACAATCATTTAGTATTTACTCTAAAAAATTGTGGGGAGCCCATAAAAGG	AGAAGGTTGACATCAGGATAGAAGTGACCCAGTCCCCAGGTCTCAATAGACCAGACCACCCAACCTGGAGCATCCACCTACATCTGAAGTGTTCTGTGAAAGAGAAATAAATTTAAATCTTGTTTGAGGCTCTGCATTTTCTTGTATCATTACAATCATTTAGTATTTACTCTAAAAAATTGTGGGGAGCCCATAAAAGG
chr2:231041856:G:A	AATTTCTTGAGTGTTGCTGAGAGAGGCCTTGTGTTGGGTCCTGTCATCATAGACACTAGTTGTTCTCAGGACAGGAATAGTGTGCTGTGGACATGCAGCGGAGAGACAGACCACGGACTGGGCAGCCTGGAAATGCTGCAGGGGGGCCAGATGAGCTGGGCCTTGAGTAGATGTCAGGTAGAGGATGCAGGGGAGTGGTT	AATTTCTTGAGTGTTGCTGAGAGAGGCCTTGTGTTGGGTCCTGTCATCATAGACACTAGTTGTTCTCAGGACAGGAATAGTGTGCTGTGGACATGCAGCAGAGAGACAGACCACGGACTGGGCAGCCTGGAAATGCTGCAGGGGGGCCAGATGAGCTGGGCCTTGAGTAGATGTCAGGTAGAGGATGCAGGGGAGTGGTT
chr15:78554710:G:A	CGGCGTCCCAAAGTGCTGGGATTACAGGTGTGAGCCACCACGCCAGGCCTTCATCATAGAATTATTGCCCACCCCCACCACCCTGTCCGTGACAAAATCGTCTTCCATGAAACTGGTCTCTGGTGCCAAAAAGCCTGGGAACTGGTGATCTTAAGGATGTGACGTTGAATTATTAGAAACTGTGTTGCTGTCTGTTCAGT	CGGCGTCCCAAAGTGCTGGGATTACAGGTGTGAGCCACCACGCCAGGCCTTCATCATAGAATTATTGCCCACCCCCACCACCCTGTCCGTGACAAAATCATCTTCCATGAAACTGGTCTCTGGTGCCAAAAAGCCTGGGAACTGGTGATCTTAAGGATGTGACGTTGAATTATTAGAAACTGTGTTGCTGTCTGTTCAGT
chr14:100843409:C:T	ATAGTGACTGTCAGAGTCACTCGCTCCTTCCTTAGACTCTTCTCCAGTGTCCCTGCCTTCCCTTCCATCTTACTGTCTGTTCCTCTTCGTTTAATCCCTCATCTCCTTCCAGAGGGAGCACGGGCACCCTGGTGGTGGGAATCTGGGTGCATGGTGGGTGGTGCCTGGGCAGAGGAGTTGAGAGTGGCCTCGGGACCAGG	ATAGTGACTGTCAGAGTCACTCGCTCCTTCCTTAGACTCTTCTCCAGTGTCCCTGCCTTCCCTTCCATCTTACTGTCTGTTCCTCTTCGTTTAATCCCTTATCTCCTTCCAGAGGGAGCACGGGCACCCTGGTGGTGGGAATCTGGGTGCATGGTGGGTGGTGCCTGGGCAGAGGAGTTGAGAGTGGCCTCGGGACCAGG
chrX:15436821:A:G	CCTTCCAAATCATCACTGCATGAAACATCTGTTTTCTGCAAGATTAGCACAACCCAAGAGAAACGTGCCTAGCCTGAAGGAAATAAAGAGATGGTAAAAATCGATTCAAATAGTATTCATGGGAAGGAACTCAGATAAAACCTAGTCTGATTCATGAGAAACGTTTTCAGTCTCCCTTAACTGGATTTCCCTTGGAATAT	CCTTCCAAATCATCACTGCATGAAACATCTGTTTTCTGCAAGATTAGCACAACCCAAGAGAAACGTGCCTAGCCTGAAGGAAATAAAGAGATGGTAAAAGTCGATTCAAATAGTATTCATGGGAAGGAACTCAGATAAAACCTAGTCTGATTCATGAGAAACGTTTTCAGTCTCCCTTAACTGGATTTCCCTTGGAATAT
chr12:106463812:C:T	CATGACCGTGGTTGTCTTGACCAATAGAACACAGCAGATGTGACACAATCTGGGTACAAGCATGGACATGGCACTGGCACTCCAGCCTGGGCAACAGAGCGAGACACTCTCTCAAGAAAAATTTTAAAAAAAGAAAGAAAGCTCGGCAACTTTTTATTCCTCCTTCTTAGAACCCCAAGCTGCCACTGTGGGGTGGCACC	CATGACCGTGGTTGTCTTGACCAATAGAACACAGCAGATGTGACACAATCTGGGTACAAGCATGGACATGGCACTGGCACTCCAGCCTGGGCAACAGAGTGAGACACTCTCTCAAGAAAAATTTTAAAAAAAGAAAGAAAGCTCGGCAACTTTTTATTCCTCCTTCTTAGAACCCCAAGCTGCCACTGTGGGGTGGCACC
chr9:2535735:CA:C	TAAGGAAATCAGGCATTTTTCAGTTCATGTAGGGACAACTTTATTGGCACATATGAACGTAATTTTGAAATTAAGAGGGCTTAAGTCTAAGTGGGCTGCAAAAAACAAGCCACACTGACAGACCATGGTTGCATTCAAACCATGATATTCACACCATCCTGTACTCAACATGATTCAGCTAAGGGCTGTGAAGGATGCTG	TAAGGAAATCAGGCATTTTTCAGTTCATGTAGGGACAACTTTATTGGCACATATGAACGTAATTTTGAAATTAAGAGGGCTTAAGTCTAAGTGGGCTGCAAAAACAAGCCACACTGACAGACCATGGTTGCATTCAAACCATGATATTCACACCATCCTGTACTCAACATGATTCAGCTAAGGGCTGTGAAGGATGCTG
chr11:125773768:T:C	TGGTTCTTTCGTCCAAATTGAGCGGTCATTAAATCATTAGTACCAGGGATCCAGGGATCTATACCGGATTATGCAAACGCATGTAGGACGTAGAGGTTATACCGAAAGGTAATGTTTTTAACAAGAGACCACATTTCAGAATAAAAGCTTTAAAAAGCCTATGTGGAACATCACAGGTATCTAGGGCAGGAACAGCAGTT	TGGTTCTTTCGTCCAAATTGAGCGGTCATTAAATCATTAGTACCAGGGATCCAGGGATCTATACCGGATTATGCAAACGCATGTAGGACGTAGAGGTTACACCGAAAGGTAATGTTTTTAACAAGAGACCACATTTCAGAATAAAAGCTTTAAAAAGCCTATGTGGAACATCACAGGTATCTAGGGCAGGAACAGCAGTT
chr21:41379392:C:G	ACAGAATGCCATCTGCTAACTCGAAGATGATGAGAGACCTTTCAAAGAGTATCAACTGGAGAAGAGAAGTAGAAGTTTCAATGAGGAATGTTCTGTCATCACATGACTAAACAGAGGAACAGACACAGGATTGGGTTGATACTAGATGGAGGTAAAATCAGTTCTAGTGGCTGTATCTTTCTCTGGCTGTTGCTTCACTT	ACAGAATGCCATCTGCTAACTCGAAGATGATGAGAGACCTTTCAAAGAGTATCAACTGGAGAAGAGAAGTAGAAGTTTCAATGAGGAATGTTCTGTCATGACATGACTAAACAGAGGAACAGACACAGGATTGGGTTGATACTAGATGGAGGTAAAATCAGTTCTAGTGGCTGTATCTTTCTCTGGCTGTTGCTTCACTT
chr15:89622477:C:T	TTACATATTTTATGTAAAATGTAGATTTACCAAGCAAGAAAACTAACATAATTGACTGTTCCTCTACCCGCCCCTTTCACATGTAAAATGTAGATTCAGCGAGTGCTAATCAAAGCCGCATAGGAAAGTAATCTCCTGTCTCATTGCTTACCCTTCCTTCTTTTTTTCCTTTCCTCTCTAAAGTCCTGAAAAACCCTTTT	TTACATATTTTATGTAAAATGTAGATTTACCAAGCAAGAAAACTAACATAATTGACTGTTCCTCTACCCGCCCCTTTCACATGTAAAATGTAGATTCAGTGAGTGCTAATCAAAGCCGCATAGGAAAGTAATCTCCTGTCTCATTGCTTACCCTTCCTTCTTTTTTTCCTTTCCTCTCTAAAGTCCTGAAAAACCCTTTT
chr1:40566000:G:A	GGACTGCAGTGACACAATCATAGCTTACTGCAGCCTGGAACTCCTGGGCTCAAGGGATCCTCCCGCCTCAGCCTCTCAAAGTGCTGGGATTACAGGTGTGAGCCACAGTGTTTGGATGTGAAATTATTCTAGATGGAAGACTTTCCACTCTCAGATTTCCGACCCAGAGTTACTTTAACAATTTTTTTTAACAACTTGCC	GGACTGCAGTGACACAATCATAGCTTACTGCAGCCTGGAACTCCTGGGCTCAAGGGATCCTCCCGCCTCAGCCTCTCAAAGTGCTGGGATTACAGGTGTAAGCCACAGTGTTTGGATGTGAAATTATTCTAGATGGAAGACTTTCCACTCTCAGATTTCCGACCCAGAGTTACTTTAACAATTTTTTTTAACAACTTGCC
chr20:4843470:C:A	CCCTATTAAAAATTTGGAAAAGTAAAGGAAAAAGCCAGAGAGGGGAGTCTTACCAAAGAGCGTGCAGAACAGGGCTCCCAGCACAGGATCCGGAAGGGACGCAAAGAGGGCGCTGAACTTCCCGATCATGCCCAGAGCGAGCATGAGGGCTGCTCCGCACTGTATCACGCGGCGGCTGCCGACCTGCAGAACACACAGGA	CCCTATTAAAAATTTGGAAAAGTAAAGGAAAAAGCCAGAGAGGGGAGTCTTACCAAAGAGCGTGCAGAACAGGGCTCCCAGCACAGGATCCGGAAGGGAAGCAAAGAGGGCGCTGAACTTCCCGATCATGCCCAGAGCGAGCATGAGGGCTGCTCCGCACTGTATCACGCGGCGGCTGCCGACCTGCAGAACACACAGGA
chr19:21126557:C:G	CTTTTGTCTGAATTTTCTATTTATTATTAAAAATGGGGTCTTGATGTCTACAATTATTATGTTGCTATGTATTTCTTGTTTCACTTTTGTCAATATTTGCTTTACGTATTTTGGAGCCCTAATGTTGTATATACATATACACATAAATAAATAGGCATAATAGTTTTAGATTCCTGGTAAATTGATCCATTTTACTATTG	CTTTTGTCTGAATTTTCTATTTATTATTAAAAATGGGGTCTTGATGTCTACAATTATTATGTTGCTATGTATTTCTTGTTTCACTTTTGTCAATATTTGGTTTACGTATTTTGGAGCCCTAATGTTGTATATACATATACACATAAATAAATAGGCATAATAGTTTTAGATTCCTGGTAAATTGATCCATTTTACTATTG
chr2:10548215:C:A	ATGAGTAGGGGTTGGCAGGGTGGCTGAGGCGAGCGTGCCACACGGGTGAACTCATATCTGCAGAGGCACAAGGTGTGCAGGGACAGCCACCCACACATTCCTCTTCCTGTCGCAGTAGCAGCTTCTGCAAGAGAAAGTACAGCTCTTGGGGATTTCCCTTTTCCTTTCTCCACCTCTTCCTTCTCACCAGCTTCATTTAG	ATGAGTAGGGGTTGGCAGGGTGGCTGAGGCGAGCGTGCCACACGGGTGAACTCATATCTGCAGAGGCACAAGGTGTGCAGGGACAGCCACCCACACATTACTCTTCCTGTCGCAGTAGCAGCTTCTGCAAGAGAAAGTACAGCTCTTGGGGATTTCCCTTTTCCTTTCTCCACCTCTTCCTTCTCACCAGCTTCATTTAG
chr11:3284194:C:T	CCTGATACTGCTTTTCCCGTCTTCTTCAGATTCACTCCTGCCCCAGTTCTCTTTGTTGCTGAGAAAATGTCTTCCTCTGCTCTGTAGGATAATATAATACGTTTCTGAGAAAAGGAGCCGTGTCCTTCAGGAGAGGGGTAAATTACAAACGTTACAAGAGATTCGTACATGTTTCATCTCCCCTTTCTTATGGTCACTCA	CCTGATACTGCTTTTCCCGTCTTCTTCAGATTCACTCCTGCCCCAGTTCTCTTTGTTGCTGAGAAAATGTCTTCCTCTGCTCTGTAGGATAATATAATATGTTTCTGAGAAAAGGAGCCGTGTCCTTCAGGAGAGGGGTAAATTACAAACGTTACAAGAGATTCGTACATGTTTCATCTCCCCTTTCTTATGGTCACTCA
chr10:16457549:G:A	CAGTTCTTTCACCGGAGCATGGGGACAGAGGCACTGTGAGGCTCGTTGGCATACTGGCATGGGGCCACAGTTATGTTTTATTATGTTTTCTTTTTTTTTGAGATGGAGTCTCACTCTGTGGCCCAGGCTGGAGTGTAGTGGCACAATCTCAGCTCACTGCAACCTCCGCCACTCGGGTTCAATAGATTCTCTTGCCTCGG	CAGTTCTTTCACCGGAGCATGGGGACAGAGGCACTGTGAGGCTCGTTGGCATACTGGCATGGGGCCACAGTTATGTTTTATTATGTTTTCTTTTTTTTTAAGATGGAGTCTCACTCTGTGGCCCAGGCTGGAGTGTAGTGGCACAATCTCAGCTCACTGCAACCTCCGCCACTCGGGTTCAATAGATTCTCTTGCCTCGG
chr2:42787933:G:C	CAGGAGTTTGATACCAGCCTGGCCAACATAGTAAAACTCCATCTCTACTGGAAAAAAAAAAAATTAGCGGGGATATGGTGGCGCATGCCTGTAATCCCAGCTACTCAGGAGGCTGAGGGAGGAGAATCATCTGAACCTGGGAGGTGGAGGTTGCAGTGAGCTGAGATCTAGCCACTGTACTTCAGCCTGGGTGACAGAGC	CAGGAGTTTGATACCAGCCTGGCCAACATAGTAAAACTCCATCTCTACTGGAAAAAAAAAAAATTAGCGGGGATATGGTGGCGCATGCCTGTAATCCCACCTACTCAGGAGGCTGAGGGAGGAGAATCATCTGAACCTGGGAGGTGGAGGTTGCAGTGAGCTGAGATCTAGCCACTGTACTTCAGCCTGGGTGACAGAGC
chr16:4400472:G:A	ACATAAATGTATACGGTATATATAATACATATATATAATTTTTTTTTTGAGACGCAGTCTCACCCTGTCGCCCAGGCTAGAGTGCACTGGCGGATCTCGGCTCATTGCAACCTCTGTCTCGCGGGTTCAAGCGTCTGTCCTGCCTCAGCCTCCCGGGTAGCTTGGACTACAGGCGCGCACCACCCCACCCGGCTAATTTT	ACATAAATGTATACGGTATATATAATACATATATATAATTTTTTTTTTGAGACGCAGTCTCACCCTGTCGCCCAGGCTAGAGTGCACTGGCGGATCTCGACTCATTGCAACCTCTGTCTCGCGGGTTCAAGCGTCTGTCCTGCCTCAGCCTCCCGGGTAGCTTGGACTACAGGCGCGCACCACCCCACCCGGCTAATTTT
chr2:75891249:G:A	GTTTACTCTCTAATAGCCAACACAAAATACGCTATTAAAATAAGATTTTTACCTTTCAAATTTTCAATGCATTTTTAAAAAGGATAATAACTACTGCTGGTAGGGATTCATTGGCACTCACTTATGCTTATGTTGGTACATTAAATTGGTACAGATTTCTGAAGGATAATTTGACAATCGGCACATGCCTTAATCATTTA	GTTTACTCTCTAATAGCCAACACAAAATACGCTATTAAAATAAGATTTTTACCTTTCAAATTTTCAATGCATTTTTAAAAAGGATAATAACTACTGCTGATAGGGATTCATTGGCACTCACTTATGCTTATGTTGGTACATTAAATTGGTACAGATTTCTGAAGGATAATTTGACAATCGGCACATGCCTTAATCATTTA
chr20:61880380:C:T	CACAGCTCCCGGGCACACCTGCTTGCATCCAGCCCCCGGGGGAAGGGGTCCCATGATCGCATAGGAGGGGCGGCCTCTGCTCCTGAGTCTGGCGGCCCCCAGATGCACAGCATGGAGAAAGGGGTCCCCCAAGCCCACCCTGGGACACGTCTCAGAGCTTTCCCACGTGGGTGCCCCGGGAATGAGGCGGTGGGACAGCC	CACAGCTCCCGGGCACACCTGCTTGCATCCAGCCCCCGGGGGAAGGGGTCCCATGATCGCATAGGAGGGGCGGCCTCTGCTCCTGAGTCTGGCGGCCCCTAGATGCACAGCATGGAGAAAGGGGTCCCCCAAGCCCACCCTGGGACACGTCTCAGAGCTTTCCCACGTGGGTGCCCCGGGAATGAGGCGGTGGGACAGCC
chr5:1962256:T:C	GGGCCGTTTCCCCCCATATTTGTCTCCATCCAAGGCAGCACCGTCTGTTTCCATGTTTGTTCTCTTCCTGTCTGTGTCCCCTACCAAGCACGAGCGGCATTAGGGCAGGGGCTGGTTTCTGGGGACTCGTGTCATGGTGGTCGCCACAGTGTTACGGTAGATGCTAGCGGAGGAAAGGGACGTTGAAGACTTCCCTTTGA	GGGCCGTTTCCCCCCATATTTGTCTCCATCCAAGGCAGCACCGTCTGTTTCCATGTTTGTTCTCTTCCTGTCTGTGTCCCCTACCAAGCACGAGCGGCACTAGGGCAGGGGCTGGTTTCTGGGGACTCGTGTCATGGTGGTCGCCACAGTGTTACGGTAGATGCTAGCGGAGGAAAGGGACGTTGAAGACTTCCCTTTGA
chr8:101685283:C:T	TTCAGGCCTCTGTTAAAATGTCACCTCCTCTGAGATGCCTTTTCTGAACATCCTATGCAAACCCCTCCATGCCCTCCTCTCACCCCTTCAATCCTGCCCCGCTTACCCTACTATTCTTCTATAGAGCACTTATTGCCATCTAACAGATTATATACTGAACATCAGAGGCATCCAAAAAAGTCACACTGACATGACAATGG	TTCAGGCCTCTGTTAAAATGTCACCTCCTCTGAGATGCCTTTTCTGAACATCCTATGCAAACCCCTCCATGCCCTCCTCTCACCCCTTCAATCCTGCCCTGCTTACCCTACTATTCTTCTATAGAGCACTTATTGCCATCTAACAGATTATATACTGAACATCAGAGGCATCCAAAAAAGTCACACTGACATGACAATGG
chr21:46417048:T:TGGAGGAAGGTGGGCACGCTGG	GCCCCAGGAGAAAAGTAGGTGCCTGGGAAGAAGGTGGGTGCCCTGAGAGGAAGGCACCTGGGTATCCCTGGAGGAAAGCGGGTCCCCGTGGAGGAAGGTGGGCACGCTGGGGAGGAAGGTGGGTACCCCGGGGAGGAAGGTGGGTACCCCGGGAACTGTGGTGCTCCAGGAGGAGGGTG	GCCCCAGGAGAAAAGTAGGTGCCTGGGAAGAAGGTGGGTGCCCTGAGAGGAAGGCACCTGGGTATCCCTGGAGGAAAGCGGGTCCCCGTGGAGGAAGGTGGGCACGCTGGGGAGGAAGGTGGGCACGCTGGGGAGGAAGGTGGGTACCCCGGGGAGGAAGGTGGGTACCCCGGGAACTGTGGTGCTCCAGGAGGAGGGTG
chrX:1536569:C:T	GACACCCACCGGCTCACAGCATGCACACAGATGCAGACACACACACACAGACATGCACACATATACCCACACAGACACACACACATACTCTCACAGAAACATATGCAACCACACACCAGAGACGTGCACACACATGCGGATGCAGACACACACACACACAGACATGCTCACGCACAGACATGCTCCATGTCACAGGTATG	GACACCCACCGGCTCACAGCATGCACACAGATGCAGACACACACACACAGACATGCACACATATACCCACACAGACACACACACATACTCTCACAGAAATATATGCAACCACACACCAGAGACGTGCACACACATGCGGATGCAGACACACACACACACAGACATGCTCACGCACAGACATGCTCCATGTCACAGGTATG
chr3:197348560:G:A	TTGCTTTTTACGTAATCTCTGGCTGACTCACTGGGCACGCTAACCCATTCCCCGCTGTCACCATAAGCCCCAGCACTACGTGTCCTGTCTCAGGTGGACGGAGGGCGGCCTTACCCTCCCATATGAGGTGTGCAATATTGAGTGGCCGGTCCGATCAGCCACACAGCAGCACCGATGGGCCTGCCTGCCCTTTCCAAACT	TTGCTTTTTACGTAATCTCTGGCTGACTCACTGGGCACGCTAACCCATTCCCCGCTGTCACCATAAGCCCCAGCACTACGTGTCCTGTCTCAGGTGGACAGAGGGCGGCCTTACCCTCCCATATGAGGTGTGCAATATTGAGTGGCCGGTCCGATCAGCCACACAGCAGCACCGATGGGCCTGCCTGCCCTTTCCAAACT
chr10:89166774:C:G	TTTTTATTTCATTCCTAATAACTTTTATGTATTATTATATACATAATAATATATATAGTTAATAATAACAAAAACAACATGGTATTGAAATAATTTCCACCCAGACGGAGGATCAACATATTTAAGTGATTACACTACTCAAGATAAAAATCATTTATCAAACAGATCAAAGTCATTTACCTGCTTTCCTTTTTATAGGT	TTTTTATTTCATTCCTAATAACTTTTATGTATTATTATATACATAATAATATATATAGTTAATAATAACAAAAACAACATGGTATTGAAATAATTTCCAGCCAGACGGAGGATCAACATATTTAAGTGATTACACTACTCAAGATAAAAATCATTTATCAAACAGATCAAAGTCATTTACCTGCTTTCCTTTTTATAGGT
chr11:45330340:GTA:G	TAAATCTTCCCGACTATGAACACAGCTTATCTCTCCATCACTGTGGCCTTCTTGAATGTCTTTCAATTAAGTTTTATTGTTTGCTACCTAAAGATCTTGTATATCTTTTGTAGTCTTTAATTATTTTGTTGTTATATTTAAATGAAATCTTTTAAAAATTTCCTTTACTAGCTCTATGATGCTAGAATGTAAAAAGTGAA	TAAATCTTCCCGACTATGAACACAGCTTATCTCTCCATCACTGTGGCCTTCTTGAATGTCTTTCAATTAAGTTTTATTGTTTGCTACCTAAAGATCTTGTATCTTTTGTAGTCTTTAATTATTTTGTTGTTATATTTAAATGAAATCTTTTAAAAATTTCCTTTACTAGCTCTATGATGCTAGAATGTAAAAAGTGAA
chr10:14936193:T:G	TATCTGCTAGAGTGTGAACAGATACCCACTAACAGCAGTCCTGAATTGTAGCGGTCACCTGAAAGGAGGAAGAAATCCTTAGGCTTTAGTGGGGCTCAATTTGACAAATACTAAAATGTACATCTAGGCTTTTTTTTTTTTTTTCCTGGAACCGCAATATATATTTCCACAGAATTACAGTTTTTGTGCATTTCTGCACA	TATCTGCTAGAGTGTGAACAGATACCCACTAACAGCAGTCCTGAATTGTAGCGGTCACCTGAAAGGAGGAAGAAATCCTTAGGCTTTAGTGGGGCTCAAGTTGACAAATACTAAAATGTACATCTAGGCTTTTTTTTTTTTTTTCCTGGAACCGCAATATATATTTCCACAGAATTACAGTTTTTGTGCATTTCTGCACA
chr19:57677569:C:T	GAGGTGGGGAGAGGCCCTGGGCTGGGACGCTGCCTGTCCTATTTGACATAAGGCAAGGAGGCCAGAACATCTGAAAAAAAAGAATAAAAGGGAAGCAGACGAGGTCACAGACCATACCAAGCGCCACGTTATCTAGGGCACGATAGGGCCAAGTGCCTTTTTGTTGAAGGTTTTGAGCAGATAAGTGACATAATTTAATT	GAGGTGGGGAGAGGCCCTGGGCTGGGACGCTGCCTGTCCTATTTGACATAAGGCAAGGAGGCCAGAACATCTGAAAAAAAAGAATAAAAGGGAAGCAGATGAGGTCACAGACCATACCAAGCGCCACGTTATCTAGGGCACGATAGGGCCAAGTGCCTTTTTGTTGAAGGTTTTGAGCAGATAAGTGACATAATTTAATT
chr3:14340464:T:C	GAGCCCAGAAGAGCCACTTCCTGTAAATGTTCCTCCTCTTGTAGATTTCAGGCTGGGCAGTCTGGCAGAAGACACCTGTGCTTGTTTTCTGCCAAGTCCTGGTGGTCTTGCCATCTCCCCTGTAGATCTGCTGGCCCCGCCATTCGTGAGCCCCAGAGGCCTGGATTGAGAGGCTGCCAGGGAGGCCTGGAGCGTGTCTG	GAGCCCAGAAGAGCCACTTCCTGTAAATGTTCCTCCTCTTGTAGATTTCAGGCTGGGCAGTCTGGCAGAAGACACCTGTGCTTGTTTTCTGCCAAGTCCCGGTGGTCTTGCCATCTCCCCTGTAGATCTGCTGGCCCCGCCATTCGTGAGCCCCAGAGGCCTGGATTGAGAGGCTGCCAGGGAGGCCTGGAGCGTGTCTG
chr3:53533545:G:A	GAGAGCAAGGGTCAAGGGTCATTTGTTTTTACAGACAGGCATGACAGAGTGTCCTGCCCCCTGGAGGAGTGAGGGATGTTCTCCTTATCAGAAGGAATTGTTAGGATCAGACCCATCTATTTCTCTATTGCTCTGTTCTGCTTCACTTGTGAAAATCTTATGGCAGTGAGATGGTATCCACTTGTACCTGGAGACCAAAA	GAGAGCAAGGGTCAAGGGTCATTTGTTTTTACAGACAGGCATGACAGAGTGTCCTGCCCCCTGGAGGAGTGAGGGATGTTCTCCTTATCAGAAGGAATTATTAGGATCAGACCCATCTATTTCTCTATTGCTCTGTTCTGCTTCACTTGTGAAAATCTTATGGCAGTGAGATGGTATCCACTTGTACCTGGAGACCAAAA
chr2:191884974:G:T	AATGTGTCTGGGTAGTAAGATATGTCTATGTAATTTATTTTCAGTGTTTACCATGAGCACTATCACATTCGCGGTCAAAAACCGCTCAGGAACGCTTTGGAGCCCTAGCTTTCCGAGCGCAGGTAGAGCAGCCCGGGCCCGCCCACGCCCCTGGCTTTGCGCGGTGCAGTTTGAACCGCTTCGGAAACAGCTGGCCCGGC	AATGTGTCTGGGTAGTAAGATATGTCTATGTAATTTATTTTCAGTGTTTACCATGAGCACTATCACATTCGCGGTCAAAAACCGCTCAGGAACGCTTTGTAGCCCTAGCTTTCCGAGCGCAGGTAGAGCAGCCCGGGCCCGCCCACGCCCCTGGCTTTGCGCGGTGCAGTTTGAACCGCTTCGGAAACAGCTGGCCCGGC
chr6:158046743:A:G	AGAATGTGGGGTGGGGATTAGGCCAGTGAGAACTCCGGCCTGAGGACTGTGATGCTTTCTGACTCCCCGGAGGCACCCGCCGAGCCTCTCAGACTCATTACCACCATAAACTCAACAAACACAACAGAGGACATGAAAAATATTCAGTAGGATAATTTCTCGGTGAGCCTAGATTTTTAGTGGGATTCCTGCCACTAAAA	AGAATGTGGGGTGGGGATTAGGCCAGTGAGAACTCCGGCCTGAGGACTGTGATGCTTTCTGACTCCCCGGAGGCACCCGCCGAGCCTCTCAGACTCATTGCCACCATAAACTCAACAAACACAACAGAGGACATGAAAAATATTCAGTAGGATAATTTCTCGGTGAGCCTAGATTTTTAGTGGGATTCCTGCCACTAAAA
chr12:58390867:T:C	TCCTCCCACCTCAGCCTCCTGAGTAGCTGGATCTAAAGGCATGTACCACCATGACTGGCTAATTAAAAAAAAATTTTGTTTTTAGAGACAGGATCTTTGTCCCAAGTGCTCAGATAATATGCAGTTACAGGATCTTCAGGGTGTTGTTTTTCTGGCTAGAAACCTCTGTGGCTAGGCTGTTTCACCAACTCACCTTGGCA	TCCTCCCACCTCAGCCTCCTGAGTAGCTGGATCTAAAGGCATGTACCACCATGACTGGCTAATTAAAAAAAAATTTTGTTTTTAGAGACAGGATCTTTGCCCCAAGTGCTCAGATAATATGCAGTTACAGGATCTTCAGGGTGTTGTTTTTCTGGCTAGAAACCTCTGTGGCTAGGCTGTTTCACCAACTCACCTTGGCA
chr15:34872504:A:C	GGGATGGGGTGGGGACAACCCAGGGCAGATCTGGGCAATGAGCCTGTCTGCCTGGAGCCAGGAGAGCCTGGAGGGACCATTCTTGGGAGCGAGTGGGAGAATTTGAGAAAAATCAGGCCGAGACACATGGATGTGGAGGGAGCACTGGAAAGCCACTGAAGGCCTGGGCAATGGTGTGTCACCATTGGGCCTGGGCCAAC	GGGATGGGGTGGGGACAACCCAGGGCAGATCTGGGCAATGAGCCTGTCTGCCTGGAGCCAGGAGAGCCTGGAGGGACCATTCTTGGGAGCGAGTGGGAGCATTTGAGAAAAATCAGGCCGAGACACATGGATGTGGAGGGAGCACTGGAAAGCCACTGAAGGCCTGGGCAATGGTGTGTCACCATTGGGCCTGGGCCAAC
chr11:6626879:C:CT	TGTTGGATGGGTAAACTCAGGTCATGGAGGTTTGTTGTGCAGATCATTTCATCACCCAGGTATTAAGCCGTGGCACCCATTAGTTATTTTTCCTGATCCCTCCCTCTTCCTACCCGCCCCACTCTGGTAGGCCCCAGTGTCTGTTGCTCCCCTCAGTGTGCAGTTAGGATGTATTTGACCATCTGTGAGTGTTGTTTCA	TGTTGGATGGGTAAACTCAGGTCATGGAGGTTTGTTGTGCAGATCATTTCATCACCCAGGTATTAAGCCGTGGCACCCATTAGTTATTTTTCCTGATCCTCTCCCTCTTCCTACCCGCCCCACTCTGGTAGGCCCCAGTGTCTGTTGCTCCCCTCAGTGTGCAGTTAGGATGTATTTGACCATCTGTGAGTGTTGTTTCA
chr4:6592476:G:A	TGGGCCTGGAGAGCAAGCTGGGTTCCAGGCTGCAGGTGCAGGGATAGGGGTGCTGTGGATGCAGGGGGAAGGCCCCCGGACATGGGTGTTTCCCCACCCGTTCCTGACGTGGCCTGGCTTTGTTGTTGGGGCTTTGGCACAAGGCTTCGTCCCCACCCACCCTTTCCCCTCCTCATCCTTGTCCCTATCAGGGATCACAA	TGGGCCTGGAGAGCAAGCTGGGTTCCAGGCTGCAGGTGCAGGGATAGGGGTGCTGTGGATGCAGGGGGAAGGCCCCCGGACATGGGTGTTTCCCCACCCATTCCTGACGTGGCCTGGCTTTGTTGTTGGGGCTTTGGCACAAGGCTTCGTCCCCACCCACCCTTTCCCCTCCTCATCCTTGTCCCTATCAGGGATCACAA
chr7:64127191:T:C	AAAATCTATGGAAGTCACCACAAAAATGTTAAAGAATTTAATCAAAGAGTAATTGAAGAATTATAGAGCACCCAGCTGTGGTTTGTAGTTTATTTTCCATGGGAGGGGCTTGAAGAAAAGACTTTTAGAAGGTGCATGATAAAGGAAAGCAAACTCAATAATTGGTTAGGTAGAGTTACGTAGTTTCTTAGTTTTAGATG	AAAATCTATGGAAGTCACCACAAAAATGTTAAAGAATTTAATCAAAGAGTAATTGAAGAATTATAGAGCACCCAGCTGTGGTTTGTAGTTTATTTTCCACGGGAGGGGCTTGAAGAAAAGACTTTTAGAAGGTGCATGATAAAGGAAAGCAAACTCAATAATTGGTTAGGTAGAGTTACGTAGTTTCTTAGTTTTAGATG
chr17:36457080:C:A	TGTTAACCAAAGAATAAAATCCAGATATCTTCAGTGGTATACAAAGCTTTTATAATCTGGTCCTTGCCTTTTTCTCCACCATCATTCTTTGTCCTTATTCCATTTTTCTCATCCTAAATTTTAGCATTTCCAAACTAATTGCCAATTCCTTGCCAGTACTGTACCATTCCTCTTTGTCTTTGCACATCCTTTCCTTTGCC	TGTTAACCAAAGAATAAAATCCAGATATCTTCAGTGGTATACAAAGCTTTTATAATCTGGTCCTTGCCTTTTTCTCCACCATCATTCTTTGTCCTTATTACATTTTTCTCATCCTAAATTTTAGCATTTCCAAACTAATTGCCAATTCCTTGCCAGTACTGTACCATTCCTCTTTGTCTTTGCACATCCTTTCCTTTGCC
chr8:133479962:A:G	GCGTTTACTCCTCCTACTGTTCATTTATAAACAAACACCTCACCTCACATGGATCAATAAGAAAATGTGGCCCTGAGTGGTAACTCATCTTGCCCTTGAAAGAAAACATTCTGAACAAATATCCCTAGCTTTTCTGAGATAAAGTGAAAGACCCCATCAAGCAAAACTATACTTCGGACAGGATTGGACTTAGATCCTAA	GCGTTTACTCCTCCTACTGTTCATTTATAAACAAACACCTCACCTCACATGGATCAATAAGAAAATGTGGCCCTGAGTGGTAACTCATCTTGCCCTTGAGAGAAAACATTCTGAACAAATATCCCTAGCTTTTCTGAGATAAAGTGAAAGACCCCATCAAGCAAAACTATACTTCGGACAGGATTGGACTTAGATCCTAA
chr4:113958014:C:T	ACTGTCTTTGTTCTAGATTATTTTTTTCCAAGATGTTGGTATAGCAAGCAGCACAGAGAAGCAAAAGTCTGGCATGCTTACTAGCCAGTATAATGAAGACAAAGGTTCCCTCTGGAGCAAAGTACACACATACTTATTGCCCACTATAAAAGATTCAGGCTTCCTAAACTCAGGGTTTCTCTCTGGTACACAGCCTGCTG	ACTGTCTTTGTTCTAGATTATTTTTTTCCAAGATGTTGGTATAGCAAGCAGCACAGAGAAGCAAAAGTCTGGCATGCTTACTAGCCAGTATAATGAAGATAAAGGTTCCCTCTGGAGCAAAGTACACACATACTTATTGCCCACTATAAAAGATTCAGGCTTCCTAAACTCAGGGTTTCTCTCTGGTACACAGCCTGCTG
chr4:104127470:G:A	ATTCAACCATTTCTTTCTTTTCTTTTCTGTTTTTTGTTTTGTTTTGTTTTTTTTTGGAGATGGAGCCTTCCTCTGTCACCCAGGCTGGAGTGCAGTGGTGCGATATCGGCTCACTGCAACCTCTGCCTCCCGGGTTCAAGTGATTCTCCTGCCTCAGCCTCCCCAGTAGTGGGGATTACAGGCACCCGCCACCATGCCCA	ATTCAACCATTTCTTTCTTTTCTTTTCTGTTTTTTGTTTTGTTTTGTTTTTTTTTGGAGATGGAGCCTTCCTCTGTCACCCAGGCTGGAGTGCAGTGGTACGATATCGGCTCACTGCAACCTCTGCCTCCCGGGTTCAAGTGATTCTCCTGCCTCAGCCTCCCCAGTAGTGGGGATTACAGGCACCCGCCACCATGCCCA
chr7:139763419:C:T	GCGCGACTGCACTCCAGCCTGGGCGACAGAGCGAGACTCCGTCTCAAAAAATAAAATAAAATAAAATAAAATCCGTTACTCCCAGCCCCTGCTAAGTAACGATTGAACAAATATTTTAGAAGACCCTTCAGAGCAAAGGACCCTCTCACACGCTGAGAGCAATGCGAGTTGTTAGAGCCCTTTGAGGAGGTAATCCAGGA	GCGCGACTGCACTCCAGCCTGGGCGACAGAGCGAGACTCCGTCTCAAAAAATAAAATAAAATAAAATAAAATCCGTTACTCCCAGCCCCTGCTAAGTAATGATTGAACAAATATTTTAGAAGACCCTTCAGAGCAAAGGACCCTCTCACACGCTGAGAGCAATGCGAGTTGTTAGAGCCCTTTGAGGAGGTAATCCAGGA
chr17:81001105:GGT:G	GATAATAAACAGAGAACTTGAACAATACTATAAACCAACTAGACTTAGCAGAAATATACAGAATACTCCACTTGACAGCAGCAGAACACACATTCTCAGGTGTGCACAGCGCATTCTCCAGGACAGGTGACACGTCCGGCCATAAAATGTACCTTAAACATTTGTTTAAAGATTGCAATTATATGAAGTATCTTCTCTGA	GATAATAAACAGAGAACTTGAACAATACTATAAACCAACTAGACTTAGCAGAAATATACAGAATACTCCACTTGACAGCAGCAGAACACACATTCTCAGGTGCACAGCGCATTCTCCAGGACAGGTGACACGTCCGGCCATAAAATGTACCTTAAACATTTGTTTAAAGATTGCAATTATATGAAGTATCTTCTCTGA
chr15:93209004:G:C	GCCACAGATTGTTAACGTTTACAGGAGTCTTTTTCCCAAGACTGAGAGGGAGTTTTCCTTTGCAGAAGGATAGCAATTCTGGAGCTGGAAATTACAATCGTAAGAACAATTATGGGAAAAACAATTATGTTTGATGAAAAGATTTGGGCCTCCATGTTATTGTGGGCTCCCTTATCCCCTTGATGTCATGCATTAGTTTG	GCCACAGATTGTTAACGTTTACAGGAGTCTTTTTCCCAAGACTGAGAGGGAGTTTTCCTTTGCAGAAGGATAGCAATTCTGGAGCTGGAAATTACAATCCTAAGAACAATTATGGGAAAAACAATTATGTTTGATGAAAAGATTTGGGCCTCCATGTTATTGTGGGCTCCCTTATCCCCTTGATGTCATGCATTAGTTTG
chr13:98834822:CT:C	GCACACGCCCCCACACCTGGCTGATTTTTGTATTTTTTGTAGAGACTGAGTCTCGCCATATTGCCCAGGCTGGTCTCAAACTCCCGGGCTTTAGTGATCTACCTGCCTTGGCCTTCCAAAGTGCTGGGATTACAGGGGTAAACCCAGTGTGGCCGCATCCAGCCACATTATTTTATTTAGAGAAGCCCTGGTAGGTACTG	GCACACGCCCCCACACCTGGCTGATTTTTGTATTTTTTGTAGAGACTGAGTCTCGCCATATTGCCCAGGCTGGTCTCAAACTCCCGGGCTTTAGTGATCACCTGCCTTGGCCTTCCAAAGTGCTGGGATTACAGGGGTAAACCCAGTGTGGCCGCATCCAGCCACATTATTTTATTTAGAGAAGCCCTGGTAGGTACTG
chr12:6441860:C:A	TGGAGCCAGGAGTAAGGAGGCCTGGACAGTGACTAATGAGGAAATACCATATTGCATCAAACCTAAGACGCCATCAAGAATAAAAGGCACTTTTCTTTACATTACTACCCAGACGCAAACAGAGCTGCCAATTCAACCATGATGAGTCACCAGTTATAGGAGGTTTGATTTCAGAGCTATAAGAGTGTATGTCCTAGAAC	TGGAGCCAGGAGTAAGGAGGCCTGGACAGTGACTAATGAGGAAATACCATATTGCATCAAACCTAAGACGCCATCAAGAATAAAAGGCACTTTTCTTTAAATTACTACCCAGACGCAAACAGAGCTGCCAATTCAACCATGATGAGTCACCAGTTATAGGAGGTTTGATTTCAGAGCTATAAGAGTGTATGTCCTAGAAC
chr19:4648396:TC:T	AGTCCCTAGGAAGGCCCCTGCCCTGTAAGGGCTGATGCGGCCGCTACACCGCCTCCTGCAGGAAGGAAGACCCAGGTTTATTTTGGTCCTCGGCCTGTTCCCCTGGGAGAGCAGTCATCCTCCTGTCTGGCTGCCTGGATGGGAGCGTTTCTGGCAGAACAATGGGTCAGGGAGGAGGAAGGGGAAGGCCAGGCAGCTGG	AGTCCCTAGGAAGGCCCCTGCCCTGTAAGGGCTGATGCGGCCGCTACACCGCCTCCTGCAGGAAGGAAGACCCAGGTTTATTTTGGTCCTCGGCCTGTTCCCTGGGAGAGCAGTCATCCTCCTGTCTGGCTGCCTGGATGGGAGCGTTTCTGGCAGAACAATGGGTCAGGGAGGAGGAAGGGGAAGGCCAGGCAGCTGG
chr11:7684919:T:C	TTCTGTCTTTTTGTTTGTCTGTTCCCTGCCCCCAGAGGTGGAGCCTACAGAGGCAGGCAGGCCTCCTTGAGCTGTGGTGGGCTCCACCCAGTTCGAGCTTCCCGGCTGCTTTGTTTACCTAAGCAAGCCTGGGTAATGGCGGGCGCCCCTCCCCCAGCCTCGCTGCTGCCTTGCAGTTTGATCTCAGACTGCTGTGCTAG	TTCTGTCTTTTTGTTTGTCTGTTCCCTGCCCCCAGAGGTGGAGCCTACAGAGGCAGGCAGGCCTCCTTGAGCTGTGGTGGGCTCCACCCAGTTCGAGCTCCCCGGCTGCTTTGTTTACCTAAGCAAGCCTGGGTAATGGCGGGCGCCCCTCCCCCAGCCTCGCTGCTGCCTTGCAGTTTGATCTCAGACTGCTGTGCTAG
chr1:77787683:A:G	AAATGTGTACCAAAACTATTAGTTAAATTTAGCAAGGTCATGGAATACAAGGTCAATTTACTAATCAATTGTATTTCTATATATTAGCAGCAAATTTTTATGTACTATGAAAACAGGGTGAGCCGTGTCTAGCTTATTATTTAACTTTCCATGATGATTATTTCCTAAAATATTGACTGAGAAGAATAATATCTTTATTT	AAATGTGTACCAAAACTATTAGTTAAATTTAGCAAGGTCATGGAATACAAGGTCAATTTACTAATCAATTGTATTTCTATATATTAGCAGCAAATTTTTGTGTACTATGAAAACAGGGTGAGCCGTGTCTAGCTTATTATTTAACTTTCCATGATGATTATTTCCTAAAATATTGACTGAGAAGAATAATATCTTTATTT
chr9:17822712:C:G	AGCTGAACCAAGCCACGTAGGAATACACAAAGTGCACACATGTACACACCTCAGACATCTACCAGCTACCCCATTTCACTGCCTGTGTGGCGAGCCATGCCCAACCACATCTAGCGCTGGAAATTCCAGCCGACTTCAGATGACCCTCCCTTCCACCACTTCACAGTAACTCATAAGCTGCAACAATCCTGATGTCTAAC	AGCTGAACCAAGCCACGTAGGAATACACAAAGTGCACACATGTACACACCTCAGACATCTACCAGCTACCCCATTTCACTGCCTGTGTGGCGAGCCATGGCCAACCACATCTAGCGCTGGAAATTCCAGCCGACTTCAGATGACCCTCCCTTCCACCACTTCACAGTAACTCATAAGCTGCAACAATCCTGATGTCTAAC
chr9:133821724:G:T	AGCTCGAGGCTGCAGCGAGCCATGATCATGCCACTGCCCTGCCCTCCAGCCTGGATGACAGAGAAAGAGCCTGCCTAAAAAAAAAAAAAAAAAAAAATGGCCGGATGCGGTGGCTCACGCCTGTAATCCCAGCACTTTGGGAGGCCGAGGCGAGTGGATCACGAGGTCAAGAGTTCAAGACCAGCTTGACCAATATGGTG	AGCTCGAGGCTGCAGCGAGCCATGATCATGCCACTGCCCTGCCCTCCAGCCTGGATGACAGAGAAAGAGCCTGCCTAAAAAAAAAAAAAAAAAAAAATGTCCGGATGCGGTGGCTCACGCCTGTAATCCCAGCACTTTGGGAGGCCGAGGCGAGTGGATCACGAGGTCAAGAGTTCAAGACCAGCTTGACCAATATGGTG
chr22:51061804:T:C	CGTTGCCGTTGAAGGGAACAGCCAGGCCACCCCCTAAGACTGGGGGGAAGGGGGTGTGGGTGGAGGCCTCAAGGGCAAACTGGGTCACTGTAAGGGGTTTGGATTTTCTTCTGAGAAGCCTGCGAAATTTTGAGCAGGAATAGATGCTCAAGCCCAGCCTGATGTTTTATTTGTTTATTTGCAGACAGGGTCTCACTCTG	CGTTGCCGTTGAAGGGAACAGCCAGGCCACCCCCTAAGACTGGGGGGAAGGGGGTGTGGGTGGAGGCCTCAAGGGCAAACTGGGTCACTGTAAGGGGTTCGGATTTTCTTCTGAGAAGCCTGCGAAATTTTGAGCAGGAATAGATGCTCAAGCCCAGCCTGATGTTTTATTTGTTTATTTGCAGACAGGGTCTCACTCTG
chr7:77111720:T:C	ATATATTAAATAAATTAGCACTTGCTTTTTGATAGTTTCATAAAGAAAATTTATTGGTTTTTTAAAAATAAAAACAGAATCCAAAATCATAACTTAAAATGAATGCATGCACACAAAGTTGAAAACATAGAAATGATGCAACAAGTAACAGTACCATTTGTATGTTGTTTGAAAGAATAGCATATTTTAATTATTACATG	ATATATTAAATAAATTAGCACTTGCTTTTTGATAGTTTCATAAAGAAAATTTATTGGTTTTTTAAAAATAAAAACAGAATCCAAAATCATAACTTAAAACGAATGCATGCACACAAAGTTGAAAACATAGAAATGATGCAACAAGTAACAGTACCATTTGTATGTTGTTTGAAAGAATAGCATATTTTAATTATTACATG
chr11:62237899:C:CAG	CCAGCTACTCAGGAGGTTGAGGCAAGAGAATCGCTTGAACCCGGGAGGTGGAGGTTGCAGTGAGCTAAGATTGTACCACTGCACTCCAGCCTGGGTGACAGCAAGACTCTGTCTCAAAAAAAAAAAAATTAGCTGGGCGTGGTGACACACGCCTATAGTCCTAGCTACTCGGGAGGCTGAGACAGGAGAATCGCTTGA	CCAGCTACTCAGGAGGTTGAGGCAAGAGAATCGCTTGAACCCGGGAGGTGGAGGTTGCAGTGAGCTAAGATTGTACCACTGCACTCCAGCCTGGGTGACAGAGCAAGACTCTGTCTCAAAAAAAAAAAAATTAGCTGGGCGTGGTGACACACGCCTATAGTCCTAGCTACTCGGGAGGCTGAGACAGGAGAATCGCTTGA
chr3:128181632:T:G	TGGACGACATCACCGACTTGAACCCCGAGCTGCCAGAACTGGAGCCCCCGAAGGAGGTGGATGAGAAGGTGGTGTGGCTGCCCCCGCTGCAGCCCAGCATGTTGAAGGATGAGAAGGCCTCCATGAAGGCCGGAAATTCTCCAAAGCCTGCCGAGAAGGCCCCCCTCAGGCCATGGCCCCGGCCACCACGGTCACTATTG	TGGACGACATCACCGACTTGAACCCCGAGCTGCCAGAACTGGAGCCCCCGAAGGAGGTGGATGAGAAGGTGGTGTGGCTGCCCCCGCTGCAGCCCAGCAGGTTGAAGGATGAGAAGGCCTCCATGAAGGCCGGAAATTCTCCAAAGCCTGCCGAGAAGGCCCCCCTCAGGCCATGGCCCCGGCCACCACGGTCACTATTG
chr1:202777042:T:C	AACCGAACCCGAACCTCCGCACCCGGCCGCCCGAGCCCCGCGGCGACCCGGCCCTCCCATGGCACCGCCGAAGCCCCCGGTTCTCCCACGCTCCTCATCTCCCACCCTGGAGAAGCCCCCGTCTTCCTCCCCCGGCCTCAACTCCGACCTTCTAGGCAGCCCCAAACTTGACGAGGCCGGCGGGGCGACCGGCTCCCCGC	AACCGAACCCGAACCTCCGCACCCGGCCGCCCGAGCCCCGCGGCGACCCGGCCCTCCCATGGCACCGCCGAAGCCCCCGGTTCTCCCACGCTCCTCATCCCCCACCCTGGAGAAGCCCCCGTCTTCCTCCCCCGGCCTCAACTCCGACCTTCTAGGCAGCCCCAAACTTGACGAGGCCGGCGGGGCGACCGGCTCCCCGC
chr3:68106239:C:T	ACTGGTCACGACTTATTACAGGAGTTTTTATGGGAAAAGCTACAATTCTGCCCATCATCTCTCTTCTCTAACACACGTTTTAGGTTCCTCTGCCCTTGGCCAGCAATTTGATTTCCCCAGTGAGGGCAGAGCATCCTCTCCTGAACCTGAATCAATGTATATTTCACCCTCTTGAATTGGGAGCTAGGAATAGAAACTCA	ACTGGTCACGACTTATTACAGGAGTTTTTATGGGAAAAGCTACAATTCTGCCCATCATCTCTCTTCTCTAACACACGTTTTAGGTTCCTCTGCCCTTGGTCAGCAATTTGATTTCCCCAGTGAGGGCAGAGCATCCTCTCCTGAACCTGAATCAATGTATATTTCACCCTCTTGAATTGGGAGCTAGGAATAGAAACTCA
chr9:139568339:G:A	CCCGTTCTCCTGGGGGGTCTTGGAGATGTGGAGGAAGGTGGTCCTCATGGCCCGGTGGCAGGTGTCCACGAGCGCAGGGACGTCCGCCGCAGTGAGGCCGCTGGTGGGGATGGCTTCCAGCACCTGCACTGTGACTGTTCCTGTGGGGGAAGCAACAGACCTCAGTGGCCTGTGGGGAGCTGGGGCCCACCTCAGCCTGC	CCCGTTCTCCTGGGGGGTCTTGGAGATGTGGAGGAAGGTGGTCCTCATGGCCCGGTGGCAGGTGTCCACGAGCGCAGGGACGTCCGCCGCAGTGAGGCCACTGGTGGGGATGGCTTCCAGCACCTGCACTGTGACTGTTCCTGTGGGGGAAGCAACAGACCTCAGTGGCCTGTGGGGAGCTGGGGCCCACCTCAGCCTGC
chr3:127458862:C:G	ATAGAGACTCATAAAATGCAGGTGTGGGCCTGGGGCCAGACACACACACAGCGAGTCCCCTTGCCTGTGTGGGAGCCCGCTCAGAGGCCTGCGGGCCAGCAGGCAGCTCTGAGTGGGGAAGCCCTGGCCTCAGCAGGTCCAGGCCGCACAGGAATGTGGGTCCAGCGTGGCCCAGTCTTCCAAATGTTCAAGATAAGCTA	ATAGAGACTCATAAAATGCAGGTGTGGGCCTGGGGCCAGACACACACACAGCGAGTCCCCTTGCCTGTGTGGGAGCCCGCTCAGAGGCCTGCGGGCCAGGAGGCAGCTCTGAGTGGGGAAGCCCTGGCCTCAGCAGGTCCAGGCCGCACAGGAATGTGGGTCCAGCGTGGCCCAGTCTTCCAAATGTTCAAGATAAGCTA
chr20:48897204:C:T	GGCATGGGAGATGAGTTTGTCCCTCTTGAGTTCTGTCTCTCTCTGTGTCTCTCTGTTTCTGCCTCTTTCTGTCTCCTTGTATTTCTCAGTCCCTGTCTTCGTCTATACCTCTTTCTCTCTTCCTTGTGTATCTGACCCACTGCCCAGGAGGGGATGCAGGCAGAGACCCCTGGCTTGGGTCCTGGAGTTGGGGCCCACGA	GGCATGGGAGATGAGTTTGTCCCTCTTGAGTTCTGTCTCTCTCTGTGTCTCTCTGTTTCTGCCTCTTTCTGTCTCCTTGTATTTCTCAGTCCCTGTCTTTGTCTATACCTCTTTCTCTCTTCCTTGTGTATCTGACCCACTGCCCAGGAGGGGATGCAGGCAGAGACCCCTGGCTTGGGTCCTGGAGTTGGGGCCCACGA
chr1:5657296:G:A	GTCCCCTTCCCACTGTGGCTTCACATGGCCTTTCTTCTGCACGAGAGCATCCTTGCTGTCTCTTCCTCTCCTTATGAGGATATCAGTCCAATCAGACAAGGGTCCCACCCTTATGACACTGTTTAACCTTCAATCTCCTGAAAGGTCCTGTCTCCAAATACAGTGACATTGAGGGTGAGGGCTTCAACCTATGAATTAGT	GTCCCCTTCCCACTGTGGCTTCACATGGCCTTTCTTCTGCACGAGAGCATCCTTGCTGTCTCTTCCTCTCCTTATGAGGATATCAGTCCAATCAGACAAAGGTCCCACCCTTATGACACTGTTTAACCTTCAATCTCCTGAAAGGTCCTGTCTCCAAATACAGTGACATTGAGGGTGAGGGCTTCAACCTATGAATTAGT
chr18:46040789:T:C	TTTCTAATGGACATAGAAACCCAATGCTGTCAACAGATATTATAGAGTCCAATTCCCTTTGGTCTGCAACACTTCCATAATAAAATTTTCTCATCTGTCTTCCTTTTTAAAAGAAATATGAGGCTGGGTGTGGTTGCTCATGACTGTAATCCCAACACTTTGGGAAGCCAAGGCAGGAGGATCCCTTGAACCCAGTAGTT	TTTCTAATGGACATAGAAACCCAATGCTGTCAACAGATATTATAGAGTCCAATTCCCTTTGGTCTGCAACACTTCCATAATAAAATTTTCTCATCTGTCCTCCTTTTTAAAAGAAATATGAGGCTGGGTGTGGTTGCTCATGACTGTAATCCCAACACTTTGGGAAGCCAAGGCAGGAGGATCCCTTGAACCCAGTAGTT
chr15:61951967:C:T	ACTCAGCCTATGAAAATTCTTTATGAATGAATCGAATCTGAGTTCCTTTAGAAATTTGTGTTCACTCCTGCTGAGTCTGCTTTAAATTTGAATTCTTCGCTTGTGGTTATTTAGACCATGCAAACACTGTGAATTCAGGCCTTGAACCTATGTTAAAGCTGGTATATTGCCACATTCTCCACCCTTCAATAGCCAGTTTA	ACTCAGCCTATGAAAATTCTTTATGAATGAATCGAATCTGAGTTCCTTTAGAAATTTGTGTTCACTCCTGCTGAGTCTGCTTTAAATTTGAATTCTTCGTTTGTGGTTATTTAGACCATGCAAACACTGTGAATTCAGGCCTTGAACCTATGTTAAAGCTGGTATATTGCCACATTCTCCACCCTTCAATAGCCAGTTTA
chr5:172269396:A:T	TCTGTGTCTGCCTTATTTCACATAACGTAATGTCCACCAGTTTCATCAATGGTGTCACAAATGACAGAATTTCCTTTTTTAAGGCTGAGTAATATTTCAAGGTGTATATATACCAATATTTACCCATTAATAGACATTTAGGTTGTTTCCACATCTTGGCAGTTATGAATAATGCTGCAGTGAGCATGGGAGTGCAGATG	TCTGTGTCTGCCTTATTTCACATAACGTAATGTCCACCAGTTTCATCAATGGTGTCACAAATGACAGAATTTCCTTTTTTAAGGCTGAGTAATATTTCATGGTGTATATATACCAATATTTACCCATTAATAGACATTTAGGTTGTTTCCACATCTTGGCAGTTATGAATAATGCTGCAGTGAGCATGGGAGTGCAGATG
chr7:7987810:C:G	TTAAGTGAATTGCCCTCTTCTGTGGCCTGGCCAGAGAAGGCAAATTGCAAGTGTATGCATATATTGTCCACACACAGAAATGTTTAGAAGTTACCATGTCTATCAATAGGGAGGGAAGAATTATTTCTTATATATTAGCTTGCGGGCCCCCACTGTCTCATGTACGGCTAACTCTAAATTCAGCTTTGTGGCTGGACTGG	TTAAGTGAATTGCCCTCTTCTGTGGCCTGGCCAGAGAAGGCAAATTGCAAGTGTATGCATATATTGTCCACACACAGAAATGTTTAGAAGTTACCATGTGTATCAATAGGGAGGGAAGAATTATTTCTTATATATTAGCTTGCGGGCCCCCACTGTCTCATGTACGGCTAACTCTAAATTCAGCTTTGTGGCTGGACTGG
chr8:11348803:C:G	ATCTATTTATTTATTTAATTTATGTTTGAGGTGGAGTCTCGCTCTGTCACCCAGGCTGGATTGCAGTGGTGCGATCTCAGCTCACTGCAACCTCTGCCTCCCGGGTTCAAGCGATTCCTGTGCCTCAGCCTCCCTAGTAGCTAGGACTACAGGTACCCACCACCACACCGAAATAATTTTTGTATTTTTAGTAGAGATGG	ATCTATTTATTTATTTAATTTATGTTTGAGGTGGAGTCTCGCTCTGTCACCCAGGCTGGATTGCAGTGGTGCGATCTCAGCTCACTGCAACCTCTGCCTGCCGGGTTCAAGCGATTCCTGTGCCTCAGCCTCCCTAGTAGCTAGGACTACAGGTACCCACCACCACACCGAAATAATTTTTGTATTTTTAGTAGAGATGG
chr20:17950337:T:G	TGTCTACTAATTCGCATTTAGTATGTGTCGGTCCTTCGGGTATTGAGTCTTGATTTATTTATAAATTTTTTTTGGAGGCAGGGTCTCGCTCTGTCGACTTTCTTAAGAAAGGGCTCTGTCCAAACATGTCGAAAAAGTTCACAATTTTGATGTGCAATATCATTCTGATGCAGCTTTCGCTTTGATGGTTGTTTTCTCTC	TGTCTACTAATTCGCATTTAGTATGTGTCGGTCCTTCGGGTATTGAGTCTTGATTTATTTATAAATTTTTTTTGGAGGCAGGGTCTCGCTCTGTCGACTGTCTTAAGAAAGGGCTCTGTCCAAACATGTCGAAAAAGTTCACAATTTTGATGTGCAATATCATTCTGATGCAGCTTTCGCTTTGATGGTTGTTTTCTCTC
chr4:15043176:G:A	AGTGCAGTGGCGCGATCTCGGCTCACCACAACCTCTGCTTCCCGGATTCAAGCAATTCTCCTACCTCATCCTCCCAAGTAGCTGGGATTACAGGCATGTGCCACCACACCCAGCTAAATTTTTTATTTTTAGTAGAGATGGAGTTTCTCCATGTTGGCCCGTCTGGTCTTGAATTCCTGACCTCAGGTGATCTGCCCACC	AGTGCAGTGGCGCGATCTCGGCTCACCACAACCTCTGCTTCCCGGATTCAAGCAATTCTCCTACCTCATCCTCCCAAGTAGCTGGGATTACAGGCATGTACCACCACACCCAGCTAAATTTTTTATTTTTAGTAGAGATGGAGTTTCTCCATGTTGGCCCGTCTGGTCTTGAATTCCTGACCTCAGGTGATCTGCCCACC
chr13:29960872:C:T	CACTTTCTATTTGTCAACAGATTTTTTAATGAGTTAATTTTCTTCTGTATTTATTCATGTATATTATGTACATTGTTCTAGAGCAGTGAGTCCAACTGCCCAGTTACTCCCCATAAGAGTAACTCCAATTAGCCTACATTCTAAATAGCAGAGATTTTAGAGATGGAAATGCATGATGGCTCCTCCCTGCTGGGTTTGCA	CACTTTCTATTTGTCAACAGATTTTTTAATGAGTTAATTTTCTTCTGTATTTATTCATGTATATTATGTACATTGTTCTAGAGCAGTGAGTCCAACTGCTCAGTTACTCCCCATAAGAGTAACTCCAATTAGCCTACATTCTAAATAGCAGAGATTTTAGAGATGGAAATGCATGATGGCTCCTCCCTGCTGGGTTTGCA
chr17:3440168:G:T	ACGCTGGTGACACAGCAAGAGGAAAGAAGGGTAGCGGGAGAGACACTAAGCCTGCTGGAGACCAGAGAACTTCCAGATGGAAGGGACCAGAAGGCTGGAGTGGGGGAAGGGTCTCGAAATGCACCAACAGAAACAGCAGTTTCCAAAGAGCTGCCGCTGTGTCATAAACAAACATAGTCTTGGTGGATTAAAGAACCAAG	ACGCTGGTGACACAGCAAGAGGAAAGAAGGGTAGCGGGAGAGACACTAAGCCTGCTGGAGACCAGAGAACTTCCAGATGGAAGGGACCAGAAGGCTGGATTGGGGGAAGGGTCTCGAAATGCACCAACAGAAACAGCAGTTTCCAAAGAGCTGCCGCTGTGTCATAAACAAACATAGTCTTGGTGGATTAAAGAACCAAG
chr12:13172557:A:G	AGGAGAAGAGGAAGAGAATGTGGAGGAAGTGAATATGGCTGCATCAAGGGATTCTTCTTTTAAACCTACATAATTTTTAAAAATCGACCTGTGCATCCCAGCTCCCATTGGTGCAAACAAGTGATTTTGATTTTGTACTTCAGTGCATGCCCTTAACCTTGGTGAAATGTCTTTGCCACTTCTTTCTGAGATGTACAATC	AGGAGAAGAGGAAGAGAATGTGGAGGAAGTGAATATGGCTGCATCAAGGGATTCTTCTTTTAAACCTACATAATTTTTAAAAATCGACCTGTGCATCCCGGCTCCCATTGGTGCAAACAAGTGATTTTGATTTTGTACTTCAGTGCATGCCCTTAACCTTGGTGAAATGTCTTTGCCACTTCTTTCTGAGATGTACAATC
chr22:37961007:T:G	CCTGAGTAGCTGGGATTACAGGCGCCCGCCACTACGCCCAGCTAATTTTTTGTATTTCTGGTAGAGACGGGGTTTCACCATGTTGGCCAGGCTGGTCTCTAATTCCTGACCTCGTGATCCACCCGCCTTGGCCTCCCAAAGTGCTGGGAATACAGGCGTGAGCCACCGCGCCCAGCCCCTCAGGAGTATTGTATGGGTTT	CCTGAGTAGCTGGGATTACAGGCGCCCGCCACTACGCCCAGCTAATTTTTTGTATTTCTGGTAGAGACGGGGTTTCACCATGTTGGCCAGGCTGGTCTCGAATTCCTGACCTCGTGATCCACCCGCCTTGGCCTCCCAAAGTGCTGGGAATACAGGCGTGAGCCACCGCGCCCAGCCCCTCAGGAGTATTGTATGGGTTT
chr19:1325150:A:G	CCGCAGCCCCGAAGACCTACGCTGCCGCCAGCCACACCCCTGGGGGTCCGACCCTCCTGGGTCCCACTTTACAGATGGAGGAACTGAGGCGGTGACTCTAATCTTCGCCCGGCCTGAGTCGCGGGGCTGGAACCCGCAGCGTTTGCCGATTCCCAGGGCCCGAGCGCTCCGGCGAGTGTGTGTGTAACGCCCTCTCCCTG	CCGCAGCCCCGAAGACCTACGCTGCCGCCAGCCACACCCCTGGGGGTCCGACCCTCCTGGGTCCCACTTTACAGATGGAGGAACTGAGGCGGTGACTCTGATCTTCGCCCGGCCTGAGTCGCGGGGCTGGAACCCGCAGCGTTTGCCGATTCCCAGGGCCCGAGCGCTCCGGCGAGTGTGTGTGTAACGCCCTCTCCCTG
chr9:38608911:A:G	CTCCAAGTTGGTCCCCATTACTCTATTGAAGGATAATGTACACAGGTCAGAAAAAAGCCTCAAGGTACAGATGTGATAACAAAAGGCAAAGAGACCTCTATTCTCTTCCTGCAACATTATTTGAACATCCCTAGCTGTTGAGTACAATCCCAACTAATATTTGCTAGAGAAAAAATGGACACTGGTCTCAAAGGATAACA	CTCCAAGTTGGTCCCCATTACTCTATTGAAGGATAATGTACACAGGTCAGAAAAAAGCCTCAAGGTACAGATGTGATAACAAAAGGCAAAGAGACCTCTGTTCTCTTCCTGCAACATTATTTGAACATCCCTAGCTGTTGAGTACAATCCCAACTAATATTTGCTAGAGAAAAAATGGACACTGGTCTCAAAGGATAACA
chr10:72574599:C:G	CTAAGGGTATGGGGGTGTTCATGCCTGAGTCAGGGGCTCTGGATGGTAGAAATGTCTGGGAGTTCTGACGGAATGGGGGTGAGGAGGCCTAAAGATAACCTGTTCATAGTCTTTCAGGGCCTTAACCATTATGGCTGGGGAAGTGGGAAGTGCCGATGGGGTATGCAGAGGAGGGCAGCTGTGATAGTACATTTCATCCT	CTAAGGGTATGGGGGTGTTCATGCCTGAGTCAGGGGCTCTGGATGGTAGAAATGTCTGGGAGTTCTGACGGAATGGGGGTGAGGAGGCCTAAAGATAACGTGTTCATAGTCTTTCAGGGCCTTAACCATTATGGCTGGGGAAGTGGGAAGTGCCGATGGGGTATGCAGAGGAGGGCAGCTGTGATAGTACATTTCATCCT
chr16:21665394:G:A	GCCCTTGGCATCTGCTCATGATATATTTTCTCATTAACAGAAAGTTATTCTCAGTCTGTTTTGTTTTTTTTTTTTTTTTTTTTTTTGAGACAGAGTCTCGCTCTGTCGCCCAGGCTGGAGTGCAGTGGCACGATCTTGGCTCGCTGCAAGCTCCGCCTCCCGGGTTCACACCATTCTCCTGCCTCAGCCTCCCAAGTAGC	GCCCTTGGCATCTGCTCATGATATATTTTCTCATTAACAGAAAGTTATTCTCAGTCTGTTTTGTTTTTTTTTTTTTTTTTTTTTTTGAGACAGAGTCTCACTCTGTCGCCCAGGCTGGAGTGCAGTGGCACGATCTTGGCTCGCTGCAAGCTCCGCCTCCCGGGTTCACACCATTCTCCTGCCTCAGCCTCCCAAGTAGC
chr1:247125735:A:C	TTACACCAGAGTTCAGGGAAAGGCATCACATCCCTCAAGCCACCCAAGCAAGAAGTCTGGTGGTCGTCCTAGCCTCTTGCTCTGCCTCATACCTCACAGACGATTTGTTTACCACGTCATAAAGATTTTACTTCTTAAATACCTCTCAAATCCATCCCCTTTCCTCTCAATGGCTCTGGCCACTGACTTAATTCAGGTCC	TTACACCAGAGTTCAGGGAAAGGCATCACATCCCTCAAGCCACCCAAGCAAGAAGTCTGGTGGTCGTCCTAGCCTCTTGCTCTGCCTCATACCTCACAGCCGATTTGTTTACCACGTCATAAAGATTTTACTTCTTAAATACCTCTCAAATCCATCCCCTTTCCTCTCAATGGCTCTGGCCACTGACTTAATTCAGGTCC
chr20:58094423:G:A	AGCCCCAGACACCTCAGCCCCAGGTGCATCTGAGCCCTCCCTCACGCTCATCACACAGCAACACCAAGCCACCTCCAACCTCTCTCCCCAGAGCCCTTGGGAAGACTCATGACCTTCCAAGTTGCACTGCAAGGGATTAGAGTGGCATCTTAATGAACCCTTTTGCTCTCTTGCACCTAGACACCTAGATGTAATTTTAC	AGCCCCAGACACCTCAGCCCCAGGTGCATCTGAGCCCTCCCTCACGCTCATCACACAGCAACACCAAGCCACCTCCAACCTCTCTCCCCAGAGCCCTTGAGAAGACTCATGACCTTCCAAGTTGCACTGCAAGGGATTAGAGTGGCATCTTAATGAACCCTTTTGCTCTCTTGCACCTAGACACCTAGATGTAATTTTAC
