## Supplemental Table 2 for "Functional dissection of complex and molecular trait variants at single nucleotide resolution" (part 82 of 154)

### Sheet: S2.Variant Oligo Seqs (continued)
Supplementary Table 2 |Variant Oligo Sequences
chr1:109605918:G:A	GGGGTTTCACCGTGTTAGCCAGGATGGTTTCGATCTCCTGACCTCGTGATCCGCCCGCCTTGGCCTCCCAAAGTGCTGGGATTACAGGCGTGAGCCACCGCGCCCGGCCCGTGAAACTTGCTTTCTTAAAAAATAATAATAACTTGTTATCTGAAGAAAATTAAAAGATTATCTTTTAAGAGAGATAAACATTCTTACAA	GGGGTTTCACCGTGTTAGCCAGGATGGTTTCGATCTCCTGACCTCGTGATCCGCCCGCCTTGGCCTCCCAAAGTGCTGGGATTACAGGCGTGAGCCACCACGCCCGGCCCGTGAAACTTGCTTTCTTAAAAAATAATAATAACTTGTTATCTGAAGAAAATTAAAAGATTATCTTTTAAGAGAGATAAACATTCTTACAA
chrX:99906153:T:G	TTCTCCATGTATTATTAATCATTAAGTATTGACTAGTTACTCAATGCCTAATCCTGTGCAAGGTAAGCCTGTGGGTAATACAAGGTCTCAGATAGGGTTTTGTCCCCATCATGTAGCTTATATTCTGTTGGGGGTGATGGGGGGGTATAAAGTTAGCACATGTAGGGCAAGTAAGTGTGAAGCTATGTCATAGCAGTAAA	TTCTCCATGTATTATTAATCATTAAGTATTGACTAGTTACTCAATGCCTAATCCTGTGCAAGGTAAGCCTGTGGGTAATACAAGGTCTCAGATAGGGTTGTGTCCCCATCATGTAGCTTATATTCTGTTGGGGGTGATGGGGGGGTATAAAGTTAGCACATGTAGGGCAAGTAAGTGTGAAGCTATGTCATAGCAGTAAA
chr16:84510364:A:C	AAAGACAAGAGGGAGGCAGGTGGGTGGTTACGGACCTCCCTTTAAAAAAGAAAGCGAGGGACACATCAGTGTGTAAAAGACAGTGATGCCCAGGTGTGCACCAAGTCACAGGGAGGAGACCTGAGTGATTTTTGCATCAGTGCCTTTGCCTGTCAGGAGGGAAAATAGCTGGAGAAGAGGCAGGAAGATGACTGACTTTA	AAAGACAAGAGGGAGGCAGGTGGGTGGTTACGGACCTCCCTTTAAAAAAGAAAGCGAGGGACACATCAGTGTGTAAAAGACAGTGATGCCCAGGTGTGCCCCAAGTCACAGGGAGGAGACCTGAGTGATTTTTGCATCAGTGCCTTTGCCTGTCAGGAGGGAAAATAGCTGGAGAAGAGGCAGGAAGATGACTGACTTTA
chr19:33714369:C:T	GTCAAGTTCTTGACTTTTAGAGCTAAAATATGACACTTTGCAGACATTTTTGATTCTGACCAGGCTCCCCAGGGTATTGGTGGAGAGAGAGTGAGCCCACCTGGGGCAGAAAGGTGGGGTGGGCTGGGGAGGGGAGACCCTTAGTACATCAGGTGGGGAAGGCAGTGCAGACCCCAGCTCAGTCCTCACCTGCCCAGTCC	GTCAAGTTCTTGACTTTTAGAGCTAAAATATGACACTTTGCAGACATTTTTGATTCTGACCAGGCTCCCCAGGGTATTGGTGGAGAGAGAGTGAGCCCATCTGGGGCAGAAAGGTGGGGTGGGCTGGGGAGGGGAGACCCTTAGTACATCAGGTGGGGAAGGCAGTGCAGACCCCAGCTCAGTCCTCACCTGCCCAGTCC
chr14:22451406:A:G	AATGTGAAGCAGGTTCACTGTGTACTGGTTACCAAGTTGTCTGAGTCCAGTGAGACAGAATACACATGCATACAACAAGGTACATGAAACAGGTTTATTAATTACAGATAAGCAAGGGACAACAGAAGCTTAGGTTTCATTGCAAACAGGTCCCCCAGGGCTCAGGAAAGCTGTCTAGGGTGGATAGGGTGTCATCTGCA	AATGTGAAGCAGGTTCACTGTGTACTGGTTACCAAGTTGTCTGAGTCCAGTGAGACAGAATACACATGCATACAACAAGGTACATGAAACAGGTTTATTGATTACAGATAAGCAAGGGACAACAGAAGCTTAGGTTTCATTGCAAACAGGTCCCCCAGGGCTCAGGAAAGCTGTCTAGGGTGGATAGGGTGTCATCTGCA
chr5:150886190:C:T	AATCAGGAGACCAGGAGCCCTTGGTCCTAGCCCTGCCTCTGCTACTGAATAGTTGGGTTAGTTAGAACAAGTCACTGCATCTTGATGGGCCTCGGTTTCCGTATTTGACACATAGTGAAAATACCTATCATAACTGCTAATGATTATGCCAAAACATGAAGTGCTTTACTAATGCACCCCCTTTTGAGCCAAAGATGAGA	AATCAGGAGACCAGGAGCCCTTGGTCCTAGCCCTGCCTCTGCTACTGAATAGTTGGGTTAGTTAGAACAAGTCACTGCATCTTGATGGGCCTCGGTTTCTGTATTTGACACATAGTGAAAATACCTATCATAACTGCTAATGATTATGCCAAAACATGAAGTGCTTTACTAATGCACCCCCTTTTGAGCCAAAGATGAGA
chr4:77069975:A:G	GACAGCTAGAATTTGTATGTGGTAGGGTTGAAGTTGCTGCCTCATCAACTAGCGGGCCTGGGAGGTCGGGCAGCAGGGCTGGGGTTGAGAACCCCCCCAACACCCACGAGGAGGTGGTATTTGAACCCAGTGCTGAAGGATGAGTAGACGGAGCAGAAGCAGTAAAGAGGATGCACGTTGGAAGAAATGAAAGCGAATGG	GACAGCTAGAATTTGTATGTGGTAGGGTTGAAGTTGCTGCCTCATCAACTAGCGGGCCTGGGAGGTCGGGCAGCAGGGCTGGGGTTGAGAACCCCCCCAGCACCCACGAGGAGGTGGTATTTGAACCCAGTGCTGAAGGATGAGTAGACGGAGCAGAAGCAGTAAAGAGGATGCACGTTGGAAGAAATGAAAGCGAATGG
chr4:86718445:C:T	AGATGAGTCTTGCTCTGTTGCCCAGGCTGGAGTGCAGTGGCGCAATCTCGGCTCACTGCAAGCTCCGCCTCCCGGGTTCACGCCATTCTCCTGCCTCAGCCTCCCCAGCAGCTGGGACTACAGGCGCCCGCCACCACGCCCAGCTAATTTTTTTGTATTTTTAGTAGAGACAGGATTTCACCGTGTTAGCCAGGATGGTC	AGATGAGTCTTGCTCTGTTGCCCAGGCTGGAGTGCAGTGGCGCAATCTCGGCTCACTGCAAGCTCCGCCTCCCGGGTTCACGCCATTCTCCTGCCTCAGTCTCCCCAGCAGCTGGGACTACAGGCGCCCGCCACCACGCCCAGCTAATTTTTTTGTATTTTTAGTAGAGACAGGATTTCACCGTGTTAGCCAGGATGGTC
chr11:9670340:G:T	CCTTTTTAGCTATTTTGAATAATGCTGTTATGAAATGGATACACAACTATCTCTGAGACCCTATTTTCAATTCTTTTGGGTAAGATCCAGAAGTGGAATGGCAGGATCATGTGGTAATCCTATTTTTAACATTTTGAGGAACCATCATATTGTTTTCCACAATGACTATATCATTTTACATTCCTACTGTCAGTGCACAA	CCTTTTTAGCTATTTTGAATAATGCTGTTATGAAATGGATACACAACTATCTCTGAGACCCTATTTTCAATTCTTTTGGGTAAGATCCAGAAGTGGAATTGCAGGATCATGTGGTAATCCTATTTTTAACATTTTGAGGAACCATCATATTGTTTTCCACAATGACTATATCATTTTACATTCCTACTGTCAGTGCACAA
chr15:64296360:T:A	CTCTTTTAATCTTTAGGTTCTTCTCTCTCTCTCTCTCTCCCTTCCCAGAGCTCCCCTCCATCCCTCCATTTTTCTCTTTTTCTTATACTTCATTTGTCATAAATACCAGGTCTTTTGACCTATACCATTTCTCACTGTCTGGATTTTATTGGCCACTTCCTGATAGTATTGTTTACATGTTCCTCTGCCCCCTGTATTTC	CTCTTTTAATCTTTAGGTTCTTCTCTCTCTCTCTCTCTCCCTTCCCAGAGCTCCCCTCCATCCCTCCATTTTTCTCTTTTTCTTATACTTCATTTGTCAAAAATACCAGGTCTTTTGACCTATACCATTTCTCACTGTCTGGATTTTATTGGCCACTTCCTGATAGTATTGTTTACATGTTCCTCTGCCCCCTGTATTTC
chr6:143667179:G:A	ATTACTGCCAAAAACCATCTCAAAACTTAGTTGTTTAGAATATTTATTTGCAAATGAATCTGCAACTTGGGCAGGACTTGGCAGCCTGAGCTTGTCTGTGTGCCACTGGTTATCTGCTGGGGTGACTTGAAGGCTGGTGGCAAGAATCCTCTGAAGTTTTGCTCACTTATATGCCCAGTGATTGCTGCTGGTGGTTGACT	ATTACTGCCAAAAACCATCTCAAAACTTAGTTGTTTAGAATATTTATTTGCAAATGAATCTGCAACTTGGGCAGGACTTGGCAGCCTGAGCTTGTCTGTATGCCACTGGTTATCTGCTGGGGTGACTTGAAGGCTGGTGGCAAGAATCCTCTGAAGTTTTGCTCACTTATATGCCCAGTGATTGCTGCTGGTGGTTGACT
chr16:3738557:C:G	ATTCAGCAGAGCTGCACGCTAGGATTTGGGGGACTTTTTTTTTGGAGAGAGGGTCTTACTCTGTTGTGCAGGTCAGTGTAGTAACACAATCATGGCTCACTGCAGCCCCAAAGTCTGCCAGGCTCAAGTCATCCTCCCACCCCAGCCTCCTGAGTAGCTGGGACCACAGGTCAGTGCCCCCATAGCTGGCTAATTTTTTA	ATTCAGCAGAGCTGCACGCTAGGATTTGGGGGACTTTTTTTTTGGAGAGAGGGTCTTACTCTGTTGTGCAGGTCAGTGTAGTAACACAATCATGGCTCAGTGCAGCCCCAAAGTCTGCCAGGCTCAAGTCATCCTCCCACCCCAGCCTCCTGAGTAGCTGGGACCACAGGTCAGTGCCCCCATAGCTGGCTAATTTTTTA
chr9:98916298:T:A	CTCCCGAGTAGCTGGGACTACAGGTGCCCGCCACCATGCCCAGCTAATTTTTTGTATTTTTTTTAGTAGAGACGGGTTTCACCGTGTTAGCCAGGAGGGTCTCGATCTCCTGACCTCGTGATCCACCGCCTTGGCCTCCCAAAGGGCTGGGATTACAGGCGTGAGCCACTGCGCCCGGCCCTCACAGCGCATTTCCAAGG	CTCCCGAGTAGCTGGGACTACAGGTGCCCGCCACCATGCCCAGCTAATTTTTTGTATTTTTTTTAGTAGAGACGGGTTTCACCGTGTTAGCCAGGAGGGACTCGATCTCCTGACCTCGTGATCCACCGCCTTGGCCTCCCAAAGGGCTGGGATTACAGGCGTGAGCCACTGCGCCCGGCCCTCACAGCGCATTTCCAAGG
chr16:25268978:G:A	GCAGGCCCCGCCCGGCGCCAGGTTCCGGGCTCGGGTCACCGCAGCACGTCCAGGCCGCCGCGGGTGCCGCTGGGGCCGCCGGATTCCGAGAGCGGCGCCGGGCTCTTTCGGGCCCACGACGGCCCCGACCGTCCTGAGGAAACCGCTGCCGCCGAGGAAAGGCCGCAAAAACTGTTCCGCCCGGAAGGGAGAAGAGCTGC	GCAGGCCCCGCCCGGCGCCAGGTTCCGGGCTCGGGTCACCGCAGCACGTCCAGGCCGCCGCGGGTGCCGCTGGGGCCGCCGGATTCCGAGAGCGGCGCCAGGCTCTTTCGGGCCCACGACGGCCCCGACCGTCCTGAGGAAACCGCTGCCGCCGAGGAAAGGCCGCAAAAACTGTTCCGCCCGGAAGGGAGAAGAGCTGC
chr9:40653998:G:A	AAAGAGGCTGGTAAATTGAATTATGTAGATAATTTTTAGAGTATAATTGGATATTTTGTCTTCTTTCCTTAAATGATTTAAAATGCAATTGCATAAAATGATATGTATATACACAGATTGTTGGATTCATAACCTATGGAAATGTAATATATTTGACAATAATGGCAAAAGGATATGAGCAAATCCATATTGGACCAACC	AAAGAGGCTGGTAAATTGAATTATGTAGATAATTTTTAGAGTATAATTGGATATTTTGTCTTCTTTCCTTAAATGATTTAAAATGCAATTGCATAAAATAATATGTATATACACAGATTGTTGGATTCATAACCTATGGAAATGTAATATATTTGACAATAATGGCAAAAGGATATGAGCAAATCCATATTGGACCAACC
chr17:55138543:A:G	ACCCAGGCTGGAGTGCAGTGGTATGATCTTGGCTCACTGCAACCTCTGCCTCTTGGATTCAAGTGATTCTCCTACCTCAGCCTCCCGAGTAGCTGGTACAACAGGCACCTGCCACCACATCCAGCTATGTTTTTGTATTTTTAGTAGAGATGGGGTTTCACCACGTTGGCCAGGCTGGTCCCGAACTCCTGACCTCAGGA	ACCCAGGCTGGAGTGCAGTGGTATGATCTTGGCTCACTGCAACCTCTGCCTCTTGGATTCAAGTGATTCTCCTACCTCAGCCTCCCGAGTAGCTGGTACGACAGGCACCTGCCACCACATCCAGCTATGTTTTTGTATTTTTAGTAGAGATGGGGTTTCACCACGTTGGCCAGGCTGGTCCCGAACTCCTGACCTCAGGA
chr7:156455305:G:A	AGTGGACTCAGTAAAGTGAATTGCGTGTGTACACAGGCACAGTCTCACTCTCTTGCGTGTGCTTTCTCTCTGTCTCTGCCTGACTGCTTGACCTGGGACGTTGGTTTTCTGTAGATACACAGAAAGGGAGGTGTACCCATATAAATAGAAATCATTTTAAAATTACAAAATTGTTGTATACAACTTTATGCAATAGAAGT	AGTGGACTCAGTAAAGTGAATTGCGTGTGTACACAGGCACAGTCTCACTCTCTTGCGTGTGCTTTCTCTCTGTCTCTGCCTGACTGCTTGACCTGGGACATTGGTTTTCTGTAGATACACAGAAAGGGAGGTGTACCCATATAAATAGAAATCATTTTAAAATTACAAAATTGTTGTATACAACTTTATGCAATAGAAGT
chr17:61983322:C:A	AAATCCATGATAACCATGAGGGCCATCAAAGGTCATATACACTGTGCACAGCTTTCCGGTTTTTCTAGTCTTTTTCTTGCTCCTTCCCCTACTTTCCCCCCAGTTTGGTGCCCTAAGATTTAGGACTACTAATAGGGTGACCAGTCCTGTGAGCTGAGTTTGCATTGAGCTGAGGGATTCCTGGAAGGAACGTGGGACTT	AAATCCATGATAACCATGAGGGCCATCAAAGGTCATATACACTGTGCACAGCTTTCCGGTTTTTCTAGTCTTTTTCTTGCTCCTTCCCCTACTTTCCCCACAGTTTGGTGCCCTAAGATTTAGGACTACTAATAGGGTGACCAGTCCTGTGAGCTGAGTTTGCATTGAGCTGAGGGATTCCTGGAAGGAACGTGGGACTT
chrX:71158659:G:A	CCCAGGAAATGGAGTGAAGAGAATGCACTGGCTCTTGGCCCCACTGCTGGGAAGGAAGGTATGAGCTGATAGCTCAGGAAACATATCCTTAGCTTGAGAGCACAGGACCTGTTCCAGGCAGCTGGCCCCAGGATGATTCCTCTGACCACTGAGTGTATGGCTTGGAGAAGGCAAGTGAACAGAGAGGGCTTTGATATGGT	CCCAGGAAATGGAGTGAAGAGAATGCACTGGCTCTTGGCCCCACTGCTGGGAAGGAAGGTATGAGCTGATAGCTCAGGAAACATATCCTTAGCTTGAGAACACAGGACCTGTTCCAGGCAGCTGGCCCCAGGATGATTCCTCTGACCACTGAGTGTATGGCTTGGAGAAGGCAAGTGAACAGAGAGGGCTTTGATATGGT
chr2:54343192:T:G	TGGGGAGGGAAGTGGGGGAGCGGGAGAGGAGGGGTCAGGGGACTGCTGAGGACCAGAAGTGGGCGGCTGCTGGGTGCGGGAGTAAGCGGCACGGGGGAATGTTGAAGTTGGGTAGGAAAAGAAGAGGGTCTTTTAACTAGTGGTCTCGTTGCTTGCCACTGAAGCTACCTGGGCTTGACTTGAGTTTTAGGAAGGACACT	TGGGGAGGGAAGTGGGGGAGCGGGAGAGGAGGGGTCAGGGGACTGCTGAGGACCAGAAGTGGGCGGCTGCTGGGTGCGGGAGTAAGCGGCACGGGGGAAGGTTGAAGTTGGGTAGGAAAAGAAGAGGGTCTTTTAACTAGTGGTCTCGTTGCTTGCCACTGAAGCTACCTGGGCTTGACTTGAGTTTTAGGAAGGACACT
chr11:96129172:A:T	TGCCTCAGATTCTATAAGAATTGCCATATTGTAAAGTGATTCTTGTGGTTGTGTCTCTTAATACTGGAATATAAGCATCTACAGATCAAAGACTATGGGATCAATGCTTTGCAGAGTAGTATATATTCAACAGACATATACTTAAACACTAATTGTATATCATGTATAAGACATGTTCTAGATCATGTATGGGATATATG	TGCCTCAGATTCTATAAGAATTGCCATATTGTAAAGTGATTCTTGTGGTTGTGTCTCTTAATACTGGAATATAAGCATCTACAGATCAAAGACTATGGGTTCAATGCTTTGCAGAGTAGTATATATTCAACAGACATATACTTAAACACTAATTGTATATCATGTATAAGACATGTTCTAGATCATGTATGGGATATATG
chr12:21680847:G:A	GCTAGTCCTGCGCTTTTGGAATAGGATGGGGCGGGCAGGGCTTGCTCCGCGCTGGTGCCGAAAGAAAGCGTCTCCTCACCGGAAAGACGCGGCTCTGAGGCGCCCTCAGATACAGTCCGCCCGAGGGCAGCCCGGGTTGGCAGCAGCAGCAGCTGGATGCCGAGCGCCGGAGCTGGGAGCTCGCGCGTCCAGCCCCGCGC	GCTAGTCCTGCGCTTTTGGAATAGGATGGGGCGGGCAGGGCTTGCTCCGCGCTGGTGCCGAAAGAAAGCGTCTCCTCACCGGAAAGACGCGGCTCTGAGACGCCCTCAGATACAGTCCGCCCGAGGGCAGCCCGGGTTGGCAGCAGCAGCAGCTGGATGCCGAGCGCCGGAGCTGGGAGCTCGCGCGTCCAGCCCCGCGC
chr19:43372386:T:C	CTTGCCAGTGGCTGAGTTACGAACAGAGCAAACATAGAGCCCGCTATGCTTTGTAGTAATATGGCGGATAAAGAGCTTTTGTCCTGGTAGCTGAAACTTTTCATTAATTGTCCAAGAATACTGTGCCGGTGGGTTAGAGTCCGCAGAACAGGACAAGTAGAGGACTTCTCCTGAACGGTAATAGGTGAATGAAGGGTAAA	CTTGCCAGTGGCTGAGTTACGAACAGAGCAAACATAGAGCCCGCTATGCTTTGTAGTAATATGGCGGATAAAGAGCTTTTGTCCTGGTAGCTGAAACTTCTCATTAATTGTCCAAGAATACTGTGCCGGTGGGTTAGAGTCCGCAGAACAGGACAAGTAGAGGACTTCTCCTGAACGGTAATAGGTGAATGAAGGGTAAA
chr15:31735685:A:G	GTCTTTGGTGGGTTTTTTTTTTTTTTTTTTTTTTTTTGAGACAGAGTCTCGCTCTGTTGCTCAGGCTGGAGTGCAGTGGCACAATCTTGGCTCACTGCAACCTCTGCCTCCCAGATTCAAGTAATTCTCGTGCCTTAGCCTCCCCAGTAGCTGGGATTACAGGTGCCTGCCACCATGCCTGGCTAATTTTTGTATTTTTA	GTCTTTGGTGGGTTTTTTTTTTTTTTTTTTTTTTTTTGAGACAGAGTCTCGCTCTGTTGCTCAGGCTGGAGTGCAGTGGCACAATCTTGGCTCACTGCAGCCTCTGCCTCCCAGATTCAAGTAATTCTCGTGCCTTAGCCTCCCCAGTAGCTGGGATTACAGGTGCCTGCCACCATGCCTGGCTAATTTTTGTATTTTTA
chr17:75593843:G:A	GGGGCAAACTTGCCTAGAGTCGCTAGCTAGGATCACTCCTCCCTGTTCTCACTTTTCCTCCGCCCTGCCATGCTTTCTGTTTTGTTGCGCCCTGGGCCAGCTGCGTCCTGGTCCCAGGTAGGAATGTGTTGCTCTCATTCCCTGTGGAGTGTGATTCTCTGGGCGGCAGTGCCACTACTCTGTAGGATGCACCATCCAGG	GGGGCAAACTTGCCTAGAGTCGCTAGCTAGGATCACTCCTCCCTGTTCTCACTTTTCCTCCGCCCTGCCATGCTTTCTGTTTTGTTGCGCCCTGGGCCAACTGCGTCCTGGTCCCAGGTAGGAATGTGTTGCTCTCATTCCCTGTGGAGTGTGATTCTCTGGGCGGCAGTGCCACTACTCTGTAGGATGCACCATCCAGG
chr19:53435238:T:C	TGACCTAGAAGGCAAGAGGTGAGGCCTCTGTCACACCCGCATAAGGGCCGCTTGAGGGGTCCTTGGTCAAGCGGTAACGCCAGTGTCTGGGAAGGCACCTGTTACTTAGCTGACCGCGAAAGGGAGTCTCCTTTCCTTGGAGGAGTCAGGGAACACTCTGCTCCACCAGCTTCTCGTGGAAGGCTGGATATTATCCAGGC	TGACCTAGAAGGCAAGAGGTGAGGCCTCTGTCACACCCGCATAAGGGCCGCTTGAGGGGTCCTTGGTCAAGCGGTAACGCCAGTGTCTGGGAAGGCACCCGTTACTTAGCTGACCGCGAAAGGGAGTCTCCTTTCCTTGGAGGAGTCAGGGAACACTCTGCTCCACCAGCTTCTCGTGGAAGGCTGGATATTATCCAGGC
chr10:80779295:C:T	TGCATGCAATTCCTTCCCCTTTCCCTCTTGGACACCTGCATTAGGTAGCTTTTTTAGGATTATAGATCAGAGACACACACTCAGATTCAAGCAAGTGACCGGCCTGAAGACCACAGGTACACTTGGAGGATAAAGGGGACAGAGGCCACCTCTTCTGCCACACAGTGGTGTCTCACGGCAAGCTGGAGGAGCCCAGGGTC	TGCATGCAATTCCTTCCCCTTTCCCTCTTGGACACCTGCATTAGGTAGCTTTTTTAGGATTATAGATCAGAGACACACACTCAGATTCAAGCAAGTGACTGGCCTGAAGACCACAGGTACACTTGGAGGATAAAGGGGACAGAGGCCACCTCTTCTGCCACACAGTGGTGTCTCACGGCAAGCTGGAGGAGCCCAGGGTC
chrX:152583306:T:A	ACAGAGAGAAACTGCAAATTGCCACCACAGGACACAGGTCCCACACAGGTCCCGGGCCCCCTCCTCCTGGGGTTCCTGGCAAGACGCCTCATCTGCTCCTACTCCTGCTGCAGCCCCCGCTGCCAACTCCCTCCTTCCTGAGGGCCCCAGGGTCCGCCTCTTGCCAGGATGGTGGACTCTGGCAGTGTCCACTGGCTTCA	ACAGAGAGAAACTGCAAATTGCCACCACAGGACACAGGTCCCACACAGGTCCCGGGCCCCCTCCTCCTGGGGTTCCTGGCAAGACGCCTCATCTGCTCCAACTCCTGCTGCAGCCCCCGCTGCCAACTCCCTCCTTCCTGAGGGCCCCAGGGTCCGCCTCTTGCCAGGATGGTGGACTCTGGCAGTGTCCACTGGCTTCA
chr9:100945455:CA:C	CTCCAGAGCTTCACGGAATTTGAAGGCTCAGGCCCTTCCCCGGCCTGGCGCCCCTCTGGATCTGTCTCAGCTGTCCTAGTCTTGCTCAGAAAGCGGCCCAAACTTCAGCAGGACCCTCACCTCTGCCTCCAACCCTCTGTTGCTACTGATGTGGTAGGTTCCACAGTTGGACAGTTTGGTCACAATGCTACTGTGCTTGC	CTCCAGAGCTTCACGGAATTTGAAGGCTCAGGCCCTTCCCCGGCCTGGCGCCCCTCTGGATCTGTCTCAGCTGTCCTAGTCTTGCTCAGAAAGCGGCCCAACTTCAGCAGGACCCTCACCTCTGCCTCCAACCCTCTGTTGCTACTGATGTGGTAGGTTCCACAGTTGGACAGTTTGGTCACAATGCTACTGTGCTTGC
chr2:158520346:T:C	TTGGGCAATCAAGGGCATTGTGATACAGTTTTGAGTAAAAAGACATTTTTTTAAAGCCTTCCAGTTTTGTGGATTTAACCTTTTTATAAAGATCATTTATAATGCTGTTTTAAAATGTGAGGCAATGAGAATTACTTTATGTTGGATCTGAGGAGCCTTTCGTAAAACAGTTTCATGTAGAAGAAAGTGGCAATCCTCTT	TTGGGCAATCAAGGGCATTGTGATACAGTTTTGAGTAAAAAGACATTTTTTTAAAGCCTTCCAGTTTTGTGGATTTAACCTTTTTATAAAGATCATTTACAATGCTGTTTTAAAATGTGAGGCAATGAGAATTACTTTATGTTGGATCTGAGGAGCCTTTCGTAAAACAGTTTCATGTAGAAGAAAGTGGCAATCCTCTT
chr1:54994972:T:C	CTCCTGCCCCAGCCTCTCAAGTAGCTGGGACCACAGGTGTGCACCATTATGACTGGCTAATTAACAAAAAAATATTTTTGTAGAGATGGAGTCTCCCTATGTTGCCCAGGCTGGTCTCGAACTCCTGGGCTCAAGCGATTCTCCTGCCTTGGCCTCCCAAAGTGCTGAGATTACAGACGTGGGCCACCGCATTTGGCCCC	CTCCTGCCCCAGCCTCTCAAGTAGCTGGGACCACAGGTGTGCACCATTATGACTGGCTAATTAACAAAAAAATATTTTTGTAGAGATGGAGTCTCCCTACGTTGCCCAGGCTGGTCTCGAACTCCTGGGCTCAAGCGATTCTCCTGCCTTGGCCTCCCAAAGTGCTGAGATTACAGACGTGGGCCACCGCATTTGGCCCC
chr7:143432919:A:G	GAGGACCATTCAGGTTTGAATTAGTAAAGTTACATATGGGAAGATTCCGTGAATTATTGTAGCAGACGGGAGTTATAACAAAAAATATATTGTGCATTTATATAATTTCATAATCCCATTCAAGCAATGACCCTAAAAATCTATTTTCCAGACCACATTTACTCCCAAGGATATCAGTGTAAGTTAGGTGAATCATCAAT	GAGGACCATTCAGGTTTGAATTAGTAAAGTTACATATGGGAAGATTCCGTGAATTATTGTAGCAGACGGGAGTTATAACAAAAAATATATTGTGCATTTGTATAATTTCATAATCCCATTCAAGCAATGACCCTAAAAATCTATTTTCCAGACCACATTTACTCCCAAGGATATCAGTGTAAGTTAGGTGAATCATCAAT
chr6:12345058:C:T	ATCCCTCACCTCCAACCAGAGCAAAGCCTGCCCACAAGAAAAAAGCCTAAGCTAAATCCACTCGCACTAATAAGGCCAGTATGTTATCCCTTCCAATAACGTGGGCATGATGATTATATTCATCAAGGGAAAAATGTTTTTTGTTGTTGTTTGAGACAGGGTCTCACTCTATTACCCAGACTGGAGTCCAGTGGTGCCAT	ATCCCTCACCTCCAACCAGAGCAAAGCCTGCCCACAAGAAAAAAGCCTAAGCTAAATCCACTCGCACTAATAAGGCCAGTATGTTATCCCTTCCAATAATGTGGGCATGATGATTATATTCATCAAGGGAAAAATGTTTTTTGTTGTTGTTTGAGACAGGGTCTCACTCTATTACCCAGACTGGAGTCCAGTGGTGCCAT
chr9:117181544:TCA:T	CTGGCTCCATCACTCACTAGCCATGCAACCTTGGGCAAGTTGCTTCTCCTCTCTGAGCTTTGGTTTTCTTCTTTGTAAAATGGGGATCACAGCAGTACTCACAACTCCTAGCTCCTGGGATGGTCAAAGAAGATACGAATGGAAAGCACTACCACAGTGTCATAGAGAACATTCAACAAATCTCAGCCACTATTGTTATT	CTGGCTCCATCACTCACTAGCCATGCAACCTTGGGCAAGTTGCTTCTCCTCTCTGAGCTTTGGTTTTCTTCTTTGTAAAATGGGGATCACAGCAGTACTCAACTCCTAGCTCCTGGGATGGTCAAAGAAGATACGAATGGAAAGCACTACCACAGTGTCATAGAGAACATTCAACAAATCTCAGCCACTATTGTTATT
chr8:10968189:G:A	TGAATGTCGTCTTAAAAGTCAGTCTTTCCCTGTTTTGGTCAATTACTTGACCATCATATGTATCTGCCCCAGAATGCTTCTCAAGTTTCTTAATCCCAGGAACAGGTAAGAAAAAAAGATAGCCGCTCGAGGACTTTCTGACTTTCCTATCAAATACAAATTCTCATTCATTCCAATGGTCGAGAACACATTAGTCTACA	TGAATGTCGTCTTAAAAGTCAGTCTTTCCCTGTTTTGGTCAATTACTTGACCATCATATGTATCTGCCCCAGAATGCTTCTCAAGTTTCTTAATCCCAGAAACAGGTAAGAAAAAAAGATAGCCGCTCGAGGACTTTCTGACTTTCCTATCAAATACAAATTCTCATTCATTCCAATGGTCGAGAACACATTAGTCTACA
chr6:168475556:C:G	TGTGACTGGTGTGTGTGTGCATGTGTGTGGTGTATGTATGTGTACGTGTGAGTGGTGTGTAATTGTGGGCATGTGTGTGGTTTGTGCATGTGTACATGTCAGTGGTGCGTAACTGTGTGCATGTGTGTGCTGCATGCATGTGAACAAGTGTGAGTGGTGTGTAACTGCACGTGTGTGGCGTGTGCATGTGTACACGTGCA	TGTGACTGGTGTGTGTGTGCATGTGTGTGGTGTATGTATGTGTACGTGTGAGTGGTGTGTAATTGTGGGCATGTGTGTGGTTTGTGCATGTGTACATGTGAGTGGTGCGTAACTGTGTGCATGTGTGTGCTGCATGCATGTGAACAAGTGTGAGTGGTGTGTAACTGCACGTGTGTGGCGTGTGCATGTGTACACGTGCA
chr9:18130563:G:A	TTTATGCACATCTGTTATGCCCTTTTGGGTAGAATGGAGCATTCTTTCAGTTGTCCAAGGAGGGTCCAGACTTTCATAGATCTGATTGCATGATTTCCTGTAAGTTCATAATTTATCTTTACAGAGAGAAGCTAGCAGGTTTTTAAAAGACACGGATTATGTCTTTTAGATGGCCAGGAAAATACATTATTCAAGTATTT	TTTATGCACATCTGTTATGCCCTTTTGGGTAGAATGGAGCATTCTTTCAGTTGTCCAAGGAGGGTCCAGACTTTCATAGATCTGATTGCATGATTTCCTATAAGTTCATAATTTATCTTTACAGAGAGAAGCTAGCAGGTTTTTAAAAGACACGGATTATGTCTTTTAGATGGCCAGGAAAATACATTATTCAAGTATTT
chr18:77155452:C:T	CAGCATGCCGGGCTTTCTCGACACCCCTCCCCGGCCCCCGGCCCCCGCCCCCCGCCCCTTTTCCAGCAGGGCCGGGCTCCCTCCGGACACCCGCGTGGACTCAGGCGTCCCGTCTGGCCCGTTCGCCCCCGTTTCCCCCGCCAGCCCCAGCGCCCCCCTGCCCGGCCCCCGGATTCCCCGTTCCCGCCCCTACGCCCCCA	CAGCATGCCGGGCTTTCTCGACACCCCTCCCCGGCCCCCGGCCCCCGCCCCCCGCCCCTTTTCCAGCAGGGCCGGGCTCCCTCCGGACACCCGCGTGGATTCAGGCGTCCCGTCTGGCCCGTTCGCCCCCGTTTCCCCCGCCAGCCCCAGCGCCCCCCTGCCCGGCCCCCGGATTCCCCGTTCCCGCCCCTACGCCCCCA
chr3:186991305:G:A	ATCTCTAAAGGCTTCTGTCCACAAGAAGATGGCATTAAGTCTAGGAATTTCTCTCTTTACTTTGCTGTGCTTCAAAAGATTTTCCTAGATGCGTGAGCCGTAGGCCAATGATTCACCGACAGCCCCGGGCTGACTCCTGCTCATTGTGCGAGCTCGGTACTCCTGAGCTCACCTTCACGGAAAGTCCATCACTCCCAGCT	ATCTCTAAAGGCTTCTGTCCACAAGAAGATGGCATTAAGTCTAGGAATTTCTCTCTTTACTTTGCTGTGCTTCAAAAGATTTTCCTAGATGCGTGAGCCATAGGCCAATGATTCACCGACAGCCCCGGGCTGACTCCTGCTCATTGTGCGAGCTCGGTACTCCTGAGCTCACCTTCACGGAAAGTCCATCACTCCCAGCT
chr1:111760542:C:T	CACCTTTGCGTCAGCCTTGATTCCACATCTAGTGCATGAGCAAGTCCTGTCTGCTCTACCATCAAAAGTGTATCCCAGATTTCAACTATTTAGTACTTCCCACCACCCCCACTGCCATTAACCTGGCTGAAGCCACCATCATCTCTCACTCGTAATGCAGCATTCTCTTAATGGGCCACTTGAGTCTACTCTTTTCTTCC	CACCTTTGCGTCAGCCTTGATTCCACATCTAGTGCATGAGCAAGTCCTGTCTGCTCTACCATCAAAAGTGTATCCCAGATTTCAACTATTTAGTACTTCTCACCACCCCCACTGCCATTAACCTGGCTGAAGCCACCATCATCTCTCACTCGTAATGCAGCATTCTCTTAATGGGCCACTTGAGTCTACTCTTTTCTTCC
chr10:32705079:A:C	CAGTGGCATGATCATGGCTCACTGCAGCTTGGAACTCCTGCACTCAAGTGATCCTCCTGCTTCAGCCTCCCAAGTAGCTGGGACTATAGGTGTGGGCCAACCTGCCTGGCTACTTTTTAATTTTTTTTTTTTTTTTTTTGTAGAGACAGGGCCTTGCTATGTTGCCCAGGCTGATCTTGAACTCCTGGCCTCAAGCAATG	CAGTGGCATGATCATGGCTCACTGCAGCTTGGAACTCCTGCACTCAAGTGATCCTCCTGCTTCAGCCTCCCAAGTAGCTGGGACTATAGGTGTGGGCCACCCTGCCTGGCTACTTTTTAATTTTTTTTTTTTTTTTTTTGTAGAGACAGGGCCTTGCTATGTTGCCCAGGCTGATCTTGAACTCCTGGCCTCAAGCAATG
chr1:246715196:C:T	CACGGCAAAAGAGGCATGGGCCAGTGGAATATAACCCTAGCAGCAGGAATCTAACACAGCACTTCCTATTCTTCTCCTTGTCTTTCCTTTGTTGAATAGCGTATGCACAGCCCCAAGGTCCTGAGGCCCTCGCTGTCTTTCCATGGCTAGCAAATATGTATTTACTAAATGGGTCTGGGGGAGCAAATCATCCCTTCATT	CACGGCAAAAGAGGCATGGGCCAGTGGAATATAACCCTAGCAGCAGGAATCTAACACAGCACTTCCTATTCTTCTCCTTGTCTTTCCTTTGTTGAATAGTGTATGCACAGCCCCAAGGTCCTGAGGCCCTCGCTGTCTTTCCATGGCTAGCAAATATGTATTTACTAAATGGGTCTGGGGGAGCAAATCATCCCTTCATT
chr1:2324881:G:C	GTAAACCAGAAAGGTATCAGGAAACAGTTGTACACAAAATAAAAATAGGGTGATGTGATGTAAGGGACTGGGGGTCAGTGTGGGCGGTAACGGAGGCCTGTGAAGAGGAGGTGGGCTTCAAACTGAGCAGAGAAGAGGACTGCAGAGGGGGCAGCTGGTGTGAGGGCTGGCCCTGATCCAGGAACAGGGCTGGCACTGCC	GTAAACCAGAAAGGTATCAGGAAACAGTTGTACACAAAATAAAAATAGGGTGATGTGATGTAAGGGACTGGGGGTCAGTGTGGGCGGTAACGGAGGCCTCTGAAGAGGAGGTGGGCTTCAAACTGAGCAGAGAAGAGGACTGCAGAGGGGGCAGCTGGTGTGAGGGCTGGCCCTGATCCAGGAACAGGGCTGGCACTGCC
chr8:40669054:G:T	TTGACAGCACTACACACAGGAGATAAAATAGCAATCAGGAGGCATTCACAAGACTGGGGTAATCGGAAGCCAACGTAGTGGATTAGCATCTAAGCTGGAGTCACTTTTGTCTCCACACGGTCTCAGAGAAAACCCCCAAGTTTCCTTAGGGAATCTGTTAAGATGTTTGTCACAGCATTGCTTGTGCTAGTAAGGCATTG	TTGACAGCACTACACACAGGAGATAAAATAGCAATCAGGAGGCATTCACAAGACTGGGGTAATCGGAAGCCAACGTAGTGGATTAGCATCTAAGCTGGATTCACTTTTGTCTCCACACGGTCTCAGAGAAAACCCCCAAGTTTCCTTAGGGAATCTGTTAAGATGTTTGTCACAGCATTGCTTGTGCTAGTAAGGCATTG
chr11:34533325:G:A	TGGGCTTCTCAGTGTCACACAAATCAGAGGCAGCAATAACAGGTGTGGCTCCCATGGCCTGAGCAACCCGGCACCCCTGCTCAGCCTCCCAGAGAGAGGGGAAGGAGCAAACCACTCAGCCTTGGCCAGTTTGCCAGAGGAGGAAAATTCCTTCCTGACTCTGGTGGTGATCATCAACTTCACTCTGGGCATGTGACCAA	TGGGCTTCTCAGTGTCACACAAATCAGAGGCAGCAATAACAGGTGTGGCTCCCATGGCCTGAGCAACCCGGCACCCCTGCTCAGCCTCCCAGAGAGAGGAGAAGGAGCAAACCACTCAGCCTTGGCCAGTTTGCCAGAGGAGGAAAATTCCTTCCTGACTCTGGTGGTGATCATCAACTTCACTCTGGGCATGTGACCAA
chr2:102303714:C:T	AAAAAAAAAAAAAAAAAATTAGCCAGGCCTGGTGGTGCGTGCCTGTAATCCCAGCTACTCGGGAAGGCTGAGGCAAGAGGATCACTTGAACCAGGGAGGCGGAGGTTGCAGTGGGCTGAGATTGCACCTCTGCACTCCAGCCTGGGCAACAGAGTGAGACTCCATCTTGAAGAAAAAAAAAAATACACATTTTGAAAGGA	AAAAAAAAAAAAAAAAAATTAGCCAGGCCTGGTGGTGCGTGCCTGTAATCCCAGCTACTCGGGAAGGCTGAGGCAAGAGGATCACTTGAACCAGGGAGGTGGAGGTTGCAGTGGGCTGAGATTGCACCTCTGCACTCCAGCCTGGGCAACAGAGTGAGACTCCATCTTGAAGAAAAAAAAAAATACACATTTTGAAAGGA
chr5:38446700:T:C	CTCCCTGTTTCCCTTCCTCGTCTCCTCTTCCTCCTACCTCCCTTAGTCAGAAGGGAGTGGCTGGGGGTGCAGCCCCAAACTAAGTGACAAGAGCCTTCATCTCCGGCCCTGCTAGGTCCTTGCAGCCTCAGGCCCTCTTCCAGGGCTGTGCTGCTTCAGAGAACCACAGAGCAATTTCTTGGGTAGTTACCTCCAAAATT	CTCCCTGTTTCCCTTCCTCGTCTCCTCTTCCTCCTACCTCCCTTAGTCAGAAGGGAGTGGCTGGGGGTGCAGCCCCAAACTAAGTGACAAGAGCCTTCACCTCCGGCCCTGCTAGGTCCTTGCAGCCTCAGGCCCTCTTCCAGGGCTGTGCTGCTTCAGAGAACCACAGAGCAATTTCTTGGGTAGTTACCTCCAAAATT
chr10:131327606:A:T	CCGAATTTGGGACCATTTGGGCTAGGGGGTCCCCAATTTTTTTGGCACCAGGGACCAGTTTTGTGGAAGACTAACTTTTCCACAGATGGGAGTGGGGGGATGGTTTGGGGATGAAACTGTTCCACCTCAGATCACCAGGCACTAGATTCTCATAAGAAGCGTCCAGCCTAGATCCCTCCCATGCACAGTTCACAATAGGC	CCGAATTTGGGACCATTTGGGCTAGGGGGTCCCCAATTTTTTTGGCACCAGGGACCAGTTTTGTGGAAGACTAACTTTTCCACAGATGGGAGTGGGGGGTTGGTTTGGGGATGAAACTGTTCCACCTCAGATCACCAGGCACTAGATTCTCATAAGAAGCGTCCAGCCTAGATCCCTCCCATGCACAGTTCACAATAGGC
chr1:206693864:C:G	CCCCGTCTCTACTAAAAATAGAAAAATTAGCTGGGCAAGGAGATGGGCACCTGTAATCCCAGCTACTCGGGAGGCTGAGGCCGGAGAATTGCTTGAATCCGGGAGGCGGAGGTTGCAGTAAGCCAAAATCGCGCCACTGCACTCCAGCCCAGTTGACAAAGCAAGACTCCATCTCAAAAAAAAAAAAAAAAGAGAAAAGA	CCCCGTCTCTACTAAAAATAGAAAAATTAGCTGGGCAAGGAGATGGGCACCTGTAATCCCAGCTACTCGGGAGGCTGAGGCCGGAGAATTGCTTGAATCGGGGAGGCGGAGGTTGCAGTAAGCCAAAATCGCGCCACTGCACTCCAGCCCAGTTGACAAAGCAAGACTCCATCTCAAAAAAAAAAAAAAAAGAGAAAAGA
chr7:143755:C:T	CCCCAAATCCGAAGGCAAGGGAACGCCCAGGAGAGGGAACCTGCTGTCCACGCTGCAGAAAGGCCCGCAGTTCTCCTGTCTTCACAAGATGCCTGACCCCGGCTGAGTCACCTGAAATCTTTCCAAAGCACCCTCAGCACACATTAGGGCACTTCTCCCTGTATTTTGGTATCAACCTATTTCCCCTACCCTGCCTCAGT	CCCCAAATCCGAAGGCAAGGGAACGCCCAGGAGAGGGAACCTGCTGTCCACGCTGCAGAAAGGCCCGCAGTTCTCCTGTCTTCACAAGATGCCTGACCCTGGCTGAGTCACCTGAAATCTTTCCAAAGCACCCTCAGCACACATTAGGGCACTTCTCCCTGTATTTTGGTATCAACCTATTTCCCCTACCCTGCCTCAGT
chr2:106638376:CT:C	ATCTGTGGCCTGTTAGGAACCGGGCTGCACAGCAAGAGGTGAGTGGCAGGTGAGTGAGTGAGCATTACTGCCTGAGCCATGCCTCCTGTCAGATCAGCCTGGCATTAGTTCTCGAAGGAGCATGAACCCTATTGTGAACTGTACATATGAGGGATTTAGGTTGCATGCTCCTTATGAGAATCTGTACCTGATGATCTGAA	ATCTGTGGCCTGTTAGGAACCGGGCTGCACAGCAAGAGGTGAGTGGCAGGTGAGTGAGTGAGCATTACTGCCTGAGCCATGCCTCCTGTCAGATCAGCCGGCATTAGTTCTCGAAGGAGCATGAACCCTATTGTGAACTGTACATATGAGGGATTTAGGTTGCATGCTCCTTATGAGAATCTGTACCTGATGATCTGAA
chr6:52366653:C:T	CTGGTCTTGAACTCCTAACCTCAGGTGATCTGCCCACCTCGACCTCCCAAAGTGCTGGGATAACAGGCGTAAGCTACTGCGTCCGGCCGTAATTAGGACCGGCTTTTTAAAGCTGAACGCCCCTTCTAAAAGTCCTCACAAGGCACCAAAAGGACTTGGAGGCCTTCTCTTCAGGTGGAGGGGAGGGGAAAGAATCTGTG	CTGGTCTTGAACTCCTAACCTCAGGTGATCTGCCCACCTCGACCTCCCAAAGTGCTGGGATAACAGGCGTAAGCTACTGCGTCCGGCCGTAATTAGGACTGGCTTTTTAAAGCTGAACGCCCCTTCTAAAAGTCCTCACAAGGCACCAAAAGGACTTGGAGGCCTTCTCTTCAGGTGGAGGGGAGGGGAAAGAATCTGTG
chr6:110710570:A:C	ATTCAGGCTTGGACTAGAACTGCATCAGCTCTCCTGGGCCTCCAGCTTACAGACAGCAGATCATGGGATTTCTCAGCCTCCATAATTGTGTGAGCCAACACTCATAAGAAATTTCTTTCTATATGTCTACATATGTCCCACTGGTTCTGTTTATCTGGAGAACCCTGACTAATATACCAGTCAAATGAGAAATGCAAAGG	ATTCAGGCTTGGACTAGAACTGCATCAGCTCTCCTGGGCCTCCAGCTTACAGACAGCAGATCATGGGATTTCTCAGCCTCCATAATTGTGTGAGCCAACCCTCATAAGAAATTTCTTTCTATATGTCTACATATGTCCCACTGGTTCTGTTTATCTGGAGAACCCTGACTAATATACCAGTCAAATGAGAAATGCAAAGG
chr19:7608952:G:A	CCATGCCCGGCTAATTTTTTGTATTTTTACTAGAGAGGGGGTTTCACTGTGTTAGCCAGGGTGGTCTCGATCTCCTGACCTCGTGATCCGCCCGCCTAGGCCTTCCAAAGTGCTGGGATTACAGGCGTGAGCCACTGCGCCCGGCCTTTTTTTTTTTGTTTTGAGACAGAGTCTTGCTGTTGTCACCCAGGCTGGAGTGC	CCATGCCCGGCTAATTTTTTGTATTTTTACTAGAGAGGGGGTTTCACTGTGTTAGCCAGGGTGGTCTCGATCTCCTGACCTCGTGATCCGCCCGCCTAGACCTTCCAAAGTGCTGGGATTACAGGCGTGAGCCACTGCGCCCGGCCTTTTTTTTTTTGTTTTGAGACAGAGTCTTGCTGTTGTCACCCAGGCTGGAGTGC
chr4:185977815:TAAAA:T	TTTTCACCAGCAATCCCCATTTCACGAATGCTGTTTCTGAGCTTGAAATGTCAAAATAATCAAAAATAAACATAGCTCACGTACTGAATTTTATCATTAAAATACTTTGTTTTCCATTGAGTGTTGGGACATCTTTTTGTTGATAACTGCTCATGCAGAACACGAGCAGATGTTCTGGTTTTGTGAGGGCATCATAGATA	TTTTCACCAGCAATCCCCATTTCACGAATGCTGTTTCTGAGCTTGAAATGTCAAAATAATCAAAAATAAACATAGCTCACGTACTGAATTTTATCATTTACTTTGTTTTCCATTGAGTGTTGGGACATCTTTTTGTTGATAACTGCTCATGCAGAACACGAGCAGATGTTCTGGTTTTGTGAGGGCATCATAGATA
chr16:22645369:A:G	TGAGCTTATCTGCGTCTGCTGATGGGATTTCGGCATAATTTGCATGCTAGAGGAGGAGGCTGCCAATTCACAGAGGATTCTTCTAGGCATTTGTCATTCATTATAGAACATAAGCTTGCATTGGAGTCTATGCAGCACAGCATCAGCCAATTAGAGGAGATTGTAGCTTTGGAAACAAACATCTGCTTGATGCTGGGTAA	TGAGCTTATCTGCGTCTGCTGATGGGATTTCGGCATAATTTGCATGCTAGAGGAGGAGGCTGCCAATTCACAGAGGATTCTTCTAGGCATTTGTCATTCGTTATAGAACATAAGCTTGCATTGGAGTCTATGCAGCACAGCATCAGCCAATTAGAGGAGATTGTAGCTTTGGAAACAAACATCTGCTTGATGCTGGGTAA
chr10:100169228:T:G	TGTGGCAACCCCTATTTTCGTAGGCCTTCCCTCAAATCACCAAAGCTCAAATCCTGTGCTAGGTTCTTTCTAACACCTTCCTACTGAGGCAACCCGAGGTTCCCCTGATGTGAGTTCCCTCGCTGCAAAGAGCAAGAAACCAAACTAGACTAACTACAAGTGTGTTCCTGGTGGGCTTTGGGTGAAGGGCTGTGGATGCC	TGTGGCAACCCCTATTTTCGTAGGCCTTCCCTCAAATCACCAAAGCTCAAATCCTGTGCTAGGTTCTTTCTAACACCTTCCTACTGAGGCAACCCGAGGGTCCCCTGATGTGAGTTCCCTCGCTGCAAAGAGCAAGAAACCAAACTAGACTAACTACAAGTGTGTTCCTGGTGGGCTTTGGGTGAAGGGCTGTGGATGCC
chr7:129140491:G:A	TGGGAGGCCGAGGCAGGCGGATCACCTGAGGTCAGGAGTTCAAGACCAGCCTGGCCCCTGTCTCTACTAAAAATACAAAAATTAGCCGGGCGTGATAGCGCATGCTTTGTAATCCCAGCTACTTGGGAGGCTGAGGCAGGAGAATTGCTTGAACCCAAGGGGCAGAGGTTGCAGTGAGCAGTGATCGTGCCATTGCACTC	TGGGAGGCCGAGGCAGGCGGATCACCTGAGGTCAGGAGTTCAAGACCAGCCTGGCCCCTGTCTCTACTAAAAATACAAAAATTAGCCGGGCGTGATAGCACATGCTTTGTAATCCCAGCTACTTGGGAGGCTGAGGCAGGAGAATTGCTTGAACCCAAGGGGCAGAGGTTGCAGTGAGCAGTGATCGTGCCATTGCACTC
chr9:94835926:C:T	CTCAGTTTATGGCCCATCTAGCTGCCACCCTCAGGCGATATACAGCACCAAACCCTGAAGGGACAGAAGGCCGCCTTATTCTTAACATGCATTTTATTACCCAGTCAGCTCCTAATATTAGAAAGAAACTTCAAAAATTAGAGTCTGGCCCTCAAACCCTATAACAGGAATTAATCAACCCTGCCTTCAAGGTGTTCAAT	CTCAGTTTATGGCCCATCTAGCTGCCACCCTCAGGCGATATACAGCACCAAACCCTGAAGGGACAGAAGGCCGCCTTATTCTTAACATGCATTTTATTATCCAGTCAGCTCCTAATATTAGAAAGAAACTTCAAAAATTAGAGTCTGGCCCTCAAACCCTATAACAGGAATTAATCAACCCTGCCTTCAAGGTGTTCAAT
chr12:69859484:T:A	TTAGTGGTTATGAGTGTGTCTCTGGGGACAGACTGCTTGGATTCTAATCCTGACCTCATCATTTGCTAGCTACCTGAACTAGCTTTGCTTGTGTCTCCATCCAGGAAAAAATAAATTAAAAAAATATATATATACCCTATAGGGTCGTTTGTCATCAAATCTATTTAAGTAATTGCTATTATTCATTTTTTGTCTTTCCA	TTAGTGGTTATGAGTGTGTCTCTGGGGACAGACTGCTTGGATTCTAATCCTGACCTCATCATTTGCTAGCTACCTGAACTAGCTTTGCTTGTGTCTCCAACCAGGAAAAAATAAATTAAAAAAATATATATATACCCTATAGGGTCGTTTGTCATCAAATCTATTTAAGTAATTGCTATTATTCATTTTTTGTCTTTCCA
chr6:169563337:T:C	GAAGGCATAAGCAGGAAGGGCATAATGCTTTCCAAAAGAGAAAACTACATGGACTTTACTGACTCATCACTGAGTTCTGAGATCACTGACACTTACACATGTGTCCACGCTGTTGTGAGTCATGGGGAAAAATGGAGGAGCAAAATGACCAAGTGGCAGGGTCTGTAAGAGTCTCTCACTGTAGGGATGGGCTGCCCTGA	GAAGGCATAAGCAGGAAGGGCATAATGCTTTCCAAAAGAGAAAACTACATGGACTTTACTGACTCATCACTGAGTTCTGAGATCACTGACACTTACACACGTGTCCACGCTGTTGTGAGTCATGGGGAAAAATGGAGGAGCAAAATGACCAAGTGGCAGGGTCTGTAAGAGTCTCTCACTGTAGGGATGGGCTGCCCTGA
chr6:36260136:G:A	ATGAATAGGCAGTGGGCACAGACACCACCTCCGTCCCTCAGGCCCCCTGGGTTTATCAGCAGCCAGCTCTTCCAGATCTGCCTCCTCACGCCCACCCCCGTTCTGACTTCACTGCCCACTGCTGCAGTTTTCTCTTCCCGGCCCTCTCCCCCACCTTCCACTCCTACCATGCCAACCCTAGCAAACCACACACAAGCCAG	ATGAATAGGCAGTGGGCACAGACACCACCTCCGTCCCTCAGGCCCCCTGGGTTTATCAGCAGCCAGCTCTTCCAGATCTGCCTCCTCACGCCCACCCCCATTCTGACTTCACTGCCCACTGCTGCAGTTTTCTCTTCCCGGCCCTCTCCCCCACCTTCCACTCCTACCATGCCAACCCTAGCAAACCACACACAAGCCAG
chr6:127814698:G:A	ATAAATTTTAAAAGTCCTGGATTTTTCACTTTGACTCCCTTCTAAAGATGGTCATAGAGGCACATGTCAGAGGTGAGGAGGTATATCTGGCATACAGATGTTTATGTCATGAAGGCAGAGACCTGAATTTGCCAATAAATCAGCCAGCCCTCTTCTGCTAGACAGCTAAACCCTTTCTCCATCCCATAAGGCCAGGTACC	ATAAATTTTAAAAGTCCTGGATTTTTCACTTTGACTCCCTTCTAAAGATGGTCATAGAGGCACATGTCAGAGGTGAGGAGGTATATCTGGCATACAGATATTTATGTCATGAAGGCAGAGACCTGAATTTGCCAATAAATCAGCCAGCCCTCTTCTGCTAGACAGCTAAACCCTTTCTCCATCCCATAAGGCCAGGTACC
chr20:62586205:G:C	GTCCCTTGGTAACCACACCAAAGAAAGATAACAACAGTCTCTGCCTCGTGGGACACAGCGAGGGCCACCGTGCCCAGCCCACCGTCTGTGCACAGGGCAGGCCCAGATGGCTGCTGCCACCAACCTGTGTCATCCAGGAGTGCCTTTCTCAAGAGCTCTCAGTGCTTATCTAGCGTTGGCCTGCCCCACCTCGGGTTAAA	GTCCCTTGGTAACCACACCAAAGAAAGATAACAACAGTCTCTGCCTCGTGGGACACAGCGAGGGCCACCGTGCCCAGCCCACCGTCTGTGCACAGGGCACGCCCAGATGGCTGCTGCCACCAACCTGTGTCATCCAGGAGTGCCTTTCTCAAGAGCTCTCAGTGCTTATCTAGCGTTGGCCTGCCCCACCTCGGGTTAAA
chr4:66431049:C:T	ATGGATCAGAGTTAATAGACCTTTAGCAGACTAAATTTTATATTATTATGCAATCTTTTCAAAAGAGCACTTTAACAGTGGTGCCCAATATATTCAATCCAATTTCATTTCAATAACTCTTTTTAAGCCTTCACAAAGTATTTCATTTTGAAACTTCTACCCTTACATGCGAAAGGGACTCACAAACATATAATTAGAAA	ATGGATCAGAGTTAATAGACCTTTAGCAGACTAAATTTTATATTATTATGCAATCTTTTCAAAAGAGCACTTTAACAGTGGTGCCCAATATATTCAATCTAATTTCATTTCAATAACTCTTTTTAAGCCTTCACAAAGTATTTCATTTTGAAACTTCTACCCTTACATGCGAAAGGGACTCACAAACATATAATTAGAAA
chr1:214544409:A:C	TAATTGAGTCTCCTTAAATTGGAAGCATACCTTCCTCTTTTATTTACCAATCCTGTGAAAGCAGATTTACCTCGAATTTACATTTCTGCTGAGTGTCTAAATCAGTTATGGATTTTAAAAGACTATAAGTCCCCAGCTGTCCCACAGATTACTAGATGCTACTTTGTCTTGGCAAGGCTGGCTCCTTGTCACTCCGGTCT	TAATTGAGTCTCCTTAAATTGGAAGCATACCTTCCTCTTTTATTTACCAATCCTGTGAAAGCAGATTTACCTCGAATTTACATTTCTGCTGAGTGTCTACATCAGTTATGGATTTTAAAAGACTATAAGTCCCCAGCTGTCCCACAGATTACTAGATGCTACTTTGTCTTGGCAAGGCTGGCTCCTTGTCACTCCGGTCT
chr16:26608849:G:A	CACCATGCCCAGCCTCCACTTTCTAATTAGTGTATTTTCCCTTCTCATACTTTATTCTTTGGAAGCAAACCACTAAGTCAAGCCCACTTTTTGTGGGACGTGGGAGGTGATGAGGAAGATTAAGTAGCTCCTCCCAGAGTGGGAGTGCCTACACATATTAAATGTAAGCAGCAACTGGCCGGATGCTGGGGCTCATGCCT	CACCATGCCCAGCCTCCACTTTCTAATTAGTGTATTTTCCCTTCTCATACTTTATTCTTTGGAAGCAAACCACTAAGTCAAGCCCACTTTTTGTGGGACATGGGAGGTGATGAGGAAGATTAAGTAGCTCCTCCCAGAGTGGGAGTGCCTACACATATTAAATGTAAGCAGCAACTGGCCGGATGCTGGGGCTCATGCCT
chr11:94965293:T:C	GGCTTGTTTTCTCACCCAAAAGACCTTCCTGAGGCAGCTGTTCGGATACATGCAGAGCACAGCGCCCTGCTCAGAAAGGAAGGTTCAGAGAACAAATTGTCGTTTAAAACTATTGGGACAAACCTACCTCTTCTAAAGCTTAAAATGGTAAGTCAGGGTTTTAGCGTCCACGTTCTGCGGAGAGAAGGCAGACTTGACTG	GGCTTGTTTTCTCACCCAAAAGACCTTCCTGAGGCAGCTGTTCGGATACATGCAGAGCACAGCGCCCTGCTCAGAAAGGAAGGTTCAGAGAACAAATTGCCGTTTAAAACTATTGGGACAAACCTACCTCTTCTAAAGCTTAAAATGGTAAGTCAGGGTTTTAGCGTCCACGTTCTGCGGAGAGAAGGCAGACTTGACTG
chr5:1100162:T:C	GCGCATGACCGTTACTGTTATCACTGAAAAAAGCGACTCATAAGGCTTTAAAAGGAGGCTACTTCAGCCAGTAGCATCCAGGGCGAGAAGAAGAAGGCATGGCATTTCAACCCTCTCCTCCTACCCGGCCGGGCTGGGCTCCCACACGCCTCGGAAGAGAAGAGCGAGGCAGCCGCTCAGGAATTTCCCCTTAAAGGAGA	GCGCATGACCGTTACTGTTATCACTGAAAAAAGCGACTCATAAGGCTTTAAAAGGAGGCTACTTCAGCCAGTAGCATCCAGGGCGAGAAGAAGAAGGCACGGCATTTCAACCCTCTCCTCCTACCCGGCCGGGCTGGGCTCCCACACGCCTCGGAAGAGAAGAGCGAGGCAGCCGCTCAGGAATTTCCCCTTAAAGGAGA
chr12:56074952:A:G	AAAGGAAAGAAGGAAAGAAGGGAGGAAGGGAGGGAGGGAGGGAAGGATCTCTAAAAAGTGGCTATTCTCTGACCTCACTTCCCCCTATTTGTCCAACTTACCCCATTCCCCACAGAACTAAACTTCTCACCCTTTCCAGGAGAGGGCATGCTGTCTCTGTCCTGTACACCTACTTTTTCCTCTGCCAAGAGCACCCTTCC	AAAGGAAAGAAGGAAAGAAGGGAGGAAGGGAGGGAGGGAGGGAAGGATCTCTAAAAAGTGGCTATTCTCTGACCTCACTTCCCCCTATTTGTCCAACTTGCCCCATTCCCCACAGAACTAAACTTCTCACCCTTTCCAGGAGAGGGCATGCTGTCTCTGTCCTGTACACCTACTTTTTCCTCTGCCAAGAGCACCCTTCC
chr13:79179296:TTA:T	AGATAATCTTTCTGTTCTCTCCCACACCAAGGAAGTCTGTATTTCCACCAAAGAGCAGATCTCATTTCTATAAACCTAAATTTGCGTTCCCGTGGATTTTATCTTTCCTCTGCACAAATGCATGTGTGTTTAGCATACCCACTCACCTACTCAGATTCCAAGAAGAGCCCACAGGCGTCACCATGGCTTTTTCTTTCTTT	AGATAATCTTTCTGTTCTCTCCCACACCAAGGAAGTCTGTATTTCCACCAAAGAGCAGATCTCATTTCTATAAACCTAAATTTGCGTTCCCGTGGATTTTCTTTCCTCTGCACAAATGCATGTGTGTTTAGCATACCCACTCACCTACTCAGATTCCAAGAAGAGCCCACAGGCGTCACCATGGCTTTTTCTTTCTTT
chr15:83114309:G:A	CAGGGAGAGGCGGAGCTGGGAGAGCGCCGCCGAGAGGTCCCGCGGGTGGTTGCGGCCGTGACAGCGGCTCCCGACGGGCTCACCTTCCGCGCCCCTCCCGCCAGAGGTGAGAGTAAAATGTCCGTGTGAGGGTTCAAGGCCAAGCTGAGGTTGTTGGCCTCTATCTTCCACAAGAACCAGGAGCCCCCGCCACAGCTCAC	CAGGGAGAGGCGGAGCTGGGAGAGCGCCGCCGAGAGGTCCCGCGGGTGGTTGCGGCCGTGACAGCGGCTCCCGACGGGCTCACCTTCCGCGCCCCTCCCACCAGAGGTGAGAGTAAAATGTCCGTGTGAGGGTTCAAGGCCAAGCTGAGGTTGTTGGCCTCTATCTTCCACAAGAACCAGGAGCCCCCGCCACAGCTCAC
chr1:148547269:G:A	CCTCTGCCTCCCAAAGAGCTGGTATTTAGGCATGAGCCATCATGCCCAGCCTTCTTTTCAATTTTAAAATAAATCCTGCAGTTTACATTTCCACACACTGATTCCACAGCCCATGAATGGGTTCGGCACTGCAATGTAAAAATTCTGCTTTGCTCAATTCTTGTCATTCAGCCAAGTCCTCAGAGAGAACTCGTAGGTCT	CCTCTGCCTCCCAAAGAGCTGGTATTTAGGCATGAGCCATCATGCCCAGCCTTCTTTTCAATTTTAAAATAAATCCTGCAGTTTACATTTCCACACACTAATTCCACAGCCCATGAATGGGTTCGGCACTGCAATGTAAAAATTCTGCTTTGCTCAATTCTTGTCATTCAGCCAAGTCCTCAGAGAGAACTCGTAGGTCT
chr6:34382610:C:T	TTTACCACTTATGGAATAGTTGTTGTTCTGGATTCAATGTATAGCTTTGGTTTTGTTTTCCCAACTCGACTGTCAGGTGGTTAAGGGCAAACTTTGAGCCTTGTTTCTCAGAGCTCTTATTAGCAATGATCCTTGAGCAGCTAATGAATGATTATTGATTGGAAGGTATGTTTTAACCTACCAAGGTAGGGACAGAGCTG	TTTACCACTTATGGAATAGTTGTTGTTCTGGATTCAATGTATAGCTTTGGTTTTGTTTTCCCAACTCGACTGTCAGGTGGTTAAGGGCAAACTTTGAGCTTTGTTTCTCAGAGCTCTTATTAGCAATGATCCTTGAGCAGCTAATGAATGATTATTGATTGGAAGGTATGTTTTAACCTACCAAGGTAGGGACAGAGCTG
chr16:81085990:T:C	GCAGACATAAAGATGAGAACAGACACTGGGAACTCTAAAAGTGGGGAGGTGGGAAGGGGAATAAGGGTTGAAAAACTACCCATTGGGTACTGTGTTCACTATATGAGTGATGAGATCAGTAGAAGTCCAAACCTCAGCATCACACAATATAACCATGTAACAAACATGCAAATGTAGCCCCCACACCCCAAGTCTAAAAT	GCAGACATAAAGATGAGAACAGACACTGGGAACTCTAAAAGTGGGGAGGTGGGAAGGGGAATAAGGGTTGAAAAACTACCCATTGGGTACTGTGTTCACCATATGAGTGATGAGATCAGTAGAAGTCCAAACCTCAGCATCACACAATATAACCATGTAACAAACATGCAAATGTAGCCCCCACACCCCAAGTCTAAAAT
chrX:311280:G:GTC	ACACAGAGGGAGAAATGTCTCTGCAAGGCGAGATTCTGACGAGGGACTCAGAGGCAGAATTTTAAGCATCAGTGAGAAAGAGGCCCGAACACGACCGAGTGGACATGCACTGCCCTCCGGAGAGGGGTGCACGGTGGCCGTAGACAAGGGGAAGCGCCCAGCACTGGCGCCGGCGAGGGCAGGGTTCACAGGGCATGG	ACACAGAGGGAGAAATGTCTCTGCAAGGCGAGATTCTGACGAGGGACTCAGAGGCAGAATTTTAAGCATCAGTGAGAAAGAGGCCCGAACACGACCGAGTCTGGACATGCACTGCCCTCCGGAGAGGGGTGCACGGTGGCCGTAGACAAGGGGAAGCGCCCAGCACTGGCGCCGGCGAGGGCAGGGTTCACAGGGCATGG
chr19:50845812:C:A	TGCCATGATCTTGGCTCACTGCAAGCTCCGCCTCCCAGGTTCACGCCATTCTCCTGCCTCAGCCTCCTGAGTACCTGGGACTACAGGCGCCCACCACCACGCCCGACTAATTTTTTTGTATTTTTAGTAGAGTTGGGGTTTCACCATGTTAGCCAGGATGGTCTCGATCTCCTGACCTTGTGATCTACCTGCCTCGGCCT	TGCCATGATCTTGGCTCACTGCAAGCTCCGCCTCCCAGGTTCACGCCATTCTCCTGCCTCAGCCTCCTGAGTACCTGGGACTACAGGCGCCCACCACCAAGCCCGACTAATTTTTTTGTATTTTTAGTAGAGTTGGGGTTTCACCATGTTAGCCAGGATGGTCTCGATCTCCTGACCTTGTGATCTACCTGCCTCGGCCT
chr4:100893991:A:G	GCTGAGATGGCCAGAATGACAAATAGAATTTATGGCTAGGAATGAAGATCATCAAGATTTGGGAGAACATTGAAACCCAATCTAAGGAAGCTAAGAATCACAATAAAGTGACACAGGAGCTGACAGACAAAATAGCCCATATAGAAAAAATGTAACCAACCTGATAGAGTGAAAAACACTACAAGAATTTCGTAATCCAA	GCTGAGATGGCCAGAATGACAAATAGAATTTATGGCTAGGAATGAAGATCATCAAGATTTGGGAGAACATTGAAACCCAATCTAAGGAAGCTAAGAATCGCAATAAAGTGACACAGGAGCTGACAGACAAAATAGCCCATATAGAAAAAATGTAACCAACCTGATAGAGTGAAAAACACTACAAGAATTTCGTAATCCAA
chr15:28940051:T:C	AGAGAAATAGAGGCAAAGGTGAGCAGACACCAATGTTCACTTAGTGGAACTGCAGGTGTCCCCAGACAGGAGGCTGCTATTTTTCCAAAAGAAATCTACTATTGACTTAAAAAAAAAAAAAAAAGTTGGTTTGTTACAATATACAAATAGCTACACTTTATATAGCCACCACCCTCTTCTAGCACTGCTCTAAGCCTTTT	AGAGAAATAGAGGCAAAGGTGAGCAGACACCAATGTTCACTTAGTGGAACTGCAGGTGTCCCCAGACAGGAGGCTGCTATTTTTCCAAAAGAAATCTACCATTGACTTAAAAAAAAAAAAAAAAGTTGGTTTGTTACAATATACAAATAGCTACACTTTATATAGCCACCACCCTCTTCTAGCACTGCTCTAAGCCTTTT
chr10:74754984:C:T	GGCTAATATCCAGAATCTACAAAGAACTTAAACAAATTTACAAGAAAAAAACAAACAACCCCATCAAAAAGTGGGCAAAGGATATGAACAGACACTTCTCAAAAGAAGACATTTATGCAGCCAACAGACACATGAAAAAATGCTCATCATCACTGGTCATAAGAGAAATGTGAAGCAAAACCACAATGAGATACCACCTC	GGCTAATATCCAGAATCTACAAAGAACTTAAACAAATTTACAAGAAAAAAACAAACAACCCCATCAAAAAGTGGGCAAAGGATATGAACAGACACTTCTTAAAAGAAGACATTTATGCAGCCAACAGACACATGAAAAAATGCTCATCATCACTGGTCATAAGAGAAATGTGAAGCAAAACCACAATGAGATACCACCTC
chr14:103782590:G:A	TTTCCCAGCAGGGCCTGGCCTGAGGCTGATGGCGCTCAGAGACTGTTCGGGATGAGCAAGCCGGTGCCTCCCTGTACCTCTACATCTGCTCAGCTCCCCGCCGCCAGCCTGACTGGGGCCTCCTTCCTTGGGCTGGCAGACTGCTGGCCTCCCCTAGTCCCCCCACGGGCCTGGCAAAGGGCAGCCTGCCCAGAGCACTG	TTTCCCAGCAGGGCCTGGCCTGAGGCTGATGGCGCTCAGAGACTGTTCGGGATGAGCAAGCCGGTGCCTCCCTGTACCTCTACATCTGCTCAGCTCCCCACCGCCAGCCTGACTGGGGCCTCCTTCCTTGGGCTGGCAGACTGCTGGCCTCCCCTAGTCCCCCCACGGGCCTGGCAAAGGGCAGCCTGCCCAGAGCACTG
chr12:133016100:C:T	CCGGCCGGCTTGTCTTTGCCACCGACAGGCTGAGCATGAGCCCCCACGTGGGGCCTGGCCCAGTGTTGGGGAACCCAGAGTGAAGTTGACAGCCAGGGGCCCTGCTCAGGCAGTTTCTGGTCCAGGGACGGTGAGAGGCAGCGACAGATCAGCACACACGTGTGGCCTCGCCGGGGCCGGCTGTGGATCGCATGAGGCCT	CCGGCCGGCTTGTCTTTGCCACCGACAGGCTGAGCATGAGCCCCCACGTGGGGCCTGGCCCAGTGTTGGGGAACCCAGAGTGAAGTTGACAGCCAGGGGTCCTGCTCAGGCAGTTTCTGGTCCAGGGACGGTGAGAGGCAGCGACAGATCAGCACACACGTGTGGCCTCGCCGGGGCCGGCTGTGGATCGCATGAGGCCT
chr1:144586650:C:T	CAGCGTGGATGAAGTTTCCAGGGACTGTGTCTGCTCCTCATGGACTCACTTAGCTGACATTAACTGGAGAACATTTATGACATTCCAAAGGGACCTCAGCCAAAGATAGATGCAGAGGGCAGGGCAGGACTTTGAACCTACATAGACCACAAAGTGCATTCTCACCTCTGTCCTTTTTATTCACATATTTACTTCTACAA	CAGCGTGGATGAAGTTTCCAGGGACTGTGTCTGCTCCTCATGGACTCACTTAGCTGACATTAACTGGAGAACATTTATGACATTCCAAAGGGACCTCAGTCAAAGATAGATGCAGAGGGCAGGGCAGGACTTTGAACCTACATAGACCACAAAGTGCATTCTCACCTCTGTCCTTTTTATTCACATATTTACTTCTACAA
chr17:79367778:C:G	GGGGGGAAGGCCGGCCGGGGCCGGCCGCCCGCTTCCCCTTTCTCTCCAGATTCCTTTGATCCGCGGGCTCTCCGCCGCACCTCGGCTCCCGGGCTGCCCCGGTCGGCCCGCGGGGATCCTGGAAACGGTCCCCAGCTTATCTCCTTTCATCAAGCGGCCTTGGGCCGCCTTGAAACCGCGGAGCCAGTAATTGCTTTTTT	GGGGGGAAGGCCGGCCGGGGCCGGCCGCCCGCTTCCCCTTTCTCTCCAGATTCCTTTGATCCGCGGGCTCTCCGCCGCACCTCGGCTCCCGGGCTGCCCGGGTCGGCCCGCGGGGATCCTGGAAACGGTCCCCAGCTTATCTCCTTTCATCAAGCGGCCTTGGGCCGCCTTGAAACCGCGGAGCCAGTAATTGCTTTTTT
chr14:77281770:A:G	GGTTCCAAGGAGACTTGGCCGAAGGAGTGGAGCCTTAGGCTTCCCCAGTCAGAGGAAAATTACAAGTGCAATCTGCACAGTCTCCAGCCTCATTGTTTCAGAAATATCCCAAGAAGAGAGACGATTCCCTCAATTCATTCCAGCTGTGCTAACAATGAAGACAAGTATGAGCACCTGCATCCATCACTACCATGGTTTCC	GGTTCCAAGGAGACTTGGCCGAAGGAGTGGAGCCTTAGGCTTCCCCAGTCAGAGGAAAATTACAAGTGCAATCTGCACAGTCTCCAGCCTCATTGTTTCGGAAATATCCCAAGAAGAGAGACGATTCCCTCAATTCATTCCAGCTGTGCTAACAATGAAGACAAGTATGAGCACCTGCATCCATCACTACCATGGTTTCC
chr7:101957574:T:C	GCGAAACTTCGTCTCAAAAAAAAAATAAAAACTAAAAACCAACCAACTTTTTAAACATTATTCCAACAGCATTTTGCATGTAAAAAAACCAACAAGACGTCACCTCTCTTCTCACATTTATTTATTTGTCCCCCTTTCTCCTTCCCCCCATGTTCCTCACACTGTCATCCCCACCTCAGGGGAACAGGGTGCAGAGACGG	GCGAAACTTCGTCTCAAAAAAAAAATAAAAACTAAAAACCAACCAACTTTTTAAACATTATTCCAACAGCATTTTGCATGTAAAAAAACCAACAAGACGCCACCTCTCTTCTCACATTTATTTATTTGTCCCCCTTTCTCCTTCCCCCCATGTTCCTCACACTGTCATCCCCACCTCAGGGGAACAGGGTGCAGAGACGG
chr12:8831657:G:A	TTCCAGTAATCTTCAAGGGGTTGTATTCGTTGAAAAAACTCATTTGAGTGAGCAATACTTTCCAGCCATACAGAAGTTCACTGTGCTTTACCTTGGGATGGCCAGCCAGATGGAAGCATCCTGCCTCACCATCCGGTGAATTGAAGAGCAAACCAAAGAGCTCTGGAAAAATCATTTCTCAGGAAGAAAGGGGCTCTGTT	TTCCAGTAATCTTCAAGGGGTTGTATTCGTTGAAAAAACTCATTTGAGTGAGCAATACTTTCCAGCCATACAGAAGTTCACTGTGCTTTACCTTGGGATAGCCAGCCAGATGGAAGCATCCTGCCTCACCATCCGGTGAATTGAAGAGCAAACCAAAGAGCTCTGGAAAAATCATTTCTCAGGAAGAAAGGGGCTCTGTT
chr16:53510706:C:T	GATTCCTGATGGCTTGATCCTTTTATCATTATGGAATGTCCCTTTTTAATAACTTTTTTTGTCCTGAAGTCTGATTTATAGTGTGAGATATATAGTCACCCAGCTTTCTTATGGTTGCTGTCTGTATACCTCTTTCCATCCTTTCATTTTCGAATGTATTTGTATTTTTTAAATCTAAAATGTCTCCTGTAGATAAAATA	GATTCCTGATGGCTTGATCCTTTTATCATTATGGAATGTCCCTTTTTAATAACTTTTTTTGTCCTGAAGTCTGATTTATAGTGTGAGATATATAGTCACTCAGCTTTCTTATGGTTGCTGTCTGTATACCTCTTTCCATCCTTTCATTTTCGAATGTATTTGTATTTTTTAAATCTAAAATGTCTCCTGTAGATAAAATA
chr16:84690014:TA:T	CCCAGGCTGGAGTGTAGTGGTGTGCTCTTGGCTCACTGCAACCTCCATCTCCTGGGTTCAAGCAATTCTCCTGCCTCAGCCTCCTGAGTAGCTAGGATTACAGGCACACGCCACCATGCCTGGCTAAATTTTGTATTTTTAGTAGAGACAGGGTTTCACCATGTTGGCCAGGCTGCTCTCAAACTCCAGTAGCCGGGCTG	CCCAGGCTGGAGTGTAGTGGTGTGCTCTTGGCTCACTGCAACCTCCATCTCCTGGGTTCAAGCAATTCTCCTGCCTCAGCCTCCTGAGTAGCTAGGATTCAGGCACACGCCACCATGCCTGGCTAAATTTTGTATTTTTAGTAGAGACAGGGTTTCACCATGTTGGCCAGGCTGCTCTCAAACTCCAGTAGCCGGGCTG
chr2:40131704:A:G	CAAGTCAACCCCTTCTCCATCATCAGGAGTATCTGGGATACTGGCCATAGGTTGATGCTATGATGGACCACTCCAGGAGACCTGGAGCTTCTTTAGGCTATGTCTTCCAGGCTTCATGAACACCATGGAATCCCCTGTACTAAGATCTAAAGAAGCTTCAAGTGGTCAACCCTCCAGAGGAGGTTGATCCATGTCTAAAT	CAAGTCAACCCCTTCTCCATCATCAGGAGTATCTGGGATACTGGCCATAGGTTGATGCTATGATGGACCACTCCAGGAGACCTGGAGCTTCTTTAGGCTGTGTCTTCCAGGCTTCATGAACACCATGGAATCCCCTGTACTAAGATCTAAAGAAGCTTCAAGTGGTCAACCCTCCAGAGGAGGTTGATCCATGTCTAAAT
chr8:11756212:A:T	CTCCCAGGAGCAGGGATTGCCGGAGCTGTCTTGAGCTCCAAGTACAACACTGCTCATCTTGCCAGCGAACGTGGATGTCGGTGTTGGCTGCTGAAAAACAGTCAATACAGGAACAGCATTTTCTTTTTTTTTTTTTTTTTTGAGACGGAGTTGCGCTCTTGTTGCCCAAGCTGGAGTGCAGTGGCACAATCTCAGCTCAC	CTCCCAGGAGCAGGGATTGCCGGAGCTGTCTTGAGCTCCAAGTACAACACTGCTCATCTTGCCAGCGAACGTGGATGTCGGTGTTGGCTGCTGAAAAACTGTCAATACAGGAACAGCATTTTCTTTTTTTTTTTTTTTTTTGAGACGGAGTTGCGCTCTTGTTGCCCAAGCTGGAGTGCAGTGGCACAATCTCAGCTCAC
chr10:99257670:G:T	GCGCGGGGCCATCTGCCACTCCCAGGATGCCACGCGACGGGAGCGGACGCTGCGAGGATGCACCTCCACACGTCAACCTCCCACAAACAGCATGGCTTCGTGGCGTGAGCACCCGGTTCGGACCTGAACGCCTGGGTCCGAGTCCCACCTCCCCCTCCTGCCTGGTCTGCAGCCCTGCGCAAGTCCTCTTGCCCTCGCTG	GCGCGGGGCCATCTGCCACTCCCAGGATGCCACGCGACGGGAGCGGACGCTGCGAGGATGCACCTCCACACGTCAACCTCCCACAAACAGCATGGCTTCTTGGCGTGAGCACCCGGTTCGGACCTGAACGCCTGGGTCCGAGTCCCACCTCCCCCTCCTGCCTGGTCTGCAGCCCTGCGCAAGTCCTCTTGCCCTCGCTG
chr16:78635207:T:C	TTCAGTGCCACCTGCCTTATTTTACTCACCCAGAAGGAAGCCGGGTCCCTCTTTGCCCCTTTGGGTGTTTGTGAAAAGCAAGTTGCAAACTCTGAATTCTATAAACTGTTGGAGACAGATTCTGGAGAGACACTCAGGCTTAGCTCTAGAAAGAAACGGGTAAGACAGAGGAGGTTCAGGGCAACTGTGTTGCCTTCCTT	TTCAGTGCCACCTGCCTTATTTTACTCACCCAGAAGGAAGCCGGGTCCCTCTTTGCCCCTTTGGGTGTTTGTGAAAAGCAAGTTGCAAACTCTGAATTCCATAAACTGTTGGAGACAGATTCTGGAGAGACACTCAGGCTTAGCTCTAGAAAGAAACGGGTAAGACAGAGGAGGTTCAGGGCAACTGTGTTGCCTTCCTT
chr7:153743259:A:G	TCAGCTGGTCTACACTGGGCTCGGCTAAGAGACTCTGCTTTGTGCTCCCCAATTATCTGGCTTAGCCCCAGGCTGTGGGTTGTATTGAGGTCTTCTCCAAGTGTGTTTGTTCTGGGGCCAGGCTAAAGCATCGGCTGTTAATAGGGACATGTTTTTGTATGGTGGATCATCAGAGTGCAGAAGCCAGCTAGGGTATGCAA	TCAGCTGGTCTACACTGGGCTCGGCTAAGAGACTCTGCTTTGTGCTCCCCAATTATCTGGCTTAGCCCCAGGCTGTGGGTTGTATTGAGGTCTTCTCCAGGTGTGTTTGTTCTGGGGCCAGGCTAAAGCATCGGCTGTTAATAGGGACATGTTTTTGTATGGTGGATCATCAGAGTGCAGAAGCCAGCTAGGGTATGCAA
chr14:23285439:G:A	TGGGATAAGCATAAATTCCTATAAACGCCTTCCTCAAATATAAGTTGACTCCACTTTCCTAAAAAATATGAGGAAATCAGGCCAGACGCGGTGGCTCACGCCTGTAATCCCAGCACTTTGGGAGGCTGAGGCAGGCGGATCACAAGGTCAGGAGATCAAGACCATCCTGGCTAACACGGTGAAACCCCGTCTCTACTAAA	TGGGATAAGCATAAATTCCTATAAACGCCTTCCTCAAATATAAGTTGACTCCACTTTCCTAAAAAATATGAGGAAATCAGGCCAGACGCGGTGGCTCACACCTGTAATCCCAGCACTTTGGGAGGCTGAGGCAGGCGGATCACAAGGTCAGGAGATCAAGACCATCCTGGCTAACACGGTGAAACCCCGTCTCTACTAAA
chr14:86202043:T:C	TTATGACAGGTAAAATGGGGGAATTGTAAGGAGAGTTTATAGGCTTTAAAAGGCTATGCTGTAACAGGTGAGTGATAACAGGCTTTAATCCTTTTAAAGTATGCTGTGGGATGGGATATTGGCATTGAGCAGGGTAAGAGTGATTAGGTTTTAATGGGATGGTAAGGGGTGCATGATCGGTCACTAAGGAGGGAGTAGAG	TTATGACAGGTAAAATGGGGGAATTGTAAGGAGAGTTTATAGGCTTTAAAAGGCTATGCTGTAACAGGTGAGTGATAACAGGCTTTAATCCTTTTAAAGCATGCTGTGGGATGGGATATTGGCATTGAGCAGGGTAAGAGTGATTAGGTTTTAATGGGATGGTAAGGGGTGCATGATCGGTCACTAAGGAGGGAGTAGAG
chr5:170203797:G:A	AGCTCTAAAACATGCTGTAGAAGATGCAGAAGTATATTTGGAATCAAGAACCCCTGGAAACTGACCAGGGAAGCATTTTGATAAATGAAACTAATGTATGTATTGCCTGACCCTCTGGCAATGGCATTAATGCTTTTTCATTTTTTTAATGTATTATTTATTTGAGTTGAGGGAACGTGGTAAGGCTGGGCATGCTGAGC	AGCTCTAAAACATGCTGTAGAAGATGCAGAAGTATATTTGGAATCAAGAACCCCTGGAAACTGACCAGGGAAGCATTTTGATAAATGAAACTAATGTATATATTGCCTGACCCTCTGGCAATGGCATTAATGCTTTTTCATTTTTTTAATGTATTATTTATTTGAGTTGAGGGAACGTGGTAAGGCTGGGCATGCTGAGC
chr5:167467768:C:G	AATGTTATCCCACATAGTTTTGTTTGCATTACTTCTTTCAGGCTGAAGGTAATTTTGGCACTGACAGCATTCCTAAAAATAATAATACATTGCAGTGGGCCCCCTCCTCTTTGAGGAAGAGGCACTGCACTCAACTGCATCCCCAAAGGATGACAAGCAAACTGACAAGGGAAAAAACACCAAACATGTTGTTGACTGGC	AATGTTATCCCACATAGTTTTGTTTGCATTACTTCTTTCAGGCTGAAGGTAATTTTGGCACTGACAGCATTCCTAAAAATAATAATACATTGCAGTGGGGCCCCTCCTCTTTGAGGAAGAGGCACTGCACTCAACTGCATCCCCAAAGGATGACAAGCAAACTGACAAGGGAAAAAACACCAAACATGTTGTTGACTGGC
chr3:184430161:T:G	GGAATGTTTCGGTGTACAAGAGATGAAATAGGGATGGAGTGCCCCCCACGTTCTTTCTGCAAGTGCCTATTTGTGAGTGTGTGTATCTGGGATTTTCAGTGCTTTACCGGGGCTCTTGTGCAGAGTGCACGGTGAAGGCTGCGAGGTAAGACTGTGCGAACCAATTAGTAAAGGATGCTAGGGAGACTGAAATTTATTCT	GGAATGTTTCGGTGTACAAGAGATGAAATAGGGATGGAGTGCCCCCCACGTTCTTTCTGCAAGTGCCTATTTGTGAGTGTGTGTATCTGGGATTTTCAGGGCTTTACCGGGGCTCTTGTGCAGAGTGCACGGTGAAGGCTGCGAGGTAAGACTGTGCGAACCAATTAGTAAAGGATGCTAGGGAGACTGAAATTTATTCT
chr6:86814222:G:A	GCTCATCTCAGGATGTGGGGAACAAGCTGGGAGGGCCAGGTAGAATAGGCCTGCCCACAGGTTCCCTAATGGAAAGTGCAAGCATCAGCTCCAGTGGAAGTTTTAGTGGTAAGGCACCAAGTACTCAGTGATGTGTCTGAGCATGGAGTGGAGAAACTTCTACTTCCACAATTCTCTGCACAGGAAGGGAGGGGCAGCCT	GCTCATCTCAGGATGTGGGGAACAAGCTGGGAGGGCCAGGTAGAATAGGCCTGCCCACAGGTTCCCTAATGGAAAGTGCAAGCATCAGCTCCAGTGGAAATTTTAGTGGTAAGGCACCAAGTACTCAGTGATGTGTCTGAGCATGGAGTGGAGAAACTTCTACTTCCACAATTCTCTGCACAGGAAGGGAGGGGCAGCCT
chr6:116883554:A:T	AGTGTCAAAACAGGGATCAGGAAAACACCATCTCCTATCATTTATGTTGTCTTGCACAAGCCAGCCTCTCTGGGACTTCAATTTTCCCCTCCACGAGAAAGGAGAGGGTGGTTAAATTGCAAAGGTGGTTGATTAAACCATTTTGAATCACAGACCCCTTTGACGAGCCATTCTGGGGAAGCTGTTCTGAGGACATATCC	AGTGTCAAAACAGGGATCAGGAAAACACCATCTCCTATCATTTATGTTGTCTTGCACAAGCCAGCCTCTCTGGGACTTCAATTTTCCCCTCCACGAGAATGGAGAGGGTGGTTAAATTGCAAAGGTGGTTGATTAAACCATTTTGAATCACAGACCCCTTTGACGAGCCATTCTGGGGAAGCTGTTCTGAGGACATATCC
chr12:93523205:C:T	TCTTCATGCAAAAAGAGGGATGGTAGAAATACCTAAGCACATCTCACAGAGTGGCTTAGGGATTAACATAAATTAATATGTATGACATTTTTATAACACCGGGATGCACAGTAAGCACTCTCTATATAAATATTAACTTTGATTTTTCGTGAAGGCAACTCTAGGCTTTCTACTTTGCAGTCAGATTCTCATGGCAGTTA	TCTTCATGCAAAAAGAGGGATGGTAGAAATACCTAAGCACATCTCACAGAGTGGCTTAGGGATTAACATAAATTAATATGTATGACATTTTTATAACACTGGGATGCACAGTAAGCACTCTCTATATAAATATTAACTTTGATTTTTCGTGAAGGCAACTCTAGGCTTTCTACTTTGCAGTCAGATTCTCATGGCAGTTA
chr3:124722687:C:T	TGGACACACTGTTGCCAGGAGGAGTTAACACTGTGCATGACTCCTCAGCGGGACGACAGCTGGAAGCTCTGCCTTTGGAACTCTCCCGGACTCTCTGCCCCGTGCATCTCTTTCCTTGGCTGATTTTAAGCTGTTGACTTTCACTGTAATAAACCGTAGCTGTTAATATAATCGCTTTTAGTAAGCTCTGTGACTCCTCT	TGGACACACTGTTGCCAGGAGGAGTTAACACTGTGCATGACTCCTCAGCGGGACGACAGCTGGAAGCTCTGCCTTTGGAACTCTCCCGGACTCTCTGCCTCGTGCATCTCTTTCCTTGGCTGATTTTAAGCTGTTGACTTTCACTGTAATAAACCGTAGCTGTTAATATAATCGCTTTTAGTAAGCTCTGTGACTCCTCT
chr8:144300659:G:T	CTAACACCACCTCACACCATCCCCAACACCACTCCCAGCAGCTCACAGAGGGCTTTCTCCTGGCACCCACTCAGGCTCTGAGCAGGAAGAGAGGGTATCGTGCTTAGCTGTCTACGGTGGGCCCTGTCACAGCCCCCCGAGGTACGAAAGCCTGCAGCTGCGACATGAGGCTCGAGCTCAAGGTCACACAGCTGGGCGGT	CTAACACCACCTCACACCATCCCCAACACCACTCCCAGCAGCTCACAGAGGGCTTTCTCCTGGCACCCACTCAGGCTCTGAGCAGGAAGAGAGGGTATCTTGCTTAGCTGTCTACGGTGGGCCCTGTCACAGCCCCCCGAGGTACGAAAGCCTGCAGCTGCGACATGAGGCTCGAGCTCAAGGTCACACAGCTGGGCGGT
chr11:4911564:A:G	GACATGACGAGAAGCACTGAGGACTCCATATCTGTGAATCCATGAATAAAGAATTCTTGAGCAAAGCGAGCATTTGAGGAGATTCCTGTGGCATTGAATACAAAGATCCTCAGCATAGTGGGTAGGTAGGAGAGGGACAGGCCCAGATCAGAGACAGCCAACATGGAAAGGAAATAGTACATGGGTGCATGGAGTGAGGG	GACATGACGAGAAGCACTGAGGACTCCATATCTGTGAATCCATGAATAAAGAATTCTTGAGCAAAGCGAGCATTTGAGGAGATTCCTGTGGCATTGAATGCAAAGATCCTCAGCATAGTGGGTAGGTAGGAGAGGGACAGGCCCAGATCAGAGACAGCCAACATGGAAAGGAAATAGTACATGGGTGCATGGAGTGAGGG
chr1:3478412:C:G	GGAAGCCTGTCCTGCCAGGCCATCTGACTTCGCTCTCCTGACTTCTGACAGTTTCTCTGCTTACTCTGAAGTTACCAGGTTTGTCCTGTTTCTACAAACCAGCCTCCAAAACGTGGGAGGGGGCTTTTCGTTCCCATTTGTTTCCCAGAAAACAAGACAAAATGTCAAAGGAAGGAAGCCAAGAACATTCCTTGGTTCCT	GGAAGCCTGTCCTGCCAGGCCATCTGACTTCGCTCTCCTGACTTCTGACAGTTTCTCTGCTTACTCTGAAGTTACCAGGTTTGTCCTGTTTCTACAAACGAGCCTCCAAAACGTGGGAGGGGGCTTTTCGTTCCCATTTGTTTCCCAGAAAACAAGACAAAATGTCAAAGGAAGGAAGCCAAGAACATTCCTTGGTTCCT
chr1:247228495:G:A	CACCAGGCCTGGCCGGTCTATGCATGTTCAACCAAGAAAATAAAAAGATGCCAATAAGAAACTAAAATTACTAAATGCACAAAACACTGGAGTTATATGGCAGCAATATTGCATAAAGGAGTTACAAGGGAAGAAAAGCAAACATTTGCTATAGCTCAGATAAGGAGCCTGTTTCACCTACAGTTCAAAATGAAAACCCT	CACCAGGCCTGGCCGGTCTATGCATGTTCAACCAAGAAAATAAAAAGATGCCAATAAGAAACTAAAATTACTAAATGCACAAAACACTGGAGTTATATGACAGCAATATTGCATAAAGGAGTTACAAGGGAAGAAAAGCAAACATTTGCTATAGCTCAGATAAGGAGCCTGTTTCACCTACAGTTCAAAATGAAAACCCT
chr17:79122455:C:T	GCTCCGGGATGAGGTACCTGGGGATGAGCCCCGGGGGTTCCCCCAATGGAAGGCACTGGATACAGTGTGGGAGGGGACACCAACGCCCTGAGGTGCCTGCGGCACACCTGGGGCAAGGGAGGGAAGGAGCATACAGACACACGGGCACACACTTGCACACACACACACACGTGCTCTCAGACACATGCACACACACAAAT	GCTCCGGGATGAGGTACCTGGGGATGAGCCCCGGGGGTTCCCCCAATGGAAGGCACTGGATACAGTGTGGGAGGGGACACCAACGCCCTGAGGTGCCTGTGGCACACCTGGGGCAAGGGAGGGAAGGAGCATACAGACACACGGGCACACACTTGCACACACACACACACGTGCTCTCAGACACATGCACACACACAAAT
chr6:90022320:A:T	TATGTGGCATGCGGTATGTGTGTGAGTGTGACCGTGTGTGTGAACAGGACTTCTAAGAAAAGGAGCAATCCTAAAGAGAGAAAGCACTCTAAGACTGTAATCAGAAGGGGTCTGGTCATTTTCTTATTTGTTCGTATAGCTTGACACCTGCGTGTCAATAATGAAAGTAATTTGGAAAAATAAATTGTCAGAGGCTTGGC	TATGTGGCATGCGGTATGTGTGTGAGTGTGACCGTGTGTGTGAACAGGACTTCTAAGAAAAGGAGCAATCCTAAAGAGAGAAAGCACTCTAAGACTGTATTCAGAAGGGGTCTGGTCATTTTCTTATTTGTTCGTATAGCTTGACACCTGCGTGTCAATAATGAAAGTAATTTGGAAAAATAAATTGTCAGAGGCTTGGC
chr17:19486592:T:C	GTGAGATCTCAGCTCACTGCAACCTCCGCCTCCCAGATTCAAGCAATTCTCCCACCTCAACCTCCTGAGTAGCTGGGATTACAGGCGCCCACCACCGTGTCTGGCTAATTTTTGTATTTTTAGTAGAGACGGGGTTTTACCATGTTGGCCAAAATTGTCTTGACAACTTAGCTGACCTACCACTGCCCTTGGCCAAAGGC	GTGAGATCTCAGCTCACTGCAACCTCCGCCTCCCAGATTCAAGCAATTCTCCCACCTCAACCTCCTGAGTAGCTGGGATTACAGGCGCCCACCACCGTGCCTGGCTAATTTTTGTATTTTTAGTAGAGACGGGGTTTTACCATGTTGGCCAAAATTGTCTTGACAACTTAGCTGACCTACCACTGCCCTTGGCCAAAGGC
chr5:159850699:C:T	ACATGGCAAAAACAATGAGACACAGAACCGAAGTGTGAGAACCCCATAGGGAATTCTAGGCATGCATATGTGAGGTGAGATAAAGCAGGAACATGCCGGCTTCCATTGTAGCACCCTTCTATAGTAGACTGTAGTAGACCTGTCAACTCCAGACTAGAAGATTGCCCATGGTGTTTATTCTAAAGTCCTTGACAGTGTCT	ACATGGCAAAAACAATGAGACACAGAACCGAAGTGTGAGAACCCCATAGGGAATTCTAGGCATGCATATGTGAGGTGAGATAAAGCAGGAACATGCCGGTTTCCATTGTAGCACCCTTCTATAGTAGACTGTAGTAGACCTGTCAACTCCAGACTAGAAGATTGCCCATGGTGTTTATTCTAAAGTCCTTGACAGTGTCT
chr16:440383:G:A	GAACAATTGAATGGCATAACTTCCCATTAGAAACAATGGGGTCCAGGGCCGAGGGCTGTGGCCACGCCTGTAATCCCAGCACTGTGGGAGGCCAAGATGGGAGGATCAACAACAGCTTCATGGTTTCTAACGGGAGTTCAGGCGCGCACCACTACACCCACCTAATTTTTAAAATTTTTTTGGGCCGGGCGCGGTGGCTC	GAACAATTGAATGGCATAACTTCCCATTAGAAACAATGGGGTCCAGGGCCGAGGGCTGTGGCCACGCCTGTAATCCCAGCACTGTGGGAGGCCAAGATGAGAGGATCAACAACAGCTTCATGGTTTCTAACGGGAGTTCAGGCGCGCACCACTACACCCACCTAATTTTTAAAATTTTTTTGGGCCGGGCGCGGTGGCTC
chr3:9404887:C:T	TGAAAGGGTCTTCGCTGGCGGCCGGTAACTGGCGGCGGTTGGGAACGGCCGAGTGTGGCTCTTCTGGTGTTTCAGCTTGGGGAGAGAGGGGTGGCCTTCCTCTTGCAGTTGAGGCCGGCGCCGAGCCGGACTTCAGGCGGATCTCGTGGCGGAGCCCATCTTGCTCCCTCTCCCAGGCCTTTACCCGCTCCCTAGGATTC	TGAAAGGGTCTTCGCTGGCGGCCGGTAACTGGCGGCGGTTGGGAACGGCCGAGTGTGGCTCTTCTGGTGTTTCAGCTTGGGGAGAGAGGGGTGGCCTTCTTCTTGCAGTTGAGGCCGGCGCCGAGCCGGACTTCAGGCGGATCTCGTGGCGGAGCCCATCTTGCTCCCTCTCCCAGGCCTTTACCCGCTCCCTAGGATTC
chr15:79608616:C:T	AAAGTAAGTATTAGGTGAAAGAACAGGTTCCATAGTGACCAGGGCCCAGGCCAGGGATTCAGGTCCAAAGGACTTGTTTCAGGCCGGAGTTCAGGAAAACCAGGCTCCTAGGAGAGGACCTGGGCCAGGAGAATGCGACTTCAGGAAAGCCAAGCTCGAGGGGCTTCCAGGCTTCCTGAGAATCTGGGAAGATCCTGGTC	AAAGTAAGTATTAGGTGAAAGAACAGGTTCCATAGTGACCAGGGCCCAGGCCAGGGATTCAGGTCCAAAGGACTTGTTTCAGGCCGGAGTTCAGGAAAATCAGGCTCCTAGGAGAGGACCTGGGCCAGGAGAATGCGACTTCAGGAAAGCCAAGCTCGAGGGGCTTCCAGGCTTCCTGAGAATCTGGGAAGATCCTGGTC
chr1:95313164:G:A	CAATCAGAGGTTCTATAACCAAGAAAAGAGGGGAGAATAGATATCGTGAGACAGGTGAAGTCTCAGCATTGGATGGCCTTCCTCTAGCGAGCTTGAAGTGGGCTCAGCCCTGGTCAGAAGGGAGGGCAGTGGCCCCGGTGCATGAAGGGAAACAAGCCTTTGTTGAAAATGTCCTAGATTCTAATCTCTGTACTGGATGC	CAATCAGAGGTTCTATAACCAAGAAAAGAGGGGAGAATAGATATCGTGAGACAGGTGAAGTCTCAGCATTGGATGGCCTTCCTCTAGCGAGCTTGAAGTAGGCTCAGCCCTGGTCAGAAGGGAGGGCAGTGGCCCCGGTGCATGAAGGGAAACAAGCCTTTGTTGAAAATGTCCTAGATTCTAATCTCTGTACTGGATGC
chr1:156152559:T:C	AATTTTTAATTTTTATTTATTTATTTATTTATTTATTTTTTGAGACGGAGTTTCACTCTTGTTGCCCAGGCTGGAGTGCAATGGCGCGATCTCTGCTCATCGCAACCTCTGCCTCCCAGGTTCAAGTGATTCTCCTGCCTCAGCCTCCCAAGTAGCTGGGATTACAGGTATGCGCCAACACGCCTGGCTAATTTTTGTAT	AATTTTTAATTTTTATTTATTTATTTATTTATTTATTTTTTGAGACGGAGTTTCACTCTTGTTGCCCAGGCTGGAGTGCAATGGCGCGATCTCTGCTCACCGCAACCTCTGCCTCCCAGGTTCAAGTGATTCTCCTGCCTCAGCCTCCCAAGTAGCTGGGATTACAGGTATGCGCCAACACGCCTGGCTAATTTTTGTAT
chr15:65838038:C:T	GCCCGGCTAATTTTTTTTTTTTTTTTTGTATTTTTAGTAGAGACAGGGTTTCACCGTGTTAGCCAGGATGGCCTCTATCTCCTGACCTTGTGATCCGCCCGCCTCGGCCTCCCAAAGTGCTGGGATTACAGGCGTGAGCCACCCGTGGCCGATTCTGGATTTTTTTAAAGTGTAAATGTAGTGGCTTCAGGATAACTGCA	GCCCGGCTAATTTTTTTTTTTTTTTTTGTATTTTTAGTAGAGACAGGGTTTCACCGTGTTAGCCAGGATGGCCTCTATCTCCTGACCTTGTGATCCGCCTGCCTCGGCCTCCCAAAGTGCTGGGATTACAGGCGTGAGCCACCCGTGGCCGATTCTGGATTTTTTTAAAGTGTAAATGTAGTGGCTTCAGGATAACTGCA
chr2:99018976:C:CT	GTCACAGCAAATGCACCTTTGATACCACTTTCAAAAATATGAAGTATGTTGCAGGTATATGGGAATTTTGCTGTGAACCTAAAACTGCTCCCAAAATGCTTTTTTTTAATCAAAAAGAAATGAAAAAGATAAAAAGAATTTGTGAGAAAAGTGATGGAGAATAAACAACAAAGATCTAGCATGTTAATAAGAATCCCAA	GTCACAGCAAATGCACCTTTGATACCACTTTCAAAAATATGAAGTATGTTGCAGGTATATGGGAATTTTGCTGTGAACCTAAAACTGCTCCCAAAATGCTTTTTTTTTAATCAAAAAGAAATGAAAAAGATAAAAAGAATTTGTGAGAAAAGTGATGGAGAATAAACAACAAAGATCTAGCATGTTAATAAGAATCCCAA
chr7:80137434:C:T	ACTCTTACAATATAGCACAAAGAAAAAATAAAAATAAAGGGTTTTAGAACTAAAAGAAAAGAACATCTATGATGAACTTCCCATGATAATGCTGGAAATCACTAGCTAAAAGTGAAAAATTGTAGAATAAATGTTAATTATATATATAAATGTGGCAGAGGGTGTTTTGAATATGAAGAAAAAAGAAAGCTAATTTTTTT	ACTCTTACAATATAGCACAAAGAAAAAATAAAAATAAAGGGTTTTAGAACTAAAAGAAAAGAACATCTATGATGAACTTCCCATGATAATGCTGGAAATTACTAGCTAAAAGTGAAAAATTGTAGAATAAATGTTAATTATATATATAAATGTGGCAGAGGGTGTTTTGAATATGAAGAAAAAAGAAAGCTAATTTTTTT
chrX:78627501:T:TTTGTGGTTCAACATAATTGAACCACAA	CCCATTCAATAAAAGCACAGGCACTTGCATTTTTTATATATGATTGTTAAACCAAATATTCTTTTTACCTTCATGTTTGGTTTTGTTTGTGGTTCAACATAATTGAACCACAATTGTGGTTCCTAGTTTAGTCTTAAAGAACATAAAATCCAAAGTTGTTTTATGTTACAGAA	CCCATTCAATAAAAGCACAGGCACTTGCATTTTTTATATATGATTGTTAAACCAAATATTCTTTTTACCTTCATGTTTGGTTTTGTTTGTGGTTCAACATAATTGAACCACAATTGTGGTTCAACATAATTGAACCACAATTGTGGTTCCTAGTTTAGTCTTAAAGAACATAAAATCCAAAGTTGTTTTATGTTACAGAA
chr19:45591084:C:T	AGAGGAGGGATATGATCTGACTCAGGCATTAACAGGGTGTTGGGGTGCAGACGGCGGGGGGTGAAGGTGGAAGCCAGGGACCCAGTGAGGAGTTGACTACAGTACTCCAGGCAGGAAGTGTCTGTGGCTGCAGCAGGATGCTGGCAGTGGAGGAGGTGAGAAGTGTTAGGTTGTGAATAAATAAATATGTGTGTGTGTGT	AGAGGAGGGATATGATCTGACTCAGGCATTAACAGGGTGTTGGGGTGCAGACGGCGGGGGGTGAAGGTGGAAGCCAGGGACCCAGTGAGGAGTTGACTATAGTACTCCAGGCAGGAAGTGTCTGTGGCTGCAGCAGGATGCTGGCAGTGGAGGAGGTGAGAAGTGTTAGGTTGTGAATAAATAAATATGTGTGTGTGTGT
chr3:182880480:A:G	TGAGGGCCACTCACCGGCCAGGGACGCGAAGAGCGCGGCCGCCGCGCTGAGCTGCCGGGGCATGGTGGGCGCTGGGCGAGGTTCTGCAGCGTGCGGCGAAGTCCGGGCAGGCCCCGAATCGGTGCCAGAGAAACCTACCTGTGCCGGAGAAACGAAACCACCTGCTTATGAGAAGCAGCCGAAAAGCCCGCCCAGGGCCG	TGAGGGCCACTCACCGGCCAGGGACGCGAAGAGCGCGGCCGCCGCGCTGAGCTGCCGGGGCATGGTGGGCGCTGGGCGAGGTTCTGCAGCGTGCGGCGAGGTCCGGGCAGGCCCCGAATCGGTGCCAGAGAAACCTACCTGTGCCGGAGAAACGAAACCACCTGCTTATGAGAAGCAGCCGAAAAGCCCGCCCAGGGCCG
chr5:56259669:C:T	AATTGTAAAGTTTTTAAAAGGGGTGAGATAGCTGGAATTTTAGCTGCCAATTCCCATTCACAGTAAAAGCTGCTCCTGGCATTAACTCCTGGGCACTTTCGGCCTGCCCTTCATGAGGGCTAAGCCTACTGTCTCAGCCAGAGAACACCCTTAGGTAATAAGATGTAAGAACCAGGTGTGTACAGGTGCCACCCACAGGG	AATTGTAAAGTTTTTAAAAGGGGTGAGATAGCTGGAATTTTAGCTGCCAATTCCCATTCACAGTAAAAGCTGCTCCTGGCATTAACTCCTGGGCACTTTTGGCCTGCCCTTCATGAGGGCTAAGCCTACTGTCTCAGCCAGAGAACACCCTTAGGTAATAAGATGTAAGAACCAGGTGTGTACAGGTGCCACCCACAGGG
chr17:44314356:A:G	TGGCCAACACGGTGAAACCCCGTCTCTACTAAAAATACAAAAAATTAGCCAGGCGCGGTGGCAGGCACCTGTAGTCCCAGCTACTTGGGAGGCTGAGGCAGGAGAATGGTGTGAACCCGGGTGGCAGAGCTTGCAGTGAGCCAAGATAGCGCCACTGCAGTCCAGCCTGGGCAAAAGAGTGAGACTCCGTCTCAAAAAAA	TGGCCAACACGGTGAAACCCCGTCTCTACTAAAAATACAAAAAATTAGCCAGGCGCGGTGGCAGGCACCTGTAGTCCCAGCTACTTGGGAGGCTGAGGCGGGAGAATGGTGTGAACCCGGGTGGCAGAGCTTGCAGTGAGCCAAGATAGCGCCACTGCAGTCCAGCCTGGGCAAAAGAGTGAGACTCCGTCTCAAAAAAA
chr4:74719925:G:A	ATTTGGAGAGTTAGCTACTAGCTGCCTAAGTGTGCACTTTCAATCTAACTGTGAAAGAATCTTCTGATGTTTGTATTATCCTTCTTATATTATATTAACGAAATAAATCAAGTTGTGGTATAGTCAATCTATTTCTTAATAATACTGCAAAAATAATGCTGACACATCACAATTTCATATTTTAAAATTTCCAGAATTTT	ATTTGGAGAGTTAGCTACTAGCTGCCTAAGTGTGCACTTTCAATCTAACTGTGAAAGAATCTTCTGATGTTTGTATTATCCTTCTTATATTATATTAACAAAATAAATCAAGTTGTGGTATAGTCAATCTATTTCTTAATAATACTGCAAAAATAATGCTGACACATCACAATTTCATATTTTAAAATTTCCAGAATTTT
chr1:43620185:ACTC:A	CATATACACACACATATATGTATACATATATACGCACCTACAAGGACGGACTTGGTACAAAGAGACAGGTATGGTTAGAGAGCTGGAGAAGATAACTACTCAAAGAGAAAGAGGAGGTGGGGAGGTAACATCGTGAATAAGAGAAAAGTGTTAAAATATGTATTCAATGACAGTTATTGAATATAAATATGAATAATGGG	CATATACACACACATATATGTATACATATATACGCACCTACAAGGACGGACTTGGTACAAAGAGACAGGTATGGTTAGAGAGCTGGAGAAGATAACTAAAAGAGAAAGAGGAGGTGGGGAGGTAACATCGTGAATAAGAGAAAAGTGTTAAAATATGTATTCAATGACAGTTATTGAATATAAATATGAATAATGGG
chr2:149965229:T:C	ATATGATTGGATCTTTCTTTTTTAGTTAGCTGACAACTTTTGACTTTCAGCACAGGTGTTAGAACACATATTGAATGTTATTTTTGATGTGTTTAAGTTTTTCATCTTGCTATTTATTTTATAATCACCCCCTTTTGTTCTTTGTTCCCCTTTCCTTATTTTTCTGGCTTCTTTTGGATTGAGTTTTTAAAAAATAATTC	ATATGATTGGATCTTTCTTTTTTAGTTAGCTGACAACTTTTGACTTTCAGCACAGGTGTTAGAACACATATTGAATGTTATTTTTGATGTGTTTAAGTTCTTCATCTTGCTATTTATTTTATAATCACCCCCTTTTGTTCTTTGTTCCCCTTTCCTTATTTTTCTGGCTTCTTTTGGATTGAGTTTTTAAAAAATAATTC
chr3:150984427:T:G	TGACTTCCACCTTAGCGTTAGCTATAAGAGATGGGGGTTGCTGTCTTATTTTCCTTGAACATTCTTTCCTATTCTAGTACCTTGAAGATTTTAAGTAAATGAAGGAGTGGATGAGCAAGTGATATGAACATATCAGTGGAAAGGAACTCCAGCCATGGGAGGAAAGCTTTGGGACTTGGTGGCTTGGCACAGGGAAAAAT	TGACTTCCACCTTAGCGTTAGCTATAAGAGATGGGGGTTGCTGTCTTATTTTCCTTGAACATTCTTTCCTATTCTAGTACCTTGAAGATTTTAAGTAAAGGAAGGAGTGGATGAGCAAGTGATATGAACATATCAGTGGAAAGGAACTCCAGCCATGGGAGGAAAGCTTTGGGACTTGGTGGCTTGGCACAGGGAAAAAT
chr1:13820826:G:C	TGAGACACATTTGTAGCTCAGCGTGAGCCTCAGGAACTGAGTCCTTTGAGTGTTAACACTGATTGACTGCAGTGACAATAACAGTGGCATTGACATGCTGTGTGTGCCAGGCACTGTGCTAGACTTTTTTTTTTTTTTTTTTTTCCATTTCTTCCTTGCTATATAATGTGGTAGGCTTTTTACAGGGACTCTCTCTCTGG	TGAGACACATTTGTAGCTCAGCGTGAGCCTCAGGAACTGAGTCCTTTGAGTGTTAACACTGATTGACTGCAGTGACAATAACAGTGGCATTGACATGCTCTGTGTGCCAGGCACTGTGCTAGACTTTTTTTTTTTTTTTTTTTTCCATTTCTTCCTTGCTATATAATGTGGTAGGCTTTTTACAGGGACTCTCTCTCTGG
chr19:51280520:A:AATTT	AGCCTCAACCTCCCAGGCTCAAGTGATCCTCCCACCTCAGCCTCCCCAGTATCTCCACCATGCCCAGCTATTTGTTTAATTAATTAATTAATTAATTAATTTATTGGTAGAGATGGGGTCTTGCTATGTTACCAAGGCTGATCTCAAATACCTGAGCTCAAGCCATCGTCCTGCCTTGGCCTCCCAAAGTGTTGAA	AGCCTCAACCTCCCAGGCTCAAGTGATCCTCCCACCTCAGCCTCCCCAGTATCTCCACCATGCCCAGCTATTTGTTTAATTAATTAATTAATTAATTAATTTATTTATTGGTAGAGATGGGGTCTTGCTATGTTACCAAGGCTGATCTCAAATACCTGAGCTCAAGCCATCGTCCTGCCTTGGCCTCCCAAAGTGTTGAA
chr19:53123547:A:G	AGATTTTCAAAATATATACGTATGTGTGTATGTGTATATGTATATATGTGTGTGTATATCTGTGTGTGTATATCTCTGTGTGTGTGTGTGTGTGTGTGTATATATAGTTTCCTTTAACTGAAGAGGAATCTCATCTTGGTGGAAAAGGAACTTTGGCAGTTGAGGGCAGGGGAGAATCTGTTCAGTTCTAAGAAAACAGG	AGATTTTCAAAATATATACGTATGTGTGTATGTGTATATGTATATATGTGTGTGTATATCTGTGTGTGTATATCTCTGTGTGTGTGTGTGTGTGTGTGTGTATATAGTTTCCTTTAACTGAAGAGGAATCTCATCTTGGTGGAAAAGGAACTTTGGCAGTTGAGGGCAGGGGAGAATCTGTTCAGTTCTAAGAAAACAGG
chr5:81267518:T:C	ATGGTACTATTGTCAATATTCGAATTCCTAACTTCTCCCTCCATCCGTAAGTTTTCAAGGGGTAGCCGTGCTTGTGCTTAATTGTGGTGTTTACAGGACTTTTTGTAGCGTAAGCATGCTGGCATGGTTCCCCAACCTCTTAGGGGGATGCTAGTAACCCGCTCCCCCGTCAACGAGCCGCCTTTGTGCTCCGCGGAGGG	ATGGTACTATTGTCAATATTCGAATTCCTAACTTCTCCCTCCATCCGTAAGTTTTCAAGGGGTAGCCGTGCTTGTGCTTAATTGTGGTGTTTACAGGACCTTTTGTAGCGTAAGCATGCTGGCATGGTTCCCCAACCTCTTAGGGGGATGCTAGTAACCCGCTCCCCCGTCAACGAGCCGCCTTTGTGCTCCGCGGAGGG
chr2:243052331:T:C	CGTGTTAGATGTTTAGGAAGGAAATGTTAATTCTGAAAATAGGTTTCACATCTTTTTTTTAACTTATATAAAATTGACTGGACTTTCTCTTCTGTGTGTTGTGTTAGATATTTAGGAAGGAAATGTTAATTCTGAAAATAGGTTTCACATCTTTTTTTTAACTTATATAAAATTGACTGGACTTTCTCTTCTGGATTATC	CGTGTTAGATGTTTAGGAAGGAAATGTTAATTCTGAAAATAGGTTTCACATCTTTTTTTTAACTTATATAAAATTGACTGGACTTTCTCTTCTGTGTGTCGTGTTAGATATTTAGGAAGGAAATGTTAATTCTGAAAATAGGTTTCACATCTTTTTTTTAACTTATATAAAATTGACTGGACTTTCTCTTCTGGATTATC
chr4:82176688:A:C	ATATAATATTTGAAACCAGGAAAAAACAATATTTTTAATCCTCTAGCCACATCCACATCTTCCAGCTCTGCCTACACCAAAAATCAGCAACAGTAATCAAACAAAAAAATTAGGTTTGGATACGGGGAAATAAAAATGAAAATAACAGTTATTTTACTCATTGAGATGCCATTTACAATTCAATCCATTACAGAGTAATC	ATATAATATTTGAAACCAGGAAAAAACAATATTTTTAATCCTCTAGCCACATCCACATCTTCCAGCTCTGCCTACACCAAAAATCAGCAACAGTAATCACACAAAAAAATTAGGTTTGGATACGGGGAAATAAAAATGAAAATAACAGTTATTTTACTCATTGAGATGCCATTTACAATTCAATCCATTACAGAGTAATC
chr2:172382297:C:A	GAGAAGGCTAAAGTACAGTTATTACTCTAAGTATAAAATGCTTTAGAAATGCAATATACAAATAGTAAACAATATTTGAAACTAAGAACAAGTATGAGTCCTTTGAAACACCTTTAAGAAGTAGGCTCTGGGCCGGCACAGTCCAGCTACTTGGGAGGCTGAGGCAGGAGAATTGCTTGAACTCGGGAAACGGAGGTTGC	GAGAAGGCTAAAGTACAGTTATTACTCTAAGTATAAAATGCTTTAGAAATGCAATATACAAATAGTAAACAATATTTGAAACTAAGAACAAGTATGAGTACTTTGAAACACCTTTAAGAAGTAGGCTCTGGGCCGGCACAGTCCAGCTACTTGGGAGGCTGAGGCAGGAGAATTGCTTGAACTCGGGAAACGGAGGTTGC
chr7:38418258:T:C	GCAAACGACAGTCAACGAATGTTATTATTATATTAACTATTGCCATATTATAAATATAAATAAATATAAATGATATAAACAAACTAATAATAGTAATTATTCATTTATTCTTGACTTGAATGAGATCCTTGTGTACTTTAGACATTTATCCTTTGTGAATTTGGGATGGTACAAATATCTTAGGCAAGTCTATCATCTGT	GCAAACGACAGTCAACGAATGTTATTATTATATTAACTATTGCCATATTATAAATATAAATAAATATAAATGATATAAACAAACTAATAATAGTAATTACTCATTTATTCTTGACTTGAATGAGATCCTTGTGTACTTTAGACATTTATCCTTTGTGAATTTGGGATGGTACAAATATCTTAGGCAAGTCTATCATCTGT
chr19:53133853:T:C	AGTTATCCCCACCTGCCCAGTTCCCTTGTTAGGCTGAGATATTTTAACCAAATTATCTGCTTCCCTGACTATTCCTGGACTACAGCCGCATCTCACTGCTGCCCTTCTCCCCAACCCAAAGCTTCCTTCGCATCCTCCTCTCGTATCCCCCCACCTTAACCCACAAGTATGGGACATCTCCACTCCTTCCCTGGCAACTG	AGTTATCCCCACCTGCCCAGTTCCCTTGTTAGGCTGAGATATTTTAACCAAATTATCTGCTTCCCTGACTATTCCTGGACTACAGCCGCATCTCACTGCCGCCCTTCTCCCCAACCCAAAGCTTCCTTCGCATCCTCCTCTCGTATCCCCCCACCTTAACCCACAAGTATGGGACATCTCCACTCCTTCCCTGGCAACTG
chr19:51505801:G:A	CCTCATCTGCCCTTCACCGCCCACCCGTTTGCTCTCCACTCATCTCACAGCTCAGGCAGAAAGAAGGTGAGGTTTCCCGCGTTTACTGAAAAATCATCCGTTGCATTGGCTCTAAAGGTATCCAGACCCTCCCTCAATTTCCCCCCAGGTCTCCGCCAGGATTCAAACCCAGCACACGCCCAGGACGGGGCCACAAGGGG	CCTCATCTGCCCTTCACCGCCCACCCGTTTGCTCTCCACTCATCTCACAGCTCAGGCAGAAAGAAGGTGAGGTTTCCCGCGTTTACTGAAAAATCATCCATTGCATTGGCTCTAAAGGTATCCAGACCCTCCCTCAATTTCCCCCCAGGTCTCCGCCAGGATTCAAACCCAGCACACGCCCAGGACGGGGCCACAAGGGG
chr16:88784771:C:T	AAACCGCAACCTCGTGTTGGTGGTGGGAACCTTAGATGGTGGAGCTGCTATGGAAAACCAGCAGCTCCTCATGATGGAAACCACCACCAGCACTTCCGGCCCTGGCGTGCAGCCACAGGACCAGGGGCACGGGCACACAGACGTGTACACCGGCGTGCCTGGCAGCATCACGGGCAACAGCCCATCAACAGATGAGCATG	AAACCGCAACCTCGTGTTGGTGGTGGGAACCTTAGATGGTGGAGCTGCTATGGAAAACCAGCAGCTCCTCATGATGGAAACCACCACCAGCACTTCCGGTCCTGGCGTGCAGCCACAGGACCAGGGGCACGGGCACACAGACGTGTACACCGGCGTGCCTGGCAGCATCACGGGCAACAGCCCATCAACAGATGAGCATG
chr9:114050688:G:C	CAAGGCAGGTGAATCACCTGAGGTCAGGAGTTCAAGGCCAGTCTGGACAACATGGTGAAACCCTGTCTCTATTAAAAATACAAAAATTAGCCAGGTATGGTGGCGCATGCCTGTAATCTCAGCTACTCAGGAGGCTCAGGCAGGAGAATTGCTTGAACCCAGGAGGCAGAGGTTGCAGTGAGCTGAGATCACGCCACTGC	CAAGGCAGGTGAATCACCTGAGGTCAGGAGTTCAAGGCCAGTCTGGACAACATGGTGAAACCCTGTCTCTATTAAAAATACAAAAATTAGCCAGGTATGCTGGCGCATGCCTGTAATCTCAGCTACTCAGGAGGCTCAGGCAGGAGAATTGCTTGAACCCAGGAGGCAGAGGTTGCAGTGAGCTGAGATCACGCCACTGC
chr17:55067688:G:A	ACACACTTAACTGCAGTCAGTTGGTGAGTGTGAGGGCACAAATGAGACAAAGTAAAAGACTTTCACATTTCCTTCTATCTCCTATGTTTGAATATCAGTGAGCTTAAATAAGGGTTTTTTTTAAGATTTATTAATTTAAAAAACTTATAGAAACAGCATATGTACATTATAGAATATTGGAAACTGTAACAAGCATAAAT	ACACACTTAACTGCAGTCAGTTGGTGAGTGTGAGGGCACAAATGAGACAAAGTAAAAGACTTTCACATTTCCTTCTATCTCCTATGTTTGAATATCAGTAAGCTTAAATAAGGGTTTTTTTTAAGATTTATTAATTTAAAAAACTTATAGAAACAGCATATGTACATTATAGAATATTGGAAACTGTAACAAGCATAAAT
chr14:100135124:T:C	GCCTCTGTGATGCCTCCCAGATGACACCCTGATCCCTGTGTGTCCCCGCCCCGTGCCTGCCCTTCCTCCTGTGGTCCATCTTCCACTGGGGAAAACACATTGGGGCTCCCTTCGCCGGCTCCATCTCCCCGGCTTCCCTTCTAGCTGTAAGGCCAGAAGCGCCATGCCCGGCTATGTCCCAGCTCCTTCCGTGTGCAGCT	GCCTCTGTGATGCCTCCCAGATGACACCCTGATCCCTGTGTGTCCCCGCCCCGTGCCTGCCCTTCCTCCTGTGGTCCATCTTCCACTGGGGAAAACACACTGGGGCTCCCTTCGCCGGCTCCATCTCCCCGGCTTCCCTTCTAGCTGTAAGGCCAGAAGCGCCATGCCCGGCTATGTCCCAGCTCCTTCCGTGTGCAGCT
chr2:202152623:T:TA	GAGTCTCCCATGATCGGCACACACAGTTGTATTTTTAAAATTTGTTGTCAATGTTTAAAAATTAGGAGATATCACATAAAAACCAGAATAACTTCTTTTAAAAAATCATACTATCTGACAATATTGACCTCATGCTTTTGCATGGCAAAGGTCTGAGAAGCACCTTCTTCAGATGGGACAGTGCTCTGTGGGTCACTCT	GAGTCTCCCATGATCGGCACACACAGTTGTATTTTTAAAATTTGTTGTCAATGTTTAAAAATTAGGAGATATCACATAAAAACCAGAATAACTTCTTTTAAAAAAATCATACTATCTGACAATATTGACCTCATGCTTTTGCATGGCAAAGGTCTGAGAAGCACCTTCTTCAGATGGGACAGTGCTCTGTGGGTCACTCT
chr10:76020374:C:A	CCTGTGATTATAGGCGTGAGCCACTGTGCCCAGCCTTAGAAATTATTTCTCAATGCTTTTGCTCTTCTGTGTTCTGTGATTAGGTGACTCTTTATCTCACACCACTTCTACCTTTTCTCCATCCTTCCAAGTTGTGATCACTGTTTTCGTTCCTAAATTGGTTATTTTTAAACTTCAAATAATTCAGGTAAATTTATATT	CCTGTGATTATAGGCGTGAGCCACTGTGCCCAGCCTTAGAAATTATTTCTCAATGCTTTTGCTCTTCTGTGTTCTGTGATTAGGTGACTCTTTATCTCAAACCACTTCTACCTTTTCTCCATCCTTCCAAGTTGTGATCACTGTTTTCGTTCCTAAATTGGTTATTTTTAAACTTCAAATAATTCAGGTAAATTTATATT
chr1:241869614:G:A	CCCTGGCTGGAGGAACCCGCCACAGAGTGGCAAGGCTGCATTCACACTGATACTGTCCAGCATCCTGTGAATTCCCTTTGGGCCACAGAAGGTAGCTTCGCTGGAGCCATCCTAATGGGAATTGGCCCAAGAAGATTTGCTGTTGGGGCGAGGTGACAAGATAAGACAGGGTAAAAGAAAATAATGCCCTTCCTGGTTTG	CCCTGGCTGGAGGAACCCGCCACAGAGTGGCAAGGCTGCATTCACACTGATACTGTCCAGCATCCTGTGAATTCCCTTTGGGCCACAGAAGGTAGCTTCACTGGAGCCATCCTAATGGGAATTGGCCCAAGAAGATTTGCTGTTGGGGCGAGGTGACAAGATAAGACAGGGTAAAAGAAAATAATGCCCTTCCTGGTTTG
chr14:35121009:C:T	TTTTGAGACCGAGTCTCGCTCTGTCACCCAGGCTGGAGTGCAGTGGCATGATCTCGGCTCACTGCAACCTCTGCCTCCCAGGTTCACGCCATTCTCCTGCCTCAGCCTCCTAAGAAGCTGGGACTACAGGCGCCCGCCACCATGCCTGGCTAATTTTTTGTATTTTTAGTAGAGACGGGGTTTCACTGTGTTAGCCAGGA	TTTTGAGACCGAGTCTCGCTCTGTCACCCAGGCTGGAGTGCAGTGGCATGATCTCGGCTCACTGCAACCTCTGCCTCCCAGGTTCACGCCATTCTCCTGTCTCAGCCTCCTAAGAAGCTGGGACTACAGGCGCCCGCCACCATGCCTGGCTAATTTTTTGTATTTTTAGTAGAGACGGGGTTTCACTGTGTTAGCCAGGA
chr16:86382819:G:C	TGTGAGGTTGGACTTCGGGAGCCCATTTCATGGACCTGAACACTGAGTATCAGAGGGAAGAGTTTGCCAGGGGTCAGCCTCTGTATCCTCTCTCCCCACGCTACATCTGAGATTCACCCAGAGGGGCCCTTGGGGAAACACCCAGTTGTTGAGAGCAGCAGATCTCAGACTTGGGCTTGCATGAGGGTTCCCTGGAGGGT	TGTGAGGTTGGACTTCGGGAGCCCATTTCATGGACCTGAACACTGAGTATCAGAGGGAAGAGTTTGCCAGGGGTCAGCCTCTGTATCCTCTCTCCCCACCCTACATCTGAGATTCACCCAGAGGGGCCCTTGGGGAAACACCCAGTTGTTGAGAGCAGCAGATCTCAGACTTGGGCTTGCATGAGGGTTCCCTGGAGGGT
chr7:23736376:T:C	TGCCTTATGTAACACATGATTTCATAGGGAAAGAAAGCCTCTTCCTTTTGGTCAATGAAAGAAGGTGGAGTGAAGAAAGGTGAGAGTAAGGAGAGGAAATATAAGATGTTTTTGTTCTGATTTCAGGTATAGAGGAACCTAGGGACAGAGGGACTCCAGATTTTTAGCCATGTGGATACCTAGACCGAGGAAACCTCTTG	TGCCTTATGTAACACATGATTTCATAGGGAAAGAAAGCCTCTTCCTTTTGGTCAATGAAAGAAGGTGGAGTGAAGAAAGGTGAGAGTAAGGAGAGGAAACATAAGATGTTTTTGTTCTGATTTCAGGTATAGAGGAACCTAGGGACAGAGGGACTCCAGATTTTTAGCCATGTGGATACCTAGACCGAGGAAACCTCTTG
chr16:21407931:T:TACAA	GTGGGAGAATCACTTGAACCCAGGAGGCAGAGGTTGCAGTGAGCTGAGATCGTGCCACTGCACTCCAGCCGAGGTGACAGAGACCCTGTCTCATACATACAAACAAACAAAACCCAGAAATTTCTTTCTCACAGTTCTGGAGGCTAGGAAGGCCAAGATTAAGTTACCAGCAGGTTGGTATCTGGTGAGGGCATGG	GTGGGAGAATCACTTGAACCCAGGAGGCAGAGGTTGCAGTGAGCTGAGATCGTGCCACTGCACTCCAGCCGAGGTGACAGAGACCCTGTCTCATACATACAAACAAACAAACAAAACCCAGAAATTTCTTTCTCACAGTTCTGGAGGCTAGGAAGGCCAAGATTAAGTTACCAGCAGGTTGGTATCTGGTGAGGGCATGG
chr8:49342959:C:T	GAAGGGCAGTCATGCATGTCTTGGCTTTATATCTTCTTTCCCTTTGTCAAAATTATGCAAAATCTCCAGGAAAACAAATAATCAGTTACAACAAATAACCGGAGTCAGATCTCTGGCTCAGGAAATTCCTGGGCTCACATGTTTGCTCGGAAGAGGTTCCCACAGCCCGGCCGTTATTTTTTATCTATCCCCGCAGGATG	GAAGGGCAGTCATGCATGTCTTGGCTTTATATCTTCTTTCCCTTTGTCAAAATTATGCAAAATCTCCAGGAAAACAAATAATCAGTTACAACAAATAACTGGAGTCAGATCTCTGGCTCAGGAAATTCCTGGGCTCACATGTTTGCTCGGAAGAGGTTCCCACAGCCCGGCCGTTATTTTTTATCTATCCCCGCAGGATG
chr17:76121760:C:T	GGGGGGGCCTTCAGGCAGCCTGCTAAGGGATAGGAGAGGGGCCTCTGGCTCTGCAGCACCCCAGCCACCGCCCAGGCCAGGCTGGCCTCTTGCACCCCACCCCAGGCCGGTGTCCGCCACTGGGGCTCCAGTGCCCACTCACTCACCCTCCTCCTCCAGGGCCGTGGGGTCCAGCTCCAGGTCGTACAGGCGGAGGCTGG	GGGGGGGCCTTCAGGCAGCCTGCTAAGGGATAGGAGAGGGGCCTCTGGCTCTGCAGCACCCCAGCCACCGCCCAGGCCAGGCTGGCCTCTTGCACCCCATCCCAGGCCGGTGTCCGCCACTGGGGCTCCAGTGCCCACTCACTCACCCTCCTCCTCCAGGGCCGTGGGGTCCAGCTCCAGGTCGTACAGGCGGAGGCTGG
chr14:19801408:G:A	AATGAGAACAAAGACACAACATACCAGAATATCTGGGACACATTCAAAGCAGTGTGTAGAGGGAAATTTATAGCACTAAATGCCCACAAGACAAAGCAGGAAAGATGCAAAATTGACACCCTAACATCACAATTAAAAGAACTAGAAAAGCAAGAGCAAACACATTCAAAAGCTAGCAGAAGGCAAGAAATAACGAAAAT	AATGAGAACAAAGACACAACATACCAGAATATCTGGGACACATTCAAAGCAGTGTGTAGAGGGAAATTTATAGCACTAAATGCCCACAAGACAAAGCAGAAAAGATGCAAAATTGACACCCTAACATCACAATTAAAAGAACTAGAAAAGCAAGAGCAAACACATTCAAAAGCTAGCAGAAGGCAAGAAATAACGAAAAT
chr8:133691312:G:C	CTACTGGAGAAAAATCTCTAAGATACTTTTAAGCACTGTGCGCTCAACACTGCCCATGTACTTTGAAATTACTAACTCAATTCTCACAGTAACCCTCAAGCAGGTCATATTGTCATGAATATATTACAGATTAGGAAACTGAAGCCCAGTGATATTATTTTACTAAAGCATAGTGAATCAGAATTTTGTGCCTAAACCTT	CTACTGGAGAAAAATCTCTAAGATACTTTTAAGCACTGTGCGCTCAACACTGCCCATGTACTTTGAAATTACTAACTCAATTCTCACAGTAACCCTCAACCAGGTCATATTGTCATGAATATATTACAGATTAGGAAACTGAAGCCCAGTGATATTATTTTACTAAAGCATAGTGAATCAGAATTTTGTGCCTAAACCTT
chr17:79158871:C:T	CCAACACCGGCCAAACCTGGTTTTGGACTATCTGGGGCAGCTTTCGCGCTGTGCTCAGAGGCCATAGAAAGTTTGAAAATAAAAAGAAGGGGCCGGGTGCGGTGGCTCATGCCTGTAATCCCAGCACTTTGGGAGGCTGAGGCAGGCGGATCACCTGAGGTCAGGAGTTCAAGACCAGCCTGGCCAACATGGCGAACCCC	CCAACACCGGCCAAACCTGGTTTTGGACTATCTGGGGCAGCTTTCGCGCTGTGCTCAGAGGCCATAGAAAGTTTGAAAATAAAAAGAAGGGGCCGGGTGTGGTGGCTCATGCCTGTAATCCCAGCACTTTGGGAGGCTGAGGCAGGCGGATCACCTGAGGTCAGGAGTTCAAGACCAGCCTGGCCAACATGGCGAACCCC
chr7:38385266:G:C	CTCAGGTCCCACTCAACAAGGAAGTGATCCCTAGCACAGAAGACAGTAGGAGGAGCTGGTATTCCTGAGACACAGGCAGAGAGAAGTGACTGAGGATGTGTCTTAGGGGACTCCCAAGCCTTCCTCCCAGAAGGGGTGGTTCCTGGGAGGACCTGCAGAGGAGCTCCTGTGTCTCCTCAGGCCCTTTCTTCGGCGCCCTC	CTCAGGTCCCACTCAACAAGGAAGTGATCCCTAGCACAGAAGACAGTAGGAGGAGCTGGTATTCCTGAGACACAGGCAGAGAGAAGTGACTGAGGATGTCTCTTAGGGGACTCCCAAGCCTTCCTCCCAGAAGGGGTGGTTCCTGGGAGGACCTGCAGAGGAGCTCCTGTGTCTCCTCAGGCCCTTTCTTCGGCGCCCTC
chr6:39069291:T:C	ACCTCAAAAATAAAGGACTTAATTTCCACGTAGTCTTTGGAGTTAGCTCCTCATTGTTTTAAAGCTATGTTTCTTCGTCTCTCGCTTTGGTGTTCCAAATGAACAGTTTGAAAAATAGCAAGCCTCATTGCTCCCTTTAAAAATGCACACCAATTTTCTTTGCTTGGATCTAATAATCACTAAATTTTCTTCCTATTTTA	ACCTCAAAAATAAAGGACTTAATTTCCACGTAGTCTTTGGAGTTAGCTCCTCATTGTTTTAAAGCTATGTTTCTTCGTCTCTCGCTTTGGTGTTCCAAACGAACAGTTTGAAAAATAGCAAGCCTCATTGCTCCCTTTAAAAATGCACACCAATTTTCTTTGCTTGGATCTAATAATCACTAAATTTTCTTCCTATTTTA
chr3:138765943:G:A	GGTAATCTATGTGAGCACCTCTAAAAAATTCTATTTTACTCCAAAGTTCAAGATCATTGAACTTGTTTTCATTTCTCAGTTGAGGAGTTCATGAAGCCCGGTGGCTTATGCTTGTGATCAGGGACCTGCTTGTTGGTGTCAGTGTTATGGAGGGAACTCCAACTTTCTGGCTGTGTTCAATGCTTTTCTTAGCACAGCTG	GGTAATCTATGTGAGCACCTCTAAAAAATTCTATTTTACTCCAAAGTTCAAGATCATTGAACTTGTTTTCATTTCTCAGTTGAGGAGTTCATGAAGCCCAGTGGCTTATGCTTGTGATCAGGGACCTGCTTGTTGGTGTCAGTGTTATGGAGGGAACTCCAACTTTCTGGCTGTGTTCAATGCTTTTCTTAGCACAGCTG
chr19:16468349:G:A	GGAGCTGGGATTTCCCCGTGGAGGCTCCTTGGGCGAGCGAGTTGGGTGATCAGATTGGCAGCGTCTGGATATTTCACGGCTTGATGGTGGCATGAGCGGGAAGCAGGAGAGAGGAGGGCCAGATGGCAGGGCTGGGGGGACTGGGCAAGGTGCAGGAGCAGATAAATGCAAGGAACCTGGTTGGGAGGCAGATGTGGCAG	GGAGCTGGGATTTCCCCGTGGAGGCTCCTTGGGCGAGCGAGTTGGGTGATCAGATTGGCAGCGTCTGGATATTTCACGGCTTGATGGTGGCATGAGCGGAAAGCAGGAGAGAGGAGGGCCAGATGGCAGGGCTGGGGGGACTGGGCAAGGTGCAGGAGCAGATAAATGCAAGGAACCTGGTTGGGAGGCAGATGTGGCAG
chr11:34535131:G:A	GAGGCAAGCAGGTCTCTCTGAGGCAAGCCGTCACATCCGTGTCAAACAGCTCCCGGAGGCCCTGGGACTGCACCCAGCGCAGGTGCCGGCCCTGGAGCTGGAGATGGACGAGCAGACCCAGGCCCCAGGCCGAGCCTCTGAGCCCTGACACCCCTTACGATTCATCCAAAAAAGCAAAGAAAAGGCGCTTACGTGAGGGC	GAGGCAAGCAGGTCTCTCTGAGGCAAGCCGTCACATCCGTGTCAAACAGCTCCCGGAGGCCCTGGGACTGCACCCAGCGCAGGTGCCGGCCCTGGAGCTAGAGATGGACGAGCAGACCCAGGCCCCAGGCCGAGCCTCTGAGCCCTGACACCCCTTACGATTCATCCAAAAAAGCAAAGAAAAGGCGCTTACGTGAGGGC
chr2:242891496:G:A	AACCCCAAATGAGGGTCCAGGGGCCTGCATGGCAGTGACCATGGTGGTTCCCGGAGGCCCCCCAACCTCTCTTTTGCCTGGCGTGTGCCTCTCCCAGGCGGGTGACAGTGAGGCGCCTCCACGTCCTGGGAGCTGTTCTGCTGAATCTGGAAGCCGGGGGCCAGGGGTGCTCCATGTACCGTGGGCGTTGGAAGTGGGGG	AACCCCAAATGAGGGTCCAGGGGCCTGCATGGCAGTGACCATGGTGGTTCCCGGAGGCCCCCCAACCTCTCTTTTGCCTGGCGTGTGCCTCTCCCAGGCAGGTGACAGTGAGGCGCCTCCACGTCCTGGGAGCTGTTCTGCTGAATCTGGAAGCCGGGGGCCAGGGGTGCTCCATGTACCGTGGGCGTTGGAAGTGGGGG
chr1:27995541:TGCATCCTTACCTGCATCCTTACCC:T	ATCTGTTCCCTTACCTGCACCCTTACCTGCATCCTTACCCACATCCTTACCTGCATCCTTACCCGCATCCTTACCCGCACCCTTACCTGCATCCTTACCTGCATCCTTACCCGCATCCTTACCTGCATCCTTACCCGCATCCTTACCTGCACCCTTACCTGCATCCTTACCCGCATCCTTACCTGCATCCTTACCCGCAT	ATCTGTTCCCTTACCTGCACCCTTACCTGCATCCTTACCCACATCCTTACCTGCATCCTTACCCGCATCCTTACCCGCACCCTTACCTGCATCCTTACCTGCATCCTTACCCGCATCCTTACCTGCACCCTTACCTGCATCCTTACCCGCATCCTTACCTGCATCCTTACCCGCAT
chr14:45700409:C:T	ACTGTACCAACAGAGAAGTAAAGACAAAACATACCCAAATTATCACAATCAAAATCGTAAGTGGTGGTGGCTCTTTGAGCAGTATCTGTTTGGTTTTCTCGTGCATCATTTTTCATTGATTTCCTTATGTCACGGACAGATCTTCCAGTTTTCTGTTTTTGTTTGGTCTTTTCCCTGTTCTTTTCACCAGCCCTTTAAAA	ACTGTACCAACAGAGAAGTAAAGACAAAACATACCCAAATTATCACAATCAAAATCGTAAGTGGTGGTGGCTCTTTGAGCAGTATCTGTTTGGTTTTCTTGTGCATCATTTTTCATTGATTTCCTTATGTCACGGACAGATCTTCCAGTTTTCTGTTTTTGTTTGGTCTTTTCCCTGTTCTTTTCACCAGCCCTTTAAAA
chr11:3663957:G:A	AGCAGCGCCCACTCCCTGCCTGCTCTGGGCCCTCTCCCCATTCGCCTTCAGTGGGGTTGGGCCAGAGACAGAGCCCTTGGTCGCAGATCCACAGGGTCCGGTCTCGCCCCTCCCCCAGACCGCTCTCGTGGCCGCTCAGACTCAGGTGACCCATGTTTGTAAACACTGGCCTTTCCCCCACCTCCTCTGGGCTTATCTAT	AGCAGCGCCCACTCCCTGCCTGCTCTGGGCCCTCTCCCCATTCGCCTTCAGTGGGGTTGGGCCAGAGACAGAGCCCTTGGTCGCAGATCCACAGGGTCCAGTCTCGCCCCTCCCCCAGACCGCTCTCGTGGCCGCTCAGACTCAGGTGACCCATGTTTGTAAACACTGGCCTTTCCCCCACCTCCTCTGGGCTTATCTAT
chr3:197362016:T:C	AAAAAGACTCACGTTTGACAAAAAGGCGAAGTCGGAGAAACAGCCAGTCAAGAGACTTGCAGCGAAATTTCTTCAGTTATGGTAGAAGAAACAGAAGCATCACCTTCATCTCACGATAAAGACAAAGAAAGCCGTGGTACCCGGCAGCGCGTTCAGAAGAAGATGAAGATGAAGAGGAAGAAGAAGGGATTGAGAGACCA	AAAAAGACTCACGTTTGACAAAAAGGCGAAGTCGGAGAAACAGCCAGTCAAGAGACTTGCAGCGAAATTTCTTCAGTTATGGTAGAAGAAACAGAAGCACCACCTTCATCTCACGATAAAGACAAAGAAAGCCGTGGTACCCGGCAGCGCGTTCAGAAGAAGATGAAGATGAAGAGGAAGAAGAAGGGATTGAGAGACCA
chr15:80225377:C:T	AGGCGTGGTGGTGCATGCCTGTAGTCCCAGCTACTTGGGAAGCTGAGGCAGGAAAATTGCTTGAACCCAGGGGGTGGAGGTTGTAGTGAGCCTAGATTCCGCTACTGCATTCCAGCCTGGGCGACAGAGTGAGACTCCGTCTCAAAATAAAAATAAAAATAAAGCTTCAGCATCTGAGCTTCTCGTTGCAAAGGTTAGTG	AGGCGTGGTGGTGCATGCCTGTAGTCCCAGCTACTTGGGAAGCTGAGGCAGGAAAATTGCTTGAACCCAGGGGGTGGAGGTTGTAGTGAGCCTAGATTCTGCTACTGCATTCCAGCCTGGGCGACAGAGTGAGACTCCGTCTCAAAATAAAAATAAAAATAAAGCTTCAGCATCTGAGCTTCTCGTTGCAAAGGTTAGTG
chr2:75889106:T:TTTTA	AGAACAATGTTGAACAGAAATGGTGAGAGCAGACATCCTTGCTTTAATATTTCACCATTATATATGATGTTAGGTATAGATTTTTCTCACAGATGCCTTTTATCAGATTGAGGAATTTATATTCCTACTTTGCCGAAAGGTTTTTGTAGTATGAGGGGGTGCTGAATTTTGTCAAACACTTTTTCGGTAATAATTG	AGAACAATGTTGAACAGAAATGGTGAGAGCAGACATCCTTGCTTTAATATTTCACCATTATATATGATGTTAGGTATAGATTTTTCTCACAGATGCCTTTTATTTATCAGATTGAGGAATTTATATTCCTACTTTGCCGAAAGGTTTTTGTAGTATGAGGGGGTGCTGAATTTTGTCAAACACTTTTTCGGTAATAATTG
chr11:45896797:T:A	GGTTCTGTTAACCAGGAAGTGTGGATACTGGTAGACAGCTAATGGTGACTGCTTTATAGGCAAGACACTTACTCAAGTGTGTGGGTCATGAGTGCTTGGTAAGCAGTAGTTATTATTGTAGGTATTGTTATTATTGTAGAGGACACAAGGTTACAGTTGGGTCTGATTATGGAGGGTTGTAAATGGCAGGCACATGAGTC	GGTTCTGTTAACCAGGAAGTGTGGATACTGGTAGACAGCTAATGGTGACTGCTTTATAGGCAAGACACTTACTCAAGTGTGTGGGTCATGAGTGCTTGGAAAGCAGTAGTTATTATTGTAGGTATTGTTATTATTGTAGAGGACACAAGGTTACAGTTGGGTCTGATTATGGAGGGTTGTAAATGGCAGGCACATGAGTC
chr13:76322793:G:A	TATTAAGGGGAGGGTCAGTTGGGAATAACTGGAAAATGTCACATGAGGGACAATGGATGTTGAGGAAACAAAGGGCATCTAAAGAGAAGATGTGAGGTTGGAGTATGAGGCAAGAGAATTGTCTAAGTAGGGAAGGGGCTCTCATAGGAGGAAGATGAGATTTAGTTTGCATTACTAGGTAGGAAGATTTAGGATCAGTG	TATTAAGGGGAGGGTCAGTTGGGAATAACTGGAAAATGTCACATGAGGGACAATGGATGTTGAGGAAACAAAGGGCATCTAAAGAGAAGATGTGAGGTTAGAGTATGAGGCAAGAGAATTGTCTAAGTAGGGAAGGGGCTCTCATAGGAGGAAGATGAGATTTAGTTTGCATTACTAGGTAGGAAGATTTAGGATCAGTG
chr14:65828375:A:G	CTGGGGGATCACCTGAGGTCAGGAGTTCAAGACCAGCCTGGCCAACATGGCGAAACCCTGTCTCTACTAAAAACACAAAAATTAGCCGGGCGTGGTGGCATGTGCCTGTATTCCCAGCTACTTGGGAGGCTGAGGTTGGAGAATTGCTTGAACCCGGAGGTGGAAGTTGCAGTGAGCAGACGCTGTGCCATTGCACTCCA	CTGGGGGATCACCTGAGGTCAGGAGTTCAAGACCAGCCTGGCCAACATGGCGAAACCCTGTCTCTACTAAAAACACAAAAATTAGCCGGGCGTGGTGGCGTGTGCCTGTATTCCCAGCTACTTGGGAGGCTGAGGTTGGAGAATTGCTTGAACCCGGAGGTGGAAGTTGCAGTGAGCAGACGCTGTGCCATTGCACTCCA
chr12:5107213:C:A	CGCTAATCTTACTTCCTCTGGCATTAGTCTCCCAGTCTCTTGCCTCCCTTGAGCTCTCTTGCTCTTTCTCCCAATCTCCTGTCTGATCTCACCCCACTGCGATCCCCAGCACCCAGCCTGCCAGAATGGAGCTGGGAGGCAGTGACTAATGTGCTTGGAGGTGAGTCATCTACTAAATATAAAAACCCACTCACATCCCT	CGCTAATCTTACTTCCTCTGGCATTAGTCTCCCAGTCTCTTGCCTCCCTTGAGCTCTCTTGCTCTTTCTCCCAATCTCCTGTCTGATCTCACCCCACTGAGATCCCCAGCACCCAGCCTGCCAGAATGGAGCTGGGAGGCAGTGACTAATGTGCTTGGAGGTGAGTCATCTACTAAATATAAAAACCCACTCACATCCCT
chr17:72609256:T:C	GGAGTGCGCTCCACAGCACCCTCTCTGTCCCTGTCCCACTCACAGCCTCCACTTTATCAACTGACTTCTTAAAACCAGTCCCCACTCTCGCTTTTTTTATTTTCTGAGACAGAGTCTCACTCTGTCACCCAGGCTGGAGTGCAGTGGTGCAATCATGGCTCACTGCAGCCTTGACTTCCTGGGCTCAAGTGATTCTCCCA	GGAGTGCGCTCCACAGCACCCTCTCTGTCCCTGTCCCACTCACAGCCTCCACTTTATCAACTGACTTCTTAAAACCAGTCCCCACTCTCGCTTTTTTTACTTTCTGAGACAGAGTCTCACTCTGTCACCCAGGCTGGAGTGCAGTGGTGCAATCATGGCTCACTGCAGCCTTGACTTCCTGGGCTCAAGTGATTCTCCCA
chr6:168616568:C:T	GAAACTAAATATTTCCATGGCCACTTAGACACAATACTAACTAAATATTTCCATGGCCACTTAGACACAATATTTTTTGGGGGACTCAGGCTTTTTCTCCGGCAGGAACTCACTGGGGTTTGTGTCTTTCTTGCATGAACAAATGCCGAATGACTCCGACAATTTTCTGCTCATTTCCGCAGAGTAGGGTGAGGACTTCA	GAAACTAAATATTTCCATGGCCACTTAGACACAATACTAACTAAATATTTCCATGGCCACTTAGACACAATATTTTTTGGGGGACTCAGGCTTTTTCTCTGGCAGGAACTCACTGGGGTTTGTGTCTTTCTTGCATGAACAAATGCCGAATGACTCCGACAATTTTCTGCTCATTTCCGCAGAGTAGGGTGAGGACTTCA
chr22:27245185:G:T	ATAGAAGCCTCACACACACATAGAAACTTTATATAAGAGATTTTCTGAAGTTCCATCTATATGTGATGCCTACTCCTCAAGCTCCCATTTTACAGATGAGGAAGCTGAGGCCGAGGGGACCAGGCAGAAAGATGGGAGATGAGGCACCCCAACCGCTCCCGCCCCATCTATGCCCTGGCACTCACACAGACTAGCTTTCC	ATAGAAGCCTCACACACACATAGAAACTTTATATAAGAGATTTTCTGAAGTTCCATCTATATGTGATGCCTACTCCTCAAGCTCCCATTTTACAGATGATGAAGCTGAGGCCGAGGGGACCAGGCAGAAAGATGGGAGATGAGGCACCCCAACCGCTCCCGCCCCATCTATGCCCTGGCACTCACACAGACTAGCTTTCC
chr1:47660322:G:A	TGGAGGGTGAGCTCTCCTTCCCTAGACATGTAAGAGCAGAGGCCATGGACCAGGTCACCCAATGAGGTGTCTGCAAAAGGGGTTTGTCTTAGTCTCTTTGTACCACTTTAATAAAAATACCCTAGACTGGGTAATTTATAAAGAACAGAAATTTACTTTCTGACAGTTCTGGAGGCTGGGAAGTCCCAGATCAGGGCACT	TGGAGGGTGAGCTCTCCTTCCCTAGACATGTAAGAGCAGAGGCCATGGACCAGGTCACCCAATGAGGTGTCTGCAAAAGGGGTTTGTCTTAGTCTCTTTATACCACTTTAATAAAAATACCCTAGACTGGGTAATTTATAAAGAACAGAAATTTACTTTCTGACAGTTCTGGAGGCTGGGAAGTCCCAGATCAGGGCACT
chr10:46982280:T:G	CACGTTAGCCCAGCATCCTTACTTCTCGCTCATAGTAACAGAAACCATGTTCCCGCCTCCAACAGATGCACTGTGCTCTGCACTCCCCTGGTCAGCGGGTGGGTGCATGATGCAAACTGGGCCAGTCAGATGCTTTCATTCTGAAACTTGAATCTTGAGTGAAATAAGCCAGACTCATTGGGGACTGATTGGAATTTACT	CACGTTAGCCCAGCATCCTTACTTCTCGCTCATAGTAACAGAAACCATGTTCCCGCCTCCAACAGATGCACTGTGCTCTGCACTCCCCTGGTCAGCGGGGGGGTGCATGATGCAAACTGGGCCAGTCAGATGCTTTCATTCTGAAACTTGAATCTTGAGTGAAATAAGCCAGACTCATTGGGGACTGATTGGAATTTACT
chr1:43281392:G:A	AATAGACTATTATAAAAATTAATGAGAATAAACTAAATTCTTATATTGGCATGAATAGTTCTAAAAAACAATGTAAGCAAAATGCAAAATAAAATGCAGGAATTTTATTAATGTAAAAATTTAAAATACTACTGTATATTGTTCAAGGATATCTATTAATATATTTGAATGTAAAAGTATAAAAAAAAGTAGTTGTCCAT	AATAGACTATTATAAAAATTAATGAGAATAAACTAAATTCTTATATTGGCATGAATAGTTCTAAAAAACAATGTAAGCAAAATGCAAAATAAAATGCAGAAATTTTATTAATGTAAAAATTTAAAATACTACTGTATATTGTTCAAGGATATCTATTAATATATTTGAATGTAAAAGTATAAAAAAAAGTAGTTGTCCAT
chr11:134130808:C:A	AGACATTAGTAGATTCTCTTAATAAGTTAGAAAATGTTTAGCTGAAACAGGTATCTTTCTGAGTGCTGACAGGCCTTTAAACCTGAACTTTTTCTTTTTCCTCATTTTAAGTTCTTGTGGGTCTAAGTCTTGGGTGCTGAAACCCATACCTCACAGGCTCCCGTCCCCAGGGAAGGCCGCCCTACCTGCTGGATTGTTGG	AGACATTAGTAGATTCTCTTAATAAGTTAGAAAATGTTTAGCTGAAACAGGTATCTTTCTGAGTGCTGACAGGCCTTTAAACCTGAACTTTTTCTTTTTACTCATTTTAAGTTCTTGTGGGTCTAAGTCTTGGGTGCTGAAACCCATACCTCACAGGCTCCCGTCCCCAGGGAAGGCCGCCCTACCTGCTGGATTGTTGG
chr16:81088125:G:GATATAT	TCATGGAAATAATTTTGGTTTTGTTATATTTTAGAGTTAATACTATTAATGAATTGCAAGCTGGTATCAATTTTTCTGCACCTTTTTTGGTAACGTGATATATATATATGTATATACATGTTGGCCAGGCTGGACCCGAACTCCTGACCTCAAGCAATCCACCCATCTTGGCGTCCCAAAGTGCTGGGATTACA	TCATGGAAATAATTTTGGTTTTGTTATATTTTAGAGTTAATACTATTAATGAATTGCAAGCTGGTATCAATTTTTCTGCACCTTTTTTGGTAACGTGATATATATATATATATATGTATATACATGTTGGCCAGGCTGGACCCGAACTCCTGACCTCAAGCAATCCACCCATCTTGGCGTCCCAAAGTGCTGGGATTACA
chr14:58498778:T:C	AAGTCTGACCTTCACTCAGTTTCTAAGGCCCTATATGATTTCAGTTCTTACAGTGAGCTGAGTGCCCCACTTCCAAACCTTCACACTTATTCTTCCTTCTGTCTTCACCTTTTCTTCTCCCGGCTCACTCCCACTCATTCTTCAGACCCAGCTTAAAGGGCCCTTCGTCGGAGAGGTCTGTTCTGGGCCCTACACTAGAT	AAGTCTGACCTTCACTCAGTTTCTAAGGCCCTATATGATTTCAGTTCTTACAGTGAGCTGAGTGCCCCACTTCCAAACCTTCACACTTATTCTTCCTTCCGTCTTCACCTTTTCTTCTCCCGGCTCACTCCCACTCATTCTTCAGACCCAGCTTAAAGGGCCCTTCGTCGGAGAGGTCTGTTCTGGGCCCTACACTAGAT
chr3:15294134:C:T	CTTTTTAAAAAGAAAAAATCCAGAACATAAGAACTATATTATGAACACATGATTTGAACCTGTTGTGGTAAAGATCTTGTACAGGATGCAAACTAAAAACCTAATCCCTGCCATCAAATTTATTAGAAGAGACCTATATATGAACAACTTAAAGGCACTGATTTCTATAATAGAGCTCTAAAAACATGCCACCAGTGTAT	CTTTTTAAAAAGAAAAAATCCAGAACATAAGAACTATATTATGAACACATGATTTGAACCTGTTGTGGTAAAGATCTTGTACAGGATGCAAACTAAAAATCTAATCCCTGCCATCAAATTTATTAGAAGAGACCTATATATGAACAACTTAAAGGCACTGATTTCTATAATAGAGCTCTAAAAACATGCCACCAGTGTAT
chr16:84861316:G:A	GGCTGGACTGCAGTGGTGCGATCTCAGCTCTTTGCAACCTTCACCTCCCGGATTCAAGCGATTCTCTTGCCTCAGCCTCCCAAGTAGCTGGGACTACAGGCATGTGCCACCACGCCCAGCTAATTCTTGTATTTTTAGTAGAGACAGGGTTTCACCATGTTGGCCAGGCTGGTCTCGAACTCCTGACCTCAGGTGATCTG	GGCTGGACTGCAGTGGTGCGATCTCAGCTCTTTGCAACCTTCACCTCCCGGATTCAAGCGATTCTCTTGCCTCAGCCTCCCAAGTAGCTGGGACTACAGACATGTGCCACCACGCCCAGCTAATTCTTGTATTTTTAGTAGAGACAGGGTTTCACCATGTTGGCCAGGCTGGTCTCGAACTCCTGACCTCAGGTGATCTG
chr2:128374537:C:T	AGCCCAATGATTTCCTTTATTGCAATGAGGGCAAAGTCTTGGTGTTTTTCTGTTGGGAGGGGAACCGTGTTATAAGATCCCTTTTGCCCAGAGGTCTGGCGGTGTTCTTTTTTGAAATGTCCAATTTTCCTACATTTATAACATTTTCCCACTTTAGGGCTTAACCCTTGGCTTCTTTTAGATCTGTCAGTTACCAAATT	AGCCCAATGATTTCCTTTATTGCAATGAGGGCAAAGTCTTGGTGTTTTTCTGTTGGGAGGGGAACCGTGTTATAAGATCCCTTTTGCCCAGAGGTCTGGTGGTGTTCTTTTTTGAAATGTCCAATTTTCCTACATTTATAACATTTTCCCACTTTAGGGCTTAACCCTTGGCTTCTTTTAGATCTGTCAGTTACCAAATT
chr4:42725066:A:G	AGAGAGATGTAGGTATTTGCAATACCATGACAGCAGCCTGTCTCTATGCAAGGGGTTTTGAAACCTTGTTATGGGAACTGGGAGGAGTTATCCTGGAAAATATGATCAAAAAAAAAATTATAATATGTAATATACTTGAAGGGCTCTCTGATAGGTTGAAAGCATCCACAAATTCTTGCTATCCCTGTGTGCACATTACT	AGAGAGATGTAGGTATTTGCAATACCATGACAGCAGCCTGTCTCTATGCAAGGGGTTTTGAAACCTTGTTATGGGAACTGGGAGGAGTTATCCTGGAAAGTATGATCAAAAAAAAAATTATAATATGTAATATACTTGAAGGGCTCTCTGATAGGTTGAAAGCATCCACAAATTCTTGCTATCCCTGTGTGCACATTACT
chr10:88133422:G:T	TGTCTTTTGTTTTTGGGCTTCGTTTTTTTTTTGTTTTTTTTTTTTTTTTTTTGAGACGGTCTTGCTCTGTTGCCCAGGCTGGAGTGCAGTGGCATGATCGCAGTTCACTGCAACCTGCACCTCCCATGTTCAAGTGATTCTCCTGCCTCAGCCTCCCAAGTAGCTGGGATTGCAGGTGCGTGTCACCACGCCTGGCTAAT	TGTCTTTTGTTTTTGGGCTTCGTTTTTTTTTTGTTTTTTTTTTTTTTTTTTTGAGACGGTCTTGCTCTGTTGCCCAGGCTGGAGTGCAGTGGCATGATCTCAGTTCACTGCAACCTGCACCTCCCATGTTCAAGTGATTCTCCTGCCTCAGCCTCCCAAGTAGCTGGGATTGCAGGTGCGTGTCACCACGCCTGGCTAAT
chr12:31145010:T:TCTA	AGGCCTGCAGAGTTAGCACCAGCTCCACTAGGGCCATAGATGCCCCCTCCTTTGTGCCTAGCTCCTGCGAATCCACCGAGTGCCTGAGACCATAGCTTCTGTGCCCACCCAGGCAGAGACCCTCGGCCCCCTCTCCTCCATTTCTGAGCCCCCATGGCCAGATCCTGGGCAGGGAAATGATCCTTTCAGGAGACAAC	AGGCCTGCAGAGTTAGCACCAGCTCCACTAGGGCCATAGATGCCCCCTCCTTTGTGCCTAGCTCCTGCGAATCCACCGAGTGCCTGAGACCATAGCTTCTACTGTGCCCACCCAGGCAGAGACCCTCGGCCCCCTCTCCTCCATTTCTGAGCCCCCATGGCCAGATCCTGGGCAGGGAAATGATCCTTTCAGGAGACAAC
chr3:195007463:G:C	TCTTCAAAGTTCCACAATTCCCTTTATCTTCTCTCTCAACCACTGTGTGTATTAACAACAGTTCCACAAATCTTCCTTTGGCATTTGGGTTTTCACAGAGGATGCTTACAAAAATTCTTAAGTGAAACTGAAGCACTCACACAAAGTAAAACAAGAAAATTTAGACGATTTGAAAACAGATTATTTTTAAGGGAAGGGTC	TCTTCAAAGTTCCACAATTCCCTTTATCTTCTCTCTCAACCACTGTGTGTATTAACAACAGTTCCACAAATCTTCCTTTGGCATTTGGGTTTTCACAGACGATGCTTACAAAAATTCTTAAGTGAAACTGAAGCACTCACACAAAGTAAAACAAGAAAATTTAGACGATTTGAAAACAGATTATTTTTAAGGGAAGGGTC
chr16:52320971:G:A	AACCTGCACTTGTATCCCCAGAATCTAAAATAAAAGTTGAAATTATAAAAGAAAAAAGAAAGAAAGCACCACAAGCTGAGGTGGGAGAAAACTTTGAGAGGTGATGGATCGGTCTATGGCTTTAAAGGTGGTAATGGATTTGATATGGTTTGGCTGTGCCCCCACCCAAATCTCACCTTGAATTATAGCTCTCATAATCC	AACCTGCACTTGTATCCCCAGAATCTAAAATAAAAGTTGAAATTATAAAAGAAAAAAGAAAGAAAGCACCACAAGCTGAGGTGGGAGAAAACTTTGAGAAGTGATGGATCGGTCTATGGCTTTAAAGGTGGTAATGGATTTGATATGGTTTGGCTGTGCCCCCACCCAAATCTCACCTTGAATTATAGCTCTCATAATCC
chr13:102107994:A:G	GTAATCCCAGCTACTTGGGAGGCCGAGGCAGAATTGCTTGAACCTGGGAGGCAGAGGTTGCAGAGAGCCAAGATCATGCCACTGCACTCCAGCCTGGGCAACAGAGCGAGACTTCATCTCAATAAATAAATTAATAAATAAAATTAAAATATTGGATGCCACAACTTGTTATTTAACTTCGCAGTCCTACAAACCGCAGT	GTAATCCCAGCTACTTGGGAGGCCGAGGCAGAATTGCTTGAACCTGGGAGGCAGAGGTTGCAGAGAGCCAAGATCATGCCACTGCACTCCAGCCTGGGCGACAGAGCGAGACTTCATCTCAATAAATAAATTAATAAATAAAATTAAAATATTGGATGCCACAACTTGTTATTTAACTTCGCAGTCCTACAAACCGCAGT
chr14:90289275:G:A	AGTAAAAGCTATTCTAGAACTATCCTAACAAAGCTTATAAACCAGCCTGAAAATATCAAGCTGATTTGCAAGTAAACTTAGAACCTGCCAGAATACATCGCAATACTCTTTAAAAGAAGACATCAAAATCCTGCTACTTGGCCATCATAATGGTTGTAATTGTGATAGGCAGAATTCCTAGGAATAACCCCCAAGATTAC	AGTAAAAGCTATTCTAGAACTATCCTAACAAAGCTTATAAACCAGCCTGAAAATATCAAGCTGATTTGCAAGTAAACTTAGAACCTGCCAGAATACATCACAATACTCTTTAAAAGAAGACATCAAAATCCTGCTACTTGGCCATCATAATGGTTGTAATTGTGATAGGCAGAATTCCTAGGAATAACCCCCAAGATTAC
chr2:160776482:G:C	CCCTCAGATTTCCAGGCATGTGCCTGAGAATCACTTTGGTGCTGCAGAGCTGAGATCCTCAGTAGTGGTTTCTGCAACCCACGCAACCCTAAATTTCTTGAATTGCAACAGTGGCTTCTCAGATCTTTGCTCCCTTGGACCTTCCAGACTGTATAATCTTCTAGTTTTCCATATTAAATACGTTTTACTTGACATATTTA	CCCTCAGATTTCCAGGCATGTGCCTGAGAATCACTTTGGTGCTGCAGAGCTGAGATCCTCAGTAGTGGTTTCTGCAACCCACGCAACCCTAAATTTCTTCAATTGCAACAGTGGCTTCTCAGATCTTTGCTCCCTTGGACCTTCCAGACTGTATAATCTTCTAGTTTTCCATATTAAATACGTTTTACTTGACATATTTA
chr11:125844966:G:C	ATCCCTTCCTCTTCATCCCCATTCCCCATGTCTCACTGATCCCCTCCCTCCCTTCCCTCCTGTGCACTGCCATCTTTCATCCAGCCTGAGCATATCTCTGAACAGATCATTCCTGTTCTCAATAAGCTTTGCAACAATTATGATGCTGCTACCCCAGTGTTTCTCAACATTTAACGCATATCCCCTTTTGATTAATATAA	ATCCCTTCCTCTTCATCCCCATTCCCCATGTCTCACTGATCCCCTCCCTCCCTTCCCTCCTGTGCACTGCCATCTTTCATCCAGCCTGAGCATATCTCTCAACAGATCATTCCTGTTCTCAATAAGCTTTGCAACAATTATGATGCTGCTACCCCAGTGTTTCTCAACATTTAACGCATATCCCCTTTTGATTAATATAA
chr5:617836:C:T	TCCAAGTGGGGCAAAACCAGGCAGCATCCTGCTGTTTAGCTGCACCTGAGACGATGCCTGAGGGCTACCTGAGGAAACAGGGAAACGTGGGGTTTTAGCCGGATGTGGTGGCGTGTCCCTGTAATCCCAGCTACTCAGGAGACTGAGGCGGGAGAATCACTTGAACCTAGGAGGTGGAGGTTGCAGTGAGCCGAGATCGC	TCCAAGTGGGGCAAAACCAGGCAGCATCCTGCTGTTTAGCTGCACCTGAGACGATGCCTGAGGGCTACCTGAGGAAACAGGGAAACGTGGGGTTTTAGCTGGATGTGGTGGCGTGTCCCTGTAATCCCAGCTACTCAGGAGACTGAGGCGGGAGAATCACTTGAACCTAGGAGGTGGAGGTTGCAGTGAGCCGAGATCGC
chr12:106462339:C:A	AGGCACTTACCTGGAACACCTGGGCAGTAAGCGTGGCCATCTCCAAAGCTGGCCTCGCCCCAAGGTCCAGGCCAGGTTCTGAGACCAACACTCAGTGAGCTTGCCTTCTTTCCCTCTCTGACATAAGCCATCTTCTACTGAGCTATCAGATCAGAGAAGTGATCTATATCTGCTTCCCATTCACAGCCTGTCTGGAAATT	AGGCACTTACCTGGAACACCTGGGCAGTAAGCGTGGCCATCTCCAAAGCTGGCCTCGCCCCAAGGTCCAGGCCAGGTTCTGAGACCAACACTCAGTGAGATTGCCTTCTTTCCCTCTCTGACATAAGCCATCTTCTACTGAGCTATCAGATCAGAGAAGTGATCTATATCTGCTTCCCATTCACAGCCTGTCTGGAAATT
chr13:36268315:C:T	GCCACGTGAGGACCCAGTGGGAAGGCAGGTGTCTGCGAGCCAAGGAGAGGCGCCTCATGAAACACTGACCCTGCAGACACCTTCACCTTGGACTTCTGGCCTCCAGAACTGTGAGGAGATATGTTTCTGTCACGCCTGCCACCGAGTTTGTGGTATTTGGCTTGTGGGTTATGGCAGCCTGAGCCACCTGATACACTACT	GCCACGTGAGGACCCAGTGGGAAGGCAGGTGTCTGCGAGCCAAGGAGAGGCGCCTCATGAAACACTGACCCTGCAGACACCTTCACCTTGGACTTCTGGTCTCCAGAACTGTGAGGAGATATGTTTCTGTCACGCCTGCCACCGAGTTTGTGGTATTTGGCTTGTGGGTTATGGCAGCCTGAGCCACCTGATACACTACT
chr19:39326280:A:T	CTGGCCAAGATACTTGTGTAGATACGTGTTACAGCGCTGTTTGCAATAGCAAAAATAGACCTGGAAACTACCCTTTGGGACCAGGTTAAATCATGACACATCCACACAATGATACTGCAAGGGTAAAGACAAGTCACTCTGAAATGATACAGAACACAAAGGTTTTGGGTTTTTTTGACACCCTGTTGCCCAGGCTGGGG	CTGGCCAAGATACTTGTGTAGATACGTGTTACAGCGCTGTTTGCAATAGCAAAAATAGACCTGGAAACTACCCTTTGGGACCAGGTTAAATCATGACACTTCCACACAATGATACTGCAAGGGTAAAGACAAGTCACTCTGAAATGATACAGAACACAAAGGTTTTGGGTTTTTTTGACACCCTGTTGCCCAGGCTGGGG
chr16:84485423:G:A	ATCCCAGCTACTCAAGAGGCTGAGGCAGGAGAACGGTTTGAACCCAGGAGGCAGAGGCTGCAGTGAGCCAACATTACACCACTGCACTCCAACCTGGGCGATAAGAACAAAACTCTCTTAAAAAACAACAACAACAACCAACAACAAAAAACGACGGCCCCTAAGCCCCCGGTGACCCCTCCTTACTCCCCCTCTCTCCT	ATCCCAGCTACTCAAGAGGCTGAGGCAGGAGAACGGTTTGAACCCAGGAGGCAGAGGCTGCAGTGAGCCAACATTACACCACTGCACTCCAACCTGGGCAATAAGAACAAAACTCTCTTAAAAAACAACAACAACAACCAACAACAAAAAACGACGGCCCCTAAGCCCCCGGTGACCCCTCCTTACTCCCCCTCTCTCCT
chr11:45691619:C:A	AATTAGAGGATTCCAGCAAATCCTGGCGAGGGAAAACAGAAACTAAGGGCTTGGAAGTAGCCACGCCAGGATTTGAACCCCTATCTTGTGACCCCGTCCCCTGCACAATACACCTGCTGCCCAAACTGCCCCAGCCACCCCAGGGTTCTTGGCCCTCCTGGGACTGGTAGGTGGGAAGGCAGGGAGTGGTCTGTGCTGGG	AATTAGAGGATTCCAGCAAATCCTGGCGAGGGAAAACAGAAACTAAGGGCTTGGAAGTAGCCACGCCAGGATTTGAACCCCTATCTTGTGACCCCGTCCACTGCACAATACACCTGCTGCCCAAACTGCCCCAGCCACCCCAGGGTTCTTGGCCCTCCTGGGACTGGTAGGTGGGAAGGCAGGGAGTGGTCTGTGCTGGG
chr5:102202076:G:A	TGTCTTTAAGAGGTGGGTGTTCGTTGTTCGGGTGCTTTCTGTGCATGCTGTTGAGAAATGTAATCACTTTTATGAACCTGAGTGTTGGCAAAATAGACGGGGTTGATGTTCTTTGCTGGAATGACTTGGAATTTTACCACAGTAACTTCTTGTGAAGTCCCCCGTGCAGAAAAAGCCCACTGCATTGTAGCCAAGCAGTT	TGTCTTTAAGAGGTGGGTGTTCGTTGTTCGGGTGCTTTCTGTGCATGCTGTTGAGAAATGTAATCACTTTTATGAACCTGAGTGTTGGCAAAATAGACGAGGTTGATGTTCTTTGCTGGAATGACTTGGAATTTTACCACAGTAACTTCTTGTGAAGTCCCCCGTGCAGAAAAAGCCCACTGCATTGTAGCCAAGCAGTT
chr15:100414879:G:C	TCTTCAAATATATCTTAATGAAATTTAAGTATCTTTGAAAAAATAATACTTTAGTGAATATTCATCTACATCCAATTATTTTTCATGGTATTAGACAAGGAGAGCCATAGCAAAAAAAAAGGGATAATAATAAATTATATTTTGTGAGAGTTGATAGGGTGGAGATTCATTCTTTTGCTGAATATCTTAAAAATTCCTGT	TCTTCAAATATATCTTAATGAAATTTAAGTATCTTTGAAAAAATAATACTTTAGTGAATATTCATCTACATCCAATTATTTTTCATGGTATTAGACAAGCAGAGCCATAGCAAAAAAAAAGGGATAATAATAAATTATATTTTGTGAGAGTTGATAGGGTGGAGATTCATTCTTTTGCTGAATATCTTAAAAATTCCTGT
chr13:114599671:G:A	ATATCATTTATTGAAAAATTTATCATTTAAATATTTTATTTTGAATCCTCTGTATTAACCCTTAAGTTGCCATACCCTCTTCACAGATAGGGTATCTGAGAATAAGTTAAACATGCTCTTTGAGGTCACACCCCTGGAAACTTGAAACACCAGAATTCAAACTAAGTCTATAGACTCCACAGCTCACTTTTTGCCCCTTC	ATATCATTTATTGAAAAATTTATCATTTAAATATTTTATTTTGAATCCTCTGTATTAACCCTTAAGTTGCCATACCCTCTTCACAGATAGGGTATCTGAAAATAAGTTAAACATGCTCTTTGAGGTCACACCCCTGGAAACTTGAAACACCAGAATTCAAACTAAGTCTATAGACTCCACAGCTCACTTTTTGCCCCTTC
chr12:86527787:T:G	AATTTAGTTGCTAAATTTAGGTTTTATTTCAAACTTAGGAGATTTTATTCCTAATTTTACGTCACTATAACAATAACTAAAAATACTAAAAAGTTCAAATGCTACGTTTGCATTTTTTATTTTTCTTGAATTCAAGAAGAAAAAACAGCATATAATTAATCACATTATTTCTAGTTATGTGTTTTACAATTCTATGTTAC	AATTTAGTTGCTAAATTTAGGTTTTATTTCAAACTTAGGAGATTTTATTCCTAATTTTACGTCACTATAACAATAACTAAAAATACTAAAAAGTTCAAAGGCTACGTTTGCATTTTTTATTTTTCTTGAATTCAAGAAGAAAAAACAGCATATAATTAATCACATTATTTCTAGTTATGTGTTTTACAATTCTATGTTAC
chr22:19958668:CGG:C	ACCTCTGCCTGGTCTTTCCGGGAATGGGCCACTGGGCTGCTGGACTGGAGGCCAAAGTCCTGCGGGGAACGTGCGGGAAGAGCAGAGCGTGCAGGCAGCGGAGACTAACAAGAAGCCCTGGCCCAGAGGGCAGGAACAGGTGGACGAACAACCAGATGAGAGAACGTACCAGGCATGCAAGCTAGACCCAGGAATCAACG	ACCTCTGCCTGGTCTTTCCGGGAATGGGCCACTGGGCTGCTGGACTGGAGGCCAAAGTCCTGCGGGGAACGTGCGGGAAGAGCAGAGCGTGCAGGCAGCAGACTAACAAGAAGCCCTGGCCCAGAGGGCAGGAACAGGTGGACGAACAACCAGATGAGAGAACGTACCAGGCATGCAAGCTAGACCCAGGAATCAACG
chr3:13332121:T:G	CTCCTGCCTCAGCCTCCTGAGTAGCTGGGACTACAGGCATACGCCACCACACCTGGCTAATTTTGCATTTTTAGCAGAGACGGAGTTTCTCCATGTTGGTCAGGCTGGTCTGGAACTCCTGACCTCCGGTGATCAGCCGGCCTAGGCCTCCCAAAGTGCTAGGATTACAGGCGTGAGCCACCGCGCCCGGCCGAAAGTCA	CTCCTGCCTCAGCCTCCTGAGTAGCTGGGACTACAGGCATACGCCACCACACCTGGCTAATTTTGCATTTTTAGCAGAGACGGAGTTTCTCCATGTTGGGCAGGCTGGTCTGGAACTCCTGACCTCCGGTGATCAGCCGGCCTAGGCCTCCCAAAGTGCTAGGATTACAGGCGTGAGCCACCGCGCCCGGCCGAAAGTCA
chr14:61800396:G:C	TGGCTTCTGGTGAAATATACTAGATGATGACCCATTTTAGGACCTATTTGGTTGTGTTATTTAGGTGTTTTCAAAAGCCTCTATTTTTTTAAAGAGTTTGTTTGAGGTTTGCAGTAGATGAAAACTTAAAAAAACAAAACTAGGACAGTTTGAGTGACCCTGGCTTGGTATCTTTTGTTAATATAAACTTTTCCCTTGTA	TGGCTTCTGGTGAAATATACTAGATGATGACCCATTTTAGGACCTATTTGGTTGTGTTATTTAGGTGTTTTCAAAAGCCTCTATTTTTTTAAAGAGTTTCTTTGAGGTTTGCAGTAGATGAAAACTTAAAAAAACAAAACTAGGACAGTTTGAGTGACCCTGGCTTGGTATCTTTTGTTAATATAAACTTTTCCCTTGTA
chr11:104970541:T:G	GCCTTTTACTTTGAAAGAACATCTGCCTCTGAAGTGGCATTGGAAAGTACCACAGAGACCAGTAACTAGGAGTCCACCAGAACTCTCATCCTCACCATGTGGTAGGTCCAAGGGATCACAGGAATGGGCCAACTCATTTCCTGTGCACTGTATCAGGTCACAAGGTGGCCACAAATGGAGGCAGTCCAGGGCTCACAGCA	GCCTTTTACTTTGAAAGAACATCTGCCTCTGAAGTGGCATTGGAAAGTACCACAGAGACCAGTAACTAGGAGTCCACCAGAACTCTCATCCTCACCATGGGGTAGGTCCAAGGGATCACAGGAATGGGCCAACTCATTTCCTGTGCACTGTATCAGGTCACAAGGTGGCCACAAATGGAGGCAGTCCAGGGCTCACAGCA
chr19:47332828:A:G	TCTTTCTTCTTTTTTTTTTTTTTTTTTTTTTGAGATGGAGTCTCGCTCTGTCACCCAGGCTGGAGTGCAGTGGCACGATCTCAGCTCACTGCAACCTCCACCTCCCGGGTTCAAACGATTCTCCTGCTTCAGCCTCCTGAGTACCTGGGACTACAGGCACGTGCCACCACGCCCGGCTAATTTTTTTTGTATTTTTAGTA	TCTTTCTTCTTTTTTTTTTTTTTTTTTTTTTGAGATGGAGTCTCGCTCTGTCACCCAGGCTGGAGTGCAGTGGCACGATCTCAGCTCACTGCAACCTCCGCCTCCCGGGTTCAAACGATTCTCCTGCTTCAGCCTCCTGAGTACCTGGGACTACAGGCACGTGCCACCACGCCCGGCTAATTTTTTTTGTATTTTTAGTA
chr5:101575091:C:T	ATAAATCCAGCAAGCTCCTTTAATTCCACAATCATTTATATCCCAAAGAATACATGTGCTGTCTATTGTGAAACCAAATATAATTGGTCCAGGAATTGTCCCTAAAAGAATTATGGGTGAAATATACAACAGTAAAGATTACAGTTTAGAATTACAGATCTTTTTATACATGATCATACATATATTTTATAGAAATAAAA	ATAAATCCAGCAAGCTCCTTTAATTCCACAATCATTTATATCCCAAAGAATACATGTGCTGTCTATTGTGAAACCAAATATAATTGGTCCAGGAATTGTTCCTAAAAGAATTATGGGTGAAATATACAACAGTAAAGATTACAGTTTAGAATTACAGATCTTTTTATACATGATCATACATATATTTTATAGAAATAAAA
chr2:39776036:G:A	TTGATGTGCATTTGGGTTGCTTCCACCTCTTGGCTATTGTGAATAGTGCTGCAATAAACATGGGTATTATATCTCTTTAAGACCCTGCTTTCAATTTTTGTGTATACCCAGAAATGGAATTAAGGAATCATATGGTAATTCTATGTTTAATTTTTTGAGGAACTACCACTCTGTTTTCGATAGCAACTACACTATTTTAC	TTGATGTGCATTTGGGTTGCTTCCACCTCTTGGCTATTGTGAATAGTGCTGCAATAAACATGGGTATTATATCTCTTTAAGACCCTGCTTTCAATTTTTATGTATACCCAGAAATGGAATTAAGGAATCATATGGTAATTCTATGTTTAATTTTTTGAGGAACTACCACTCTGTTTTCGATAGCAACTACACTATTTTAC
chr21:40809127:C:T	GGATGCCTCTGTGCTTAATTCCTCTCTTCATATCCATTACTCCTGAAAAAACTTCTCATTACTGCTAACCCAATCTGAAAAGCTCCAAATGAAAGCTTTCCCAATGTGATAAATACCTATCTCAAACAAAAAAACAGCTTTAAGCTTAATGGTGAAACATTAATTTACACTGATGTAAGAATTAAGATAAGAAATGCCTA	GGATGCCTCTGTGCTTAATTCCTCTCTTCATATCCATTACTCCTGAAAAAACTTCTCATTACTGCTAACCCAATCTGAAAAGCTCCAAATGAAAGCTTTTCCAATGTGATAAATACCTATCTCAAACAAAAAAACAGCTTTAAGCTTAATGGTGAAACATTAATTTACACTGATGTAAGAATTAAGATAAGAAATGCCTA
chr5:149853272:A:G	TGGATCACCTGAGGTCAGGAGTTCCAGACCAGCCTGGCCAACATGCCAAAACCCCGTCTCTACTAAAAATACAAAAAAGAATTAGCCGGGCATGGTGGTATGCGCCTGTAATCCCAGCTACTCAGGAGGCTGAGGCAGGAGAATCGCTTGAACCCGGGAGGCGGAGGTTGCAATGAGCCGAGATTGTGCCATTGCACTCC	TGGATCACCTGAGGTCAGGAGTTCCAGACCAGCCTGGCCAACATGCCAAAACCCCGTCTCTACTAAAAATACAAAAAAGAATTAGCCGGGCATGGTGGTGTGCGCCTGTAATCCCAGCTACTCAGGAGGCTGAGGCAGGAGAATCGCTTGAACCCGGGAGGCGGAGGTTGCAATGAGCCGAGATTGTGCCATTGCACTCC
chr10:70633308:C:T	GGGTTTCACCGTGTTAGCCAGGATGATCTCGATCTCCTGACCTCGTGATCCACCCGCCTCAGCCTCCCAAAGTGTTGGGATTACAAGCGTGAGCCACCGCGCCTGGCCTTTTTTTTTTTTTTTTTTAATCCTGAGTTTTAGAAAAATTTCAGATAGCTAGCTAGTCCTTTTTTTTTCTTCTTCTTCTTCTTTTTTTTTCT	GGGTTTCACCGTGTTAGCCAGGATGATCTCGATCTCCTGACCTCGTGATCCACCCGCCTCAGCCTCCCAAAGTGTTGGGATTACAAGCGTGAGCCACCGTGCCTGGCCTTTTTTTTTTTTTTTTTTAATCCTGAGTTTTAGAAAAATTTCAGATAGCTAGCTAGTCCTTTTTTTTTCTTCTTCTTCTTCTTTTTTTTTCT
chr1:6445887:AG:A	CTGTGTCTGCCTGGCCGGCTCAGCAGTGAGCCGGTGTGATCCCTCCCTGATAGAAAGCACCAGGCTCCTGCTCCTCCTAGGACCGCCCCTCCCCCACCAGCCCCCGGCAAGCCGCCTCCTCGGCTTCCGGAACTGGATCACAGGATGTTCTCTACAAAAGACCAGTGATGCAAGGAATCCATGACTCGGCCTGAACTCAC	CTGTGTCTGCCTGGCCGGCTCAGCAGTGAGCCGGTGTGATCCCTCCCTGATAGAAAGCACCAGGCTCCTGCTCCTCCTAGGACCGCCCCTCCCCCACCACCCCCGGCAAGCCGCCTCCTCGGCTTCCGGAACTGGATCACAGGATGTTCTCTACAAAAGACCAGTGATGCAAGGAATCCATGACTCGGCCTGAACTCAC
chr1:21803263:C:T	AGTGGGTAACTCGACCATTCTCTCTGGCTGCCCTTAACATTTTTTCCTTCTTTCAACCTTGGTGAATCTGACAATTATGTGTCTTGGAGTTGCTCTTCTCGAGGAGTATCTTTGTGGTGTTCTCTGTATTTCCTGAATTTGAATGTTGGCCTGCTTTGCTAGGTTGGGGAAGTTCTCCTGGATAATATCCTGAAGAGTGT	AGTGGGTAACTCGACCATTCTCTCTGGCTGCCCTTAACATTTTTTCCTTCTTTCAACCTTGGTGAATCTGACAATTATGTGTCTTGGAGTTGCTCTTCTTGAGGAGTATCTTTGTGGTGTTCTCTGTATTTCCTGAATTTGAATGTTGGCCTGCTTTGCTAGGTTGGGGAAGTTCTCCTGGATAATATCCTGAAGAGTGT
chr14:96980764:C:T	CACGCCCGGCTAATTTTTTTTTTTTTGTTATGTTTAGTAGAGACGGGGTTTCACTGTGTCAGCCAGGGTGGTCTCGATCTCCTGACGTCGTGATCCGCCCGCCTTGGCCTCCCAAAGTGCTGGGATTGCAGGCGTGTGCCACCACGCCCAGCCTATTTGCATTAGATTTCTAACTACTGTACCAAGGTGGTTCTTGATAG	CACGCCCGGCTAATTTTTTTTTTTTTGTTATGTTTAGTAGAGACGGGGTTTCACTGTGTCAGCCAGGGTGGTCTCGATCTCCTGACGTCGTGATCCGCCTGCCTTGGCCTCCCAAAGTGCTGGGATTGCAGGCGTGTGCCACCACGCCCAGCCTATTTGCATTAGATTTCTAACTACTGTACCAAGGTGGTTCTTGATAG
chr8:87579752:T:C	TCAAGTGATTCTTTTTTCTTGTGTCTCATCCTTCCAAGTAGCTGGGATTACAGGTACATGTTACCACGCCCAGCCAATCTTTTTGTTTCTTTGTTTTTTTAGTAGAGACGGGGTTTCACCATGTTGGGCAGGCTGGTCTCAAATTCCCAAAGTGCTGAGATTACAGGCGTGAGCCACTGCACCTGGATGAAATTGTGCAA	TCAAGTGATTCTTTTTTCTTGTGTCTCATCCTTCCAAGTAGCTGGGATTACAGGTACATGTTACCACGCCCAGCCAATCTTTTTGTTTCTTTGTTTTTTCAGTAGAGACGGGGTTTCACCATGTTGGGCAGGCTGGTCTCAAATTCCCAAAGTGCTGAGATTACAGGCGTGAGCCACTGCACCTGGATGAAATTGTGCAA
chr1:120217357:T:C	ATATGCCTTTCTTCTTCCCTTACAAGTGGCTACAGACAGTTTGGGTTTTAAATATTTTTTTTCACCAAGCTACATTTGTAAAAGTAAGAAAATTAAAAATGATCCAAATGATCATCCATAGAAGATACCAGGTTAAATAAATCATGATACAATAGACTGAAGGATGTAATCGGTCCAGATGTTCTGAAATGGAAAGATGA	ATATGCCTTTCTTCTTCCCTTACAAGTGGCTACAGACAGTTTGGGTTTTAAATATTTTTTTTCACCAAGCTACATTTGTAAAAGTAAGAAAATTAAAAACGATCCAAATGATCATCCATAGAAGATACCAGGTTAAATAAATCATGATACAATAGACTGAAGGATGTAATCGGTCCAGATGTTCTGAAATGGAAAGATGA
chr3:66288228:G:C	GTTTACTGTTGGATGCCTCTAGTGGCATTTGAAAGTAAACTAAAGCAACAAAACAAAAAATCACCATATATAAGACACACCCACAAAACCACAGCTCTAGAAGATTCTTAAATTCTGGGGATTGCTTTTGTTTTTCGCAGGATGATTCATGAGAATTTTTTTCTCTTACGTTAACCTGACATTTAAATGTTCATTCTGTG	GTTTACTGTTGGATGCCTCTAGTGGCATTTGAAAGTAAACTAAAGCAACAAAACAAAAAATCACCATATATAAGACACACCCACAAAACCACAGCTCTACAAGATTCTTAAATTCTGGGGATTGCTTTTGTTTTTCGCAGGATGATTCATGAGAATTTTTTTCTCTTACGTTAACCTGACATTTAAATGTTCATTCTGTG
chr5:141361854:A:T	TGTATGTATATATTATATAAAATATGAAATACAATTTTATTATTTTGGGAAGACTAAAGCAATATAACCTTTGTCCTTAAGATGCCTAGGAACACAAAAATGCATTGAATTATTAGAGGGATGAGATTTACATTGCTTCACTGCTACATTGAAGTAGAGGTGATGAAGCTGTGGGAATGTACTACACAGAGAAAGAATTC	TGTATGTATATATTATATAAAATATGAAATACAATTTTATTATTTTGGGAAGACTAAAGCAATATAACCTTTGTCCTTAAGATGCCTAGGAACACAAAATTGCATTGAATTATTAGAGGGATGAGATTTACATTGCTTCACTGCTACATTGAAGTAGAGGTGATGAAGCTGTGGGAATGTACTACACAGAGAAAGAATTC
chr21:30364746:CCTT:C	GAGCTTTAGCTTAGGAGAAGCCACTGTAGGTAGCAAAGGAGAGGCACAATCTGCGGTAACCTCCACAGTGGATTCACTTTAACATTCTCCCAACTCTCCTTCTTCCCAGCGCCGCCCTCCCCCAACCAACCCGCTACCTCGGCCAGATCACCTTCCAGTGAACCTGACACATTATCATTTCTTCATGAATATTATGGGTG	GAGCTTTAGCTTAGGAGAAGCCACTGTAGGTAGCAAAGGAGAGGCACAATCTGCGGTAACCTCCACAGTGGATTCACTTTAACATTCTCCCAACTCTCCTTCCCAGCGCCGCCCTCCCCCAACCAACCCGCTACCTCGGCCAGATCACCTTCCAGTGAACCTGACACATTATCATTTCTTCATGAATATTATGGGTG
chr4:119268418:C:A	AGATTGAGCTCAATATTTAAAATCAACCAGGAAATGTATCAAATCTGGTATTGCTAATAAATGTTTTTCAGCACCTGCTACATAGAACCAAGATGTAGCCCTTAAAAGTGGCGGGGGACAGCTTTCAGCTAACTTTTTAATTAACACTCACTACAAACAACAGATGGAATTCAATGAGTACAGCCTGTAAACAATAGTAC	AGATTGAGCTCAATATTTAAAATCAACCAGGAAATGTATCAAATCTGGTATTGCTAATAAATGTTTTTCAGCACCTGCTACATAGAACCAAGATGTAGCACTTAAAAGTGGCGGGGGACAGCTTTCAGCTAACTTTTTAATTAACACTCACTACAAACAACAGATGGAATTCAATGAGTACAGCCTGTAAACAATAGTAC
chrX:49393104:C:T	AACCTGTCACCTACATTAGGTATTTCTCCTAATGTTATCCCTCCCCTAGCCCCCTACCCCCCAACAGGCCCCAGTGTGAGATGTTCCCTTCTCTGTGTCCATGTGTTGTCATTGTTCAACTCCCACTTATGAGTGACAACATGCGGTGTTTGGTTTTCTGATCTTGTGATAGTTTGCTGAGAATGATGGTTTCCAGCTTC	AACCTGTCACCTACATTAGGTATTTCTCCTAATGTTATCCCTCCCCTAGCCCCCTACCCCCCAACAGGCCCCAGTGTGAGATGTTCCCTTCTCTGTGTCTATGTGTTGTCATTGTTCAACTCCCACTTATGAGTGACAACATGCGGTGTTTGGTTTTCTGATCTTGTGATAGTTTGCTGAGAATGATGGTTTCCAGCTTC
chr3:10367449:G:A	GAGGCTGCTCCTGAGTTAAAGAAAGCTCCGCCTGAGTTGCAAGAAGGAAACTCCTCAGAGCTCTCTCTGCTCACCTCCAAAGATGAGTGATTCTGCAGCGCCAGGAGTCACTGAACGGGCTCCCTGCCCTTCCCTCATCTGTTGAGGGGGAGACAAGTTGGTGAGCTTAGCTCTCAGAACCAAATCTGCCACTTACTCCT	GAGGCTGCTCCTGAGTTAAAGAAAGCTCCGCCTGAGTTGCAAGAAGGAAACTCCTCAGAGCTCTCTCTGCTCACCTCCAAAGATGAGTGATTCTGCAGCACCAGGAGTCACTGAACGGGCTCCCTGCCCTTCCCTCATCTGTTGAGGGGGAGACAAGTTGGTGAGCTTAGCTCTCAGAACCAAATCTGCCACTTACTCCT
chr5:56227171:AAG:A	ATTAGAATATATTCCTATTAAATCTGCTTGGAATTATGAACATAATAAACAGGAATAACAGAATTCAATTGAAAGTTAAATAATCTATCTACCTTCCCAAGTAAGTTTTAAGGAAGTGAAGATGGTTCAATATTAGGAAAACTTTTAATATATCAATAGCCTACATTTAAAAAAATCATCTCTGAGCTAATTACCCTGAT	ATTAGAATATATTCCTATTAAATCTGCTTGGAATTATGAACATAATAAACAGGAATAACAGAATTCAATTGAAAGTTAAATAATCTATCTACCTTCCCATAAGTTTTAAGGAAGTGAAGATGGTTCAATATTAGGAAAACTTTTAATATATCAATAGCCTACATTTAAAAAAATCATCTCTGAGCTAATTACCCTGAT
chr7:151192101:G:C	ATGAATCTTCATAAATAAACCCCACCGCTCATTTTCAAGTGTTCTCAGTTCCAGTTGTAATTTCTGGCTTTAAGGAGTGTCTTCTGGAGACGTAGTTCAGATCTTTTGGTTAGGTTTTTCTAGTTTGTTTGCAACCACAAAAAGGCATTGGTGATCTCTACTGTGATCACCTTTAACCTTTTTCTCTCAATAACTTCATA	ATGAATCTTCATAAATAAACCCCACCGCTCATTTTCAAGTGTTCTCAGTTCCAGTTGTAATTTCTGGCTTTAAGGAGTGTCTTCTGGAGACGTAGTTCACATCTTTTGGTTAGGTTTTTCTAGTTTGTTTGCAACCACAAAAAGGCATTGGTGATCTCTACTGTGATCACCTTTAACCTTTTTCTCTCAATAACTTCATA
chr6:10512963:G:A	TCCATGTTGGTCAGGCTGGTATCGAACTCCCAATCTCAGGTGATCTGCCTGCCTCGGCCTCCCAAAGTGCTGGGATTACAGGCATGAGCCACCTCGCCCGGCCCCAAAAAAAATTTTTTTAAGGCTGGGTGAGGTGGCTCACTCCTGTAATCCCAGCACTTTGGGAGGCCTAGGCGGGTGGATCACCTGAGGTCAGGAGT	TCCATGTTGGTCAGGCTGGTATCGAACTCCCAATCTCAGGTGATCTGCCTGCCTCGGCCTCCCAAAGTGCTGGGATTACAGGCATGAGCCACCTCGCCCAGCCCCAAAAAAAATTTTTTTAAGGCTGGGTGAGGTGGCTCACTCCTGTAATCCCAGCACTTTGGGAGGCCTAGGCGGGTGGATCACCTGAGGTCAGGAGT
chr22:41814985:TATAA:T	TGGAAGGATCACCTGAGCCTGGGAAGTTGAGGTTGCAGTGAGCCATCATCCCGCCACTGCACTCCAGCCTGGGCAACAGAGCCAGATCCTATCTCTGTATAAATAAATAAAGAGCGCCTCGGCCGGGCGCGGTGGCTCACACCTGTAATCCCAGTACTTTGGGAGGTCGAGGTGGGTGGATCACCTGAGGTCGGCAGTTT	TGGAAGGATCACCTGAGCCTGGGAAGTTGAGGTTGCAGTGAGCCATCATCCCGCCACTGCACTCCAGCCTGGGCAACAGAGCCAGATCCTATCTCTGTATAAATAAAGAGCGCCTCGGCCGGGCGCGGTGGCTCACACCTGTAATCCCAGTACTTTGGGAGGTCGAGGTGGGTGGATCACCTGAGGTCGGCAGTTT
chr5:125825119:G:A	GGAAGATAGACGTCATTGTTCCCTATCTGATAGGGGAAGAATCAAGAGTTTCAAATTAGCTTGCTGAAGGTGACACACCTAGAAAGGCAGCAGACGTGAGTCTGCTGAGAGAGCATTAGAAGAAAAATACATAAATAAAGTCAGCAGATCTGGAACCTGAACCAGGCCTGTCTGACTGCAAAGTTGTGCTTAGAAGCTCT	GGAAGATAGACGTCATTGTTCCCTATCTGATAGGGGAAGAATCAAGAGTTTCAAATTAGCTTGCTGAAGGTGACACACCTAGAAAGGCAGCAGACGTGAATCTGCTGAGAGAGCATTAGAAGAAAAATACATAAATAAAGTCAGCAGATCTGGAACCTGAACCAGGCCTGTCTGACTGCAAAGTTGTGCTTAGAAGCTCT
chr6:72305075:A:G	TTTTATAGACTTGCTGTTACTGGAAATTTCAGATAAGTGAAATTATGCAATCTGTAGTCTTTATAGTATGACTCCCTCTACTTAGCATAACGTTTTTGAAAATCATCCATGTTATAGCATTTATAAGTGTTTCTTTCATTTTAATTCATGAACTTATTGTGTGGTATCAATATATACATTTTGTTGATACATTCACTACT	TTTTATAGACTTGCTGTTACTGGAAATTTCAGATAAGTGAAATTATGCAATCTGTAGTCTTTATAGTATGACTCCCTCTACTTAGCATAACGTTTTTGAGAATCATCCATGTTATAGCATTTATAAGTGTTTCTTTCATTTTAATTCATGAACTTATTGTGTGGTATCAATATATACATTTTGTTGATACATTCACTACT
chr9:139318640:C:T	TTCATGTGGTGTAAAAACTTGTACAAGAGGCCGGGCGCGGTGGCTCACGCCTCTAATCCCAGCACGCTGGGAGGCCGAGGCGGGCGGATCACCTGAGGTCGGGAGTTTGAGACCAGCCGGACCAACATGGAGAAACCCCGTCTCTATCGAAAATACAAAATGAGCTGAGCGTGGTGGCGCATGCCTGTAATCCCAGCTAC	TTCATGTGGTGTAAAAACTTGTACAAGAGGCCGGGCGCGGTGGCTCACGCCTCTAATCCCAGCACGCTGGGAGGCCGAGGCGGGCGGATCACCTGAGGTTGGGAGTTTGAGACCAGCCGGACCAACATGGAGAAACCCCGTCTCTATCGAAAATACAAAATGAGCTGAGCGTGGTGGCGCATGCCTGTAATCCCAGCTAC
chr4:108604822:A:T	GCTTAACATTTTAGAAGCCCTGGAGTTCTCCTACTAGATAATTTATCCATAAGTGATTACAATAATAAATGTAAATTGTGAGAAAAAACATATTTAAGCAGGTAATAAAAACTATCTTAAGCAGTCATCATGAAAATAATTGAGATTATCAGAATGGTTAATACAAGGATATACTGACTGTCCGATAAATGTCATGTAAA	GCTTAACATTTTAGAAGCCCTGGAGTTCTCCTACTAGATAATTTATCCATAAGTGATTACAATAATAAATGTAAATTGTGAGAAAAAACATATTTAAGCTGGTAATAAAAACTATCTTAAGCAGTCATCATGAAAATAATTGAGATTATCAGAATGGTTAATACAAGGATATACTGACTGTCCGATAAATGTCATGTAAA
chr19:49442456:G:A	TTCATCCCATAACATGGGGAGACTGGGGCAATGGTCCAGATGAAAAAGAACAAAAGTCAATAGGGCACGGTGGCTCATGCCTGTAATCTCAGCACTTTGGGAGGCTGAGGTGGGAGGACTGCTTGAGCCCAGGAGTTCGAGACCAGCCTGGGCGACATAGTGAGACCCTATCTCTATTCAAAAAAAAAAGAAAAAGAAGA	TTCATCCCATAACATGGGGAGACTGGGGCAATGGTCCAGATGAAAAAGAACAAAAGTCAATAGGGCACGGTGGCTCATGCCTGTAATCTCAGCACTTTGAGAGGCTGAGGTGGGAGGACTGCTTGAGCCCAGGAGTTCGAGACCAGCCTGGGCGACATAGTGAGACCCTATCTCTATTCAAAAAAAAAAGAAAAAGAAGA
chr2:64439455:C:T	ATGCGGGCTCATGCCTATAATCCCTGTGCTTTGGGAGCCCGAGACAGGAAGATTGCTTGAGTCCAGGAATTTGAGACCAGCCTGGGCAACATAGTGAGACCTCATCTCTACCAAAAAATAAAATTAAATTAAAATAAAATAAATTAAAATACAAAAGTTAGCTGGGCTTTGTGGCATAGCATTGTAGTCTTAGCTACTTG	ATGCGGGCTCATGCCTATAATCCCTGTGCTTTGGGAGCCCGAGACAGGAAGATTGCTTGAGTCCAGGAATTTGAGACCAGCCTGGGCAACATAGTGAGATCTCATCTCTACCAAAAAATAAAATTAAATTAAAATAAAATAAATTAAAATACAAAAGTTAGCTGGGCTTTGTGGCATAGCATTGTAGTCTTAGCTACTTG
chrX:1657213:A:G	GGCCAAGGCGGGTGGATCACTTGAGGTCAGGAGTTCGAGACCAGCCTGGCCAACATAGCGAAATCCCGTCCCTACTAAAAATACAAAAATTAGCTGGGCATGGTGGTGGATGCCTGTAATCCTAGCTACTGGGGAGGCTGAGGCAGGAGAATCACTTGAACCCGGGAGCTGGAGGTTGCAGTGAGCCAAGATCAGGCCAT	GGCCAAGGCGGGTGGATCACTTGAGGTCAGGAGTTCGAGACCAGCCTGGCCAACATAGCGAAATCCCGTCCCTACTAAAAATACAAAAATTAGCTGGGCGTGGTGGTGGATGCCTGTAATCCTAGCTACTGGGGAGGCTGAGGCAGGAGAATCACTTGAACCCGGGAGCTGGAGGTTGCAGTGAGCCAAGATCAGGCCAT
chr2:233252315:G:A	TGCGCGTGGCCGCCGGCCTCCTCGTGAGCCTCCGCGTGGCCCCTGGGGCCTCAGCTGCGGGAAGGACAGAGGCAGGCTAATGAGACGCCGCAGCCCGACGGGGTTCCGGGGCACCGCGAGGAGAGACACAGGCCTGGGTGCAGAGGCCCCAGCCGCGAGCCTCATTCACTGGGGAAACCAGGGACCAGGAGGGCTCGGCG	TGCGCGTGGCCGCCGGCCTCCTCGTGAGCCTCCGCGTGGCCCCTGGGGCCTCAGCTGCGGGAAGGACAGAGGCAGGCTAATGAGACGCCGCAGCCCGACAGGGTTCCGGGGCACCGCGAGGAGAGACACAGGCCTGGGTGCAGAGGCCCCAGCCGCGAGCCTCATTCACTGGGGAAACCAGGGACCAGGAGGGCTCGGCG
chr16:64452338:T:C	ATTTTGGCCAGGCATAGTGGCTCAAACCTGTAATCCCAGAACACTGGGAGGCCTAAGCAGGAGGATCACTTGAGGCCAGGAGATAAAGACCAGCCTGGGTAACATAGTGAGACCCAGCCTCTACAAAAATAATAAATTAGCTTAGTGTGGTGGTGTACACCTGTAGTCCTAGCTATTTAGGAGGCTGAGGCAGGAGAATT	ATTTTGGCCAGGCATAGTGGCTCAAACCTGTAATCCCAGAACACTGGGAGGCCTAAGCAGGAGGATCACTTGAGGCCAGGAGATAAAGACCAGCCTGGGCAACATAGTGAGACCCAGCCTCTACAAAAATAATAAATTAGCTTAGTGTGGTGGTGTACACCTGTAGTCCTAGCTATTTAGGAGGCTGAGGCAGGAGAATT
chr2:130734968:G:A	TTTTTCGTTTGTTTGGGTTTGTTTTTTTTTTTTTTTGAGAAAGGCTGTGAAACAATACAAAAATAACTACAGACCAAAGAAACTCAGAACAGTCATTTGGGCCCCCATTCTTGACTTCTATTTTCTTTTTCCTTTTTTTTTTTTTTTTTTTCTTGAGACAGGGTCGCACTCCACTGCTGGGGCTGGAGTGCAGTGGTGTG	TTTTTCGTTTGTTTGGGTTTGTTTTTTTTTTTTTTTGAGAAAGGCTGTGAAACAATACAAAAATAACTACAGACCAAAGAAACTCAGAACAGTCATTTGAGCCCCCATTCTTGACTTCTATTTTCTTTTTCCTTTTTTTTTTTTTTTTTTTCTTGAGACAGGGTCGCACTCCACTGCTGGGGCTGGAGTGCAGTGGTGTG
chr1:18504696:A:G	GAGAGAGAAAGAGGGAGCAGGCTGGAAAAGAGAGAAAGGGAGTGTCAGACACTGTGACAACAGCGTCATTCCCTCCATCGTGTCCTGTTGACCTGCCGCAGGCCAGCCCCAAAATGCATACAGCCAGGTCTTGCCCAATCAGATATTCTCGTTATCCCCTTAATTATTCTTTACAATTAAGCTGTATGTTCTCCATTTAC	GAGAGAGAAAGAGGGAGCAGGCTGGAAAAGAGAGAAAGGGAGTGTCAGACACTGTGACAACAGCGTCATTCCCTCCATCGTGTCCTGTTGACCTGCCGCGGGCCAGCCCCAAAATGCATACAGCCAGGTCTTGCCCAATCAGATATTCTCGTTATCCCCTTAATTATTCTTTACAATTAAGCTGTATGTTCTCCATTTAC
chr10:1400842:C:CAAAACA	TCTCTCCAAGTCTTTACGCAAATATAAAGAACTTCTCACTGGCAGGGAATAATTCTTACAAGGCTGTGTGGCAAATGGAAAGTTTTTTTTTTTCAGCAAAACAAAGATTCTTTTAACATTTGTAGAAAGTCATTCAAGGAACTGTTTCTGAAGGCACTACTTTGGAGTTTGGACTGAGTGTGGGAGAGTGCGGG	TCTCTCCAAGTCTTTACGCAAATATAAAGAACTTCTCACTGGCAGGGAATAATTCTTACAAGGCTGTGTGGCAAATGGAAAGTTTTTTTTTTTCAGCAAAACAAAAACAAAGATTCTTTTAACATTTGTAGAAAGTCATTCAAGGAACTGTTTCTGAAGGCACTACTTTGGAGTTTGGACTGAGTGTGGGAGAGTGCGGG
chr17:60971337:TG:T	CCTTGGTATAGTCCTCTCTGGTTTGACCCCAGAAATCTGTTCCAAGCTTCTCTCCTCAGTGGCTAACATCTCATGGGTTTTACTTTCCAAGGTAGGGATGGGGGAGGCGGGGAAGAAGGGTGCCTGAGCACAGAGCCACGTCAAGTGGAGAGCAGGGGACCCAAGGAGGATGGGAGCAGACCTTTAGGTACCACAGGGAA	CCTTGGTATAGTCCTCTCTGGTTTGACCCCAGAAATCTGTTCCAAGCTTCTCTCCTCAGTGGCTAACATCTCATGGGTTTTACTTTCCAAGGTAGGGATGGGGAGGCGGGGAAGAAGGGTGCCTGAGCACAGAGCCACGTCAAGTGGAGAGCAGGGGACCCAAGGAGGATGGGAGCAGACCTTTAGGTACCACAGGGAA
chr3:11853167:T:C	ACGAAAGTGAAAGCATTCAGCTAAACTGTGAAAGTCAAATTGCATTTTAAAAGCGGACATGGATACAATTATTATATGTCAACTTAAGAAAAAAGCAGATATGGAAAAAACTTTATATGATTCCATGCATATGAACTGTCCAGAACAGAAAAATTACAGAGACAGAAGTGGATTAGTGGTTGCCTGGGTGAGGGGAGAGC	ACGAAAGTGAAAGCATTCAGCTAAACTGTGAAAGTCAAATTGCATTTTAAAAGCGGACATGGATACAATTATTATATGTCAACTTAAGAAAAAAGCAGACATGGAAAAAACTTTATATGATTCCATGCATATGAACTGTCCAGAACAGAAAAATTACAGAGACAGAAGTGGATTAGTGGTTGCCTGGGTGAGGGGAGAGC
chr19:48853519:C:T	CTAATTTTTTTTTTTGTTGTACTTTTTTTTAGTAGAGACGGGGTTTCACTATGTTGGCCAGGCTGGTCTCGAACTCCTGACCTCATGATCCACCCACCTCGGCCTCCCAAAGTGCTGGGATTACAGGCGTGAGCCACTGCGACCAGGCTACATTTAAATTTAATGAAGTTCGTGGCTACTATAACGGACAGTTCCAGGCT	CTAATTTTTTTTTTTGTTGTACTTTTTTTTAGTAGAGACGGGGTTTCACTATGTTGGCCAGGCTGGTCTCGAACTCCTGACCTCATGATCCACCCACCTTGGCCTCCCAAAGTGCTGGGATTACAGGCGTGAGCCACTGCGACCAGGCTACATTTAAATTTAATGAAGTTCGTGGCTACTATAACGGACAGTTCCAGGCT
chr12:7039516:G:C	GCATTGTTATCTAGGAGTCACTTTGGACTGGTTTGTTAGTCTGGCAGGTCCAGAATGATGTTGGGGGCTGGGCCAATGATCCTGAAATTTAGCCTGCGAGCCCCTCCCAGAGAGCTTGTGACTCCACTGTATTCCTTCTGACATCCCATATTTCTCTCTTAATTTCTTTTCCTGTTCTTACTTAGGGGCTCTTTTTCTAG	GCATTGTTATCTAGGAGTCACTTTGGACTGGTTTGTTAGTCTGGCAGGTCCAGAATGATGTTGGGGGCTGGGCCAATGATCCTGAAATTTAGCCTGCGACCCCCTCCCAGAGAGCTTGTGACTCCACTGTATTCCTTCTGACATCCCATATTTCTCTCTTAATTTCTTTTCCTGTTCTTACTTAGGGGCTCTTTTTCTAG
chr1:36624234:G:C	TTAGCCATGTACTGGCTACTGGACTGGAGCAAGTGACTTACCTCCTGGAGCCACAGTTTCTGCCCCTGGAAAATAGGGGCAGTGTTGTCAACCTTGTGGGGTTAATGTGAGGGTTAGAGATGATTTAACTCAAGGAATCTGGCACGCAGACACCAGACACCTGCAATAAAGTGTTATTACCATTATTGTGGTTATGCTTC	TTAGCCATGTACTGGCTACTGGACTGGAGCAAGTGACTTACCTCCTGGAGCCACAGTTTCTGCCCCTGGAAAATAGGGGCAGTGTTGTCAACCTTGTGGCGTTAATGTGAGGGTTAGAGATGATTTAACTCAAGGAATCTGGCACGCAGACACCAGACACCTGCAATAAAGTGTTATTACCATTATTGTGGTTATGCTTC
chr7:32057132:A:G	ACATGACCTTAGATTAGGCATTAGTTTCTTAGATATGACACCAAAAGCACAAGCCACAAAAGAAAAACTTGATAAACGGGTCTATATCAAAATTAAAACATTTTGTGCTTTAAATGATACCATCAAGAAAGTAAAAAGAAAAAGCACACAGAATGGGAGATAACATTTGCAATCCCTATATTTAATGAGGGACTAGTATC	ACATGACCTTAGATTAGGCATTAGTTTCTTAGATATGACACCAAAAGCACAAGCCACAAAAGAAAAACTTGATAAACGGGTCTATATCAAAATTAAAACGTTTTGTGCTTTAAATGATACCATCAAGAAAGTAAAAAGAAAAAGCACACAGAATGGGAGATAACATTTGCAATCCCTATATTTAATGAGGGACTAGTATC
chr1:248035843:G:C	CATGAATGATTCCAAGGTTTTGGATCTTGCGAACTGGCAAAATGTGATTGCCACTTATATTGATGAGGAAAGCGACAGTTGAAGCAGAAGAAGGGCACAGGGTTTTGGATATGTGGATGTTGCGATGAGTGCTAAATATTCAAATGTTGCTATCAAGTGGGCAGATGAATGTACAATAGGGAGTTTCAGGGTAAAGTTCA	CATGAATGATTCCAAGGTTTTGGATCTTGCGAACTGGCAAAATGTGATTGCCACTTATATTGATGAGGAAAGCGACAGTTGAAGCAGAAGAAGGGCACACGGTTTTGGATATGTGGATGTTGCGATGAGTGCTAAATATTCAAATGTTGCTATCAAGTGGGCAGATGAATGTACAATAGGGAGTTTCAGGGTAAAGTTCA
chr12:13091656:C:A	AACATTGTGTAGAGATGAGCACTGGATAGGGGTTTGGAAACCTGGATTCTGGTCTTGGTTCTAGTGCTAACAAGCCATGTTATACTGGGCAAGTCCCTTCTCCCTGTCTGTGAAAAACAAAGGAACTGTGTTCCTGAAATTCTCTGCATTGTATGATCTTCTACAACAAAAATGCAAGCTTTGCTAAAGCAGTGTTGTAC	AACATTGTGTAGAGATGAGCACTGGATAGGGGTTTGGAAACCTGGATTCTGGTCTTGGTTCTAGTGCTAACAAGCCATGTTATACTGGGCAAGTCCCTTATCCCTGTCTGTGAAAAACAAAGGAACTGTGTTCCTGAAATTCTCTGCATTGTATGATCTTCTACAACAAAAATGCAAGCTTTGCTAAAGCAGTGTTGTAC
chr21:47646041:C:T	CAGGAGGCTGAGGCAGGAGAATCACTTGGACCCAGGAGGCAGAGGCTGCAACGAGCCAAAATTGTGCCATTGCACTCCAGCCTGGGGAACAAGAGCGAACGCTGTCTCAAAAAAAAAAAAAAAATACAAAAAAACTCCAACTCACAGCCAGCCCACAGGAAGGGTCCCAGCCAGCTAAGCCCAGAGCCAAAGCAGCAAGA	CAGGAGGCTGAGGCAGGAGAATCACTTGGACCCAGGAGGCAGAGGCTGCAACGAGCCAAAATTGTGCCATTGCACTCCAGCCTGGGGAACAAGAGCGAATGCTGTCTCAAAAAAAAAAAAAAAATACAAAAAAACTCCAACTCACAGCCAGCCCACAGGAAGGGTCCCAGCCAGCTAAGCCCAGAGCCAAAGCAGCAAGA
chr19:8482862:C:T	CAGCCTCCCGAGTAGCTGGGATTACAGGCATGCGCCAACATGCCTGGCTAATTTTTTTGTATTTTTAGTAGACACGGGGTTTCTCCATGTGGTCAGGCTCGTCTTGAACTCCTGACCTCAGGTGATCTGCCCACCTCGGCCTCCCAAAGTGCTGGGATTACATGCATGAGTCACCACGCCCGGCCAAGACCCTGTCTTAA	CAGCCTCCCGAGTAGCTGGGATTACAGGCATGCGCCAACATGCCTGGCTAATTTTTTTGTATTTTTAGTAGACACGGGGTTTCTCCATGTGGTCAGGCTTGTCTTGAACTCCTGACCTCAGGTGATCTGCCCACCTCGGCCTCCCAAAGTGCTGGGATTACATGCATGAGTCACCACGCCCGGCCAAGACCCTGTCTTAA
chr1:26516373:G:A	TCCAGTTCCTTGGCAGTTCTCCCCCAAACCAGGTCTGTACAGGTGTTCTTTATTTTACATGAGGGCTACTTTCCAACCAAATAAAGTCAATTTTTCTAAGAATGAGTCTACATGTAACTTTACTTCCATATTCGAATTGGAAATCTGCCCCCCTGTGGGGACTGGGGTGAGTGCTCTTGGCCAGAGGGTGGGTGGCAGAC	TCCAGTTCCTTGGCAGTTCTCCCCCAAACCAGGTCTGTACAGGTGTTCTTTATTTTACATGAGGGCTACTTTCCAACCAAATAAAGTCAATTTTTCTAAAAATGAGTCTACATGTAACTTTACTTCCATATTCGAATTGGAAATCTGCCCCCCTGTGGGGACTGGGGTGAGTGCTCTTGGCCAGAGGGTGGGTGGCAGAC
chr17:46046150:G:T	TTTTTGTATTTTTAGTAGAGACAGGGTTTCACCATGTTGATCAGGCTGGTCTCAAACTCCTGACCTCGTGATCCACCCGCCTCAGCATCCCAAAGTGCCGAGATTACAGGCGTGAGCCACCGTGCCCAGCGTGTTTTTTGTTTTTTTCAGAGATGGGATTTCACCATGTTGATCAGGCTGGTCTCGAATTCCTGACCTTA	TTTTTGTATTTTTAGTAGAGACAGGGTTTCACCATGTTGATCAGGCTGGTCTCAAACTCCTGACCTCGTGATCCACCCGCCTCAGCATCCCAAAGTGCCTAGATTACAGGCGTGAGCCACCGTGCCCAGCGTGTTTTTTGTTTTTTTCAGAGATGGGATTTCACCATGTTGATCAGGCTGGTCTCGAATTCCTGACCTTA
chr11:75145718:G:C	GAACTGAAACCTAGACCCAGCGCACTTGTCCCCACCCTCCTGCTGGCAATTCAGAGACAACACACATCAAGATGGCAGCTTTAATCACATTGGCCAAGGGCCCTAGGTTCCCTCTGTTCAGGCCCACTTAGCCACACACCCACCCTGGCCATATCCAGAACACTTCTACCAGGTGGGCCCTGCCCTGTGGCCACTGATGT	GAACTGAAACCTAGACCCAGCGCACTTGTCCCCACCCTCCTGCTGGCAATTCAGAGACAACACACATCAAGATGGCAGCTTTAATCACATTGGCCAAGGCCCCTAGGTTCCCTCTGTTCAGGCCCACTTAGCCACACACCCACCCTGGCCATATCCAGAACACTTCTACCAGGTGGGCCCTGCCCTGTGGCCACTGATGT
chr7:38204054:G:C	GTAGAAGGCTTCAATATTCTATTTGTAATAGTGAATAGAATAATCAGACAGAAGATCAATAAGGAAACAGAGAACTTGCAAAACACTATAGCTCAATGGGACCTATAGACATATACAGAACACTGTACCCCAAACAGCAGAATATACATTTTTCTCAAGTGCACATGGAAAAATTCTCCAGGACAGACCATACGTTAAGT	GTAGAAGGCTTCAATATTCTATTTGTAATAGTGAATAGAATAATCAGACAGAAGATCAATAAGGAAACAGAGAACTTGCAAAACACTATAGCTCAATGGCACCTATAGACATATACAGAACACTGTACCCCAAACAGCAGAATATACATTTTTCTCAAGTGCACATGGAAAAATTCTCCAGGACAGACCATACGTTAAGT
chrX:150868761:C:T	GGAGTAGCCTCAGGAATAGCAAGAACAGGCCCTGGTAATGCAGACCAATCAGAAGCAAGGAAAGACACCCAGCCTAAGGCATAGCCACTAGGGCCATCACGGAGCAGATAAAGTACGTACAGTCCCATTGCCTGACTCTTTTGGGGTCCTCCTCACTTGGGAGCATTGTCCTTTGCCCTTGGTACATTCTGCTGCCTCTC	GGAGTAGCCTCAGGAATAGCAAGAACAGGCCCTGGTAATGCAGACCAATCAGAAGCAAGGAAAGACACCCAGCCTAAGGCATAGCCACTAGGGCCATCATGGAGCAGATAAAGTACGTACAGTCCCATTGCCTGACTCTTTTGGGGTCCTCCTCACTTGGGAGCATTGTCCTTTGCCCTTGGTACATTCTGCTGCCTCTC
chr3:69584526:C:T	CTCAACAAATATTATGTGATTTTGGCCAAGTGGCAACCTCACAACCAGTTTCCTTGGCTGTACAGTGAGGGGTGTTAGGAGTCCCCACCTCATAGGGTGCGGTGAGCATTGAATGAGGGCACCCTCATGGACATCACAGAGCAATTCCCAGCACAGGTGAATTGGTAACCATGTGCTGCTATCGTTACCATTAGTTCTAC	CTCAACAAATATTATGTGATTTTGGCCAAGTGGCAACCTCACAACCAGTTTCCTTGGCTGTACAGTGAGGGGTGTTAGGAGTCCCCACCTCATAGGGTGTGGTGAGCATTGAATGAGGGCACCCTCATGGACATCACAGAGCAATTCCCAGCACAGGTGAATTGGTAACCATGTGCTGCTATCGTTACCATTAGTTCTAC
chr8:128818308:A:G	TAAAGAAAAAGGCACATCTAAGCAACAAAAACTGCAATGGTATTAAAAGCCAAATACAAGACTTAGAAGATATTTGCAATATTTATAACACATTACAAAACACTAATATCTAGAATGTATGCAGAATTCCCAAAAGTCAACAACAAAAAGACAAACAGCCTTATAGCAAAGTGGGTGAAAGATAGGACCATGCAGTGCTC	TAAAGAAAAAGGCACATCTAAGCAACAAAAACTGCAATGGTATTAAAAGCCAAATACAAGACTTAGAAGATATTTGCAATATTTATAACACATTACAAAGCACTAATATCTAGAATGTATGCAGAATTCCCAAAAGTCAACAACAAAAAGACAAACAGCCTTATAGCAAAGTGGGTGAAAGATAGGACCATGCAGTGCTC
chr19:53899008:G:A	CTCCTTTTGCGGGCCCTACTGCTCCCCAGGTTCGCCTCCACAGTCACTGCTTTCCCTGAGCCCGAGTTAGGGAGGTGCCCGGGGCCTGTCCTGTGACACGGGGTGTTCTTGCCTGCCCAGCTCCAGCCCCTGGAAAATGCGCTCCCCCGGGATGCAGGCGTTTTGCTCCAAACCCTCCTGTGTCTTATCCAAAGCCTCCG	CTCCTTTTGCGGGCCCTACTGCTCCCCAGGTTCGCCTCCACAGTCACTGCTTTCCCTGAGCCCGAGTTAGGGAGGTGCCCGGGGCCTGTCCTGTGACACAGGGTGTTCTTGCCTGCCCAGCTCCAGCCCCTGGAAAATGCGCTCCCCCGGGATGCAGGCGTTTTGCTCCAAACCCTCCTGTGTCTTATCCAAAGCCTCCG
chr7:76636414:C:T	TTGAACGAACAGGCCAGGCGCAGTGACTCACACCTGTAATCCCAGGACTTTGGGAGGCTGAGGTGGGCAGATCACTTAAGGTCAGGAGTTAGAGACCAGCCTGGCCAATGTGGCAAAACCCTGTCTCTACCAAAAATAGAAAAATTAGCAGGGCATGGTGGTGGGGGCCTGTAATCCCAGCTACTCGGGAGGCTGAAGCA	TTGAACGAACAGGCCAGGCGCAGTGACTCACACCTGTAATCCCAGGACTTTGGGAGGCTGAGGTGGGCAGATCACTTAAGGTCAGGAGTTAGAGACCAGTCTGGCCAATGTGGCAAAACCCTGTCTCTACCAAAAATAGAAAAATTAGCAGGGCATGGTGGTGGGGGCCTGTAATCCCAGCTACTCGGGAGGCTGAAGCA
chr6:150437480:A:T	TCCTCTCTGAGGGTCAACAGTCAACACCGGGCCTGCCTGGGCCTGGACTTCTCTGGCCTAACGTCCTATCCACAAAGTCAGGCTTTGTGGATAGAGTTCAGCCCCTGGGCCTGGGCAGGGCCAGCTGTGTGCTCCCCCAGCTCCTGCCTCGCTTCTCTGGCTCCCCAGGGCTGGCCTGCTCAGACTGGCCCCAGTTCTGG	TCCTCTCTGAGGGTCAACAGTCAACACCGGGCCTGCCTGGGCCTGGACTTCTCTGGCCTAACGTCCTATCCACAAAGTCAGGCTTTGTGGATAGAGTTCTGCCCCTGGGCCTGGGCAGGGCCAGCTGTGTGCTCCCCCAGCTCCTGCCTCGCTTCTCTGGCTCCCCAGGGCTGGCCTGCTCAGACTGGCCCCAGTTCTGG
chr17:2275168:G:A	ACAGGCCGTCCACCTGAGGACACTCAGCAGCCACCTGCCGTGTGCCAGGGCAGTGAGTGAATGGCTTTTATGGGAGGTGTTCTCTTTTACCTTTACTTCGTCTTCCGTTTATTAATCCTGATGATCCTCCGCTGCCTCTCTCCATTTTTCACATGAGGAAACGAAGATTCATGTAGGTGAAGTTCGTTGACCAAGATCCC	ACAGGCCGTCCACCTGAGGACACTCAGCAGCCACCTGCCGTGTGCCAGGGCAGTGAGTGAATGGCTTTTATGGGAGGTGTTCTCTTTTACCTTTACTTCATCTTCCGTTTATTAATCCTGATGATCCTCCGCTGCCTCTCTCCATTTTTCACATGAGGAAACGAAGATTCATGTAGGTGAAGTTCGTTGACCAAGATCCC
chr13:114126551:A:G	AACACATCACCATGGATATTCTAACGCTATCCTCACCTGTGCCCGTGAGAACCAGAGCAGGAGAAGGGAAACACAGCTGCAATACAGACAAGCTCAAGTAGGAAAAATAATCTGTAGTCCTGACTGTGGTTTAGAAGCATCCAAATGAACAAAAATAAAAAAAATAAAAAAATAAAAAGCCTGGAAACGACGACTCTGAA	AACACATCACCATGGATATTCTAACGCTATCCTCACCTGTGCCCGTGAGAACCAGAGCAGGAGAAGGGAAACACAGCTGCAATACAGACAAGCTCAAGTGGGAAAAATAATCTGTAGTCCTGACTGTGGTTTAGAAGCATCCAAATGAACAAAAATAAAAAAAATAAAAAAATAAAAAGCCTGGAAACGACGACTCTGAA
chr19:2732663:TGGGGGACGCGCGGCC:T	CTGAGGCTCAGGGTGTAGGATCGGGGGCACAGCCTGGTCCCGGGAGGCCCCTTGTGCACAGGTGGTGGCCCAGGGCCACAGTGCTCGCTCTTGGGGGACGCGCGGCCGGGGGACGCGGCCTGTGTCCGGCCCGGGGCTCCCGGCGGGCTCCGGCGGCAGGGACAATGGCGAGGCCGCTCACCACTTGAGGAAGACCATCC	CTGAGGCTCAGGGTGTAGGATCGGGGGCACAGCCTGGTCCCGGGAGGCCCCTTGTGCACAGGTGGTGGCCCAGGGCCACAGTGCTCGCTCTTGGGGGACGCGGCCTGTGTCCGGCCCGGGGCTCCCGGCGGGCTCCGGCGGCAGGGACAATGGCGAGGCCGCTCACCACTTGAGGAAGACCATCC
chr7:76951640:G:A	TCAGGTTCTGCAGCAACTTCCTTGGATATGTTTTAGAAAGGATGCCAGCCACTCTCCTTAGAGGGGAGCAGAAGGCATGACTAGTGGCTGCTGGGCAGGGGCAGGGAGATGTGGCCTCAATCAGTGACTGCTGAGTCAATGTCAGGGACCTTGAGTTTTCTGAGACTTCATATGTATCGTTTCTGGGCCTATTGGTTCTA	TCAGGTTCTGCAGCAACTTCCTTGGATATGTTTTAGAAAGGATGCCAGCCACTCTCCTTAGAGGGGAGCAGAAGGCATGACTAGTGGCTGCTGGGCAGGAGCAGGGAGATGTGGCCTCAATCAGTGACTGCTGAGTCAATGTCAGGGACCTTGAGTTTTCTGAGACTTCATATGTATCGTTTCTGGGCCTATTGGTTCTA
chr9:136109740:C:A	TTACGTGGATGCAGTGACAAAGATGCGTCATCCGCCTGCGACCGAAGGAAGCTGCGGGAAGAACACCCAAGGGCCTTGTGGCATCTCTCCTGCGCCCTGCACTTCCCTGGGGCCAATGCCAAGGGCAAGGCCAGCCGTGGCGGGCAGCAGCCCCTCTGCTGGACACGGCGCCTGCCCCAAGGCCAAGGCTCCAAACTCGG	TTACGTGGATGCAGTGACAAAGATGCGTCATCCGCCTGCGACCGAAGGAAGCTGCGGGAAGAACACCCAAGGGCCTTGTGGCATCTCTCCTGCGCCCTGAACTTCCCTGGGGCCAATGCCAAGGGCAAGGCCAGCCGTGGCGGGCAGCAGCCCCTCTGCTGGACACGGCGCCTGCCCCAAGGCCAAGGCTCCAAACTCGG
chr21:46716640:T:C	ATAGTTTGTCCGTTCATTATTTTGAACTTTTTAGGTAAACAGTCATATAATTATGCAAATAATTATAGTTGTGTCTCTGCCTTTCTAATATTTATACTTTGTGTATATTATCATGTTGGCCAGGACTCAAGCGTCTTTCTCTTGTTTCTGACTAATGCGAATGATTCTAATGCAGGGGTTTCCAAACTGGTGGCCGGGGG	ATAGTTTGTCCGTTCATTATTTTGAACTTTTTAGGTAAACAGTCATATAATTATGCAAATAATTATAGTTGTGTCTCTGCCTTTCTAATATTTATACTTCGTGTATATTATCATGTTGGCCAGGACTCAAGCGTCTTTCTCTTGTTTCTGACTAATGCGAATGATTCTAATGCAGGGGTTTCCAAACTGGTGGCCGGGGG
chr18:61035703:T:A	CACAACCCCCCAAAATCCTATACTCATTGGCAGTCACGACCCATTTCCTCCCAAGCCCCGCCCAAGCCTAAGCAATCCCTCATGTTTCTGTCTCTATAATCTTGCCTATTCGGGATATTTCACATAAATGGAATCATATAATATGTAGCCTTTTTCATCCTATCTTTCACTTACTGTAATGTTTTCAAGGTTCATCCATG	CACAACCCCCCAAAATCCTATACTCATTGGCAGTCACGACCCATTTCCTCCCAAGCCCCGCCCAAGCCTAAGCAATCCCTCATGTTTCTGTCTCTATAAACTTGCCTATTCGGGATATTTCACATAAATGGAATCATATAATATGTAGCCTTTTTCATCCTATCTTTCACTTACTGTAATGTTTTCAAGGTTCATCCATG
chr4:9445001:G:T	CAAGATTTCATTTTCAAAGTCTCTAAAGGCAGGGAAGACCTTCTGAAATAATGTAACCAAGTGTTCCATTCACTAACACTCTGAAGTATTATAGAAGTAGCACCAAGAAGAAGCCATGGAAGAAAGAGAACTTCCTTCTTGGTACTGAGAAAAGTTACTTCACCTGTAGTGACACCATCTAGAAAGGAATGAAGGTCAAG	CAAGATTTCATTTTCAAAGTCTCTAAAGGCAGGGAAGACCTTCTGAAATAATGTAACCAAGTGTTCCATTCACTAACACTCTGAAGTATTATAGAAGTATCACCAAGAAGAAGCCATGGAAGAAAGAGAACTTCCTTCTTGGTACTGAGAAAAGTTACTTCACCTGTAGTGACACCATCTAGAAAGGAATGAAGGTCAAG
chr19:14797091:T:C	TTTCCTTCCTACCCTGCTTTCCTTACTCCCTCTCTCCCAAGAGCACCCCAGCAAATCATGAGGACCTACCCTCCTCCCAGGGATTGCGACCTAACCAAATTCCTCCCTTATTTGGTTATGTCATCAACACAAAAGAAGAAATAATTCAAGTTTCCTAACACTTTCTGGTTTTATCCTGAGATGAGATTTAAAAATATAAT	TTTCCTTCCTACCCTGCTTTCCTTACTCCCTCTCTCCCAAGAGCACCCCAGCAAATCATGAGGACCTACCCTCCTCCCAGGGATTGCGACCTAACCAAACTCCTCCCTTATTTGGTTATGTCATCAACACAAAAGAAGAAATAATTCAAGTTTCCTAACACTTTCTGGTTTTATCCTGAGATGAGATTTAAAAATATAAT
chr2:81392255:T:C	GCTGTCCAAAAAAGTAGGCTCTTAAGGAGAGAGAAAATGTGGCAGTGCAGGATAGAGAAATGTGATTAAAAAAAATTTGATGCTTGGAGTGGTGGAACATGCCTGTAATTCCAGAGCTTTGGGAGACTGAAGCAGGAGGATGGCTTGAATTTGAGGCTGCAGGAGCTATGATCGTGCCACTACACACTAGTCTAGGAAAC	GCTGTCCAAAAAAGTAGGCTCTTAAGGAGAGAGAAAATGTGGCAGTGCAGGATAGAGAAATGTGATTAAAAAAAATTTGATGCTTGGAGTGGTGGAACACGCCTGTAATTCCAGAGCTTTGGGAGACTGAAGCAGGAGGATGGCTTGAATTTGAGGCTGCAGGAGCTATGATCGTGCCACTACACACTAGTCTAGGAAAC
chr11:129683479:C:T	GATGTGTGATTAAGTTCCTGAGCTGACGGCAAATTTAAAAGATGCCCTCTCAGCTCCTGGCTGCGGCCCATCCTCCCTGTAAGGTGCACGACTCCATGACGCTTTTCACTGACGGCACTACCTCTTGGCCATTACCACCTCCCACCAGATCCCATTCGCTCTGTTTTACCAGGGAAAGGTCTGCTCCAGTTAATGCCTTA	GATGTGTGATTAAGTTCCTGAGCTGACGGCAAATTTAAAAGATGCCCTCTCAGCTCCTGGCTGCGGCCCATCCTCCCTGTAAGGTGCACGACTCCATGATGCTTTTCACTGACGGCACTACCTCTTGGCCATTACCACCTCCCACCAGATCCCATTCGCTCTGTTTTACCAGGGAAAGGTCTGCTCCAGTTAATGCCTTA
chr2:110806719:C:T	TTGGTGTGGGCTCCTGCCTCATCCTCAGCCACTCACGCAAACCAAACCTGTGCTGGGCACGAAGGCAGCTTGTGGCCTCCTTCGGGACTGAAGACCAAGCGAGGGCTGACTGAGCTTTATCTTGAAACTGCTCAGCAAATCCTTCTGGAGGCCTTGAGAGGCTCCAGGTTCCAGTGGGGAAGCCGCAGGCTTTGGGGACA	TTGGTGTGGGCTCCTGCCTCATCCTCAGCCACTCACGCAAACCAAACCTGTGCTGGGCACGAAGGCAGCTTGTGGCCTCCTTCGGGACTGAAGACCAAGTGAGGGCTGACTGAGCTTTATCTTGAAACTGCTCAGCAAATCCTTCTGGAGGCCTTGAGAGGCTCCAGGTTCCAGTGGGGAAGCCGCAGGCTTTGGGGACA
chr12:132323432:G:C	CGCGTGGCCAGGGTGAGGAACGGGGTCTCCGTGGAGGTGGGCGCGTGGCCAGGGTGGGGAACGGGGTCTCCGTGGAGGCGGGTGCGTGGCCAGGGTGAGGAACAGGGTCTCCGTGGAGGTGGGCGCGTGGCCAGGGTGGGGAACGGGGTCTCCGTGGAGGCGGGTGCGTGGCCAGGGTGAGGAGTGGGGCCCCCATGTCT	CGCGTGGCCAGGGTGAGGAACGGGGTCTCCGTGGAGGTGGGCGCGTGGCCAGGGTGGGGAACGGGGTCTCCGTGGAGGCGGGTGCGTGGCCAGGGTGAGCAACAGGGTCTCCGTGGAGGTGGGCGCGTGGCCAGGGTGGGGAACGGGGTCTCCGTGGAGGCGGGTGCGTGGCCAGGGTGAGGAGTGGGGCCCCCATGTCT
chr21:43989974:T:G	CAGGAGGACGGGATTTGCCTGATTCTTTGCTGTATCCCAGTGAACTGAATGAGCTGCTCCCAGACAGTTAGAATCGCAGCCGGGGCCCAGGCGGCTGACTGCACAGTGAGGAGCCAGGCCGGACAGGCCCCAGGCGCCCCCGCCCAGCCCTGGGTGGCGGGAACCCCAGCTCCACGCTGCTGCTGCTGCGTTTCCTTGTT	CAGGAGGACGGGATTTGCCTGATTCTTTGCTGTATCCCAGTGAACTGAATGAGCTGCTCCCAGACAGTTAGAATCGCAGCCGGGGCCCAGGCGGCTGACGGCACAGTGAGGAGCCAGGCCGGACAGGCCCCAGGCGCCCCCGCCCAGCCCTGGGTGGCGGGAACCCCAGCTCCACGCTGCTGCTGCTGCGTTTCCTTGTT
chr14:92238041:C:T	ATATAAATTGTTCTACCATAAAGACACGTGCACACTTAATGTTCATCACAGCACTATTCACAATAGCAAAGGCATGGGATCAACCTAGATTCCCATCAACGGCAGACTGGATAAAGAACATGTGGTACATACACACCATGGAATACAATACAGCCATAGCAAAGAACAAGATCATGTCTTTTGCAGCAACATAGATGGAG	ATATAAATTGTTCTACCATAAAGACACGTGCACACTTAATGTTCATCACAGCACTATTCACAATAGCAAAGGCATGGGATCAACCTAGATTCCCATCAATGGCAGACTGGATAAAGAACATGTGGTACATACACACCATGGAATACAATACAGCCATAGCAAAGAACAAGATCATGTCTTTTGCAGCAACATAGATGGAG
chr19:33651187:C:A	TGGTACCAGTCTGTGGCCCAGGGACTGGGGACCCCTGTCATAGAACATGACTACTGTAAATGATAAGAATCAGCTGTAATTGGCTTGGGGTCGTGGAGCCACTCCAGGAAGGGGTTTCAGTGTTGTCAGAGTGAGATGAGGTGGTGCCTCGCCAAGGCATCTTCAGCTGGCTTTGGGCTCACTTGGCTTGGAAAGTTGAC	TGGTACCAGTCTGTGGCCCAGGGACTGGGGACCCCTGTCATAGAACATGACTACTGTAAATGATAAGAATCAGCTGTAATTGGCTTGGGGTCGTGGAGCAACTCCAGGAAGGGGTTTCAGTGTTGTCAGAGTGAGATGAGGTGGTGCCTCGCCAAGGCATCTTCAGCTGGCTTTGGGCTCACTTGGCTTGGAAAGTTGAC
chr10:127410161:A:G	ATGCCTATTAACTTGTCGAGATTTCTCTTTAGAGAAAGATCACATTTGATTTTCAAAGGCTTTTTATTCTGATAATAGATGATGTTAAAACATGAAGATATACATACAATATCAATTGCATATGCTTCTTTTAAGTCTACGTCATGTTATCAGCAAAGATGAGTTTTGACTGCCAAAGTTCAATCAGCCCTTTCATTTTA	ATGCCTATTAACTTGTCGAGATTTCTCTTTAGAGAAAGATCACATTTGATTTTCAAAGGCTTTTTATTCTGATAATAGATGATGTTAAAACATGAAGATGTACATACAATATCAATTGCATATGCTTCTTTTAAGTCTACGTCATGTTATCAGCAAAGATGAGTTTTGACTGCCAAAGTTCAATCAGCCCTTTCATTTTA
chr3:112739561:C:T	TTACTACTATTTCATGCAAGCAGTCTTACTTTATTGAAACACTTTCCATGCTCTTTCTGTGCGCCTTTACACATCTACCTACTCTACCTGGGTCATCCTCGGAAACACAATCTCCTTTCCTCAGCTCTGGGGTCGTCACTTGGGGTAATTCTTCCTAAACACCCCGTCCTCACTCCATAACTTGATACAGAGGCCCCTTT	TTACTACTATTTCATGCAAGCAGTCTTACTTTATTGAAACACTTTCCATGCTCTTTCTGTGCGCCTTTACACATCTACCTACTCTACCTGGGTCATCCTTGGAAACACAATCTCCTTTCCTCAGCTCTGGGGTCGTCACTTGGGGTAATTCTTCCTAAACACCCCGTCCTCACTCCATAACTTGATACAGAGGCCCCTTT
chr14:37119639:T:C	TATTTCATGGAATTTTAATGAGAAAACAACATTTTAAAAACCAAAATCTTATGTAAAATGCTGCTTTCTTCTAGGGAGTGTATGGGTGCAGAGTGTGTGTGTGTGAGGGGGGTGAGAGAGAGAGAAGAAAGAGAGAGAAAGAAAAAGAAAGAGAGAAAGAAAAAGAAAGAAAGAAAGAAAAAGAAAGAGAGAAAGAATCT	TATTTCATGGAATTTTAATGAGAAAACAACATTTTAAAAACCAAAATCTTATGTAAAATGCTGCTTTCTTCTAGGGAGTGTATGGGTGCAGAGTGTGTGCGTGTGAGGGGGGTGAGAGAGAGAGAAGAAAGAGAGAGAAAGAAAAAGAAAGAGAGAAAGAAAAAGAAAGAAAGAAAGAAAAAGAAAGAGAGAAAGAATCT
chr15:95806728:G:C	AGAGAAAGAGTTTAGAAAAATGAAAGATTATCAGGAAGAAACAAAGCTTGCATTCTTAGGAAGTTTATCATCAGAGCAGAATTTTCTGATACTGGGTACGTATTTCCTATGTCAGCCTTGCTCTGGAATCTTCACTTAATAATAGACCCACAGGAAGTGTCCCTTGTCAAGCTATGGTAAAGAGTTAATTGCTTTTAAAT	AGAGAAAGAGTTTAGAAAAATGAAAGATTATCAGGAAGAAACAAAGCTTGCATTCTTAGGAAGTTTATCATCAGAGCAGAATTTTCTGATACTGGGTACCTATTTCCTATGTCAGCCTTGCTCTGGAATCTTCACTTAATAATAGACCCACAGGAAGTGTCCCTTGTCAAGCTATGGTAAAGAGTTAATTGCTTTTAAAT
chr3:184452669:G:A	AAGTGGGGGAACAGGATTCAAACCAGGCTTGTCTGAGACTGAAACCCGTGTGCTATACTACTCCTTCTAAGGGTGTCTGACAAGGGCTGGACTCTGATCGTCGTCTACTCCCCTTTGGGAACCCTGCTTCTAGCTGGGGTCCAGCCACCCAGAACCAGGTTGTAGCTGCCTTCCTGCTACTGACCTCCCATTGGCTCCAC	AAGTGGGGGAACAGGATTCAAACCAGGCTTGTCTGAGACTGAAACCCGTGTGCTATACTACTCCTTCTAAGGGTGTCTGACAAGGGCTGGACTCTGATCATCGTCTACTCCCCTTTGGGAACCCTGCTTCTAGCTGGGGTCCAGCCACCCAGAACCAGGTTGTAGCTGCCTTCCTGCTACTGACCTCCCATTGGCTCCAC
chr14:101010204:T:C	GAGTCAGAATGTGACTCCCAGTGCATCCTGGGAAGCCCTCGCCTAGGCCCACCGGCAGTCTTCCATGGGCCAAGTGTGTGCGGCACTCACGTTGTCCTCTGACAGCTTGTCGATGGTCACCTTGGCTTCTAGCAGATGGCTGTTGAGGGCAACAATCTCGTGGCTCAGCGCACGCTTCTCCTCCTCATAGTGCTGGCCCT	GAGTCAGAATGTGACTCCCAGTGCATCCTGGGAAGCCCTCGCCTAGGCCCACCGGCAGTCTTCCATGGGCCAAGTGTGTGCGGCACTCACGTTGTCCTCCGACAGCTTGTCGATGGTCACCTTGGCTTCTAGCAGATGGCTGTTGAGGGCAACAATCTCGTGGCTCAGCGCACGCTTCTCCTCCTCATAGTGCTGGCCCT
chr16:21837854:G:A	CCCACAGTGTGGCCTTTCACTTCACTGAGTAATATATTGTTTGTAATACAACAATGTAATCAGCTTCTTCATTCCAGAACAAAATTTTGCTTTACTATCGTCATATACCCAGAAGACCCATTAAACTGTGTTTTCAAAAGAGCAGCCTTTCCTTAGAGATAAATTTTACAGCTACCCCTAGAGTAGTTCTGTTGGCCAAA	CCCACAGTGTGGCCTTTCACTTCACTGAGTAATATATTGTTTGTAATACAACAATGTAATCAGCTTCTTCATTCCAGAACAAAATTTTGCTTTACTATCATCATATACCCAGAAGACCCATTAAACTGTGTTTTCAAAAGAGCAGCCTTTCCTTAGAGATAAATTTTACAGCTACCCCTAGAGTAGTTCTGTTGGCCAAA
chrX:102120581:C:T	TGGTGTGATCTCAGCTCACTGCAACCTCCGCCTCCTGGGTTCAAGCGATTCTCCTGCCTCAGCCTCCTGAGTAGCTAGGACTGTAGGCACGCACCACCACGCCCAGCTAATTTTTTGTATTTTTAGTATAGTCGAGGTTTCACCATGTTGGCCAGGATGGTCTCCATCTCTTGAGCTCGTAATCCGCCTGCCTCGGCCTT	TGGTGTGATCTCAGCTCACTGCAACCTCCGCCTCCTGGGTTCAAGCGATTCTCCTGCCTCAGCCTCCTGAGTAGCTAGGACTGTAGGCACGCACCACCATGCCCAGCTAATTTTTTGTATTTTTAGTATAGTCGAGGTTTCACCATGTTGGCCAGGATGGTCTCCATCTCTTGAGCTCGTAATCCGCCTGCCTCGGCCTT
chr1:145471377:G:C	CAAGAAGATGATAGTTCCTATCTTATAAAGTTGTGAGGATTGAAAATAGTGTATGTAAAGCACATGGCACATAGTTGACACGTGTCCAAGAAATAACTAGTAAAAATGGGTAGCTTCCTGCAAATATTTCTCTCTCTCTCCCATCCCCGGGAACATTATTTTCAGTATCTTGCATCTGGGGGGCCTCCAGCCTCTGAATT	CAAGAAGATGATAGTTCCTATCTTATAAAGTTGTGAGGATTGAAAATAGTGTATGTAAAGCACATGGCACATAGTTGACACGTGTCCAAGAAATAACTACTAAAAATGGGTAGCTTCCTGCAAATATTTCTCTCTCTCTCCCATCCCCGGGAACATTATTTTCAGTATCTTGCATCTGGGGGGCCTCCAGCCTCTGAATT
chr17:1932581:C:T	TTGGCCAGGGTCCAGAAGGGTTAGACATCACAGTCCTCCACTGCCCACCTTCCCAGGAAAGCACCCTCAGGCTGTGGGCCTTCCCCAGAGGGGCAGTTTCTACAGGGTCTACGCAGTGGATTCTAAAGGTGATAAAGGCTGGGTGCAGTGGCTCGCGCCTGTAATCCCAGCACTTTGGGAGGCCAAAGTGGGAGGATTGC	TTGGCCAGGGTCCAGAAGGGTTAGACATCACAGTCCTCCACTGCCCACCTTCCCAGGAAAGCACCCTCAGGCTGTGGGCCTTCCCCAGAGGGGCAGTTTTTACAGGGTCTACGCAGTGGATTCTAAAGGTGATAAAGGCTGGGTGCAGTGGCTCGCGCCTGTAATCCCAGCACTTTGGGAGGCCAAAGTGGGAGGATTGC
chr20:62687739:G:A	AGCAGTGGGCCCAGTCCCCATCCCCTGCCCTCCTCTGCTGGCGCATGGGACAGGGGAGCACTTGCTGGACCTAAGCCCCGTCGCTGCCCTGCTGGTGGGGGCATCCAAGGGAGGCCTGGGTGGGGTCCACTGGGGTCACAGCTCGGCAGAGCCCCCAAGGTGGGCTGGAGGGTCTGATGGAAAGGGGCGCAGAGACGGCT	AGCAGTGGGCCCAGTCCCCATCCCCTGCCCTCCTCTGCTGGCGCATGGGACAGGGGAGCACTTGCTGGACCTAAGCCCCGTCGCTGCCCTGCTGGTGGGAGCATCCAAGGGAGGCCTGGGTGGGGTCCACTGGGGTCACAGCTCGGCAGAGCCCCCAAGGTGGGCTGGAGGGTCTGATGGAAAGGGGCGCAGAGACGGCT
chr12:4698649:C:T	ATTGATTATAGTCACCCTGTTGTGCTATCAAACATGAGGTCTTATTCAGTGTACGTTTTTGTACCCATTAACCATCCCCACCTCTCCCCTGACCACTACCCTTCCCAGCCTCTGATAACCATCCTTTTAATCTCTGTCTCCCTTAATTAAATTGTTTGGATTTTTAGATCCCATAAATAAGTGAGAACATGTGATATTTC	ATTGATTATAGTCACCCTGTTGTGCTATCAAACATGAGGTCTTATTCAGTGTACGTTTTTGTACCCATTAACCATCCCCACCTCTCCCCTGACCACTACTCTTCCCAGCCTCTGATAACCATCCTTTTAATCTCTGTCTCCCTTAATTAAATTGTTTGGATTTTTAGATCCCATAAATAAGTGAGAACATGTGATATTTC
chr7:54807585:C:T	AGAAACGGAGGTGGGCTCCACAGGAACTAGGAACTGGGAACTGAAGCCAAACTAGTCTGTCAAAGGCCCTGTTTCCCTGCATCTCCCCACACAAGGCACCGGGACACACTAGGGGAGGAGAAAGGGTGACAAAGGGCCTGCCCTGGGAGCAGAAAACCACACACACATAAACGAACTCATGTTTAGAGAAAGCCGTGTTG	AGAAACGGAGGTGGGCTCCACAGGAACTAGGAACTGGGAACTGAAGCCAAACTAGTCTGTCAAAGGCCCTGTTTCCCTGCATCTCCCCACACAAGGCACTGGGACACACTAGGGGAGGAGAAAGGGTGACAAAGGGCCTGCCCTGGGAGCAGAAAACCACACACACATAAACGAACTCATGTTTAGAGAAAGCCGTGTTG
chr19:15994478:A:T	GGTTCCTCAAGAAACTAAAAGTAGAACTAACATATAACCCAGAAATTCCACTACTGAAAAGAAAGAGAAGAAATTTCTATCCCAAAGAAAGAAAATAAAACTGTTGAAGAGATATCTATACTTCCGTATTTATTGCAGCACTATTCAAAACAGCCAAAATATGGAATCAACCTAAGTGCCCATCAACTGAATGGATAAAG	GGTTCCTCAAGAAACTAAAAGTAGAACTAACATATAACCCAGAAATTCCACTACTGAAAAGAAAGAGAAGAAATTTCTATCCCAAAGAAAGAAAATAAATCTGTTGAAGAGATATCTATACTTCCGTATTTATTGCAGCACTATTCAAAACAGCCAAAATATGGAATCAACCTAAGTGCCCATCAACTGAATGGATAAAG
chr11:61133136:T:C	AGCTAATTTTTTTTTTAATTAGCTGAGTATAGTGGCACACACCTGTGGTCACAGCTACTCAGGAGGGTGAGGCGGGAGGATCACTTGAGCCCAGGAAGTTGCTGCAGTGAGCTGTGATCATACCACTGCACTCCAGTCTGGGCAACAGAATGAAACCCTGTCTCGAAAAATAAGGAGTATCAGAGAATCTTCTATAGGAC	AGCTAATTTTTTTTTTAATTAGCTGAGTATAGTGGCACACACCTGTGGTCACAGCTACTCAGGAGGGTGAGGCGGGAGGATCACTTGAGCCCAGGAAGTCGCTGCAGTGAGCTGTGATCATACCACTGCACTCCAGTCTGGGCAACAGAATGAAACCCTGTCTCGAAAAATAAGGAGTATCAGAGAATCTTCTATAGGAC
chr10:118394250:A:G	CAAAGGTGCTTGTCAGGACATGTCACTCCTCCACAGTCACCTAGCCCTGAGTAGGTCCCTGCTCAGCAAATGCCCCAAGATATTCAGGAGCCGACACCCATCGGTGAAATGTGCAGGTGATTCTTCCTTAGTCAGAATGAGTTGTTCACACTTAAAAGTGAAAGGCCTCCTTTGAGCTCCCGGGACCTTTGTTTTTTTCA	CAAAGGTGCTTGTCAGGACATGTCACTCCTCCACAGTCACCTAGCCCTGAGTAGGTCCCTGCTCAGCAAATGCCCCAAGATATTCAGGAGCCGACACCCGTCGGTGAAATGTGCAGGTGATTCTTCCTTAGTCAGAATGAGTTGTTCACACTTAAAAGTGAAAGGCCTCCTTTGAGCTCCCGGGACCTTTGTTTTTTTCA
chr9:225834:T:A	GATAAAATAAGTGTGATACAGAGAATGTAAACGGGCCATTGAGAGGGCATGGATTCTTTAGATGGGATGGTCAAGGAAAGCATCTCTTAGAGAAAAACCTCTGAGCCAAGATCAAGCAGGGGAATGACGAAGCACATGACTGAGGCAGGAGTAAATTTGATGTGTTGGAAGAAAAGCAAGAACTGGTCTGTCTCTAGTGG	GATAAAATAAGTGTGATACAGAGAATGTAAACGGGCCATTGAGAGGGCATGGATTCTTTAGATGGGATGGTCAAGGAAAGCATCTCTTAGAGAAAAACCACTGAGCCAAGATCAAGCAGGGGAATGACGAAGCACATGACTGAGGCAGGAGTAAATTTGATGTGTTGGAAGAAAAGCAAGAACTGGTCTGTCTCTAGTGG
chr3:189766047:G:A	ATGATTCAAGAGATTTTATTTTAAAAATGGCTTCTGCTAACTTAAACATGGTTTGAGCCGGGTGTGGTGGTTGACACCTGTAATCCCAGCACTTTGGGAGGCTGAGGTGGGCAGATCACTTGAGGTCAGGAGTTCGAGACCAGCCTGGCCAACATGGTGAAACCCCATCTCTACTAAAAAATACAAAAGTTATCTGGGCA	ATGATTCAAGAGATTTTATTTTAAAAATGGCTTCTGCTAACTTAAACATGGTTTGAGCCGGGTGTGGTGGTTGACACCTGTAATCCCAGCACTTTGGGAAGCTGAGGTGGGCAGATCACTTGAGGTCAGGAGTTCGAGACCAGCCTGGCCAACATGGTGAAACCCCATCTCTACTAAAAAATACAAAAGTTATCTGGGCA
chr10:13261347:C:G	GTGCTGGGATTACAGGTGTGGCTCACCACGCCCAGCCTTTTAAATTATGAAAAACTTTTAAATTATGAAAAACTTCCCAAAGAATTAGAACATAATTGGCAGCAAATGAATTAGAAATAAAATAACCCAACTCAATGTAACTGATAAAAACCACATAAGTTAAAAAAATTTTTTTAATCATTCTGTGGCTCACAAAACTT	GTGCTGGGATTACAGGTGTGGCTCACCACGCCCAGCCTTTTAAATTATGAAAAACTTTTAAATTATGAAAAACTTCCCAAAGAATTAGAACATAATTGGGAGCAAATGAATTAGAAATAAAATAACCCAACTCAATGTAACTGATAAAAACCACATAAGTTAAAAAAATTTTTTTAATCATTCTGTGGCTCACAAAACTT
chr1:3383197:G:A	CCCACACCGCGGGCTCTGCCCGGACTCTTCGAGGCTGAAGGGGAGCCATGTGTTGGGGCCTCCAGCATGGGTGGCGGTGGTGCACACTCAGCCTGCTCGGGGGAGATGAGAACATCCCACAGGGAGGTTGACATAGGGAGGTGCCTGCTACCTGGGTCCAAATGCCCGGGGGTGTAAAGAGATTAGAGGCAATGAAGCCC	CCCACACCGCGGGCTCTGCCCGGACTCTTCGAGGCTGAAGGGGAGCCATGTGTTGGGGCCTCCAGCATGGGTGGCGGTGGTGCACACTCAGCCTGCTCGAGGGAGATGAGAACATCCCACAGGGAGGTTGACATAGGGAGGTGCCTGCTACCTGGGTCCAAATGCCCGGGGGTGTAAAGAGATTAGAGGCAATGAAGCCC
chr17:65052304:G:A	AAGCGCATGATTGACAGTGAGGACACCGTCTGGATCGAGTACTATTACTCCTGGTCCTTTGCCTGCGCCTGTGCCGCCTTCATCCTCCTCTTTCTCGGCGGTCTCGCCCTCCTGCTGTTCTCCCTGCCTCGAATGCCCCGGAACCCATGGGAGTCCTGCATGGATGCTGAGCCCGAGCACTAACCCTCCTGCGGCCCTAG	AAGCGCATGATTGACAGTGAGGACACCGTCTGGATCGAGTACTATTACTCCTGGTCCTTTGCCTGCGCCTGTGCCGCCTTCATCCTCCTCTTTCTCGGCAGTCTCGCCCTCCTGCTGTTCTCCCTGCCTCGAATGCCCCGGAACCCATGGGAGTCCTGCATGGATGCTGAGCCCGAGCACTAACCCTCCTGCGGCCCTAG
chr1:77966120:CA:C	TCCACCATTAGGTAGCTGGCACCATGAGGAAGCAAAGTCAAAATACAAAACAGATAACAGTTATATTGATGATACAGGTCCCAAATGTCACCATCCTTCAAAGAATGGAGTGTGTACTGGAGTTGATGTGTTGATAAAGTGTCCATTAAAGACAAAAGAAGGCAAGGCACGGTGGCTCACTCCTGTAATCCCAGCACTTT	TCCACCATTAGGTAGCTGGCACCATGAGGAAGCAAAGTCAAAATACAAAACAGATAACAGTTATATTGATGATACAGGTCCCAAATGTCACCATCCTTCAAGAATGGAGTGTGTACTGGAGTTGATGTGTTGATAAAGTGTCCATTAAAGACAAAAGAAGGCAAGGCACGGTGGCTCACTCCTGTAATCCCAGCACTTT
chr16:57348612:G:A	AGATTTCCTCTGATTACCTTGCCTCTGGGGAGGGAGGTAAAGGCTTTCACTTTCCTTTTTTGTACCTTTCATAATAAGGTTTGAATTTTCTAACCTTGTGTATCTCTTTTCCCTGTTTCTGCCCCCACTTCCTCCTCCTGCAGGCATTAGGTCTCTGACCAGAGATCCTGCCTTTTGGGGGGTTTTCTTCTTGGAATCTC	AGATTTCCTCTGATTACCTTGCCTCTGGGGAGGGAGGTAAAGGCTTTCACTTTCCTTTTTTGTACCTTTCATAATAAGGTTTGAATTTTCTAACCTTGTATATCTCTTTTCCCTGTTTCTGCCCCCACTTCCTCCTCCTGCAGGCATTAGGTCTCTGACCAGAGATCCTGCCTTTTGGGGGGTTTTCTTCTTGGAATCTC
chr11:7508272:A:G	GTTCCCAGACGAGCGGCCTCTTGCGCTTCTTCACTTGCTCCCTCCTGAGCCTCACCTCCTTAGAAGTGCCAGAATGATGCTCAGTCAGGATCCCTCTGCATTTAGCACCGACTTGCCTTGGGAGTAAAGCCAGCCAAATCCCTGCAAATTGTCTTTCACTACCTTAAGAACTTGTCAAGGGTATGAAGTACAGACTGATC	GTTCCCAGACGAGCGGCCTCTTGCGCTTCTTCACTTGCTCCCTCCTGAGCCTCACCTCCTTAGAAGTGCCAGAATGATGCTCAGTCAGGATCCCTCTGCGTTTAGCACCGACTTGCCTTGGGAGTAAAGCCAGCCAAATCCCTGCAAATTGTCTTTCACTACCTTAAGAACTTGTCAAGGGTATGAAGTACAGACTGATC
chr11:12036535:G:C	TAGAATGAGTTAAGACTTTGGACAACTGTTAGGAAGACATGACTGGTTTTGAAATATGAGGACATGAGATTTGGGAGGGGCCAGGGGTGGAATGGTATGGTTTGGCTGTGTCCCCACACAAATGTCATCTTGAATCGTAGCTCCCATTATTTCTACATGTCATGGGAGGGATCCAGTGGGAGGTAATTGAATCATGGGGG	TAGAATGAGTTAAGACTTTGGACAACTGTTAGGAAGACATGACTGGTTTTGAAATATGAGGACATGAGATTTGGGAGGGGCCAGGGGTGGAATGGTATGCTTTGGCTGTGTCCCCACACAAATGTCATCTTGAATCGTAGCTCCCATTATTTCTACATGTCATGGGAGGGATCCAGTGGGAGGTAATTGAATCATGGGGG
chr21:45190709:G:A	TGGTGTGATGATGGCTCACTGCAGCCTCGACCTCCCGGCTCAAATGATATGATCCTCCCACCTCAGCCTACCAAGTAGCTGGGACTACAAGTGTGTGTCGCCAAACCTGGCTAATTTTTTATTTTTTGTAGAGATAGGGGTCTCACTCTGTTGCCTAGGCTGGTCTCAAACTCCTGAGCTCAAGTGATCCTCCCACCTCG	TGGTGTGATGATGGCTCACTGCAGCCTCGACCTCCCGGCTCAAATGATATGATCCTCCCACCTCAGCCTACCAAGTAGCTGGGACTACAAGTGTGTGTCACCAAACCTGGCTAATTTTTTATTTTTTGTAGAGATAGGGGTCTCACTCTGTTGCCTAGGCTGGTCTCAAACTCCTGAGCTCAAGTGATCCTCCCACCTCG
chr1:117048330:C:T	AAAGTGCTGGGATTACAGGTGTGAGCCACCGCACCTGGCTTCTGGACAATTTTTAATTGTACTTTGAAACTTTCATTTACTCTGTTAAGTGATTTATGACAGCAAAATGTCAATATTTGTAACATTTTTCTGTCTTACCCAACAGGACAGGGAATGGAAGCTGACAGGCTAGCTGCAAAAATTAATTAAAGCAATGAATT	AAAGTGCTGGGATTACAGGTGTGAGCCACCGCACCTGGCTTCTGGACAATTTTTAATTGTACTTTGAAACTTTCATTTACTCTGTTAAGTGATTTATGATAGCAAAATGTCAATATTTGTAACATTTTTCTGTCTTACCCAACAGGACAGGGAATGGAAGCTGACAGGCTAGCTGCAAAAATTAATTAAAGCAATGAATT
chr20:5668414:G:A	ATTGGATTAGGGCCCATTTAATCCAGTATGACCTCATCTTAACCTGATTGCATCTGCAGGGACCCTATTTCCAAATAAGATCACATTCACAGGTCCCAGGGGTTGGGACCTTAACATATCTGCTTGAGGGACGCAGTTTAGCCCACAACAGTTACCATTCCGTCGTGGGCTTATTTTCTGCTGGGTGGCAGCTACTTTAT	ATTGGATTAGGGCCCATTTAATCCAGTATGACCTCATCTTAACCTGATTGCATCTGCAGGGACCCTATTTCCAAATAAGATCACATTCACAGGTCCCAGAGGTTGGGACCTTAACATATCTGCTTGAGGGACGCAGTTTAGCCCACAACAGTTACCATTCCGTCGTGGGCTTATTTTCTGCTGGGTGGCAGCTACTTTAT
chr15:90781663:T:G	AAGTGTATAGTCGTGTTAAGCACATTCACGATGTTGTGCGGCAAATCTCCAGGACGTTTTCATCTTGCAAACTAAGCCTCAATACTCATTAAACTTAGCTTGACTTTTGATATGTAATTTTTTATATGTTTTGTTTCCTTTCTGTTTTATTAACATGAAGTTTCTGGAGCAGCAGAGCTGAAGGAACCCAAACTTGGACT	AAGTGTATAGTCGTGTTAAGCACATTCACGATGTTGTGCGGCAAATCTCCAGGACGTTTTCATCTTGCAAACTAAGCCTCAATACTCATTAAACTTAGCGTGACTTTTGATATGTAATTTTTTATATGTTTTGTTTCCTTTCTGTTTTATTAACATGAAGTTTCTGGAGCAGCAGAGCTGAAGGAACCCAAACTTGGACT
chr2:46891388:C:T	GCACCTAAATCCTCTGCTGAGGTTAGAGCTCCACTCTGAATGATGATCCCATGATAGGAGACTCTACTGCTGTTGGTCTTCGTTCCTGAACTGGAGTGTCGGTCTATACCCAAACTTGGTTGCTGAGTCCTGCAGCCCACAGGTCAACCGTCCCTGTGGTATCTGCCCACCCAGAGGCTTTCTGAGCTCCGACTCCCTTT	GCACCTAAATCCTCTGCTGAGGTTAGAGCTCCACTCTGAATGATGATCCCATGATAGGAGACTCTACTGCTGTTGGTCTTCGTTCCTGAACTGGAGTGTTGGTCTATACCCAAACTTGGTTGCTGAGTCCTGCAGCCCACAGGTCAACCGTCCCTGTGGTATCTGCCCACCCAGAGGCTTTCTGAGCTCCGACTCCCTTT
chr17:6480539:G:A	CTAGGAGGAAGGAAGCAAGTTCTTGCCATCTGAGCTGGAATTGCAATGGCAGCAGTACCTCCAAGATGGAATTATAGTTCTCAAATGGCATTCTATCTCGGGGTCACAAAAGGACATCATAGATTTCTGTGGACTATATGAGATGTGACAGACCCCCCCGTATAAAGTCAATCAGCCTGCCCTTCACCTTTCATTAATTC	CTAGGAGGAAGGAAGCAAGTTCTTGCCATCTGAGCTGGAATTGCAATGGCAGCAGTACCTCCAAGATGGAATTATAGTTCTCAAATGGCATTCTATCTCAGGGTCACAAAAGGACATCATAGATTTCTGTGGACTATATGAGATGTGACAGACCCCCCCGTATAAAGTCAATCAGCCTGCCCTTCACCTTTCATTAATTC
chr18:75013466:C:A	TTTAAATGATTCCATCAAGGACAGGTACAGATTGTGGCAGGCCCAGAGCTGTGTTCTAGGTCTCCTGATTATTGAACCAGACCATTTTTAACAGCTGTGCTGACGTGCTATGTGCACATTAAGAGATGGAGGTGACCGTGGTACAAGAGGAAATCATGGTGAATAGGATTTTAAAAAGTGCCTGCAACACAGCAGAGCCA	TTTAAATGATTCCATCAAGGACAGGTACAGATTGTGGCAGGCCCAGAGCTGTGTTCTAGGTCTCCTGATTATTGAACCAGACCATTTTTAACAGCTGTGATGACGTGCTATGTGCACATTAAGAGATGGAGGTGACCGTGGTACAAGAGGAAATCATGGTGAATAGGATTTTAAAAAGTGCCTGCAACACAGCAGAGCCA
chr6:138725497:G:A	TCCGGCCGGAGCTGTCCGGGGTCGTGAGCCGGCCCCGCCTTGGTGGCGGCGCCCCCTCGCGGTCCAGAGGCAGACGCATCGGGTGGGCTCGGGTCTCCAGCCCGGCCGGGAGGAGGGACCGGGTCTGCGGAGCGGGGACTCGGGGCCTCGGCGGGGCGCGCACACGCAGGCGGGGCGGCCCGGGGTGCGGGGCCTCTGCG	TCCGGCCGGAGCTGTCCGGGGTCGTGAGCCGGCCCCGCCTTGGTGGCGGCGCCCCCTCGCGGTCCAGAGGCAGACGCATCGGGTGGGCTCGGGTCTCCAACCCGGCCGGGAGGAGGGACCGGGTCTGCGGAGCGGGGACTCGGGGCCTCGGCGGGGCGCGCACACGCAGGCGGGGCGGCCCGGGGTGCGGGGCCTCTGCG
chr19:7009369:TAATACTC:T	TCTAACCACAGGAAGGGAATGGGGGAAGTGGGTTTTTGCAAGAACCTGCTTTGAGGTGCACACCTCCACAGAGCTAAGCAATCTAGTCTGGGAGATAATACTCATACGTGTCCAGGAAATGAGGAACAACCAGATAGCACATAATTAAAACACCATATTTTATGATGCAGATCATTTAAGAAATGTGGGAGGCTGGATGC	TCTAACCACAGGAAGGGAATGGGGGAAGTGGGTTTTTGCAAGAACCTGCTTTGAGGTGCACACCTCCACAGAGCTAAGCAATCTAGTCTGGGAGATATACGTGTCCAGGAAATGAGGAACAACCAGATAGCACATAATTAAAACACCATATTTTATGATGCAGATCATTTAAGAAATGTGGGAGGCTGGATGC
chr17:47308489:C:T	GCTAAATCCCTGCCTACACACCCAAAATTGCTAGGGCTGTGGACTTTCTCATCCGCCGCCTCCAGGGCTTCGGTTCTTGAGATTTGCAGAAGTGCACCTCCACCTCCTGCCCATTCCGCTGTCGCGTCCTAAACCCAGTGGGAGGCACGGGATGACCCAGCCCTCGGGACCCTTTTCCCCAGATTATAGGTTACTGAGGA	GCTAAATCCCTGCCTACACACCCAAAATTGCTAGGGCTGTGGACTTTCTCATCCGCCGCCTCCAGGGCTTCGGTTCTTGAGATTTGCAGAAGTGCACCTTCACCTCCTGCCCATTCCGCTGTCGCGTCCTAAACCCAGTGGGAGGCACGGGATGACCCAGCCCTCGGGACCCTTTTCCCCAGATTATAGGTTACTGAGGA
chr1:109741165:T:A	TGTGCCAGGCTAAAGCCCAAGTCCTGACTTCCCCAGCAAGGGAATTGCTCCATGCGGATTTCTCTTGGTGGCTGTCCAATAACACAGCTGAGTGACTCATTCCCTCATGGGGGCTGGCTTTCTCTGCAGGTCCAATGATGTGACCCAGTCCTGCAGTTCTGGGAGATCAACCACCATCCGCGTCAGGTGCAGTCCACAGA	TGTGCCAGGCTAAAGCCCAAGTCCTGACTTCCCCAGCAAGGGAATTGCTCCATGCGGATTTCTCTTGGTGGCTGTCCAATAACACAGCTGAGTGACTCAATCCCTCATGGGGGCTGGCTTTCTCTGCAGGTCCAATGATGTGACCCAGTCCTGCAGTTCTGGGAGATCAACCACCATCCGCGTCAGGTGCAGTCCACAGA
chr1:9171126:G:A	AGCAGCCCTGTCTGCAGCAGCCCTGTGCCCCCACAGGCCCTTAATCGGCTAAGCCTCGTTTCCTTATCTACAAAGGAGTAACAGGACCCGGCTCCTAACGGGGCAGTGGGAACCAATGCACGATCCGTGTAACACAGCGTGTTGCATGGTGTCTGGTGCACAGTAAGTGCCTGGTCCCCTCTGGCCCATCACTGGTTCTG	AGCAGCCCTGTCTGCAGCAGCCCTGTGCCCCCACAGGCCCTTAATCGGCTAAGCCTCGTTTCCTTATCTACAAAGGAGTAACAGGACCCGGCTCCTAACAGGGCAGTGGGAACCAATGCACGATCCGTGTAACACAGCGTGTTGCATGGTGTCTGGTGCACAGTAAGTGCCTGGTCCCCTCTGGCCCATCACTGGTTCTG
chr14:69454875:C:T	GTCTCTGTCTTGTCTTTGAGGGTCTGTCACCCAAGCTGGAGTGCAGTGGTGCTATTATGGCTCACTGCAGCCTTGACTCCCTGGGCTCAAACAATCCTACCACCTCAGCCTCCCGAGTAGCTGGGATTACAGGCATGCACCACCATGCCCAGCTTATTTATTTATTTATTTATTTGTTTGTTTGTTTAGAGACAGAGTCT	GTCTCTGTCTTGTCTTTGAGGGTCTGTCACCCAAGCTGGAGTGCAGTGGTGCTATTATGGCTCACTGCAGCCTTGACTCCCTGGGCTCAAACAATCCTATCACCTCAGCCTCCCGAGTAGCTGGGATTACAGGCATGCACCACCATGCCCAGCTTATTTATTTATTTATTTATTTGTTTGTTTGTTTAGAGACAGAGTCT
chr1:169784737:C:T	GTTGTTGCCAGGGTATTTGTAAACTGTGATGGAACTGATGGGAGTATCTTTTATCATGCTAATGCATTATAATTAGTGTATAGTGAGCAGTGAGGACAACCAGAAGTCACTTTTGTCACCATCTTAGATTTGGTGGGTTTTGGCCAGCTTCTCTACTGCATGCTGTTTTATCAGCAAGGTCTTTGTGACCTGTCTTGTGC	GTTGTTGCCAGGGTATTTGTAAACTGTGATGGAACTGATGGGAGTATCTTTTATCATGCTAATGCATTATAATTAGTGTATAGTGAGCAGTGAGGACAATCAGAAGTCACTTTTGTCACCATCTTAGATTTGGTGGGTTTTGGCCAGCTTCTCTACTGCATGCTGTTTTATCAGCAAGGTCTTTGTGACCTGTCTTGTGC
chr4:4076365:G:A	ATGTTTGCAAGCAGTATACTTGGTAAAAGTCATCACCATTCTCTTGTCTCAATAAACCAGGGACACAATGCACTGTGGAAAGCCGCAGGGACCTCTGCCGTTGAAAGCTGGGTGTTGTTCAAAGTTTCTCCCCATGTGAGAGTCTGAAATATGGCCTCGTGGGATGAGAAAGACCTGACGGTCCCCAAGCCCGACACCTG	ATGTTTGCAAGCAGTATACTTGGTAAAAGTCATCACCATTCTCTTGTCTCAATAAACCAGGGACACAATGCACTGTGGAAAGCCGCAGGGACCTCTGCCATTGAAAGCTGGGTGTTGTTCAAAGTTTCTCCCCATGTGAGAGTCTGAAATATGGCCTCGTGGGATGAGAAAGACCTGACGGTCCCCAAGCCCGACACCTG
chr1:145063886:C:T	GACAACTACTTTCTTTCTTTTTTTTTTTTTTTTTTTTTTTTTTTGAGATGGAGTTTCCAGGCTGGAGTGCAGTGGCGCGATCTGGCTCACTGCAACCTACGCCTCCTGGGTTCAAGTGATTCTCCTGCCTCAGCCTCCTGAGTAGCTGGGATTACAGGCGCCTGCCACCACGCCCGGCTAATTTTTTGTATTTTTAGTAG	GACAACTACTTTCTTTCTTTTTTTTTTTTTTTTTTTTTTTTTTTGAGATGGAGTTTCCAGGCTGGAGTGCAGTGGCGCGATCTGGCTCACTGCAACCTATGCCTCCTGGGTTCAAGTGATTCTCCTGCCTCAGCCTCCTGAGTAGCTGGGATTACAGGCGCCTGCCACCACGCCCGGCTAATTTTTTGTATTTTTAGTAG
chr12:109974029:A:G	GCTGCATCCTGGTGTCCCACCCAGGTCGAGCCCCCAGGCTTCTGGAAAAGAGTGTGTGCTCTACTTTGATGGAAACATGGCAAGGAATTTAAAGACAGGAATGTATTAATATTATTGAAGGTGTGTTCGTAACCTCTGATTCTGTGGACTTGCCACTTTCTCCAAACGCTCGGTTCCTTTGAAGATTTCTTCTGAACGTG	GCTGCATCCTGGTGTCCCACCCAGGTCGAGCCCCCAGGCTTCTGGAAAAGAGTGTGTGCTCTACTTTGATGGAAACATGGCAAGGAATTTAAAGACAGGGATGTATTAATATTATTGAAGGTGTGTTCGTAACCTCTGATTCTGTGGACTTGCCACTTTCTCCAAACGCTCGGTTCCTTTGAAGATTTCTTCTGAACGTG
chr11:72900306:C:T	GTGCTGGGATTACAGGTGTGAGCCACCGTGCCCAGCCACACCTGGGATACTTTCTAGAGGGAGGATTTTAGCTTCTGAGAACAAAGGGATGGAGTCCTTCCTCTGTCACCAACGCTCTGGTCCTTGGTTTCCTCCCCTCGGAAAGGGTGTGGTGATACCTGCTCACAGACTAGCTGGGGGTACAGAGGAGGAGAAAAGGG	GTGCTGGGATTACAGGTGTGAGCCACCGTGCCCAGCCACACCTGGGATACTTTCTAGAGGGAGGATTTTAGCTTCTGAGAACAAAGGGATGGAGTCCTTTCTCTGTCACCAACGCTCTGGTCCTTGGTTTCCTCCCCTCGGAAAGGGTGTGGTGATACCTGCTCACAGACTAGCTGGGGGTACAGAGGAGGAGAAAAGGG
chr8:224172:C:T	TGCAAGGTGGGAGGTGTGGGTGGGGTTGGGGGTGTCAGGTGGAAGCTCTGCTCTCTCCTTCACTCCCACAGGCCCAGCTTCAAAGCACATTTCCAGCACCCTCCCAGGAACCGATGTGATTCAAAGAAGTGAAACAGCCTCTCAGAAAGGCTTACCGGGCTTAGGATGCAGCCTGCTTGAGTTCGGTTCCTTTTCAAAGT	TGCAAGGTGGGAGGTGTGGGTGGGGTTGGGGGTGTCAGGTGGAAGCTCTGCTCTCTCCTTCACTCCCACAGGCCCAGCTTCAAAGCACATTTCCAGCACTCTCCCAGGAACCGATGTGATTCAAAGAAGTGAAACAGCCTCTCAGAAAGGCTTACCGGGCTTAGGATGCAGCCTGCTTGAGTTCGGTTCCTTTTCAAAGT
chr8:27342176:A:T	TTCAGCAAGGTATAAAGACAAAAGCATGATTTCAATGAGTTCAGGGGAGAATGGGCCAAGAAGGCTTAGTGATAAAAAGTAGGAACAATTCTCTCACAGACTTTCTCTTTAAAAGAGAGAAATACGATGGTAACTGGAGGGAAATGTGGGCTAAATATGTCATTTTTGTTGGTATGAGAATGAGATGATCCCATAGAGGA	TTCAGCAAGGTATAAAGACAAAAGCATGATTTCAATGAGTTCAGGGGAGAATGGGCCAAGAAGGCTTAGTGATAAAAAGTAGGAACAATTCTCTCACAGTCTTTCTCTTTAAAAGAGAGAAATACGATGGTAACTGGAGGGAAATGTGGGCTAAATATGTCATTTTTGTTGGTATGAGAATGAGATGATCCCATAGAGGA
chr14:58514534:A:C	AGAAGTAAGAATCTGAGGCAATGAATCCAGGTTGGTTTAAGGTGCAGTAATTAAGGAGCTTGGGTAAAGGATGGGAGGTTGCACTGCATAGGAATAGGAAAAAAAGCCTTAGGGACCCGCCAAGTCCCCAGGTCATAAGTCAAGCAAACCACCAAATAAGCATCCACCCAGAAAAGCCAGGTAAAGTAGAAGGATCTGGG	AGAAGTAAGAATCTGAGGCAATGAATCCAGGTTGGTTTAAGGTGCAGTAATTAAGGAGCTTGGGTAAAGGATGGGAGGTTGCACTGCATAGGAATAGGACAAAAAGCCTTAGGGACCCGCCAAGTCCCCAGGTCATAAGTCAAGCAAACCACCAAATAAGCATCCACCCAGAAAAGCCAGGTAAAGTAGAAGGATCTGGG
chr2:162736370:G:A	ATATATGTTTCAATCCTAGGCACAGTGGGCTTCCGACACACAGGGTCTGTAGAAACACTGGTAGAAGTATTATCGCAGTGTGGTTGGATGTGAGTTAAAGGTACAAATTTAATTTGATGATCAGAACTTGTTTCTCATTTAACAATAAAATAACAACTTAGGGATAATACAAACTGAATTATGCTTTTCTCATTTTTTAG	ATATATGTTTCAATCCTAGGCACAGTGGGCTTCCGACACACAGGGTCTGTAGAAACACTGGTAGAAGTATTATCGCAGTGTGGTTGGATGTGAGTTAAAAGTACAAATTTAATTTGATGATCAGAACTTGTTTCTCATTTAACAATAAAATAACAACTTAGGGATAATACAAACTGAATTATGCTTTTCTCATTTTTTAG
chr8:73977251:C:G	TTAGAGTGCCTGGGGATAGGGCCCTAAGACTAAGGTACTTATTAAAAAAGAGTGCCAAGAGGTCTTATATACTTTGATTTTTAAATTTGAAAATAAAAACTTTTGGTTTTTCATTCATCACTTGGACTACATGTTTCAGTTCTGAACTATTTCCCTTGGGCTTTGCTAAAATTAATAACAAGCTTTTCAAAACTGTTATT	TTAGAGTGCCTGGGGATAGGGCCCTAAGACTAAGGTACTTATTAAAAAAGAGTGCCAAGAGGTCTTATATACTTTGATTTTTAAATTTGAAAATAAAAAGTTTTGGTTTTTCATTCATCACTTGGACTACATGTTTCAGTTCTGAACTATTTCCCTTGGGCTTTGCTAAAATTAATAACAAGCTTTTCAAAACTGTTATT
chr17:21281301:C:T	TTCCCATCTTAGAGTACCGCGCTGCCTGTGGCCATTTCTAGTTTCTTTTTTGCTCCCCTATACCCAGGTTCGAGCCCTGCAATAAAGCGCTGGGGACCTCCTGGCTCCCACATCTGCGCCCCAAACCCAGGTTCACAGGCTCCGTCTCCGAGAGCGCCGAGGCGCCCACACGCCACTGAAATCGGCAGCCGCCTTTGGAA	TTCCCATCTTAGAGTACCGCGCTGCCTGTGGCCATTTCTAGTTTCTTTTTTGCTCCCCTATACCCAGGTTCGAGCCCTGCAATAAAGCGCTGGGGACCTTCTGGCTCCCACATCTGCGCCCCAAACCCAGGTTCACAGGCTCCGTCTCCGAGAGCGCCGAGGCGCCCACACGCCACTGAAATCGGCAGCCGCCTTTGGAA
chr8:124086827:A:G	ATTTTCAAATTCTGAGTTTGTGTGAATACCACTCCCACCTCTGGTATTCTCTAAACATTCTAAAAGTTATAGCCCACTCGCCTTCTCTTTCTTGATGATACAAAATATCTAGATATATGTGCAAGATTCAAAAAGTGAAAGAAATGGGTTGATTATCCAAATGTCTTGTTTGCTTCTTCCACTAAAGCATAGCTTATCTT	ATTTTCAAATTCTGAGTTTGTGTGAATACCACTCCCACCTCTGGTATTCTCTAAACATTCTAAAAGTTATAGCCCACTCGCCTTCTCTTTCTTGATGATGCAAAATATCTAGATATATGTGCAAGATTCAAAAAGTGAAAGAAATGGGTTGATTATCCAAATGTCTTGTTTGCTTCTTCCACTAAAGCATAGCTTATCTT
chr8:61095712:C:T	TGTTTTCATGCAATGTATAGACTTCCATCTGCATTTTTGAAAAGTCCCTTTGGGCCAGAGTCTATTATATTTTCACAGGAAAATTCCTATTGAGGCTGACTGAATTCCAGAATAATTTGAAAGCAATTAAAGTCCATCAAAGGAATGGCAATACAGTTATCCTGGAAATGAATCAGATCCAAAAAGTGTAAAACAAGCCA	TGTTTTCATGCAATGTATAGACTTCCATCTGCATTTTTGAAAAGTCCCTTTGGGCCAGAGTCTATTATATTTTCACAGGAAAATTCCTATTGAGGCTGATTGAATTCCAGAATAATTTGAAAGCAATTAAAGTCCATCAAAGGAATGGCAATACAGTTATCCTGGAAATGAATCAGATCCAAAAAGTGTAAAACAAGCCA
chr15:90656821:C:T	TTTTTTTTCTTTCTTTGAGATGCAGTCTCCCTCTGTCGCCAGGCTGGAGTGCAATGGCACGATTTCGGCTCACTGCAACCTCTGCCTCCCACATTCAAGCGATTCTCCTGCCTCAGCCTCCCAAGTAGCTGGGACTACAGGCGTGTCCCACCACGTCCAGCTAATTTTTATATTTTTAGTAGAGATGGGATTTCACCATG	TTTTTTTTCTTTCTTTGAGATGCAGTCTCCCTCTGTCGCCAGGCTGGAGTGCAATGGCACGATTTCGGCTCACTGCAACCTCTGCCTCCCACATTCAAGTGATTCTCCTGCCTCAGCCTCCCAAGTAGCTGGGACTACAGGCGTGTCCCACCACGTCCAGCTAATTTTTATATTTTTAGTAGAGATGGGATTTCACCATG
chr16:53522166:T:TA	CGTCCTTCAGCTGGTGAATGCATATAAATAAGCTGTGGTGCATCCAGACAATCGACTGCTACTTTGCAATAAAAAGGAACTGATATATTCAATGTAGATAAATCTCAAATGCATCAATGCTTAAGTGAAAGACACTGGATTCAGTAGGCTACTTATGATTCCATTTCTGTGACATTGTGGAAAAGGCAAAACTATTGGA	CGTCCTTCAGCTGGTGAATGCATATAAATAAGCTGTGGTGCATCCAGACAATCGACTGCTACTTTGCAATAAAAAGGAACTGATATATTCAATGTAGATAAAATCTCAAATGCATCAATGCTTAAGTGAAAGACACTGGATTCAGTAGGCTACTTATGATTCCATTTCTGTGACATTGTGGAAAAGGCAAAACTATTGGA
chr14:104554440:C:G	GTCCTCGTGTGGCTGCGAGGTCACCCCCAGCTGTTGCTAGCTGACCCATGTGGGGCATCCACTTCCAGGAACCTGCAGGAATGGGCTCCCCCAACCCCTCGTGAGGTTGGAGCAGCCAGACTGTCAGGCGTCAATGATTTACTCCCTCCACACTGCTGACGTGGGCTCTGGCCTTCCCTGGGGAGGTGAGAGGGGAGTGG	GTCCTCGTGTGGCTGCGAGGTCACCCCCAGCTGTTGCTAGCTGACCCATGTGGGGCATCCACTTCCAGGAACCTGCAGGAATGGGCTCCCCCAACCCCTGGTGAGGTTGGAGCAGCCAGACTGTCAGGCGTCAATGATTTACTCCCTCCACACTGCTGACGTGGGCTCTGGCCTTCCCTGGGGAGGTGAGAGGGGAGTGG
chr11:73525706:C:T	ATGCATGCCTGTAATCCCAGCTACTGAGGAGGCTGAGGCAGGAGAATTGCTTGAACCTGGGAGGCGGAGGTTGCAGTGAGCTGGGATTGTGCCATTGCACTCAAGCCTAGGCGACAAGAGTGAGACTGTCTCAAGAAAAAAAAAAAGTGAGGCTGGGTGCGGTGGCTCATGCTTGTAATCTCGGCAGTTTGGGAGGCCGA	ATGCATGCCTGTAATCCCAGCTACTGAGGAGGCTGAGGCAGGAGAATTGCTTGAACCTGGGAGGCGGAGGTTGCAGTGAGCTGGGATTGTGCCATTGCATTCAAGCCTAGGCGACAAGAGTGAGACTGTCTCAAGAAAAAAAAAAAGTGAGGCTGGGTGCGGTGGCTCATGCTTGTAATCTCGGCAGTTTGGGAGGCCGA
chr2:113789641:G:A	TGTGGCTGGCACAGTCCTGCTTCTCTAGGCTGTGATGGTCTTGGTATGCTTTCCATTAATCACATCTGGGATTGTTAGGAGGTTCCAACACATCACCACGGGCACCTTCTAGTACTCTGAGTCTCTGGGTTGAGAGGAAGGAGGGAGAGACAGAGTGCGTGTGTGTGTCTGTGTGTGTGTGTGTGTGTGTGTGTGTGTGT	TGTGGCTGGCACAGTCCTGCTTCTCTAGGCTGTGATGGTCTTGGTATGCTTTCCATTAATCACATCTGGGATTGTTAGGAGGTTCCAACACATCACCACAGGCACCTTCTAGTACTCTGAGTCTCTGGGTTGAGAGGAAGGAGGGAGAGACAGAGTGCGTGTGTGTGTCTGTGTGTGTGTGTGTGTGTGTGTGTGTGTGT
chr2:55844744:C:T	ATACACCCACTCTCCCGTCTCTTTGCCCCCCAGGGCTCGCTTGCTCTCCCGCCGCCGCGGTAACTACTACAGATCCGCCATCTTGTAACCCGACTCTCTCTGCCTTTCTCTTCCTCCTCCAGCAGGCTCGCACGGGCTGTCCTAGCAGGGGCTACGGCGGCCGACAAGTCCCATGAGCAGCACCTCCGCTTCTGCACGCG	ATACACCCACTCTCCCGTCTCTTTGCCCCCCAGGGCTCGCTTGCTCTCCCGCCGCCGCGGTAACTACTACAGATCCGCCATCTTGTAACCCGACTCTCTTTGCCTTTCTCTTCCTCCTCCAGCAGGCTCGCACGGGCTGTCCTAGCAGGGGCTACGGCGGCCGACAAGTCCCATGAGCAGCACCTCCGCTTCTGCACGCG
chr16:79804046:TCTCTAGGGGCTGGGGGCTCAA:T	CAATTTCCATTTTCTAAACCGAGGTCCTGCTTTTTCAGCAAGGAAACTGTGCTAAATGCTCCCGCATCAGCGTGTGTGTGTGTGTCTCTCTCTAGGGGCTGGGGGCTCAAGTGTTGAAGTTGGTTCAGCGTGTGTGTGTGTTTGTGCACGTGTATGGGTGTGTGTAAGGGCTGGGGGCTCAAGCATTGGCGGTAGCTCAG	CAATTTCCATTTTCTAAACCGAGGTCCTGCTTTTTCAGCAAGGAAACTGTGCTAAATGCTCCCGCATCAGCGTGTGTGTGTGTGTCTCTGTGTTGAAGTTGGTTCAGCGTGTGTGTGTGTTTGTGCACGTGTATGGGTGTGTGTAAGGGCTGGGGGCTCAAGCATTGGCGGTAGCTCAG
chr15:29142519:T:C	TTGTAAATGGGACACCATTCCACACCCACCAGAATGGCTAACATCAAAAGAGCAGAAAAAGCTGGGTGCAGTGGCTCAATGCTTGTAATCCCAGCACTTTGTGAAGCTGAGGCGGGTGGATCACCTGAGGCCAGGAGTTTGAGACCAACATGACCAACATGGTGAAACCCTTTCTCTACTGAAAATACAAAACAATTAGG	TTGTAAATGGGACACCATTCCACACCCACCAGAATGGCTAACATCAAAAGAGCAGAAAAAGCTGGGTGCAGTGGCTCAATGCTTGTAATCCCAGCACTTCGTGAAGCTGAGGCGGGTGGATCACCTGAGGCCAGGAGTTTGAGACCAACATGACCAACATGGTGAAACCCTTTCTCTACTGAAAATACAAAACAATTAGG
chr3:14087896:G:A	ATATTTTATTATTTGTTGCTTTTTCTTGTGTTTGGTCCTTTCATTATTCCTCCAGTAGTTTAACATGAGACCTCAGGGGCTATTAGAGGGAACTTTATTGTCTGTCTTGTCCTTTTTATTTTCTATCTTGCTGGTGGTATTTCCCATCCTGGAAGTTTTAGGTGTTTCTTGAGGTTCCCTGAGTCAGCGGAGCTCAACCT	ATATTTTATTATTTGTTGCTTTTTCTTGTGTTTGGTCCTTTCATTATTCCTCCAGTAGTTTAACATGAGACCTCAGGGGCTATTAGAGGGAACTTTATTATCTGTCTTGTCCTTTTTATTTTCTATCTTGCTGGTGGTATTTCCCATCCTGGAAGTTTTAGGTGTTTCTTGAGGTTCCCTGAGTCAGCGGAGCTCAACCT
chr17:1219685:A:G	GCCTCCACATTCCCACTGCCTGGCTGTGAACCTTCTCCCTCCTGGGTGACTTTGCCCAGGGGTGTGGAGTGGGTTTTTTCCTTTCTTAATTTCATTCCAATTGCAAAATTAATACAACGTCATTGCAGCAAACTTGGAAAATGCGAAAAGCCTGAAGAAGAAAACAACAATTTCTCTAAGTGGGTTTTTTTTTTTTTTTT	GCCTCCACATTCCCACTGCCTGGCTGTGAACCTTCTCCCTCCTGGGTGACTTTGCCCAGGGGTGTGGAGTGGGTTTTTTCCTTTCTTAATTTCATTCCAGTTGCAAAATTAATACAACGTCATTGCAGCAAACTTGGAAAATGCGAAAAGCCTGAAGAAGAAAACAACAATTTCTCTAAGTGGGTTTTTTTTTTTTTTTT
chr11:102583925:C:T	ACAAAAAGGCTTACTTTCCTTCTCTTTGATGGAATCACTAATGTAAGATGGAATGTGTAAGAACTGAATAAGCCTCTGCAAATAGTGGAATATTCCAAACATATTTTCACGGAGGACAGGTAGAATGGATACAGTGATGGGAAACAATGACTTAATATTGAGAAAAGTATAAGCAGGACACAATGTAACGAAAATGCTTG	ACAAAAAGGCTTACTTTCCTTCTCTTTGATGGAATCACTAATGTAAGATGGAATGTGTAAGAACTGAATAAGCCTCTGCAAATAGTGGAATATTCCAAATATATTTTCACGGAGGACAGGTAGAATGGATACAGTGATGGGAAACAATGACTTAATATTGAGAAAAGTATAAGCAGGACACAATGTAACGAAAATGCTTG
chr21:35572603:A:G	CCGTTAAAAAGTTTTTTATCGAGATGAAATTCACATAACATAAAAGTAACCATTTTAAAGCATGCACAATCCAGTGGCACTTAGTACCTTCACAGTGTCATGCAGCCAGCTCCTCTATCTGGTTCTAAAACATTTTCATCACCCCCAGAGGAAACCCCATGCCCATTAAGCAGTGACTTCCTATTCTCCCTGCCCCCAGC	CCGTTAAAAAGTTTTTTATCGAGATGAAATTCACATAACATAAAAGTAACCATTTTAAAGCATGCACAATCCAGTGGCACTTAGTACCTTCACAGTGTCGTGCAGCCAGCTCCTCTATCTGGTTCTAAAACATTTTCATCACCCCCAGAGGAAACCCCATGCCCATTAAGCAGTGACTTCCTATTCTCCCTGCCCCCAGC
chr9:42252349:G:A	CACTGACGTCCCCCAAGAGCACATGCAGTGAGCCTGTGTCTCTGAGGCCGTAGTGGGCGACGATGAGACGGACAGTGATGTCCAGGCCTGCGCCCGGGGGCCACTGGAGACCTGCCCCTCAAAGCGGAGGAAACGCCAAGCGCACCTGAAAACCTGCGAGACAGGGCCTGTACACGAGTCCAATACTCCTACTTCGCCAA	CACTGACGTCCCCCAAGAGCACATGCAGTGAGCCTGTGTCTCTGAGGCCGTAGTGGGCGACGATGAGACGGACAGTGATGTCCAGGCCTGCGCCCGGGGACCACTGGAGACCTGCCCCTCAAAGCGGAGGAAACGCCAAGCGCACCTGAAAACCTGCGAGACAGGGCCTGTACACGAGTCCAATACTCCTACTTCGCCAA
chr9:137856280:C:A	GTGGAGGAGGAGGGATGGAGCAACAGGGCAGTAGGACGGGGTGTGGCTGTGCCCCAGATGGGGAGGAGTTAGCCCTGGCCCCATGTGCAGTGCAGCCTCCGGGTGCCCACCGCTCTGGGACTACAGAGTAGCTCCTTGGACAGTCATGTCTTCAGAACTGAGAGCTGAGATGACCCAGTTGGCCCATATTAGGCAGTTTC	GTGGAGGAGGAGGGATGGAGCAACAGGGCAGTAGGACGGGGTGTGGCTGTGCCCCAGATGGGGAGGAGTTAGCCCTGGCCCCATGTGCAGTGCAGCCTCAGGGTGCCCACCGCTCTGGGACTACAGAGTAGCTCCTTGGACAGTCATGTCTTCAGAACTGAGAGCTGAGATGACCCAGTTGGCCCATATTAGGCAGTTTC
chr8:1932626:T:C	TCACTGCAAGCTCTGCCTCCCGGGTTCACGCCGTTCTCCTGCCTCAGCCTCCCAAGTAGCTGGGACAACAGCTGCCCGCACCACACCTGGCTAATTTTTTGTGTTTTTAGTAGAGACGGGGTTTTACCGTGTTAGGCAGGATGGTCTCAGTTTCCTGACCTTGCGATCCCCCCGCCTCAGCCTCCCAATGTGTTGGGATT	TCACTGCAAGCTCTGCCTCCCGGGTTCACGCCGTTCTCCTGCCTCAGCCTCCCAAGTAGCTGGGACAACAGCTGCCCGCACCACACCTGGCTAATTTTTCGTGTTTTTAGTAGAGACGGGGTTTTACCGTGTTAGGCAGGATGGTCTCAGTTTCCTGACCTTGCGATCCCCCCGCCTCAGCCTCCCAATGTGTTGGGATT
chr11:70192722:G:T	CCATTTCATGTGCCACCTTGAAAACTGGCGAAGAGACCTCTGCAGCATCTGTTGCCAGGCATGGGGGCCCTTTGAAGGAGGAGGTGCAAAATAATTAGTGTGATGAAGCGTTCAGAAAGATCGTCTTTCCTCATCATTATGGGAGCTGGGAAAGGATTATATACCTTTTGTTTTTATTTCTTATGATGTATAGCTAGATA	CCATTTCATGTGCCACCTTGAAAACTGGCGAAGAGACCTCTGCAGCATCTGTTGCCAGGCATGGGGGCCCTTTGAAGGAGGAGGTGCAAAATAATTAGTTTGATGAAGCGTTCAGAAAGATCGTCTTTCCTCATCATTATGGGAGCTGGGAAAGGATTATATACCTTTTGTTTTTATTTCTTATGATGTATAGCTAGATA
chr9:72435327:T:C	AATCCCAGCTACTTGGGAGGCTGAGGCAGGAGAATCGCTTGAACCTGGGAGGCGGAGGTTGCAGTGAGCCAAGATCGTGCCACTGCACTCCAGCCTGCCTGGGCGACAGAGTGAGACTCGGACACACACACACACACACACACACACACACACACACACACAAAAGAACTTCTCTAAAGACAGCCCGAACAGACCCACTC	AATCCCAGCTACTTGGGAGGCTGAGGCAGGAGAATCGCTTGAACCTGGGAGGCGGAGGTTGCAGTGAGCCAAGATCGTGCCACTGCACTCCAGCCTGCCCGGGCGACAGAGTGAGACTCGGACACACACACACACACACACACACACACACACACACACACAAAAGAACTTCTCTAAAGACAGCCCGAACAGACCCACTC
chr15:69417994:G:C	CTGCACTGTCCCCCAAGGGGAGGGAGGCCCAGCACCTGGGCACTGCTGATGAGTTTTCACTCATATTTAATACGAGACTTGGGGCGCCCTAGGGAGGAAGAAGCTGCTTTGAGATCCCCCTCATAAGCTCTCCGATGAGTGGCTGCCTTTCCCTGAGCTCCTTGGATGAAAACTGTCAGGGGAGATTTCCTGGCTCAAAT	CTGCACTGTCCCCCAAGGGGAGGGAGGCCCAGCACCTGGGCACTGCTGATGAGTTTTCACTCATATTTAATACGAGACTTGGGGCGCCCTAGGGAGGAACAAGCTGCTTTGAGATCCCCCTCATAAGCTCTCCGATGAGTGGCTGCCTTTCCCTGAGCTCCTTGGATGAAAACTGTCAGGGGAGATTTCCTGGCTCAAAT
chr7:102363350:A:C	GTGACAGACGGCACCTGGAAAATCAGGTCACTCCCACCCTAATACTGCGCTTTTCCAATGGTCTTAGCAAATGGCACACCAGGAGATTATATCCCGCGCATGGCTCGGAGGGTCCCATGCCCAAGGAGCCTCGCTCATTGCTAGCACAGCAGTCTGAGATCAAACTGCAAGGCAGCAGTGAGGCTGGGTGAGGGGCGCCT	GTGACAGACGGCACCTGGAAAATCAGGTCACTCCCACCCTAATACTGCGCTTTTCCAATGGTCTTAGCAAATGGCACACCAGGAGATTATATCCCGCGCCTGGCTCGGAGGGTCCCATGCCCAAGGAGCCTCGCTCATTGCTAGCACAGCAGTCTGAGATCAAACTGCAAGGCAGCAGTGAGGCTGGGTGAGGGGCGCCT
chr9:84303931:A:C	GGGCGCGCCGGGAGGCGGCTCGGCACGCCCCGTGCGACCAGCACTCGGTGTTCTCCGCGGTTGCACAAACCCTCCGGGCCCGACGGGGCTACTCCACCGAGAGCAGTCCCGCAAGTGCCCAATGCTCCTCGAGCCCGGGGAGCATCAGGGCGCCGCGCCTCGGGCGCACTCGCCCTGCACGGCCGGACCGGCCGCTCCGG	GGGCGCGCCGGGAGGCGGCTCGGCACGCCCCGTGCGACCAGCACTCGGTGTTCTCCGCGGTTGCACAAACCCTCCGGGCCCGACGGGGCTACTCCACCGCGAGCAGTCCCGCAAGTGCCCAATGCTCCTCGAGCCCGGGGAGCATCAGGGCGCCGCGCCTCGGGCGCACTCGCCCTGCACGGCCGGACCGGCCGCTCCGG
chr22:23657276:T:G	CAAGGCAGGATAACCAATCCCAGGTGTTTGAAACCAGTCTGGGCAATGTGGCAAACCCCATCTCTAGAAAAAATAAAAAGAAAAATTAGCCAGGCATTGTGGCACACATCTGTAATCCTAGGTATCTGGGAGGCTGACACAGGAGGATTTCTTGAGCCCAGGAGTTAGAGGCTGCAGTGATCCATGATGGAGCCACTGTA	CAAGGCAGGATAACCAATCCCAGGTGTTTGAAACCAGTCTGGGCAATGTGGCAAACCCCATCTCTAGAAAAAATAAAAAGAAAAATTAGCCAGGCATTGGGGCACACATCTGTAATCCTAGGTATCTGGGAGGCTGACACAGGAGGATTTCTTGAGCCCAGGAGTTAGAGGCTGCAGTGATCCATGATGGAGCCACTGTA
chr7:114658194:G:T	ATACATACACACATACAAAACCTTTAAATTTTGGGATCTGAATATAATTCTGGTAAACAGCTGTCTTCATTTTTCTCCTCTAAAGAACTTAATTCATTTGTTACATAAAATATAAGGAAATCTTTATACTATTTTACAGTAACCACAATCTAAATATTTACATATACCCAAAATTAACTTATGCTCATATATTAGGATGT	ATACATACACACATACAAAACCTTTAAATTTTGGGATCTGAATATAATTCTGGTAAACAGCTGTCTTCATTTTTCTCCTCTAAAGAACTTAATTCATTTTTTACATAAAATATAAGGAAATCTTTATACTATTTTACAGTAACCACAATCTAAATATTTACATATACCCAAAATTAACTTATGCTCATATATTAGGATGT
chr14:35748445:G:T	CTGGTTCAAGCAATTCTCCTGCTTCAGCCTCCTGAGTAGCTGGGATTACAGGCATGTGCCACTATGCCCGGCTAATTTTGTATTTTTAGTAGAGACAGGGTTTCTCCATGTTGGTCAGGCTAGTCTCGAACTCCAGACCTCAGGTGATCCGCCCACCTCGACCTCCCAAAGTGCTGGGATTACAGGCATGAGCCACTGCA	CTGGTTCAAGCAATTCTCCTGCTTCAGCCTCCTGAGTAGCTGGGATTACAGGCATGTGCCACTATGCCCGGCTAATTTTGTATTTTTAGTAGAGACAGGTTTTCTCCATGTTGGTCAGGCTAGTCTCGAACTCCAGACCTCAGGTGATCCGCCCACCTCGACCTCCCAAAGTGCTGGGATTACAGGCATGAGCCACTGCA
chr10:15210005:C:G	CAGTATCCCCAGCAGGGGCCGGGCCCGGGACCCCCTCGGCGCCAGAACTTTGCGCAGTTCGCCGCCTGCGGCCCCGACACCATCGGGGCACCTCCACGCCGCTCCACCCACGTCTTTGCCCATTCTTTTCGGGTGGCGGCTGCGGAGAGGGAGTCTGAAGGGACTTAACAAGGATGGCAGGGAGCAGAGGAGGGCGACCT	CAGTATCCCCAGCAGGGGCCGGGCCCGGGACCCCCTCGGCGCCAGAACTTTGCGCAGTTCGCCGCCTGCGGCCCCGACACCATCGGGGCACCTCCACGCGGCTCCACCCACGTCTTTGCCCATTCTTTTCGGGTGGCGGCTGCGGAGAGGGAGTCTGAAGGGACTTAACAAGGATGGCAGGGAGCAGAGGAGGGCGACCT
chr1:229220715:T:G	GTTTCTCCCACTGTCTTTGTATTACTGATTTCTAGTTTAATTGTACTGTCATCTGAGAGCAAATTTTATACAGTTTCTATTCTTTTAAACTTGTTAAGGTGCGCTTCATAAACCAGAATGCAGTCTCTTGGTGAATTCTGTGTGAGTTTAAGAAGGATGTGTATTCTGCTATTAATGGATGAAGTATTCTATAAATGTCA	GTTTCTCCCACTGTCTTTGTATTACTGATTTCTAGTTTAATTGTACTGTCATCTGAGAGCAAATTTTATACAGTTTCTATTCTTTTAAACTTGTTAAGGGGCGCTTCATAAACCAGAATGCAGTCTCTTGGTGAATTCTGTGTGAGTTTAAGAAGGATGTGTATTCTGCTATTAATGGATGAAGTATTCTATAAATGTCA
chr19:44081676:G:A	GGAAGAGAAAGCCTGGGGGTCCCAGAGAAGAAAAGCTCCTGTGATTGGATCCCTGAGAGAGGGGCTTGGTGGGCTCTGAATCCTCCATCCTCCAGGAAGGATCCCAAACACATCTCAATTCTAGGAAATCAGATGAGAGCATGGCTGGAAAGGGAAATCTTTAAAAATATAATTAAAAAAAAAAAAAGAGGGAGAAGGCC	GGAAGAGAAAGCCTGGGGGTCCCAGAGAAGAAAAGCTCCTGTGATTGGATCCCTGAGAGAGGGGCTTGGTGGGCTCTGAATCCTCCATCCTCCAGGAAGAATCCCAAACACATCTCAATTCTAGGAAATCAGATGAGAGCATGGCTGGAAAGGGAAATCTTTAAAAATATAATTAAAAAAAAAAAAAGAGGGAGAAGGCC
chr8:10337090:A:G	TGCCACAGTCCAGACAAAGCCGGGGTCACCCTGAACCCTGTGGGGTGCGGAGGTCAGGATGGAGCTGGGGGCGAGAGGCTCGGAGTGGGAGGACTCCCCAGCCAGCTGTGCTCCTATAAGAGGCAGCGTTTCAGCTTCCTGAACCTGTCAGGACAAAATAGCTGGAAGCGCACTCTAGAAATAGCCTTGGGGAATGAGAA	TGCCACAGTCCAGACAAAGCCGGGGTCACCCTGAACCCTGTGGGGTGCGGAGGTCAGGATGGAGCTGGGGGCGAGAGGCTCGGAGTGGGAGGACTCCCCGGCCAGCTGTGCTCCTATAAGAGGCAGCGTTTCAGCTTCCTGAACCTGTCAGGACAAAATAGCTGGAAGCGCACTCTAGAAATAGCCTTGGGGAATGAGAA
chr10:80416009:A:AT	AATTACTTCAGGGAAAGATGGAAAATGAGTCAGCTGATTGGGCCACCAGGCAGCCAGTAGGAGCTGATTTTTTTTTTTTTTAAAGAGGATAATGACTTATTCTAGGGGATTTCAGTTGTGCACACACAACAAAAATAATTCCAAGTGTCTGCTAGCAAAATCCCACGCTGCCGAACATCGCGTTTGAAAATTAATGTGA	AATTACTTCAGGGAAAGATGGAAAATGAGTCAGCTGATTGGGCCACCAGGCAGCCAGTAGGAGCTGATTTTTTTTTTTTTTAAAGAGGATAATGACTTATTTCTAGGGGATTTCAGTTGTGCACACACAACAAAAATAATTCCAAGTGTCTGCTAGCAAAATCCCACGCTGCCGAACATCGCGTTTGAAAATTAATGTGA
chr10:98264339:CA:C	CCTATAATCCCAGCTACTCAGGAGGCTGAGGCACAGGAATCACTTGAACCCAGGAGGCAGAGGTTGCAGTGAGCTGGGATCCCACCACTGCACACACACAAAAAGTCTCTGAGTATAGATGAGCTATCAGAATTGGCACCATTAGAAAACACAAATCCCTTAAAATCCCATAAATCCCTTAAAAATCACCAGGCTTTGAG	CCTATAATCCCAGCTACTCAGGAGGCTGAGGCACAGGAATCACTTGAACCCAGGAGGCAGAGGTTGCAGTGAGCTGGGATCCCACCACTGCACACACACAAAAGTCTCTGAGTATAGATGAGCTATCAGAATTGGCACCATTAGAAAACACAAATCCCTTAAAATCCCATAAATCCCTTAAAAATCACCAGGCTTTGAG
chr12:6576685:A:C	TTGTTGGGAACTGAAGCAAAGGTGACTCTTGTTATGTTTTGGCAAAAAGACTGGCAGCATTTTGCCCCTGCCCTAGAAATTTGTGGAACTTTGAACTTGAGAGAGATAATTTAGGGTATCTGGCAGAAGAAAAGACGCAGTACTAAAGAAAAAAACCATTTTTTTGAGAAGAAATTCAAGGCAGCTGCAGAAATTTGCAT	TTGTTGGGAACTGAAGCAAAGGTGACTCTTGTTATGTTTTGGCAAAAAGACTGGCAGCATTTTGCCCCTGCCCTAGAAATTTGTGGAACTTTGAACTTGCGAGAGATAATTTAGGGTATCTGGCAGAAGAAAAGACGCAGTACTAAAGAAAAAAACCATTTTTTTGAGAAGAAATTCAAGGCAGCTGCAGAAATTTGCAT
chr17:9472884:G:A	ATGCTCCGGGGACAAAGGCCACACACCCACCTGACATCTGAGCTTGCCAGAATTCTCTCAAAACATTTAATAAGCTTCTAGTTGTCATTCAGCAGCGTTGGAGGCTTTGAAGGGTTCACGGTGAACTCCCAATAGCCCCTTATGTTTTGCTTCTCTCAGAGCATTTTTACTTTCTATCATATAGAAAATACTTAAGCAGA	ATGCTCCGGGGACAAAGGCCACACACCCACCTGACATCTGAGCTTGCCAGAATTCTCTCAAAACATTTAATAAGCTTCTAGTTGTCATTCAGCAGCGTTAGAGGCTTTGAAGGGTTCACGGTGAACTCCCAATAGCCCCTTATGTTTTGCTTCTCTCAGAGCATTTTTACTTTCTATCATATAGAAAATACTTAAGCAGA
chr5:142576549:A:G	CAGATGTTGATTTTGAGGTTACAGATACATTTTAGTAAGTAGGTGAATTTGCAAATAAGGAATATGGAAATAATGAGGATAGACTGTATATATCCCTAAATGCAACATTTTATTGTTTTGAGTTCAACTTCATTTGCTCAACCACATTTAAGTCATTTATGTTGCTGTAGTTCATTTTCATTGCTGTAGAGTGCACCATT	CAGATGTTGATTTTGAGGTTACAGATACATTTTAGTAAGTAGGTGAATTTGCAAATAAGGAATATGGAAATAATGAGGATAGACTGTATATATCCCTAAGTGCAACATTTTATTGTTTTGAGTTCAACTTCATTTGCTCAACCACATTTAAGTCATTTATGTTGCTGTAGTTCATTTTCATTGCTGTAGAGTGCACCATT
chr5:132372375:C:T	ACCAGCCTGGTTAAAATGGTAAAACCCTGTCTCTATTAAAAATACAGGGCCAGGCGTGGTAGCTCATACCTGTAATCCCAGCACTTCGGGAGGCCAAGGCGGGCAGATCATGAGGTCAGAAGTTCGAGATCAGCCTGGCCAGCATGGTGAAACCCTGTTTCTACTAAAAATACAAAAAATTAGCCAGGCATCATGGCACA	ACCAGCCTGGTTAAAATGGTAAAACCCTGTCTCTATTAAAAATACAGGGCCAGGCGTGGTAGCTCATACCTGTAATCCCAGCACTTCGGGAGGCCAAGGTGGGCAGATCATGAGGTCAGAAGTTCGAGATCAGCCTGGCCAGCATGGTGAAACCCTGTTTCTACTAAAAATACAAAAAATTAGCCAGGCATCATGGCACA
chr20:45671432:G:A	TCCCTCTGTCGGTCTACCCTGCTATACTTGGACTTAGCTTTTTCATCCTTATGCCTCTTATCACCTCATGGTCACAAGACAGCTGCTTCACCTCCAGCCGTCACCTCCACATTACAGGAAGGCAGAAGAGAAAAGCAAGAAGGAGCAATGCCACAATCAGGAAAGCCGAAGTTTTCAGGTTTTGCTTTAATGGCTGGATT	TCCCTCTGTCGGTCTACCCTGCTATACTTGGACTTAGCTTTTTCATCCTTATGCCTCTTATCACCTCATGGTCACAAGACAGCTGCTTCACCTCCAGCCATCACCTCCACATTACAGGAAGGCAGAAGAGAAAAGCAAGAAGGAGCAATGCCACAATCAGGAAAGCCGAAGTTTTCAGGTTTTGCTTTAATGGCTGGATT
chr22:22045603:C:T	ATTACAGGCATGAGCCACCACACTCGGCCTTCTTTTCTTATTTCTAGTAGTATTTTGTGCTTTCTTGGACAACTGTTGCCAAAGGTTTGCCTATTTTACCGTATTCAAAGATCATTAGACTTTAATTTGTTACAGCTTTGTTTTCCCTTTTGTGATTCTTGTAATTAAAGATTTTCCAGGAGGAGGCCAGGCGCGGTGGC	ATTACAGGCATGAGCCACCACACTCGGCCTTCTTTTCTTATTTCTAGTAGTATTTTGTGCTTTCTTGGACAACTGTTGCCAAAGGTTTGCCTATTTTACTGTATTCAAAGATCATTAGACTTTAATTTGTTACAGCTTTGTTTTCCCTTTTGTGATTCTTGTAATTAAAGATTTTCCAGGAGGAGGCCAGGCGCGGTGGC
chr10:116054304:C:A	TTTTGATTTTGTCATTTTTAAAATAAACACATTTATGCTATAAACTTCCTTAATTACTACTTAGGCAACCTTCCCAGTATTGGTATGTTTCTTTTTTCCCAAGAATTCTTTAGGAGTATATTTAACTTCTGGGAGGAGTACTGATTTTTCATTCACTTATATATGATCAATTTCTGCAGATGTTTCCTGTGTCTTTGGTA	TTTTGATTTTGTCATTTTTAAAATAAACACATTTATGCTATAAACTTCCTTAATTACTACTTAGGCAACCTTCCCAGTATTGGTATGTTTCTTTTTTCCAAAGAATTCTTTAGGAGTATATTTAACTTCTGGGAGGAGTACTGATTTTTCATTCACTTATATATGATCAATTTCTGCAGATGTTTCCTGTGTCTTTGGTA
chr14:73134749:G:A	CTGGCTCCTTCCTAGGTGTACATTTCTTAACCTTATTACTAACCTCAGTTTCCGCAAACTGGGGATTAATATAAACACCTATCTCATGGGAGTAGTCATGAGGATTAAGTGAAATATTCCAAGGAAAGCGCCCAGAATAATGCCTCACACAAAAATGTAGATGACTGCTATCTAGAAAAAGGGAGATAAAGATATCACAT	CTGGCTCCTTCCTAGGTGTACATTTCTTAACCTTATTACTAACCTCAGTTTCCGCAAACTGGGGATTAATATAAACACCTATCTCATGGGAGTAGTCATAAGGATTAAGTGAAATATTCCAAGGAAAGCGCCCAGAATAATGCCTCACACAAAAATGTAGATGACTGCTATCTAGAAAAAGGGAGATAAAGATATCACAT
chr6:42369308:G:A	ATTTTACGGATGAGGTAACTGAGGCCGAGAGGCTACATAACTTAACCAGAGCTCCAAGGCACAGATAAGCATACAGACATGCACAAAAAGATTTTATCCGCCCCACCAGATTTCAAACTCCATGAGACCCCCAGGCCCTGCCTCAGAGCCTGCTTGCAGAGAACCTAGCTCCCAGTTTGGTGCCAGCATGGATGGGGCAC	ATTTTACGGATGAGGTAACTGAGGCCGAGAGGCTACATAACTTAACCAGAGCTCCAAGGCACAGATAAGCATACAGACATGCACAAAAAGATTTTATCCACCCCACCAGATTTCAAACTCCATGAGACCCCCAGGCCCTGCCTCAGAGCCTGCTTGCAGAGAACCTAGCTCCCAGTTTGGTGCCAGCATGGATGGGGCAC
chr15:102415974:C:T	TTTCATGGATAGTCAGGAATCTTGTTCTTACCTAATCTGTTAATTTTAGATCAGACATTACACTGAAAGTATTGATGATGGGTTTAAATCAGGTTGCAGCTCACATGTTGTGATAATATTATGTTGATTTTTTGTTTTTAATATGTGAGGAACAGAATAACTGTATACTATTTATTCATAGTGACATTGCAATATTAATG	TTTCATGGATAGTCAGGAATCTTGTTCTTACCTAATCTGTTAATTTTAGATCAGACATTACACTGAAAGTATTGATGATGGGTTTAAATCAGGTTGCAGTTCACATGTTGTGATAATATTATGTTGATTTTTTGTTTTTAATATGTGAGGAACAGAATAACTGTATACTATTTATTCATAGTGACATTGCAATATTAATG
chr10:125756365:T:C	TTGGTGCTTAAGTGATCCTCCCACCTCGGCCTCCCAAGTAGCTGGGACCACAGGTGTGTGCCACCACATTCTGCTAATTTTTATTTATTTATTTATTTATTTACTTACTTACTTACTTACCTACTTTGTAGAGACAGGGTCTCACCATCTTGCCCAGGCTGGTCTCAAACTCCTGGGGTCAAGGGATCCTCCTGCCTCGG	TTGGTGCTTAAGTGATCCTCCCACCTCGGCCTCCCAAGTAGCTGGGACCACAGGTGTGTGCCACCACATTCTGCTAATTTTTATTTATTTATTTATTTACTTACTTACTTACTTACTTACCTACTTTGTAGAGACAGGGTCTCACCATCTTGCCCAGGCTGGTCTCAAACTCCTGGGGTCAAGGGATCCTCCTGCCTCGG
chr1:232936992:C:T	GGTTTGGTGTACAAAGGATCCCTTCACCCAGGTAGTGAGCATAGTCTCCTATAGGTAGTTTTTCAACCCTCCTTCTCCACCCTCTCCCCTCTAGTAGTCCCCAGTGTCCATTATCCCCATCTTTATGTCCAAGTGTACTCAATGTTTAGCTCCCACTTATAAGTAAGATCATGTGGTATTTGTGTTATATTCTTTTTGTT	GGTTTGGTGTACAAAGGATCCCTTCACCCAGGTAGTGAGCATAGTCTCCTATAGGTAGTTTTTCAACCCTCCTTCTCCACCCTCTCCCCTCTAGTAGTCTCCAGTGTCCATTATCCCCATCTTTATGTCCAAGTGTACTCAATGTTTAGCTCCCACTTATAAGTAAGATCATGTGGTATTTGTGTTATATTCTTTTTGTT
chr17:4939390:G:A	AGACGCACCACACCTAGCTACCGCCACGCTCAGCTGTTTTTACACTTTTTTTTTTTTTTTTTTTTTTTGAGACGGAGTTTTGCTCTTGTTGCCCAGGCTGGAGTGCAATGGCACGAGCCTCTGCCTCCCGGGTTCAAGCCATTCTCCTGCCTCAGCCTCCCGAGTAGCTGGAATTACAGGCGCCCACCACCATGCCCTGC	AGACGCACCACACCTAGCTACCGCCACGCTCAGCTGTTTTTACACTTTTTTTTTTTTTTTTTTTTTTTGAGACGGAGTTTTGCTCTTGTTGCCCAGGCTAGAGTGCAATGGCACGAGCCTCTGCCTCCCGGGTTCAAGCCATTCTCCTGCCTCAGCCTCCCGAGTAGCTGGAATTACAGGCGCCCACCACCATGCCCTGC
chr1:182683032:G:T	ATCATTGCCTGTTTGAAAAACACCAATTTATCTCTCTTTTCTTTTATGGTCACTTTTTAAAGTAATTTTTTATTGCAAAAGAAGTACACAGAAAATACAGTACATAAAACAGAAACAAGAAAAGTAGAAGTACACATTATCATGATACCAAAGATAAAATTGTTTGCATTTTGATATATTCCTCACAATCCTCTTCGTGT	ATCATTGCCTGTTTGAAAAACACCAATTTATCTCTCTTTTCTTTTATGGTCACTTTTTAAAGTAATTTTTTATTGCAAAAGAAGTACACAGAAAATACATTACATAAAACAGAAACAAGAAAAGTAGAAGTACACATTATCATGATACCAAAGATAAAATTGTTTGCATTTTGATATATTCCTCACAATCCTCTTCGTGT
chr12:53071882:G:T	GATCAGTCCAGGTCCATGATGATGTGAAAATATAGCCCCACTCCATATACTCCCCAGGTCTACTACCTGGCTCTCCATATCATGGCTGCTTTCTGCTTAGTAATTGGAGACCCTCTTCCCTTATTTATTTCAAATGTGAGTTCCGTCCTACAGAATTTGCTTACCTTCTTGATGGTCACAAATTCATTCTCTGCATTTGT	GATCAGTCCAGGTCCATGATGATGTGAAAATATAGCCCCACTCCATATACTCCCCAGGTCTACTACCTGGCTCTCCATATCATGGCTGCTTTCTGCTTATTAATTGGAGACCCTCTTCCCTTATTTATTTCAAATGTGAGTTCCGTCCTACAGAATTTGCTTACCTTCTTGATGGTCACAAATTCATTCTCTGCATTTGT
chr12:117329855:A:G	CCTGCAGAGCAGGGCCACCCCATAGGCAGTGTGCTGACAGCAGCAGATCAGGGCATCTCTGCAATCAGATTTGTACCTACTTTTAATTACATGTGGACTAAGGGGCAGTTTATGCAGTAATTTCTAAGAAAAGGGTGACAGCTTTTGAGTCTTTGGGTCATTGCCATGGAAAGGGGCAGTAACTCCCGGGTGTTGCCATG	CCTGCAGAGCAGGGCCACCCCATAGGCAGTGTGCTGACAGCAGCAGATCAGGGCATCTCTGCAATCAGATTTGTACCTACTTTTAATTACATGTGGACTGAGGGGCAGTTTATGCAGTAATTTCTAAGAAAAGGGTGACAGCTTTTGAGTCTTTGGGTCATTGCCATGGAAAGGGGCAGTAACTCCCGGGTGTTGCCATG
chr10:3222903:A:G	CCTGATGCCAGTCTCTGGTTCTGGTGCCTCTGCCTTGCTCTCCTCCTCTCTGTTTAAGGACCCCCTGTAGTTACCTCGGGCCCACCCCAATAATCCAGGATAATTTTATTTTAAGGTAATCTGATTAGCAACTTTAATGCCATCTGCAATCTTAATTCCTCCTTCCACCTCTCATAGCATATTCACAAATTCTGGAGATT	CCTGATGCCAGTCTCTGGTTCTGGTGCCTCTGCCTTGCTCTCCTCCTCTCTGTTTAAGGACCCCCTGTAGTTACCTCGGGCCCACCCCAATAATCCAGGGTAATTTTATTTTAAGGTAATCTGATTAGCAACTTTAATGCCATCTGCAATCTTAATTCCTCCTTCCACCTCTCATAGCATATTCACAAATTCTGGAGATT
chr1:206649528:C:T	TCTGGATGCAAGGACAGCCTTCCCACCAAGATGAGCCTCAGACACTAGACTGTCCCCGACCAGAGCCAGCTAGTGGCCTCCCCGTCTGTCCCCAGTGGCCGGCATGAACCACCTGCGGGAGAACGGCATTGTGCATCGCGACATCAAGCCGGGGAACATCATGCGCCTCGTAGGGGAGGAGGGGCAGAGCATCTACAAGC	TCTGGATGCAAGGACAGCCTTCCCACCAAGATGAGCCTCAGACACTAGACTGTCCCCGACCAGAGCCAGCTAGTGGCCTCCCCGTCTGTCCCCAGTGGCTGGCATGAACCACCTGCGGGAGAACGGCATTGTGCATCGCGACATCAAGCCGGGGAACATCATGCGCCTCGTAGGGGAGGAGGGGCAGAGCATCTACAAGC
chr15:90379843:C:T	GGAGAAGGTGGGGGGTATCACAGATAAAGAAGAGCTGGTGACAAAACGCAAAGAGTATGCACATCTACAGTGAACCCCCACCTGGCAGGCTCACCCCCACGTGGAGGGAACGGCAAAAGTGGATGAAAACTCTCTCACAATCATTTTTCCCCTATTGCCTTCTTTCCGGATACCAACTCTGCTTCTGCCCTCACCCAGCA	GGAGAAGGTGGGGGGTATCACAGATAAAGAAGAGCTGGTGACAAAACGCAAAGAGTATGCACATCTACAGTGAACCCCCACCTGGCAGGCTCACCCCCATGTGGAGGGAACGGCAAAAGTGGATGAAAACTCTCTCACAATCATTTTTCCCCTATTGCCTTCTTTCCGGATACCAACTCTGCTTCTGCCCTCACCCAGCA
chr5:78403775:G:A	TAATTGTGCAGTGGTTGGCTATGCATGAACGTGTTGGGACAAATGCATGTATGTGGCCACTGCAATAGACAGGGTGCTGGACAGGACAGGTAAACTGAGGAAAACCTGTGCACCTGCAGAAGAGAGTTTTAGAAGGAAAATCCACCTCATCAACCTTTTAGTATCGTCATCCTGGCAAGAAAAAATAACGGGGGTTAGTG	TAATTGTGCAGTGGTTGGCTATGCATGAACGTGTTGGGACAAATGCATGTATGTGGCCACTGCAATAGACAGGGTGCTGGACAGGACAGGTAAACTGAGAAAAACCTGTGCACCTGCAGAAGAGAGTTTTAGAAGGAAAATCCACCTCATCAACCTTTTAGTATCGTCATCCTGGCAAGAAAAAATAACGGGGGTTAGTG
chr19:901507:A:G	GTTGGGGGCCACACCTCCACATAGGTGGCGTTGTTGCAGGCCTCGGCAAAGATGCCTGGTGATGCAGGGGGTGCCAAGTCCCCATCCTCCAGGCCAGGCAGGCCCCCGTCTGTCTCCAGCAGGGTCAGGAGGTACTGGGCTAGGTGGAAACAGATGCTCTCTGGGCCGGGGTGGCATTTGGGGACCCCCAGGCACCATGG	GTTGGGGGCCACACCTCCACATAGGTGGCGTTGTTGCAGGCCTCGGCAAAGATGCCTGGTGATGCAGGGGGTGCCAAGTCCCCATCCTCCAGGCCAGGCGGGCCCCCGTCTGTCTCCAGCAGGGTCAGGAGGTACTGGGCTAGGTGGAAACAGATGCTCTCTGGGCCGGGGTGGCATTTGGGGACCCCCAGGCACCATGG
chr9:139385438:G:A	GTGGGCCCTGATGAGTTGGTGCCTCCGGGCTCTTGGGACCCTCCTTTGCTCTATCCAGAGGGACGCAGCGCCACACTCGGGGTTCACGCCGGCAGCGGCGTGGAGTGAGTCACCAGGCTGAAGATACACTTGGTGTTTTCCTGCGCTGGGTGGAACTGTCTGGAGCCCCCTTGGCATCCTGCTGAAGAGTCCGAATCTGG	GTGGGCCCTGATGAGTTGGTGCCTCCGGGCTCTTGGGACCCTCCTTTGCTCTATCCAGAGGGACGCAGCGCCACACTCGGGGTTCACGCCGGCAGCGGCATGGAGTGAGTCACCAGGCTGAAGATACACTTGGTGTTTTCCTGCGCTGGGTGGAACTGTCTGGAGCCCCCTTGGCATCCTGCTGAAGAGTCCGAATCTGG
chr14:51435048:G:A	AGTGCAGTGGTGCCATCTGGGCTCCCTGCAACCTCCGCCTCCCAGGTTCAAGTGATTCTTCTACCTCAGCCTCCCAAGTAGCTGGGATTACAGGTGCGTGCCACCACACCCAGCTAATTTTTGTGTTTTTAGTAGAGAAGGGGTTTCACCATATTGGCCAGGCTGGTCTTGAACTCCTGACCTCGTGATCCATCCACCTT	AGTGCAGTGGTGCCATCTGGGCTCCCTGCAACCTCCGCCTCCCAGGTTCAAGTGATTCTTCTACCTCAGCCTCCCAAGTAGCTGGGATTACAGGTGCGTACCACCACACCCAGCTAATTTTTGTGTTTTTAGTAGAGAAGGGGTTTCACCATATTGGCCAGGCTGGTCTTGAACTCCTGACCTCGTGATCCATCCACCTT
chr1:181016809:G:A	GGGCAACAGAGTGAGACTCTGTCTCAAAAAAATAAATAAATAGGCTGGGCACGGTGGTTCACGCCCATAATCCCAGCACTTTGGGAGGCCAAGGCAGGCGGATCACGAGGTCAGGAGTTTGAGACCAGCCTGGTCAATATGGTGAAACCCCATCTCTACTTTAAAAATATACAAAAATTAGCTGGGCATGGTGGCACGCG	GGGCAACAGAGTGAGACTCTGTCTCAAAAAAATAAATAAATAGGCTGGGCACGGTGGTTCACGCCCATAATCCCAGCACTTTGGGAGGCCAAGGCAGGCAGATCACGAGGTCAGGAGTTTGAGACCAGCCTGGTCAATATGGTGAAACCCCATCTCTACTTTAAAAATATACAAAAATTAGCTGGGCATGGTGGCACGCG
chr7:64198688:TC:T	CCGATTTCTCAATCTTTTCCCCACCTTTCCCCCCTTTTCTATTCCACAAAACCGCCATTGTCATCCCGGCCCGTTCTCAGTGAGCTGTTGGGTACACCTCCCAGACGGGGTGGTGGCCGGGCAGAGGGGCTCCTCACTTCCCAGTAGGGGCGGCCGGGCAGAGGCGCCCCTCACCTCCCGGACGGGGTGGCTGGCCGGGC	CCGATTTCTCAATCTTTTCCCCACCTTTCCCCCCTTTTCTATTCCACAAAACCGCCATTGTCATCCCGGCCCGTTCTCAGTGAGCTGTTGGGTACACCTCCAGACGGGGTGGTGGCCGGGCAGAGGGGCTCCTCACTTCCCAGTAGGGGCGGCCGGGCAGAGGCGCCCCTCACCTCCCGGACGGGGTGGCTGGCCGGGC
chr1:112273869:A:G	GTATGCATGAATTCAAGCTGCCCATAAAACAGAGGCCCTATGTAAGTAAGCAAGTGCTGAAACTGCACCCATCTGCAAAATAATATTCTGCATTGGTTAATAATTTGGTTTCTGGAGACAATGGAACAAAGTTCAAATCTCAGTTCTGCCATTAGTAGCTGTGTGACCTGGGCAAGTTATTTACATTCTGTTTTTCAATT	GTATGCATGAATTCAAGCTGCCCATAAAACAGAGGCCCTATGTAAGTAAGCAAGTGCTGAAACTGCACCCATCTGCAAAATAATATTCTGCATTGGTTAGTAATTTGGTTTCTGGAGACAATGGAACAAAGTTCAAATCTCAGTTCTGCCATTAGTAGCTGTGTGACCTGGGCAAGTTATTTACATTCTGTTTTTCAATT
chr14:24463685:C:T	GGAGGTGGGAAGAAAAGACTGCAAAAGAAATAGGGCCAACTTCCTGGTGGCTTGTGCCTATAACACTTTAGGATACCAAGGCAGGTGGATGGCTTGAGCCCAGGAGTTCCAGACCAGCCTGGGCAACATGGCAAGACCCTGTCTCTACAAAAAATACAAAAATTGCCCGGGTGTGGTGGCACGCACTTCTACTCTCAACT	GGAGGTGGGAAGAAAAGACTGCAAAAGAAATAGGGCCAACTTCCTGGTGGCTTGTGCCTATAACACTTTAGGATACCAAGGCAGGTGGATGGCTTGAGCTCAGGAGTTCCAGACCAGCCTGGGCAACATGGCAAGACCCTGTCTCTACAAAAAATACAAAAATTGCCCGGGTGTGGTGGCACGCACTTCTACTCTCAACT
chr1:11716657:TACCGGTGCCCGCC:T	CTGGAGTGCAATGGTGCGATCTCGGCTCACTGCAACCTCCACCTCCTGGGTTCAAGCGATTCTCCTGCCTCAGCCTCCCGAGTAGCTGGGATTACCGGTGCCCGCCACCACGCCCAGCTAATTTTTTGTATTTTTAATAGAGACACAGTTTCACCATGTTGGCCAGGCTGGTCTCAAACTCCTGGCCTCAGGTGATCTGC	CTGGAGTGCAATGGTGCGATCTCGGCTCACTGCAACCTCCACCTCCTGGGTTCAAGCGATTCTCCTGCCTCAGCCTCCCGAGTAGCTGGGATTACCACGCCCAGCTAATTTTTTGTATTTTTAATAGAGACACAGTTTCACCATGTTGGCCAGGCTGGTCTCAAACTCCTGGCCTCAGGTGATCTGC
chr15:101088638:A:T	CCATCCGCTAAAACACACATGTAATGCCTTGTACATACAGAACAGATGTGTCCACCATGGAAGATCAAACTAAGCATCAACAGAACTTCCCAACACATGATAATTTACAGAGAACTGTGACAGGGCATCCTCCTTTTATTAGCAAGGACTGTTCTGCTGGGTGTAAGGCCATAAAGTTTGCAAAGCAAACTTGATTATGA	CCATCCGCTAAAACACACATGTAATGCCTTGTACATACAGAACAGATGTGTCCACCATGGAAGATCAAACTAAGCATCAACAGAACTTCCCAACACATGTTAATTTACAGAGAACTGTGACAGGGCATCCTCCTTTTATTAGCAAGGACTGTTCTGCTGGGTGTAAGGCCATAAAGTTTGCAAAGCAAACTTGATTATGA
chr10:11872888:C:T	TTCTCTCTGCCCTATTAAAACTGGGTAATGCCTTTGTGCCCACAGGCTTGGATTGACTTGAGGAATTTGCTAGCAGGTTCCCCAGAGGTATAGGAAGAGCGGGAGGAGAAGCAGCCTCTAGCTCCTGCCCAGAGAGGAGGTGGTTACTGGCCTCACCTTACTGACATCATCCATCATCTGGCTCGCAAAGGGACTGGTGG	TTCTCTCTGCCCTATTAAAACTGGGTAATGCCTTTGTGCCCACAGGCTTGGATTGACTTGAGGAATTTGCTAGCAGGTTCCCCAGAGGTATAGGAAGAGTGGGAGGAGAAGCAGCCTCTAGCTCCTGCCCAGAGAGGAGGTGGTTACTGGCCTCACCTTACTGACATCATCCATCATCTGGCTCGCAAAGGGACTGGTGG
chr19:18160531:G:C	GTGAGGGTGGAACCTTCTGGGCTGACCATTTATGGGACAGGCCCCTAGAATGGGAGGCCCAGGACAGCCGGAGAGCCACAGAGCCCAGCAGCTGGACCAGGGTGACCATGATGCCACTGGGGCTGGGACACCTGCACGAGACTCTTCAGGAATAAGCCCCTATTTCCCCACCTAAAAATGGAAGTGGGGCCGGGCACAGT	GTGAGGGTGGAACCTTCTGGGCTGACCATTTATGGGACAGGCCCCTAGAATGGGAGGCCCAGGACAGCCGGAGAGCCACAGAGCCCAGCAGCTGGACCACGGTGACCATGATGCCACTGGGGCTGGGACACCTGCACGAGACTCTTCAGGAATAAGCCCCTATTTCCCCACCTAAAAATGGAAGTGGGGCCGGGCACAGT
chr18:12873856:G:A	GATGTTAGGAGCCCCTCTGCCTGGCTGCCCAGTCTGGAAAGTGATGAGCATCTCTGCCCGGCCGCCATCCCATCTAGGAAGTGAGGAGCGTCTCTGCCCGGCTGCCCATCGTCTGAGATGTGGGGAGTGCCTTTGCCCCGCCGCCCCGTCTGGGATGTGAGGAGCGCCTCTGCCCGGTCGCGACCCCGTCTGGGAGGTGA	GATGTTAGGAGCCCCTCTGCCTGGCTGCCCAGTCTGGAAAGTGATGAGCATCTCTGCCCGGCCGCCATCCCATCTAGGAAGTGAGGAGCGTCTCTGCCCAGCTGCCCATCGTCTGAGATGTGGGGAGTGCCTTTGCCCCGCCGCCCCGTCTGGGATGTGAGGAGCGCCTCTGCCCGGTCGCGACCCCGTCTGGGAGGTGA
chr17:14792378:T:C	GTACAATTCCATTTACTCATTCCCTCATCCTTTATGCAATTGTTATCTTTTATTTTTATGTATATTGTAACCCTTATCTCAGTGTATTTACTTCTAATTTAATCAGTTGGTTATTTAAGAAAATTTATGAAAAAATGATATTCTATATTTTTCTAACTATGAATATTTACCAGTGCGTTCCATTCTAGATAGATCCAGGT	GTACAATTCCATTTACTCATTCCCTCATCCTTTATGCAATTGTTATCTTTTATTTTTATGTATATTGTAACCCTTATCTCAGTGTATTTACTTCTAATTCAATCAGTTGGTTATTTAAGAAAATTTATGAAAAAATGATATTCTATATTTTTCTAACTATGAATATTTACCAGTGCGTTCCATTCTAGATAGATCCAGGT
chr3:112694724:G:A	CAAATAATCCAACATGATCTAATTTCAAGATCTTAATTTAATCACATCTGCAAAGTCCTTTTTGCCACACAAGGTAACATTCACAGGTTTCGGTAATTCGGACATAGGTATCTACCTTGTTGGGGGTGAGGGCATTCTGTTTATCAGAACTCAGTACTTATTGCCATTCAGTTTCACCTTTGGAAAATTAGACTGATCAT	CAAATAATCCAACATGATCTAATTTCAAGATCTTAATTTAATCACATCTGCAAAGTCCTTTTTGCCACACAAGGTAACATTCACAGGTTTCGGTAATTCAGACATAGGTATCTACCTTGTTGGGGGTGAGGGCATTCTGTTTATCAGAACTCAGTACTTATTGCCATTCAGTTTCACCTTTGGAAAATTAGACTGATCAT
chr2:20412197:C:T	CCAAAATGGTGGGACTCGTGGGAGTAGGCAGCAGGGCAGGGCCACAGGCCAGGAGACACTGGGCTCCCCCAGCCTCGGGGTTGTGGAGGAAGTGCTAGACACATCACTCCTCTCCTAAGGCTGGTTTCCGAACTCAGGAGCCGGGAAAACACAGCCCGCCAGGGAGGCAGGCTGAGGCTGCAGATGGGGTCTGGGCCTCC	CCAAAATGGTGGGACTCGTGGGAGTAGGCAGCAGGGCAGGGCCACAGGCCAGGAGACACTGGGCTCCCCCAGCCTCGGGGTTGTGGAGGAAGTGCTAGATACATCACTCCTCTCCTAAGGCTGGTTTCCGAACTCAGGAGCCGGGAAAACACAGCCCGCCAGGGAGGCAGGCTGAGGCTGCAGATGGGGTCTGGGCCTCC
chr20:44474645:G:T	CTGCAACCTCTGCCCCCTGGGTCCAAGCGACTCTCCTGCCTCAGCCTCCTGAGTAGCTGGGATTACAGGCACGGGCCACCACGCCTGGCTAATTTTTTTGTGTGTGTATTTTTAATAGAGATGAGGTTTCACCATGTTGGCCAGGCTGGTCTCAAACTCCTGACCTTGGGTGAGCCACCCGCCTTGGCCTCCCAAAGTAC	CTGCAACCTCTGCCCCCTGGGTCCAAGCGACTCTCCTGCCTCAGCCTCCTGAGTAGCTGGGATTACAGGCACGGGCCACCACGCCTGGCTAATTTTTTTTTGTGTGTATTTTTAATAGAGATGAGGTTTCACCATGTTGGCCAGGCTGGTCTCAAACTCCTGACCTTGGGTGAGCCACCCGCCTTGGCCTCCCAAAGTAC
chr21:35289190:G:T	CTGAGTATAGAACTGAGCTGTTGGTTTGTGAGGGCATATGGGATTCTGGTACCTAGATTCTTGATTCTGGCTAGGGCAGAGTGGCTATCTGAGCATCAGGCCTAAAATAGGAGAACCCGGGTTTGAGCAAATTTGATATTGAAACTGAGAACTGGGTACTAGCCTTGGATATAGTTTGTCTGCATCCATAAAAACAACCT	CTGAGTATAGAACTGAGCTGTTGGTTTGTGAGGGCATATGGGATTCTGGTACCTAGATTCTTGATTCTGGCTAGGGCAGAGTGGCTATCTGAGCATCAGTCCTAAAATAGGAGAACCCGGGTTTGAGCAAATTTGATATTGAAACTGAGAACTGGGTACTAGCCTTGGATATAGTTTGTCTGCATCCATAAAAACAACCT
chr22:45701427:AT:A	GAAACCTCCCAACTGCTTCACTCAAGCACTCCTGCTGTCTCAGCTTCCCAAGTAGCTGGGACTACAGAGGTACACCATCATGTCTGGCTAATTTTTAAATTTTTTTAGTTGAGACAGGGGTCTCACTATGTTGCCCAGGCTGGTCTCAAACTCCCAGCTTCAAGCAATCCTCCCACCTCGGCCTCCCAAAGTGCTGGGAA	GAAACCTCCCAACTGCTTCACTCAAGCACTCCTGCTGTCTCAGCTTCCCAAGTAGCTGGGACTACAGAGGTACACCATCATGTCTGGCTAATTTTTAAATTTTTTAGTTGAGACAGGGGTCTCACTATGTTGCCCAGGCTGGTCTCAAACTCCCAGCTTCAAGCAATCCTCCCACCTCGGCCTCCCAAAGTGCTGGGAA
chr16:55789457:C:A	CAGTCATGCCCATTGGCGTAGGTATTGTTTATGGGCCGCCTTACTACCACAGCAGTCGCCACAGACAGCCCATGGCCTGCAAAGTCCAAAGTCCTTACTCTCTGGCCCTTTATAGAGAAAGTTTGCTGATATCCTAATTTTGATCTCTGAATGACCATATGGACAACAGCCACCTTGTTGACCTGAACAACGTTCTAGTC	CAGTCATGCCCATTGGCGTAGGTATTGTTTATGGGCCGCCTTACTACCACAGCAGTCGCCACAGACAGCCCATGGCCTGCAAAGTCCAAAGTCCTTACTATCTGGCCCTTTATAGAGAAAGTTTGCTGATATCCTAATTTTGATCTCTGAATGACCATATGGACAACAGCCACCTTGTTGACCTGAACAACGTTCTAGTC
chr12:133418299:A:G	CCAAATTACACAAGAGAGCATTGGAGAGGCAATCAAATAAATTACACAACAGAGCATCAGAAAGGCATTCAAATAAACGCATTCGGAAACCATACACAGAAAGAGCTACCTGAGAAAGAGTGTGTGTGCTTCTCACAATATCAAAGAAACTAACCCCCAAAGGTAAACTTCTTTATCCCTTTAAAAATTTTGAAACAGAA	CCAAATTACACAAGAGAGCATTGGAGAGGCAATCAAATAAATTACACAACAGAGCATCAGAAAGGCATTCAAATAAACGCATTCGGAAACCATACACAGGAAGAGCTACCTGAGAAAGAGTGTGTGTGCTTCTCACAATATCAAAGAAACTAACCCCCAAAGGTAAACTTCTTTATCCCTTTAAAAATTTTGAAACAGAA
chr1:64986570:A:G	CATGTGTGCAGTCCTTTCTGTACATTGTCTCTACTCCCCCTCTAATCAACTGTGTGAAATAGAGACTTGGCTCCATTTCATAGATGAGAAAACTGAGACATGCAGTGGGAATCTTTATCTAAACCTAGGTTTATCTCTACAGGTAGGTTTATCTCTGCAGGTAAGGCTTTCCTATTAGTCCTATTGCTGCATAACAACTT	CATGTGTGCAGTCCTTTCTGTACATTGTCTCTACTCCCCCTCTAATCAACTGTGTGAAATAGAGACTTGGCTCCATTTCATAGATGAGAAAACTGAGACGTGCAGTGGGAATCTTTATCTAAACCTAGGTTTATCTCTACAGGTAGGTTTATCTCTGCAGGTAAGGCTTTCCTATTAGTCCTATTGCTGCATAACAACTT
chr19:403202:C:A	GTGCCCATGGCCTTCCTGAGGGTCGGGAGACTCAGGATGGCCGCCAGTCTGAAAGGAGAGACTGCTGGCAGGTGTGCCTGCCTCCTTCACCGCACAGCACCCACTGGGGCCGAGCGCTCTGTGGCGCCAGGGATGCTGGAGGTGCAAACAGTAGATTCGTTCTGCTCAGGATCAACATCACAAGGCAGCAAACGGCCACA	GTGCCCATGGCCTTCCTGAGGGTCGGGAGACTCAGGATGGCCGCCAGTCTGAAAGGAGAGACTGCTGGCAGGTGTGCCTGCCTCCTTCACCGCACAGCAACCACTGGGGCCGAGCGCTCTGTGGCGCCAGGGATGCTGGAGGTGCAAACAGTAGATTCGTTCTGCTCAGGATCAACATCACAAGGCAGCAAACGGCCACA
chr8:75249796:T:C	CTGTGGTGCAGTGAGAGGTGAGGCTTTGGGTGTGCATCACAAAGGGACAGGCTGGATGGAAGACATGGCTGTATTTCACAGGATCAGTTAGAGCCAAGATTGAGTCAGCCTTAGGGAGGAGGAGTGGCCACCCACACGCTGACTGTGCTGGGAGGCTTGACCAAGAGTGACCTCAGATATGAAGCTTTCAGCAGATGCAG	CTGTGGTGCAGTGAGAGGTGAGGCTTTGGGTGTGCATCACAAAGGGACAGGCTGGATGGAAGACATGGCTGTATTTCACAGGATCAGTTAGAGCCAAGACTGAGTCAGCCTTAGGGAGGAGGAGTGGCCACCCACACGCTGACTGTGCTGGGAGGCTTGACCAAGAGTGACCTCAGATATGAAGCTTTCAGCAGATGCAG
chr19:55355711:A:G	TCGTTCGTTTGTTTATTGAGACAGAGTCTCCCTCTGTCTTCCAGGCTACAGTGCAGTGTCACGATCTTGGCTCACTGCAACCTGCGTCTCCTGGATCCAAGTGATTCTCCTGCCTCACCCTCTCGAGTAGCTGGGATTACAGGCAACTGCCACCATGCCCGGCTAATTCTTTTTGTATATTTTTTGTAGAGAGGATGTTT	TCGTTCGTTTGTTTATTGAGACAGAGTCTCCCTCTGTCTTCCAGGCTACAGTGCAGTGTCACGATCTTGGCTCACTGCAACCTGCGTCTCCTGGATCCAGGTGATTCTCCTGCCTCACCCTCTCGAGTAGCTGGGATTACAGGCAACTGCCACCATGCCCGGCTAATTCTTTTTGTATATTTTTTGTAGAGAGGATGTTT
chr1:159828613:C:T	CAGCACTCACCACGTTCTCTCGGTGGTGGGCGGGGTCTGAGTTGACCTGCATCCACTCGATGTCCAGCCCATTGGGACCATAGTCCTCAGGGTCCAGGACGTAGGGGCAGCCCAGCCTCACATTATCACCTTCTGCCAGGTACAGGACCTCCTGTCCATCCCCGTTGATCCGCACAGCAGACAGCAGTGCTAGGGGGAGG	CAGCACTCACCACGTTCTCTCGGTGGTGGGCGGGGTCTGAGTTGACCTGCATCCACTCGATGTCCAGCCCATTGGGACCATAGTCCTCAGGGTCCAGGATGTAGGGGCAGCCCAGCCTCACATTATCACCTTCTGCCAGGTACAGGACCTCCTGTCCATCCCCGTTGATCCGCACAGCAGACAGCAGTGCTAGGGGGAGG
chr19:857444:C:T	TAGCTGGGACTACAGGCGCCCGCCACCACGCCCGGCTCATTTTTTGTATTTTTAGTAGAGACGGGGTTTCACCGTGTTAGCCAGGATGGTCTCGATCTCCTGAACTCGTGATCCGCCCGCCTTGACCTCCCAAAGTGCTGGGATTACAGGCGTAGCCACCACGCCCAGCCCTGTTGTTATATCATTTTCTATTCTCTGTG	TAGCTGGGACTACAGGCGCCCGCCACCACGCCCGGCTCATTTTTTGTATTTTTAGTAGAGACGGGGTTTCACCGTGTTAGCCAGGATGGTCTCGATCTCTTGAACTCGTGATCCGCCCGCCTTGACCTCCCAAAGTGCTGGGATTACAGGCGTAGCCACCACGCCCAGCCCTGTTGTTATATCATTTTCTATTCTCTGTG
chr3:183145840:AG:A	CTCTTCTTTTAAGCAAGACAGCATTTCACTGAAAAACCATTCCGTATAAATAAAGCCAAACAAAACTGTTTCTACCGCTGCGGTGGATGATTTTTTAAAGGCATCTCCGCCCAAGGATGCTCTGCCCTCGCCCTCTTCCTGGCTCTCCAGGCAAGAAACGAGAGTCCCTCGCAGCCTAGGCCAGCTCTCCCTCGCCACGC	CTCTTCTTTTAAGCAAGACAGCATTTCACTGAAAAACCATTCCGTATAAATAAAGCCAAACAAAACTGTTTCTACCGCTGCGGTGGATGATTTTTTAAAGCATCTCCGCCCAAGGATGCTCTGCCCTCGCCCTCTTCCTGGCTCTCCAGGCAAGAAACGAGAGTCCCTCGCAGCCTAGGCCAGCTCTCCCTCGCCACGC
chr7:73730219:A:T	TCAAACTCCTGACCTCAGGTGATCCGCCCACCTCAGCCTCTCAAGGTGTTGGGATTACAGGCGTGAGCCACCTCTCCCAGCCCTTTTTTTTTTTTTTTTAAATTTTAAATTCTGGGATACATGTGCAGGATGTGCAGGTTTGTTACATAGGTAAACGTGTGCCATGGTGGTTTGCTGCACCTATCAACCCATCACCTAGG	TCAAACTCCTGACCTCAGGTGATCCGCCCACCTCAGCCTCTCAAGGTGTTGGGATTACAGGCGTGAGCCACCTCTCCCAGCCCTTTTTTTTTTTTTTTTTAATTTTAAATTCTGGGATACATGTGCAGGATGTGCAGGTTTGTTACATAGGTAAACGTGTGCCATGGTGGTTTGCTGCACCTATCAACCCATCACCTAGG
chr19:54553242:T:A	ATGATTAAGCATCTAGATGCCAATTTATATTCTGCATTTGGCCCTTAAAGTCTGGATGAGTTCCTGTTTCAGCCGAATGCTGCCAAAAGCTCTAACTTTTTAATTTTTTTTTTTTTTTTTTTTTTTTGGAGACAGAGTCTCACTCTGTTGCCCAGGCTGGAGGGCAGTGGTGTAATCTCGGCTCACTGCAACCTCTGCCT	ATGATTAAGCATCTAGATGCCAATTTATATTCTGCATTTGGCCCTTAAAGTCTGGATGAGTTCCTGTTTCAGCCGAATGCTGCCAAAAGCTCTAACTTTATAATTTTTTTTTTTTTTTTTTTTTTTTGGAGACAGAGTCTCACTCTGTTGCCCAGGCTGGAGGGCAGTGGTGTAATCTCGGCTCACTGCAACCTCTGCCT
chr18:76788422:G:T	GCCTGAAGAAAGCAGCAAAATATTTTTCAGGTGCTGAAAGAAAAGAACCATCAACTCAGAATTCTATTCCCAGCATGAAACCATGACCAAAATCAGGACGATGAATAGATTCATAGCCACAAAAGTTGTTTAACAACCTTTGTAATCATGCCATCCTCCTCCCTCCTCACCCAGTTCTCAATTGCTTATCTTCTCTCTGT	GCCTGAAGAAAGCAGCAAAATATTTTTCAGGTGCTGAAAGAAAAGAACCATCAACTCAGAATTCTATTCCCAGCATGAAACCATGACCAAAATCAGGACTATGAATAGATTCATAGCCACAAAAGTTGTTTAACAACCTTTGTAATCATGCCATCCTCCTCCCTCCTCACCCAGTTCTCAATTGCTTATCTTCTCTCTGT
chr11:32106837:G:A	AAGGTGAGCAGGCTCACTGAGAAAACGCACACCAGGGACTTCACAGTTCCTGCTCTGCATGATGATATGGACTAGAAGGAAAAAGATGTTAGCATGAGGGATTTCTGATCAGGGTCAAGCTGTGTTCTGATCACTAATGACTTGTCGGCTTGTGGGATGGAGGAGCAATGAGTGTCTTTGGTTACAAACTGTGATCTACC	AAGGTGAGCAGGCTCACTGAGAAAACGCACACCAGGGACTTCACAGTTCCTGCTCTGCATGATGATATGGACTAGAAGGAAAAAGATGTTAGCATGAGGAATTTCTGATCAGGGTCAAGCTGTGTTCTGATCACTAATGACTTGTCGGCTTGTGGGATGGAGGAGCAATGAGTGTCTTTGGTTACAAACTGTGATCTACC
chr12:53477277:C:T	GCCCAGGAGGCAGAGGTTGCAGTGAGCCATGGTTGTGCTGCCACTGCACTCCAGCCTGGACAACAGAGTGAGACCCTACCTCAAAAAAAAAAAAAAGTTCTGCCGGGTGCAGTGGCTCACAACTGTAATCCCAGTACTTTGGGAGGCCGAGGTGGGCAGATCACCTGAGGTCAAGGTCGGGAGTTCGACACCAACCTGAC	GCCCAGGAGGCAGAGGTTGCAGTGAGCCATGGTTGTGCTGCCACTGCACTCCAGCCTGGACAACAGAGTGAGACCCTACCTCAAAAAAAAAAAAAAGTTTTGCCGGGTGCAGTGGCTCACAACTGTAATCCCAGTACTTTGGGAGGCCGAGGTGGGCAGATCACCTGAGGTCAAGGTCGGGAGTTCGACACCAACCTGAC
chr13:114983510:G:A	ACTGGAAGCATTCCCTTTGAAAACTGGCACAAGACAGGGATGCCCTCTCTCACCACTCCTATTCAACATAGTGTTGGAAGTTCTGGCCAGGGCAATCAGGCAGGAGAAAGAAATAAAGGGTATTCAATTAGGAAAAGAGGAAGTCAAATTGTCCCTGTTTGCAGATGACGTGATTGTATATTTAGAAAACCCCATCATCT	ACTGGAAGCATTCCCTTTGAAAACTGGCACAAGACAGGGATGCCCTCTCTCACCACTCCTATTCAACATAGTGTTGGAAGTTCTGGCCAGGGCAATCAGACAGGAGAAAGAAATAAAGGGTATTCAATTAGGAAAAGAGGAAGTCAAATTGTCCCTGTTTGCAGATGACGTGATTGTATATTTAGAAAACCCCATCATCT
chr4:4266575:T:C	TTCTGCATCAGTCTGGGTCTAGCTGCCTCGTCCAGGTGCAAAAAGAAGGGAAACCTTGGTTCACTTCCTGGCTTCCCACTCGTTCTGAGCCTGTTTCCTTGCTGGAGTGCTAAGCACCTACTGTGTCCCAAATTAAGGGCATGCAACAGTCCCACATTTTAAGTTTTGGGAGGTTGACAGAGTCCATCTTCTCCCAAATC	TTCTGCATCAGTCTGGGTCTAGCTGCCTCGTCCAGGTGCAAAAAGAAGGGAAACCTTGGTTCACTTCCTGGCTTCCCACTCGTTCTGAGCCTGTTTCCTCGCTGGAGTGCTAAGCACCTACTGTGTCCCAAATTAAGGGCATGCAACAGTCCCACATTTTAAGTTTTGGGAGGTTGACAGAGTCCATCTTCTCCCAAATC
chr7:5949770:G:A	GATTAGAACAAGATGACATGAGAATTTTATACAAATACCTTACCACCTCCCTTTTTCCAAGGCACATCGAACCTGAGGTATGATGGGTACCATAGCTGCGCACAATTACATGCAGGGGCACAGAGAGGGCAGGTGGAGTGAGATGGTGGTGCATGGGGGCGTTTCTGATCGTTTCTGATGTATGTTTTGTCTTACTGTGA	GATTAGAACAAGATGACATGAGAATTTTATACAAATACCTTACCACCTCCCTTTTTCCAAGGCACATCGAACCTGAGGTATGATGGGTACCATAGCTGCACACAATTACATGCAGGGGCACAGAGAGGGCAGGTGGAGTGAGATGGTGGTGCATGGGGGCGTTTCTGATCGTTTCTGATGTATGTTTTGTCTTACTGTGA
chr9:45051865:A:C	TGGATGTCCAAGCAGAAGTTTGCTGCAGGGGTGGTGCTCTGATGGAGAACCTCTGCTAGGGCTGTGCAGAAGAGAAATGTGGGGTCAGAGCCCCTATACAGAGTCCTTACTGGGGCACTTCCTAGTGGAGCTGTGAGGAGAGGGCCACTCTCCTCCAGACCCCAGAATGGTAGATTCACTGACAGCTTGCACCATGAGCC	TGGATGTCCAAGCAGAAGTTTGCTGCAGGGGTGGTGCTCTGATGGAGAACCTCTGCTAGGGCTGTGCAGAAGAGAAATGTGGGGTCAGAGCCCCTATACCGAGTCCTTACTGGGGCACTTCCTAGTGGAGCTGTGAGGAGAGGGCCACTCTCCTCCAGACCCCAGAATGGTAGATTCACTGACAGCTTGCACCATGAGCC
chr10:81781141:A:C	CCCATCTTATGCCACTGTAAATTTTTGGTAAATCTATGTCAGTTGTGAATACCTGGAAGGCAGAAGTGAGGAAAATAATGAAAGCAGAATATCACGATAATGACTCACCTGCTCTTAGCTGGTACTGTACATAAGGTATATATTGTACATACAGTACATATTATACATAGGGTATATATTATACATAGGGTATATGAAGA	CCCATCTTATGCCACTGTAAATTTTTGGTAAATCTATGTCAGTTGTGAATACCTGGAAGGCAGAAGTGAGGAAAATAATGAAAGCAGAATATCACGATACTGACTCACCTGCTCTTAGCTGGTACTGTACATAAGGTATATATTGTACATACAGTACATATTATACATAGGGTATATATTATACATAGGGTATATGAAGA
chr8:144461413:C:T	AGGGCAGGAGCTGGGGAGTGGTTAGGACATCAGTCCCTCAGGTAGGGGGAGTGAGCACATCAGGTCCATATGTGTCCCAGGAGCATCCCTAGCTGGCCGCCCTGAGTGCTGCATGGGGCAGAGATGGGCAGGTACAGGGCCCTGCCTGTGTGAGCACCCCTCCCTCCGCAGGGGCCTTCAGCCTCCTGAGGGAGAACTTC	AGGGCAGGAGCTGGGGAGTGGTTAGGACATCAGTCCCTCAGGTAGGGGGAGTGAGCACATCAGGTCCATATGTGTCCCAGGAGCATCCCTAGCTGGCCGTCCTGAGTGCTGCATGGGGCAGAGATGGGCAGGTACAGGGCCCTGCCTGTGTGAGCACCCCTCCCTCCGCAGGGGCCTTCAGCCTCCTGAGGGAGAACTTC
chr16:77211129:T:C	ATGTATACTCATTTTCAAATATGTTTTAACATATAAAAAGCTGTTCATTTTTAAGTATACAACTTGATGAGTTTGGGGATAAGTATATACCCATAAAACTCTCACCACTACCAAGGCACAAATATATCCATCACCTCCCAAAATTTCCTCCTGTCTTCTTTATTATTATTATTTTTGGTGGTAAGAACACAACACCTACC	ATGTATACTCATTTTCAAATATGTTTTAACATATAAAAAGCTGTTCATTTTTAAGTATACAACTTGATGAGTTTGGGGATAAGTATATACCCATAAAACCCTCACCACTACCAAGGCACAAATATATCCATCACCTCCCAAAATTTCCTCCTGTCTTCTTTATTATTATTATTTTTGGTGGTAAGAACACAACACCTACC
chr15:30952496:A:G	AAGGCATGAATGATAGTTTCAGATTTGTTGCGCTATCTAGTATAGTAGCCACCAGCCACTGTAGCTATTGAGCGCTTCAAGATTGGCTAGTCTGAATTGAGATGACCAACTTATAGAAAAGAACACTATGGGCACCCTGTAATTTCCAAACCCCGTTGTTCTACTTGATCTTTTTCACAGCATATATCACCACCTGGCAT	AAGGCATGAATGATAGTTTCAGATTTGTTGCGCTATCTAGTATAGTAGCCACCAGCCACTGTAGCTATTGAGCGCTTCAAGATTGGCTAGTCTGAATTGGGATGACCAACTTATAGAAAAGAACACTATGGGCACCCTGTAATTTCCAAACCCCGTTGTTCTACTTGATCTTTTTCACAGCATATATCACCACCTGGCAT
chr6:165722353:A:C	GGTTCAGGTGGTCAGATGGTCAGCTGCCTCCAAGACCACGCTCTCAACCTGCCCACTCACCTGTACATGAAGAGCACTAAATGCATTCTGATATCACACAATAAAATTTCTTTTAAATCATTTTCTTGTTGAGACTGCTTTGCTCAGTCTAACAAGTTTTCTCTCTGCCCAAATTTCGTCTGAATCAGTCGGTAGTCCTG	GGTTCAGGTGGTCAGATGGTCAGCTGCCTCCAAGACCACGCTCTCAACCTGCCCACTCACCTGTACATGAAGAGCACTAAATGCATTCTGATATCACACCATAAAATTTCTTTTAAATCATTTTCTTGTTGAGACTGCTTTGCTCAGTCTAACAAGTTTTCTCTCTGCCCAAATTTCGTCTGAATCAGTCGGTAGTCCTG
chr12:116020260:A:G	ATTTAGCAAATGTTTATCAAGCCTCTAATGTATGTCTGGAACTCTTATAGGCACTTGTTCATAACTGTGAACAAGACAGATAAAATCCCTGCCCCCAAGAGGCTTATATCCTAATGAGGGAGACAGATAACGTGGTAGGCTGAGAACTAGTGCCCCGGAAGATATCCACTTTTGAATCCCTGGAACTTGTGAATGTTAAA	ATTTAGCAAATGTTTATCAAGCCTCTAATGTATGTCTGGAACTCTTATAGGCACTTGTTCATAACTGTGAACAAGACAGATAAAATCCCTGCCCCCAAGGGGCTTATATCCTAATGAGGGAGACAGATAACGTGGTAGGCTGAGAACTAGTGCCCCGGAAGATATCCACTTTTGAATCCCTGGAACTTGTGAATGTTAAA
chr3:10179823:C:T	AAGGCAAAATATATCCCCCTTAGAGAAAATTTGGAAAAGACAGAAAAGGAGATAGAACAAGTCACCAGTTGTCTTTATTTATTTATTGAAACGGAGTCTCGCTCTGTCGCCCAGGCTGGAGTCCGGTGGCGCCATCTCCGCTTACTGCAAGCTCTGCCTCTCGGGTTCATGCCATTCTCCCGCCTCAGCCTCCCGAGTAG	AAGGCAAAATATATCCCCCTTAGAGAAAATTTGGAAAAGACAGAAAAGGAGATAGAACAAGTCACCAGTTGTCTTTATTTATTTATTGAAACGGAGTCTTGCTCTGTCGCCCAGGCTGGAGTCCGGTGGCGCCATCTCCGCTTACTGCAAGCTCTGCCTCTCGGGTTCATGCCATTCTCCCGCCTCAGCCTCCCGAGTAG
chr4:15987348:C:T	CACATCAATGTCCTTTCACTTACTTCCTACCAAATTATGGGAAATTTAATTTTATTTCTTCCAGATTTTACCCTAGAAAATGGCTATCCTGAAACTTGACCCCCCTTAACATTCATAAAAGATAAACTACTTACAGAGAACTCGATCCACTGCAGATAATGTTCAAAATATCCTATTATTGTTCTCCCATACTTCTTAGT	CACATCAATGTCCTTTCACTTACTTCCTACCAAATTATGGGAAATTTAATTTTATTTCTTCCAGATTTTACCCTAGAAAATGGCTATCCTGAAACTTGATCCCCCTTAACATTCATAAAAGATAAACTACTTACAGAGAACTCGATCCACTGCAGATAATGTTCAAAATATCCTATTATTGTTCTCCCATACTTCTTAGT
chr2:208528171:C:T	CACTTTGGGAGGCCGAGGTAGGTGGATCACCTGAGGTTAGAAGTTTGAGACCAGCCTGGCCAACATGGTGAAACCCTGTCTCTATTAAAAATATGAAAACTAGCCAGGCATGGTGACAATGCCTGTAATCCCAGCTACTTGGGAGGCTGAGGGAGGAGAATCACTTGAACCCAGGAGGCGGAGGTTGCAGTGAGCCGAGA	CACTTTGGGAGGCCGAGGTAGGTGGATCACCTGAGGTTAGAAGTTTGAGACCAGCCTGGCCAACATGGTGAAACCCTGTCTCTATTAAAAATATGAAAATTAGCCAGGCATGGTGACAATGCCTGTAATCCCAGCTACTTGGGAGGCTGAGGGAGGAGAATCACTTGAACCCAGGAGGCGGAGGTTGCAGTGAGCCGAGA
chr4:15958890:G:A	GACCCATCAATGAGGAAGGCCTGGGTGTGGGTGAGTACTTGATTAATAAAGATGGATGTAGCAGTTACTGAATTAGAACAAATAGATTATGTCACTGTCGAAGGAAAGGAGCACCCCCAGTATTAGGGAGAAACCACCCTTTACATTTCAGTGTATAAACAAATTTCAGTTCATTTTTTTGTATCAAGTAATAGTAGATA	GACCCATCAATGAGGAAGGCCTGGGTGTGGGTGAGTACTTGATTAATAAAGATGGATGTAGCAGTTACTGAATTAGAACAAATAGATTATGTCACTGTCAAAGGAAAGGAGCACCCCCAGTATTAGGGAGAAACCACCCTTTACATTTCAGTGTATAAACAAATTTCAGTTCATTTTTTTGTATCAAGTAATAGTAGATA
chr11:8043008:C:T	TGGGAGGCTGAGGCTGGAGGATTGCTTGAGCCGGGGAGGCGGAGCTTGCAGTGAGCCGAGATTGTGTCACTGCACTCCAGCCTGGACGACAGAGCTAGACTCTGTCTCAAAAAATAAAAATAAATAAATGAGGTAATAAATATAAAGGGCCTATCATATTGCCTGGGACTTAGTAATCATGCAACAAGTGGTATAAATTG	TGGGAGGCTGAGGCTGGAGGATTGCTTGAGCCGGGGAGGCGGAGCTTGCAGTGAGCCGAGATTGTGTCACTGCACTCCAGCCTGGACGACAGAGCTAGATTCTGTCTCAAAAAATAAAAATAAATAAATGAGGTAATAAATATAAAGGGCCTATCATATTGCCTGGGACTTAGTAATCATGCAACAAGTGGTATAAATTG
chr6:139350116:G:A	GTGAGCGCCCGGGCAGATGTGGCTTAGGTAGCAGGGATGGACTGGGTGTCCGTGGTGCGCCGCCGGGCACCGCGGGCTGCGGTGAGAGTCGGGTCAGGAGGGGGCCGGGAGGGGGCTCAGGGCGCGCGGAAGCTGCGACCGGCTGGGCCGAGACCTCGCGGGTTGGGGTCCCGTGGGGCGCGCGCCGCCCACGCCCCCAC	GTGAGCGCCCGGGCAGATGTGGCTTAGGTAGCAGGGATGGACTGGGTGTCCGTGGTGCGCCGCCGGGCACCGCGGGCTGCGGTGAGAGTCGGGTCAGGAAGGGGCCGGGAGGGGGCTCAGGGCGCGCGGAAGCTGCGACCGGCTGGGCCGAGACCTCGCGGGTTGGGGTCCCGTGGGGCGCGCGCCGCCCACGCCCCCAC
chr6:33717941:C:G	CCCACTTCACTGCTGCCTTCCCTGGCTGTTCATCCATCACTATGTCCTGTGGATTTCATGTCCCAAACATTTCTCAAATTAGTCCCCTTTTCTCCATCTCTATGGCCCTGGCCTGGCCCACCATGTGGTCATGGATGACTTCAGTAGCTCCTCATGTTCTCCCACATCTCTTTACAAGCCTGCTCCTACAAGCCATTCTC	CCCACTTCACTGCTGCCTTCCCTGGCTGTTCATCCATCACTATGTCCTGTGGATTTCATGTCCCAAACATTTCTCAAATTAGTCCCCTTTTCTCCATCTGTATGGCCCTGGCCTGGCCCACCATGTGGTCATGGATGACTTCAGTAGCTCCTCATGTTCTCCCACATCTCTTTACAAGCCTGCTCCTACAAGCCATTCTC
chr16:12638544:C:A	TTAATGAGTTGTCACTCCTGACTCTGCGTCATGCCTTGGGATCGGCAGGTTCATGTCAGACTGTTTACTTCTCATGAAGCCTTTGAGAGCGCTGTCACTCGAATTCTCTTCCTCCACCATCCCTTTAATAGGAGGGGAAACCTCGGCCCAGAGAGGTGAAGGGACGTGCTCTGGGTCGCACAGCTGGTAAACTGCAGAGC	TTAATGAGTTGTCACTCCTGACTCTGCGTCATGCCTTGGGATCGGCAGGTTCATGTCAGACTGTTTACTTCTCATGAAGCCTTTGAGAGCGCTGTCACTAGAATTCTCTTCCTCCACCATCCCTTTAATAGGAGGGGAAACCTCGGCCCAGAGAGGTGAAGGGACGTGCTCTGGGTCGCACAGCTGGTAAACTGCAGAGC
chr6:84745326:C:T	GCAAATAGCAGTTTTTAAAACATGAAAGCCAAGAGAAAGAAAGATAAGATATCAGAGTGCATTGCAGGAGCAAGGGAAAGTACTGTTTTGTGAAGCGCGCGCTGGTGATGCATGTGTCCTGTTCTGTGTTGCTGATCCTGCTGCCTCTGCGTGAGTGTTCATACCCATCGCTAGCTGCCCCCTTTCAGCCTTCTGAGCTA	GCAAATAGCAGTTTTTAAAACATGAAAGCCAAGAGAAAGAAAGATAAGATATCAGAGTGCATTGCAGGAGCAAGGGAAAGTACTGTTTTGTGAAGCGCGTGCTGGTGATGCATGTGTCCTGTTCTGTGTTGCTGATCCTGCTGCCTCTGCGTGAGTGTTCATACCCATCGCTAGCTGCCCCCTTTCAGCCTTCTGAGCTA
chr2:109820829:T:C	CCTAGATAATTTAGCAGACACCTCTGCAGAATAAGGGCACTCTTCTGTGATCCTGTTATCTCACCTAAGAGAGTTAGCAGGAATCTCCTTATCTTATCTTTTAAATCATTATCAATACCAGTTCACATTCAGGTTTTCCTGATTGTCCCTTAAAAATCTGCTGTAGTTTTTGTTAAAACTGGGTTCACTTGTGGCTTTTG	CCTAGATAATTTAGCAGACACCTCTGCAGAATAAGGGCACTCTTCTGTGATCCTGTTATCTCACCTAAGAGAGTTAGCAGGAATCTCCTTATCTTATCTCTTAAATCATTATCAATACCAGTTCACATTCAGGTTTTCCTGATTGTCCCTTAAAAATCTGCTGTAGTTTTTGTTAAAACTGGGTTCACTTGTGGCTTTTG
chrX:152961805:G:A	ATTCCGTCCTGGGTGTCTGGGCTGCTAACCTGGCCTGCTCAGGCTTCCCACCCTGTGCGGGGCACACCCCCAGGAAGGGACCCTGGACACGGCTCCCACGTCCAGGCTTAAGGTGGATGCACTTCCCGCACCTCCAGTCTTCTGTGTAGCAGCTTTAACCCACGTTTGTCTGTCACGTCCAGTCCCGAGACGGCTGAGTG	ATTCCGTCCTGGGTGTCTGGGCTGCTAACCTGGCCTGCTCAGGCTTCCCACCCTGTGCGGGGCACACCCCCAGGAAGGGACCCTGGACACGGCTCCCACATCCAGGCTTAAGGTGGATGCACTTCCCGCACCTCCAGTCTTCTGTGTAGCAGCTTTAACCCACGTTTGTCTGTCACGTCCAGTCCCGAGACGGCTGAGTG
chr19:30154437:A:G	AACCCAAACGTATATTCATCTGGAGGTGCAAAAGGGGGTAAAGTGCCCCAAGGGGGAAACCAGAGGGAGTGTGGGGACCATAGTGGAGGGGAGAACACAAGGCCCCTCTAAAGAGGACCCGCATTCTCAAATCTTCTGATTTAAGAGAAGCTGAAGATCCTGATTTTTATGTGAACTCTCCCCATATGAAATGTTCACAG	AACCCAAACGTATATTCATCTGGAGGTGCAAAAGGGGGTAAAGTGCCCCAAGGGGGAAACCAGAGGGAGTGTGGGGACCATAGTGGAGGGGAGAACACAGGGCCCCTCTAAAGAGGACCCGCATTCTCAAATCTTCTGATTTAAGAGAAGCTGAAGATCCTGATTTTTATGTGAACTCTCCCCATATGAAATGTTCACAG
chr16:89646079:ATCACATGGAACATCCCGTCATCTGC:A	GTCACACAGAACATCCCTTCACCCATCACACGGAACATCCCATCACCCATCACATCTCACCCGTCACATGGAACATCCCTTCACCCATCACATGGAACATCCCGTCATCTGCTCACATGGAACATCCCATCACCCATCACACGGAACATCCCATCACCCATCACACAGAACATCTCACCCATCACACGGAACATCCCGTC	GTCACACAGAACATCCCTTCACCCATCACACGGAACATCCCATCACCCATCACATCTCACCCGTCACATGGAACATCCCTTCACCCATCACATGGAACATCCCATCACCCATCACACGGAACATCCCATCACCCATCACACAGAACATCTCACCCATCACACGGAACATCCCGTC
chr3:58331738:A:G	CCACCATAAGGATCTCAGTTTAAAAATCTGAAGAATGATTCTTCTCTGAGGTCAAGGTTGCATTTGTAGACTTCAGGAGTTCATTAGTTCATTCAGCAGATACTGCTGTGAGTATGCCCTGTGTTCCTGGCATGGCCTAGGCACTTGGGGTACAGGTCTAAGCAAGACAGACTTGGTTCCTGCCTTCTTTGTTCATTCAT	CCACCATAAGGATCTCAGTTTAAAAATCTGAAGAATGATTCTTCTCTGAGGTCAAGGTTGCATTTGTAGACTTCAGGAGTTCATTAGTTCATTCAGCAGGTACTGCTGTGAGTATGCCCTGTGTTCCTGGCATGGCCTAGGCACTTGGGGTACAGGTCTAAGCAAGACAGACTTGGTTCCTGCCTTCTTTGTTCATTCAT
chr14:96714276:T:C	ATTTCTCTGAGTGTCTCTTTTCTCATCTATTAAATGAAGATCCAAGTATTGTGAAGATTCAGTGAGATAAAGATGTTGTGATGAGTTGAAGAGTATCCCTCCACCCCAACTCATGTCCACATGGAACTTCAGAATATGACCTTATTTGGGAATAGGGTCTTTGCAGAAGTAGTTAAATTAAGATGAGGTTACACAGGTTG	ATTTCTCTGAGTGTCTCTTTTCTCATCTATTAAATGAAGATCCAAGTATTGTGAAGATTCAGTGAGATAAAGATGTTGTGATGAGTTGAAGAGTATCCCCCCACCCCAACTCATGTCCACATGGAACTTCAGAATATGACCTTATTTGGGAATAGGGTCTTTGCAGAAGTAGTTAAATTAAGATGAGGTTACACAGGTTG
chr8:67229659:A:C	TTATGCTGAGTGATAAAAGCCAGTCCCAGGAAGTTAAATTCTGTATGATCTCATTTACATAACATTCTCGAACAGCAAAATTATAGAGATGGAGAAAAGATTCATGGTTGCCAAGGGTTGTGGGGGAAGGAGGGAAGTGGCTGTGTCTATAAAAGGGTAGTACAGGCCAGGTGCGTTGGCTCAGACCTGTAATCCCAGCA	TTATGCTGAGTGATAAAAGCCAGTCCCAGGAAGTTAAATTCTGTATGATCTCATTTACATAACATTCTCGAACAGCAAAATTATAGAGATGGAGAAAAGCTTCATGGTTGCCAAGGGTTGTGGGGGAAGGAGGGAAGTGGCTGTGTCTATAAAAGGGTAGTACAGGCCAGGTGCGTTGGCTCAGACCTGTAATCCCAGCA
chr1:2984653:G:A	GGGCCACCCTGCCTGCGCTCAGCCCGGCCCCTCCGCCGCAGCGCCTCGGAGTTTGGGGGCTACAGGGGAAGAGGAAGCGTCTGGTCGGCTCCCGTCCGAGCTGCTCCACCTGCGCCGCTGGCCTTTCCGCCCGCTACGCACCTGGGCCCCGAGAGGCCAGAGGGGAGTGTCCCCAGTGGCCCGGGTCCCCGAAGGTGGCC	GGGCCACCCTGCCTGCGCTCAGCCCGGCCCCTCCGCCGCAGCGCCTCGGAGTTTGGGGGCTACAGGGGAAGAGGAAGCGTCTGGTCGGCTCCCGTCCGAACTGCTCCACCTGCGCCGCTGGCCTTTCCGCCCGCTACGCACCTGGGCCCCGAGAGGCCAGAGGGGAGTGTCCCCAGTGGCCCGGGTCCCCGAAGGTGGCC
chr14:52044247:G:A	TAAGACTCAATGTATAGTGTTGTGTATCAGATATGTGCCAAGCCCTATGCTAAGTATACAGCCTTGAGTAATTCACAGATTCTTCCATACGAAACTCGCGTACAAATAAACACACACATAAAAATAAACAACGTCAATTTGATAATTGCTATAGATCTGGATAATTGGTACATTTAAAGTACTATGACAGTACCTAGGAT	TAAGACTCAATGTATAGTGTTGTGTATCAGATATGTGCCAAGCCCTATGCTAAGTATACAGCCTTGAGTAATTCACAGATTCTTCCATACGAAACTCGCATACAAATAAACACACACATAAAAATAAACAACGTCAATTTGATAATTGCTATAGATCTGGATAATTGGTACATTTAAAGTACTATGACAGTACCTAGGAT
chr16:11589268:G:C	CAAACAGGAGGGGGTTCAGGACACAGCTGCTCCCTGCCCCAGGCACCTCAGAGAAATCAGACCAACAAATCTTTTTTTTTTTTTTTAAGATGGAGTCTTGCTCTCTCATTCATCCTGGAGTGCAGTGGCCCTATCTAGGCCCACTGCAACCTCCACCTCCTGGGTTCATGTGATTCCCCTGCCTCAGCCTCCCACGTAGC	CAAACAGGAGGGGGTTCAGGACACAGCTGCTCCCTGCCCCAGGCACCTCAGAGAAATCAGACCAACAAATCTTTTTTTTTTTTTTTAAGATGGAGTCTTCCTCTCTCATTCATCCTGGAGTGCAGTGGCCCTATCTAGGCCCACTGCAACCTCCACCTCCTGGGTTCATGTGATTCCCCTGCCTCAGCCTCCCACGTAGC
chr19:46135044:G:A	CATGAACCGCATCTGACCAATTTTTATTTATTTTTTAAAGTCAGCGTCCTGCCATATCGCCCAAGTTGGAGTGTAGTGGCATGATCACAGTTCACTGCAGCCTCGATCTCCTAGGCTCATTCAATCCTCCCACCTCAACCTCCCAAGTATCTGGGAGTACAGGCCCAGGCCCACACTAGTACACCCAGCTAATTAGAATT	CATGAACCGCATCTGACCAATTTTTATTTATTTTTTAAAGTCAGCGTCCTGCCATATCGCCCAAGTTGGAGTGTAGTGGCATGATCACAGTTCACTGCAACCTCGATCTCCTAGGCTCATTCAATCCTCCCACCTCAACCTCCCAAGTATCTGGGAGTACAGGCCCAGGCCCACACTAGTACACCCAGCTAATTAGAATT
chr2:188411857:G:A	TCATTTCTCCTGAAGGCCTGTTTCCATCAGATTTTATCTCTGCCTAGGCAAATACATTGGAGACTTCTCAACTTTCTGCTTCTGATGATCTCAACTTGTGGTATGGCAAAAGGAGAGCAAAATGTTCACCCAGGTATGGGAATTTCTCACAAAAATGTTACTTTATTATATTTAGGGGAAAAAGGGGGCAAAATCTACAC	TCATTTCTCCTGAAGGCCTGTTTCCATCAGATTTTATCTCTGCCTAGGCAAATACATTGGAGACTTCTCAACTTTCTGCTTCTGATGATCTCAACTTGTAGTATGGCAAAAGGAGAGCAAAATGTTCACCCAGGTATGGGAATTTCTCACAAAAATGTTACTTTATTATATTTAGGGGAAAAAGGGGGCAAAATCTACAC
chr8:62793536:C:T	GTAAAGAGCTAGTATTGAGATGTTTGAAAGCTTCCTTTGAAGCTCTCTGCTCCATTTTGGATTCTATTCATTGTAGTCGTCAGATCCAGAATTACTGTTCGTATCTTTTTTATTTGTATGTATTAGTTGAATGTCTCATTTGTTCGTGTATTGTTTTGGTGATAACACTGAGTTGTCTGTGTTCTCTTGGAGCTTGCTAA	GTAAAGAGCTAGTATTGAGATGTTTGAAAGCTTCCTTTGAAGCTCTCTGCTCCATTTTGGATTCTATTCATTGTAGTCGTCAGATCCAGAATTACTGTTTGTATCTTTTTTATTTGTATGTATTAGTTGAATGTCTCATTTGTTCGTGTATTGTTTTGGTGATAACACTGAGTTGTCTGTGTTCTCTTGGAGCTTGCTAA
chr17:39779509:G:A	ATTATTGGCAGAGGAGGGGCAAACAGGAGTCTGAAGGGCTGAAAGGTGCCTCTTCTTCCCCCGATACTCAGTACCCCACCAGACCCCCATGGCAGGCTCGGCCTTAAAGGAGAAGAGACAGCTGGCTGGGAGTATGAGGCAACCAGAAAAGAATGGGAAAATGTCCCCAGGGCAGAAGCTGTCCCAGAATTCTAGAACAA	ATTATTGGCAGAGGAGGGGCAAACAGGAGTCTGAAGGGCTGAAAGGTGCCTCTTCTTCCCCCGATACTCAGTACCCCACCAGACCCCCATGGCAGGCTCAGCCTTAAAGGAGAAGAGACAGCTGGCTGGGAGTATGAGGCAACCAGAAAAGAATGGGAAAATGTCCCCAGGGCAGAAGCTGTCCCAGAATTCTAGAACAA
chr17:41464322:T:C	CAGAGGTTGCAGTGAGCCGAGATGGTGCCGTTGCACTCCAGCCTGGGTACCAAGAGCTAAACTCCATCTCAAAAACAAAAAACAAACAAACAAACAGAGTAAGTTGAAGTCCAGCCTGGGCAACACACCACTGGAATCCATCCCTTTGAAAGGTCATCACCCCTCCACAGCCAAGCTGAGATTTAAAGCCCTCCAAGTAA	CAGAGGTTGCAGTGAGCCGAGATGGTGCCGTTGCACTCCAGCCTGGGTACCAAGAGCTAAACTCCATCTCAAAAACAAAAAACAAACAAACAAACAGAGCAAGTTGAAGTCCAGCCTGGGCAACACACCACTGGAATCCATCCCTTTGAAAGGTCATCACCCCTCCACAGCCAAGCTGAGATTTAAAGCCCTCCAAGTAA
chr1:945349:G:A	CACCTCCCGGGTTCAAGCTATCCTCCCACCTCAGCCTCCAAAGTAGCCAGGACTACAGGTGTGCGCCACCACGCCCGGCCAATTTTTTTATGTATTGCAGGGACAGGGTTTCACCATGTTGCCCAGGCTGGTCTCAAACTCCTGGGCTCAAGCCATCTGCCTGCCTCGGCCTCCCAAAGTCCTGGGACTGTGGTGTTTGT	CACCTCCCGGGTTCAAGCTATCCTCCCACCTCAGCCTCCAAAGTAGCCAGGACTACAGGTGTGCGCCACCACGCCCGGCCAATTTTTTTATGTATTGCAAGGACAGGGTTTCACCATGTTGCCCAGGCTGGTCTCAAACTCCTGGGCTCAAGCCATCTGCCTGCCTCGGCCTCCCAAAGTCCTGGGACTGTGGTGTTTGT
chr2:71130917:C:G	AGAAGGAAGGGTGTAGCTCTGAGGTGACCCACGAACCACTTTTGATGGGTGGGGCAGTGGACCTTCGTTGTCTGAGGCCTCTCCCAAGTCACCCCTTTCCCCCTCCTTCTGGCTCTGGGCCCGGGGCCTGGGCTGTACTGGAGGTGAGCACCTAGGGGTTAAGAAGCCACTAATGGTAAAGGAAAATTAGCACCATCTTG	AGAAGGAAGGGTGTAGCTCTGAGGTGACCCACGAACCACTTTTGATGGGTGGGGCAGTGGACCTTCGTTGTCTGAGGCCTCTCCCAAGTCACCCCTTTCGCCCTCCTTCTGGCTCTGGGCCCGGGGCCTGGGCTGTACTGGAGGTGAGCACCTAGGGGTTAAGAAGCCACTAATGGTAAAGGAAAATTAGCACCATCTTG
chr2:71028273:C:T	GCAGGAAGAAGCCAGATGGCATGGACCCTCTGGCTATCCTAAAGCACATGGACCCTCGTGCCTCCCAAGAGAAGCCAAGGCATCCTTACTCTTCCGTGACTCTCATTGGGGCCTGGGACTCTCACTGGGGATGGGGAGGTCCTTGGAGTTGGTTGCCTAAGCTGCAGCAGGAATTGCTGGCTGGCAAGGTGGAAAAATTT	GCAGGAAGAAGCCAGATGGCATGGACCCTCTGGCTATCCTAAAGCACATGGACCCTCGTGCCTCCCAAGAGAAGCCAAGGCATCCTTACTCTTCCGTGATTCTCATTGGGGCCTGGGACTCTCACTGGGGATGGGGAGGTCCTTGGAGTTGGTTGCCTAAGCTGCAGCAGGAATTGCTGGCTGGCAAGGTGGAAAAATTT
chr3:170915395:C:T	GATAAAGGTCTACTATCCAGAATATATAAAGAACTCTTACAACTCAATAACAGAAAGACAAGCAACCCAATTTAAAAATGGGCAAAGGACTTGAATAGACATTCCTCCAAAGAAGATATACAAATGGCTAACAATGACATGTAGAAAGGCTTGATGTCATTAGTCATTAGGAAAATACAAACCAAAACCACAATGAGATA	GATAAAGGTCTACTATCCAGAATATATAAAGAACTCTTACAACTCAATAACAGAAAGACAAGCAACCCAATTTAAAAATGGGCAAAGGACTTGAATAGATATTCCTCCAAAGAAGATATACAAATGGCTAACAATGACATGTAGAAAGGCTTGATGTCATTAGTCATTAGGAAAATACAAACCAAAACCACAATGAGATA
chr16:88890632:A:G	CATATCTCAAGACTTTGATGCTGGGAGTGGGTGGGGCTGAGAGAGACCTCTCAGGAGGGGCTGGGGGATGCTGGAGCGTAGGGGTCAGCAGGGGCCAGAAAAGACCGTGGGGAGGGAGCAGGAGGCTTGAGGCGAGGGCTCGTGGGAGAAAGCCTGGCGCTGACAATGCTGGGGTAGCCTGGGGCGGCAGGAGCCCCAGG	CATATCTCAAGACTTTGATGCTGGGAGTGGGTGGGGCTGAGAGAGACCTCTCAGGAGGGGCTGGGGGATGCTGGAGCGTAGGGGTCAGCAGGGGCCAGAGAAGACCGTGGGGAGGGAGCAGGAGGCTTGAGGCGAGGGCTCGTGGGAGAAAGCCTGGCGCTGACAATGCTGGGGTAGCCTGGGGCGGCAGGAGCCCCAGG
chr7:107426405:T:G	TCTTAAGCATAGAGAGGGAGAGAAGTCTTTTAAAAAAACAAAACAAAACAAAACAAAACAGGAAAACACCTTTTCCTTGGTAAGTTGGAAGAAACTGATTCTGTGGTTAGAAGAAACAACACAAAATGATCTTCCTTCTCAATCCACTGAATGTAATGAAATACATTTTAAAATTCTTGTACAAACTGGACTTCTCATCC	TCTTAAGCATAGAGAGGGAGAGAAGTCTTTTAAAAAAACAAAACAAAACAAAACAAAACAGGAAAACACCTTTTCCTTGGTAAGTTGGAAGAAACTGATGCTGTGGTTAGAAGAAACAACACAAAATGATCTTCCTTCTCAATCCACTGAATGTAATGAAATACATTTTAAAATTCTTGTACAAACTGGACTTCTCATCC
chr5:40442195:C:T	AGGTAATATAACAAGGACAGACTGGGAGGCAGAGCCAGACACGGAAGTCTATGCTAGTACAATAGCACTGTACATGTTACTACTGCCTCCTCCCGCACCCCCTTTCAGGTACTTCATGCCCAGCCCTGTCTGTCTGAGGGTTGCTATGATTATAAAAGCACCATAAATTGGACATAAAATATAAATGTGTTTTATTGTTG	AGGTAATATAACAAGGACAGACTGGGAGGCAGAGCCAGACACGGAAGTCTATGCTAGTACAATAGCACTGTACATGTTACTACTGCCTCCTCCCGCACCTCCTTTCAGGTACTTCATGCCCAGCCCTGTCTGTCTGAGGGTTGCTATGATTATAAAAGCACCATAAATTGGACATAAAATATAAATGTGTTTTATTGTTG
chr12:9905271:A:G	TAAAAATATTTTAAATGAAGTATTGAAGTATTGCACGTAATAGAATTGATTTAGGAAAGTCACAAACCTATTATAAGACTAGTATTATTCTAGGTCTGAAGATTACAGAATATTTCCTAATAGAGATTTGCCACATCACATATTGCACATTTTCCAACACTATTCTATGTCTTGCAAATATTCCTCATAGTCTTTGCTTA	TAAAAATATTTTAAATGAAGTATTGAAGTATTGCACGTAATAGAATTGATTTAGGAAAGTCACAAACCTATTATAAGACTAGTATTATTCTAGGTCTGAGGATTACAGAATATTTCCTAATAGAGATTTGCCACATCACATATTGCACATTTTCCAACACTATTCTATGTCTTGCAAATATTCCTCATAGTCTTTGCTTA
chr6:168101817:C:T	AGGGAGGAAGGAAACTTCAAAATCTATTTATGATACTCAGTTCCTATAAAATCTACAAAATAAAAATTTGGCTAAAGAAACGATCAGGAACAGGAACCCCGGATTAAATGAGTGCAAGGCCAGACGGGGAGCACGGGAGCGTGAGGAGAGTAAATGTCCTTCCGCGGCCTTTCTCCCAAAACACACACACACACCGCGTC	AGGGAGGAAGGAAACTTCAAAATCTATTTATGATACTCAGTTCCTATAAAATCTACAAAATAAAAATTTGGCTAAAGAAACGATCAGGAACAGGAACCCTGGATTAAATGAGTGCAAGGCCAGACGGGGAGCACGGGAGCGTGAGGAGAGTAAATGTCCTTCCGCGGCCTTTCTCCCAAAACACACACACACACCGCGTC
chr1:3699890:G:A	CTGGCTAACATGGCGAAACCCCGTCTCTACTAAAAACACAAATATTAGCCAGGCATGGTGGCAGGCGCCTGTAATCCCAGCTACTCGGGAGGCTGAGGCGGCAGAATCGCTTGAACCTAGGAGGTGGAGGTTGCAGTGAGCCAAGATCGTGCCATTGCACTCCAGCCTGGGCGACAAGAGTGAGACCCCATCTCAAAAAA	CTGGCTAACATGGCGAAACCCCGTCTCTACTAAAAACACAAATATTAGCCAGGCATGGTGGCAGGCGCCTGTAATCCCAGCTACTCGGGAGGCTGAGGCAGCAGAATCGCTTGAACCTAGGAGGTGGAGGTTGCAGTGAGCCAAGATCGTGCCATTGCACTCCAGCCTGGGCGACAAGAGTGAGACCCCATCTCAAAAAA
chr11:99376154:G:T	GATATAAGAGCATTGATTATCAGTACTCTTTGTCCTGCTTTCCTCACTGTCCTGCTTTGCTGAATAGTATTTGCAGAAGAGAGAAAGAGTTAGTATGCAGGATAATTTACAGAAACAAGTATGATGTGGGAAGAATAGAGTTTTTTGAGAGCTTAATAAATTTTTTTCAACATAACTTTTGAATGATTCACTCTGGTCAT	GATATAAGAGCATTGATTATCAGTACTCTTTGTCCTGCTTTCCTCACTGTCCTGCTTTGCTGAATAGTATTTGCAGAAGAGAGAAAGAGTTAGTATGCATGATAATTTACAGAAACAAGTATGATGTGGGAAGAATAGAGTTTTTTGAGAGCTTAATAAATTTTTTTCAACATAACTTTTGAATGATTCACTCTGGTCAT
chr19:53970215:A:C	AGGCAGGGGAATCGCTTGAACCCAAGAGGGAAGAGGCTGCAGTGAACCGAGATCCCGTTACTGCCCTCTAGCCTGGGCGACAGAGAAATACTCTGTCTCAAAAGAAATAAGTAAATAAATAAAGTAATAAATCTCTTCCACAAACGTGCTGAGACAACTAACTGAATATCCAGATGGAAAAGAATACTGTTGGATCCCTA	AGGCAGGGGAATCGCTTGAACCCAAGAGGGAAGAGGCTGCAGTGAACCGAGATCCCGTTACTGCCCTCTAGCCTGGGCGACAGAGAAATACTCTGTCTCCAAAGAAATAAGTAAATAAATAAAGTAATAAATCTCTTCCACAAACGTGCTGAGACAACTAACTGAATATCCAGATGGAAAAGAATACTGTTGGATCCCTA
chr16:90032693:C:T	GGGTCCTTGCGTGGCCCCCATCCTTCCCCCAATGCAGAACTCCATGGGCAGGGAGCTGGGGGGACATCTCACCTCCCCCATGGCACAGAGCCCTCCACACCCCTGGACCAGGGCATCCGGGCCCTAGAAATTCCACAGCTCCCGTCCTGGCCACCCTGGAAGCTCATCAGGCCAAGACCCGGACAGAGCTTCAGAGGAGT	GGGTCCTTGCGTGGCCCCCATCCTTCCCCCAATGCAGAACTCCATGGGCAGGGAGCTGGGGGGACATCTCACCTCCCCCATGGCACAGAGCCCTCCACATCCCTGGACCAGGGCATCCGGGCCCTAGAAATTCCACAGCTCCCGTCCTGGCCACCCTGGAAGCTCATCAGGCCAAGACCCGGACAGAGCTTCAGAGGAGT
chr20:13785927:T:C	CACATTTTCATGAGGTGATGTTAAAAAATTTATACGAGGTCATACAGGTTAGTCAGCAATATTACAGGACTCAAAAGTTATTGCCCATTACGAAAAAAATGGGATTTCTGCTAATCACCAGAAGAAAGTTAAATTATGTGAACTACACATGGTTTTCTGTGGTTATAAAGAATGAGTTTTAGAAAGATTTCTACTAAAAA	CACATTTTCATGAGGTGATGTTAAAAAATTTATACGAGGTCATACAGGTTAGTCAGCAATATTACAGGACTCAAAAGTTATTGCCCATTACGAAAAAAACGGGATTTCTGCTAATCACCAGAAGAAAGTTAAATTATGTGAACTACACATGGTTTTCTGTGGTTATAAAGAATGAGTTTTAGAAAGATTTCTACTAAAAA
chr17:78121991:T:G	CTCTTAATGAAGGCCACTTGTCAGTAGACGGTGCTGCTAATGCGTGTCCTGCAGCAAAGATAACCCAGACGGGATCATTTTTTAATTGCCCAGCAGAACTTTAACCAGTTGTGCATCTTAACCTGCTTTTTGTTTGTTCGTTTGTTTGTTTTGAGACAGTCTGGCCCTGTCGCCCAGGCTGGAGTGCCATGGCGCGATCT	CTCTTAATGAAGGCCACTTGTCAGTAGACGGTGCTGCTAATGCGTGTCCTGCAGCAAAGATAACCCAGACGGGATCATTTTTTAATTGCCCAGCAGAACGTTAACCAGTTGTGCATCTTAACCTGCTTTTTGTTTGTTCGTTTGTTTGTTTTGAGACAGTCTGGCCCTGTCGCCCAGGCTGGAGTGCCATGGCGCGATCT
chr14:93112974:G:A	GTTTAAGCGATTCTCCTGCCTCAGCCTCTGGAGTAGAGTAGCTGGGATTGCAGGCACCTGCCACCACGCCTGACTAATTTTTGTATTTTTAGTAGAGATGGAGTTTCACCATGTTGACCAGGCTGGTCTTGAACTCCTGACCTCAGGTGATCCGGCCCGCCTCGGCCTCCCAAAGTGCTGGGATTACAGGCGTGAGCCAC	GTTTAAGCGATTCTCCTGCCTCAGCCTCTGGAGTAGAGTAGCTGGGATTGCAGGCACCTGCCACCACGCCTGACTAATTTTTGTATTTTTAGTAGAGATAGAGTTTCACCATGTTGACCAGGCTGGTCTTGAACTCCTGACCTCAGGTGATCCGGCCCGCCTCGGCCTCCCAAAGTGCTGGGATTACAGGCGTGAGCCAC
chr4:5026609:C:T	AGAAGTAGCCCTCAACCGATGATTCATGAAAGTTGGGAAGAGTCTGGCTTCTGGTTAAAAATCTGTATGTCATCCATGGGCAGTTACAACGGCTTTACACAACAGGCCCCCAAGGGGATCGGGGGAGCTGCACCCCCAACCCCAGGCTTGGGACACAGCCAGAGCTTTGCATGCAATCTCTGAAGGGAGTTGCTGTAAAA	AGAAGTAGCCCTCAACCGATGATTCATGAAAGTTGGGAAGAGTCTGGCTTCTGGTTAAAAATCTGTATGTCATCCATGGGCAGTTACAACGGCTTTACATAACAGGCCCCCAAGGGGATCGGGGGAGCTGCACCCCCAACCCCAGGCTTGGGACACAGCCAGAGCTTTGCATGCAATCTCTGAAGGGAGTTGCTGTAAAA
chr14:19393709:T:C	AGAGCACCTACGAGATACCAATAAAGCATTGTAAGAACATCTATGAAGTGAGAAAATTTGAATTACTGTTGTTCTTGTGGTTATGATTGTATTTATGGTTGTTACTTCATTCGTATTAATCATCTATGTGCCCGAGTGTAATCATGAAGTTAGATTTTTCCCAGATTTTTTTATTAGACTCAAGAATTCCCATAGACAAA	AGAGCACCTACGAGATACCAATAAAGCATTGTAAGAACATCTATGAAGTGAGAAAATTTGAATTACTGTTGTTCTTGTGGTTATGATTGTATTTATGGTCGTTACTTCATTCGTATTAATCATCTATGTGCCCGAGTGTAATCATGAAGTTAGATTTTTCCCAGATTTTTTTATTAGACTCAAGAATTCCCATAGACAAA
chr14:105160902:G:A	GCCGCCAAACAGGAGGTGGGCTGAGTGGGAAGGCGGGCGGTCAGTGCGTGGTTATGCACTGGCATTACAGGTGGCATCTCGTCAATCTGTCAGTAAGCTGTGGGGGTGGCATTGACACACTCATCCGCATTTGAGGACAGGAACCAGGAGATCCTATGGGTCACAGGCCGGTCAGCGGAAGAGCCCAGTCTCACCCTGAA	GCCGCCAAACAGGAGGTGGGCTGAGTGGGAAGGCGGGCGGTCAGTGCGTGGTTATGCACTGGCATTACAGGTGGCATCTCGTCAATCTGTCAGTAAGCTATGGGGGTGGCATTGACACACTCATCCGCATTTGAGGACAGGAACCAGGAGATCCTATGGGTCACAGGCCGGTCAGCGGAAGAGCCCAGTCTCACCCTGAA
chr3:67457033:G:A	GGCAGTTGGGAAGAGGGCAGGTAGATCAAGATTAAGAGAGGGAGAAAAGTATCTTAAGACAACAGAATACCATGTATACAGGTGGAGGAACAGAAAAGAGTGTGGTGCATTTGAGAAACTGAACAGAATCTGGAGTATCAGGTCCCTGGGGCCTGAGAAGTAGAGTGATGGAAACAAGATGGGCCCCCTCGCAAATCATG	GGCAGTTGGGAAGAGGGCAGGTAGATCAAGATTAAGAGAGGGAGAAAAGTATCTTAAGACAACAGAATACCATGTATACAGGTGGAGGAACAGAAAAGAATGTGGTGCATTTGAGAAACTGAACAGAATCTGGAGTATCAGGTCCCTGGGGCCTGAGAAGTAGAGTGATGGAAACAAGATGGGCCCCCTCGCAAATCATG
chr5:148964481:G:A	ACCATGTTGGCCAGGCTGGTCTTGAACTCCTGAGCTCAGATGATCTGCCTGCCTTGGCCTCCCAAAGTGCTAGGATTACAGGCATGAGCCACCATGCCCGGCCTTCTTTATATGTTTCTATATTGTTTATTTAGTTATATAATGAGCAAGAGCCTCTTTCATTATTTAAACAATTTTTCTAAATGTTGTCCAAAGAATAT	ACCATGTTGGCCAGGCTGGTCTTGAACTCCTGAGCTCAGATGATCTGCCTGCCTTGGCCTCCCAAAGTGCTAGGATTACAGGCATGAGCCACCATGCCCAGCCTTCTTTATATGTTTCTATATTGTTTATTTAGTTATATAATGAGCAAGAGCCTCTTTCATTATTTAAACAATTTTTCTAAATGTTGTCCAAAGAATAT
chr11:77902685:A:C	ACTCGAAGCCTGGACTCTGTTCTCCTCTAGGACACATGCCTCTGTTGGAGGATGGATTGAGGGAGGGAATTGGGAGATGGGTTAGGAGGCTACTGCACTAGTCCAGGCAAGAAGTCAAGGGGTCTGATCCTGGGTGGGGCTGGGAACACCGAAGTGGCAGGGAGGGCTAATGGAGGAAATGCCTTGGAGAATCAGCAGGA	ACTCGAAGCCTGGACTCTGTTCTCCTCTAGGACACATGCCTCTGTTGGAGGATGGATTGAGGGAGGGAATTGGGAGATGGGTTAGGAGGCTACTGCACTCGTCCAGGCAAGAAGTCAAGGGGTCTGATCCTGGGTGGGGCTGGGAACACCGAAGTGGCAGGGAGGGCTAATGGAGGAAATGCCTTGGAGAATCAGCAGGA
chr17:10618752:C:T	TGGAGTTTTAAAACTATTAGCCCAAATTACCTGAAATAAACTCCTGGCTTGTTCCCCTAATGTTTATAAAAAATTGATTGAAAATATTCATTTTAAAAACGAAGTTCTTGAATTTATTTAAATTACTGTCTTGCAGTGAGTTGGCCAAGAGGACCGCATTTCCTTGTTAATATATATGTAGACCCATGAGATAAATGGGA	TGGAGTTTTAAAACTATTAGCCCAAATTACCTGAAATAAACTCCTGGCTTGTTCCCCTAATGTTTATAAAAAATTGATTGAAAATATTCATTTTAAAAATGAAGTTCTTGAATTTATTTAAATTACTGTCTTGCAGTGAGTTGGCCAAGAGGACCGCATTTCCTTGTTAATATATATGTAGACCCATGAGATAAATGGGA
chr19:1924044:T:C	GACAGGGTTTCACCATGTTGTTTGGACTGGTCTCGAACTCCAGAGCTCAGACAGTCTGTCTGCCTCGGCCTCCCGAAGTGCTGGGATGACAGGCGTGAGTCCCCGTGCCCGGCCGCCATGCTCATTTTCTGTCTTCTGCCTCCCTGTCCTCTGTCCTTGCAGGTGCACAGGATCTACCGAGGGGCTGGCGGAAGCTTCCA	GACAGGGTTTCACCATGTTGTTTGGACTGGTCTCGAACTCCAGAGCTCAGACAGTCTGTCTGCCTCGGCCTCCCGAAGTGCTGGGATGACAGGCGTGAGCCCCCGTGCCCGGCCGCCATGCTCATTTTCTGTCTTCTGCCTCCCTGTCCTCTGTCCTTGCAGGTGCACAGGATCTACCGAGGGGCTGGCGGAAGCTTCCA
chr3:124577126:C:T	TTTAGCACATAGTAGGTGTGCAAAACTGTTTCTTTATATTACATTATAAGTAATTATATTACCGTTTCCTTATATTAAGCAACTCTAAGGCTTGCAGGGCCCCATGGTCACAAAACAAAATATCTCCACTCTAAAAGTTTGTCCTTGCAGAATGCTACAGACTCAAATGGAATTTGCTGACAGGAAAAAACACTTTTTCC	TTTAGCACATAGTAGGTGTGCAAAACTGTTTCTTTATATTACATTATAAGTAATTATATTACCGTTTCCTTATATTAAGCAACTCTAAGGCTTGCAGGGTCCCATGGTCACAAAACAAAATATCTCCACTCTAAAAGTTTGTCCTTGCAGAATGCTACAGACTCAAATGGAATTTGCTGACAGGAAAAAACACTTTTTCC
chr12:32253551:C:G	AGAGCTGGTATCCAAGCAGCTTGGAGATGAAGTCCTGGCCCCAGAAGGCACTGGTGTGGAAGCCACACATCTCCCTTGAAAGTGCATCTGGAGGTCTCACTATGTGAAGTGCTCTTGAAGGGAAGATTTCCCACCGGCCATTCACAGCAGAGCACCCCAGTGCCCCACAGATACACCCTCTCATTGTGTGTTATCCCTGC	AGAGCTGGTATCCAAGCAGCTTGGAGATGAAGTCCTGGCCCCAGAAGGCACTGGTGTGGAAGCCACACATCTCCCTTGAAAGTGCATCTGGAGGTCTCAGTATGTGAAGTGCTCTTGAAGGGAAGATTTCCCACCGGCCATTCACAGCAGAGCACCCCAGTGCCCCACAGATACACCCTCTCATTGTGTGTTATCCCTGC
chr22:19808938:A:C	ACTGGGGGTCTGGAGGTGGCGGCGGGCAGGGGGCCGTCATGCTGGGCAGGATGCAGTTACCTGGGCACCAAGGGAGGGCGTGTGAGTGACTGCGTCCCTATTCTCACCCTCTAGGAAGGCTGCTCAGGCACAGGGGTGCTTGAGATGTTGCCCCTGCTCATTGTCTCTGGCCCTGTGCCCCTCCTGGGAGAGAGGTGCCA	ACTGGGGGTCTGGAGGTGGCGGCGGGCAGGGGGCCGTCATGCTGGGCAGGATGCAGTTACCTGGGCACCAAGGGAGGGCGTGTGAGTGACTGCGTCCCTCTTCTCACCCTCTAGGAAGGCTGCTCAGGCACAGGGGTGCTTGAGATGTTGCCCCTGCTCATTGTCTCTGGCCCTGTGCCCCTCCTGGGAGAGAGGTGCCA
chr9:138825863:G:GT	ACTGGAAAAACGTAATGCTCAGCCTTCAGAAAATTCCTTCTTCAAAAAACCAGCACATTAAAAATGCAACACAGCACTTCTTCAAAATGAAAACTTGGGTTTTAACAGCTTTACAAAACTGTTTCCCCAAAACAGGTGGCTTTTAGCAAAAAGCTCTCTGTTCCACCCACTGTGAAGGAGCACGCGTTCTGCCAGCCCC	ACTGGAAAAACGTAATGCTCAGCCTTCAGAAAATTCCTTCTTCAAAAAACCAGCACATTAAAAATGCAACACAGCACTTCTTCAAAATGAAAACTTGGGTTTTTAACAGCTTTACAAAACTGTTTCCCCAAAACAGGTGGCTTTTAGCAAAAAGCTCTCTGTTCCACCCACTGTGAAGGAGCACGCGTTCTGCCAGCCCC
chr7:129846687:G:A	AGGCCGAGGCGGGCGGATCACGAGGTCAGGAGATGGAGACCAGCCTGGCCAAGACGCTGAAACCCTGTCTCTACTAAAAAGACAAAAAATTAGTAGGGCGTGGTGGCATGCGCCTGTAATCCCAATTACTCTGGAGGCTGAGGCAGGAGAATCACTTGAGCCTGGGAAGCCGAGGTTGCGGTGAGCCAAGATGGTGCCAC	AGGCCGAGGCGGGCGGATCACGAGGTCAGGAGATGGAGACCAGCCTGGCCAAGACGCTGAAACCCTGTCTCTACTAAAAAGACAAAAAATTAGTAGGGCATGGTGGCATGCGCCTGTAATCCCAATTACTCTGGAGGCTGAGGCAGGAGAATCACTTGAGCCTGGGAAGCCGAGGTTGCGGTGAGCCAAGATGGTGCCAC
chr15:59742826:CTT:C	CTGTTGTTCCATATATATTCTTGTCAATACTTGATCTTTTCATACTTGATTTTTGCCAGTCTGATGTGATGAAATGGTATCTCTGGGGGATTTTATCTCTTATGGCAAATTAGATTTATTTTATAATTTGCTTCCATTGTCCAGAACAGAGCCAATGTTGCATATATTAAGAACAACAACAACAAAACTTATTCAAGTTC	CTGTTGTTCCATATATATTCTTGTCAATACTTGATCTTTTCATACTTGATTTTTGCCAGTCTGATGTGATGAAATGGTATCTCTGGGGGATTTTATCTCATGGCAAATTAGATTTATTTTATAATTTGCTTCCATTGTCCAGAACAGAGCCAATGTTGCATATATTAAGAACAACAACAACAAAACTTATTCAAGTTC
chr7:4918979:G:T	TACAATCACACTTCTAATGTCCGTAGCGTGCCCAGGGCCAGGAGTTCCAGATGGTTTCTCAGTCTCCCTCCAGAACCTCTGTGGGGGCAGGAGGGCAGAGAAAAAGGAAGGCAGGTCTCCGATTTGGAAAAGGTGAGGCTGGACTGCAAGGCAGGAAAATACTGGAAAACTGCGCACACATCTCCCCATTACTGTACCCC	TACAATCACACTTCTAATGTCCGTAGCGTGCCCAGGGCCAGGAGTTCCAGATGGTTTCTCAGTCTCCCTCCAGAACCTCTGTGGGGGCAGGAGGGCAGATAAAAAGGAAGGCAGGTCTCCGATTTGGAAAAGGTGAGGCTGGACTGCAAGGCAGGAAAATACTGGAAAACTGCGCACACATCTCCCCATTACTGTACCCC
chr20:48927515:G:T	GTGAGAAACAACCACAGTGCCCTGGGGAGGGGCCACGTCCTCACCCCGCACCGCCAGGGTCTCAGCGTGTCTCCCAAAGGTCATGTGGGCCTTTAAGAGGTGGTTGGGTCCTGAGAGCTCTGCCCTTATGAATGGATTAGTATCATTATTGCAGGAGTGGCTTCATGATGGAGAGAGTGGATTTGTCATGAAAGTGAGTT	GTGAGAAACAACCACAGTGCCCTGGGGAGGGGCCACGTCCTCACCCCGCACCGCCAGGGTCTCAGCGTGTCTCCCAAAGGTCATGTGGGCCTTTAAGAGTTGGTTGGGTCCTGAGAGCTCTGCCCTTATGAATGGATTAGTATCATTATTGCAGGAGTGGCTTCATGATGGAGAGAGTGGATTTGTCATGAAAGTGAGTT
chr1:109375127:G:A	GTAGAAACAGAGTTTCACCATGTTGGTCAGGCTGGTCTCGAACTCCTGACCTCAAGTGATCCACCCGCCTTGGCCTACCAAAGTGCTGGGATTACAGGCGCGAGCCACTGCACCCGGCCAGTATGCTTGTGTTCTTAACCACAGTTCTGCTCCTTGGGGAATTTGTCACAGCATTTGATATAATGAAGTTCTCAACAATG	GTAGAAACAGAGTTTCACCATGTTGGTCAGGCTGGTCTCGAACTCCTGACCTCAAGTGATCCACCCGCCTTGGCCTACCAAAGTGCTGGGATTACAGGCACGAGCCACTGCACCCGGCCAGTATGCTTGTGTTCTTAACCACAGTTCTGCTCCTTGGGGAATTTGTCACAGCATTTGATATAATGAAGTTCTCAACAATG
chr11:5691609:T:G	CCATTCTCCTGTTTCAGCCTCCCGAGTAGCTGGGACTACAGGCTCCCACCACCACACCCAGCTAATTTTTTTTTCTTTTGTATTTTTAGTAGAGATGGGTTTTCACCGTGTAAGCCAGGATGGTCTCGATCCGCCCGCCTCGGCCTCCCAAAGTGCTAGGATTACAGGCATGAGCCACTGCGCCCAGCCCAGATGCCCAT	CCATTCTCCTGTTTCAGCCTCCCGAGTAGCTGGGACTACAGGCTCCCACCACCACACCCAGCTAATTTTTTTTTCTTTTGTATTTTTAGTAGAGATGGGGTTTCACCGTGTAAGCCAGGATGGTCTCGATCCGCCCGCCTCGGCCTCCCAAAGTGCTAGGATTACAGGCATGAGCCACTGCGCCCAGCCCAGATGCCCAT
chr4:11438229:G:T	TTAAATCAGATGGTTTTACCTTCCTTAGAAAGAATTAATACAGAAAAAAAAAAAGCTCCTCAACTCTCTTAAGTACTCTGAATGAATGACCTCTGTATTGCAGACTCTTTAAAGCAGCAGTCTCCAAACTTTTTAGCACCAGAGACTGGTTTCGAGGAAGACAATTTTTCCACAGACCCGGGTGGGGTGAAGGATGGTTT	TTAAATCAGATGGTTTTACCTTCCTTAGAAAGAATTAATACAGAAAAAAAAAAAGCTCCTCAACTCTCTTAAGTACTCTGAATGAATGACCTCTGTATTTCAGACTCTTTAAAGCAGCAGTCTCCAAACTTTTTAGCACCAGAGACTGGTTTCGAGGAAGACAATTTTTCCACAGACCCGGGTGGGGTGAAGGATGGTTT
chr1:8166998:C:T	CATTGTTTGTAATTAAATATTTAAGTACATGCCCTGTGTCAAGCGCAGTACAAGCTGTTGGGCAAAAAGGACTAAGCAATAATAAAAAAGACATAATGACGAGTGCCAATGAGGAAGTGGAGAAACTGAAAGCCTTGTACACTGCTGGTGGGATTTTAAGATGGCGCAGCTGCTTTGCAAAGCAGTTTGGCAAGTTCCTC	CATTGTTTGTAATTAAATATTTAAGTACATGCCCTGTGTCAAGCGCAGTACAAGCTGTTGGGCAAAAAGGACTAAGCAATAATAAAAAAGACATAATGATGAGTGCCAATGAGGAAGTGGAGAAACTGAAAGCCTTGTACACTGCTGGTGGGATTTTAAGATGGCGCAGCTGCTTTGCAAAGCAGTTTGGCAAGTTCCTC
chr5:75973445:C:T	CTCCTTCTCCCAAACAACAAAATTCTATTTTTACATAATTATTCCCTGACTCCTAGACATTAATAAAACTTCTCCCCAAAAAAGAAAGTGTACTTTTGGCATAATCCATTTACAAAGCCAGATTGTGACTGGAATGGTGGCATATGCCTGTAATCCCAACACTTTGGGAGACTGAGGCAGGAGGATCACTCAAGCCCACA	CTCCTTCTCCCAAACAACAAAATTCTATTTTTACATAATTATTCCCTGACTCCTAGACATTAATAAAACTTCTCCCCAAAAAAGAAAGTGTACTTTTGGTATAATCCATTTACAAAGCCAGATTGTGACTGGAATGGTGGCATATGCCTGTAATCCCAACACTTTGGGAGACTGAGGCAGGAGGATCACTCAAGCCCACA
chr4:17847697:T:C	TTAGTTGTAGTAGTGTTTGGACCTCTAAATTTTAGCATACATAAAGCATTTATCCTGAAAATACAACAGTTTTCTCTCCCGCCTACTTACTGAACTAAATACAATGAATAATGCCATGTAACCTGTGTAACTTGAGAAGTTACATATGACTGAAAAAGTAACATTGCATATATGGATTACATCAGTATACATCAGAAATT	TTAGTTGTAGTAGTGTTTGGACCTCTAAATTTTAGCATACATAAAGCATTTATCCTGAAAATACAACAGTTTTCTCTCCCGCCTACTTACTGAACTAAACACAATGAATAATGCCATGTAACCTGTGTAACTTGAGAAGTTACATATGACTGAAAAAGTAACATTGCATATATGGATTACATCAGTATACATCAGAAATT
chr1:196388651:C:T	GAACATGCGGTGTTTGGTTTTTTGTCCTTGCGATAGTTTGCTGAGAATGATGGTTTCCAGCTGCATCCATGTCCCTACAAAGGACATGAACTCATCATTCTTTATGGTTGCATAGTATTCCATGGTGTATATGTGCCACATTTTCTTAATCCAGTCTATCATTGTTGGACATTTGGGTTGGTTCCAAGGACATTTGGGTT	GAACATGCGGTGTTTGGTTTTTTGTCCTTGCGATAGTTTGCTGAGAATGATGGTTTCCAGCTGCATCCATGTCCCTACAAAGGACATGAACTCATCATTTTTTATGGTTGCATAGTATTCCATGGTGTATATGTGCCACATTTTCTTAATCCAGTCTATCATTGTTGGACATTTGGGTTGGTTCCAAGGACATTTGGGTT
chr19:49140100:G:T	TTGGGAAGATGGACTCCCCGCACGCAGGTTTCTATGGGACCCCACCCCACGGCACCTGAGTCCCTAAGGGGGTAGGGTGTCCGAAGTGGGTGAGATGGGGGTTAGAACTCACAGCTGGCCGGCTCTTTGGGCTTGCTGGTCCCCTGCAGAAGGCTCCGCAACCCAAGCAGCGCTCCCCCGCCAGGGGGTGTCCCGGCCGG	TTGGGAAGATGGACTCCCCGCACGCAGGTTTCTATGGGACCCCACCCCACGGCACCTGAGTCCCTAAGGGGGTAGGGTGTCCGAAGTGGGTGAGATGGGTGTTAGAACTCACAGCTGGCCGGCTCTTTGGGCTTGCTGGTCCCCTGCAGAAGGCTCCGCAACCCAAGCAGCGCTCCCCCGCCAGGGGGTGTCCCGGCCGG
chr16:11401879:C:T	CCGCACAGGCGCCAGCTCTCTGCGAGGCTGCGGCGGGACCAGGTGTACCACAGGCAGCCTCCACGGCTGCCACTGGGGAATGCATTGGTGCCTGGAAGCCTGGAGGCTCCAGGAACCACAGGGCCCCAAAGAGGGAGTCCCAGTCCTGACTTGGGCTCCCAGGTCTGGGCTCCCTGAAGGGCCACAGCTCTTCTCTCCTT	CCGCACAGGCGCCAGCTCTCTGCGAGGCTGCGGCGGGACCAGGTGTACCACAGGCAGCCTCCACGGCTGCCACTGGGGAATGCATTGGTGCCTGGAAGCTTGGAGGCTCCAGGAACCACAGGGCCCCAAAGAGGGAGTCCCAGTCCTGACTTGGGCTCCCAGGTCTGGGCTCCCTGAAGGGCCACAGCTCTTCTCTCCTT
chr11:2198665:C:T	AGAGCAGGCACCACGCCTCCTTCGGGCTCTGAGCCTGTGGGCTGCCTCTCCTCCTCCACACCCTGGACAGGCAGCCGGACCCTCCCTGTCCCCCACAGACGGCTCCCTGCCCCCCTTCTGCTACTGCTGCTGCCCACCTGGGGCTCCACTTTCCCTTCCCCACCAAATCCTGCCAGGCCCTCAGGCCCGGGCTGCCCTCC	AGAGCAGGCACCACGCCTCCTTCGGGCTCTGAGCCTGTGGGCTGCCTCTCCTCCTCCACACCCTGGACAGGCAGCCGGACCCTCCCTGTCCCCCACAGATGGCTCCCTGCCCCCCTTCTGCTACTGCTGCTGCCCACCTGGGGCTCCACTTTCCCTTCCCCACCAAATCCTGCCAGGCCCTCAGGCCCGGGCTGCCCTCC
chr22:38467560:G:A	GTGTACCCCTGCATCTTACAAAATGCTGGCGCCCCTGTCTGATGGGGCTCCTCACGGGTTGGGTCGGACTGAGCTTTTACCCCTGGGCTGTGGTTGGGCGGTGGGGAAAGGCCATGTATCAGGGCCTAGCAGAGGCCTTGGGTGGCATGGGCAATTGGAGGCCTTGCCCTGGGCCAGTGTGGTCCCCGCCATGCGTCCCC	GTGTACCCCTGCATCTTACAAAATGCTGGCGCCCCTGTCTGATGGGGCTCCTCACGGGTTGGGTCGGACTGAGCTTTTACCCCTGGGCTGTGGTTGGGCAGTGGGGAAAGGCCATGTATCAGGGCCTAGCAGAGGCCTTGGGTGGCATGGGCAATTGGAGGCCTTGCCCTGGGCCAGTGTGGTCCCCGCCATGCGTCCCC
chr4:46993096:T:G	ACCAGCCTGGCCAACATGGTGAAACCCCATCTCTACCAAAAAATATATTTAAAAAAATTAGCCAGGTGTGGTGGCTTGCACCTGTAATCCCAGCTACTCTGGGGGCTGAGGCAGGAGAATCACTTGAACCTGGGAGCCAGGGGTTGCAGTGAGCCGAGATCACGCCATTGCACTCCAGCCTGAGTGACAGAGCGAGACTC	ACCAGCCTGGCCAACATGGTGAAACCCCATCTCTACCAAAAAATATATTTAAAAAAATTAGCCAGGTGTGGTGGCTTGCACCTGTAATCCCAGCTACTCGGGGGGCTGAGGCAGGAGAATCACTTGAACCTGGGAGCCAGGGGTTGCAGTGAGCCGAGATCACGCCATTGCACTCCAGCCTGAGTGACAGAGCGAGACTC
chr15:98546856:C:T	CAGGAACAAATAAGACAAGGTCGCTGCCCAAGAAAATTTCACAAGAAGATGGGTGCATAATCTCGAGATTAGTGTTAATGTGGAATAATGCCCAGGGTGCCTGGGGATTAACCCAGGAGTTTAAGAAAAGCTTCCTGGAGAGTATCATGTCTGAATTCATACCTGAAAGATGAGTAAGACCTGGCCTGATGATGACAGGT	CAGGAACAAATAAGACAAGGTCGCTGCCCAAGAAAATTTCACAAGAAGATGGGTGCATAATCTCGAGATTAGTGTTAATGTGGAATAATGCCCAGGGTGTCTGGGGATTAACCCAGGAGTTTAAGAAAAGCTTCCTGGAGAGTATCATGTCTGAATTCATACCTGAAAGATGAGTAAGACCTGGCCTGATGATGACAGGT
chr9:116132603:G:A	GTGTGTGGTGTTTCTAAGAGAAACAGGGCCCATAACCAGTGGGCAGCTTTAGGAGGGATGGGGATCTGTTTCAGATCTAGGCATAACCTGTAAATCACAGGTGTCCAAACTTTTGGCTTCCCTGGGCCACATTTGAAGAAGAATTTTCTTGGGCCACATAAAATACACTAACGATAGCTGATGAGCTAAAAAAAAAAAAA	GTGTGTGGTGTTTCTAAGAGAAACAGGGCCCATAACCAGTGGGCAGCTTTAGGAGGGATGGGGATCTGTTTCAGATCTAGGCATAACCTGTAAATCACAAGTGTCCAAACTTTTGGCTTCCCTGGGCCACATTTGAAGAAGAATTTTCTTGGGCCACATAAAATACACTAACGATAGCTGATGAGCTAAAAAAAAAAAAA
chr11:6305068:A:C	AAGATATTCTAAGTCACAGGATGAGTTAGGAGGTCGGCACAAAATGCAAGTCATAAAGACCTTGCTGATGAAACAGTTTGCAGTAGAGAAGCCGGCTAAAACCCACCAAAAGCAAGAGAGTGATGAGAGTGACCTTTGGTCATCCTCACTGCTACACTCCCGCCAGCACCATGAGTTTATAAATTACCCTATATGGTCTA	AAGATATTCTAAGTCACAGGATGAGTTAGGAGGTCGGCACAAAATGCAAGTCATAAAGACCTTGCTGATGAAACAGTTTGCAGTAGAGAAGCCGGCTAACACCCACCAAAAGCAAGAGAGTGATGAGAGTGACCTTTGGTCATCCTCACTGCTACACTCCCGCCAGCACCATGAGTTTATAAATTACCCTATATGGTCTA
chr17:49451431:G:A	ACTGGGCCAGAGCCCAGGCTGGATGCAGGGAGCTGGGAGCACTTCTTTGTCGCATCTTCATCCTGACCCCCCTTGACTCTCCCTTTCAAATGTGAGCCTGTCCTTCATCTGTGCTGATGGTAGTGTAGGTTTCACCTTGGGGGAGAGGTGTGGGTAGGCTGTCATCACAGCTTGGGTAGGTGGTTTTGTATCCCTTCTGG	ACTGGGCCAGAGCCCAGGCTGGATGCAGGGAGCTGGGAGCACTTCTTTGTCGCATCTTCATCCTGACCCCCCTTGACTCTCCCTTTCAAATGTGAGCCTATCCTTCATCTGTGCTGATGGTAGTGTAGGTTTCACCTTGGGGGAGAGGTGTGGGTAGGCTGTCATCACAGCTTGGGTAGGTGGTTTTGTATCCCTTCTGG
chr15:91647513:G:C	TGGCTGGGTAGTTCTGCAGTTCTGAGTTGTGCTTGCTTGATTTCAGCTGTGCTTGCTCATGTGATTTTGGTCTGCTGATGGAGTGTCTGAGGGCTGGCTGCTTTAGGATGGCCTCAGCTGGATGACTTGGCTCTGCTCCATGTGGTCACTCATCCTCTGGCAGGCTAGCCTGGCATGTTCACATGGTAGTGGCAGGAGGC	TGGCTGGGTAGTTCTGCAGTTCTGAGTTGTGCTTGCTTGATTTCAGCTGTGCTTGCTCATGTGATTTTGGTCTGCTGATGGAGTGTCTGAGGGCTGGCTCCTTTAGGATGGCCTCAGCTGGATGACTTGGCTCTGCTCCATGTGGTCACTCATCCTCTGGCAGGCTAGCCTGGCATGTTCACATGGTAGTGGCAGGAGGC
chr2:241406381:G:A	GGGGCCCCAGCGTCTGCAGGGTGACGCCTGAGACAGCACCACTGCTGAGGAGTCTGAGGACTGTCCTCCCACAGACCTGCAGTGAGGGGCCCTCCATGCGCAGATGAGGGGCCACTGACCCACCTGCGCTTCTGCTGGAGGAGGGGAAGCTGGGCCCAAAGGCCCAGGGAGGCAGCGTGGGCTCTGCCAATGTGGGCTGC	GGGGCCCCAGCGTCTGCAGGGTGACGCCTGAGACAGCACCACTGCTGAGGAGTCTGAGGACTGTCCTCCCACAGACCTGCAGTGAGGGGCCCTCCATGCACAGATGAGGGGCCACTGACCCACCTGCGCTTCTGCTGGAGGAGGGGAAGCTGGGCCCAAAGGCCCAGGGAGGCAGCGTGGGCTCTGCCAATGTGGGCTGC
chr20:48894597:C:A	CTTCATGGCTGACATTCCAGGTACATTTCTAGCCCTGGGCTGCCATGGGCAGAGGGTGGGGAGAGGGTCGTGGGCTTCAGGCTGGACAAACCAGTCAGCCTTCCCAGCTGGGCCGCCTGACCACCCACTTCCTGTGGGGCTCCTTGAGGCCTGGAGGGTGGAGGGGGTCTCTGTTCAACCCCCACCCATGCCCTCTTCCC	CTTCATGGCTGACATTCCAGGTACATTTCTAGCCCTGGGCTGCCATGGGCAGAGGGTGGGGAGAGGGTCGTGGGCTTCAGGCTGGACAAACCAGTCAGCATTCCCAGCTGGGCCGCCTGACCACCCACTTCCTGTGGGGCTCCTTGAGGCCTGGAGGGTGGAGGGGGTCTCTGTTCAACCCCCACCCATGCCCTCTTCCC
chr19:29080827:C:G	TTGCCTCCTCAGACAGGCCACCTGTCAGCTTTTGTCATTCTCTGCCCCATTCTGAGTTACCTCCACAGCGCTCCCCATCATCTCTGTTTTCTCTGCTTTCACACATTCTGTATTCCACACTAAAATGGAGGCTGTGTGGAGAAGGGACCATGCTCATCTTACTCAGGCTTTGAGCCCTAGCACCGGGAAACCACAGGGCC	TTGCCTCCTCAGACAGGCCACCTGTCAGCTTTTGTCATTCTCTGCCCCATTCTGAGTTACCTCCACAGCGCTCCCCATCATCTCTGTTTTCTCTGCTTTGACACATTCTGTATTCCACACTAAAATGGAGGCTGTGTGGAGAAGGGACCATGCTCATCTTACTCAGGCTTTGAGCCCTAGCACCGGGAAACCACAGGGCC
chr11:438926:A:G	TGGGACCCCCATGTCCCCAGTCCATGGGCCCCACCTCCGGGAAACTATGTATGGGCCCACAGGCTTCCAGCTCCCAGGGTAGGGACAGGGGCTGTCCCTACACACTCAGTCTGAGGGCCTCTGAAGCTTCAGCCAGCCTTGCCATCTGCAAACCCAGAGAGGGAGGCCGGCTCTGGGTGGACAGCCGGCCAGGCCCTAGC	TGGGACCCCCATGTCCCCAGTCCATGGGCCCCACCTCCGGGAAACTATGTATGGGCCCACAGGCTTCCAGCTCCCAGGGTAGGGACAGGGGCTGTCCCTGCACACTCAGTCTGAGGGCCTCTGAAGCTTCAGCCAGCCTTGCCATCTGCAAACCCAGAGAGGGAGGCCGGCTCTGGGTGGACAGCCGGCCAGGCCCTAGC
chr19:57891404:G:A	ATCAGGGGTTGTGTCATTTTGAAAATTATGCCAAATTCTAAATGATCTTGTATGACAGCAGTCCCCCAACCTTTTTGGCACCAGGAACTGGTTTCATGCGAGACAGTTTTTCTGTGGATGGCAGTGCAGGGGGCTGGATGGTTTCGGAATGAAACTCTTCCACCTCAGATCATCAGGCATTAGTTAGATTCACATAAGGA	ATCAGGGGTTGTGTCATTTTGAAAATTATGCCAAATTCTAAATGATCTTGTATGACAGCAGTCCCCCAACCTTTTTGGCACCAGGAACTGGTTTCATGCAAGACAGTTTTTCTGTGGATGGCAGTGCAGGGGGCTGGATGGTTTCGGAATGAAACTCTTCCACCTCAGATCATCAGGCATTAGTTAGATTCACATAAGGA
chr3:158567794:A:G	TGTATCGACCATAAAAGTCAACATTATTTTTAAAGCTGACTCAGGGAAATAAAACCTCATTGTTAGTGCTGATATATACGGTATGTTATCCTGTTGAAAACTTAACCCCTCTTGTCCTGCTCCCAACTGAACTAAATAAGAGGTAAGCACTTTGACAGCTGCTGACCTTTTGTGCATGTTTTGCCCTATGGCCAGTGCCT	TGTATCGACCATAAAAGTCAACATTATTTTTAAAGCTGACTCAGGGAAATAAAACCTCATTGTTAGTGCTGATATATACGGTATGTTATCCTGTTGAAAGCTTAACCCCTCTTGTCCTGCTCCCAACTGAACTAAATAAGAGGTAAGCACTTTGACAGCTGCTGACCTTTTGTGCATGTTTTGCCCTATGGCCAGTGCCT
chr4:7073187:A:G	GGACCGGGCTCAGCCAGGTTAGGTGACTTGCACAAGGTCATGTGGGTGAAAGGAAGGCAGAACTCTTGTGTATTTCTCCTGACCCCAGATTCTGCGTCAAGGCTGAAGCCAGAACCCACACGTGTCCAGCGCAGGGTGATTGCTGCCATGAGCTGCATTGCTGTGATCCTCTGGCGAGGGCGTGGATTTTCATCCTTTTA	GGACCGGGCTCAGCCAGGTTAGGTGACTTGCACAAGGTCATGTGGGTGAAAGGAAGGCAGAACTCTTGTGTATTTCTCCTGACCCCAGATTCTGCGTCAGGGCTGAAGCCAGAACCCACACGTGTCCAGCGCAGGGTGATTGCTGCCATGAGCTGCATTGCTGTGATCCTCTGGCGAGGGCGTGGATTTTCATCCTTTTA
chr1:117037368:A:G	GCCTTGGTCCAAAAGAATAAAGGAGACCTTGCAGGCCAGAACCCAAAAGTGCAAGGTGCAGGTTTGCAAAGTGTGTCCCTCAGGCTCTGTGCATCCCCAATCCAGAAGTTGAACACCCATCCACATGGTGCCTTCACAGCACATGAAGAAAAAGAGGGGCAGGTTGCAGAGGAGCAGGACAGGGGGACGTGTTGCCAAGA	GCCTTGGTCCAAAAGAATAAAGGAGACCTTGCAGGCCAGAACCCAAAAGTGCAAGGTGCAGGTTTGCAAAGTGTGTCCCTCAGGCTCTGTGCATCCCCAGTCCAGAAGTTGAACACCCATCCACATGGTGCCTTCACAGCACATGAAGAAAAAGAGGGGCAGGTTGCAGAGGAGCAGGACAGGGGGACGTGTTGCCAAGA
chr17:78092585:C:T	GTGAGGGAGCTGGCCTGCAGCTGCAGAAGGTGACTGTCCTGGGCGTGGCCACGGCGCCCCAGCAGGTCCTCTCCAACGGTGTCCCTGTCTCCAACTTCACCTACAGCCCCGACACCAAGGCAAGAGGGCCCAGAGTGGCACAGGGATCGCGTCCCCCAGCCGTGGTGCAGGGGGCAGAAGGTGCTGGGCGTCCTGGTGAC	GTGAGGGAGCTGGCCTGCAGCTGCAGAAGGTGACTGTCCTGGGCGTGGCCACGGCGCCCCAGCAGGTCCTCTCCAACGGTGTCCCTGTCTCCAACTTCATCTACAGCCCCGACACCAAGGCAAGAGGGCCCAGAGTGGCACAGGGATCGCGTCCCCCAGCCGTGGTGCAGGGGGCAGAAGGTGCTGGGCGTCCTGGTGAC
chr6:166877314:G:T	AATTAATACGCTCCAATAAGGCAAAGGGCACATTTATAGATTATTCCTAAAATAATAATGCAAAAATATGCAGACCAGAGAGAAGACAGGATCGAAAGCGCCGCAGGAAGAATCTAAACGATTTTCAAAGCGTCACGATGGGTGTGACAGGTCAGTGGCTCATGGAGCGGGACTGTGCCTGCAGTTTACCCGGCTGTAGG	AATTAATACGCTCCAATAAGGCAAAGGGCACATTTATAGATTATTCCTAAAATAATAATGCAAAAATATGCAGACCAGAGAGAAGACAGGATCGAAAGCTCCGCAGGAAGAATCTAAACGATTTTCAAAGCGTCACGATGGGTGTGACAGGTCAGTGGCTCATGGAGCGGGACTGTGCCTGCAGTTTACCCGGCTGTAGG
chr13:71755486:T:A	GAAAACCTGCAGTTACGCTACTTCATGGTAAAATATCCTACGCTTTCCTCCTAAAGTTGAAAACAATGCAAGAATGGCTATTTTTATTCAGTATTCCACTAGTAGTCTTAGCTGTAGCAAAATAGGCATGTAAAAGAAATAACTGACATAAGTAGCAGAAAAGAAGAAGTAAAATTGTTTCTTATCGACATGATAGCTTA	GAAAACCTGCAGTTACGCTACTTCATGGTAAAATATCCTACGCTTTCCTCCTAAAGTTGAAAACAATGCAAGAATGGCTATTTTTATTCAGTATTCCACAAGTAGTCTTAGCTGTAGCAAAATAGGCATGTAAAAGAAATAACTGACATAAGTAGCAGAAAAGAAGAAGTAAAATTGTTTCTTATCGACATGATAGCTTA
chr11:130061370:C:T	TGAGGGGAAAATGTAAGCAAGAGCCTTTTATGGGCCGGGCATGGTGGCTCACGCCTGTAAGCCCAGCACTTTGGGAGGCCAAGGCGGCTGGATCACTTGCGGTCAGGAGTTTGAGACCAGTCAAGCCAACCTGGTGAAACCCTGTCTCTACTAAAAATACAAAAATCAGCTGGGTGTGGTGGCGGGCGCCTGTAATCCCA	TGAGGGGAAAATGTAAGCAAGAGCCTTTTATGGGCCGGGCATGGTGGCTCACGCCTGTAAGCCCAGCACTTTGGGAGGCCAAGGCGGCTGGATCACTTGTGGTCAGGAGTTTGAGACCAGTCAAGCCAACCTGGTGAAACCCTGTCTCTACTAAAAATACAAAAATCAGCTGGGTGTGGTGGCGGGCGCCTGTAATCCCA
chr17:79525500:G:C	CTGCTCCTGCTCAGCCCGCAGTATCTGCAGTTGCTGCAGCTGTGTGGCTTGGTAGAAAAGTCTCAGGCACTGAGGTTTACTTCAAGGGAGAACTGACTGGTGCCCCCGTCCACACTCATCACCCTGGACACAACCTCGGGGGCTTCACTAAAGGAGGGAAGGATGTGGAAACTAGTCTCTCTCACTCCCCTTTTGTGCAG	CTGCTCCTGCTCAGCCCGCAGTATCTGCAGTTGCTGCAGCTGTGTGGCTTGGTAGAAAAGTCTCAGGCACTGAGGTTTACTTCAAGGGAGAACTGACTGCTGCCCCCGTCCACACTCATCACCCTGGACACAACCTCGGGGGCTTCACTAAAGGAGGGAAGGATGTGGAAACTAGTCTCTCTCACTCCCCTTTTGTGCAG
chr1:39992537:G:A	CCATGCTGACCCATTTGGGGCTCAGCACTGAGACAGAGGCAAGACCAGCAGCTCCAACATGTAGTGTAGGCTGGCACAGAGCAAATGCCCCCGCAGCCTGCTCCCCTTGCCCATGGCTCATGTCAGTAATCAACCTACGTACCTTTCCCACTGAACCAGGACAGGGCCTCCAGGCCTCAGCACAGAACTGCAGACAGCCA	CCATGCTGACCCATTTGGGGCTCAGCACTGAGACAGAGGCAAGACCAGCAGCTCCAACATGTAGTGTAGGCTGGCACAGAGCAAATGCCCCCGCAGCCTACTCCCCTTGCCCATGGCTCATGTCAGTAATCAACCTACGTACCTTTCCCACTGAACCAGGACAGGGCCTCCAGGCCTCAGCACAGAACTGCAGACAGCCA
chr9:117192371:T:C	ATCGCGCAAGGGCTTTGTTTCCTTAAGTATGCCCCTCAATAGCTTTCGCTTTCGTTGCGCTAAGGGCATCAATTTTAATCTTCCCTTTAACACACTTTATATCATCCCTGCAGTTTAGTTAAAGGAACGGGCATCCAAGAGACCAGCTACGGAAGGGCATCCTTCTGTATGCAAGCCTCTTTCTATGGGTCCAGGCCAGG	ATCGCGCAAGGGCTTTGTTTCCTTAAGTATGCCCCTCAATAGCTTTCGCTTTCGTTGCGCTAAGGGCATCAATTTTAATCTTCCCTTTAACACACTTTACATCATCCCTGCAGTTTAGTTAAAGGAACGGGCATCCAAGAGACCAGCTACGGAAGGGCATCCTTCTGTATGCAAGCCTCTTTCTATGGGTCCAGGCCAGG
chr2:38741336:C:G	AATAAACGAAGAGCTGGGCGCGGTGGCTCACGCCTGTAATCCCAGCACTTTGGGAGGCCAAGACGGGTGGATCACTTGAGGTCAGGAGTTCGAGACCAGCCTGGCCAACATGGTGAAACCCTGTCTCTACTAAAAATACAAAAATTAGCTTGGCCTGGTGGTACACACCTGTAATCCCAGCTACTCAGGAGGCTGAGGCA	AATAAACGAAGAGCTGGGCGCGGTGGCTCACGCCTGTAATCCCAGCACTTTGGGAGGCCAAGACGGGTGGATCACTTGAGGTCAGGAGTTCGAGACCAGGCTGGCCAACATGGTGAAACCCTGTCTCTACTAAAAATACAAAAATTAGCTTGGCCTGGTGGTACACACCTGTAATCCCAGCTACTCAGGAGGCTGAGGCA
chr16:82031494:A:C	GGGCTTCTGTTCCTTGGTTAAGGCCACACACGATATTCACGGTGTTGGTATTATGACATCAAGTTCAGAGCTTTTCTGAAAATATCCAGGCAGCATTCCACAGGGATTGCTCATCTATTTGTATTTTACAGATACTCTCAAGACTAACTCTAGCAGAACTTTCCACAGTAATGTATCCCCCTTGTAATGTTCCCATACTA	GGGCTTCTGTTCCTTGGTTAAGGCCACACACGATATTCACGGTGTTGGTATTATGACATCAAGTTCAGAGCTTTTCTGAAAATATCCAGGCAGCATTCCCCAGGGATTGCTCATCTATTTGTATTTTACAGATACTCTCAAGACTAACTCTAGCAGAACTTTCCACAGTAATGTATCCCCCTTGTAATGTTCCCATACTA
chr3:189868856:C:T	ATTCCAATGCAGAAGCCTTCTCCAGGCTCTATCACCACAGCCAGGCCTGCTTTACCCTTCAGATTTTCTAGTTACAACTTGATAAAGCTTTCTCAAAACCGAGGCAAGCAAAGTGCTTTATATCTCCCGATTACTGGAAGCAAATTTCTGAGGTCTTTCAGTTATTTCCTTGAAACCTCTCTCGCTATATTTAAAGGGAG	ATTCCAATGCAGAAGCCTTCTCCAGGCTCTATCACCACAGCCAGGCCTGCTTTACCCTTCAGATTTTCTAGTTACAACTTGATAAAGCTTTCTCAAAACTGAGGCAAGCAAAGTGCTTTATATCTCCCGATTACTGGAAGCAAATTTCTGAGGTCTTTCAGTTATTTCCTTGAAACCTCTCTCGCTATATTTAAAGGGAG
chr9:79774744:C:T	AGTAGGGAGGCTGAAAGTGCAGTCTTCAGTTTGTGGCCAAAGTCCTGAAAGCCCTTGGCAAACCCACTGGTAAGTCCAAGAGTTAAAAAATTGAAGAACCTGGAGTCTGATGTTCAAGGACAGGAAGCATCAGCACAGGAGAAAGATGGAGGCTGGAAGACACAGCAAGTCAGCACCCTCCAGCTTCTACCTGATTTTTC	AGTAGGGAGGCTGAAAGTGCAGTCTTCAGTTTGTGGCCAAAGTCCTGAAAGCCCTTGGCAAACCCACTGGTAAGTCCAAGAGTTAAAAAATTGAAGAACTTGGAGTCTGATGTTCAAGGACAGGAAGCATCAGCACAGGAGAAAGATGGAGGCTGGAAGACACAGCAAGTCAGCACCCTCCAGCTTCTACCTGATTTTTC
chr12:706933:A:G	TCCACTTCTCTTGCCATTGGCCAAGAACATTTCATGGAGGAGATAGAATCTCAGAAGCTGAAGAAGAGGCGAATGTATTAGTGGGAGTTACCATTAACAATGAACACCAAGAAGTGTCGCAGGAGCCTGCACCTCGGCAGTGCAGCCAACTCTGCACTGAAGGTGTGGAGGGTCTGGGGCATTGTTGCTTTTGGGGAATG	TCCACTTCTCTTGCCATTGGCCAAGAACATTTCATGGAGGAGATAGAATCTCAGAAGCTGAAGAAGAGGCGAATGTATTAGTGGGAGTTACCATTAACAGTGAACACCAAGAAGTGTCGCAGGAGCCTGCACCTCGGCAGTGCAGCCAACTCTGCACTGAAGGTGTGGAGGGTCTGGGGCATTGTTGCTTTTGGGGAATG
chr12:8290194:C:T	ATATCTCATATTTATGTAATTCTTTAATTGCATAAATTACATACTTTACATATATTACATAAATTACATAAAATACATACTTTACTGGATTACCACCTTCGATCTTCATATCCACTGTATGAAATAAATAGTGATATTACTCTAGTCCTTATTTTTTAGATAGAAAAACTGAGAATCAGGGAAGTTAAATTACTTGTCCA	ATATCTCATATTTATGTAATTCTTTAATTGCATAAATTACATACTTTACATATATTACATAAATTACATAAAATACATACTTTACTGGATTACCACCTTTGATCTTCATATCCACTGTATGAAATAAATAGTGATATTACTCTAGTCCTTATTTTTTAGATAGAAAAACTGAGAATCAGGGAAGTTAAATTACTTGTCCA
chr17:4719878:T:A	GGCTGGGGAATCAGACCCTCTGTTTCATTCTTCCTCTCGGTCTCTCTCACTCTTTCAGTGCTCCTCTCTTTGGCCCTGGCTCTGTACAGCCCCATGACTTCCCCTTGCCCCTGGCTTGGGTGTGTTCCCCCTACAGCCTCCCACCCCGCGCCCAGACTCACCAGCCACCCCAGACCTCTCTCACAACCAATTCTTCTGGC	GGCTGGGGAATCAGACCCTCTGTTTCATTCTTCCTCTCGGTCTCTCTCACTCTTTCAGTGCTCCTCTCTTTGGCCCTGGCTCTGTACAGCCCCATGACTACCCCTTGCCCCTGGCTTGGGTGTGTTCCCCCTACAGCCTCCCACCCCGCGCCCAGACTCACCAGCCACCCCAGACCTCTCTCACAACCAATTCTTCTGGC
chr17:36598196:C:T	GAACCCACGAGGAGGGCTCGTGGCTGGAGTGTGGCCAGCTGGGGTGAGGGCACAGAGATGCAAAGAGGATTGAAGCAGCTCCCCCCTTTTTCCCCACCCCTTTCTCCCCCACTCCTTTTTTTTGAGCCTGGATCTGGCTCTGTCGCCCAGGCTGGAGTACAGTGGCACAACCATGGCTCACTGCAGCCTTGAACTCTTGG	GAACCCACGAGGAGGGCTCGTGGCTGGAGTGTGGCCAGCTGGGGTGAGGGCACAGAGATGCAAAGAGGATTGAAGCAGCTCCCCCCTTTTTCCCCACCCTTTTCTCCCCCACTCCTTTTTTTTGAGCCTGGATCTGGCTCTGTCGCCCAGGCTGGAGTACAGTGGCACAACCATGGCTCACTGCAGCCTTGAACTCTTGG
chr5:796142:C:A	AGTACTGTGTGCTCCCATTTCTCAGTACTGTATGCCCATTTCCCAGTACTGTGCTCCCATTTCTCAGTAGTGTACTCCCATTTCTCAGTACTGTGCTCCCACTTCTCAGTACTGTGCTCCCACTTCCCAGTACTGTGCTCCCATTTCCCAATACTGTGCTCCCATTTTGCAGTGCTGTGAGCCCCCATTTCCCAGTACTG	AGTACTGTGTGCTCCCATTTCTCAGTACTGTATGCCCATTTCCCAGTACTGTGCTCCCATTTCTCAGTAGTGTACTCCCATTTCTCAGTACTGTGCTCCAACTTCTCAGTACTGTGCTCCCACTTCCCAGTACTGTGCTCCCATTTCCCAATACTGTGCTCCCATTTTGCAGTGCTGTGAGCCCCCATTTCCCAGTACTG
chr7:148977164:ACGGGGCGGC:A	TTGGGTACACCTCCCAGACGAGATGGTGGCTGGGCAGAGGGGCTCCTCACTTCCTAGTAGGGGTGGCCGGGCAGAGGCGCCCCTCACCTCCCGGACGGGGCGGCTGGCCGGGCGGGGGGCTGACCCCCCCACCTCCCTCCCGGACAGGGCGGCTGGCCGGGCGGGGGGCTGACCCCCCCACCTCCCTCCCGGACGGGGCG	TTGGGTACACCTCCCAGACGAGATGGTGGCTGGGCAGAGGGGCTCCTCACTTCCTAGTAGGGGTGGCCGGGCAGAGGCGCCCCTCACCTCCCGGATGGCCGGGCGGGGGGCTGACCCCCCCACCTCCCTCCCGGACAGGGCGGCTGGCCGGGCGGGGGGCTGACCCCCCCACCTCCCTCCCGGACGGGGCG
chr18:56136457:A:G	CTCTATGTCCTGGTTACATCCCAGACCAATTCAATCAGAAGCTCTGGGGTGAGACCTAGCATCATTTTCTTTTCTGTTTTTGTTTAGTTTTTGAAACAGAGTCTTGCTCCATCACACATGCTGGAGTGCATAGCTCACTGAAGCCTCGAACTCCTGTGCTCAAGTGATTCTCCTGCCTCAGCTTCCTGAGTAACTGGGAC	CTCTATGTCCTGGTTACATCCCAGACCAATTCAATCAGAAGCTCTGGGGTGAGACCTAGCATCATTTTCTTTTCTGTTTTTGTTTAGTTTTTGAAACAGGGTCTTGCTCCATCACACATGCTGGAGTGCATAGCTCACTGAAGCCTCGAACTCCTGTGCTCAAGTGATTCTCCTGCCTCAGCTTCCTGAGTAACTGGGAC
chr15:98418509:C:G	TCTGTGCTGGGAATACAGGGTTGTATTGGAAATGTTCTTTACTGCAGGACTTCTCTGAGCCTTTAATGTGTTTGCATTAATTGTGAAACTCCACAAGAACACAGTATGCAGTGTTTCCCAGACTGAGTCCCACACAGAATGCTTTCTCTTTCTAAGAACCTCTAGAGGCCTAGTCACCTGGACAGCACCCGAAACGCTGG	TCTGTGCTGGGAATACAGGGTTGTATTGGAAATGTTCTTTACTGCAGGACTTCTCTGAGCCTTTAATGTGTTTGCATTAATTGTGAAACTCCACAAGAAGACAGTATGCAGTGTTTCCCAGACTGAGTCCCACACAGAATGCTTTCTCTTTCTAAGAACCTCTAGAGGCCTAGTCACCTGGACAGCACCCGAAACGCTGG
chr2:118527743:T:C	AAAGAGTTATGTAGTCAAGTTGTTGAATACTTTTAGCTGAGTAATATTGCCAGTGAGGGTTACAAACATGCTTTGATTTTCTCACAGACATTAAAAAACTATATTTAATCTAGCTTGGCTGCAGTAGAGTGGAGTAGATAGAAAAGGGGCACAAGTTTAGTGACCTCGCACCTGGCCATGTCCTAGAAAAGTGGTCAGAT	AAAGAGTTATGTAGTCAAGTTGTTGAATACTTTTAGCTGAGTAATATTGCCAGTGAGGGTTACAAACATGCTTTGATTTTCTCACAGACATTAAAAAACCATATTTAATCTAGCTTGGCTGCAGTAGAGTGGAGTAGATAGAAAAGGGGCACAAGTTTAGTGACCTCGCACCTGGCCATGTCCTAGAAAAGTGGTCAGAT
chr16:84063034:G:A	AATGACAGCCTGGGAACCACAGGTGGGCGGCACAGAGCCCACTGTATCCTAGGAGAAGTCCTCAGACGCCTCCCTGACAGAGAAACCAAGGTTTCCCAAGGGAGCAGAGAGTCACCCACAGCCTCTGCAAACGCCACAGGCTGCAACACAGATGCTAAAATTACCTGAAACCCGAAGCAGATGGTGGGGAAGACACTGAA	AATGACAGCCTGGGAACCACAGGTGGGCGGCACAGAGCCCACTGTATCCTAGGAGAAGTCCTCAGACGCCTCCCTGACAGAGAAACCAAGGTTTCCCAAAGGAGCAGAGAGTCACCCACAGCCTCTGCAAACGCCACAGGCTGCAACACAGATGCTAAAATTACCTGAAACCCGAAGCAGATGGTGGGGAAGACACTGAA
chr22:38476605:G:T	TGGGGCTGCAACTTGCGCTAAGGCTTTGTGCCTCAGTTTCCTCATCTGCAAAATGAGAATAAGCACCTGCGCTCCAGATGGCCTTGTGCCAACTGCTTGGGATGGCAGATCTGGCCAGCTACCAGTGTTGCTTTCTTCCCTGCACCTTCCTGGGCTTTTCTGTCCTCACCCAGAGCGGGCGGTCCGGCTTGGAGGAGGGA	TGGGGCTGCAACTTGCGCTAAGGCTTTGTGCCTCAGTTTCCTCATCTGCAAAATGAGAATAAGCACCTGCGCTCCAGATGGCCTTGTGCCAACTGCTTGTGATGGCAGATCTGGCCAGCTACCAGTGTTGCTTTCTTCCCTGCACCTTCCTGGGCTTTTCTGTCCTCACCCAGAGCGGGCGGTCCGGCTTGGAGGAGGGA
chr1:4630693:A:G	CAAGGGAGCTTGGGGTGTGTGAGTTTCTGGTTAGAATTTCCGTGGTTTTCAAGTATTTTGGCTCTTGAAGTATTTTGTAATTTCTGCTGTCTGTCCATCATCTCGGACTCCAGGGGTTTCATGAGACAATGAAGAGGAAAGCTTACTCATGACCATATTCCTGCAGATGAGCAGGCCTAAAGGGGGAAAGGAAGGGACCT	CAAGGGAGCTTGGGGTGTGTGAGTTTCTGGTTAGAATTTCCGTGGTTTTCAAGTATTTTGGCTCTTGAAGTATTTTGTAATTTCTGCTGTCTGTCCATCGTCTCGGACTCCAGGGGTTTCATGAGACAATGAAGAGGAAAGCTTACTCATGACCATATTCCTGCAGATGAGCAGGCCTAAAGGGGGAAAGGAAGGGACCT
chr7:76784021:T:C	TTCATCCATGTCCCTACAAAGGACATGAACTCATCCTTTTTATGGCTGCATAGTATTCCATGGTGTATATGTGCCACATTTTCTTAATCCAGTCTATCATTGATGGACATTTGGGTTGGTGCAAGTCTTTGCTATTGTGAATAGTGCCGCAATAAACATGTGCGTGCATGTGTCTTTATAGCAGCATGATTTATAATCCT	TTCATCCATGTCCCTACAAAGGACATGAACTCATCCTTTTTATGGCTGCATAGTATTCCATGGTGTATATGTGCCACATTTTCTTAATCCAGTCTATCACTGATGGACATTTGGGTTGGTGCAAGTCTTTGCTATTGTGAATAGTGCCGCAATAAACATGTGCGTGCATGTGTCTTTATAGCAGCATGATTTATAATCCT
chr6:18113876:A:G	CAACGAAGTGAAGAGACGACCCACAGAATGAAGGAAAATATTTGCAAACTTCTCATCTGACAAAGGATTAACAACCAGAATATATAAGGAGCTCAAACAACTCCACAGGAAAAACAATCTAATAATCTGATCTAAAAATGGGCAAAAGATCTGAAAATAGGCAGAAGATCTGATTTCTCAAAAGAAGATATACAAATGGC	CAACGAAGTGAAGAGACGACCCACAGAATGAAGGAAAATATTTGCAAACTTCTCATCTGACAAAGGATTAACAACCAGAATATATAAGGAGCTCAAACAGCTCCACAGGAAAAACAATCTAATAATCTGATCTAAAAATGGGCAAAAGATCTGAAAATAGGCAGAAGATCTGATTTCTCAAAAGAAGATATACAAATGGC
chr9:72673099:G:T	ATGTTGGCATTGAACTTGAAGATTCAATAGGAATATGAATAATGACAATTATTTTATTGAACAATTATTGAGCAATTATCACCAAACACTGTGCTGAGTGCAGGACATGCATCATCTTATTTAATTCTTATAATCCCCCTATGAAGAAAATGTTCTTTACAGATGAAGAAATTGGGATTTAGAATTTTTTTAACATTCCC	ATGTTGGCATTGAACTTGAAGATTCAATAGGAATATGAATAATGACAATTATTTTATTGAACAATTATTGAGCAATTATCACCAAACACTGTGCTGAGTTCAGGACATGCATCATCTTATTTAATTCTTATAATCCCCCTATGAAGAAAATGTTCTTTACAGATGAAGAAATTGGGATTTAGAATTTTTTTAACATTCCC
chr4:7126858:T:C	CTGCTGCTAACACTGTAACTTCTGCAAACGCAGAAACAGCTAAAAGGCAAGGAGGCTCAGCTGGGGTGGCTGGGCCAGCCCTGGCCTGCCTCCACTCACTAGCTGTGCGTTCTTGGCAAGTCACGGGAGCAATTGCAACCTTGCTGGTGTCACACTTATGGTAGAGAGGAGAACGGCGCCACCTCACTGCCTTCGTGAAG	CTGCTGCTAACACTGTAACTTCTGCAAACGCAGAAACAGCTAAAAGGCAAGGAGGCTCAGCTGGGGTGGCTGGGCCAGCCCTGGCCTGCCTCCACTCACCAGCTGTGCGTTCTTGGCAAGTCACGGGAGCAATTGCAACCTTGCTGGTGTCACACTTATGGTAGAGAGGAGAACGGCGCCACCTCACTGCCTTCGTGAAG
chr20:26183807:G:T	TATATAAGAGTGCTTGTGATTTTTGCACATTGATTTTGTATCCTGAGACTTTGCTGAAGTTCCTTATCAGCTTAAGGAGATTTAGGGCTGAGATGATGGGGTTTTCTAGATATACAATCATGTCATCTGCAAACAGGGACAATTTGACTTCCTCTTTTCCTAATTGAATGCCCTTTATTCCCTTTTCCTGTCTGATTGCC	TATATAAGAGTGCTTGTGATTTTTGCACATTGATTTTGTATCCTGAGACTTTGCTGAAGTTCCTTATCAGCTTAAGGAGATTTAGGGCTGAGATGATGGTGTTTTCTAGATATACAATCATGTCATCTGCAAACAGGGACAATTTGACTTCCTCTTTTCCTAATTGAATGCCCTTTATTCCCTTTTCCTGTCTGATTGCC
chr20:60774996:G:GC	GCGCCACCACGCCCAGTTAATTTTTTTGTATTTTTAGTAGAGACGGGGTTTCACCATGTTGGCCAGGCTGGTCTCGAACTCCTGATCTCAAGTGATCTGCCCCCCGCCCCACCTTGGTCTCCCAAAGTGTTGGGATTACAGGCGTGAGCTACTGCACCTGGCCCTAATTTAAACAATTTTCATCAGCCTGTTCTCTATG	GCGCCACCACGCCCAGTTAATTTTTTTGTATTTTTAGTAGAGACGGGGTTTCACCATGTTGGCCAGGCTGGTCTCGAACTCCTGATCTCAAGTGATCTGCCCCCCCGCCCCACCTTGGTCTCCCAAAGTGTTGGGATTACAGGCGTGAGCTACTGCACCTGGCCCTAATTTAAACAATTTTCATCAGCCTGTTCTCTATG
chr17:5354089:A:G	GCTATTTGCAAACTAGGGGTTGGTAATTATGTAAGAGAAAAAGTGAGATTAATCTAGAAGCACTGGGTAGATGGTACTACTTTGGGACGGTTAACTGTAATGTACAGAAAGAGGACTGAGGAGAGGGTATCATTTACTTTGGCAAATTTGGGTTCTAAAGGAAATGCTGCCATCTTTCTTCCCATTGGAGTCAGGGTAAG	GCTATTTGCAAACTAGGGGTTGGTAATTATGTAAGAGAAAAAGTGAGATTAATCTAGAAGCACTGGGTAGATGGTACTACTTTGGGACGGTTAACTGTAGTGTACAGAAAGAGGACTGAGGAGAGGGTATCATTTACTTTGGCAAATTTGGGTTCTAAAGGAAATGCTGCCATCTTTCTTCCCATTGGAGTCAGGGTAAG
chr2:210660787:G:A	AGAGGGCCACTGTCCTCCAGACCCCAGAATGGTAGTTCCACTGACAGCTTGGATCATGCACCTGGAAAAGCCGCAGACACTCAACACCAGCCTGTGAAAGCAGCCGAGAGGGAGGCTGTACCCTCCAAAGCCACAGGGTGGAGCTGCCCAAGACCATGGGAACCCACCTCTTGCATCAGTGTAACCTGGATGTGAGGCCT	AGAGGGCCACTGTCCTCCAGACCCCAGAATGGTAGTTCCACTGACAGCTTGGATCATGCACCTGGAAAAGCCGCAGACACTCAACACCAGCCTGTGAAAACAGCCGAGAGGGAGGCTGTACCCTCCAAAGCCACAGGGTGGAGCTGCCCAAGACCATGGGAACCCACCTCTTGCATCAGTGTAACCTGGATGTGAGGCCT
chr14:33128648:C:T	GATGTTAACATCCTCTTTTGGTCCTAGATTTGTATTCTGACTGTACTGCAAGCAGATCTGCCTTGTGACCATAAGCACAAATACTTTAAACAAGCTGTCCATCTAAGAGAGCCATCAAGGGTTGGTGTTATTTCGGAAGATAAGACATGGAGTCATCACGTGGTGACAGCTCAAATCTTAAAATAATTAATTAAAAATAT	GATGTTAACATCCTCTTTTGGTCCTAGATTTGTATTCTGACTGTACTGCAAGCAGATCTGCCTTGTGACCATAAGCACAAATACTTTAAACAAGCTGTCTATCTAAGAGAGCCATCAAGGGTTGGTGTTATTTCGGAAGATAAGACATGGAGTCATCACGTGGTGACAGCTCAAATCTTAAAATAATTAATTAAAAATAT
chr9:304957:C:T	TTATTTGTAGCTGTAGAAATTGGTGTTCAAATGAAAACCCAGAAACCCAATGATTAAAATAGAAAAAAGTGGAAAAGCTCTAACTGGGGGACAGAGACACCTTGGGCCCATCCCTACGACAGTTCCTGCAGAGACTCTTGGTGCCCCTAAGGCAAACTACAGAGTAATGAAAAGCTCTATGCTGAGGCCAGAATACCTGC	TTATTTGTAGCTGTAGAAATTGGTGTTCAAATGAAAACCCAGAAACCCAATGATTAAAATAGAAAAAAGTGGAAAAGCTCTAACTGGGGGACAGAGACATCTTGGGCCCATCCCTACGACAGTTCCTGCAGAGACTCTTGGTGCCCCTAAGGCAAACTACAGAGTAATGAAAAGCTCTATGCTGAGGCCAGAATACCTGC
chr9:84309723:C:T	ATTTGAGGAACCAGGCGGATAAACTTCTTAGCCCACCAATCACGTTTGTAAAAAAGCTTGACTGTGTCTGAGGCTTGCAGAAGAACACCACCTCAGCTGCGGCCGAACTTTTGTTTACTTAAGTCTATATTTCAAGAAAGATATCAGTCTAAAATAGCATGTGTTTATAAGCAATCATAGCAGTGCAGATATAAATCCCA	ATTTGAGGAACCAGGCGGATAAACTTCTTAGCCCACCAATCACGTTTGTAAAAAAGCTTGACTGTGTCTGAGGCTTGCAGAAGAACACCACCTCAGCTGTGGCCGAACTTTTGTTTACTTAAGTCTATATTTCAAGAAAGATATCAGTCTAAAATAGCATGTGTTTATAAGCAATCATAGCAGTGCAGATATAAATCCCA
chr14:94838746:C:G	GCTTCCACAGCTCTCCTTGGTGGCGCTTCCTTCACACTCCTTTCATTCCTTCCCTCTTCCAGCCCCATCATCCCCTCACTGGTAAAGTAGGGCATTCTACAGGCTCAACAGCGCCCCCCAGAGATATGTTACCAACTATGGAAGAAATGTCCTTGCAGATGTCGTTAAGGGTCTTGGTAGGAGAAGACAATCCAGGTGGT	GCTTCCACAGCTCTCCTTGGTGGCGCTTCCTTCACACTCCTTTCATTCCTTCCCTCTTCCAGCCCCATCATCCCCTCACTGGTAAAGTAGGGCATTCTAGAGGCTCAACAGCGCCCCCCAGAGATATGTTACCAACTATGGAAGAAATGTCCTTGCAGATGTCGTTAAGGGTCTTGGTAGGAGAAGACAATCCAGGTGGT
chr12:3403115:A:G	TCCAGGGCCAGCAGCAGCCCCTGGGGACTTGTTAGAAATGCAAGTTATTTGCTCTGCTTCTCCTGATTAGAAACTCTGGTGGTGGAGGCAGCAATCTGGAAAAGCATCCCCCCCCAGGTGATGCTGACTCAAGTTTGATCACTCCTGGCTTAGACGCTTGGTCACGACGTTCTCAGCAGATGTAAGCACCACCCAGCGGC	TCCAGGGCCAGCAGCAGCCCCTGGGGACTTGTTAGAAATGCAAGTTATTTGCTCTGCTTCTCCTGATTAGAAACTCTGGTGGTGGAGGCAGCAATCTGGGAAAGCATCCCCCCCCAGGTGATGCTGACTCAAGTTTGATCACTCCTGGCTTAGACGCTTGGTCACGACGTTCTCAGCAGATGTAAGCACCACCCAGCGGC
chr7:105422575:T:C	TCCATGTTGCCTAGGCTGGTCTCGAACTCCTGAGTTCAGGGTGATCTGCCCATCTCGGCCTCCCAAAGTGCTGGGATTACAGATGTGAGCCACTGCGCCTGGCCTAGAGCTGGAATTTTAATCTATCAAATGGGTCCTAGAGAGGTTACACTCAACCACTAGGCTCACACGCCATGTCAATGCATCAAATTGGGATGGAC	TCCATGTTGCCTAGGCTGGTCTCGAACTCCTGAGTTCAGGGTGATCTGCCCATCTCGGCCTCCCAAAGTGCTGGGATTACAGATGTGAGCCACTGCGCCCGGCCTAGAGCTGGAATTTTAATCTATCAAATGGGTCCTAGAGAGGTTACACTCAACCACTAGGCTCACACGCCATGTCAATGCATCAAATTGGGATGGAC
chr11:111512156:A:C	GAAAATTACAAACTGGGCACATTACCTTCTTCTCCTCCTAAATAAGCTCTTCCCATATTCAAAATTCTGTTAGCAGTTTGACCATTCATTCTTCTTCTGACCCTGAATTACCTTGGACTCATTCTTTTTTATATCTAATTAGTTGCTTAGTCTTACAGATTTTTCTTTGAAATATCTTATTTTCTGCTTTTGTTTACTTT	GAAAATTACAAACTGGGCACATTACCTTCTTCTCCTCCTAAATAAGCTCTTCCCATATTCAAAATTCTGTTAGCAGTTTGACCATTCATTCTTCTTCTGCCCCTGAATTACCTTGGACTCATTCTTTTTTATATCTAATTAGTTGCTTAGTCTTACAGATTTTTCTTTGAAATATCTTATTTTCTGCTTTTGTTTACTTT
chr1:40251235:C:G	TAAAGCACCTGCTCTGCACGGAGACCTGAGCCATGGTGGGAGGCCTATGAGAGCCCCGCCCCCTGGGTCCCACAGGCTGCCATCAAGAGTTGGGCCCTACGGGCACCAGACCTGGCTATTCAGGAGTCAGATGAAGCTGATAGGAGAGGTGGAGCCGGCAGGAGCAGGTGTGGGAGCCTGCGTGTGGGCGGTGACACCAC	TAAAGCACCTGCTCTGCACGGAGACCTGAGCCATGGTGGGAGGCCTATGAGAGCCCCGCCCCCTGGGTCCCACAGGCTGCCATCAAGAGTTGGGCCCTAGGGGCACCAGACCTGGCTATTCAGGAGTCAGATGAAGCTGATAGGAGAGGTGGAGCCGGCAGGAGCAGGTGTGGGAGCCTGCGTGTGGGCGGTGACACCAC
chr1:85348837:C:G	TATCAGTGGGATCTGAGAAATGGAGCCTCGATTTCCTTTTTTGTAAAAGGGAGATAAGATCTAACTTGTCAGGTTAGTGGGACAAAGTGAATGACGTAGCAAATGTAAAGCCCCAGTCCACTTCAAGGTCTAGAGGAGTCAGAGAAAGTCCACTGAGCTCCACGGTGAGCTTGTTCCCAAAAGGCTGGGGAAAAGGGACC	TATCAGTGGGATCTGAGAAATGGAGCCTCGATTTCCTTTTTTGTAAAAGGGAGATAAGATCTAACTTGTCAGGTTAGTGGGACAAAGTGAATGACGTAGGAAATGTAAAGCCCCAGTCCACTTCAAGGTCTAGAGGAGTCAGAGAAAGTCCACTGAGCTCCACGGTGAGCTTGTTCCCAAAAGGCTGGGGAAAAGGGACC
chr13:108721319:AC:A	ATTTCCTTTCTATGGATCCCAGGTCTTTAGACAAACTCAACCAATTGTCAACCAGAAAACGTTTAAATTTACCTATAGACTGGAAGCCCCTCCCCCCAACCCCCTCACCTCCCCACCCACTTTGAGTTGTCCCGCCTTTCTGAACCAAACCAATGTATTTCTTAAATGTATTTGACTGATGTCTCATGCCTCCCTAAAAT	ATTTCCTTTCTATGGATCCCAGGTCTTTAGACAAACTCAACCAATTGTCAACCAGAAAACGTTTAAATTTACCTATAGACTGGAAGCCCCTCCCCCCAACCCCTCACCTCCCCACCCACTTTGAGTTGTCCCGCCTTTCTGAACCAAACCAATGTATTTCTTAAATGTATTTGACTGATGTCTCATGCCTCCCTAAAAT
chr22:28240539:A:C	CCAGCACCTCCTGGGATAACGGCTTCCATATAACCTGTTCCCCACCCCCACCCTGGGAACTTTCGTGCCCTGCTAGGACTCAAGTGGGAGGGTTTAGGCAGTTGGTCTGGGACACATCAGGTTTCAAAACAAGGTTGCCCGTTTCCTATACAATGTTGGTTCAGCTCTCGTATTTGTTTTTAAATGAATGCTGACATTTG	CCAGCACCTCCTGGGATAACGGCTTCCATATAACCTGTTCCCCACCCCCACCCTGGGAACTTTCGTGCCCTGCTAGGACTCAAGTGGGAGGGTTTAGGCCGTTGGTCTGGGACACATCAGGTTTCAAAACAAGGTTGCCCGTTTCCTATACAATGTTGGTTCAGCTCTCGTATTTGTTTTTAAATGAATGCTGACATTTG
chr17:74526422:C:T	AGAGTCAGCCTCCCCTTGGGGGCCCAGGGAGGCCGAGTGTTCCCAACCGCCACATCTGGGGGCTAGCCCTCCCCTCACGCTCCGAGTCAGCAGGAGTCACAGAGGGCGGCCACCCTCCTTGAGCCACCTCCTGGGCCCAGAACTGGAAGCCCAGCCTCCAGGTCAGCCTGGAAGTAAACATGCCCCTGCTCGTGTGCGTG	AGAGTCAGCCTCCCCTTGGGGGCCCAGGGAGGCCGAGTGTTCCCAACCGCCACATCTGGGGGCTAGCCCTCCCCTCACGCTCCGAGTCAGCAGGAGTCATAGAGGGCGGCCACCCTCCTTGAGCCACCTCCTGGGCCCAGAACTGGAAGCCCAGCCTCCAGGTCAGCCTGGAAGTAAACATGCCCCTGCTCGTGTGCGTG
chr17:78352406:G:A	GCAGAGTGACATGATCATAGCTCACTATAAACATTGAACTCCTGGGCTCAAGCGATCCTCCCGCCTCGGCCTCCCAAAGTGTTGGGATTATGAGCCACTGTGCCCAGCCTGATACACGTCATTTAATAATGTATATAAGAGATACGGAGGGAGAAAAACTGTTACATACACTTCATTTTTCTGAGCTTCAATCACTTCCT	GCAGAGTGACATGATCATAGCTCACTATAAACATTGAACTCCTGGGCTCAAGCGATCCTCCCGCCTCGGCCTCCCAAAGTGTTGGGATTATGAGCCACTATGCCCAGCCTGATACACGTCATTTAATAATGTATATAAGAGATACGGAGGGAGAAAAACTGTTACATACACTTCATTTTTCTGAGCTTCAATCACTTCCT
chr9:130590832:G:A	GCGCGGCCCCAGGAGGAAGGCGGCGCGGCCGAGGCCAGAGCCGGCGGCTACTGCGACCTTCCGGCTGGCGGGCGCGTTTCATGTTCCTGCCTCACCCTGGGCTGCACGGACTCAGATCGGGAAGGGGGAGGATCCATGGTAAAGGCCACGCCCCCTCTGGGACCTCGATTCCCCTTCTGGGCGGCCGAGGGATGGGCTGC	GCGCGGCCCCAGGAGGAAGGCGGCGCGGCCGAGGCCAGAGCCGGCGGCTACTGCGACCTTCCGGCTGGCGGGCGCGTTTCATGTTCCTGCCTCACCCTGAGCTGCACGGACTCAGATCGGGAAGGGGGAGGATCCATGGTAAAGGCCACGCCCCCTCTGGGACCTCGATTCCCCTTCTGGGCGGCCGAGGGATGGGCTGC
chr11:7603347:G:GCA	AGTAGAGATGGGGTTTTGCCATGTTAGCCAGTCTGGTCTCGAACTCCTGATCTCAGATGATGCGCCCGCCTCAGCCTCCCAAAGTGCTGGGATTACAGGCGTGAGCCACCGTGCCCAGCCAATTCAATGTATGTTAAGTGCTTAGGAAGCACTTTATAAGTGTTAGAGTTATGGGGAGGATGACATCGATCAGAACTG	AGTAGAGATGGGGTTTTGCCATGTTAGCCAGTCTGGTCTCGAACTCCTGATCTCAGATGATGCGCCCGCCTCAGCCTCCCAAAGTGCTGGGATTACAGGCACGTGAGCCACCGTGCCCAGCCAATTCAATGTATGTTAAGTGCTTAGGAAGCACTTTATAAGTGTTAGAGTTATGGGGAGGATGACATCGATCAGAACTG
chr3:195592378:G:A	TCCCGGGTGCAAATCAGTTAAGAATGACCCGAGACAGGATGGGACAGACAGGTGACACCGAGTGCCTGCATCCCAGGTGCAAATCAGTAAGAACCACCCGAGACTGGGACAGACAAGTGACACGGAGTGCCTGCATCCCAGGTGCAAATCAGTAAGAACCACCCGAGACAGTGACAGACAGGTGACAGCGAATGCCTGCG	TCCCGGGTGCAAATCAGTTAAGAATGACCCGAGACAGGATGGGACAGACAGGTGACACCGAGTGCCTGCATCCCAGGTGCAAATCAGTAAGAACCACCCAAGACTGGGACAGACAAGTGACACGGAGTGCCTGCATCCCAGGTGCAAATCAGTAAGAACCACCCGAGACAGTGACAGACAGGTGACAGCGAATGCCTGCG
chr1:12895034:C:G	GTTAGCTGGAATTACAGGCACAGACCACCACACACAGCTAGTTTTTGTATTTTTAGTAGAGAGAGAGTTTCACCATGTTGCCCAGGCTGGTCTGGAACTCCTGACCACAGGTGATGCACCCACCTCGGCCTCTGAAAGTGCTGAGATTACAGGCGTGAACCAGTTAGTGCCTGGCCTAAACTCATCACTTTTAATACTTT	GTTAGCTGGAATTACAGGCACAGACCACCACACACAGCTAGTTTTTGTATTTTTAGTAGAGAGAGAGTTTCACCATGTTGCCCAGGCTGGTCTGGAACTGCTGACCACAGGTGATGCACCCACCTCGGCCTCTGAAAGTGCTGAGATTACAGGCGTGAACCAGTTAGTGCCTGGCCTAAACTCATCACTTTTAATACTTT
chr9:86982946:T:C	GGACATGCGGGAAACAGAGGCCTTCCTCTTATCTCAACCGCAAAGAGGCCTTCCTCTCTTACTAATCCGCCTCAGCACAGACCCTTTATGGGTGTCGGGTTGGGGGATGGTAAGGTCTTTCTCTTCCCATGAGGCCATATCTCAGGCTGTCTCAGTGGGGGGAAACCTTGGACAATACCCAGGCTTTCTTGGGCAGAGGT	GGACATGCGGGAAACAGAGGCCTTCCTCTTATCTCAACCGCAAAGAGGCCTTCCTCTCTTACTAATCCGCCTCAGCACAGACCCTTTATGGGTGTCGGGCTGGGGGATGGTAAGGTCTTTCTCTTCCCATGAGGCCATATCTCAGGCTGTCTCAGTGGGGGGAAACCTTGGACAATACCCAGGCTTTCTTGGGCAGAGGT
chr7:7788142:T:C	GTAGACTAACAGTGATATTTTGAAATCTACTTCTGCCACAGAACTAGATAACCATTTCCAGATTGGAATATAAATTAATCAATGTCTCATTGTTAGAGCTGCTGTAATTTTTTGAGGGGATCAAGTGAGGAAGGACTTATTTTTGGCTTAGATTTACATTTACAGCAAGGTTATCAACATTTTCCTGTGGTGGCACATTA	GTAGACTAACAGTGATATTTTGAAATCTACTTCTGCCACAGAACTAGATAACCATTTCCAGATTGGAATATAAATTAATCAATGTCTCATTGTTAGAGCCGCTGTAATTTTTTGAGGGGATCAAGTGAGGAAGGACTTATTTTTGGCTTAGATTTACATTTACAGCAAGGTTATCAACATTTTCCTGTGGTGGCACATTA
chr9:138620618:A:G	CCGGGCAGGGGTCCTGGGAGAGGGGCAGCCCAAGCCCAGCTTGGAGAGACATCTCCCCAGCGGCCCCGGCATGTGCTCAGCAGCTGGTGAGCTCAATCCAGGAGTGTTTTGCCGGGTCTGGTTATGGTGATTCACAAACCCCTTTTTAATCTGGAACAGCTCCCACCAGGCGGGTCCCCCAGGATTTCCCACCCTACCCC	CCGGGCAGGGGTCCTGGGAGAGGGGCAGCCCAAGCCCAGCTTGGAGAGACATCTCCCCAGCGGCCCCGGCATGTGCTCAGCAGCTGGTGAGCTCAATCCGGGAGTGTTTTGCCGGGTCTGGTTATGGTGATTCACAAACCCCTTTTTAATCTGGAACAGCTCCCACCAGGCGGGTCCCCCAGGATTTCCCACCCTACCCC
chr21:45903523:G:A	TGGGAGGGGAGAGGACCCTGGGGCTCGTCAGCCTGGACACGCCAGCGCTCTCAGCCGTCTCACTCAGTCCCACGAGCCCACACAGTGGCTGCCCTCAAAGGGACTTTGGAGACCACCCAGTCTTTCTTCCCAGTTTACAGACCCAGAGACTCGGGCCCAGAGAAGACAAGTGACTTTGAACAAAGCAAATTAGTGGCAAT	TGGGAGGGGAGAGGACCCTGGGGCTCGTCAGCCTGGACACGCCAGCGCTCTCAGCCGTCTCACTCAGTCCCACGAGCCCACACAGTGGCTGCCCTCAAAAGGACTTTGGAGACCACCCAGTCTTTCTTCCCAGTTTACAGACCCAGAGACTCGGGCCCAGAGAAGACAAGTGACTTTGAACAAAGCAAATTAGTGGCAAT
chr3:96053546:A:C	CCACATGTTTAGATGTGTTTATGTACATATATTATGATATATGTTTTGTCTAGCAGAATACCAAATTGGCTTATAAGTAAATGAGTACTCGCAACTTAAATCCATTGCTCTTTCGTTTCATATGACTTCAACAATTGTTGATAAATACAGACAATTTTAAAGATTTTTGGTAAAATAAAATTTAAAACTTCTTCACTATT	CCACATGTTTAGATGTGTTTATGTACATATATTATGATATATGTTTTGTCTAGCAGAATACCAAATTGGCTTATAAGTAAATGAGTACTCGCAACTTAACTCCATTGCTCTTTCGTTTCATATGACTTCAACAATTGTTGATAAATACAGACAATTTTAAAGATTTTTGGTAAAATAAAATTTAAAACTTCTTCACTATT
chr20:256488:GCCCCT:G	TGCTGTGTACAGATGGGAATTGGAGGCCTTTGCAGAGATGGGAAAGGTCACATCTGCCCCTGGTCAGTGGCAGATCCAAGGTGGAAACCCAGGACCGCCCCTCCCTCCCTGTACAGGGTTCTGCCATCCACACCAGGCTGCCTTCCCCAAGAACAGAGAGCCTCCGTGAGCTCAGAGTGTGACTGGTTTAAGAGGCAGTG	TGCTGTGTACAGATGGGAATTGGAGGCCTTTGCAGAGATGGGAAAGGTCACATCTGCCCCTGGTCAGTGGCAGATCCAAGGTGGAAACCCAGGACCGCCCTCCCTGTACAGGGTTCTGCCATCCACACCAGGCTGCCTTCCCCAAGAACAGAGAGCCTCCGTGAGCTCAGAGTGTGACTGGTTTAAGAGGCAGTG
chr16:29427885:C:T	CCTTCCTTACACCTTATACAAAAATTAATTCAAGATGGATTAAAGACTTAAATGTTAGACCTAAAGCCGTAAAAACCCTAGAAGAAAACCTAGGCAATACTATTCAGGACATAGGGATGGGCAAGGACTTCATGTCTAAAACACCAAAAGCAATGGCAACAGAAGCCAAAACTGACAAATGGGTTCTAATTAAACTAAAG	CCTTCCTTACACCTTATACAAAAATTAATTCAAGATGGATTAAAGACTTAAATGTTAGACCTAAAGCCGTAAAAACCCTAGAAGAAAACCTAGGCAATATTATTCAGGACATAGGGATGGGCAAGGACTTCATGTCTAAAACACCAAAAGCAATGGCAACAGAAGCCAAAACTGACAAATGGGTTCTAATTAAACTAAAG
chr3:107790835:G:T	ACTCTGCAATTATCCATGCATAATTAGGCTTCAGAAGGACTGTTTATATGTAAAGTAAGATGAGTGGCTTTAGGATATTAACGAAGCTGTTATTAAGTTGGTCACATGTTACTTTTATCATAAAAATATATCCACATATCCTATATAAAGGAAATTAAGATATTAAGACTTCAAATAAGATTTGTGAGAACTTTTAAAAA	ACTCTGCAATTATCCATGCATAATTAGGCTTCAGAAGGACTGTTTATATGTAAAGTAAGATGAGTGGCTTTAGGATATTAACGAAGCTGTTATTAAGTTTGTCACATGTTACTTTTATCATAAAAATATATCCACATATCCTATATAAAGGAAATTAAGATATTAAGACTTCAAATAAGATTTGTGAGAACTTTTAAAAA
chr16:89631769:C:G	AGTTTGGTGAGGGTCATGGATGTGGGCTGGGCTGGGCTGGGCTGGGCCGGGCTGCCTGCTGCCTGCTGCTCCCCTACCTGAAATGCAGCTAGTGCGGCTCTGCCCTTCCTGGGGCTGAGGAAGGCTTCTGCAGGATAGCTGGGGGGCTGGGCAGGTGGGTGAGGCAGCCTCCCTGCTGACACTCAGTCCTTGTAGCTGGA	AGTTTGGTGAGGGTCATGGATGTGGGCTGGGCTGGGCTGGGCTGGGCCGGGCTGCCTGCTGCCTGCTGCTCCCCTACCTGAAATGCAGCTAGTGCGGCTGTGCCCTTCCTGGGGCTGAGGAAGGCTTCTGCAGGATAGCTGGGGGGCTGGGCAGGTGGGTGAGGCAGCCTCCCTGCTGACACTCAGTCCTTGTAGCTGGA
chr11:68774062:G:A	AATGGTGCCTATAGGAGTAGAGGTAGCACCAGACAGTGCCCAGGAAGGGTGCCAGGCTGCCCACCGGTCAGAGTAGACTGTCCAAAAAACGTCCAAGTCGCACAAAAAACTGCAGAGCCTTTCCCTTTTTTTTTTTTTTTTTTTTTGAGACAGAGTCTCACTCTGTCACCAGGCTGGAGCGTGCAGTGGCACGATCTCGG	AATGGTGCCTATAGGAGTAGAGGTAGCACCAGACAGTGCCCAGGAAGGGTGCCAGGCTGCCCACCGGTCAGAGTAGACTGTCCAAAAAACGTCCAAGTCACACAAAAAACTGCAGAGCCTTTCCCTTTTTTTTTTTTTTTTTTTTTGAGACAGAGTCTCACTCTGTCACCAGGCTGGAGCGTGCAGTGGCACGATCTCGG
chr22:42927816:C:T	AGTTCTTAGAAGATAGCGGTAGAAGAAATAGTGAAAGTCTTAAAGTCTTTGATCTTTTTGATAAGTGCATAGAAGAAAACGCCGACGTATGCTGCCTTCCCTCTCTGCTTCAGCTACCTATAAGGGAAAGGCTCACTGTCCTATGATCACGTGACTTGCTCGACCTTATCAATCACTTGGACGACTCACCCTCCTTACCC	AGTTCTTAGAAGATAGCGGTAGAAGAAATAGTGAAAGTCTTAAAGTCTTTGATCTTTTTGATAAGTGCATAGAAGAAAACGCCGACGTATGCTGCCTTCTCTCTCTGCTTCAGCTACCTATAAGGGAAAGGCTCACTGTCCTATGATCACGTGACTTGCTCGACCTTATCAATCACTTGGACGACTCACCCTCCTTACCC
chr20:25040831:C:A	GGTCCTGAGAGACCCCGTAGCCCCAGCTTATCCTCCCATGGAACCCAGCTGCGAGCTGTGAGGAAGCGGGGCTGGCCTTCCAGAGGAAGGGACCCAGGGCGAGGATGAAGCTGTCCCATCCACAGCCAGGACCAACTCCCAGACAAGAATGACGCCAATGTGGAGGCTCCTGTCCCAGCCAAGGCAGCCTCATGAGTCAC	GGTCCTGAGAGACCCCGTAGCCCCAGCTTATCCTCCCATGGAACCCAGCTGCGAGCTGTGAGGAAGCGGGGCTGGCCTTCCAGAGGAAGGGACCCAGGGAGAGGATGAAGCTGTCCCATCCACAGCCAGGACCAACTCCCAGACAAGAATGACGCCAATGTGGAGGCTCCTGTCCCAGCCAAGGCAGCCTCATGAGTCAC
chr20:52616373:C:T	TTTTCTTTTTTTTTGAGACAGAGTCTCACTCTGTCACCCAGGCTGGAGTGCAGTGGCATGATCTTGACTCACTGCAACCTCTGTCTCCCTGGCTCAAGCCATTTTCCTGCCTCAGCCTCCCAAGTAGCTGGGATTACAGTGTGTGCCACCATGCCTGTCTAATTTTTGTATTTTCAGTAGAGATGGGGTTTCACCGTGTT	TTTTCTTTTTTTTTGAGACAGAGTCTCACTCTGTCACCCAGGCTGGAGTGCAGTGGCATGATCTTGACTCACTGCAACCTCTGTCTCCCTGGCTCAAGCTATTTTCCTGCCTCAGCCTCCCAAGTAGCTGGGATTACAGTGTGTGCCACCATGCCTGTCTAATTTTTGTATTTTCAGTAGAGATGGGGTTTCACCGTGTT
chr7:30409856:G:A	AACTGGGAAACTGAATATTCTTTTTAAATCATATAATTCCTGTATTAAATGTGAAACACACAGTCTCCAAAGTCACCTGATTCTCTGTGGAAAATGAAAGGCATTGAAGGAAACCAGATACATTAATACTTAGTTTTGGTTGAAAGTGCAACATTACTGTACTTAGAAGGGGCTTGGTTTATTTTTAGATATTTAAGCTA	AACTGGGAAACTGAATATTCTTTTTAAATCATATAATTCCTGTATTAAATGTGAAACACACAGTCTCCAAAGTCACCTGATTCTCTGTGGAAAATGAAAAGCATTGAAGGAAACCAGATACATTAATACTTAGTTTTGGTTGAAAGTGCAACATTACTGTACTTAGAAGGGGCTTGGTTTATTTTTAGATATTTAAGCTA
chr19:58918777:T:G	AAACACAGACCTGCAAAAAATGAACATTCAGGGAAGGCTCCCAGGCAGGACCCAGTGGGCCCACACGCACCCATGTCAGTGCATGCAGTGCCTGGAATCTTACAGGAAGTGACCGAGCTGAACGTGACCAGCTGTGAAGATTCAGAGACTTCTGAGCCCCGATCTTGGCCACTCACGGCCCTTGGGTAGAATGTGTGGGG	AAACACAGACCTGCAAAAAATGAACATTCAGGGAAGGCTCCCAGGCAGGACCCAGTGGGCCCACACGCACCCATGTCAGTGCATGCAGTGCCTGGAATCGTACAGGAAGTGACCGAGCTGAACGTGACCAGCTGTGAAGATTCAGAGACTTCTGAGCCCCGATCTTGGCCACTCACGGCCCTTGGGTAGAATGTGTGGGG
chr7:143958681:G:A	TAGTAATTATATGAAAAAAAAATTTTAAAGAAAAAAAGTGCTGGTCTTTTTTGTTAACGTTGAACATTTACCAGAGTCAGTTGCACACAGATATTTCTTGAACTTAAAAAAAGCTACCAGCCAAAATAACCATTAACATATTGATTGCTTTAATATATTAATATACTGATAGATAATATGCTGATATCTATTAATATATT	TAGTAATTATATGAAAAAAAAATTTTAAAGAAAAAAAGTGCTGGTCTTTTTTGTTAACGTTGAACATTTACCAGAGTCAGTTGCACACAGATATTTCTTAAACTTAAAAAAAGCTACCAGCCAAAATAACCATTAACATATTGATTGCTTTAATATATTAATATACTGATAGATAATATGCTGATATCTATTAATATATT
chr1:119683063:G:A	CGCTTTTTCCACCAAGAAACCTTTACGTCATCACGTATCCTTGCAACGTCACTACGCTCTGAGCAGGCCGACAGTCATAGACGAGTAGACCTTAGGCGAGGGAAGGCATGTACTTTCCCTAAGAAGCGGGAGGAGAGAAATAAATAGAGGGCAGTGGGATGAGAAGAACCTCGCGGGATGGGAAGCCGCGGAGGGAAGGG	CGCTTTTTCCACCAAGAAACCTTTACGTCATCACGTATCCTTGCAACGTCACTACGCTCTGAGCAGGCCGACAGTCATAGACGAGTAGACCTTAGGCGAAGGAAGGCATGTACTTTCCCTAAGAAGCGGGAGGAGAGAAATAAATAGAGGGCAGTGGGATGAGAAGAACCTCGCGGGATGGGAAGCCGCGGAGGGAAGGG
chr22:25799013:T:C	ATGTAAATCCAGGTGGGTCTGACCCCAAAACCCCCTATCAGCCCTGCAACCCGTTGCTGCAAGGGAGAAAGCAACTCGGAGGCCTCACCTGCCTGCACCTTCACCCCCCATCTCTGTGTGTGAGTTCTACTAAATGCCTGAGCAGTGACACAGTGCCGCTGAAATTAAACGGATTCCAAAAACGACAGGAAGCACGAGGT	ATGTAAATCCAGGTGGGTCTGACCCCAAAACCCCCTATCAGCCCTGCAACCCGTTGCTGCAAGGGAGAAAGCAACTCGGAGGCCTCACCTGCCTGCACCCTCACCCCCCATCTCTGTGTGTGAGTTCTACTAAATGCCTGAGCAGTGACACAGTGCCGCTGAAATTAAACGGATTCCAAAAACGACAGGAAGCACGAGGT
chr19:50994866:T:TAGAG	GCTTGTGGGGTGAGGGAGAAAACGGAGAGGAAAGAGCGAGTGAAGGTGAGGATGGAAAGGAAACAGGAAAGCCCCATGGAGGGGAGGATGGGAGAAATAGAGTGTGTCAGAGACAGAGAGGGAGAGAGAGATGGCGAGAGATGGAGAGAGAAAGAGACAGCGAGAGAGACAGAGACGTTGAGAGAAACAGAGATAG	GCTTGTGGGGTGAGGGAGAAAACGGAGAGGAAAGAGCGAGTGAAGGTGAGGATGGAAAGGAAACAGGAAAGCCCCATGGAGGGGAGGATGGGAGAAATAGAGAGAGTGTGTCAGAGACAGAGAGGGAGAGAGAGATGGCGAGAGATGGAGAGAGAAAGAGACAGCGAGAGAGACAGAGACGTTGAGAGAAACAGAGATAG
chr6:3829635:C:A	TCTCCCTGGCATATTCACCAAAACTGCACTATAGTCTTTCATATCTGCAGCCATTTATTCACTTGACAAATATGAAGCTTCCGCCATGGGCTCAGCGACCGTGCAGCATAACACTTAGTCTTCACTGTCTTGTTCTGTAGACATCTGGGTTCGTGTCTTATTGCTCCAACCCACACAGTGCATGCTTGAACCACCCCAGG	TCTCCCTGGCATATTCACCAAAACTGCACTATAGTCTTTCATATCTGCAGCCATTTATTCACTTGACAAATATGAAGCTTCCGCCATGGGCTCAGCGACAGTGCAGCATAACACTTAGTCTTCACTGTCTTGTTCTGTAGACATCTGGGTTCGTGTCTTATTGCTCCAACCCACACAGTGCATGCTTGAACCACCCCAGG
chrX:41953874:G:A	AGGGGTGAGTGGGGCATTTGTTCTGATTCATTTAAAGGGGTTCGAATCATTAGAAGCCTTCTCTAAATTTTTTGGTACTGCAGATGGCAAACGGGGAAGGCGGTATAGGGTGGAAGAAAAGTAAACGAAAGAACATTTGTTGTTTTTTAAGACAGGAAGCAAATACAGAAACCAAGTGCATTTTTTTCCCTCTTTTGCAG	AGGGGTGAGTGGGGCATTTGTTCTGATTCATTTAAAGGGGTTCGAATCATTAGAAGCCTTCTCTAAATTTTTTGGTACTGCAGATGGCAAACGGGGAAGACGGTATAGGGTGGAAGAAAAGTAAACGAAAGAACATTTGTTGTTTTTTAAGACAGGAAGCAAATACAGAAACCAAGTGCATTTTTTTCCCTCTTTTGCAG
chr7:17457696:C:T	CCCCCATGAATGTATCTCTCTGATCCACCTGACATTCACTCCATTTCCCCATATTTCCTTCTTTCCTGTTCCTCACCCTGATCACATTTGGTTTATTGACGGCAGTTCCACCAGGCCTAATCACCACTCACCAGCAAAGGCAGGCTATGCTATAGTATCTTCCACATCTATCATTGACGCTACCACTCTGTCCCCCTCCA	CCCCCATGAATGTATCTCTCTGATCCACCTGACATTCACTCCATTTCCCCATATTTCCTTCTTTCCTGTTCCTCACCCTGATCACATTTGGTTTATTGATGGCAGTTCCACCAGGCCTAATCACCACTCACCAGCAAAGGCAGGCTATGCTATAGTATCTTCCACATCTATCATTGACGCTACCACTCTGTCCCCCTCCA
chr22:50044516:G:A	TACGGAAGACACCTGGGGCCGGCGGCAACGCAGGCGAGGCCAGGAGAAGCTCACTCCTGGGAGGAGAGCCTCACAGGCCAGACCCGCGAGTCAGCTGCTGTGTTGAACCAAGCACATCCCCTGGCTGAGACGCTGAGAGAGCAGAAACCACAGGCATGAAGAATCCAGTGGGAAGGCTAGGCCCATGTCTGCCCAGTTTC	TACGGAAGACACCTGGGGCCGGCGGCAACGCAGGCGAGGCCAGGAGAAGCTCACTCCTGGGAGGAGAGCCTCACAGGCCAGACCCGCGAGTCAGCTGCTATGTTGAACCAAGCACATCCCCTGGCTGAGACGCTGAGAGAGCAGAAACCACAGGCATGAAGAATCCAGTGGGAAGGCTAGGCCCATGTCTGCCCAGTTTC
chrX:150871337:C:G	CATTCTACCTTTCGTTTCCTTGTCTTTCCCTCCCCTGGGCCTTCAGCATTGCACTCCTGCCCTTCATCACAAAGGGGTTTTTGGCTTAAGAGGCCCCTGCTTTTTCCATGTTGGGGGACCTGGGGAAGCCTGAAGCTCGGGGCTAGCCCTGGCTCTCCCAGTATTTCTTCAAGTAGGTGCCAGAGTGTGACCTGGGAGCA	CATTCTACCTTTCGTTTCCTTGTCTTTCCCTCCCCTGGGCCTTCAGCATTGCACTCCTGCCCTTCATCACAAAGGGGTTTTTGGCTTAAGAGGCCCCTGGTTTTTCCATGTTGGGGGACCTGGGGAAGCCTGAAGCTCGGGGCTAGCCCTGGCTCTCCCAGTATTTCTTCAAGTAGGTGCCAGAGTGTGACCTGGGAGCA
chr10:15157771:A:G	CATGACCCAGCTATAGGCTGTTTCCAAGAAACTCACTTCAAATTCAATAACATCAATAGTTTGAAAGTAAAAGGATGGAAAAAGTCCAAACAATTTTTAAAAGCAGGTCTGGTCACAGTAATATACAATAAAGTATACTCCAGAGCAAGGAAAATTATTAGAAAGAGAGGTATTACATTATGATAAAAAGATCAATCCAC	CATGACCCAGCTATAGGCTGTTTCCAAGAAACTCACTTCAAATTCAATAACATCAATAGTTTGAAAGTAAAAGGATGGAAAAAGTCCAAACAATTTTTAGAAGCAGGTCTGGTCACAGTAATATACAATAAAGTATACTCCAGAGCAAGGAAAATTATTAGAAAGAGAGGTATTACATTATGATAAAAAGATCAATCCAC
chr5:66786523:C:T	GGAGATCTCAGAATCATGGGGGAGGTGAAAGGAACTTCTTACGTGGCAGCTGGCAAGAGAAAAATGATGAAGAAGCAAGAGCAAAAACCCCTGATAAACCCATCAGATCTCGTGAGACTTACTCACTATCACGAGAATAGCACGGGAAAGACCGGCTCCCATGATTCAATTACCTCCCCCTGGGCCCCTCCCACAGCACG	GGAGATCTCAGAATCATGGGGGAGGTGAAAGGAACTTCTTACGTGGCAGCTGGCAAGAGAAAAATGATGAAGAAGCAAGAGCAAAAACCCCTGATAAACTCATCAGATCTCGTGAGACTTACTCACTATCACGAGAATAGCACGGGAAAGACCGGCTCCCATGATTCAATTACCTCCCCCTGGGCCCCTCCCACAGCACG
chr6:4501183:G:A	AGCCTCATAACCTGTAGACCAAATCCAGAGTGTGGCTGGGTCTGCTTGGCTTCTGTGGTGTTGGGCAGCATGGGGCTATTGAGAATTGGTGTGTTTGCCGAAATATTTTATCCAATTTTTTAAACCGCTTTATTGAGATATAATTGACATACAAGAAGCTATAGATATTTAATGTATACAACTCGATGTGTTTGGAGATA	AGCCTCATAACCTGTAGACCAAATCCAGAGTGTGGCTGGGTCTGCTTGGCTTCTGTGGTGTTGGGCAGCATGGGGCTATTGAGAATTGGTGTGTTTGCCAAAATATTTTATCCAATTTTTTAAACCGCTTTATTGAGATATAATTGACATACAAGAAGCTATAGATATTTAATGTATACAACTCGATGTGTTTGGAGATA
chr20:19982547:G:A	AAAGGACTGAGGAGTGCAGTCTGCTGGTTCAGGCTCTTCAAAAGATGTAGAAAAAGAGATAGAAGGAACCACCTATGCTTAAAATACTGTAAATATGCAGTGAGGTTTGGCAAAATCTATTCCATGTGTGATTTGCTTGTAGAAACAATTTTGAAAGCCCCTTGAGGAAAATAAAAATCAAGAAGAACACTTTTCTCCCT	AAAGGACTGAGGAGTGCAGTCTGCTGGTTCAGGCTCTTCAAAAGATGTAGAAAAAGAGATAGAAGGAACCACCTATGCTTAAAATACTGTAAATATGCAATGAGGTTTGGCAAAATCTATTCCATGTGTGATTTGCTTGTAGAAACAATTTTGAAAGCCCCTTGAGGAAAATAAAAATCAAGAAGAACACTTTTCTCCCT
chr2:233198911:C:T	TCGGGCGACCCAAGTGCAGGGGAGCCTGGCCTGGAAACTCTCCCTACGGGCCGGTGCTGCAGAAGCTGCATGGAGCCCACAGCCAGCCCTGGACACAGCCGGGAGGAGGGCGCTGACCTCGAAGGGCCGCTTTCTGCTGCCCTGGGAGCTGGGTGCTTGGGGTCCTAATCTGTCGGCGGGGGTGCAGCGCCATGCAGCCC	TCGGGCGACCCAAGTGCAGGGGAGCCTGGCCTGGAAACTCTCCCTACGGGCCGGTGCTGCAGAAGCTGCATGGAGCCCACAGCCAGCCCTGGACACAGCTGGGAGGAGGGCGCTGACCTCGAAGGGCCGCTTTCTGCTGCCCTGGGAGCTGGGTGCTTGGGGTCCTAATCTGTCGGCGGGGGTGCAGCGCCATGCAGCCC
chrX:8420482:G:A	GGTGCTGATTGGTGTATTTACAATTCCTGAGCTAGACATAAAGACTCTCCACCTCCCCACCAGACTCAGGAGCCCAGCTAGCTTCACCCAGTGGATCCCGCACCGGGGCTGCAGGTGGAGCTGCCTGCCAGTCCCGCGCCGTGCGTTCCCATTCCTCAGCGCTTGGGTGGTCGATGGGACTGGGCGCCGTGGAGCAGGGG	GGTGCTGATTGGTGTATTTACAATTCCTGAGCTAGACATAAAGACTCTCCACCTCCCCACCAGACTCAGGAGCCCAGCTAGCTTCACCCAGTGGATCCCACACCGGGGCTGCAGGTGGAGCTGCCTGCCAGTCCCGCGCCGTGCGTTCCCATTCCTCAGCGCTTGGGTGGTCGATGGGACTGGGCGCCGTGGAGCAGGGG
chr12:125628478:A:T	ATCCGTGCTGTAGGCAGGAAGAAGGTGGGAGTGAGAAGGGGGCTGGGTAAAGGCAAAAAGCTGCATCTCTGGAGTGTGTCCCTTTTTATCTGCAAAATGATGGCTTTTCTGGAAAGCCGGCAGCATCTGCTGGGCCTCACCAGCCAGCCTGGGGACACGCAGCCGCCTTCGCTGCAAGGGCATCCGGGGGTCTGAGTATT	ATCCGTGCTGTAGGCAGGAAGAAGGTGGGAGTGAGAAGGGGGCTGGGTAAAGGCAAAAAGCTGCATCTCTGGAGTGTGTCCCTTTTTATCTGCAAAATGTTGGCTTTTCTGGAAAGCCGGCAGCATCTGCTGGGCCTCACCAGCCAGCCTGGGGACACGCAGCCGCCTTCGCTGCAAGGGCATCCGGGGGTCTGAGTATT
chr8:86546311:A:G	AGGTTAATGTTAAATTCTAATTTAGCACATAAAGTGAGTCTTTCTGAAATAATTCTTACATATTGCTCCCTATTGATATTCCAGGTCAGTGAGCGGTGGACCTTTTCCATATTTAAATTATTTATTATAAAATGGCTTTAGCCTTATTTTGTTTCCCCTCTATTAAATAATACATTCAGCTGGGAGTTTTACTGGCCGGC	AGGTTAATGTTAAATTCTAATTTAGCACATAAAGTGAGTCTTTCTGAAATAATTCTTACATATTGCTCCCTATTGATATTCCAGGTCAGTGAGCGGTGGGCCTTTTCCATATTTAAATTATTTATTATAAAATGGCTTTAGCCTTATTTTGTTTCCCCTCTATTAAATAATACATTCAGCTGGGAGTTTTACTGGCCGGC
chr8:27760475:T:C	CTAGAGAATGCTAGAAGTACTGTGAAGCTCGCAGATGGCCTTGTGGACTTTAGCACTTCAGGTGAGGTGAGTGTGGGGGGTCCAGGATCAGCCTGGGCATTTCCTTGTTTTTCTACGGGCAAGTCCATCACTTTCAAGGACAAGGTGCTGTCACCTGCCTTGCTCCTATTTGATCCTGAATCATGCCTCAGGGAGGGGAG	CTAGAGAATGCTAGAAGTACTGTGAAGCTCGCAGATGGCCTTGTGGACTTTAGCACTTCAGGTGAGGTGAGTGTGGGGGGTCCAGGATCAGCCTGGGCACTTCCTTGTTTTTCTACGGGCAAGTCCATCACTTTCAAGGACAAGGTGCTGTCACCTGCCTTGCTCCTATTTGATCCTGAATCATGCCTCAGGGAGGGGAG
chr8:100140348:A:C	GTATTTTAATAGCCTTTTGAAAAATTATGGATATTCCTTTTGATATTACACTAAAGCTCATTAAGTGGTAATTTTAAAAGGTTTGTTGGGCTGGGCATGATGGCTCACACCTGTAATCCCAGCACTTTGGGAGGCTGAGGTGGGCGGATCATGAGGTCAGGAGTTCGAGACCAGCCTGGCCAACATGGAAACCCCGTCTT	GTATTTTAATAGCCTTTTGAAAAATTATGGATATTCCTTTTGATATTACACTAAAGCTCATTAAGTGGTAATTTTAAAAGGTTTGTTGGGCTGGGCATGCTGGCTCACACCTGTAATCCCAGCACTTTGGGAGGCTGAGGTGGGCGGATCATGAGGTCAGGAGTTCGAGACCAGCCTGGCCAACATGGAAACCCCGTCTT
chr5:151023840:G:A	AGTTAGCTGGAAAGCTGGGAAGAATGCACAGCTCAAACTCACCATTTTACAAATGAGTAAATAAAATCTTCTGAATAAAGACCCCATCTAGGCATGCATGGATGTGAATAAAATTAAAATTAAAAAATGAATAAAGAGACTTATTCAAGATCAGGCCATGGGGGACTAATGGAGGTGGCACAGCATTCTAAACCAGGAGT	AGTTAGCTGGAAAGCTGGGAAGAATGCACAGCTCAAACTCACCATTTTACAAATGAGTAAATAAAATCTTCTGAATAAAGACCCCATCTAGGCATGCATAGATGTGAATAAAATTAAAATTAAAAAATGAATAAAGAGACTTATTCAAGATCAGGCCATGGGGGACTAATGGAGGTGGCACAGCATTCTAAACCAGGAGT
chr11:123010674:T:G	TATAAAATAAAATAAAATGGATGGTAGAGAAGTACATAATAGATGCTGTCTGTCCGATGGCGATAAAAGGGTATTCAACGGGCTGTCCCCCAATTCATGTGAGTGTAAATAGTTCGGCCATTAAGATTCAGAATAGGCACTGACTCAATGGTTGGAATATTATGGTTTGTTGTTTAGACGTGTGAAGTACAGGAATAACT	TATAAAATAAAATAAAATGGATGGTAGAGAAGTACATAATAGATGCTGTCTGTCCGATGGCGATAAAAGGGTATTCAACGGGCTGTCCCCCAATTCATGGGAGTGTAAATAGTTCGGCCATTAAGATTCAGAATAGGCACTGACTCAATGGTTGGAATATTATGGTTTGTTGTTTAGACGTGTGAAGTACAGGAATAACT
chr12:54767443:A:G	TTTCTTGCACTCTCTGTCTTCCCCGAGGGGAGCCCCAGTAGGGCAGGAACTCAGATATTCTGATTCCCTTCCCTGCCCCTCTCCCTAAGATGAAAAGGCATCTCTCTGGATTTGGTGGTTCTCTTTTTCTTGGGGATGTTTGCCAGGTGGCCTCACCCTAGCCCCTCTCTGAGTCACTGGGCTGTGGGGAGGACAGACAG	TTTCTTGCACTCTCTGTCTTCCCCGAGGGGAGCCCCAGTAGGGCAGGAACTCAGATATTCTGATTCCCTTCCCTGCCCCTCTCCCTAAGATGAAAAGGCGTCTCTCTGGATTTGGTGGTTCTCTTTTTCTTGGGGATGTTTGCCAGGTGGCCTCACCCTAGCCCCTCTCTGAGTCACTGGGCTGTGGGGAGGACAGACAG
chr8:49385585:C:T	GCATGAAGTGGCCAATGATCCTGACAATATTCTGTCCGGGCCCTTGAGCATTGCTCAGCAGGCTCCCACACTGTGGCGTGTACTTTCGTTTTGAATAAACCTCTGCTTTCATTGTTTCGTTGCTTCATTCGTTCGTTGCTTTGCTGTGCATTTTGTCCAATTCTTTGTTCAAAATGCCAAGAACCTCAACAACTTGCAGT	GCATGAAGTGGCCAATGATCCTGACAATATTCTGTCCGGGCCCTTGAGCATTGCTCAGCAGGCTCCCACACTGTGGCGTGTACTTTCGTTTTGAATAAATCTCTGCTTTCATTGTTTCGTTGCTTCATTCGTTCGTTGCTTTGCTGTGCATTTTGTCCAATTCTTTGTTCAAAATGCCAAGAACCTCAACAACTTGCAGT
chr12:49727268:T:G	TCTGCCATTCACTAGCTGTGTGACGCGGAGCAAATACCACGCCTTTTCTGGACCTCGAGTTGATTTATAAAGTGAGGGACAATAATAGAACCCACCTCATAGGGTGTTAAGATTAAGTGAATTACTACATGTGAAGTGTGTTCAGAAGAGTGGTTTGCTTTTTTTTTTTTTTTTGAGATGGAGTTTCATTCTTTTTGCCC	TCTGCCATTCACTAGCTGTGTGACGCGGAGCAAATACCACGCCTTTTCTGGACCTCGAGTTGATTTATAAAGTGAGGGACAATAATAGAACCCACCTCAGAGGGTGTTAAGATTAAGTGAATTACTACATGTGAAGTGTGTTCAGAAGAGTGGTTTGCTTTTTTTTTTTTTTTTGAGATGGAGTTTCATTCTTTTTGCCC
chr15:75963593:A:G	TGTGTCTTCTAATCACCAGGGACCTTGTTAAAACACAGTCTGATTCAGCTACTCTGGGGTAGGGCCTGAGAGTCTTCATTTCCAACAAGCTCCCAGGTAATGCCGGTGCTGCCAGTTCATGGACTCCACTTTGAGCAGCAAAGACTTAGGCAACTCATTGCATTTGAGTCTGCAAGACCCAGAGACTGTGTCTCTTGGGT	TGTGTCTTCTAATCACCAGGGACCTTGTTAAAACACAGTCTGATTCAGCTACTCTGGGGTAGGGCCTGAGAGTCTTCATTTCCAACAAGCTCCCAGGTAGTGCCGGTGCTGCCAGTTCATGGACTCCACTTTGAGCAGCAAAGACTTAGGCAACTCATTGCATTTGAGTCTGCAAGACCCAGAGACTGTGTCTCTTGGGT
chr1:213385239:T:C	GACCTGGATTTTGCATCACTTTAGTGCAGGACTTGTTTTAGTTATTTGTGTAAAGATGTGTAATCCAAGGATCTGGCCAAGTGATTTTTAGATGGGAAGTAGAGAAGCATTTTGTTTTTTAAGACTGTTTTTTGAGGGCAGTTTTAGGGTGACAGCAAAATTGAGAGAGAGACAGAGTTTTTCCATGTGCCCCCTTGACC	GACCTGGATTTTGCATCACTTTAGTGCAGGACTTGTTTTAGTTATTTGTGTAAAGATGTGTAATCCAAGGATCTGGCCAAGTGATTTTTAGATGGGAAGCAGAGAAGCATTTTGTTTTTTAAGACTGTTTTTTGAGGGCAGTTTTAGGGTGACAGCAAAATTGAGAGAGAGACAGAGTTTTTCCATGTGCCCCCTTGACC
chr15:71506131:A:G	CCAGTTAAATGAGGGTATAGATCACTCTTTGGATAGAGCTTTTGAACCTTCTGACATTTTTCACCTCTTCCAAGTCACCATGGCAGCAGGGACATTATTATCATTACTAACAAATATTTGTTTAGTGCCAAGCTCTCTGCTATGCACATGGATGGCCTAACCTAAATCCCCTTACAGCTTACAAGGTAGGTACTGGTACT	CCAGTTAAATGAGGGTATAGATCACTCTTTGGATAGAGCTTTTGAACCTTCTGACATTTTTCACCTCTTCCAAGTCACCATGGCAGCAGGGACATTATTGTCATTACTAACAAATATTTGTTTAGTGCCAAGCTCTCTGCTATGCACATGGATGGCCTAACCTAAATCCCCTTACAGCTTACAAGGTAGGTACTGGTACT
chr19:43710451:G:T	GAGGTGTGCAGGGTGAATCTCTCAGGCCTCTTGGGAGGAGAGGCCTGTGCTGATTGCTCAGTGGGGGCTGTGAATCCCAGAGTCAAAGGGACAGTTCTCGGTCACTCTGTGTCTCCCTGGGGTCTGGCGGCTGAGCTGGAGCTCAGGGTTTCTCATGTTCTCCCTGACCACCTTTGATGTCCTCTCTTCTCTGCCCAGCT	GAGGTGTGCAGGGTGAATCTCTCAGGCCTCTTGGGAGGAGAGGCCTGTGCTGATTGCTCAGTGGGGGCTGTGAATCCCAGAGTCAAAGGGACAGTTCTCTGTCACTCTGTGTCTCCCTGGGGTCTGGCGGCTGAGCTGGAGCTCAGGGTTTCTCATGTTCTCCCTGACCACCTTTGATGTCCTCTCTTCTCTGCCCAGCT
chr16:836483:G:A	GATGAGGGCGGTGCCGGATCAAGCTGGGAGCGGGGCCGATCCACACCTATCTCCCTGACCAGGACCCACCTCCCGTCATGACCCCGCTGCAGTCTTGAAGCAGCCTCTTGGGGTGGAACTCTCCCTGTCCCCTGCCATGAGTGAGGATGACAGTATTTAGGACAGAAGATTGTGTTCAGGTCACCACTGGTGAGGACAGG	GATGAGGGCGGTGCCGGATCAAGCTGGGAGCGGGGCCGATCCACACCTATCTCCCTGACCAGGACCCACCTCCCGTCATGACCCCGCTGCAGTCTTGAAACAGCCTCTTGGGGTGGAACTCTCCCTGTCCCCTGCCATGAGTGAGGATGACAGTATTTAGGACAGAAGATTGTGTTCAGGTCACCACTGGTGAGGACAGG
chr19:11282235:T:TG	TAGAGATAAAATAAAATAAAAAGTTAGAAATAAAGGAGTTAATCTTATGTTTTGTGAATTTCACCTTCTTTTTTTTTTTAATAGAGAGGAGGTGGGGGTGGGGGGGTGTCTCTAGGTTCCCCAGGCTGGTCTGGAACTCCTGACCTCAAGCAATTTATCCCGCTTTGTTCTCTCAAAGTGCTGGGGTTACAGGCATGAG	TAGAGATAAAATAAAATAAAAAGTTAGAAATAAAGGAGTTAATCTTATGTTTTGTGAATTTCACCTTCTTTTTTTTTTTAATAGAGAGGAGGTGGGGGTGGGGGGGGTGTCTCTAGGTTCCCCAGGCTGGTCTGGAACTCCTGACCTCAAGCAATTTATCCCGCTTTGTTCTCTCAAAGTGCTGGGGTTACAGGCATGAG
chr16:15171666:C:A	ATGTGCCTGTAATCCCAGCTAATCAGGAGGCTGAGGCAGGAGAACTGCTTGAACCCCGGAGGTGGAGGTTGCAGTGAGCCGAGATCGCACCACTGCACTCCAGCCTGGGCAAGAAGCGAGACACCATCTCAAACAAACAAACAAAAACATCTCTTTTTCTTCCCAGGCTCAGCTATGTCTTTATCAGCAGTGTGAAAATG	ATGTGCCTGTAATCCCAGCTAATCAGGAGGCTGAGGCAGGAGAACTGCTTGAACCCCGGAGGTGGAGGTTGCAGTGAGCCGAGATCGCACCACTGCACTACAGCCTGGGCAAGAAGCGAGACACCATCTCAAACAAACAAACAAAAACATCTCTTTTTCTTCCCAGGCTCAGCTATGTCTTTATCAGCAGTGTGAAAATG
chr7:103096743:C:T	TTGGAGGCTTTGTTTGTTTCTTTTCATTCTTTTTTTCTCTAATCTTGTCTTCTCGCTTTATTTCATTAATTTGAACTCAGTCACTGATATCCTTTCTTCCGCTTGATTGATTCGGCTATTGAAGCTTGTGTATGCTTCATGACATTCTTGTGCTGTGTTTTTCAGCTCCATCAGGTTATTTATTTTCTTCTCTACACTGG	TTGGAGGCTTTGTTTGTTTCTTTTCATTCTTTTTTTCTCTAATCTTGTCTTCTCGCTTTATTTCATTAATTTGAACTCAGTCACTGATATCCTTTCTTCTGCTTGATTGATTCGGCTATTGAAGCTTGTGTATGCTTCATGACATTCTTGTGCTGTGTTTTTCAGCTCCATCAGGTTATTTATTTTCTTCTCTACACTGG
chr12:133336126:T:C	CAGAGTAGCTGCACCACTTACCGTCCCCACCTGCAATGCACGAGGCCCAGTTTCTCTAAATCTCTGCTGACTATATATATGTATACTATATGTGCTATATGATATACACGTATCATATGCCATGATATACGTATATTATACATCATATATAAAAACATATTTTTATATAAAATAAATCAGTATTTTTTTATTTCAGCCAT	CAGAGTAGCTGCACCACTTACCGTCCCCACCTGCAATGCACGAGGCCCAGTTTCTCTAAATCTCTGCTGACTATATATATGTATACTATATGTGCTATACGATATACACGTATCATATGCCATGATATACGTATATTATACATCATATATAAAAACATATTTTTATATAAAATAAATCAGTATTTTTTTATTTCAGCCAT
chr14:56791252:A:G	GAAAGTGTCTCTGATTTGGGCCCTAAGAAAGACACTGGAAAAAATCCCAAACTTCACTCTCCTAGGATCTTGCAACCAAAGCTGACTATTGGTGGCTACACTGTGTACTAATGGGGTTAGTGCTACATGCAAATTATGTGGAAAAATAAAGCAAGATGACTCCACAGATTTTTACCCATAACCACAGCTACATCTGCATG	GAAAGTGTCTCTGATTTGGGCCCTAAGAAAGACACTGGAAAAAATCCCAAACTTCACTCTCCTAGGATCTTGCAACCAAAGCTGACTATTGGTGGCTACGCTGTGTACTAATGGGGTTAGTGCTACATGCAAATTATGTGGAAAAATAAAGCAAGATGACTCCACAGATTTTTACCCATAACCACAGCTACATCTGCATG
chr2:54951777:G:A	GGATATAGACTGTCAATTTCGGATCCAAAGACGGCGATGGCAGAGCTCACCCGGGTTGCCTGTCAAATCAAGGCTATCGCAGAATAAATCCCGCCGCCTGCCGCGAAGCCCCGGCGCACCGCAAACTTCAGTGAGCGAACTGGGTGATCGCTGTTGGGATATGCAGATTCCTGATGTAAAAGGCGGGGTGGCCCCCCCGA	GGATATAGACTGTCAATTTCGGATCCAAAGACGGCGATGGCAGAGCTCACCCGGGTTGCCTGTCAAATCAAGGCTATCGCAGAATAAATCCCGCCGCCTACCGCGAAGCCCCGGCGCACCGCAAACTTCAGTGAGCGAACTGGGTGATCGCTGTTGGGATATGCAGATTCCTGATGTAAAAGGCGGGGTGGCCCCCCCGA
chr1:161057267:A:C	GGTCTAACTAGAAGGGGGTCTCCTGTCCCCTTCCCTGGGCTTCTCTTAGTAAGAACAGTTTTGCCATCATGGAAAAGAAAGGCAAGAACCATGTGATGCAGTCACCATTGCATCTCCAGCATCTAGTATCCAGGTTGTACCCAGTGTGCACTCAAATGTACTATTCTTCAATGAACTTAGAGTGAGAACACCAAGACACT	GGTCTAACTAGAAGGGGGTCTCCTGTCCCCTTCCCTGGGCTTCTCTTAGTAAGAACAGTTTTGCCATCATGGAAAAGAAAGGCAAGAACCATGTGATGCCGTCACCATTGCATCTCCAGCATCTAGTATCCAGGTTGTACCCAGTGTGCACTCAAATGTACTATTCTTCAATGAACTTAGAGTGAGAACACCAAGACACT
chr7:38401232:A:G	CCAGTATTATTATTACTAATACAGTAATTATTGTATAAAAATTCCTGATAGATCAATGATGCCATCATTAAATAATGAATGCATAAAAACATTCAAATAAATGATATGGACGTCTTTATGCATACTTATGAAGTATGTGCACCTTTAGAAGTAAGACACACAGTCCAGACACAGGAAAATATAAGATTGATTAAAATATA	CCAGTATTATTATTACTAATACAGTAATTATTGTATAAAAATTCCTGATAGATCAATGATGCCATCATTAAATAATGAATGCATAAAAACATTCAAATAGATGATATGGACGTCTTTATGCATACTTATGAAGTATGTGCACCTTTAGAAGTAAGACACACAGTCCAGACACAGGAAAATATAAGATTGATTAAAATATA
chr22:19413394:C:T	TCAGGAGTTCGAGAGCAGCCAGGCCAACGTGGCGAAAATGTGTATTAAAAATACAAAAACACTAAATACCGAATACTAAAAATACAAAAATTAGCCAGGCGTGGTGGCATGTGCCTGTAATCCCAGCTACTCGGGAGGCTGAGGTAGGAGAATCACTTGAACCCGGGAGGTGGAGGTTGCAGTGAGCTGAGACCATGCCA	TCAGGAGTTCGAGAGCAGCCAGGCCAACGTGGCGAAAATGTGTATTAAAAATACAAAAACACTAAATACCGAATACTAAAAATACAAAAATTAGCCAGGTGTGGTGGCATGTGCCTGTAATCCCAGCTACTCGGGAGGCTGAGGTAGGAGAATCACTTGAACCCGGGAGGTGGAGGTTGCAGTGAGCTGAGACCATGCCA
chr2:239637367:C:T	CGGTGAGTTACTAAAGCTGGAGAGTTCAAACTCTCCAGCTCCGTGCAGATGTAAGTTTTCAATTAGGTTGCCTGGGTCCAAGATTAGTCAGAAACACTGCAGTAAAACTTAATCCAATCATTCTGATTCTTCTCCAAACATGATTTATCTTATGATCATCAGTACTTCGATGAAAGGGGAAACGCCAGTTCACTTTTTTT	CGGTGAGTTACTAAAGCTGGAGAGTTCAAACTCTCCAGCTCCGTGCAGATGTAAGTTTTCAATTAGGTTGCCTGGGTCCAAGATTAGTCAGAAACACTGTAGTAAAACTTAATCCAATCATTCTGATTCTTCTCCAAACATGATTTATCTTATGATCATCAGTACTTCGATGAAAGGGGAAACGCCAGTTCACTTTTTTT
chr22:22961917:A:G	TGGGCCACACATAAATACATTAACACTAACAATAGCTGATGAGCTTAAAAAATTGCAAAAAAATCTCATAAAGTTTTAAGAAAGTTTACAAATTTATGTAGGGCCACGTTCAAAGCCATCCTAGGCTGCATGTGGCCTGCAGGCTGCAGGCTGGACAAGCTTGCTCTAAGCAGTGACCATGACTTTGGTCTCAGTTCACT	TGGGCCACACATAAATACATTAACACTAACAATAGCTGATGAGCTTAAAAAATTGCAAAAAAATCTCATAAAGTTTTAAGAAAGTTTACAAATTTATGTGGGGCCACGTTCAAAGCCATCCTAGGCTGCATGTGGCCTGCAGGCTGCAGGCTGGACAAGCTTGCTCTAAGCAGTGACCATGACTTTGGTCTCAGTTCACT
chr10:116058447:T:G	ACCTGTAATCCCAGCACTTTGGGAGGCCAAGGCAGGTGTCCCTTGGGCTCAGGAGCTCTAGACCAGCCTGGGCAACATTGCAAGACCCCATCTCAATATTTTTTTAATTTTGAAATTTTAAATGCAGCAGATTGCCAGGAAATAGCTGTCAAATGATACGAGTGTGATTTGGAAGATAATCTAGAAAGACTTCTTGGCAA	ACCTGTAATCCCAGCACTTTGGGAGGCCAAGGCAGGTGTCCCTTGGGCTCAGGAGCTCTAGACCAGCCTGGGCAACATTGCAAGACCCCATCTCAATATGTTTTTAATTTTGAAATTTTAAATGCAGCAGATTGCCAGGAAATAGCTGTCAAATGATACGAGTGTGATTTGGAAGATAATCTAGAAAGACTTCTTGGCAA
chr9:46325595:C:A	CCCAGCGTGTGCCCTAGAAGAGATGGTGAAGCTCTGAGTGGGCCAGGGTACAGTCAGTGGAGGGCCAGAGAGGCACCTTCTCAAGTGCAGGATTCAGGGCAGGGGTCCTCTTGCCCAGATCGATGGCTATGATTGCTTAGTGCAATGGCGCCTGCGTCATGTTTTCTCAGCTCACCTTTCATTCAGTCTCAGCCACCGTG	CCCAGCGTGTGCCCTAGAAGAGATGGTGAAGCTCTGAGTGGGCCAGGGTACAGTCAGTGGAGGGCCAGAGAGGCACCTTCTCAAGTGCAGGATTCAGGGAAGGGGTCCTCTTGCCCAGATCGATGGCTATGATTGCTTAGTGCAATGGCGCCTGCGTCATGTTTTCTCAGCTCACCTTTCATTCAGTCTCAGCCACCGTG
chr8:10974012:C:T	CTCTGTTATGCAGGCTGGAATGCAGTGACACAATCTTGGCTCACTGCAACCTCCACCTCCTGGGTTCAAGCGATTCTCCTGCCTTAGCCTCCTGAGTACCTGGGATTACAGGGGCCCATCGCCACACCTGGCTAATTTTTGCATTTTTAGTAGAGACGGGGTTTCTCCATGTTGGCCAGGCTGGTCTCGCACTCCTGACC	CTCTGTTATGCAGGCTGGAATGCAGTGACACAATCTTGGCTCACTGCAACCTCCACCTCCTGGGTTCAAGCGATTCTCCTGCCTTAGCCTCCTGAGTACTTGGGATTACAGGGGCCCATCGCCACACCTGGCTAATTTTTGCATTTTTAGTAGAGACGGGGTTTCTCCATGTTGGCCAGGCTGGTCTCGCACTCCTGACC
chr20:6102524:A:G	TCACCACACTGGGAAACCACTTTGATAATGTTGCAATGCCAAAATGAAAGAAAACTCCTCAAACTACGTGAACTAAATTCTCAGTAGCCTTTACTAAGCATTTCTATCAACACAAATCTTGCGCAGTGAGGAGACAAAAGATGCCCCTTCATCGTCAAACTCATAACTTGGCATTGAACTGTTCGACTTTAAGATCCTTA	TCACCACACTGGGAAACCACTTTGATAATGTTGCAATGCCAAAATGAAAGAAAACTCCTCAAACTACGTGAACTAAATTCTCAGTAGCCTTTACTAAGCGTTTCTATCAACACAAATCTTGCGCAGTGAGGAGACAAAAGATGCCCCTTCATCGTCAAACTCATAACTTGGCATTGAACTGTTCGACTTTAAGATCCTTA
chr15:56304183:C:G	CCCAATAGGCTATGCCAAGTTGTTTTTTGTTTTCTTATCATACACTGGATAGGTAGTGGGTTTTGTTTATTTGTTTGAAATAGGCCGGGCGCGGTGGCTCAAGCCTGTAATCTCAGCACTTTGGGAGGCCGAGGCGGGCGGATCATGAGGTTAGGAGATCGAGACCATCCTGGCTAACACGGTGAAACCCCGTCTCTACT	CCCAATAGGCTATGCCAAGTTGTTTTTTGTTTTCTTATCATACACTGGATAGGTAGTGGGTTTTGTTTATTTGTTTGAAATAGGCCGGGCGCGGTGGCTGAAGCCTGTAATCTCAGCACTTTGGGAGGCCGAGGCGGGCGGATCATGAGGTTAGGAGATCGAGACCATCCTGGCTAACACGGTGAAACCCCGTCTCTACT
chr3:169944675:G:T	GTTGGGGGGATGTTAGCTAATTGGTCTTAGAGCTTCAGCCATGGCACCTAATCCTAGGGCAGCTGATCCATAGCTTGGCCAAAGAGAGAAAAAAATAGAGCATGCTAGCCTGGTGCCAAAAAACCCAAACCAAACACAAAAAACCCTCAGAAATTTGAATGAGAAAATATGGAGATAAAATTGGTCAGCACTGGGAACTG	GTTGGGGGGATGTTAGCTAATTGGTCTTAGAGCTTCAGCCATGGCACCTAATCCTAGGGCAGCTGATCCATAGCTTGGCCAAAGAGAGAAAAAAATAGATCATGCTAGCCTGGTGCCAAAAAACCCAAACCAAACACAAAAAACCCTCAGAAATTTGAATGAGAAAATATGGAGATAAAATTGGTCAGCACTGGGAACTG
chr1:90343338:A:T	ACGCAGGTTTGTTACAGTTAACACGGTTGGGTCCAGCACGTGACATACATGGTATGGTATTGTCTAGGTTTTATTGATGGTCACTGTAAACTTTTATAGATAACTGAAACTCTTCAAAAATAAACTAGGCATTTTTATTTAGAAGCAGACTGTTTCTTAGTGTTAGTTCTTGTTCCTAAGCAGGAATCATAGTAATATTT	ACGCAGGTTTGTTACAGTTAACACGGTTGGGTCCAGCACGTGACATACATGGTATGGTATTGTCTAGGTTTTATTGATGGTCACTGTAAACTTTTATAGTTAACTGAAACTCTTCAAAAATAAACTAGGCATTTTTATTTAGAAGCAGACTGTTTCTTAGTGTTAGTTCTTGTTCCTAAGCAGGAATCATAGTAATATTT
chr12:98656458:G:A	TAAAGAGATACACTCTTCTCCTACCTCAACATGGCTACAAACACAGTTCCACGTTAGCCTCCTAGAAGGGCAGGAATAAGGGAGGTGAAAATGGAAAAGGTAAGGAGTAGGACTAGACAACTCAATGTCTCACAGAGGTACTCACCATTTGTAGTTCATTGAATGAAGCATCTGGGTCTCCAAAATCCTCTGGCATAGCC	TAAAGAGATACACTCTTCTCCTACCTCAACATGGCTACAAACACAGTTCCACGTTAGCCTCCTAGAAGGGCAGGAATAAGGGAGGTGAAAATGGAAAAGATAAGGAGTAGGACTAGACAACTCAATGTCTCACAGAGGTACTCACCATTTGTAGTTCATTGAATGAAGCATCTGGGTCTCCAAAATCCTCTGGCATAGCC
chr17:110025:G:A	CGAGTCACAGCAGGGGACGGTCTGTGGCCTGTGCACCTGCTGTTCCTTCCCCCTGGAGTGCCTTTCATCAGCATCTCTAACAGGCAGTCACGCTTCCCCGGAGGGCTTCAGTGGGTGCCCCTTCATGCAGAATCAGGGCCCCTCTGTCGTGCTCCCAGAGGCCATGTGGTCCCACTGGTACAGCACGCCACACCTGGGCT	CGAGTCACAGCAGGGGACGGTCTGTGGCCTGTGCACCTGCTGTTCCTTCCCCCTGGAGTGCCTTTCATCAGCATCTCTAACAGGCAGTCACGCTTCCCCAGAGGGCTTCAGTGGGTGCCCCTTCATGCAGAATCAGGGCCCCTCTGTCGTGCTCCCAGAGGCCATGTGGTCCCACTGGTACAGCACGCCACACCTGGGCT
chr2:46874040:A:G	TCATTTGGACAGCTAGCCTGGTTTGTACTCCTTATCTCAGAGATGAGATGTGATAATAAGAGGCAGAGAAATAAAAGTATGTTCCTGGCTTTTGGATTCAGAAGTTGCCCTTATGGGAAGGAAAAAACAAACAAATGTGGCATAGATAAAATATTTGGAAGAAAAGATAACAAGAGTAGAAAAGAGTTTCTTAGGGGGAG	TCATTTGGACAGCTAGCCTGGTTTGTACTCCTTATCTCAGAGATGAGATGTGATAATAAGAGGCAGAGAAATAAAAGTATGTTCCTGGCTTTTGGATTCGGAAGTTGCCCTTATGGGAAGGAAAAAACAAACAAATGTGGCATAGATAAAATATTTGGAAGAAAAGATAACAAGAGTAGAAAAGAGTTTCTTAGGGGGAG
chr2:242254783:G:A	CAATCCCAGAGAGGCCCCCCGATCATCGAGACGGCGGCGGTGGTGGGCTAGACGAGTTTCGCGCGGCCGCTCGCCGTCCCCCGCCCAGTCGTACTCGGCGCCCCAGCTCGGTGCTGCCGCCATCTTCTTGGAGGACAGGAGGAGAGGCGAAGGCTCCCCCTCCCCGTGATCGCTCCGCACTCCCGCCACCACCTGCCCTC	CAATCCCAGAGAGGCCCCCCGATCATCGAGACGGCGGCGGTGGTGGGCTAGACGAGTTTCGCGCGGCCGCTCGCCGTCCCCCGCCCAGTCGTACTCGGCACCCCAGCTCGGTGCTGCCGCCATCTTCTTGGAGGACAGGAGGAGAGGCGAAGGCTCCCCCTCCCCGTGATCGCTCCGCACTCCCGCCACCACCTGCCCTC
chr1:53697353:C:T	GAAAGTCCACCTCTGTAGCACACTTTTCTAAGTTTCCATATATTCATAGGTTGGTTTCTGGGCTCTCTATTCTGTTCCATTGGTTTAGCTGTCAATTCCCGAGGCAATATCATACTACAAATGACCACAGCTTTGTAAGAAATTTCCAGTATTATTTTGGCTACTCTTGCCTCTGATTTTCCATGAATTTAATGCTCATT	GAAAGTCCACCTCTGTAGCACACTTTTCTAAGTTTCCATATATTCATAGGTTGGTTTCTGGGCTCTCTATTCTGTTCCATTGGTTTAGCTGTCAATTCCTGAGGCAATATCATACTACAAATGACCACAGCTTTGTAAGAAATTTCCAGTATTATTTTGGCTACTCTTGCCTCTGATTTTCCATGAATTTAATGCTCATT
chr1:205746278:T:G	AGCATGTCCTTAAGGCACAGATCACTCATGCTATTGTTTGTGGCTTAAGAATGCCTTTAAGCGGTTTTCCACCCTGGGCGGGCCAGGTGTTCCTTGCCCTCGTTCCTGTAAACTTACAACCTTCCAGCGTGGACGTTAGGGCCATTATGAACATGTTACAGTGCTGCAGAGATTTTGTTTATGGCCAGTTTTGGGGCCAG	AGCATGTCCTTAAGGCACAGATCACTCATGCTATTGTTTGTGGCTTAAGAATGCCTTTAAGCGGTTTTCCACCCTGGGCGGGCCAGGTGTTCCTTGCCCGCGTTCCTGTAAACTTACAACCTTCCAGCGTGGACGTTAGGGCCATTATGAACATGTTACAGTGCTGCAGAGATTTTGTTTATGGCCAGTTTTGGGGCCAG
chr16:87876541:C:T	AGCTCAGGACAGGGCACTTTGCACAGCACCTCGGCACAGCCCCTCTGGCCTCTCTCCCATCTGCTCTCTGATGGAATGTTCTGGAATGTGCAGACCCTTCACATCTGCATAGCCCTACTGTGTCTCGCCCACTTACTTCTGCTGGGGGGAGCATCTGTCCTACAAGTGGGGGAATGCAGACCTGCCAGGCTGCTTGAGAA	AGCTCAGGACAGGGCACTTTGCACAGCACCTCGGCACAGCCCCTCTGGCCTCTCTCCCATCTGCTCTCTGATGGAATGTTCTGGAATGTGCAGACCCTTTACATCTGCATAGCCCTACTGTGTCTCGCCCACTTACTTCTGCTGGGGGGAGCATCTGTCCTACAAGTGGGGGAATGCAGACCTGCCAGGCTGCTTGAGAA
chr19:48267703:C:T	CAGTTCAGTGCTGTCCTGGGTGTCATTTCTGAGGGCTTGGCCTAGAGCTGCTGCTTCCGCTTCCCATGATTTTTTTTTTTTTTGAGACGGAGTCTTGCTCTGTCACCCAGGCTGGAGTGCAGTGGCGTGATCTCAGCTCACTGCAAGCTCTGCTTCCCTGGTTCACGCCATTCTGCCTCAGCCTCCCGAGTAGCTGGGAC	CAGTTCAGTGCTGTCCTGGGTGTCATTTCTGAGGGCTTGGCCTAGAGCTGCTGCTTCCGCTTCCCATGATTTTTTTTTTTTTTGAGACGGAGTCTTGCTTTGTCACCCAGGCTGGAGTGCAGTGGCGTGATCTCAGCTCACTGCAAGCTCTGCTTCCCTGGTTCACGCCATTCTGCCTCAGCCTCCCGAGTAGCTGGGAC
chr14:51446771:T:G	CTGACTCTAGGAATATTGCACACTTTGTATAAATGGTGTGAATTAAATATCATTAAATACAAAGTGACTTAATTTGAAAGTCAAAATAAGAAGCACTTTTGTTGCACCTAAACCACATGCATGAGAAATTGGATTTGGGGCCTTATGTTATCCATTAAACAGAAAAACTCATTCCAGAAGGATAGCAGTTTTTTGGCTTG	CTGACTCTAGGAATATTGCACACTTTGTATAAATGGTGTGAATTAAATATCATTAAATACAAAGTGACTTAATTTGAAAGTCAAAATAAGAAGCACTTTGGTTGCACCTAAACCACATGCATGAGAAATTGGATTTGGGGCCTTATGTTATCCATTAAACAGAAAAACTCATTCCAGAAGGATAGCAGTTTTTTGGCTTG
chr3:72956898:C:T	AATATTTGATACCTTGATCATTTTCAGATTAACCTACCCCCTCTCCTGCCTGTTTCTCATTAATGTGAATTTCATACTGGAAGATGAATTTCATACCCACCACCTCACCAGTATTGGCGAGACGGTCAGGATTAACACCTGTTTCTTCAAGACTCTCCTGAGATGTCGTCAGGGCGCATATGTTGTTTTCTTTGCTCACC	AATATTTGATACCTTGATCATTTTCAGATTAACCTACCCCCTCTCCTGCCTGTTTCTCATTAATGTGAATTTCATACTGGAAGATGAATTTCATACCCATCACCTCACCAGTATTGGCGAGACGGTCAGGATTAACACCTGTTTCTTCAAGACTCTCCTGAGATGTCGTCAGGGCGCATATGTTGTTTTCTTTGCTCACC
chr1:887162:T:C	TCCACCCAAGAACCCCACGTAATGAACCAAACTCACTGCAAACTGCACACAAGCCCCCAGAACACACGCTGGGTGGCACCCGAGGCGGCTAAACCGCTGTTGGAGGAGCTCATGTCACAGGTGCCCACCAGCCCTAGCTCTCCAGAATCCAGAGCATCTCCCCGTAGCAGGTACAGGGACCCCAGCCCTTCCTCAGGGAC	TCCACCCAAGAACCCCACGTAATGAACCAAACTCACTGCAAACTGCACACAAGCCCCCAGAACACACGCTGGGTGGCACCCGAGGCGGCTAAACCGCTGCTGGAGGAGCTCATGTCACAGGTGCCCACCAGCCCTAGCTCTCCAGAATCCAGAGCATCTCCCCGTAGCAGGTACAGGGACCCCAGCCCTTCCTCAGGGAC
chr9:137010180:T:C	GTGCATATTTTCCAGGGTAGCTCACTCCTGTCCTTTAAATAACTGGTACCACATCACAGCTGCTGCTCCGTAGCTGTCTCCACTCCACAGCTGCTGCTCTGTAGCTGTCTCCACTGCAGAGAGGTTTGTGGGGCTTTGTTTTTTTTTTTTTTTTTTTTGAAACAGAATCTCACTCTGTTGCCCAGGCTGGAGTGCGGTGG	GTGCATATTTTCCAGGGTAGCTCACTCCTGTCCTTTAAATAACTGGTACCACATCACAGCTGCTGCTCCGTAGCTGTCTCCACTCCACAGCTGCTGCTCCGTAGCTGTCTCCACTGCAGAGAGGTTTGTGGGGCTTTGTTTTTTTTTTTTTTTTTTTTGAAACAGAATCTCACTCTGTTGCCCAGGCTGGAGTGCGGTGG
chr7:98038547:C:T	TGCCTGCTGCCATCCACATAAGATATGGTTTGCTCCTCCTTGACTTCCACCATGATTGTGAGGCCTCCCCAGCCATGTGGAACTGTTAAGTCCAAGAAACCTCTTTGTTTTGTAGATTGCCCAGTCTCGGGTATTCTTTATTAGCAGTGTGAAAATGGACTAATACAGTTCACCTTATATAGCAAAAAAAGTCTCTGATC	TGCCTGCTGCCATCCACATAAGATATGGTTTGCTCCTCCTTGACTTCCACCATGATTGTGAGGCCTCCCCAGCCATGTGGAACTGTTAAGTCCAAGAAATCTCTTTGTTTTGTAGATTGCCCAGTCTCGGGTATTCTTTATTAGCAGTGTGAAAATGGACTAATACAGTTCACCTTATATAGCAAAAAAAGTCTCTGATC
chr6:116425328:G:A	GAGGTGGTGATAGCTAAGGCTGGGGGAGGAATGTCATGGAGAGCCCTGTGCCATGAAGGCTTCTAGAGAGACTCAGCGTACTCTAAGGACAAACTGCAAGAAGCCTTCTGCCTAGACCAGGGGTTTCAGAGTACAGATGCCCCTGCTTTTCTTCACACTGCTTTTCTCTGCTTCTTTTCCTTGTCCATTGGCCCCCTTCT	GAGGTGGTGATAGCTAAGGCTGGGGGAGGAATGTCATGGAGAGCCCTGTGCCATGAAGGCTTCTAGAGAGACTCAGCGTACTCTAAGGACAAACTGCAAAAAGCCTTCTGCCTAGACCAGGGGTTTCAGAGTACAGATGCCCCTGCTTTTCTTCACACTGCTTTTCTCTGCTTCTTTTCCTTGTCCATTGGCCCCCTTCT
chr1:38361783:C:T	CAGTCTGGAAAGTGAGGAGCGTCTCTGCCCGGCCGCCATCCCATCTAGGAAGTGAGGAGCGCCTCTTCCCGGCCGCCATCACATCTGGGAAGTGAGGAGCGTCTCTGCCCGGCCGCCCATCGTCTGAGATGTGGGGAGCACCTCTGCCCTGCCGCCCCGTCCGGGATGTGAGGAGCGTCTCTGCCCGGCCGCCCCGTCTG	CAGTCTGGAAAGTGAGGAGCGTCTCTGCCCGGCCGCCATCCCATCTAGGAAGTGAGGAGCGCCTCTTCCCGGCCGCCATCACATCTGGGAAGTGAGGAGTGTCTCTGCCCGGCCGCCCATCGTCTGAGATGTGGGGAGCACCTCTGCCCTGCCGCCCCGTCCGGGATGTGAGGAGCGTCTCTGCCCGGCCGCCCCGTCTG
chr1:223666704:C:T	CGGGCTGGGTGTGGTGGCTCACACCTATAATCCCAGCACTTTGGGAGGCCGAGGCAGGCGGATCATGAGGTCAGGAGATCGAGACCATCCTGGCTAACACGGTGAAACCCTGTCTCTACTAAAAATACAAAAAAATTAGCAGGGCGTGGTGGCGGGCGCCTGTAGTCCCAGCTACTCGGGAGGCTGAGGCAGGAGAATGG	CGGGCTGGGTGTGGTGGCTCACACCTATAATCCCAGCACTTTGGGAGGCCGAGGCAGGCGGATCATGAGGTCAGGAGATCGAGACCATCCTGGCTAACATGGTGAAACCCTGTCTCTACTAAAAATACAAAAAAATTAGCAGGGCGTGGTGGCGGGCGCCTGTAGTCCCAGCTACTCGGGAGGCTGAGGCAGGAGAATGG
chr3:129914663:C:T	GAAGATGACTGTTTGTGGATGCCTAGCAGGGGTGGGGATGAGGGATGATAACAGCAACCCCAATCTCAACACAGCGTGACCGATTTTATCTTCAGCCAGCTGATACGCCTCATGGGATTTGGACACATGACATCTCTGCCTCCCAGGTTCAAGCAATAACTCCTGCCTCAGCCTCCTAAGTAGCTGGGATTACAGGCATG	GAAGATGACTGTTTGTGGATGCCTAGCAGGGGTGGGGATGAGGGATGATAACAGCAACCCCAATCTCAACACAGCGTGACCGATTTTATCTTCAGCCAGTTGATACGCCTCATGGGATTTGGACACATGACATCTCTGCCTCCCAGGTTCAAGCAATAACTCCTGCCTCAGCCTCCTAAGTAGCTGGGATTACAGGCATG
chr19:17830278:G:A	GGGCCTGTAAGTGGTCGACAAAAAGGGGCGGGGATGCGGTGGTTCCGGGCGGGGTCTTCAGCCCTTCCGGTGCGGCCCCTTTAAGAGGCGGGGCCTGCGGGGCGGGCGCCGAGAACGCCGGGGCGGCCCGAAGATGGCGGCGGTGGCTGGATCTGGGGCTGCCGCGGCTCCGAGCTCACTGCTCCTCGTGGTGGGCAGCG	GGGCCTGTAAGTGGTCGACAAAAAGGGGCGGGGATGCGGTGGTTCCGGGCGGGGTCTTCAGCCCTTCCGGTGCGGCCCCTTTAAGAGGCGGGGCCTGCGAGGCGGGCGCCGAGAACGCCGGGGCGGCCCGAAGATGGCGGCGGTGGCTGGATCTGGGGCTGCCGCGGCTCCGAGCTCACTGCTCCTCGTGGTGGGCAGCG
chr4:57760717:G:T	TGCACTCCAGCCTGGGTGACAGAATGAGACTCCGTCTCAAATAAATAAATAAACAAATAAATAAATAAAATAGTTTATCAAAATTAACAACTTGGCCAGGTGTGGTGACTCACACCTATAATCCCAACACTTTGGGAGGCCAAGGTGGAGGGATCCCTTGAGTCCAGAGTTCAAGTCCAACCTGGGCAACATAGCAAGAC	TGCACTCCAGCCTGGGTGACAGAATGAGACTCCGTCTCAAATAAATAAATAAACAAATAAATAAATAAAATAGTTTATCAAAATTAACAACTTGGCCAGTTGTGGTGACTCACACCTATAATCCCAACACTTTGGGAGGCCAAGGTGGAGGGATCCCTTGAGTCCAGAGTTCAAGTCCAACCTGGGCAACATAGCAAGAC
chr1:84945684:A:G	CAAAATACTGCTTCTCTGATTCCTGCAGGAGCTCCTTACCGAAATTAGTACTGTAAAGTTTCTGGTAATTGTATTTGTTCTTTTCAGCTTTATCCTTATACGTTTCTGGTAGGTAAACAAACTGAAACGTAAAGAGGTTTAAACGACTTGTCAAGGTCGCAGTGCTCATTTCTGGTTAAATTGCAATTGGAAGAAAACGT	CAAAATACTGCTTCTCTGATTCCTGCAGGAGCTCCTTACCGAAATTAGTACTGTAAAGTTTCTGGTAATTGTATTTGTTCTTTTCAGCTTTATCCTTATGCGTTTCTGGTAGGTAAACAAACTGAAACGTAAAGAGGTTTAAACGACTTGTCAAGGTCGCAGTGCTCATTTCTGGTTAAATTGCAATTGGAAGAAAACGT
chr8:440234:C:T	ATTAACTTGTGAAGATAATAAATTTGCTTTGATAACTTCTTTCAAGAAAAGATAATTTTTCTCCCAAAGCACACCAATAAATATTTATATTAAAAACCACAGTTAATTTAATCAGGCACAGAAGAAAAAATCATTTTTACATTAGTCTTTGTAGATAAGAAAAATTTGATTTACAGTGCATATTCCAATCCCAATCTGGG	ATTAACTTGTGAAGATAATAAATTTGCTTTGATAACTTCTTTCAAGAAAAGATAATTTTTCTCCCAAAGCACACCAATAAATATTTATATTAAAAACCATAGTTAATTTAATCAGGCACAGAAGAAAAAATCATTTTTACATTAGTCTTTGTAGATAAGAAAAATTTGATTTACAGTGCATATTCCAATCCCAATCTGGG
chr11:36532570:C:T	TTGGTTCATCGTCCACCTCTTAGGGGAGGTTTTCCAGGATAGTAGTCATGCGTATGTATCCTGAAGCCAGAATGCTTGGTTCCAATCCGGTTTTTCCTACAATAAATGTGTGATTCAGGTAAAATACTTAATCTGTACTTGTTTCAGTTTTCTCATCTCGTATTAACATGGGGATAATAATAGTATCTACCTCACAGGGT	TTGGTTCATCGTCCACCTCTTAGGGGAGGTTTTCCAGGATAGTAGTCATGCGTATGTATCCTGAAGCCAGAATGCTTGGTTCCAATCCGGTTTTTCCTATAATAAATGTGTGATTCAGGTAAAATACTTAATCTGTACTTGTTTCAGTTTTCTCATCTCGTATTAACATGGGGATAATAATAGTATCTACCTCACAGGGT
chr14:52485697:G:C	TATCTCTATGTCCTTATGACACAAACATGCATATTTGTACGCACTATTATTCAAGTCTTCTCAGGAGGAAAGAGGCTATGAAGGATGGTGACTGGCCCCGTGCCTGCGTGGTCTGGGCAGGAATTATGATCTACCTACCACCAGTGCCATTCTGCTTCTTGAGCCCCAGGCCTAAGCTCACCTGGTGATGGTCCACAGTG	TATCTCTATGTCCTTATGACACAAACATGCATATTTGTACGCACTATTATTCAAGTCTTCTCAGGAGGAAAGAGGCTATGAAGGATGGTGACTGGCCCCCTGCCTGCGTGGTCTGGGCAGGAATTATGATCTACCTACCACCAGTGCCATTCTGCTTCTTGAGCCCCAGGCCTAAGCTCACCTGGTGATGGTCCACAGTG
chr5:95770421:A:G	TGTTGTTGTTGTTGTTGTTTTTTAAAGCTCAACCGCCCGAGGGCGCGATCTATGCTGTAGAAATAGAAGAAAGGGGAGAAGGTTGGAAAGAAAGCATATAAACAAGTGGAGAAAGGAAGCAAGAGATGTTCCTTACAAGAAGCAAATGAGACAAGACTTGGTGGAGGATCAGGCTCTGTAGTGCTAATTTTTCATTTGCC	TGTTGTTGTTGTTGTTGTTTTTTAAAGCTCAACCGCCCGAGGGCGCGATCTATGCTGTAGAAATAGAAGAAAGGGGAGAAGGTTGGAAAGAAAGCATATGAACAAGTGGAGAAAGGAAGCAAGAGATGTTCCTTACAAGAAGCAAATGAGACAAGACTTGGTGGAGGATCAGGCTCTGTAGTGCTAATTTTTCATTTGCC
chr7:38720939:C:G	AAAATATCAGCTTCATTACTGACAGACTGCACTCTGGAAGGTCAGATTTGTGTGTGGGCATGGGGGCTTAGTACCACACTTTTCTGTCTGAATTACACTCCCTTTAGATGGGCAGAACCTGCCTTGCTATGCTGTTTACCTGGAAGTAGAGTAGCAGAGAGCTTAACAGTAGGAATGGAGTGAGGGGAGAGAAAGAGAGG	AAAATATCAGCTTCATTACTGACAGACTGCACTCTGGAAGGTCAGATTTGTGTGTGGGCATGGGGGCTTAGTACCACACTTTTCTGTCTGAATTACACTGCCTTTAGATGGGCAGAACCTGCCTTGCTATGCTGTTTACCTGGAAGTAGAGTAGCAGAGAGCTTAACAGTAGGAATGGAGTGAGGGGAGAGAAAGAGAGG
chr9:4983949:C:G	GGCTACTTCTTTGGCCTCACCTCTTACCACTGCCCCCTCCTTCCGTGTCCTCCAGCCACAGTGACCTCTTTCCTGATCCTTGAACTTGCCAAACACTTTCCCTTCTCAAGGTCTTTGCCTTCAGGAGTCCCTCTGCCTGAAATTCTTTTCCCAGATAGTCATGGGACTGGTTCATTCTCATCCTTCAGATCTCTGCTCAA	GGCTACTTCTTTGGCCTCACCTCTTACCACTGCCCCCTCCTTCCGTGTCCTCCAGCCACAGTGACCTCTTTCCTGATCCTTGAACTTGCCAAACACTTTGCCTTCTCAAGGTCTTTGCCTTCAGGAGTCCCTCTGCCTGAAATTCTTTTCCCAGATAGTCATGGGACTGGTTCATTCTCATCCTTCAGATCTCTGCTCAA
chr16:2917345:C:T	AGTAGCTGGGACTACAGCGCCCGCCACCACGCCCGGCTAATTTTTTGTATTTTTAGTAAAGACGGGGTTTCACTGTGTTAGCCAGGATGGTCTCGATCTCCTGACCTCATGATCCACCCACCTTGGCCTCCCAAAGTGCTGGGATTACAGGCGTGAGCCACCGCGCCCGGCCAACTAACTTATTTTCAAAATAAGTATAG	AGTAGCTGGGACTACAGCGCCCGCCACCACGCCCGGCTAATTTTTTGTATTTTTAGTAAAGACGGGGTTTCACTGTGTTAGCCAGGATGGTCTCGATCTTCTGACCTCATGATCCACCCACCTTGGCCTCCCAAAGTGCTGGGATTACAGGCGTGAGCCACCGCGCCCGGCCAACTAACTTATTTTCAAAATAAGTATAG
chr22:19762112:G:A	AGCAGAGTCTCAAAGAGATATTTCTCCACCCATGTTCATAGCAGCATTACTCAAATAGCAAAAGGTGGAGGCGAGCCGAGCGTCCACCGATAAGTGAACGGATCAACAAAATGTGGTGTGTGTGTACCGTGGAGTATTATCCAGCCTTAAAGAGGAAGGGAATTCTGTTACATGCTACAACAGGGATGAACCCTGAGGTC	AGCAGAGTCTCAAAGAGATATTTCTCCACCCATGTTCATAGCAGCATTACTCAAATAGCAAAAGGTGGAGGCGAGCCGAGCGTCCACCGATAAGTGAACAGATCAACAAAATGTGGTGTGTGTGTACCGTGGAGTATTATCCAGCCTTAAAGAGGAAGGGAATTCTGTTACATGCTACAACAGGGATGAACCCTGAGGTC
chr15:78234093:C:G	GCTGCCCAGCTGCCCACCCACAACCCGTACCTTTGGGCAGCCCCAGCTGCTGCAGTTCACTGGCCAAGGATTCGCCATCGACACTGTGCTTGGCAGTTCCGGAGAGCATGAAACTCAGCACTGCCACTGTGGCCTTCACATCGCCTGACTCTCAGGGACCCATGCATGGGACAGGGGGTGTCACTGTGGGCCCAGCCACC	GCTGCCCAGCTGCCCACCCACAACCCGTACCTTTGGGCAGCCCCAGCTGCTGCAGTTCACTGGCCAAGGATTCGCCATCGACACTGTGCTTGGCAGTTCGGGAGAGCATGAAACTCAGCACTGCCACTGTGGCCTTCACATCGCCTGACTCTCAGGGACCCATGCATGGGACAGGGGGTGTCACTGTGGGCCCAGCCACC
chr18:207573:G:A	TTGGAGACCAGCCTGGGCAACATGGCAAAACCCTGTCTCCACAAAAAATACAGAAATTAGCCAGGCGTGGTGGCGTGTGCCTGTAGTCCCAGCTGTTCAGAAGGCTAAGGTGGGAGGATCACTTGAGCATGGGAAATGGAGGTCATAGTGAGCCAAAATGGTGCCACTGCACTCCAGTCTGAGTGACTGAGTAAGACTGT	TTGGAGACCAGCCTGGGCAACATGGCAAAACCCTGTCTCCACAAAAAATACAGAAATTAGCCAGGCGTGGTGGCGTGTGCCTGTAGTCCCAGCTGTTCAAAAGGCTAAGGTGGGAGGATCACTTGAGCATGGGAAATGGAGGTCATAGTGAGCCAAAATGGTGCCACTGCACTCCAGTCTGAGTGACTGAGTAAGACTGT
chr17:33307877:C:T	ACACCCTCCGTGACGTGGCGGCCCTCCCGGGAGCCCAGGGGGAGGCTCGCGGCTCCCCGGGACCCCCACGGGGCCGCGTGAGGCGGGGAGGCCGGCGCCCGGGCTGTGTTCCCTGTGGAACCCACGGGGCCTTCTCGTACCCTGGCCCGGCGTGCGTCCTCCTGCGCTGAACCGGGAGCGCTCGGGTGGGACTCAGGGAG	ACACCCTCCGTGACGTGGCGGCCCTCCCGGGAGCCCAGGGGGAGGCTCGCGGCTCCCCGGGACCCCCACGGGGCCGCGTGAGGCGGGGAGGCCGGCGCCTGGGCTGTGTTCCCTGTGGAACCCACGGGGCCTTCTCGTACCCTGGCCCGGCGTGCGTCCTCCTGCGCTGAACCGGGAGCGCTCGGGTGGGACTCAGGGAG
chr5:76803554:G:A	TGTTTGCAGTGTTACGGCTGTAATATTAGGTGGAAAATGTTATTCACTATTGAGTCAAATATAGTGATGGAATTCCATTTCTTCTTCATGATGTGACTAGGTATGGATCTCTTTGTTTATTCTACTTAGAGTTTATTATGTATCTTTATTGCATAATTTTTTAATGAAATTTAGGAAGTTTCAGCCATTATTTCTTCAAA	TGTTTGCAGTGTTACGGCTGTAATATTAGGTGGAAAATGTTATTCACTATTGAGTCAAATATAGTGATGGAATTCCATTTCTTCTTCATGATGTGACTAAGTATGGATCTCTTTGTTTATTCTACTTAGAGTTTATTATGTATCTTTATTGCATAATTTTTTAATGAAATTTAGGAAGTTTCAGCCATTATTTCTTCAAA
chrX:55164598:C:A	AGCATATCTTTCTTCCTCCAGTTTGAGAATCCTCAAGACCTGCCTTCTAATGCTACCTGGGCCAATACGACAAGGCAGGGTCTATTTGCCAATAGTGGCCTCTCCACTAATGCTCAGCTGTTAGTCCTTGTGAGCAGAGCTTCCCTTCAACCCTAGATTTTAAGTTGAAGGTTAAACTGGATAACTTTCTGGCTTACTTT	AGCATATCTTTCTTCCTCCAGTTTGAGAATCCTCAAGACCTGCCTTCTAATGCTACCTGGGCCAATACGACAAGGCAGGGTCTATTTGCCAATAGTGGCATCTCCACTAATGCTCAGCTGTTAGTCCTTGTGAGCAGAGCTTCCCTTCAACCCTAGATTTTAAGTTGAAGGTTAAACTGGATAACTTTCTGGCTTACTTT
chr3:100224642:G:A	TGCCTGACACAACCAAAAATGTCAGATAAAATACATGAAATAATGATTTTTGAAACACCAGTCATCAGGTGATGAACAGCAGTAATCTCTAAGAAATAGGAGACAAAAAGGCGTACACTCGGACTGCTCCAGCTTACTGCATGGAGAGAATTTCCAGGCTGAGACTCAGGGAAAGGAACTCAAGTGCAATTCAGACTCCC	TGCCTGACACAACCAAAAATGTCAGATAAAATACATGAAATAATGATTTTTGAAACACCAGTCATCAGGTGATGAACAGCAGTAATCTCTAAGAAATAGAAGACAAAAAGGCGTACACTCGGACTGCTCCAGCTTACTGCATGGAGAGAATTTCCAGGCTGAGACTCAGGGAAAGGAACTCAAGTGCAATTCAGACTCCC
chr1:109642088:G:A	GGAGGTGGAGGTTGCAGTGAACCGAGATCGCACCACTGCACTCCAGCCTGGGTGACAGAGCTGGACTCCGTCTATAAAAAAAAGAAAGAAATTGGGCCGGGCGCAGTGGCTCACGCCTGTGATCCCAGCACTGTGGGAGGCCAAGGCGGGCGGATCACGAGGTCAGCAGTTCGAGATCAGCGTGGCCAACATGATGAAAC	GGAGGTGGAGGTTGCAGTGAACCGAGATCGCACCACTGCACTCCAGCCTGGGTGACAGAGCTGGACTCCGTCTATAAAAAAAAGAAAGAAATTGGGCCGAGCGCAGTGGCTCACGCCTGTGATCCCAGCACTGTGGGAGGCCAAGGCGGGCGGATCACGAGGTCAGCAGTTCGAGATCAGCGTGGCCAACATGATGAAAC
chr16:77769127:C:T	CCCTTACATTATTCTTTCAGCTTTTTCCCCCTAGCAGTGTCAATCTGTGTGTGTGTGATATGGTTTGGATCCTGTCCCCACCCAAATCTCATGTTCAGTCGTAAACCCCAATATTGGACCTGGGGCCTGGTGGGAGGTGATTTGATCACGTGGGCGGATTTCCCCCTTGGTACTGTCATCACAATAGTGAGTGAGTTCTC	CCCTTACATTATTCTTTCAGCTTTTTCCCCCTAGCAGTGTCAATCTGTGTGTGTGTGATATGGTTTGGATCCTGTCCCCACCCAAATCTCATGTTCAGTTGTAAACCCCAATATTGGACCTGGGGCCTGGTGGGAGGTGATTTGATCACGTGGGCGGATTTCCCCCTTGGTACTGTCATCACAATAGTGAGTGAGTTCTC
chr15:89159804:C:T	CTTGCCAAAAGTCACACAGCTAGCAGAAGTTGGAGGGTGAGTTTAGTGGTTTCCCTAAGAAAGAAGGGGTATGGGTATTACCATCCACAGTCAAGATGACAGTGTGAGACCACCCTTACTGAATACCTGGGACATCAAGTTTTTTTACTTAGCAATTTTTTTATGATAAATGTAAGTATAGATGGTCCCTGACCTACAAT	CTTGCCAAAAGTCACACAGCTAGCAGAAGTTGGAGGGTGAGTTTAGTGGTTTCCCTAAGAAAGAAGGGGTATGGGTATTACCATCCACAGTCAAGATGATAGTGTGAGACCACCCTTACTGAATACCTGGGACATCAAGTTTTTTTACTTAGCAATTTTTTTATGATAAATGTAAGTATAGATGGTCCCTGACCTACAAT
chr8:146050793:G:A	TCACCTTGAGATGTGGGTGTCTGCAGATGGCAAGGGACCTGTGGAGGGGCTCTGTGGATTGGAAGCACCATTGCTCTGGGCTGTCCACTCGGATACGGAGAGTGCTGTTGGAAATGCAGCACCTTGAAAGTGTCTTTGTAGTTGAGATTTTTTCCTGGAAACATTTACAGCTTGGAACTGTTCTATCTGGCCAAATATGA	TCACCTTGAGATGTGGGTGTCTGCAGATGGCAAGGGACCTGTGGAGGGGCTCTGTGGATTGGAAGCACCATTGCTCTGGGCTGTCCACTCGGATACGGAAAGTGCTGTTGGAAATGCAGCACCTTGAAAGTGTCTTTGTAGTTGAGATTTTTTCCTGGAAACATTTACAGCTTGGAACTGTTCTATCTGGCCAAATATGA
chr19:14149103:C:T	CACCCAGGCTGGAGTGCAGTGGCATGACTGCAACTCAACCTCCTGGGCTCAATCGATCCTCCCACCCCAGCCTCTCAAGTAGTTGGAACCACAAGTGCGCGCCACTACCCCTGGCTAATTTTTAAAACATTTTTTGTAGACATGGGGGTCTCAGTATGTGACTGCTTGAGGCCAAGAGTTAGAGGAGACCAGCCTGGGCA	CACCCAGGCTGGAGTGCAGTGGCATGACTGCAACTCAACCTCCTGGGCTCAATCGATCCTCCCACCCCAGCCTCTCAAGTAGTTGGAACCACAAGTGCGTGCCACTACCCCTGGCTAATTTTTAAAACATTTTTTGTAGACATGGGGGTCTCAGTATGTGACTGCTTGAGGCCAAGAGTTAGAGGAGACCAGCCTGGGCA
chr13:52673176:C:T	TATACCATAGCTTAATGGGTTAAAAAAACAAAAGAATGAATAAGACCTACTATTTGATAGCACAATAGACTGCCTATGGTCAATAGTAACTTAATTGTACATTTTGAAATAAGTTACAGAGTATAACTGGGTTGTTTGTAACTCAAAGGATAAATACTTGAGGGGACAAACACCCTATTCTCCATGATGTGCTTATTTCA	TATACCATAGCTTAATGGGTTAAAAAAACAAAAGAATGAATAAGACCTACTATTTGATAGCACAATAGACTGCCTATGGTCAATAGTAACTTAATTGTATATTTTGAAATAAGTTACAGAGTATAACTGGGTTGTTTGTAACTCAAAGGATAAATACTTGAGGGGACAAACACCCTATTCTCCATGATGTGCTTATTTCA
chr9:101558236:T:C	AATTAAATCTCTAAGGTTCTAAGTCTCTACAATTCTATTCGCTGTCTCCAGATTCTATTCTGAAAGGCCAAAATTTCTAAGAATCTGATTTTATGTTAATTCAAAAGTGTTTCCACGTCTATGCTCAAAGTTTACAAAAGACTACTCAAAGTTTACCATTCCAACTCTAAGGAGTCCTTAACTCTTCACCTCCCGGGGCA	AATTAAATCTCTAAGGTTCTAAGTCTCTACAATTCTATTCGCTGTCTCCAGATTCTATTCTGAAAGGCCAAAATTTCTAAGAATCTGATTTTATGTTAACTCAAAAGTGTTTCCACGTCTATGCTCAAAGTTTACAAAAGACTACTCAAAGTTTACCATTCCAACTCTAAGGAGTCCTTAACTCTTCACCTCCCGGGGCA
chr18:61050994:G:A	CAGTGGAAGAACATGTAAAGTATGTATTCACTGTTATTCTCTAAAATTCATTTATTTTCTATACTGTCCATCCTGCAGAGTTAAACGGGGCCCTGGTAGGTAAGACCATACCTACACTTCTCATATTCGGGATGGTGGCAGTATTTCTGTGATTTCCTCTAGTGTTGTAACAATTGTTTATTATTTACTGTTTCTGTAAG	CAGTGGAAGAACATGTAAAGTATGTATTCACTGTTATTCTCTAAAATTCATTTATTTTCTATACTGTCCATCCTGCAGAGTTAAACGGGGCCCTGGTAGATAAGACCATACCTACACTTCTCATATTCGGGATGGTGGCAGTATTTCTGTGATTTCCTCTAGTGTTGTAACAATTGTTTATTATTTACTGTTTCTGTAAG
chr14:72333601:A:G	CAGGCAGACATGAAAACATTAGGAAAAACAGACAAAAGTTCATAGAGGCTGCAAAATCACCCCAAAAGGCACCAGACTTAATAATACCTTTAAAAAGTTAGTGGCCAGCTACAGTGGCTCACACCTGTAATCCTAGCACTTTAGGGGTCGGAGGTGGGAGGATCACTTGAGGCCAGAAGTTTGAGGTCAGCCTCGGCAAC	CAGGCAGACATGAAAACATTAGGAAAAACAGACAAAAGTTCATAGAGGCTGCAAAATCACCCCAAAAGGCACCAGACTTAATAATACCTTTAAAAAGTTGGTGGCCAGCTACAGTGGCTCACACCTGTAATCCTAGCACTTTAGGGGTCGGAGGTGGGAGGATCACTTGAGGCCAGAAGTTTGAGGTCAGCCTCGGCAAC
chr13:95162977:T:C	TTTTAAATTATATATGTGGCTTATGTTATATTTCTAGCAGACAGAGCTGCTTTAGACACTCCTGCTGAGTGGTGCCATCTTTCTCATGGCTTTTACCACTGTACATTATGATCCACAAATAGGCTTCTCCAGCACCTACTTCTTTTTGAGCTCCAAGCTCACGCATCCAACCCAAACACACATCTTCCACAAAATTGGCT	TTTTAAATTATATATGTGGCTTATGTTATATTTCTAGCAGACAGAGCTGCTTTAGACACTCCTGCTGAGTGGTGCCATCTTTCTCATGGCTTTTACCACCGTACATTATGATCCACAAATAGGCTTCTCCAGCACCTACTTCTTTTTGAGCTCCAAGCTCACGCATCCAACCCAAACACACATCTTCCACAAAATTGGCT
chr1:203518456:T:A	CCAGCTCTGAAATTCTCCTTGGACTTCAGTGGTTGACACAAATAATTTAGAGGTGATGGAGTTCCTTGAGTGCAGAGGGTGACAGAAGTTCATTCTTCCTCTGGCAAAGAGAGAGAGAGAGAGCTGTCTCCCTGCAGTTTGGGAGACTGGGCAACCACTCTCTAGGGATGCTACAGAGCTTGCTGTCCTCCCTCCTTCCA	CCAGCTCTGAAATTCTCCTTGGACTTCAGTGGTTGACACAAATAATTTAGAGGTGATGGAGTTCCTTGAGTGCAGAGGGTGACAGAAGTTCATTCTTCCACTGGCAAAGAGAGAGAGAGAGAGCTGTCTCCCTGCAGTTTGGGAGACTGGGCAACCACTCTCTAGGGATGCTACAGAGCTTGCTGTCCTCCCTCCTTCCA
chr12:94852628:G:A	GCATTCTAACAATTCTGAACAAACTGAGTTTGAAATCAAACCTCAATACAAAAGGTGAGTATTAATTCTAACCACTTACAGGCTAAATTCATAAATATGGAAAATTCTAAATCCAGGTAACTGTAGGATAGATACCTTTAATTGTGTTTTAGTTAAATGTCAGACTTGTTTACAGACATGTTGCTTGGTAACAGAAGCAC	GCATTCTAACAATTCTGAACAAACTGAGTTTGAAATCAAACCTCAATACAAAAGGTGAGTATTAATTCTAACCACTTACAGGCTAAATTCATAAATATGAAAAATTCTAAATCCAGGTAACTGTAGGATAGATACCTTTAATTGTGTTTTAGTTAAATGTCAGACTTGTTTACAGACATGTTGCTTGGTAACAGAAGCAC
chr6:1524018:A:G	GAATGAACGTGAGCCACTCTTTCGCACACAGGCCACTCTGCGTCAGCCACTCTCGGGCTGCCCCGAAGTGATGTCCTGGTGGTCCGTGGAGCACACAGGAAAGTCCAGCAGACAAACATCATCAAGGTCGGGCATTCTGTCAGCTGCATAAACCCATTTTCTCTAAAATACTTAATGTTAACTTAGGAAAAAAGAAAAAA	GAATGAACGTGAGCCACTCTTTCGCACACAGGCCACTCTGCGTCAGCCACTCTCGGGCTGCCCCGAAGTGATGTCCTGGTGGTCCGTGGAGCACACAGGGAAGTCCAGCAGACAAACATCATCAAGGTCGGGCATTCTGTCAGCTGCATAAACCCATTTTCTCTAAAATACTTAATGTTAACTTAGGAAAAAAGAAAAAA
chr19:55166408:A:G	AGACCTAGTTACATTCGGCTGTTACTAAAGAGTCAGCTACAGTCATCTAGCTGTTTCCAGTGACCACCCCCAATCCCCCATAGCTGCCTGCCTGTTTGCAGAGACCCAGCTACATGCACCTAGCTGTTTCTAGAGACCCGGCTACATCCACCTGGCTGTTTCCAGAGACCCGGCTACATCCACCTGGCTGTTTCCAGAGA	AGACCTAGTTACATTCGGCTGTTACTAAAGAGTCAGCTACAGTCATCTAGCTGTTTCCAGTGACCACCCCCAATCCCCCATAGCTGCCTGCCTGTTTGCGGAGACCCAGCTACATGCACCTAGCTGTTTCTAGAGACCCGGCTACATCCACCTGGCTGTTTCCAGAGACCCGGCTACATCCACCTGGCTGTTTCCAGAGA
chr4:25326634:G:T	ACATTGTGGATACAATTCCTTTACCTGGCATATAATTTGAAATATTTTCGGCCGGGCGCGGTGGCTCACGCCTGTAATCCCAGCACTTTGGGAGGCCAAGGCGGGTGGATCACGAGGTCAGGAGATCGAGACCATCCTGGCTAACACAGTGAAACCCCGTCTCTACTAAAAATACAAAAAATTAGCCGGGCGAGGTAGTG	ACATTGTGGATACAATTCCTTTACCTGGCATATAATTTGAAATATTTTCGGCCGGGCGCGGTGGCTCACGCCTGTAATCCCAGCACTTTGGGAGGCCAATGCGGGTGGATCACGAGGTCAGGAGATCGAGACCATCCTGGCTAACACAGTGAAACCCCGTCTCTACTAAAAATACAAAAAATTAGCCGGGCGAGGTAGTG
chr1:1403894:A:G	TGACCGAGGCCATGATGGACGCCTGCGTGCAAGACTTTGTCCAGCAGCACCAGCAGATGATGCGCTGGCTGAAGGGGGAGAGGCCTGGGCCCGAGGACGAGCAACCCTCATCCTGAGTCCATGGGGAGACCACACCTCACGGAGCCTGGCCGCGGACCCCTCCCACCCCTGCCTTTGCGGCCCCGCACATTTAGGAAATA	TGACCGAGGCCATGATGGACGCCTGCGTGCAAGACTTTGTCCAGCAGCACCAGCAGATGATGCGCTGGCTGAAGGGGGAGAGGCCTGGGCCCGAGGACGGGCAACCCTCATCCTGAGTCCATGGGGAGACCACACCTCACGGAGCCTGGCCGCGGACCCCTCCCACCCCTGCCTTTGCGGCCCCGCACATTTAGGAAATA
chr15:99932187:G:C	TGAAAATACAATAACTGAAATGAAAAATTCATGAGAGGAACTCTATCTAGTCTGAGAAACAGAAAAAAGAATAAAGAAAAATGAATAGAGCCTCAGAGAGCTGTGGCACACCATCATGCATACCAATATATGCATAATTGGAGTCCCAGACGAGAGGAGAGAAAGAGGTAGAATATTTTAAAAAAAAATAATGGCCAAAG	TGAAAATACAATAACTGAAATGAAAAATTCATGAGAGGAACTCTATCTAGTCTGAGAAACAGAAAAAAGAATAAAGAAAAATGAATAGAGCCTCAGAGACCTGTGGCACACCATCATGCATACCAATATATGCATAATTGGAGTCCCAGACGAGAGGAGAGAAAGAGGTAGAATATTTTAAAAAAAAATAATGGCCAAAG
chr17:79157407:T:C	GCCCCCGGCAGGGGCCTCGTTCCAGGCCAAAGCACCCAGCAGACCCTCCACCTCCATCTCTTGCCTGCTCAGGCCCCCGGGCCGGGCCCTTCTATCTCCTGGCTGCGTGTCTCCCTCCATGGTGCTCCTCTCCCCACTTAGTGCTTCCGGCAGGACCCCAGCCCAGTCCTTGGTCCTCTGTCCCACCCACACTCACCTGC	GCCCCCGGCAGGGGCCTCGTTCCAGGCCAAAGCACCCAGCAGACCCTCCACCTCCATCTCTTGCCTGCTCAGGCCCCCGGGCCGGGCCCTTCTATCTCCCGGCTGCGTGTCTCCCTCCATGGTGCTCCTCTCCCCACTTAGTGCTTCCGGCAGGACCCCAGCCCAGTCCTTGGTCCTCTGTCCCACCCACACTCACCTGC
chr3:48756960:G:T	CTTCATAGCAGTTACCACCTTGGGGCCGCCCTAGCATTAATTCACTCTTCCATTCCTTTCACAAGTGCTTATCAAGGTCTGACTTAGATTAGACACCAGGGATGCAGCGTGAATAAACACAGCAAGAATTCAAATGATTTATTTGTCCGGAGGTGGGTGAGAGGCAACAGACAGTAAAAGAACAAATAACATAATTATAG	CTTCATAGCAGTTACCACCTTGGGGCCGCCCTAGCATTAATTCACTCTTCCATTCCTTTCACAAGTGCTTATCAAGGTCTGACTTAGATTAGACACCAGTGATGCAGCGTGAATAAACACAGCAAGAATTCAAATGATTTATTTGTCCGGAGGTGGGTGAGAGGCAACAGACAGTAAAAGAACAAATAACATAATTATAG
chr18:21741027:C:T	AAATGAAGAAAGATTTTGATTGAAAAGTTCAATGGGAAGCCAGCACAAGTGTTTTAAGCAGAAGAATGACTGATTGCTGTTTTTATTAGATCACTCAGGCTGCTATGTGGAAAACAGATTAGCAGTAAGGGGGAGGTCAACAGAGGAAGTAGGGAGATGAGTTGAAAGTACAGAAGTGTTATACACCAATTAGTTACTTA	AAATGAAGAAAGATTTTGATTGAAAAGTTCAATGGGAAGCCAGCACAAGTGTTTTAAGCAGAAGAATGACTGATTGCTGTTTTTATTAGATCACTCAGGTTGCTATGTGGAAAACAGATTAGCAGTAAGGGGGAGGTCAACAGAGGAAGTAGGGAGATGAGTTGAAAGTACAGAAGTGTTATACACCAATTAGTTACTTA
chr11:115053213:T:C	CTAAGCCCTGCCCCATCATCCTGAAAAGTAAAGCCATGTTTTTGCTTGGTGAATGGTTCCAGCATAAAGGTTATTCCAGCCTCAGTGAACCAAGCATGATTGCATAACACAGTTCAACTGGAGTTAAGAATCTCATCCAAATTATTTCACATGTGACCTCAGGTGAATTAGGCCTAGTCCTTGAATGATTCTGACTTGCA	CTAAGCCCTGCCCCATCATCCTGAAAAGTAAAGCCATGTTTTTGCTTGGTGAATGGTTCCAGCATAAAGGTTATTCCAGCCTCAGTGAACCAAGCATGACTGCATAACACAGTTCAACTGGAGTTAAGAATCTCATCCAAATTATTTCACATGTGACCTCAGGTGAATTAGGCCTAGTCCTTGAATGATTCTGACTTGCA
chr3:50560466:C:A	AACGCAGTGTGTCTTACTCCTACACCTGGCTCTGAGGGGCCTGCTCAAGTTGAGATGGGACCCTAAGAAGTCAGCCTCAAGGCTGGGCACGGTGGCTTACACCTGTAATCCCAGCACTTTGGGAGGCCAAGGCAGGCAGATCACTTGAGGTCAGGAGCTCGAGACCACCCTGGACAACATGGTGAAAACCCATCTCTACT	AACGCAGTGTGTCTTACTCCTACACCTGGCTCTGAGGGGCCTGCTCAAGTTGAGATGGGACCCTAAGAAGTCAGCCTCAAGGCTGGGCACGGTGGCTTAAACCTGTAATCCCAGCACTTTGGGAGGCCAAGGCAGGCAGATCACTTGAGGTCAGGAGCTCGAGACCACCCTGGACAACATGGTGAAAACCCATCTCTACT
chr4:68853618:G:C	CCAGCTGTGGAAAAAAATCCACATATAAGTAGCCCTGATATGGTTTGGCTCTGTCCCCACCCAAATCTCATCTTGAATTGTAGTTCCTATAATACCCACGTGTCGTGGATGGACCCAGTGGGAAGTAATTGAATCATGGGGGCAGATCTTTTCCATGCTGTTCTCATGGTAGCGAATAAGTCTCATGAGACCTGATGGTT	CCAGCTGTGGAAAAAAATCCACATATAAGTAGCCCTGATATGGTTTGGCTCTGTCCCCACCCAAATCTCATCTTGAATTGTAGTTCCTATAATACCCACCTGTCGTGGATGGACCCAGTGGGAAGTAATTGAATCATGGGGGCAGATCTTTTCCATGCTGTTCTCATGGTAGCGAATAAGTCTCATGAGACCTGATGGTT
chr2:29097940:T:G	CATTTCCCAGGATAGAGGATATAATTGTTGGGGAGAAGACTATGTCTTGTTCATCATTATAATTCCAGTGCCTGGCACAAAACATCTCTCAATAAACATTTGTTGAATAAATGAATGAAGAAAGTAGAAAATGAGAAAATTAACAGCACTGATACCTAGACTACTATACTAAATAACTCAATGTATAAACATGGTGCAAT	CATTTCCCAGGATAGAGGATATAATTGTTGGGGAGAAGACTATGTCTTGTTCATCATTATAATTCCAGTGCCTGGCACAAAACATCTCTCAATAAACATGTGTTGAATAAATGAATGAAGAAAGTAGAAAATGAGAAAATTAACAGCACTGATACCTAGACTACTATACTAAATAACTCAATGTATAAACATGGTGCAAT
chr11:49161251:T:C	AGGAAAACTAACAAACAGAATGCAATAGCATCAACATCAACAAAATGGATGACCACACAAAAACCCCATCCAAAGGTCACCAACATCAAAGACCAAAGGTTCAAACCAGTTCAAACAGGCTGAAAATTCCGAAAATCAGAACGCCTCTTCTCCTCCAAAGAATCACAACTCCTCGCCAGCAAGGGAACAAAACTGGATGG	AGGAAAACTAACAAACAGAATGCAATAGCATCAACATCAACAAAATGGATGACCACACAAAAACCCCATCCAAAGGTCACCAACATCAAAGACCAAAGGCTCAAACCAGTTCAAACAGGCTGAAAATTCCGAAAATCAGAACGCCTCTTCTCCTCCAAAGAATCACAACTCCTCGCCAGCAAGGGAACAAAACTGGATGG
chr10:90552848:C:T	TCCGTAAAGGTTTGTGGTGCTTTGTGCTGCTTGCTGGCTGATCCTAAACCCTAAATTTGGAAGCCGCACAAGCCTGACTCCCCTCTAAGTGCTCCAGGACTAAAATAATTCCCAGCCATTTCTCTACTTCCTACTTCAAATTCGCAAAGGCTGAAAATACAAGTAGATATTTTCTAATTTTTTAAAAGGATCTAGATATA	TCCGTAAAGGTTTGTGGTGCTTTGTGCTGCTTGCTGGCTGATCCTAAACCCTAAATTTGGAAGCCGCACAAGCCTGACTCCCCTCTAAGTGCTCCAGGATTAAAATAATTCCCAGCCATTTCTCTACTTCCTACTTCAAATTCGCAAAGGCTGAAAATACAAGTAGATATTTTCTAATTTTTTAAAAGGATCTAGATATA
chr17:15461012:C:T	AAGACTGTCTTTGCATTGTAGTAAATCCTAGTGTCTAGCAGAGCATTCAGCCAAGTGGTACAGTATTTGTTGAAGGCATGAGTAAATAAGCAAAGGAGACGATAATATACAGCTGACTGTGATCAGGGCTGAGAAATCTAAGTGCAAATGGGAGCCAGGGAAGGAAGCAAATCATTCCTACTACAGGGCACTGGAGAAGC	AAGACTGTCTTTGCATTGTAGTAAATCCTAGTGTCTAGCAGAGCATTCAGCCAAGTGGTACAGTATTTGTTGAAGGCATGAGTAAATAAGCAAAGGAGATGATAATATACAGCTGACTGTGATCAGGGCTGAGAAATCTAAGTGCAAATGGGAGCCAGGGAAGGAAGCAAATCATTCCTACTACAGGGCACTGGAGAAGC
chr15:84953950:C:T	GACCTGCAAGGCATAGGGAGGGGAGAGATGGGTGGCTCTGCCCCCCTGAGGCCCCGCCCCGGCCACACCCATGCACGGAAGCTCCTCCCTGCCGTGCCCCGAGGCAGTCGCCCAAGCTTAAGCCCAGACCCCAGTGGTGAGAACATCCCAGCTCCACCCCGCCCCGCAGCCAGTGCTCCTTGGCAAGCTCCACCCCTCAC	GACCTGCAAGGCATAGGGAGGGGAGAGATGGGTGGCTCTGCCCCCCTGAGGCCCCGCCCCGGCCACACCCATGCACGGAAGCTCCTCCCTGCCGTGCCCTGAGGCAGTCGCCCAAGCTTAAGCCCAGACCCCAGTGGTGAGAACATCCCAGCTCCACCCCGCCCCGCAGCCAGTGCTCCTTGGCAAGCTCCACCCCTCAC
chr19:55020909:C:G	GTTGGCTCTGTGATCTCCGGGGGAGGCCTGAACGGTGGAGTAAGGTCCCTTAAGAGGAGGAGGGCTCCACAGGGAGGGGACGTAGCTGTGAACGGTGACCAGGATGAAGCCATGAGGCTTCCCTTCCATCTGGCTCTGCCCTGGACTCTGTGATGGGAGAGAAGCTGCCTCTGGCTCTGCCCCTGGACTCTGTGTGATGG	GTTGGCTCTGTGATCTCCGGGGGAGGCCTGAACGGTGGAGTAAGGTCCCTTAAGAGGAGGAGGGCTCCACAGGGAGGGGACGTAGCTGTGAACGGTGACGAGGATGAAGCCATGAGGCTTCCCTTCCATCTGGCTCTGCCCTGGACTCTGTGATGGGAGAGAAGCTGCCTCTGGCTCTGCCCCTGGACTCTGTGTGATGG
chr19:20794784:AT:A	GGACCTGTCCCTTGGACAGAAGGGGAGCCTGATCACCTCCTGGGGTATGCCAAATAATCGGACCCAGAGGGGCTCAGGGCAATGGGAGTGGCTCATCGATTCGGATGAAACTCACAACCTGCTGACACAGGACATGAAAGTGGTTCACTAAGTTGCCTAGGAAACTGGAGGTGGTGACAGAGGCTCACCACCCCAACTGG	GGACCTGTCCCTTGGACAGAAGGGGAGCCTGATCACCTCCTGGGGTATGCCAAATAATCGGACCCAGAGGGGCTCAGGGCAATGGGAGTGGCTCATCGATCGGATGAAACTCACAACCTGCTGACACAGGACATGAAAGTGGTTCACTAAGTTGCCTAGGAAACTGGAGGTGGTGACAGAGGCTCACCACCCCAACTGG
chr7:142551004:C:T	ATCACAAATTTAAACCTCTTTGCATCCTGAGTATGACACTTCCTTTGAAAACTAGATGCCTCTCAAATTTTATTAACAAGACAAATATAACTAATTACACAAGCCTTGAGCAGCAAAAACTTCATTTCATATTATAGTCACCTAATATGAGGTATATCATGAAATAGAAAAGAAGGCAGATATTTTTACTGTTATGTCAA	ATCACAAATTTAAACCTCTTTGCATCCTGAGTATGACACTTCCTTTGAAAACTAGATGCCTCTCAAATTTTATTAACAAGACAAATATAACTAATTACATAAGCCTTGAGCAGCAAAAACTTCATTTCATATTATAGTCACCTAATATGAGGTATATCATGAAATAGAAAAGAAGGCAGATATTTTTACTGTTATGTCAA
chr22:50940563:C:T	AGTAGAGATTGGGTTTCACCATGTTGGCCAGGCTGGTCTCGAACTCCTGACCTCAGGTGATCCACCCACCTCGGCCACTCAAAGTGCTGGGATTACAGCCATGAGCCACAGCGCCCAGCCTATTATTAAGCCAAGGCTGACTTCTCGATTGTTTATTCCATGTATAGGAGCCCCTTGAAGACATCTGAGAGTTCACGCCA	AGTAGAGATTGGGTTTCACCATGTTGGCCAGGCTGGTCTCGAACTCCTGACCTCAGGTGATCCACCCACCTCGGCCACTCAAAGTGCTGGGATTACAGCTATGAGCCACAGCGCCCAGCCTATTATTAAGCCAAGGCTGACTTCTCGATTGTTTATTCCATGTATAGGAGCCCCTTGAAGACATCTGAGAGTTCACGCCA
chr22:45830282:T:A	TTGTCGGCCAGGCAGAGAGGGCTGGGTGTGCTCTAGCAGCCCAGCAGGCTCAGGCCACCCAGGGGCTGCCAAAAGGGAGGCAAGGCTTTGCAGACAGACTTTATGCCTCCCTCTGGATCCAGGCCCACACGGGCTCCCAGGCAAAGCATTTGAACAAATGACCACACTGAAGACGTTGTTCAAATTCACAGTCGATCAAG	TTGTCGGCCAGGCAGAGAGGGCTGGGTGTGCTCTAGCAGCCCAGCAGGCTCAGGCCACCCAGGGGCTGCCAAAAGGGAGGCAAGGCTTTGCAGACAGACATTATGCCTCCCTCTGGATCCAGGCCCACACGGGCTCCCAGGCAAAGCATTTGAACAAATGACCACACTGAAGACGTTGTTCAAATTCACAGTCGATCAAG
chr15:89596165:G:A	GGGGATGTACCCTTTGCCTTTCACCTTTCTCCAAGACATTTTGTCTTCTCTAGGAAATTCTTTCCACCTCAGGGTGTCTTAGACTAGACCTATGAAAACGTAGTCCAGGAAGGGAGCTAGTATTTGGTGGGCAGCTTTTTTTTTTTTTTTTGAGATGGAATCTCACTCTGCTGCCCAGGCTGTAGTGCAGTGGCGTGGTC	GGGGATGTACCCTTTGCCTTTCACCTTTCTCCAAGACATTTTGTCTTCTCTAGGAAATTCTTTCCACCTCAGGGTGTCTTAGACTAGACCTATGAAAACATAGTCCAGGAAGGGAGCTAGTATTTGGTGGGCAGCTTTTTTTTTTTTTTTTGAGATGGAATCTCACTCTGCTGCCCAGGCTGTAGTGCAGTGGCGTGGTC
chr10:47123878:ATG:A	TTTTCATGCTGCTATGAAGAAACACCCAAGACTGGGTAATTTCTAAAGAAAAGAGGTTTAATAGACTCACAGTTCTTCACAGGGCAGCAGGAGAGAGAATGAGTGTTAGCAGGAGAAATGCTGGGCACTTATAAAGCCATCAGATCTCACGAGACTCACTCACTATCATGAGAACAGCATGGGGGAAACCGCCCCCATTA	TTTTCATGCTGCTATGAAGAAACACCCAAGACTGGGTAATTTCTAAAGAAAAGAGGTTTAATAGACTCACAGTTCTTCACAGGGCAGCAGGAGAGAGAAAGTGTTAGCAGGAGAAATGCTGGGCACTTATAAAGCCATCAGATCTCACGAGACTCACTCACTATCATGAGAACAGCATGGGGGAAACCGCCCCCATTA
chr9:18719678:T:A	CTCGAACTCCTGACTTCAGGTCATCCGTCCACCCTGGCCTCCCAAAGTGTTGGGATTACAGGCATGAGCCACTGTGCCTGGCTTTGTGGTTCTTTTTTTTAAAAAATGTTTAATTTCTCAGACTTACAAAGAAGAAAGGTGATTTGGACTCCAGCTGAGTCACTTTTTAAATGATGGCCTTCCTAAGTGGACTAGATCAA	CTCGAACTCCTGACTTCAGGTCATCCGTCCACCCTGGCCTCCCAAAGTGTTGGGATTACAGGCATGAGCCACTGTGCCTGGCTTTGTGGTTCTTTTTTTAAAAAAATGTTTAATTTCTCAGACTTACAAAGAAGAAAGGTGATTTGGACTCCAGCTGAGTCACTTTTTAAATGATGGCCTTCCTAAGTGGACTAGATCAA
chr10:31234980:C:T	GTTCTAGATCCCTGAGGAATCGCCACACTGACTTCCACAATGGTTGAACTAGTTTACAGTCCCACCAACAGTGTAAAAGTGTTCCTATTTCTCCACATCCTCTCCAGCACCTGTTGTTTCCTGACTTTTTAATGATTGCCATTCTAACTGGTGTGAGATGGTATCTCATTGTGGTTTTGATTTGCATTTCTCTGATGGCC	GTTCTAGATCCCTGAGGAATCGCCACACTGACTTCCACAATGGTTGAACTAGTTTACAGTCCCACCAACAGTGTAAAAGTGTTCCTATTTCTCCACATCTTCTCCAGCACCTGTTGTTTCCTGACTTTTTAATGATTGCCATTCTAACTGGTGTGAGATGGTATCTCATTGTGGTTTTGATTTGCATTTCTCTGATGGCC
chr8:30013111:G:A	TGCAGGGAGGACGGCAGTGTTAATCGAAAGTCATGTTCTGTAAGTTTTAGGTTCGATACGACTCTGAGCGGAGATGTCAATTAGTCAACCGAATGTCAGGTGTGAAGATCGGCACAGAGGGCAGAACCAGAGACATTCATTAGAGAGCAAACAGGTAGAGGGCACTTAACCTATAGGAAGGATGCACTCATATAGAGCGA	TGCAGGGAGGACGGCAGTGTTAATCGAAAGTCATGTTCTGTAAGTTTTAGGTTCGATACGACTCTGAGCGGAGATGTCAATTAGTCAACCGAATGTCAGATGTGAAGATCGGCACAGAGGGCAGAACCAGAGACATTCATTAGAGAGCAAACAGGTAGAGGGCACTTAACCTATAGGAAGGATGCACTCATATAGAGCGA
chr9:123146316:A:G	CCCCACCATTGTTTTGGCTAAAGAAGAGGGCGAGGCCAGGGCGACCTTGTTCTCTTATTTCCCTGTGTCTGCCCACACCGTCGGCCAGTGTCACACACGAGCTGGGACCACATGCTGTTCTGTTTGGAACGAGAAAGTGGCATTAATACAAACAGAGGGTCGTTTTAGACCTGAAACCATGTAATTAAGCTCTCCCGTGA	CCCCACCATTGTTTTGGCTAAAGAAGAGGGCGAGGCCAGGGCGACCTTGTTCTCTTATTTCCCTGTGTCTGCCCACACCGTCGGCCAGTGTCACACACGGGCTGGGACCACATGCTGTTCTGTTTGGAACGAGAAAGTGGCATTAATACAAACAGAGGGTCGTTTTAGACCTGAAACCATGTAATTAAGCTCTCCCGTGA
chr22:50614386:G:A	CCCAGAGTGGACAGAGTCTCTAATCCGCCTCGCTTTCCGTCCCTAATTCAGGCCTCGGCACAGACGGACAGGCCTGTCCCTGTTGCTTCTGGTCTGTGGGGAGGGGATTGTGCTGATGTGGGCCCTGCCCTGGGGCTGCTCTTTGGGGCTGGGAGACAAGGCTGAGGCTGGTGTGGGCCTCCGCGCCTGTGCTGTGTGAA	CCCAGAGTGGACAGAGTCTCTAATCCGCCTCGCTTTCCGTCCCTAATTCAGGCCTCGGCACAGACGGACAGGCCTGTCCCTGTTGCTTCTGGTCTGTGGAGAGGGGATTGTGCTGATGTGGGCCCTGCCCTGGGGCTGCTCTTTGGGGCTGGGAGACAAGGCTGAGGCTGGTGTGGGCCTCCGCGCCTGTGCTGTGTGAA
chr14:64856421:C:T	GAGGCTGAGGCAGGAGAATCACTTGAACCTGGGGGGCAGAGGTTGCAGTGAGCTGAGATGCGCCATTGCACTCCAGCCTGGGCAACAAGAGCGAAACTCCGTCTAAGAAAAAAAAAAAAAGAAATCACAATACTTACTGCTTAGTGCTTTTCAACATGTGGCTTGCTAAACTGTATTTCTGCTTTACTTTCTGTTTTTGT	GAGGCTGAGGCAGGAGAATCACTTGAACCTGGGGGGCAGAGGTTGCAGTGAGCTGAGATGCGCCATTGCACTCCAGCCTGGGCAACAAGAGCGAAACTCTGTCTAAGAAAAAAAAAAAAAGAAATCACAATACTTACTGCTTAGTGCTTTTCAACATGTGGCTTGCTAAACTGTATTTCTGCTTTACTTTCTGTTTTTGT
chr8:101962900:GAT:G	GGAGCCCAACCTACTGCAGAGTGTTAATTCCTCCCCCCGACCGGAGCCAGAGGGAGGAGCAGCCCGCGCCCCCGCCCAAGCCGTGGGGGGGGGGGAGAGATGGGGAGCGAAGCCGCCCGACCCCGGGGCAGAGACGCCACAGCAGCCCGCAGAAGCGGAACCACTACCAGCCCCGCCGCGGACACACCCCGCTCTCCCAC	GGAGCCCAACCTACTGCAGAGTGTTAATTCCTCCCCCCGACCGGAGCCAGAGGGAGGAGCAGCCCGCGCCCCCGCCCAAGCCGTGGGGGGGGGGGAGAGGGGGAGCGAAGCCGCCCGACCCCGGGGCAGAGACGCCACAGCAGCCCGCAGAAGCGGAACCACTACCAGCCCCGCCGCGGACACACCCCGCTCTCCCAC
chr4:17811607:G:A	TGTCTTGGTATGCAGATAAGATCTCCCAGGTAACAAAAATTATCGCAGAGCTGCCCTCTTTCTGATACAGATCCTTTACTGATGTATATTTCCTCTGTAGATGTCAATTTCTTTTACAACAGGACAGATTTTCAGAGCGACTCCTGTGTCTGCATTTTATCAGAATACCAGCTCAAAATATACTCTAGAAGTATATTGTA	TGTCTTGGTATGCAGATAAGATCTCCCAGGTAACAAAAATTATCGCAGAGCTGCCCTCTTTCTGATACAGATCCTTTACTGATGTATATTTCCTCTGTAAATGTCAATTTCTTTTACAACAGGACAGATTTTCAGAGCGACTCCTGTGTCTGCATTTTATCAGAATACCAGCTCAAAATATACTCTAGAAGTATATTGTA
chr14:91270506:C:A	TTGTGGCTCACGCCTGTAATCCCAGCACTTTGGAAGGCCGAAGCAGGCAGATCACGAGGTCAGGAGATCGAGACCATCCTGGCTAACACGGTGAAACCCCGTCTCTACTAAAAATACAAAAAATTAGCCGGGCGTGGTGGGGGCGCCTGTAGTCCCAGCTACTCGGGAGGCTGAGGCAGGAGAATGGCGTGAACCCGGGA	TTGTGGCTCACGCCTGTAATCCCAGCACTTTGGAAGGCCGAAGCAGGCAGATCACGAGGTCAGGAGATCGAGACCATCCTGGCTAACACGGTGAAACCCAGTCTCTACTAAAAATACAAAAAATTAGCCGGGCGTGGTGGGGGCGCCTGTAGTCCCAGCTACTCGGGAGGCTGAGGCAGGAGAATGGCGTGAACCCGGGA
chr9:37491596:G:A	GTCACCCAGGCTGGAGTGTAGTGGTGCAATCTGGGCTCACAGAAGACTCTGCCTCCCGGGTTCTAGCGATTTTCCTGCCTCAGCCTCTTGAGTAGCTGGGGTTATAGGTGTGCGCTACCACACTCGGCTAATTTTTGTATTTTTAGTAGAGATGGGGTTTCACCATGTTGGCCAGGCTGGTCTCAAACTCGTGGCCTCAA	GTCACCCAGGCTGGAGTGTAGTGGTGCAATCTGGGCTCACAGAAGACTCTGCCTCCCGGGTTCTAGCGATTTTCCTGCCTCAGCCTCTTGAGTAGCTGGAGTTATAGGTGTGCGCTACCACACTCGGCTAATTTTTGTATTTTTAGTAGAGATGGGGTTTCACCATGTTGGCCAGGCTGGTCTCAAACTCGTGGCCTCAA
chr22:46692399:G:A	CAAGGGCGACGGTTCCCCTCCAGCCCCACAGGCTGTGCAGCTCCGGCAATGAGTCTCCCTCAGGTCTCTGGGTCAGCCGGCGCCCCAGTGCGTGCCTCGGGGGCAGGGATCCCGGCTTTTCACTACTGTTAGTAACAGCTCGCGCGCGCTGCTTCACAGCAGGTGGGTGAGCCTACTTTTAGTCTTCCCATCGACACCCT	CAAGGGCGACGGTTCCCCTCCAGCCCCACAGGCTGTGCAGCTCCGGCAATGAGTCTCCCTCAGGTCTCTGGGTCAGCCGGCGCCCCAGTGCGTGCCTCGAGGGCAGGGATCCCGGCTTTTCACTACTGTTAGTAACAGCTCGCGCGCGCTGCTTCACAGCAGGTGGGTGAGCCTACTTTTAGTCTTCCCATCGACACCCT
chr9:37971756:T:C	ATTCTCTGTCTATCTTCTATCAACAGCCCAATAACTCAGACTGACCGTGACACCTGTGATGGCAACTCTGCCACACAAAACCCAGGCCAAAACGGATGCTTGTGGGCTCAGAAACTCATTCTGAGACAGTTCCATCTGAGACCTTATGATCCTTTGTGAACAACTAAATGTACAGGAGTTCTAAAACCACCTTTGGGCAG	ATTCTCTGTCTATCTTCTATCAACAGCCCAATAACTCAGACTGACCGTGACACCTGTGATGGCAACTCTGCCACACAAAACCCAGGCCAAAACGGATGCCTGTGGGCTCAGAAACTCATTCTGAGACAGTTCCATCTGAGACCTTATGATCCTTTGTGAACAACTAAATGTACAGGAGTTCTAAAACCACCTTTGGGCAG
chr19:59101505:A:G	CCACGTGGCTGCTGAGCACACACGCCTGCTTGCTGCTGTGAGCTCAGGCACCATCATCATGTCTTTTCCATCTCTGGAGGGAATTGTAAGGGCCACTTAATAACCTGTAAATCACAGAGAGTTAAAGGTGCTTCCCCAAAACACTGATGACAGAATGAAAGGTGAGGAGTGTTAGCCACAGGTCACAAAAGTGCAGGAAA	CCACGTGGCTGCTGAGCACACACGCCTGCTTGCTGCTGTGAGCTCAGGCACCATCATCATGTCTTTTCCATCTCTGGAGGGAATTGTAAGGGCCACTTAGTAACCTGTAAATCACAGAGAGTTAAAGGTGCTTCCCCAAAACACTGATGACAGAATGAAAGGTGAGGAGTGTTAGCCACAGGTCACAAAAGTGCAGGAAA
chr15:74109846:T:C	GGTTATGCTCTTTACAGGTAAAGGGGGTAGATATAGAGCAGATAAACTAGGCCAGGGATGGGAAGGGACTTGCCAGCACCCCTGCTCCCCTGGCCAGCATAGGAGTGGCTGCTGCAGGAACGGAGGGCCCAGAGAGGGGCCTTGGGCCCAGCAAAATAGCTCCAAGGCCACACAGGTCAAAGCCCTGGGTTACCTTGTTC	GGTTATGCTCTTTACAGGTAAAGGGGGTAGATATAGAGCAGATAAACTAGGCCAGGGATGGGAAGGGACTTGCCAGCACCCCTGCTCCCCTGGCCAGCACAGGAGTGGCTGCTGCAGGAACGGAGGGCCCAGAGAGGGGCCTTGGGCCCAGCAAAATAGCTCCAAGGCCACACAGGTCAAAGCCCTGGGTTACCTTGTTC
chr19:12014010:G:A	CACTACACTCCAGCCTGGGTAACAGAACGAGACGCTGTCTTAAAAAAAACAACTGCTGGCCAGGCCTGGTGGCTCACGCCTGTAATCCCAGCACTTTGGGAGGCTGAGGCAGGCGGATCACCTGAGGTCAGCAGCCTGACCAACATGGAGAAACCCCGTCTCCACTAAAAATACAACATTAACCAGGCATGGTGGCACAT	CACTACACTCCAGCCTGGGTAACAGAACGAGACGCTGTCTTAAAAAAAACAACTGCTGGCCAGGCCTGGTGGCTCACGCCTGTAATCCCAGCACTTTGGAAGGCTGAGGCAGGCGGATCACCTGAGGTCAGCAGCCTGACCAACATGGAGAAACCCCGTCTCCACTAAAAATACAACATTAACCAGGCATGGTGGCACAT
chr13:111476790:T:C	CCAATCCCAGCAGTTTAACCCTTTCCTATTTGCTCCAAGAATACTCACTGGTGGTGCTTGTGGCTGCAGCGTTTACCCCGAGATAACTTTGCCACACAATATCTTGTTTTTATTATTTTCACAGTGCTCGAGTATATCGACTTTGGAAACAAAACACATCATTCTATTTATAGCACTCTGTTTTTAGTAGAGGTACTTCC	CCAATCCCAGCAGTTTAACCCTTTCCTATTTGCTCCAAGAATACTCACTGGTGGTGCTTGTGGCTGCAGCGTTTACCCCGAGATAACTTTGCCACACAACATCTTGTTTTTATTATTTTCACAGTGCTCGAGTATATCGACTTTGGAAACAAAACACATCATTCTATTTATAGCACTCTGTTTTTAGTAGAGGTACTTCC
chr12:13042215:C:T	AGGACCTAATGGGAATGTGGTCCTGGGGAGGGGGTGTAGAGATAGGGTAGGATCCCCAAAACCACATCATCTTTGTTCTTTCACCATCCTCAGACTTGACGTCTTTTGCTCGATGTCATGAAACTCACCCTAGACATGGTGATTCAGACTCCGTGCTGGAAGAGCCACCAGGGACAACTAGTCCTCACTATCCAGTGTGG	AGGACCTAATGGGAATGTGGTCCTGGGGAGGGGGTGTAGAGATAGGGTAGGATCCCCAAAACCACATCATCTTTGTTCTTTCACCATCCTCAGACTTGATGTCTTTTGCTCGATGTCATGAAACTCACCCTAGACATGGTGATTCAGACTCCGTGCTGGAAGAGCCACCAGGGACAACTAGTCCTCACTATCCAGTGTGG
chr22:37799637:C:T	AACTCCATCTGTGCCTTGGCTGGATGGGCGGTTTGGGCTCCCGGGTGTTTGTTTTGAAGCAAAGGGAGAGAAGCGAGAGGGCCTGGGAGGCTGCGGCCTCGGGGTCTAGCGAGGGGCTGACATTCGCCCCAAATTCACATAGCAGGCCCTCACCCCCACCACAGGAAAAGGCAGAAAAGGCAGGCCAGGCACCCAGAGAC	AACTCCATCTGTGCCTTGGCTGGATGGGCGGTTTGGGCTCCCGGGTGTTTGTTTTGAAGCAAAGGGAGAGAAGCGAGAGGGCCTGGGAGGCTGCGGCCTTGGGGTCTAGCGAGGGGCTGACATTCGCCCCAAATTCACATAGCAGGCCCTCACCCCCACCACAGGAAAAGGCAGAAAAGGCAGGCCAGGCACCCAGAGAC
chr14:59941972:T:C	CTTTCACATCCTATTATATCAAATAAAACACTATTATAAAATAAAACAAAAAAACAAAAAAAAACCCCAAATCCTAATGGTTCTCAAACCTTTTGGTCTTAGGACCCTTTTATACCTTAAGATTTGAGGACCCCAAAGAGTTTTTCTTTATATAAGTTATATCTATCAATATTTACTGTATTAGGAATTGGATATATCTG	CTTTCACATCCTATTATATCAAATAAAACACTATTATAAAATAAAACAAAAAAACAAAAAAAAACCCCAAATCCTAATGGTTCTCAAACCTTTTGGTCTCAGGACCCTTTTATACCTTAAGATTTGAGGACCCCAAAGAGTTTTTCTTTATATAAGTTATATCTATCAATATTTACTGTATTAGGAATTGGATATATCTG
chr2:7163301:G:A	TATTAGCCTTATTCATCTGGTTTGCAGATGAGACACGTAACACATAAATCGCACAGCTAGGATCTGTCTGTCTCAAGACTCTGTGCTCCTAATTAGGAGGACATACTGCTTCTCTCATTATTTCTTACTCTGTTGCCTTCTACTAATGGACCAAACAGTCACGTTCAGTTGGAATGTGCACCCCAAGTGGAGGATTGTTC	TATTAGCCTTATTCATCTGGTTTGCAGATGAGACACGTAACACATAAATCGCACAGCTAGGATCTGTCTGTCTCAAGACTCTGTGCTCCTAATTAGGAGAACATACTGCTTCTCTCATTATTTCTTACTCTGTTGCCTTCTACTAATGGACCAAACAGTCACGTTCAGTTGGAATGTGCACCCCAAGTGGAGGATTGTTC
chr6:3271787:C:T	GCCGGGTGGAAAGCCAGAAGGGGAGAAGGTCAACCCCTTTTCTGCCCTGTGAATTCTAGCAACTGTCGGTTGGAAGTCACTTCATTGTCTCACCCAGGCCCGAGACCACAATTTCCCTGGAAGGACACAGCCCATGGCAAAGACATGCTTCGAGAAGGGATGAGTTGGACAATGCCAGTAAGAAGCCAGGCTGTCCAGAA	GCCGGGTGGAAAGCCAGAAGGGGAGAAGGTCAACCCCTTTTCTGCCCTGTGAATTCTAGCAACTGTCGGTTGGAAGTCACTTCATTGTCTCACCCAGGCTCGAGACCACAATTTCCCTGGAAGGACACAGCCCATGGCAAAGACATGCTTCGAGAAGGGATGAGTTGGACAATGCCAGTAAGAAGCCAGGCTGTCCAGAA
chr13:31458326:G:A	TAAGAACTCCTGCAACTCAACAACAACAAAGTCAGTCCAAATAAAAAATGGGCAAAGGACTTGAATAGACATTTGTCCAAAGATAATATGTATACAAATGGTCAATAAGCATATGAAAAGATGCTCAGCATCACTAATCAATCATTAGGAAAATGCAAATCAAAATCACAATGAGATACCACTTCACACTCATTAGGAAG	TAAGAACTCCTGCAACTCAACAACAACAAAGTCAGTCCAAATAAAAAATGGGCAAAGGACTTGAATAGACATTTGTCCAAAGATAATATGTATACAAATAGTCAATAAGCATATGAAAAGATGCTCAGCATCACTAATCAATCATTAGGAAAATGCAAATCAAAATCACAATGAGATACCACTTCACACTCATTAGGAAG
chr13:107995343:A:G	GTGAAGGGAGAATTCAACATTAACACAGTAACAGGAGGAGATCTTAACACCTCACTTTCAACAATGGATAGAACAATCAGACAGATGGTAACTAAGGAAACAGAGACTATAACGACACTACAACCAATTGAACTTAACAGACATGTATAAAACACTCTACCCCATAAAAGCAAAATACACATTTTTCTTAAGTTCACAGA	GTGAAGGGAGAATTCAACATTAACACAGTAACAGGAGGAGATCTTAACACCTCACTTTCAACAATGGATAGAACAATCAGACAGATGGTAACTAAGGAAGCAGAGACTATAACGACACTACAACCAATTGAACTTAACAGACATGTATAAAACACTCTACCCCATAAAAGCAAAATACACATTTTTCTTAAGTTCACAGA
chr6:138725194:C:T	GGCAGGGGCCGCGGGGGTCGGGTCGCCAGCCGCCACCTCCTGCCTTTCTCTGCCTGCGGTGCGCTGGGACACCCTCGAGGCGGCTCAGCGCCCGCGGTTCCCAGCGCGGGCGGGGCCGCGGCAGAGGTTCCCAAACCGGTTGCACAGAAACAGCGCCACCCCCTACTGCCCGCGGGGCCACCTGTGTGTGCCTTTCCTTC	GGCAGGGGCCGCGGGGGTCGGGTCGCCAGCCGCCACCTCCTGCCTTTCTCTGCCTGCGGTGCGCTGGGACACCCTCGAGGCGGCTCAGCGCCCGCGGTTTCCAGCGCGGGCGGGGCCGCGGCAGAGGTTCCCAAACCGGTTGCACAGAAACAGCGCCACCCCCTACTGCCCGCGGGGCCACCTGTGTGTGCCTTTCCTTC
chr2:243056716:A:G	AGAACCAGGATACATCTTATTTCTCAAAATGAAACAAAAATGTATTAGACATTACCCCTGTGATTTCAAGCCCACAGTCTGTCACTTTGAAGTATTTGTATCCTTTTACAAAAGAAAAGCCAAATGAAGATCTCCCTGAAAAAATATTTTAATAGAATATGTCTTTATTTCAGTATCTTAAATAGCGAAGATGGAGAAAT	AGAACCAGGATACATCTTATTTCTCAAAATGAAACAAAAATGTATTAGACATTACCCCTGTGATTTCAAGCCCACAGTCTGTCACTTTGAAGTATTTGTGTCCTTTTACAAAAGAAAAGCCAAATGAAGATCTCCCTGAAAAAATATTTTAATAGAATATGTCTTTATTTCAGTATCTTAAATAGCGAAGATGGAGAAAT
chr9:101724741:G:T	CTGCTTCTCAAATGGGTGTGCTCACAGTCCTTGGCTGTGTGACACTAGCATGCGAAGAGCCACATTGTTTATTTCCTGGAGGATTTTACTCAGTGGTTGGTAATTTGTGGTGAGGAGACCAGTAACAACTGGGGAATAATTTGGAACATTTTTATATTATTAAAACAAACACACACACATGTTTGGAGTGGAATTCAAAA	CTGCTTCTCAAATGGGTGTGCTCACAGTCCTTGGCTGTGTGACACTAGCATGCGAAGAGCCACATTGTTTATTTCCTGGAGGATTTTACTCAGTGGTTGTTAATTTGTGGTGAGGAGACCAGTAACAACTGGGGAATAATTTGGAACATTTTTATATTATTAAAACAAACACACACACATGTTTGGAGTGGAATTCAAAA
chr19:454772:A:G	CCAGCTACTCAGGAGGCTGAGGCAGGAGAATCGCTTGAACCCGGGAGGCGGAGGTTGCGGTGAGCCGAGATCGCGCCACGGCACTCCAGCCTCAGCAACAAGAGGGAAACTCTGTCTCAAAAAAAAAAAAAGACCATAGAAATGCTTCCTCACACAGGCCTGAGGGCCGGAAGCCCGTCCCCTCTGGAGGCAGCAGGGGA	CCAGCTACTCAGGAGGCTGAGGCAGGAGAATCGCTTGAACCCGGGAGGCGGAGGTTGCGGTGAGCCGAGATCGCGCCACGGCACTCCAGCCTCAGCAACGAGAGGGAAACTCTGTCTCAAAAAAAAAAAAAGACCATAGAAATGCTTCCTCACACAGGCCTGAGGGCCGGAAGCCCGTCCCCTCTGGAGGCAGCAGGGGA
chr20:8003580:T:C	AAACTGTGAGGTAATCAATGTTGTTACATAATATCAAGCCACTAAGATTTGGGGCAATTTGTTATGCTGTAATGCTATGCTAGGTCAGTGTGTGATCCATGTTTATGTTTAAAACGTGGATTTACAGGTTTAAGAAGATTGGTACCTGGTACTAGGAGAAAAGGCTTTTTCCCCCAGAGTGATGGTGGCACTGCAGGGCA	AAACTGTGAGGTAATCAATGTTGTTACATAATATCAAGCCACTAAGATTTGGGGCAATTTGTTATGCTGTAATGCTATGCTAGGTCAGTGTGTGATCCACGTTTATGTTTAAAACGTGGATTTACAGGTTTAAGAAGATTGGTACCTGGTACTAGGAGAAAAGGCTTTTTCCCCCAGAGTGATGGTGGCACTGCAGGGCA
chr10:21574347:T:C	TCTATTCGAAGTCACCCCTCTGCTGACTGAGATAGATGCATATCTGATGGCCTCCCTTGGAAAGGCTAATCAGAAACTCAAAAGAATGCAACCATTCCTTTCTCGCCTACCTGGAAGCCCTTCCCCATCTTCCTGCCTTTGCTTCAAGTTGTCCCACCTTTCCAGACCGAATCAGAGTGCTTCTTACATATACTGATTGA	TCTATTCGAAGTCACCCCTCTGCTGACTGAGATAGATGCATATCTGATGGCCTCCCTTGGAAAGGCTAATCAGAAACTCAAAAGAATGCAACCATTCCTCTCTCGCCTACCTGGAAGCCCTTCCCCATCTTCCTGCCTTTGCTTCAAGTTGTCCCACCTTTCCAGACCGAATCAGAGTGCTTCTTACATATACTGATTGA
chr12:133834242:C:A	AAATTTCATGTAGTGTTAATAAGACAAAGTAAAATATTTTTGTTCACCTTTTGAGTAAACTGCAAAGAGAAAGACAGAGATAAGAGAAAAGAGAAGAGACAGAATTTGTCTCATGCTGTCTGAGATCTTTTGATTGGAAAACTGAGTCTCCTCTCTCAAAGAGTACAGGTTTTTGTTTAAAAAATCCTTTAATTATCACT	AAATTTCATGTAGTGTTAATAAGACAAAGTAAAATATTTTTGTTCACCTTTTGAGTAAACTGCAAAGAGAAAGACAGAGATAAGAGAAAAGAGAAGAGAAAGAATTTGTCTCATGCTGTCTGAGATCTTTTGATTGGAAAACTGAGTCTCCTCTCTCAAAGAGTACAGGTTTTTGTTTAAAAAATCCTTTAATTATCACT
chr11:855724:A:T	AGGGTCAGGGGTGAGGGAACGGAGGACAGATGGGGATGTGGAAACAGGACGTCGCTCAGGGCCCACAGCTTTAAGGAAACAAATCACAGCGAGCCACACAGATTGTAAGTGGACAGACTTGTCATCCCTGGAAACCAGCATCCCAGCCATGACGGGGACGTTCCCGCCAGCCCAGAGGGTCCTGAGGCTGTGCTGGCTGC	AGGGTCAGGGGTGAGGGAACGGAGGACAGATGGGGATGTGGAAACAGGACGTCGCTCAGGGCCCACAGCTTTAAGGAAACAAATCACAGCGAGCCACACTGATTGTAAGTGGACAGACTTGTCATCCCTGGAAACCAGCATCCCAGCCATGACGGGGACGTTCCCGCCAGCCCAGAGGGTCCTGAGGCTGTGCTGGCTGC
chr6:138339096:G:C	AATGGAAAAATGTAAAGTCACATGTTTTAGGGTCATCTCGTTAGACTACAAAGTCAACAGACCTGGAATTCCGTTCAACTGAACATATATGATTAATGAGTGCCAACAACAAACATTCTGCTAGGCTTCAGGGCTTTCTTTCTTTTGAGATGCAGTCTCGCTCTGTTGCCAGACTGGAGTGCGGTGGCACAATCTCAACT	AATGGAAAAATGTAAAGTCACATGTTTTAGGGTCATCTCGTTAGACTACAAAGTCAACAGACCTGGAATTCCGTTCAACTGAACATATATGATTAATGACTGCCAACAACAAACATTCTGCTAGGCTTCAGGGCTTTCTTTCTTTTGAGATGCAGTCTCGCTCTGTTGCCAGACTGGAGTGCGGTGGCACAATCTCAACT
chr4:144996488:C:T	TTTTACTTCAAGTAGGAGGTAGGATGGTTGTCTCCAGAGGGTAGGGTGTGGGGGAGGGAGGGAATGGGGAGCTGTTGATCAAAGGGTACAAAGTTTCACCTAAAGAGGAAGAATAGGTTTTGAGATCTATTGCACAGCAGGGTGACTATAGCCAATAATAATGTATTTATGTCTCAAAATAACTAAGAACAAATTTGAAA	TTTTACTTCAAGTAGGAGGTAGGATGGTTGTCTCCAGAGGGTAGGGTGTGGGGGAGGGAGGGAATGGGGAGCTGTTGATCAAAGGGTACAAAGTTTCACTTAAAGAGGAAGAATAGGTTTTGAGATCTATTGCACAGCAGGGTGACTATAGCCAATAATAATGTATTTATGTCTCAAAATAACTAAGAACAAATTTGAAA
chr19:22610290:G:A	CTGCCATATTCGTCCTCTGGGACAGGTGAGGAAACTGAGGTTGGAGGAGGACACCGGGAGCCTGGCCGGGCCACTGGCAGCCTGGAGCCCCAGAGGTCCGGGCATTCACCGCCCTCCAACACCCCGCCCCCCGCCCCCAACCCCCGCCCCTTCTTCCCGGCCTCAGGTGACTTCATTCCCAGCTCATTCACTTGTCAATA	CTGCCATATTCGTCCTCTGGGACAGGTGAGGAAACTGAGGTTGGAGGAGGACACCGGGAGCCTGGCCGGGCCACTGGCAGCCTGGAGCCCCAGAGGTCCAGGCATTCACCGCCCTCCAACACCCCGCCCCCCGCCCCCAACCCCCGCCCCTTCTTCCCGGCCTCAGGTGACTTCATTCCCAGCTCATTCACTTGTCAATA
chr3:129267727:A:G	GGCAGGCCTAGGGCAGGTGGTTGAGAGATCCTGAGATCCTAGAATCATAGTAGACAGTGCCTCCAAGGACAGTGGCTTCGTGCCTTCTCCCTGCCTCTCACTGCCTGTGGAGCCCCCCTGTTTGGAACGAGGCCTCCCATTCGGAGTCTTACGGGGGGTGGGGGGCGTGAGGCACCTGAGGCTCTGCTTTCAGCCCCACC	GGCAGGCCTAGGGCAGGTGGTTGAGAGATCCTGAGATCCTAGAATCATAGTAGACAGTGCCTCCAAGGACAGTGGCTTCGTGCCTTCTCCCTGCCTCTCGCTGCCTGTGGAGCCCCCCTGTTTGGAACGAGGCCTCCCATTCGGAGTCTTACGGGGGGTGGGGGGCGTGAGGCACCTGAGGCTCTGCTTTCAGCCCCACC
chr16:22309235:C:T	GGGAGGCCTCCTACGGAAGAAACACCTGTCCGCGCGTCGGGTGTAGTGGCGGCTCGCGGCAGGGACTGCGTGGTGGGCGTGAGAAGGGGGGCCTGACCACCCGCGAGGGAGCAGAAACCCATTGGACAGCGAGGCTCGGGATCGGCGGCCCGCCCCGATGGGCAGGGAGGGCACCTGCGCCTGCCGGAGCCCCCACTTCG	GGGAGGCCTCCTACGGAAGAAACACCTGTCCGCGCGTCGGGTGTAGTGGCGGCTCGCGGCAGGGACTGCGTGGTGGGCGTGAGAAGGGGGGCCTGACCATCCGCGAGGGAGCAGAAACCCATTGGACAGCGAGGCTCGGGATCGGCGGCCCGCCCCGATGGGCAGGGAGGGCACCTGCGCCTGCCGGAGCCCCCACTTCG
chr6:7542481:C:T	CTGGACGACTGGGAGACTCGGGTCCCGAAGGTGGAAAGGTTTTTTTGCCCCAGGTCCCGAAAGAACTTCCCGGCCGCGCTGGGAGCAGGACCGGGTGTCCTGACGCGTGCGGGGACAGGTTGGCCCCTGTCCTGCGAACAGGGACTCGGTCGTACCTTTCTCCCCTCCCGCGAGCCCGGGCGGGTGGTCAGAGGGGGCGT	CTGGACGACTGGGAGACTCGGGTCCCGAAGGTGGAAAGGTTTTTTTGCCCCAGGTCCCGAAAGAACTTCCCGGCCGCGCTGGGAGCAGGACCGGGTGTCTTGACGCGTGCGGGGACAGGTTGGCCCCTGTCCTGCGAACAGGGACTCGGTCGTACCTTTCTCCCCTCCCGCGAGCCCGGGCGGGTGGTCAGAGGGGGCGT
chr1:146415522:C:G	ATGTGAGATGGGTTTTCTGAGTACAGCGCACCGATGGGTCTTGACTCTTTATCCAATTTGCCATTCTGTGTTTTTTAACTGGGGCATTTAGCCCCTTTACATTTAAGGTTAATATTGTTATGTGTGAATTTGATCCTGTCGTTATGATGTTTGCTGGTTATTTCACCCGTTAGTTGATGCAGTTTCTTCCTAGCTTCAAT	ATGTGAGATGGGTTTTCTGAGTACAGCGCACCGATGGGTCTTGACTCTTTATCCAATTTGCCATTCTGTGTTTTTTAACTGGGGCATTTAGCCCCTTTAGATTTAAGGTTAATATTGTTATGTGTGAATTTGATCCTGTCGTTATGATGTTTGCTGGTTATTTCACCCGTTAGTTGATGCAGTTTCTTCCTAGCTTCAAT
chr19:4369401:G:A	GTGCTCAGAGCCAGCGGCTGCCGGAGAGGGAAATGAGTGGCTGATGTGAGACTGGACTCTTCTGGGAAGCCGGGAGGAGAACTGAAGCCAGCGGGCTGCGAAACCACACCTTCTGGGCGGAGGCCACCCCGGCCCCACGACCTGCCCAGGCAGGACCCAGTGTGCAGGCTGGCAGGAGTGGCTCCGTCAGGGCCCTTCCC	GTGCTCAGAGCCAGCGGCTGCCGGAGAGGGAAATGAGTGGCTGATGTGAGACTGGACTCTTCTGGGAAGCCGGGAGGAGAACTGAAGCCAGCGGGCTGCAAAACCACACCTTCTGGGCGGAGGCCACCCCGGCCCCACGACCTGCCCAGGCAGGACCCAGTGTGCAGGCTGGCAGGAGTGGCTCCGTCAGGGCCCTTCCC
chr18:691927:C:T	CAGCTAAAATGACTTCCCGGAAGGAGGACCTGGCCCCAGGCAAACACTCAGCAGGAGCTCAGTGGGGAGATGAACGCCTGGCATCACTCTGTACATCAGCGCCACACCGCAGGGCTGTCCACGGTGAGCTATGAGGCTGGAGATGGTTCTGGAGCAGTGAACTGCAGAGGAAAGAAGGCTGCCCTACCCCTGGGCCACCA	CAGCTAAAATGACTTCCCGGAAGGAGGACCTGGCCCCAGGCAAACACTCAGCAGGAGCTCAGTGGGGAGATGAACGCCTGGCATCACTCTGTACATCAGTGCCACACCGCAGGGCTGTCCACGGTGAGCTATGAGGCTGGAGATGGTTCTGGAGCAGTGAACTGCAGAGGAAAGAAGGCTGCCCTACCCCTGGGCCACCA
chr10:95507725:T:C	CCCCAAATATATTTTCTGGCTAGATTATTTCCACCTTGCCCATGACTTAGAATTATCCTTTTTTTTTAATTCCCTAACAAACTTCTTTTCTTGAGTAGATTTCTATTCAAGTCTAGCCAGTAAAAAGGGTGGCCTTCCATGACCTTGCCTAAATTTTTGGTGCTTAGTTCTGATAAAATTCAAATATATTTCCAGAAAAA	CCCCAAATATATTTTCTGGCTAGATTATTTCCACCTTGCCCATGACTTAGAATTATCCTTTTTTTTTAATTCCCTAACAAACTTCTTTTCTTGAGTAGACTTCTATTCAAGTCTAGCCAGTAAAAAGGGTGGCCTTCCATGACCTTGCCTAAATTTTTGGTGCTTAGTTCTGATAAAATTCAAATATATTTCCAGAAAAA
chr16:72167640:T:A	AGCAGGGCAGGAGAGGGCTCCCCTGCCACATACACCAGGGTTGTCGGGCGACCATCAGGTGATGGTCAGGAGGTTGTTAATTGTCACTTTAAGTAATAATTGGTCACGGCCATGCCAGGGAAAGGCAGGGTCCTAATAGATAGAAAACACCTGAAACTGGTGATCAGCAGACTCCTGGGTAAGGTCTCAGGAGTTGGGAG	AGCAGGGCAGGAGAGGGCTCCCCTGCCACATACACCAGGGTTGTCGGGCGACCATCAGGTGATGGTCAGGAGGTTGTTAATTGTCACTTTAAGTAATAAATGGTCACGGCCATGCCAGGGAAAGGCAGGGTCCTAATAGATAGAAAACACCTGAAACTGGTGATCAGCAGACTCCTGGGTAAGGTCTCAGGAGTTGGGAG
chr2:242693213:G:A	GCTCCTCTGAGTAGTGACCACGGCGGGTCTCATTGGCACTGCCTATCCACCCGTCACGTGTCATTCAGTTAGCAAACCTGCTAGGGAGATGCCTCCTGTGCCCTGTGCCTGCCGGGCGACAGCAGTGACCAGGGCGGGAGAAGCCTTGCCCCATAAACTCACGCAGCAGAAGGAACAAGCTCAGCCCATGGCCCCTCAGA	GCTCCTCTGAGTAGTGACCACGGCGGGTCTCATTGGCACTGCCTATCCACCCGTCACGTGTCATTCAGTTAGCAAACCTGCTAGGGAGATGCCTCCTGTACCCTGTGCCTGCCGGGCGACAGCAGTGACCAGGGCGGGAGAAGCCTTGCCCCATAAACTCACGCAGCAGAAGGAACAAGCTCAGCCCATGGCCCCTCAGA
chr6:135711730:G:A	AGCAATGTGGCAGGACAACGAATGAAGGAGTGGCTCTAGACAGTCTCCCTGAGGGCTGTGAGCAGGGAGCCCACTTCATCTCCCTAAACATGTACCGTCGTCTAGGAATAGGCAGTTTGGTATGGTGAGGATAAGAAGTACTGAGCTAGACATGACTGCCACTAGCTATGTGAATTCTAACATGTCAGCCTCTCTGATTC	AGCAATGTGGCAGGACAACGAATGAAGGAGTGGCTCTAGACAGTCTCCCTGAGGGCTGTGAGCAGGGAGCCCACTTCATCTCCCTAAACATGTACCGTCATCTAGGAATAGGCAGTTTGGTATGGTGAGGATAAGAAGTACTGAGCTAGACATGACTGCCACTAGCTATGTGAATTCTAACATGTCAGCCTCTCTGATTC
chrX:140489189:G:A	ATGAAACTCAACAATGTATAAAAAGAACTATATTACAACTGAGATTTATTTCAGCTATGCAAGGCTGGTTTAAGTTTCAAAAATCAATTAATGCAATCCGTCACATCAAGGGTGTGATACAAATTTGGACAGCTTTTCTGGAAAAATTCATGGACATTCCTCAAAAAAGTAAGAATAGAAGTACCATATAATCTCAAGGG	ATGAAACTCAACAATGTATAAAAAGAACTATATTACAACTGAGATTTATTTCAGCTATGCAAGGCTGGTTTAAGTTTCAAAAATCAATTAATGCAATCCATCACATCAAGGGTGTGATACAAATTTGGACAGCTTTTCTGGAAAAATTCATGGACATTCCTCAAAAAAGTAAGAATAGAAGTACCATATAATCTCAAGGG
chr15:29034320:C:T	CTGCTTCTGTCGGGCTCCAGGGTACCCCTGGATGGCTGCGCTGTGCCCTCGCCGGCGGCCCGGGCGCCACAGCGGCTGAGTTCGCCGGGATCGCCGGGCCGCCGCCGCCCTTGCCACCGGCTGCATGCTCGGCGCCCGGGTCGCGGCCCACCTGGACGCACTGGGCCCCCTGGTCCCCTACGTGCCGCCGCCGCTGCTGC	CTGCTTCTGTCGGGCTCCAGGGTACCCCTGGATGGCTGCGCTGTGCCCTCGCCGGCGGCCCGGGCGCCACAGCGGCTGAGTTCGCCGGGATCGCCGGGCTGCCGCCGCCCTTGCCACCGGCTGCATGCTCGGCGCCCGGGTCGCGGCCCACCTGGACGCACTGGGCCCCCTGGTCCCCTACGTGCCGCCGCCGCTGCTGC
chr8:145651575:C:T	GTGCCAACAGGGGCTGCAGGACCCTGGTGAGGCCACACAGGCATTTGCTGTTGGCCAATGCCGGCCGGGTGGGCACCCACCACTCACCTCATACAGCTCCGGCTTGTTCCCAGGGGCTGCAAGAGAAGGCAGAGAGCTGGCAGGCTGGCCCCAAAGGGAACCCAAGGGCAGACTCCAGTCCCAGTCTCCATTTCAGTTCC	GTGCCAACAGGGGCTGCAGGACCCTGGTGAGGCCACACAGGCATTTGCTGTTGGCCAATGCCGGCCGGGTGGGCACCCACCACTCACCTCATACAGCTCTGGCTTGTTCCCAGGGGCTGCAAGAGAAGGCAGAGAGCTGGCAGGCTGGCCCCAAAGGGAACCCAAGGGCAGACTCCAGTCCCAGTCTCCATTTCAGTTCC
chr3:149708967:G:GA	ATAAACCTGAGAAATGCCAGTGACATTTGCTATAAAACATGCATGGTGCCTCCTTTCATGCTTATTTGCATTATAAAACCAGAGGTGACTTTTGATTAGAAAAAATTGTCCCTGGGATATACTAAAACCATTGCATGTAGCCAAATTTTAGTCACACCTTCAAAGAAACATGTATCACTTTAAAAAAGACCTAATATGG	ATAAACCTGAGAAATGCCAGTGACATTTGCTATAAAACATGCATGGTGCCTCCTTTCATGCTTATTTGCATTATAAAACCAGAGGTGACTTTTGATTAGAAAAAAATTGTCCCTGGGATATACTAAAACCATTGCATGTAGCCAAATTTTAGTCACACCTTCAAAGAAACATGTATCACTTTAAAAAAGACCTAATATGG
chr19:7635466:A:G	TCCTGCCTCAGCCTCCCAAGGAGCTGGGACTACAGGCGCCCGCCGCCACGCCCGGCTAATTTTTTGTATTTTGAGTAGAGACGGGGTTTCACCATGTTAACCAGGATGGTCTCGATCTCCTGACCTTGTGATCCGCCCGCCTTGGCCTCCCAGTAAACAACAAATATAAAGCGCATAACTTTTGACCTAGCCGGGTTTCG	TCCTGCCTCAGCCTCCCAAGGAGCTGGGACTACAGGCGCCCGCCGCCACGCCCGGCTAATTTTTTGTATTTTGAGTAGAGACGGGGTTTCACCATGTTAGCCAGGATGGTCTCGATCTCCTGACCTTGTGATCCGCCCGCCTTGGCCTCCCAGTAAACAACAAATATAAAGCGCATAACTTTTGACCTAGCCGGGTTTCG
chr17:15334193:T:C	AGTCTACAGAGAGGCCCCCGGAAATCTGGCCACGCCAGTAGGGAGCAGGGGCTGTCTGCCACAGTCAAGAAATGAGAGGCAGAGCTAGTCCTTTTGCTCTGGAGAACTAGAAATGTGAGGTGGGGTCCAGCAGGCCAGGAGCCAGATGCTGAAGGCTTAGACCTGGCACCTGCCCCAGGTCTGGAGAGGACATTGAGGAA	AGTCTACAGAGAGGCCCCCGGAAATCTGGCCACGCCAGTAGGGAGCAGGGGCTGTCTGCCACAGTCAAGAAATGAGAGGCAGAGCTAGTCCTTTTGCTCCGGAGAACTAGAAATGTGAGGTGGGGTCCAGCAGGCCAGGAGCCAGATGCTGAAGGCTTAGACCTGGCACCTGCCCCAGGTCTGGAGAGGACATTGAGGAA
chr22:44323955:T:C	ATCTTCCATAATGAAGATGCCTTCTCACTGGAAACCCTACAAGGGTGGGAACGTGCCTTATTTGCCTGTATCCTCAGGGTCTAGCAGAGAGAAGATAATTTGTAATACCAAAACACCATTAAATTCAGCTGATGCTTTCATAAGCGCTCCTTGGAGGAAGGACTCCATTTACTTGACAGATCTGTGCAAGACAGCAGCCT	ATCTTCCATAATGAAGATGCCTTCTCACTGGAAACCCTACAAGGGTGGGAACGTGCCTTATTTGCCTGTATCCTCAGGGTCTAGCAGAGAGAAGATAATCTGTAATACCAAAACACCATTAAATTCAGCTGATGCTTTCATAAGCGCTCCTTGGAGGAAGGACTCCATTTACTTGACAGATCTGTGCAAGACAGCAGCCT
chrX:100656518:T:C	TAGGTATGCATGGATTTTACATGAATTAATTAATTAATTAATGAACTGAAAGAGAAGAGATGGGAGCTCTGGCACATGGAGAATAATTATTTCCAGTATTGTGACAGGGTATTTAAAATTCTGAAGATTGGTTCTTTGGCTCAGCTACCATGGCCTCAAAGTTCTTTCCTTTGTGGCTAAATCTCTGGAATGAAACATTA	TAGGTATGCATGGATTTTACATGAATTAATTAATTAATTAATGAACTGAAAGAGAAGAGATGGGAGCTCTGGCACATGGAGAATAATTATTTCCAGTATCGTGACAGGGTATTTAAAATTCTGAAGATTGGTTCTTTGGCTCAGCTACCATGGCCTCAAAGTTCTTTCCTTTGTGGCTAAATCTCTGGAATGAAACATTA
chr11:66649461:A:ACTGT	TCAACTAAAGGAGTAAGTCACGGCTTTCATCAGGAGCACAGTGTGACAGGCACTTGGAAACCAAAATACCAAAACCAAAAACCCCACTTCTGATAAAACTGTCACTGGCCTGGCCTCCAGCAGGGCCACCAGTGGCACTCAGAGCTTCCCAACGAGAGCTGACGAACAATGTCAGCAGTCACATGTCCCAGATAAG	TCAACTAAAGGAGTAAGTCACGGCTTTCATCAGGAGCACAGTGTGACAGGCACTTGGAAACCAAAATACCAAAACCAAAAACCCCACTTCTGATAAAACTGTCTGTCACTGGCCTGGCCTCCAGCAGGGCCACCAGTGGCACTCAGAGCTTCCCAACGAGAGCTGACGAACAATGTCAGCAGTCACATGTCCCAGATAAG
chr16:57495367:CAG:C	ACCTGTGTTCTGGCGCTGCCACTGCCTAATACATAGTGGTAATTATAGTACCTCTGCGTCTCTGGGCTCAAGTCTTCCCATCAGTAAAATACGGGTAACAGAAGCCTTCCCACAGACCATCAGCTCCCTTGGCTGCTCTTGTCTGACGATTTTAGTGGTACATTCTTTAGCCCCAGTAATTTTCTCAGCCTCTACACTGG	ACCTGTGTTCTGGCGCTGCCACTGCCTAATACATAGTGGTAATTATAGTACCTCTGCGTCTCTGGGCTCAAGTCTTCCCATCAGTAAAATACGGGTAACAAGCCTTCCCACAGACCATCAGCTCCCTTGGCTGCTCTTGTCTGACGATTTTAGTGGTACATTCTTTAGCCCCAGTAATTTTCTCAGCCTCTACACTGG
chr1:39437052:C:T	ATGCCACCACGCCCTGCTAATTTTTTTGTGTTTTTAGTAGAGACGGAGTTTCACTGTGTTAGCCAGGATGGTCTTGAGCTCCTGACCTCTTGATCCACCCGCCTCAGCCTCCCAAAGTGCTAGGATTACAGGCATGAGCCACCACTCCCGGCCATCTCTATAAAATTTTTAAAATAAATTTTTTAAAAAAGATATCTCAC	ATGCCACCACGCCCTGCTAATTTTTTTGTGTTTTTAGTAGAGACGGAGTTTCACTGTGTTAGCCAGGATGGTCTTGAGCTCCTGACCTCTTGATCCACCTGCCTCAGCCTCCCAAAGTGCTAGGATTACAGGCATGAGCCACCACTCCCGGCCATCTCTATAAAATTTTTAAAATAAATTTTTTAAAAAAGATATCTCAC
chr9:132935268:A:G	CGCCCCTGCCCCCCGCCCGGCCCCATTGTTCTGGCACCCCCAGCCCGGGGAGTGCGCGCCGGTCGGCGTGCGCGGCGCCACCCCTAGGTCCGGAGGGGCAGCCCCAGCCCCCTGGCGGCCCCCTCTCCGCAGAGCTGTCCCAACGGGCAGGGGCTGTTGCCAGGGTGGGGCGGTGGTCCCGGGAGGGGGCGCCCGGCTGC	CGCCCCTGCCCCCCGCCCGGCCCCATTGTTCTGGCACCCCCAGCCCGGGGAGTGCGCGCCGGTCGGCGTGCGCGGCGCCACCCCTAGGTCCGGAGGGGCGGCCCCAGCCCCCTGGCGGCCCCCTCTCCGCAGAGCTGTCCCAACGGGCAGGGGCTGTTGCCAGGGTGGGGCGGTGGTCCCGGGAGGGGGCGCCCGGCTGC
chr16:56102593:C:T	TGGGAAATGAGTTCCCCTGTGATTCAGAGAAGAGCAGAGGAAGTACAGAGATGAACCTGAGAGCAAACTAGCAGTTGATTCGTGGAGTACTTCTATACCCATTTTATTAATAAGAAAACTGAGGCACAGAAAGATTATTTTCCAAAGACAAACATTAGCAAGTAAAATGACTTGTTATCTGGTTAAATCCACCCCCTTAA	TGGGAAATGAGTTCCCCTGTGATTCAGAGAAGAGCAGAGGAAGTACAGAGATGAACCTGAGAGCAAACTAGCAGTTGATTCGTGGAGTACTTCTATACCTATTTTATTAATAAGAAAACTGAGGCACAGAAAGATTATTTTCCAAAGACAAACATTAGCAAGTAAAATGACTTGTTATCTGGTTAAATCCACCCCCTTAA
chr19:53104060:T:C	CCAGGCTGGTCTGGAACCCCAGGCTCAGCAACCCTCCCGCTGCTGCTTCCTGAGTAGCTGGGACCTCAGGCTCCCTCCCCAGTGCCCGCATCTCTGCTGTGTTTAAGCAGCAGGTGGTGACTTCGCTCCTCCCTGGCCTGAGCACTCCGTCCCGCATCCCAGGCGGTGGCCCTAGGGAAGTCTCTGAAGCTGAGCACAGG	CCAGGCTGGTCTGGAACCCCAGGCTCAGCAACCCTCCCGCTGCTGCTTCCTGAGTAGCTGGGACCTCAGGCTCCCTCCCCAGTGCCCGCATCTCTGCTGCGTTTAAGCAGCAGGTGGTGACTTCGCTCCTCCCTGGCCTGAGCACTCCGTCCCGCATCCCAGGCGGTGGCCCTAGGGAAGTCTCTGAAGCTGAGCACAGG
chr10:134133716:G:T	TGCGCGTGTGAATGATAAAATTCTAAAACAAGAGAAAAATTCAGGAACATCCCACAATCCAGGCTGGGGAGGGGGCAGGTAGGGGATGGTGGGGGGTGTGCAGGATGGGTGCTATGGCTGAATGTGTCCTCCACTTTCATGCTGGTTAAAGATAAACACAGCCCATTGCCAGAGTGGTGAGGGCAGACTGTGATTAGTCA	TGCGCGTGTGAATGATAAAATTCTAAAACAAGAGAAAAATTCAGGAACATCCCACAATCCAGGCTGGGGAGGGGGCAGGTAGGGGATGGTGGGGGGTGTTCAGGATGGGTGCTATGGCTGAATGTGTCCTCCACTTTCATGCTGGTTAAAGATAAACACAGCCCATTGCCAGAGTGGTGAGGGCAGACTGTGATTAGTCA
chr1:958236:T:C	GCCCCTTCTAGGGAGAAGCTGGACAGGTGAATGTCCCCAGCTGTTCAAGCCCCTGTGTTAGCCCAGACCTCCGTCTAGACGGGCCCGCGTGTCGAGCACTCCTCGCCGTGGAGATCGGGCGGGAGGGCGAGGCTGTGCGGCGAGGGCTTCTGCGGATGTGGAGGGTGTGGCATTTGCCATCGTGAGGTCTTGCTTGCTGT	GCCCCTTCTAGGGAGAAGCTGGACAGGTGAATGTCCCCAGCTGTTCAAGCCCCTGTGTTAGCCCAGACCTCCGTCTAGACGGGCCCGCGTGTCGAGCACCCCTCGCCGTGGAGATCGGGCGGGAGGGCGAGGCTGTGCGGCGAGGGCTTCTGCGGATGTGGAGGGTGTGGCATTTGCCATCGTGAGGTCTTGCTTGCTGT
chr6:116977474:C:T	TGGGATTACAGGCATGTGCCACCACGCCCAGCTAATTTTGTAATTTTTTTTTAGTAGAGATGGGATTTCTCCATGTTGGTTAGGCTAGTCTCGAACTCCCGACCTCAGGTGATCCGCCTGTCTCAGCCTCCCAAAGTGCTGGGATTACAGGCATGAGCCACCGCGCCCAGCCTCCTTTTCACTTTTGTTAATGTGGAGCC	TGGGATTACAGGCATGTGCCACCACGCCCAGCTAATTTTGTAATTTTTTTTTAGTAGAGATGGGATTTCTCCATGTTGGTTAGGCTAGTCTCGAACTCCTGACCTCAGGTGATCCGCCTGTCTCAGCCTCCCAAAGTGCTGGGATTACAGGCATGAGCCACCGCGCCCAGCCTCCTTTTCACTTTTGTTAATGTGGAGCC
chr17:14208324:T:G	TGAGTCGTTAATGGGTTTAATCGGTTGATACACAGCCTGCTAGTGGCCTAACCAGTAACCCAGGGCCTGGCAGATTTGCATGACATCTCGGAGTTTGATTGCTCTTCCTTCCACTTGGCAAAAGGAGACACCATCAGCCGGATCAGGAGGGGTCATGGTGAGATGGAACCCACCGAGGTGGTGTACAGAGCTGGCGCTGC	TGAGTCGTTAATGGGTTTAATCGGTTGATACACAGCCTGCTAGTGGCCTAACCAGTAACCCAGGGCCTGGCAGATTTGCATGACATCTCGGAGTTTGATGGCTCTTCCTTCCACTTGGCAAAAGGAGACACCATCAGCCGGATCAGGAGGGGTCATGGTGAGATGGAACCCACCGAGGTGGTGTACAGAGCTGGCGCTGC
chr19:41213741:T:C	GAGCCACCGCAACCGGCCTCACTTAGTGTTTTCAAGATTCATCTACATTGCAGCATGTGTCAGCCCTTCATTCCTTTTTATGGCTGGATAATATTCCATTGTATGCCTATCACATTTTATTCATCCATTCATCAGTTTTAAAGGTGTGCAGGGATCCTGAGACCAAGAAGTTTGAGAGCAGCTATTCTAGGGTTTCTTAC	GAGCCACCGCAACCGGCCTCACTTAGTGTTTTCAAGATTCATCTACATTGCAGCATGTGTCAGCCCTTCATTCCTTTTTATGGCTGGATAATATTCCATCGTATGCCTATCACATTTTATTCATCCATTCATCAGTTTTAAAGGTGTGCAGGGATCCTGAGACCAAGAAGTTTGAGAGCAGCTATTCTAGGGTTTCTTAC
chr12:10884398:A:C	CTCAGCAAGTTTGGTGTTATCATAATTTTACAGATGAGGAAACCAAAACTCAGAATGGTTACTAGATTTGCTTAAGATCATAAAGCTAGTAGGTCATAAAATAGGGATTCAAACTGAGACTCATCAGGGTCCAAAGTCAGGACCATCTCCTCAACTCTATACTGACATTCATTCCTCTTGTCCTTATCCATGCGGATTAT	CTCAGCAAGTTTGGTGTTATCATAATTTTACAGATGAGGAAACCAAAACTCAGAATGGTTACTAGATTTGCTTAAGATCATAAAGCTAGTAGGTCATAACATAGGGATTCAAACTGAGACTCATCAGGGTCCAAAGTCAGGACCATCTCCTCAACTCTATACTGACATTCATTCCTCTTGTCCTTATCCATGCGGATTAT
chr13:111400377:C:T	TCTTTCCAACAGGAGTGGGACAAACCCTCCCAACCAAATCACGAATAAAATGGAACTCGAACAAAATGGAGGGGGAGAAGAGGCCACTTGCAGATGCAGCGGGGTTCAAAAGGCTCCACTGTGGGCACCTCACACCGCTGTTCCAAGAACCAGTAATTCTTCCCGAGGTGAGTCAGCTTTGGATTTTACTAATGACGCTG	TCTTTCCAACAGGAGTGGGACAAACCCTCCCAACCAAATCACGAATAAAATGGAACTCGAACAAAATGGAGGGGGAGAAGAGGCCACTTGCAGATGCAGTGGGGTTCAAAAGGCTCCACTGTGGGCACCTCACACCGCTGTTCCAAGAACCAGTAATTCTTCCCGAGGTGAGTCAGCTTTGGATTTTACTAATGACGCTG
chr19:4278132:A:T	AGTCCCTCCCATCTCTGTGCCTCGGTTTCCCCATCCATAAAATGAGGAAGCCAGGTGATAGCTCGGTCCCTCCTGGAATCCTTCCTAGAGCTGTCTGGGATTTCCTGTTAGAAACCACATCTTTCAAATAAGGAAAACCAAGACTCAGGGAGTGACAGACCCTGCCCTCAGCCCCGCCGGGCTGCCAGGAGGCCCCAGTC	AGTCCCTCCCATCTCTGTGCCTCGGTTTCCCCATCCATAAAATGAGGAAGCCAGGTGATAGCTCGGTCCCTCCTGGAATCCTTCCTAGAGCTGTCTGGGTTTTCCTGTTAGAAACCACATCTTTCAAATAAGGAAAACCAAGACTCAGGGAGTGACAGACCCTGCCCTCAGCCCCGCCGGGCTGCCAGGAGGCCCCAGTC
chr1:6280381:G:C	TCGTCCTTGTCACAGTAGCTTGGGATGACTCCCAGTCCACATGGAAAACATCAGGGAGTGACAATCCAGCAAGAAATCCCTCGCTAGTTCCACACCTACGCACCGAGCGTCGGTGTGCCAGGCCCTGTGCTGGGCAGAGTGTGGTATGTCAGGGTGTGCCGGTTTTAGGTAACAAGACTCCACCACTGAGTGGCACCTGC	TCGTCCTTGTCACAGTAGCTTGGGATGACTCCCAGTCCACATGGAAAACATCAGGGAGTGACAATCCAGCAAGAAATCCCTCGCTAGTTCCACACCTACCCACCGAGCGTCGGTGTGCCAGGCCCTGTGCTGGGCAGAGTGTGGTATGTCAGGGTGTGCCGGTTTTAGGTAACAAGACTCCACCACTGAGTGGCACCTGC
chr2:219286874:G:A	GAGACCAGCCTGGCCAACATGGTGAAACCCCCGTCTCTATTAAAAATACAAAAATTAGCTGGGCTTGGTGGCTCGCGCCTGTAATCCCAGCTACTTGGGGGGCTGAGGCAGGAGAATCACTTGAACCCGGGAGGCGGAGGTTGAAGTAAGCCGAGATTGTGCCATTGTACTTCAGCCTGGGCAACAAGAGTGAAACTCTG	GAGACCAGCCTGGCCAACATGGTGAAACCCCCGTCTCTATTAAAAATACAAAAATTAGCTGGGCTTGGTGGCTCGCGCCTGTAATCCCAGCTACTTGGGAGGCTGAGGCAGGAGAATCACTTGAACCCGGGAGGCGGAGGTTGAAGTAAGCCGAGATTGTGCCATTGTACTTCAGCCTGGGCAACAAGAGTGAAACTCTG
chr19:20251337:G:A	GGGGTTTCACCGTGTTAGCCAGGATGGTCTTGATCTCCTGACCTCGTGATCTGCCTGCCTCGGCCTCCCAAAGTGCTGGGATTACAGGCATGCAAAACCGCGCCCTGCCCTTATTTAGCTCTTAATATGATTTACATATATTTCAAAAAAGCAGAGAAAAATATCTACATATAATCTAAATCCCTTAAGAAAAGAGAGAA	GGGGTTTCACCGTGTTAGCCAGGATGGTCTTGATCTCCTGACCTCGTGATCTGCCTGCCTCGGCCTCCCAAAGTGCTGGGATTACAGGCATGCAAAACCACGCCCTGCCCTTATTTAGCTCTTAATATGATTTACATATATTTCAAAAAAGCAGAGAAAAATATCTACATATAATCTAAATCCCTTAAGAAAAGAGAGAA
chr10:99442199:C:T	GACCTCATTCCACAGCCAGCTACAGAGACAGCTGTCAACAGCAACCAGCTTCCAAAAGGGGAAAAGGAACATTAAAATATTTTTAAATTAAAATATTTACATGCTCATCATAAGAGGCAAACAGTACAAAAGCTTATATATAAAAACTTTTCCAATTTCCTATCAACCCACTTGCAGAAGTAACCCTTCCCCTAACCTGC	GACCTCATTCCACAGCCAGCTACAGAGACAGCTGTCAACAGCAACCAGCTTCCAAAAGGGGAAAAGGAACATTAAAATATTTTTAAATTAAAATATTTATATGCTCATCATAAGAGGCAAACAGTACAAAAGCTTATATATAAAAACTTTTCCAATTTCCTATCAACCCACTTGCAGAAGTAACCCTTCCCCTAACCTGC
chr12:3245102:C:A	CAACTCTCCTGTGACATTCTTGAGAAGCGGCTGTCTCAGCTCAGGTAGTCCCAGGGTTGGGAGATACCCTTTTAGTAGAGTTCCCACCATTGGGAAAATCTTTGCCACGTGTGCTGGCTGGGTTTTCAGTGTCTTAAAGGGTCCAGAAGCCGAGACCCAGTGTCCCCGAGGAAAGTCCTGTTGCTCCCCGAGGAGTCCCC	CAACTCTCCTGTGACATTCTTGAGAAGCGGCTGTCTCAGCTCAGGTAGTCCCAGGGTTGGGAGATACCCTTTTAGTAGAGTTCCCACCATTGGGAAAATATTTGCCACGTGTGCTGGCTGGGTTTTCAGTGTCTTAAAGGGTCCAGAAGCCGAGACCCAGTGTCCCCGAGGAAAGTCCTGTTGCTCCCCGAGGAGTCCCC
chr1:17424439:G:T	ACTGAATGCTGCCTTTCAGGGAGCTGGCTTCCTGAAACTCCTCCCTCGGAAGGAGCCGCAGGTCCAGCCTCTTTAGGGAGCCACTCTGTCCTTTTCAAGGTAAAAATTTCTCCCCTGCGGGCATCCTGCTCTGCAGCTGCACAGCGTTTTCCAAGGTGTGTTCTCTCGGCCACTCCAGGGGAGGCGTGACCACCCCCACC	ACTGAATGCTGCCTTTCAGGGAGCTGGCTTCCTGAAACTCCTCCCTCGGAAGGAGCCGCAGGTCCAGCCTCTTTAGGGAGCCACTCTGTCCTTTTCAAGTTAAAAATTTCTCCCCTGCGGGCATCCTGCTCTGCAGCTGCACAGCGTTTTCCAAGGTGTGTTCTCTCGGCCACTCCAGGGGAGGCGTGACCACCCCCACC
chr18:74844062:C:A	GGAGCGCGATCGCGCGCGGGGCCCCCGGGGTGTGATTAGCAGGCGCCGCGAGCCGGGAGGACCCCCCAGCCCGCCCTGGCAGCCAGCACCCTCTCCACACCCGCCCAGAGTGGCCGCTTTTGACCGCCGTCCCCTCCCACCCTAGACTCCTCCCCTCAGCCCCACGGCCCGAGGCCGAGCGGTTTCAGCGACCCTGGGAC	GGAGCGCGATCGCGCGCGGGGCCCCCGGGGTGTGATTAGCAGGCGCCGCGAGCCGGGAGGACCCCCCAGCCCGCCCTGGCAGCCAGCACCCTCTCCACAACCGCCCAGAGTGGCCGCTTTTGACCGCCGTCCCCTCCCACCCTAGACTCCTCCCCTCAGCCCCACGGCCCGAGGCCGAGCGGTTTCAGCGACCCTGGGAC
chr19:35991671:G:A	CCCTTTCCACGTGCTACCTATAGAGAAGGCAGTGAGCCTGGAGGAGCTGATGGCCCAGATAGATAGAAGACAGATATCCACACTCAGCATTGGGAGCCAGGGAGAGAACCAGGTTTGGCAACACCTTCCCCACCCATGCCGTGGGAGAGTTGGCAGCCCCAGCCTAAGACTGAGCTAGAACAAGTGAGCTGCAGCCATGC	CCCTTTCCACGTGCTACCTATAGAGAAGGCAGTGAGCCTGGAGGAGCTGATGGCCCAGATAGATAGAAGACAGATATCCACACTCAGCATTGGGAGCCAAGGAGAGAACCAGGTTTGGCAACACCTTCCCCACCCATGCCGTGGGAGAGTTGGCAGCCCCAGCCTAAGACTGAGCTAGAACAAGTGAGCTGCAGCCATGC
chr5:778204:C:A	CGAGAATTTGAGCATGGCGCAGGCGGGCTGGCAGTGCTGGGGGACCCGGCGCACCTCCGCAGCCACCGTAGGACAGAGGGGCAAGGGGGCTCCCAGACTCTGCAAAGGACGCTGCGGCGGAGACTGATACGGGTCTGAGATGGCTGTCCAAGGCCCAAGTGAGAATTAAACCACATGCCCAGCCAGTGCCCACCACCCGG	CGAGAATTTGAGCATGGCGCAGGCGGGCTGGCAGTGCTGGGGGACCCGGCGCACCTCCGCAGCCACCGTAGGACAGAGGGGCAAGGGGGCTCCCAGACTATGCAAAGGACGCTGCGGCGGAGACTGATACGGGTCTGAGATGGCTGTCCAAGGCCCAAGTGAGAATTAAACCACATGCCCAGCCAGTGCCCACCACCCGG
chr4:1794573:C:T	GCGGCCCCAGGTCAGTCAACGCAGCCTCTGCACCTCGCCGGTCAGGTACGCAGGCCGCGCCGGGCTGCCCCAGACCTGCGGCGCACACGGGAGGCTCAGCCTGGAATGCCGTCCTGCCCTCCTCCACCTGAGGAATTGCCGCTCACACCACAGGGTTCAGCTCCGCGGCATCTCGGCGAAGCCTCCTGACATCCCGACCC	GCGGCCCCAGGTCAGTCAACGCAGCCTCTGCACCTCGCCGGTCAGGTACGCAGGCCGCGCCGGGCTGCCCCAGACCTGCGGCGCACACGGGAGGCTCAGTCTGGAATGCCGTCCTGCCCTCCTCCACCTGAGGAATTGCCGCTCACACCACAGGGTTCAGCTCCGCGGCATCTCGGCGAAGCCTCCTGACATCCCGACCC
chr2:228269511:C:T	GGTCTAGAGGTTTGCCAGTGGAGCTTTGCTCTTTTGAGGTAAGAGATTATGCCCCATTAAAAACAGGATGCACCTAGAAGAACAGAGGGTGGAGACGCACACAAAAGTCCTTAGGGAGAGCTCTACCACTAATGCACTGGGGACTCCCCTTAAGGGGAGATAGGGAAGTACAAGTCTCACTTACTTCTTGAGAAATGGCC	GGTCTAGAGGTTTGCCAGTGGAGCTTTGCTCTTTTGAGGTAAGAGATTATGCCCCATTAAAAACAGGATGCACCTAGAAGAACAGAGGGTGGAGACGCATACAAAAGTCCTTAGGGAGAGCTCTACCACTAATGCACTGGGGACTCCCCTTAAGGGGAGATAGGGAAGTACAAGTCTCACTTACTTCTTGAGAAATGGCC
chr15:93014670:A:G	TAATTGTTGATGACTCTGCCTGGGGTGCTGGCAACAGGCTTGCAATGTGACCATATCCCTGGTGCTCTCAGCAGGTACAGGCCAGCTTTGAATTTCCCAAGGATGACACTTTACCCCCTGCAGCTCCAGATAAATGTCCAGCATTTTTACCCATTAGCTGAGCTAGTGGGTGGAATTTTTCCAGTCCCCATTTGACCCAC	TAATTGTTGATGACTCTGCCTGGGGTGCTGGCAACAGGCTTGCAATGTGACCATATCCCTGGTGCTCTCAGCAGGTACAGGCCAGCTTTGAATTTCCCAGGGATGACACTTTACCCCCTGCAGCTCCAGATAAATGTCCAGCATTTTTACCCATTAGCTGAGCTAGTGGGTGGAATTTTTCCAGTCCCCATTTGACCCAC
chr1:233086069:G:A	TGGCATCCCCCTTTGAGGAATGCTTCCAGGTCACAAACCTTCTACAAAAGGGCTGTCCCGGCAGCCTTGGGCAATTTCAGCTCCTAGGTCCGGAGTCAAGGGGCAGAACTTGGGTGATGGCGCTGACTTGAAGCAGCAATAGTTTAATAACTGACGTTCTCACGCACTTATCTCTGCAAATACCCCACAAAAGCCCTGAA	TGGCATCCCCCTTTGAGGAATGCTTCCAGGTCACAAACCTTCTACAAAAGGGCTGTCCCGGCAGCCTTGGGCAATTTCAGCTCCTAGGTCCGGAGTCAAAGGGCAGAACTTGGGTGATGGCGCTGACTTGAAGCAGCAATAGTTTAATAACTGACGTTCTCACGCACTTATCTCTGCAAATACCCCACAAAAGCCCTGAA
chr16:12916071:G:T	GAATAGCAAGTGAGAAATCCGCCCCCATGATCCAATCACCTCCCACAAGGTCCCTCCTCCAACACTGGAAATCACAATTCGATGGGAGATTTGGGTGAGGACACAGAGCCAAACCATATAACCCTTGAGCTACATCATGGGTGTAAGTGTAAAAAAAAAAAAAAAAAGAAAAAAAAAGAAGAACAGAGAACTGAGGACAG	GAATAGCAAGTGAGAAATCCGCCCCCATGATCCAATCACCTCCCACAAGGTCCCTCCTCCAACACTGGAAATCACAATTCGATGGGAGATTTGGGTGAGTACACAGAGCCAAACCATATAACCCTTGAGCTACATCATGGGTGTAAGTGTAAAAAAAAAAAAAAAAAGAAAAAAAAAGAAGAACAGAGAACTGAGGACAG
chr1:9569290:A:G	GTTTCATTTTTCCATTCATCAATAGATGGACATTAGCATTGTTATGTTGTTTGGTGTGATGGTTAATAATGAGTGTCAAATTGATTGGATTTGGATGCAAAAGTATTGTTCCTGGGTGCGTCTGTGAGGGTGTTGCCAAAGGAGATTAACATTTGAGTCAGTGGACTGGGAGAGGCAGACCCACCCTCAATCTGGGTGAG	GTTTCATTTTTCCATTCATCAATAGATGGACATTAGCATTGTTATGTTGTTTGGTGTGATGGTTAATAATGAGTGTCAAATTGATTGGATTTGGATGCAGAAGTATTGTTCCTGGGTGCGTCTGTGAGGGTGTTGCCAAAGGAGATTAACATTTGAGTCAGTGGACTGGGAGAGGCAGACCCACCCTCAATCTGGGTGAG
chr20:61307291:C:T	CCCCTGGGATTAGCCAGGAAGGTGCCGGCCACAGGGCCCGGCTGCCTGTGGGGAGGAGAAAGACATGCATCCTGGGAGAGGGAGAGGCAGGCAGGAGTCCTCCAAGCCCACTTGGTTTTCCCTCGAGAGATTTTCCACGGCTGCTGGGATGAGGGCTGCGGGGGCCTCCTGTGTGCTGTGCACTAAATGTTCTTCAAGAG	CCCCTGGGATTAGCCAGGAAGGTGCCGGCCACAGGGCCCGGCTGCCTGTGGGGAGGAGAAAGACATGCATCCTGGGAGAGGGAGAGGCAGGCAGGAGTCTTCCAAGCCCACTTGGTTTTCCCTCGAGAGATTTTCCACGGCTGCTGGGATGAGGGCTGCGGGGGCCTCCTGTGTGCTGTGCACTAAATGTTCTTCAAGAG
chr6:44098799:C:T	GCTGGAGTGCAGTGGCATGATCTAAGGTCACTGCAACCTCTGCCTCCTGGGTTCAAGTGATTCTCCTGCCTCAGCCTCCCGAGTAGCTGGGACTACAGACGCATGCCACCACACCCAGCTAATTTTTGTATTTTTTTAGTAGAGACGGGGTTTCACTGTGTTGGCCAGGCTGGTCTCGAACTCCTGACCCTGTGATCTGC	GCTGGAGTGCAGTGGCATGATCTAAGGTCACTGCAACCTCTGCCTCCTGGGTTCAAGTGATTCTCCTGCCTCAGCCTCCCGAGTAGCTGGGACTACAGATGCATGCCACCACACCCAGCTAATTTTTGTATTTTTTTAGTAGAGACGGGGTTTCACTGTGTTGGCCAGGCTGGTCTCGAACTCCTGACCCTGTGATCTGC
chr3:58564205:GA:G	CAACATGGTAAAACCCTGTCTCTACTAAAAATACAAAAATTAGCCAGGGGTGGTGGCACACACCTGTAATCCCAGCTACCTGGGAGGCTGAGGCAGGAGAATTGCTTGAACTTGGGAGGCAGAGTTTGCAGTGAGCCAAGATTGGGCCACTGCACTCCAGCCTGGGTGACAGAGCAAGACTGTCTCAAAAAAACCCAAAA	CAACATGGTAAAACCCTGTCTCTACTAAAAATACAAAAATTAGCCAGGGGTGGTGGCACACACCTGTAATCCCAGCTACCTGGGAGGCTGAGGCAGGAGATTGCTTGAACTTGGGAGGCAGAGTTTGCAGTGAGCCAAGATTGGGCCACTGCACTCCAGCCTGGGTGACAGAGCAAGACTGTCTCAAAAAAACCCAAAA
chr2:3472666:G:A	CCCACGCGCCAGCCTCAGAGCTCCTGCTGGCGCACCCTGCTCACCCCCAATGCCGCATCTCAGCACGGGATGGAGGACGCCACACGGAGTCAGATTGCAGTCGATGAGAGGTCAGTGGTGCAGGACAAGATGGGGTTGAACGGGGACTCGAGTCCAGCAGAAACGCCTGAACTAAATGTAGACAGAATTGACTGCGCTCT	CCCACGCGCCAGCCTCAGAGCTCCTGCTGGCGCACCCTGCTCACCCCCAATGCCGCATCTCAGCACGGGATGGAGGACGCCACACGGAGTCAGATTGCAATCGATGAGAGGTCAGTGGTGCAGGACAAGATGGGGTTGAACGGGGACTCGAGTCCAGCAGAAACGCCTGAACTAAATGTAGACAGAATTGACTGCGCTCT
chr11:46519754:G:A	AGAGGCTGAATATGAGTGAATTGGAAGATATTTGCCAGATGAAAAGTGAGAGAAAGGCAGACCCAGACAGTTTAGGAACAGTGAAGGGTGCTAAATACCGGGCTCTAACAACATAGCCAACACCCTTTCCAAGGGTAATGACTTAAAAGTGTGAAGAACAGAGTACACAAATATGTTGGTATTGCTCCTCCAACATAGGA	AGAGGCTGAATATGAGTGAATTGGAAGATATTTGCCAGATGAAAAGTGAGAGAAAGGCAGACCCAGACAGTTTAGGAACAGTGAAGGGTGCTAAATACCAGGCTCTAACAACATAGCCAACACCCTTTCCAAGGGTAATGACTTAAAAGTGTGAAGAACAGAGTACACAAATATGTTGGTATTGCTCCTCCAACATAGGA
chr6:125468970:G:A	CCCTTTGTGCAGCCCCTCCTACCCTCATGAAAGATTCTGTTGCACCCTTTTCTTCATGTGGCTTCAGGAAATGGAAGCTGCCTTTCTCCAGCCTCCTGGGGATATTGGCTTACTAGCTAGTTCTCTCTCCTCACTAACTTCCACCCCCTACCTGGGGCTTCAAGGAAACTCCTCTCTGGCTTCCTACACCACTTGAGAGG	CCCTTTGTGCAGCCCCTCCTACCCTCATGAAAGATTCTGTTGCACCCTTTTCTTCATGTGGCTTCAGGAAATGGAAGCTGCCTTTCTCCAGCCTCCTGGAGATATTGGCTTACTAGCTAGTTCTCTCTCCTCACTAACTTCCACCCCCTACCTGGGGCTTCAAGGAAACTCCTCTCTGGCTTCCTACACCACTTGAGAGG
chr11:18033956:C:T	ACCTGCCACGCTCCTGTGCATGAACCCTCCTCTCTCCCAGACACACATCAAGATGACCCTGTCTCTCCCAATGCTCCCGTCAAACCAACAGCAGCCCAACTCCCCCAACACATGCAAGAACCGGTCACAGCAGAGTGTCAGCAAATAGGCAGGGTCTGTGCCTTGTGCGCGGCCAAACACCGCAGGCCTCACATCTAAAG	ACCTGCCACGCTCCTGTGCATGAACCCTCCTCTCTCCCAGACACACATCAAGATGACCCTGTCTCTCCCAATGCTCCCGTCAAACCAACAGCAGCCCAATTCCCCCAACACATGCAAGAACCGGTCACAGCAGAGTGTCAGCAAATAGGCAGGGTCTGTGCCTTGTGCGCGGCCAAACACCGCAGGCCTCACATCTAAAG
chr8:17767499:C:G	GGTAATTACCATCAAGGCAGCCAAGATCATATTACCCGGGATAATTGCCAGTTGTTTCTCCTTTAGGCTGCCCTCTGCCATTTGAGTCAGCTTCTTTATCTGTTCTCATGTCGGTGGTGTAGCCTGGCGGGTCTTCTCCGTCTTCTGTTGTTTCTCTGAGACGCTCAGCTTCGTCATCTTTCTCAGCTCCCGAAAGGACA	GGTAATTACCATCAAGGCAGCCAAGATCATATTACCCGGGATAATTGCCAGTTGTTTCTCCTTTAGGCTGCCCTCTGCCATTTGAGTCAGCTTCTTTATGTGTTCTCATGTCGGTGGTGTAGCCTGGCGGGTCTTCTCCGTCTTCTGTTGTTTCTCTGAGACGCTCAGCTTCGTCATCTTTCTCAGCTCCCGAAAGGACA
chrX:2527669:C:T	GGCTGGGCCTGGGGATCCGCCTGGGGATGTGGGGTGCAGGGGCGGGGCGCCCCGCGGGGACACCCGGCCCCTCTTCCGTGCCCGGCGGGACGCGCTGTGCCCACGGGGACCCAGGTCCGGAGGAGGCGCCCACTTTCTCCCCAGCGCTCTTCCTGGGGCCAGGTGGGAGCCGTTTCAGAGGAAAAAGCCAGCGTTTCTTT	GGCTGGGCCTGGGGATCCGCCTGGGGATGTGGGGTGCAGGGGCGGGGCGCCCCGCGGGGACACCCGGCCCCTCTTCCGTGCCCGGCGGGACGCGCTGTGTCCACGGGGACCCAGGTCCGGAGGAGGCGCCCACTTTCTCCCCAGCGCTCTTCCTGGGGCCAGGTGGGAGCCGTTTCAGAGGAAAAAGCCAGCGTTTCTTT
chr11:7532520:TTCTC:T	ACCTTTCAATAGGCCTTTCAAATGATAATTCCTCCAGAAAACCAGTCTAAGGGTGAGGACCCCAACTCTAGCCTCCTCTTGTCTTGCTGTCCTCTGTTTCTCTCTTTCTGCTTTAAATTCAATAAAAGTGACACTGAGCAAATAACCTCATCAGGTTATATTTGCCCACATACCCTAAGCACAAAAGCTTTCTGGGAGTG	ACCTTTCAATAGGCCTTTCAAATGATAATTCCTCCAGAAAACCAGTCTAAGGGTGAGGACCCCAACTCTAGCCTCCTCTTGTCTTGCTGTCCTCTGTTTCTTTCTGCTTTAAATTCAATAAAAGTGACACTGAGCAAATAACCTCATCAGGTTATATTTGCCCACATACCCTAAGCACAAAAGCTTTCTGGGAGTG
chr3:11887993:G:A	CTCTCCGACTCTGAAGGAATCGAGGGCAAAACGGGACTCGTGAGAACAGACAGTTCCCCGTCGTGGGGCTGCCCGGGCTCACCTTCTGGTCTGAACTCGGCCCTGCCTGGCGGTACACCCCGGAGCCGTAGACGAAAGCCAGACTCAGCTCCTCGGGGAAGTGAGACAGGATCTTGCGGAAGGTCACCCACGAGCTCTGC	CTCTCCGACTCTGAAGGAATCGAGGGCAAAACGGGACTCGTGAGAACAGACAGTTCCCCGTCGTGGGGCTGCCCGGGCTCACCTTCTGGTCTGAACTCGACCCTGCCTGGCGGTACACCCCGGAGCCGTAGACGAAAGCCAGACTCAGCTCCTCGGGGAAGTGAGACAGGATCTTGCGGAAGGTCACCCACGAGCTCTGC
chr9:69449542:G:T	CTAGTCATTGGAAGCCCGGTTCATGGGGACCTGGTCACTGATGGTCTTCTTAGTGAGGCCTGATGGGCTGGAACATAAACAATGAAAAACTGGTTGGTGGGGCCTATGCAGTATACTAGGGGCCTGGTCAGTGTGGGGCCTTAGTGGCTTGGAGCCTCGTCAGTGAGGGCCTGGTCAGAGGGGGCTTGGTCAGCTGGGGA	CTAGTCATTGGAAGCCCGGTTCATGGGGACCTGGTCACTGATGGTCTTCTTAGTGAGGCCTGATGGGCTGGAACATAAACAATGAAAAACTGGTTGGTGTGGCCTATGCAGTATACTAGGGGCCTGGTCAGTGTGGGGCCTTAGTGGCTTGGAGCCTCGTCAGTGAGGGCCTGGTCAGAGGGGGCTTGGTCAGCTGGGGA
chr10:49358533:G:A	GTGCTGAATATGTATATGCTTTAGCAACCTCATAACAACGGTGTGCTGACACATAATAGGAGCTTCATAAATATTTATGGCAGGGAGGAAGGATGGGAAGGCCAAGTGAAGTCTTGAAGAGTTTGGATCAGTTGTCCTTAAATCTGGCCACAGAAACAACCATCTGCTGAGCTTGGTAAAAGTACAGATTTCTGGGCTTC	GTGCTGAATATGTATATGCTTTAGCAACCTCATAACAACGGTGTGCTGACACATAATAGGAGCTTCATAAATATTTATGGCAGGGAGGAAGGATGGGAAAGCCAAGTGAAGTCTTGAAGAGTTTGGATCAGTTGTCCTTAAATCTGGCCACAGAAACAACCATCTGCTGAGCTTGGTAAAAGTACAGATTTCTGGGCTTC
chr5:89685471:A:G	GTAGACAGTTAGATAAAATTACTAATAAAAACACCTGGTATTTAGAGTTTACCTCACAAAGGTAACTTTTAACATACAATCATAAAGCTCAGATAAACCAGAACCTGGTTTTATTTTAGATTTTATTTGGCAATTTTTCATAGCATCTAGGATGAAGTTTTCAATGAATGGTTTAACTACAGTATATTCTGAATTCAGAA	GTAGACAGTTAGATAAAATTACTAATAAAAACACCTGGTATTTAGAGTTTACCTCACAAAGGTAACTTTTAACATACAATCATAAAGCTCAGATAAACCGGAACCTGGTTTTATTTTAGATTTTATTTGGCAATTTTTCATAGCATCTAGGATGAAGTTTTCAATGAATGGTTTAACTACAGTATATTCTGAATTCAGAA
chr2:63282206:C:G	TGCTCCTACCCCCACCCAAATACTCGCCCTGCCCAGTTCTGGCCTCCAGGAGCTGCTCAGTGAAACGGCTCAGGCCCTAGACTTGGTGACTGTTCCACACTCTTCGGCTCTGTACCTCTCCACTGTTGCCTGAGCTCTGTTAGTAGAAAACTGGGCCTCCAAACACACACGGGGCCTCCAAACATACACGGAAGCAGCCA	TGCTCCTACCCCCACCCAAATACTCGCCCTGCCCAGTTCTGGCCTCCAGGAGCTGCTCAGTGAAACGGCTCAGGCCCTAGACTTGGTGACTGTTCCACAGTCTTCGGCTCTGTACCTCTCCACTGTTGCCTGAGCTCTGTTAGTAGAAAACTGGGCCTCCAAACACACACGGGGCCTCCAAACATACACGGAAGCAGCCA
chr20:42838320:T:G	AGATGAAACTTTAAAAAGCCTATTCGAAGTTAAAGTCAAATCACACCAGGCAATTTAACTTTGCCTCGGATTTTCCACAACCTTACAAAAATTACAAAGTTCTTCTAAGTTCCTCCATCAAAAGGCCAAATTCCTGGTTTTTTCTTTCAACAAAATGGATGCGTCACAATCTTATTTACATCTTGCCGTTTTAACCAAGA	AGATGAAACTTTAAAAAGCCTATTCGAAGTTAAAGTCAAATCACACCAGGCAATTTAACTTTGCCTCGGATTTTCCACAACCTTACAAAAATTACAAAGGTCTTCTAAGTTCCTCCATCAAAAGGCCAAATTCCTGGTTTTTTCTTTCAACAAAATGGATGCGTCACAATCTTATTTACATCTTGCCGTTTTAACCAAGA
chr8:142447396:T:G	CCTGCCCGCCGTGGGGAGCTGTGGGTCCCGGCCTGGCCCTGCCCGCCGTGGGGAGCTGTGGGTCCCGGCCTGGCCCTGCCCGCCGTGGGGAGCTGTGGGTCCTGGCCTGGCCCTGCCCGCCGTGGGGAGCTGTGCCCCTAACTGGGCTTTGTCCACCAGGAGCTGCGTGGTCTGGACAGGGTGGCCTCTTTTCTTTTTTG	CCTGCCCGCCGTGGGGAGCTGTGGGTCCCGGCCTGGCCCTGCCCGCCGTGGGGAGCTGTGGGTCCCGGCCTGGCCCTGCCCGCCGTGGGGAGCTGTGGGGCCTGGCCTGGCCCTGCCCGCCGTGGGGAGCTGTGCCCCTAACTGGGCTTTGTCCACCAGGAGCTGCGTGGTCTGGACAGGGTGGCCTCTTTTCTTTTTTG
chr5:140186366:G:T	TGGGAACACAGGAATCTGTAATGAATTTTTCTAATCAACAGTTTACAGTTACATGTTTACAAAGTGTATAGTTAGGTCTCTGTAATACTTAAAACCTGTGTTGAAAAAATTATTTCTACTGAAGTAAAAGTTGCCCCTATGGCGAAACTAAGGACCACACTCAATCAATCAGTGGTACAATGTGTACCACAGTAGTACAA	TGGGAACACAGGAATCTGTAATGAATTTTTCTAATCAACAGTTTACAGTTACATGTTTACAAAGTGTATAGTTAGGTCTCTGTAATACTTAAAACCTGTTTTGAAAAAATTATTTCTACTGAAGTAAAAGTTGCCCCTATGGCGAAACTAAGGACCACACTCAATCAATCAGTGGTACAATGTGTACCACAGTAGTACAA
chr4:4394592:C:G	CAGCCCTCTGCCTGCTCCCTACTAATAGTAGGTACTATTTGTATTACCAGTGTTACAGATGGGGAAGTCGAGGCACAGAGCAGTCTGTGTCTGTCCCTGCTGGTATGTAAGGATGTCGTGTGTGCCGAGAGGCTCTTTTGGTGGCTCCTGGCTCGGCCCATCGTACGTTTTTGAGGTTCTTGGCCAGGACCAAGACATAC	CAGCCCTCTGCCTGCTCCCTACTAATAGTAGGTACTATTTGTATTACCAGTGTTACAGATGGGGAAGTCGAGGCACAGAGCAGTCTGTGTCTGTCCCTGGTGGTATGTAAGGATGTCGTGTGTGCCGAGAGGCTCTTTTGGTGGCTCCTGGCTCGGCCCATCGTACGTTTTTGAGGTTCTTGGCCAGGACCAAGACATAC
chr3:183617650:T:C	TGAAAAAAGAACAGGATAACAGCAATTGTTCAGGGAATACGAGAGATAACCTTAAACTCTGACCACCGATGAGCCGGGTGGAACAGAGCCATATTTCTCTTCTTTCAAAAGCAAATGGGAGAAATATCACTGAATTCTTTTTCTCAGCAAGGAAGATCCCTGGGAAAGAGAATACGCGCCTGGGGGTATAGGCCTATAAA	TGAAAAAAGAACAGGATAACAGCAATTGTTCAGGGAATACGAGAGATAACCTTAAACTCTGACCACCGATGAGCCGGGTGGAACAGAGCCATATTTCTCCTCTTTCAAAAGCAAATGGGAGAAATATCACTGAATTCTTTTTCTCAGCAAGGAAGATCCCTGGGAAAGAGAATACGCGCCTGGGGGTATAGGCCTATAAA
chr4:2418107:C:G	AACAGAGTCTACAATTATTTTTCCTTCCTTTTCAACACGATTAGAAGGGTGATCCCCCAAATGCGGCCTCTTCCACAGCCACGTCCGGAGGGGCATCCCCTAGTGTCCCAGCAAGTGCCTTCAGCGACACCAGAATGTTAGTTAAGACCTAAGACACATTTCTCCAGCTGCCTCCCGCCATTTGTCACAGAAAATAATGC	AACAGAGTCTACAATTATTTTTCCTTCCTTTTCAACACGATTAGAAGGGTGATCCCCCAAATGCGGCCTCTTCCACAGCCACGTCCGGAGGGGCATCCCGTAGTGTCCCAGCAAGTGCCTTCAGCGACACCAGAATGTTAGTTAAGACCTAAGACACATTTCTCCAGCTGCCTCCCGCCATTTGTCACAGAAAATAATGC
chr15:40539564:C:T	TAAACTGCCAGCAAAAGATATTTGGATGGAACTTTGGAGGCCATTAAGAGCAGGCACTGCAAAGCAATTGTAGCGAAAAGATATTAAATGAATCCATCACGTCTCTAAAATGAGTGTCCTTACCACAGATCTGGCTCTTGCTGTTCCCCAGCCCTTCCCAGGGTAGCCCAGGATGCACCTGGGACGGGCGCCGCAGCCTG	TAAACTGCCAGCAAAAGATATTTGGATGGAACTTTGGAGGCCATTAAGAGCAGGCACTGCAAAGCAATTGTAGCGAAAAGATATTAAATGAATCCATCATGTCTCTAAAATGAGTGTCCTTACCACAGATCTGGCTCTTGCTGTTCCCCAGCCCTTCCCAGGGTAGCCCAGGATGCACCTGGGACGGGCGCCGCAGCCTG
chr6:5176330:G:A	GCACTATCAGCATTCCCGGCCCAGATAATCTGTGAGTTATAACAAAAATGGTGGTTGTATTACGCTATTAATTTTTTTTTTTTTTTGAGACAGAGTCTCGCTCTATTGCCCAGGCTGGAGTGCAGTGGCGTGATCTCAGCTCACTGTAACCTCTGCCTCCCGGGTTCAAACTATACTTCTGCCTCAGCCTCCCAAGTGGC	GCACTATCAGCATTCCCGGCCCAGATAATCTGTGAGTTATAACAAAAATGGTGGTTGTATTACGCTATTAATTTTTTTTTTTTTTTGAGACAGAGTCTCACTCTATTGCCCAGGCTGGAGTGCAGTGGCGTGATCTCAGCTCACTGTAACCTCTGCCTCCCGGGTTCAAACTATACTTCTGCCTCAGCCTCCCAAGTGGC
chr19:49222842:A:C	CCAAGATCCTGGGTGGAGAGGGGAACGGGGCCCTGACAGGTTTCTGAGGAATAGAAGGGCCCCTGTGACCTGCATCTGAGAAGGAGTGAGTAGGGTGTCAGCCACCAGGTTCTCTGGGGAAGGGACTGGGACCAGAGAGGGGATAGAACCGTTGAGGAGTGCGCCCCCCCCGTCCACCCCAGGGGCTTCTCACCAGGTGG	CCAAGATCCTGGGTGGAGAGGGGAACGGGGCCCTGACAGGTTTCTGAGGAATAGAAGGGCCCCTGTGACCTGCATCTGAGAAGGAGTGAGTAGGGTGTCCGCCACCAGGTTCTCTGGGGAAGGGACTGGGACCAGAGAGGGGATAGAACCGTTGAGGAGTGCGCCCCCCCCGTCCACCCCAGGGGCTTCTCACCAGGTGG
chr3:31754127:C:A	CTGAAGATGGAGGAAGGGGCTGCAAGCCAAGGAATGTGGGCAGCCTCTAGAAACTGGAAAAGCCAAGGAAACAAATTCTTTCCTAGGGCCTCCAGAAAGCAATGCAGCCCTGCCAACACCTTGATTTCAGCCCACTGAAACCTGTGTCTGACTTCTTATGCAGAACTACGAGATGATAAATTAGCATTGTTTTAAATCAA	CTGAAGATGGAGGAAGGGGCTGCAAGCCAAGGAATGTGGGCAGCCTCTAGAAACTGGAAAAGCCAAGGAAACAAATTCTTTCCTAGGGCCTCCAGAAAGAAATGCAGCCCTGCCAACACCTTGATTTCAGCCCACTGAAACCTGTGTCTGACTTCTTATGCAGAACTACGAGATGATAAATTAGCATTGTTTTAAATCAA
chr15:51641156:C:T	CTTTATTTAGCTTGACCACAATGCCTTTATTTACCAGCCTGATTCTGAAAGTATAGTAGTTACTGTGTCATTGTGATTGTTGCTATTACTGATTGAGGTCGATGTGGTTTTTTGCAATGGGTTTGGTTTCAGTTTTTTGTTGTTTTTTGCTGTTTCTAAAAATCAATTCCATCTTCGGTGGACGGAGATTTCCTGTCACT	CTTTATTTAGCTTGACCACAATGCCTTTATTTACCAGCCTGATTCTGAAAGTATAGTAGTTACTGTGTCATTGTGATTGTTGCTATTACTGATTGAGGTTGATGTGGTTTTTTGCAATGGGTTTGGTTTCAGTTTTTTGTTGTTTTTTGCTGTTTCTAAAAATCAATTCCATCTTCGGTGGACGGAGATTTCCTGTCACT
chr16:49006153:A:C	GTTTTATGTGGCTCTGCCAGTCTCAGGAGGATAATAAACCTTAATCAAGACCCATCTCTACAGACACCTGGGAACGTGAGAAAAATTATCTCCAATATGAAGTTGTACATTCTGCCCTTGTCACCCTCTTTAAGAAGTACTGGAGCTGGGGCTGTAACCCAGCGGTTTCTAGGTGTAGGCTGGCCAGAGGTGCACAGGGC	GTTTTATGTGGCTCTGCCAGTCTCAGGAGGATAATAAACCTTAATCAAGACCCATCTCTACAGACACCTGGGAACGTGAGAAAAATTATCTCCAATATGCAGTTGTACATTCTGCCCTTGTCACCCTCTTTAAGAAGTACTGGAGCTGGGGCTGTAACCCAGCGGTTTCTAGGTGTAGGCTGGCCAGAGGTGCACAGGGC
chr2:1814433:A:AT	ATATATCTAGAAACACTCTTTACTAGTGCAGGCAGATTACATCATTATTAGAAATATCTCTAATATCTGCATTAATATAATTAAGCTTTCTAAATATTATTTTTGTAATACATTTTCTTTTAAAATTTAAGAAAACAGGAAAATTCATAGCAGAAGAACTTGATCGTAATACATTTTCAACTGGGGATATTAGTGGTTG	ATATATCTAGAAACACTCTTTACTAGTGCAGGCAGATTACATCATTATTAGAAATATCTCTAATATCTGCATTAATATAATTAAGCTTTCTAAATATTATTTTTTGTAATACATTTTCTTTTAAAATTTAAGAAAACAGGAAAATTCATAGCAGAAGAACTTGATCGTAATACATTTTCAACTGGGGATATTAGTGGTTG
chr6:41241292:C:A	GGTTAACTGAGTCACCCAGGATCAGACACCCTGCAAGGATGCAGAGCTAGATTCAAACCCATACATGGTTTTCCTCCAAGACCTGTGTCGTTAGCCACACAACACTATTGTATCAGTCAAGATAACAGCAAGACACCGCTGGCTCATTGAAACTGGGTAATTGAGGAGCATTTAATAAACATGTGCATAGAATTTAGGGA	GGTTAACTGAGTCACCCAGGATCAGACACCCTGCAAGGATGCAGAGCTAGATTCAAACCCATACATGGTTTTCCTCCAAGACCTGTGTCGTTAGCCACAAAACACTATTGTATCAGTCAAGATAACAGCAAGACACCGCTGGCTCATTGAAACTGGGTAATTGAGGAGCATTTAATAAACATGTGCATAGAATTTAGGGA
chr1:24907242:G:A	TGTTTTGTCAAGTTCCAGCCTGGTCTCAAACCCCTGACCTCAGGTGATCCGCCCGTCTCAGCCTCCCAAAGTGCTGGAATGACAGGCGTGAGCCACTGCGCCCAGGCAGTCTTCCTCTGTTTAGCCCCACCTGGCACCCTGACGTTTGGTGATCTCTGTCACCACTCACTCCTGAGTCTGGGGGGCTTCTTCAGTGCAAT	TGTTTTGTCAAGTTCCAGCCTGGTCTCAAACCCCTGACCTCAGGTGATCCGCCCGTCTCAGCCTCCCAAAGTGCTGGAATGACAGGCGTGAGCCACTGCACCCAGGCAGTCTTCCTCTGTTTAGCCCCACCTGGCACCCTGACGTTTGGTGATCTCTGTCACCACTCACTCCTGAGTCTGGGGGGCTTCTTCAGTGCAAT
chr19:51565955:C:G	AAGCACAGCAGGGGTCCGTGGGACAGGGAGAATCCAATCCTGAACATGCATGCCATTTTGTGACTGTGTGACCTTATGCAAATCACCAGCCTCAGTTTCCCCAGCTGTCAAGTAGAAAAAGTAATAGTTCATCTCTCATTGCGCAGTTGAAGAATTCAAGATGATCCTGCATTTCAAACCGTGCAGCACAGCAGGTGGCA	AAGCACAGCAGGGGTCCGTGGGACAGGGAGAATCCAATCCTGAACATGCATGCCATTTTGTGACTGTGTGACCTTATGCAAATCACCAGCCTCAGTTTCGCCAGCTGTCAAGTAGAAAAAGTAATAGTTCATCTCTCATTGCGCAGTTGAAGAATTCAAGATGATCCTGCATTTCAAACCGTGCAGCACAGCAGGTGGCA
chr1:224133827:C:G	CACCACTACAGGCATGTGCCACCACACCTGGCTAATTTTTGTATTTTTAGTAGAGATGGGGTTTTGCCATGTTGGCCAGGCTGGTCTCGAACTCCTGACCTCAGGTGATCCTTCCGCTTTGGCCTCCCAAAGACTTTTTTTTTTTTAAATATAGAGACAAGTTCTCAGTATGTTGCCCAGGCTGGTCTCAAACTCCTGAG	CACCACTACAGGCATGTGCCACCACACCTGGCTAATTTTTGTATTTTTAGTAGAGATGGGGTTTTGCCATGTTGGCCAGGCTGGTCTCGAACTCCTGACGTCAGGTGATCCTTCCGCTTTGGCCTCCCAAAGACTTTTTTTTTTTTAAATATAGAGACAAGTTCTCAGTATGTTGCCCAGGCTGGTCTCAAACTCCTGAG
chr9:88365322:G:A	GAACTAGGGAAGCATCAAGAACTATGGATGGTAAACATAATAGAGTCCAAATTCACTTATAACTCAGATGGGTGTAACATTTTTCTTTATTTAGTCTATGGCACCTGTTTTCTTTGTGAGTGCACCTCTCTTCTATCCATGTCATGATTATTGCTGGAAATATGGTGGAAACTAATCAAATGTTCTCTCTGTTCAAACCT	GAACTAGGGAAGCATCAAGAACTATGGATGGTAAACATAATAGAGTCCAAATTCACTTATAACTCAGATGGGTGTAACATTTTTCTTTATTTAGTCTATAGCACCTGTTTTCTTTGTGAGTGCACCTCTCTTCTATCCATGTCATGATTATTGCTGGAAATATGGTGGAAACTAATCAAATGTTCTCTCTGTTCAAACCT
chr2:233493380:A:C	CAGACTTTCCCACAGGACTCAGAGGCCCGTACTGACCTATCGGGGCTGAAAGAGAAATCTTTTCTTGTCCAGATGCCACAGAAATGGACTCAATTCCGCAGGGATTTGAGACTCAAATCTCCATTCTGACTCAATTCTGCAGGGATTTTCAGAGGGCGGGCAGGCAGATTATAACATCCAAAAAATGGCCACAATTTCTC	CAGACTTTCCCACAGGACTCAGAGGCCCGTACTGACCTATCGGGGCTGAAAGAGAAATCTTTTCTTGTCCAGATGCCACAGAAATGGACTCAATTCCGCCGGGATTTGAGACTCAAATCTCCATTCTGACTCAATTCTGCAGGGATTTTCAGAGGGCGGGCAGGCAGATTATAACATCCAAAAAATGGCCACAATTTCTC
chr12:70592523:G:A	AGGGCGGATCACTTGAGGTCAGGAGTTCGAGATAGGGCTGGCTAACATGGTGACACGCTGTCTCTACTAAAAATACAAAGATTAGTCAGGCATGGTGGTGTGCACCTGTAGTCCCAGCAACTCAGGAGGCTGAGGCAGAAGAATCGCTTGAACCTGGGAGGCGGAGACCGCAGTGAGCCCAGATCACGCCACTGCACTCC	AGGGCGGATCACTTGAGGTCAGGAGTTCGAGATAGGGCTGGCTAACATGGTGACACGCTGTCTCTACTAAAAATACAAAGATTAGTCAGGCATGGTGGTATGCACCTGTAGTCCCAGCAACTCAGGAGGCTGAGGCAGAAGAATCGCTTGAACCTGGGAGGCGGAGACCGCAGTGAGCCCAGATCACGCCACTGCACTCC
chr14:62011616:C:T	AACACCACTGCCCCATCAGGCAGCCAGGGAGGACCCTGTGATCTTGGACTCTTCACTCCCATTCCCGGCAGTTAGTGGATTGTGTTTATTCTTCCACGGCCCTCTAGAATGTGCTTCCAACTCTTCCTTCCAATTAACTAGAAACTCTCCTAGTTGCTGAACTTGTCATGTGTTCTCAGCTATTGTCTCAGCCTCTAACT	AACACCACTGCCCCATCAGGCAGCCAGGGAGGACCCTGTGATCTTGGACTCTTCACTCCCATTCCCGGCAGTTAGTGGATTGTGTTTATTCTTCCACGGTCCTCTAGAATGTGCTTCCAACTCTTCCTTCCAATTAACTAGAAACTCTCCTAGTTGCTGAACTTGTCATGTGTTCTCAGCTATTGTCTCAGCCTCTAACT
chr15:32678868:C:A	GTCCCTGGGCCCCGCTGAAGCACTACCACCAGCCAGCAGGCTCACGCACCTTGGCTTGTTGCTCCTAGAGATTGGCCCTCCTATTCAGCCGAGGGGAGCCCAGTGCCTGCTGGCCCAGCTGAGCTCTGCCCAGCAAGCCCACCCACCTCCCTTGCCATGGTCTCCGTCTCCTTTCCCTGGGAGGAAGGACCCAGCCTCAC	GTCCCTGGGCCCCGCTGAAGCACTACCACCAGCCAGCAGGCTCACGCACCTTGGCTTGTTGCTCCTAGAGATTGGCCCTCCTATTCAGCCGAGGGGAGCACAGTGCCTGCTGGCCCAGCTGAGCTCTGCCCAGCAAGCCCACCCACCTCCCTTGCCATGGTCTCCGTCTCCTTTCCCTGGGAGGAAGGACCCAGCCTCAC
chr12:101997528:C:T	GTGATACAAGATCAGGTACAATGGCTCATGCCTGTAATCCCAGCATTTTGGGAGGCCAAGGCCAGAGAATTGCTTAAGCCCAGGGGTTTGAGACCAGCCCAAGCAACATGGTGAAACAGCATGAAAAAATACAAAAATTATCTGGATGTGGTGGTGTACACCTGTAGTCCCAGCTACTTGGGAGGCTGAAGCAGGAGATT	GTGATACAAGATCAGGTACAATGGCTCATGCCTGTAATCCCAGCATTTTGGGAGGCCAAGGCCAGAGAATTGCTTAAGCCCAGGGGTTTGAGACCAGCCTAAGCAACATGGTGAAACAGCATGAAAAAATACAAAAATTATCTGGATGTGGTGGTGTACACCTGTAGTCCCAGCTACTTGGGAGGCTGAAGCAGGAGATT
chr19:23927252:C:T	CCACATTCTTCACATTTGTAGGGTTTCTCTCCAGTATGAATTATCTTATGTGTAGTAAGGTGTGAGGACTGCCTAAAGGCTTTGCCACATTCTTCACATCTGTAGGGCTTCTCTCCAGTATGAATTATCTTATGTCTGGTAAGGTGTGAGGACTGGTTAAAGGCTTTGCCACATTCTTCACATTTGTAGGGTTTCTCTCC	CCACATTCTTCACATTTGTAGGGTTTCTCTCCAGTATGAATTATCTTATGTGTAGTAAGGTGTGAGGACTGCCTAAAGGCTTTGCCACATTCTTCACATTTGTAGGGCTTCTCTCCAGTATGAATTATCTTATGTCTGGTAAGGTGTGAGGACTGGTTAAAGGCTTTGCCACATTCTTCACATTTGTAGGGTTTCTCTCC
chr2:206545433:G:A	TGGGGAGAGGTGATATTAAATGGCCCTCTCTATTCAGGGACTGTCACTACAGATAGCGTTCTTTGTCCTTAGATTAGCATCTTGGCAATGACATAAACCGGGATCTCTGCTTAAGGTTAATAATCCAAACTGCTCTTTTACTTTGTTAAATATTTAAGGCTTGGAGTCATTCTTTACAATTGAGCTTTAAAGAGGAGAAA	TGGGGAGAGGTGATATTAAATGGCCCTCTCTATTCAGGGACTGTCACTACAGATAGCGTTCTTTGTCCTTAGATTAGCATCTTGGCAATGACATAAACCAGGATCTCTGCTTAAGGTTAATAATCCAAACTGCTCTTTTACTTTGTTAAATATTTAAGGCTTGGAGTCATTCTTTACAATTGAGCTTTAAAGAGGAGAAA
chr4:175535448:T:C	TGTATTTACAGGAAGAATTTTAGCAGGGTAAACTTCAAAACCAGTAAAGGCTTGCGTGTTGCTACCATAAAAAAGAACAAGAAAGCCAACCACAAAAATTAAACACTAAATTGAGCAAAGAAAGAAAAGGCAATATTACTACTGAAGTATTAGAGAGCACTCACTACTTCCCTATTTTACCTGCATGTATAACCTATGAC	TGTATTTACAGGAAGAATTTTAGCAGGGTAAACTTCAAAACCAGTAAAGGCTTGCGTGTTGCTACCATAAAAAAGAACAAGAAAGCCAACCACAAAAATCAAACACTAAATTGAGCAAAGAAAGAAAAGGCAATATTACTACTGAAGTATTAGAGAGCACTCACTACTTCCCTATTTTACCTGCATGTATAACCTATGAC
chr2:174227188:T:A	AGATGAAAACATTCTGGAGATGGATGGTGGTGATGGCTGCACAACAATGTGCATGTATTTAATGCCATTGACTTGTATACTTAGAAATGGTTAAAATGATAAATCTTATGTATATTATATTATATATTTTTTAAAGTAGAGAATTGAGATCTGTTAATATAATTTAATATTGCCATAAACATTGAAGCCATATTTATAGG	AGATGAAAACATTCTGGAGATGGATGGTGGTGATGGCTGCACAACAATGTGCATGTATTTAATGCCATTGACTTGTATACTTAGAAATGGTTAAAATGAAAAATCTTATGTATATTATATTATATATTTTTTAAAGTAGAGAATTGAGATCTGTTAATATAATTTAATATTGCCATAAACATTGAAGCCATATTTATAGG
chr19:8383845:T:G	TCGGGAGGCTGAGGCAGGAGAATCACTTGAACCCGGGAGGCGGAGATTGCAGTGATCTCAGATCCGCCACTGCACTCCAGCTTGGCGACAGAGTGAGACTCTGTCTCAAAAAAGAAAAAAAAAAAAAGACCAATAAAACATCCAGATGAATCACTAGAGGGTGCCGTCATCCTAAAAAAGTCAAAACTTTCACAAAGCCA	TCGGGAGGCTGAGGCAGGAGAATCACTTGAACCCGGGAGGCGGAGATTGCAGTGATCTCAGATCCGCCACTGCACTCCAGCTTGGCGACAGAGTGAGACGCTGTCTCAAAAAAGAAAAAAAAAAAAAGACCAATAAAACATCCAGATGAATCACTAGAGGGTGCCGTCATCCTAAAAAAGTCAAAACTTTCACAAAGCCA
chr11:10517661:A:G	TCAAGCAATTCTTTGCCTCAGCCTCCCGAGTAGCTGGGATTACAGGCACCCGCCACCACGTCTGGCCAATTTTTATATTTTTAGTAGAGATGGGGTTTCACCATCTTGGCCAGGCTGGTCTTGAACTCCTGACCTCGTGATCCACCTGCCTCAGCCTCCCAAAATGCTGGGATTACAGGTGTGAGCCACTGCATCCAGCT	TCAAGCAATTCTTTGCCTCAGCCTCCCGAGTAGCTGGGATTACAGGCACCCGCCACCACGTCTGGCCAATTTTTATATTTTTAGTAGAGATGGGGTTTCGCCATCTTGGCCAGGCTGGTCTTGAACTCCTGACCTCGTGATCCACCTGCCTCAGCCTCCCAAAATGCTGGGATTACAGGTGTGAGCCACTGCATCCAGCT
chr9:32460250:A:G	CGCTGCCATGTAAGAAGTGCCTTCTGCCTCCCTCCGTGATTCTGAGGCCTCCCCAGCCATGTGGAACTGTAAGTCCAATTAAACCTCTTTGTTTTCCCAATCTCGGTTATGTCTTTGTCAGTGGCATGAAAACAGACTAATACAGCCCCCAACATCTAAAACCTTTTTTCTCTCTCCCCTTCAGCCACAGGGAATATTGT	CGCTGCCATGTAAGAAGTGCCTTCTGCCTCCCTCCGTGATTCTGAGGCCTCCCCAGCCATGTGGAACTGTAAGTCCAATTAAACCTCTTTGTTTTCCCAGTCTCGGTTATGTCTTTGTCAGTGGCATGAAAACAGACTAATACAGCCCCCAACATCTAAAACCTTTTTTCTCTCTCCCCTTCAGCCACAGGGAATATTGT
chr14:24479220:A:G	TGTAGTAGGAGGGCAGGGTGATAATAAGGAGAAGGTCAGCAACAAACGTGAGCAATAGAATCTAATAATTCAGTTCAAGGGAAGGTACTATGACTGGACATGCACGTAAGCCAGATTTATGTTTCTCTCCACCCAAACATCTCGGTGGAGTAAAGAATAACGAGGCAGCATTGCTGCAAACATGTCTCGCCTCCCACCAT	TGTAGTAGGAGGGCAGGGTGATAATAAGGAGAAGGTCAGCAACAAACGTGAGCAATAGAATCTAATAATTCAGTTCAAGGGAAGGTACTATGACTGGACGTGCACGTAAGCCAGATTTATGTTTCTCTCCACCCAAACATCTCGGTGGAGTAAAGAATAACGAGGCAGCATTGCTGCAAACATGTCTCGCCTCCCACCAT
chr5:175535324:T:G	AGCATCCTCCTCAGTGGATTGTGAGGAGGAAATGACTTTGGCAGGGATCAATAAGAGGGCAAGTTAGCTCAGGTCATATTAGGAAGGAGGAGTCCTGGATGCTGCAGTGAAACACTGTGTGGTGTGCTCTGTTTGAGATGGGCTCTTTCATGTCGAAGAGGTTGGCGTAGCTAGAGGACCAAGGCTCTGTCTTCTGAGGC	AGCATCCTCCTCAGTGGATTGTGAGGAGGAAATGACTTTGGCAGGGATCAATAAGAGGGCAAGTTAGCTCAGGTCATATTAGGAAGGAGGAGTCCTGGAGGCTGCAGTGAAACACTGTGTGGTGTGCTCTGTTTGAGATGGGCTCTTTCATGTCGAAGAGGTTGGCGTAGCTAGAGGACCAAGGCTCTGTCTTCTGAGGC
chr6:86379824:C:T	ATCATACTTGGAGTTTCTGTGTTTTCTTTCACAGTGGTTCCCATTTGACTAAGAATGAAATCCTTTCAATGACCCATTAAGCCCTACATAAGCTGCAGGCCTTGCTTCCTTTCTCACTATGCATGCTCCTTCCTATGGGCCACTGCTATGGAAATGCCCTTTTCCCAGATATATGCACAGATCAATCTCTCACCCTCTGT	ATCATACTTGGAGTTTCTGTGTTTTCTTTCACAGTGGTTCCCATTTGACTAAGAATGAAATCCTTTCAATGACCCATTAAGCCCTACATAAGCTGCAGGTCTTGCTTCCTTTCTCACTATGCATGCTCCTTCCTATGGGCCACTGCTATGGAAATGCCCTTTTCCCAGATATATGCACAGATCAATCTCTCACCCTCTGT
chr10:111978322:T:C	ATTTGGAATCTGGAATGTTTTAAGTTAGGCTGAGGGTGCCCTTGAGGATGCCTCCCTGGAGCGACTTCCTTTTCTCCCCACTCTTGCTAGGGTAGAGAGTGGGCTGTCAGAACCTCCAGGGCCCTTTGGGTGTTGACAGTGGAGCCAAATGGCTCCTTTCTCTAGACGGAGATGGTCTAGGGTGTCACTGCTTGCACCTG	ATTTGGAATCTGGAATGTTTTAAGTTAGGCTGAGGGTGCCCTTGAGGATGCCTCCCTGGAGCGACTTCCTTTTCTCCCCACTCTTGCTAGGGTAGAGAGCGGGCTGTCAGAACCTCCAGGGCCCTTTGGGTGTTGACAGTGGAGCCAAATGGCTCCTTTCTCTAGACGGAGATGGTCTAGGGTGTCACTGCTTGCACCTG
chr8:103024909:G:A	GAGCTACTGCCCAGTCATCTGCATTTGCTTGTTTGTTTGTTTCTTGAGAAGCAATGCAGAGGGATCTAATGATGAATCATGCAGTGAGCTTCTGAAACAGCTGAAGGCCTAGTGGCTGTGGTCCTTGCTGTTTCTTTACCCTGAGTCACCCTTCCTCTTTACCTGAAACAAGTCTACCCATTCTTTAAGATCTATAAGCA	GAGCTACTGCCCAGTCATCTGCATTTGCTTGTTTGTTTGTTTCTTGAGAAGCAATGCAGAGGGATCTAATGATGAATCATGCAGTGAGCTTCTGAAACAACTGAAGGCCTAGTGGCTGTGGTCCTTGCTGTTTCTTTACCCTGAGTCACCCTTCCTCTTTACCTGAAACAAGTCTACCCATTCTTTAAGATCTATAAGCA
chr4:4278475:T:G	GAGTTTGAGACCAGCCTGGCCAACATGGTGAAACCCTGTCTCTACTAAAAATACAACAATTAGCCAGGCGTGGTGGCAAGCGCCTGTAATCCTAGCTACTCGGGGGGCTGGGACAGGAGAATCACTTGAACCCAGGAGGCAGAGGTTGCTGTGAGCCAAGATCGTGCCACTGTACTCCAGCCTGGGTGACAGAGTGAGAC	GAGTTTGAGACCAGCCTGGCCAACATGGTGAAACCCTGTCTCTACTAAAAATACAACAATTAGCCAGGCGTGGTGGCAAGCGCCTGTAATCCTAGCTACGCGGGGGGCTGGGACAGGAGAATCACTTGAACCCAGGAGGCAGAGGTTGCTGTGAGCCAAGATCGTGCCACTGTACTCCAGCCTGGGTGACAGAGTGAGAC
chr8:22104944:A:AAAAT	TAACTAGGTTTGTAGCTCCAAAATTTAAATTTATATCTTTAGTTCTTTTCACTAGTGATTTTCAACCCTGGCTCCTAGGTGATTCTGCAAGCTTTAAAAAATAAATAAATAAATAAATAATTACTGGTGTCTAGGGTTCCATCTTTAGAAATTGTGATTTAACTTGCTGGCAGTAGAATGGAGTGATTCTCTTTGT	TAACTAGGTTTGTAGCTCCAAAATTTAAATTTATATCTTTAGTTCTTTTCACTAGTGATTTTCAACCCTGGCTCCTAGGTGATTCTGCAAGCTTTAAAAAATAAATAAATAAATAAATAAATAATTACTGGTGTCTAGGGTTCCATCTTTAGAAATTGTGATTTAACTTGCTGGCAGTAGAATGGAGTGATTCTCTTTGT
chr11:75122994:C:T	AAGGTAATTCTTAAAGGCCTTGTGGCTCTTGGTGAAGCAGTCTGACATTGTCAGTGTCCTTTAGGGACAACCATTCAGCCTTATGTGTGGTGCTGGACACAGCCAGAGATCTTAGCTTGTAATCTGTGCAAGTAGATGGAATCCTGCTTCAGTAGTGGTCATGGCCCCACCCTCAGGACTGCAAAAGACTTCCAGTTAAA	AAGGTAATTCTTAAAGGCCTTGTGGCTCTTGGTGAAGCAGTCTGACATTGTCAGTGTCCTTTAGGGACAACCATTCAGCCTTATGTGTGGTGCTGGACATAGCCAGAGATCTTAGCTTGTAATCTGTGCAAGTAGATGGAATCCTGCTTCAGTAGTGGTCATGGCCCCACCCTCAGGACTGCAAAAGACTTCCAGTTAAA
chr17:55165052:C:T	ATACTGGGGACTGTGATAGGTGCTTAAGCATTGCTCTTCCCCTCTCCTCCCTGAACAATCCCTGAGACTGACTTTGTTTCTCTTGAATTACTTGAGTGACTTGAATTCTATTAAAAGCACCCCTCTCCTTAGCCTCTGACCCAGAAGCTTGTTTGGGAGGAAAAACGAATTGGTTTCCCTAAGCTTTGCTGGCTAGCCTC	ATACTGGGGACTGTGATAGGTGCTTAAGCATTGCTCTTCCCCTCTCCTCCCTGAACAATCCCTGAGACTGACTTTGTTTCTCTTGAATTACTTGAGTGATTTGAATTCTATTAAAAGCACCCCTCTCCTTAGCCTCTGACCCAGAAGCTTGTTTGGGAGGAAAAACGAATTGGTTTCCCTAAGCTTTGCTGGCTAGCCTC
chr7:7289293:T:C	CGCAAGCATGCATACACACTGTTATTTGGATTAGACAGCTTTAGAAAAGCTGAGGAGATAAATACCACTTCATACTACTTTAGTAGTAGAGTTGTATAATTTAACATATTCAGACAGCTAAATATTTTCCAACCAGCTGTACTGATAATTGTTAAGTCATTGGAAAGTAGATATATTTACCTAAATATATACAATTAAAC	CGCAAGCATGCATACACACTGTTATTTGGATTAGACAGCTTTAGAAAAGCTGAGGAGATAAATACCACTTCATACTACTTTAGTAGTAGAGTTGTATAACTTAACATATTCAGACAGCTAAATATTTTCCAACCAGCTGTACTGATAATTGTTAAGTCATTGGAAAGTAGATATATTTACCTAAATATATACAATTAAAC
chr1:247977716:C:T	TAAGACCACTTTTTTCATTTTATTCTTCTCAGTGACATTTAAATAGTCAAGTCAATACAAGGAATAAATATGGATAATTTGTCAAAGAATTCTATAAGACTTTTTTGTTCAGATTGATTAGGTCATAAGAGAGTAGAGGTTTGGGTTTTGTATTACTGCTGCTGCTTCTTCAATAAGAGTTTTTAAGTGAGATAGTAAGT	TAAGACCACTTTTTTCATTTTATTCTTCTCAGTGACATTTAAATAGTCAAGTCAATACAAGGAATAAATATGGATAATTTGTCAAAGAATTCTATAAGATTTTTTTGTTCAGATTGATTAGGTCATAAGAGAGTAGAGGTTTGGGTTTTGTATTACTGCTGCTGCTTCTTCAATAAGAGTTTTTAAGTGAGATAGTAAGT
chr17:78635660:G:T	CTCCTGGTTCTCCCAGTATGGGTTTTTATCCATCCAGTGGTTCCAAGACAGTGGCTGTGATGAACGGAGTTGCCGCGAGTCTCGTGGCATTTGGACCCTGCACCGCTCGAGATTCACTGCGCTGCACACCAGGGCCTCGGTAATTCAGTCAAAACAACAGATTTAGAGGTGTACAGAAAGGGCCATTCTATTTTCCATTT	CTCCTGGTTCTCCCAGTATGGGTTTTTATCCATCCAGTGGTTCCAAGACAGTGGCTGTGATGAACGGAGTTGCCGCGAGTCTCGTGGCATTTGGACCCTTCACCGCTCGAGATTCACTGCGCTGCACACCAGGGCCTCGGTAATTCAGTCAAAACAACAGATTTAGAGGTGTACAGAAAGGGCCATTCTATTTTCCATTT
chr12:104197035:A:G	CACTGCAACAATAATTCTGGGAAAACATTAGGAGCTATGAGTAGGGGAACAAATGAATGCTCATTTAAGAGGTTTAGAGAAAGAAAAACTAAAAATTGTAATATGTTAAATGTAGCAACAACTTTAAAATATAAGTTAAAAGTAAGTCTGTTGGGAATGGTACAATCTGGAGGTAAACTGAGCCATTTCAAAAGCCTTAA	CACTGCAACAATAATTCTGGGAAAACATTAGGAGCTATGAGTAGGGGAACAAATGAATGCTCATTTAAGAGGTTTAGAGAAAGAAAAACTAAAAATTGTGATATGTTAAATGTAGCAACAACTTTAAAATATAAGTTAAAAGTAAGTCTGTTGGGAATGGTACAATCTGGAGGTAAACTGAGCCATTTCAAAAGCCTTAA
chr2:241003138:T:C	TTCTTTAGCTCTTCAAGTGAATGTGCCAGGTATTTTGTTGTGATTTTAATTTCCTTTTCTCTAATTACTAACAATGTAGAGCATGTTTTCATGGGTTTATTGGCCATCCATATTTGTCAGGAATTGTGAAGAATTTGAGATTTTACCTAATTATGAGCTACCAATTAAGTCTGCCACACTTTCATGGATGCCGACAGAAG	TTCTTTAGCTCTTCAAGTGAATGTGCCAGGTATTTTGTTGTGATTTTAATTTCCTTTTCTCTAATTACTAACAATGTAGAGCATGTTTTCATGGGTTTACTGGCCATCCATATTTGTCAGGAATTGTGAAGAATTTGAGATTTTACCTAATTATGAGCTACCAATTAAGTCTGCCACACTTTCATGGATGCCGACAGAAG
chr2:182651182:G:A	AAAAAATAAAAAATAAAAAAAACCATCCTCAACAAGCAGGAAGTCAATTAACTCAACAGCAAAAATCAGCCAGGTAGGAAGGTTTGTGAAGGGAAATCAGTGGAATGAGAATTTTTTCGTGTGTCCAGGCATGAGCAAGGTGCTGGGCTGAATTCTCATTAACAGACCTGACCTAAACTTTCTTGACCTCCTCTGGCTGC	AAAAAATAAAAAATAAAAAAAACCATCCTCAACAAGCAGGAAGTCAATTAACTCAACAGCAAAAATCAGCCAGGTAGGAAGGTTTGTGAAGGGAAATCAATGGAATGAGAATTTTTTCGTGTGTCCAGGCATGAGCAAGGTGCTGGGCTGAATTCTCATTAACAGACCTGACCTAAACTTTCTTGACCTCCTCTGGCTGC
chr10:120712433:T:C	GGCACAATCTGTCACCTTTCTCCACCCTGGCCTCCTCACTGCAGCCCACAAGCCACTCGGGTGACAGGCTTCACCTGCCCCTCGTCATAGTGCTCAAGATGTCATCTCTCAATGTGCCCAGTGCACAGAACCTGCCAGGCACCAGCCAGCCCTTGCTCTCTTGGCCCCTCTGAATCCAGGCTCCAATGGCATAGGGGCCC	GGCACAATCTGTCACCTTTCTCCACCCTGGCCTCCTCACTGCAGCCCACAAGCCACTCGGGTGACAGGCTTCACCTGCCCCTCGTCATAGTGCTCAAGACGTCATCTCTCAATGTGCCCAGTGCACAGAACCTGCCAGGCACCAGCCAGCCCTTGCTCTCTTGGCCCCTCTGAATCCAGGCTCCAATGGCATAGGGGCCC
chr6:137099318:A:G	TATTTGTTTCCCTAAGAGTCAGTATAAACAAGTTCTTCTTAATTAAAGAATCATAATACCCCTCTTGGAAGTAAATTTAATAATATTTTACCTGTATTTATAAGAGATCTGAAAGGTTTTTAATACAATCTTGGAATTTATATACGTAATTTTCATTATGATACTGATTTCATTAAAAAAATAAGTGGGGGTCTAATGCA	TATTTGTTTCCCTAAGAGTCAGTATAAACAAGTTCTTCTTAATTAAAGAATCATAATACCCCTCTTGGAAGTAAATTTAATAATATTTTACCTGTATTTGTAAGAGATCTGAAAGGTTTTTAATACAATCTTGGAATTTATATACGTAATTTTCATTATGATACTGATTTCATTAAAAAAATAAGTGGGGGTCTAATGCA
chr1:170403864:C:T	GAACCACTGGACTAGGGAGATCTTGTACATCATAGACACATTGGTTTCTCTGGACACAGAATGGATCTCAGAAGTCAAGTGTAATTTTGCAGATTTGGACACTATGGTTTAAGGAAGCCAAGTGACATTGCTTGAGGCCATGAAGCAGAACTAAAAGCTCTCTGCTCCCATCTCAGAGCTTGCTGATTCTACATTACTCT	GAACCACTGGACTAGGGAGATCTTGTACATCATAGACACATTGGTTTCTCTGGACACAGAATGGATCTCAGAAGTCAAGTGTAATTTTGCAGATTTGGATACTATGGTTTAAGGAAGCCAAGTGACATTGCTTGAGGCCATGAAGCAGAACTAAAAGCTCTCTGCTCCCATCTCAGAGCTTGCTGATTCTACATTACTCT
chr10:98261461:C:G	CTGCAAAGTAAACCAGAGTAAATCTCCAACTCCAGACACATCACAAACATTCCTCACCTTTGCTGACACTGTTCATTCTACCTGAAATACCTTCTCTTGCATCCCAGCATCTGCAAATCCAAGGCATCCTTCCAGACCCGCCTCAGAGCTTACCAACTCCCTCACCAGGAAGTCTTCCTTGAGTTGACTGCTACCCTTTC	CTGCAAAGTAAACCAGAGTAAATCTCCAACTCCAGACACATCACAAACATTCCTCACCTTTGCTGACACTGTTCATTCTACCTGAAATACCTTCTCTTGGATCCCAGCATCTGCAAATCCAAGGCATCCTTCCAGACCCGCCTCAGAGCTTACCAACTCCCTCACCAGGAAGTCTTCCTTGAGTTGACTGCTACCCTTTC
chr19:45469902:C:T	GGTAGTGTCAGATAGCGTGTAAGAGCACAGCCCTGCTGACATCTCAGCCCTGCCACCTCTGAGCTCTGTGGCCTGGTCAGGTTATCACCCTTCTTGAGCCTCATTTTCCACCTCACAGACAGGGAATCTTGACAATTAGCTCAGGGTGCATCAGAAGGATTCCAAGAGAATTCATGTCAACTGAGGGGTGCAGGAGCTGG	GGTAGTGTCAGATAGCGTGTAAGAGCACAGCCCTGCTGACATCTCAGCCCTGCCACCTCTGAGCTCTGTGGCCTGGTCAGGTTATCACCCTTCTTGAGCTTCATTTTCCACCTCACAGACAGGGAATCTTGACAATTAGCTCAGGGTGCATCAGAAGGATTCCAAGAGAATTCATGTCAACTGAGGGGTGCAGGAGCTGG
chr16:86568628:C:T	CCTCCTGAGTTATTTCCCCTCCCATCTGTGTCCAGTAGCACCTCAAGGTTCCCTATGGCAGAAGCGAGCATTCTCAGGCGAGGCTTCACACTTGGGGTTCTGCGGCAGAAATCTGTTTTGAAACATGCCGTGGGAAAGACAAATATATCCTTCCGTGCACATCACAGGGAGCTCCTTTATTCTGAGCCAGCAAATATACA	CCTCCTGAGTTATTTCCCCTCCCATCTGTGTCCAGTAGCACCTCAAGGTTCCCTATGGCAGAAGCGAGCATTCTCAGGCGAGGCTTCACACTTGGGGTTTTGCGGCAGAAATCTGTTTTGAAACATGCCGTGGGAAAGACAAATATATCCTTCCGTGCACATCACAGGGAGCTCCTTTATTCTGAGCCAGCAAATATACA
chr13:21919361:C:CACTGGGCA	AGCCTCCTGCAGCTAGCCCAGGACTGGGCAGCATGGGGCCAGGTAGTTAGTGTAGGAGAGTGAGCCCAAGCTTGGAAAGCAAGACTTGGCTCTGTCACTGGGCAACCGGGCAACCTTTTTTTGGTTTGGTTTTGTTTTGTTGTTTTTGAGACAGAGTCTTGCTCTATTGCCCAGGCTGGAGTGCAGTGGCAT	AGCCTCCTGCAGCTAGCCCAGGACTGGGCAGCATGGGGCCAGGTAGTTAGTGTAGGAGAGTGAGCCCAAGCTTGGAAAGCAAGACTTGGCTCTGTCACTGGGCAACTGGGCAACCGGGCAACCTTTTTTTGGTTTGGTTTTGTTTTGTTGTTTTTGAGACAGAGTCTTGCTCTATTGCCCAGGCTGGAGTGCAGTGGCAT
chr12:1606935:A:G	TCTTTTTCCTTTTTGAAATTTTCTTTACAGAGCATAAATTGCTTTCTTAACATCTGCGATTCACTTAAAAATAATCAAGCATGTCTGTCGGGGAGGAGCAAGGGCGTGGAGACAAAAGATGGGCCAGAGGTCGGTAATTATGAAGCTGGGGAACTGCGTGCATGGGGTTTGTAAGTCCATTCTCCTTATTCTTGTGTTTG	TCTTTTTCCTTTTTGAAATTTTCTTTACAGAGCATAAATTGCTTTCTTAACATCTGCGATTCACTTAAAAATAATCAAGCATGTCTGTCGGGGAGGAGCGAGGGCGTGGAGACAAAAGATGGGCCAGAGGTCGGTAATTATGAAGCTGGGGAACTGCGTGCATGGGGTTTGTAAGTCCATTCTCCTTATTCTTGTGTTTG
chr10:27687463:A:G	ATTGTTCATAAAAGTATTCTTCTCATTAGGATCTTGGCTGTTACCTTTTAAATATTGCACATATGCATCTAACCAAAACTCTGTAAGATTTTTATCTACATAGACATTTTTTTCAAAAATTTTAGTACAGTTTTCCAGTTTTTGCCTAACATCTTTATCCCAGTAGTCAACTTTTTTAGTAACAATAACCATAACCCTGG	ATTGTTCATAAAAGTATTCTTCTCATTAGGATCTTGGCTGTTACCTTTTAAATATTGCACATATGCATCTAACCAAAACTCTGTAAGATTTTTATCTACGTAGACATTTTTTTCAAAAATTTTAGTACAGTTTTCCAGTTTTTGCCTAACATCTTTATCCCAGTAGTCAACTTTTTTAGTAACAATAACCATAACCCTGG
chr7:56878579:G:A	AGAGGCAGGAGCTGTCCCTGGACAGGCCTACTTGATGACAGTCTGGGCCTACAGAGGCCGCCGGGAAGCAGGAGCTGTCCCTGGACAGGCCTACTTGACGACAGTCTGGTCCTGCAGAGGCTGCCGGGAGGAAGAGCTGGGCCTGGAGAGGCCGACTGGAGGAAGTGCAGGACCTGGAGCCCATGCAAAGGAGCAAACGC	AGAGGCAGGAGCTGTCCCTGGACAGGCCTACTTGATGACAGTCTGGGCCTACAGAGGCCGCCGGGAAGCAGGAGCTGTCCCTGGACAGGCCTACTTGACAACAGTCTGGTCCTGCAGAGGCTGCCGGGAGGAAGAGCTGGGCCTGGAGAGGCCGACTGGAGGAAGTGCAGGACCTGGAGCCCATGCAAAGGAGCAAACGC
chr6:900968:A:C	ATTTTGACGCTGTGCTTAGTTTATGTAGAACAATGTCCTTGTGCGTAGGGAATGCACAGTGTAGTATTAATAAGAACAGATGACACAGCGTCACATGAGAAGCTCACTGGCTGGTTCAGGAACACCCAGGTGTACACGACAACCACCCAGCCCCGTCCTCACACATCGAATGTGACGGTATTGAGATAAATGCTAACAAT	ATTTTGACGCTGTGCTTAGTTTATGTAGAACAATGTCCTTGTGCGTAGGGAATGCACAGTGTAGTATTAATAAGAACAGATGACACAGCGTCACATGAGCAGCTCACTGGCTGGTTCAGGAACACCCAGGTGTACACGACAACCACCCAGCCCCGTCCTCACACATCGAATGTGACGGTATTGAGATAAATGCTAACAAT
chr6:15684656:A:G	TCTCTTTATTTCTATATTTGCATCCAGAAGCAAATATGTGTCAAGGGGATGTTGACCTGGTTAGAAAATCCTACTCTGGCAGAATCTTAAATATTTGCTACATAAATTCATCAGTGCAAGGGCAGACTTTATACTTAGAAACGTTCAGAATTGCCTTGGTTCCAAAATTTAAAAAGGAATCCAAAATTAAAAAAAAAAAT	TCTCTTTATTTCTATATTTGCATCCAGAAGCAAATATGTGTCAAGGGGATGTTGACCTGGTTAGAAAATCCTACTCTGGCAGAATCTTAAATATTTGCTGCATAAATTCATCAGTGCAAGGGCAGACTTTATACTTAGAAACGTTCAGAATTGCCTTGGTTCCAAAATTTAAAAAGGAATCCAAAATTAAAAAAAAAAAT
chr6:148060843:A:G	CAAAAATAGTACCAATTTTTTAGATCAATGGAAAGAGATTTTTAGTACTGTCATTCTTTTTTCTGGAAAAAGAGAAAATGGGTGATTTACTAATCAAATAGATGCAAAGTCATTTTTGAATAGGCAGTTATTTATGTTTGTTATTCACATTAATTAGATACATTATTTTAAATTATTTATACTTGTTAATTTTATTTGTA	CAAAAATAGTACCAATTTTTTAGATCAATGGAAAGAGATTTTTAGTACTGTCATTCTTTTTTCTGGAAAAAGAGAAAATGGGTGATTTACTAATCAAATGGATGCAAAGTCATTTTTGAATAGGCAGTTATTTATGTTTGTTATTCACATTAATTAGATACATTATTTTAAATTATTTATACTTGTTAATTTTATTTGTA
chr14:107235250:G:T	TCAGTCCACACCCACATCTCATCCCCTTCACTACTAATGGCCACGTGCAATCTCAGATGAGTCTCCACACAACACCGTGGAATGCCTGAGTCATGAGAAGGAAAGAAAGTCCCATCAGCCTCTTTCACGTGGCTGCAGGAGCCACATCCTGAGACCCACCTGAGCTCCCAGGAAAAGGCTTGAGCCCTGGAATTTAGACC	TCAGTCCACACCCACATCTCATCCCCTTCACTACTAATGGCCACGTGCAATCTCAGATGAGTCTCCACACAACACCGTGGAATGCCTGAGTCATGAGAATGAAAGAAAGTCCCATCAGCCTCTTTCACGTGGCTGCAGGAGCCACATCCTGAGACCCACCTGAGCTCCCAGGAAAAGGCTTGAGCCCTGGAATTTAGACC
chr2:200795165:C:T	AATTATCACTGGTTTCTCGTGCATCCTTAGAGATAATTATATGCATATGCAAATAAGATGTTCACACACCACATACCTTGTTTTACACAAATGGCAGTACAGTTTCAAATATGTTTTTCATGTAACATTTAATTTTTCTATTTTTAGTAGAGACGGGGTTTTACCATGTTGGCCAGAATGGTCTTGATCTGACCTCGTGA	AATTATCACTGGTTTCTCGTGCATCCTTAGAGATAATTATATGCATATGCAAATAAGATGTTCACACACCACATACCTTGTTTTACACAAATGGCAGTATAGTTTCAAATATGTTTTTCATGTAACATTTAATTTTTCTATTTTTAGTAGAGACGGGGTTTTACCATGTTGGCCAGAATGGTCTTGATCTGACCTCGTGA
chr17:2905291:C:T	TCAGAGATCCAAAAAAGCGCCACCCCACCTCCAGCTGTGGTGCTAGAAGTCTTTACCCACTCTTCTTCTCCTTTTTTTTTTTTTTTTGAGACAGTCTCGCTGTCACCCAGGCTAGAGTGCAGTGGTGTGATCTTGGCTCACTGCAACCTCTGCCTCCCGGGTTCAAGCAATTCTCCTGCCTCAGCCTCCTGAGTAGGTGG	TCAGAGATCCAAAAAAGCGCCACCCCACCTCCAGCTGTGGTGCTAGAAGTCTTTACCCACTCTTCTTCTCCTTTTTTTTTTTTTTTTGAGACAGTCTCGTTGTCACCCAGGCTAGAGTGCAGTGGTGTGATCTTGGCTCACTGCAACCTCTGCCTCCCGGGTTCAAGCAATTCTCCTGCCTCAGCCTCCTGAGTAGGTGG
chr10:10990421:C:A	CCTCAGGAGCATGTCCTCTGAGCTAGGCCCAGAGCGCCCTGCTCTGGAGGGAAAGGTTTGGATGGTTTCTAAATTTGGGGGCTGCTGTCAAAGCCACACCCTCTCTTGTGATGACGTACCTTCTGTGTTGGGCCTAAGACTTGATGTTCTGCTATTTGATCAAGCTTTATATAAATTTGTGGGCTTCAATTTAACCTTTG	CCTCAGGAGCATGTCCTCTGAGCTAGGCCCAGAGCGCCCTGCTCTGGAGGGAAAGGTTTGGATGGTTTCTAAATTTGGGGGCTGCTGTCAAAGCCACACACTCTCTTGTGATGACGTACCTTCTGTGTTGGGCCTAAGACTTGATGTTCTGCTATTTGATCAAGCTTTATATAAATTTGTGGGCTTCAATTTAACCTTTG
chr19:11412496:C:T	AGTCCAGGAAGTCAAGGCTTCAGTGAACTATGATGGTGCCACTGCACTCTAGCCTGGGTGACAGAGCAAGACCCTGTATCTTGTAAACATGAAATGTATCGTTTAACATTTTTTTTTTTTTGAGTTGGAGTCTCATTCTGTTGCCTAGGCTGGAGTGCAGTGGCGCAATCTCAGCTCACTGCAACCTCCACCTCCCAGGT	AGTCCAGGAAGTCAAGGCTTCAGTGAACTATGATGGTGCCACTGCACTCTAGCCTGGGTGACAGAGCAAGACCCTGTATCTTGTAAACATGAAATGTATTGTTTAACATTTTTTTTTTTTTGAGTTGGAGTCTCATTCTGTTGCCTAGGCTGGAGTGCAGTGGCGCAATCTCAGCTCACTGCAACCTCCACCTCCCAGGT
chr16:10981796:G:A	TTTTAGGGGTAGCAAAAGAGCCTTCTTCTCCCTTTCAGTGCCTCCTTAGACCCTCAAAGATAGACTCCCCGCCTCTGGGAAGAAAACATCTAATGAACTGGACGTAATCTCAGCGCCTGCGTCTGTAAAATGGCTATAATAACAACAATCTCCCAGAGTTGCCGTTAACAGTTGAAACAGAATAGTAAATGCAAGGCATC	TTTTAGGGGTAGCAAAAGAGCCTTCTTCTCCCTTTCAGTGCCTCCTTAGACCCTCAAAGATAGACTCCCCGCCTCTGGGAAGAAAACATCTAATGAACTAGACGTAATCTCAGCGCCTGCGTCTGTAAAATGGCTATAATAACAACAATCTCCCAGAGTTGCCGTTAACAGTTGAAACAGAATAGTAAATGCAAGGCATC
chr2:24366196:GCC:G	TGGAGTGCAGTGGCCCAATCTCGGCTCACTGCAACCTCCGCCTCCCGGGTTCACACCATTCTCCTGCCTCAGCCTCCCGAGTAGCTGGGACTACAGGCGCCCGCCACCACGCCCGGCTAATTTTGTTGTTGTTGTTGTTGTTGTTTTCAGTAGAGATGGGGTTTCATCGTGTTAGCCAGGATGGTTTTGATCTCCTGACC	TGGAGTGCAGTGGCCCAATCTCGGCTCACTGCAACCTCCGCCTCCCGGGTTCACACCATTCTCCTGCCTCAGCCTCCCGAGTAGCTGGGACTACAGGCGCGCCACCACGCCCGGCTAATTTTGTTGTTGTTGTTGTTGTTGTTTTCAGTAGAGATGGGGTTTCATCGTGTTAGCCAGGATGGTTTTGATCTCCTGACC
chr12:131331635:G:T	AAAAAAGAAAAGAAAAGAAATGAAATTTTTTTTTTTTTACTTTTAAGTTCAGGGGTGCACGTGCCAGTTTGTTATATAGGTAAACTTGTGTCATGGGGGGTTGTTGTACAGATTAGTACATTACCAAGGTACTAAGCCTAGTAGCCATTAGTTATTTTTCCTGATCCTCTCCCTCCTCCTACCCTCTACCCTCCAAAAGG	AAAAAAGAAAAGAAAAGAAATGAAATTTTTTTTTTTTTACTTTTAAGTTCAGGGGTGCACGTGCCAGTTTGTTATATAGGTAAACTTGTGTCATGGGGGTTTGTTGTACAGATTAGTACATTACCAAGGTACTAAGCCTAGTAGCCATTAGTTATTTTTCCTGATCCTCTCCCTCCTCCTACCCTCTACCCTCCAAAAGG
chr11:62371521:T:C	GCGGCCAAAGCGGCTGGATTTGGCACCATCACTGGAAACACTATAGATGTAGATCACGTTGTCATGGGAACCAATGGCCAGGTACAACCCATCTGCAAATACAGTCACTCAGAGAGGGAAGGGCCAGGGACGCATGTGAGTCCAGGGTTGGGGTGGCTCCCACCTGGGCTGTACCGGACCACTGAGAGCTGCTCATTGCC	GCGGCCAAAGCGGCTGGATTTGGCACCATCACTGGAAACACTATAGATGTAGATCACGTTGTCATGGGAACCAATGGCCAGGTACAACCCATCTGCAAACACAGTCACTCAGAGAGGGAAGGGCCAGGGACGCATGTGAGTCCAGGGTTGGGGTGGCTCCCACCTGGGCTGTACCGGACCACTGAGAGCTGCTCATTGCC
chr1:226316852:C:T	TCATCTTCCACAGAAGGCCACCCAGGAAGAGATGATGAGGTGACAGAACTTCATCACCCAACTCAAGAAGGCTTGGGAGGAAGGGGTAATTTATTGGTTCTAAGCCCAGACCATGGACAAAACAGAGTGCTATGGTTCAAATGTCCCCAGCAATGTTCATGTTGAAATGTAATTGCCGTTGTGATGGTGGCATTGGCAGG	TCATCTTCCACAGAAGGCCACCCAGGAAGAGATGATGAGGTGACAGAACTTCATCACCCAACTCAAGAAGGCTTGGGAGGAAGGGGTAATTTATTGGTTTTAAGCCCAGACCATGGACAAAACAGAGTGCTATGGTTCAAATGTCCCCAGCAATGTTCATGTTGAAATGTAATTGCCGTTGTGATGGTGGCATTGGCAGG
chr5:110491533:C:T	CCTGATAAGCTAGAGCTCCAATTTTGATTATTTGGGAAATTTTTATTCTTCCCCCCATTTTGCATGACCTGTTATGCAGCTGCTAATTAATTCCACCCACATCCTCTTTCTTTTTTCTTATGAACCATCTTCTGGGAATTCTGATCCTTGGTCTTCTATTAAGTTGCTTTTGGTTCTTACTAATATTTCTAGATTGAGGG	CCTGATAAGCTAGAGCTCCAATTTTGATTATTTGGGAAATTTTTATTCTTCCCCCCATTTTGCATGACCTGTTATGCAGCTGCTAATTAATTCCACCCATATCCTCTTTCTTTTTTCTTATGAACCATCTTCTGGGAATTCTGATCCTTGGTCTTCTATTAAGTTGCTTTTGGTTCTTACTAATATTTCTAGATTGAGGG
chr19:55088977:G:A	TGGAGAGAGGACAGATGGACAGTGTATTGGCAGCTCTCATTTCTCATTTCCAAGAGCCCCTGAGTATAAGCCCTTCACCCACACCTGCGGGGTCCCTGGGCCATCTCAAGACAAGAGAGGAGGCTGCTTGGGCCTCGGTGGGATCTGACTGTGATGAGGCTGGAGTCCACCCCAGATGTGCTCCTTTAGAGAGAAGCACC	TGGAGAGAGGACAGATGGACAGTGTATTGGCAGCTCTCATTTCTCATTTCCAAGAGCCCCTGAGTATAAGCCCTTCACCCACACCTGCGGGGTCCCTGGACCATCTCAAGACAAGAGAGGAGGCTGCTTGGGCCTCGGTGGGATCTGACTGTGATGAGGCTGGAGTCCACCCCAGATGTGCTCCTTTAGAGAGAAGCACC
chr1:111149259:G:A	AGCGCTCGCCTCCGCGCAGAGGACCAGACCCTCCCGCTGGCCGCGGCCGCTAGCGCCACCTTAACCCCCTCCTGCCCGCGCGGTCGGCTCCTGCTGCGGGCCCAAGCGCAGTTCAGCTCTTAAGCCCCCGGCGTCCAGCCGAGGGACCGCCGAGGCTCAGTGTCCAACCCAAAATCCCGGAACCTGATCTCTGGGGGTGG	AGCGCTCGCCTCCGCGCAGAGGACCAGACCCTCCCGCTGGCCGCGGCCGCTAGCGCCACCTTAACCCCCTCCTGCCCGCGCGGTCGGCTCCTGCTGCGGACCCAAGCGCAGTTCAGCTCTTAAGCCCCCGGCGTCCAGCCGAGGGACCGCCGAGGCTCAGTGTCCAACCCAAAATCCCGGAACCTGATCTCTGGGGGTGG
chr5:149597639:G:A	GCTGGCTGTCCAGAGACCAGGGACAGGGCAGCACCGACCAGGGCAGGGGAGGCCCCTGGAGGGAACAGAGCACTGTGCTCTGAGTTAGAAGGCTGGGGTGAGCACTGGTCAGAGTCTTGCAAGAAGTCTCTTTGCCTTTGAGTCTCATCATTTTCATCTTCAAAATAGGACTGTTGTAACTAGGACAAGAGGTGTTGTGA	GCTGGCTGTCCAGAGACCAGGGACAGGGCAGCACCGACCAGGGCAGGGGAGGCCCCTGGAGGGAACAGAGCACTGTGCTCTGAGTTAGAAGGCTGGGGTAAGCACTGGTCAGAGTCTTGCAAGAAGTCTCTTTGCCTTTGAGTCTCATCATTTTCATCTTCAAAATAGGACTGTTGTAACTAGGACAAGAGGTGTTGTGA
chr2:46775544:G:C	GAAGGGAATCTCCACCGGAGGCAGGCTTGGCATGCCCCACCTTCTGCATTTTAGCAGAAGGGCCTGGCATGATGAGAAAAGGGAAGGAGAAAGGGCCATGGGATCACCACTCACCAGGCTCCTCCCACCTCCAGGCAAGTCATCCTCACAACACCCTTCAAGGTAGACTTCTCCCAGATGAGGAAATTGGGAACAAGTGG	GAAGGGAATCTCCACCGGAGGCAGGCTTGGCATGCCCCACCTTCTGCATTTTAGCAGAAGGGCCTGGCATGATGAGAAAAGGGAAGGAGAAAGGGCCATCGGATCACCACTCACCAGGCTCCTCCCACCTCCAGGCAAGTCATCCTCACAACACCCTTCAAGGTAGACTTCTCCCAGATGAGGAAATTGGGAACAAGTGG
chr21:42793122:C:T	AATAGTGGGGAGAGAGTCAGCAGACAAACACGTGAACAAAGGTCTTTGCATCATAGACAGGGTAAAGAATCAAGTGCTGTGCTTTTAGATATGCATACACATAAACGTCTCAATGCTTTACAAAGCAGTATTGCTGCCTGCATGTCCCACCTCCAGCCTTAAAGTGGTTTTTCCCTATCTCAGTAGATGGAACGTACAAT	AATAGTGGGGAGAGAGTCAGCAGACAAACACGTGAACAAAGGTCTTTGCATCATAGACAGGGTAAAGAATCAAGTGCTGTGCTTTTAGATATGCATACATATAAACGTCTCAATGCTTTACAAAGCAGTATTGCTGCCTGCATGTCCCACCTCCAGCCTTAAAGTGGTTTTTCCCTATCTCAGTAGATGGAACGTACAAT
chr6:110141191:C:G	CATTGATTTCTACTAAATCTTTCTTAAAAAGCCATTGAGTCCCTACCATATGCCAAGGAAAAAGAGCAAAAAGTCTGTACAGCCTCAGCAAAAGTTGCTCCCACTCACATGAGGGAGACAGATGGGGGCACAGACATAGGTGTGCACAAGGCTATGGGAACAGAGGAGAGGGGCATGCCCTACCTATGCATCAGGCAGGG	CATTGATTTCTACTAAATCTTTCTTAAAAAGCCATTGAGTCCCTACCATATGCCAAGGAAAAAGAGCAAAAAGTCTGTACAGCCTCAGCAAAAGTTGCTGCCACTCACATGAGGGAGACAGATGGGGGCACAGACATAGGTGTGCACAAGGCTATGGGAACAGAGGAGAGGGGCATGCCCTACCTATGCATCAGGCAGGG
chr11:18792736:G:A	GGGGAACTGGGATGCTGAAGCCAGGATTCCTGGGTGTGAGGCTGAGCCAAGCCCAGGCAGACATGCCCTCTATCCTGGGCTTTGTGCTCCTGGTACCCCGTAAATACCCCTCACTGTCAACGTGGAGCTCCTACCACCCTCTTAAAGCTCCAACCCCACCTGACATCTCTATTCGCTGAATCAAACCTGTCCATTCCTCC	GGGGAACTGGGATGCTGAAGCCAGGATTCCTGGGTGTGAGGCTGAGCCAAGCCCAGGCAGACATGCCCTCTATCCTGGGCTTTGTGCTCCTGGTACCCCATAAATACCCCTCACTGTCAACGTGGAGCTCCTACCACCCTCTTAAAGCTCCAACCCCACCTGACATCTCTATTCGCTGAATCAAACCTGTCCATTCCTCC
chr7:38386657:C:A	GGAAAATGCAGTAAGAGAGCTGCATGTATGTAATATTTTATCATGTGATAAAGTGATATATTAATATTCACAAGGAAATAGTCAATTATTTAATAAGTTCTCTTTTAGGTATTGACTTACCATATGGAAACAAATATTGTCGCATTTCTACCTTACCAGTTACAAATAGTGATTTAGTTGTAATAAAATGAAAATCAATA	GGAAAATGCAGTAAGAGAGCTGCATGTATGTAATATTTTATCATGTGATAAAGTGATATATTAATATTCACAAGGAAATAGTCAATTATTTAATAAGTTATCTTTTAGGTATTGACTTACCATATGGAAACAAATATTGTCGCATTTCTACCTTACCAGTTACAAATAGTGATTTAGTTGTAATAAAATGAAAATCAATA
chr14:77431990:C:G	GAACTCTAGAGCACAAGAGAACCTGAGATTCTTTAAAACATTCTAGTTTAATGTCCTCGTTTTACAGATAAAGAAAATGGGTACGGCCAAGACCATAGACCTAGTGATTGTCAGATGAACAATTAGACCCACAGAACCATCCAAGCTACAGAGGACGCATTCTGCCTTCCCTTGGATCCTGTGGTTTGAGGATGGAGGTC	GAACTCTAGAGCACAAGAGAACCTGAGATTCTTTAAAACATTCTAGTTTAATGTCCTCGTTTTACAGATAAAGAAAATGGGTACGGCCAAGACCATAGAGCTAGTGATTGTCAGATGAACAATTAGACCCACAGAACCATCCAAGCTACAGAGGACGCATTCTGCCTTCCCTTGGATCCTGTGGTTTGAGGATGGAGGTC
chr20:58617232:A:G	GTCTGTTATGTCTGCTTCTACATAGACACAGTAACAGTCTGATCTCTCTTTCTTTTCCCCACATCTGTAAACTAGACTTTTATCATTTTTATTATGCCCATTTCCCTCATTTTATGGCTGTATAAATTGAGGCTCAGAGAGGGCAAGTGGTTTTCCAAACATAGAACAGCAAGTGTAATGGCTGGACTGGATTCAGAGCC	GTCTGTTATGTCTGCTTCTACATAGACACAGTAACAGTCTGATCTCTCTTTCTTTTCCCCACATCTGTAAACTAGACTTTTATCATTTTTATTATGCCCGTTTCCCTCATTTTATGGCTGTATAAATTGAGGCTCAGAGAGGGCAAGTGGTTTTCCAAACATAGAACAGCAAGTGTAATGGCTGGACTGGATTCAGAGCC
chr2:170429687:G:A	AAGCAGGGACTACAACTCAGTTCTTTCCACTTGAACAGCTTCATTACACAAACAAATCAACGCTGTATCACTAAATTCATGTCTCAGACCCCTCTCTACGGCTATGCCAAACAGTCTGTTCACAAGAAAAAACGACGCGACAGTACAGGCTATTTTGTGGCAAGCAGTACAGCATCCTGACCTAAGCTGACCTGGGTCAC	AAGCAGGGACTACAACTCAGTTCTTTCCACTTGAACAGCTTCATTACACAAACAAATCAACGCTGTATCACTAAATTCATGTCTCAGACCCCTCTCTACAGCTATGCCAAACAGTCTGTTCACAAGAAAAAACGACGCGACAGTACAGGCTATTTTGTGGCAAGCAGTACAGCATCCTGACCTAAGCTGACCTGGGTCAC
chr7:151091258:G:A	TGTGCGGACAGACCCTGTGAGATGGGCCCGGACTGCTGTGCCCCTTCCCCACGACGAGCTGCTCTCCCAAGCCCCTCATCTCGCTGCATTTGCTGATTTGCTTCTTTGTCCACCCATCCCAATGTCCTCAGGTGGGACCTGAGTTAGAGACATGGGGTTTACATGCCCCATCCAGCATCTCAGGGACCTGGGTGACCCTC	TGTGCGGACAGACCCTGTGAGATGGGCCCGGACTGCTGTGCCCCTTCCCCACGACGAGCTGCTCTCCCAAGCCCCTCATCTCGCTGCATTTGCTGATTTACTTCTTTGTCCACCCATCCCAATGTCCTCAGGTGGGACCTGAGTTAGAGACATGGGGTTTACATGCCCCATCCAGCATCTCAGGGACCTGGGTGACCCTC
chr18:21139825:T:G	CAACACGGTGAAACCCCGTCTCTACTAAAAATACAAAAATTAGTCAGGCATGCAGGCATGGTGGCGGATGCCTGTAATCCCAGCTACTCAGGAGGCTGATGCAGGGGAATTGCTTAAACCTGGGAGGTGGAGGTTGCAGTGAGCTGAGATCACACCACTGCACTTCAGCCTGGGCGACAAGAGTGAGACTCAGTCTCCAA	CAACACGGTGAAACCCCGTCTCTACTAAAAATACAAAAATTAGTCAGGCATGCAGGCATGGTGGCGGATGCCTGTAATCCCAGCTACTCAGGAGGCTGAGGCAGGGGAATTGCTTAAACCTGGGAGGTGGAGGTTGCAGTGAGCTGAGATCACACCACTGCACTTCAGCCTGGGCGACAAGAGTGAGACTCAGTCTCCAA
chr15:61956552:C:G	AACTCTAATTGGCAGATGTATATGTCTCTGTTGAATAAACATATTATTGCTTCATAAAATCAAGTTATTTCAGACATAAAACCTCTTTAAACATAGCATCTGTTGAGAAATCATAATAGAAAATGTTCATCAAGTGCTCGCTTTGTACCAGGTGATTTCTATTCATACCTCATCAAGCCCGTGAAGCAAGCATTAATTTC	AACTCTAATTGGCAGATGTATATGTCTCTGTTGAATAAACATATTATTGCTTCATAAAATCAAGTTATTTCAGACATAAAACCTCTTTAAACATAGCATGTGTTGAGAAATCATAATAGAAAATGTTCATCAAGTGCTCGCTTTGTACCAGGTGATTTCTATTCATACCTCATCAAGCCCGTGAAGCAAGCATTAATTTC
chr5:176091324:T:C	AGCTGTTGCCAAATTGCCCTCGGAAGAGGTCATACTGATTTACGGTGCCACAGATACCGTTGGGCAGAACCCTTGCCCTCCCGCTGGCAGCAGCCGGAGTCCCCCCTGCATTCACCCACCTGGTTCATCTTTGTCAATCTGTTGGAAGAAAATGGTTTCTCTTTGTGGTTCTCCTTTGCACGGCTCCTATGAGAGAGGTT	AGCTGTTGCCAAATTGCCCTCGGAAGAGGTCATACTGATTTACGGTGCCACAGATACCGTTGGGCAGAACCCTTGCCCTCCCGCTGGCAGCAGCCGGAGCCCCCCCTGCATTCACCCACCTGGTTCATCTTTGTCAATCTGTTGGAAGAAAATGGTTTCTCTTTGTGGTTCTCCTTTGCACGGCTCCTATGAGAGAGGTT
chr2:62732905:G:T	GGCGCGCGGGGGACCAGCCTGTGCAGCAAGGGCGGCTTTTATCTTTTTATTTTTGGGGTTTCTCCGGGACAATGATGGGCCTTGCGCGGCACAGAGATCGGCCCCACGTCAGCTGCCGCGCTTGCAACAAGCTGGCCAGGGAGCACCACGCGGAGACCAGGCCCGGCCGGGGGCGGGAGGCCGCCAGCGCCTCAGCTCCC	GGCGCGCGGGGGACCAGCCTGTGCAGCAAGGGCGGCTTTTATCTTTTTATTTTTGGGGTTTCTCCGGGACAATGATGGGCCTTGCGCGGCACAGAGATCTGCCCCACGTCAGCTGCCGCGCTTGCAACAAGCTGGCCAGGGAGCACCACGCGGAGACCAGGCCCGGCCGGGGGCGGGAGGCCGCCAGCGCCTCAGCTCCC
chr2:46665475:C:G	AGCTACTGCAATAAGATAAGGAAATAAAGGGTATACAAACAGGAAGGGAAGACATGAAACCACTTTATTCACAGATGGAATGTAAATAGATCAATATGGCACCAAGTATAGGACAGAGTGTGTGGAACTAATTATTCCTTAAGCTCATGCTCGAGTAGAGACCTGCCAGAGCCCACATTAAAAAAAATGAAAAACAAACC	AGCTACTGCAATAAGATAAGGAAATAAAGGGTATACAAACAGGAAGGGAAGACATGAAACCACTTTATTCACAGATGGAATGTAAATAGATCAATATGGGACCAAGTATAGGACAGAGTGTGTGGAACTAATTATTCCTTAAGCTCATGCTCGAGTAGAGACCTGCCAGAGCCCACATTAAAAAAAATGAAAAACAAACC
chr17:3417704:G:A	TCAGGTGATTCACCCGACTCGTCCTCCCAAAGTGCTGGGATTACAGGCACGAGCCACCGCGCCCGGCCTGCATGATGTGTTTCTATGGCTTAGGGCTACGCCATTTTAAAAGTTGTGCCAACTAGGGTTCTAAAAGTCAGAGCTGGAAGAGACCTAAGAAGCATTTCCATTCAACCCTCCCATTTGACAGATGGGGAAAG	TCAGGTGATTCACCCGACTCGTCCTCCCAAAGTGCTGGGATTACAGGCACGAGCCACCGCGCCCGGCCTGCATGATGTGTTTCTATGGCTTAGGGCTACACCATTTTAAAAGTTGTGCCAACTAGGGTTCTAAAAGTCAGAGCTGGAAGAGACCTAAGAAGCATTTCCATTCAACCCTCCCATTTGACAGATGGGGAAAG
chr21:43988146:C:T	ATCTGACAGGGGTCCCAGGAAGGCCCTGGCTGTCGAGGAATCCAGCAGACACGTGGATGTGTCTGGGAAGGAAGGCCGGCGCAGCTCAGGGCAGGGGCGCGCGTTGCGCACCTTCACGCCTCTCACGCTGGCTGCTCTGGGGCCTCAGGGAGGAGCAGGACTGTGCGGAACAAACGTTTTTTATTTGAAGAGAATCCTAA	ATCTGACAGGGGTCCCAGGAAGGCCCTGGCTGTCGAGGAATCCAGCAGACACGTGGATGTGTCTGGGAAGGAAGGCCGGCGCAGCTCAGGGCAGGGGCGTGCGTTGCGCACCTTCACGCCTCTCACGCTGGCTGCTCTGGGGCCTCAGGGAGGAGCAGGACTGTGCGGAACAAACGTTTTTTATTTGAAGAGAATCCTAA
chr1:223892002:C:A	GAATCACTTGAATCCAGTGGGTAGAGGTCGCGGTGAGTCGAGATCACGCCACTGCACTCCAGCCTGGGCAACAGAGCAAGACTCTATCTCAAAACAACACCAAAAAACATTGAACTGAAGACCCCTAAAGTTCCATCCAACCCTGAGATTCTTTCATATGAATCTCAAAGTGTGAAACGCCTCAGTCGCCTAGGGCCTTA	GAATCACTTGAATCCAGTGGGTAGAGGTCGCGGTGAGTCGAGATCACGCCACTGCACTCCAGCCTGGGCAACAGAGCAAGACTCTATCTCAAAACAACAACAAAAAACATTGAACTGAAGACCCCTAAAGTTCCATCCAACCCTGAGATTCTTTCATATGAATCTCAAAGTGTGAAACGCCTCAGTCGCCTAGGGCCTTA
chr1:178910281:G:A	ATGTTAACTATCTCCAAGTAATAGAATTGAGAATTTTTATTCACTTATGTATTCTTCTGGGTGTCCTGAAAAATTTTTTGCAGCAAAGGACATTTCAACGAAACAAATTGATAGTATAAAGGAGGGGAAATGCTATTTTCCACTTAAAAGGAAGGAAGTTCAGGATACTCAAAATAGAACTCTTCATCTCCCTCCCTAAC	ATGTTAACTATCTCCAAGTAATAGAATTGAGAATTTTTATTCACTTATGTATTCTTCTGGGTGTCCTGAAAAATTTTTTGCAGCAAAGGACATTTCAACAAAACAAATTGATAGTATAAAGGAGGGGAAATGCTATTTTCCACTTAAAAGGAAGGAAGTTCAGGATACTCAAAATAGAACTCTTCATCTCCCTCCCTAAC
chr1:46982743:G:A	TCCCTCCAGCTGCATTTCAAGAAAAAGAAGACAAGAGATCTCTGCTCAGTCCTGGCTGCTTTGGCTCCACCTTCTTCCCCGGTGCTCCAGAGTGCCGGCGCAGGGCCAAGAGCCAGAAGAGGTGGTGCATGCACCTGGCTGAGGTTTAGGGGAGGTGACAGTCTCCTCTGTCTGCGGATTTCCTGGTAGGAGAACCCAGC	TCCCTCCAGCTGCATTTCAAGAAAAAGAAGACAAGAGATCTCTGCTCAGTCCTGGCTGCTTTGGCTCCACCTTCTTCCCCGGTGCTCCAGAGTGCCGGCACAGGGCCAAGAGCCAGAAGAGGTGGTGCATGCACCTGGCTGAGGTTTAGGGGAGGTGACAGTCTCCTCTGTCTGCGGATTTCCTGGTAGGAGAACCCAGC
chr19:49656688:C:T	CTGCGGGGACAGGAGGGCAGCAGTGACCCAGGCTGACTCGGTTCCTTCCCACCCACACCAGCCCAGGCCACTTACCTGTGTCCTCACCGCTTTCCTCCTCGCTGGAGGCACCTCCAGCCTCCTCTCTCCTGTCCAGTGGGTTGGGGATGATGGTGAAGCGGGGCTCATCTTCCTCCAGCCCCTCCTCCTCCTCCTCTTCC	CTGCGGGGACAGGAGGGCAGCAGTGACCCAGGCTGACTCGGTTCCTTCCCACCCACACCAGCCCAGGCCACTTACCTGTGTCCTCACCGCTTTCCTCCTTGCTGGAGGCACCTCCAGCCTCCTCTCTCCTGTCCAGTGGGTTGGGGATGATGGTGAAGCGGGGCTCATCTTCCTCCAGCCCCTCCTCCTCCTCCTCTTCC
chr2:114679422:C:G	GAGGTACTTGTGAGACGTCTGAGATTTTGTTAGAGTCAAATATGTGGATTTTGGAGGTAAGAAACAAGGCAGAGCTGGAGACAGAGATTCAGAAAGTGTCAGTTACCTTAGACGGGTTGACATTACCTAGGGGAACATATCACAGGGGAAGAGAACTAAGACAGAGCAGTGTGCCAGTTAGGTTTGAGTAGAGGAGGAAA	GAGGTACTTGTGAGACGTCTGAGATTTTGTTAGAGTCAAATATGTGGATTTTGGAGGTAAGAAACAAGGCAGAGCTGGAGACAGAGATTCAGAAAGTGTGAGTTACCTTAGACGGGTTGACATTACCTAGGGGAACATATCACAGGGGAAGAGAACTAAGACAGAGCAGTGTGCCAGTTAGGTTTGAGTAGAGGAGGAAA
chr11:120045840:T:C	CTCTGACCCACTCCAGCCAATAAGCCTCAGCTTTCATCATAGCCACAAGCCTTGGGGGAAACTGCCCTTCATTCTGCAAGGACTGAGGCCTCCCTGTCATGCCCAGCTGCAAGAAGACTCAAGGGCTCCTATACGAGGATCTCAAGTGCTTGGAAAAGGGGTGTTACCCCAGGTGATGCCCTTTGTACAAGCCAAGGGGC	CTCTGACCCACTCCAGCCAATAAGCCTCAGCTTTCATCATAGCCACAAGCCTTGGGGGAAACTGCCCTTCATTCTGCAAGGACTGAGGCCTCCCTGTCACGCCCAGCTGCAAGAAGACTCAAGGGCTCCTATACGAGGATCTCAAGTGCTTGGAAAAGGGGTGTTACCCCAGGTGATGCCCTTTGTACAAGCCAAGGGGC
chr1:224114269:T:C	ACCATTCTACCATAAAGACACATGCATACAAATGTTCATTGCAGCACTGTTCACAATAGCAAAAGTATAGGATCAACCTAAATGCCCATCAATGACAGATTGGATAAAGAAAATGTGGTACATATACACCATGGAATACTATGCCGCCATTAAAAAATGATATCATGTCTTTTGCTGGAATATGGATGGACCTTCTATTA	ACCATTCTACCATAAAGACACATGCATACAAATGTTCATTGCAGCACTGTTCACAATAGCAAAAGTATAGGATCAACCTAAATGCCCATCAATGACAGACTGGATAAAGAAAATGTGGTACATATACACCATGGAATACTATGCCGCCATTAAAAAATGATATCATGTCTTTTGCTGGAATATGGATGGACCTTCTATTA
chr9:139975401:G:A	GGGCCTGGCTCCCAGAGCTGCCCAGGTGAGTGTGGCCCTGGGGTAGCTACAGCCAGAAGGGGAGGGCTGTCAGGACCCAATCTTCAGCTCCAGAGCCCTGTTGGCTCTGCGACAGCCATGCTGGGGAGGGGTCTTCCTTCCCGGCACCACCGCAGGTGCAGGTAGCCTTGTGCCCAGCCAGCTCCAGGTCACACGGTGAC	GGGCCTGGCTCCCAGAGCTGCCCAGGTGAGTGTGGCCCTGGGGTAGCTACAGCCAGAAGGGGAGGGCTGTCAGGACCCAATCTTCAGCTCCAGAGCCCTATTGGCTCTGCGACAGCCATGCTGGGGAGGGGTCTTCCTTCCCGGCACCACCGCAGGTGCAGGTAGCCTTGTGCCCAGCCAGCTCCAGGTCACACGGTGAC
chr17:1880562:A:G	CAATCTACGGAAGAAAACAGAAGTGCAAAAATAGTGCAGGTGTGCACAGACGGGCGAGACGCTGGGAAGGTGCGAGGCAGAGACTAGAGTCTGGGGAACACCCAGGCAATAGAAAGGCAGAGTCAGGCCCGAGAGCGCCCCGCACCCACCCCACGGCCACCCCAAGGTCGTTCCACCCCAAGGTCAGTCCAAGGCCAGCA	CAATCTACGGAAGAAAACAGAAGTGCAAAAATAGTGCAGGTGTGCACAGACGGGCGAGACGCTGGGAAGGTGCGAGGCAGAGACTAGAGTCTGGGGAACGCCCAGGCAATAGAAAGGCAGAGTCAGGCCCGAGAGCGCCCCGCACCCACCCCACGGCCACCCCAAGGTCGTTCCACCCCAAGGTCAGTCCAAGGCCAGCA
chr9:79064390:C:T	AACATGCCATATTGGCATAAGGATTATTTTGAGCTAAAGGCAACTGAGAAACAGCAGACACAAGCAAAACTCTTTGCCCTCTCTCTTTCTACCTACAAACGTTTGCCTAATTTCCCTTTGCAAAGGTGATGCCCTCTCCCATACCAGAATAAGGTGAACAATTCATCTGCATAACACACCTCACTAAACAAGCCTTAATT	AACATGCCATATTGGCATAAGGATTATTTTGAGCTAAAGGCAACTGAGAAACAGCAGACACAAGCAAAACTCTTTGCCCTCTCTCTTTCTACCTACAAATGTTTGCCTAATTTCCCTTTGCAAAGGTGATGCCCTCTCCCATACCAGAATAAGGTGAACAATTCATCTGCATAACACACCTCACTAAACAAGCCTTAATT
chr5:88793563:A:G	GACCAAAGCCGTGTTTCCGATCAGCATTTAATGGTTCTCCTGACAATGTATTTGGTTAGAAGAATAAAAATATATTAGCATAAAGCAGAACAGGAAAGAAAAAAAATTCCTCTGGAAATAGAATAAATCAGATTTGAGGTTGTCACCACAAATATTCAAGACAAATTTCTCCTTAATTCTATTTTATATATAAAAAAATA	GACCAAAGCCGTGTTTCCGATCAGCATTTAATGGTTCTCCTGACAATGTATTTGGTTAGAAGAATAAAAATATATTAGCATAAAGCAGAACAGGAAAGAGAAAAAATTCCTCTGGAAATAGAATAAATCAGATTTGAGGTTGTCACCACAAATATTCAAGACAAATTTCTCCTTAATTCTATTTTATATATAAAAAAATA
chr9:89630426:G:A	CATAAGAACTCACTTACTATCATGAGAAGAGCATGAGGGTAATCCCCTTATGATTAAATTACCTCCCACCGAGTCCCTCCCACCACATGTGGGGATTATGGGAACTACAATACAAAATGAGATTTTGGTGGGGACACAGCCATCCATATCAGTTAATGACCATTTCGTTCATAAATTCATTCATTCATTCATTCACAGCC	CATAAGAACTCACTTACTATCATGAGAAGAGCATGAGGGTAATCCCCTTATGATTAAATTACCTCCCACCGAGTCCCTCCCACCACATGTGGGGATTATAGGAACTACAATACAAAATGAGATTTTGGTGGGGACACAGCCATCCATATCAGTTAATGACCATTTCGTTCATAAATTCATTCATTCATTCATTCACAGCC
chr11:86399363:A:G	AGAAAGAAAGACAAGCAATTCCCAATTCCATATTTTTAAAATAAAGACCTTCCCTGTTTCTAGTCCACTATGTCTAAAGTACGGCCCTTTGGGTCCCCAACTGAGAGTCTGGAATAGTTACTAGTGCCCCTCCTCCTCAGAGGGCCCCGAACTCTTATTTTTATCTTCAAAAAGTGGTGTGAAGCAAAAGCTCATCTAGG	AGAAAGAAAGACAAGCAATTCCCAATTCCATATTTTTAAAATAAAGACCTTCCCTGTTTCTAGTCCACTATGTCTAAAGTACGGCCCTTTGGGTCCCCAGCTGAGAGTCTGGAATAGTTACTAGTGCCCCTCCTCCTCAGAGGGCCCCGAACTCTTATTTTTATCTTCAAAAAGTGGTGTGAAGCAAAAGCTCATCTAGG
chr18:74587458:G:A	GTTTGGGTAACTTCAGTGTTGTTCTTTTCAATCCGTAAGATGCCCATACAATATGGAATTATATTTTGATCATTTTTCTCCCACTCTAGGTGAAAGGCCGTTCAAATGTAGTGAATGTGGAAAGGCTTTTAACCAGAAGGGGGCACTGCAGACCCACATGATCAAGCACACAGGTGAAAAACCCCATGCCTGTGCCTTCT	GTTTGGGTAACTTCAGTGTTGTTCTTTTCAATCCGTAAGATGCCCATACAATATGGAATTATATTTTGATCATTTTTCTCCCACTCTAGGTGAAAGGCCATTCAAATGTAGTGAATGTGGAAAGGCTTTTAACCAGAAGGGGGCACTGCAGACCCACATGATCAAGCACACAGGTGAAAAACCCCATGCCTGTGCCTTCT
chr2:180739713:G:A	AGAACACTTAGAGTAATCAGTGTAAATGAAGCCAGCACAAACGGCATGTATGGGTACTGAGAGAATGTGGGCAAGGCACCAGGTGCCCCTTTGGAAGGTGAGAGGCAGTGGAGCTCCTGTGAGAGCTTTCTCATGCTGTTGAAGGAGTCATCGTGTCTTCTTATTTTTTTTTTCAAACTGTGGTCACAGCCCATTGGAGA	AGAACACTTAGAGTAATCAGTGTAAATGAAGCCAGCACAAACGGCATGTATGGGTACTGAGAGAATGTGGGCAAGGCACCAGGTGCCCCTTTGGAAGGTAAGAGGCAGTGGAGCTCCTGTGAGAGCTTTCTCATGCTGTTGAAGGAGTCATCGTGTCTTCTTATTTTTTTTTTCAAACTGTGGTCACAGCCCATTGGAGA
chr5:165583872:G:A	ACTGGTGGGAAGGAGTGGTTTATAGAGACCAGTGATGCTGCTAACATCCTACATTGCACAGGACTACCGCCTACAACAAAGTATTGTCAATAGTGCTGAGTGTGGGGACCCCTTACTCAGGGCATGCTGGCCAAAGTTAGAATGGGGCCACAGTTGGCATGAGGTGCCCACTGCGGTTTCATGTCTTTCACGTTATCCCT	ACTGGTGGGAAGGAGTGGTTTATAGAGACCAGTGATGCTGCTAACATCCTACATTGCACAGGACTACCGCCTACAACAAAGTATTGTCAATAGTGCTGAATGTGGGGACCCCTTACTCAGGGCATGCTGGCCAAAGTTAGAATGGGGCCACAGTTGGCATGAGGTGCCCACTGCGGTTTCATGTCTTTCACGTTATCCCT
chr8:66545653:G:A	ACTCGAAGAGTTAACTGTAACTTTGAGAAGTTAAGTTCTTAGAGCCTCAGTTATCTCACATAACAATCCTCAGCGGTTATCAGATTAAAGTAAGAACGCGAAATGGTAAAATCAAACACCAGCAATTACCAAACCAGAATACTACTTGCTCATGTGGGGACATCTGTCCTGCCAGGTGTTGGAGGTACCTTCTGCACTGC	ACTCGAAGAGTTAACTGTAACTTTGAGAAGTTAAGTTCTTAGAGCCTCAGTTATCTCACATAACAATCCTCAGCGGTTATCAGATTAAAGTAAGAACGCAAAATGGTAAAATCAAACACCAGCAATTACCAAACCAGAATACTACTTGCTCATGTGGGGACATCTGTCCTGCCAGGTGTTGGAGGTACCTTCTGCACTGC
chr11:63752165:A:G	ACTACAGGTGCATGCCACCACACCTGGCTAATTTTTTTTTTAATGTTTTTTATAGAGATGCGGGGGTGGGTCTCCCTGTGTTGCCCAGGCTGGTCTCCAATGAAATTCTCCCAGCTTGGCCTCCCAAAATGCTGGGATTACAGGCATAAGCCACCACACCCAGCCATCTTTGCTATTTAAAAAATTAAACGTGGCTGGGC	ACTACAGGTGCATGCCACCACACCTGGCTAATTTTTTTTTTAATGTTTTTTATAGAGATGCGGGGGTGGGTCTCCCTGTGTTGCCCAGGCTGGTCTCCAGTGAAATTCTCCCAGCTTGGCCTCCCAAAATGCTGGGATTACAGGCATAAGCCACCACACCCAGCCATCTTTGCTATTTAAAAAATTAAACGTGGCTGGGC
chr10:114196265:T:C	GGAGGTTGCAGCGAGCCAAGATTGTGCCACTGCACTCCAGCCTGGGCAACAGAGCGAGACTCCGTCGCCAGAAAACAAAAAAAGAAGTCATAAAAGGTCTTACTTATGTAGAAGCTAAGAAGCTCAGACTTCAACCTGTACATCAGTGGTTCTCAAAGCATGCTTTATAGATCACTTTGAGTATTCAGGACTTTTTCTTG	GGAGGTTGCAGCGAGCCAAGATTGTGCCACTGCACTCCAGCCTGGGCAACAGAGCGAGACTCCGTCGCCAGAAAACAAAAAAAGAAGTCATAAAAGGTCCTACTTATGTAGAAGCTAAGAAGCTCAGACTTCAACCTGTACATCAGTGGTTCTCAAAGCATGCTTTATAGATCACTTTGAGTATTCAGGACTTTTTCTTG
chr2:47182740:A:C	CAAGGAGGCTTTCAGGAGAAGGTGGGCCTGAGCAAGGCCCCAAAGGATAGAAGAGGACCTGGTTAGGCCAGGGGGAAGGGGACCTGAGGAAGCACAGGCAAAAGAGGAATGTGGATTTACAAAGGCCAGAAGGACCAGTTGGGAAGGTGAATTTGGCTTCCCCAGAGCCTGTCTGTGCCACGCTTCATTTCTCTTGGCTT	CAAGGAGGCTTTCAGGAGAAGGTGGGCCTGAGCAAGGCCCCAAAGGATAGAAGAGGACCTGGTTAGGCCAGGGGGAAGGGGACCTGAGGAAGCACAGGCCAAAGAGGAATGTGGATTTACAAAGGCCAGAAGGACCAGTTGGGAAGGTGAATTTGGCTTCCCCAGAGCCTGTCTGTGCCACGCTTCATTTCTCTTGGCTT
chr12:86574081:C:G	CAGAAGTCAAGAATTGAGGTTTGAGAACCTCTGCCTAGATTTCAGAAGATGTATGGAAATGCTTGGATGCCCAGGCAAAAGTTTTCTGCAGTGGTGGGGCCCTCATGGAGAACCTCTGCTAGGGCAGTGCAGAAGGGAAATACGGGGTCGGATCCCCACATAGAGTCCTTTCTGGGGCACTGCCTAATGGAGCTGTAAGA	CAGAAGTCAAGAATTGAGGTTTGAGAACCTCTGCCTAGATTTCAGAAGATGTATGGAAATGCTTGGATGCCCAGGCAAAAGTTTTCTGCAGTGGTGGGGGCCTCATGGAGAACCTCTGCTAGGGCAGTGCAGAAGGGAAATACGGGGTCGGATCCCCACATAGAGTCCTTTCTGGGGCACTGCCTAATGGAGCTGTAAGA
chr3:27753850:G:C	CAGAAGAGAGAGGAGCCTGCAGACCCGCGCGGAAACTCTGCTGCGGGACCTGGAGGCCAAGGGTGAGGCGTGGGGTCCTCCTCCACTCCAACTGTGTGGGGAAACCTGGGTAGAACTTAAAGTTACAAAAGTCATTGTGCAAGCCCTGCTGTCCCCACAAGGGCTTATAGGAAGGGGTTCGGAGCTTTTCAAGGAGGCAG	CAGAAGAGAGAGGAGCCTGCAGACCCGCGCGGAAACTCTGCTGCGGGACCTGGAGGCCAAGGGTGAGGCGTGGGGTCCTCCTCCACTCCAACTGTGTGGCGAAACCTGGGTAGAACTTAAAGTTACAAAAGTCATTGTGCAAGCCCTGCTGTCCCCACAAGGGCTTATAGGAAGGGGTTCGGAGCTTTTCAAGGAGGCAG
chr9:40680887:T:G	CAGTATCCTTTAATAAACAGAAGTATTAAATTTTTGTGTTATCAAATCAATTTTTCCTCTTTCAGTTTGTTCTTCTTCCCCATGTAAAGATAAAAGATATGGCCGGGCGCGGTGGCTCACGCCTGTAATCTCAGCACTTTGGGAGGCCGAGGTGGGCAGATCACAAGGTCAGGAGATCGAGACCATCCTCGCTACCACGG	CAGTATCCTTTAATAAACAGAAGTATTAAATTTTTGTGTTATCAAATCAATTTTTCCTCTTTCAGTTTGTTCTTCTTCCCCATGTAAAGATAAAAGATAGGGCCGGGCGCGGTGGCTCACGCCTGTAATCTCAGCACTTTGGGAGGCCGAGGTGGGCAGATCACAAGGTCAGGAGATCGAGACCATCCTCGCTACCACGG
chr20:34033731:C:T	GCTGGGTGTGGTGGTGCATGCCTGTAATCCCACTATTCGGGAGGCTGAGGCAGGAGAATTGCTTGAACCCGGGAGGCGGAGGTTGCAGTGAGCTGAGATCGCGCCATTGCACTCCAGCGTGGGCAACAAGAGCAAAACTCTGTCTCAAAAAATAATAATAAAAATAAATAAATAAAAATAAAACAATAAAATAAAATAAA	GCTGGGTGTGGTGGTGCATGCCTGTAATCCCACTATTCGGGAGGCTGAGGCAGGAGAATTGCTTGAACCCGGGAGGCGGAGGTTGCAGTGAGCTGAGATTGCGCCATTGCACTCCAGCGTGGGCAACAAGAGCAAAACTCTGTCTCAAAAAATAATAATAAAAATAAATAAATAAAAATAAAACAATAAAATAAAATAAA
chr19:29320925:G:A	TGCAGAGGCAGCAGTCATCCTGCCAGCTCTTGGCCTTCCCTGCCACCCAGCAGAGTGCCTGCTGCCCAGTCGGGTCATCTGGCAGCCACAGCAGAACTCGCTACTCTTGGAAAATTGCTTCCCATACTCTAATGTGCCCTGTTGGCATCTGTGGAGACCTGGACCCCAAAAAACTGTTCAAGACTGACCATAAAAGATTT	TGCAGAGGCAGCAGTCATCCTGCCAGCTCTTGGCCTTCCCTGCCACCCAGCAGAGTGCCTGCTGCCCAGTCGGGTCATCTGGCAGCCACAGCAGAACTCACTACTCTTGGAAAATTGCTTCCCATACTCTAATGTGCCCTGTTGGCATCTGTGGAGACCTGGACCCCAAAAAACTGTTCAAGACTGACCATAAAAGATTT
chr1:233511913:TAGAG:T	CGTGTGTGGTATCTGGTGGTATTCATTGTGTAATATGACAAATCCATTCCTGTGTTAATATCACATCAGCCAGACTTTCAAAAAGCAAGTAAATTAATAGAGAGATTTATAAATATCAACAATTTTCTAGGATGAATTTATCATGCTAAATTAACTATTATTTAGTTAAGCAGTTAGAATATTTCTGAGATTTTTCCTGT	CGTGTGTGGTATCTGGTGGTATTCATTGTGTAATATGACAAATCCATTCCTGTGTTAATATCACATCAGCCAGACTTTCAAAAAGCAAGTAAATTAATAGATTTATAAATATCAACAATTTTCTAGGATGAATTTATCATGCTAAATTAACTATTATTTAGTTAAGCAGTTAGAATATTTCTGAGATTTTTCCTGT
chr9:27184319:A:G	TCAGGTAATATCACAGCAGTTATTTTTTGTTTAAAAGGATCAAGCTACTTTTCGAACATGCTTTCCTTCTCTCTCCCAACTATACCAAATGCAGCAGAGACAGGAGCCACCCCAAATTTCTCTTGTGTTGAAAGTGATCCTTAGGATATTGATGTATTTTTTAATCTAAAAATTTAGAAATACTTATTATCCTATTTTTC	TCAGGTAATATCACAGCAGTTATTTTTTGTTTAAAAGGATCAAGCTACTTTTCGAACATGCTTTCCTTCTCTCTCCCAACTATACCAAATGCAGCAGAGGCAGGAGCCACCCCAAATTTCTCTTGTGTTGAAAGTGATCCTTAGGATATTGATGTATTTTTTAATCTAAAAATTTAGAAATACTTATTATCCTATTTTTC
chr2:166666105:G:A	AATTAAAAAAAAATTTAAATATATTGATGCTTAGTTTCCTTTAAGCATTGCAACATATGATATTGACAAATGTGGTGACAGCTGGTAAAAACTGTATATGTTAATTGCCAACATCACATAACTAATATTTACTATAAAAAGTGTCCCTAAAATAACTTTCTTTCATCATCAGATAGCCATATCCATCTAGCATTCCCTGT	AATTAAAAAAAAATTTAAATATATTGATGCTTAGTTTCCTTTAAGCATTGCAACATATGATATTGACAAATGTGGTGACAGCTGGTAAAAACTGTATATATTAATTGCCAACATCACATAACTAATATTTACTATAAAAAGTGTCCCTAAAATAACTTTCTTTCATCATCAGATAGCCATATCCATCTAGCATTCCCTGT
chr1:2111080:C:T	GAGTTAACAGCTGAGCCACCACCTGCTGCCCAACCCCACGTGTCCCACATGGCCGGGCGGTGCTGCGCTAACTCATCTCCCCCTGGATGGAAACGTTTGCGTGGTGACAGCCGATTCTCTTGAGAGTCATTTGCTGCCCATGTTGCTGGGGAGATTCTGCCTCAGGGCCAGGAGTGGTTTGCTCCTCCCACCCCGGGCCC	GAGTTAACAGCTGAGCCACCACCTGCTGCCCAACCCCACGTGTCCCACATGGCCGGGCGGTGCTGCGCTAACTCATCTCCCCCTGGATGGAAACGTTTGTGTGGTGACAGCCGATTCTCTTGAGAGTCATTTGCTGCCCATGTTGCTGGGGAGATTCTGCCTCAGGGCCAGGAGTGGTTTGCTCCTCCCACCCCGGGCCC
chr16:10479465:C:T	AAATGGGGGTACAGTGAGCTGAGATCACGCCACTGAACTCCAGCCTGGGCGACAAGAGCGAAACTCCGTCTCAAAAAAAAAAAAAAAAAAAAAAGACTACGGTGCTAGGACCAATCTCCTGAGTCACAAAATTTAAGGAGTCGTCCAAAAAAGTAAATAAGATAAATATTTTCAAACAATATTAGAAAATTCAAATCGGA	AAATGGGGGTACAGTGAGCTGAGATCACGCCACTGAACTCCAGCCTGGGCGACAAGAGCGAAACTCCGTCTCAAAAAAAAAAAAAAAAAAAAAAGACTATGGTGCTAGGACCAATCTCCTGAGTCACAAAATTTAAGGAGTCGTCCAAAAAAGTAAATAAGATAAATATTTTCAAACAATATTAGAAAATTCAAATCGGA
chr16:55801344:C:T	AACTTCAGGGGTTCTTCTTTCCCCCTCCCCAGGTTCACCCAAGATCCCAAGGCGGGGCAGTTAATCTCAGAGCTATTTACAAACTGAAAAGAGAACATTCCTCTCAAGCTTTCTGAAGACTGTCTTTACCTCAATATTTACACTCCTGCTGACTTGACCAAGAAAAACAGGCTGCCGGTAAGCCATGGGATCCCCTGGTC	AACTTCAGGGGTTCTTCTTTCCCCCTCCCCAGGTTCACCCAAGATCCCAAGGCGGGGCAGTTAATCTCAGAGCTATTTACAAACTGAAAAGAGAACATTTCTCTCAAGCTTTCTGAAGACTGTCTTTACCTCAATATTTACACTCCTGCTGACTTGACCAAGAAAAACAGGCTGCCGGTAAGCCATGGGATCCCCTGGTC
chr1:114525065:C:T	CCATATTAAAGACTTGGGCGGGGCTCCCTTTGCTGAGGAAGAGTTTACTGTGAGGCGCCTGGGGGAGGTGGCAGAATCCCGCCACTTTAGGAGGCTGGACGAAAGGCCTCCTTCCACACCCACCGCCATCCACAGCAGCCAATCCACAGCAGCCATCCTAGAACCTCAGTGGCACCGTGCCTCTGGCTGTGAGACACTGG	CCATATTAAAGACTTGGGCGGGGCTCCCTTTGCTGAGGAAGAGTTTACTGTGAGGCGCCTGGGGGAGGTGGCAGAATCCCGCCACTTTAGGAGGCTGGATGAAAGGCCTCCTTCCACACCCACCGCCATCCACAGCAGCCAATCCACAGCAGCCATCCTAGAACCTCAGTGGCACCGTGCCTCTGGCTGTGAGACACTGG
chr8:22305730:G:A	AGTAGACAATCAGACAAATCCAGTTTGTGGGACTTTCTACAAGACAGTTGGCCTGAACTCTAAAAATTTCAAAGTGGTGAAAACGAAACGAAACAAAAAGGGCAGGAAGACTGTTCTAGATGAAAGAAGTTGAAAGAGAAATGACAGTCAAGTACAGTGTCAAGCCTGGATTAAGAAAACAAAAAACCATAGAGGACATT	AGTAGACAATCAGACAAATCCAGTTTGTGGGACTTTCTACAAGACAGTTGGCCTGAACTCTAAAAATTTCAAAGTGGTGAAAACGAAACGAAACAAAAAAGGCAGGAAGACTGTTCTAGATGAAAGAAGTTGAAAGAGAAATGACAGTCAAGTACAGTGTCAAGCCTGGATTAAGAAAACAAAAAACCATAGAGGACATT
chr9:130560339:A:G	GATTGGCAAGGATCAAAGCTGGCTGTGTTGCTGAAGATGTGAGGAAATGCTGGCTCATGCACTGCTGAAGTCGGGGAAACTTGTACCCCTCTGGGGGACAATGTGGCCATGTGTATAAAAATGTCAGCTGGGCGCAGTGGCTCATGCCTGTAATCCCAGCACTTTGGGAGGCCGAGGAAGGTGGATCACCTGAGGTCAGG	GATTGGCAAGGATCAAAGCTGGCTGTGTTGCTGAAGATGTGAGGAAATGCTGGCTCATGCACTGCTGAAGTCGGGGAAACTTGTACCCCTCTGGGGGACGATGTGGCCATGTGTATAAAAATGTCAGCTGGGCGCAGTGGCTCATGCCTGTAATCCCAGCACTTTGGGAGGCCGAGGAAGGTGGATCACCTGAGGTCAGG
chr16:299502:G:A	TGGCATCAGGATTGCGAAAGCACCCAAGTTATTTTCATGTGGAGCCACCACTGAGAGTCATGTCTTTGGGAGGATCTAAGTTCCTGACCTGCCACCTTCGCAGGCTGCCTGAGCTGCACTTGACAAGTGGCTTTATGATCCCTAGGTCCACCTGGGCTTGCGAAGGCACAGATTCCCCGTCCACAGCTCACGACCAGATG	TGGCATCAGGATTGCGAAAGCACCCAAGTTATTTTCATGTGGAGCCACCACTGAGAGTCATGTCTTTGGGAGGATCTAAGTTCCTGACCTGCCACCTTCACAGGCTGCCTGAGCTGCACTTGACAAGTGGCTTTATGATCCCTAGGTCCACCTGGGCTTGCGAAGGCACAGATTCCCCGTCCACAGCTCACGACCAGATG
chr10:51503406:C:T	GGCTCACCTCAGTCCCACAAGATCAATCCCAGCATCTGTCCCTACTGTCTGGAATTAAGGGTGACCTCATGCCATCTGGGTACCCAGCATGGGTGGTGACAGCCTTGTGTGGTCCTCTGTGATGACCCCTGTCTGTCCTGATCTCCACCTGTGCGCACTGGGACTCCGCATGGCCGGCATTTATGCAAATGCGGCTGCTG	GGCTCACCTCAGTCCCACAAGATCAATCCCAGCATCTGTCCCTACTGTCTGGAATTAAGGGTGACCTCATGCCATCTGGGTACCCAGCATGGGTGGTGATAGCCTTGTGTGGTCCTCTGTGATGACCCCTGTCTGTCCTGATCTCCACCTGTGCGCACTGGGACTCCGCATGGCCGGCATTTATGCAAATGCGGCTGCTG
chr16:89832591:GAC:G	CTCCCTGGTTCAAGCGATTCTCCTGCCTCAGCCTCCCAAGTAGCTGGGATTACAGGCGTGCGCCACCACGCCTGGCTAATTTTTGTATTTTTAGTAGAGACCAGGTTTCACCATGTTGGCCAGGCTGGTCTCGATCTCTTGACCTCATGATCTGCCCGCCTCGGCCTCCCAAAGTGTTGGGATTACAGGCATGAGCCACC	CTCCCTGGTTCAAGCGATTCTCCTGCCTCAGCCTCCCAAGTAGCTGGGATTACAGGCGTGCGCCACCACGCCTGGCTAATTTTTGTATTTTTAGTAGAGCAGGTTTCACCATGTTGGCCAGGCTGGTCTCGATCTCTTGACCTCATGATCTGCCCGCCTCGGCCTCCCAAAGTGTTGGGATTACAGGCATGAGCCACC
chr11:62655878:C:T	CTGCTATGTTTTTATCATTCTTAGGGCCAGAGTGAAGACCCTGGCTCCCTCCTTTCCTTGTTCCGGCGGCTGAGTGACCAGCGGAGTAAGGAGCGCTCCCTACTGCATGGGGACTTCCACGCGTTCTCCGCTGGGCCTGGACTCTTCTCCTATATCCGCCACTGGGACCAGAATGAGCGTTTTCTGGTAGTGCTTAACTT	CTGCTATGTTTTTATCATTCTTAGGGCCAGAGTGAAGACCCTGGCTCCCTCCTTTCCTTGTTCCGGCGGCTGAGTGACCAGCGGAGTAAGGAGCGCTCCTTACTGCATGGGGACTTCCACGCGTTCTCCGCTGGGCCTGGACTCTTCTCCTATATCCGCCACTGGGACCAGAATGAGCGTTTTCTGGTAGTGCTTAACTT
chr10:26124516:T:G	TCACACACTTTTTTTATATTCTGAGATTTATTTCTGGGCTAATGTTGATTTGTCTACTTATTTATTCATTCACTTTTTCATTTAACAGAGGTATAGGAATGATAAAAATAATAGTTCAACATATTTACATACAGCACGAAAGCAATGACTAAATGGAAATATATACTGATTTTCACAAATACAGTGACTAGCATGAATAC	TCACACACTTTTTTTATATTCTGAGATTTATTTCTGGGCTAATGTTGATTTGTCTACTTATTTATTCATTCACTTTTTCATTTAACAGAGGTATAGGAAGGATAAAAATAATAGTTCAACATATTTACATACAGCACGAAAGCAATGACTAAATGGAAATATATACTGATTTTCACAAATACAGTGACTAGCATGAATAC
chr16:53541527:A:G	AGAATTATTGAAGGTTTAGAAATGCTGCTATAGACGGATGATGTGGCTTTCTTCCTTTCCATAGCCTCATCGAGCGATACGGTTCTTGCTTATAACATCACACATGTGCTTCCAGGTTTTGGTTGCATCATGTTTTCCTCCCTATCCCATTACCCATAACTCCTATCCCTGAGCAAGTGGGTGGGCGGGTGGAGGAATGA	AGAATTATTGAAGGTTTAGAAATGCTGCTATAGACGGATGATGTGGCTTTCTTCCTTTCCATAGCCTCATCGAGCGATACGGTTCTTGCTTATAACATCGCACATGTGCTTCCAGGTTTTGGTTGCATCATGTTTTCCTCCCTATCCCATTACCCATAACTCCTATCCCTGAGCAAGTGGGTGGGCGGGTGGAGGAATGA
chr6:72125948:A:T	AGAAATCTCTTCCCTTCAATATTTGCAAAAGCTAGATCCCAAGGGAGAGAGACAGCTGCCATCCTTAAGCCCCTGCAAGGCTATAGATCAGTAATGCTAAAATCCAAAACTAGGATTCTGTCTTTGAGGCAGACCACATAATCAGTGTGTCTCAAAGTGAGTCAAGAAAGTATATAATTAAGTGCTAAATAAGGTAGTAC	AGAAATCTCTTCCCTTCAATATTTGCAAAAGCTAGATCCCAAGGGAGAGAGACAGCTGCCATCCTTAAGCCCCTGCAAGGCTATAGATCAGTAATGCTATAATCCAAAACTAGGATTCTGTCTTTGAGGCAGACCACATAATCAGTGTGTCTCAAAGTGAGTCAAGAAAGTATATAATTAAGTGCTAAATAAGGTAGTAC
chr11:3673215:C:T	CTGTTCCTCACCCTGATCACGCTTGATTTATTGATGGCAGCTCCACCAGGCTTAATCGCCACACACCAGCAAAGGCAGGCTATGCTATAGAACAAGCCACCAGCCCGCCTCTTAGAACCTCTCATTTCCTTTCCATCGTGGAAATCTATCCTCAAGGAAATAACTTCTCAGTGTTCCATCTGCTATTCTGCTACTCCTCA	CTGTTCCTCACCCTGATCACGCTTGATTTATTGATGGCAGCTCCACCAGGCTTAATCGCCACACACCAGCAAAGGCAGGCTATGCTATAGAACAAGCCATCAGCCCGCCTCTTAGAACCTCTCATTTCCTTTCCATCGTGGAAATCTATCCTCAAGGAAATAACTTCTCAGTGTTCCATCTGCTATTCTGCTACTCCTCA
chr22:50978302:T:G	AAGCGGCCAGCTAACGCTCAATTGCGTAACTAGGGACTTCCCAACTAGACAGACCAAATGAGGAAGTTGCATAACTGTAACCAAGTGATTTCTTCAGTGTGCCTCCTGATTTTCTTAAATAGACAGACAAATACTTATCTCTGACATTTTTGTCACTAGCCTGAGAAAAAAAGTGTTTATGGCCAGGCTCACACCTGTAA	AAGCGGCCAGCTAACGCTCAATTGCGTAACTAGGGACTTCCCAACTAGACAGACCAAATGAGGAAGTTGCATAACTGTAACCAAGTGATTTCTTCAGTGGGCCTCCTGATTTTCTTAAATAGACAGACAAATACTTATCTCTGACATTTTTGTCACTAGCCTGAGAAAAAAAGTGTTTATGGCCAGGCTCACACCTGTAA
chr8:132328968:A:T	TATGTCTTTTCAAAAACCTTCCCTCTATGCCTATCACGCTGGTATTTTTTTAAGCTAGTCTATCACTGAAAATTCACAAACTCATACCTGCCTGTTGAAACTATGTCCTTGCTTCACATTCTAACTGAAGATCTAACTGTGATAAAATATTTTTCACTCTCACTATCCACGTTGTTTTACACATCTACACTGGTGTCTGT	TATGTCTTTTCAAAAACCTTCCCTCTATGCCTATCACGCTGGTATTTTTTTAAGCTAGTCTATCACTGAAAATTCACAAACTCATACCTGCCTGTTGAATCTATGTCCTTGCTTCACATTCTAACTGAAGATCTAACTGTGATAAAATATTTTTCACTCTCACTATCCACGTTGTTTTACACATCTACACTGGTGTCTGT
chr7:2308917:G:A	TAAGAAAAATTCCTCTGCCTTGGGATCCTGTTGATCTGTGACCTTACCCCCAACCCTGTGCTGTGTCCACTCAGGGTTAAATGGATTAAGGGCGGTGCAGGATGTGCTTTGTTAAACAGATGCTTGAAGGCAGCATGCTCGTTAAGAGTCATCACCACTCCCTAATCTCAAGTAATCAGGGACACAAACACTGCGGAAGG	TAAGAAAAATTCCTCTGCCTTGGGATCCTGTTGATCTGTGACCTTACCCCCAACCCTGTGCTGTGTCCACTCAGGGTTAAATGGATTAAGGGCGGTGCAAGATGTGCTTTGTTAAACAGATGCTTGAAGGCAGCATGCTCGTTAAGAGTCATCACCACTCCCTAATCTCAAGTAATCAGGGACACAAACACTGCGGAAGG
chr2:120246800:C:T	CTCACCACTCCATAGGGGAAGGCCAGGGAAGACAGGGACTCACCTCTCTCCCCCAAGGTTAGACCCTGGAAAGCATCCCTCCACCGGTGACCAGGACCACGTTGCTCGCCTCAGCTAATTTGTGACAAGTTGGGCAGCTGGTGGCATTTGTGTCCTCTGCGGGGGCCTCACCTGCCTCCAAGGCTCCACCTCATCTCCCA	CTCACCACTCCATAGGGGAAGGCCAGGGAAGACAGGGACTCACCTCTCTCCCCCAAGGTTAGACCCTGGAAAGCATCCCTCCACCGGTGACCAGGACCATGTTGCTCGCCTCAGCTAATTTGTGACAAGTTGGGCAGCTGGTGGCATTTGTGTCCTCTGCGGGGGCCTCACCTGCCTCCAAGGCTCCACCTCATCTCCCA
chr15:93139828:T:C	CCACTTTCTGGGATGTGCGGTGACCCTAAGATGTATTTTGAAGGTGGGGAGTCATGATAAGCAGAGTCAGCATAGATGCATTCCTGGGGTGCTAACCCCTCGAGAACTCTTTCTGGTAAAAGCACACCTGCTTCCCTCTCACATGGACAAGTGGGGCAGGGACCCATGACTCCCCATCAGTTCTTGAGAGAAGAGTGGCT	CCACTTTCTGGGATGTGCGGTGACCCTAAGATGTATTTTGAAGGTGGGGAGTCATGATAAGCAGAGTCAGCATAGATGCATTCCTGGGGTGCTAACCCCCCGAGAACTCTTTCTGGTAAAAGCACACCTGCTTCCCTCTCACATGGACAAGTGGGGCAGGGACCCATGACTCCCCATCAGTTCTTGAGAGAAGAGTGGCT
chr2:10550787:G:T	ATTACAACGTCATCTCTGATGCCCTCAGACAGCTGTTACTAGTTTGATCCGAGCCTTGCTTGAATATGAATCTTTTTAAGCCGAGCAGGAGATGGTTCTGCTCTCAAATAGACTGCCCTCCCCTGGGCCTCCCATTTCTTACCCCACCATCCTCCTTGGAGATGAAAGACTTCCTGAGAAATGAAGGCTGGGTTTGCCTA	ATTACAACGTCATCTCTGATGCCCTCAGACAGCTGTTACTAGTTTGATCCGAGCCTTGCTTGAATATGAATCTTTTTAAGCCGAGCAGGAGATGGTTCTTCTCTCAAATAGACTGCCCTCCCCTGGGCCTCCCATTTCTTACCCCACCATCCTCCTTGGAGATGAAAGACTTCCTGAGAAATGAAGGCTGGGTTTGCCTA
chr1:151784843:A:C	TGCATTCAGTAGAAACCATACTTTGAATACCCATGCAACCATCCTGCTGTTCACTTTTAGAACCATATTCAATAAATTACATGAGCTATTCAACACTTTATTATAAAATAGGCTTTGTGTTATATGCTTTTGCCAGACTGTAGGCTAATGTAAGCATTCTGAGCACATTTAAGGTAGGCTAGGCTAAGCTATGGTGTTCA	TGCATTCAGTAGAAACCATACTTTGAATACCCATGCAACCATCCTGCTGTTCACTTTTAGAACCATATTCAATAAATTACATGAGCTATTCAACACTTTCTTATAAAATAGGCTTTGTGTTATATGCTTTTGCCAGACTGTAGGCTAATGTAAGCATTCTGAGCACATTTAAGGTAGGCTAGGCTAAGCTATGGTGTTCA
chr19:47268478:AAGG:A	ACAGAGTGACCTTCCCAGTGGGGACAGGCAGGAAACAATAAACATCATAAACCAGTGAATTCTATCGTCTGTTGGGAGGGGACTGTTGCTATTAAAAAAGGAGAACAGGGCAGGGCACGGTGGTTCACAACTATAATCCCAGCACTTTGGGAGGCGTAGGTGGGAGGATCCTTTCAGCCCAGGAGTTCAAAACCAGCCTG	ACAGAGTGACCTTCCCAGTGGGGACAGGCAGGAAACAATAAACATCATAAACCAGTGAATTCTATCGTCTGTTGGGAGGGGACTGTTGCTATTAAAAAAGAACAGGGCAGGGCACGGTGGTTCACAACTATAATCCCAGCACTTTGGGAGGCGTAGGTGGGAGGATCCTTTCAGCCCAGGAGTTCAAAACCAGCCTG
chr4:42652004:G:A	GGGGAGCAATATATCAGTGGACAAACCAGACAAAACCCCCTGCCCTTAGGGAGCTTACTACCCGGAGAATACAATCATTGGAAGGTTTGGGCTCCTTTCGCTAAGAAGTAAAGAATGAAGGGGAAAGTGGTGGCCTTCATGTCATTGACATTCCAATGAAACCATGTGAATAGAGACCCACGCAGCAAACATTTCGTTAA	GGGGAGCAATATATCAGTGGACAAACCAGACAAAACCCCCTGCCCTTAGGGAGCTTACTACCCGGAGAATACAATCATTGGAAGGTTTGGGCTCCTTTCACTAAGAAGTAAAGAATGAAGGGGAAAGTGGTGGCCTTCATGTCATTGACATTCCAATGAAACCATGTGAATAGAGACCCACGCAGCAAACATTTCGTTAA
chrX:374544:C:G	CAGGGAGGAAGGAAGCTGGGGAGAAGCCGGGAGTCCCAGCCTCCACAATGCCTGCCCTTCCAAGACGAGCCAGGCCCCCCGGACAGGATGGCAGCCCCCCTCCAGGCCAGCATGACTTCAGGCCTGGGGAATGTGCCACCTTCCGAATTAGAAGGGCACTGGTTCCCACCCGCGGGGAACCGTAACACAGCGTCTCCCTC	CAGGGAGGAAGGAAGCTGGGGAGAAGCCGGGAGTCCCAGCCTCCACAATGCCTGCCCTTCCAAGACGAGCCAGGCCCCCCGGACAGGATGGCAGCCCCCGTCCAGGCCAGCATGACTTCAGGCCTGGGGAATGTGCCACCTTCCGAATTAGAAGGGCACTGGTTCCCACCCGCGGGGAACCGTAACACAGCGTCTCCCTC
chr3:195467820:A:G	TACCTTTTCCAGAATGTCATATAATTGCAACCGTAAGGTAAATAGCCTTTTCAGATTGTCTTCTTTCACATAGTATATGCATTTAAGTTTTCTGTATGTATTTTCATGGCTGTGTAATTCATTTCATTTTAGCACTGAATAATATTCCATCGTCTGAATGCACCATAGGTTATTTACCCGTTCACCTGCTGAAGGACATC	TACCTTTTCCAGAATGTCATATAATTGCAACCGTAAGGTAAATAGCCTTTTCAGATTGTCTTCTTTCACATAGTATATGCATTTAAGTTTTCTGTATGTGTTTTCATGGCTGTGTAATTCATTTCATTTTAGCACTGAATAATATTCCATCGTCTGAATGCACCATAGGTTATTTACCCGTTCACCTGCTGAAGGACATC
chr16:8698130:CT:C	TTTTTAAACTTTGCGGAAAATAAGAAAATAAAAGTCACCTATGATCTCACAACCAGAAAAGACTCTATTAACATGTCAGGTGCATTTCTTTTACAATGCTTTTTCTATGAGTAAAATAATGACAATAGCATCTACTGAGCTTATTCTGAATGCAGGGCCCTGTTTTAAGTGTTTATGTGCTTGGTCCCAATCCTCACTGC	TTTTTAAACTTTGCGGAAAATAAGAAAATAAAAGTCACCTATGATCTCACAACCAGAAAAGACTCTATTAACATGTCAGGTGCATTTCTTTTACAATGCTTTTCTATGAGTAAAATAATGACAATAGCATCTACTGAGCTTATTCTGAATGCAGGGCCCTGTTTTAAGTGTTTATGTGCTTGGTCCCAATCCTCACTGC
chr1:223191009:G:C	GGAATTCCTGGATGAGGTGTTCCTCTTTAACTGGAAGGAAGGGATATCCTGTGTATTAGTCCATTTTCATGCTGCTGATAAAGACATACCTGAGACTGGGAAGAAAAAGAGGTTTAATTGGACTTACAGTTCCACATGGCTGGGGAGGCCTCAGAATCATGGCAGAAGGTAAAAGGAACTTCTTACATGGTGGTGGCAAG	GGAATTCCTGGATGAGGTGTTCCTCTTTAACTGGAAGGAAGGGATATCCTGTGTATTAGTCCATTTTCATGCTGCTGATAAAGACATACCTGAGACTGGCAAGAAAAAGAGGTTTAATTGGACTTACAGTTCCACATGGCTGGGGAGGCCTCAGAATCATGGCAGAAGGTAAAAGGAACTTCTTACATGGTGGTGGCAAG
chr14:62312045:G:A	TAGTAGAGACGGGGCTTCACCATGTTGACCAGGCTGGTCTTGAACTCCTGACCTCGTGATTCGCCTGCCTCAGCCTCCCAAAGTGCTGGGATTACAGGCGTGAGCCACTGTGCCCAGCCTGGGAGACTTTTTATTATGGCTTCAATCTTGTTACTTGTCTGTTCAGGTTTTGGATTTCTTCATGGTTCAATCTTGGTAGG	TAGTAGAGACGGGGCTTCACCATGTTGACCAGGCTGGTCTTGAACTCCTGACCTCGTGATTCGCCTGCCTCAGCCTCCCAAAGTGCTGGGATTACAGGCATGAGCCACTGTGCCCAGCCTGGGAGACTTTTTATTATGGCTTCAATCTTGTTACTTGTCTGTTCAGGTTTTGGATTTCTTCATGGTTCAATCTTGGTAGG
chr1:47093529:C:T	CTTGGCCTCCCAAAGTGCTGGGATTACAGCTGTGAGCCACTGCTCTCGGCCGCCCACCCCCCACCCTTTTTTTTTTTTTGAGACCGAGTCTCACTCTGTCGCCCAGGCTGGAGTGCAGTGGCGCGATCTTGGCTCACTGCAACCTCTGCCTCCCGGGTTCAAGCAGTTCTCCTGCCTCAGCCTCCTGAGTAGCTGGGATT	CTTGGCCTCCCAAAGTGCTGGGATTACAGCTGTGAGCCACTGCTCTCGGCCGCCCACCCCCCACCCTTTTTTTTTTTTTGAGACCGAGTCTCACTCTGTTGCCCAGGCTGGAGTGCAGTGGCGCGATCTTGGCTCACTGCAACCTCTGCCTCCCGGGTTCAAGCAGTTCTCCTGCCTCAGCCTCCTGAGTAGCTGGGATT
chr19:39481295:C:T	AGGAGTTCAAGACCAGCCTGGCCAACATGGTGAGACCCTGTCTCTACAAAAATACAAAAATTAGACAGGTGTGGTGGCGGGCGACTGTAATCCTAGCTACTCGGGAGGGTGAGGCAGGACAATTGTTTGAACCTGGGAGGCAGAGATTGCAGTGAGCTGAGATTGTGCCATTGCACTCCAGCCTGGGTGAGAGAGTAAGA	AGGAGTTCAAGACCAGCCTGGCCAACATGGTGAGACCCTGTCTCTACAAAAATACAAAAATTAGACAGGTGTGGTGGCGGGCGACTGTAATCCTAGCTATTCGGGAGGGTGAGGCAGGACAATTGTTTGAACCTGGGAGGCAGAGATTGCAGTGAGCTGAGATTGTGCCATTGCACTCCAGCCTGGGTGAGAGAGTAAGA
chr10:16559833:T:G	ATTATCTTATTAGTGAGGATCTATCATTAGAGATCATATTTATGGTGACATTTGTAATTTAATTAATTGCTACTGATGTTCTCGTAATTTCATTTTCATTGTACTTCTGTGGAATCATAAACAAAAGGTTAAGTGGCACATCAGGTTAATTTACTGGTCTTTGATGTTTCCATCTGTGATCTTACATTCTACACAAAGTA	ATTATCTTATTAGTGAGGATCTATCATTAGAGATCATATTTATGGTGACATTTGTAATTTAATTAATTGCTACTGATGTTCTCGTAATTTCATTTTCATGGTACTTCTGTGGAATCATAAACAAAAGGTTAAGTGGCACATCAGGTTAATTTACTGGTCTTTGATGTTTCCATCTGTGATCTTACATTCTACACAAAGTA
chr8:62800910:C:G	CACTACATCTTTGTGATGTGGTCATCAGATCAATTATTTTTCTCTAATAAAAAGAAAAGGAGGGAAGTGGTTTGCACAAGGTCACTGATCAAATTAGCACTAAAACTTGGCAGCTTGAAGCTCGAGTCCCATGATTCCTGCTCCTGTGCTCAACCCAGAAAGCCCTGCTGCCTCCCAGAGCATGATGCTCTCTCAGGAAT	CACTACATCTTTGTGATGTGGTCATCAGATCAATTATTTTTCTCTAATAAAAAGAAAAGGAGGGAAGTGGTTTGCACAAGGTCACTGATCAAATTAGCAGTAAAACTTGGCAGCTTGAAGCTCGAGTCCCATGATTCCTGCTCCTGTGCTCAACCCAGAAAGCCCTGCTGCCTCCCAGAGCATGATGCTCTCTCAGGAAT
chrX:110347098:G:C	CCCTTCCATCCCTGCTTCTGGGCCTGTCAGACTTAGCTTAAACCTTCCCAAACCTTCCCTCTGCTTTCCCACCCAACCAAGATGCACTTCCTCCACCAGGTCTCCAACAGCACTTGAGTCTGTAGCGTGCAGGGTAGCACTTGCTGCCCTACTGCCTTAAATAAGTCTTGCATGGTTTCTGGAGTATTCATCTTACCAGG	CCCTTCCATCCCTGCTTCTGGGCCTGTCAGACTTAGCTTAAACCTTCCCAAACCTTCCCTCTGCTTTCCCACCCAACCAAGATGCACTTCCTCCACCAGCTCTCCAACAGCACTTGAGTCTGTAGCGTGCAGGGTAGCACTTGCTGCCCTACTGCCTTAAATAAGTCTTGCATGGTTTCTGGAGTATTCATCTTACCAGG
chr16:286242:A:G	AGGGGTTTCACCATGTTGGCCAGGCCAGTCTCAAACTCCTGACCTCAGGTGATCCACTCGCCTCGGCCTCCCAAAGTGCTGGGATTACAGGTGTGAGCCACCGCAACTGGCCCTCTTTTTTTCCTTTTGCTCCACCCTCCTGAGTATCTGGGACTACAGGCATGTGCCACCATATTTATTTTTCTTAAAAATTTTTTTTG	AGGGGTTTCACCATGTTGGCCAGGCCAGTCTCAAACTCCTGACCTCAGGTGATCCACTCGCCTCGGCCTCCCAAAGTGCTGGGATTACAGGTGTGAGCCGCCGCAACTGGCCCTCTTTTTTTCCTTTTGCTCCACCCTCCTGAGTATCTGGGACTACAGGCATGTGCCACCATATTTATTTTTCTTAAAAATTTTTTTTG
chr4:170879837:T:TG	GTTATTTATTTGGAAAAGAACTGTGGAGCAGATAGGTTAAAGTTGGAATTTAAAGTGGAAGGACTACTTTCTCTTTAACAAACACATAATACCTATTCTTCAGGTATCATACTAAGGACATGACAATTTCAACTCACTTAATCCTCATCACAGCCCTAAAAGGTAGCTATTGTTATTCTCTCTCAATTACGGATTAAAA	GTTATTTATTTGGAAAAGAACTGTGGAGCAGATAGGTTAAAGTTGGAATTTAAAGTGGAAGGACTACTTTCTCTTTAACAAACACATAATACCTATTCTGTCAGGTATCATACTAAGGACATGACAATTTCAACTCACTTAATCCTCATCACAGCCCTAAAAGGTAGCTATTGTTATTCTCTCTCAATTACGGATTAAAA
chr2:179625839:G:A	AAGTGAGTTAACAGGTAAAACTTTTCTTGGTAGTGGACTTGGTGCTTGTGGCTGTGATGCCATGATCTGCGTTACTCATTAGCCTCTCGTGTCTTCTTTGAGGCCATTCTTCTCCCATATTACTACTTCTGCAATACCCCACTTGTCTCTCCTGACTGCCCTGGCTGAGGGCCTCATCCACGCTCTCCAGGCCTATTGTA	AAGTGAGTTAACAGGTAAAACTTTTCTTGGTAGTGGACTTGGTGCTTGTGGCTGTGATGCCATGATCTGCGTTACTCATTAGCCTCTCGTGTCTTCTTTAAGGCCATTCTTCTCCCATATTACTACTTCTGCAATACCCCACTTGTCTCTCCTGACTGCCCTGGCTGAGGGCCTCATCCACGCTCTCCAGGCCTATTGTA
chr1:219786708:C:T	ACCGTGTTAGCCAGGATGGTCTCGATCTCCTGACCTCGTGATCTGCCCGCCTCGGCCTCCCAAAGTGCTGGGATTACAGGCATGAGTTACCACGCCCAGCCCAAAATCTAGACTTTCAATAAAATATTTACAATGTCTAACATCCTAACAAAAATTATTTAAAATGCAAAGGATCAGGAAAGTATAAGCCATAACAAGAG	ACCGTGTTAGCCAGGATGGTCTCGATCTCCTGACCTCGTGATCTGCCCGCCTCGGCCTCCCAAAGTGCTGGGATTACAGGCATGAGTTACCACGCCCAGTCCAAAATCTAGACTTTCAATAAAATATTTACAATGTCTAACATCCTAACAAAAATTATTTAAAATGCAAAGGATCAGGAAAGTATAAGCCATAACAAGAG
chr3:121713506:C:T	TCCTAGCCTCAAAATCATTTCATCATCTTGCCCATTCCTAAGGTCACCCAAAATGCATAGGTAGATTCATGGATACTAGCATACAATGAATAAGTGGGCCATAGGCCAATAAAACTAGAAGCCAAAGGCCAGAAACAGAAGGTCCAGATGCGAAGGACTTAGAGGATGCTGTGAGTCAGGGGCTGGGGGCATCTGCTCAG	TCCTAGCCTCAAAATCATTTCATCATCTTGCCCATTCCTAAGGTCACCCAAAATGCATAGGTAGATTCATGGATACTAGCATACAATGAATAAGTGGGCTATAGGCCAATAAAACTAGAAGCCAAAGGCCAGAAACAGAAGGTCCAGATGCGAAGGACTTAGAGGATGCTGTGAGTCAGGGGCTGGGGGCATCTGCTCAG
chr16:29332059:C:T	CTGGTATGGGCCGACCAAGTCAGAGGGATCAAGAACTTAAGTAAATGGAAAGAGTGTGTCATGACACCTTAGTGAGAATTTATATCTCGTGGGGAGCCCCGCCTGTGGGCCAGCTAAGCACCTTCTGTGCAGTGGGCCTTTCCAGACCCTTGCAGGAAGATGGGGCCGGCCTGGTGGGCTGGGGTGCCTGGGTGAGGCCT	CTGGTATGGGCCGACCAAGTCAGAGGGATCAAGAACTTAAGTAAATGGAAAGAGTGTGTCATGACACCTTAGTGAGAATTTATATCTCGTGGGGAGCCCTGCCTGTGGGCCAGCTAAGCACCTTCTGTGCAGTGGGCCTTTCCAGACCCTTGCAGGAAGATGGGGCCGGCCTGGTGGGCTGGGGTGCCTGGGTGAGGCCT
chr10:81894179:C:T	CACAATCTCAGCTCACTGCAACCTCCGTCTCCCGGGTTCAACTGATTCTCCTGCCTCAGCCTCCTGAGTAGCTGGGACTACAGGCACGCACCACCACACCTGACTAATTTTGGTATTTTTAGTAGAGATAGGGTTTCACCATGTTGGCCAGGCTGGTCTCGAACTCCTGGGCTCAAGTGATCCACCTGCCTTGGCCTCCC	CACAATCTCAGCTCACTGCAACCTCCGTCTCCCGGGTTCAACTGATTCTCCTGCCTCAGCCTCCTGAGTAGCTGGGACTACAGGCACGCACCACCACACTTGACTAATTTTGGTATTTTTAGTAGAGATAGGGTTTCACCATGTTGGCCAGGCTGGTCTCGAACTCCTGGGCTCAAGTGATCCACCTGCCTTGGCCTCCC
chr14:51362271:T:A	GAAATCTGGCCACTGGGCCAAGGAATGCCCGCAGCCCGGGATTCCTCCTAAGCCGCGTCCCATCTCTCTGGGACCCCACTGAAAATCGGACTGTTCAACTCACCTGGCAGCCACTCCCAGAGCCCCTGGAACTCTGGCCCAAGGCTCTCTGACTGACTCCTTCCCAGATCTTCTCGGCTTAGCGGCTGAAGACTGACACT	GAAATCTGGCCACTGGGCCAAGGAATGCCCGCAGCCCGGGATTCCTCCTAAGCCGCGTCCCATCTCTCTGGGACCCCACTGAAAATCGGACTGTTCAACACACCTGGCAGCCACTCCCAGAGCCCCTGGAACTCTGGCCCAAGGCTCTCTGACTGACTCCTTCCCAGATCTTCTCGGCTTAGCGGCTGAAGACTGACACT
chr11:113188258:C:T	ATTAGCCATCTAGTTTGGTTGGAGAGCCATCCTCTCCAGCCCTCCCTTTGTTCTGGTTCTTCTCACCCAGACTATGTCAACAACCCCCTGATTGTTTTTCCTGTCTCCAGGCTTATACTTCCCACAGAGTAATGTATCTAAAATGCAAATCTGACCCAGACACTTCTCTGCTTGGATTCCTTTTGCAGTCATAATAAATC	ATTAGCCATCTAGTTTGGTTGGAGAGCCATCCTCTCCAGCCCTCCCTTTGTTCTGGTTCTTCTCACCCAGACTATGTCAACAACCCCCTGATTGTTTTTTCTGTCTCCAGGCTTATACTTCCCACAGAGTAATGTATCTAAAATGCAAATCTGACCCAGACACTTCTCTGCTTGGATTCCTTTTGCAGTCATAATAAATC
chr18:12100149:C:A	GCATTTAGTAAATACATATTACAGCTGAGCCTTGAGTAGTGTGGGATTTAGGGGTACCAGTCCCCCATTCAGTTTGAAATCTGTATATAACTCTGGACTCCCCCCTAAAACTTAACTACTCATGACTTATTGTTGACTAGAAACCTTATTGATTATACAGTTAATTAAGACATATTAGTTATATGTATTATATACTGTAT	GCATTTAGTAAATACATATTACAGCTGAGCCTTGAGTAGTGTGGGATTTAGGGGTACCAGTCCCCCATTCAGTTTGAAATCTGTATATAACTCTGGACTACCCCCTAAAACTTAACTACTCATGACTTATTGTTGACTAGAAACCTTATTGATTATACAGTTAATTAAGACATATTAGTTATATGTATTATATACTGTAT
chr19:45664414:G:C	CGCCCCTTCCCCAGCGCCTGCCTGTCCCAGTGCTCTCTGCTCTCGAGGACTGGGACTCCGACTGGACTCAGTCTTGTGTCCCCATCCCTGGTAAGGAACGGAGATGCATCCCGCAGCACTGCCTCAATCTCCTTAAGGCAGCCACAGGCCCAGGCACTTCTGCTGGTGTGGGGGGGACAGGGAGCTGGGATGCCAGCTCC	CGCCCCTTCCCCAGCGCCTGCCTGTCCCAGTGCTCTCTGCTCTCGAGGACTGGGACTCCGACTGGACTCAGTCTTGTGTCCCCATCCCTGGTAAGGAACCGAGATGCATCCCGCAGCACTGCCTCAATCTCCTTAAGGCAGCCACAGGCCCAGGCACTTCTGCTGGTGTGGGGGGGACAGGGAGCTGGGATGCCAGCTCC
chr9:140344010:C:T	GGAAGTCAAAGTACGTCTCGATCATCTGCTTCCCTGGGCGGAGCGGGGGCAGGAGGCTCAGGCCTGGCCGGCCCTGGGGATCCCACCCCACCGTGGCCCCGCAGTGGCTGCAGAGCTTCGGCCCAGCCTGGGTAACTCACCTTGGGCTGAGAGCTCCAGGGGTGACTCGAAGGTGACCCTATAAGGAGTCATGAGGGTCC	GGAAGTCAAAGTACGTCTCGATCATCTGCTTCCCTGGGCGGAGCGGGGGCAGGAGGCTCAGGCCTGGCCGGCCCTGGGGATCCCACCCCACCGTGGCCCTGCAGTGGCTGCAGAGCTTCGGCCCAGCCTGGGTAACTCACCTTGGGCTGAGAGCTCCAGGGGTGACTCGAAGGTGACCCTATAAGGAGTCATGAGGGTCC
chr2:234380666:C:T	GAGAAAAGGTTCTGTGCCCTCAGGTGGGGCTTACCCCCTCGTATTTATAATCTTAATTTATATAGTGACCACCGTGGAAACAAACGCCTCTTGTATTGTCATGTACATAGTCCATACCTGAGTGCTGTACATAAGTTGTTCTGTGTATAAATAAAACAAGCCTGTTTTTGATCTTCCATCGCCAGAGTCTTTGTCATCAT	GAGAAAAGGTTCTGTGCCCTCAGGTGGGGCTTACCCCCTCGTATTTATAATCTTAATTTATATAGTGACCACCGTGGAAACAAACGCCTCTTGTATTGTTATGTACATAGTCCATACCTGAGTGCTGTACATAAGTTGTTCTGTGTATAAATAAAACAAGCCTGTTTTTGATCTTCCATCGCCAGAGTCTTTGTCATCAT
chr7:76850450:G:A	TACCAGGCAGGAACACAAGCAAGAGAGAGGAGAGGGAGGTGCTACACAGTTTAAACCAACCAGATCTCATGAGAACTCTATCACGAGACAGCACCAAGGGGATAGTGCTATACCATTCATAAAGGATCCACCCCCATGATCCAGTCACCTCCCATCAGACTCCACCTCCAACACTGGGTATTACAATTCAACATGAGATT	TACCAGGCAGGAACACAAGCAAGAGAGAGGAGAGGGAGGTGCTACACAGTTTAAACCAACCAGATCTCATGAGAACTCTATCACGAGACAGCACCAAGGAGATAGTGCTATACCATTCATAAAGGATCCACCCCCATGATCCAGTCACCTCCCATCAGACTCCACCTCCAACACTGGGTATTACAATTCAACATGAGATT
chr7:3157514:G:C	GAGAGAGGAAAGCAGGGAGGAAGGGAAAGGGAGAGGTTAAAAGAGAGATTGAGAGAGGAGAGGCTTCCTAGCACTTCTCTCCTCCGAGCGCAGAGCCCTGTTAGAACAGCCTGTCTCCTTTCATGAAGCTTCTCTGCCACCTTCTCTCCCACCCTCCTGCATTTGTCCCTTTTGGAGACAGCACTGGAATTTACCTGGAA	GAGAGAGGAAAGCAGGGAGGAAGGGAAAGGGAGAGGTTAAAAGAGAGATTGAGAGAGGAGAGGCTTCCTAGCACTTCTCTCCTCCGAGCGCAGAGCCCTCTTAGAACAGCCTGTCTCCTTTCATGAAGCTTCTCTGCCACCTTCTCTCCCACCCTCCTGCATTTGTCCCTTTTGGAGACAGCACTGGAATTTACCTGGAA
chr3:187901879:C:T	TATCAATTGGTATAAGATTTCCAGTTGCTGGAGGTGTTCAGGCAGGGACCACGGTACCTCCTTGTGGGAGACTATCAAATGGAAGATTTGACTGGCCATCGCAGTGCCTCTGGGATTCTAATTCATCGGGGCTTCCAAGATATGAATTTGTTTGGAAGATTCTGTCATAGAGCAATAAAATGTACTTTGGGTAAAAATCT	TATCAATTGGTATAAGATTTCCAGTTGCTGGAGGTGTTCAGGCAGGGACCACGGTACCTCCTTGTGGGAGACTATCAAATGGAAGATTTGACTGGCCATTGCAGTGCCTCTGGGATTCTAATTCATCGGGGCTTCCAAGATATGAATTTGTTTGGAAGATTCTGTCATAGAGCAATAAAATGTACTTTGGGTAAAAATCT
chr6:90057406:A:AT	AAATAGCTAATTAGTTCATAAGTCACTCAGGCACATACCATGTAAGAGCTAAGGTCATGTAGCCAAAAGGTGAGATTAGTCTCTTGTTTCCATAAGCTATTTTTTTTGCAAAAATAACATATATTATGAATGCTTCAGTGAAAAGAAACAGGGACTCGATTTAGAGCTGCATTAAAATTCTGACTCTGACATTTTGTAG	AAATAGCTAATTAGTTCATAAGTCACTCAGGCACATACCATGTAAGAGCTAAGGTCATGTAGCCAAAAGGTGAGATTAGTCTCTTGTTTCCATAAGCTATTTTTTTTTGCAAAAATAACATATATTATGAATGCTTCAGTGAAAAGAAACAGGGACTCGATTTAGAGCTGCATTAAAATTCTGACTCTGACATTTTGTAG
chr6:101728907:T:G	TCCAGATATCAGCTAAAATGAATTCATATCTACAGACTTTGTTGAGAAAAGGGTGGGAGGAAGAAAAACCCCCAGCTGTTTGGAACTCACTTTTATTGGTATTCAATTCCTTGAGATTGTAGGCCTGAGGTCCCTATTTCCTTGCTTGCTGTCAGCTAAGGGATATTCAAAACTGCTAGAGGTCCCCACATTCCTTGCCA	TCCAGATATCAGCTAAAATGAATTCATATCTACAGACTTTGTTGAGAAAAGGGTGGGAGGAAGAAAAACCCCCAGCTGTTTGGAACTCACTTTTATTGGGATTCAATTCCTTGAGATTGTAGGCCTGAGGTCCCTATTTCCTTGCTTGCTGTCAGCTAAGGGATATTCAAAACTGCTAGAGGTCCCCACATTCCTTGCCA
chr17:54776278:G:T	TACCTTACTCAAATTCACACAGCTAGTTGGTAAGGGGGGCCTGGATCCAAATTCTGTGCTCCTTTGATTTCACTATGCTCTATTTCCACCGAGGAAGTGGGTTCCCTGGTGGGGCCAGGGAGGTGGCTCTATGGCTATGAGCCAAGATTTTAGGCCAAGTCAAGGTCATGGACTCTTGGGATCAGCCCTGGGGCCAACAG	TACCTTACTCAAATTCACACAGCTAGTTGGTAAGGGGGGCCTGGATCCAAATTCTGTGCTCCTTTGATTTCACTATGCTCTATTTCCACCGAGGAAGTGTGTTCCCTGGTGGGGCCAGGGAGGTGGCTCTATGGCTATGAGCCAAGATTTTAGGCCAAGTCAAGGTCATGGACTCTTGGGATCAGCCCTGGGGCCAACAG
chr3:128197545:C:T	GGAGATTACATGTGAGTGATTGGTCTATCACCAGAAAAAACACTTATCAATTACATTGGTGGTCATACTTATTGATGCCCTAGAACATTAGTGACAAAGCGCATTGGCGATCAACACATTGGTGAGAAGAGATACTATGATCAGGCATACTACTGGTGAGCAAAGATGGTCACTAGAGACATTCGTGATCACATTTTGTG	GGAGATTACATGTGAGTGATTGGTCTATCACCAGAAAAAACACTTATCAATTACATTGGTGGTCATACTTATTGATGCCCTAGAACATTAGTGACAAAGTGCATTGGCGATCAACACATTGGTGAGAAGAGATACTATGATCAGGCATACTACTGGTGAGCAAAGATGGTCACTAGAGACATTCGTGATCACATTTTGTG
chr5:126546576:T:C	CTTCACATGTACTGAATAAAAACACCCTGCTGATAAAGATAGGGAATATTCTTCCCTACATAGGGGAGCATGTTCGGGGGTCAATATAACTTTATGTTATATTGAACCTTGGAGCTCATCAAACAATGGTGTTAACAGTGGGCCTTAAGATTTTCCCCTATTTAGGTTTCAATGTCCAAAGTAGAAGGTAGGAACTTTAC	CTTCACATGTACTGAATAAAAACACCCTGCTGATAAAGATAGGGAATATTCTTCCCTACATAGGGGAGCATGTTCGGGGGTCAATATAACTTTATGTTACATTGAACCTTGGAGCTCATCAAACAATGGTGTTAACAGTGGGCCTTAAGATTTTCCCCTATTTAGGTTTCAATGTCCAAAGTAGAAGGTAGGAACTTTAC
chr9:12764900:G:A	GCTATTCACAGGAGGCGTGATCCCACTACTTAGCACAGGAGGTTCGACCTCTTCCATTTCCCACCTGGTCCAGTGTACCGCCCTTTGGGCAACCTGGTGGTTTTCTGCTCCTAGAAGGTCACATTATTGATGCCAAACTTAGTGCAGACACCAGATCAGCATAGCATACTACAGCTCAGAACTCCTGGACTCAAACAATC	GCTATTCACAGGAGGCGTGATCCCACTACTTAGCACAGGAGGTTCGACCTCTTCCATTTCCCACCTGGTCCAGTGTACCGCCCTTTGGGCAACCTGGTGATTTTCTGCTCCTAGAAGGTCACATTATTGATGCCAAACTTAGTGCAGACACCAGATCAGCATAGCATACTACAGCTCAGAACTCCTGGACTCAAACAATC
chr16:84509268:A:G	TAGAGGATGGGAAGGATATATGAGTGGGAGGGAGGGAGCAAGAGATGTCGGCTAGTGGGTGCAGGGAGCCGAAGGCCCGTGGGACGTGACCAACTCAGCATTCCACTGGAGGCTGTGTGATCAAACAGCAAACTGTTTATCATGAATGCAGGATGTGGGCAAACTCATGACTGCTCCTGCCAACAGGTTTGCTGGAGGCC	TAGAGGATGGGAAGGATATATGAGTGGGAGGGAGGGAGCAAGAGATGTCGGCTAGTGGGTGCAGGGAGCCGAAGGCCCGTGGGACGTGACCAACTCAGCGTTCCACTGGAGGCTGTGTGATCAAACAGCAAACTGTTTATCATGAATGCAGGATGTGGGCAAACTCATGACTGCTCCTGCCAACAGGTTTGCTGGAGGCC
chr22:51185840:C:T	CTAAGCATACAAAATGCAAGGCCCCGTGCAGAAGCCGTAACAACGGCAGCTTGGGATTCACCCTCAATGACCCTGAGCCAGACACAGAGCCAGGTGGGCCAGCACATGGAAGTATGGGGCAAGTTGTGCTGCGGTCACAAAGGGGTTTTGGACAAGTTGGGGTGGAGCTACAGCAGCAGCAGCTTTTTTCTACCCCAGAG	CTAAGCATACAAAATGCAAGGCCCCGTGCAGAAGCCGTAACAACGGCAGCTTGGGATTCACCCTCAATGACCCTGAGCCAGACACAGAGCCAGGTGGGCTAGCACATGGAAGTATGGGGCAAGTTGTGCTGCGGTCACAAAGGGGTTTTGGACAAGTTGGGGTGGAGCTACAGCAGCAGCAGCTTTTTTCTACCCCAGAG
chr2:19918761:G:A	CCAGAGTCCCCAGGGTTTGGCCGGGGAAAGCTCCACCTGAGCGTGAGGTCGCCAGTGAGCTACCCCGCAGCTGATCGCTGAATTCAGGTGCAAAGGGTGGCAGGGAGAAAGGCTTGTCCAGGAGTACCTGGAAGCTGGGCACAGCAAGTGCCTGTCCCACCAGCAAAGGCCTTCAGCAGCTTCTCTGGCAACAGGCAAAT	CCAGAGTCCCCAGGGTTTGGCCGGGGAAAGCTCCACCTGAGCGTGAGGTCGCCAGTGAGCTACCCCGCAGCTGATCGCTGAATTCAGGTGCAAAGGGTGACAGGGAGAAAGGCTTGTCCAGGAGTACCTGGAAGCTGGGCACAGCAAGTGCCTGTCCCACCAGCAAAGGCCTTCAGCAGCTTCTCTGGCAACAGGCAAAT
chr11:4663659:G:A	CTCTCCCTTCCCTTTTTGGCTTATCTGCCAAACATGTATAAAAGTCCTTGGTTCCCCATCTCTACTAAAAATACAACAATTAGCCGGGTGTGATGGCGCGTGCCTGTAGTCCCAGCTAGTTGGGAGGCTGAGGCAGGAGAAACGCTTGAGCCCGCAAGGTGGAGGTTGCAGTGAGCCGAGATCATGCCACTGCACTCCAG	CTCTCCCTTCCCTTTTTGGCTTATCTGCCAAACATGTATAAAAGTCCTTGGTTCCCCATCTCTACTAAAAATACAACAATTAGCCGGGTGTGATGGCGCATGCCTGTAGTCCCAGCTAGTTGGGAGGCTGAGGCAGGAGAAACGCTTGAGCCCGCAAGGTGGAGGTTGCAGTGAGCCGAGATCATGCCACTGCACTCCAG
chr1:230500627:G:A	AGGCCAAGGTGGATGGATCACCTGAGGTCAGGAGTTCGAGACCAGCCTGGCCAACATGGTGAAACCCTGCCTGCAATAAAAACACAAAATTAGCCAGACGCAGTGGTGTGTACCTGTAGTCCCAGCTACTCAGGAGGCTGAGGCTGGAGAATTGCTTGAACCCGGGAGGCAGAAGTTGCAGTGAGCTGAGATCATGCCAC	AGGCCAAGGTGGATGGATCACCTGAGGTCAGGAGTTCGAGACCAGCCTGGCCAACATGGTGAAACCCTGCCTGCAATAAAAACACAAAATTAGCCAGACACAGTGGTGTGTACCTGTAGTCCCAGCTACTCAGGAGGCTGAGGCTGGAGAATTGCTTGAACCCGGGAGGCAGAAGTTGCAGTGAGCTGAGATCATGCCAC
chr2:231876573:G:A	CAGGCTCAGGGCCATGTTGGAGTCAATCAGGCCTGCAGCCACCAATGACCCATCAGAGGAAGGACAGCACTTCAGGCTGCTATTACAGGCTCTGGCTTCGCTGGGAAACTCAGGAAGCCTCTGCATCCCCAGGCAGCTCCCCCTCTGTATGTGCAAGCACAGCATATACTTATTACACCTCAGCCAGTCACAGGGGGTCG	CAGGCTCAGGGCCATGTTGGAGTCAATCAGGCCTGCAGCCACCAATGACCCATCAGAGGAAGGACAGCACTTCAGGCTGCTATTACAGGCTCTGGCTTCACTGGGAAACTCAGGAAGCCTCTGCATCCCCAGGCAGCTCCCCCTCTGTATGTGCAAGCACAGCATATACTTATTACACCTCAGCCAGTCACAGGGGGTCG
chr3:42738533:G:T	AGGCTAGGGGAAGGTGTGGTCCCAGGGGGTGAGCCTCCCCCGTCCTGGCCAGCACTCACGTTTCCGCAAAGACGTAGAGTGCGGTGATGCACTTGGGAGGCTGGGGTGGGTCCAGGTGGTCGAGGCATGCCACAGTGTTGACAACACCAAAGAGGACGGCCGCCTTCACCCAGTCATACACCAGGTTTGAATAGGCTAGG	AGGCTAGGGGAAGGTGTGGTCCCAGGGGGTGAGCCTCCCCCGTCCTGGCCAGCACTCACGTTTCCGCAAAGACGTAGAGTGCGGTGATGCACTTGGGAGTCTGGGGTGGGTCCAGGTGGTCGAGGCATGCCACAGTGTTGACAACACCAAAGAGGACGGCCGCCTTCACCCAGTCATACACCAGGTTTGAATAGGCTAGG
chr11:6963730:T:C	CTGAGGGCTGAAAATATGATTGATAAACGAAATCCCAGCCTTGTGAAGATCACATTCTAGTAGACGTATACAGGCAAATACAAGCAAATAAGGTAATTGTAGATAGTAATAATAATTACACAGAAAATAATGCAGTAGTAACTGATTAGTAGGGAGGCTACTTTGGGCAGTCAGGCAATCTTGCCCATTTGATGAGTGAC	CTGAGGGCTGAAAATATGATTGATAAACGAAATCCCAGCCTTGTGAAGATCACATTCTAGTAGACGTATACAGGCAAATACAAGCAAATAAGGTAATTGCAGATAGTAATAATAATTACACAGAAAATAATGCAGTAGTAACTGATTAGTAGGGAGGCTACTTTGGGCAGTCAGGCAATCTTGCCCATTTGATGAGTGAC
chr17:45080380:A:G	TAGAACATACAACAGAAACTAACTCAAAGACGAGTTCTGTATAAAAGCTCAAGGAAGCTGGGTGTGATGGTTCACAACTGTAATCCTAGCACCAAGGCAAGTGGATCACTTGAGGCCAGGAGCTCGAGACCAGCCTGGGCAACAGAGCCCCCCGACCCCCCCAACTTCTACAAATATTTTTAAAAATTAGCCAGGCTTGG	TAGAACATACAACAGAAACTAACTCAAAGACGAGTTCTGTATAAAAGCTCAAGGAAGCTGGGTGTGATGGTTCACAACTGTAATCCTAGCACCAAGGCAGGTGGATCACTTGAGGCCAGGAGCTCGAGACCAGCCTGGGCAACAGAGCCCCCCGACCCCCCCAACTTCTACAAATATTTTTAAAAATTAGCCAGGCTTGG
chr9:79835898:A:G	ATTTCAGTTATTATTCAGATGACTAAATGTTATTTGCCAATTAATGCCTTAACAGTTCTTGTGTAGAACTATATTTAACAAAATGGAGTGATTTTGCTTATTTTCACTTAAGAAAGAGGAAAGATTAATATTGAATGGATTATTAATGCAAATGGAGTTGGGTAAAAAGGAAGTACTCAGATAATATATCATTTTCCTAA	ATTTCAGTTATTATTCAGATGACTAAATGTTATTTGCCAATTAATGCCTTAACAGTTCTTGTGTAGAACTATATTTAACAAAATGGAGTGATTTTGCTTGTTTTCACTTAAGAAAGAGGAAAGATTAATATTGAATGGATTATTAATGCAAATGGAGTTGGGTAAAAAGGAAGTACTCAGATAATATATCATTTTCCTAA
chrX:99840178:C:T	TTTTTTCCCTTTTGAGCAGAAGCATGGTTTCACAGATTTATCATATTGCAAAGTGAACATTAGAAAGTGGAATCAAAGGTGACTTTGAATTATGGCTTGCTTATTGAGATTTATTGTGTATTGTTTTATTCTCTCTGTTCTTTGGTTAGGCAGAAGCTTTTAAATCCAAGAAAATATGTAAATCACTTAAGATTTGTGGA	TTTTTTCCCTTTTGAGCAGAAGCATGGTTTCACAGATTTATCATATTGCAAAGTGAACATTAGAAAGTGGAATCAAAGGTGACTTTGAATTATGGCTTGTTTATTGAGATTTATTGTGTATTGTTTTATTCTCTCTGTTCTTTGGTTAGGCAGAAGCTTTTAAATCCAAGAAAATATGTAAATCACTTAAGATTTGTGGA
chr19:7768084:C:A	AACATGGTGAAACCCTGTATCTACTGAAAATACAAAAAAAAAAAAAAAAAAAAAAAAATTAGCTGGGCATGGTGGTGGGCACCTGTAATCCTAGCTACTCGGGAGGCTGAGGCAGGAGAATCGCTTGAATCCGGGAGGCAGAGGTTGCGGTGAGCCGAGATCGCGCCATTGCATTCCAGCCTGGGCAACAAAAGCTAAAC	AACATGGTGAAACCCTGTATCTACTGAAAATACAAAAAAAAAAAAAAAAAAAAAAAAATTAGCTGGGCATGGTGGTGGGCACCTGTAATCCTAGCTACTAGGGAGGCTGAGGCAGGAGAATCGCTTGAATCCGGGAGGCAGAGGTTGCGGTGAGCCGAGATCGCGCCATTGCATTCCAGCCTGGGCAACAAAAGCTAAAC
chr16:83949765:C:T	TGTTGAACACAAAAATGTTGCTGCTTGAGGCATAAGTTGGATAATAGGCTTTAAATGATCAGGGATTCAGGTTCATAATGAACTTCACAGTAAAGAACACGTTTGTTCTGTAAAGCATTGAACATCTGATTGTGTAGTGGTGGTCGTCTTTAAGATTAGAGACCTGGGAAGGCTGGAATCAGCCAGCCAGCCTACGGGGA	TGTTGAACACAAAAATGTTGCTGCTTGAGGCATAAGTTGGATAATAGGCTTTAAATGATCAGGGATTCAGGTTCATAATGAACTTCACAGTAAAGAACATGTTTGTTCTGTAAAGCATTGAACATCTGATTGTGTAGTGGTGGTCGTCTTTAAGATTAGAGACCTGGGAAGGCTGGAATCAGCCAGCCAGCCTACGGGGA
chr21:34858944:C:T	CTACTAAAAAAAATAAAAATTGGCTGGGCGTGGTGACGGGCACCTCTAATCCCAGCTACTTGGGAGGCTGAGGTAGGAGAATCACTTGAACCCAGGAGGCGGAGGTTGCAGTGAGCCAAGATTGCACCATTGCACTCCAGCCTGGGCAACAAGAGTGAAACTCCATCTCAAAAAAAAAAAAAAAAGCGGACACTGGAGTT	CTACTAAAAAAAATAAAAATTGGCTGGGCGTGGTGACGGGCACCTCTAATCCCAGCTACTTGGGAGGCTGAGGTAGGAGAATCACTTGAACCCAGGAGGTGGAGGTTGCAGTGAGCCAAGATTGCACCATTGCACTCCAGCCTGGGCAACAAGAGTGAAACTCCATCTCAAAAAAAAAAAAAAAAGCGGACACTGGAGTT
chr12:271412:T:C	TTCCAAAACTCTTTTTTCATATTCATTCACATGATAGTTATGAAGTACCTACTGTGTGCCAGACACTGCATCTCTTTTTTTTTTTCTTGCCTGATTTCCTCATTGCCTCTTGCCACCCGATACTGCAGCAGGAGAGACGGAGATGAGATGTCAGGAAGGACTGCCCAGTGGTCTAGGGTGGAAGCATCTGGGTGGCCAGA	TTCCAAAACTCTTTTTTCATATTCATTCACATGATAGTTATGAAGTACCTACTGTGTGCCAGACACTGCATCTCTTTTTTTTTTTCTTGCCTGATTTCCCCATTGCCTCTTGCCACCCGATACTGCAGCAGGAGAGACGGAGATGAGATGTCAGGAAGGACTGCCCAGTGGTCTAGGGTGGAAGCATCTGGGTGGCCAGA
chr2:10069567:G:A	TAGTAAAGACGGGGTTTCACCGTGTTAGCCAAGACGGTCTCAATCTCCTGACCTCGTGATCCACCCACGTCAGCCTCCCAAAGTGCTGGGATTACAGGCGCGAGCCACCGTGCCTGGCCTTTGGTTCTGTTTATGTGATGGATTATGTTATTGATTTGCGTATGTTGAACCAGCCTTCCATCCCAGGGATGAAGCCGACT	TAGTAAAGACGGGGTTTCACCGTGTTAGCCAAGACGGTCTCAATCTCCTGACCTCGTGATCCACCCACGTCAGCCTCCCAAAGTGCTGGGATTACAGGCACGAGCCACCGTGCCTGGCCTTTGGTTCTGTTTATGTGATGGATTATGTTATTGATTTGCGTATGTTGAACCAGCCTTCCATCCCAGGGATGAAGCCGACT
chr5:744981:G:T	AGGCTGAGGTAGGCAAACTGTTTGAACCCAGGAGGTGGCGGCTACAATGAGCTGAGGTTTCACCACTTCACTCCACCCTGGGCAACAGAGCGAGACTCTGTCTCAAAAAAAAAAAAAGATGCAAAAAGCACATTTCAACTTTGGAAGATGTATAGTGCAGTATAGAAATGTCCAGGAGACTCAGTTCCTTTCCTATCTTT	AGGCTGAGGTAGGCAAACTGTTTGAACCCAGGAGGTGGCGGCTACAATGAGCTGAGGTTTCACCACTTCACTCCACCCTGGGCAACAGAGCGAGACTCTTTCTCAAAAAAAAAAAAAGATGCAAAAAGCACATTTCAACTTTGGAAGATGTATAGTGCAGTATAGAAATGTCCAGGAGACTCAGTTCCTTTCCTATCTTT
chr14:102774278:G:A	GCCCCATTGTTTCCCAATTCACCAGGTGCTGATGGATTTTCTTCTTCCCTTCATTGTGGACAAGTGGTTCTCAGAAGTGACGTTGTAGAGACCATGTTGGTCCTGATTGGGCAGATGATTTAGAGCAAGGTGCCCCCAGGGGGTAGACACAGTCTATGTGCTTACCTAGGTGAACAGGGGCAGCTGGACTTGCGGCCTCA	GCCCCATTGTTTCCCAATTCACCAGGTGCTGATGGATTTTCTTCTTCCCTTCATTGTGGACAAGTGGTTCTCAGAAGTGACGTTGTAGAGACCATGTTGATCCTGATTGGGCAGATGATTTAGAGCAAGGTGCCCCCAGGGGGTAGACACAGTCTATGTGCTTACCTAGGTGAACAGGGGCAGCTGGACTTGCGGCCTCA
chr3:184416009:T:C	GGAGCTGGCTGCTCCCTAAGTACCCTCTGAGGGTGGAGTGCCAGCAATATCCCAGGTGATTTAGGTTGAAGTTCTGGATGTGCCACTCACTGGTTATGTTGTGAGCTTGTCCAAGTCATTTAACTTGTGCATTGAAAGAATGGAAGAAATTATTCCTTCCTCATGGTTTCCTTGGAGTATCTTAATGCTGGCAAATGTGG	GGAGCTGGCTGCTCCCTAAGTACCCTCTGAGGGTGGAGTGCCAGCAATATCCCAGGTGATTTAGGTTGAAGTTCTGGATGTGCCACTCACTGGTTATGTCGTGAGCTTGTCCAAGTCATTTAACTTGTGCATTGAAAGAATGGAAGAAATTATTCCTTCCTCATGGTTTCCTTGGAGTATCTTAATGCTGGCAAATGTGG
chr1:54198174:T:C	TCTTTTCTGCTTTCCTTACTCAGTAACTCAGCTGTCAGTCCCTGGACTTTGCTTCCAATGCTGAAAGCTTTTTTTTTTTTTTCATTGTAAACTATTAATTTGGGCAGTGGCTGCTGATAAACAAGAAGTCCGTTTTTAAACTGCTAGAATCATTAGCACAGTGAAGGCGAGCAGCACAAATATTTCAGGAGTTTGGTCTT	TCTTTTCTGCTTTCCTTACTCAGTAACTCAGCTGTCAGTCCCTGGACTTTGCTTCCAATGCTGAAAGCTTTTTTTTTTTTTTCATTGTAAACTATTAATCTGGGCAGTGGCTGCTGATAAACAAGAAGTCCGTTTTTAAACTGCTAGAATCATTAGCACAGTGAAGGCGAGCAGCACAAATATTTCAGGAGTTTGGTCTT
chr7:150723448:G:C	AAAACTTGAATCCAGATGTGCCTGATTTTCTCCTTCTGTGTGGGGTATTGTAGTAGTAGCTCAGGTCTTGCATGCCTTTATCTCAGAGTAGGAGGCAGAGCTATGAAAACAAGACCCTGTCCTTCTAGAGGTAGCAAAATGGAATCCCACATTGCAGAGGGGCCAGGAAATTCCCATAATCTTTCTGAGACATCTGTCAA	AAAACTTGAATCCAGATGTGCCTGATTTTCTCCTTCTGTGTGGGGTATTGTAGTAGTAGCTCAGGTCTTGCATGCCTTTATCTCAGAGTAGGAGGCAGACCTATGAAAACAAGACCCTGTCCTTCTAGAGGTAGCAAAATGGAATCCCACATTGCAGAGGGGCCAGGAAATTCCCATAATCTTTCTGAGACATCTGTCAA
chr11:77541516:C:T	TCCCTGGCAGTGGGCTCCTTAAAGTTATCTATTGAGAAATCTAGCGCCTATTGTTTGAAGAATGCAGTCTTACAAACCTGCCGTGAATCAAACTGCTGACGACACCCACCCCCCACCCACCTCCACTTCTTGCTATCTCTTTTGCCTAATAAATATGGAGGGCTGTGTAAAGCTCAGGGCCCTTGTCCACTAGAGGCAAG	TCCCTGGCAGTGGGCTCCTTAAAGTTATCTATTGAGAAATCTAGCGCCTATTGTTTGAAGAATGCAGTCTTACAAACCTGCCGTGAATCAAACTGCTGATGACACCCACCCCCCACCCACCTCCACTTCTTGCTATCTCTTTTGCCTAATAAATATGGAGGGCTGTGTAAAGCTCAGGGCCCTTGTCCACTAGAGGCAAG
chr2:54322708:A:C	CGCCCCTCACCTCCCGGACGGGGCGGCTGGCTGGGCGGGGGGCTGACCCCCCCACCTCCCTCCCGGACGGGGCAGCTGGCTGGGCGGGGGGCTGACCCCACCACCTCCCTCCCGGACGGGGCGGCTGGCCGAGTGGGGGGCTGACCCCCCCACCTCCCTCCCAGATGGGGCGGCTGGCCGCGCGGGGGGCTGACCCCCCC	CGCCCCTCACCTCCCGGACGGGGCGGCTGGCTGGGCGGGGGGCTGACCCCCCCACCTCCCTCCCGGACGGGGCAGCTGGCTGGGCGGGGGGCTGACCCCCCCACCTCCCTCCCGGACGGGGCGGCTGGCCGAGTGGGGGGCTGACCCCCCCACCTCCCTCCCAGATGGGGCGGCTGGCCGCGCGGGGGGCTGACCCCCCC
chr10:4989746:A:G	GAAAAAACTCAGTTTTAACAATTGACCCTTAGAGAAGTCTAGAAACTTGAACATCAAGCAAACATGATTTCTAAACAGAAGTCTTTAAGAAACATAATTACAGTTACATGATCTCCTTTATGAAGTGGATATTGACCTGATATTTTAATGATCAAATATAAGTGCTTATTTTGACTTATGCCAGAATTTGCTATGAAATT	GAAAAAACTCAGTTTTAACAATTGACCCTTAGAGAAGTCTAGAAACTTGAACATCAAGCAAACATGATTTCTAAACAGAAGTCTTTAAGAAACATAATTGCAGTTACATGATCTCCTTTATGAAGTGGATATTGACCTGATATTTTAATGATCAAATATAAGTGCTTATTTTGACTTATGCCAGAATTTGCTATGAAATT
chr1:40080810:C:T	GAGGTTGTAGTGAGCCAAGATTGTGCCACTGCACTCTAGCCTGGGTGATAGAGTAAGACTCCGTCTCAAAGCAAAAACAAAAACAAAAACAAAAAACAACCATGGTGGCAGAAACACAGAAACCAGATCAATGCTTGAGACTGGAGGAGGTGATTGGCTGCAAAGGGTTTAGAGGGAGTTTCTGGGTGATAGAAATGCTC	GAGGTTGTAGTGAGCCAAGATTGTGCCACTGCACTCTAGCCTGGGTGATAGAGTAAGACTCCGTCTCAAAGCAAAAACAAAAACAAAAACAAAAAACAATCATGGTGGCAGAAACACAGAAACCAGATCAATGCTTGAGACTGGAGGAGGTGATTGGCTGCAAAGGGTTTAGAGGGAGTTTCTGGGTGATAGAAATGCTC
chr3:191689296:T:C	TGCATAAATTGTCAATTTTTATAAAAGCAGTTTTTTTGAGGAGTTTCTTCCATAGCTCTGTCAGGTCAGGATAAAAAGCCTCAGACTTGTGGAAGCTTTTGGAACTATTAGGTGACTTATGAAAAAATAACTAGAATTATACAAAAATGAATAGTCTGAATTTTGAAGAATCAAATTGTAGAAAGGTCTAGAAAAAATTC	TGCATAAATTGTCAATTTTTATAAAAGCAGTTTTTTTGAGGAGTTTCTTCCATAGCTCTGTCAGGTCAGGATAAAAAGCCTCAGACTTGTGGAAGCTTTCGGAACTATTAGGTGACTTATGAAAAAATAACTAGAATTATACAAAAATGAATAGTCTGAATTTTGAAGAATCAAATTGTAGAAAGGTCTAGAAAAAATTC
chr15:63425612:G:C	TTTACATAATCTAAAATAACTCTGGCCAGGTGCTGTGTGGCTCATGCCTGTAATCCCAGCACTTTGAGAGGCCAAGGCAGGAGGATCATTTGAGGCCAGGAGTTTGAGACCAGCCTTGGCAACAGAGTGAGACCCCATCCCTACAAAAATTCTTTAAAAAATTAGGCGGGCATAGTAGCGCACACCTGCGGTCCTAGTTA	TTTACATAATCTAAAATAACTCTGGCCAGGTGCTGTGTGGCTCATGCCTGTAATCCCAGCACTTTGAGAGGCCAAGGCAGGAGGATCATTTGAGGCCAGCAGTTTGAGACCAGCCTTGGCAACAGAGTGAGACCCCATCCCTACAAAAATTCTTTAAAAAATTAGGCGGGCATAGTAGCGCACACCTGCGGTCCTAGTTA
chr17:18644219:A:G	CTGGAGTGCAGTGGTGCTATCTTGGCTCACTGCAAGCTCCACCTCCCGGGTTCTCACCATTCTCCTGCCTCAGCCTCCCGAGTAGCTGGGACTACAGGCACCCACCACCACGCCCAGCTAATGTTTTGTATTTTTTAGTAGAGACGGGGTTTCACCGTGTTAGCCAGGATGGTCTCGATCTCCTGACCTCATGAGCCGCC	CTGGAGTGCAGTGGTGCTATCTTGGCTCACTGCAAGCTCCACCTCCCGGGTTCTCACCATTCTCCTGCCTCAGCCTCCCGAGTAGCTGGGACTACAGGCGCCCACCACCACGCCCAGCTAATGTTTTGTATTTTTTAGTAGAGACGGGGTTTCACCGTGTTAGCCAGGATGGTCTCGATCTCCTGACCTCATGAGCCGCC
chr2:39719249:A:G	AAAGCTGCCAGCTCAGGTGAAGAAAACCATTTAAAAATTTAAAGTTAAGCACATGATGGAAAATTCTTGAATATGTGGTGAGTTAGGTATAAAAAATATAGGGGGATTGTATTGTTGAATACAAAAAAGCCATTAGACTATTTTAAGAATGCTCTCTTCTGTCATTAGGGCTTGGTTATGAATAGTATATCACATGCATG	AAAGCTGCCAGCTCAGGTGAAGAAAACCATTTAAAAATTTAAAGTTAAGCACATGATGGAAAATTCTTGAATATGTGGTGAGTTAGGTATAAAAAATATGGGGGGATTGTATTGTTGAATACAAAAAAGCCATTAGACTATTTTAAGAATGCTCTCTTCTGTCATTAGGGCTTGGTTATGAATAGTATATCACATGCATG
chr12:7326923:C:G	AAAACATTATCTACTGTGTGTGTCAGGCACAGTTCTAGGTCCTGGAGATCCAGCACTGAGCTGGCTGAAATCTCTGCTGTCATGGGGCTTACATTCTTTCTTGCAAAGCCCTTAGAGAAAACTCTAGTGGGTCATTTGCTATGGGATGAAGCAGGTGGAAGAGTCAGCAGGTGAATAGGTTCCCTGTTCTCTCAGCATTT	AAAACATTATCTACTGTGTGTGTCAGGCACAGTTCTAGGTCCTGGAGATCCAGCACTGAGCTGGCTGAAATCTCTGCTGTCATGGGGCTTACATTCTTTGTTGCAAAGCCCTTAGAGAAAACTCTAGTGGGTCATTTGCTATGGGATGAAGCAGGTGGAAGAGTCAGCAGGTGAATAGGTTCCCTGTTCTCTCAGCATTT
chr13:31882578:T:C	AAAATTAAAAAAAAAAAAACAAAAAAAAAAGCTAGTCCCACATGGCTTACAGATGAAATGTATCAGCTGCATAATTTGGGGTGTTCTACTTGGCATTTATAGGTGGAGTCTGGCAGTCCCCCTTCTCAGGGTAAACAGATCTTACAGTGGCTTTTATTCAGTCCATCAGGCTTGCTGTTCCCTCAGGAATAACCTCCTGT	AAAATTAAAAAAAAAAAAACAAAAAAAAAAGCTAGTCCCACATGGCTTACAGATGAAATGTATCAGCTGCATAATTTGGGGTGTTCTACTTGGCATTTACAGGTGGAGTCTGGCAGTCCCCCTTCTCAGGGTAAACAGATCTTACAGTGGCTTTTATTCAGTCCATCAGGCTTGCTGTTCCCTCAGGAATAACCTCCTGT
chr15:91352158:G:A	GCAAGAGCAGATCTGCTCCACTCCACGCACATGGCACAGGTCCCACCCTCAGCTTCCTCCTGCCCTGGCTCTTGCCCTTGCTCTGCCCTGGCCTATGCCGCTGGAATTGGATGGTGGGTTCCTGCCCTCTGTGCCTGTCTGCTGCCTCTGAGGTGCTAACTTTGCCTTTTACAAAATTGGCCTGTGTTCCCAGTACCCTG	GCAAGAGCAGATCTGCTCCACTCCACGCACATGGCACAGGTCCCACCCTCAGCTTCCTCCTGCCCTGGCTCTTGCCCTTGCTCTGCCCTGGCCTATGCCACTGGAATTGGATGGTGGGTTCCTGCCCTCTGTGCCTGTCTGCTGCCTCTGAGGTGCTAACTTTGCCTTTTACAAAATTGGCCTGTGTTCCCAGTACCCTG
chr7:4798533:G:C	TGCAGCACCTCACATGATACCGTCCCCTCTCATGGAACGGAGCCTCCCCCATGCAGCCCCCACTCAAATGGAGTTTTAAAGGCTGGGTTCAGGTTACGGGGGCGTTTCTCACCGTCTGAATGCGGAGGACAGAGACGAGCTCCAGGGAGCGTGGGCGGGTGACGGCGCTGAGATGCGTGATGTCTCGGAAACGTCCTCGC	TGCAGCACCTCACATGATACCGTCCCCTCTCATGGAACGGAGCCTCCCCCATGCAGCCCCCACTCAAATGGAGTTTTAAAGGCTGGGTTCAGGTTACGGCGGCGTTTCTCACCGTCTGAATGCGGAGGACAGAGACGAGCTCCAGGGAGCGTGGGCGGGTGACGGCGCTGAGATGCGTGATGTCTCGGAAACGTCCTCGC
chr4:6448949:C:T	TCCCTGGGGAGCTGGCCTGGCTCTCACTCTCACCAAGGAGCCCCGGGGTCTTGAGCTGGGTAGAGAGGGTGGGAGCATGAAAGGGGAGCCAGCCACTCTCGGGTCGGTGCCTCCCACTCTGAGGAGGCCTGCGGTGCAGAGAAGGTCCCTCGCACCCTTCCGTGGGGACACGCTGCCACCTCAGCCAACTCCCATTATAC	TCCCTGGGGAGCTGGCCTGGCTCTCACTCTCACCAAGGAGCCCCGGGGTCTTGAGCTGGGTAGAGAGGGTGGGAGCATGAAAGGGGAGCCAGCCACTCTTGGGTCGGTGCCTCCCACTCTGAGGAGGCCTGCGGTGCAGAGAAGGTCCCTCGCACCCTTCCGTGGGGACACGCTGCCACCTCAGCCAACTCCCATTATAC
chr1:36911717:G:A	ATTTATTTTTTATTTGTTTATTCTGAGAGGGAGACTTGCTTTGTCGCCCAGGCTAGAGTGCAGTGGCGTGATCTCAGCTCACTGCAACCTCTGCCTCCCGGGTTCAAGCGATTCTCCTGCCTCAGCCTCCTGAGTCGCTGGGATTACAGGCGCCTGCCACCACAACAGGGTAATTTTTGTATTTTTTGTAGAGATGGGTT	ATTTATTTTTTATTTGTTTATTCTGAGAGGGAGACTTGCTTTGTCGCCCAGGCTAGAGTGCAGTGGCGTGATCTCAGCTCACTGCAACCTCTGCCTCCCAGGTTCAAGCGATTCTCCTGCCTCAGCCTCCTGAGTCGCTGGGATTACAGGCGCCTGCCACCACAACAGGGTAATTTTTGTATTTTTTGTAGAGATGGGTT
chr3:195731629:T:C	CGGATCTGCAGCTGCAAGACCCTCAAACTAGAACATCAGCTCCTCTCCGGGTCTGCAGCTGCAGGGCCCTGAAGGTAGAGCATCAGCTGCTCCCCGAGCTAGAACACCTGTCCCACCTGGATCTCCAGCTCCACGACCCTCACAGAAGAACAGCCACACTGGCTCCTTCATTGTCTTCAGCTCCACAACCTAAGACATCA	CGGATCTGCAGCTGCAAGACCCTCAAACTAGAACATCAGCTCCTCTCCGGGTCTGCAGCTGCAGGGCCCTGAAGGTAGAGCATCAGCTGCTCCCCGAGCCAGAACACCTGTCCCACCTGGATCTCCAGCTCCACGACCCTCACAGAAGAACAGCCACACTGGCTCCTTCATTGTCTTCAGCTCCACAACCTAAGACATCA
chr9:33661026:A:G	TAATATCTTTTTTTTCAGCAGGGGGCTGAAAAAGTGCTGTTCTCAGCACTTACTATTAAGACCAGATCTCATACTAAGGTCTAAGGCCAAATCTCATTAATTATTTTAATGGTTACTTTTGTCTTAAAGGAGCCACTGATAGGACAAGAGTATTTCAGGGTTTGGTAAATCAAAACTGTTACATTCCTTCGTGACACATG	TAATATCTTTTTTTTCAGCAGGGGGCTGAAAAAGTGCTGTTCTCAGCACTTACTATTAAGACCAGATCTCATACTAAGGTCTAAGGCCAAATCTCATTAGTTATTTTAATGGTTACTTTTGTCTTAAAGGAGCCACTGATAGGACAAGAGTATTTCAGGGTTTGGTAAATCAAAACTGTTACATTCCTTCGTGACACATG
chr2:26711829:C:A	CCTCACCGCATCCTCTACCACTACTGGTCAGCCTGCCTATGGCCAGTGATGCACCAGCCTGCCATGCACTCCAGAGCGTGTGATGAAGCTCCTTCCAGGCTCTGTGCAGAGTTACTCACCTAATTATGAGTGAGAACCCACCAGACTGGGTGCGCAGTTGCTCACTGCATTTGTGTACAGACTGTGCGCGCCACTTCTCC	CCTCACCGCATCCTCTACCACTACTGGTCAGCCTGCCTATGGCCAGTGATGCACCAGCCTGCCATGCACTCCAGAGCGTGTGATGAAGCTCCTTCCAGGATCTGTGCAGAGTTACTCACCTAATTATGAGTGAGAACCCACCAGACTGGGTGCGCAGTTGCTCACTGCATTTGTGTACAGACTGTGCGCGCCACTTCTCC
chr2:120195108:G:A	GGGAATGACCGTGGAAATTTTAGGCCCCCTCCAGGGACATCAGATTCCACAAGAAAATATGGTCAAAATGGGACTTTTCCAGCATGTGGCCTCTGGTGGGGCTGGGTTGGACAAGGGCCTTGAAACGGCTGCCTGTTTGCCGATAACTTGTGGGTGGTCAGCCAGAAATGGCCCGGGGGCCTCTGCACCTGGTCTGCAGG	GGGAATGACCGTGGAAATTTTAGGCCCCCTCCAGGGACATCAGATTCCACAAGAAAATATGGTCAAAATGGGACTTTTCCAGCATGTGGCCTCTGGTGGAGCTGGGTTGGACAAGGGCCTTGAAACGGCTGCCTGTTTGCCGATAACTTGTGGGTGGTCAGCCAGAAATGGCCCGGGGGCCTCTGCACCTGGTCTGCAGG
chr9:90340371:A:T	GCAGCTTCTAATGTTCTCAACTGCTTTTCTCCTGTCAACCAAATGTTTCTGTAAATAACTCATTTCTGTTGGTTTTGGGTAAGACGTGGGAGAAGGAAGAATCCCTGAATGGAGGAGTCTGGAAAGGATGCTTGACAAAACGCCCGCGCTCTCTGGAGACGCAGCCAGTCTCCTCCCTCCTAGGGTCTGGTCTTGACGAT	GCAGCTTCTAATGTTCTCAACTGCTTTTCTCCTGTCAACCAAATGTTTCTGTAAATAACTCATTTCTGTTGGTTTTGGGTAAGACGTGGGAGAAGGAAGTATCCCTGAATGGAGGAGTCTGGAAAGGATGCTTGACAAAACGCCCGCGCTCTCTGGAGACGCAGCCAGTCTCCTCCCTCCTAGGGTCTGGTCTTGACGAT
chr18:13563966:A:G	GCCATTTTCTTTTTAAAAAATTATTTTTATTTTGCTATTATTTACATTTTTTAAGAGAGTCTCTCTCTCTCTCTCTCACCTAAACTGGAGTGTGATGGTATAATTATAGCTCACTGCAGCCTCAACCTCCTGAGCTCAAGTGGTCCTCCCAACCCAGCCTCCCAAAGAGCTGGGACCACAGGTATGCACCACCACACCTG	GCCATTTTCTTTTTAAAAAATTATTTTTATTTTGCTATTATTTACATTTTTTAAGAGAGTCTCTCTCTCTCTCTCTCACCTAAACTGGAGTGTGATGGTGTAATTATAGCTCACTGCAGCCTCAACCTCCTGAGCTCAAGTGGTCCTCCCAACCCAGCCTCCCAAAGAGCTGGGACCACAGGTATGCACCACCACACCTG
chr17:78974165:A:G	TCACTGGAGGGCTCCTGCCCAGTCCGGCCAGGCCTGGGCTCTGCACACGTGAGATGGAAGCTCTGGGCCCTGACGGCCACCTCTGGGCAGCTGCCCTCCATGGGGGCCAGGGTGCTGCTCTGAGCAGGCTGGCAGGCTGTCTCCCTCGCGTGGCTGTGTGTAATCCTGGGCCCAGAGGGTGGTGGGTTTGGGGTCCTGGT	TCACTGGAGGGCTCCTGCCCAGTCCGGCCAGGCCTGGGCTCTGCACACGTGAGATGGAAGCTCTGGGCCCTGACGGCCACCTCTGGGCAGCTGCCCTCCGTGGGGGCCAGGGTGCTGCTCTGAGCAGGCTGGCAGGCTGTCTCCCTCGCGTGGCTGTGTGTAATCCTGGGCCCAGAGGGTGGTGGGTTTGGGGTCCTGGT
chr17:41728756:G:A	AGCCTGGGCGACAGAGTGAGACTCCGTCTCAGAAAAAAAAGTCTGGTGCTATAGTCTTTGCTGAGAGTCCCAGGCGGGGTGGGTTGGTGAGGGGGAAGCGCAGCAGCTTTCAAGAGGGGATGGGGAGAGGCATGGGTAGTTCTGGGTTTTGTTTATAAGTTCCATATGTCACCCTCAGCTGTCACCAAAGGAAGTGTGGG	AGCCTGGGCGACAGAGTGAGACTCCGTCTCAGAAAAAAAAGTCTGGTGCTATAGTCTTTGCTGAGAGTCCCAGGCGGGGTGGGTTGGTGAGGGGGAAGCACAGCAGCTTTCAAGAGGGGATGGGGAGAGGCATGGGTAGTTCTGGGTTTTGTTTATAAGTTCCATATGTCACCCTCAGCTGTCACCAAAGGAAGTGTGGG
chr15:77833033:G:A	AAAAGCCTCTGAATGGTTCCAGACCCCAGACATCGAGCCCCCATCAGCCACTGGTGCCTGCTGTGTGAGGCCCCAGATATCACAAAACAGATACAAACCGCCTCTTCTGTGCCCTGTCCGATGCCTGACCCGCAGACTCCATGAACAGAAGAAAATGGTCAGTGTTTTGTGCCACTATATTTTGGGGTGGTTTCTTGCAC	AAAAGCCTCTGAATGGTTCCAGACCCCAGACATCGAGCCCCCATCAGCCACTGGTGCCTGCTGTGTGAGGCCCCAGATATCACAAAACAGATACAAACCACCTCTTCTGTGCCCTGTCCGATGCCTGACCCGCAGACTCCATGAACAGAAGAAAATGGTCAGTGTTTTGTGCCACTATATTTTGGGGTGGTTTCTTGCAC
chr15:52726873:C:T	AGCAGCAAATATTTTGCCTCAACTAGATACTCCCTGGACATAAGCCAGAAGATTATGTGGTCAATTTTGAAGAAAAAGAACAAAATATACTAACATGCACAAATCTTTCGAATACCACATTGAAGAAGTGTTTTTATGTGCTTGGACTCTCTGGGAAGAAATTTCCCTTTAAAACACACATACACTAAACCTAAATGCCC	AGCAGCAAATATTTTGCCTCAACTAGATACTCCCTGGACATAAGCCAGAAGATTATGTGGTCAATTTTGAAGAAAAAGAACAAAATATACTAACATGCATAAATCTTTCGAATACCACATTGAAGAAGTGTTTTTATGTGCTTGGACTCTCTGGGAAGAAATTTCCCTTTAAAACACACATACACTAAACCTAAATGCCC
chr14:106815315:A:G	CTTTCGTGTCAGGAGAAGGATCAGACGTGAAATCTGTGACGTTCTACATGACGCTGACCCTGGTTCAGCCTCTCTATTGTCTGTGACCAGGATCCATAAAGACTGTTCCAGTCAGGGAATCTCACGGAGGTCCCTGTCCTGGGTCTGATTGGAGAAGAATCACCAGGAAGCCCTGAGGTTACTCAGGACTCTGATCCTTG	CTTTCGTGTCAGGAGAAGGATCAGACGTGAAATCTGTGACGTTCTACATGACGCTGACCCTGGTTCAGCCTCTCTATTGTCTGTGACCAGGATCCATAAGGACTGTTCCAGTCAGGGAATCTCACGGAGGTCCCTGTCCTGGGTCTGATTGGAGAAGAATCACCAGGAAGCCCTGAGGTTACTCAGGACTCTGATCCTTG
chr7:130418344:C:G	AGGCTTTGGTGCAGCCCGGGAAGGGGCATTGGTGGCGCTTGGCAGCAGGTGTGACAGACCTCCTCCGGGGCGCCTGATCCGCGGCGGGGGCGGGGCCTGCCCCTAGGGCCCCTCCAGAGAACCCACCAGAGGCTGCTGGTGCGCCCGGGGCAGCAGGCGCGCTTGGGACGGCGGGCGCATCGGAGGAGCTCTCGGGAGCG	AGGCTTTGGTGCAGCCCGGGAAGGGGCATTGGTGGCGCTTGGCAGCAGGTGTGACAGACCTCCTCCGGGGCGCCTGATCCGCGGCGGGGGCGGGGCCTGGCCCTAGGGCCCCTCCAGAGAACCCACCAGAGGCTGCTGGTGCGCCCGGGGCAGCAGGCGCGCTTGGGACGGCGGGCGCATCGGAGGAGCTCTCGGGAGCG
chr2:196523944:T:G	AGAGGTTAAGATAAATCTTTTTCTTTTTTTACCTGTCCATATTTACAAACATTCTGCGTTCCGTACATAGACGCCTGGATAAGAACCCCTGTGCAAGAATGACTTTGGTGCTACTTTAAAAAAAGTGGTTGGGGAAGACCTCATAGGAAATGACATCAATAATAGATTGCATGATAACCTATACTAGTTCTTACTGTTAC	AGAGGTTAAGATAAATCTTTTTCTTTTTTTACCTGTCCATATTTACAAACATTCTGCGTTCCGTACATAGACGCCTGGATAAGAACCCCTGTGCAAGAAGGACTTTGGTGCTACTTTAAAAAAAGTGGTTGGGGAAGACCTCATAGGAAATGACATCAATAATAGATTGCATGATAACCTATACTAGTTCTTACTGTTAC
chr2:120185238:T:C	TCTCAACACCAGGAGGGAGATGCTTCCCATTTGACAGAAAAGTGAGGAGCACAGAGGGGAAGTATTTGCTCAGAATGCATTAGAAGCCTGGTTCTTCTGTAAGCAAACCTTATTGACCAACCTGTATTTAGGGACTGGGCATGGAGTGGTGAAAGAGGGAAAAAGTCCCAGCTCTCATGGAGCCCATGATATTTTAGAGA	TCTCAACACCAGGAGGGAGATGCTTCCCATTTGACAGAAAAGTGAGGAGCACAGAGGGGAAGTATTTGCTCAGAATGCATTAGAAGCCTGGTTCTTCTGCAAGCAAACCTTATTGACCAACCTGTATTTAGGGACTGGGCATGGAGTGGTGAAAGAGGGAAAAAGTCCCAGCTCTCATGGAGCCCATGATATTTTAGAGA
chr19:5793861:G:A	CTCCACTTACCAGCTGGAAACATTGGGCATCTCATTTAGCCCCCTCATACCCCAGTCACCTCATCAATAAAATGGGCCAGATAAAAGTATCTCCCTTAGGCTGGGCGCGGTGGCTCACGCCTGTAATCCCAGCACTTTTGGAGGGCGAGGCGGGCGGATCACGAGGTCAAGAGATCGAGACCAGCCTGGCCAACATGGTG	CTCCACTTACCAGCTGGAAACATTGGGCATCTCATTTAGCCCCCTCATACCCCAGTCACCTCATCAATAAAATGGGCCAGATAAAAGTATCTCCCTTAGACTGGGCGCGGTGGCTCACGCCTGTAATCCCAGCACTTTTGGAGGGCGAGGCGGGCGGATCACGAGGTCAAGAGATCGAGACCAGCCTGGCCAACATGGTG
chr6:125473364:C:A	ACATGAATGTAAGGTGAAGCAGCAAGGGCTGATGTCAAAGCTGCAGCAAGTTCTCCAGAAGATCTGGCTAAGATCATTGATGAAGGTAGCTACACGAAACAACACATTTTCAATACGGATGAAACAGCCTTATATTGGAAGAAGATGCTACCAAGGACTTTTACAGCTACAAAGAAGTCAATACCTGGTTTCAAAGCTTC	ACATGAATGTAAGGTGAAGCAGCAAGGGCTGATGTCAAAGCTGCAGCAAGTTCTCCAGAAGATCTGGCTAAGATCATTGATGAAGGTAGCTACACGAAAAAACACATTTTCAATACGGATGAAACAGCCTTATATTGGAAGAAGATGCTACCAAGGACTTTTACAGCTACAAAGAAGTCAATACCTGGTTTCAAAGCTTC
chr9:264841:C:G	ATCCAAGAATGCATCTCAGAAAAAGCCTTAGATTTCTTTTATGTGGTCAACTCCAGGAACTACTCACTCTTGAGATAGATGTGTGTTTTCAGAGCTTATCCATGCCATGCACAATGATCTAACCCTTTGATAGCTGCATCATTCAAAGTCAGTTTTTCTACATGCAACAAATTTTTAAACCTTGATTTTTATTTATTTAT	ATCCAAGAATGCATCTCAGAAAAAGCCTTAGATTTCTTTTATGTGGTCAACTCCAGGAACTACTCACTCTTGAGATAGATGTGTGTTTTCAGAGCTTATGCATGCCATGCACAATGATCTAACCCTTTGATAGCTGCATCATTCAAAGTCAGTTTTTCTACATGCAACAAATTTTTAAACCTTGATTTTTATTTATTTAT
chr11:2879788:C:T	GGCCGCCTCCCCTACCTGGGCCCTCTGGTGCCTGAGCCCAGGCCTCACTTAGCCTCTGCTGACCAGAGAGAGGGCTGGGACGTGCCCCACCCTGGGGCACCCACAAGTGTGAGGATGGCTGGTGAAGGTGGCAGAGACCCTGCCCCACAACCAGGGCCTCCTGCAGCCCAGAGTGGGCTCAAGGGAGTCTCCAAGCCAAG	GGCCGCCTCCCCTACCTGGGCCCTCTGGTGCCTGAGCCCAGGCCTCACTTAGCCTCTGCTGACCAGAGAGAGGGCTGGGACGTGCCCCACCCTGGGGCATCCACAAGTGTGAGGATGGCTGGTGAAGGTGGCAGAGACCCTGCCCCACAACCAGGGCCTCCTGCAGCCCAGAGTGGGCTCAAGGGAGTCTCCAAGCCAAG
chr12:13065901:G:A	CTTGAGTGCAGTGGTGCGATCACAGCCCAGTGCAGCCTCGACCACCTGTGCTCAAGCAATCCTCCCATCTCCATCTCCCAAAGTGCTGGGATGACAGGCGTGAGCCACAGCTCCCAGCCTAGGCCCTTAATCTTGCTGTTATTTTCCATGGACTAAAGGTCTGGTCATCTGAGCTCACGCTGGCTCACACAGCTCTAGGG	CTTGAGTGCAGTGGTGCGATCACAGCCCAGTGCAGCCTCGACCACCTGTGCTCAAGCAATCCTCCCATCTCCATCTCCCAAAGTGCTGGGATGACAGGCATGAGCCACAGCTCCCAGCCTAGGCCCTTAATCTTGCTGTTATTTTCCATGGACTAAAGGTCTGGTCATCTGAGCTCACGCTGGCTCACACAGCTCTAGGG
chr8:86065179:G:A	AAGGCAGGACTCGGGACCTGCAACCCGCCATGCCTGACCCTCCCCTACCCCCCCACCCCCATGGGCTCCCGCGTGGCCTGAGCCTCCCCAACAGGCGCCGGCAGCCCCTGCTCCGCGGCCCCTGGTGCCATCGACCACCCAAGGGCTGAGGAGTGCGGGCAGATGGTGCAGGACTGGCGGGCAGCTCCGCCCGTGGCCCC	AAGGCAGGACTCGGGACCTGCAACCCGCCATGCCTGACCCTCCCCTACCCCCCCACCCCCATGGGCTCCCGCGTGGCCTGAGCCTCCCCAACAGGCGCCAGCAGCCCCTGCTCCGCGGCCCCTGGTGCCATCGACCACCCAAGGGCTGAGGAGTGCGGGCAGATGGTGCAGGACTGGCGGGCAGCTCCGCCCGTGGCCCC
chr14:71647492:G:A	TGGTGATGTCTGTGGGGTTAGTTGTCCATTTTCTCTTCATGTGAGGGTTCTGTGGCTGAAAGGATGGGGCCGATTCTCAGACAGCCCCAGAGCACAGGAGAGGCCGGAAGGCTCGCAGGCAGGCATAAAGGTGGTGCATGTAATGCCTTCCAGAATGCCTATGTACCCAGGAGCAGCTCCAGGGGAATATCAGAGCTGAA	TGGTGATGTCTGTGGGGTTAGTTGTCCATTTTCTCTTCATGTGAGGGTTCTGTGGCTGAAAGGATGGGGCCGATTCTCAGACAGCCCCAGAGCACAGGAAAGGCCGGAAGGCTCGCAGGCAGGCATAAAGGTGGTGCATGTAATGCCTTCCAGAATGCCTATGTACCCAGGAGCAGCTCCAGGGGAATATCAGAGCTGAA
chr19:51342887:T:TG	TCCTGGGTCTGAGAGAGGAGAGGCTGGGATCTGGGACTCCTGGGTCTGAGGGAGGAGGGGCTGGGGTCCTGGACTCCTGGGTCTGAAGGAGGAGGGGCTGGGGGGTCTGAGGGAGGAGGGAGCTGGGGAGACGTGTGTCTTCTCCCTCCCGTGACTCCTGCTCACTTTCCCCATGTCTGTGTTTCTGCTCCCCTCTCCC	TCCTGGGTCTGAGAGAGGAGAGGCTGGGATCTGGGACTCCTGGGTCTGAGGGAGGAGGGGCTGGGGTCCTGGACTCCTGGGTCTGAAGGAGGAGGGGCTGGGGGGGTCTGAGGGAGGAGGGAGCTGGGGAGACGTGTGTCTTCTCCCTCCCGTGACTCCTGCTCACTTTCCCCATGTCTGTGTTTCTGCTCCCCTCTCCC
chr22:44226266:C:T	GCTCTCAGAAGAGATGCCGCAAGAAGGACACAGCTGGCTTAAAGTCAGCCTGCTGGAGCGTTCAGCAGAATCCTCGTGGGGCAGCTCACTGCGGCGTGACGTCCATCTCAGAGGAAGGGGCGTTTCTGCCAGGCTACATCCAGCAACATGTCACAGGACACTTGCTGGTTATGAAACCCAGCAGGGATCAGGCAGAACGC	GCTCTCAGAAGAGATGCCGCAAGAAGGACACAGCTGGCTTAAAGTCAGCCTGCTGGAGCGTTCAGCAGAATCCTCGTGGGGCAGCTCACTGCGGCGTGATGTCCATCTCAGAGGAAGGGGCGTTTCTGCCAGGCTACATCCAGCAACATGTCACAGGACACTTGCTGGTTATGAAACCCAGCAGGGATCAGGCAGAACGC
chr3:241315:C:T	TTTGCACATACTATACTTATTGCATTTAAGTTAATTCATCTCATTACATGAATTGGTTTTAAATAAATTTTTAAAATCATTTGATTATTAAAATATAGGCATTTCTTGGTGAACTTGAGGCAAGTAAAGCCTGACAGATGTCACCATCACAAAGATCCTTAGTGACCTTTACAAAATAGAGCTCACCCAGAAAAACATTT	TTTGCACATACTATACTTATTGCATTTAAGTTAATTCATCTCATTACATGAATTGGTTTTAAATAAATTTTTAAAATCATTTGATTATTAAAATATAGGTATTTCTTGGTGAACTTGAGGCAAGTAAAGCCTGACAGATGTCACCATCACAAAGATCCTTAGTGACCTTTACAAAATAGAGCTCACCCAGAAAAACATTT
chr12:15448205:C:T	TTTATTACCACCTGATGACTAAAGAGCCCTTGGTCCCTGAAAATCAGCAGCAGTACTTATGCAGTACTCACCATGGGACATGGGTTTGACTCTGGCATGCGCTGACTTCAGGTTTGATCCAGGACAGTTCCAGTGCTGGTGGCCACAGGAGTGATGTGTCACCCATCCCCCAGCTCTGGGTGTTCATCACAGAGAGAGAC	TTTATTACCACCTGATGACTAAAGAGCCCTTGGTCCCTGAAAATCAGCAGCAGTACTTATGCAGTACTCACCATGGGACATGGGTTTGACTCTGGCATGTGCTGACTTCAGGTTTGATCCAGGACAGTTCCAGTGCTGGTGGCCACAGGAGTGATGTGTCACCCATCCCCCAGCTCTGGGTGTTCATCACAGAGAGAGAC
chr22:43325424:T:C	ACAGAGGCTAAAATTTAAAGGGAAAGTCAACAGCAATTAATATTTGTATCTTGCAAAACCAGTAAAAAGTGCTCTGACTCTGGGTCCCAGGACTTCTCATTGAAGATGCTGTCAATAGCTTCTGAGAACTGAAACACAGTGACAGCACTGGGCTCAGTGGATTGTGAAATGTTCAGTGGGAGTGGCGTGCCTACGAATGG	ACAGAGGCTAAAATTTAAAGGGAAAGTCAACAGCAATTAATATTTGTATCTTGCAAAACCAGTAAAAAGTGCTCTGACTCTGGGTCCCAGGACTTCTCACTGAAGATGCTGTCAATAGCTTCTGAGAACTGAAACACAGTGACAGCACTGGGCTCAGTGGATTGTGAAATGTTCAGTGGGAGTGGCGTGCCTACGAATGG
chr22:44571080:C:T	AACAAGAGGGAAACTCGGTCTCAAAAACAAAAAACATTGCTTCTGTCCCATTCTTTCAGGCCAATGCACTGGTGTGAGCTGCATGTCCCCAGAAAGGCCCCCCAATTCAGCCGTCACCTCCCCAGGGGGCCGTGGTGGGGAGGGGGCTCTCTGCTTAGGACAGGGCCCCTCCTTTCCTGGTGGCCAGTCTCTGGGGGAAC	AACAAGAGGGAAACTCGGTCTCAAAAACAAAAAACATTGCTTCTGTCCCATTCTTTCAGGCCAATGCACTGGTGTGAGCTGCATGTCCCCAGAAAGGCCTCCCAATTCAGCCGTCACCTCCCCAGGGGGCCGTGGTGGGGAGGGGGCTCTCTGCTTAGGACAGGGCCCCTCCTTTCCTGGTGGCCAGTCTCTGGGGGAAC
chr19:54008019:T:C	ATATTTTCTCAGATCCAGAAATCTCATGCCCTCAGTCAACATCCATAAACTGACAATCTTACTTGTTGGCTTGCAAGTAAGGTTAAAATTTAAAACCTTTTGCAATTTCTGATAGGTTTGGTGATGCTGGGACAGATGTGACTTTGTGTAAGAGGAAGGTAGAAAGGTTCTTCACCGGTGTGGTTAGCGGACAGAAAACG	ATATTTTCTCAGATCCAGAAATCTCATGCCCTCAGTCAACATCCATAAACTGACAATCTTACTTGTTGGCTTGCAAGTAAGGTTAAAATTTAAAACCTTCTGCAATTTCTGATAGGTTTGGTGATGCTGGGACAGATGTGACTTTGTGTAAGAGGAAGGTAGAAAGGTTCTTCACCGGTGTGGTTAGCGGACAGAAAACG
chr17:40717159:C:G	AATAAGGTAAACAATAACTTCCTAAGGGCTCCTAAGCCGCTACTAGACCCAGGGGTCAGGGTCCAGTGGACCTCTCTGGTCTGGCCCAGAATGCCATTTCCATTGATCTGTTCCCAACACCACCTTGCTCGGGCTGGCTGCCTCTTCTAGAGAAGGTAACCTCTGCCCTCTGTTCCCCTCCCCAGAAGCAGCTGAAGATA	AATAAGGTAAACAATAACTTCCTAAGGGCTCCTAAGCCGCTACTAGACCCAGGGGTCAGGGTCCAGTGGACCTCTCTGGTCTGGCCCAGAATGCCATTTGCATTGATCTGTTCCCAACACCACCTTGCTCGGGCTGGCTGCCTCTTCTAGAGAAGGTAACCTCTGCCCTCTGTTCCCCTCCCCAGAAGCAGCTGAAGATA
chr8:146075470:G:A	AGCACGTCAGGCCTCCCCACACTGGCCGCCTGAGCCCCGTCCTCCCCACCTTGTGCTGCTCCCCTCAGAGCGCTGTGCCCCCGGCTCCTTCAAGTCCTCGCTCAGATGTCACACCCTCAAGGAAGGTCGCCCCATCAGCACGCAGACCCCACCCTACTTGCTGCATCACACGCCATCCTCTGATGAGCTATTCCAGTTAA	AGCACGTCAGGCCTCCCCACACTGGCCGCCTGAGCCCCGTCCTCCCCACCTTGTGCTGCTCCCCTCAGAGCGCTGTGCCCCCGGCTCCTTCAAGTCCTCACTCAGATGTCACACCCTCAAGGAAGGTCGCCCCATCAGCACGCAGACCCCACCCTACTTGCTGCATCACACGCCATCCTCTGATGAGCTATTCCAGTTAA
chr9:136608387:C:G	GGCGGAGCTGGACCCAGTCTCAGAAGGGGACTAGCAGGCAGATAGGGGGTGATCTTACACTGGTTGGGACTGACAGCCTAGGCTCAGCCTGGCTCCTATCTTCTCTTCCAGACCACACCAGCAGAGGGGCTGTCACCTCAAAGAAGTCACCTCCGCCAAGGATAAAATCCACTTGATCAGGATGCATGATCTTTGTAACG	GGCGGAGCTGGACCCAGTCTCAGAAGGGGACTAGCAGGCAGATAGGGGGTGATCTTACACTGGTTGGGACTGACAGCCTAGGCTCAGCCTGGCTCCTATGTTCTCTTCCAGACCACACCAGCAGAGGGGCTGTCACCTCAAAGAAGTCACCTCCGCCAAGGATAAAATCCACTTGATCAGGATGCATGATCTTTGTAACG
chr11:43940254:T:C	TCCCACACTGAGTATGTCAAAATGTAGAGCACAACATCAGTCAGATGTAAAGAATTCTTGTACAGGTGACTTTTATTTCCTTCTTAGGCCAGAATGGGCTTTTCTGCATTTTGGATTATGATGATGACACTAATAGCTAGCACTTACTGCATGCCAATCTTCAAGGGATTTACACATATTCTATCAATGGAGGCTCACCA	TCCCACACTGAGTATGTCAAAATGTAGAGCACAACATCAGTCAGATGTAAAGAATTCTTGTACAGGTGACTTTTATTTCCTTCTTAGGCCAGAATGGGCCTTTCTGCATTTTGGATTATGATGATGACACTAATAGCTAGCACTTACTGCATGCCAATCTTCAAGGGATTTACACATATTCTATCAATGGAGGCTCACCA
chr20:47897640:T:C	AATTTGTCCAACTGGGCCTAACCTCAGGACCCATTTCCAAGTTGGGTATAAAACTGGGAGAATAAGTCATTAGGACTGACATTGGCCTGTTGGTATTACTAGGTCTTTGTTGGAAATAAGAGCTTGGAGTTCCAAAGAAAACGAGCACTTGAACAAAAGATTTCTCAGCAAGGCAAATTTACTTCTGCCGTAGGGTGCTG	AATTTGTCCAACTGGGCCTAACCTCAGGACCCATTTCCAAGTTGGGTATAAAACTGGGAGAATAAGTCATTAGGACTGACATTGGCCTGTTGGTATTACCAGGTCTTTGTTGGAAATAAGAGCTTGGAGTTCCAAAGAAAACGAGCACTTGAACAAAAGATTTCTCAGCAAGGCAAATTTACTTCTGCCGTAGGGTGCTG
chr16:14334126:C:A	CACGCAGTACAAAAGATTTTATGTGGTGACATCTCTTTAAATGTTATTTTCTTTTTCTCAAAAATAGCAAAGCCATCCCAAGAATCCAAATGACAAACACCGTAGCAAAAAGTGCAAAGATCCCAAACCACGGGTAAAGAAGTTAAAGTACCACCAATACATTCCACCAGATCAGAAGGGTGAGAAGAATGAGCCGCAGA	CACGCAGTACAAAAGATTTTATGTGGTGACATCTCTTTAAATGTTATTTTCTTTTTCTCAAAAATAGCAAAGCCATCCCAAGAATCCAAATGACAAACAACGTAGCAAAAAGTGCAAAGATCCCAAACCACGGGTAAAGAAGTTAAAGTACCACCAATACATTCCACCAGATCAGAAGGGTGAGAAGAATGAGCCGCAGA
chr3:8728573:A:G	CACACATGGTGTACACCCACTTTGATATTAGGAGTAATATCTTCCTACGACATTACAAATAACATCGCAGAGTGTACACCCACTGTAATATTAGGAATCATATCTCCCTAGGTGATTACAAATAATATCACAGGTTGTACACTCACTGTGATATTAGGAGTAATATCTACCGAGTAGATAACAAAGAACATCACAGGGTG	CACACATGGTGTACACCCACTTTGATATTAGGAGTAATATCTTCCTACGACATTACAAATAACATCGCAGAGTGTACACCCACTGTAATATTAGGAATCGTATCTCCCTAGGTGATTACAAATAATATCACAGGTTGTACACTCACTGTGATATTAGGAGTAATATCTACCGAGTAGATAACAAAGAACATCACAGGGTG
chr19:2867865:C:G	CCAAAGCAGAATGCGCTTTGGATGCAGACTTTGGGCCCAGGCCCACGTCCCTGGGAGGGGCGAGGGGTGGACAGGTGGTGCGGGCGCTCCACGTGGCGGCACGGGCTGGCCTGACCCCAAAGGCCCGCAGGCCGGACTCCAGCCCAGCCGCCCCTGCCTGGGCCTCTCTCCTTCTAAAGATTGATTTGGTTACTTGAGCC	CCAAAGCAGAATGCGCTTTGGATGCAGACTTTGGGCCCAGGCCCACGTCCCTGGGAGGGGCGAGGGGTGGACAGGTGGTGCGGGCGCTCCACGTGGCGGGACGGGCTGGCCTGACCCCAAAGGCCCGCAGGCCGGACTCCAGCCCAGCCGCCCCTGCCTGGGCCTCTCTCCTTCTAAAGATTGATTTGGTTACTTGAGCC
chr11:94872896:A:G	ACATATGATATGATTCCATTTGTAAAAAATTCTAGAAATGTAAATTAATCTATAGTGACAAAAAGCAGATCTGTTTTCTTGGTGATGGGATGGGGAAGTAGGGGAAAGATTACAAAGGGCATGAGGAAACTTTATGAGATATTGTATATGTTCATTATCTTGATTATAGTGAAGAGTCAGGATGTATATTTATGTCACTG	ACATATGATATGATTCCATTTGTAAAAAATTCTAGAAATGTAAATTAATCTATAGTGACAAAAAGCAGATCTGTTTTCTTGGTGATGGGATGGGGAAGTGGGGGAAAGATTACAAAGGGCATGAGGAAACTTTATGAGATATTGTATATGTTCATTATCTTGATTATAGTGAAGAGTCAGGATGTATATTTATGTCACTG
chr10:79552532:C:T	CCACCTGACTCTCCTTCACCAGCAAGAAACTGGGAAAGAAAATTGCCCCTCTTGAGTTGATCACTCATATGTAAACTGCCCACCCCACTGCAGTTAACACCCTGGGTTGGGTTTGCAATGGTTGGGGGAATCCCAGGGCATCAGAAGGAAGTTTGGAGGACATGTGGCGGTGGTCTAATCATTAGCAGGATTCTGCAGGA	CCACCTGACTCTCCTTCACCAGCAAGAAACTGGGAAAGAAAATTGCCCCTCTTGAGTTGATCACTCATATGTAAACTGCCCACCCCACTGCAGTTAACATCCTGGGTTGGGTTTGCAATGGTTGGGGGAATCCCAGGGCATCAGAAGGAAGTTTGGAGGACATGTGGCGGTGGTCTAATCATTAGCAGGATTCTGCAGGA
chr2:20413454:C:T	TCCAAAGCACTGTCCCTCCCCCAGCCCTGTCTGCCCTAAAGAGCCCACCAAGGTCAGAATCTCAGCCAAGATTTCCCCAGTCGGCCCTTACTGAGAAGCCCAGCCCTGTCAGTCCCCACCAGGTCCCCTGGAATGGGTAGCCACCGGACCTGGGGACCGGGGCACCTCTGCCAGATGGACTTCTAGGGACATCCTCCCCC	TCCAAAGCACTGTCCCTCCCCCAGCCCTGTCTGCCCTAAAGAGCCCACCAAGGTCAGAATCTCAGCCAAGATTTCCCCAGTCGGCCCTTACTGAGAAGCTCAGCCCTGTCAGTCCCCACCAGGTCCCCTGGAATGGGTAGCCACCGGACCTGGGGACCGGGGCACCTCTGCCAGATGGACTTCTAGGGACATCCTCCCCC
chr9:79008644:G:T	AGACCAAGAAGGTTAGCTGACTCTCATTCAACTACCTATGTTATCATTTGGACATTACATAATTACAAATTAAAAACAAAACCACCTTAGACCCGGCTTGCGAGTTCAGCCGTTCTGGCCCACGTTACGTCTCTAATGGGCAAGACAAGCGCAATGCTTGACCAACTGTACCTTGGCTGGCCAAGGAGGCGTGAACGGGG	AGACCAAGAAGGTTAGCTGACTCTCATTCAACTACCTATGTTATCATTTGGACATTACATAATTACAAATTAAAAACAAAACCACCTTAGACCCGGCTTTCGAGTTCAGCCGTTCTGGCCCACGTTACGTCTCTAATGGGCAAGACAAGCGCAATGCTTGACCAACTGTACCTTGGCTGGCCAAGGAGGCGTGAACGGGG
chr3:131098949:G:C	TGCTTCATGTTATTAGATAATATCCCTGCCCCACAACGCAGAAGACTAAGCTAGGAAAGATGATGTCATACAGCTCATCCCTCCTTCAAACACTGGAGCGTGATGAGTGCAGCTCAGTTCCAACACTTGGGTCTTTATTTATTATTATTATTTTTTGTAGAGACGGGGTCTCGCTATGTTGCCCAGACTGGTCTCAAATT	TGCTTCATGTTATTAGATAATATCCCTGCCCCACAACGCAGAAGACTAAGCTAGGAAAGATGATGTCATACAGCTCATCCCTCCTTCAAACACTGGAGCCTGATGAGTGCAGCTCAGTTCCAACACTTGGGTCTTTATTTATTATTATTATTTTTTGTAGAGACGGGGTCTCGCTATGTTGCCCAGACTGGTCTCAAATT
chr16:84499894:T:C	AAGATTAAATAGATAAGCTGAAGTTGAAACCCTTCCAAAAAAGGCAGTTTCTGAAGCCAGATGATTTCACTGGTGAATTTTACTAAACTTGTAAAGAAATGGCAATTCGATACACTGAATTCCAAAAATAAAAGGGGACCGAGCACTTCTCATTTTATAAGGTCAACAATCACTCTGATACCAAAACTAGAGAAAAATAC	AAGATTAAATAGATAAGCTGAAGTTGAAACCCTTCCAAAAAAGGCAGTTTCTGAAGCCAGATGATTTCACTGGTGAATTTTACTAAACTTGTAAAGAAACGGCAATTCGATACACTGAATTCCAAAAATAAAAGGGGACCGAGCACTTCTCATTTTATAAGGTCAACAATCACTCTGATACCAAAACTAGAGAAAAATAC
chr1:235704739:C:T	TTGATTCAGATTATAGAATTTTTAGAGAATCATGTCATTGGTAACAGTATAATTGTTGGAATAATAATTTTTAGCATTGAAGTAAATTTAGATTTTGTACGTAATCCAGGCCATATGTGTTGGAGATTGAAACTAGTAAGGCAAAGCCCACTGCAGCTTCGCAGGGAGCAAATACTAGGAGGATGATGGGGATTATGGGT	TTGATTCAGATTATAGAATTTTTAGAGAATCATGTCATTGGTAACAGTATAATTGTTGGAATAATAATTTTTAGCATTGAAGTAAATTTAGATTTTGTATGTAATCCAGGCCATATGTGTTGGAGATTGAAACTAGTAAGGCAAAGCCCACTGCAGCTTCGCAGGGAGCAAATACTAGGAGGATGATGGGGATTATGGGT
chr15:100340375:A:G	CTGCTCTGCCGACTCCTCCACGAGTGTCTTCTGGTTCCCAAGCGAGTGCAGGTTGGACAGCAGCTCTGAGAAGCAGCATCTCGTCGCGCCGCTGTGCCTACTCTGCCGACTCCTCCATGAGTGTCTTCTCGTTCCCACGCGAGCGCAGGTTGGACAGCAGCTCCGAGAAGATGAACTCCTTGGTCTGAGAGTGGGCAAAG	CTGCTCTGCCGACTCCTCCACGAGTGTCTTCTGGTTCCCAAGCGAGTGCAGGTTGGACAGCAGCTCTGAGAAGCAGCATCTCGTCGCGCCGCTGTGCCTGCTCTGCCGACTCCTCCATGAGTGTCTTCTCGTTCCCACGCGAGCGCAGGTTGGACAGCAGCTCCGAGAAGATGAACTCCTTGGTCTGAGAGTGGGCAAAG
chr11:72234459:G:C	CTGAGCAGGTGGCTGCAGTGATGGAGGCAGGTCTGGGAACTGGTGCTCTCTATGAGGTGCTTTAGGAGGAAGAGAGTGAAAGCTGGGCAGACTGAGAGGGGTGCTCAGAAAACATATTGGTAGGCTTGAGATTTCCAGTGTAGCTAGTTTACAGATTCTGGGCAGGCAAGAGGACATTTCCATAGAAAAGGTTGGCTAGA	CTGAGCAGGTGGCTGCAGTGATGGAGGCAGGTCTGGGAACTGGTGCTCTCTATGAGGTGCTTTAGGAGGAAGAGAGTGAAAGCTGGGCAGACTGAGAGGCGTGCTCAGAAAACATATTGGTAGGCTTGAGATTTCCAGTGTAGCTAGTTTACAGATTCTGGGCAGGCAAGAGGACATTTCCATAGAAAAGGTTGGCTAGA
chr2:220420956:A:G	CATGGACAGGCGAGAGTCGTGGGGCAGGGGCTGCCCACCTCGCACCCAGCGCACGGCCCCCGCTGCACCCACTCGGCCTGTCTCCACTTCGAGACACACATCCTGGCCTTCCTCTGCCCGCACATCCTGCAACCGCCGTAGGAACAGCAGCTCTGTCTCTGGTGGGGAAGAAGGAGGCCATGGAGTCTGGTGGGGTTGGA	CATGGACAGGCGAGAGTCGTGGGGCAGGGGCTGCCCACCTCGCACCCAGCGCACGGCCCCCGCTGCACCCACTCGGCCTGTCTCCACTTCGAGACACACGTCCTGGCCTTCCTCTGCCCGCACATCCTGCAACCGCCGTAGGAACAGCAGCTCTGTCTCTGGTGGGGAAGAAGGAGGCCATGGAGTCTGGTGGGGTTGGA
chr7:102347864:C:A	AAAAGTAGCAGATTAGTACAATTATTCCTCAAGTACCCATTAACGAGCTTCAACAAATATCAATTAATGAGCAATTTTATCTATAACCCTTCCACTTCCCCTTTGAACTCTCTAGATTATTTTGAAGCAAAACCTAGACAATTAGACTTAATAATATATCCTAAAGAACTTTATAGGAATATACAGAGATAGACCTCATC	AAAAGTAGCAGATTAGTACAATTATTCCTCAAGTACCCATTAACGAGCTTCAACAAATATCAATTAATGAGCAATTTTATCTATAACCCTTCCACTTCCACTTTGAACTCTCTAGATTATTTTGAAGCAAAACCTAGACAATTAGACTTAATAATATATCCTAAAGAACTTTATAGGAATATACAGAGATAGACCTCATC
chr15:93277355:G:C	GCAGCCCTGTGCACGGCAGCAGTGGCACCCACCCTTCCATGGCTTGTGGTGCGAGTCTTCAAGTGTCTGTGGATGCGGCCCACAGGAAACTGTAGCCCAGCTCTCTGTGAGCGAGATACTGCCTTAGCCTTGGCCTTCCCACTGTCCTTTCCAGCTTTGCCTCCGGCCATGTTCTCGGCGCCGACTCCGCCTCCGCCTCC	GCAGCCCTGTGCACGGCAGCAGTGGCACCCACCCTTCCATGGCTTGTGGTGCGAGTCTTCAAGTGTCTGTGGATGCGGCCCACAGGAAACTGTAGCCCACCTCTCTGTGAGCGAGATACTGCCTTAGCCTTGGCCTTCCCACTGTCCTTTCCAGCTTTGCCTCCGGCCATGTTCTCGGCGCCGACTCCGCCTCCGCCTCC
chr3:14808079:G:A	AACACATGCAGAGCTCGTGAGTCTGCACCATGTCCACCTGCACACGACAGTCACTGCTATCCCCCTGCCTCCGTCATCACCCTCAGGGGCAGCCGGCGAGGGGGAGGGGGGTCACACACTAGTCACTATTTGCAGGCCCCTATCTGTGCCAGTGAGCAGAGGTGCTGCCCGGCTGCACTCATACAGCAGTGGGGACGAGG	AACACATGCAGAGCTCGTGAGTCTGCACCATGTCCACCTGCACACGACAGTCACTGCTATCCCCCTGCCTCCGTCATCACCCTCAGGGGCAGCCGGCGAAGGGGAGGGGGGTCACACACTAGTCACTATTTGCAGGCCCCTATCTGTGCCAGTGAGCAGAGGTGCTGCCCGGCTGCACTCATACAGCAGTGGGGACGAGG
chr5:721244:A:G	GAGCCCAGGAGTAGGAGGTTGCAGTGAGTTATCACTGTGCACTCCAGCCTGGGCAACAGACTGAGTCCTGTCTCAAAAAAAAATCTAAGTTGGTATTCAAACTAGGGTGTTATACATTTAAGACATTAATTATTATCCCCAGCATAACCACTAGGAAGATAATTAGAAAATGTACAAAAAAGGAAAGAACAAAGGGATCA	GAGCCCAGGAGTAGGAGGTTGCAGTGAGTTATCACTGTGCACTCCAGCCTGGGCAACAGACTGAGTCCTGTCTCAAAAAAAAATCTAAGTTGGTATTCAGACTAGGGTGTTATACATTTAAGACATTAATTATTATCCCCAGCATAACCACTAGGAAGATAATTAGAAAATGTACAAAAAAGGAAAGAACAAAGGGATCA
chr19:52679631:A:G	TTTTTATAGAGACGGTCTTACTATGTTTCCCAGGCTGGTTTCAAACTCCAGGGCTCAAGCTATCTAGCCACCTCAGCCTCGAAAAGTGCTGGGATTTATAGGTGTGAACCACCATGCCCAGCCCACTGTTCTTTTTTTAAACTCTAAAAAATATTATATCTTTTAGCTTTTTCTCTTTCCTTTCTTTTTTAGACAGGGTC	TTTTTATAGAGACGGTCTTACTATGTTTCCCAGGCTGGTTTCAAACTCCAGGGCTCAAGCTATCTAGCCACCTCAGCCTCGAAAAGTGCTGGGATTTATGGGTGTGAACCACCATGCCCAGCCCACTGTTCTTTTTTTAAACTCTAAAAAATATTATATCTTTTAGCTTTTTCTCTTTCCTTTCTTTTTTAGACAGGGTC
chr19:49658367:C:T	GTGGAAACATCCTTGTTCTCATCTGGATGGTCTCTAGGGCTGTGGAGGTGGTGGCGAAGCTCTGCTGATGCCTCCTCGGAGAGCCCGGCGACTCCAGTGCTGTTGTTCCGGTTTCTGAAGCCTAGCCCATCCCCTCTGAGCTGCTGGGTCATGGCCGGGGGGAGGAGCAGGCTGGCCACCCCAGCCCAGAGGACAGAAGC	GTGGAAACATCCTTGTTCTCATCTGGATGGTCTCTAGGGCTGTGGAGGTGGTGGCGAAGCTCTGCTGATGCCTCCTCGGAGAGCCCGGCGACTCCAGTGTTGTTGTTCCGGTTTCTGAAGCCTAGCCCATCCCCTCTGAGCTGCTGGGTCATGGCCGGGGGGAGGAGCAGGCTGGCCACCCCAGCCCAGAGGACAGAAGC
chr16:9127087:C:T	CTGTCTAGTGGAGCTATGAGAAGAGAGCCATCGTCCTCCAGACCCCAGAATGGTAGATCCACCATGCACCACGCACCTGGAAAAGCTGCAGGCTCTCAACGCCAGCCCGTGAAAGCAGCTGGGAGGGAGGCTGTACCCGCAAAGCCACAGGGGCGGAGCTGCCCAAGACCATGGGAACCCACTTCTTGCATCAGCGTGAC	CTGTCTAGTGGAGCTATGAGAAGAGAGCCATCGTCCTCCAGACCCCAGAATGGTAGATCCACCATGCACCACGCACCTGGAAAAGCTGCAGGCTCTCAATGCCAGCCCGTGAAAGCAGCTGGGAGGGAGGCTGTACCCGCAAAGCCACAGGGGCGGAGCTGCCCAAGACCATGGGAACCCACTTCTTGCATCAGCGTGAC
chr13:25117350:G:A	AGGACATGAACTCATCCTTTTTTATGGCTGCATGGTATTCCATGTGGTGTATAGATGGTGCCACATTTTCTTAATCCAATCTATCACTGATGGACATTTGGGTTGGTTCCAAGTCTTTGCTATTGTGAATAGTGCCGCAATATACATATGTGTGCATGTGGGAAGACTCATTTTTCTCAAGATGTGAACTCTTCATTTTA	AGGACATGAACTCATCCTTTTTTATGGCTGCATGGTATTCCATGTGGTGTATAGATGGTGCCACATTTTCTTAATCCAATCTATCACTGATGGACATTTAGGTTGGTTCCAAGTCTTTGCTATTGTGAATAGTGCCGCAATATACATATGTGTGCATGTGGGAAGACTCATTTTTCTCAAGATGTGAACTCTTCATTTTA
chr4:186997153:T:C	AATCCCAGCACTTTGGGAGGCTGAAGTGGGCAGATCATGAAGTCAAGAGATCGAGACCATCCTGGCCAACATGGTGAAACCTCGTCTCTACTAAAAATATAAAAATTAGCCAGGTGTGGTGGCGGGTGCCTGTAATCCCAGCTACTCGGGAGGCTGAGGCAGGAGAATCACTTGAACCCAGAAGGTGAAGGTTGCAGTGA	AATCCCAGCACTTTGGGAGGCTGAAGTGGGCAGATCATGAAGTCAAGAGATCGAGACCATCCTGGCCAACATGGTGAAACCTCGTCTCTACTAAAAATACAAAAATTAGCCAGGTGTGGTGGCGGGTGCCTGTAATCCCAGCTACTCGGGAGGCTGAGGCAGGAGAATCACTTGAACCCAGAAGGTGAAGGTTGCAGTGA
chr7:139138703:C:T	AATCCCCAAACCTCCCTGGGCAGCTGACCCCGCATCTGTAAAATGGGGGTGACAACCCTGCTTGGGTGAACGTGCTGGGAACCCAAATAAAGAGTGAAGCGACAGGGTCTAATCAGGCACCAGGCCGCGAGCATGGGCGTGGGCTGCTTTCCAAGTGGCATTCCAGGCTAGGGGAGCAGCAAGGAGGTGGAGTCTGGGGA	AATCCCCAAACCTCCCTGGGCAGCTGACCCCGCATCTGTAAAATGGGGGTGACAACCCTGCTTGGGTGAACGTGCTGGGAACCCAAATAAAGAGTGAAGTGACAGGGTCTAATCAGGCACCAGGCCGCGAGCATGGGCGTGGGCTGCTTTCCAAGTGGCATTCCAGGCTAGGGGAGCAGCAAGGAGGTGGAGTCTGGGGA
chr11:3199779:T:C	GTTCAATGAAAAACTATTTCGCAATCAGAGGAACCAACTACCCATAATAGCATGGATGAATCTCAAACACATCCTGCTAAATGAAAGAAGCCAGACAAATGTCTGCATACCATAGGTCTCATAAGACATTCCAGAAGAGGCAAAAATGTAGGAATAGAAAACAGATAGGTTGTTTGACCAGGAGCTGGAGGTGGTAGGGG	GTTCAATGAAAAACTATTTCGCAATCAGAGGAACCAACTACCCATAATAGCATGGATGAATCTCAAACACATCCTGCTAAATGAAAGAAGCCAGACAAACGTCTGCATACCATAGGTCTCATAAGACATTCCAGAAGAGGCAAAAATGTAGGAATAGAAAACAGATAGGTTGTTTGACCAGGAGCTGGAGGTGGTAGGGG
chr10:18802710:T:C	AGTAATAAGTCATTAGCAAAAACGCATAAAGCGAGAAATGCGCATTAAAATGATATATAACATAACCACATTTATTTAAGAATGTATTCCAATATCAAATGGCAAATTCCAACAGTGCAAAAACCGCAATTACTTTTGCATTCACCTATAATAAAGGTTTTCAAAGTAGTTGTTTGTTATCTCAAAGCTGGTTTAAGATA	AGTAATAAGTCATTAGCAAAAACGCATAAAGCGAGAAATGCGCATTAAAATGATATATAACATAACCACATTTATTTAAGAATGTATTCCAATATCAAACGGCAAATTCCAACAGTGCAAAAACCGCAATTACTTTTGCATTCACCTATAATAAAGGTTTTCAAAGTAGTTGTTTGTTATCTCAAAGCTGGTTTAAGATA
chr13:31898987:G:A	TAGGGTCTTGCTCACTGCAACGTGGCTCACTGCAGACTTGATCTCGTGGGTTCAAATGATCCTCTTGCCTTAGTCTCCCAAGTATCTGGGACTACAGGCGCACACCGCCATGCCTGGCTAATTTTTAAAGTTTTTTATAGAGATGGGGGTCTTACTATGTTGCCCAGACTGGTTTCAAACTGCTGGACTCAAGCGATCCT	TAGGGTCTTGCTCACTGCAACGTGGCTCACTGCAGACTTGATCTCGTGGGTTCAAATGATCCTCTTGCCTTAGTCTCCCAAGTATCTGGGACTACAGGCACACACCGCCATGCCTGGCTAATTTTTAAAGTTTTTTATAGAGATGGGGGTCTTACTATGTTGCCCAGACTGGTTTCAAACTGCTGGACTCAAGCGATCCT
chr1:38466697:G:A	CTCCAGTGCTGGCAGTCGCCAGGGCCTGCCCTGGCTCAAGCTGAAGGAGAAGTCCTCCTTTTCTCATCCACCCCCAGTGCGAAATTCTTGACAACAAGCGCTGCTCTGGCTTGAAGTTCAGACTCCAGGCACCAGCAGATGCCCCCAGCTTGGAGGCCTGACTCTCCATACATCAAGCCTCTGCGCAATGGGAGAACAGC	CTCCAGTGCTGGCAGTCGCCAGGGCCTGCCCTGGCTCAAGCTGAAGGAGAAGTCCTCCTTTTCTCATCCACCCCCAGTGCGAAATTCTTGACAACAAGCACTGCTCTGGCTTGAAGTTCAGACTCCAGGCACCAGCAGATGCCCCCAGCTTGGAGGCCTGACTCTCCATACATCAAGCCTCTGCGCAATGGGAGAACAGC
chr5:156695945:G:C	GGCCCCTGCATCAGTAGTGAGATGGTGGGAGAAGGGGGGCAGGCTGCTGCCTTCTTGGCAGTGAATGGAGGCAGGGGAGGAACTAGAATATCTTTGGATGCTCTTACTACCCAAGGGGTGCATGAAAGTGCCGAGCAGAATGCTTAGCACATAGTAAGTACTAGCATATTTATGTATTTATTGTTATAATGTATTAATTA	GGCCCCTGCATCAGTAGTGAGATGGTGGGAGAAGGGGGGCAGGCTGCTGCCTTCTTGGCAGTGAATGGAGGCAGGGGAGGAACTAGAATATCTTTGGATCCTCTTACTACCCAAGGGGTGCATGAAAGTGCCGAGCAGAATGCTTAGCACATAGTAAGTACTAGCATATTTATGTATTTATTGTTATAATGTATTAATTA
chr4:40091984:G:A	TCCTTTGTCTTATCAATTTTAGAATAATTTTATCTATATCTATAAAAAAATCTTGCTTGGGTTCTGGTAGGCATTTTCTTAAACGTGTATATCAATTTGGGGAAGAATTGACATATTTACTGTGTTGTCTTCCCATCTTTGAACATTTCTTTCACAGTTTTCAGCATATTAAGTTTTGTACTTGTTTTCTTAGATTTATA	TCCTTTGTCTTATCAATTTTAGAATAATTTTATCTATATCTATAAAAAAATCTTGCTTGGGTTCTGGTAGGCATTTTCTTAAACGTGTATATCAATTTGAGGAAGAATTGACATATTTACTGTGTTGTCTTCCCATCTTTGAACATTTCTTTCACAGTTTTCAGCATATTAAGTTTTGTACTTGTTTTCTTAGATTTATA
chr4:79472516:G:T	ATAAAATGGGGATAATAGTATCTACCTCATAGAGTTGTTGTCGGAGCCATTTTAATGGCAAAAACCGCAATTACTTTTGCACCAACCTAATAAATCCGCGCATATTCTTAAAGAAGTTAGAACAGTGCCTGGTACAAAGTAAATGCCAGATCAATGTTATTAATGTTAGGTGTCCGCCACCTATGCCACGCAGTGAGTTC	ATAAAATGGGGATAATAGTATCTACCTCATAGAGTTGTTGTCGGAGCCATTTTAATGGCAAAAACCGCAATTACTTTTGCACCAACCTAATAAATCCGCTCATATTCTTAAAGAAGTTAGAACAGTGCCTGGTACAAAGTAAATGCCAGATCAATGTTATTAATGTTAGGTGTCCGCCACCTATGCCACGCAGTGAGTTC
chr2:11297749:C:G	CTGGCCATGCTTGCCAGCTGGGCCCCCGGGCCCCTGACCAGATCAGGCAGCAGCCGGAGTTAGAGCAGAAGGAACCCCAGGGCTGTCGCAGTCAGCCACCTGGAGGGCACGGGCCCTCTTTGGGTCTCCATTTGAGCAAACTAAGAGCCTGGTTTTGAGAGCACTGAGTCAATTGGAGCATGAAGTGTGTCTTAATAATG	CTGGCCATGCTTGCCAGCTGGGCCCCCGGGCCCCTGACCAGATCAGGCAGCAGCCGGAGTTAGAGCAGAAGGAACCCCAGGGCTGTCGCAGTCAGCCACGTGGAGGGCACGGGCCCTCTTTGGGTCTCCATTTGAGCAAACTAAGAGCCTGGTTTTGAGAGCACTGAGTCAATTGGAGCATGAAGTGTGTCTTAATAATG
chr12:52291655:A:G	CCATCTGGAATGCTCAGCACAGCCGTCAGAGCATCTCCACCTTCAGGAGTTCCAGCTGAACACCCCCCATAACAAGATGGTTCATCTTAGATGATTGACATGTCTTCCCTCATTGCAGCTCAGGGAAGAGCAGGGTGCCGCTATCCTCAATCAGTACAGTCAAGAGATACTTTCTAATACCATAAATAGGAACTAGAGGT	CCATCTGGAATGCTCAGCACAGCCGTCAGAGCATCTCCACCTTCAGGAGTTCCAGCTGAACACCCCCCATAACAAGATGGTTCATCTTAGATGATTGACGTGTCTTCCCTCATTGCAGCTCAGGGAAGAGCAGGGTGCCGCTATCCTCAATCAGTACAGTCAAGAGATACTTTCTAATACCATAAATAGGAACTAGAGGT
chr17:48302:GT:G	ACAGCAGGATCCCGAGTTTGGAACCCAGGCGTTCACAGCAGGATCCCGACCCTGGAACCCAGGCGTCCACAGCAGGATCCCGAGTTTGGAACCCAGGTGTTCACAGCAGGATCCCGAGCTTGGAACCCAGGTGTTCACAGCAGGATCCCGAGCTTGGAACCCAGGTGTTCACAGCAGGATCCCGACCCTGGAACCCAGAC	ACAGCAGGATCCCGAGTTTGGAACCCAGGCGTTCACAGCAGGATCCCGACCCTGGAACCCAGGCGTCCACAGCAGGATCCCGAGTTTGGAACCCAGGTGTCACAGCAGGATCCCGAGCTTGGAACCCAGGTGTTCACAGCAGGATCCCGAGCTTGGAACCCAGGTGTTCACAGCAGGATCCCGACCCTGGAACCCAGAC
chr12:125122611:C:G	GGAGTCTCCGGAGCATGTACAGGAGACCTGCCCCGCCCAGCACACACGCTCCTTCACTCCCAGGTCAGCATCCTGGGGCCTCCGTGTCCTTGTCTGGACCATGGGTGTAAAGAAGCCACATTTCATCACAACGAAGCCAGCACCGATGTCAGCTGCACAATGTTTTGTCCTGTTATGGTCTTAATGTTGGTGTCCCCAAC	GGAGTCTCCGGAGCATGTACAGGAGACCTGCCCCGCCCAGCACACACGCTCCTTCACTCCCAGGTCAGCATCCTGGGGCCTCCGTGTCCTTGTCTGGACGATGGGTGTAAAGAAGCCACATTTCATCACAACGAAGCCAGCACCGATGTCAGCTGCACAATGTTTTGTCCTGTTATGGTCTTAATGTTGGTGTCCCCAAC
chr8:11421709:G:C	AGCCCTAGCCGGCCGCGCCCGCCTGCGCCCCGTGCCCACCTCTGCGCGGACGACCCCGACTTCCGTGCCATCCCAGACGGGCCGCGAAGGCGGGGTGTCGCCTGTGCCCTTTTCTCAGACCCGGAATCCAGTGGGCAGAGGCAGCTTCGCAGGGGGTCCCCGGACGGACTCCTTCACCGACTGCACCCCCGGGCGAGTTA	AGCCCTAGCCGGCCGCGCCCGCCTGCGCCCCGTGCCCACCTCTGCGCGGACGACCCCGACTTCCGTGCCATCCCAGACGGGCCGCGAAGGCGGGGTGTCCCCTGTGCCCTTTTCTCAGACCCGGAATCCAGTGGGCAGAGGCAGCTTCGCAGGGGGTCCCCGGACGGACTCCTTCACCGACTGCACCCCCGGGCGAGTTA
chr20:3439234:T:C	TATATATATAGATACATAGGTATATCCATATCCGTCCATACATACATACGTACATGTCTCTTGAGCCGCTAAGTTCAGGCAGGTCTTAGATAGTAAATATGGGAAGAAAGAAAAACACAACTCACATTATTCAGACATAATCTGCTTGCCATGTTTCTCCTCTTCCTCTAAGACACACTCGAATGCCCCAGTGCTATGAA	TATATATATAGATACATAGGTATATCCATATCCGTCCATACATACATACGTACATGTCTCTTGAGCCGCTAAGTTCAGGCAGGTCTTAGATAGTAAATACGGGAAGAAAGAAAAACACAACTCACATTATTCAGACATAATCTGCTTGCCATGTTTCTCCTCTTCCTCTAAGACACACTCGAATGCCCCAGTGCTATGAA
chr11:4620106:G:A	TATCACAGCCATTTGAAGCTCCTTTCTGCCCAAAAGGTCTAGACTGCCAGCAGAGGCCCTGAGACAAAGGCACTGCTATAAGATGCAGACTGTATCATGGCACAGTGGGAAAGTCACCATGTGCAAAATCCACGGCTTGCCTGCCTCTATGCCTCAGACAGGAACAAATCATGGGATGGATCTGGGATCTATACAACAGC	TATCACAGCCATTTGAAGCTCCTTTCTGCCCAAAAGGTCTAGACTGCCAGCAGAGGCCCTGAGACAAAGGCACTGCTATAAGATGCAGACTGTATCATGACACAGTGGGAAAGTCACCATGTGCAAAATCCACGGCTTGCCTGCCTCTATGCCTCAGACAGGAACAAATCATGGGATGGATCTGGGATCTATACAACAGC
chr12:52908314:G:A	CCCCAATAGCCACTTTCCCTTAAATGTTATCCCATTCTCCCTGTGAATCATCAAAAGAACCAATCACATCTGGGTAGACTGACCCTCATGGTATCTCTAGGCTGATTGTAAACCTAGAAAAAAAAAACAATTCTGCACACCAGCTTATATTATAAAAGCATTTTATTGAACACATTCTGGAGGTAGTTAGAACCAAAACA	CCCCAATAGCCACTTTCCCTTAAATGTTATCCCATTCTCCCTGTGAATCATCAAAAGAACCAATCACATCTGGGTAGACTGACCCTCATGGTATCTCTAAGCTGATTGTAAACCTAGAAAAAAAAAACAATTCTGCACACCAGCTTATATTATAAAAGCATTTTATTGAACACATTCTGGAGGTAGTTAGAACCAAAACA
chr8:6719882:G:A	CCTTTCTGCTCCAAAGCCTTTCAAGTGTCCAGTTGTACCTGACTTCTGTCTTCTTGTACATATATTCTGATTCAGCCCTGAGCCATACTCTAGGCCACAGTTGGAGGCTCTTCAATCCACAGAAAGAGCAAAACCACCTTATGAGAGATGGAGGCAGATGGAGGCAGCCAAGGAAACCATGTGTGGATGGGCCAGTCAGG	CCTTTCTGCTCCAAAGCCTTTCAAGTGTCCAGTTGTACCTGACTTCTGTCTTCTTGTACATATATTCTGATTCAGCCCTGAGCCATACTCTAGGCCACAATTGGAGGCTCTTCAATCCACAGAAAGAGCAAAACCACCTTATGAGAGATGGAGGCAGATGGAGGCAGCCAAGGAAACCATGTGTGGATGGGCCAGTCAGG
chr6:5271944:C:T	GAGTGCAGTGGCACGATCTTGGCTCACTGCAACCTCCGCCTCCGGGGTTCAAGCGATTCTTCTACCTCAGCCTCCCGAGTAGCTGGGACTACAGTCGCCCGCCACCACGCCCGGCTAATTTTTATATTTTTAGTAGAGATGGGGTTTCACTATATTGGCCAGGCTGGTCTTGAACTCCTGACCTTGTAATGTGCCCACCT	GAGTGCAGTGGCACGATCTTGGCTCACTGCAACCTCCGCCTCCGGGGTTCAAGCGATTCTTCTACCTCAGCCTCCCGAGTAGCTGGGACTACAGTCGCCTGCCACCACGCCCGGCTAATTTTTATATTTTTAGTAGAGATGGGGTTTCACTATATTGGCCAGGCTGGTCTTGAACTCCTGACCTTGTAATGTGCCCACCT
chr16:57050348:G:T	TATGTCAGAATGTGCCCTATTTACGTGGATTTGTCTAAAGTCATGGAACTCTGAGTTACATTCCCCGTATTTCACAGAGACACAATCAGAGCACACGCTGATCTTCCGCCTCTCTTCATTTCCTCCATGTACTCTGTAGCTACCTGTTCTCTTCTTTGTTCGTAGGAAGATCTCTGTTGCGTGGTGTGGGAGTTTGTGCC	TATGTCAGAATGTGCCCTATTTACGTGGATTTGTCTAAAGTCATGGAACTCTGAGTTACATTCCCCGTATTTCACAGAGACACAATCAGAGCACACGCTTATCTTCCGCCTCTCTTCATTTCCTCCATGTACTCTGTAGCTACCTGTTCTCTTCTTTGTTCGTAGGAAGATCTCTGTTGCGTGGTGTGGGAGTTTGTGCC
chr15:73859183:G:A	ATCATTTAACATTTTCAGGGAATACAGTCAAGTGGTGAGTCAAGTGAACAAAACAAAGCTCTTATTTGACTCCATGATTCACTTGTTCCTGAAAATACTGAAGGTAAAGGTGATCTGTAGATTAGTCCACCTACAAGACAACCTAGTGGGCACTGATCCTCAAAGAGACCATACAGGGGACTAAAGGAATGCAGGTGGGT	ATCATTTAACATTTTCAGGGAATACAGTCAAGTGGTGAGTCAAGTGAACAAAACAAAGCTCTTATTTGACTCCATGATTCACTTGTTCCTGAAAATACTAAAGGTAAAGGTGATCTGTAGATTAGTCCACCTACAAGACAACCTAGTGGGCACTGATCCTCAAAGAGACCATACAGGGGACTAAAGGAATGCAGGTGGGT
chr20:1890088:C:G	GGTTCTTGGGAAATGTGCCTGTTGGCTTCCTTCTCCCCACCCCTTGAGACAGGCTTCTGGAAGACTCACACCCCAGGGTAAGGCAGCCCTCCCCATCCCCGCCTCAAGCTTCAGTTCTAAGTTGATTTTTTTTTCTATTAGAAAAAACATCCATGTGGGCAGGGCGCAGTGGCTCATGCCTGTAATCCCAGCACTTTGGG	GGTTCTTGGGAAATGTGCCTGTTGGCTTCCTTCTCCCCACCCCTTGAGACAGGCTTCTGGAAGACTCACACCCCAGGGTAAGGCAGCCCTCCCCATCCCGGCCTCAAGCTTCAGTTCTAAGTTGATTTTTTTTTCTATTAGAAAAAACATCCATGTGGGCAGGGCGCAGTGGCTCATGCCTGTAATCCCAGCACTTTGGG
chr12:9142385:A:G	CAGAATGACTATGGACCACAGCAAAAATGTGAGTTAACCAAGGTAGCATGGAAGACGATGCATAGCAACAGTAGGCTATGGATGAATGGGGAGTAGAATAAGTTTAAAGCAGAGGGTGCAGAAGAATTGAGGATAATTTGAGGAAATACTTTTGGTTCAGTTTAAAGTCCAGAGTTGGAATATGAAAAGTTGGTGTATGG	CAGAATGACTATGGACCACAGCAAAAATGTGAGTTAACCAAGGTAGCATGGAAGACGATGCATAGCAACAGTAGGCTATGGATGAATGGGGAGTAGAATGAGTTTAAAGCAGAGGGTGCAGAAGAATTGAGGATAATTTGAGGAAATACTTTTGGTTCAGTTTAAAGTCCAGAGTTGGAATATGAAAAGTTGGTGTATGG
chr2:38004431:G:T	CTGATCTAGTGCCCAGAGTTTGTTATTTTTAACAGCAAAAATATAGAGAAGTTACTATTCAGAGCTTCTCTTCTGGCCAACACAGGCTATGGATGAGTGGAATGGAAAGGCTGCCATGTGTACATCACCACCTGCGTGGATTCAAGTCATGGTTCAGATCTGCCTCGGCCTCCAGGAAAATGGCTCTACACAGCCAGTAC	CTGATCTAGTGCCCAGAGTTTGTTATTTTTAACAGCAAAAATATAGAGAAGTTACTATTCAGAGCTTCTCTTCTGGCCAACACAGGCTATGGATGAGTGTAATGGAAAGGCTGCCATGTGTACATCACCACCTGCGTGGATTCAAGTCATGGTTCAGATCTGCCTCGGCCTCCAGGAAAATGGCTCTACACAGCCAGTAC
chr16:56460043:G:A	TCCCTCATACCCCAGAAGTGAGAATGTCAAATGGTGCAGCTGTCTTGGAAAATAACCTGTCCTTTCCTTAAAGTCAAACAAGAGTGACCATTTGACCCAGTAATTCCACTCCTCTAAGAAAAGTGGAAACATACCTCCACACAAAACTTGTACACAAATGTTGATTACATTCTAACAATCAAAAGATGGGAACAACGCTA	TCCCTCATACCCCAGAAGTGAGAATGTCAAATGGTGCAGCTGTCTTGGAAAATAACCTGTCCTTTCCTTAAAGTCAAACAAGAGTGACCATTTGACCCAATAATTCCACTCCTCTAAGAAAAGTGGAAACATACCTCCACACAAAACTTGTACACAAATGTTGATTACATTCTAACAATCAAAAGATGGGAACAACGCTA
chr5:132925884:CTTA:C	TATTTATTTATTTATTTATTTATTTATTTGAGACACAGTCTTGCTCTGTCGCTCTGTCACCAGGCTAGAGTGCAGTGGCATGATCTTCCTCTTTATTCTTATAAGAGAAGGATAAGAGGAGCCATTCAGACTTCCAGCCCAGAGCTCCAGATGACACTGCCCCCTTTCATCCTCACCCTAGAGATGTCCCTGGTTCCCTA	TATTTATTTATTTATTTATTTATTTATTTGAGACACAGTCTTGCTCTGTCGCTCTGTCACCAGGCTAGAGTGCAGTGGCATGATCTTCCTCTTTATTCTAAGAGAAGGATAAGAGGAGCCATTCAGACTTCCAGCCCAGAGCTCCAGATGACACTGCCCCCTTTCATCCTCACCCTAGAGATGTCCCTGGTTCCCTA
chr1:231190498:A:G	ACAGGTTCTGTATTTGCAGATTCTATACTGTAAATTCACCTTCTTTTTTTTTTTTTTTTCTTGAGATGGATTCTTGCTCTGTTGCTCAGGCTGGGGTGCAATGGTGCAATCTCGGCTCACTGCAACCTCCACCTTCCAAGTTCAAGCGATTCTCCTACCTCAGCCTTCCAAGTAGCTGGGATTACAGGTATGCTCCACTA	ACAGGTTCTGTATTTGCAGATTCTATACTGTAAATTCACCTTCTTTTTTTTTTTTTTTTCTTGAGATGGATTCTTGCTCTGTTGCTCAGGCTGGGGTGCGATGGTGCAATCTCGGCTCACTGCAACCTCCACCTTCCAAGTTCAAGCGATTCTCCTACCTCAGCCTTCCAAGTAGCTGGGATTACAGGTATGCTCCACTA
chr5:3337580:T:C	ACCCATTTCGCCTCACCAGGAAAGCTGAACTCAGACCCCTGTGAGTTGTGTTCATAGCGCTTTACGTCCATCTCCTTAAAACTGTGGTGGTGGCTTACGTCTGTCATCCCCGCACTTTGGGAAGCTGAGGCGGGCAGATGATGAGATCAAGAGTTTGAGACCATCCTGGCCAACACGGTGAAACCCCATCTCTACTAAAA	ACCCATTTCGCCTCACCAGGAAAGCTGAACTCAGACCCCTGTGAGTTGTGTTCATAGCGCTTTACGTCCATCTCCTTAAAACTGTGGTGGTGGCTTACGCCTGTCATCCCCGCACTTTGGGAAGCTGAGGCGGGCAGATGATGAGATCAAGAGTTTGAGACCATCCTGGCCAACACGGTGAAACCCCATCTCTACTAAAA
chr15:23077284:C:T	GGGTGAGAGAACAATACCAAAATCAGCCCCAGCTGTGTTCACATTCCGGCACCACCAGTTGTGTGACCAGGCACGTGTGAGGATCTCTGCAAATCTGAACCTCCTCTTCTGTATCTTGCCCCTGGCATTCACATCCTTATACATTCCCTCCCACACTGCACTTGAGCAGCCCGAGCAAGCCAAGAGATGTGGCAGAAGCA	GGGTGAGAGAACAATACCAAAATCAGCCCCAGCTGTGTTCACATTCCGGCACCACCAGTTGTGTGACCAGGCACGTGTGAGGATCTCTGCAAATCTGAATCTCCTCTTCTGTATCTTGCCCCTGGCATTCACATCCTTATACATTCCCTCCCACACTGCACTTGAGCAGCCCGAGCAAGCCAAGAGATGTGGCAGAAGCA
chr20:6103341:C:G	GCGGCCAGATGCGTAGGGCCGGAGAAGGTGGTCACATCCAGACGAAATTATTTTCAATCAACAGCTATTTAAGTACAAGAGGCTGCAGAAAGAAAGGGGCTAAGGGGGCTCAGGAGCCACTGGTGCCCATGAAAGCCTCCCAACCTCTAGCTCCCCAGCCCTAGCTCCGGAGCACCCACCTCCTTTCCAGGAGCCCGTAG	GCGGCCAGATGCGTAGGGCCGGAGAAGGTGGTCACATCCAGACGAAATTATTTTCAATCAACAGCTATTTAAGTACAAGAGGCTGCAGAAAGAAAGGGGGTAAGGGGGCTCAGGAGCCACTGGTGCCCATGAAAGCCTCCCAACCTCTAGCTCCCCAGCCCTAGCTCCGGAGCACCCACCTCCTTTCCAGGAGCCCGTAG
chr5:10738938:C:T	TCTGAAGAGTCTGTAGATTAGATAACACTACTGTTTCAATGTTAGTTTCCTGATTTTGATAATTATACAGTACTTGCTTTTAGTAAACACACACTAAAGCATTCCAGAGTAAAAGAGCTCTTCAGAAGAAAGTTCGTATAAACAGACAGATGTAGATTTAGATATATGTGAGCGTTAAGAAATGGGAGGAGCAGGGCTGG	TCTGAAGAGTCTGTAGATTAGATAACACTACTGTTTCAATGTTAGTTTCCTGATTTTGATAATTATACAGTACTTGCTTTTAGTAAACACACACTAAAGTATTCCAGAGTAAAAGAGCTCTTCAGAAGAAAGTTCGTATAAACAGACAGATGTAGATTTAGATATATGTGAGCGTTAAGAAATGGGAGGAGCAGGGCTGG
chr16:19941939:T:C	GCCTGGGTTCAAATCCCAACTCTGCCACTTACTCTTGGACATTCTATAGACAAATCAACCTCTATGTGTCTTCATTTTCTTATCTGTAAGTAGAGATGATGATTAGCACAATAATAAAATAATAGTACTACCTAGAGCTGTCTCAAGATTAAATGGGTTAGTACACATGAAGTGCTTGGAACAGTACCTAATACATGTTA	GCCTGGGTTCAAATCCCAACTCTGCCACTTACTCTTGGACATTCTATAGACAAATCAACCTCTATGTGTCTTCATTTTCTTATCTGTAAGTAGAGATGACGATTAGCACAATAATAAAATAATAGTACTACCTAGAGCTGTCTCAAGATTAAATGGGTTAGTACACATGAAGTGCTTGGAACAGTACCTAATACATGTTA
chr17:67956079:C:A	TAGAAGTAGAAATGGAAACAATGAAGATGTCAAGAAAGGCAAAGTCAAGACAGGTGAGAGCAAGACCCAGCTTTGGGGATTTGGATTGGCAGGGCCAACCCTGCAAACCAGCTCAGCCAGAAGAGGGGCAAGGCACCTTCATTATGGGTCAATGCTTTGGAGTTTGAAGGGGGAAAGTGGAGAGTCCCTGGGAACCTAAG	TAGAAGTAGAAATGGAAACAATGAAGATGTCAAGAAAGGCAAAGTCAAGACAGGTGAGAGCAAGACCCAGCTTTGGGGATTTGGATTGGCAGGGCCAACACTGCAAACCAGCTCAGCCAGAAGAGGGGCAAGGCACCTTCATTATGGGTCAATGCTTTGGAGTTTGAAGGGGGAAAGTGGAGAGTCCCTGGGAACCTAAG
chr12:6245505:G:A	ATGTGCCACCACACCCAGCTAACTTTTGTACTTTTTAATAAAGACTGGGTTTTACTATGTTGGTCAAGCTGGTCTCAAACTCCTGATCTCAGGTGATCCGCCCACCTCGGCCTCCCAAAGTGCTGGGATTACAGGTGTGAGCCACCATGCCTGACCTAAGGATCTAGTAATCTAGGATGATCTATCTTGCCATCCTTGAT	ATGTGCCACCACACCCAGCTAACTTTTGTACTTTTTAATAAAGACTGGGTTTTACTATGTTGGTCAAGCTGGTCTCAAACTCCTGATCTCAGGTGATCCACCCACCTCGGCCTCCCAAAGTGCTGGGATTACAGGTGTGAGCCACCATGCCTGACCTAAGGATCTAGTAATCTAGGATGATCTATCTTGCCATCCTTGAT
chr9:35706334:C:T	CAGGGCAGACTCTGCCAATGTTTTAGTCTGGTCCAGGAGTGCCATCTGCTGCGGGTGGCTCAGGGTCTTGGAGGCAGCACCCACTGCAGCCAGGGTGAGCGGCTCAAAGTACTGCGCCATCTGGGACACCTGAGGCAAGGGGTTGGACTAGGGGTCAGGTCCCCTCTCTCTCACCCTACTCCCTGGGACTTCCCATGAGT	CAGGGCAGACTCTGCCAATGTTTTAGTCTGGTCCAGGAGTGCCATCTGCTGCGGGTGGCTCAGGGTCTTGGAGGCAGCACCCACTGCAGCCAGGGTGAGTGGCTCAAAGTACTGCGCCATCTGGGACACCTGAGGCAAGGGGTTGGACTAGGGGTCAGGTCCCCTCTCTCTCACCCTACTCCCTGGGACTTCCCATGAGT
chr16:10349311:C:G	CATGAGCCACCACGCCCGGCCAATATTTTTTATTGTTAGCGAGGTCTATGTTGCCCAGGCTGGTCTCAAACTCCTGGCCTCAAGTAATCCTCCCACCTCCGCCTTCCAAAGTGCTGGGATTACAGGTGTGAGCCACTGCGCCCAGCCATTATTAATTTTGGAAAATATTTGGTACATTTCTTTCCTCTCTCTCCCTCACT	CATGAGCCACCACGCCCGGCCAATATTTTTTATTGTTAGCGAGGTCTATGTTGCCCAGGCTGGTCTCAAACTCCTGGCCTCAAGTAATCCTCCCACCTCGGCCTTCCAAAGTGCTGGGATTACAGGTGTGAGCCACTGCGCCCAGCCATTATTAATTTTGGAAAATATTTGGTACATTTCTTTCCTCTCTCTCCCTCACT
chr2:38615431:G:A	TGGATACCACACTGGGGCTGTTACCCATTGCATTGAGTCACAAAGGCATTGCAGGGCCTATGTGACTTAGGTGGACCCCTACCCTGCTTTTGTTGCCCAGTGCAATGCCTATGTGACTTAGCAAAATTCCTACTCTGCTTTGACTCTGCATATTTTCAGAAAACAGGGGACAGGCGCAGTGACTCAGGTCGGTAATCCCA	TGGATACCACACTGGGGCTGTTACCCATTGCATTGAGTCACAAAGGCATTGCAGGGCCTATGTGACTTAGGTGGACCCCTACCCTGCTTTTGTTGCCCAATGCAATGCCTATGTGACTTAGCAAAATTCCTACTCTGCTTTGACTCTGCATATTTTCAGAAAACAGGGGACAGGCGCAGTGACTCAGGTCGGTAATCCCA
chr1:22313730:A:G	AACAAAAAAAAAAAAGAAAAAAAAAAAGAGTAATAGCTGGGCATGGAGTAGTCATGCCAGTAATCCCAGCACTTTGGGAAGCAGAGGCAGGTGGATCACAAGGTCAGGAGTTCAAGACCAGCCTGGCCAAGATGGTGAAACCCTGTCTCTACTAAAAATACAAAAATTAGCCGGGCATGGTGGTGGGTGCCTGTAATCCC	AACAAAAAAAAAAAAGAAAAAAAAAAAGAGTAATAGCTGGGCATGGAGTAGTCATGCCAGTAATCCCAGCACTTTGGGAAGCAGAGGCAGGTGGATCACGAGGTCAGGAGTTCAAGACCAGCCTGGCCAAGATGGTGAAACCCTGTCTCTACTAAAAATACAAAAATTAGCCGGGCATGGTGGTGGGTGCCTGTAATCCC
chr10:12331975:C:T	GAATGAATAGATCTCACCAATGTCAAGGGGACAGGGGTAGGTGGTCAGACACAAATAGAAACCAGGCCCAGCCCAACATAAAAAAATCTGTGGGCCAGGCGCCGTGGCTCATACTTGTAATCCCAGCACTTTGGGAGGCCAAGGCAGGAGGATCACTTGAGCCCAGGAGTTCAAGACCAGCCTGGGCCGCATAGTTAGAC	GAATGAATAGATCTCACCAATGTCAAGGGGACAGGGGTAGGTGGTCAGACACAAATAGAAACCAGGCCCAGCCCAACATAAAAAAATCTGTGGGCCAGGTGCCGTGGCTCATACTTGTAATCCCAGCACTTTGGGAGGCCAAGGCAGGAGGATCACTTGAGCCCAGGAGTTCAAGACCAGCCTGGGCCGCATAGTTAGAC
chr4:177249031:G:T	AAGCCAAACGTCTGTATTTGCAATGAAAATTTCAGAACATGAGAATTTTGTTAAGGTTTGTCCATCTAGATAATTGACAGAGTTAGGCTTCAAATCATTGCTCTGATTCTTAGCTCGTCTCTTTTTACATTTACTGTTTTAATCATTTAAACTTTTCGGTTGATGGTTCTAACTGCAGCTGTGAGTTTAGATGGGTCATC	AAGCCAAACGTCTGTATTTGCAATGAAAATTTCAGAACATGAGAATTTTGTTAAGGTTTGTCCATCTAGATAATTGACAGAGTTAGGCTTCAAATCATTTCTCTGATTCTTAGCTCGTCTCTTTTTACATTTACTGTTTTAATCATTTAAACTTTTCGGTTGATGGTTCTAACTGCAGCTGTGAGTTTAGATGGGTCATC
chr16:74400281:G:C	AGTCCCAGCTACTCAGGAGGCTGAGACAGGAAAATTGCTTCAACCAGGGAGATGGAGGCTGCAGTGCGCAGAGTCGCGCCACTGCCTGGGTGACACAGTGAGACTCCATCTCAAAAAAGCCCAGGGTGCTTGGCGCCAAAAAAGGGATCTCTGACCTTGTGTTCATTATGACCTTCAAAAGAGTGAAGTGGTGAGGGCAT	AGTCCCAGCTACTCAGGAGGCTGAGACAGGAAAATTGCTTCAACCAGGGAGATGGAGGCTGCAGTGCGCAGAGTCGCGCCACTGCCTGGGTGACACAGTCAGACTCCATCTCAAAAAAGCCCAGGGTGCTTGGCGCCAAAAAAGGGATCTCTGACCTTGTGTTCATTATGACCTTCAAAAGAGTGAAGTGGTGAGGGCAT
chr1:47280217:C:T	CCATGAAACATATTAGCAGGGGTTCAGAGGTGGGCAGGTGTAGGGTGTGTGTGCCTGAGCTGTGGAGTTGGGAGCCTAGGTCACGTGGTAGTGGCTGGACGACATTTCTAGACTTCTAAGATCCCCCAAAATGTTGGCCTTGTAGAATCCTAGAATCTTAGACTTCATTCATTCATTCATTCATTCAGTAAGTTCTTTAT	CCATGAAACATATTAGCAGGGGTTCAGAGGTGGGCAGGTGTAGGGTGTGTGTGCCTGAGCTGTGGAGTTGGGAGCCTAGGTCACGTGGTAGTGGCTGGATGACATTTCTAGACTTCTAAGATCCCCCAAAATGTTGGCCTTGTAGAATCCTAGAATCTTAGACTTCATTCATTCATTCATTCATTCAGTAAGTTCTTTAT
chr8:16179192:T:C	GTGGTATAATATCATTTGGCTGCATACCGACCCAAATCTCATCTTGAATTTTAGTTCCCATAATCCCTCCATATCGTGGGAAGGACTACATGAAGACAGTTGAATCATGGGGGCAGTTTAGCCAATTGGGTTCTCATCATAGTCAGTTAGTTCTTTTGAGATGTGATCTGATGGTTTTATAAGGGGCTTCCCCCTTTGAT	GTGGTATAATATCATTTGGCTGCATACCGACCCAAATCTCATCTTGAATTTTAGTTCCCATAATCCCTCCATATCGTGGGAAGGACTACATGAAGACAGCTGAATCATGGGGGCAGTTTAGCCAATTGGGTTCTCATCATAGTCAGTTAGTTCTTTTGAGATGTGATCTGATGGTTTTATAAGGGGCTTCCCCCTTTGAT
chr17:38935576:T:G	TATTTTGACTTATGATAGAAGATTCAAAGTCAAAACGATTTTCTTTTTCCAGTATCTTGACTGTATTTGCTAATTTCTAATATTTCATAATTATTGGCATCCAGCTATACTTTGTAGGCAAAGAGGATTGTCATGTGCAAAATGCAAATATGTCTTATGTCAAGCACTGTAATTAATGGTTAAAAACTAAAATATGTAAT	TATTTTGACTTATGATAGAAGATTCAAAGTCAAAACGATTTTCTTTTTCCAGTATCTTGACTGTATTTGCTAATTTCTAATATTTCATAATTATTGGCAGCCAGCTATACTTTGTAGGCAAAGAGGATTGTCATGTGCAAAATGCAAATATGTCTTATGTCAAGCACTGTAATTAATGGTTAAAAACTAAAATATGTAAT
chr9:140779714:G:A	CTCCACACGTCTTCCCTCCAGGCAGCCTGGGTTGTGCAGGGAACCCCGGGTTGGAGGTGATCTGTGTCCCACGGGGCCACATGCTGGCTCCAAGTCACGGGAGGGAGCCGCTTTGCTGCTCTCGTGTGGGGCACCTGGGGACACGTGAACCCCTGTGTGCGTATCTGTGTGTGGAGGGGGCTGGGTCTGCTGTGCGGCGA	CTCCACACGTCTTCCCTCCAGGCAGCCTGGGTTGTGCAGGGAACCCCGGGTTGGAGGTGATCTGTGTCCCACGGGGCCACATGCTGGCTCCAAGTCACGAGAGGGAGCCGCTTTGCTGCTCTCGTGTGGGGCACCTGGGGACACGTGAACCCCTGTGTGCGTATCTGTGTGTGGAGGGGGCTGGGTCTGCTGTGCGGCGA
chr12:120314304:C:T	GTGTTTATTATCTCCCCCCTTAGAATGGAAGCTCCACAAGGGCAGAGATGTTTGCCCCCATGCAGTGGGGGCACACATAGCCTGGCACACAAATAGGTGCGAATAGTTATTAAATGAATGACTGAAATAAGCAAAATATATAGCTTGTTGTAAGGTGTTAAGTGCTATGGGGTAAAAACAAAATCGAGCAAGAAAAGGAC	GTGTTTATTATCTCCCCCCTTAGAATGGAAGCTCCACAAGGGCAGAGATGTTTGCCCCCATGCAGTGGGGGCACACATAGCCTGGCACACAAATAGGTGTGAATAGTTATTAAATGAATGACTGAAATAAGCAAAATATATAGCTTGTTGTAAGGTGTTAAGTGCTATGGGGTAAAAACAAAATCGAGCAAGAAAAGGAC
chr7:155015925:G:A	AAATGAGAAGGCAAATACTCAGAAACACAAACCTCTCGATTAGAAATTCTGTTTTAAGATAAAGCACTGGTGGAGGGGGGACAGAGAGACAGAACCAGAGAGGGACAGAAAGAAAGGGAGGGAGAGAGGAAGGGAGAGAAATAGACACAGAGGAAAGAAGAAAGGAGGAGAAAAGAGAGGGAGAGTAAGAGCGGGGAGAG	AAATGAGAAGGCAAATACTCAGAAACACAAACCTCTCGATTAGAAATTCTGTTTTAAGATAAAGCACTGGTGGAGGGGGGACAGAGAGACAGAACCAGAAAGGGACAGAAAGAAAGGGAGGGAGAGAGGAAGGGAGAGAAATAGACACAGAGGAAAGAAGAAAGGAGGAGAAAAGAGAGGGAGAGTAAGAGCGGGGAGAG
chr1:249183206:A:G	TGTATATGCTGAGAAGTAGGAGTCTAATTTCATTCTTCTGCATATGGTTAGCCAGTTTTCCCAGCACTATTTATTGAATAGGGAGTCCTTTTCCCATAAACACTGGCTTTGATGCATTCTAAGTGTTTCTTACTTTTGACTATGACTTATAATAGCAACAATAACAAGAATGATAAAAATAAAAAATGAAATACATGGGC	TGTATATGCTGAGAAGTAGGAGTCTAATTTCATTCTTCTGCATATGGTTAGCCAGTTTTCCCAGCACTATTTATTGAATAGGGAGTCCTTTTCCCATAAGCACTGGCTTTGATGCATTCTAAGTGTTTCTTACTTTTGACTATGACTTATAATAGCAACAATAACAAGAATGATAAAAATAAAAAATGAAATACATGGGC
chr16:88930545:C:T	AAGGGGTCACCTCTCCCAGCAGAGAGGCTACAAAAAGCGCCCCCCCCACCAGCTGATGCAGCAGCCACAGCCCTCACCCAGGCCCCGCCAGGTACATTCCTGCAGCCCCATGAGGAACGAGCTCAGGGACCCCCTCCTGCCCCTGATGCCCTCCACCATGGCCCTCGCCCCCAGGCTGCCCCCACAGGCACCCACTCACC	AAGGGGTCACCTCTCCCAGCAGAGAGGCTACAAAAAGCGCCCCCCCCACCAGCTGATGCAGCAGCCACAGCCCTCACCCAGGCCCCGCCAGGTACATTCTTGCAGCCCCATGAGGAACGAGCTCAGGGACCCCCTCCTGCCCCTGATGCCCTCCACCATGGCCCTCGCCCCCAGGCTGCCCCCACAGGCACCCACTCACC
chr7:75415481:A:G	ATATACTTTCTGCTCCCTGGCTCCTTCAGCTATACTCAGTCTCTGTTGAGTCTCCCACAATTACCATTGTTCCTGGCCCAGACTTCAATCCGGCCTCCCACATTATTCCAGATACAACACCTGACTCCCATGACTGTATCTCTCTGATCCAGCTGACATTCACCCCATTTCCGCATATTTCCTTCTTTCCTGTTCCTCAC	ATATACTTTCTGCTCCCTGGCTCCTTCAGCTATACTCAGTCTCTGTTGAGTCTCCCACAATTACCATTGTTCCTGGCCCAGACTTCAATCCGGCCTCCCGCATTATTCCAGATACAACACCTGACTCCCATGACTGTATCTCTCTGATCCAGCTGACATTCACCCCATTTCCGCATATTTCCTTCTTTCCTGTTCCTCAC
chr14:24464360:A:C	TATCGATATCCTAGTCTCCAATGCTGCTGTCAACCCTTTCTTTGGAAGCCTAATGGATGTCACCGAGGAGGTGTGGGACAAGGTGAGAGGGGATTAAAGAAGCGCGGAAGGGGGCCTCGGGACACATTCAGCACAAACTCCATCTGCTTTTAGAATGCATTTCTCAAGGGCAGTGTAAATGTGAGGACTCTTTGCCACGT	TATCGATATCCTAGTCTCCAATGCTGCTGTCAACCCTTTCTTTGGAAGCCTAATGGATGTCACCGAGGAGGTGTGGGACAAGGTGAGAGGGGATTAAAGCAGCGCGGAAGGGGGCCTCGGGACACATTCAGCACAAACTCCATCTGCTTTTAGAATGCATTTCTCAAGGGCAGTGTAAATGTGAGGACTCTTTGCCACGT
chr8:101344748:T:C	TCCACCATGATTGTAAGTTTTCTGAGGCCTCCTTGGCCATGCAGAACTGTGAGTCAATTAAATCTCTTTCCTTTATAAATTACTCAGTTTCAGGGAAGTTCTTTATAGCAGTGTGAAAACAGACTAATACAATATCTATTGTCCAATTATCCTACAAGTGATCACATAAATCACCTTGATAAGACAAATGGTCTTATCAG	TCCACCATGATTGTAAGTTTTCTGAGGCCTCCTTGGCCATGCAGAACTGTGAGTCAATTAAATCTCTTTCCTTTATAAATTACTCAGTTTCAGGGAAGTCCTTTATAGCAGTGTGAAAACAGACTAATACAATATCTATTGTCCAATTATCCTACAAGTGATCACATAAATCACCTTGATAAGACAAATGGTCTTATCAG
chr11:5666171:A:T	GGTGGGAGGTGATTGGATCATGGGGGCCTCATGGAGGGCCTCGCACCATCCCCATGGTAATGAATACATTCTTGCTGTGAGTTCTTGGGAGATCTGGTTATTTAAGAGTGTGGCACTTCCTCCTGTCTCTGTATTGTTCCCACTCTTGCCAGAGATGTTCCTGTTCCTGCTAATGTTAGGATAAAAAAGTGATTATATTT	GGTGGGAGGTGATTGGATCATGGGGGCCTCATGGAGGGCCTCGCACCATCCCCATGGTAATGAATACATTCTTGCTGTGAGTTCTTGGGAGATCTGGTTTTTTAAGAGTGTGGCACTTCCTCCTGTCTCTGTATTGTTCCCACTCTTGCCAGAGATGTTCCTGTTCCTGCTAATGTTAGGATAAAAAAGTGATTATATTT
chr1:20125861:A:ACAGGAGG	GGCCTCCTTGTAACATGAGGAGCCTGGTTTTTCTCCAGAGGCTCCCCAAGCCCTCCTGGAATTCTCTGTTTGAGAGTCTGCGGGGGGACAGGGAGACAGGAGGCGGGGGAGTCCTAGAGGCCTTCCTGACGGGGGCGTGGAGGGGCCACGTGGGGCAAGGGGAAGCACAGGGACCTCTTGTGACCTTGGGCAA	GGCCTCCTTGTAACATGAGGAGCCTGGTTTTTCTCCAGAGGCTCCCCAAGCCCTCCTGGAATTCTCTGTTTGAGAGTCTGCGGGGGGACAGGGAGACAGGAGGCAGGAGGCGGGGGAGTCCTAGAGGCCTTCCTGACGGGGGCGTGGAGGGGCCACGTGGGGCAAGGGGAAGCACAGGGACCTCTTGTGACCTTGGGCAA
chr22:21365434:A:G	GCATAAACTATTTGTTTCTTTTGCAGTGCCAATAATTACTCAGAATGATATTGTTAACATTGTCCCTTGAGGTCAGGAACTTGGTTTTGTTCAAGGTGGATCCCTGGTGGCTAAGTCAGTGCCCAGCACATACAGCAGCGCGCAATGAGATATTTGTGGAAGGAATGAAGAGTTCCGTGTGGCTGGAGTGGAAGAGGAGT	GCATAAACTATTTGTTTCTTTTGCAGTGCCAATAATTACTCAGAATGATATTGTTAACATTGTCCCTTGAGGTCAGGAACTTGGTTTTGTTCAAGGTGGGTCCCTGGTGGCTAAGTCAGTGCCCAGCACATACAGCAGCGCGCAATGAGATATTTGTGGAAGGAATGAAGAGTTCCGTGTGGCTGGAGTGGAAGAGGAGT
chr10:74824610:G:T	ATCGCTTGAACCCAGGAGGCAGAGGTTGCAGTGAGCCGAGCTGCGCCACTGCACTCCAGCCTGGGTAACAGAGTGAGACTCCATGTCAAAAAAGAAAAAGAAATCGATTTTTATGGTTCATCCGTTAAACTGAGAGAGACATCATCCGTTAAACTGAGAGAGACACGTAATCCAAAAATTCTTGCACTTCACAAGAACAC	ATCGCTTGAACCCAGGAGGCAGAGGTTGCAGTGAGCCGAGCTGCGCCACTGCACTCCAGCCTGGGTAACAGAGTGAGACTCCATGTCAAAAAAGAAAAATAAATCGATTTTTATGGTTCATCCGTTAAACTGAGAGAGACATCATCCGTTAAACTGAGAGAGACACGTAATCCAAAAATTCTTGCACTTCACAAGAACAC
chr16:1940062:C:T	TCACACCCGGCTAAGTTTTATATTTTTAGTAGAGACAGGGGCTTCACTATGTTGGCCAGGCTGGTCTCGATCTCCTCACCTCAAGTGATCCACCCACCTCGGCCTCCGAAAGTGCTGGGATTACAGGTGTGAGCCACTGCACACAGCCCTAAATTGGGTTTTTTGTTACAGGTGGATGGAGCTGAATTCCTGAGGAAAAG	TCACACCCGGCTAAGTTTTATATTTTTAGTAGAGACAGGGGCTTCACTATGTTGGCCAGGCTGGTCTCGATCTCCTCACCTCAAGTGATCCACCCACCTTGGCCTCCGAAAGTGCTGGGATTACAGGTGTGAGCCACTGCACACAGCCCTAAATTGGGTTTTTTGTTACAGGTGGATGGAGCTGAATTCCTGAGGAAAAG
chr6:10535182:T:G	GACTCTGTCTCAAAAAATGGATAAATAAATAAGCAAGCAAAACAAAACATGGGTCCGGGCACAGTGGCTCACGCCTGTAATCCCAGCTCTTTGGGAAGCTGAGGTGGGCGGATCACCTGAGGTCAGAAGTTTGAGGCTAGCCTGGCCAACATGATGAAACCCCGTTTCTACTAAAAATGCAAAAATTAACCGGGTGTGGT	GACTCTGTCTCAAAAAATGGATAAATAAATAAGCAAGCAAAACAAAACATGGGTCCGGGCACAGTGGCTCACGCCTGTAATCCCAGCTCTTTGGGAAGCGGAGGTGGGCGGATCACCTGAGGTCAGAAGTTTGAGGCTAGCCTGGCCAACATGATGAAACCCCGTTTCTACTAAAAATGCAAAAATTAACCGGGTGTGGT
chr19:49342210:C:T	TGGGAGTTGTAGTTCCTAGCACGTGTCTCTAAAATACGTTAAACATGGCACCGCCCTCATACCGCCCACATGCATTACGGGATTTGTAGTCCACTCGCGCGTCACTATCACCCAATTTCCTTGATGCAGAAGTAGGATCTGCTATTGACCAAGGGAATTTGAGGAACTAAAGATATCACTACGGATCTAGGGCTTTCTGG	TGGGAGTTGTAGTTCCTAGCACGTGTCTCTAAAATACGTTAAACATGGCACCGCCCTCATACCGCCCACATGCATTACGGGATTTGTAGTCCACTCGCGTGTCACTATCACCCAATTTCCTTGATGCAGAAGTAGGATCTGCTATTGACCAAGGGAATTTGAGGAACTAAAGATATCACTACGGATCTAGGGCTTTCTGG
chr19:54711152:G:T	GTTGAGAAAGTCATCTGAAGCATTTTTGGGGATTAAGGTGATACCCTAAAACCCCGGAGGGCGCACGTAGGATCAGGTGCACCCTTCCTGCAGCGCCTTGGTGTCTGCAGCCGTGGCGGCCTCACGGGGTGGGTGGAGAGGAAAGAGTGGTGCGGTAGCTGGGGTTAGCGTCCGTTTCTCCTCCAGTCCACCTCACCTTG	GTTGAGAAAGTCATCTGAAGCATTTTTGGGGATTAAGGTGATACCCTAAAACCCCGGAGGGCGCACGTAGGATCAGGTGCACCCTTCCTGCAGCGCCTTTGTGTCTGCAGCCGTGGCGGCCTCACGGGGTGGGTGGAGAGGAAAGAGTGGTGCGGTAGCTGGGGTTAGCGTCCGTTTCTCCTCCAGTCCACCTCACCTTG
chr14:100763573:C:G	GTATGTCCAGATGTGATGCTGCTGGAGCGACAGAGTGGCAAAAACAAAAACAAAACAAAACAAAAGGATCACATATAGATCTTCTCAAAGACCACCCTCCAGACGCCAGTGAAGTAGGGTCTGGGGAGTAAAATCTCATGGGCTGGAGAAACTCCTGTCCCTGAGTCACTTCAGGGGTGCTGCTCGCGGGCTCAGTGGCT	GTATGTCCAGATGTGATGCTGCTGGAGCGACAGAGTGGCAAAAACAAAAACAAAACAAAACAAAAGGATCACATATAGATCTTCTCAAAGACCACCCTCGAGACGCCAGTGAAGTAGGGTCTGGGGAGTAAAATCTCATGGGCTGGAGAAACTCCTGTCCCTGAGTCACTTCAGGGGTGCTGCTCGCGGGCTCAGTGGCT
chr5:15646227:GTA:G	GAGGGGACTATGTTTGAAACCACAATTAACCCACCAACATGGTTAAGCCACCAACCTCTCTGATTCTCAGTCTCTTTGCTTGTAAAGTGGGGATAATAGTATATGTTTCACATCCCATGCAAATTGAATATATTAGTTTGGCACACTATAAAGAACATATAAAGAATAAAAATTATAATAATAGTTAATACATAATAAGT	GAGGGGACTATGTTTGAAACCACAATTAACCCACCAACATGGTTAAGCCACCAACCTCTCTGATTCTCAGTCTCTTTGCTTGTAAAGTGGGGATAATAGTATGTTTCACATCCCATGCAAATTGAATATATTAGTTTGGCACACTATAAAGAACATATAAAGAATAAAAATTATAATAATAGTTAATACATAATAAGT
chr21:37485366:A:G	GTGACTGTCATGGTGGTTGGCAGTAGAGGTTGGAAGCCGGTGGTTTTTTTTCGTGGGTTTTTTTTGCTGTTGTTTTGGGGTTGTTTTTCTGTGTGAGACAGAGTTTTGCTCTTGTTGCCCAGGCTGGAGCGCAACTGCGGACTACCAATTTCAGTTGTTTCTATCTACTGGGAAACGGCCGCTCCCTGGTGCCAGCTGCA	GTGACTGTCATGGTGGTTGGCAGTAGAGGTTGGAAGCCGGTGGTTTTTTTTCGTGGGTTTTTTTTGCTGTTGTTTTGGGGTTGTTTTTCTGTGTGAGACGGAGTTTTGCTCTTGTTGCCCAGGCTGGAGCGCAACTGCGGACTACCAATTTCAGTTGTTTCTATCTACTGGGAAACGGCCGCTCCCTGGTGCCAGCTGCA
chr13:60287617:G:A	CTCTCAATAAATGATCTCAAATGTGTCTGTAAACATCTTACAATTAAAAGAACTAAAATTTAGTCCACCTCCACTGAGGACTGACATTATGCAGGCACCGTGCAGAGTGATCTGGGATGGGGAAGTAGTATTCAAAGGGAAGTTCTGAACAATTTAAGCAGTGGAATGACTGGATAAGATCTGTTTTAGGAAGAAAAATT	CTCTCAATAAATGATCTCAAATGTGTCTGTAAACATCTTACAATTAAAAGAACTAAAATTTAGTCCACCTCCACTGAGGACTGACATTATGCAGGCACCATGCAGAGTGATCTGGGATGGGGAAGTAGTATTCAAAGGGAAGTTCTGAACAATTTAAGCAGTGGAATGACTGGATAAGATCTGTTTTAGGAAGAAAAATT
chr11:320772:A:G	GTGGATCACGGTGGACGTCGGGGGAGCAGGGTTGTGGGGCGCCCCCAGCACAGCCACCTCGTGCTCCTCCTTGAGCATCTCATAGTTGGGGGGCTGGCCACTGTTGACAGGAGAGAAGAAGGTTTGGACAGTGTGATTCATGGTGTCCAGCGAAGACCAGCGGCGGTCGGGTTACTGGGATGGTTCTCAGTGAGCCCTCC	GTGGATCACGGTGGACGTCGGGGGAGCAGGGTTGTGGGGCGCCCCCAGCACAGCCACCTCGTGCTCCTCCTTGAGCATCTCATAGTTGGGGGGCTGGCCGCTGTTGACAGGAGAGAAGAAGGTTTGGACAGTGTGATTCATGGTGTCCAGCGAAGACCAGCGGCGGTCGGGTTACTGGGATGGTTCTCAGTGAGCCCTCC
chr16:82598309:T:A	AAAAATCAGTACTATTTCTATACATTAACAATGAGCTGTCTAAAAAAGAAAGCAAGAAAACACTCTCACAATAGCTACAAAAAATAAAATACTTAGAGATAAATTTAACAAGGAGGTAAAAGATCTCTACACTGAAAACTATAAAACACTGATGCAAGAAATTGGACTAGACACAAATAAATGGAAAGATATCTTGTGTT	AAAAATCAGTACTATTTCTATACATTAACAATGAGCTGTCTAAAAAAGAAAGCAAGAAAACACTCTCACAATAGCTACAAAAAATAAAATACTTAGAGAAAAATTTAACAAGGAGGTAAAAGATCTCTACACTGAAAACTATAAAACACTGATGCAAGAAATTGGACTAGACACAAATAAATGGAAAGATATCTTGTGTT
chr8:12034093:C:T	TTACACCGCTGAAGGGCAAACCACCCTTTTTTCCAAAGTCCTTTTTCCATTTACCCACCAATTCAGCATGCTGCAGTACATTTCTTTTCACATTCCCATCTTGGTCTTCTCCCACACGTGGAGACGGAAATGCTTTCTCGTTTTCTGTTCCAAGAATTACTAGTAACGAGAACACATCCTACCCCATCAGCAAGGCCCAG	TTACACCGCTGAAGGGCAAACCACCCTTTTTTCCAAAGTCCTTTTTCCATTTACCCACCAATTCAGCATGCTGCAGTACATTTCTTTTCACATTCCCATTTTGGTCTTCTCCCACACGTGGAGACGGAAATGCTTTCTCGTTTTCTGTTCCAAGAATTACTAGTAACGAGAACACATCCTACCCCATCAGCAAGGCCCAG
chr1:235093408:A:G	GGTTTGTTTAAGCATGAGTCAGAGGAGTGGGGGTAGACCTGGGGATCCAATTTCCAATTTCCTGTGCAAGTCACTGAGCCACACTTCTCCCCTTCCCCAAAAGCTTTTTATGCGTACCGCTCTGCAGAACAAAGGGAGATATGGTAGGGGGACACATAAATAACAGGGACAGGCCGGTCTTCTTGAAGGTGGAGCCTCTC	GGTTTGTTTAAGCATGAGTCAGAGGAGTGGGGGTAGACCTGGGGATCCAATTTCCAATTTCCTGTGCAAGTCACTGAGCCACACTTCTCCCCTTCCCCAGAAGCTTTTTATGCGTACCGCTCTGCAGAACAAAGGGAGATATGGTAGGGGGACACATAAATAACAGGGACAGGCCGGTCTTCTTGAAGGTGGAGCCTCTC
chr1:161682133:C:A	GTCTGTTTGGCATGCGTGTGAGTGAAAAGGAGGGATAGGATAAATTGACCTGTGAGCTGGGGTTCAGTGTGAGCAGGTTAAGAAGGGACACAGAGGGGGCAGGAACAATGGGCCAGAATCCCTGATGATGAGAGACAGCACAAATAGAGAACTTCTCCCTCAGACTGTGGTGCACACCTCACCAGACCAAGAGCTGAGCC	GTCTGTTTGGCATGCGTGTGAGTGAAAAGGAGGGATAGGATAAATTGACCTGTGAGCTGGGGTTCAGTGTGAGCAGGTTAAGAAGGGACACAGAGGGGGAAGGAACAATGGGCCAGAATCCCTGATGATGAGAGACAGCACAAATAGAGAACTTCTCCCTCAGACTGTGGTGCACACCTCACCAGACCAAGAGCTGAGCC
chr6:125205177:C:T	TGCACAAGTACCTCTTGAATCTTAAAAAAAAAAAAAAAAAAAAAATCTAGCCAGGTGTGGTGTGTGGTGGCTCACACCTGTAATCCCAGCACTTTGGGACGCTGCGGCGGGCGGATCACGAGGTCAAGAGATCAAGATCATCCTGGCCAACACGATGAAACCCTGTCTCTACTAAAAATACAAAAATTAGCTGGGCATGG	TGCACAAGTACCTCTTGAATCTTAAAAAAAAAAAAAAAAAAAAAATCTAGCCAGGTGTGGTGTGTGGTGGCTCACACCTGTAATCCCAGCACTTTGGGATGCTGCGGCGGGCGGATCACGAGGTCAAGAGATCAAGATCATCCTGGCCAACACGATGAAACCCTGTCTCTACTAAAAATACAAAAATTAGCTGGGCATGG
chr1:29597016:C:T	GAAGCTATTCACCCACCTCAGCCTCCCAAGTAGCTGGGACTACAGGCGCGCACCACCATGCCTGGCTAATTTTTATATTTTTGTAGAGATGAGGTCTCACTACTATGTTGCCCATGAAGGTCTCGAACCCCTGAGCGATCCTGCCTTGGCTTCCCAAAATGCTGAGATTACAGGCATGAGCTACTGCACCCAGCCATAAT	GAAGCTATTCACCCACCTCAGCCTCCCAAGTAGCTGGGACTACAGGCGCGCACCACCATGCCTGGCTAATTTTTATATTTTTGTAGAGATGAGGTCTCATTACTATGTTGCCCATGAAGGTCTCGAACCCCTGAGCGATCCTGCCTTGGCTTCCCAAAATGCTGAGATTACAGGCATGAGCTACTGCACCCAGCCATAAT
chr7:44032544:T:C	CAGGCTGGTCTCAAATTCCTGGGCTCAAGTGATCCTCCCACCTCAGCCTCCTGAAGTTCTGGCATTCCAGGTGTGAGCCACCATGTCCGGCCTGTATAATACAATTTTTCCCTCTCTCACTCCCTTTCAAAAGGCAGTTGAAAGCAGACATCAGAATGTGGGAAGAGCTTGTTTCCCCTTTTTGAAAACACGTTCTTGCT	CAGGCTGGTCTCAAATTCCTGGGCTCAAGTGATCCTCCCACCTCAGCCTCCTGAAGTTCTGGCATTCCAGGTGTGAGCCACCATGTCCGGCCTGTATAACACAATTTTTCCCTCTCTCACTCCCTTTCAAAAGGCAGTTGAAAGCAGACATCAGAATGTGGGAAGAGCTTGTTTCCCCTTTTTGAAAACACGTTCTTGCT
chr4:187099931:A:G	GTACTAAAGGAAATACAAACGAGAGCTCTTCACAGAGTAGGAAAATTATCCCAGAAGGAAGTACAATGATAAAAGAAGAAGTAATAAAGATCAGAATGTATACATACGTGGGAAAATAGAAAAGAATACTTACTGTATAAAATAATGAGTAATACAGAATTCAGTATATATTTGGGATTAAAATATTATAGAAATAGCTT	GTACTAAAGGAAATACAAACGAGAGCTCTTCACAGAGTAGGAAAATTATCCCAGAAGGAAGTACAATGATAAAAGAAGAAGTAATAAAGATCAGAATGTGTACATACGTGGGAAAATAGAAAAGAATACTTACTGTATAAAATAATGAGTAATACAGAATTCAGTATATATTTGGGATTAAAATATTATAGAAATAGCTT
chr10:97668630:A:G	CATTACAGTACTTGTTTAGAGCTTCTGGGCCTCCTGGCCAGTGGTTGCTCTAAGAATTAATACATTTTTATAAATCTTGTAATTCACCTTTGAGTAGCAAAACTACGTTGCATGGTGTGTGTTAGATGTAAATTTTCAAAATATAATATGATAGTTTTTGTAACCTGTTTCCACATTAGTTTTCATGTACCAGAAGTCCC	CATTACAGTACTTGTTTAGAGCTTCTGGGCCTCCTGGCCAGTGGTTGCTCTAAGAATTAATACATTTTTATAAATCTTGTAATTCACCTTTGAGTAGCAGAACTACGTTGCATGGTGTGTGTTAGATGTAAATTTTCAAAATATAATATGATAGTTTTTGTAACCTGTTTCCACATTAGTTTTCATGTACCAGAAGTCCC
chr7:56855105:C:T	TTCTCACTAGCGCTGGAGTACAAAGAGGCCTGACCACGGAAACACCTGTCCTAGCACCAGGAAGACAGTGGGAAATATAACCCTCCCTGGGTCTGAGCCCGCCCCAAAGACTCAGCAGCAGCGATGGTGGGGACAAGAGGCGGCCGCTGGTCTCGCGGGTGCTGCGGACAGGGTCCCACACCCCCGGACCGCCTCCCGAG	TTCTCACTAGCGCTGGAGTACAAAGAGGCCTGACCACGGAAACACCTGTCCTAGCACCAGGAAGACAGTGGGAAATATAACCCTCCCTGGGTCTGAGCCTGCCCCAAAGACTCAGCAGCAGCGATGGTGGGGACAAGAGGCGGCCGCTGGTCTCGCGGGTGCTGCGGACAGGGTCCCACACCCCCGGACCGCCTCCCGAG
chrX:15302141:A:G	GGGAATGCATCTCATTCATGTATTGAATGTGCCAATGAAAGTGATACACGGGGCCAGGCACGGTGGCTCACGCCTGTAATCCCAGCACTTTGGGAGGCCAAGGTGGGCGGATCACGAGGTCAGGAGATGGAGACCATCCTGGCTAACACGGTGAAACCCCGTGTCCACTAAAAATACAAAAAATTAGCCGGGTGTGGTGG	GGGAATGCATCTCATTCATGTATTGAATGTGCCAATGAAAGTGATACACGGGGCCAGGCACGGTGGCTCACGCCTGTAATCCCAGCACTTTGGGAGGCCGAGGTGGGCGGATCACGAGGTCAGGAGATGGAGACCATCCTGGCTAACACGGTGAAACCCCGTGTCCACTAAAAATACAAAAAATTAGCCGGGTGTGGTGG
chr19:3469839:G:A	AGTCTACTGGGGGGTCCATGAAATCCCCTAACCCAGGGAGTCTCACCCAAGGGCGATCCTGCCCCCCAGAGGACACTGGGTGATGTCTCAGACATCCGCGGTTGTCACGACTGGGAAGTGCTCCTGGCATGGAGTGGGTAGAGGCCAGGGACGCCGCTCAGCACCCTGCAGTGCCCAGGACGGCCCCACCCCAGAGACTG	AGTCTACTGGGGGGTCCATGAAATCCCCTAACCCAGGGAGTCTCACCCAAGGGCGATCCTGCCCCCCAGAGGACACTGGGTGATGTCTCAGACATCCGCAGTTGTCACGACTGGGAAGTGCTCCTGGCATGGAGTGGGTAGAGGCCAGGGACGCCGCTCAGCACCCTGCAGTGCCCAGGACGGCCCCACCCCAGAGACTG
chr16:81092140:C:T	CAGTGATGGTGTTTAGACTGGTACAGTGGAAATACAGGCAAAACCAGATGAGGAAAAAGGCCAGGGAATTAAGATGGATTGGACCCAAGCAAGGAGCACCTTAGTTGACAAGTTGCAAAGTTAAGTTCTGAGAACCCATTAAAGAGTAAAGACCCATCATCAAATATCCAAATGCCAGCTTGCAGGCCAAAGGACTTCCA	CAGTGATGGTGTTTAGACTGGTACAGTGGAAATACAGGCAAAACCAGATGAGGAAAAAGGCCAGGGAATTAAGATGGATTGGACCCAAGCAAGGAGCACTTTAGTTGACAAGTTGCAAAGTTAAGTTCTGAGAACCCATTAAAGAGTAAAGACCCATCATCAAATATCCAAATGCCAGCTTGCAGGCCAAAGGACTTCCA
chr13:115060369:T:C	AGCCTGGGCGACAGAGCGAGACTCCGTCTCAAAAAGGCTGGACCGCGGTGGCTCACACCTGTAATCCTGGCACTTTGGGAGGCCGAGGTGGGCGGATCATTAGGTCAGGAGATCGAGACCATCCTGGCTAACACGGTGAAACCCTATCTCTACTAAAAATACAAAAAATTAGCTGGGCGTGGTGGCGGGAGCCTGTAGTC	AGCCTGGGCGACAGAGCGAGACTCCGTCTCAAAAAGGCTGGACCGCGGTGGCTCACACCTGTAATCCTGGCACTTTGGGAGGCCGAGGTGGGCGGATCACTAGGTCAGGAGATCGAGACCATCCTGGCTAACACGGTGAAACCCTATCTCTACTAAAAATACAAAAAATTAGCTGGGCGTGGTGGCGGGAGCCTGTAGTC
chr19:22711599:C:T	GGTTTTACCTATGAACCTCCTCTGAGTCAGGTACACCCCCACCGAACAAACTGGGTATTTGCCCTATAAAATTTTGTTCGGTCGGCCACCCCCAAATCACAAATCAAATTAAAGGTAATCTCCAAGAACTAGGGGAATTAACCTTCAAAAAAAAAATGCAGGCTTTAAAAATAGCCATGCAAGAAGTCCATGACTGGGTA	GGTTTTACCTATGAACCTCCTCTGAGTCAGGTACACCCCCACCGAACAAACTGGGTATTTGCCCTATAAAATTTTGTTCGGTCGGCCACCCCCAAATCATAAATCAAATTAAAGGTAATCTCCAAGAACTAGGGGAATTAACCTTCAAAAAAAAAATGCAGGCTTTAAAAATAGCCATGCAAGAAGTCCATGACTGGGTA
chr2:118578474:T:C	TATTAATGCTCAATGTTTTCACTTTTATATCAGATTTCTTAAACATTTCATTTATCTCTGGACTCTCATTATTTTCCTTGTTTTGGTATTTTTATTTTATATAAATTCCTTGGTTATACCTCCTCTCTACCCCTTGTTTTGTTATAGTATGGTCTCTGGACTATAACTCACACAGCCGTTAACAGTGGAGAAACTTGAAA	TATTAATGCTCAATGTTTTCACTTTTATATCAGATTTCTTAAACATTTCATTTATCTCTGGACTCTCATTATTTTCCTTGTTTTGGTATTTTTATTTTACATAAATTCCTTGGTTATACCTCCTCTCTACCCCTTGTTTTGTTATAGTATGGTCTCTGGACTATAACTCACACAGCCGTTAACAGTGGAGAAACTTGAAA
chrX:142666504:T:C	ATTTGTATGACTTCTTTTGAGAAATATCTATTCAAATATTTTGTCCATCTTTTGATCAGATTATTAGATTTTTTTCTATAGTGCTGTTTAATCTCCTTATATATTCTCGTTATTAATTCCTTGTCAGAAGGGTAGTTGCCAATATTTTCTTCCATTCTGTGGGTTGTCTCTTCACTTTGTTGATTGTAACTTTTGTGCAG	ATTTGTATGACTTCTTTTGAGAAATATCTATTCAAATATTTTGTCCATCTTTTGATCAGATTATTAGATTTTTTTCTATAGTGCTGTTTAATCTCCTTACATATTCTCGTTATTAATTCCTTGTCAGAAGGGTAGTTGCCAATATTTTCTTCCATTCTGTGGGTTGTCTCTTCACTTTGTTGATTGTAACTTTTGTGCAG
chr6:53859115:G:A	TATTATCAGTGAAGTTGAACATCTTTTCAAATGCTTAAGGACCATTTAAAATATCTTTCTGTGAGTTGTCTACTTATATTTTTTGCCCATATGTCTATAGGATGTTTTTCTCCTTTAATTTGTAAAAGTTTGTTTTTATATTAAGAATATCCATCCGTTATCTATGAGATATTCAATATTGCTTATATTGCAAATATTTT	TATTATCAGTGAAGTTGAACATCTTTTCAAATGCTTAAGGACCATTTAAAATATCTTTCTGTGAGTTGTCTACTTATATTTTTTGCCCATATGTCTATAAGATGTTTTTCTCCTTTAATTTGTAAAAGTTTGTTTTTATATTAAGAATATCCATCCGTTATCTATGAGATATTCAATATTGCTTATATTGCAAATATTTT
chr3:39145351:T:G	TCCTGATTATGATCCACAGATGCTTTCAGAAATGGCTCACAGCCCAGGACATCCTTAGGGGCTCCCAGGAGGCAATATGGAGACAGGCTGGCCCAGGCCTGTGGGAATGCTGCTCTAGAGGGCTAGGCTAGGGTTGGCCGGAAAGCCAAAAGGGTTTACCAGAAAGGTTTAGACTGGACCAGAAGGGAGGGCCCTGACGT	TCCTGATTATGATCCACAGATGCTTTCAGAAATGGCTCACAGCCCAGGACATCCTTAGGGGCTCCCAGGAGGCAATATGGAGACAGGCTGGCCCAGGCCGGTGGGAATGCTGCTCTAGAGGGCTAGGCTAGGGTTGGCCGGAAAGCCAAAAGGGTTTACCAGAAAGGTTTAGACTGGACCAGAAGGGAGGGCCCTGACGT
chr3:124869928:C:T	GTTTCCTCAGGGATTCTGATACACACGCAAGTATCACAACTTGTTTGTTTATGGCACTTCAAGCCCAAGGGTATTTTGATCACTATACCAGACCATTATCATAAAGACGCTTCGAAAAACTAAAGTGCCCTTATAATTCTAAAGCAAAAAACAGTGAACATTACCAGGGTTTTCTTCTTCTTTTCTCTTCCTCTTCCTCC	GTTTCCTCAGGGATTCTGATACACACGCAAGTATCACAACTTGTTTGTTTATGGCACTTCAAGCCCAAGGGTATTTTGATCACTATACCAGACCATTATTATAAAGACGCTTCGAAAAACTAAAGTGCCCTTATAATTCTAAAGCAAAAAACAGTGAACATTACCAGGGTTTTCTTCTTCTTTTCTCTTCCTCTTCCTCC
chr21:44375948:T:G	GGCTGCTCCATAAGCTTGTATGCCGGGCGGAACGGCTGGCACTTGCCTCGCATTACGCTGTCGGCAGATAACACACCGCTGCGTCACCGTTTTGGCAAGTGCTGACAAATGCGAGACGTAGAAATACCGGCCTAACAACTTTTCCAGTTGACTCCTGACCTACATGGCATTCGAAACATGAGTATACAGAAGTCTTTGGT	GGCTGCTCCATAAGCTTGTATGCCGGGCGGAACGGCTGGCACTTGCCTCGCATTACGCTGTCGGCAGATAACACACCGCTGCGTCACCGTTTTGGCAAGGGCTGACAAATGCGAGACGTAGAAATACCGGCCTAACAACTTTTCCAGTTGACTCCTGACCTACATGGCATTCGAAACATGAGTATACAGAAGTCTTTGGT
chr22:39415249:T:A	GAAAAGCAGTCAGGCCACACAACATTGTTTCCGAAATGGACTTCTCTGCAAGCCTGACTCCTGAGACTGTGCATTGTACCCTGAAACCAGCTTTATCCATAGCTTCTGCGATAAATGGCTGTAAGTCTTGGACTCCTTGCTCCAAACGCAGCGACTCAGCAATAGAACCTCCCAGCTCCCAGCCCTTCCTAGTGCCCATG	GAAAAGCAGTCAGGCCACACAACATTGTTTCCGAAATGGACTTCTCTGCAAGCCTGACTCCTGAGACTGTGCATTGTACCCTGAAACCAGCTTTATCCAAAGCTTCTGCGATAAATGGCTGTAAGTCTTGGACTCCTTGCTCCAAACGCAGCGACTCAGCAATAGAACCTCCCAGCTCCCAGCCCTTCCTAGTGCCCATG
chr12:10453528:G:A	AGCTTCTATATCAGCACTTGCTGCCTCACCTTGCACTTGTATGTTATGGAAACAACCTCTTTCCTTAAACTTCATGACCCAAACTCTGCTAGCTTCCAAGTTTTCTTCTGCAGCTTCCTCACCATTCTCAGCTTTCATAGAATTAAAAAGAGTTAGGGTTCTAGATTAGGCTTTGGTTTAAGGGAATGTTGTGACTGGTT	AGCTTCTATATCAGCACTTGCTGCCTCACCTTGCACTTGTATGTTATGGAAACAACCTCTTTCCTTAAACTTCATGACCCAAACTCTGCTAGCTTCCAAATTTTCTTCTGCAGCTTCCTCACCATTCTCAGCTTTCATAGAATTAAAAAGAGTTAGGGTTCTAGATTAGGCTTTGGTTTAAGGGAATGTTGTGACTGGTT
chr6:43110236:G:C	TTTTTGTGGCAGCGGTGGGGATTCGGCCGTCTCACCATGCTGCTGCACAGTCTTAGAGTCCTTGCTCAGAGCCGGGCTGTCGTTTATTTAACATCCAACGGTCGGTGTGTGTGTGTGTGTGTTGTGGGGGAGTGGGGGGGTGTTCTCTTCCTACAATGCTGCCTCCCAGGTTCCTGCAGCAGCCACACATATCTCTGGGT	TTTTTGTGGCAGCGGTGGGGATTCGGCCGTCTCACCATGCTGCTGCACAGTCTTAGAGTCCTTGCTCAGAGCCGGGCTGTCGTTTATTTAACATCCAACCGTCGGTGTGTGTGTGTGTGTGTTGTGGGGGAGTGGGGGGGTGTTCTCTTCCTACAATGCTGCCTCCCAGGTTCCTGCAGCAGCCACACATATCTCTGGGT
chr11:74184397:G:A	AGCTGAATACCAATAACTCAATAACTCCTCCCAGGTTCCCAGCATTTTGCAGGGCTTAGCATACCCCGTCCATCCTCTAACTGTGGATTAGGGCTGTGCGTCACCAGGGTCCAGGTAGGAAACAGATGGCACCCTGAAAATGGGTAATTCAGAGTGTGGCGAGGGCTTAGGAAATCAAGACAAAATAGTGCAGTATGTCT	AGCTGAATACCAATAACTCAATAACTCCTCCCAGGTTCCCAGCATTTTGCAGGGCTTAGCATACCCCGTCCATCCTCTAACTGTGGATTAGGGCTGTGCATCACCAGGGTCCAGGTAGGAAACAGATGGCACCCTGAAAATGGGTAATTCAGAGTGTGGCGAGGGCTTAGGAAATCAAGACAAAATAGTGCAGTATGTCT
chr2:160144694:A:C	TCAACAATTTTGATCTTAGTGTAGATAATGCTGGATTAAATATCTTTGTACCTAAATCTTTTTCTTTTAGCCTCAATATATTACCACGTTATGTACATAAATCTTTTTCCATATTTATGAATATGTACTTAGGATAAAAATTGAAATGGAGGCCAGGTGCGGTGGCTCACGCCTGTAATCCCAGCACTTTGGGAGGCCAA	TCAACAATTTTGATCTTAGTGTAGATAATGCTGGATTAAATATCTTTGTACCTAAATCTTTTTCTTTTAGCCTCAATATATTACCACGTTATGTACATACATCTTTTTCCATATTTATGAATATGTACTTAGGATAAAAATTGAAATGGAGGCCAGGTGCGGTGGCTCACGCCTGTAATCCCAGCACTTTGGGAGGCCAA
chr10:125757924:C:G	ATACACCACTAGTTCAACCAAAGGCATTTACCCTGAGACCCAAACCCTCTTTGACCTTGTGCCCACTTACCTGGGTGGCTTCACCTCCTACTGCTACAACAATCGTGCCTGAGGACCATTGCTGAGGTGACCTGCCCCCACCTCCAGGGTCCAGATGCCATGTGGAGGGTATTACATGCGTGAACCCTTATCGCCATAAG	ATACACCACTAGTTCAACCAAAGGCATTTACCCTGAGACCCAAACCCTCTTTGACCTTGTGCCCACTTACCTGGGTGGCTTCACCTCCTACTGCTACAAGAATCGTGCCTGAGGACCATTGCTGAGGTGACCTGCCCCCACCTCCAGGGTCCAGATGCCATGTGGAGGGTATTACATGCGTGAACCCTTATCGCCATAAG
chr12:47472693:C:T	CCCAGGCACCTTGGACAGGTTTTTGTTGGTGCAGCTGACGATGTCAGTGGCACAGATGCAAGCGGTGGGGCACACCCCAGAGGCACCAGGGCCCACAGTCACTGTGATCATCAGCAAACACAGCAGCTCCCTGCAGCCCGGTCTGACGACGGCTCCAAGCAGGGTGGGCAGAGTGTGTACACGTAACGACATTATGGTCG	CCCAGGCACCTTGGACAGGTTTTTGTTGGTGCAGCTGACGATGTCAGTGGCACAGATGCAAGCGGTGGGGCACACCCCAGAGGCACCAGGGCCCACAGTTACTGTGATCATCAGCAAACACAGCAGCTCCCTGCAGCCCGGTCTGACGACGGCTCCAAGCAGGGTGGGCAGAGTGTGTACACGTAACGACATTATGGTCG
chr2:107449787:T:C	ATGTTAAAGTTTCTTAGTTAGAATGTATGTTACAGATGATATGTATTCTAATTTGGTGGCATTTACCTCCTCCTTTGTAAAAAGTTGTTATTAAATGAATGGCAGATTTTACAGTCAAATGACATCTCTGAATTAAGGAAATATGGTAATTGTTTCTTACCTTGCGGCAGGCTGCCTGGTGCAGTGAACTGTGCAGAAAG	ATGTTAAAGTTTCTTAGTTAGAATGTATGTTACAGATGATATGTATTCTAATTTGGTGGCATTTACCTCCTCCTTTGTAAAAAGTTGTTATTAAATGAACGGCAGATTTTACAGTCAAATGACATCTCTGAATTAAGGAAATATGGTAATTGTTTCTTACCTTGCGGCAGGCTGCCTGGTGCAGTGAACTGTGCAGAAAG
chrX:952590:C:T	CTCTCTGTCTGTCTCACAAGGAGCTGCTCTCCTCTCTCCTTTCTTCCCTGTCCTCAATTATTTCTCAGAGTGAGACAAGGAACTCCAGGGTATACACCCCGCACGACGTAGCTGTTTCCAACACCAGGGGTCTTAGCTAGAAAAAGTGAGTGTATGTAATCGTCAGCATTTGCTACTGATGACAGAATAGAACAAATTCT	CTCTCTGTCTGTCTCACAAGGAGCTGCTCTCCTCTCTCCTTTCTTCCCTGTCCTCAATTATTTCTCAGAGTGAGACAAGGAACTCCAGGGTATACACCCTGCACGACGTAGCTGTTTCCAACACCAGGGGTCTTAGCTAGAAAAAGTGAGTGTATGTAATCGTCAGCATTTGCTACTGATGACAGAATAGAACAAATTCT
chr12:65270281:C:T	AAATGAAGAAAACCTTTCATCTGTTGAAATTTCAATCGATAACCCAGCTGAAGATCTTATGCACAGGACACACTTGGCATATGCTTTACGCAGTTGCTCCGGACAGCTTGCTCGCGCCACTGAGCTTTTCCTGAGGTTTGTGTTCGCCTCTCAAGGAGAGCTTTGATCCTCAGTGGTACGGATGACTTGATGGGCTCCAT	AAATGAAGAAAACCTTTCATCTGTTGAAATTTCAATCGATAACCCAGCTGAAGATCTTATGCACAGGACACACTTGGCATATGCTTTACGCAGTTGCTCTGGACAGCTTGCTCGCGCCACTGAGCTTTTCCTGAGGTTTGTGTTCGCCTCTCAAGGAGAGCTTTGATCCTCAGTGGTACGGATGACTTGATGGGCTCCAT
chr1:151736876:C:T	CCATTTATAAGCCAATGACTCCCAAATTTCTAGTTCCATCCTAGACATCTCCCAAACTCGTCTCAAATATTCAACTGTTTATTCGTCATTTTCCTCTTACGTATCCAAAGGACACCTCAAAGTTAACTGTCCCAAACTAATTTATTTATTCCCCCCTCGCCCCCAAAACTGCCCCATCTGCAGCCTTTTTCCTCTCAGTT	CCATTTATAAGCCAATGACTCCCAAATTTCTAGTTCCATCCTAGACATCTCCCAAACTCGTCTCAAATATTCAACTGTTTATTCGTCATTTTCCTCTTATGTATCCAAAGGACACCTCAAAGTTAACTGTCCCAAACTAATTTATTTATTCCCCCCTCGCCCCCAAAACTGCCCCATCTGCAGCCTTTTTCCTCTCAGTT
chr13:24895102:G:A	TTAAACTCTGGGCATATACTGAACCTGTGCACTACTTTGTTTCATTTGTGAGCTCAATTATAGAAAAACCAAAGTTGTTCACAAGGGAATCTTTCACAAGCTATCTCTTTATTTGCTCTTTCTCTATTTAGGAGCAGATGGAAAAGTTGAAGCAAAAGGCATCAAAGGTGATCAAGGCTCAAGAGGATCCCCAGGAAAAC	TTAAACTCTGGGCATATACTGAACCTGTGCACTACTTTGTTTCATTTGTGAGCTCAATTATAGAAAAACCAAAGTTGTTCACAAGGGAATCTTTCACAAACTATCTCTTTATTTGCTCTTTCTCTATTTAGGAGCAGATGGAAAAGTTGAAGCAAAAGGCATCAAAGGTGATCAAGGCTCAAGAGGATCCCCAGGAAAAC
chr3:32232782:G:T	ATTCTCCTCTGTGCTATGTGGACATTGCCATCCCATGCAACAACAAGGGAGCTCACTCAGTGGGTCTGATGTGGTGGATGCTGGCTCGGGAAGTTCTGCGCATGCGTGGCACCATTTCCCGTGAACACCCATAGGAGGTCATGCCTGATCTCTGCTTCTACAGAGATCCTGAAGAGATTGAAAAAGAAGAGCAGGCTGCT	ATTCTCCTCTGTGCTATGTGGACATTGCCATCCCATGCAACAACAAGGGAGCTCACTCAGTGGGTCTGATGTGGTGGATGCTGGCTCGGGAAGTTCTGCTCATGCGTGGCACCATTTCCCGTGAACACCCATAGGAGGTCATGCCTGATCTCTGCTTCTACAGAGATCCTGAAGAGATTGAAAAAGAAGAGCAGGCTGCT
chr12:107354032:C:T	CTCCTGAGTAGCTAGGATTACAGGCATGCGCCACCATGCCCGGCTAATTTTTGTATTTTTAGTAGAGATGGGGTTTCACCATGTTGGCCAGACTGGTCTCGAACTCCTGACCTCAGGTGATCCACCTGCCTTGGCCTCCCAAAGTGGTGGGATTACAGGTGTGAGCCACCATGTCCGGCCCTTGTTTTTTTTTTTTTTAG	CTCCTGAGTAGCTAGGATTACAGGCATGCGCCACCATGCCCGGCTAATTTTTGTATTTTTAGTAGAGATGGGGTTTCACCATGTTGGCCAGACTGGTCTTGAACTCCTGACCTCAGGTGATCCACCTGCCTTGGCCTCCCAAAGTGGTGGGATTACAGGTGTGAGCCACCATGTCCGGCCCTTGTTTTTTTTTTTTTTAG
chr19:53695416:C:CCA	CCTCTCTTCTCCTGCTGTTTCTCCTTCCCTCTATCCTTCTCTTCCACTTGTTCTGTTCCATTCTTGCAACTTGTTTCACCTCTTATTCCTCTTTCACCCGTCTTTTGGTTGTCCCCAATCTCCATCTATTTCTGCCTCTTTCTTCCCTTATCTCTGCTCTCCCTGTTAAATCCCCTCTTCCCTGTTTCACTTCCTTGT	CCTCTCTTCTCCTGCTGTTTCTCCTTCCCTCTATCCTTCTCTTCCACTTGTTCTGTTCCATTCTTGCAACTTGTTTCACCTCTTATTCCTCTTTCACCCCAGTCTTTTGGTTGTCCCCAATCTCCATCTATTTCTGCCTCTTTCTTCCCTTATCTCTGCTCTCCCTGTTAAATCCCCTCTTCCCTGTTTCACTTCCTTGT
chr3:39180100:G:A	CAGGTCACCAGGGTGCCACCATCTTTGCTCTCCATGTCCCCGGTAGGCTTCAAACTTGCTTTCAACTACCTGAAGGACAAGAAATTTGTGGAGGCCATTGAAATCTGCAACGATGTAAGCCAGCAGCCTTGGTGGGGAGGGCCTGGTGTAGTGGTGGGGAAACCTGCATGATACTGCACACCCATTCTCTCTCTGTTCCA	CAGGTCACCAGGGTGCCACCATCTTTGCTCTCCATGTCCCCGGTAGGCTTCAAACTTGCTTTCAACTACCTGAAGGACAAGAAATTTGTGGAGGCCATTAAAATCTGCAACGATGTAAGCCAGCAGCCTTGGTGGGGAGGGCCTGGTGTAGTGGTGGGGAAACCTGCATGATACTGCACACCCATTCTCTCTCTGTTCCA
chr15:31651025:C:T	CTCATATTCCTGTCTTGCCTTGTGTTTCAGAAAATATCTGAAGAGGTGCATAGGAATGTCACCCCTGGGCTATCACCAGCCATCAGGGCTGTGTTGGTACGCAAGCAGTCACATTGCCTCCCGATGCCCAGAACAAGGATGTTAACCGCACACTGGCTCCTGAAGCCAGGGAACATTCCCTTCAAGATGGCAGAGGAAAG	CTCATATTCCTGTCTTGCCTTGTGTTTCAGAAAATATCTGAAGAGGTGCATAGGAATGTCACCCCTGGGCTATCACCAGCCATCAGGGCTGTGTTGGTATGCAAGCAGTCACATTGCCTCCCGATGCCCAGAACAAGGATGTTAACCGCACACTGGCTCCTGAAGCCAGGGAACATTCCCTTCAAGATGGCAGAGGAAAG
chr2:1052961:G:A	CTAAGGACTAACATGGCACTATTCATAAAAGACTGTGTTAATATTTGCACTGTGCTTTCTGTAATTATACCTCATCAACTTCATTTTTATCTCTATTCTGGCTGTATTTCATATTCCTGATTCTCTTCTGTATGCCTGAAAGGAGAGTTGGTGTATTAGTCAGGGTTCTCCAGAGGGACAGAATTAATAGGATAGACACA	CTAAGGACTAACATGGCACTATTCATAAAAGACTGTGTTAATATTTGCACTGTGCTTTCTGTAATTATACCTCATCAACTTCATTTTTATCTCTATTCTAGCTGTATTTCATATTCCTGATTCTCTTCTGTATGCCTGAAAGGAGAGTTGGTGTATTAGTCAGGGTTCTCCAGAGGGACAGAATTAATAGGATAGACACA
chr1:197302005:C:T	TTTATTTGGAAATTTTTCTTGCACCATACCATCATTTAGACACACAGGGAAGTGTGTTTATTTCATTGCTATCCCATGACCACCAGTGTTTGTGGCAGCCCAGGCCAACTAACGAGAACCCCAAAGAAGGTCTGTAGAACCAAGGGAAAAGCCAAAGTTGAGAAGGAAAGAAAAAAGACCATCAGCAATCAGCATGGATG	TTTATTTGGAAATTTTTCTTGCACCATACCATCATTTAGACACACAGGGAAGTGTGTTTATTTCATTGCTATCCCATGACCACCAGTGTTTGTGGCAGCTCAGGCCAACTAACGAGAACCCCAAAGAAGGTCTGTAGAACCAAGGGAAAAGCCAAAGTTGAGAAGGAAAGAAAAAAGACCATCAGCAATCAGCATGGATG
chr8:395855:G:C	AGCTACTGGGGAAGCTGAGGCTAGAGAATCGCTTGAACCCAGGAAGCAGAGGTTGCAGTGAGCCGAGATCGCGCCATTGCACTCCAGCCTGGGGGACAAGAGTGAAACTCCGTCTCACAAAACAAAACAAAAAAACAGTAAGGACTGTATGTCTCACACCTTGGCACCCTCCTGGTGTCTGGTGTGATGGAGGGGATTAT	AGCTACTGGGGAAGCTGAGGCTAGAGAATCGCTTGAACCCAGGAAGCAGAGGTTGCAGTGAGCCGAGATCGCGCCATTGCACTCCAGCCTGGGGGACAACAGTGAAACTCCGTCTCACAAAACAAAACAAAAAAACAGTAAGGACTGTATGTCTCACACCTTGGCACCCTCCTGGTGTCTGGTGTGATGGAGGGGATTAT
chr3:142604137:A:G	ATAGAGTTTAATGAAAACCATTTAGCGGTGAAAGCTACCATGCTGGGACACATCTCCAGTTTGGACGAACAGAATGGGAGGCCAGTGAGTGAAAGCAAGATATTTCCCCCCAGCTACAGGAACTACAGTTTAAGGACCACTCTGAGGCTTTCCCATCTCCAGCGGCCTCTGTGATATTTTAATAAAAGTGATACTGAATC	ATAGAGTTTAATGAAAACCATTTAGCGGTGAAAGCTACCATGCTGGGACACATCTCCAGTTTGGACGAACAGAATGGGAGGCCAGTGAGTGAAAGCAAGGTATTTCCCCCCAGCTACAGGAACTACAGTTTAAGGACCACTCTGAGGCTTTCCCATCTCCAGCGGCCTCTGTGATATTTTAATAAAAGTGATACTGAATC
chr1:76147837:T:C	TGAAGGACCTCTTCAAGGAGAACTACAAACCGCTGCTGAAGGAAATAAAAGAGGATACAAATAAATGGAAGAACATTCCATGCTCATGGGTAGGAAGAATCAATATCGTGAAAATGGCCATACTGCCCAAGGTAATTTACGGATTCAATGCCATCTCCATCAAGCTACGAATGCCTTTCTTCACAGAATTGGAAAAAACT	TGAAGGACCTCTTCAAGGAGAACTACAAACCGCTGCTGAAGGAAATAAAAGAGGATACAAATAAATGGAAGAACATTCCATGCTCATGGGTAGGAAGAACCAATATCGTGAAAATGGCCATACTGCCCAAGGTAATTTACGGATTCAATGCCATCTCCATCAAGCTACGAATGCCTTTCTTCACAGAATTGGAAAAAACT
chr4:4711489:A:C	CACTTTGTCCACCATGGTGTCCACTGGTTGACTCAGGTGATTCACCTGGGTAACAAGGCTTCCTGAAGGCCACCTGCTGGTAAATGTCATTGCCAGTTCATTGACCGGGAGCCCCCATGTGTTTCTACCAAGACCCCGCTCCTCTCTTCGCATACAGTAATCTGTTGTATACACTTTGTACCTCACCCACAAGCGTGTGA	CACTTTGTCCACCATGGTGTCCACTGGTTGACTCAGGTGATTCACCTGGGTAACAAGGCTTCCTGAAGGCCACCTGCTGGTAAATGTCATTGCCAGTTCCTTGACCGGGAGCCCCCATGTGTTTCTACCAAGACCCCGCTCCTCTCTTCGCATACAGTAATCTGTTGTATACACTTTGTACCTCACCCACAAGCGTGTGA
chr12:54571770:G:T	GTGTGCCTGTTATAGACTGAATTATGCCCCCCTGCCGATTTGTATGTTGAAGCCCCAATATGACTATATTGGATATAGGGCATTTAAAGAGGCACCTAAGGTTAAATTGGGTAATAAGGGGGGACCTAATCCAGTACAACTGGTATCCTTCCAAGAAGAGAAACACCAGGGAGGTACATGCTCAGAAAAGGCTATGGGAG	GTGTGCCTGTTATAGACTGAATTATGCCCCCCTGCCGATTTGTATGTTGAAGCCCCAATATGACTATATTGGATATAGGGCATTTAAAGAGGCACCTAATGTTAAATTGGGTAATAAGGGGGGACCTAATCCAGTACAACTGGTATCCTTCCAAGAAGAGAAACACCAGGGAGGTACATGCTCAGAAAAGGCTATGGGAG
chr5:8458790:T:G	CAAGTTGGTCACAGTTGAAAAGCCTCATGTGTGGTTTGAGTTTTAGCTTAGATCTCTCCTTACATGTCTTTCCTGACAGCTCCTCAGATTTAGACAGTGTGAGGATCAAAACTGTATGAAGGTGCTTTACTCTTGATAATCTGTGAACGTCAACTAGGAAAATTTTGAGTGTATTAGAAATGTTTTTCGAACTCTTTGAG	CAAGTTGGTCACAGTTGAAAAGCCTCATGTGTGGTTTGAGTTTTAGCTTAGATCTCTCCTTACATGTCTTTCCTGACAGCTCCTCAGATTTAGACAGTGGGAGGATCAAAACTGTATGAAGGTGCTTTACTCTTGATAATCTGTGAACGTCAACTAGGAAAATTTTGAGTGTATTAGAAATGTTTTTCGAACTCTTTGAG
chr7:48265969:G:A	TGGCTGAAGTCATGCCGAAAAGCATGGTAGTGTGCTAGAAGCCAGAATCCTCCAGAAATGGAAAGAGCTCATTCTGGGAGCTTCCCAGGACCCTGCTGAGTTCTGAGACCCTCTTTTCATTCCACTGAGAGTGGTGTGAGGAAGAGGGAGTGTGTCTCGTTTGGAGTAGTTGGACCTCTGGAGAATGCTTCTTTTTCTGT	TGGCTGAAGTCATGCCGAAAAGCATGGTAGTGTGCTAGAAGCCAGAATCCTCCAGAAATGGAAAGAGCTCATTCTGGGAGCTTCCCAGGACCCTGCTGAATTCTGAGACCCTCTTTTCATTCCACTGAGAGTGGTGTGAGGAAGAGGGAGTGTGTCTCGTTTGGAGTAGTTGGACCTCTGGAGAATGCTTCTTTTTCTGT
chr16:2302531:T:C	TAACCCCAGTGACTCAGGACCAGCTGGGTAACATAGCAACAACTTGTTGCTACAAAAAATTCTTAAAAATTAGCTCCTGCTGCTGGGCGCGGTGGCTCATGCCTGTAATCCCAGCACTTTGGGGGCCAAGGTGGGCAAATCATGAGGTCAGGAGTTTGAGACCAGCCGGGCCAATATGATGAAACGCCGTCTCTACTAGA	TAACCCCAGTGACTCAGGACCAGCTGGGTAACATAGCAACAACTTGTTGCTACAAAAAATTCTTAAAAATTAGCTCCTGCTGCTGGGCGCGGTGGCTCACGCCTGTAATCCCAGCACTTTGGGGGCCAAGGTGGGCAAATCATGAGGTCAGGAGTTTGAGACCAGCCGGGCCAATATGATGAAACGCCGTCTCTACTAGA
chr3:119375852:T:C	AGAGATGGGCACAATCTGGTCTTTGTCTTTGAGGATTTCACAATTTAGTGGAAGTCACAGGCACATAAATAACTGGCTGCAAGTCAATGTGATAGGTGCTATTGTGGAACAGTAACAGAGGAGAGAGAAAGATTGGTTCTCTTTGGGCAGCAGACCTCTCGAAGGAGATGACATTTGAGCTGAATTTTGAGGGATGCAAA	AGAGATGGGCACAATCTGGTCTTTGTCTTTGAGGATTTCACAATTTAGTGGAAGTCACAGGCACATAAATAACTGGCTGCAAGTCAATGTGATAGGTGCCATTGTGGAACAGTAACAGAGGAGAGAGAAAGATTGGTTCTCTTTGGGCAGCAGACCTCTCGAAGGAGATGACATTTGAGCTGAATTTTGAGGGATGCAAA
chr11:66673093:C:T	TTTGACTTTGTATGTTCATTGGGAGGATGAAATATGAGAATGCATGTGAACTGGTCCATATTAGGGATGTAATACATGCTACAAATTAATAATCCTTGACATCAAATAAGGTCTGACTGCCAGGGTGGGATCAGATTTTGGAAGGTCAGAAGCACCAATAGAGAAATATAGACACAATGATTTGGGGGTGATCAGCATAG	TTTGACTTTGTATGTTCATTGGGAGGATGAAATATGAGAATGCATGTGAACTGGTCCATATTAGGGATGTAATACATGCTACAAATTAATAATCCTTGATATCAAATAAGGTCTGACTGCCAGGGTGGGATCAGATTTTGGAAGGTCAGAAGCACCAATAGAGAAATATAGACACAATGATTTGGGGGTGATCAGCATAG
chr8:98067443:T:C	GGAATATAGTGCCCTTAGAGGCTCTGTCTCTTCATCTTGAAGATCCCCTGGTCCTAGGGTCTGGATTCTCCACAAGCCTCCTTTATCACATCATCATGATCCTCACTGGAATCAGTCTCTCTGAACTGTTTTCTTCCTCCTCCTGATGTCTCACTCCCCTCTCTCCTTTCTCCAGGGCTATTGTTGCCACCAGTTCCTAA	GGAATATAGTGCCCTTAGAGGCTCTGTCTCTTCATCTTGAAGATCCCCTGGTCCTAGGGTCTGGATTCTCCACAAGCCTCCTTTATCACATCATCATGACCCTCACTGGAATCAGTCTCTCTGAACTGTTTTCTTCCTCCTCCTGATGTCTCACTCCCCTCTCTCCTTTCTCCAGGGCTATTGTTGCCACCAGTTCCTAA
chr2:42165757:C:G	TCCACACTGTCTCCTTTCTCCAGGGAGCTCACAGGCTCTTCCAGGCCACCCAAATGGTTCAGTCGCTGAAAAGCATGGAAGGAATTCAGGTGGAACCTGCAAGAAAGAGGACAAAAGGCAGGTAGGATTTCTAGTTCAAATAGAAGGTATGACTCACAGCTGGAGTTGGGCCCACCTCCCCGAGGACTCCACTGTGCTAT	TCCACACTGTCTCCTTTCTCCAGGGAGCTCACAGGCTCTTCCAGGCCACCCAAATGGTTCAGTCGCTGAAAAGCATGGAAGGAATTCAGGTGGAACCTGGAAGAAAGAGGACAAAAGGCAGGTAGGATTTCTAGTTCAAATAGAAGGTATGACTCACAGCTGGAGTTGGGCCCACCTCCCCGAGGACTCCACTGTGCTAT
chr12:132651858:G:T	CCATCCATCCATCCATCACCCATTCACCCATCCATCCACTCATCATCCATCTGCGCCATCCCTTGGTGGTGAAGTGCAGTCTCCCTGTGGTTTGAGTGGGTCTCTCTGATGGCTGGTGAGGCGGAACCTCGTTTCTGCCTGTGCGTGCTGAGGCTGTTGGGCACAGCCATGCATTGTTTGCAGGTGTGTCTGGGGACTCC	CCATCCATCCATCCATCACCCATTCACCCATCCATCCACTCATCATCCATCTGCGCCATCCCTTGGTGGTGAAGTGCAGTCTCCCTGTGGTTTGAGTGGTTCTCTCTGATGGCTGGTGAGGCGGAACCTCGTTTCTGCCTGTGCGTGCTGAGGCTGTTGGGCACAGCCATGCATTGTTTGCAGGTGTGTCTGGGGACTCC
chr3:49703631:G:T	TCCCATAGCCCTCGGACCCTCCTCTTCTCCCTCCTTGCCCCTTCAGGGTGCTTCTCACGGTGCACAAGCATGTATGTGTTATCCATGGCGGGGCCTGGCGGTCAGTGAGCAGGTCACTTCAAGGGAGCCCTGGGGCTGGCAGATGCTGGGCCCGGGCCAGCACTGGTTGTGGGAGGGAAGGAGCTAGGTGTGATACCTCA	TCCCATAGCCCTCGGACCCTCCTCTTCTCCCTCCTTGCCCCTTCAGGGTGCTTCTCACGGTGCACAAGCATGTATGTGTTATCCATGGCGGGGCCTGGCTGTCAGTGAGCAGGTCACTTCAAGGGAGCCCTGGGGCTGGCAGATGCTGGGCCCGGGCCAGCACTGGTTGTGGGAGGGAAGGAGCTAGGTGTGATACCTCA
chr10:88325550:G:T	GTTGAGAACAGAGGCTAAGGGAGAAGATGGGGGAATGGAGGGCGGAAGTTTGCCCATAGTGAAGGAGGTAAGTTTAAAGAGAAAGGTAGAGACACGAAGGGGGTGGGTGAGTAGCCCTGGGCTGCAATGTGGGTGAGCAGCCAAAGCAGGAGTCTCTGCAATTGACTTGCCACCAAGGGAATGTGGGTGAATGACCAAGG	GTTGAGAACAGAGGCTAAGGGAGAAGATGGGGGAATGGAGGGCGGAAGTTTGCCCATAGTGAAGGAGGTAAGTTTAAAGAGAAAGGTAGAGACACGAAGTGGGTGGGTGAGTAGCCCTGGGCTGCAATGTGGGTGAGCAGCCAAAGCAGGAGTCTCTGCAATTGACTTGCCACCAAGGGAATGTGGGTGAATGACCAAGG
chr4:140795631:C:T	CAGAGCCAAGATTGATTTTTTTTAAAAAAATCACCAGTGAAACTTGCTAACAGTTGGCTTTTAAAAGAGAACAGTAATACACTTTTACCATTTTGTTTACAGTCCCTGTCTATAAAATTTTCACATATATATGATAATATATTTCTTCCAGAATCTTTCTATCTTTGTATGCACAATGCCTAGACACCACAGGCACATAA	CAGAGCCAAGATTGATTTTTTTTAAAAAAATCACCAGTGAAACTTGCTAACAGTTGGCTTTTAAAAGAGAACAGTAATACACTTTTACCATTTTGTTTATAGTCCCTGTCTATAAAATTTTCACATATATATGATAATATATTTCTTCCAGAATCTTTCTATCTTTGTATGCACAATGCCTAGACACCACAGGCACATAA
chr19:52089982:C:G	GGGAGTTTGGGCTTGAAATCCCACAAAAGGAGATTTCTAAGAAAGCTTCATTTCAAAAGGATATGGTAGGTGAGTTCACAAGAGATGGTTCATGGTGTTCCATTTTAGAAGAACTGAGGCTGGATGCTGACCGCACAAAGAAAGATGAGCAAAATCAAATTCAACCCATGAGTCACAGTGCTTTCTTCAACAAGAAAACA	GGGAGTTTGGGCTTGAAATCCCACAAAAGGAGATTTCTAAGAAAGCTTCATTTCAAAAGGATATGGTAGGTGAGTTCACAAGAGATGGTTCATGGTGTTGCATTTTAGAAGAACTGAGGCTGGATGCTGACCGCACAAAGAAAGATGAGCAAAATCAAATTCAACCCATGAGTCACAGTGCTTTCTTCAACAAGAAAACA
chr17:5019625:A:G	CTTCCCGCCTGCGGGCTCTCTGCTCGACGCCACTCCCGGCCCCGCTCCGGGCGGCCCCCCTCACCACTCCCGGCCCCGCTCCCGGCGGCCCGCCTCACCACTCCCGGCTTCCCGGGGCTTAGGCCCGCACCATCGAGTCGAACCGAGTCCTCATGTTTTCCTAGACAAGCCGCTGGGGGAGAGGGGAAACACTTCTGGCC	CTTCCCGCCTGCGGGCTCTCTGCTCGACGCCACTCCCGGCCCCGCTCCGGGCGGCCCCCCTCACCACTCCCGGCCCCGCTCCCGGCGGCCCGCCTCACCGCTCCCGGCTTCCCGGGGCTTAGGCCCGCACCATCGAGTCGAACCGAGTCCTCATGTTTTCCTAGACAAGCCGCTGGGGGAGAGGGGAAACACTTCTGGCC
chr16:84838571:C:T	GGGAGGCTGAGGCACGAGAATCGCTTGAACCCAGGAGGCGGAGGTTGCAGTGACCCGAGATCACACCACCGCACTCCAACCTGGGTGATGGAGCGAGACCACATCTAAAATAAATAAATAAATAAATAAATAGGCTGGCTGCGATGGCTCACGCCTGTAATCCCAGCCCTTTGGGAGGCCGAAGTGAGTGGACCACAAGG	GGGAGGCTGAGGCACGAGAATCGCTTGAACCCAGGAGGCGGAGGTTGCAGTGACCCGAGATCACACCACCGCACTCCAACCTGGGTGATGGAGCGAGACTACATCTAAAATAAATAAATAAATAAATAAATAGGCTGGCTGCGATGGCTCACGCCTGTAATCCCAGCCCTTTGGGAGGCCGAAGTGAGTGGACCACAAGG
chr2:89620710:C:T	TGCCCTTGGGTATTATTTCCCATAGGTCATCAGTATGAAGGGTTGATTAGTAATGCTAGATCTGTTTACTTCAAAAAACATCTCTGTTTCTTCCTCCAGCTGTTGAAGCCTGAATCAGGATAAACTTGAAACTCTGGGTCAATCTAGAACCCCACATCAATTGTCTCCAAAGGAAGAAGGCCAAGGTAATGCAACTTGCC	TGCCCTTGGGTATTATTTCCCATAGGTCATCAGTATGAAGGGTTGATTAGTAATGCTAGATCTGTTTACTTCAAAAAACATCTCTGTTTCTTCCTCCAGTTGTTGAAGCCTGAATCAGGATAAACTTGAAACTCTGGGTCAATCTAGAACCCCACATCAATTGTCTCCAAAGGAAGAAGGCCAAGGTAATGCAACTTGCC
chr17:1800950:G:A	CCCCATCCCCGCTCACAACTTGGGTTCTTCTCAGCGGGGCGAGCTGAGAAGCGGTCATGAGCACCTGGGGATTTTAGTAAGTGTGTCTTCCTAGAATTCGAAGGCTCTCTCTTTCTAGAGGTGCTACATAGTTGGTAATGCTTGGAATGGCAATAGGGTAGAATGATTAATCAAAGGCATATCTTCTATATCTGAAGAGT	CCCCATCCCCGCTCACAACTTGGGTTCTTCTCAGCGGGGCGAGCTGAGAAGCGGTCATGAGCACCTGGGGATTTTAGTAAGTGTGTCTTCCTAGAATTCAAAGGCTCTCTCTTTCTAGAGGTGCTACATAGTTGGTAATGCTTGGAATGGCAATAGGGTAGAATGATTAATCAAAGGCATATCTTCTATATCTGAAGAGT
chr2:177507829:A:G	CCAGCCCTCTCATGCATTTAACTCTGGGCACTCAACTCACCTTAAGTCTTTGAGTTTTCTTATTGAAAGAGAAAAGTAATCACACCTTAAATTAAATTTATGGGTTTTTTTGAATAAAGGATATACTTATAGTTTCCAGCTCTTCACTGTGAAGTCTGATTAATTTTTTAACAGATGAGGAATTTGTGTATTGATGAATA	CCAGCCCTCTCATGCATTTAACTCTGGGCACTCAACTCACCTTAAGTCTTTGAGTTTTCTTATTGAAAGAGAAAAGTAATCACACCTTAAATTAAATTTGTGGGTTTTTTTGAATAAAGGATATACTTATAGTTTCCAGCTCTTCACTGTGAAGTCTGATTAATTTTTTAACAGATGAGGAATTTGTGTATTGATGAATA
chr16:5020302:G:C	CCATTCATCATGGGGAAAAACAGGGCATTGTAGGAACACAAAGAAGGACCCACTGGAGGCCATAGGAGGGTCATTTGAGCCAGCCAGGCTGAGAGTTGCGGGGAAGCAGGGAGTGGGGAGGTGGGGGATGTTAAGCAGGGTTTAGCCTATGCAAAGGCCAATGGGGCAGAACTTGTCTCTCAAAGAAGTGAACTAGCTTA	CCATTCATCATGGGGAAAAACAGGGCATTGTAGGAACACAAAGAAGGACCCACTGGAGGCCATAGGAGGGTCATTTGAGCCAGCCAGGCTGAGAGTTGCCGGGAAGCAGGGAGTGGGGAGGTGGGGGATGTTAAGCAGGGTTTAGCCTATGCAAAGGCCAATGGGGCAGAACTTGTCTCTCAAAGAAGTGAACTAGCTTA
chr3:3086195:C:T	TGCTTCTTCACACACTTTTGGCTTCTTGGATGGGATAGGTGGGAAAGCTGAGGCTGGCCAGTGATCATGCTCTCTATGAGGCCTTTCCCCACGGATAACCTGGGCTTCCTCACAGTATGGTGACCTCAGAGTAGTCGGATTTCTTACATAGTTGTCAGCTTCAAGAGGAAGAAAGCAGAAGCTGCCAGCCCTTTTAAAAG	TGCTTCTTCACACACTTTTGGCTTCTTGGATGGGATAGGTGGGAAAGCTGAGGCTGGCCAGTGATCATGCTCTCTATGAGGCCTTTCCCCACGGATAACTTGGGCTTCCTCACAGTATGGTGACCTCAGAGTAGTCGGATTTCTTACATAGTTGTCAGCTTCAAGAGGAAGAAAGCAGAAGCTGCCAGCCCTTTTAAAAG
chr11:18643901:AC:A	ATGGTGGCTCATGTCTGTAATCCCAACACTTTGGAAGGCTGAGGTGGAAGGACTGATTGAGCCCAGGAGTTCGAAACTAGCCTGGGCAGCATAATGAGACCCCCATCTCTACAAAACATACAAAAATTAGCCGGACATTGTGACGCACGCCTGTAGTCCCAGCTACACAGCTGATGTGGGAGGATGGCTTCCGCCCAGGA	ATGGTGGCTCATGTCTGTAATCCCAACACTTTGGAAGGCTGAGGTGGAAGGACTGATTGAGCCCAGGAGTTCGAAACTAGCCTGGGCAGCATAATGAGACCCCATCTCTACAAAACATACAAAAATTAGCCGGACATTGTGACGCACGCCTGTAGTCCCAGCTACACAGCTGATGTGGGAGGATGGCTTCCGCCCAGGA
chr7:38403091:ATCTG:A	AACTCAGGTTCCACTCAACAAGGAAGTGATCCCTAGCACAGAAGACAGTAGGAGGAGGTGGTCTTCCTGAGACACAAGCAGAGGGAAGTGACTGAGGATCTGTCTAAGAGGACTCCCAAGCCTTCCTCCCTCCCAGAAGGGTTGGTGCCTGGGAGGACCTGCAGAGGAGCCCCTGCCTCTCTGCTCAGGTCCGTTCTCCG	AACTCAGGTTCCACTCAACAAGGAAGTGATCCCTAGCACAGAAGACAGTAGGAGGAGGTGGTCTTCCTGAGACACAAGCAGAGGGAAGTGACTGAGGATCTAAGAGGACTCCCAAGCCTTCCTCCCTCCCAGAAGGGTTGGTGCCTGGGAGGACCTGCAGAGGAGCCCCTGCCTCTCTGCTCAGGTCCGTTCTCCG
chr7:3206139:A:C	CTTCTGGCCTGCAGAACCATGAGAAAATAAGCATCTGGGTTTTTTTTTTTTTTTTTTTTTTGAGACAGAGTCTTTGCTCTGTCACCCAGGCTGCAGTGCAGTGGCATGATCTCTGCTCACTGCAATCTCCGCCTCCCGAGTTCAAGCGATTCTCCTGCCTCAGCCTCCTGAGTAACAGGGATTACAGGCACCTGCCACCA	CTTCTGGCCTGCAGAACCATGAGAAAATAAGCATCTGGGTTTTTTTTTTTTTTTTTTTTTTGAGACAGAGTCTTTGCTCTGTCACCCAGGCTGCAGTGCCGTGGCATGATCTCTGCTCACTGCAATCTCCGCCTCCCGAGTTCAAGCGATTCTCCTGCCTCAGCCTCCTGAGTAACAGGGATTACAGGCACCTGCCACCA
chr3:194406966:A:G	AGTGAGTCCCCGCGGGACTGCTGCGCGGGGCCCGCCGCGGCCAGCCGGACCCAGCATCCGACCGCACTTTGGGCGAGCTGCTGACTTGAGACCAGCCCAAACGGGGGGCTTTCCATCTCCAGCACCCCTCGGAGGTGGGGAGCACCGGCCCCTAGGCACACTCGCTGTAGAGTTTCCGCGGGTTTTGGCCCCAGTCCTGA	AGTGAGTCCCCGCGGGACTGCTGCGCGGGGCCCGCCGCGGCCAGCCGGACCCAGCATCCGACCGCACTTTGGGCGAGCTGCTGACTTGAGACCAGCCCAGACGGGGGGCTTTCCATCTCCAGCACCCCTCGGAGGTGGGGAGCACCGGCCCCTAGGCACACTCGCTGTAGAGTTTCCGCGGGTTTTGGCCCCAGTCCTGA
chr20:26099708:T:C	CATACATACACTCACACTTTTTCCCCTATGTAAATAGTGGCATACTAGAAACACACTGTTCTGTATCTTGCTTTTATTACTTAATATATCTTGGTAGGCTGGGCGTGGTGGATCACGCCTGTAATCCCAGCACTTTGGGAGACTGAGGCAGGTGGATCACAAGATCAGGAAATCAAGATCATCCTGGCTAACATGGTGAA	CATACATACACTCACACTTTTTCCCCTATGTAAATAGTGGCATACTAGAAACACACTGTTCTGTATCTTGCTTTTATTACTTAATATATCTTGGTAGGCCGGGCGTGGTGGATCACGCCTGTAATCCCAGCACTTTGGGAGACTGAGGCAGGTGGATCACAAGATCAGGAAATCAAGATCATCCTGGCTAACATGGTGAA
chr8:21976266:C:T	ACAGATAATTGTGCCTAAGGCCCTAGCACCACGTCCAGCCTCGGGCAGCTGGTGCTCTCATTTCATCATCGGGTCCAGGCTCTCCTGCCGCAGCCCCTGCCCCTTCTCTGAGCCCCACGGCAGAACTCCGGGTCCCCTCTGCCTTCTCTGCACCTGTCTGTGCGAGTTGGGTCTGTGCAGCTCACCTGAGGGCGTGGGGC	ACAGATAATTGTGCCTAAGGCCCTAGCACCACGTCCAGCCTCGGGCAGCTGGTGCTCTCATTTCATCATCGGGTCCAGGCTCTCCTGCCGCAGCCCCTGTCCCTTCTCTGAGCCCCACGGCAGAACTCCGGGTCCCCTCTGCCTTCTCTGCACCTGTCTGTGCGAGTTGGGTCTGTGCAGCTCACCTGAGGGCGTGGGGC
chr8:6687820:A:G	TTGTATTTTGTGATGAGGACACTCAAAGTGACCTATTCTTAGGCAATTCAAAATTGTGCCAAACGCAATTGTTTTGGCTCCCCCTACAGGTCCTTTTCTAGAATTGCAATTTGGAAAGCTGGATTGCCTCACTAAAAATACTGCTTCACTCAGTGTTGTCTTTGAACCCTATGTGCTAGTTTCAGGATGAGGAATGGATC	TTGTATTTTGTGATGAGGACACTCAAAGTGACCTATTCTTAGGCAATTCAAAATTGTGCCAAACGCAATTGTTTTGGCTCCCCCTACAGGTCCTTTTCTGGAATTGCAATTTGGAAAGCTGGATTGCCTCACTAAAAATACTGCTTCACTCAGTGTTGTCTTTGAACCCTATGTGCTAGTTTCAGGATGAGGAATGGATC
chr10:42388754:C:T	AATAAAATAGAATGGAATAATCCATGGACTCGAATGCAATCATCATCAAATGGAATCGAATGGAATCAGCGAATGGAATCAAATGGAGTAAACATTGAACGGAATCGAATGGAATCTTCATCAGATGGAAACGAATGGAATCATCATCGAATGGAATCGAATGGAATCATTGAATGGAATCGAATGGAATCATCTTCAGA	AATAAAATAGAATGGAATAATCCATGGACTCGAATGCAATCATCATCAAATGGAATCGAATGGAATCAGCGAATGGAATCAAATGGAGTAAACATTGAATGGAATCGAATGGAATCTTCATCAGATGGAAACGAATGGAATCATCATCGAATGGAATCGAATGGAATCATTGAATGGAATCGAATGGAATCATCTTCAGA
chr6:7313967:G:A	CCCATGGTTAAGTAATGACAATTCTTAAATTATTATTTTTGAGACGAAGTCTTGCTCTGTCGCCCAGGCCAGAGTTCAGTGGCACCATCTCTGTTCACCGCAACCTCCGCCTCCCGGGTTCAAGCGATTCTCCCGCCTCAGCCTCCTAAGCAGCTGGGACTACAGGCGCGCACCACTACGCCCGGCTAATTTTTGTATTT	CCCATGGTTAAGTAATGACAATTCTTAAATTATTATTTTTGAGACGAAGTCTTGCTCTGTCGCCCAGGCCAGAGTTCAGTGGCACCATCTCTGTTCACCACAACCTCCGCCTCCCGGGTTCAAGCGATTCTCCCGCCTCAGCCTCCTAAGCAGCTGGGACTACAGGCGCGCACCACTACGCCCGGCTAATTTTTGTATTT
chr2:217338527:T:C	AGATTGGTTAGATTACTAAATGTTTTTATTTTCCTTATCATGTTTATCACTAGCAAGAATAAATAAATGCCATTTAAAAGAAAATAACTAAACTAAACATGCAGTTACCATACAACACAACAATTGACTTTTGAGCATTTTTCTTTGGGAAATGAAAACTTAGGTTAACAGAAAAACTTGTACACACATGTTCATAGCAG	AGATTGGTTAGATTACTAAATGTTTTTATTTTCCTTATCATGTTTATCACTAGCAAGAATAAATAAATGCCATTTAAAAGAAAATAACTAAACTAAACACGCAGTTACCATACAACACAACAATTGACTTTTGAGCATTTTTCTTTGGGAAATGAAAACTTAGGTTAACAGAAAAACTTGTACACACATGTTCATAGCAG
chr7:5531287:G:A	CCCAGCTGTTCCCGCCACCTCCCACCAATACCACTATCCCTTGGAGTACTGGGTGCCGACTCAGGCCCCCAGGGTCCCCCTTGGAGATCTGATTTGGAGGCGACCCGGTGGGCCTGATGCAAGCAGCCAGCCAGTGTCTACAGAGCCCGGCTTCAAGTCACCAGCCGAGGCCATCAGCATCTGTGTCCGCAGCCTGCCTG	CCCAGCTGTTCCCGCCACCTCCCACCAATACCACTATCCCTTGGAGTACTGGGTGCCGACTCAGGCCCCCAGGGTCCCCCTTGGAGATCTGATTTGGAGACGACCCGGTGGGCCTGATGCAAGCAGCCAGCCAGTGTCTACAGAGCCCGGCTTCAAGTCACCAGCCGAGGCCATCAGCATCTGTGTCCGCAGCCTGCCTG
chr19:20843893:G:A	CCGCCTCGGCCTCCCAAAACGTTGGGATTACAGGCGTGAGCCACAGCGTCCGGCCCCATACATTTTTAATAGGAGAAAAGAGAAACTGTAAACCCAAAGGAACAAAGCTCTTCCCATTCATGAACCCGCACCCCGAGTCAGGATTCTCCCCTGCCCACCCTCCCCTGGTCCCTGCACAATCTGGGAGAGACGCCACGCTG	CCGCCTCGGCCTCCCAAAACGTTGGGATTACAGGCGTGAGCCACAGCGTCCGGCCCCATACATTTTTAATAGGAGAAAAGAGAAACTGTAAACCCAAAGAAACAAAGCTCTTCCCATTCATGAACCCGCACCCCGAGTCAGGATTCTCCCCTGCCCACCCTCCCCTGGTCCCTGCACAATCTGGGAGAGACGCCACGCTG
chr7:107612616:A:G	TCTCTGGAGGTTTTCTAAGAACAGATATTCACACCGGATTTCAGAGGCTACATGCTGTACTGGGTCTATGGCACGACCTCGAACAGAACAAACCCAAATAAAGAGGACAAACACAACATGTTCTTGCTGCTGAATACCTCATTCCTTCCCAGCAGACTACTATGGTGTTGGGAAATAATTGGGAAAGAAAGTCCATTTTT	TCTCTGGAGGTTTTCTAAGAACAGATATTCACACCGGATTTCAGAGGCTACATGCTGTACTGGGTCTATGGCACGACCTCGAACAGAACAAACCCAAATGAAGAGGACAAACACAACATGTTCTTGCTGCTGAATACCTCATTCCTTCCCAGCAGACTACTATGGTGTTGGGAAATAATTGGGAAAGAAAGTCCATTTTT
chr1:148761809:G:A	ATTACACAGTTTTTGTTTGTTTGTTTGTTTGTTTATTTATTTATTTATTTATTTTTGAGACAGAGTCTCGCTCTGTCACCCAGGCTGGAGTGCAGTGGCGCCATCTCAGCTCTCACTGCAACCTCCGCCTCCCGGGTTCAAGCGAATCTCCTGCTTCAGCCTCCCAAGTAGCTGAGATTACAGGTCCGCGCGAGCCACCA	ATTACACAGTTTTTGTTTGTTTGTTTGTTTGTTTATTTATTTATTTATTTATTTTTGAGACAGAGTCTCGCTCTGTCACCCAGGCTGGAGTGCAGTGGCACCATCTCAGCTCTCACTGCAACCTCCGCCTCCCGGGTTCAAGCGAATCTCCTGCTTCAGCCTCCCAAGTAGCTGAGATTACAGGTCCGCGCGAGCCACCA
chr13:45954043:C:T	AAAACCCCACAGCTCCCAAGAATTCCCTTACCTGCCTTCTGCCCTTAGGCTCCGGTAGATTGTAAATAACCTGCTTTCTTTCTGTTCCCGGGCTGCGTTCGGACCCCTGTCGGATAGTAAATCCCAAGCAAGGTACCTGCCGTCAGCAGATTTGAGCTTTCTTCTTGGACACCTAATACCCACAGTCCTCCAGGTGGGTC	AAAACCCCACAGCTCCCAAGAATTCCCTTACCTGCCTTCTGCCCTTAGGCTCCGGTAGATTGTAAATAACCTGCTTTCTTTCTGTTCCCGGGCTGCGTTTGGACCCCTGTCGGATAGTAAATCCCAAGCAAGGTACCTGCCGTCAGCAGATTTGAGCTTTCTTCTTGGACACCTAATACCCACAGTCCTCCAGGTGGGTC
chr17:38128186:T:C	GGGGGAGGGGGTACAAATATGAACATGCACTGCCTCTGCTCTCAAGAAGTCTGTGGCCAAAGGAGGAAACAGACAGAGACTGGAATGGATGATAGAAAGTAGTGTTCTCATAGTAGAGAATTTATCAAGGAAGAAAAGATTGCTTCCAGCAATGGAGGTTGAAGCTGGGAATTAAATGAAGCATTTGGGGTGCAAGGTCC	GGGGGAGGGGGTACAAATATGAACATGCACTGCCTCTGCTCTCAAGAAGTCTGTGGCCAAAGGAGGAAACAGACAGAGACTGGAATGGATGATAGAAAGCAGTGTTCTCATAGTAGAGAATTTATCAAGGAAGAAAAGATTGCTTCCAGCAATGGAGGTTGAAGCTGGGAATTAAATGAAGCATTTGGGGTGCAAGGTCC
chr5:176807191:C:T	GGAGTTTCTCCATGTTGGTCAGGCTGGTCTCAAACTCCCGACCTCAGGTGATCCACCTGCCTCGGCCTCCTAAATTGCTGGGATTACAGGCGTGAGCCACCGCACCCGGTTTCTCTCTCTCCTTCCTTCCTTCCTTCTTCCTTCCTTCCTTCCTTTCTTTCCTTTCTCTCTCTCCTCTTTCTTGTTTCTTTCCTTTTTTT	GGAGTTTCTCCATGTTGGTCAGGCTGGTCTCAAACTCCCGACCTCAGGTGATCCACCTGCCTCGGCCTCCTAAATTGCTGGGATTACAGGCGTGAGCCATCGCACCCGGTTTCTCTCTCTCCTTCCTTCCTTCCTTCTTCCTTCCTTCCTTCCTTTCTTTCCTTTCTCTCTCTCCTCTTTCTTGTTTCTTTCCTTTTTTT
chr6:166739251:C:T	AGCCAGGGCCCTTCACCACACCGGGCACTGTCAGATTTGCCAACCAGGCCCACAAGCAGGTGAGCTCGGGCACACATGTGTGTTTATTAATGACCTCTACGCTGTAGACAGCAGAATCTATGGCACATTTAGCCACCAGCTGGGTAGGTGAGCATGTGTGCACATGTGTGTTTACTGACTACCTCTATGCTGCAGACAGT	AGCCAGGGCCCTTCACCACACCGGGCACTGTCAGATTTGCCAACCAGGCCCACAAGCAGGTGAGCTCGGGCACACATGTGTGTTTATTAATGACCTCTATGCTGTAGACAGCAGAATCTATGGCACATTTAGCCACCAGCTGGGTAGGTGAGCATGTGTGCACATGTGTGTTTACTGACTACCTCTATGCTGCAGACAGT
chr18:47818688:C:T	ATTCTATTATAATGACTATTAAATTCATTTACTGACATTGATATAATATTCAAATGAACTCAAAATTGGCTAAAAAAAAATCAGGGCTTAAGGTATCTACAGATGCCTAGACTCAGTGTGGATTAGGTAGGGCAGGGCTGGGGTGGGGAGAGAGCAGAGGGGTGTAGCAGAGGGCTAGGTCCCATTGAGTTAGAACTGGG	ATTCTATTATAATGACTATTAAATTCATTTACTGACATTGATATAATATTCAAATGAACTCAAAATTGGCTAAAAAAAAATCAGGGCTTAAGGTATCTATAGATGCCTAGACTCAGTGTGGATTAGGTAGGGCAGGGCTGGGGTGGGGAGAGAGCAGAGGGGTGTAGCAGAGGGCTAGGTCCCATTGAGTTAGAACTGGG
chr16:77916389:G:C	ACTCCAAATTTGGAGCTCTTATTCACTAAACCAAAAACATCTTGTTCAAATTAAGATAATAAAAGTGGTGTATGTTTATAGAGCACCTCATGCGTGGCAGACACTGTGCTAAGCACTTGATATGCATTAACACATTTACTCCTCATAACCACCCCATGAGGAACAGTGAGGAAATTGAGCACAGAGAAGTTAAGAGATTT	ACTCCAAATTTGGAGCTCTTATTCACTAAACCAAAAACATCTTGTTCAAATTAAGATAATAAAAGTGGTGTATGTTTATAGAGCACCTCATGCGTGGCACACACTGTGCTAAGCACTTGATATGCATTAACACATTTACTCCTCATAACCACCCCATGAGGAACAGTGAGGAAATTGAGCACAGAGAAGTTAAGAGATTT
chr4:36251380:G:A	ACAATAATGGGAGGAAATATAGAAATAATAAATAAATTATGACACATATATTTTTGTACCAGGCATTGTGACACATTATTAGCTTTGTAAATTCTCTCAGCAGGGCTAGGAGGTAAGTAATATCAGTATCTCCCTTTTAGCCAATGATGAAACTGAAAGGTTATCCAAGAACTCACGAGTAGTAAATAAGGTAATCAGGC	ACAATAATGGGAGGAAATATAGAAATAATAAATAAATTATGACACATATATTTTTGTACCAGGCATTGTGACACATTATTAGCTTTGTAAATTCTCTCAACAGGGCTAGGAGGTAAGTAATATCAGTATCTCCCTTTTAGCCAATGATGAAACTGAAAGGTTATCCAAGAACTCACGAGTAGTAAATAAGGTAATCAGGC
chr12:28322012:G:A	AAAATGAGCACTGTTGGTGGAAAGATAAAATGGTGCAGTCACTATGGAAAATAGTATAGTGATTCATCAAAAAAATTAAAAAACAATAACTGGCCAGGCGCAGTGGCTCACGCCTGTAATCCCAGCACTTTGGGAGGCCGAGGTGGGCAGATCACGAGGTCAGGAGATCGAGACCATCCTGGCTAACACGGTGAAACCCC	AAAATGAGCACTGTTGGTGGAAAGATAAAATGGTGCAGTCACTATGGAAAATAGTATAGTGATTCATCAAAAAAATTAAAAAACAATAACTGGCCAGGCACAGTGGCTCACGCCTGTAATCCCAGCACTTTGGGAGGCCGAGGTGGGCAGATCACGAGGTCAGGAGATCGAGACCATCCTGGCTAACACGGTGAAACCCC
chr11:44104390:G:T	ACGACAAAAAGTCAGTACAAACAATGAGGATCAGAGAGGTGAAGTTGCCCAAGGACCCACCCCTTGTCATTGGCCACACTGGGATCTGAACCTTGGTCTGTGGGACTACAGAGCATCACTCTGGAACTTTAGAACTAGATAAACATTGGGTTCGATTCTTTATCCTGGGGGACTTTGCGCTGAGGGGGTGTGGGACCTGG	ACGACAAAAAGTCAGTACAAACAATGAGGATCAGAGAGGTGAAGTTGCCCAAGGACCCACCCCTTGTCATTGGCCACACTGGGATCTGAACCTTGGTCTTTGGGACTACAGAGCATCACTCTGGAACTTTAGAACTAGATAAACATTGGGTTCGATTCTTTATCCTGGGGGACTTTGCGCTGAGGGGGTGTGGGACCTGG
chr19:5781287:A:G	CATGGCCCCGAGACACTACCCGGAGTTGTTTTTGTTTTTTGAAATGGAGTCTTGCTCTATTGCCCAGGGTGGAGTGCAGTGATGTGATCTCGGCTCACTACAACCTCTGCCTCCCGGGCTCAAGCAATTCTTGTGCCTTAGTCTCCTGAGTAGCTGGGATTACAGGCGCCTGCCACCATACCCAGATAATTTTTGCATTT	CATGGCCCCGAGACACTACCCGGAGTTGTTTTTGTTTTTTGAAATGGAGTCTTGCTCTATTGCCCAGGGTGGAGTGCAGTGATGTGATCTCGGCTCACTGCAACCTCTGCCTCCCGGGCTCAAGCAATTCTTGTGCCTTAGTCTCCTGAGTAGCTGGGATTACAGGCGCCTGCCACCATACCCAGATAATTTTTGCATTT
chr20:60986433:C:T	CCAGGCCATACTGGCTGGCCTGACACTGGCTGCGGGCCTCAGCAGGCCTGCCCCCGGGCTAGGGCCACATGGGAGGGGCGCCTGGTTCCTGCGATGGTCCGGGGACGGGGATCCTGCCGAGATGCTGGGCTTAGGCCATCTCTGAGGCACAGCAAGCTCAGGCTCTGAGTTGAATGGGTCAGGTTTGAATCCTGACACAA	CCAGGCCATACTGGCTGGCCTGACACTGGCTGCGGGCCTCAGCAGGCCTGCCCCCGGGCTAGGGCCACATGGGAGGGGCGCCTGGTTCCTGCGATGGTCTGGGGACGGGGATCCTGCCGAGATGCTGGGCTTAGGCCATCTCTGAGGCACAGCAAGCTCAGGCTCTGAGTTGAATGGGTCAGGTTTGAATCCTGACACAA
chr22:18206791:C:T	CGTCTCAAAAAAAAAACAAAAAAAAACAAAAAACAAACTATACCTCATTTTAAAAATGAACTCAAGTCCAGGTGTGGTGGCTCACACCTATAATCTCAGCACTTTGGGACACTGAGGTGGGAGAATTGCTTGAAGCCAGGAGTTTGAGACCAGCCTGGGCAACATAGAGAGACCCGTCTCTACAAAAAATAAAAAAACTT	CGTCTCAAAAAAAAAACAAAAAAAAACAAAAAACAAACTATACCTCATTTTAAAAATGAACTCAAGTCCAGGTGTGGTGGCTCACACCTATAATCTCAGTACTTTGGGACACTGAGGTGGGAGAATTGCTTGAAGCCAGGAGTTTGAGACCAGCCTGGGCAACATAGAGAGACCCGTCTCTACAAAAAATAAAAAAACTT
chr4:118496212:A:T	CCATGTCTGAAAATACTTCAGTTATACAAAGGGAACACTTCAAGAGTAAGGATATATTATAAATAAGTCTCTCAGCAAGATGAACAGATGAACAGTTCAATTGCACCCACAGGAGAGAGGTCTTCTTGGAGAATGCTTGTTTATAGAATCTTCTGTAAAATAGAGTTGGCTACTTCTAATGATTCGTCTTGTACTAAAAC	CCATGTCTGAAAATACTTCAGTTATACAAAGGGAACACTTCAAGAGTAAGGATATATTATAAATAAGTCTCTCAGCAAGATGAACAGATGAACAGTTCATTTGCACCCACAGGAGAGAGGTCTTCTTGGAGAATGCTTGTTTATAGAATCTTCTGTAAAATAGAGTTGGCTACTTCTAATGATTCGTCTTGTACTAAAAC
chr3:31471874:A:T	AGCTGGGCATAGTGTTGGGGACCTGTAATCCCAGCTATTCGGGAGGTTGAGGCAGGAGAATCACTTGAACCCGGGAGGTGGAGGTTGCAGTGAGCCAAGATCGCACCACTGCACTCCAGCCTGGATGAAAAGAGTGAAACTCTGTCTGAAAAAATAAATACATAAATATATAAATTTCTATATTTGGAAATAAAACTATT	AGCTGGGCATAGTGTTGGGGACCTGTAATCCCAGCTATTCGGGAGGTTGAGGCAGGAGAATCACTTGAACCCGGGAGGTGGAGGTTGCAGTGAGCCAAGTTCGCACCACTGCACTCCAGCCTGGATGAAAAGAGTGAAACTCTGTCTGAAAAAATAAATACATAAATATATAAATTTCTATATTTGGAAATAAAACTATT
chr2:54817127:A:G	TGAGTTAAGATCCTTTTTTATTCTTTATTTTAAAACAGTTCAAGAATTAAACTTTAATATATAAATTGTTAAAGTTGCAACAAATTAAGTCTTGTGACAATTGACCTGATTGGGTCATGTTTAAATAATGTTGTAATATGTTACAATGATGTCCTAATCACACCGTTGTGTATTTTGCAACTTCACTTTACCGTACAGGT	TGAGTTAAGATCCTTTTTTATTCTTTATTTTAAAACAGTTCAAGAATTAAACTTTAATATATAAATTGTTAAAGTTGCAACAAATTAAGTCTTGTGACAGTTGACCTGATTGGGTCATGTTTAAATAATGTTGTAATATGTTACAATGATGTCCTAATCACACCGTTGTGTATTTTGCAACTTCACTTTACCGTACAGGT
chr18:12282444:G:A	CGCCTGGCCAGGAGCATCATTTTAGGAGACTCTTGGTGGGCTCCTGCATGGCCTCAGGATAGGGGCTGGTTGCCAGGGAACCAGCCCTGTGATTAAAGGGTCAGGACTTTCAGCCACATCCCCCAACCTCTGGGGAAGGGAGAGGAGCTGAAGTTTGAATCAATCACCAGTGGCCAATGAGGTAATCAATTGTGCCTATG	CGCCTGGCCAGGAGCATCATTTTAGGAGACTCTTGGTGGGCTCCTGCATGGCCTCAGGATAGGGGCTGGTTGCCAGGGAACCAGCCCTGTGATTAAAGGATCAGGACTTTCAGCCACATCCCCCAACCTCTGGGGAAGGGAGAGGAGCTGAAGTTTGAATCAATCACCAGTGGCCAATGAGGTAATCAATTGTGCCTATG
chr7:911263:G:C	ACAGGCGCCCGCCACCACACCTGGCTAACTTTTTGTAGTTTTTAGTAGAGACAGGGTTTCACCATGTTGGCCAGGATGGTCTCAATCTCCTGACCTTCTGATCCACCCACCTCGGCCTCCCAAAGTGCTGGGATTACAGGCGTGAGCCACTGTGCCCCACCCCGTATTTTTATTTCACTGGTGATTATCAGAGGCAGTAG	ACAGGCGCCCGCCACCACACCTGGCTAACTTTTTGTAGTTTTTAGTAGAGACAGGGTTTCACCATGTTGGCCAGGATGGTCTCAATCTCCTGACCTTCTCATCCACCCACCTCGGCCTCCCAAAGTGCTGGGATTACAGGCGTGAGCCACTGTGCCCCACCCCGTATTTTTATTTCACTGGTGATTATCAGAGGCAGTAG
chr9:133229687:G:A	GCAACTTGAGGGTCTCCTTGAGGGTAGGAGAGAAATTTCCCCTTTGGCGTGGCCACCATGGGCTCCAAGCATAGTTAACATCTGGTCCCCTTGGCCATCGCTGGCTAAGTTAGGAGCCCCCCAATCCAAGCCATCTGGGCTCAGGTCTGCCCCAGTCTTCTGCCTCCTGAGACCAGGGAGGGAGGGGACTTCCAGGAGCA	GCAACTTGAGGGTCTCCTTGAGGGTAGGAGAGAAATTTCCCCTTTGGCGTGGCCACCATGGGCTCCAAGCATAGTTAACATCTGGTCCCCTTGGCCATCACTGGCTAAGTTAGGAGCCCCCCAATCCAAGCCATCTGGGCTCAGGTCTGCCCCAGTCTTCTGCCTCCTGAGACCAGGGAGGGAGGGGACTTCCAGGAGCA
chr8:11735336:T:G	CAGGCGAGTAAGCCTGTCAGAGAATGGAGCCTCCTGCCAACAGAGGGGGAGCTGGCATACAGAGGCCGGGTGGGAGCGTGGCCGGGCCTGCCATCAGAGTGGCTGTGGTACTACTGGGCCAGATGCAAATCTGGAGCCAAGGGTGGAGACTGAGCTTTGCCCAAGCCTTCATGATGAATCAGCGCATTAGCTCAAGACCG	CAGGCGAGTAAGCCTGTCAGAGAATGGAGCCTCCTGCCAACAGAGGGGGAGCTGGCATACAGAGGCCGGGTGGGAGCGTGGCCGGGCCTGCCATCAGAGGGGCTGTGGTACTACTGGGCCAGATGCAAATCTGGAGCCAAGGGTGGAGACTGAGCTTTGCCCAAGCCTTCATGATGAATCAGCGCATTAGCTCAAGACCG
chr7:7985233:C:T	GTCTCAGTCAATATATGTATGTTGTTTTGGGACTTAATTGGTATTGTGTTTTTATTTATTTACACTGACATCACAATGTGAAACTTACCATAGTCAGTCCTGCCTTCATACTAAAGCATCAGTACACTGTGGGCTTCCACTTACAATGCAGAAACTGCATTCCATGACCCGTTATCATTTCTTCACTGAGGCCTTGTAGT	GTCTCAGTCAATATATGTATGTTGTTTTGGGACTTAATTGGTATTGTGTTTTTATTTATTTACACTGACATCACAATGTGAAACTTACCATAGTCAGTCTTGCCTTCATACTAAAGCATCAGTACACTGTGGGCTTCCACTTACAATGCAGAAACTGCATTCCATGACCCGTTATCATTTCTTCACTGAGGCCTTGTAGT
chr19:42088448:C:A	GAGACAAGGCAAGTCCCTTCCACCTATAAGCCTGTAAAATCAAAAGCAAGCTTAGTTACTTCCTAGATATAATGGGTGTACAGGCACTGGGTAAATACACCCATTCCAAATGGGAGAAACTGGCCAAAACAAAGGGGCTACAGGCCCCATGCAAGCCCAAAATCCAGCAGGGCAGCCAAATCTTAATGCTCTGAAATGAT	GAGACAAGGCAAGTCCCTTCCACCTATAAGCCTGTAAAATCAAAAGCAAGCTTAGTTACTTCCTAGATATAATGGGTGTACAGGCACTGGGTAAATACAACCATTCCAAATGGGAGAAACTGGCCAAAACAAAGGGGCTACAGGCCCCATGCAAGCCCAAAATCCAGCAGGGCAGCCAAATCTTAATGCTCTGAAATGAT
chr4:16410165:C:T	TACCTCAGATGGAAATGCAGAAATCACCTGTCTTCTGTGACTCTCACGCTGGGAGCTGTAGACCAGAGCTGTTCCTATTCGGCCATCTTGGCTCCACCGCGACTTACTTCAAGTCACACAGATTGAGTTACAAGAGGGTGGCACATCCATGGCTCTTGCCATCACACCACAGTATCCACTGCAGTCCCAATGGCAAGAGA	TACCTCAGATGGAAATGCAGAAATCACCTGTCTTCTGTGACTCTCACGCTGGGAGCTGTAGACCAGAGCTGTTCCTATTCGGCCATCTTGGCTCCACCGTGACTTACTTCAAGTCACACAGATTGAGTTACAAGAGGGTGGCACATCCATGGCTCTTGCCATCACACCACAGTATCCACTGCAGTCCCAATGGCAAGAGA
chr19:18485963:C:G	AGGCGCAGTGGCTTACGCCTGCAATCCCATCACTTTGGGAGGCCGAGGCCTGGATGACAGTGAGAGACTCTGTCTAAAAAAAAAAGGACAGGTGCGGTGCTTCGCGCCTGTAATCCCAACACTTTGGGAGGCCAAGGCAGATGGATCACCTGAGGTCAGGAGTTCGAAACCAGCCTGGCCAACATGGTGAAACCCCATCT	AGGCGCAGTGGCTTACGCCTGCAATCCCATCACTTTGGGAGGCCGAGGCCTGGATGACAGTGAGAGACTCTGTCTAAAAAAAAAAGGACAGGTGCGGTGGTTCGCGCCTGTAATCCCAACACTTTGGGAGGCCAAGGCAGATGGATCACCTGAGGTCAGGAGTTCGAAACCAGCCTGGCCAACATGGTGAAACCCCATCT
chr16:74922448:C:G	AGGAAATGGGGCTTTCTACAGATCCGGCAGTTTGACCTACTTTGAGTTTGCCTAAACTTGTTTTGGAATATAAGGCATCCACGTACTACAAATGATCTACAGAACGCATCTCAAAGCCTCTGGCTAACTTTCAGGCATGGGCTTAAACATGAATGTGGCTTCTCCAAGAACTAAGTGGACTAACCTGACATCTGAGCGAG	AGGAAATGGGGCTTTCTACAGATCCGGCAGTTTGACCTACTTTGAGTTTGCCTAAACTTGTTTTGGAATATAAGGCATCCACGTACTACAAATGATCTAGAGAACGCATCTCAAAGCCTCTGGCTAACTTTCAGGCATGGGCTTAAACATGAATGTGGCTTCTCCAAGAACTAAGTGGACTAACCTGACATCTGAGCGAG
chr17:19651383:C:T	CGGCTCTGCTGCCTTCCTTCCAGTCATGGAGTCTGACGGCCCATCAGGGCCTCTCACTCCACGGCCACCTTGGTGTCCCTGCTCCGCGGATCCCTGGGACCTCTGCCTCCTGGTTTGGGGGATGGCAGAGCTGCCAGAGGTCCAGGAGGATGCTCCAGAGATGATGGTCCCAGAGGCAGGGACCCCCTGGAGAGATGATG	CGGCTCTGCTGCCTTCCTTCCAGTCATGGAGTCTGACGGCCCATCAGGGCCTCTCACTCCACGGCCACCTTGGTGTCCCTGCTCCGCGGATCCCTGGGATCTCTGCCTCCTGGTTTGGGGGATGGCAGAGCTGCCAGAGGTCCAGGAGGATGCTCCAGAGATGATGGTCCCAGAGGCAGGGACCCCCTGGAGAGATGATG
chr12:95950061:A:G	TGGGCGACAAGAGCAAAACTCTGTCTCAAAAAAAAAAAAAATTTTTTTAAGACAAAAATGTGGTCTTATCATTAGTCACAAAATTAAACTGTGTAAGACAATTATAATTCTGACTAGCCTCATAGTGAATAATTTTCCCCTTATTGTTTTGTTAAATATCAGTCTACAGGTAATTAAGACTAGACTTATTCCTACAAGAG	TGGGCGACAAGAGCAAAACTCTGTCTCAAAAAAAAAAAAAATTTTTTTAAGACAAAAATGTGGTCTTATCATTAGTCACAAAATTAAACTGTGTAAGACGATTATAATTCTGACTAGCCTCATAGTGAATAATTTTCCCCTTATTGTTTTGTTAAATATCAGTCTACAGGTAATTAAGACTAGACTTATTCCTACAAGAG
chr1:2505628:C:A	GCATTTCTGACAGAGGTGTCAAGGTAATGCAATGTGAAGAAGGTAGTCTTTTTGGCAAACAATTTCTGGAATACTGGATAAATGACAGGGGACAATGGCCTTAATCTTTACCTACACGACACAAAAAATTAGCTTGAAACGAACGATAGGCTTGAATGTAAAGCTCAAACTATAAGACTTCCTGCGAAAAACATTGGAGA	GCATTTCTGACAGAGGTGTCAAGGTAATGCAATGTGAAGAAGGTAGTCTTTTTGGCAAACAATTTCTGGAATACTGGATAAATGACAGGGGACAATGGCATTAATCTTTACCTACACGACACAAAAAATTAGCTTGAAACGAACGATAGGCTTGAATGTAAAGCTCAAACTATAAGACTTCCTGCGAAAAACATTGGAGA
chr20:61737644:G:A	ATAACCTTTGCTTTCCCATGGGAAGGGACGATGGCCTGCACTTGCTGGCAGTTTTGGAGGCATGCCCAGAAGTTTGTGTATCTGTGGATGCTGGGCCAGGCATGGGCGGGACCGTGTTGGGAGGGGCCTCGTTGCTGGTGTCGAGGGAATGAGCTCCTCACAGGCCTCTGGACAGTGGCCCCAGGGCGCCCAGCCCCTTC	ATAACCTTTGCTTTCCCATGGGAAGGGACGATGGCCTGCACTTGCTGGCAGTTTTGGAGGCATGCCCAGAAGTTTGTGTATCTGTGGATGCTGGGCCAGACATGGGCGGGACCGTGTTGGGAGGGGCCTCGTTGCTGGTGTCGAGGGAATGAGCTCCTCACAGGCCTCTGGACAGTGGCCCCAGGGCGCCCAGCCCCTTC
chr12:133803329:G:A	TTCTCAAATTGACTCACCAACTCCTCCTCTGGCCACACGATGCCCTCCTCTCCAGCCCAGCTCCTGGCCCGGCCACACAGTGACCTCAAAATGCATAGGGGCAGCCACAGCCCAGCCTGGGCATCTTGAGCCTCAGACCTCGGACCCTGTGATCTTGCTCCCACAGAGTGACACCTGGAACCTACTGATTGGAGGAGGGC	TTCTCAAATTGACTCACCAACTCCTCCTCTGGCCACACGATGCCCTCCTCTCCAGCCCAGCTCCTGGCCCGGCCACACAGTGACCTCAAAATGCATAGGAGCAGCCACAGCCCAGCCTGGGCATCTTGAGCCTCAGACCTCGGACCCTGTGATCTTGCTCCCACAGAGTGACACCTGGAACCTACTGATTGGAGGAGGGC
chr2:211336073:CTTTGA:C	GCCAGGATGGTCTTGATCTCTTGACCTCGTGATCCACCCGCCTCGGCCTCCCAAAGTGCTGGGATTACAGGTGTGAGCCACTGCGCCCAGCCTCTTCTTTGATTTTTCTCTTTCTCACCTTTTTTTGACATCAATGCACTGTTTCTTCCTAAACCTCCTCCAGCCTCTCAATGATTGAGATTGGCAATGCAGCAATTGCA	GCCAGGATGGTCTTGATCTCTTGACCTCGTGATCCACCCGCCTCGGCCTCCCAAAGTGCTGGGATTACAGGTGTGAGCCACTGCGCCCAGCCTCTTCTTTTTCTCTTTCTCACCTTTTTTTGACATCAATGCACTGTTTCTTCCTAAACCTCCTCCAGCCTCTCAATGATTGAGATTGGCAATGCAGCAATTGCA
chr2:75901137:T:C	CAAAAAACCAAACGGTTTCTAGAATAGTGGCATCCCATTTACATCATTCCTGCAGTATAAAATAAATCCTGTTTCACTACATACTTACGATAATTGGCATTTTCTTGTTTTTTAATGTTTGCAATTATAGTGGGTATGCAGTCATATTTCATTTTGTTGTTTTAATTCTCATTTAATTATCATTGAGTAATGTGCTGTTG	CAAAAAACCAAACGGTTTCTAGAATAGTGGCATCCCATTTACATCATTCCTGCAGTATAAAATAAATCCTGTTTCACTACATACTTACGATAATTGGCACTTTCTTGTTTTTTAATGTTTGCAATTATAGTGGGTATGCAGTCATATTTCATTTTGTTGTTTTAATTCTCATTTAATTATCATTGAGTAATGTGCTGTTG
chr9:136154188:C:T	AAGGTCTTGCAAGCTTGTGGCCCAAACCCAGGTCCAGGGAGACCTCCATTCTGGTTTGCATGTGTTGGAAACAAGTGCTTGGTGTAGCGAAAAGAAACCCGCACTTAGAAAATTTCTCAGCAAGTCACTTTTACTTCTGTAGAAGGGTGCTGCCTGTGCCTGTTACAATCCCAAGAGCACACTGAACAAAGGAGGGAAGG	AAGGTCTTGCAAGCTTGTGGCCCAAACCCAGGTCCAGGGAGACCTCCATTCTGGTTTGCATGTGTTGGAAACAAGTGCTTGGTGTAGCGAAAAGAAACCTGCACTTAGAAAATTTCTCAGCAAGTCACTTTTACTTCTGTAGAAGGGTGCTGCCTGTGCCTGTTACAATCCCAAGAGCACACTGAACAAAGGAGGGAAGG
chr19:16807418:C:T	GTCCCCACATGGTAGAAAGATCAAGGAGTTTCTTGGGGGCCTCTTGTGGAAGGGCACTAATCCCATTATGAGGGCCACATCCTCATGACCTAATCACCTCCCAAGGGCCGCACCTCCTAATACCATCACCTTGGGGCTAATTTTGGACTCAGGTGATCTTCCTACCTTGGTCTCCCAAAACAAAGGGATGTGAGTCTCTG	GTCCCCACATGGTAGAAAGATCAAGGAGTTTCTTGGGGGCCTCTTGTGGAAGGGCACTAATCCCATTATGAGGGCCACATCCTCATGACCTAATCACCTTCCAAGGGCCGCACCTCCTAATACCATCACCTTGGGGCTAATTTTGGACTCAGGTGATCTTCCTACCTTGGTCTCCCAAAACAAAGGGATGTGAGTCTCTG
chr15:66629934:A:G	TTTTTAGAAGAGACAGGGTTTCACTATGTTGGCCAGGCTGGTCTCGAACTCCTGACCTCAGGTGATCCACCCGCCTCAGGCTCCCAAAGTCCTGGGATTACAGGCGTGAGCTACCACGCCTAGCCAATAAGCCCATTTTTATACAATTAAGATCCATTTTAAATGCAAGAGAGGCCAGGCCCGATCCCAACAATGTGGGA	TTTTTAGAAGAGACAGGGTTTCACTATGTTGGCCAGGCTGGTCTCGAACTCCTGACCTCAGGTGATCCACCCGCCTCAGGCTCCCAAAGTCCTGGGATTGCAGGCGTGAGCTACCACGCCTAGCCAATAAGCCCATTTTTATACAATTAAGATCCATTTTAAATGCAAGAGAGGCCAGGCCCGATCCCAACAATGTGGGA
chr1:205905276:C:T	CTCACCCTGGCTGTTTTGCTTGGCGCTCAGCACGTGGCTGGCACTCCACACCTGTGGCGTCACCATCACCCCCACTGAGCACCAGGCAAAGGGGAATCACGAGGGCAGGAGGCCCCACTTGATTCAGCAGGTGGACCCTCCCCTCCCCTGACCCCTGGTGTCCCCACAAGCCATACTCCCTTCCCAGACCTCAGTTTCCC	CTCACCCTGGCTGTTTTGCTTGGCGCTCAGCACGTGGCTGGCACTCCACACCTGTGGCGTCACCATCACCCCCACTGAGCACCAGGCAAAGGGGAATCATGAGGGCAGGAGGCCCCACTTGATTCAGCAGGTGGACCCTCCCCTCCCCTGACCCCTGGTGTCCCCACAAGCCATACTCCCTTCCCAGACCTCAGTTTCCC
chr11:33721376:C:A	CCAAAGCTGCCCTGGAAACGGCCTTGGGCCTTGTGGTTCTTGCACAACTCCCACCTCCCCCTACAGACAACTGACAGTCACCTTACTTCACCTTCCCCCCATGGAGAGCCCCGGTTTAGGACCGAACATTAAAGCTTAGGGACTGTCTGTGGTGGGTGGAGCTCCAGAGTACAGGGTAGGAGGATGACTGTGCAGGAGGA	CCAAAGCTGCCCTGGAAACGGCCTTGGGCCTTGTGGTTCTTGCACAACTCCCACCTCCCCCTACAGACAACTGACAGTCACCTTACTTCACCTTCCCCCAATGGAGAGCCCCGGTTTAGGACCGAACATTAAAGCTTAGGGACTGTCTGTGGTGGGTGGAGCTCCAGAGTACAGGGTAGGAGGATGACTGTGCAGGAGGA
chr9:136519882:T:G	CCACAGCTCAGCACTGCTCTAATAACTCATCCTAACCACACCAAGCCTTGCTGAGACCTCTGAGCAATCCCACCAGGAGATACAGTGAGGTCCAGCCACTCAGGCCACACAGCGAACAGGAGGCAGGGCTGGTATGGGTGCAGGTGCCAACCCCGACTGTGCCGCCTCTCGGCTAAGCACCTGTGCAGTGACTGAGTGGG	CCACAGCTCAGCACTGCTCTAATAACTCATCCTAACCACACCAAGCCTTGCTGAGACCTCTGAGCAATCCCACCAGGAGATACAGTGAGGTCCAGCCACGCAGGCCACACAGCGAACAGGAGGCAGGGCTGGTATGGGTGCAGGTGCCAACCCCGACTGTGCCGCCTCTCGGCTAAGCACCTGTGCAGTGACTGAGTGGG
chr7:87138186:A:G	GAGTTTTGAGGCTTGGGAGAGAGCTGCAAGGAGGAAGAAGGAAGAGAAATAGGGGAGAGACATGGGGAGAGACAGTCATGCCTACTTCCTCAGCAGGCCAGAAGCAGCATGTGCAGGTGGGGACCCAGACTCTGTACTTGGACTTAAAGTGAAAGGCTTTCCAGATATTGTACTTACCCCTAAGGCTGACAAAGGTGGAG	GAGTTTTGAGGCTTGGGAGAGAGCTGCAAGGAGGAAGAAGGAAGAGAAATAGGGGAGAGACATGGGGAGAGACAGTCATGCCTACTTCCTCAGCAGGCCGGAAGCAGCATGTGCAGGTGGGGACCCAGACTCTGTACTTGGACTTAAAGTGAAAGGCTTTCCAGATATTGTACTTACCCCTAAGGCTGACAAAGGTGGAG
chr15:25722931:A:G	CTACTCTGTAAGTATGCTCACTTCCCCACTGAAAACAGAATCCTCTCTCAACACCTCTTCTCTGCATTCCTTTATAGTTGACTTCTCCCGAAGAAACAAACCCCATGCTTGTTGCCTGTTTCCCCACCTTTCTCCTCAGTTCTCTGCAGTCCAGTGTTTGTCCCCAGTACTCCACATTTACTCTTATTATCCTCCAAACA	CTACTCTGTAAGTATGCTCACTTCCCCACTGAAAACAGAATCCTCTCTCAACACCTCTTCTCTGCATTCCTTTATAGTTGACTTCTCCCGAAGAAACAAGCCCCATGCTTGTTGCCTGTTTCCCCACCTTTCTCCTCAGTTCTCTGCAGTCCAGTGTTTGTCCCCAGTACTCCACATTTACTCTTATTATCCTCCAAACA
chr12:25373630:C:T	TGCACCCATAGTCCCAGCTACTCAGGAGGCTGAGGCAGGAAAATCGCTTGAATCCGGGAAGCGGAGGTTGCAGTGAGCCAGGATCGCGCCACTGCACTCCAGCCTGGCAACAGTGAGACCGTCTCAAAAAAAAAAAAAATACTAGAGACCAGGCACAGTGACTCACGTCTGTAATCCCAGCACACTGGGAGGCTCAGATG	TGCACCCATAGTCCCAGCTACTCAGGAGGCTGAGGCAGGAAAATCGCTTGAATCCGGGAAGCGGAGGTTGCAGTGAGCCAGGATCGCGCCACTGCACTCTAGCCTGGCAACAGTGAGACCGTCTCAAAAAAAAAAAAAATACTAGAGACCAGGCACAGTGACTCACGTCTGTAATCCCAGCACACTGGGAGGCTCAGATG
chr14:100150162:GT:G	CTAGGCGTGGACTGTCCGGGCGGAGGAGGCGCCCCGGGGCAACTGGAGAACAACTTTGGGGGTCTGGGGTTCCAAGGAGAAGTTTGGGAACAGTCGGCGTTATGCGGACTTTTGCAGGCTGGGATGGGGTTTCCGGGCAGGTTTGGGGGAAAAAGGAAGGGGCCTAAGACCGCGCGCGGAAAGATGCCGTTATTTGGAGG	CTAGGCGTGGACTGTCCGGGCGGAGGAGGCGCCCCGGGGCAACTGGAGAACAACTTTGGGGGTCTGGGGTTCCAAGGAGAAGTTTGGGAACAGTCGGCGTATGCGGACTTTTGCAGGCTGGGATGGGGTTTCCGGGCAGGTTTGGGGGAAAAAGGAAGGGGCCTAAGACCGCGCGCGGAAAGATGCCGTTATTTGGAGG
chr2:152631497:A:G	TTACTGGATCTTTTATAAGACATGGTTCTCCAGCAAAATATTACTGGTAGATATTCTTTGAAACCTAGGAGGGTAAGTCTTCATGTTCTGGAAAAGTTAAAAGTTAAAAATTGTTCACTCTGAGCTGTGGGCTGGGCTCTCAGATCTGCACGGCAGAATTCTCCCTTAAATATTAGGAACTTCTTCCTGCTTACAAATCC	TTACTGGATCTTTTATAAGACATGGTTCTCCAGCAAAATATTACTGGTAGATATTCTTTGAAACCTAGGAGGGTAAGTCTTCATGTTCTGGAAAAGTTAGAAGTTAAAAATTGTTCACTCTGAGCTGTGGGCTGGGCTCTCAGATCTGCACGGCAGAATTCTCCCTTAAATATTAGGAACTTCTTCCTGCTTACAAATCC
chr15:20891510:C:A	CAATGAAAGTTCCATATAACTGAAGGCAATAAATATAAATACTAAGTTATTATACAACACTAAGTAACTTAAACTCCATTTTGTGATTTATCCAAATGTCCATTAGTTAATTATATTCTCTACACCTTAAAAGTTCCGCTGTAGCCCTCTACCCCCCTTCACTCACAGAGAGTGACTTTAGCAAGATAATTTTGACTATG	CAATGAAAGTTCCATATAACTGAAGGCAATAAATATAAATACTAAGTTATTATACAACACTAAGTAACTTAAACTCCATTTTGTGATTTATCCAAATGTACATTAGTTAATTATATTCTCTACACCTTAAAAGTTCCGCTGTAGCCCTCTACCCCCCTTCACTCACAGAGAGTGACTTTAGCAAGATAATTTTGACTATG
chr11:18963227:T:C	ATGCAATAGAATACTCTGTAGCTACCCAGAAAGAGCAACAAACCTGATATAAAAGGCCCTGCAGAATTTGTTAGATTTTTTAAAAAGAATGCAGACCAATGTATATATTGTATGAAAAATATATATATTGTTTTATTATTAAATATTTGTGAATTAATATACACTTATTAGTAAGTATAATAGGATATGTCTTTGTTAAC	ATGCAATAGAATACTCTGTAGCTACCCAGAAAGAGCAACAAACCTGATATAAAAGGCCCTGCAGAATTTGTTAGATTTTTTAAAAAGAATGCAGACCAACGTATATATTGTATGAAAAATATATATATTGTTTTATTATTAAATATTTGTGAATTAATATACACTTATTAGTAAGTATAATAGGATATGTCTTTGTTAAC
chr19:51491295:A:G	TTTTTAAAAAAACAAATTAGTAATTTGGATCCTATAGCTGACTACCTCTCATCTAAATTTAATTTTTTCTTAGTTTTTCTTCTATACAGTGGATTTCTTATTTTTTAGGGAAAAGTTGTTGATTGTTTATGCAATAGTTTAACACCAATCCTTTATATATTTAACAAATATGGATTGGGTGGTAGCTATCTACCAATGAG	TTTTTAAAAAAACAAATTAGTAATTTGGATCCTATAGCTGACTACCTCTCATCTAAATTTAATTTTTTCTTAGTTTTTCTTCTATACAGTGGATTTCTTGTTTTTTAGGGAAAAGTTGTTGATTGTTTATGCAATAGTTTAACACCAATCCTTTATATATTTAACAAATATGGATTGGGTGGTAGCTATCTACCAATGAG
chr8:144798008:C:T	GAAATGAGGTTTTATGTTGCCGAAGCTGGTCTCCAATTCCTGAGTCATTAGCCACGCCCGGCTAATTTTTGTATTTTTAGTGGAGACGGGGTTTCACCACGTTGGCCAGGCTGGTCTTGAACCCTTGACCTCGGGTGATCCACCCGCCTCGGCCTCCCAGAGTGTTGGGATTACAGGCGTGAACCACCGTGTCCCGCCCA	GAAATGAGGTTTTATGTTGCCGAAGCTGGTCTCCAATTCCTGAGTCATTAGCCACGCCCGGCTAATTTTTGTATTTTTAGTGGAGACGGGGTTTCACCATGTTGGCCAGGCTGGTCTTGAACCCTTGACCTCGGGTGATCCACCCGCCTCGGCCTCCCAGAGTGTTGGGATTACAGGCGTGAACCACCGTGTCCCGCCCA
chr16:52318025:C:T	ACAAGAATTGTTTTTAATAAATTCTATATTCTTATATTTCTCATATTTAATACCAAACAGTTTCTAACCAAAACATAACCCACTTAGCTCTTTTTTGCTCTCTCTGCTTCAGTGAGTCATTCTCTCTTTTTTTCAGAATAATCATGGAGGGGTGCTAATATGCATGCATTTCCCCTTCACATTTGCATGGAAATTTGTGC	ACAAGAATTGTTTTTAATAAATTCTATATTCTTATATTTCTCATATTTAATACCAAACAGTTTCTAACCAAAACATAACCCACTTAGCTCTTTTTTGCTTTCTCTGCTTCAGTGAGTCATTCTCTCTTTTTTTCAGAATAATCATGGAGGGGTGCTAATATGCATGCATTTCCCCTTCACATTTGCATGGAAATTTGTGC
chr22:23736195:TA:T	GGCCTCATGTGCTTACCTCCTCTGGCCCCCAGAACCTCAAGAAGGACATCTGGGGCGTGCTGGACCAGATGGAGGACATCCAGCTGGAGATTCTCAGGTAACACAGGGGCAGGGGCTGGGCCAGCTGAGCAGGGTCTCGGAAGGGGTTCTGGTCAGGACAAGGCAGATACATCCTTGACCCTCCCCACCTACCTCCATAG	GGCCTCATGTGCTTACCTCCTCTGGCCCCCAGAACCTCAAGAAGGACATCTGGGGCGTGCTGGACCAGATGGAGGACATCCAGCTGGAGATTCTCAGGTACACAGGGGCAGGGGCTGGGCCAGCTGAGCAGGGTCTCGGAAGGGGTTCTGGTCAGGACAAGGCAGATACATCCTTGACCCTCCCCACCTACCTCCATAG
chr21:43732596:G:T	CGGGGAGTGTTGAGTCCCCACCACATGGGGGAATAGCCAAGATTCCCACCTCGGGTTGCTAAGCAAGATAGTGGGACCCAGGGATCAGGCAGATAACAAGCGAGATGGGCCTTGGCAGGGCCATGGCTGGCACTCAGAGGAGAGTGTAGTTCCAGTGGAGCTGAAGGAACAGGACCGGCAGTGGACAGTAGCCAGACCCC	CGGGGAGTGTTGAGTCCCCACCACATGGGGGAATAGCCAAGATTCCCACCTCGGGTTGCTAAGCAAGATAGTGGGACCCAGGGATCAGGCAGATAACAATCGAGATGGGCCTTGGCAGGGCCATGGCTGGCACTCAGAGGAGAGTGTAGTTCCAGTGGAGCTGAAGGAACAGGACCGGCAGTGGACAGTAGCCAGACCCC
chr11:116719611:A:G	CTACTAAAAATACAAAAATTAGCCAGGTGTGGTGGCAGGCACCTGTAGTCCCAGCTACTCAGGAAGCTGAGGCACAAAAGTCACTTGAACTGGGGAGGTAGAAGTTGCAGTGAGCTGATATCGCGCCACTGTCCTCCCGCCTGGGCGACAGAGTGAGACTCCATCTCAAAAAAGAAAAAAAAAGAAATGCTCCCCACCGT	CTACTAAAAATACAAAAATTAGCCAGGTGTGGTGGCAGGCACCTGTAGTCCCAGCTACTCAGGAAGCTGAGGCACAAAAGTCACTTGAACTGGGGAGGTGGAAGTTGCAGTGAGCTGATATCGCGCCACTGTCCTCCCGCCTGGGCGACAGAGTGAGACTCCATCTCAAAAAAGAAAAAAAAAGAAATGCTCCCCACCGT
chr3:136671331:A:G	AATTACTGTTTCTGGAGAAACACATTATTAGAAGCATTGGCTTGCTACTCGATTCTGATAGGCTGGTTCTGTTAGTGTTTAGCAAGTTTTTGTGACTCAATTCTCTGCTATCTTTTAAACACTTGACAGACCAGCATGATATGCATGCCCCCACACCCTAATTTCTTGCTGTAACATGACCTAAACCAAATGACTTAGGA	AATTACTGTTTCTGGAGAAACACATTATTAGAAGCATTGGCTTGCTACTCGATTCTGATAGGCTGGTTCTGTTAGTGTTTAGCAAGTTTTTGTGACTCAGTTCTCTGCTATCTTTTAAACACTTGACAGACCAGCATGATATGCATGCCCCCACACCCTAATTTCTTGCTGTAACATGACCTAAACCAAATGACTTAGGA
chr16:20997436:C:T	CTGGCTAATTTTTGTATTTTTGTAGAGATGGAGTTTCATCATGTTGGCCAGGCTGGTCCTGAAACTCCTGATATCAGGTTACCTGCCCACCTCGTCCTCCCAAAGTGCTGGGATTACAGGCATGAGCCACTGTGCCCGGCCCAGTCTTTTTGTTTTTTAAACATAATATGTGGATTTCATGCTTGTAAAGACTATAATGA	CTGGCTAATTTTTGTATTTTTGTAGAGATGGAGTTTCATCATGTTGGCCAGGCTGGTCCTGAAACTCCTGATATCAGGTTACCTGCCCACCTCGTCCTCTCAAAGTGCTGGGATTACAGGCATGAGCCACTGTGCCCGGCCCAGTCTTTTTGTTTTTTAAACATAATATGTGGATTTCATGCTTGTAAAGACTATAATGA
chrX:149937389:C:G	GAGCTGGCTCTTGAATTTCGGCACCAAGTCTCAGCACGCTTGGGGCAGGGCAGAGAAACCAAACTCACAAACACCCAGAGCTCATCCGGGAAACTCAGACCAACAAGGAGCCGATGGCACAGAGCAGCACAGCAGCTGCGGGTCCAAATGAAGGGGTGGGGGGAGCCGGGTGACAAGCGGTGGCACCATTGTGCATGCCT	GAGCTGGCTCTTGAATTTCGGCACCAAGTCTCAGCACGCTTGGGGCAGGGCAGAGAAACCAAACTCACAAACACCCAGAGCTCATCCGGGAAACTCAGAGCAACAAGGAGCCGATGGCACAGAGCAGCACAGCAGCTGCGGGTCCAAATGAAGGGGTGGGGGGAGCCGGGTGACAAGCGGTGGCACCATTGTGCATGCCT
chr17:60341949:C:T	GTTTCCCAGGCTGGTCTCAGACTTCTAGACTCAAGTGAACCTGAACCTCCCGCCTTGACCTCTCAAATTGCTGGGATTACAGGTGTGAGCCACCACACCCGGCCTAAATTTCTTATGTGCCATGGGACTGCAAAACATCATTATTAGGGGCAGCTGGATGGAAGGTATAGGACACTATAGTGCCTTTTCAATATTTCTGT	GTTTCCCAGGCTGGTCTCAGACTTCTAGACTCAAGTGAACCTGAACCTCCCGCCTTGACCTCTCAAATTGCTGGGATTACAGGTGTGAGCCACCACACCTGGCCTAAATTTCTTATGTGCCATGGGACTGCAAAACATCATTATTAGGGGCAGCTGGATGGAAGGTATAGGACACTATAGTGCCTTTTCAATATTTCTGT
chr13:42611298:A:C	CTTAAACAGGGTCTCCCTAATCAGCTTTCACCCTGTAGATAAGGGCAATGCTCTAGAAATTGGAACGGCAATGTGGAACAAAGAAGCCACCCCCAACAAACTGACCACTAATCCTGGCACTGTTCCATGAGAGAAAGCAACACTGTGTGTCTGGTGAGGCAGGGGGAAGGATCTTTCTTATGACAACTTTTTATTCTAAT	CTTAAACAGGGTCTCCCTAATCAGCTTTCACCCTGTAGATAAGGGCAATGCTCTAGAAATTGGAACGGCAATGTGGAACAAAGAAGCCACCCCCAACAACCTGACCACTAATCCTGGCACTGTTCCATGAGAGAAAGCAACACTGTGTGTCTGGTGAGGCAGGGGGAAGGATCTTTCTTATGACAACTTTTTATTCTAAT
chr1:147881701:A:G	TGGCGACATCTCGGCTCACTGCAAGCTCTGCCTCCCGGGTTTAGCCATTGTCCTGCCTCAGCCTCCCTAGTAGCTGGGACTACAGGCACCCGCCACCACAGCCGGCTAATTTTTTGTATTTTTAGTAGAGACGGGGTTTCACCATGTTAGCCAGGATGGTCTCCATCTCCTGACCTCATGATTTGCCTGCCTCGGCCTCC	TGGCGACATCTCGGCTCACTGCAAGCTCTGCCTCCCGGGTTTAGCCATTGTCCTGCCTCAGCCTCCCTAGTAGCTGGGACTACAGGCACCCGCCACCACGGCCGGCTAATTTTTTGTATTTTTAGTAGAGACGGGGTTTCACCATGTTAGCCAGGATGGTCTCCATCTCCTGACCTCATGATTTGCCTGCCTCGGCCTCC
chr5:34026231:C:A	ACAGGGCCACTGCCTCCATCAGAAGTTGCTTCCTTTTAATTCTGGATACCATATAGAGAAATGAGTAGAATTGAAAAACAAAAACCAAATAAATATCCACGTTCTGCAACGCTAGGAGACTGGAAGAAAATCAATGAACTTCAAAAATACCTGTAAGTGCTGCCAAATGCCCCTGAGGGTGGACAGAGTCATGTGGAGAT	ACAGGGCCACTGCCTCCATCAGAAGTTGCTTCCTTTTAATTCTGGATACCATATAGAGAAATGAGTAGAATTGAAAAACAAAAACCAAATAAATATCCAAGTTCTGCAACGCTAGGAGACTGGAAGAAAATCAATGAACTTCAAAAATACCTGTAAGTGCTGCCAAATGCCCCTGAGGGTGGACAGAGTCATGTGGAGAT
chr15:67153086:C:T	GAACTATTATTCCTTAATTGCAAACATTTAAATTCTAATTTTATTCTATTGCAAATGACACTGTAATGAATCTCTCTGCTCGGGAGGGTTGTGTGGGAACCTCAGGGAGCTTGCTTCACCCACCCCCGCCCCCCAAATTAAGCACAACAGGGACAGAGAGAGCGAGGTGTGCTGGGAGGCCCCGTGGCTAAAAGTTAGGA	GAACTATTATTCCTTAATTGCAAACATTTAAATTCTAATTTTATTCTATTGCAAATGACACTGTAATGAATCTCTCTGCTCGGGAGGGTTGTGTGGGAATCTCAGGGAGCTTGCTTCACCCACCCCCGCCCCCCAAATTAAGCACAACAGGGACAGAGAGAGCGAGGTGTGCTGGGAGGCCCCGTGGCTAAAAGTTAGGA
chr1:227280222:C:T	AGAACGTACATCAAGGTTGATAATGGACCAAAATGAAAATAATAATTGCCATTTGCTTCACATGCATTACGTTCTATCCAAAGGCAAATTAGTTTGAGACCAAATTAGATACTTTTCTTTGTGTATTTCCACCACAATATTCTTACAAAATACAAAGTTGCTGGGCCCTTATTTAGTATTAGGCCAGAGCCACTTCCTAG	AGAACGTACATCAAGGTTGATAATGGACCAAAATGAAAATAATAATTGCCATTTGCTTCACATGCATTACGTTCTATCCAAAGGCAAATTAGTTTGAGATCAAATTAGATACTTTTCTTTGTGTATTTCCACCACAATATTCTTACAAAATACAAAGTTGCTGGGCCCTTATTTAGTATTAGGCCAGAGCCACTTCCTAG
chr11:9891874:C:G	TTCCATGCTCATGTATTTGAAGAATCAGTATTGTGAAAATGGCCATACTGCCCAAAATAATTTATAGATTCAATGCTATTCCCATTAAACTACCATTGACATTCTTCACAGATTTAGAAAATACTATATTAAAATTCACATGGAACCAAAAAAGAGCCTGAATAGCTAAGATGATACTAAGCAAAAAGAACAAAGATGGA	TTCCATGCTCATGTATTTGAAGAATCAGTATTGTGAAAATGGCCATACTGCCCAAAATAATTTATAGATTCAATGCTATTCCCATTAAACTACCATTGAGATTCTTCACAGATTTAGAAAATACTATATTAAAATTCACATGGAACCAAAAAAGAGCCTGAATAGCTAAGATGATACTAAGCAAAAAGAACAAAGATGGA
chr14:107155713:T:A	ATATGGAAAAGCAGCAGTCTGGTGGACACCACACAATTCATTCACTCAATCTGGGTTTACTAGCACTCAGAAAGCTAAAGTTGAGTCCTTAATATTGGGTCTAGAGAACTTTTACAGCCCTAATTAAGTCAACTCTGGAGCCAGCCCTGTGGACTCTTTTTCTCTGATTTCAGCAATTGCTAAATCAAAGTACACATCCT	ATATGGAAAAGCAGCAGTCTGGTGGACACCACACAATTCATTCACTCAATCTGGGTTTACTAGCACTCAGAAAGCTAAAGTTGAGTCCTTAATATTGGGACTAGAGAACTTTTACAGCCCTAATTAAGTCAACTCTGGAGCCAGCCCTGTGGACTCTTTTTCTCTGATTTCAGCAATTGCTAAATCAAAGTACACATCCT
chr11:83004145:G:T	CAGTCATTTTCTCTTGGAATAGGTGATGTGAAGGAATCTCGATGTGTTTTAAAGCCTGTGAATGAGGCATTGAGAAAGAGAGAGCTCTGGACCAAATGGGTTTCATTTTCTTCCTTAGCTTACTTGGAGCTCTTGCCACTAGGGGGAGGATGTGAAAAGAACCAAGGACAATTCTTTGCTTCTTTGCTCTCATCTCTGAA	CAGTCATTTTCTCTTGGAATAGGTGATGTGAAGGAATCTCGATGTGTTTTAAAGCCTGTGAATGAGGCATTGAGAAAGAGAGAGCTCTGGACCAAATGGTTTTCATTTTCTTCCTTAGCTTACTTGGAGCTCTTGCCACTAGGGGGAGGATGTGAAAAGAACCAAGGACAATTCTTTGCTTCTTTGCTCTCATCTCTGAA
chr19:10632409:C:T	GCCACCCAGGCTGGAGTGCAGTGCGCAGTGATCTTGGCTCAGTGCAACCTCCACCCCGAGTTCAAGGGATCCTGCCACTACAGCCTCCCAAGTAGCATGCGCCACCATGCCCAGCTACTTTTTTTGTATTTTTGTAGAGACAGAGTTTCGCCATGTTGCCCAGACTGGTCTCAAACTACTGGGCTCAAGTGATCCTGCTG	GCCACCCAGGCTGGAGTGCAGTGCGCAGTGATCTTGGCTCAGTGCAACCTCCACCCCGAGTTCAAGGGATCCTGCCACTACAGCCTCCCAAGTAGCATGTGCCACCATGCCCAGCTACTTTTTTTGTATTTTTGTAGAGACAGAGTTTCGCCATGTTGCCCAGACTGGTCTCAAACTACTGGGCTCAAGTGATCCTGCTG
chr2:120025314:G:A	AGAGAATGATAGAGAATCACAAAGTCCTGGAGGACATGGGAAGAGATGGAGTGCAGAGTACAGGTGGCTTTAGAGGAGGAGATTGTCCTTTACAACTAGGAGAGAAGGGGAAAAGAAGTGGCTGAGTATTGAGGGGAGGGGCTAGTTGTGATGACACAGCATGTGACAGTTCCCTTCTGATGTTGTCTGTTCTTTTTAAA	AGAGAATGATAGAGAATCACAAAGTCCTGGAGGACATGGGAAGAGATGGAGTGCAGAGTACAGGTGGCTTTAGAGGAGGAGATTGTCCTTTACAACTAGAAGAGAAGGGGAAAAGAAGTGGCTGAGTATTGAGGGGAGGGGCTAGTTGTGATGACACAGCATGTGACAGTTCCCTTCTGATGTTGTCTGTTCTTTTTAAA
chr17:48432070:A:G	GTCTGGGATGAGCAGAGCAGAAACAGAAGGTTGCAGACAGACAGAGTCTCTGACCTGGCCCAGGTAGCCTAGGAGGGAAACTGAGGCCCTGAACAGGGGAGTGGCAGCACGAGCCAGCTCAGCCGCTTAGGGGCTGGAGCCCTGCCCTGTGCTTTCCTCGTCTTGTGTCCCTTCACTCTGTCCTGGGGTGGGATTGGGGA	GTCTGGGATGAGCAGAGCAGAAACAGAAGGTTGCAGACAGACAGAGTCTCTGACCTGGCCCAGGTAGCCTAGGAGGGAAACTGAGGCCCTGAACAGGGGGGTGGCAGCACGAGCCAGCTCAGCCGCTTAGGGGCTGGAGCCCTGCCCTGTGCTTTCCTCGTCTTGTGTCCCTTCACTCTGTCCTGGGGTGGGATTGGGGA
chr17:66097974:G:C	GCCGTGGCGTCCGCTCCCTCCGCGGCTCATGGCGACGACGCTTGGCACATCCGGGACCCTCAGGCCGCTGCAGTCGCGTCGCCGGCTGCTCGGGCCCCAGCCCCGGCCGCTGTGGTGACTCCGCCGCGCCTCGCCGTCGCCCCCGTCCCGCCCGCCGCCCCAGCCGCCAGGGACATGTCTAACCTCGGAGGCCGTAGGAA	GCCGTGGCGTCCGCTCCCTCCGCGGCTCATGGCGACGACGCTTGGCACATCCGGGACCCTCAGGCCGCTGCAGTCGCGTCGCCGGCTGCTCGGGCCCCACCCCCGGCCGCTGTGGTGACTCCGCCGCGCCTCGCCGTCGCCCCCGTCCCGCCCGCCGCCCCAGCCGCCAGGGACATGTCTAACCTCGGAGGCCGTAGGAA
chr5:179061051:G:GC	TAACAAAGTAAGCAGTAAAACCATCCAGGCTTGGTAGTCACTATGGTGCTTTCCTCAGGGTCCCCTCCCACAGGCGGCTACTGAGGTCATTTTATCAGGCCCCCTGGGCTCACCTTTTGTTCCATCCCGCACAGGTGAGCCGTCTGGGCAGGCTTTGGCCAGCTTCGCGCAGGTGCCACTGCACAGACTCTCCCTTCAG	TAACAAAGTAAGCAGTAAAACCATCCAGGCTTGGTAGTCACTATGGTGCTTTCCTCAGGGTCCCCTCCCACAGGCGGCTACTGAGGTCATTTTATCAGGCCCCCCTGGGCTCACCTTTTGTTCCATCCCGCACAGGTGAGCCGTCTGGGCAGGCTTTGGCCAGCTTCGCGCAGGTGCCACTGCACAGACTCTCCCTTCAG
chr5:177501846:A:G	TGGTACACACGCCCACTGGGGCTTCAGGAGCTGTGAACATTCACCCCTAGACGGTGCTGTGGGGTCGGAGCTCCACAGCCTGCCCATCTGTATGCACCCATAGAGGTTTGAGCAGAGGCAGCACTGAAGAAGCGAGCCACACCCCACCATGCTGCTTTTCACTAGTCAATAAAGTAGCAAAACCTATTTTTCTTCCCTCC	TGGTACACACGCCCACTGGGGCTTCAGGAGCTGTGAACATTCACCCCTAGACGGTGCTGTGGGGTCGGAGCTCCACAGCCTGCCCATCTGTATGCACCCGTAGAGGTTTGAGCAGAGGCAGCACTGAAGAAGCGAGCCACACCCCACCATGCTGCTTTTCACTAGTCAATAAAGTAGCAAAACCTATTTTTCTTCCCTCC
chr1:35355381:G:A	TTTAGTTTAGATAACCTTTAGAAAACTCTCCCATTTCAAAACATTGGATGAAATATAACAAATGTTGCTTTATATGCATAGCTGAGCTCACAAGAAAGCGAGATAAGTCCCCAGGGGACAAAAGCAAAGAGGAGACTGGAAAATCAGAATATTAACTGTGTGAGCCAATGCTGCAAACAGCCCAGTGGAGGCGGGAGGTG	TTTAGTTTAGATAACCTTTAGAAAACTCTCCCATTTCAAAACATTGGATGAAATATAACAAATGTTGCTTTATATGCATAGCTGAGCTCACAAGAAAGCAAGATAAGTCCCCAGGGGACAAAAGCAAAGAGGAGACTGGAAAATCAGAATATTAACTGTGTGAGCCAATGCTGCAAACAGCCCAGTGGAGGCGGGAGGTG
chr19:35524083:T:C	TGTGTGTATTTTGCATTATATATCGGTGAGGGAACCATAAAATTCTGTGACGTGCTGGAGAGTTGGGGTCTCCAGCTGCTGGAATCAGGCTGCCCTGTCTCTGCTGGAGGAGTGTGTCTGGTGGCTGGGAAAGAACGGCAGAGAATGATAGCCTAGAGGCCAGATGGGGCTTGGGAGGATGACTGAGGAACGTGTGTGTG	TGTGTGTATTTTGCATTATATATCGGTGAGGGAACCATAAAATTCTGTGACGTGCTGGAGAGTTGGGGTCTCCAGCTGCTGGAATCAGGCTGCCCTGTCCCTGCTGGAGGAGTGTGTCTGGTGGCTGGGAAAGAACGGCAGAGAATGATAGCCTAGAGGCCAGATGGGGCTTGGGAGGATGACTGAGGAACGTGTGTGTG
chr11:78285560:G:T	AAGGTTTGTGCTTGGGGAAGGGGGCGGAGGAACAGAAGCGCACGGACCGCAGCAGGCAGCGGACCCCCAGCATCCCGCGTCCGCCCAGGCCCTCCGCGGGAGCAGCCCAGACCCCACGGTTCGAACCCCGCCTGCAGCGGCCCTCCTTTCTCAGCTGCTCCCCTTCCGCGGCCGCAGCTCTGCTCTAAGGCACTCCAGAG	AAGGTTTGTGCTTGGGGAAGGGGGCGGAGGAACAGAAGCGCACGGACCGCAGCAGGCAGCGGACCCCCAGCATCCCGCGTCCGCCCAGGCCCTCCGCGGTAGCAGCCCAGACCCCACGGTTCGAACCCCGCCTGCAGCGGCCCTCCTTTCTCAGCTGCTCCCCTTCCGCGGCCGCAGCTCTGCTCTAAGGCACTCCAGAG
chr19:10374167:C:T	TTTTCATTTATTTTTAGACAGAGTTTTGCTCTTCTTGTCCAGGCTAGAGTACAATGGCGCAATCTCGGCTAATCTCAACCTCCGCCTCCCGGGTTCAGGCGATTCTCCTGCCTCAGCCTCCCAAGTAGCTGGGATTACAGGCATACGCCACAATGCCTGGCTAATTCTGTTTTGTTAGCAGAGATGGGGTTTCACCATGT	TTTTCATTTATTTTTAGACAGAGTTTTGCTCTTCTTGTCCAGGCTAGAGTACAATGGCGCAATCTCGGCTAATCTCAACCTCCGCCTCCCGGGTTCAGGTGATTCTCCTGCCTCAGCCTCCCAAGTAGCTGGGATTACAGGCATACGCCACAATGCCTGGCTAATTCTGTTTTGTTAGCAGAGATGGGGTTTCACCATGT
chr4:169780221:C:T	ACAGTAGACTATCATTTTTGTACTTTTGCATTAAGACTTTTATTTAAATGTATTTATAAACTGGAGAAAAATTTGTAGCATTTAAACATAAAACCTCAGCGTTATAATTGGTCATTCCTTCCTCTTGTCAACGTGTTACAACATTTTTGCTTTGCTCTGTTACATGACTCGGGGCTTACCTGCATTTCACGTGAGAGAAA	ACAGTAGACTATCATTTTTGTACTTTTGCATTAAGACTTTTATTTAAATGTATTTATAAACTGGAGAAAAATTTGTAGCATTTAAACATAAAACCTCAGTGTTATAATTGGTCATTCCTTCCTCTTGTCAACGTGTTACAACATTTTTGCTTTGCTCTGTTACATGACTCGGGGCTTACCTGCATTTCACGTGAGAGAAA
chrX:128671381:A:G	ATTTGATACTGCTAACCTCCCCTGCATATTCCTTCTTTATCTTTCGTTTTCATTGACTGCAAATGATTTTCAGTGCAGGAAAGTACATGGAATAACAGAACCAATATATGTACCCACCACCCAGTTCTATCAAATCTTGCAACATCACTTTTCAGATTCTGTTTTGAGAAATAAATATTAGATATATTTGATATTCTCTG	ATTTGATACTGCTAACCTCCCCTGCATATTCCTTCTTTATCTTTCGTTTTCATTGACTGCAAATGATTTTCAGTGCAGGAAAGTACATGGAATAACAGAGCCAATATATGTACCCACCACCCAGTTCTATCAAATCTTGCAACATCACTTTTCAGATTCTGTTTTGAGAAATAAATATTAGATATATTTGATATTCTCTG
chr20:36888307:T:C	TGCCACCACCACCACCACACACACACACACACACACACACACACACACATTCTCCCAGAATGTCTCAACTTTTTTCAAGGTTCCAGCTCCAAAAGTCCCTTCCTCTTCCCTCTCCCCAGCCAATTCCCATGGAAGCACCCTGGGTTTCAATGTGTATATCTGACTTTCCATAGCTGAGTCTAAAACAGCAAAAGCATCCC	TGCCACCACCACCACCACACACACACACACACACACACACACACACACATTCTCCCAGAATGTCTCAACTTTTTTCAAGGTTCCAGCTCCAAAAGTCCCCTCCTCTTCCCTCTCCCCAGCCAATTCCCATGGAAGCACCCTGGGTTTCAATGTGTATATCTGACTTTCCATAGCTGAGTCTAAAACAGCAAAAGCATCCC
chr2:121015747:G:A	ACCCCTCTGTTTTTCTACTCTGTAGCCAGAATTACCTTTTCAACATTCAAGCCTAATTATGTTACCCATTGACTTGAAACACTTCAGTGGCTTTCCAGTGCTTTCAGTCAAAGGTCCCAAATCCCTCAACTTGGCCTACACTGGGGTCTTGAATGATCCCGCCCTTCCTTACCTCCTCAGTGTCATCTTGTACTGGGCTC	ACCCCTCTGTTTTTCTACTCTGTAGCCAGAATTACCTTTTCAACATTCAAGCCTAATTATGTTACCCATTGACTTGAAACACTTCAGTGGCTTTCCAGTACTTTCAGTCAAAGGTCCCAAATCCCTCAACTTGGCCTACACTGGGGTCTTGAATGATCCCGCCCTTCCTTACCTCCTCAGTGTCATCTTGTACTGGGCTC
chr1:1637722:G:T	TGCCTCAGCCTCCCTAGTAGCTGGGAGTATAGGTACGCACCACCACGCCAGGCTAATTTTTGTATTTTTAGTAGAGACAGGATTTCACCATATTGGCCAGGCTGGTCTCGAACTCCTGACCTCTGATCCGCCCACCGCCTCGGCCTCCCAAAGTGCTGGGATTACAGGCGTGAGCCACTGTGCCTGGCCAAAACTCTTCT	TGCCTCAGCCTCCCTAGTAGCTGGGAGTATAGGTACGCACCACCACGCCAGGCTAATTTTTGTATTTTTAGTAGAGACAGGATTTCACCATATTGGCCATGCTGGTCTCGAACTCCTGACCTCTGATCCGCCCACCGCCTCGGCCTCCCAAAGTGCTGGGATTACAGGCGTGAGCCACTGTGCCTGGCCAAAACTCTTCT
chr22:47768926:A:G	CACCACAGCGCCGGCGTCCCCACGTCCAGGACAAAGCTGAGTGCAAGTGTCACCGTGAGCTGGCCTGTGTGAGCCCGGCCCACTGACCACCCCCCAGATAAAAAAGAGCAGGAGATGCCTCTCAGCCAGGACTCAGACCACCAGCACGCAGCACCCGGCACCCACGGCTGAGCATGTGCCCTCGAGTAGAGAGGAGACCT	CACCACAGCGCCGGCGTCCCCACGTCCAGGACAAAGCTGAGTGCAAGTGTCACCGTGAGCTGGCCTGTGTGAGCCCGGCCCACTGACCACCCCCCAGATGAAAAAGAGCAGGAGATGCCTCTCAGCCAGGACTCAGACCACCAGCACGCAGCACCCGGCACCCACGGCTGAGCATGTGCCCTCGAGTAGAGAGGAGACCT
chr3:30296987:G:T	CATTCTACCATAAGGACACATGCATATGAATATTCACTGCAGCACCATACACAATAGCAAAGATGTGAAATCAACATAAACACCCATCAATGACAGATTGGATAAAGAAAACTTGATACACATACATCATGGAATATTATGCATCCATAAAATGAATGAGATCCTGTCTTTTGTGGGAACAGGGATGGAGCTGGATGCTA	CATTCTACCATAAGGACACATGCATATGAATATTCACTGCAGCACCATACACAATAGCAAAGATGTGAAATCAACATAAACACCCATCAATGACAGATTTGATAAAGAAAACTTGATACACATACATCATGGAATATTATGCATCCATAAAATGAATGAGATCCTGTCTTTTGTGGGAACAGGGATGGAGCTGGATGCTA
chr13:111123578:G:A	AGAAGGATAATAATTCCTGAACAGCTTCTTGCTGTGAGTATGAAAGTTCTCTGGTAATTGTGATTGGAGTGCCCAGCCATGTGTGCGTGAACGCCACACGGGGCTCCCCTGTAGGGGGGAATGGATGGGATGCACCCATTATCAGGTGATTTGGACAGTTGCCCACGTGAGTTGGGAGCCTGTTCCACCATCAAATGTGA	AGAAGGATAATAATTCCTGAACAGCTTCTTGCTGTGAGTATGAAAGTTCTCTGGTAATTGTGATTGGAGTGCCCAGCCATGTGTGCGTGAACGCCACACAGGGCTCCCCTGTAGGGGGGAATGGATGGGATGCACCCATTATCAGGTGATTTGGACAGTTGCCCACGTGAGTTGGGAGCCTGTTCCACCATCAAATGTGA
chr12:115792873:G:A	AGGAAATACTGCACCCCATATATGAATTGTTCCACTGATCTCTTGAAAACCTAGAGTGAGAATATATTTAATGAGGACCTACCATGTTCTAGGTATTGTGATGGGCAATGAAGATTAAGATGTTCTCCCATTAGTCAAGGATCTTTCAGGCACTCTTCAGTTTGCCACAGTCCCGGTGACTCCCTATCGTTCCCCTTAGC	AGGAAATACTGCACCCCATATATGAATTGTTCCACTGATCTCTTGAAAACCTAGAGTGAGAATATATTTAATGAGGACCTACCATGTTCTAGGTATTGTAATGGGCAATGAAGATTAAGATGTTCTCCCATTAGTCAAGGATCTTTCAGGCACTCTTCAGTTTGCCACAGTCCCGGTGACTCCCTATCGTTCCCCTTAGC
chr21:45189666:C:A	GTTCCAGCTGCTCAGGAGGCTGAGGCAGGAGGATCACCTGAGCTAGGGGAGGTCGAGACTGCAGTGAGCTATGGTGGCCCCACTGCACTCCAGCCTGGGCAACAGAGTGAGACCCTTGTCTCAAAAAAACAAAACCCAGGCCTGGAGTGGGGGCTCACGCCTATAGTCCCAGCACTTTGAGAGGCTGAAGGGGGTGGATC	GTTCCAGCTGCTCAGGAGGCTGAGGCAGGAGGATCACCTGAGCTAGGGGAGGTCGAGACTGCAGTGAGCTATGGTGGCCCCACTGCACTCCAGCCTGGGAAACAGAGTGAGACCCTTGTCTCAAAAAAACAAAACCCAGGCCTGGAGTGGGGGCTCACGCCTATAGTCCCAGCACTTTGAGAGGCTGAAGGGGGTGGATC
chr1:13921447:G:A	GGTGTGGTGGCGGGCACCTGTAGTCCCAGCTACTCGGGAGGCTGAGGCGGGAGAATGGCGTGAACCTGGGAGGCAGAGCTTGCAGTGAGCTGAGATTGCGCCACTGCACTCCAGCCTGGGCGACAGAGCGAGACTCCTTCTCAAAAAAAAAAAAAAGAAAGAAAGAAAAAAAAAACGAGAGCATGCACCTGACGCCACAG	GGTGTGGTGGCGGGCACCTGTAGTCCCAGCTACTCGGGAGGCTGAGGCGGGAGAATGGCGTGAACCTGGGAGGCAGAGCTTGCAGTGAGCTGAGATTGCACCACTGCACTCCAGCCTGGGCGACAGAGCGAGACTCCTTCTCAAAAAAAAAAAAAAGAAAGAAAGAAAAAAAAAACGAGAGCATGCACCTGACGCCACAG
chr6:157739931:T:C	TTTCCAGACTGCGAAGCTAATCACACCAACCCCACACCATGCATACAGGGAGCCCCAGCCCAGAGCTCGCAAGGCAAGGGAAGACCCGCTTTCCGGTAATGCAGCCGTGGCCATACTTCCCTGAAATGAAACAGAAAAGTTGAGGTAAAAACAATCAGTGCAGAAAGAATAAGCATTCTGGGGGTGTTTGCAAATTCCTC	TTTCCAGACTGCGAAGCTAATCACACCAACCCCACACCATGCATACAGGGAGCCCCAGCCCAGAGCTCGCAAGGCAAGGGAAGACCCGCTTTCCGGTAACGCAGCCGTGGCCATACTTCCCTGAAATGAAACAGAAAAGTTGAGGTAAAAACAATCAGTGCAGAAAGAATAAGCATTCTGGGGGTGTTTGCAAATTCCTC
chr20:17547932:T:C	CAGTGGGACCTAAAAAAAATGGGGGCTCATCTTAAGTTATGATAAACTGATATATAAGTTTGATAAATTGTAAAACATCTTCAGATACTGGTTCACTTATTCAATACTTATTAAACACCTACTATGTATCAGGGGCTATGCCAGTTCATACATACGCATCTTAAATACCCCATGACCTCAAGGAACTCCCAGCTATCTGG	CAGTGGGACCTAAAAAAAATGGGGGCTCATCTTAAGTTATGATAAACTGATATATAAGTTTGATAAATTGTAAAACATCTTCAGATACTGGTTCACTTACTCAATACTTATTAAACACCTACTATGTATCAGGGGCTATGCCAGTTCATACATACGCATCTTAAATACCCCATGACCTCAAGGAACTCCCAGCTATCTGG
chr16:94048:A:G	AGGTGCCAAGAAACATTTCTGCAAAGGCTAAAGGAAGGTAAAAGAGAAAGGCAACCAATATAAAAAATCTCAGAGGACAGGCCGGGCATGGTGGCTCACACCTGTAATCCCAGCACTTTGGGAGGCCGAGGTGGGCGGATCGCAAGGTCAGGAGATCGAGACCATCCTGGCTAACACGGTGAAAACCCGTCTCTACTAAA	AGGTGCCAAGAAACATTTCTGCAAAGGCTAAAGGAAGGTAAAAGAGAAAGGCAACCAATATAAAAAATCTCAGAGGACAGGCCGGGCATGGTGGCTCACGCCTGTAATCCCAGCACTTTGGGAGGCCGAGGTGGGCGGATCGCAAGGTCAGGAGATCGAGACCATCCTGGCTAACACGGTGAAAACCCGTCTCTACTAAA
chr11:6467984:C:A	ACATTCTGACAGCAGGGGCTTTGCTGTGACCCCCAAATCTGTGACAATCATTCCAGACTTGGCCTCCACTGTCAGGCACTACTTTCATCTACTTGGCCCCAAGGCCTGAATTGGAAAGAAAATGCCCACCACGGCTGGATTTAGAAGGAACAGAATGACTCCACCTTGATGTACCTTTTCCATGGCATGGGAAGACTACC	ACATTCTGACAGCAGGGGCTTTGCTGTGACCCCCAAATCTGTGACAATCATTCCAGACTTGGCCTCCACTGTCAGGCACTACTTTCATCTACTTGGCCCAAAGGCCTGAATTGGAAAGAAAATGCCCACCACGGCTGGATTTAGAAGGAACAGAATGACTCCACCTTGATGTACCTTTTCCATGGCATGGGAAGACTACC
chr6:136651856:T:C	TTCACCATGTTGACCAGGATGGCCTCGATCTCCTGACCTTGTGATCCGCCCGCATCGGTTTCCCCAAGTGTTGGGATTACAGGCGTGAGCCACTGCACCTGACCGATGAATCTCCTTTTAAAGGCCTCCATGAGCTGAAAGCTATGGGGAAACAACAAAAGGTTTTGAGCAGGGTCCATGCATTAGATGGTAAGAGTTAG	TTCACCATGTTGACCAGGATGGCCTCGATCTCCTGACCTTGTGATCCGCCCGCATCGGTTTCCCCAAGTGTTGGGATTACAGGCGTGAGCCACTGCACCCGACCGATGAATCTCCTTTTAAAGGCCTCCATGAGCTGAAAGCTATGGGGAAACAACAAAAGGTTTTGAGCAGGGTCCATGCATTAGATGGTAAGAGTTAG
chr15:26272966:C:T	AACTGGCTGGTGCTGTAGGCATGAGCCACCATGCCTGGCAAAAATCTGTTTCTTTTTTTTCTTTCTTTCTTTCTTTTTTTTTTTTTTGAGACAGAGTTTCCCTCTTGTTGCCCAGGCTGGAGTGCAATAGCGCAATCTCGGCTCACTGCAACCTCCGTCTCCAGGGTTCAAGTGATTCTCCTGCCTCAGCCTCCTGAGTA	AACTGGCTGGTGCTGTAGGCATGAGCCACCATGCCTGGCAAAAATCTGTTTCTTTTTTTTCTTTCTTTCTTTCTTTTTTTTTTTTTTGAGACAGAGTTTTCCTCTTGTTGCCCAGGCTGGAGTGCAATAGCGCAATCTCGGCTCACTGCAACCTCCGTCTCCAGGGTTCAAGTGATTCTCCTGCCTCAGCCTCCTGAGTA
chr7:77138582:T:C	CTCTGCCTGGCAACCACCCCGTCTGAAAAGTGAGGAGCCCCTCTGCCCGGCAGCCGCCCCGTCTGGGAGGTGAGGAGCCTCTCCGCCCGGCAGCCACCCTGTCCGGGAGGGAGGTGGGGGGGGTCAGCCCCCCGCCCGGCCAGCTGCCCCATCCGGGAGGGAGGTGGGGGGTCAGCCCCCGCCCGGCCAGCCGTGCCATC	CTCTGCCTGGCAACCACCCCGTCTGAAAAGTGAGGAGCCCCTCTGCCCGGCAGCCGCCCCGTCTGGGAGGTGAGGAGCCTCTCCGCCCGGCAGCCACCCCGTCCGGGAGGGAGGTGGGGGGGGTCAGCCCCCCGCCCGGCCAGCTGCCCCATCCGGGAGGGAGGTGGGGGGTCAGCCCCCGCCCGGCCAGCCGTGCCATC
chr12:13290431:A:C	CAGTCTGGTCTCGAACTCCTGACCTCAGGTGATCCACCCACCTTGGCCTCCCAAAGTGCTGGGATTACAGGCATGAGCCACCATGCCTGGGAACTTTTTATAAAAATAAAAACTGGCACAGGTTGGAGATACCTAGTGGGTTGGATGGGCTTTGCTGGTGGGGACAAGGGACTGTATAGTTTGCTGACTTCTGTTCTAGA	CAGTCTGGTCTCGAACTCCTGACCTCAGGTGATCCACCCACCTTGGCCTCCCAAAGTGCTGGGATTACAGGCATGAGCCACCATGCCTGGGAACTTTTTCTAAAAATAAAAACTGGCACAGGTTGGAGATACCTAGTGGGTTGGATGGGCTTTGCTGGTGGGGACAAGGGACTGTATAGTTTGCTGACTTCTGTTCTAGA
chr16:5087153:G:A	GGTTGGAGGTGGTGAGCAGGGTTGAAGTGGGAGGGCCAAGGCAAGGCCAGATCGTACATGCAGGGATCCAGGGAAATGAGTATGGATTTCAGCCAAAGTGAAATAGTAAGCCATTGGAAGGTTTTTTTTTAAACTTTATTAAGATAAAATTTACATACTGTAAAATTCTCCTAAGTGTACAATGCAATGATTTGTAGTAA	GGTTGGAGGTGGTGAGCAGGGTTGAAGTGGGAGGGCCAAGGCAAGGCCAGATCGTACATGCAGGGATCCAGGGAAATGAGTATGGATTTCAGCCAAAGTAAAATAGTAAGCCATTGGAAGGTTTTTTTTTAAACTTTATTAAGATAAAATTTACATACTGTAAAATTCTCCTAAGTGTACAATGCAATGATTTGTAGTAA
chr2:152169976:C:T	AGGCCATCAAAAGGCATCAGATCCCATCACTCAGGACAATGCTTATGCTCATAAGGTAGCTAAAAAAGCAGCTAGCGTTCCAACTTCTATCCCTCACGGCAGTTTTTCTCCTCATCTAGTCACTCCCACCTACTCCCCAACTGAAACTTCCACCTATCAATCTCTTCCCACACAAAGCAAATGGTTCTTGTACCAAGGAA	AGGCCATCAAAAGGCATCAGATCCCATCACTCAGGACAATGCTTATGCTCATAAGGTAGCTAAAAAAGCAGCTAGCGTTCCAACTTCTATCCCTCACGGTAGTTTTTCTCCTCATCTAGTCACTCCCACCTACTCCCCAACTGAAACTTCCACCTATCAATCTCTTCCCACACAAAGCAAATGGTTCTTGTACCAAGGAA
chr22:44114861:A:G	TTGAGCTGCAAGGGCCCTCGCTGAAAGATGAGGAAGCTGTGTCACAGAAGCGGGACCTGAAGTGGTCTAGCACACAGAGGCCTCCAGCCCCTCTTGGACACCTCATCCTGTTCTCAGTCCACCTGTGACACTGGTACTCTCATGGCACATTTCGGGAAGCCCACTGGGGCTCTGTTTAAACAACATGTCTGGCTTGGAAG	TTGAGCTGCAAGGGCCCTCGCTGAAAGATGAGGAAGCTGTGTCACAGAAGCGGGACCTGAAGTGGTCTAGCACACAGAGGCCTCCAGCCCCTCTTGGACGCCTCATCCTGTTCTCAGTCCACCTGTGACACTGGTACTCTCATGGCACATTTCGGGAAGCCCACTGGGGCTCTGTTTAAACAACATGTCTGGCTTGGAAG
chr12:15081646:C:T	TTAAATTTATGAAATAAATAAATGTTGAGGTACAGAAAAGTTTGTATTTCTAAAAAAGAATTTTGAAACAAATCAAAACCACAGGGTAAAAATGAACTCCTTGTGTATATTTAATTGTTTAAAAATTCACAAAGTTTTGAGTAGAAAGCTTGGGAAAAAACAAAACAAAACATGAAAGCAAGAGAAAAGGTCTTAGGTAG	TTAAATTTATGAAATAAATAAATGTTGAGGTACAGAAAAGTTTGTATTTCTAAAAAAGAATTTTGAAACAAATCAAAACCACAGGGTAAAAATGAACTCTTTGTGTATATTTAATTGTTTAAAAATTCACAAAGTTTTGAGTAGAAAGCTTGGGAAAAAACAAAACAAAACATGAAAGCAAGAGAAAAGGTCTTAGGTAG
chr10:11783115:G:A	AGGAGGGAGACATGAAAGGAATGGGAACGCAGGCCTAGGACTTCAGATGAGAGGGGACCCTCCATCCACAGCGCCATCCTTCATCTGACCTCCAGCCCCGTCCTGACTCTGTAACTACTAGGCCTGGTGCCAACAGGGCTGGTGAAATTGGTGGGAACTGCGATAATGATACCTGCCTGGACAACCCCGAATGTTGAAAG	AGGAGGGAGACATGAAAGGAATGGGAACGCAGGCCTAGGACTTCAGATGAGAGGGGACCCTCCATCCACAGCGCCATCCTTCATCTGACCTCCAGCCCCATCCTGACTCTGTAACTACTAGGCCTGGTGCCAACAGGGCTGGTGAAATTGGTGGGAACTGCGATAATGATACCTGCCTGGACAACCCCGAATGTTGAAAG
chr19:55486603:C:G	TTTTTTTTGAAACAGGGCTTCACTCTGTCACTTAGGCTGGAGTGGTGCAATCATGGTTCACTGCAGCCTTGACCTCCCAAGCTCTGGTGATCCTCCTGCCTCAGCCTCCTGAGTAGCTGGGACCACAGGCACTTGCCACCATGCCTGGCTAATTTTTTTCACTTTTTGTAGAGACAGGGTCTTGCTATGTTGCCCAGGCT	TTTTTTTTGAAACAGGGCTTCACTCTGTCACTTAGGCTGGAGTGGTGCAATCATGGTTCACTGCAGCCTTGACCTCCCAAGCTCTGGTGATCCTCCTGCGTCAGCCTCCTGAGTAGCTGGGACCACAGGCACTTGCCACCATGCCTGGCTAATTTTTTTCACTTTTTGTAGAGACAGGGTCTTGCTATGTTGCCCAGGCT
chr18:77730282:A:G	TTTTCTTCTCTGCCAAATATCTACCTGGTAAGTGGTTGTAAGGATTTAAGAAAATTGCTTGCAAAGCACTTAAGTCAGGGCAAGGTAGACAGCAGGTACATAATGAGATAAACTTGAAATACAGAGTCCAAATCATTATGATTTCAACTGTACTGCAGCCACAAAGCACCAGTGAGAACGTTATTAAAATCAGGGGTGAA	TTTTCTTCTCTGCCAAATATCTACCTGGTAAGTGGTTGTAAGGATTTAAGAAAATTGCTTGCAAAGCACTTAAGTCAGGGCAAGGTAGACAGCAGGTACGTAATGAGATAAACTTGAAATACAGAGTCCAAATCATTATGATTTCAACTGTACTGCAGCCACAAAGCACCAGTGAGAACGTTATTAAAATCAGGGGTGAA
chr15:78712364:C:A	TGCCCAGCTAATTTTTGTATTTTCAGTACAGATGGGGTTTCACCATGTTGGCCAGGCTAGTCTTGAACTCCTGACCCCAAGTAATCTGCCCACCTCCCCCCCTTCCAAAGTGATGGGATTACAGATGTGAGCCACTGCACCTAGCCTCTTATGGCTTTTCATTAGTCTGACATAGGCTGTTGTCAGTCCCTGAGCGAGGA	TGCCCAGCTAATTTTTGTATTTTCAGTACAGATGGGGTTTCACCATGTTGGCCAGGCTAGTCTTGAACTCCTGACCCCAAGTAATCTGCCCACCTCCCCACCTTCCAAAGTGATGGGATTACAGATGTGAGCCACTGCACCTAGCCTCTTATGGCTTTTCATTAGTCTGACATAGGCTGTTGTCAGTCCCTGAGCGAGGA
chr4:184560761:T:C	ACATTTTTTAATCCAACATTTTGAATAGTTTCTAGTAGGAGGGTACATCTTGCACCATAAGGCCATGCAGATTTATAAAATCAACAATTCTCTCTGAAGTGATCTGAAATAAAATGTGTAGAAAAATCGCTGTGTATAATTCAGACTTTATTGCTTATTAATTATGTCACTCCACAAAATTTTAAGTAAACAGACATTGA	ACATTTTTTAATCCAACATTTTGAATAGTTTCTAGTAGGAGGGTACATCTTGCACCATAAGGCCATGCAGATTTATAAAATCAACAATTCTCTCTGAAGCGATCTGAAATAAAATGTGTAGAAAAATCGCTGTGTATAATTCAGACTTTATTGCTTATTAATTATGTCACTCCACAAAATTTTAAGTAAACAGACATTGA
chr3:156647816:G:A	GACTTTTTTGACATTGGATAAAATCTACAAATCAGCCCTCGAGTTATTCAATGATAACTGACAAACTAAAATATTTCCCTAGAAAGGAAGATGAAAGGAGTGAAGTGTGGTTTGGCAGAACAACTGCATTTCACAGCTTTTCCAGTTAAATTGGAGCACTGAATGTTCAGATGCATACCAAATTATGCATGGGTCCTAAT	GACTTTTTTGACATTGGATAAAATCTACAAATCAGCCCTCGAGTTATTCAATGATAACTGACAAACTAAAATATTTCCCTAGAAAGGAAGATGAAAGGAATGAAGTGTGGTTTGGCAGAACAACTGCATTTCACAGCTTTTCCAGTTAAATTGGAGCACTGAATGTTCAGATGCATACCAAATTATGCATGGGTCCTAAT
chr1:179044803:A:T	TATTATTCAAGAATGTATTAATAAGGCATTGCCCCCTGTTTGCACTCAGGGTTAATATGTCAAATGAAATTTAAGAAGGAAATGGAAGAATTCAGGTACATTAATTGCATATTATTTTGGGAAAGATGAGTCCTATACGTGGCAATTTTTCAATGTCATCTGAAGCCAGCATTATCTTCCAAAGAAATCGATCTTTTTTT	TATTATTCAAGAATGTATTAATAAGGCATTGCCCCCTGTTTGCACTCAGGGTTAATATGTCAAATGAAATTTAAGAAGGAAATGGAAGAATTCAGGTACTTTAATTGCATATTATTTTGGGAAAGATGAGTCCTATACGTGGCAATTTTTCAATGTCATCTGAAGCCAGCATTATCTTCCAAAGAAATCGATCTTTTTTT
chr11:131195895:G:A	TTAACACCGAGCAGAATCTGAACAAACAGGGCCTTGTTAACTCCATCCCCAGTTTATTGCCATTAGATCAAACCCTTATGTCCAATCACACTTCCCCGCGGCTGTCCACTCTTCATCAGACCTCAGCAGAAAAACGCACGCATTCTCTTGTTTTGGGAGGTGTTTATTTCTGAAGGCTCTCACGTTATATAAAATTTGTG	TTAACACCGAGCAGAATCTGAACAAACAGGGCCTTGTTAACTCCATCCCCAGTTTATTGCCATTAGATCAAACCCTTATGTCCAATCACACTTCCCCGCAGCTGTCCACTCTTCATCAGACCTCAGCAGAAAAACGCACGCATTCTCTTGTTTTGGGAGGTGTTTATTTCTGAAGGCTCTCACGTTATATAAAATTTGTG
chr10:116807385:A:G	GCTCATGAGGGCCAATTGTTTCATTTTTAGGAATTTTGTTTGCTGGTTAAAAATAGTCATTATTTAAAATTAAATTATGTAAACAATAATATTAGATAAAATAAGTTAAAATAAAAACAAAGGAACTAATTATCCCCAAACTCTTCCCCACCTAATTATTTTACTATCTGTGCCTTGGGATTATTTACATTGATTTTATC	GCTCATGAGGGCCAATTGTTTCATTTTTAGGAATTTTGTTTGCTGGTTAAAAATAGTCATTATTTAAAATTAAATTATGTAAACAATAATATTAGATAAGATAAGTTAAAATAAAAACAAAGGAACTAATTATCCCCAAACTCTTCCCCACCTAATTATTTTACTATCTGTGCCTTGGGATTATTTACATTGATTTTATC
chr4:190580538:C:G	AAGGTCTGATTGGTGGGTGACCGTGGTGGGCAAAACTAGTCCGTGATTTGCAGTTGTTATCTCACCTGCTACAGATGAAAGTGGTCTCTGGTTACAACACGCAGTTTCAGCCACGGGACTTGCAGACGACAGCATTTCTAGAGTGACGTCATGTACCCTGAGTGCCTTTTACTCAGACCCGTCTTCTCTGATTTAGTTGG	AAGGTCTGATTGGTGGGTGACCGTGGTGGGCAAAACTAGTCCGTGATTTGCAGTTGTTATCTCACCTGCTACAGATGAAAGTGGTCTCTGGTTACAACAGGCAGTTTCAGCCACGGGACTTGCAGACGACAGCATTTCTAGAGTGACGTCATGTACCCTGAGTGCCTTTTACTCAGACCCGTCTTCTCTGATTTAGTTGG
chr1:34336265:C:A	GTGACATTTCTATGTCTCCCCTTCAACGGTGAAATATTTCAGTGGTTGTCCATCACCTATGGGAGTCTGACATGGCATAATCAGGCCACTGGGGCATTGCTAGTTGTGCTGTCCCTGATATTCACCGTGGTAGGCAGTTTCTGAAATGGCTCCCAGTGATCTCCAACTCCTGAAATTCACACTCTGTGTAATCCCCTCCC	GTGACATTTCTATGTCTCCCCTTCAACGGTGAAATATTTCAGTGGTTGTCCATCACCTATGGGAGTCTGACATGGCATAATCAGGCCACTGGGGCATTGATAGTTGTGCTGTCCCTGATATTCACCGTGGTAGGCAGTTTCTGAAATGGCTCCCAGTGATCTCCAACTCCTGAAATTCACACTCTGTGTAATCCCCTCCC
chr3:107842737:G:C	ACAGAAACAAAGAACTATTTCAAACACATTTAAAAAGGCACAATTAGAAGAATACCGCAAAAATAAAAAGAAAAATTCAGTTTGATCTGAGGGGGAAAAGAAAAAGCTGTTTTCATGAAAAACAGATTTTGAAGTACTTTTGTCATCAGCTTCCTTTCAATTCTTCTGGTTAATTTCATGAAGGCTGTGCGACCTTTCAA	ACAGAAACAAAGAACTATTTCAAACACATTTAAAAAGGCACAATTAGAAGAATACCGCAAAAATAAAAAGAAAAATTCAGTTTGATCTGAGGGGGAAAACAAAAAGCTGTTTTCATGAAAAACAGATTTTGAAGTACTTTTGTCATCAGCTTCCTTTCAATTCTTCTGGTTAATTTCATGAAGGCTGTGCGACCTTTCAA
chr8:82763603:G:A	TGCAATCTACCCATCTGACAAAGGGCTAATATCCAGAATCTACAAATAACTTAAGCAAATTTACAAGAAAAAAACAACCCCATCAAAAAGTGGACAAAGGATATGAACAGACACTTCTCAAAAGAAGACATTTATGCAGCCAACAGACACATGAAAAAATGTTCATCATCACTGGTCATCAGAGAAATGCAATGCAAATC	TGCAATCTACCCATCTGACAAAGGGCTAATATCCAGAATCTACAAATAACTTAAGCAAATTTACAAGAAAAAAACAACCCCATCAAAAAGTGGACAAAGAATATGAACAGACACTTCTCAAAAGAAGACATTTATGCAGCCAACAGACACATGAAAAAATGTTCATCATCACTGGTCATCAGAGAAATGCAATGCAAATC
chr11:44587406:G:A	CCGGGGTAGCCTGCCGGACAACCATAGGCAAAGTTAGTTTTAGCCCCCGCTTCTGCGGTCCGGCTCGGACAACTTTCCTCGGAACTAGTGACAGGTCGGGGCAGCTGGTGGGTGAAAAGGAGCTTTAGCCACCAGTCCTGAACCCCCAGTTCTCACACTCGGCCGTGCACAGCTGCGTGATCCTGGGTCCGTCCCTCTAC	CCGGGGTAGCCTGCCGGACAACCATAGGCAAAGTTAGTTTTAGCCCCCGCTTCTGCGGTCCGGCTCGGACAACTTTCCTCGGAACTAGTGACAGGTCGGAGCAGCTGGTGGGTGAAAAGGAGCTTTAGCCACCAGTCCTGAACCCCCAGTTCTCACACTCGGCCGTGCACAGCTGCGTGATCCTGGGTCCGTCCCTCTAC
chr2:26793608:T:G	CCCAGGGAAAGGAATTCCATGCAAAGGCCCAGAGGCCTGAAGAGCAAGTGGGGCCCCAGAGACTGGGAGTAACGCTGCTGGGGCCCAGGGCACCTACAGTGCAGTGATGGGCGAGAGGAGGGATGGCTCTGGTGCTGTATGGACAGCAGGCTGGAGGGGGTGATGCTCCATTTAGACCAGGGAGGAGATTGGAGATTGTC	CCCAGGGAAAGGAATTCCATGCAAAGGCCCAGAGGCCTGAAGAGCAAGTGGGGCCCCAGAGACTGGGAGTAACGCTGCTGGGGCCCAGGGCACCTACAGGGCAGTGATGGGCGAGAGGAGGGATGGCTCTGGTGCTGTATGGACAGCAGGCTGGAGGGGGTGATGCTCCATTTAGACCAGGGAGGAGATTGGAGATTGTC
chr19:4934481:T:C	TTCGGTGGCATTAAACGCATTTACGTTGTTACGCAACCATCTCCAGCACTTTGTCCTCTTCCCAAACTGAAACTCTGACTCCATGAAACACTCACTCCCTAGCCCCTGACACCTCTGCATCCTACTTTCCATCTCTGTGAATCTGACAACTCGGGGGACCTCCTAGGAATGGGATCACACAGGATTTGTCCTTTGCATCT	TTCGGTGGCATTAAACGCATTTACGTTGTTACGCAACCATCTCCAGCACTTTGTCCTCTTCCCAAACTGAAACTCTGACTCCATGAAACACTCACTCCCCAGCCCCTGACACCTCTGCATCCTACTTTCCATCTCTGTGAATCTGACAACTCGGGGGACCTCCTAGGAATGGGATCACACAGGATTTGTCCTTTGCATCT
chr16:20419639:A:G	GCCCACCAGAGTAGCTGGGACTACAGGCGCCACCACGCCTGACTAATTTTTGTATTTTTAGTAGAGACAGGGTTTCGCCGTGTTAGTCAGGATGGTCTCAATCTTCAGACCTCGTGATCCGCCCGCCTTGGCCTCCCAAAGTGTTGGGATTACAGGCGTGAGCCATCCCACCCGGCAATCGTCAGGACTTTGGCTTGGAC	GCCCACCAGAGTAGCTGGGACTACAGGCGCCACCACGCCTGACTAATTTTTGTATTTTTAGTAGAGACAGGGTTTCGCCGTGTTAGTCAGGATGGTCTCGATCTTCAGACCTCGTGATCCGCCCGCCTTGGCCTCCCAAAGTGTTGGGATTACAGGCGTGAGCCATCCCACCCGGCAATCGTCAGGACTTTGGCTTGGAC
chr18:44250315:G:A	CTTCTTAGACAGTGTATTGAACATTGTTGGAACGCTTTTTTACCTCTGCATGTCCTGGATGTCACAGGGTGAACTGAGCTGAAATGCTGTGTTGCTCCCGGGGTTATTATAACATATTCTCCCTCTCTTCCCCACTAAACGACCAACGACCTCAGGCTACTTGATGGTTCCTGAGATATGTATTTAGTTTTGGTCTTTTT	CTTCTTAGACAGTGTATTGAACATTGTTGGAACGCTTTTTTACCTCTGCATGTCCTGGATGTCACAGGGTGAACTGAGCTGAAATGCTGTGTTGCTCCCAGGGTTATTATAACATATTCTCCCTCTCTTCCCCACTAAACGACCAACGACCTCAGGCTACTTGATGGTTCCTGAGATATGTATTTAGTTTTGGTCTTTTT
chr2:233792038:G:T	AAGGATTCACCTCGGCTGGCTAGCGAGGGGCGTGCGCACAGGCGGCTGCTAGCCAGCCGGACCTTACCCGGGACCGTCCAGGGGCAGCGGCCGCAGCCAGCGCCGCCCCTCCCGGCCGGGCGGGCCCCAAAAGCCCTTTCTGTCACCGCACCAGGGCGCGACCGGGTGATGCATTTCCACACCAGCCCGCCCAAACCTCC	AAGGATTCACCTCGGCTGGCTAGCGAGGGGCGTGCGCACAGGCGGCTGCTAGCCAGCCGGACCTTACCCGGGACCGTCCAGGGGCAGCGGCCGCAGCCATCGCCGCCCCTCCCGGCCGGGCGGGCCCCAAAAGCCCTTTCTGTCACCGCACCAGGGCGCGACCGGGTGATGCATTTCCACACCAGCCCGCCCAAACCTCC
chr2:242664787:C:T	AGCAGGGACCCCGGCGGACGTGGGCGGGCGCGCGTGAGCTCGGGCTGCCCGGCCGGGCGTGCGGGCGGGGACATGGTAACCTGGTCCACGGAGGGCGGCCGCCACCCTCGCGTAGCTTTCCTGTGGTTTTCCAGGACTGTCCGGTACAGCCCGGGCTCCGCGTGCCCCGCCCGCTGGAGCACCTGCCACCGAGGCGCGCG	AGCAGGGACCCCGGCGGACGTGGGCGGGCGCGCGTGAGCTCGGGCTGCCCGGCCGGGCGTGCGGGCGGGGACATGGTAACCTGGTCCACGGAGGGCGGCTGCCACCCTCGCGTAGCTTTCCTGTGGTTTTCCAGGACTGTCCGGTACAGCCCGGGCTCCGCGTGCCCCGCCCGCTGGAGCACCTGCCACCGAGGCGCGCG
chr1:91301113:C:G	GAGGCGCGAAGGCCCCGGCTCCTCAGCTCCAGGCCGCAGAAGCCCCAGGGCAGAGCCTAGACCAGCCCGGCGCCCCCACGGGTTGGGCCCACTTTCAAGCGGCGCCCGCGAGGAGCTCAGACAACGTCCAGCAGGAGGCTGAGAGGGGCGAGCCCACGGGGCTGGCCGGGAGAGGACCCTCGAGCGCGAGCGAGTGGCCT	GAGGCGCGAAGGCCCCGGCTCCTCAGCTCCAGGCCGCAGAAGCCCCAGGGCAGAGCCTAGACCAGCCCGGCGCCCCCACGGGTTGGGCCCACTTTCAAGGGGCGCCCGCGAGGAGCTCAGACAACGTCCAGCAGGAGGCTGAGAGGGGCGAGCCCACGGGGCTGGCCGGGAGAGGACCCTCGAGCGCGAGCGAGTGGCCT
chr19:45786555:T:C	GCAGGAGTTCGAGACCACTGGGCAACATGGCGAAACCCCATCTCCACTATAAAATACAAAAATTAGCCGGGCGTAGTGGCAGGCGTCTGTAATCCCAGCTACTCAGGAGTCTGAGGCAGGAGAATTGCTTGAACCTGGGAGGCGGAGGTTGCAGTAAGCTGAGATCGCGCCACTACACTCTAGCCTGGGCGATAAGAGTG	GCAGGAGTTCGAGACCACTGGGCAACATGGCGAAACCCCATCTCCACTATAAAATACAAAAATTAGCCGGGCGTAGTGGCAGGCGTCTGTAATCCCAGCCACTCAGGAGTCTGAGGCAGGAGAATTGCTTGAACCTGGGAGGCGGAGGTTGCAGTAAGCTGAGATCGCGCCACTACACTCTAGCCTGGGCGATAAGAGTG
chr9:130686727:G:A	GCATGCTGGTGTGTGCCTGTAATCCCAGCTACTCAGGAGGCTGAGGCAGGAAGAACTGCTTGAACCCGAGAGGCGGAGGTTGTAGTGAGCCAAGATCGCGCCACTGTACTCCAGCCTGGGCTACAGAGTAAGACTCCATCTCAAAAAAAAAAAAAAAAATTAGCCAGGCATGGTGGGGATGCCTGTAATCCCAGCTACTC	GCATGCTGGTGTGTGCCTGTAATCCCAGCTACTCAGGAGGCTGAGGCAGGAAGAACTGCTTGAACCCGAGAGGCGGAGGTTGTAGTGAGCCAAGATCGCACCACTGTACTCCAGCCTGGGCTACAGAGTAAGACTCCATCTCAAAAAAAAAAAAAAAAATTAGCCAGGCATGGTGGGGATGCCTGTAATCCCAGCTACTC
chr4:9587320:C:T	GCCCTCCACCACACCTAGCTAATTTTTGGATATTTAGTAGAGATGGGGTTTCACCATGTTGACCAGTATGGTCTCGAACTCCTGATTTCAAGTGATCCACCCGCCTCAGCTTCCCAAAGTGCGGGGATTACAGGCATGAGCCACTGCGCTCAGCCAGATTTAAGGGACTTTCAAGAAGTTTGTGTGGCTGAAGTCTGCAG	GCCCTCCACCACACCTAGCTAATTTTTGGATATTTAGTAGAGATGGGGTTTCACCATGTTGACCAGTATGGTCTCGAACTCCTGATTTCAAGTGATCCATCCGCCTCAGCTTCCCAAAGTGCGGGGATTACAGGCATGAGCCACTGCGCTCAGCCAGATTTAAGGGACTTTCAAGAAGTTTGTGTGGCTGAAGTCTGCAG
chr1:178989016:C:T	GCCATGGTGAAAATACCAGCCTGGTATTACCATTTCTTTCAAAGCGTTGCTAACATCTCTGAAAATCCTAGCACACTCCCTTCAGTGGTCCCCTGTACTCCCTTGCCTGAGGGATCTCCCTGCCTACATGCCATGCCTCCTTATTTCACCCATGGGCCCCAGAGGGGTACAGCAGCCATCAGTGAGGTACTGGTTCTTTC	GCCATGGTGAAAATACCAGCCTGGTATTACCATTTCTTTCAAAGCGTTGCTAACATCTCTGAAAATCCTAGCACACTCCCTTCAGTGGTCCCCTGTACTTCCTTGCCTGAGGGATCTCCCTGCCTACATGCCATGCCTCCTTATTTCACCCATGGGCCCCAGAGGGGTACAGCAGCCATCAGTGAGGTACTGGTTCTTTC
chr6:43606389:C:T	TTGGGAGGCTGAGGCAGGCGAATCACGAGGTCAGGAGATTGAGACCATCCTGGCTAACATGGTGAAACCCTGTCTCTACTAAAAATACAAAAAATTAGCCGGGCGTGGTGGTGGGCGCCTGTAGTCCCAGCTACTCGGGAGGCTGAGGCAGGAGAATGGTGTGAACCCGGGAGGCGGAGGTTGCAGTGAGCCGAGATTGC	TTGGGAGGCTGAGGCAGGCGAATCACGAGGTCAGGAGATTGAGACCATCCTGGCTAACATGGTGAAACCCTGTCTCTACTAAAAATACAAAAAATTAGCTGGGCGTGGTGGTGGGCGCCTGTAGTCCCAGCTACTCGGGAGGCTGAGGCAGGAGAATGGTGTGAACCCGGGAGGCGGAGGTTGCAGTGAGCCGAGATTGC
chr16:74374528:A:G	GCCAGACCTCCTGACCTCAAGTGATCCGCCTGCCTCAGCCTCCCAACATGCTGGGATTACAGGCTTGAGCCACTGCGCCTGGCGCCTTCCCCATTTTCTATGTGCCTGCCACTTCTATTTCATGAGAATTGGCTACCAAAAGTGTCATATCACCAAGCAGAAGCTCAAGCTCAATTATGATTTGTACAGGTTCCAAAGTA	GCCAGACCTCCTGACCTCAAGTGATCCGCCTGCCTCAGCCTCCCAACATGCTGGGATTACAGGCTTGAGCCACTGCGCCTGGCGCCTTCCCCATTTTCTGTGTGCCTGCCACTTCTATTTCATGAGAATTGGCTACCAAAAGTGTCATATCACCAAGCAGAAGCTCAAGCTCAATTATGATTTGTACAGGTTCCAAAGTA
chr19:1499656:C:T	CCTCACTTCTCAGACGGGGCGGCTGGGCAGAGACGCTCCTCACCTCCCAGACGGGGTCGCGGCCGGGCAGAGGCGCTCCTCACATCCCAGACGGGGCGGCGGGGCAGAGGCGCTCCCCACATCTTAGACGATGGGCGGCCAGGCAGAGACGCTCCTCACTTCCTAGATGGGATGGCGGCCGGGCAGAGACGCTCCTCACT	CCTCACTTCTCAGACGGGGCGGCTGGGCAGAGACGCTCCTCACCTCCCAGACGGGGTCGCGGCCGGGCAGAGGCGCTCCTCACATCCCAGACGGGGCGGTGGGGCAGAGGCGCTCCCCACATCTTAGACGATGGGCGGCCAGGCAGAGACGCTCCTCACTTCCTAGATGGGATGGCGGCCGGGCAGAGACGCTCCTCACT
chr18:19262128:A:C	TCGAGGCTACAGTGAGCCATGATTGTGCCACTGCACTCCAGCCTGGGCAACAGGGCAAGACCCTGTCTCCAAAAGGAAATGAGGGATAATGGGGGCTATACTTACCTAAATTGTTGGGCTGTTTCTATTTCTGAAGATTAAATAGGAAAAGACATAACTGATACATTCTACGGATTACATAAATATTAGATAAAATTATC	TCGAGGCTACAGTGAGCCATGATTGTGCCACTGCACTCCAGCCTGGGCAACAGGGCAAGACCCTGTCTCCAAAAGGAAATGAGGGATAATGGGGGCTATCCTTACCTAAATTGTTGGGCTGTTTCTATTTCTGAAGATTAAATAGGAAAAGACATAACTGATACATTCTACGGATTACATAAATATTAGATAAAATTATC
chr4:189376479:T:C	CCAGTTAATAATTAGTAGATAAAAGAAAGAGACTCTTTGGGCACTGGGACCTGGGGTCTATGAATGTTGAAAAGGAAGAGCAAACCATGACATCAGGACTTGAGTTTCTCACACCCCTTTCTCCCACCCCCACCCAGGCAAAAATAGATACAAAAGAAGAAGGAATTACAGAAGAAGTCACATAACATTATTGCCTACAA	CCAGTTAATAATTAGTAGATAAAAGAAAGAGACTCTTTGGGCACTGGGACCTGGGGTCTATGAATGTTGAAAAGGAAGAGCAAACCATGACATCAGGACCTGAGTTTCTCACACCCCTTTCTCCCACCCCCACCCAGGCAAAAATAGATACAAAAGAAGAAGGAATTACAGAAGAAGTCACATAACATTATTGCCTACAA
chr7:43286386:C:A	CTATCAAAGGCCCTCTGTGGAGAAAAAACAAAACATGCATTGCAAATGACTGGCATCTCTGTGTCTGTTAGGTCCCCTGAGAGGGCAAGAGAGAACTAACGTTTGTGACAGGGAAAGGGAGGAAGTGGAATTGTGTGGGGGCTGCAGCCTGGCAGAGCCTCTGCCAGCCCAGTGGACTCTCAGGAGCAAAAACTGCCTGT	CTATCAAAGGCCCTCTGTGGAGAAAAAACAAAACATGCATTGCAAATGACTGGCATCTCTGTGTCTGTTAGGTCCCCTGAGAGGGCAAGAGAGAACTAAAGTTTGTGACAGGGAAAGGGAGGAAGTGGAATTGTGTGGGGGCTGCAGCCTGGCAGAGCCTCTGCCAGCCCAGTGGACTCTCAGGAGCAAAAACTGCCTGT
chr12:104699264:G:A	GTGAATATGCAACATTAAGACTAAAAAAGTCATTGCAAGGAAGACTTAGGATTTATGAGTGAGTATCCATATTCTAAACAATTTCTGTTATTGTACTCAGCAAAAGTAGTGTCTCTGCTGTAGTAGTTGAGGTATCAGCTAAGGGTGAAAGGTGAGTAGAAACACGAAGAAGGAAAAGGCATTCTAGGCAAGAGAATAGC	GTGAATATGCAACATTAAGACTAAAAAAGTCATTGCAAGGAAGACTTAGGATTTATGAGTGAGTATCCATATTCTAAACAATTTCTGTTATTGTACTCAACAAAAGTAGTGTCTCTGCTGTAGTAGTTGAGGTATCAGCTAAGGGTGAAAGGTGAGTAGAAACACGAAGAAGGAAAAGGCATTCTAGGCAAGAGAATAGC
chr6:123122391:T:C	CCAGTCTCCAACTAAGTTATAATTCCTTGAAGATGAAGTCTATCTAATAATCATCCTTGCATCTCTAGATGCCTAACGTAGTAGTCAGTGCTCAAGTAGTGTTTACATTAATTCAGCTGTGTATCTTTAAATTTCAATGGTGGATTATATTGTTTGTGGCCAGGATCAACTGCCTGTAGTCACCAGTAAAGTGTACAATG	CCAGTCTCCAACTAAGTTATAATTCCTTGAAGATGAAGTCTATCTAATAATCATCCTTGCATCTCTAGATGCCTAACGTAGTAGTCAGTGCTCAAGTAGCGTTTACATTAATTCAGCTGTGTATCTTTAAATTTCAATGGTGGATTATATTGTTTGTGGCCAGGATCAACTGCCTGTAGTCACCAGTAAAGTGTACAATG
chr13:22156160:C:G	TTTTAATAAAAGCTTGGTCTTTAACAAAACCTTACATGCATATCTGCATAATTCTGATTTTTGTTTTCACTATACCTTTTCCTGGATGTGGCAACAAAGCCACTGCGGGGTGCCTTCCCCTGCTCTATATAAGTAAGTGGCCATCACATTAACTATGATAAATACTTATAGCTTTTAGTAGAGAAACAACTAAAGAGAAA	TTTTAATAAAAGCTTGGTCTTTAACAAAACCTTACATGCATATCTGCATAATTCTGATTTTTGTTTTCACTATACCTTTTCCTGGATGTGGCAACAAAGGCACTGCGGGGTGCCTTCCCCTGCTCTATATAAGTAAGTGGCCATCACATTAACTATGATAAATACTTATAGCTTTTAGTAGAGAAACAACTAAAGAGAAA
chrX:23754161:G:A	TTCTTGGGGTTCTGGGGTCCTTGAGTCAGTCCTCTTCCAGGAGTAAGCTGCCCTTTGCCCAAGGCACAAAGCCTATAAAACAAGATAAAACACAGAGCAGATCCCACAGCTTCTTCCCTGGCAACCCTAAAGACCTACCCTCCTCCCAGAGTATCTGGCCATATCACCCTTAGTATATATTGTCTTGTAGGAGTCTGTAG	TTCTTGGGGTTCTGGGGTCCTTGAGTCAGTCCTCTTCCAGGAGTAAGCTGCCCTTTGCCCAAGGCACAAAGCCTATAAAACAAGATAAAACACAGAGCAAATCCCACAGCTTCTTCCCTGGCAACCCTAAAGACCTACCCTCCTCCCAGAGTATCTGGCCATATCACCCTTAGTATATATTGTCTTGTAGGAGTCTGTAG
chr9:108244388:T:G	CAAGCTGTCCTCTCGCGTCAGCCTTCCGAAGTGCTGGGGTTACAGATATGAGCCACCATGTCCGCCCTAGGATTATCTTTTTATAAGGGCATAGATGGATTTTAAGGGAGAATGTGTAACATATCTGAGCAAGAAATCAAATATAAAAAATGAAAATGTCTGTGAAAACTCATCATTTATCATTTGCTATGGTAGAAGTT	CAAGCTGTCCTCTCGCGTCAGCCTTCCGAAGTGCTGGGGTTACAGATATGAGCCACCATGTCCGCCCTAGGATTATCTTTTTATAAGGGCATAGATGGAGTTTAAGGGAGAATGTGTAACATATCTGAGCAAGAAATCAAATATAAAAAATGAAAATGTCTGTGAAAACTCATCATTTATCATTTGCTATGGTAGAAGTT
chr19:2066800:G:A	CTGGTAGATCACAAGGTCAGGAGTTCAAAACCAGCCTGGCCAAGATGGTGAAACCCCGTCTCTACTAAAAATACAAAAAAATTAGCTGGATGTGGTGGCGGGTGCTGGTAGTCCCAGCTACTTGGGAGGCTGAGGCAGAAGAATCGCTTGAACACAGGACGCAGAGGTTGCAGTGAGCCAAGATTGTTTCACTGCACTCC	CTGGTAGATCACAAGGTCAGGAGTTCAAAACCAGCCTGGCCAAGATGGTGAAACCCCGTCTCTACTAAAAATACAAAAAAATTAGCTGGATGTGGTGGCAGGTGCTGGTAGTCCCAGCTACTTGGGAGGCTGAGGCAGAAGAATCGCTTGAACACAGGACGCAGAGGTTGCAGTGAGCCAAGATTGTTTCACTGCACTCC
chrX:49697711:C:T	TGTGAAATCTGGGTAGCCATGTGGCTTGCTAATTGGACCACTGTCACCTAAGAGAAGCCATCTGGTCCTGCTTGTTGACCGAAACAAAAGTAGGTAACTCTTGAAAGAAAGTCAGGTTGTTAGAGCAGGAATAAAGAAGCAGGCAGCCTCCACCCCCAGCCCCTTTTCCTTTATTTGGCACAGTGCCTCACCTACAGCAG	TGTGAAATCTGGGTAGCCATGTGGCTTGCTAATTGGACCACTGTCACCTAAGAGAAGCCATCTGGTCCTGCTTGTTGACCGAAACAAAAGTAGGTAACTTTTGAAAGAAAGTCAGGTTGTTAGAGCAGGAATAAAGAAGCAGGCAGCCTCCACCCCCAGCCCCTTTTCCTTTATTTGGCACAGTGCCTCACCTACAGCAG
chr7:31727220:G:C	AAGACTGAACCCTCACAAACTCATTTGCAAAGTTTCAAGATGAAGTTGGTGTATCTGCATATTCACACAGGATAGAGAGGTTTATCTTCCAAGGCTGGGGAAAGTACAGAAAGTATGCTTCTCAAAACACATTCTCCATGCCCTACTTTAAGTCAGTCTCTCCTCCAGGAATACTGCCAATTTAGGTTTTCTAAATGAAC	AAGACTGAACCCTCACAAACTCATTTGCAAAGTTTCAAGATGAAGTTGGTGTATCTGCATATTCACACAGGATAGAGAGGTTTATCTTCCAAGGCTGGGCAAAGTACAGAAAGTATGCTTCTCAAAACACATTCTCCATGCCCTACTTTAAGTCAGTCTCTCCTCCAGGAATACTGCCAATTTAGGTTTTCTAAATGAAC
chr21:42556885:A:G	AGGGATCTCTTCCCATTTTCCTTCTCTTTTACAAAATAAGCCTAATCGTAAAATATCACTATAGTATATAGAACCATGTTTAGGCCAGATATATTCGTCATCTAACTTGTATTTAACCCAAATGGTGTTGCAATACAAAATGAGTTTCTTTTTCTTTAAGCCAAATTTGAATTTGCTCCAATAGCTTAAAAGACACCCTA	AGGGATCTCTTCCCATTTTCCTTCTCTTTTACAAAATAAGCCTAATCGTAAAATATCACTATAGTATATAGAACCATGTTTAGGCCAGATATATTCGTCGTCTAACTTGTATTTAACCCAAATGGTGTTGCAATACAAAATGAGTTTCTTTTTCTTTAAGCCAAATTTGAATTTGCTCCAATAGCTTAAAAGACACCCTA
chr5:177324335:G:A	AATACACCTGTCACTTACAGACAGTTCCTCATATCTCCTTGTCATTTCTCTCTGTGCCTGCACCTCTCCCTGCAATAGACAACTGCTGATCTGCTTTGCGTTACTGTGGTTAGTTTGTCTAGAGTTTTGTATAAATGGAATCATACAGCATGTACTCTTTTTAAAATTATTACTTAAAAAATTGAGGTAAATTATATATT	AATACACCTGTCACTTACAGACAGTTCCTCATATCTCCTTGTCATTTCTCTCTGTGCCTGCACCTCTCCCTGCAATAGACAACTGCTGATCTGCTTTGCATTACTGTGGTTAGTTTGTCTAGAGTTTTGTATAAATGGAATCATACAGCATGTACTCTTTTTAAAATTATTACTTAAAAAATTGAGGTAAATTATATATT
chr21:24791917:C:T	TCACTCTTGTTCACTGTCATGTGTACCAGAGGAAAATTATAAAGGAAACAAATAACTAATTATTAGGCAGGAAAAAAAAAGACAGAAAAAAAATTCAGTCAACTATGCATGTTCTCTTCAAACATATTCTACTTTGCAGCAATCTGATGTTGTCTATTTTATATTTGGTCATACACTCCTTTTGAATTCTGTAGATTACT	TCACTCTTGTTCACTGTCATGTGTACCAGAGGAAAATTATAAAGGAAACAAATAACTAATTATTAGGCAGGAAAAAAAAAGACAGAAAAAAAATTCAGTTAACTATGCATGTTCTCTTCAAACATATTCTACTTTGCAGCAATCTGATGTTGTCTATTTTATATTTGGTCATACACTCCTTTTGAATTCTGTAGATTACT
chr1:1395983:T:C	GGGGAAGTACCACACGGGGCAAGAACAGAGGCCCAGGAAGCCGGGCAGGGGGACAGCTGGGCGTGGTGGGGCAGGCAGGCGGGTGACCATGGCTGTGGCTGCGTTCTCCCCATGTTTCCTGTGCTCACAAGCTGCCACTTTAGATTCTCCCAGAAAGTCTTCCTGAGGGGGCTGAGGAGCACCTGTTCCCCTGGGGACAG	GGGGAAGTACCACACGGGGCAAGAACAGAGGCCCAGGAAGCCGGGCAGGGGGACAGCTGGGCGTGGTGGGGCAGGCAGGCGGGTGACCATGGCTGTGGCCGCGTTCTCCCCATGTTTCCTGTGCTCACAAGCTGCCACTTTAGATTCTCCCAGAAAGTCTTCCTGAGGGGGCTGAGGAGCACCTGTTCCCCTGGGGACAG
chr10:13342794:T:C	GTTTGCCGGGCGCGGTGGCTCACGCCTGTAATCCCAGCACTTTGGGAGGCCAAGGCAGGCGGATCACGGGGTCAGGAGTTCGAGACCAGCCTGGCCAACTTGGTGAAAACCCGTCTCTACTAAAGATACAAAAATTAGCTGAGTGTTGTGGCGCACGCCTGTAATCCCAGCTACTGGGGAGGCTGAGGCAAGAGAATCAC	GTTTGCCGGGCGCGGTGGCTCACGCCTGTAATCCCAGCACTTTGGGAGGCCAAGGCAGGCGGATCACGGGGTCAGGAGTTCGAGACCAGCCTGGCCAACCTGGTGAAAACCCGTCTCTACTAAAGATACAAAAATTAGCTGAGTGTTGTGGCGCACGCCTGTAATCCCAGCTACTGGGGAGGCTGAGGCAAGAGAATCAC
chr13:20767573:AAGGACTGAAG:A	GTCGTTGTCCTCTGTACTCCGCATAGTGCGAGAGGACTTGGCATTTATGAGCGCTTCTTTAATTTTTTATTGTTAGAGAAACAGGCATTCCTCCAAGGACTGAAGATCTGTTCGAGTCGCGGAGGCTGCGCGGGCCCGCGAGGCTCTCGCAGGGGGACCTAGGCTGGGTGGCGGGGCAGTGCCCTCTGGAATGGGGGTTA	GTCGTTGTCCTCTGTACTCCGCATAGTGCGAGAGGACTTGGCATTTATGAGCGCTTCTTTAATTTTTTATTGTTAGAGAAACAGGCATTCCTCCAATCTGTTCGAGTCGCGGAGGCTGCGCGGGCCCGCGAGGCTCTCGCAGGGGGACCTAGGCTGGGTGGCGGGGCAGTGCCCTCTGGAATGGGGGTTA
chr1:3647144:T:C	CCTTGTGAGGAATAAATGGTGCAAGACCTCATCAGGGGCCCCAGCACAAGCCGGGGGCTCCATTGGATAGAGTTTGGGCCCCCTTCCCCTGGAAGGTCCTCATGTGGGCAGGACCAAGCATGTTCCCAGTGCCGTGAGCAAGCACCCCCAGGTGTTTCCTGAGGCCCTGGGATGTGGCCAGCACTCCAGTGCCAGCTGCG	CCTTGTGAGGAATAAATGGTGCAAGACCTCATCAGGGGCCCCAGCACAAGCCGGGGGCTCCATTGGATAGAGTTTGGGCCCCCTTCCCCTGGAAGGTCCCCATGTGGGCAGGACCAAGCATGTTCCCAGTGCCGTGAGCAAGCACCCCCAGGTGTTTCCTGAGGCCCTGGGATGTGGCCAGCACTCCAGTGCCAGCTGCG
chr17:400277:G:A	GCGTATTCGTGCTGGACGAGGACTTGCAGACCAGAAAAGTAGCCCTTGGGTGAGCAGTTGAAGTTAAGACCCTCGGCTCCTGGGCTGACTTGCTAGAAGGGCGTGCTGTCATTATCCCTGGGGATCAAACGTCTGGTCTGTGTGGCCACACTCCAAAGGCAGGCTCAAAGGTCTCCATGGTACTCCAGGGCCCCTTGAGG	GCGTATTCGTGCTGGACGAGGACTTGCAGACCAGAAAAGTAGCCCTTGGGTGAGCAGTTGAAGTTAAGACCCTCGGCTCCTGGGCTGACTTGCTAGAAGAGCGTGCTGTCATTATCCCTGGGGATCAAACGTCTGGTCTGTGTGGCCACACTCCAAAGGCAGGCTCAAAGGTCTCCATGGTACTCCAGGGCCCCTTGAGG
chr1:162477011:G:A	TTTCTTTTTTTTTTTTGAGACGGAGTTTTTGCTCGTTGCCCAGGTTGGAGTACAGTGGCATGATCTCGGCTCACTGCAACCTCTGTCCCCTGGGTTCAAGCAATTCTCCCACATCAGCCTCCCAAGTAGCTAGGATTACAGGCTACTGCCACCATGCCTGGCTAATTTCTATATTTTTAGTAGAGACAGGGTTTCACCAT	TTTCTTTTTTTTTTTTGAGACGGAGTTTTTGCTCGTTGCCCAGGTTGGAGTACAGTGGCATGATCTCGGCTCACTGCAACCTCTGTCCCCTGGGTTCAAACAATTCTCCCACATCAGCCTCCCAAGTAGCTAGGATTACAGGCTACTGCCACCATGCCTGGCTAATTTCTATATTTTTAGTAGAGACAGGGTTTCACCAT
chr2:75944236:C:G	AATTTTAGGTCCTAATTTTCATAATGAATAGAGGTCTTTGAGCTGTCACTCTTATGTGCCTGAACTAATCTATTGATTAACTGTCAGATACCCCAAGGACCATCAGAAAAACCTATTGATCAACCAAAGTCAAGTTTATAAGATTAACTACAGTAAGAGAGAACACCACCTTGACAGAATCTTATAAGTATCTGAAAATG	AATTTTAGGTCCTAATTTTCATAATGAATAGAGGTCTTTGAGCTGTCACTCTTATGTGCCTGAACTAATCTATTGATTAACTGTCAGATACCCCAAGGAGCATCAGAAAAACCTATTGATCAACCAAAGTCAAGTTTATAAGATTAACTACAGTAAGAGAGAACACCACCTTGACAGAATCTTATAAGTATCTGAAAATG
chr1:35229142:G:A	CCCCAGGCAGACACGTCATGTGGTGTCATTCCTCGTGCCTTTGTCATGCTATTTCCTCTGGCTAGAATGCCCTTCCCACCCCCTCTGTGATCCTCCCTCGAACCTCTAGGACAGCTTTACCCATCTCTCTAAGTGCCAGCCTCGCTTGTCCCTCTGCCACTCTCCCCAAATCGGAATTGTCACTTCCCCTGAGTGTCTCC	CCCCAGGCAGACACGTCATGTGGTGTCATTCCTCGTGCCTTTGTCATGCTATTTCCTCTGGCTAGAATGCCCTTCCCACCCCCTCTGTGATCCTCCCTCAAACCTCTAGGACAGCTTTACCCATCTCTCTAAGTGCCAGCCTCGCTTGTCCCTCTGCCACTCTCCCCAAATCGGAATTGTCACTTCCCCTGAGTGTCTCC
chr10:129206852:T:G	GTTCTGCTCGCCTCGGCTGTGTCTCACAGGAGTCAGCGCCCGGCGGCCGTGTGCAGGTGCTGGGGCCCCACCTTAGCTCAAGCTCTCTTAAATTCCTTATGGCAGAATGAAAACAACTTCATTAGGGCCTACCTGAGAAGAAAACAAAAACAAGAAAAAGTGTGGACATCATTATCCACTTGTCCTGGCTGCCTTGCCCC	GTTCTGCTCGCCTCGGCTGTGTCTCACAGGAGTCAGCGCCCGGCGGCCGTGTGCAGGTGCTGGGGCCCCACCTTAGCTCAAGCTCTCTTAAATTCCTTAGGGCAGAATGAAAACAACTTCATTAGGGCCTACCTGAGAAGAAAACAAAAACAAGAAAAAGTGTGGACATCATTATCCACTTGTCCTGGCTGCCTTGCCCC
chr11:93481544:C:T	CCTAATATGACAGGGCAGTTAGGAATTTTTTCTTTTTCTTTTTTCTTTTTGTAGACATAGGATCTTGCTCTGTTGCCCAGGATGCTCTTGAACTCCTGGCCTCACTCGATGCTCCTGCCTCGGCCACCCAAAGTGTTGGGATTACAGGCATGAGCCACCATGCTTGGCCAGATTTTTTCTTTGATTGCTTTTCTAGAATC	CCTAATATGACAGGGCAGTTAGGAATTTTTTCTTTTTCTTTTTTCTTTTTGTAGACATAGGATCTTGCTCTGTTGCCCAGGATGCTCTTGAACTCCTGGTCTCACTCGATGCTCCTGCCTCGGCCACCCAAAGTGTTGGGATTACAGGCATGAGCCACCATGCTTGGCCAGATTTTTTCTTTGATTGCTTTTCTAGAATC
chr20:315431:A:T	CACTGCAGCCCAAGGGGTCAAGGAGTCTTTTTTTTTGTATGGTAAACATGGGGTCTTGCTATGTTGCCCAGGCTGGTCACAAACTCCTGGCCTCCAGAGATCCTCCTGCCTTGGCCTCCTAAAGTGCTGAAATTACAGGTGTGAGACACTGTGCCCAGCCTCCAAGGGGTCTTCTCTTTTTTTTGAGACCGCGTCTCGCT	CACTGCAGCCCAAGGGGTCAAGGAGTCTTTTTTTTTGTATGGTAAACATGGGGTCTTGCTATGTTGCCCAGGCTGGTCACAAACTCCTGGCCTCCAGAGTTCCTCCTGCCTTGGCCTCCTAAAGTGCTGAAATTACAGGTGTGAGACACTGTGCCCAGCCTCCAAGGGGTCTTCTCTTTTTTTTGAGACCGCGTCTCGCT
chr15:40857616:G:C	TCCTAGTCGCCGGAGCCAGTTCACCTCCTCCACAACTTTCTCTGTCGGTGTTTGTCTTCTAAAAATTTCACCCCTTCGTTACCCAAATTAGAGCACTTCGGCGGCTTCTTTCCTTACTCTCCCAGGAGACTCGTGTCTCATTCATCAAATTATGAAGCTTTCCTTCATTCATTTAGTCAATAGATACCAAGCACCTGCTG	TCCTAGTCGCCGGAGCCAGTTCACCTCCTCCACAACTTTCTCTGTCGGTGTTTGTCTTCTAAAAATTTCACCCCTTCGTTACCCAAATTAGAGCACTTCCGCGGCTTCTTTCCTTACTCTCCCAGGAGACTCGTGTCTCATTCATCAAATTATGAAGCTTTCCTTCATTCATTTAGTCAATAGATACCAAGCACCTGCTG
chr2:113937380:G:A	AGCCACTCTGGTTCAAACATCTCTGATGAGACCAAATCTGGTCCATTTGATTCAGAGCATCAAGTACAAGATTAAACATAAGAAAGGGCCTCTCCTCTCGGAAAGTCAGCCTGTTGGGGAGGCTGCCTTAACTAACAGGTGGAAGGGCCCTGAAGGCCGGTCAGGGACCATTCCGGGTGGGCTGGAACATCAGAATCCTG	AGCCACTCTGGTTCAAACATCTCTGATGAGACCAAATCTGGTCCATTTGATTCAGAGCATCAAGTACAAGATTAAACATAAGAAAGGGCCTCTCCTCTCAGAAAGTCAGCCTGTTGGGGAGGCTGCCTTAACTAACAGGTGGAAGGGCCCTGAAGGCCGGTCAGGGACCATTCCGGGTGGGCTGGAACATCAGAATCCTG
chr1:147855702:C:T	CATGATGAACGAGGGGTCCCAGCATCTCACTGTCTGGATGAATTTCAGTTCTTTGATAGCTTTTTTGACAGTCCTGAAGGTCATTTCCTGAGGAAGGAACTCAGATAAAACAAATATTAAGTTTCAAGCTTTAAGACCAGAAGGGTCCATTTCTAGGTTTATCCAAAAAAGCTACATGTGGGACTGTTGGGTGGTTTTCA	CATGATGAACGAGGGGTCCCAGCATCTCACTGTCTGGATGAATTTCAGTTCTTTGATAGCTTTTTTGACAGTCCTGAAGGTCATTTCCTGAGGAAGGAATTCAGATAAAACAAATATTAAGTTTCAAGCTTTAAGACCAGAAGGGTCCATTTCTAGGTTTATCCAAAAAAGCTACATGTGGGACTGTTGGGTGGTTTTCA
chr3:117316705:G:T	AGAATGTATCTATGTATCTCTCATAAAATTGTGAAGAATTAAAGTAAAATTAAATTAAAGTAAAACAGAGCTGGAGTCCTTTTCCCAAAACAGAGGACAGATGAGAAAACACCTTCTACATTTTTTCCAAACTAACTATAAACTACTTAAGGGTCCTGCCTACCCACACCTTCCTTTTAGACCTTGTCTCTCACCACTGC	AGAATGTATCTATGTATCTCTCATAAAATTGTGAAGAATTAAAGTAAAATTAAATTAAAGTAAAACAGAGCTGGAGTCCTTTTCCCAAAACAGAGGACATATGAGAAAACACCTTCTACATTTTTTCCAAACTAACTATAAACTACTTAAGGGTCCTGCCTACCCACACCTTCCTTTTAGACCTTGTCTCTCACCACTGC
chr14:21776161:C:T	TTTCTCCATTTTAAATATGAGAAGCCACAATTCAGAAAGACAATTTATAAGTGATATCACACAATTTATAAGTGATATTCAAATCCAAGCCTCACAACTCGGAGTCTATGCTTTTCCCAGTATTTCCCATTAGTTCTCTATTAAGAGGAAGGCTCAAGCTCTGCCTGCTAAGGTGAAATAAAGTGGAGTTAACTTGTGTA	TTTCTCCATTTTAAATATGAGAAGCCACAATTCAGAAAGACAATTTATAAGTGATATCACACAATTTATAAGTGATATTCAAATCCAAGCCTCACAACTTGGAGTCTATGCTTTTCCCAGTATTTCCCATTAGTTCTCTATTAAGAGGAAGGCTCAAGCTCTGCCTGCTAAGGTGAAATAAAGTGGAGTTAACTTGTGTA
chr13:77590778:C:T	TTTTTTTTTTTGAGACAGAGTACTGTTCTTGTCACCCAGGCTGGAGTGCACTGGCACTCCTTAGCTCACTACAACCTTGAACTCCTGAACTTAAGCAATCCTGTTTCATCCTCCCTAGTAGCTAAGACTATAGGTGTGAGCCACCATACCCAGCTAACTTTTTTTTTTTGTAGAGATGGGTCTTGCTATGCTGCCCAGGC	TTTTTTTTTTTGAGACAGAGTACTGTTCTTGTCACCCAGGCTGGAGTGCACTGGCACTCCTTAGCTCACTACAACCTTGAACTCCTGAACTTAAGCAATTCTGTTTCATCCTCCCTAGTAGCTAAGACTATAGGTGTGAGCCACCATACCCAGCTAACTTTTTTTTTTTGTAGAGATGGGTCTTGCTATGCTGCCCAGGC
chrX:20337676:A:ATTTCTCTC	CAGCATTTGCTGCTTATCATGATTTCTGTCTATTTATGTGTTTGTGTCCTCTCTTCTAAAGTAGAAATGAACTACTTAAAGAAAAAATTATGCCTATTTCTCTCTTCAATCTCTACAGCATTTTAGCATAGTGCTGGAGACATGATTACTGAAGATAGATGGATGAATATGGATATAACAATTGAACTTGTT	CAGCATTTGCTGCTTATCATGATTTCTGTCTATTTATGTGTTTGTGTCCTCTCTTCTAAAGTAGAAATGAACTACTTAAAGAAAAAATTATGCCTATTTCTCTCTTTCTCTCTTCAATCTCTACAGCATTTTAGCATAGTGCTGGAGACATGATTACTGAAGATAGATGGATGAATATGGATATAACAATTGAACTTGTT
chr20:4845425:T:C	ATCAAATAATCTCACTGCTATGCTGTTCTGCTGTTGGGGGAGCCCAGCAGCAGGGAAGAGAAAATCTGAAGAGTTGGGGAGGGTTGTTGGAGATGGTCCTGAGGGGTGAGTAAGAGTTCGCTAGTGGAAGAGCATCCAGGCAGAGGAAACAGCCTATGCAAAGACTCCTGGCAGGGTCGGGCAGGCCTGTTAGGTATGAA	ATCAAATAATCTCACTGCTATGCTGTTCTGCTGTTGGGGGAGCCCAGCAGCAGGGAAGAGAAAATCTGAAGAGTTGGGGAGGGTTGTTGGAGATGGTCCCGAGGGGTGAGTAAGAGTTCGCTAGTGGAAGAGCATCCAGGCAGAGGAAACAGCCTATGCAAAGACTCCTGGCAGGGTCGGGCAGGCCTGTTAGGTATGAA
chr17:73893125:C:T	CGGCGGCGAGAGCCAGGCGGGCCCCGGGCGTCTTAAAGGGACCGCGGGCCTCGCGCGCTGAGGGCGCCTGGGCGTGGCTAACGCGGGGCGGGGCGAGATCCGGGCGGGGCGGGGCGAGATCCGCGCCCGGGAAGGCGGAGGGGGGCGGCAGGCCCTTCTCTGACACCCTCGACGAGCGACCGCCGCAGGGGCCTAGGCCA	CGGCGGCGAGAGCCAGGCGGGCCCCGGGCGTCTTAAAGGGACCGCGGGCCTCGCGCGCTGAGGGCGCCTGGGCGTGGCTAACGCGGGGCGGGGCGAGATTCGGGCGGGGCGGGGCGAGATCCGCGCCCGGGAAGGCGGAGGGGGGCGGCAGGCCCTTCTCTGACACCCTCGACGAGCGACCGCCGCAGGGGCCTAGGCCA
chrX:118776466:A:G	TGGTAAGTTGCCTTATTAGTCTCCTCTTTAGATGGGGAAACTGAGGTCCAGAAGGGCTAAGAGACTTGTCAGCAGGCACACAATAGTAAGGAACAGAATAACTTCAAACCCCACCCCTTGCTGGTCTGCTACCTCCATTTAGGGGGTTCAAGCAGTAGATGAGGTGCGTACTCTAAACCTTGGGGGGAACTAGTTGTGCA	TGGTAAGTTGCCTTATTAGTCTCCTCTTTAGATGGGGAAACTGAGGTCCAGAAGGGCTAAGAGACTTGTCAGCAGGCACACAATAGTAAGGAACAGAATGACTTCAAACCCCACCCCTTGCTGGTCTGCTACCTCCATTTAGGGGGTTCAAGCAGTAGATGAGGTGCGTACTCTAAACCTTGGGGGGAACTAGTTGTGCA
chr6:712248:A:AG	AATTTCATTTTGTGCAATACTACAGCATTTCCTGTCATTGAATTCTAATGGTTTGGGAGTGTGTTCTTTACCTAGCTTTCCAATACAAAGCAAGGAACAGAAAAAAAAAGTCTCTTTCCATTTGCAATAGTTTCTTTTTTTTTTCTTTTTTTAAATTATTATTATACTTTAAGTTTTAGGGTACATGTGCACAATGTGC	AATTTCATTTTGTGCAATACTACAGCATTTCCTGTCATTGAATTCTAATGGTTTGGGAGTGTGTTCTTTACCTAGCTTTCCAATACAAAGCAAGGAACAGGAAAAAAAAAGTCTCTTTCCATTTGCAATAGTTTCTTTTTTTTTTCTTTTTTTAAATTATTATTATACTTTAAGTTTTAGGGTACATGTGCACAATGTGC
chr22:45150203:T:C	ATGGCACCTACTGGCTAGGGATACTTCGCTTGTGAGGTACGGGTGGAAAAGTCCATGGAGTGCCTGACGGGGTGGGCCAATTTACTTGGATAACATCATTGGGTCATTGAAACTTTGTGTGTGTGTGTGTGTGTGTGTGTGTGTGTGTGTGACGCAGTTTTCGCTCTTGTCGCCCAGGCTGGAGTGCAATGGCACGATCT	ATGGCACCTACTGGCTAGGGATACTTCGCTTGTGAGGTACGGGTGGAAAAGTCCATGGAGTGCCTGACGGGGTGGGCCAATTTACTTGGATAACATCATCGGGTCATTGAAACTTTGTGTGTGTGTGTGTGTGTGTGTGTGTGTGTGTGTGACGCAGTTTTCGCTCTTGTCGCCCAGGCTGGAGTGCAATGGCACGATCT
chr17:42148781:C:T	TTCCCCTTGAGCATCTTTGTGCAGCTTGGACTCAAACCTCAGAGTCCAACCATCCTACTCATTAGACCAGTGTTCTTCAAACTGGTCTGATGGAAAAATCACCTAAGGGGCGTGTCTAAAATGTAAATATCCCATCCTCATCTCACACTTACTAATTTAGAAACTCCAAGGGGTTGGGAATTTATTTTTTATTTTTTATT	TTCCCCTTGAGCATCTTTGTGCAGCTTGGACTCAAACCTCAGAGTCCAACCATCCTACTCATTAGACCAGTGTTCTTCAAACTGGTCTGATGGAAAAATTACCTAAGGGGCGTGTCTAAAATGTAAATATCCCATCCTCATCTCACACTTACTAATTTAGAAACTCCAAGGGGTTGGGAATTTATTTTTTATTTTTTATT
chr8:59713046:G:T	CCAGAGCTATTTTAGAACTTAGAACACTCAATGACTTATGGTCACAGATTAATTTTTAAGTAAATTCTGTCCTCTTGATTTTTCTTTGCCCCAGACTGGGCTTCAGAGCCAGACTCAGTGGGGCTGAGGCAAACGCACACCTTTCTTGTGTTCTCAATGTCTATAGTCACTTTATTTCTCTGATTGTAAGTGCTGAATTA	CCAGAGCTATTTTAGAACTTAGAACACTCAATGACTTATGGTCACAGATTAATTTTTAAGTAAATTCTGTCCTCTTGATTTTTCTTTGCCCCAGACTGGTCTTCAGAGCCAGACTCAGTGGGGCTGAGGCAAACGCACACCTTTCTTGTGTTCTCAATGTCTATAGTCACTTTATTTCTCTGATTGTAAGTGCTGAATTA
chr10:51806518:G:A	TTTGTAGTAAAAGGATTGCTAGCAGTTTTTCGTTGTGTCTTGTTCACATGTGTGTTGCATAAGCTTTTCTCTCTTTTTTTTTTTTTGAGACGGAGTTTCGCTCGTTGCCCAGGCTGGAGTGCAATGGCGCGATCTCGGCTCACAACAACCTCCGTCTCCTGGGTTCAAGTTATTCTCCTGCCTCAGCCTCCTGAGTAGTT	TTTGTAGTAAAAGGATTGCTAGCAGTTTTTCGTTGTGTCTTGTTCACATGTGTGTTGCATAAGCTTTTCTCTCTTTTTTTTTTTTTGAGACGGAGTTTCACTCGTTGCCCAGGCTGGAGTGCAATGGCGCGATCTCGGCTCACAACAACCTCCGTCTCCTGGGTTCAAGTTATTCTCCTGCCTCAGCCTCCTGAGTAGTT
chr2:26397980:C:T	CCCCAACACACACATAGTGGGGGCCAGGCCCTTCCTGTGCGTCTTGAACCGCCCGCCACCCTGCCACACACACACACACACATACACACACACGCCTACCCCACATGTACACATTTTATGGAGCCCCCAGCCATCAGAGTAAACCATTTCCCATTTGATTGGCAGAAATTTTGTAAGTTGTGCCTGAAGGAGAAAGGAAG	CCCCAACACACACATAGTGGGGGCCAGGCCCTTCCTGTGCGTCTTGAACCGCCCGCCACCCTGCCACACACACACACACACATACACACACACGCCTACTCCACATGTACACATTTTATGGAGCCCCCAGCCATCAGAGTAAACCATTTCCCATTTGATTGGCAGAAATTTTGTAAGTTGTGCCTGAAGGAGAAAGGAAG
chr21:38522710:A:G	AAATACTGGGATGTGAGAATGCTTCATTGTAATGAAAGCATTCTTATATTCTTTTATTTCTTAATAGGAAAAGGAGGCTTTTTATATCTTAGTTTTACTATTTTTACTGTTTTTGATAACTTCATTTTCTTAATCCCGGTAAACTTTTGGGCAGTAGTGGGTGTGCAGGTTTTTAGGGAGGGGGAAGAGCGTCTTGAGGG	AAATACTGGGATGTGAGAATGCTTCATTGTAATGAAAGCATTCTTATATTCTTTTATTTCTTAATAGGAAAAGGAGGCTTTTTATATCTTAGTTTTACTGTTTTTACTGTTTTTGATAACTTCATTTTCTTAATCCCGGTAAACTTTTGGGCAGTAGTGGGTGTGCAGGTTTTTAGGGAGGGGGAAGAGCGTCTTGAGGG
chr16:86699285:A:C	CATGACCCAAAAGAAAGAGTACTGTTTATCATCTCCATTTACAGATGAGGAGACCAAGGCACAGAGAGGCTAATGATTTAAAGAGACAGAACTGCCGCCAAGGCTGTCTAGCCCCAGAGTCTGTGCATGCTTTTTTTTTTTTTTGAGACAGAGTCTCGCTCTGTCACCAGGCTGGAGTGCCATGGCGCGACCTCGGCTCA	CATGACCCAAAAGAAAGAGTACTGTTTATCATCTCCATTTACAGATGAGGAGACCAAGGCACAGAGAGGCTAATGATTTAAAGAGACAGAACTGCCGCCCAGGCTGTCTAGCCCCAGAGTCTGTGCATGCTTTTTTTTTTTTTTGAGACAGAGTCTCGCTCTGTCACCAGGCTGGAGTGCCATGGCGCGACCTCGGCTCA
chr12:42860625:G:A	TAATTTAGTGAAATAATTTGGTGTTTTAGTAGAAAGAAAACTCATAAAAATGTCTGTGGACTCAACACAGTTATAGCTACACAGATGCTGGAATTGAGTGAACAGCATTTGTGTTGATAATGCTTTATTTGACTTGGTGGCCATCTCTAGATTAAGGACTCTTTATTTTTTTGAGACAGGGTCTCACTTGTAGCCCAGGC	TAATTTAGTGAAATAATTTGGTGTTTTAGTAGAAAGAAAACTCATAAAAATGTCTGTGGACTCAACACAGTTATAGCTACACAGATGCTGGAATTGAGTAAACAGCATTTGTGTTGATAATGCTTTATTTGACTTGGTGGCCATCTCTAGATTAAGGACTCTTTATTTTTTTGAGACAGGGTCTCACTTGTAGCCCAGGC
chr7:150800601:G:A	AATTTATAGAGGAACAAACTGACAGATTCCCCCCACCCCCAGCTTTTTATTTTGAAAAATGACAGCATTTAAAAATGTGATCATTATTAACATTTTACCGCATTTGCTGGCTCTCTGTCACTGCCTCATGCTCACATATGTTTTTTCAGCAGTTGTAGACACACTGACACATCTTCCCAAGCTCTTCAGCAGGCATCTCC	AATTTATAGAGGAACAAACTGACAGATTCCCCCCACCCCCAGCTTTTTATTTTGAAAAATGACAGCATTTAAAAATGTGATCATTATTAACATTTTACCACATTTGCTGGCTCTCTGTCACTGCCTCATGCTCACATATGTTTTTTCAGCAGTTGTAGACACACTGACACATCTTCCCAAGCTCTTCAGCAGGCATCTCC
chr10:48447445:A:G	GGGATCACATGGTGAGGGGGGTACATGAAAGAGAGAGGGAGGAGGTGCCAGATCCTTTTAAACAACGAGGTCTCATGTGAACCCACAGAGTGAGAACAAACTCATTATTGCGAGGACAGCACCAAGCTATTCATGAGAGATCTGCCCCCATGACCCAAACGCCTCCCACTAGGCCCACCTCCAACATTGGAGGTCACATT	GGGATCACATGGTGAGGGGGGTACATGAAAGAGAGAGGGAGGAGGTGCCAGATCCTTTTAAACAACGAGGTCTCATGTGAACCCACAGAGTGAGAACAAGCTCATTATTGCGAGGACAGCACCAAGCTATTCATGAGAGATCTGCCCCCATGACCCAAACGCCTCCCACTAGGCCCACCTCCAACATTGGAGGTCACATT
chr9:33771241:T:C	AGTCCTGAAGAGAGAAGAGAACAGGCTGCCTTCTTTCTTTGTTATTGAAATCCCACTTACTCCCTCTTAGAGCATGTTCTTCTCCCTTTAAGACCAGCCTTGGCTGGTCTCCACCACATGTAGATGGGGCTGGGGAAGGAGAAGACTGGTGAGAGTGAGGGGTTTCTTTTCCTTTTTTTTTTTTTATGTTTTGAGATGGA	AGTCCTGAAGAGAGAAGAGAACAGGCTGCCTTCTTTCTTTGTTATTGAAATCCCACTTACTCCCTCTTAGAGCATGTTCTTCTCCCTTTAAGACCAGCCCTGGCTGGTCTCCACCACATGTAGATGGGGCTGGGGAAGGAGAAGACTGGTGAGAGTGAGGGGTTTCTTTTCCTTTTTTTTTTTTTATGTTTTGAGATGGA
chr1:23733744:C:T	TTGGACTCATCCCTGACTCCTCTGTTTCTCTCATTCCTCACATCCAATCTGTCAGGAAGTTCTGTCAGCTTTCCTGTCAAGATATATCCGGAAACCACCCCTTCACCCCACTTCCACCATTACCTCCCTGATCCAAGCCACCATGATATCTTGCCTGAATTACCGCAACAGCCTCCTGGCTGGTGTTGCTGTTCCTTCAT	TTGGACTCATCCCTGACTCCTCTGTTTCTCTCATTCCTCACATCCAATCTGTCAGGAAGTTCTGTCAGCTTTCCTGTCAAGATATATCCGGAAACCACCTCTTCACCCCACTTCCACCATTACCTCCCTGATCCAAGCCACCATGATATCTTGCCTGAATTACCGCAACAGCCTCCTGGCTGGTGTTGCTGTTCCTTCAT
chr19:53934678:C:T	TTTATTTTAACGTTAAAAAATGGAGAAAAAAAGAGAGAGAGACGAGGGAGGGAGTCCTGAGGGAGGGGTGTTACTTTGTCGCCCAGGCTGGCCTGGACCCCCAGGCTCAGCGATCCTCTCGCCGCTGCTTCCTGAGTAGCTGGGAACTCAGGCTCCCGCCCCCGCGCCTGAATCCTTGCTGTGTTTATCCAGCAGGTCGC	TTTATTTTAACGTTAAAAAATGGAGAAAAAAAGAGAGAGAGACGAGGGAGGGAGTCCTGAGGGAGGGGTGTTACTTTGTCGCCCAGGCTGGCCTGGACCTCCAGGCTCAGCGATCCTCTCGCCGCTGCTTCCTGAGTAGCTGGGAACTCAGGCTCCCGCCCCCGCGCCTGAATCCTTGCTGTGTTTATCCAGCAGGTCGC
chr12:105518614:G:T	CCAAAGTCCTGGGATTACAGGCATGAGCCACCATGCCCGGCCAGGTTAAGGTTTTTAAGACAACCCTTAACAAGTCTGTTTAATTCTTCCTAGGCCCAGGGAATGTAATTTGGGTTTGCACAGTCTAGTATGGTAGCTTCTAACTACATGTGGCTATTTAAATGTAAATAAATTAAAATGAAATACAAAATTCACTTTTT	CCAAAGTCCTGGGATTACAGGCATGAGCCACCATGCCCGGCCAGGTTAAGGTTTTTAAGACAACCCTTAACAAGTCTGTTTAATTCTTCCTAGGCCCAGTGAATGTAATTTGGGTTTGCACAGTCTAGTATGGTAGCTTCTAACTACATGTGGCTATTTAAATGTAAATAAATTAAAATGAAATACAAAATTCACTTTTT
chr5:737598:G:GA	GGACTGGTACCTATCTTATGGAAACTATTACAAAAGATAAGAGGGAATCGTCCATAAATCGTTCCATGAAGCCAGTATCACCTTAATACCCAAACCATGAAAGGACATAGCAAAAAGAGAAAACTACAGACCAATATCCCTCATGAATATAGATGCAAAAATCCTCAACAAAATACTAGCGAACCGAATCAAACAGCAT	GGACTGGTACCTATCTTATGGAAACTATTACAAAAGATAAGAGGGAATCGTCCATAAATCGTTCCATGAAGCCAGTATCACCTTAATACCCAAACCATGAAAAGGACATAGCAAAAAGAGAAAACTACAGACCAATATCCCTCATGAATATAGATGCAAAAATCCTCAACAAAATACTAGCGAACCGAATCAAACAGCAT
chr8:11702286:T:C	AAAGGGCTCCCAACACCGTCTCTCCTCTGATTTCTGTGACAAATGTGGAAAGCTACTTGCTTGGAGGTACTGGGGGAACTGATGGGGGAACTTTCATCCTGTTAGGAACTCCGCTTTCCATTCCTGCGTCTCTGTCTTGCTCCCTGGAGATGGATGGATCACGGAGGGGGCCACAGTCAGCTGGGGCAGCAGGTACTCCC	AAAGGGCTCCCAACACCGTCTCTCCTCTGATTTCTGTGACAAATGTGGAAAGCTACTTGCTTGGAGGTACTGGGGGAACTGATGGGGGAACTTTCATCCCGTTAGGAACTCCGCTTTCCATTCCTGCGTCTCTGTCTTGCTCCCTGGAGATGGATGGATCACGGAGGGGGCCACAGTCAGCTGGGGCAGCAGGTACTCCC
chr9:94186619:G:C	TCTGCGCTCCCCGCGACCCTCACTTGCTCGCAGAGGCGCTTTTTGTCTTCCTGAGAGCCGCAGCCTGCTGGGCTACCTGTTGCCGACTGAGCACTGCGGGTTGCGGCTACCCGGGCGTGGCCCGGACCTCGGCCTCCCCTTCCCCGCACACTCCCGAGAGGAGCCCTCTACCTTGGGGTGGGCAGGAGGGAAGGCGGGGG	TCTGCGCTCCCCGCGACCCTCACTTGCTCGCAGAGGCGCTTTTTGTCTTCCTGAGAGCCGCAGCCTGCTGGGCTACCTGTTGCCGACTGAGCACTGCGGCTTGCGGCTACCCGGGCGTGGCCCGGACCTCGGCCTCCCCTTCCCCGCACACTCCCGAGAGGAGCCCTCTACCTTGGGGTGGGCAGGAGGGAAGGCGGGGG
chr2:30858180:C:T	GACCCCTGTCTTTATATATATATATACACAAATATATATATATATAAAATAAAAGTATCAAGATAGTCAACTCTCCCTCCTTGTATAAAAGCCATTCTCCATTTCCTCCTCTCTTGCTTTTGGAGTTAACACATTTTCGAGTCTCTATGATGCTTAAGGAAAGCCTAGGCTGCCAGCACTGCTCAAGGAAATGAGTGTCA	GACCCCTGTCTTTATATATATATATACACAAATATATATATATATAAAATAAAAGTATCAAGATAGTCAACTCTCCCTCCTTGTATAAAAGCCATTCTCTATTTCCTCCTCTCTTGCTTTTGGAGTTAACACATTTTCGAGTCTCTATGATGCTTAAGGAAAGCCTAGGCTGCCAGCACTGCTCAAGGAAATGAGTGTCA
chr2:150188225:C:T	ACTTGTTATAATGGGATCGGGGGAGAGAATTGGGTGGGGGGGAATGGAAGAGGGTCTTTGGTAGTCACTTGTTGGAAGAACAGCATTGACCTCCCAGAGCATATGACAAAAAGAATGTTAAGCTTCTTTCTATGGTAACCTACCCAAGGTGTGACCTCCAAAATTCAATTTTCTTTGTGGGAGGCAAGGGAGTTTAGATT	ACTTGTTATAATGGGATCGGGGGAGAGAATTGGGTGGGGGGGAATGGAAGAGGGTCTTTGGTAGTCACTTGTTGGAAGAACAGCATTGACCTCCCAGAGTATATGACAAAAAGAATGTTAAGCTTCTTTCTATGGTAACCTACCCAAGGTGTGACCTCCAAAATTCAATTTTCTTTGTGGGAGGCAAGGGAGTTTAGATT
chr2:71217864:T:C	CCTTTCTTCTCTCCTGCCTCTCCCATTCTAAGGCAAAGACTACAGTTCTGCTATGCCTAGCCACACTCTAGGGCTAAGAGATAATGGGAGGTAGGATAGTGCCTGGTGCCCACAAGATCTTTTGGAAAAACTCTTTTAGGCATTAAAGGGCAGATCAAGGGAGTGAAGTCAGGGGAGCCTGCTGCTGAGGGGCTGGGGGC	CCTTTCTTCTCTCCTGCCTCTCCCATTCTAAGGCAAAGACTACAGTTCTGCTATGCCTAGCCACACTCTAGGGCTAAGAGATAATGGGAGGTAGGATAGCGCCTGGTGCCCACAAGATCTTTTGGAAAAACTCTTTTAGGCATTAAAGGGCAGATCAAGGGAGTGAAGTCAGGGGAGCCTGCTGCTGAGGGGCTGGGGGC
chr1:150969567:A:G	TAGGGACCTCACCCCAGAGCCTCAGTCTGTACATACGTGTGACTATTCAGGGACCGGGAGTTGAGAACCAGAAACCCACCAATCCTAGTGTTGCCCTGGATGGGAGGCAGAGAAGGCAGCAGCACGTGAGGTCAAGGACATTACCAAGTCTGACCTTGGCATTTGTTGCCTGCTCTCATCCCCAACAGTCCATAAATAAG	TAGGGACCTCACCCCAGAGCCTCAGTCTGTACATACGTGTGACTATTCAGGGACCGGGAGTTGAGAACCAGAAACCCACCAATCCTAGTGTTGCCCTGGGTGGGAGGCAGAGAAGGCAGCAGCACGTGAGGTCAAGGACATTACCAAGTCTGACCTTGGCATTTGTTGCCTGCTCTCATCCCCAACAGTCCATAAATAAG
chr17:19419065:C:T	TGCAGTGGCACCATCTTGGCTCACTGCAACCTCTGCCTCTCAGGTTCAAGCGACTCTCCTGCCTTAACCTCCCGAGGAGCTAGGATTACAGGCGCCCACCGCCACGCTAATTTTTGTATTTTTTAGTAGAGACGGAGTTTTGCCATGTTGCCCAGGCTAGTCTCAAATTCCTGACCTCAGGAGATCTGCCTGGCTCGGCC	TGCAGTGGCACCATCTTGGCTCACTGCAACCTCTGCCTCTCAGGTTCAAGCGACTCTCCTGCCTTAACCTCCCGAGGAGCTAGGATTACAGGCGCCCACTGCCACGCTAATTTTTGTATTTTTTAGTAGAGACGGAGTTTTGCCATGTTGCCCAGGCTAGTCTCAAATTCCTGACCTCAGGAGATCTGCCTGGCTCGGCC
chr2:169620339:A:G	ACCTAGCCTCTCCTGTAGAATCAGATTGTCCCAGCAAAGTGCTGCAGTGGCAGGCGGTAGAAATGCACTTAGGTGAGTTTTCTTGTGTGTCTCCAAACCATCCCTGGGGTAAGCTGAGGAGGAGAGCAGAGAGTAAGAATGATTCCAAAATTATGCAGGTGCTGTGCTTCTCTGTGGCAGCAGTATGAGTCCAGATGACA	ACCTAGCCTCTCCTGTAGAATCAGATTGTCCCAGCAAAGTGCTGCAGTGGCAGGCGGTAGAAATGCACTTAGGTGAGTTTTCTTGTGTGTCTCCAAACCGTCCCTGGGGTAAGCTGAGGAGGAGAGCAGAGAGTAAGAATGATTCCAAAATTATGCAGGTGCTGTGCTTCTCTGTGGCAGCAGTATGAGTCCAGATGACA
chr6:37597129:C:T	AAGGATGCCTCCACCCAGGTTTGGGGTGACTTCAAGGAGGAGAGTTTCGACTTTTTTCTTGTGTTTATTTATACCCAACCCTTTTCTGAAAAGGTGTTACAGTAGCTTTCAATAAAGGACATGCAAAAAGCTAGAAATAGAAAAGCAGGAACAGGGACGGTCTCCATCTGAAGCAGAGGACTGGAGCCCGAGCCTCACAG	AAGGATGCCTCCACCCAGGTTTGGGGTGACTTCAAGGAGGAGAGTTTCGACTTTTTTCTTGTGTTTATTTATACCCAACCCTTTTCTGAAAAGGTGTTATAGTAGCTTTCAATAAAGGACATGCAAAAAGCTAGAAATAGAAAAGCAGGAACAGGGACGGTCTCCATCTGAAGCAGAGGACTGGAGCCCGAGCCTCACAG
chr5:150226261:A:G	TCTTTGGGTCCACACTGCCTTTATGAGCTGTAACACTCACCGTGAAGGTCTGCAGCATCACTCCTGAAACCTGTGAAACAACGAACCCCCCGGGGAGAAACGAACAACTCCAGACTCGCCGCCTGAAGAGCTGTAACTCTCACTTCGAAGGTCTGCAGCTTCGCTCCTGAGTCAGTGAAACCACGAACCCACCGGAAGGA	TCTTTGGGTCCACACTGCCTTTATGAGCTGTAACACTCACCGTGAAGGTCTGCAGCATCACTCCTGAAACCTGTGAAACAACGAACCCCCCGGGGAGAAGCGAACAACTCCAGACTCGCCGCCTGAAGAGCTGTAACTCTCACTTCGAAGGTCTGCAGCTTCGCTCCTGAGTCAGTGAAACCACGAACCCACCGGAAGGA
chr19:41383054:G:A	GATGTGGTGGTTGGGGAAGTCCTTTTTGACTGATTGAGGGAGTGGGACAGTGAGTAGAAAGCTTCTAATGGGGGCAGGATTCTGGGGACACAGAGAAGGGCTGGAAGTCCCCGTAGTCTAGGGGGTGGGGAGGATAGCACCTTAGGGAGGAAAAAATCCCGAAACTTGGTGTCCTTTTTAACCCTGCGGGCCAAACTCAT	GATGTGGTGGTTGGGGAAGTCCTTTTTGACTGATTGAGGGAGTGGGACAGTGAGTAGAAAGCTTCTAATGGGGGCAGGATTCTGGGGACACAGAGAAGGACTGGAAGTCCCCGTAGTCTAGGGGGTGGGGAGGATAGCACCTTAGGGAGGAAAAAATCCCGAAACTTGGTGTCCTTTTTAACCCTGCGGGCCAAACTCAT
chr6:138349860:G:C	CTCCTACCCCTACCCACTCCAAACAGTAGATATTGAGAATGCCACTCACTTAAGGGGAAGTCATATCACCCCCCCAATCACCACTACCCAGCCTCATTGGCTTGTCCTTGAGCCTAAATAATTATGCTAATTACATTAGAACACAATGCCACTTAACAGACTCCAATATTCCCCACACACCAAAGCCTTCAGGCAAGGCA	CTCCTACCCCTACCCACTCCAAACAGTAGATATTGAGAATGCCACTCACTTAAGGGGAAGTCATATCACCCCCCCAATCACCACTACCCAGCCTCATTGCCTTGTCCTTGAGCCTAAATAATTATGCTAATTACATTAGAACACAATGCCACTTAACAGACTCCAATATTCCCCACACACCAAAGCCTTCAGGCAAGGCA
chr3:194346002:C:T	TCCAGTAGCTGTGAAGCTTCGCTTGACCACCCCGAACTTGCACACTAAGCTATCACTGCTCATGCCCATGCCCTGCTCCACACCTCCTCCTAGCCTTTGCCCATGCTGCTCTGTGTGCCTGGAGTGCCCTGCCTGTGGCCCCAGCTCTAGTGCCCCATGCTTCCTTGACACCAGCAGCCCTTCCCTCCCTCTGGCTGCCC	TCCAGTAGCTGTGAAGCTTCGCTTGACCACCCCGAACTTGCACACTAAGCTATCACTGCTCATGCCCATGCCCTGCTCCACACCTCCTCCTAGCCTTTGTCCATGCTGCTCTGTGTGCCTGGAGTGCCCTGCCTGTGGCCCCAGCTCTAGTGCCCCATGCTTCCTTGACACCAGCAGCCCTTCCCTCCCTCTGGCTGCCC
chr10:93434555:T:C	ATTTTAGCTGGACAGCTACCCAGAATAATACATTTTCCCTGGCAGCTAGGTGAAACCATGGAACTACATGTTGGTCAATGAGATGTAAACAGAAGTTCATGCAGCACCTTCTTAAAGAAATAGCTGGCATCACTCTTTGTCCTATTCAATCTCCTTCCTCCTTCCCATTGGCTGGAATGAAAATCTGATGGCTAGAATTA	ATTTTAGCTGGACAGCTACCCAGAATAATACATTTTCCCTGGCAGCTAGGTGAAACCATGGAACTACATGTTGGTCAATGAGATGTAAACAGAAGTTCACGCAGCACCTTCTTAAAGAAATAGCTGGCATCACTCTTTGTCCTATTCAATCTCCTTCCTCCTTCCCATTGGCTGGAATGAAAATCTGATGGCTAGAATTA
chr15:65108795:C:T	ACTGGGCCGGCGCTCCCTCTGTCCTAGCTCCCACCCTGCCCGTGGCCACAGCCCACCACTGGATGACTCCCTCTTACCAGACTGAGGCTCCTGCCCCGCCGCAGGGTGGCATAGAAGTGCAGCACACGGGGGTCACAGCGAACCGCCATGGGGTCAAAGTCCAGCACACGTAGGCCCTGCAGGCTGCGGGCCCGAGAAAG	ACTGGGCCGGCGCTCCCTCTGTCCTAGCTCCCACCCTGCCCGTGGCCACAGCCCACCACTGGATGACTCCCTCTTACCAGACTGAGGCTCCTGCCCCGCTGCAGGGTGGCATAGAAGTGCAGCACACGGGGGTCACAGCGAACCGCCATGGGGTCAAAGTCCAGCACACGTAGGCCCTGCAGGCTGCGGGCCCGAGAAAG
chr9:22768665:TA:T	GGAGCTCTTTCAGGTGACTCTTAGTCCCTTTGACATAATACATCATTGTGTTTAGTATGTTTGTTTCACTTTTTAAATTTTTCTTCATTTTCAAACACTATAAGATGCCAAAAACTCATCTTGCATATTAACTGCCCACGTCTTAGAATTAGATATTTCTCTAAGAAGCCCTGATTCCTTTTGTTGGTAGTGTCAGTCCT	GGAGCTCTTTCAGGTGACTCTTAGTCCCTTTGACATAATACATCATTGTGTTTAGTATGTTTGTTTCACTTTTTAAATTTTTCTTCATTTTCAAACACTTAAGATGCCAAAAACTCATCTTGCATATTAACTGCCCACGTCTTAGAATTAGATATTTCTCTAAGAAGCCCTGATTCCTTTTGTTGGTAGTGTCAGTCCT
chr2:241190208:C:G	TAGGACCAGTGGGCACAAGCGCCCAGGATGAGAGCCACAGGCTGACGGAGCCCCATGTGAAGGGGTAGAGGTCAGGGCAGAGGGGGACCCTAGGGAAGGCTCAGGACCCGTGCCTGGAGAGGAAGACCCCACGGCACCCACTTTCTGGTTCCTGAAGCCTTCCTGGCCACCACACTGTCCCGTTCCTGACCTGCCCAGGG	TAGGACCAGTGGGCACAAGCGCCCAGGATGAGAGCCACAGGCTGACGGAGCCCCATGTGAAGGGGTAGAGGTCAGGGCAGAGGGGGACCCTAGGGAAGGGTCAGGACCCGTGCCTGGAGAGGAAGACCCCACGGCACCCACTTTCTGGTTCCTGAAGCCTTCCTGGCCACCACACTGTCCCGTTCCTGACCTGCCCAGGG
chr17:6566837:G:A	GGTTTCACCATGTTGGCCAGGCTGGTCTTGAACTCCCGACCTCAGGTGATCCGCCCTCCTCGGCCTCCCAAAGTGCTAGGATTACAGGCATGAGCCACCGCGCCTGGCCAGGTTTGGACAATTTAGTTATGACCCAGTGTCAAAGTTTTTATTACAATGTTGCGGCAAGAAATGAGGCTTTTGCTAAGTCAATTCAACAA	GGTTTCACCATGTTGGCCAGGCTGGTCTTGAACTCCCGACCTCAGGTGATCCGCCCTCCTCGGCCTCCCAAAGTGCTAGGATTACAGGCATGAGCCACCACGCCTGGCCAGGTTTGGACAATTTAGTTATGACCCAGTGTCAAAGTTTTTATTACAATGTTGCGGCAAGAAATGAGGCTTTTGCTAAGTCAATTCAACAA
chr6:169585451:C:T	CAGTGCTGTTAATAGTGCCAGAGAGAGGCCATGGGGAGCACGTGGGGTGAATGGGGAGGTGGCCAACTGAGGCTGCCACAGCCACCGCTATGTCCACCCCTGTGGTCCGAGAGGGCCGGTCACTCCAGCGTGGCTTCTGCTCTCTCCAGAGTGGTGTCAGAGACTGTTTCAATGCGCTGGAAACCTGAAATGAAAGAGGT	CAGTGCTGTTAATAGTGCCAGAGAGAGGCCATGGGGAGCACGTGGGGTGAATGGGGAGGTGGCCAACTGAGGCTGCCACAGCCACCGCTATGTCCACCCTTGTGGTCCGAGAGGGCCGGTCACTCCAGCGTGGCTTCTGCTCTCTCCAGAGTGGTGTCAGAGACTGTTTCAATGCGCTGGAAACCTGAAATGAAAGAGGT
chr4:185820219:GA:G	CATCATTATGTCATTTCTTTGGCAATCGAAAGCAATGTTCCTGCTCCTGTGTGGGTTTGAACAAACAGCCCAAGGGGAGAAATAATGAATTCTCAAAGGAAAAAAAGTCTGTTTCTCATCTCAAGCACCTGGAAGGCTAAGGCGGGAGGATTGCTTGAGGTCAGGAGTCCGAGGCTGCAGTGAGCTATGTTCACACCACT	CATCATTATGTCATTTCTTTGGCAATCGAAAGCAATGTTCCTGCTCCTGTGTGGGTTTGAACAAACAGCCCAAGGGGAGAAATAATGAATTCTCAAAGGAAAAAAGTCTGTTTCTCATCTCAAGCACCTGGAAGGCTAAGGCGGGAGGATTGCTTGAGGTCAGGAGTCCGAGGCTGCAGTGAGCTATGTTCACACCACT
chr6:5452632:C:T	GGTTTGGAATGGGGCACCATTGAAAGTTTCTAAACAGAAATCACGTGGTGAGGTCCACATGGCCTTTTGGGGCCTTCCTGCCCTGGCCTTTGCCTGCCTCCTCGCTTTCTCTCCCACTCTTGCCCGTGGGTACTCCATGCTCCAAGGAACTGTTGAATGTGCCATGCACACTCTGTTCAGCATTTCCCAAAGGGACCCTG	GGTTTGGAATGGGGCACCATTGAAAGTTTCTAAACAGAAATCACGTGGTGAGGTCCACATGGCCTTTTGGGGCCTTCCTGCCCTGGCCTTTGCCTGCCTTCTCGCTTTCTCTCCCACTCTTGCCCGTGGGTACTCCATGCTCCAAGGAACTGTTGAATGTGCCATGCACACTCTGTTCAGCATTTCCCAAAGGGACCCTG
chr12:132676171:T:C	ACAAGTTTCTTTGCAGAAAATTTAGGAAATACAAGAAGCAAATAAAAAAATCAAAACCACCCAGGAATATAACAGTTATGATGTGCTTTTTTCCTAATCTTCAAAGCAAAGCTTTGGAGCCTGTATTATTTCTTGTTTGAATTAAATGCAGTTCAGAAGGAGAAAGTAATTTCCCCAAAGCTGCCCAGTGAGGAGAGGGC	ACAAGTTTCTTTGCAGAAAATTTAGGAAATACAAGAAGCAAATAAAAAAATCAAAACCACCCAGGAATATAACAGTTATGATGTGCTTTTTTCCTAATCCTCAAAGCAAAGCTTTGGAGCCTGTATTATTTCTTGTTTGAATTAAATGCAGTTCAGAAGGAGAAAGTAATTTCCCCAAAGCTGCCCAGTGAGGAGAGGGC
chrX:153242564:C:T	GGAAATAGAAGCATAGTGGGTATTAGAAGCTGGAAAGATTAGAGAGTAGGGAAAGATTCGGAGGAGTCGGATAACAAATACAAAATGCCAGCTTCATAGCATGAATGGATCCTGCTGTTCTGCACTGTAGGGTGAGCACTGTTAACTACAATTTCTTGTGTATTTTCAAAAGACTATAAGAAAGGATTTGGAATGTTCCC	GGAAATAGAAGCATAGTGGGTATTAGAAGCTGGAAAGATTAGAGAGTAGGGAAAGATTCGGAGGAGTCGGATAACAAATACAAAATGCCAGCTTCATAGTATGAATGGATCCTGCTGTTCTGCACTGTAGGGTGAGCACTGTTAACTACAATTTCTTGTGTATTTTCAAAAGACTATAAGAAAGGATTTGGAATGTTCCC
chr1:93467011:C:A	GAAAACAATCCACATTTGTGCAGGATGCAAACTGAATTCCTTTGAACTTCACTGTAAAATCCACATTTCTCAAAATGTATTTTAGAAGATTTTGCTAAACGATTGGCAAAAGCTACAGATACCAAAAAGTTATTTTCATTGGAATTTACAACTAAATATCCTGAGTAACAGATAAGCATGGGTGAAGGTCTTACTAAGAC	GAAAACAATCCACATTTGTGCAGGATGCAAACTGAATTCCTTTGAACTTCACTGTAAAATCCACATTTCTCAAAATGTATTTTAGAAGATTTTGCTAAAAGATTGGCAAAAGCTACAGATACCAAAAAGTTATTTTCATTGGAATTTACAACTAAATATCCTGAGTAACAGATAAGCATGGGTGAAGGTCTTACTAAGAC
chr17:64299913:T:C	GGACTCATTTAAAATAGACCCTGTCGGCCAGGCGCGGTGGCTCACGCCTGTAATCCCAGCACTTTGGGAGGCCGAGGCAGGCGGATCACCTAAGGTCAGTAGTTCGAGACCAGCCTGGCAAACATGGTGAAACCCCGTCTACTAAAAATACAAAATTAGCCGGGCGTGGTGGCACACGCCTGTAATCCCAGCTACTCGGG	GGACTCATTTAAAATAGACCCTGTCGGCCAGGCGCGGTGGCTCACGCCTGTAATCCCAGCACTTTGGGAGGCCGAGGCAGGCGGATCACCTAAGGTCAGCAGTTCGAGACCAGCCTGGCAAACATGGTGAAACCCCGTCTACTAAAAATACAAAATTAGCCGGGCGTGGTGGCACACGCCTGTAATCCCAGCTACTCGGG
chr6:141749570:G:A	TTGAGCATAAACAAACATCATGAAAAGGACAAGATACGACACGATCTTGTGAAAGATTCTTCAAGGACGTGGAAACAGTAAAGACGTAGTACCTGAAGTGGAAACACACTTGGAATAAGTGAGAAAGAGCAAAGAGGTGAAACAATGAGTAAATTGAGGTCATGGTGAGTAGGCCACATTACTGTGTGGCCTGGGTATTA	TTGAGCATAAACAAACATCATGAAAAGGACAAGATACGACACGATCTTGTGAAAGATTCTTCAAGGACGTGGAAACAGTAAAGACGTAGTACCTGAAGTAGAAACACACTTGGAATAAGTGAGAAAGAGCAAAGAGGTGAAACAATGAGTAAATTGAGGTCATGGTGAGTAGGCCACATTACTGTGTGGCCTGGGTATTA
chr14:92294691:A:G	AAATCCACATGGACACATTATCTAGCTTTAATTATTATCAACTCATAGTCAAACTTTTTTCCACAATATCCTCCCACTTCCAGAAATTTTGAAAACAAAAATCAAGATATAATTTTATCTGTAAATATTTCAGTATGCATCTCTAATATTTCAGTATGTATCTCTAAAAGACAATATTGAAGAACATCTAATACCAAATA	AAATCCACATGGACACATTATCTAGCTTTAATTATTATCAACTCATAGTCAAACTTTTTTCCACAATATCCTCCCACTTCCAGAAATTTTGAAAACAAAGATCAAGATATAATTTTATCTGTAAATATTTCAGTATGCATCTCTAATATTTCAGTATGTATCTCTAAAAGACAATATTGAAGAACATCTAATACCAAATA
chr22:41865649:C:T	AGTCTTCTAGGCCCAGTTCCTGAGGCCTCACTTCCCATCTCTTAGCAACAGAGGCATGACAGCATCTACGGTTGCCAGGCCTGGAGTCTGGAGAAGAAACTAGGACCCTGTACCACCTTTTGAGGACCCTGCGGAACGTGGAATGTCGGGGAGGGGGGCGGTCTTCTGGGCCCATACGTAGTAAATAATATAATAATAGT	AGTCTTCTAGGCCCAGTTCCTGAGGCCTCACTTCCCATCTCTTAGCAACAGAGGCATGACAGCATCTACGGTTGCCAGGCCTGGAGTCTGGAGAAGAAATTAGGACCCTGTACCACCTTTTGAGGACCCTGCGGAACGTGGAATGTCGGGGAGGGGGGCGGTCTTCTGGGCCCATACGTAGTAAATAATATAATAATAGT
chr5:177456067:T:A	TGGGGTTTTGGTGTGGATGTCCTTTCTCTGTTTGTTAGTTATCCTTCTAACAGCCAGGACCCTCAGCTGCAGGTCTGTTGGAGTTTGCTGGAGGTTCACTCCAGACCTTGTTTGCCTGGGTGTCAGCAGTGGAGGCTGCAGAACAGCGAATATTGAGGAACAGCAAATGATGCTGCCTGATTGTTCCTCTGGAAGTTTTG	TGGGGTTTTGGTGTGGATGTCCTTTCTCTGTTTGTTAGTTATCCTTCTAACAGCCAGGACCCTCAGCTGCAGGTCTGTTGGAGTTTGCTGGAGGTTCACACCAGACCTTGTTTGCCTGGGTGTCAGCAGTGGAGGCTGCAGAACAGCGAATATTGAGGAACAGCAAATGATGCTGCCTGATTGTTCCTCTGGAAGTTTTG
chr5:167656493:G:A	ACAGTTCCTACCATCATGCTAACCCCTTCCCTGGGGAGGGGGAATGTAATGGCATACAAAGCAAAGGCCATAACTTCCTGCACCTTACCTTCAGGTTGCGGGGAGATGGGAGAGAGGGGTAGATCATAAGTAAAAACTAATAAATAAAAATAAATAAATAACTGCAGAACAAGACAAGCACTAGGAAGTCAGTAAACAAT	ACAGTTCCTACCATCATGCTAACCCCTTCCCTGGGGAGGGGGAATGTAATGGCATACAAAGCAAAGGCCATAACTTCCTGCACCTTACCTTCAGGTTGCAGGGAGATGGGAGAGAGGGGTAGATCATAAGTAAAAACTAATAAATAAAAATAAATAAATAACTGCAGAACAAGACAAGCACTAGGAAGTCAGTAAACAAT
chr14:52737004:G:A	TATTTCAAGAAAAATACTGTTCCAAGAAAACGTTTTATTCTTCTCCTTAGTAGATACATATTACAAAAAAATTGTACTCAGCCGGGAGCGGTGACTCACGCCTGTAATCACAGCACTTTGGGAGGCCGAGGCGGGCAGATCATGAGGTCAAGAGATCGAGACCATCCTGGCCAACATGGTGAAACCCCGTCTCTAAAAAT	TATTTCAAGAAAAATACTGTTCCAAGAAAACGTTTTATTCTTCTCCTTAGTAGATACATATTACAAAAAAATTGTACTCAGCCGGGAGCGGTGACTCACACCTGTAATCACAGCACTTTGGGAGGCCGAGGCGGGCAGATCATGAGGTCAAGAGATCGAGACCATCCTGGCCAACATGGTGAAACCCCGTCTCTAAAAAT
chr19:3403533:C:T	TTGACATCTACTTTTTGCAGCAAGGGAAACTGAGGCACAGAGCAGGGCGGAGATGTGTCTACCTCTCCCTCCCCAAGCAAGACTGGCATGGAGTCTATTCTCCTGACCCCACGCCAAAGCCAGGGCGTTTGGTATTTTGTTTTTTCTTGGAGGCCCAGAGAGGGGCAGGGCTTGCCTGAAGCCACACAGCACCGGGCAGG	TTGACATCTACTTTTTGCAGCAAGGGAAACTGAGGCACAGAGCAGGGCGGAGATGTGTCTACCTCTCCCTCCCCAAGCAAGACTGGCATGGAGTCTATTTTCCTGACCCCACGCCAAAGCCAGGGCGTTTGGTATTTTGTTTTTTCTTGGAGGCCCAGAGAGGGGCAGGGCTTGCCTGAAGCCACACAGCACCGGGCAGG
chr11:44330260:G:A	TAGAGACGTCCTTGAGTGTCTCTCTCTCCCGGGCAATGGTGGCTGTGCTCTGGGGGGCCCAGGCCTGCCTCCTGTGGCTGCGTTCAAGGCAGCTTGGAGGTCATTTAGGCCAGCTCCCCCGGGTTCCCCGTGGGCTCAAATCAGGACCCAGACCCTTCTCTCTTGCCACAGCTCTGGGCCACCTGGGACTCGGGACTTCC	TAGAGACGTCCTTGAGTGTCTCTCTCTCCCGGGCAATGGTGGCTGTGCTCTGGGGGGCCCAGGCCTGCCTCCTGTGGCTGCGTTCAAGGCAGCTTGGAGATCATTTAGGCCAGCTCCCCCGGGTTCCCCGTGGGCTCAAATCAGGACCCAGACCCTTCTCTCTTGCCACAGCTCTGGGCCACCTGGGACTCGGGACTTCC
chr17:401098:C:T	CAGTGGTGGCACATGGGTACGGTCCCCTTGCCCTTTGCCCCTTGCCCCTTGCCAGGCACCGCCCAAAGCCCTGGGCACTGCTGCCGGTGCTGGTGGTGGCAGAGGCCCCTGTGGCTCTCGGGCATTAGCCTGTAGGTCTTCTGCTGCAAAGCGCCTCTCACCCCTCCTGGTTGCGTGGGTGGGGTGGTCCTGAAGCCCCG	CAGTGGTGGCACATGGGTACGGTCCCCTTGCCCTTTGCCCCTTGCCCCTTGCCAGGCACCGCCCAAAGCCCTGGGCACTGCTGCCGGTGCTGGTGGTGGTAGAGGCCCCTGTGGCTCTCGGGCATTAGCCTGTAGGTCTTCTGCTGCAAAGCGCCTCTCACCCCTCCTGGTTGCGTGGGTGGGGTGGTCCTGAAGCCCCG
chr2:191486380:C:T	ATATTCAATGCAATACATATAAAAAATTCCATCTGTCTTTGGGTTTTTTTTTTTGCAGTAATTGGCTCATATGTCCCTATTTCAAAATTTACTACAAAGCTACAATAATCAAGACAGTGCAGTAGTGGCATAAGTATAGACATAAATATCAATGGAATAGAATTGAGAGTCTGGAAAGAAACCTTCACATGATGGTCAAT	ATATTCAATGCAATACATATAAAAAATTCCATCTGTCTTTGGGTTTTTTTTTTTGCAGTAATTGGCTCATATGTCCCTATTTCAAAATTTACTACAAAGTTACAATAATCAAGACAGTGCAGTAGTGGCATAAGTATAGACATAAATATCAATGGAATAGAATTGAGAGTCTGGAAAGAAACCTTCACATGATGGTCAAT
chr8:90736865:A:G	AATCTGGACAGAGTCTCACTGAGCTAAAATCATGGTGTCAGTAGGGCTGGGTTGCTTTCCAGCAGTTCTAGGTGAGAACCCATTTCCTTACCTTTTCCAACTTCTTGAAAGAAGCCACCTGTATTGCTTGGCTCATGGCCCCTTCTTTCATCCTCAAAGCCAGAAACAGCAGGTTGAATCCTTCTCACATCACGTCACTC	AATCTGGACAGAGTCTCACTGAGCTAAAATCATGGTGTCAGTAGGGCTGGGTTGCTTTCCAGCAGTTCTAGGTGAGAACCCATTTCCTTACCTTTTCCAGCTTCTTGAAAGAAGCCACCTGTATTGCTTGGCTCATGGCCCCTTCTTTCATCCTCAAAGCCAGAAACAGCAGGTTGAATCCTTCTCACATCACGTCACTC
chr17:18400413:A:G	GCGACACCCACCAGCTCCCCACTCTATAACTGAGGGCCACATTCCCTACAAAACATCCCCCACCAGCCCACCCAACAAACACACATACAGTGTGATTAAAGTAAAATTCAATGCATGTAAATATCTCCATCAGGGAATCATACAGAGAAGACCCAAGGGGCCATTAGGAACAGACTAGGGTGTTCGTTTTTTAAACAGAG	GCGACACCCACCAGCTCCCCACTCTATAACTGAGGGCCACATTCCCTACAAAACATCCCCCACCAGCCCACCCAACAAACACACATACAGTGTGATTAAGGTAAAATTCAATGCATGTAAATATCTCCATCAGGGAATCATACAGAGAAGACCCAAGGGGCCATTAGGAACAGACTAGGGTGTTCGTTTTTTAAACAGAG
chr4:108640930:C:CA	AGAAAAACCAAGAACGCGTCGAAGGCGCCCGCCTCCGCCTTCTCTGCACATCTTCAGGCCACTCCAAGGTATGCAGGAAGCTCCTGTTTCTGCAGCCGCAGGTTTCAGCACCCGGAGGTTTCAGCAAGCGCCAGTTCACGGGTGAAGGATTTTCCTGGGGGTCTTACCTGAGCGGAGGCGCTGGGGAGGGGGGGCGTTC	AGAAAAACCAAGAACGCGTCGAAGGCGCCCGCCTCCGCCTTCTCTGCACATCTTCAGGCCACTCCAAGGTATGCAGGAAGCTCCTGTTTCTGCAGCCGCAAGGTTTCAGCACCCGGAGGTTTCAGCAAGCGCCAGTTCACGGGTGAAGGATTTTCCTGGGGGTCTTACCTGAGCGGAGGCGCTGGGGAGGGGGGGCGTTC
chr19:42034511:C:T	AACTTTAATTTCTTTAGAAAGGGTGTTGCTCATCAGCTGAGAGCACCCCAAACAAAGGGAGACAGGAATATTTATCTGTTAAGCATGAGGTCGCTACTGCTGTGTGCTATCTCCATTGGCTGGGGTTGGACCTCACAGTCTATGCTACATCCAACTGGCTAAGAACCTAAAACTGTCCTCAATAGGTAAAGATAGTGGAG	AACTTTAATTTCTTTAGAAAGGGTGTTGCTCATCAGCTGAGAGCACCCCAAACAAAGGGAGACAGGAATATTTATCTGTTAAGCATGAGGTCGCTACTGTTGTGTGCTATCTCCATTGGCTGGGGTTGGACCTCACAGTCTATGCTACATCCAACTGGCTAAGAACCTAAAACTGTCCTCAATAGGTAAAGATAGTGGAG
chr22:24658888:T:C	GGACACAGCTCCTGCGTGGGGATTGGGTGGCTCTGCCCTGTACATAGCAACCACCCCTGCACCAGTGTCGTCTGATGGCAGGAAGGCCGTGGGAGAATCTGATTGGTTTCAGTGTTTGAACCGGTGTCTTCCTTTGGACCCAATTGGCCATTGGTGCTTACATCCTCACCACAGGCCAGGTTCATTCTGGGCCCCCAGAG	GGACACAGCTCCTGCGTGGGGATTGGGTGGCTCTGCCCTGTACATAGCAACCACCCCTGCACCAGTGTCGTCTGATGGCAGGAAGGCCGTGGGAGAATCCGATTGGTTTCAGTGTTTGAACCGGTGTCTTCCTTTGGACCCAATTGGCCATTGGTGCTTACATCCTCACCACAGGCCAGGTTCATTCTGGGCCCCCAGAG
chr16:31379619:A:T	TATTGTTGAAATGACAACACAAGATTAAGAATATTACATAATCCCAGCACTTAGGGAGGCTGAGGTGGGCAGACCACCTGAGGTCAGGAGTTCAAGACCAGCCTGGCCTACATAGGGAAACCTCTCTACTAAACATCTCTACTAAAAAAATTAGCTGGGTGTGGTGGCAGATGTCTGTAATCCCAGCTACTCAGGAGGCT	TATTGTTGAAATGACAACACAAGATTAAGAATATTACATAATCCCAGCACTTAGGGAGGCTGAGGTGGGCAGACCACCTGAGGTCAGGAGTTCAAGACCTGCCTGGCCTACATAGGGAAACCTCTCTACTAAACATCTCTACTAAAAAAATTAGCTGGGTGTGGTGGCAGATGTCTGTAATCCCAGCTACTCAGGAGGCT
chr6:133066970:A:G	ACTAGATCTAGCCTGAAGCCACAGTGGAGTTTTCATAAGAGAGGAATATGTACAAAGCAATTGAACAAGAACAGAAGGAAACATGCATAGACAGTCAATAAACAGAACAAGAATAAAAGAAAATGAACCCATTAGTTGTGGAAATGGAGTTGGAATGGAGAAGAAATTGAAAATTGGGAAATTAGTTGGAGTGGAGAAGA	ACTAGATCTAGCCTGAAGCCACAGTGGAGTTTTCATAAGAGAGGAATATGTACAAAGCAATTGAACAAGAACAGAAGGAAACATGCATAGACAGTCAATGAACAGAACAAGAATAAAAGAAAATGAACCCATTAGTTGTGGAAATGGAGTTGGAATGGAGAAGAAATTGAAAATTGGGAAATTAGTTGGAGTGGAGAAGA
chr2:233191327:C:T	CCTGTTCACTCTGCCCCCATCTGCTACTTGCAGCATCAGAAGGACATGAGGGCACCAAACAGCCCCTGCAGCTGTCCTCAAACATCATGGCCAAGGCTGCACCTGGGAAGTGGACTTTCTGTGGTGCTAGCTCCCTCCTCAGTGCCCTTGACCTTTGTCTGGGTCCCTGCTTAATGTGGCCTAACTAGTTGGGCCAGAGC	CCTGTTCACTCTGCCCCCATCTGCTACTTGCAGCATCAGAAGGACATGAGGGCACCAAACAGCCCCTGCAGCTGTCCTCAAACATCATGGCCAAGGCTGTACCTGGGAAGTGGACTTTCTGTGGTGCTAGCTCCCTCCTCAGTGCCCTTGACCTTTGTCTGGGTCCCTGCTTAATGTGGCCTAACTAGTTGGGCCAGAGC
chr12:72100600:G:A	ATCTAGGAAGAAGGCCGGGCACGGTGGCTCATGCCTGTAATCCTAGCACTTTGGAAGTCCGGGGCAGGCAGATCACTTGAGGTCAAGAGTTCGAGACCAGTCTGGCCAACATGGTGAAACCCTTCTCTACTAAAAAATACAAAAATTAGCCGGGTGTAGTGGTACATGCCTGTAGTCCCAGCTACTCAGTTGGCTGGCTG	ATCTAGGAAGAAGGCCGGGCACGGTGGCTCATGCCTGTAATCCTAGCACTTTGGAAGTCCGGGGCAGGCAGATCACTTGAGGTCAAGAGTTCGAGACCAATCTGGCCAACATGGTGAAACCCTTCTCTACTAAAAAATACAAAAATTAGCCGGGTGTAGTGGTACATGCCTGTAGTCCCAGCTACTCAGTTGGCTGGCTG
chr15:82390989:A:G	CCAAATAGCATTTCCTTTATTGGATTTGTAATTAATTTTTCAAGTTATGTCTTCTAGAAAAAGAGCAGGACCTGGAAGCAGGAGAGTTGAAAGGTCAAGAGCACATGCTTTGGGGTCAGGCAGACCTGCTTCTGAGTCCTGGCTCTGCTAGGGGACTTTGGTAGGGGCGGGGGGCCCACGTCACTGGGTGTCCGTTTTCT	CCAAATAGCATTTCCTTTATTGGATTTGTAATTAATTTTTCAAGTTATGTCTTCTAGAAAAAGAGCAGGACCTGGAAGCAGGAGAGTTGAAAGGTCAAGGGCACATGCTTTGGGGTCAGGCAGACCTGCTTCTGAGTCCTGGCTCTGCTAGGGGACTTTGGTAGGGGCGGGGGGCCCACGTCACTGGGTGTCCGTTTTCT
chr22:43570871:A:G	GGGTTCAGACCCCGCTCCCTCCAATCTGCTGAGGGAGGGGCGCAACCTGTACCCTTGTGACCCCTGGTTCCCCATCCGCAGGACTGGACCACACCGTCCACCTCACATTTGTCATTAAAATTAAATGGCATAATTTGGGTGTTTATTATGTGCTAGTTCTTTCCTCTCACATGCAAAACAAGAGGATGAGGCTGGGGCCA	GGGTTCAGACCCCGCTCCCTCCAATCTGCTGAGGGAGGGGCGCAACCTGTACCCTTGTGACCCCTGGTTCCCCATCCGCAGGACTGGACCACACCGTCCGCCTCACATTTGTCATTAAAATTAAATGGCATAATTTGGGTGTTTATTATGTGCTAGTTCTTTCCTCTCACATGCAAAACAAGAGGATGAGGCTGGGGCCA
chr3:125582797:C:T	TGCCTTCTCCTGGCTCATCCTGGCTCAGAAGCTCCCCTACTGAGCACCTTGTGACCCCCACTCCTGCCTGCCAGAGAACCCCCCTTTTTCCTTTACCTACCCAAATCCTATAAAATGGCCCCACCCCATCTCCCTTCGCTCACTCTTTTCAGACTCAGTCCACCTGCACCCAGGTGAAATAAACAGCTTTATTGTTCACA	TGCCTTCTCCTGGCTCATCCTGGCTCAGAAGCTCCCCTACTGAGCACCTTGTGACCCCCACTCCTGCCTGCCAGAGAACCCCCCTTTTTCCTTTACCTATCCAAATCCTATAAAATGGCCCCACCCCATCTCCCTTCGCTCACTCTTTTCAGACTCAGTCCACCTGCACCCAGGTGAAATAAACAGCTTTATTGTTCACA
chr18:7120041:A:G	CATCAAAAGTTACAAATTGGCACTATTTATCACTGCTCAAAATTAAGCAGAAAAGATTTCAATGAAAAGAATTCAGAACAAACTTGGATAAAATGCAGCAGTAAAAATGTCATAATTCTACACATCTTCTAAAAACCCTGCAGTACAAATTTTTCCAATCTTTAGCATGCTTGGAAAATATCTAAATTACCTAGAGCCCT	CATCAAAAGTTACAAATTGGCACTATTTATCACTGCTCAAAATTAAGCAGAAAAGATTTCAATGAAAAGAATTCAGAACAAACTTGGATAAAATGCAGCGGTAAAAATGTCATAATTCTACACATCTTCTAAAAACCCTGCAGTACAAATTTTTCCAATCTTTAGCATGCTTGGAAAATATCTAAATTACCTAGAGCCCT
chr1:247093307:T:C	GCCGGGTGTGGTGGCGTGCGCCTGTAATCCCAGCTACTCAGGAGGCTGAGGCAGGAGAATCGCTTGAACCTGGGAGACGGAGGTTGCAGTGAGCCAAGATTGTGCCACTGCACTCCAGCCTGGGCAACAGAGCAAGACCCCGTCTCAAAAAAAAAAAAAGATGTATCTGTACCTATGAAAAAGGAGAAGCATAAAAAGAA	GCCGGGTGTGGTGGCGTGCGCCTGTAATCCCAGCTACTCAGGAGGCTGAGGCAGGAGAATCGCTTGAACCTGGGAGACGGAGGTTGCAGTGAGCCAAGACTGTGCCACTGCACTCCAGCCTGGGCAACAGAGCAAGACCCCGTCTCAAAAAAAAAAAAAGATGTATCTGTACCTATGAAAAAGGAGAAGCATAAAAAGAA
chr15:69598126:T:A	AATCAGCCCACCCACCAAGCAGAGGAGGGAGAGAGGGTGGAGTGTGGGTGTTGTTAGACGCAAGGGCACGCCTGCGCCGGCCTACCCTGGGTTTTATTTTGTTTATTCCTCCCAAGTTAGCTGTTTATTAACTTCGTCCACGGAAACCCCCTTCTGACCTTGTCGCTTAATGGAAGGGCAGACGATCTTTGGCAGGGGGA	AATCAGCCCACCCACCAAGCAGAGGAGGGAGAGAGGGTGGAGTGTGGGTGTTGTTAGACGCAAGGGCACGCCTGCGCCGGCCTACCCTGGGTTTTATTTAGTTTATTCCTCCCAAGTTAGCTGTTTATTAACTTCGTCCACGGAAACCCCCTTCTGACCTTGTCGCTTAATGGAAGGGCAGACGATCTTTGGCAGGGGGA
chr1:224687061:T:C	ATTAGGATTTGGACTCTCTGCTGTATACACTAAGCTCTTAAGGGTGAAGGGCAGGCCATTGGTTCTGATAAGAAGAGAGGTTGCCATAGGTATCTCTGCTTTCTTACTCTTCCCCACTCCAGGCCATGTGGACATCTGGAGATATTTGATAAAATGTCCTTTACCAGCCGAGACTCATGACTAATCAATCGTTGTTTTTG	ATTAGGATTTGGACTCTCTGCTGTATACACTAAGCTCTTAAGGGTGAAGGGCAGGCCATTGGTTCTGATAAGAAGAGAGGTTGCCATAGGTATCTCTGCCTTCTTACTCTTCCCCACTCCAGGCCATGTGGACATCTGGAGATATTTGATAAAATGTCCTTTACCAGCCGAGACTCATGACTAATCAATCGTTGTTTTTG
chr19:21155938:G:A	TACTTGGGAGACTGAGGCATAAGAATCTCTTGAACCCGGAAGGCGGAGTTTGCAGTGACCTGAAATCGCACCATCGCACTCCAGCCTGGGTAATAAAGCGAGACTCTGTCTTGAAAAAGAAAAAAAAAAAAGAAACATTTTGACTCTTCTGTTGGGCTTAAGGCCACAGGTAAGATCATGTGTCTATACCATCATGCAGG	TACTTGGGAGACTGAGGCATAAGAATCTCTTGAACCCGGAAGGCGGAGTTTGCAGTGACCTGAAATCGCACCATCGCACTCCAGCCTGGGTAATAAAGCAAGACTCTGTCTTGAAAAAGAAAAAAAAAAAAGAAACATTTTGACTCTTCTGTTGGGCTTAAGGCCACAGGTAAGATCATGTGTCTATACCATCATGCAGG
chr16:77764116:C:T	TAGTCATCATCTTTGCACTAAGAACACTTTATATCCATTCAGCAATTTTCAAGAATACAGTATGTTAACTATAGTTACCATAGTATACAATACATCTCTCGAATTTATTCCTCCTGACTGGCTGAAACTTTTTATCTTTTGACCAACATCTCCCCAACCTCCCCCCAAACCACCTCAGCAGCTAGTAACCACCATTCTAC	TAGTCATCATCTTTGCACTAAGAACACTTTATATCCATTCAGCAATTTTCAAGAATACAGTATGTTAACTATAGTTACCATAGTATACAATACATCTCTTGAATTTATTCCTCCTGACTGGCTGAAACTTTTTATCTTTTGACCAACATCTCCCCAACCTCCCCCCAAACCACCTCAGCAGCTAGTAACCACCATTCTAC
chr7:7381146:A:T	TTTTTTAGAGACAAGGTCTTGCTCTGTTGCCCAGGCTGGAGTGCGTTGGCATGATCATGGCTCACTGCAGCCTCAGCCTCGAACTTCTAGGCTCAAGTGATCCTCCCATCTTAGCCTCCGGAGTAGCCAGGACTACAGGTGTGTGCCACCACACCTGACTTCTTATTAATTTTCAGCCTTTTTTGCTATTATACAGTTTT	TTTTTTAGAGACAAGGTCTTGCTCTGTTGCCCAGGCTGGAGTGCGTTGGCATGATCATGGCTCACTGCAGCCTCAGCCTCGAACTTCTAGGCTCAAGTGTTCCTCCCATCTTAGCCTCCGGAGTAGCCAGGACTACAGGTGTGTGCCACCACACCTGACTTCTTATTAATTTTCAGCCTTTTTTGCTATTATACAGTTTT
chr3:156827734:G:GT	CCTCTGGGACTAAACACAGTGGTCACCTGCCAAATCAAAATGACCACAGGGGTCTGCAAGCGAAGCCATGAGGCCCAGAATCAGGGAGGAAGGGTGGGGTTTACATAAGTGTTGACAAAGAACAGAGCAGATGCCATGCTCCGCCAAGCAGGAAAGAGGGAGGAGGATGCTGGGGAGAAACAGCAACCCTCTGCAGCCC	CCTCTGGGACTAAACACAGTGGTCACCTGCCAAATCAAAATGACCACAGGGGTCTGCAAGCGAAGCCATGAGGCCCAGAATCAGGGAGGAAGGGTGGGGTTTTACATAAGTGTTGACAAAGAACAGAGCAGATGCCATGCTCCGCCAAGCAGGAAAGAGGGAGGAGGATGCTGGGGAGAAACAGCAACCCTCTGCAGCCC
chr1:4329332:G:A	GAGCTGTCTCCAAGGCTGAGAGAATGTTCCAGCAACTCACCCGTGGAGGGTCCCACATGTGCAGTCCCGTGCCCTCCCCACAGGGACACAGAACCAGCCGTGCGGCCAACATGCCGCGCCACACTCTCCTGATGAGGTCTCTTCATCTTTCAACCCATCCCAGAGATTGCAGCTCTCTTTTCTCAAGCCTGTGTTTATTT	GAGCTGTCTCCAAGGCTGAGAGAATGTTCCAGCAACTCACCCGTGGAGGGTCCCACATGTGCAGTCCCGTGCCCTCCCCACAGGGACACAGAACCAGCCATGCGGCCAACATGCCGCGCCACACTCTCCTGATGAGGTCTCTTCATCTTTCAACCCATCCCAGAGATTGCAGCTCTCTTTTCTCAAGCCTGTGTTTATTT
chr7:6613248:C:T	TACAGGCGCCCACCACCTCGCCCGGCTAATTTTTTTTTATGTTTTTAGTAGAGACGGGGTTTCACCGTGTTAGCCAGGATGGTCTCGATCTCCTGACCTCGTGATCTGCCCTCCTCGGCCTCCCAAAGTGCTGGGATTACAGGCATAAGCCACCATGCCCGGCCCTGGGTAGAATCTTAATTTGAAGAGACATTTTTGAC	TACAGGCGCCCACCACCTCGCCCGGCTAATTTTTTTTTATGTTTTTAGTAGAGACGGGGTTTCACCGTGTTAGCCAGGATGGTCTCGATCTCCTGACCTTGTGATCTGCCCTCCTCGGCCTCCCAAAGTGCTGGGATTACAGGCATAAGCCACCATGCCCGGCCCTGGGTAGAATCTTAATTTGAAGAGACATTTTTGAC
chr3:186570453:G:A	GAATGAGAGAGTAAGAAGGAGGAATAGACACAGAAAATGAGAGAGAAGGGGGGAAAGAAAAAGAAGAAAGGAGCCAGAGGAGAGAAGCTGGTTAGCATTGAATGGAGCAATCTGTGTCATCGTACTTGGGAAACCCAAGGATGGATTCTTGGCAAGTCGACTCTTGGAGCTTTCCCTGTGCTTGGTCCTGTGCTCAGACA	GAATGAGAGAGTAAGAAGGAGGAATAGACACAGAAAATGAGAGAGAAGGGGGGAAAGAAAAAGAAGAAAGGAGCCAGAGGAGAGAAGCTGGTTAGCATTAAATGGAGCAATCTGTGTCATCGTACTTGGGAAACCCAAGGATGGATTCTTGGCAAGTCGACTCTTGGAGCTTTCCCTGTGCTTGGTCCTGTGCTCAGACA
chr15:91736129:T:A	TTACGATGCAGACCTTAGGGACTGACACGTGACTCATAGCTTGAAACCAAGCTGTGCTATTTTTCCAGGCACCTGCTGTGCAGGCTCCTGAGGCTGGCCTGGATGGATGCAGTACATTGGCTTGGGCAGTTCAAACCAGTCATTTGCAGGCTGTGGCTGCTCTCATACTATGGATTATTTTTCCAATGTTTCCTCTCTGA	TTACGATGCAGACCTTAGGGACTGACACGTGACTCATAGCTTGAAACCAAGCTGTGCTATTTTTCCAGGCACCTGCTGTGCAGGCTCCTGAGGCTGGCCAGGATGGATGCAGTACATTGGCTTGGGCAGTTCAAACCAGTCATTTGCAGGCTGTGGCTGCTCTCATACTATGGATTATTTTTCCAATGTTTCCTCTCTGA
chr12:4902793:G:A	TGAGAAATATTTCAAATATTTTCCTGTTAATTTGGAAAAAAAATAACTTCATTTAAAAATGAGACTCAGAGAGGTTAAGGAGCATGCTCAGGGTAACGCGCTGATAGGTGACATCTGGGGCAATAGCCTATGCTCTTTCCACATAATCTTCCAGCAGCTTGAGCTCTACCAATGGGCAAGAGAGCCCCACTCTTTTAGTG	TGAGAAATATTTCAAATATTTTCCTGTTAATTTGGAAAAAAAATAACTTCATTTAAAAATGAGACTCAGAGAGGTTAAGGAGCATGCTCAGGGTAACGCACTGATAGGTGACATCTGGGGCAATAGCCTATGCTCTTTCCACATAATCTTCCAGCAGCTTGAGCTCTACCAATGGGCAAGAGAGCCCCACTCTTTTAGTG
chr17:4689364:G:A	CCTAGGACGTTCCCGCGCGCGCAGTGCAGCCTGATCCCATTCAGTGCAGTGTCGTCGCCAGGAATGCCTTGGGGAGGCTCCACCTGGGTATCGAGGAGAGGGGCAAGGGCGAGTCACGGAATTATCATCCTTGGCTCTATGGTCCCACGCATCTCCGCCCTCTCCAGGACCTACGCCTGAGCCCCAACCTTGAGCGAGAA	CCTAGGACGTTCCCGCGCGCGCAGTGCAGCCTGATCCCATTCAGTGCAGTGTCGTCGCCAGGAATGCCTTGGGGAGGCTCCACCTGGGTATCGAGGAGAAGGGCAAGGGCGAGTCACGGAATTATCATCCTTGGCTCTATGGTCCCACGCATCTCCGCCCTCTCCAGGACCTACGCCTGAGCCCCAACCTTGAGCGAGAA
chr16:576662:C:T	TCCCTGCTGCGGCATCTCAGCATGACGGAGGCCCATCCTTGGCTTTCCTGGAGCATGAATATCCTCTGAGGAGCACTGGCCCTGGCCTTGTAGGTCTTGCTGAGACTGGCTTAGATTTTCTGGCCCAGGAGCAATCGTCACCCAACCTCCCACTTGTAAATCTCGCCACAGAATCGGCCCACAACCGTCTCTCCGGAATC	TCCCTGCTGCGGCATCTCAGCATGACGGAGGCCCATCCTTGGCTTTCCTGGAGCATGAATATCCTCTGAGGAGCACTGGCCCTGGCCTTGTAGGTCTTGTTGAGACTGGCTTAGATTTTCTGGCCCAGGAGCAATCGTCACCCAACCTCCCACTTGTAAATCTCGCCACAGAATCGGCCCACAACCGTCTCTCCGGAATC
chr16:84134982:G:C	CAACAGAGTGAGACTCCATCTCAAAAACAAAACAAAACAAAACAGAACAAATCAAAACAAAAAATTAGCCAGGGACGGTGGCAGTCACCTATAATCCCAGCTACTTGGGAGGCTGAGGCATGAGAATTGCTTGAATCCAGGAGGTGGAGGTTACAGTGAGCCGAGATCATGCCACTGCACTCCAGCCTGGGTGACAGAGT	CAACAGAGTGAGACTCCATCTCAAAAACAAAACAAAACAAAACAGAACAAATCAAAACAAAAAATTAGCCAGGGACGGTGGCAGTCACCTATAATCCCACCTACTTGGGAGGCTGAGGCATGAGAATTGCTTGAATCCAGGAGGTGGAGGTTACAGTGAGCCGAGATCATGCCACTGCACTCCAGCCTGGGTGACAGAGT
chr2:43578037:G:T	GTTTATTGGGTAAGAATACATCCTTAGGATGGTCTTGCTAAGTCCCCAAAACATGACACCTTACTGTGTTGTGTGTTGCTGCCAGGAAAAGGATGCTAAGTACAAAGTGTAATTACTTCCTAGCTGATTCTAGTTTGGGGAGAGAATCACAGGAAACAGGCCGTGAATATCTTTAAGGACTACAGTGTACAAAAACACAA	GTTTATTGGGTAAGAATACATCCTTAGGATGGTCTTGCTAAGTCCCCAAAACATGACACCTTACTGTGTTGTGTGTTGCTGCCAGGAAAAGGATGCTAATTACAAAGTGTAATTACTTCCTAGCTGATTCTAGTTTGGGGAGAGAATCACAGGAAACAGGCCGTGAATATCTTTAAGGACTACAGTGTACAAAAACACAA
chr6:135764835:G:A	TGGACCTACTCAAAGACTGTTACTTCAAGGGCATGCTTTCTAGACAGGTACCAGGTTTTTCACAAATAGTACCAAGATCTAGCAGTTCCTCTGGAGACAGCATTATGACCAGCTACTAGGAATGTGAAAAATTCAAAAGAATTTGTTAAGTGTCAATCATGTACCAGACTCCATGCTCCCCATCCTTTCTCTGCATTCTC	TGGACCTACTCAAAGACTGTTACTTCAAGGGCATGCTTTCTAGACAGGTACCAGGTTTTTCACAAATAGTACCAAGATCTAGCAGTTCCTCTGGAGACAACATTATGACCAGCTACTAGGAATGTGAAAAATTCAAAAGAATTTGTTAAGTGTCAATCATGTACCAGACTCCATGCTCCCCATCCTTTCTCTGCATTCTC
chr6:132653986:T:C	TGGAGGCTGCTCGTTATTTTCTGCTCCCACAACAAGTTCTACAAACATTTTAAGCAGTCAACAAACTTGTGTTTTAAACTATGTTATGCTATTCTTCTTTAGCCAAGGCACCATCTGAGGAAGCAGAGTGAGGCACACACAGAGCTCCATGCCCCTTCCTGCTTGTTGGCTGAATGCTGCATTAACCCGACTTTCTGATG	TGGAGGCTGCTCGTTATTTTCTGCTCCCACAACAAGTTCTACAAACATTTTAAGCAGTCAACAAACTTGTGTTTTAAACTATGTTATGCTATTCTTCTTCAGCCAAGGCACCATCTGAGGAAGCAGAGTGAGGCACACACAGAGCTCCATGCCCCTTCCTGCTTGTTGGCTGAATGCTGCATTAACCCGACTTTCTGATG
chr7:83275107:A:G	CTCTTACTACCCTTGTACCTTGTCTCCTTCTCTCTCTCTCTCTCTCTCTCTCTCTCTCTGCCTTTTCTCCTCTTTAATCCTAATGATCCCTTCCTTTCCAGCTCTAGTTAAGAACATGTCATTCCCAGAAATAGTAATGGAGAATGAAGGGGAGAGGAAAAGGGCAAATCTCTGGACATTTTTTTTCTGAACATATTTTT	CTCTTACTACCCTTGTACCTTGTCTCCTTCTCTCTCTCTCTCTCTCTCTCTCTCTCTCTGCCTTTTCTCCTCTTTAATCCTAATGATCCCTTCCTTTCCGGCTCTAGTTAAGAACATGTCATTCCCAGAAATAGTAATGGAGAATGAAGGGGAGAGGAAAAGGGCAAATCTCTGGACATTTTTTTTCTGAACATATTTTT
chr10:73198307:T:C	AAGTATAATATCAGAAGGAAAGCAAAAGGGGACTGTTGTATGTCGTGTTGGTCAGGAACATCTGGTAGGGTCACCTCATTGTTCACTGAGGACATGGGCTGAGAGGGATTGAGGCCTCTCCAAGTCCAGAATTAAGGGGTCCACGCTCTCAGCTCTTTCTTAATCCCTCACCCCTATATCTTGGCAGAGATGTGGAAGTC	AAGTATAATATCAGAAGGAAAGCAAAAGGGGACTGTTGTATGTCGTGTTGGTCAGGAACATCTGGTAGGGTCACCTCATTGTTCACTGAGGACATGGGCCGAGAGGGATTGAGGCCTCTCCAAGTCCAGAATTAAGGGGTCCACGCTCTCAGCTCTTTCTTAATCCCTCACCCCTATATCTTGGCAGAGATGTGGAAGTC
chr9:15296674:A:G	CTCCGCCTCCCAGGTTCAAGCAATTCTCCTGCCTCAGCCTCCCGAGTAGCTGGGATTACAGGCATATGCCACCATGCCCAGCAAATTTTTGTATTTTTAATAGAGACTGGGTTTCACCATGGTGGCCAGGCTGGTCTCAAATTCCTGATCTCAGGTGATACCCCCCTGCCTCGGCCTCCCAAAGTGCTGGGATTACAGAC	CTCCGCCTCCCAGGTTCAAGCAATTCTCCTGCCTCAGCCTCCCGAGTAGCTGGGATTACAGGCATATGCCACCATGCCCAGCAAATTTTTGTATTTTTAGTAGAGACTGGGTTTCACCATGGTGGCCAGGCTGGTCTCAAATTCCTGATCTCAGGTGATACCCCCCTGCCTCGGCCTCCCAAAGTGCTGGGATTACAGAC
chr2:9302901:G:A	GGCATGGTAGTGGGCGCCTGTAGTCCCAGCTACTTGGGAGGCTGAGGTAGGAGAATGGCATGAACCCAGGAGGCAGAGCTTGCAGTGAGCCGAGATCACGCCACTGCACTCCAGCCTGGGTGACAGAGCGAGATTCCATCTCAAAAAAAAAAAAAAGAAAAGAAAAGAAATACGTTCCTTTTCTTTACAAATTACCCAGT	GGCATGGTAGTGGGCGCCTGTAGTCCCAGCTACTTGGGAGGCTGAGGTAGGAGAATGGCATGAACCCAGGAGGCAGAGCTTGCAGTGAGCCGAGATCACACCACTGCACTCCAGCCTGGGTGACAGAGCGAGATTCCATCTCAAAAAAAAAAAAAAGAAAAGAAAAGAAATACGTTCCTTTTCTTTACAAATTACCCAGT
chr4:1374195:C:T	TGCCCCTGCCCTGGGTCAGGGTGCTTGTGAGCACTGAGAAGCCCATGGAAGGGGCTTATCCGTGGTGGGCAGAAATTGCTTAGCCGTTGGCCATCAGAGCATGGTGTCTGGGGCTCCTGCCCACGGCCCTGAAGCCTGACACCTGGGTACATGGCTTGGGGACTCTCCAGGGGCCAAGACACACAGTATCCTCCATGGTT	TGCCCCTGCCCTGGGTCAGGGTGCTTGTGAGCACTGAGAAGCCCATGGAAGGGGCTTATCCGTGGTGGGCAGAAATTGCTTAGCCGTTGGCCATCAGAGTATGGTGTCTGGGGCTCCTGCCCACGGCCCTGAAGCCTGACACCTGGGTACATGGCTTGGGGACTCTCCAGGGGCCAAGACACACAGTATCCTCCATGGTT
chr10:12309731:G:A	TCGGCCTCCCAAAGTGCTGGGATTACAGGTATGAGCCACCACACCCAGCCTTTTTTTTTTTTTTTTGAGACGGAGTCTCGCTCTGTCTCCCAGGCTGGAGTGCGGTGGCGCAATCTCAGCTCACTGCAAGCTCCGCCTCCCAGGTTCACGGCATTCTCCCGCCTCAACCTCTGGAGTAGCTGGGACTACGGGCACCCACC	TCGGCCTCCCAAAGTGCTGGGATTACAGGTATGAGCCACCACACCCAGCCTTTTTTTTTTTTTTTTGAGACGGAGTCTCGCTCTGTCTCCCAGGCTGGAATGCGGTGGCGCAATCTCAGCTCACTGCAAGCTCCGCCTCCCAGGTTCACGGCATTCTCCCGCCTCAACCTCTGGAGTAGCTGGGACTACGGGCACCCACC
chr12:88489656:A:G	TTATTTGAAAATTATGAAGCACAATATATGAGATAAAATTATGAAAATCTTATAAACTATATAACTGTTTGAAAAATTAATATGGAAAACTCTAATGAGAGCAACAAAGATTTCAATACCTTCTGAGACAGTAATATCTCTGTTAGATATACATGAAAATGTTCACTGTGGCACTATAAGCAATAGCAAAAATATAAAAA	TTATTTGAAAATTATGAAGCACAATATATGAGATAAAATTATGAAAATCTTATAAACTATATAACTGTTTGAAAAATTAATATGGAAAACTCTAATGAGGGCAACAAAGATTTCAATACCTTCTGAGACAGTAATATCTCTGTTAGATATACATGAAAATGTTCACTGTGGCACTATAAGCAATAGCAAAAATATAAAAA
chr6:3001594:G:C	TGGTATTTTTAGTAGAAATGGAGTTTCACCATATTAGTCAGGCTGGTCTCAAACTCCTGACCTCAGGTGATCCGCCTGCCTCGGCCTCCCAGAGTGCTGGGATTAATGAACCACTGCGCCCGGCCAAAAATCAGCTTCTTTAACCTTTAATCTCTGAAAAAATAAATCAGTTTAACCTTTAATCTCCGAAGATCACAGCC	TGGTATTTTTAGTAGAAATGGAGTTTCACCATATTAGTCAGGCTGGTCTCAAACTCCTGACCTCAGGTGATCCGCCTGCCTCGGCCTCCCAGAGTGCTGCGATTAATGAACCACTGCGCCCGGCCAAAAATCAGCTTCTTTAACCTTTAATCTCTGAAAAAATAAATCAGTTTAACCTTTAATCTCCGAAGATCACAGCC
chr11:88147438:G:A	CCCACCACCACCCTGCTAAAAAAGGCCCTTTTCTGAGAAACAGAAGAAGAAATAAATGAAATTGGTTTGCATGCCTTAGTGAATTCTTATGATGAAAGGGTAACCTGGAAACAATTCCCATTACACTTAGCAAAACCATTTTTCAGTCTATACAGCCCACTATCTAATTACAGTATTGGAATACTGTTAAGAATGGAGCA	CCCACCACCACCCTGCTAAAAAAGGCCCTTTTCTGAGAAACAGAAGAAGAAATAAATGAAATTGGTTTGCATGCCTTAGTGAATTCTTATGATGAAAGGATAACCTGGAAACAATTCCCATTACACTTAGCAAAACCATTTTTCAGTCTATACAGCCCACTATCTAATTACAGTATTGGAATACTGTTAAGAATGGAGCA
chr14:105447956:G:T	CTGTCGGGGAGCTGGGGACTGCCCCTCCCACCCTCCTTCTGGGGGTCTTCTCCTAGCTTGAGGGTTAAGCTGACAGTGTCATGAGTAAGACACCTTGGGGTGTCTGTCCAGAGAGCTTCCCCACCTCAAGGAACCTGGGGTCCTGAGAGCTCTATCTCACTCCAGATGCCTCTGGGAGGGCCTGCAACTTGGGCAGTGTA	CTGTCGGGGAGCTGGGGACTGCCCCTCCCACCCTCCTTCTGGGGGTCTTCTCCTAGCTTGAGGGTTAAGCTGACAGTGTCATGAGTAAGACACCTTGGGTTGTCTGTCCAGAGAGCTTCCCCACCTCAAGGAACCTGGGGTCCTGAGAGCTCTATCTCACTCCAGATGCCTCTGGGAGGGCCTGCAACTTGGGCAGTGTA
chr16:88520944:C:G	CGGATGCCCGCGGGCACCCCCTGGCATCCCAATGGGCTGCTCTGAGTCAGAGAAGGGCCTCCCAGGACGCAGCCCCGGGCCGGGGTCGCCCCTGCACGCCACTAAGTTTCTCGCTGGTCCGGCTCCCTGCCCGGTCAGAGGCTGCTGCCCCGCCGCCACATTGCCAGTGCCCCCGCGATGAGAACTAAGCTGTCGGGGCC	CGGATGCCCGCGGGCACCCCCTGGCATCCCAATGGGCTGCTCTGAGTCAGAGAAGGGCCTCCCAGGACGCAGCCCCGGGCCGGGGTCGCCCCTGCACGCGACTAAGTTTCTCGCTGGTCCGGCTCCCTGCCCGGTCAGAGGCTGCTGCCCCGCCGCCACATTGCCAGTGCCCCCGCGATGAGAACTAAGCTGTCGGGGCC
chr6:84554072:C:A	ATTAATCACTGGTAAGGGAAATGAGGTTATCGTGATTGGCTTAGACAAATCATGATTCTCTCTTTGTGGCTGAGGAAGGACCCAGCTTTTCCAAAAGCACTCCACTTCCTGATATCTGCACAAAATTGCTGTTCTTTTAGTAAGAATAAGGGTGGGGTGGGGAGTAGCTATGGGATGAGTAATCAGTAAAGTCTTTGACA	ATTAATCACTGGTAAGGGAAATGAGGTTATCGTGATTGGCTTAGACAAATCATGATTCTCTCTTTGTGGCTGAGGAAGGACCCAGCTTTTCCAAAAGCAATCCACTTCCTGATATCTGCACAAAATTGCTGTTCTTTTAGTAAGAATAAGGGTGGGGTGGGGAGTAGCTATGGGATGAGTAATCAGTAAAGTCTTTGACA
chr16:83825237:G:T	CTGGGTGGGGTGGCTCATACCTGTAATCCCAGCACTTTGGGAGGCCGAGGTGGGCGGATCACAAGGTCAGGAGTTCAAGATCAGCCTGACCAACGTGGTGAAACCCCATCTCTACTAAAAATACAAAAATTAGCTGGGTGTGGTGGCACACGCCTATAATCCCAGCTACTCAGGAGGCTGAGGCAGGAGAATCGCTTGAA	CTGGGTGGGGTGGCTCATACCTGTAATCCCAGCACTTTGGGAGGCCGAGGTGGGCGGATCACAAGGTCAGGAGTTCAAGATCAGCCTGACCAACGTGGTTAAACCCCATCTCTACTAAAAATACAAAAATTAGCTGGGTGTGGTGGCACACGCCTATAATCCCAGCTACTCAGGAGGCTGAGGCAGGAGAATCGCTTGAA
chr2:218682497:C:T	GGGGGAGAGGCCCACCTGGCATGGAGTACTTGGAGAAGTCGGGCAGAGTGTGGGAGAAGGAGACGGTGCTGCCCCCACTGGGACTGGACATGCCGCTGGCGACAGGCGAAGACACCTTCCCATTGATGGTGGCATAGTTGGGGAGGCTGCCTGCCCGGTCTCCCACTGACATCCTTCGCTTCTCTGGCAAGGCTGGTGTT	GGGGGAGAGGCCCACCTGGCATGGAGTACTTGGAGAAGTCGGGCAGAGTGTGGGAGAAGGAGACGGTGCTGCCCCCACTGGGACTGGACATGCCGCTGGTGACAGGCGAAGACACCTTCCCATTGATGGTGGCATAGTTGGGGAGGCTGCCTGCCCGGTCTCCCACTGACATCCTTCGCTTCTCTGGCAAGGCTGGTGTT
chr6:41573062:G:A	TCTAGGCCTGCAGGGGAACTGAGATGGAGCTTAGGGAAGGTTAATGTGGAAGAAAACAAAAAATTAAATGGAGGCAGCAGAGACAGAGGCCGAGGCAAGGAGGTCAACAGGGTCTTAGAAACCTGGCCCCGGGGCCGGGCGCGGTGGCTCACGCCTGTAATCCCAGCACTTTGGGAGGCCAAGGTGGGCGGATCACAAGG	TCTAGGCCTGCAGGGGAACTGAGATGGAGCTTAGGGAAGGTTAATGTGGAAGAAAACAAAAAATTAAATGGAGGCAGCAGAGACAGAGGCCGAGGCAAGAAGGTCAACAGGGTCTTAGAAACCTGGCCCCGGGGCCGGGCGCGGTGGCTCACGCCTGTAATCCCAGCACTTTGGGAGGCCAAGGTGGGCGGATCACAAGG
chrX:102636751:G:A	AGCCAAACAACACATGAAAAAATGCTCACCATCACTGGCCATCAGAGAAATGCAAATCAAAACCACAATGAGATACCATCTCACACCAGTTAGAATGGCGATCATTAAAAAGTCAGGAAACAACAGGTGCTGGAGAGGATGTGGAGAAATAGGAACACTTTTACACTGTTGGTGGGACTGAAACTAGTTCAATTTTGAAA	AGCCAAACAACACATGAAAAAATGCTCACCATCACTGGCCATCAGAGAAATGCAAATCAAAACCACAATGAGATACCATCTCACACCAGTTAGAATGGCAATCATTAAAAAGTCAGGAAACAACAGGTGCTGGAGAGGATGTGGAGAAATAGGAACACTTTTACACTGTTGGTGGGACTGAAACTAGTTCAATTTTGAAA
chr12:131322968:G:C	TAGAATGCATCGAAATCCTTCCAAAATTTTTAGTGACCTGCTTTTCCCTTGCTAAAGTAAACAGTAACTTGCTGTGTGCCCGGCTGCTGGGCGCGTAAGGTGCGTTCAGAGTCAACACACGGTCCCAGTTTCCAAAGCAAACTACTGGGAGATCAGACACAAGCTGCTGTTCGCGCTCGCCCCACCCCAAGCACCCAGCA	TAGAATGCATCGAAATCCTTCCAAAATTTTTAGTGACCTGCTTTTCCCTTGCTAAAGTAAACAGTAACTTGCTGTGTGCCCGGCTGCTGGGCGCGTAAGCTGCGTTCAGAGTCAACACACGGTCCCAGTTTCCAAAGCAAACTACTGGGAGATCAGACACAAGCTGCTGTTCGCGCTCGCCCCACCCCAAGCACCCAGCA
chr21:35593239:T:C	TGAACAAAATGGGGGTTCTTCGAAGAAGGAGGATGGTGATAATGGATACCATGACAATCAAAGGCACCATCTATAAATACCATTTGTGGAGTTTCACCATGTTCCAGGACTATAATATTTCTAACACCCCCTCAACCTCAGCAGTGAAGTCATATTATTATCTGGTTTTACAGAGGAAAAGACTATGCTCAAAGGTCAAG	TGAACAAAATGGGGGTTCTTCGAAGAAGGAGGATGGTGATAATGGATACCATGACAATCAAAGGCACCATCTATAAATACCATTTGTGGAGTTTCACCACGTTCCAGGACTATAATATTTCTAACACCCCCTCAACCTCAGCAGTGAAGTCATATTATTATCTGGTTTTACAGAGGAAAAGACTATGCTCAAAGGTCAAG
chr20:36552888:A:G	TACTAAAAATACAATAATTAGCTGGGCGTGGTGACGTGTGCCTGTAATCCCAAGCTACTCGAGAGGCTGAGGCAGGAGAATCGCTTGAACCTGGGAAGCAGAGGTTGCAGTGAGCCGAGATGGCACCACTGCACTCCAGCCTGGGTAACAAGAGTGAGACTCTGTCTCAAAAAAAAAAAAAAAACAAAACAAAATAATAA	TACTAAAAATACAATAATTAGCTGGGCGTGGTGACGTGTGCCTGTAATCCCAAGCTACTCGAGAGGCTGAGGCAGGAGAATCGCTTGAACCTGGGAAGCGGAGGTTGCAGTGAGCCGAGATGGCACCACTGCACTCCAGCCTGGGTAACAAGAGTGAGACTCTGTCTCAAAAAAAAAAAAAAAACAAAACAAAATAATAA
chr12:41099226:G:A	TATTTCTGCTTCATGTTTGCCATAGACCTTCTGCTCAGCTTGCGTATGCTTATATACTTTACTTATCATAAACTTCCTTGTGTTTGAGATGGGGTAAGCGTTGTTGATGATGGGTAGTAATAGAGAATTATTCCATCTACATCAGATCACAGTTTTTTTTTTCAATGTTTAATAATAGGTTTTAGAATTCTGGGCAAAAG	TATTTCTGCTTCATGTTTGCCATAGACCTTCTGCTCAGCTTGCGTATGCTTATATACTTTACTTATCATAAACTTCCTTGTGTTTGAGATGGGGTAAGCATTGTTGATGATGGGTAGTAATAGAGAATTATTCCATCTACATCAGATCACAGTTTTTTTTTTCAATGTTTAATAATAGGTTTTAGAATTCTGGGCAAAAG
chr19:54631923:AGCGACCCTC:A	TCCTCTCGTCCTGTGGCCCTGGCTCATGTCTAGGGCGCTGCCCCAGCCTCCTCCCCCCCGGCCTCTATTCTCGTTTCCATCCATTCAGCCCCAAAGCGACCCTCGCGGCCCTTGGAGCCTGTGTCTCCGCTGCTTAGAGCCCCCGCGGCTTCCCATCGCCCCGGGCTCCTTGGCCGGTTCCTCCCTGCCCAGAGGCTCCT	TCCTCTCGTCCTGTGGCCCTGGCTCATGTCTAGGGCGCTGCCCCAGCCTCCTCCCCCCCGGCCTCTATTCTCGTTTCCATCCATTCAGCCCCAAAGCGGCCCTTGGAGCCTGTGTCTCCGCTGCTTAGAGCCCCCGCGGCTTCCCATCGCCCCGGGCTCCTTGGCCGGTTCCTCCCTGCCCAGAGGCTCCT
chr15:39481757:G:A	GACCAAACTTTGAGTCTGTTTTCTTTCTATAAATCTGAAGAAAAGTTACCTGGCCTTCTTATCTCCTAGAACTGTTGTGTGGGTCAAATGAACTAATAAGTGGCAAAACACTTTCTTAAAATGTTATTGAAATATAATGTACATACAGAAAACCACATAAGTGTATAGGTGGATACATTTCACAAGCTAAACACACCAGT	GACCAAACTTTGAGTCTGTTTTCTTTCTATAAATCTGAAGAAAAGTTACCTGGCCTTCTTATCTCCTAGAACTGTTGTGTGGGTCAAATGAACTAATAAATGGCAAAACACTTTCTTAAAATGTTATTGAAATATAATGTACATACAGAAAACCACATAAGTGTATAGGTGGATACATTTCACAAGCTAAACACACCAGT
chr1:78504863:GA:G	ACTATGGGAGAATCTGGACAGGATACCAAAGAGGAATATGGAACATGGTTTCTATCATCAAGGACTTATCTTGCTGGATTTCATAATTTACCGTATATGAAAAAAGTCAGTATATATACAAACAAAACTTTGTTGTAAATAAAGTTTTTTACAATAGATGTGTATTAGGAACTCAGAAAAATGAGAGACTAGGTGGGCTG	ACTATGGGAGAATCTGGACAGGATACCAAAGAGGAATATGGAACATGGTTTCTATCATCAAGGACTTATCTTGCTGGATTTCATAATTTACCGTATATGAAAAAGTCAGTATATATACAAACAAAACTTTGTTGTAAATAAAGTTTTTTACAATAGATGTGTATTAGGAACTCAGAAAAATGAGAGACTAGGTGGGCTG
chr8:8781000:G:T	GACAGTAGTAAGAGAAAATGAGGAGAAAGAAAAAGTGGAAACCCCTGATAAACCCATCAGATCTCCTGAGACTTACTCACTTTCACAAGGATAGCACAGGAAAGACTGGCCCCCGTGATTCAATTACCTCCGCCTGGTTCCCTCCCACAGCATATGGGAATTCTGGGAGATTCAATTCAAGTTGAGATTTGGGTAGGGGG	GACAGTAGTAAGAGAAAATGAGGAGAAAGAAAAAGTGGAAACCCCTGATAAACCCATCAGATCTCCTGAGACTTACTCACTTTCACAAGGATAGCACAGTAAAGACTGGCCCCCGTGATTCAATTACCTCCGCCTGGTTCCCTCCCACAGCATATGGGAATTCTGGGAGATTCAATTCAAGTTGAGATTTGGGTAGGGGG
chr7:149550748:C:T	AAGGTGGACAGTACCCAAAAGGAATATAAATGGAGGCAAACAGATTTGGGAACATTTGGTCCCTGTTTGTTTTCAATTATTCTTTAAAAATATTTCTGCCGGGTGCGGTGGCTCACGCCTGTAATCCCAGCACTTTGGGAGACTGAGGCAGGTGGATCACCTGAGGTCGGGAGTTCGAGACCAGCCTGGCCAACATGGCG	AAGGTGGACAGTACCCAAAAGGAATATAAATGGAGGCAAACAGATTTGGGAACATTTGGTCCCTGTTTGTTTTCAATTATTCTTTAAAAATATTTCTGCTGGGTGCGGTGGCTCACGCCTGTAATCCCAGCACTTTGGGAGACTGAGGCAGGTGGATCACCTGAGGTCGGGAGTTCGAGACCAGCCTGGCCAACATGGCG
chr14:106403261:G:A	CCCATGAGGAAGGAATAAGGCAAAGAAGAAACAGCTAAGGTTTGACTGGAGTGTTGAAGGGAGACTGACGGAGTGCAGTGGAGGTGTGGAAACGCACCCGTGGTGATCGGAGGGCAGCATGGAGGCACCTGGCCTTTGCAGCCTTGTCTTCCCCACCCAGATCGGATTGGTCTGGACACAGGAGGGACTTCCCATGTAGG	CCCATGAGGAAGGAATAAGGCAAAGAAGAAACAGCTAAGGTTTGACTGGAGTGTTGAAGGGAGACTGACGGAGTGCAGTGGAGGTGTGGAAACGCACCCATGGTGATCGGAGGGCAGCATGGAGGCACCTGGCCTTTGCAGCCTTGTCTTCCCCACCCAGATCGGATTGGTCTGGACACAGGAGGGACTTCCCATGTAGG
chr12:121015168:A:G	GAGGGTTTTGCCTCTTCTTGAGCATGGCTTGAGTTGGTAAGGAAAGCTGTAACTCACGAAGCCCTGAGACCTGCTACCCCTAAGATCGAGCTTGTTTTCAGTGACTGGCTTGAGTCATAGGAGGAGGAGTCTGGTACAGCTGCAGGAGAGCAGGGCCATCTGAAGCGGTAGCATTGCCACCATCTCCCTCTCATCTAGAG	GAGGGTTTTGCCTCTTCTTGAGCATGGCTTGAGTTGGTAAGGAAAGCTGTAACTCACGAAGCCCTGAGACCTGCTACCCCTAAGATCGAGCTTGTTTTCGGTGACTGGCTTGAGTCATAGGAGGAGGAGTCTGGTACAGCTGCAGGAGAGCAGGGCCATCTGAAGCGGTAGCATTGCCACCATCTCCCTCTCATCTAGAG
chr19:58634600:ATCT:A	TCCAAAAGGGAGAACTTGGTCAAAACAAAGGGGCTACAGGTCCCATGCAAGTCTGAATACCAGCAGGGCAGTCATTAAATGTTTAAGCTCCAAAATAATCTTCTTTGACTCCATTTCTCACATCCAGGTCACACTGATGCAAGGGCTGGGCTCCCAAGGCCTTGGGCACTCCACTCCTGTGGCAATGCAGGGTACAGCCC	TCCAAAAGGGAGAACTTGGTCAAAACAAAGGGGCTACAGGTCCCATGCAAGTCTGAATACCAGCAGGGCAGTCATTAAATGTTTAAGCTCCAAAATAATCTTTGACTCCATTTCTCACATCCAGGTCACACTGATGCAAGGGCTGGGCTCCCAAGGCCTTGGGCACTCCACTCCTGTGGCAATGCAGGGTACAGCCC
chr17:4492558:T:C	AGCGCCTGGTCCCCTGGGGCATCATGGGGGTTGTTGAGGGGCTGCAACGTGCAGGGACAGGCATCTGCGGAGGGCCTCCCACCCACCTATAGAGAAACATATTTCCTGGGAAAATGGTTTCACCCTCAGCCTTTCCCCCCAGAGCCCCGCCTGGACCTGTGGAACCTGTCAGACGAGAGCAGGGTGGGTGAGGGGGCACG	AGCGCCTGGTCCCCTGGGGCATCATGGGGGTTGTTGAGGGGCTGCAACGTGCAGGGACAGGCATCTGCGGAGGGCCTCCCACCCACCTATAGAGAAACACATTTCCTGGGAAAATGGTTTCACCCTCAGCCTTTCCCCCCAGAGCCCCGCCTGGACCTGTGGAACCTGTCAGACGAGAGCAGGGTGGGTGAGGGGGCACG
chr13:21100168:G:T	GTCCCTGAGTGGGGTGCGCGCCGCGGGCCCGAGACACCGGGAGACACACGGCGCGCCGACCCTCGTGGGCAGGGGCAGGACCAGCGCGGGGGCACGTCGGGGGGTGGAAAGCGGGAAGACCACGCGCTTGTGACTGTCAGCATTCACCGTGAAGTCCGTGTCTATAGGAGGGGACACGGGCAGGCTGGCACGGGCTCTAG	GTCCCTGAGTGGGGTGCGCGCCGCGGGCCCGAGACACCGGGAGACACACGGCGCGCCGACCCTCGTGGGCAGGGGCAGGACCAGCGCGGGGGCACGTCGTGGGGTGGAAAGCGGGAAGACCACGCGCTTGTGACTGTCAGCATTCACCGTGAAGTCCGTGTCTATAGGAGGGGACACGGGCAGGCTGGCACGGGCTCTAG
chr9:25676469:A:AT	GGACACGACTGAAACATTGTTTTGTAATATATAATATTTAATACTTTTGGACTATGCCATAACTAGTATATTTTATTCCCTTGACAATTCTATTCATGATTTTTTCCCCTGAAATGTTTTCCATCATTGAAACACTCTTGGACCTATGATTTTTTTATCAGGCACAATGGTATCCTCTTCATTACTTAGTTGGCAAAAG	GGACACGACTGAAACATTGTTTTGTAATATATAATATTTAATACTTTTGGACTATGCCATAACTAGTATATTTTATTCCCTTGACAATTCTATTCATGATTTTTTTCCCCTGAAATGTTTTCCATCATTGAAACACTCTTGGACCTATGATTTTTTTATCAGGCACAATGGTATCCTCTTCATTACTTAGTTGGCAAAAG
chr7:18067082:A:G	TGGGATATCAAAAAAGCCCTGAATTTGAGAAGCATGTAGGTCCATGGTGATGATATGATCCGCACCTGCTATAGAGAGCATATTTGCAACAAGCTTGGCAGAGATTGGGGACCGGCTCTTATCCTTCTTATCCTGTCGGGCATAAGGGAAGCATGGGATGACTGCAGTAACTCGGCTAGCTGAAGCAATCTTGCAGGCAT	TGGGATATCAAAAAAGCCCTGAATTTGAGAAGCATGTAGGTCCATGGTGATGATATGATCCGCACCTGCTATAGAGAGCATATTTGCAACAAGCTTGGCGGAGATTGGGGACCGGCTCTTATCCTTCTTATCCTGTCGGGCATAAGGGAAGCATGGGATGACTGCAGTAACTCGGCTAGCTGAAGCAATCTTGCAGGCAT
chr7:36774614:C:T	ATGTTCCAGGAACTCACACCTTCACATATAGGATCTTCCCCCAAAAGTCTCCCCTGACACTTTGCTTACATTTCATTGGCCATGCCTAGTTGCAAGGGACGCTGACAAATAGCACCATATGACCACTCTTAATTACAAGGGAAGATGTCGGCAAAGTGTTTAGCAAAAAATCAGGGTTATAAAAAAGGGAAACGGGATAC	ATGTTCCAGGAACTCACACCTTCACATATAGGATCTTCCCCCAAAAGTCTCCCCTGACACTTTGCTTACATTTCATTGGCCATGCCTAGTTGCAAGGGATGCTGACAAATAGCACCATATGACCACTCTTAATTACAAGGGAAGATGTCGGCAAAGTGTTTAGCAAAAAATCAGGGTTATAAAAAAGGGAAACGGGATAC
chr20:1893570:G:A	CGAGGCAGCCTTTCCAGTTGGTCCAGTCTCGAGGCTGAAATACAGACCTATCCGGAAAGTTCCTAGCTCAGTGCTGCTGGTGCTGCCTCTGATGTCCCCGCCTGGATGGGCCTCCCGGGCCTCCCACACATTTGGCCACCAGCCTCACCCCTCTCAGGCCGTCTGATGCTGGCTGGGCCTCTGTCCACTGTGGGTTCTGT	CGAGGCAGCCTTTCCAGTTGGTCCAGTCTCGAGGCTGAAATACAGACCTATCCGGAAAGTTCCTAGCTCAGTGCTGCTGGTGCTGCCTCTGATGTCCCCACCTGGATGGGCCTCCCGGGCCTCCCACACATTTGGCCACCAGCCTCACCCCTCTCAGGCCGTCTGATGCTGGCTGGGCCTCTGTCCACTGTGGGTTCTGT
chr14:94972135:G:A	GAGGGCCATGCCTCCCTGCCTGCCCCAGACACTCTCTGCTCCAGGGTAAATTTCCACGGGAGACATGCAGGAAGAGGCCAGGGTAGGGATGCCCACTGAGCGACACGGGCAGCACTGGGGATGCCTGAGTTCAGACAGTGCCAGAGGCCAGTAGGCCATGGGCAGAGGGTAGCCACAGGTGGGCTGCCGGCCAGCCAGGC	GAGGGCCATGCCTCCCTGCCTGCCCCAGACACTCTCTGCTCCAGGGTAAATTTCCACGGGAGACATGCAGGAAGAGGCCAGGGTAGGGATGCCCACTGAACGACACGGGCAGCACTGGGGATGCCTGAGTTCAGACAGTGCCAGAGGCCAGTAGGCCATGGGCAGAGGGTAGCCACAGGTGGGCTGCCGGCCAGCCAGGC
chr19:20346905:T:C	AGGAGATGCCTTTCAGCCCCAAGGCTGTCACCTGCTCTTTTGAGAGGCTACACTGTATACTTCAGGTGGTCCTATGGGAGAAAATGACCCAAGAGCTAATAGTCACTAGACACTCTACCAGACATAGCCATGGTGGGTATCTTGGTTTATTCCCAGAAAGTACTAAAACTCAGGCCCAGAAAAAAAACTGAAGGATAGCT	AGGAGATGCCTTTCAGCCCCAAGGCTGTCACCTGCTCTTTTGAGAGGCTACACTGTATACTTCAGGTGGTCCTATGGGAGAAAATGACCCAAGAGCTAACAGTCACTAGACACTCTACCAGACATAGCCATGGTGGGTATCTTGGTTTATTCCCAGAAAGTACTAAAACTCAGGCCCAGAAAAAAAACTGAAGGATAGCT
chr5:150613107:A:T	TGATTCTATTCATGCATTACTGTTCGCCAAAATATTGGAATTTCTGGGACATTTAGAGGGACAAGGAGGTAGAATAATATTTGTAAATCGGAGTGGCCCAGAATATATGGGAGATATACCTAGGTCTGCAGGTTAAAACCCAAATGTCTATAGGGCTAGGTAGGTACCTAAATTAGAAAAAGGCTAGTATAAGTTGGGGA	TGATTCTATTCATGCATTACTGTTCGCCAAAATATTGGAATTTCTGGGACATTTAGAGGGACAAGGAGGTAGAATAATATTTGTAAATCGGAGTGGCCCTGAATATATGGGAGATATACCTAGGTCTGCAGGTTAAAACCCAAATGTCTATAGGGCTAGGTAGGTACCTAAATTAGAAAAAGGCTAGTATAAGTTGGGGA
chrX:119261539:C:T	CCAGGCTGGAAATTTTTTCCTTGTTACTTTGTGAGGCCTCTCTGTTCTATTTGATCCTGTTTTTCCCACAGGAACTTCTGAGTCAACTGAAACACCATTCTTGAATTCCTACTGACTATATGCTCCACCTACACTGTCCAACTCCTTCTTGTTGACATGGTTTTGCTGAGGATAATTTGGAACTTCACTGGTCTTTTTGG	CCAGGCTGGAAATTTTTTCCTTGTTACTTTGTGAGGCCTCTCTGTTCTATTTGATCCTGTTTTTCCCACAGGAACTTCTGAGTCAACTGAAACACCATTTTTGAATTCCTACTGACTATATGCTCCACCTACACTGTCCAACTCCTTCTTGTTGACATGGTTTTGCTGAGGATAATTTGGAACTTCACTGGTCTTTTTGG
chr14:69456753:C:A	TGCTTTGGAAATAAACCTGCAGGGAGGAGGCAATTATCTGGAATGAGAAAGGAATGTACAAGGAGGTGGGGAGAGAAATGGAGATTAAAAAGACCTAGTCTTTTTCATATCCAGAGGCACCTGACTTAGAAAAAAAAATAAGTCAAAATAAAAAATAAAAAAAAGACCTAGTCTTTTTCATATACAGCCTTCTCTCTGAA	TGCTTTGGAAATAAACCTGCAGGGAGGAGGCAATTATCTGGAATGAGAAAGGAATGTACAAGGAGGTGGGGAGAGAAATGGAGATTAAAAAGACCTAGTATTTTTCATATCCAGAGGCACCTGACTTAGAAAAAAAAATAAGTCAAAATAAAAAATAAAAAAAAGACCTAGTCTTTTTCATATACAGCCTTCTCTCTGAA
chr1:17424873:G:A	TCCCCACCTTGGTAGCCCTGCGGCCTTCGTCTCTAGGCCGTAAGGTGACATTACATTGGGACTCCTTGTGGCGAGTCCATTAAAGCAGTGGGGCCGTGGGCTAGGAGAGAAATTATGGTGCAGTCTATACTGCTTCATTTCATTATGAATTCTTAAATGGAAACATTTTATTCATGTAATATTTGGACATAGTACAAACA	TCCCCACCTTGGTAGCCCTGCGGCCTTCGTCTCTAGGCCGTAAGGTGACATTACATTGGGACTCCTTGTGGCGAGTCCATTAAAGCAGTGGGGCCGTGGACTAGGAGAGAAATTATGGTGCAGTCTATACTGCTTCATTTCATTATGAATTCTTAAATGGAAACATTTTATTCATGTAATATTTGGACATAGTACAAACA
chr15:89456205:C:T	AGTCCTAGAATCTCCCAGGTGGAAGGGGTTCGAAAGTCAAACGCAGTTCCCTGGCCTCATTTTTCACCAGGGAAAAGAGAGGCCCGACACAGCGGATTCCTTTGTCATTATCTGTAAGCCGCATCCCTGGGGGCGGCAGGGCTGTCACCCGATGTCCCGAGTCCCAGCCCAAAAGCCCCAGCGCAGAGACAGCAGGGCCG	AGTCCTAGAATCTCCCAGGTGGAAGGGGTTCGAAAGTCAAACGCAGTTCCCTGGCCTCATTTTTCACCAGGGAAAAGAGAGGCCCGACACAGCGGATTCTTTTGTCATTATCTGTAAGCCGCATCCCTGGGGGCGGCAGGGCTGTCACCCGATGTCCCGAGTCCCAGCCCAAAAGCCCCAGCGCAGAGACAGCAGGGCCG
chr19:53135226:GC:G	CAAGGAAATAACTTCTCAGTGTTCCATCTGCTATTCTACTACTCCTCAGGGATTATTCAGGCCCCCCTCCCTTCCCTACACATCAAGCTCGAGGATTTGCCCCCACCCAGGACTGGCAAATTAGCTTTACTCAACGTGCCCTGAGTCAGGAACTAAAATATCTCTTAGTCTAGGTAGATACTTTCACTGGATAGGTAGAG	CAAGGAAATAACTTCTCAGTGTTCCATCTGCTATTCTACTACTCCTCAGGGATTATTCAGGCCCCCCTCCCTTCCCTACACATCAAGCTCGAGGATTTGCCCCACCCAGGACTGGCAAATTAGCTTTACTCAACGTGCCCTGAGTCAGGAACTAAAATATCTCTTAGTCTAGGTAGATACTTTCACTGGATAGGTAGAG
chr4:185400889:G:C	TTCAAAGGTCATTGGCCTCAAGTTGAAAAATTCTTGAGCATGTTTGACTGTTACTTTATGTAATGGTTCCTTCCATTTTACAAGAAACTAGGAAGTGGGGGTCATTTTGTTGCAACTATTTTCTGAAAATCATGAGTTTACATTGAGTAATACATTGCTCAGTTTTGGGTGATACTCATTCTGCCCTGTTCTGAAGGGAA	TTCAAAGGTCATTGGCCTCAAGTTGAAAAATTCTTGAGCATGTTTGACTGTTACTTTATGTAATGGTTCCTTCCATTTTACAAGAAACTAGGAAGTGGGCGTCATTTTGTTGCAACTATTTTCTGAAAATCATGAGTTTACATTGAGTAATACATTGCTCAGTTTTGGGTGATACTCATTCTGCCCTGTTCTGAAGGGAA
chr7:100997273:A:G	GGCTCACACCTGTAATCCCAGTACTTTGGGAGGCTGAGGCAGGCAGATCACCTGAGGTCGGGAGTTTGAGGCCAGCCTGACCAACATGGAGAAACCCCAACTCTACTAAAAATGCAAAATTAGCTGGGCGTGATGGCGCATGCCTGTAATCCCAGCTACTTGGGAGGCTGAGGCAGAAGAATCGCTTGAACCCAGGAGGT	GGCTCACACCTGTAATCCCAGTACTTTGGGAGGCTGAGGCAGGCAGATCACCTGAGGTCGGGAGTTTGAGGCCAGCCTGACCAACATGGAGAAACCCCAGCTCTACTAAAAATGCAAAATTAGCTGGGCGTGATGGCGCATGCCTGTAATCCCAGCTACTTGGGAGGCTGAGGCAGAAGAATCGCTTGAACCCAGGAGGT
chr6:89423063:G:A	GTACAACAAGAAGGCTGCCATATGGAAACCAGGACCAGAACCTGACCATGCTGGCACCCTAATTTTGAACTTCCCATCCTCTAAAACTATGAAAAGTAGGTATCTGTTGTTTAAGTTACCCAGTCTATGGTATTCTTATTATAGCAGCCCAATCTGACACTGTATTTAGATAAATATTTAAATGCATTTAAACTAAGGGG	GTACAACAAGAAGGCTGCCATATGGAAACCAGGACCAGAACCTGACCATGCTGGCACCCTAATTTTGAACTTCCCATCCTCTAAAACTATGAAAAGTAGATATCTGTTGTTTAAGTTACCCAGTCTATGGTATTCTTATTATAGCAGCCCAATCTGACACTGTATTTAGATAAATATTTAAATGCATTTAAACTAAGGGG
chr17:26952807:G:T	CACCCATATGCATCTTAATCTTTCCATCCATCTTATCTCCATTCCCACTGCCTCTACCTAGTTCTAGCCCTCAATGCTTTTTTTTCTTCCCTTGAGATGGAGTTTCACTCTTGTTGCCCAGGCTGGAGTGCAATGGCGCAATCTCGGCTCACTGCAACCTCCACCCCCAGGTTCAAGCAATTCTACCGTCTCAGCCTCCC	CACCCATATGCATCTTAATCTTTCCATCCATCTTATCTCCATTCCCACTGCCTCTACCTAGTTCTAGCCCTCAATGCTTTTTTTTCTTCCCTTGAGATGTAGTTTCACTCTTGTTGCCCAGGCTGGAGTGCAATGGCGCAATCTCGGCTCACTGCAACCTCCACCCCCAGGTTCAAGCAATTCTACCGTCTCAGCCTCCC
chr3:38698212:GCAGCTGGAGGAACAACCTC:G	GGCCATAACCTTGGGTGAGCAGCTCCCATGAGGCAAGGGCAATGTCCAGAGAGGGGCACATCTGAGAGCCATCAACAGCCACGCTCCTGGCAGCTGGAGGAACAACCTCCAGCTGGAGGAGGAGCTAGAGGGAGGAATTCCATCCTAAGAGGGGCTCTGGGCAACTCACTGCAGCATGCTCTCTTCCCTTGGTTGTACAT	GGCCATAACCTTGGGTGAGCAGCTCCCATGAGGCAAGGGCAATGTCCAGAGAGGGGCACATCTGAGAGCCATCAACAGCCACGCTCCTGGCAGCTGGAGGAGGAGCTAGAGGGAGGAATTCCATCCTAAGAGGGGCTCTGGGCAACTCACTGCAGCATGCTCTCTTCCCTTGGTTGTACAT
chr2:232695863:AG:A	TCCAAAATATAAATAGTGCCCAGAGTGAGAAACACTGGTCTAGAAATCCTACAGTGTACAGGCTCCAGAAACCCTGATCTAGAAACCCTACAGTGTACAGGCCAGCCGCCACATCAGAGAATAATCTGCTCCAAATAGAAATAGTGCCCAGAGTGAGAAACAGTGCTTTAGAAAACCTACAGTGTACAGGCCAGCCGCCA	TCCAAAATATAAATAGTGCCCAGAGTGAGAAACACTGGTCTAGAAATCCTACAGTGTACAGGCTCCAGAAACCCTGATCTAGAAACCCTACAGTGTACAGCCAGCCGCCACATCAGAGAATAATCTGCTCCAAATAGAAATAGTGCCCAGAGTGAGAAACAGTGCTTTAGAAAACCTACAGTGTACAGGCCAGCCGCCA
chr1:201949250:G:A	GCATGCGCCACCATGCCTGGCTAATTTTGTATTTTCAGTAGAGACAGGGTTTCTCCATGTTGGTCAGGCTGGTCTCGAACTCCCAACCTCAGGTGATCCGCCCGCCTTGGCCTCCCAAAGTGCTGGGATTATAGGTGTGAGCCAACATACCTGGCACCTTGGTCCAATTTCTAATTGCCATTCTTTTGTAGATAATCTGT	GCATGCGCCACCATGCCTGGCTAATTTTGTATTTTCAGTAGAGACAGGGTTTCTCCATGTTGGTCAGGCTGGTCTCGAACTCCCAACCTCAGGTGATCCACCCGCCTTGGCCTCCCAAAGTGCTGGGATTATAGGTGTGAGCCAACATACCTGGCACCTTGGTCCAATTTCTAATTGCCATTCTTTTGTAGATAATCTGT
chr20:44144272:G:T	CTCGTGCTAGTTCTGATCGAAGCTCTAGGCAGAGAGTGAGAATCAGGAGAAACGAGAGAGAGGCCTGAAGCTGCATGGTGCCACTCAGCCAGTGGCTCAGCCTGGGGTTGCCATTTTAGGGAGAAAAGGGACCAAGGGGAGGAGCCTGGCCCCACATCCAGCTCATTCACCTTTAACTCAGGCTTTTCATGGGGCTGGGC	CTCGTGCTAGTTCTGATCGAAGCTCTAGGCAGAGAGTGAGAATCAGGAGAAACGAGAGAGAGGCCTGAAGCTGCATGGTGCCACTCAGCCAGTGGCTCATCCTGGGGTTGCCATTTTAGGGAGAAAAGGGACCAAGGGGAGGAGCCTGGCCCCACATCCAGCTCATTCACCTTTAACTCAGGCTTTTCATGGGGCTGGGC
chr12:29492052:A:G	ACAAATCCTAATATGCAGGTAAACTTCATCGTCCAAAGGGCTGATCGGAATTTTAATACTTCCATTGCCAAAAATCTGACTCTATTTGAGGAGTTTCAGATGGAAGCCTTTAACTTTTAAAATGGAAATCAAAGGCAAAGCAGAATTTTGCTTTAAAGAAATTCCTTTCATAGGAGATAAATTTCATTAAAATTTTAATA	ACAAATCCTAATATGCAGGTAAACTTCATCGTCCAAAGGGCTGATCGGAATTTTAATACTTCCATTGCCAAAAATCTGACTCTATTTGAGGAGTTTCAGGTGGAAGCCTTTAACTTTTAAAATGGAAATCAAAGGCAAAGCAGAATTTTGCTTTAAAGAAATTCCTTTCATAGGAGATAAATTTCATTAAAATTTTAATA
chr11:91680070:A:ATATT	GAAACTGTTTCATTGCTGTCTTGTTTCTCTTCCTAATTAATATTTATGTGCACACATTCCAGAGACATTGCTGTTTGCTTAAGAATACACTATTGCAATATTGTTGGCTACAGCTGTTTTTGCAATAAGAATTCATTGAGCAGCCTAAAATTGACAGATTAATACCCTGGTAATTAAATTTCCTAAATGAGAAGAA	GAAACTGTTTCATTGCTGTCTTGTTTCTCTTCCTAATTAATATTTATGTGCACACATTCCAGAGACATTGCTGTTTGCTTAAGAATACACTATTGCAATATTTATTGTTGGCTACAGCTGTTTTTGCAATAAGAATTCATTGAGCAGCCTAAAATTGACAGATTAATACCCTGGTAATTAAATTTCCTAAATGAGAAGAA
chr1:6482227:C:A	CCACTTCCCATCTGTGTCATCTCAGGCAAAATGCTTTAAAAAAACAAAACAAGGCTGGGCGTGGTGGCTCATGCCTGTAATCTCAGCACTTTGAGAGACCAAGGTGGGCAGATTACTTGAGGTCAGGAATTCGAGACCAGCCTGGCCAACATGATGAAACCCCATCTCTACTAAAAATACAAAAAATAAAAAAATTAGCT	CCACTTCCCATCTGTGTCATCTCAGGCAAAATGCTTTAAAAAAACAAAACAAGGCTGGGCGTGGTGGCTCATGCCTGTAATCTCAGCACTTTGAGAGACAAAGGTGGGCAGATTACTTGAGGTCAGGAATTCGAGACCAGCCTGGCCAACATGATGAAACCCCATCTCTACTAAAAATACAAAAAATAAAAAAATTAGCT
chr1:177991983:A:G	AATAACAAGTGACAAATGGCGAGGATGTGAAGAAGTTTAAGCACCTGTGCACTGTTGGTGGGATTATAAAACAGTGCAACTACTATAGAAAACAGTATGAAGGTTCCTCAAAAAATGAAAAATAGGTTCAGCAATTCCACTTCTGATATATATCTAAAAGAATTGAAAGCAAGGTCTCAAAGAGATATTTGCACAGCCAT	AATAACAAGTGACAAATGGCGAGGATGTGAAGAAGTTTAAGCACCTGTGCACTGTTGGTGGGATTATAAAACAGTGCAACTACTATAGAAAACAGTATGGAGGTTCCTCAAAAAATGAAAAATAGGTTCAGCAATTCCACTTCTGATATATATCTAAAAGAATTGAAAGCAAGGTCTCAAAGAGATATTTGCACAGCCAT
chr7:74567259:C:T	TTTTGGAAACAAGGAAATGGGCTCGCTCTGTCACCCAGGCTGGAGTGCAGTGGTGCGACCTTGGCTTACTGCAACCTCTGCTTCCTGGGTTCAAGTGATCCTCCCACCTCAGCCTTCCAAGTAGCTGGGACTACAGGTGCATGCTACCATGCCCAGCTAATTTTTGTGGAGTTTTTTTTTTTTTTTTTTTGTAGAGACAG	TTTTGGAAACAAGGAAATGGGCTCGCTCTGTCACCCAGGCTGGAGTGCAGTGGTGCGACCTTGGCTTACTGCAACCTCTGCTTCCTGGGTTCAAGTGATTCTCCCACCTCAGCCTTCCAAGTAGCTGGGACTACAGGTGCATGCTACCATGCCCAGCTAATTTTTGTGGAGTTTTTTTTTTTTTTTTTTTGTAGAGACAG
chr9:2486185:T:C	CTCCATTTGTTTTTGTTCATCAAAGTGTCAAAGGCGTTTTTTAATGAATGTGGGTGCAGATTGGTCCTGTGAAATTACTGTTAGTGATAATGCATTCTATTATTAAAACTTTCCTAAAGGACAATATGACTGATTATAATAATAAGCTCAAAAACCTTAATTATCCTGTCTTTTAACACAGTAATTTTACTTATAGGAAC	CTCCATTTGTTTTTGTTCATCAAAGTGTCAAAGGCGTTTTTTAATGAATGTGGGTGCAGATTGGTCCTGTGAAATTACTGTTAGTGATAATGCATTCTACTATTAAAACTTTCCTAAAGGACAATATGACTGATTATAATAATAAGCTCAAAAACCTTAATTATCCTGTCTTTTAACACAGTAATTTTACTTATAGGAAC
chr11:117308432:T:C	CTGGAGAGGGGCCTCAGTAGAGGAGGAAGGGAGCTGGGAAGAGGCAAAGGAATGCCACCTTCGGCCACCCGGTGGGGAAGTGGAACTAGTTTTTCCTAATGGGATCCATCGGGACACTGTGGTGACGGGAAGGAGGCTGAGGCTCCTCCCTTCAGTCTCCCTGCATCCCTGGACCCCTCCTTCCCCACCCCAGCCACCTT	CTGGAGAGGGGCCTCAGTAGAGGAGGAAGGGAGCTGGGAAGAGGCAAAGGAATGCCACCTTCGGCCACCCGGTGGGGAAGTGGAACTAGTTTTTCCTAACGGGATCCATCGGGACACTGTGGTGACGGGAAGGAGGCTGAGGCTCCTCCCTTCAGTCTCCCTGCATCCCTGGACCCCTCCTTCCCCACCCCAGCCACCTT
chr12:132593504:A:G	TTCCCTACTGTTACTGAAATTAAAAAGTGTTTGTCTCTGATCATTAGTTCTGTTAACTTTTCTGCTGGAATGTTTTTCATTTGCATTTGCTTTTCTGATATATTTGCAGTTTTCATTGCTTCTGTACGATTGTGGCCTCTTTGGATGTTTCTCTTTTTTTTCCCCCTTTGTCTGCTTTTAAACAAACAGATTTTCTAAAT	TTCCCTACTGTTACTGAAATTAAAAAGTGTTTGTCTCTGATCATTAGTTCTGTTAACTTTTCTGCTGGAATGTTTTTCATTTGCATTTGCTTTTCTGATGTATTTGCAGTTTTCATTGCTTCTGTACGATTGTGGCCTCTTTGGATGTTTCTCTTTTTTTTCCCCCTTTGTCTGCTTTTAAACAAACAGATTTTCTAAAT
chr1:10474352:A:T	CTCTTTTAGAAGAAAGCCACTATCCTGAAGTTGGTGTGTATCCTGCCCACTTGTTTTATATCTTACATTAGTGAGCTAAGCATCAAACTCAGAAAGATAAGGAAATAATATAAAGAAATAAACATAAAACGAGAGGGGATTAACAATATCAAAATCTTGGCCGGGGGGGTGGTTTTCAGTGTGTTTGTTTGTTTTTTGAG	CTCTTTTAGAAGAAAGCCACTATCCTGAAGTTGGTGTGTATCCTGCCCACTTGTTTTATATCTTACATTAGTGAGCTAAGCATCAAACTCAGAAAGATATGGAAATAATATAAAGAAATAAACATAAAACGAGAGGGGATTAACAATATCAAAATCTTGGCCGGGGGGGTGGTTTTCAGTGTGTTTGTTTGTTTTTTGAG
chr16:58460419:T:C	AAGAAACTAGGAAGTTCCAGGGACTTGGGAAGGACCAGAGTTTGACCTGAAATGGTTATAAATGAGGGGAGGGCCAGGTAAGGTGGCTCACACCTGTAATTCCAGCACTTTGGGAGGCTGAGGAGGGTGGGTCACTTGAGGTCAGGAATTGGAGACCAGCCTGGCTAATGGCAAAACCCCGTTTCTACTAAAAATATAAA	AAGAAACTAGGAAGTTCCAGGGACTTGGGAAGGACCAGAGTTTGACCTGAAATGGTTATAAATGAGGGGAGGGCCAGGTAAGGTGGCTCACACCTGTAACTCCAGCACTTTGGGAGGCTGAGGAGGGTGGGTCACTTGAGGTCAGGAATTGGAGACCAGCCTGGCTAATGGCAAAACCCCGTTTCTACTAAAAATATAAA
chr15:33697057:A:G	CTTGTTTTTGAAGACTATAAGATAATTTTTCTTTCCAGACAGAATATATTCCTTTCATTTGTATACATAACTTTTATTTTAAAAATTTGTCTTTTTGGTATCAGATGTCAAGTATTTTAGGGGCTGTCTGCTGGAGAAACTTGGAAATATAATGAAAAGAGCATGTATCCTCCAGTCAGATGACCTGAGGTTAAGTCCTG	CTTGTTTTTGAAGACTATAAGATAATTTTTCTTTCCAGACAGAATATATTCCTTTCATTTGTATACATAACTTTTATTTTAAAAATTTGTCTTTTTGGTGTCAGATGTCAAGTATTTTAGGGGCTGTCTGCTGGAGAAACTTGGAAATATAATGAAAAGAGCATGTATCCTCCAGTCAGATGACCTGAGGTTAAGTCCTG
chr5:66804839:G:A	ATATATATATATATGTATGTATTTTTAACAGTATGGGGAACACTCACAAAAATTGACCTTAATTTAAACCATAGAAAAATCCATGAATTCCAAAGGTTAGGCTTAATGCGGGACCATTTTCTTACCATAGTGCAATAAAACTAGAAATTAATGACAGAAAGCCACCACAAACATTTTAACACCTGCAAACTTATGAAATT	ATATATATATATATGTATGTATTTTTAACAGTATGGGGAACACTCACAAAAATTGACCTTAATTTAAACCATAGAAAAATCCATGAATTCCAAAGGTTAAGCTTAATGCGGGACCATTTTCTTACCATAGTGCAATAAAACTAGAAATTAATGACAGAAAGCCACCACAAACATTTTAACACCTGCAAACTTATGAAATT
chr10:71380989:A:G	TTCTGAGGGCTCTGTAGCTGCACCCTTGGGTCCAGGTCTACTGGCCTGTGAAGGGTCGTCAAAAGGCCCAAGCATGGCACAGGGGTGCAAGGAATTTTTATGTTGAATAAATATATGAATTTTTACTTATTTAACAAAGCTCATGTACTGTGTACTGGATGCCTAAGACCTATTAATCCTCACATTAGGTATTATCATCC	TTCTGAGGGCTCTGTAGCTGCACCCTTGGGTCCAGGTCTACTGGCCTGTGAAGGGTCGTCAAAAGGCCCAAGCATGGCACAGGGGTGCAAGGAATTTTTGTGTTGAATAAATATATGAATTTTTACTTATTTAACAAAGCTCATGTACTGTGTACTGGATGCCTAAGACCTATTAATCCTCACATTAGGTATTATCATCC
chr10:134017178:TGCTCAGCCCCTCATGCCCCATCTCTGGCCCCACAGCTGCCCAG:T	ACCCCCCCAGGGCAGCCCCAAATTCCTGAAGCTGGCACTGGAGAGGCGCAGAGCAGGCCCAGCCCTCCAGCTGCCCATGCTCAGCCCCTCATGCCCCATCTCTGGCCCCACAGCTGCCCAGGCTCAGCCCCTCATGCCCTGTCTCTGCCCCCACCCCCCCGGCAGCTGGCGGAGATCCACGGTGTGCCCCGTGGACTGTA	ACCCCCCCAGGGCAGCCCCAAATTCCTGAAGCTGGCACTGGAGAGGCGCAGAGCAGGCCCAGCCCTCCAGCTGCCCATGCTCAGCCCCTCATGCCCTGTCTCTGCCCCCACCCCCCCGGCAGCTGGCGGAGATCCACGGTGTGCCCCGTGGACTGTA
chr12:131775073:A:AC	TACACACCTGCACAGAACACATGTACACGCATATACATACTCATATCCACACACCCCATGTACCCGTGTGCACATGCATGCTCAAATACTCATAACACACATGTACACACATATGCACACATGCACACTCACATCCATACATCCCATATACCTCTGTGTACACACATTCTCAAATACACACTGGCACATGACACATGTA	TACACACCTGCACAGAACACATGTACACGCATATACATACTCATATCCACACACCCCATGTACCCGTGTGCACATGCATGCTCAAATACTCATAACACACCATGTACACACATATGCACACATGCACACTCACATCCATACATCCCATATACCTCTGTGTACACACATTCTCAAATACACACTGGCACATGACACATGTA
chr19:2694311:A:G	AGATTTTTTTGTTGCTTTTTTTTGGGGGGGGGCAGGGAATAGCACTTAACTAGTTCAACCATAGTTTTTAGGGGAAAAAAAAAAGTTTTAGTTGAAAGGATCTGTTCTACCATAGCCTGGTATAGAGCAGTGGTTCTCAACCCCAGATGACTGTGGACAATGTCTGGGGACATCGGTGGCTGTCACAACTCAGAGATGCT	AGATTTTTTTGTTGCTTTTTTTTGGGGGGGGGCAGGGAATAGCACTTAACTAGTTCAACCATAGTTTTTAGGGGAAAAAAAAAAGTTTTAGTTGAAAGGGTCTGTTCTACCATAGCCTGGTATAGAGCAGTGGTTCTCAACCCCAGATGACTGTGGACAATGTCTGGGGACATCGGTGGCTGTCACAACTCAGAGATGCT
chr4:8321060:G:C	TCGGGGGATCTCCGTCTGGCAGAGAAAGCATCTTAGCGTGATCACTGCTCTGAGAGACGAAGCATCCAATCCAATCCAGCAGACAGGGTGTGCTTCCTGGAGGAGGTGACATTTGAGCTGGGCTTTGGGGGTGAATAAGAGGAGGATGAACTGCAAGACAGAGGAACAATGTCATGGAGAAATTAAGCTCATAGTCTTTG	TCGGGGGATCTCCGTCTGGCAGAGAAAGCATCTTAGCGTGATCACTGCTCTGAGAGACGAAGCATCCAATCCAATCCAGCAGACAGGGTGTGCTTCCTGCAGGAGGTGACATTTGAGCTGGGCTTTGGGGGTGAATAAGAGGAGGATGAACTGCAAGACAGAGGAACAATGTCATGGAGAAATTAAGCTCATAGTCTTTG
chr20:18480362:C:T	CAATCTCGGCTCACTGCAGGCTCCGCCCCCTGGGGTTCACGCCATTCTCCTGCCTCAGCCTCCGGAGTAGCTGGGACTACAGGCGCCCGCCACCTCGCCCGGCTAATTTTTTGTATTTTTAGTAGAGACAGGGTTTCACCGTGTTAGCCAGGATGGTCTCGATCTCCTGACCTCGTGATCCGCCCGCCTCGGCCTCCCAA	CAATCTCGGCTCACTGCAGGCTCCGCCCCCTGGGGTTCACGCCATTCTCCTGCCTCAGCCTCCGGAGTAGCTGGGACTACAGGCGCCCGCCACCTCGCCTGGCTAATTTTTTGTATTTTTAGTAGAGACAGGGTTTCACCGTGTTAGCCAGGATGGTCTCGATCTCCTGACCTCGTGATCCGCCCGCCTCGGCCTCCCAA
chr2:17988770:A:G	ACAAATACACACACGGCACTCCTTCAAAACTATAAGAGTCAGGCCTGTTCGCTAACCAGGGCAATAAGTAGTTATGTGGACGCCTGTCATGTCCAACCAACCATCTAATTTAGGAATGATGATAGAAGTCTAAACCTACTTAATCTTTTTAGTACCTATAGGACCCAGGACTCTGGCTAATCTCAGGTGCTCTGTACACA	ACAAATACACACACGGCACTCCTTCAAAACTATAAGAGTCAGGCCTGTTCGCTAACCAGGGCAATAAGTAGTTATGTGGACGCCTGTCATGTCCAACCAGCCATCTAATTTAGGAATGATGATAGAAGTCTAAACCTACTTAATCTTTTTAGTACCTATAGGACCCAGGACTCTGGCTAATCTCAGGTGCTCTGTACACA
chr2:40981071:T:C	TAAATTTCTGAAGCAGGGCACGTTAAGCCTCATACCTGGGAACTTGGGAGAGATTTGAGAACTTGAGAGAGACTTACTTTTATTCTCAGTTTTGTCAAATAGTAGTATTTGGACCAATGGCCTGAATGAAAAACTCCTTAGAAAGTGTTCATAGGCTGAAAATTATTCATCATGCTGGAATGAGCCTACCTCAGAATATT	TAAATTTCTGAAGCAGGGCACGTTAAGCCTCATACCTGGGAACTTGGGAGAGATTTGAGAACTTGAGAGAGACTTACTTTTATTCTCAGTTTTGTCAAACAGTAGTATTTGGACCAATGGCCTGAATGAAAAACTCCTTAGAAAGTGTTCATAGGCTGAAAATTATTCATCATGCTGGAATGAGCCTACCTCAGAATATT
chr11:122181349:G:A	TTCACAACCACTATATTGCAAAACACAATCACTTAAAATGAAGAACAAACAGCCCACCTTCCATATTTTTGAGTCAGAATTTGTTTGTGTCAGAATTACGTTTTTTAAAAATATTGTATGTAAGTAATCTGTAAAAGAGAGTTACAGGATGGATTATTTCTAACTCTACAAATAAGCATTCTGAGTTTTGATTTTGCTTT	TTCACAACCACTATATTGCAAAACACAATCACTTAAAATGAAGAACAAACAGCCCACCTTCCATATTTTTGAGTCAGAATTTGTTTGTGTCAGAATTACATTTTTTAAAAATATTGTATGTAAGTAATCTGTAAAAGAGAGTTACAGGATGGATTATTTCTAACTCTACAAATAAGCATTCTGAGTTTTGATTTTGCTTT
chr2:179336600:T:C	GTCTTTATATAGTCTGAAGAGAAAAGAGTTTGTGAGTTATAGCCAAAAGGAGTAGCAGATTAGTAGTTTTCAAAGAGAAAACATAGAAAGATCTACCCATGCATCATATGACTAACATAAAAGTCCTAACCTAATGCACCACATATTACCTGACTTTAGAGTAGAAGAGCTAGAGATTGAGTCAATGATTGTTTTATAAA	GTCTTTATATAGTCTGAAGAGAAAAGAGTTTGTGAGTTATAGCCAAAAGGAGTAGCAGATTAGTAGTTTTCAAAGAGAAAACATAGAAAGATCTACCCACGCATCATATGACTAACATAAAAGTCCTAACCTAATGCACCACATATTACCTGACTTTAGAGTAGAAGAGCTAGAGATTGAGTCAATGATTGTTTTATAAA
chr20:31479131:C:T	CAGCCTCCTGAGTAGCTGAACTAGGGATTCATTTATTTTGGTTGAAAAAAAAATATTGAATTCTGGTTCGATGATGGGCTGGACCTGGTCTGCTGGGCCCGTGTTTGTTGGCTCATCAGGTGTCTGGGATTACAGGTGCGCGCTACCACACCCAGCAAATTTTTGTATTTTTAGTAGAGATGGGGTTTCACCATGTTGGC	CAGCCTCCTGAGTAGCTGAACTAGGGATTCATTTATTTTGGTTGAAAAAAAAATATTGAATTCTGGTTCGATGATGGGCTGGACCTGGTCTGCTGGGCCTGTGTTTGTTGGCTCATCAGGTGTCTGGGATTACAGGTGCGCGCTACCACACCCAGCAAATTTTTGTATTTTTAGTAGAGATGGGGTTTCACCATGTTGGC
chr7:36700282:G:A	AAGTGCTGGGATTATAGGCATGAGCCACTGCACCAGGCTGGGCATATTTCTTATTCTTATGGAAGAAAGTACAATGTAACTGACTTGTTTGTTTCCCTGGGGATGGTATAAGGACAGTTCTTTTAAAACATTTAGTTTACATCTAGATTCAACGTATCTGATTCCATGTTCATTTTTTCTTTCCCACTCCCAAAACTCTT	AAGTGCTGGGATTATAGGCATGAGCCACTGCACCAGGCTGGGCATATTTCTTATTCTTATGGAAGAAAGTACAATGTAACTGACTTGTTTGTTTCCCTGAGGATGGTATAAGGACAGTTCTTTTAAAACATTTAGTTTACATCTAGATTCAACGTATCTGATTCCATGTTCATTTTTTCTTTCCCACTCCCAAAACTCTT
chr16:77931752:C:G	TGAGCCACTGCGCCCAGCCCAAACTGGGTTTCTTAACCCTTCCACTTCCTAGTGGTTTGTCCTGTAGCACTTCATTTTTCTCTTCCTCCTTTTCCTCCCCTATAAAATAGGAACAGCTGACTTTATTTCCCAAAACAGTTGTGTATGAGTTTGCTAGGGCTGTTGTAACAAAGTACCACAAGCCAAGGGGCTTACACAAC	TGAGCCACTGCGCCCAGCCCAAACTGGGTTTCTTAACCCTTCCACTTCCTAGTGGTTTGTCCTGTAGCACTTCATTTTTCTCTTCCTCCTTTTCCTCCCGTATAAAATAGGAACAGCTGACTTTATTTCCCAAAACAGTTGTGTATGAGTTTGCTAGGGCTGTTGTAACAAAGTACCACAAGCCAAGGGGCTTACACAAC
chr3:52550796:C:T	ACCCCTCCCAGCTGCGTGCAGGACTCGGCCGGAGCCTCCACCTGCGCCTGTGCTGCGGGATACTCCGGCAATGGCATCTTCTGTTCAGGTCCAGCCACACGGATGCCCAGGGCCCTCCCTGAAATTTTGGGGTGGCTGTCCCCACAGAGCCCCCTTCACTTCCTCTAGGCCCAGCCCCCCTCACTGTCCCATCTCAGGAC	ACCCCTCCCAGCTGCGTGCAGGACTCGGCCGGAGCCTCCACCTGCGCCTGTGCTGCGGGATACTCCGGCAATGGCATCTTCTGTTCAGGTCCAGCCACATGGATGCCCAGGGCCCTCCCTGAAATTTTGGGGTGGCTGTCCCCACAGAGCCCCCTTCACTTCCTCTAGGCCCAGCCCCCCTCACTGTCCCATCTCAGGAC
chr8:32448014:G:C	CAAATACAATTAAATCATGCTTAAGATTCTCGGAACACCTCCTGCATTTGAAGCATTAACTTAGCCTTGAGCTTGCCTTCAACTAATTTTTAATTAACAGACCTTTTATGCTTAGATAAGACTTTCAAGACAAGTAAAAATTTTTTTGCACTTTTAAAATTCGAGTACTTACTTAACAAGAATTGACCCTAAGTTTAGGA	CAAATACAATTAAATCATGCTTAAGATTCTCGGAACACCTCCTGCATTTGAAGCATTAACTTAGCCTTGAGCTTGCCTTCAACTAATTTTTAATTAACACACCTTTTATGCTTAGATAAGACTTTCAAGACAAGTAAAAATTTTTTTGCACTTTTAAAATTCGAGTACTTACTTAACAAGAATTGACCCTAAGTTTAGGA
chr8:82565407:T:A	CCAGCACTTGAGAGGCCAAGGGGGGAGGATCCTTGAGCCCAGGAATTTGAGATTCAGCCTGGGCAACACAGCAACACCCCATGTCTAAAAAGAAAAAAATTTGTTTAAATTAGCCGAGCATGGTGGCACCTGCCTGTAGGTCCAGCTACTCAGGAGGCTGAGGTGGGAGGATTGCTGGAACCCAGGAATTCAAGGTTGCA	CCAGCACTTGAGAGGCCAAGGGGGGAGGATCCTTGAGCCCAGGAATTTGAGATTCAGCCTGGGCAACACAGCAACACCCCATGTCTAAAAAGAAAAAAAATTGTTTAAATTAGCCGAGCATGGTGGCACCTGCCTGTAGGTCCAGCTACTCAGGAGGCTGAGGTGGGAGGATTGCTGGAACCCAGGAATTCAAGGTTGCA
chr2:197080981:G:A	AAGAAAGAGAATACTGTGCATGATAAAGGGAAAGGGGATGTGGAGGGTTTGTAGAAAATAAAGCACCTGATGCAGCTGACCAGCTCAGAAGCTTAAACCGGGCACATTTCCCACTATAGATGAATAAAGTGGGATCAATTAACCCGAGTCAACTTAGCATCAGTCCTTGATCAATGTCGGGTGAATTTAAAAAAGAGAAT	AAGAAAGAGAATACTGTGCATGATAAAGGGAAAGGGGATGTGGAGGGTTTGTAGAAAATAAAGCACCTGATGCAGCTGACCAGCTCAGAAGCTTAAACCAGGCACATTTCCCACTATAGATGAATAAAGTGGGATCAATTAACCCGAGTCAACTTAGCATCAGTCCTTGATCAATGTCGGGTGAATTTAAAAAAGAGAAT
chr4:3465097:C:G	CGGGCCCGCCCTCCTGGCCCAGCCCAGGGCCCTGCGAGCTATTTTGAAAGTGACCCTGGGCTGGGGCGCCGGGGCGAGCGCGGCGGCGCGGAACCATGACAGAAGATGACCGAGGCGGCGCTGGTGGAGGGCCAGGTCAAGCTGCGGGACGGCAAGAAGGTCGGGGCGCGTCGGGGGCGCGGGGGGGGGGGGCGCGGGCG	CGGGCCCGCCCTCCTGGCCCAGCCCAGGGCCCTGCGAGCTATTTTGAAAGTGACCCTGGGCTGGGGCGCCGGGGCGAGCGCGGCGGCGCGGAACCATGAGAGAAGATGACCGAGGCGGCGCTGGTGGAGGGCCAGGTCAAGCTGCGGGACGGCAAGAAGGTCGGGGCGCGTCGGGGGCGCGGGGGGGGGGGGCGCGGGCG
chr17:815623:C:T	ATAAATGGAACGGTGTAGTTCAAACCAACGTTGTTTGAGGGTCAACCGTATTTGTAAGATCTGTTGAGAAATTCCCAGAAATTGGACTGACAGGTCAAACGGTCCACACATTTTTAACTGTGTTAAAACACTGCCAAAGACACCGCATCAGATTACGCTCCCCCAACCACGCGGGAGAGACCCCGTCTACATCCTTGCCA	ATAAATGGAACGGTGTAGTTCAAACCAACGTTGTTTGAGGGTCAACCGTATTTGTAAGATCTGTTGAGAAATTCCCAGAAATTGGACTGACAGGTCAAATGGTCCACACATTTTTAACTGTGTTAAAACACTGCCAAAGACACCGCATCAGATTACGCTCCCCCAACCACGCGGGAGAGACCCCGTCTACATCCTTGCCA
chr4:108818780:GTTA:G	AGAATCTGGTAAGTATGTGGACTCCACCCTGAAGTACAGTCTTTCCCTCAATTTAGCTGTATTTTCATCTAGATCCTTTTTGAATTTTCATTAGATAGTTATTATTAACTGCCTCTACCTACCACCTTAGATTTTCAACATGTCCAAACACACGGTCACATAGCCAGACCATAAATTTTAATGATATCCACTGTTTCAGT	AGAATCTGGTAAGTATGTGGACTCCACCCTGAAGTACAGTCTTTCCCTCAATTTAGCTGTATTTTCATCTAGATCCTTTTTGAATTTTCATTAGATAGTTATTAACTGCCTCTACCTACCACCTTAGATTTTCAACATGTCCAAACACACGGTCACATAGCCAGACCATAAATTTTAATGATATCCACTGTTTCAGT
chr19:5788878:C:T	ACAATCTTGGCTCACTGCAACATCCGCCTCCTGGGTTCAAGTGATTCTCCTGCCTCAGCCTCCTGAGTGGCTGGAATTACAGGTGCCCGCCACCAGGCCCGGCTAATTTTTGTATTTTTAGTAGAGATAGGGTTTCACCATGATGGCTAGGCTGGTTTTGAACTCCCGACTTCAAATGATCTGCCTGCCTCAGCCTCCCA	ACAATCTTGGCTCACTGCAACATCCGCCTCCTGGGTTCAAGTGATTCTCCTGCCTCAGCCTCCTGAGTGGCTGGAATTACAGGTGCCCGCCACCAGGCCTGGCTAATTTTTGTATTTTTAGTAGAGATAGGGTTTCACCATGATGGCTAGGCTGGTTTTGAACTCCCGACTTCAAATGATCTGCCTGCCTCAGCCTCCCA
chr1:223885319:C:T	ATCCAAGACAATAGAATATCATTCCACCTTAAAAAGAAGGAAATCAGTTGGGCACAGTGCCTCACACCTGTAATCCCAGCACCTTGGGAGGCCGAGGCACGTGGATCACGTGAGGTTGGGAGTTCAAGGCCAGCCTGACCAACATGGAGAAACCCCATCTCTACTAAACATACAAAATTAGCCAGGCGTGGTGGTGCATG	ATCCAAGACAATAGAATATCATTCCACCTTAAAAAGAAGGAAATCAGTTGGGCACAGTGCCTCACACCTGTAATCCCAGCACCTTGGGAGGCCGAGGCATGTGGATCACGTGAGGTTGGGAGTTCAAGGCCAGCCTGACCAACATGGAGAAACCCCATCTCTACTAAACATACAAAATTAGCCAGGCGTGGTGGTGCATG
chr11:29802050:G:C	ATATGCTAATATGGCTTGGGTCTGGGTTATGAGCCTTCCCTAAAGGGGTGTGGGGATAGTCTTTACCAAACCCGTGAATCAAGAATAAGAGTGGGATGTGTTTCTAAAGCAAACTTGGATCTAGTACTACCAAAAGGTGGGGATGGGGAGTGGAGGTTGGATACAAAAACTAAGGTTGGCCTCTGCAGGTGACCTTTCCC	ATATGCTAATATGGCTTGGGTCTGGGTTATGAGCCTTCCCTAAAGGGGTGTGGGGATAGTCTTTACCAAACCCGTGAATCAAGAATAAGAGTGGGATGTCTTTCTAAAGCAAACTTGGATCTAGTACTACCAAAAGGTGGGGATGGGGAGTGGAGGTTGGATACAAAAACTAAGGTTGGCCTCTGCAGGTGACCTTTCCC
chr14:24524573:C:T	ATAACCGGGAGTTCAATCTTTTGGATTTCAGCCACTTGGAGAGCCGGTAAGCAGATGGGGCAGAGACTCCACCCTCAAATTCCCAAATTCAGCCCAACCCCAGCCCTTCCCAGGAGTGCCCTTCTGGTCCCACAGCCCCAGCTCTATCTCCCCAACTCCATCCCATCCCCATCTACCCATTTAGGCCTTCCCCAGCCCAA	ATAACCGGGAGTTCAATCTTTTGGATTTCAGCCACTTGGAGAGCCGGTAAGCAGATGGGGCAGAGACTCCACCCTCAAATTCCCAAATTCAGCCCAACCTCAGCCCTTCCCAGGAGTGCCCTTCTGGTCCCACAGCCCCAGCTCTATCTCCCCAACTCCATCCCATCCCCATCTACCCATTTAGGCCTTCCCCAGCCCAA
chr16:86583923:T:C	GACCCTGAAAGCACCAGAACTCAGGGACCACATGTGTGTAGTCTTGCACCACTACATCCTATGCCCAGCACGCAGCCTGGGAGATAGCTCAGTTACTTATGCAGTTGTTTCTTCAGCCTGAATAAATGATGGCATGAAGCAACAGGGATTTGCTCAGGGCTGCACCCCTCTTCCAGGCCATCTTGGCTAAGGCTGACCAC	GACCCTGAAAGCACCAGAACTCAGGGACCACATGTGTGTAGTCTTGCACCACTACATCCTATGCCCAGCACGCAGCCTGGGAGATAGCTCAGTTACTTACGCAGTTGTTTCTTCAGCCTGAATAAATGATGGCATGAAGCAACAGGGATTTGCTCAGGGCTGCACCCCTCTTCCAGGCCATCTTGGCTAAGGCTGACCAC
chr3:11121974:G:A	GGCTGACTTATCATTCTTTTCTCTATTAGAAAAGATTATTAAAAATCATAAACATATGAAAAGTATATAGCAAAACTACCATGAAATGCATTTCAGAGGGTATCAGGAAGTTAATTAACACATATGTCATTTTTCTAGATTTTGCAGTGTTTCTGACCCTTGTCAATTTTTTAAAATTTTGTAACATTATGATTTCTTTT	GGCTGACTTATCATTCTTTTCTCTATTAGAAAAGATTATTAAAAATCATAAACATATGAAAAGTATATAGCAAAACTACCATGAAATGCATTTCAGAGGATATCAGGAAGTTAATTAACACATATGTCATTTTTCTAGATTTTGCAGTGTTTCTGACCCTTGTCAATTTTTTAAAATTTTGTAACATTATGATTTCTTTT
chr12:25257429:C:T	CCTCATTACCTCGATTTATTAGCACCTATTCCTGGGCAGATGCTGAAGAAGAAAAATGTGAACTAAAGTAGGTGAAGCTCAGTGTGTTTATTAACCTGACATGAACTGGGGCATAAACAATGGGAATCACTTTTATTCCATGGAGATGAAATAATGCTGTATAATTAAAAAGATAATTCATTGTAAAACACTTTTATAAA	CCTCATTACCTCGATTTATTAGCACCTATTCCTGGGCAGATGCTGAAGAAGAAAAATGTGAACTAAAGTAGGTGAAGCTCAGTGTGTTTATTAACCTGATATGAACTGGGGCATAAACAATGGGAATCACTTTTATTCCATGGAGATGAAATAATGCTGTATAATTAAAAAGATAATTCATTGTAAAACACTTTTATAAA
chr3:10312534:G:A	CAGCTCCTTCCCTAAGGAATTTCAGGGCTGCATCTCTGACTTCTGTGATCCCCGCACCCTGACAGATTGCCTATGGGAGGAGCTGTTGAAAGAGGATCTGGTCTGGGGGGCCTTTGGCTGTCACCCTCATTTTGCACGTTACTACAGTGAGAGTCAAGAAAGAAATCTTTTGCAAGCCTTAAGGCACCCTAAGGCTGTGG	CAGCTCCTTCCCTAAGGAATTTCAGGGCTGCATCTCTGACTTCTGTGATCCCCGCACCCTGACAGATTGCCTATGGGAGGAGCTGTTGAAAGAGGATCTAGTCTGGGGGGCCTTTGGCTGTCACCCTCATTTTGCACGTTACTACAGTGAGAGTCAAGAAAGAAATCTTTTGCAAGCCTTAAGGCACCCTAAGGCTGTGG
chr20:58715058:C:T	ATGAGAATGCCAATTTCATCACACTGTTGCCAGCACTAGGTATGTCCACTACATTTTAATGCTAGTGTAATAGGCAAAGGGGACCTGCTGTCTGTTTCACCATTCATTTCTTTGCATGGTTGTCAGGTGGGACATTGCATTCTCCTGGAGAGGCCAGATCACTATGTCTCCCAGGAGGCCCTAGCAGAAGCTGCTCTGGT	ATGAGAATGCCAATTTCATCACACTGTTGCCAGCACTAGGTATGTCCACTACATTTTAATGCTAGTGTAATAGGCAAAGGGGACCTGCTGTCTGTTTCATCATTCATTTCTTTGCATGGTTGTCAGGTGGGACATTGCATTCTCCTGGAGAGGCCAGATCACTATGTCTCCCAGGAGGCCCTAGCAGAAGCTGCTCTGGT
chr11:5706218:A:G	CCAAAGACTTCCTACTTCTGCCCTCCACAAAATCACTCAATACACCTTCAGACACCAGTGCAGAAGTGGTGATTCTGGGGAGAAGAGTGAAGACAGGCCAGGGAAGACGTGGTTAGGATTCACTCACCAATCCACGGGCCTGATCTGCACAAAGGAATTTTCCTAGAGGAACCGCAGGAAATTCTTGCTCACACTCAGGG	CCAAAGACTTCCTACTTCTGCCCTCCACAAAATCACTCAATACACCTTCAGACACCAGTGCAGAAGTGGTGATTCTGGGGAGAAGAGTGAAGACAGGCCGGGGAAGACGTGGTTAGGATTCACTCACCAATCCACGGGCCTGATCTGCACAAAGGAATTTTCCTAGAGGAACCGCAGGAAATTCTTGCTCACACTCAGGG
chr12:45444007:C:G	AGCTGGTGTCGTGCAGCCCGGGAAACAGGACCGGGCAGGTTAGAAACGTTGAACTTGGTGAAACCCCTTGAGACTGATCCAGGCAGGCCGTAGAACCCTCAGAGTTTCCCAGTTAAGGCCAAAAAGTTAAGCAGCCCTACCACCTGTTGAAAGAAGGGAACAGCAAAGAAGCTGGTGGAATGGGATGGGATGGGGCAAAA	AGCTGGTGTCGTGCAGCCCGGGAAACAGGACCGGGCAGGTTAGAAACGTTGAACTTGGTGAAACCCCTTGAGACTGATCCAGGCAGGCCGTAGAACCCTGAGAGTTTCCCAGTTAAGGCCAAAAAGTTAAGCAGCCCTACCACCTGTTGAAAGAAGGGAACAGCAAAGAAGCTGGTGGAATGGGATGGGATGGGGCAAAA
chr11:77742771:C:T	GGTCTGCCCACCTCGGCCTCTCAAAGTGCTGGGATTATAGGCGTGAGCCACAGCACCCAGCCCGTAATCCCTTTTTAGAGAGGAGGAACACATATTTGCCTACTGTGTGTCAATCATGGCACCAGGCACTGGGGAAAGAGCAGTGAACCAGGGGACAAGAGCTAACCTCAAGGGGCCCATTGTCAGCTGTAATTGAATAA	GGTCTGCCCACCTCGGCCTCTCAAAGTGCTGGGATTATAGGCGTGAGCCACAGCACCCAGCCCGTAATCCCTTTTTAGAGAGGAGGAACACATATTTGCTTACTGTGTGTCAATCATGGCACCAGGCACTGGGGAAAGAGCAGTGAACCAGGGGACAAGAGCTAACCTCAAGGGGCCCATTGTCAGCTGTAATTGAATAA
chr20:47351300:G:A	ACAGAGCCTGTGGGAGGCAGGTCATGGTAGCAGGCAGGTGCCCTGACACATGCTGACCACTGGGCTGGTAGGGTAGGGGTAAGGACTACCCTGACCCAGGAGAAGCTACAGCAGGAGGTATCTCAGGTAAAGCGGCTCCACTCACTACCAGCTTCCCAGCCTCCACTCTTGCCCCAGGTCTGCACTCAGGGGCCTGAATA	ACAGAGCCTGTGGGAGGCAGGTCATGGTAGCAGGCAGGTGCCCTGACACATGCTGACCACTGGGCTGGTAGGGTAGGGGTAAGGACTACCCTGACCCAGAAGAAGCTACAGCAGGAGGTATCTCAGGTAAAGCGGCTCCACTCACTACCAGCTTCCCAGCCTCCACTCTTGCCCCAGGTCTGCACTCAGGGGCCTGAATA
chr14:37788525:A:G	TAACTAAATTTTTATGTACATCCATGTTTCTTTCTTCAAGGAAAATTCCCAGGAATGAAAAGGACAGACCAAAGAATACAAACATTTAAAAATAAATATATATTTCTAAATAGCCTTCTTAGAAAAGTTGTACCTAGAAATGTTATTTGAAATTTCATTTGGGGACTTTAAGCAGATAAAATGCTAAGAAATGTAGACTT	TAACTAAATTTTTATGTACATCCATGTTTCTTTCTTCAAGGAAAATTCCCAGGAATGAAAAGGACAGACCAAAGAATACAAACATTTAAAAATAAATATGTATTTCTAAATAGCCTTCTTAGAAAAGTTGTACCTAGAAATGTTATTTGAAATTTCATTTGGGGACTTTAAGCAGATAAAATGCTAAGAAATGTAGACTT
chr2:37461129:C:T	CAACTGAAATTTAGCATTTCTTCAATTATGAACATACGCAGCAACTAGTAGCATCAGCAATACCTGTGACTTTGTCATCTGTGGAAATCATTGGTATTTCCTTATCACAATACAGTGATCACAGGCATCTCAGGATTTCATCGTGCTCATCCTTACTTCAAAATTTTGTTAATTATTGGGTCTTTGGCTTGATTATGGGC	CAACTGAAATTTAGCATTTCTTCAATTATGAACATACGCAGCAACTAGTAGCATCAGCAATACCTGTGACTTTGTCATCTGTGGAAATCATTGGTATTTTCTTATCACAATACAGTGATCACAGGCATCTCAGGATTTCATCGTGCTCATCCTTACTTCAAAATTTTGTTAATTATTGGGTCTTTGGCTTGATTATGGGC
chr3:64427033:T:A	CTTTGCTCCCCAGCTGCCTTACATCAGGTGGAGGAGAAAGGTCCTGCTGACAATTGTGAGACCTTTGTACTCTAAGACCCATAAATACCTGTGTCTTGGTGGTTTTTGGTTTTTTTGTTTTTGTTCTTTTTAGAAATTCTAAAAAACCCCACATTTGCTACCTAAAAGTGTGGGTGACAACAAAAATGTAAAGGGTATAT	CTTTGCTCCCCAGCTGCCTTACATCAGGTGGAGGAGAAAGGTCCTGCTGACAATTGTGAGACCTTTGTACTCTAAGACCCATAAATACCTGTGTCTTGGAGGTTTTTGGTTTTTTTGTTTTTGTTCTTTTTAGAAATTCTAAAAAACCCCACATTTGCTACCTAAAAGTGTGGGTGACAACAAAAATGTAAAGGGTATAT
chr22:45675375:C:T	TCTGTGAAGGGCTGGGCTTTGCTTAACCTTTCACATCGCAAAACTTCCTGCCTCTCTGGCCTCAGACAAACACATCCTCCAGGCCAGGGTTCAGAAGGACGGTCTGATGGATCTAGATGTATAAATGACCTCAAGTCAGACTGAATCTGAGTGCTCTAGAAGTGGCCTGATCAAAAAGGAAACATTAAAAAAAATTTTTT	TCTGTGAAGGGCTGGGCTTTGCTTAACCTTTCACATCGCAAAACTTCCTGCCTCTCTGGCCTCAGACAAACACATCCTCCAGGCCAGGGTTCAGAAGGATGGTCTGATGGATCTAGATGTATAAATGACCTCAAGTCAGACTGAATCTGAGTGCTCTAGAAGTGGCCTGATCAAAAAGGAAACATTAAAAAAAATTTTTT
chr21:47394073:C:T	CCAGTCCCCGGCATTGAGCCTTGTGTCTTTCCAGTTACAGGCGATGCTGCCGGAAACGTGTGTTTTCCTATCTAGGAGTCAGTCTGTCGCAGACCGATTCCTGGATCGCCGAGGTCGCCCACTCTCCCCAGAAGCCTGCTCCCTCCCGACCCGACCGGTGGGAGGCCGCGTCCCCGACGCTTGCCAGGAGCCCCGCCTGC	CCAGTCCCCGGCATTGAGCCTTGTGTCTTTCCAGTTACAGGCGATGCTGCCGGAAACGTGTGTTTTCCTATCTAGGAGTCAGTCTGTCGCAGACCGATTTCTGGATCGCCGAGGTCGCCCACTCTCCCCAGAAGCCTGCTCCCTCCCGACCCGACCGGTGGGAGGCCGCGTCCCCGACGCTTGCCAGGAGCCCCGCCTGC
chr4:175043083:C:T	CTGGGTTTCACCATGTTGGCCAGGCTGGTCTCGAACTCCTGACCTCGTGATCCACCCACCTCGGCCTCCAAAAGTGCTGGGATTACAGGTGTAAGCCACCGTGCCCAGCCATAATATTTTCATTATTCCAAATGTGATGGAAAACCCATAACACTTAGCTGATGCAAATTGTTTAAAAAGTATCAGATACATAGATGAAA	CTGGGTTTCACCATGTTGGCCAGGCTGGTCTCGAACTCCTGACCTCGTGATCCACCCACCTCGGCCTCCAAAAGTGCTGGGATTACAGGTGTAAGCCACTGTGCCCAGCCATAATATTTTCATTATTCCAAATGTGATGGAAAACCCATAACACTTAGCTGATGCAAATTGTTTAAAAAGTATCAGATACATAGATGAAA
chr1:221051333:GA:G	GAGAGCGGGAGAGCTGGAGGGCGGGAGGAGGGAGAGAGAGAGGGAGAGGGAGAGATCTTAGTGCTGGCTGATCAGAAGTGATTGATAATTTTCCAGGAGAAAGTCAAAAGCTTAAAAGGATAGCATCTGCATCAAGGGGCTAGAGAAAACACCAGAAATTAATTTTATAAGCCCAAACCCTGAACTCGAGATAGGCATGG	GAGAGCGGGAGAGCTGGAGGGCGGGAGGAGGGAGAGAGAGAGGGAGAGGGAGAGATCTTAGTGCTGGCTGATCAGAAGTGATTGATAATTTTCCAGGAGAAGTCAAAAGCTTAAAAGGATAGCATCTGCATCAAGGGGCTAGAGAAAACACCAGAAATTAATTTTATAAGCCCAAACCCTGAACTCGAGATAGGCATGG
chr1:99599028:C:G	AAACCCTGTCTCTACTAAAACTACAAAAATTAGCCAGATGTGGTGGTGGGCGCCTGTAATCCCAGCTACTCGAAGGCTGACGCAGGAGAATCACTTGAACCCAGGAGGCAGAAGTTGCAGTGAGCTGAAGTTGCAGTGAGCTAAAGTTGCACCACTGCACTCCAGCCTGGGTGAAAAAGTGAGACTCTGTCTCAAAAATA	AAACCCTGTCTCTACTAAAACTACAAAAATTAGCCAGATGTGGTGGTGGGCGCCTGTAATCCCAGCTACTCGAAGGCTGACGCAGGAGAATCACTTGAAGCCAGGAGGCAGAAGTTGCAGTGAGCTGAAGTTGCAGTGAGCTAAAGTTGCACCACTGCACTCCAGCCTGGGTGAAAAAGTGAGACTCTGTCTCAAAAATA
chr4:115457407:A:G	AACTGTGGTAATAATTTTAACGAAATTTTATAAATGTAATTGTTAAAAAAAAAAAAAAGCAAAACTCTGCAATCACTGACAAATGAAATTCCAGTTAGGAGCAGCTGGAGGGCCTGTTCTTGCATGTTCAGGGCTCTAGTATAATTTTCTGGGACTATGAAGAATTTATAAGATAATTTTGGGGCTCAACTAAGATAAAG	AACTGTGGTAATAATTTTAACGAAATTTTATAAATGTAATTGTTAAAAAAAAAAAAAAGCAAAACTCTGCAATCACTGACAAATGAAATTCCAGTTAGGGGCAGCTGGAGGGCCTGTTCTTGCATGTTCAGGGCTCTAGTATAATTTTCTGGGACTATGAAGAATTTATAAGATAATTTTGGGGCTCAACTAAGATAAAG
chr5:71011017:A:G	AAGGCTATGGCTTGGAAGTAAACAGAACATAAATGTCAATGGGAATTAATCTCTCTTCTGCAGGGAGGAAGAGTGGAGAGCAAACAATGTAGAAATGAAAAAAAGTCACCCAAGAGATTGCATATGTGTACCAAAGAGAACAGAGTGATGTTTAACTTGGAGGAAAGTGCAACTAACACAAATAAGGAGAAACAGTCTTA	AAGGCTATGGCTTGGAAGTAAACAGAACATAAATGTCAATGGGAATTAATCTCTCTTCTGCAGGGAGGAAGAGTGGAGAGCAAACAATGTAGAAATGAAGAAAAGTCACCCAAGAGATTGCATATGTGTACCAAAGAGAACAGAGTGATGTTTAACTTGGAGGAAAGTGCAACTAACACAAATAAGGAGAAACAGTCTTA
chr16:69156691:C:G	CAACCACCATGCCTGGCTAATTTTTGTATTTTTAGTAGAGACGAGGTTTCTTCATGTTGGCCAGGCTGGTCTCGAACTCCTGACTTCAGGTTGGCCACCCACTTTGGCCTCCCAAAGTGCTGGGATTACAGGCGTGAACCACCGCACCTGGCTTAATTTTTGTTATTTTTAGTAGAGATGGGGTTTCACCATGTTAGCCA	CAACCACCATGCCTGGCTAATTTTTGTATTTTTAGTAGAGACGAGGTTTCTTCATGTTGGCCAGGCTGGTCTCGAACTCCTGACTTCAGGTTGGCCACCGACTTTGGCCTCCCAAAGTGCTGGGATTACAGGCGTGAACCACCGCACCTGGCTTAATTTTTGTTATTTTTAGTAGAGATGGGGTTTCACCATGTTAGCCA
chr8:77768390:T:G	GGGAGAAAGATTACTTGGCTCCGACCACGGTTCGGCAGCTGATGGCACAGCAAGAACTTGATCGTATAAAGAAAGCTTCAGACGTGCTGGGCTTGACGGTACAGCAGCCAGGCATGATGGACAGCAGTTCTCTCCACGGCATCAGCCTGCCAACAGCCTACCCCGGACTCCCCGGCCTTCCTCCAGTCCTTCTCCCCGGA	GGGAGAAAGATTACTTGGCTCCGACCACGGTTCGGCAGCTGATGGCACAGCAAGAACTTGATCGTATAAAGAAAGCTTCAGACGTGCTGGGCTTGACGGGACAGCAGCCAGGCATGATGGACAGCAGTTCTCTCCACGGCATCAGCCTGCCAACAGCCTACCCCGGACTCCCCGGCCTTCCTCCAGTCCTTCTCCCCGGA
chr1:109263727:A:G	AACACTGCAGGCTACCCCTACCAGCCCTGGGCCCAGCACTTCCCTAAAGCAGAACTGCCTCTGCAGACTAGCTGACCATGCAGTGGGAAGGGGCCTGTCAAGATGGCCCACGGGAAAATCATGGCAGATGCCTGCCTTACAGAGAATGAGTTAGGTCCTCATGTCCTCAAAGAGGCCTTCCCGGCCGGGCACGGTAGCTC	AACACTGCAGGCTACCCCTACCAGCCCTGGGCCCAGCACTTCCCTAAAGCAGAACTGCCTCTGCAGACTAGCTGACCATGCAGTGGGAAGGGGCCTGTCGAGATGGCCCACGGGAAAATCATGGCAGATGCCTGCCTTACAGAGAATGAGTTAGGTCCTCATGTCCTCAAAGAGGCCTTCCCGGCCGGGCACGGTAGCTC
chr17:16673760:G:A	CATTGTGTTAGCCAGGATGGTCTTGATCTTCTGACCTTGTGATCCTCCCGCCTCGGCCTCCCAAAGTGCTGGGATTACAGGTGTGAGCCACCGTGCCCAGCCTGAGTTATTTTTAAAAATCTGTATTTCTTTTCTGAATATGAAGGAAGGTGCTGGCATAGAATAACTCCAGGCTCAGTGAAAGATCTGAAGCCCACTCC	CATTGTGTTAGCCAGGATGGTCTTGATCTTCTGACCTTGTGATCCTCCCGCCTCGGCCTCCCAAAGTGCTGGGATTACAGGTGTGAGCCACCGTGCCCAACCTGAGTTATTTTTAAAAATCTGTATTTCTTTTCTGAATATGAAGGAAGGTGCTGGCATAGAATAACTCCAGGCTCAGTGAAAGATCTGAAGCCCACTCC
chr13:114542295:C:T	CTCTCCACTATGGGTCTCCACCAGGCCCTGGAGCTATTCTTCCTCCAGGGTCTTCACTGACACCACAGGTCTACACTGAAGGACGGTCAGAGGTGAAATCTCCCCCCGGCCTTTCAATCAGTGGGTGCCACTGACACCACAGGTCTGCACTCAAGGACGGTCAGAGGTGAAATTTCCCCCCCGCCTTTCAATCAGTGGGT	CTCTCCACTATGGGTCTCCACCAGGCCCTGGAGCTATTCTTCCTCCAGGGTCTTCACTGACACCACAGGTCTACACTGAAGGACGGTCAGAGGTGAAATTTCCCCCCGGCCTTTCAATCAGTGGGTGCCACTGACACCACAGGTCTGCACTCAAGGACGGTCAGAGGTGAAATTTCCCCCCCGCCTTTCAATCAGTGGGT
chr2:36996195:C:T	TCCCAGAATAAGAATACCGCAAAAAGAATTTTTGGTGTTCTGAAATACATCAAACACTCCTCCACCATTCTGTTCCTGTTTAACTCAGGATAATATTAACACAGGTGCACAATACTTGACAGCAAAAGAGAAACAGGAAGGATGCTGGATGGCAAGGGTTAACAGGGGTTCTGTAGCCAGAAGTTCTCCTTTCTAAAATT	TCCCAGAATAAGAATACCGCAAAAAGAATTTTTGGTGTTCTGAAATACATCAAACACTCCTCCACCATTCTGTTCCTGTTTAACTCAGGATAATATTAATACAGGTGCACAATACTTGACAGCAAAAGAGAAACAGGAAGGATGCTGGATGGCAAGGGTTAACAGGGGTTCTGTAGCCAGAAGTTCTCCTTTCTAAAATT
chr2:153198302:A:C	AGAACATAATACATTGTGATTCATTAGTTGACATTGGCTTTTGAAGAGCTTTCAGGTGGAAATGTGTGTAGGGGTGTTCTGTGTGGTCTAAAGAGTAGAATTCCCCAGGGTCAGTGACTGAAAGTCATATGAGCATAGGGAAAAATATTCTAACATGTAGAGTTGTTGAAAATGGATGGTGAGTTCTCCGTTAAAGTTAT	AGAACATAATACATTGTGATTCATTAGTTGACATTGGCTTTTGAAGAGCTTTCAGGTGGAAATGTGTGTAGGGGTGTTCTGTGTGGTCTAAAGAGTAGACTTCCCCAGGGTCAGTGACTGAAAGTCATATGAGCATAGGGAAAAATATTCTAACATGTAGAGTTGTTGAAAATGGATGGTGAGTTCTCCGTTAAAGTTAT
chr11:93480334:A:G	GGAATTCAAGACCAGCCTGGGCAACATAGTAACACCTTGTTTCTATTAAAAAATTAGTTTTAAATTTTAAATTACAATAAAATAAAGTGTAAGTATTAAAAGGCCACTTGTCTATTTCTCACTTGGAATATTAAATGCTGGAAGCTGTGTTTGCCTGTTTATGAAGATAGAAACCTAAATGCCCTTTTGTTCTGTTTATA	GGAATTCAAGACCAGCCTGGGCAACATAGTAACACCTTGTTTCTATTAAAAAATTAGTTTTAAATTTTAAATTACAATAAAATAAAGTGTAAGTATTAAGAGGCCACTTGTCTATTTCTCACTTGGAATATTAAATGCTGGAAGCTGTGTTTGCCTGTTTATGAAGATAGAAACCTAAATGCCCTTTTGTTCTGTTTATA
chr3:101473087:G:C	CCACAAAGTGCTGGGATTACAAGCATAAGCCACCATACCTGGCCCTTGCTTCATCTTATACCTTCACTCACTCTCCCTTCTTCTGTACTATTTTGAAGCGGATCTCAGATTACATATCATTTCACCTGTTAGTATTTCAGTATATGTCTCTAAAGAGAAGAACTCTTAAAGAAACAACCACAATGCTATTATCACATCTT	CCACAAAGTGCTGGGATTACAAGCATAAGCCACCATACCTGGCCCTTGCTTCATCTTATACCTTCACTCACTCTCCCTTCTTCTGTACTATTTTGAAGCCGATCTCAGATTACATATCATTTCACCTGTTAGTATTTCAGTATATGTCTCTAAAGAGAAGAACTCTTAAAGAAACAACCACAATGCTATTATCACATCTT
chr16:5070595:C:G	CCTTCGTCGTTTTGGAGCTGGTGGCTGGGGTTGTCATTTGTGAGAGCAGAGCAGGTGTGGTGTTTTGTGTGATGGCACGAGGGCCATCTGTCCACCCAGCTTCTGCTCCCCAGCCCTGCCCAGCACAGCTCGTCAGGGGAGAGGAGGCGGCTTGCACTTGCGTGTGTTCATGGGCGGTGACTCTTCCGTGGATTTCTCTG	CCTTCGTCGTTTTGGAGCTGGTGGCTGGGGTTGTCATTTGTGAGAGCAGAGCAGGTGTGGTGTTTTGTGTGATGGCACGAGGGCCATCTGTCCACCCAGGTTCTGCTCCCCAGCCCTGCCCAGCACAGCTCGTCAGGGGAGAGGAGGCGGCTTGCACTTGCGTGTGTTCATGGGCGGTGACTCTTCCGTGGATTTCTCTG
chr9:123375822:T:C	ATAAATATGAAGCAAAATGTCAAAATGTTAATCTTTATTATTAATAATTCTGGGTGTGAGTGCATGGATATTTGTTATATTATTCTCCATAGCTTTATATATTTAAAAATTTAAAGTAAAAATAAAAACAATTAATAAAGAAAAGAAAAAAACAAAACAAAGTTAGGTTTTGTAATAATACTCCCTTGGCACTCTATTAG	ATAAATATGAAGCAAAATGTCAAAATGTTAATCTTTATTATTAATAATTCTGGGTGTGAGTGCATGGATATTTGTTATATTATTCTCCATAGCTTTATACATTTAAAAATTTAAAGTAAAAATAAAAACAATTAATAAAGAAAAGAAAAAAACAAAACAAAGTTAGGTTTTGTAATAATACTCCCTTGGCACTCTATTAG
chr1:26526732:T:A	TTGCATAATCAAGGGCCTGGAGAAAGCCAAGTTGGAGGCCTGGAGGCAGCAGCCCCCCATCTTGAGTGCCCACCCACCAACTGGGGCTTCTGAGGGGTGTGGATTTTCTAGATGTTAGATTTCTATGGCAACTCAAAACTGAGCAGCTGGGTGACCTTGGGGCATTTACCCACTCTAAGCCTCAATTTTTTTCTTTTGTA	TTGCATAATCAAGGGCCTGGAGAAAGCCAAGTTGGAGGCCTGGAGGCAGCAGCCCCCCATCTTGAGTGCCCACCCACCAACTGGGGCTTCTGAGGGGTGAGGATTTTCTAGATGTTAGATTTCTATGGCAACTCAAAACTGAGCAGCTGGGTGACCTTGGGGCATTTACCCACTCTAAGCCTCAATTTTTTTCTTTTGTA
chr3:11625329:C:T	CACATTCCTGCCCATCACCATGGCAGAAACCTTCTCTGGCCTAGTTAAGTTCCTCTCTACCCAGGGCTGACTCCCCCAAGCATACTCATATCTCCCCAACGCACCCAACCCAGGAGGCCCTCAGGAGAGGTTTGGGGGGATGGACTGACGAAGTGATGACACACAAACAATAAGCTTCCCTCCGCTCCACGGCAGACATG	CACATTCCTGCCCATCACCATGGCAGAAACCTTCTCTGGCCTAGTTAAGTTCCTCTCTACCCAGGGCTGACTCCCCCAAGCATACTCATATCTCCCCAATGCACCCAACCCAGGAGGCCCTCAGGAGAGGTTTGGGGGGATGGACTGACGAAGTGATGACACACAAACAATAAGCTTCCCTCCGCTCCACGGCAGACATG
chr12:111359001:G:A	CCTGAAATCCCAGCACGGCGGGAGGCCGAGGCGGGAAGATTGCTTGAGCCTAGGAGTTTGCGACCAGCCTGGGTGACATAGGGAGATGCCTGTCTCTACGCAAAAGAAAAAAAAATAGCTGTGCGTGGTGGTGCATGCCTATAGTCTCAGCTATTCAGGAGGCTGGGACAGGAGGATCACTTGGGCCCGGGAGGTTGAGG	CCTGAAATCCCAGCACGGCGGGAGGCCGAGGCGGGAAGATTGCTTGAGCCTAGGAGTTTGCGACCAGCCTGGGTGACATAGGGAGATGCCTGTCTCTACACAAAAGAAAAAAAAATAGCTGTGCGTGGTGGTGCATGCCTATAGTCTCAGCTATTCAGGAGGCTGGGACAGGAGGATCACTTGGGCCCGGGAGGTTGAGG
chr11:33726412:A:G	TCAGGGCAAGGCTGCACACACGGCCTCTAGTCTCCTACCCCTCTTCCTGGCAGGAGGCTGGCTCTGACAGGAGGTTGTTTGTGCCACAATTTAAGGACCAAGCTATTCTGGGAAGCCCAGAACAGTCTTTCCTTTATTATTCATCTCAATTAACCATTGTGTTGGTCTGGACTTGGGGGTGCAGGCATTCCCATCTCCCT	TCAGGGCAAGGCTGCACACACGGCCTCTAGTCTCCTACCCCTCTTCCTGGCAGGAGGCTGGCTCTGACAGGAGGTTGTTTGTGCCACAATTTAAGGACCGAGCTATTCTGGGAAGCCCAGAACAGTCTTTCCTTTATTATTCATCTCAATTAACCATTGTGTTGGTCTGGACTTGGGGGTGCAGGCATTCCCATCTCCCT
chr6:151207712:C:CT	TAGATGTAGTTTAGGGCACAGGAGCCTAGGTTGGGATTTATTGGTGAGCAGCTTGCTTTTCAGTAGTCAGGACTTAATTTCCATTGTTGTCCCCTTGACTTGGCGTTTTTATGTCAGTGAAATAGAAATGAATATTTTCTCTTTCTTCATTATTAAGTTTAATGAGTAAATTACTACCAAGTATTTATATATTTAAGGG	TAGATGTAGTTTAGGGCACAGGAGCCTAGGTTGGGATTTATTGGTGAGCAGCTTGCTTTTCAGTAGTCAGGACTTAATTTCCATTGTTGTCCCCTTGACTTTGGCGTTTTTATGTCAGTGAAATAGAAATGAATATTTTCTCTTTCTTCATTATTAAGTTTAATGAGTAAATTACTACCAAGTATTTATATATTTAAGGG
chr10:101205142:A:G	GTTCCACGCAGAGGGCCTGGGACTCTGATTTTGCTGGATTTTCAGGAAGGGGAGTGTAATGAAACAAAAATGCCTCTCCACTCCAGAAAGCAGAGGCTGAGATGCATTGGTATCTCAAGGTCTCTTCAACTCAGCCTCTGTCAGTGGTTCTCCAATCTTATAATCTTAACATACCTCAGAAAAATCTGTGAAGCAGACTT	GTTCCACGCAGAGGGCCTGGGACTCTGATTTTGCTGGATTTTCAGGAAGGGGAGTGTAATGAAACAAAAATGCCTCTCCACTCCAGAAAGCAGAGGCTGGGATGCATTGGTATCTCAAGGTCTCTTCAACTCAGCCTCTGTCAGTGGTTCTCCAATCTTATAATCTTAACATACCTCAGAAAAATCTGTGAAGCAGACTT
chr20:5784607:G:C	CTCTGTCTCAAAAAAATAAAAAAGATTAAAAAAAAAAAACAAAACAAGAATGACGAAAGAGCAGGTGGTGTGGACTTGCTATTTGGAGGTTGAGGGCCTGTCTTCTGCCCCTTCGATCATTAAGGAAGTTATCCAGTCTTATGGCGAGATCAATATCATTACTGTATGGCCGGGCGCAGTGGCTCACACCTGTAATGTTA	CTCTGTCTCAAAAAAATAAAAAAGATTAAAAAAAAAAAACAAAACAAGAATGACGAAAGAGCAGGTGGTGTGGACTTGCTATTTGGAGGTTGAGGGCCTCTCTTCTGCCCCTTCGATCATTAAGGAAGTTATCCAGTCTTATGGCGAGATCAATATCATTACTGTATGGCCGGGCGCAGTGGCTCACACCTGTAATGTTA
chr19:4304847:C:T	AAGAACAGAGGGTAGGACGGGGTGGGGCAGGGCGGGCCCGCAGGGGCGTCGGGGGCGGGGAAGGGGACCAGGTGTTGCCGCAGCGCCCCCACTCCCTCCCCGCCTCCACCCCAGCTGCTCTGCGGCTGAGGCCCCACCCCATTCGCGACCCCGCCCGGATCTAGCCCCCCTACCCCAGTTTGGGACGCAGCCCCCCCACA	AAGAACAGAGGGTAGGACGGGGTGGGGCAGGGCGGGCCCGCAGGGGCGTCGGGGGCGGGGAAGGGGACCAGGTGTTGCCGCAGCGCCCCCACTCCCTCCTCGCCTCCACCCCAGCTGCTCTGCGGCTGAGGCCCCACCCCATTCGCGACCCCGCCCGGATCTAGCCCCCCTACCCCAGTTTGGGACGCAGCCCCCCCACA
chr1:2508716:T:C	CTGCCATGCTGCTCACCATGCCTGTGTGTTATCTCACCATGAAAAGTCACCTAGGCCAGGCATGGTGGCTCACGCCTGTAATCCCAGCACTTTGGGAGGTGGAGGCGTGCGGATCATCTGAGATCAGGAGTTTGAGACCATCCTGAGTAACATGGTGAAACCCCATCTCTACGAAAAATACAAAAATTAACTGGGCGTGG	CTGCCATGCTGCTCACCATGCCTGTGTGTTATCTCACCATGAAAAGTCACCTAGGCCAGGCATGGTGGCTCACGCCTGTAATCCCAGCACTTTGGGAGGCGGAGGCGTGCGGATCATCTGAGATCAGGAGTTTGAGACCATCCTGAGTAACATGGTGAAACCCCATCTCTACGAAAAATACAAAAATTAACTGGGCGTGG
chr17:33738752:A:G	GCTTCTGCTTTAAGGTTAGGGCAGTTTGTGTAGAATAGCCTTTAAACTCCTCATCCTGTACCATGTGGAAGGTGTATAGGACTGGAGGACTGTCCTGGGAAATCAGAAGAGCATCACAGAGGACTTTGTGGTTCTCTTGCAAGCCCAGATCCACAGACCAGCTCCTAGAGAAGATCAGTGAGCCCTTTCTGACAGAGTCC	GCTTCTGCTTTAAGGTTAGGGCAGTTTGTGTAGAATAGCCTTTAAACTCCTCATCCTGTACCATGTGGAAGGTGTATAGGACTGGAGGACTGTCCTGGGGAATCAGAAGAGCATCACAGAGGACTTTGTGGTTCTCTTGCAAGCCCAGATCCACAGACCAGCTCCTAGAGAAGATCAGTGAGCCCTTTCTGACAGAGTCC
chr5:34656195:A:G	ACTTCAGGTTAAGAGGATGAAACAGATCCGCGGAGAAGGGTCCCACGATCCCTGGAGACTAAAAGCAAGCCACGAACAGCCGGGACGCGCGGGCCGGGGAGATGCGCCGGGGGCTGGAGGGCGGAGAGCACCCCCCGCAGGTCCCGGCCAGAGCCCGGGGCCGGGTCACCTGACTCGCGGAATTTGGGGCCGCGAGGGGT	ACTTCAGGTTAAGAGGATGAAACAGATCCGCGGAGAAGGGTCCCACGATCCCTGGAGACTAAAAGCAAGCCACGAACAGCCGGGACGCGCGGGCCGGGGGGATGCGCCGGGGGCTGGAGGGCGGAGAGCACCCCCCGCAGGTCCCGGCCAGAGCCCGGGGCCGGGTCACCTGACTCGCGGAATTTGGGGCCGCGAGGGGT
chr12:113326572:G:A	GAACTGTCATTGTTGTTGTCAGATGTGATTCTTGCTCTTTGAGAAAATAGCAAGGATCAAAGTGAGGTTCTGCAATGGGGTTGCACCTCAGAATTAACCGGGGGATTCTAAAACCAGAGCTTTACAAGCTAAGATTTGTGGGGGTCTCCCCTGGAGATTCTGTTTTAGTGGGGTAGGGTAGGACTCAACAATCTATATTT	GAACTGTCATTGTTGTTGTCAGATGTGATTCTTGCTCTTTGAGAAAATAGCAAGGATCAAAGTGAGGTTCTGCAATGGGGTTGCACCTCAGAATTAACCAGGGGATTCTAAAACCAGAGCTTTACAAGCTAAGATTTGTGGGGGTCTCCCCTGGAGATTCTGTTTTAGTGGGGTAGGGTAGGACTCAACAATCTATATTT
chr7:150761597:C:T	TGACTGTCCAGCAAAGAAGGGACTGGGGTCCTAGTGGGAGGAGTGGGGCTAGGGGGCAGGATGGCAGGGGAGGGACACTGTGCCTGCCACAGCCAAGTCCCCCTCCTCCCTGCAGACCACCGCCAGTCCTCCCACCACATCCATCACCCACTGTCCACCCACCTGCCTCCGGATGCACGCCGCCGCAAGACACCCCAGGG	TGACTGTCCAGCAAAGAAGGGACTGGGGTCCTAGTGGGAGGAGTGGGGCTAGGGGGCAGGATGGCAGGGGAGGGACACTGTGCCTGCCACAGCCAAGTCTCCCTCCTCCCTGCAGACCACCGCCAGTCCTCCCACCACATCCATCACCCACTGTCCACCCACCTGCCTCCGGATGCACGCCGCCGCAAGACACCCCAGGG
chr20:58710115:A:AC	CCTGGAGAACCCTGACTAAACCACCTTCCTAGAGAATCTAGAAAGTAGACTTTGCAGGAACATTTTCTCCCTTTTGCTAGTTGTTTTGTCTTGTGTGAACCTGAAAGAGCCCATTCTCCGAAACAGCTCTTAAGCATCTAACTGGGCCTAGTTTCCAAATAGAGCCAAGCAGCCATTTGCTGACTAGAGGTCACACACA	CCTGGAGAACCCTGACTAAACCACCTTCCTAGAGAATCTAGAAAGTAGACTTTGCAGGAACATTTTCTCCCTTTTGCTAGTTGTTTTGTCTTGTGTGAACCCTGAAAGAGCCCATTCTCCGAAACAGCTCTTAAGCATCTAACTGGGCCTAGTTTCCAAATAGAGCCAAGCAGCCATTTGCTGACTAGAGGTCACACACA
chr1:172425219:C:T	TCTTTCTTAGGCCATCAGAGATCCTCAGTCTATATGGTGGAGCCTTTTTATGAAATGGAAAAAATGGCCCACCTATAGGAGAATGCAACCCCTCAGACACAGGTGCTCAGGCTGGAAAGTAGAGACCCCACTGAATTTCAGGCCCCAGCCATCTCTGCCAGCTGTCTTTACATGTATACCACTGCATGCAGCAGCCTCAA	TCTTTCTTAGGCCATCAGAGATCCTCAGTCTATATGGTGGAGCCTTTTTATGAAATGGAAAAAATGGCCCACCTATAGGAGAATGCAACCCCTCAGACATAGGTGCTCAGGCTGGAAAGTAGAGACCCCACTGAATTTCAGGCCCCAGCCATCTCTGCCAGCTGTCTTTACATGTATACCACTGCATGCAGCAGCCTCAA
chr8:42996001:C:T	GCGGTCCCGCGCCCCAGACCGGAGGCCGGACTTCGGGGTGCTGCGGCCGGGCCCCGCGGAGGCGGGGGAGGGGGCGGTTCGGACCGCGGCGGAGTGGAACCTGGGCGCCCAGGCGGCGCCCACCCCAGCGGAGCCTGCGTCCTGGCGCCTTCCGTCTAAACAGAGGCCGCGGATCGGGACGCCGGGACCCCACAAACTGG	GCGGTCCCGCGCCCCAGACCGGAGGCCGGACTTCGGGGTGCTGCGGCCGGGCCCCGCGGAGGCGGGGGAGGGGGCGGTTCGGACCGCGGCGGAGTGGAATCTGGGCGCCCAGGCGGCGCCCACCCCAGCGGAGCCTGCGTCCTGGCGCCTTCCGTCTAAACAGAGGCCGCGGATCGGGACGCCGGGACCCCACAAACTGG
chr15:20582113:T:C	TTTTATTCATAAGTTTACAGAGTATAATATGGCTTTAATATGTAAAAAAAATTTACTGTAAATAAAAAATAATAAAATGCTTAGGAATGACATTAACTGTGAAGTGTTTGGATAGAATATTTTAATACTCCAGGTCATCAATAAATAATGCTTATTCTTTCTTTTTGTAGCTGTTATTCGTGTCCCTGAACTGTGGTCTC	TTTTATTCATAAGTTTACAGAGTATAATATGGCTTTAATATGTAAAAAAAATTTACTGTAAATAAAAAATAATAAAATGCTTAGGAATGACATTAACTGCGAAGTGTTTGGATAGAATATTTTAATACTCCAGGTCATCAATAAATAATGCTTATTCTTTCTTTTTGTAGCTGTTATTCGTGTCCCTGAACTGTGGTCTC
chr3:73093678:A:G	TACAAAAAGTTAGCTGGACGTAGTGGTAGGCACCTGTAATCCTAGCTACTTGGGAGGCTGAAGCAGGAGAATTGCTTGAACCCAGGAGGCAGAGGTTGCAGTGAGCCGAGGTTGCACCACCACTCTCCAGCCCTGGCAACGGAGTGACACTGTCTCAGAAAGGAAAGTTTCAGTTTCTCTACATCCTTGGCCAGCCAATA	TACAAAAAGTTAGCTGGACGTAGTGGTAGGCACCTGTAATCCTAGCTACTTGGGAGGCTGAAGCAGGAGAATTGCTTGAACCCAGGAGGCAGAGGTTGCGGTGAGCCGAGGTTGCACCACCACTCTCCAGCCCTGGCAACGGAGTGACACTGTCTCAGAAAGGAAAGTTTCAGTTTCTCTACATCCTTGGCCAGCCAATA
chr11:124680673:T:C	GACTGGTTAATAAACACTGCTGTATTCATTCCATGAAATACTATTCTGACATAAAAAATGGTATAGTAAATGAACTAACTTAGTTCAAAATAACAGGTTTGTTTAAGCCAGTTGTAGTCTGTAGTCTCAGCTATTCGGGAGGCCAGACTGGGCAACGTAGTGAGACCATGTTCCTAAATAATAATAATAATAATAATAAT	GACTGGTTAATAAACACTGCTGTATTCATTCCATGAAATACTATTCTGACATAAAAAATGGTATAGTAAATGAACTAACTTAGTTCAAAATAACAGGTTCGTTTAAGCCAGTTGTAGTCTGTAGTCTCAGCTATTCGGGAGGCCAGACTGGGCAACGTAGTGAGACCATGTTCCTAAATAATAATAATAATAATAATAAT
chr12:54501800:A:G	ATCGTGTTGCCATTATCTGTTTAAAGTCTTTCTGCCTACTCAGCTGTGACATCTTCAGAACAGGGATCAGGTCTAATTTCACTCCTTAGCCCTTGCTCCAGGCCCAGTGCAAGGCACATAACATGCGCTCAGTAAACATCACTGAATAGGCTGTTCTCTGGGTACCTAGAAGTCTCTAGGGCTTAAGGTTAGGATACAAG	ATCGTGTTGCCATTATCTGTTTAAAGTCTTTCTGCCTACTCAGCTGTGACATCTTCAGAACAGGGATCAGGTCTAATTTCACTCCTTAGCCCTTGCTCCGGGCCCAGTGCAAGGCACATAACATGCGCTCAGTAAACATCACTGAATAGGCTGTTCTCTGGGTACCTAGAAGTCTCTAGGGCTTAAGGTTAGGATACAAG
chr2:384971:AT:A	GCTAAGGCCAGAGAGGGAGCCATCTTTTGCTTTGTTTTTCTTTAAATGATGTATAGGTATTATTTCTAACATAAGGCTTGAAAAACTAATGAAGTGTAATAATTTTAATGAATAGGTGGTTTATGAAAAGAGAGGTTTGGGAATTCCACGTTTCTAATCTTCATCTCAGAAAGCGCAACCGCAGGCCCACCTAGAGACTC	GCTAAGGCCAGAGAGGGAGCCATCTTTTGCTTTGTTTTTCTTTAAATGATGTATAGGTATTATTTCTAACATAAGGCTTGAAAAACTAATGAAGTGTAAAATTTTAATGAATAGGTGGTTTATGAAAAGAGAGGTTTGGGAATTCCACGTTTCTAATCTTCATCTCAGAAAGCGCAACCGCAGGCCCACCTAGAGACTC
chr5:180697862:C:T	ATGGAGAAAACCCCATCCTACTAAAAATACAAAATTAGCTAGGCATGGTGGCACATGCCTGTAATCCCAGCTACTGGGGAGGCTGAGGCAGGAGAATCGCTTGAACCCGGGAGGCAGAGGTTGCCGTGAGCCGAGATGGTGAAACTCCGTCTCAAAAAAAAAAAAAAAGAATAAAAAAAAAGGAGTTACCTTGTCAAGCA	ATGGAGAAAACCCCATCCTACTAAAAATACAAAATTAGCTAGGCATGGTGGCACATGCCTGTAATCCCAGCTACTGGGGAGGCTGAGGCAGGAGAATCGTTTGAACCCGGGAGGCAGAGGTTGCCGTGAGCCGAGATGGTGAAACTCCGTCTCAAAAAAAAAAAAAAAGAATAAAAAAAAAGGAGTTACCTTGTCAAGCA
chr1:205310523:A:T	GCCTTTATTCTTAAGGTGATTGTAGGGATGAGTACTATTTCCTCCTACTTTCCAATCTTATTGGAAAAAAAAAAAATGCCAACCCTAGCCTGAGGCTGGAAGACGGTGCCTGCTAATGAGGAATTCACCTTGCACAAGATCCACCCCTCCCATCCTGTGTTACTTGAAACTCCTCCTCCTGGGAATCCTCCCATCCACTC	GCCTTTATTCTTAAGGTGATTGTAGGGATGAGTACTATTTCCTCCTACTTTCCAATCTTATTGGAAAAAAAAAAAATGCCAACCCTAGCCTGAGGCTGGTAGACGGTGCCTGCTAATGAGGAATTCACCTTGCACAAGATCCACCCCTCCCATCCTGTGTTACTTGAAACTCCTCCTCCTGGGAATCCTCCCATCCACTC
chr2:174833243:C:T	AGCTGGGATCACGTAGCGCCCGCCAGCATGCCTGGCTAAGTTTTGTATTTTTAGTAAAGACAGGGTTTCACCATGTTGGCCAGGCTGGTCTTGAACTGCCGACCTTGTGATCCGCCCGCCTCTGCCTCCTAAAGTGCTGGGATTACAGGCATGAGCCCGGCCGAAATACAATTTAATTAAAATACTTATTTTCTTATTAG	AGCTGGGATCACGTAGCGCCCGCCAGCATGCCTGGCTAAGTTTTGTATTTTTAGTAAAGACAGGGTTTCACCATGTTGGCCAGGCTGGTCTTGAACTGCTGACCTTGTGATCCGCCCGCCTCTGCCTCCTAAAGTGCTGGGATTACAGGCATGAGCCCGGCCGAAATACAATTTAATTAAAATACTTATTTTCTTATTAG
chr2:14672880:G:A	AACAACACAATTACATTTAACAAGTCATGTTGGAAGTTGTTTTTATGTAAAGATTTTGAAAACAAACAACATATTTTCTTAGATACACTGATTGCTTCCGAATAGAAATATGAGTAAATACTCTTTTACATCATTGAATCATCTTCAAAATTAGTAATTATATGCCGCTGTGGAAATAAATAGTGAACAAGGCACTTTTT	AACAACACAATTACATTTAACAAGTCATGTTGGAAGTTGTTTTTATGTAAAGATTTTGAAAACAAACAACATATTTTCTTAGATACACTGATTGCTTCCAAATAGAAATATGAGTAAATACTCTTTTACATCATTGAATCATCTTCAAAATTAGTAATTATATGCCGCTGTGGAAATAAATAGTGAACAAGGCACTTTTT
chr19:4193494:CAAG:C	GTAAAGAAAGCAGCCATGTGCACGGTGGGGCAGGTGCTCCAGGCAGAAGGAGCTGCACTGGCCAAGGCTTGGAGGTGGGACCCAGCTGTTTGAAGGACAAGAAGGAGGCTACTATGGCAGCATGGATTACACCGAGGGAAATGTAAATGGAGATGATGGCAGGCGCGGTGGCTCATGCCTGTAATCCCAGCACTTTGGGA	GTAAAGAAAGCAGCCATGTGCACGGTGGGGCAGGTGCTCCAGGCAGAAGGAGCTGCACTGGCCAAGGCTTGGAGGTGGGACCCAGCTGTTTGAAGGACAAGGAGGCTACTATGGCAGCATGGATTACACCGAGGGAAATGTAAATGGAGATGATGGCAGGCGCGGTGGCTCATGCCTGTAATCCCAGCACTTTGGGA
chr10:43048553:A:T	GAGGTTTCAGCGCCGTTCGGTAGTTAGTTCCCAGATGCACCGAGTGCAATACTGCAATTTTATTCGTTAGCTGAAATAAATTATGAGTATTTAAATTACACAGGTTTCTTATGAATTACATCTCCCTGATGATTTGGCTGTCCTCAACACTTCCTCGTTTGGCAGAATTCAGGAGTGGAATTTCTCCAGACACGGTCGGT	GAGGTTTCAGCGCCGTTCGGTAGTTAGTTCCCAGATGCACCGAGTGCAATACTGCAATTTTATTCGTTAGCTGAAATAAATTATGAGTATTTAAATTACTCAGGTTTCTTATGAATTACATCTCCCTGATGATTTGGCTGTCCTCAACACTTCCTCGTTTGGCAGAATTCAGGAGTGGAATTTCTCCAGACACGGTCGGT
chr9:28587717:T:G	GACTCTTCCTCATGACAGGAGGAGTCCAAAGAACAAAGCAAAGGTCATAGCAAAACTGAGAAGGGGAGGAATAGATGCCACGTAGGCCAGGAGAGGGAATCTTAGCACAAAAACTGAAAGCACTCGGGTTACTCACCTGGCCACTGCAGTAGGTACCGGCTTCAGAGTTACATACACCACATGTGGACAGGGCCACATTT	GACTCTTCCTCATGACAGGAGGAGTCCAAAGAACAAAGCAAAGGTCATAGCAAAACTGAGAAGGGGAGGAATAGATGCCACGTAGGCCAGGAGAGGGAAGCTTAGCACAAAAACTGAAAGCACTCGGGTTACTCACCTGGCCACTGCAGTAGGTACCGGCTTCAGAGTTACATACACCACATGTGGACAGGGCCACATTT
chr17:20444302:C:T	ACCCTCTCCAAGGAGGTCTAGCACTCACTTCTGGTGTGTGTGGGAGATTCTTCCAGATTTGTTTCTTCCTGCAGTGCTTGCCTGAAGCTCTGGAGAGCACATTGGCAGCTCCGTGAATTTGCTGTCCCTATTTTGTGTGTGTGTTTGCTTTGCCTTTCCTAAGCTTGTCCAACCCACAGCCTAGGGCTGCTTTGAATGAG	ACCCTCTCCAAGGAGGTCTAGCACTCACTTCTGGTGTGTGTGGGAGATTCTTCCAGATTTGTTTCTTCCTGCAGTGCTTGCCTGAAGCTCTGGAGAGCATATTGGCAGCTCCGTGAATTTGCTGTCCCTATTTTGTGTGTGTGTTTGCTTTGCCTTTCCTAAGCTTGTCCAACCCACAGCCTAGGGCTGCTTTGAATGAG
chr2:190736781:C:G	GATGCCAGGCTCTTTTAAACAACCAGCTGTTGTGTGAACTACCACAGAGACCTCACTCATTACCATGGGGATGGCACCAAGCCATTCATGATGGATCTGCCCCATGACCCAATGCACCTCCCACTAGGCCCACCTTTAACAGTAGAGGTCACATTTCAACATTAGATTTGGAGGGGACACACATCTAAACCATAGCATCT	GATGCCAGGCTCTTTTAAACAACCAGCTGTTGTGTGAACTACCACAGAGACCTCACTCATTACCATGGGGATGGCACCAAGCCATTCATGATGGATCTGGCCCATGACCCAATGCACCTCCCACTAGGCCCACCTTTAACAGTAGAGGTCACATTTCAACATTAGATTTGGAGGGGACACACATCTAAACCATAGCATCT
chr1:113026708:C:A	ATGGTGGCTTGCGCTTATAATTTCAGCTATTCAGGAGACTGAGGTGGGAGGATCACTTGAGCCCTGGAGTTCAAGACGAACCTGAGCAACATAGTGAGACTTTGTCTCCAAAAATTATATATATATAATTTTATATAATAATTTTAACAATTTTATATAATAATTTATATAATAAATTATATATATCATTTTTATATATA	ATGGTGGCTTGCGCTTATAATTTCAGCTATTCAGGAGACTGAGGTGGGAGGATCACTTGAGCCCTGGAGTTCAAGACGAACCTGAGCAACATAGTGAGAATTTGTCTCCAAAAATTATATATATATAATTTTATATAATAATTTTAACAATTTTATATAATAATTTATATAATAAATTATATATATCATTTTTATATATA
chr6:39692830:C:A	ACTAGTCTGCCCCCGCGTGAACACGTGTGCCTGGGTGCAAAAAAAATGGCTCTCTGCCGGGTCTGCGCTGTGCCAGGTAGGAGTGGCCTGGCTGTCGGTCGCGTAGCTGACAGCAGTGCGCGGGGGTCTTCGCGGCTGCAGGGCTCCTCGGTCAGTGTGTGCGGGATTCCGGGCGGCCTCGGCGCCCACCAGCAAGCCCC	ACTAGTCTGCCCCCGCGTGAACACGTGTGCCTGGGTGCAAAAAAAATGGCTCTCTGCCGGGTCTGCGCTGTGCCAGGTAGGAGTGGCCTGGCTGTCGGTAGCGTAGCTGACAGCAGTGCGCGGGGGTCTTCGCGGCTGCAGGGCTCCTCGGTCAGTGTGTGCGGGATTCCGGGCGGCCTCGGCGCCCACCAGCAAGCCCC
chr3:157280022:T:C	TCTTATTTCCCCTTTTAATTCTTTCAGTTTTGCTTCATATATTTCAAGTTTCTATGTTAGGTGCATAGACAATTAGTATTGCTATGTCTTCTTGAGGAGTTGACTTCTTTATCATTATAAAATGTCTCTTTTTTCTTTAGTAATATTTATTGTTCTGAAGTCTACTTTTTCTGAGTATTATAGCCAACTTATTTTTCTTA	TCTTATTTCCCCTTTTAATTCTTTCAGTTTTGCTTCATATATTTCAAGTTTCTATGTTAGGTGCATAGACAATTAGTATTGCTATGTCTTCTTGAGGAGCTGACTTCTTTATCATTATAAAATGTCTCTTTTTTCTTTAGTAATATTTATTGTTCTGAAGTCTACTTTTTCTGAGTATTATAGCCAACTTATTTTTCTTA
chr7:87078458:T:C	CCAAACTCATTGAGATATACACACTAAAGATGTATACACAGCTTTTCATATGTCAATCATGCCTTGATAATTTTTTCAGAGAAGAGTTTGCAACATGCCTCCAGATACTGGTCAATTTTCCAGGCTTATCCTGGATCATTAAAGTTGAATGCCAGAGGCCTGGGTGGGAAGCCCTGCCTCATTGTTATGGAGGACCCACA	CCAAACTCATTGAGATATACACACTAAAGATGTATACACAGCTTTTCATATGTCAATCATGCCTTGATAATTTTTTCAGAGAAGAGTTTGCAACATGCCCCCAGATACTGGTCAATTTTCCAGGCTTATCCTGGATCATTAAAGTTGAATGCCAGAGGCCTGGGTGGGAAGCCCTGCCTCATTGTTATGGAGGACCCACA
chr22:33961522:C:G	ATCATATTCCATTTACGTGTCATTAAAGATTAGTGGGCAGTAGTATTGTTAAAGCTTATGCTTATTCTTTTAAAACTGTAATTGAATAGATTACTACTGCTGCCTTCTCTTTATTCTCAGATAAATAAGAGGACCTAGTCATCACGCGACACTCTTCACCTGACAGCAATAGAGGACACACACATAGGACAGAAGGAGGA	ATCATATTCCATTTACGTGTCATTAAAGATTAGTGGGCAGTAGTATTGTTAAAGCTTATGCTTATTCTTTTAAAACTGTAATTGAATAGATTACTACTGGTGCCTTCTCTTTATTCTCAGATAAATAAGAGGACCTAGTCATCACGCGACACTCTTCACCTGACAGCAATAGAGGACACACACATAGGACAGAAGGAGGA
chr14:51799297:G:A	AGGCAAGTCTTATTCTTTCATGAGATGAAAACTGAGCAAGAGCAGAGAAATCCTTTTATGTCTTTCTCCTCACTTTGTTCAACGTGGGGAACAAGATATGTAGGACTATAGGATGTTTCCTGTAGACAACCTGAGCATTACTGAGGGAGAGAGGGAGTGTGTGAATCTTGTGCCCTGGCCTGACCACACGGCTGCCTATT	AGGCAAGTCTTATTCTTTCATGAGATGAAAACTGAGCAAGAGCAGAGAAATCCTTTTATGTCTTTCTCCTCACTTTGTTCAACGTGGGGAACAAGATATATAGGACTATAGGATGTTTCCTGTAGACAACCTGAGCATTACTGAGGGAGAGAGGGAGTGTGTGAATCTTGTGCCCTGGCCTGACCACACGGCTGCCTATT
chr1:21010824:C:T	CTCATCCTTGTGTCCTGGGCCCAGCACTCAGGGGTCGCTCAGTGTTTGAACTGTGGCCTCTGGGACTGGGTCTCCGCCTGTTGAACCCCTGGATGACCACGACATGGAGGTCGGGCTGACATCATCATTAACGGAAGTGAGAACCGAGGCTCAGAAAAGTTAAGTAACCTAACAAAGCCACACGGCAAGTGAGGAAAGCC	CTCATCCTTGTGTCCTGGGCCCAGCACTCAGGGGTCGCTCAGTGTTTGAACTGTGGCCTCTGGGACTGGGTCTCCGCCTGTTGAACCCCTGGATGACCATGACATGGAGGTCGGGCTGACATCATCATTAACGGAAGTGAGAACCGAGGCTCAGAAAAGTTAAGTAACCTAACAAAGCCACACGGCAAGTGAGGAAAGCC
chr8:10962311:G:T	ATTTATTAGTGTTCAATTAGTTTTTTTGCAGATTGGTGGCTATTTTACAGGTTGAAAAGTTATCCACATCGCTTCTTGGCCTTTTGGCTAAGATCAAGTGTGAAAAGTGATCAGCAAGGTAGTGTAAATGATTTCCTAAATGCCTGTATTGCAGTGGATCTTTGCGTTATGTGAGGTTTCAGTGCTTTTTCACATATAAC	ATTTATTAGTGTTCAATTAGTTTTTTTGCAGATTGGTGGCTATTTTACAGGTTGAAAAGTTATCCACATCGCTTCTTGGCCTTTTGGCTAAGATCAAGTTTGAAAAGTGATCAGCAAGGTAGTGTAAATGATTTCCTAAATGCCTGTATTGCAGTGGATCTTTGCGTTATGTGAGGTTTCAGTGCTTTTTCACATATAAC
chr6:13343097:C:A	TCCATAGGTGGAGACAGCCTAGACAAAGGGAAGTGTGACTTGGGAATGGAGCAGAATTGCCAGGAAGCCATGCCCTCCAAGCCAACTACAGCTACTGACCAGGCAGCTTAGCCAAGGAGAGCATGCCCTGTGAGTGCCCGTCTTCATGCTTTGGTGAACAGGGAGAGAATGAGACCTAGAGAATGAAGACTTGGAGAATG	TCCATAGGTGGAGACAGCCTAGACAAAGGGAAGTGTGACTTGGGAATGGAGCAGAATTGCCAGGAAGCCATGCCCTCCAAGCCAACTACAGCTACTGACAAGGCAGCTTAGCCAAGGAGAGCATGCCCTGTGAGTGCCCGTCTTCATGCTTTGGTGAACAGGGAGAGAATGAGACCTAGAGAATGAAGACTTGGAGAATG
chr9:93517269:G:A	AGAGGATGATATCACTCCCAATATCTCAGAAGTTGTACATCCCCCGTGATATTGTTTGTCATATCCAGGGAGGCACAGGATGACATTCCATTGAATTTCGCGACAGGCGTACATGCACAGTGTGATATTGTTCCTAATATCCAAGAAGGGAGAGGATGATATTACTCCCAATAAAGCAGTGGGTGTACATGACCCCTGTG	AGAGGATGATATCACTCCCAATATCTCAGAAGTTGTACATCCCCCGTGATATTGTTTGTCATATCCAGGGAGGCACAGGATGACATTCCATTGAATTTCACGACAGGCGTACATGCACAGTGTGATATTGTTCCTAATATCCAAGAAGGGAGAGGATGATATTACTCCCAATAAAGCAGTGGGTGTACATGACCCCTGTG
chrX:3732687:C:T	CTAGCAAGGCAGGGGCTGCCGCTCGCGGGGGCTTGGCCTCCCTCACGCAGCTCAGCCTCTGAGCGCAAGGCACAGGGCTCTCGCGCTACGGCCGCCACCCGCCCCGAGGCCCCGGTCCCCTCCCCTCACCGCCGCACCAGGACAGCGCGGCCAAGAGCCGGGCCTTTCGGGGGCTGGTGCGGACGTGGCCAGAGATGCCC	CTAGCAAGGCAGGGGCTGCCGCTCGCGGGGGCTTGGCCTCCCTCACGCAGCTCAGCCTCTGAGCGCAAGGCACAGGGCTCTCGCGCTACGGCCGCCACCTGCCCCGAGGCCCCGGTCCCCTCCCCTCACCGCCGCACCAGGACAGCGCGGCCAAGAGCCGGGCCTTTCGGGGGCTGGTGCGGACGTGGCCAGAGATGCCC
chr12:12275828:C:T	GCACTCCAGCCTGGGTGACAGAGCAAGACCCTGTCTCAAAAAAAATAAAAATAAAAATAAAAAGGGTGCAAGGCTGCCAGAGACCAAAAGTTATATGACCCACTGAGTGAGTTCTCAAAGGCTTTTACTATCAATACTGACATGATGTCACAGTTTGTTTTGTTTAACTCTTTGTCCAATCAGGTGTCAATCCTTGGTGA	GCACTCCAGCCTGGGTGACAGAGCAAGACCCTGTCTCAAAAAAAATAAAAATAAAAATAAAAAGGGTGCAAGGCTGCCAGAGACCAAAAGTTATATGACTCACTGAGTGAGTTCTCAAAGGCTTTTACTATCAATACTGACATGATGTCACAGTTTGTTTTGTTTAACTCTTTGTCCAATCAGGTGTCAATCCTTGGTGA
chr5:76114857:A:T	TGCGCAGGGAAGGGGGCCGGGGGCGGGACCAGGGCGCGCGTTCCGGTCCCGGGGCGTGGCCTCCCGCAGGTGAGTACGCTGCTCCTTCGGTTTCCCTGAAACCTAACCCGCCCTGGGGAGGCGCGCAGCAGAGGCTCCGATTCGGGGCAGGTGAGAGGCTGACTTTCTCTCGGTGCGTCCAGTGGAGCTCTGAGTTTCGA	TGCGCAGGGAAGGGGGCCGGGGGCGGGACCAGGGCGCGCGTTCCGGTCCCGGGGCGTGGCCTCCCGCAGGTGAGTACGCTGCTCCTTCGGTTTCCCTGATACCTAACCCGCCCTGGGGAGGCGCGCAGCAGAGGCTCCGATTCGGGGCAGGTGAGAGGCTGACTTTCTCTCGGTGCGTCCAGTGGAGCTCTGAGTTTCGA
chr22:47134854:G:C	GCCCCAGACTTGGAGAGACACGGCCCCTGTGGCCCCAATTCACCGCCTCCCCAGGAAGGCCTCCTTGACCCCACAGCTGAAGGAATCACCAGCCTGCAGGGACTCCAGCCCTGCCTTCAGAGCACGCCGTGCGCCTTCATGCAAGCTCCAGTCTCTGCGTCCGCAGTGCTTAACACAGCCCCATAGGAAGCAGCCACAAC	GCCCCAGACTTGGAGAGACACGGCCCCTGTGGCCCCAATTCACCGCCTCCCCAGGAAGGCCTCCTTGACCCCACAGCTGAAGGAATCACCAGCCTGCAGCGACTCCAGCCCTGCCTTCAGAGCACGCCGTGCGCCTTCATGCAAGCTCCAGTCTCTGCGTCCGCAGTGCTTAACACAGCCCCATAGGAAGCAGCCACAAC
chr3:171503641:A:G	ACACTTAGAGCACATTTCAACTTGGACTGGCCACATTTCAATTCTCAAATAACCACGTGTGGCTAGGGGACAATATACTGGACAGTACAGGTCTAGAACATCCCTGTGGGCAGAGGCTGCTTCTTTCAGCCCTGTACTCTCTACAGTGATTTACCCATTCAATGGGATTAAATGCAACAAGCATGTAAAAACCAAAGTGT	ACACTTAGAGCACATTTCAACTTGGACTGGCCACATTTCAATTCTCAAATAACCACGTGTGGCTAGGGGACAATATACTGGACAGTACAGGTCTAGAACGTCCCTGTGGGCAGAGGCTGCTTCTTTCAGCCCTGTACTCTCTACAGTGATTTACCCATTCAATGGGATTAAATGCAACAAGCATGTAAAAACCAAAGTGT
chr10:81915870:G:A	CCCACCCTGGGGAATTTTCTCCCACTGCAGGTCCTGCAGCAGGCGTCACAGACCTTAAAAAATGCAGTTCAGCCTTCTCCAGGCCCCCATCAGAAGACGGAAAGCAGCACTCACCCCAGCTATCCACATCAAATGAATACCCACAAAAAAAAATTATAATCATCCTAAAAACCACTTCCCAGGGCTAACCAATATTGCTG	CCCACCCTGGGGAATTTTCTCCCACTGCAGGTCCTGCAGCAGGCGTCACAGACCTTAAAAAATGCAGTTCAGCCTTCTCCAGGCCCCCATCAGAAGACGAAAAGCAGCACTCACCCCAGCTATCCACATCAAATGAATACCCACAAAAAAAAATTATAATCATCCTAAAAACCACTTCCCAGGGCTAACCAATATTGCTG
chr8:8645251:G:A	ATAATCAATCTAACTGTAAGGAGGACGCCAGTGTAAAAACACACGTCTCAACCTAGCAGCTAACTTTGGTGGTGTGAGTTTTGGGTTCACGTGGGAGATGTGTTACATAAACATTTTCCCACTGAATCTGACAGACCTTCAGAAATGCAGACAGTCTGCTCCCCGGGCTACACGTAAGACTGAGAAACACAAGAATACCT	ATAATCAATCTAACTGTAAGGAGGACGCCAGTGTAAAAACACACGTCTCAACCTAGCAGCTAACTTTGGTGGTGTGAGTTTTGGGTTCACGTGGGAGATATGTTACATAAACATTTTCCCACTGAATCTGACAGACCTTCAGAAATGCAGACAGTCTGCTCCCCGGGCTACACGTAAGACTGAGAAACACAAGAATACCT
chr2:191677552:G:C	GTCCAAAGCTTACGTTTCTTACTTCATGGTAAACTTGCCTTTCTGTTTAGGTGTTTCTCAGCTTTATTCAGCTCTTCTTGGCTCCAAAGTGGGGCAACTGTAATATCCAATTAAGATGAAAAATTTCTGTATGTCCTCCTTTCTGTATATTAAGTAGGCATCGTTTTCGTGAAGGTGGAAAGGACTAAACACTGAACATG	GTCCAAAGCTTACGTTTCTTACTTCATGGTAAACTTGCCTTTCTGTTTAGGTGTTTCTCAGCTTTATTCAGCTCTTCTTGGCTCCAAAGTGGGGCAACTCTAATATCCAATTAAGATGAAAAATTTCTGTATGTCCTCCTTTCTGTATATTAAGTAGGCATCGTTTTCGTGAAGGTGGAAAGGACTAAACACTGAACATG
chr8:220412:C:G	ATCAAATATTGTACTGAAGCGCTATTCAAGATCAGAGCCCCATGGATAAGCTCGGGGCTTATCAAGAAAAATATACACAGCTGCATTGATTTTCAGATACACAGAACTCTAGAGAACGGATGTGATCAAGCAAACAACCTAACATTTTCAAGGGGCTAAACCAAGGCCCAGAGTCGGGAGGGGACTTACCCAGACTCACA	ATCAAATATTGTACTGAAGCGCTATTCAAGATCAGAGCCCCATGGATAAGCTCGGGGCTTATCAAGAAAAATATACACAGCTGCATTGATTTTCAGATAGACAGAACTCTAGAGAACGGATGTGATCAAGCAAACAACCTAACATTTTCAAGGGGCTAAACCAAGGCCCAGAGTCGGGAGGGGACTTACCCAGACTCACA
chr18:72915319:A:G	AGGAAAAAAGCCATCTACTAAGAATGTCAGAAGGTGGCTTAGACACATAATGGAAGACCCTAAAAATGTCATTTCCACCTGTAATAGAATGAAAAGGTAATAGTAACTGGTGGAGGAGGAAAGCCGTTAAGCAGGTCATTTAAAAGGAATTCACTTTTAATTTAACTTAATAAGCCAAAACTGTCCTGTATGCGATACAC	AGGAAAAAAGCCATCTACTAAGAATGTCAGAAGGTGGCTTAGACACATAATGGAAGACCCTAAAAATGTCATTTCCACCTGTAATAGAATGAAAAGGTAGTAGTAACTGGTGGAGGAGGAAAGCCGTTAAGCAGGTCATTTAAAAGGAATTCACTTTTAATTTAACTTAATAAGCCAAAACTGTCCTGTATGCGATACAC
chr18:23837143:G:A	ACTCCATAGATCTGAGTTAGGTTTAGTTGGTTTATAGTTTTTTCAAGTGGTTGATTTCCTTGCTGCTTTTCTGTTTAGTTCTATTCTTCATTGAAAGTGGGGTATTGCAGTGTCCGAGCAATTGTTGAATTATTTTTCCTTTTATCACTTTTTGCTTCATGTATTTTAGGCTCTGTGTGTGAGGTATATGTGCTTAAAAT	ACTCCATAGATCTGAGTTAGGTTTAGTTGGTTTATAGTTTTTTCAAGTGGTTGATTTCCTTGCTGCTTTTCTGTTTAGTTCTATTCTTCATTGAAAGTGAGGTATTGCAGTGTCCGAGCAATTGTTGAATTATTTTTCCTTTTATCACTTTTTGCTTCATGTATTTTAGGCTCTGTGTGTGAGGTATATGTGCTTAAAAT
chr9:101641616:T:C	GAGTTCATTTTCTGTACCAGGCTTTCTGCCAGGCACTGTGGATACAGAGATGATTAAGACACACTGTCTGCTGTAGACTAGCAAGGGAGACAGAGGGCATGTAGACATGCCCTCAAGTCCATGTGACAAGATCACCATGGAGGGGTTTACAGGGTGATGGGTGGACTCAAAGAAGCAGCCACCTCTTTTGCTTGGAAAGG	GAGTTCATTTTCTGTACCAGGCTTTCTGCCAGGCACTGTGGATACAGAGATGATTAAGACACACTGTCTGCTGTAGACTAGCAAGGGAGACAGAGGGCACGTAGACATGCCCTCAAGTCCATGTGACAAGATCACCATGGAGGGGTTTACAGGGTGATGGGTGGACTCAAAGAAGCAGCCACCTCTTTTGCTTGGAAAGG
chr15:26153746:T:C	ATCACTTCAGTAAATGTGTAGGCAAGCATGCACTGGATTCCAGGGTTTGGCTTGAAGGATAATTAGAGTTTTTTTTTTAATGTCAAAAAAAAAAATTCATTTTAAAAAGATAATTGACCAAAATTGTCCTTGGTCTAACCCCTGGGGTATACTTTTTATTTTGTATTAACAAAAGGCAGAGCATAATGAACATTTTCTCT	ATCACTTCAGTAAATGTGTAGGCAAGCATGCACTGGATTCCAGGGTTTGGCTTGAAGGATAATTAGAGTTTTTTTTTTAATGTCAAAAAAAAAAATTCACTTTAAAAAGATAATTGACCAAAATTGTCCTTGGTCTAACCCCTGGGGTATACTTTTTATTTTGTATTAACAAAAGGCAGAGCATAATGAACATTTTCTCT
chr2:132252208:G:T	AGTAAATACAAAAGACAATTAGCCGGGCGTGGTGGCCGGCGCCTGTAGTCCCAGCTACTCGGGAGGCTGAGGCAGGAGAATGGCGTGAACCCAAGCGGAGCTTGCAGTGAGCCAAGATAGCACCACTGGACTCCAGCCTGGGCGACAGAGTGAGACTCCGTCTCAAAAAAAAAAAAAAAAAAAATTGAAAAAACTTGGGA	AGTAAATACAAAAGACAATTAGCCGGGCGTGGTGGCCGGCGCCTGTAGTCCCAGCTACTCGGGAGGCTGAGGCAGGAGAATGGCGTGAACCCAAGCGGATCTTGCAGTGAGCCAAGATAGCACCACTGGACTCCAGCCTGGGCGACAGAGTGAGACTCCGTCTCAAAAAAAAAAAAAAAAAAAATTGAAAAAACTTGGGA
chr17:74515577:C:G	CCTCCTCCTTCCTAATCCTCCCTCTCCCGATCCTCCCTCTCCCTGGTCCCTTTATTCCGGACTCAGGGCTGATGGCTCCAGGGCTCTGTCCTCGCCCCTCTTTTCTTCCCACACTCTTTTCTCAGTGAGCTCATCCAATCCCAAATTTAAATCCCAGCCCTGACGTCTCTGTCCTGATTCAGGCTGGAGCCTCCAGTTGC	CCTCCTCCTTCCTAATCCTCCCTCTCCCGATCCTCCCTCTCCCTGGTCCCTTTATTCCGGACTCAGGGCTGATGGCTCCAGGGCTCTGTCCTCGCCCCTGTTTTCTTCCCACACTCTTTTCTCAGTGAGCTCATCCAATCCCAAATTTAAATCCCAGCCCTGACGTCTCTGTCCTGATTCAGGCTGGAGCCTCCAGTTGC
chr2:95824763:T:A	GCTCCCCAAGAGGGCTCCTGGCCCTCTGCACGCTCCAGAGCCAAACCTGATGCTGTGGAGTCCATAGCTGGGGCTAAGGAGCGGCGTCCTTTCACTAGGTCCAAATCTCTGTCTTTCGGCCACAGCCCTGTGGTCCTCCCGAGGGTTCAGGGAGCGGGACGCAGGCTGGGGCTGCCTGGGGGACACGGGGCATCCCCACT	GCTCCCCAAGAGGGCTCCTGGCCCTCTGCACGCTCCAGAGCCAAACCTGATGCTGTGGAGTCCATAGCTGGGGCTAAGGAGCGGCGTCCTTTCACTAGGACCAAATCTCTGTCTTTCGGCCACAGCCCTGTGGTCCTCCCGAGGGTTCAGGGAGCGGGACGCAGGCTGGGGCTGCCTGGGGGACACGGGGCATCCCCACT
chr8:8999019:C:T	TCCGAGAACACTTTGACCATTGTCAGGGCCAGCCCCTGGTTGTCTGCGAAGGACACCCGCTTTTTCACCTTCTTCTCCTGGACAGCCGGGGCCACCATTCCACTGGCTTCATTCTTGCTGCTCAGCTGAATACAAGGCCTCAGTGGTTTGCTGGGCTTTGGTGAGATCTTAAAGGCAAACCTCTCTTGGCGCAAGGAAGG	TCCGAGAACACTTTGACCATTGTCAGGGCCAGCCCCTGGTTGTCTGCGAAGGACACCCGCTTTTTCACCTTCTTCTCCTGGACAGCCGGGGCCACCATTTCACTGGCTTCATTCTTGCTGCTCAGCTGAATACAAGGCCTCAGTGGTTTGCTGGGCTTTGGTGAGATCTTAAAGGCAAACCTCTCTTGGCGCAAGGAAGG
chr13:96168492:G:A	TAAGTAAATAATTGCTATGAATACAAATGTATACAAATGAAATAGTAGGAAGGAACTCCAGCTTCATAGTAATAGAATATTTCTCATCTGTATCGGTTGGCCAGTAGCCCAGAAGTTTGTACAGTATCATGACATTACATCCTACACCTTCAGGCAGATTAAATAGTATTATAAAATATAAGAAACAGCATTGAAGTCCA	TAAGTAAATAATTGCTATGAATACAAATGTATACAAATGAAATAGTAGGAAGGAACTCCAGCTTCATAGTAATAGAATATTTCTCATCTGTATCGGTTGACCAGTAGCCCAGAAGTTTGTACAGTATCATGACATTACATCCTACACCTTCAGGCAGATTAAATAGTATTATAAAATATAAGAAACAGCATTGAAGTCCA
chr2:30805473:T:C	AAGGAGCTTATGCCAAGCACAATCTCTGTTGTCCAACTTTGCTTATTATGCAGCTTTTACAGCAACTTTTCTAATAGTTTGGATGTAAATGCCATAATGTATCATAAGCCCAGATTCCTTTTAAAAATTTCATCCCCATAGCCTTCCTTTTAAATTTTATTTTAGTTTATTTCTCACTCACTGACTCACCGTGCTATGTT	AAGGAGCTTATGCCAAGCACAATCTCTGTTGTCCAACTTTGCTTATTATGCAGCTTTTACAGCAACTTTTCTAATAGTTTGGATGTAAATGCCATAATGCATCATAAGCCCAGATTCCTTTTAAAAATTTCATCCCCATAGCCTTCCTTTTAAATTTTATTTTAGTTTATTTCTCACTCACTGACTCACCGTGCTATGTT
chr9:90058688:A:G	GTGTGTAATCATATATCTGGTCATTTCTCCTTTCAAGCAAAGTGAACCGCCTGCAGTTCTGCCCATTGTGAAGATTTTCTTTCATTATTGTCTTTAAGGATGTCCTAGAAGAAAGCCAAAGTGCTACAGCTCTTTCCTTTTGCACAATTTAGGTGCCTGTTTATTGTGCAGACTCCTCCATAAGGCCCTAGTCTTCTTTT	GTGTGTAATCATATATCTGGTCATTTCTCCTTTCAAGCAAAGTGAACCGCCTGCAGTTCTGCCCATTGTGAAGATTTTCTTTCATTATTGTCTTTAAGGGTGTCCTAGAAGAAAGCCAAAGTGCTACAGCTCTTTCCTTTTGCACAATTTAGGTGCCTGTTTATTGTGCAGACTCCTCCATAAGGCCCTAGTCTTCTTTT
chr1:22345428:C:T	GGAGTCTCACTCTGTCTCCTAGGCTGGAGTGCAGTGGCGCAATCACGGCTCACTGCAACCTCCACCTCCTGGGTTCAAGTGATTCTCCTGCCTCAGCCTCCCAACTAGCTGAGATTACAAGCACACGCCACTATGCCTGGCTAATTTTTTTGTATTTTTAGTAGAGACGGGATTTCACCATGTTCTCCAGGCTAGTCTTG	GGAGTCTCACTCTGTCTCCTAGGCTGGAGTGCAGTGGCGCAATCACGGCTCACTGCAACCTCCACCTCCTGGGTTCAAGTGATTCTCCTGCCTCAGCCTTCCAACTAGCTGAGATTACAAGCACACGCCACTATGCCTGGCTAATTTTTTTGTATTTTTAGTAGAGACGGGATTTCACCATGTTCTCCAGGCTAGTCTTG
chr2:234168951:C:T	TATTTTCATCACTTTGCCTACAGTTTAAAATCAAACTCTTCAGCCTCGAAATTGTTTATTCTAAGCACGGTTCCTGGACTAGTGACATCTTCTGGGAAACTGTTAGAAACGAAGATTCTTGGGCCCCACCTCAGACCTACTCTATTAGAAACTCTGGGGGTGGGGCCTGGTAATCTGTGTTTTCAGAAATGCTTTAGCTG	TATTTTCATCACTTTGCCTACAGTTTAAAATCAAACTCTTCAGCCTCGAAATTGTTTATTCTAAGCACGGTTCCTGGACTAGTGACATCTTCTGGGAAATTGTTAGAAACGAAGATTCTTGGGCCCCACCTCAGACCTACTCTATTAGAAACTCTGGGGGTGGGGCCTGGTAATCTGTGTTTTCAGAAATGCTTTAGCTG
chr19:46990194:C:CGT	TTCTGCGTTCCATTCCCAGCATCTTCAGTGTGACATCCAGTGAGGCCCCAGGGGTGCAAGGAGCCCTTGGGTAACTTGAGATGAGATGCGAACAGAGGCGTCAATATTTTCAAATCAAGGGGGTTTCAAATGGAGCCTGCAGGGCCAGTTCCCCTGAGGTAGCCAGTTGATGCCTCTGGGGTATGGTTTCAAACGCCC	TTCTGCGTTCCATTCCCAGCATCTTCAGTGTGACATCCAGTGAGGCCCCAGGGGTGCAAGGAGCCCTTGGGTAACTTGAGATGAGATGCGAACAGAGGCGTGTCAATATTTTCAAATCAAGGGGGTTTCAAATGGAGCCTGCAGGGCCAGTTCCCCTGAGGTAGCCAGTTGATGCCTCTGGGGTATGGTTTCAAACGCCC
chr22:46454208:G:A	TTAAAGTGAGAACAGCACCCAGCCCAGCCCACTGTCAAGGGCTGTTGCAGGAATATGACAACAGCCACCAATATTTGCATAGCAGAGATGCCCAGTTTCGTTTTCTATTTGAAAGTTTCTCTGAAGGGGGATGTGCTAGAGACACGAGAACAACTGCTACCATCTTAATAACTTTTCTGGCAATACACGACGATGATTGT	TTAAAGTGAGAACAGCACCCAGCCCAGCCCACTGTCAAGGGCTGTTGCAGGAATATGACAACAGCCACCAATATTTGCATAGCAGAGATGCCCAGTTTCATTTTCTATTTGAAAGTTTCTCTGAAGGGGGATGTGCTAGAGACACGAGAACAACTGCTACCATCTTAATAACTTTTCTGGCAATACACGACGATGATTGT
chr9:127944230:G:A	GTTCTAGATCCTTGAGGAATCGCTACACTGTCTTCCACAACAGTTGAACTAATTTGCACTCCCACCAACAGTGTAAAAGTGTTCCTATTTCTCCAAATCGTCTCCAGCACCTGTTGTTTCCTAACTTTTTAATGATTGCCATTCTAACTGGCGTGAGATGGTATCTCATTGCGGTTTTGATTTGCATTTCTTTAATGACC	GTTCTAGATCCTTGAGGAATCGCTACACTGTCTTCCACAACAGTTGAACTAATTTGCACTCCCACCAACAGTGTAAAAGTGTTCCTATTTCTCCAAATCATCTCCAGCACCTGTTGTTTCCTAACTTTTTAATGATTGCCATTCTAACTGGCGTGAGATGGTATCTCATTGCGGTTTTGATTTGCATTTCTTTAATGACC
chr17:78021581:C:T	ACGCGGCCTTCACCAAGATTCAGTGACGCCCAGCCCCATCCCCTGACAGCCATTTCTCACGGGCTCCTGGTCTCAGAGCGAGACGTGCCGTGACAGCAACCCCAGGCCTGAATCTGTCTGCTGGCTTTCAAAGGCTTTCCAGAACCCCTGTCTTCTTACGTAGTCCCAGTATCCCAGTGTTGTGGACGTGGGAGGGCAGA	ACGCGGCCTTCACCAAGATTCAGTGACGCCCAGCCCCATCCCCTGACAGCCATTTCTCACGGGCTCCTGGTCTCAGAGCGAGACGTGCCGTGACAGCAATCCCAGGCCTGAATCTGTCTGCTGGCTTTCAAAGGCTTTCCAGAACCCCTGTCTTCTTACGTAGTCCCAGTATCCCAGTGTTGTGGACGTGGGAGGGCAGA
chr16:8955818:C:T	CTGTCCAGGCCTCCCAGGACAGCAGATGGGAGCAGTGGCCTCGCAACTCCACAGTTAGAGACACTGCCCTGCCTTGTTCTATCCAAAGTCTCCCTCCCTCCTTTCTCCTGGAGTCAAGCATAGCTGACTTTTTTTTTTTTTTTTTTTTTTTTTTTTAATTTGAGATGGAGTCCTGCTGTCGCCCAGGCTGGAGTGCAATG	CTGTCCAGGCCTCCCAGGACAGCAGATGGGAGCAGTGGCCTCGCAACTCCACAGTTAGAGACACTGCCCTGCCTTGTTCTATCCAAAGTCTCCCTCCCTTCTTTCTCCTGGAGTCAAGCATAGCTGACTTTTTTTTTTTTTTTTTTTTTTTTTTTTAATTTGAGATGGAGTCCTGCTGTCGCCCAGGCTGGAGTGCAATG
chr11:8024003:G:T	GGAGGATCCTTTGAGCCCAGGAGTTCAAGGCTGTGGTGCACAATGTTTACGCCTGTGAATAGCCACTGCACTCCAACCTAGGCCACTTAGCAAGACCCTGTCTATAAAAAATAAGATATGAAGTAAATATGACGTAATATTAAGTACATAAGTACTTGTTATTATTTATAATTTTCTGTAAGCATATATAATATTTCATT	GGAGGATCCTTTGAGCCCAGGAGTTCAAGGCTGTGGTGCACAATGTTTACGCCTGTGAATAGCCACTGCACTCCAACCTAGGCCACTTAGCAAGACCCTTTCTATAAAAAATAAGATATGAAGTAAATATGACGTAATATTAAGTACATAAGTACTTGTTATTATTTATAATTTTCTGTAAGCATATATAATATTTCATT
chr7:77167640:A:G	ATAAGGAATCTCATGGGTTTACCTAATTTCCATTTACCCGCGTCCCGCTTCTCCTCTCCTGAGGCCCAGGTTTGAGGTGGTCTTGGGGTCCGTGTGACTATAGGTTCAGGGGATAAGTGTGGGTGGGGGAATTATCCTGAAGGAAGCCAGCCGACTTCGGACTCCCCAGGGGATATTGCCGAAGGCGGAGGGGATGTGAC	ATAAGGAATCTCATGGGTTTACCTAATTTCCATTTACCCGCGTCCCGCTTCTCCTCTCCTGAGGCCCAGGTTTGAGGTGGTCTTGGGGTCCGTGTGACTGTAGGTTCAGGGGATAAGTGTGGGTGGGGGAATTATCCTGAAGGAAGCCAGCCGACTTCGGACTCCCCAGGGGATATTGCCGAAGGCGGAGGGGATGTGAC
chr1:26152423:C:T	ATGTGTCTTGCCTGTTTTTGTTTTTGAATGTGGCTCTGTTGTCCACGCTAGAGTACAGTGGTGCAATCTCAGCTCACTGCAACCTCTGCCTCCCAGGTTCAAGCCATCTTCCCACCTCAGTCTCCTGAATAGCTGGGACTACAGGCGTATACCACCATACCCAGATAATTTTTGTATTTTTTGGTAGAGGCAGGGTTTTG	ATGTGTCTTGCCTGTTTTTGTTTTTGAATGTGGCTCTGTTGTCCACGCTAGAGTACAGTGGTGCAATCTCAGCTCACTGCAACCTCTGCCTCCCAGGTTTAAGCCATCTTCCCACCTCAGTCTCCTGAATAGCTGGGACTACAGGCGTATACCACCATACCCAGATAATTTTTGTATTTTTTGGTAGAGGCAGGGTTTTG
chr14:20765985:G:T	CGTGCCACTGCACTCCAGCCTGGGTGGCAGAATGAGACTCCGTCTCAAAAAAAAAAAAAGATTAAAAAGTGACTATTTAGCAGAAGCCAAATATAAAATGTTGAAGGAATATACCACACTATTCTTTAAAATGTAAACATTCACCAAATTAAGAAATTAGAGTAAAATATAATTGCTCTAAAAGTTCCGTGATTGAAAAA	CGTGCCACTGCACTCCAGCCTGGGTGGCAGAATGAGACTCCGTCTCAAAAAAAAAAAAAGATTAAAAAGTGACTATTTAGCAGAAGCCAAATATAAAATTTTGAAGGAATATACCACACTATTCTTTAAAATGTAAACATTCACCAAATTAAGAAATTAGAGTAAAATATAATTGCTCTAAAAGTTCCGTGATTGAAAAA
chr5:128434378:G:A	CCTGTGGCCAGGAAAGACAGAGCCTGCAGAGAAGAGAGGAGGAAATGGACAGTGTAAGAAGGATGCCAGTGAGGGGATTTTACTTCTGTACATAGCAGGGAAGGCTTTGGCAGCTTTCTGTGGCCAGAAGATAAGGGCGTTCCAGGGAAGGTTATTTTGACCTTTTCCCAAGATGGTTAACTGGCAGGGCATTTTGCTCC	CCTGTGGCCAGGAAAGACAGAGCCTGCAGAGAAGAGAGGAGGAAATGGACAGTGTAAGAAGGATGCCAGTGAGGGGATTTTACTTCTGTACATAGCAGGAAAGGCTTTGGCAGCTTTCTGTGGCCAGAAGATAAGGGCGTTCCAGGGAAGGTTATTTTGACCTTTTCCCAAGATGGTTAACTGGCAGGGCATTTTGCTCC
chr21:42692158:C:G	ATGATGTCTCGCTGTCATCCAGGCTGGAGTGCAATATTGCAATCGTAGCTCACTGCAACCTCAAAGTTCTGGGCTCAGGCAATCCTCCTGCCTCAGCCTCCTGTGTAATTGGGACTACAGGTCTGTGCCACCACACCTGACTATTCTTTTTAAAATTTTTTGTAGACATGAGGTCTCATTATGTTGCCCAGGCTGGTCTC	ATGATGTCTCGCTGTCATCCAGGCTGGAGTGCAATATTGCAATCGTAGCTCACTGCAACCTCAAAGTTCTGGGCTCAGGCAATCCTCCTGCCTCAGCCTGCTGTGTAATTGGGACTACAGGTCTGTGCCACCACACCTGACTATTCTTTTTAAAATTTTTTGTAGACATGAGGTCTCATTATGTTGCCCAGGCTGGTCTC
chr3:99691926:T:G	GCAGAAATAGGCCAGAGAATTTGGGACAGAAACCACTAAAAGCTCCCCTTTTATCTGTTCACAAAATTAGGTGCAGAACTATAGGAACAATGGATGGAATGACAATTATTAAAAAAGATGAAGGGCAAAATGAGGCCACCTGAATAATAAAAGCCAAGGTTTAGATTTTATGATCTGCTTTAAAACTCAGTGAATTCTCT	GCAGAAATAGGCCAGAGAATTTGGGACAGAAACCACTAAAAGCTCCCCTTTTATCTGTTCACAAAATTAGGTGCAGAACTATAGGAACAATGGATGGAAGGACAATTATTAAAAAAGATGAAGGGCAAAATGAGGCCACCTGAATAATAAAAGCCAAGGTTTAGATTTTATGATCTGCTTTAAAACTCAGTGAATTCTCT
chr2:29226222:G:A	CTGATGTTCTAGGATTTTTCTGAAATGAGAACAGAAAAACGAATAATAATAGTCACAAAAGGGCTTGCCAGTCTCCTCACCAGGAGTGGTAAGGAAGCAGTCAGGCTTCTGGGGGTCCCAGGGTGGTGTGGCTGAAAAGAGACAGCAGGTCCCACACTGTGTGAGGTGCCTGGAGGTGAGCATTCACCATGGGATGTTGC	CTGATGTTCTAGGATTTTTCTGAAATGAGAACAGAAAAACGAATAATAATAGTCACAAAAGGGCTTGCCAGTCTCCTCACCAGGAGTGGTAAGGAAGCAATCAGGCTTCTGGGGGTCCCAGGGTGGTGTGGCTGAAAAGAGACAGCAGGTCCCACACTGTGTGAGGTGCCTGGAGGTGAGCATTCACCATGGGATGTTGC
chr2:28636128:G:T	GACGGCTTCTGGAGGAACGGCTTGGCCAGAAGACAGGGTGTGAGTGAGACAGTGGGGCACAGGTTGGGTTTGCCAAACGCCTAATTACCAGGCCAGGAAGCATGCCAACAAAGCCACACGGGTGTCCTAGCCAGCTTCCCTTCACCTGGTGTCTTGAGTAGGGCGTCTCCTGTAATTACTGCCTTGCCATTCTGCCCCTG	GACGGCTTCTGGAGGAACGGCTTGGCCAGAAGACAGGGTGTGAGTGAGACAGTGGGGCACAGGTTGGGTTTGCCAAACGCCTAATTACCAGGCCAGGAATCATGCCAACAAAGCCACACGGGTGTCCTAGCCAGCTTCCCTTCACCTGGTGTCTTGAGTAGGGCGTCTCCTGTAATTACTGCCTTGCCATTCTGCCCCTG
chr3:13927553:C:G	GATCAAGAAAGGGTGTTTGTGTTTAAGGTGGTCTCTAACGGCGGGTCCCCCAGGGTGAGATTATAGAGACTTTCCACCTGTGTTTGGTCCCTCCGTTTTCTTCATTGATGCTTAGAAGAAAACTTCAGCAGCATAAACCATAGCCAAAGCTTTCAGTAAGTGTTTGGAGCTGCTGGGAGCCCTGTACTGGGAGCATTTTT	GATCAAGAAAGGGTGTTTGTGTTTAAGGTGGTCTCTAACGGCGGGTCCCCCAGGGTGAGATTATAGAGACTTTCCACCTGTGTTTGGTCCCTCCGTTTTGTTCATTGATGCTTAGAAGAAAACTTCAGCAGCATAAACCATAGCCAAAGCTTTCAGTAAGTGTTTGGAGCTGCTGGGAGCCCTGTACTGGGAGCATTTTT
chr12:95946083:G:A	TCATAGCATTCATTTCAATGGTTATGAGGAGATGAAGGATTGAGCAGAGGAAGTGGGTAAAGAAACGCTAAATAACTCAGCCATAAACTTTTGATTAAGGTGTAGCAACACACTTCAGTTGAACTTTTTAAATGAGAGGAACCCAAACGACCTTAAATTTCTGGCAAATATGAAAGAAAGGAGTTGAGAAAAAAGGAGTA	TCATAGCATTCATTTCAATGGTTATGAGGAGATGAAGGATTGAGCAGAGGAAGTGGGTAAAGAAACGCTAAATAACTCAGCCATAAACTTTTGATTAAGATGTAGCAACACACTTCAGTTGAACTTTTTAAATGAGAGGAACCCAAACGACCTTAAATTTCTGGCAAATATGAAAGAAAGGAGTTGAGAAAAAAGGAGTA
chr7:26951861:T:C	AAGGAATCCTCCTGCCTTGACCTCCCAAATTACGGAGATTACAGGCATGAGCCACCACATCTGGTCCCAATGATTATTAGGAATAATACACAATCTTAATACAGAGCAAGAAATGGTGGACATTGGGGAGTAAAACAGTGAAGCATTTTGCCACTGATGGGTTTCAGAGAATGAAAATGTGCACACTGATAAAATAACTA	AAGGAATCCTCCTGCCTTGACCTCCCAAATTACGGAGATTACAGGCATGAGCCACCACATCTGGTCCCAATGATTATTAGGAATAATACACAATCTTAACACAGAGCAAGAAATGGTGGACATTGGGGAGTAAAACAGTGAAGCATTTTGCCACTGATGGGTTTCAGAGAATGAAAATGTGCACACTGATAAAATAACTA
chr6:4106787:T:C	GGCAGAGTCTAAGGGCTTTCATTTAATTCAAAGCATTCAGCGTGCCAAAGTGCCATACTCTAGAGTATCGTTTTCTGAGCCTCAAAACTAGGTATTTTATAGTTTATAGCACCACTGTAAATGAAAAATATTAAATATAAGGATACAATTGATTTTTGTTAGTTATTGTGGTATACTACAAACTTGTAAATTAATTTATT	GGCAGAGTCTAAGGGCTTTCATTTAATTCAAAGCATTCAGCGTGCCAAAGTGCCATACTCTAGAGTATCGTTTTCTGAGCCTCAAAACTAGGTATTTTACAGTTTATAGCACCACTGTAAATGAAAAATATTAAATATAAGGATACAATTGATTTTTGTTAGTTATTGTGGTATACTACAAACTTGTAAATTAATTTATT
chr9:124740606:T:C	TCAATGGATCTTAATAAACAGAATCACAGAACTGGGAGATATGTAGAGTTATCTTGTCATAAAATCACAGAATGTCCCAGCTGGCAGAAAATCAGGTATTTACTTGGTCCAGTGGTTTTCAAACCGGGGTTCTTTTCTGGGGTCCCAAGGGAGAGGCCAACCAGATCAGATCAAATTTGACCTTTTACCTATGTGATAAA	TCAATGGATCTTAATAAACAGAATCACAGAACTGGGAGATATGTAGAGTTATCTTGTCATAAAATCACAGAATGTCCCAGCTGGCAGAAAATCAGGTATCTACTTGGTCCAGTGGTTTTCAAACCGGGGTTCTTTTCTGGGGTCCCAAGGGAGAGGCCAACCAGATCAGATCAAATTTGACCTTTTACCTATGTGATAAA
chr2:20879530:A:C	AAATGCAGTTTGGGTGGACAGGTTTTCTGTGTTTATACATCTCAGACTGCTGCAGGACCTGTCTCACTCCAGAAAGCATGAGCCCTCCCCACCTGGAGGATGCACAGGTAAGTCTCTGAAATCCCAAGGCATAAAGTCCCATGGAAGCCGCTTCCTCTGCAAGGCCAATTACATACGTCACAGAACCCAATAAGGTCCTA	AAATGCAGTTTGGGTGGACAGGTTTTCTGTGTTTATACATCTCAGACTGCTGCAGGACCTGTCTCACTCCAGAAAGCATGAGCCCTCCCCACCTGGAGGCTGCACAGGTAAGTCTCTGAAATCCCAAGGCATAAAGTCCCATGGAAGCCGCTTCCTCTGCAAGGCCAATTACATACGTCACAGAACCCAATAAGGTCCTA
chr15:32772518:C:T	AAGACCTATTTAATCCTATCACCTTTGCTAGCCTGACGTTGACAGTTTTGCAGTGGCCTACAGGTTTTACAGCATGTGCAAGCTCCTGTCCTGGGGATACTGGGAAGGTATACATCCCATAAAGCCAGGGATACAGACCACAGAGCAGCAGCAGACTCCCCCACCCTCCAGCACCCTTGGTTGTTTTTTGTTTTGTTTTA	AAGACCTATTTAATCCTATCACCTTTGCTAGCCTGACGTTGACAGTTTTGCAGTGGCCTACAGGTTTTACAGCATGTGCAAGCTCCTGTCCTGGGGATATTGGGAAGGTATACATCCCATAAAGCCAGGGATACAGACCACAGAGCAGCAGCAGACTCCCCCACCCTCCAGCACCCTTGGTTGTTTTTTGTTTTGTTTTA
chr7:961934:C:T	CCGGGACGGAGAGCCACCAGGAAAGCTCCAGCCACACCTCAGCCCACGCCCCAGGAAGTGCCCCAAGTTCCAGGGCTCAGGGGAGCCAGGCTTCAAGGACCCCTAGGCCACCCCTTCAAGGCCAGGGCCTCAGGGTCAGGTGGGTCCCCTCAACGCAGAGCAAAATGTGAGCTGGGGGCAGGGGGCCGGGCAGGTGCTCA	CCGGGACGGAGAGCCACCAGGAAAGCTCCAGCCACACCTCAGCCCACGCCCCAGGAAGTGCCCCAAGTTCCAGGGCTCAGGGGAGCCAGGCTTCAAGGATCCCTAGGCCACCCCTTCAAGGCCAGGGCCTCAGGGTCAGGTGGGTCCCCTCAACGCAGAGCAAAATGTGAGCTGGGGGCAGGGGGCCGGGCAGGTGCTCA
chr6:89143726:C:T	GGAAACTGAACAACCTGCTCCTGAATGACTACTGGGTACATAATGAAATGAAGGCAGATATAAAGATGTTCATTGAAATCAACAAGAACAAAGACACAACATACCAGAATCTCTGGGACACATTCAAAGCAGTGTGTAGAGGGAAATTTATAGCACTAAATGCCCACAAGAGAAAGCAGGAAAGATCCAAAATTGACACC	GGAAACTGAACAACCTGCTCCTGAATGACTACTGGGTACATAATGAAATGAAGGCAGATATAAAGATGTTCATTGAAATCAACAAGAACAAAGACACAATATACCAGAATCTCTGGGACACATTCAAAGCAGTGTGTAGAGGGAAATTTATAGCACTAAATGCCCACAAGAGAAAGCAGGAAAGATCCAAAATTGACACC
chr2:91806816:C:T	GAGAAACAGGAAGAAGGGTTGCCTGCAATGTGGGTGGGGTGAGTGGGGAGAAGCGTGGGTGGTTAGAAATCAGCTAACAGAGCACTTTATCACTCAGTGCGGGAGTGTAGAATTTATTTTAAATATTTTGGGAAGACTTTAGGGGTTTAATCAAGGTAGGGACAGGATCTGATTTCCATATAATGTAAATCTGGTGGCCG	GAGAAACAGGAAGAAGGGTTGCCTGCAATGTGGGTGGGGTGAGTGGGGAGAAGCGTGGGTGGTTAGAAATCAGCTAACAGAGCACTTTATCACTCAGTGTGGGAGTGTAGAATTTATTTTAAATATTTTGGGAAGACTTTAGGGGTTTAATCAAGGTAGGGACAGGATCTGATTTCCATATAATGTAAATCTGGTGGCCG
chr20:4643708:T:A	GGGCTGGTCTCAAACTCTTGAGCTCAAGCAATCCTCCAGCCTCGTCCTCCCAAGGTGCTGGGATGACAGGTGTGAGCCACTGCGTCTGGCCACCTGGACTTCTATGGAGTGCAGAAGTCCATGGTAATGACCTGAACTTAGCATTTCATCAGACTTGGTGATGAAGCCAGGAAACAGGACAAGCACTGGGCCCTGACAGA	GGGCTGGTCTCAAACTCTTGAGCTCAAGCAATCCTCCAGCCTCGTCCTCCCAAGGTGCTGGGATGACAGGTGTGAGCCACTGCGTCTGGCCACCTGGACATCTATGGAGTGCAGAAGTCCATGGTAATGACCTGAACTTAGCATTTCATCAGACTTGGTGATGAAGCCAGGAAACAGGACAAGCACTGGGCCCTGACAGA
chr11:93487508:A:C	AGGTCATAGCTTCAGCCTTAGATAAATGCAGGGTTCTATGGTATTCTGTTGAAGGTTCTGGATTATAAAATATTTATATTCTTACAGGATTCCGAGCTTATCTATAAATCTTTGCTTTGGGTATGCAGGCAGCTTTGGATTAGAAGATGAATGGAATATTAGTGATCTAGTCAACTCCTTCTTCCACACCAAATAGTAGG	AGGTCATAGCTTCAGCCTTAGATAAATGCAGGGTTCTATGGTATTCTGTTGAAGGTTCTGGATTATAAAATATTTATATTCTTACAGGATTCCGAGCTTCTCTATAAATCTTTGCTTTGGGTATGCAGGCAGCTTTGGATTAGAAGATGAATGGAATATTAGTGATCTAGTCAACTCCTTCTTCCACACCAAATAGTAGG
chr1:178492284:G:A	ATGTTTGTCTTTCTGTGCCCGGCTTATTTCACTAAACATAATGATTTCCAGTTCCATCCACATTGTTGCAAACGACAGGAGTTCATTCTTTTTATGGCTGAATAGAACTCAATTGTGTGTGTGTACGATATTTTCCTCATTCATCTGTTGATGACACTTAGGTTGCTTCCGAATCCTGGCTATTGTGAACAGTGATGCAA	ATGTTTGTCTTTCTGTGCCCGGCTTATTTCACTAAACATAATGATTTCCAGTTCCATCCACATTGTTGCAAACGACAGGAGTTCATTCTTTTTATGGCTAAATAGAACTCAATTGTGTGTGTGTACGATATTTTCCTCATTCATCTGTTGATGACACTTAGGTTGCTTCCGAATCCTGGCTATTGTGAACAGTGATGCAA
chr19:53290450:A:T	CTCTCCCTTTCTATTCTCCATTCACTCAGGAGGGAGGGTCCACCCCGTGCTCAGCTTCAAAGTGTTCCCTAGGGCCTCCGCCTGGGATGCGGGACGGAGAGCTCAGGCCAGGGAGGAGTGAGGTCACCACCTGCTGCCTAAACACAGCAGGGATGCGGGCACGAGGCGGAAGCCTGAGGTCCCAGCTACTCAGGAAGCAG	CTCTCCCTTTCTATTCTCCATTCACTCAGGAGGGAGGGTCCACCCCGTGCTCAGCTTCAAAGTGTTCCCTAGGGCCTCCGCCTGGGATGCGGGACGGAGTGCTCAGGCCAGGGAGGAGTGAGGTCACCACCTGCTGCCTAAACACAGCAGGGATGCGGGCACGAGGCGGAAGCCTGAGGTCCCAGCTACTCAGGAAGCAG
chr1:11856847:G:A	TCAGGCCTGCACTTGGTGGCCATAGAAAAGAGAAAATGCTACAGTTAGCACTGGCTGGGCAGCATCTGGGGTAGTAAGCTTGACTTTTCTCTAGGCACCGGATTAAACATTGTTTTTAATGTAACACTGAAATTACTCAGGGGTCCAAGATAGTGAAAAGCTAAAAACCAAGTTACACAAGGAAGAACTGAAGAAAGTGA	TCAGGCCTGCACTTGGTGGCCATAGAAAAGAGAAAATGCTACAGTTAGCACTGGCTGGGCAGCATCTGGGGTAGTAAGCTTGACTTTTCTCTAGGCACCAGATTAAACATTGTTTTTAATGTAACACTGAAATTACTCAGGGGTCCAAGATAGTGAAAAGCTAAAAACCAAGTTACACAAGGAAGAACTGAAGAAAGTGA
chr11:9549936:G:C	GATTTTGCTTAGTATTCAATTTTTATTACTGTTTTTTAAAAATAATGAATCATCAAAGTTTAACCACAGGCTGGTGCCCGGGATAACAGTACTGTAATTGGAAATGGCTTTACTCTGAAAATTAGGTTAGTGGGTTGGTGTAAATTATTTATTTTTGCTTATGTACTTTTGTTTTAAAGCTTATTTACCCCAAAGTTTAT	GATTTTGCTTAGTATTCAATTTTTATTACTGTTTTTTAAAAATAATGAATCATCAAAGTTTAACCACAGGCTGGTGCCCGGGATAACAGTACTGTAATTCGAAATGGCTTTACTCTGAAAATTAGGTTAGTGGGTTGGTGTAAATTATTTATTTTTGCTTATGTACTTTTGTTTTAAAGCTTATTTACCCCAAAGTTTAT
chr2:207207846:C:A	TTCTGCCTCAGCCTCCTAAATAGCTGAAATTATGGGCATGACCCACACTCACTATTTTTGATGATATTCTCACTTTACCCATTCCAACCTTCCTTACCTCCTTCCTGAGAATTTCCCTAACTCCTTATATATTTAACCAATTAGTGGCTGTAGGAAAACAGCCTGTTGTATGGCAAGAGTGATGCCATCTTGAAGTGAAA	TTCTGCCTCAGCCTCCTAAATAGCTGAAATTATGGGCATGACCCACACTCACTATTTTTGATGATATTCTCACTTTACCCATTCCAACCTTCCTTACCTACTTCCTGAGAATTTCCCTAACTCCTTATATATTTAACCAATTAGTGGCTGTAGGAAAACAGCCTGTTGTATGGCAAGAGTGATGCCATCTTGAAGTGAAA
chr4:9012481:CAGGTTGCAGTGAGGAGG:C	TGCAAAAGTTAGCCAGGCTTGGTGGTGCGTGCCTGTAATCCTAGTTATTTGGGAGGCTGAGGCAGGAGAATCACTTGAACCCAGAAGGAGCAGGTTGCAGTGAGGAGGAGGTTGCAGTGAGGAGGAGGTTGCAGTGAGGAGCAGGTTGCAGTGAGGAGCAGGTTGCAGTGAGGAGGAGGTTGCAGTGAGGAGGAGGTTGC	TGCAAAAGTTAGCCAGGCTTGGTGGTGCGTGCCTGTAATCCTAGTTATTTGGGAGGCTGAGGCAGGAGAATCACTTGAACCCAGAAGGAGCAGGTTGCAGTGAGGAGGAGGTTGCAGTGAGGAGCAGGTTGCAGTGAGGAGCAGGTTGCAGTGAGGAGGAGGTTGCAGTGAGGAGGAGGTTGC
chr2:87767987:T:C	GCATCACCAGGCCTGGCTAATTTTTCTATTTTTTGTAGGGACAGGGTTTTGCTGTGTTGCCCAGGCTGGTCTCAATTTCCTGGACACAAGCAATCTGCCTGCCTCAGCCTCATAATGTTTTTTTTTAATGTTAAACCCCTTCTTGTGTTGAGAGGCCTGGCTTGTGTGTTTGAGCGCAGCTGCCTACCTTTGCAGCTGTA	GCATCACCAGGCCTGGCTAATTTTTCTATTTTTTGTAGGGACAGGGTTTTGCTGTGTTGCCCAGGCTGGTCTCAATTTCCTGGACACAAGCAATCTGCCCGCCTCAGCCTCATAATGTTTTTTTTTAATGTTAAACCCCTTCTTGTGTTGAGAGGCCTGGCTTGTGTGTTTGAGCGCAGCTGCCTACCTTTGCAGCTGTA
chr9:125230865:C:T	GAAATTGATAAATTCTCCAGTTCTAGGTAATTCTAATCATAAACTCTTTTTTTTTTCTCTTTGTCTGTGAAAAGGAAGAAAATACTTCAGGGATCTTAACCCAAAAGCATGGAGGTCCACACCATCCTCCAGGATACTACAGTTGACAACTGGATCCCATCTCCTGTGGATTCCCTCTCTGCCTAAGAGCAGTCCCCGCT	GAAATTGATAAATTCTCCAGTTCTAGGTAATTCTAATCATAAACTCTTTTTTTTTTCTCTTTGTCTGTGAAAAGGAAGAAAATACTTCAGGGATCTTAATCCAAAAGCATGGAGGTCCACACCATCCTCCAGGATACTACAGTTGACAACTGGATCCCATCTCCTGTGGATTCCCTCTCTGCCTAAGAGCAGTCCCCGCT
chr18:525734:T:C	GTTAAGTAACTTGCTCCAAGCACCACAAGTGATCAGGGACAGAACCAGGATTCAAACTCATGGCTATCTGACCTCAGACAGTTTGCTTTTAACCCTGCCTGTGCTTTCTGAGTTGCAGAGACTCATTGTGGGGTTTGTGGGAAGTAGGTACAGCATGTCTATGGACAGCTGTGCTCTAGTTTCTTTGCTGGGCAGGGAAA	GTTAAGTAACTTGCTCCAAGCACCACAAGTGATCAGGGACAGAACCAGGATTCAAACTCATGGCTATCTGACCTCAGACAGTTTGCTTTTAACCCTGCCCGTGCTTTCTGAGTTGCAGAGACTCATTGTGGGGTTTGTGGGAAGTAGGTACAGCATGTCTATGGACAGCTGTGCTCTAGTTTCTTTGCTGGGCAGGGAAA
chr3:5031037:C:T	TTTTCGTGTCTTACCACTGTAATCGTTTGTTTGAACAAGAGTTTTATTGCTGAAAAGACATCACAAACAAGTTTTGAAGGCCACCAATGACAGCCCCTTCCTCAAGCACTGCCTTCACCTCACTGGCCTCTTTCCCTAGGATCCAGAGGGAGGCTGAGGCCATTCAAAGCCACCCCAACACACACCCCACCCAGCACCAC	TTTTCGTGTCTTACCACTGTAATCGTTTGTTTGAACAAGAGTTTTATTGCTGAAAAGACATCACAAACAAGTTTTGAAGGCCACCAATGACAGCCCCTTTCTCAAGCACTGCCTTCACCTCACTGGCCTCTTTCCCTAGGATCCAGAGGGAGGCTGAGGCCATTCAAAGCCACCCCAACACACACCCCACCCAGCACCAC
chr4:57519620:G:A	CCAGACACTTTCTTTTTCATAGGAGATACTCTTTAAAAATATAAATGTTGTTTGAGAAGATGAAAGAAGAAATCATTCTCATTCACCAGTACCCATGGGGGTAGTGGGGTGAGAGGGGAAAGAATGGGAAATTGAAAGATGACACCCAATCCAGTAAGGGCAAGCAGACAGCCTGTGGTTCCTAGGAAGTCTCTTTCTCT	CCAGACACTTTCTTTTTCATAGGAGATACTCTTTAAAAATATAAATGTTGTTTGAGAAGATGAAAGAAGAAATCATTCTCATTCACCAGTACCCATGGGAGTAGTGGGGTGAGAGGGGAAAGAATGGGAAATTGAAAGATGACACCCAATCCAGTAAGGGCAAGCAGACAGCCTGTGGTTCCTAGGAAGTCTCTTTCTCT
chr19:49426488:T:C	GGCCCAGCCCCTCAGCCTCATCTGGAGCCCCTGAAGACCAGTCCCACCCACCTTTCTGGCCTCATCTGACACTGCTCCGCATCCTGCTGTGTGTCCTGTTCCATGTTCCGGTTCCATCCAAATACACTTTCTGGAACAAATGCATGGCTCCATGCCTGTGTATCTGGACTGGTCCCTCCAAAACGCTATTGCCACGTCAC	GGCCCAGCCCCTCAGCCTCATCTGGAGCCCCTGAAGACCAGTCCCACCCACCTTTCTGGCCTCATCTGACACTGCTCCGCATCCTGCTGTGTGTCCTGTCCCATGTTCCGGTTCCATCCAAATACACTTTCTGGAACAAATGCATGGCTCCATGCCTGTGTATCTGGACTGGTCCCTCCAAAACGCTATTGCCACGTCAC
chr2:29239245:G:A	CCATCGCCGTCCAAGCCCCACCACCTCTTGATTGGATGTTCAGCTGCCTCCTAAACACTCTTCCTGCTTCCAGTGTGAGGCTAGCTCCAGACCCTTCCCGTGCAGCAGCTGGCATGAGCCTTAGAGAAATGGAAGTTAGAACGTTCTGTGGATGTGGAAGATATTATCACTGGGGAAGGGTGAAGGGAACACAGGAAGTC	CCATCGCCGTCCAAGCCCCACCACCTCTTGATTGGATGTTCAGCTGCCTCCTAAACACTCTTCCTGCTTCCAGTGTGAGGCTAGCTCCAGACCCTTCCCATGCAGCAGCTGGCATGAGCCTTAGAGAAATGGAAGTTAGAACGTTCTGTGGATGTGGAAGATATTATCACTGGGGAAGGGTGAAGGGAACACAGGAAGTC
chr15:29008373:A:G	CAAAAGGTTAATCTAACTTTTTTTTTTTTTTTTGACGGAGTCTTGCTCAGTCGCCCAGGCTGGAGTGCAGTGGCGCGATCTCAGCTCACTGCAAGCTCCACCTCCCGGGTTCACGCCATTCTCCTGCCTCAGCCTCCCAAGTAGCTGAGACTGCAGGCGCCCGCCACGACGCCCAACTAATTTTTTGTATTTTTTAGTAC	CAAAAGGTTAATCTAACTTTTTTTTTTTTTTTTGACGGAGTCTTGCTCAGTCGCCCAGGCTGGAGTGCAGTGGCGCGATCTCAGCTCACTGCAAGCTCCGCCTCCCGGGTTCACGCCATTCTCCTGCCTCAGCCTCCCAAGTAGCTGAGACTGCAGGCGCCCGCCACGACGCCCAACTAATTTTTTGTATTTTTTAGTAC
chr8:2100985:G:T	CACAGGAGGTGACTCAGTGTGGAGCCCTTGGCTGGCAGTCTGCGATCTGTCGAGTCAAGTCCAGCCGATTTCCCTGGTGCTGAGATGCCCGTGCTGGCCGCTCCAGCTCTCAAGCACAGTGTGGCCTGGGGCAGGTGGGCTGGATGTTGGCCAGTCACATGGGCCTCTGAGCTTTCTTCTGAGACTCTCGGGCTGAAAGC	CACAGGAGGTGACTCAGTGTGGAGCCCTTGGCTGGCAGTCTGCGATCTGTCGAGTCAAGTCCAGCCGATTTCCCTGGTGCTGAGATGCCCGTGCTGGCCTCTCCAGCTCTCAAGCACAGTGTGGCCTGGGGCAGGTGGGCTGGATGTTGGCCAGTCACATGGGCCTCTGAGCTTTCTTCTGAGACTCTCGGGCTGAAAGC
chr6:150221792:A:G	TGACACAGTTCAGTCGAAAAGAAACTTCCTAAACTGAGCTCACCTCAAGGAAGCTGGAGATAAATGCCACCTTACCCAATGGGTACATGAAATACAAATACAAATCCTTTTCCAGGTTGTGCAGGTTACAACTGGCCCAATTCTATGCCTGGTCCCCTGCCCTGTCCTGCTGTGACTTGCCAGGGTGGGGTGCTCATTGG	TGACACAGTTCAGTCGAAAAGAAACTTCCTAAACTGAGCTCACCTCAAGGAAGCTGGAGATAAATGCCACCTTACCCAATGGGTACATGAAATACAAATGCAAATCCTTTTCCAGGTTGTGCAGGTTACAACTGGCCCAATTCTATGCCTGGTCCCCTGCCCTGTCCTGCTGTGACTTGCCAGGGTGGGGTGCTCATTGG
chr10:132952277:G:A	CAGAGCGGGTATGGAGTTGAACCAGAGTGAGTAGCTGGTAAATAAATGCAGTTTCCCCAGAGAAATCCACCCATCCACTCGTTACGGTTGGCTTCCACTGGACGGGGCCAGCTGTAACACGCAGAATTAATTTTATGTACCATTTTATGCCCATTCTAAGTAATATGCATGTGTTCCCCTTCTTTAATCACACTGTATAA	CAGAGCGGGTATGGAGTTGAACCAGAGTGAGTAGCTGGTAAATAAATGCAGTTTCCCCAGAGAAATCCACCCATCCACTCGTTACGGTTGGCTTCCACTAGACGGGGCCAGCTGTAACACGCAGAATTAATTTTATGTACCATTTTATGCCCATTCTAAGTAATATGCATGTGTTCCCCTTCTTTAATCACACTGTATAA
chr16:88220174:G:A	CATCACGTGCCGGGAGCTGATCTTGGCAGGTCGCGTCCTCCCGAAGCCTGCACTTCAGCCCCAGGGTTTTCCGACCGCCTCTGCTCCCAGAGGGGACCCGCAGGGACGAAGAGGCCGAACACAGCACCGAGACCTCAGTGTCGGGCGCGGGTGCTCCCAAAGCGCAGCGGGCCCACCTCCCCCGGCAGAGGATCGTGCGG	CATCACGTGCCGGGAGCTGATCTTGGCAGGTCGCGTCCTCCCGAAGCCTGCACTTCAGCCCCAGGGTTTTCCGACCGCCTCTGCTCCCAGAGGGGACCCACAGGGACGAAGAGGCCGAACACAGCACCGAGACCTCAGTGTCGGGCGCGGGTGCTCCCAAAGCGCAGCGGGCCCACCTCCCCCGGCAGAGGATCGTGCGG
chr20:60696925:C:G	GTGCTCAGCATGTTATATTTAGAGGCTGCCACGCCGGAAGCGCCGCCTTCCCGGGAGCTGCCGCCGCGCCCGCCCCCCGCCGGCACCTGGGCACTGGGGCGGGAGTCCCGGGGCTGCCCGGGAACACCCGGCGCCCAGGGCCTCCGCCACTCCCCGGTCCCCCATGAGGGTGAGGGCTATAGGCGCATCTGGCCCAAGAT	GTGCTCAGCATGTTATATTTAGAGGCTGCCACGCCGGAAGCGCCGCCTTCCCGGGAGCTGCCGCCGCGCCCGCCCCCCGCCGGCACCTGGGCACTGGGGGGGGAGTCCCGGGGCTGCCCGGGAACACCCGGCGCCCAGGGCCTCCGCCACTCCCCGGTCCCCCATGAGGGTGAGGGCTATAGGCGCATCTGGCCCAAGAT
chr10:95457831:C:CA	GAATTGTACCCAAAAGTATAAATGGCAAAATCCTACATCACTAAATACTTATCTTTAAAAATAAAAAAGCCTATTTGACTTCACAAGATTTTATAAAACAAAAAAGCAGATTTTAAAATATTCTACTAGTTATAAAAATCTGGAAATAAAAAAAGGATACAGCATCCATAGCTATGAGATGAAACCTTCTATTTCTTGC	GAATTGTACCCAAAAGTATAAATGGCAAAATCCTACATCACTAAATACTTATCTTTAAAAATAAAAAAGCCTATTTGACTTCACAAGATTTTATAAAACAAAAAAAGCAGATTTTAAAATATTCTACTAGTTATAAAAATCTGGAAATAAAAAAAGGATACAGCATCCATAGCTATGAGATGAAACCTTCTATTTCTTGC
chr9:69475481:C:G	TCTCCATGGGCCTGGAGCATCCCTGCCAGCCCTGCGCTCCCTCTACTCCCAGGTCCCGCTTTTCAAGTGTCAGCCAGCAGAGAGGCTCCGTCCTCCCTTCCCTTTGTGTCTCCTGGGCTAAAACTTGGGGCGCATTGGGACAGGGATGGTGCTTTCCTCAGGCCCATTTAGGGAGGGGACTGGCTCCCAGCCTGGCACAG	TCTCCATGGGCCTGGAGCATCCCTGCCAGCCCTGCGCTCCCTCTACTCCCAGGTCCCGCTTTTCAAGTGTCAGCCAGCAGAGAGGCTCCGTCCTCCCTTGCCTTTGTGTCTCCTGGGCTAAAACTTGGGGCGCATTGGGACAGGGATGGTGCTTTCCTCAGGCCCATTTAGGGAGGGGACTGGCTCCCAGCCTGGCACAG
chr9:35825982:C:T	AGCCTCATAGGTAGGGGTCTCTGAAGGAGTCTCAGAGATGGAAGGCTCCTGATGGGTTTCAGGGGAATGGGCCTCTAAGGGGATCTGGGAAGGGGATGGCACCAAAGGGGATTCAGAGGTATGGGGCTCTAACGGGGTCTCAGAGGTGGAAGGCTTCAAGAAGCTTTCAGAGATATGGTTCTCCTGTAAGTCCTCAGCAG	AGCCTCATAGGTAGGGGTCTCTGAAGGAGTCTCAGAGATGGAAGGCTCCTGATGGGTTTCAGGGGAATGGGCCTCTAAGGGGATCTGGGAAGGGGATGGTACCAAAGGGGATTCAGAGGTATGGGGCTCTAACGGGGTCTCAGAGGTGGAAGGCTTCAAGAAGCTTTCAGAGATATGGTTCTCCTGTAAGTCCTCAGCAG
chr20:54961073:A:G	GGATTTCCCCCACACTTTAGATCTCAGTCCCTTCAAGTCACTTACTGCAAGCACCCTACATCCAGACTCAGTAACAAGCAATCAAAAGGACACCAATTTATGCTGTGTCCTCCCTGGGTGCCCAACTCTTCCAAGAGGGTGAGAATCAGGTCTGTATTTTTAGCATAGGTCTGGCCCATGGGCAGACACTGTTACTTCAA	GGATTTCCCCCACACTTTAGATCTCAGTCCCTTCAAGTCACTTACTGCAAGCACCCTACATCCAGACTCAGTAACAAGCAATCAAAAGGACACCAATTTGTGCTGTGTCCTCCCTGGGTGCCCAACTCTTCCAAGAGGGTGAGAATCAGGTCTGTATTTTTAGCATAGGTCTGGCCCATGGGCAGACACTGTTACTTCAA
chr11:75212793:G:A	CCATTTGGACTCTGAGGCTGTGATCAGAGTGGGGAGGGGTGCTGGGAGAGGAGAGGGTGAGAGAGCAGGAGCCGCTCTCCACAGACAGGGCTGGGGGCAGAGGAGGAGGCCACCGGCCCTGCTAGGCTCCTCCAGACCCCTCTGCCAAGGGAGTTACACTTCCACCCTCCCCTACCAAAGAGCCAATCTGAGCAGAGAAC	CCATTTGGACTCTGAGGCTGTGATCAGAGTGGGGAGGGGTGCTGGGAGAGGAGAGGGTGAGAGAGCAGGAGCCGCTCTCCACAGACAGGGCTGGGGGCAAAGGAGGAGGCCACCGGCCCTGCTAGGCTCCTCCAGACCCCTCTGCCAAGGGAGTTACACTTCCACCCTCCCCTACCAAAGAGCCAATCTGAGCAGAGAAC
chr8:23132946:A:G	CCGACTCCCAAAGTTCTGGAATTACAGGTATGAGACACTGTGCCCAGCCTCTATTGCCTTTTGTTTAGTAAATGAGATCAATTTTGTTTCATTTTTTTCATAACCTTTAAACTTTTAAACATAGGTACTTTTTATGCCGTTACAAAGGCTTAATATTCATTTTTAGTATCTATTTTTCCTCCATCCCCTTGGGCCCCAGT	CCGACTCCCAAAGTTCTGGAATTACAGGTATGAGACACTGTGCCCAGCCTCTATTGCCTTTTGTTTAGTAAATGAGATCAATTTTGTTTCATTTTTTTCGTAACCTTTAAACTTTTAAACATAGGTACTTTTTATGCCGTTACAAAGGCTTAATATTCATTTTTAGTATCTATTTTTCCTCCATCCCCTTGGGCCCCAGT
chr17:12663455:A:G	GCAATAGACCTATGTTCATAGCAGCATTATTCACTGTAGCCCAAAGGTAGAAACAACCCATATGTTCATTGACAAATGAATGGATAAACAACATGTGTTATATCTATACAATGGAATTTTATTCAGTCTTTAAAAAAAAGAAATTCTGACACATGTCACAACATAGATCAACCTTAAGGACATTACGCTTAGGGAAATAA	GCAATAGACCTATGTTCATAGCAGCATTATTCACTGTAGCCCAAAGGTAGAAACAACCCATATGTTCATTGACAAATGAATGGATAAACAACATGTGTTGTATCTATACAATGGAATTTTATTCAGTCTTTAAAAAAAAGAAATTCTGACACATGTCACAACATAGATCAACCTTAAGGACATTACGCTTAGGGAAATAA
chr18:33784092:C:A	TCCTATGTCATTGTTCCTTTTTTAAAAAATAAAAATTGTGGTAAACTATACATAACATAAAACTTACCATTTTAACTATTTTTAAGTGTACAACTCAGTCGTAGTAAATACATTCACAATGTCGTGCCACCATCACCACTATCTATTTCCAGAACTTTACCATACCAAACAGAAACTCTGTACCCATTAAACAATAACTC	TCCTATGTCATTGTTCCTTTTTTAAAAAATAAAAATTGTGGTAAACTATACATAACATAAAACTTACCATTTTAACTATTTTTAAGTGTACAACTCAGTAGTAGTAAATACATTCACAATGTCGTGCCACCATCACCACTATCTATTTCCAGAACTTTACCATACCAAACAGAAACTCTGTACCCATTAAACAATAACTC
chr19:8271996:C:T	TACCAAAGTTTTTTTTTTTGTTTTTTTTAATTGAGACAGAGTCTTGCTCTGTCACCCAGGCTGGAGTGCAGCGGCACGATTTTGACTCACTGCAACCTCCGCCTCCTGGGTTCAAGTGATTCTCCTGCCTCAGACTCTCGAGTAGCTGGGATTACAGGTGCGCAACACCATGCCCAGCTAACTTTGGTATTTTTAGTAGA	TACCAAAGTTTTTTTTTTTGTTTTTTTTAATTGAGACAGAGTCTTGCTCTGTCACCCAGGCTGGAGTGCAGCGGCACGATTTTGACTCACTGCAACCTCTGCCTCCTGGGTTCAAGTGATTCTCCTGCCTCAGACTCTCGAGTAGCTGGGATTACAGGTGCGCAACACCATGCCCAGCTAACTTTGGTATTTTTAGTAGA
chr2:166816408:G:A	TATTTCCACCAACAGTGTATGAGGGTTCCCCTGTCTCCACATCCTCACCAGCATCCGTTATTGACTGTCTTGTTGATCAAAAGCCATTTTAACTGGTGTGAGATGATATCTCATTATAGTTTTGATTTTCATTTCTCTGATTATTATTGATGAGCAATTTTCCTATCCCTGTTAGGCATGTGTATGTCTTCTTTTGAGAA	TATTTCCACCAACAGTGTATGAGGGTTCCCCTGTCTCCACATCCTCACCAGCATCCGTTATTGACTGTCTTGTTGATCAAAAGCCATTTTAACTGGTGTAAGATGATATCTCATTATAGTTTTGATTTTCATTTCTCTGATTATTATTGATGAGCAATTTTCCTATCCCTGTTAGGCATGTGTATGTCTTCTTTTGAGAA
chr16:86647912:T:C	GCCCAGATGGATTAAGAACTAAAATGTAAAAAGCAAAACTTTAAAAGTTTTAGTGGAAAATGCAGGTGGATATATTCCTGACTTTGATACAGAAAAGGATCTCTTAAACAAGAATTAAAAATGCCCCCTAAAAAAAGAAGACGGACAGAAGCAAGCCCCTCCAGACCAAACTCCTTAAGTAAAAGTGATGGTCCAGGCAG	GCCCAGATGGATTAAGAACTAAAATGTAAAAAGCAAAACTTTAAAAGTTTTAGTGGAAAATGCAGGTGGATATATTCCTGACTTTGATACAGAAAAGGACCTCTTAAACAAGAATTAAAAATGCCCCCTAAAAAAAGAAGACGGACAGAAGCAAGCCCCTCCAGACCAAACTCCTTAAGTAAAAGTGATGGTCCAGGCAG
chr2:239074880:T:C	TGGCACTGTGGGAATTTTGGCAAGTGGTAGAGAAATGGACATAAAGGTGGAATTTACTAACAAAGAAAACAATTGAGTGCAGGTGTGTGGAATAACAGCTGCTATTGAATTCTCCCAGAGCTTTGGAGAAGGTAGAGCTACTCCCCGAGTTAGCCCAAGTTCACACAGCAGAGCCAGAAATGGAGGCCAGGCTGTCTGGC	TGGCACTGTGGGAATTTTGGCAAGTGGTAGAGAAATGGACATAAAGGTGGAATTTACTAACAAAGAAAACAATTGAGTGCAGGTGTGTGGAATAACAGCCGCTATTGAATTCTCCCAGAGCTTTGGAGAAGGTAGAGCTACTCCCCGAGTTAGCCCAAGTTCACACAGCAGAGCCAGAAATGGAGGCCAGGCTGTCTGGC
chr2:241930549:C:T	TGACGTCTGCCTGATGTTTCTGTCCCATGCATGCCACCTCTCCTTGGGAGCTGTGGACCATGGCCTCCAGCCCTTCCTGTCACAGAGCCCTCCATGCCTCTATGCCCTGGGGCCCTGGCCGTGCAGCCTGCCCACCTGACCTGAGCCACTGTCCTGTCCCCAGGTGGCCAGCCTGAAGGAGCAACTGGACCAGGAAGTGC	TGACGTCTGCCTGATGTTTCTGTCCCATGCATGCCACCTCTCCTTGGGAGCTGTGGACCATGGCCTCCAGCCCTTCCTGTCACAGAGCCCTCCATGCCTTTATGCCCTGGGGCCCTGGCCGTGCAGCCTGCCCACCTGACCTGAGCCACTGTCCTGTCCCCAGGTGGCCAGCCTGAAGGAGCAACTGGACCAGGAAGTGC
chr6:137060889:A:C	AGACCATATGGACACAACCAACATTTGCAGTCACTATTTTGGGGGGTCTGAAGGGGGCAGACCAGGGCAGCTAATGGCAAGCCCCGTAGAAGGTGCAGAAATTTTCCAGCTGAATAAATATTCCAGTTTGCTTCAAACAGTCTTAGATGTCTGTTATCCCATGATATGTATGATCTCATTGTCATTTCTAGTAGATCCCC	AGACCATATGGACACAACCAACATTTGCAGTCACTATTTTGGGGGGTCTGAAGGGGGCAGACCAGGGCAGCTAATGGCAAGCCCCGTAGAAGGTGCAGACATTTTCCAGCTGAATAAATATTCCAGTTTGCTTCAAACAGTCTTAGATGTCTGTTATCCCATGATATGTATGATCTCATTGTCATTTCTAGTAGATCCCC
chr12:51986818:G:A	TTGTGCTTTTATTCTTTTCTCAAAAAAAATTTTTTTTTTGATTTGTGATGCAAATGGCTGGATAACATTACCACACGGTACCATCCTGGTAGGAATCTTGGGGGAATCAGACTTAAAATGCTGAAAGCTTTATAGCACATTACATGTAACCTGGTTCTTGAAATACTGCAGCATTTTTCTTTGGAGCTCATGACCCATAA	TTGTGCTTTTATTCTTTTCTCAAAAAAAATTTTTTTTTTGATTTGTGATGCAAATGGCTGGATAACATTACCACACGGTACCATCCTGGTAGGAATCTTAGGGGAATCAGACTTAAAATGCTGAAAGCTTTATAGCACATTACATGTAACCTGGTTCTTGAAATACTGCAGCATTTTTCTTTGGAGCTCATGACCCATAA
chr12:49120828:A:T	GAGGTTGCAGTGAGCCGAGAAAGCGCCATTGCGCTCCAGCCTGGGCAACAGAGGGAGACTCTTAAAAAAAAAAAAAAAAAAAAAATTTAAGTTTCCATTATGTGTTGAACACCGTTCTAAGGAAATATGCATATATTATCTCATTTGATTCTCATAACTGTCAGATATTGTCATTGTCATTTTTTTAATTTAAAATTGAA	GAGGTTGCAGTGAGCCGAGAAAGCGCCATTGCGCTCCAGCCTGGGCAACAGAGGGAGACTCTTAAAAAAAAAAAAAAAAAAAAAATTTAAGTTTCCATTTTGTGTTGAACACCGTTCTAAGGAAATATGCATATATTATCTCATTTGATTCTCATAACTGTCAGATATTGTCATTGTCATTTTTTTAATTTAAAATTGAA
chr7:27903096:C:T	TTGGACTTTCTTCTTCCAGTTTTTCTCATGGGTGGCTGCTCAGCATTCAGGTCATGTCAGCTCAAATGTCACTTCCCCCAGGAGGCCTGCCCTGATCACCTCCCTGCCGAGGGAGCCCGTCCTTGCCCAGGCACAACCTCCGTACCTGGGTATCTCCCTCATAGTGCAGCTAACTTTCTAAATGATGCTGTTTTCGTCTT	TTGGACTTTCTTCTTCCAGTTTTTCTCATGGGTGGCTGCTCAGCATTCAGGTCATGTCAGCTCAAATGTCACTTCCCCCAGGAGGCCTGCCCTGATCACTTCCCTGCCGAGGGAGCCCGTCCTTGCCCAGGCACAACCTCCGTACCTGGGTATCTCCCTCATAGTGCAGCTAACTTTCTAAATGATGCTGTTTTCGTCTT
chr2:165559314:C:T	GCATGATCATAGCTCACTGCTGTCTCAAAATTCAGGGCTCAAGCAATCTTCCACCTCAGCCTCATGAGTAGCTGGTATTTTAAGTGTGAGCCACCATGCCCAGCCTCAATTGTGTTTTCAAAGTGACCCCTCAGTATATATAAGCCAAATAGAAGAGAAGCTAAAATTCTTCGGAACCACTGATTTTATTTAACTAATCC	GCATGATCATAGCTCACTGCTGTCTCAAAATTCAGGGCTCAAGCAATCTTCCACCTCAGCCTCATGAGTAGCTGGTATTTTAAGTGTGAGCCACCATGCTCAGCCTCAATTGTGTTTTCAAAGTGACCCCTCAGTATATATAAGCCAAATAGAAGAGAAGCTAAAATTCTTCGGAACCACTGATTTTATTTAACTAATCC
chr22:38622017:GCT:G	AACAGGCGTCAAAATAGGTGACGCTGCTCAGCTCTGCTGCCTTTTCACTCGGTCGGCTGCATCCCCCTGACCTCCTTTTGCCCACCTGCCCTGGCAGGGCTGTTACACAGTTCACAGACAGTGTGTGCCGAGAGCTTGAAAGCACAGGGCTAGACACATGGTCACTTTTTTTTTTTTTTTTTTTAGATATGGAGTTTTGT	AACAGGCGTCAAAATAGGTGACGCTGCTCAGCTCTGCTGCCTTTTCACTCGGTCGGCTGCATCCCCCTGACCTCCTTTTGCCCACCTGCCCTGGCAGGGGTTACACAGTTCACAGACAGTGTGTGCCGAGAGCTTGAAAGCACAGGGCTAGACACATGGTCACTTTTTTTTTTTTTTTTTTTAGATATGGAGTTTTGT
chr10:118214638:A:G	TCCAAATCTTTGACAGCTCTTGTTTAATTTATAAGAGACATTCTAACAGATGTGAGGTGATATCTCATTGTGATGTTGATTTGCATTTCTCTAATGATTAAGGATGTTCAACATTTTTTCATAAATCTGTTGGCCATTTGTATGTCTTCTTTTGATAACTATTCAAATCCTTTGCCCATTTTCAATTGGATCATTTGCTT	TCCAAATCTTTGACAGCTCTTGTTTAATTTATAAGAGACATTCTAACAGATGTGAGGTGATATCTCATTGTGATGTTGATTTGCATTTCTCTAATGATTGAGGATGTTCAACATTTTTTCATAAATCTGTTGGCCATTTGTATGTCTTCTTTTGATAACTATTCAAATCCTTTGCCCATTTTCAATTGGATCATTTGCTT
chr13:53401060:C:T	CCCTGTCAAAACAGATCAATCAGCTCTCTGTAAAATGGACCAATCAGCAGCATGTGGGTGGGGCCAGATAAGGGAATAAAAGCAGGCTGCGGAGCCAGCCCCGGCAACTCGCTTGGGTCTTCTTCCACAGTGGAGACTTTGCTCTTTAGCTCTTTGCAGTAAATCTTGATGCTGCTCACTATTTGGGTGCGGACTGTCTT	CCCTGTCAAAACAGATCAATCAGCTCTCTGTAAAATGGACCAATCAGCAGCATGTGGGTGGGGCCAGATAAGGGAATAAAAGCAGGCTGCGGAGCCAGCTCCGGCAACTCGCTTGGGTCTTCTTCCACAGTGGAGACTTTGCTCTTTAGCTCTTTGCAGTAAATCTTGATGCTGCTCACTATTTGGGTGCGGACTGTCTT
chr19:3603208:C:A	GGGCACTCAATGCATGCTGGCCCTGAGGCAGGGCCTGGGCTGTGGGGTCGCAGCAGCTAACGCATTCCAGGGCGGTCAAATGGGTGACTGTGGCCCTCACTCCCCATCTCACTTGTGACGCTTTGGCCTGGCTTCTGGCCTTGGCTACGCTGTATCCAGCCTCATAAATTATCCAGCTCCTGACAGCGGCACTGAACTCC	GGGCACTCAATGCATGCTGGCCCTGAGGCAGGGCCTGGGCTGTGGGGTCGCAGCAGCTAACGCATTCCAGGGCGGTCAAATGGGTGACTGTGGCCCTCAATCCCCATCTCACTTGTGACGCTTTGGCCTGGCTTCTGGCCTTGGCTACGCTGTATCCAGCCTCATAAATTATCCAGCTCCTGACAGCGGCACTGAACTCC
chr8:15469560:G:A	GTTGGGTTTTCATTGAACTCCTTAAATATTAGAGTCTTGAAAAGTAAAGGCTTCTTGTTCTCTTAGAGACTCCTTTAAAAATATAAGAAGAACAGAAGGGGTCATGATATTGTTTCTGTGGGTTAGCAGTTGATACCTTCAACATGTACGTCTTGTTCTCATTCCAGATCTGCATGCTGTGAATTACTATAAGCAAGTTT	GTTGGGTTTTCATTGAACTCCTTAAATATTAGAGTCTTGAAAAGTAAAGGCTTCTTGTTCTCTTAGAGACTCCTTTAAAAATATAAGAAGAACAGAAGGAGTCATGATATTGTTTCTGTGGGTTAGCAGTTGATACCTTCAACATGTACGTCTTGTTCTCATTCCAGATCTGCATGCTGTGAATTACTATAAGCAAGTTT
chr6:133119199:G:A	CTTTGCTCTATTTGTCAGAGGTTGCCATTGCAGTCCAGAAGGAAAAAAAAAATCAGTGCAACATGAGGAAGTCTTACGAATCTTTGTAAAATGTTTGTAGTAGATGAGAAAGGGAAATGAAAGTTAAAAAGAAAGGCAACAACAATGGGTACTTGAAAGGTAACGTTTTACATTTGCCTAATGGCATACTTATTTGAATG	CTTTGCTCTATTTGTCAGAGGTTGCCATTGCAGTCCAGAAGGAAAAAAAAAATCAGTGCAACATGAGGAAGTCTTACGAATCTTTGTAAAATGTTTGTAATAGATGAGAAAGGGAAATGAAAGTTAAAAAGAAAGGCAACAACAATGGGTACTTGAAAGGTAACGTTTTACATTTGCCTAATGGCATACTTATTTGAATG
chr7:149690292:T:C	CCTGCACTGGCAGCCGATGGGATGGTGCCCACCCACACTGAGGATGGGTCTTCCTCTCCCAGTCCACTGACTCAAACGTCAGTCTCCTCTGGCAGCACCTTCACCGACACACCCAGAAATCACACATTACCAGCTATCTAGGCATCCTTCAATCCAATCAAGTTGACAACTAACATTCACCATCACGGCAACAGAAGAAA	CCTGCACTGGCAGCCGATGGGATGGTGCCCACCCACACTGAGGATGGGTCTTCCTCTCCCAGTCCACTGACTCAAACGTCAGTCTCCTCTGGCAGCACCCTCACCGACACACCCAGAAATCACACATTACCAGCTATCTAGGCATCCTTCAATCCAATCAAGTTGACAACTAACATTCACCATCACGGCAACAGAAGAAA
chr22:29620564:A:G	CTCCGGTAGGGGTGGCAGCAGGGGTTGGCCCTGGAACTGGCTCCCCTTGCCCTCCCAGGCAGCCAGCCTCCCTCTGGTTTTCATTTAAAACCAGGGCTGAATCCACTTCAGTCTCCTCTTACCAAGCCAGGCAGCAAGAGTGTGGATGGCGACAGCCACGGCGGCCATTTATTGAGCACCTACTGTGTGTGCCAGTCCCT	CTCCGGTAGGGGTGGCAGCAGGGGTTGGCCCTGGAACTGGCTCCCCTTGCCCTCCCAGGCAGCCAGCCTCCCTCTGGTTTTCATTTAAAACCAGGGCTGGATCCACTTCAGTCTCCTCTTACCAAGCCAGGCAGCAAGAGTGTGGATGGCGACAGCCACGGCGGCCATTTATTGAGCACCTACTGTGTGTGCCAGTCCCT
chr16:86679464:T:C	CAGCCACCATATTTTTGCTCTTTTTATTACAATATCATAGCATATGCCTGGACTACTGTGTGCAAGACACACAGGGACACACTTACACACGTGTGTGTGTGCACACATGCACTCTGACACACATGCGCAGACACAAAGGTTTCAAAGCAGTGCCTTTTCTTATCCTGTGATGTGTGCTCTCGTCTGTTCTACTCCGCTCT	CAGCCACCATATTTTTGCTCTTTTTATTACAATATCATAGCATATGCCTGGACTACTGTGTGCAAGACACACAGGGACACACTTACACACGTGTGTGTGCGCACACATGCACTCTGACACACATGCGCAGACACAAAGGTTTCAAAGCAGTGCCTTTTCTTATCCTGTGATGTGTGCTCTCGTCTGTTCTACTCCGCTCT
chr2:3391107:G:A	AGCCCTTGAGGACTTTATACTGAGTAAAATCAGCCAGTCACAGGAAGACAGTTATCGGGTGATTCCACTTATTTTATAGTAGAATGGTGGATGCTCTAGGCGGGGGAGATGGGTATACGGGGGAATGTTTAATGGGGATGGAATTTTAGTTTTGCAAGATAAAAAGTGTTCTGGAGATTGGTTGCACAGAAATGTAGATG	AGCCCTTGAGGACTTTATACTGAGTAAAATCAGCCAGTCACAGGAAGACAGTTATCGGGTGATTCCACTTATTTTATAGTAGAATGGTGGATGCTCTAGACGGGGGAGATGGGTATACGGGGGAATGTTTAATGGGGATGGAATTTTAGTTTTGCAAGATAAAAAGTGTTCTGGAGATTGGTTGCACAGAAATGTAGATG
chr1:54664921:A:G	ACCTCCCTTCTGAGGTCCTCCCTGAACCTTCCCCTACTCATTCTCTATAAGGCACTCTATTTGTTTCTGTTATACACGCATTCACTAAACATATTTACTATGTGCCAGGCACTGTTCTCAGTGCTGGGGATATAGCAGTGAAGAAACAGAAACCCTTGCACTCACTGAGCTCATATCTTAGGGTGAGAAACAGTTATTAA	ACCTCCCTTCTGAGGTCCTCCCTGAACCTTCCCCTACTCATTCTCTATAAGGCACTCTATTTGTTTCTGTTATACACGCATTCACTAAACATATTTACTGTGTGCCAGGCACTGTTCTCAGTGCTGGGGATATAGCAGTGAAGAAACAGAAACCCTTGCACTCACTGAGCTCATATCTTAGGGTGAGAAACAGTTATTAA
chr13:52355865:C:T	AGGTAGAGGGCTGGGGATGGGAAGAAGGGCTGCAGGTATGGAGCACAGCCTGTGCAAAGAGGCCCTGAGGCTGGAGAGTGCAACCAAGGCAGCTGCAACCGAGTGAGCATGGTAGAGGGTAGGGCAATGTGAGGCTGCAGCCTCCAAGGGCAACGCCAGAGACACGCACCTCATATGAAACCAAGGGGTGACTTTAAGCA	AGGTAGAGGGCTGGGGATGGGAAGAAGGGCTGCAGGTATGGAGCACAGCCTGTGCAAAGAGGCCCTGAGGCTGGAGAGTGCAACCAAGGCAGCTGCAACTGAGTGAGCATGGTAGAGGGTAGGGCAATGTGAGGCTGCAGCCTCCAAGGGCAACGCCAGAGACACGCACCTCATATGAAACCAAGGGGTGACTTTAAGCA
chr2:191143591:C:A	TCTCACTCCACTGTCCACTATCCAATTTAATGATTATGGGAGATAAGGTAAGCCTAGGCACTGGAATTTTAAAAAGACTCCCAAATAATTCTAAAGTGCCAACAAGGTTGAGCGCCAATGATCTAGAGGATTACATTTTCAGAAGCTAGAGTTCATAAAACATCTTATATTAAGAAATGCTGGTGTCTTAAGTTTTCTGT	TCTCACTCCACTGTCCACTATCCAATTTAATGATTATGGGAGATAAGGTAAGCCTAGGCACTGGAATTTTAAAAAGACTCCCAAATAATTCTAAAGTGCAAACAAGGTTGAGCGCCAATGATCTAGAGGATTACATTTTCAGAAGCTAGAGTTCATAAAACATCTTATATTAAGAAATGCTGGTGTCTTAAGTTTTCTGT
chr6:168106552:C:A	CTTTCTTCTAGAAGCATGAAGGAAACATTTCAAATGATGACGCTTTGTGCTGCTGATGGTGAGTGAAACAGAACTCTCCATCCATGGGATGTGGGCACACGACCCAGCCCCAGCTTCCTAGAAGGCAGCGGGATGGGTACAGGACGGGGACGCTGCCACCTGCCTTTGGCCCAGGACTCCCATCTCTAAGAATACATCTT	CTTTCTTCTAGAAGCATGAAGGAAACATTTCAAATGATGACGCTTTGTGCTGCTGATGGTGAGTGAAACAGAACTCTCCATCCATGGGATGTGGGCACAAGACCCAGCCCCAGCTTCCTAGAAGGCAGCGGGATGGGTACAGGACGGGGACGCTGCCACCTGCCTTTGGCCCAGGACTCCCATCTCTAAGAATACATCTT
chr16:89785740:T:TGA	ATTGAGCCTGCGGTGGTTAGCTGCAGCCGGAACACGGTTTTCTGCGCAGGGCACAGGCAGCATCGCTGCTCTCCAGACTTGGAAAAGACATCAGGACCTGAGAGAGAGAGAGAGCCAGGGACGAGCTGGACCTCATTTTCTCCTCTGACTGCCTTTCTCTCCAGCACAGGAACTGATATTCTCATTCAGTGGGCCTGG	ATTGAGCCTGCGGTGGTTAGCTGCAGCCGGAACACGGTTTTCTGCGCAGGGCACAGGCAGCATCGCTGCTCTCCAGACTTGGAAAAGACATCAGGACCTGAGAGAGAGAGAGAGAGCCAGGGACGAGCTGGACCTCATTTTCTCCTCTGACTGCCTTTCTCTCCAGCACAGGAACTGATATTCTCATTCAGTGGGCCTGG
chr9:141046653:A:G	TTTTGAGACAGAGTTTAGCTCCTGTTGCCCAGGCTAAAGTGCAATGTCCCTATCTTGGCTCACTGCAACCTCTGCCTCCTGGGTTCAAGCAATTCTCCTACCTCAGCCTCCTGAGCAGCTGGGAATACAGGTGTGCACCAGAATGCCTGGCTAATTTTGTATTTTTAATAGAGATGGGGTTTCACCATTTTGGTCAGGCT	TTTTGAGACAGAGTTTAGCTCCTGTTGCCCAGGCTAAAGTGCAATGTCCCTATCTTGGCTCACTGCAACCTCTGCCTCCTGGGTTCAAGCAATTCTCCTGCCTCAGCCTCCTGAGCAGCTGGGAATACAGGTGTGCACCAGAATGCCTGGCTAATTTTGTATTTTTAATAGAGATGGGGTTTCACCATTTTGGTCAGGCT
chr12:52906696:T:C	TGGCACAGCCAAAGGGTTAATTCAACTATTTCCATGGGGGAGGCCTCGAGCCCTGACAATACAGATTTGAGACTCCTTGGAGGAATAAATATATAAATATGGGCAGAGTAGAGAGAATTCCTCTCCTGCCAAATTATATTCAGAAACCACAAGAAAGATAGAGAGAGAGAGAGAAACCTGAAAACAGGGAGAAGAAACAA	TGGCACAGCCAAAGGGTTAATTCAACTATTTCCATGGGGGAGGCCTCGAGCCCTGACAATACAGATTTGAGACTCCTTGGAGGAATAAATATATAAATACGGGCAGAGTAGAGAGAATTCCTCTCCTGCCAAATTATATTCAGAAACCACAAGAAAGATAGAGAGAGAGAGAGAAACCTGAAAACAGGGAGAAGAAACAA
chr5:123738192:T:A	ACATCAAAACATTAATCCTTTCCAAGTAGGAGCTGACGAGAATAAGCCTAATTGCAGTAATGACCTGAAGTATAGATGCTGCTCTGCATAAACTCTCACTCCCTGGTGGGAATGTTCCCATGGAACTCTGGGACTGTGCCATGCACACACCTAACTCTAATAATACTAAATCTAAACATGGGCATTCCTGCTGGATGAGC	ACATCAAAACATTAATCCTTTCCAAGTAGGAGCTGACGAGAATAAGCCTAATTGCAGTAATGACCTGAAGTATAGATGCTGCTCTGCATAAACTCTCACACCCTGGTGGGAATGTTCCCATGGAACTCTGGGACTGTGCCATGCACACACCTAACTCTAATAATACTAAATCTAAACATGGGCATTCCTGCTGGATGAGC
chr18:14181341:C:T	TCTGCAAGTTATTTGTGTACATAGCAAAAAGTCCTTCGCATTTCTGGTATAAGAATTTAAATTAAAGGAGGAATGAAAGTTTTCTATCCACAATATTTGCGAGGACGTTTTGTACTCCTGCTTAAAGTTTAAGTTGCTGATTACTTTTCAAATAGATAATTTGGTGGTAAGTACTACATTTAAAAAATATGTATGCTCTT	TCTGCAAGTTATTTGTGTACATAGCAAAAAGTCCTTCGCATTTCTGGTATAAGAATTTAAATTAAAGGAGGAATGAAAGTTTTCTATCCACAATATTTGTGAGGACGTTTTGTACTCCTGCTTAAAGTTTAAGTTGCTGATTACTTTTCAAATAGATAATTTGGTGGTAAGTACTACATTTAAAAAATATGTATGCTCTT
chr4:113482659:A:G	CTAGCCCTCATTTCAGGTAAAACTACATCACATGAATTGGTCTTATTTCTATTTCCATGAAAATTCATTTCAAATTGGATAAATAACATAATGAAATCAAAGGATATTTATTTTTTTACCTAGGACTTCATTGTAGTGAGAAAAATAAAACATCACAGGTAGATAATAATATTCCAAATTGAAAACTGGATTTTCCTATC	CTAGCCCTCATTTCAGGTAAAACTACATCACATGAATTGGTCTTATTTCTATTTCCATGAAAATTCATTTCAAATTGGATAAATAACATAATGAAATCAGAGGATATTTATTTTTTTACCTAGGACTTCATTGTAGTGAGAAAAATAAAACATCACAGGTAGATAATAATATTCCAAATTGAAAACTGGATTTTCCTATC
chr10:99369642:G:A	GGTCTTTCCCACCTACTCAGGCTTTGGGTAAAAAGGCCAGGCTATTAGAACATCATGGGGGTGGCGAGGCCTGCAGGAGGGTGGCTTACCACCCATTCCGAGAAAAAAAATCCATGCTTGATAAAGCCTCCGGGACTCTAGTGGTAAAGTTATTAGTCAATCTTTCATCAGTGGTTCCTGGCCTTTTTATCCCAAACAAC	GGTCTTTCCCACCTACTCAGGCTTTGGGTAAAAAGGCCAGGCTATTAGAACATCATGGGGGTGGCGAGGCCTGCAGGAGGGTGGCTTACCACCCATTCCAAGAAAAAAAATCCATGCTTGATAAAGCCTCCGGGACTCTAGTGGTAAAGTTATTAGTCAATCTTTCATCAGTGGTTCCTGGCCTTTTTATCCCAAACAAC
chr2:239050738:C:T	CAGGCAAGGAGGCACAGACAGGCCTGGCAGTCCGCCTGAGCTTTTATGGGGTGCTACTTCCTGTTTGTGCTGGCAGTGTGCCTGGCAGGCATGGCAGGTCATGATGGAATGACAGGTCTGGGAGTGGCTGTTCGGTCAGCTGCCGGGCACCCTGCTCAGGGGCCTTGCTTCGGGGCACTCCTTTAGAGCCAAGTCCGGGG	CAGGCAAGGAGGCACAGACAGGCCTGGCAGTCCGCCTGAGCTTTTATGGGGTGCTACTTCCTGTTTGTGCTGGCAGTGTGCCTGGCAGGCATGGCAGGTTATGATGGAATGACAGGTCTGGGAGTGGCTGTTCGGTCAGCTGCCGGGCACCCTGCTCAGGGGCCTTGCTTCGGGGCACTCCTTTAGAGCCAAGTCCGGGG
chr2:6989608:G:A	GCGAGCCCATCATGACGAGTGCAACCAGATGTGGAAGAAGCCAATGTGGGCATGTCACGATCTCATCAGCATGCCAGTGTAGGAGAAGCAGAGGCTCCGGGGTCTCCCTGCTGATCTGGAAGATCTTGTCTGCTGCTTCTGTACACCTGGTGCTGTCTGAGTAAGACAGGTCTTCCAGATATTTGGTAGTGATTAAGTGA	GCGAGCCCATCATGACGAGTGCAACCAGATGTGGAAGAAGCCAATGTGGGCATGTCACGATCTCATCAGCATGCCAGTGTAGGAGAAGCAGAGGCTCCGAGGTCTCCCTGCTGATCTGGAAGATCTTGTCTGCTGCTTCTGTACACCTGGTGCTGTCTGAGTAAGACAGGTCTTCCAGATATTTGGTAGTGATTAAGTGA
chr16:55461688:G:A	TAAAATGGAAGCCACAGTCTTTTCTAACCCTTCTGAGAAGAGACACGTCCTCTCATCTGCTGTTTTCTTTTTGGCCACAGAGCCCAATCCTGGCACAATGTGGAGGAGGATATGAATCCCAGGAGGCAGGGATGACTGCAGGCATCTTGGAGGCTGACTACCAACCATGGATAGGTAAATGAGTGCCAGGAGTTAGGAGA	TAAAATGGAAGCCACAGTCTTTTCTAACCCTTCTGAGAAGAGACACGTCCTCTCATCTGCTGTTTTCTTTTTGGCCACAGAGCCCAATCCTGGCACAATATGGAGGAGGATATGAATCCCAGGAGGCAGGGATGACTGCAGGCATCTTGGAGGCTGACTACCAACCATGGATAGGTAAATGAGTGCCAGGAGTTAGGAGA
chr14:74282349:G:A	AGATGGTGGTCTTCTGATATAACAAATTGTGCTCATCAGATATACAATTGCCTTATGGAACACTGAATTTAACCTTTGCTATGTCCACACACCAGGAAGGAATATTCTAGACTTAGCAACTAGGCTCAGGCTGGGCATTGTGGCTCACACTTGTAACCCCAGCACTTGCAGAAGCTGGCATGGGAGAATCACTTGAGCCC	AGATGGTGGTCTTCTGATATAACAAATTGTGCTCATCAGATATACAATTGCCTTATGGAACACTGAATTTAACCTTTGCTATGTCCACACACCAGGAAGAAATATTCTAGACTTAGCAACTAGGCTCAGGCTGGGCATTGTGGCTCACACTTGTAACCCCAGCACTTGCAGAAGCTGGCATGGGAGAATCACTTGAGCCC
chr15:29041614:T:C	TTGAGAGGCTGAGGCAGAAGAATTGCTTGAACTGGGACCCAGGAGGCAGAGGTTGCAGTGAGCTGAGACTGCACTGAGACTGCACCACTGCACTCCAGCTTGGGCTACGGACTGAGACTCCGTCTAAAAGAAAAAAAAAAAAAAGAATAGTGATAGGAATAGCTTTTACGTTTTATGTAGTAAAAGGCAAATTATACAGG	TTGAGAGGCTGAGGCAGAAGAATTGCTTGAACTGGGACCCAGGAGGCAGAGGTTGCAGTGAGCTGAGACTGCACTGAGACTGCACCACTGCACTCCAGCCTGGGCTACGGACTGAGACTCCGTCTAAAAGAAAAAAAAAAAAAAGAATAGTGATAGGAATAGCTTTTACGTTTTATGTAGTAAAAGGCAAATTATACAGG
chr1:21820949:A:G	ACTCTGCTGTCAGTCCCCTGCTGGTCTGTTAGCCAGTCAGTCAGTAGCCTGTCCCGCCTCTTTGGCACCAGGTAGATTCCCACGCAGGCAATAATCATCAGAGTTTTCTCCCCACAGAGCCCCTGCACTGGGGATACTGGAAAATCAGGAAACAGTGACTGACCTCACAGGTGCAGAAAACGGCCCAATAATAGGGAACA	ACTCTGCTGTCAGTCCCCTGCTGGTCTGTTAGCCAGTCAGTCAGTAGCCTGTCCCGCCTCTTTGGCACCAGGTAGATTCCCACGCAGGCAATAATCATCGGAGTTTTCTCCCCACAGAGCCCCTGCACTGGGGATACTGGAAAATCAGGAAACAGTGACTGACCTCACAGGTGCAGAAAACGGCCCAATAATAGGGAACA
chr6:123124942:A:C	AAACCTTAGGATCATCAGTCTAAACACAAACTTGTACTACGGCCCAAATATAATGACACTGAACAAGACTGACCCAGCCAACCAGTTTGAATGGCTAGAAAGTACATTGAACAACTCTCAGCAGAATAAGGAGAAGGTAGATCCCATAGACCAAAACCATCTGGGAATAAACGGAAGGCAAAATTTGTATGTTTATTAAA	AAACCTTAGGATCATCAGTCTAAACACAAACTTGTACTACGGCCCAAATATAATGACACTGAACAAGACTGACCCAGCCAACCAGTTTGAATGGCTAGACAGTACATTGAACAACTCTCAGCAGAATAAGGAGAAGGTAGATCCCATAGACCAAAACCATCTGGGAATAAACGGAAGGCAAAATTTGTATGTTTATTAAA
chr10:45827523:G:A	GTTGCCAGTCTGTGTCTTTTAATTGGGGCATTTAGCCCATTTACATTTAAGGTTAATATGTTATGTGTAAATTTGATCCTATCATTATGATGCTAGCTGGTTATTTTGCCCATTACTTGATGCAGTTTCTTCATAGCGTTGATGGTCTTTACCATTTGGCATGTTTTTGCAGTGGCTGGCACCATTTTTTCCTTTCCATG	GTTGCCAGTCTGTGTCTTTTAATTGGGGCATTTAGCCCATTTACATTTAAGGTTAATATGTTATGTGTAAATTTGATCCTATCATTATGATGCTAGCTGATTATTTTGCCCATTACTTGATGCAGTTTCTTCATAGCGTTGATGGTCTTTACCATTTGGCATGTTTTTGCAGTGGCTGGCACCATTTTTTCCTTTCCATG
chr12:12738151:A:C	GAACAGCTGAGAGTGATGAAAGAGGAGATCAAATCAAAGAGGAATTTGCTTCTCTATATCTAAATAACTTCATGGACTATTGACAGGGACTGACAGTTTATATGAGCAGCTGATTTGTGGCAAAAAAAAAAAAAAAAAAAGAAGAAGGTTGTTTTTGGACATGTTGCAATCTGCTTGGCAGAACAATGACCTGCACATTC	GAACAGCTGAGAGTGATGAAAGAGGAGATCAAATCAAAGAGGAATTTGCTTCTCTATATCTAAATAACTTCATGGACTATTGACAGGGACTGACAGTTTCTATGAGCAGCTGATTTGTGGCAAAAAAAAAAAAAAAAAAAGAAGAAGGTTGTTTTTGGACATGTTGCAATCTGCTTGGCAGAACAATGACCTGCACATTC
chr19:50338843:C:G	GATGCCACCACCCTCAGTTACTGACCTGCCCCTCTCTCCCCGTGCAGATGGGGGGACAGCAGGCACCCCCAGGGCTGGGGCCCATTCTGGAGGACCAAGCCAGGCCCTCACAGAATCTGGTGAGGACAGGGCTGGCGGGGTCGGGGCTGGGTTGGGGAGGCCCCAAGGCTGCGCTCTGTGCCTGCAGAAGGGGCGTGAGG	GATGCCACCACCCTCAGTTACTGACCTGCCCCTCTCTCCCCGTGCAGATGGGGGGACAGCAGGCACCCCCAGGGCTGGGGCCCATTCTGGAGGACCAAGGCAGGCCCTCACAGAATCTGGTGAGGACAGGGCTGGCGGGGTCGGGGCTGGGTTGGGGAGGCCCCAAGGCTGCGCTCTGTGCCTGCAGAAGGGGCGTGAGG
chr2:43674868:AT:A	GCAAATCAGAGTCAAGGAACCCAGGGAAAAAGCACTCAGGACACAAAGTGCCAGCTCCAGGAACTGTCTCACAAGCCCAGCTGCTGAAATAACCTCCCATAGCCTTAAGACTAGTTTTACCTAGTAGCTGCTGAAACGACCTGTAATTTAATGAACTTTGTTTCAAAACATTTTATGTAATATTTCTCTTTCCCAGTAAA	GCAAATCAGAGTCAAGGAACCCAGGGAAAAAGCACTCAGGACACAAAGTGCCAGCTCCAGGAACTGTCTCACAAGCCCAGCTGCTGAAATAACCTCCCAAGCCTTAAGACTAGTTTTACCTAGTAGCTGCTGAAACGACCTGTAATTTAATGAACTTTGTTTCAAAACATTTTATGTAATATTTCTCTTTCCCAGTAAA
chr5:31526115:T:G	CTTATTTGTCAGTTGTTTCTTCCTCTTGAAAACAGAGTCCAAAATGTGCTTCCTTTCCTTACATAAATCAAGATGCCCTACTGGATCCTTTTGGTTTGGTTGTCATAAATGGAGAATGACCGTGCCTGGGCCTCTGCAGTTCATTAAAGAACTACACACAAGCGGTTTACCTGCTCCGTTCGTAGCTGCGGTGGCGAGAT	CTTATTTGTCAGTTGTTTCTTCCTCTTGAAAACAGAGTCCAAAATGTGCTTCCTTTCCTTACATAAATCAAGATGCCCTACTGGATCCTTTTGGTTTGGGTGTCATAAATGGAGAATGACCGTGCCTGGGCCTCTGCAGTTCATTAAAGAACTACACACAAGCGGTTTACCTGCTCCGTTCGTAGCTGCGGTGGCGAGAT
chr20:61372822:T:A	CCTGGAAGAGGAGAGGAGGGCAAACCTCTTGCAGAGGTGACGGGTGACTCACCAGCCCCGCTCAGAGGACGGGTCTGCAGGTGGCCAGAGTTCTCCTGATGGGGTCCTTGCCCCCAGCTGGCTTGGGGGTCCCTACACCGGCCCCCTGCCCCACACCATGTTCCTCCCACCCCATGTCTGTGCGCCCCTTCGAGCATGCC	CCTGGAAGAGGAGAGGAGGGCAAACCTCTTGCAGAGGTGACGGGTGACTCACCAGCCCCGCTCAGAGGACGGGTCTGCAGGTGGCCAGAGTTCTCCTGAAGGGGTCCTTGCCCCCAGCTGGCTTGGGGGTCCCTACACCGGCCCCCTGCCCCACACCATGTTCCTCCCACCCCATGTCTGTGCGCCCCTTCGAGCATGCC
chr1:167766183:T:C	ACTCCGTCTCAAAAAAAAAAAAAAAAAAAAAAAAAAGAATGTGGAACATTTTACAAAATCTCGTCCATGATCTTGCCGGCCCAGCAGAATCCCAGATGTTTGTCTATAACGCGTCTGGATGTTCCTATCTGAGAAAAAGCCTTAGTCTTTTACTTGTAAGCTATTCCTGAAGAAGGTTGCCTCAGCAGGGGAAAACTTTC	ACTCCGTCTCAAAAAAAAAAAAAAAAAAAAAAAAAAGAATGTGGAACATTTTACAAAATCTCGTCCATGATCTTGCCGGCCCAGCAGAATCCCAGATGTCTGTCTATAACGCGTCTGGATGTTCCTATCTGAGAAAAAGCCTTAGTCTTTTACTTGTAAGCTATTCCTGAAGAAGGTTGCCTCAGCAGGGGAAAACTTTC
chr16:11953434:C:T	CCCAGCCTGTGTTTACTTTTTTTTTTTTTTTTTTTTTTTTTTTTTTGAGACAGAGTCTTGCTCTGTGGCCCAGGCTGGAGTGTAATGGAGCGATCTTGGCTCACTGCAACCTCCACCTCCCGGGTTCAAGCGATTCTCCTGCTTCAGCCTCCTGCGTAGCTGGGATTACAGGCACATGCTACCACGCCTGGCTAATTTTT	CCCAGCCTGTGTTTACTTTTTTTTTTTTTTTTTTTTTTTTTTTTTTGAGACAGAGTCTTGCTCTGTGGCCCAGGCTGGAGTGTAATGGAGCGATCTTGGTTCACTGCAACCTCCACCTCCCGGGTTCAAGCGATTCTCCTGCTTCAGCCTCCTGCGTAGCTGGGATTACAGGCACATGCTACCACGCCTGGCTAATTTTT
chr18:96680:G:A	TCTCTAACCCTCAGTAGTCAGGGCTGCAAACAGGAAGGATTTTACTCACCATGGCCTCGAGTTGTCCCAAAGCGAGGCGGTGCCCCCCGGGTCTGTGCCGAGGAGGACGCGGGCTTCACCCTCGCTTCGGCCCGGTGTGGACGCCCTGCTGGCGGCCGGGGGCACTGCAGGGCCCTCTTGCTCACGGTGTCATGGCCTTG	TCTCTAACCCTCAGTAGTCAGGGCTGCAAACAGGAAGGATTTTACTCACCATGGCCTCGAGTTGTCCCAAAGCGAGGCGGTGCCCCCCGGGTCTGTGCCAAGGAGGACGCGGGCTTCACCCTCGCTTCGGCCCGGTGTGGACGCCCTGCTGGCGGCCGGGGGCACTGCAGGGCCCTCTTGCTCACGGTGTCATGGCCTTG
chr11:61277803:C:G	CACCCTCCCTCTTTCTGGGGTTTGGGTCTCCTAGGCCCACCCTTTCTAGGACAGGAGCCGCTACCTCTGGGATGGACTGCGTGCCTGTGTGGGGCAGGACTGCCCTTGCGAGGAGGGCCTGGCCCAGGAGCAGGGGCTTGGAGTGGGGCTGGTGCCCGGGACAGAAGTGGGAAATAGATGGGGGCCCCAACACCGAAGCT	CACCCTCCCTCTTTCTGGGGTTTGGGTCTCCTAGGCCCACCCTTTCTAGGACAGGAGCCGCTACCTCTGGGATGGACTGCGTGCCTGTGTGGGGCAGGAGTGCCCTTGCGAGGAGGGCCTGGCCCAGGAGCAGGGGCTTGGAGTGGGGCTGGTGCCCGGGACAGAAGTGGGAAATAGATGGGGGCCCCAACACCGAAGCT
chr14:105070093:G:T	TGGGTTCACAGAGGGAGTGGGTGGGCTCACAGAGGGAGTGGGAGGGTTCACAGAGAGCACCTGCAGAGGGAGTGGGTGGGCCCCCAGAGGGCCCCCAGGGTGCCACTGGCTAAGGGTGTCACCGCACCCCAGGTGAACCAGGTTGTATGGGCTCCAGTATCTAGCCGGAGCAGGAAAGAGAAAGAGGAAAATGCAGGCCA	TGGGTTCACAGAGGGAGTGGGTGGGCTCACAGAGGGAGTGGGAGGGTTCACAGAGAGCACCTGCAGAGGGAGTGGGTGGGCCCCCAGAGGGCCCCCAGGTTGCCACTGGCTAAGGGTGTCACCGCACCCCAGGTGAACCAGGTTGTATGGGCTCCAGTATCTAGCCGGAGCAGGAAAGAGAAAGAGGAAAATGCAGGCCA
chr2:4717927:A:C	CTGGGGACATGCGTAACTTTTAACAAGAATATTGTTGATACCAATCACCCTTCCTCTGAGAGTCTCTGTCTGCCACCCAGAATTCTGACTAGAGGTATTATTATTACTAGACATGTCTTTCTTGCATTTTTGGAGCCATATTCTTGAACACATATTTTTATCTGAAGGTATTTCCTGCTTAGAGACAGCCTGGTATGTGA	CTGGGGACATGCGTAACTTTTAACAAGAATATTGTTGATACCAATCACCCTTCCTCTGAGAGTCTCTGTCTGCCACCCAGAATTCTGACTAGAGGTATTCTTATTACTAGACATGTCTTTCTTGCATTTTTGGAGCCATATTCTTGAACACATATTTTTATCTGAAGGTATTTCCTGCTTAGAGACAGCCTGGTATGTGA
chr19:43919666:C:T	CAAGCCGGTTAGGGACAGAACGACTTTAGAAGTCGTGGTCATATACACCATAAACCCCACTGTGAGGCCGGGCATCAGGGCTCACTCCTGGAATCCCAGCACTATGGGGGGACGAGGCGGGCAGATCACCTGAGATCAGGAGTTCGAGACCAGCCTGACCAACATGGTGAAACGTCATCTCTACTAAAAATACAAAAAAT	CAAGCCGGTTAGGGACAGAACGACTTTAGAAGTCGTGGTCATATACACCATAAACCCCACTGTGAGGCCGGGCATCAGGGCTCACTCCTGGAATCCCAGTACTATGGGGGGACGAGGCGGGCAGATCACCTGAGATCAGGAGTTCGAGACCAGCCTGACCAACATGGTGAAACGTCATCTCTACTAAAAATACAAAAAAT
chr16:1163142:ACCATATGTCCCAG:A	CTGCCTTCTGACGGGGCCGGGGTGCCCGTGGGGTCCCAGTCCCCGTACGAGCATCTCACTTTCCCTTCCATGGTGCTGCTGGTGGCCGGGAGACCATATGTCCCAGCCATAGTGGCAGATGCTCTCCAGGCCGGCTAGGGGACACCGGCCCTCATGGCAGGTGAGGAGGCAGTGCACTGTTTTGGGGGCTCTGAAGCCCG	CTGCCTTCTGACGGGGCCGGGGTGCCCGTGGGGTCCCAGTCCCCGTACGAGCATCTCACTTTCCCTTCCATGGTGCTGCTGGTGGCCGGGAGACCATAGTGGCAGATGCTCTCCAGGCCGGCTAGGGGACACCGGCCCTCATGGCAGGTGAGGAGGCAGTGCACTGTTTTGGGGGCTCTGAAGCCCG
chr6:46184912:CACTCTGAAGTGGGGAGCTGGG:C	CATCTCTCCAGCTGAGTGCAATGCCTGGCCACTCAGCAGCGAGTCATGACCCACCAACCTTCCTAACATCTGGGGGCATGAGTGTTTCCACTCTGAAGTGGGGAGCTGGGACTCTGAAGTGGGGAGCTGGGACTCTGAAGTGGGGAACTGGGACTACAGCATCCACAACAGCACATCAGATGGATTATCAAGGTGTTGAA	CATCTCTCCAGCTGAGTGCAATGCCTGGCCACTCAGCAGCGAGTCATGACCCACCAACCTTCCTAACATCTGGGGGCATGAGTGTTTCCACTCTGAAGTGGGGAGCTGGGACTCTGAAGTGGGGAACTGGGACTACAGCATCCACAACAGCACATCAGATGGATTATCAAGGTGTTGAA
chr5:76316101:G:A	GTGTTGAGAAGGATTATGGAGCCAAGCCTGGGCTCAGAGGGAAAGAGCCAAGTACAGAATGGCTATATCCTTGCTGTGTATGTGCTAATCACACCTCACGTTGACATGATCACCCTGCTGAGAGAAGTGGGACCAAGGAATAATCACACATATCCAGTGTTTCACACAACTTTTTTTAGCTCATAAACTCTGTGAGTTCC	GTGTTGAGAAGGATTATGGAGCCAAGCCTGGGCTCAGAGGGAAAGAGCCAAGTACAGAATGGCTATATCCTTGCTGTGTATGTGCTAATCACACCTCACATTGACATGATCACCCTGCTGAGAGAAGTGGGACCAAGGAATAATCACACATATCCAGTGTTTCACACAACTTTTTTTAGCTCATAAACTCTGTGAGTTCC
chr1:77558234:A:G	ATAAAGCCCCCAGGAGGATGCCAGTCTTTCAGCTTCGGTTTCTGCAAAACAAGAATAACATGATAAATTTTATAACAGGTAAATAATTCAGCAATCAATAAAGCAAACATTGATGAAAAAGATAAATTTCACTGGTTGTGTTTGAATGGGGACTAGTTAGTCAAATTAAACACATTGGGATAGCAACAATGGTAAAGACT	ATAAAGCCCCCAGGAGGATGCCAGTCTTTCAGCTTCGGTTTCTGCAAAACAAGAATAACATGATAAATTTTATAACAGGTAAATAATTCAGCAATCAATGAAGCAAACATTGATGAAAAAGATAAATTTCACTGGTTGTGTTTGAATGGGGACTAGTTAGTCAAATTAAACACATTGGGATAGCAACAATGGTAAAGACT
chr7:72202906:C:T	GTGATCTCGGCTCACTGCAAGCTCCACCTCCTGGGTTCACACCATTCTCCTGCCTCAGCCTCCTGAGTAGCTGGGACTACAGGTGCCCGCCACCATGCCCGGCTAATTTTTTCTATTTTTAGTGGAGACGGAGTTTCACCGTGTTAGCCAGGATGGTCTCGATCTCCTGACCTTGTGATCTGCCCGCCTCAGCCTCCCAA	GTGATCTCGGCTCACTGCAAGCTCCACCTCCTGGGTTCACACCATTCTCCTGCCTCAGCCTCCTGAGTAGCTGGGACTACAGGTGCCCGCCACCATGCCTGGCTAATTTTTTCTATTTTTAGTGGAGACGGAGTTTCACCGTGTTAGCCAGGATGGTCTCGATCTCCTGACCTTGTGATCTGCCCGCCTCAGCCTCCCAA
chr7:20164650:G:GGACTA	CTGCTATTCTACTACTCCTCAGGGATTATTCAGACCCACCCCCCCCCCGCCCACCACCTTCCCTACACATCAAGCTCGGGGATTTGCCCCCGCCCAGGACTACTAAATTGGCTTTACTCAAAATGCCCCGAGTCAGAAAACTAAAATACCTCTTGGTCTGGGTAGACACTTTCACTGGATAGGTAGAGGCCTTTC	CTGCTATTCTACTACTCCTCAGGGATTATTCAGACCCACCCCCCCCCCGCCCACCACCTTCCCTACACATCAAGCTCGGGGATTTGCCCCCGCCCAGGACTAGACTACTAAATTGGCTTTACTCAAAATGCCCCGAGTCAGAAAACTAAAATACCTCTTGGTCTGGGTAGACACTTTCACTGGATAGGTAGAGGCCTTTC
chr2:37192414:A:C	TTAAACTCAAGTGTTTTGCCAACTAAAACTATACTCAAATTTCATAAGTATACAGGCTTAGCCCGTAAAACAGAAAGGCACAACTATTCATAGTTCTTTAAGTTCCTTTTGAAATTGGTGTGTATGCCCTGGAAGTTTTAAGAACAACCACTGAAAACCTATTCACCAATTCTGAATGGCTTGTAAAGTATCAGCCTCAC	TTAAACTCAAGTGTTTTGCCAACTAAAACTATACTCAAATTTCATAAGTATACAGGCTTAGCCCGTAAAACAGAAAGGCACAACTATTCATAGTTCTTTCAGTTCCTTTTGAAATTGGTGTGTATGCCCTGGAAGTTTTAAGAACAACCACTGAAAACCTATTCACCAATTCTGAATGGCTTGTAAAGTATCAGCCTCAC
chr12:131477822:G:A	CTATGTGCACAGAACAGTGCTGGGTACGTGGTGAGCACTTTTCAAGGGTTCTTAATTCTTACTGATTTCCTTGCTGAAGTCACACCCAAAGAAGCACATGCAGAGCCATGTGTTCAGGGACTTGAGACATCTTGGAATGGAGGGAGGTTGCCCTCAGCTTTTCTGTCCACGTAAGAGAAGTTAGACTTCTCAGATTTCAT	CTATGTGCACAGAACAGTGCTGGGTACGTGGTGAGCACTTTTCAAGGGTTCTTAATTCTTACTGATTTCCTTGCTGAAGTCACACCCAAAGAAGCACATACAGAGCCATGTGTTCAGGGACTTGAGACATCTTGGAATGGAGGGAGGTTGCCCTCAGCTTTTCTGTCCACGTAAGAGAAGTTAGACTTCTCAGATTTCAT
chr16:25118770:A:G	GCCCTCTGGCAGATGGTGGCTGAGAGGTCCTTGAAACAGGCAGAACATATTAGCTATAATAGTCAAATATTTACCACATTGAAATTTAGTGGGATTCTCATGTATTTTAAGGGTCCCCTCCACTCTTCCAAATTCCAAGTCACGTGGTTTTCGTCTCCATCAGATCACTCGTGGTGTGGATCTTCAGGGAAGTTATGGGG	GCCCTCTGGCAGATGGTGGCTGAGAGGTCCTTGAAACAGGCAGAACATATTAGCTATAATAGTCAAATATTTACCACATTGAAATTTAGTGGGATTCTCGTGTATTTTAAGGGTCCCCTCCACTCTTCCAAATTCCAAGTCACGTGGTTTTCGTCTCCATCAGATCACTCGTGGTGTGGATCTTCAGGGAAGTTATGGGG
chr20:61003730:C:A	GCTCAGAGGAGGAAGCCTGGGAGCCTGGCCTGTAGCCGCTGCCGCGAGGGGAGGACGGACTTCCTGCTCCCTGGCAGGGCCCCTGCTGGTGGCTGGTGGCCAGCTCTGGGTTTGGGATGAGGGCTGGGTCATCTCTGGCCCCACGATGCCCTCCCACTCAGGACCAGGCTCTTGGGAGGGGGTTGTGGTCAGCATGGGCC	GCTCAGAGGAGGAAGCCTGGGAGCCTGGCCTGTAGCCGCTGCCGCGAGGGGAGGACGGACTTCCTGCTCCCTGGCAGGGCCCCTGCTGGTGGCTGGTGGACAGCTCTGGGTTTGGGATGAGGGCTGGGTCATCTCTGGCCCCACGATGCCCTCCCACTCAGGACCAGGCTCTTGGGAGGGGGTTGTGGTCAGCATGGGCC
chr7:38264781:A:G	ATTTGTATGTTTGTAGTGATACTGAGATATTTTTCATGTTTCTATTATATGTAATTCATAAGTCTTATTTAGAGAAAAATCTATCTCAAGTCTTTTGCCATATTTTTAATTGTGTTTTCTTTTTATTATTGAGTTGTAAGAATTCTTTACACATTCCAGATAAAAGTGTTTTCATATATGATTTACAAATATTTTTCCCA	ATTTGTATGTTTGTAGTGATACTGAGATATTTTTCATGTTTCTATTATATGTAATTCATAAGTCTTATTTAGAGAAAAATCTATCTCAAGTCTTTTGCCGTATTTTTAATTGTGTTTTCTTTTTATTATTGAGTTGTAAGAATTCTTTACACATTCCAGATAAAAGTGTTTTCATATATGATTTACAAATATTTTTCCCA
chr20:2187606:G:C	CTAGGTGGCCTTAAGAAGGTCAGTGTCGCTCAGCGACAGGGCTCGGCCCCCCCTCGTGCAAACCCACCCCGAGGTGTGAGGCCAGGAGTGTGCGGTCACGAGGCGCCCGGGAAGTGTGTCCAATGCCCGAAGCAGCCCCCACCCGGGCGGTCCTGAGTCCGGGTCGCGCTCTGGTGTATCTCTTTTGACGTCTGCTACCC	CTAGGTGGCCTTAAGAAGGTCAGTGTCGCTCAGCGACAGGGCTCGGCCCCCCCTCGTGCAAACCCACCCCGAGGTGTGAGGCCAGGAGTGTGCGGTCACCAGGCGCCCGGGAAGTGTGTCCAATGCCCGAAGCAGCCCCCACCCGGGCGGTCCTGAGTCCGGGTCGCGCTCTGGTGTATCTCTTTTGACGTCTGCTACCC
chr14:93389030:A:G	GACTAAACATTATTCAAATAAATACACATTCAACAACAAAGTGTGAAGGCACAAAACTAGCTTGCCAGAGAGAGAGAAGCCTCACTCAGACAGGGGATCAAAGGCCCCTCTAGAGCCTCCTAGATATTGGAGAGAGCCATGAGTGATGGGCATGCCTCCAGCCTGTGAGACCGGGGGAGCATACCCCAGGCAGAGGGCAC	GACTAAACATTATTCAAATAAATACACATTCAACAACAAAGTGTGAAGGCACAAAACTAGCTTGCCAGAGAGAGAGAAGCCTCACTCAGACAGGGGATCGAAGGCCCCTCTAGAGCCTCCTAGATATTGGAGAGAGCCATGAGTGATGGGCATGCCTCCAGCCTGTGAGACCGGGGGAGCATACCCCAGGCAGAGGGCAC
chr7:44172499:C:T	AGAGAAAGAAAAATTTAATTATTGAATAGGCATTAAACAGATTGCGATGCTCATCACAGATAATCTGCTAATAAATTACAAAGGCAGAAAGAAGTCTCACGCTTGTATATAACCAGGTGCAACCCATCCCGTACACGTTCTCAAGGGAAACGTCACAGGTGCTCAGGTAAGAGGACTTGACAGCACCAGTGGTCACACAC	AGAGAAAGAAAAATTTAATTATTGAATAGGCATTAAACAGATTGCGATGCTCATCACAGATAATCTGCTAATAAATTACAAAGGCAGAAAGAAGTCTCATGCTTGTATATAACCAGGTGCAACCCATCCCGTACACGTTCTCAAGGGAAACGTCACAGGTGCTCAGGTAAGAGGACTTGACAGCACCAGTGGTCACACAC
chr4:7105454:A:G	GTCAGGCTGCTTGGCCTCTTACTCCATCTGTAGAGTGGGCTCAGGCCTGATGGTGATCGTGTCTTGTTTTGTCACGCTGGGATTCGTGTCTCTGGTGACATTTTCCTGCTGTGTGTAGCACTTGGCCACGCAGATGACTGGACAGCTGCCAGGAGCACTGGCCGTGTGCACCAAACTCAGCTTGAGGAAGTCCTCGGGAG	GTCAGGCTGCTTGGCCTCTTACTCCATCTGTAGAGTGGGCTCAGGCCTGATGGTGATCGTGTCTTGTTTTGTCACGCTGGGATTCGTGTCTCTGGTGACGTTTTCCTGCTGTGTGTAGCACTTGGCCACGCAGATGACTGGACAGCTGCCAGGAGCACTGGCCGTGTGCACCAAACTCAGCTTGAGGAAGTCCTCGGGAG
chr3:193775156:C:T	GTCCCAGCACTTTCTGACCAAAACAGAGCATTTAAGAAGGTCCTGGCCAGGTGTGATGGCTCACGCCTGTATCCTAGCACTTTGGGAGGCCGAGGTGGGCGGATCACCTGAGGTCGCGAGTTCGAGACCAGCCTGACCAACATGGAGAAACCGCGTATCTACTAAAAACACACACAAAATTAGCCGGGCGTGGTGGTGCA	GTCCCAGCACTTTCTGACCAAAACAGAGCATTTAAGAAGGTCCTGGCCAGGTGTGATGGCTCACGCCTGTATCCTAGCACTTTGGGAGGCCGAGGTGGGTGGATCACCTGAGGTCGCGAGTTCGAGACCAGCCTGACCAACATGGAGAAACCGCGTATCTACTAAAAACACACACAAAATTAGCCGGGCGTGGTGGTGCA
chr10:7221791:C:T	CGCGCTGCCACATCGGAGCGACGGATGAAGGGAGCGGTTATCTGGGGGAAACAGAACCAGGCTGGCTTAATTTTCTCTTCCTAGTTTGGGATGATTTCACGGAAACAAGTGTTTCAGTAAAAACTTTCACAATAGGGAAAAGCCCATCTAAAGGTATGAAGATTTAAGTTATAGCATCATTTAAAAACAGCGGGCTCCTT	CGCGCTGCCACATCGGAGCGACGGATGAAGGGAGCGGTTATCTGGGGGAAACAGAACCAGGCTGGCTTAATTTTCTCTTCCTAGTTTGGGATGATTTCATGGAAACAAGTGTTTCAGTAAAAACTTTCACAATAGGGAAAAGCCCATCTAAAGGTATGAAGATTTAAGTTATAGCATCATTTAAAAACAGCGGGCTCCTT
chr7:133799186:C:T	GTCTTTAGATAATTACTTAACTCTTTCAACCAATTGCCAATCAGAAAATCTCTGAATCCACTTATGACCTTGAAGCCTGCACTTTGAGTTGTTCCAACTCTTCAGACCGAAGCAATGCGCATCTTACATGTATTGATTGATGTCTGATTGAAGCTTCTGTCCCCCTAAAATGTATAAAATCAAGCTGTAACCAACCACCT	GTCTTTAGATAATTACTTAACTCTTTCAACCAATTGCCAATCAGAAAATCTCTGAATCCACTTATGACCTTGAAGCCTGCACTTTGAGTTGTTCCAACTTTTCAGACCGAAGCAATGCGCATCTTACATGTATTGATTGATGTCTGATTGAAGCTTCTGTCCCCCTAAAATGTATAAAATCAAGCTGTAACCAACCACCT
chrX:149004387:T:A	TCTGTCAACCTACAGTAATCAAGAAAGTATGCTATTGGCAAAAGAACAGATACACATCAATGGAACTAAATAGAGCCCAGAAAAAGACCCACACAAATATAGTCTACTGATTTTTGACAAAGGTGCAAATTCAATTCTATGGAGAAATGACAGTCTTTCCACCAAAAGGTACCTGAACAAATGCATATCAATATGCAAAG	TCTGTCAACCTACAGTAATCAAGAAAGTATGCTATTGGCAAAAGAACAGATACACATCAATGGAACTAAATAGAGCCCAGAAAAAGACCCACACAAATAAAGTCTACTGATTTTTGACAAAGGTGCAAATTCAATTCTATGGAGAAATGACAGTCTTTCCACCAAAAGGTACCTGAACAAATGCATATCAATATGCAAAG
chr17:5570139:T:C	CAATGGTGCAATGTTGGCTCACTGAAACCTCTGCCTCCCGGGTTCAAGCAATTCTCCTGCCTCAACCTCCCAAGTAGCTGGGATTACAGGCGCCTGCCATCACGCCCAGCTAATTTTTGTATTTTTAGTAGAGATGGGGTTTCACCATGTTGCCCAGGCTGGTCTCGAACTCCTGACCTCAGGTAATCCACCCGCCTCAG	CAATGGTGCAATGTTGGCTCACTGAAACCTCTGCCTCCCGGGTTCAAGCAATTCTCCTGCCTCAACCTCCCAAGTAGCTGGGATTACAGGCGCCTGCCACCACGCCCAGCTAATTTTTGTATTTTTAGTAGAGATGGGGTTTCACCATGTTGCCCAGGCTGGTCTCGAACTCCTGACCTCAGGTAATCCACCCGCCTCAG
chr11:104956612:AG:A	GGATGCCCTCTCTCAACACAACTATTCCACATAGTCTTGGAAGTCCTAGCCAGAGTGATCAGACAATGGAAGGAAATAAAAGGCATCCAAATAGGAAAAGAAGAAGTCAAACTGTCCTCCAATGTACAAAATTCAGTAGCACTTCTGTACACCAAAACTGTCGAAGCTGAGAGCCAAATCAAGAACTCACCTCAATTGCA	GGATGCCCTCTCTCAACACAACTATTCCACATAGTCTTGGAAGTCCTAGCCAGAGTGATCAGACAATGGAAGGAAATAAAAGGCATCCAAATAGGAAAAAAGAAGTCAAACTGTCCTCCAATGTACAAAATTCAGTAGCACTTCTGTACACCAAAACTGTCGAAGCTGAGAGCCAAATCAAGAACTCACCTCAATTGCA
chr14:24611217:C:T	GGGTGTTCCGGAGCGCTGCGGGCAAAGCAGACCGCCTTGCGCCTATTATGGGTTGAGTGGCTCTGTACTCTAGATCGGCTCTGTCACTTACTAATGGGCCGTGTTGCCTTCGCGACTGCAGGTTTTCTTGCCCTTGGTTTATCTTTTGCCCGTGTTCCTTTAAGGATTTAATGAGATATGTATGGGGGCAGGCTTCCAGC	GGGTGTTCCGGAGCGCTGCGGGCAAAGCAGACCGCCTTGCGCCTATTATGGGTTGAGTGGCTCTGTACTCTAGATCGGCTCTGTCACTTACTAATGGGCTGTGTTGCCTTCGCGACTGCAGGTTTTCTTGCCCTTGGTTTATCTTTTGCCCGTGTTCCTTTAAGGATTTAATGAGATATGTATGGGGGCAGGCTTCCAGC
chr8:126761140:T:C	TACTCGTCCAGGTATTACCCTAAGCGCTTTTAAATACCTGATTTTATTAAATTTTCTCAATTTCATGCAGGATAGAGATTTAGATCCCCATTTCTCAGGTGGGGTCACTCAGGTTAAGCTTGAATTAACCTGCACTGTCTACTTAGTTTCAGTCTTCCTAAAACCACGTTGAATGTTTCTAATCTCTTCTGTGAGATTAG	TACTCGTCCAGGTATTACCCTAAGCGCTTTTAAATACCTGATTTTATTAAATTTTCTCAATTTCATGCAGGATAGAGATTTAGATCCCCATTTCTCAGGCGGGGTCACTCAGGTTAAGCTTGAATTAACCTGCACTGTCTACTTAGTTTCAGTCTTCCTAAAACCACGTTGAATGTTTCTAATCTCTTCTGTGAGATTAG
chr5:98108263:G:A	TTCTGAGTAACATAGCGGGTACAGTTGCCAACTACGATTTGGATGTTAGTGGATTTTAAATGGCAACCCTGTGCTGTTTGGGGAAAGGCAAAGGCGAGGGCGGTATCAAGTGTCTCTCAGCCTTGAGGTCATTCTTGAGATTAGATACCACTTCACACCTACCGATAACAAATTGGAATCTATCATCAGTCTCATAACTG	TTCTGAGTAACATAGCGGGTACAGTTGCCAACTACGATTTGGATGTTAGTGGATTTTAAATGGCAACCCTGTGCTGTTTGGGGAAAGGCAAAGGCGAGGACGGTATCAAGTGTCTCTCAGCCTTGAGGTCATTCTTGAGATTAGATACCACTTCACACCTACCGATAACAAATTGGAATCTATCATCAGTCTCATAACTG
chr3:4409807:G:C	GAAACTACCATCAGAGTGAACAGGCAACCTACAAAATGGGAGAAAATTTTCGCAACCTACTCATCTGACAAAGGGCTAATATTTAGAATCTACAATGAAGTCTAACAAATTTACAAGAAAAAAACAAACAACCCCATGAAAAAGTGGGCGAAGGACATGAACAGACACTTCTCAGAAGAAGACATTTGTGCAGCCAAAAG	GAAACTACCATCAGAGTGAACAGGCAACCTACAAAATGGGAGAAAATTTTCGCAACCTACTCATCTGACAAAGGGCTAATATTTAGAATCTACAATGAACTCTAACAAATTTACAAGAAAAAAACAAACAACCCCATGAAAAAGTGGGCGAAGGACATGAACAGACACTTCTCAGAAGAAGACATTTGTGCAGCCAAAAG
chr17:30846034:G:T	CGGCGGCCGACAGGTTCTCTGCGGCCCGGGTAGGGGATGTGCGCCCCGCCTCGCTGCAGGGAAGGCCGAGCAAGCCAGGCCAAGAGGGCACTGGACGTCGAGTCTCACCTCCTTTTCCTCCCGTCTCCTCCCTCTCACCAAGTGACACCGCTCCCTCTCAAACGGAAGGAAGGGGAAGAGGTCCGTGGGGAATCTCTTGG	CGGCGGCCGACAGGTTCTCTGCGGCCCGGGTAGGGGATGTGCGCCCCGCCTCGCTGCAGGGAAGGCCGAGCAAGCCAGGCCAAGAGGGCACTGGACGTCTAGTCTCACCTCCTTTTCCTCCCGTCTCCTCCCTCTCACCAAGTGACACCGCTCCCTCTCAAACGGAAGGAAGGGGAAGAGGTCCGTGGGGAATCTCTTGG
chr22:43113534:C:G	GCTGACTTCCAACTCCCTCTGGGGAAGATCAAAGCCAATTCATCAAGTGTCCCCCAAGCCCCTCCCTCTTGCCTCCTGTCCTCACCAGCCCGGGAGGATCCTTGGGAGCAGCACTGCATCCTCCCACCTCCTCAGTCCTCGGAGACCTCAGCCTATCAACCTGTCCCTCCTTCTCCTGGGCCTGAGGGAGCTGAGCTCTC	GCTGACTTCCAACTCCCTCTGGGGAAGATCAAAGCCAATTCATCAAGTGTCCCCCAAGCCCCTCCCTCTTGCCTCCTGTCCTCACCAGCCCGGGAGGATGCTTGGGAGCAGCACTGCATCCTCCCACCTCCTCAGTCCTCGGAGACCTCAGCCTATCAACCTGTCCCTCCTTCTCCTGGGCCTGAGGGAGCTGAGCTCTC
chr8:69770123:G:A	AATATGCTGAAGAAGAAATAAGCAATATCTACATCATTTTTAAACCTTTCCAAATCCTTTAAATGTACCCAATTTACACAAAAGAAGATTAAATGTATAGCGCATGTTGTCACTTATATGTGGGAGCTAAGAAAGTGTATCTCATGAAGACAGAGTAGATTGGTGGTTACCAGGTTATTAGTCCATTTTCATGCTGCTGA	AATATGCTGAAGAAGAAATAAGCAATATCTACATCATTTTTAAACCTTTCCAAATCCTTTAAATGTACCCAATTTACACAAAAGAAGATTAAATGTATAACGCATGTTGTCACTTATATGTGGGAGCTAAGAAAGTGTATCTCATGAAGACAGAGTAGATTGGTGGTTACCAGGTTATTAGTCCATTTTCATGCTGCTGA
chr7:95103502:T:C	CCTTACTTGATCTGGCCCAGACTATAGATCACATGAAGATCACATTAAATCAGGTCGAAAGACTTTTCTGACTTCAAATTAGCGAATATGCATATGTGCTGAACTTTAGTCTTTTCCTTTTCTTGAACATTCAGTTTAATAATTGTCTCTGCCATTTTACACATTTATTTTTCTTGGCTATTTATATTTTCCTTTTGGGG	CCTTACTTGATCTGGCCCAGACTATAGATCACATGAAGATCACATTAAATCAGGTCGAAAGACTTTTCTGACTTCAAATTAGCGAATATGCATATGTGCCGAACTTTAGTCTTTTCCTTTTCTTGAACATTCAGTTTAATAATTGTCTCTGCCATTTTACACATTTATTTTTCTTGGCTATTTATATTTTCCTTTTGGGG
chr5:177659071:T:G	CCTAAGCTCCAGTGGGAGGCGACCTCACCCACCGTCCCACCGAGGGCCCCCTCACAGGTCAAGTGTGCTGCCTGTGAACCGACTCCCCCGACTCTCCCTTGTCTGCCCTTTCAGCCCCCTCCCAGGTCACTCTCGAGCCAGGCCCAGGTGCTGCTGACGGGCCACCCTGGGTGAGGTCCTCTCAGGCGCCAGGGTGAAGG	CCTAAGCTCCAGTGGGAGGCGACCTCACCCACCGTCCCACCGAGGGCCCCCTCACAGGTCAAGTGTGCTGCCTGTGAACCGACTCCCCCGACTCTCCCTGGTCTGCCCTTTCAGCCCCCTCCCAGGTCACTCTCGAGCCAGGCCCAGGTGCTGCTGACGGGCCACCCTGGGTGAGGTCCTCTCAGGCGCCAGGGTGAAGG
chr22:43112946:G:C	CAGATGATCAGGGCTCTCTGGGTCCCGTAACTATATCTGGGACAATGACTTTCAAACAGGTGAAGACAGACACTCTTCCTGTTTCGCTCTCATGTGCTGGTCCACCTGGCTCCCTGTCTGCCAGCTGACTGCACAGCGTGACCGCAGAAGGCTGTGGTGCTCCTGCTGGAGTAGGCTTGTGGTGGGTGACAGTGCGGGCA	CAGATGATCAGGGCTCTCTGGGTCCCGTAACTATATCTGGGACAATGACTTTCAAACAGGTGAAGACAGACACTCTTCCTGTTTCGCTCTCATGTGCTGCTCCACCTGGCTCCCTGTCTGCCAGCTGACTGCACAGCGTGACCGCAGAAGGCTGTGGTGCTCCTGCTGGAGTAGGCTTGTGGTGGGTGACAGTGCGGGCA
chr22:34333623:A:G	GTGACAAAGTCATAGCAAATTTAAGGATTGCTATAAATGCTGGAGATAATACATGTGAGAATACTACTGTAGTATTAGTGTGTCATTTTTGTGGGGACAAGGGACTACCCAAGGTTGGAATATCCTTCTTTTTTTGTTTGTTTTCCTTTGTGCGTGTGTGTGTGTGTGTGTGTTTGTGTGTGTGTGTGTGTTGTGCTGCT	GTGACAAAGTCATAGCAAATTTAAGGATTGCTATAAATGCTGGAGATAATACATGTGAGAATACTACTGTAGTATTAGTGTGTCATTTTTGTGGGGACAGGGGACTACCCAAGGTTGGAATATCCTTCTTTTTTTGTTTGTTTTCCTTTGTGCGTGTGTGTGTGTGTGTGTGTTTGTGTGTGTGTGTGTGTTGTGCTGCT
chr10:95444647:C:T	TCCCTATGGTTTTAAGACTGAGGTCAAGAACAATTATGCCTTCCTAAAGTTTTTCTTTATTAATACTGTGAAACAGAGTGAATTTGTTTATTATCTGTGCTACAACGATATCACTGAGTAATCAGCTAATGTGAGATTACACTGCCTTTTCTGATACTGTGCCTCTTAGCTATGTAATGTGGTGGCATTCTCAAGTTAAT	TCCCTATGGTTTTAAGACTGAGGTCAAGAACAATTATGCCTTCCTAAAGTTTTTCTTTATTAATACTGTGAAACAGAGTGAATTTGTTTATTATCTGTGTTACAACGATATCACTGAGTAATCAGCTAATGTGAGATTACACTGCCTTTTCTGATACTGTGCCTCTTAGCTATGTAATGTGGTGGCATTCTCAAGTTAAT
chr6:90019021:T:C	TCACCCACCCTCTTGTCCTTCCACCCTGCTGCTGCCTTCCACATTGTCCTGCCCTATTTGCACATCCTCCAGACGTGTAGGTGGTGAGGTAACTGAGGCTCAGCAGAAGTGCCTAATGCCCCTTCTTACAGAGTCCTTTGAACCCTGCCCTCATGCCCCCTCCCCACAGCTTCCTCAGCTTCTCCCCCTTTCATGGCTCA	TCACCCACCCTCTTGTCCTTCCACCCTGCTGCTGCCTTCCACATTGTCCTGCCCTATTTGCACATCCTCCAGACGTGTAGGTGGTGAGGTAACTGAGGCCCAGCAGAAGTGCCTAATGCCCCTTCTTACAGAGTCCTTTGAACCCTGCCCTCATGCCCCCTCCCCACAGCTTCCTCAGCTTCTCCCCCTTTCATGGCTCA
chr4:57719183:A:G	AAGACTAGCTTGGTGAACATGGTGAAACCCGTCTCTACTAAAAATAGAAAAAAGTAGCTGGGTGTGGTGATGCGCACCTGTAATCCCAGCCACTTGGGAAGCTGAGGCAGGAGGATATCTTGAACCCAGGAGGCAGAGGTTGCAGTGAGCTGAGATAGTGTCATCCATTGCACTCCAGCCTGGCAATAGAGTGAGACTCC	AAGACTAGCTTGGTGAACATGGTGAAACCCGTCTCTACTAAAAATAGAAAAAAGTAGCTGGGTGTGGTGATGCGCACCTGTAATCCCAGCCACTTGGGAGGCTGAGGCAGGAGGATATCTTGAACCCAGGAGGCAGAGGTTGCAGTGAGCTGAGATAGTGTCATCCATTGCACTCCAGCCTGGCAATAGAGTGAGACTCC
chr17:568253:G:A	CTGAACCAGGGAATGCAGGAGGAGGACGGGCTTGACAGGCAGGTGTGTGTGGTGGTGGCGGGGCTGGAAGTGAAGAGTCCCATCTGCAATACGTTACGGGTGCCTGTGCTATGGCTGGAATGCATCCCCAAAGTTCATGTGTTGGAAACATAATCCCCAATGCAATGGTGTTGGCAGGTGGGGCCTTTACGAGGTGACCA	CTGAACCAGGGAATGCAGGAGGAGGACGGGCTTGACAGGCAGGTGTGTGTGGTGGTGGCGGGGCTGGAAGTGAAGAGTCCCATCTGCAATACGTTACGGATGCCTGTGCTATGGCTGGAATGCATCCCCAAAGTTCATGTGTTGGAAACATAATCCCCAATGCAATGGTGTTGGCAGGTGGGGCCTTTACGAGGTGACCA
chr2:11298218:C:G	GTAGAGCCTTGGCCTCTGGGTAGGATGCCTTTGGAGCCCACCCCTTGCTCCAGGTCACTTGTCCCCCAGCCTGGGTGGGGGTACGTTTTGTTTAACCCTCTAGTAGGTGTTGAGGGAGAAAACTCCAATGGCTGCATGGAGCAGATGGGAATGGAAACAAATGGGGCTGTGTCAGATGCCCGGCTGGCATGATTTTATTA	GTAGAGCCTTGGCCTCTGGGTAGGATGCCTTTGGAGCCCACCCCTTGCTCCAGGTCACTTGTCCCCCAGCCTGGGTGGGGGTACGTTTTGTTTAACCCTGTAGTAGGTGTTGAGGGAGAAAACTCCAATGGCTGCATGGAGCAGATGGGAATGGAAACAAATGGGGCTGTGTCAGATGCCCGGCTGGCATGATTTTATTA
chr3:111714771:T:A	AGCATAAATATTCCTGCCCTGGCTGGTTTTAAACTACATCATGACATCTCTGAATGCAAAGCTGGAAGAAAATACCCAGTAGCACACCATCACATAGTATTTACACCATATAGAGACAATAAACGCAAATATCCTCAACATAGCTAACAGTAAAATGTAGCAAAAAAATCAGGAAGTGCTTCATTTTTAGTAACTTTTCT	AGCATAAATATTCCTGCCCTGGCTGGTTTTAAACTACATCATGACATCTCTGAATGCAAAGCTGGAAGAAAATACCCAGTAGCACACCATCACATAGTAATTACACCATATAGAGACAATAAACGCAAATATCCTCAACATAGCTAACAGTAAAATGTAGCAAAAAAATCAGGAAGTGCTTCATTTTTAGTAACTTTTCT
chr14:24428929:C:T	GTTTTAAGAAATAGAAGTTATTTTGACGATAGTTCCTAAGTAGGAAGATTTTGTTGTCATTGTTGTTGTTGTTTTTAATATAAAGATAAGGTCTCGCTGCATGGCCCAGGCTTCTCTCAAACTCCTCAGCTCAAGTGAGCCTCCCACCTTGGCCTCCCAAAGTGCCATGATTACAGGCATGAGCCACAGCTCCTTGCCCA	GTTTTAAGAAATAGAAGTTATTTTGACGATAGTTCCTAAGTAGGAAGATTTTGTTGTCATTGTTGTTGTTGTTTTTAATATAAAGATAAGGTCTCGCTGTATGGCCCAGGCTTCTCTCAAACTCCTCAGCTCAAGTGAGCCTCCCACCTTGGCCTCCCAAAGTGCCATGATTACAGGCATGAGCCACAGCTCCTTGCCCA
chr17:428594:G:A	CACATATATCAAAACACATATGAGAATAAAATCAAAATCAGGACAGTGTTTACTTTGGGGCATGGAGGAAGAGATGGGCAGGGTGGGGTTCATGGGGGCGGTCTTCAGCAATAACTGTAATGATTTACTTTACATAAAAATGATCTAAAGCAGGCAGGGTGTGGCAGCTCATGCCTGTAATCCCAGCATTTTGGGAGGCT	CACATATATCAAAACACATATGAGAATAAAATCAAAATCAGGACAGTGTTTACTTTGGGGCATGGAGGAAGAGATGGGCAGGGTGGGGTTCATGGGGGCAGTCTTCAGCAATAACTGTAATGATTTACTTTACATAAAAATGATCTAAAGCAGGCAGGGTGTGGCAGCTCATGCCTGTAATCCCAGCATTTTGGGAGGCT
chr2:97386710:G:A	CGTTGCAGTGAGCCAAGATCACGCCACTGCACTCCAACCTGGGCGACAGGGTGAGACTCAGTCTCAAAAAAAATAAATAAAATAAATAACTACAACACTGAGATATAATTCACAGTCCACACAATTCACTTAAAGTATATAATTCAATGGCATTTAGTATATTCAGAGTTAAGATTATGATTACCACAACCAATTTTAAA	CGTTGCAGTGAGCCAAGATCACGCCACTGCACTCCAACCTGGGCGACAGGGTGAGACTCAGTCTCAAAAAAAATAAATAAAATAAATAACTACAACACTAAGATATAATTCACAGTCCACACAATTCACTTAAAGTATATAATTCAATGGCATTTAGTATATTCAGAGTTAAGATTATGATTACCACAACCAATTTTAAA
chrX:120178842:G:GAT	GGTTGTGTCACAATTATCGTATTGTACAGTTCAAAGAATTGCAAAAATATAGAACCAGCCCAAATGCCCATCAATCAATGAGTGGATAAAGAAAATGTGATATATATATATCCCATAGAATATTACTTAGCCATACAAAGGAATGAAATAGTGGCATTCACAGCAACCTGGGTGGAATTGGAAACTATTATTCTAAGT	GGTTGTGTCACAATTATCGTATTGTACAGTTCAAAGAATTGCAAAAATATAGAACCAGCCCAAATGCCCATCAATCAATGAGTGGATAAAGAAAATGTGATATATATATATATCCCATAGAATATTACTTAGCCATACAAAGGAATGAAATAGTGGCATTCACAGCAACCTGGGTGGAATTGGAAACTATTATTCTAAGT
chr6:53367510:C:T	ATATTGCTTTGCCATTCCTGCTATCATTCCAAAAGGTCACTATGCAGCTCTTGTCGGCATCTGTCCTTGTTCTACGTACATCTTATGCAAACTGTGTTGCTATTTTATATTATCTGTTTCAGCTGTTTAATAGGATAGAGTTTAGTCTATTCAAATTTGTTTTCATTTTATTTTCACCACTTTATGTTCTATGGGCTATT	ATATTGCTTTGCCATTCCTGCTATCATTCCAAAAGGTCACTATGCAGCTCTTGTCGGCATCTGTCCTTGTTCTACGTACATCTTATGCAAACTGTGTTGTTATTTTATATTATCTGTTTCAGCTGTTTAATAGGATAGAGTTTAGTCTATTCAAATTTGTTTTCATTTTATTTTCACCACTTTATGTTCTATGGGCTATT
chr1:161596649:T:A	AGATCAGAGTAAAAATTGCATTTGAAAATGATGAGTTGCTCTATTAGAGGAAAAGGTAGATTTCAGAAGGAATAGGCAATCAAAGGAATATTGAAAGACTCTTGTGGCCTTCAGGAATAAGCTGACGGTCGCCACAGAGTGGCTGCAGAAATTGTGAAGGAGAACTAACTCAATGTAAACATCAGGGTGGCGAAGGGCGG	AGATCAGAGTAAAAATTGCATTTGAAAATGATGAGTTGCTCTATTAGAGGAAAAGGTAGATTTCAGAAGGAATAGGCAATCAAAGGAATATTGAAAGACACTTGTGGCCTTCAGGAATAAGCTGACGGTCGCCACAGAGTGGCTGCAGAAATTGTGAAGGAGAACTAACTCAATGTAAACATCAGGGTGGCGAAGGGCGG
chr2:172364979:A:G	AGTCAATACATTTGTGAATCATTTATTTGAAAGTAGTTTAAATGAGCATGGAAGTCTGAAGTCTCACAACAGATTAGATGTCATGGAATTAAAGGTATGATGTTAAAATCAGTAACAGATTCTTTCATGTTTCTTCCTTTGCACACCGAAGTTAATAGCACCTTCCCAGGATATTTTTATGATAGAAAACTAGCCCTGCC	AGTCAATACATTTGTGAATCATTTATTTGAAAGTAGTTTAAATGAGCATGGAAGTCTGAAGTCTCACAACAGATTAGATGTCATGGAATTAAAGGTATGGTGTTAAAATCAGTAACAGATTCTTTCATGTTTCTTCCTTTGCACACCGAAGTTAATAGCACCTTCCCAGGATATTTTTATGATAGAAAACTAGCCCTGCC
chr18:46682781:A:G	CCAGAAAATGTTATCCTGTGGGAACTTGGAATCTCCCACTGGGTCTCCTGCAACCAGCCAGCAAATGATGAGAAAAGAGAAGTGTGGAAGACACACTCAAACCACGCCCCCCCCTCAAAAAAAACAACAACAAAAAATGGCCAGGCGTGGTGGCTCACGCCTGTAATCCCAGCACTTCAGGGGTTTGAGGTGGGTGGATC	CCAGAAAATGTTATCCTGTGGGAACTTGGAATCTCCCACTGGGTCTCCTGCAACCAGCCAGCAAATGATGAGAAAAGAGAAGTGTGGAAGACACACTCAGACCACGCCCCCCCCTCAAAAAAAACAACAACAAAAAATGGCCAGGCGTGGTGGCTCACGCCTGTAATCCCAGCACTTCAGGGGTTTGAGGTGGGTGGATC
chr14:21467817:A:T	GAGGTATAGCCCTACCCCATCTTTGTTCCATAGCCTGAGTCTCACCTCAACCCTGTCCTGATACCTTGCTCTGATTCTCTCACCATCCCCAACCTTGGGATATTGAGTGCTGCCTGCTGCTCTTTACTCACCTTTGTCTGTCTCCTCAGTGTCAAGTGGGTTGTAACTTCTGCTTTTTATTAGGTCATCACCGGCTAGTC	GAGGTATAGCCCTACCCCATCTTTGTTCCATAGCCTGAGTCTCACCTCAACCCTGTCCTGATACCTTGCTCTGATTCTCTCACCATCCCCAACCTTGGGTTATTGAGTGCTGCCTGCTGCTCTTTACTCACCTTTGTCTGTCTCCTCAGTGTCAAGTGGGTTGTAACTTCTGCTTTTTATTAGGTCATCACCGGCTAGTC
chr9:111626723:C:T	AAAAACTGAAGTAAGACTGATCTTGGGTTATCAGCAGAGAGGTTAGGGATTGAGGCCACAGTCATTCTCTAGACACTTCAAGTAGTAGCTGACCATCTCCCAGCAGACTGGATTCTCCATCAGCCTAGAACACACACGGTTGGAGTCTGGGGTGTGCTGAGGATAGAGGCTGCTGGTTCTGGGGCTGATGATATGGGTCT	AAAAACTGAAGTAAGACTGATCTTGGGTTATCAGCAGAGAGGTTAGGGATTGAGGCCACAGTCATTCTCTAGACACTTCAAGTAGTAGCTGACCATCTCTCAGCAGACTGGATTCTCCATCAGCCTAGAACACACACGGTTGGAGTCTGGGGTGTGCTGAGGATAGAGGCTGCTGGTTCTGGGGCTGATGATATGGGTCT
chr21:45194790:C:T	TCCTGCTAGAGTAACTTGCACGCATGTGAGCACACACACGATTCTGACACTGGCTCTTCACACAATTGTCTCTTACAACTGAAGGGACATTTAAACTGTCAGCCTAATAATAAAGTAGAAAAAAACAGTTCCAGCTGGGTACGGTGGCTCAAGGATGTAATCCCAGAACTTTGGGAGGCTGAGGTGGGCGGATCACTTGA	TCCTGCTAGAGTAACTTGCACGCATGTGAGCACACACACGATTCTGACACTGGCTCTTCACACAATTGTCTCTTACAACTGAAGGGACATTTAAACTGTTAGCCTAATAATAAAGTAGAAAAAAACAGTTCCAGCTGGGTACGGTGGCTCAAGGATGTAATCCCAGAACTTTGGGAGGCTGAGGTGGGCGGATCACTTGA
chr17:74509499:G:A	GTGAAGTTTTTGGAAAAGAGTTGTTGCAGATGTCACTAAGCTGAGGATCTCAAGATGAGATCATCCCAGATTTAGGGTGAGCCCTAAATCCAGTGACACGTGTCCTTAGAAGAGAAACACAGAGAGAGACTTGAGACAAGAGCAACACAGAGAGAAGGCCACGTGACCGCAGAGGCAGAGGCTGGAGTGACGCTGGCCTG	GTGAAGTTTTTGGAAAAGAGTTGTTGCAGATGTCACTAAGCTGAGGATCTCAAGATGAGATCATCCCAGATTTAGGGTGAGCCCTAAATCCAGTGACACATGTCCTTAGAAGAGAAACACAGAGAGAGACTTGAGACAAGAGCAACACAGAGAGAAGGCCACGTGACCGCAGAGGCAGAGGCTGGAGTGACGCTGGCCTG
chr3:195480153:G:A	AATTCACAGGGCAGGACTGGTTCTGACACAGGAAAGAGCTCCCCAGAGCTGCAGAGTGAGTAGGGAGGTCAGCAGCAGCGCGCAGGGCAGCAGAGGGACGGCCCAGCCCGTGGAAACCCGCTCCGGGACAGGCTTGCTTTCCCCCAGTGTTCCACTTCGGGCCACTCGGAACCCCAAACCATCCTTCCCCCCTTTTCCAG	AATTCACAGGGCAGGACTGGTTCTGACACAGGAAAGAGCTCCCCAGAGCTGCAGAGTGAGTAGGGAGGTCAGCAGCAGCGCGCAGGGCAGCAGAGGGACAGCCCAGCCCGTGGAAACCCGCTCCGGGACAGGCTTGCTTTCCCCCAGTGTTCCACTTCGGGCCACTCGGAACCCCAAACCATCCTTCCCCCCTTTTCCAG
chr14:79185708:C:T	CTGACATATGCACCAGCTGAACACGAAGAATACAAGTATTTTTACTTCTCTCCAGTGACTCTTGTTCCAGTGGGAAAGGCATGCAGGCAGCAGCTGCTGCTCCTCTCCATTCGGGGCCTCCCTTTTTAGGCAACCTCCTATGTGATCCTGGGTAGCAGCAGCAGCAGCAAAAGCAAATGATTCTGCCTGGAAAGGGTGAG	CTGACATATGCACCAGCTGAACACGAAGAATACAAGTATTTTTACTTCTCTCCAGTGACTCTTGTTCCAGTGGGAAAGGCATGCAGGCAGCAGCTGCTGTTCCTCTCCATTCGGGGCCTCCCTTTTTAGGCAACCTCCTATGTGATCCTGGGTAGCAGCAGCAGCAGCAAAAGCAAATGATTCTGCCTGGAAAGGGTGAG
chr5:53924312:C:T	GAGTAGCACCACCATTCTCCCCAGTATTCAAGTTGGAGACCTGGCTGTCACTCTGGCCTCCGTCTTTCACTCCCAGCTGGAAGAGTGACTGGATTCTGTCTATGCCTCTTTAGTGCCTCCTTCATCACCCCCACCTCTTCACCCTCAGAACCTCACCACCTCAGTCCATTGGTCACCATCTGTCATCTGACCTATTACAA	GAGTAGCACCACCATTCTCCCCAGTATTCAAGTTGGAGACCTGGCTGTCACTCTGGCCTCCGTCTTTCACTCCCAGCTGGAAGAGTGACTGGATTCTGTTTATGCCTCTTTAGTGCCTCCTTCATCACCCCCACCTCTTCACCCTCAGAACCTCACCACCTCAGTCCATTGGTCACCATCTGTCATCTGACCTATTACAA
chr15:40654423:C:T	TTTTCTGACAAGTTCCTTGGGGTGAGGGGGTGTCCCAACTCCCTCTCCCAACTGTGCACATCCTTACAAAGCAAATCTTCTGCTCCGTGCTCCATGGCCCATGACAGGGTAGGTGGAGGGATGGCAGTTGCTTCCACAAACTTTCCCTGACCACCCCACCCCCTGTCAAAGTTGGGCCCTCTCTGAGCTCCCTCAGCCCT	TTTTCTGACAAGTTCCTTGGGGTGAGGGGGTGTCCCAACTCCCTCTCCCAACTGTGCACATCCTTACAAAGCAAATCTTCTGCTCCGTGCTCCATGGCCTATGACAGGGTAGGTGGAGGGATGGCAGTTGCTTCCACAAACTTTCCCTGACCACCCCACCCCCTGTCAAAGTTGGGCCCTCTCTGAGCTCCCTCAGCCCT
chr15:89631170:C:T	AGAGGCCATAGACCGCTGCCTCCACATCTTTTCCTCTCCTTCGGGTTCGGTGACTCACGACCCTTCTTCCTCTCTCCCGGGATATGACCTCAAATTTCACCCCTGCGAAATTTGAGTACACGTGAGTCAGTCAGTCGGCCTGGACCCATAAGAGCCCCAGCTGAGCTACCAGCAGCTGAGCTACCAGCCGACCTCATTCC	AGAGGCCATAGACCGCTGCCTCCACATCTTTTCCTCTCCTTCGGGTTCGGTGACTCACGACCCTTCTTCCTCTCTCCCGGGATATGACCTCAAATTTCATCCCTGCGAAATTTGAGTACACGTGAGTCAGTCAGTCGGCCTGGACCCATAAGAGCCCCAGCTGAGCTACCAGCAGCTGAGCTACCAGCCGACCTCATTCC
chr22:23796161:T:TA	CGCTTGAGCCCAGGAGTTGGAGACCAGCCTGGGCAACACAGGGAGACCCCATCTCTATGAAAAAAACACAGCCATGAGTGGTGGTGCGCACCTGTAGTTACAGCTACTTGGCACGTTGAGGCAGGAAGATTGCTTGAGGCTGCAGTGAGCCAAGACCACACCACTGCACTCCAGCCTGGGTGACAGAATAAGACCCTCT	CGCTTGAGCCCAGGAGTTGGAGACCAGCCTGGGCAACACAGGGAGACCCCATCTCTATGAAAAAAACACAGCCATGAGTGGTGGTGCGCACCTGTAGTTAACAGCTACTTGGCACGTTGAGGCAGGAAGATTGCTTGAGGCTGCAGTGAGCCAAGACCACACCACTGCACTCCAGCCTGGGTGACAGAATAAGACCCTCT
chr12:6423248:T:C	GACACTTTGATTAAATGTGGATAAACGATTGATATTGAGCTTTCAGTTTTTGAAAACTACCAAGTCAAATTACCAAGTTGCTGAGAGTCAGGTATGCTCTCTCTATCCTCAGTGCCACATCATCCTTCACTGCCACTGTGAGCCTCACCTCTCCTCCCAAGCCACATCCAGATGGAGTGAGTGAGGGTCAGGAGTGTCTA	GACACTTTGATTAAATGTGGATAAACGATTGATATTGAGCTTTCAGTTTTTGAAAACTACCAAGTCAAATTACCAAGTTGCTGAGAGTCAGGTATGCTCCCTCTATCCTCAGTGCCACATCATCCTTCACTGCCACTGTGAGCCTCACCTCTCCTCCCAAGCCACATCCAGATGGAGTGAGTGAGGGTCAGGAGTGTCTA
chr20:351908:C:G	CTCCCACCCTGCTGAGTCACAGTCAGGCTGGTCAGGGGGCTGTCCCATGTTCAGTCCAGCCCCTCAGCCTTCCTCGACCTGGGGGGGTATGGGGAGCAGCCCAGAGGGGAGGGGAGCAGGTGCCAAGCTCTTGATTCCTGTGCCTGAGCACTGCCCTGTTGAGACCAGAGAGAGAATCTATGGCTAGGGTATCTGGGGCT	CTCCCACCCTGCTGAGTCACAGTCAGGCTGGTCAGGGGGCTGTCCCATGTTCAGTCCAGCCCCTCAGCCTTCCTCGACCTGGGGGGGTATGGGGAGCAGGCCAGAGGGGAGGGGAGCAGGTGCCAAGCTCTTGATTCCTGTGCCTGAGCACTGCCCTGTTGAGACCAGAGAGAGAATCTATGGCTAGGGTATCTGGGGCT
chr1:117543903:A:T	ATAAAAAAATAATTAAAAAATTAGCTCATTTGGCATTCACAGTAATCTTACAGGGTACCTACTATTAGTATCCTCATTTTAGCAATGAGGGTTAGGAAAAGTTAATTAAGTTTTCTAAGATTGCACAGTTACTAAAACTAGAATCTGCATGCAAACCCAGGCAGCCTGACTCTAGAGCCTGTAACCTTCAGCACCACCTC	ATAAAAAAATAATTAAAAAATTAGCTCATTTGGCATTCACAGTAATCTTACAGGGTACCTACTATTAGTATCCTCATTTTAGCAATGAGGGTTAGGAAATGTTAATTAAGTTTTCTAAGATTGCACAGTTACTAAAACTAGAATCTGCATGCAAACCCAGGCAGCCTGACTCTAGAGCCTGTAACCTTCAGCACCACCTC
chr10:134001233:A:G	ACAAAGCGATTTAGCCCCGGCCGCTCTGGCCGGAGTCCCTGGTGGCCCCGAACCCTTCCAGTAACCTGGGTTCAGCGACTCCAAGGAAAGCGAGCGGTCAAGGGCCACTGGCCGGGAACCCTGGCAGCCCCTGAACCTTCGAGAGCAGAGACCCCTCCCCAACACCCACACGCACCGGCGCGGGAGGTCCCGCTCTGCCA	ACAAAGCGATTTAGCCCCGGCCGCTCTGGCCGGAGTCCCTGGTGGCCCCGAACCCTTCCAGTAACCTGGGTTCAGCGACTCCAAGGAAAGCGAGCGGTCGAGGGCCACTGGCCGGGAACCCTGGCAGCCCCTGAACCTTCGAGAGCAGAGACCCCTCCCCAACACCCACACGCACCGGCGCGGGAGGTCCCGCTCTGCCA
chr21:43854355:T:G	TACCTCACTGACACCTCGCAATCGCTACTCTTTCCCTGTTTTTTACTGATAAGAGAGATGAAGTCATTTATTTCTGGCTGCACAGTGAGGAGATGGTGATGCCAGGATTTGCTACCAGACTGTCAGATCTTAGAACTCAAGGTCAAACTCCACGTGAACCCTGGCACCGGGCAGCCTCTGGTGGGAGACAGTCCCAGTGA	TACCTCACTGACACCTCGCAATCGCTACTCTTTCCCTGTTTTTTACTGATAAGAGAGATGAAGTCATTTATTTCTGGCTGCACAGTGAGGAGATGGTGAGGCCAGGATTTGCTACCAGACTGTCAGATCTTAGAACTCAAGGTCAAACTCCACGTGAACCCTGGCACCGGGCAGCCTCTGGTGGGAGACAGTCCCAGTGA
chr16:81734522:C:T	GGGCATGAAGAGCCTTCTGGGTACCTAGAGGTGCTGGGAAGGAGTTTGGATTTAATCTTGGCTGTCCTGTGACAGGGATTCGGAGGCCATGGGGGAGGGCTGAGCAGGGAGACAGGAGACAGGCAAGAGGCGCTGTGAGAAGCGTGGGCTGAGTGACCTGCTCCTTGGTGAGTGAGAAGTTCTAGAACTGAGCACCATGG	GGGCATGAAGAGCCTTCTGGGTACCTAGAGGTGCTGGGAAGGAGTTTGGATTTAATCTTGGCTGTCCTGTGACAGGGATTCGGAGGCCATGGGGGAGGGTTGAGCAGGGAGACAGGAGACAGGCAAGAGGCGCTGTGAGAAGCGTGGGCTGAGTGACCTGCTCCTTGGTGAGTGAGAAGTTCTAGAACTGAGCACCATGG
chr10:133956083:T:C	CCCGGCCCCGGCCCCGGCCCCTCTCCCCCGGCCTCCCCACTGGGCAGCACCCCAGCAGCCGTGTCCCTCCGCCCACTTCCCTGGCTCACCTTAGCGTCGTCCCCCAGGAAAGGCCTCAGTGTGGCTGGCGGGTGCCCTCTGCGGGCCGTGGAGGGCAGTGCAGGCACCAGGCCTCGTGGGGAGAGCGTGGGCCATGGGTC	CCCGGCCCCGGCCCCGGCCCCTCTCCCCCGGCCTCCCCACTGGGCAGCACCCCAGCAGCCGTGTCCCTCCGCCCACTTCCCTGGCTCACCTTAGCGTCGCCCCCCAGGAAAGGCCTCAGTGTGGCTGGCGGGTGCCCTCTGCGGGCCGTGGAGGGCAGTGCAGGCACCAGGCCTCGTGGGGAGAGCGTGGGCCATGGGTC
chr3:75384999:T:C	GTTACACAGCAATAGGTAACAAATGCATTCCCTCTATCCCCCTGCTTTTCCAACTTTAATCCATTCCTCCTTCCTTCATACTCACCATACACCACATAATGGGGGAACAGGGATGTAACAAGACAGGATTCTGGGGAAGTGAGCTCAAAAGGGAAGGTTCTAATGAACACTTGCTATACTGAAGTGTAAGATGCAAAAGC	GTTACACAGCAATAGGTAACAAATGCATTCCCTCTATCCCCCTGCTTTTCCAACTTTAATCCATTCCTCCTTCCTTCATACTCACCATACACCACATAACGGGGGAACAGGGATGTAACAAGACAGGATTCTGGGGAAGTGAGCTCAAAAGGGAAGGTTCTAATGAACACTTGCTATACTGAAGTGTAAGATGCAAAAGC
chr1:20115386:G:A	GGCTGGGTGTGGTAGCTCATGCCTGTAATTCCAGCATTTTGGGAGGCCGAGGCAGGTGGATCAGGAGGTCAGGAGATCAAGACCATCCTGGCTAACATGGTGAAACCCCGTCTCTACTAAAAATACAACAAATTAGCCAGGTGTGCTGGCACGCGCCTGTAGTCCCAGCTACTCAGGAGGCTGAGGCAGGAGAATGGCGT	GGCTGGGTGTGGTAGCTCATGCCTGTAATTCCAGCATTTTGGGAGGCCGAGGCAGGTGGATCAGGAGGTCAGGAGATCAAGACCATCCTGGCTAACATGATGAAACCCCGTCTCTACTAAAAATACAACAAATTAGCCAGGTGTGCTGGCACGCGCCTGTAGTCCCAGCTACTCAGGAGGCTGAGGCAGGAGAATGGCGT
chr20:55793166:C:T	CAACACAGATATCAACAGACATCTGTATCCAGGGAGATGGCAAGGCCAGGGCCGGCTTCATGGGCATCTGACCCGTGCAGTCACACAGGGCCCGACACACAGAAGTACGCCGAGCTTGGTTTCATGCTCTGCTGTTGCTGTCTTGAAATCCTTTATACATTTTTGACACATTTTCATTTTGCACTGGGCCCAGAAGGTGA	CAACACAGATATCAACAGACATCTGTATCCAGGGAGATGGCAAGGCCAGGGCCGGCTTCATGGGCATCTGACCCGTGCAGTCACACAGGGCCCGACACATAGAAGTACGCCGAGCTTGGTTTCATGCTCTGCTGTTGCTGTCTTGAAATCCTTTATACATTTTTGACACATTTTCATTTTGCACTGGGCCCAGAAGGTGA
chr2:182138150:T:C	AAAATTGCCTACATTATTCAATACAGTAACATGCTGGACAAGTTTGCAGCCAAAGGAGCAATAGGCTATACTGCATAGTCTAGGTGTATATAGGCCATATCATCTAGGTTTGTCTAAGAATACTCTATGATATTTGCACAATGATGAAGTCACCTAACAATGCATTTCTCAGAACATATCCCCATGGCTGCCTGACTGTA	AAAATTGCCTACATTATTCAATACAGTAACATGCTGGACAAGTTTGCAGCCAAAGGAGCAATAGGCTATACTGCATAGTCTAGGTGTATATAGGCCATACCATCTAGGTTTGTCTAAGAATACTCTATGATATTTGCACAATGATGAAGTCACCTAACAATGCATTTCTCAGAACATATCCCCATGGCTGCCTGACTGTA
chr16:70238738:C:T	CTCTGCCCGGCAGCCACCCCGTCCGGGAGGGAGGTGGGGGTGGTCAGCCCCTGCCTGGCCAGCTGCCCCATCCGGGAGGGAGGTCGGGGGTCAGCCCCCCGCCCGGCCAGCCGCCCCGTCCGGGAGGTGAGGGGCACCTCTGCCCGGCCACCCCTACTGGGAAGTGAGGAGCCCCTCAGCCTGGCCAGCCGCCCCGTCCG	CTCTGCCCGGCAGCCACCCCGTCCGGGAGGGAGGTGGGGGTGGTCAGCCCCTGCCTGGCCAGCTGCCCCATCCGGGAGGGAGGTCGGGGGTCAGCCCCCTGCCCGGCCAGCCGCCCCGTCCGGGAGGTGAGGGGCACCTCTGCCCGGCCACCCCTACTGGGAAGTGAGGAGCCCCTCAGCCTGGCCAGCCGCCCCGTCCG
chr10:36812879:A:G	CAATTTGTAAGCCAGTAACACTCTGGATCTGTGTTTTCCACCGTGAAGAGAACATTTCCTCTGGGAATGACAAAGCCTTCAGGAACAGCTTTTATTTCTATTGGAAGATGCCCATCATATTTCTCAAGAATGTAGTTCCATCCTTTTTCATTAACGACATCATCTTGGAAATGTTCTTTGTAGACATCTTTGGCTTCCTG	CAATTTGTAAGCCAGTAACACTCTGGATCTGTGTTTTCCACCGTGAAGAGAACATTTCCTCTGGGAATGACAAAGCCTTCAGGAACAGCTTTTATTTCTGTTGGAAGATGCCCATCATATTTCTCAAGAATGTAGTTCCATCCTTTTTCATTAACGACATCATCTTGGAAATGTTCTTTGTAGACATCTTTGGCTTCCTG
chr6:35477997:A:G	TCGGCTCACTGCAACCTCCACCTCCAGGGTTCAAGTGATTCTTGTGCCTCAGCCGCCCAAGTAGCTGGGATTACAGGCGCGCGCCACCACCCCTGGCTAATTTTTGTATTGACTTCTGCTCATTTTGGTTTTTCTTTCCCTGAGGCCAAAAAAGCTCTGGACAAAGACCAGGAGCTTAACAAGCAGTTCCCGAATGAATG	TCGGCTCACTGCAACCTCCACCTCCAGGGTTCAAGTGATTCTTGTGCCTCAGCCGCCCAAGTAGCTGGGATTACAGGCGCGCGCCACCACCCCTGGCTAGTTTTTGTATTGACTTCTGCTCATTTTGGTTTTTCTTTCCCTGAGGCCAAAAAAGCTCTGGACAAAGACCAGGAGCTTAACAAGCAGTTCCCGAATGAATG
chr18:4445572:T:C	GAGTATGATATTCCCCTTCCTGTGTCCATGTGATCTCAATGTTCAATTCCCACCTATGAGTGAGAATATGCGGTGTTTGGTTTTTTGTTCTTGCGATAGTTTACTGAGAATGATGATTTCCAATTTCATCCATGCCAATCATCAAGAAAGCAGCTGCTACCCCTTGAAAAGTCACTCTACTAGCTACTGGGCTCAAGCCT	GAGTATGATATTCCCCTTCCTGTGTCCATGTGATCTCAATGTTCAATTCCCACCTATGAGTGAGAATATGCGGTGTTTGGTTTTTTGTTCTTGCGATAGCTTACTGAGAATGATGATTTCCAATTTCATCCATGCCAATCATCAAGAAAGCAGCTGCTACCCCTTGAAAAGTCACTCTACTAGCTACTGGGCTCAAGCCT
chr18:45914752:G:T	CCAATGCCAAATATAAATACGAATCTATCTTGCATTTTTTTTTCATTTTGTCTCAATGGACATTCATCTCTTCTCCCTAGCGAGGAATGTGTTCCTTAAGGTCAGGAATTATGTCCTATGTTTCCCGCAGACTTCCCCACAGCACCTAGCAGTGTGTTGGGTATATAGAAAGAATGGAATAAACTGTTGCTGAGTAACTG	CCAATGCCAAATATAAATACGAATCTATCTTGCATTTTTTTTTCATTTTGTCTCAATGGACATTCATCTCTTCTCCCTAGCGAGGAATGTGTTCCTTAATGTCAGGAATTATGTCCTATGTTTCCCGCAGACTTCCCCACAGCACCTAGCAGTGTGTTGGGTATATAGAAAGAATGGAATAAACTGTTGCTGAGTAACTG
chr4:187347203:T:C	ATTCTCCTGCCTCAGCCTCCTGAGAGGCTGGGACTATAGGCACCTGCCACCAAGCCTGGCTAATTTTTTTGTATTTTTTTAGTAGAGACGGGGTTTCACTGTGTTAGCCAGGACGGTCTCGACCTCCTGACCTCGTGATCTGCCTGCCTCGGCCCCACAAAGTGCTGGGATTATAGGCGTGAGCCACTGTGCCTAGCCTG	ATTCTCCTGCCTCAGCCTCCTGAGAGGCTGGGACTATAGGCACCTGCCACCAAGCCTGGCTAATTTTTTTGTATTTTTTTAGTAGAGACGGGGTTTCACCGTGTTAGCCAGGACGGTCTCGACCTCCTGACCTCGTGATCTGCCTGCCTCGGCCCCACAAAGTGCTGGGATTATAGGCGTGAGCCACTGTGCCTAGCCTG
chr3:193765630:A:G	GCTGATGGTACTGTCCAAGCATGGAGAAGAGGAGAATGCCACAGTCTCTCACACATCTAGGTACCACGGCCTGGCACAGGTATGTCCTCAGAAGAGTCAACTGAATAAACTCATTGGTTCAATTGAATATGCTTTTCACATAATGTTTGTGCACTTTTTTTTTTTTTTTTTTGCATTTACTACGTAAGAGATCTAGAAAA	GCTGATGGTACTGTCCAAGCATGGAGAAGAGGAGAATGCCACAGTCTCTCACACATCTAGGTACCACGGCCTGGCACAGGTATGTCCTCAGAAGAGTCAGCTGAATAAACTCATTGGTTCAATTGAATATGCTTTTCACATAATGTTTGTGCACTTTTTTTTTTTTTTTTTTGCATTTACTACGTAAGAGATCTAGAAAA
chr1:89458451:G:A	GGCGGAGCCGGGACAGGGATTGACTCTGGGGTTTGCACTCAGTGCGCGCTTTGGCGGAGGGGTAGGCCAGGATCTCTAGGCTGGAAGAGACTGGATGAGGGGTGTTTTTTTGGGAGGGGAGGGGCGGGATTTGGGCAGTTCCGGGCTTGCGGGAACAAGGGGGCGGGGCGGGGGCGAGCCCGGATGTGGCCAGGGATTGG	GGCGGAGCCGGGACAGGGATTGACTCTGGGGTTTGCACTCAGTGCGCGCTTTGGCGGAGGGGTAGGCCAGGATCTCTAGGCTGGAAGAGACTGGATGAGAGGTGTTTTTTTGGGAGGGGAGGGGCGGGATTTGGGCAGTTCCGGGCTTGCGGGAACAAGGGGGCGGGGCGGGGGCGAGCCCGGATGTGGCCAGGGATTGG
chr16:84695301:C:T	GGGCACCATCTACAAAGACTTCGTGTACATCTCGGGGGGCCACGACTACCAAATTGGCCCCTACCGCAAGAACCTGCTATGCTACGACCACCGGACAGACGTGTGGGAGGAGCGGCGGCCCATGACCACGGCGCGCGGCTGGCACAGCATGTGCAGCCTGGGTGACAGCATCTACTCCATCGGGGGCAGCGATGACAACA	GGGCACCATCTACAAAGACTTCGTGTACATCTCGGGGGGCCACGACTACCAAATTGGCCCCTACCGCAAGAACCTGCTATGCTACGACCACCGGACAGATGTGTGGGAGGAGCGGCGGCCCATGACCACGGCGCGCGGCTGGCACAGCATGTGCAGCCTGGGTGACAGCATCTACTCCATCGGGGGCAGCGATGACAACA
chr17:38495955:T:A	CATCTTGAATGCCGCCTCTTCCCAGAAATCTTCACAGATGTTCCCCCTTGCTTGCCACACTCTGCCTCCCTACTTAGAATGCCTGTGGGTCCTTATTTATTTTTTAACAACACTCATCTCGCTACCCAGAAGTTGCTTCTCCCCTGTTCCTGCCATGAGCTGTAACCATTTGGGACATCTTTTCCTGACCACAAGGTCTT	CATCTTGAATGCCGCCTCTTCCCAGAAATCTTCACAGATGTTCCCCCTTGCTTGCCACACTCTGCCTCCCTACTTAGAATGCCTGTGGGTCCTTATTTAATTTTTAACAACACTCATCTCGCTACCCAGAAGTTGCTTCTCCCCTGTTCCTGCCATGAGCTGTAACCATTTGGGACATCTTTTCCTGACCACAAGGTCTT
chr2:71277382:T:C	AGGCCGGTATTTCTACATCTCGCATTTGTCAGCCCTCGCCAAAACCATGAGGCAGCGGTTTGTTACCTGCCGACACCATAATGCGAGGCAAGGTCCAGCTGTTCCGCCCGGCATACAAGCTTATGCAGCAGCCCCCATTGAAGATCTGCAGGTAGACTTCAGAGAGATGCCAAAGTGTGGAGGTAACAAGTATTTACTAG	AGGCCGGTATTTCTACATCTCGCATTTGTCAGCCCTCGCCAAAACCATGAGGCAGCGGTTTGTTACCTGCCGACACCATAATGCGAGGCAAGGTCCAGCCGTTCCGCCCGGCATACAAGCTTATGCAGCAGCCCCCATTGAAGATCTGCAGGTAGACTTCAGAGAGATGCCAAAGTGTGGAGGTAACAAGTATTTACTAG
chr11:60123964:C:A	AAGAGAGCTCTGTCCTTCTGCTATACTGATGGTACTTTGGTGGACTCAGACAAAGGCACTGCCCAACAAGGACTAGACACCCTGTTGATCCACATGCAGCAACACAGCTAGGCCTTTAACACAGACAAGATACAAGGACCTAATGATACCCAAATGAAACTAATAAAACTCCTGGGCATAATTCAGAAAGGAGCAAAGCC	AAGAGAGCTCTGTCCTTCTGCTATACTGATGGTACTTTGGTGGACTCAGACAAAGGCACTGCCCAACAAGGACTAGACACCCTGTTGATCCACATGCAGAAACACAGCTAGGCCTTTAACACAGACAAGATACAAGGACCTAATGATACCCAAATGAAACTAATAAAACTCCTGGGCATAATTCAGAAAGGAGCAAAGCC
chr19:22018721:T:C	ACAGAGGGCTGCAGGCCGGGACACAGTCACTGCGCAGAGAAGAGACAGGACGCCCGGGGCTGCCTCCCAGAGCAGCCGCCATCTTATGGCTGAAGGGGATTGAGGCCGAGCTGGGCAAGAACTCCGGCACGCGCAGATTGTGGAGCTGACTGCGGGAAGGCCTGAGTCACGCCACAGCCCCTTCCCCCTCTCGGGATGTC	ACAGAGGGCTGCAGGCCGGGACACAGTCACTGCGCAGAGAAGAGACAGGACGCCCGGGGCTGCCTCCCAGAGCAGCCGCCATCTTATGGCTGAAGGGGACTGAGGCCGAGCTGGGCAAGAACTCCGGCACGCGCAGATTGTGGAGCTGACTGCGGGAAGGCCTGAGTCACGCCACAGCCCCTTCCCCCTCTCGGGATGTC
chr2:175712123:AAAAG:A	CAGAGGTCGACTAACCAGCAAATTCTTCTTTCTTCCTTTTTTTTTCTTAAAGGGATCTATATTCTAGCTTCTAAAAACTTGAGTCTGAACAGAAATAAAAAGAAAGAGTCGATGCTAACATACAAAACACTCAGCATCTCTCTTTATCATTTTTTAAAAGGCATGCAATTTTGACAAATGATACATTTCTAAAAGCTTTC	CAGAGGTCGACTAACCAGCAAATTCTTCTTTCTTCCTTTTTTTTTCTTAAAGGGATCTATATTCTAGCTTCTAAAAACTTGAGTCTGAACAGAAATAAAAAGAGTCGATGCTAACATACAAAACACTCAGCATCTCTCTTTATCATTTTTTAAAAGGCATGCAATTTTGACAAATGATACATTTCTAAAAGCTTTC
chr20:61793697:G:A	AACGAGTCCTTTTCAGGCCATGGTCTAAGCTCCACACGGCACCTGGAGCACCGCCGTGGCACCCGCTGGGGTCCACAAACACCTCCCGGCCTGAAAAGGGGAATCCCAGCCTTTCCATGATCTCTGGAGATTTGGGACACTTGTGAATCATGCATCGGCTTTACAGGACGCTCTGGGGCTTAGGGAGTTGACAGGTCAAC	AACGAGTCCTTTTCAGGCCATGGTCTAAGCTCCACACGGCACCTGGAGCACCGCCGTGGCACCCGCTGGGGTCCACAAACACCTCCCGGCCTGAAAAGGAGAATCCCAGCCTTTCCATGATCTCTGGAGATTTGGGACACTTGTGAATCATGCATCGGCTTTACAGGACGCTCTGGGGCTTAGGGAGTTGACAGGTCAAC
chr9:100278030:A:G	CTGAACCCAGCAAATTACGTAGCCAGTCCTGCCTGGGTGCATCTTTCAGCAAGGCAGAGTGAGAAGCCTCAGCTATTTTACACAGGGGATCCTTAGGGGAAGCAGGATGGTTTGGAATCAAGACATTGGTGACTGAGAGAGCTCAGCCCTCTCAGTTCAGCTCTCTCCCTCTCCCTGTTTCTCCTCGGCTCTCTTCTATC	CTGAACCCAGCAAATTACGTAGCCAGTCCTGCCTGGGTGCATCTTTCAGCAAGGCAGAGTGAGAAGCCTCAGCTATTTTACACAGGGGATCCTTAGGGGGAGCAGGATGGTTTGGAATCAAGACATTGGTGACTGAGAGAGCTCAGCCCTCTCAGTTCAGCTCTCTCCCTCTCCCTGTTTCTCCTCGGCTCTCTTCTATC
chr19:7150144:C:G	TCTTTTGTTCATACCCTGTCGCCCTTTCATGAAAATATTCTGTTTCCAGATCAACCTCCATTCATGGTGTAGGAGCTGCTGGGTCGGGGCACCCAGCCGCGGGGAGCTCAGACTCCGGGGACCCCCACCCACCTCTGCAAATGCACGCGGGAGGTGCAGAGATGTTTAGTGAGCAAACAGTGGCTGCAAACAGAAGGCAG	TCTTTTGTTCATACCCTGTCGCCCTTTCATGAAAATATTCTGTTTCCAGATCAACCTCCATTCATGGTGTAGGAGCTGCTGGGTCGGGGCACCCAGCCGGGGGGAGCTCAGACTCCGGGGACCCCCACCCACCTCTGCAAATGCACGCGGGAGGTGCAGAGATGTTTAGTGAGCAAACAGTGGCTGCAAACAGAAGGCAG
chr11:2372177:G:A	TGACAGCCTAATACAGTCTGTGAAGGTGTTCTCAGAAGACATCGGCACTTGAATCAGTGGACTGAGTGTCTTAGTCCATTTGTGCTGCTATAAGAAAATGCCTGAAACTGGGTACTTTATAGAGAAGATAAACTTATTTTCTCACAGTTCTGGAGGCCGGGAAGTTCAAGATCAAGGTGCCAGCAAGTATATTGTCTGGT	TGACAGCCTAATACAGTCTGTGAAGGTGTTCTCAGAAGACATCGGCACTTGAATCAGTGGACTGAGTGTCTTAGTCCATTTGTGCTGCTATAAGAAAATACCTGAAACTGGGTACTTTATAGAGAAGATAAACTTATTTTCTCACAGTTCTGGAGGCCGGGAAGTTCAAGATCAAGGTGCCAGCAAGTATATTGTCTGGT
chr7:120985820:A:G	CACCAATTGACTCTCCCACTTCTACCCACTGAAAACCACAACTCTCAGGGAATACTGCCTTCTCCACTAACCCAACATATTTCTAACCATAGCCCAACCATCATTTGCTTTTAAATCTCTCCTCTTCTCAGAGGTTGGACTCACAATGCATACTCCTTGGGATTCCTTTCTGTTCTTGCCAAATAGAGCACATAATACTT	CACCAATTGACTCTCCCACTTCTACCCACTGAAAACCACAACTCTCAGGGAATACTGCCTTCTCCACTAACCCAACATATTTCTAACCATAGCCCAACCGTCATTTGCTTTTAAATCTCTCCTCTTCTCAGAGGTTGGACTCACAATGCATACTCCTTGGGATTCCTTTCTGTTCTTGCCAAATAGAGCACATAATACTT
chr10:30599957:A:G	GATTTAAAATTAATCACATAATTAAATCTGATTCTGAAAAGTAAAACAGCCTAGTGTCAAGGCTGTCCTACAAATTACCAAAAAGAAAAGAAAATGCTAACCCATACACATACTTTATGTGCTTAAATAACCATATTACACCTAGCACCAACCTAAAAAAGAAAATATCTGACTAAATATCTGTGAACAGAAAAAAAAAT	GATTTAAAATTAATCACATAATTAAATCTGATTCTGAAAAGTAAAACAGCCTAGTGTCAAGGCTGTCCTACAAATTACCAAAAAGAAAAGAAAATGCTAGCCCATACACATACTTTATGTGCTTAAATAACCATATTACACCTAGCACCAACCTAAAAAAGAAAATATCTGACTAAATATCTGTGAACAGAAAAAAAAAT
chr6:132712426:T:G	AGGCAGCGAGTAAATATGCAAAAATCAATATTTAGCTCATAAAAGAAAGAATGGCGTCAAGATTTTCTCACAATGTTTGGCTAAATTAGATGAATAAGATAGACCTTCATAATAAATTAAATCTGATCTATACATTATTTGTATGATACTCAGATATACAATCCCTAGCTTACAGTTAATAAAAATTATCCATTTGAAAT	AGGCAGCGAGTAAATATGCAAAAATCAATATTTAGCTCATAAAAGAAAGAATGGCGTCAAGATTTTCTCACAATGTTTGGCTAAATTAGATGAATAAGAGAGACCTTCATAATAAATTAAATCTGATCTATACATTATTTGTATGATACTCAGATATACAATCCCTAGCTTACAGTTAATAAAAATTATCCATTTGAAAT
chr8:110372188:A:T	GTTACATACTTTACCTTTATAGGCACAATTTTCAGTAGCTGATGACATGGAGAGGGATTCCAAAAATTTATGAGATGAATATAACTAGATAGCAAAATTATTTACTTTTCTTTTTCAGTTCTTTTTTTCTTTCTTTCTTTTTTGGACACAAAGTCAGTCTCTGTCTCCCAAGCTGAAGTGCAGTGGCGCCATCATGGCTC	GTTACATACTTTACCTTTATAGGCACAATTTTCAGTAGCTGATGACATGGAGAGGGATTCCAAAAATTTATGAGATGAATATAACTAGATAGCAAAATTTTTTACTTTTCTTTTTCAGTTCTTTTTTTCTTTCTTTCTTTTTTGGACACAAAGTCAGTCTCTGTCTCCCAAGCTGAAGTGCAGTGGCGCCATCATGGCTC
chr17:76975555:G:A	TGCTGGACTCAGGAGCCCTGGATCCCCAGCTCCAGGCCTATGTGCAAACAGGGAGGCATGACCCCCACTTGCCTGTGTAGAGAGAGGGGTGCCCTGGCCGGGCGCGGTGGCTCACACCTGTAATCCCTACACTTTGGGAGGCCGAGGCGGGTGGATCACCAGAGGTCAGGAGTTTGAGACCAGCCTGGCCAAGATGGCGA	TGCTGGACTCAGGAGCCCTGGATCCCCAGCTCCAGGCCTATGTGCAAACAGGGAGGCATGACCCCCACTTGCCTGTGTAGAGAGAGGGGTGCCCTGGCCAGGCGCGGTGGCTCACACCTGTAATCCCTACACTTTGGGAGGCCGAGGCGGGTGGATCACCAGAGGTCAGGAGTTTGAGACCAGCCTGGCCAAGATGGCGA
chr5:38854849:A:G	AGAGAGAATGTGAGAAAATTAGTACCCATTTTTATTCATTTATCAAATACTTACTGAGTAGCAACTGTCTTCTGGGACTGACAGACAATGGGGAATAAGATCCAGGCCTGCCTGCAAGTGGCTTATAGTCTAGTTGGGAATAATGGAGACCTGAAAAAGAGAGAGAAATGAAGAACAGATTTGGGGAAAGGACCAAGTAG	AGAGAGAATGTGAGAAAATTAGTACCCATTTTTATTCATTTATCAAATACTTACTGAGTAGCAACTGTCTTCTGGGACTGACAGACAATGGGGAATAAGGTCCAGGCCTGCCTGCAAGTGGCTTATAGTCTAGTTGGGAATAATGGAGACCTGAAAAAGAGAGAGAAATGAAGAACAGATTTGGGGAAAGGACCAAGTAG
chr10:95220488:C:CACTCCA	TGGACGCCTGCAGTCCCAGCCACTCGAGAGGCTGAGGCAGGAGAATTGCTTGAACCCAGGAGGCGGAAGTTGCAGTGAGCCGAGATCAAGCCACTGCACTCCAGCCTGGGCAACAGAGCAAGACCCCATCTCCAAAAAAAAAAAAAAAAAAGAAAGAAAAAGAAAAAAAAAGTGCCACAGGCCAGGTGCGGTGG	TGGACGCCTGCAGTCCCAGCCACTCGAGAGGCTGAGGCAGGAGAATTGCTTGAACCCAGGAGGCGGAAGTTGCAGTGAGCCGAGATCAAGCCACTGCACTCCAACTCCAGCCTGGGCAACAGAGCAAGACCCCATCTCCAAAAAAAAAAAAAAAAAAGAAAGAAAAAGAAAAAAAAAGTGCCACAGGCCAGGTGCGGTGG
chr7:31073054:G:A	CTAGGCTCCTCCTGAAAAGACACGGAGGAGCAGGAGAGTGTCAAGTGGCCCAGCTGAGGCAAGAGGAAGGCCCTGAGGTGTGGGCAGGGTGGCCCAGGTGGCTCATTTGAAGCAGCTAACCCTACCTGCTTCAAAGTGACTTCTGTACTTAAGATAAACTTAGCTCCTACATATCCTTCTTTTGGGTGAAGACAAAAGAC	CTAGGCTCCTCCTGAAAAGACACGGAGGAGCAGGAGAGTGTCAAGTGGCCCAGCTGAGGCAAGAGGAAGGCCCTGAGGTGTGGGCAGGGTGGCCCAGGTAGCTCATTTGAAGCAGCTAACCCTACCTGCTTCAAAGTGACTTCTGTACTTAAGATAAACTTAGCTCCTACATATCCTTCTTTTGGGTGAAGACAAAAGAC
chr1:31901325:G:T	ATGTGCATGTGTGGTGAGGGGTGGGGAAGGACAGGCAACAGGGGACTAGGCCCAGTGAGGTGATTTTGGGTAATATTGCAATGTGGAACATGAAAGAGGGTGTGGGCTGAAAGGTGGGTGGCTGGCAGGTGCAGGGCTGCCGTAGTTCAGGTTCCCAGGGCTCCGCAGGAGTCCTGTCTGAATACTGAAGAGGCGCTGCC	ATGTGCATGTGTGGTGAGGGGTGGGGAAGGACAGGCAACAGGGGACTAGGCCCAGTGAGGTGATTTTGGGTAATATTGCAATGTGGAACATGAAAGAGGTTGTGGGCTGAAAGGTGGGTGGCTGGCAGGTGCAGGGCTGCCGTAGTTCAGGTTCCCAGGGCTCCGCAGGAGTCCTGTCTGAATACTGAAGAGGCGCTGCC
chr1:171618860:G:A	CCCTGTCTCTACTAAAAATACAAAATTAGCCGGGCATGGTGGCACATGCCTATAATCCCAGCTACTCAGGAGGCTGAGGTAGGAGAATTGCTTGAACCCGGGAGGCAGAGGTTTCAGTGAGCCAAGATCGTGCCATTACACTCTAGCCTGGGCAACAAGAGTGAAACTCTGTCTCAAAAAAAAAGAAAGAAAGTCACTGA	CCCTGTCTCTACTAAAAATACAAAATTAGCCGGGCATGGTGGCACATGCCTATAATCCCAGCTACTCAGGAGGCTGAGGTAGGAGAATTGCTTGAACCCAGGAGGCAGAGGTTTCAGTGAGCCAAGATCGTGCCATTACACTCTAGCCTGGGCAACAAGAGTGAAACTCTGTCTCAAAAAAAAAGAAAGAAAGTCACTGA
chr12:53202859:G:A	GAGAAATCAAGTGGTTGTGACAGTTCAGGATGGAAGAGCAATGCTTCTAGTCTTTACTGGTCCCCAGGAACCATAAGCCACTCTAATGCAGTGAGTGCCGGTGTGTTGGAATGGAAGGGAAGGGAATGGATCCATTTCACCAGAAAAAAAATGCTAGACAGCAATGAATTCTATTCCAAGCACTCTTTAGATCTAATCAC	GAGAAATCAAGTGGTTGTGACAGTTCAGGATGGAAGAGCAATGCTTCTAGTCTTTACTGGTCCCCAGGAACCATAAGCCACTCTAATGCAGTGAGTGCCAGTGTGTTGGAATGGAAGGGAAGGGAATGGATCCATTTCACCAGAAAAAAAATGCTAGACAGCAATGAATTCTATTCCAAGCACTCTTTAGATCTAATCAC
chr12:51353581:C:A	GTGCAGTAGCATTATCTCAGCTCACTGCAACCTCCACCTCCTGGGTTCAAGTGATTCCCCTGCCTCAGCCTCCCAAGTAGCTGGGATTACAGGCATGTACCACCACGCCCGGCTAATTTTTTTGTATTTTTAGTGGAGATGGGATTTCACCGTGTTGGCCAGGCTGGTCTTGAACTCCTGACCTCAAGTGATCCACCCGC	GTGCAGTAGCATTATCTCAGCTCACTGCAACCTCCACCTCCTGGGTTCAAGTGATTCCCCTGCCTCAGCCTCCCAAGTAGCTGGGATTACAGGCATGTAACACCACGCCCGGCTAATTTTTTTGTATTTTTAGTGGAGATGGGATTTCACCGTGTTGGCCAGGCTGGTCTTGAACTCCTGACCTCAAGTGATCCACCCGC
chr20:734492:C:A	TGGAGTGCAGTGGGGTGATCTCAGCTCACTGCAACCTCCACCTCCTGGATTCAAGCAATTCTCAGGCCTCAGCCTCCCGAGTAGCTGGAATTACAGGCACCTGCCAGCACACCCCTTTTTAGACCACATAGGGTAGCTTCCGACTGTTGCCATGGCATTTGTGAATTGTCATGTGCTGGTGGGAGTGTCTCTTAGCATGC	TGGAGTGCAGTGGGGTGATCTCAGCTCACTGCAACCTCCACCTCCTGGATTCAAGCAATTCTCAGGCCTCAGCCTCCCGAGTAGCTGGAATTACAGGCAACTGCCAGCACACCCCTTTTTAGACCACATAGGGTAGCTTCCGACTGTTGCCATGGCATTTGTGAATTGTCATGTGCTGGTGGGAGTGTCTCTTAGCATGC
chr19:52803425:G:A	GAGAGGAGAGGAGGGGCTGTGCTCTGCATGGGGTTTGGTCAGGGCTGGGTCTGGCCCTGAAGGGGAGCTTAGACCAGGCCAGCTCCCCACTGCTGCAGCGTGCGTGTGGGCATCTCTAGGAGGGGAGCAGGTTCTGAAGACGAGTAAAAAACTCACTTGTTGTTCTTCCTGTAGGAGTTTCTTGTCTCTGCATCAACTCT	GAGAGGAGAGGAGGGGCTGTGCTCTGCATGGGGTTTGGTCAGGGCTGGGTCTGGCCCTGAAGGGGAGCTTAGACCAGGCCAGCTCCCCACTGCTGCAGCATGCGTGTGGGCATCTCTAGGAGGGGAGCAGGTTCTGAAGACGAGTAAAAAACTCACTTGTTGTTCTTCCTGTAGGAGTTTCTTGTCTCTGCATCAACTCT
chr5:150237060:C:T	CATGTGTCTTTATAGCATGATTTATATTCCTTTGGGTATATACCCAGTAATGGGATGGCTGGGTCAAATGGTATTTCTAGTTCTAGATCCTTGAGGAATCGCCACACTGACTTCCACAATGGTTGAACTAGTTTACAGTCCCACCAACAGTGTAAAAGTGTTCCTATTTCTCCACATCCTCTCCAGCACCTGTTGTTTCC	CATGTGTCTTTATAGCATGATTTATATTCCTTTGGGTATATACCCAGTAATGGGATGGCTGGGTCAAATGGTATTTCTAGTTCTAGATCCTTGAGGAATTGCCACACTGACTTCCACAATGGTTGAACTAGTTTACAGTCCCACCAACAGTGTAAAAGTGTTCCTATTTCTCCACATCCTCTCCAGCACCTGTTGTTTCC
chr1:230891958:C:A	AGCCTAGAGAACAAACCACTGCAAGCTTGTGTGGACCCTGACTTATTTCTAGCTGAGGTTGTCACTGTGGTCTATTGGTTAAGAAAGGCCATGCTGGAACCTCCATGCTGAGCAACTGAGCTATCCTAAACACAAGATCCAAAGTCACAAACCTAGACTGATGTTAGTTAATTAGCTAGACAGAGAGACAATTGAGAGAG	AGCCTAGAGAACAAACCACTGCAAGCTTGTGTGGACCCTGACTTATTTCTAGCTGAGGTTGTCACTGTGGTCTATTGGTTAAGAAAGGCCATGCTGGAAACTCCATGCTGAGCAACTGAGCTATCCTAAACACAAGATCCAAAGTCACAAACCTAGACTGATGTTAGTTAATTAGCTAGACAGAGAGACAATTGAGAGAG
chr22:41175202:C:T	GAGTTGTTAGCAACACATTAACCACTCCTTTAACAAGAAAGATGGAGAGAAAAAGGGAAGGCAAAATGTCAGCTTTTAAGCTTTGCTGCTTTAAAGCTACATACCAATATTCCATTTATATCTCTGTCACTGACCTCTTAGGAGACCTAAGGTAAGGTGTCTCTTTGTGCCAGGGTACAACACAAGCCACTACTGTTAGA	GAGTTGTTAGCAACACATTAACCACTCCTTTAACAAGAAAGATGGAGAGAAAAAGGGAAGGCAAAATGTCAGCTTTTAAGCTTTGCTGCTTTAAAGCTATATACCAATATTCCATTTATATCTCTGTCACTGACCTCTTAGGAGACCTAAGGTAAGGTGTCTCTTTGTGCCAGGGTACAACACAAGCCACTACTGTTAGA
chr15:55489385:TTCTC:T	GCAGGCGCAGAGCTGCAGACTAGACCTGTTCGCTGTTACTTTGGGGAAATGTGGTTCTGCGCCACCTTGTGAACTTGCTCTCACAGCGCCTAGTTTTTTCTCTCTGTGTGTCGGCATTTATGCAAGTATTATGTATCTTTGGTTTGTGCTTTGCCTCGGAGTGCTCTCGAGAGCACTCTCTTAACTCATTTGTCTACTGC	GCAGGCGCAGAGCTGCAGACTAGACCTGTTCGCTGTTACTTTGGGGAAATGTGGTTCTGCGCCACCTTGTGAACTTGCTCTCACAGCGCCTAGTTTTTTCTGTGTGTCGGCATTTATGCAAGTATTATGTATCTTTGGTTTGTGCTTTGCCTCGGAGTGCTCTCGAGAGCACTCTCTTAACTCATTTGTCTACTGC
chr4:4350124:G:C	TTTTGTATTTTTAGTAGAGATGGGGTTTCACCATGTTGGTCAGGCTGGTTTTGAACTCCTGACCTTGTGATCTGCTGGTCTTGGCCTCCCAAAGTGCTGGTGTGTCTGGAATTGGTTACTTCTGGTGCGTTCTTCGTCTCGCTGACTTCAAGAATGAAGCCACGGACCCTCGCGGTGAGTGTTACAGTTCTTAAAGATGG	TTTTGTATTTTTAGTAGAGATGGGGTTTCACCATGTTGGTCAGGCTGGTTTTGAACTCCTGACCTTGTGATCTGCTGGTCTTGGCCTCCCAAAGTGCTGCTGTGTCTGGAATTGGTTACTTCTGGTGCGTTCTTCGTCTCGCTGACTTCAAGAATGAAGCCACGGACCCTCGCGGTGAGTGTTACAGTTCTTAAAGATGG
chr8:13218984:A:G	TCCTGAGCAGCTGGGACTACAGGGGCATGCTAACATGCTCTGCTAATTTTTTTTTTAATTTCTTTTTTATCTTTTGAGACAAGTTCCTCTATGTTACTCAGGCTGGTCTTGCATTGCTGTTCTCAAGCTATCCTCCCGCTTCAGCCTTTCAAGTAGCTGGGATTACAGGGGTGAGCCACCACGCCCTGCTCCAGTGTAGG	TCCTGAGCAGCTGGGACTACAGGGGCATGCTAACATGCTCTGCTAATTTTTTTTTTAATTTCTTTTTTATCTTTTGAGACAAGTTCCTCTATGTTACTCGGGCTGGTCTTGCATTGCTGTTCTCAAGCTATCCTCCCGCTTCAGCCTTTCAAGTAGCTGGGATTACAGGGGTGAGCCACCACGCCCTGCTCCAGTGTAGG
chr12:124187206:C:G	GCTGTTTGCTCATCTAGCTGGTGCTCAAGGCACTGGGCCCAGACCTAGATCCTCATTTGCAAACGGAACCCAGAGGTCGAGCTTGTCAAGCCCTGGGCTCTGCCACCCAGGCCAGCTAGATAGGCTGTGGAATGACCCTGAGGGCTGGAGAAAAGTCAGCAGTTGGGAAATAAACGGTAGGGAAAATGTCCAGACGGAGA	GCTGTTTGCTCATCTAGCTGGTGCTCAAGGCACTGGGCCCAGACCTAGATCCTCATTTGCAAACGGAACCCAGAGGTCGAGCTTGTCAAGCCCTGGGCTGTGCCACCCAGGCCAGCTAGATAGGCTGTGGAATGACCCTGAGGGCTGGAGAAAAGTCAGCAGTTGGGAAATAAACGGTAGGGAAAATGTCCAGACGGAGA
chr19:43991217:C:T	CTCTGCTGCAGGATGAGTGCTGATGTGGGAAGGAAGTGGGGAACAGGGGGATCCTCACCAGTACAATGGAAGGACAGAGGTCGGGGGGATCCTCTCTGGCTCCCCCTCTCCCCCCTTTTCCGGGGCAGGCTCCCAGTCCTCTGGAGGCCAATGGAGCCCTGAAAACACAAAAGGCTCATGAGCATAGGAAAAAGGCTTGA	CTCTGCTGCAGGATGAGTGCTGATGTGGGAAGGAAGTGGGGAACAGGGGGATCCTCACCAGTACAATGGAAGGACAGAGGTCGGGGGGATCCTCTCTGGTTCCCCCTCTCCCCCCTTTTCCGGGGCAGGCTCCCAGTCCTCTGGAGGCCAATGGAGCCCTGAAAACACAAAAGGCTCATGAGCATAGGAAAAAGGCTTGA
chr15:59065624:G:A	GGTAGAAAATCAAGTAAAGGGAATAGTGTTTATCAAACATGCCTTTATCTTCCTGTCGCTAGCAAGGACTGATAGAAAAGAAATAAAATTAGAAACCTTGCCATTGTCTGGTGCATAATGGCACTGAGATGTTTTAAGTGAAGACAGTACCTGCCCTTAAAAGGCTGTCAAGCTGTTTGAGGTGGCATCATTAACTTACT	GGTAGAAAATCAAGTAAAGGGAATAGTGTTTATCAAACATGCCTTTATCTTCCTGTCGCTAGCAAGGACTGATAGAAAAGAAATAAAATTAGAAACCTTACCATTGTCTGGTGCATAATGGCACTGAGATGTTTTAAGTGAAGACAGTACCTGCCCTTAAAAGGCTGTCAAGCTGTTTGAGGTGGCATCATTAACTTACT
chr8:51222700:G:A	TCTGTGTTTGAGCACATCCACTTGCATATGCATCTATCTAGAAGATCCTCGTACATCTAAGCTTACAGTTTAAAATGACCATTGTCCTTCAAGTTGGTCGCCTGGGGAAGGAGTTTACCTACTCGAACCATGTGGCATTGTTTGAAATATCTGCTTTGTTTTATCTCAAACTTGTTACCTGGATTATTCTCTAGTTTTAT	TCTGTGTTTGAGCACATCCACTTGCATATGCATCTATCTAGAAGATCCTCGTACATCTAAGCTTACAGTTTAAAATGACCATTGTCCTTCAAGTTGGTCACCTGGGGAAGGAGTTTACCTACTCGAACCATGTGGCATTGTTTGAAATATCTGCTTTGTTTTATCTCAAACTTGTTACCTGGATTATTCTCTAGTTTTAT
chr7:116417210:T:C	ATGAGGCCGATGTTACTCACCTTTTCAGTGGTTCCACTGTGGTTGAATATTTTATTAGGTTAGGCTTTAATATGAGTCATATCATCTACAACTTATTCATGAATTAAATAATCACATTGCTTATATCCTTGGGTGAAATGTGTTGCATCTACATATATATTTACAAACACACCTACGTACCTATAGTGGTATTGTTAAAA	ATGAGGCCGATGTTACTCACCTTTTCAGTGGTTCCACTGTGGTTGAATATTTTATTAGGTTAGGCTTTAATATGAGTCATATCATCTACAACTTATTCACGAATTAAATAATCACATTGCTTATATCCTTGGGTGAAATGTGTTGCATCTACATATATATTTACAAACACACCTACGTACCTATAGTGGTATTGTTAAAA
chr7:1505475:G:A	ATGGCCCCCGCTGACAGGACTCTGGATGGGGCCCCCGGGGTCCTGGCTGGAATGCTGACTAGGGATGAAGGAGGCCTAAAGGGTGTTTGGGATCCAGCAGCCCCTCCACCGTATCCCAGCTCTGGAGGCCCCTGGGCCCTGTGTCCCCAAGGACTCTATGTTCCCCGGAGCTGGGGCGCCAGCAGTAGCCTGGTGTGCAG	ATGGCCCCCGCTGACAGGACTCTGGATGGGGCCCCCGGGGTCCTGGCTGGAATGCTGACTAGGGATGAAGGAGGCCTAAAGGGTGTTTGGGATCCAGCAACCCCTCCACCGTATCCCAGCTCTGGAGGCCCCTGGGCCCTGTGTCCCCAAGGACTCTATGTTCCCCGGAGCTGGGGCGCCAGCAGTAGCCTGGTGTGCAG
chr11:6624374:G:A	ATATACGCAAAACTTCTACCTCTTGAACTTGAACAGCATATATGCCCCTTTCATTTACTATGTATTTCAACCACAAGGACCACTTGTGTTTGTGACTCTGACAGAACATGCTCTCTTGTCCCAGGGCCCTTGTACGTACTTTTTCCTGTCTGAAGAACCCTCTTCGCTTCACCAACTTCTACTCAACAACTCTCTCTGAC	ATATACGCAAAACTTCTACCTCTTGAACTTGAACAGCATATATGCCCCTTTCATTTACTATGTATTTCAACCACAAGGACCACTTGTGTTTGTGACTCTAACAGAACATGCTCTCTTGTCCCAGGGCCCTTGTACGTACTTTTTCCTGTCTGAAGAACCCTCTTCGCTTCACCAACTTCTACTCAACAACTCTCTCTGAC
chr20:1945835:C:T	TGGACCCCCGCTCTGCTCCTTGGTTATAAATTCTCACTTGTCCCTGTTGGAGTCAGAACTGAGCCCCATCTCTCTTCCCACTATGAGACCCCACTGCAGCGATCCCTATACCCATCGCCAGGGGACCTTGAATTGGCCTCACCACCTTCAGCGAGTGCCACGAATAACGTTTTCTTTAAGAGTTCTAGGCTCATGAAAAG	TGGACCCCCGCTCTGCTCCTTGGTTATAAATTCTCACTTGTCCCTGTTGGAGTCAGAACTGAGCCCCATCTCTCTTCCCACTATGAGACCCCACTGCAGTGATCCCTATACCCATCGCCAGGGGACCTTGAATTGGCCTCACCACCTTCAGCGAGTGCCACGAATAACGTTTTCTTTAAGAGTTCTAGGCTCATGAAAAG
chrX:220811:G:A	GATCGCACCACTGTACTCCAGCCTGGGTGACAGAGCGAGATTCTGTCTCAAAACATACAAGGCATTTTGTTTTCCCGTTGATGGAGACGGCTAATGTGCGTGTAACGGCTGCACAGCCTGGCCACACGCAGGTGAAATTCTCTCTCTGCATCTCTTAGTGGATGGTCTGTGACACATCACCGTCTGGTTTGTTTGTTTTG	GATCGCACCACTGTACTCCAGCCTGGGTGACAGAGCGAGATTCTGTCTCAAAACATACAAGGCATTTTGTTTTCCCGTTGATGGAGACGGCTAATGTGCATGTAACGGCTGCACAGCCTGGCCACACGCAGGTGAAATTCTCTCTCTGCATCTCTTAGTGGATGGTCTGTGACACATCACCGTCTGGTTTGTTTGTTTTG
chr4:4043423:C:T	CAATACATGCGTGAATGAACATAGACCCTTATCAGTGGTTCTGCTTTTGCCCTTTGCTTTGTGATCTTTGCTGGACACTTATCAGTAGTTCTGCTTTTGCCCTTTGTCCTGTTCCCTCAGAAGCATGTGATCTTTGTTAGACCCTTAGTAGTAGTTCTGCTTTTTACCCTTTGAAGCATGTGACCTTTGTACATACTCCC	CAATACATGCGTGAATGAACATAGACCCTTATCAGTGGTTCTGCTTTTGCCCTTTGCTTTGTGATCTTTGCTGGACACTTATCAGTAGTTCTGCTTTTGTCCTTTGTCCTGTTCCCTCAGAAGCATGTGATCTTTGTTAGACCCTTAGTAGTAGTTCTGCTTTTTACCCTTTGAAGCATGTGACCTTTGTACATACTCCC
chr17:3792747:C:A	GGATTCCTGTGGGCATGGGCACTGGCTTAGTCCTGCGGCCGTGAACAGCCAGACTCAAGCCCTCCCTCATTGGGAAAAACTACTGCAATCCTGTCCCCCCAGACTGGGGATCTGCTGCCTCGGACAAGTCATCGAGCCTCTTGGAGCCTCTGTTTCCTAACACGTGCATCAAGCAGAAGGCCACTGTCCTGCCAACTCCC	GGATTCCTGTGGGCATGGGCACTGGCTTAGTCCTGCGGCCGTGAACAGCCAGACTCAAGCCCTCCCTCATTGGGAAAAACTACTGCAATCCTGTCCCCCAAGACTGGGGATCTGCTGCCTCGGACAAGTCATCGAGCCTCTTGGAGCCTCTGTTTCCTAACACGTGCATCAAGCAGAAGGCCACTGTCCTGCCAACTCCC
chr2:66725577:T:C	TTTGGAGAGGTTAAATAACTTGCCCAGGGTCACACAGCTATTAAGTGGTAAAGCTGGGATTTACATGAGCCCAGACAAAGAACCCAAGAAGCTAAGCTATTCTCTTGTAATACCTCCAACATAGGAGGCAAGAAGTGAGGTATTATACAGGTTGAGGAGATAAAGGGGAGAGAGGCCTGCAGTGCTAACAGGAGGAGCTG	TTTGGAGAGGTTAAATAACTTGCCCAGGGTCACACAGCTATTAAGTGGTAAAGCTGGGATTTACATGAGCCCAGACAAAGAACCCAAGAAGCTAAGCTACTCTCTTGTAATACCTCCAACATAGGAGGCAAGAAGTGAGGTATTATACAGGTTGAGGAGATAAAGGGGAGAGAGGCCTGCAGTGCTAACAGGAGGAGCTG
chr3:141867675:T:C	TTCCTTTATGGGGCATATGAGGTTCTTCCAAGCACACAAAGCTTAGAAACTCTTTAAAAACAAACAAAACACCTGGTGGACACAGAGGCCTGTGAGTCATGAAAGGAGAAGGGAAAAATCGGAAAACCAGATTTAGAAGCCATCCTTCTTTGAAGAGAACGAGAAAGTAGAAAGCAGCCCTTCCCCTCTTCCACGAGGCG	TTCCTTTATGGGGCATATGAGGTTCTTCCAAGCACACAAAGCTTAGAAACTCTTTAAAAACAAACAAAACACCTGGTGGACACAGAGGCCTGTGAGTCACGAAAGGAGAAGGGAAAAATCGGAAAACCAGATTTAGAAGCCATCCTTCTTTGAAGAGAACGAGAAAGTAGAAAGCAGCCCTTCCCCTCTTCCACGAGGCG
chr14:88821560:C:T	ATTAGTGTTCAAATCATTAATATGTAAAATGCATCAAATCACCTTCTTACTAGCTGTTTTCTATTTGTTTCATCATTTCTTTGTCTCATTTTTTCCCCCCTTTTTGCTGCCTATTCTCAGAATCATTGAGTATATCTTAGGATTCCATTTGATTATCTCTATAGACAATATATATAAGAATTTTTAAAGAATATTTAGTG	ATTAGTGTTCAAATCATTAATATGTAAAATGCATCAAATCACCTTCTTACTAGCTGTTTTCTATTTGTTTCATCATTTCTTTGTCTCATTTTTTCCCCCTTTTTTGCTGCCTATTCTCAGAATCATTGAGTATATCTTAGGATTCCATTTGATTATCTCTATAGACAATATATATAAGAATTTTTAAAGAATATTTAGTG
chr7:5310804:T:C	CATCAGGCTCACAGCCCATAATTATAACAACCACAGCCATGTTCAGACAGCCCAGGAAGGCTTCCAAGGGGACTGGTGTTTTTAGAAGACAAAACAGCATGAACAAAGACATATAGTCAGAGGCTGGGTGCAGTGGCTCTTGCCTGTAATCCCAGCATTTTGGAAGGCTGAGGCAGGAGGATCACTTGAGCTCAGGAGTT	CATCAGGCTCACAGCCCATAATTATAACAACCACAGCCATGTTCAGACAGCCCAGGAAGGCTTCCAAGGGGACTGGTGTTTTTAGAAGACAAAACAGCACGAACAAAGACATATAGTCAGAGGCTGGGTGCAGTGGCTCTTGCCTGTAATCCCAGCATTTTGGAAGGCTGAGGCAGGAGGATCACTTGAGCTCAGGAGTT
chr10:42770573:T:A	CTCTTCCGCCATTCTCTGCTGCTAAAATAAAATTGGCTAAGGTTCAGCTTTCTCTTGTTCCTTAGTTTCGAGTTACTGATAAAAGTTAGACAGGAAAAATAGAAGCTATTAGGAGAGTAAATAAATAATTTAGTTTACAAATGTAAGATCAGCTTGGCAACTGGATTTTTTTAAAGAAATAGTATTAAATCTCAGTCACT	CTCTTCCGCCATTCTCTGCTGCTAAAATAAAATTGGCTAAGGTTCAGCTTTCTCTTGTTCCTTAGTTTCGAGTTACTGATAAAAGTTAGACAGGAAAAAAAGAAGCTATTAGGAGAGTAAATAAATAATTTAGTTTACAAATGTAAGATCAGCTTGGCAACTGGATTTTTTTAAAGAAATAGTATTAAATCTCAGTCACT
chr11:6659059:G:A	TCATATATATCCCCAAATGGAAATGTTCTTATTGGAATGAAACTATTTCTTTGCACATGAATCTCCCCTCTATAAACTCCTTAAGATGAGGGGAGTGACGCATTCATGACTGTATTCCGTGTCTCTAATACAGTGACTAGCACATGGTAGACATTCAATACATGTATATTGAATAAATCAAACATTAAGACTTCTTGTGA	TCATATATATCCCCAAATGGAAATGTTCTTATTGGAATGAAACTATTTCTTTGCACATGAATCTCCCCTCTATAAACTCCTTAAGATGAGGGGAGTGACACATTCATGACTGTATTCCGTGTCTCTAATACAGTGACTAGCACATGGTAGACATTCAATACATGTATATTGAATAAATCAAACATTAAGACTTCTTGTGA
chr15:91427481:G:A	TGGGCCCAGCATCTGCCTGGGGCCTCGCCCTGGGCTCCCCCTCCTGACCCCCACCTTGCGCCCCTTCCCGGTGTTCCCGGGGCGCTGCCGGGCCCTGGGGCCTGCGGGGCGCGGGCGGCTCTTGGCTGGGCCATTCTTTCCCGGCCCCCTCCTCCCTTCCGTTTCCGTGGCCGTGCGGCCGGCTAGAGGCTGCGGCCCAG	TGGGCCCAGCATCTGCCTGGGGCCTCGCCCTGGGCTCCCCCTCCTGACCCCCACCTTGCGCCCCTTCCCGGTGTTCCCGGGGCGCTGCCGGGCCCTGGGACCTGCGGGGCGCGGGCGGCTCTTGGCTGGGCCATTCTTTCCCGGCCCCCTCCTCCCTTCCGTTTCCGTGGCCGTGCGGCCGGCTAGAGGCTGCGGCCCAG
chr1:180905263:C:T	GCCAAGCCTCCTGACCTGGAGTTGAAGCGGGTGTCCCTGGGACCCCAGTGGCAGCCTGGACCAGGGCTGGGAAGTCACCAGCCTCACCCTTTGGATTCCCGGACTCCATGCAGGACAGCCTATGCCACCACCGCCCCCATGACGCCTGAATCATCGGGGCCAGGAGGCCAGGCCCAGGTTACAGAAAGCCACGAGTCCCT	GCCAAGCCTCCTGACCTGGAGTTGAAGCGGGTGTCCCTGGGACCCCAGTGGCAGCCTGGACCAGGGCTGGGAAGTCACCAGCCTCACCCTTTGGATTCCTGGACTCCATGCAGGACAGCCTATGCCACCACCGCCCCCATGACGCCTGAATCATCGGGGCCAGGAGGCCAGGCCCAGGTTACAGAAAGCCACGAGTCCCT
chr11:70165223:G:C	AGACTGTGAATTGCGCTCAACTGTCTAATAACCATTTCAAATTTAGCACGTCCAAACCCAAACTTTTACACCTTCCCTTCAAAACATACTCTTCCCGTAGTCACTCCCTTCTCAGGAACCAATGACTCCATCCTTCACTTGCTTCCGCCAGAATCCTTGGAGGCATCCTCGTGCCTTTCTTTCTCTGCGATCTTTGACCT	AGACTGTGAATTGCGCTCAACTGTCTAATAACCATTTCAAATTTAGCACGTCCAAACCCAAACTTTTACACCTTCCCTTCAAAACATACTCTTCCCGTACTCACTCCCTTCTCAGGAACCAATGACTCCATCCTTCACTTGCTTCCGCCAGAATCCTTGGAGGCATCCTCGTGCCTTTCTTTCTCTGCGATCTTTGACCT
chr9:90217925:G:T	TGTCTCTCTGTTTCTCTCTCTCTCTCTCTCTCTCTCTCAGCTTTTTAGTTTTGAATTTTAAAGCACCATGATTGAAACTACTGAGTGTGCCTTGAGTTGGAAGTCTCTGAGACAAGTTGCTTTGGCCATGTGTGAGGTATGAATGGGCCCAGCCTCTGGAACTGTCAGCTTGGTTGTTGGTTGGCTGGGCTGGGCTGGGC	TGTCTCTCTGTTTCTCTCTCTCTCTCTCTCTCTCTCTCAGCTTTTTAGTTTTGAATTTTAAAGCACCATGATTGAAACTACTGAGTGTGCCTTGAGTTGTAAGTCTCTGAGACAAGTTGCTTTGGCCATGTGTGAGGTATGAATGGGCCCAGCCTCTGGAACTGTCAGCTTGGTTGTTGGTTGGCTGGGCTGGGCTGGGC
chr9:5832369:G:A	GCGCCTTCCAAAACTCCCCGCCCCCAAAGCGAATTTATACAACAGTCTAGGTACACAAATTTCCATCTGGAAAGCAGAAGGGCTAAGCAAGGTAAAAAGGGGAAGCTGTTCCAGAATATGGGGAGACGACTCACAACCAACCATCTGCACGAAGGGCAGACAGTGGAAAGCAGGTTCAATCTACCTGGCAACCCCAATCT	GCGCCTTCCAAAACTCCCCGCCCCCAAAGCGAATTTATACAACAGTCTAGGTACACAAATTTCCATCTGGAAAGCAGAAGGGCTAAGCAAGGTAAAAAGAGGAAGCTGTTCCAGAATATGGGGAGACGACTCACAACCAACCATCTGCACGAAGGGCAGACAGTGGAAAGCAGGTTCAATCTACCTGGCAACCCCAATCT
chr5:131563348:G:A	GGGAAGGCTTGCGGGCGGCGGCACAAGAACCCAGACGGGTGCAGAAACAGGGCGGAGGGTGCAGGGTGGCGGCCCGGACTGCGCTGCTGGCGGCTAGCGGCGCGACCCCCGGCCCCGGATCCGGCCCCGGCCCCTAACTCTCAGCCCCGCGCGGGCAGAACGCACCGCCTGGCGACCCCAGCCCGCGCCCCAGCGCTAAG	GGGAAGGCTTGCGGGCGGCGGCACAAGAACCCAGACGGGTGCAGAAACAGGGCGGAGGGTGCAGGGTGGCGGCCCGGACTGCGCTGCTGGCGGCTAGCGACGCGACCCCCGGCCCCGGATCCGGCCCCGGCCCCTAACTCTCAGCCCCGCGCGGGCAGAACGCACCGCCTGGCGACCCCAGCCCGCGCCCCAGCGCTAAG
chr20:46586069:G:A	CACTCTCAGGTTCAAATCCAGCGACAAGAGCGGATCCCACAAAGGCCACGAGAGTCACCCTAAACGGTCAGCTTAGGTCCTTCGTTCACTGAGCCCATCGCTGTCCAGGGCAAGTGGTGCTGGCTGGGCTAGGTCCAGCTCCCGTGTCCACCCTGGGACCTGAGGTTCAGGGTCAGCTCACCCTAGACACATGGATCGAG	CACTCTCAGGTTCAAATCCAGCGACAAGAGCGGATCCCACAAAGGCCACGAGAGTCACCCTAAACGGTCAGCTTAGGTCCTTCGTTCACTGAGCCCATCACTGTCCAGGGCAAGTGGTGCTGGCTGGGCTAGGTCCAGCTCCCGTGTCCACCCTGGGACCTGAGGTTCAGGGTCAGCTCACCCTAGACACATGGATCGAG
chr5:160283534:C:G	AGACAATCATGTCACCTGCAAATAGAAACGGTATTATTTCTTCCTTTCTAATATGTATGCCTATTATTTTATTTTCTTGCCTTATTGCACTCACTGAAACTTTTAAGGCTATGTTGAATAAAAGTGATGAGAGTGAACATCATTGTCTTGTTCTCAGTCTCAGGGGGAAAATATTAAGTCTGTCACTAATAAGTATAATG	AGACAATCATGTCACCTGCAAATAGAAACGGTATTATTTCTTCCTTTCTAATATGTATGCCTATTATTTTATTTTCTTGCCTTATTGCACTCACTGAAAGTTTTAAGGCTATGTTGAATAAAAGTGATGAGAGTGAACATCATTGTCTTGTTCTCAGTCTCAGGGGGAAAATATTAAGTCTGTCACTAATAAGTATAATG
chr18:13655772:AAGTT:A	AGCACTTTGGGAGGCCAAGGCTGGCGGATCACGAGGTTAGGAGATCGAGACCATCCTGGCTAACACGGTGAAGCCCCGTCTCTACTAAAAATACAAAAAGTTAGCCGGATGTGGTGGCACGCGCCTGTAGTCCCAGCTACTTGGGAGGCTGAGGCAGGAGAATCACTTGAACCCGGGAGGTGGAGCTTGCAGTGAGCTGA	AGCACTTTGGGAGGCCAAGGCTGGCGGATCACGAGGTTAGGAGATCGAGACCATCCTGGCTAACACGGTGAAGCCCCGTCTCTACTAAAAATACAAAAAGCCGGATGTGGTGGCACGCGCCTGTAGTCCCAGCTACTTGGGAGGCTGAGGCAGGAGAATCACTTGAACCCGGGAGGTGGAGCTTGCAGTGAGCTGA
chr17:27403790:T:C	GATGACTATGCAATATAGAAAAAAATTGGGGTTATTTTAGCTTTGGGGTTGTTTGAATTCTAAATTAGTGGGAGCCTGGTTTGGTTCTCATTCTTTACATAGAATTTCTGGGCACTCAGGGCTAGGATCTGCCGTTAGGCTAAGGAGTGCCTGGCTTTGTGGAAAGACAGTGGGGTTACTTTGTGAGCAGAGCGGGGCGA	GATGACTATGCAATATAGAAAAAAATTGGGGTTATTTTAGCTTTGGGGTTGTTTGAATTCTAAATTAGTGGGAGCCTGGTTTGGTTCTCATTCTTTACACAGAATTTCTGGGCACTCAGGGCTAGGATCTGCCGTTAGGCTAAGGAGTGCCTGGCTTTGTGGAAAGACAGTGGGGTTACTTTGTGAGCAGAGCGGGGCGA
chr11:74654560:G:A	GAAAAACCTACATTTTACCGAGGACTTGCAAACACAAATGGTTACAGAAGTTGGGCAGGCTATGTGAGTGAGTGAAGAAAGCTGGAGGCGAGGGGAAGAGAGTAGGAGGGTGTGTGTGTGTGTGTGTGTGTGTGTGTGTGTGTGTGTATGTGTCAGAGAGAGAGAGAGAGAGAGTGCACCTGCTCATAGAGGCAGCAACT	GAAAAACCTACATTTTACCGAGGACTTGCAAACACAAATGGTTACAGAAGTTGGGCAGGCTATGTGAGTGAGTGAAGAAAGCTGGAGGCGAGGGGAAGAAAGTAGGAGGGTGTGTGTGTGTGTGTGTGTGTGTGTGTGTGTGTGTGTATGTGTCAGAGAGAGAGAGAGAGAGAGTGCACCTGCTCATAGAGGCAGCAACT
chr5:146613862:G:A	CATTTTGTGATATTGTTCCTAATAACCGGAGGTGGATAGGATGCTGTTAGTTTCAATATCGCAGGCTGTGTACACACACACTGTGAAATTGTTTCTAATGTCCAAGAGGGGAGAGAATGCTATTAATTCCCATATAGCAAGAGGGTGAGGCACACCCCGCCATATGGGGAGTAATAGGACCCCCCCTCCCTCCCTGGCTA	CATTTTGTGATATTGTTCCTAATAACCGGAGGTGGATAGGATGCTGTTAGTTTCAATATCGCAGGCTGTGTACACACACACTGTGAAATTGTTTCTAATATCCAAGAGGGGAGAGAATGCTATTAATTCCCATATAGCAAGAGGGTGAGGCACACCCCGCCATATGGGGAGTAATAGGACCCCCCCTCCCTCCCTGGCTA
chr15:68567155:GAA:G	ATAAGAGGAAAGAGAAACTAGTATGTACTGAGGCACCCCTTCATAGGACCAGGCTTGGTGAAGAAGCTGGCATGTTCCCATCACACCAGCCCTGCAAGGAAAAGATTTGACTCCATTGTACAGATGTAGAAACTGGCCCAGAGCCACAGCTTGTCCATAGATATGGAAATCCCACCCAGATCTATTCAACACTAAGGGTC	ATAAGAGGAAAGAGAAACTAGTATGTACTGAGGCACCCCTTCATAGGACCAGGCTTGGTGAAGAAGCTGGCATGTTCCCATCACACCAGCCCTGCAAGGAAGATTTGACTCCATTGTACAGATGTAGAAACTGGCCCAGAGCCACAGCTTGTCCATAGATATGGAAATCCCACCCAGATCTATTCAACACTAAGGGTC
chr15:89614697:A:G	GCCAAGATTGTGCCTTTGCATTCCAGCCTGGGCAACAAGAGCAAAACCCCGTCTCAAAAGAAAAAAAAAGACATAGGGTTTTATTTGGGGCTTACATACAGGGGAGAGTCTCCAGCAGTGGCAGACTGGACAGGAAAAACGCAACCACTTGCAAACAGCATGCAGTTTATACAGTATTTTCACTTAAAACCCTCCCCTTA	GCCAAGATTGTGCCTTTGCATTCCAGCCTGGGCAACAAGAGCAAAACCCCGTCTCAAAAGAAAAAAAAAGACATAGGGTTTTATTTGGGGCTTACATACGGGGGAGAGTCTCCAGCAGTGGCAGACTGGACAGGAAAAACGCAACCACTTGCAAACAGCATGCAGTTTATACAGTATTTTCACTTAAAACCCTCCCCTTA
chr4:47543846:C:T	ACTCATGCCCACTTCTTCCATATATCAAATTGATGCAAGTAACAGGCTATAGGAAGATTACTGGGTATTTGAAGAGGGGAATGGGAAGAAAAGACAGATCGGGGATTAAATAATGAAGAGAAATAAAGTAGACAATTTGGTACCTATCTCAATATCTACCTTCAGACAAAGGAAAGAATAGACTTTGTAAGTTTTTTCTT	ACTCATGCCCACTTCTTCCATATATCAAATTGATGCAAGTAACAGGCTATAGGAAGATTACTGGGTATTTGAAGAGGGGAATGGGAAGAAAAGACAGATTGGGGATTAAATAATGAAGAGAAATAAAGTAGACAATTTGGTACCTATCTCAATATCTACCTTCAGACAAAGGAAAGAATAGACTTTGTAAGTTTTTTCTT
chr12:96337744:T:C	TGTGGTTATTTTATTCTTACGGCAGATTTCTGATTCCACCTGCGTCCCCCACTCCCTATCCCTAGAATTTTAGAATCAGCATCACTGGGGCTGGAGTTCTGAGACCTGAATTTTTCAAAAGTACCTTTCACATCCTCGTGATCTCGTACACTAAAGCTTTAGAACCACGGAGAACATTTAGACGATAATGGCCCTGAGTG	TGTGGTTATTTTATTCTTACGGCAGATTTCTGATTCCACCTGCGTCCCCCACTCCCTATCCCTAGAATTTTAGAATCAGCATCACTGGGGCTGGAGTTCCGAGACCTGAATTTTTCAAAAGTACCTTTCACATCCTCGTGATCTCGTACACTAAAGCTTTAGAACCACGGAGAACATTTAGACGATAATGGCCCTGAGTG
chr11:78932392:A:AT	CCTTCTCCTGACTCCTGAGAAAAGTAAAGAAATAAAACTTGTTGCAAATAAACAGGGAGAGAAGATCCACCACATTCCTGAGTCCATTTAGAATATGGATTTTTTTTAAGCCTTTCTAAGGACTGGATGAAGCAGGTTATTTCACTTTAATTATGGCAGCTGCAGCTGCTGCTTGTGGACTCAAAGACCAATTTTCACA	CCTTCTCCTGACTCCTGAGAAAAGTAAAGAAATAAAACTTGTTGCAAATAAACAGGGAGAGAAGATCCACCACATTCCTGAGTCCATTTAGAATATGGATTTTTTTTTAAGCCTTTCTAAGGACTGGATGAAGCAGGTTATTTCACTTTAATTATGGCAGCTGCAGCTGCTGCTTGTGGACTCAAAGACCAATTTTCACA
chr12:56928275:G:A	AGCCATCAGGTATGCGAATATTCCACTTTGGGAGATAATGCTAAATTTATTTCCAAAGTATTGTACCAAATCTGTTTCCATCAACAATGTATAAAATTTGTCATAGATTTACATCCTTTCCATTTTTTGATAATGTCAGACTTCTCTCATTCCCTCTTAAAGCAAACTAATTAGGCTTTTATTCCTACCACTCCACCAAA	AGCCATCAGGTATGCGAATATTCCACTTTGGGAGATAATGCTAAATTTATTTCCAAAGTATTGTACCAAATCTGTTTCCATCAACAATGTATAAAATTTATCATAGATTTACATCCTTTCCATTTTTTGATAATGTCAGACTTCTCTCATTCCCTCTTAAAGCAAACTAATTAGGCTTTTATTCCTACCACTCCACCAAA
chr1:203051397:T:C	ACACTGGGTTAAGTCCGTTGTCAAGGGCCCCGAAGGATTAAGCAGGGCTGGAACGTACCATGCTCTGAATCCCTGCTTCGGTGATGATTCTGAAACTTATAATTTGCAATAAATCTGATGAACTTAGCCCCAGGCAGTTGGAATTAATAAAGTTTTCAGTAGATGTCCATGTTCCGTTTGAATTCTAGCTCCTGTTAACT	ACACTGGGTTAAGTCCGTTGTCAAGGGCCCCGAAGGATTAAGCAGGGCTGGAACGTACCATGCTCTGAATCCCTGCTTCGGTGATGATTCTGAAACTTACAATTTGCAATAAATCTGATGAACTTAGCCCCAGGCAGTTGGAATTAATAAAGTTTTCAGTAGATGTCCATGTTCCGTTTGAATTCTAGCTCCTGTTAACT
chr19:858846:C:T	TCTCTCAATGTGCCGGGATGGTAGGTGGGAGCCACTGTGCCCGGCCAGCCCTGACTCTGTTCATCAGAACCTGCCCTCAGTGAACAGTTTGGGAGGGGGCGTGTGATCCAGGCTCCACCAACCCAAGGCACCCTTGAGACTTGGCTGGAGTGAGGAAGAATTTTAGGAGGGGCCCACTGAGCCACTGGGTTGAGTGTGGG	TCTCTCAATGTGCCGGGATGGTAGGTGGGAGCCACTGTGCCCGGCCAGCCCTGACTCTGTTCATCAGAACCTGCCCTCAGTGAACAGTTTGGGAGGGGGTGTGTGATCCAGGCTCCACCAACCCAAGGCACCCTTGAGACTTGGCTGGAGTGAGGAAGAATTTTAGGAGGGGCCCACTGAGCCACTGGGTTGAGTGTGGG
chr1:228389448:T:G	TCCAGAGCTTCTTCATGTTCCAAACCTGACAATCTGTCCCCATGACACACCAATCCCCTTACCCCGACCCGAGCCCTTGAACCCCCATTCTACCCTCTGTCTCCATGTGTATGAATCCTCTGGGGACCTCACAGGAGTGGAATCAGTCTTTGTCTTTCTGTGCCTGGCTTATTTACTCAGCATAATGTCCTCAAGAATTA	TCCAGAGCTTCTTCATGTTCCAAACCTGACAATCTGTCCCCATGACACACCAATCCCCTTACCCCGACCCGAGCCCTTGAACCCCCATTCTACCCTCTGGCTCCATGTGTATGAATCCTCTGGGGACCTCACAGGAGTGGAATCAGTCTTTGTCTTTCTGTGCCTGGCTTATTTACTCAGCATAATGTCCTCAAGAATTA
chr7:7680793:T:G	GGCAGCGGGGTCATCAGTGATCTTGATCACTTTCTTCAGGCTTTTGCCACTTGTTGGCTGAGGGTCGATTTACTCCCTTAGCTGCGTCACTCTACTTTCTCCACTTTCTCCACCTGTAAGAAGAGAGATTGATCCGATTACTTCTAAGACGTTTTTTAGCCCAACCTGGCCACACTGCGGAGGCGCCGGTTCTTTCACCC	GGCAGCGGGGTCATCAGTGATCTTGATCACTTTCTTCAGGCTTTTGCCACTTGTTGGCTGAGGGTCGATTTACTCCCTTAGCTGCGTCACTCTACTTTCGCCACTTTCTCCACCTGTAAGAAGAGAGATTGATCCGATTACTTCTAAGACGTTTTTTAGCCCAACCTGGCCACACTGCGGAGGCGCCGGTTCTTTCACCC
chr6:158402746:C:T	CATCCTCCTCCGCAGCGAGGAATGCGTGGCATCCGGGAGGCTCTTCCGCTCCACGCCCGCCTGCGGGGAGCCTCAGCCCCGGGGCGCGGCCTCGCGCAGCTGCCTGGCCGCTGGGGGGAGCGCGGGGCCGGGCGGGAGGCGGCGGCGCGCCCTCACCTGCCCCAGGCTGGGGAGGCGCGAGTGGGGAGGAGGAGGAAGGG	CATCCTCCTCCGCAGCGAGGAATGCGTGGCATCCGGGAGGCTCTTCCGCTCCACGCCCGCCTGCGGGGAGCCTCAGCCCCGGGGCGCGGCCTCGCGCAGTTGCCTGGCCGCTGGGGGGAGCGCGGGGCCGGGCGGGAGGCGGCGGCGCGCCCTCACCTGCCCCAGGCTGGGGAGGCGCGAGTGGGGAGGAGGAGGAAGGG
chr16:75531072:C:A	GTTTCACCATGTTGTCCAGGCTGGTCTCGAACTCCTGAGCTCAGATGTGATCTGCCCGCCTCTGTCTCCCAAAGTGCTCGGATTACAGGCATGAGCCACCGTGCCCGGCCTGTTCATGATTTTTAAAAAGTTAGAAATAGTGTATGGGATAGAAAGATGTGTGCCAGAAGGCCAACCATAACTCTGGGTAGGGGATTGGC	GTTTCACCATGTTGTCCAGGCTGGTCTCGAACTCCTGAGCTCAGATGTGATCTGCCCGCCTCTGTCTCCCAAAGTGCTCGGATTACAGGCATGAGCCACAGTGCCCGGCCTGTTCATGATTTTTAAAAAGTTAGAAATAGTGTATGGGATAGAAAGATGTGTGCCAGAAGGCCAACCATAACTCTGGGTAGGGGATTGGC
chr14:90848369:C:T	GATTAAGCAAGAACAGCAATAATCTGCAAATCAAAATGTATGGCAAATGGTACAAAAACTATGCTCCCAGATGCAGCATCTAATCAGAAAATCTACACACGGTAGTGAGTATACCTGTATTAATCAATACAGAAAATCAACATGCCCGAGTGTGCCTGCATTGATCGATCCAGGAATCTTGGCCGGGGATGGAATGGTGA	GATTAAGCAAGAACAGCAATAATCTGCAAATCAAAATGTATGGCAAATGGTACAAAAACTATGCTCCCAGATGCAGCATCTAATCAGAAAATCTACACATGGTAGTGAGTATACCTGTATTAATCAATACAGAAAATCAACATGCCCGAGTGTGCCTGCATTGATCGATCCAGGAATCTTGGCCGGGGATGGAATGGTGA
chrX:283532:T:G	GGTGTCTGAGATCAGGCACGGTGGCTCACGCCTGTCATTCCAGCACTTTGGGAGGCCGAGGTGGGTGGATCACCTGAGGTCAGGCATTTGAGACCAGCCTGGCCAACATGGAGAAACACTGACTCTACTAAATGTGCAAAAATTAGCCGGGCGTGGTGGCACACACCTGTAGTCCCAGCTACTCCAGAGGCTGAGGTAGG	GGTGTCTGAGATCAGGCACGGTGGCTCACGCCTGTCATTCCAGCACTTTGGGAGGCCGAGGTGGGTGGATCACCTGAGGTCAGGCATTTGAGACCAGCCGGGCCAACATGGAGAAACACTGACTCTACTAAATGTGCAAAAATTAGCCGGGCGTGGTGGCACACACCTGTAGTCCCAGCTACTCCAGAGGCTGAGGTAGG
chr2:242691485:GGCAGTGGGAGGCGCCCTTGGTCACCGTCACCAGGGCCTGA:G	GCCTGGATAGTGGGAGCCATTGGTCACTGTTACCGGGACCTGGGTGGGAGGAGCCCTCAGTTACCTTCACCGGGGCCTGGGCAGTGGGAGGCGCCCTTGGTCACCGTCACCAGGGCCTGAGCAGTGGGCGCAGGACTTTACTCCCGCTTAGTTGATTTCAGGCTCGTGTTAGCCTGGGTGTTGCCCTTGCCATCTTCCCC	GCCTGGATAGTGGGAGCCATTGGTCACTGTTACCGGGACCTGGGTGGGAGGAGCCCTCAGTTACCTTCACCGGGGCCTGGGCAGTGGGCGCAGGACTTTACTCCCGCTTAGTTGATTTCAGGCTCGTGTTAGCCTGGGTGTTGCCCTTGCCATCTTCCCC
chr19:12209969:G:A	TGCCTGGGATGCTTTAAATATTTGTTCTTTTAATTTTAAATCCTTATATTAAGCTCCTACAATGCACCATATCATTTGAGGTTGAGGTGCCACTATACCGCCATGGTTCCAGATAATAGGAACTTTTGCCATACTTCTTATCATTTCTGCCATCTGACCGTTTTGTTCAGATCAGCTGAACATAGTGTGGCCGTGGCATG	TGCCTGGGATGCTTTAAATATTTGTTCTTTTAATTTTAAATCCTTATATTAAGCTCCTACAATGCACCATATCATTTGAGGTTGAGGTGCCACTATACCACCATGGTTCCAGATAATAGGAACTTTTGCCATACTTCTTATCATTTCTGCCATCTGACCGTTTTGTTCAGATCAGCTGAACATAGTGTGGCCGTGGCATG
chr3:128210348:TC:T	TTAATTCGCAACCCAGCGGCCTCCCAGCCCCACACTGGCAATAAACCTTGAGGGGTACGGGGAGGAAGTGGGGTGCCTTAGCAGATGGGTTCAGAAGTTCCCTTAAAGCCGGGGCATTAGATCTCAGGCCAGCAGCCATCCCTCCGGGGGGGTTCCCAAGGGGGGGACTACTGCTATAACGGCCCCTCCTGCTCCTTGAG	TTAATTCGCAACCCAGCGGCCTCCCAGCCCCACACTGGCAATAAACCTTGAGGGGTACGGGGAGGAAGTGGGGTGCCTTAGCAGATGGGTTCAGAAGTTCCTTAAAGCCGGGGCATTAGATCTCAGGCCAGCAGCCATCCCTCCGGGGGGGTTCCCAAGGGGGGGACTACTGCTATAACGGCCCCTCCTGCTCCTTGAG
chr5:78202416:A:G	TCAAAGCCAAGAGATAGAGGAGAGAAAATAAACCTCCAAAACTCACCACACAAGGGATTCATGAAGCTTTGACTTTATTCCCCATTCTCCATTCACCTGATTTTGTTTTCTTCTCTGTCCCTATTCTTATCATCCCTGCTGTTATATTAGGTTGGTGCAAAAGTAATTGCAGTTTTCGAAAACCTCAATTACTTTAGCAC	TCAAAGCCAAGAGATAGAGGAGAGAAAATAAACCTCCAAAACTCACCACACAAGGGATTCATGAAGCTTTGACTTTATTCCCCATTCTCCATTCACCTGGTTTTGTTTTCTTCTCTGTCCCTATTCTTATCATCCCTGCTGTTATATTAGGTTGGTGCAAAAGTAATTGCAGTTTTCGAAAACCTCAATTACTTTAGCAC
chr2:152836455:A:G	AGAGTAATTTGATTCCTTATCTGCAAAGCTTCAGCAGGAGTGGGAGGCAGGAAAGGGGGAAGGAAAGGAACAGTGTCACTCATGGAGCAGGGCAGAAATAAATCAGCCACCAACTTACTACTCAGCCTTGCGCAAACCACCTCCCTAAAAGGTGGGACTCCTTCAGTTCCATGATTCCAGATTTGCTATAAAGAGTAAAC	AGAGTAATTTGATTCCTTATCTGCAAAGCTTCAGCAGGAGTGGGAGGCAGGAAAGGGGGAAGGAAAGGAACAGTGTCACTCATGGAGCAGGGCAGAAATGAATCAGCCACCAACTTACTACTCAGCCTTGCGCAAACCACCTCCCTAAAAGGTGGGACTCCTTCAGTTCCATGATTCCAGATTTGCTATAAAGAGTAAAC
chr4:122620150:A:T	TCCTGTATTTAACAATCATTGATTTTACAGGGACATGAGACTCATCATGGGTTAGTGACTTGCTCTATGTCCTGCAGCTAAATACTGACAAAATCGATGAGTTATTGGACTCAGAGTCTTGAAATACTCCAGGTAGCATTTCTTTCACTTCCAGTAATATCAGTTTATTCAACTCCTACTCTGGACCAGGCACAGATCTA	TCCTGTATTTAACAATCATTGATTTTACAGGGACATGAGACTCATCATGGGTTAGTGACTTGCTCTATGTCCTGCAGCTAAATACTGACAAAATCGATGTGTTATTGGACTCAGAGTCTTGAAATACTCCAGGTAGCATTTCTTTCACTTCCAGTAATATCAGTTTATTCAACTCCTACTCTGGACCAGGCACAGATCTA
chr1:201887022:T:C	CCCACTTAGGTCCCGGAGGGTGGCAGAAGGAACATACTGTTCTTTTACTGCCTGGGGCTGTGAGCAGGAGGCCTGGCTTTCATACAGCCCCTCTCCTGTTCCTTCTAAACAGAAAAGGGTACATTGGCTAAAGCAGGAGCAGCTTTATGGTGTCTGACCTCTGCAGTGCTCCAGGGCCCCATGCTCAGAGGGCCCTACGC	CCCACTTAGGTCCCGGAGGGTGGCAGAAGGAACATACTGTTCTTTTACTGCCTGGGGCTGTGAGCAGGAGGCCTGGCTTTCATACAGCCCCTCTCCTGTCCCTTCTAAACAGAAAAGGGTACATTGGCTAAAGCAGGAGCAGCTTTATGGTGTCTGACCTCTGCAGTGCTCCAGGGCCCCATGCTCAGAGGGCCCTACGC
chr1:111740099:TG:T	GGGAGGTCAGAATGGCCACCAGCATCAAAAGAAGAAATCCTTGAGGGTACTGGGTGAGTTGGTGGGCAAGCGCTGCCACCTTCAGTGCCAGCACAATCTGGGGTCAGCAAAGAGGGGTAGCAAGTGTGCCTTAGAGATGAAGAAATGGCTAAGGAGGAAAGCACTGTAAAGGTGACTTGGGGAATCCTCCTGAGACCTAA	GGGAGGTCAGAATGGCCACCAGCATCAAAAGAAGAAATCCTTGAGGGTACTGGGTGAGTTGGTGGGCAAGCGCTGCCACCTTCAGTGCCAGCACAATCTGGGTCAGCAAAGAGGGGTAGCAAGTGTGCCTTAGAGATGAAGAAATGGCTAAGGAGGAAAGCACTGTAAAGGTGACTTGGGGAATCCTCCTGAGACCTAA
chrX:2733276:G:A	TGTAGTATTTTTAGTCTTTGATACTCTGTAAGTGCTAGTTCCTAAGGCACCAACATTGCATTCCTTGGTTTATACTTTTTCTATTCATCAGGGTAGGAAGTCTTAAATCCTTAGGCATCCAAGAAGTATACTAGCTTTTTGCTTCTCTTTTAGAAATACTTGTGGGGAGAGAAAAAAGGATGGTTTGGGCATATTGGTAT	TGTAGTATTTTTAGTCTTTGATACTCTGTAAGTGCTAGTTCCTAAGGCACCAACATTGCATTCCTTGGTTTATACTTTTTCTATTCATCAGGGTAGGAAATCTTAAATCCTTAGGCATCCAAGAAGTATACTAGCTTTTTGCTTCTCTTTTAGAAATACTTGTGGGGAGAGAAAAAAGGATGGTTTGGGCATATTGGTAT
chr19:51449901:C:T	TGTGATTTCTTTTCTTTTCTTTTTTTTTTTTTGAGACGGAGTCTCACTGTGTTGCCCAGGCTGGAGTGCAGTGGTGCAACCTCGGCTCACTGCAAGTTCCGCCTCCCGGGTTCAGGCCATTCTCCTGCCTCAGCCTCCCGAGTAGCTGGGACTACAGGCGCCTGCCACCACGCCCGGCTAATTTTTTGTGTTTTTAGTAG	TGTGATTTCTTTTCTTTTCTTTTTTTTTTTTTGAGACGGAGTCTCACTGTGTTGCCCAGGCTGGAGTGCAGTGGTGCAACCTCGGCTCACTGCAAGTTCTGCCTCCCGGGTTCAGGCCATTCTCCTGCCTCAGCCTCCCGAGTAGCTGGGACTACAGGCGCCTGCCACCACGCCCGGCTAATTTTTTGTGTTTTTAGTAG
chr20:61866750:G:GA	CCAGTGCCAACACTGAGTACTCCTCTTTTGGGGGCATCAGAGCCTCTCCCTTGGCTACCTGGGGAGGCTGGTATGGAGGGAGGTGGAGGGAGATGGGGGAAGGGGGAGCGGGAGGTGAGGGCAGCTCGGGCCCTTCTTTTTGCTCTGATCTTCCTGGCCTGAGGACAAGAGCTGCTCCCAGACCTGCAGAGGCCCCTTG	CCAGTGCCAACACTGAGTACTCCTCTTTTGGGGGCATCAGAGCCTCTCCCTTGGCTACCTGGGGAGGCTGGTATGGAGGGAGGTGGAGGGAGATGGGGGAAAGGGGGAGCGGGAGGTGAGGGCAGCTCGGGCCCTTCTTTTTGCTCTGATCTTCCTGGCCTGAGGACAAGAGCTGCTCCCAGACCTGCAGAGGCCCCTTG
chr6:4346564:C:T	AAGGCGAATATATTTATTTTATTATTTTATTTTATTATTATTTTTTGAGAACGAGTCTTGCTTTGTCACCCAGGCTGGGGTGCAGTAGAGCGATCTCTGCTCACTGCAACCTCTGCTTCCTGGGTTCAAGCGATTCTCCTGTCTCAGCCTCCTGAGTAGCTGAGACTACAGGCGCGTGCCACCATGCCTGGCTAATTTTT	AAGGCGAATATATTTATTTTATTATTTTATTTTATTATTATTTTTTGAGAACGAGTCTTGCTTTGTCACCCAGGCTGGGGTGCAGTAGAGCGATCTCTGTTCACTGCAACCTCTGCTTCCTGGGTTCAAGCGATTCTCCTGTCTCAGCCTCCTGAGTAGCTGAGACTACAGGCGCGTGCCACCATGCCTGGCTAATTTTT
chr3:14154701:C:T	AGGCTGACTTAAACTGTTCTCCACAGGGACCGCTGGCCATTCCCCCAAGGCATGGGCAGTTCCAGTTAATGTTTCCATTTGGCAGTATCAATCCTAGAACAGGAAGATAGAGAGATGTTCTCTAAAGTTTCAGAAAATACAAAACTAGTCCAGTCCTCACAGGCTACTGAGGGGGTGCAGAACAGGAACTATTGTTGCCT	AGGCTGACTTAAACTGTTCTCCACAGGGACCGCTGGCCATTCCCCCAAGGCATGGGCAGTTCCAGTTAATGTTTCCATTTGGCAGTATCAATCCTAGAATAGGAAGATAGAGAGATGTTCTCTAAAGTTTCAGAAAATACAAAACTAGTCCAGTCCTCACAGGCTACTGAGGGGGTGCAGAACAGGAACTATTGTTGCCT
chrX:2533704:C:T	TGGCTTAGTTTTCTTTGAAAATACTTGAAGTTAAATCCTGTAGCTGGAAGATGATGGAAGGGAATTGGCAGGAGGCTATGTGTATGGGCATCCCCACCACGACAAAAACAAGGGTCATTTTTTACCTGTTTAGTGAAAGGTCTCTATGCAAATTGATTTTTCATTTCCTTTTCTGGTCGCCATGGAAATTGATTTTTCAT	TGGCTTAGTTTTCTTTGAAAATACTTGAAGTTAAATCCTGTAGCTGGAAGATGATGGAAGGGAATTGGCAGGAGGCTATGTGTATGGGCATCCCCACCATGACAAAAACAAGGGTCATTTTTTACCTGTTTAGTGAAAGGTCTCTATGCAAATTGATTTTTCATTTCCTTTTCTGGTCGCCATGGAAATTGATTTTTCAT
chr12:27654529:A:C	CAGGACAAAAACTAGGGGCAAAGAGCTCTGAATTCCCTTTATCACGTTATACTTTGTGTCCTGGGGAAAATCTAACTGCCTGTGCCTTTGTTTGCTCAAAAAGAGACATCATATACATCATGAGTGAGGTAAAGATTGCAATAACCTGCTAGGATGTGAGAAGGACATTTCAAAGGAAAGAACCCCACACTATCCAGGGA	CAGGACAAAAACTAGGGGCAAAGAGCTCTGAATTCCCTTTATCACGTTATACTTTGTGTCCTGGGGAAAATCTAACTGCCTGTGCCTTTGTTTGCTCAACAAGAGACATCATATACATCATGAGTGAGGTAAAGATTGCAATAACCTGCTAGGATGTGAGAAGGACATTTCAAAGGAAAGAACCCCACACTATCCAGGGA
chr7:45852257:G:C	CTCAAGCCAAGCTCCCCAGGCCCAGGTCAGGCCTCACGGTGGCCTCTCCAGGATCAGCTCCTGCCCTCCGATGGCGTCTCCAGGCCCCAAATGGTCTCCGGTCAGTGGGCTCCTCCACGCCCAGCTTGGGCCTCCCGGTGACCTCTGCAGGCCCAAGTCGTCCTGAAGTCGGCGTCTCCCGGCCCTGCCTCCCAGCAAGT	CTCAAGCCAAGCTCCCCAGGCCCAGGTCAGGCCTCACGGTGGCCTCTCCAGGATCAGCTCCTGCCCTCCGATGGCGTCTCCAGGCCCCAAATGGTCTCCCGTCAGTGGGCTCCTCCACGCCCAGCTTGGGCCTCCCGGTGACCTCTGCAGGCCCAAGTCGTCCTGAAGTCGGCGTCTCCCGGCCCTGCCTCCCAGCAAGT
chr4:129580851:C:T	TAATGCAGACAGTGGTTGGCTTCCATGAGGAATGGGAAAACCATGGTGATAGAGCTCTGTGTTTGGTTAGTGTCATCTGAAGAGCAAGAAGAAAATGAACCAGAATTTGGGCTTCCAGGAGTTGCTGCTCAAGGGGATCAGAGCCACATCTGTGTGAAATGGCAGCTGGTGGCAAAGCAAAGTCATTTTCCTTTATTATG	TAATGCAGACAGTGGTTGGCTTCCATGAGGAATGGGAAAACCATGGTGATAGAGCTCTGTGTTTGGTTAGTGTCATCTGAAGAGCAAGAAGAAAATGAATCAGAATTTGGGCTTCCAGGAGTTGCTGCTCAAGGGGATCAGAGCCACATCTGTGTGAAATGGCAGCTGGTGGCAAAGCAAAGTCATTTTCCTTTATTATG
chr5:141309354:T:C	TCTCACACAACTCTTTGAGAGGAGCTCGTCCTCAGGACCCCTCTGAGGAAGGTATGTCCCTGCCTCATGGAATCAGCAGAAGGCAGGGGGCGGTGGTGGTGAGCTGGGCAAGATGGACGTTGTTTGCTGCGAAGGGAATTGGCACTCCTGTGAGGTCCCATGCCTTGTGAGGTGATTCAGGGTTATTTCGGTTCCTGGCA	TCTCACACAACTCTTTGAGAGGAGCTCGTCCTCAGGACCCCTCTGAGGAAGGTATGTCCCTGCCTCATGGAATCAGCAGAAGGCAGGGGGCGGTGGTGGCGAGCTGGGCAAGATGGACGTTGTTTGCTGCGAAGGGAATTGGCACTCCTGTGAGGTCCCATGCCTTGTGAGGTGATTCAGGGTTATTTCGGTTCCTGGCA
chr2:33832023:C:T	TACACGCCACCATGCCCAGTTAATTTTTTTTTTTTTTTGGTAGAGATGGGGGTCTCACCTTGTGTCCAGGCTGGTCTTGAACTTCTGGGCCCAAGTGATCGGCCCGCCCTAGCCTCCCAAAGTGTTGGGGATTACAGGCGTGAGCCACCGTGCCTGGCTGGAATCTGTATTTCTTAGTACCACTTCAGATAGCTTCATAA	TACACGCCACCATGCCCAGTTAATTTTTTTTTTTTTTTGGTAGAGATGGGGGTCTCACCTTGTGTCCAGGCTGGTCTTGAACTTCTGGGCCCAAGTGATTGGCCCGCCCTAGCCTCCCAAAGTGTTGGGGATTACAGGCGTGAGCCACCGTGCCTGGCTGGAATCTGTATTTCTTAGTACCACTTCAGATAGCTTCATAA
chr3:122283110:C:T	CGCCCGTCCCCCTTCTCCCCGCCCACCTCGAGCCTGCAGGAGAGGGGACCCCGAGGGCCCAGAGGCACCGGACCTACTCACCCGGCAGGCCGCTCTCCTCGGTGCAGACAGCACAGGGAGGAGGGGGAAGCGGCTCTGCCGGGAACAGGGAGGGACCTCCAGGGAAGCGAAACTGAAACTTTGCGCCCAGTCCGCAGGGC	CGCCCGTCCCCCTTCTCCCCGCCCACCTCGAGCCTGCAGGAGAGGGGACCCCGAGGGCCCAGAGGCACCGGACCTACTCACCCGGCAGGCCGCTCTCCTTGGTGCAGACAGCACAGGGAGGAGGGGGAAGCGGCTCTGCCGGGAACAGGGAGGGACCTCCAGGGAAGCGAAACTGAAACTTTGCGCCCAGTCCGCAGGGC
chr17:76982844:T:C	AAGGCCAGGGAGGCAAAACAAAACGTGACAAAACACGGAATCGCTGAAACAGTCTGTGGTCTGTGCCTTTCTCCAAAGGTGACTTTGAGGGCTTCCATATTTAAAGGGGAAAAGCAGGCTGGAGGGGGAAGTGGGAGGGTCCGGTCCTAGTGCTGCCGCCACGGGTTGCAAGAGAAGAGAAGCAGGCAGGGGAACAGTCA	AAGGCCAGGGAGGCAAAACAAAACGTGACAAAACACGGAATCGCTGAAACAGTCTGTGGTCTGTGCCTTTCTCCAAAGGTGACTTTGAGGGCTTCCATACTTAAAGGGGAAAAGCAGGCTGGAGGGGGAAGTGGGAGGGTCCGGTCCTAGTGCTGCCGCCACGGGTTGCAAGAGAAGAGAAGCAGGCAGGGGAACAGTCA
chr9:117382144:C:T	CGGGGGCTCTTGGAGGATGAAATGAAATCATGAATGAAGCCCAAGCATAGTGCCTGGTGCTTAGTAAATGGCTCCACATCCAGAACCTGTTCTTATTGTCTGCCTTTTTTTTTGTTGTTTTTTCTGGTTTTCCTCATTTGCTTATTTTAAAATTTATTTTTAGGCTGGGCATGGTGGCTCATGCCTGTAATCCCAGCACT	CGGGGGCTCTTGGAGGATGAAATGAAATCATGAATGAAGCCCAAGCATAGTGCCTGGTGCTTAGTAAATGGCTCCACATCCAGAACCTGTTCTTATTGTTTGCCTTTTTTTTTGTTGTTTTTTCTGGTTTTCCTCATTTGCTTATTTTAAAATTTATTTTTAGGCTGGGCATGGTGGCTCATGCCTGTAATCCCAGCACT
chr2:46729888:A:G	AGAAGCAAGGATCCCCGAGGCCAGAATGTGCCAAAGTCCAGTTGCAAACCAGGCCGGTATCAGTGAAATAAGCCTGGAAAGAGAGATGAGAAGAGGTCAAGGGTCAGCGACAGCTGGTGAAGCCAGCACTGGGGTGGGGATTGGGGGCCTGGAGAGCCCCAGAAAAGTTGGTCATGGGCCCCTGGTCCCTCACTTAATAG	AGAAGCAAGGATCCCCGAGGCCAGAATGTGCCAAAGTCCAGTTGCAAACCAGGCCGGTATCAGTGAAATAAGCCTGGAAAGAGAGATGAGAAGAGGTCAGGGGTCAGCGACAGCTGGTGAAGCCAGCACTGGGGTGGGGATTGGGGGCCTGGAGAGCCCCAGAAAAGTTGGTCATGGGCCCCTGGTCCCTCACTTAATAG
chr5:80263403:G:A	AGCTCTTATGATACTTACCAGTATGACATTGTGAAGACCTGTGGTGATGGAAACAGCAGGGATATGAGTGGTACTTTTTATTATTTTCAGGGTACTGAAGTGTTTCATTTTGTCATTGTCTGATTTAATTTAGACATGCCTGATTCATTTCCTGGACTGTATTTATAAGCCCATGCCATTTGTGTGACTAATGTAAACAG	AGCTCTTATGATACTTACCAGTATGACATTGTGAAGACCTGTGGTGATGGAAACAGCAGGGATATGAGTGGTACTTTTTATTATTTTCAGGGTACTGAAATGTTTCATTTTGTCATTGTCTGATTTAATTTAGACATGCCTGATTCATTTCCTGGACTGTATTTATAAGCCCATGCCATTTGTGTGACTAATGTAAACAG
chr6:52237097:T:C	TTGGCTGGAAATGACAGTAGCTCAGTTTGGAGCCACTACCAGCTCAACTAAAGCTGACTCGGAACTCTGATTCTGTATATCTGTAAAAGATCTAGGTAATGAATATTGGAAGGATGTGAGATTTAGTAAACTTCCAAAGCATAGAGAACCAATAATGATCAACTTATTGTTACTGATAGTGAAAAGGTTGGGCAGTAGTG	TTGGCTGGAAATGACAGTAGCTCAGTTTGGAGCCACTACCAGCTCAACTAAAGCTGACTCGGAACTCTGATTCTGTATATCTGTAAAAGATCTAGGTAACGAATATTGGAAGGATGTGAGATTTAGTAAACTTCCAAAGCATAGAGAACCAATAATGATCAACTTATTGTTACTGATAGTGAAAAGGTTGGGCAGTAGTG
chr10:5931939:G:A	GTCCTCAGGGCCGCCCCAGCCTCCAGCCCCTGGGGGCCGGCGTTCCTGGGCTCCGCCCCCGTCCCCGCCCCTCGACCGCCGCTGCTCCGCGGGGACTCGGGGAGCTCGAAGGAACTCTGGGAAAGTTTCCCGCTCCGCCCCGGCCCGAGCGGAAGCGCGGATGGGGCGTGGCCCGGTAGCTGTGGCCGCGCCCCCACCGA	GTCCTCAGGGCCGCCCCAGCCTCCAGCCCCTGGGGGCCGGCGTTCCTGGGCTCCGCCCCCGTCCCCGCCCCTCGACCGCCGCTGCTCCGCGGGGACTCGAGGAGCTCGAAGGAACTCTGGGAAAGTTTCCCGCTCCGCCCCGGCCCGAGCGGAAGCGCGGATGGGGCGTGGCCCGGTAGCTGTGGCCGCGCCCCCACCGA
chr2:160861482:A:G	GATGAACTAGTAGAGCTGTTAACGCTGGAATCCTGGCTAAGGTACCCCAGGCAGTGACTGTGAACTGATTGGATGTACCCATATGTGCCCATCCACCGTACTTTGAAGTTTAACTGACCATTCTGAACTGAGTAAGCACTTGAGATTCTTAGACAGTGGGGGGTGCAGGTGGGGAGAAAGACATTAGGAGGGAGAAGCTG	GATGAACTAGTAGAGCTGTTAACGCTGGAATCCTGGCTAAGGTACCCCAGGCAGTGACTGTGAACTGATTGGATGTACCCATATGTGCCCATCCACCGTGCTTTGAAGTTTAACTGACCATTCTGAACTGAGTAAGCACTTGAGATTCTTAGACAGTGGGGGGTGCAGGTGGGGAGAAAGACATTAGGAGGGAGAAGCTG
chr8:18973445:C:T	TTCCTAACAAGAATCTATTAATTTGACTAAACGTCAAATCCACCTCGTACAGGGCACACTGTTGGGGGCACCACATAGAGGTAGCGGCCTCCTGTTTGGCGCTGCTGTCTCTTGCCCATGCTCTATTGTGAAGGGTTGTGGGGGCGACAGAGGACAAAGAAGACGCTGGAGAGGATTTTCCACCGACAGCCTAGGAAGGG	TTCCTAACAAGAATCTATTAATTTGACTAAACGTCAAATCCACCTCGTACAGGGCACACTGTTGGGGGCACCACATAGAGGTAGCGGCCTCCTGTTTGGTGCTGCTGTCTCTTGCCCATGCTCTATTGTGAAGGGTTGTGGGGGCGACAGAGGACAAAGAAGACGCTGGAGAGGATTTTCCACCGACAGCCTAGGAAGGG
chr21:15383958:G:A	GGAGCTAGGAACAGTCGCTTTTCTTGACCCTCCCCATCATGCCCTCCAGCCCATGGCGCCCACATCCTGAACTAAGCCCCTCTGGGAGCCCTGTGGGGAGAGCGCCTCCTGTCTCCCCCAGACCCTCTGGAAACTGACCTTGGCGTTTTACTCTGCAGCCCAGCGCGGCTCTGAGGCCTGCTGCAGCGACCGCATCCAGC	GGAGCTAGGAACAGTCGCTTTTCTTGACCCTCCCCATCATGCCCTCCAGCCCATGGCGCCCACATCCTGAACTAAGCCCCTCTGGGAGCCCTGTGGGGAAAGCGCCTCCTGTCTCCCCCAGACCCTCTGGAAACTGACCTTGGCGTTTTACTCTGCAGCCCAGCGCGGCTCTGAGGCCTGCTGCAGCGACCGCATCCAGC
chr11:69087812:T:G	GCCACCTGCAACCCCCTGAGGACCCCCAGACCTGCTGGAAGACCTGAGATTGGAAGGATTTCATGCTCCCCCTGGCCGCTGCCTCCTGTCTCCCCCACTTTGGCCACCTATCACCCCATCCAGTGGTACCCTCCTTTGGTGGGTAACTCCAGCAGAGACCTCAACTTTCTATGCTTTTCAACCTCCGGCCTCAGGGCGCG	GCCACCTGCAACCCCCTGAGGACCCCCAGACCTGCTGGAAGACCTGAGATTGGAAGGATTTCATGCTCCCCCTGGCCGCTGCCTCCTGTCTCCCCCACTGTGGCCACCTATCACCCCATCCAGTGGTACCCTCCTTTGGTGGGTAACTCCAGCAGAGACCTCAACTTTCTATGCTTTTCAACCTCCGGCCTCAGGGCGCG
chrX:151141309:C:T	AAACAAACAAAACAAAACCTCATCTTGAGGTCCTTGGGGTTAAAGAGCTGCTGACAATGCATACCTTTCCCCAGCCAGCCATTAAGCTCACTTTCGGGGCTAGACAGAATAAAAACTTGAAAAACACTCACACATTGGAATAGTGGCATTTTCCAGGGCAGTTTTTCAGACATTCACATGTCTCTAGACATAATGGTCCA	AAACAAACAAAACAAAACCTCATCTTGAGGTCCTTGGGGTTAAAGAGCTGCTGACAATGCATACCTTTCCCCAGCCAGCCATTAAGCTCACTTTCGGGGTTAGACAGAATAAAAACTTGAAAAACACTCACACATTGGAATAGTGGCATTTTCCAGGGCAGTTTTTCAGACATTCACATGTCTCTAGACATAATGGTCCA
chr2:3480654:C:T	AGCCGCGCGCATTCAGCTTGTTTCTCATCGAGACAGAGGACAGCATTCTGTTAAGTTTCTGCTGCTGCCATGATAACAGAGCTCGCTGTCACATTCTGGCTCCCGCAGGCTGTGCCCCGGACACAAAGCAACTCTGTCTTTACCCTCGTGAGCGCGGCTTGGGCCATAATAGGACTTTTCTTTCATTTGTATCTATTTCT	AGCCGCGCGCATTCAGCTTGTTTCTCATCGAGACAGAGGACAGCATTCTGTTAAGTTTCTGCTGCTGCCATGATAACAGAGCTCGCTGTCACATTCTGGTTCCCGCAGGCTGTGCCCCGGACACAAAGCAACTCTGTCTTTACCCTCGTGAGCGCGGCTTGGGCCATAATAGGACTTTTCTTTCATTTGTATCTATTTCT
chr1:45766907:G:C	TTAGAATATCATTGCAGTGTCCAGGTGGTACAGAAGGTGGTGGGGACAAAGGGAGGAAAAGAAAGGTGACCGTTGGTAAGAAATAATGGAAAATTGGCCGGGCGCAGCGGCTCACGCCTGTAATCCCAGCACTTTGGGAGGCCGAGGTGGGCGGATCACAAGGTCAGGAGATTGAGACCATCCCGGCTAACACGGTGAAA	TTAGAATATCATTGCAGTGTCCAGGTGGTACAGAAGGTGGTGGGGACAAAGGGAGGAAAAGAAAGGTGACCGTTGGTAAGAAATAATGGAAAATTGGCCCGGCGCAGCGGCTCACGCCTGTAATCCCAGCACTTTGGGAGGCCGAGGTGGGCGGATCACAAGGTCAGGAGATTGAGACCATCCCGGCTAACACGGTGAAA
chr4:10094042:G:A	CAGCCACTGTTCAATTCCAACCTGTCACAAGTGCCCATTTCAGTGGCTCCCTGAGGTCAAAACATGGACATTCCTACTCCAGTTCCAGGTCCCAGAAGCGAGGACATTCCTGCTCGCGCAAACCCCAGGACCCCAAATCCAAGTCTGTGGTTCACCTCTGCCGACGCCTCCCACAGGCTCTGGCAGGGTGGTGTCATGTG	CAGCCACTGTTCAATTCCAACCTGTCACAAGTGCCCATTTCAGTGGCTCCCTGAGGTCAAAACATGGACATTCCTACTCCAGTTCCAGGTCCCAGAAGCAAGGACATTCCTGCTCGCGCAAACCCCAGGACCCCAAATCCAAGTCTGTGGTTCACCTCTGCCGACGCCTCCCACAGGCTCTGGCAGGGTGGTGTCATGTG
chr16:55866378:T:C	CACAGCTCAAATTTTCTATTCATACACTACGTTTTTAAACAGCGCCTTTATTTATCCATCCCTTTTTCGTGCTTTCTACATACCAGGCGCTGCCAAGAGTGCTTTAGAAACAGCCACCCATTTCCTCCTCACCAAAGCCCAGTGAGGTAGGCAGCACTGCCACCTCTGTTTCAGAGAGGGGGTAACCCAAGCACGGAATA	CACAGCTCAAATTTTCTATTCATACACTACGTTTTTAAACAGCGCCTTTATTTATCCATCCCTTTTTCGTGCTTTCTACATACCAGGCGCTGCCAAGAGCGCTTTAGAAACAGCCACCCATTTCCTCCTCACCAAAGCCCAGTGAGGTAGGCAGCACTGCCACCTCTGTTTCAGAGAGGGGGTAACCCAAGCACGGAATA
chr14:95072495:C:T	TATTTATTTATTTTAATTTTTTTTTGAGATGGACTCTTGCTCTGTTGCCCAGCCTGGAGTACAGTGGTACGATCTCAGCCCACTGCCACCTCTGCCTCTCGGGTTCAAGAGATTCTCCTGCCTCAGCCTCCTGAGTAGCTGGGACTACAGGCATGTGCCATCATGCCTGGCTAATTTTTTTGTATTTTTATTAGAGATGG	TATTTATTTATTTTAATTTTTTTTTGAGATGGACTCTTGCTCTGTTGCCCAGCCTGGAGTACAGTGGTACGATCTCAGCCCACTGCCACCTCTGCCTCTTGGGTTCAAGAGATTCTCCTGCCTCAGCCTCCTGAGTAGCTGGGACTACAGGCATGTGCCATCATGCCTGGCTAATTTTTTTGTATTTTTATTAGAGATGG
chr12:64896125:C:T	TAATTCTAAATTTAGTATGAAGTTCTTTCATATACTTAGGCTATTATACAAATTGAAAAGGAACATTTCCTTTTTTTTTTTTTTTTGAGACAAGAGTCTCGCTCTGTTGCTCAGGCTGGAGTACAGTGGTGTGATCTCTGCTCACTGCAACCTCGGCCTCCGAGGTTCAAGCAATTCTCCTGCCTCAGCCTCCCAAGTAG	TAATTCTAAATTTAGTATGAAGTTCTTTCATATACTTAGGCTATTATACAAATTGAAAAGGAACATTTCCTTTTTTTTTTTTTTTTGAGACAAGAGTCTTGCTCTGTTGCTCAGGCTGGAGTACAGTGGTGTGATCTCTGCTCACTGCAACCTCGGCCTCCGAGGTTCAAGCAATTCTCCTGCCTCAGCCTCCCAAGTAG
chr20:61697933:C:T	CCCTGCTTCTCTTCCTCTTGTGGGAATCACTGCAAATGAGACCACAGCAGCCTGGGCCTTGCCAGCAGCAAATGCTCAGTGGTAGAGCCAGGCGGCCCTCTTCTCCTGAAAGCCTTGTCCTGGGTCAGGCCCGGGAAGAAAGGATGGGGACAGGAAAGGACGAGGCTGCGGCTGCCGTCCCCCAGGGCAGCCACGCCTGG	CCCTGCTTCTCTTCCTCTTGTGGGAATCACTGCAAATGAGACCACAGCAGCCTGGGCCTTGCCAGCAGCAAATGCTCAGTGGTAGAGCCAGGCGGCCCTTTTCTCCTGAAAGCCTTGTCCTGGGTCAGGCCCGGGAAGAAAGGATGGGGACAGGAAAGGACGAGGCTGCGGCTGCCGTCCCCCAGGGCAGCCACGCCTGG
chr2:127839310:CCA:C	GGTCCTGGCCAGGGCCAGGCAGAAAGCTAGGGGCTCCTCCACCAGCCAGCGGCACCCCTCGTCCCTGCAGTGGCAGCAGAGTTCCCAACACCCCACCCCCACACACACATGGAAGGGGGACCTCATCCAGCAAATCTCCCTCCCAGGCACCCACCACCCAGCTGCTGAGACCCCAGAAAACGCATAAGGCCCTCACCTTC	GGTCCTGGCCAGGGCCAGGCAGAAAGCTAGGGGCTCCTCCACCAGCCAGCGGCACCCCTCGTCCCTGCAGTGGCAGCAGAGTTCCCAACACCCCACCCCCACACACATGGAAGGGGGACCTCATCCAGCAAATCTCCCTCCCAGGCACCCACCACCCAGCTGCTGAGACCCCAGAAAACGCATAAGGCCCTCACCTTC
chr1:240927334:A:G	CAGACACTCCTGGCACTTGGCTTCCCGGGGGCTGCTCGCCCCCGGCCCAGAGGCCGGTTTCCAGCGGCAGGCCTTATTCCACCATCTTTGCAGCTTCCAATTCTTTTCATGTTAAGTTGTTTTTTGGAGAGATATATAAATTTATTTTGGTCAGTATTTGTCTTATATCTCTTTTTCCAAATTCTTTATGTTCCAATTTT	CAGACACTCCTGGCACTTGGCTTCCCGGGGGCTGCTCGCCCCCGGCCCAGAGGCCGGTTTCCAGCGGCAGGCCTTATTCCACCATCTTTGCAGCTTCCAGTTCTTTTCATGTTAAGTTGTTTTTTGGAGAGATATATAAATTTATTTTGGTCAGTATTTGTCTTATATCTCTTTTTCCAAATTCTTTATGTTCCAATTTT
chr10:105178031:G:A	CCTAGGGCCAGCCTGCAGTTCTGGCTTTCCTGGGGCTCCGTGGAGGGACTTGAGAGAGGAGTGCGATGGGTCCACCCATGAGTCCTGGTGAATGTGCACGTACATGCATGCTGGGTGGTTGGGGTGGTGGGTGGGGTTTGGAAGAAAGCTGCCTCTTAGAGATCCTTGGTGCCGGAGTTTAATGCCTCCAAGCCCTGCCT	CCTAGGGCCAGCCTGCAGTTCTGGCTTTCCTGGGGCTCCGTGGAGGGACTTGAGAGAGGAGTGCGATGGGTCCACCCATGAGTCCTGGTGAATGTGCACATACATGCATGCTGGGTGGTTGGGGTGGTGGGTGGGGTTTGGAAGAAAGCTGCCTCTTAGAGATCCTTGGTGCCGGAGTTTAATGCCTCCAAGCCCTGCCT
chr1:16537341:C:A	CAACTCAACCTGGGTATTCCAGGAAGACTTCCTGGAGGAGGTGATAGTTAACTGCTCCACGGCTGAAATACATAGTGCACTTAGAGGGAAAGCCTTGGCCTGAACAGTGACAGTGTCAGTCACTATTGGAGACAGGGAGGGAGAAGAGGACCCAGCGAGAGATGGCTGGGTCTATGGCAGGCCCCAGTCTCTCTGCACAG	CAACTCAACCTGGGTATTCCAGGAAGACTTCCTGGAGGAGGTGATAGTTAACTGCTCCACGGCTGAAATACATAGTGCACTTAGAGGGAAAGCCTTGGCATGAACAGTGACAGTGTCAGTCACTATTGGAGACAGGGAGGGAGAAGAGGACCCAGCGAGAGATGGCTGGGTCTATGGCAGGCCCCAGTCTCTCTGCACAG
chr11:128964660:C:T	TGAGTATTAATTGTCATTCATCATGCTACTTGCTTTGTTATTTTTCTTATACCCCACTTGCTTTACTCACTTATGTTACACACCTGCCCCATCTTTGGACGTCAATTTGCAAACGCGGTCCCAGAGATGGACAACCCTGAGTTCAAATGTGTTTATAATTTGCAATGTAATATTGACCTACCTGCTTAGGCTCTCAACTG	TGAGTATTAATTGTCATTCATCATGCTACTTGCTTTGTTATTTTTCTTATACCCCACTTGCTTTACTCACTTATGTTACACACCTGCCCCATCTTTGGATGTCAATTTGCAAACGCGGTCCCAGAGATGGACAACCCTGAGTTCAAATGTGTTTATAATTTGCAATGTAATATTGACCTACCTGCTTAGGCTCTCAACTG
chr17:15374507:A:G	CAAATGTTGAATATTTTCTCCTTTATTGGCAGGTTTTCAAAAGAATATATTGGATATTCGCAAACTCCAAAAGTAGCTAAAGTTATTGAGGATTTTTGTAGTGAACTGGTTTAAGGCAGCTATTGGATTTTCTGCCACTCACAACTAAATTTAATCCTAGCTGATACAACACAGGTAAAGGAGGAAAAGAGGCAAAATGC	CAAATGTTGAATATTTTCTCCTTTATTGGCAGGTTTTCAAAAGAATATATTGGATATTCGCAAACTCCAAAAGTAGCTAAAGTTATTGAGGATTTTTGTGGTGAACTGGTTTAAGGCAGCTATTGGATTTTCTGCCACTCACAACTAAATTTAATCCTAGCTGATACAACACAGGTAAAGGAGGAAAAGAGGCAAAATGC
chr5:76704713:G:A	AGAGATGGTTACCCACTGATTTCTTTTGGATTCTGGGCATATATATGACTTTTGGGAAGTAGAACCCTATTATCCTCAGATGTATTCTTTCTTCACTCCGTTAGGTTATAAATATAATCAATGCAGCCCAAGAAAACAGCCCAGTCACAGTAGCGGAAGCCTTGGACAGAGTTCTAGAGATTTTACGGACCACAGAACTG	AGAGATGGTTACCCACTGATTTCTTTTGGATTCTGGGCATATATATGACTTTTGGGAAGTAGAACCCTATTATCCTCAGATGTATTCTTTCTTCACTCCATTAGGTTATAAATATAATCAATGCAGCCCAAGAAAACAGCCCAGTCACAGTAGCGGAAGCCTTGGACAGAGTTCTAGAGATTTTACGGACCACAGAACTG
chr9:131020382:C:G	CAGGGCCCGGTGGGTCTCCCCACACACAGAATCACCCCCGGTCCCTGGGGCTGGGGCTGCTGCCTCAGGCTCCTTCTGGGCCGAGGCCAGCAGGTGAGCCAGGCGCCGGCAGCGCACCCTTTGCTCCTTCAGCTGCCCACGTAGCCTTGCCTGCTCCTCCTCGGCACTGGCTACAGCTGAGTTGAAAAATGCCACCTGCA	CAGGGCCCGGTGGGTCTCCCCACACACAGAATCACCCCCGGTCCCTGGGGCTGGGGCTGCTGCCTCAGGCTCCTTCTGGGCCGAGGCCAGCAGGTGAGCGAGGCGCCGGCAGCGCACCCTTTGCTCCTTCAGCTGCCCACGTAGCCTTGCCTGCTCCTCCTCGGCACTGGCTACAGCTGAGTTGAAAAATGCCACCTGCA
chr5:310925:T:G	CCCTGCCACTGCGTGCCCTTCAGTCCCTCCTGGCAGGTGGGGGCACATCCCCCAGCCACTCCCATTTCCTGACATTGTCACTTTGTATAACTGGAAGCCTTCTGTGAAATTTTAGTTTTCAAAGCATTATCTGGTGATGGGCAACCCAGGGCAGCGAATCATTCAGAATTTTCTTATCTAGGCTAATAAACATAATAAAA	CCCTGCCACTGCGTGCCCTTCAGTCCCTCCTGGCAGGTGGGGGCACATCCCCCAGCCACTCCCATTTCCTGACATTGTCACTTTGTATAACTGGAAGCCGTCTGTGAAATTTTAGTTTTCAAAGCATTATCTGGTGATGGGCAACCCAGGGCAGCGAATCATTCAGAATTTTCTTATCTAGGCTAATAAACATAATAAAA
chr11:11593236:T:A	TGTCCAGGAGCCCTTGCAATGGGCTGAGCTGGCTTTGGCCACCTCTTGTCAATTAGCCATGTCCAGGCTAATTGACAAGAATATTTTGACAAAGGATGTTTCAATCCTATTTAAATAGACTTTCTCCACAAATCCCATAACACGTAATGAGGTTATTTTATCTAGAAAGATATCCAATGACCTGGAAAAAAAAATTGGTG	TGTCCAGGAGCCCTTGCAATGGGCTGAGCTGGCTTTGGCCACCTCTTGTCAATTAGCCATGTCCAGGCTAATTGACAAGAATATTTTGACAAAGGATGTATCAATCCTATTTAAATAGACTTTCTCCACAAATCCCATAACACGTAATGAGGTTATTTTATCTAGAAAGATATCCAATGACCTGGAAAAAAAAATTGGTG
chr12:11278616:TTC:T	ATTTCTTACTATCATAATGCTCTATTCTTCTTTATTCAGCAAAAATTCTAATTACCATGGTGTCTACAAGAATGTTTTTTCAGCCTATTTTATATTCATTCATTTATTATATGATTCTGCTTTTAAAATATTTTCATTACTATGAAACATAACATATATATAAATTAATAAAGCCTGAAGGTACAGTATAGAAAAAAATT	ATTTCTTACTATCATAATGCTCTATTCTTCTTTATTCAGCAAAAATTCTAATTACCATGGTGTCTACAAGAATGTTTTTTCAGCCTATTTTATATTCATATTTATTATATGATTCTGCTTTTAAAATATTTTCATTACTATGAAACATAACATATATATAAATTAATAAAGCCTGAAGGTACAGTATAGAAAAAAATT
chr2:171206695:G:A	CAACCTCCCAGGGTGAAGCAATCCTCTTCCCTCAGCCTCCCAAGTAGCTGGGATTACAGGCACGTGCACACCCAGCTAATTTTCTGTATGTTTAGTAGAGACTGGGTTTTGCCATGTTGCCCAGGCTGATCTCCAACTTGTGGGCTCAAGTGATCTGCCCGCCTCGACCTCCCAAAAACCGAAATTTTAACTGTAAGAAG	CAACCTCCCAGGGTGAAGCAATCCTCTTCCCTCAGCCTCCCAAGTAGCTGGGATTACAGGCACGTGCACACCCAGCTAATTTTCTGTATGTTTAGTAGAAACTGGGTTTTGCCATGTTGCCCAGGCTGATCTCCAACTTGTGGGCTCAAGTGATCTGCCCGCCTCGACCTCCCAAAAACCGAAATTTTAACTGTAAGAAG
chr4:3492608:C:T	CTCATTCATTCCTTCCTCTGCCCCCCCGCTCATTCATTCCTGCCTTCCCCCCATTCATTCCTTCCTTCCCCCCCACTCATTTCATTCCTTCATTACCCTCCTGCTCATTAATTTCTTCCTTCTCTCCTCTGCTCATTCATTCCTTCCTTCTTCCCCTGCTCATTCATTCCTTCTCCCCCTGCTCATTTCTTCATTTCCCT	CTCATTCATTCCTTCCTCTGCCCCCCCGCTCATTCATTCCTGCCTTCCCCCCATTCATTCCTTCCTTCCCCCCCACTCATTTCATTCCTTCATTACCCTTCTGCTCATTAATTTCTTCCTTCTCTCCTCTGCTCATTCATTCCTTCCTTCTTCCCCTGCTCATTCATTCCTTCTCCCCCTGCTCATTTCTTCATTTCCCT
chr15:79239974:C:T	TATTTGGAACAGAAGTCGCTGGCCTTGGGATAAAGGTGTCCTTCTAGGCAGATGTCCTGCCCTTCATGTGTACCTGGAATGCTTCACCCCTCTGCCCATCCCAGCCACTTGGAGGATGTCAGAATTGAAAGCTCTGCATGCTAGACCTCAGGCCCCAGAGCTGCCTCCTGCGCTAGGTCCCTGGTGACCCTCCTTTGTGG	TATTTGGAACAGAAGTCGCTGGCCTTGGGATAAAGGTGTCCTTCTAGGCAGATGTCCTGCCCTTCATGTGTACCTGGAATGCTTCACCCCTCTGCCCATTCCAGCCACTTGGAGGATGTCAGAATTGAAAGCTCTGCATGCTAGACCTCAGGCCCCAGAGCTGCCTCCTGCGCTAGGTCCCTGGTGACCCTCCTTTGTGG
chr7:76171471:G:C	GAGATTATCATGTACAAGAGTGAGATTATCATGTACAAGAGTGAGATTATCATGTACAAGAGATCCCAGGAATACTGACTTGATGAAAAAGTCACATCAGAGCACTCAGTTTGGCAGAGCTTTTCTGCCGAATGTTTACTCACATTCACTGTCCGAGATTCTATACTGGGGGTACACACGTCCTCTGCCCTAAGGCAATT	GAGATTATCATGTACAAGAGTGAGATTATCATGTACAAGAGTGAGATTATCATGTACAAGAGATCCCAGGAATACTGACTTGATGAAAAAGTCACATCACAGCACTCAGTTTGGCAGAGCTTTTCTGCCGAATGTTTACTCACATTCACTGTCCGAGATTCTATACTGGGGGTACACACGTCCTCTGCCCTAAGGCAATT
chr4:81552878:C:T	CAACATTCAACTACTGTCATAAATCCATTTGTATAAACATATTACTTTCAAGTTAGTCAATTTACTTCATTTTTCTTTCAAATACTTTTTCTTTTTAATCTATGTCATCATGTTTTGTGATTGCTTTAGCCACGTGAACAATAATAAAAGAATTTTGGAAAATCTGATTATTTTCTCTATAGTTTCATGTTGTAGTTCAT	CAACATTCAACTACTGTCATAAATCCATTTGTATAAACATATTACTTTCAAGTTAGTCAATTTACTTCATTTTTCTTTCAAATACTTTTTCTTTTTAATTTATGTCATCATGTTTTGTGATTGCTTTAGCCACGTGAACAATAATAAAAGAATTTTGGAAAATCTGATTATTTTCTCTATAGTTTCATGTTGTAGTTCAT
chr12:10162715:T:C	CTGCAGGATTATCCCATGGTTGTTGTTCTGTTAGGAACTTTCCCAACCATGCCAGAAGAGGGCACTCCCATTCATACTCACGTTAAGTAGCTAAGTAGCTATCAGTTTCTTCTCCATGCTCCATTACCAACACCATGTCTCTCTCTCTCTGTCTCTCTCTCTCTGTCTCTCTCTGTCTCTCTCTCACACACACACACACA	CTGCAGGATTATCCCATGGTTGTTGTTCTGTTAGGAACTTTCCCAACCATGCCAGAAGAGGGCACTCCCATTCATACTCACGTTAAGTAGCTAAGTAGCCATCAGTTTCTTCTCCATGCTCCATTACCAACACCATGTCTCTCTCTCTCTGTCTCTCTCTCTCTGTCTCTCTCTGTCTCTCTCTCACACACACACACACA
chr18:73098790:T:C	TGTAAAGGAGGCCACCTCGGGAAGGGTGTGAACTAATGAAAAGATGGGCCTGATTTGGGAGCGTGATGGGCTTTGTGCCACCGGCCTCTGTGAGTGGCATGAGATTATAGCAGTGCGAGGAGAGGTAGATTGAGAATAAGTAACTTGTGTCTTAAAGATTAAATGGCAAATTTGCTATTAAATGTGAAAGACATAAAATG	TGTAAAGGAGGCCACCTCGGGAAGGGTGTGAACTAATGAAAAGATGGGCCTGATTTGGGAGCGTGATGGGCTTTGTGCCACCGGCCTCTGTGAGTGGCACGAGATTATAGCAGTGCGAGGAGAGGTAGATTGAGAATAAGTAACTTGTGTCTTAAAGATTAAATGGCAAATTTGCTATTAAATGTGAAAGACATAAAATG
chr14:21975781:G:T	TTAGTCCCAGCTACTTGGGAGGCTGAGGCAGGAGAATGGCGTGAACCTGGCAGTCGGAGCTTGCAGTGAGCCGAGATCGCGCCACTGCATTCCAGCCTGGGCAACAGATGTGGTAGGCAAATTTTTATTTCCGGTGAGAAACGAATGGAATAATCTGAACTTTTATCAAGTCTTGAGTTATATCTTACATGACAACATGA	TTAGTCCCAGCTACTTGGGAGGCTGAGGCAGGAGAATGGCGTGAACCTGGCAGTCGGAGCTTGCAGTGAGCCGAGATCGCGCCACTGCATTCCAGCCTGTGCAACAGATGTGGTAGGCAAATTTTTATTTCCGGTGAGAAACGAATGGAATAATCTGAACTTTTATCAAGTCTTGAGTTATATCTTACATGACAACATGA
chr13:51290460:A:G	CAATGTGTAGGTTCTGATCACCAAGGGCTATCTCAAGAGAAGGGCCAAACATCTCCATTAACAGGAACTCAAGCCCTTGTTTCATTGAAATGTTTGGTTACAGCTTAATGACCACAGTTGCAAAGCCAGAATATTGAGTTTTTATATGCTATATTATTTACATGGAATAATGCCCTCTTGGTACCATATTGAACATAGTA	CAATGTGTAGGTTCTGATCACCAAGGGCTATCTCAAGAGAAGGGCCAAACATCTCCATTAACAGGAACTCAAGCCCTTGTTTCATTGAAATGTTTGGTTGCAGCTTAATGACCACAGTTGCAAAGCCAGAATATTGAGTTTTTATATGCTATATTATTTACATGGAATAATGCCCTCTTGGTACCATATTGAACATAGTA
chr6:138328642:A:T	TGATTTTGTGATGCAGGAAAGTCAGTTTGATGTGTGTTAGCCATAGTGAGACTACCCTAGGATGGGGCGGTGCCCACTTTACTCAAATCAGATCCAGGCAGGGGAGTCAGACCTAGCAAATTACACCATAGAAAATTATGCCTCCGAATGAGAAACTGCAATCTCAAGAGTGGGTAATTAGGGTTCCTAATTGCACAACA	TGATTTTGTGATGCAGGAAAGTCAGTTTGATGTGTGTTAGCCATAGTGAGACTACCCTAGGATGGGGCGGTGCCCACTTTACTCAAATCAGATCCAGGCTGGGGAGTCAGACCTAGCAAATTACACCATAGAAAATTATGCCTCCGAATGAGAAACTGCAATCTCAAGAGTGGGTAATTAGGGTTCCTAATTGCACAACA
chr6:153311674:C:T	ATCTCTGTGAATTAATGCAGTCATCTTCCGTGGTAACAAGGTGGTGAGTTTCCCATATTGAGGAATTCTTAAAAGGCTCTGTAGTTATAAAATTAAATACCGGCCAGGCGCGGTGGCTCACACCTGTAATCCCAGCACTTTGGGAGGCTGAGGTGGGTGGAGCACCTGAGGTCAGGAGTTCGAGACCAGCCTGCCCAACA	ATCTCTGTGAATTAATGCAGTCATCTTCCGTGGTAACAAGGTGGTGAGTTTCCCATATTGAGGAATTCTTAAAAGGCTCTGTAGTTATAAAATTAAATATCGGCCAGGCGCGGTGGCTCACACCTGTAATCCCAGCACTTTGGGAGGCTGAGGTGGGTGGAGCACCTGAGGTCAGGAGTTCGAGACCAGCCTGCCCAACA
chr6:6003100:T:G	GCTCCCTCCCGCATCTCGCTCCGTATCTTTTTCTGTTTCCATCGCCCCCTCTTCTCACCTCCCTCATCCCTTTTATTTCTCTTTCTCCTCGCTCCCTCCTTCGTCTCCCAACACTTCCCCAGCAAGCCCTGTCACAGCTCTCGCAATGCGATCTTCCATTTTGAGGTGACAGAAGGGGTCTCGGCTGCAGCGTGCGGGGG	GCTCCCTCCCGCATCTCGCTCCGTATCTTTTTCTGTTTCCATCGCCCCCTCTTCTCACCTCCCTCATCCCTTTTATTTCTCTTTCTCCTCGCTCCCTCCGTCGTCTCCCAACACTTCCCCAGCAAGCCCTGTCACAGCTCTCGCAATGCGATCTTCCATTTTGAGGTGACAGAAGGGGTCTCGGCTGCAGCGTGCGGGGG
chr3:30758448:T:C	TTCTCTTCAGTAATCTGTCCCAATCCTCTAGCTACCTGGTCTCCCAGTGTTTCAAATCCGTCTCTTTAACTCAAAGAGTCTTCTGAGATCCATCTTGGCTTCTCTTCCTGTGCCACACTTAAAAAACAAACAAAAAACACCTCTCATTCATTAAGCTGGAGCAATCATTGGGTTCACCTCATTAGCTTCCTATTTCTCAG	TTCTCTTCAGTAATCTGTCCCAATCCTCTAGCTACCTGGTCTCCCAGTGTTTCAAATCCGTCTCTTTAACTCAAAGAGTCTTCTGAGATCCATCTTGGCCTCTCTTCCTGTGCCACACTTAAAAAACAAACAAAAAACACCTCTCATTCATTAAGCTGGAGCAATCATTGGGTTCACCTCATTAGCTTCCTATTTCTCAG
chr17:67964122:G:C	ACTGGAAAGAATAAGTTAAATGGTCAAAAGTTTGTTTTTGAGATGCCTGCAGTATGGCACTTGGGCAACCTCCCATGATGCTAGATCCCTGTTGGGTCTGACGAAGGCAGACATTCATTAAGCCTCTCACCACCAGTGGTTGGATCCCATCCACTTCATGCAAGTAGACAACCACAAGTATTTTATTCCGTATATCAGTA	ACTGGAAAGAATAAGTTAAATGGTCAAAAGTTTGTTTTTGAGATGCCTGCAGTATGGCACTTGGGCAACCTCCCATGATGCTAGATCCCTGTTGGGTCTCACGAAGGCAGACATTCATTAAGCCTCTCACCACCAGTGGTTGGATCCCATCCACTTCATGCAAGTAGACAACCACAAGTATTTTATTCCGTATATCAGTA
chr4:100752943:G:A	AAATTCCCCTCCAACTTAGACCCTTATCAACAATGGACAGTAATAGCCATTGCCCAAATTCTCCAATACTTAATACTATCCAATCCTTTCATTATAACCGATCTGGTGGATAAAGAAAAATATCACATTATTATTGTAATCTGCATTTCTCTGATTAATAGTGAGATTATTTATTTGAAACACATCTTTCCTCTTCTGAA	AAATTCCCCTCCAACTTAGACCCTTATCAACAATGGACAGTAATAGCCATTGCCCAAATTCTCCAATACTTAATACTATCCAATCCTTTCATTATAACCAATCTGGTGGATAAAGAAAAATATCACATTATTATTGTAATCTGCATTTCTCTGATTAATAGTGAGATTATTTATTTGAAACACATCTTTCCTCTTCTGAA
chr15:90809375:G:A	CACTGGTCCCTTCATTAGTGACGTATTTCATCATCAGTTTAGAGAGTTCGGCATGCTTACAGGCAGTTATTGTTCTAGGTGTTAGCTTTCTGGGTGTACGGAGCAGCTCTAAGCCGGCAACATGGCCCGGTTGCCCTTGCGATCAAAGAGAAGAGGGCTGGGCGCTCCATGATTTAGCCTGAGGCTCTTCAAACATCCAT	CACTGGTCCCTTCATTAGTGACGTATTTCATCATCAGTTTAGAGAGTTCGGCATGCTTACAGGCAGTTATTGTTCTAGGTGTTAGCTTTCTGGGTGTACAGAGCAGCTCTAAGCCGGCAACATGGCCCGGTTGCCCTTGCGATCAAAGAGAAGAGGGCTGGGCGCTCCATGATTTAGCCTGAGGCTCTTCAAACATCCAT
chr3:42102524:T:G	TTTTGTTGTTGTTGTTTGTTTGTTTTGCAGTTTTTTGGGGATCTCATCAGGTTCATTTAGGGCTAAATAAACTGACCCTCCAAGGGACTTAATGACTTATGCTGAAGGACCCTGTGAAAACCTAAATGGTATGCTTCAGGCCTGGAAGCTGACTTAAAAGTGCATTTTAAAAAGTTCTTTGTTATGGTATAATTTTAGAT	TTTTGTTGTTGTTGTTTGTTTGTTTTGCAGTTTTTTGGGGATCTCATCAGGTTCATTTAGGGCTAAATAAACTGACCCTCCAAGGGACTTAATGACTTAGGCTGAAGGACCCTGTGAAAACCTAAATGGTATGCTTCAGGCCTGGAAGCTGACTTAAAAGTGCATTTTAAAAAGTTCTTTGTTATGGTATAATTTTAGAT
chr12:8375712:G:C	ATTGCGTCTTAGGCATTAGCTGGATCAAAGCGCCTCCACTCAGCCTTCCATGAAGTGGAACCGACTGATGCCCTTCCGAAGGCAGGTTGGTGGCTCAAGGGTACTCAGGACGTCTTCTCTGAACATATGCATGTTCCTGGGTTTAGCCTTCTCCACGTTTGGGGCCTCTGAGGGACTAATTTCCTCATGCCGCTAGGAAC	ATTGCGTCTTAGGCATTAGCTGGATCAAAGCGCCTCCACTCAGCCTTCCATGAAGTGGAACCGACTGATGCCCTTCCGAAGGCAGGTTGGTGGCTCAAGCGTACTCAGGACGTCTTCTCTGAACATATGCATGTTCCTGGGTTTAGCCTTCTCCACGTTTGGGGCCTCTGAGGGACTAATTTCCTCATGCCGCTAGGAAC
chr14:93010315:G:C	CAGATACTCCAACAGGTATCTCTGCATGCTCACCTGCCTCCTAACAGTCTCAGATCCACCTCCCTGCCCTGTGGGAATTCCTTCTCCACTCTGTCCCATGTCTAATTCAGCCCTAGCTTCCTCCATGAACTGTTCGTGAAGCCTCCCCACCCCCCCATCTCATTTAGTAGTTACCATTTGCTAAAAGTCAGCTGTGGGCT	CAGATACTCCAACAGGTATCTCTGCATGCTCACCTGCCTCCTAACAGTCTCAGATCCACCTCCCTGCCCTGTGGGAATTCCTTCTCCACTCTGTCCCATCTCTAATTCAGCCCTAGCTTCCTCCATGAACTGTTCGTGAAGCCTCCCCACCCCCCCATCTCATTTAGTAGTTACCATTTGCTAAAAGTCAGCTGTGGGCT
chr17:19486237:C:G	GATTTTGTCATAGGAGGCCGGGAAGAGGCCAGGCCCAGTGGGCTGGGCAGGAATAAACAAGGCATCAATAGGGGCTGAGTCGGGAGTGCAGGCCAGGCCCGAGTGCAAAGAACACCTTCAAGAAGCTTGGCTTGAAGGAGGCCAGCAGGGAAGGAGGGGTGGTGGTAAGGGAGGGCGATTTTAGGGTATGGGAGACCAGA	GATTTTGTCATAGGAGGCCGGGAAGAGGCCAGGCCCAGTGGGCTGGGCAGGAATAAACAAGGCATCAATAGGGGCTGAGTCGGGAGTGCAGGCCAGGCCGGAGTGCAAAGAACACCTTCAAGAAGCTTGGCTTGAAGGAGGCCAGCAGGGAAGGAGGGGTGGTGGTAAGGGAGGGCGATTTTAGGGTATGGGAGACCAGA
chr18:1468775:G:A	TTGCCAGTGCCAGTGCCTTGATCTTGTTCTTTCTGAAACCGCTATTTCAAAATTATAACTGAGACAGTGAAAGAGATCTGACTTAACCAACTCCATCTTGCTTCTAACCTCCAAGCTGTCCTTGTTCATTTCGGGGCATAGGCTGAACTAACTTTGGAGGAACTTAGTTTATAGTTTAAAACAAAGATGATAACAGCCCT	TTGCCAGTGCCAGTGCCTTGATCTTGTTCTTTCTGAAACCGCTATTTCAAAATTATAACTGAGACAGTGAAAGAGATCTGACTTAACCAACTCCATCTTACTTCTAACCTCCAAGCTGTCCTTGTTCATTTCGGGGCATAGGCTGAACTAACTTTGGAGGAACTTAGTTTATAGTTTAAAACAAAGATGATAACAGCCCT
chr12:104853871:T:A	ATATACTTTCAAATCTACATTAAACATTTTCTTTTTGAGGGGTTCATTTTATTAAGCTACACTGTTAATGACCACTGATGTGGAATCTCTTTCACTGGTTTGAATTTCTTTAAAAGTTAAAGATCCTTGCTTCTCTGAAGTATCTTGGGGGTAAGGAGAGCTGATCCTTCAGCCTGGCTCTGCAGTTTCTGTCTCTCCAG	ATATACTTTCAAATCTACATTAAACATTTTCTTTTTGAGGGGTTCATTTTATTAAGCTACACTGTTAATGACCACTGATGTGGAATCTCTTTCACTGGTATGAATTTCTTTAAAAGTTAAAGATCCTTGCTTCTCTGAAGTATCTTGGGGGTAAGGAGAGCTGATCCTTCAGCCTGGCTCTGCAGTTTCTGTCTCTCCAG
chr14:105241576:G:A	TTCACCAGGATCACCTTGCCGAAAGTGCCCTTGCCCAGCAGCTTCAGGTACTCAAACTCGTTCATGGTCTATGGGCAGGCACCAGGGTCAGCAAGCGGCGCTGCCAACAGTGCCCAGCTGGTCGGCATGCGTGGGGTGGCATGAGGGGCCCCAGAGTCGGAGGCAGAGCCAGGAGAGGCGTCCACTTCACACCTGGTGGC	TTCACCAGGATCACCTTGCCGAAAGTGCCCTTGCCCAGCAGCTTCAGGTACTCAAACTCGTTCATGGTCTATGGGCAGGCACCAGGGTCAGCAAGCGGCACTGCCAACAGTGCCCAGCTGGTCGGCATGCGTGGGGTGGCATGAGGGGCCCCAGAGTCGGAGGCAGAGCCAGGAGAGGCGTCCACTTCACACCTGGTGGC
chr3:4861103:G:C	ACCCTTGAGGTCCTTAGAGTTGAATTCCATGCTTCTCAAATTTTATTGTACATATGAATCACCTGTGGAGCATGTTAAAATTCACATTTTGACTCAGCAGTCACTTCCAGGACTTGAGATATTCTGCATTTCCAACAACCTTCCAGGAGATGCCGAAGCTGCTGGCCCGGGAATCACCCTTTAAGTAGTAAGAGCCTCAC	ACCCTTGAGGTCCTTAGAGTTGAATTCCATGCTTCTCAAATTTTATTGTACATATGAATCACCTGTGGAGCATGTTAAAATTCACATTTTGACTCAGCACTCACTTCCAGGACTTGAGATATTCTGCATTTCCAACAACCTTCCAGGAGATGCCGAAGCTGCTGGCCCGGGAATCACCCTTTAAGTAGTAAGAGCCTCAC
chr2:238490809:C:T	AGGCTGCGCTCACTTGGACTCCCGTCCCTCGGACTCCCGTCCGTTCTGCCTCTGCTCCTGCCTGCTCTTCTGGCTCCAGCCAGCACGTTGGCTTTCCAGCTTCAGGGCTCGAGTCCATGTCCCTTTCTGGCTCTGCTTCCTGCTTCCTCTGGATGGACGGTGTCTTGCCAGGAGCTGAGCCCACCACCTGTGTCATGTCC	AGGCTGCGCTCACTTGGACTCCCGTCCCTCGGACTCCCGTCCGTTCTGCCTCTGCTCCTGCCTGCTCTTCTGGCTCCAGCCAGCACGTTGGCTTTCCAGTTTCAGGGCTCGAGTCCATGTCCCTTTCTGGCTCTGCTTCCTGCTTCCTCTGGATGGACGGTGTCTTGCCAGGAGCTGAGCCCACCACCTGTGTCATGTCC
chr12:133022035:C:T	GCAGTTATGCCAGTTACCCCGACCTGCTGACAGAGAGCATTCACTTCCATGTGGCACTAGCCCCCAGGCCTGAGAGGACGCAAACACTTGCCCCTCATTCGCTGCCCCCACCCCCACTCTGCCAGCCAGCACCACCCTCCACCCACTCTAGGCCCTTAAGAAAGGAGGGAAGGGCCGCGGGGAGGAGCTCTCAGATCCCG	GCAGTTATGCCAGTTACCCCGACCTGCTGACAGAGAGCATTCACTTCCATGTGGCACTAGCCCCCAGGCCTGAGAGGACGCAAACACTTGCCCCTCATTTGCTGCCCCCACCCCCACTCTGCCAGCCAGCACCACCCTCCACCCACTCTAGGCCCTTAAGAAAGGAGGGAAGGGCCGCGGGGAGGAGCTCTCAGATCCCG
chr5:173399635:G:C	GGCTGGTCTCCAACTCTTGACCTCAGGTGATCCGCGCGCCTCGGCCTCCCAGAGTGCTGGAATTTAGAGGCGTGAGCCACCGCACCCGGCCCACAATTTGTTTATTATAAAAAAGGAAATCTCTCTTCCCCTCAACACATAGAATTGGCCTGGGCCTCTTTCCCTCACAGAGCAGTCCTGGGGTTAGCACTTTGAAAGTT	GGCTGGTCTCCAACTCTTGACCTCAGGTGATCCGCGCGCCTCGGCCTCCCAGAGTGCTGGAATTTAGAGGCGTGAGCCACCGCACCCGGCCCACAATTTCTTTATTATAAAAAAGGAAATCTCTCTTCCCCTCAACACATAGAATTGGCCTGGGCCTCTTTCCCTCACAGAGCAGTCCTGGGGTTAGCACTTTGAAAGTT
chr16:81772536:G:A	ATCTGGAAACCCTTCCTGAGGGACAAAATCACTCCAGCTGGCACTAGCCAGTGCCCTTGTGAGTTTTTGACACCTGTTTCAAGAACTCACACCAGGCTGGGGGCTAAGGCGGCAGATGGGGAAGTTGTGGCAGGGGCGGAACTTGCCCCAGCCTGGCAGGGGGAGGGGTGCCGTCTTGCGGGAGTGGGACAGGCAGGCCC	ATCTGGAAACCCTTCCTGAGGGACAAAATCACTCCAGCTGGCACTAGCCAGTGCCCTTGTGAGTTTTTGACACCTGTTTCAAGAACTCACACCAGGCTGAGGGCTAAGGCGGCAGATGGGGAAGTTGTGGCAGGGGCGGAACTTGCCCCAGCCTGGCAGGGGGAGGGGTGCCGTCTTGCGGGAGTGGGACAGGCAGGCCC
chr15:63569161:C:A	AAGGGCAGCTTCTTCCACCACTCTTTCATCATTTTACCATCTGTGGGTTATCCCCGGGGTCACTGCTATCCCAGCCTAGGTTTTATACAGGATGGAGTACGAAGTTCCCGCAACTATCCAAACGGTAAAATGTGCTTAAAAAAAAAAAAAAACCTATTTAAAAAGGAATCCTGCTTGTTCCTGCGCTACATTTTTGTTTA	AAGGGCAGCTTCTTCCACCACTCTTTCATCATTTTACCATCTGTGGGTTATCCCCGGGGTCACTGCTATCCCAGCCTAGGTTTTATACAGGATGGAGTAAGAAGTTCCCGCAACTATCCAAACGGTAAAATGTGCTTAAAAAAAAAAAAAAACCTATTTAAAAAGGAATCCTGCTTGTTCCTGCGCTACATTTTTGTTTA
chr19:53535033:C:G	GATCCAAAAGGCTGCCAATGTTGAGTGTGGTCCAGAACAGAAGACTCCACAACAGCTCCAAGCTGTTGTGCAAGCTGCTCTGCCACTGGGCCATATGACCCAGCAGATCCAATGGTACTTGAAGTGTCAGTGGCAGATAGGCATGCTGTTTGGAGCCTTTGTCAGGCCCCTAAAGGTGAATCATAGTGGGGCCTCTGGGA	GATCCAAAAGGCTGCCAATGTTGAGTGTGGTCCAGAACAGAAGACTCCACAACAGCTCCAAGCTGTTGTGCAAGCTGCTCTGCCACTGGGCCATATGACGCAGCAGATCCAATGGTACTTGAAGTGTCAGTGGCAGATAGGCATGCTGTTTGGAGCCTTTGTCAGGCCCCTAAAGGTGAATCATAGTGGGGCCTCTGGGA
chr9:2621564:G:A	AAATTAGGACAGGCACCCGGGATTGGAGGCGAGGGCGGCGCGCGAGCCAACCAGCGGTCGCCCCGGGCCCCCGTGAGCCCCAGGCGAACGCGCGGAGCAGCCGGGCCCCTAGAGCGGTCCGGGTGGCGGCGGCGGCAGCCACGACCACGACCGCGGTCACTCACGCACGCTCACACTCGCACGCTCCCCGCGCGGGCACC	AAATTAGGACAGGCACCCGGGATTGGAGGCGAGGGCGGCGCGCGAGCCAACCAGCGGTCGCCCCGGGCCCCCGTGAGCCCCAGGCGAACGCGCGGAGCAACCGGGCCCCTAGAGCGGTCCGGGTGGCGGCGGCGGCAGCCACGACCACGACCGCGGTCACTCACGCACGCTCACACTCGCACGCTCCCCGCGCGGGCACC
chr7:30748955:G:A	ATTGGGTGGTAGAAAAAAGGGAAAGAAACTCATTCCCATTGCTTCACGCTCTGGGAAGGCCATCACAATGCTATTCTTAGAAGGAAGCATATTTAATGGGAAAGTTAAATCCCACACCCATCTAAACCCTTGACTTCTGCATTTCCAAATACAGGGCTTGGTGAGTTACCTGAAACTGTATTAATAACAGCTAATGCATA	ATTGGGTGGTAGAAAAAAGGGAAAGAAACTCATTCCCATTGCTTCACGCTCTGGGAAGGCCATCACAATGCTATTCTTAGAAGGAAGCATATTTAATGGAAAAGTTAAATCCCACACCCATCTAAACCCTTGACTTCTGCATTTCCAAATACAGGGCTTGGTGAGTTACCTGAAACTGTATTAATAACAGCTAATGCATA
chr22:50587295:G:A	CATTCTCCTGCCTCAGCTTCCCGAGTAGCTGGGACTACAGGCGCCCGCCACCACACCCGGCTAATTTTTTTGTATTTTGAGTAGAGACGGGGTTTCACCGTGTTAGCCAGGATGGTCTTGATCTCCTGACCTCGTGATCCACCCATCTCGGCCTCCCAAAGTGCTGGCATTACAGGCGTGAGCCACTGCGCCCGACCAAC	CATTCTCCTGCCTCAGCTTCCCGAGTAGCTGGGACTACAGGCGCCCGCCACCACACCCGGCTAATTTTTTTGTATTTTGAGTAGAGACGGGGTTTCACCATGTTAGCCAGGATGGTCTTGATCTCCTGACCTCGTGATCCACCCATCTCGGCCTCCCAAAGTGCTGGCATTACAGGCGTGAGCCACTGCGCCCGACCAAC
chr2:3108720:A:G	CGCCTGTCACATCTCCAGCCCTAAGGCGGTTTTCCCCTATCTCAGTAGATGGAATATACAATCGGGTTTTACACGGAGACATTCCATTGCCCAGGGACGAGCAGGAGACAGATGCCTTCCTCTTGTCTCAACTGCAAAGAGGCGTCCCTTCCTCTTTTACTAATCCTCCTCAGCACAGACCCTTTACGAGTGTCGGGCTG	CGCCTGTCACATCTCCAGCCCTAAGGCGGTTTTCCCCTATCTCAGTAGATGGAATATACAATCGGGTTTTACACGGAGACATTCCATTGCCCAGGGACGGGCAGGAGACAGATGCCTTCCTCTTGTCTCAACTGCAAAGAGGCGTCCCTTCCTCTTTTACTAATCCTCCTCAGCACAGACCCTTTACGAGTGTCGGGCTG
chr17:7070393:G:C	TCTTTATCATAACTACTCAATTCTGCTGTTGCTGTGGTCATAAATGACATGTAAACAAACAGGCATGGCTGTGTTCCGATAAAACTTTATTTACAGGCCGGGATCCGTGGCTCATTCCTGTAACCCAGCACTTTGGAGGCGAAGGCGGGTAGATCACTTGAGCACAGGAGTTCAAGACCAGCCTGAGCAACATGGTGAAA	TCTTTATCATAACTACTCAATTCTGCTGTTGCTGTGGTCATAAATGACATGTAAACAAACAGGCATGGCTGTGTTCCGATAAAACTTTATTTACAGGCCCGGATCCGTGGCTCATTCCTGTAACCCAGCACTTTGGAGGCGAAGGCGGGTAGATCACTTGAGCACAGGAGTTCAAGACCAGCCTGAGCAACATGGTGAAA
chr18:43685011:C:T	TTTGCAGATTTGGAAAAGAACGGATTGTTCTCTGGTAATTTTCAGTATTGTACGTTTCTTTGTGTACTTGCTCACTTTTTATTTCCTGATATCTAGTATCTCCCTAAAGACAAGTGAGGTTGTGAAGTAGGACTCCAAAATAGTCACAGAAAGCATTTAGTTTGCTTTTGATCACTTCTTTGTCATATTCTCATCGAGCC	TTTGCAGATTTGGAAAAGAACGGATTGTTCTCTGGTAATTTTCAGTATTGTACGTTTCTTTGTGTACTTGCTCACTTTTTATTTCCTGATATCTAGTATTTCCCTAAAGACAAGTGAGGTTGTGAAGTAGGACTCCAAAATAGTCACAGAAAGCATTTAGTTTGCTTTTGATCACTTCTTTGTCATATTCTCATCGAGCC
chr17:46488473:T:C	TTTCCACAACAAAATAAAGTAATATTGGATTATAACCCAAAGTATAAAATAAGTATGCACGATTCCATACTTATATCAATAAATGGTTGAATAGATAAATAAGTGAGGCCGGGCACGGTGGCTTGTGCCTGTAATCCCAGTACTTTGGGAAGCTGAGACGGGCAGATCACTTGAGGTCAGGAGTTTGAGACCAGTCTGGC	TTTCCACAACAAAATAAAGTAATATTGGATTATAACCCAAAGTATAAAATAAGTATGCACGATTCCATACTTATATCAATAAATGGTTGAATAGATAAACAAGTGAGGCCGGGCACGGTGGCTTGTGCCTGTAATCCCAGTACTTTGGGAAGCTGAGACGGGCAGATCACTTGAGGTCAGGAGTTTGAGACCAGTCTGGC
chr2:61286989:G:A	GCAGTTTTCAATCAGGAGCTATCTTTAAAGACTAAAGCCCTGCTAAGGGGATCAGGTGGAACAGTGTCTAGGAATAGGGATATTCTTGAATAGCAGCCTGTTAGAAGAATAGGAAAGTCTCTTTGGGAGGCCGAGGCAGGTGGATCACAAGGTCAGGAGATCGAGACCATCCTGGCTAACACAGTGAAACCCCGTCTCTA	GCAGTTTTCAATCAGGAGCTATCTTTAAAGACTAAAGCCCTGCTAAGGGGATCAGGTGGAACAGTGTCTAGGAATAGGGATATTCTTGAATAGCAGCCTATTAGAAGAATAGGAAAGTCTCTTTGGGAGGCCGAGGCAGGTGGATCACAAGGTCAGGAGATCGAGACCATCCTGGCTAACACAGTGAAACCCCGTCTCTA
chrX:109732333:G:T	CTTTTGCTGTATCCCAGAGTTTTGATACGTTGTGTCACTATTATCATTCAGTTCAAAGAATTTTTTAAATTTCCATCTTGATTTTATTGTTGACCCAGTGATCATTCAGGAGCAGGTTACTTAATTTCCATGTATTTGCATGGTTTTGAGGCTTCCTTCTGGAGTTGATATCAAATTTTATTCCACCGTGGTCTGAGTAT	CTTTTGCTGTATCCCAGAGTTTTGATACGTTGTGTCACTATTATCATTCAGTTCAAAGAATTTTTTAAATTTCCATCTTGATTTTATTGTTGACCCAGTTATCATTCAGGAGCAGGTTACTTAATTTCCATGTATTTGCATGGTTTTGAGGCTTCCTTCTGGAGTTGATATCAAATTTTATTCCACCGTGGTCTGAGTAT
chr8:66672434:T:C	TGTGGTGGTGGTCGCCTGTAATACCAGCTACTTGAGAGGCTGAAACAGGAGAATCATTTGAACCTGGGAAGTAGAGGTTGCAGTGAGCTAAGATCGTGCTACTGCACTCCAGCCTGGGCAAGAGTGAGACTCCTCAAAACAAAACAAAACAAAAATGTATCTATTATCTTTTCATGCCAATAAATATATGTAACATCACT	TGTGGTGGTGGTCGCCTGTAATACCAGCTACTTGAGAGGCTGAAACAGGAGAATCATTTGAACCTGGGAAGTAGAGGTTGCAGTGAGCTAAGATCGTGCCACTGCACTCCAGCCTGGGCAAGAGTGAGACTCCTCAAAACAAAACAAAACAAAAATGTATCTATTATCTTTTCATGCCAATAAATATATGTAACATCACT
chr19:44487889:A:G	GCCTACTACGATTGAGCGTGTCAATAAATTTTTATCTCTTGGGAGGGCAGAACAGAGCAAGGATACAGCTGTAACTGGTTTAGAAATAGCAGTCACTCAATTTTCAGAGAAGTGTTCCTCATACTGTGGTTGGCACAGTCACTTTATCTAAAGAAAACCATGAAAAGTATTCTTTTTTAGTTTAGAAAAATTGATATAGA	GCCTACTACGATTGAGCGTGTCAATAAATTTTTATCTCTTGGGAGGGCAGAACAGAGCAAGGATACAGCTGTAACTGGTTTAGAAATAGCAGTCACTCAGTTTTCAGAGAAGTGTTCCTCATACTGTGGTTGGCACAGTCACTTTATCTAAAGAAAACCATGAAAAGTATTCTTTTTTAGTTTAGAAAAATTGATATAGA
chr15:81503260:C:T	TGTATGCTTTTCATTTTTTTCTTTTGCCTGATTGCTCTGGCTAGAACTTCCAGTACTATGTTGAATAGGAGTGGTGAGAGTGGGCATCCTTGTCTTATTCCAATCCTCAAGGGGAATGGTTCCAGCTTTTTCCCATTCAGTATGATGTTGGCTGTGGGTTTTCATAGATGGCTCTTATTATTTTGAGTTATCTTCCTTAG	TGTATGCTTTTCATTTTTTTCTTTTGCCTGATTGCTCTGGCTAGAACTTCCAGTACTATGTTGAATAGGAGTGGTGAGAGTGGGCATCCTTGTCTTATTTCAATCCTCAAGGGGAATGGTTCCAGCTTTTTCCCATTCAGTATGATGTTGGCTGTGGGTTTTCATAGATGGCTCTTATTATTTTGAGTTATCTTCCTTAG
chr9:163476:G:A	GCATAAATCAAACAACAGAGGATACAGAAAACCTACAAAGCATTTTTTTTTTTAAAGAAAACCTTAGTGGAAGCACTAAATTGGAAGTTGAGTGACATCGAGTTCCACCACTGTCTGGGGTTTTTTAATCTATATGAACAAAGATTTCATCATTAAACTAAAGTGTGAAAAGAACAACAATGCAAGGAATTAAAGTTATA	GCATAAATCAAACAACAGAGGATACAGAAAACCTACAAAGCATTTTTTTTTTTAAAGAAAACCTTAGTGGAAGCACTAAATTGGAAGTTGAGTGACATCAAGTTCCACCACTGTCTGGGGTTTTTTAATCTATATGAACAAAGATTTCATCATTAAACTAAAGTGTGAAAAGAACAACAATGCAAGGAATTAAAGTTATA
chr7:63910024:T:C	AAAATTCTGCCTCATCCCACCACTCACCTGAGTCTTGAGCTCTCACTGTTAATAATGCTGACAGACAGACAGTCACCCAGCTGGGTTTTTGGAGTGAGTTCATGTTTGTAAGATGAGGCTCACAATATGTGGTTATAAGGAAGCAACGCCATCAGCCCATCCCCTCAAGGCCTATAATTTTCACGTCAACTATAAAGATA	AAAATTCTGCCTCATCCCACCACTCACCTGAGTCTTGAGCTCTCACTGTTAATAATGCTGACAGACAGACAGTCACCCAGCTGGGTTTTTGGAGTGAGTCCATGTTTGTAAGATGAGGCTCACAATATGTGGTTATAAGGAAGCAACGCCATCAGCCCATCCCCTCAAGGCCTATAATTTTCACGTCAACTATAAAGATA
chr2:207605410:C:T	ATACATTATAAATTATATATATGATGAGATATATATACACATAATGAGACAAAAAATCCCAGATTTTCCCTGTTAAGGAGAATTCTAACTTGGTTCTCTCGGTCTTTTCCTCTCACCTGTGTTCTGAGGAAGATGCTATCTTGCCCTATTGGTTATTTTGGGCTTCATAATAGAGAATTGAGAAGAAAAGGGAAAGGTGA	ATACATTATAAATTATATATATGATGAGATATATATACACATAATGAGACAAAAAATCCCAGATTTTCCCTGTTAAGGAGAATTCTAACTTGGTTCTCTTGGTCTTTTCCTCTCACCTGTGTTCTGAGGAAGATGCTATCTTGCCCTATTGGTTATTTTGGGCTTCATAATAGAGAATTGAGAAGAAAAGGGAAAGGTGA
chr3:113003466:G:A	TACCCGGGCATGAAGCCCCAGCAGCACTGCCCAGGCGAGCTTCAGCAGGTAGCGCATTCTTGGGTGTGGGCGGCAGGTATGGGACACCCAGGAGGGAGTGGCTGGGCTGCCTTGGGGGGCCTCCTCCCTCCTAGGGTCTCAGGCTGGGCTGCTGGGCCAGGCTTTCTTTAGTCAGGAGCAGATGCTCCTGTTGTTGAGTG	TACCCGGGCATGAAGCCCCAGCAGCACTGCCCAGGCGAGCTTCAGCAGGTAGCGCATTCTTGGGTGTGGGCGGCAGGTATGGGACACCCAGGAGGGAGTAGCTGGGCTGCCTTGGGGGGCCTCCTCCCTCCTAGGGTCTCAGGCTGGGCTGCTGGGCCAGGCTTTCTTTAGTCAGGAGCAGATGCTCCTGTTGTTGAGTG
chr20:17539537:G:C	TCCAAAACCCTCTCCAGAGGGCCAGGTCTGGGCTGAGAAAGAAAGGAGGCTTTAGAGGTTTGCAGAGAGGAAGTGACTCACTGGCTCAAGGGGTGGGAGGGAAGGCTTTCCACAGGATAGAGAATATAAATGAGCAAGCAATTCCTTCCACTTCCAGCATGGAAAATTTTACTAGGGGACCACCTCTTAATGACTGGGCC	TCCAAAACCCTCTCCAGAGGGCCAGGTCTGGGCTGAGAAAGAAAGGAGGCTTTAGAGGTTTGCAGAGAGGAAGTGACTCACTGGCTCAAGGGGTGGGAGCGAAGGCTTTCCACAGGATAGAGAATATAAATGAGCAAGCAATTCCTTCCACTTCCAGCATGGAAAATTTTACTAGGGGACCACCTCTTAATGACTGGGCC
chr7:5037139:C:G	CCGTGCACCAGGGATGGTGCTGAGTGGGGCAGAGGCCTGCCTTCAAGGAGTTCACAGTGAACAAGATGAGAAGGGCTGGGCCCTGCAGGGTCAAGAGCCCCAATTACGTACAAGACACTTTGGGAGGAAAGACGACTACCTTTTCTTTTCCCCCTGCCATTGGTATAGCTGGTGCCCCAAAACTTTCACCTCCCTCCCTG	CCGTGCACCAGGGATGGTGCTGAGTGGGGCAGAGGCCTGCCTTCAAGGAGTTCACAGTGAACAAGATGAGAAGGGCTGGGCCCTGCAGGGTCAAGAGCCGCAATTACGTACAAGACACTTTGGGAGGAAAGACGACTACCTTTTCTTTTCCCCCTGCCATTGGTATAGCTGGTGCCCCAAAACTTTCACCTCCCTCCCTG
chr21:43147367:G:C	TGGGCGCTGGCGTGGATTGACGGAGAGTCCTGTGTGCTGAGCACTGCGGAGGCATGACTCACCCCTGATCCCCGAGGGGCAGACCGGGACTCAGGCCCAGATCTCATTGACACTGAGGCTTGCACCTCTGGCCACCAGCCTGCTGTCCCTGCACTGGGAGAAGTGGAGCCCCAGGCCCCTCACTTGGTACCCACGGGCTA	TGGGCGCTGGCGTGGATTGACGGAGAGTCCTGTGTGCTGAGCACTGCGGAGGCATGACTCACCCCTGATCCCCGAGGGGCAGACCGGGACTCAGGCCCACATCTCATTGACACTGAGGCTTGCACCTCTGGCCACCAGCCTGCTGTCCCTGCACTGGGAGAAGTGGAGCCCCAGGCCCCTCACTTGGTACCCACGGGCTA
chr20:48210503:C:G	CAGGTTGTATCTGCACCTTCCCAGCTAGCCCAGGTGTCATTACATATTTATCTGTTGATCACTCGGCTCCAGGGACTGCCATATCGGCCCAGGAAGTCACGATCTTGTCTGTCTGGTTAGGGGCTGTGGTCTGGCACTGGGCACATAGTCAGTATTCAATGAATTTTGGCTAAAGCCCTTTTGGATCGATCATCTATTGC	CAGGTTGTATCTGCACCTTCCCAGCTAGCCCAGGTGTCATTACATATTTATCTGTTGATCACTCGGCTCCAGGGACTGCCATATCGGCCCAGGAAGTCAGGATCTTGTCTGTCTGGTTAGGGGCTGTGGTCTGGCACTGGGCACATAGTCAGTATTCAATGAATTTTGGCTAAAGCCCTTTTGGATCGATCATCTATTGC
chr9:141092025:G:A	CCCAGCTGGAGAAGATTCTCAGGGCTGAGGTGGAGGAGGTCGGGCCTCAGCCGGGCTCAGAGTGGAACTGCTGGTCCTCCTGTCACAGGAGGGAGGGGCGGTGGGACGAGAAGAGAGGGCCTTGAGATCAAGCCGTGCCCTGCTGAAGCCTGGCAGAGGGGCTGTGCCTCTGGGCAGCTAGTGTGAGCTGTCGTCTTGTG	CCCAGCTGGAGAAGATTCTCAGGGCTGAGGTGGAGGAGGTCGGGCCTCAGCCGGGCTCAGAGTGGAACTGCTGGTCCTCCTGTCACAGGAGGGAGGGGCAGTGGGACGAGAAGAGAGGGCCTTGAGATCAAGCCGTGCCCTGCTGAAGCCTGGCAGAGGGGCTGTGCCTCTGGGCAGCTAGTGTGAGCTGTCGTCTTGTG
chr19:41091081:G:C	ATTTTATGTATGGTGTGAAGCAGGGATTATTCTTTTTTAAAAAAAAATAGAGACAGGGTCTTGCTCTGTTGCCCAGGCTAGAGTGCAGTGGCATGATGTGAGTTCTCTGCCACCTCCGCCACTCGGGCTCAAGCGATTCTTCTACCTCAACCTCCTGAACAGCAGAACCACAGGCATGCATCACCACACCTGTCTAATTT	ATTTTATGTATGGTGTGAAGCAGGGATTATTCTTTTTTAAAAAAAAATAGAGACAGGGTCTTGCTCTGTTGCCCAGGCTAGAGTGCAGTGGCATGATGTCAGTTCTCTGCCACCTCCGCCACTCGGGCTCAAGCGATTCTTCTACCTCAACCTCCTGAACAGCAGAACCACAGGCATGCATCACCACACCTGTCTAATTT
chr17:4640644:A:G	GATGAAGTGCAATGATGTCCACAATCTGCCTTGAAATGCATCAAGAGGCCGGGCACTGCGGTTCACACCTGTAATCCCAGCACTTTGGGAGGCTGAGGCAGGTGGATCACCTGAGGTCAGGAGTTTGAGACCAGCCTGACCAACACGGTGAAACCCCATCTCTACTAAAAAAATACAAAAATTAGCTGGGCATGGTGGCG	GATGAAGTGCAATGATGTCCACAATCTGCCTTGAAATGCATCAAGAGGCCGGGCACTGCGGTTCACACCTGTAATCCCAGCACTTTGGGAGGCTGAGGCGGGTGGATCACCTGAGGTCAGGAGTTTGAGACCAGCCTGACCAACACGGTGAAACCCCATCTCTACTAAAAAAATACAAAAATTAGCTGGGCATGGTGGCG
chr9:214908:T:C	CCCCCGGGGTGATTTCGGCTTAGAAGGTGGAAATGCGGAAGTTTCCAGCGCCGACCGACAGACGAGGTTTGCGCTTGGCTGGGCATGTTCCGCGGCTACTCTGCGGCGCGCCAGGCCCCCGCTTTCCGCACCCCGCGACCCTAGAAGCCACCGAACCGCCGGCGGGCCATGGCCACTCTGCCGAGCGCAGAGCGCCGCGC	CCCCCGGGGTGATTTCGGCTTAGAAGGTGGAAATGCGGAAGTTTCCAGCGCCGACCGACAGACGAGGTTTGCGCTTGGCTGGGCATGTTCCGCGGCTACCCTGCGGCGCGCCAGGCCCCCGCTTTCCGCACCCCGCGACCCTAGAAGCCACCGAACCGCCGGCGGGCCATGGCCACTCTGCCGAGCGCAGAGCGCCGCGC
chr3:188887694:C:T	ATCAAGGCTTGGGGAAAACTAAGCTACTTGCCTCTGATCCCAGTGAGCAGCTGAGCAGGGACCAGAGCTGAGGTTTTCCGTGTGGCATTACTCCTACTGCTTGTGCCCCTCCTGGATGTATTATGTTACTGCAGGCTGCAGTATGGCGGAGCTCAGCATGAGCTGGGAGGAGTGTTCAGTGGCCGCTGGAAACCTAACGA	ATCAAGGCTTGGGGAAAACTAAGCTACTTGCCTCTGATCCCAGTGAGCAGCTGAGCAGGGACCAGAGCTGAGGTTTTCCGTGTGGCATTACTCCTACTGTTTGTGCCCCTCCTGGATGTATTATGTTACTGCAGGCTGCAGTATGGCGGAGCTCAGCATGAGCTGGGAGGAGTGTTCAGTGGCCGCTGGAAACCTAACGA
chr7:137264083:T:C	GTTGGAAAACAGTTTAAAGTCTCACTATGAGTTTTCTTGGTTTGAGAACAGCCACTCACTATCTACTGACAAAATAAGTAAGCTTGCCACAATTAAAAATCTGGTCTTGCTTATCCTGTTTTTTCTTCTATAGCTTAGCTTAAGATTTCTTGACTAACTAGTTAAAAATAGGGGGAAAATACAAATGAACAGAAACAGTA	GTTGGAAAACAGTTTAAAGTCTCACTATGAGTTTTCTTGGTTTGAGAACAGCCACTCACTATCTACTGACAAAATAAGTAAGCTTGCCACAATTAAAAACCTGGTCTTGCTTATCCTGTTTTTTCTTCTATAGCTTAGCTTAAGATTTCTTGACTAACTAGTTAAAAATAGGGGGAAAATACAAATGAACAGAAACAGTA
chr2:110892827:A:C	ATTTGAGAAGGAAACCAACAAAACAATTTACAATAGCATCAAAAAATAGTCAGAAATTTAAAAATATAAAAAATTTCAATATTTAGATTTCAAAATAATAATCTGGAAACATGAAAAGTGAGTTCTTCCATCTTGGCTAACACGGTGAAACCCCGTTTCTACTAAAAATACAAAAAATTAGCTGGGCGTGTTGGCAGGCG	ATTTGAGAAGGAAACCAACAAAACAATTTACAATAGCATCAAAAAATAGTCAGAAATTTAAAAATATAAAAAATTTCAATATTTAGATTTCAAAATAATCATCTGGAAACATGAAAAGTGAGTTCTTCCATCTTGGCTAACACGGTGAAACCCCGTTTCTACTAAAAATACAAAAAATTAGCTGGGCGTGTTGGCAGGCG
chr6:13243515:T:C	TTTTTTTCCTCTTAAACTTGTGCATTAATGTGAACAACTTCAACTTGAGTTGTCAGACCACTTTTTTTTTTTTTTTTGCGAGATGTTCTTTTTTTCTTTTCTACAACCTTATAACCACTTATGAGCTTAAAACAGCCACAAAGATGTGTCATTTCTCTCATAATTTTACCATGAAAGGATTTCTCAGTCACTTGTGAACT	TTTTTTTCCTCTTAAACTTGTGCATTAATGTGAACAACTTCAACTTGAGTTGTCAGACCACTTTTTTTTTTTTTTTTGCGAGATGTTCTTTTTTTCTTTCCTACAACCTTATAACCACTTATGAGCTTAAAACAGCCACAAAGATGTGTCATTTCTCTCATAATTTTACCATGAAAGGATTTCTCAGTCACTTGTGAACT
chr8:23314785:C:A	ATGTCATCATTTAAAGCGGCAGGCAGGGCCGGCTGGGTCCCGGGTGCAGCATCCCTGCTGCCCGGTCAAGCTCCGCCCATTCGAGGGGGGGATCCCGAGCGGTCACCCGAGGCGCGCGACCGCCAGGTGTCCCCTGCCAGGGGCTGGGGGAGCGCGCCGGCCGCCAGGGCTCACAGGGGTTGGTCCCGGGGCGCTCGGAT	ATGTCATCATTTAAAGCGGCAGGCAGGGCCGGCTGGGTCCCGGGTGCAGCATCCCTGCTGCCCGGTCAAGCTCCGCCCATTCGAGGGGGGGATCCCGAGAGGTCACCCGAGGCGCGCGACCGCCAGGTGTCCCCTGCCAGGGGCTGGGGGAGCGCGCCGGCCGCCAGGGCTCACAGGGGTTGGTCCCGGGGCGCTCGGAT
chr19:45287849:G:T	AGGGTGCAACCATTCACATAGGGGACATCTCAAATCTGCAGTACTACAAAATTCCAGCAGGTGGCAGTCAAAGGTCTTGAGGAAGGGGCGCCTCTGAGGGTCGCACAAAGTGGCCATAGATCGGGCCCAGCCACAGCTCCGAGGAGAAGTGTGTGGGGCATTGGGCACAACCGCAAGGGCTCCATTCCTTGGAACTGAGC	AGGGTGCAACCATTCACATAGGGGACATCTCAAATCTGCAGTACTACAAAATTCCAGCAGGTGGCAGTCAAAGGTCTTGAGGAAGGGGCGCCTCTGAGGTTCGCACAAAGTGGCCATAGATCGGGCCCAGCCACAGCTCCGAGGAGAAGTGTGTGGGGCATTGGGCACAACCGCAAGGGCTCCATTCCTTGGAACTGAGC
chr19:55866094:C:T	AACCCCACCCGTCGTGCCCTCACCAGCCTGACGTTGGCGGCCACTGGATCTGCTGTGGGATGGTCCCGGGGTGCCGCTCGCTTCTGAGTCCGCGGGGTGCGGTCCCACCCGGGTCAGGAGAAACGCACCCCGCGGCCGGATTGGCTAGGACGCCCGAGCCCCAGCCAATGGGAGCCGTCGTGCACCGCGGGGCTGGTAGG	AACCCCACCCGTCGTGCCCTCACCAGCCTGACGTTGGCGGCCACTGGATCTGCTGTGGGATGGTCCCGGGGTGCCGCTCGCTTCTGAGTCCGCGGGGTGTGGTCCCACCCGGGTCAGGAGAAACGCACCCCGCGGCCGGATTGGCTAGGACGCCCGAGCCCCAGCCAATGGGAGCCGTCGTGCACCGCGGGGCTGGTAGG
chr7:1093281:T:C	CGCTGGGCATGGTGGCTCACGTCTGTAATCCCAGCACTTTGGGAGGCCGAGGTGGGCGGATCACCTGAGGTCGGGAGTTCGAGATCAGCCTGGCCAACATGGAGAAACCTTGTCTCTACTGAAAATACAAAATTAGCTGGGTGTGGTGGCAGTCGCCTGTAATCCCAGCTATTCGGGAGGCTGAGGCAGGAGAATCGCTT	CGCTGGGCATGGTGGCTCACGTCTGTAATCCCAGCACTTTGGGAGGCCGAGGTGGGCGGATCACCTGAGGTCGGGAGTTCGAGATCAGCCTGGCCAACACGGAGAAACCTTGTCTCTACTGAAAATACAAAATTAGCTGGGTGTGGTGGCAGTCGCCTGTAATCCCAGCTATTCGGGAGGCTGAGGCAGGAGAATCGCTT
chr3:72385521:T:C	TTACTCTAACTCCCAGAACCTCAGTTTATTCCTCTGTAAAATGGGTATAGTACGGGCACCGACATCATGGGGCTACTGTGAGGGTGCAGGGTGATAATGTCAACAGAGCACCCAGCGTGGTATTGGGCACTTAGGAGCCCTCGGTGACTGGAAGCTGCAATAGGGCAGGGGGTCATGGAGCCAGGTGAGAGAAGGGGCAT	TTACTCTAACTCCCAGAACCTCAGTTTATTCCTCTGTAAAATGGGTATAGTACGGGCACCGACATCATGGGGCTACTGTGAGGGTGCAGGGTGATAATGCCAACAGAGCACCCAGCGTGGTATTGGGCACTTAGGAGCCCTCGGTGACTGGAAGCTGCAATAGGGCAGGGGGTCATGGAGCCAGGTGAGAGAAGGGGCAT
chr12:117787991:C:T	TCTACAGTATCATTGTCATTTCCACCAAGAAAGTTTCTCCAAGTTTAATCTACAACTCTCCTTGGAAGTCAGCAGTAAAATCTCAGGATTCCTGAGATGCTATCATTAGAAAACCTTGCTTTGAAATCTATGAACCTTTTGTGCTTTGATAAGACTTGCATTCCTGGCTAGCAGGGCACAGCACGCCATTGCCATGGGAC	TCTACAGTATCATTGTCATTTCCACCAAGAAAGTTTCTCCAAGTTTAATCTACAACTCTCCTTGGAAGTCAGCAGTAAAATCTCAGGATTCCTGAGATGTTATCATTAGAAAACCTTGCTTTGAAATCTATGAACCTTTTGTGCTTTGATAAGACTTGCATTCCTGGCTAGCAGGGCACAGCACGCCATTGCCATGGGAC
chr1:153514767:G:T	TCTACCACAGTAGAACAACATACTTCTACCACCAGTCCAAGAACAGACCTGGGCTCAGGGTGTAGTACCTATCACTGCTGCAGTCCCACCCCAGCCTGGGGGGCCTCCCCACTGCTCCCCACTCCACCCCACCCCCAGCTGGCAAGATTGGAGAGGCAGCAGGGATTGGTTGCTATGCAGTAGGCATCTCTGAAGGAGAG	TCTACCACAGTAGAACAACATACTTCTACCACCAGTCCAAGAACAGACCTGGGCTCAGGGTGTAGTACCTATCACTGCTGCAGTCCCACCCCAGCCTGGTGGGCCTCCCCACTGCTCCCCACTCCACCCCACCCCCAGCTGGCAAGATTGGAGAGGCAGCAGGGATTGGTTGCTATGCAGTAGGCATCTCTGAAGGAGAG
chr8:74669188:C:T	CTCCACACATTCTCTGAAACATATCACCTTGTCTTTTCACCATATTGCTCCTATGTTAATATAAAGGTGACATAGAAAATTTCCTTCCATTGGTACCTACGCTTTTCTGCATGAATCATCTCAGCTGGCTTAATTCATTTAACACCTTTCTTGTGCTGAAGACAGATAGGCACACCTGCACTGCAGAGATTACAAACACC	CTCCACACATTCTCTGAAACATATCACCTTGTCTTTTCACCATATTGCTCCTATGTTAATATAAAGGTGACATAGAAAATTTCCTTCCATTGGTACCTATGCTTTTCTGCATGAATCATCTCAGCTGGCTTAATTCATTTAACACCTTTCTTGTGCTGAAGACAGATAGGCACACCTGCACTGCAGAGATTACAAACACC
chr20:3662736:A:G	GGGCCTCCAGCCCATAGCTGTGAGCTCCTCGGCCTCTAGGCAGCGGCTCGCAACTCCGGCTCCGCCCAGGCTGGATTGCGGCCGACCCGTGCCCGGTGCAGCCTCAGGCCGCCGCCTTCGGACCTTCCCGCCCCCACCTCCCACCGCCCGCCCTCGCTCCCGCCTCCCCTCCCCGCCAACCCCGCTCGGAGCCTGGCCAG	GGGCCTCCAGCCCATAGCTGTGAGCTCCTCGGCCTCTAGGCAGCGGCTCGCAACTCCGGCTCCGCCCAGGCTGGATTGCGGCCGACCCGTGCCCGGTGCGGCCTCAGGCCGCCGCCTTCGGACCTTCCCGCCCCCACCTCCCACCGCCCGCCCTCGCTCCCGCCTCCCCTCCCCGCCAACCCCGCTCGGAGCCTGGCCAG
chr16:84958258:G:C	TCCACCCCACTCCTTTCCTGGCCCCTGCTAACTGGCTGACCTTGGACCTCTTCCCTTCTGCCCGGGCTCCCTCTCCCCCGCAGTCATCCCATCCCTTGCGTTACACGCCATCTGCATGTGTGCCCCCTGCCCCACGCCACGTCTTCAGCTCTTGCCTCTCTGAGGCCCAGATCCACAGAGCCCACTGGCCAATGGCCATC	TCCACCCCACTCCTTTCCTGGCCCCTGCTAACTGGCTGACCTTGGACCTCTTCCCTTCTGCCCGGGCTCCCTCTCCCCCGCAGTCATCCCATCCCTTGCCTTACACGCCATCTGCATGTGTGCCCCCTGCCCCACGCCACGTCTTCAGCTCTTGCCTCTCTGAGGCCCAGATCCACAGAGCCCACTGGCCAATGGCCATC
chr15:57595792:G:A	AACTTGCTGCGGTGTCCCAGTCCTGACTGTCCCCTCTCTACCCCTGCCTGTGGCTCTCCCGTCTCCTGGCATTCTAACCTGCCACTGAATTCTTCCCACGCCAAACGCAGGTTAGGAACCTAAGCTCGGATGAAATGCTGGCTTAGACCTCATTGCTACTGAGAAGCAGAAACCACACTTTTTAGTTGGTAGAGGTGGAT	AACTTGCTGCGGTGTCCCAGTCCTGACTGTCCCCTCTCTACCCCTGCCTGTGGCTCTCCCGTCTCCTGGCATTCTAACCTGCCACTGAATTCTTCCCACACCAAACGCAGGTTAGGAACCTAAGCTCGGATGAAATGCTGGCTTAGACCTCATTGCTACTGAGAAGCAGAAACCACACTTTTTAGTTGGTAGAGGTGGAT
chr22:42589256:C:A	AACAGAAAAGGAAAAAGGAAAAAAAGAAAAGGAAACTCCAAGAGTCTCCATGAAGAAAATAGAGATCTGGAAGTAATATAACCAAGTTTAGAAATCCTGCATAATTCCTCAATACATCTCCTCCTCCTCCACCTACACTTTTTTTTTTTTTTGAGATAGGGTCTCGCTCTGTCACTCATTCATCAAGCCAAAGAGTTTGA	AACAGAAAAGGAAAAAGGAAAAAAAGAAAAGGAAACTCCAAGAGTCTCCATGAAGAAAATAGAGATCTGGAAGTAATATAACCAAGTTTAGAAATCCTGAATAATTCCTCAATACATCTCCTCCTCCTCCACCTACACTTTTTTTTTTTTTTGAGATAGGGTCTCGCTCTGTCACTCATTCATCAAGCCAAAGAGTTTGA
chr1:40069368:T:C	CACCTGGCTAATTTTTGTATTTTTAGCAGAGACAGGGTTTCTCTATGTTGGCCAGGGTGGTCTCAAACTCCTGACCTCGGTGATCCACCCACCTCAGCCTCCCAAAGTGTTGGGATTACAGGTGTGAGCCTCCAAGCCCAGCCACATTGAGAGGTGAAGCCACCTGGACTTCTGGGTTGGGTGGGGACTTGGAGAACTTT	CACCTGGCTAATTTTTGTATTTTTAGCAGAGACAGGGTTTCTCTATGTTGGCCAGGGTGGTCTCAAACTCCTGACCTCGGTGATCCACCCACCTCAGCCCCCCAAAGTGTTGGGATTACAGGTGTGAGCCTCCAAGCCCAGCCACATTGAGAGGTGAAGCCACCTGGACTTCTGGGTTGGGTGGGGACTTGGAGAACTTT
chr7:120941547:G:C	AGGCTGATACAGACATTGCATCTCAGATTCTTATTTCCCAGAAGAATGGACAATCACAAAGTGGGTGATTGGCTTACATGGTGTTTTTCTCTTTCCTGGGGTCATCATAAGTCTTTGAAGTACTGAGCTTCTTGAAGTCGATTTCTCTTCCAATGGAAGCATCCCTGGGAGGGATGCTTGTCAAATACAGTGAAAATAAA	AGGCTGATACAGACATTGCATCTCAGATTCTTATTTCCCAGAAGAATGGACAATCACAAAGTGGGTGATTGGCTTACATGGTGTTTTTCTCTTTCCTGGCGTCATCATAAGTCTTTGAAGTACTGAGCTTCTTGAAGTCGATTTCTCTTCCAATGGAAGCATCCCTGGGAGGGATGCTTGTCAAATACAGTGAAAATAAA
chr11:7485402:T:C	CTTTGGGAGAGCTAAACCCAAAGCATTCTGAAGGAACTGCTTAAATGAAGAGGTAAAATTAGGTCATAATAGGGAAAAATGAGGTTGTGCACAGAACTGTGGGGGCAAACAAGATACATATGCATGTCACTAGCTGGGGGAATCCAGAGAAATGGGATAAGCAGCTAGGAAACCATAAGTGGGATGTGGCACCTGCTGTA	CTTTGGGAGAGCTAAACCCAAAGCATTCTGAAGGAACTGCTTAAATGAAGAGGTAAAATTAGGTCATAATAGGGAAAAATGAGGTTGTGCACAGAACTGCGGGGGCAAACAAGATACATATGCATGTCACTAGCTGGGGGAATCCAGAGAAATGGGATAAGCAGCTAGGAAACCATAAGTGGGATGTGGCACCTGCTGTA
chr21:46714450:G:A	GACTGGCCGGCTTGTGACCGCTCCCCTGTCTGTGCCTTGAGACGGGAGTGTTCAGCGTTGGGGGCAGCTTTCCCTCCAAGAGGAGCTTCACAAACATCCGCTCTCTGCGGGGCCGCCTCTCCGTGGCCTGGGGCCGCTGTCGGAGGAAGGCTCTCCAGCTGCCGTCATCTGGGAAACGTGGGGGGCGAGCAGGGGTCATG	GACTGGCCGGCTTGTGACCGCTCCCCTGTCTGTGCCTTGAGACGGGAGTGTTCAGCGTTGGGGGCAGCTTTCCCTCCAAGAGGAGCTTCACAAACATCCACTCTCTGCGGGGCCGCCTCTCCGTGGCCTGGGGCCGCTGTCGGAGGAAGGCTCTCCAGCTGCCGTCATCTGGGAAACGTGGGGGGCGAGCAGGGGTCATG
chr4:15951355:G:T	AGGCAGGTGGATCACCTGAAGTCAGGAGTTAGAAACCAGCCTGGCAAACATAGTGAAACCCCGTCTCTACTGAAAATACAAAAATTAGCCTGGCCTGGTGGTGGGCACCTGTATTCCCAGCTACGTGGGAGGCTGAGGCAGGAGAATCGCTTGAACCCAGGAGACAGAGGTTGCACTGAGCCGAGATTGCACCACTGCAC	AGGCAGGTGGATCACCTGAAGTCAGGAGTTAGAAACCAGCCTGGCAAACATAGTGAAACCCCGTCTCTACTGAAAATACAAAAATTAGCCTGGCCTGGTTGTGGGCACCTGTATTCCCAGCTACGTGGGAGGCTGAGGCAGGAGAATCGCTTGAACCCAGGAGACAGAGGTTGCACTGAGCCGAGATTGCACCACTGCAC
chr10:105992388:C:G	ATTGGTGCTACCTGGGAAGCTTGTTATAAATGCAGAAACTTGGCTCCCACACCAGATCTACTCAATCAGAATCTGCATTTTAACAAATTTCCCCAGGTCCGGGCCAATAATTGCAAGTAAGACTCATGCCTACAATCTCCGCGCTTTCGAAGGTCAGAGCGGGAGGATCGCTTGAGGCTAGGAGTTGAAGACCAGCCTGG	ATTGGTGCTACCTGGGAAGCTTGTTATAAATGCAGAAACTTGGCTCCCACACCAGATCTACTCAATCAGAATCTGCATTTTAACAAATTTCCCCAGGTCGGGGCCAATAATTGCAAGTAAGACTCATGCCTACAATCTCCGCGCTTTCGAAGGTCAGAGCGGGAGGATCGCTTGAGGCTAGGAGTTGAAGACCAGCCTGG
chr5:174810497:G:C	CACCTGCTCTTTCTAGCCAAAGGGCTGGGAAAGCCACGCCAAGCAAGACAGAAAACATTTAGACAATAGCTCTTCTGTTCCAGTAAAACACACAAGGGTGGGGGGGAACAACTTCTGCCCCACTCTCACTCTGCCAACAAAGGCCAAATGCAGAGCCTGGATTTTCACACTTATCATGATGTAACAAGACATCTCAATCC	CACCTGCTCTTTCTAGCCAAAGGGCTGGGAAAGCCACGCCAAGCAAGACAGAAAACATTTAGACAATAGCTCTTCTGTTCCAGTAAAACACACAAGGGTCGGGGGGAACAACTTCTGCCCCACTCTCACTCTGCCAACAAAGGCCAAATGCAGAGCCTGGATTTTCACACTTATCATGATGTAACAAGACATCTCAATCC
chr1:115235905:A:G	GGTTTTCTTTTAAAAAATTATATATAATTATATATATATATATGTTTATACACACACTAGAATCCAGAAAAGCCATGAGCTTATTTGCTATGCTATGGGATATCTATGGTCATTATGAATCTTTGTTGACTTTCAAGGCTATTATTTAATAAACACTGCTGAAAAATAGCCATGTTTCTGAATTAAGGAATAGTATCATT	GGTTTTCTTTTAAAAAATTATATATAATTATATATATATATATGTTTATACACACACTAGAATCCAGAAAAGCCATGAGCTTATTTGCTATGCTATGGGGTATCTATGGTCATTATGAATCTTTGTTGACTTTCAAGGCTATTATTTAATAAACACTGCTGAAAAATAGCCATGTTTCTGAATTAAGGAATAGTATCATT
chr9:38852720:G:A	TTATGCATGGTACACTGGTAGCCCAATCTGAAAGTACTATTTTCTACACTAAACTTTTTTTTTTTTTGAGCCAGAATCTTGCTCTGTTGCCAAGCTGGAGTGCAGTGGCGCAATCTCGGCTCACTGCAACCTCCACCTCCTTGGGTTCAAGAGATTCTTCTGCCACAGCCTCCCGAGTAGCTGGGACTACACACCTGCGC	TTATGCATGGTACACTGGTAGCCCAATCTGAAAGTACTATTTTCTACACTAAACTTTTTTTTTTTTTGAGCCAGAATCTTGCTCTGTTGCCAAGCTGGAATGCAGTGGCGCAATCTCGGCTCACTGCAACCTCCACCTCCTTGGGTTCAAGAGATTCTTCTGCCACAGCCTCCCGAGTAGCTGGGACTACACACCTGCGC
chr15:56558664:C:A	GCACTATGTGCAGGTTTCTTACATATGTATACATGTGCCGTGTTGGTTTGCTACACTCACTAACTCGTTGTTTACTTTAGGTATTTTTCCTAATGCTATCCGTCCCCCATCCCCCCCACCCAATGACAGGCCCCGGTGTGTGATATTCCCTGCCCTGTGTCCAAGTGTTCTCATTGTTCAATTCCCACCTATGAGTGAGA	GCACTATGTGCAGGTTTCTTACATATGTATACATGTGCCGTGTTGGTTTGCTACACTCACTAACTCGTTGTTTACTTTAGGTATTTTTCCTAATGCTATACGTCCCCCATCCCCCCCACCCAATGACAGGCCCCGGTGTGTGATATTCCCTGCCCTGTGTCCAAGTGTTCTCATTGTTCAATTCCCACCTATGAGTGAGA
chr1:13807405:C:T	TAGCAGCACGAGAACAGACTAATACACCCAGGCTGGTCTGGAACTGCTGTCCTCAAGCAATCCTCCCACCTCAGCTTCACAAAGCTCTGAGATTAAAGGCGTGAGCCACCAGGCCCAGCCATTAGGTGGCTATTATGGACTAAACATTTAGATCCCCAGAATGTATATGTGGAAGCCCTAGCCCCCAGTGTGATGGTATC	TAGCAGCACGAGAACAGACTAATACACCCAGGCTGGTCTGGAACTGCTGTCCTCAAGCAATCCTCCCACCTCAGCTTCACAAAGCTCTGAGATTAAAGGTGTGAGCCACCAGGCCCAGCCATTAGGTGGCTATTATGGACTAAACATTTAGATCCCCAGAATGTATATGTGGAAGCCCTAGCCCCCAGTGTGATGGTATC
chr9:141039412:G:GA	GAGCTCCCAGTCAGTGCTGGAAATGACCATCCAGCAGTGATGGTGGCCTGTGAAGGGTCCTGCTTCTGTCCTCAGCCTCTCATGGGGTGGGTTTGAGGGAGAGCTGTGGTCTGGAGAGAGCGGCAGATGGAGCAGAACGTGCCTGCGTTTGTTTCCTAGGGCTGCCGTAACAAAGTGCCACAAAATGGGTAGCTTAGAA	GAGCTCCCAGTCAGTGCTGGAAATGACCATCCAGCAGTGATGGTGGCCTGTGAAGGGTCCTGCTTCTGTCCTCAGCCTCTCATGGGGTGGGTTTGAGGGAAGAGCTGTGGTCTGGAGAGAGCGGCAGATGGAGCAGAACGTGCCTGCGTTTGTTTCCTAGGGCTGCCGTAACAAAGTGCCACAAAATGGGTAGCTTAGAA
chr15:75276993:C:T	CGGAGGTTGCAGTGAACTGAGATCACGTCACTGCCCTCCAACTTGGGTAACAAAGTGAGACCCTGTCTCAAAAAAAAAAAAAGTAATTATATAAACTTACAATTAAGTAAAGTATATTAAAACAAAGGTAATGAAAATTCAAAACTCATTACTTTCTAATAACTTTCCTACATCTTACTACTATTCATGCTCTTGGAGTT	CGGAGGTTGCAGTGAACTGAGATCACGTCACTGCCCTCCAACTTGGGTAACAAAGTGAGACCCTGTCTCAAAAAAAAAAAAAGTAATTATATAAACTTATAATTAAGTAAAGTATATTAAAACAAAGGTAATGAAAATTCAAAACTCATTACTTTCTAATAACTTTCCTACATCTTACTACTATTCATGCTCTTGGAGTT
chr10:27481085:G:A	TTTGAAAACAAAATCAACAAACCTTTAGCCAGACTAAGAAAAAGGAATACCCAAGTAAATAAAATCAAAGATGGAAAAGGAGACAGGACAACTGATACCGCAGAAATATGAAGAATCATCAGAGACTACTGGGAATAAATATATGCCAAAAAACTGGAAAACCTACAAGAAATGGATACATTCCTTGACACTTTTTTTTT	TTTGAAAACAAAATCAACAAACCTTTAGCCAGACTAAGAAAAAGGAATACCCAAGTAAATAAAATCAAAGATGGAAAAGGAGACAGGACAACTGATACCACAGAAATATGAAGAATCATCAGAGACTACTGGGAATAAATATATGCCAAAAAACTGGAAAACCTACAAGAAATGGATACATTCCTTGACACTTTTTTTTT
chr3:53959407:G:A	TGAGTTCAATTCCTGGGTATCCTTGTTGACTTTCTGTCTCGTTGATCTGTCTAATGTTGACAGTGGGGTGTTAAAGTCTCCCATTATTAATGTGTGGGAGTCTAAGTCTCTTTGTAGGTCACTCAGGACTTGCTTTATGAATCTGGGTGCTCCTGTATTGGGTGCATATATATTTAGGATAGTTAGCTCTTCTTGTTGAA	TGAGTTCAATTCCTGGGTATCCTTGTTGACTTTCTGTCTCGTTGATCTGTCTAATGTTGACAGTGGGGTGTTAAAGTCTCCCATTATTAATGTGTGGGAATCTAAGTCTCTTTGTAGGTCACTCAGGACTTGCTTTATGAATCTGGGTGCTCCTGTATTGGGTGCATATATATTTAGGATAGTTAGCTCTTCTTGTTGAA
chr1:233189946:A:G	TTCAGATGACTGTAGTTTATTTATATCAAGGTAGTGGTGGCAAGCTCACTTTCAGTAGGAAGACATTAAGTTTTTCCTGTTTAACAGTGACTTCTTCCTAAAGTTTTGCTTGATAATTAACTCAAGCAACCAACTTTCAACAGTTTCTACAATGAAGAAATTCTTACCTCGGAATTCCAGTCCTCGAAGTTGAAAGGTGA	TTCAGATGACTGTAGTTTATTTATATCAAGGTAGTGGTGGCAAGCTCACTTTCAGTAGGAAGACATTAAGTTTTTCCTGTTTAACAGTGACTTCTTCCTGAAGTTTTGCTTGATAATTAACTCAAGCAACCAACTTTCAACAGTTTCTACAATGAAGAAATTCTTACCTCGGAATTCCAGTCCTCGAAGTTGAAAGGTGA
chr16:72088776:C:T	AACCAAAGGGCTTAGTGTGTTAAATCTTCTCCTTTTCTGCATCCATAGAAGACAGTGCTGCTGTCTTTCCCAGGAGATAAGATTTACTCTCAGGAGTGTCTTTTTCCTTCAGGTTACATTTTTGACTTTATAGGGTATGTCATCAGCTCCCGTGGTAGGCTTCCTGGCATCCTGAGTATATTTATTAGCAGATATTTTCC	AACCAAAGGGCTTAGTGTGTTAAATCTTCTCCTTTTCTGCATCCATAGAAGACAGTGCTGCTGTCTTTCCCAGGAGATAAGATTTACTCTCAGGAGTGTTTTTTTCCTTCAGGTTACATTTTTGACTTTATAGGGTATGTCATCAGCTCCCGTGGTAGGCTTCCTGGCATCCTGAGTATATTTATTAGCAGATATTTTCC
chrX:323415:T:C	GGCTGCGTCCTCCTCCTCCTCCATCAACTACTCAGGGGACGGGGCTGTGTCCTCCTCAACCAACTGCCATGGAGGAGGGGTCCAGGGAGGAAGTCCGCATACCAGTGGACCACAGCTCAGGGCCTTTGCACCCACAATCCTGACTGCCTGGATCAATCCAGGACTGGGTCCAAGCTCCAGTGTCCACACAGAGAAAACAG	GGCTGCGTCCTCCTCCTCCTCCATCAACTACTCAGGGGACGGGGCTGTGTCCTCCTCAACCAACTGCCATGGAGGAGGGGTCCAGGGAGGAAGTCCGCACACCAGTGGACCACAGCTCAGGGCCTTTGCACCCACAATCCTGACTGCCTGGATCAATCCAGGACTGGGTCCAAGCTCCAGTGTCCACACAGAGAAAACAG
chr19:30304385:T:C	TGCCATCCAGGGGCAAAGTTGGGCTCTCGGCCTTGTCTGTAAAAGCTGGTGAACTGGGGGAGGGTTCCTGGGTGTTTATAAGCAACAACTTTCCCCCTATCTACACCTATTTTTCTTGTCATGGTGTTTAAGGACCTCCTCCGTCTTCTGTAGGTCAGATTTCAAATTCTTCTCCTCTTTCTGGCCCTGGAAGTTCTTAT	TGCCATCCAGGGGCAAAGTTGGGCTCTCGGCCTTGTCTGTAAAAGCTGGTGAACTGGGGGAGGGTTCCTGGGTGTTTATAAGCAACAACTTTCCCCCTACCTACACCTATTTTTCTTGTCATGGTGTTTAAGGACCTCCTCCGTCTTCTGTAGGTCAGATTTCAAATTCTTCTCCTCTTTCTGGCCCTGGAAGTTCTTAT
chr3:195295138:C:T	AACGCCCAAGTAATTCACCCTGAAAGCAGCATCTACTCCAGAACGGGGGCATCTGGATTCAGGTCACCCAGAATACGCCTTTGCCATCAGCTTCCCCCACTCCAGAAACAGGATTGTTACCTTTAAATGAGGACAATTCAGTGCTTGGTTTTTTTCAACATAACTGCTTAAGGATTTTTTTTTCTGTTTTTCTTTTTAGA	AACGCCCAAGTAATTCACCCTGAAAGCAGCATCTACTCCAGAACGGGGGCATCTGGATTCAGGTCACCCAGAATACGCCTTTGCCATCAGCTTCCCCCATTCCAGAAACAGGATTGTTACCTTTAAATGAGGACAATTCAGTGCTTGGTTTTTTTCAACATAACTGCTTAAGGATTTTTTTTTCTGTTTTTCTTTTTAGA
chr10:119146690:T:G	TCTTCATTGTACTCAGTGCACCCTGAATGCACTTAGGAAATAACAGTCTTTACAATATTCTGAGGTTCCCTGTTAGTTGCTATGAACCACAAGTCTATTTGTGAGCTCCTCAGGAGCAAAGTCGGGGGGTTTCTTATCTCTATATTCCAGCCTCAGTACCTTCTAGGGAGTATGCTCATAGGACGGATGGAGAAATGTAT	TCTTCATTGTACTCAGTGCACCCTGAATGCACTTAGGAAATAACAGTCTTTACAATATTCTGAGGTTCCCTGTTAGTTGCTATGAACCACAAGTCTATTGGTGAGCTCCTCAGGAGCAAAGTCGGGGGGTTTCTTATCTCTATATTCCAGCCTCAGTACCTTCTAGGGAGTATGCTCATAGGACGGATGGAGAAATGTAT
chr13:95222690:A:G	GCTTACTGCAATAATTCAGGCACTTGAAAAGCTCAGGAGAACACGTCTTACAAGGGCAGTGGAATTGTTGGTCTTTAATAAGTTGTACTGATGTCCTCCAGAAGGGTAATGAAAAGCTAAGAACAAGAAATAAGTGACAACTAAGTGTGAGGGCCTTATCATGAGGTAGGAGAATAGAAGAAGCCCAAGACCAAACTCAG	GCTTACTGCAATAATTCAGGCACTTGAAAAGCTCAGGAGAACACGTCTTACAAGGGCAGTGGAATTGTTGGTCTTTAATAAGTTGTACTGATGTCCTCCGGAAGGGTAATGAAAAGCTAAGAACAAGAAATAAGTGACAACTAAGTGTGAGGGCCTTATCATGAGGTAGGAGAATAGAAGAAGCCCAAGACCAAACTCAG
chr19:55854561:C:CCCCTGCCCCTGT	AGGGCCGTGCTGTCCTTACCTCCTTGTGACCTGAGCCCCCACCACATGTTAAACACCCCTGAGTGCAATGAGGAGCCCCTGCCCCTGCCCCTGCGGGGTTCACAGTCTGGTGAGGAGGTGGGGGGCAGACAAGTCAACATGCAGTCACTGGTCCCAGCTGGTACATGCTGCAGGGGAGCTGTGAGGAA	AGGGCCGTGCTGTCCTTACCTCCTTGTGACCTGAGCCCCCACCACATGTTAAACACCCCTGAGTGCAATGAGGAGCCCCTGCCCCTGCCCCTGCCCCTGCCCCTGTGGGGTTCACAGTCTGGTGAGGAGGTGGGGGGCAGACAAGTCAACATGCAGTCACTGGTCCCAGCTGGTACATGCTGCAGGGGAGCTGTGAGGAA
chr7:72289018:GTGTGGTGGCATATACC:G	GAGGCGGGTGGATCACTTGAGGTCAGGAGTTCGAGACCAGCCTGGGCATGGTGAAACCCCATCTCTACCAAAAATACAAAAAATTAGCTGGGTGTGGTGGCATATACCTGTGGTCCAGCTACTTGGGAGGCTGAGGTGGAAGGATCGCTTGAGCCTGGGAGGCAGAGGCTGCAGTGAGCCGAGACCACACCACTGTACTC	GAGGCGGGTGGATCACTTGAGGTCAGGAGTTCGAGACCAGCCTGGGCATGGTGAAACCCCATCTCTACCAAAAATACAAAAAATTAGCTGGGTGTGGTCCAGCTACTTGGGAGGCTGAGGTGGAAGGATCGCTTGAGCCTGGGAGGCAGAGGCTGCAGTGAGCCGAGACCACACCACTGTACTC
chr9:98832633:A:G	TCTAGGAGTAATCAAGCAGGAAAGTTCCAGCAAAAAGAAATTCCAGTAAATGAAGGAAAAAGACATGGAACCCAGGAAATAGTGCCTACAACCCATGAGAGTGGTAACAGCAAGTCCAGGAATAACAGCTGTGCTGCGGACCCTGATATCAGCCATAGGCGAGGAGGCCTTTGTGAGGAAGAAAGGGAGAATACCTGATA	TCTAGGAGTAATCAAGCAGGAAAGTTCCAGCAAAAAGAAATTCCAGTAAATGAAGGAAAAAGACATGGAACCCAGGAAATAGTGCCTACAACCCATGAGGGTGGTAACAGCAAGTCCAGGAATAACAGCTGTGCTGCGGACCCTGATATCAGCCATAGGCGAGGAGGCCTTTGTGAGGAAGAAAGGGAGAATACCTGATA
chr16:78282755:C:A	CACGAAATTTGGTGGGGACACAGATTCAAACCATATCAATGTGAATTAAATGACATCATTCAGTCCTCAGGACAACCCTCTGAGGAAGTACTTATGCCCCCCGGCCTTTTTTTTTTTTTTTTTTTTTGAGGCAGAGTCTTGCTCCATCACCAGGCTGGCACGATCTTGGCTCACTGCAAGCTTCACCTCCTGGGCTCAGG	CACGAAATTTGGTGGGGACACAGATTCAAACCATATCAATGTGAATTAAATGACATCATTCAGTCCTCAGGACAACCCTCTGAGGAAGTACTTATGCCCACCGGCCTTTTTTTTTTTTTTTTTTTTTGAGGCAGAGTCTTGCTCCATCACCAGGCTGGCACGATCTTGGCTCACTGCAAGCTTCACCTCCTGGGCTCAGG
chr14:95659481:T:A	CCACACTCTTGGGTGTTGGGTAATATTCAGACAGAGGCTTCCGATTCCAGTAATCTAAATCCTTCCAAGCCAATTCAAATCTGTGGCGAGTAAATAAAATTTTTTAAAAATAAAAACATAATAAAGCAACTCTATGACTTCAACAGGAATGGGGACGTCTCAGAATTGTAAGAATTTGAGACGTTTTTCTGGTTTCCTAT	CCACACTCTTGGGTGTTGGGTAATATTCAGACAGAGGCTTCCGATTCCAGTAATCTAAATCCTTCCAAGCCAATTCAAATCTGTGGCGAGTAAATAAAAATTTTTAAAAATAAAAACATAATAAAGCAACTCTATGACTTCAACAGGAATGGGGACGTCTCAGAATTGTAAGAATTTGAGACGTTTTTCTGGTTTCCTAT
chr2:172430881:T:C	AACGTCACGGCCGCCAGCCCGGGGCCTCCACGGGCGACTGAGGCTGCGCAGTTGACTTCCTCATCACCAACAGGGCAGTCTTGGTTTCAAAACCAGATCTGGTTGTTTCTTTGAGCGCTAGGATTTAGACAAACATTGTGATTATTTTCAATTAAAAATTATTCATGCCAAACATACAACCATAATTCGATATCTAGTAT	AACGTCACGGCCGCCAGCCCGGGGCCTCCACGGGCGACTGAGGCTGCGCAGTTGACTTCCTCATCACCAACAGGGCAGTCTTGGTTTCAAAACCAGATCCGGTTGTTTCTTTGAGCGCTAGGATTTAGACAAACATTGTGATTATTTTCAATTAAAAATTATTCATGCCAAACATACAACCATAATTCGATATCTAGTAT
chr11:69285064:A:G	CCACCTCACTTATCCAAATTCTGAAATCCAAAAACCTCTGAATCCCAGAATTTTCTCATAACTTACTTGGCATCAAAACCTGACCTGGAATTTTTGGCAACAGAAAAAGTTCCACCAGAACAAATCTTCACTTGTGTTCTTTAGGGTGAACAGCCATCTGTTTCGTGGATTCGAATACGGGACACAGCCCAGCCGCACTG	CCACCTCACTTATCCAAATTCTGAAATCCAAAAACCTCTGAATCCCAGAATTTTCTCATAACTTACTTGGCATCAAAACCTGACCTGGAATTTTTGGCAGCAGAAAAAGTTCCACCAGAACAAATCTTCACTTGTGTTCTTTAGGGTGAACAGCCATCTGTTTCGTGGATTCGAATACGGGACACAGCCCAGCCGCACTG
chr7:3245123:T:C	TTTGTCTTCTTTTCTCTTTTTTTGTTTTCTTTTTTAGAGACAAGACCTTATTCTGTTGCCCAGGCTGGATCACAATGGCACGATCATGGTTCACTGCAGTCTCTGACTCCTGAGCTCAAGCAACCCTCCCCACTCAGTCTCCTGAGTAGCTAGGACTACAGGTGTAAACCACCATGCTTGGCTAAGTTTCTCTTTTTGTT	TTTGTCTTCTTTTCTCTTTTTTTGTTTTCTTTTTTAGAGACAAGACCTTATTCTGTTGCCCAGGCTGGATCACAATGGCACGATCATGGTTCACTGCAGCCTCTGACTCCTGAGCTCAAGCAACCCTCCCCACTCAGTCTCCTGAGTAGCTAGGACTACAGGTGTAAACCACCATGCTTGGCTAAGTTTCTCTTTTTGTT
chr20:48883975:C:T	GGAGCAGAGAAATTAGGATGAATGTTCCCGAGCCCTACCACATGCTGGGCACTCTGCCATCCTGGGCTCACGAAACCCTCATGACAGCCCTGTGAGGTCCCGTCATCCCATTTAACCAACAAGGAAGCTGAGGCTCAGAGAGGGGAAGCGCCCAAGGTCACACAGCTGGGATGTGGCAGAGCTGGGGTTCCAGCTCCTGT	GGAGCAGAGAAATTAGGATGAATGTTCCCGAGCCCTACCACATGCTGGGCACTCTGCCATCCTGGGCTCACGAAACCCTCATGACAGCCCTGTGAGGTCTCGTCATCCCATTTAACCAACAAGGAAGCTGAGGCTCAGAGAGGGGAAGCGCCCAAGGTCACACAGCTGGGATGTGGCAGAGCTGGGGTTCCAGCTCCTGT
chr13:24530184:C:T	ATGGAGGAGCAAAAGAAGGTGATGAGAGCAGGAGGGGCTGGCCAGGGAGCGGGGGAAATGATGATGGGGAAAAAACGGTGGGGAAAGTTTTTGGGTAGACGCATGGGGAAAAGCATAATAATACCATCACCATTATTTGTGCAAGCCATTGGAGTGAAACTATCTGCATCATTGTATTTGACGCTCATAAAAACCCTGTG	ATGGAGGAGCAAAAGAAGGTGATGAGAGCAGGAGGGGCTGGCCAGGGAGCGGGGGAAATGATGATGGGGAAAAAACGGTGGGGAAAGTTTTTGGGTAGATGCATGGGGAAAAGCATAATAATACCATCACCATTATTTGTGCAAGCCATTGGAGTGAAACTATCTGCATCATTGTATTTGACGCTCATAAAAACCCTGTG
chr5:121426053:CA:C	TCCCATTAATACTAAGTAACTACAAAATAAAATACTGCTATAATATATTACATAATCACAATCATCTTTTTTAAAGATATGTTTTTCATAATGGCCCCCATGTTAATTTCTGAGAGACTAGACCATAACACTTTGTAAGAGAATGGTGATCTGTTTTAAATATTCGATGTTTATTTCACATTAGCTAGAGACTGACACTG	TCCCATTAATACTAAGTAACTACAAAATAAAATACTGCTATAATATATTACATAATCACAATCATCTTTTTTAAAGATATGTTTTTCATAATGGCCCCCTGTTAATTTCTGAGAGACTAGACCATAACACTTTGTAAGAGAATGGTGATCTGTTTTAAATATTCGATGTTTATTTCACATTAGCTAGAGACTGACACTG
chr17:76243953:G:A	GGAGTGCAGTGGCGTAATCTCGGCTCACTGCAACCCCCACCTCCCCAGTTCAAGCGATTCTCTCACCTCTGCCTCCCGAGTAGCTGGGACTACGGGTACGCACCACCACACCTGGCTAATTTTTGTATTTTTAGTAGAGATGGGGTTTCACCATGTTGGCCAGGCTGGTCTCGAACTCCTGACCTCAAGTGATCCACCCA	GGAGTGCAGTGGCGTAATCTCGGCTCACTGCAACCCCCACCTCCCCAGTTCAAGCGATTCTCTCACCTCTGCCTCCCGAGTAGCTGGGACTACGGGTACACACCACCACACCTGGCTAATTTTTGTATTTTTAGTAGAGATGGGGTTTCACCATGTTGGCCAGGCTGGTCTCGAACTCCTGACCTCAAGTGATCCACCCA
chr11:67564841:TG:T	GAGAGGAGACTGAGTGTGCTGGCAGGGGCGAGGGGTTTTCGGTGGCCCAGCCAAACACCACCTTCTCTCAAGGGCCCTGTCCTCATCCCAGAAGTGGTTGTTTTCCTCCTGTGGTCTCTGAAAGACACAGTCATGACTCTGGGACAGAGCCATGTGGTGATGACTGTAACGGGAGTATGCCTGTCTCCAACAAAAGGGCT	GAGAGGAGACTGAGTGTGCTGGCAGGGGCGAGGGGTTTTCGGTGGCCCAGCCAAACACCACCTTCTCTCAAGGGCCCTGTCCTCATCCCAGAAGTGGTTTTTTCCTCCTGTGGTCTCTGAAAGACACAGTCATGACTCTGGGACAGAGCCATGTGGTGATGACTGTAACGGGAGTATGCCTGTCTCCAACAAAAGGGCT
chr1:234398133:A:C	GTGCATTTAGGCGAGATATTTCTTCTTGTGAGCCTCTGTTTTCTCACCTGTGAGATAGGGTTAATAGACTGATGTAACAAGCTTGTTTGATATGACTATAAGAAATACTTTGAGAATACATGCATTAATGAAAGCCCTCTCCAGTGCCTGGCATGTGGTTGGCACTCAGGAATGGTGGTGTCTGTCCTGGGAGTGGTGGT	GTGCATTTAGGCGAGATATTTCTTCTTGTGAGCCTCTGTTTTCTCACCTGTGAGATAGGGTTAATAGACTGATGTAACAAGCTTGTTTGATATGACTATCAGAAATACTTTGAGAATACATGCATTAATGAAAGCCCTCTCCAGTGCCTGGCATGTGGTTGGCACTCAGGAATGGTGGTGTCTGTCCTGGGAGTGGTGGT
chr16:19797597:C:T	CTTCAGGGATGTGATTTGTTGGTGTCACACAACTGAGATATAGAGAATCAGGACAGTGGATGAGGAGAGACATTTAATGTGGAAAACAGGGAGCCCGGGCGGGGCGGGTGGCTCATGCCTGTAATTCCAGTGCTTTGGGAGGCCGAGGTGGGAGGATTGCTTGAGGCCAAGAGTTGGAGACCACATAGCGAGACCCTGTC	CTTCAGGGATGTGATTTGTTGGTGTCACACAACTGAGATATAGAGAATCAGGACAGTGGATGAGGAGAGACATTTAATGTGGAAAACAGGGAGCCCGGGTGGGGCGGGTGGCTCATGCCTGTAATTCCAGTGCTTTGGGAGGCCGAGGTGGGAGGATTGCTTGAGGCCAAGAGTTGGAGACCACATAGCGAGACCCTGTC
chr8:49671369:C:T	CCATTTCTTATCAGCCCGCGGTCCCTGGAAAGCTATTTCCCTGGGAAGATGGATGTGGACAGGGTTTTTTGGGGAAAGCGTATGTTCTGTTTCCACATGCCCCACTGCAGGGTGTCTTTAGCAGATGTGTATGTGCTGTGATCTGAGCACAAGGTTCTGCTCTCAGTCTGGTTTGTAGACTGCCCTTTTTTCTTTTATCT	CCATTTCTTATCAGCCCGCGGTCCCTGGAAAGCTATTTCCCTGGGAAGATGGATGTGGACAGGGTTTTTTGGGGAAAGCGTATGTTCTGTTTCCACATGTCCCACTGCAGGGTGTCTTTAGCAGATGTGTATGTGCTGTGATCTGAGCACAAGGTTCTGCTCTCAGTCTGGTTTGTAGACTGCCCTTTTTTCTTTTATCT
chr16:84400527:C:T	CATCCTTGGCGCTCTGTTGCTTTCTGGCTTTTGATCTAAGCAGTTGCCCTCTGCAGAAGTTATCAGTGCCCCAGAGCTCCCCCTCCAGGTAACTCCTCTCTCGTCTGGCCCTTCAGGCCTTGGGTGGGACCAAAGCCACTTCTCACTCTTTGCTAGTCTTCGTTAATGACACAAGCACTTCTGGTTTCTCTACGTCTTCC	CATCCTTGGCGCTCTGTTGCTTTCTGGCTTTTGATCTAAGCAGTTGCCCTCTGCAGAAGTTATCAGTGCCCCAGAGCTCCCCCTCCAGGTAACTCCTCTTTCGTCTGGCCCTTCAGGCCTTGGGTGGGACCAAAGCCACTTCTCACTCTTTGCTAGTCTTCGTTAATGACACAAGCACTTCTGGTTTCTCTACGTCTTCC
chr17:6680030:C:A	GTGAAATGGATGTGTTTGTATTCCTATCTTCCTTGGCGGGACGTTGCAGAAGTACCTCGGCACCAACTTTCTTATTAATGGCAGCCAGCTCTTGTATAGCGTTTACTACGTGGCAGGCACTCACTGTTCCCGGTGCTTTCCAGGTATCAGCTCACTTAATCCTCCCAACACTAAGAGAAAGGCACTATTATTACCCCATA	GTGAAATGGATGTGTTTGTATTCCTATCTTCCTTGGCGGGACGTTGCAGAAGTACCTCGGCACCAACTTTCTTATTAATGGCAGCCAGCTCTTGTATAGAGTTTACTACGTGGCAGGCACTCACTGTTCCCGGTGCTTTCCAGGTATCAGCTCACTTAATCCTCCCAACACTAAGAGAAAGGCACTATTATTACCCCATA
chr7:1781299:G:A	CAATGGGGGGAGTGGGGCATGGTGGTACGGAAAGGGCTGGCAGGGGATGAACCAGGTGAGCCAGGAAGGGGGAGAGAGTGTGGCACCCAGCCAGGCCCTGGAGATGTCAGCCACCGGTGCACACTTAGAGCGTGTTTCCTGCATGCATGCAACATGCCAGACATACAGACCCCCGTGCATGTGTGAACATGAGGAGGAAA	CAATGGGGGGAGTGGGGCATGGTGGTACGGAAAGGGCTGGCAGGGGATGAACCAGGTGAGCCAGGAAGGGGGAGAGAGTGTGGCACCCAGCCAGGCCCTAGAGATGTCAGCCACCGGTGCACACTTAGAGCGTGTTTCCTGCATGCATGCAACATGCCAGACATACAGACCCCCGTGCATGTGTGAACATGAGGAGGAAA
chr22:37257855:G:A	ATTATATGCTCATTTATTATTTTTTCTTGAACGTTGGCTCCCCCATGAGAAGCAAGCTCCACGAGGCTGTGTCCGTTTTGATCGCTGCTGTATCACTAGGAGGTAGCTCATCCCTATTGAGCACCAGGACCAAGGGCTCAATAAATGTTGCTGAATGAATGAATAAATGAATGAATGAATGGGTGGATCTTTGAGACGGA	ATTATATGCTCATTTATTATTTTTTCTTGAACGTTGGCTCCCCCATGAGAAGCAAGCTCCACGAGGCTGTGTCCGTTTTGATCGCTGCTGTATCACTAGAAGGTAGCTCATCCCTATTGAGCACCAGGACCAAGGGCTCAATAAATGTTGCTGAATGAATGAATAAATGAATGAATGAATGGGTGGATCTTTGAGACGGA
chr10:47133689:A:G	ACCACCACCACGACTGCCACCAAAGCCACCAAGACCACTGAAGTTTCCTCCAATACCAAAGTTGTCATTCCCACTGAAACCACCTCCACGACCACCACCAAAGTTTCCAGAACCACTTCGACCTCTTTGGCTGGATGAAGCACTAGCCATCTCTTGCTTTGACAGGGCTTTCCTAACTTCACAGTTGTGGTCATTCACAG	ACCACCACCACGACTGCCACCAAAGCCACCAAGACCACTGAAGTTTCCTCCAATACCAAAGTTGTCATTCCCACTGAAACCACCTCCACGACCACCACCGAAGTTTCCAGAACCACTTCGACCTCTTTGGCTGGATGAAGCACTAGCCATCTCTTGCTTTGACAGGGCTTTCCTAACTTCACAGTTGTGGTCATTCACAG
chr17:33959837:G:A	TATCCCTGACATAAATGTTTTTCAAATGTTTATACATCATGAGTAACATCCTTTTATTTGTATTCATTTTAATGATAATACTACGGATTTACTAAATATGAGCTTTATATCAAGCACTGTGCTAAGCACTTACTTGTATTATTAATTTATGGTAATTCAATGCTTACAGTGGCCCATATTCTACATACTACATAATTTAT	TATCCCTGACATAAATGTTTTTCAAATGTTTATACATCATGAGTAACATCCTTTTATTTGTATTCATTTTAATGATAATACTACGGATTTACTAAATATAAGCTTTATATCAAGCACTGTGCTAAGCACTTACTTGTATTATTAATTTATGGTAATTCAATGCTTACAGTGGCCCATATTCTACATACTACATAATTTAT
chr1:4009393:A:AC	GAGTGAGCTTTCCATCCATGAAAAGACATAGAGAAACCTGAAATGCAGATCACAAAGTGAAAGGCCAATCTGGAAAGGCTACACACCCTATGACTCCAACCTGTGACATTCCCAAAGAGGGATTTTTCCAAAGAGGAAAAATTATGGGGACAGTAAAAAGAGGAGCTGCCATCATTAGGGAAGCAGGAGTTGAGGAGAG	GAGTGAGCTTTCCATCCATGAAAAGACATAGAGAAACCTGAAATGCAGATCACAAAGTGAAAGGCCAATCTGGAAAGGCTACACACCCTATGACTCCAACCCTGTGACATTCCCAAAGAGGGATTTTTCCAAAGAGGAAAAATTATGGGGACAGTAAAAAGAGGAGCTGCCATCATTAGGGAAGCAGGAGTTGAGGAGAG
chr14:21270343:T:C	CAGAAAAGCCTAATTGAGAAAAGGAGAGAGAAGGAAAAGAGCCCTCTTAGAAAAAGAACTCCAGCTCCCACCTATGGCTTGCCTGGTTTACACTTTCTGTTTCAGGTCAGCCAGAAAGACGTCCATCCTACTTCCTGAGGTTTTTCGTGTAATGAGACACTCACGTGTACCCTTTTCCACGAGCGTTTTATTCCCACTCT	CAGAAAAGCCTAATTGAGAAAAGGAGAGAGAAGGAAAAGAGCCCTCTTAGAAAAAGAACTCCAGCTCCCACCTATGGCTTGCCTGGTTTACACTTTCTGCTTCAGGTCAGCCAGAAAGACGTCCATCCTACTTCCTGAGGTTTTTCGTGTAATGAGACACTCACGTGTACCCTTTTCCACGAGCGTTTTATTCCCACTCT
chr7:1019258:A:G	GGGCGGATCATCTGAGGTTAGGAGTTCAAGACCAGCCTGGCCAACATGGTGAAACCCCGTCTCTACTAAAAATACAAAAATTAGCCGGGCGTGGTGGTGAGTGCCTGTAGTCCCAGCTACTCGGGAGGCTGAGGCAGGAGAATCGCTTGAACCTGGGAGGCGGAGGTTGCAGTGAACTCCAGCCTGGGCAACAGAGAGGG	GGGCGGATCATCTGAGGTTAGGAGTTCAAGACCAGCCTGGCCAACATGGTGAAACCCCGTCTCTACTAAAAATACAAAAATTAGCCGGGCGTGGTGGTGGGTGCCTGTAGTCCCAGCTACTCGGGAGGCTGAGGCAGGAGAATCGCTTGAACCTGGGAGGCGGAGGTTGCAGTGAACTCCAGCCTGGGCAACAGAGAGGG
chr7:7276879:T:C	TATTTTTCTTATAATTCATTTTTATCCTATTTACACAGTGTAGACCTCTTTTAGAAATAAAAATTGGCCTTTCACCACAGATAGCTTGGGAAGTACTCATCTAGAATCTCATCATTGAGCTCTTCCTCTGTACCGGTGCTACTCAAAATGCGGTCCTGGCCTGACACTTTGTCAGCTGTTTGTCTGCACAAGATAATGAG	TATTTTTCTTATAATTCATTTTTATCCTATTTACACAGTGTAGACCTCTTTTAGAAATAAAAATTGGCCTTTCACCACAGATAGCTTGGGAAGTACTCACCTAGAATCTCATCATTGAGCTCTTCCTCTGTACCGGTGCTACTCAAAATGCGGTCCTGGCCTGACACTTTGTCAGCTGTTTGTCTGCACAAGATAATGAG
chr12:18394902:C:T	ATTGTATAATAAAATGTGTCAACATTTGGAACATTGCATAACTTAGTAAATCAGTATTTTCCAAATAAAATATGCTTGATGTTACAAAATTACAAAATGCATGAGTTAAACATCCATTGCAAGATGAATTTTAATGTAATAGTTTAGGAAAACTTTATCAGTACAGTTAGAGCTTCCATATTGCAACTATCATTTGAAAA	ATTGTATAATAAAATGTGTCAACATTTGGAACATTGCATAACTTAGTAAATCAGTATTTTCCAAATAAAATATGCTTGATGTTACAAAATTACAAAATGTATGAGTTAAACATCCATTGCAAGATGAATTTTAATGTAATAGTTTAGGAAAACTTTATCAGTACAGTTAGAGCTTCCATATTGCAACTATCATTTGAAAA
chr3:75393730:A:G	ACCACCTCCTGAGCATCACTTTCTTCATCTGTAAAGTGAATTTGGAAGTGTCAAGTGGAGTTGTGAGAATTAAATAAAACAAGCCAGCTTTTCTAGCCTATTAGACTTTTCCTATCAAACAATTCCTTCTTAAAAACAAATTGATAGTGGTTTTACTTTAAAAACCTTAATATAAATTGATACGCAACATGGCGTTTTGG	ACCACCTCCTGAGCATCACTTTCTTCATCTGTAAAGTGAATTTGGAAGTGTCAAGTGGAGTTGTGAGAATTAAATAAAACAAGCCAGCTTTTCTAGCCTGTTAGACTTTTCCTATCAAACAATTCCTTCTTAAAAACAAATTGATAGTGGTTTTACTTTAAAAACCTTAATATAAATTGATACGCAACATGGCGTTTTGG
chr6:3851568:T:C	TACTTTATAAGATTGATGTGAGTATTAAGTGAATTAATATTTGTAAAACGCTTAGCTCTTAATAAATGTTTCTGTTGTTATTATTATGGTTTTGGTTAATTTATTTAAAGGACTGCAATGACCTAGTTCAGAACCATTTGAGGGCAAAGGTGGACCTGCCCATCACTGGTCCCAGGATCAGCAGTTGCCAGCAGGAGGGG	TACTTTATAAGATTGATGTGAGTATTAAGTGAATTAATATTTGTAAAACGCTTAGCTCTTAATAAATGTTTCTGTTGTTATTATTATGGTTTTGGTTAACTTATTTAAAGGACTGCAATGACCTAGTTCAGAACCATTTGAGGGCAAAGGTGGACCTGCCCATCACTGGTCCCAGGATCAGCAGTTGCCAGCAGGAGGGG
chr21:34381850:TC:T	ATGTACGTGAAACAAGCATGGGAGAGTTTATAGAGTATTAGAGAAATACTAAGCCTAGTAGTTTAATACAACTGAGGCCTAAAGATAGCCATGTTAGCTCTTGCTTATTAATTTTTTTTGTTTTCCAAAAACAATCTTGAGGCATGTAAAAAAAAAAAATCCTGAAATATCCATATATAGGGAGCCCTTAGAGTGAAATT	ATGTACGTGAAACAAGCATGGGAGAGTTTATAGAGTATTAGAGAAATACTAAGCCTAGTAGTTTAATACAACTGAGGCCTAAAGATAGCCATGTTAGCTTTGCTTATTAATTTTTTTTGTTTTCCAAAAACAATCTTGAGGCATGTAAAAAAAAAAAATCCTGAAATATCCATATATAGGGAGCCCTTAGAGTGAAATT
chr22:25864957:AT:A	AGGGTGTATGAGTTCTTCATGCAGTTCTCCTGAACTTCCATCACCCATCTGAGCTAATGAATTTCTGTTAAATTCACACACTTCTCACCAATCCCCTGATCCAGGCCCGCATCCTCTCTTGTTCACACAACCCCAGCAGCACTTCTCACAGGTCTGTCTGCACTCCCTCTGTCCCCCTACAAATCCCATGCAGAAGTCAG	AGGGTGTATGAGTTCTTCATGCAGTTCTCCTGAACTTCCATCACCCATCTGAGCTAATGAATTTCTGTTAAATTCACACACTTCTCACCAATCCCCTGACCAGGCCCGCATCCTCTCTTGTTCACACAACCCCAGCAGCACTTCTCACAGGTCTGTCTGCACTCCCTCTGTCCCCCTACAAATCCCATGCAGAAGTCAG
chr9:114372703:A:T	GCAATGCTGGTGTTTGCTAATTCGTTCACCACACTTGCCAGGCCTCATGAAAAGATTCCTGCCAGGAGAGGAACCAGGAATCATGAGTTGGCTGAGTCGACACAGCATAAAGCTCAACTTAAACAGTTTATGGGTATTTTATTTCTGTTCTCTTTTTTCCTTGGTTCTGGTTTTCTAGCTTTGTATTACTATTATCAGAG	GCAATGCTGGTGTTTGCTAATTCGTTCACCACACTTGCCAGGCCTCATGAAAAGATTCCTGCCAGGAGAGGAACCAGGAATCATGAGTTGGCTGAGTCGTCACAGCATAAAGCTCAACTTAAACAGTTTATGGGTATTTTATTTCTGTTCTCTTTTTTCCTTGGTTCTGGTTTTCTAGCTTTGTATTACTATTATCAGAG
chr15:102429223:C:T	CTTTTCTTATAGTGTCCTTGTTTGCCTTTTTATTTTTGTTTTTATTTTTTCGTTTTTGTTTTTTTATTATACTTCAAGTTTTAGGGTACATGTGCACAACGTGCAGGTTAGTTACATATGTATACATGTGCCATGCTGGTGTGCTGCTCCCATTAACTCATCATTTAACATTAGGTATATCTCCTAATGCTATCCCTCCC	CTTTTCTTATAGTGTCCTTGTTTGCCTTTTTATTTTTGTTTTTATTTTTTCGTTTTTGTTTTTTTATTATACTTCAAGTTTTAGGGTACATGTGCACAATGTGCAGGTTAGTTACATATGTATACATGTGCCATGCTGGTGTGCTGCTCCCATTAACTCATCATTTAACATTAGGTATATCTCCTAATGCTATCCCTCCC
chr13:113637884:G:A	GCTTAAGTCAAGCTCTGTAAATGCGGCACCCGACGTCTGAGGCCCGCCACGCTGCAGGTTCCCATCTCCAAAGCCCGTGGTGCTGGGCACGGCAGAGCCGTAGGCGGAGACAGGGAGCCGGGAGGAGCGTCAGATGCCTGTGGCCTCTTTACAGCTCTGTCCCCTGCCTTATCTCGCTGGCTCTGCCCTTGGTCATCAGG	GCTTAAGTCAAGCTCTGTAAATGCGGCACCCGACGTCTGAGGCCCGCCACGCTGCAGGTTCCCATCTCCAAAGCCCGTGGTGCTGGGCACGGCAGAGCCATAGGCGGAGACAGGGAGCCGGGAGGAGCGTCAGATGCCTGTGGCCTCTTTACAGCTCTGTCCCCTGCCTTATCTCGCTGGCTCTGCCCTTGGTCATCAGG
chr10:135342583:C:T	CCGCCGGGGTACAGGTGGCTTCGTCCACCGAGGTCCCCTCACCCACGCTGAGGCGTCGGAAGCTGCGGACACTGCTCGCTTCAGGGCTTTGCTCAGCTGCAGCTGGTGACCTCCAGAGAGGGAGTCTCTGATGTCCCGCTGGGGTGGATGTCCTGAGACCGGGAAGGGGGAAGAGACCCACTGAAATCCTATCTCCCAGC	CCGCCGGGGTACAGGTGGCTTCGTCCACCGAGGTCCCCTCACCCACGCTGAGGCGTCGGAAGCTGCGGACACTGCTCGCTTCAGGGCTTTGCTCAGCTGTAGCTGGTGACCTCCAGAGAGGGAGTCTCTGATGTCCCGCTGGGGTGGATGTCCTGAGACCGGGAAGGGGGAAGAGACCCACTGAAATCCTATCTCCCAGC
chr1:64074018:T:A	CATTCTGCTTTCTGCAGCCTACCGCAGTGGCCTGGGGATACAGTTCTCTTCCATTCTGGTAAACGTTTAAACCTGCTTTGGTGAGGCATTTAGGAGCTGTACAAAATGGGAAGGTTTGTTAAAATATAAACCGACAAAATGGCCAAATACCCGGCCCTGACCGAGGAAGAGAGTCCTGTCAGCTCTAAACCATAGAACTT	CATTCTGCTTTCTGCAGCCTACCGCAGTGGCCTGGGGATACAGTTCTCTTCCATTCTGGTAAACGTTTAAACCTGCTTTGGTGAGGCATTTAGGAGCTGAACAAAATGGGAAGGTTTGTTAAAATATAAACCGACAAAATGGCCAAATACCCGGCCCTGACCGAGGAAGAGAGTCCTGTCAGCTCTAAACCATAGAACTT
chr19:750423:C:T	CAAGTAGCTGGGATTATAATAGCGTGCCACCATACCCCGCTAAATTTTGTATTTTTAGTAGAGACGGGGTTTCGCCATGTTGGCCAGGCTGGTCTCGAACTCCTGGCCTCAAGTGATCCGCCCGCCTCGGCCTCCCAAAGTGCTGGGATTACAGGTGTGAGCCACCAAGTCCGGCCCCCTCGTATGGGTTTTTATGTGGA	CAAGTAGCTGGGATTATAATAGCGTGCCACCATACCCCGCTAAATTTTGTATTTTTAGTAGAGACGGGGTTTCGCCATGTTGGCCAGGCTGGTCTCGAATTCCTGGCCTCAAGTGATCCGCCCGCCTCGGCCTCCCAAAGTGCTGGGATTACAGGTGTGAGCCACCAAGTCCGGCCCCCTCGTATGGGTTTTTATGTGGA
chr19:401048:G:T	TCACCCTCACTCTTCCAGGGGTTCCCAGGCTCACCCTCACGCTTGATGATTTGCGAGGACGCACGGAACTCCCAGCAAGCTGTCCTCGTCACAGGTAGGGTTTGTCACAGTGCCGGGGTGCAGGTGCCGTGGGCTGGGGAAGAGCACATGAGGCAGCGTCCCGGAGAAGCCCCGTGGTCCTGTCCGGGGAAGCCGGGAAC	TCACCCTCACTCTTCCAGGGGTTCCCAGGCTCACCCTCACGCTTGATGATTTGCGAGGACGCACGGAACTCCCAGCAAGCTGTCCTCGTCACAGGTAGGTTTTGTCACAGTGCCGGGGTGCAGGTGCCGTGGGCTGGGGAAGAGCACATGAGGCAGCGTCCCGGAGAAGCCCCGTGGTCCTGTCCGGGGAAGCCGGGAAC
chr11:71205082:G:A	GCCTGGCCAACATGGTGAAACCCTGTCTCTACCAAAAAAATACAAACAACAAAACAAACAAAAACAAGAAAAGTTTATAAGGTATAAAAGTTACAATAAGCTAAGGTTAATTTATTATTGAAGGAAGAAAAATATATTTGTATTAATTGACTGTAGCCTAAGTTTACAGTGCTTGGAAAGCCCACAGTAGCACAGTAGCA	GCCTGGCCAACATGGTGAAACCCTGTCTCTACCAAAAAAATACAAACAACAAAACAAACAAAAACAAGAAAAGTTTATAAGGTATAAAAGTTACAATAAACTAAGGTTAATTTATTATTGAAGGAAGAAAAATATATTTGTATTAATTGACTGTAGCCTAAGTTTACAGTGCTTGGAAAGCCCACAGTAGCACAGTAGCA
chr8:9230299:C:T	GAATTCTGAAACCAACTCAATCCTCCCATAGGTAGTTTTTTGGATAAACACAGAGATTGACCCTTCTGGTCTTAAAACTTGAAACTACATTTGCTTTATCGGAGTTCCTTCCTCAGGAAATGACCTTCAACCTCCCCAAAAAAGTATCAAAGAACTGAAACTCACCAGATCGCCACATCCAGACAATGAAATGCCTGACC	GAATTCTGAAACCAACTCAATCCTCCCATAGGTAGTTTTTTGGATAAACACAGAGATTGACCCTTCTGGTCTTAAAACTTGAAACTACATTTGCTTTATTGGAGTTCCTTCCTCAGGAAATGACCTTCAACCTCCCCAAAAAAGTATCAAAGAACTGAAACTCACCAGATCGCCACATCCAGACAATGAAATGCCTGACC
chr9:136596858:G:A	CCGCTTCAGCATAAGAGTTAAGGAGCAGGGCACTGAGGCAGGCTCCGGGGCCAGGCCGCCTGTGCCAATCCGACCCTCGCCAGCTGTGTGACCAACCTGGGGCAAAGTCGCTTCAGGCTCACTCAGGTGAAGTGGGGGTGAGAATAGTGTATGTCATTGACAAAGAACTTAGACCAGTGCCTGGCACAAAGTGTCTATTA	CCGCTTCAGCATAAGAGTTAAGGAGCAGGGCACTGAGGCAGGCTCCGGGGCCAGGCCGCCTGTGCCAATCCGACCCTCGCCAGCTGTGTGACCAACCTGAGGCAAAGTCGCTTCAGGCTCACTCAGGTGAAGTGGGGGTGAGAATAGTGTATGTCATTGACAAAGAACTTAGACCAGTGCCTGGCACAAAGTGTCTATTA
chr16:64451377:A:T	GATTCTATGCAGAAAGTTTTAAAATATAATGTATTTGAAATAAAAGTAGCATGACCCATTTCTGTACCAGAGAACATGGCACCAGGTCAGTTTCACTATAGGAAAGCATCATATATAATTTTTCCCTTAATACATTTTTCACCTTAGTCAAGTCTCCACTTGTTGCTCCAGTTAAAACCCTGGATTTTGAATATCATATC	GATTCTATGCAGAAAGTTTTAAAATATAATGTATTTGAAATAAAAGTAGCATGACCCATTTCTGTACCAGAGAACATGGCACCAGGTCAGTTTCACTATTGGAAAGCATCATATATAATTTTTCCCTTAATACATTTTTCACCTTAGTCAAGTCTCCACTTGTTGCTCCAGTTAAAACCCTGGATTTTGAATATCATATC
chr22:30988518:G:T	CGGAGGTATAGAGATCCTAGAGGCCACTTATATTTTCTGAGCCTTAGTGGTGGACTCGTGGTATATTTAAAATGTACATTCAAGGCTGGGAGCGGTGGCGCACGCCTGTAATCCCAGCACTTTGGGAGGCCAAGACAGGCGGATCATCTGAGGTCAGGAGTTCGAGACCAGTGTGACCAATATAGTGAAACCCCGTCTCT	CGGAGGTATAGAGATCCTAGAGGCCACTTATATTTTCTGAGCCTTAGTGGTGGACTCGTGGTATATTTAAAATGTACATTCAAGGCTGGGAGCGGTGGCTCACGCCTGTAATCCCAGCACTTTGGGAGGCCAAGACAGGCGGATCATCTGAGGTCAGGAGTTCGAGACCAGTGTGACCAATATAGTGAAACCCCGTCTCT
chr16:444964:A:G	TCACAAGGTCAGGAGATCGAGACCATCCTGGCTAACATGGTGAAACCCCGTCTCTACTAAAAATACAAAAAAAAAAAAAAATTAGCCAGGCGTGGTGGCAGGCGCCTATAGTCCCAGCTGGAGGCTGAGGCAGGAGGATGGCGTGAACCCGGGAGGCGGAGCTTGCAGTGAGCCGAGATCGCGCCACTGCACTCCAACCT	TCACAAGGTCAGGAGATCGAGACCATCCTGGCTAACATGGTGAAACCCCGTCTCTACTAAAAATACAAAAAAAAAAAAAAATTAGCCAGGCGTGGTGGCGGGCGCCTATAGTCCCAGCTGGAGGCTGAGGCAGGAGGATGGCGTGAACCCGGGAGGCGGAGCTTGCAGTGAGCCGAGATCGCGCCACTGCACTCCAACCT
chr7:155248529:C:T	TTTTCCCGGGGGGCAGGTAGACTGTGGGGTTTGATTTTTTGAGACTCGGGGAGGACCCCTGGCAGATGTGTGCCTAGCCAGAACATTTGGTAAGGACTCCTCCAATGAAGAAAAAGTGGAGGAATCCAGCCCCAGCGAGAAGAGGCTTCCCCACCCTGCCCTAGACACACCGGACAGAGGGCACACTCTGACCAGAGCCA	TTTTCCCGGGGGGCAGGTAGACTGTGGGGTTTGATTTTTTGAGACTCGGGGAGGACCCCTGGCAGATGTGTGCCTAGCCAGAACATTTGGTAAGGACTCTTCCAATGAAGAAAAAGTGGAGGAATCCAGCCCCAGCGAGAAGAGGCTTCCCCACCCTGCCCTAGACACACCGGACAGAGGGCACACTCTGACCAGAGCCA
chrX:118885164:C:T	AGGGCCGGCCGGCTGCTCCGAGTGCGGGGCCCGCCAAGCCCACGCCCACCCAGAACTCCAGCTGGCCCGCAAGCGCTGCGCGCAGCCCCGGTTCCTGCTCGCGCCTCTCCCTCCACACCTCCCTGCAAGCTGAGGGACCTGGTTCTGGTCTTGGCCAGCCCAGAAAGGGGCTCCCTCAGTGCAGCGGCGGGCGGAAGGAC	AGGGCCGGCCGGCTGCTCCGAGTGCGGGGCCCGCCAAGCCCACGCCCACCCAGAACTCCAGCTGGCCCGCAAGCGCTGCGCGCAGCCCCGGTTCCTGCTTGCGCCTCTCCCTCCACACCTCCCTGCAAGCTGAGGGACCTGGTTCTGGTCTTGGCCAGCCCAGAAAGGGGCTCCCTCAGTGCAGCGGCGGGCGGAAGGAC
chr16:12896691:G:A	CTGCTAAAGAAGCAGAAAACAGCAAGCGCCAAGACCCTCAGGGAAAGAACGGCCTTGGCCCTTTTAAATGCAGTTCAAACAAGGGCAACAACAAAACCTGTTGCAGAACTGGGCAAGAGAGAGAATGACAACCCTGAAGGAAGTGGACACAAGCCTGATCATATAGGGCATTTAGGGTGACTTCCCTGGGGGTATAAAGC	CTGCTAAAGAAGCAGAAAACAGCAAGCGCCAAGACCCTCAGGGAAAGAACGGCCTTGGCCCTTTTAAATGCAGTTCAAACAAGGGCAACAACAAAACCTATTGCAGAACTGGGCAAGAGAGAGAATGACAACCCTGAAGGAAGTGGACACAAGCCTGATCATATAGGGCATTTAGGGTGACTTCCCTGGGGGTATAAAGC
chr6:58218591:GAC:G	CCCGGGAGGCAGAGGTTGCAGTGAGCCGAGATTATGCCACTGCACTCCAGCCTGGGTGACAGAGTGAGACTCCATGTCAAAAAAAAAAGGAAAGAAAAGACACAGAGGCACAGTGCCAATGATGAGAGGAGCTCCCCCAAGGACCAGAAGTTGACCTGCTGAGGGGGTCACTTCTCTCCCTCTCACACTGCAGAGCATGG	CCCGGGAGGCAGAGGTTGCAGTGAGCCGAGATTATGCCACTGCACTCCAGCCTGGGTGACAGAGTGAGACTCCATGTCAAAAAAAAAAGGAAAGAAAAGACAGAGGCACAGTGCCAATGATGAGAGGAGCTCCCCCAAGGACCAGAAGTTGACCTGCTGAGGGGGTCACTTCTCTCCCTCTCACACTGCAGAGCATGG
chr14:53628197:G:A	CAAGGAGGGGTGATCACTTGAGGTCAGGTGTTCAAGACCAGCCTGGTCAACATGGTGAAACCCCGTCTCTACTAAAAATACAAAAATTAGCTAGTTGTGGTGGTGGGCACCTGTAATTCCAGCTACTCAGGAGGCTGAGGCAGAAGAATTACTTGAACCTGGGAGACAGAGGTTGCAGTGAGCTGAGATTGCACCACTAC	CAAGGAGGGGTGATCACTTGAGGTCAGGTGTTCAAGACCAGCCTGGTCAACATGGTGAAACCCCGTCTCTACTAAAAATACAAAAATTAGCTAGTTGTGATGGTGGGCACCTGTAATTCCAGCTACTCAGGAGGCTGAGGCAGAAGAATTACTTGAACCTGGGAGACAGAGGTTGCAGTGAGCTGAGATTGCACCACTAC
chr17:7767378:A:G	TACTACTGTACCAAATGTTAATCTGGCTGTACCTTGGAGCTGAGTAAAGGGATCCATCATTTGGTCTTGATACTATAACATCCAATCATACATCACGATAAGGTTAATGCATCCAGCACCACAGCTAAGTTTAGGGAGGCCACATGGATGGGCTGCTGTTGGGAGAACAGCCACTTGATCATGGGTCAGTAGAGTACACG	TACTACTGTACCAAATGTTAATCTGGCTGTACCTTGGAGCTGAGTAAAGGGATCCATCATTTGGTCTTGATACTATAACATCCAATCATACATCACGATGAGGTTAATGCATCCAGCACCACAGCTAAGTTTAGGGAGGCCACATGGATGGGCTGCTGTTGGGAGAACAGCCACTTGATCATGGGTCAGTAGAGTACACG
chr11:74480080:GAAACA:G	CAGGAGGCTGAGGTGGAAGAATACTTTGAGTCCAGGAGTTTCGGGCTGCAGTGAGTGCTCTAGCCTGGGTGACAGAAGCGAGACCCTGCCTCAAAAGAAACAAAACAAAACAAACACACCAGAAACAGAAAAAGAGATTAAGTAAGAAGACCAACCAGAGGCTGGGAGAAGATAGTTGCAGTGAAGTAACTGACAAAAGA	CAGGAGGCTGAGGTGGAAGAATACTTTGAGTCCAGGAGTTTCGGGCTGCAGTGAGTGCTCTAGCCTGGGTGACAGAAGCGAGACCCTGCCTCAAAAGAAACAAAACAAACACACCAGAAACAGAAAAAGAGATTAAGTAAGAAGACCAACCAGAGGCTGGGAGAAGATAGTTGCAGTGAAGTAACTGACAAAAGA
chr4:6610625:C:T	TCGCTTGCAGACCACAGCCTGGGTGAGCCAGTTCCATCTCTTGGGGGTGCCCTCTGCTGACGGCTCACGGTTCCTGTCTGCAGGCTCTGTCCGTCTCCTCGTTTGTGACCCATTCTGGGACAGCATGGAGTCTAAGGCCACACTGGCTGTGGGTGGGGTCTCAGGGCTTCTAGATGAGCTGAGTCACATGGCCTCGTGAG	TCGCTTGCAGACCACAGCCTGGGTGAGCCAGTTCCATCTCTTGGGGGTGCCCTCTGCTGACGGCTCACGGTTCCTGTCTGCAGGCTCTGTCCGTCTCCTTGTTTGTGACCCATTCTGGGACAGCATGGAGTCTAAGGCCACACTGGCTGTGGGTGGGGTCTCAGGGCTTCTAGATGAGCTGAGTCACATGGCCTCGTGAG
chr19:51635447:G:A	AGTTCTCACTCTGTTACTTCCTGTGAGAGTTTCTCCAAGAGCTGGGTGTTAAAAAGACATTGGCACCTCCCCTCCCCAGCCCGTGCTTCCTCTCTTGCCGTATTGTCTGCACATGCAGACTTCCTTTTGCCTTCCACCATGAGTGGAAGCTTCCTGAGACCCTCACCAGAAGCAAAGGCTGGTGCCAAGCATTTTCTATG	AGTTCTCACTCTGTTACTTCCTGTGAGAGTTTCTCCAAGAGCTGGGTGTTAAAAAGACATTGGCACCTCCCCTCCCCAGCCCGTGCTTCCTCTCTTGCCATATTGTCTGCACATGCAGACTTCCTTTTGCCTTCCACCATGAGTGGAAGCTTCCTGAGACCCTCACCAGAAGCAAAGGCTGGTGCCAAGCATTTTCTATG
chr18:46543640:G:A	AGCAGGAGAGACCTCAGGGTCAACGGCTGGGGGACTCGGGGGAGCCCTCTCCAGCGCTGGAAGCCCATTCTCCCACATCCAGGGTGTGTGTGTGTGGAGGGGGGCATTCTTTTAAGGTGACTCATGCACCCTGCCTGCTCAGCTCTGCACGCCTGGGCTCCCGGGCTCTAATGAAGGTAATGAGGCCAACGAGGTATTTA	AGCAGGAGAGACCTCAGGGTCAACGGCTGGGGGACTCGGGGGAGCCCTCTCCAGCGCTGGAAGCCCATTCTCCCACATCCAGGGTGTGTGTGTGTGGAGAGGGGCATTCTTTTAAGGTGACTCATGCACCCTGCCTGCTCAGCTCTGCACGCCTGGGCTCCCGGGCTCTAATGAAGGTAATGAGGCCAACGAGGTATTTA
chr7:6447739:C:T	CCTGCCACCACGCCTGGCTATGTATTTATTTATTTATTTATTTATTTTTTTGAGGCGGAGTCTCGCTCTGTTGCCCAGGCTGGAGTGCAGTGGCATGATCTCAGCTCACCGCAACCTCCGCCTCCCAGGTTCAAGCGATTCTCCTGCCTCAGTCTCCTGAATAGCTGGGGCTATAGGTGCACACCACCACACCTGGCTAA	CCTGCCACCACGCCTGGCTATGTATTTATTTATTTATTTATTTATTTTTTTGAGGCGGAGTCTCGCTCTGTTGCCCAGGCTGGAGTGCAGTGGCATGATTTCAGCTCACCGCAACCTCCGCCTCCCAGGTTCAAGCGATTCTCCTGCCTCAGTCTCCTGAATAGCTGGGGCTATAGGTGCACACCACCACACCTGGCTAA
chr13:106752331:G:A	GTCTGTGACAAGCAAGCATGCGCTGCGTGCGTCAGGCAACCAGACTGCAAAGAGGAGAGGAGGCTGGGGAAGCCGAGGCGAGAGTTCAGGGAGGAGGCCGGGGAAGCCGAGGCGAGAGTTCAGGGGGCACTGTTTGCCTGGAGCCCTGCTCCGAGATCAAATCAGGGGCCGAGGACGTGTGATAACGAAGGAATAAAAGT	GTCTGTGACAAGCAAGCATGCGCTGCGTGCGTCAGGCAACCAGACTGCAAAGAGGAGAGGAGGCTGGGGAAGCCGAGGCGAGAGTTCAGGGAGGAGGCCAGGGAAGCCGAGGCGAGAGTTCAGGGGGCACTGTTTGCCTGGAGCCCTGCTCCGAGATCAAATCAGGGGCCGAGGACGTGTGATAACGAAGGAATAAAAGT
chr11:71194199:T:G	CTGACAGAGCTCAGAGTCACTGGAAGCTCCGCCTGTGAGTGCATTGGTGACTGGCTTCATTCATTCCGCATCGTGTCATCCACTATGTGGATAAACGTGTAAGTGCTCCATCCCTTTTTGTGGGTGAATAATATTCCACTGTACGGATAGACCAGTTTGTTTCTCCTGTCATCAGCAATTGCTTAAATGTGCACCTAGGA	CTGACAGAGCTCAGAGTCACTGGAAGCTCCGCCTGTGAGTGCATTGGTGACTGGCTTCATTCATTCCGCATCGTGTCATCCACTATGTGGATAAACGTGGAAGTGCTCCATCCCTTTTTGTGGGTGAATAATATTCCACTGTACGGATAGACCAGTTTGTTTCTCCTGTCATCAGCAATTGCTTAAATGTGCACCTAGGA
chr20:9497698:T:C	CGTTCATCCCCCAAATAACAATATTCCTATCTGCAGACACCGTCAAAGACCACATTTAAATTTATTTTATTCTTTATAAGTTGTCTATTTCACTCATAATGAGGCCCTTCATCACCCAGGCACCTGAGTTGGGAAAGGATTTTTATTGAATACATAAAAATACATGTGTCATCTTTCCCTTTTCACCCCTTTTTGTTATC	CGTTCATCCCCCAAATAACAATATTCCTATCTGCAGACACCGTCAAAGACCACATTTAAATTTATTTTATTCTTTATAAGTTGTCTATTTCACTCATAACGAGGCCCTTCATCACCCAGGCACCTGAGTTGGGAAAGGATTTTTATTGAATACATAAAAATACATGTGTCATCTTTCCCTTTTCACCCCTTTTTGTTATC
chr5:31532879:T:C	AGTCGGGGCAACTTATTTACCTCGGTTTGCCCCCAAATCCCAGAACCAAACAAAAGGTGGCATCGGGATTCGAAACCGGACAGTCTGGCTGCAGAGCCCTGTGTTCTTAACCTGCAGTTAACTCTGGCTTCCAAGTATCTCCTGGAATCGCCACCACAGCCCTGCTGTTTAGATGGGAGGCTTTATGCTTGGAACGTGGG	AGTCGGGGCAACTTATTTACCTCGGTTTGCCCCCAAATCCCAGAACCAAACAAAAGGTGGCATCGGGATTCGAAACCGGACAGTCTGGCTGCAGAGCCCCGTGTTCTTAACCTGCAGTTAACTCTGGCTTCCAAGTATCTCCTGGAATCGCCACCACAGCCCTGCTGTTTAGATGGGAGGCTTTATGCTTGGAACGTGGG
chr2:54973813:T:C	GTCACACTGCGAAGACTGATTTATAGGTGCAAATTTTACAGAATTCAGGACTTAGTTTTTTTCTGAGTTATAGCATCTTTTTTTCTCTTTAAGCGACTTTTTTGTTTTATAGCTAGAAAACGATTGATCTGTTTATAGGTATTTAATTCCATACGTGTCCTAGTTTCATCTAATTCTCCTTTGAATCTCAAAAGCTAATT	GTCACACTGCGAAGACTGATTTATAGGTGCAAATTTTACAGAATTCAGGACTTAGTTTTTTTCTGAGTTATAGCATCTTTTTTTCTCTTTAAGCGACTTCTTTGTTTTATAGCTAGAAAACGATTGATCTGTTTATAGGTATTTAATTCCATACGTGTCCTAGTTTCATCTAATTCTCCTTTGAATCTCAAAAGCTAATT
chr7:12726068:G:A	CTTTCATCTTTCAGAGTGTATTTCCTTATGTGTCAAACTGGAATATTTCTATCTGTGGCCAGTTCCCCGGGATGCTGCTAGAAACACGTGAGACAGCGCGTTCATTTGCTCTACAAAAAGCGAATGAAGGCGCAGTTACCAGGCCAGTCAACCCAGGCTGTTTAAGGTCAACTACTGGGGGACTTCCACGTCACCTCGAT	CTTTCATCTTTCAGAGTGTATTTCCTTATGTGTCAAACTGGAATATTTCTATCTGTGGCCAGTTCCCCGGGATGCTGCTAGAAACACGTGAGACAGCGCATTCATTTGCTCTACAAAAAGCGAATGAAGGCGCAGTTACCAGGCCAGTCAACCCAGGCTGTTTAAGGTCAACTACTGGGGGACTTCCACGTCACCTCGAT
chr7:149731415:C:A	CCTCAAATAGGGGGGCCATCCTTTAGCAACTAAAAACCTAGTTGTTTAGAGACGTAGGCTACCGGCCTCAGCCAGGGCCCCACAGTTTGGGTTAAAAGTCCAGCTGCCATCTTTTCTCTCTCTGACGCATACAATGGAAAAGGCTTTGTCAGATCGGGTAGCCCCAGGGCTGGGGCTGCCAGAAGATTTTCTTGTAACTC	CCTCAAATAGGGGGGCCATCCTTTAGCAACTAAAAACCTAGTTGTTTAGAGACGTAGGCTACCGGCCTCAGCCAGGGCCCCACAGTTTGGGTTAAAAGTACAGCTGCCATCTTTTCTCTCTCTGACGCATACAATGGAAAAGGCTTTGTCAGATCGGGTAGCCCCAGGGCTGGGGCTGCCAGAAGATTTTCTTGTAACTC
chr5:828000:G:A	GAGGGGGATTTGGCAGGGTCATAGGACAATAGTGGAGGGAAGGTCAACAGAAAAACAAGTGAACAAAGGTCTCTGGCTTTCCTAGGCAGAGGACCCAGCGGCCTTCCCCAGTGTTTGTGTCCCTGGGTACTTGAGATTAGGGAGTGGTGATGACTCTTAATGAGCATGCTGCCTTCAAGCATCTGTTTAACAAAGCACAT	GAGGGGGATTTGGCAGGGTCATAGGACAATAGTGGAGGGAAGGTCAACAGAAAAACAAGTGAACAAAGGTCTCTGGCTTTCCTAGGCAGAGGACCCAGCAGCCTTCCCCAGTGTTTGTGTCCCTGGGTACTTGAGATTAGGGAGTGGTGATGACTCTTAATGAGCATGCTGCCTTCAAGCATCTGTTTAACAAAGCACAT
chr1:201099817:C:G	GGTGGCTCACAGCTGTAATCCCGGCACTTTGGGAGGCTGAGGCAGGCGGATCACTTGAGATCAGGAGTTCAAGACCAGCCTGGCCAACATGGTGAGACCCTGTCTCTACTAAAAATACAAAAATTAGCCAGGTGTGGTGGCACGTGCCTGTAGTCCCAGTTACTCCGGAGGCTAAGGCAGGGAATCACTTGAACCTGGGA	GGTGGCTCACAGCTGTAATCCCGGCACTTTGGGAGGCTGAGGCAGGCGGATCACTTGAGATCAGGAGTTCAAGACCAGCCTGGCCAACATGGTGAGACCGTGTCTCTACTAAAAATACAAAAATTAGCCAGGTGTGGTGGCACGTGCCTGTAGTCCCAGTTACTCCGGAGGCTAAGGCAGGGAATCACTTGAACCTGGGA
chr6:107078155:A:C	TAACCCGTGTCTCCATGTCCTGGACGTCGTGTTTGAATTCTAGACTGTATTTGTGAATGCTTTCTGGGCAGTTCTTCTAAATGTCACATAAGCACCCTCAAATTCACTTTAATCGGTGTTGAAGTAATCATTGTAACAGGACTTACCTCTCAACCCCCGTCTTAAAAAAGCTCTGGTATTTCTGAATTCTTAATAGACTC	TAACCCGTGTCTCCATGTCCTGGACGTCGTGTTTGAATTCTAGACTGTATTTGTGAATGCTTTCTGGGCAGTTCTTCTAAATGTCACATAAGCACCCTCCAATTCACTTTAATCGGTGTTGAAGTAATCATTGTAACAGGACTTACCTCTCAACCCCCGTCTTAAAAAAGCTCTGGTATTTCTGAATTCTTAATAGACTC
chr5:64063722:C:T	TTCTGCAGTGGCAAAGCTGGTTTGAGGAGATGCTTTCCGCTACTAGAACTTCCAAGTAAGCTGGTAGTTGAGGACGAGAAAATCTTTTAAGTAATTATTCTGCAGAGTTCACCGTTTTTAGGTCAGTAACTTCTGGACATAGAATTTGAGAGTTAGAAGAAATCTTATATATAATTCAACAAAGCTCCTTCTTTTTATAA	TTCTGCAGTGGCAAAGCTGGTTTGAGGAGATGCTTTCCGCTACTAGAACTTCCAAGTAAGCTGGTAGTTGAGGACGAGAAAATCTTTTAAGTAATTATTTTGCAGAGTTCACCGTTTTTAGGTCAGTAACTTCTGGACATAGAATTTGAGAGTTAGAAGAAATCTTATATATAATTCAACAAAGCTCCTTCTTTTTATAA
chr16:55867653:A:G	TGGTCCAGCCTCCTGTCACACACCATCGGTGTCAGAGAACTCACTACTTTCCAAAGCAGGGATTTTTGGACAGAATGTAAAAATGAACTCCGTCCCCCCATAGTCCCTGGCTGTTATCATCCATCCATCCAAGTACCCATCCATTTTGTGAACATTTACCAAAATGCTTGGCACCTGGCCATGTATAATGGATACAAAGA	TGGTCCAGCCTCCTGTCACACACCATCGGTGTCAGAGAACTCACTACTTTCCAAAGCAGGGATTTTTGGACAGAATGTAAAAATGAACTCCGTCCCCCCGTAGTCCCTGGCTGTTATCATCCATCCATCCAAGTACCCATCCATTTTGTGAACATTTACCAAAATGCTTGGCACCTGGCCATGTATAATGGATACAAAGA
chr22:25958784:A:C	CTGGTCTTGAACTCCTGGCCTCAAGCGATACACCTGCCTCAGCCTCCCAAAGTGCTGGGATTACAGGTGTGAGCCCCACGCCCGACAAGGTGCATTTTTATGTGCTTTTTCTCCTCTGTCTTCTCAACAACCCTGGGGTAAAAGGCCTCATTTCCACTTTTCCTATGAGAACAATAAAGTAGAAAGAGGTAAAAGACTGC	CTGGTCTTGAACTCCTGGCCTCAAGCGATACACCTGCCTCAGCCTCCCAAAGTGCTGGGATTACAGGTGTGAGCCCCACGCCCGACAAGGTGCATTTTTCTGTGCTTTTTCTCCTCTGTCTTCTCAACAACCCTGGGGTAAAAGGCCTCATTTCCACTTTTCCTATGAGAACAATAAAGTAGAAAGAGGTAAAAGACTGC
chr3:129848806:C:CG	GAGCCCAGGAGTTGGAGGCTGTAATGAGCTATGATTGTGCCACTGCACTCCAGCCTGGGTAACAGAGCGAGGCCCTGTCTCTAAAACAAAACAAAAAACGATGCTATGTCCCATTCCAGAGGTTGAGGTTTAATTGTTCTTGGGTGTGGCCTGGGTTTTGGAAGATTTAAAAAAAAATCCCAGGTGACCCTAAAGTGTA	GAGCCCAGGAGTTGGAGGCTGTAATGAGCTATGATTGTGCCACTGCACTCCAGCCTGGGTAACAGAGCGAGGCCCTGTCTCTAAAACAAAACAAAAAACGGATGCTATGTCCCATTCCAGAGGTTGAGGTTTAATTGTTCTTGGGTGTGGCCTGGGTTTTGGAAGATTTAAAAAAAAATCCCAGGTGACCCTAAAGTGTA
chr18:2641423:G:A	CAATTCTCTGCCTCAGCCTCCTGAGTAGCTGGGATTACAGGCACCTGCCACCACACCTGGCTAATTTTTGTATTTTTAGTAAAGATGGGGTTTCACCACGTTGGCCAGGCTGGTCTTGAACTTCTGACCTCGTGGTCCACCCACCTCAGCCTCCCAAAGTGCTGGGATTACAGGTGTGAGCCACTGTGCCCGGCCAATGA	CAATTCTCTGCCTCAGCCTCCTGAGTAGCTGGGATTACAGGCACCTGCCACCACACCTGGCTAATTTTTGTATTTTTAGTAAAGATGGGGTTTCACCACATTGGCCAGGCTGGTCTTGAACTTCTGACCTCGTGGTCCACCCACCTCAGCCTCCCAAAGTGCTGGGATTACAGGTGTGAGCCACTGTGCCCGGCCAATGA
chr2:183962869:C:T	CCACCATGCCCAGCAAATTTTGTATTTTTTTTTGGTAGAGACAGGGTTCAACCATGTTGGTCAGGCTGGTCTCGAACTCCTGACCGCAAGTGATCCACACGCCTTGGTCTCCCAAAGTGCTGGGATTACGGTGTTAGCCACTACACCTGGCCTGGATTGTGTATTATTTATGTCTGTAGTTTATATGCTTAGTTGTTGCC	CCACCATGCCCAGCAAATTTTGTATTTTTTTTTGGTAGAGACAGGGTTCAACCATGTTGGTCAGGCTGGTCTCGAACTCCTGACCGCAAGTGATCCACATGCCTTGGTCTCCCAAAGTGCTGGGATTACGGTGTTAGCCACTACACCTGGCCTGGATTGTGTATTATTTATGTCTGTAGTTTATATGCTTAGTTGTTGCC
chr13:114611022:G:A	TGCTGCACTGGTAGAGCTTCTAGAGGACCTGTGGCTACAGACGGTCTCCTGCTGCAGCCCTGAGCTGGAGAAGCCCCCTGTTTTTGGGCTGAGGGTGCGGGTGTTTCACGTTCAGGGTCAGGAGGCTCCTCTCAATTTGTGCATGGTGCAGACGTCCCTGTGGTCTTCTTTGATAGATTTGGGGAGCCTGAGTTGCTTCT	TGCTGCACTGGTAGAGCTTCTAGAGGACCTGTGGCTACAGACGGTCTCCTGCTGCAGCCCTGAGCTGGAGAAGCCCCCTGTTTTTGGGCTGAGGGTGCGAGTGTTTCACGTTCAGGGTCAGGAGGCTCCTCTCAATTTGTGCATGGTGCAGACGTCCCTGTGGTCTTCTTTGATAGATTTGGGGAGCCTGAGTTGCTTCT
chr10:16557869:C:A	CAGTAAAACATCTTCTACTTTGTGGCTTGTTTCATTTCTATTCCACTATAATGATATTTCCCTGAATAACATAGCAAGTGATTTAGTGGTTTTGTAAACCTGCACTATGTAATAATGCATGATTTGGGGTACAATATGCTGGATTTTATCACTTGGCAAAATGAGAGAAATGAGACAGAAGTCAAGAATTTCCATGCATT	CAGTAAAACATCTTCTACTTTGTGGCTTGTTTCATTTCTATTCCACTATAATGATATTTCCCTGAATAACATAGCAAGTGATTTAGTGGTTTTGTAAACATGCACTATGTAATAATGCATGATTTGGGGTACAATATGCTGGATTTTATCACTTGGCAAAATGAGAGAAATGAGACAGAAGTCAAGAATTTCCATGCATT
chr11:126274865:A:G	CTCCACCATAGGACAGGGCTCAGGATCATTGGTTAATGGTTTGTAAAATGGACCAGGCCTCATCCAGATGCTGTCCCCAGCCCCTATGAAAACATGGAAAGTTTCCACTGGTGCACAAACACTAGTGCTTGCCTCCCTTTCCTGATCAACCGTCGGACTCACATGGGCTGTTTGTGAAAATGCCTGTCCCAGGCCATACT	CTCCACCATAGGACAGGGCTCAGGATCATTGGTTAATGGTTTGTAAAATGGACCAGGCCTCATCCAGATGCTGTCCCCAGCCCCTATGAAAACATGGAAGGTTTCCACTGGTGCACAAACACTAGTGCTTGCCTCCCTTTCCTGATCAACCGTCGGACTCACATGGGCTGTTTGTGAAAATGCCTGTCCCAGGCCATACT
chr9:132258473:CT:C	CGGGACCACGCGGAGTGGGCGGGGCTGACGGGGACCCCGCAGAGCTCAGCGCTTCTTCTCTCCCCACCTACCCCTCACCTTTGACCTTGATGTACACCCTCCCCTCCCCCAACCTTACCCCTGCAGAGGCGCCCGAACTGAAAGTCGGCTGCAGGGCCGCGGGCCTCCCTTAGTCTGGGACAGGAACTGAGAGACGTCCC	CGGGACCACGCGGAGTGGGCGGGGCTGACGGGGACCCCGCAGAGCTCAGCGCTTCTTCTCTCCCCACCTACCCCTCACCTTTGACCTTGATGTACACCCCCCCTCCCCCAACCTTACCCCTGCAGAGGCGCCCGAACTGAAAGTCGGCTGCAGGGCCGCGGGCCTCCCTTAGTCTGGGACAGGAACTGAGAGACGTCCC
chr6:168402645:T:G	GAGAAAGACACCTGAGGCGTGGCCTCGGGCAGGTGAGAAGACACCTGAGGCGTGGCCTCGGGCAGGTGAGAAGACACCTGAGGCGTGGCCGCGGGCAGGTGAGAAGACACCTTCAGGCGTAGCCTCAGGCAGGTGAGAAAGACACCTGAGGCGTGGCCTCGGGCAGGTGAGAAGACACCTGAGGCATGGCCTCGGGCAGG	GAGAAAGACACCTGAGGCGTGGCCTCGGGCAGGTGAGAAGACACCTGAGGCGTGGCCTCGGGCAGGTGAGAAGACACCTGAGGCGTGGCCGCGGGCAGGGGAGAAGACACCTTCAGGCGTAGCCTCAGGCAGGTGAGAAAGACACCTGAGGCGTGGCCTCGGGCAGGTGAGAAGACACCTGAGGCATGGCCTCGGGCAGG
chr4:15946410:C:T	TTGCCCCTACAAATCAAGTTTTTTGATCACTTCTTTGCTTTTTGGATCTTTGTTTTTAAGTAAATCATTCTTAAACAGTCAAACACCCTTTAAAGAGGTCTGTGTCTTTTGGACAACATTTTTCAAGGTACCCCCACATACATGCACTTAAGAAAGCACTCACATATACACACCCATTCCCACACACATGCTCACACATC	TTGCCCCTACAAATCAAGTTTTTTGATCACTTCTTTGCTTTTTGGATCTTTGTTTTTAAGTAAATCATTCTTAAACAGTCAAACACCCTTTAAAGAGGTTTGTGTCTTTTGGACAACATTTTTCAAGGTACCCCCACATACATGCACTTAAGAAAGCACTCACATATACACACCCATTCCCACACACATGCTCACACATC
chr1:160952010:G:C	GCTGAGCCACCTTGCACAAAAAGATTTGGAACCCACACCTTCTTAGAATCAAGGCCTGGGGATTAAAGCCCCTCCACGATTAGGTCTTCCGCCCCAAGGGAGAGCAAGAAGACGAGCGGCCACTCGGTGTCCCCCTGAGCCGTATCCAGGGCCACTCGGGGCTCAGCCAGACCGCGAGGTCTTGGTGTTCGTTCCTCCCT	GCTGAGCCACCTTGCACAAAAAGATTTGGAACCCACACCTTCTTAGAATCAAGGCCTGGGGATTAAAGCCCCTCCACGATTAGGTCTTCCGCCCCAAGGCAGAGCAAGAAGACGAGCGGCCACTCGGTGTCCCCCTGAGCCGTATCCAGGGCCACTCGGGGCTCAGCCAGACCGCGAGGTCTTGGTGTTCGTTCCTCCCT
chr3:38405774:C:CT	CACCCAGGGCACAACTCAAGTGTCATCCCTGCCTCCTCCACCTTCCCACCCCACATCCAAGGGTCCTCACGTCCCACTGATTTGTCTGTGACTCTTGACTCTACCATCTCTTCTCCAGCGCTATCTGCTTGTCATTCTTCTCCAGGTCTCTACCGCAGCCTCCTTGCCTCCAGCCTACCTTCCCCGTGACTCCCACAAG	CACCCAGGGCACAACTCAAGTGTCATCCCTGCCTCCTCCACCTTCCCACCCCACATCCAAGGGTCCTCACGTCCCACTGATTTGTCTGTGACTCTTGACTTCTACCATCTCTTCTCCAGCGCTATCTGCTTGTCATTCTTCTCCAGGTCTCTACCGCAGCCTCCTTGCCTCCAGCCTACCTTCCCCGTGACTCCCACAAG
chr19:6289662:C:T	TTTTACCATATTGGCCAGGCTGGTCTCAAACTCTTGACCTCAAGTGATCTGCCCACCTTGGTATCCCAAAGTGCTGGAATTACAGCCATGAGCTGCACCCGGCTTCATGTTACTTTTGAATCAAACCCTGACCACCACTGAAAAGCAGGCCACCCTGAAAGTGGCACAGAATTTTGGGGATGAGCTTTATATCTTATATA	TTTTACCATATTGGCCAGGCTGGTCTCAAACTCTTGACCTCAAGTGATCTGCCCACCTTGGTATCCCAAAGTGCTGGAATTACAGCCATGAGCTGCACCTGGCTTCATGTTACTTTTGAATCAAACCCTGACCACCACTGAAAAGCAGGCCACCCTGAAAGTGGCACAGAATTTTGGGGATGAGCTTTATATCTTATATA
chr17:200518:T:C	CCAAACACAGTATCTGGTACCTAGCAGGCCCTCACAAAACAAAACAAAACAAACCCGTTTTTTAAACCAAGCTGGTCCCTGAATGCTGGTGAACTTCTCTGCACTAAAAGGATGAAATGGGAATTAAAAAAACTGTGACCCTCTGACCGCAGGCCCTGATGATGGATGAAATCTTGGCCTGGGCTGTCAGCCAAGGCCAT	CCAAACACAGTATCTGGTACCTAGCAGGCCCTCACAAAACAAAACAAAACAAACCCGTTTTTTAAACCAAGCTGGTCCCTGAATGCTGGTGAACTTCTCCGCACTAAAAGGATGAAATGGGAATTAAAAAAACTGTGACCCTCTGACCGCAGGCCCTGATGATGGATGAAATCTTGGCCTGGGCTGTCAGCCAAGGCCAT
chr16:15950641:G:A	TGATATCGTTAATAAGCACCCCCAAAATGGTACTTCTCACTGGCAATCTTAAGAAATGCTGTTTGGGGAAAGTCTAGGATAATCTAAGACGATAAGGCAGAGAGAGATCCAAATCACAACTCTGCCCCCACCATGGCCCTTACGAGGTTGACAACAGGGACCCCTAAGTGCACCCCAGCCCCTATAGAATACCCTATAGG	TGATATCGTTAATAAGCACCCCCAAAATGGTACTTCTCACTGGCAATCTTAAGAAATGCTGTTTGGGGAAAGTCTAGGATAATCTAAGACGATAAGGCAAAGAGAGATCCAAATCACAACTCTGCCCCCACCATGGCCCTTACGAGGTTGACAACAGGGACCCCTAAGTGCACCCCAGCCCCTATAGAATACCCTATAGG
chr16:87742152:G:A	CTCCAGCCACTCCTGAGTTTCTTCAAAAGCAGAATGAACGCACATACACGTCAGCGCAGCTGAGGCAGGTGGGGGAGGCTGCGGGACGGTGGTGGCTACGTCCTGGGGGGATTCCATTTTCTTAAGAACCATAATGTGAAACCTAACTCCTCTTCCCCGACCCCCTTCAGATCCACAAAGGAAACAGACTGCGTTCCCCT	CTCCAGCCACTCCTGAGTTTCTTCAAAAGCAGAATGAACGCACATACACGTCAGCGCAGCTGAGGCAGGTGGGGGAGGCTGCGGGACGGTGGTGGCTACATCCTGGGGGGATTCCATTTTCTTAAGAACCATAATGTGAAACCTAACTCCTCTTCCCCGACCCCCTTCAGATCCACAAAGGAAACAGACTGCGTTCCCCT
chr19:3149798:G:C	AGAGTCTGGGGGGCAGCTCAGGGTTCACGCGCCTCTGGGGGACTTCTGAGGGGCAGATTGCTTCAGTGCTCTGTGTCTTAGTCGCTTCATCTGTGGAAGGGGGGACTGTGAGTGCCGTGCTTCCTGGGAGCCAGCTAGTGTAAAGAGCGGGGCTGGGTGCCATGCTCCCCCTGAGCCTGGGCTCGCCCGAGCACATGTGC	AGAGTCTGGGGGGCAGCTCAGGGTTCACGCGCCTCTGGGGGACTTCTGAGGGGCAGATTGCTTCAGTGCTCTGTGTCTTAGTCGCTTCATCTGTGGAAGCGGGGACTGTGAGTGCCGTGCTTCCTGGGAGCCAGCTAGTGTAAAGAGCGGGGCTGGGTGCCATGCTCCCCCTGAGCCTGGGCTCGCCCGAGCACATGTGC
chr1:152414137:G:C	GACCTGTGCCCAGCGGACCTTAAGTTACAGGGTTAGGCTGGGAGCTGAGAAACAACCACCACTGCCCAGATGTGTGCAGTGCCTGCTGGGCCTTGAGCAGAGTTTGCCAGTGAGACAAGCTCTAGAAAGTCCTGCACAAGAGCCAGGACAGGCACTGGCACCAGATCTTAGGGGGTCTGGGGAGGAAAGTCCACAAGGAT	GACCTGTGCCCAGCGGACCTTAAGTTACAGGGTTAGGCTGGGAGCTGAGAAACAACCACCACTGCCCAGATGTGTGCAGTGCCTGCTGGGCCTTGAGCACAGTTTGCCAGTGAGACAAGCTCTAGAAAGTCCTGCACAAGAGCCAGGACAGGCACTGGCACCAGATCTTAGGGGGTCTGGGGAGGAAAGTCCACAAGGAT
chr8:12310021:C:T	AAAAGACCTTAGGCTGGGATAACATGGTGGTGCAGTTCATCCTCTGGAGCTCCCTGTGAGATCAGACTGGAGCCAGTCTCCAGCTGAGACCACATCTCACTTAGCTCCTTTCCTGCCATATCCTGTTTTCCTTACTCCTATCTCCTGAGACTTCTTCCTGAATGAATTACATGCACTCAATCCCTGCCTCAGTCTCTGCT	AAAAGACCTTAGGCTGGGATAACATGGTGGTGCAGTTCATCCTCTGGAGCTCCCTGTGAGATCAGACTGGAGCCAGTCTCCAGCTGAGACCACATCTCATTTAGCTCCTTTCCTGCCATATCCTGTTTTCCTTACTCCTATCTCCTGAGACTTCTTCCTGAATGAATTACATGCACTCAATCCCTGCCTCAGTCTCTGCT
chr1:153479992:G:A	GGAATACCAAAAATGATACTACCAGAGTGAAGCGTGTCCTGCAGACATTATCTCTTTAATCCTAACTATAATAGTCCCTATTTCAGAGATGAGGCAAATGTGAGAGAACAAGTAACTTTCCCAAGAACACACAACCAAGAAAAAAGAAAGCCAAGATTCAAGTGCAAGTCTGCCTGGGGGTCTGGAGCCGGCTCCCCTGC	GGAATACCAAAAATGATACTACCAGAGTGAAGCGTGTCCTGCAGACATTATCTCTTTAATCCTAACTATAATAGTCCCTATTTCAGAGATGAGGCAAATATGAGAGAACAAGTAACTTTCCCAAGAACACACAACCAAGAAAAAAGAAAGCCAAGATTCAAGTGCAAGTCTGCCTGGGGGTCTGGAGCCGGCTCCCCTGC
chr8:11247568:C:T	TCTGGCTGAGAGAGAAGCAGGGATGGGTGGGAGGAGGATGGAGAGAGAGAGAGATGAAGGTAGGGCACCCTCTCGGAGACACAGGGCGGGCTTGTGCTCCGAGGACTCAGCTCAGAATTCAGCCCCATCTCCAGGTCACCTCAAAGCCCTAATGTTGCTGGGCTCCCCTCAGTGACACTTGCCTTCTCAGTCTCACCAGG	TCTGGCTGAGAGAGAAGCAGGGATGGGTGGGAGGAGGATGGAGAGAGAGAGAGATGAAGGTAGGGCACCCTCTCGGAGACACAGGGCGGGCTTGTGCTCTGAGGACTCAGCTCAGAATTCAGCCCCATCTCCAGGTCACCTCAAAGCCCTAATGTTGCTGGGCTCCCCTCAGTGACACTTGCCTTCTCAGTCTCACCAGG
chr8:134568012:C:T	ACCTCCCTGTTTCCTTTTTTTCCACCTCTTCCCTCCAATCACAGGAGTCGGCGGGTGCCTGGCTTGGGCAGTGGATTCCTCCATGGGGTGCCCTCTCCACCCCTCACTGCTGCTGTTGGAACGGCTCACCATCTTTCCAGTCCCAGCTTGAAGGCCATCTCTTCTCTGGGGCTGTTCCCAACCTACCCATTTTTTTTGTT	ACCTCCCTGTTTCCTTTTTTTCCACCTCTTCCCTCCAATCACAGGAGTCGGCGGGTGCCTGGCTTGGGCAGTGGATTCCTCCATGGGGTGCCCTCTCCATCCCTCACTGCTGCTGTTGGAACGGCTCACCATCTTTCCAGTCCCAGCTTGAAGGCCATCTCTTCTCTGGGGCTGTTCCCAACCTACCCATTTTTTTTGTT
chr4:102271461:C:T	TTTTCCCATGGATGGTGGTTGGGGGTGGTTTCAGGATAAAACTGTTCCACCTCAGATCGTCAAGCATTAGATTCTCATAAGGAGCGGGCAAGCTAGATCCCTTGCATGCACGGTTCACAGTAAGGTTTGCACTCCTATGGGAATCTAATGCCACTGCTGATCTGACAGGAGGTAGAGCTCAGGCAGTAATGTTTGCTCAC	TTTTCCCATGGATGGTGGTTGGGGGTGGTTTCAGGATAAAACTGTTCCACCTCAGATCGTCAAGCATTAGATTCTCATAAGGAGCGGGCAAGCTAGATCTCTTGCATGCACGGTTCACAGTAAGGTTTGCACTCCTATGGGAATCTAATGCCACTGCTGATCTGACAGGAGGTAGAGCTCAGGCAGTAATGTTTGCTCAC
chr8:2356803:G:A	TACCTTTAATGCTAACACAAGTATTGACGTAAGGAGCGTGGGTGCATATTTGGGGGTACTGAACATGTTCTTTATCCTGATCTTGGTGTGGTTCCACAAGACTAAACATATGTGAAAACTGACCAAGGTTTACACTTGAGGTTTGTGAACCTAAACAAAGTCAATCACACTTAAATTAAGAATCAAAGGAAAAGATCTCA	TACCTTTAATGCTAACACAAGTATTGACGTAAGGAGCGTGGGTGCATATTTGGGGGTACTGAACATGTTCTTTATCCTGATCTTGGTGTGGTTCCACAAAACTAAACATATGTGAAAACTGACCAAGGTTTACACTTGAGGTTTGTGAACCTAAACAAAGTCAATCACACTTAAATTAAGAATCAAAGGAAAAGATCTCA
chr2:112364885:G:A	GGTAAAGCAGAGGGCTGGGGCACAGCCATATGCAGTAATCAGCCTGCCCTTAACCAAAGGGCCCGAGGAAGAGGTGAGACCAAAGAAGGTGAATCACAGGTTCAAAAGCGAAGCAAATAAAAGCAGTGGGGAGAGACGGGGTATGAATATGGAGCACACTTTGAGACACAGACACTTCCCAGGACCCTGCAGCCCTCTGA	GGTAAAGCAGAGGGCTGGGGCACAGCCATATGCAGTAATCAGCCTGCCCTTAACCAAAGGGCCCGAGGAAGAGGTGAGACCAAAGAAGGTGAATCACAGATTCAAAAGCGAAGCAAATAAAAGCAGTGGGGAGAGACGGGGTATGAATATGGAGCACACTTTGAGACACAGACACTTCCCAGGACCCTGCAGCCCTCTGA
chr2:130951098:C:T	TGGCGAAACCCCGTCTCTACTAAAAATACAAAAATTAGCCGGGCATGGTGGCAGGTACCTGTAATCCCAGCTACTTGGGAGGGTGAGGCCAGAGAATTGCTTGAACCCGGGAGGCAGAGGTTGCAGTTAGCTGAGATCGCACCACTGCACTCCAGCCTGGTCGACAGAGCAAGACTGTCTCAAAAAAAAAAAAAAAAAAA	TGGCGAAACCCCGTCTCTACTAAAAATACAAAAATTAGCCGGGCATGGTGGCAGGTACCTGTAATCCCAGCTACTTGGGAGGGTGAGGCCAGAGAATTGTTTGAACCCGGGAGGCAGAGGTTGCAGTTAGCTGAGATCGCACCACTGCACTCCAGCCTGGTCGACAGAGCAAGACTGTCTCAAAAAAAAAAAAAAAAAAA
chr5:52095430:C:T	AGGTCCACCCAGGGGTAAATTCCACACATAGTTTCTTCTCTCTTGGGACCAGCGCTTTAACATCTGGGTGAATCAGATCGTGCAGACACGGTAACTAGGCGCAGAAAACAGCTGGACACGTTGCTGGGAGCCCAGACAGAACGTGACCAGTAGTTCTCAGAAACCGCTTCTAAATACCAGCTCCAACAGGCTTGTAGCGT	AGGTCCACCCAGGGGTAAATTCCACACATAGTTTCTTCTCTCTTGGGACCAGCGCTTTAACATCTGGGTGAATCAGATCGTGCAGACACGGTAACTAGGTGCAGAAAACAGCTGGACACGTTGCTGGGAGCCCAGACAGAACGTGACCAGTAGTTCTCAGAAACCGCTTCTAAATACCAGCTCCAACAGGCTTGTAGCGT
chr2:20097266:C:T	TATCACCTGTTTTACATAATTGCAGTAAAATTAAGAAACGGGAACTAATTTTCTTTTTGACACTTTAAATGAAGAAACACTACCTATGGTCCCTTTAATCCAAGAATCTAAACTTCACTTTCTATTGTCTTGTGTGTCTTCAAAGATTTTAACTCAGAAAAGTTTCACAGGTGAACATCTGAATTGCCCTCATTTCACAG	TATCACCTGTTTTACATAATTGCAGTAAAATTAAGAAACGGGAACTAATTTTCTTTTTGACACTTTAAATGAAGAAACACTACCTATGGTCCCTTTAATTCAAGAATCTAAACTTCACTTTCTATTGTCTTGTGTGTCTTCAAAGATTTTAACTCAGAAAAGTTTCACAGGTGAACATCTGAATTGCCCTCATTTCACAG
chr8:17463670:G:A	AAAGAAAAGGAGAAATATCTTAAGTGGTTATCAACAGAAGAATCCCACCATTGAGAAAGAATCTGCACAGACTTTGGTAAATGTTGTGGAGAGTACTCTGGTGTTATGCTGAGTAAGGTATTTTTTTTCAAATAATTTATATTTTTCGAAAATACACAGAACGTACAATTTACCATATTAACCATTTTTAAGGAGATAGT	AAAGAAAAGGAGAAATATCTTAAGTGGTTATCAACAGAAGAATCCCACCATTGAGAAAGAATCTGCACAGACTTTGGTAAATGTTGTGGAGAGTACTCTAGTGTTATGCTGAGTAAGGTATTTTTTTTCAAATAATTTATATTTTTCGAAAATACACAGAACGTACAATTTACCATATTAACCATTTTTAAGGAGATAGT
chr9:132475089:G:A	AGCAGCTAAACAGCCTGGTCAAAGGGAGGCGGTTTCATGCTTTGTTTCAGTCTCAGGGAAAAGCAGAACTTTTCCTGAACAAAAAGAGACTCTGGGCACGGCCCTCCTTGGAGAGTGCAGACGCAGGGTTTGCTGACCGGAGGAGAGGGCCCCCGTGAAAAGGCAGGGACCTGACGCCAGTGGCCTGAGGCTTAGAGAGT	AGCAGCTAAACAGCCTGGTCAAAGGGAGGCGGTTTCATGCTTTGTTTCAGTCTCAGGGAAAAGCAGAACTTTTCCTGAACAAAAAGAGACTCTGGGCACAGCCCTCCTTGGAGAGTGCAGACGCAGGGTTTGCTGACCGGAGGAGAGGGCCCCCGTGAAAAGGCAGGGACCTGACGCCAGTGGCCTGAGGCTTAGAGAGT
chr1:82483449:C:T	ACAAAAAAACAGAACCAACATGACTGCTATGCCAACATTTCCTATTTTACTCAAAACCTAGACTTTTGGTAGCCATAAGGCACCAGGAGCTGAACTCTCCTAAAAAGAAAGAATTCATTGATTCCTCTTATAGCTTGAAGAACAGTTGAACTATCAATTCGTATCTGATATATAAGGTTGATGTGTCTGAATAGATTAAT	ACAAAAAAACAGAACCAACATGACTGCTATGCCAACATTTCCTATTTTACTCAAAACCTAGACTTTTGGTAGCCATAAGGCACCAGGAGCTGAACTCTCTTAAAAAGAAAGAATTCATTGATTCCTCTTATAGCTTGAAGAACAGTTGAACTATCAATTCGTATCTGATATATAAGGTTGATGTGTCTGAATAGATTAAT
chr17:46023163:G:A	CTGGGCAAACATCCCAGCTGGGCACTCTGCCTCTAAAATAGCCCTCAGTTAGTTGGAGCCAAGAGTGGTGGGGCAGCCGATCGAACAGAGAGGAACGGGGCCTGTGCTGGTAGGGAGGGCAGGTGGCATTTAATGCCATTCACCCAGAGCCATCCCTGAGCAGGTGCGTGTGGAAGGCCCTGTGAAGAAACTGCCTGAGG	CTGGGCAAACATCCCAGCTGGGCACTCTGCCTCTAAAATAGCCCTCAGTTAGTTGGAGCCAAGAGTGGTGGGGCAGCCGATCGAACAGAGAGGAACGGGACCTGTGCTGGTAGGGAGGGCAGGTGGCATTTAATGCCATTCACCCAGAGCCATCCCTGAGCAGGTGCGTGTGGAAGGCCCTGTGAAGAAACTGCCTGAGG
chr14:73706169:T:G	TAAAGCCTATATTAGGAGTTTTTAAACATCTGATGTAATAGCTTTTTTAAAAGGAATCTTGCTGAATTAAAAGTGAGTCTAATTACTCGGATTCTGAACTTGTTTTTCAACCACATAGAAGTATTTTTAATTGCTCTCTCTTTTTTTCCCCTCTGGAACTCTGAAACAAGTTGTTCTTGAACTTCTGCCAGTTGCGGATG	TAAAGCCTATATTAGGAGTTTTTAAACATCTGATGTAATAGCTTTTTTAAAAGGAATCTTGCTGAATTAAAAGTGAGTCTAATTACTCGGATTCTGAACGTGTTTTTCAACCACATAGAAGTATTTTTAATTGCTCTCTCTTTTTTTCCCCTCTGGAACTCTGAAACAAGTTGTTCTTGAACTTCTGCCAGTTGCGGATG
chr2:74345249:C:T	CATGAGCCACTGCACCCGACCCACAAATCTATTATAAAAAATTAAAATTGATAAAAACCAAGTACCTGCTTTAAACACCTGTGACGCTAATCATCTCCACGAGAGCAGATACTATCACCAGTAAATTGCATACTATAGTAAAAAGTGATCTCTTGTGGTTTTCACGTGTCTTTCATTGTGTTTAGCACAACGCTGTAAAT	CATGAGCCACTGCACCCGACCCACAAATCTATTATAAAAAATTAAAATTGATAAAAACCAAGTACCTGCTTTAAACACCTGTGACGCTAATCATCTCCATGAGAGCAGATACTATCACCAGTAAATTGCATACTATAGTAAAAAGTGATCTCTTGTGGTTTTCACGTGTCTTTCATTGTGTTTAGCACAACGCTGTAAAT
chr1:153581415:C:T	TATTCCCATCCCTAAATACACAGCAGGACCCAAGAACACCCCCACCCACACATCGTTACCTAAGGCGGGGGCCAAGCCCAGTTACAGCCCAGCTGGAGTCGGACTCTGGACACAGCAGCAGACTGCCAGAGGGCACATGCGTCACCCTCTCACCCCAGGACAAAAGACACTTTCTAAGCGGATACAGCCTTCTGAATAAC	TATTCCCATCCCTAAATACACAGCAGGACCCAAGAACACCCCCACCCACACATCGTTACCTAAGGCGGGGGCCAAGCCCAGTTACAGCCCAGCTGGAGTTGGACTCTGGACACAGCAGCAGACTGCCAGAGGGCACATGCGTCACCCTCTCACCCCAGGACAAAAGACACTTTCTAAGCGGATACAGCCTTCTGAATAAC
chr15:32806454:T:C	GGTGAGCAAGATAATCAGTGAAGTTTACTTTTAAGTCTAAATTATAAAAATAAACCTATAATAAAAAACTAAAATCTGAAATAACTCGGGATGGAAAGTTATGAAGTCTGGAAAGGAGGAAGGAGAGAGAAGTAAAAGCATGCTAGGAGTCTCATTTTATCTATACGATTAGCTCTGGATGTCAATCATATGTGTAGCTA	GGTGAGCAAGATAATCAGTGAAGTTTACTTTTAAGTCTAAATTATAAAAATAAACCTATAATAAAAAACTAAAATCTGAAATAACTCGGGATGGAAAGTCATGAAGTCTGGAAAGGAGGAAGGAGAGAGAAGTAAAAGCATGCTAGGAGTCTCATTTTATCTATACGATTAGCTCTGGATGTCAATCATATGTGTAGCTA
chr3:43907537:G:A	TCAATACTGCACTTATTCCATTTGGCTGCGACTAAGTGGTAAACAGGACTTAGGCCGGCTCCGTGAGCACAGGCTCTTCTCTGTCTCAAGGCCTTTCCCGGCAGAGTGAGGATGTGAGGGGGTGTCAACTCCTAAGAAGGAAGCAGCTGGCCCAGAGGTCCTGTGGCCAGGTATCCAGGTACATGCTCACGCCTTCTAGG	TCAATACTGCACTTATTCCATTTGGCTGCGACTAAGTGGTAAACAGGACTTAGGCCGGCTCCGTGAGCACAGGCTCTTCTCTGTCTCAAGGCCTTTCCCAGCAGAGTGAGGATGTGAGGGGGTGTCAACTCCTAAGAAGGAAGCAGCTGGCCCAGAGGTCCTGTGGCCAGGTATCCAGGTACATGCTCACGCCTTCTAGG
chr9:12743819:G:A	TTTTCTTATTTTGTTGTGTCTCTTCCCAGTTTTTTGGTACAAGATGATGCTGGCTTCATAAAATGAGTTAGGGAGGAGTCCCTCCTTTTCAGTTGTTTGGAGTAGTTTCAGAAGGAAAGGTAGAAGCTCCTCTCTGTATTTCTGGTAGAATTTGGCGGTGAATCCATCTGGTAATGGGCTGTTTTGGGTTGTTAGGCTAT	TTTTCTTATTTTGTTGTGTCTCTTCCCAGTTTTTTGGTACAAGATGATGCTGGCTTCATAAAATGAGTTAGGGAGGAGTCCCTCCTTTTCAGTTGTTTGAAGTAGTTTCAGAAGGAAAGGTAGAAGCTCCTCTCTGTATTTCTGGTAGAATTTGGCGGTGAATCCATCTGGTAATGGGCTGTTTTGGGTTGTTAGGCTAT
chr8:89074891:G:T	ACCAAACACTGCTTGTTCTCACTCATAGGTGGGAATTGAACAATGAGAACACTTGGACACAGGAAGGGGAACATCACACACCGGGGCCTGTTGTGGGGTGGGGGGAGTGGGGAGGGATAGCATTAGGAGATATACCTAATGTAAATGACGAGTTAATGGGTGCAGCACACCAACATGGCACAAGTATACATATGTAACAA	ACCAAACACTGCTTGTTCTCACTCATAGGTGGGAATTGAACAATGAGAACACTTGGACACAGGAAGGGGAACATCACACACCGGGGCCTGTTGTGGGGTTGGGGGAGTGGGGAGGGATAGCATTAGGAGATATACCTAATGTAAATGACGAGTTAATGGGTGCAGCACACCAACATGGCACAAGTATACATATGTAACAA
chr17:41486966:A:C	CTTGATAGGAAGGACTGAAAAACCTGAAAGATCCACATACTTCTTTTCTTGGAAAGCTTTCAGAATAGGAGAGGACTTTGCATATCTTAAATCATTTTAAGATGGTATCTTATCATACTATGATTCTCAGTGATCCAAACTTGGTTACTTAGCAGGTGACTTTCCTGGCCTTGTTCAAGGTGTTTTCACCACACAAACAA	CTTGATAGGAAGGACTGAAAAACCTGAAAGATCCACATACTTCTTTTCTTGGAAAGCTTTCAGAATAGGAGAGGACTTTGCATATCTTAAATCATTTTACGATGGTATCTTATCATACTATGATTCTCAGTGATCCAAACTTGGTTACTTAGCAGGTGACTTTCCTGGCCTTGTTCAAGGTGTTTTCACCACACAAACAA
chr10:90984731:C:T	CCATGAGTACACGTGGCACCAGTGTGCAGGAAACGACAGGCGTCCCCGGCCACCCCTGGGTCTGGAAGGAGGGGTAAACGGAAAAAGAAAAGCCCACTGCTCCACTGATATCAAAACGCAGGGGAGGAAGGCACAGATTATCCCTCCCCTTGCCATTTCTTCAGATCTCAGGAGGAAATCTGCGGGGAGAGGAGAGGGAT	CCATGAGTACACGTGGCACCAGTGTGCAGGAAACGACAGGCGTCCCCGGCCACCCCTGGGTCTGGAAGGAGGGGTAAACGGAAAAAGAAAAGCCCACTGTTCCACTGATATCAAAACGCAGGGGAGGAAGGCACAGATTATCCCTCCCCTTGCCATTTCTTCAGATCTCAGGAGGAAATCTGCGGGGAGAGGAGAGGGAT
chr3:94093394:A:T	TTCCACTCACAGCAAAAGGTGAAGGGGAGTTGGTGTGTGCAGAGATCACACGGCAAGAGAGGAAGCAAGAAAGAACTGGGGTTGGAGGAAACATCAGGCACTTTTTAACAGCCAGATCTCACAGGGACTGAGGAACTAATAGAGCTACAGAGAGAATTCACTTACTAATTACCATGAGAACAGCACCAAGCCATTCATGA	TTCCACTCACAGCAAAAGGTGAAGGGGAGTTGGTGTGTGCAGAGATCACACGGCAAGAGAGGAAGCAAGAAAGAACTGGGGTTGGAGGAAACATCAGGCTCTTTTTAACAGCCAGATCTCACAGGGACTGAGGAACTAATAGAGCTACAGAGAGAATTCACTTACTAATTACCATGAGAACAGCACCAAGCCATTCATGA
chr19:47066398:G:T	AACATGCACAAAACACACAAGCATTGAGTGATTTATTTGCCATGATCTCTTGCTGCTGTTCAGATCCAAGAGACCTCAGGGAGAAGGGCTGAGCAGGCAGGGGTGTCCATCCGGCCACCGCCTCTCCCTTTCCTCTTGAGGGCTCTGGGGGGTGTTGGACTCACATGAATAATCCCAGATCTGAGGACGCTGACACTGTC	AACATGCACAAAACACACAAGCATTGAGTGATTTATTTGCCATGATCTCTTGCTGCTGTTCAGATCCAAGAGACCTCAGGGAGAAGGGCTGAGCAGGCATGGGTGTCCATCCGGCCACCGCCTCTCCCTTTCCTCTTGAGGGCTCTGGGGGGTGTTGGACTCACATGAATAATCCCAGATCTGAGGACGCTGACACTGTC
chr11:8227247:C:G	AATAGAAAATGCATTCTAACTCCCTGTGGATTTCTGGAGCCCAAGTCCCGTATAGCCAGAACTTGTCTACACTGTTTGACATGCGCAACCTTGTTCCACCCTGGGCAGGACCCCCATGGGCACGACCATGGCAGCCGGTATCCCTGTCTCTTTGCTGGCCAGTTCTAGTGTTCCCAGAGTACCTTGTGCTCAGGGTGCGG	AATAGAAAATGCATTCTAACTCCCTGTGGATTTCTGGAGCCCAAGTCCCGTATAGCCAGAACTTGTCTACACTGTTTGACATGCGCAACCTTGTTCCACGCTGGGCAGGACCCCCATGGGCACGACCATGGCAGCCGGTATCCCTGTCTCTTTGCTGGCCAGTTCTAGTGTTCCCAGAGTACCTTGTGCTCAGGGTGCGG
chr2:241854415:C:T	TCCAAGTCTTCTGACCCCTGACAGCATCTCCAAGGTGATGCCCCAGGCGCAGGGATGGGAATCAGCGCAAGAGCGTGGCCTCCAGATAAAGCCAAGACTCGGGTTTTTCGGTGCAGACCTACAGTCCCTGCGCCCTCCCTGCAGGCGGAAGCCTTTTGCAGGCAGTATGGGCTGGCAGGTGCGCTGTGGCTCCACCCCAC	TCCAAGTCTTCTGACCCCTGACAGCATCTCCAAGGTGATGCCCCAGGCGCAGGGATGGGAATCAGCGCAAGAGCGTGGCCTCCAGATAAAGCCAAGACTTGGGTTTTTCGGTGCAGACCTACAGTCCCTGCGCCCTCCCTGCAGGCGGAAGCCTTTTGCAGGCAGTATGGGCTGGCAGGTGCGCTGTGGCTCCACCCCAC
chr8:12236455:A:G	CACTTGTATTTTGATTGATGAATCACAAGTACGTTGGGAGGCAGGGTACCTTCAAGTTTTCTGACGTTGAACTCAGGCTTCGTTTTGTTTTGCTCTTGGAGGAATTTCCAGTGGTCTAAGGTGCTTTCCTGAGTGGCTCTTTCCACCAAGTGCTCGTCCAACTCGGGTACCTGGAGGCAGGGGTAGTCTCTCTTGAGCTC	CACTTGTATTTTGATTGATGAATCACAAGTACGTTGGGAGGCAGGGTACCTTCAAGTTTTCTGACGTTGAACTCAGGCTTCGTTTTGTTTTGCTCTTGGGGGAATTTCCAGTGGTCTAAGGTGCTTTCCTGAGTGGCTCTTTCCACCAAGTGCTCGTCCAACTCGGGTACCTGGAGGCAGGGGTAGTCTCTCTTGAGCTC
chr12:10182880:C:T	AGCAATTTATGCCTTAAGGGCATGTTCCCGCTGCAGTTAACTAGCCCAACCTATTTCTTTAATTCGGCCCATCCCTTTGTTTCCCATAAGGGATACTTTCAGTTAACCTAATATCTACAGAAACCATGCTAATGACTGGCTTGCTGCTAATAAATACGTGGGTAAATCTCTGTTCGGGGCTCTCGGCTGTGAAGGCTGTG	AGCAATTTATGCCTTAAGGGCATGTTCCCGCTGCAGTTAACTAGCCCAACCTATTTCTTTAATTCGGCCCATCCCTTTGTTTCCCATAAGGGATACTTTTAGTTAACCTAATATCTACAGAAACCATGCTAATGACTGGCTTGCTGCTAATAAATACGTGGGTAAATCTCTGTTCGGGGCTCTCGGCTGTGAAGGCTGTG
chr15:99714405:C:A	AAGGTGCTTCAAGCTCTAGTAGGCCAGAATGAGAGATCTGCAAGGTGTGATGGACAGATGGATAAATGCCGATGCCCCCTTCATCAGTTCCTCTGTGGACCGAAGCTCCCTGCCTGGCCCATGGATCTTTTCAGACCAGGCTGCTCATTGAAGCTTTCCCTTCACCTTCTCCCATGTGCTGGCCTCATTTTAGCCTGACT	AAGGTGCTTCAAGCTCTAGTAGGCCAGAATGAGAGATCTGCAAGGTGTGATGGACAGATGGATAAATGCCGATGCCCCCTTCATCAGTTCCTCTGTGGAACGAAGCTCCCTGCCTGGCCCATGGATCTTTTCAGACCAGGCTGCTCATTGAAGCTTTCCCTTCACCTTCTCCCATGTGCTGGCCTCATTTTAGCCTGACT
chr3:78101187:C:T	AAGGCTAGTATTACAGCAGGGGTCAGCAAACTTCATTCAGCCTATGGGCCAAATCTAGCCACTACCTATATTACAAATAAAGTTTTATTTGAACAGAGTCATGCCCCATTGTTACAACAGAGTTTAGTTGTCATAACAGAGACAGAATGGCCCACAAAGGTGAAGATATGTACTAGCTGTGCCTTCACAGAAAAAGTTTT	AAGGCTAGTATTACAGCAGGGGTCAGCAAACTTCATTCAGCCTATGGGCCAAATCTAGCCACTACCTATATTACAAATAAAGTTTTATTTGAACAGAGTTATGCCCCATTGTTACAACAGAGTTTAGTTGTCATAACAGAGACAGAATGGCCCACAAAGGTGAAGATATGTACTAGCTGTGCCTTCACAGAAAAAGTTTT
chr2:200627998:GCT:G	GACAATGCTCCAGTGGTTTCCAGGGCTTCACCCTTACTAATGAGGTAGATTCCACAGACCATGCAGGAAAACCAGGCTCCTTGCTGGATGCTCCAGGGGCTCTGAGCGTTCACACTGTCCTCTCCCCCAGCGTGACTTGTAGTGTGCACCAAGTTTTGCAGAGCCTTTTACAATGTGGGTGATTTGCATTCTCCCAAAAC	GACAATGCTCCAGTGGTTTCCAGGGCTTCACCCTTACTAATGAGGTAGATTCCACAGACCATGCAGGAAAACCAGGCTCCTTGCTGGATGCTCCAGGGGCTGAGCGTTCACACTGTCCTCTCCCCCAGCGTGACTTGTAGTGTGCACCAAGTTTTGCAGAGCCTTTTACAATGTGGGTGATTTGCATTCTCCCAAAAC
chr21:37802393:G:A	AAGTCGCCAAACCACCGCACCGCCCTGGGTGGAAGAAACCGCTTCGGCAGCAGAGGAAACAGCAGCTTCGCAGAGCAGCCTGGCCCGAGTGGCTACACCGGGTCTGTCTGGTCTCAGCTCTGGCCTCTGAGTCATTAGCGTTGTTTTCTTCTGAGGCCAGGGCTTCAGATTAGTCAGGGGCTCCTGTTTCCTGGCTGATA	AAGTCGCCAAACCACCGCACCGCCCTGGGTGGAAGAAACCGCTTCGGCAGCAGAGGAAACAGCAGCTTCGCAGAGCAGCCTGGCCCGAGTGGCTACACCAGGTCTGTCTGGTCTCAGCTCTGGCCTCTGAGTCATTAGCGTTGTTTTCTTCTGAGGCCAGGGCTTCAGATTAGTCAGGGGCTCCTGTTTCCTGGCTGATA
chr16:54404100:T:C	TTGGTTTTGAGGCAGCCTTTGTTCGTTGGCGACACCCTAGGGTGTTTTAAAGTCAGGTTTTGGAATCATTGCCATTGAAGCTTGGTGTCTAGGGCAGACTCACTCCTATGGACCGACTCTGGTTGCCCGGATATCAGGGAATATGTGTCCCCCTCACCCCCCTCCCGCCCCTCCATGGAGAAGCTGGAACTTTACCAGGC	TTGGTTTTGAGGCAGCCTTTGTTCGTTGGCGACACCCTAGGGTGTTTTAAAGTCAGGTTTTGGAATCATTGCCATTGAAGCTTGGTGTCTAGGGCAGACCCACTCCTATGGACCGACTCTGGTTGCCCGGATATCAGGGAATATGTGTCCCCCTCACCCCCCTCCCGCCCCTCCATGGAGAAGCTGGAACTTTACCAGGC
chr22:25003051:C:G	GTCCAAAGTCCCCTGGGCTGGGTCCGCAGCTGTTCCTGGCTCAGACTTCTTGGTGGGCTGGTCAGAAACATGCAGTAACTTGGGGCAGTTACCAGGTGGCCAAGCCTGCACTGCTGGGCTCTGTGAGCTTGGGCCAGCTCAGGCCCTCTCTGGGCCCTGCCTTTCTGGGCTGTTCGGGTGGTTCCTTGGGCCTGGGGTGC	GTCCAAAGTCCCCTGGGCTGGGTCCGCAGCTGTTCCTGGCTCAGACTTCTTGGTGGGCTGGTCAGAAACATGCAGTAACTTGGGGCAGTTACCAGGTGGGCAAGCCTGCACTGCTGGGCTCTGTGAGCTTGGGCCAGCTCAGGCCCTCTCTGGGCCCTGCCTTTCTGGGCTGTTCGGGTGGTTCCTTGGGCCTGGGGTGC
chr2:113224454:CACCATG:C	AAAGGCTGGCTGCCCCAACCCCCATGAAACTGGGCTGCTCTTGGTTGGTGACTTGTGCTTGGTACAAGGTTGGCCTCTCTGGCCCTCTTTGTCTGGCACCATGCCCAGCTGTGGCAAATCAGCAACATTGTGGCATATATGTTATTCTTTCTCTTTAATGAGATGGATTTACCTTTTCCACAGGTTAAGAACAGTTTGAG	AAAGGCTGGCTGCCCCAACCCCCATGAAACTGGGCTGCTCTTGGTTGGTGACTTGTGCTTGGTACAAGGTTGGCCTCTCTGGCCCTCTTTGTCTGGCCCCAGCTGTGGCAAATCAGCAACATTGTGGCATATATGTTATTCTTTCTCTTTAATGAGATGGATTTACCTTTTCCACAGGTTAAGAACAGTTTGAG
chr7:151092400:T:C	ACAGCACAAAGACAAACCAGGAAAACAGTCAACACCCGCTCCAGGCGCCCTGCAGGCAGGCTCCGCCCCAGCTCTGGCCCAGCATGCAGATTCAGAAGCTGAGTGTTATGGGCTGCATCATGCCCACCCCAGATTCACGTGTCGCAGCCCTACCCCACCCCTGTACCTATGAATGTGGCCTTTTTGAAAGAGGGTCTTTA	ACAGCACAAAGACAAACCAGGAAAACAGTCAACACCCGCTCCAGGCGCCCTGCAGGCAGGCTCCGCCCCAGCTCTGGCCCAGCATGCAGATTCAGAAGCCGAGTGTTATGGGCTGCATCATGCCCACCCCAGATTCACGTGTCGCAGCCCTACCCCACCCCTGTACCTATGAATGTGGCCTTTTTGAAAGAGGGTCTTTA
chr15:100282057:C:T	TCTAAGCTACCCGGTCTATGGTACTTTGTTAGAGCAGCCTGGACTAAGGCACTGCCCCAACTTACCTGGCTGGAGGTAGTTTGCGAGGCTCTTCTGGGGCCCATATCTGCTCTGATCTGAAAACAGGTTTGTGGGGGTGAGTTTTAAGTCTGTCTACAGCTTTATTTGTGTCAGACTCAATGGTCCCCAGGGCCAGGGTG	TCTAAGCTACCCGGTCTATGGTACTTTGTTAGAGCAGCCTGGACTAAGGCACTGCCCCAACTTACCTGGCTGGAGGTAGTTTGCGAGGCTCTTCTGGGGTCCATATCTGCTCTGATCTGAAAACAGGTTTGTGGGGGTGAGTTTTAAGTCTGTCTACAGCTTTATTTGTGTCAGACTCAATGGTCCCCAGGGCCAGGGTG
chr3:107055260:C:T	ATACCCAGGAATTGAACTCAGCTCTGCACCACGCAGACCTAATACACATCTACAGAACTCTCCACCCCAAATCAACAGAATACACATTTTTTTCAGCACCGCACCACACCTATTCCAAAATTGACCACATAGTTGGAAGTAAAGCTCTCCTCAGCAAATGTAAAAGAACAGAAAGTATAACAAACTGTCTCTCAGACCAC	ATACCCAGGAATTGAACTCAGCTCTGCACCACGCAGACCTAATACACATCTACAGAACTCTCCACCCCAAATCAACAGAATACACATTTTTTTCAGCACTGCACCACACCTATTCCAAAATTGACCACATAGTTGGAAGTAAAGCTCTCCTCAGCAAATGTAAAAGAACAGAAAGTATAACAAACTGTCTCTCAGACCAC
chr2:65292570:G:T	AATGTCCACTAATAAGGGACTGGTGAAATAAACTAGTGCGTCCTTACACCAGAATACAGTACTGGTCAGTAATGAAAAAGAGGAAGCTGTCTTTGTACGGTAAGTCCTCACTTGATGTCGTCAGTAAGTTCTTGGAAACCGTGACTCTGCCACTTGAAAGGACATATAACGAAACCAATTTTACCATAGTCTAATTGATA	AATGTCCACTAATAAGGGACTGGTGAAATAAACTAGTGCGTCCTTACACCAGAATACAGTACTGGTCAGTAATGAAAAAGAGGAAGCTGTCTTTGTACGTTAAGTCCTCACTTGATGTCGTCAGTAAGTTCTTGGAAACCGTGACTCTGCCACTTGAAAGGACATATAACGAAACCAATTTTACCATAGTCTAATTGATA
chr14:92458778:T:C	GTGAAGGGGTGCATAAGGAACTTCAAAGGATGAAGTTTTATTTCTTACACTGGGTGGTGACAGTGTGGGTATTTGCTGCATTGTTAGTCTTATATTTTATACATATTATCTAAATTGTTTTGCAGCCATTTAATACTTAATTAAAATGTTAAAACTTTATTAGGAAGTATATCTTCACTTACTTGGGACGTTAATGTTCC	GTGAAGGGGTGCATAAGGAACTTCAAAGGATGAAGTTTTATTTCTTACACTGGGTGGTGACAGTGTGGGTATTTGCTGCATTGTTAGTCTTATATTTTACACATATTATCTAAATTGTTTTGCAGCCATTTAATACTTAATTAAAATGTTAAAACTTTATTAGGAAGTATATCTTCACTTACTTGGGACGTTAATGTTCC
chr17:36764491:A:G	GGAGATTTGCCTGCCCAACCCCAGTGGCTTGGGGTGGGGTGGGAAAGGTTCTGTGATGCAGCCCCCAGGGATTGGAACAGTTCCAAAGGTGTCAGCAGAACGAAGCATCCATTTTTACCCGCCCTAAGGTGAGCTCGCTCATCATGAAGGCCACCTCCATAGTGAGGAGCTTAAATCAGATTTATGTAATATTTTTAATT	GGAGATTTGCCTGCCCAACCCCAGTGGCTTGGGGTGGGGTGGGAAAGGTTCTGTGATGCAGCCCCCAGGGATTGGAACAGTTCCAAAGGTGTCAGCAGAGCGAAGCATCCATTTTTACCCGCCCTAAGGTGAGCTCGCTCATCATGAAGGCCACCTCCATAGTGAGGAGCTTAAATCAGATTTATGTAATATTTTTAATT
chr3:196730759:G:A	AACGGGCCTCCACCCGCCTCCCCGGACCCGCAGCGCCCCCCGCTCCCTCAGGGTTCTGGGGTGAAGGGGTCTGAATAGCACCAGGGGAGGCGGCAGGGCGGGCCTGTCCTACCTGCGCCCGAGCACTGCTGAGACGACATCCCTTCCAGCGCCGCCACGTAGTCCAGCCCCAGCCAGCCGCGGTAGGTGGTTTTCTCTCC	AACGGGCCTCCACCCGCCTCCCCGGACCCGCAGCGCCCCCCGCTCCCTCAGGGTTCTGGGGTGAAGGGGTCTGAATAGCACCAGGGGAGGCGGCAGGGCAGGCCTGTCCTACCTGCGCCCGAGCACTGCTGAGACGACATCCCTTCCAGCGCCGCCACGTAGTCCAGCCCCAGCCAGCCGCGGTAGGTGGTTTTCTCTCC
chr8:125185076:A:G	ATGGAAAACCCCTGTCTCTACTAAAAATACAAAAATTAGCCTGGTGTGGTGGCACACACCTGTAATCCCAGCTATTTGGGAGGCTGAGGCACGAGAATCACTTGAACCCTGGAGGCAGATGTTGCAGTGAGCTGAGATTGCGCCATTGCACTCTAGCCTGGGTGACAGAGAGAGAATCCATCTAAAGATAAATAAATAAA	ATGGAAAACCCCTGTCTCTACTAAAAATACAAAAATTAGCCTGGTGTGGTGGCACACACCTGTAATCCCAGCTATTTGGGAGGCTGAGGCACGAGAATCGCTTGAACCCTGGAGGCAGATGTTGCAGTGAGCTGAGATTGCGCCATTGCACTCTAGCCTGGGTGACAGAGAGAGAATCCATCTAAAGATAAATAAATAAA
chr11:128772976:T:C	TCTGGCTTTTCTGGAAAAAGCAAAGGGAGGATCTTGCAGTACTGGCTCCACGGCATGGCAAGGCAATAATGAACTAGAGCCGAGTAGCAGCTGCCGCTTTAGAACTGCGTGTGTGTACAGCTCACCACAGTCCCCACCACCCCCTACCATGTCCCCCAAACCCAGGGCAAGTTTTGGTTGCATTTATCATGGGTTTGTAT	TCTGGCTTTTCTGGAAAAAGCAAAGGGAGGATCTTGCAGTACTGGCTCCACGGCATGGCAAGGCAATAATGAACTAGAGCCGAGTAGCAGCTGCCGCTTCAGAACTGCGTGTGTGTACAGCTCACCACAGTCCCCACCACCCCCTACCATGTCCCCCAAACCCAGGGCAAGTTTTGGTTGCATTTATCATGGGTTTGTAT
chr4:56227147:G:A	TGTTTCTCCATGTTGGTCAGGCTGGTCTCGAATTCCTGACCTCAGGTGATCCACCCGCATTGGCCTCCCAAAGCGCTGGGATTACAGGTGTGAGCCACCGCGCCCGGCCAGAACAGTTTTTAAAATAAAGAATTGAAGGTGAAAACTATGAAATGTCCTCAATTAAGGTCAGGCAGAGTGTGAGGGGCAGAATTAGAAAC	TGTTTCTCCATGTTGGTCAGGCTGGTCTCGAATTCCTGACCTCAGGTGATCCACCCGCATTGGCCTCCCAAAGCGCTGGGATTACAGGTGTGAGCCACCACGCCCGGCCAGAACAGTTTTTAAAATAAAGAATTGAAGGTGAAAACTATGAAATGTCCTCAATTAAGGTCAGGCAGAGTGTGAGGGGCAGAATTAGAAAC
chr15:34778326:A:G	AGCACTCCATGCTCATGGATAGGAAGAATCAATATTGTGAAAATGGCCATATTGCCCAAGGTAATTTATAGATTCAATGCCATCCCCATCAAGCTACCAATGACTTTCTTCACAGAATTGGAAAAAACTACTTTAAAGTTCATACGGAACCAAAAAAGAGCCCACATTGCCAAGACAATCCTAAGCAAAAAGAACAAAGC	AGCACTCCATGCTCATGGATAGGAAGAATCAATATTGTGAAAATGGCCATATTGCCCAAGGTAATTTATAGATTCAATGCCATCCCCATCAAGCTACCAGTGACTTTCTTCACAGAATTGGAAAAAACTACTTTAAAGTTCATACGGAACCAAAAAAGAGCCCACATTGCCAAGACAATCCTAAGCAAAAAGAACAAAGC
chr19:6435119:C:T	GCCCAGGAGTTCAAGACCACCCTGGGCAACATGGCCAGACCCCTGTCTCTATAAAAAATACAAAAATTAGCTGGGCATGGTGGTCCATGCCTGTGGTCCCAGCTACACAGGAGGCTGAGGTGGGAGGGTTGCTTGAGCTTGGGAGGTGGAGGCTGCAGTGAGCTGAGATCTTGCCACTGAACTCCAGCCTGGGTGACAGA	GCCCAGGAGTTCAAGACCACCCTGGGCAACATGGCCAGACCCCTGTCTCTATAAAAAATACAAAAATTAGCTGGGCATGGTGGTCCATGCCTGTGGTCCTAGCTACACAGGAGGCTGAGGTGGGAGGGTTGCTTGAGCTTGGGAGGTGGAGGCTGCAGTGAGCTGAGATCTTGCCACTGAACTCCAGCCTGGGTGACAGA
chr15:100273450:G:A	CCTCTGACCCCCAACCCTAGCCACCTGGGGCCAGCCCACGACAGTCGCGGTCACCGCCCCTCCAGCTGGAGCGTCCCCCTAGGAGCCCGGGGAGGGGCGGCCCGCCCGCGAACCCTCGAGCGAGGCCAGGTCGCCGTACCGCCATGAGCCCGCGCGGCTCCCTAGCCAGACCGCGGCCCCCTCGTCCAGGCCCCGGTACC	CCTCTGACCCCCAACCCTAGCCACCTGGGGCCAGCCCACGACAGTCGCGGTCACCGCCCCTCCAGCTGGAGCGTCCCCCTAGGAGCCCGGGGAGGGGCGACCCGCCCGCGAACCCTCGAGCGAGGCCAGGTCGCCGTACCGCCATGAGCCCGCGCGGCTCCCTAGCCAGACCGCGGCCCCCTCGTCCAGGCCCCGGTACC
chr20:2734619:A:C	TCTCCTGGCTCTTTGCTCAGGCCAGGATTGACTGCTCCTCCTTCCCTTCAGTTCTGGGGCAGTACCCTCACAGCCTCTCTGTGGGCACCCCCTTGGGCCAACACTGGTGGGGGTATGGAACATCACATACACTGTGGTCAACAGTAGAGGAACACTCTGCCCCAGTGTGCAGAACCCAGCCCAGCTGGGGTCTTCTGATT	TCTCCTGGCTCTTTGCTCAGGCCAGGATTGACTGCTCCTCCTTCCCTTCAGTTCTGGGGCAGTACCCTCACAGCCTCTCTGTGGGCACCCCCTTGGGCCCACACTGGTGGGGGTATGGAACATCACATACACTGTGGTCAACAGTAGAGGAACACTCTGCCCCAGTGTGCAGAACCCAGCCCAGCTGGGGTCTTCTGATT
chr19:35718795:A:G	GCTGTGTCCCCCTCGGACTGTTTAAGAGCAGGGCCTGGCACTGTCCTGATGACCACTACGTGGCTGAACTGCAAAGAACGCCCACTCATCCCTCTGCACATATTACCAGGAAGGATCCCCTGACCGGAAGAATCTGGGTAGGGGCCAGAGGCAGGGATTCCATCACCTGTACATGGATCCTAAGGGACAGTCGAGCCACA	GCTGTGTCCCCCTCGGACTGTTTAAGAGCAGGGCCTGGCACTGTCCTGATGACCACTACGTGGCTGAACTGCAAAGAACGCCCACTCATCCCTCTGCACGTATTACCAGGAAGGATCCCCTGACCGGAAGAATCTGGGTAGGGGCCAGAGGCAGGGATTCCATCACCTGTACATGGATCCTAAGGGACAGTCGAGCCACA
chr20:61994165:G:A	CCTCTTCAATTGTCCCTACGTTACCAAAGAGATAACACAGGTGCGGAGAGGCCGAGCGACTTGCCGAAGCTCACAGTCAGTACTGGGATTCCAACCCAGGCCATCTGGCTTTAGGGTCTGCACCCCGGCCTCCTGCTGGCCTCAGATGTAGTTTTGGGCTGACGTGCCCTCACTGGGACAGCCTCCTGGGAGATCCCAGG	CCTCTTCAATTGTCCCTACGTTACCAAAGAGATAACACAGGTGCGGAGAGGCCGAGCGACTTGCCGAAGCTCACAGTCAGTACTGGGATTCCAACCCAGACCATCTGGCTTTAGGGTCTGCACCCCGGCCTCCTGCTGGCCTCAGATGTAGTTTTGGGCTGACGTGCCCTCACTGGGACAGCCTCCTGGGAGATCCCAGG
chr22:22960419:C:T	GGCAGGAGCCACCACTGCCTCATGTTTTTCTACACCTGGAGCCATGAAACTTGGTGTCTGAGGTCTGCGGCACTATATGCAGAGCCTTGGTAAGATGCACTGGACCACTTACCAACCCAGTGACAGTAGAGGGATGTCTTAGGTGGGCCCTACCCATTTTCCTCCAATAGGACGTGCTCATAATTTCATGGGTAACCGAG	GGCAGGAGCCACCACTGCCTCATGTTTTTCTACACCTGGAGCCATGAAACTTGGTGTCTGAGGTCTGCGGCACTATATGCAGAGCCTTGGTAAGATGCATTGGACCACTTACCAACCCAGTGACAGTAGAGGGATGTCTTAGGTGGGCCCTACCCATTTTCCTCCAATAGGACGTGCTCATAATTTCATGGGTAACCGAG
chr14:22204911:T:C	ACTGAAACATAAATGAGAAGTAAATTGTATGTACATGTATATGGCAGGGAAGTAGAGCGTGGGGATGGATTTGACTGTGAGAGGGAACCGTGGGGCTACTGAGTGGGACCGTCTAACTTACCTTGCTTTCAGGATAGGGGCTAGGATTGTGTTTTACTCCCATAGGTACTTTGAGCCTTGCTAAGACCACCCAGCCCATC	ACTGAAACATAAATGAGAAGTAAATTGTATGTACATGTATATGGCAGGGAAGTAGAGCGTGGGGATGGATTTGACTGTGAGAGGGAACCGTGGGGCTACCGAGTGGGACCGTCTAACTTACCTTGCTTTCAGGATAGGGGCTAGGATTGTGTTTTACTCCCATAGGTACTTTGAGCCTTGCTAAGACCACCCAGCCCATC
chr1:6268049:A:T	TGGGGACAGCATGCTGTTCCCTCTGGGCTGTAAAAGGCACAGGGGACTCTGGCCTGCGGAGGCCAGAAAATGTATCGGGAATCCCAGGAGGACGGCCCGACTGGGGCAAAAGCTCCAGCGTTCTGGACAAGTGCTGAGCAATGTGTGACCCAGACGTACAGAGAGGATTAGCAGGAGGTAGGGACTGCAGGTAGGGCCTG	TGGGGACAGCATGCTGTTCCCTCTGGGCTGTAAAAGGCACAGGGGACTCTGGCCTGCGGAGGCCAGAAAATGTATCGGGAATCCCAGGAGGACGGCCCGTCTGGGGCAAAAGCTCCAGCGTTCTGGACAAGTGCTGAGCAATGTGTGACCCAGACGTACAGAGAGGATTAGCAGGAGGTAGGGACTGCAGGTAGGGCCTG
chr9:130660078:C:T	CTGGGGTGGCCCCATCTGCCCTGAGACCTTGGCATTCAAGGCGCCCAGGGGTCCAGCCGCCTATATCTTACTACGCGTGGCCACCCTTTCCTGCGGATGCCCCCTGCCCGCCGCCCACTTTCCCACCTTTGCCCGAGCTGTGCCCTCAGCCAGGACCACCGTCCCCCTGGTCCGCCCCGTCACAATCCTGCTCTGAGAAG	CTGGGGTGGCCCCATCTGCCCTGAGACCTTGGCATTCAAGGCGCCCAGGGGTCCAGCCGCCTATATCTTACTACGCGTGGCCACCCTTTCCTGCGGATGTCCCCTGCCCGCCGCCCACTTTCCCACCTTTGCCCGAGCTGTGCCCTCAGCCAGGACCACCGTCCCCCTGGTCCGCCCCGTCACAATCCTGCTCTGAGAAG
chr4:25656909:T:C	AGAGCAGGATGTGAAACGAGCGCAGTGGTTTGCCAAACCCGCAGCAGGCTTAGGACGGAGTGGTGAGAACAGCCCCCTTCCTTTTCCTCAGCTTGACGGTCCCAGCCTTTCCCATTGCGGACCTAGAGCCCAGACTCCCAGGGCAGAAAGCGCCCCACAGACTGATAAAGGTGAACAATCCAGGCTTTGTTTCCAAGGGC	AGAGCAGGATGTGAAACGAGCGCAGTGGTTTGCCAAACCCGCAGCAGGCTTAGGACGGAGTGGTGAGAACAGCCCCCTTCCTTTTCCTCAGCTTGACGGCCCCAGCCTTTCCCATTGCGGACCTAGAGCCCAGACTCCCAGGGCAGAAAGCGCCCCACAGACTGATAAAGGTGAACAATCCAGGCTTTGTTTCCAAGGGC
chr3:237859:A:G	AAAAATAAAGTGGCATATAAATCAAATGTAGTGCTAAAAATTATAATTTTTCCATATGAATTTTGGAATCCTAAAATATTTTTATGTGTTTGTGGATTCATAAGGCATCAGAACTGGCTTTTTGCACTGAATATGAGTACAGAAGGCTTTCCTCTCCAATAGTGAATTAATAAAGGATAAGTAGGAAAAACGTTACGAAA	AAAAATAAAGTGGCATATAAATCAAATGTAGTGCTAAAAATTATAATTTTTCCATATGAATTTTGGAATCCTAAAATATTTTTATGTGTTTGTGGATTCGTAAGGCATCAGAACTGGCTTTTTGCACTGAATATGAGTACAGAAGGCTTTCCTCTCCAATAGTGAATTAATAAAGGATAAGTAGGAAAAACGTTACGAAA
chr9:5711731:C:T	TTGTTACATATGTATACATGTGCTGTGTTGGTGTTCTGCACCCATTAACTCGTCATTTACATTAGGTATATCTCCTAATGCTATCCCTCCCTGCTGCCCCCACCCCACAACAGGACCTGATGTGTGATGGTCCCTTTCCTGTGTCCAAGTGTTCTCATTGTTCAATTCCCACCTATGAGTGAGAACATGCGGTGTTTGGT	TTGTTACATATGTATACATGTGCTGTGTTGGTGTTCTGCACCCATTAACTCGTCATTTACATTAGGTATATCTCCTAATGCTATCCCTCCCTGCTGCCCTCACCCCACAACAGGACCTGATGTGTGATGGTCCCTTTCCTGTGTCCAAGTGTTCTCATTGTTCAATTCCCACCTATGAGTGAGAACATGCGGTGTTTGGT
chr4:185603658:C:T	GTGGTGCGATCTCGGCTCACTGCAGCCTCCTCCTCCCAGGCTCAAGCCATCTCCTGCCTCAGCCTCCGGAGTAGTTGGGTTTACAGGTGTGCACCATCACGCCCAGATAATTTTTGCATTTTTAGTAGAGATGAGATTTCACCATGTTGCCCAGGCTGGTCTCAAACTCCTGGGCTCAAACGATCTGTCTGCCTCAGCCT	GTGGTGCGATCTCGGCTCACTGCAGCCTCCTCCTCCCAGGCTCAAGCCATCTCCTGCCTCAGCCTCCGGAGTAGTTGGGTTTACAGGTGTGCACCATCATGCCCAGATAATTTTTGCATTTTTAGTAGAGATGAGATTTCACCATGTTGCCCAGGCTGGTCTCAAACTCCTGGGCTCAAACGATCTGTCTGCCTCAGCCT
chr15:89672021:G:C	TCTATAGTTGCTTCGTGGCCAGCTCCTCACCAGGTCCCTATGCCACGATCTGGTGAGCTGAGAGCTGTTTGATTGTAGCAGAGAGCCCTATGGTCTGTGGGGGGGAGGAAGAGGAGATCAGATCACGAGGAGTCTCTAATTCCCAGAGAGGAAGAGTTTGGGCTTGATCCTGTGAGCACTGGTGGTAGGTGGTTGGAAAG	TCTATAGTTGCTTCGTGGCCAGCTCCTCACCAGGTCCCTATGCCACGATCTGGTGAGCTGAGAGCTGTTTGATTGTAGCAGAGAGCCCTATGGTCTGTGCGGGGGAGGAAGAGGAGATCAGATCACGAGGAGTCTCTAATTCCCAGAGAGGAAGAGTTTGGGCTTGATCCTGTGAGCACTGGTGGTAGGTGGTTGGAAAG
chr19:41449962:C:T	TTAAAAAATTTTCTTTCCTTCTTTTTTCTTTTTTTTAATTTTGAGACAGAGTCTTGCTCCGTCACCCAGGCTGGAGTGCAGTGGCATGATCTCAGCTCACTGCAACCTCCACCTCCTGGGTTCAAGCGATTCTCCTGCCTCAGCCTCCTGAGTAGCTAGGACTACAGGCTTGCACCACCACACCCAGCTAATTTTTTGTA	TTAAAAAATTTTCTTTCCTTCTTTTTTCTTTTTTTTAATTTTGAGACAGAGTCTTGCTCCGTCACCCAGGCTGGAGTGCAGTGGCATGATCTCAGCTCATTGCAACCTCCACCTCCTGGGTTCAAGCGATTCTCCTGCCTCAGCCTCCTGAGTAGCTAGGACTACAGGCTTGCACCACCACACCCAGCTAATTTTTTGTA
chr11:64110348:T:G	CTGGAGGGGACAGTCACAGGTGGAGAAATGGGTGAGGACAAATTCAGGGAGGTGGCGTCTGGGAAAGGGCCTCCAGAGGATGGGGCAGGTGTAGGGGAGTGGGGGGGCTGTGTAAGTGATGCAGCCTTGGAAGGAGGGCTGTTCCCGGGGGGGAGGGGCGGGGCATGGACAGAAGGGCGGGGCCTGCACAAAGGGCGGGG	CTGGAGGGGACAGTCACAGGTGGAGAAATGGGTGAGGACAAATTCAGGGAGGTGGCGTCTGGGAAAGGGCCTCCAGAGGATGGGGCAGGTGTAGGGGAGGGGGGGGGCTGTGTAAGTGATGCAGCCTTGGAAGGAGGGCTGTTCCCGGGGGGGAGGGGCGGGGCATGGACAGAAGGGCGGGGCCTGCACAAAGGGCGGGG
chr6:155503582:G:A	TCTTAATTTGAAACTGTGGGATACAGTCTGGCTAGTGAATGTTTCTTCTTACAGTTTTGTCAGAAAAAGGTTGCTCCTGGAATTTTAAAGAAAGTAAACGTAAGAGTTTAATTGGAAATGCGACCAAACACAGCGGCTCGCTCGCATAAACCCAGCTGCTCAGGAGGCTGAGGTGGGAGGATGGGAGGATTGCTTGAGCC	TCTTAATTTGAAACTGTGGGATACAGTCTGGCTAGTGAATGTTTCTTCTTACAGTTTTGTCAGAAAAAGGTTGCTCCTGGAATTTTAAAGAAAGTAAACATAAGAGTTTAATTGGAAATGCGACCAAACACAGCGGCTCGCTCGCATAAACCCAGCTGCTCAGGAGGCTGAGGTGGGAGGATGGGAGGATTGCTTGAGCC
chr1:40137241:G:T	GTCTCAGGTCCGGAGCCCGATGCCCAGATGGCGGAGACCGGAGCGCACAGCCAGGAACCGGGTTCCCAAAGTCTGGTTACCCGCGCCTGGGGCGCTTCTGGAAGCGCTGCGGACCAGCTTCGCCAACAAGTGCAATCCGCGCTCCCCGGCGGCCCGAGTGGGGAGGGGCTGGGGCTGCGGGCCTCTAGCTGGGCCCTGAT	GTCTCAGGTCCGGAGCCCGATGCCCAGATGGCGGAGACCGGAGCGCACAGCCAGGAACCGGGTTCCCAAAGTCTGGTTACCCGCGCCTGGGGCGCTTCTTGAAGCGCTGCGGACCAGCTTCGCCAACAAGTGCAATCCGCGCTCCCCGGCGGCCCGAGTGGGGAGGGGCTGGGGCTGCGGGCCTCTAGCTGGGCCCTGAT
chr11:9126581:G:T	GTCATAGACACTACCTAAAGAAACGGCCAGTAGGCCGGGCACGGTGGCTCACGCCTATAATCCCAGCACTTTGGGAGGCAGAGGCAGGCAGATCATGAGGTCAGAAGATCAAGATCATCCTGGCTAACATGGTGAAACCCCGTCTCTACTAAAAATACAAAAAAAATTAGCCAGACGTGGTGGCACACACCTGTAGTCCC	GTCATAGACACTACCTAAAGAAACGGCCAGTAGGCCGGGCACGGTGGCTCACGCCTATAATCCCAGCACTTTGGGAGGCAGAGGCAGGCAGATCATGAGTTCAGAAGATCAAGATCATCCTGGCTAACATGGTGAAACCCCGTCTCTACTAAAAATACAAAAAAAATTAGCCAGACGTGGTGGCACACACCTGTAGTCCC
chr1:205341815:T:C	TATCTTATAACTGTCCTTGAAGTGAGCTGCTAAGCAGAGGAAAACTTGCTTCTTTTCTTTTTAACCCTTGCCTTGCCTGTTACTTTTCTCGGAGTGAATTAATGCATATTTATTTTTAAATTTCTGCCTCAGCCCTTCTTAGACCAGATCTCACCTTTCTTTTCTAGTAATGCAAGTGAGAGCAACATGTTCTTCACAGC	TATCTTATAACTGTCCTTGAAGTGAGCTGCTAAGCAGAGGAAAACTTGCTTCTTTTCTTTTTAACCCTTGCCTTGCCTGTTACTTTTCTCGGAGTGAATCAATGCATATTTATTTTTAAATTTCTGCCTCAGCCCTTCTTAGACCAGATCTCACCTTTCTTTTCTAGTAATGCAAGTGAGAGCAACATGTTCTTCACAGC
chr9:138447273:G:T	CAGGATGGCTTCCGTTGTGTGATGCCTTCCATTGAGTGTGGGCTGGACCTGGTGACCCACTTCTAATAGATATGACAAGGAGGAAGGGATGGCGCATGAGTCAGACACAGAGTGTGACATCAGCCCCACTGGTCCTCATACTGGTTATGGTGGGGAACCATGTCACAAGCAGCCCCAGGAAGAGGCTCATGTGGCAGGAG	CAGGATGGCTTCCGTTGTGTGATGCCTTCCATTGAGTGTGGGCTGGACCTGGTGACCCACTTCTAATAGATATGACAAGGAGGAAGGGATGGCGCATGATTCAGACACAGAGTGTGACATCAGCCCCACTGGTCCTCATACTGGTTATGGTGGGGAACCATGTCACAAGCAGCCCCAGGAAGAGGCTCATGTGGCAGGAG
chr5:180650421:C:A	TGTGCCGGGAGGGTAGGATGGCGTCTGGCCGATGCGGTGATAGCACCGAAAGCAGACGGCCGCCAGGCGCTCCCCCTACCCCCCGAAGTTTCTCCCCAGCGGCGGGGGATGGGGGTAGGCGGTTCCTCTGTTCTTTCTGCGTTCCCCGCGGCCTCTTACCACAGAGACGCGGGCCTCCACCGTCCTAGCCCTCCCGCCCT	TGTGCCGGGAGGGTAGGATGGCGTCTGGCCGATGCGGTGATAGCACCGAAAGCAGACGGCCGCCAGGCGCTCCCCCTACCCCCCGAAGTTTCTCCCCAGAGGCGGGGGATGGGGGTAGGCGGTTCCTCTGTTCTTTCTGCGTTCCCCGCGGCCTCTTACCACAGAGACGCGGGCCTCCACCGTCCTAGCCCTCCCGCCCT
chrX:152093579:G:A	GCTCCCAAAGTGCTGGGATTACAGGCGTGAGCCACCGCGCTTGGCCTCAGGTGCCTTTTAGAAGATAATATAGGAGGCTGGGCATGGTGGCTCATGCCCGTAATCCCAGCACTTTGGGAGGCCAAGGCAGGAGGATGGCTTGAAGCCAGGAGTTTGAGACCAACCTAGGTAACATAGCAAGACCCCATCTCTACAAAAAA	GCTCCCAAAGTGCTGGGATTACAGGCGTGAGCCACCGCGCTTGGCCTCAGGTGCCTTTTAGAAGATAATATAGGAGGCTGGGCATGGTGGCTCATGCCCATAATCCCAGCACTTTGGGAGGCCAAGGCAGGAGGATGGCTTGAAGCCAGGAGTTTGAGACCAACCTAGGTAACATAGCAAGACCCCATCTCTACAAAAAA
chr16:87436197:A:G	AGAGCCCGTTTCTTTCATCATAACATCGTTTAGATGTTTCCTGTTTAAAATCAGTGTTACAAGTTATTAAGGTATTGTACAGCAAAGCTAGTTAAAGAGAATGTAGACTCTGTGAGTGGCAGTAAATGGCACAGGCTTAGATCTTAGAATAGTTCAGAAACTGTATTTGAACTGCTTTCTTATATTAGACAGTTTAACAG	AGAGCCCGTTTCTTTCATCATAACATCGTTTAGATGTTTCCTGTTTAAAATCAGTGTTACAAGTTATTAAGGTATTGTACAGCAAAGCTAGTTAAAGAGGATGTAGACTCTGTGAGTGGCAGTAAATGGCACAGGCTTAGATCTTAGAATAGTTCAGAAACTGTATTTGAACTGCTTTCTTATATTAGACAGTTTAACAG
chr2:232778882:C:T	CCAGAGGCGTCCAGTCCATCGGAGCCCAGAAGCCACTGCCACAGCTTGCTCACCTTGACTCTCTTTGCTTGCACCCAGAATTCACACCAGCACTGGGCCCCTCAGTGTCCAGGAAGGAAGCCCGTGCTATGTCCACAGACCCACTGATGGGAAGACCAAGTGACGGGAGGGAGCGGAGCCCCGCAGGCCTTCCCAGGGCT	CCAGAGGCGTCCAGTCCATCGGAGCCCAGAAGCCACTGCCACAGCTTGCTCACCTTGACTCTCTTTGCTTGCACCCAGAATTCACACCAGCACTGGGCCTCTCAGTGTCCAGGAAGGAAGCCCGTGCTATGTCCACAGACCCACTGATGGGAAGACCAAGTGACGGGAGGGAGCGGAGCCCCGCAGGCCTTCCCAGGGCT
chr4:83547503:T:C	TGAGGGATTCAGATGGCTGGTTGAAGGTAATGCCATCTTTTTTCCATAGTAAACCTAGGCCAGCAGCTGTAAGGAAGGGTACTCTTTTGCAGGGCAAAGTCTTCACAGCCCCAGCTAGCCCAGGCTGCTGTTAGCTGATATTTTCCTTTTGGATCCTGTGAAGCAGTTACAGGCAGGATGTGGCTGACTGTTCTTCCAGA	TGAGGGATTCAGATGGCTGGTTGAAGGTAATGCCATCTTTTTTCCATAGTAAACCTAGGCCAGCAGCTGTAAGGAAGGGTACTCTTTTGCAGGGCAAAGCCTTCACAGCCCCAGCTAGCCCAGGCTGCTGTTAGCTGATATTTTCCTTTTGGATCCTGTGAAGCAGTTACAGGCAGGATGTGGCTGACTGTTCTTCCAGA
chr8:197701:G:A	AGGATGATCTTGATCTCCTGACCTCGTGATCTGCCTGCCTCAGCCTCCCAAAGTGCTGGGATTACAGGCATGAGCCACCGCGCCCGGCCCAAACTCTATGTTTTTAATTCAGTTTTAAACACATAGATTTGGGTCAGTTAGAAAATGCGGATGGGCATGGCGGGTCACACCTGTAATCCCAGCACTTTGGGAAGCTGATA	AGGATGATCTTGATCTCCTGACCTCGTGATCTGCCTGCCTCAGCCTCCCAAAGTGCTGGGATTACAGGCATGAGCCACCGCGCCCGGCCCAAACTCTATATTTTTAATTCAGTTTTAAACACATAGATTTGGGTCAGTTAGAAAATGCGGATGGGCATGGCGGGTCACACCTGTAATCCCAGCACTTTGGGAAGCTGATA
chr17:75391920:T:C	CTTTGTATACATCTTGTGTCCTGCTATTTTTACTTAATATTCTCGGCATTTCTCATCTTCAAAAATGTGATTTTAATGATGGTGCAGGCCTTTGACATATGGGTTTAGAAAATCTGCGGAAACCCGGACTGTTTCCAGGTTTTGTCAGTTTAATGCTGATGCAAATGTCCTCGTACGTAAATCTTTCTGTACTTCTGATT	CTTTGTATACATCTTGTGTCCTGCTATTTTTACTTAATATTCTCGGCATTTCTCATCTTCAAAAATGTGATTTTAATGATGGTGCAGGCCTTTGACATACGGGTTTAGAAAATCTGCGGAAACCCGGACTGTTTCCAGGTTTTGTCAGTTTAATGCTGATGCAAATGTCCTCGTACGTAAATCTTTCTGTACTTCTGATT
chr1:226838508:G:T	TCAGGGGTGGTGTGGGAGGAGGGGAGCCCAGAGTGTCTCAATCCAGGGCTCGCCCTAACCCATGCCATGTCCCTATCAGGGGAGAACACACATTGCACTGTTTCACAGTCCCTCCTGGGGCCTCAGTTTCCTGTGTCCGGTGAGGGACAGACAGCTGGTATACCAGGCTCCTTGGATGGATGGACACTCTAGGGCCCTGG	TCAGGGGTGGTGTGGGAGGAGGGGAGCCCAGAGTGTCTCAATCCAGGGCTCGCCCTAACCCATGCCATGTCCCTATCAGGGGAGAACACACATTGCACTTTTTCACAGTCCCTCCTGGGGCCTCAGTTTCCTGTGTCCGGTGAGGGACAGACAGCTGGTATACCAGGCTCCTTGGATGGATGGACACTCTAGGGCCCTGG
chr5:179106351:G:GCAGCTA	CAGGGGGCGCTGCTGGGAGACAAGAGTCCGGGTGAGCAGCGTGCTTGGTACAGGCCGCCTCTCAAACCGCGAGGCCGGCGGACATGTCTTAGCCCTGCAGCTACGGCTGCGGCTGTGTCTCACCAGCTGCTGGCCACCGAGGAGCCCGTCGTTCCACGCTGCACAGGCAGCAGTCTCACCTAAACCATCTTCCC	CAGGGGGCGCTGCTGGGAGACAAGAGTCCGGGTGAGCAGCGTGCTTGGTACAGGCCGCCTCTCAAACCGCGAGGCCGGCGGACATGTCTTAGCCCTGCAGCTACAGCTACGGCTGCGGCTGTGTCTCACCAGCTGCTGGCCACCGAGGAGCCCGTCGTTCCACGCTGCACAGGCAGCAGTCTCACCTAAACCATCTTCCC
chr8:22530061:G:C	CCCGTGGCTCTGCCTCCAAGTGGCTTGAGGGAGTCTTGTCCCTCCTCTGGGCCTCATTTTCCTTGACTGCAATGGGAAAGGTCCAGGTTAGATCTGGGAGGGCGAATGGATATCATCCCATGTGCCAACTCTGATTGTCTGCTTGGAATGCAGTGTTGAGGATTCTGGGGAATCTGCCATCAGTGGGGAAGTTCTATGAT	CCCGTGGCTCTGCCTCCAAGTGGCTTGAGGGAGTCTTGTCCCTCCTCTGGGCCTCATTTTCCTTGACTGCAATGGGAAAGGTCCAGGTTAGATCTGGGACGGCGAATGGATATCATCCCATGTGCCAACTCTGATTGTCTGCTTGGAATGCAGTGTTGAGGATTCTGGGGAATCTGCCATCAGTGGGGAAGTTCTATGAT
chr15:77329884:CAG:C	AGCCGAGGCTTCAGCTATAGTTGGAGAAGAGGCCTGGCCCCAGTTGCTAGGAGCTCCCAGACTGCCAAGGAGACACATTCACACCTGGACAGAGGACACAGGGGTGCAGGAGGATGTGGCAGGGGCAAGAAGGGGCTCAGCAGGGCTGCAATGGGGAGAGCAGGCTTCTTGGGGGCGGAGGGTTGAGCAGGTCCATGGCT	AGCCGAGGCTTCAGCTATAGTTGGAGAAGAGGCCTGGCCCCAGTTGCTAGGAGCTCCCAGACTGCCAAGGAGACACATTCACACCTGGACAGAGGACACGGGTGCAGGAGGATGTGGCAGGGGCAAGAAGGGGCTCAGCAGGGCTGCAATGGGGAGAGCAGGCTTCTTGGGGGCGGAGGGTTGAGCAGGTCCATGGCT
chrX:138424262:A:T	TATAGAGAAAGAAAAATGGGCCCAGGGGACCGGCGTTCAGCACATGGAAGACCCGCGCCGGCACCGGCCTCTGAGTTCCCTTAGTATTTGTTGATCATTATCGGGCGTTTCCCGGAGAGGGGGATGTGGCAGGACAATAGGATAATAGTGGAGAGAAGGTCAGCAGGTAAACACGTGAACAAATGTCTCTGCATCTTAAA	TATAGAGAAAGAAAAATGGGCCCAGGGGACCGGCGTTCAGCACATGGAAGACCCGCGCCGGCACCGGCCTCTGAGTTCCCTTAGTATTTGTTGATCATTTTCGGGCGTTTCCCGGAGAGGGGGATGTGGCAGGACAATAGGATAATAGTGGAGAGAAGGTCAGCAGGTAAACACGTGAACAAATGTCTCTGCATCTTAAA
chr15:63162623:G:GTTTTATGA	GACTCAAGGCAATGTAATTTTGGAAAATGTTTTTCAGTAACATGTTTTTATGATTTTATGATTTTATGATAGGAAGAACAAGAGCCCACAAAGAGGTTTTATGATTTTATGATAGGAAGAACAAGAGCCTACGAAGAGGTTCACATTTTAATAACCCAAACCTGTGAGCATATTACCTAACATGGTAAAAAG	GACTCAAGGCAATGTAATTTTGGAAAATGTTTTTCAGTAACATGTTTTTATGATTTTATGATTTTATGATAGGAAGAACAAGAGCCCACAAAGAGGTTTTATGATTTTATGATTTTATGATAGGAAGAACAAGAGCCTACGAAGAGGTTCACATTTTAATAACCCAAACCTGTGAGCATATTACCTAACATGGTAAAAAG
chr17:34549206:G:C	AAAGAAATTTGGGGAAGAAGTATGTACATGGACCTCTCTGAATGGTCAAAAACTGTGAAGATATTTGTATCTCATGTGAGTGCTCGAGTGACCTCAGTGGAGGGGGAGTTTAACAATCAAGTGGAGAGGATGAGCCGTAATGTGGACATTACTCAGCCTCTTTCCCCAGCCACCCCTGTCACCGCCCAATGGGCCCATGA	AAAGAAATTTGGGGAAGAAGTATGTACATGGACCTCTCTGAATGGTCAAAAACTGTGAAGATATTTGTATCTCATGTGAGTGCTCGAGTGACCTCAGTGCAGGGGGAGTTTAACAATCAAGTGGAGAGGATGAGCCGTAATGTGGACATTACTCAGCCTCTTTCCCCAGCCACCCCTGTCACCGCCCAATGGGCCCATGA
chr9:138471353:T:A	CAACCATACACCATCCATTTATTCACCATAATCCAACCATAATCAGTCCATTCATCTATCCAGCCATACATACCCCTCTTACCATCATGAGTCCACTTGTCATCCATTCACACCCAATTCACCACCCACTGTCTATCTTCCACCCATCCATCCATCTATCCACACCTTCATCCATCTATCATTCATTGACTTACATCCCC	CAACCATACACCATCCATTTATTCACCATAATCCAACCATAATCAGTCCATTCATCTATCCAGCCATACATACCCCTCTTACCATCATGAGTCCACTTGACATCCATTCACACCCAATTCACCACCCACTGTCTATCTTCCACCCATCCATCCATCTATCCACACCTTCATCCATCTATCATTCATTGACTTACATCCCC
chr17:62910393:G:T	GTAAGTCATAGTAGAAATTTTACAATATTGTGAACCAAATGAAAATGAAAATAAAACATGTATCACAAATTCTAAGATATGTTTTTAAAAGTGCACAAAGGGGCTGGGCGCAGTGGCTCATGCCTGTAGTCCCATCACTTTGGGAGGCCAAGGCAGATGAATCACCCGAGGTCAGGAGTTCGAGACCAGCCTGGCCAACA	GTAAGTCATAGTAGAAATTTTACAATATTGTGAACCAAATGAAAATGAAAATAAAACATGTATCACAAATTCTAAGATATGTTTTTAAAAGTGCACAAATGGGCTGGGCGCAGTGGCTCATGCCTGTAGTCCCATCACTTTGGGAGGCCAAGGCAGATGAATCACCCGAGGTCAGGAGTTCGAGACCAGCCTGGCCAACA
chr19:15618762:T:C	AAGGACAACATCCTGGTCAGAGGGTCAAGGTGTCTGGCAGTGGGTGGGGAGGAGTGGCGGAGGGCGGGTTGGCGGGGAGCAGAACCAGTCTGGTGCTGCTTGTTGAGGTTGGAGGTCTTCCTGGAGGAAGAGGCTGCAGAGCCTCCAGGGGTGGGTGCCGGGGAAGCTTAGGCCCAGGATCCAGAGAGAGGGGAAGGGCT	AAGGACAACATCCTGGTCAGAGGGTCAAGGTGTCTGGCAGTGGGTGGGGAGGAGTGGCGGAGGGCGGGTTGGCGGGGAGCAGAACCAGTCTGGTGCTGCCTGTTGAGGTTGGAGGTCTTCCTGGAGGAAGAGGCTGCAGAGCCTCCAGGGGTGGGTGCCGGGGAAGCTTAGGCCCAGGATCCAGAGAGAGGGGAAGGGCT
chr8:144396084:C:T	ATTGCACTCCAGCCTTGGCGACAGAGCAATGCTCTGTCTCCAAAGGAAAAAAAAAAAAAAGAAAGAACAAAGACAACCCAAGAGTGGGCGAAACATCGACGAGCTCTTACAAGTCAATAATAAAACAACAACCCGACTGGAAAATGGACAGAGGACCTGAGCAGTCATTCTCCAGAGACGATACAGAAGTGGGCAACAAG	ATTGCACTCCAGCCTTGGCGACAGAGCAATGCTCTGTCTCCAAAGGAAAAAAAAAAAAAAGAAAGAACAAAGACAACCCAAGAGTGGGCGAAACATCGATGAGCTCTTACAAGTCAATAATAAAACAACAACCCGACTGGAAAATGGACAGAGGACCTGAGCAGTCATTCTCCAGAGACGATACAGAAGTGGGCAACAAG
chr19:2797086:G:A	CACCAACAGAGCAGTGGCGACCGCCACTGGAAAGATGCGTGTCACAGTTCCCAGGAACTGGCAGCTCGCCACATGGGAAGCATGGCTGGGTCAGGAGGTGTGCTCTGGGCAGGGCCTTCGCTGGGGTCCCTTGTGAAGGCATGGGTGTAGCGGGGAGTGGGCTCAGGGTTGGCCGGCTGGACCATCTCAGCCAGCCCTGG	CACCAACAGAGCAGTGGCGACCGCCACTGGAAAGATGCGTGTCACAGTTCCCAGGAACTGGCAGCTCGCCACATGGGAAGCATGGCTGGGTCAGGAGGTATGCTCTGGGCAGGGCCTTCGCTGGGGTCCCTTGTGAAGGCATGGGTGTAGCGGGGAGTGGGCTCAGGGTTGGCCGGCTGGACCATCTCAGCCAGCCCTGG
chrX:38343189:A:G	TTTAAGGTGGCTTCAAAGGATCCATAACATACACCAAGAAATGAATAACAAATGGGACAAGAATGAAGCTTATACTAAAATGCTTATACAATTCTACTCATTTACTCTGGGTAGACTACAAATTTGTTTCTAAGCTTTCTAGCAGGCAGTCTAGAAAAGGAAACTTAATTAGTTACATCACTTACAGTGTCTGTAAAACA	TTTAAGGTGGCTTCAAAGGATCCATAACATACACCAAGAAATGAATAACAAATGGGACAAGAATGAAGCTTATACTAAAATGCTTATACAATTCTACTCGTTTACTCTGGGTAGACTACAAATTTGTTTCTAAGCTTTCTAGCAGGCAGTCTAGAAAAGGAAACTTAATTAGTTACATCACTTACAGTGTCTGTAAAACA
chr14:24435379:C:T	CTTGTAGAATCACACCACCAAGTCCCTGCCCACAAAATAGATGCCTTGCCTCCACAAACCACAACCTAGGGGAGGTTTAGCCACAAGACAGTTCCCTAACTCTGCCCCTCCCTTACAGGAGATCCCTATTGAGCACTGCCCTCTATGTCTAGTTATTAGAACCAAGAATGACCTGGAAACTATGAGTCTAACACATTCTC	CTTGTAGAATCACACCACCAAGTCCCTGCCCACAAAATAGATGCCTTGCCTCCACAAACCACAACCTAGGGGAGGTTTAGCCACAAGACAGTTCCCTAATTCTGCCCCTCCCTTACAGGAGATCCCTATTGAGCACTGCCCTCTATGTCTAGTTATTAGAACCAAGAATGACCTGGAAACTATGAGTCTAACACATTCTC
chr1:45147247:AG:A	AATAAATACACTGATAAATAAATAATAATAAAGATAGGTAAAAATCAAGGCTAACAAGAAAAATGCCTAAATAGAGGGGTTAAGGATACAAGGGAGGCAGGAGTAATGAGTAGAATGAGGGCCCTGAGAAGGCGGGGTGGATGGAGGCAGAGCTCTGGTAGATGGCTAGAGAAGGAGAGGAGAAGGATGGATGTGGATAG	AATAAATACACTGATAAATAAATAATAATAAAGATAGGTAAAAATCAAGGCTAACAAGAAAAATGCCTAAATAGAGGGGTTAAGGATACAAGGGAGGCAGAGTAATGAGTAGAATGAGGGCCCTGAGAAGGCGGGGTGGATGGAGGCAGAGCTCTGGTAGATGGCTAGAGAAGGAGAGGAGAAGGATGGATGTGGATAG
chr4:57507372:C:G	AGAGGTGTGAATACCAGGAGGCAGAGATTGTTGGAGGCATCTTGGGGGCTGGCTAAAAACCTGACTATAAAGTAAGTGAGAAAACGTAGACTTTAGACACGCAGCCATCTCCCAGATAAAACTACTGAAAGAAGGGAAAAAGAGCTAGGGGACAATCAGAATTCTCTCCCTTAACCTGCCCTTCTAGCTACATAAATACA	AGAGGTGTGAATACCAGGAGGCAGAGATTGTTGGAGGCATCTTGGGGGCTGGCTAAAAACCTGACTATAAAGTAAGTGAGAAAACGTAGACTTTAGACAGGCAGCCATCTCCCAGATAAAACTACTGAAAGAAGGGAAAAAGAGCTAGGGGACAATCAGAATTCTCTCCCTTAACCTGCCCTTCTAGCTACATAAATACA
chr6:131896704:A:G	GGAGTAAAGAAGCAAAATGTGTCAGGCAGAGGATAGGGCGGGTCCCTTGCTGCCAGGGACAGGAATTTAACATCAAGGATTTGCCTGGCACCCAGGGCAAGTCTTCTGTTCCTTTGAATGGGGAAAAAATACTTGCTTACTTTGATGCCACAGCCCCAATCCTAAAGATAGACACACGTGTCTTTTAACACATTGTCTCA	GGAGTAAAGAAGCAAAATGTGTCAGGCAGAGGATAGGGCGGGTCCCTTGCTGCCAGGGACAGGAATTTAACATCAAGGATTTGCCTGGCACCCAGGGCAGGTCTTCTGTTCCTTTGAATGGGGAAAAAATACTTGCTTACTTTGATGCCACAGCCCCAATCCTAAAGATAGACACACGTGTCTTTTAACACATTGTCTCA
chr1:23794171:G:A	CATTTTACAGACTGCAAAATAAAGGCTCAGGTGAGTTTCTTGCCCCAGGTTTCACTGGAAATGCAAACAAACTAAGAAACAAATACAAACTAGGTCGGCGTGGTGGCTCACGCCTGTAATCCCAGCACTTTGGGAGGCAGAGGGAGGTGGATCACGAGGTCAGGAGTTCAAGACCACCCTGGTCAAGAGGGTGAAACTCC	CATTTTACAGACTGCAAAATAAAGGCTCAGGTGAGTTTCTTGCCCCAGGTTTCACTGGAAATGCAAACAAACTAAGAAACAAATACAAACTAGGTCGGCATGGTGGCTCACGCCTGTAATCCCAGCACTTTGGGAGGCAGAGGGAGGTGGATCACGAGGTCAGGAGTTCAAGACCACCCTGGTCAAGAGGGTGAAACTCC
chr19:982968:A:G	GCTCGCGCCTGCCACCTGGCGGCCAGCGGGGCTGCGGCGCCGCACGCTCTGGCACCAGCCTCCTGCCCCGGCCGTGCCCTCCGCCGGGAGCCGCGGACCAGGAGTCGCACCGCCTCCGGGGACCGCACCCCGCATGCAGCCTCCAGCCCCTGCCTCTTGCTGCTCGAGGGCACACGACCCAGGTCAGCTGCAACCCCCGG	GCTCGCGCCTGCCACCTGGCGGCCAGCGGGGCTGCGGCGCCGCACGCTCTGGCACCAGCCTCCTGCCCCGGCCGTGCCCTCCGCCGGGAGCCGCGGACCGGGAGTCGCACCGCCTCCGGGGACCGCACCCCGCATGCAGCCTCCAGCCCCTGCCTCTTGCTGCTCGAGGGCACACGACCCAGGTCAGCTGCAACCCCCGG
chr17:3824509:C:G	GGAGCTCCTTCGCGTCTGGCCGCCTTTGCTCAGCCCAGCGGTTTAGGCTTCGGGTGGCAGTTGCGTGCATCAGTGGTTGGTTCCTCTCGGTTGCGTGGACGTACTGCAGCTTGCTTATCCTTCATCTGTTCATGGATATCTGAGGCCTGTGCTGGGTGAAGCCGCTGTGGACACTCGGGGGCCTTTGTGCGCATGTCCAG	GGAGCTCCTTCGCGTCTGGCCGCCTTTGCTCAGCCCAGCGGTTTAGGCTTCGGGTGGCAGTTGCGTGCATCAGTGGTTGGTTCCTCTCGGTTGCGTGGAGGTACTGCAGCTTGCTTATCCTTCATCTGTTCATGGATATCTGAGGCCTGTGCTGGGTGAAGCCGCTGTGGACACTCGGGGGCCTTTGTGCGCATGTCCAG
chr7:107772625:G:A	TCAGTTAATCAGAAGCAGTCTTTCAGTATAGCTCTCCTTAAAGTGTTGATATCTTTTTTATTAAAAGGAAAATAGCTTTATTGCTTTTCCTGGAGAGTAGTATATGCTCTTTTACCCAAAATCGGACAATATAAAAATTCAAAGGAAAAAGAAAGTAAAAATCCTTGAAAGCCTCAAATTTTTTGGTAACTATCTTTCCA	TCAGTTAATCAGAAGCAGTCTTTCAGTATAGCTCTCCTTAAAGTGTTGATATCTTTTTTATTAAAAGGAAAATAGCTTTATTGCTTTTCCTGGAGAGTAATATATGCTCTTTTACCCAAAATCGGACAATATAAAAATTCAAAGGAAAAAGAAAGTAAAAATCCTTGAAAGCCTCAAATTTTTTGGTAACTATCTTTCCA
chr9:99729712:C:G	TGCCTGGCTACTTTTTATATCTTTAGTAGAGACAGGGATTCACTATGTTGGCCAGGCTAATCTCGAACTCCTGACCTCGTGATCTGCCCACCTCAGCCTCCCAAAGTGCTGAGATTACAGGCGTGAGCCACCACGCCTGGCCTTGAATTTATTTAAAAAAAAAAAAAGTATTATAAACCCAGTATCTACAAGAAAAAAAA	TGCCTGGCTACTTTTTATATCTTTAGTAGAGACAGGGATTCACTATGTTGGCCAGGCTAATCTCGAACTCCTGACCTCGTGATCTGCCCACCTCAGCCTGCCAAAGTGCTGAGATTACAGGCGTGAGCCACCACGCCTGGCCTTGAATTTATTTAAAAAAAAAAAAAGTATTATAAACCCAGTATCTACAAGAAAAAAAA
chr14:97960450:C:T	GGAATAATGTCTGGGCAACTAGCAAAAGGTGAAGACAGCCAAAACCTTTTTATTCTGGAGAAAGCTCTTGATCTAGGTTCTCTCTGGTTTGTCCACCATCACAAAGCCTGGTTTTACATCCTGGCTTCTCTATTCTATGCCTGTGCCACTTTCTGGACATTTCTCCAATCCTTGGTTTCTCATCTCCAAATCCTGGATAA	GGAATAATGTCTGGGCAACTAGCAAAAGGTGAAGACAGCCAAAACCTTTTTATTCTGGAGAAAGCTCTTGATCTAGGTTCTCTCTGGTTTGTCCACCATTACAAAGCCTGGTTTTACATCCTGGCTTCTCTATTCTATGCCTGTGCCACTTTCTGGACATTTCTCCAATCCTTGGTTTCTCATCTCCAAATCCTGGATAA
chr3:87876256:CATT:C	CCATGTTGCCCAGGCTGGTCTCAAACTCCTGAGCTCAAGTCATCTGCCAGCTTCAGCCTCCCAAAGTGTGGGAATTACAGGTTTGAGCCACCACTATCATTATTTTCTTTCTTTCTTTTTTTTTTTTTTACTTTAAGTCCCAGGATACATGTGCAGAACATGCAGGTTCATTACATAGGTATATGTGTGCCATGGTGATT	CCATGTTGCCCAGGCTGGTCTCAAACTCCTGAGCTCAAGTCATCTGCCAGCTTCAGCCTCCCAAAGTGTGGGAATTACAGGTTTGAGCCACCACTATCATTTTCTTTCTTTCTTTTTTTTTTTTTTACTTTAAGTCCCAGGATACATGTGCAGAACATGCAGGTTCATTACATAGGTATATGTGTGCCATGGTGATT
chr4:38618524:C:T	AAGTTGTATGAAAGCTGCAGAAGTAGATGGGTACTTAGGGACATCCCTGTGCCTGTGTTATTCCATCTTTCCATCTTGTGACATCATTTTTATTCTTCCCTAGTCTGGGACACTCTCAGCAGCAGTTCTTGGCTTTTTTGTGTGTCGTTGTTGTTGTTGTTTTGAGTCTTATCCCTTTTCTCTGGCCGGCATTCTTCCAA	AAGTTGTATGAAAGCTGCAGAAGTAGATGGGTACTTAGGGACATCCCTGTGCCTGTGTTATTCCATCTTTCCATCTTGTGACATCATTTTTATTCTTCCTTAGTCTGGGACACTCTCAGCAGCAGTTCTTGGCTTTTTTGTGTGTCGTTGTTGTTGTTGTTTTGAGTCTTATCCCTTTTCTCTGGCCGGCATTCTTCCAA
chr16:12011330:T:C	AAGCCCGCCTCCCGGGTTCACAACATTCTCCTGCCTCAGTCTCCGGAGTAGCTGGGACTAGAGGCGCCCGCCATCACGCCCGGCTAATTTTTTTTGTATTGTTATTAGAGACGAGGTTTACACCGTGTTAGACAGGATGGTCTGGATCTCCTGACCTCGTGATCCGCTCGTCTCGGCCTCCCAAAGTGCTGGGATTACAG	AAGCCCGCCTCCCGGGTTCACAACATTCTCCTGCCTCAGTCTCCGGAGTAGCTGGGACTAGAGGCGCCCGCCATCACGCCCGGCTAATTTTTTTTGTATCGTTATTAGAGACGAGGTTTACACCGTGTTAGACAGGATGGTCTGGATCTCCTGACCTCGTGATCCGCTCGTCTCGGCCTCCCAAAGTGCTGGGATTACAG
chr6:150232604:G:A	GCTCTATTTTCTTCTGAGACTTTCATAGTTTCATGTCTTATGTGGACATCTGCCATTCATCTAGAGCTAGTTTTTGTGTGTGCTGTAAGGAAGGGGCCCGCCTCATTCTTCTGCATGCAGCATCCAGTTGTCCCAGCACCATTCACTGTAGTGTACAATGCACCTGCCCAACCTCCTGTCCCTCCCTCCTGCACTCAGCA	GCTCTATTTTCTTCTGAGACTTTCATAGTTTCATGTCTTATGTGGACATCTGCCATTCATCTAGAGCTAGTTTTTGTGTGTGCTGTAAGGAAGGGGCCCACCTCATTCTTCTGCATGCAGCATCCAGTTGTCCCAGCACCATTCACTGTAGTGTACAATGCACCTGCCCAACCTCCTGTCCCTCCCTCCTGCACTCAGCA
chr5:7850609:C:A	CCTCTACTCTGTGAGCTCTGTCCCCGATCCCTAGCGGTGCAGCCCCTCCCAGGGCCCCTCCTCGTTGTGAGCTCCTCTCTCCAGTCCCCGGCGGCGCATCCCTGCCCCCAGGCCCCCTCCCCTAAGGTGAACCCTGCCCCAAGGCCCCAGTCCCTAAGGTGAACCCCGCCCCCAGGCTGCCTCCCCTAAGGTAACCCCGC	CCTCTACTCTGTGAGCTCTGTCCCCGATCCCTAGCGGTGCAGCCCCTCCCAGGGCCCCTCCTCGTTGTGAGCTCCTCTCTCCAGTCCCCGGCGGCGCATACCTGCCCCCAGGCCCCCTCCCCTAAGGTGAACCCTGCCCCAAGGCCCCAGTCCCTAAGGTGAACCCCGCCCCCAGGCTGCCTCCCCTAAGGTAACCCCGC
chr7:148604864:T:A	CATATATTAAACTAATTTTTGTTTTACTTTTCAATTTTGAAAAAGTTATAGACTGAGAAAAAAAGTTGGCAAAATAGTACAAAGAATTCCCATATATCCTTCACCCAGATTCCCCATTGTTAACATTTTACCACACTGGCTTTAGCATTCTTTCTTTCTCACCCTCTGTTTCTCTCTCTTTTTTTTTTTTTTCCTTTTTT	CATATATTAAACTAATTTTTGTTTTACTTTTCAATTTTGAAAAAGTTATAGACTGAGAAAAAAAGTTGGCAAAATAGTACAAAGAATTCCCATATATCCATCACCCAGATTCCCCATTGTTAACATTTTACCACACTGGCTTTAGCATTCTTTCTTTCTCACCCTCTGTTTCTCTCTCTTTTTTTTTTTTTTCCTTTTTT
chr1:1354975:G:A	ATGCCTGTCCCTGATGCCTGGGTCTGCCCCGTGGCCCAGCAGCACCTCAATGTCCTAGAAGAGGAGAGAAAAGCAGGGGCCGGCCTCAGCCCGGTAGGCGAGGGGCAGAGCCACCAGGCGTTTGCCCAGCCCAGGCCTCTTCTGTCCCCGCAGCGGCCTGTCTCTCCTGACACCACTTCCTCATGTTGTGAGGCCGAACC	ATGCCTGTCCCTGATGCCTGGGTCTGCCCCGTGGCCCAGCAGCACCTCAATGTCCTAGAAGAGGAGAGAAAAGCAGGGGCCGGCCTCAGCCCGGTAGGCAAGGGGCAGAGCCACCAGGCGTTTGCCCAGCCCAGGCCTCTTCTGTCCCCGCAGCGGCCTGTCTCTCCTGACACCACTTCCTCATGTTGTGAGGCCGAACC
chr12:16110174:T:A	TTGCAGCTGTCCATGACTTATTTTAATAATTCATATATGATGATGATGGGTTGGAGAAAGATAACACATTTATCCAAACAAGTTAAAATCTTATCACTCTTGAGTGGCAAAACCGCAAATGAATTTGAGGCATCTTTATTCATGAGTGAATTAAATGGCATATTTTCTCAACACATTTATTCAGTTTTTTAGACATGCCT	TTGCAGCTGTCCATGACTTATTTTAATAATTCATATATGATGATGATGGGTTGGAGAAAGATAACACATTTATCCAAACAAGTTAAAATCTTATCACTCATGAGTGGCAAAACCGCAAATGAATTTGAGGCATCTTTATTCATGAGTGAATTAAATGGCATATTTTCTCAACACATTTATTCAGTTTTTTAGACATGCCT
chr2:105979506:T:C	GCTAAGCCTGAAAAGGCCAGTTTTTATTGTGCTTTTGTGATGTCACAGGCTCACAGACTGCAGTTTTAGCGATAATCCAACCCAAAGCAGAAACTAAACTGGAGCACTGGCCATATGGTTGTGATCAGGTGGGCTGCAGAGGAAGGAATCATTACTTGCTGAAGCATAGCCAGTGCACCAAGGAGAGGAAAGCAGATAGG	GCTAAGCCTGAAAAGGCCAGTTTTTATTGTGCTTTTGTGATGTCACAGGCTCACAGACTGCAGTTTTAGCGATAATCCAACCCAAAGCAGAAACTAAACCGGAGCACTGGCCATATGGTTGTGATCAGGTGGGCTGCAGAGGAAGGAATCATTACTTGCTGAAGCATAGCCAGTGCACCAAGGAGAGGAAAGCAGATAGG
chr8:19905163:G:C	TCTATTCTGTGTCTGACAACCACCCACTCCTCCTCCTACACTTCAGCCTCAGCCTAACCCAAAGTGAAGGGGTAGAATAAGGCTTCAGGGATGAGGCAAGAAAGTTTGCTTTCCATTTTACCTAATGTATTTTTGTTTTCTTTTAATTTTTTGTTTTAAATAATTTTAAATTTACAGAAAATTTGCAAAAATAGTACAGA	TCTATTCTGTGTCTGACAACCACCCACTCCTCCTCCTACACTTCAGCCTCAGCCTAACCCAAAGTGAAGGGGTAGAATAAGGCTTCAGGGATGAGGCAACAAAGTTTGCTTTCCATTTTACCTAATGTATTTTTGTTTTCTTTTAATTTTTTGTTTTAAATAATTTTAAATTTACAGAAAATTTGCAAAAATAGTACAGA
chr17:42397878:C:T	AAGGGTAGAGTCAGCACTGCAGCCACCTGGTGGGGTGGGCGGGGAGAGGGCTCAGCTCCACTTCCTGGACCCCCACCCCTACCTCCCAGATGGCTCTTGCGGCTGGGAGGGACAAAGGCCTCATGGGGTCTGCTTCTGGGCATCTCCAAAAATCCTCAGGCCCCCCGCAGGGAGACCTCCGCTGGCCTCACCTCCAGCCC	AAGGGTAGAGTCAGCACTGCAGCCACCTGGTGGGGTGGGCGGGGAGAGGGCTCAGCTCCACTTCCTGGACCCCCACCCCTACCTCCCAGATGGCTCTTGTGGCTGGGAGGGACAAAGGCCTCATGGGGTCTGCTTCTGGGCATCTCCAAAAATCCTCAGGCCCCCCGCAGGGAGACCTCCGCTGGCCTCACCTCCAGCCC
chr15:101557791:G:A	CTAGGAACCAGGCCACACAGGAGGAGGTGAGCGGTGGGCCAGTGAGCATCAGCGCCACCTCCTGTCAGATCAGCGGCAGCATTGGATTCTCATAGGAGCGCGAACCCTATTGTGAACCGCGTCTGTGAGGGCTCTAGGTTGTGCCCTCCTTATGAGAATCTAACGCCTGATGATCTGAGGTGGAACAGTTTCATCCCTAA	CTAGGAACCAGGCCACACAGGAGGAGGTGAGCGGTGGGCCAGTGAGCATCAGCGCCACCTCCTGTCAGATCAGCGGCAGCATTGGATTCTCATAGGAGCACGAACCCTATTGTGAACCGCGTCTGTGAGGGCTCTAGGTTGTGCCCTCCTTATGAGAATCTAACGCCTGATGATCTGAGGTGGAACAGTTTCATCCCTAA
chr20:5484666:T:A	TTTTCTATGTTACGTGTCTGTCTCTGGTCACTTAAAAACAAAACAGAGCAGGGTGTCCCCTGACAGCCCAGGAGAAGAACAGGAAGGCAGCCCTGGGGTTACCTGTCAAGGTTCAGATCATGACCTCCGCAACGGCCACGGCTGGGTGACATCGTCACTCCCCAGGGGACAGGCGATCCCCTCCTCACCCCACAGCTCAG	TTTTCTATGTTACGTGTCTGTCTCTGGTCACTTAAAAACAAAACAGAGCAGGGTGTCCCCTGACAGCCCAGGAGAAGAACAGGAAGGCAGCCCTGGGGTAACCTGTCAAGGTTCAGATCATGACCTCCGCAACGGCCACGGCTGGGTGACATCGTCACTCCCCAGGGGACAGGCGATCCCCTCCTCACCCCACAGCTCAG
chr1:182112972:C:T	ATAAAAAGAGCCTAGCTTAATGGGGGCACCCAGCAAATGCCCAATAAACATCTGTTCCCTTTCCTCAATAAACCCCATTTGCCTCTCAGCCTGCAGCCTCCCACACTGGTGGACCCACGTGCCCCTCAGAAGTGAAGCTTTTGGCCCCTGTAAAGCAGCAGCCCCTCTGGCCAGAGAGTCTTTTGTCCCAGAGCCTTTGT	ATAAAAAGAGCCTAGCTTAATGGGGGCACCCAGCAAATGCCCAATAAACATCTGTTCCCTTTCCTCAATAAACCCCATTTGCCTCTCAGCCTGCAGCCTTCCACACTGGTGGACCCACGTGCCCCTCAGAAGTGAAGCTTTTGGCCCCTGTAAAGCAGCAGCCCCTCTGGCCAGAGAGTCTTTTGTCCCAGAGCCTTTGT
chr3:14570578:C:G	GTTTGAAAAACATTTGTGGCTGGGCGTGGTGGCTCACGCCTGTAATCCCAGCACTTTGGGAGGCCAAAGGGGGCGGATCATGAGGTCAGGAGATCAAAACCATCCTGGCTAACACAGTGAAACCCTATCTCTACTAAAAATACAAAAAAAAAAAAAAATTAGCTGGGCGTGGTGGCAGGCGCCTGTAGTCCCAGCTACCT	GTTTGAAAAACATTTGTGGCTGGGCGTGGTGGCTCACGCCTGTAATCCCAGCACTTTGGGAGGCCAAAGGGGGCGGATCATGAGGTCAGGAGATCAAAAGCATCCTGGCTAACACAGTGAAACCCTATCTCTACTAAAAATACAAAAAAAAAAAAAAATTAGCTGGGCGTGGTGGCAGGCGCCTGTAGTCCCAGCTACCT
chr7:154672646:T:C	AGTGGCAGCAGGATGTGCACTGAACCCTCTTTCCCCTCCTCGACCTCACAGGACGATGCTGAAGGAGCAGTACATTGACAGGACGCGCGTGGCCGTGTTTGGGAAGGTGAGTCTGCGCCACCCTGGTCTGAAAACCCCTCAGTTCCAGTGTGGCCTGCACCATTACCCACGTCTAATCCTGATTTATTGAGAACGTCTGT	AGTGGCAGCAGGATGTGCACTGAACCCTCTTTCCCCTCCTCGACCTCACAGGACGATGCTGAAGGAGCAGTACATTGACAGGACGCGCGTGGCCGTGTTCGGGAAGGTGAGTCTGCGCCACCCTGGTCTGAAAACCCCTCAGTTCCAGTGTGGCCTGCACCATTACCCACGTCTAATCCTGATTTATTGAGAACGTCTGT
chr17:401556:C:T	GTAGTCCCAGCTACTCAGGAGGCTGAGGCGGGAGGATTGCTTGAGCTCAGGAGAGATCAGTCTGGGCAACACGGTGAAACACCATCTCTACAAAAAATACAAAAACTAGCCTGGTGTGGTGCTGGGCGCCTGTAGTCCCAGCTGCTTGGGAGGCTGAGGTGGGAGGATCGCTGGAACCTGGGAGGCAGAGGCTGCAGTGA	GTAGTCCCAGCTACTCAGGAGGCTGAGGCGGGAGGATTGCTTGAGCTCAGGAGAGATCAGTCTGGGCAACACGGTGAAACACCATCTCTACAAAAAATATAAAAACTAGCCTGGTGTGGTGCTGGGCGCCTGTAGTCCCAGCTGCTTGGGAGGCTGAGGTGGGAGGATCGCTGGAACCTGGGAGGCAGAGGCTGCAGTGA
chr16:10066411:G:C	GGCCAATCCCAATATGATCCAGGTGTTAAAGCAGCTATTCTAACAATACACTTAATGAGGTAAAGGAAAATATGCTCATCACAAAGAAAAAGGTAGGAAGCCTCAGAAGAGGAAAATAAAAAAAAGAACATTTAGAAATGAAAAACAAAATATCTGAAATAAAGAATTTACTGGATAGAACTAACATGAGAATGAAGATG	GGCCAATCCCAATATGATCCAGGTGTTAAAGCAGCTATTCTAACAATACACTTAATGAGGTAAAGGAAAATATGCTCATCACAAAGAAAAAGGTAGGAACCCTCAGAAGAGGAAAATAAAAAAAAGAACATTTAGAAATGAAAAACAAAATATCTGAAATAAAGAATTTACTGGATAGAACTAACATGAGAATGAAGATG
chr6:130374102:C:A	GAGATCAGAAGGAAGAAAGGGACGTAGAAGAAGACAATGAGGAAGAAGATCCTAAGTGTAGTCGGAAGAAAAAACCAAAATTATCTCTGAAAGCTGACACCAAGGAGGATGGAGAAGAGAGAGATGATGAAATGGTGAGTGCCTCTGCCTGACACCAGGAGCACAGGGATGCATCTTTAGTGGGTAGCATCACAGTCACA	GAGATCAGAAGGAAGAAAGGGACGTAGAAGAAGACAATGAGGAAGAAGATCCTAAGTGTAGTCGGAAGAAAAAACCAAAATTATCTCTGAAAGCTGACAACAAGGAGGATGGAGAAGAGAGAGATGATGAAATGGTGAGTGCCTCTGCCTGACACCAGGAGCACAGGGATGCATCTTTAGTGGGTAGCATCACAGTCACA
chr19:719031:C:A	ACCGAGGATCACCGGGACTGGGAAGCAGCTGGGGTCCAGACTCCCCGAACTCCATCCCCTGCTGCCCCCGCACCCCACACCTCGCAGCCCCGCGTGACTCCCCCACCCCCCACAATGGCCAAGGTCACCGTCAGCTCTTTCCTTTCAATTAGCAGCAGGAATGTTCCCGGCGCTGGGCTCGGCGCCTGCCCGGGCAGGGA	ACCGAGGATCACCGGGACTGGGAAGCAGCTGGGGTCCAGACTCCCCGAACTCCATCCCCTGCTGCCCCCGCACCCCACACCTCGCAGCCCCGCGTGACTACCCCACCCCCCACAATGGCCAAGGTCACCGTCAGCTCTTTCCTTTCAATTAGCAGCAGGAATGTTCCCGGCGCTGGGCTCGGCGCCTGCCCGGGCAGGGA
chr14:105314934:G:A	TTTTTTTTTTTTGAGACGGAGTCTCGCTCTGTCTGTCGCCCAGGCTGGAGTGCAGTGGCTCCATCTCGGCTCACTGCAAGCTCCGCCTCCCGGGTTCACGCCATTCTTCTGCCTCAGCCTCCTGAGTAGCTGGGACTACAAGCACCCACCACCACGCCTGGCTAATTTTTTTGTATTTTTAGTAGAGATGGGGTTTCACC	TTTTTTTTTTTTGAGACGGAGTCTCGCTCTGTCTGTCGCCCAGGCTGGAGTGCAGTGGCTCCATCTCGGCTCACTGCAAGCTCCGCCTCCCGGGTTCACACCATTCTTCTGCCTCAGCCTCCTGAGTAGCTGGGACTACAAGCACCCACCACCACGCCTGGCTAATTTTTTTGTATTTTTAGTAGAGATGGGGTTTCACC
chr2:160760427:C:A	GGTGTGGTGTGGTGGGGCTGGCACTACCCTGAACATCAATGAAGGCTGTCTGTTTCTGGTCCTGCTTCCGCAGTGAGAGGCAGCAGGTCCCCAAGCAGGCGACCTGCCCTTCACCGTGAGGCTGTCAGCCTTGGGGGAGCGGGGTCATTTGGAGCTGATAAACCAATGAGAAGAAAGGTTTGTTGCTCTAGGCGGTGGGT	GGTGTGGTGTGGTGGGGCTGGCACTACCCTGAACATCAATGAAGGCTGTCTGTTTCTGGTCCTGCTTCCGCAGTGAGAGGCAGCAGGTCCCCAAGCAGGAGACCTGCCCTTCACCGTGAGGCTGTCAGCCTTGGGGGAGCGGGGTCATTTGGAGCTGATAAACCAATGAGAAGAAAGGTTTGTTGCTCTAGGCGGTGGGT
chr12:132601731:C:T	GGCGGAGTCCCTCGCAGATGGTGCTGAGGTGGAGAAGCTGCGCTGCTGCTAGAACAGAGTGGGCGCTGCTGACCGCGCCCGCCTGAGGAGGGTTGGTGGCAGAGGCTGCGCCACGTGCACGCCCCGAGGCAGGTGGTCGTCGAGGCCTTCAGGCTGCAGCTGCTGGGCAGGGTGTGAGCCAGGAGCGTTGCAGCTGCGGG	GGCGGAGTCCCTCGCAGATGGTGCTGAGGTGGAGAAGCTGCGCTGCTGCTAGAACAGAGTGGGCGCTGCTGACCGCGCCCGCCTGAGGAGGGTTGGTGGTAGAGGCTGCGCCACGTGCACGCCCCGAGGCAGGTGGTCGTCGAGGCCTTCAGGCTGCAGCTGCTGGGCAGGGTGTGAGCCAGGAGCGTTGCAGCTGCGGG
chr2:11533846:C:T	CAAAGGAATGTTCATGGCCCATGGCTAAAGATAAGTGATAAATCAGGTGCCCTTAGTGGCCATCCTGAACTTGGATTAGACTCCGACTCTGCACAGAGACCTTTCATGCAGGGCTGGACTATTTCAGGAAATCAGAACCACAGATATGTAATCCTTCCCTACTCTCCTCCTTGTCTCTGTTGGTGACGTCAGGCTTCAGC	CAAAGGAATGTTCATGGCCCATGGCTAAAGATAAGTGATAAATCAGGTGCCCTTAGTGGCCATCCTGAACTTGGATTAGACTCCGACTCTGCACAGAGATCTTTCATGCAGGGCTGGACTATTTCAGGAAATCAGAACCACAGATATGTAATCCTTCCCTACTCTCCTCCTTGTCTCTGTTGGTGACGTCAGGCTTCAGC
chr3:46004943:A:G	GCCACCAACTCAGACTCTGTTTAAATTGTCATATGAACATGACTTAACTAAGGGCAGCCAGTGCCCTGTAGGATCTGAACACTAGAAGGGTAAGATGAAAAATGTATGTCCAGGTTACCAAATGTCAAAGATATCCTGGATCTCCTACTGAGCCAGAGCCCAGGCCTAGAAGGCAGGTGTTGGGAAGAGGTAATAGATAA	GCCACCAACTCAGACTCTGTTTAAATTGTCATATGAACATGACTTAACTAAGGGCAGCCAGTGCCCTGTAGGATCTGAACACTAGAAGGGTAAGATGAAGAATGTATGTCCAGGTTACCAAATGTCAAAGATATCCTGGATCTCCTACTGAGCCAGAGCCCAGGCCTAGAAGGCAGGTGTTGGGAAGAGGTAATAGATAA
chrX:22131639:T:G	TGCACCCCCAGCTTCCAAGGGCAACTTACACTATATTTATTTCTCTGCTTTTATTCCCAAGAGTAAACCTCTGACCCAGGTCCTGCTTGGGAAACTTCTTACTTGTTTGTAAATGTTTTCTTGCAATGGTATAATTGGGACAGATGGGCAAAGCATTTACATCTGTATTTTGCTTGTTTATCAGTGTGTTTTTTGCTGTG	TGCACCCCCAGCTTCCAAGGGCAACTTACACTATATTTATTTCTCTGCTTTTATTCCCAAGAGTAAACCTCTGACCCAGGTCCTGCTTGGGAAACTTCTGACTTGTTTGTAAATGTTTTCTTGCAATGGTATAATTGGGACAGATGGGCAAAGCATTTACATCTGTATTTTGCTTGTTTATCAGTGTGTTTTTTGCTGTG
chr14:20835648:G:A	TTTACTTAAGAAAATCAGAGTTCATGGCTATGATTGTGCCACCTCTCAATTAGTTTTAATCTTTGTGAATTTCAATTTGAGAGAGAGTAAGACACTTTCGTGATCTCTTCTGAGAATGCCAATTACCATATTGACTAAAGTTGAAAGTCGTGTCAGAAGTTGGGAAAACCAGAAGGTTTGTTCCGCTTTCAATGGCTTGG	TTTACTTAAGAAAATCAGAGTTCATGGCTATGATTGTGCCACCTCTCAATTAGTTTTAATCTTTGTGAATTTCAATTTGAGAGAGAGTAAGACACTTTCATGATCTCTTCTGAGAATGCCAATTACCATATTGACTAAAGTTGAAAGTCGTGTCAGAAGTTGGGAAAACCAGAAGGTTTGTTCCGCTTTCAATGGCTTGG
chr9:138414862:G:A	ACGCCACAGACGCTGCCTGCAAACCAGGCAGCCTGGGTGCCTCTGGCAGGAAATGTGTTGGGGGCGGGGGGTTTGGGAAGGCAGCCACCAGGAGGAGCGGTGCAGAGCTCCTGGCCATCTCGGGAGACCCCGGGAACTGCCGCATGGGACCCGGAGGGGCCGCTGGTGCCTGGGTCTGAGATGCAGAGAAGCACCCTCCT	ACGCCACAGACGCTGCCTGCAAACCAGGCAGCCTGGGTGCCTCTGGCAGGAAATGTGTTGGGGGCGGGGGGTTTGGGAAGGCAGCCACCAGGAGGAGCGATGCAGAGCTCCTGGCCATCTCGGGAGACCCCGGGAACTGCCGCATGGGACCCGGAGGGGCCGCTGGTGCCTGGGTCTGAGATGCAGAGAAGCACCCTCCT
chr8:38758582:G:A	GAGGACGCCCCCTGCCCGGACACCTGCTGCCCGAGCGAGCGTCGGGGCCGGGCCTCCCCGCGGGGCAGTCTCGGCGCGCAGGTCCCACCTGCCAGGCGCGGAACGCGGGCGGCCTCGGGCGCAGCCTCCGGGCGCCCCGCCCCCGCCTCCCCCGCGCGGCCCCGGCGCCCGGCCGCACCCCCTCCCAGCCCGCGGCGCCC	GAGGACGCCCCCTGCCCGGACACCTGCTGCCCGAGCGAGCGTCGGGGCCGGGCCTCCCCGCGGGGCAGTCTCGGCGCGCAGGTCCCACCTGCCAGGCGCAGAACGCGGGCGGCCTCGGGCGCAGCCTCCGGGCGCCCCGCCCCCGCCTCCCCCGCGCGGCCCCGGCGCCCGGCCGCACCCCCTCCCAGCCCGCGGCGCCC
chr3:122947062:T:A	TCATTAAAATAATCCAGTCAGTTAGTAAACAAGCAGATAACAATAACAAGCCCAGTTGGTCAGGGGTGGTAGGGGGAGAGTGGGCTAGTACCCACATTGTTACAATATGTTATCTAAAATGTCCAATTTCCAGTAAATTATAAGACATGCAAAGAAACAGGAAAATATGGCCAGGTGTGGAGGCTCACACCTATAATCCC	TCATTAAAATAATCCAGTCAGTTAGTAAACAAGCAGATAACAATAACAAGCCCAGTTGGTCAGGGGTGGTAGGGGGAGAGTGGGCTAGTACCCACATTGATACAATATGTTATCTAAAATGTCCAATTTCCAGTAAATTATAAGACATGCAAAGAAACAGGAAAATATGGCCAGGTGTGGAGGCTCACACCTATAATCCC
chr3:39425945:T:G	CCGCTATTGGTGGAGGCGGAGGCGGGGCTGGCGGCGTGGTTGCCCGGTAGGTGGAGTCGGGGTGCAACCAGTCTTTAGACGCTAAAGGCCTGAGGCCACTGCAGCTGCCGCAGCTCTCCCTCTGAGGTCTTGCGCCCGAGGTAGGGGCGGCTTTTATTTTTTTTTTTAATCCTTAAAGGCGGAGACGGCGGCGGTGGCGA	CCGCTATTGGTGGAGGCGGAGGCGGGGCTGGCGGCGTGGTTGCCCGGTAGGTGGAGTCGGGGTGCAACCAGTCTTTAGACGCTAAAGGCCTGAGGCCACGGCAGCTGCCGCAGCTCTCCCTCTGAGGTCTTGCGCCCGAGGTAGGGGCGGCTTTTATTTTTTTTTTTAATCCTTAAAGGCGGAGACGGCGGCGGTGGCGA
chr6:86220252:G:A	AAGATATTTGGCCAATTTTAAAATCAGGTTGTTTGTGTTCTTATTGTTGAGTTTCAGGATTTCTTTGTACATTTTTGGTAACAGTCCTTTATCTGATACGTCTTTTGCAAATATTTTCTCCCAGTCTGTGGCTTCTCTTTTCATTCTTTATAGTGTCTTTCACAAAGCAAAATTTTTAATTTTAATGAAGTAAAGATTAT	AAGATATTTGGCCAATTTTAAAATCAGGTTGTTTGTGTTCTTATTGTTGAGTTTCAGGATTTCTTTGTACATTTTTGGTAACAGTCCTTTATCTGATACATCTTTTGCAAATATTTTCTCCCAGTCTGTGGCTTCTCTTTTCATTCTTTATAGTGTCTTTCACAAAGCAAAATTTTTAATTTTAATGAAGTAAAGATTAT
chr14:105161535:G:A	GGCCACCTGCCCTCATTGCCCAGCAGACCCCCTGCAGGGTACGTCTGGGGCCTGCGATAGGCCAGCCCTGGGCTCATGCCACCTGCAGGGCCTGATCAGGCCCTGTGCCCTTCCCAGTCCCTAACCACAGATCTGTACACGTCACTCCCAGCCACAGCCATGGTAGGTGCTGGCAGGCCCTCAGGCCCAGGAAGTACTTC	GGCCACCTGCCCTCATTGCCCAGCAGACCCCCTGCAGGGTACGTCTGGGGCCTGCGATAGGCCAGCCCTGGGCTCATGCCACCTGCAGGGCCTGATCAGACCCTGTGCCCTTCCCAGTCCCTAACCACAGATCTGTACACGTCACTCCCAGCCACAGCCATGGTAGGTGCTGGCAGGCCCTCAGGCCCAGGAAGTACTTC
chr9:113591:C:T	TCCAGACTCCGGAGAGAAACTCCGGCTCCGCGGGGCGGCGCGGGGCGGCGCGGGGCCCGGAGCTGCCCAACTCCGCCGCCTCGGGAAGGCGGCTTCGGGCCCGCAGGGAGCCCCGGGGAGGGTTCCCGGTTCCGCCGGCAGCGGCGTCGAGGGGTGCCTGGGCTCCTGGGGACCGCGAGAGGAAAAAGAACGGAAATCGC	TCCAGACTCCGGAGAGAAACTCCGGCTCCGCGGGGCGGCGCGGGGCGGCGCGGGGCCCGGAGCTGCCCAACTCCGCCGCCTCGGGAAGGCGGCTTCGGGTCCGCAGGGAGCCCCGGGGAGGGTTCCCGGTTCCGCCGGCAGCGGCGTCGAGGGGTGCCTGGGCTCCTGGGGACCGCGAGAGGAAAAAGAACGGAAATCGC
chr22:29948018:G:A	CGCGCGCCGCCACGCCTGACTGGTTTTCGTATTTTTTGGTGGAGACGGGGTTTCGCTGTGTTGGCCAGGCTGGTCTCCAGCTCCTGACCGCGAGTGATCGGCCAGCCTCGGCCTCCCGAGGTGCCAGGATTGCAGACGGAGTCTCGTTCACTCAGTGCTCAATGGTGCCCAGGCTGGAGTGCAGTGGCGTGATCTCGGCT	CGCGCGCCGCCACGCCTGACTGGTTTTCGTATTTTTTGGTGGAGACGGGGTTTCGCTGTGTTGGCCAGGCTGGTCTCCAGCTCCTGACCGCGAGTGATCAGCCAGCCTCGGCCTCCCGAGGTGCCAGGATTGCAGACGGAGTCTCGTTCACTCAGTGCTCAATGGTGCCCAGGCTGGAGTGCAGTGGCGTGATCTCGGCT
chr16:88271930:G:A	TGCTGAACTGCATGGTAGGGAACAGAAGGGAGGCTGGAAGTTCCCCGTGGGAAGGGAGAGAGGAATGAGCCCTTCTGTCCCTCTGTCGGGTGGAGAGCCGCACAAGTGACACACAGGGGTCCCTCCCTGATGCTGCTGGGAAGGAGGCAGGAGGAAGGGATGTCCCAAAGTGGGACGCAGAGACCCTAGATAGATAGACC	TGCTGAACTGCATGGTAGGGAACAGAAGGGAGGCTGGAAGTTCCCCGTGGGAAGGGAGAGAGGAATGAGCCCTTCTGTCCCTCTGTCGGGTGGAGAGCCACACAAGTGACACACAGGGGTCCCTCCCTGATGCTGCTGGGAAGGAGGCAGGAGGAAGGGATGTCCCAAAGTGGGACGCAGAGACCCTAGATAGATAGACC
chr10:46309537:G:A	CATCAGTCTCTAAATAAATATTCTGGGCCAGGTGCGGTGGCTCACGTCTGTAATCCCAGCACTTTGGGAGGCCAAGGCAGGCGGATCATGAGGTCAGGAGATCAAGACCATCCTAGCTAACATGGTGAAACCCCGTCTCTACTAAAAATACAAAAAATTAGCCAGGTGTGGTGGCGGGCGCCTGTAGTTCTAGCTACTCA	CATCAGTCTCTAAATAAATATTCTGGGCCAGGTGCGGTGGCTCACGTCTGTAATCCCAGCACTTTGGGAGGCCAAGGCAGGCGGATCATGAGGTCAGGAAATCAAGACCATCCTAGCTAACATGGTGAAACCCCGTCTCTACTAAAAATACAAAAAATTAGCCAGGTGTGGTGGCGGGCGCCTGTAGTTCTAGCTACTCA
chr19:43789835:T:C	CTCTTAAATGTAGGTCTTACCAAGAAGAATATAATTCACTGACAACTTTCCAAGTGTTTTTTTCCCTTCTCTCCTACAAGAAGGATGCAGGGATTCTTTTTGGATATTGACTGTGAGAACCTGGTAGAGCTCCAGGAGCTAAGAGTCATAAAACTGTCCCCCTACTCCCAAGGCTAATTCATCCACTGGTGTGTTTATCT	CTCTTAAATGTAGGTCTTACCAAGAAGAATATAATTCACTGACAACTTTCCAAGTGTTTTTTTCCCTTCTCTCCTACAAGAAGGATGCAGGGATTCTTTCTGGATATTGACTGTGAGAACCTGGTAGAGCTCCAGGAGCTAAGAGTCATAAAACTGTCCCCCTACTCCCAAGGCTAATTCATCCACTGGTGTGTTTATCT
chr1:55469521:A:AG	CTATGTGCTGGGGACCATGCTGAGGGATTCCCTATATATGATCTCATGAAATTTTCACAGCAACCTCAGGAGACTGGCGTAACTAGCCCCATTTTAAAACTCATGGTAAAATACACGTAACATAAAAGTTAGTGTCTTAAACATATTTAAGTGTACAGTACAGCTAAGTACATTCACATTGTCATCCAACCAATTTCCA	CTATGTGCTGGGGACCATGCTGAGGGATTCCCTATATATGATCTCATGAAATTTTCACAGCAACCTCAGGAGACTGGCGTAACTAGCCCCATTTTAAAAGCTCATGGTAAAATACACGTAACATAAAAGTTAGTGTCTTAAACATATTTAAGTGTACAGTACAGCTAAGTACATTCACATTGTCATCCAACCAATTTCCA
chr18:32830975:T:C	TAGTTTCCCGACACTTTTTGGCTCAGAAAATAGAAACTGAGAACACCAGTTCCCTATCTTCTTCCCACAACCTCTTCCCCATCGTCCTAGCATTATCTCTGTTCATGTTATTGTGTTCCGTATTCCTGAATGAATAATTTCAAAGCAAACTTTTAAAACTCAAGTTTTATTGCAATACATCTTGCATTACATTCTAATAA	TAGTTTCCCGACACTTTTTGGCTCAGAAAATAGAAACTGAGAACACCAGTTCCCTATCTTCTTCCCACAACCTCTTCCCCATCGTCCTAGCATTATCTCCGTTCATGTTATTGTGTTCCGTATTCCTGAATGAATAATTTCAAAGCAAACTTTTAAAACTCAAGTTTTATTGCAATACATCTTGCATTACATTCTAATAA
chr20:37229193:G:C	GCTGACAATTCACCTACATATTGGACCCCAGCTCCTTGGCCTCACAGTGGCATGGTTCCCTTGTCTCCTCCTCAGGAGGAGGCTCAGGAGAAGTGGATGGGTGGTCTTCTGCACAGCCCTGGTCTGCAGGTTCCAGCCAGTGACAGCCACCTGAAACTTGGGGTTTTTCAGGACCCTTTGTGTTGCGAGGCCTTTCCCGT	GCTGACAATTCACCTACATATTGGACCCCAGCTCCTTGGCCTCACAGTGGCATGGTTCCCTTGTCTCCTCCTCAGGAGGAGGCTCAGGAGAAGTGGATGCGTGGTCTTCTGCACAGCCCTGGTCTGCAGGTTCCAGCCAGTGACAGCCACCTGAAACTTGGGGTTTTTCAGGACCCTTTGTGTTGCGAGGCCTTTCCCGT
chr4:84161212:C:G	TTAAAAGTATATTAACAACTAGTACATTGAGATAGCAATAGTCAAACCACTTGTAACAGGTCCTCTGGAATGTGGAGACCTGAGAAAAACATTTCAAACCTATCCTGGAGAGTATATTCCTGATTAGGGCACTTCAAATGCTAAATTCCTATTTCTAGATTAAAAGTAACAAACACGCATATATCACATTGTCCAGGCCC	TTAAAAGTATATTAACAACTAGTACATTGAGATAGCAATAGTCAAACCACTTGTAACAGGTCCTCTGGAATGTGGAGACCTGAGAAAAACATTTCAAACGTATCCTGGAGAGTATATTCCTGATTAGGGCACTTCAAATGCTAAATTCCTATTTCTAGATTAAAAGTAACAAACACGCATATATCACATTGTCCAGGCCC
chr19:56392344:A:G	AGTTGTGAACATTTAATGAGATAGGCATGTAAAAAGCCTTAGCAGAGGGCCAGGGCCCAGGTACTCGGATAATGGAAACTATTAACTTTATCTTTGAAAAAGTAAAAATAGCTTCAGTCTTTCTCCCTAACTCCCACTGACTTCTTGTTGCAAATCCAAATGTTTGTGTGGAGTTCATGCCTTCTATTACCAATTCTGGA	AGTTGTGAACATTTAATGAGATAGGCATGTAAAAAGCCTTAGCAGAGGGCCAGGGCCCAGGTACTCGGATAATGGAAACTATTAACTTTATCTTTGAAAGAGTAAAAATAGCTTCAGTCTTTCTCCCTAACTCCCACTGACTTCTTGTTGCAAATCCAAATGTTTGTGTGGAGTTCATGCCTTCTATTACCAATTCTGGA
chr6:3719916:T:TA	GTCTGACTTCAAGAATGAAGCTGCAGACCCTTGCAGTGAGTATTACAGCTCTTAAGGTGGGGCATCTGGAGTCTGTCCCTTCTGATGTTCAGATCGGTTCGTGGTCTCGCTGGCTCAGGAGTGAAGCTGCAGACCTTCACAGTGAGTGTTACAGCTCTTAAGATGAAGCGTCTGGAGTCTGCCCCTTCTGATGTTCAAA	GTCTGACTTCAAGAATGAAGCTGCAGACCCTTGCAGTGAGTATTACAGCTCTTAAGGTGGGGCATCTGGAGTCTGTCCCTTCTGATGTTCAGATCGGTTACGTGGTCTCGCTGGCTCAGGAGTGAAGCTGCAGACCTTCACAGTGAGTGTTACAGCTCTTAAGATGAAGCGTCTGGAGTCTGCCCCTTCTGATGTTCAAA
chr7:26459389:G:A	GTCCCTCTTTTTCACTTCGTCAGTGTGCTGGTTCACGTTTTAAATCACGCTCATCTTTCAGAGACATTTGGAGGAGTTTAATTCCAGTTTGAGATGAGAGGTCTTGGGGTGCGTTTTAATAAATATTTGATGGGAATGCTAGCCTTGGGGGGTCATTCTTATTTACAAAATTAGAGATGGCATCTCTTAGGAAAGCTTAA	GTCCCTCTTTTTCACTTCGTCAGTGTGCTGGTTCACGTTTTAAATCACGCTCATCTTTCAGAGACATTTGGAGGAGTTTAATTCCAGTTTGAGATGAGAAGTCTTGGGGTGCGTTTTAATAAATATTTGATGGGAATGCTAGCCTTGGGGGGTCATTCTTATTTACAAAATTAGAGATGGCATCTCTTAGGAAAGCTTAA
chr2:176046257:C:T	GGTGACAGGCGACGTGGGCTCCTCTCCCGCTTCCTCTCTGCGGAGGAAAAGAGGCTTAAGGTCAAGTGCCCTCCAGGGGCCTGTTCTTCCCACCCAGGCCCCGCAGGCTCCCGTGCACGCCGTCAGCTTGGGCCCCGTGCCCAGTGAGGCGCCGGCACAATGAATGGGTCCCTACTGGGCGCCGCTCCGCCCTGGCCAGG	GGTGACAGGCGACGTGGGCTCCTCTCCCGCTTCCTCTCTGCGGAGGAAAAGAGGCTTAAGGTCAAGTGCCCTCCAGGGGCCTGTTCTTCCCACCCAGGCTCCGCAGGCTCCCGTGCACGCCGTCAGCTTGGGCCCCGTGCCCAGTGAGGCGCCGGCACAATGAATGGGTCCCTACTGGGCGCCGCTCCGCCCTGGCCAGG
chr4:3748119:G:T	GTAAGCGGGGAGTGCGAACGGGCCCAGGGCAGCTTCTCTGGTGCATGAGTTTTACTCTTGTAGTGGAATGAACATGGCCACACTAAAGGCATCACAGGCGCTGGCACAGCCGTGCACACCAGGTCACACATCCACGTCACTGGAAGAAGAGACAGACCATCAGGAACGTGGAGGGCCAGGAAGAACCCCTCAGGCAGGGA	GTAAGCGGGGAGTGCGAACGGGCCCAGGGCAGCTTCTCTGGTGCATGAGTTTTACTCTTGTAGTGGAATGAACATGGCCACACTAAAGGCATCACAGGCTCTGGCACAGCCGTGCACACCAGGTCACACATCCACGTCACTGGAAGAAGAGACAGACCATCAGGAACGTGGAGGGCCAGGAAGAACCCCTCAGGCAGGGA
chrX:47185346:C:T	GGGTTTCACTATGTTGACCAGGCTGGTCTTGAACTCCTGACCTTGTGATCCGCCCCCCTCGGTCTCCCAAAGTGCTGGGATTACAGGCATGAGCCACTGCGCCCGGCTCCCATACATCTTTTATAACTTTTTTAAAACACAAGACTAAGTCCAGGCTCATTTATTCCATACGGTTGCACCTCTTTAGTCTGTTAAACTAA	GGGTTTCACTATGTTGACCAGGCTGGTCTTGAACTCCTGACCTTGTGATCCGCCCCCCTCGGTCTCCCAAAGTGCTGGGATTACAGGCATGAGCCACTGTGCCCGGCTCCCATACATCTTTTATAACTTTTTTAAAACACAAGACTAAGTCCAGGCTCATTTATTCCATACGGTTGCACCTCTTTAGTCTGTTAAACTAA
chr12:54509559:AGAGAAGGACCGCACTGGG:A	GGGATCCAGGCAGAGGGCAGCTTGAGGGAAGAGGGCTGTGTCTGAAGGGCAGCAGGGCAGGGACTGCCCACTCCCAGCATGGAGAGACAAAGAGAAGGACCGCACTGGGGGTGAGGATGTCAAACGGCGATAGTAAATGACTCTCTTTCCTCAGCATGTGATACAAATCACTGTGGATCTTCCTTCCTCCTCCCCTCTCT	GGGATCCAGGCAGAGGGCAGCTTGAGGGAAGAGGGCTGTGTCTGAAGGGCAGCAGGGCAGGGACTGCCCACTCCCAGCATGGAGAGACAAAGGTGAGGATGTCAAACGGCGATAGTAAATGACTCTCTTTCCTCAGCATGTGATACAAATCACTGTGGATCTTCCTTCCTCCTCCCCTCTCT
chr17:1948646:A:G	CTCATGGTAATCATAGGCTGCCCCCTTTAGCACGGTCCCAAGAGGTGAAAACGACTTGTACACCCCAGCTGCTTGGGATTATTGAGGACGAAAGTAGAGAGAAGGGGAGAAATATTGGGGAGTGAATTTTGAGCCAAGGCTTAAAATTAAAAGTGGGGGAGGTAGAGCCCAGCAGTAGTAGGTGGAGGAGAAGGGCTCCT	CTCATGGTAATCATAGGCTGCCCCCTTTAGCACGGTCCCAAGAGGTGAAAACGACTTGTACACCCCAGCTGCTTGGGATTATTGAGGACGAAAGTAGAGGGAAGGGGAGAAATATTGGGGAGTGAATTTTGAGCCAAGGCTTAAAATTAAAAGTGGGGGAGGTAGAGCCCAGCAGTAGTAGGTGGAGGAGAAGGGCTCCT
chr1:170501167:T:C	GCTCCTGAAGCGATTAACCAGCAACAGTGAGAAACAATGAGAGAGAGAGAGAGTAGAGGTAAGCCAGAGGAAACGAATGTCTGCGTGGCAAGGTTTCCTTAGGCAGTTTGTCAGGCACTGCTGAAGGCAGCCTGGAAGGAAGCCGGACCCTGAGGCCGGGGAGAGAGGGCCTTGTGTTTGGAGCCCGATGCACTGATTGG	GCTCCTGAAGCGATTAACCAGCAACAGTGAGAAACAATGAGAGAGAGAGAGAGTAGAGGTAAGCCAGAGGAAACGAATGTCTGCGTGGCAAGGTTTCCTCAGGCAGTTTGTCAGGCACTGCTGAAGGCAGCCTGGAAGGAAGCCGGACCCTGAGGCCGGGGAGAGAGGGCCTTGTGTTTGGAGCCCGATGCACTGATTGG
chr5:68254552:A:G	TGGCGAAATCATTAACTAGCAGTTCTCTCCTGCCCCACAGTGCCCTTGGTTGCCCAAAGGCCCCCTGAGCCCAAGACTCCAGGTCTTTCCTTTCCTCCAAGTCAGCTTCTTCTGTGTCCTGTTCCCTCAGAGCAAAGCACTGTACTTTCCAAGGTAACACCTAGCTAAGCTAATATAATCTAATCTGAAAGACTTAGTAT	TGGCGAAATCATTAACTAGCAGTTCTCTCCTGCCCCACAGTGCCCTTGGTTGCCCAAAGGCCCCCTGAGCCCAAGACTCCAGGTCTTTCCTTTCCTCCAGGTCAGCTTCTTCTGTGTCCTGTTCCCTCAGAGCAAAGCACTGTACTTTCCAAGGTAACACCTAGCTAAGCTAATATAATCTAATCTGAAAGACTTAGTAT
chr7:16461963:A:T	AGAAGTAGGCCAAAGTTGAAGAATTCCAGGCCTAAAGCATATCTTACCTTATTTAGTACTCTTGTTGCTGGTGAGGTTTACCATGAAAGTATAGTGAGAATTTGGAGGAGAGCACTATTGTATTAGGTCCCTGGAATGTAAACTCCATGCAAGCAGCAACATTTTTCTTTTGGCTTGGGTTGTGTGTGTGTGCCCAGCTC	AGAAGTAGGCCAAAGTTGAAGAATTCCAGGCCTAAAGCATATCTTACCTTATTTAGTACTCTTGTTGCTGGTGAGGTTTACCATGAAAGTATAGTGAGATTTTGGAGGAGAGCACTATTGTATTAGGTCCCTGGAATGTAAACTCCATGCAAGCAGCAACATTTTTCTTTTGGCTTGGGTTGTGTGTGTGTGCCCAGCTC
chr16:51572790:C:T	GCCAGTGCTATGTATCAACAACTACCCTGGAAGTCCTTCCTGTAATTAACCCCAGCTTCAGGGACACTGCTATTTGCACATCAGTTCTCTCCTAAACACCGCCTCTTTGCCATTATTCCCTAGGAAGATGAGTCACTGAAGGAGATGGCTTATCTCAACTCAGTTTTTAACTAGCTTTTGTCTCCTGGAGATATTTGTCG	GCCAGTGCTATGTATCAACAACTACCCTGGAAGTCCTTCCTGTAATTAACCCCAGCTTCAGGGACACTGCTATTTGCACATCAGTTCTCTCCTAAACACTGCCTCTTTGCCATTATTCCCTAGGAAGATGAGTCACTGAAGGAGATGGCTTATCTCAACTCAGTTTTTAACTAGCTTTTGTCTCCTGGAGATATTTGTCG
chr16:30532337:G:A	TCTACTAGAAATACAAAATTAGCTGGGCATGGTGGCGCATGCCTGTAATCCCAGCTGCTCAGGAGGCTGAGGCAGGAGAATTTCTTGAACCTGGGAGGCGGAGCTTGCGGTGAGCCAAGATGGTGCCATTGCACTCCAGCCTGGGCAACAAGAGCAAAACTCCATCTCAAAAATAAAATAAAATAAATAAAATAAAATAA	TCTACTAGAAATACAAAATTAGCTGGGCATGGTGGCGCATGCCTGTAATCCCAGCTGCTCAGGAGGCTGAGGCAGGAGAATTTCTTGAACCTGGGAGGCAGAGCTTGCGGTGAGCCAAGATGGTGCCATTGCACTCCAGCCTGGGCAACAAGAGCAAAACTCCATCTCAAAAATAAAATAAAATAAATAAAATAAAATAA
chr2:75101759:G:A	TTTACAGTCTTACATCCCCAAAGCTTGCCAAGGTGGCCACTGGTCATAGGAATGTCTGTGACTATAAATTGCTGAGAGGATCTAAAACAGAGAGCAAGCGGATATACCAGATTATAGCTAATAATGTGTTTCCTTCACAGGAGTCATTTTGGAAGGTTCTATTCTGAGTGTAAGTGGGTGGCCCTGCTCTTTCTTTCCAC	TTTACAGTCTTACATCCCCAAAGCTTGCCAAGGTGGCCACTGGTCATAGGAATGTCTGTGACTATAAATTGCTGAGAGGATCTAAAACAGAGAGCAAGCAGATATACCAGATTATAGCTAATAATGTGTTTCCTTCACAGGAGTCATTTTGGAAGGTTCTATTCTGAGTGTAAGTGGGTGGCCCTGCTCTTTCTTTCCAC
chr2:160654198:C:A	TCCAGGGGTTATTTGGCTGAACTGTTTTCCTGTTTAAACAACTTGAACACCAACCAACTAGACAAACAGCGCTGCTTGCAAAAGAGGGCCTACTTCCTCCGGCCCCCACCCCCATCCCAGCAACCCCACTCCGGCCGCGCACCAGCAGGGGAAATCGCCACCAACGTCCCCGCTTCTCATTTCAGCCCGAAATTGCCCTG	TCCAGGGGTTATTTGGCTGAACTGTTTTCCTGTTTAAACAACTTGAACACCAACCAACTAGACAAACAGCGCTGCTTGCAAAAGAGGGCCTACTTCCTCAGGCCCCCACCCCCATCCCAGCAACCCCACTCCGGCCGCGCACCAGCAGGGGAAATCGCCACCAACGTCCCCGCTTCTCATTTCAGCCCGAAATTGCCCTG
chr2:239053296:A:AG	CAGACCAGACTCAGGGGCTGAATGGTCCATTTGGGGTCAGTGGGGTCAACTGCAGGGTCAAGGTGAGACCCCGGCCTCCAAAACCTTGCTGCTTCTCCAGGGGGCTATCCTGTGTCCACTCTGAGTTCCAGGCTCTGCGGAGTGGGTGGGGGAGACACAATGAGCCAGAAGCACCCAGGACCCCCCGGGCCCCCGTACC	CAGACCAGACTCAGGGGCTGAATGGTCCATTTGGGGTCAGTGGGGTCAACTGCAGGGTCAAGGTGAGACCCCGGCCTCCAAAACCTTGCTGCTTCTCCAGGGGGGCTATCCTGTGTCCACTCTGAGTTCCAGGCTCTGCGGAGTGGGTGGGGGAGACACAATGAGCCAGAAGCACCCAGGACCCCCCGGGCCCCCGTACC
chr11:77927375:G:A	GCAGAAGTGGAGCTGGAAGTGGGTGAAGAAGGCTCCTTGGAGAGCCCCAGGCAGGGGGCCTGTGTGAAGCAGTGCTGAGTGGGAAGGTATCCCCTTTCCGTAGGCTCAGTCCTCTCCAGGCCCCCAGGAGAGGTGGACTTTGACCCATGGATAGGCCAAAGGACCAGTTTTTTCAACTGAGTTGACTCCTTTGTTGGAGG	GCAGAAGTGGAGCTGGAAGTGGGTGAAGAAGGCTCCTTGGAGAGCCCCAGGCAGGGGGCCTGTGTGAAGCAGTGCTGAGTGGGAAGGTATCCCCTTTCCATAGGCTCAGTCCTCTCCAGGCCCCCAGGAGAGGTGGACTTTGACCCATGGATAGGCCAAAGGACCAGTTTTTTCAACTGAGTTGACTCCTTTGTTGGAGG
chr17:836541:G:A	CACCTCTGAAACACAGAACCCCCTAACTGGTGCGAGGCAGCTGAAGACAAAGTTGAGGCCTTTGGGAGAAGAGCTCGGCCAGAGGAGGAAATCTGATTAGTAAAAAGATAGGCAGCCAAGAAGTAAATTAAATGAATGCTCACAGAGAAAGCACTCGAGACAGGAGCGGGAGAGACTCCGGGCACACATCGCGACAGGGA	CACCTCTGAAACACAGAACCCCCTAACTGGTGCGAGGCAGCTGAAGACAAAGTTGAGGCCTTTGGGAGAAGAGCTCGGCCAGAGGAGGAAATCTGATTAATAAAAAGATAGGCAGCCAAGAAGTAAATTAAATGAATGCTCACAGAGAAAGCACTCGAGACAGGAGCGGGAGAGACTCCGGGCACACATCGCGACAGGGA
chr19:55638027:C:T	GGGCTGTGCTCTCAGAATTCTTACACAAGAGCCAGGACCGCGCCCTATAGCCTTTCTGTCCAAACAACTTGACCTTACTGTTTTAGCCTAGCCCTCATGCCTGTGTGTGGTGGCTGCCGCTGCTTTAATACTTTTAGAGGCCCTCAAAATCACAAACTATGCTCAACTCACTCTCTACAGTTCTCATAACTTTCAAAATC	GGGCTGTGCTCTCAGAATTCTTACACAAGAGCCAGGACCGCGCCCTATAGCCTTTCTGTCCAAACAACTTGACCTTACTGTTTTAGCCTAGCCCTCATGTCTGTGTGTGGTGGCTGCCGCTGCTTTAATACTTTTAGAGGCCCTCAAAATCACAAACTATGCTCAACTCACTCTCTACAGTTCTCATAACTTTCAAAATC
chr5:153841037:C:T	CTGTATGGAGGATTGATTGCACATTGAAATATCTGCAGAGGGTGAGCTGCAAACTGGAAAACTCAGGTCCCTTCTAAGGGCAGCCACTACTCAGCTCCCCGCTACTGTAGCCTTATGGGCACACCAGCCCTGTGTGACCGGGTCTTGCAATTTGACTGGAGAAGCTGGAAATTCAGATCTTCATGTAAACATCCCAATGT	CTGTATGGAGGATTGATTGCACATTGAAATATCTGCAGAGGGTGAGCTGCAAACTGGAAAACTCAGGTCCCTTCTAAGGGCAGCCACTACTCAGCTCCCTGCTACTGTAGCCTTATGGGCACACCAGCCCTGTGTGACCGGGTCTTGCAATTTGACTGGAGAAGCTGGAAATTCAGATCTTCATGTAAACATCCCAATGT
chr2:209004478:C:T	ACTTCCTGTTTACAGGAGACTGTAAAACCTTTGCCCCGTCCTCACTTGGTGCTGACGCCATTTTAAGCCTCGGCCTTCCTGCACTCAGGCGCACCCAGGCGCTCCTTAAAACAGCTTATTGCTCCACACCTCCTCGTGTTGTCTGTGGACGCGCTCTTGGGGTTGGAACCGATACAAGAACCTTACACTGCTGGGCTCAA	ACTTCCTGTTTACAGGAGACTGTAAAACCTTTGCCCCGTCCTCACTTGGTGCTGACGCCATTTTAAGCCTCGGCCTTCCTGCACTCAGGCGCACCCAGGTGCTCCTTAAAACAGCTTATTGCTCCACACCTCCTCGTGTTGTCTGTGGACGCGCTCTTGGGGTTGGAACCGATACAAGAACCTTACACTGCTGGGCTCAA
chr11:117061504:G:A	CTGCTCAGTGCTTGCTATCATGTGTGCCCCAACTATACCAATTTCCAGTTTGGTGAGTGGGGCGTCCTTCTTTTCTGGCTCAACCTACAGCAGGGACCTGCCTGAGTCCTTCACTATCCCCAAGTCACCCACAGGGATCGCTAAGACACCCCTGTAGGAAACTCCAAGGCTGGCGTGCCTGGGTGTGCACACATCCTAGC	CTGCTCAGTGCTTGCTATCATGTGTGCCCCAACTATACCAATTTCCAGTTTGGTGAGTGGGGCGTCCTTCTTTTCTGGCTCAACCTACAGCAGGGACCTACCTGAGTCCTTCACTATCCCCAAGTCACCCACAGGGATCGCTAAGACACCCCTGTAGGAAACTCCAAGGCTGGCGTGCCTGGGTGTGCACACATCCTAGC
chr1:198956913:G:A	AAGTTCCATTCTAGTATTCATGTCTCATAGAAAAAAAAATCTTAAAATAAACTATAATGGTTTTAAATAAACTCCAGCTTGCTGGTATAGCTTAATGATGTATGAAAGTATGCATTCTCCAAATCACATACAGATGCCCCTCGGCCTAGATTGGGGTTACATCCTGATTAACTCATCATAAATTGAAAATATTGTAACAG	AAGTTCCATTCTAGTATTCATGTCTCATAGAAAAAAAAATCTTAAAATAAACTATAATGGTTTTAAATAAACTCCAGCTTGCTGGTATAGCTTAATGATATATGAAAGTATGCATTCTCCAAATCACATACAGATGCCCCTCGGCCTAGATTGGGGTTACATCCTGATTAACTCATCATAAATTGAAAATATTGTAACAG
chr19:49106935:G:A	CTGGGGGTCCGGGCGCGCTGCACACTCCTTAGAATGTCACTGAGTGCCGGCCCCGGGGTAGCAGGGGAGACGCGGCAGGCGGCCAGGCGGTGGGCCAGCGGGCCGTCAGGCGGCGGAGGCGACGCGGGGGCCACGGAGCGGCGGCGGGACACGCGGTGCGGGCTGCGGCCCCGCTGCAGGCCACCTATGACCGAGGGTTT	CTGGGGGTCCGGGCGCGCTGCACACTCCTTAGAATGTCACTGAGTGCCGGCCCCGGGGTAGCAGGGGAGACGCGGCAGGCGGCCAGGCGGTGGGCCAGCAGGCCGTCAGGCGGCGGAGGCGACGCGGGGGCCACGGAGCGGCGGCGGGACACGCGGTGCGGGCTGCGGCCCCGCTGCAGGCCACCTATGACCGAGGGTTT
chr8:136467672:A:G	GTTGTCCAGCAGGACTACTGGCATACCCCTGGTTTTGGGGGTGTGGACTGGGAAGCTCAGGCTCTAAGTTAATTAACAAAGTGGCATAGTGAGGCAGGTAGCAGCCAGGATGCAGGCATCCAGACTCCTGCCCTTCTGGGTGAGGGTGGTTTGGGAAGTGCCCTTTTTGTTTCTGGGGCTGAGAGGCCAGTCATAGACCT	GTTGTCCAGCAGGACTACTGGCATACCCCTGGTTTTGGGGGTGTGGACTGGGAAGCTCAGGCTCTAAGTTAATTAACAAAGTGGCATAGTGAGGCAGGTGGCAGCCAGGATGCAGGCATCCAGACTCCTGCCCTTCTGGGTGAGGGTGGTTTGGGAAGTGCCCTTTTTGTTTCTGGGGCTGAGAGGCCAGTCATAGACCT
chr3:138074298:A:G	TGACTCCTGAGCTGAAGCCTGGTGTTATCCTGTTTGCATGTAGTTTGCCATGAGTTAGAACAGTGAGTAAAGCTCTGCTTTTTAAAGCTGTGCAGAAAGATTCAAAAACTTCTGGAAAGGCTTTCTTATCCAGGGCAGATTCTTGTCAGTCCTTATTGGGGACCGAGATTTCATCTGGTTTCATAATAGATAGTGGGGAC	TGACTCCTGAGCTGAAGCCTGGTGTTATCCTGTTTGCATGTAGTTTGCCATGAGTTAGAACAGTGAGTAAAGCTCTGCTTTTTAAAGCTGTGCAGAAAGGTTCAAAAACTTCTGGAAAGGCTTTCTTATCCAGGGCAGATTCTTGTCAGTCCTTATTGGGGACCGAGATTTCATCTGGTTTCATAATAGATAGTGGGGAC
chr5:110452138:T:C	TGAGGAGAATTACATGAGAATAATTGGAATAGAACATTGTTTTCAATTTCTCACTGAGGCAGAAACATCCCCTTCTTCCTTAAAGATTTCTGTGGAAGGTGATTTTAGCACTTTGGAAATAGAACATATGGAAGCAGTCTCCATTTGCTCAGAATAATAATCAGAAACAACCTTCTGAATTGTTATGCAGGGCTCTGATC	TGAGGAGAATTACATGAGAATAATTGGAATAGAACATTGTTTTCAATTTCTCACTGAGGCAGAAACATCCCCTTCTTCCTTAAAGATTTCTGTGGAAGGCGATTTTAGCACTTTGGAAATAGAACATATGGAAGCAGTCTCCATTTGCTCAGAATAATAATCAGAAACAACCTTCTGAATTGTTATGCAGGGCTCTGATC
chr7:102451:G:T	CCACTGGTGTGTGCGCTTCTGGAACTCCCCACACAGCAGCCCACACAGCAGCTTAGGAGTGGGTCCATATTCCGACTACTTCATCTCTGGTGTAATCATGACACTCTCTGGCTACCCCAGGAGGGCATGCACCAACATGGCGCTGGGCATAAATTTGAGACTGAGCTGCCTTAGGTTCGAGTCCAGCTCTGAGCCAGCCA	CCACTGGTGTGTGCGCTTCTGGAACTCCCCACACAGCAGCCCACACAGCAGCTTAGGAGTGGGTCCATATTCCGACTACTTCATCTCTGGTGTAATCATTACACTCTCTGGCTACCCCAGGAGGGCATGCACCAACATGGCGCTGGGCATAAATTTGAGACTGAGCTGCCTTAGGTTCGAGTCCAGCTCTGAGCCAGCCA
chr3:185675973:G:A	CCCTAATTATTTCATTTTACCTTGATTAGCTTTGTAAAGATCCTATCTCCAGGCCAGGCATGGTGGCTCACGCCTGTAATCCCAGCAGTTTGGGAGGCCGAGGCGGGCGGATAACTTGAGGGCAGGAGTTCAAGACCAGCCTGGCCAACATGGTGAAACCCTGTCTCTATCAAAAATGCAAAAAATTAGCCAGGTGTGGT	CCCTAATTATTTCATTTTACCTTGATTAGCTTTGTAAAGATCCTATCTCCAGGCCAGGCATGGTGGCTCACGCCTGTAATCCCAGCAGTTTGGGAGGCCAAGGCGGGCGGATAACTTGAGGGCAGGAGTTCAAGACCAGCCTGGCCAACATGGTGAAACCCTGTCTCTATCAAAAATGCAAAAAATTAGCCAGGTGTGGT
chr16:48201678:C:A	ATACAAAACAGGGGTGAAGGTGTCTACTTCAGGCCCTAGAGACCTGGGTCTAGCCCTGGTTTACCACTAATTCACCAGGGCCCTTCCTCTCCAGGTCTCCATTTCTTTAGCTGGGAAATGGGAGAATTATGCCGAGTGCAAAGCCCGCTCTGATTGCTGATTATCCATTACCTTATGAAGAGAACGTTAGGTCTCAACCA	ATACAAAACAGGGGTGAAGGTGTCTACTTCAGGCCCTAGAGACCTGGGTCTAGCCCTGGTTTACCACTAATTCACCAGGGCCCTTCCTCTCCAGGTCTCAATTTCTTTAGCTGGGAAATGGGAGAATTATGCCGAGTGCAAAGCCCGCTCTGATTGCTGATTATCCATTACCTTATGAAGAGAACGTTAGGTCTCAACCA
chr20:57493552:G:A	AATCAATAGCATGTGAAAGGTAAAACAAGAAAGCTTTAAGAAGAAAATACAGGCTGGGTGTGGTGGCTCACACCTGTAATCCCAGCACTTTGGGAGGCCGAGGCGGGCAGATCATGAGGTCAGGAATTCGAGACCAGCCTGACCACCATGGTAAAACCCTATCTCTACTAAAAATACAAAAATTAGCTGGATGTGGTGGC	AATCAATAGCATGTGAAAGGTAAAACAAGAAAGCTTTAAGAAGAAAATACAGGCTGGGTGTGGTGGCTCACACCTGTAATCCCAGCACTTTGGGAGGCCAAGGCGGGCAGATCATGAGGTCAGGAATTCGAGACCAGCCTGACCACCATGGTAAAACCCTATCTCTACTAAAAATACAAAAATTAGCTGGATGTGGTGGC
chr16:87742411:T:C	GCTGGCCAACGGGGCCTCCTGCCACCCTCCACCCCGGCTCACGGTGTTCTCACAAAACAGCAAACATCCTGTGCCAACAGTTCACCACCTTTCCCTAGATTTGTGGATTTTGCTTTAGTCTCAGATCTTTAAAAACTGCATGGTGACTCGATCCCAGCAGCAGTTGGGGTAAAGGGGACGTGTGACTACGGCAGCAGAGG	GCTGGCCAACGGGGCCTCCTGCCACCCTCCACCCCGGCTCACGGTGTTCTCACAAAACAGCAAACATCCTGTGCCAACAGTTCACCACCTTTCCCTAGACTTGTGGATTTTGCTTTAGTCTCAGATCTTTAAAAACTGCATGGTGACTCGATCCCAGCAGCAGTTGGGGTAAAGGGGACGTGTGACTACGGCAGCAGAGG
chr2:20797740:A:G	GCTGTGATGAGAGGGCCTGGCAGGGGAGCCGGCTGCCTCCTTATCGAAGACTCCCTGCCTCAGTGCCTAGAGCCAGGCTCAGCCCTGGTGAGGAGGGACAATCCTGGCTGGGTAGGTCAGGCAGCTAAAAGTTGGGGGTCAGGTCCCCTACTTCAGCGGTCCCTAACCTTTTTGGCATCAGGGAAGACAAAAATCGGAAG	GCTGTGATGAGAGGGCCTGGCAGGGGAGCCGGCTGCCTCCTTATCGAAGACTCCCTGCCTCAGTGCCTAGAGCCAGGCTCAGCCCTGGTGAGGAGGGACGATCCTGGCTGGGTAGGTCAGGCAGCTAAAAGTTGGGGGTCAGGTCCCCTACTTCAGCGGTCCCTAACCTTTTTGGCATCAGGGAAGACAAAAATCGGAAG
chr5:96252078:C:T	GACTCTTAAAATACTTAAAATACGTGTATTCATAGCATTCAAAATGAAAATAGACTTGAGAGGTGAGCCCTTTTGTATTATTTCTTTCATATTGTATTACGATGCAAGAGTGATTATATTAAAGTTTGGAAGCGTACTTAATGATCTTTTTAACAAAACTATTGTTGGTAATTCTAGTTATCTTTTTTTTTTTTTTTTTT	GACTCTTAAAATACTTAAAATACGTGTATTCATAGCATTCAAAATGAAAATAGACTTGAGAGGTGAGCCCTTTTGTATTATTTCTTTCATATTGTATTATGATGCAAGAGTGATTATATTAAAGTTTGGAAGCGTACTTAATGATCTTTTTAACAAAACTATTGTTGGTAATTCTAGTTATCTTTTTTTTTTTTTTTTTT
chr1:9127612:G:C	TCCATTCCTTTCTGCAGCTGGACTTGGTGGACGTGGGGAACGTGGCAGTTGTGCCTTTCTCTGGACAGCGGAGGACCTCCCTGGACCCCAAACACCTAAGTCCTCATCACCTCCGTTTCTTTTCTATAAAATGGAGGTGATGACACTTGATTTGTCTAACACTTTCTTAGTTGTAAGACAAACAAGATGACCCAAGCGAA	TCCATTCCTTTCTGCAGCTGGACTTGGTGGACGTGGGGAACGTGGCAGTTGTGCCTTTCTCTGGACAGCGGAGGACCTCCCTGGACCCCAAACACCTAACTCCTCATCACCTCCGTTTCTTTTCTATAAAATGGAGGTGATGACACTTGATTTGTCTAACACTTTCTTAGTTGTAAGACAAACAAGATGACCCAAGCGAA
chr18:56518283:G:A	AGTGGATCGCTTGAGGCCAGGAGTTAGAGACCAGCCTGGCCAACATGACGAAACTCTGCTTCTATGAATAATACAAAAAAAAATTAGCCAGCCTTGGTGGTGTGGGCCTAGAGTCCCAGCTACTCGGGAGGCTAAGCCAGAAGAATCGCTTGAACCCAGGAGGCGGAGGTTGCAGTGAGCCAAGATCGCCTCACTGCACT	AGTGGATCGCTTGAGGCCAGGAGTTAGAGACCAGCCTGGCCAACATGACGAAACTCTGCTTCTATGAATAATACAAAAAAAAATTAGCCAGCCTTGGTGATGTGGGCCTAGAGTCCCAGCTACTCGGGAGGCTAAGCCAGAAGAATCGCTTGAACCCAGGAGGCGGAGGTTGCAGTGAGCCAAGATCGCCTCACTGCACT
chr19:18433698:G:A	ACTGTACTGTGGATACAAGTCCGTGCAACCCTAAATCCCAGACACGAACGTGATAGAGCCACCTGCAGTCTCCGGCCTCAGTTTCCCAGCCTCGTGCCGGGGGGCGGGACTCGAGGCTCGGACCTTACGTTCGCCCCGCGCCAACCAAGCCCACAGCGCCCGCCCGCAGGGATCCCAACGACTGCTGTTCCCGCCTCCCG	ACTGTACTGTGGATACAAGTCCGTGCAACCCTAAATCCCAGACACGAACGTGATAGAGCCACCTGCAGTCTCCGGCCTCAGTTTCCCAGCCTCGTGCCGAGGGGCGGGACTCGAGGCTCGGACCTTACGTTCGCCCCGCGCCAACCAAGCCCACAGCGCCCGCCCGCAGGGATCCCAACGACTGCTGTTCCCGCCTCCCG
chr5:176083028:C:T	CAGAGAGGCTCACTTAAGACTGGTGGACACGGCAGAATCCACGGGCCCATCTGCGTCCTCTGAGAAGGAAAAGCCACCGCACTGCCCAGGTACCATGGACCCCATGGGATGCGTCCTCACCAAGTCACTAACTGGCCTGTCTCCCCTCAGGAGGATGTCCTCAACACCCAGTGTGGCTACGACGTCCGGCTCAAACTGGT	CAGAGAGGCTCACTTAAGACTGGTGGACACGGCAGAATCCACGGGCCCATCTGCGTCCTCTGAGAAGGAAAAGCCACCGCACTGCCCAGGTACCATGGATCCCATGGGATGCGTCCTCACCAAGTCACTAACTGGCCTGTCTCCCCTCAGGAGGATGTCCTCAACACCCAGTGTGGCTACGACGTCCGGCTCAAACTGGT
chr8:39438179:G:T	ATTTTCACTTCTTCTGTGGTTCTTCAGTTGCCTCAGGCCATCTGGATGTATACGTCCAGGTTTGGGCTCAGAGGCCTGACACCTGTTACATCCTAAACTGAAAACTTTCAGATTCTTCAGATGCCCACAACTGCTCCCGTCTCAAGAGAGGACACCAATAGCCACACCTCCAATAGTTCATGATTCCCCTGCCCTCTCTG	ATTTTCACTTCTTCTGTGGTTCTTCAGTTGCCTCAGGCCATCTGGATGTATACGTCCAGGTTTGGGCTCAGAGGCCTGACACCTGTTACATCCTAAACTTAAAACTTTCAGATTCTTCAGATGCCCACAACTGCTCCCGTCTCAAGAGAGGACACCAATAGCCACACCTCCAATAGTTCATGATTCCCCTGCCCTCTCTG
chr22:34495223:A:G	TCCTGAGTTCCAAGTCTTCATTAATACCATGGGCTTATGATGCCTATAGTAAAGGTTAGGATTAGGGTTTGCTACTTATCATAGAAAAGCTCAGATACCACTGACTTGAATGAAATAGAAATGCGGTTTTTATTTCTCCCAGAAATGTAGTGTGTAGGTAGGGATTCTAGGGCTAGTGTGCAAGTTTCTTTTATTTTTCT	TCCTGAGTTCCAAGTCTTCATTAATACCATGGGCTTATGATGCCTATAGTAAAGGTTAGGATTAGGGTTTGCTACTTATCATAGAAAAGCTCAGATACCGCTGACTTGAATGAAATAGAAATGCGGTTTTTATTTCTCCCAGAAATGTAGTGTGTAGGTAGGGATTCTAGGGCTAGTGTGCAAGTTTCTTTTATTTTTCT
chr20:61882714:C:A	CAGGTGCACAGGATGGAACATGAAGGCGGACTAGGAGCGTGACCACTGAAGCACAGCATCACAGGGAGACGGTTAGGCCTCCGGATAACTGCGGGCGGGCCTGACTGATGTCAGGTCCTCCACAAGAGGTGGAGGAGTAGAGTCTTCTCTAAACTCCCCCGGGGAAAGGGAGACTCCCTTTCCCAGTCCGCTAAGTAGCA	CAGGTGCACAGGATGGAACATGAAGGCGGACTAGGAGCGTGACCACTGAAGCACAGCATCACAGGGAGACGGTTAGGCCTCCGGATAACTGCGGGCGGGACTGACTGATGTCAGGTCCTCCACAAGAGGTGGAGGAGTAGAGTCTTCTCTAAACTCCCCCGGGGAAAGGGAGACTCCCTTTCCCAGTCCGCTAAGTAGCA
chr11:94226642:C:A	TAAATAAACAAACACGTGGTCTGCGGAGGAACACCTTTAAGCACCAGCAGGATGACTGAAAATAGCCAGGTTTGGGGAAGAGTGGCTGCCACCGCGAGACAACCCCCACCACATCTGGAGCTCCAGATTCCGTCGGGATTCCAAGCCTCAACACGCCCTCACCGCAGGGAACCTCGGAATCAGAACGCTGAGCCCGCCAG	TAAATAAACAAACACGTGGTCTGCGGAGGAACACCTTTAAGCACCAGCAGGATGACTGAAAATAGCCAGGTTTGGGGAAGAGTGGCTGCCACCGCGAGAAAACCCCCACCACATCTGGAGCTCCAGATTCCGTCGGGATTCCAAGCCTCAACACGCCCTCACCGCAGGGAACCTCGGAATCAGAACGCTGAGCCCGCCAG
chr7:5904034:C:T	ACCACTGCACTCCAGCCTGGGTGACAGGGGGAGACCTTGTCTCAAAAAAAAAAAAAAAGGAAGAATGACCTTCACGGTGTTCTAAAAAGCAGTGGCTTCCAGTTCAGAAGGGGTTTGCTGCCCTCTGTCTAATGAGTTGGGGTTCTCTTTTCTCCTCCACGTTCTAGGGTTTTGATGCCTCTTAGCGTCACCATCTCTCA	ACCACTGCACTCCAGCCTGGGTGACAGGGGGAGACCTTGTCTCAAAAAAAAAAAAAAAGGAAGAATGACCTTCACGGTGTTCTAAAAAGCAGTGGCTTCTAGTTCAGAAGGGGTTTGCTGCCCTCTGTCTAATGAGTTGGGGTTCTCTTTTCTCCTCCACGTTCTAGGGTTTTGATGCCTCTTAGCGTCACCATCTCTCA
chr11:7684995:G:A	GTGGGCTCCACCCAGTTCGAGCTTCCCGGCTGCTTTGTTTACCTAAGCAAGCCTGGGTAATGGCGGGCGCCCCTCCCCCAGCCTCGCTGCTGCCTTGCAGTTTGATCTCAGACTGCTGTGCTAGCAATCAGCGAGACTCCCTGGGCGTATGACCCTCCCAGCCAGGTGCGGGATATAATCTCATGGTGCGCCGTTTTTTA	GTGGGCTCCACCCAGTTCGAGCTTCCCGGCTGCTTTGTTTACCTAAGCAAGCCTGGGTAATGGCGGGCGCCCCTCCCCCAGCCTCGCTGCTGCCTTGCAATTTGATCTCAGACTGCTGTGCTAGCAATCAGCGAGACTCCCTGGGCGTATGACCCTCCCAGCCAGGTGCGGGATATAATCTCATGGTGCGCCGTTTTTTA
chr6:5042020:T:C	GAACTTGTGAGTAAAATCATATTTGCTTGATATTTATAGTCATGAACTCCTAAGCTGGCAGCTACAACCAAGAACCAAAATATGGTGCATTCTGCTTCTTGTAATTCATCTCTGCTAATAAACTATAAGAAGCAAGGAAAATTAGGGAAAATATTTTATTTGGATGGTTTCTATAAACAAAGGACTATAATTCTTGTACA	GAACTTGTGAGTAAAATCATATTTGCTTGATATTTATAGTCATGAACTCCTAAGCTGGCAGCTACAACCAAGAACCAAAATATGGTGCATTCTGCTTCTCGTAATTCATCTCTGCTAATAAACTATAAGAAGCAAGGAAAATTAGGGAAAATATTTTATTTGGATGGTTTCTATAAACAAAGGACTATAATTCTTGTACA
chr8:9208394:C:T	TTAGCAGGTTTACATTCTGTACCTCAAGTAAGATGATCGGCCACTTAAAGTCAGGGGAAATGACTTATGTTCTTATAATATCTCCTCCTCGACACTTCACATATAGATGATAAATAAACACTAGCACTCGATCTAAGTTGCATTACAGTTAGCTCTGTGCATGTATCTCCTTATTTGCTCATGAAATCCTCAAGGGCAAA	TTAGCAGGTTTACATTCTGTACCTCAAGTAAGATGATCGGCCACTTAAAGTCAGGGGAAATGACTTATGTTCTTATAATATCTCCTCCTCGACACTTCATATATAGATGATAAATAAACACTAGCACTCGATCTAAGTTGCATTACAGTTAGCTCTGTGCATGTATCTCCTTATTTGCTCATGAAATCCTCAAGGGCAAA
chr8:103540824:T:C	GCGGAACCAGGACTTCCTCCAGAATCTGCTCCAGAAGCCTGCGCTGTGCTGTGCACTCCGTGCGCTGTGTGCTCCGTGCGCTGTGTGGTCCGTGCTCGCTGTGTGCTGTGCACGCGGTGCGCTCTGTGCTGTGTTGCATGCTCTGTGCTGTGTGCGCTGTGCTGTGTGCGCTGTGCTGTGTGCTCTGTGCTGTGCTCCGT	GCGGAACCAGGACTTCCTCCAGAATCTGCTCCAGAAGCCTGCGCTGTGCTGTGCACTCCGTGCGCTGTGTGCTCCGTGCGCTGTGTGGTCCGTGCTCGCCGTGTGCTGTGCACGCGGTGCGCTCTGTGCTGTGTTGCATGCTCTGTGCTGTGTGCGCTGTGCTGTGTGCGCTGTGCTGTGTGCTCTGTGCTGTGCTCCGT
chr14:79176343:T:C	AGCTAAGGATGGTTTTACAAGTAGCATTTCCACTGCTACCAGAGCAACTCTCATGTCACTGGTGTGATCCGCCCCCATTGCCCCATTCTTTGCTTCTCTTTTTCCTCATCACCATGGAAACCGATTGTGACATCACAGATGCTGCATTATGTGATTATTTTGTAGGATAAACTTCACTGTGCAAGAATTTATGCAACAAT	AGCTAAGGATGGTTTTACAAGTAGCATTTCCACTGCTACCAGAGCAACTCTCATGTCACTGGTGTGATCCGCCCCCATTGCCCCATTCTTTGCTTCTCTCTTTCCTCATCACCATGGAAACCGATTGTGACATCACAGATGCTGCATTATGTGATTATTTTGTAGGATAAACTTCACTGTGCAAGAATTTATGCAACAAT
chr8:1895526:T:C	CTCCCGTGGGCTCCAGCACCCGAGCCTCCAAATCCTGCCCCAGCTGCCCTGCAGCGCAGACCTCCCTCCGGGGCGAAGCAGCCCACGGTTACCCTGGTTTCAGAGTTCCGAGAGCAGCCACGGAAATGCAGCGGCCCTGCAGGATCCTTGGTGTTTATCCCTCTCCGGGTGGGATCAGAAAGAAACTCCTAATCAAGGGA	CTCCCGTGGGCTCCAGCACCCGAGCCTCCAAATCCTGCCCCAGCTGCCCTGCAGCGCAGACCTCCCTCCGGGGCGAAGCAGCCCACGGTTACCCTGGTTCCAGAGTTCCGAGAGCAGCCACGGAAATGCAGCGGCCCTGCAGGATCCTTGGTGTTTATCCCTCTCCGGGTGGGATCAGAAAGAAACTCCTAATCAAGGGA
chr7:57738938:G:A	CCTATTTAGGATATATTGTTTATTTCAATATTTTGATATTTAATCATAAAATAAAAAAACATAGAAGTCAGTTATTTTATTTACTTGGATACATTGGAGGATCTCTGAAAAGGTCACTCAGAAGCCAGATTTGAAGAATGAGTTGAAATTTACTGGAGACATAAATAGAGGAAGGGAACAGTTAGAAGATAGCCCATGAG	CCTATTTAGGATATATTGTTTATTTCAATATTTTGATATTTAATCATAAAATAAAAAAACATAGAAGTCAGTTATTTTATTTACTTGGATACATTGGAGAATCTCTGAAAAGGTCACTCAGAAGCCAGATTTGAAGAATGAGTTGAAATTTACTGGAGACATAAATAGAGGAAGGGAACAGTTAGAAGATAGCCCATGAG
chr19:12732345:A:G	AGATATTACACACACAGCCGGGCGTGGTCGCTCATGCCTGTAATGCCAACACATAGGGATATATATATATCGGAAACAAGTTGAAATTAATACGTCTCTAAAAGAGTATTTCCATTCAGTCAGCAGAATCTGAGTGCTTCTGATGGCCTCAAATACTTCAGGACGATATAGGCAGCTAGACCTTCTTAAAAGTTGGATTT	AGATATTACACACACAGCCGGGCGTGGTCGCTCATGCCTGTAATGCCAACACATAGGGATATATATATATCGGAAACAAGTTGAAATTAATACGTCTCTGAAAGAGTATTTCCATTCAGTCAGCAGAATCTGAGTGCTTCTGATGGCCTCAAATACTTCAGGACGATATAGGCAGCTAGACCTTCTTAAAAGTTGGATTT
chr20:62173703:G:A	GATGAGCCGCTCGTGCCGCAGGCCCTTCAGTGTCTGGATCTCCTTGGCGAGGTCAGTGAGCTTCATGTTGGCTGCGAGAGAGGGTGTGGCTCCAGGACCGGCCCACGCCACGAACATCACTGCCCTGGGGCTTGAGGGTTGGACAGCAGGTGCGGGGCCCGGCCGTGGCGCAGGATCTCGGGGCCTCACCTGACTTGATG	GATGAGCCGCTCGTGCCGCAGGCCCTTCAGTGTCTGGATCTCCTTGGCGAGGTCAGTGAGCTTCATGTTGGCTGCGAGAGAGGGTGTGGCTCCAGGACCAGCCCACGCCACGAACATCACTGCCCTGGGGCTTGAGGGTTGGACAGCAGGTGCGGGGCCCGGCCGTGGCGCAGGATCTCGGGGCCTCACCTGACTTGATG
chr5:104281282:T:A	TTTCTTATGAACATAGACAAGAAAACAAATAAAATATTAGTATAAAAGATACCCATTTAAGAACAATCATTAAGGATTAACGTTGGTTTGTCCTAGGAATTAAGAGTATATTAAAATTAGAAATTTAATAAAAATAAAGACTGCAGGAGAAAATCACATGATTATTTAAATAGATGCAAAAAATGCATTAGTTGAAATCC	TTTCTTATGAACATAGACAAGAAAACAAATAAAATATTAGTATAAAAGATACCCATTTAAGAACAATCATTAAGGATTAACGTTGGTTTGTCCTAGGAAATAAGAGTATATTAAAATTAGAAATTTAATAAAAATAAAGACTGCAGGAGAAAATCACATGATTATTTAAATAGATGCAAAAAATGCATTAGTTGAAATCC
chr3:133841689:A:G	TGTATGTAGTTGGTTGAATATGATGATACTTTGGCTTTGATTTTGGGTGCCTGTGATAGTGTGATCTTAGTATGACTTCTCTGGCAGCACACAGGGTCCATGGTATCTGTGACTTCCTTAGTGGCTTCAGGAACAGTGATTAGCTGAGGTTGTGGTGAAATTTTCTGGGGACTTCAGTGACAACTGCACTAGTCTTCACC	TGTATGTAGTTGGTTGAATATGATGATACTTTGGCTTTGATTTTGGGTGCCTGTGATAGTGTGATCTTAGTATGACTTCTCTGGCAGCACACAGGGTCCGTGGTATCTGTGACTTCCTTAGTGGCTTCAGGAACAGTGATTAGCTGAGGTTGTGGTGAAATTTTCTGGGGACTTCAGTGACAACTGCACTAGTCTTCACC
chr9:94889160:T:G	CCTGGGCAACAGAGAGAGACCCTGTCTCAAAACAAAAAAACAAAAAACAAAAAACTACCTGAGACTGGACAGTTTATTTAAAAATGTTTAATTGACTCATTTCCACAGGCTGTACAGGAGGCATGGCTGGGGAGGGCTCAGGAAATTTACAATCATGGCCGAAGGTGAAGGGGAAGCAAGCACATCTTCACATGGTGACG	CCTGGGCAACAGAGAGAGACCCTGTCTCAAAACAAAAAAACAAAAAACAAAAAACTACCTGAGACTGGACAGTTTATTTAAAAATGTTTAATTGACTCAGTTCCACAGGCTGTACAGGAGGCATGGCTGGGGAGGGCTCAGGAAATTTACAATCATGGCCGAAGGTGAAGGGGAAGCAAGCACATCTTCACATGGTGACG
chr2:31349283:T:C	GGGAGGGAAGGAAGCTTGGGGTGAGCATATGGAAGTTGAAAGAGGGTGGGTGCTCTGGAGGCAGACAGACCTGGTTTGGAATCTAGATCCCTGGCTTACTTATAAACAGCATGATCTTGGATATGTCACCAAGCTTCCTTAAGCCTTGGTGTTCGTCACATGAAAAACCAACCTAAGAATGCCGGCCGTGCAGTGTTGTT	GGGAGGGAAGGAAGCTTGGGGTGAGCATATGGAAGTTGAAAGAGGGTGGGTGCTCTGGAGGCAGACAGACCTGGTTTGGAATCTAGATCCCTGGCTTACCTATAAACAGCATGATCTTGGATATGTCACCAAGCTTCCTTAAGCCTTGGTGTTCGTCACATGAAAAACCAACCTAAGAATGCCGGCCGTGCAGTGTTGTT
chr14:64703318:T:C	CCCAGCTCATAGGATAGAGTCCAAACCACCTGGTGCAGCTATCAGAGGTACCAGGGCCCTCCCCGCTTCTCTCATCTGCAGTTCCCACCACACCTCGCCTTGAGTCCCCCTCTCAACTCCCTGAATGTGTGGTGCTCCGAACATGCTCAACTTGCTGCTTGGAAACTCTCTCCTTCCTCTTTCTCTACCCTGATTCTTTT	CCCAGCTCATAGGATAGAGTCCAAACCACCTGGTGCAGCTATCAGAGGTACCAGGGCCCTCCCCGCTTCTCTCATCTGCAGTTCCCACCACACCTCGCCCTGAGTCCCCCTCTCAACTCCCTGAATGTGTGGTGCTCCGAACATGCTCAACTTGCTGCTTGGAAACTCTCTCCTTCCTCTTTCTCTACCCTGATTCTTTT
chr3:190579863:A:G	AAGTTAAGTCAATTCAATCGCACTTTGTTAATGTTCTCGGTAAATTAAGTTTTGAAAAATTCCAGTTCTGAAGCAAGTCCAGCTTGGGCAGTGCAGACCAAAGAAATTCAGCCAAAAGTTTATCAAGTGCAATTTTCTTTTATTTTAAAAGCATGTTTGCAGACTCTTTCCCTGAGGTTTTTTATTTTTTATTTTATTTT	AAGTTAAGTCAATTCAATCGCACTTTGTTAATGTTCTCGGTAAATTAAGTTTTGAAAAATTCCAGTTCTGAAGCAAGTCCAGCTTGGGCAGTGCAGACCGAAGAAATTCAGCCAAAAGTTTATCAAGTGCAATTTTCTTTTATTTTAAAAGCATGTTTGCAGACTCTTTCCCTGAGGTTTTTTATTTTTTATTTTATTTT
chr20:3734533:A:G	TCTCCCTTCCTCAGACAGCCTCCTTTCGGGCTCAACCCATTTCTTCCGGCAGGAGACTGAGGCACACAGAGAGGAGGAAGTGGGAGAGGAGGACGAGGGAGGGGCAGGGTGGCAGCACAAATGAAGGCAGAGGTGAGAGGCGTGGGCAAGGCCACTCCACCCCCACACCCACCCCAGAGAGGGGCGAGGAAGCCACACCA	TCTCCCTTCCTCAGACAGCCTCCTTTCGGGCTCAACCCATTTCTTCCGGCAGGAGACTGAGGCACACAGAGAGGAGGAAGTGGGAGAGGAGGACGAGGGGGGGGCAGGGTGGCAGCACAAATGAAGGCAGAGGTGAGAGGCGTGGGCAAGGCCACTCCACCCCCACACCCACCCCAGAGAGGGGCGAGGAAGCCACACCA
chr7:150035391:G:A	GAGGCTCTGCTCACCCTGCCCACAGGAAGGGGTCCCAGAGGAAGGGTCCTGTCCCCCTGCCCTCTCTGGCCGCCTCTGAGCTACGCTAAGGAGGAAGTCGTGCAACACAAGGAGCTGAGAGGCAGCTGGGAGAGCAGCTTTATTATCATGGCTGGGGATAGAACGGGTTCCTCTCCCTGGGGGCTGGGGTCTTCCACTGG	GAGGCTCTGCTCACCCTGCCCACAGGAAGGGGTCCCAGAGGAAGGGTCCTGTCCCCCTGCCCTCTCTGGCCGCCTCTGAGCTACGCTAAGGAGGAAGTCATGCAACACAAGGAGCTGAGAGGCAGCTGGGAGAGCAGCTTTATTATCATGGCTGGGGATAGAACGGGTTCCTCTCCCTGGGGGCTGGGGTCTTCCACTGG
chr3:11844536:A:G	AAATAGATGCAGAAAAAGCATTCAATAGCCTGGGCACAGTGACTTATACCTGTAATCCCAGCACTTTGGGAGGCCAAGGTGGGCAGATCACTTGAGATCAGGAATTCAAGGCCAGCCTGGCCAACATGGTGAAACTCCGATTTTACTAAAAATACAAAAATTAGCCAGGCATGGTGATGCATGCCTGTAGTCCCAGCTAC	AAATAGATGCAGAAAAAGCATTCAATAGCCTGGGCACAGTGACTTATACCTGTAATCCCAGCACTTTGGGAGGCCAAGGTGGGCAGATCACTTGAGATCGGGAATTCAAGGCCAGCCTGGCCAACATGGTGAAACTCCGATTTTACTAAAAATACAAAAATTAGCCAGGCATGGTGATGCATGCCTGTAGTCCCAGCTAC
chr10:2056055:C:A	TATGAAATGCATGGGAGAGGCATAAGACCTTATTTGTGTTTGTTTAGTAGTTCAGCCTCTGGTTTATAGGACTTTTGGGTTTTTAATTTTAATAACAAACCCTATTTAAACTCAGGTGAACACTCTCTTATCGTTGGGGCCTACTGTGATCTGAGTGTGTGCGCTCCCCCAAATTCCCATGTTGAAGTCCTCACCCCCAA	TATGAAATGCATGGGAGAGGCATAAGACCTTATTTGTGTTTGTTTAGTAGTTCAGCCTCTGGTTTATAGGACTTTTGGGTTTTTAATTTTAATAACAAAACCTATTTAAACTCAGGTGAACACTCTCTTATCGTTGGGGCCTACTGTGATCTGAGTGTGTGCGCTCCCCCAAATTCCCATGTTGAAGTCCTCACCCCCAA
chr7:138796247:G:A	GTTTATTGACTATCTTCTATGTGGTATTTACATTAGTTAGTAATGTAAGGACATGCAGAAGTTTAAAAAACAGTCCCTGCACTCAAGGAGCATGTATGCGAAGACATGAAAAAATGCATGGAAATATAAGCAAATTCATGGGTAAATGCCACAATGGGAATATAGAAGATGAGAGACTGAAGAGTCTAGTTTGGCTACAG	GTTTATTGACTATCTTCTATGTGGTATTTACATTAGTTAGTAATGTAAGGACATGCAGAAGTTTAAAAAACAGTCCCTGCACTCAAGGAGCATGTATGCAAAGACATGAAAAAATGCATGGAAATATAAGCAAATTCATGGGTAAATGCCACAATGGGAATATAGAAGATGAGAGACTGAAGAGTCTAGTTTGGCTACAG
chr10:6275135:C:T	CCGAAGAGAACCATGCTTGGCACCGTCTGTGTCCCCTCGGCCGCTGGACACCAGAAAGCCACGTGGGTCCCTGGCGCCCTGCCTTTAGCCGTGGGGCCCCCACCTCCACTCTCTGGGTTTCCTAGGAATGTCCAGCCTCGGAGACCTTCACAAAGCCTTGGGAGGGTGATGAGTGCTGGTCCTGACAGGAGGCCGCTGGG	CCGAAGAGAACCATGCTTGGCACCGTCTGTGTCCCCTCGGCCGCTGGACACCAGAAAGCCACGTGGGTCCCTGGCGCCCTGCCTTTAGCCGTGGGGCCCTCACCTCCACTCTCTGGGTTTCCTAGGAATGTCCAGCCTCGGAGACCTTCACAAAGCCTTGGGAGGGTGATGAGTGCTGGTCCTGACAGGAGGCCGCTGGG
chr21:43275857:G:A	CTGGTGCATGCACTGAGAACAACCCAGTACCAGGCGATGACCTTCAGAATCGCGTAGCTGAAGGACCACCAAAATGGGCACAAAAGACTTCTTTAAAGGGGCCTCGCCCCCAACCGTGCACCCACACCAACTGTGTACGTCGACCGGATGGGTGCTGCAAAGGACAGGCAGGTAGCCAACGGCCTTTCTGAGGCTGTTTT	CTGGTGCATGCACTGAGAACAACCCAGTACCAGGCGATGACCTTCAGAATCGCGTAGCTGAAGGACCACCAAAATGGGCACAAAAGACTTCTTTAAAGGAGCCTCGCCCCCAACCGTGCACCCACACCAACTGTGTACGTCGACCGGATGGGTGCTGCAAAGGACAGGCAGGTAGCCAACGGCCTTTCTGAGGCTGTTTT
chr6:3004982:C:T	CTGGTGGGGATAAGCACCACTTTTGTGTGTCTCTGTGCTTTTTGTTTTGCTGTAAAGACACACTGATAGGTTCACGTTGTCGTTTGGACACAACATGCGCGATGCGTGTCTTCACACTAAGCCCTAGTCACACTCTCTGCATTGTTTTTTTATCCCATTTTTTCCTACTGTGGTACAGAACATCTCACATAAAATTGACC	CTGGTGGGGATAAGCACCACTTTTGTGTGTCTCTGTGCTTTTTGTTTTGCTGTAAAGACACACTGATAGGTTCACGTTGTCGTTTGGACACAACATGCGTGATGCGTGTCTTCACACTAAGCCCTAGTCACACTCTCTGCATTGTTTTTTTATCCCATTTTTTCCTACTGTGGTACAGAACATCTCACATAAAATTGACC
chr19:28257973:G:C	GTGTCTCTATCATTAGACTCCCTGGGTTTGGATGGGAGTCTCTCCCATTAGAAAGCCTGGGGTTGACAAGATGTTCCTATCATTAGAATGCCTGGTGTCGGCCAAGAACCTATCCCCTTACAATGCCTGGGTTCACCCAGTTGTCTCTACCATTAAAATGCTTGAGTTTGGCCAGGATTCTCTCCCATCAAAATGCCTGG	GTGTCTCTATCATTAGACTCCCTGGGTTTGGATGGGAGTCTCTCCCATTAGAAAGCCTGGGGTTGACAAGATGTTCCTATCATTAGAATGCCTGGTGTCCGCCAAGAACCTATCCCCTTACAATGCCTGGGTTCACCCAGTTGTCTCTACCATTAAAATGCTTGAGTTTGGCCAGGATTCTCTCCCATCAAAATGCCTGG
chr1:64059920:T:C	ACTGCCGCCGCCTCGCCCAGAGCCCCCTCGCATCCCGCCCGCTCCTCTGCTATTCTCGGCTAGGACTGGCGCTTCCCGCTGGCTCGGAGCCCGACACTGTGGGGCAAGGGTGGCGAGAGCACCCATCCCCCTGGGGCGTCAGGTTGGCAGATCTCAGCAGGCGGGTGCCAATCTTTTCTCCCCGCCCCCTAGTTTGCCTT	ACTGCCGCCGCCTCGCCCAGAGCCCCCTCGCATCCCGCCCGCTCCTCTGCTATTCTCGGCTAGGACTGGCGCTTCCCGCTGGCTCGGAGCCCGACACTGCGGGGCAAGGGTGGCGAGAGCACCCATCCCCCTGGGGCGTCAGGTTGGCAGATCTCAGCAGGCGGGTGCCAATCTTTTCTCCCCGCCCCCTAGTTTGCCTT
chr18:73419951:G:A	ATTTTATAGCTTTTTAAAGCTATATATCACATGTTGATATGTCCCATTATGTTTATTTTCTTTTTTAAAAAATTAATCTTTGCCTTTTATTGTTTCATCGTTTACTTTCATTGGATTTATCCTGTTAGTATTTTAATATCTTTTAAAATTGAATTAGTGGCCAGGCGCGGTGGCTCACGCCTGTAATCCCAGCACTTTGG	ATTTTATAGCTTTTTAAAGCTATATATCACATGTTGATATGTCCCATTATGTTTATTTTCTTTTTTAAAAAATTAATCTTTGCCTTTTATTGTTTCATCATTTACTTTCATTGGATTTATCCTGTTAGTATTTTAATATCTTTTAAAATTGAATTAGTGGCCAGGCGCGGTGGCTCACGCCTGTAATCCCAGCACTTTGG
chr15:101026047:C:T	GATCCCAGCTACTCAGGAGGCTGAGGCAGGAGACTTGCTGGAATCTTGGGGGCAGAGGTTGCAGTGAACCAAGATTGTGACACTGTACTCCAGCCTGGGCGACAGAGAAGGACTCCATCTCTAAATAAATAAATACATAAATAAATAAAAGAAACATTTCCATTTCCTCTTAATTCTATTTTGTGAAAAATAAAATGGCA	GATCCCAGCTACTCAGGAGGCTGAGGCAGGAGACTTGCTGGAATCTTGGGGGCAGAGGTTGCAGTGAACCAAGATTGTGACACTGTACTCCAGCCTGGGTGACAGAGAAGGACTCCATCTCTAAATAAATAAATACATAAATAAATAAAAGAAACATTTCCATTTCCTCTTAATTCTATTTTGTGAAAAATAAAATGGCA
chr8:101392146:C:T	TGCTGTCAATGTAGCCCCACTTTTCCACACCCCATACTGGAGCACTGTATCCCCACCCCCACACCTCAGAACTTGATATAAGCTGCTCCTGTCCTTCACCGGGTTCACAGTTAAGATGATTATCACATGATAGGCACCAAGACGCCAGGTGTCTATTCCACCTGTTCTTCAAGAGCATCCACTTCCCCAAGGGCCTCTCT	TGCTGTCAATGTAGCCCCACTTTTCCACACCCCATACTGGAGCACTGTATCCCCACCCCCACACCTCAGAACTTGATATAAGCTGCTCCTGTCCTTCACTGGGTTCACAGTTAAGATGATTATCACATGATAGGCACCAAGACGCCAGGTGTCTATTCCACCTGTTCTTCAAGAGCATCCACTTCCCCAAGGGCCTCTCT
chr7:55771994:AG:A	TACAAAAATTAGCCTGGTGTGGTGACAGGTGCCTGTAATCCTAGCTACTCGGGAGGCTGAGGCAGGAGAATCACTTGAACCCAGCAGGTGGAGGTTGCAGTGAGCCGAGGTCACACCACTGCACTCCAGCCTGGGTGACAAAGCAAGATACTGTCTCAAAAAAAAAGGCAGGGCGCGGTGGCTCACACCTATAATCTCAA	TACAAAAATTAGCCTGGTGTGGTGACAGGTGCCTGTAATCCTAGCTACTCGGGAGGCTGAGGCAGGAGAATCACTTGAACCCAGCAGGTGGAGGTTGCATGAGCCGAGGTCACACCACTGCACTCCAGCCTGGGTGACAAAGCAAGATACTGTCTCAAAAAAAAAGGCAGGGCGCGGTGGCTCACACCTATAATCTCAA
chr16:87973844:C:G	TGAGGGTGTAACTCTCAGTCCAAGGCCAAAGGCCTGAGAACCCTGGGGCAGAGGGTGGCATTGGTGTAAGTCCTGGAGTCCCATGGCCGGGGAGCTGGGCGTTGTCCAAGGGAAGGAGAGGAAGCGCACGCCCCAGTCCGGCAGATGGACAGACACATTCACCTTTTCTCTGTTTTTGTTCTCTCTGGGTCCCAGCAGAT	TGAGGGTGTAACTCTCAGTCCAAGGCCAAAGGCCTGAGAACCCTGGGGCAGAGGGTGGCATTGGTGTAAGTCCTGGAGTCCCATGGCCGGGGAGCTGGGGGTTGTCCAAGGGAAGGAGAGGAAGCGCACGCCCCAGTCCGGCAGATGGACAGACACATTCACCTTTTCTCTGTTTTTGTTCTCTCTGGGTCCCAGCAGAT
chr2:175529335:C:T	TTGAACTGCTGACCCAAGTGGGAAAACTCAGTGCAGTTTCAAATGAGCAGTAGGGGAAAACCAAGAATGCCCTCTCTTGTGTTCCGTGGTGGCCAGTGTCGGGCTCGGCCCACACCACTTTGACTTCTTGTCTCTAGGCCAAGAGCCAGGGCAAGCTGTCCCAGGGCCCACTTACAAGTCAAACCAGACAAACCTCAACC	TTGAACTGCTGACCCAAGTGGGAAAACTCAGTGCAGTTTCAAATGAGCAGTAGGGGAAAACCAAGAATGCCCTCTCTTGTGTTCCGTGGTGGCCAGTGTTGGGCTCGGCCCACACCACTTTGACTTCTTGTCTCTAGGCCAAGAGCCAGGGCAAGCTGTCCCAGGGCCCACTTACAAGTCAAACCAGACAAACCTCAACC
chr7:44179229:G:A	GAGAACTTGTCTGCCTGGGTCAGGAGAAGCTGCTTGAACCTGGGGGGTGAGGAGGGTCTGAGCAGGAGACTGCGGGGGAGTGACTGCACAGGGAAGGTGGGTACGGAGGCTCCCATGGCGCAGGGAAGGGTTGGCTGCACCCCAAAGAGCAGTGTAAGGCCCCGAAGCACAGGCAGCCCCCCTCACTAGGGGCCTCACCC	GAGAACTTGTCTGCCTGGGTCAGGAGAAGCTGCTTGAACCTGGGGGGTGAGGAGGGTCTGAGCAGGAGACTGCGGGGGAGTGACTGCACAGGGAAGGTGAGTACGGAGGCTCCCATGGCGCAGGGAAGGGTTGGCTGCACCCCAAAGAGCAGTGTAAGGCCCCGAAGCACAGGCAGCCCCCCTCACTAGGGGCCTCACCC
chr19:14217547:C:G	AGAGCGAGACTCTGAATCAAAAAAAAGCAAGTGAGTGAACGGGTGGATAGGGCACTCTAAGGAGTGGGCACAGTCCAGGCAAAGGCCTGACAGGCAGGCCCTGAGCGAGGACAGGCCACCTCACCTTCTGTTTGTCGAGGATCTTCATGGCATAGTGGTTCCCGGTCTCCTTGTGTTTCACCAGCATCACCCGCCCGAAG	AGAGCGAGACTCTGAATCAAAAAAAAGCAAGTGAGTGAACGGGTGGATAGGGCACTCTAAGGAGTGGGCACAGTCCAGGCAAAGGCCTGACAGGCAGGCGCTGAGCGAGGACAGGCCACCTCACCTTCTGTTTGTCGAGGATCTTCATGGCATAGTGGTTCCCGGTCTCCTTGTGTTTCACCAGCATCACCCGCCCGAAG
chr4:8158934:G:A	CTGGAAGGTGCCACCTATGCCTAAGACCACCAGGCAGTCACCATGGTTCAAACCCCAGTCTCTGCCCCCAACTGCCCCAGTGCCCCCACACCCCTTCTCGTCAGATGCAGAGGAGAGATGCCAGCACTGCTTCTGAGGCTCTCCCTGATGACAGGGGGGACCACAGGTATCAATTATGGCCACAAGAAGCATAAAATTAC	CTGGAAGGTGCCACCTATGCCTAAGACCACCAGGCAGTCACCATGGTTCAAACCCCAGTCTCTGCCCCCAACTGCCCCAGTGCCCCCACACCCCTTCTCATCAGATGCAGAGGAGAGATGCCAGCACTGCTTCTGAGGCTCTCCCTGATGACAGGGGGGACCACAGGTATCAATTATGGCCACAAGAAGCATAAAATTAC
chr8:97656877:A:G	GCACATACTCTGTGACCAGAATGCGTGTGACTTGTTGAGATAAGCCACACCGGGTAATCAGATGAGTCTCCTTTCTTCTTGGGCACCCTCATATAATTCAGGCACAAACGAAAGAGAAAACGCTTTTTCTGATCTCTCAGTTCGGGTCATCTCTGCCTTCCATCATCACCGCCTAACAATCCTACACCTGGCAGGGTGGG	GCACATACTCTGTGACCAGAATGCGTGTGACTTGTTGAGATAAGCCACACCGGGTAATCAGATGAGTCTCCTTTCTTCTTGGGCACCCTCATATAATTCGGGCACAAACGAAAGAGAAAACGCTTTTTCTGATCTCTCAGTTCGGGTCATCTCTGCCTTCCATCATCACCGCCTAACAATCCTACACCTGGCAGGGTGGG
chr19:53194471:T:C	CCTCTCTCTCCGTCTCTCTCTCTCTCTCTCTCTCTCGCTTTTTAAACCTTTTTAAATAAAATTTTTGATGGTGTGACATAGGGATCCAACATTATTCTGTTCCGTGTGGATATCCAGTTAGTTGTTCCAGCACATTTGTGGAAGAAATCTATTACTTTTTTTTCACGTTTTTCTTTTCTTTTTCTTTGAGGGAGTCTCCC	CCTCTCTCTCCGTCTCTCTCTCTCTCTCTCTCTCTCGCTTTTTAAACCTTTTTAAATAAAATTTTTGATGGTGTGACATAGGGATCCAACATTATTCTGCTCCGTGTGGATATCCAGTTAGTTGTTCCAGCACATTTGTGGAAGAAATCTATTACTTTTTTTTCACGTTTTTCTTTTCTTTTTCTTTGAGGGAGTCTCCC
chr21:45150604:G:A	GGTGAGGCTACAATATATATTATGTTTACTTTTAATATAGTTTATGTAGTCTGGGTGCAGTGGCTCATACCTGTAGTCCCAGCACTTTGGGAGGCTAAGGGAGGAGAATTGATTGAGCTTAGGAGTTCAGGACTAGCCTGGACAACATAGTGAGACTCTGTCTCAACAAAAAAATATAAAAATTAGCCAGGTGTGGCAGC	GGTGAGGCTACAATATATATTATGTTTACTTTTAATATAGTTTATGTAGTCTGGGTGCAGTGGCTCATACCTGTAGTCCCAGCACTTTGGGAGGCTAAGAGAGGAGAATTGATTGAGCTTAGGAGTTCAGGACTAGCCTGGACAACATAGTGAGACTCTGTCTCAACAAAAAAATATAAAAATTAGCCAGGTGTGGCAGC
chrX:154966561:G:A	CTCTTTCTTCTTCTGGGATTCCTATTACATGTATATCACATCTTCTGTAGTTGTCACACAGTTCTTGAATATTCTATTTTTTCACTAATTTTTCTCTTCGATTTTCAGCTTGGGAAGCTAATATTGCCATATCTTCAGTTTCACTGATCTTTTCCTGGACCATGTCTAGTCTACTGGTGAGCCCATCAAAGACATTATGT	CTCTTTCTTCTTCTGGGATTCCTATTACATGTATATCACATCTTCTGTAGTTGTCACACAGTTCTTGAATATTCTATTTTTTCACTAATTTTTCTCTTCAATTTTCAGCTTGGGAAGCTAATATTGCCATATCTTCAGTTTCACTGATCTTTTCCTGGACCATGTCTAGTCTACTGGTGAGCCCATCAAAGACATTATGT
chr16:5074358:T:C	GAGGAAAAACTAAGCCCTGGTCATTCAAATTATGGTCAGGGGCCAGGCGCAGTGGCTCGAACCTGTAATCTCAGCACTTTGGGAGGCCATGGCAGGAGGTTGACTTGAGGCCAGGAGCTTGAGACCAGCCTGGGCAACTCAGTGACACCCCTTCTCTGCAAAAAAAATTTTAAAAATTAGCTGGGCATGGTGGCATGTGC	GAGGAAAAACTAAGCCCTGGTCATTCAAATTATGGTCAGGGGCCAGGCGCAGTGGCTCGAACCTGTAATCTCAGCACTTTGGGAGGCCATGGCAGGAGGCTGACTTGAGGCCAGGAGCTTGAGACCAGCCTGGGCAACTCAGTGACACCCCTTCTCTGCAAAAAAAATTTTAAAAATTAGCTGGGCATGGTGGCATGTGC
chr22:22556114:G:C	GGCCTGGGGCAGCCCACCCCTAGGTCTGTGGCCTCAGAGGCAGCTGTGTCCACTATGGCCCTGACTCCTCTCCTCCTCCTGCTCCTCTCTCACTGCACAGGTAGGGACAGGGCTCAGAGCCCAGGGTGGTCCCCAGCCTGATCTGTCCCTCATGGCTCAGATCCCTCAGCAGCTGCGCCCTGACCCTGCTCCTCACTGTG	GGCCTGGGGCAGCCCACCCCTAGGTCTGTGGCCTCAGAGGCAGCTGTGTCCACTATGGCCCTGACTCCTCTCCTCCTCCTGCTCCTCTCTCACTGCACACGTAGGGACAGGGCTCAGAGCCCAGGGTGGTCCCCAGCCTGATCTGTCCCTCATGGCTCAGATCCCTCAGCAGCTGCGCCCTGACCCTGCTCCTCACTGTG
chr19:30096594:T:C	CTCGAACTCCTGGGCTCAAGAGATCCTCCCGCCTGCGCCTCCCACGGTGTGAGCCACCTTTGATCTTATTGCTATGATTTTTTTATTGATAAAAACTAATAAATATTCTGAGTCTCAAGAAAGCTTTCTGAAACTATCAAAGGGACCCAGGCGGCGCATCACTACCTGTGAGGCCGACCCCACTCACAGCACAGACTGCA	CTCGAACTCCTGGGCTCAAGAGATCCTCCCGCCTGCGCCTCCCACGGTGTGAGCCACCTTTGATCTTATTGCTATGATTTTTTTATTGATAAAAACTAACAAATATTCTGAGTCTCAAGAAAGCTTTCTGAAACTATCAAAGGGACCCAGGCGGCGCATCACTACCTGTGAGGCCGACCCCACTCACAGCACAGACTGCA
chr12:46553468:C:T	TCCTGGCCAGTGAAAACTAGATCCTGGGACAGCACTGGACACACACAGATGTTTGAGAACTACTGTTCCCAATCTATGAATGAGGCTGTAACTTTTCAACCTGCAAATTCACTTCAGATATTTAAGAAGAACCTTCTAAGTGAAAATATGAAAGTGAACAAAAGCTTTCCTTTTTAAATACACTTGTGTAACCAATTGTT	TCCTGGCCAGTGAAAACTAGATCCTGGGACAGCACTGGACACACACAGATGTTTGAGAACTACTGTTCCCAATCTATGAATGAGGCTGTAACTTTTCAATCTGCAAATTCACTTCAGATATTTAAGAAGAACCTTCTAAGTGAAAATATGAAAGTGAACAAAAGCTTTCCTTTTTAAATACACTTGTGTAACCAATTGTT
chr3:73572296:C:T	GAAGTCTCGCTCTGTCGCCCAGGCTGGAGTGCAGTGGCACAGTCTTGGCTCACTGCAACCTCCACCTCCCTGGTTGAAGTGATCCTCCTGCCTCGGCCTCCTGAGTAGCTGCTCAGGACTACAGGCATGCATCACCATGCCCAGCTAATTTTTGTACTTTTGGTAGAGACGGGATTTCACTATGTTGGCCAGACTGGTCT	GAAGTCTCGCTCTGTCGCCCAGGCTGGAGTGCAGTGGCACAGTCTTGGCTCACTGCAACCTCCACCTCCCTGGTTGAAGTGATCCTCCTGCCTCGGCCTTCTGAGTAGCTGCTCAGGACTACAGGCATGCATCACCATGCCCAGCTAATTTTTGTACTTTTGGTAGAGACGGGATTTCACTATGTTGGCCAGACTGGTCT
chr14:81527909:T:C	AAAAAGAACAAGATTATGTCCTTTTCAGGGACTTGGATGGAGCTGGAGGCCATTATCCTCCGCAAACTAACAGAGGAACAGAAAACAAAATACCACATGTTCTCACTTATAAGTGAGAGCTAAATGATGAGAACTCATGGACACAAAGAGAACAGACACTGGGGCCTGCTTGAAGGCAGAGGGTGGGAGGAGGGAAAGGA	AAAAAGAACAAGATTATGTCCTTTTCAGGGACTTGGATGGAGCTGGAGGCCATTATCCTCCGCAAACTAACAGAGGAACAGAAAACAAAATACCACATGCTCTCACTTATAAGTGAGAGCTAAATGATGAGAACTCATGGACACAAAGAGAACAGACACTGGGGCCTGCTTGAAGGCAGAGGGTGGGAGGAGGGAAAGGA
chr17:63000958:G:C	CCCTGAAAAAGCAATAACATGGGATAAGTACTCAGAGAAAGAACTGCTTCTAGCCCAGGATGCATAGCAATTGGGATGTCCTCCTTTGAACTGGGTCTTGAAGGATGAGTAGGATTTGCCGTGTGAACAACAGAACCAGAGAGAAGAGGTGTGGGGCAAAGAAGCCATCTAGTTTAGCTAGAGTGGAGGAAGCTGGAAGG	CCCTGAAAAAGCAATAACATGGGATAAGTACTCAGAGAAAGAACTGCTTCTAGCCCAGGATGCATAGCAATTGGGATGTCCTCCTTTGAACTGGGTCTTCAAGGATGAGTAGGATTTGCCGTGTGAACAACAGAACCAGAGAGAAGAGGTGTGGGGCAAAGAAGCCATCTAGTTTAGCTAGAGTGGAGGAAGCTGGAAGG
chr10:124768437:A:AG	CCTTGCTCAAGTCTCGCGTGAGCAGGATGGAGGGCGAAAGCGAGGAGGGGCCTGTTTGTCTCTCTTGGGGTTCCGTAGGCAGCAGGGGGCAGGGATTAAGGGGGGGTGTGTGCGGGGCGGGTACTGAGTGGGCGGGGCCTTGCTCGGGTAACTCCCAGGGGCTGGCTAGAGACCCAGAGGCGCAGAGCGGAGAGGCCTG	CCTTGCTCAAGTCTCGCGTGAGCAGGATGGAGGGCGAAAGCGAGGAGGGGCCTGTTTGTCTCTCTTGGGGTTCCGTAGGCAGCAGGGGGCAGGGATTAAGGGGGGGGTGTGTGCGGGGCGGGTACTGAGTGGGCGGGGCCTTGCTCGGGTAACTCCCAGGGGCTGGCTAGAGACCCAGAGGCGCAGAGCGGAGAGGCCTG
chr19:54566901:C:T	CTCTGCAGCGCGGCCTCCTCCTCGCTTGCATGTGGGCGGCAGAACTCACAGAACCCACAGCCCAGACCCACCCACCGCAGGTGTGCAACACCTGGAAGTCATTACTTCCACACACCGCATTTCCACCTGGACTGCCACTCCCACATGAGTTTTTCTCACCAGCCCAAGCCCATTCGTCCCAGTCCTGGAGACTCACCGAG	CTCTGCAGCGCGGCCTCCTCCTCGCTTGCATGTGGGCGGCAGAACTCACAGAACCCACAGCCCAGACCCACCCACCGCAGGTGTGCAACACCTGGAAGTTATTACTTCCACACACCGCATTTCCACCTGGACTGCCACTCCCACATGAGTTTTTCTCACCAGCCCAAGCCCATTCGTCCCAGTCCTGGAGACTCACCGAG
chr16:57557290:T:G	AGAGGCTAGAAGTCCAAGATCAAGCTGTTGGCAGGACTGGTTCTCTGAGGGCTGCGAGAAAGAATCCGTTCCATGCCTCTCTCCCAGCTTCTGGCAGTTTGCTGGCCATCTTTGGTATTCCTTGGCCAAAGATGCAACAATGTCCGCAAAAGCATCACCCTGACCTCTGCCTACATCTTCACAAAGGCATTATAGTGATT	AGAGGCTAGAAGTCCAAGATCAAGCTGTTGGCAGGACTGGTTCTCTGAGGGCTGCGAGAAAGAATCCGTTCCATGCCTCTCTCCCAGCTTCTGGCAGTTGGCTGGCCATCTTTGGTATTCCTTGGCCAAAGATGCAACAATGTCCGCAAAAGCATCACCCTGACCTCTGCCTACATCTTCACAAAGGCATTATAGTGATT
chr10:59901762:G:A	ACCCTGAGAATAAAGACATACCTGAGATTGGAAATTTATACAGGAAAGAGGTTTAATGGACTCAATTCCACGTGGCTGGGGAGGTCTCATAATCATGGCGGAAGGCAAAGGAGGAGCAAGTCACATCTTACATGGGTGGCATCAGGCAAAGAGAGAGAGCCAAAAGAAAGGAATTTCCCTTTATAAAACCATAAGATCTC	ACCCTGAGAATAAAGACATACCTGAGATTGGAAATTTATACAGGAAAGAGGTTTAATGGACTCAATTCCACGTGGCTGGGGAGGTCTCATAATCATGGCAGAAGGCAAAGGAGGAGCAAGTCACATCTTACATGGGTGGCATCAGGCAAAGAGAGAGAGCCAAAAGAAAGGAATTTCCCTTTATAAAACCATAAGATCTC
chr6:134737409:G:A	CAAATATGTAAATGGTATCTGTGCTCTTCATAAATTCATAAATAAAAGGGAATAAAAGAACAAAGCTTGAATCAGAACAAATATCTCTAAGTAAAGTTAGCTAAGGAAGTGTGGTGTTTCTGATATTTAGCCATACACCCCATTGACTCCAATGCCGAAGATAACTGTTTTTTTACTCTTTTATTTTTTTTTTGGAAATG	CAAATATGTAAATGGTATCTGTGCTCTTCATAAATTCATAAATAAAAGGGAATAAAAGAACAAAGCTTGAATCAGAACAAATATCTCTAAGTAAAGTTAACTAAGGAAGTGTGGTGTTTCTGATATTTAGCCATACACCCCATTGACTCCAATGCCGAAGATAACTGTTTTTTTACTCTTTTATTTTTTTTTTGGAAATG
chr14:88913535:AG:A	CTCCCATTATTAATGTGTGGGAGTCTAAGTCTCTTTGTAGGTCACTCAGGACTTGCTTTATGAATCTGGGTGCTCCTGTATTGGGTGCATATATATTTAGGATAGTTAGCTCTTCTTGTTGAATTGATCCCTTTACCATTATGTAATGGCCTTCTTTGTCTCTTTTGATGTTTGTTGGTTTAAAGTCTGTTTTATCAGAG	CTCCCATTATTAATGTGTGGGAGTCTAAGTCTCTTTGTAGGTCACTCAGGACTTGCTTTATGAATCTGGGTGCTCCTGTATTGGGTGCATATATATTTAGATAGTTAGCTCTTCTTGTTGAATTGATCCCTTTACCATTATGTAATGGCCTTCTTTGTCTCTTTTGATGTTTGTTGGTTTAAAGTCTGTTTTATCAGAG
chr1:46967739:T:C	TTTGTTTATGGTATATTCTGTTATACTGAGGTGTAAATTCTTCATCTCACCATGTCTATCACTCTTTTCTCTTAGCTTTCTGCCTTGAGGTTATGGTTATGGTGTGTGGAGTGGGCTTCTGCAAGTGAATGTTGTTGGAGGAAGTTAATGTGTGAATGCTGACTCTGAAGTCTGTAAATCTAGCCCTCAGCTCCAGACTT	TTTGTTTATGGTATATTCTGTTATACTGAGGTGTAAATTCTTCATCTCACCATGTCTATCACTCTTTTCTCTTAGCTTTCTGCCTTGAGGTTATGGTTACGGTGTGTGGAGTGGGCTTCTGCAAGTGAATGTTGTTGGAGGAAGTTAATGTGTGAATGCTGACTCTGAAGTCTGTAAATCTAGCCCTCAGCTCCAGACTT
chr10:98318820:C:G	TGCTATAAAGAATCAAAACTACCTGTACAAAACCAACACTAATGCTACCGGCTTTATGAACTAAAATTCAGCAAGTATCTGTCGGTGGGGGCTGGGGAACTGGGAGGCCATTTCTTCCCATTCTTGATGTTTCTTTCTACATGGAAGGATTTCCACAAGCAGAAATTCCTGATCTCAATCCGTTCTCTCATTACCTCCTT	TGCTATAAAGAATCAAAACTACCTGTACAAAACCAACACTAATGCTACCGGCTTTATGAACTAAAATTCAGCAAGTATCTGTCGGTGGGGGCTGGGGAAGTGGGAGGCCATTTCTTCCCATTCTTGATGTTTCTTTCTACATGGAAGGATTTCCACAAGCAGAAATTCCTGATCTCAATCCGTTCTCTCATTACCTCCTT
chr17:3808113:G:T	ATATGCGCCCAAATTTCCATCACTATGGCCCCTGCAGGAAGCCTCTCTGGCTTCCCCTCCAGTGCCCCTGGAGACTTTCTCTGCACGTCATTTTCCCCTGTGAGTCCCAGAAGGGGGCTGGCGGGCAGAAGTCCTCACCTCTGCGCAGTAGCCTTGAGTCTGCTTCGGGGTCACGATGAAATTGGTCATGACCACGAAGG	ATATGCGCCCAAATTTCCATCACTATGGCCCCTGCAGGAAGCCTCTCTGGCTTCCCCTCCAGTGCCCCTGGAGACTTTCTCTGCACGTCATTTTCCCCTTTGAGTCCCAGAAGGGGGCTGGCGGGCAGAAGTCCTCACCTCTGCGCAGTAGCCTTGAGTCTGCTTCGGGGTCACGATGAAATTGGTCATGACCACGAAGG
chr19:55296639:T:A	GTGTAACCAATTGGTTTAATATTATTTATTGAGAAGACATTCTATGCCACCTTAAACCACACGGCAGCCTTTGTCAACTCTAAAGGGACTGTGTGTACATGGATGTATTTTAGACACTGTTTCTGCTAAGGGGCTCTCTGTGTCCACACTCTTGATGATGCTGCACTTTATGTAGCCTTATAGAACCCTTTAAATTTAGT	GTGTAACCAATTGGTTTAATATTATTTATTGAGAAGACATTCTATGCCACCTTAAACCACACGGCAGCCTTTGTCAACTCTAAAGGGACTGTGTGTACAAGGATGTATTTTAGACACTGTTTCTGCTAAGGGGCTCTCTGTGTCCACACTCTTGATGATGCTGCACTTTATGTAGCCTTATAGAACCCTTTAAATTTAGT
chr18:51832709:G:T	ATACGTGCCATCAATATCTAGTTTATTGAGAGTTTTTTGCATAAAGGGCTGTTGAATTTTGTCGAAGGCCTTTTCTGCATCTATTGAGATAATCATGTGGTTTTTGTCATTGGTTCTGTTTATGTGATGGATTATGTTTATTGATTTACGTATGTTGAGCCAGCCTTGTATCCCAGGGATGAAGCCCACTTGATCGTGGT	ATACGTGCCATCAATATCTAGTTTATTGAGAGTTTTTTGCATAAAGGGCTGTTGAATTTTGTCGAAGGCCTTTTCTGCATCTATTGAGATAATCATGTGTTTTTTGTCATTGGTTCTGTTTATGTGATGGATTATGTTTATTGATTTACGTATGTTGAGCCAGCCTTGTATCCCAGGGATGAAGCCCACTTGATCGTGGT
chr4:187644510:G:A	ACCCAGGGACCCGGCAGCCCCGCGCAGGCCTCCCGCGTGCACCGCTCAGCGAGCGGGTCTTTCGCAGACGGCGGGATGCCCCAGGAGACCGCGAGGCCGGCGCAGCCCGGCGAGCTCCCGGAGGGAAGGCGGCGTGTCAGAAAGGATCGGACCCCAGCAATGGCCCCGGATCGGTCCCGCGCGGTCGCCTCCTTTTCCCG	ACCCAGGGACCCGGCAGCCCCGCGCAGGCCTCCCGCGTGCACCGCTCAGCGAGCGGGTCTTTCGCAGACGGCGGGATGCCCCAGGAGACCGCGAGGCCGACGCAGCCCGGCGAGCTCCCGGAGGGAAGGCGGCGTGTCAGAAAGGATCGGACCCCAGCAATGGCCCCGGATCGGTCCCGCGCGGTCGCCTCCTTTTCCCG
chr6:116539632:G:T	TTTTCAGCATTACACACTATAAATTTTTTTCTTACGTAGCCCATAAAATTCTTCTTGCTACAAAAGCTTTGTTTTTCTAAGTGAAATAATCTCACATCTGACTCCCTTAGGTATAGTAAGTTACGAGAGAGACACAGCCTCTGAAATTAGCAGTCATCCACTCATCAAACTTCTCTATTCTTAGCCATTTAGATTTATTA	TTTTCAGCATTACACACTATAAATTTTTTTCTTACGTAGCCCATAAAATTCTTCTTGCTACAAAAGCTTTGTTTTTCTAAGTGAAATAATCTCACATCTTACTCCCTTAGGTATAGTAAGTTACGAGAGAGACACAGCCTCTGAAATTAGCAGTCATCCACTCATCAAACTTCTCTATTCTTAGCCATTTAGATTTATTA
chr6:49419622:T:C	TTTCTATGTCAATTTCCATATTAAGCTTCAGAATAGCAAATAAATTCAGACAAATTAGTTTAGAAGCCAAAATTAGAAGAGTCAGAGTTCAGTGTTTAGTGCCTCTTATAATCCTCTGAAATATCAGATATTGTTGTGCTTACTTTTATATTGCCTAAATACTTTTCTATAAGTATATCAACAATGCATTCTTTTTCTAC	TTTCTATGTCAATTTCCATATTAAGCTTCAGAATAGCAAATAAATTCAGACAAATTAGTTTAGAAGCCAAAATTAGAAGAGTCAGAGTTCAGTGTTTAGCGCCTCTTATAATCCTCTGAAATATCAGATATTGTTGTGCTTACTTTTATATTGCCTAAATACTTTTCTATAAGTATATCAACAATGCATTCTTTTTCTAC
chr2:242788404:A:G	GCTGCATTTGGGATTTTGTGCATATGAGTCTAACTTAATACTTTTCCAGATGGCTATCCCTATCCCTGGGCAGTTGGTTAAAAAGTCGTTTTTCCCCTCACTGATTTGGGTCGCAGGGACTGGGCCTGTTCCTGTGTCTTCTGGTGCTTATCCCACCCTGTTTTCATTACAGTAAGTTTCCCCTGAGCTCATAAAGCTGG	GCTGCATTTGGGATTTTGTGCATATGAGTCTAACTTAATACTTTTCCAGATGGCTATCCCTATCCCTGGGCAGTTGGTTAAAAAGTCGTTTTTCCCCTCGCTGATTTGGGTCGCAGGGACTGGGCCTGTTCCTGTGTCTTCTGGTGCTTATCCCACCCTGTTTTCATTACAGTAAGTTTCCCCTGAGCTCATAAAGCTGG
chr17:79213504:C:G	CCCCGGGCGGCCGCCTGAGTAAGGACTTCTGCGCGCGGGAGTTCGAGGCCCTGCGGAGCTGCTTCGCCGCTGCGGTAGGTGGGCGCGGGCCCCTTCCCCCCTTCCCAGCCCTTCCCCTCCAAGAGCCAGCGGGCCCCGGCTTTCCTTTGCTTTCCCGTTGGTTCAAGGTTTGAGCGCCTGCCGCGTGCTTTAGACGCCGG	CCCCGGGCGGCCGCCTGAGTAAGGACTTCTGCGCGCGGGAGTTCGAGGCCCTGCGGAGCTGCTTCGCCGCTGCGGTAGGTGGGCGCGGGCCCCTTCCCCGCTTCCCAGCCCTTCCCCTCCAAGAGCCAGCGGGCCCCGGCTTTCCTTTGCTTTCCCGTTGGTTCAAGGTTTGAGCGCCTGCCGCGTGCTTTAGACGCCGG
chr5:121487969:G:A	GACCTGGGACTGTGATACTATCAAAACTGTCAAGTAGAAGAATTATATCGGAAAGCCAGCTTAGCCCCCCTGTGATCCCGGCCCGCAGGCCTGGATTCCGGGTATGCTATATCTGTGGCCGAGAATTTGGGTCCCAGTCAATTGCCATTCATGAACCCCAGTGCTTGCAGAAGTGGCATATTGAAAACAGCAAGTTGCCC	GACCTGGGACTGTGATACTATCAAAACTGTCAAGTAGAAGAATTATATCGGAAAGCCAGCTTAGCCCCCCTGTGATCCCGGCCCGCAGGCCTGGATTCCAGGTATGCTATATCTGTGGCCGAGAATTTGGGTCCCAGTCAATTGCCATTCATGAACCCCAGTGCTTGCAGAAGTGGCATATTGAAAACAGCAAGTTGCCC
chr15:28946679:C:T	ATAGTGGCATATTACAAAGTAATAAACAGTGCACACTTGGGGGCAAACTACATATTGAGCTAACGAAGAGCTCACTGTGATTAAGATTAGATCAAACAACAGCAGAACATAGGCAAATTTTGTCTGAATTCTGTAGTGAATATACATGCTGCAATAACATTAAAAAAGCATGGCAGCCTATTCCAAACCAGCGAGAACAG	ATAGTGGCATATTACAAAGTAATAAACAGTGCACACTTGGGGGCAAACTACATATTGAGCTAACGAAGAGCTCACTGTGATTAAGATTAGATCAAACAATAGCAGAACATAGGCAAATTTTGTCTGAATTCTGTAGTGAATATACATGCTGCAATAACATTAAAAAAGCATGGCAGCCTATTCCAAACCAGCGAGAACAG
chr11:126862381:C:T	CCTTAGACTTGAGACTTACATATCCGCAGTCATGGAAATAACACTGTCTATTTCTTGCTGAACAATCGGGGTTTTGCTTCATCATTGAGCTTGTCCTGCCAGCCTCCACCAGTTCCTGAAGAGAACAGGCCAAAGTGTGGAACATACAGGTAGATCTGATGATATTCTCTACTCTTAAATGGAAGGGTACTCAGTGCCAG	CCTTAGACTTGAGACTTACATATCCGCAGTCATGGAAATAACACTGTCTATTTCTTGCTGAACAATCGGGGTTTTGCTTCATCATTGAGCTTGTCCTGCTAGCCTCCACCAGTTCCTGAAGAGAACAGGCCAAAGTGTGGAACATACAGGTAGATCTGATGATATTCTCTACTCTTAAATGGAAGGGTACTCAGTGCCAG
chr12:4129831:A:G	ACCCAATCTGCTCCCAACATTAAATAAAACTCCAAAAATTAAATTCCGGCCCTCAAACCCCACAACAGGATTTAATTAACCTCGCCTTCAAGGTGTACCATAATAGAAAAAAGTTGCAATTCCTTGCCTCCACTGTGAGACAAACCCCAGCCACATCTCCAGCACACAAGAACTTCCAAACGCCTGAACCGCAGCGGCCA	ACCCAATCTGCTCCCAACATTAAATAAAACTCCAAAAATTAAATTCCGGCCCTCAAACCCCACAACAGGATTTAATTAACCTCGCCTTCAAGGTGTACCGTAATAGAAAAAAGTTGCAATTCCTTGCCTCCACTGTGAGACAAACCCCAGCCACATCTCCAGCACACAAGAACTTCCAAACGCCTGAACCGCAGCGGCCA
chr17:3529117:T:C	TGGAGGTAGTTTGTTGTGCCGCAATAGGTCATCAAAATACTACTCCTGGTCAGGCACGGTGGCTCACGCCTATAATCCCAGCACTTCGGGAGGCCAAGGTGGGCGGATCACCTGAGGTGAGGAGTTCGAGACCAGCCTGGACAACATGGCGAAACCCCATCTCTACAAAAAATACAAAAATTAGCCAGGTGTGGTAGCGG	TGGAGGTAGTTTGTTGTGCCGCAATAGGTCATCAAAATACTACTCCTGGTCAGGCACGGTGGCTCACGCCTATAATCCCAGCACTTCGGGAGGCCAAGGCGGGCGGATCACCTGAGGTGAGGAGTTCGAGACCAGCCTGGACAACATGGCGAAACCCCATCTCTACAAAAAATACAAAAATTAGCCAGGTGTGGTAGCGG
chr11:20395814:A:G	TCTTGATCTTGGAACTGGTGGCAGAGCATGTTCAGTTTATGAAAATTTATTGAGCTCTATACTTATGTTTACTTTTATGATACACTTCCATACAAAGTTAAAAAATCTGCATGGGCGTATTGTTTTAAAATTGAATTCTGTATTAGTTTCCTATTGCTGCTTTAATAAATTCCTCAAATTTAGCAGCTTAAGACAACACA	TCTTGATCTTGGAACTGGTGGCAGAGCATGTTCAGTTTATGAAAATTTATTGAGCTCTATACTTATGTTTACTTTTATGATACACTTCCATACAAAGTTGAAAAATCTGCATGGGCGTATTGTTTTAAAATTGAATTCTGTATTAGTTTCCTATTGCTGCTTTAATAAATTCCTCAAATTTAGCAGCTTAAGACAACACA
chr1:2365004:A:G	GCTGGAGTATGTGTCCCCGCCATTCTCACTGAGCTGGAGCTGGAGCGGCTCAGTCTCGGTGCCTTGAGGCTGGCACAGGTGGGAACGGTGTGTCCGCACAGCAGGAGCCTCCCCGGGGGCTTTCTGACTTCAAAGTGCACTCAGATCTGCGTTTTCCTTCGGACTCTACACCGGCTCTTATGTTGGCGGCTCTTGTATGT	GCTGGAGTATGTGTCCCCGCCATTCTCACTGAGCTGGAGCTGGAGCGGCTCAGTCTCGGTGCCTTGAGGCTGGCACAGGTGGGAACGGTGTGTCCGCACGGCAGGAGCCTCCCCGGGGGCTTTCTGACTTCAAAGTGCACTCAGATCTGCGTTTTCCTTCGGACTCTACACCGGCTCTTATGTTGGCGGCTCTTGTATGT
chr22:24237822:G:C	GAGGTGAGCCGACCACGGAAGAGGGGGAGGAGGAGTTGGAGTTGGGAGGAGTCCGAGGTCTTCTAGGCCTAGACCTTTCTCTCAGCCCCACCTTCCCCAGCCTTCTTGTTGGGCAGAGGGTAGCCAGAGGACAGAAAGATCCCACCCAGAGCCACTCACTGCCATCCACTTTGTTAGGTGACTTCAGGAGAGTTTTCAGG	GAGGTGAGCCGACCACGGAAGAGGGGGAGGAGGAGTTGGAGTTGGGAGGAGTCCGAGGTCTTCTAGGCCTAGACCTTTCTCTCAGCCCCACCTTCCCCACCCTTCTTGTTGGGCAGAGGGTAGCCAGAGGACAGAAAGATCCCACCCAGAGCCACTCACTGCCATCCACTTTGTTAGGTGACTTCAGGAGAGTTTTCAGG
chr19:614741:G:A	GGAAGAAGGGGAGGCCAGACACACAGGGCCCAGTGGGCGGCAGGGAGAGTTTAGACTAAATCAGGAGCATCAGGGAGCCATGGAGGGTTCTAGGTGGGCGGAGGACCTGGTCAGATTGTATCCGCCAAGGCGGGCCGTGTCCAGGAGGGAGACGGTGACCTGGCCTCTCAGGGGGGCAGTCTCTGGGGCAGGGAGCGGCA	GGAAGAAGGGGAGGCCAGACACACAGGGCCCAGTGGGCGGCAGGGAGAGTTTAGACTAAATCAGGAGCATCAGGGAGCCATGGAGGGTTCTAGGTGGGCAGAGGACCTGGTCAGATTGTATCCGCCAAGGCGGGCCGTGTCCAGGAGGGAGACGGTGACCTGGCCTCTCAGGGGGGCAGTCTCTGGGGCAGGGAGCGGCA
chr19:15235879:A:G	CCAGCAAGGCGGCCACCAGCGTCCCGCAGGCCAGGAGCAGGAAGGAGGGGAATAAGCTCCCAGCGGGGGCGGCGGCCGCGGGGGTCTCCATGAGGTGGTACCTAAGAGAGAAAGGGCACTTCCCAGACTTGGGCGCGACAGGGAACCTCTCCGGAAGAAATCGCGCCCCTTCTCGCAGCAGGATCCAGGGCCACGACCCT	CCAGCAAGGCGGCCACCAGCGTCCCGCAGGCCAGGAGCAGGAAGGAGGGGAATAAGCTCCCAGCGGGGGCGGCGGCCGCGGGGGTCTCCATGAGGTGGTGCCTAAGAGAGAAAGGGCACTTCCCAGACTTGGGCGCGACAGGGAACCTCTCCGGAAGAAATCGCGCCCCTTCTCGCAGCAGGATCCAGGGCCACGACCCT
chr2:158969801:G:A	TCAAAGGAGAATTCAAACCACAAGCTATTCTAACATCTGTTTTGGTTTTATGGTCAATCTGAATAGTTGTAATTTACATTCACTGGCACCACACAATGAGGTTATTTTCAAACTACCGTACTGTGTTAAAAAATTTCCTTGGACTTAGATCGTGAGCCAAGTCTTAACTATCCATACCAACAAAGAAGAAAATTCTAAGA	TCAAAGGAGAATTCAAACCACAAGCTATTCTAACATCTGTTTTGGTTTTATGGTCAATCTGAATAGTTGTAATTTACATTCACTGGCACCACACAATGAAGTTATTTTCAAACTACCGTACTGTGTTAAAAAATTTCCTTGGACTTAGATCGTGAGCCAAGTCTTAACTATCCATACCAACAAAGAAGAAAATTCTAAGA
chr22:26137437:G:GGGATTACAGACGTGAGCCACCGTGCCA	GTAGAGACGGGGTTTCACTGTGTTAGCCAGGATGGTCTCAATCTCCTGACCTCGTGATATGCCCACCTCGGCTTCCCAAAGTGCCGGGATTACAGACGTGAGCCACCGTGCCAGGCCCAAAGCACTTTTTTATAGCCCCTAGTTTGCTGTTGTGTCTGTTTCCTCTACGGCCC	GTAGAGACGGGGTTTCACTGTGTTAGCCAGGATGGTCTCAATCTCCTGACCTCGTGATATGCCCACCTCGGCTTCCCAAAGTGCCGGGATTACAGACGTGAGCCACCGTGCCAGGATTACAGACGTGAGCCACCGTGCCAGGCCCAAAGCACTTTTTTATAGCCCCTAGTTTGCTGTTGTGTCTGTTTCCTCTACGGCCC
chr9:92254212:C:T	TCCTGGGGCCCCAGCTTCACTCCTTCAAGGGCCAGGATGTTGAAGAAGGGGGAAAGGGACCCCTACACTAGCCTGCCTTGTGTGGCCCAAAGACCCTTGCCAAGATCAGGTGGGGGTCAAAGTGCAGGAAAAGAAGGATGTCGATTTCAGAAGAAACTGTTGTGGGAATGGCAGGATGGCTCCAGCGTCAGCGTGCCTTC	TCCTGGGGCCCCAGCTTCACTCCTTCAAGGGCCAGGATGTTGAAGAAGGGGGAAAGGGACCCCTACACTAGCCTGCCTTGTGTGGCCCAAAGACCCTTGTCAAGATCAGGTGGGGGTCAAAGTGCAGGAAAAGAAGGATGTCGATTTCAGAAGAAACTGTTGTGGGAATGGCAGGATGGCTCCAGCGTCAGCGTGCCTTC
chr17:76163663:G:T	CGGCCACCTCTGCCTACCGGTTTCAAGCAATTATCCTGCCTCAGCCTCCCAAGTAGCTGGGATTACAGGCGCTTACCACAACGCCCAGCTAATTTTTTTGTTGTTGTTGTATTTTTAGTAGAGACGGGGTTTCACCATGTTGGCCAGGCTGGTCTCAAACTCCTGACCTCAGGTGATCCAACCGCCTCGGCCTCCCAAAG	CGGCCACCTCTGCCTACCGGTTTCAAGCAATTATCCTGCCTCAGCCTCCCAAGTAGCTGGGATTACAGGCGCTTACCACAACGCCCAGCTAATTTTTTTTTTGTTGTTGTATTTTTAGTAGAGACGGGGTTTCACCATGTTGGCCAGGCTGGTCTCAAACTCCTGACCTCAGGTGATCCAACCGCCTCGGCCTCCCAAAG
chr19:5883980:C:T	AAAAATTAGCTGGGCGTGGCGGCACGAACCTGTAGTCCCAGCTATTCAGGAGGCAGGAGAATCTCTTGAACCCAAGCAGACATTGCAGTGAGCTGAGATCGCGCCACTGCACTCCAGCCTGGGTGAAAGAGGAAGACTCCATCTATATCTATATCTATATATCTATATCTATATCTATATAAAATATAAAATTCAGTGCT	AAAAATTAGCTGGGCGTGGCGGCACGAACCTGTAGTCCCAGCTATTCAGGAGGCAGGAGAATCTCTTGAACCCAAGCAGACATTGCAGTGAGCTGAGATTGCGCCACTGCACTCCAGCCTGGGTGAAAGAGGAAGACTCCATCTATATCTATATCTATATATCTATATCTATATCTATATAAAATATAAAATTCAGTGCT
chr9:78190828:C:T	TGCCTCAGCCTCTGAGTAGCTGGGATTACAGGCATCCGCCACCACGCCCGGCTAATTTTTTGTATTATTAGTAGAGACGGGGTTTCACCATGTTGGCCACGCTGGTGTTGACCTCCTGACTTCAGGTGATCCACCTGCCTTGGCCTCCCAAAGTGCTGGGATTACAGGCATGAACCACCACGCCCAGCCGAGTGCTTTTT	TGCCTCAGCCTCTGAGTAGCTGGGATTACAGGCATCCGCCACCACGCCCGGCTAATTTTTTGTATTATTAGTAGAGACGGGGTTTCACCATGTTGGCCATGCTGGTGTTGACCTCCTGACTTCAGGTGATCCACCTGCCTTGGCCTCCCAAAGTGCTGGGATTACAGGCATGAACCACCACGCCCAGCCGAGTGCTTTTT
chr21:48016477:T:C	TGACAGAGGGCCAGGGGAGCCCAGGATCACCAACTCTCCACTTCCGTCCTCACTGCTCCCTTTCCCCAGGCAGGGGCATGGGGTCAGGAGGGCACATAGTCCAGGGCTTGAGAGCCCAATAGCCTTCCTGCTGTCTCTGTCCCTGCTGGTGGGTACAGGTGGGGTATGTCCAGATACTGCCTGGGGGCCCAAGGCCTTAC	TGACAGAGGGCCAGGGGAGCCCAGGATCACCAACTCTCCACTTCCGTCCTCACTGCTCCCTTTCCCCAGGCAGGGGCATGGGGTCAGGAGGGCACATAGCCCAGGGCTTGAGAGCCCAATAGCCTTCCTGCTGTCTCTGTCCCTGCTGGTGGGTACAGGTGGGGTATGTCCAGATACTGCCTGGGGGCCCAAGGCCTTAC
chr12:25225495:A:G	GTCCCTTGAGCAACTCCCCACCTACCATCATTTTATACTCACATTATCTCTTAAGAAAATAGAAAGCTCTCCTTAGAAAACGCTTTTCTAAGCATTGTCATTGGTAATAATTACAGGGAATTAGAGTAAAATATAAGATATAAATTATTTTAAAAACATAATATATGTTTATCATCCCAGTGGACACCCCAGACGATGGG	GTCCCTTGAGCAACTCCCCACCTACCATCATTTTATACTCACATTATCTCTTAAGAAAATAGAAAGCTCTCCTTAGAAAACGCTTTTCTAAGCATTGTCGTTGGTAATAATTACAGGGAATTAGAGTAAAATATAAGATATAAATTATTTTAAAAACATAATATATGTTTATCATCCCAGTGGACACCCCAGACGATGGG
chr14:24682767:C:T	CCGCCCCTCAGCGTCCTCCAGACTTCCGCCTTGCTCCTGGGAGGGTGATGTCTCATCACACAGGGACCAGCCTTGCCCAATCCGTCCTCAGGGCGCCGCCGCGACATCAAGAGGCGCAAACGAGACCACCGGTGTCACGTGACCCAAGCCACCAGCCCCAGACCGACGCGCTCCTCTTAAAGCTGCCACATCATTTTCTA	CCGCCCCTCAGCGTCCTCCAGACTTCCGCCTTGCTCCTGGGAGGGTGATGTCTCATCACACAGGGACCAGCCTTGCCCAATCCGTCCTCAGGGCGCCGCTGCGACATCAAGAGGCGCAAACGAGACCACCGGTGTCACGTGACCCAAGCCACCAGCCCCAGACCGACGCGCTCCTCTTAAAGCTGCCACATCATTTTCTA
chr22:26803236:T:C	AGATGGCAAGCATTGGCAAAGATGGGGAGAAACTGCAATCCTTGTATAGCTGCTGTGGAAACAGTTGAGCGATTCTTCAAGAAGTTAATGGAATTGCCATGTGATGCTACAATTCCACTTTTAAGTATATGCTCAAAGGAATTTAAAAAACAGGTTCTTAAACAAATACTTGTATGTGGATGTTCAAAGCAGCACTCTTC	AGATGGCAAGCATTGGCAAAGATGGGGAGAAACTGCAATCCTTGTATAGCTGCTGTGGAAACAGTTGAGCGATTCTTCAAGAAGTTAATGGAATTGCCACGTGATGCTACAATTCCACTTTTAAGTATATGCTCAAAGGAATTTAAAAAACAGGTTCTTAAACAAATACTTGTATGTGGATGTTCAAAGCAGCACTCTTC
chr22:32980620:C:A	AGGAAATCTTATTGCTTTTCAATGTCTGTCAGTTAAAAAAAATTGATATTCTTTGTTTTTCATGGAGGGGTCCTCTGCATCAGTGCTCATAAGAACAGACAATTTATTTCTTCCAAATGAGTCTGTTCCTGGGCCTCTGTCCCTCTTGACAAAATGGGGCTTATAGATGGTGTACACTGTCTTTAAAACACAGTGCCAGA	AGGAAATCTTATTGCTTTTCAATGTCTGTCAGTTAAAAAAAATTGATATTCTTTGTTTTTCATGGAGGGGTCCTCTGCATCAGTGCTCATAAGAACAGAAAATTTATTTCTTCCAAATGAGTCTGTTCCTGGGCCTCTGTCCCTCTTGACAAAATGGGGCTTATAGATGGTGTACACTGTCTTTAAAACACAGTGCCAGA
chrX:131691743:C:G	AGATGGAATTAAAGCAATCTCACAGGCTGCTTATTAGTTGCAAGTGGAAAGACAGTACTTATGCAATGGAGAATTTGGACAATTATTTGACCAGGCGATCAAAATTAGCATCACGAATGAGGAGCACATACACCGCATGTGTCTTCAGATGTGATTCCTTGAGAAGATCAATACCGTATAACCTACCCTGAGAAAGCACA	AGATGGAATTAAAGCAATCTCACAGGCTGCTTATTAGTTGCAAGTGGAAAGACAGTACTTATGCAATGGAGAATTTGGACAATTATTTGACCAGGCGATGAAAATTAGCATCACGAATGAGGAGCACATACACCGCATGTGTCTTCAGATGTGATTCCTTGAGAAGATCAATACCGTATAACCTACCCTGAGAAAGCACA
chr1:155197827:C:T	ATCTCTTCCTGAGGCTGGGTTGTTACGATGGTGAATTATTCAAGATGTCTTGCAGCCTGACGCCATCTCTGGGCAGTGCTCCTGCATCCTCCCTGTCTTCCTTGGGAGGGCACCACGTTGCTCTTACAAGCACAGGGTCCTGAAACTGTTTACAAGGCCCCACTCTGCCACGTTAGTATCTTAACGAGTGTTTGTTGAGG	ATCTCTTCCTGAGGCTGGGTTGTTACGATGGTGAATTATTCAAGATGTCTTGCAGCCTGACGCCATCTCTGGGCAGTGCTCCTGCATCCTCCCTGTCTTTCTTGGGAGGGCACCACGTTGCTCTTACAAGCACAGGGTCCTGAAACTGTTTACAAGGCCCCACTCTGCCACGTTAGTATCTTAACGAGTGTTTGTTGAGG
chr6:7562491:AT:A	TACATCCATCAAGACAATATAAAGAAATAAACAATGAAAGATGCTTTTAGGTTGACTATTTAGTTTGGGGAACAGTGTATGATTGCATTTATTTAATGATTTTTTTATGCACATTTAAGAATGATTAAATGAGTATTTTATAACATATCATACATATATATGCACACATATGTTCTGTGCACATGCTTGCTTGCCTGTGC	TACATCCATCAAGACAATATAAAGAAATAAACAATGAAAGATGCTTTTAGGTTGACTATTTAGTTTGGGGAACAGTGTATGATTGCATTTATTTAATGATTTTTTATGCACATTTAAGAATGATTAAATGAGTATTTTATAACATATCATACATATATATGCACACATATGTTCTGTGCACATGCTTGCTTGCCTGTGC
chrX:68437356:T:C	TCCATTCCCCCACCTTATCTCAGACTGAGGTGAGGTGGGACATGACCTGGTGGGACATCATTTCTGACCAGTAGCCCTTCCCTGGAATATTTCTGATGCTCCTGCCAACTCCCTCCCCAATTTGGTTTAGGATAGGGATGCCCTCTCCCAGGATGCAGCACAACTACAATGGGTTGGAGGGCCTCTCATTCTCTCCTGAG	TCCATTCCCCCACCTTATCTCAGACTGAGGTGAGGTGGGACATGACCTGGTGGGACATCATTTCTGACCAGTAGCCCTTCCCTGGAATATTTCTGATGCCCCTGCCAACTCCCTCCCCAATTTGGTTTAGGATAGGGATGCCCTCTCCCAGGATGCAGCACAACTACAATGGGTTGGAGGGCCTCTCATTCTCTCCTGAG
chr1:59986370:G:A	TGAAATCCACATAGCTGGTCTTCACTAAATCAATGTAATTATTTAATTACTATTATTAGTAATTAAGATAATAAATATAAGAGGGTTTTGAAAAATCCAGAATAAGAATTGGTAAATATAGGTGAGGGAGACTTTAAGAAAATATAGATTCCCATGCCCTACCCTGCTGAGGATGCCTGGAATCTTGTTCTAAGTGTGGA	TGAAATCCACATAGCTGGTCTTCACTAAATCAATGTAATTATTTAATTACTATTATTAGTAATTAAGATAATAAATATAAGAGGGTTTTGAAAAATCCAAAATAAGAATTGGTAAATATAGGTGAGGGAGACTTTAAGAAAATATAGATTCCCATGCCCTACCCTGCTGAGGATGCCTGGAATCTTGTTCTAAGTGTGGA
chr1:53684994:AG:A	AGAGATTTGTTAGAAGATACAAAATTACAGCTATATGGGAGGAATAAGTTCTAGTGTTCTATAGCACTGTAGGATGACTATAGCTGACAATAATATATAGTTTCAAATAGCTAGGATATTAAATGCTCCCAACACAAAGAAATGATACACGTTTGAGGTGAATATGCTAACTACCTTGATCTGATCACAATACATTACAT	AGAGATTTGTTAGAAGATACAAAATTACAGCTATATGGGAGGAATAAGTTCTAGTGTTCTATAGCACTGTAGGATGACTATAGCTGACAATAATATATATTTCAAATAGCTAGGATATTAAATGCTCCCAACACAAAGAAATGATACACGTTTGAGGTGAATATGCTAACTACCTTGATCTGATCACAATACATTACAT
chr9:133027935:A:G	TGGCCGGGGCCCCAGCTCCTTTCTGCCTTCCGCCCCGCGTCCTCCCCTAACCTCGGATCTGGACGGGCGAACAGTGGGGCTGGGAAAGTTTGAGTCACGATTGGGGGAGGGGAGGAGGCGGGCCGTGACCCTGAACGGGGTGGGCTCTAGGACCCGCCTCGGGCGCCCAGCAGGCGGACCCGCCGCGCGCCCCTATCCCT	TGGCCGGGGCCCCAGCTCCTTTCTGCCTTCCGCCCCGCGTCCTCCCCTAACCTCGGATCTGGACGGGCGAACAGTGGGGCTGGGAAAGTTTGAGTCACGGTTGGGGGAGGGGAGGAGGCGGGCCGTGACCCTGAACGGGGTGGGCTCTAGGACCCGCCTCGGGCGCCCAGCAGGCGGACCCGCCGCGCGCCCCTATCCCT
chr9:71712772:T:C	CACCATGCCTGGCTGAATTCGACATCTTGCACCTAATTCCTGTTCAGTTAAAGACCCAAATCATGATCTCTGACTTACCTGGATATTTGAAAGATTAACTTGCTGTGGTGATACCATACTAGAGTCACAAAATCAAGCCCTACCCTGCCACAGCCACCTAAAGGAAATTAGGTGATATACAAAAGAAATTGACCATATTG	CACCATGCCTGGCTGAATTCGACATCTTGCACCTAATTCCTGTTCAGTTAAAGACCCAAATCATGATCTCTGACTTACCTGGATATTTGAAAGATTAACCTGCTGTGGTGATACCATACTAGAGTCACAAAATCAAGCCCTACCCTGCCACAGCCACCTAAAGGAAATTAGGTGATATACAAAAGAAATTGACCATATTG
chr15:57593140:G:T	AACACAGGAGGACTTTTGAGGTTCATTTAACCCCAAAATCAGTGATTCTACATCTCAAGCTCATATTTTGAAGTGTTTACGGGTAAGTCATATGATACTGGTCATTTATTTTTTAAATATTCTAGCCAAAAGTACATGGTAGACAAAGTGAGAATGTCAGAATGTTGATAATTAGTGAAACTAGACGAAGATACATGAAA	AACACAGGAGGACTTTTGAGGTTCATTTAACCCCAAAATCAGTGATTCTACATCTCAAGCTCATATTTTGAAGTGTTTACGGGTAAGTCATATGATACTTGTCATTTATTTTTTAAATATTCTAGCCAAAAGTACATGGTAGACAAAGTGAGAATGTCAGAATGTTGATAATTAGTGAAACTAGACGAAGATACATGAAA
chr17:38876636:T:C	CATAGGTTTCAACTGACTGGCATTAGATAGAGCTCGTTTTCATACCTTAGGAGATCTTTGGAATATGATGTATGAATTAGATTAACTACTTTGAGAAGCTTTATTTTAAAAAGGACTTGTCCACTGACATCCAGCTCAAGTTGAAATTCTTTTGAAATATTTAAACAAAGACTATGAAATCATTTTTATTTCTTAATTAA	CATAGGTTTCAACTGACTGGCATTAGATAGAGCTCGTTTTCATACCTTAGGAGATCTTTGGAATATGATGTATGAATTAGATTAACTACTTTGAGAAGCCTTATTTTAAAAAGGACTTGTCCACTGACATCCAGCTCAAGTTGAAATTCTTTTGAAATATTTAAACAAAGACTATGAAATCATTTTTATTTCTTAATTAA
chr1:4009694:G:A	GCAGCTTGGTACTGCCTGCAAGGACAAACTCCTAAAACAACAGAAAGCCCAGATGTCCCAATACCCATAGCAATATGTGCTTTCAAGATAATTATAGATGTGCTTTGATGTACTCATGTACTAGACTGTTAAGGATAGTTTTCTTTAAATCAGTAGCATAATCAATTTTGTCATGCTGTCTGCTCCCCCTCACAGAGTCG	GCAGCTTGGTACTGCCTGCAAGGACAAACTCCTAAAACAACAGAAAGCCCAGATGTCCCAATACCCATAGCAATATGTGCTTTCAAGATAATTATAGATATGCTTTGATGTACTCATGTACTAGACTGTTAAGGATAGTTTTCTTTAAATCAGTAGCATAATCAATTTTGTCATGCTGTCTGCTCCCCCTCACAGAGTCG
chr2:234841970:C:T	ACTTTCTTCCCTGGTGGAAATATTCTATGTCCGCACCATCCAATACGGTAGCCACTAGCCACATCTGGCTATTGATCATTTGAAATGTGGCTAGGACAACGAAGGAATGTTTTTAATTTATTTAATTTCACTTAACTTAAATATAAAATTAAATAACCACGTGAGGTCAGTGGCTACCATATTGGACGGTGTAGTTCTAC	ACTTTCTTCCCTGGTGGAAATATTCTATGTCCGCACCATCCAATACGGTAGCCACTAGCCACATCTGGCTATTGATCATTTGAAATGTGGCTAGGACAATGAAGGAATGTTTTTAATTTATTTAATTTCACTTAACTTAAATATAAAATTAAATAACCACGTGAGGTCAGTGGCTACCATATTGGACGGTGTAGTTCTAC
chr7:95098417:T:G	AGTTTCTTCACCAGTGTATGGGCAGCATGGGGCAATACAAAGTTCATTCCATTTGTTTGGAGCTGGGCAGATTTAAATTATATAAGTTGTGTCTTCATTTGTTAAATGGGAAAGCAGTGTCTACCTTACAGTGCTACAGGTAATATCAGTTAAATGTCTGTCACAGTGTTAGAATACACTCAGTACATAACAGTTGTTCT	AGTTTCTTCACCAGTGTATGGGCAGCATGGGGCAATACAAAGTTCATTCCATTTGTTTGGAGCTGGGCAGATTTAAATTATATAAGTTGTGTCTTCATTGGTTAAATGGGAAAGCAGTGTCTACCTTACAGTGCTACAGGTAATATCAGTTAAATGTCTGTCACAGTGTTAGAATACACTCAGTACATAACAGTTGTTCT
chr1:144814799:C:T	ACGCTCAGGAACGAGAGCTGACCCAGTTAAGGGAGAAGTTGCGGGAAGGGAGAGATGCCTCCCGCTCATTGAATGAGCATCTCCAGGCCCTCCTCACTCCGGATGAGCCGGACAAGTCCCAGGGGCAGGACCTCCAAGAACAGCTGGCTGAGGGGTGTAGACTGGCACAGCACCTTGTCCAAAAGCTCAGCCCAGGTAAG	ACGCTCAGGAACGAGAGCTGACCCAGTTAAGGGAGAAGTTGCGGGAAGGGAGAGATGCCTCCCGCTCATTGAATGAGCATCTCCAGGCCCTCCTCACTCTGGATGAGCCGGACAAGTCCCAGGGGCAGGACCTCCAAGAACAGCTGGCTGAGGGGTGTAGACTGGCACAGCACCTTGTCCAAAAGCTCAGCCCAGGTAAG
chr11:18211215:A:G	CGATGTCATCTACGAGACGTATACCCAGATGAACGCTGAGCTTAACTACAAGGTGTAAGTATGCCCACCGCTGGACACGCCCCCGACTCGTGGCCACACAGAGAAACGGCAAACCAGAATCACTGTGAATCAAGTCGGTGAGCTGCCCCTGGTCTGCATCGCCCAGAGCAGCCCAGGGTCCTGCCAGAGTCTGCAGGGGA	CGATGTCATCTACGAGACGTATACCCAGATGAACGCTGAGCTTAACTACAAGGTGTAAGTATGCCCACCGCTGGACACGCCCCCGACTCGTGGCCACACGGAGAAACGGCAAACCAGAATCACTGTGAATCAAGTCGGTGAGCTGCCCCTGGTCTGCATCGCCCAGAGCAGCCCAGGGTCCTGCCAGAGTCTGCAGGGGA
chr6:6744449:G:A	AGAGTGAAATTCATCAGTTAGGAACCCTTATTAACTTGGTGTCTATTCCTCCATTCTTTCAGTGTCTTCTTTCTCAAATCATATCTATAGGGGGAAAATGCATTATGAGCACCAAAATGTGAAAAAGTGCATTAGTTCTGTGAACTTCTGTACCTGTGATCCCTTTCCTCATACATGTATTGTCTCCTACCCACGGTTGG	AGAGTGAAATTCATCAGTTAGGAACCCTTATTAACTTGGTGTCTATTCCTCCATTCTTTCAGTGTCTTCTTTCTCAAATCATATCTATAGGGGGAAAATACATTATGAGCACCAAAATGTGAAAAAGTGCATTAGTTCTGTGAACTTCTGTACCTGTGATCCCTTTCCTCATACATGTATTGTCTCCTACCCACGGTTGG
chr2:1501865:A:G	AAAAAAAAAAAAAAAAAAAGTGGCTGGGAGGGGGATGGTGTGATAAGTTGCACAAGGTCAGTGTGCTCAATGCCAGTGAACTGTACATTTAAAAATGGCAGAGGTGGTAAAGTTTACATTATGTATAATTCAGCACAATAACAAAATTTCCATTTCAATTTTGAAAGTCCAAAATGTTTCTCCTTGAAGGGTTGCAGTGG	AAAAAAAAAAAAAAAAAAAGTGGCTGGGAGGGGGATGGTGTGATAAGTTGCACAAGGTCAGTGTGCTCAATGCCAGTGAACTGTACATTTAAAAATGGCGGAGGTGGTAAAGTTTACATTATGTATAATTCAGCACAATAACAAAATTTCCATTTCAATTTTGAAAGTCCAAAATGTTTCTCCTTGAAGGGTTGCAGTGG
chr2:37739257:T:G	GGTTATTATGTGACAGCTTATTCTTAGAAGAAAGGAGTTAAAATATTTAGTAGTGTGTCATGATGTCTGCAACTCACTTGAAAATAGCTCAACAGAAATTTACATAATAGGGCAAATAATATGTTACAATTGTTGAATCTAGACCATGGTTACTAGGGTGTTTACGGTCCTTTTCTTTTATTATAAAGTATTGAAAAAGT	GGTTATTATGTGACAGCTTATTCTTAGAAGAAAGGAGTTAAAATATTTAGTAGTGTGTCATGATGTCTGCAACTCACTTGAAAATAGCTCAACAGAAATGTACATAATAGGGCAAATAATATGTTACAATTGTTGAATCTAGACCATGGTTACTAGGGTGTTTACGGTCCTTTTCTTTTATTATAAAGTATTGAAAAAGT
chrX:78630690:C:T	CCAGTTCTCCCAGCACCATTTATTAAATAGGGAATCCTTTTCCCCATTGCTTGTTCTTGTCACGTTTGTCAAATATCAGATAACTGTAGGTGTGTAGTCCTATTTGTAGGTTCTCTATCTGTTCCATTAGTCAATGTGTCTGCAGAACCATTTCTAAGAGACAAATTGAGGTCCCGTGCTTTTGCAGTGACTGCAGAGAT	CCAGTTCTCCCAGCACCATTTATTAAATAGGGAATCCTTTTCCCCATTGCTTGTTCTTGTCACGTTTGTCAAATATCAGATAACTGTAGGTGTGTAGTCTTATTTGTAGGTTCTCTATCTGTTCCATTAGTCAATGTGTCTGCAGAACCATTTCTAAGAGACAAATTGAGGTCCCGTGCTTTTGCAGTGACTGCAGAGAT
chr3:112102565:A:C	TTTCTATTTGAAACAATATAAAAAACAGCAGTGTTACCAGTAGAAGGTATCCAGGTTCTTGGCATCTGGAACAAAGAATTGGACAAAACACACAAACAAAGCGAGGAAAGCAAGGGCAGGGATTTATTGAGAATGAAAATACACTCCACAGTGTGGGAGCGGGCCGAGCATAGGGGCTCAAGAGCCCCACTTACAGAATA	TTTCTATTTGAAACAATATAAAAAACAGCAGTGTTACCAGTAGAAGGTATCCAGGTTCTTGGCATCTGGAACAAAGAATTGGACAAAACACACAAACAACGCGAGGAAAGCAAGGGCAGGGATTTATTGAGAATGAAAATACACTCCACAGTGTGGGAGCGGGCCGAGCATAGGGGCTCAAGAGCCCCACTTACAGAATA
chr11:110967482:T:G	TATCCTCAGATCCTGGTGCCTCTCCTACCACAGCTACTGTTTTCTCCCATATAAGGATACAGGCACTTTCTCTCTCCCCAGAGCCATCCCAATTTTTAATGTTAAATGCTCAAATCTATACACTTTCTTGTCCCTTCTATGGCATTTCTGCAATTGAGTTTGGGAGAAAGAATTAGAAGTAAACGTTTTTATATCTTTTT	TATCCTCAGATCCTGGTGCCTCTCCTACCACAGCTACTGTTTTCTCCCATATAAGGATACAGGCACTTTCTCTCTCCCCAGAGCCATCCCAATTTTTAAGGTTAAATGCTCAAATCTATACACTTTCTTGTCCCTTCTATGGCATTTCTGCAATTGAGTTTGGGAGAAAGAATTAGAAGTAAACGTTTTTATATCTTTTT
chr19:4530207:T:C	CTGGGGCAGACACCTGTGGCGCCTGGAGAGAGAGTCTACGAGGGAGATGGGGAGAAGGCCTAGACCACAGGGGGACCTGGCTGCCTCCCTAGGTGAGACTGGGGGCCCTGAGGGTGTGGGTAGGCCGCTGGGTTGGGCACTGCCTCCTCTGCCATCCTGCCTGGGCCCTGCCACCCACCCTGTTCTCCCAGCACCAAGGC	CTGGGGCAGACACCTGTGGCGCCTGGAGAGAGAGTCTACGAGGGAGATGGGGAGAAGGCCTAGACCACAGGGGGACCTGGCTGCCTCCCTAGGTGAGACCGGGGGCCCTGAGGGTGTGGGTAGGCCGCTGGGTTGGGCACTGCCTCCTCTGCCATCCTGCCTGGGCCCTGCCACCCACCCTGTTCTCCCAGCACCAAGGC
chr10:5023641:A:C	AAACTACTCAAAGAAATCAGAGATATCACAAAATGACAAAACAAGTACAGGGGCAGCAAAAGGTAACAGATGTCAACTATGAGATCTCATCAAGAACTAAGAAAATGGAGAAAAGTACCAGATGGCAGATGGGAGGCAGTGTGAGCATGCCTCTCCCACTTGGAGATTAGTGTGTAGAGATTTACATTGTGAATTTCTTT	AAACTACTCAAAGAAATCAGAGATATCACAAAATGACAAAACAAGTACAGGGGCAGCAAAAGGTAACAGATGTCAACTATGAGATCTCATCAAGAACTACGAAAATGGAGAAAAGTACCAGATGGCAGATGGGAGGCAGTGTGAGCATGCCTCTCCCACTTGGAGATTAGTGTGTAGAGATTTACATTGTGAATTTCTTT
chr12:10126455:C:CT	CTCTGAATTTCAGTCCATGTGTCGTTTTCAAAGACAGACTTCCGTAATTTTTTCCTTTCTCTCCTGTGTCATTATTCTCTCTTCCTTCTCTGCTTTTCCTTTTTGGTGCACCAACATACTCTACTACTCACCAATATACTCTGCTACTCCTTTTATAACAAAACACAATCCTTGCTTGACCACTTAAGCCTTTCCATTA	CTCTGAATTTCAGTCCATGTGTCGTTTTCAAAGACAGACTTCCGTAATTTTTTCCTTTCTCTCCTGTGTCATTATTCTCTCTTCCTTCTCTGCTTTTCCTTTTTTGGTGCACCAACATACTCTACTACTCACCAATATACTCTGCTACTCCTTTTATAACAAAACACAATCCTTGCTTGACCACTTAAGCCTTTCCATTA
chr3:12838843:G:A	CCTCTCCTCCGCATTGAACCCGGACCCTTCCCGGGACCGCAACCCCCAGCTGACTTTCTCACTGGCACCCTCAGTGATGCCTCCTTCTCAACATCACCCGGACCCCTCCCTCCCCGTCTCCCTCCCCTCCTGCGATTGTTCAGACCCAGCCTAAAGGAGGGGGCTGGGCTGAGTCTGGCTTTCCAGTCACAGGTAGGTGA	CCTCTCCTCCGCATTGAACCCGGACCCTTCCCGGGACCGCAACCCCCAGCTGACTTTCTCACTGGCACCCTCAGTGATGCCTCCTTCTCAACATCACCCAGACCCCTCCCTCCCCGTCTCCCTCCCCTCCTGCGATTGTTCAGACCCAGCCTAAAGGAGGGGGCTGGGCTGAGTCTGGCTTTCCAGTCACAGGTAGGTGA
chr2:160912262:C:T	AGTGCTTGGTTCGAATCCCCATGCTGCAAGCTCCTGTGGGCACAAGTTACTTAACCCTTCTTCATCTGTAAAAGAAGGGTATGTATTAATGTTGCCTACCTGTTTTGGTGAGGAGACAATGTGTCGATGTAAATAAAACAACAAAGAGTAACGACTCCCCAGCTGTTAGAAAATACTAGAAGCAGTAGAGGGGCATTTTT	AGTGCTTGGTTCGAATCCCCATGCTGCAAGCTCCTGTGGGCACAAGTTACTTAACCCTTCTTCATCTGTAAAAGAAGGGTATGTATTAATGTTGCCTACTTGTTTTGGTGAGGAGACAATGTGTCGATGTAAATAAAACAACAAAGAGTAACGACTCCCCAGCTGTTAGAAAATACTAGAAGCAGTAGAGGGGCATTTTT
chr12:69748677:C:A	TCCCTCTCACTACTCCAAGTCAGGCTGTTTCCTGCATCCCTAGTTTGTCCCTTTTAGCTGGATCACCTCCATCATTCTACAGTCTGCCCTAGTAACCTTCCATCTTACAACAAATACTCCACTGACCCTACATAATCCTCCAACTGCAACTCCATTCTCTGCTCCCTTTACAGCAAGACTTCTGGGGAAGTATGTCTGTA	TCCCTCTCACTACTCCAAGTCAGGCTGTTTCCTGCATCCCTAGTTTGTCCCTTTTAGCTGGATCACCTCCATCATTCTACAGTCTGCCCTAGTAACCTTACATCTTACAACAAATACTCCACTGACCCTACATAATCCTCCAACTGCAACTCCATTCTCTGCTCCCTTTACAGCAAGACTTCTGGGGAAGTATGTCTGTA
chr7:75425963:G:A	GAATAAGCGACTGGAAGACCCAAATGACCACCTTTCTTTTGATGAGACACGGTCTTGATCTGTTGTCCAGGTTGGAGTACAGTGATGCAATCACAGCTCGCTGCAGCCTCCAACTCCTGAACTCTAGCGATCCTCCTGCCTCAACCTCCTAAGTAGCTGGGACCACAGGCACACATCACTATGTCCTGATAATTTTTTTT	GAATAAGCGACTGGAAGACCCAAATGACCACCTTTCTTTTGATGAGACACGGTCTTGATCTGTTGTCCAGGTTGGAGTACAGTGATGCAATCACAGCTCACTGCAGCCTCCAACTCCTGAACTCTAGCGATCCTCCTGCCTCAACCTCCTAAGTAGCTGGGACCACAGGCACACATCACTATGTCCTGATAATTTTTTTT
chr16:810178:C:T	TCTGTGGCCCCAGGTCAGGAGGAGCAGCTCTTCCATCAGCAGCAGGCAGCCAGCCCAGATGCGTAGGGAAGACAGCTCCCACTTCGCCAGGCCAGAGAGCGCCCGGGGGCAGCTCTGTTCCAGTCGACCCTGCGAGAAAGGGGTGTGCGTGTGCCTGGAGCTGGGCCCCGTCCTGCCTCCCTGACCTGTGTGCTCCCACA	TCTGTGGCCCCAGGTCAGGAGGAGCAGCTCTTCCATCAGCAGCAGGCAGCCAGCCCAGATGCGTAGGGAAGACAGCTCCCACTTCGCCAGGCCAGAGAGTGCCCGGGGGCAGCTCTGTTCCAGTCGACCCTGCGAGAAAGGGGTGTGCGTGTGCCTGGAGCTGGGCCCCGTCCTGCCTCCCTGACCTGTGTGCTCCCACA
chr1:45285720:C:G	TTTAGTAAAAGGCGAAAGATTTATGCGCTTTGAAGAGAAACCCGAGTATATTCGTGACTTCCGCTTCGAACCTCGCAGGGAGAACTAACACTTAACACACTTATGGTTGTTGGATGCCTGCGTGGTACGCACTCCCTATATGTAGTTTATGCACACAGATGCGTGTAAGAGGCATCATGCTCTAAAACAGTGCAGAAATG	TTTAGTAAAAGGCGAAAGATTTATGCGCTTTGAAGAGAAACCCGAGTATATTCGTGACTTCCGCTTCGAACCTCGCAGGGAGAACTAACACTTAACACAGTTATGGTTGTTGGATGCCTGCGTGGTACGCACTCCCTATATGTAGTTTATGCACACAGATGCGTGTAAGAGGCATCATGCTCTAAAACAGTGCAGAAATG
chr5:9440214:C:T	TCAGCCAAGTGAGCCATGTTGGGACTTTCTGCTCCTGAGGGTCAGCCCTTGCCTGGGGAAGACAGGGTGCTCACCAACACACCCATGTGTGCCTGGGAACGTGCACTCAGGAACAGAAATGATAGTGACAAAGCAGAGGCCTTGAGTTGGAGCCAAGCTAGAGGAACAGACAATGATTCTTGCAGGTCCAGAAGCAGAGC	TCAGCCAAGTGAGCCATGTTGGGACTTTCTGCTCCTGAGGGTCAGCCCTTGCCTGGGGAAGACAGGGTGCTCACCAACACACCCATGTGTGCCTGGGAATGTGCACTCAGGAACAGAAATGATAGTGACAAAGCAGAGGCCTTGAGTTGGAGCCAAGCTAGAGGAACAGACAATGATTCTTGCAGGTCCAGAAGCAGAGC
chr2:234707921:A:G	CTAAGGGGTACTCCTCTACCCATCCTCAAAAGGCTGAAAACCACAGTCCCAGGCTCCATGGCAGCCACATCCACCTTGGAGTGGAGCTTGGTTCTGGCCATGGGCTGGGGAAGGGAGGTCCGGCATAGTGAGGGGTCTGCACAGCAGTTTTGAGGAACATCAGAGAGGGAATGGAGGAGAATGGGGGCTAGAGATTTAGG	CTAAGGGGTACTCCTCTACCCATCCTCAAAAGGCTGAAAACCACAGTCCCAGGCTCCATGGCAGCCACATCCACCTTGGAGTGGAGCTTGGTTCTGGCCGTGGGCTGGGGAAGGGAGGTCCGGCATAGTGAGGGGTCTGCACAGCAGTTTTGAGGAACATCAGAGAGGGAATGGAGGAGAATGGGGGCTAGAGATTTAGG
chr8:23397750:T:C	TTTGAAGGTGAGAAAAGGCAGGTGTTGTTTCTCATTTCATATTTGAGAAAACTGAACTTCAGAAAAATTACATGCCCTAGAACTCGGGCCTTTTTCTGCTCCAGAGCTGAAAGCGAGAGAAGAGAGGAAGGGAATTAGGCTGGAGCAAGCCAGTAGGATGTTGGATGCAGACTCAGATGTTAATGGCAGCAGAGCCCTTG	TTTGAAGGTGAGAAAAGGCAGGTGTTGTTTCTCATTTCATATTTGAGAAAACTGAACTTCAGAAAAATTACATGCCCTAGAACTCGGGCCTTTTTCTGCCCCAGAGCTGAAAGCGAGAGAAGAGAGGAAGGGAATTAGGCTGGAGCAAGCCAGTAGGATGTTGGATGCAGACTCAGATGTTAATGGCAGCAGAGCCCTTG
chrX:153690631:G:A	TGATCGAGGGGCTGCCCCTGCTGGCCGACAGCACCGACGGCATGGCCAGCGTGGCCGCCTACACCTACCGCCAGCACTCTGTGGTCTTCATTGGCACGCGCAGCGGCAGCTTGAAGAAGGTGGCCCCCAGAGCCCTGGGCATGTGGGGGTGGGGACAGTCTCAGATATGGGACAAGGCTGGTGGTGGGAACACACGGGAG	TGATCGAGGGGCTGCCCCTGCTGGCCGACAGCACCGACGGCATGGCCAGCGTGGCCGCCTACACCTACCGCCAGCACTCTGTGGTCTTCATTGGCACGCACAGCGGCAGCTTGAAGAAGGTGGCCCCCAGAGCCCTGGGCATGTGGGGGTGGGGACAGTCTCAGATATGGGACAAGGCTGGTGGTGGGAACACACGGGAG
chr14:94398258:T:G	TCCCCCTACCCCTTCACCATCCCCGACACCCACCGCTGGGTCAAACAGGCTCCTGTTCACAAAGGGGAATCTGTGCCAGACTTTCAGGGCTGTGTCTACTATGCTGTGAGACGTCCCTGAGGCTGCAAACCTCTTGGGGCTGGGTAGGTGCGGCTGCAGGAGGGGCCCACTTCTACAGAGGGAGGTGGCTGTAAAGTGCT	TCCCCCTACCCCTTCACCATCCCCGACACCCACCGCTGGGTCAAACAGGCTCCTGTTCACAAAGGGGAATCTGTGCCAGACTTTCAGGGCTGTGTCTACGATGCTGTGAGACGTCCCTGAGGCTGCAAACCTCTTGGGGCTGGGTAGGTGCGGCTGCAGGAGGGGCCCACTTCTACAGAGGGAGGTGGCTGTAAAGTGCT
chr3:33185859:A:G	CCAGTTACTGAAATAGGGAAGGATGGGCTGGGTAAGTATGGAATTTGGTGCAAAGCAGGCTGTCTGTGGTTGGAATGGGAGGTTCTGGCTGCAAATCAAAGTGGAGAGTTCTCTCAGGTCAGGTCTGCAGCAGAGCTCGAGACAGGGATCTGAATGCACTTGGTTTATTGTTGGGGGTGCTCTCAGAAGGAACCTGTGAA	CCAGTTACTGAAATAGGGAAGGATGGGCTGGGTAAGTATGGAATTTGGTGCAAAGCAGGCTGTCTGTGGTTGGAATGGGAGGTTCTGGCTGCAAATCAAGGTGGAGAGTTCTCTCAGGTCAGGTCTGCAGCAGAGCTCGAGACAGGGATCTGAATGCACTTGGTTTATTGTTGGGGGTGCTCTCAGAAGGAACCTGTGAA
chr2:239852138:C:T	AGAACTCATCTCTTCTGGGTCCCATAAGTGACAGCACAGGGGAGTTCACAGACCCTGGAGCAACTCTCCATCCATGGGACAGAAGCAGGAAGATAAATACCCCTCTTCCGCATCGTAGAGAAGGGGACAATTCTGACCCCATTGTCCATGACTGCTCAGAGGGTCCTCTGCATAACTAAGCCCCTGTTTCCAGCAGTGGC	AGAACTCATCTCTTCTGGGTCCCATAAGTGACAGCACAGGGGAGTTCACAGACCCTGGAGCAACTCTCCATCCATGGGACAGAAGCAGGAAGATAAATATCCCTCTTCCGCATCGTAGAGAAGGGGACAATTCTGACCCCATTGTCCATGACTGCTCAGAGGGTCCTCTGCATAACTAAGCCCCTGTTTCCAGCAGTGGC
chrX:135990669:G:A	AGTGCAGTGGCACGATCTCGGCTCACTGTAACCTCCGCCTCCCGGGTTCAAGCGATTCTTCTGCCTCAGCCTCCTGAGTACCTGGGATTACAGGCGCCCGCCACCACGTCCGGCTAATTTTTGCATTTTTAAGTAGAGATGGGGTTTCACCATGTTGGTCAGGCTGGTCTCGATCTCCTGACCTCGTGACCCGACCGCCT	AGTGCAGTGGCACGATCTCGGCTCACTGTAACCTCCGCCTCCCGGGTTCAAGCGATTCTTCTGCCTCAGCCTCCTGAGTACCTGGGATTACAGGCGCCCACCACCACGTCCGGCTAATTTTTGCATTTTTAAGTAGAGATGGGGTTTCACCATGTTGGTCAGGCTGGTCTCGATCTCCTGACCTCGTGACCCGACCGCCT
chr4:2942783:G:C	CCTTCGGCTCCAGCAGCATCCTGGGCTGGTGCGGGCCAATAAGGGGCAGGGTTGGGGCAGGATGAAAGGCACAAGCCACAGCCATGTCAAGCAGGAAGTGGATGCAGGGTACAGCCTGTCAGGGTCAGGGTGAAAGGCAGGGAGGCGGGTAGGCCATAGGTGAATTTGGAGCAGCCTGTAGAGGACAGGATGTGCCATCA	CCTTCGGCTCCAGCAGCATCCTGGGCTGGTGCGGGCCAATAAGGGGCAGGGTTGGGGCAGGATGAAAGGCACAAGCCACAGCCATGTCAAGCAGGAAGTCGATGCAGGGTACAGCCTGTCAGGGTCAGGGTGAAAGGCAGGGAGGCGGGTAGGCCATAGGTGAATTTGGAGCAGCCTGTAGAGGACAGGATGTGCCATCA
chr12:104092250:C:T	GGTAAGAAGGGTTAGTGGTTGGGAAGAGACATCAAGAGGGTAAGAAGGTTAAGAGGGGTGGAAGAGGGCAGGAAGGACCCTAAAACCACAGAGCCCACCCCTAGCTCTGCCCCGGGGAGCCTGCCCATCCAGGCTGACATAGGCTCTCTCAGACACTCCCCATGTCTGAGCCACAGCAAACACCCACATTCTTGTCCCAA	GGTAAGAAGGGTTAGTGGTTGGGAAGAGACATCAAGAGGGTAAGAAGGTTAAGAGGGGTGGAAGAGGGCAGGAAGGACCCTAAAACCACAGAGCCCACCTCTAGCTCTGCCCCGGGGAGCCTGCCCATCCAGGCTGACATAGGCTCTCTCAGACACTCCCCATGTCTGAGCCACAGCAAACACCCACATTCTTGTCCCAA
chr9:71176227:G:T	TGGTCTTCTAGAACAAAATAAGTACAAGTGAGAGCCCAGATATAAAACACAGAGCTAAGATACCCAGCATACATTTTTGTCTGCCCCCACAAAGCGACCGTTAATCATAATGACTTACTGAGCACTTACTATGTGCCAGGCTACAGCTATATGTTATATCTGAACCTCTGAAGTTGTTTGCATTTTCAGATAGAAAACAG	TGGTCTTCTAGAACAAAATAAGTACAAGTGAGAGCCCAGATATAAAACACAGAGCTAAGATACCCAGCATACATTTTTGTCTGCCCCCACAAAGCGACCTTTAATCATAATGACTTACTGAGCACTTACTATGTGCCAGGCTACAGCTATATGTTATATCTGAACCTCTGAAGTTGTTTGCATTTTCAGATAGAAAACAG
