## Supplemental Table 2 for "Functional dissection of complex and molecular trait variants at single nucleotide resolution" (part 83 of 154)

### Sheet: S2.Variant Oligo Seqs (continued)
Supplementary Table 2 |Variant Oligo Sequences
chr9:19068802:T:A	AAAAACAATTAAAAAAAAAAAAACTAATAAAGGAAAGTTTCGTGTTTGATTGCTACTTAATAATGTTTAATTTCAATGAAGAACTAATATGTTCCCCAATCGGATTACATACATTTAGTTCACAGATTTTTTGCTCATATAATCTGTAATTAGTCCAAAATGGGATAATAGAGAAAAAAAAAGGCAATAAAGAAAATAGG	AAAAACAATTAAAAAAAAAAAAACTAATAAAGGAAAGTTTCGTGTTTGATTGCTACTTAATAATGTTTAATTTCAATGAAGAACTAATATGTTCCCCAAACGGATTACATACATTTAGTTCACAGATTTTTTGCTCATATAATCTGTAATTAGTCCAAAATGGGATAATAGAGAAAAAAAAAGGCAATAAAGAAAATAGG
chr11:94376608:G:A	AATCCTTTTATCACCTCCCCTCCTCACACCCGCTCTGGCTTAGTTGGTCTGGCTTAGTTTCATTCCGTGACTAGCCCTCCCCTACCTGCCCAGCAATTTGCTCTTAAAAAGGTGACTAGAGCTAAAGGCATAGTCAAGGTTTAATGCTCCTTTTTCTTTATCCCAAATCAGATAACATTTAGGCTCTTTTTCATCAAATA	AATCCTTTTATCACCTCCCCTCCTCACACCCGCTCTGGCTTAGTTGGTCTGGCTTAGTTTCATTCCGTGACTAGCCCTCCCCTACCTGCCCAGCAATTTACTCTTAAAAAGGTGACTAGAGCTAAAGGCATAGTCAAGGTTTAATGCTCCTTTTTCTTTATCCCAAATCAGATAACATTTAGGCTCTTTTTCATCAAATA
chr22:22047166:C:G	TAGCTGGGCGTGATGGCGGGCGCCTGTAGTCCCAGCTACTCAGGAGGCTGAGGCAGGACTATGACATGAACCTGGGAGGCGGAGCTTGCAGTGAACCGACATCGCGCCACTGCACTCCAGCCTGGGGGACAGAGCAAGATTCCATCTCAAAAAAAAAAAAAAAAGTCCAAAGTTATGAGGTAGTCTCTGCCTTCCTCCCA	TAGCTGGGCGTGATGGCGGGCGCCTGTAGTCCCAGCTACTCAGGAGGCTGAGGCAGGACTATGACATGAACCTGGGAGGCGGAGCTTGCAGTGAACCGAGATCGCGCCACTGCACTCCAGCCTGGGGGACAGAGCAAGATTCCATCTCAAAAAAAAAAAAAAAAGTCCAAAGTTATGAGGTAGTCTCTGCCTTCCTCCCA
chr7:121950817:C:T	CTTCGATCAGGTCCCGCCGACCTCGGGCCTCTGGACCACCACCGCCCCAGCTGGTCTGGCAACCCATCCCGGGCGCAATCGCGCTCCTCCCCTTCTCCTCTGCATTCCCGCAGGTCCTGGGGCGGCTCCATCCCCCCAAGGCTGAGAGATGGCGAGGGAGGCTCCAAAGAGTTTCGGGAGGGGGCGCCGGATCTGGTTTA	CTTCGATCAGGTCCCGCCGACCTCGGGCCTCTGGACCACCACCGCCCCAGCTGGTCTGGCAACCCATCCCGGGCGCAATCGCGCTCCTCCCCTTCTCCTTTGCATTCCCGCAGGTCCTGGGGCGGCTCCATCCCCCCAAGGCTGAGAGATGGCGAGGGAGGCTCCAAAGAGTTTCGGGAGGGGGCGCCGGATCTGGTTTA
chr17:73588067:A:G	TGACGCCTCCCTGGACCTGCCCCTAGCTGGGATGCCTGCTGGTGGGGGCTACTGCTGCCCAGGGATGCTTGAACACCCCTCCCTGTACAGGTGGAGGATATGCTGCCTATACTCAGCAGCTTTGGCCATGCCAAGACCATCCTCAATGCCAATGCCAGCCGCTTCGGCCAGGTCTTCTGCCTCTACCTACAGCAGTGAGT	TGACGCCTCCCTGGACCTGCCCCTAGCTGGGATGCCTGCTGGTGGGGGCTACTGCTGCCCAGGGATGCTTGAACACCCCTCCCTGTACAGGTGGAGGATGTGCTGCCTATACTCAGCAGCTTTGGCCATGCCAAGACCATCCTCAATGCCAATGCCAGCCGCTTCGGCCAGGTCTTCTGCCTCTACCTACAGCAGTGAGT
chr16:88672536:C:T	GTTAAGTGGTGACTGCAGAACGAGGTGCGAGCCTCCCAGTTGCTGCGAGCCAGCTTTGCCCAACCTTGCTTCACCACAGAACCCTTTTCTCAAAAGGCCCATTAACATTTTGGGTTCCCTAAAACAGTTGGGGAAGAGTTTGTGCATACCATGATACTGCCCAGTAGCATTTATTTTTAAATTGAATTAAATACCTTCCA	GTTAAGTGGTGACTGCAGAACGAGGTGCGAGCCTCCCAGTTGCTGCGAGCCAGCTTTGCCCAACCTTGCTTCACCACAGAACCCTTTTCTCAAAAGGCCTATTAACATTTTGGGTTCCCTAAAACAGTTGGGGAAGAGTTTGTGCATACCATGATACTGCCCAGTAGCATTTATTTTTAAATTGAATTAAATACCTTCCA
chr15:42443984:G:C	GATATTTTATTCATGCCAAGGCCTATGGACTGAGATGGAGACGTGCTATTCATAAGAAGAAACCATATAATCCGTGGTTGAGAGAAGCGGAGTGTCACCGACCTGGGTTTGACCCTGGCTCTACTACTTACTGGCTGTGTGCCCGTGAGCAAGTGTTTTCTTTGGGCCTCAGTCTCATGAATTAGAGGATACTGATTGTG	GATATTTTATTCATGCCAAGGCCTATGGACTGAGATGGAGACGTGCTATTCATAAGAAGAAACCATATAATCCGTGGTTGAGAGAAGCGGAGTGTCACCCACCTGGGTTTGACCCTGGCTCTACTACTTACTGGCTGTGTGCCCGTGAGCAAGTGTTTTCTTTGGGCCTCAGTCTCATGAATTAGAGGATACTGATTGTG
chr10:17680271:C:T	AGTGCAATGGCGTGATCTTGGCTCACTAAACCTCTGCCTCCCGGGTTCAAGCAATTCTCCTGCCTCAGCCTCCCAAGTAGCTGGGATGACAGGCACCTGCGACCACGCCCAGCTAATTTATTTCATTTTTAGTAGAGACGGGGTTTCACTATGTTGGCCAGGCTGGTCTCCAACTCCTGACCTCAGGCAATCCACCCGCC	AGTGCAATGGCGTGATCTTGGCTCACTAAACCTCTGCCTCCCGGGTTCAAGCAATTCTCCTGCCTCAGCCTCCCAAGTAGCTGGGATGACAGGCACCTGTGACCACGCCCAGCTAATTTATTTCATTTTTAGTAGAGACGGGGTTTCACTATGTTGGCCAGGCTGGTCTCCAACTCCTGACCTCAGGCAATCCACCCGCC
chr12:1637963:T:C	TGATGTTTTATTCTGAGGAAGAGAGAAACTGAGCCTGCTTGAAATTTGGCAAAGCGGATTCAAAGCTTTTTTGCTTGCTTTAGGCCAACTCTCCTCATATCATCTGTCCCCAAGATAAAGCCTTGAACTAGCTTCCCTCCAGCAGCAGGCAGGCTCCCCACAACAATTATAGGCCATGCATTTATGGTTGCTGGACCTGG	TGATGTTTTATTCTGAGGAAGAGAGAAACTGAGCCTGCTTGAAATTTGGCAAAGCGGATTCAAAGCTTTTTTGCTTGCTTTAGGCCAACTCTCCTCATACCATCTGTCCCCAAGATAAAGCCTTGAACTAGCTTCCCTCCAGCAGCAGGCAGGCTCCCCACAACAATTATAGGCCATGCATTTATGGTTGCTGGACCTGG
chr6:84420359:T:C	TTCTACTTATTATTTTGATTTCATTTATGTAACATTCTGGAAAAGTCAAAACTATAGAAACAGAAAACACATCAGGTGCCGAGTCAGGTGACGGTGGCATTGGGGGAGGGGACTGCAAAGGGGCAGAAGGAAACTTTTTGGAGAGATGGAAATGTTTTATATCGTGACGGTGATGATGATTATACAGCTGCATGTATTTC	TTCTACTTATTATTTTGATTTCATTTATGTAACATTCTGGAAAAGTCAAAACTATAGAAACAGAAAACACATCAGGTGCCGAGTCAGGTGACGGTGGCACTGGGGGAGGGGACTGCAAAGGGGCAGAAGGAAACTTTTTGGAGAGATGGAAATGTTTTATATCGTGACGGTGATGATGATTATACAGCTGCATGTATTTC
chr2:12857619:C:T	TCTCTCCTGCACGTCTGGCTGCATTCGGAGGAAGACCTGGGGCGCGAGCGAGCGGCGACAGCATGAGCCTGTGCTGACCTCCGCGCGGCGGGCCGAGCCCAGGGCTTTGTCGCGGTACCTGCGCCCAGCCCGCGCCGCAACTCTGTGCCCAGCTTTTGCAATCTTTTGTTGGCAGCGCTGACCGCACCAAGTTAAATGCT	TCTCTCCTGCACGTCTGGCTGCATTCGGAGGAAGACCTGGGGCGCGAGCGAGCGGCGACAGCATGAGCCTGTGCTGACCTCCGCGCGGCGGGCCGAGCCTAGGGCTTTGTCGCGGTACCTGCGCCCAGCCCGCGCCGCAACTCTGTGCCCAGCTTTTGCAATCTTTTGTTGGCAGCGCTGACCGCACCAAGTTAAATGCT
chr7:30541141:T:C	TTTTATTTTGCTAACAACTTTCTTATACCCATTTTACAGCAATAAACACTGTGGGTTAGAAAGATTAAGCAATCTTCCTAAGGTCTTGGAACTAATAAGTAATGAAATTAGGTTTCTAGTTTAACTTCTTTCCTCACAGAGGTGGGCAATCAGGGGATAGAGTCCTGGGGAAGATTAAAAATCCTTACATGAAAAAACAA	TTTTATTTTGCTAACAACTTTCTTATACCCATTTTACAGCAATAAACACTGTGGGTTAGAAAGATTAAGCAATCTTCCTAAGGTCTTGGAACTAATAAGCAATGAAATTAGGTTTCTAGTTTAACTTCTTTCCTCACAGAGGTGGGCAATCAGGGGATAGAGTCCTGGGGAAGATTAAAAATCCTTACATGAAAAAACAA
chr22:25047909:G:A	GTTTTATACATAGTTTCTAATTTTTTTCCGAACAGATCCAGATACCTAATAAGATGCTGGAATGTAATCCCTGGACAATCCGTGTCCTGGCAGCATTTGGTCTTCCTCTAAGCGCCTGGCTCCGCTGTTCTCAGGAGTGGGTTCTGAAGTCTCTGGAGAACAGGATACGTGGAGGGTTAGGAAGGGGCCAGGCCTAGAGA	GTTTTATACATAGTTTCTAATTTTTTTCCGAACAGATCCAGATACCTAATAAGATGCTGGAATGTAATCCCTGGACAATCCGTGTCCTGGCAGCATTTGATCTTCCTCTAAGCGCCTGGCTCCGCTGTTCTCAGGAGTGGGTTCTGAAGTCTCTGGAGAACAGGATACGTGGAGGGTTAGGAAGGGGCCAGGCCTAGAGA
chr16:78292358:C:A	ATTTAATGCCAACATGTTCTTTTTTGGTATTAACATATTGCATTGGTGTGAAAACTAAAATGCCTTCAGCGATGATCTTTTCCTTTGGAAAACTAGATTCCCACTCGGATGCTACGAGGGGTAATCTGTGCTAAGTTTATGGTGTGTCTGCCAGGGCTCTGCTTTAAAAAACAAAACAAACCCTTTTGGAGGCCTTGACA	ATTTAATGCCAACATGTTCTTTTTTGGTATTAACATATTGCATTGGTGTGAAAACTAAAATGCCTTCAGCGATGATCTTTTCCTTTGGAAAACTAGATTACCACTCGGATGCTACGAGGGGTAATCTGTGCTAAGTTTATGGTGTGTCTGCCAGGGCTCTGCTTTAAAAAACAAAACAAACCCTTTTGGAGGCCTTGACA
chr19:7056117:T:C	GTGAGCCGAGATCGCGCCATTGCACTCCAGCCTGGGCAACAGAGCAAGACTCCGTCTCAAAACAAACAAACAAACAAAAAAAACAATTAATTAAAATCATGGTAAACAGAAACTGAGATGTACAGTGACATGTAAAGGTCTCCTTCCTCATCCCATAAAACCCAATTTCTCACCACAAAACCATCCACTCCTTACACCTG	GTGAGCCGAGATCGCGCCATTGCACTCCAGCCTGGGCAACAGAGCAAGACTCCGTCTCAAAACAAACAAACAAACAAAAAAAACAATTAATTAAAATCACGGTAAACAGAAACTGAGATGTACAGTGACATGTAAAGGTCTCCTTCCTCATCCCATAAAACCCAATTTCTCACCACAAAACCATCCACTCCTTACACCTG
chr15:31726160:C:T	CCGCTCTTGCCCCTCCTGCAAAAGGTGTGGTTTGCCTAGCTCAGGGTCTTATCTGCCCTCGCCATGTGAAGAATCTTCTGGCCCCAGACCACCAGGAGACACCACCCCTCACATTTCTTTTTTGAGCACCTGCCAGATGTAGGAAATCTTTTTAGAACTAAGAGAAGATGGAGAGAGAACAGCCAAGTCCTACCCCAGAG	CCGCTCTTGCCCCTCCTGCAAAAGGTGTGGTTTGCCTAGCTCAGGGTCTTATCTGCCCTCGCCATGTGAAGAATCTTCTGGCCCCAGACCACCAGGAGATACCACCCCTCACATTTCTTTTTTGAGCACCTGCCAGATGTAGGAAATCTTTTTAGAACTAAGAGAAGATGGAGAGAGAACAGCCAAGTCCTACCCCAGAG
chr9:135763434:G:A	GCCTGCAGCACAGTGGGCCAGAGCCTGGGGAAGCTCTGTAGATACCAGGGTGAGAAGAGCCAGAGGGATGAGCCAGCCAGTTCCTCACCCCTAACCCAGGTTTCTACGGACCATGGGGCAGTGGTTTGCATCTCCTGTCTTTCACACCAGAATTACCTGGGGCTTGTGGCACCCCAGGCCTGGTCTGCCAGAATCTCTGG	GCCTGCAGCACAGTGGGCCAGAGCCTGGGGAAGCTCTGTAGATACCAGGGTGAGAAGAGCCAGAGGGATGAGCCAGCCAGTTCCTCACCCCTAACCCAGATTTCTACGGACCATGGGGCAGTGGTTTGCATCTCCTGTCTTTCACACCAGAATTACCTGGGGCTTGTGGCACCCCAGGCCTGGTCTGCCAGAATCTCTGG
chr6:138720892:T:C	TTTTTAAAAAAAACCTGTGATAAAGTTATATTTTCAACTTTGCAAAGTCACCTAAGCAATGGATCACATCTGTTACCTAGTTAAACGAAACAAGCTATTTTTTAAAATAAGTTAAAAATTCATTATTTAGCCTTTACTAAGTAAATCGAACTTAGTTCTGCATAATAATAGATCTGACAGAACCACTAGAAAGTGCCATG	TTTTTAAAAAAAACCTGTGATAAAGTTATATTTTCAACTTTGCAAAGTCACCTAAGCAATGGATCACATCTGTTACCTAGTTAAACGAAACAAGCTATTCTTTAAAATAAGTTAAAAATTCATTATTTAGCCTTTACTAAGTAAATCGAACTTAGTTCTGCATAATAATAGATCTGACAGAACCACTAGAAAGTGCCATG
chrX:47380247:C:T	AAAGCAGGGTCTTGAAGAGATATTTGTACACCCGTGCTCATAGCGTTATTTTTATTTGAGGCAGGGTCTTGTTCTATTGCCCAGGCTGGAGTGCAGTAGCGCAATCTTGGCTCACTGCTACCTTGACCTTCTGGGCTTAAGGAATCCTTTCACCTCAGCCTCCTGAGTAGCTGGGACCACAGCCACACACCACCACATCA	AAAGCAGGGTCTTGAAGAGATATTTGTACACCCGTGCTCATAGCGTTATTTTTATTTGAGGCAGGGTCTTGTTCTATTGCCCAGGCTGGAGTGCAGTAGTGCAATCTTGGCTCACTGCTACCTTGACCTTCTGGGCTTAAGGAATCCTTTCACCTCAGCCTCCTGAGTAGCTGGGACCACAGCCACACACCACCACATCA
chr12:32415798:C:T	TCTGAAGGTGCATGGCCCCTGCCAGCACCTTAATTTCAAGTGTCTGGCCTCCAGAACTGTGAGAGAACAAACTCTGCTGTTTAAACCACCAAATTTAGGCTGTGAGTGGTGGCTCACGCCTGTAATCCCAGCACTTTGAAAGGCCAAGGTGGGCGGATCGCTTGAGCTCAGGAGTTTGAGACCAGCCTGGCCAACATGGT	TCTGAAGGTGCATGGCCCCTGCCAGCACCTTAATTTCAAGTGTCTGGCCTCCAGAACTGTGAGAGAACAAACTCTGCTGTTTAAACCACCAAATTTAGGTTGTGAGTGGTGGCTCACGCCTGTAATCCCAGCACTTTGAAAGGCCAAGGTGGGCGGATCGCTTGAGCTCAGGAGTTTGAGACCAGCCTGGCCAACATGGT
chr10:4857513:C:T	GCAGGCGCCTGTAATCCCAGCTACTCGGGAGGCTGAGGCAGAAGAATCGCTTGAACCCGGGAGGCGGAGGTTGCAGTGAGCCGAGATTGCACCATTGCACTCCAGCCTGGGTGACTATAACGAAACTTCGTCTCAAAAACAAAACAAAACAAAGCGAAAAAACAAAAAAAGTTTCATTGTTTCACCTCCACACAGCTCTG	GCAGGCGCCTGTAATCCCAGCTACTCGGGAGGCTGAGGCAGAAGAATCGCTTGAACCCGGGAGGCGGAGGTTGCAGTGAGCCGAGATTGCACCATTGCATTCCAGCCTGGGTGACTATAACGAAACTTCGTCTCAAAAACAAAACAAAACAAAGCGAAAAAACAAAAAAAGTTTCATTGTTTCACCTCCACACAGCTCTG
chr11:116529024:C:T	AATCTCACTTGGCTGAACACAATAAAAGTTTATCTGGTGCTCACAGCACTGCCCAGTGGGGAGTCAGCTCCACACAGTCATTCGTAAACCCAGTCTCCTCCTATCTTGTGGCTCCACCCTTCTCCAAGACCCCAGAATCCTCTCTGTTCTGCTGGCAAATGGAGGAAGAGCTAGAATTGCACAAGGGAGGTTCCTTATAC	AATCTCACTTGGCTGAACACAATAAAAGTTTATCTGGTGCTCACAGCACTGCCCAGTGGGGAGTCAGCTCCACACAGTCATTCGTAAACCCAGTCTCCTTCTATCTTGTGGCTCCACCCTTCTCCAAGACCCCAGAATCCTCTCTGTTCTGCTGGCAAATGGAGGAAGAGCTAGAATTGCACAAGGGAGGTTCCTTATAC
chr12:100396597:T:C	ACATTCACCAGTTGATGGCTATTTAAGTTGTTTCTGTTGTTTGGTTATTATAAATAATGCTGCTAAGAACATTTGTGTACAATGCCTTGGGTGGACATATTATTTTCATTTCTCTGAAGTAAGCATCTAAGAGTGTGTAATTGCTGGGTCATGTGGTAGATATATGTTTTTGTGTTTAAGACACTGCCAAACTGTTTTCC	ACATTCACCAGTTGATGGCTATTTAAGTTGTTTCTGTTGTTTGGTTATTATAAATAATGCTGCTAAGAACATTTGTGTACAATGCCTTGGGTGGACATACTATTTTCATTTCTCTGAAGTAAGCATCTAAGAGTGTGTAATTGCTGGGTCATGTGGTAGATATATGTTTTTGTGTTTAAGACACTGCCAAACTGTTTTCC
chr18:3609693:T:C	TGAGTTAGGATAACAGCACCTATCTCATAGTGTGATGCGGTGAGCGAAGAGGTGAATGTAGGGAAAGGGGATAGAGTGTTCCACTTACCCTGTGACATATAGGAATTAGGTGCTCTTCTTTTTTCTTTCCTTCCTAGATTATGTGATGCAACAAAATTCAAATATGAAAACCATCTCGGAGGCCGGGCGCGGTGGCTCAC	TGAGTTAGGATAACAGCACCTATCTCATAGTGTGATGCGGTGAGCGAAGAGGTGAATGTAGGGAAAGGGGATAGAGTGTTCCACTTACCCTGTGACATACAGGAATTAGGTGCTCTTCTTTTTTCTTTCCTTCCTAGATTATGTGATGCAACAAAATTCAAATATGAAAACCATCTCGGAGGCCGGGCGCGGTGGCTCAC
chr17:33701674:C:T	ACCCTAGGCCCGGGCGGCTCTGTCGGAGGCCCACTTCTCACTGATGCGGAGTGGCCCGAGGGTGGGAGCAGCGGTTAATGCCGCACTGATTAATACAGGCTCCAGTGAAAGCGAAAGTAAGAAAATAAAACGGATTTCATTATACATATACAATGTGTGTATGGATACATGTACATACATATTACACTTATGTGTATGTT	ACCCTAGGCCCGGGCGGCTCTGTCGGAGGCCCACTTCTCACTGATGCGGAGTGGCCCGAGGGTGGGAGCAGCGGTTAATGCCGCACTGATTAATACAGGTTCCAGTGAAAGCGAAAGTAAGAAAATAAAACGGATTTCATTATACATATACAATGTGTGTATGGATACATGTACATACATATTACACTTATGTGTATGTT
chr5:52217786:G:A	AATAATAGTTACTCATCTTAGAGGACTGTTGAAATAATTTGCAATAATGTATATAAAGCTCATAATTTTGAATACTATAAATGATTATTGTTATTGGTGGCATGTTAACAGTATTAATCATATTCACATCCTTTCCAAATAATTTTACATTATAAAATTCTTGGCCAGGCATGGTGGCTCACGCCTGTAATCCCAGCACT	AATAATAGTTACTCATCTTAGAGGACTGTTGAAATAATTTGCAATAATGTATATAAAGCTCATAATTTTGAATACTATAAATGATTATTGTTATTGGTGACATGTTAACAGTATTAATCATATTCACATCCTTTCCAAATAATTTTACATTATAAAATTCTTGGCCAGGCATGGTGGCTCACGCCTGTAATCCCAGCACT
chr1:111806066:A:T	CATTTGGATCTGTGTCCCTGCCTAAATCTCATGTCAAATCTTAATCCCCAGTCTTGGAGGTGGTGGTTGGTGATTGGATCACGGGAGCTGATTTTTCTCATGGTGCTGTTCTCATGATAATGAGTGAGTTCTTGAGAGAGCTGGGCAACTCCCCATCACTTTCTCTTGGTCTGGCCATGTGATGTGCTGGCTCCTCCTTT	CATTTGGATCTGTGTCCCTGCCTAAATCTCATGTCAAATCTTAATCCCCAGTCTTGGAGGTGGTGGTTGGTGATTGGATCACGGGAGCTGATTTTTCTCTTGGTGCTGTTCTCATGATAATGAGTGAGTTCTTGAGAGAGCTGGGCAACTCCCCATCACTTTCTCTTGGTCTGGCCATGTGATGTGCTGGCTCCTCCTTT
chr8:6880282:C:T	ACAGGGGATTCCGAATGGTGGCAGAAGTTAGGGTGTGGCCATGCGGTGGAGGGTTGGAACAAAGAAGATGAAGGGTCACTGTTGTCCCGGAGGACAGAGCGCTGAGAGGTAGTGAGGGTGACCTTCCAGGCAATATTAGAGTAACTTAGTTCACGACATTTTGAATTTTTTTTAGCAGTCCACATGTGCTTAGAGGGCTG	ACAGGGGATTCCGAATGGTGGCAGAAGTTAGGGTGTGGCCATGCGGTGGAGGGTTGGAACAAAGAAGATGAAGGGTCACTGTTGTCCCGGAGGACAGAGTGCTGAGAGGTAGTGAGGGTGACCTTCCAGGCAATATTAGAGTAACTTAGTTCACGACATTTTGAATTTTTTTTAGCAGTCCACATGTGCTTAGAGGGCTG
chr20:37253291:TG:T	TCTTCTCCTCCCACCCTGACTGGCTGTCACTCTACTTCTGTCCTCGGGCCTCCTTGCTGGTCCTTGACCCTAAAAGCACTTTCCTGCCTCAAGTCCTTTGGTTCTCTCTGCTCCCTTGGCCTCAAATGCTCTTGCCCCAGGCATCTGCATGGCTTGTTCTCTCCAGTCAGGACTGGGCTCAAATGTTACCTCCTCAGAGA	TCTTCTCCTCCCACCCTGACTGGCTGTCACTCTACTTCTGTCCTCGGGCCTCCTTGCTGGTCCTTGACCCTAAAAGCACTTTCCTGCCTCAAGTCCTTTGTTCTCTCTGCTCCCTTGGCCTCAAATGCTCTTGCCCCAGGCATCTGCATGGCTTGTTCTCTCCAGTCAGGACTGGGCTCAAATGTTACCTCCTCAGAGA
chr21:46743772:C:T	GCCCCAGAGGGCCCTCCCCAAGCCCCCGCGGGGTCCCAGCCAGGGCCATGGATGTGGGCAGGCCTACAGCTCACTGGCCAGCTCCCCTCTGCTTCCTCCCGGGCCACAGCATTCCTGGGGCCACCAGGGTCTCATTGTCCCTCACCTGGCCAGGGTCTCCGTGCCCCTCACCTCCTCTTTGCTGGAACATTCCACACATT	GCCCCAGAGGGCCCTCCCCAAGCCCCCGCGGGGTCCCAGCCAGGGCCATGGATGTGGGCAGGCCTACAGCTCACTGGCCAGCTCCCCTCTGCTTCCTCCTGGGCCACAGCATTCCTGGGGCCACCAGGGTCTCATTGTCCCTCACCTGGCCAGGGTCTCCGTGCCCCTCACCTCCTCTTTGCTGGAACATTCCACACATT
chr16:32930547:G:A	CAAGCGCTCTGTCTCATTGGTTGGTTGAACACCCCGGTGATATTGGCACCTAGCTTATTTCTTATCACTTCTTCTGCTTACTTAACTCTCCCTTGACTTGCGCCCTCTGGCTGGAGTCCTGTTGACACTGTCACTTCCTCTGTTTAACGCCTCGTGGACATGACTACCTGCTCCACTCACTCAGCCTTTGTTGATGTTCC	CAAGCGCTCTGTCTCATTGGTTGGTTGAACACCCCGGTGATATTGGCACCTAGCTTATTTCTTATCACTTCTTCTGCTTACTTAACTCTCCCTTGACTTACGCCCTCTGGCTGGAGTCCTGTTGACACTGTCACTTCCTCTGTTTAACGCCTCGTGGACATGACTACCTGCTCCACTCACTCAGCCTTTGTTGATGTTCC
chr10:81902216:G:A	CTGCCTCCCCTAAGGCCTTGCTTACCCCCACCCGGATATTTCAACATCATTACTGGATGGGAAGGTGGAAATTCAGTCACTGTTTTGTTATATAGCCACGATTCCTAACTTGTGTGGGGAAAAGTTTACATCTTTATTGTCACAAGCCTTTAACTGAAATTGAGCATTCTCATTCATCATAAATACAAACAGCGAGCCGT	CTGCCTCCCCTAAGGCCTTGCTTACCCCCACCCGGATATTTCAACATCATTACTGGATGGGAAGGTGGAAATTCAGTCACTGTTTTGTTATATAGCCACAATTCCTAACTTGTGTGGGGAAAAGTTTACATCTTTATTGTCACAAGCCTTTAACTGAAATTGAGCATTCTCATTCATCATAAATACAAACAGCGAGCCGT
chr11:93266015:GGGAACC:G	ATGGAACAGACTCCCCTCAGAGCCCCCAGATCCATGGGAAAACATACTCCTGCTGTTTAAGCCACTCAGTTTCTGGCACTTTGTTACAGCAGCCCTGGGAACCTAATAAACATGTCGTGTATTTTAATCACTATTGTCTGTCATCCTCACTAGAAAATAGGCCCCATGAGAACAGGATTTTGGCTCCTTCTGTTCAGTGC	ATGGAACAGACTCCCCTCAGAGCCCCCAGATCCATGGGAAAACATACTCCTGCTGTTTAAGCCACTCAGTTTCTGGCACTTTGTTACAGCAGCCCTGTAATAAACATGTCGTGTATTTTAATCACTATTGTCTGTCATCCTCACTAGAAAATAGGCCCCATGAGAACAGGATTTTGGCTCCTTCTGTTCAGTGC
chr17:55998148:C:T	GTGGTGCAATCTCGGCTCACTGCAAACTCCACCTCCTGGGTTTGAGTGATTCTCCTGCCTTAGCCTCCCTTAGTAGCTGGGACTATAGGCTCCCACCACCACCATGCCGAGTAAATTTTTGTATTTTTATTAGAGAACAGGGTTTCGCCATGTTGGCCAGGCCAGTCTTGAACTCCTGACCTCAGGTGATCTGCCCGCTT	GTGGTGCAATCTCGGCTCACTGCAAACTCCACCTCCTGGGTTTGAGTGATTCTCCTGCCTTAGCCTCCCTTAGTAGCTGGGACTATAGGCTCCCACCACTACCATGCCGAGTAAATTTTTGTATTTTTATTAGAGAACAGGGTTTCGCCATGTTGGCCAGGCCAGTCTTGAACTCCTGACCTCAGGTGATCTGCCCGCTT
chr10:72540534:A:G	CCACATCAGAAACCAAACCCCTGACTCCTCCCAGCCTACACTAGCCCTTCTGCACATTTCCCTGCCTCAGTCAATGTACTCCAGTTTCCCAGGTGCTCAAGCCAAAAATCTAAGTCGGCCTTGACTCTTCTCTTCCTCTCACACTCCACTTTTAATCAATCGCCAAGTCCTACTGACTTTACATTTCACATATCTCCAGC	CCACATCAGAAACCAAACCCCTGACTCCTCCCAGCCTACACTAGCCCTTCTGCACATTTCCCTGCCTCAGTCAATGTACTCCAGTTTCCCAGGTGCTCAGGCCAAAAATCTAAGTCGGCCTTGACTCTTCTCTTCCTCTCACACTCCACTTTTAATCAATCGCCAAGTCCTACTGACTTTACATTTCACATATCTCCAGC
chr3:62936620:G:A	AAGGTGATGCTTGCTATGTTTTAGAGACTGGTAGCATTTTGCCCCTGCCCTAGAGATTTGTGGAACTTTGAACTTGAGGGAGATAATTTAGGGTATTTGGCAGCAGAAATTCCTGAGCAGCAAAGCATTCAAGAGGTGACTTGGGTGCTGTTTAGAGCATTTAGTTTTAAAAGGGAAACAGTATAAAAGTTTGGAAAACT	AAGGTGATGCTTGCTATGTTTTAGAGACTGGTAGCATTTTGCCCCTGCCCTAGAGATTTGTGGAACTTTGAACTTGAGGGAGATAATTTAGGGTATTTGACAGCAGAAATTCCTGAGCAGCAAAGCATTCAAGAGGTGACTTGGGTGCTGTTTAGAGCATTTAGTTTTAAAAGGGAAACAGTATAAAAGTTTGGAAAACT
chr8:68649679:GT:G	GTTCTTGATGACTGAGATCAGGACAATGTCCTTTCAATACCAGCCATTTAAAAGAAAAAGTCAAAATATCTTGCATATTTAATAAACCACTCAAATGTGTTTTTTTTCCCCCCTTTGCAATCGTCACATCTAAGATGACTTCTCTGGCCTTCTGTCCATTCTTCAGTCTGGGTTAGGTGACCCTCTCCTGCACTCACTTG	GTTCTTGATGACTGAGATCAGGACAATGTCCTTTCAATACCAGCCATTTAAAAGAAAAAGTCAAAATATCTTGCATATTTAATAAACCACTCAAATGTGTTTTTTTCCCCCCTTTGCAATCGTCACATCTAAGATGACTTCTCTGGCCTTCTGTCCATTCTTCAGTCTGGGTTAGGTGACCCTCTCCTGCACTCACTTG
chr4:146937467:T:C	AACTGAGGGGATTTGGGCAATGCTCAGAGGTACACTGGACTTGTTCTATACTGGGACTAAGATACTGGAACACTGGCAATCCTCTGACATAGTGAGATTTCTTTTCTGTTGATGCAAATTGAGGGTTAATCATAAAAACAAAATGGAGGCCACAGTATTAGCCATAAGCAAGAGGTTTGACTCAAACTTCACTTTTTAAT	AACTGAGGGGATTTGGGCAATGCTCAGAGGTACACTGGACTTGTTCTATACTGGGACTAAGATACTGGAACACTGGCAATCCTCTGACATAGTGAGATTCCTTTTCTGTTGATGCAAATTGAGGGTTAATCATAAAAACAAAATGGAGGCCACAGTATTAGCCATAAGCAAGAGGTTTGACTCAAACTTCACTTTTTAAT
chr5:176734657:C:T	GAGGGCAGAGGCCCGCCCTGGGTGAGGAACATCATAGCCAGGCGCCGCCGCCGTGCGAGTAGCTGTGCTCCTGGCCGGCGACGAAGCCCCGCAGCAGCTCGGCCTCACCCCCAAACACCAGGCTCTCCACATCCACCTCCAGCTCCTCTGCGCGGGGAGGGGTCCGGTCAGAAGACCTGGCTCGCCCCGAGGGCCACACA	GAGGGCAGAGGCCCGCCCTGGGTGAGGAACATCATAGCCAGGCGCCGCCGCCGTGCGAGTAGCTGTGCTCCTGGCCGGCGACGAAGCCCCGCAGCAGCTTGGCCTCACCCCCAAACACCAGGCTCTCCACATCCACCTCCAGCTCCTCTGCGCGGGGAGGGGTCCGGTCAGAAGACCTGGCTCGCCCCGAGGGCCACACA
chr2:234227699:C:T	GTACCTAATTCACGTGACATAGGTCCTGTTGACACCAGAGCTCACTCGCTCAGCAAAGTCATTGTCCAGGGTGGCAGATAAGTAGATGGTAGACGGAGCCCAGGTCTGTGGCCCCCATTCCTGTTTGCTCGCCCCTGTTTCATGTACTTCTGTGCTAGGGGCAAACTCAGGAGGGTGCCTGGGGTGCCTAGGACTCAGGA	GTACCTAATTCACGTGACATAGGTCCTGTTGACACCAGAGCTCACTCGCTCAGCAAAGTCATTGTCCAGGGTGGCAGATAAGTAGATGGTAGACGGAGCTCAGGTCTGTGGCCCCCATTCCTGTTTGCTCGCCCCTGTTTCATGTACTTCTGTGCTAGGGGCAAACTCAGGAGGGTGCCTGGGGTGCCTAGGACTCAGGA
chr12:77308472:CA:C	AGGGCCGGGGCAGTGGTTCATACCTGTAATCCCAGCACTTTGTGAGGCCAAGGCAGGCAGATCACTTGAGGTCAGGAGTTCAAGGCCAGCCTGGCCAACAATAGTGAAACCCTGTCTCTACTAAAAAAAAAAACACAAAAATTAGTCAGGTGTGGTGGTGCACCTGCAATTCCAGCTACTCATGAGGCTGAAGCATGAGA	AGGGCCGGGGCAGTGGTTCATACCTGTAATCCCAGCACTTTGTGAGGCCAAGGCAGGCAGATCACTTGAGGTCAGGAGTTCAAGGCCAGCCTGGCCAACATAGTGAAACCCTGTCTCTACTAAAAAAAAAAACACAAAAATTAGTCAGGTGTGGTGGTGCACCTGCAATTCCAGCTACTCATGAGGCTGAAGCATGAGA
chr4:37828170:C:T	TGTAGCCTGGATGCATCAGAGACGATGGCAAACCCTTCTCACACGTGCCAGGTTCCAGCAACCCACCCTAGCCCCGCAATTCCTCCTCGCTCACTCCCACCCCCTGCAGCGCACCCGCAAACGGCAAGGAGGCGTGCCCGCCGCGGCGCGCGTCACTTTCCCCCGGACCGACTGGCTCCGCCGCGGCTCTCCCCGCCCCC	TGTAGCCTGGATGCATCAGAGACGATGGCAAACCCTTCTCACACGTGCCAGGTTCCAGCAACCCACCCTAGCCCCGCAATTCCTCCTCGCTCACTCCCATCCCCTGCAGCGCACCCGCAAACGGCAAGGAGGCGTGCCCGCCGCGGCGCGCGTCACTTTCCCCCGGACCGACTGGCTCCGCCGCGGCTCTCCCCGCCCCC
chr1:247172084:C:T	CTAAAAGTATTTTTAAAAATTAGCCAGGAGTGGTGGTGGTCGCCTGTAATCCCAGCTACTCAGGAGACTGAGGCAGGAGACTCGCGTGAGCCTGGGAAGCGGAGGTTACAGTGAGCCGAGATCATGCCTTTGCACTCCAGCTTGGGTAATAAGAGGAAAACTCCATCTCAAAAACAAAAACAAAACAAAACAAAAAAATC	CTAAAAGTATTTTTAAAAATTAGCCAGGAGTGGTGGTGGTCGCCTGTAATCCCAGCTACTCAGGAGACTGAGGCAGGAGACTCGCGTGAGCCTGGGAAGTGGAGGTTACAGTGAGCCGAGATCATGCCTTTGCACTCCAGCTTGGGTAATAAGAGGAAAACTCCATCTCAAAAACAAAAACAAAACAAAACAAAAAAATC
chr1:236324393:C:T	TCAGAGTTGCGCAGTGACCCCACAGTCCACTGTAGACCTTTTCCATCCCAGAAGGAACCCCGTGCCTCTTAGTGGTCACCCTCCAATTCCCCGCCACGCCCTCCAGGCCCAGGCATCATGAATCTGTGTTGGGCCTCTGATTTGCCTTCATTTTCACCTTCTCTGTCAACCCATGGTCTGCAGCCTTTGCTCTGCTCTGT	TCAGAGTTGCGCAGTGACCCCACAGTCCACTGTAGACCTTTTCCATCCCAGAAGGAACCCCGTGCCTCTTAGTGGTCACCCTCCAATTCCCCGCCACGCTCTCCAGGCCCAGGCATCATGAATCTGTGTTGGGCCTCTGATTTGCCTTCATTTTCACCTTCTCTGTCAACCCATGGTCTGCAGCCTTTGCTCTGCTCTGT
chr4:104665418:T:C	CCCATCATTTTTGGCCAGAGGTGTGTTTCTGTTTCTCTTTGACCCTGCCGCTGAGGACCCCAGCAATGTTCCTGATTGCCTTGGAAGAACATCTACATCTAGATAGGTGAGTGTCTTTTGTGGGCCCAGACAGCGGGCTCTGCTGTTCCCAAAAACTTGGGAAATTTTAAAGGATTTTCTGTTTGCAAGTTGAACAAGCC	CCCATCATTTTTGGCCAGAGGTGTGTTTCTGTTTCTCTTTGACCCTGCCGCTGAGGACCCCAGCAATGTTCCTGATTGCCTTGGAAGAACATCTACATCCAGATAGGTGAGTGTCTTTTGTGGGCCCAGACAGCGGGCTCTGCTGTTCCCAAAAACTTGGGAAATTTTAAAGGATTTTCTGTTTGCAAGTTGAACAAGCC
chr15:67439207:T:G	GTTGGGTCAGTGTTTGTAGAAAAAAGGCTCTTTCTCCATTTCTCCCTCCTGCTTAATCCAAGGAGCAGAGAACACCAGGGAAACTCGGAAGTAGCGGGGTTGATTTGGGAGCTAGATGGGGCCTGACATATGAAGCTGCTACCTGGTTACAGCCAGGCAGAGTTGAAAGGGTGTCCTTTGGCGGGGTGAGAAGAGAGCAG	GTTGGGTCAGTGTTTGTAGAAAAAAGGCTCTTTCTCCATTTCTCCCTCCTGCTTAATCCAAGGAGCAGAGAACACCAGGGAAACTCGGAAGTAGCGGGGGTGATTTGGGAGCTAGATGGGGCCTGACATATGAAGCTGCTACCTGGTTACAGCCAGGCAGAGTTGAAAGGGTGTCCTTTGGCGGGGTGAGAAGAGAGCAG
chr16:84362664:C:T	AAAAAAAAGTACAGCCTTTGGAGCAAGCTAGGTCTGGGTTTAAATTCTTGTTCCAGCACTGTGGATTTAGTAAATAATTTCGGCTCTCCAAGCCTCAGCCTCCTCATCTATAAAATGGAACTGATGGTAGGGGAGGAGTTAGGAACTAAATAAGATGATGCCGTGAAGACGTCACAGTGAGTTCAGAATTGGGTCTTCTC	AAAAAAAAGTACAGCCTTTGGAGCAAGCTAGGTCTGGGTTTAAATTCTTGTTCCAGCACTGTGGATTTAGTAAATAATTTCGGCTCTCCAAGCCTCAGCTTCCTCATCTATAAAATGGAACTGATGGTAGGGGAGGAGTTAGGAACTAAATAAGATGATGCCGTGAAGACGTCACAGTGAGTTCAGAATTGGGTCTTCTC
chr1:156677558:AGCGCCCAGCCTCCT:A	TGCCCCTCCTTCCCTTCACTGCCCCCTGCCTCCCCCACCCAGGTCATTTCGTCCATCTCCATGCCACCAGCCCTCTTGAGCCCCCAGCTGGAAGCGCCCAGCCTCCTGCTCAATAAGCATCCCTCCTCCTGCACGACAAAAGGATCAGTGCACTCTCCCCCCTAGCCTTGTGAGTGACTAAAGATGTTAAAACCTCACCC	TGCCCCTCCTTCCCTTCACTGCCCCCTGCCTCCCCCACCCAGGTCATTTCGTCCATCTCCATGCCACCAGCCCTCTTGAGCCCCCAGCTGGAAGCTCAATAAGCATCCCTCCTCCTGCACGACAAAAGGATCAGTGCACTCTCCCCCCTAGCCTTGTGAGTGACTAAAGATGTTAAAACCTCACCC
chr2:75251419:AT:A	ACAAACTGGGTGCTGCCAACACATGGGGCTTTGTGGGCCATATGGTCTCTATGGCAACCACTCAACTTTACCATTGCAGAGGAAAGCAGTCTCAGACAATACTTAAATGAATGGCTGTGGCAGTGCTTCAATAAAGCTTTACTTACAGAAACAGGCAGCTGGTAAGATTTGTTCCAGGTGGCTGCCAGGTCTCTGCTGTA	ACAAACTGGGTGCTGCCAACACATGGGGCTTTGTGGGCCATATGGTCTCTATGGCAACCACTCAACTTTACCATTGCAGAGGAAAGCAGTCTCAGACAAACTTAAATGAATGGCTGTGGCAGTGCTTCAATAAAGCTTTACTTACAGAAACAGGCAGCTGGTAAGATTTGTTCCAGGTGGCTGCCAGGTCTCTGCTGTA
chr11:65354680:A:G	CATACTTGTAATCCCAGCACTTTGGGAGGCAGAGGTGGGCAGATCACGAGGTCAGGAGATCAAGACCATCCTGGCCAACATGGTGAAACCCCGTCTCTAATAAAATACAAAAAATTAGCCGGGCATGGTGGTACAGGCCTGTAGTCCCAGCTACTCAGGAGGCTGAGGCAGGGGAATTGTTTGAACCCCGGAGGCGGAGG	CATACTTGTAATCCCAGCACTTTGGGAGGCAGAGGTGGGCAGATCACGAGGTCAGGAGATCAAGACCATCCTGGCCAACATGGTGAAACCCCGTCTCTAGTAAAATACAAAAAATTAGCCGGGCATGGTGGTACAGGCCTGTAGTCCCAGCTACTCAGGAGGCTGAGGCAGGGGAATTGTTTGAACCCCGGAGGCGGAGG
chr7:44574923:G:A	CGTGGTGACACATGCCTGTAATGCCAGCTACTCGGGAGGCTGAGGCAGGACAATTGTTGAACCCAGGAGGCGGAGGTTGCAGTGAGCCGAGATCGCGCCGTTACACTGCAGCCTGGGCAACAAGAGCAAAGCTCTGTCTCAAAAAAAAAAAAAAAATAGCTGGGCACAATGGCAAGTGCCTATAGTCCCAACTACTTGGG	CGTGGTGACACATGCCTGTAATGCCAGCTACTCGGGAGGCTGAGGCAGGACAATTGTTGAACCCAGGAGGCGGAGGTTGCAGTGAGCCGAGATCGCGCCATTACACTGCAGCCTGGGCAACAAGAGCAAAGCTCTGTCTCAAAAAAAAAAAAAAAATAGCTGGGCACAATGGCAAGTGCCTATAGTCCCAACTACTTGGG
chr21:45148880:G:T	AAGCCATCCCACTGGCCTGGACTCTGCTGGGATTATTTTGACCCCCCAGGGCAGAGTGTAGCCATCTGACTGGCTTTCTCTCTCGGCAGGAGACGGGGCGCACGCCTGCAGGTGGGGGAGCCCCAATACGTCACACGGATGAGCGGGGCAAAGCCCAGCCCCCCACCCCGCACCCGCCCGCCCGCAATCCTGCCCCCTGG	AAGCCATCCCACTGGCCTGGACTCTGCTGGGATTATTTTGACCCCCCAGGGCAGAGTGTAGCCATCTGACTGGCTTTCTCTCTCGGCAGGAGACGGGGCTCACGCCTGCAGGTGGGGGAGCCCCAATACGTCACACGGATGAGCGGGGCAAAGCCCAGCCCCCCACCCCGCACCCGCCCGCCCGCAATCCTGCCCCCTGG
chr3:158539266:G:A	AGAAAAGGAAAAAAATATGCATCATATGTCATTTAGTCAGTAAACATTAATATAAATACTGAAGCTTTAGCAGATTGCCTGAAGGTGAATATAAATAAGGTGGGAGAATAATATCAAGAAAGAAGCTGATTAAACTTGAGTTATTTTTATTCAACTTTATTTTTTGAAAACAGAGTAGTTCTCTCTAATGTGCTAATTTC	AGAAAAGGAAAAAAATATGCATCATATGTCATTTAGTCAGTAAACATTAATATAAATACTGAAGCTTTAGCAGATTGCCTGAAGGTGAATATAAATAAGATGGGAGAATAATATCAAGAAAGAAGCTGATTAAACTTGAGTTATTTTTATTCAACTTTATTTTTTGAAAACAGAGTAGTTCTCTCTAATGTGCTAATTTC
chr11:68694655:A:G	TCCCCTGAATATTGGCCATATTTTCCTGACTCTCTACGTGCCTTGTAGTTTTTTGTTGAAAATGGATGATTTTAAATAATAGAATGTAGCAACTCTGGAAGTCAGGTTCTCTTCCCACCCCGGGGTTTGTTGTTGTTGCCACTTGTTGTTTGTTTAGTGACTTTTCTGGACTAATTCTGTAAAATCTGTATTTTTTGTCT	TCCCCTGAATATTGGCCATATTTTCCTGACTCTCTACGTGCCTTGTAGTTTTTTGTTGAAAATGGATGATTTTAAATAATAGAATGTAGCAACTCTGGAGGTCAGGTTCTCTTCCCACCCCGGGGTTTGTTGTTGTTGCCACTTGTTGTTTGTTTAGTGACTTTTCTGGACTAATTCTGTAAAATCTGTATTTTTTGTCT
chr14:65414809:G:A	GAAGAGACACGATGCACGGAGAAAGGAGCAGCTGAAAGTGGCCTGGACTCCAGCCCTGGCTGTTGTCTGGTGGGTGCGGGATGGTGAGACAGTGCTTGCGGCACATCGTGGGGGTCGTAGCAGGCCTGTGGCTGGGGAAACAGGCTGAAGAAGACCACTCCAGGGTGGACGGGCTGGGGACAGGGGCTGCTTGAGATGAC	GAAGAGACACGATGCACGGAGAAAGGAGCAGCTGAAAGTGGCCTGGACTCCAGCCCTGGCTGTTGTCTGGTGGGTGCGGGATGGTGAGACAGTGCTTGCAGCACATCGTGGGGGTCGTAGCAGGCCTGTGGCTGGGGAAACAGGCTGAAGAAGACCACTCCAGGGTGGACGGGCTGGGGACAGGGGCTGCTTGAGATGAC
chr19:52916597:C:T	CAATAGCATATCCTCTGTAATGTCTCCTTGACAAGCAGCACGATTCTGTCTAGCCTGGTTTGCACACAGTTCTTGCCAATTTAAATTCCGTGTCAGATACGCAGTAGCAGACAAGTTTGCGCCAAAAGTTTTACATCAAAGAGTAGAAGGCACGTAGCACCGAATACAGATTCTAGCAATCCTAAAGTGAATGGGCTCTG	CAATAGCATATCCTCTGTAATGTCTCCTTGACAAGCAGCACGATTCTGTCTAGCCTGGTTTGCACACAGTTCTTGCCAATTTAAATTCCGTGTCAGATATGCAGTAGCAGACAAGTTTGCGCCAAAAGTTTTACATCAAAGAGTAGAAGGCACGTAGCACCGAATACAGATTCTAGCAATCCTAAAGTGAATGGGCTCTG
chr1:93592869:A:G	GTTTCTTGATACTTCACAGCTGGCAGACACACCAAAATCTGAAAGATATGAGCATGTTCTGGAGGCATTAAATGATTACAAGACCATGTAAGTTGATTTATTTTATGTATCCCTATGAGGGAGACATTTAGTAAGTATAAGGAATAATGGCATTGTTTAAGAATTGTGGGATTGATGTACAGAAGAAGTCTATACCATTT	GTTTCTTGATACTTCACAGCTGGCAGACACACCAAAATCTGAAAGATATGAGCATGTTCTGGAGGCATTAAATGATTACAAGACCATGTAAGTTGATTTGTTTTATGTATCCCTATGAGGGAGACATTTAGTAAGTATAAGGAATAATGGCATTGTTTAAGAATTGTGGGATTGATGTACAGAAGAAGTCTATACCATTT
chrX:46618465:G:A	CAGCCCCCAACCCAGCAGCAGCGGCAGCAGCAGCAGCCGCGGCGGCGGCGCCCCGGTAGCCCGACCCGAGCCAGGGCGCGCCGCGTCACCAGGCTCCATGGTCCCGGGGCCCCCCGCGCCTCCTCCGAGCGGGGACCAGCAGCCCGCGCCGTCGGCGGGTTCTGGCAGCACCGCGGACCTGCCGGAGTGGCCGTGGCCGC	CAGCCCCCAACCCAGCAGCAGCGGCAGCAGCAGCAGCCGCGGCGGCGGCGCCCCGGTAGCCCGACCCGAGCCAGGGCGCGCCGCGTCACCAGGCTCCATAGTCCCGGGGCCCCCCGCGCCTCCTCCGAGCGGGGACCAGCAGCCCGCGCCGTCGGCGGGTTCTGGCAGCACCGCGGACCTGCCGGAGTGGCCGTGGCCGC
chr7:38117882:C:T	TATGAATTTACTTAATGACAGAGGCAAAAACTTGTACAATGAAAACTAGAAAACACTTCCAAAAGGATTTAAAGATGAAAAATCAATGGAAATATGCACCGTGTTCATGGACTGGAAGTTTTTTTTGTTTGTTTTTTGTTTTTTTTTTTTACAGGGTCCCACTCTGTCTCCCAGGCTGGAGTACAGTGGCACGATCTCGG	TATGAATTTACTTAATGACAGAGGCAAAAACTTGTACAATGAAAACTAGAAAACACTTCCAAAAGGATTTAAAGATGAAAAATCAATGGAAATATGCACTGTGTTCATGGACTGGAAGTTTTTTTTGTTTGTTTTTTGTTTTTTTTTTTTACAGGGTCCCACTCTGTCTCCCAGGCTGGAGTACAGTGGCACGATCTCGG
chr3:192618469:C:T	CATCTCCTAAGACTGTATAAGTAACATGAAGATTTGCTCCCTATTGTATTCCTATGGCCCCATAGAAGACTTGTTGCACAGGCCGGGCGCGGTGGCTCACGCCTGTAATCCCAGCACTTTAGGAGGCCGAGGCGAGCAGAGCACGAGGTCAGGAGTTCGAGACAAGCCTGGCCAACATGGTGAAACCCTGTCTCTACTAA	CATCTCCTAAGACTGTATAAGTAACATGAAGATTTGCTCCCTATTGTATTCCTATGGCCCCATAGAAGACTTGTTGCACAGGCCGGGCGCGGTGGCTCATGCCTGTAATCCCAGCACTTTAGGAGGCCGAGGCGAGCAGAGCACGAGGTCAGGAGTTCGAGACAAGCCTGGCCAACATGGTGAAACCCTGTCTCTACTAA
chr16:50299938:C:T	GTGCTGGGGTTTGATTCCCAGCCTCATGGTGCCCAGGGATGTTGGGGGCTCTCCAGGGACTCTGATTTTGGAATAGGAGCCCCAAGGATGGGCCTGCCCCTGCCCTGCTCCCAGCATGGGAGCGTAGGTGAGATGGAGAGGCAGTGGGCTGGGCTGGAAGATCTTTGACCTCTCCTGGGCCCCTCTCAGAGGTGGACGGG	GTGCTGGGGTTTGATTCCCAGCCTCATGGTGCCCAGGGATGTTGGGGGCTCTCCAGGGACTCTGATTTTGGAATAGGAGCCCCAAGGATGGGCCTGCCCTTGCCCTGCTCCCAGCATGGGAGCGTAGGTGAGATGGAGAGGCAGTGGGCTGGGCTGGAAGATCTTTGACCTCTCCTGGGCCCCTCTCAGAGGTGGACGGG
chr6:71975653:C:T	TCCCCACCTTTCCCCCCTTTCTATTCCACAAAACCGCCATTGTCATCATGGCCCGTTCTCAATGAGCTGTTGAGTACACCTCCCAGACGGGGTGGTGGCCGGGCAGAGGGGCTCCTCACTTCCCAGTAGGGGCGGCTGGGCAGAGGCGCCCCTCACCTCCTGGATGGGGTGGCTGGCCGGGCGGGGGGCTGACCCCCCCG	TCCCCACCTTTCCCCCCTTTCTATTCCACAAAACCGCCATTGTCATCATGGCCCGTTCTCAATGAGCTGTTGAGTACACCTCCCAGACGGGGTGGTGGCTGGGCAGAGGGGCTCCTCACTTCCCAGTAGGGGCGGCTGGGCAGAGGCGCCCCTCACCTCCTGGATGGGGTGGCTGGCCGGGCGGGGGGCTGACCCCCCCG
chr18:3155199:C:T	GAAGGATCCCATTAACCCTCTCAGACATGCTGTCAGTCGGCAGGCAGGTCTCAGCGCACACGCTTCTTACCACATCATCACAGTGGCTCAATCTTTGGCCCCAACGCAGCAAGCATCAAATCTTGCTATTTTTTTTTTGAGACGGAGTCTCGCTCTGTCACCCAGGCTGGAGGGCAGAGGTGGGATCTCAGCTCACTGCA	GAAGGATCCCATTAACCCTCTCAGACATGCTGTCAGTCGGCAGGCAGGTCTCAGCGCACACGCTTCTTACCACATCATCACAGTGGCTCAATCTTTGGCTCCAACGCAGCAAGCATCAAATCTTGCTATTTTTTTTTTGAGACGGAGTCTCGCTCTGTCACCCAGGCTGGAGGGCAGAGGTGGGATCTCAGCTCACTGCA
chr8:17800074:A:C	TAATGAAATAAAAATAAATAAATTTAGATGGTAGTTTGTCAGATTTTTTGGTTTATATTTTTATTTTTGGAAACCCCTTTCATTTGCTTTTTTTAGAAAAATTATCCAGTTGACTTGGTTGCCTCTTTTTTTGCTGGTTTTTTCTGCAGTGTTTAATTGGTTTTTTAATTTTCCATGATTTGCATAATGGCATTCCAGAT	TAATGAAATAAAAATAAATAAATTTAGATGGTAGTTTGTCAGATTTTTTGGTTTATATTTTTATTTTTGGAAACCCCTTTCATTTGCTTTTTTTAGAAACATTATCCAGTTGACTTGGTTGCCTCTTTTTTTGCTGGTTTTTTCTGCAGTGTTTAATTGGTTTTTTAATTTTCCATGATTTGCATAATGGCATTCCAGAT
chr6:47633375:A:AG	AGGCTGGAGTGTAGTGGCACAATCTTGGCTCACTGAAACTTCCGCTTCCTGAGCTCAACTGATCCTCCAGCCTCAGCCACCTGAATAGCTGGGATTGCAGCATGAACCACCATGCCTGGCTATTTTTTGTATTTTTCATAGAGACAGGGTTTTGCCATGTTGTCCAGGCTAATCTCGATGTTGTCCAGGCTGATCTTGA	AGGCTGGAGTGTAGTGGCACAATCTTGGCTCACTGAAACTTCCGCTTCCTGAGCTCAACTGATCCTCCAGCCTCAGCCACCTGAATAGCTGGGATTGCAGGCATGAACCACCATGCCTGGCTATTTTTTGTATTTTTCATAGAGACAGGGTTTTGCCATGTTGTCCAGGCTAATCTCGATGTTGTCCAGGCTGATCTTGA
chr15:83199072:C:T	AGAGGCAGCTGAGGCAGGACAGTGGGGCTAACAGTAGACCAGGCAAGGGCATGGGCTGCTGGGGTGACCCCCCCTTCCCCAGTGTATATATTGTATCTGCGTAACATTTTGTATATTCTGGGGAGTGGGGCTGCCCCTGTATCGTACCTAGTGGAGGTTGGAGCTGGCATATAGGGAGGAGGATCTAATAATTATTTGCA	AGAGGCAGCTGAGGCAGGACAGTGGGGCTAACAGTAGACCAGGCAAGGGCATGGGCTGCTGGGGTGACCCCCCCTTCCCCAGTGTATATATTGTATCTGTGTAACATTTTGTATATTCTGGGGAGTGGGGCTGCCCCTGTATCGTACCTAGTGGAGGTTGGAGCTGGCATATAGGGAGGAGGATCTAATAATTATTTGCA
chr1:1361002:G:A	CTGCTCGGGATGGCTGGGTTCAGACGCGAGGGTGCCTGTGGTCCCTGGCAGCCTGCTGAGTGCCTGCCGTGTACGGGCCCCACACCCTGCGGCTCACGCGCATCCCAGGTCCCCTCTCATCCACTCTGAGACGCAGGCGGAGGACACCGACAAGGTGTTCAGATGAGGGAGCAGCGGGGCTGGGGCTGGGACAGGGGGTG	CTGCTCGGGATGGCTGGGTTCAGACGCGAGGGTGCCTGTGGTCCCTGGCAGCCTGCTGAGTGCCTGCCGTGTACGGGCCCCACACCCTGCGGCTCACGCACATCCCAGGTCCCCTCTCATCCACTCTGAGACGCAGGCGGAGGACACCGACAAGGTGTTCAGATGAGGGAGCAGCGGGGCTGGGGCTGGGACAGGGGGTG
chr17:72858299:AGCTGCTTCTCAGTCCCCC:A	CTGACTGGAAACGGAAGCAGGAAGGCTTTGAGAGCCAAAGAATGGGCCCCAGGCTAGACTCGCCTGGGGCACCCAGAGGTACAGGGGACAAGCTGCTTCTCAGTCCCCCGCTCCCATTTCTTTTCTGTTTTGATTGTACTGAGGGCTCCCCAGGGAGGGGTGGTCCCGGTCCCGGTCCCGGGCAGCCCTAGTGTGGACAG	CTGACTGGAAACGGAAGCAGGAAGGCTTTGAGAGCCAAAGAATGGGCCCCAGGCTAGACTCGCCTGGGGCACCCAGAGGTACAGGGGACAAGCTCCCATTTCTTTTCTGTTTTGATTGTACTGAGGGCTCCCCAGGGAGGGGTGGTCCCGGTCCCGGTCCCGGGCAGCCCTAGTGTGGACAG
chr17:32308935:G:A	CTATGTTATAGATGAGGAATTTGAGGCCCAGAGAATTGCAACATTATCTAAGGTCACATAGCCTTGTATGAGGAAGTGGCTTGATACAAACTCACTTCCGTCTGATTCCAGGCCAGGCATCTTAACCACTACTATCAGGGAGAATTGGCACCAACCGGAAGGTTGAGGAGCCTCAAGAAGCAGTTGTGGGCTAGAGTATT	CTATGTTATAGATGAGGAATTTGAGGCCCAGAGAATTGCAACATTATCTAAGGTCACATAGCCTTGTATGAGGAAGTGGCTTGATACAAACTCACTTCCATCTGATTCCAGGCCAGGCATCTTAACCACTACTATCAGGGAGAATTGGCACCAACCGGAAGGTTGAGGAGCCTCAAGAAGCAGTTGTGGGCTAGAGTATT
chr15:42273205:C:T	GTTTTCGTGGGGAGGCAGCGGGGACAGGGTAACTGGTGTGTGGGAGCGGGTGGGGTGCTGGTTGCTCTTTTGGGAAGAAAGGGTGGAGACAAGGAGGGACGGGTTTCATTCATTTTGTCAATTTCATCATCTTCATCATAGGCAGAGAGCAGGGAACTGGGAAGGGAGCCTCCCCTGACTTCTGCAGGATACCATGTGCT	GTTTTCGTGGGGAGGCAGCGGGGACAGGGTAACTGGTGTGTGGGAGCGGGTGGGGTGCTGGTTGCTCTTTTGGGAAGAAAGGGTGGAGACAAGGAGGGATGGGTTTCATTCATTTTGTCAATTTCATCATCTTCATCATAGGCAGAGAGCAGGGAACTGGGAAGGGAGCCTCCCCTGACTTCTGCAGGATACCATGTGCT
chr10:128393675:G:T	TGGGGCCACAGGAAACGGTCTCAACACTATTCATTTGCCTGCCTTTGCCTTAAGTTCTCACCTGCATTCAAATAAATAAATAAATAAATAAATAAATAAGCCAAATCTTCTTATCAAAAGCAAATAGAGCTTGGGAATGCTCTAATCCAAATGTCCTAATCTTTCTGAGAAGAGAGCATACAGCCAGATCCGGAGGGGCC	TGGGGCCACAGGAAACGGTCTCAACACTATTCATTTGCCTGCCTTTGCCTTAAGTTCTCACCTGCATTCAAATAAATAAATAAATAAATAAATAAATAATCCAAATCTTCTTATCAAAAGCAAATAGAGCTTGGGAATGCTCTAATCCAAATGTCCTAATCTTTCTGAGAAGAGAGCATACAGCCAGATCCGGAGGGGCC
chr17:44297329:C:T	GAGGCCGAGTTGGGCGGATCATGAGGTCAGGAGATCGAGACCATCCTGGCTAACACGGTGAAACTCCGTCTCTACTAAAAATACAAAAAATTAGCCGGGCGTGGTGGCGGGCGCCTGTGGTCCCAGCTACTCGGGAGGCTGAGGCAGGAGAATGACATGAACCCAGGAGGCACAGTTTGCAGTGAGCCGAGATTGCGCCA	GAGGCCGAGTTGGGCGGATCATGAGGTCAGGAGATCGAGACCATCCTGGCTAACACGGTGAAACTCCGTCTCTACTAAAAATACAAAAAATTAGCCGGGTGTGGTGGCGGGCGCCTGTGGTCCCAGCTACTCGGGAGGCTGAGGCAGGAGAATGACATGAACCCAGGAGGCACAGTTTGCAGTGAGCCGAGATTGCGCCA
chr22:44222124:G:T	ACTTGCTGTCCGGCCAGCTACTGAACTAAAGGAAGCCTTGGAAATGGATCTGGAACATTCCAGATCTATTCCTGGATCCCTTTGAACTTGGCCTATGGGGGCAGGAAGGGCCGTCTGAGCTACAGACCAGGTGGTCCCCTAACATTTGTGAAACTACTGGATGCGGCAGAACATGACCTGAACCAGCTTCCCTCTGAGGC	ACTTGCTGTCCGGCCAGCTACTGAACTAAAGGAAGCCTTGGAAATGGATCTGGAACATTCCAGATCTATTCCTGGATCCCTTTGAACTTGGCCTATGGGTGCAGGAAGGGCCGTCTGAGCTACAGACCAGGTGGTCCCCTAACATTTGTGAAACTACTGGATGCGGCAGAACATGACCTGAACCAGCTTCCCTCTGAGGC
chr9:116144471:T:C	AACAAAAAAACAAAACTTTCTCCTATGTTCCAAGTTGGTCTGTTCACTGGGTTCAGGCCTGGGAAGAAACACAAAGTGCAGAGTCACAGACTTTGGACCTGCAAGAGAGAGCCCGACTCACTTGCAAAACTGGTTTTGTGTTATAAGCATGAAGCAGAAGTGGGGGTGGGAAGGGCAACTGGGAGACCAGAGGTTCAACT	AACAAAAAAACAAAACTTTCTCCTATGTTCCAAGTTGGTCTGTTCACTGGGTTCAGGCCTGGGAAGAAACACAAAGTGCAGAGTCACAGACTTTGGACCCGCAAGAGAGAGCCCGACTCACTTGCAAAACTGGTTTTGTGTTATAAGCATGAAGCAGAAGTGGGGGTGGGAAGGGCAACTGGGAGACCAGAGGTTCAACT
chr16:28622957:C:G	TGAATATACCCCTCTTTAGTTGAAGAAGCCCATAAAGGTCAGCCCCACACCTTGTAGGGCATGAGACACTCTCTTGAGGACCCCCACGTTCCTCTTCTTCAGTGAGTCCCTTTACTCTGCAGGAAATCTGCCTACATTCATGACTTTTGCACTTGTCCTTAAATTGTTTCTGGCTAAGGTGCCAAGAGCCTGGAGAAGGC	TGAATATACCCCTCTTTAGTTGAAGAAGCCCATAAAGGTCAGCCCCACACCTTGTAGGGCATGAGACACTCTCTTGAGGACCCCCACGTTCCTCTTCTTGAGTGAGTCCCTTTACTCTGCAGGAAATCTGCCTACATTCATGACTTTTGCACTTGTCCTTAAATTGTTTCTGGCTAAGGTGCCAAGAGCCTGGAGAAGGC
chr14:31949825:G:A	TAAATACAAAGACAATAGGTGAGTGATATTATGTGGTTCTACATAACTTAGGTGCAGTCACTTAGTACACAAAGCTTGAAACATAACCTGAAAATCAGAGAACACAAATTAATATTGTTATTGCATTTATAAAATTAAGTCTATGACAACAGGCAGATTCTTGAACATTATTTTAGCCCCAAATTTTGGAGATAGCTTAC	TAAATACAAAGACAATAGGTGAGTGATATTATGTGGTTCTACATAACTTAGGTGCAGTCACTTAGTACACAAAGCTTGAAACATAACCTGAAAATCAGAAAACACAAATTAATATTGTTATTGCATTTATAAAATTAAGTCTATGACAACAGGCAGATTCTTGAACATTATTTTAGCCCCAAATTTTGGAGATAGCTTAC
chr4:47481344:T:C	ATAGCACACATTGCCATTTGTTATATTAAATATTTTACATCCATCCAATAAGGAGCAAGGCTTTTTGTTTGTTTTGTATATTCCCTGCGCCCGAAATGGTGCCTGCCACATATTCAGTGCTCTATTAATATTTGTTCAATGAATAAGTGAATGAACAAAATATACAAAGTTCTGGGTACAGAGGGGTTGAAACTGAAGAC	ATAGCACACATTGCCATTTGTTATATTAAATATTTTACATCCATCCAATAAGGAGCAAGGCTTTTTGTTTGTTTTGTATATTCCCTGCGCCCGAAATGGCGCCTGCCACATATTCAGTGCTCTATTAATATTTGTTCAATGAATAAGTGAATGAACAAAATATACAAAGTTCTGGGTACAGAGGGGTTGAAACTGAAGAC
chr17:19911828:C:G	ACAACCAAAAATGTCTCCAGACCTCCCCAAATGTACGCGGGGCGGCGAGGAGGGGCAACACCGGCCCTGGTCGAGAACCGCTAGCCTAGGCTCGCCCCTCTACCTGGGCGCCACAACTTGCCAGGGTTGGTTATTCTCCCTGGATCCTTTCCTTCCTCCTCATTTGAGCTTCACGCCCTCAAGTATGACCAAAGGTTCTG	ACAACCAAAAATGTCTCCAGACCTCCCCAAATGTACGCGGGGCGGCGAGGAGGGGCAACACCGGCCCTGGTCGAGAACCGCTAGCCTAGGCTCGCCCCTGTACCTGGGCGCCACAACTTGCCAGGGTTGGTTATTCTCCCTGGATCCTTTCCTTCCTCCTCATTTGAGCTTCACGCCCTCAAGTATGACCAAAGGTTCTG
chr2:178148204:G:A	GCATACATTGTGAAGCACATAAGGAACACATGAGACAGCCTCATCATTATCAGATTACAAAAAAGTTACACTGAATTTCTTCTCTCAATAATTAACAGGGAGCAATTCAAAAAGAGGAAACAAAACATATGCTGTGGCATTATCATTATAATTAAATCACATTTATTAACTGAAGCAAATTCACTTGAGCTTTTTATAGG	GCATACATTGTGAAGCACATAAGGAACACATGAGACAGCCTCATCATTATCAGATTACAAAAAAGTTACACTGAATTTCTTCTCTCAATAATTAACAGGAAGCAATTCAAAAAGAGGAAACAAAACATATGCTGTGGCATTATCATTATAATTAAATCACATTTATTAACTGAAGCAAATTCACTTGAGCTTTTTATAGG
chrX:7812612:GGAAC:G	GAGGGAGAGGAGGTGTGTGGGGAGGGAGGGAGGAAGAGGTGTGTGAGGAGGGAGGAGGAAGAGGTGGTGTGTGGGGAGGGAGAAAGGAAAGAAGGAAGGAACAAGTGGTATGTGGGGAGGGAGGGAAGTGGGGTCCCGTGGGGTTGAGGTCAGGGGGACAGGTCACAGTTAGCCAGACAGGAGGATAAGGATTGCGTCAT	GAGGGAGAGGAGGTGTGTGGGGAGGGAGGGAGGAAGAGGTGTGTGAGGAGGGAGGAGGAAGAGGTGGTGTGTGGGGAGGGAGAAAGGAAAGAAGGAAGAAGTGGTATGTGGGGAGGGAGGGAAGTGGGGTCCCGTGGGGTTGAGGTCAGGGGGACAGGTCACAGTTAGCCAGACAGGAGGATAAGGATTGCGTCAT
chr8:8639089:C:A	CACGGAGGGGGTGGGAGGTTCAGGCATGGCGGGCTGCAGGTCCCGAGCCCTGCCCCGCGGGAAGGCAGCTAAGGCCCGGTGAGAAATCGAGCGCAGCGCCGGTGGGCTGGCACTGCTGGGGCACCCAGTACACCCTCTGCAGCCGCTGGCCCGGGTGCTAAGCCCCTCATTGCCCGGGGCCGGCAGGGCCGGCCGGCTGC	CACGGAGGGGGTGGGAGGTTCAGGCATGGCGGGCTGCAGGTCCCGAGCCCTGCCCCGCGGGAAGGCAGCTAAGGCCCGGTGAGAAATCGAGCGCAGCGCAGGTGGGCTGGCACTGCTGGGGCACCCAGTACACCCTCTGCAGCCGCTGGCCCGGGTGCTAAGCCCCTCATTGCCCGGGGCCGGCAGGGCCGGCCGGCTGC
chr6:911752:TCTACAGACAGGTGAGGGGCCCC:T	TGAAGGATCAGGGATGCAGAATGGGACTGATGTATCTGTCCAATCATCCCACTCATTCTCCTCACTTTGCATGCTCTTCTCGGGGCCATCTACAGACAGGTGAGGGGCCCCAGGCAGACAGCTCCTTGGGACACTGAGCTCCACATTGAAATGTTACTCAAATGAATGCGCAGAGGAGCTGTGAGTGAGAAAGTAAGCCC	TGAAGGATCAGGGATGCAGAATGGGACTGATGTATCTGTCCAATCATCCCACTCATTCTCCTCACTTTGCATGCTCTTCTCGGGGCCATAGGCAGACAGCTCCTTGGGACACTGAGCTCCACATTGAAATGTTACTCAAATGAATGCGCAGAGGAGCTGTGAGTGAGAAAGTAAGCCC
chr13:98433930:T:C	AATGTGGGCATGTTATGAGTCCAAATTCCTTCTATTATTTACAGTGTCTCATTTTAAGGCCTGAAAGCAAAGCTGCCAAGCAACCTTCAAAGAGAGAGCTACAGCTCCAGAGAGTAAGTTATCAAGGGCCTATCCTAGAGCAGGGCTGGGTCAGGGGAGGATGGAAGGAGAAGTTCCCCAGGATATCATAAGGGATGGAG	AATGTGGGCATGTTATGAGTCCAAATTCCTTCTATTATTTACAGTGTCTCATTTTAAGGCCTGAAAGCAAAGCTGCCAAGCAACCTTCAAAGAGAGAGCCACAGCTCCAGAGAGTAAGTTATCAAGGGCCTATCCTAGAGCAGGGCTGGGTCAGGGGAGGATGGAAGGAGAAGTTCCCCAGGATATCATAAGGGATGGAG
chr1:229407536:C:T	TGAAGGTTTGAAAAGCCAGCTTGATGTTCGGTTTCAGCTGCGATATTATCCCCAGCGAGCCTGTGAAGGGCTTAGGGCGACGCCTGTGTTCCTCAAATACTTCAGTTTGACCTTTCCTGGTTTGGAATTCCTTGCTTTACATTGGGATTACAGTGAGGAGTTATTAATAGGCTAATTCATTCATCTCTTCCTCCGGAGAC	TGAAGGTTTGAAAAGCCAGCTTGATGTTCGGTTTCAGCTGCGATATTATCCCCAGCGAGCCTGTGAAGGGCTTAGGGCGACGCCTGTGTTCCTCAAATATTTCAGTTTGACCTTTCCTGGTTTGGAATTCCTTGCTTTACATTGGGATTACAGTGAGGAGTTATTAATAGGCTAATTCATTCATCTCTTCCTCCGGAGAC
chr6:133131793:C:A	GCATAGTGGTAAACACTTTAAATGACTATCTCATTTAATCCTCACAGAAATATTATAGCATTACCACCATTTTACTAGCTCAGAAAGAAAATAACTTGCCAAAGGTCGCAAAGTAAGCTGGAATTTTAACCCTGCACAGTTGGGTCCTCCTGACCACTCCAAGATATAAAATCATTATTATGCCTCAGCCCGGTTTTTGT	GCATAGTGGTAAACACTTTAAATGACTATCTCATTTAATCCTCACAGAAATATTATAGCATTACCACCATTTTACTAGCTCAGAAAGAAAATAACTTGCAAAAGGTCGCAAAGTAAGCTGGAATTTTAACCCTGCACAGTTGGGTCCTCCTGACCACTCCAAGATATAAAATCATTATTATGCCTCAGCCCGGTTTTTGT
chr14:74670592:C:G	TAGCACAATTCCAGCATGGCCTGAGCCAGCAAATAGAGAAAAGCGATCAAAAGCGATCGGACAACCGTACCGAATCACAAACACAAAGAGGGCCATTCCCTGTAATTAGGTGAGACAATTCCTCAGTCTTTTCTCGGCTGGAGTTTGCCGCTAAGACTCTTGCTGTTTGGGTCCCAGCAACACAAGTTACATGTCTCCCT	TAGCACAATTCCAGCATGGCCTGAGCCAGCAAATAGAGAAAAGCGATCAAAAGCGATCGGACAACCGTACCGAATCACAAACACAAAGAGGGCCATTCCGTGTAATTAGGTGAGACAATTCCTCAGTCTTTTCTCGGCTGGAGTTTGCCGCTAAGACTCTTGCTGTTTGGGTCCCAGCAACACAAGTTACATGTCTCCCT
chr20:4464316:A:G	CATTATATAGGCATAATTGAGTAAATTATTGGCTACATCTTTGAACTCAATCTTCAGCCTCTCTCCCCTCCTCAGAGGTCCCTCTGACCCAAATTTCCAATCTCTCCTTCCTTCCTTCCTTCCTTCCTTCCTCCCTCCCTCCCTCCCTTTCCTGAGTCACCTCATTAGCATAGCAAAGATACTTCTCTCACTCAGGATGT	CATTATATAGGCATAATTGAGTAAATTATTGGCTACATCTTTGAACTCAATCTTCAGCCTCTCTCCCCTCCTCAGAGGTCCCTCTGACCCAAATTTCCAGTCTCTCCTTCCTTCCTTCCTTCCTTCCTTCCTCCCTCCCTCCCTCCCTTTCCTGAGTCACCTCATTAGCATAGCAAAGATACTTCTCTCACTCAGGATGT
chr9:116861470:TATC:T	TTTATACCCACCTGAGCACCACCTGGATGGGCGTTTCCGGCCCCTCTGGCCCTTGCTCCAGGCTCCGCGCGAGATCCCTGTGGGCAGCAATGCGACTTATCATACCTGCACCTAGCGGCTGTTCAGGACTCCTCGAACCTGTCTGAAGATCTGCTTACCCGTCGGGTGACCCGCGTTCTTCCATGTCCTGCTCTGCACAC	TTTATACCCACCTGAGCACCACCTGGATGGGCGTTTCCGGCCCCTCTGGCCCTTGCTCCAGGCTCCGCGCGAGATCCCTGTGGGCAGCAATGCGACTTATACCTGCACCTAGCGGCTGTTCAGGACTCCTCGAACCTGTCTGAAGATCTGCTTACCCGTCGGGTGACCCGCGTTCTTCCATGTCCTGCTCTGCACAC
chr1:36601566:T:G	GAAGGCCTGGGACCCCATTTCCCTCCAACAACCTGAGTGTCTAGACCTCAGGGCCTTAGGCTATCCCCAAGCAGTGCTACCAAATACAGCCTGACACAATCTCTGCTTCCTCCTTTTAAGATCTATCCCAAGCTCTCTAAGCCTGGGAGAGGGAGCTGTGGCCTGTTCCCTTTTTCCCCCATAGTGTTAACCAGGCAGTA	GAAGGCCTGGGACCCCATTTCCCTCCAACAACCTGAGTGTCTAGACCTCAGGGCCTTAGGCTATCCCCAAGCAGTGCTACCAAATACAGCCTGACACAAGCTCTGCTTCCTCCTTTTAAGATCTATCCCAAGCTCTCTAAGCCTGGGAGAGGGAGCTGTGGCCTGTTCCCTTTTTCCCCCATAGTGTTAACCAGGCAGTA
chr1:245428802:G:A	ATTCAATAAATAGTGCTGAGACAACTTAAAAATCATATTTTCAAGAGGTTGCAATGAAGGTCCTCACATATCCTATATACAAAAAATTAGTTTGAAGTAGACCAAATACATCAATGTGAAAAGCAAATTCTAAACAGTTTAGGGAAGAATATAGGAAGATATTTTCATGAGTGGTGTAGAGAATGACTTTTTTTTTTTTT	ATTCAATAAATAGTGCTGAGACAACTTAAAAATCATATTTTCAAGAGGTTGCAATGAAGGTCCTCACATATCCTATATACAAAAAATTAGTTTGAAGTAAACCAAATACATCAATGTGAAAAGCAAATTCTAAACAGTTTAGGGAAGAATATAGGAAGATATTTTCATGAGTGGTGTAGAGAATGACTTTTTTTTTTTTT
chr18:29276299:AG:A	AAAATGATAGAGAAAAAATAAATATGGAAGACAGGTAACATGATCCATCATACGCGTATTTGGCATTGCTGAAGAAGAAAACAAATGCAATAGAAAAAAGTTCAAAAATACAATTAAACTAAAAAGAAGGAGGCCCTCCATTCCATTTAGATTCTCTTGGCTTATTTTATTCCTATCAAGTCTTGCCTTTGATTTATCAA	AAAATGATAGAGAAAAAATAAATATGGAAGACAGGTAACATGATCCATCATACGCGTATTTGGCATTGCTGAAGAAGAAAACAAATGCAATAGAAAAAATTCAAAAATACAATTAAACTAAAAAGAAGGAGGCCCTCCATTCCATTTAGATTCTCTTGGCTTATTTTATTCCTATCAAGTCTTGCCTTTGATTTATCAA
chr13:46785403:C:T	TTAGAAAAAACCAAACCTGGAAGGAAGCTCTACCTAGTTTACTTTCTGAGTTCGGATTTCCGCATCTATCAGATGAGCTCTTTCTAGTGCTCTTTCCCCCTCAAATCTCCAGAGAAACACGCACATTTTTGCAAACACACACGATGTATCTATGACTGCACACACAGGTTCATCAACACCATGACAGAGGCGACACGTCA	TTAGAAAAAACCAAACCTGGAAGGAAGCTCTACCTAGTTTACTTTCTGAGTTCGGATTTCCGCATCTATCAGATGAGCTCTTTCTAGTGCTCTTTCCCCTTCAAATCTCCAGAGAAACACGCACATTTTTGCAAACACACACGATGTATCTATGACTGCACACACAGGTTCATCAACACCATGACAGAGGCGACACGTCA
chr17:26237620:A:AG	CTATCTCAGCCTGAAGGATTTCCAGCCTTTAACCTGGGCCTGGAAATCCCCATTTGGATTTTATTATAGTAGGGAAGATGGAAGGTGGAAAAAAGAGGAGGGGAAAAACTGTTGTCAGAGGCTGCCTCCTTGCCTGACTTTGATTAGTCCCACTACCTGTAATTGCCACCTGGAAGGTTCACTCTCTCCATTCCTAATT	CTATCTCAGCCTGAAGGATTTCCAGCCTTTAACCTGGGCCTGGAAATCCCCATTTGGATTTTATTATAGTAGGGAAGATGGAAGGTGGAAAAAAGAGGAGGGGGAAAAACTGTTGTCAGAGGCTGCCTCCTTGCCTGACTTTGATTAGTCCCACTACCTGTAATTGCCACCTGGAAGGTTCACTCTCTCCATTCCTAATT
chr21:41424935:T:C	ATTACTACCTTGTGATATGTTTCATACTTTTTAAAAAGCTTTTTTACTCCAAGGGAGACTTTGGCTAGGATATACAGATTTTTCATAAATTTTCAAAGATTGCAGCCCAGGATGCTGTTGCTAAGAGTTTATCAGTCAGCAGGGACCATACTGCAGCCCTGCCCTGACACTGCAACAGGGATGCGAAAGTCGTAAACAAC	ATTACTACCTTGTGATATGTTTCATACTTTTTAAAAAGCTTTTTTACTCCAAGGGAGACTTTGGCTAGGATATACAGATTTTTCATAAATTTTCAAAGACTGCAGCCCAGGATGCTGTTGCTAAGAGTTTATCAGTCAGCAGGGACCATACTGCAGCCCTGCCCTGACACTGCAACAGGGATGCGAAAGTCGTAAACAAC
chr15:75949249:G:GAGC	GGCAGAGACACCCAGGTGGCTGGAATGTGGGTCTGGGGCTCAGGAATGACGTCCGAGTTGAGCTGATGAGGGTGCTGTCTGCCCTCAAGGGTACAGGGAGCACATGGAGATCAGAGCCCTCACACGCTGTCCTCTGCTCTGCCTATGCCAGGCGCCTTCGCCAAGGTGAAGGAGAGCCAACGCATGAGTGACGAGGG	GGCAGAGACACCCAGGTGGCTGGAATGTGGGTCTGGGGCTCAGGAATGACGTCCGAGTTGAGCTGATGAGGGTGCTGTCTGCCCTCAAGGGTACAGGGAGCAGCACATGGAGATCAGAGCCCTCACACGCTGTCCTCTGCTCTGCCTATGCCAGGCGCCTTCGCCAAGGTGAAGGAGAGCCAACGCATGAGTGACGAGGG
chr1:160135833:G:A	GATCCCTGTCTATGATACCCTGGTAAAGAAATACACTCTTTTTTGGCCAGGCACGGTGGCTCACATCTATAATCCCAGCACTTTGGGAGGCCAAGGCATGCAGATCACTTGAGCCCAGGAGTTCAAGACCAGCCTGGCCAACATGGTGAAACCCTGTCTCTACTAAAAATACAAAAATTAGCTGAACATGGTGGTGCATG	GATCCCTGTCTATGATACCCTGGTAAAGAAATACACTCTTTTTTGGCCAGGCACGGTGGCTCACATCTATAATCCCAGCACTTTGGGAGGCCAAGGCATACAGATCACTTGAGCCCAGGAGTTCAAGACCAGCCTGGCCAACATGGTGAAACCCTGTCTCTACTAAAAATACAAAAATTAGCTGAACATGGTGGTGCATG
chr19:53540541:A:G	CCCTTGGCCCACACATTCACAGGAGGGTTTAGGGTAAGACACCTGCATCCCGCAGGAGCACATTTTTCCAGGGGGTGGAGCTGGGAAGGCAAGAACACCAGGTGTCACAGGACAGGCCCTGGGCACCTCCCTAACGCGGGCTCAGGGGAAGCGGGGACTGCAAACGAGAGGCCTGGGGAGCAGCAGGGCCCAGCAAGAGT	CCCTTGGCCCACACATTCACAGGAGGGTTTAGGGTAAGACACCTGCATCCCGCAGGAGCACATTTTTCCAGGGGGTGGAGCTGGGAAGGCAAGAACACCGGGTGTCACAGGACAGGCCCTGGGCACCTCCCTAACGCGGGCTCAGGGGAAGCGGGGACTGCAAACGAGAGGCCTGGGGAGCAGCAGGGCCCAGCAAGAGT
chr17:44307610:ATG:A	TGTTTTCTTATTGTTCATTTTTTATAGCATCCTGTTCTTATATTATGGATATATATCTTCAGGTCTCGCTGAAGAAATAAAGAGGTGTATGTGTATATATGTGTGTGTGTATTATCTTTATTTTTATTTTTTGAGATGGAATCTTACTCTGTCGCCCAGGCTGTAGTGCAGTGGCGCTTTTGGGAGGCTGAGGTGGAAGG	TGTTTTCTTATTGTTCATTTTTTATAGCATCCTGTTCTTATATTATGGATATATATCTTCAGGTCTCGCTGAAGAAATAAAGAGGTGTATGTGTATATATGTGTGTGTATTATCTTTATTTTTATTTTTTGAGATGGAATCTTACTCTGTCGCCCAGGCTGTAGTGCAGTGGCGCTTTTGGGAGGCTGAGGTGGAAGG
chr8:142200050:C:T	AGCCAGCCCATGTCACCCGAGAGCTCTGAGGATCGTGCTGGCTCCCTGGTCCCTTGTGTGAACGGGGACCGCTGACGAGGTTCCATTTCAGTTCATGGTCATGTCATGGCTCTATGACAACACCTCATTGAGCCTGCGGCCCGCGGTGGTGGGAGAGGTGGGCGTCCCGAGAAACCCGCCTTTTCCTGCCGAGTCAGTTA	AGCCAGCCCATGTCACCCGAGAGCTCTGAGGATCGTGCTGGCTCCCTGGTCCCTTGTGTGAACGGGGACCGCTGACGAGGTTCCATTTCAGTTCATGGTTATGTCATGGCTCTATGACAACACCTCATTGAGCCTGCGGCCCGCGGTGGTGGGAGAGGTGGGCGTCCCGAGAAACCCGCCTTTTCCTGCCGAGTCAGTTA
chr6:52587451:C:T	TTGGGAGGCTGAGGCTGGAGGATCACGAGGTCAGGAGATCGAGACCATCCTGGCTAACACGGTGAAACCCCGTCTCTACTAAAAATACAAAAAATTAGCCGGGCGTGGTAGCGGGCGCCTGTAGTCCCAGGTACCCGGGAGGCTGAGGCAGGAGAGTGGCGAGAACCTGGGAGGCGGAGCTTGCAGTGAGCCGAGATTGT	TTGGGAGGCTGAGGCTGGAGGATCACGAGGTCAGGAGATCGAGACCATCCTGGCTAACACGGTGAAACCCCGTCTCTACTAAAAATACAAAAAATTAGCTGGGCGTGGTAGCGGGCGCCTGTAGTCCCAGGTACCCGGGAGGCTGAGGCAGGAGAGTGGCGAGAACCTGGGAGGCGGAGCTTGCAGTGAGCCGAGATTGT
chr11:3234064:T:C	CAAACTATCAATGAATATTGGAAAAAGCAAATAAAAGATTATTTTTACATAGCATTGAGAAACCTTAAATAACTAGCAATACATTTTACCTGAAATGTATAACACACCTACAGTGAAAACTACAGAGACAGAAATGAAAGAAGACCACAATAAACAGAGAAAAACCATGTTCATAAATTGGTAAACTCAATGTTGCCAAG	CAAACTATCAATGAATATTGGAAAAAGCAAATAAAAGATTATTTTTACATAGCATTGAGAAACCTTAAATAACTAGCAATACATTTTACCTGAAATGTACAACACACCTACAGTGAAAACTACAGAGACAGAAATGAAAGAAGACCACAATAAACAGAGAAAAACCATGTTCATAAATTGGTAAACTCAATGTTGCCAAG
chr10:52537198:C:T	CAGAATCTGCCTGTAAGCTGCTGTGGCCTTGAGAGGGTGGTGAACTTGGAGGAAGGATTTTCGTAAAATGGCATAGAATGGGAGAATAGTGAACAACTGCGCCAGGGACCTGAGAGCAAGGGGCAAAGCTCTTGAGATTCCAGGGCAAATGGGCCATAGATCTACTTGCTTTAGGAGTTGAGGAGCGTGGTAGAAGGAAA	CAGAATCTGCCTGTAAGCTGCTGTGGCCTTGAGAGGGTGGTGAACTTGGAGGAAGGATTTTCGTAAAATGGCATAGAATGGGAGAATAGTGAACAACTGTGCCAGGGACCTGAGAGCAAGGGGCAAAGCTCTTGAGATTCCAGGGCAAATGGGCCATAGATCTACTTGCTTTAGGAGTTGAGGAGCGTGGTAGAAGGAAA
chr22:31528587:G:A	GGCTGAGGTGGGTGGATCATTTGAGGTCAGGAGTTCAAGAACAGCCTGGCCAACATGGTGAAACGCTGCCTCTACTAAAAATACAAAAATTAGCCAGGCGTGATGGCGGTACCTGTGGTCTCAGCTACTGGGGAGGCTGAGACAGGAGAATCACTTGAACCCGGGAGGTGGAGGTTGCAGTGAGCCGAGATTGCACCACT	GGCTGAGGTGGGTGGATCATTTGAGGTCAGGAGTTCAAGAACAGCCTGGCCAACATGGTGAAACGCTGCCTCTACTAAAAATACAAAAATTAGCCAGGCATGATGGCGGTACCTGTGGTCTCAGCTACTGGGGAGGCTGAGACAGGAGAATCACTTGAACCCGGGAGGTGGAGGTTGCAGTGAGCCGAGATTGCACCACT
chr12:9426389:C:T	GAAAAGAAAAAAAGATAGTATGAGCACATGGTAGAATATAGAAGGAGAAAACCATGACACCAGCACTGACAGAGTATATGGGCCAGAGAAAGTAAGTCTCTATATTCCAAATGAGGAAATACCCCATTTGGTTCACAGCACTTTGTATGTTTAGTTTGGGACATACATCTTTCACGAAGTCATGACTTTCCTATTGTTAA	GAAAAGAAAAAAAGATAGTATGAGCACATGGTAGAATATAGAAGGAGAAAACCATGACACCAGCACTGACAGAGTATATGGGCCAGAGAAAGTAAGTCTTTATATTCCAAATGAGGAAATACCCCATTTGGTTCACAGCACTTTGTATGTTTAGTTTGGGACATACATCTTTCACGAAGTCATGACTTTCCTATTGTTAA
chr1:53098710:A:T	TCACTCTCCTCACTGACCCCGCCGTGTGGTCGCCGGCTGGTGCCTTGTCTGTCTGCCCCAGCCCCGAATGCCCCGAGACTCCCGGCGCCGGCTCGGTGCAGGTAAGGCGCCCGCGCCCTGGCCTCGAATTCCCGCCCCGCCACTCTGGCCGCGTCGTGCTGTCGTTGCGCACCCAGCGCCCTCGTGCAGGCAGGGGGAGC	TCACTCTCCTCACTGACCCCGCCGTGTGGTCGCCGGCTGGTGCCTTGTCTGTCTGCCCCAGCCCCGAATGCCCCGAGACTCCCGGCGCCGGCTCGGTGCTGGTAAGGCGCCCGCGCCCTGGCCTCGAATTCCCGCCCCGCCACTCTGGCCGCGTCGTGCTGTCGTTGCGCACCCAGCGCCCTCGTGCAGGCAGGGGGAGC
chr1:48690744:T:C	CCTGCTAGCACGCACCTTGGACAAACATCCCCTGGCCCCTCCTAGGTGTGGCCCTACATCTGGCACTTGACTTGCAGTGATGAATCTGGAATGTCCCTGTCCTAGAGAAGCTCAGAGCTGAGTGGGGCAGATAGATTCATAAACATCATGCGCACTGCTGAGCCAGAGGGAAGCAGGGGGCACTCACCAGAGCTTGGAAG	CCTGCTAGCACGCACCTTGGACAAACATCCCCTGGCCCCTCCTAGGTGTGGCCCTACATCTGGCACTTGACTTGCAGTGATGAATCTGGAATGTCCCTGCCCTAGAGAAGCTCAGAGCTGAGTGGGGCAGATAGATTCATAAACATCATGCGCACTGCTGAGCCAGAGGGAAGCAGGGGGCACTCACCAGAGCTTGGAAG
chr9:123150453:A:G	GGGCTGCTGCACCCTACGCTTCCAGCAAGTGCAATCCCGTCTCCTCCCCTCACCATCGTGTCTGGGGAGCTGGGCGCCAGGTCAGGTGCTGGCAATTCCATGGTCAACACAAGCCTCTGCTCTCCAGGGGCTCAGAGGATTTGCACAGTGGTGTGGGGGCTGCGGGAGCAGAGGTGGGGCATTTCACCTAGTATCGGGTC	GGGCTGCTGCACCCTACGCTTCCAGCAAGTGCAATCCCGTCTCCTCCCCTCACCATCGTGTCTGGGGAGCTGGGCGCCAGGTCAGGTGCTGGCAATTCCGTGGTCAACACAAGCCTCTGCTCTCCAGGGGCTCAGAGGATTTGCACAGTGGTGTGGGGGCTGCGGGAGCAGAGGTGGGGCATTTCACCTAGTATCGGGTC
chr12:132632145:C:T	CTCCTGTGGCTCCTGTGGCCCACCCAACCAGGAGGAGTCTGCCTGGGGGGCTCGATGGGGCAGGGCTGCCTGCCTGGACCTTGCTGGCGTATGCTGGGCCGGGCAGGGCTGCTCACTGGTCCTTGCCCCTAGTTGGTGGTGGGAGGCCTGCTGTCTCCTGAGGAGGACCAGAGCCTGCTCCTGTCCCAGTTCCGGGAGTA	CTCCTGTGGCTCCTGTGGCCCACCCAACCAGGAGGAGTCTGCCTGGGGGGCTCGATGGGGCAGGGCTGCCTGCCTGGACCTTGCTGGCGTATGCTGGGCTGGGCAGGGCTGCTCACTGGTCCTTGCCCCTAGTTGGTGGTGGGAGGCCTGCTGTCTCCTGAGGAGGACCAGAGCCTGCTCCTGTCCCAGTTCCGGGAGTA
chr10:77162966:C:T	CCTAACCCCAAACTCGGAGACTTCTAAGAGCCACACCACCAAGGAACTTCTAGTCCTGGAGGTCAATGGTGGGGCAAACCTCGCCTCAATTCTTTGACCCCCTCGGGTCGTAAGCAGGGCTAAGAGGCTGCGAAGAAGAGGCCTGGCCATGGGTGTATGGGGGAAGAAACATCTCAGGCTCACTCATGCCCCCTCCCCGA	CCTAACCCCAAACTCGGAGACTTCTAAGAGCCACACCACCAAGGAACTTCTAGTCCTGGAGGTCAATGGTGGGGCAAACCTCGCCTCAATTCTTTGACCTCCTCGGGTCGTAAGCAGGGCTAAGAGGCTGCGAAGAAGAGGCCTGGCCATGGGTGTATGGGGGAAGAAACATCTCAGGCTCACTCATGCCCCCTCCCCGA
chr9:44079893:G:A	TGGTGAAATCCTATTTTTACTAAAAATACAAAAAATTAGCTGGGCATGGTGGCACATGCCTGTAATCCCAGCTACTAGGGAGACTGAGTCAGGAGAATCGCTTGAACCCAGGAGGCAGAGGTTGCAGTGAGCTGAGATCACACCATTGCACTCCAGCTTGGGCAACAAGAGAGAAACTCCATCTCAAAAAAACAAAAACA	TGGTGAAATCCTATTTTTACTAAAAATACAAAAAATTAGCTGGGCATGGTGGCACATGCCTGTAATCCCAGCTACTAGGGAGACTGAGTCAGGAGAATCACTTGAACCCAGGAGGCAGAGGTTGCAGTGAGCTGAGATCACACCATTGCACTCCAGCTTGGGCAACAAGAGAGAAACTCCATCTCAAAAAAACAAAAACA
chr2:234067785:G:A	CCAAAGTGCTGGTATTATAGGTGTGAGCCACCCCTGGATTTAAATCTGAGTCTCGACTGGAGCTCCATCCCAGAGACTTTCATTTCTACACTTTGCCCCGCTCTGCAGAAGTGAGATGCCCCTGCCAGGATGGGTTCCTGGGGTAAGAGGTGCTGTGGGCCACTGGGGAAACCCAGGCTGGGCCTCTGTGCCCCCACAGT	CCAAAGTGCTGGTATTATAGGTGTGAGCCACCCCTGGATTTAAATCTGAGTCTCGACTGGAGCTCCATCCCAGAGACTTTCATTTCTACACTTTGCCCCACTCTGCAGAAGTGAGATGCCCCTGCCAGGATGGGTTCCTGGGGTAAGAGGTGCTGTGGGCCACTGGGGAAACCCAGGCTGGGCCTCTGTGCCCCCACAGT
chr19:41212092:C:T	AGCAGCCGGGTGCATGAAATCATCACCCAGTTACACTGATATAAAGAGCAAAACAAGGCCAAACAAATCCAGGGTCCAGGAGCCAAGACAGAGGTCACCCTTGGTGAGGGGAGTGACCAGGTGGGGACATGAGAAGGGCAACGATTCTCGAAATGTGGGCCAGGGACCCCTGAGGGTCCCTGAGACCATTCAGAGGGGTC	AGCAGCCGGGTGCATGAAATCATCACCCAGTTACACTGATATAAAGAGCAAAACAAGGCCAAACAAATCCAGGGTCCAGGAGCCAAGACAGAGGTCACCTTTGGTGAGGGGAGTGACCAGGTGGGGACATGAGAAGGGCAACGATTCTCGAAATGTGGGCCAGGGACCCCTGAGGGTCCCTGAGACCATTCAGAGGGGTC
chr19:53164154:T:C	TTGGTGGCTTTCTCATGTAACATGAGTCTTTGGAAATTAATTCTGTGTGAGAAAAAAATATGATATTTAATTAATTTTTTTTGAGATGGAGTCCAGCTCTGTCACCATGATGGGGTTCAGTGACATGATCTCGTCTCACTGCAACCTCTGCCTCCCCAGTTCAAGGAATTCTCTTGCCTCAGTGTACCAAGTAGCTGGGA	TTGGTGGCTTTCTCATGTAACATGAGTCTTTGGAAATTAATTCTGTGTGAGAAAAAAATATGATATTTAATTAATTTTTTTTGAGATGGAGTCCAGCTCCGTCACCATGATGGGGTTCAGTGACATGATCTCGTCTCACTGCAACCTCTGCCTCCCCAGTTCAAGGAATTCTCTTGCCTCAGTGTACCAAGTAGCTGGGA
chr15:91508537:G:C	GCAGAGATTGCAGTGAGCTGAGATTGTGCCACTGCACTCCAGCCTGGCAAGAGCGAGACTCCATCTCAAAAAAAAAAAAAAAAAAAAAAAAAAAAATCAGTGGTTGCTCGGCAGGGTGAGGCTGGGAAGGAGGAGTGAGAAAGGGGTGGGAAGAACTGCTGGGGTAGAGAGACTTGGTTAACTGGACTGTGGCGATGGTT	GCAGAGATTGCAGTGAGCTGAGATTGTGCCACTGCACTCCAGCCTGGCAAGAGCGAGACTCCATCTCAAAAAAAAAAAAAAAAAAAAAAAAAAAAATCACTGGTTGCTCGGCAGGGTGAGGCTGGGAAGGAGGAGTGAGAAAGGGGTGGGAAGAACTGCTGGGGTAGAGAGACTTGGTTAACTGGACTGTGGCGATGGTT
chr20:57274740:T:C	CAGGGCCTTTCTGTTCCTTGAATACACAAGTTCCCATCACGGCAGGCAGGGCCTGTGTGCGGATGGCTCTCCCTATCTGGAATACTTTCCCCCAAGATATATTTTTGGTGGAGGCCATCTCAACCAATGCCCCCTCCTCAGAGAGGCCTTCCCCAAGTCCCCAGACCCACCTTTCCCCACTGCCCAGGAACCAGAGGGGC	CAGGGCCTTTCTGTTCCTTGAATACACAAGTTCCCATCACGGCAGGCAGGGCCTGTGTGCGGATGGCTCTCCCTATCTGGAATACTTTCCCCCAAGATACATTTTTGGTGGAGGCCATCTCAACCAATGCCCCCTCCTCAGAGAGGCCTTCCCCAAGTCCCCAGACCCACCTTTCCCCACTGCCCAGGAACCAGAGGGGC
chr20:23168343:G:GGCTGGTCTTGCCAGCCCCTCCTGCTGGAGGAGGC	AAGGAGGAGATAACCAGGTAGGGAAGGAGGGAACCCCAGGGCAGGGCTCTAGAGAGAGAGGATGACCCTCAGGAGCAGGAGGGTGCACCTGAAACCAGACCCAGCAAGAGATGGAAGCCCTGGGAGCAGCCCCACTCCAGGTCCTCTGCAGGAGTGACCCAGCTGC	AAGGAGGAGATAACCAGGTAGGGAAGGAGGGAACCCCAGGGCAGGGCTCTAGAGAGAGAGGATGACCCTCAGGAGCAGGAGGGGCTGGTCTTGCCAGCCCCTCCTGCTGGAGGAGGCTGCACCTGAAACCAGACCCAGCAAGAGATGGAAGCCCTGGGAGCAGCCCCACTCCAGGTCCTCTGCAGGAGTGACCCAGCTGC
chr14:20957766:A:G	CTGAAGTGGGACCTGAGGAGCTGGGGTGCTAGGGCAGAAAGAGTAAGGTCTGTGCCCGATCCTAGACAAAAGTGGAAGCAATTCACTGCTTCATCCATCACGGAAGGGCAACTCTTTAGCTTAGCAAACTGAGAAATTTTCAGGCTCAACACCAGCAGGAATTCAATTTGCAGCAAGATAGACCTCAGGGGATTGAGGCA	CTGAAGTGGGACCTGAGGAGCTGGGGTGCTAGGGCAGAAAGAGTAAGGTCTGTGCCCGATCCTAGACAAAAGTGGAAGCAATTCACTGCTTCATCCATCGCGGAAGGGCAACTCTTTAGCTTAGCAAACTGAGAAATTTTCAGGCTCAACACCAGCAGGAATTCAATTTGCAGCAAGATAGACCTCAGGGGATTGAGGCA
chr1:234507806:A:G	TTTTCTCAATACCATTGACTCTGTCTCTGTGTTATTCAGGCTTGTTTTTACAGTTCTTTATTGATTTCTATCTTAAATGCACTGTAGTAAAAAATGACAATTATTTCAATTTTCAAAATTTCTTGAGTTGCTTTATAACTAAGTATGTGGTTGACTGTGGTGATGTGTCTGCTTTCAAAAAACTGTACATTCTGATTTTG	TTTTCTCAATACCATTGACTCTGTCTCTGTGTTATTCAGGCTTGTTTTTACAGTTCTTTATTGATTTCTATCTTAAATGCACTGTAGTAAAAAATGACAGTTATTTCAATTTTCAAAATTTCTTGAGTTGCTTTATAACTAAGTATGTGGTTGACTGTGGTGATGTGTCTGCTTTCAAAAAACTGTACATTCTGATTTTG
chr6:89075392:G:A	CCAAGGGGAGATAGACTGATTAACAGCCACAGTAATGGCTGCAATCGTGAAGAAAAGATCCATAACTGTTATATGCCAGGAAGCCTCGTGGCAACTGAGGAGTAGAAGAGGGGACTTTCAAAACATCTAAAACCATGTTGAGAGCCATTAGGGAGAACCAAGCACTACCTAAACAGTAAACTTTTCTTCCTATTTTCCTA	CCAAGGGGAGATAGACTGATTAACAGCCACAGTAATGGCTGCAATCGTGAAGAAAAGATCCATAACTGTTATATGCCAGGAAGCCTCGTGGCAACTGAGAAGTAGAAGAGGGGACTTTCAAAACATCTAAAACCATGTTGAGAGCCATTAGGGAGAACCAAGCACTACCTAAACAGTAAACTTTTCTTCCTATTTTCCTA
chr15:93155364:C:T	GGCCTGCCTGGGTAACAGAGTAAGATCCTGTCTCTAAAAAAAATTAAAAATTAGCTGGATGTAGTGACACGAGACTGTAGCCCCAGCTACTTGGGAGGCCGAGGCGGGAGGATCGCTTGAGCCCAGCAGGTTGAGGCTGCAGTGAGCCATGATCATGCCACTGGGTGGCAGAGCAAGACCTTTTCTCCCAATTAAAAAGA	GGCCTGCCTGGGTAACAGAGTAAGATCCTGTCTCTAAAAAAAATTAAAAATTAGCTGGATGTAGTGACACGAGACTGTAGCCCCAGCTACTTGGGAGGCTGAGGCGGGAGGATCGCTTGAGCCCAGCAGGTTGAGGCTGCAGTGAGCCATGATCATGCCACTGGGTGGCAGAGCAAGACCTTTTCTCCCAATTAAAAAGA
chr6:134786633:CAG:C	TTTTAAAAATGTATTATTAAATTTATTGTTGGTAACTCTTTTTCTCAGAAACTCTAAGTTTCAAGAATTTCTCTTATTGTTATTATTATGTTTTGAGACAGAGTCTTGCTCTGTCACCCATGCTGCAGTGCAGTGGTGCAATCTTGGCTCACTGCAACCTCCATGTCCCCAGTTCAAGCGATTCTCGTGCCTCAGCCTCC	TTTTAAAAATGTATTATTAAATTTATTGTTGGTAACTCTTTTTCTCAGAAACTCTAAGTTTCAAGAATTTCTCTTATTGTTATTATTATGTTTTGAGACAGTCTTGCTCTGTCACCCATGCTGCAGTGCAGTGGTGCAATCTTGGCTCACTGCAACCTCCATGTCCCCAGTTCAAGCGATTCTCGTGCCTCAGCCTCC
chr22:46910812:C:T	GGGAAAAGCTCTGGAGCTGCCACCCCTTCCCACCCCAGGGATGCCTGTCCGTACCCGCCGTCAATCCAGCCCTCAGGCCTGGGGGATGAGCACCTCAGACGTGCTCTTTGCAGCTGGCATCCGCTCCAAACTCCATGCCTCCCCACAAAAGTGGCTCTGTCCAAACCCCAGCCCTCTTGGGCCCTGGCAACCAGCCTAGT	GGGAAAAGCTCTGGAGCTGCCACCCCTTCCCACCCCAGGGATGCCTGTCCGTACCCGCCGTCAATCCAGCCCTCAGGCCTGGGGGATGAGCACCTCAGATGTGCTCTTTGCAGCTGGCATCCGCTCCAAACTCCATGCCTCCCCACAAAAGTGGCTCTGTCCAAACCCCAGCCCTCTTGGGCCCTGGCAACCAGCCTAGT
chr5:148664244:A:G	CGCTCCTTGCCTGCCCATCCTGGGAAGGGATGGGATTACGGAGACGTTGGAGATAAGCCACAGGGAGTGCATGGGGCACGTGAGGATCTTTCATCATCTATGTCACAAAGGAAAACTGGTGTTCTGGGCCCTGGGGAGCAGTGGATGAGTTGTGAGCAGGAAGAGATTATGATGTGTTGCAATTTGGGGAAATTATTAAA	CGCTCCTTGCCTGCCCATCCTGGGAAGGGATGGGATTACGGAGACGTTGGAGATAAGCCACAGGGAGTGCATGGGGCACGTGAGGATCTTTCATCATCTGTGTCACAAAGGAAAACTGGTGTTCTGGGCCCTGGGGAGCAGTGGATGAGTTGTGAGCAGGAAGAGATTATGATGTGTTGCAATTTGGGGAAATTATTAAA
chr2:200873221:G:T	GAAAAAGAAGTCAGAATGATGCAATACAAAAAAAACTTGACATGCTGTTGTTGACGTTTCAAAACAGAGGAAGAGGCCATGAGCCAAGGAGAGTGGGTGGCCTCTAGAAGATGGAAAAGACAAGGAAATGGATTCTTCCCCAGAGCCTCCAGAAGGAATAGAGTCTTGACACCTTTATGTTAGCCCAGTGAGACCCACAT	GAAAAAGAAGTCAGAATGATGCAATACAAAAAAAACTTGACATGCTGTTGTTGACGTTTCAAAACAGAGGAAGAGGCCATGAGCCAAGGAGAGTGGGTGTCCTCTAGAAGATGGAAAAGACAAGGAAATGGATTCTTCCCCAGAGCCTCCAGAAGGAATAGAGTCTTGACACCTTTATGTTAGCCCAGTGAGACCCACAT
chr12:8427083:C:T	ATACAGTTTCTGCCTCAGCATCGGTTTTTAGGCCTGGCATAAGCTGTTTGAAACCCAGGCACGTACCCCACCCATCATCTTTGGCCTAGTTAACACCTCCCCTCCCTGAGTGGTGGTTTGGAGAACCTGCTTGTTCCTCATCCCACTGATCCCAAACCCAGGACACCCCACAGCTGCTGACCAGGATTAAACCTAATGGA	ATACAGTTTCTGCCTCAGCATCGGTTTTTAGGCCTGGCATAAGCTGTTTGAAACCCAGGCACGTACCCCACCCATCATCTTTGGCCTAGTTAACACCTCTCCTCCCTGAGTGGTGGTTTGGAGAACCTGCTTGTTCCTCATCCCACTGATCCCAAACCCAGGACACCCCACAGCTGCTGACCAGGATTAAACCTAATGGA
chr8:30578938:T:C	GGTAATGAATTCTCACTGACTGGAAGCCACTTACAAATGCCAAAGTGGTCCGGGCATGGTGGTTCAGGCCTGTAATCCCAGCACTTTGGGAGGCCAAGGTGGGCGGATCACTTGAAGTCAGGAGTTTGAGACCAGCTTGGCCAACATGGCAAAACTCAGTCTCTACTAAAAATATAAAAAAATTAGCCAGGTGTGGTGGC	GGTAATGAATTCTCACTGACTGGAAGCCACTTACAAATGCCAAAGTGGTCCGGGCATGGTGGTTCAGGCCTGTAATCCCAGCACTTTGGGAGGCCAAGGCGGGCGGATCACTTGAAGTCAGGAGTTTGAGACCAGCTTGGCCAACATGGCAAAACTCAGTCTCTACTAAAAATATAAAAAAATTAGCCAGGTGTGGTGGC
chr4:57019220:G:A	TTATAGGAATCTTAAATTTTCTTTGTTCAAAATACAATTCCTGGCCAGGTGCAGTGGCTCACGCCTATAATCCCAGCACTTTGGGAGGCTGAGGTGGGCGGATCACCTAAGGTCAGGAGTTCGAGACCAGCCTGGGCAATGTGGTGAAATCCCCATCTCTGCTAAAAATACAAAATTAGCTGGGCACGGTGGCACATGCC	TTATAGGAATCTTAAATTTTCTTTGTTCAAAATACAATTCCTGGCCAGGTGCAGTGGCTCACGCCTATAATCCCAGCACTTTGGGAGGCTGAGGTGGGCAGATCACCTAAGGTCAGGAGTTCGAGACCAGCCTGGGCAATGTGGTGAAATCCCCATCTCTGCTAAAAATACAAAATTAGCTGGGCACGGTGGCACATGCC
chr18:59001754:A:G	TGCCGGACTTCGCCAACTCCCCGGATTTCCTGTCCTCGGGCCCTGACACTCCCAAGGAAAGCTCTGAATTGCGCTCGCTGTTTGGTTTTTGCTTGTTGTAGTTACTCTGGGGGAAGAGCCGGGGGCAAGGGGGTCAAATGGGGCTAAAGTTTCAGATTTGCAAAGAGAACGTTACCGAGGACTCTCAACGTGTCCTTAGC	TGCCGGACTTCGCCAACTCCCCGGATTTCCTGTCCTCGGGCCCTGACACTCCCAAGGAAAGCTCTGAATTGCGCTCGCTGTTTGGTTTTTGCTTGTTGTGGTTACTCTGGGGGAAGAGCCGGGGGCAAGGGGGTCAAATGGGGCTAAAGTTTCAGATTTGCAAAGAGAACGTTACCGAGGACTCTCAACGTGTCCTTAGC
chr7:38415138:C:T	TCAATAATCCTTGTACCTAATGTGCCTTGACTCTGAAGGACATGGTAACTGCCTGTGGTTTAGAAAATGTTTTGGCTAAAAGACAAGTTCTCCTCCCTCCTCTCATTTTTATATCACAGAGCTGCACGGGGGCTTGGATCAATGCCTGAATCCAGTGTTCCTGAGTGCAGAGCATCTTTGCTCTGGGTGAGCTTTGACCA	TCAATAATCCTTGTACCTAATGTGCCTTGACTCTGAAGGACATGGTAACTGCCTGTGGTTTAGAAAATGTTTTGGCTAAAAGACAAGTTCTCCTCCCTCTTCTCATTTTTATATCACAGAGCTGCACGGGGGCTTGGATCAATGCCTGAATCCAGTGTTCCTGAGTGCAGAGCATCTTTGCTCTGGGTGAGCTTTGACCA
chr17:1508398:T:C	GACCCCAGGAGGGGAAGGACCAGCTTTGCTGCCAAGCAGGAAGCCGGAGCTGTTTCCTGACTCACCACCACACTCACAGGTGGGAGTGCAAGCCCCTCTTCCCGCCCTCAGGTGCTTCCCACAGCCCCCTCGCCGCCTCTGCCTCCGTGCGGGTCAACCTGTCCTGCCAGCCCGGGCTGTTCACTCACTGCCTCCACGCA	GACCCCAGGAGGGGAAGGACCAGCTTTGCTGCCAAGCAGGAAGCCGGAGCTGTTTCCTGACTCACCACCACACTCACAGGTGGGAGTGCAAGCCCCTCTCCCCGCCCTCAGGTGCTTCCCACAGCCCCCTCGCCGCCTCTGCCTCCGTGCGGGTCAACCTGTCCTGCCAGCCCGGGCTGTTCACTCACTGCCTCCACGCA
chr2:7216392:T:C	GCTGAGGGGAAGATGGCCTGTGTGGTTGACAGTTTTTTTCTAATATTAAATATGTGTTACTGTATAAGAAATTCATTGTCAATATAATTGATTTCTATTTTGTACTAAAATGATACTGCAATTTCTTACTTTACTAGAAATTATTTGTAAATATAGCTTGGTTGTTTTCCCATTTTTGGATTATAAATGATTCTGTTGCC	GCTGAGGGGAAGATGGCCTGTGTGGTTGACAGTTTTTTTCTAATATTAAATATGTGTTACTGTATAAGAAATTCATTGTCAATATAATTGATTTCTATTCTGTACTAAAATGATACTGCAATTTCTTACTTTACTAGAAATTATTTGTAAATATAGCTTGGTTGTTTTCCCATTTTTGGATTATAAATGATTCTGTTGCC
chr19:3718705:G:A	ACAGACGTGCGCCACCACGCCCAGCTAATTTTTGTATTTTCAGTAGAGACAGGGTTTCACAATGTTGGCCAGGCTGGTCTCGAACTCCTGACCTCAGGTGATCTGCCCGAATGCAGGATTTTCTACCAGCTCCAGTCCCCTGCAGAACCCCTGTCCGATTTTGCCAGACCTAAGCAGAGACTGCTTTGAGCAATGGCAGC	ACAGACGTGCGCCACCACGCCCAGCTAATTTTTGTATTTTCAGTAGAGACAGGGTTTCACAATGTTGGCCAGGCTGGTCTCGAACTCCTGACCTCAGGTAATCTGCCCGAATGCAGGATTTTCTACCAGCTCCAGTCCCCTGCAGAACCCCTGTCCGATTTTGCCAGACCTAAGCAGAGACTGCTTTGAGCAATGGCAGC
chr19:29360731:C:T	GATCCACCATCCTCTGTGAGGGGAATTGAAACCTGCCCTCATCTGTGAGGGAAACTCTGAGGACCTGCCCTCCTCTATCAGGGGAGCCCTGAGGACCCACGCTTTTGTCTAAGGGGAACCCCAAAGACTCGACCTCTTCTGTGAAGAAAGGATCCACCATTTTCAGTGAGGGGAACCCTGGAGACCAGCCCTCTTCTGTG	GATCCACCATCCTCTGTGAGGGGAATTGAAACCTGCCCTCATCTGTGAGGGAAACTCTGAGGACCTGCCCTCCTCTATCAGGGGAGCCCTGAGGACCCATGCTTTTGTCTAAGGGGAACCCCAAAGACTCGACCTCTTCTGTGAAGAAAGGATCCACCATTTTCAGTGAGGGGAACCCTGGAGACCAGCCCTCTTCTGTG
chr9:104218974:A:C	AGACTATGTCCCTATGTTTAGTTAACACCCCCATGAGCAGTATATGACCACAAATGTTTCCCTCTGCTCTTGCTATTGTCTCTATTTTGATATTTCAACAGCATGCCCAATTCAAAATGCCCCAAACCAAACTCATCTCTCCTCCAATATCAAACACAGACACAATATCAAACACAGCAACTAATATTTATTTAGCTTTT	AGACTATGTCCCTATGTTTAGTTAACACCCCCATGAGCAGTATATGACCACAAATGTTTCCCTCTGCTCTTGCTATTGTCTCTATTTTGATATTTCAACCGCATGCCCAATTCAAAATGCCCCAAACCAAACTCATCTCTCCTCCAATATCAAACACAGACACAATATCAAACACAGCAACTAATATTTATTTAGCTTTT
chr10:32793884:T:C	TCAAGGAGAACGTATGTTCTGCTGCTGTTGGGTGGAATGTTTTGTATGTGTCAGTTAGGTCCATTTGGCCTAAAGTATCGTTCAAGTCCGATGTTTCCGTATTCATTTGTTGTCTGGATGAACTGTCTATTGTTGTAAATGAGGCATTACTGTAAATAGGCTATTATTATATTGCTGTCTGTCTCTCGATTCAGATCTAT	TCAAGGAGAACGTATGTTCTGCTGCTGTTGGGTGGAATGTTTTGTATGTGTCAGTTAGGTCCATTTGGCCTAAAGTATCGTTCAAGTCCGATGTTTCCGCATTCATTTGTTGTCTGGATGAACTGTCTATTGTTGTAAATGAGGCATTACTGTAAATAGGCTATTATTATATTGCTGTCTGTCTCTCGATTCAGATCTAT
chr10:85918620:T:G	AATGACGCCACCCTTAACCACACTGTTTCTCAGAAGATGCAAGCATGATTGCCTTCCTCATTTAAATAGAACGGTTATTTAAAAAGAAGTTGGATAAATTATGACAAGACTTTCACTGTTATTAATTCTGAGTGGCAGAAAAAAATGGGCATTTGATAAGAAAATGGGGCTTTTGGTATCTTTTTTAGTACATTATAGCT	AATGACGCCACCCTTAACCACACTGTTTCTCAGAAGATGCAAGCATGATTGCCTTCCTCATTTAAATAGAACGGTTATTTAAAAAGAAGTTGGATAAATGATGACAAGACTTTCACTGTTATTAATTCTGAGTGGCAGAAAAAAATGGGCATTTGATAAGAAAATGGGGCTTTTGGTATCTTTTTTAGTACATTATAGCT
chr1:229644818:C:G	AGAGCTCTATCTGCAGTCATCCCTCACACCTACCTCCACCCTAAGATCATGGTATACGTTGTAAGGTCCTACGTGTCTGTACTAGATCACACATTTGCACTGCCTCTGCCCTGGTTCTGGTACTTACCTTTCCCTCAACCACTGCGTAGCCTCTTCTGCCAGCGGGAGGGAGTAGGGGAGATGGGGAGAGGGTTCCTTAC	AGAGCTCTATCTGCAGTCATCCCTCACACCTACCTCCACCCTAAGATCATGGTATACGTTGTAAGGTCCTACGTGTCTGTACTAGATCACACATTTGCAGTGCCTCTGCCCTGGTTCTGGTACTTACCTTTCCCTCAACCACTGCGTAGCCTCTTCTGCCAGCGGGAGGGAGTAGGGGAGATGGGGAGAGGGTTCCTTAC
chr6:110792082:C:G	TCAGGAGGTCTAAGGTGGGGTCAAGGCCCCTACAAGCTTAAGAAGCTTCTTAGGAGATGCTGATACGGATGAAAACATTGCCCCAGGATATCTAGTTTTCTGGTTAAACTATGTACTGGTACAAGGTTTGACATTCAAAATACTGGACAATTGTTGTGGAGCAACTGAAAAACCAATAAACAGCTTGTGAGGGTGACATT	TCAGGAGGTCTAAGGTGGGGTCAAGGCCCCTACAAGCTTAAGAAGCTTCTTAGGAGATGCTGATACGGATGAAAACATTGCCCCAGGATATCTAGTTTTGTGGTTAAACTATGTACTGGTACAAGGTTTGACATTCAAAATACTGGACAATTGTTGTGGAGCAACTGAAAAACCAATAAACAGCTTGTGAGGGTGACATT
chr17:26420271:G:A	AGACTAAGAGTAACTTCATTAGTTGGGAGGGGAGTTGCAGGGAGGAGGGGATATGCATTAACAAAACAAAGGGCTTTCCTTTCTTTGAAATATTCTCATGACCAGATGCTGGAAAAATATACAATAGATTTCTTAAATATAATTCTAGCTCTGAAGTATATACATACTTAATGAAACCAAAATTGAATGCTCCTAAAGTA	AGACTAAGAGTAACTTCATTAGTTGGGAGGGGAGTTGCAGGGAGGAGGGGATATGCATTAACAAAACAAAGGGCTTTCCTTTCTTTGAAATATTCTCATAACCAGATGCTGGAAAAATATACAATAGATTTCTTAAATATAATTCTAGCTCTGAAGTATATACATACTTAATGAAACCAAAATTGAATGCTCCTAAAGTA
chr19:45145130:A:G	ACATAACGATGGCCACAGATTCCCAATTTGGAAATAACTCAGCAAAACAACACTGACAGAAAATTCAGAGATTTCCAAGAGACTAGCCTCCCTGTTTCCATTTAGAAATTCACCTACATACATCCAGGGTGAGAGACCCCAAGCATCAGATGTGTCATACACAAGCATCAGATCCAAGTTAGAGAGGGCACCCGGGGACA	ACATAACGATGGCCACAGATTCCCAATTTGGAAATAACTCAGCAAAACAACACTGACAGAAAATTCAGAGATTTCCAAGAGACTAGCCTCCCTGTTTCCGTTTAGAAATTCACCTACATACATCCAGGGTGAGAGACCCCAAGCATCAGATGTGTCATACACAAGCATCAGATCCAAGTTAGAGAGGGCACCCGGGGACA
chr12:130639612:G:A	CTCCATAATTAGATTATATATGTGTGTGCGTGTATATATATGTCTGTGTGTATATATATGTGTGTATGTATATGTCTGTATAATAATATGCATACACACGTGTACATATATATAACCTATATATCTCTCTATATAGATTATATATGTGTATAGTATATACACACATATATATTATATATGTGAATGTGTGTGTATATATG	CTCCATAATTAGATTATATATGTGTGTGCGTGTATATATATGTCTGTGTGTATATATATGTGTGTATGTATATGTCTGTATAATAATATGCATACACACATGTACATATATATAACCTATATATCTCTCTATATAGATTATATATGTGTATAGTATATACACACATATATATTATATATGTGAATGTGTGTGTATATATG
chr4:119414579:G:C	AGAAGGTCCAGGCTACTGAAAAGCATCAAGACCAAGCTGTTGTAAGTCAAACTGCTTTTATGATTGCATTCTTTGATGAAGACAATCCCAGAAAAAGAAGGTCATATTCTTTAACTCAAAGTGCGGGAATCTTGTGTCAGGAAACTACATATTCAACACCACATACAAAACTTGAGAAAGCAAAGTCTTCAACAGCAGAT	AGAAGGTCCAGGCTACTGAAAAGCATCAAGACCAAGCTGTTGTAAGTCAAACTGCTTTTATGATTGCATTCTTTGATGAAGACAATCCCAGAAAAAGAACGTCATATTCTTTAACTCAAAGTGCGGGAATCTTGTGTCAGGAAACTACATATTCAACACCACATACAAAACTTGAGAAAGCAAAGTCTTCAACAGCAGAT
chr11:4715839:G:A	ATATATATATATACACACACACATATATACGTATATATATATACACACACACATACATATATATATACACACACACACACACACACACACATATGCAGGGAGCTGAGCTTGCTGTGTCAAGAGTCTAGGGACTCTTACTGAAAATAAAAAATGACTAATTTTAAATATCTACTACATGCCAGACAGCGTCTATCAGCAGT	ATATATATATATACACACACACATATATACGTATATATATATACACACACACATACATATATATATACACACACACACACACACACACACATATGCAGGAAGCTGAGCTTGCTGTGTCAAGAGTCTAGGGACTCTTACTGAAAATAAAAAATGACTAATTTTAAATATCTACTACATGCCAGACAGCGTCTATCAGCAGT
chr15:80578242:G:T	ATTGATGACACCTTTTCATTTTTATCTGGCATATATGCAGAGTTTGTTTTTTTCTTTTAAGAACTTTAAAAAATATATCTTAAAATTCAACAAGAATTTGGGAGGAAGCAGAGTTTACTCTCTGGATTCAATGACTAGGTTGAAATGGAGTCTGTCATAGTCTCCTAACTGGTCCTCCTGGTTCCAGTCTCCCTGACCCC	ATTGATGACACCTTTTCATTTTTATCTGGCATATATGCAGAGTTTGTTTTTTTCTTTTAAGAACTTTAAAAAATATATCTTAAAATTCAACAAGAATTTTGGAGGAAGCAGAGTTTACTCTCTGGATTCAATGACTAGGTTGAAATGGAGTCTGTCATAGTCTCCTAACTGGTCCTCCTGGTTCCAGTCTCCCTGACCCC
chr1:601583:G:A	CTGCAGGACAGACCCCCACAAACAACAATTTGCAAAAGCAAACTTCCCTGTTTTGTTTTTTTTCCCGAGATGATAAATTAGAGGCTTTTAGTGTGCCTCGGCCACTTAGAAATAGCAAGAGAGTGCACAAAGGTCAACTCTGTGAGCTCTACGTCAAGAAGGAAAATGGGAATCCACCAGAATCATGAAGGACATCATAG	CTGCAGGACAGACCCCCACAAACAACAATTTGCAAAAGCAAACTTCCCTGTTTTGTTTTTTTTCCCGAGATGATAAATTAGAGGCTTTTAGTGTGCCTCAGCCACTTAGAAATAGCAAGAGAGTGCACAAAGGTCAACTCTGTGAGCTCTACGTCAAGAAGGAAAATGGGAATCCACCAGAATCATGAAGGACATCATAG
chr9:5504412:A:C	AAAAATTTACCAAGAAAATAGAAAACAGAAAAAAGCAGGGGTTGCAATCCTAATTTCAGACAAAACAGACTTTAAACCAACAAAGACCAAAAAAGAAGAAGAAGGGCATTACATAATGATAAAGAGTTCAACAAGAAGATATAACTATCCTAAATATATATGCACCCAACACAGGAGCACTCAGATTCATAAAGCAAGTT	AAAAATTTACCAAGAAAATAGAAAACAGAAAAAAGCAGGGGTTGCAATCCTAATTTCAGACAAAACAGACTTTAAACCAACAAAGACCAAAAAAGAAGACGAAGGGCATTACATAATGATAAAGAGTTCAACAAGAAGATATAACTATCCTAAATATATATGCACCCAACACAGGAGCACTCAGATTCATAAAGCAAGTT
chr12:72318531:C:G	GGCTAATTCTTTAATAGAAGAAAAAACATCCAAGATGGACCTCAATTCATCTCTTATTTTTATATGATTAAAATGATAATCTGGCCGGGCGCGGTGGCTCACGCCTGTAATCCCAGCACTTTGGGAGGCCGAGGCGGGCGGATCACGAGGTCAGGAGATCGAGACCATCCCGGCTAAAACGGTGAAACCCCGTCTCTACT	GGCTAATTCTTTAATAGAAGAAAAAACATCCAAGATGGACCTCAATTCATCTCTTATTTTTATATGATTAAAATGATAATCTGGCCGGGCGCGGTGGCTGACGCCTGTAATCCCAGCACTTTGGGAGGCCGAGGCGGGCGGATCACGAGGTCAGGAGATCGAGACCATCCCGGCTAAAACGGTGAAACCCCGTCTCTACT
chr4:109541314:G:A	AGCTAATAATTAGCAGACACTGGATTAAAATCCCAATTTGTTTGTAAAGCTTGTGCTCTGAATAAATGACAAGGAAAGAGAAGGGAAGGTTGAAGAAGGGAAGGTTCTTGAAGGTCCCTGGTCCTTGAAGGTCCCTTAACCATAAATGTCAAGAGTTGGGATTTAAACCCAGGTCTAACGCCAGAGCTGGCGCCCTTTAG	AGCTAATAATTAGCAGACACTGGATTAAAATCCCAATTTGTTTGTAAAGCTTGTGCTCTGAATAAATGACAAGGAAAGAGAAGGGAAGGTTGAAGAAGGAAAGGTTCTTGAAGGTCCCTGGTCCTTGAAGGTCCCTTAACCATAAATGTCAAGAGTTGGGATTTAAACCCAGGTCTAACGCCAGAGCTGGCGCCCTTTAG
chr22:50971825:G:A	AACTTGTCAGAAATAATCTGGTTACAAACTGTAGCAGGAAGAGCCGCAGACAAAACTCCTCAGACACCAGGTTAAAGAAGGAAGGGATTTATTCGGCCGGGGGCATCGGCAAGACTCCTGTCTCAAGAGCCGAGCTCCCTGAGTGAGCAATTCCTGTCCCTTTTAAGGGCTCACAACTCTAAGGGGGTCTGCGTGAGAGG	AACTTGTCAGAAATAATCTGGTTACAAACTGTAGCAGGAAGAGCCGCAGACAAAACTCCTCAGACACCAGGTTAAAGAAGGAAGGGATTTATTCGGCCGAGGGCATCGGCAAGACTCCTGTCTCAAGAGCCGAGCTCCCTGAGTGAGCAATTCCTGTCCCTTTTAAGGGCTCACAACTCTAAGGGGGTCTGCGTGAGAGG
chr1:23155721:G:T	AAGCACGTGACACTGACTGACTCGTTACTCCTCAGAGCGCTGGTGAAGTGGGCGGATCCACTATGGGGCTGGGAGGTAGGAGCCACATGCAGCCCCCAGGCCCTGGAGCCTTGGCAGGGAAGGTGGGAGCAGTTGCCTGGGCCTGCAGTTGGCCCCTCCCCACCCCTAGCACACACCCAGCCGGGAGAGGCTCCCGGTCA	AAGCACGTGACACTGACTGACTCGTTACTCCTCAGAGCGCTGGTGAAGTGGGCGGATCCACTATGGGGCTGGGAGGTAGGAGCCACATGCAGCCCCCAGTCCCTGGAGCCTTGGCAGGGAAGGTGGGAGCAGTTGCCTGGGCCTGCAGTTGGCCCCTCCCCACCCCTAGCACACACCCAGCCGGGAGAGGCTCCCGGTCA
chr20:48906822:G:A	AAGGTCAGACTGGACCCAAAAGAGGGTTGGAAAAATCACCCAAACACTTCAATAATATTAGTAACTTCACTTCTGAAATTGTGTGGCAACAAGCAGCGCGTTTATTTTACCACTTACTTCGGGTTCTTGGCAACCCTGCGTACACCAGGGAACGCTTGCCCAACAAGAAACATTCTCACTCGCAGATTGTTTACAAACGC	AAGGTCAGACTGGACCCAAAAGAGGGTTGGAAAAATCACCCAAACACTTCAATAATATTAGTAACTTCACTTCTGAAATTGTGTGGCAACAAGCAGCGCATTTATTTTACCACTTACTTCGGGTTCTTGGCAACCCTGCGTACACCAGGGAACGCTTGCCCAACAAGAAACATTCTCACTCGCAGATTGTTTACAAACGC
chr8:17454810:A:G	GTAGAGACTGGCTTTCGGTAAGTTGGCCAGGCTGGTCTACACCTCTTGGCCTCAAGTGATCCGTCCACCTTGGCCTCTCAAAGTCCTGAGATTTCAGGCATGAGCCTCCTCGTCCAGCCAAGCCTTGTAGTTATAACCAATATTGTTGGCTTTCTGGAAGCACGACCACATTTATCCGAATGTAATCTTCTGACTGCTTC	GTAGAGACTGGCTTTCGGTAAGTTGGCCAGGCTGGTCTACACCTCTTGGCCTCAAGTGATCCGTCCACCTTGGCCTCTCAAAGTCCTGAGATTTCAGGCGTGAGCCTCCTCGTCCAGCCAAGCCTTGTAGTTATAACCAATATTGTTGGCTTTCTGGAAGCACGACCACATTTATCCGAATGTAATCTTCTGACTGCTTC
chr16:89245248:G:A	AGCTGCTCTTGATGGACTGGAGCTGAACTCTCGCATCCCGGGGTTCAGTTCCCACAAAGCAGCCTGGAGAGGTGGAGGGGGACGGGCACTTTCCTGCAGGCACCTCCCCTGCCGCTCCCCCGGACCCTCCACAGCCAGCCCACTGTGCCCACAGGCACCGCCACTGGCTTCTTGGGGTCATTCCGTGTCAGGACCCCACG	AGCTGCTCTTGATGGACTGGAGCTGAACTCTCGCATCCCGGGGTTCAGTTCCCACAAAGCAGCCTGGAGAGGTGGAGGGGGACGGGCACTTTCCTGCAGACACCTCCCCTGCCGCTCCCCCGGACCCTCCACAGCCAGCCCACTGTGCCCACAGGCACCGCCACTGGCTTCTTGGGGTCATTCCGTGTCAGGACCCCACG
chr11:85396880:A:C	GGCTGCTAGGGTCATAAAGCGTTCCTCTAGTTTCCGACTGTACTCACCCTGGGCCTTGAGCTTCTCAGCCTCCTGCATCATCTTCTCCTCCAGCTCTGCATTGAGCAGCTCTAGGATCTGGCAGCGCTCCAGGGCCTCATCTGACCTCCGCTTCAGGATGCAGATGAGCTGGGACTGCTCTTCAATGCGGGAGCGAAGCA	GGCTGCTAGGGTCATAAAGCGTTCCTCTAGTTTCCGACTGTACTCACCCTGGGCCTTGAGCTTCTCAGCCTCCTGCATCATCTTCTCCTCCAGCTCTGCCTTGAGCAGCTCTAGGATCTGGCAGCGCTCCAGGGCCTCATCTGACCTCCGCTTCAGGATGCAGATGAGCTGGGACTGCTCTTCAATGCGGGAGCGAAGCA
chr9:112078336:G:C	GAAACTTCTTCAAATCTTTCCAAAGTTCAAAGTAGAGGAAGGAGAGGTTTCTAAGATTACAACCTACTAGCAACCTTTCAGCACTCTGTTGCACCATGAGGCCTTCCCGTCACCAAATCCTCCCAACATCCCCATTTGAAAGATCAGGAAGTCAATGGCTCAGAGAGCTGCAATTGCCCAAAGCTGCAGAGCCAGGGTGC	GAAACTTCTTCAAATCTTTCCAAAGTTCAAAGTAGAGGAAGGAGAGGTTTCTAAGATTACAACCTACTAGCAACCTTTCAGCACTCTGTTGCACCATGACGCCTTCCCGTCACCAAATCCTCCCAACATCCCCATTTGAAAGATCAGGAAGTCAATGGCTCAGAGAGCTGCAATTGCCCAAAGCTGCAGAGCCAGGGTGC
chr10:50309698:A:C	GAAATATTTTTCCAATTGTGATAAATAATGGAAAAGATTAATAATATTGATTGTTAAAGAGGCTTCAGGGAAATATCATGCAATGATGGTCAGAGTATAAATTTGTAAAGTCTTTTCAGTGATAGCATTTTGGCATTGTCTACAAAAATTTTAAATATGCTTAGCCTTAGGCCCAGCAATTCCCTTTCCAGGAATCTAAC	GAAATATTTTTCCAATTGTGATAAATAATGGAAAAGATTAATAATATTGATTGTTAAAGAGGCTTCAGGGAAATATCATGCAATGATGGTCAGAGTATACATTTGTAAAGTCTTTTCAGTGATAGCATTTTGGCATTGTCTACAAAAATTTTAAATATGCTTAGCCTTAGGCCCAGCAATTCCCTTTCCAGGAATCTAAC
chr3:85080324:C:T	GAGGCAGATAAAGCCCTCTGGAAAGGACGGCCTGACAGTGACTGTGATCTGAGGTTGATAGATTCAGCCACTGGCCCACTCACAGATGTGAAGCGACGGCCATAAACACCCAGAACTCATTTCTTACTCACCTTTCTTTCTCCCATCCTACGAGCATCTGCACTGATTTAACTCAACAGGCAGTCAAAAGACAAGGGAGC	GAGGCAGATAAAGCCCTCTGGAAAGGACGGCCTGACAGTGACTGTGATCTGAGGTTGATAGATTCAGCCACTGGCCCACTCACAGATGTGAAGCGACGGTCATAAACACCCAGAACTCATTTCTTACTCACCTTTCTTTCTCCCATCCTACGAGCATCTGCACTGATTTAACTCAACAGGCAGTCAAAAGACAAGGGAGC
chr20:1280320:C:G	TTTGCCCTGGTAGGGCACCATGTCAGTGCCGCCCTGTGCTGGGAGCAGTGCACTTCCAGCCTGCTGCCACCCCAGAGTACTGCAGTGGACAGGTCCCTGCCCAGAGCCGGCAGGTGTTCACGTGTGTGCTCCCATGTGCCCCCGGAGGTGAAAGTGTGAACATGTGCCTGGGCTGGTGCCCTAGTATGTGTGAGTACCTG	TTTGCCCTGGTAGGGCACCATGTCAGTGCCGCCCTGTGCTGGGAGCAGTGCACTTCCAGCCTGCTGCCACCCCAGAGTACTGCAGTGGACAGGTCCCTGGCCAGAGCCGGCAGGTGTTCACGTGTGTGCTCCCATGTGCCCCCGGAGGTGAAAGTGTGAACATGTGCCTGGGCTGGTGCCCTAGTATGTGTGAGTACCTG
chr22:23921838:G:A	GGAGTGGACAGGTGACATAGGCCAAGGGGAAAAGAGGAGGGGGGGGAGGAGGAGTGGGAGGAGGAGGAGGGAGAGGCCTGGGCATCCTTCAGGGATAGCGGCCACCACTCCTGTGGACGTCCTGCCCCTGCCTCCAGTCCTGCCCTACCCCAAGGACTAGGGGGAGGTGAGGGAGACATTGGCCTTGGTGCCAAATGTAA	GGAGTGGACAGGTGACATAGGCCAAGGGGAAAAGAGGAGGGGGGGGAGGAGGAGTGGGAGGAGGAGGAGGGAGAGGCCTGGGCATCCTTCAGGGATAGCAGCCACCACTCCTGTGGACGTCCTGCCCCTGCCTCCAGTCCTGCCCTACCCCAAGGACTAGGGGGAGGTGAGGGAGACATTGGCCTTGGTGCCAAATGTAA
chr8:70092782:G:A	TCCAACTCATGGCATATCACCTCAGCCTTACCATCACTCACATCCCTCTACCAACTTGGAGCACAACTTGGGCAATACCAGATTAAACAATACTCTAGCGTTTGGAATGCTTAAATTCCAGTTTGTCTGTTACTTCAAAAGATGAAGGCTTCTACCTACATTGCATCTCTTTCTTTTGATAGAGTATCTAGATACAGACA	TCCAACTCATGGCATATCACCTCAGCCTTACCATCACTCACATCCCTCTACCAACTTGGAGCACAACTTGGGCAATACCAGATTAAACAATACTCTAGCATTTGGAATGCTTAAATTCCAGTTTGTCTGTTACTTCAAAAGATGAAGGCTTCTACCTACATTGCATCTCTTTCTTTTGATAGAGTATCTAGATACAGACA
chr8:11618925:G:C	GCTGGGTGCGGTGGCTCATGCCTGTAATCCCAGCACTTTAGGAGGCTGAGGCAAGCGGATCACCTGAGGTCAGGGGTTCGAGACAAGCCTGACCAAGATGGAGAAACCCCGTCTCTACCAAAAATACAAAATTAGCCGGGTGTGGTGGCGTCTGCCTGTAATCCCAGCTACTGGGGAAGCGGAGGACAATCGCTTGAACC	GCTGGGTGCGGTGGCTCATGCCTGTAATCCCAGCACTTTAGGAGGCTGAGGCAAGCGGATCACCTGAGGTCAGGGGTTCGAGACAAGCCTGACCAAGATCGAGAAACCCCGTCTCTACCAAAAATACAAAATTAGCCGGGTGTGGTGGCGTCTGCCTGTAATCCCAGCTACTGGGGAAGCGGAGGACAATCGCTTGAACC
chrX:11481975:T:C	CGGTGTCTGTCTTTGCGTGCTTCCCACAGACAGCACCTCACTAAGCTAAACTATGAACCGCATTTAGTGTTCGAAGTCATACATTCTTTAAATACAACATGGCCTTCAATTATAAGTCAACTGCTTCGTAGTTGGCTGCCAAAGCAACAGCCATCTTAAACCATGAAATGCCCTTCAGAAGAAAGACATGTGCTAGGAAG	CGGTGTCTGTCTTTGCGTGCTTCCCACAGACAGCACCTCACTAAGCTAAACTATGAACCGCATTTAGTGTTCGAAGTCATACATTCTTTAAATACAACACGGCCTTCAATTATAAGTCAACTGCTTCGTAGTTGGCTGCCAAAGCAACAGCCATCTTAAACCATGAAATGCCCTTCAGAAGAAAGACATGTGCTAGGAAG
chr19:58842530:T:A	ATAAACAAGTAACCACATACGTGTATCACACATCAGGTGGTAAAGAGCAAATAAAGCAGTGTAGAAGCACAGAGACTTACTGATAAGGCGTCTTTTGTGTAGAGGCCTGACTTAAATAAGGGAGAGAACACCCAACAATTATCAAATGCACTTTTTTTTTTTTTTTTTTTGAGACAGAATCTCACTCTGTCGGCCAGGCT	ATAAACAAGTAACCACATACGTGTATCACACATCAGGTGGTAAAGAGCAAATAAAGCAGTGTAGAAGCACAGAGACTTACTGATAAGGCGTCTTTTGTGAAGAGGCCTGACTTAAATAAGGGAGAGAACACCCAACAATTATCAAATGCACTTTTTTTTTTTTTTTTTTTGAGACAGAATCTCACTCTGTCGGCCAGGCT
chr19:10736267:G:A	ACCGGTTTGGGCCGCCCCGCCTGGCGCTGTGCTGGGAGGAGCCGCCGCCAGTCGCGCGGTCAGTGCCTCCCTCCAGACTCGGGAGGGTCGAGGGGGCGCGGGAGAGAGCGCGGGCGGCCGCCGGGGCTGGTCGCCTGCAGGGATGGGGGACGAGCGGCCCCACTACTACGGGAAACACGGTAGGCAGCGACCCCCGCCCG	ACCGGTTTGGGCCGCCCCGCCTGGCGCTGTGCTGGGAGGAGCCGCCGCCAGTCGCGCGGTCAGTGCCTCCCTCCAGACTCGGGAGGGTCGAGGGGGCGCAGGAGAGAGCGCGGGCGGCCGCCGGGGCTGGTCGCCTGCAGGGATGGGGGACGAGCGGCCCCACTACTACGGGAAACACGGTAGGCAGCGACCCCCGCCCG
chr7:28351483:C:T	CTTGTCATTGAAGACCCTGACTAAACTAACCAGTGCATGGAGTTGCTGACCAGAACCTTCTCCGCAGCAAAAGCGTCACGTGGCAGGCACTGTCTCTGCCGTCTGCACTCCTCCCTCCCCAGTGTCGGTCTCCCTGCGCTGGTGTGGCTCCTCCCATAGGCCCTTTGTACTTCTCAGAGGTTTGGGCTGTTAGGACCCTG	CTTGTCATTGAAGACCCTGACTAAACTAACCAGTGCATGGAGTTGCTGACCAGAACCTTCTCCGCAGCAAAAGCGTCACGTGGCAGGCACTGTCTCTGCTGTCTGCACTCCTCCCTCCCCAGTGTCGGTCTCCCTGCGCTGGTGTGGCTCCTCCCATAGGCCCTTTGTACTTCTCAGAGGTTTGGGCTGTTAGGACCCTG
chr14:101007271:C:G	GCCAAGATGGGAACCTCCCACAAGGTGGGGGGCAGTGGTAGAAGAAGGAGCCCCAATGGCCCTGAGCTCCCCCAGGCTCGTAGAGCAGGCCTGGTCTCCCTGTCCCTGTCCCTCAGGCTCTCGGCGTCCTTCCAAAGATGACGGGGTGGGAGTGCCAGGCAGGAATGGGAGGCAGGATGAACCCCCAGCACCTTCCACCC	GCCAAGATGGGAACCTCCCACAAGGTGGGGGGCAGTGGTAGAAGAAGGAGCCCCAATGGCCCTGAGCTCCCCCAGGCTCGTAGAGCAGGCCTGGTCTCCGTGTCCCTGTCCCTCAGGCTCTCGGCGTCCTTCCAAAGATGACGGGGTGGGAGTGCCAGGCAGGAATGGGAGGCAGGATGAACCCCCAGCACCTTCCACCC
chr15:23288238:A:C	TTTGTATCCTGAGATTTTTCTGTAGGTTACAGCAACTTTACATTTATTTAATTGTGCCAACACATTAGAGGTTGTAGTGCTGCGTTAACTACATTATGAATCTAAAGACACAGAAGAATTATGGTGTGCGCTCATGTGATTTATACATGCTGGAATGAAAGTTTTAGAAGAAAGTATGTTGCTGATTCTTGTGTTTATGA	TTTGTATCCTGAGATTTTTCTGTAGGTTACAGCAACTTTACATTTATTTAATTGTGCCAACACATTAGAGGTTGTAGTGCTGCGTTAACTACATTATGACTCTAAAGACACAGAAGAATTATGGTGTGCGCTCATGTGATTTATACATGCTGGAATGAAAGTTTTAGAAGAAAGTATGTTGCTGATTCTTGTGTTTATGA
chr4:4259548:C:T	TACTCAGGAATATAAATCATTGTATTATAAAGATACATGCACACATATGTTCATTGCAGCATTATTCAAAATAGCAAAGACTTGGAACCAACCCAAATGCCCATCAATGATAGACTGGAAAAAGAAAATGTGGTACATATACACCATGGAATACTATGCAGCCATCAAAAGGAACAAGAGAATATCCTCTGCAGGGACAT	TACTCAGGAATATAAATCATTGTATTATAAAGATACATGCACACATATGTTCATTGCAGCATTATTCAAAATAGCAAAGACTTGGAACCAACCCAAATGTCCATCAATGATAGACTGGAAAAAGAAAATGTGGTACATATACACCATGGAATACTATGCAGCCATCAAAAGGAACAAGAGAATATCCTCTGCAGGGACAT
chr8:1968589:A:G	TGGTCCTAATGTAATTGACCTTACATACACAATCTAAGAAAAAATGTAATCTATCAAAAAGATACAGCCTGTCCATTAACAAAATCGCCATGTCGTGTCATCCTTCAAATACATGCAGAAGCCAGAACAGTCACATTTTCTCTTTGGTTTTAGACAACAGACCCTGCTGGAGTCATAATACAGGACAAGTTGATACAAAA	TGGTCCTAATGTAATTGACCTTACATACACAATCTAAGAAAAAATGTAATCTATCAAAAAGATACAGCCTGTCCATTAACAAAATCGCCATGTCGTGTCGTCCTTCAAATACATGCAGAAGCCAGAACAGTCACATTTTCTCTTTGGTTTTAGACAACAGACCCTGCTGGAGTCATAATACAGGACAAGTTGATACAAAA
chr19:3721041:A:G	GTCGCCCAGACTGGAGTGCAGTGGCGTGATATCAGCTCACCGCAACCTCCGCCTCCCGGGTTCAACCGATTCTCCTTCCTCAGCCTCCCGAGTAGCTGAAGCATGCGCCACCACGCCCGGCTAATTTTTGTACTTTTAGTAGAGACAGACGTTTCACCATGTTGGTCAGGCTGGTCTCGAACTGCTGACCTCGTGATCCG	GTCGCCCAGACTGGAGTGCAGTGGCGTGATATCAGCTCACCGCAACCTCCGCCTCCCGGGTTCAACCGATTCTCCTTCCTCAGCCTCCCGAGTAGCTGAGGCATGCGCCACCACGCCCGGCTAATTTTTGTACTTTTAGTAGAGACAGACGTTTCACCATGTTGGTCAGGCTGGTCTCGAACTGCTGACCTCGTGATCCG
chr2:85531251:A:G	TCCCTCCTTGCGCTGAGCTCTGCCTCTGTGCCCTGCGCGCCCTGCACAGTGGAGCCCCCTCAGAGGCAAGCCCAGGACTAGGCCTCCCTGCCCCCGCCCAGGCAGCGTGCTCCCAGCATTACCTTCCCGCTTCCTTCCCATATTTCTCATCCCTTCTTCCCAAGTGCCTCTCTTCCTCTGCCCTGAGCTTTCCCAATATG	TCCCTCCTTGCGCTGAGCTCTGCCTCTGTGCCCTGCGCGCCCTGCACAGTGGAGCCCCCTCAGAGGCAAGCCCAGGACTAGGCCTCCCTGCCCCCGCCCGGGCAGCGTGCTCCCAGCATTACCTTCCCGCTTCCTTCCCATATTTCTCATCCCTTCTTCCCAAGTGCCTCTCTTCCTCTGCCCTGAGCTTTCCCAATATG
chr11:785654:T:A	TAGCTGGGATTACAGGCGCCTGCCACCAGGCCCAGCTAATTTTTGTATTTTTAGTAGAGACAGGGTTTCACCATGTTGGTCAGGCTGGTCTCGAACTCCTGACCTCGTGATTCGCCCGCCTTGGCCTTCCAAAGTGCTGGGATTACAGGCATGAGCCACTGCACCTAGCTATATTTTTATTGTACAGACAGAGGTCTCAC	TAGCTGGGATTACAGGCGCCTGCCACCAGGCCCAGCTAATTTTTGTATTTTTAGTAGAGACAGGGTTTCACCATGTTGGTCAGGCTGGTCTCGAACTCCAGACCTCGTGATTCGCCCGCCTTGGCCTTCCAAAGTGCTGGGATTACAGGCATGAGCCACTGCACCTAGCTATATTTTTATTGTACAGACAGAGGTCTCAC
chr1:110178458:A:C	TGTCAACTTCAATATTTGTTAAGTCACATGCCATTATATTTGAAAACAATTTGTAAGTTGGATTTTTGACAAGAGTTCCAGAATATGCAATATGATTAAAGAGAAAGCATAGCCAATAGTAAATTAAATGAGTTACTCATAGTCAAGTAATTTCAAAAGCAAATTTATAAAAACCCCTTTAAAGCAAAGCAGTTATATTT	TGTCAACTTCAATATTTGTTAAGTCACATGCCATTATATTTGAAAACAATTTGTAAGTTGGATTTTTGACAAGAGTTCCAGAATATGCAATATGATTAACGAGAAAGCATAGCCAATAGTAAATTAAATGAGTTACTCATAGTCAAGTAATTTCAAAAGCAAATTTATAAAAACCCCTTTAAAGCAAAGCAGTTATATTT
chr9:45354357:T:C	GAGATTTATCCCCAAAATGCAAGGGTGGCTCAACATATAAAAAATCAATCAGTGTAATATACTCTAACAGTAAAATGAATAAGCACGTGATTATTTCAATTGATGCAGAGAAAACATTGATGAAATACAACACCCTTCTATAATAAAAATACTCAATAAACTAGGCATAGAAGGGATTTTCTGCAACGTGACAATAGGAT	GAGATTTATCCCCAAAATGCAAGGGTGGCTCAACATATAAAAAATCAATCAGTGTAATATACTCTAACAGTAAAATGAATAAGCACGTGATTATTTCAACTGATGCAGAGAAAACATTGATGAAATACAACACCCTTCTATAATAAAAATACTCAATAAACTAGGCATAGAAGGGATTTTCTGCAACGTGACAATAGGAT
chr4:4283142:C:G	AGAACTTTTTTTCTTTCTTTTCTTTTTCTTTTTTTTTGAGACGGAGTCTCACTCTGTCACCCAGTACAACCTCGGCTCACTGCAACCTCTGCCTCCTGGCTTCAAGCGATTCTCCTGCCTCAGCCTCCTGAGTAGCTGGGATTACAGGCACCCGCCACTATGCCCGGCTAATTTTTTGTATTTTTAGTAGAGATGGGGTT	AGAACTTTTTTTCTTTCTTTTCTTTTTCTTTTTTTTTGAGACGGAGTCTCACTCTGTCACCCAGTACAACCTCGGCTCACTGCAACCTCTGCCTCCTGGGTTCAAGCGATTCTCCTGCCTCAGCCTCCTGAGTAGCTGGGATTACAGGCACCCGCCACTATGCCCGGCTAATTTTTTGTATTTTTAGTAGAGATGGGGTT
chr7:38374161:A:T	GATGTGTAGAAAAATAGCAAGTAACCAAGAAAGTAGAGAGAGAGACAAAAAGGAAAGCAGAGGGAGACAATGTTCAACTGCATACCTAGGCTTAGTGTTATAGTGGTAATTATACTATTGCTTATATTGTTATAGACATAAAGAATAAGCAACACTCTCAGCTGTGATCTCTAGATATATGATTCAGTATAAATATCCTT	GATGTGTAGAAAAATAGCAAGTAACCAAGAAAGTAGAGAGAGAGACAAAAAGGAAAGCAGAGGGAGACAATGTTCAACTGCATACCTAGGCTTAGTGTTTTAGTGGTAATTATACTATTGCTTATATTGTTATAGACATAAAGAATAAGCAACACTCTCAGCTGTGATCTCTAGATATATGATTCAGTATAAATATCCTT
chr14:101037015:G:T	CCCTGGACCAGCCCAGCACCTGGCAGGGGCGGGGGGACTAAAAGATGGGTTGTGCCTGATGCTCTCCATGCAGGAGTGACACAGGCATCTTTATGGGTGGCTAGGGAGAAGATAGCAGGGAAGCTCCCCTGGCCGAGGTGCTACGCCCTCGGGGACAGTCTCCCATGAGGCTCCTGCACGGGCCCAGCACCCCGGGTGCA	CCCTGGACCAGCCCAGCACCTGGCAGGGGCGGGGGGACTAAAAGATGGGTTGTGCCTGATGCTCTCCATGCAGGAGTGACACAGGCATCTTTATGGGTGTCTAGGGAGAAGATAGCAGGGAAGCTCCCCTGGCCGAGGTGCTACGCCCTCGGGGACAGTCTCCCATGAGGCTCCTGCACGGGCCCAGCACCCCGGGTGCA
chr4:16032640:A:G	TGCTTGTAATCCCAGCTACTAGGAAGGCTGAGGCACAAGAATGACTTGAACCCGGGAGGCGGAGGTTGGAGTGAGCTGTGATAGCGCCACTGCACTCCAACCTGGGTGACACAGCGAGATTCTGTCTCAAAAAAACAAAGAAACCCAATATATTGGAAACCGATTATTACACATGTAAACACTTATTCAGGTAAATAAAT	TGCTTGTAATCCCAGCTACTAGGAAGGCTGAGGCACAAGAATGACTTGAACCCGGGAGGCGGAGGTTGGAGTGAGCTGTGATAGCGCCACTGCACTCCAGCCTGGGTGACACAGCGAGATTCTGTCTCAAAAAAACAAAGAAACCCAATATATTGGAAACCGATTATTACACATGTAAACACTTATTCAGGTAAATAAAT
chr19:43962304:CAG:C	TTGACCCCAGTTCAAGATCAGCCTGGGCAACATAGTGAGACTCCATTTCCTGGGCTATCAACTGGCAAGATACTTTTTTTTTCTTTTTTTTTTTGTGACAGAGTGTCATTTTGTCGCCCCCAGGCTGAAGTGCAATGGCGTGATCTTGGCTCGCTGCAACCTCCGCCTCCCAGGTTGAAGCGATTCTCATGCCTCAGCCT	TTGACCCCAGTTCAAGATCAGCCTGGGCAACATAGTGAGACTCCATTTCCTGGGCTATCAACTGGCAAGATACTTTTTTTTTCTTTTTTTTTTTGTGACAGTGTCATTTTGTCGCCCCCAGGCTGAAGTGCAATGGCGTGATCTTGGCTCGCTGCAACCTCCGCCTCCCAGGTTGAAGCGATTCTCATGCCTCAGCCT
chr9:4298955:G:C	CACCGGCTTGGATGAGACACAGGCGTGGAAAACAGCCTTCGTGAAACTCCACAAACACGTGGAACTTGAAAAGACAACTACAGCCCCGCGTGTGCGCGAGAGACCTCACGTCACCCCATCAGTTCCCACTTCGCCAAAGTTTCCCTTCAGTGGGGACTCCAGAGTGGTGCGCCCCATGCCCGTGCGTCCTGTAACGTGCC	CACCGGCTTGGATGAGACACAGGCGTGGAAAACAGCCTTCGTGAAACTCCACAAACACGTGGAACTTGAAAAGACAACTACAGCCCCGCGTGTGCGCGACAGACCTCACGTCACCCCATCAGTTCCCACTTCGCCAAAGTTTCCCTTCAGTGGGGACTCCAGAGTGGTGCGCCCCATGCCCGTGCGTCCTGTAACGTGCC
chr16:87401541:C:A	CCTCTGCAAGCCATCAATACTGTTCCTGAGGCAGTTTATCTTTGCTCAGATTGCTGAAGGCTGGTGACTTAGTTTCATGAATTTTCACTGAGCCCAATGCATCCTCTAACCTGTCAGAAACAATGCACGTAGCCTTTTATTAACTGCTTGGACTTCTGAATGAGTCCAAGGTTTTTAGCTAGGATAGCCACATCAACAGA	CCTCTGCAAGCCATCAATACTGTTCCTGAGGCAGTTTATCTTTGCTCAGATTGCTGAAGGCTGGTGACTTAGTTTCATGAATTTTCACTGAGCCCAATGAATCCTCTAACCTGTCAGAAACAATGCACGTAGCCTTTTATTAACTGCTTGGACTTCTGAATGAGTCCAAGGTTTTTAGCTAGGATAGCCACATCAACAGA
chr10:51057414:A:C	TAAACATTGAAATACTGATTCTAAAACTTGGCAAAACGACGCTGAAGGAGAAAAAAGTTGAAGGACCCATACTACCTGATTTTAAGACTTATTATAAAGATATAGCAACCAAAACAGGAAGAAAGAAAACAACACATTAATAAGCTTACTTCAAAACTTAAAACTTCTGTGCTTCAAAAGTCACTGTGAAGAGAATGAAA	TAAACATTGAAATACTGATTCTAAAACTTGGCAAAACGACGCTGAAGGAGAAAAAAGTTGAAGGACCCATACTACCTGATTTTAAGACTTATTATAAAGCTATAGCAACCAAAACAGGAAGAAAGAAAACAACACATTAATAAGCTTACTTCAAAACTTAAAACTTCTGTGCTTCAAAAGTCACTGTGAAGAGAATGAAA
chr6:131898555:T:C	TGATACAGCCACTTTGAAAGTAGGTGGGCAGTTTCTCAGGTAAACATATATTTACATTTTGACCCAGCAGTTCTACTCCTGGGTGCAGAGAAGTACAACTACAAACATTCAAGTACAAGTCTTTGTGTGGATATGTTTTCATTTCTCTTGGGTAAGAGATTTGTGCTTGAATGTTTGGGGGCAGCCATATTTATAATAAC	TGATACAGCCACTTTGAAAGTAGGTGGGCAGTTTCTCAGGTAAACATATATTTACATTTTGACCCAGCAGTTCTACTCCTGGGTGCAGAGAAGTACAACCACAAACATTCAAGTACAAGTCTTTGTGTGGATATGTTTTCATTTCTCTTGGGTAAGAGATTTGTGCTTGAATGTTTGGGGGCAGCCATATTTATAATAAC
chr2:133015420:G:C	GGAGGGGGCCTGCGGTACCAGGAAAAATCTGCGTGCGGCAACCTTGAGCCTTCGCGGTCTGGGCAGGGGGCCTGGCCGCTGCGCGTGCGCGCAATCCCCGAAGGGCCCCCTAGTCCACCAGCCTCCTTTCTCCCAGGCAAAGCACCTCCAAGTAAACCCACACACAACCTGTCGGAGGCAGAACGGTAGCCCCTCGGCGG	GGAGGGGGCCTGCGGTACCAGGAAAAATCTGCGTGCGGCAACCTTGAGCCTTCGCGGTCTGGGCAGGGGGCCTGGCCGCTGCGCGTGCGCGCAATCCCCCAAGGGCCCCCTAGTCCACCAGCCTCCTTTCTCCCAGGCAAAGCACCTCCAAGTAAACCCACACACAACCTGTCGGAGGCAGAACGGTAGCCCCTCGGCGG
chr3:14411415:C:T	CCCTCCTGCCACCTGTTGGATGGGGACTCTCAGCACTGTGGTGAGGATTAAGCGAGTCAGGAGACTCAGAGCCTGGCGCAGCCCTAAAGACAACAGACTCACCTGGGAGAGAGTTCATCCCCTGCAGATGCTGTCCCGGCCAGCCACCTGGCCCGGGAGTTCACCTCGGCTCCCCTCCGCCACTTGCTGTTCTGACCTTT	CCCTCCTGCCACCTGTTGGATGGGGACTCTCAGCACTGTGGTGAGGATTAAGCGAGTCAGGAGACTCAGAGCCTGGCGCAGCCCTAAAGACAACAGACTTACCTGGGAGAGAGTTCATCCCCTGCAGATGCTGTCCCGGCCAGCCACCTGGCCCGGGAGTTCACCTCGGCTCCCCTCCGCCACTTGCTGTTCTGACCTTT
chr8:22004725:C:T	CCCTCGCAGGTAACTCAGGTGCTTGCAGCTCGGCCAGCTCTCTAATCCACCCAAGGAGCCCGCCCAGCTCAAGGGCCACATCCCAAAGACAGGGTGAACCAGGGGACAGTCCAAGCCTGAGAAAGCGACAGCTACAGGAAGGAAGGCAGAAAGGCTTTCAGATGAGGGGAGGTCTTCTGTCCATGGGTGAGCTGGGATTC	CCCTCGCAGGTAACTCAGGTGCTTGCAGCTCGGCCAGCTCTCTAATCCACCCAAGGAGCCCGCCCAGCTCAAGGGCCACATCCCAAAGACAGGGTGAACTAGGGGACAGTCCAAGCCTGAGAAAGCGACAGCTACAGGAAGGAAGGCAGAAAGGCTTTCAGATGAGGGGAGGTCTTCTGTCCATGGGTGAGCTGGGATTC
chr1:17259563:C:T	GCTTGCTGATTTTTTTATTTCTTGTAGAGTCGAGGTCTCACTTTGTTGCCCAGGCTGGTCTTGAACTCCTGAGCCCAAGTGATCCTCCTGCCTTGACCTCCCAAAATGCTGGGATTACAGGCATGAGCAACCACACCTGGTTTAATAATCTTTTGTTAATATCATCAAATAGCCAGTGTCTAAATTTTCCATATGTCTCA	GCTTGCTGATTTTTTTATTTCTTGTAGAGTCGAGGTCTCACTTTGTTGCCCAGGCTGGTCTTGAACTCCTGAGCCCAAGTGATCCTCCTGCCTTGACCTTCCAAAATGCTGGGATTACAGGCATGAGCAACCACACCTGGTTTAATAATCTTTTGTTAATATCATCAAATAGCCAGTGTCTAAATTTTCCATATGTCTCA
chr5:494942:G:A	TCTCACATCTGTCCTTGGCGACGTCGTCACCTCTGCTGCTGGCGACGAGTGCCTAGCAAAGCCGGGCACAGCCGTGGTGATGGTGACCCCCTGGAGGCTGCCCAGCCGCTGGCAAGACCCACCCAGGCCGCTGTTTTCTACACGATGCACGTTCTTTGCCTCTGCCCACGTCCCAGGCTGGCTCCTGGAGGGGTAATCGG	TCTCACATCTGTCCTTGGCGACGTCGTCACCTCTGCTGCTGGCGACGAGTGCCTAGCAAAGCCGGGCACAGCCGTGGTGATGGTGACCCCCTGGAGGCTACCCAGCCGCTGGCAAGACCCACCCAGGCCGCTGTTTTCTACACGATGCACGTTCTTTGCCTCTGCCCACGTCCCAGGCTGGCTCCTGGAGGGGTAATCGG
chr4:6679946:G:A	GGCGCAATCTCGGCTCACTGCAAGCTCCGCTTCCCGGGTTCACGCCATTCTCCTGCCTCAGCCTCCCGAGTAGCTGGGACTACAGGCGCCCGCCACCGCGCCCGGCTAATTTTTTGTATTTTTAGTAGAGACGGGGTTTCACCTTGTTAGCCAGGATGGTCTCGATCTCCTGACCTCATGATCCACCTGCCTCGGCCTCC	GGCGCAATCTCGGCTCACTGCAAGCTCCGCTTCCCGGGTTCACGCCATTCTCCTGCCTCAGCCTCCCGAGTAGCTGGGACTACAGGCGCCCGCCACCGCACCCGGCTAATTTTTTGTATTTTTAGTAGAGACGGGGTTTCACCTTGTTAGCCAGGATGGTCTCGATCTCCTGACCTCATGATCCACCTGCCTCGGCCTCC
chr9:99568296:G:A	AAGGATGCCCATTCTCACCACTTGTATTCAAGTAGTACTGGAAGTAACAACAAGAGCAATCAGGCAAGAAAAATAAATAAAAGGCAACTGAACATTGTCGAATTCAGTGTGTGAGTATTTTATTAAGAAGTTTTGCATCTATGCTCATCAGAGATATAAGTCAGAAAGGCAGAAGTAAAATTATTTCTATTTGCAGTTAA	AAGGATGCCCATTCTCACCACTTGTATTCAAGTAGTACTGGAAGTAACAACAAGAGCAATCAGGCAAGAAAAATAAATAAAAGGCAACTGAACATTGTCAAATTCAGTGTGTGAGTATTTTATTAAGAAGTTTTGCATCTATGCTCATCAGAGATATAAGTCAGAAAGGCAGAAGTAAAATTATTTCTATTTGCAGTTAA
chr19:7014410:CT:C	GGCTAAGGCACATGAATCGCTTGAACCCAAGAGGCGGAGGCTGCAGTGAGCCGAGACTGCGCCACTGCTCTCCAGCCTGGGTGACAGAGTGAGACTGTCTTTTCCCCATTGAATGGTCTTTGTGCACTTGTCAAAAACCAGTTAGCTATGGATATGGGTTTATTTCTGGACTCTCAATTCTACCCCATTGTTCCATGACC	GGCTAAGGCACATGAATCGCTTGAACCCAAGAGGCGGAGGCTGCAGTGAGCCGAGACTGCGCCACTGCTCTCCAGCCTGGGTGACAGAGTGAGACTGTCTTTCCCCATTGAATGGTCTTTGTGCACTTGTCAAAAACCAGTTAGCTATGGATATGGGTTTATTTCTGGACTCTCAATTCTACCCCATTGTTCCATGACC
chr5:122237156:A:G	AGATTTATAAAATGCAGTATCTTTCTTGGAATTTATAGGCTATGTGAATAGATTGCAGTTAAACAACAATGAAAACTAGGGTATGTTTAGGGACAAAACACAAAGATATAATAAATATTCTAGGAATTTAGGAACGATCAGCCAGGTCCAGCGGGGCTGGTATGCAGGAGGTATTTGGGCATCTCATTTATTGCCTAAGT	AGATTTATAAAATGCAGTATCTTTCTTGGAATTTATAGGCTATGTGAATAGATTGCAGTTAAACAACAATGAAAACTAGGGTATGTTTAGGGACAAAACGCAAAGATATAATAAATATTCTAGGAATTTAGGAACGATCAGCCAGGTCCAGCGGGGCTGGTATGCAGGAGGTATTTGGGCATCTCATTTATTGCCTAAGT
chr11:9124489:A:G	TTGTGGAATTATTTTTCTAAAAAGATTTAACTTTTCATACAAGTCATTTTTGTGTAAATCTGAATTTAATTTTAATGTACACTTACACAATGTCATTTTAATGTTTTCTTTGACACTTCTTGTAACATGTGGAGGTTAAATAAGAAGCTGAAAGTGGTTTCATGATTTGTATGTAATTCAGAAGTCCTGTTTATGTATAA	TTGTGGAATTATTTTTCTAAAAAGATTTAACTTTTCATACAAGTCATTTTTGTGTAAATCTGAATTTAATTTTAATGTACACTTACACAATGTCATTTTGATGTTTTCTTTGACACTTCTTGTAACATGTGGAGGTTAAATAAGAAGCTGAAAGTGGTTTCATGATTTGTATGTAATTCAGAAGTCCTGTTTATGTATAA
chr8:39211823:G:T	GGCCATGGGCACAATGATATGGTTTTGCTGTGTCCCCACCCAAATCTCATTTTGAATTGCAGTTCTCATGATCCCCATGTTTTGTGGGAGGGACCCAGTGGGAAGTAATTGAATCATGGAGGTGGTTACCCTCATGCTGTTCTTGTGATAGTGAGTGAGTTCTCATGAGATCTGATAGTTTTATAAGGGGTTTTTCTCCC	GGCCATGGGCACAATGATATGGTTTTGCTGTGTCCCCACCCAAATCTCATTTTGAATTGCAGTTCTCATGATCCCCATGTTTTGTGGGAGGGACCCAGTTGGAAGTAATTGAATCATGGAGGTGGTTACCCTCATGCTGTTCTTGTGATAGTGAGTGAGTTCTCATGAGATCTGATAGTTTTATAAGGGGTTTTTCTCCC
chr1:70033624:C:A	AAAAGGGGGTGGGAAAAAAGAGAGGGGGCGGGGAGAGCGGTGAGACACAGCCAAGAGCCATGAGCGGCGCCTCCTCGCCTGCCAATCCTGGCACCTGTGCGCCGAGCCACTGCACCGAGGAGGACCCTACTCCGGGTGAACACCGGGCTTGAAGCCACGGACACCCAGCCCCAGTGCAGCGGGTTCTCGCCGGCGGGACC	AAAAGGGGGTGGGAAAAAAGAGAGGGGGCGGGGAGAGCGGTGAGACACAGCCAAGAGCCATGAGCGGCGCCTCCTCGCCTGCCAATCCTGGCACCTGTGAGCCGAGCCACTGCACCGAGGAGGACCCTACTCCGGGTGAACACCGGGCTTGAAGCCACGGACACCCAGCCCCAGTGCAGCGGGTTCTCGCCGGCGGGACC
chr17:44304946:A:G	CTGAGTAGCTGGGACTACAGGCGTCCGCCAGCATGCCCGACTAATTTTTTGTTATTTTTAGTAGATACGGGGTTTCACCGTGTTAGCCAGGATGGTCTCAATCTCCTGACCTCGTGATCCGCCCGACTTGGCCTCCCAAGTGCTGGGATTACAGGCATGAGCCATGGCGCCCGGCCTGTGTGATGGATTTTTTAAGAGCC	CTGAGTAGCTGGGACTACAGGCGTCCGCCAGCATGCCCGACTAATTTTTTGTTATTTTTAGTAGATACGGGGTTTCACCGTGTTAGCCAGGATGGTCTCGATCTCCTGACCTCGTGATCCGCCCGACTTGGCCTCCCAAGTGCTGGGATTACAGGCATGAGCCATGGCGCCCGGCCTGTGTGATGGATTTTTTAAGAGCC
chr18:12228072:C:G	CCCGCCACTCCCATCGCGCTCCGCCCCAAGCCCCATCGCGCTCCGCCCCAAGCCCCATCGCGCTCCGCCCCAAGCCCCATCGCGCTCCGCCCCAAGCCCCTTTGCTTTCCCTTTGCCCTTCGTGGAGGGAGCCTCCCACAGAGACGTGCTGGGCTTCTCCACAGCCACTGCTTTTGCCTCAGGTGGATCTGAACCTATGT	CCCGCCACTCCCATCGCGCTCCGCCCCAAGCCCCATCGCGCTCCGCCCCAAGCCCCATCGCGCTCCGCCCCAAGCCCCATCGCGCTCCGCCCCAAGCCCGTTTGCTTTCCCTTTGCCCTTCGTGGAGGGAGCCTCCCACAGAGACGTGCTGGGCTTCTCCACAGCCACTGCTTTTGCCTCAGGTGGATCTGAACCTATGT
chr6:43069517:C:T	TGGACAACAGCCTGTGTGTGTCACAAAGTTGATATAGCTTTGTTCTCAAATGCTGACAGTGCAGAAAACCACACTACTTAGAAACGTTGGTGTAAAAGTCTAATATAGAATACTTGAAAATTAAATCTAACACTATGATAAACGGTAATGTGCCATAAACAAGTAAAGGATGTATTCCCAAAAATGCATGGGTGGCTTAC	TGGACAACAGCCTGTGTGTGTCACAAAGTTGATATAGCTTTGTTCTCAAATGCTGACAGTGCAGAAAACCACACTACTTAGAAACGTTGGTGTAAAAGTTTAATATAGAATACTTGAAAATTAAATCTAACACTATGATAAACGGTAATGTGCCATAAACAAGTAAAGGATGTATTCCCAAAAATGCATGGGTGGCTTAC
chr2:91877981:A:G	TAAAATAGGCAAGGACCTGAATAGCCATTTTTCCAAAGTCACACAAATGGTCAAATGGTATATGAAAAGATGCTCAATATCATAATCATGAGGAAAATGAAAATTAAAACCACAATAGATATCATCTCGTGTCTCTTAGAATGACTATTAACAAAAAGGCAAAGACATAAGTGTTGGTGAGGATGTGTAGAAAATGAAAC	TAAAATAGGCAAGGACCTGAATAGCCATTTTTCCAAAGTCACACAAATGGTCAAATGGTATATGAAAAGATGCTCAATATCATAATCATGAGGAAAATGGAAATTAAAACCACAATAGATATCATCTCGTGTCTCTTAGAATGACTATTAACAAAAAGGCAAAGACATAAGTGTTGGTGAGGATGTGTAGAAAATGAAAC
chr17:63559670:A:G	AAAAAGAAAAGAAAAAAAGAGGAGGAAGATCCACCACCCATGATCTGCTGGAAAGGGGCAGGTGGCAGGACTGTGCGCCACCTGCCCTCAGCCTAAGGGACTGTGACAAGGGACTAGAAAGCTCTTAGACTTTCTAGTCTAAGACTCTGGACTCTGGCTCGTGGGTGCCATGACAGGTGGCCGCTCCTCCCCAAAACCTG	AAAAAGAAAAGAAAAAAAGAGGAGGAAGATCCACCACCCATGATCTGCTGGAAAGGGGCAGGTGGCAGGACTGTGCGCCACCTGCCCTCAGCCTAAGGGGCTGTGACAAGGGACTAGAAAGCTCTTAGACTTTCTAGTCTAAGACTCTGGACTCTGGCTCGTGGGTGCCATGACAGGTGGCCGCTCCTCCCCAAAACCTG
chr2:188243039:G:T	CAATGCGATGAAGATACAATGAAACATAGCTACTTACTCTTGTCACGCTGAATTCTATGATTATATATATGCTGATGATCAAAGTTATGAAAATCATGTGAAGGGATAAAATAATGCATGCATGACTTAGAATTTAACTTTCTATAAATTTAAAATTGGTTGTTGATTGCTTTGTTCAAAAAATTGGAGCTGACTCTTCC	CAATGCGATGAAGATACAATGAAACATAGCTACTTACTCTTGTCACGCTGAATTCTATGATTATATATATGCTGATGATCAAAGTTATGAAAATCATGTTAAGGGATAAAATAATGCATGCATGACTTAGAATTTAACTTTCTATAAATTTAAAATTGGTTGTTGATTGCTTTGTTCAAAAAATTGGAGCTGACTCTTCC
chr10:92905248:T:TTAGA	CTTTGACTTCAATAAAAATAAATTATAATGGAATTCAACAATAGAGAAATATATAAGGACACACAAAGGAATAAAAGATTAACTCTACCAATGGGAGTTAGAGAAAGCTTCTTAGAGAAGGAGACGTCTGAGTTGAGTTTTATGGGATGAATCCGAAAATTATCAGAAAAAAAATAAGGAACAACCAAGTGCAAAA	CTTTGACTTCAATAAAAATAAATTATAATGGAATTCAACAATAGAGAAATATATAAGGACACACAAAGGAATAAAAGATTAACTCTACCAATGGGAGTTAGATAGAGAAAGCTTCTTAGAGAAGGAGACGTCTGAGTTGAGTTTTATGGGATGAATCCGAAAATTATCAGAAAAAAAATAAGGAACAACCAAGTGCAAAA
chr6:49457677:G:T	GTGGGCTTAAAATATTCAGTAAGCCATGCTCTAAACAGTTGTACTGTCATCCAGGCTTTGTTGTTCCATTTACAGAGCACAGACAACACAGATGTAGTTGATTTAGTAGAATTAAGGACCCTGGGATTTTCAGAATGATCAGTGAGCATTGGCTTCAACTTCATGTCACCAGCTGCATTAGCCCCTAACAAGAGCCTAAC	GTGGGCTTAAAATATTCAGTAAGCCATGCTCTAAACAGTTGTACTGTCATCCAGGCTTTGTTGTTCCATTTACAGAGCACAGACAACACAGATGTAGTTTATTTAGTAGAATTAAGGACCCTGGGATTTTCAGAATGATCAGTGAGCATTGGCTTCAACTTCATGTCACCAGCTGCATTAGCCCCTAACAAGAGCCTAAC
chr20:30407599:C:G	GGCAGGTTCCTCAGTGGGAGTTCTGTGCCCCAGCCTTGTTTGCATGGTGCACGGGGGACCCAGAAATCAGAGGAATCTCTGGCTAGGGTTGGGCTGGGTCCAGGGCCTGTATGAAGCCCTTCCTGGAGAGACCAGGAAAATGTGAAGCCACCAGGGATGGCTGCTGGGGATGCACCTAAACAGTCAGGGCAAGGATGATG	GGCAGGTTCCTCAGTGGGAGTTCTGTGCCCCAGCCTTGTTTGCATGGTGCACGGGGGACCCAGAAATCAGAGGAATCTCTGGCTAGGGTTGGGCTGGGTGCAGGGCCTGTATGAAGCCCTTCCTGGAGAGACCAGGAAAATGTGAAGCCACCAGGGATGGCTGCTGGGGATGCACCTAAACAGTCAGGGCAAGGATGATG
chr6:71085901:A:G	CCCACTAGTGTTAGGTTCTGGAACTGACAAGTCACGGAGAGAGAACTTGAAACCATACCAAGGTGAGACAAAGCCAAGTACATGCTGCAGTTATGGGGAAAAGAAACTGTAGCGGGTCAGGAGACGGGAAAGACCAGACCGGTATAAAGACAGATAGTGGAAGACCAAAACATAGAAACAAGAGAGCATGCAGACTTAGA	CCCACTAGTGTTAGGTTCTGGAACTGACAAGTCACGGAGAGAGAACTTGAAACCATACCAAGGTGAGACAAAGCCAAGTACATGCTGCAGTTATGGGGAGAAGAAACTGTAGCGGGTCAGGAGACGGGAAAGACCAGACCGGTATAAAGACAGATAGTGGAAGACCAAAACATAGAAACAAGAGAGCATGCAGACTTAGA
chr16:3137299:T:C	GGAGGGACACTGGGGTGTGCTCGAGGGTGTGGGGGGCTTGGGGACCAGGAACATTGCTGGGGGTCAGTATGCCCCTCCCTGGTCTGCCCGTTTGGAGCATTGGATGCACTCTTGAGTTTTGGAGCACGCACTCCTTGGCGCAGCCTAGTGTCCAGCAGGGGAAACAGCTGGACAGCGACCCCGACAGTCACCTTTGGTGG	GGAGGGACACTGGGGTGTGCTCGAGGGTGTGGGGGGCTTGGGGACCAGGAACATTGCTGGGGGTCAGTATGCCCCTCCCTGGTCTGCCCGTTTGGAGCACTGGATGCACTCTTGAGTTTTGGAGCACGCACTCCTTGGCGCAGCCTAGTGTCCAGCAGGGGAAACAGCTGGACAGCGACCCCGACAGTCACCTTTGGTGG
chr20:43375004:C:T	TCCCACCTCTGCCCCCGCCCAGCTGAGCTACTTTGGACGGGTCATTTCGGCTCACCGAGCCTCCCTCATCTCCTTCGCCTCCCTCGTCTCCCTGGTCTCCTTTGCCCCCCTCTGCTGAATGGAGCTGTCAGCCCACGCAGGCAGGGACGGGAGGAATCAGTAAATCGAGTTTGCCAAAAGGCTGACCCAGGAGTGCTCAG	TCCCACCTCTGCCCCCGCCCAGCTGAGCTACTTTGGACGGGTCATTTCGGCTCACCGAGCCTCCCTCATCTCCTTCGCCTCCCTCGTCTCCCTGGTCTCTTTTGCCCCCCTCTGCTGAATGGAGCTGTCAGCCCACGCAGGCAGGGACGGGAGGAATCAGTAAATCGAGTTTGCCAAAAGGCTGACCCAGGAGTGCTCAG
chr19:54736807:G:T	CTTATGTCTTTTCCTCCATGTGAGAGAAACACCTGGGTGGGAAATGAGATTTCAGGCCATGCACAGTGGAAGCTCTTTCTGTCTGATCACTAATGTGGGGTCTCCATCTTGCTCCAAATCAGTTTTGTGAATGCACGGTTGAGACCCAAGAAAAAGAGCCTTTGGGTGAGTGCACAGCACCCCTCTGTCTTAGGTCCCCA	CTTATGTCTTTTCCTCCATGTGAGAGAAACACCTGGGTGGGAAATGAGATTTCAGGCCATGCACAGTGGAAGCTCTTTCTGTCTGATCACTAATGTGGGTTCTCCATCTTGCTCCAAATCAGTTTTGTGAATGCACGGTTGAGACCCAAGAAAAAGAGCCTTTGGGTGAGTGCACAGCACCCCTCTGTCTTAGGTCCCCA
chr2:234236080:G:A	AGGTCAAAGGTTGATCATTTTTGGGGAAAAAAAAGAAAACAAGAAAATGACAGGGAAGTTAGCAACCTCCAGGGCTCACGTAAGCCCCGAAAAGCTCCCGGGTTTCCCCTTTGTTGAAGTTTTGTTGTTGTTGTTTGTTTGTTTGTTTGTTTGTTTTTTGTGGTAAAATGTACACAACATGAAGTTTGCCATTTTAACCA	AGGTCAAAGGTTGATCATTTTTGGGGAAAAAAAAGAAAACAAGAAAATGACAGGGAAGTTAGCAACCTCCAGGGCTCACGTAAGCCCCGAAAAGCTCCCAGGTTTCCCCTTTGTTGAAGTTTTGTTGTTGTTGTTTGTTTGTTTGTTTGTTTGTTTTTTGTGGTAAAATGTACACAACATGAAGTTTGCCATTTTAACCA
chr19:52151874:A:C	CCCGTCTCAGCCTCCCACAGTGTTGGTATGACAGGCATGATGATAAAATTTTTTACAGCATGGCTTGGGGGGCCACTTGGAGGAGATGACATTTGAGTAAAGATGCGAAGGGCGTGTGGGAATGAGTCCACTGGTATCCATTCCAAGGGAACCGCACATTTAAAAGTCCCAAGGTAGGAACACACGTGGTGTGCTTGGAA	CCCGTCTCAGCCTCCCACAGTGTTGGTATGACAGGCATGATGATAAAATTTTTTACAGCATGGCTTGGGGGGCCACTTGGAGGAGATGACATTTGAGTACAGATGCGAAGGGCGTGTGGGAATGAGTCCACTGGTATCCATTCCAAGGGAACCGCACATTTAAAAGTCCCAAGGTAGGAACACACGTGGTGTGCTTGGAA
chr10:27222514:T:C	CTATGATTTTAAGATAGATTTAAGTGAATCCTCATTGACCTATTTGGTTGAAAAAATGCTGTGGAGGATGTCATACCTATTGGCTATTATTTTAAAATGTATTTTCTCCTCCATCACCCTGGGGATGTATGTAGGACATTAATGGGGAAAATAGACAATGCACATTTTTAGTGTAACCCTTTTTTATCTTTTTTTAAGAC	CTATGATTTTAAGATAGATTTAAGTGAATCCTCATTGACCTATTTGGTTGAAAAAATGCTGTGGAGGATGTCATACCTATTGGCTATTATTTTAAAATGCATTTTCTCCTCCATCACCCTGGGGATGTATGTAGGACATTAATGGGGAAAATAGACAATGCACATTTTTAGTGTAACCCTTTTTTATCTTTTTTTAAGAC
chr11:76887647:G:A	GGAGCAGGACTTCTAGTCTGGGAAGGTCTGATGCCCAGCCCCTGTGTGGGCAAAGTGGGGAAGGCAGGAATCATGATGGCATCTAGTACCAGGGAACTCGGAGGAGCTCCATCAGCCCCTGACTTACACTGCTAGGCTCTTCCGATATGGCCTTGGTTTTGAGAGGCCAAACATGCTCATTCATCCATTCATTCATTCAG	GGAGCAGGACTTCTAGTCTGGGAAGGTCTGATGCCCAGCCCCTGTGTGGGCAAAGTGGGGAAGGCAGGAATCATGATGGCATCTAGTACCAGGGAACTCAGAGGAGCTCCATCAGCCCCTGACTTACACTGCTAGGCTCTTCCGATATGGCCTTGGTTTTGAGAGGCCAAACATGCTCATTCATCCATTCATTCATTCAG
chr11:21306708:T:A	AGAAACCAGCTTATCCTTTAATTCACAAGCAGGGCAGGGTGGGGGCCTGTGTGAACCAAAACTGATTTTTTTCCCATTAAATTGAAATGCCATAAAAATTTTTTGTTTAAATTGAGGACAATTTTATCTAAATGAATTGAGGACATTCTTATCTATTTTAGTCCACAATTCTCCCTTCTCTACGATATTATATACTGAAT	AGAAACCAGCTTATCCTTTAATTCACAAGCAGGGCAGGGTGGGGGCCTGTGTGAACCAAAACTGATTTTTTTCCCATTAAATTGAAATGCCATAAAAATATTTTGTTTAAATTGAGGACAATTTTATCTAAATGAATTGAGGACATTCTTATCTATTTTAGTCCACAATTCTCCCTTCTCTACGATATTATATACTGAAT
chr15:85487596:G:A	ACTCAGCTAGTGAGTGGCTGAGCTTGTATTTAATCCCAGGTCTGCCTGACTCCAAACTCACATTCTTTTCCTGCATCTGCCACTCATGGTGTGTAGGGAGATGTGGGGCATTGCCTAGGGGTCCAAGCCAGGCCAAAGAGAACTCCTGAGCTCAGCAAGCTGTCAGGAGGACAACATCTGTCCCTCTGGCCATCTATTAA	ACTCAGCTAGTGAGTGGCTGAGCTTGTATTTAATCCCAGGTCTGCCTGACTCCAAACTCACATTCTTTTCCTGCATCTGCCACTCATGGTGTGTAGGGAAATGTGGGGCATTGCCTAGGGGTCCAAGCCAGGCCAAAGAGAACTCCTGAGCTCAGCAAGCTGTCAGGAGGACAACATCTGTCCCTCTGGCCATCTATTAA
chr20:18040338:C:CT	AGTTACAGAATTATTCCCAGTCTTTAAAAATCTTCAAAACTTCACTTCGTTCAGAACTTCCAATTATACAGAAGAGGCTGTCAACTCCATTAACAAAGCTTTTTTTTCCTTTCACTGGATTTCAAACCAGTGAGTGTCTTGACTACTTTGCCTATTTGTATTATTTTAAAAGATTATAGGATGATGAGGTATAAGGCTA	AGTTACAGAATTATTCCCAGTCTTTAAAAATCTTCAAAACTTCACTTCGTTCAGAACTTCCAATTATACAGAAGAGGCTGTCAACTCCATTAACAAAGCTTTTTTTTTCCTTTCACTGGATTTCAAACCAGTGAGTGTCTTGACTACTTTGCCTATTTGTATTATTTTAAAAGATTATAGGATGATGAGGTATAAGGCTA
chr13:24456591:G:T	TTTTTTTTTTAACTGACACATAGTATAGTTTCAAAACCCATTTAACTACATTCTAGTCTTTGATTTAACTACATGGTAGTCTTTGTGCAGAAAACAAAGGCACGGTCTCTTCATAGTCCTTTCAATAAAATATGAGTTCGTAGTCTCCATGTAATACTGTATACAGCTACTACTGCTGCTGCTACTTAAGTCATTAGACA	TTTTTTTTTTAACTGACACATAGTATAGTTTCAAAACCCATTTAACTACATTCTAGTCTTTGATTTAACTACATGGTAGTCTTTGTGCAGAAAACAAAGTCACGGTCTCTTCATAGTCCTTTCAATAAAATATGAGTTCGTAGTCTCCATGTAATACTGTATACAGCTACTACTGCTGCTGCTACTTAAGTCATTAGACA
chr11:134625554:G:T	AGCCAAGTGTCCCGTGGATGAATGACCAGGCCAAGGTTTGGGTAGAGCATGGGGACGGTTGGGTTCTGGAGCATTAGAGCTCCCCACGGCTGCTGAACGGTTCCTCTCAGAGTCAGCACACTGAGTGGGGCCTTGTGAGGAAGGCGAGGCAAGCCGTGGAGCTATGAATTTACCTGCAGTGTCTTCTTTCGTGTGTGAAT	AGCCAAGTGTCCCGTGGATGAATGACCAGGCCAAGGTTTGGGTAGAGCATGGGGACGGTTGGGTTCTGGAGCATTAGAGCTCCCCACGGCTGCTGAACGTTTCCTCTCAGAGTCAGCACACTGAGTGGGGCCTTGTGAGGAAGGCGAGGCAAGCCGTGGAGCTATGAATTTACCTGCAGTGTCTTCTTTCGTGTGTGAAT
chr20:61642316:G:A	TCCTGCCTCAGCCGCCCGAGTAGCTGGGACTACAGGCGCCCGCTACCACGCCCGGCTAATTTTTTGTATTTTTATTAGAGACGGGGTTTCACCGTATTAGCCAGGATGGTCTCGATCTCCTGACCTCGTGATCCACCCGCCTCGGCCTCCCAAAGTGCTGGGATTACAGGCGTGCGCTACTGCCCGGTTTGAAAAGGCAA	TCCTGCCTCAGCCGCCCGAGTAGCTGGGACTACAGGCGCCCGCTACCACGCCCGGCTAATTTTTTGTATTTTTATTAGAGACGGGGTTTCACCGTATTAACCAGGATGGTCTCGATCTCCTGACCTCGTGATCCACCCGCCTCGGCCTCCCAAAGTGCTGGGATTACAGGCGTGCGCTACTGCCCGGTTTGAAAAGGCAA
chr19:48259220:C:T	GACACCATCCTTGCTCCCCGTGCCCCCCAGGGGCTATGGGCGACACCATGGCTGCCCCTGGGCTGGGCCAGTGGGGCCAATGCCCAGGGGCTGAGGGCACGGGATGCTGGGATGAGATCCCAGGGTGAGGGGCCAGGCTAAGGTTTGAGTCCGGGACCCTAAGAAGGCCTTTCCTTCCAGCTGGTCCCTGTTGCAGTCCC	GACACCATCCTTGCTCCCCGTGCCCCCCAGGGGCTATGGGCGACACCATGGCTGCCCCTGGGCTGGGCCAGTGGGGCCAATGCCCAGGGGCTGAGGGCATGGGATGCTGGGATGAGATCCCAGGGTGAGGGGCCAGGCTAAGGTTTGAGTCCGGGACCCTAAGAAGGCCTTTCCTTCCAGCTGGTCCCTGTTGCAGTCCC
chr7:74393086:T:C	TTTTGTTGTGTGTATTTTACCACAATTAATAAAATTTGAGGCCAGGTGTGGTGGCTCATGCCTGTAATCCCAGCACTTTGGGAGGCTGAGGTGAGTAGATTGGTTGAGCTCACAAGTCGGAGACCAGCCTGGGCAACATGGTGAAACCTCATCTCTACAAAATATACAAAATGTAGCTGGGCATAGTGGCGTGCACCTGT	TTTTGTTGTGTGTATTTTACCACAATTAATAAAATTTGAGGCCAGGTGTGGTGGCTCATGCCTGTAATCCCAGCACTTTGGGAGGCTGAGGTGAGTAGACTGGTTGAGCTCACAAGTCGGAGACCAGCCTGGGCAACATGGTGAAACCTCATCTCTACAAAATATACAAAATGTAGCTGGGCATAGTGGCGTGCACCTGT
chr17:39871174:A:G	TGGCCTCAAATTCTGCAGAACAGAACCTAGGGAAACCATTGCCCTAGGATTTGACTTTCTCCAATAGAAGCAGTGGCTGTAATCGGGGTAGGTAAAGAGAAAAAACACAAGACTTCGGGGCTGGTGTGGAACTGGCAGAAACTGGAGAACTGATCTGAAGAAATAGTCCACAACTCCACACAGAATTGCAGACTCACCCG	TGGCCTCAAATTCTGCAGAACAGAACCTAGGGAAACCATTGCCCTAGGATTTGACTTTCTCCAATAGAAGCAGTGGCTGTAATCGGGGTAGGTAAAGAGGAAAAACACAAGACTTCGGGGCTGGTGTGGAACTGGCAGAAACTGGAGAACTGATCTGAAGAAATAGTCCACAACTCCACACAGAATTGCAGACTCACCCG
chr11:94199710:C:T	TACTGTGCAACAGACACTATTTAATCCATTTAGATCTCATAAATCTACGAAGCATTTGGTTGGTGCACAAGTAACTGCAGTTTTTGCCATTACTTTCTACGACAAAACCCGCAAATACTTTTGCACCAACCTAATACAAACCAAGGGATAAGGGATGCGGTTGCTCAAGGTCATACAACTAGTGGTTGGGCCAGAATGAA	TACTGTGCAACAGACACTATTTAATCCATTTAGATCTCATAAATCTACGAAGCATTTGGTTGGTGCACAAGTAACTGCAGTTTTTGCCATTACTTTCTATGACAAAACCCGCAAATACTTTTGCACCAACCTAATACAAACCAAGGGATAAGGGATGCGGTTGCTCAAGGTCATACAACTAGTGGTTGGGCCAGAATGAA
chrX:1531204:T:C	GCCAATTCTTTTTTTGTTGTGGTTGTTCTTTTTTGACACCGAATCTCACTCCGTCGCCCAGGCTGGAGTGCAGTGGCGCGATCTCGGCTCACTGCAGTCTCCAGCTCCCGGGTTCAAGTGATTCTCCTGCCTCAGCCTCTGAAGTACCTGGGATTACAGGTGCGCACTACCACACCTGGCTAATTTTTGTATTTTTAGTA	GCCAATTCTTTTTTTGTTGTGGTTGTTCTTTTTTGACACCGAATCTCACTCCGTCGCCCAGGCTGGAGTGCAGTGGCGCGATCTCGGCTCACTGCAGTCCCCAGCTCCCGGGTTCAAGTGATTCTCCTGCCTCAGCCTCTGAAGTACCTGGGATTACAGGTGCGCACTACCACACCTGGCTAATTTTTGTATTTTTAGTA
chr1:55034694:G:A	ATGGCAAGACCCCATCTGTGTAAAAAATAAAAAATTAAAATTAGCTGGGCATGGTGGCACCCGTCTGTAGTCCCAGCAACTTGGGATGCTGAGGTGGGAGGATTACTTGAGCCTGGGAGGTCAAGGCTGCAGTGAGCCAAGATTAAGCCACTGCATTCCAGCCTGGGCAATAGACAGAGCAAGACTCTCTCGAAAAAAAA	ATGGCAAGACCCCATCTGTGTAAAAAATAAAAAATTAAAATTAGCTGGGCATGGTGGCACCCGTCTGTAGTCCCAGCAACTTGGGATGCTGAGGTGGGAAGATTACTTGAGCCTGGGAGGTCAAGGCTGCAGTGAGCCAAGATTAAGCCACTGCATTCCAGCCTGGGCAATAGACAGAGCAAGACTCTCTCGAAAAAAAA
chr2:9983008:G:A	AAGAGCTAAATTTATTGAGCACTTACTGAGACTCAATTATATTCACTCATGCATTTATTTATTCAGTTATTTACTTATGCAGAGAAGGGGTCTCGCTTTGTTGCCCCGGCTGGTCTCCAACTCCTGGCCTCAAGCAATCCTCCCGACTCAGCCTCCCCAGGATTACAGGCGTGAACCAGCACGCCCGGTGGAGACTCAAT	AAGAGCTAAATTTATTGAGCACTTACTGAGACTCAATTATATTCACTCATGCATTTATTTATTCAGTTATTTACTTATGCAGAGAAGGGGTCTCGCTTTATTGCCCCGGCTGGTCTCCAACTCCTGGCCTCAAGCAATCCTCCCGACTCAGCCTCCCCAGGATTACAGGCGTGAACCAGCACGCCCGGTGGAGACTCAAT
chr19:6258557:T:C	GTCAAGCAAGGCAACGCTGTCGTCTTGCTTCGGAAAAACTTCTTCACAACACACATGTATTACTTTGCAATCAGATGAGGCCTTCCAAATTCTTTTTCCTTGAGAGAAAGGAGTGATTTTTCTGTAAAAGGACATCCTACCAACAGGTCAAACAAAATGCGGCCTCAGTTACGTTCTAATGCCTAACACTGCATAAAGCA	GTCAAGCAAGGCAACGCTGTCGTCTTGCTTCGGAAAAACTTCTTCACAACACACATGTATTACTTTGCAATCAGATGAGGCCTTCCAAATTCTTTTTCCCTGAGAGAAAGGAGTGATTTTTCTGTAAAAGGACATCCTACCAACAGGTCAAACAAAATGCGGCCTCAGTTACGTTCTAATGCCTAACACTGCATAAAGCA
chr2:241079591:G:A	CACAGGCTTGGCCCCTGCAAAGGAAGAGAAGAGCTGTCACCCAGGAGGACCACCCAGGTGCCGGTTGGGCCCACCCGACACCAGCTGCAGGGCTCTAAGGTTTCCTAGCAGCCTGGGGATGCATGCGGGAGGGGAGAGAACAGGAGGGCTGTCGGGGGTCCTGGTGGCTGCCTCCCTCCAGAGCGGCCCCTCACCTGCAA	CACAGGCTTGGCCCCTGCAAAGGAAGAGAAGAGCTGTCACCCAGGAGGACCACCCAGGTGCCGGTTGGGCCCACCCGACACCAGCTGCAGGGCTCTAAGATTTCCTAGCAGCCTGGGGATGCATGCGGGAGGGGAGAGAACAGGAGGGCTGTCGGGGGTCCTGGTGGCTGCCTCCCTCCAGAGCGGCCCCTCACCTGCAA
chr10:30206984:G:A	ACCACCCCCAGCTAATTTTTGTATTTTTAGTAGAGACAGGGTTTCGCCATGTTGGCCAGGCTGGTCTCGAACTCTTACCTCAGGTGATCCACCTGCCTCGGCCTTCCAAAGTGCTGGGATTACACATGTGAGCCACTGCCCCTGGCCAGTCTTAGTGCTTTTTGATGTGCATCACCACATTTCAGCAAATCAGGTGGACT	ACCACCCCCAGCTAATTTTTGTATTTTTAGTAGAGACAGGGTTTCGCCATGTTGGCCAGGCTGGTCTCGAACTCTTACCTCAGGTGATCCACCTGCCTCAGCCTTCCAAAGTGCTGGGATTACACATGTGAGCCACTGCCCCTGGCCAGTCTTAGTGCTTTTTGATGTGCATCACCACATTTCAGCAAATCAGGTGGACT
chr14:89985873:G:A	TACCATTATGTACGCGTCAGAAGAGCCTGGTCACAGTTCATGGAGAGCCACTGGAGCTCTCTGCGTGTGGTGGAAACAGTGAAGGTGGTATTTTAGGAAGTTTGGGCAAAGCTGTTGGCGACGATTTGGAGGAGAGAGTCTGGAGCCAGAAGGTCAGATGTGAAGGGACAAAAGCCTGTCCTAAGATGACAATGACACCA	TACCATTATGTACGCGTCAGAAGAGCCTGGTCACAGTTCATGGAGAGCCACTGGAGCTCTCTGCGTGTGGTGGAAACAGTGAAGGTGGTATTTTAGGAAATTTGGGCAAAGCTGTTGGCGACGATTTGGAGGAGAGAGTCTGGAGCCAGAAGGTCAGATGTGAAGGGACAAAAGCCTGTCCTAAGATGACAATGACACCA
chr1:85476481:G:A	ACTCTACTCAACAAATAGTGCTGGGATAATTGGCAAGCCACATGTAAAAGAATGAAACTGGATTCTCATCTCTCACCTTATACAAAAAATCAACTCAAGGTGGATCAAAGGCTTAAATCTAAGACTTGAAACCGTAAAAATTACAGAAGATAACATTGGAAAAATGCTACTAGACATTGGCTTAGGCAAAGACTTCATGA	ACTCTACTCAACAAATAGTGCTGGGATAATTGGCAAGCCACATGTAAAAGAATGAAACTGGATTCTCATCTCTCACCTTATACAAAAAATCAACTCAAGATGGATCAAAGGCTTAAATCTAAGACTTGAAACCGTAAAAATTACAGAAGATAACATTGGAAAAATGCTACTAGACATTGGCTTAGGCAAAGACTTCATGA
chr10:27466824:A:G	TGCAGGATTTCTGACTTCCGGTGAGTGAGCTTCTCTATAAAGTAATGCGGCAAAGCACATTAAACTGAACAGTCAAAGTATAACTAGATCACATTGCATAAAAAACTATTTTTCCTTTTAGCTCACTTGTGAAATACAAAAATGAACCGTCTTCTGTTTTCTGAGCAGCAAGACATCCAGAGAGGTGGTTCTTCTCTGTG	TGCAGGATTTCTGACTTCCGGTGAGTGAGCTTCTCTATAAAGTAATGCGGCAAAGCACATTAAACTGAACAGTCAAAGTATAACTAGATCACATTGCATGAAAAACTATTTTTCCTTTTAGCTCACTTGTGAAATACAAAAATGAACCGTCTTCTGTTTTCTGAGCAGCAAGACATCCAGAGAGGTGGTTCTTCTCTGTG
chr10:127980565:G:A	ACTTTCCATTTCAACCCAGTCTGGCTCTGGGACAGAGACATCCTCAATCTGTACACTTTGCTAATGAAAATTGGGGTTCAGCTTTTTTTTTTTCCCGTTGAAACATTAGAAAAATCAGCCAGTCATGAAGCCCAGACATACTTATGAAAAACTTGGTCCTCTATGTAGAAGATGCTCGACGCCAAATCTCCAGCTCTGAC	ACTTTCCATTTCAACCCAGTCTGGCTCTGGGACAGAGACATCCTCAATCTGTACACTTTGCTAATGAAAATTGGGGTTCAGCTTTTTTTTTTTCCCGTTAAAACATTAGAAAAATCAGCCAGTCATGAAGCCCAGACATACTTATGAAAAACTTGGTCCTCTATGTAGAAGATGCTCGACGCCAAATCTCCAGCTCTGAC
chr16:55822596:CTTGTG:C	TGCATGTCCTCCATGACTAGCCCTCTCATTGTCTCTGCTTCTCTTATTATGTCTAATTGTCATTACCCAAATCTGTGCGCTACTTTCCTCTGAAGACTTGTGTTGTGATTGTAAGAATTGTATAAATATCAATGGCTTTAGCCAAAGAGTTTTACAAAGTACGTTTTGGGCAGCATGCTGCCTATAATAAGTTCTATCAT	TGCATGTCCTCCATGACTAGCCCTCTCATTGTCTCTGCTTCTCTTATTATGTCTAATTGTCATTACCCAAATCTGTGCGCTACTTTCCTCTGAAGACTTGTGATTGTAAGAATTGTATAAATATCAATGGCTTTAGCCAAAGAGTTTTACAAAGTACGTTTTGGGCAGCATGCTGCCTATAATAAGTTCTATCAT
chr19:7991193:C:T	GGCGGAGGCTGCGCAGGGAGCGGCGCGCGAGCCAGCGACCCCGCCCGGGCCTGCGGGAGGACGGAACCCCAGCCCCGAGGACCCGCGAGCACCCACGACCTCGCCGGGGAGTGGGCAGCTGCCACTCCCACCTCCCCTGGCACTTCGGGCCCCCCAGCCTGCCCTGTGCCTGCATTCTCCTCCGCGATAGACCCCACTCG	GGCGGAGGCTGCGCAGGGAGCGGCGCGCGAGCCAGCGACCCCGCCCGGGCCTGCGGGAGGACGGAACCCCAGCCCCGAGGACCCGCGAGCACCCACGACTTCGCCGGGGAGTGGGCAGCTGCCACTCCCACCTCCCCTGGCACTTCGGGCCCCCCAGCCTGCCCTGTGCCTGCATTCTCCTCCGCGATAGACCCCACTCG
chr22:45497187:G:A	AGGGGGTGTAGAGGGTCGTGTATCACCCAGAGGTGGATCTTGAGTTAAGCTTCGAAGCAGAGCAGGAGCCAGCTGTGCACGATGATGACATTAACAGCCGGCACTTTCCTCTGTGTTTTACACGCATGACAACGGGTTGACAGAAAAAGAGAGAGCTGGGCATCAGCCAAACAGAAAGTTGTGCACGGAAATACAGAAAA	AGGGGGTGTAGAGGGTCGTGTATCACCCAGAGGTGGATCTTGAGTTAAGCTTCGAAGCAGAGCAGGAGCCAGCTGTGCACGATGATGACATTAACAGCCAGCACTTTCCTCTGTGTTTTACACGCATGACAACGGGTTGACAGAAAAAGAGAGAGCTGGGCATCAGCCAAACAGAAAGTTGTGCACGGAAATACAGAAAA
chr1:112025504:C:T	GCTCAGACCAGAAGGCCACTTGAGTATCCTGAGGACTGAGGCTGGCCAGCACACCCATTAGAAGAGATCGTAACACAATGAAAAGCAGGCTTGTGATGACGGCAGCACAGACAGTGAGTGGGAGGCCCTGAGAATTCCCAGAAATAGCAGGAGAGACCCTATATGGGGAGAGAGGGTGTAGATATGCAGGTGGGAGCTAA	GCTCAGACCAGAAGGCCACTTGAGTATCCTGAGGACTGAGGCTGGCCAGCACACCCATTAGAAGAGATCGTAACACAATGAAAAGCAGGCTTGTGATGATGGCAGCACAGACAGTGAGTGGGAGGCCCTGAGAATTCCCAGAAATAGCAGGAGAGACCCTATATGGGGAGAGAGGGTGTAGATATGCAGGTGGGAGCTAA
chr6:53871146:G:A	TTTATTATTTCTTTGTGTTAAGAACATTCCAATTCTACTCTTTCAGTTATTTCAACAATAAATTATTGTTAACTATGGGAAATTTTTAAATACAATAATGTCTTATGCTGATGAGGATATGTGAAAGACACATTCATGCAACCCTTTCGGAAAGAAATTTAGCAGTATCTATCAAGAACTTGGACAATTTTCGTTATCTT	TTTATTATTTCTTTGTGTTAAGAACATTCCAATTCTACTCTTTCAGTTATTTCAACAATAAATTATTGTTAACTATGGGAAATTTTTAAATACAATAATATCTTATGCTGATGAGGATATGTGAAAGACACATTCATGCAACCCTTTCGGAAAGAAATTTAGCAGTATCTATCAAGAACTTGGACAATTTTCGTTATCTT
chr22:49315850:T:TGGATGCAGGGCAGGCTGGACATCGAG	TCGGGGGACACACAAGTGGTTTCACTCCAGGCAGCGATATGGGTCCTCACACTTGAGGTCGGTGAGTTTCTGTAATGAAGCCCCTTTGGATGCAGGGCAGGCTGGACATCGAGGCCCTCCAGGCTCGGGCACCTTCCCACAGAGGAAGCACCTCTCTGGCCACGGGGCACTGGG	TCGGGGGACACACAAGTGGTTTCACTCCAGGCAGCGATATGGGTCCTCACACTTGAGGTCGGTGAGTTTCTGTAATGAAGCCCCTTTGGATGCAGGGCAGGCTGGACATCGAGGGATGCAGGGCAGGCTGGACATCGAGGCCCTCCAGGCTCGGGCACCTTCCCACAGAGGAAGCACCTCTCTGGCCACGGGGCACTGGG
chr3:128649081:C:T	TAAAATTCTCCATATTATTGCATTTTTTTTGAGATGGAGTCTCGCTCTGTCGCCCAGGCTGGAGTGCAGTGGCGTGAATTTGGCTCACTGCAACCTCTGCCTCCTGGGTTCACGCCATTCTCCTGTCTCAGCCTCCCAAGTAGCTGGGACTACAGGTGCCCGCCACCACGCCCAGCTAATTTTTTTGTATTTTTAGTAGA	TAAAATTCTCCATATTATTGCATTTTTTTTGAGATGGAGTCTCGCTCTGTCGCCCAGGCTGGAGTGCAGTGGCGTGAATTTGGCTCACTGCAACCTCTGTCTCCTGGGTTCACGCCATTCTCCTGTCTCAGCCTCCCAAGTAGCTGGGACTACAGGTGCCCGCCACCACGCCCAGCTAATTTTTTTGTATTTTTAGTAGA
chr2:8634585:C:G	AGGCCAGAAGTGCAACACCAAGCTGTTGGCAGGGCCCTGCCCCCTTTGATCCCTGTGGAAGAGAATCCTGCCTCCCTCTCTGGCCACCACTGTGGCCGACAGGCCCTGCCTTCCCTGGCCTGCAGCTGCGGTGCCTCTGTCCCGGCCTCTGTCCTCACATGGCGTCTCCCTGTTTCTCTATGCCTTCCCCTCCTCTTACA	AGGCCAGAAGTGCAACACCAAGCTGTTGGCAGGGCCCTGCCCCCTTTGATCCCTGTGGAAGAGAATCCTGCCTCCCTCTCTGGCCACCACTGTGGCCGAGAGGCCCTGCCTTCCCTGGCCTGCAGCTGCGGTGCCTCTGTCCCGGCCTCTGTCCTCACATGGCGTCTCCCTGTTTCTCTATGCCTTCCCCTCCTCTTACA
chr11:70244303:T:C	CTTCTAGGCTGCTATGTCCCTGTGGCCGGGGCTCGCGTCCCTGGCACGCATGTGGCCCTTTCTTGGAGGGGAGGTGCATGGTGAGCGGACGAGGACGGCTGAGGGCGCGCGCGGAGGGAGGATGGAGAGATGAAGAGGCTCCCCGCTCCCGGACTCAGGGCACGTGCGTCTCCTCGGCTGGCTTCCTTCCCCCGGCCCCG	CTTCTAGGCTGCTATGTCCCTGTGGCCGGGGCTCGCGTCCCTGGCACGCATGTGGCCCTTTCTTGGAGGGGAGGTGCATGGTGAGCGGACGAGGACGGCCGAGGGCGCGCGCGGAGGGAGGATGGAGAGATGAAGAGGCTCCCCGCTCCCGGACTCAGGGCACGTGCGTCTCCTCGGCTGGCTTCCTTCCCCCGGCCCCG
chr19:18716550:G:A	GCCACAAGCCAGTGTGATTCTTTGTGTGTCTCTGGGTGTGTCCCAGAGCGGGTCTGCATACGGAGACGTATCCTTGCGGGGGTGTTCCTTGGATGGGGGGCCCCAGAGTGCCTGAGGCCAGAAGTCCCTCCAGGGCAGGGGTCTTGGCCCGTAGGGCAGCGGGTTCCCAGTGGGCCCCCTCAAAGTTTGGGCCCGCTGGT	GCCACAAGCCAGTGTGATTCTTTGTGTGTCTCTGGGTGTGTCCCAGAGCGGGTCTGCATACGGAGACGTATCCTTGCGGGGGTGTTCCTTGGATGGGGGACCCCAGAGTGCCTGAGGCCAGAAGTCCCTCCAGGGCAGGGGTCTTGGCCCGTAGGGCAGCGGGTTCCCAGTGGGCCCCCTCAAAGTTTGGGCCCGCTGGT
chr6:125378967:T:C	TAACTCCAGTACAGCCTACAAATAGCCAAGTCATCCTTGCCAAAGCAATTCTTTCCTGTAGTAACAGAGTATTCATATCTTCCTGTAGTTTGAGTCTTATAGAGGGGGAGGTATTTTAAATTATAAACTTTTAGCTAATTTCCCCAAGCATCACCTTCTTATCCTTTTAGACACTTTCAGTATATCCACTAGTAATTAAT	TAACTCCAGTACAGCCTACAAATAGCCAAGTCATCCTTGCCAAAGCAATTCTTTCCTGTAGTAACAGAGTATTCATATCTTCCTGTAGTTTGAGTCTTACAGAGGGGGAGGTATTTTAAATTATAAACTTTTAGCTAATTTCCCCAAGCATCACCTTCTTATCCTTTTAGACACTTTCAGTATATCCACTAGTAATTAAT
chr12:121661063:G:A	CCTCCCGTGTTCAAGTGATTTTCTGTGCCTCAGCCTCCCGAGTAGCTGAGATTATAGGCACCCACCACCACGCCCAACTAATTTTTTGTATTTTTAGTAGAGACGGGGTTTTGCCATGTTGGCCACGCTGGTCTCCAACTCCTGACCTCAAGTGATCCACCTGCCTTGGCCTCCCAAAGTGCTAGGATTACAGGCGGGAG	CCTCCCGTGTTCAAGTGATTTTCTGTGCCTCAGCCTCCCGAGTAGCTGAGATTATAGGCACCCACCACCACGCCCAACTAATTTTTTGTATTTTTAGTAAAGACGGGGTTTTGCCATGTTGGCCACGCTGGTCTCCAACTCCTGACCTCAAGTGATCCACCTGCCTTGGCCTCCCAAAGTGCTAGGATTACAGGCGGGAG
chr17:66694712:A:G	CTGAATGTTTCCAGCAGCCCAGAGTGAAGCACCACTATAACAGAATTTAAAAATAGAGAATAAAGTAAGCTTAATGTAGCAGTTTTCTCAAGACACCAGAGTAGGCATTTAAAAAATAACTCAGGATGATTCTTTCTGGAGTCTGCCAAGGCGCTGAATTCTGAGACCATGGTGGGATTCTGATATTTAAAAAAATGTTC	CTGAATGTTTCCAGCAGCCCAGAGTGAAGCACCACTATAACAGAATTTAAAAATAGAGAATAAAGTAAGCTTAATGTAGCAGTTTTCTCAAGACACCAGGGTAGGCATTTAAAAAATAACTCAGGATGATTCTTTCTGGAGTCTGCCAAGGCGCTGAATTCTGAGACCATGGTGGGATTCTGATATTTAAAAAAATGTTC
chr10:97850092:G:A	TCCCGGAAGTGACGCAACGCGGAGGGATCCGCGTTCGGCAGTGGGAGACCGAAGCGAAGTGGTTCCCGGAAGCGGCTGCAGCTGGGCTGCTGGTGGCGGGGCGGGGGTAGAGTGGGGAGAGAGGTTGTGGGTCTTACAACCAACCAACCCCAACACGTTTTACGTGTTAGGCAGGCATTGTGCTGAACACCTCATTGGCA	TCCCGGAAGTGACGCAACGCGGAGGGATCCGCGTTCGGCAGTGGGAGACCGAAGCGAAGTGGTTCCCGGAAGCGGCTGCAGCTGGGCTGCTGGTGGCGGAGCGGGGGTAGAGTGGGGAGAGAGGTTGTGGGTCTTACAACCAACCAACCCCAACACGTTTTACGTGTTAGGCAGGCATTGTGCTGAACACCTCATTGGCA
chr8:99312529:C:T	AAATACTTAAGTTTGTGCCAGGAGCCCAGGACATGAAATTGGATAAGGCATGAGGAGCTTAACTGGCTGTGAGCAGGCAAACATGCCAATAGGTAGGCTCAATGTTACAAGTTAACTTCAGCACAAGGGTGGGAGGAAAGAAAGAAGAAGCAGCCAGCTCAGGTTGGGCAGGCAGGTGCAGCCTGGGAGGGCTAACTAGA	AAATACTTAAGTTTGTGCCAGGAGCCCAGGACATGAAATTGGATAAGGCATGAGGAGCTTAACTGGCTGTGAGCAGGCAAACATGCCAATAGGTAGGCTTAATGTTACAAGTTAACTTCAGCACAAGGGTGGGAGGAAAGAAAGAAGAAGCAGCCAGCTCAGGTTGGGCAGGCAGGTGCAGCCTGGGAGGGCTAACTAGA
chr16:58006683:G:A	TTCTGCCAGCAAGGCCAGACCCCAACGGTAAAGCTCAATGTACTCCCTGACCCTTCCCTACAAATATGCCAGGCTGCAGGGGTCAGAGCTCCTCCCCAAGGAACAGCAGCAAGCCCTTCTGCTCTGCTTGGGCCTGAGACTAACACAGGTGACATTCGCCCTTGCCTGCAGCCTGACGGGAGGGATGATGGGGCTTGGAC	TTCTGCCAGCAAGGCCAGACCCCAACGGTAAAGCTCAATGTACTCCCTGACCCTTCCCTACAAATATGCCAGGCTGCAGGGGTCAGAGCTCCTCCCCAAAGAACAGCAGCAAGCCCTTCTGCTCTGCTTGGGCCTGAGACTAACACAGGTGACATTCGCCCTTGCCTGCAGCCTGACGGGAGGGATGATGGGGCTTGGAC
chr12:9817194:G:A	AATCAGAAGAGTTTCTGGCCAACGTTCCACACTTGAGGGAAATGACATTATCTGAGCCCTGAAGAAAAACGTTGTAGATATTCTCCAGATCAAAGCATCGACAGGAAGATTTTAGATGTTGAAGTTCGTAATATTTCCTAAAGCAGGTATGAATTACTAGTAACTTAATAGGTATATTAACTGATGAAGTTTTCATTTCT	AATCAGAAGAGTTTCTGGCCAACGTTCCACACTTGAGGGAAATGACATTATCTGAGCCCTGAAGAAAAACGTTGTAGATATTCTCCAGATCAAAGCATCAACAGGAAGATTTTAGATGTTGAAGTTCGTAATATTTCCTAAAGCAGGTATGAATTACTAGTAACTTAATAGGTATATTAACTGATGAAGTTTTCATTTCT
chr2:17637869:A:C	TCTTTTCTATTTTGCTTAAGCATCGGCCGGCTTGAGAAATAAAGGGACAGAGTATAAAAGAGAGAAATTTTAAAGCTGGGCGTCCAGGGAAGACATCACATGTCGGTAGGTTCCATGATGCCCCATAAACCGCAAAAACCAGCAAGTTTTTATTAGGGATTTTCAAAAGGGGACGGAGTGTGCAAATAGGTGTGGGTCAG	TCTTTTCTATTTTGCTTAAGCATCGGCCGGCTTGAGAAATAAAGGGACAGAGTATAAAAGAGAGAAATTTTAAAGCTGGGCGTCCAGGGAAGACATCACCTGTCGGTAGGTTCCATGATGCCCCATAAACCGCAAAAACCAGCAAGTTTTTATTAGGGATTTTCAAAAGGGGACGGAGTGTGCAAATAGGTGTGGGTCAG
chr13:36838462:T:C	AAGCCAAAATCTGAAACATACACAATAAATACTTCAGAAGTTTTTAAAAGAAGTTGATCAACATGGGCTACAGAGTCCCTAAAATGAGAAGGATTTAGATGGAAAAAGTGAGATGAAAGAGCTATATACTGGTCACAGGCTTGAATCAGAAATGATTATTTAATGAGAGTGATACAGCTGAAGCAAAATATTTGAGCAAT	AAGCCAAAATCTGAAACATACACAATAAATACTTCAGAAGTTTTTAAAAGAAGTTGATCAACATGGGCTACAGAGTCCCTAAAATGAGAAGGATTTAGACGGAAAAAGTGAGATGAAAGAGCTATATACTGGTCACAGGCTTGAATCAGAAATGATTATTTAATGAGAGTGATACAGCTGAAGCAAAATATTTGAGCAAT
chr8:28322656:G:C	TTTATTTTTTGCAAGCCTTACAACAAGTTAACTTCATCACAGTTGTACAATGTATTTTAAATTTATTTGATTTTTTTTTTTCTTTTTGGCTTCACAAGGGTCAACTTGATATATATTTTTTAATTAGTAGTGTTAAAAAACAAAATGTCAACAAATTGCGTTTAAAGATCTAATTGGCTTTTATTAGCGATTCATGAATC	TTTATTTTTTGCAAGCCTTACAACAAGTTAACTTCATCACAGTTGTACAATGTATTTTAAATTTATTTGATTTTTTTTTTTCTTTTTGGCTTCACAAGGCTCAACTTGATATATATTTTTTAATTAGTAGTGTTAAAAAACAAAATGTCAACAAATTGCGTTTAAAGATCTAATTGGCTTTTATTAGCGATTCATGAATC
chr1:88292661:T:C	TCCCTCTGCCCAAATCGAGCTGTCTAACTCAATGCCTGACCTTCTTTAAACAGGTCACCTCAGAATTATGGAGCAGTTTGATAAGCTGGACTATACTAATTTATTGGCCATTAAAAAAAGAGGAAATTTTATTATGAATTACTCTGCTTTCTTGAAAACTTTTTTTATAATTAAAAACATCTGGGAGGCATTTTAATATA	TCCCTCTGCCCAAATCGAGCTGTCTAACTCAATGCCTGACCTTCTTTAAACAGGTCACCTCAGAATTATGGAGCAGTTTGATAAGCTGGACTATACTAACTTATTGGCCATTAAAAAAAGAGGAAATTTTATTATGAATTACTCTGCTTTCTTGAAAACTTTTTTTATAATTAAAAACATCTGGGAGGCATTTTAATATA
chr9:4850421:C:G	ACCGATGCTGTATATCTGAAAGGTACAGTACTGTGATAACTGAAGAATGGTGGTGCCATCACATTGAGAAAGGGTTGAGGACTGCGGTGGGGCTATGCACCCTTGGGCCATGGCGTTGGGGGCATGAAAACCAGGAGCTTGAAATAAATTCTTATGGAGGCTTTTTTTTTTCTTTTTTTTTTTTTTTTTGGAATTCGTGG	ACCGATGCTGTATATCTGAAAGGTACAGTACTGTGATAACTGAAGAATGGTGGTGCCATCACATTGAGAAAGGGTTGAGGACTGCGGTGGGGCTATGCAGCCTTGGGCCATGGCGTTGGGGGCATGAAAACCAGGAGCTTGAAATAAATTCTTATGGAGGCTTTTTTTTTTCTTTTTTTTTTTTTTTTTGGAATTCGTGG
chr2:131949922:T:A	AAATTGTTCTGAAACTGATGGTGGTGATGGTTGCACAACTCTGTGAATATGCTAACAACAGTCACTGAATTGGACACTTTGAATGGGTGAATTGTATGGTATGTAATTATATATTATAGTAACAGTTATCCCCCAAAAGCTTTCATTCTAAAGCTACATGTCCCCTCCAAATAAAGGTATTAGGTACACAATTTTGCTTC	AAATTGTTCTGAAACTGATGGTGGTGATGGTTGCACAACTCTGTGAATATGCTAACAACAGTCACTGAATTGGACACTTTGAATGGGTGAATTGTATGGAATGTAATTATATATTATAGTAACAGTTATCCCCCAAAAGCTTTCATTCTAAAGCTACATGTCCCCTCCAAATAAAGGTATTAGGTACACAATTTTGCTTC
chr20:42533476:C:G	GTGGGAGGCCCTGGGTGAGCTGAGGGTTTTTCTTATCTCAAAGGCAATCGGACAACATTAAATAAAGTTTGGGGAAAAAATCACCTGGAATTCCAGTCACTGGACACAGGACACTTTTCCTTGTCTCTGTCTCTGTGTTTACCAAATACTACTGGATGATTCGCTGCATGCCAGGCTGAGAGCTGGGCCGGGGCATGCAA	GTGGGAGGCCCTGGGTGAGCTGAGGGTTTTTCTTATCTCAAAGGCAATCGGACAACATTAAATAAAGTTTGGGGAAAAAATCACCTGGAATTCCAGTCAGTGGACACAGGACACTTTTCCTTGTCTCTGTCTCTGTGTTTACCAAATACTACTGGATGATTCGCTGCATGCCAGGCTGAGAGCTGGGCCGGGGCATGCAA
chr2:196727777:CA:C	GAACCTGGGAGGCAGAGGTTGCAGTGAGCCAAGATTGTACCACTGCACTCCAGCCAGGGTGACAAGAGTGAGACTGCATCTCAAAACAACAAACACAACAACAAAGCATTTACTCCCTATTTGCTACCCTGTCTGATGAAATTGTGTTTTGCTTATTTGTCTGTAGACAAGAAGCTCAAGGAGAGCAGAGGTCTTGTCTA	GAACCTGGGAGGCAGAGGTTGCAGTGAGCCAAGATTGTACCACTGCACTCCAGCCAGGGTGACAAGAGTGAGACTGCATCTCAAAACAACAAACACAACACAAAGCATTTACTCCCTATTTGCTACCCTGTCTGATGAAATTGTGTTTTGCTTATTTGTCTGTAGACAAGAAGCTCAAGGAGAGCAGAGGTCTTGTCTA
chr19:42125164:G:T	CAGATGGCCCCATCTTCTGTGCTCCTGAGACCCCACATGCATTCACAGAGGGACCCAGGCTGGGGCTGTGCATGGCCTTGGTCCCTGGGGTAGTGTGAGGACAGCTGAGCGCTCGGCTGGCTGGGCAGGGCTCATGTGAATCTTGCCCTTTCCTGTGTAGGGCCCACCCCAGCCTGACTCCCAACCCCTATTTCTGCCTC	CAGATGGCCCCATCTTCTGTGCTCCTGAGACCCCACATGCATTCACAGAGGGACCCAGGCTGGGGCTGTGCATGGCCTTGGTCCCTGGGGTAGTGTGAGTACAGCTGAGCGCTCGGCTGGCTGGGCAGGGCTCATGTGAATCTTGCCCTTTCCTGTGTAGGGCCCACCCCAGCCTGACTCCCAACCCCTATTTCTGCCTC
chr7:106178454:G:T	TCTTCATAGCACTTTTCTGTCATGCTATATTTTTTTACCTTGATTATTTGTCTCCTTTACAAGAATTTAAGTACCATAAAAGAAGAGAGTTGGCCTCTTGTTTTCACTGCTCTGTCCCCACTTAGCACAGTGCCTGGTATACCATTGGTCTCAGTAATTATTTGTTCAGTAAATAAATATACTACAGCAAGGATTGGTAA	TCTTCATAGCACTTTTCTGTCATGCTATATTTTTTTACCTTGATTATTTGTCTCCTTTACAAGAATTTAAGTACCATAAAAGAAGAGAGTTGGCCTCTTTTTTTCACTGCTCTGTCCCCACTTAGCACAGTGCCTGGTATACCATTGGTCTCAGTAATTATTTGTTCAGTAAATAAATATACTACAGCAAGGATTGGTAA
chr21:43148352:C:T	CGGCGGCTGGAGCTGCTCATTACCGCCGCCTCCACAGTGCCCTCCAGGAAAACCCACAGGGCCTCGCCCCACAGAGTGCTTCTGTGCCCGGGACCTCCCCGGCCCCTTTAGGAGTCTTTCTGATCTGCCGTCTTAGAAGCGCTCCCAGGAAGGTGTGGTCTTCAGGGCGCCCCCCCTGAGCCACCCCTTCCCACAAACAC	CGGCGGCTGGAGCTGCTCATTACCGCCGCCTCCACAGTGCCCTCCAGGAAAACCCACAGGGCCTCGCCCCACAGAGTGCTTCTGTGCCCGGGACCTCCCTGGCCCCTTTAGGAGTCTTTCTGATCTGCCGTCTTAGAAGCGCTCCCAGGAAGGTGTGGTCTTCAGGGCGCCCCCCCTGAGCCACCCCTTCCCACAAACAC
chr1:144321186:C:T	ACACTCTCACCTAATCCCTCATTTTCAATATTTTGCCATGTTTTCCAGTGACCCAACTGGCCACCATGTCACAGACTTTATGGTCTCCAAGGGAGACCCCTCCGTTTTATGTTTTGTGATTTGAGCAACAGACTGGAATCTACTTGAAATTTGCAAATGGTCTTTGACTTGGGCTTTCCAATTTTGCTCTACTTCACAGT	ACACTCTCACCTAATCCCTCATTTTCAATATTTTGCCATGTTTTCCAGTGACCCAACTGGCCACCATGTCACAGACTTTATGGTCTCCAAGGGAGACCCTTCCGTTTTATGTTTTGTGATTTGAGCAACAGACTGGAATCTACTTGAAATTTGCAAATGGTCTTTGACTTGGGCTTTCCAATTTTGCTCTACTTCACAGT
chr9:69482153:C:A	TAGTAACTAGATTTCTCACAGCTCAGTGTTGAAAACAAAGCACAGAGGCATATAGAAAGCCGTGTTTGGGTTTTTCTCATTTTTTTCCCAGTGACTATACAAATGAATGTACAAAAGAGCACAAATACGCTCATACTTTTTATATAGAGATGAGGCCCCCCCCACTCATATTCCTCTGCCACTACCCTTCCTTTTTTTTT	TAGTAACTAGATTTCTCACAGCTCAGTGTTGAAAACAAAGCACAGAGGCATATAGAAAGCCGTGTTTGGGTTTTTCTCATTTTTTTCCCAGTGACTATAAAAATGAATGTACAAAAGAGCACAAATACGCTCATACTTTTTATATAGAGATGAGGCCCCCCCCACTCATATTCCTCTGCCACTACCCTTCCTTTTTTTTT
chr12:9616479:A:C	TGCCTCCTGGGTTCACGCCATTCTTTTGCCTCAGCCTCCCAAGTAGCTGGGACTACAGGCACCCGCCACCACACCCGGCTCATTTTTTTTTGTATTTTTAGTAGAAACGGGGTTTCACCGTGTTAGCCAGGATGGTCTCGATCTCCTGACCTCGTGATCCGCCCGCCTCGGCCTCCCAGAGTGCTGGGATTACAGGCATG	TGCCTCCTGGGTTCACGCCATTCTTTTGCCTCAGCCTCCCAAGTAGCTGGGACTACAGGCACCCGCCACCACACCCGGCTCATTTTTTTTTGTATTTTTCGTAGAAACGGGGTTTCACCGTGTTAGCCAGGATGGTCTCGATCTCCTGACCTCGTGATCCGCCCGCCTCGGCCTCCCAGAGTGCTGGGATTACAGGCATG
chr5:179720380:T:G	AGGCCGGGGCTTGGGATGTTGCCAGATCTACGTTGAAAAGTGAAGCAGGAAGAGAGGCACTGAGGCTGGGCACATGGGGAAAACCGTGGAGAGCCGGCCTTTGGGGACTAGAAGAGTGGGAACAATGGTTGACAAATGGTGAGTGTGGTGTAGAACAGCAGTAACACAATACCAGGATCCACAGAGTGGCCAGGGCCAGA	AGGCCGGGGCTTGGGATGTTGCCAGATCTACGTTGAAAAGTGAAGCAGGAAGAGAGGCACTGAGGCTGGGCACATGGGGAAAACCGTGGAGAGCCGGCCGTTGGGGACTAGAAGAGTGGGAACAATGGTTGACAAATGGTGAGTGTGGTGTAGAACAGCAGTAACACAATACCAGGATCCACAGAGTGGCCAGGGCCAGA
chr21:46763975:C:T	CCTGGGTGACAGCGTGAGACTCACTCTCAAAAATAAATAAATAAATAAATAAATAATGAATAAAATAAAGGTCCGGATGAGTTTGGAATGTGGAAGGAACCACACCGGGAGTGGCGCTGGGTGTGTCCGTGTGAATGTGAGAGGATGTGTGCGTTCCATGCGGTGCTGCAGAGGGTGGAAAGGCAGCATGGTATAGCAGC	CCTGGGTGACAGCGTGAGACTCACTCTCAAAAATAAATAAATAAATAAATAAATAATGAATAAAATAAAGGTCCGGATGAGTTTGGAATGTGGAAGGAATCACACCGGGAGTGGCGCTGGGTGTGTCCGTGTGAATGTGAGAGGATGTGTGCGTTCCATGCGGTGCTGCAGAGGGTGGAAAGGCAGCATGGTATAGCAGC
chr7:16823328:C:T	TTATTGATAGTGGAATTATATATTTTTACTCTATGTTTCTCTACATGTTTTTTTCTTTCCGTTGCTGAAAAATATTTGAAACTTGTGGTCTCTGAAGCTCGGTGGCACCTGGAATTTACTGTATTCATTGTCGGGCACTGTCCACTGTGGCCTTTCTTAGCATTTTTACCTGCAGAAAAACTTTGTATGGTACCACTGTG	TTATTGATAGTGGAATTATATATTTTTACTCTATGTTTCTCTACATGTTTTTTTCTTTCCGTTGCTGAAAAATATTTGAAACTTGTGGTCTCTGAAGCTTGGTGGCACCTGGAATTTACTGTATTCATTGTCGGGCACTGTCCACTGTGGCCTTTCTTAGCATTTTTACCTGCAGAAAAACTTTGTATGGTACCACTGTG
chr1:43849917:A:G	TTTGAAGGAAATCCTGGCCAAAGTCGAGAAAGTGGGCACCATTATGAGGTCAACTAAACCCTGATGGCAGTGTGAAGTGCAATTCCCTTCTCCCTCCAAAATAAGAAACATGAATCCAGGGGAAGGGGCTTTTTCGTGTGCTAAGGAAAAACCCTTTCCCACATAGTCCTGCCTGGCAGAGCCACTTCCTGAGAAAGCCT	TTTGAAGGAAATCCTGGCCAAAGTCGAGAAAGTGGGCACCATTATGAGGTCAACTAAACCCTGATGGCAGTGTGAAGTGCAATTCCCTTCTCCCTCCAAGATAAGAAACATGAATCCAGGGGAAGGGGCTTTTTCGTGTGCTAAGGAAAAACCCTTTCCCACATAGTCCTGCCTGGCAGAGCCACTTCCTGAGAAAGCCT
chr17:34522105:G:A	TCATGAATATGCCCTACAGAATACTCTGCTTAATGGTGGCCATTCAAGTAGTTAATTCTCCTAGAGCGTGCATATTACGATTTGAGTTATAACATATTCGTAGTTTCAATGTTCCAGAACTTTGTGAAGTGGATAACTCTGTCGCAGCGCTCCCCATCTCTCCCAATTTCCCTCCATTTCACCTCTTCCTAATCTTTGCC	TCATGAATATGCCCTACAGAATACTCTGCTTAATGGTGGCCATTCAAGTAGTTAATTCTCCTAGAGCGTGCATATTACGATTTGAGTTATAACATATTCATAGTTTCAATGTTCCAGAACTTTGTGAAGTGGATAACTCTGTCGCAGCGCTCCCCATCTCTCCCAATTTCCCTCCATTTCACCTCTTCCTAATCTTTGCC
chr9:4741732:C:G	CCGCTTGGTTTCGGGATCCACCCGCATCCACCCCTCCAACAACCCTTTCGTAGCCCTCGCCCCTAGTCCATAGCAGGCGCTGCCCTACCCAGTCCTTGCCGGACACACCGCGACCCCTTTCGTGCTCCCTTGACAACCCTGGCCCCACCTCCACCTGGCGCCCACTCGAATCCGCCCCTCCCTTCTACCCCCCTGGACCG	CCGCTTGGTTTCGGGATCCACCCGCATCCACCCCTCCAACAACCCTTTCGTAGCCCTCGCCCCTAGTCCATAGCAGGCGCTGCCCTACCCAGTCCTTGCGGGACACACCGCGACCCCTTTCGTGCTCCCTTGACAACCCTGGCCCCACCTCCACCTGGCGCCCACTCGAATCCGCCCCTCCCTTCTACCCCCCTGGACCG
chrX:124416771:A:G	GGAAAGAGGTTTAATTGACTCACAGTTTTGCATTGTTGGGGAGGCCTCAGGAAACTTACAATCATGGTGTAGGGCAAAGGAGAAGCAGGCACCTTTCTCATAGGGCAGGAGGAAAGAGTAAGTGCAAGCAGGGGAAATGCCAGATGCTTATAAAACCATCAGATTTCATGAAAACTCACTCATTATCATAAGAACTGCAT	GGAAAGAGGTTTAATTGACTCACAGTTTTGCATTGTTGGGGAGGCCTCAGGAAACTTACAATCATGGTGTAGGGCAAAGGAGAAGCAGGCACCTTTCTCGTAGGGCAGGAGGAAAGAGTAAGTGCAAGCAGGGGAAATGCCAGATGCTTATAAAACCATCAGATTTCATGAAAACTCACTCATTATCATAAGAACTGCAT
chr15:91500452:G:A	CTTGGAGCTGTCGGGCTCAGCCAGCGGCGCGGCGGGCCGCTGCAAGGACGCGTGGGCCTCGGAGGGGCTCCTCGCGGTGCTGCGCGCCGGGCCGGGGCCGGAGGCGTTACTGCAGGTCTGGGCGGCCGAATCGGCGCTGCGTGGGGAGCCATTGTGGGCCCAGAATGTGGTGCCCGAGGCCGAAGGGGAAGACGATCCGG	CTTGGAGCTGTCGGGCTCAGCCAGCGGCGCGGCGGGCCGCTGCAAGGACGCGTGGGCCTCGGAGGGGCTCCTCGCGGTGCTGCGCGCCGGGCCGGGGCCAGAGGCGTTACTGCAGGTCTGGGCGGCCGAATCGGCGCTGCGTGGGGAGCCATTGTGGGCCCAGAATGTGGTGCCCGAGGCCGAAGGGGAAGACGATCCGG
chr15:90839766:T:A	TGTTTTGGTGCCAAGAATGAGCACTGTACTATGGTAGTTCCCTTAGGATTTGTATGTGTTCTGGGCTTATGAAGATATTGCATCATGAGCTGTGGCAGTTGTACTCTTTTTTGATGACCTAAAAAGGGCTTATTTCTGAGGAATGAAAGGCTCCCATCGTTGATTGTGGATGTGGAAAACCTTTCCTAGCTTAGAGCATT	TGTTTTGGTGCCAAGAATGAGCACTGTACTATGGTAGTTCCCTTAGGATTTGTATGTGTTCTGGGCTTATGAAGATATTGCATCATGAGCTGTGGCAGTAGTACTCTTTTTTGATGACCTAAAAAGGGCTTATTTCTGAGGAATGAAAGGCTCCCATCGTTGATTGTGGATGTGGAAAACCTTTCCTAGCTTAGAGCATT
chr13:51732987:G:A	CTGGGGGTTTTCCACCCCACTGGTTGTTTAACTGAATTGATGGGTGTTCTGTGGAACTGATTGCACCAGCCAGTTCTTTTAGTGTGATAGAGGCAAAACGCTAGTATGTTTCCCAGAAAATGAATGAATCTGCTCGTTAAAGAGAATGTTCTGCCAAATAATTTTTTCCAATGACAGTGGTTTTCCTTCTCCGCTTCTTC	CTGGGGGTTTTCCACCCCACTGGTTGTTTAACTGAATTGATGGGTGTTCTGTGGAACTGATTGCACCAGCCAGTTCTTTTAGTGTGATAGAGGCAAAACACTAGTATGTTTCCCAGAAAATGAATGAATCTGCTCGTTAAAGAGAATGTTCTGCCAAATAATTTTTTCCAATGACAGTGGTTTTCCTTCTCCGCTTCTTC
chr7:38391669:C:G	AGTACTTTAAACCTTAATGAAGTTTCTGTGTAGATTAAATAAAATATGCATGTAATGTGCTTAGTACATTAACTACCAGAATGTCAGTACCCATATGTACCATCAATATTATTATTATCGTTATTCATTTTTTTGAGACAGAGTCTCACTCTGTTGCCCAAACTGGACTGCAGTAGTGTGATATTAGCTCACTGAAAACT	AGTACTTTAAACCTTAATGAAGTTTCTGTGTAGATTAAATAAAATATGCATGTAATGTGCTTAGTACATTAACTACCAGAATGTCAGTACCCATATGTAGCATCAATATTATTATTATCGTTATTCATTTTTTTGAGACAGAGTCTCACTCTGTTGCCCAAACTGGACTGCAGTAGTGTGATATTAGCTCACTGAAAACT
chr9:101723935:G:A	TGAATGTGGCTCGAACACGTTGAGGGAGGAAGGCAGGGTGAAGTTTCTGGGATGAAAGCAGGGCCTTCGCCCAGGAGCCGTTTTTCCTAGCCTGGCCCTGGGGGAGCATCTTGGCTTCCCACCCTCGGTCAGTCCTGCAGCACTACCGCCCAGGGCCACCCGGGGTAAAGGCCTTTGGTCTAGGTAGAGTGCAGTCAAGC	TGAATGTGGCTCGAACACGTTGAGGGAGGAAGGCAGGGTGAAGTTTCTGGGATGAAAGCAGGGCCTTCGCCCAGGAGCCGTTTTTCCTAGCCTGGCCCTAGGGGAGCATCTTGGCTTCCCACCCTCGGTCAGTCCTGCAGCACTACCGCCCAGGGCCACCCGGGGTAAAGGCCTTTGGTCTAGGTAGAGTGCAGTCAAGC
chr2:46873273:C:G	GGTACTCCCTCTGTCAAGTTTCCACTTATCTTTCTGGCCTATCCAGGAACCCTTCTCTGAGTTCTCAAGGACTGGCTAGGTGTCCTGCCTCACAGTCACCTACAACCTGCATTTTCCTCATCATAACTTTGAAATTGCTACTTTGCCTATCTTCGCATGGGCTCTTCCTCCAACTACACTGTGAGAGCCTTAAATCCAGA	GGTACTCCCTCTGTCAAGTTTCCACTTATCTTTCTGGCCTATCCAGGAACCCTTCTCTGAGTTCTCAAGGACTGGCTAGGTGTCCTGCCTCACAGTCACGTACAACCTGCATTTTCCTCATCATAACTTTGAAATTGCTACTTTGCCTATCTTCGCATGGGCTCTTCCTCCAACTACACTGTGAGAGCCTTAAATCCAGA
chr12:8209576:A:T	AAAAAGCATTTATTCATATCAAATATATAAGCAAATTAATATATAAGCTGGAAAGGTAGCACTTCAAATCTTATGTCAGACATTCTTCACAACTGAAAGAATTCCTAGTGATTTGTAATTTTTCTGCATATACTTTATAAAAAATCTGTAGTCCAGACCCTCACCTCAGCCATTGAACAGATAGTGTCTTGCAGGTCTAA	AAAAAGCATTTATTCATATCAAATATATAAGCAAATTAATATATAAGCTGGAAAGGTAGCACTTCAAATCTTATGTCAGACATTCTTCACAACTGAAAGTATTCCTAGTGATTTGTAATTTTTCTGCATATACTTTATAAAAAATCTGTAGTCCAGACCCTCACCTCAGCCATTGAACAGATAGTGTCTTGCAGGTCTAA
chr6:7590180:A:G	AATCTGCAACTTACTTTCAAAGAATTCAGCAAAAATCATTGGGTGGGGCTGTGAATGTGGAGAGAAGAGACGGAGAGAAATCAAACCTGGCAAAATGTTAACAATGAGCTGAAGGACGGCTAAACGAAAGCTCATTGTACTATTTTTAAAACTTTTCTGTAGCTATAAGCCGTTTTTTCTGAGGAAGTCGAGGAGGGCGA	AATCTGCAACTTACTTTCAAAGAATTCAGCAAAAATCATTGGGTGGGGCTGTGAATGTGGAGAGAAGAGACGGAGAGAAATCAAACCTGGCAAAATGTTGACAATGAGCTGAAGGACGGCTAAACGAAAGCTCATTGTACTATTTTTAAAACTTTTCTGTAGCTATAAGCCGTTTTTTCTGAGGAAGTCGAGGAGGGCGA
chr15:94749297:C:T	ATACATGTATTTTAGAAAACACTTTCACCACCTGAATCCACGGAAGAGAGTCTGAGGTGTGACCCTTTTATTCTCAAAAAGAGAGCAGCAGAGGCCGGGCGCGGTGGCTCACGCCTGTAATCCCAGCACTTTGGGAGGCCAAGGCGGGCGGATCACAAGGTCAGGAGATCGAGACCATCCTGGCTAACACGGTGAAACCC	ATACATGTATTTTAGAAAACACTTTCACCACCTGAATCCACGGAAGAGAGTCTGAGGTGTGACCCTTTTATTCTCAAAAAGAGAGCAGCAGAGGCCGGGTGCGGTGGCTCACGCCTGTAATCCCAGCACTTTGGGAGGCCAAGGCGGGCGGATCACAAGGTCAGGAGATCGAGACCATCCTGGCTAACACGGTGAAACCC
chr2:186633334:G:A	TGAAAAAATTATCTTTCCCTATTGTTTCTTTTTTATGTTATTTTTAATTGGCATATAGTTATTTTCCATATTTATGTTGTTTTATTTTATTTTTAATGGGCAAATAGTTATTTTCTTTATTAAGAAAATCTTTATTTTAGGCTGAGTCATACATGTGCGGGTTTGTTTTACAGATAAACTTATGTCATGAGGGTTTGTTG	TGAAAAAATTATCTTTCCCTATTGTTTCTTTTTTATGTTATTTTTAATTGGCATATAGTTATTTTCCATATTTATGTTGTTTTATTTTATTTTTAATGGACAAATAGTTATTTTCTTTATTAAGAAAATCTTTATTTTAGGCTGAGTCATACATGTGCGGGTTTGTTTTACAGATAAACTTATGTCATGAGGGTTTGTTG
chr10:126480276:C:T	TCACGCCCCCGAGGGTCTCCCTGTCCCTGAGCCCCGGGTCTCCACCCCGCCGTCCCCTTCTCGGGGCCCAGGCAGGGCGGCACGGCTCATCCTCCCCTGCCCAGCGTCACACTCACTGCTCGCGGGTCCCCAGCGCCGACGGGACGAAACCGTCCTCCCCGGGACTGCCCTTGTCCGACCGCGCCGCCACCGCAGCGCCA	TCACGCCCCCGAGGGTCTCCCTGTCCCTGAGCCCCGGGTCTCCACCCCGCCGTCCCCTTCTCGGGGCCCAGGCAGGGCGGCACGGCTCATCCTCCCCTGTCCAGCGTCACACTCACTGCTCGCGGGTCCCCAGCGCCGACGGGACGAAACCGTCCTCCCCGGGACTGCCCTTGTCCGACCGCGCCGCCACCGCAGCGCCA
chr20:23635691:C:A	AAAACCAGGAACCCCACATGCATCAAGCCAGAGCCTGAGGAATGAGGGAGGCCCTCGTGTTTGCTTTGCCAACTGCGGTACAAATAACAGGAAAATAACCTGGCCTATCTTTATTTGTAAGCATCCAGATATTCTGGCAATCGTTTATGTAACCCTCAGCTTACACTTGCTTCTCAGTGACATTAAACTCAAGTCCTAAG	AAAACCAGGAACCCCACATGCATCAAGCCAGAGCCTGAGGAATGAGGGAGGCCCTCGTGTTTGCTTTGCCAACTGCGGTACAAATAACAGGAAAATAACATGGCCTATCTTTATTTGTAAGCATCCAGATATTCTGGCAATCGTTTATGTAACCCTCAGCTTACACTTGCTTCTCAGTGACATTAAACTCAAGTCCTAAG
chr2:186448833:G:A	GCCCAGACAAACAACCCCAGACAGCAAAGACTGGAATAAATACCTAACTCTTCAATGCCCAGACATCAACAAATGTTCACAGTCATCATGCATATCCAGGAAAACACAACCTCACCAAACTAAATAAGGTGTAAATGGAATGACTAAGAAATGTGATCTTTCAGAGAATTCAAAATAGTGGCCTTGAGCAAACTAAGTGA	GCCCAGACAAACAACCCCAGACAGCAAAGACTGGAATAAATACCTAACTCTTCAATGCCCAGACATCAACAAATGTTCACAGTCATCATGCATATCCAGAAAAACACAACCTCACCAAACTAAATAAGGTGTAAATGGAATGACTAAGAAATGTGATCTTTCAGAGAATTCAAAATAGTGGCCTTGAGCAAACTAAGTGA
chr5:34007858:C:T	CCGACAAGGGTTCTTGCGGCAACAGGGCAAAGGTGTGGCGGGTGCAGCCTCGATCGAACGGCCAGGCCCCTCCCCTCCGCGGGAACTTCCCGAGAGCAGCCCGCGGGGCCCGGGCTCACCGCGGCGGAAGGGCTCCAGCAGCACATCCGACCGCTTGCACAGACGCCGCAGCACGGCGGCTCCCCGCGGCTGCTTCAGGT	CCGACAAGGGTTCTTGCGGCAACAGGGCAAAGGTGTGGCGGGTGCAGCCTCGATCGAACGGCCAGGCCCCTCCCCTCCGCGGGAACTTCCCGAGAGCAGTCCGCGGGGCCCGGGCTCACCGCGGCGGAAGGGCTCCAGCAGCACATCCGACCGCTTGCACAGACGCCGCAGCACGGCGGCTCCCCGCGGCTGCTTCAGGT
chr17:14059228:C:T	AGGGAGATGTTGCTTCCTCTTCATCTCCACTGTCACAGCCCTTGTTCAGGCCCTCATCATCTCTTACCTGGGCTTCTTTACGATGTTTTCTGTCAAAATCATCCTCCAAGTGGCAGTCATAGGGATCAATCCAAAATACACCTCGTACACAGCAGAGTCATGGCACATTAGCATGGCACGTGAGGCTCTCTGTGACCCTT	AGGGAGATGTTGCTTCCTCTTCATCTCCACTGTCACAGCCCTTGTTCAGGCCCTCATCATCTCTTACCTGGGCTTCTTTACGATGTTTTCTGTCAAAATTATCCTCCAAGTGGCAGTCATAGGGATCAATCCAAAATACACCTCGTACACAGCAGAGTCATGGCACATTAGCATGGCACGTGAGGCTCTCTGTGACCCTT
chr2:238674182:GTAC:G	AAAAAAAAAAAAAAAAAAAGTTTTTGAACCTTAAAATACTTTGTTTGAATTTCTAATCATCATTCAAAAGAGCAGTAAAAAATGGTTACTTGTTCTTGTACAAGCTACTAATTAGACTATAGTAGGATATTTTAAAGAGCTGAATCACTTTTGGTATTTTGGTATAAATATTTTCATTTGTTATGTCCCAGTATATTCTT	AAAAAAAAAAAAAAAAAAAGTTTTTGAACCTTAAAATACTTTGTTTGAATTTCTAATCATCATTCAAAAGAGCAGTAAAAAATGGTTACTTGTTCTTGAAGCTACTAATTAGACTATAGTAGGATATTTTAAAGAGCTGAATCACTTTTGGTATTTTGGTATAAATATTTTCATTTGTTATGTCCCAGTATATTCTT
chr5:125987244:A:G	CTGGTTTAAACTTCTACCATTTCCTGACAGGATTTATAGAATTTTCTTTGCTCTTGAGATATTAATAAGAAATGGAAAAGGATTTTCAAGCAATAAGGCATGCCAGGTTTTTTGGGACTCCAGAGAGCTACAAATTATAGCCCATTTTTAAACTGATGCACATTTTTAAATTGATGAACAAAATTACATCAAGAAAGATT	CTGGTTTAAACTTCTACCATTTCCTGACAGGATTTATAGAATTTTCTTTGCTCTTGAGATATTAATAAGAAATGGAAAAGGATTTTCAAGCAATAAGGCGTGCCAGGTTTTTTGGGACTCCAGAGAGCTACAAATTATAGCCCATTTTTAAACTGATGCACATTTTTAAATTGATGAACAAAATTACATCAAGAAAGATT
chr2:232344023:G:GA	CTTGAAGACTAAGGAACTCAATCTTATCCACGGGATAGGAAGAGGTGGCAAATGGGGCTGGAGAGGCAGGTAGGGGTTTGAGGGACTGAAGTCCAGTGGAAGCCACTGAACAGTTTTAGGCCAGAGAGTGACACGATCTTATATAATATTTTGAGAAGATCCCTCTGGGTGCTTCATGGAAGCTGGATTAGAGGGTGAG	CTTGAAGACTAAGGAACTCAATCTTATCCACGGGATAGGAAGAGGTGGCAAATGGGGCTGGAGAGGCAGGTAGGGGTTTGAGGGACTGAAGTCCAGTGGAAAGCCACTGAACAGTTTTAGGCCAGAGAGTGACACGATCTTATATAATATTTTGAGAAGATCCCTCTGGGTGCTTCATGGAAGCTGGATTAGAGGGTGAG
chr1:65616972:A:T	CTCGGGACCTTAGATGATCCACCCGTCTTGGCCTCCCAAAGTGCTGGGATTACAAATGTGAGCCACCGCACCTGACCTCCTCTCCTCTGCACATGTCTTATTGATTCTAATGTTGCAGTCATATATCATGCAGTGTAAAAATGCCTGTCTCACACCCAGTAAGATATCTGCTGAGTGGCTGCTGTGCGTCAATGTTCTAG	CTCGGGACCTTAGATGATCCACCCGTCTTGGCCTCCCAAAGTGCTGGGATTACAAATGTGAGCCACCGCACCTGACCTCCTCTCCTCTGCACATGTCTTTTTGATTCTAATGTTGCAGTCATATATCATGCAGTGTAAAAATGCCTGTCTCACACCCAGTAAGATATCTGCTGAGTGGCTGCTGTGCGTCAATGTTCTAG
chr2:90208896:C:T	ACACCCTTCATCAAGTAGACACAAGTTTCAATTCAATTCTTTCTTGGGGGTAGTATGGCTCATGAGAAATGCAGACTCTTCTGGGTTTAAGGCCATTCGCCATTTTTATATGTAATACTGTGGAATGTATTGTGACATAATCCTCTGCTTCACAAACTGATCACTGTCAAACATCATCTCCCAAGCAATACAGAATTTTT	ACACCCTTCATCAAGTAGACACAAGTTTCAATTCAATTCTTTCTTGGGGGTAGTATGGCTCATGAGAAATGCAGACTCTTCTGGGTTTAAGGCCATTCGTCATTTTTATATGTAATACTGTGGAATGTATTGTGACATAATCCTCTGCTTCACAAACTGATCACTGTCAAACATCATCTCCCAAGCAATACAGAATTTTT
chr21:37477401:C:T	AAGTACTCCCTTGGTGGTCAAATTCCGGAGGGCTAAATGTGTGTGTGCATGAATGATCACAAATAACCCTACCTGCGGTGTTGTTCATGTGGATGGTGACAAGACCTACTGCTGGACAGAGTGAGTGGGACCTCTCCGCAGTTCCGTAGCTACCTCATATGGCTTAGGGCGGATCCTGCCGTGGGATTTATACTGGCACA	AAGTACTCCCTTGGTGGTCAAATTCCGGAGGGCTAAATGTGTGTGTGCATGAATGATCACAAATAACCCTACCTGCGGTGTTGTTCATGTGGATGGTGATAAGACCTACTGCTGGACAGAGTGAGTGGGACCTCTCCGCAGTTCCGTAGCTACCTCATATGGCTTAGGGCGGATCCTGCCGTGGGATTTATACTGGCACA
chr5:98107423:G:A	CTTGTCAAATTTTACAACAGAGGAGCAATAAAGCACCTTATAGAGATGAAGTTTTTCCTCTGAAGAACAGTTCCGTTTAACGACACCAGGATTTGCAATGACTCGAGGACGCCCTCTATTGATAGGAAAATCTAGAGCACCCGTGTACTTATGGAACAGGATATAGGGGGAGGGGAGTAAAAAATCATAGAAAGTCACGA	CTTGTCAAATTTTACAACAGAGGAGCAATAAAGCACCTTATAGAGATGAAGTTTTTCCTCTGAAGAACAGTTCCGTTTAACGACACCAGGATTTGCAATAACTCGAGGACGCCCTCTATTGATAGGAAAATCTAGAGCACCCGTGTACTTATGGAACAGGATATAGGGGGAGGGGAGTAAAAAATCATAGAAAGTCACGA
chr10:126167091:T:C	TGCTGCCTGCCCAGTCTCCCCTCCGAGGGATCCCATTCTCCCTCCAGCCTCAGGACCCTCGGCGGTCCCCAGAGGGCTAGCTATTGAGCTGTCCCAAGGTCACTCAGGATGTCCAATAATTGTCCTAACAGTTTACCTGCTGTGGAACAGTAATGAGAGGGTTTTCATTATTTGCGGGTGAGCGCTCCTGGCAGATGCCA	TGCTGCCTGCCCAGTCTCCCCTCCGAGGGATCCCATTCTCCCTCCAGCCTCAGGACCCTCGGCGGTCCCCAGAGGGCTAGCTATTGAGCTGTCCCAAGGCCACTCAGGATGTCCAATAATTGTCCTAACAGTTTACCTGCTGTGGAACAGTAATGAGAGGGTTTTCATTATTTGCGGGTGAGCGCTCCTGGCAGATGCCA
chr2:3654290:C:T	TGCTCTGGGACAGTGACTTACAAAGCACTAACCCTGTGCAGGCAGCGAGCCCGACCAGGGAGCAGATCAGGTGTCCGTCCAGCACGTGCCCCGCGAGTCCGCAAGCGAGAGGCGAGCACCAGGGGCAAGGAGCGGTTTAGAAGGATTCAGGATACCCAGCATGTCAGGAATTGGGTTACTCAATGGAGAAAATGGTGTGT	TGCTCTGGGACAGTGACTTACAAAGCACTAACCCTGTGCAGGCAGCGAGCCCGACCAGGGAGCAGATCAGGTGTCCGTCCAGCACGTGCCCCGCGAGTCTGCAAGCGAGAGGCGAGCACCAGGGGCAAGGAGCGGTTTAGAAGGATTCAGGATACCCAGCATGTCAGGAATTGGGTTACTCAATGGAGAAAATGGTGTGT
chr12:112686873:A:G	AGTAAGAGGTATGAATAGTATAATGGCATTGTCGGAGTCTTACGTTGGCAAATAATTTAGTATATTGACTGATAAAACTGACATTGGCTGATAAAGCTGAAAATCAAGAGTAAAGAGACTTCAGCCTGTAATCCTAGCACTTTGGGAGGCTGAGGCTGGCGAATCACTTGAGGTCAGGAGTTTGAGACCAGACTGGCCAA	AGTAAGAGGTATGAATAGTATAATGGCATTGTCGGAGTCTTACGTTGGCAAATAATTTAGTATATTGACTGATAAAACTGACATTGGCTGATAAAGCTGGAAATCAAGAGTAAAGAGACTTCAGCCTGTAATCCTAGCACTTTGGGAGGCTGAGGCTGGCGAATCACTTGAGGTCAGGAGTTTGAGACCAGACTGGCCAA
chr4:83730721:A:G	TACAGTCAATAATAATTTATTGTACATTTAAAAATAACTAAAGGAGTATAACTGGATTGTTTGTAACACAAAGAACGATAAATGCTTGAGGTAATGGACACCCCATTTACCCCAATGTGATTATTATGCATTGCATGCCTGTATCAGAATATCTCATGTACCCCATAAACATGTATACCCACTATGTACCCACAAAAATT	TACAGTCAATAATAATTTATTGTACATTTAAAAATAACTAAAGGAGTATAACTGGATTGTTTGTAACACAAAGAACGATAAATGCTTGAGGTAATGGACGCCCCATTTACCCCAATGTGATTATTATGCATTGCATGCCTGTATCAGAATATCTCATGTACCCCATAAACATGTATACCCACTATGTACCCACAAAAATT
chr8:145548190:A:G	CAGCCAGTGGCCGAGCCCTGCTGCATCCCTAGGTCTGAGGGACAAGCACACATAGCCTGCAAGTCCTGGAGACCCAGGAGCAGATAGACTTTTGGTCTCAGCCTCCAGCCCCATGAAGGCCTCACCTCTCCATCTACTGCCCCTCTTCCCAAGGAGACCCGACCTCCACGGCAGGGACAGGGACTCACCAGGCCTCTCCC	CAGCCAGTGGCCGAGCCCTGCTGCATCCCTAGGTCTGAGGGACAAGCACACATAGCCTGCAAGTCCTGGAGACCCAGGAGCAGATAGACTTTTGGTCTCGGCCTCCAGCCCCATGAAGGCCTCACCTCTCCATCTACTGCCCCTCTTCCCAAGGAGACCCGACCTCCACGGCAGGGACAGGGACTCACCAGGCCTCTCCC
chr11:62001900:G:T	TACATCCAACAAAGGACTATTATGCAGAATCTACCAGGAACTCAAGCAAATTTACAAGAAAAATACAAACAATCCCATCAAAAAGTGGGCTAAAGACATGAATAGACAATTCTCAAAAGAAGATATACAAATGGACAACAAACATGAAAAAATGCTCAACATCACTAATAATCAGGGAAACACAAATCAAAACCACAATA	TACATCCAACAAAGGACTATTATGCAGAATCTACCAGGAACTCAAGCAAATTTACAAGAAAAATACAAACAATCCCATCAAAAAGTGGGCTAAAGACATTAATAGACAATTCTCAAAAGAAGATATACAAATGGACAACAAACATGAAAAAATGCTCAACATCACTAATAATCAGGGAAACACAAATCAAAACCACAATA
chr9:132615440:C:T	AAGGTAATACTTGAACAGGGTTACAAATGAAACAGGACAAAAAGATAAATGTCAAGAAGTCCTTCTCTCACCCCTGTGCCCACCCTCCCCAGCCCACCCCCGGGTAAGCACTTATTCTCTTTTGTATCTTTTCAGTTTCTTTATGTGAATACAAGCAGATAAACTCATTTTAAGTTTTGCCCTTTCTTACATAAAAGATG	AAGGTAATACTTGAACAGGGTTACAAATGAAACAGGACAAAAAGATAAATGTCAAGAAGTCCTTCTCTCACCCCTGTGCCCACCCTCCCCAGCCCACCCTCGGGTAAGCACTTATTCTCTTTTGTATCTTTTCAGTTTCTTTATGTGAATACAAGCAGATAAACTCATTTTAAGTTTTGCCCTTTCTTACATAAAAGATG
chr7:29035240:A:G	TCACATCATCCATACCTTTCATCCTTTAAGTTAAATAATGTAATTCTTACTCATGTACTCATGTTAATTTTGTAGTAAACATCTCCCCCCAAAAACAAAAGCTCACTTGTTTCAAGGATAATTTTTATTGATGAAAAAAATCTTGCAGATATGAAAAGATAATTTTTTTATTCCTATGACATTTTCTGTTTTTACGATTT	TCACATCATCCATACCTTTCATCCTTTAAGTTAAATAATGTAATTCTTACTCATGTACTCATGTTAATTTTGTAGTAAACATCTCCCCCCAAAAACAAAGGCTCACTTGTTTCAAGGATAATTTTTATTGATGAAAAAAATCTTGCAGATATGAAAAGATAATTTTTTTATTCCTATGACATTTTCTGTTTTTACGATTT
chr7:137801413:A:C	AGCTGTGCAATTTTTGAGTGAACTTTTTTCTGTGGGGGAATTGTTTTGGCAGGTGGCGCGATCATCCTGAATACCCATTTCATGATGAATACTGACTGCAGGGAGTTCCTGAACAGATTTTTCACTCCCACGAGTGCCAAGACGGTGCAATGGGTAGTCCCCTAGATGTGAAAATGAAGAGAGAGGGTTTTACCATCCTG	AGCTGTGCAATTTTTGAGTGAACTTTTTTCTGTGGGGGAATTGTTTTGGCAGGTGGCGCGATCATCCTGAATACCCATTTCATGATGAATACTGACTGCCGGGAGTTCCTGAACAGATTTTTCACTCCCACGAGTGCCAAGACGGTGCAATGGGTAGTCCCCTAGATGTGAAAATGAAGAGAGAGGGTTTTACCATCCTG
chr4:1549680:G:A	ACAACCCACACCCCAGCTGACCCCGCATCCTGGCTGTGATGGGGCTGCCATCCACACCGCCTGCTCCAAGGGCTCTGCTGCTCCGGGTTGGACCTGCACGGTTCTGGGTCACTGCAGGACTTGGGACAAGTGACTCAGTTCCCCATTGAGCAGGACAGCATCCCAGCCGCCCTGGGTTACTGTGATATCAGGAGTCAGTG	ACAACCCACACCCCAGCTGACCCCGCATCCTGGCTGTGATGGGGCTGCCATCCACACCGCCTGCTCCAAGGGCTCTGCTGCTCCGGGTTGGACCTGCACAGTTCTGGGTCACTGCAGGACTTGGGACAAGTGACTCAGTTCCCCATTGAGCAGGACAGCATCCCAGCCGCCCTGGGTTACTGTGATATCAGGAGTCAGTG
chr5:158473524:C:T	CTTATTAAAACATTCTACTGTAACATAAGCGGAATGTGTAAGAGCCATGGGCCTAAGTGGAGTGGTGGAAGGGAAGAGACCTCAAATAGGCCAAAGCATCATTTCAAAATCCTTTTCTCAAAGAGCACATTAAGTAGAAGAGACAGCATGCCAGGACTGGAGACTCAAGCTACTAGTGAGCGTCTTTCTTTTTTTAAACA	CTTATTAAAACATTCTACTGTAACATAAGCGGAATGTGTAAGAGCCATGGGCCTAAGTGGAGTGGTGGAAGGGAAGAGACCTCAAATAGGCCAAAGCATTATTTCAAAATCCTTTTCTCAAAGAGCACATTAAGTAGAAGAGACAGCATGCCAGGACTGGAGACTCAAGCTACTAGTGAGCGTCTTTCTTTTTTTAAACA
chr18:10726269:G:A	TGAGCAACTGTGGATCCTTGGGTGCGAGTCCACCGGAGGAGGGGCTTCACGCTGCCTGGGGCTGGAAGAGCTTGTGTGCGAGCCTGTGTTCGGGAGCATGAGAATGGAAGCGTCGCGGCCAGAGCCCCGGCCAGGTGGAGCAGGTGGGTCCCCGAACGCCCCGCCCAGCGCTGCCTCCCTTCGCCTTCCCCGCAGGCACC	TGAGCAACTGTGGATCCTTGGGTGCGAGTCCACCGGAGGAGGGGCTTCACGCTGCCTGGGGCTGGAAGAGCTTGTGTGCGAGCCTGTGTTCGGGAGCATAAGAATGGAAGCGTCGCGGCCAGAGCCCCGGCCAGGTGGAGCAGGTGGGTCCCCGAACGCCCCGCCCAGCGCTGCCTCCCTTCGCCTTCCCCGCAGGCACC
chr5:79951030:G:A	AGCCGGGGCTACAAATTGGGTGAAGCGCTGAGGTTTTAGTACTTCCGTTTGAGGAGATAGGCAAAGGTTATGCAGGTTTTTAATGGCAGGCCTGAGACAGGAACTCAGGTCTCCTGACTCCCATTCTGATGAGGGGGCTTGTGGGCAAGGGGTGCGTCTTTTAACCTCCATCCTTTTTTTTTTTCCTTGGTGGTCGAAGA	AGCCGGGGCTACAAATTGGGTGAAGCGCTGAGGTTTTAGTACTTCCGTTTGAGGAGATAGGCAAAGGTTATGCAGGTTTTTAATGGCAGGCCTGAGACAAGAACTCAGGTCTCCTGACTCCCATTCTGATGAGGGGGCTTGTGGGCAAGGGGTGCGTCTTTTAACCTCCATCCTTTTTTTTTTTCCTTGGTGGTCGAAGA
chr15:33361642:G:A	AGGCATGCAGTGAGTGCCTGGGATGGACAGGACACTGTTCTGGTTGGAGAGGCAAGTCAAACTGGCTGAACAGTAATTGCCATCTCTGTTTGAGCAAAGGTCCAAGAAGATTGTGGTCAAGTGTTAAACACAAACAGTAATTCCTTCTGCAAAATGGAAATGGTAGCCATAAGGAAAATGACAGTCTTGCTTTATCTGCA	AGGCATGCAGTGAGTGCCTGGGATGGACAGGACACTGTTCTGGTTGGAGAGGCAAGTCAAACTGGCTGAACAGTAATTGCCATCTCTGTTTGAGCAAAGATCCAAGAAGATTGTGGTCAAGTGTTAAACACAAACAGTAATTCCTTCTGCAAAATGGAAATGGTAGCCATAAGGAAAATGACAGTCTTGCTTTATCTGCA
chr16:450064:G:T	CCCAAGGGGTTGGCACGGGGCAACTTGGGGGGAAATGAGGCTCCCAAAAGCTGGGGCCTGGGCGGGTCCACGAGGCTGTAAGAGGCCGAGGCCAGGCTGGAACCCGGTTTCCCAGCTCCACTGTTACTCCTTCCCTGTCTGCAGTCACAGGCTTGCTCCCCTAGACAGAGGGCAACGGGAGCAGCAGATGGTCCCTGGGA	CCCAAGGGGTTGGCACGGGGCAACTTGGGGGGAAATGAGGCTCCCAAAAGCTGGGGCCTGGGCGGGTCCACGAGGCTGTAAGAGGCCGAGGCCAGGCTGTAACCCGGTTTCCCAGCTCCACTGTTACTCCTTCCCTGTCTGCAGTCACAGGCTTGCTCCCCTAGACAGAGGGCAACGGGAGCAGCAGATGGTCCCTGGGA
chr1:113570586:C:T	TGAAAACTCACACACAGAAGCCAAAACTGACAAGGATGATAAGCTGCTAATATGCTAATAATAATAATAATGAACTATGCCTGTTCTTCACATACTGTGCTCTGAGAGAGGTTAAAATGCCTTTAGGCCAGTACTTTGATTTTTTTTTTTTTTTTGAGATGAAGTCTCAAAAAAGCTCCGTCACCCAGGCTGGAGTGCAG	TGAAAACTCACACACAGAAGCCAAAACTGACAAGGATGATAAGCTGCTAATATGCTAATAATAATAATAATGAACTATGCCTGTTCTTCACATACTGTGTTCTGAGAGAGGTTAAAATGCCTTTAGGCCAGTACTTTGATTTTTTTTTTTTTTTTGAGATGAAGTCTCAAAAAAGCTCCGTCACCCAGGCTGGAGTGCAG
chr9:120197910:A:T	CTCATATATCTCATACTGGACCCTTTTTGAAAATTTCCCTATAAATTCCTTAGTTTGAAGATTGAAATTGTTTAATTGTTTATAGCCTCATTAGGTTCTAATCTTCAAGAGAGCAAAAGACATGAATTATTGTCCATTACCGTACCCCATAATTTAGCACACTCCTAGCAAATAGCAAGTGCTTGGTAACTATGTATTGA	CTCATATATCTCATACTGGACCCTTTTTGAAAATTTCCCTATAAATTCCTTAGTTTGAAGATTGAAATTGTTTAATTGTTTATAGCCTCATTAGGTTCTTATCTTCAAGAGAGCAAAAGACATGAATTATTGTCCATTACCGTACCCCATAATTTAGCACACTCCTAGCAAATAGCAAGTGCTTGGTAACTATGTATTGA
chr11:118572000:G:A	GGAGGGGGGTGGAATTCTAGGATGAGTTATTCCTTGTCAGCACTTTGAATTTGTTTTTATTTATTTATTTATTTTTTTGAGACAGAGTCTTGCTCTGTCGCCCAGGCTGGAGTGCAGTGGCGCAATCTCAGCTCACTGCAAGCTCTGCCTCCTGGGTTCACGCCATTCTCCTGCCTCAGCCTCCCGAGTAGCTGGGACTA	GGAGGGGGGTGGAATTCTAGGATGAGTTATTCCTTGTCAGCACTTTGAATTTGTTTTTATTTATTTATTTATTTTTTTGAGACAGAGTCTTGCTCTGTCACCCAGGCTGGAGTGCAGTGGCGCAATCTCAGCTCACTGCAAGCTCTGCCTCCTGGGTTCACGCCATTCTCCTGCCTCAGCCTCCCGAGTAGCTGGGACTA
chr9:32942226:C:T	CCCAGAAGTAGGGGAGAAGCCAAGAGTATGGTTGGTCGGCCTCAAGTGGAATTGCAGGGGCTTGCATAGAACAATAATCCAAGGGTCTGTGAAATTGATCAAGCTGAGAGAATCTACAGAGGTAGGGAAGATGTGTCTGATATACATGGTTAGATTTGCGTTTTCAAAAAAATAATCCCTAGAAGCTGTAGAGTGTGGAT	CCCAGAAGTAGGGGAGAAGCCAAGAGTATGGTTGGTCGGCCTCAAGTGGAATTGCAGGGGCTTGCATAGAACAATAATCCAAGGGTCTGTGAAATTGATTAAGCTGAGAGAATCTACAGAGGTAGGGAAGATGTGTCTGATATACATGGTTAGATTTGCGTTTTCAAAAAAATAATCCCTAGAAGCTGTAGAGTGTGGAT
chr19:50382737:G:T	GACCACCTGCGCTGCCCCAGGGCAGGAGGATGAAGATGAAGATGAAGATGACTCTCCACCTTGCTCCACAGCCAAACACAGCCAAGGCACCAGGAAGTTGCGTTACATCACTTCCGCTTTCCAGGTTGGCCTGCATCTGGTTGGTAGAATTTGTCCTGTGTCCTGGATTCCAGCTGCAAAGAAACCTGGGAAATGTAGTG	GACCACCTGCGCTGCCCCAGGGCAGGAGGATGAAGATGAAGATGAAGATGACTCTCCACCTTGCTCCACAGCCAAACACAGCCAAGGCACCAGGAAGTTTCGTTACATCACTTCCGCTTTCCAGGTTGGCCTGCATCTGGTTGGTAGAATTTGTCCTGTGTCCTGGATTCCAGCTGCAAAGAAACCTGGGAAATGTAGTG
chr13:25147442:G:C	CTGACCTCAGGTAATCCACCCGCCTTGGCCTCCCAAAGTGCTGGGATTACAGGCATGAGCCACCGCACCTGGCCAAGGAAGACACTTTAGATGGTGCCAGAGTTGAGGATTTGGCCTGCGACTTATTGCAGTTGCCGCACTGCAGTTTCCACACTGTGGCCTTAGAAGAGTCTTATCCAGACCTGAAATCCCAGTGCCTT	CTGACCTCAGGTAATCCACCCGCCTTGGCCTCCCAAAGTGCTGGGATTACAGGCATGAGCCACCGCACCTGGCCAAGGAAGACACTTTAGATGGTGCCACAGTTGAGGATTTGGCCTGCGACTTATTGCAGTTGCCGCACTGCAGTTTCCACACTGTGGCCTTAGAAGAGTCTTATCCAGACCTGAAATCCCAGTGCCTT
chr6:138271575:G:C	TAGTTACCATTGAGCTTGGTTATAAGTAGAAACCACTTATTTAAAAAAGAAAAAAAAAAACCACCATTTGCAAATGAGATCTACTGAAAGGCAAATAAAGCCTTGTTTAAAAGTGTGGCTATTATCAGTAATAGCAATTATGATGATTTATGCTGCTTGGTACATTTCCACATAGGCTTTATATGCATTTTTAATAATAA	TAGTTACCATTGAGCTTGGTTATAAGTAGAAACCACTTATTTAAAAAAGAAAAAAAAAAACCACCATTTGCAAATGAGATCTACTGAAAGGCAAATAAACCCTTGTTTAAAAGTGTGGCTATTATCAGTAATAGCAATTATGATGATTTATGCTGCTTGGTACATTTCCACATAGGCTTTATATGCATTTTTAATAATAA
chr22:22568128:C:G	AAAGTTCCTCAGCACACAAGGAGAAGTGTGTTTGCCTCTGTCAAGCAGAAGTCCACCTATACAGAGACACAAGGAAATGTTTATAAAGAGATCCTTATTCGGAGCAAAGTATTGGAAGCAACATAGGTGTTCAACACAAGTGGAATTTATAACACAAGGAGAAGATAAAATGCTAGCCAGTTGGAAGTAATACAACTTCT	AAAGTTCCTCAGCACACAAGGAGAAGTGTGTTTGCCTCTGTCAAGCAGAAGTCCACCTATACAGAGACACAAGGAAATGTTTATAAAGAGATCCTTATTGGGAGCAAAGTATTGGAAGCAACATAGGTGTTCAACACAAGTGGAATTTATAACACAAGGAGAAGATAAAATGCTAGCCAGTTGGAAGTAATACAACTTCT
chr5:121485609:C:T	GATGGAGGGGTTGCTGGGGAAAGTCATGGGGATTTCTCAGTATTCTAATCTGCTGGAAACAGAATTGACTCTGTGTGTGTGTGTGTGTGTGTGTGTGTGCGCGCGTGAGAGAGAGAGAGAGAGAGAGGGAGGGAGAAAGAGACAGAGAGAGAGAAAGAGAGGCAGAGACAATTTAGGGGAAGGAGGCTTATTTGATTGCA	GATGGAGGGGTTGCTGGGGAAAGTCATGGGGATTTCTCAGTATTCTAATCTGCTGGAAACAGAATTGACTCTGTGTGTGTGTGTGTGTGTGTGTGTGTGTGCGCGTGAGAGAGAGAGAGAGAGAGAGGGAGGGAGAAAGAGACAGAGAGAGAGAAAGAGAGGCAGAGACAATTTAGGGGAAGGAGGCTTATTTGATTGCA
chr21:43775685:T:C	TAATTTGAATGTCCCTCCAAACTCATGTCGAAACTTAATCCCCAATGTGGCCGTATTGAGAGGTGGGGCCTTTAACAGGTGATTGGATCGTGAGAGCTCTGCTCTCATGAATGAATTAATCCACTCATGAATTAATGGATTCATGGGATGATGGATTCATGGGTTATTGTGGAAGGGGACCTGGTGGCTTTATAAGAAGA	TAATTTGAATGTCCCTCCAAACTCATGTCGAAACTTAATCCCCAATGTGGCCGTATTGAGAGGTGGGGCCTTTAACAGGTGATTGGATCGTGAGAGCTCCGCTCTCATGAATGAATTAATCCACTCATGAATTAATGGATTCATGGGATGATGGATTCATGGGTTATTGTGGAAGGGGACCTGGTGGCTTTATAAGAAGA
chr5:163896734:G:A	ATAAATGAACTCTCTATTTTTGGGGCTAGAAGCTTATTGAAGCATTTCTTTAGATTAAATAATAAAATTAATACCTAGTCATGTATGTATTGACATCTAGAATCCATATGCTCTTTGTGAGCCTTGAAAGGTTTTGAATGATACTTGACTATTCTGTCATTGCCATGGTAAATGTTTTATCTTGTTGTTAATATCTGACT	ATAAATGAACTCTCTATTTTTGGGGCTAGAAGCTTATTGAAGCATTTCTTTAGATTAAATAATAAAATTAATACCTAGTCATGTATGTATTGACATCTAAAATCCATATGCTCTTTGTGAGCCTTGAAAGGTTTTGAATGATACTTGACTATTCTGTCATTGCCATGGTAAATGTTTTATCTTGTTGTTAATATCTGACT
chr3:104858620:C:T	AGCCTTAAAATCTTTAGAGCAGCCTTTATTTCACTGCACTTCCGCAGGACATTGATCACAGCAAATTTTTTTTTTTTAACAGGGTCTGACTCTGTTGCCCGGGCTGGAGTGCAGTGGCATGATCTTGGCTCACTGCAACCTCTGCCTCCCAGGTTCAAGCGATTCTCCTGCCTCAGCCTCCCAAGTAGCTGAGATTACAG	AGCCTTAAAATCTTTAGAGCAGCCTTTATTTCACTGCACTTCCGCAGGACATTGATCACAGCAAATTTTTTTTTTTTAACAGGGTCTGACTCTGTTGCCTGGGCTGGAGTGCAGTGGCATGATCTTGGCTCACTGCAACCTCTGCCTCCCAGGTTCAAGCGATTCTCCTGCCTCAGCCTCCCAAGTAGCTGAGATTACAG
chr8:21896515:C:T	TCAGCCCCCTCAAGTAGCTGGGACTACAGGCATGCACCACTATACCCAGCTCATTTTTTTTTAACATTTTTGTAGAGATGGGGATCTCACTATGTGGCCCAGGCTAGTCTCAAACTCCTGACCTCACACTATCCTTCTATCGGCCTCCCAAAGTGCTGGGATTACAGGTGTGAGCCACCACACCTGGCCCAGCCCCATTT	TCAGCCCCCTCAAGTAGCTGGGACTACAGGCATGCACCACTATACCCAGCTCATTTTTTTTTAACATTTTTGTAGAGATGGGGATCTCACTATGTGGCCTAGGCTAGTCTCAAACTCCTGACCTCACACTATCCTTCTATCGGCCTCCCAAAGTGCTGGGATTACAGGTGTGAGCCACCACACCTGGCCCAGCCCCATTT
chr9:35048961:T:C	GGGTGGTACCCCATCTCTACTAAAAACACAAAAATTAGCCGGGTGTGGTGGTGTGCACCTGTAATCCCAGCTACTTGGGAGGCTGAGGCAGAAGAATTGTTTGAACCAGGAGGCGGAGGTTGCAGTGAGCTGAGATCATGCCACTGCACTCCAGCCTGGGCAATAGAGCAAGACTCCATCTCAAAAAAACAAAACAAAAC	GGGTGGTACCCCATCTCTACTAAAAACACAAAAATTAGCCGGGTGTGGTGGTGTGCACCTGTAATCCCAGCTACTTGGGAGGCTGAGGCAGAAGAATTGCTTGAACCAGGAGGCGGAGGTTGCAGTGAGCTGAGATCATGCCACTGCACTCCAGCCTGGGCAATAGAGCAAGACTCCATCTCAAAAAAACAAAACAAAAC
chr11:71173141:C:T	TTGCCCTTTCATCCCCATTTTTGGGAGGAAGAATCAAGGCTGATGTCAACCAGAAATAAAATTCTAAGGCCCTCCCAACCTTTTGAATGAACCGCTTCTCTCAGAGGGGCCCTCCAAGGTTAACCTGAAAGACGGGTTCAGGCCATGACTGGGAGTGGGGGGTGATCGGGGGTCGGACAGGCCTCATTTACCCTCCTCCC	TTGCCCTTTCATCCCCATTTTTGGGAGGAAGAATCAAGGCTGATGTCAACCAGAAATAAAATTCTAAGGCCCTCCCAACCTTTTGAATGAACCGCTTCTTTCAGAGGGGCCCTCCAAGGTTAACCTGAAAGACGGGTTCAGGCCATGACTGGGAGTGGGGGGTGATCGGGGGTCGGACAGGCCTCATTTACCCTCCTCCC
chr22:37541602:C:A	GGAACCTCTAGCCAACCGTGGAAGCTCCCGTGAGGCAAGACCACAACTGTCGCAGCGGAAATGGGAAAGAAAAGTAGCTGCCCCCACCCTCTGCAGGGGCTGGGTGTGCGGAGGGGAATGAGAAAGTGAGCACATGGTCACTTCGGGAAGATAAGGGGACTGCTTCCAGGAGAGGTGTTTGGAGCAGGCAAAGGGGGAGG	GGAACCTCTAGCCAACCGTGGAAGCTCCCGTGAGGCAAGACCACAACTGTCGCAGCGGAAATGGGAAAGAAAAGTAGCTGCCCCCACCCTCTGCAGGGGATGGGTGTGCGGAGGGGAATGAGAAAGTGAGCACATGGTCACTTCGGGAAGATAAGGGGACTGCTTCCAGGAGAGGTGTTTGGAGCAGGCAAAGGGGGAGG
chr16:730074:G:A	CTGGATTGGGCGGCTGCTGGGGGCGGGGCCTCTGCGGATGGGGCCGGCTGCTGGGGGCGGGGCCTCTGGATGGGGCCGGCTGCCGGGGGAGGGGTCTCTGCGCGTTGGGACAGGGGCGGAACCCCAGGTGGTCGGGACAGGCTGTTGCGGGAGCGCGCCCTCAGCGAAGCAAGTGAGGCATCTCACTGGGAAAGTCGAAT	CTGGATTGGGCGGCTGCTGGGGGCGGGGCCTCTGCGGATGGGGCCGGCTGCTGGGGGCGGGGCCTCTGGATGGGGCCGGCTGCCGGGGGAGGGGTCTCTACGCGTTGGGACAGGGGCGGAACCCCAGGTGGTCGGGACAGGCTGTTGCGGGAGCGCGCCCTCAGCGAAGCAAGTGAGGCATCTCACTGGGAAAGTCGAAT
chr14:23610317:CT:C	CAGTGGCTCAGGCCTGTAATCCAAACAATCTGGGAGGTCAAGGCAGAAGGAATGCTTGAGGCCAGAAGTTTGAGACCAGCCTGGGCAACATAGTGAGACTCCCATCTCCACCACTAATTTAAAAAGTTAGCTGGGTGTGGTGGTGCATGCCTATAGGCTCACCTATTTGAGAGGCTAAGGTGGGAGGATCACTTGAGCCC	CAGTGGCTCAGGCCTGTAATCCAAACAATCTGGGAGGTCAAGGCAGAAGGAATGCTTGAGGCCAGAAGTTTGAGACCAGCCTGGGCAACATAGTGAGACCCCATCTCCACCACTAATTTAAAAAGTTAGCTGGGTGTGGTGGTGCATGCCTATAGGCTCACCTATTTGAGAGGCTAAGGTGGGAGGATCACTTGAGCCC
chr10:16772094:T:C	CCACAGGCTGCACAAGAAGCATGGCGCCAGCATCTGCTTCTTGTGAGGGCTTCAGGAAGCTTCCGCTCAAGGCAGAAGGGGAAGGGGAGCTGTTGTGTATAGATGACAGCGAGAGGATGGAGGGCAAGACGGAAGGGAGGTGCTAGGCTCTTTTTAAGAATCAGCTCTCCTGGGGACTCATAAAGCAAGACCTCACTGGT	CCACAGGCTGCACAAGAAGCATGGCGCCAGCATCTGCTTCTTGTGAGGGCTTCAGGAAGCTTCCGCTCAAGGCAGAAGGGGAAGGGGAGCTGTTGTGTACAGATGACAGCGAGAGGATGGAGGGCAAGACGGAAGGGAGGTGCTAGGCTCTTTTTAAGAATCAGCTCTCCTGGGGACTCATAAAGCAAGACCTCACTGGT
chr16:8943042:C:T	TGCACTCCTGCCTCCCAGCCCACAGCCAGGTGCTTTCATCACAGCTAAACCTGGTTCCCTCCAAACCTCCCAGCCACTCGGGCTTGTAACTGTCTGAGCCCCGGATCCGGTGGGGTGAAAGCAGCCAGCTCATCCCAGTGACTCACAGGACACAGCCATCCAGCGGCATCTTTCCTTGTCGAATGATACTGTAATGACCT	TGCACTCCTGCCTCCCAGCCCACAGCCAGGTGCTTTCATCACAGCTAAACCTGGTTCCCTCCAAACCTCCCAGCCACTCGGGCTTGTAACTGTCTGAGCTCCGGATCCGGTGGGGTGAAAGCAGCCAGCTCATCCCAGTGACTCACAGGACACAGCCATCCAGCGGCATCTTTCCTTGTCGAATGATACTGTAATGACCT
chr9:117079856:C:T	GGCAACAGAGCGAGACTCTGTCTCGAAAAAAAAAAAAAAAGAAATTTAATTAATTAATTAAATCATGTCCAAAAGATTTGTACAACTGAAAATTATTCACGAGGCTAGCATGCAGCCTCTACATGCCCATGTCAAGAACCAGATTCAATTGTCCTGATGCAGTGACTCACAACTGTAATCCCAGCACTTTGGGAGGTCGA	GGCAACAGAGCGAGACTCTGTCTCGAAAAAAAAAAAAAAAGAAATTTAATTAATTAATTAAATCATGTCCAAAAGATTTGTACAACTGAAAATTATTCATGAGGCTAGCATGCAGCCTCTACATGCCCATGTCAAGAACCAGATTCAATTGTCCTGATGCAGTGACTCACAACTGTAATCCCAGCACTTTGGGAGGTCGA
chr10:77042692:C:T	GGGAAGGAAGTGAGCTAATCAATGGAAATCACTGGATATAAAGTAGGTGTTCAATAAAAGTCAGCTCCCTTCCCTCTCTGGGAGTCACACAGAACTGCCCCTCCAAACTGTCAGGTTGCCTACATGTTCAATGTGCATGTCACCCTTCTTACCAGGAGAAGATTTGCATTATGGAACCTTGAGTTTTAAATTAAGTGTCA	GGGAAGGAAGTGAGCTAATCAATGGAAATCACTGGATATAAAGTAGGTGTTCAATAAAAGTCAGCTCCCTTCCCTCTCTGGGAGTCACACAGAACTGCCTCTCCAAACTGTCAGGTTGCCTACATGTTCAATGTGCATGTCACCCTTCTTACCAGGAGAAGATTTGCATTATGGAACCTTGAGTTTTAAATTAAGTGTCA
chr3:119041233:T:A	TAACCTCCTGACTTTCTCCTTGTCTCTTGAATTTATCTTAGACATAAATGAAAATAGAGGTAACTCAAAGCGTCTAACCCACAGTGACAATTGCTGCTCTGTTTTTAGAGCCGGGATTTTGTTCGTGGACTTGCCTTGCCTGGTGGTTGAACTTTGCAGCCCCTTCCTCCTCCGGGCAGCTTCTCTCAGTGGCAGCTGTG	TAACCTCCTGACTTTCTCCTTGTCTCTTGAATTTATCTTAGACATAAATGAAAATAGAGGTAACTCAAAGCGTCTAACCCACAGTGACAATTGCTGCTCAGTTTTTAGAGCCGGGATTTTGTTCGTGGACTTGCCTTGCCTGGTGGTTGAACTTTGCAGCCCCTTCCTCCTCCGGGCAGCTTCTCTCAGTGGCAGCTGTG
chrX:153174934:T:G	CCAGTCCCCTCTGGCCTAGAACAGCACACGTGTGGCCCCCTGAGCCCCGTCTTCTTGCTCACCGGTGGACCAGCTCCGATGCCAGGAGGCCCTCGGGACTGCTCCCAGACTCCCCTGCAGTCTGCAGCCCTGCGCCCACCACCTGCTTCTCCGTCCTGCGGTGGGAAGGACCGGCCTGTTTCGAGTGCTCCTTCCCTGCA	CCAGTCCCCTCTGGCCTAGAACAGCACACGTGTGGCCCCCTGAGCCCCGTCTTCTTGCTCACCGGTGGACCAGCTCCGATGCCAGGAGGCCCTCGGGACGGCTCCCAGACTCCCCTGCAGTCTGCAGCCCTGCGCCCACCACCTGCTTCTCCGTCCTGCGGTGGGAAGGACCGGCCTGTTTCGAGTGCTCCTTCCCTGCA
chr19:50665984:C:G	AAAAGGCTACATTGCATGCGTGTTTGCTCTTATTTTTATATTCAAGGGAGGTGGGGCAGACCGGCGGAAAGAAGAGGGGTGCTGGAGAAGGCGTTCCCTCGTCTCTCCTACCTTTCAGAGAGTTACCCATTAAGTGCTGCGTTTGGTTCTTGACAAAGGACGCCACAAGGTCCAGTTGATTTGTCTCTGGGGGGAGAAGG	AAAAGGCTACATTGCATGCGTGTTTGCTCTTATTTTTATATTCAAGGGAGGTGGGGCAGACCGGCGGAAAGAAGAGGGGTGCTGGAGAAGGCGTTCCCTGGTCTCTCCTACCTTTCAGAGAGTTACCCATTAAGTGCTGCGTTTGGTTCTTGACAAAGGACGCCACAAGGTCCAGTTGATTTGTCTCTGGGGGGAGAAGG
chr3:182457894:C:T	TATTCCATTGACTCTCTCTCTCTCTTTCTAGTAACTTCACTTAGTTAGTGTCTTCTGGTTCACTGCTTCTTCTCTCTGTCTACCCTTCAGAAAAAGCCTCCGTGGCTGGCGCGGTGGCTCATTCCTGTAATCCCAACACTTTGGGAAGCCAAGTCGGGCAGATCACGAGGTCAAGAGATCGAGACCATCCTGGCCAATAT	TATTCCATTGACTCTCTCTCTCTCTTTCTAGTAACTTCACTTAGTTAGTGTCTTCTGGTTCACTGCTTCTTCTCTCTGTCTACCCTTCAGAAAAAGCCTTCGTGGCTGGCGCGGTGGCTCATTCCTGTAATCCCAACACTTTGGGAAGCCAAGTCGGGCAGATCACGAGGTCAAGAGATCGAGACCATCCTGGCCAATAT
chr14:19775853:G:A	AAAGGTTGACTTGGCTCACAGTTCTGCAGGCTGTACAGGAAGCTTTGCATTGGCAGTTGCTTGGCTTCAAGAAGGGTCCTCAGGGAGGTTTTACACATGGCAGAAGGTGAAGCAAAAGAAGGTATGTCACATGGCCAGAGCAGGAGCAAGCAGGGAGAGGTGCCACACACTTTTAAACAGCCAGATGTCATGAGAACTCA	AAAGGTTGACTTGGCTCACAGTTCTGCAGGCTGTACAGGAAGCTTTGCATTGGCAGTTGCTTGGCTTCAAGAAGGGTCCTCAGGGAGGTTTTACACATGACAGAAGGTGAAGCAAAAGAAGGTATGTCACATGGCCAGAGCAGGAGCAAGCAGGGAGAGGTGCCACACACTTTTAAACAGCCAGATGTCATGAGAACTCA
chr21:45239061:G:C	CCATGGTTCGTGAGTTTGCTCCCCTTTCCCCATGGGCTGTGTTGGTTGAAAAGAACTCTCTCCCTCCCCCAACTCCTCGTCAAATTCAAATGCTCACAGGGTCTCCAATATTCAGCGACCTTTCATGGATTAAATTCTGAGCCATTCTTTTGCCCCTAGAAGGTTGTCCTCTATAGAATAGCGTAAAACTGTTAGGAGAT	CCATGGTTCGTGAGTTTGCTCCCCTTTCCCCATGGGCTGTGTTGGTTGAAAAGAACTCTCTCCCTCCCCCAACTCCTCGTCAAATTCAAATGCTCACAGCGTCTCCAATATTCAGCGACCTTTCATGGATTAAATTCTGAGCCATTCTTTTGCCCCTAGAAGGTTGTCCTCTATAGAATAGCGTAAAACTGTTAGGAGAT
chr13:102372971:C:A	TGTTTGCTCTGTGTGTGTGTGTGTGTGTGTGTGTGTGTGTGTGTATATGTGTGTGTTTGTGTGAAGTGAAGTGTTGCTGCTGTAAGTAGTGTCCATAAGCCCATTTGACTGTATTACAAGTTAGTTAATTACTCATATAGTTGGCCACATATTATGGGATCTATGTTTTCTGAAAATAATTGGTTAATGGAAGTTATCTA	TGTTTGCTCTGTGTGTGTGTGTGTGTGTGTGTGTGTGTGTGTGTATATGTGTGTGTTTGTGTGAAGTGAAGTGTTGCTGCTGTAAGTAGTGTCCATAAGACCATTTGACTGTATTACAAGTTAGTTAATTACTCATATAGTTGGCCACATATTATGGGATCTATGTTTTCTGAAAATAATTGGTTAATGGAAGTTATCTA
chr7:2281424:C:T	AAAGCGTGCTGACAAGCCAGGAGGCACTGACTGCTGACCGTGAGTCGCTGTCTTCCCCTCGCTTAAGGGGTCTCCCGGGAAAATGGCACAAGCCGGTCCCGGGGGCCAGGGCCCACTCGACAGCCCAGGAAGCGCGGGCAATGGAGCTACCCGGCCCAGAAGCGAAATCCCGCCCCGGGCTCGCCCCCGGCGCCTTGGAT	AAAGCGTGCTGACAAGCCAGGAGGCACTGACTGCTGACCGTGAGTCGCTGTCTTCCCCTCGCTTAAGGGGTCTCCCGGGAAAATGGCACAAGCCGGTCCTGGGGGCCAGGGCCCACTCGACAGCCCAGGAAGCGCGGGCAATGGAGCTACCCGGCCCAGAAGCGAAATCCCGCCCCGGGCTCGCCCCCGGCGCCTTGGAT
chr1:57252012:C:T	TCAGCTGTACTCCACAGACTCATGTATGCTATGAAAGTTTTTTGGTTATTATGTAGCATTACTCTAGCAATGGAGAACTGATACTTCTTTAAAGACTTCCTTGACCCTCCCAAGAAGATGTAACAACTTCCTCCTTAGTGCAGCCTCTGAATCTTGTCCTTTCCTCTATTACAAAACTTAACACACTTTACCATTGTAAA	TCAGCTGTACTCCACAGACTCATGTATGCTATGAAAGTTTTTTGGTTATTATGTAGCATTACTCTAGCAATGGAGAACTGATACTTCTTTAAAGACTTCTTTGACCCTCCCAAGAAGATGTAACAACTTCCTCCTTAGTGCAGCCTCTGAATCTTGTCCTTTCCTCTATTACAAAACTTAACACACTTTACCATTGTAAA
chr13:101241661:T:C	TACCAATACTCTTAAAATGAAACTGTGGCCGAAGGAGACAATGGAAGGATGACATCACCTCTTCCCTAGCTCCAGGACTAATTTAAGCCCCAGAAATTATAGGACTGAGAACCAAAATCGAAAGAGAACATTTTCCCTAGAGACAATGGGTTAAAGCAATGCCACTTGGGGGCCAGGTGGTAGGAATGGTACAGCTATGG	TACCAATACTCTTAAAATGAAACTGTGGCCGAAGGAGACAATGGAAGGATGACATCACCTCTTCCCTAGCTCCAGGACTAATTTAAGCCCCAGAAATTACAGGACTGAGAACCAAAATCGAAAGAGAACATTTTCCCTAGAGACAATGGGTTAAAGCAATGCCACTTGGGGGCCAGGTGGTAGGAATGGTACAGCTATGG
chr19:35597790:G:T	AGGTTCATGGGACCCAGGTTTGTCTGCAGAGAGAGCCCCGACCTGATGAGGTAAGCACTCATTGGCATCTAGAGACTCTTGAACCGATTGAAGCTAAAAGAAATACATTGGCTCAAACTAAGTAAAAATCATGTGATAGCCTAGTGAAAGTGTAGAGATTCTGGGTCCACAGAAGTTCCCTATATACCACTTTGGCTGTT	AGGTTCATGGGACCCAGGTTTGTCTGCAGAGAGAGCCCCGACCTGATGAGGTAAGCACTCATTGGCATCTAGAGACTCTTGAACCGATTGAAGCTAAAATAAATACATTGGCTCAAACTAAGTAAAAATCATGTGATAGCCTAGTGAAAGTGTAGAGATTCTGGGTCCACAGAAGTTCCCTATATACCACTTTGGCTGTT
chr2:211230883:A:G	GTAAGTGCTGCTTTTATCAGTCTTTACACTAGGCCACGGATGCATGGTATGACACAACACCTAACAAGAATGAGTACACTTATTACAGCTAAAAATACAAAGGCTATGATTTCTTTCCATTTACTGAACCACCTTTCTAGCCACCCTGAGAAAGGGTTACCAACTCCAGAATTGTAGCTAATTCATTGGATAAAGCGGTA	GTAAGTGCTGCTTTTATCAGTCTTTACACTAGGCCACGGATGCATGGTATGACACAACACCTAACAAGAATGAGTACACTTATTACAGCTAAAAATACAGAGGCTATGATTTCTTTCCATTTACTGAACCACCTTTCTAGCCACCCTGAGAAAGGGTTACCAACTCCAGAATTGTAGCTAATTCATTGGATAAAGCGGTA
chr11:117693258:G:A	GCGAAGATCAGGCCCCCATTGCGAACGGTCTCATAGTCTCCGGAAAGAGAGGGCAAGAGGAGCGGGATGGGTGGTCTCTCCCAGCAGCTGTCTCTCTCCGCAGCCTGCCCGCAGCAGCCCGTGGTAACCAGGGGAGATAAGGGGCACAGAGCATGGACCTGGGGCTGGGAGAGGCCGCTGCTTGGTGGAAGGGGTCCTGA	GCGAAGATCAGGCCCCCATTGCGAACGGTCTCATAGTCTCCGGAAAGAGAGGGCAAGAGGAGCGGGATGGGTGGTCTCTCCCAGCAGCTGTCTCTCTCCACAGCCTGCCCGCAGCAGCCCGTGGTAACCAGGGGAGATAAGGGGCACAGAGCATGGACCTGGGGCTGGGAGAGGCCGCTGCTTGGTGGAAGGGGTCCTGA
chr16:13340276:T:G	ATGCTTCCCCATGTAAGATGTGCCTTTCACCTTCTGCCATGATTATGAGGCCTCCCGAGCCACGTGGAACTGTAAGTCCATTAAACCTGTTTTTCTTTATAAATTTCCTAGTCTCAGGTATATCTTTATCAGCAGCGTGAGATCAGACTAAAACAGTCTTTCTCATACATTCAGTCTCAGCCTTGAAAGATAATAATCAT	ATGCTTCCCCATGTAAGATGTGCCTTTCACCTTCTGCCATGATTATGAGGCCTCCCGAGCCACGTGGAACTGTAAGTCCATTAAACCTGTTTTTCTTTAGAAATTTCCTAGTCTCAGGTATATCTTTATCAGCAGCGTGAGATCAGACTAAAACAGTCTTTCTCATACATTCAGTCTCAGCCTTGAAAGATAATAATCAT
chr17:17128006:C:T	TGGTGTGATCCTGGCCCACTGCAACCTCCGTCTCCTGGGTTCAAGCAATTCTCCTGCCTCAGCCTCCTGAGTAGCTGGGATTGTAAGAGTGTGCCACCACGCCTGGCTAATTTTTTTGTATTTTTTTTAGAGAGGGGGTTTCACCATGTTGGCCAGGCTGGTCTCGAACTCCTGACCTCAGGTGATCTGCCGGCCTTGGC	TGGTGTGATCCTGGCCCACTGCAACCTCCGTCTCCTGGGTTCAAGCAATTCTCCTGCCTCAGCCTCCTGAGTAGCTGGGATTGTAAGAGTGTGCCACCATGCCTGGCTAATTTTTTTGTATTTTTTTTAGAGAGGGGGTTTCACCATGTTGGCCAGGCTGGTCTCGAACTCCTGACCTCAGGTGATCTGCCGGCCTTGGC
chr14:23291551:C:A	CCTTTGGGCCCCCAGTCTGCGGCCCTAGGACAACGCCTTCCCAAGCTCGGACCCAGCCACCGTCCGCCTTCATTACCCCTCTGAAGAACAGGGTGGCCCCGAGGCCCAGGTCTGGCTGTGGGGGACCAGGACCTCACCCCAACAGGCGTCCCTTGCGTTCCCTCCACCTGGCCAAGCAGCCCCCGCCCTTCCCCCGACTC	CCTTTGGGCCCCCAGTCTGCGGCCCTAGGACAACGCCTTCCCAAGCTCGGACCCAGCCACCGTCCGCCTTCATTACCCCTCTGAAGAACAGGGTGGCCCAGAGGCCCAGGTCTGGCTGTGGGGGACCAGGACCTCACCCCAACAGGCGTCCCTTGCGTTCCCTCCACCTGGCCAAGCAGCCCCCGCCCTTCCCCCGACTC
chr18:7484711:A:C	CCACTATCTGGGCATCCTTTAGCCCAGTCAAGTTGACACATAAAATTAACATCACAGCTGATGTGGGTCCTGAGTGGGCCTCCTCGGAGGGTTTGCTGTAGAAGGGCCCTCTGCAGATTTGAATAGCTCTTTCCAAGCAAACAGGCAGATCAAAAGTGAAATGATCAAAGAGAGTCTAACAAAGACATCGCGCCTGAGTG	CCACTATCTGGGCATCCTTTAGCCCAGTCAAGTTGACACATAAAATTAACATCACAGCTGATGTGGGTCCTGAGTGGGCCTCCTCGGAGGGTTTGCTGTCGAAGGGCCCTCTGCAGATTTGAATAGCTCTTTCCAAGCAAACAGGCAGATCAAAAGTGAAATGATCAAAGAGAGTCTAACAAAGACATCGCGCCTGAGTG
chr15:76568853:G:A	TAGTTGAAGTTCTTCTGGCATTTCTCATATTTGGTGTTCTCTCAGCTTCCTAGATCTGTGGATTGGTATCTGACATTAATGAGGGGAAATCCTCAGTCAGATATTGCTTCTGTTCCTTTCTCTCTTCTCCTTCTAGTATTCCCATTACATGTTATACTCTTAGAAGCTGTTCCACAATTCTTAGATATTATATTACAGTT	TAGTTGAAGTTCTTCTGGCATTTCTCATATTTGGTGTTCTCTCAGCTTCCTAGATCTGTGGATTGGTATCTGACATTAATGAGGGGAAATCCTCAGTCAAATATTGCTTCTGTTCCTTTCTCTCTTCTCCTTCTAGTATTCCCATTACATGTTATACTCTTAGAAGCTGTTCCACAATTCTTAGATATTATATTACAGTT
chr6:43968611:G:A	TCTCCAGGGCTTCCCTCAGCTTCAAGGAGAAAGAGTTCAGAGGCCCTGAGGGGATGAAGGGACTTGTGAAGGGGCTTCAGGGGGATGGGTTGGGGGGAAGGAGGTTCCTATTCTTACTCCCCTTCTGCCTATGCTCCCCCAATGTTCCTGTCTCTCCCCTCCCCCACCTTGGCCCCCTCTTTGGCCCCTGTGGCCAAAGT	TCTCCAGGGCTTCCCTCAGCTTCAAGGAGAAAGAGTTCAGAGGCCCTGAGGGGATGAAGGGACTTGTGAAGGGGCTTCAGGGGGATGGGTTGGGGGGAAAGAGGTTCCTATTCTTACTCCCCTTCTGCCTATGCTCCCCCAATGTTCCTGTCTCTCCCCTCCCCCACCTTGGCCCCCTCTTTGGCCCCTGTGGCCAAAGT
chr4:175211587:T:TTGGCCGGGCGCGGTGGCTCACGCCTG	CCATTTTCTTTCTATTATTGATTTCTAGTTTCATTCCCTCGTGATCAGACAAAATGTTTAGAATGTTTTTAGTCTTCTTAAATTTGTTAAGACTTGTTTTGTGACCTAGGCTGTGATCAGTTATAGAGAATGTTTCATGTCCTTTTGAGAAGAATGATTATTTTGCTATGGTTG	CCATTTTCTTTCTATTATTGATTTCTAGTTTCATTCCCTCGTGATCAGACAAAATGTTTAGAATGTTTTTAGTCTTCTTAAATTTGTTGGCCGGGCGCGGTGGCTCACGCCTGTAAGACTTGTTTTGTGACCTAGGCTGTGATCAGTTATAGAGAATGTTTCATGTCCTTTTGAGAAGAATGATTATTTTGCTATGGTTG
chr4:729655:A:T	CTGCCCAGGGTCACAGCGAGCCTGGACTCACCCCTGGGCCAGCCACCATTTCTGGAGAAGGCAACTCTTGCCTGGACGTCAGCAGGAGGCCAAGGGGCCAGCCAGGTGGAGCGTGTGGTTCTCACACAGATTTGGGAGGTCGTTCAGATTTGGGGGGTTGCTCCAAAGGAAGGGAAATGCTCCCCGTACCATGAGGGTAG	CTGCCCAGGGTCACAGCGAGCCTGGACTCACCCCTGGGCCAGCCACCATTTCTGGAGAAGGCAACTCTTGCCTGGACGTCAGCAGGAGGCCAAGGGGCCTGCCAGGTGGAGCGTGTGGTTCTCACACAGATTTGGGAGGTCGTTCAGATTTGGGGGGTTGCTCCAAAGGAAGGGAAATGCTCCCCGTACCATGAGGGTAG
chr14:24476271:G:C	CAGCCCGCGGGCTCTCAGGAGGCTCGGCAGCGCGACGCGCATGCTCAGTCGGGCAGCTCTCCGGGCCGGCGTGGGAGCCCGCGCTCCAAAGCCCGGTGGGGGGAGGGGCGCTCACGCAACCGCCACTGTCTGGAGCGGGCTCGCCTCTGCGGCGGCACTCACCGCCCGGGCTTTACTGAAGCGGAGTCTAGCATGTGCGG	CAGCCCGCGGGCTCTCAGGAGGCTCGGCAGCGCGACGCGCATGCTCAGTCGGGCAGCTCTCCGGGCCGGCGTGGGAGCCCGCGCTCCAAAGCCCGGTGGCGGGAGGGGCGCTCACGCAACCGCCACTGTCTGGAGCGGGCTCGCCTCTGCGGCGGCACTCACCGCCCGGGCTTTACTGAAGCGGAGTCTAGCATGTGCGG
chr19:1038925:G:A	GCCTCCCCAAGCGCTGAGATTACAGGTGTGAGCCACCGTGCCCAGCCCCTCAGTAGGTTTTAAGGAGCCCCCAGCCCTCCTCCCTTCTGGGCCCGACCAGCTTATACTGCTCCATCTTCCCCGGCCACATGCCCCGCCAAGTACTGCACAGGGACCCCCCACCCAGGGGACCTGCTCCGTGAGATAATGTGAAATACGAC	GCCTCCCCAAGCGCTGAGATTACAGGTGTGAGCCACCGTGCCCAGCCCCTCAGTAGGTTTTAAGGAGCCCCCAGCCCTCCTCCCTTCTGGGCCCGACCAACTTATACTGCTCCATCTTCCCCGGCCACATGCCCCGCCAAGTACTGCACAGGGACCCCCCACCCAGGGGACCTGCTCCGTGAGATAATGTGAAATACGAC
chr4:89619463:C:T	CTGGCGTTTGATCACCTCTTAGATTCCTCCGCATTCCTCTCCATGCAGTGGAGGAACGGGCAAGCTGGCTCCATTCCACCCCTTTGGGGACCTGGGGTGCATGTGTGTGGATAGGGCAGCTTGCATATCCAAGCTCTGTACCTATGTGTCCACCCAACACCCCCTTGGCCATCCCACACACCTAGCGGCATATATCTTGG	CTGGCGTTTGATCACCTCTTAGATTCCTCCGCATTCCTCTCCATGCAGTGGAGGAACGGGCAAGCTGGCTCCATTCCACCCCTTTGGGGACCTGGGGTGTATGTGTGTGGATAGGGCAGCTTGCATATCCAAGCTCTGTACCTATGTGTCCACCCAACACCCCCTTGGCCATCCCACACACCTAGCGGCATATATCTTGG
chr3:132420504:G:GT	AGGAAGCACATGCCTCTGAGACTACTGAAGAGTCAACTTCTGATTATTCTTTGAAAATACTGGAGAAAAGCTGTGTGAGAAAATGAAATCTATTTTTAGTGACAGCACCCTCATAATTGCCTACTTTTATGGCTGGCAAAAACATGACTGAACTAGTAAACTAAGAATGGGCCTCAAATGGCTGGGCGCGGTGGCTCAC	AGGAAGCACATGCCTCTGAGACTACTGAAGAGTCAACTTCTGATTATTCTTTGAAAATACTGGAGAAAAGCTGTGTGAGAAAATGAAATCTATTTTTAGTTGACAGCACCCTCATAATTGCCTACTTTTATGGCTGGCAAAAACATGACTGAACTAGTAAACTAAGAATGGGCCTCAAATGGCTGGGCGCGGTGGCTCAC
chr11:113177960:C:T	GTTGCCCAGGCTGGTCTCGAACTCCTGGGCTCAGGCAATCCATCCGTGTCAGCCTCCCAAAGTGCTGGGATTACAGGAGTGAACCTCCGCACCTGGCTGCACCTAAGTTTTTAAAGTATGGTTGATGAGAAAAGACAAAGAGAGACAAAGACAACAAAGACAATTGTTTACACTAAAGAGAGAGCAGAGTAAAAGAGAGG	GTTGCCCAGGCTGGTCTCGAACTCCTGGGCTCAGGCAATCCATCCGTGTCAGCCTCCCAAAGTGCTGGGATTACAGGAGTGAACCTCCGCACCTGGCTGTACCTAAGTTTTTAAAGTATGGTTGATGAGAAAAGACAAAGAGAGACAAAGACAACAAAGACAATTGTTTACACTAAAGAGAGAGCAGAGTAAAAGAGAGG
chr7:141766146:T:G	ACTGCACCCTTAAAAATTGTGAAGACCTGGTGTCTCAATGAACCATATTCCTCATTGTGCTTTAGATTATTATTTTTTTCCTGTATTTCAGGCAGAATTTTACCAAATGTTCCAAAAAGAATGTCTTACAGTGAAATTTTATCAGCTGTCTTAGGAGAGCTTTGGTGACTCTTTCCGGTCTATTAAGAATATTCTCTGGG	ACTGCACCCTTAAAAATTGTGAAGACCTGGTGTCTCAATGAACCATATTCCTCATTGTGCTTTAGATTATTATTTTTTTCCTGTATTTCAGGCAGAATTGTACCAAATGTTCCAAAAAGAATGTCTTACAGTGAAATTTTATCAGCTGTCTTAGGAGAGCTTTGGTGACTCTTTCCGGTCTATTAAGAATATTCTCTGGG
chr12:48152797:A:G	GCGCTGCCCGCCCCCTTCCCCTCCCCAGGACTGGCGGAGGGGGCGGGGTGGAGGCGCCCTGCCTTACGGTAGAGGAATGCGTAGGGGAAGGGGGCCGGCACTGGCAGGCTTTGGAGTCCGCACCCGGGGGTACCAGAGTGGACATCCGCCTGAGCCCAGAGTATCCCCAGGGGGCAGGAGCGGCCCCGAAGTGTGTGGAG	GCGCTGCCCGCCCCCTTCCCCTCCCCAGGACTGGCGGAGGGGGCGGGGTGGAGGCGCCCTGCCTTACGGTAGAGGAATGCGTAGGGGAAGGGGGCCGGCGCTGGCAGGCTTTGGAGTCCGCACCCGGGGGTACCAGAGTGGACATCCGCCTGAGCCCAGAGTATCCCCAGGGGGCAGGAGCGGCCCCGAAGTGTGTGGAG
chr21:40982392:A:G	CCTGAAACCAAACAGGAGTGTCAGCGAGCACAGGGAAGGTTGCACGTTTTGACTGACAGTCACTGGTACCAGGCTCTGGAGGGCCTTGTGGGGTGATGGAAGGTATATGGGGAAGAGGTGCTCGGCCTCTGCAAATCCTTCTCCCATGGGAGAGAAGTTTGCATGGCTCACAGGTGAGACCCATCCCCACAGTGACCGGG	CCTGAAACCAAACAGGAGTGTCAGCGAGCACAGGGAAGGTTGCACGTTTTGACTGACAGTCACTGGTACCAGGCTCTGGAGGGCCTTGTGGGGTGATGGGAGGTATATGGGGAAGAGGTGCTCGGCCTCTGCAAATCCTTCTCCCATGGGAGAGAAGTTTGCATGGCTCACAGGTGAGACCCATCCCCACAGTGACCGGG
chr1:93707569:C:T	AAGTGTAGAAAAAAAATGAAACCCTCATTCATTGCTGGAGGGGATCTAAAATGGTGCAGCCACTGTAGAAAACACTTTAGCCTTCCTCAGTAAGTTGAACGTAGAATTACCATATGACTCAGTAATTCCACTCCTAGTTTTGTACTCAAAAGGGTTGAAAACAGATATCTAAGCAAAAATTGTATACAAATGTTTACAAA	AAGTGTAGAAAAAAAATGAAACCCTCATTCATTGCTGGAGGGGATCTAAAATGGTGCAGCCACTGTAGAAAACACTTTAGCCTTCCTCAGTAAGTTGAATGTAGAATTACCATATGACTCAGTAATTCCACTCCTAGTTTTGTACTCAAAAGGGTTGAAAACAGATATCTAAGCAAAAATTGTATACAAATGTTTACAAA
chr4:56212872:C:T	CGGGGCGCCCCGGCTCGCGGGCAGCCAGCAGGGGGCAGCAGAGGCGGGACCCGGCCTGGGAGGCCCTGGCGGGTTCCCGGGCGCAGCACGGCGCTCCCTCGGCCTGGCCCCGGCCATGCCCCGGCTGCTGCGTGGCTCCGGGGAGCAGTGCCCGGGTGTCCGCGGACGCCGAGGGAGAGCGGAGCCGCTTGCACTCAGCT	CGGGGCGCCCCGGCTCGCGGGCAGCCAGCAGGGGGCAGCAGAGGCGGGACCCGGCCTGGGAGGCCCTGGCGGGTTCCCGGGCGCAGCACGGCGCTCCCTTGGCCTGGCCCCGGCCATGCCCCGGCTGCTGCGTGGCTCCGGGGAGCAGTGCCCGGGTGTCCGCGGACGCCGAGGGAGAGCGGAGCCGCTTGCACTCAGCT
chr10:5572126:G:A	GGGGAATATGAGTTGTGTTTCTCCACCAAAAAACAAAGCTACATAAAGTAAAACAAGACCAAAAACCACCTCTGAGAAAGGTCTGGCCCCAAACCATGTGTCAATCTCCTCACCATCTTGCTTTTCTGGTAGTCATTTCCATAGCAACAGGTTCTCAGGGGTCTGGACTGGGCAAGAAAGGGAAGTGCCTGGGAAAGGCC	GGGGAATATGAGTTGTGTTTCTCCACCAAAAAACAAAGCTACATAAAGTAAAACAAGACCAAAAACCACCTCTGAGAAAGGTCTGGCCCCAAACCATGTATCAATCTCCTCACCATCTTGCTTTTCTGGTAGTCATTTCCATAGCAACAGGTTCTCAGGGGTCTGGACTGGGCAAGAAAGGGAAGTGCCTGGGAAAGGCC
chr17:74554171:G:C	GTACTGGATGAGAAAATGCTTTCCAAACGTTGAGAAAATGTTACTATGTGAAGGGAGAGAGCTCAAGCCCGTCCTCGGCGTCATAGGGCCGGCTTCTGCGGGGGAGAGCGCCTAACAACCTGGGCAGCCCCGTGCGCCTCCGCCGCGCGTGTGCTGAGCGTCATGCCCAGGGGTCTTCGGTGCCCGCGCACGGGCAGACT	GTACTGGATGAGAAAATGCTTTCCAAACGTTGAGAAAATGTTACTATGTGAAGGGAGAGAGCTCAAGCCCGTCCTCGGCGTCATAGGGCCGGCTTCTGCCGGGGAGAGCGCCTAACAACCTGGGCAGCCCCGTGCGCCTCCGCCGCGCGTGTGCTGAGCGTCATGCCCAGGGGTCTTCGGTGCCCGCGCACGGGCAGACT
chr19:42882510:C:CA	GGGATAAAGCTCAGTGGTGGTGTTACCTCACCGGGGACCAGGGTCACACAGCAAAGCTGGAACAACAGAGGCGTGTTGTGGGGGAGCCTCAGAGGGGACAAAACCTCTGCCTGAGATCCCACCCCAGGTGGGCATGGGGGCCACTGAGGTTGGGGATGAAAATGCCGGTACCGTCAGTGCACAGCCCTGTTCCAGACAG	GGGATAAAGCTCAGTGGTGGTGTTACCTCACCGGGGACCAGGGTCACACAGCAAAGCTGGAACAACAGAGGCGTGTTGTGGGGGAGCCTCAGAGGGGACAAAAACCTCTGCCTGAGATCCCACCCCAGGTGGGCATGGGGGCCACTGAGGTTGGGGATGAAAATGCCGGTACCGTCAGTGCACAGCCCTGTTCCAGACAG
chr12:110312554:A:C	TAGGCTCAAAGGGGAAAACAGCATCATGATTGATTAATGATGTCTGCCACAAGTACAGGCTATGAGGGGGTTATGTATTTTAATTTAGTCATGTATCTTATTTTAGTTTAGTTTAGTTGATTTATTTTGAGACGGAGTCTCACTCTGCTGCCCAGGCTGAAGTACAGTGGTGCAATCTCAGCTCACTGCAACCTCCGCCT	TAGGCTCAAAGGGGAAAACAGCATCATGATTGATTAATGATGTCTGCCACAAGTACAGGCTATGAGGGGGTTATGTATTTTAATTTAGTCATGTATCTTCTTTTAGTTTAGTTTAGTTGATTTATTTTGAGACGGAGTCTCACTCTGCTGCCCAGGCTGAAGTACAGTGGTGCAATCTCAGCTCACTGCAACCTCCGCCT
chr12:55094948:C:T	GACTATCAGGAAAGGATAGGGGAAGACCATGAGTTGAAGTATGTAGCCTTTCTTCAAGCCAATACTGGCTATGACTAATGTGGTAGGCAGAAAAATGCTCCCCCCACTCCAAGATGTCCACATCCTAATCCCGAGAACCTGTGATTATGTTATGTTACATAGCAAGGGGGAATTAAAGTTGCACATGGGATTCAGTTTGC	GACTATCAGGAAAGGATAGGGGAAGACCATGAGTTGAAGTATGTAGCCTTTCTTCAAGCCAATACTGGCTATGACTAATGTGGTAGGCAGAAAAATGCTTCCCCCACTCCAAGATGTCCACATCCTAATCCCGAGAACCTGTGATTATGTTATGTTACATAGCAAGGGGGAATTAAAGTTGCACATGGGATTCAGTTTGC
chr17:41722909:G:A	GCTGGGATTACAGGCGTGAGCCACTGCGCCCGGTCCATTTTCCTCATTTTATAGACATGGAGGCTGTGGCTCCGAGTGAGGTGCTTTACCGAAACCTGCGGCCCAACGTCCTGCTCCCTGAAAGACCCATCTCTGCCTTGCCGGCGAGGAGTGTTGGAAGGAGGGATCTTCTGTTTTCAGAGGCCGGGTCTAAGCTACCT	GCTGGGATTACAGGCGTGAGCCACTGCGCCCGGTCCATTTTCCTCATTTTATAGACATGGAGGCTGTGGCTCCGAGTGAGGTGCTTTACCGAAACCTGCAGCCCAACGTCCTGCTCCCTGAAAGACCCATCTCTGCCTTGCCGGCGAGGAGTGTTGGAAGGAGGGATCTTCTGTTTTCAGAGGCCGGGTCTAAGCTACCT
chr14:31083259:T:C	AATATTTTATGTGTGGCTAAAAATTGAGCATAAATTGCATTTTCATTTTTTATTTTTAGTGATTAGTTTTTATTAACATTTCATTTTATTTTAAAATTATATAAAATGTTTTATATAGTTCCAAAGTCAAATGTATAATAAGAATATATTGAAAGTATATACAAAGAAGTATAGGTTTCATCCTTACTATGTCCACCATT	AATATTTTATGTGTGGCTAAAAATTGAGCATAAATTGCATTTTCATTTTTTATTTTTAGTGATTAGTTTTTATTAACATTTCATTTTATTTTAAAATTACATAAAATGTTTTATATAGTTCCAAAGTCAAATGTATAATAAGAATATATTGAAAGTATATACAAAGAAGTATAGGTTTCATCCTTACTATGTCCACCATT
chr11:3406473:A:G	CCCAAAACTCGGTTAGCCCTTTTAACAGGCAGATTCAGCTTTTCCTTTGTTTCAGGAAATTTTCTTTTTTTGTGCTTAATCACGGCCTCTCCTCCATCTACCTCTTTTCCTCCCCCTGAAACTCCTATGTTATTTGCACCTGATGTCCTGGGTCTGTTTTCAAATCTTTTCTCTCATGTTTTCAATTTCTTTGTATTCCT	CCCAAAACTCGGTTAGCCCTTTTAACAGGCAGATTCAGCTTTTCCTTTGTTTCAGGAAATTTTCTTTTTTTGTGCTTAATCACGGCCTCTCCTCCATCTGCCTCTTTTCCTCCCCCTGAAACTCCTATGTTATTTGCACCTGATGTCCTGGGTCTGTTTTCAAATCTTTTCTCTCATGTTTTCAATTTCTTTGTATTCCT
chr2:240992440:G:A	ACCTCAGCCTCCCGTGTAGCTGGGATTACAGGTGCCCAGCTCATTTTTGTGTCTGTTTTAGTAGAGACGGGATTTCGCCATGTTGGCCAGGCTGGTCTCGAACTCTTGACTTCCGGTGATCCGCCCACCTCAGCCTGCCAAAGTGCTGGAATTACAGGCATGAGCCACCGCTTCTTAAACATAAATAGGGAGACAGATTT	ACCTCAGCCTCCCGTGTAGCTGGGATTACAGGTGCCCAGCTCATTTTTGTGTCTGTTTTAGTAGAGACGGGATTTCGCCATGTTGGCCAGGCTGGTCTCAAACTCTTGACTTCCGGTGATCCGCCCACCTCAGCCTGCCAAAGTGCTGGAATTACAGGCATGAGCCACCGCTTCTTAAACATAAATAGGGAGACAGATTT
chr3:132136320:C:T	AGCAGAATTTCAGGGAAAGAACGATCGGGACGGGGAGGACGGGGAGGGCGGGGCAGAAGACGGAAGAGTTGAAATCAGCTGACTGGGTCTCGTGACAGCCTGGGCGGTGGCGACGCAGGCGTATTAGAGCGCGCTCGCTCAAAGCCTGAGCGAAGATGGCGGCCTCCAGAGTGAAACTCTGAGAGGCAGAGGGAGGAGGC	AGCAGAATTTCAGGGAAAGAACGATCGGGACGGGGAGGACGGGGAGGGCGGGGCAGAAGACGGAAGAGTTGAAATCAGCTGACTGGGTCTCGTGACAGCTTGGGCGGTGGCGACGCAGGCGTATTAGAGCGCGCTCGCTCAAAGCCTGAGCGAAGATGGCGGCCTCCAGAGTGAAACTCTGAGAGGCAGAGGGAGGAGGC
chr19:40170700:G:A	TCCTCCCAACACAGCAGCGCCTCTGATGAAGCAGCTGGGCACTTCCCATGTGTCAGTGTGTGTCCCATGTGTGAACAGTGTGGGTGGCAGAACTGGTGCGCCTGTTGTGAGCCATGAGTTATGGAGGAGTCATCTCTGAGCAGAATGCGTGAATCCTCAGGTGCCTCCTCCCAAGCAGAGTGGGGAAAAGGAACACAGAC	TCCTCCCAACACAGCAGCGCCTCTGATGAAGCAGCTGGGCACTTCCCATGTGTCAGTGTGTGTCCCATGTGTGAACAGTGTGGGTGGCAGAACTGGTGCACCTGTTGTGAGCCATGAGTTATGGAGGAGTCATCTCTGAGCAGAATGCGTGAATCCTCAGGTGCCTCCTCCCAAGCAGAGTGGGGAAAAGGAACACAGAC
chr1:234447761:C:A	TTAAATGGAGAGAATATTACTACTCATCTTAGAAAACAGTTGTGAGAATAAGATGATGCATGCCTCACACATAAAACTCAACAAATGGTATCTTTTCTCCATGGCATTATTCTTATTATTCCTTCTCAATTGGAGGGGGTTGATGGATCAGCCCAATTCTCTTGTTGGTGGATGAACATTTAGAGAGGCAGTTTAATGTG	TTAAATGGAGAGAATATTACTACTCATCTTAGAAAACAGTTGTGAGAATAAGATGATGCATGCCTCACACATAAAACTCAACAAATGGTATCTTTTCTCAATGGCATTATTCTTATTATTCCTTCTCAATTGGAGGGGGTTGATGGATCAGCCCAATTCTCTTGTTGGTGGATGAACATTTAGAGAGGCAGTTTAATGTG
chr17:73586127:C:T	TGACGAGCCCCCGGTGCGCTGGGCGCAGGGCTCAGGCCCCCACGAGGGTCCTAGGCTTGGCGCCGCCGTGCTGCTACCCCGACTCTCCTTGGAGACCCGCCTGCAGCAGGAGGGAGACCCGGGCCTCCGTGGGTCCCTGAGGGAGCTGTGGGAACCCGAGGATGAGGACGAGGCGGTGCTGGAGAGGGACCTGGAGCTGA	TGACGAGCCCCCGGTGCGCTGGGCGCAGGGCTCAGGCCCCCACGAGGGTCCTAGGCTTGGCGCCGCCGTGCTGCTACCCCGACTCTCCTTGGAGACCCGTCTGCAGCAGGAGGGAGACCCGGGCCTCCGTGGGTCCCTGAGGGAGCTGTGGGAACCCGAGGATGAGGACGAGGCGGTGCTGGAGAGGGACCTGGAGCTGA
chr15:90645404:C:T	AGTCCCCACCCCAGCGCCTGGCACGGCCGGGAAGCGCCGGGCGGGGGAGCGCGGAGCGAAGCTGCCCCGCGGCCCTTTGTGCGCCTGACCCCGCCGTCCCCGGGCTGCGGGCTGGCGGGACGTGCTTCCCGGCCCCAGCCTGGGAAGCCGCCACGTCGCAGCTGGGGGCGCGCGCCTGCCTGGACCCTCCGCGCGGCACT	AGTCCCCACCCCAGCGCCTGGCACGGCCGGGAAGCGCCGGGCGGGGGAGCGCGGAGCGAAGCTGCCCCGCGGCCCTTTGTGCGCCTGACCCCGCCGTCCTCGGGCTGCGGGCTGGCGGGACGTGCTTCCCGGCCCCAGCCTGGGAAGCCGCCACGTCGCAGCTGGGGGCGCGCGCCTGCCTGGACCCTCCGCGCGGCACT
chr11:77882631:A:C	ACAGTTTTATGGAAAAGGAGAAAGGGCAGTGGTGATTTGTAAGATTTCTTCCTCAAATTGTTTTGTTATGACCACAGCTTCTGCTACTTGGTCTAAACTAGGTTCTCCATGAGGGGCTCTCCCAAGTACCCTTGGCCTGGGACAGCTGTCTTTTTTTGGGATGGAGTCTCTCTGCAATGGCACACTCTCAGCTCACTGCA	ACAGTTTTATGGAAAAGGAGAAAGGGCAGTGGTGATTTGTAAGATTTCTTCCTCAAATTGTTTTGTTATGACCACAGCTTCTGCTACTTGGTCTAAACTCGGTTCTCCATGAGGGGCTCTCCCAAGTACCCTTGGCCTGGGACAGCTGTCTTTTTTTGGGATGGAGTCTCTCTGCAATGGCACACTCTCAGCTCACTGCA
chr6:136887744:T:C	GGACTCTTGCTTGAGAAGAGGAGGAATGAGGGAAACCAAGATTTCCATGAAGTCTCAGAAGAGAAAAGACCCAAGTTCTTTCCCACTAAATAGTAGAGATGGCAAGAGCTGGGTTTCAGAGGACAAAATTGGGATATGAAAGTCAGAGAGGCAATCTCCCTTTATTAAAATAAGACTGCTCTATGCACATCATAGAAGAT	GGACTCTTGCTTGAGAAGAGGAGGAATGAGGGAAACCAAGATTTCCATGAAGTCTCAGAAGAGAAAAGACCCAAGTTCTTTCCCACTAAATAGTAGAGACGGCAAGAGCTGGGTTTCAGAGGACAAAATTGGGATATGAAAGTCAGAGAGGCAATCTCCCTTTATTAAAATAAGACTGCTCTATGCACATCATAGAAGAT
chr8:8540209:T:C	GTCTCTATAATCTGAAATTCCACTCTCTGATTAATAAAGTTGTCTTTAAGAAAGTGGTTTTTCATTACGGAAATGAAAATTGTGACTAACAAACTCAAGTCCAGCCTCAGTCTCAGGAGGATCCGTTATGCAAAAAGGACCCTGCCTTTTGCAACATACAACACACAAACCCACAGCGGGTTCCAGTCTCAATGGCTCAC	GTCTCTATAATCTGAAATTCCACTCTCTGATTAATAAAGTTGTCTTTAAGAAAGTGGTTTTTCATTACGGAAATGAAAATTGTGACTAACAAACTCAAGCCCAGCCTCAGTCTCAGGAGGATCCGTTATGCAAAAAGGACCCTGCCTTTTGCAACATACAACACACAAACCCACAGCGGGTTCCAGTCTCAATGGCTCAC
chr6:73932561:C:T	TGTGAGCCACTGCGCCTGGCCGACCTTTCTAACTTATATTTGGTAACTGGCCTTGTAAAAGCCATGTAATTAGCAAATCTTGCTGGCTTCAAAATAGGTCCCAAATTCAACCATTTCCTAACACATCTACCATTCCACTCTGGTCCAAGTCACCATCGTCACTCTCCTAGAGTACTGCAATTGCCTCATTATAGATACGA	TGTGAGCCACTGCGCCTGGCCGACCTTTCTAACTTATATTTGGTAACTGGCCTTGTAAAAGCCATGTAATTAGCAAATCTTGCTGGCTTCAAAATAGGTTCCAAATTCAACCATTTCCTAACACATCTACCATTCCACTCTGGTCCAAGTCACCATCGTCACTCTCCTAGAGTACTGCAATTGCCTCATTATAGATACGA
chr10:48850629:G:A	TGTGCCAGGAGAAAACCTGAGGCCTGCCACCTATAGCTTCCAAGACATATTGGGGACAATTGTGGTCTGGGTAGGGTTTGCTTTCCCAAAAGCTCACAGGTGGTCACAGCAGCACCAGACCTTATGCTTCTCTTGTTGCAACCTCTCTTCTAAATGCCTGGAACAGTGCTGGGCACAAAATCATCCAAGCATAGTTATTG	TGTGCCAGGAGAAAACCTGAGGCCTGCCACCTATAGCTTCCAAGACATATTGGGGACAATTGTGGTCTGGGTAGGGTTTGCTTTCCCAAAAGCTCACAGATGGTCACAGCAGCACCAGACCTTATGCTTCTCTTGTTGCAACCTCTCTTCTAAATGCCTGGAACAGTGCTGGGCACAAAATCATCCAAGCATAGTTATTG
chr6:4021163:T:G	ATGTTCAGTGTTAAATGTAGTAACAGTTCCACATTAAAAGATATTTACGTTCGAGTTTACAGTATTTAAAAATGCCTTTCTACACACTTTCCCGGGAAGTTAATGCCACTTCAGTTGAGCTGTCTAGCGAGATGGTTAAGCATTTACTGTGTCTCTAACACCGACCAGGGGAAAAATCATCAATTCGTTTGCCCGAGTTT	ATGTTCAGTGTTAAATGTAGTAACAGTTCCACATTAAAAGATATTTACGTTCGAGTTTACAGTATTTAAAAATGCCTTTCTACACACTTTCCCGGGAAGGTAATGCCACTTCAGTTGAGCTGTCTAGCGAGATGGTTAAGCATTTACTGTGTCTCTAACACCGACCAGGGGAAAAATCATCAATTCGTTTGCCCGAGTTT
chr11:107748028:C:T	TATCTTGTGGAGAGGGGGATCCCTGTGTCCTCACAGGGTGGAAGGCAGAAAGGCAAGCCAACCTGAACCTATGTGAATCTCTCTTAAAAGACTTAATCCCATTTCAAAGGGTAGGAGCCCTCATGACCTAATTACCTCTTAAAGGCACCACCTCTTACTATCATTACACTGGCCATTAAGTTTCAACACTTGAATTTTGG	TATCTTGTGGAGAGGGGGATCCCTGTGTCCTCACAGGGTGGAAGGCAGAAAGGCAAGCCAACCTGAACCTATGTGAATCTCTCTTAAAAGACTTAATCCTATTTCAAAGGGTAGGAGCCCTCATGACCTAATTACCTCTTAAAGGCACCACCTCTTACTATCATTACACTGGCCATTAAGTTTCAACACTTGAATTTTGG
chr13:47039464:G:T	TCTGAACAACTAGACAGGGTTTCTAAAGGATGGCCTCCCTGTTTGAGGGCCTTGGCAGCAACTGCCCTGCTAGTACAAGAAGCAAATAAGCTGACTCTTGGGCAAAACCTGAACATAAAGGCCCCCCATTTTGAGGTGGCTGAGAGCCAGCCCCTTTTCCCCCCGTGGCTCTTGGGACCCCCATCGCAGGGGGGGGTGGC	TCTGAACAACTAGACAGGGTTTCTAAAGGATGGCCTCCCTGTTTGAGGGCCTTGGCAGCAACTGCCCTGCTAGTACAAGAAGCAAATAAGCTGACTCTTTGGCAAAACCTGAACATAAAGGCCCCCCATTTTGAGGTGGCTGAGAGCCAGCCCCTTTTCCCCCCGTGGCTCTTGGGACCCCCATCGCAGGGGGGGGTGGC
chr13:44392436:G:C	AATTGGCTCCTGAGGCTTGTGCATTCGTCACGTAGTTCTCGTGCCGTGGTTTTCAGCTCCATCAGGTCTTTTAAGGACTTCTCTGCATTGGTTATTTTAGTTAGCCATTCATCTAATTGTGATCGGTGTGCTGCACCCACTGTCCTGCACCCACTGTCCGACACTCCCCAGTGAGATGAACAGGTGCTGGAGAGGATGTG	AATTGGCTCCTGAGGCTTGTGCATTCGTCACGTAGTTCTCGTGCCGTGGTTTTCAGCTCCATCAGGTCTTTTAAGGACTTCTCTGCATTGGTTATTTTACTTAGCCATTCATCTAATTGTGATCGGTGTGCTGCACCCACTGTCCTGCACCCACTGTCCGACACTCCCCAGTGAGATGAACAGGTGCTGGAGAGGATGTG
chr3:46600214:G:A	CCTCCCTCTCTGTGATCTCCCTGGTCCTTTCCTGATCGCTGGGCTCCCTTTTTCGGGCCTCTGGCCAAAAACTTGGTGTTGTAGTTACCCTGCTCTGCCGTGCACTTCCTACAACTGCACCCACAGTCGCGGCCAAGCAGCGAAGATTTAAGAAAGTAAGAAAGCGTGACGGTTTGCTCCACTCTTTTGGGCTATAGCTC	CCTCCCTCTCTGTGATCTCCCTGGTCCTTTCCTGATCGCTGGGCTCCCTTTTTCGGGCCTCTGGCCAAAAACTTGGTGTTGTAGTTACCCTGCTCTGCCATGCACTTCCTACAACTGCACCCACAGTCGCGGCCAAGCAGCGAAGATTTAAGAAAGTAAGAAAGCGTGACGGTTTGCTCCACTCTTTTGGGCTATAGCTC
chr1:160099281:G:C	AAGTACCAGGTCTGCTTGGGTTGCCAGGACAGAGGAAGAGAGAGGGATATAAATGGGTGAGGGTGGACAAAGCCAAGGGGAATCATCACTAGCAGGAGTGGGGGTGTCTGAGGGTCATGTTCCCTCCCCCTGCTAAGTCCCCCAGGACAGCTCATATGACTGCATGTCTGATTGCAACTAGCCCCAGCTCCCAAACCTTA	AAGTACCAGGTCTGCTTGGGTTGCCAGGACAGAGGAAGAGAGAGGGATATAAATGGGTGAGGGTGGACAAAGCCAAGGGGAATCATCACTAGCAGGAGTCGGGGTGTCTGAGGGTCATGTTCCCTCCCCCTGCTAAGTCCCCCAGGACAGCTCATATGACTGCATGTCTGATTGCAACTAGCCCCAGCTCCCAAACCTTA
chr18:6728421:T:C	AGTACCCCCATTTCTTGAAAACCTAATATGTACTTGTTGCTTTAATCCCACGAGATGAACGTTATTTTCCCCATTTCACAGATGCAGCAACAGAGATTCTGAGATGTTAAGTAGCATGATCAAGTTGCCCTCCAGTAAGGGATAGGTTAACTTGTCTTTCCACTTCGTCTAGCTCCTAGAGATGCACGGAAGAGACAGCA	AGTACCCCCATTTCTTGAAAACCTAATATGTACTTGTTGCTTTAATCCCACGAGATGAACGTTATTTTCCCCATTTCACAGATGCAGCAACAGAGATTCCGAGATGTTAAGTAGCATGATCAAGTTGCCCTCCAGTAAGGGATAGGTTAACTTGTCTTTCCACTTCGTCTAGCTCCTAGAGATGCACGGAAGAGACAGCA
chr16:16348170:C:T	AATACATATTTTGAAAATGATGAATGGAATTTCAGGGAATGGGGCCCTGTAAGTTCCCTGAGGTCAGGTACTGTGTCTTATTCTTTACTGTTTTCCTAACATGTGATTTAGTGCCTGGCACATAGTAGGTGCCCAGCAAAAATATTTGTTGCGTACATATGTGAATTAATAAGTAGGTAATGCATGGAATGAAACATGTC	AATACATATTTTGAAAATGATGAATGGAATTTCAGGGAATGGGGCCCTGTAAGTTCCCTGAGGTCAGGTACTGTGTCTTATTCTTTACTGTTTTCCTAATATGTGATTTAGTGCCTGGCACATAGTAGGTGCCCAGCAAAAATATTTGTTGCGTACATATGTGAATTAATAAGTAGGTAATGCATGGAATGAAACATGTC
chr6:133035855:C:T	GAGTGCAGTGGCGAAATCTCGGCTCACTGCAACCTCCGCCTCTCGGGTTCATGTGATTCTCCTGCCTCAGCCTCCCAAGTAGCTGGGATTACAGGCGCCCGCCACCACGCCAGGCTAATTTTTTGTATTTTTAGTAGAGATAGGGTTTCGCCGTGTTGGGCAGGCTGGTCTCAAATTGCTGACCTCAGGTGATCCACCTG	GAGTGCAGTGGCGAAATCTCGGCTCACTGCAACCTCCGCCTCTCGGGTTCATGTGATTCTCCTGCCTCAGCCTCCCAAGTAGCTGGGATTACAGGCGCCTGCCACCACGCCAGGCTAATTTTTTGTATTTTTAGTAGAGATAGGGTTTCGCCGTGTTGGGCAGGCTGGTCTCAAATTGCTGACCTCAGGTGATCCACCTG
chr17:61996536:AC:A	TTGTCCTCTCTTTAAGGGTCACGTGGGTGCCCTCTGGCCGCAGGCCATGGTGGCCAACCTGCACGCGGCGAAGGATGTCAGGATAGCCAGTCCTTGAGACCCCCTACCGACCACATCCCATTCTCTATCCTATCCCTTTCCTCCTCCCCGCATGTTTAACCTCCACCCACCAGACAGAATGTGTGTGTTGGGAAAAGGGG	TTGTCCTCTCTTTAAGGGTCACGTGGGTGCCCTCTGGCCGCAGGCCATGGTGGCCAACCTGCACGCGGCGAAGGATGTCAGGATAGCCAGTCCTTGAGACCCCTACCGACCACATCCCATTCTCTATCCTATCCCTTTCCTCCTCCCCGCATGTTTAACCTCCACCCACCAGACAGAATGTGTGTGTTGGGAAAAGGGG
chr14:20916931:C:T	AACAGATATGCTTCATTTAAAAAGCATGAAAGTGCCCGTCTCATCACCTCTCACACTCACCTCAATGAAAGACAGGATCCCTGAGAATGAGACGTCCATCCCCTTTACAGTGTATGGCAGCTCAACTAGCTTCTTGCCTCTATGTGGGAATAAGCGTACGAGGCACTAAGCCTACAGTCAGCTGGCTTCTCACCCTCCAA	AACAGATATGCTTCATTTAAAAAGCATGAAAGTGCCCGTCTCATCACCTCTCACACTCACCTCAATGAAAGACAGGATCCCTGAGAATGAGACGTCCATTCCCTTTACAGTGTATGGCAGCTCAACTAGCTTCTTGCCTCTATGTGGGAATAAGCGTACGAGGCACTAAGCCTACAGTCAGCTGGCTTCTCACCCTCCAA
chr19:7807458:A:G	TAATAATAAAATAAAGAATACAACTTAGAAACAGCCAAATGGAAGCCATGTATAAGACAAAGGAAGATGTGGGGGTGGAAGGGGTTGCGTGGAGCCTCCATGCCCTCTCTGGGTGCCATTGGTTGACTGGGGGAATTAATTCCCTGGTGCTTCCAGCCTGCAAAATGAGCTCTTGCAACCAGTAAGTCCCCGATCAAAGG	TAATAATAAAATAAAGAATACAACTTAGAAACAGCCAAATGGAAGCCATGTATAAGACAAAGGAAGATGTGGGGGTGGAAGGGGTTGCGTGGAGCCTCCGTGCCCTCTCTGGGTGCCATTGGTTGACTGGGGGAATTAATTCCCTGGTGCTTCCAGCCTGCAAAATGAGCTCTTGCAACCAGTAAGTCCCCGATCAAAGG
chr19:3612341:C:T	GCCCGTGTGCACGCGGTTGAAGAAGCGCGGCTTGCGTGGCCGGTACTTGTCGGCCCACAGGTAGGCCTTGCCGGTGAGTGGCATCTCCACGCTGAACTGCGCCTCGTCCTGGCCCATGCCCTCCTTGGCCCGCCGGAAGAAGATGTCCTCGGCGCTCTCGCTGGCGTCTCCTGCGGGCGGGACGGCGTTCACCCGGGCCT	GCCCGTGTGCACGCGGTTGAAGAAGCGCGGCTTGCGTGGCCGGTACTTGTCGGCCCACAGGTAGGCCTTGCCGGTGAGTGGCATCTCCACGCTGAACTGTGCCTCGTCCTGGCCCATGCCCTCCTTGGCCCGCCGGAAGAAGATGTCCTCGGCGCTCTCGCTGGCGTCTCCTGCGGGCGGGACGGCGTTCACCCGGGCCT
chr17:76613675:G:T	GCCAGAGCTGGCTTGCAGCTTAGAAGAAAACTTTCCTCCCATGGAATTGTGTCCCTTGGCAGTCCTCATAACGCCCAGGAATGACAAAAATCTCAGAATGACATCTTGCTGGAAAGGATGCAGCGAATGTGGCCTAGAAATATAAATTCACATTACAGATGATTTCAGAACCCTGGCTTAGGCCTGAAAAGGACCCATGA	GCCAGAGCTGGCTTGCAGCTTAGAAGAAAACTTTCCTCCCATGGAATTGTGTCCCTTGGCAGTCCTCATAACGCCCAGGAATGACAAAAATCTCAGAATTACATCTTGCTGGAAAGGATGCAGCGAATGTGGCCTAGAAATATAAATTCACATTACAGATGATTTCAGAACCCTGGCTTAGGCCTGAAAAGGACCCATGA
chr4:140414993:T:C	ATGTTTCCCAGGCTGGTCTCGAACTCCTGGGCTCAAGTGATCCACCCACCTTGGCCTCCCAGAGTGCTGAAATTACAGGTGTAAGCCACTGCGGCTGGCTGCTTTACTGTTTTACATTACTCTGATTACTTTGTGAAAAGTGGGTTGGAGGGTAAGCAATGAAGGCAGCATGCCAATGGACTCTACTTCTTGTACATAAC	ATGTTTCCCAGGCTGGTCTCGAACTCCTGGGCTCAAGTGATCCACCCACCTTGGCCTCCCAGAGTGCTGAAATTACAGGTGTAAGCCACTGCGGCTGGCCGCTTTACTGTTTTACATTACTCTGATTACTTTGTGAAAAGTGGGTTGGAGGGTAAGCAATGAAGGCAGCATGCCAATGGACTCTACTTCTTGTACATAAC
chr19:42092225:G:A	ACACACTCTTGCAGGAGGGGCCCAGCTATCCTAACACTCTCGTGCTCACTTTTGTCTCTGTCCCCAGGCCATGGACCCTCTGACAGCTCCATCTCCTAGGTAAGACTGTCCGTTCCCAATCCCATTTCCACTGGGGCCCCAGCTGTGCAGGCTCAGGGCAGGGGGACTGTCAATCCCCAGCACAAACCCACCCTACCCAG	ACACACTCTTGCAGGAGGGGCCCAGCTATCCTAACACTCTCGTGCTCACTTTTGTCTCTGTCCCCAGGCCATGGACCCTCTGACAGCTCCATCTCCTAGATAAGACTGTCCGTTCCCAATCCCATTTCCACTGGGGCCCCAGCTGTGCAGGCTCAGGGCAGGGGGACTGTCAATCCCCAGCACAAACCCACCCTACCCAG
chr3:128571735:G:A	GATGTCTGAGGTTTCAATGACATGATATGGCTTTATTATGATGGGACACTCAGGGCCTTCATGACGTCTACCTTTCTGTGTAGACTCAGAAGGCTGGGGGAGCCCCTAGTTATAGATTTTATTTTTACAGCCACCTGAGTCCCAGTGAGTTCGTGCTGGGTCAACTTCACCTCACCCAGGCTTCCCTGGGCCAATGGTCT	GATGTCTGAGGTTTCAATGACATGATATGGCTTTATTATGATGGGACACTCAGGGCCTTCATGACGTCTACCTTTCTGTGTAGACTCAGAAGGCTGGGGAAGCCCCTAGTTATAGATTTTATTTTTACAGCCACCTGAGTCCCAGTGAGTTCGTGCTGGGTCAACTTCACCTCACCCAGGCTTCCCTGGGCCAATGGTCT
chr20:62076263:G:A	TGGAGGCGATGAGCACCATGATGTCTACAAAGCGGGCGTGGAGCTGGTGAGCTGCTGGGCCGCTCCCCGCACCCCCTTGGAGAAAACTCCCCACCCCGCGTTCCAGGAGGATGTGCAGAGGGGCGGGAAGGTGTATGCCCAGCGCCTGGTGTGGGCTCTGTCAGGCCCCAGGAAGGACATTACTATCGTCCACCCTGCCT	TGGAGGCGATGAGCACCATGATGTCTACAAAGCGGGCGTGGAGCTGGTGAGCTGCTGGGCCGCTCCCCGCACCCCCTTGGAGAAAACTCCCCACCCCGCATTCCAGGAGGATGTGCAGAGGGGCGGGAAGGTGTATGCCCAGCGCCTGGTGTGGGCTCTGTCAGGCCCCAGGAAGGACATTACTATCGTCCACCCTGCCT
chr1:48520180:C:G	CTCATAAGACACACTCCCCTGGCCTGGGGCAATGTCCAACCAGAGGAAGGGGCACTTTTTTCTAATGCAAACACTGGTGTCCCAAGGTCTAGCAGCACACAAAAGGAGGTGGGTGGAGTGGGTGATAAAATAAGGGAAAATGCAAGCCCAGGAATATAGGAGCTGGGAAGGGTGAAATTTATCTGGCCTTTTCCTGAAGG	CTCATAAGACACACTCCCCTGGCCTGGGGCAATGTCCAACCAGAGGAAGGGGCACTTTTTTCTAATGCAAACACTGGTGTCCCAAGGTCTAGCAGCACAGAAAAGGAGGTGGGTGGAGTGGGTGATAAAATAAGGGAAAATGCAAGCCCAGGAATATAGGAGCTGGGAAGGGTGAAATTTATCTGGCCTTTTCCTGAAGG
chr22:18851469:G:A	GATTGACACGCTGTCATTTTCCATTTCCATTCCTGGATCTACGGAGTCTTCTAAGAGATTTTGCAATGAGGAGAAGCATTGTTTTCAAACTATATAACTGAGCCTTATTTATAATTAGGGATATTATCAAAATATGTAACCATGAGGCCCCTCAGGTCCTGATCAGTCAGAATGGATGCTTTCACCAGCAGACCCGGCCA	GATTGACACGCTGTCATTTTCCATTTCCATTCCTGGATCTACGGAGTCTTCTAAGAGATTTTGCAATGAGGAGAAGCATTGTTTTCAAACTATATAACTAAGCCTTATTTATAATTAGGGATATTATCAAAATATGTAACCATGAGGCCCCTCAGGTCCTGATCAGTCAGAATGGATGCTTTCACCAGCAGACCCGGCCA
chr9:44160164:A:G	TGCCTTGCTTCCCCTTTGCTTTCCACTATGATTGTAAGTTTCCTAAGCCTTCCCCAGCCTTGCAGAATTGCTAGTCAATTAAATCTCTTTCCTTTATAAATTACCCAGTCTCAGGTAGTTCTTTATAGCAGCGTGAAAGCAGACTGATACAGTGAGGTAGTGTGATCAAATTCAGGCCAGTGGAATGGAAGAAGGAATGT	TGCCTTGCTTCCCCTTTGCTTTCCACTATGATTGTAAGTTTCCTAAGCCTTCCCCAGCCTTGCAGAATTGCTAGTCAATTAAATCTCTTTCCTTTATAAGTTACCCAGTCTCAGGTAGTTCTTTATAGCAGCGTGAAAGCAGACTGATACAGTGAGGTAGTGTGATCAAATTCAGGCCAGTGGAATGGAAGAAGGAATGT
chr14:103560586:T:C	CTGCCCAGGATGCCGTCCCTTCTCACTTCTGAGTGTGTCCTGTCTGTCCCTAGGGCCCCATCCCTTTCTCTAGCTCCTGAAGCCCCCAGGAATGGCATGTGGCTCTCAACTGCTGCCTTTGCTGTCACCGTGAGCTTCCCTGACAGGCAGGGTGCAGGGGTCTCGGGATGAACTCGATGGACTGGCCCAGTGCTAGAGCC	CTGCCCAGGATGCCGTCCCTTCTCACTTCTGAGTGTGTCCTGTCTGTCCCTAGGGCCCCATCCCTTTCTCTAGCTCCTGAAGCCCCCAGGAATGGCATGCGGCTCTCAACTGCTGCCTTTGCTGTCACCGTGAGCTTCCCTGACAGGCAGGGTGCAGGGGTCTCGGGATGAACTCGATGGACTGGCCCAGTGCTAGAGCC
chr4:80329502:C:T	GGCGGTGTTGGGGGCAGGGAGCGCAGCCAGTCAGGAGCACAAGGCGCAGGCGCAAGGCAACCTTTGCCCTTTAACTGGCGCGGCGCCTTCTCACCCCACCCCTCCAGCCCAGGCTTCACCTCCAGCCACTCAGTTGTCTTCTAAGATTTAATTTTTTTTTTTAAATCATATATTTATCCATGTAATTACAGTTACCGGCG	GGCGGTGTTGGGGGCAGGGAGCGCAGCCAGTCAGGAGCACAAGGCGCAGGCGCAAGGCAACCTTTGCCCTTTAACTGGCGCGGCGCCTTCTCACCCCACTCCTCCAGCCCAGGCTTCACCTCCAGCCACTCAGTTGTCTTCTAAGATTTAATTTTTTTTTTTAAATCATATATTTATCCATGTAATTACAGTTACCGGCG
chr8:27119161:TC:T	CATTCATGCCACATGCCACCAACCCAGGACCCTCAGCCATCAAGCTGAGCCTTTTCAGTGGGAATCAGGACAACTAAGGATATCAGAAAGTCATTCCCTCAACATGTGGAGACAGGAGAGGCCACACTGCATACCAGGCTGGAATTTGGAGTCCAAGCAAACCCCAAATGCATGGCTATCCTAGCTGTGAAGGGGGCCTC	CATTCATGCCACATGCCACCAACCCAGGACCCTCAGCCATCAAGCTGAGCCTTTTCAGTGGGAATCAGGACAACTAAGGATATCAGAAAGTCATTCCCTAACATGTGGAGACAGGAGAGGCCACACTGCATACCAGGCTGGAATTTGGAGTCCAAGCAAACCCCAAATGCATGGCTATCCTAGCTGTGAAGGGGGCCTC
chr16:90123289:G:A	CACAATGTCTTTCTATAATCTATAGATAACATCAGTTGCTAGGTCAGGGGTCGAATTTTAACTACCAGGCTTAGGTCAGGCCGGCCCAGGCCTGGTTTCGGGTCTGGTTCCTTGGTTTCAGGTCTGGTTCCTAGGCGCCAGGCTACCTGCCTTTAGTTTTGCTTCTTTTTCCTTTTCTGAGTATAAAACAATATAAAACA	CACAATGTCTTTCTATAATCTATAGATAACATCAGTTGCTAGGTCAGGGGTCGAATTTTAACTACCAGGCTTAGGTCAGGCCGGCCCAGGCCTGGTTTCAGGTCTGGTTCCTTGGTTTCAGGTCTGGTTCCTAGGCGCCAGGCTACCTGCCTTTAGTTTTGCTTCTTTTTCCTTTTCTGAGTATAAAACAATATAAAACA
chr4:144912205:G:T	TAGCATGGGGGAAACTGCCACAATGATTCAATTACCTCCCACTACATTCCTCCCACAACACGTGGGGATTGTGGGAACTACAATTCAAGAGGAGATTTGGGTGGGGACACAGCCAAACCACATCACTATGCCCCTGACCCCTCCCAAATCTCATGTCCTCACATTTCAAAACACAATCATGCCTTCCAAACAGTCCCCCA	TAGCATGGGGGAAACTGCCACAATGATTCAATTACCTCCCACTACATTCCTCCCACAACACGTGGGGATTGTGGGAACTACAATTCAAGAGGAGATTTGTGTGGGGACACAGCCAAACCACATCACTATGCCCCTGACCCCTCCCAAATCTCATGTCCTCACATTTCAAAACACAATCATGCCTTCCAAACAGTCCCCCA
chr21:34666006:G:C	CTTGAGGTCTGAAGTTCGAGACCAGCCTGGCCAACATGGTGAAACCCTGTCTCTACTAAAAATACAAAAATTAGCCACGCCTGTAATCCCAGCTACTCAGGAGGCTGAGGCACAAGAATCTCTTGAACCCGGGAGGCTGAGGTTGCAGTGAGCAGAGATCGCGCCACCGCACTCCAGCCTGGGCGACAGAGTGAGACTCG	CTTGAGGTCTGAAGTTCGAGACCAGCCTGGCCAACATGGTGAAACCCTGTCTCTACTAAAAATACAAAAATTAGCCACGCCTGTAATCCCAGCTACTCACGAGGCTGAGGCACAAGAATCTCTTGAACCCGGGAGGCTGAGGTTGCAGTGAGCAGAGATCGCGCCACCGCACTCCAGCCTGGGCGACAGAGTGAGACTCG
chr15:34654049:T:C	GAGTGCAGTGGCACGACCTTGGCTCACTGCAACCTCCACCTCCCAGGTTCAAGCAATTCTCCTGCCTCAGCCTCCCAAGTAGCTGGGATTACAGGCATGTGCCACCAAACCCGGCAAATTTTGTATTTTTAGCAGAGATGGGGTTTTGCCATGTTGGTCAGGCTGGTCTTGAACTCCTGACCTCAGGTGATCCACCCGCC	GAGTGCAGTGGCACGACCTTGGCTCACTGCAACCTCCACCTCCCAGGTTCAAGCAATTCTCCTGCCTCAGCCTCCCAAGTAGCTGGGATTACAGGCATGCGCCACCAAACCCGGCAAATTTTGTATTTTTAGCAGAGATGGGGTTTTGCCATGTTGGTCAGGCTGGTCTTGAACTCCTGACCTCAGGTGATCCACCCGCC
chr6:18471800:G:A	GCAGCGTCCTCTGTCCTCCCGGCCCTCTGCCAATCCAGGTGGTGTGGGGTTGGAGGCAGACGCCCAGCTGGCAATAAGATGGCTTCAGTTCTAGGCCTGGCTGTGCTCTTGACTGGTGGTATGGTCTGGGGCCAGCCCTTTATTGTATAGCGTCATTTCATCCCTATCTCAGGTCAGGCTTAGGTGGATCGAGTAAAATC	GCAGCGTCCTCTGTCCTCCCGGCCCTCTGCCAATCCAGGTGGTGTGGGGTTGGAGGCAGACGCCCAGCTGGCAATAAGATGGCTTCAGTTCTAGGCCTGACTGTGCTCTTGACTGGTGGTATGGTCTGGGGCCAGCCCTTTATTGTATAGCGTCATTTCATCCCTATCTCAGGTCAGGCTTAGGTGGATCGAGTAAAATC
chr12:50299189:C:T	ACAATCTTGGCTCACTGCAACCTCTGTCTTCCGGGTTCAAGTGATTCTCCTGCCTCAGCCTCCTGAGTAGCTGGGATTACAGGCGCGCACCACCACGCCCGGCTAATTTTGTATTTTTAGTAGAGACAGGGTTTCACCATGTTGGCCAGGCTGGTCTCCAACTCCTGACCTCAAGTGATCCACCCTCCTCAGCCTCCCAA	ACAATCTTGGCTCACTGCAACCTCTGTCTTCCGGGTTCAAGTGATTCTCCTGCCTCAGCCTCCTGAGTAGCTGGGATTACAGGCGCGCACCACCACGCCTGGCTAATTTTGTATTTTTAGTAGAGACAGGGTTTCACCATGTTGGCCAGGCTGGTCTCCAACTCCTGACCTCAAGTGATCCACCCTCCTCAGCCTCCCAA
chr5:160297982:T:TGAAATTATTCTTCAAAAATACAGGA	CTTTTCCTCAGAAAATGTAAACAATAGTAGAGTGAAATATTTAACATGTTGAGAAAATAACCAACAACCTACAATTCTGTACTTTTTGAAATTATTCTTCAAAAATACAGGAGAAATAAAGCCTTTCTCAAACAAAAATTGAGGGAATTCATTGCCAGTAGACCTGTCTTATAAG	CTTTTCCTCAGAAAATGTAAACAATAGTAGAGTGAAATATTTAACATGTTGAGAAAATAACCAACAACCTACAATTCTGTACTTTTTGAAATTATTCTTCAAAAATACAGGAGAAATTATTCTTCAAAAATACAGGAGAAATAAAGCCTTTCTCAAACAAAAATTGAGGGAATTCATTGCCAGTAGACCTGTCTTATAAG
chr17:43470972:G:A	GTGGCTCTCCCCACAGGGTGAGGAATCTGGGGAGCCCTCTTGAAGCCTGGACCTGCCCTTTAGAACATGCTTCTGATACATGGGGCCCCAGCATGCCCCGCCCAAATAGCTCCAAGCCCATTCCCTCAAGGGTGGACTACGTCACCAGTGGGGTAGCCAAGCGGCAGCTGGCTGCAGGGGGTATGGGCAGTTGGCACACA	GTGGCTCTCCCCACAGGGTGAGGAATCTGGGGAGCCCTCTTGAAGCCTGGACCTGCCCTTTAGAACATGCTTCTGATACATGGGGCCCCAGCATGCCCCACCCAAATAGCTCCAAGCCCATTCCCTCAAGGGTGGACTACGTCACCAGTGGGGTAGCCAAGCGGCAGCTGGCTGCAGGGGGTATGGGCAGTTGGCACACA
chr1:179553590:C:T	GGAGCATGCATGACTAGCTACTCAAGAGGCTGAGAAGGGAGGACTGCTTGAGCCCAGGTGTTCAGGTCTTCAGCGAGCCATGATCATGCCACTGCATTTCGGCCTGGGCAACAGAGTGGGATCCTGTCTCTAAAAAAAAAAAAAACAAAAAACAACCCACAAAACACAGCTTTATGTCTGGGGAACAGAGACCTCTCCTG	GGAGCATGCATGACTAGCTACTCAAGAGGCTGAGAAGGGAGGACTGCTTGAGCCCAGGTGTTCAGGTCTTCAGCGAGCCATGATCATGCCACTGCATTTTGGCCTGGGCAACAGAGTGGGATCCTGTCTCTAAAAAAAAAAAAAACAAAAAACAACCCACAAAACACAGCTTTATGTCTGGGGAACAGAGACCTCTCCTG
chr11:49442095:T:C	AGAGATATGTCAAAGGGACAGAGTAGTCAACTGAAATCACTCCTGAAGGCTAAAGCTGGAAGAGTTTGAGCCACAAAATAAAGTCTTATAAAATAAATATAGAGGAGTCTGTACAGATACAATCTATAAATATATAAATTAATAAATGGAGAGAAATACATAAATCTGTCATGTAAAAGAATTCAAATAATTATGTAAAT	AGAGATATGTCAAAGGGACAGAGTAGTCAACTGAAATCACTCCTGAAGGCTAAAGCTGGAAGAGTTTGAGCCACAAAATAAAGTCTTATAAAATAAATACAGAGGAGTCTGTACAGATACAATCTATAAATATATAAATTAATAAATGGAGAGAAATACATAAATCTGTCATGTAAAAGAATTCAAATAATTATGTAAAT
chr9:14694302:T:C	CCGTTTGCAGTAATGTGGAGCTAGATCTTTCTGCCCACGTGCCACAGGAGGAGACAGTGTGTTGGTGGAAGAAATATTACCTGTTGTATAAAATCTGTATTCCTTATAAGATGTGCTTAAAAGCCCTCCACAGACACATCCCTACCTACCTCTCCAGTCTTAGCTCCAACTAATTTGGTTCATTTCCCCATTCTAGAATG	CCGTTTGCAGTAATGTGGAGCTAGATCTTTCTGCCCACGTGCCACAGGAGGAGACAGTGTGTTGGTGGAAGAAATATTACCTGTTGTATAAAATCTGTACTCCTTATAAGATGTGCTTAAAAGCCCTCCACAGACACATCCCTACCTACCTCTCCAGTCTTAGCTCCAACTAATTTGGTTCATTTCCCCATTCTAGAATG
chr5:179036036:T:C	AGCCGGGCGCGGTGTTTCACGCCTGTAATCCCAACACTTTGGGAGGCCAAGGCGGAGGCAGATCACGAGGTCAGGAGATCGAGACCATCCTGGCTAACATGGTGAAACCCCGTCTCTACTAAAAATACAAAAAATTAGCCAGGTATAGTGGCGGGCACCTGTAGACCCAGCTACTGCCGGAGAATGGCGTGAACCTGGGA	AGCCGGGCGCGGTGTTTCACGCCTGTAATCCCAACACTTTGGGAGGCCAAGGCGGAGGCAGATCACGAGGTCAGGAGATCGAGACCATCCTGGCTAACACGGTGAAACCCCGTCTCTACTAAAAATACAAAAAATTAGCCAGGTATAGTGGCGGGCACCTGTAGACCCAGCTACTGCCGGAGAATGGCGTGAACCTGGGA
chr5:175508012:C:T	ATGTGTCGAGGAATTTATCCATTTCTTCTAGTTTTTCTAGTTTATTTGTGTAGAGGTGTTTATAGTATTCTCTGACGGTCATTTGTATTTCTGTGGGATCGGTGGTGATCTCCCCTTTATCATTTTTTATTGCCTCTATTTGATTCTTCTCTCTTTTCTTGTTAGTCTTGCTAGCAGTCTATCAATTTTGTTGATCTTTT	ATGTGTCGAGGAATTTATCCATTTCTTCTAGTTTTTCTAGTTTATTTGTGTAGAGGTGTTTATAGTATTCTCTGACGGTCATTTGTATTTCTGTGGGATTGGTGGTGATCTCCCCTTTATCATTTTTTATTGCCTCTATTTGATTCTTCTCTCTTTTCTTGTTAGTCTTGCTAGCAGTCTATCAATTTTGTTGATCTTTT
chr4:88198812:TAGA:T	GCCGGGCTGATGGTTTTTAAGAAGTAGGTGAGGCTTCTTCATTCTCTCTTATACCATTTACTTCAGAGGACTCCGCGGCCCGAGAAAGCAGTTGATTTAGAAGAAGGAAAGACCCTGCCCTGCAGAATCATTATGGAAGCTACTGAGTGACAAGGCATCCCTGCATTGGTCCTTTATATGAGTAAGAAAAAAACTTTCAT	GCCGGGCTGATGGTTTTTAAGAAGTAGGTGAGGCTTCTTCATTCTCTCTTATACCATTTACTTCAGAGGACTCCGCGGCCCGAGAAAGCAGTTGATTTAGAAGGAAAGACCCTGCCCTGCAGAATCATTATGGAAGCTACTGAGTGACAAGGCATCCCTGCATTGGTCCTTTATATGAGTAAGAAAAAAACTTTCAT
chr19:56109582:T:A	TAGTCTCCTCACTCCACGGAGTGTTTTTAAGCCTCTCCTCGCTCTTCGCCAATGCGCGGCCACTGCTCTCTGTGCCCCTCCCACTGTAATTTAAGCCTCTCCCACTCTTCCTTAAGTCCCACCTACTCCCTTCAAAGTCCCCCACAATGTTCCCTAAGGATCTTGTATTCTTTGCCAAGCCCTTTTCCTTCCAAAAGGCC	TAGTCTCCTCACTCCACGGAGTGTTTTTAAGCCTCTCCTCGCTCTTCGCCAATGCGCGGCCACTGCTCTCTGTGCCCCTCCCACTGTAATTTAAGCCTCACCCACTCTTCCTTAAGTCCCACCTACTCCCTTCAAAGTCCCCCACAATGTTCCCTAAGGATCTTGTATTCTTTGCCAAGCCCTTTTCCTTCCAAAAGGCC
chr2:3612286:A:C	CTCTCAAAGGGCTGGGATTACAGGCGGGAGCCACTGTGCTCAGCCTGCATTTCCTGATGCAACTCGTTCACATTCCATCCATTATCAACAATCCCCACAACTTCACCTCCTGCCATGGATGCCTGAGGCTGGGGAAGGGGAACTTCATTCGGGTGTGGGCGTCACCTTAGCCACAGAGAACCTAAAAGAGTGATCAAGCC	CTCTCAAAGGGCTGGGATTACAGGCGGGAGCCACTGTGCTCAGCCTGCATTTCCTGATGCAACTCGTTCACATTCCATCCATTATCAACAATCCCCACACCTTCACCTCCTGCCATGGATGCCTGAGGCTGGGGAAGGGGAACTTCATTCGGGTGTGGGCGTCACCTTAGCCACAGAGAACCTAAAAGAGTGATCAAGCC
chr14:104550688:C:T	AGGCACAGGTTGCAGTGAGCCAAGATCTTGCTACTGCCCTCCAGGCAACAGAATAATAATAATTTTTATTATGGAATCAGTGTCAAATGCTGGTGCCTTCTGGGGGCAACACACAGTTTCCCACCAAAGTGCATCAGTGCCCCAGGCAGTCAAGGTGCCAGGAGACGAGGAGGCCGCGGATCTTCTGTCCACCTGGGAGC	AGGCACAGGTTGCAGTGAGCCAAGATCTTGCTACTGCCCTCCAGGCAACAGAATAATAATAATTTTTATTATGGAATCAGTGTCAAATGCTGGTGCCTTTTGGGGGCAACACACAGTTTCCCACCAAAGTGCATCAGTGCCCCAGGCAGTCAAGGTGCCAGGAGACGAGGAGGCCGCGGATCTTCTGTCCACCTGGGAGC
chr3:33867258:T:C	TCTAGTTTCTAGATAAACGGAGTTAGAAAACAACTTAGGTTTTGGCGACGGGAGAGATGATAAGCAAGAATTAAGTAGACAGGATAATTTCATAAATAATTGCTATAAGATTTCAGAAATAATTGCTATAAAAAATAAGAGAATTATATGATAGTGGCTGGTGGTATGGTTATGGGATAGGGATATAGGGGAAGCTGGGC	TCTAGTTTCTAGATAAACGGAGTTAGAAAACAACTTAGGTTTTGGCGACGGGAGAGATGATAAGCAAGAATTAAGTAGACAGGATAATTTCATAAATAACTGCTATAAGATTTCAGAAATAATTGCTATAAAAAATAAGAGAATTATATGATAGTGGCTGGTGGTATGGTTATGGGATAGGGATATAGGGGAAGCTGGGC
chr12:121665084:C:A	CTCCTCCGAGTGCAGCCCTGTCACTGACCTTGCTCCTGTCTCAGGGCTGGGAAGACTGTTGATGTTGTCATTCCAAAGATCCCACCTGGATCAGGGGAACATCCCCCACAGAAGGGTTAGCCATACAGTGCCAGATTCTCCAGGAGAAATTCACCAAAGAAATGGAGTCCCCTTGGGGACAGATTCAACTTGTATTGTCA	CTCCTCCGAGTGCAGCCCTGTCACTGACCTTGCTCCTGTCTCAGGGCTGGGAAGACTGTTGATGTTGTCATTCCAAAGATCCCACCTGGATCAGGGGAAAATCCCCCACAGAAGGGTTAGCCATACAGTGCCAGATTCTCCAGGAGAAATTCACCAAAGAAATGGAGTCCCCTTGGGGACAGATTCAACTTGTATTGTCA
chr1:237055925:A:G	ACAATATAATTCATAATCATCCATATTTTTACCATAACAGCATCTGAAGGGATTCTTAAATTTGGGGCCTTCAGCAGTACCATGAAGAATTAAACAAGGACAGCTACATCCTTACCATATGCACTTAGGCTCAGTAAATCCTCACTGTATGCGCCCAGGCTCGGACGCCACAGAATATAAGGCACTGGGGTTCTAATGTT	ACAATATAATTCATAATCATCCATATTTTTACCATAACAGCATCTGAAGGGATTCTTAAATTTGGGGCCTTCAGCAGTACCATGAAGAATTAAACAAGGGCAGCTACATCCTTACCATATGCACTTAGGCTCAGTAAATCCTCACTGTATGCGCCCAGGCTCGGACGCCACAGAATATAAGGCACTGGGGTTCTAATGTT
chr12:3477264:C:A	GCCTGCCGGGTCTGGGGAGCATGAGCTGGTCAGGCCCCCAGTAGACCCCTTGCAGGCTGATCTCCATCTCCATGCAGAGTCTGTATCCTAGAAATCCAACCTGAGATCCTGCGGCACCGAGAAAGGGTGAGTGAAACAGAGAAAAGGTGGGATGGAGGGAAGAACAGAGGTGGGAACCACTCAGCAGGAGCAAGAAGGGG	GCCTGCCGGGTCTGGGGAGCATGAGCTGGTCAGGCCCCCAGTAGACCCCTTGCAGGCTGATCTCCATCTCCATGCAGAGTCTGTATCCTAGAAATCCAAACTGAGATCCTGCGGCACCGAGAAAGGGTGAGTGAAACAGAGAAAAGGTGGGATGGAGGGAAGAACAGAGGTGGGAACCACTCAGCAGGAGCAAGAAGGGG
chr2:231995112:C:T	CATATCAAAACATGTGAAAGAGCTAAGTTATAGGTAACACATTCTATGCTAATAAAATTGTCTACCAAGTATTGATTTCTTTCCTCTCCACTGCCCTTCCCTAAAATAAAGTCCAGTGTTTTTCCTGTGACTTGACCATTTCTCAACATTTAGTTTTCTAAATACGTTGTTTTGTTTTGTTTTGTTTTTTGAGACAAGGC	CATATCAAAACATGTGAAAGAGCTAAGTTATAGGTAACACATTCTATGCTAATAAAATTGTCTACCAAGTATTGATTTCTTTCCTCTCCACTGCCCTTCTCTAAAATAAAGTCCAGTGTTTTTCCTGTGACTTGACCATTTCTCAACATTTAGTTTTCTAAATACGTTGTTTTGTTTTGTTTTGTTTTTTGAGACAAGGC
chr8:69771716:T:C	CCAAAGGGAAGTCACTGACAATTAATGACCCAAAGATATTGATTGCAACCATGTGTCAAAAATGTTGGCATAGTTCAGAAGTCCCTAATATGTATTATATGTACAAATACATACAATAGGATATTATATAGCTTTAAGAACTTGTAATTACTGATATATTTGGACTTACTTATACCAGTTTTTTTTCCACAGTTGCCCCT	CCAAAGGGAAGTCACTGACAATTAATGACCCAAAGATATTGATTGCAACCATGTGTCAAAAATGTTGGCATAGTTCAGAAGTCCCTAATATGTATTATACGTACAAATACATACAATAGGATATTATATAGCTTTAAGAACTTGTAATTACTGATATATTTGGACTTACTTATACCAGTTTTTTTTCCACAGTTGCCCCT
chr2:231772772:G:GT	GGTGGTCACTAAATCCACCACCCGTAGACACTGACCCGAACCAGCCCCAAATGCCCCGTTGCATGTGAAAGTCTGGCTCCCTCAGAGTATCACGGGTGGGTCTCTGTCTAGGGTGGCCATGGGAGAGGGCAGCCTGCAGGCAAGGAGAGGAGTGTCTGGGGTTTGGGGCAGCCAGGCAGCCTTACCTCTGGGTCTGCAG	GGTGGTCACTAAATCCACCACCCGTAGACACTGACCCGAACCAGCCCCAAATGCCCCGTTGCATGTGAAAGTCTGGCTCCCTCAGAGTATCACGGGTGGTGTCTCTGTCTAGGGTGGCCATGGGAGAGGGCAGCCTGCAGGCAAGGAGAGGAGTGTCTGGGGTTTGGGGCAGCCAGGCAGCCTTACCTCTGGGTCTGCAG
chr6:3076658:T:C	ATCCAAGGCACACCAAGCATGTGGTGGAATGTTAACAAAAGTTTTTAAAAATGATCTTTTCTGCCAGGTACAATGGCTCACACCTGTAATCTCAGCACTTTGGGAGGCTGAGGTGGGAGGATCCCTTGATCTTAGGAGTTTGAGACCAGCCTGGGCAACATAGTGAGATCCCCCGGCCCCCCCATCTCTACAAATAATTA	ATCCAAGGCACACCAAGCATGTGGTGGAATGTTAACAAAAGTTTTTAAAAATGATCTTTTCTGCCAGGTACAATGGCTCACACCTGTAATCTCAGCACTCTGGGAGGCTGAGGTGGGAGGATCCCTTGATCTTAGGAGTTTGAGACCAGCCTGGGCAACATAGTGAGATCCCCCGGCCCCCCCATCTCTACAAATAATTA
chr5:112238585:C:A	CCACAAGTCCTAGAATATACCACTAGTGACTGGGAGCTAGAGCAATTTCCACTCCCAAGCTGGGTCCTGCCACGAGGGATATATCAGGAAGAATTCTCTCGTGATAACCAGGTTCTTATGTACTTTTAATAATTGAGATATATCATGGGTGAATAAGAATTTCCCATAAAGCAACATTTGGAACATAGGTTAGGTACTGC	CCACAAGTCCTAGAATATACCACTAGTGACTGGGAGCTAGAGCAATTTCCACTCCCAAGCTGGGTCCTGCCACGAGGGATATATCAGGAAGAATTCTCTAGTGATAACCAGGTTCTTATGTACTTTTAATAATTGAGATATATCATGGGTGAATAAGAATTTCCCATAAAGCAACATTTGGAACATAGGTTAGGTACTGC
chr17:66683461:T:C	CTAATTTCTACCTTGAAGCATTTTGGGAGGGTTTTTGAGGGCTGTTACGAGGCGTGGGCCACATCCATCTTTATCCAGTGACCTTATTGGAGGTCACAGTGCAAAGCAGATGGGGAAGTTTAATTAACGTACAATAAGAAAGTCATAATTTCTAGAATTCCAAATAAAAGGTATCCCTGATCCCCACAAAAATGGAGCTG	CTAATTTCTACCTTGAAGCATTTTGGGAGGGTTTTTGAGGGCTGTTACGAGGCGTGGGCCACATCCATCTTTATCCAGTGACCTTATTGGAGGTCACAGCGCAAAGCAGATGGGGAAGTTTAATTAACGTACAATAAGAAAGTCATAATTTCTAGAATTCCAAATAAAAGGTATCCCTGATCCCCACAAAAATGGAGCTG
chr1:159827116:C:T	CGCCATAGTACTTTTGACTGACTCTCCACATTTGCCTTATCATCTGCTCTCAATAGCAGCTGCTGGGCCAGGCACGGTGGCTCACGCCTGTAATCCTAGCGCTTTGGGAGGCCAAGGCGGGCGGATCGCCTGAGGTCAGGAGTTTGAGACCAGCCTGGCTAACATGGTAAAACCCCGTTTCTACTAAAAATACAAAAAAT	CGCCATAGTACTTTTGACTGACTCTCCACATTTGCCTTATCATCTGCTCTCAATAGCAGCTGCTGGGCCAGGCACGGTGGCTCACGCCTGTAATCCTAGTGCTTTGGGAGGCCAAGGCGGGCGGATCGCCTGAGGTCAGGAGTTTGAGACCAGCCTGGCTAACATGGTAAAACCCCGTTTCTACTAAAAATACAAAAAAT
chr20:25257020:C:G	AGGGCAGAGGGTAAGGAGGGAGGTGGGGGTTGGTGCTGCAGCACCTCAGGGAGTCGGGATGGGGATGATTCTTCAGTCAAAGCCATTCCTGAGGAAGGTCAAGTGAGAAGATAGGTCTGGTCTGGGGAGGGTGGTGGGACGGGTGGTCCTCTCAGGATGACAATGTGGGCACCACAGGGGAGGGCGTGGACGGAGACTGT	AGGGCAGAGGGTAAGGAGGGAGGTGGGGGTTGGTGCTGCAGCACCTCAGGGAGTCGGGATGGGGATGATTCTTCAGTCAAAGCCATTCCTGAGGAAGGTGAAGTGAGAAGATAGGTCTGGTCTGGGGAGGGTGGTGGGACGGGTGGTCCTCTCAGGATGACAATGTGGGCACCACAGGGGAGGGCGTGGACGGAGACTGT
chr9:1045295:G:A	GTCTCGCTCTGTCGCCCAGGCTGGAGGGCGGTGGCGCCATCTCGGCTCCCTGCAAGCTCCGCCTCCCGGGTTCACGCCATTCTCCTGCCTCAGCCTCCCGAGTAGCTGGGACTACAGGCACCTGCCACCACGCCCGGCTAATTTTTGTATTTTTAGTAGAGACGGGGCTTCACCGTGTTAGCCAGGATGGTCTCGATCTC	GTCTCGCTCTGTCGCCCAGGCTGGAGGGCGGTGGCGCCATCTCGGCTCCCTGCAAGCTCCGCCTCCCGGGTTCACGCCATTCTCCTGCCTCAGCCTCCCAAGTAGCTGGGACTACAGGCACCTGCCACCACGCCCGGCTAATTTTTGTATTTTTAGTAGAGACGGGGCTTCACCGTGTTAGCCAGGATGGTCTCGATCTC
chr1:109376855:G:A	TGCAGAATTGCAGGCTCGCCCCAAACTTACTGATTCAGAGCCTGCATTTTAACAAGATCTGCAGGTGATTCATAGGCTCGGAGAAGTTGGAGAAGCTCCGGTCTAGGTACGCCTGCCGAGATTCTCAGGAGTGCAGAAAGTGGGAAACCGTCAGCAGTACCAGCCATCACCAGCACTGACACCCAGGATGCCATTAGGAA	TGCAGAATTGCAGGCTCGCCCCAAACTTACTGATTCAGAGCCTGCATTTTAACAAGATCTGCAGGTGATTCATAGGCTCGGAGAAGTTGGAGAAGCTCCAGTCTAGGTACGCCTGCCGAGATTCTCAGGAGTGCAGAAAGTGGGAAACCGTCAGCAGTACCAGCCATCACCAGCACTGACACCCAGGATGCCATTAGGAA
chr14:100185258:C:T	TCTAGGGTTTAAAAATAAGTATAATTGTAATAAGCATTTCGTATAAAAATTTTGGGAAAAGCAGAAAAGCTATAATAATAATAATAAACCCACCCATGGCACCCCACCCACCCAGCGGCACTTCGCTGTTAACTGCTGAGTATCTGTTCAGCACCTTCTCACCTACGCATGAGCAGCTTTGCCGTGTTTTTTGTCACCTG	TCTAGGGTTTAAAAATAAGTATAATTGTAATAAGCATTTCGTATAAAAATTTTGGGAAAAGCAGAAAAGCTATAATAATAATAATAAACCCACCCATGGTACCCCACCCACCCAGCGGCACTTCGCTGTTAACTGCTGAGTATCTGTTCAGCACCTTCTCACCTACGCATGAGCAGCTTTGCCGTGTTTTTTGTCACCTG
chr4:83295630:T:A	CCCGTGCAGCTGCGGCGTTCGGGTGGGGGAGGGGAGGCTCACACCCTGCGGCGGCTTAAGCCTGGATTTACGCACTGGAGGAGGGAATTAGCCCTGAGATGTCAGCCCTGTGCCCCTGGCGCTGTCCACCCGGACGCCCGCGGAGCGCCAGGCGCCGCAGCGGACCGCGCGCGCACTGATTGCCGCAGCTACTCTCCCTG	CCCGTGCAGCTGCGGCGTTCGGGTGGGGGAGGGGAGGCTCACACCCTGCGGCGGCTTAAGCCTGGATTTACGCACTGGAGGAGGGAATTAGCCCTGAGAAGTCAGCCCTGTGCCCCTGGCGCTGTCCACCCGGACGCCCGCGGAGCGCCAGGCGCCGCAGCGGACCGCGCGCGCACTGATTGCCGCAGCTACTCTCCCTG
chr17:19347779:TC:T	TGGAGTGGACTGGAGCGATCTCAGCTCACTGCAACCTCCGCCTCTGGGTTCAAGTGATTCTCCTGCCTCAGCCTCCCGAGTAGCTGGGATTACAGGCATCTGCCACCATGCCTGGCTAATTTTTGTATTTTTGGTAGAGATGGAGTTTCACCATGTTGGCCAGACTGGTCTCGAACTCCTGACCTCAGGTGATCCACTCA	TGGAGTGGACTGGAGCGATCTCAGCTCACTGCAACCTCCGCCTCTGGGTTCAAGTGATTCTCCTGCCTCAGCCTCCCGAGTAGCTGGGATTACAGGCATTGCCACCATGCCTGGCTAATTTTTGTATTTTTGGTAGAGATGGAGTTTCACCATGTTGGCCAGACTGGTCTCGAACTCCTGACCTCAGGTGATCCACTCA
chr1:41017428:A:C	ACAGCTCACTGCAGCTTGAACTCCTGGGCTCAAGTAATCCTCCCTCCTCAGCTTCTTGAGTAGCTGGAATCATAGCTGCATGTCACTATGCCTGGCTTAAAAAAGTTTTGTTTTGTTTTGTTTTGTTTTTGGTACAGACTGGGTCTTGTTTTGTTGCCCAGGCTGGTCTCAAACTCCTGGCTTCAAGTGATCCTCCTGCC	ACAGCTCACTGCAGCTTGAACTCCTGGGCTCAAGTAATCCTCCCTCCTCAGCTTCTTGAGTAGCTGGAATCATAGCTGCATGTCACTATGCCTGGCTTACAAAAGTTTTGTTTTGTTTTGTTTTGTTTTTGGTACAGACTGGGTCTTGTTTTGTTGCCCAGGCTGGTCTCAAACTCCTGGCTTCAAGTGATCCTCCTGCC
chr20:34223043:C:T	TGTGTGCCACCACACCCAGCCAGCCAAGTTTGTTTCTACCCCAAACACTTTGCAGTACCTGGAATGTGTTCTTTCTCTGCATTATATCCACATGGCTCACTGCTCCCTTTCCCCACAAGTCTTTACTCAAAATAATCTTCCCTGTTTTATATATACATATATATATAAAGGCTCTCCCTTTTAGCCCCTCTAAAATTTCA	TGTGTGCCACCACACCCAGCCAGCCAAGTTTGTTTCTACCCCAAACACTTTGCAGTACCTGGAATGTGTTCTTTCTCTGCATTATATCCACATGGCTCATTGCTCCCTTTCCCCACAAGTCTTTACTCAAAATAATCTTCCCTGTTTTATATATACATATATATATAAAGGCTCTCCCTTTTAGCCCCTCTAAAATTTCA
chr3:126248773:C:T	GCAGTCACCGCGTGGCTTTCCCTGTGCTGCTCTGGGATGGGCCCTCCTGGGCTACACTGCCTGGCTCTCCCTGTTCTGTCTGCTCCTCTGTCCCCTTGGCAGGGGGTGGCAGGGAGCCTGGGACCTAGGGCCCAGTGGAGGGACGGGGGTACAGAGGACACAGACAAGGGAGTTTGGGATGATGGGGGTGGAGGGGGTGG	GCAGTCACCGCGTGGCTTTCCCTGTGCTGCTCTGGGATGGGCCCTCCTGGGCTACACTGCCTGGCTCTCCCTGTTCTGTCTGCTCCTCTGTCCCCTTGGTAGGGGGTGGCAGGGAGCCTGGGACCTAGGGCCCAGTGGAGGGACGGGGGTACAGAGGACACAGACAAGGGAGTTTGGGATGATGGGGGTGGAGGGGGTGG
chr22:42914405:G:A	TGGCAAAGCCTGTGCGGGCTCTAAGAGTCTGCCCAGGAGGGCCTCCCAAGGCGGTGCAGGGAGAGAGAAGATAAATGGGCAATGATTACAGATGGGGGCGCAATGAGAGGGAAGCTCGAACCCTGCGGCTCTTGGAGTCAACGCCAAAATCCTAACCATGGCTGGAAGCCCCGTGAGACCCTGCCTGTCACTGTGACCTC	TGGCAAAGCCTGTGCGGGCTCTAAGAGTCTGCCCAGGAGGGCCTCCCAAGGCGGTGCAGGGAGAGAGAAGATAAATGGGCAATGATTACAGATGGGGGCACAATGAGAGGGAAGCTCGAACCCTGCGGCTCTTGGAGTCAACGCCAAAATCCTAACCATGGCTGGAAGCCCCGTGAGACCCTGCCTGTCACTGTGACCTC
chr15:33596513:G:C	AACTTAGGTTCTACATTCTCAATTCTAGATTGTATGATAAGGTACAAATGTGGTAGTTTAAGGTCTCTGACTTCTGTTTGGACCTCAGATGAGAGCAACGGGAGCCACCCAGCAGCACTGCAGGCCTCCTGAACTTAGAGTCCACAGCATTCTGCCATGCATGTTGGCGACAACAGCAACATTCTGACAATGAATTGCAA	AACTTAGGTTCTACATTCTCAATTCTAGATTGTATGATAAGGTACAAATGTGGTAGTTTAAGGTCTCTGACTTCTGTTTGGACCTCAGATGAGAGCAACCGGAGCCACCCAGCAGCACTGCAGGCCTCCTGAACTTAGAGTCCACAGCATTCTGCCATGCATGTTGGCGACAACAGCAACATTCTGACAATGAATTGCAA
chrX:100610251:C:T	CTACTTGGGAGGCTGAGGCAGGAGAATTGCTTGAATCTGGGAGGCGGAGTTTGCAGTGAGCCGAGATGGTGCCATTGCACTCTAGCCTGGGCAACAGAGCGAGACTCCATCTCAAAACAAAACAAAACAAAACAAAACAAACAAAAAACAAAGAAGGGAGAATGAGAAGTAAGTTTTTTTGCTTTCTGCTTTTCTGCCAG	CTACTTGGGAGGCTGAGGCAGGAGAATTGCTTGAATCTGGGAGGCGGAGTTTGCAGTGAGCCGAGATGGTGCCATTGCACTCTAGCCTGGGCAACAGAGTGAGACTCCATCTCAAAACAAAACAAAACAAAACAAAACAAACAAAAAACAAAGAAGGGAGAATGAGAAGTAAGTTTTTTTGCTTTCTGCTTTTCTGCCAG
chr10:48387682:A:T	TTGAAAGTACTTTTGCACCAACCTAATATGAATGTTCTACAGAGGTGTTCAGCAACCCCAGGGTCACAGAGAGTGGATGGAACAGGTTGAGAAAGAGGAAAGGACTTGACCGGTCAAAACTTAAACGTGAGAACAAATCTAAAAGCCATTGTCACGCACTGTGCACAGAGCCCTGCATGTGCGGACAATGGGTCAACTCA	TTGAAAGTACTTTTGCACCAACCTAATATGAATGTTCTACAGAGGTGTTCAGCAACCCCAGGGTCACAGAGAGTGGATGGAACAGGTTGAGAAAGAGGATAGGACTTGACCGGTCAAAACTTAAACGTGAGAACAAATCTAAAAGCCATTGTCACGCACTGTGCACAGAGCCCTGCATGTGCGGACAATGGGTCAACTCA
chr6:38682332:C:A	TGCATGAATCTTTTCTTGCAAAAGTTCCAGGATCCTAACTCATGCCTCTTCCTGTACATAATAAGATAATAGCTGATAGGATTAATGATTATGCCTCTACAATCTATAACCAGATGTACCCTTGAACCCCACCCTTGATGAGATTTTGCTCTAATGTAACTGCTGAGCTCATTTGATGTAACTGCTGAGCACATCTGATG	TGCATGAATCTTTTCTTGCAAAAGTTCCAGGATCCTAACTCATGCCTCTTCCTGTACATAATAAGATAATAGCTGATAGGATTAATGATTATGCCTCTAAAATCTATAACCAGATGTACCCTTGAACCCCACCCTTGATGAGATTTTGCTCTAATGTAACTGCTGAGCTCATTTGATGTAACTGCTGAGCACATCTGATG
chr19:9669290:G:T	TCGATCTCCTGACCTTGTGATCTACCCGCCTCAGCCTCCCAAAGTGCTGGGATTAGAGGCGTGAGCCACCGTACCTGCCTGAAATCTTTTTTTAAATGGGCAATAACAAATATATATATGTTCATTTTTGCTAGAAGAAAACACAGGATTATTCAGAGAAAAAGGTTCATTACCTATAGCTGATGGGATAGGAACAGGTT	TCGATCTCCTGACCTTGTGATCTACCCGCCTCAGCCTCCCAAAGTGCTGGGATTAGAGGCGTGAGCCACCGTACCTGCCTGAAATCTTTTTTTAAATGGTCAATAACAAATATATATATGTTCATTTTTGCTAGAAGAAAACACAGGATTATTCAGAGAAAAAGGTTCATTACCTATAGCTGATGGGATAGGAACAGGTT
chr8:83072894:A:G	GATGCTTTTCAACCAATCAAATGGTGCTTGTTCCAAGACCACCCATGGACCAATCAGCATGCACTTCCCCATTCTAAGTGTGTAAGAACCCTAGACTCAACCTCATAGATGGCTATTCATTTTCACATCCCCTCACAGTGCTGAGAACTTTCTTTGTGTTGCTCAGTAAAATTCTACTCTGCCTTACTCATTCTCTGGTA	GATGCTTTTCAACCAATCAAATGGTGCTTGTTCCAAGACCACCCATGGACCAATCAGCATGCACTTCCCCATTCTAAGTGTGTAAGAACCCTAGACTCAGCCTCATAGATGGCTATTCATTTTCACATCCCCTCACAGTGCTGAGAACTTTCTTTGTGTTGCTCAGTAAAATTCTACTCTGCCTTACTCATTCTCTGGTA
chr17:74679737:C:T	TTCCCCCAGCCTTGCGAGGGGGCGCTAGCACCCCAACCTGCCGGCCCATTAGGCCCCCTCCAGGAACTCAGGGACTTAACTCCCCTCCAGGAACCTCTGCCCCCAGACGGGGCCTCTTCTGCCAGAGATTCCTCGTGCTTGAGAAGAATGAGAAGGGCTCAGGTGGGAAATGTATTAATCGGTTATGAAGGCGATGGAGG	TTCCCCCAGCCTTGCGAGGGGGCGCTAGCACCCCAACCTGCCGGCCCATTAGGCCCCCTCCAGGAACTCAGGGACTTAACTCCCCTCCAGGAACCTCTGTCCCCAGACGGGGCCTCTTCTGCCAGAGATTCCTCGTGCTTGAGAAGAATGAGAAGGGCTCAGGTGGGAAATGTATTAATCGGTTATGAAGGCGATGGAGG
chr16:84217883:T:G	CCTGGGATGTTTCGGCCCAGACATTCAGGGGACAAAAGAGCTAGGAAACCAGACTCCCAGAGGAGCCCCAATTTGACGCCAGACCCTCCCTCGTAAGGATGCCATCCCTGACCCCCGTTCCCCAAGCCTCTGCTCCACTGTCTCTCTTTTTATTTGCTCACCCACTTGCCTCTGCCAGGCTTCATTCCCAGACAGGGTGT	CCTGGGATGTTTCGGCCCAGACATTCAGGGGACAAAAGAGCTAGGAAACCAGACTCCCAGAGGAGCCCCAATTTGACGCCAGACCCTCCCTCGTAAGGAGGCCATCCCTGACCCCCGTTCCCCAAGCCTCTGCTCCACTGTCTCTCTTTTTATTTGCTCACCCACTTGCCTCTGCCAGGCTTCATTCCCAGACAGGGTGT
chr4:125684:C:G	TCTAAGAAACATCCCTTCCCCGCATCCTGCTGCCAGCCCCCACCCAATGCTAACCCACTCCTGAGCACGCCCACTGGGCATTCGCACGGCCACACCTGGCCTAAGACAGGGTTCTACCCTCAGGAATTGTGCCCATGGCAGTTTTGCTCCTACAGTTTTCTGCCAAAAAGCACACGCAGTGCCCAGAAGACTCCTGGCTC	TCTAAGAAACATCCCTTCCCCGCATCCTGCTGCCAGCCCCCACCCAATGCTAACCCACTCCTGAGCACGCCCACTGGGCATTCGCACGGCCACACCTGGGCTAAGACAGGGTTCTACCCTCAGGAATTGTGCCCATGGCAGTTTTGCTCCTACAGTTTTCTGCCAAAAAGCACACGCAGTGCCCAGAAGACTCCTGGCTC
chr2:118944030:C:T	CGGCGGCGCGAACTCGGCTGCTGTGGGCTGCTGCGCGCTCTCGCCTTTGTCAGTTTCATCAGCCGGCGTTTCAGCTGCGCGCGCGCATGCGCCTGCCCACCCCTCCGCCAGTTCCGGGCTTGCGTCCCCGCCAGGCTCCCGCGCCCGTGGTTCTCAAGTTTCCCGCCCTTCTAGCCCGCGCTACACCCTTCCCAGCTCGC	CGGCGGCGCGAACTCGGCTGCTGTGGGCTGCTGCGCGCTCTCGCCTTTGTCAGTTTCATCAGCCGGCGTTTCAGCTGCGCGCGCGCATGCGCCTGCCCATCCCTCCGCCAGTTCCGGGCTTGCGTCCCCGCCAGGCTCCCGCGCCCGTGGTTCTCAAGTTTCCCGCCCTTCTAGCCCGCGCTACACCCTTCCCAGCTCGC
chr14:73279712:G:A	GGCGAAGAAGGGCCAGGGGCTCATAGGGATAGGAATGGGGTTGGGGGCAATGGGAACTTGCAGGCAGGGTCCCCTCTGGTTTCCCAGACACACCGCATCGCCTCTGGGCATCAGCCTCTCCACACTGTCCTTGCTTTTCGGGGGCTCCTTCGAAAATGCTTCAAACCATGACACCAGGAAGGGGAGCAAACCACCAAATC	GGCGAAGAAGGGCCAGGGGCTCATAGGGATAGGAATGGGGTTGGGGGCAATGGGAACTTGCAGGCAGGGTCCCCTCTGGTTTCCCAGACACACCGCATCACCTCTGGGCATCAGCCTCTCCACACTGTCCTTGCTTTTCGGGGGCTCCTTCGAAAATGCTTCAAACCATGACACCAGGAAGGGGAGCAAACCACCAAATC
chr2:38061851:G:A	AGGCTGGGAAGTCCAATATCAAGGTGCCAGCACCTGGCAAAGGCCTTCTTGTGGTGTCATAATCTGAGAGAAGGCATCTTATGGCGAGAGAGAGGGAGCGTGCCAGCCCAAGTCTGTCTTCCTCGTCTTATAAAGCCACTAATCCCATCATGGGCCCCCACTCACGTGACCTCATCTAACCCTAATCACCTCCCCCAAAG	AGGCTGGGAAGTCCAATATCAAGGTGCCAGCACCTGGCAAAGGCCTTCTTGTGGTGTCATAATCTGAGAGAAGGCATCTTATGGCGAGAGAGAGGGAGCATGCCAGCCCAAGTCTGTCTTCCTCGTCTTATAAAGCCACTAATCCCATCATGGGCCCCCACTCACGTGACCTCATCTAACCCTAATCACCTCCCCCAAAG
chr20:632630:G:A	GGCATGCATGGCAGATCCCTTCCCATCTCAGCCAGGCGCCGTGCTACTATTGTGGCAACAGATAAGATGGGACGAGGTCCTCGCCCTTGTGGAGTGCACGTGAGGTCAGGAAGACAGAAAATAAAATGCAACACAAATAGATGTATAATATAATTTCTGGTGGACATAAGTGGTATCCTGAAAAACATCTCGGGCTAAGG	GGCATGCATGGCAGATCCCTTCCCATCTCAGCCAGGCGCCGTGCTACTATTGTGGCAACAGATAAGATGGGACGAGGTCCTCGCCCTTGTGGAGTGCACATGAGGTCAGGAAGACAGAAAATAAAATGCAACACAAATAGATGTATAATATAATTTCTGGTGGACATAAGTGGTATCCTGAAAAACATCTCGGGCTAAGG
chr4:49622158:A:G	TCTGGAAAACTTACTTCCTTCTGGCTAATTCATTAGGCCTGGGAAGCAGCAAAGTCTTACAGAAATGGCAAAATCTTACTAAAGATAACTTACAGTGGAACATTCCAAATGAATAATGCCCTGAAGTGCATTTAAAAATGAGGGCTCCCAAATTAGTCTCATCTAGGGATGCCTATTAATATGCAGAAGCTTCTAAAAAG	TCTGGAAAACTTACTTCCTTCTGGCTAATTCATTAGGCCTGGGAAGCAGCAAAGTCTTACAGAAATGGCAAAATCTTACTAAAGATAACTTACAGTGGAGCATTCCAAATGAATAATGCCCTGAAGTGCATTTAAAAATGAGGGCTCCCAAATTAGTCTCATCTAGGGATGCCTATTAATATGCAGAAGCTTCTAAAAAG
chr13:19942440:C:T	CCCAGGGTTTGAGTGTTGCCCTGCCACCCTGCAGTCTTGAAACTGCATACCTTTTGCGCTCCACCTTCTCTCCGATGGGAATGAGAGAAATTGAAGGCACTGAGTAAATTGCCATGTGTGGTGCGTGTGTTAGCCATAGTAATGCGAGCATACAAGAGTATATTCACTTCTCAGAGTATCATGAGCCCAAACAATTACAG	CCCAGGGTTTGAGTGTTGCCCTGCCACCCTGCAGTCTTGAAACTGCATACCTTTTGCGCTCCACCTTCTCTCCGATGGGAATGAGAGAAATTGAAGGCATTGAGTAAATTGCCATGTGTGGTGCGTGTGTTAGCCATAGTAATGCGAGCATACAAGAGTATATTCACTTCTCAGAGTATCATGAGCCCAAACAATTACAG
chr11:45829172:C:T	ATTTGAACCTATGCTGGTTTTTCCTGGTGCTATAAAGTTTATCTTATTTGGCCTACATATCATATTCTTTGCTGATGGCTCAGGGTCCCAGGCTAGATGCACCGGTTGGTGGGGGAAGGGACCCATCCCATGCCACCTGTCCTAGAAAATGTTTCCCCTTGTTGAGCAGCTGCTGGATCTAGGGCTGCTGGGTCTAAGTC	ATTTGAACCTATGCTGGTTTTTCCTGGTGCTATAAAGTTTATCTTATTTGGCCTACATATCATATTCTTTGCTGATGGCTCAGGGTCCCAGGCTAGATGTACCGGTTGGTGGGGGAAGGGACCCATCCCATGCCACCTGTCCTAGAAAATGTTTCCCCTTGTTGAGCAGCTGCTGGATCTAGGGCTGCTGGGTCTAAGTC
chr14:102126322:ATGT:A	TGGAACTCCAATTATCCGTATTACTCATATATTAGACCACTTTGAATTTGTCCTACAGCTCACTGATGCTCTTTTATTTGGGTTTATTGTAAGTGAAATGTTGTATTGGTGCACAGTGTTCCATAAAATGAAAGGTTGCTATCTTTGTTCCTCTTAGAAAGAGAAAATACCCTATCAGATTCTCTGTCAGAGCTTGCCTC	TGGAACTCCAATTATCCGTATTACTCATATATTAGACCACTTTGAATTTGTCCTACAGCTCACTGATGCTCTTTTATTTGGGTTTATTGTAAGTGAAATGTATTGGTGCACAGTGTTCCATAAAATGAAAGGTTGCTATCTTTGTTCCTCTTAGAAAGAGAAAATACCCTATCAGATTCTCTGTCAGAGCTTGCCTC
chr1:23205318:G:C	GCTGCATACGGGTCTGTTGGACTCCACCCTCAGGGCTCCCCACCGCTAGGCTAGACGGCCTTGCCAGGGACTGGATGGGAGCGTCTTGACCTGGGCACTGTGCGGGTCTAGGCATGAAGCAGTAGGTGAGCGAGCACACCTGGCAGCAGCGCAATCCAAATACTCCTCACCCGTCCTTGCCCTTGCGGGCTCTGTGTGTC	GCTGCATACGGGTCTGTTGGACTCCACCCTCAGGGCTCCCCACCGCTAGGCTAGACGGCCTTGCCAGGGACTGGATGGGAGCGTCTTGACCTGGGCACTCTGCGGGTCTAGGCATGAAGCAGTAGGTGAGCGAGCACACCTGGCAGCAGCGCAATCCAAATACTCCTCACCCGTCCTTGCCCTTGCGGGCTCTGTGTGTC
chr14:105455602:T:C	GTTTTTGCCTTTATGGAGAGTAGCATCTCTCCTGAGGTCCCTGCCATCTGTGGGTCATAGGGGTCCTATGAGAAGGGGCAGCACGATTGGCGCTCCAGCTGTGGCCTTCCACTCTGAGCCCTATTCATCCTCCTCCCCAGCCAGCTCACCTGGAGCAGCTGGACCCAAGCCCAGCTCCCCTTGGGTCTCAGTGCCAGTGC	GTTTTTGCCTTTATGGAGAGTAGCATCTCTCCTGAGGTCCCTGCCATCTGTGGGTCATAGGGGTCCTATGAGAAGGGGCAGCACGATTGGCGCTCCAGCCGTGGCCTTCCACTCTGAGCCCTATTCATCCTCCTCCCCAGCCAGCTCACCTGGAGCAGCTGGACCCAAGCCCAGCTCCCCTTGGGTCTCAGTGCCAGTGC
chrX:114823319:T:A	TTTATTTATTTTAAAATTTTGATTACTTAGTTACACAAATAAAGAGCTAATAAATACTATCAGGGAGACAGCCCTTGGAATATTGAATTTTATATTTTCTTCTGCGACAGTCTTGCTCTGTCCGTGCAGTGGCAAGATCACAGCTCACCTCCTGGGCTCAAGCTATCCTCCTACCTCAGCCTCCCAAGTAGCTGGGACTA	TTTATTTATTTTAAAATTTTGATTACTTAGTTACACAAATAAAGAGCTAATAAATACTATCAGGGAGACAGCCCTTGGAATATTGAATTTTATATTTTCATCTGCGACAGTCTTGCTCTGTCCGTGCAGTGGCAAGATCACAGCTCACCTCCTGGGCTCAAGCTATCCTCCTACCTCAGCCTCCCAAGTAGCTGGGACTA
chr1:235108578:G:C	ATGTATCCAACCAAGAGCAACCCATGTGTAACTCCAAGCTGGCAAAGTGGGTTCTTTAGTGGCCCTGCCTGCCTAAGTCTGACCTCCACTGTAGTTTCTGCCCGCCTCGGTCACTGTTGAGAGGAGACAATTGCTCTCCTGCTGACTTACCGTGCAGAGACCCTGAGGGGGCCGAGGGTGGAATGGCTCTGATCCCAGGC	ATGTATCCAACCAAGAGCAACCCATGTGTAACTCCAAGCTGGCAAAGTGGGTTCTTTAGTGGCCCTGCCTGCCTAAGTCTGACCTCCACTGTAGTTTCTCCCCGCCTCGGTCACTGTTGAGAGGAGACAATTGCTCTCCTGCTGACTTACCGTGCAGAGACCCTGAGGGGGCCGAGGGTGGAATGGCTCTGATCCCAGGC
chr11:9342902:T:C	AAGGAAACTCTTCTTTTCCCTACTGCTTAAAGGCCAATATTTCCCCCAGGGTATCCACTCTGCCATGCGATAAGAGTCAATGACTCTCATTGCAAGGCTTAGTGGCTCACGCCTGTAATCCCAGCACTTTGGGAGGCCGAGGCGGGTGGATTGCTTGAGGTCAGGAGTTCAAGACCAGCCTGGCCAACATGGTGAAGCCC	AAGGAAACTCTTCTTTTCCCTACTGCTTAAAGGCCAATATTTCCCCCAGGGTATCCACTCTGCCATGCGATAAGAGTCAATGACTCTCATTGCAAGGCTCAGTGGCTCACGCCTGTAATCCCAGCACTTTGGGAGGCCGAGGCGGGTGGATTGCTTGAGGTCAGGAGTTCAAGACCAGCCTGGCCAACATGGTGAAGCCC
chr21:45742562:A:G	TCCCCCTGTGTGACTACAGGGGAAGTTGCTGAGTCCTGAGCCACTGAGTGGCTGCAAGGGCCAGAGGAAGCATCCGCTCCTGCCGCTGAGTGTTGGGCGAGAAAGCCTCGGGCAGGAAGGGGTTCCCACGGGGAGCCCAGCGGGGTGGGGGGTTCACTCGGTTGCCTGGCCGGTGCCTGGTGATGCTGAGTGGTGCCCAG	TCCCCCTGTGTGACTACAGGGGAAGTTGCTGAGTCCTGAGCCACTGAGTGGCTGCAAGGGCCAGAGGAAGCATCCGCTCCTGCCGCTGAGTGTTGGGCGGGAAAGCCTCGGGCAGGAAGGGGTTCCCACGGGGAGCCCAGCGGGGTGGGGGGTTCACTCGGTTGCCTGGCCGGTGCCTGGTGATGCTGAGTGGTGCCCAG
chr6:151768930:C:T	CCTTTAATTAGTACTATGCCATGCCAGTTGAACCACTTAATTTTGAAGAAACTATAAAATATTTTAGAAGTTTGTCTACAGTCCTGGATTCTTTTTATTCTCTTTGAGTAAATTCTTTTTTTTTTTTTTTTTTTTGAGATGGGAGTCTCGCTCTGTCACTCAGGCTGGAGTGCAGTGGTGCCACCTCAGCTCACTGCAAC	CCTTTAATTAGTACTATGCCATGCCAGTTGAACCACTTAATTTTGAAGAAACTATAAAATATTTTAGAAGTTTGTCTACAGTCCTGGATTCTTTTTATTTTCTTTGAGTAAATTCTTTTTTTTTTTTTTTTTTTTGAGATGGGAGTCTCGCTCTGTCACTCAGGCTGGAGTGCAGTGGTGCCACCTCAGCTCACTGCAAC
chr7:55781517:G:C	GTCCCAGCTACTTTGGAAGCTGAGGTAGGAGGATCGCTTGAGCCCAAGAGTTTGAGGCTGCAGTGAGCTATGATTGCACCACTGCACTCCAGCCTGGGCGACAGAGTCTCAAAAAATAAAATAAAATAAAATAAAAAAGACTTTACAGCCAGGTGCAGTGGCTCACGCCTGTAATCCCAACACTTTGGGAGGTCGAGGAG	GTCCCAGCTACTTTGGAAGCTGAGGTAGGAGGATCGCTTGAGCCCAAGAGTTTGAGGCTGCAGTGAGCTATGATTGCACCACTGCACTCCAGCCTGGGCCACAGAGTCTCAAAAAATAAAATAAAATAAAATAAAAAAGACTTTACAGCCAGGTGCAGTGGCTCACGCCTGTAATCCCAACACTTTGGGAGGTCGAGGAG
chr10:93668051:C:G	AGCCGTTCCAGAAATTGACAAAGAAGTTGCAGAGGGAGTGCCACTTCTCAGCGCAGTAGGTCTCCGTGAGCTCCGCGTTCCCGTCCAGCCCGTCGGGGTCGGGCCCGGTCCCCATGGGTCGCTCCTCGTTGGGGACCAAGGCCGCCTTCCTCTTGCCCTCGTTGGTCTTCCTCTCTGAGGGGTTTTCTTTGGGCGGTGCG	AGCCGTTCCAGAAATTGACAAAGAAGTTGCAGAGGGAGTGCCACTTCTCAGCGCAGTAGGTCTCCGTGAGCTCCGCGTTCCCGTCCAGCCCGTCGGGGTGGGGCCCGGTCCCCATGGGTCGCTCCTCGTTGGGGACCAAGGCCGCCTTCCTCTTGCCCTCGTTGGTCTTCCTCTCTGAGGGGTTTTCTTTGGGCGGTGCG
chr1:202129112:G:A	GCCTCCAGCAGTGTTGGAGCTGGTTGGGCAGCCAGGCAGGCGGGCTCCTGGACCCCAGCAGGGTCCTCTCCTAACTGCTGCTGTTCCACTCCCAGGTCTGTTTCTGGCTTCTGGGGTCTCTGTCCAGGGAGGTAGGCTGGAGGTGTTTCCTTCCTCCTCCTGCCCATCCCCCCGTCTCCCGCCTCTGTAACCGTCACAGG	GCCTCCAGCAGTGTTGGAGCTGGTTGGGCAGCCAGGCAGGCGGGCTCCTGGACCCCAGCAGGGTCCTCTCCTAACTGCTGCTGTTCCACTCCCAGGTCTATTTCTGGCTTCTGGGGTCTCTGTCCAGGGAGGTAGGCTGGAGGTGTTTCCTTCCTCCTCCTGCCCATCCCCCCGTCTCCCGCCTCTGTAACCGTCACAGG
chr9:131169456:C:T	TAAAGCCCAACCACTTCCCAAAAAGCAAGGTCAACAGCTGACTGCATACCACAGCACCCCAGTGGTTCCTGCTTTGAGGTGGGACCTGGCTGGGGGGACCCTGCCGAGTAGAAACAGGCATTCCTCACTGGGTCAGGCTCTGTTCTGAGGTCGTCCACGTACCTTGCTGAATGGTGGTCACCACATTCCTGCAGTGTGGA	TAAAGCCCAACCACTTCCCAAAAAGCAAGGTCAACAGCTGACTGCATACCACAGCACCCCAGTGGTTCCTGCTTTGAGGTGGGACCTGGCTGGGGGGACTCTGCCGAGTAGAAACAGGCATTCCTCACTGGGTCAGGCTCTGTTCTGAGGTCGTCCACGTACCTTGCTGAATGGTGGTCACCACATTCCTGCAGTGTGGA
chr6:74405255:CTCT:C	ACCAAATTCTTTCTGTAGCAAAAATATAAAGGCATCTTCTTAGGTAATTTTTTTTCAGGGTTCCAAGTAGCAACACCTAACGTCTGCAGTGCGAGTTCTCTTCTTCTTTTTTTTTTTAAGGTGATAAATCATAACATTTTCCTGGAAAGGAAAGCAGTAGACCTCATTTTTTGTTTTAAGGAAAAATAGTTTTTCTGTTT	ACCAAATTCTTTCTGTAGCAAAAATATAAAGGCATCTTCTTAGGTAATTTTTTTTCAGGGTTCCAAGTAGCAACACCTAACGTCTGCAGTGCGAGTTCTCTTCTTTTTTTTTTTAAGGTGATAAATCATAACATTTTCCTGGAAAGGAAAGCAGTAGACCTCATTTTTTGTTTTAAGGAAAAATAGTTTTTCTGTTT
chr19:50463260:G:A	GGGAACATCCCAGGATGGACAAGTGACAACCAGCTCCAGGGCTCACACATGTGGACAGAGGATCAGACGCCATTCCCATCCCCCTCCCAGGGCTGAGCCGGCATCCTGGGACCCCACAGCTTCCTCTCCCTGGATGCTCCTGAGCTGGGAGCCACTCACTGTCCCGCTGGGCTCCTCCACCTCCCCACCCACCGGGGCTG	GGGAACATCCCAGGATGGACAAGTGACAACCAGCTCCAGGGCTCACACATGTGGACAGAGGATCAGACGCCATTCCCATCCCCCTCCCAGGGCTGAGCCAGCATCCTGGGACCCCACAGCTTCCTCTCCCTGGATGCTCCTGAGCTGGGAGCCACTCACTGTCCCGCTGGGCTCCTCCACCTCCCCACCCACCGGGGCTG
chr22:37607378:C:T	GCCTTCCCCCCAAAGACACCTGGCTTATGCTTGCCAGTGCCGACTGACTCACTGGCACCCCAGGCCTGGGGCCTGATCCCAGGAGCACACCCTACAGGCCCAGCGCTGGGGGCTTGGGCTCTGCTGCACAGCGATGATGCCAAATTGCTGTGTGACCTCGGGCAAGTCACTTCTCCCCGCTGCACCTCAGTTTCGTCATA	GCCTTCCCCCCAAAGACACCTGGCTTATGCTTGCCAGTGCCGACTGACTCACTGGCACCCCAGGCCTGGGGCCTGATCCCAGGAGCACACCCTACAGGCTCAGCGCTGGGGGCTTGGGCTCTGCTGCACAGCGATGATGCCAAATTGCTGTGTGACCTCGGGCAAGTCACTTCTCCCCGCTGCACCTCAGTTTCGTCATA
chr16:2590417:G:A	CAGTGAGTACCATTTCTTGATCTGACTACTCAAGACAGGCGCTTCCCTAGGTACTTTCACACCTCATTGCGAGGTAGGTGTTGTTCCCATTTTACGGGTGCAGAAGCTGAGCTGCAGAGGCGTTAGGTACCTGCCTCATAAGTGGTAGAGACTCCAGTGTCACCCTGCCCCTCACGTTCGGAGCCCCTGAGGGAGGGTCT	CAGTGAGTACCATTTCTTGATCTGACTACTCAAGACAGGCGCTTCCCTAGGTACTTTCACACCTCATTGCGAGGTAGGTGTTGTTCCCATTTTACGGGTACAGAAGCTGAGCTGCAGAGGCGTTAGGTACCTGCCTCATAAGTGGTAGAGACTCCAGTGTCACCCTGCCCCTCACGTTCGGAGCCCCTGAGGGAGGGTCT
chr1:24307299:G:A	GCTGCCTTAAATTTCCCGGTTGGTCCAAGTTAATGTCCTGCTTTTATTTTGCCTTAAATTTCCCGTTTGGTCCAGGTTATGCCCTGACCTGCGAAAGAAGGATTTACAGCTTGTATTGAGTGTGTAAAGGAAGGAGGTGTGTGCCCTTGCGCAGAGCTGGGCCTGTCTCTCCAGTGTTTTCAGCCTGCCTTTGCCCCTCA	GCTGCCTTAAATTTCCCGGTTGGTCCAAGTTAATGTCCTGCTTTTATTTTGCCTTAAATTTCCCGTTTGGTCCAGGTTATGCCCTGACCTGCGAAAGAAAGATTTACAGCTTGTATTGAGTGTGTAAAGGAAGGAGGTGTGTGCCCTTGCGCAGAGCTGGGCCTGTCTCTCCAGTGTTTTCAGCCTGCCTTTGCCCCTCA
chr1:153083727:T:G	CAGGGAGGGGAATATCACACACTGGGGCCTGTTGGGGAGTGAGGGGCTATGGGAGGGATAGCATTAAGAGAAATACCTAATATAGATAATGGGTTAATGTGTTCGGCAAACAACCATGGCACATGTATACCTATGTAACAAACCTACACGTTCTGCACATGTACCCCAGAACTTAAAGTATAATAAAAAATTTTTAAAAA	CAGGGAGGGGAATATCACACACTGGGGCCTGTTGGGGAGTGAGGGGCTATGGGAGGGATAGCATTAAGAGAAATACCTAATATAGATAATGGGTTAATGGGTTCGGCAAACAACCATGGCACATGTATACCTATGTAACAAACCTACACGTTCTGCACATGTACCCCAGAACTTAAAGTATAATAAAAAATTTTTAAAAA
chr17:45313545:T:C	AGGCCTTGGTACAAACCTGCTAGCAGGTAAATAAATAAATAAATAAATAAATAAATCCGACCAACACTTAACAAAATTAGGGCAGAAATACTGAAATGATTTAGAGTACAGAAATGATCAGAGACTAGAGGTGAGTTAGGGACACTTCCCAGGGATTAAGAGCCAAAGAGACCTTAAATTAAAGGAAATGAGGAATGCTG	AGGCCTTGGTACAAACCTGCTAGCAGGTAAATAAATAAATAAATAAATAAATAAATCCGACCAACACTTAACAAAATTAGGGCAGAAATACTGAAATGACTTAGAGTACAGAAATGATCAGAGACTAGAGGTGAGTTAGGGACACTTCCCAGGGATTAAGAGCCAAAGAGACCTTAAATTAAAGGAAATGAGGAATGCTG
chr14:67867909:A:G	GGAATGTATTTGGAGATACATCCCCTTTAAAGAGGGAATTAAATTAAAATGGGGTCATTAGGATGGGCCTTAATCCAATCTGACTAGAGTCTTTATAAGAAAAGGTGATTTAGGTTGGCTGCGGTGGCTCAGGCCTGTAATCCCAGGAATTTGGGAGGCTGAGGCAGAAGGATTGCTTGAGCCCAGGAGTTTGAGGCCAG	GGAATGTATTTGGAGATACATCCCCTTTAAAGAGGGAATTAAATTAAAATGGGGTCATTAGGATGGGCCTTAATCCAATCTGACTAGAGTCTTTATAAGGAAAGGTGATTTAGGTTGGCTGCGGTGGCTCAGGCCTGTAATCCCAGGAATTTGGGAGGCTGAGGCAGAAGGATTGCTTGAGCCCAGGAGTTTGAGGCCAG
chr12:57540372:C:T	TAGAAGATCTTCAAGTTTCTTTATTTGGTTCTTGTGATGAAAAGAAAGATCCCAGGAGGTTACAAGGGATTCATTCTGGGAGAGAGAAAGGCCCCTCCCCGGGATGGTGGCGAGCAGGGGTTCCTCTGAGAGCCCTCACTCTCCGTGGCCTCAGCGTAAGGTTCACATTTCTGCCTTTGGCTCCTCCAGAGCATCCCTGA	TAGAAGATCTTCAAGTTTCTTTATTTGGTTCTTGTGATGAAAAGAAAGATCCCAGGAGGTTACAAGGGATTCATTCTGGGAGAGAGAAAGGCCCCTCCCTGGGATGGTGGCGAGCAGGGGTTCCTCTGAGAGCCCTCACTCTCCGTGGCCTCAGCGTAAGGTTCACATTTCTGCCTTTGGCTCCTCCAGAGCATCCCTGA
chr16:60391400:G:A	GAAGAGTGGTAACCAGAACCTCTTGTTCCTCCTGTCCCAAAAGACCATCCTGCTCTCAATTACAACATCGTTTCAGGACGGAGTCTTGCTCTGTCACCAGGCTGGAGTGCAGTGGTGCGATCTCGGCTCACTGCAACCTCCACCTCCCGGGTTAAAGCCATTCTCCTGCCTCAGCCTCCCGAGTAGCTGGGACTACAGGC	GAAGAGTGGTAACCAGAACCTCTTGTTCCTCCTGTCCCAAAAGACCATCCTGCTCTCAATTACAACATCGTTTCAGGACGGAGTCTTGCTCTGTCACCAAGCTGGAGTGCAGTGGTGCGATCTCGGCTCACTGCAACCTCCACCTCCCGGGTTAAAGCCATTCTCCTGCCTCAGCCTCCCGAGTAGCTGGGACTACAGGC
chr7:76179524:TC:T	ACCCCTAACAGTCCTTCCTCCTCCTCTCCGTGCTCCAGATTTCGACCGCCTCTAAATGTCCGTCAGCACTTCTATTCTCTCACTTAAGTGTCTGCTGATCCCCCCCTTAGATCTGCCCTGGGAGAATCGTAGTAATGCAGGAACAGTCTGCAGGGATTCTCTCCTGCTGCCTCAGTTGCTAGGGGAAGAGACTGGGCCTT	ACCCCTAACAGTCCTTCCTCCTCCTCTCCGTGCTCCAGATTTCGACCGCCTCTAAATGTCCGTCAGCACTTCTATTCTCTCACTTAAGTGTCTGCTGATCCCCCCTTAGATCTGCCCTGGGAGAATCGTAGTAATGCAGGAACAGTCTGCAGGGATTCTCTCCTGCTGCCTCAGTTGCTAGGGGAAGAGACTGGGCCTT
chr17:49339658:G:A	CAGCCTCTGGAGTAGCTGGCATTACAGGCGTGCGCCACCACGCCTGGCTAATTTTTTTTTGTATCTTTAGTAGAAACGGGGTTTCACCATCTTCGCCAGGCTGGTCTCAAACTCCTGACCTCGTGATCCGCCCGCCTCGGCCTCCCAAAGTGCTGAGACTACAAGTGTGAGCCACCGCACCCGGCCTAGGTTTAGATTTG	CAGCCTCTGGAGTAGCTGGCATTACAGGCGTGCGCCACCACGCCTGGCTAATTTTTTTTTGTATCTTTAGTAGAAACGGGGTTTCACCATCTTCGCCAGACTGGTCTCAAACTCCTGACCTCGTGATCCGCCCGCCTCGGCCTCCCAAAGTGCTGAGACTACAAGTGTGAGCCACCGCACCCGGCCTAGGTTTAGATTTG
chr15:22818726:A:G	GTATAAATCACTCATGTCACGTTGGGAGGCTGAGGTGGGTGAATCACTTGAACTCAGGAGTTCAAGACCAGCTGGCCAACATGGCAAAACCCCATCTTTACTAAAAATACAAAAAGTAGCTGGGTATGGTGGTGCGTGCCTGTAATCCCAGCTACTCAGGTGCCTGAGGCACAAGATCACTTGAATCCTGGAGGTGGAGG	GTATAAATCACTCATGTCACGTTGGGAGGCTGAGGTGGGTGAATCACTTGAACTCAGGAGTTCAAGACCAGCTGGCCAACATGGCAAAACCCCATCTTTGCTAAAAATACAAAAAGTAGCTGGGTATGGTGGTGCGTGCCTGTAATCCCAGCTACTCAGGTGCCTGAGGCACAAGATCACTTGAATCCTGGAGGTGGAGG
chr9:99829784:T:C	AGCATTGACAGAAAAGTTAGGCATTCAAAATGCAATATTTCTCTGAACTGCAGTTTTCTTATTTGTATAAAACACAACAAAACAAAAAATCATGTTGCATATCCTAAATATATACAATTTTTATTTGTCAGTCATACTTGAATGAAGCTGGAAAGGTGCGGAGCTGGGATGGCGCTGCCTGGGAAGGAAGAGCCGCGGCG	AGCATTGACAGAAAAGTTAGGCATTCAAAATGCAATATTTCTCTGAACTGCAGTTTTCTTATTTGTATAAAACACAACAAAACAAAAAATCATGTTGCACATCCTAAATATATACAATTTTTATTTGTCAGTCATACTTGAATGAAGCTGGAAAGGTGCGGAGCTGGGATGGCGCTGCCTGGGAAGGAAGAGCCGCGGCG
chr7:48074332:T:G	CCTACTGAACTGCGCCATAGCTGTTGGTGTCTATTGGCCTCACCAAGCATATGCCAGATAGATAATCTTCATTCCCATGAAGCACCATTGGTAATATACTCATTGTACTTTCTGTAGATCTCAAAATCCAGGCAGGCAACAAGTTTACACTTAAGCCAAGTGTTTGGAGTTCTAAACGCGATTCCATATAAATATGGTTA	CCTACTGAACTGCGCCATAGCTGTTGGTGTCTATTGGCCTCACCAAGCATATGCCAGATAGATAATCTTCATTCCCATGAAGCACCATTGGTAATATACGCATTGTACTTTCTGTAGATCTCAAAATCCAGGCAGGCAACAAGTTTACACTTAAGCCAAGTGTTTGGAGTTCTAAACGCGATTCCATATAAATATGGTTA
chrX:118611078:G:A	CTCACCACCTGACCTTCCTCGGAGCACACCGCTCAGGACTCACTCATGAGAAGCTTTGAGGCTAGAGGTCTCATTTTCAAATACCAAACTTTCTTACTTGACAACAATTCAACTTTTACTTAACTGTTTTGTGCCTTAGTTTCCCCATGTGGAATATGGGGATAACTTTAGTACCTACCTCATAGGAATAGTGTGAAGAT	CTCACCACCTGACCTTCCTCGGAGCACACCGCTCAGGACTCACTCATGAGAAGCTTTGAGGCTAGAGGTCTCATTTTCAAATACCAAACTTTCTTACTTAACAACAATTCAACTTTTACTTAACTGTTTTGTGCCTTAGTTTCCCCATGTGGAATATGGGGATAACTTTAGTACCTACCTCATAGGAATAGTGTGAAGAT
chr20:31444739:C:T	CCACCGTGCCTGGCTAATTTTTGTGTTTTTAGTAGAAACAGGATTTCACCATGTTGGCCAGGCTGGTCTCAAACTCCTGACCTTGTGATCCACCTGCCTCGGCCTCCCAAAGTGCTGGGTTTACAGGCGTGAACCACTGCACCCGGCCTGAATCATGGTTTTTTGAAACCATTGGCATCTGAACCTGTAGCTCTCTCTGG	CCACCGTGCCTGGCTAATTTTTGTGTTTTTAGTAGAAACAGGATTTCACCATGTTGGCCAGGCTGGTCTCAAACTCCTGACCTTGTGATCCACCTGCCTTGGCCTCCCAAAGTGCTGGGTTTACAGGCGTGAACCACTGCACCCGGCCTGAATCATGGTTTTTTGAAACCATTGGCATCTGAACCTGTAGCTCTCTCTGG
chr4:157557228:A:G	TTTCAACTTGGAAAGATTAGAAACCCATTGAGGAAAGAAAATGTAGCTAAACTCAGTGAAAATCTTCTAAGTGCTTTTATTCATTAATTTATAGAAATCAAAGGAAAGTGGTTTGAGCACACCTAGCAATACATGTCTATCTACCTGTACAAAAGGTCACACAATTTATGCCTTAGGGTGGTGACAGTGCATACCTGCAT	TTTCAACTTGGAAAGATTAGAAACCCATTGAGGAAAGAAAATGTAGCTAAACTCAGTGAAAATCTTCTAAGTGCTTTTATTCATTAATTTATAGAAATCGAAGGAAAGTGGTTTGAGCACACCTAGCAATACATGTCTATCTACCTGTACAAAAGGTCACACAATTTATGCCTTAGGGTGGTGACAGTGCATACCTGCAT
chr12:133168250:G:T	GTTTTGTAATTGAGCATTGAGGGGAAGATGCCTGAACCCATATGAAACCTCTTTCCCCTCAAACGTTCCCTGCACGCATCAATTACATCAGCGCAGCTGGGCCTTCCCCTGAGCGTGATGTCCAGGGGCGAGGCCAGTGGCTTCCTGCGCGTGCCCGTCCCCACTCACAGCCCCTGACCTCCGGGGCCCCCACGCACCAG	GTTTTGTAATTGAGCATTGAGGGGAAGATGCCTGAACCCATATGAAACCTCTTTCCCCTCAAACGTTCCCTGCACGCATCAATTACATCAGCGCAGCTGTGCCTTCCCCTGAGCGTGATGTCCAGGGGCGAGGCCAGTGGCTTCCTGCGCGTGCCCGTCCCCACTCACAGCCCCTGACCTCCGGGGCCCCCACGCACCAG
chr1:46021028:G:A	GTGGGTGGATCACCTGAGGTCGGGAGTTCGAGACCAGCCTGACCAACATGGAGAAACCCTGTCTCTACTAAAAATACAAAATTAGCCAGGCGTGGTGGCGCATGCCTGTAATCCCAGCTACTCGGGAGTCTGAGGCAGGAGAATCACTTGAACCCAGGAGGCGGAGGTTGCGGTGAGCCGACATTGCGCCGTTGCATTCC	GTGGGTGGATCACCTGAGGTCGGGAGTTCGAGACCAGCCTGACCAACATGGAGAAACCCTGTCTCTACTAAAAATACAAAATTAGCCAGGCGTGGTGGCACATGCCTGTAATCCCAGCTACTCGGGAGTCTGAGGCAGGAGAATCACTTGAACCCAGGAGGCGGAGGTTGCGGTGAGCCGACATTGCGCCGTTGCATTCC
chr10:122346343:T:C	CAACCCTAATAGAGTTTTGAGTCCAGCATTAAACATTAAACAATCGCACAATTTGTCATTGTTCGCCACTCTAATTGCACAGGGAGTGGGGAGGGACTATTAACATGTGTAACTGGGAGACTTGGTCTAGTCTGGAGGTCAGATGAGGCTATGTTGCACAATGATGTTGAGCTCTGAAATATGAATAGAAATGACATTGA	CAACCCTAATAGAGTTTTGAGTCCAGCATTAAACATTAAACAATCGCACAATTTGTCATTGTTCGCCACTCTAATTGCACAGGGAGTGGGGAGGGACTACTAACATGTGTAACTGGGAGACTTGGTCTAGTCTGGAGGTCAGATGAGGCTATGTTGCACAATGATGTTGAGCTCTGAAATATGAATAGAAATGACATTGA
chr11:364131:A:G	GGTTGCCTAGTCTGGAGTGCGGTGGCATAATCACAGGTCTGCAGCCTCGACCTCCCAGGCCTCAGCAATCCTTCCACCCCAGCCTCTCGAGTAGCTGAGACTACAGGTTTGCACCACACCTGGCAAATGTTTGTGTTTTTTGTAGAGATAGGGTCTCCCTGTGTTGCCAAGGCTGGTCTCGAACTCCTGTGCTCAAGCGT	GGTTGCCTAGTCTGGAGTGCGGTGGCATAATCACAGGTCTGCAGCCTCGACCTCCCAGGCCTCAGCAATCCTTCCACCCCAGCCTCTCGAGTAGCTGAGGCTACAGGTTTGCACCACACCTGGCAAATGTTTGTGTTTTTTGTAGAGATAGGGTCTCCCTGTGTTGCCAAGGCTGGTCTCGAACTCCTGTGCTCAAGCGT
chrX:128659714:C:T	CATGGTGAAACCCCTTCTCTACTAAAAATACAAAAATTAGCTGGGTATGGTGGTGCGTGCCTGTAATCCCAGCTACTCGGGAGGCTGAGGCAGGAGAATCGCTTGAACCCAGGAGGTAGAGATTGCAGTGAGCGAAGATCAAGCCACTGCACTCCAGCCTGGCAACAGAGCGAGACTCCGTATCAAAAAATAAAATAAAA	CATGGTGAAACCCCTTCTCTACTAAAAATACAAAAATTAGCTGGGTATGGTGGTGCGTGCCTGTAATCCCAGCTACTCGGGAGGCTGAGGCAGGAGAATTGCTTGAACCCAGGAGGTAGAGATTGCAGTGAGCGAAGATCAAGCCACTGCACTCCAGCCTGGCAACAGAGCGAGACTCCGTATCAAAAAATAAAATAAAA
chr10:133863091:T:C	AGATGCTTTTTTTTTTCCTGAGTTCAATACATTCTTTTTTCATTTCTCTGATTTTTTGCCCTAAGCTGTTGAATTCCTAAATCGGGGTGTTTTTCCATATCCTTGAATGCTGTTTGCGTGTGCCCGGTTCTGTTTGGATGTACAGGTTTCTTCTGCCTTGTGTTTTTTCTTTTTTAAAAGTGGGGGAGGTCTCACTATGC	AGATGCTTTTTTTTTTCCTGAGTTCAATACATTCTTTTTTCATTTCTCTGATTTTTTGCCCTAAGCTGTTGAATTCCTAAATCGGGGTGTTTTTCCATACCCTTGAATGCTGTTTGCGTGTGCCCGGTTCTGTTTGGATGTACAGGTTTCTTCTGCCTTGTGTTTTTTCTTTTTTAAAAGTGGGGGAGGTCTCACTATGC
chr14:57711792:T:G	AACAGAGTAAAACTCTGCCTCAAAAAAAAAAAAAAAAAGTCAGTGGTAAAATATACCAATTTATTTTAAATATTTAAAAAGTGATGTTTATATATAAAGTAAAATAGTTCTTTCCCAGTTTTGAAAACAGAAAAGTAGCAATTATTCTACTAAGGCAAAGGTATATTACTTTCTAGAATATTCTTTCCCTTCTCCCAGGG	AACAGAGTAAAACTCTGCCTCAAAAAAAAAAAAAAAAAGTCAGTGGTAAAATATACCAATTTATTTTAAATATTTAAAAAGTGATGTTTATATATAAAGGAAAATAGTTCTTTCCCAGTTTTGAAAACAGAAAAGTAGCAATTATTCTACTAAGGCAAAGGTATATTACTTTCTAGAATATTCTTTCCCTTCTCCCAGGG
chr5:125931980:G:A	TCCCAGGTTCAAGTGATTCTCCTGCCTCAGCCTCCCCAGTAGCTGGGATTACAGGTGCACACCACCACACCAGCTAATTTTTGTATTTTTAGTAGAGACGGGGTTTCTCCCTGTTGGCCAGGCTGCTCTCGAACTCCTGACCTCGTGATCTGCCCGCCTCTGCCTCCCAAAGTGCTGGGATTACAGGCGTGAGCCACTGT	TCCCAGGTTCAAGTGATTCTCCTGCCTCAGCCTCCCCAGTAGCTGGGATTACAGGTGCACACCACCACACCAGCTAATTTTTGTATTTTTAGTAGAGACAGGGTTTCTCCCTGTTGGCCAGGCTGCTCTCGAACTCCTGACCTCGTGATCTGCCCGCCTCTGCCTCCCAAAGTGCTGGGATTACAGGCGTGAGCCACTGT
chr7:150542118:A:C	AAACAAAAAAAAAAAAGAACAAAAAGTAGGGGAACAAAGATAAAGAGAAAGTCTTTATTAGTGTTCTTTTTGCTTTTTAGTTTGCTTGTTTATGCAAGTAGTGTTAAGTTGTTATCAACTTAATAGATTGTAAGAGTATTTGCAAGCCCTGTGGTAATCTCAAATCAAAAAACATACAACAGATGCACAAAAATTAAAAA	AAACAAAAAAAAAAAAGAACAAAAAGTAGGGGAACAAAGATAAAGAGAAAGTCTTTATTAGTGTTCTTTTTGCTTTTTAGTTTGCTTGTTTATGCAAGTCGTGTTAAGTTGTTATCAACTTAATAGATTGTAAGAGTATTTGCAAGCCCTGTGGTAATCTCAAATCAAAAAACATACAACAGATGCACAAAAATTAAAAA
chr19:684053:A:ACT	CAGGAGGCGGAGGTGGGAAGATGGCTTGAGCCCAGGATGTCAAGGCTGCAGTGAGCTGTGTTGGCACCACTGCACTCCAGCCTGGGTGACAGAGTGAGACTGTTTCTAAAATAATAATAATAGCATAATTGGCCGGGCGTGGTGGTTCATGCCTGTAATCCCAGCACTTTGGGAGGCCGAGGCAGGTGAATCATGAGG	CAGGAGGCGGAGGTGGGAAGATGGCTTGAGCCCAGGATGTCAAGGCTGCAGTGAGCTGTGTTGGCACCACTGCACTCCAGCCTGGGTGACAGAGTGAGACTCTGTTTCTAAAATAATAATAATAGCATAATTGGCCGGGCGTGGTGGTTCATGCCTGTAATCCCAGCACTTTGGGAGGCCGAGGCAGGTGAATCATGAGG
chr6:36984120:A:T	CTCCCAGTTAAGATGGGCTGACAACTGACCCCACCTGCAGGATTGTGAGAATTAAATGAAATGAGACATATCCTGGGCAGTGTATGCTGATACTGTAGGAGCACAGAACACGTTTTGAGTAGGAAAGGTCTCCAGTGTCAGCTCAGCGGCTGGCTTGTGTGTGTCCCCATCTACCTCATCCAGAGATTATGGCAAATGAG	CTCCCAGTTAAGATGGGCTGACAACTGACCCCACCTGCAGGATTGTGAGAATTAAATGAAATGAGACATATCCTGGGCAGTGTATGCTGATACTGTAGGTGCACAGAACACGTTTTGAGTAGGAAAGGTCTCCAGTGTCAGCTCAGCGGCTGGCTTGTGTGTGTCCCCATCTACCTCATCCAGAGATTATGGCAAATGAG
chr17:71609708:C:A	CATCCGTGCTCTCTTTGGAAAGGATGTTCTAATCCCATTTCATCCGCTTTCCATGGCTGTCAGCTGTTTGCAGGCATTTGGGAGGCAGGTTTCTGAAATCGGAGCCACTGTGCGGCCCCACCCCCACCCCCACCCCCAGCCCCCTCCCCCTACATATGCTCATCCATCAGTCTTGCTGGCCGGACCCCTTTGTTGGCCGG	CATCCGTGCTCTCTTTGGAAAGGATGTTCTAATCCCATTTCATCCGCTTTCCATGGCTGTCAGCTGTTTGCAGGCATTTGGGAGGCAGGTTTCTGAAATAGGAGCCACTGTGCGGCCCCACCCCCACCCCCACCCCCAGCCCCCTCCCCCTACATATGCTCATCCATCAGTCTTGCTGGCCGGACCCCTTTGTTGGCCGG
chr1:15586612:C:T	CATGTTTAACTTGCTGCGAAAATGGAACCCCCTCCTCAAAAGGCTTTGAGCTGGGGAGAAATTGATTGTCTTCGTTATTTTGAAGAGAACACTGACAAACGTAGGCAGAATGGGTGGACAAAGAACAGAAGGGCGGCTCTAGAACAGGGTGGTCAAGAGCATGAACTCGGTGCTAGGCCTCTTGCCTGTGATCCTGGCTC	CATGTTTAACTTGCTGCGAAAATGGAACCCCCTCCTCAAAAGGCTTTGAGCTGGGGAGAAATTGATTGTCTTCGTTATTTTGAAGAGAACACTGACAAATGTAGGCAGAATGGGTGGACAAAGAACAGAAGGGCGGCTCTAGAACAGGGTGGTCAAGAGCATGAACTCGGTGCTAGGCCTCTTGCCTGTGATCCTGGCTC
chr2:132290733:A:G	CAAGAAATGGTAAGTCCCACAGGCATGGGGACAGTGGGGCAGCCCTGCAGCCTGGGCCCCAGGGAGGGAGTGGGGAAGGGAGGGTGGCAGCGCAGAAGCAGAGCTCGCTGAGGCCTCTCTGTGCCCCCGTGAGGGCCATGCAGGCCGCACTCCCCACACACTCCACTCCCGGGGATGCTCACGGTGACAGTCCCTCTACC	CAAGAAATGGTAAGTCCCACAGGCATGGGGACAGTGGGGCAGCCCTGCAGCCTGGGCCCCAGGGAGGGAGTGGGGAAGGGAGGGTGGCAGCGCAGAAGCGGAGCTCGCTGAGGCCTCTCTGTGCCCCCGTGAGGGCCATGCAGGCCGCACTCCCCACACACTCCACTCCCGGGGATGCTCACGGTGACAGTCCCTCTACC
chr10:45731151:G:A	CTACTAAAAGTACAAAAATTAGCCGGGCGTGGTGGCAGGCCCCTGTAATCCCAGCTACTCACGAGGCTGAGGCAGGAGAATTGCTTGAACCTGGGAGGCGGAGGTTGCAGTGAGCTGAGGTTGTGCCCCTGCACTCCAGCCTGGGTGACAAGAGCGAGACTCTGTCTCAAAAAAAAAAAAAAAAGTCTACATTAAGTGAC	CTACTAAAAGTACAAAAATTAGCCGGGCGTGGTGGCAGGCCCCTGTAATCCCAGCTACTCACGAGGCTGAGGCAGGAGAATTGCTTGAACCTGGGAGGCAGAGGTTGCAGTGAGCTGAGGTTGTGCCCCTGCACTCCAGCCTGGGTGACAAGAGCGAGACTCTGTCTCAAAAAAAAAAAAAAAAGTCTACATTAAGTGAC
chr13:50303274:A:C	TTTAGGGATAGACAATGGCTGGTAGTATCACTTACAAAAGTGTCTTGACCTTGATGGAGCTTATGTTGAGAAATCAAGTTTATATATTTATTATCTTTCATATATTTTATTGTCTTTTGATTCCACTTTTCCACAAACTTTTAAAATTTCCCCTGTATATGATGAATTCTAGCAGAAGGCAGGAAATAAGATGGTATATC	TTTAGGGATAGACAATGGCTGGTAGTATCACTTACAAAAGTGTCTTGACCTTGATGGAGCTTATGTTGAGAAATCAAGTTTATATATTTATTATCTTTCCTATATTTTATTGTCTTTTGATTCCACTTTTCCACAAACTTTTAAAATTTCCCCTGTATATGATGAATTCTAGCAGAAGGCAGGAAATAAGATGGTATATC
chr16:11427606:G:A	CCCCCTAGACCCCCTACCCCACGGGTCAGCACACCTCCAAAGACTGGTGAATATGGAGTACAAAAGCCCGGCCCCCTTTTCCCCAGGCAGGACAGCTCTGCTGTGCTACTTGAGCTCCAGAACTTTCCCCAGGGATGACTGAGGCCTTTGTTGCGACTGCATCTGCATCGCAGCTCAACTCCTCTGCCTGGTCCTGCTGA	CCCCCTAGACCCCCTACCCCACGGGTCAGCACACCTCCAAAGACTGGTGAATATGGAGTACAAAAGCCCGGCCCCCTTTTCCCCAGGCAGGACAGCTCTACTGTGCTACTTGAGCTCCAGAACTTTCCCCAGGGATGACTGAGGCCTTTGTTGCGACTGCATCTGCATCGCAGCTCAACTCCTCTGCCTGGTCCTGCTGA
chr17:49432981:C:T	GGAGCAGCGGAGCAGGCCTGAGAGCCAGGCAGGGGCTGATGACCGTGATGACAGCTTTCACGGATTGTGGGATGGGCCCTTTTATGCATAATCTTTAATCCTGAAATAACTTCAGGGGATAGGCACTACTATCTCTTTTTGTATATGGGGAAGTGGAAGTTCAGAGAGACAGAGGGGTGAGGTCCTTTGCTTACAGGCAC	GGAGCAGCGGAGCAGGCCTGAGAGCCAGGCAGGGGCTGATGACCGTGATGACAGCTTTCACGGATTGTGGGATGGGCCCTTTTATGCATAATCTTTAATTCTGAAATAACTTCAGGGGATAGGCACTACTATCTCTTTTTGTATATGGGGAAGTGGAAGTTCAGAGAGACAGAGGGGTGAGGTCCTTTGCTTACAGGCAC
chr7:30182184:T:A	CAAAGTTCTGCTGTGCCCATGGTTCTCAAAGTGTGGTCCCAGAACCAGCCACATGAGCGTCAGCTGGGAATTTGTTGGAAATACATATTCTCAGCTCACTGAATAGTTCATTAGCTAAATAAACTGATTACCAAGCAGAGGTGGATACATTGCAATTCTGTCATTGTGTTTGAGTGATACACTTTTCTCAGTTAACTTTG	CAAAGTTCTGCTGTGCCCATGGTTCTCAAAGTGTGGTCCCAGAACCAGCCACATGAGCGTCAGCTGGGAATTTGTTGGAAATACATATTCTCAGCTCACAGAATAGTTCATTAGCTAAATAAACTGATTACCAAGCAGAGGTGGATACATTGCAATTCTGTCATTGTGTTTGAGTGATACACTTTTCTCAGTTAACTTTG
chr8:9073685:C:T	TGGCTTGGTTGGGCCGTGTGATACCTTAAGTCCTTTCCAGTTTGAATCGTCTAGGATTCTAAATCCATGTGCCCAGCTTCCTGCCTTATCCTGGATCCACATTGTTCAGTTGTGAAGCCATCTGCAAATCTCCTGCCCTTTCCTCGCCCTTGCAACCTTTTATTCTAACCCAAGTATCTGTGACAAAACAGGGGCCAATC	TGGCTTGGTTGGGCCGTGTGATACCTTAAGTCCTTTCCAGTTTGAATCGTCTAGGATTCTAAATCCATGTGCCCAGCTTCCTGCCTTATCCTGGATCCATATTGTTCAGTTGTGAAGCCATCTGCAAATCTCCTGCCCTTTCCTCGCCCTTGCAACCTTTTATTCTAACCCAAGTATCTGTGACAAAACAGGGGCCAATC
chr3:186893091:T:C	CCTCCCCCTATTCCTCTCTCTAGGCCATGCCATCCCCGGTTTCTAACTCGCCACAACCACTGAACAAAGCAGTTGTCTGGGGTGGGAGGAAAACAGCAGTAGGGTCTGTCAGTTTCCTCCCAGCATGAGATGTAAAAACAGCCTAGGCATGGCTGAGTGTGGTGGCTCACGCCTGTAATCCCAGCACTTTGGGAGGCCGA	CCTCCCCCTATTCCTCTCTCTAGGCCATGCCATCCCCGGTTTCTAACTCGCCACAACCACTGAACAAAGCAGTTGTCTGGGGTGGGAGGAAAACAGCAGCAGGGTCTGTCAGTTTCCTCCCAGCATGAGATGTAAAAACAGCCTAGGCATGGCTGAGTGTGGTGGCTCACGCCTGTAATCCCAGCACTTTGGGAGGCCGA
chr5:148532499:C:T	TGTGGCTACTCACAACCTTTCCTCTGTCATTATAGAGTCCTCCTGCTTGAGAAAGTAGATCATGCCAACATAATTTCTTCTGTTTAGGGCAGATTCTTCCTTATTCCTCAGGAAGAAATCAAGGTAGCAAATAATTCACAGAAAGCAAAGCACAGTGTCTGGCACATAGTAGGTACTCAAAAGATAATTGATGAGTTAAC	TGTGGCTACTCACAACCTTTCCTCTGTCATTATAGAGTCCTCCTGCTTGAGAAAGTAGATCATGCCAACATAATTTCTTCTGTTTAGGGCAGATTCTTCTTTATTCCTCAGGAAGAAATCAAGGTAGCAAATAATTCACAGAAAGCAAAGCACAGTGTCTGGCACATAGTAGGTACTCAAAAGATAATTGATGAGTTAAC
chr10:79579830:G:A	GGAGCTCCGGGGAGAGTTCTCCACTGGCCGGGACACACTTCTGTTCCTGCAGATGCAAGGGCAAGAGTGTCTGCTAGAAAGAGTGGAGTGTGGCCAGGCGCAGTGGCTCACACCTATAATCCCAGCACTCTGGGAGGCCGAGGCGGGCAGATCACCTAAGGTCAGGAGTTCAAGACCACCCTGGCCAACATGGCGAAATC	GGAGCTCCGGGGAGAGTTCTCCACTGGCCGGGACACACTTCTGTTCCTGCAGATGCAAGGGCAAGAGTGTCTGCTAGAAAGAGTGGAGTGTGGCCAGGCACAGTGGCTCACACCTATAATCCCAGCACTCTGGGAGGCCGAGGCGGGCAGATCACCTAAGGTCAGGAGTTCAAGACCACCCTGGCCAACATGGCGAAATC
chr4:69492630:G:A	AAGCAAACAAATCAAACAGGAGTAAATTTACCTTAGGCAGGGTTTTGGCTGGTTTACAGTGGAGTTCCCCCACAAAATCGACATTTGGTAAGGGTGGGTGAAGAAATTCAAAATCCCAGTACAGTTGAATGAGCCACACTTCAGCTTTCCCCATTGTCTGAAATAATGTACATTAATAAAATAAATGTATACATATCTTT	AAGCAAACAAATCAAACAGGAGTAAATTTACCTTAGGCAGGGTTTTGGCTGGTTTACAGTGGAGTTCCCCCACAAAATCGACATTTGGTAAGGGTGGGTAAAGAAATTCAAAATCCCAGTACAGTTGAATGAGCCACACTTCAGCTTTCCCCATTGTCTGAAATAATGTACATTAATAAAATAAATGTATACATATCTTT
chr2:10262554:C:T	GCTCCTCACGCAATCCTAAACGGTTCCCGGGCGAACCGGGGCCCGCGCGCGCCAAGGCCGCCGAGACCCTCAGGGGCTGCGGCCCTGGTCCCGCGGGACCTGTGGGGGCCTGGGCGGCGGCGCCCCCGACCCAGCCAGCGGACGGGCCGGGGGGGGAACCGGGAGGTCCCGGGGGGCGTCCACGGGGGTGTCCCCGGGGG	GCTCCTCACGCAATCCTAAACGGTTCCCGGGCGAACCGGGGCCCGCGCGCGCCAAGGCCGCCGAGACCCTCAGGGGCTGCGGCCCTGGTCCCGCGGGACTTGTGGGGGCCTGGGCGGCGGCGCCCCCGACCCAGCCAGCGGACGGGCCGGGGGGGGAACCGGGAGGTCCCGGGGGGCGTCCACGGGGGTGTCCCCGGGGG
chr5:10287164:C:T	AGACACTCTCTGACTTCACACGTTCACTCTCTCCCCAAAACTCCCCACTCTGCATTGCTCGTCTCCTCCCCCTGCCGCCCAGTGAAGCCAAATTTGGAACGCCATCAGGACTATTTCAGCCATGAGGGGACCAAGAATAGTGGCCCTTGTCTGGCAAATGATTCATGTGCAAACTGATTGTTTGGAACTCAGAATACATT	AGACACTCTCTGACTTCACACGTTCACTCTCTCCCCAAAACTCCCCACTCTGCATTGCTCGTCTCCTCCCCCTGCCGCCCAGTGAAGCCAAATTTGGAATGCCATCAGGACTATTTCAGCCATGAGGGGACCAAGAATAGTGGCCCTTGTCTGGCAAATGATTCATGTGCAAACTGATTGTTTGGAACTCAGAATACATT
chr9:96681840:A:G	TTTTGAGATGGAGTTTTGCTCTTGTCACCCAGGCTGGAGTGCAATGGCACAATCTTGGCTCACCGCAACCTCCGCCTCCCAGGTTCAAGCGATTCTCCTACCTCAGCCTCCCAAGTAGCTGAGATTACAGGCGGGTGCCACCACACCCGGCTAATTTTGTATTTTTAGTAGAGACGGGGTTTCTCCACGTTGGTCAGGCT	TTTTGAGATGGAGTTTTGCTCTTGTCACCCAGGCTGGAGTGCAATGGCACAATCTTGGCTCACCGCAACCTCCGCCTCCCAGGTTCAAGCGATTCTCCTGCCTCAGCCTCCCAAGTAGCTGAGATTACAGGCGGGTGCCACCACACCCGGCTAATTTTGTATTTTTAGTAGAGACGGGGTTTCTCCACGTTGGTCAGGCT
chr1:89592133:T:C	AGCCTCATATAATATTTTCTTAGGTCCAATTACCTTGAATATTAGCTTGAGCACTGTTAAGTGCCCTGAGGGAATATCTATGTCTTATATACTTTTGAATTATCAGCACCTAACCCAGGTCCTGACACTTAACATTTAATAAATAATAAATAATGATGAAGGTAACTCTCATTTATGGCACACTTGATACAGACACAGTG	AGCCTCATATAATATTTTCTTAGGTCCAATTACCTTGAATATTAGCTTGAGCACTGTTAAGTGCCCTGAGGGAATATCTATGTCTTATATACTTTTGAACTATCAGCACCTAACCCAGGTCCTGACACTTAACATTTAATAAATAATAAATAATGATGAAGGTAACTCTCATTTATGGCACACTTGATACAGACACAGTG
chr20:23731033:C:T	GACTCAGGGAGGAGTATGAACCTCATGGCCTGGATCTCATCCTGAGCAGCATCAAGCCCACCCAGAGTAAGCACAGTCTCCATCCACACCTGCTGGACCCTGGGAAATGCCACAGTCATGGTACAGACACAGTGGCTGCTGCAGGTTAAAGGAAGCTGAGTTTGTGCACGGCCGGGGAGCGTGCTTAGGCATGAAGGGCA	GACTCAGGGAGGAGTATGAACCTCATGGCCTGGATCTCATCCTGAGCAGCATCAAGCCCACCCAGAGTAAGCACAGTCTCCATCCACACCTGCTGGACCTTGGGAAATGCCACAGTCATGGTACAGACACAGTGGCTGCTGCAGGTTAAAGGAAGCTGAGTTTGTGCACGGCCGGGGAGCGTGCTTAGGCATGAAGGGCA
chr4:141723980:C:T	CTCCTTTTGCCTCCCTCTTAGAAGGAAACCTTTGATTGCATTTTGGGCCCATCTGGATAATCCAGGATGATCTCCTTGTCACAAGCGCTATAATTTAATCGCATCTCGAAAGACCCCTTTTCCGTATAAGGTAATATGCACAGGCTGCAGGGATTAGGGTGTAGATCTCTTTGAGGGTCATTATTCAGCCTACCACAGAA	CTCCTTTTGCCTCCCTCTTAGAAGGAAACCTTTGATTGCATTTTGGGCCCATCTGGATAATCCAGGATGATCTCCTTGTCACAAGCGCTATAATTTAATTGCATCTCGAAAGACCCCTTTTCCGTATAAGGTAATATGCACAGGCTGCAGGGATTAGGGTGTAGATCTCTTTGAGGGTCATTATTCAGCCTACCACAGAA
chr22:24184328:C:T	TTTTCCAGCAAAGCAGGCTAAGGTCATGTTGGAAGCATGCCAGGCAGAGCAAATCCCACCCTGGCAGCCACAGTGTGCAGCAGGGCGGGGACCCAGGGCCTCTGACGCCTGGGCGGGCGCCCGGTGGGCACAAAGGAGCCGGTGCAGGAGGTCGGGTTTCATGTCAGCGTGGGGAAGGGGAGATATTCCTCCTCCAGGCA	TTTTCCAGCAAAGCAGGCTAAGGTCATGTTGGAAGCATGCCAGGCAGAGCAAATCCCACCCTGGCAGCCACAGTGTGCAGCAGGGCGGGGACCCAGGGCTTCTGACGCCTGGGCGGGCGCCCGGTGGGCACAAAGGAGCCGGTGCAGGAGGTCGGGTTTCATGTCAGCGTGGGGAAGGGGAGATATTCCTCCTCCAGGCA
chr4:96470121:T:C	GTGCCGGGGGGAGGGGAGGGGGACAGAGAGACGCGCAAACAGCTGAAAGCCCCACTGGGCAGAAGCTGAATCCGTGCACCGCGAAGCAGTCCGAAGAAATAACGACAACCAAGCGCCACACTCCACTTTCTCCAAAGGCAGGGGCCAAAAGGGGGAGGAGAGGAGACGCCGAGGAGGAGTTTGAAGGTCCCTCTTTCCCA	GTGCCGGGGGGAGGGGAGGGGGACAGAGAGACGCGCAAACAGCTGAAAGCCCCACTGGGCAGAAGCTGAATCCGTGCACCGCGAAGCAGTCCGAAGAAACAACGACAACCAAGCGCCACACTCCACTTTCTCCAAAGGCAGGGGCCAAAAGGGGGAGGAGAGGAGACGCCGAGGAGGAGTTTGAAGGTCCCTCTTTCCCA
chr2:239051214:C:T	AAGACAGCCAGCATTTCCCACTGAGCCGGGACACCCTCGTGCCGCCTGCTGGAGGCCACCCAGGGAGCAGGGGCAGGGAGAAGCTTATGCGTGGCGCTGCGGACCTGCTATGGGATCGGTTCTGAAGATGGTTCAGGAACTCCAGGAATGCCCCTGAAAGGCACATGGTGCAAGGAGGGAGCAGCTTGTGCACTCGGGCA	AAGACAGCCAGCATTTCCCACTGAGCCGGGACACCCTCGTGCCGCCTGCTGGAGGCCACCCAGGGAGCAGGGGCAGGGAGAAGCTTATGCGTGGCGCTGTGGACCTGCTATGGGATCGGTTCTGAAGATGGTTCAGGAACTCCAGGAATGCCCCTGAAAGGCACATGGTGCAAGGAGGGAGCAGCTTGTGCACTCGGGCA
chr14:106810945:G:T	AAAAGAGAAACTGCTGTTTAGAAAAATGAACATTGAATTATTACCACGGTGTGTGATAATGATGATTTTTAGAATATGATTGATCTGTGATAACCTGAAGACTGTCCTAATTCTGAGCCCACAATTAGACCTGAGCAGCAATCACAGGGAGTGAAACACCTGACTCAGTGAAGCTGCACCTGGGGGTCTCCGCAGGCCCT	AAAAGAGAAACTGCTGTTTAGAAAAATGAACATTGAATTATTACCACGGTGTGTGATAATGATGATTTTTAGAATATGATTGATCTGTGATAACCTGAATACTGTCCTAATTCTGAGCCCACAATTAGACCTGAGCAGCAATCACAGGGAGTGAAACACCTGACTCAGTGAAGCTGCACCTGGGGGTCTCCGCAGGCCCT
chr11:46905880:C:T	AAACTTTAGTGTGCGTAAGAATCAGGAGAGCTTGTTAAAACACAGATTTCTGAACCTAACACCCAAAGATTTTTTTTAAAATAAAAATATTCAGCCGGGCGTGGTGGCTCACGCCTGTAATCCCAGCACTTTGAGAGGCCGAGGCAAGTGGATCATGAGGTCAGGAGTTCAAGACCAGCCTGACCAACATGGTAAAACCC	AAACTTTAGTGTGCGTAAGAATCAGGAGAGCTTGTTAAAACACAGATTTCTGAACCTAACACCCAAAGATTTTTTTTAAAATAAAAATATTCAGCCGGGTGTGGTGGCTCACGCCTGTAATCCCAGCACTTTGAGAGGCCGAGGCAAGTGGATCATGAGGTCAGGAGTTCAAGACCAGCCTGACCAACATGGTAAAACCC
chr8:29539761:T:G	TAAATACTCTAGTGGATTGCAGGATCAAATGGTGGTTCTATTTGAAGTATTTTGAGAAGTCTCCATACTTTCTTCCATGATGGCTATACTAATTTACATTCCCATTAATAGTGTATAAAAGTTTTCTCTACATCCTTGCTAACATCTGTTATTTTCTGTCTTTTTATTTATAGCCCTTCTAACTGGGATAAGACAATATG	TAAATACTCTAGTGGATTGCAGGATCAAATGGTGGTTCTATTTGAAGTATTTTGAGAAGTCTCCATACTTTCTTCCATGATGGCTATACTAATTTACATGCCCATTAATAGTGTATAAAAGTTTTCTCTACATCCTTGCTAACATCTGTTATTTTCTGTCTTTTTATTTATAGCCCTTCTAACTGGGATAAGACAATATG
chr15:79850134:G:A	CTGTTTTGGTACCAGTACCATGCTGTTTTGGTTACTGTAGCCTTGTAGTATAGTTTGAAGTCAGGTAGCGTGATGCCTCCAGCTTTGTTCTTTTGGTTCGGGATTGACTTGGCAATGCAGGCTCTTTTTTGGTTCCATATGAACTTTAACAAATTTACAAGAAAAAAACAACCCCATCAAAAAGTAGGTGAAGTATATGA	CTGTTTTGGTACCAGTACCATGCTGTTTTGGTTACTGTAGCCTTGTAGTATAGTTTGAAGTCAGGTAGCGTGATGCCTCCAGCTTTGTTCTTTTGGTTCAGGATTGACTTGGCAATGCAGGCTCTTTTTTGGTTCCATATGAACTTTAACAAATTTACAAGAAAAAAACAACCCCATCAAAAAGTAGGTGAAGTATATGA
chr15:61947732:C:G	ATTTTAGATGACTCCCCTCCACTGGCTGGTGGGATCTGGAATTATTCTGCTGTCTGGACTCCGTTTTCTTATGTCAACTTCCCCTACTCTGGATTGGCCCAGTGTACACAGCAGCTGAGCTGTTCCTTCCATGAGCCCTAGCCCATTTCCCTAGGACCCTGGCATTAGGCCTTGTCTTGGGCAGCCCTCTCCTGCAGAGG	ATTTTAGATGACTCCCCTCCACTGGCTGGTGGGATCTGGAATTATTCTGCTGTCTGGACTCCGTTTTCTTATGTCAACTTCCCCTACTCTGGATTGGCCGAGTGTACACAGCAGCTGAGCTGTTCCTTCCATGAGCCCTAGCCCATTTCCCTAGGACCCTGGCATTAGGCCTTGTCTTGGGCAGCCCTCTCCTGCAGAGG
chr2:236618388:T:G	CTTCTGTCATGAGTCACCAAGCTTTGGTATCCATCATTTTTGAAATGTGACTATTTACCCTGTGACCAAGTATTGGCATGAAATTAAAATTTTTGTCTTTTACGAACCTTACCCTTTCGGTGAAATTATGTAGAGCTTCAAATTGGCACGTGTAAAAAGTGGTCCATCGCAGCCACCCTTTCCAGCCGCTCCCCTCTACC	CTTCTGTCATGAGTCACCAAGCTTTGGTATCCATCATTTTTGAAATGTGACTATTTACCCTGTGACCAAGTATTGGCATGAAATTAAAATTTTTGTCTTGTACGAACCTTACCCTTTCGGTGAAATTATGTAGAGCTTCAAATTGGCACGTGTAAAAAGTGGTCCATCGCAGCCACCCTTTCCAGCCGCTCCCCTCTACC
chr1:204117767:G:A	ATAGGTCTGTATGCCTCTCACACCCTCAAGACACACACACACACACACACACACACACACACACACACACACTGCTACAATACACAACTCAAATATCCCGCCTGACCAGCCGCTTATGAGCATGGGGGTGGAAGAGCTCTCAAATCCTCTTCTTCTAAGTCCCTGCAGAAGGCATGCACAAACACAGCCAGGTGCATTTG	ATAGGTCTGTATGCCTCTCACACCCTCAAGACACACACACACACACACACACACACACACACACACACACACTGCTACAATACACAACTCAAATATCCCACCTGACCAGCCGCTTATGAGCATGGGGGTGGAAGAGCTCTCAAATCCTCTTCTTCTAAGTCCCTGCAGAAGGCATGCACAAACACAGCCAGGTGCATTTG
chr2:110863420:G:T	GGAAGATGCCTGCCTTAAGGTCAGGCCTAAGAGGAGCCCTAATTTCTTCTCCCAGCCCCACCCATTCACTTTCAGTCCACAGAGAGTTGGCCCTAGGGGGCTCCCGGGAAGCCCCTGGCTTCAGTGAGCTTCAGACAGGCTCTTCCATATAAACAGAGTAGAAGCAGCAGCAGGTTGGAATGAAGGTGGTACTGGCCATT	GGAAGATGCCTGCCTTAAGGTCAGGCCTAAGAGGAGCCCTAATTTCTTCTCCCAGCCCCACCCATTCACTTTCAGTCCACAGAGAGTTGGCCCTAGGGGTCTCCCGGGAAGCCCCTGGCTTCAGTGAGCTTCAGACAGGCTCTTCCATATAAACAGAGTAGAAGCAGCAGCAGGTTGGAATGAAGGTGGTACTGGCCATT
chr5:122359839:G:GAC	AGCTATAGCAATCCAAAGGTTAAACCAAAGCCAACTCCAAAAGCCCAAGTGGGAAGGAAATAAGGTTGGTTGGTTGGTTGGTTTTTTATGACTACTAAGCGTTTTTTATGCACGCTAACTGTGGAAAACTTAGAATATTTAGAAAATATATACATCACATAATAAAATTCACCCATGACCTTCTTACTCAGAGACCAC	AGCTATAGCAATCCAAAGGTTAAACCAAAGCCAACTCCAAAAGCCCAAGTGGGAAGGAAATAAGGTTGGTTGGTTGGTTGGTTTTTTATGACTACTAAGACCGTTTTTTATGCACGCTAACTGTGGAAAACTTAGAATATTTAGAAAATATATACATCACATAATAAAATTCACCCATGACCTTCTTACTCAGAGACCAC
chr17:8794527:G:A	GGGTTCACTGCTGAGCATTTTTCAGCTGTTGTTTTCAAAGATCTTTTCAAAATTGAACTTAATTCTTTAAAACTAAATTTACTTAATTTTTATATAAACGTTTTTTCCTATGAGACAGCTGAGTGGATGCAAGATTACTCAAATGAGGATCATATTTTAGGCAAGGTGACTTGAAGCCAAGCGATCAGTTTTCAGGGGGA	GGGTTCACTGCTGAGCATTTTTCAGCTGTTGTTTTCAAAGATCTTTTCAAAATTGAACTTAATTCTTTAAAACTAAATTTACTTAATTTTTATATAAACATTTTTTCCTATGAGACAGCTGAGTGGATGCAAGATTACTCAAATGAGGATCATATTTTAGGCAAGGTGACTTGAAGCCAAGCGATCAGTTTTCAGGGGGA
chr2:56594487:T:C	GTTACAGTAGGATGATATGGGTATTTTCAATTCTGTTTCTTTTATTGGAGTAATTTCTTATTTGGGGGTGGAAATGTGGCTGCCTTTATACTTAGACCATTTGAGGGCTGAAGCTTAAGGAGTTTCCTTCTAAATCCTTTCAAGCTCCAAATCCTGTGGGCAACATGTCCTCATATGCAAAATCTGCTATAGAGCTGTCA	GTTACAGTAGGATGATATGGGTATTTTCAATTCTGTTTCTTTTATTGGAGTAATTTCTTATTTGGGGGTGGAAATGTGGCTGCCTTTATACTTAGACCACTTGAGGGCTGAAGCTTAAGGAGTTTCCTTCTAAATCCTTTCAAGCTCCAAATCCTGTGGGCAACATGTCCTCATATGCAAAATCTGCTATAGAGCTGTCA
chr4:7050111:T:C	GGGGGAGGGAGAGCCCGGATGGGAGAGTGGCTGGGAGGGGCAGGGCACGCAGAGGTGGTCTCCAACTCCAGCCCACAGTGGGACACCCAGGATGCCTGGTTTACCTGAGTCACCCCCACCTCCCAAGCTGCTGAGTCAGGGGTGGGGCTTAGAATCTGCATTTCTAACAACCTCCTAGGTGCTGCTGATGCGGCCGCCGT	GGGGGAGGGAGAGCCCGGATGGGAGAGTGGCTGGGAGGGGCAGGGCACGCAGAGGTGGTCTCCAACTCCAGCCCACAGTGGGACACCCAGGATGCCTGGCTTACCTGAGTCACCCCCACCTCCCAAGCTGCTGAGTCAGGGGTGGGGCTTAGAATCTGCATTTCTAACAACCTCCTAGGTGCTGCTGATGCGGCCGCCGT
chr5:96122431:C:T	GGCACTGGTTAGTTTAGAACAAGATAGTACCAAAACTGCTACAGCCAAGCTCTCAAAACATCCCCAGTCTGTTTTCCAGCTTTGTAGGGAGTGTCAGCTCGGGCACTATTTCCTTTTCTTGGACTCCTTGAGTAGAGCTAAGAATTTGGACTCACGTGAACCCTGAAAGCCTTTTTACAGTGATTGGCTGATTGCATCTC	GGCACTGGTTAGTTTAGAACAAGATAGTACCAAAACTGCTACAGCCAAGCTCTCAAAACATCCCCAGTCTGTTTTCCAGCTTTGTAGGGAGTGTCAGCTTGGGCACTATTTCCTTTTCTTGGACTCCTTGAGTAGAGCTAAGAATTTGGACTCACGTGAACCCTGAAAGCCTTTTTACAGTGATTGGCTGATTGCATCTC
chr18:24637426:A:C	ACTGCATAGCTTCTGTGTGGTCAATGGTATAAAAGAATGAGGAGTTTATTTTATAATTTATGGCTGGATTCATGCTGCTGATTAAACACCAGCCTCCGCAGACATTGAGGATAGCCTCTATATGGCTGTGAATCCTCTCTGCCCTCCTGCAGGTTTAGATAAACTCCACTTGCTCCTGTCTGTTTCTATTTGCTTAGTTG	ACTGCATAGCTTCTGTGTGGTCAATGGTATAAAAGAATGAGGAGTTTATTTTATAATTTATGGCTGGATTCATGCTGCTGATTAAACACCAGCCTCCGCCGACATTGAGGATAGCCTCTATATGGCTGTGAATCCTCTCTGCCCTCCTGCAGGTTTAGATAAACTCCACTTGCTCCTGTCTGTTTCTATTTGCTTAGTTG
chr7:95231147:C:T	TGTTTCATTCTTGGCCTCCTTTTACTTATCAAGGCCAAAATCTTTTCCCTACATCATAGCAAATGGGTTCATTCTTCTTTTTGCACTTGCGGCTCCAGTCTTATCTGGAAAGAAAAGGAAGCAAATCCTGAAGCTAGCACATCTTGACTTTTTGTGGAAAGAGAAGAATTTTGCATCAGTTTCAAATATAGGTTAAGCAT	TGTTTCATTCTTGGCCTCCTTTTACTTATCAAGGCCAAAATCTTTTCCCTACATCATAGCAAATGGGTTCATTCTTCTTTTTGCACTTGCGGCTCCAGTTTTATCTGGAAAGAAAAGGAAGCAAATCCTGAAGCTAGCACATCTTGACTTTTTGTGGAAAGAGAAGAATTTTGCATCAGTTTCAAATATAGGTTAAGCAT
chr3:139254397:C:T	CCCTAATTAGTCCTTTAAGGCCCCTCTCAGCTGTCGCCTCCTCTGGGACTTTCCCTGACCACTGCTTTCCTACTCCCAGCTGTATGCTCCCCAGCCCACCGTGCTCCCATCATGCATTGAGCTGTAATGGCCTGAAGATGTGCCTGTCTCCTCCACTGGCCTGGGTGTCCAGAAGGCCTTGTTGCCTCTGCGACCCCAGG	CCCTAATTAGTCCTTTAAGGCCCCTCTCAGCTGTCGCCTCCTCTGGGACTTTCCCTGACCACTGCTTTCCTACTCCCAGCTGTATGCTCCCCAGCCCACTGTGCTCCCATCATGCATTGAGCTGTAATGGCCTGAAGATGTGCCTGTCTCCTCCACTGGCCTGGGTGTCCAGAAGGCCTTGTTGCCTCTGCGACCCCAGG
chr19:49436245:G:C	TAGATGTTATCATGATCTCTGCTTTCCAGAATAGAAAAGTGAGGACCAGAGAGGGCGACCTCTTGTCCAAAAGCAATACAGCCAAGAAGGGGCAAGGAGGGTTTTGAAACCAGTCGGCCAGGCTCTGGGGCTCCTAACAAGCAAAGCAGCCTGGTTTCTAAAACTATAGCTTCTGGAAGCAGCCAATTCACAGGTCTTTA	TAGATGTTATCATGATCTCTGCTTTCCAGAATAGAAAAGTGAGGACCAGAGAGGGCGACCTCTTGTCCAAAAGCAATACAGCCAAGAAGGGGCAAGGAGCGTTTTGAAACCAGTCGGCCAGGCTCTGGGGCTCCTAACAAGCAAAGCAGCCTGGTTTCTAAAACTATAGCTTCTGGAAGCAGCCAATTCACAGGTCTTTA
chr2:242755374:C:G	TCATTGTCCACATGACCTCCTGCTGGGCGAATTCTGGGATGACCCTGTGTCCTGGGCACATGGCTGGCAGGGTCCCGGGGGCTCTCTGGCCAGCCTCCCCTGCACCCTGGCACCAACCAGCCTGGCCGAGGGTCAGCTCCCAGAGCCGTGTTGAGAGGGGAAGGGGCTGATTCCACAGACATTTGGGGTGCAGTGGGTGC	TCATTGTCCACATGACCTCCTGCTGGGCGAATTCTGGGATGACCCTGTGTCCTGGGCACATGGCTGGCAGGGTCCCGGGGGCTCTCTGGCCAGCCTCCCGTGCACCCTGGCACCAACCAGCCTGGCCGAGGGTCAGCTCCCAGAGCCGTGTTGAGAGGGGAAGGGGCTGATTCCACAGACATTTGGGGTGCAGTGGGTGC
chr10:95459693:A:G	ATTAATTTTTATTTTTCCCACAATTGTTCTCCAATTTTTAATCAATGTATTAGCTTAATGAACAAAAATTCATTCACTAGAGCAATTGTCTTCACATGTAAACAGAATTCAAAAATTTCACTCTTGTTTATTTATACTTCATATTAATCTAGAAAGGATGTGAAAAATAGATCAATAAAAAAAAATTACTTACCTTTTTT	ATTAATTTTTATTTTTCCCACAATTGTTCTCCAATTTTTAATCAATGTATTAGCTTAATGAACAAAAATTCATTCACTAGAGCAATTGTCTTCACATGTGAACAGAATTCAAAAATTTCACTCTTGTTTATTTATACTTCATATTAATCTAGAAAGGATGTGAAAAATAGATCAATAAAAAAAAATTACTTACCTTTTTT
chr19:12248025:G:A	TCTGGCCAACATGGTGAAACTCCCTCTCTACTAAAAAACACAAAAATTAGCCGGGTGTGTGCGTGCCTGTAATCCCAGCTACTCGGGAGGCTGAGGCAGGAGAATCGCTTGAACTCGGGAAGCGGCGGTTGCAGTGAGCTGAGAGAGCGCCACTTCACTCCAGCCTGGGCGACAGAAAGAGACTGTCTCAGAAAAAAAAA	TCTGGCCAACATGGTGAAACTCCCTCTCTACTAAAAAACACAAAAATTAGCCGGGTGTGTGCGTGCCTGTAATCCCAGCTACTCGGGAGGCTGAGGCAGAAGAATCGCTTGAACTCGGGAAGCGGCGGTTGCAGTGAGCTGAGAGAGCGCCACTTCACTCCAGCCTGGGCGACAGAAAGAGACTGTCTCAGAAAAAAAAA
chr2:232235298:G:C	AAACTCGGACCTGCCCTGGTGGGAGGTGGTCCAGCCCCTGGTTCAGCCACTGTGTCCCTGCCTGGCCCAGCCTCGGTCAGGCCACCCCCAGGTCAAACAGAAGCGGGTGTCTGCTCGCAGGCTGGATGGAGGGGCCGCCAGAAGGGCCTGAAGATGGGATGGGCCCAAGGGCCCCCACTCTCTCCCTGGGGCCTCTCTCT	AAACTCGGACCTGCCCTGGTGGGAGGTGGTCCAGCCCCTGGTTCAGCCACTGTGTCCCTGCCTGGCCCAGCCTCGGTCAGGCCACCCCCAGGTCAAACACAAGCGGGTGTCTGCTCGCAGGCTGGATGGAGGGGCCGCCAGAAGGGCCTGAAGATGGGATGGGCCCAAGGGCCCCCACTCTCTCCCTGGGGCCTCTCTCT
chrX:230313:T:C	GAACTGGTCAATGGGACCTTATTTGAAAATAAGGTGTTTGTCATAACTGAAGTATCTAGAGATGCGACGATTCTGGATTAGGGCGGGCCATAAATGCAATGACATGTGTCCTTGTAAGAGACAGAAGAGGAGACACAGACACAGAGGAGGAGGCCACGTGGAGACGGAGGCAGAGACTGGAGTGACGCGGCCACAAACCC	GAACTGGTCAATGGGACCTTATTTGAAAATAAGGTGTTTGTCATAACTGAAGTATCTAGAGATGCGACGATTCTGGATTAGGGCGGGCCATAAATGCAACGACATGTGTCCTTGTAAGAGACAGAAGAGGAGACACAGACACAGAGGAGGAGGCCACGTGGAGACGGAGGCAGAGACTGGAGTGACGCGGCCACAAACCC
chr1:93290890:G:A	TACTCCAGCATTGAAATATTGGAAAGGAGAAGAATTTACCAAAACCTTAATGGATGTAGATACAACTACAAGACAGTGAAAATAGCAATCAGGCCAGGCGCGGTGGCTCATGCCTGTAATCTCAGCACCTTGGGAGGCCGAGGCGGGCGGATTACGAGGTCAAGAGATCGAGATCATCCTGGCCAACATGGTGAAACCCC	TACTCCAGCATTGAAATATTGGAAAGGAGAAGAATTTACCAAAACCTTAATGGATGTAGATACAACTACAAGACAGTGAAAATAGCAATCAGGCCAGGCACGGTGGCTCATGCCTGTAATCTCAGCACCTTGGGAGGCCGAGGCGGGCGGATTACGAGGTCAAGAGATCGAGATCATCCTGGCCAACATGGTGAAACCCC
chr7:158924939:C:T	ACTCTTTAAACACAGCACTGTGCCTCAGTTTACCTTTTTGACAGTCTCGTCAGAAGTGAGATCCCCAGGAGCAGCGAGTAACCAGGCGCGGGCAGCCCCCGGGCCACTGCACCCACTGCTGTCTTGCTGCATTTGGTGGCCACAGGGGAAGCCCCTCTAGGAGGTCGAGCTCCACAACTTGCACCCTGAGCTCTCCGACT	ACTCTTTAAACACAGCACTGTGCCTCAGTTTACCTTTTTGACAGTCTCGTCAGAAGTGAGATCCCCAGGAGCAGCGAGTAACCAGGCGCGGGCAGCCCCTGGGCCACTGCACCCACTGCTGTCTTGCTGCATTTGGTGGCCACAGGGGAAGCCCCTCTAGGAGGTCGAGCTCCACAACTTGCACCCTGAGCTCTCCGACT
chr12:69097551:T:A	ATCTCCTGACCTTGTGATCCGCCCACCTCAGCCTCCCACAGTGCTGGGATTACAGGTGTGAGCCACTGTGCCCGGCTTATACTGAGAGTTTTAAAATTATTATTTCTTAGATTTTTTAAAATTTATGTAGGTTTTTACCATATTTTTTCATAGTATGTCAGAGTATAAATGTACTGTAATTTTTTGAGACATTCAGCCGG	ATCTCCTGACCTTGTGATCCGCCCACCTCAGCCTCCCACAGTGCTGGGATTACAGGTGTGAGCCACTGTGCCCGGCTTATACTGAGAGTTTTAAAATTAATATTTCTTAGATTTTTTAAAATTTATGTAGGTTTTTACCATATTTTTTCATAGTATGTCAGAGTATAAATGTACTGTAATTTTTTGAGACATTCAGCCGG
chr9:96186068:C:A	CCATGGCTAATAGGTGGTGGACATGGTTTTGTGGGGTACGCAAAGCAGGGGACCTCTAAATGACTAATAATATGCTTATCTGGGCTACATTTAAAACAGCTGGATGTGTAAAATTTGAGGTCAATGAATGGATCTCAGCCTATTGTTAATCAATAAAAACACCAGGGGCCAATATACACAGGCCAACTTTGGTTTATTTA	CCATGGCTAATAGGTGGTGGACATGGTTTTGTGGGGTACGCAAAGCAGGGGACCTCTAAATGACTAATAATATGCTTATCTGGGCTACATTTAAAACAGATGGATGTGTAAAATTTGAGGTCAATGAATGGATCTCAGCCTATTGTTAATCAATAAAAACACCAGGGGCCAATATACACAGGCCAACTTTGGTTTATTTA
chr14:105149084:G:A	GTGGGAAGAAAGAGTCTGATATACTTCCAAGCTAGCAGTGAAACTAGGAGGTTCTGTAAGAACTGGGGAATTATTTACCCTAACTCAGGAATGCTCACCGTGAAACCAAGCCCTCACCTAGGGGAAGGGCCACCCCAGCAGTGGCCACTCCTAAAATCCTCACGTCCCCCCCGGACAAGTCTAGCCTCCAGGATGGAAGA	GTGGGAAGAAAGAGTCTGATATACTTCCAAGCTAGCAGTGAAACTAGGAGGTTCTGTAAGAACTGGGGAATTATTTACCCTAACTCAGGAATGCTCACCATGAAACCAAGCCCTCACCTAGGGGAAGGGCCACCCCAGCAGTGGCCACTCCTAAAATCCTCACGTCCCCCCCGGACAAGTCTAGCCTCCAGGATGGAAGA
chr8:20129653:A:G	ACATTTATTGTGCACAGTCTCCATCAGGGCCCTGTAGGCATAGCACTGAGCAGAACAGAATCTGCCTTAATAGAATCATGTCATGAATCATGTCAGACAATGGACACATTTAACTTGGCATTCAAGGTCCGATGCAATCTAAGCCCAACCTGTCTTCCCAGGTCATCTCCCACTATTTCAGGCTAGAATGACTGGGCCTG	ACATTTATTGTGCACAGTCTCCATCAGGGCCCTGTAGGCATAGCACTGAGCAGAACAGAATCTGCCTTAATAGAATCATGTCATGAATCATGTCAGACAGTGGACACATTTAACTTGGCATTCAAGGTCCGATGCAATCTAAGCCCAACCTGTCTTCCCAGGTCATCTCCCACTATTTCAGGCTAGAATGACTGGGCCTG
chr2:112790062:A:G	CAGTAAACATACCAATGCCTTTTTCTGCAACACCCTGTGTAAGAAGGGGAGGAGGCAAGGTCTTCGAAAGAATATTATACTCACAAGAGGCTGTTCTCAATTTGTGGCATCATTCCTTATGCAGTGCAAACCCAGCAACATTTGTCATATTCAAAATATTTTCAGCCAGGCGTGGTGGCTCACGCCTGTAATCCCAACAC	CAGTAAACATACCAATGCCTTTTTCTGCAACACCCTGTGTAAGAAGGGGAGGAGGCAAGGTCTTCGAAAGAATATTATACTCACAAGAGGCTGTTCTCAGTTTGTGGCATCATTCCTTATGCAGTGCAAACCCAGCAACATTTGTCATATTCAAAATATTTTCAGCCAGGCGTGGTGGCTCACGCCTGTAATCCCAACAC
chr11:33393529:A:G	GAGATGGGGTTTCACCATGTTGGCCAGGCTGGTCTCGAACTCCTGACCTCATGTGATCCACCCGACTCAGCCTCCCAAAATGCTGGGATTACAGGCGTGAGCTACCGCGCCCAGCCTCCCCCACTTATTCCTAAGTATGGAGTTCAGTGAGGGTGGGGACAAGGCCTTGCTTGCTGTGGGAATCCTAGAGTCTAGAACGG	GAGATGGGGTTTCACCATGTTGGCCAGGCTGGTCTCGAACTCCTGACCTCATGTGATCCACCCGACTCAGCCTCCCAAAATGCTGGGATTACAGGCGTGGGCTACCGCGCCCAGCCTCCCCCACTTATTCCTAAGTATGGAGTTCAGTGAGGGTGGGGACAAGGCCTTGCTTGCTGTGGGAATCCTAGAGTCTAGAACGG
chr7:5208207:A:G	AAAAAAAAAAATCAGTGAGAGGAAGCAAGGACTGACCTTCACAGGGTCCAGATGCCTGGCACAGTGAGGCCAACCACCCACACCAAGGTTTGCAGCGAGAAAAAAGAGGGCATTTATTTGCAGGGCGCCAAGCAAGGAGAATCTGGCAGCTTTACATCCAGAACTCCCTGCTGGCTTGCAGGTAGGCGTCTTTAAAGGTA	AAAAAAAAAAATCAGTGAGAGGAAGCAAGGACTGACCTTCACAGGGTCCAGATGCCTGGCACAGTGAGGCCAACCACCCACACCAAGGTTTGCAGCGAGGAAAAAGAGGGCATTTATTTGCAGGGCGCCAAGCAAGGAGAATCTGGCAGCTTTACATCCAGAACTCCCTGCTGGCTTGCAGGTAGGCGTCTTTAAAGGTA
chr6:138022540:T:G	GGATTACGTAAGAAGTTGGACTATGGGGAGGGCAGGAGAAGTGAGACTTTATGGGGCCAGATGTCAAGGACATTTCACAAAAGAGAGCCATACCTTAGATCAATGCTGCGACTGGCTCCCAGAGACATTTAGTCATGTCTGGAAACATCTTTGATTATCACATCTGTGAAGGAGTGCTATTGACATCTAGAGAGTAGAAG	GGATTACGTAAGAAGTTGGACTATGGGGAGGGCAGGAGAAGTGAGACTTTATGGGGCCAGATGTCAAGGACATTTCACAAAAGAGAGCCATACCTTAGAGCAATGCTGCGACTGGCTCCCAGAGACATTTAGTCATGTCTGGAAACATCTTTGATTATCACATCTGTGAAGGAGTGCTATTGACATCTAGAGAGTAGAAG
chr2:15943700:T:C	GTGTGATCTTGGGCAAGTTCATTATCCAAATGTTACATTCCTTTTGTGTCGACTGGGGGAAAGAATGCCTGCCTCACAGAATAGCTGTGGAAACTGAACTTGGTGATGTGAACATATATTAATCAGGATAAGTATTCCTTAACTGCCACAATGGACAAGTCTCCAAAGTTCTGTGGCAAAGCATAACACCAATCACCCGC	GTGTGATCTTGGGCAAGTTCATTATCCAAATGTTACATTCCTTTTGTGTCGACTGGGGGAAAGAATGCCTGCCTCACAGAATAGCTGTGGAAACTGAACCTGGTGATGTGAACATATATTAATCAGGATAAGTATTCCTTAACTGCCACAATGGACAAGTCTCCAAAGTTCTGTGGCAAAGCATAACACCAATCACCCGC
chr8:42324054:T:C	GTCAGTTTTCAGTGAGGGTGCTGTGTATGAACTTGTTCTGGGGTGAATTTTGGCCAAAACCAAGCAAGAGATTAAAGTCTCGAATGAACACAGAAAGACTAGAAAGGCAATATATTGGGAAAAGATTTTGTTGTAGTTCTGCCTTACAGTCACATAATGAAAAGGACCAGATATTGGCTAGGTCATATTATCTATATAAG	GTCAGTTTTCAGTGAGGGTGCTGTGTATGAACTTGTTCTGGGGTGAATTTTGGCCAAAACCAAGCAAGAGATTAAAGTCTCGAATGAACACAGAAAGACCAGAAAGGCAATATATTGGGAAAAGATTTTGTTGTAGTTCTGCCTTACAGTCACATAATGAAAAGGACCAGATATTGGCTAGGTCATATTATCTATATAAG
chr19:8372266:G:A	AAAAAAAAAAAAACAAAAACTTTTGTACTTGGTTAACGTGAACGCTGCCTCCTTAAAAAAAAACAAACAAAAAAAAACCCAGGAACATTTAACGTGAATGTCAGGGACTTTGGGATGAGTCCAGGGACCTAGAAGTGCGGAATGCACAAAGGAGCTGGGAAAGTGTGTGAGCCTGAGCCCAGGGCTGCAAGTTGGGAGTG	AAAAAAAAAAAAACAAAAACTTTTGTACTTGGTTAACGTGAACGCTGCCTCCTTAAAAAAAAACAAACAAAAAAAAACCCAGGAACATTTAACGTGAATATCAGGGACTTTGGGATGAGTCCAGGGACCTAGAAGTGCGGAATGCACAAAGGAGCTGGGAAAGTGTGTGAGCCTGAGCCCAGGGCTGCAAGTTGGGAGTG
chr1:234764197:T:G	ATGATCCAGGCGTTGACTATACTGGGCACTTTATGAGGTTGTTATTATCCTCCGTTTTTTACAGATGAGGAAAGTGAGGCTCAGAGGGGTTAAGTGACTTCTCCAGTTTTACATAGTTTGAAAGTGGCTGACTGAGAATTTGAATATAGGTCCGACATAATTCAAATATTGTGCTCTTGACCACTTAACTAAATTAACTC	ATGATCCAGGCGTTGACTATACTGGGCACTTTATGAGGTTGTTATTATCCTCCGTTTTTTACAGATGAGGAAAGTGAGGCTCAGAGGGGTTAAGTGACTGCTCCAGTTTTACATAGTTTGAAAGTGGCTGACTGAGAATTTGAATATAGGTCCGACATAATTCAAATATTGTGCTCTTGACCACTTAACTAAATTAACTC
chr15:84815973:C:A	AATTAAAGTTCTTTCTCTAAGATTACACTACTGCTAAGTATAAAGACAAAGGAATTTTCCAGTGCCAAGCAAAGACAGACAGAGAGTAGCCTGGTTCAGCCACTGTGGCTGCCCACCATGTTAGTGACAGCACTGTTTTCCAGAATGAGGAGAGTGAAGGCGGCGAGTTGGGTGGGAGAGCCCAAATGCAACAATAGTTT	AATTAAAGTTCTTTCTCTAAGATTACACTACTGCTAAGTATAAAGACAAAGGAATTTTCCAGTGCCAAGCAAAGACAGACAGAGAGTAGCCTGGTTCAGACACTGTGGCTGCCCACCATGTTAGTGACAGCACTGTTTTCCAGAATGAGGAGAGTGAAGGCGGCGAGTTGGGTGGGAGAGCCCAAATGCAACAATAGTTT
chr19:8508037:G:C	CCTCTGTGACAGAGCAAGACTGTCTCCAAAAAAAGAAAAAAATATATTATTGATAATCGCTGCATTGAAGGCCAGGCGCAGTGGTTTACGCCTACAATCGCAGCACTTTGGGAGCCTGAGGCAGGCGGATCACGAGGTCAGGAGTTCGAGACCAGCCTGACCAATATGATGAAACCTTGTCTCTACTAAAAATACAAAAG	CCTCTGTGACAGAGCAAGACTGTCTCCAAAAAAAGAAAAAAATATATTATTGATAATCGCTGCATTGAAGGCCAGGCGCAGTGGTTTACGCCTACAATCCCAGCACTTTGGGAGCCTGAGGCAGGCGGATCACGAGGTCAGGAGTTCGAGACCAGCCTGACCAATATGATGAAACCTTGTCTCTACTAAAAATACAAAAG
chr2:113939951:C:A	AACACACTACACACGTGCCTCCAGAGGCTGACAGCCCTTCCCTAACCTGCACTTGCTTTGGGCATTTCCAGGGTAGATATGGATTCCCAGTTTCTCCAGCGGCCAGTGCTCCCCCTAGTCCACACAGTGAGACCGTGAAAGCAGATGCTCCGGGGCACTCCTGGGCAGCTTTTGCTCAGTGGATGATGGGTGACTACAGA	AACACACTACACACGTGCCTCCAGAGGCTGACAGCCCTTCCCTAACCTGCACTTGCTTTGGGCATTTCCAGGGTAGATATGGATTCCCAGTTTCTCCAGAGGCCAGTGCTCCCCCTAGTCCACACAGTGAGACCGTGAAAGCAGATGCTCCGGGGCACTCCTGGGCAGCTTTTGCTCAGTGGATGATGGGTGACTACAGA
chr1:149223946:C:T	CCTAGATAAAGGAAGAGCTGTGCGGCCTTCGCGCTAGCTAGCTTGTGTAAAGGTCGACGATTCTTATTTCTCCCGGGGCGGGGAGAAAGCGACATATTACTACTATTTCTCAGCCTTCGACTGTGAGAGTAACGATTAAGACTAAAACACAAGCCAGTAAAAAAAACAAGTAACCCTTGCTGTGTAGACTATTCTTTAAA	CCTAGATAAAGGAAGAGCTGTGCGGCCTTCGCGCTAGCTAGCTTGTGTAAAGGTCGACGATTCTTATTTCTCCCGGGGCGGGGAGAAAGCGACATATTATTACTATTTCTCAGCCTTCGACTGTGAGAGTAACGATTAAGACTAAAACACAAGCCAGTAAAAAAAACAAGTAACCCTTGCTGTGTAGACTATTCTTTAAA
chr8:8093106:G:GA	CATATTGAATCATCACAAGGCAGCCACCCCTTCATAGCCACACCCAGCCCCTGGCCACCGCTGACCTTTGCTCCATCACCAGAATTCTGTTGTCTCAGGAATGTTGGATAAATGGAATCCTGTGTGGCCTGAGATGAGTGTCTTTCATGCCGCATGACAACCTTGAGGCCCGTGCAAGCTTTTGGCATGTCAACAGTTA	CATATTGAATCATCACAAGGCAGCCACCCCTTCATAGCCACACCCAGCCCCTGGCCACCGCTGACCTTTGCTCCATCACCAGAATTCTGTTGTCTCAGGAAATGTTGGATAAATGGAATCCTGTGTGGCCTGAGATGAGTGTCTTTCATGCCGCATGACAACCTTGAGGCCCGTGCAAGCTTTTGGCATGTCAACAGTTA
chr7:7118772:C:G	AGTATGGATTCTCTGATGTCTAGTAAGGGCTGAGCTCTGATGGAAAACTTTCTCACATACATCACATTTATAGGATTCCTCAGTGTTAGGGATGCTGTCCCATTTATTAAGGAGGGAGAGATCCATTAAGCTTTCCTTACATATACTACTCTGAAAATCCTGTGTTAGATTTATGTGTTCATGTTTACCAGAGGCTGAAT	AGTATGGATTCTCTGATGTCTAGTAAGGGCTGAGCTCTGATGGAAAACTTTCTCACATACATCACATTTATAGGATTCCTCAGTGTTAGGGATGCTGTCGCATTTATTAAGGAGGGAGAGATCCATTAAGCTTTCCTTACATATACTACTCTGAAAATCCTGTGTTAGATTTATGTGTTCATGTTTACCAGAGGCTGAAT
chr16:57313646:G:A	ACTATAGTCCAGCCTGGGTGACAGAGCAAGACCTTGTCTCGAGGAAAAAAAAAAAAAAGTAGGGGTCTTACTCTGTCACCCAGGCTAGAGTGCAGTGACGTGATCATGGCTTACTGCAGCCTTAAACTCCAAGGCTCAAGCAATCTTCCTACCTCAGCCTCCCAAGTAGCTGGAACTACAGGCATGTGCCACCCTGCCAC	ACTATAGTCCAGCCTGGGTGACAGAGCAAGACCTTGTCTCGAGGAAAAAAAAAAAAAAGTAGGGGTCTTACTCTGTCACCCAGGCTAGAGTGCAGTGACATGATCATGGCTTACTGCAGCCTTAAACTCCAAGGCTCAAGCAATCTTCCTACCTCAGCCTCCCAAGTAGCTGGAACTACAGGCATGTGCCACCCTGCCAC
chr19:2337468:G:A	TGGGAGAACGGGCAGCTGGGCCCTCCTGGTGACTCACATCACGTGAGACAACACTGTGCCCTGGCCTTTCCAGTCTTTCCTGCAGCTGCGCAACTGGACGGCCTCCCTGCTCTGCTCCGCAGCCGACCTCCCCGCCCGTGGCTTCAGCAACCAGATCCCGCTGGTGGCGCGGGGGAACTGCACCTTCTATGAGAAAGTGA	TGGGAGAACGGGCAGCTGGGCCCTCCTGGTGACTCACATCACGTGAGACAACACTGTGCCCTGGCCTTTCCAGTCTTTCCTGCAGCTGCGCAACTGGACAGCCTCCCTGCTCTGCTCCGCAGCCGACCTCCCCGCCCGTGGCTTCAGCAACCAGATCCCGCTGGTGGCGCGGGGGAACTGCACCTTCTATGAGAAAGTGA
chr17:1916853:T:C	TTGCTCACCTACAGAGCAGGCCAACTGTGCTGGGAATGAATACCACCACAGGAACAAGACTCAGCCAGTGACCGGTGGGTGCTGGAACATAAATACCCCTGCTCCCTCACCCTGGAACATAAATACCCCAGCTCCCTCACCCTGGAACATAAATACCCCAGCTCCCTCACCCTGGAACATAAATACCCCAGCTCTCTCAC	TTGCTCACCTACAGAGCAGGCCAACTGTGCTGGGAATGAATACCACCACAGGAACAAGACTCAGCCAGTGACCGGTGGGTGCTGGAACATAAATACCCCCGCTCCCTCACCCTGGAACATAAATACCCCAGCTCCCTCACCCTGGAACATAAATACCCCAGCTCCCTCACCCTGGAACATAAATACCCCAGCTCTCTCAC
chr16:89691798:C:T	CTGCTCCCAGGGCATCACGTGCAGAGAGGGAGGCAGAGAGTGAGGGGGGAGGTACCAGGCTCGTTTTAACCGTCAGTTCTCTTCCCAACGAACTCATTACCTCCAGAACTGCACCAAGCCATTGATGAGGGGCCCGTCCCCATGACACAAAACCTCCCAACTGGGATCCAGTTTCCACGTGAGATCTGGACAAACATTCA	CTGCTCCCAGGGCATCACGTGCAGAGAGGGAGGCAGAGAGTGAGGGGGGAGGTACCAGGCTCGTTTTAACCGTCAGTTCTCTTCCCAACGAACTCATTATCTCCAGAACTGCACCAAGCCATTGATGAGGGGCCCGTCCCCATGACACAAAACCTCCCAACTGGGATCCAGTTTCCACGTGAGATCTGGACAAACATTCA
chr15:45467809:A:G	AGGCCTCCTTCAGAGGAGATGCCCTGGCTCTGGGGGGAGCTCAGCAACCACACATCCTGGGTTCCTCACCCTCAAAACACTTCTGGGTCTCTAAAAGCAAGGGAGCCAATGAAGGCAAGGGCAGGTGGGCACTAGAGTAAAAGACAGGAAAAGGATCCTGCAACAGCCAGCGAGGGCTGGGTAGCTAAAATTTATGAGTT	AGGCCTCCTTCAGAGGAGATGCCCTGGCTCTGGGGGGAGCTCAGCAACCACACATCCTGGGTTCCTCACCCTCAAAACACTTCTGGGTCTCTAAAAGCAGGGGAGCCAATGAAGGCAAGGGCAGGTGGGCACTAGAGTAAAAGACAGGAAAAGGATCCTGCAACAGCCAGCGAGGGCTGGGTAGCTAAAATTTATGAGTT
chr3:186981101:A:G	CACAGACACAGGCAGGTATTACACAGTGTGACAAATGCTTTCACACAAGCAGAAGCACTGCATATGCACTCAAAGCAGGCAAACAATCCACATTAGAATATAAGCTACAGGAGAGAAGGACTTTATTTTCTTTATAGATGTGTCTTCAGTGCATGGAACAGGACCTGGCACATAATAGTTATCCAATAAACATTTGTTTA	CACAGACACAGGCAGGTATTACACAGTGTGACAAATGCTTTCACACAAGCAGAAGCACTGCATATGCACTCAAAGCAGGCAAACAATCCACATTAGAATGTAAGCTACAGGAGAGAAGGACTTTATTTTCTTTATAGATGTGTCTTCAGTGCATGGAACAGGACCTGGCACATAATAGTTATCCAATAAACATTTGTTTA
chr13:47476607:G:C	TGTGAGAAATGGTCAGATTCTGCGTATGTTTTAAAGGTAGAGCCAACAGAACTTGATGACAGATAATGATAGGATATGGGACGTGAGAGAAAGAAGAGAGCTGCGTCACTCTGAAGGTTTTAGATCTGAGCAACTAGAAGAATGGGGCATCGTCCTTAACAGAAATAGTCAAGGCTTCAGTGGGAGCTTACTTGGGGTGA	TGTGAGAAATGGTCAGATTCTGCGTATGTTTTAAAGGTAGAGCCAACAGAACTTGATGACAGATAATGATAGGATATGGGACGTGAGAGAAAGAAGAGACCTGCGTCACTCTGAAGGTTTTAGATCTGAGCAACTAGAAGAATGGGGCATCGTCCTTAACAGAAATAGTCAAGGCTTCAGTGGGAGCTTACTTGGGGTGA
chrX:2649961:G:C	TTTGCAGTGTTATATTTTGGGGTTCACGGATTAGAAACTCCTTGTGGAATCAGATGGCTCTGTCTGTTATAGGTTGGTGCAAAAATAACTGCGGTTTATGCCATTAAAAGTAATAGCAACATAGCAAGACCTCGTGTCTACAAAAAACGTAAAAAAAAAAAAATTAGCTGAGTGTGGTGGCTCCCAGCTAATTTTTTACC	TTTGCAGTGTTATATTTTGGGGTTCACGGATTAGAAACTCCTTGTGGAATCAGATGGCTCTGTCTGTTATAGGTTGGTGCAAAAATAACTGCGGTTTATCCCATTAAAAGTAATAGCAACATAGCAAGACCTCGTGTCTACAAAAAACGTAAAAAAAAAAAAATTAGCTGAGTGTGGTGGCTCCCAGCTAATTTTTTACC
chr1:166822566:A:G	TATAGGTTAAAATAAACTATGCTGTTTTATTTATCTTCCCAACCTGATTGGCAGCTAGACTTTTTTAGGGTCTCATTTAATGGCCCTGTTTTTTTCATTATTATATTTAATGATAGGGCAGGATTTCGTATGCAAGCTCTTGTTTCTCAGGCTGCCTGCAGAAGAAGTCGCTATAAATTATCTGTTGTCTACATGGTACA	TATAGGTTAAAATAAACTATGCTGTTTTATTTATCTTCCCAACCTGATTGGCAGCTAGACTTTTTTAGGGTCTCATTTAATGGCCCTGTTTTTTTCATTGTTATATTTAATGATAGGGCAGGATTTCGTATGCAAGCTCTTGTTTCTCAGGCTGCCTGCAGAAGAAGTCGCTATAAATTATCTGTTGTCTACATGGTACA
chr22:50238754:T:C	CGCCCAGGCTGGGGTGCAATGGCACGATCTCAGCTTACCACAACCTCTGCCTCCTGGGTTCGAGCGATTCTCCTGCCTCAGCCTTGCTAGTAGCTGGGATTGCAGGCATGCACCACCACACCTGGCTAATTTTTTATTTTTAGTAGAGACAGCGTTTCTCCATGCTGGTCAGGCTGGTCTCAAACTCCCAACCTCAGGTG	CGCCCAGGCTGGGGTGCAATGGCACGATCTCAGCTTACCACAACCTCTGCCTCCTGGGTTCGAGCGATTCTCCTGCCTCAGCCTTGCTAGTAGCTGGGACTGCAGGCATGCACCACCACACCTGGCTAATTTTTTATTTTTAGTAGAGACAGCGTTTCTCCATGCTGGTCAGGCTGGTCTCAAACTCCCAACCTCAGGTG
chr5:9362804:T:C	ATTTTACACCTGCATTTAAAAATATAATTTAAACTACTATTTAACCATTAATTATATCCCAAAAAAAGAGGATATGAAAACCCGAGTGAACACAGTTAATGTACTTGCCCCCATGGTTTTGAAACCCAGCCCACACACTTCCCAAACTCTGTAGTATGCTCTCATGTCTAGATGAATATCAAATGTAAGATGATTTCTAT	ATTTTACACCTGCATTTAAAAATATAATTTAAACTACTATTTAACCATTAATTATATCCCAAAAAAAGAGGATATGAAAACCCGAGTGAACACAGTTAACGTACTTGCCCCCATGGTTTTGAAACCCAGCCCACACACTTCCCAAACTCTGTAGTATGCTCTCATGTCTAGATGAATATCAAATGTAAGATGATTTCTAT
chr8:6722351:T:A	TTTAAATATCCTGGCTAGGAAATGTCCAGGAATGCCTGGAGCATATATTTTAGAATACTCTGTAAGACTAATTAACAGGGGAGAACTGCCCAGAACGGGTTTGGAGGCACAGGTTGGCGGACAGAGAGCCGTGCCCAGAGCGGAAGGAAAGTGAGAGCTGGAGTGCTGCCTGGGAAAGGCCCAGAGGGGAGGAGCTCTTA	TTTAAATATCCTGGCTAGGAAATGTCCAGGAATGCCTGGAGCATATATTTTAGAATACTCTGTAAGACTAATTAACAGGGGAGAACTGCCCAGAACGGGATTGGAGGCACAGGTTGGCGGACAGAGAGCCGTGCCCAGAGCGGAAGGAAAGTGAGAGCTGGAGTGCTGCCTGGGAAAGGCCCAGAGGGGAGGAGCTCTTA
chr19:41965169:A:C	TATGCTCTCCCCCCAGAATATTATGAACAATTTCACAAGGGGGGTGTACACATCCTGTGACAATGGGAGTAATATCATCCTCTTTAAAAAAATATTAGTATCGATATCATGGAGGGGTGTACACGCTCTGCAATATTGGGAGTAATATTATTCTCTTTTTCCCCGGATATTCACAAGAATGTCACAGAGGTGGTGTACAA	TATGCTCTCCCCCCAGAATATTATGAACAATTTCACAAGGGGGGTGTACACATCCTGTGACAATGGGAGTAATATCATCCTCTTTAAAAAAATATTAGTCTCGATATCATGGAGGGGTGTACACGCTCTGCAATATTGGGAGTAATATTATTCTCTTTTTCCCCGGATATTCACAAGAATGTCACAGAGGTGGTGTACAA
chr1:178471132:G:A	TGGCGAGAGCCTCTGTTCTTGGGCGCCCCCTAGGGGCAAACACTCAGTACTGGGCAGCCAGACCGGCTTCCTTCAACCTGAAGAGCCCTTTTTGCTGGTGGGGGAGAGGAAGGGTGAACCCTTGCATTCTAAGCTACTGCTGCTTGTATCTTTCATTTATTCCACCCCCTTCCCCCTGTTTAAGTGCTGCTTTAATAGCT	TGGCGAGAGCCTCTGTTCTTGGGCGCCCCCTAGGGGCAAACACTCAGTACTGGGCAGCCAGACCGGCTTCCTTCAACCTGAAGAGCCCTTTTTGCTGGTAGGGGAGAGGAAGGGTGAACCCTTGCATTCTAAGCTACTGCTGCTTGTATCTTTCATTTATTCCACCCCCTTCCCCCTGTTTAAGTGCTGCTTTAATAGCT
chr3:117393911:G:T	CATGGCAGTCATATTGGTGAACTCATAAGGTGTCTCCTCCAGGTATAACCCAGCCAAGTTTCTGAGATCCACTGACTTACCCACAGATGGAAAAGCCACGGACCCAATATAAGCATCACCAGTCCTGTCAAATGAAAGCCTCTTGGCCTACCAACAGCACTGCATATTGAGGTGATAAGACTCATGGAGGGTTAACAAGA	CATGGCAGTCATATTGGTGAACTCATAAGGTGTCTCCTCCAGGTATAACCCAGCCAAGTTTCTGAGATCCACTGACTTACCCACAGATGGAAAAGCCACTGACCCAATATAAGCATCACCAGTCCTGTCAAATGAAAGCCTCTTGGCCTACCAACAGCACTGCATATTGAGGTGATAAGACTCATGGAGGGTTAACAAGA
chr4:147110546:T:C	GAAAAGCATAATTCTTATACTTCTAACTATAAAGCATTCTTAGATACCAGGGACTTTCACATATATTTTATTTTATCTTCCTGGTCACACTTTAAAGAGTCAGTGAGACACATGGATGAAATTAGGACAGTTTTGTAAGACATCAAACCTGGGTGTAGATTCATAAAACTAGTCTTACAGTACTTCTAGAGTTAATTGAA	GAAAAGCATAATTCTTATACTTCTAACTATAAAGCATTCTTAGATACCAGGGACTTTCACATATATTTTATTTTATCTTCCTGGTCACACTTTAAAGAGCCAGTGAGACACATGGATGAAATTAGGACAGTTTTGTAAGACATCAAACCTGGGTGTAGATTCATAAAACTAGTCTTACAGTACTTCTAGAGTTAATTGAA
chr18:6994390:T:C	CCAGGAAGTCAGCAGCCCAGAGGCTGACACTTAGCTGTCCTCAGCTGTTATTTCTACTGGGATTTTTACTCTTTGTTAAAGGAAAGGTTGTTTGTAATTTCCAAGAATGTAGAGTAACCCAGTCTGAGTTTGGTGTTTTCTAGTCAAGACCAAAGAGAATAACGGATACAGAGAATTTATTTTAATCAGCCTATTTCCAA	CCAGGAAGTCAGCAGCCCAGAGGCTGACACTTAGCTGTCCTCAGCTGTTATTTCTACTGGGATTTTTACTCTTTGTTAAAGGAAAGGTTGTTTGTAATTCCCAAGAATGTAGAGTAACCCAGTCTGAGTTTGGTGTTTTCTAGTCAAGACCAAAGAGAATAACGGATACAGAGAATTTATTTTAATCAGCCTATTTCCAA
chr18:11917724:G:A	AATCTACCAATGTCTGTATTTGTCAAGTCCAGTCTTGATCTTGGACTCCCCAGCCTCCAGAACTGTGAAAAATATATTTCTGTGGTGTATAAGCCACCCGGTTTATGGCATTTTGTTAAAGGAGCCCAAAAGAACTAAGACACTAGGTGAAGTTGCAAAAGCTCTCCGGAACTCTGCCTCCTTCTAGGTGTTAAGGAGAA	AATCTACCAATGTCTGTATTTGTCAAGTCCAGTCTTGATCTTGGACTCCCCAGCCTCCAGAACTGTGAAAAATATATTTCTGTGGTGTATAAGCCACCCAGTTTATGGCATTTTGTTAAAGGAGCCCAAAAGAACTAAGACACTAGGTGAAGTTGCAAAAGCTCTCCGGAACTCTGCCTCCTTCTAGGTGTTAAGGAGAA
chr17:2237722:G:A	CAACCTATTTATAACTGACTATTGCCTTACTTCAGACTAGCAGTCTCCTCATTCACCTAAGTGTACAGACTATCTTCTCTGAATTTAAGTTTCCTTCCTGTGCCAACTTTCATATGAACATGAATTAAGAATATCAGTCTTACCTCCATTGCCATGTCTGGGTCCTTTTGGGGTTTAATTCCTCTAGGATTTAAAGGGAA	CAACCTATTTATAACTGACTATTGCCTTACTTCAGACTAGCAGTCTCCTCATTCACCTAAGTGTACAGACTATCTTCTCTGAATTTAAGTTTCCTTCCTATGCCAACTTTCATATGAACATGAATTAAGAATATCAGTCTTACCTCCATTGCCATGTCTGGGTCCTTTTGGGGTTTAATTCCTCTAGGATTTAAAGGGAA
chr4:82319556:G:A	AATGACATTCTTCTTGGTTTCTCTTCAGAGGTTTTTTTTTTTTTTTTAAAAACCTCTCAGATCCAAGTCTTTTCCAGAATACCCTATTATATTATCTCTGAAGAAAGAAACAGGACATAAGAAATTAAAGTGAGGCAAGTTAAGTGGCAAGAGGGCCCTTGTTAGAAATATTATGGATTTAGTGTCAGGAAACTACTCAA	AATGACATTCTTCTTGGTTTCTCTTCAGAGGTTTTTTTTTTTTTTTTAAAAACCTCTCAGATCCAAGTCTTTTCCAGAATACCCTATTATATTATCTCTAAAGAAAGAAACAGGACATAAGAAATTAAAGTGAGGCAAGTTAAGTGGCAAGAGGGCCCTTGTTAGAAATATTATGGATTTAGTGTCAGGAAACTACTCAA
chr18:24385857:G:C	CTCAGTTTTCTCATATGTAATATAAGGGCAATCACAGGATCAACTTCCTAGAGTTGCTGTGAGGATTAGATGAGTTAATGCATGTAATGGGCTGATAGTGCCTGGCTCATAGCAAGCACATAACCAATGTCAGCTATTAGTATTATTAAAAAATTTTGATCTATGTATTCCGGGGACTGACCACTAGTTTCTATTTTTTC	CTCAGTTTTCTCATATGTAATATAAGGGCAATCACAGGATCAACTTCCTAGAGTTGCTGTGAGGATTAGATGAGTTAATGCATGTAATGGGCTGATAGTCCCTGGCTCATAGCAAGCACATAACCAATGTCAGCTATTAGTATTATTAAAAAATTTTGATCTATGTATTCCGGGGACTGACCACTAGTTTCTATTTTTTC
chr14:24728791:C:T	CTACATTCCACAGGAGCTGGGACAGGAGCCAGGAAAGGCGGGGTGGGGGGCAGGCAAGGGAGAGAAGAGGAGGGAGACCCCTTCCTGAAGTATCCTTTACGAGGGCAGGGACAGGGCTGGGGGTTCTTGAGGAATCCAGAAAGGGCAGGAGGAGGGTGGGGGTGTGGCGAGGCAGCAGGCACACACACAGTAGGACTCAG	CTACATTCCACAGGAGCTGGGACAGGAGCCAGGAAAGGCGGGGTGGGGGGCAGGCAAGGGAGAGAAGAGGAGGGAGACCCCTTCCTGAAGTATCCTTTATGAGGGCAGGGACAGGGCTGGGGGTTCTTGAGGAATCCAGAAAGGGCAGGAGGAGGGTGGGGGTGTGGCGAGGCAGCAGGCACACACACAGTAGGACTCAG
chr13:111179267:C:T	CATTAATATGTGGACCATGAACCACATATCAATCATAATTTAAAAAGGCTCAAGACGACTGTACTTAAGGACAGCTGGTTACCTTTGTATGTGACTGCACGCACTTGGGCATAGTGTTCTGAGAAGGGGTCCTGGGCTTGTACCCCTCGGGGGCCGAGGGGTCTTGACACAAATGAAGTTAAGGCCCCTTGGTCTGTGGG	CATTAATATGTGGACCATGAACCACATATCAATCATAATTTAAAAAGGCTCAAGACGACTGTACTTAAGGACAGCTGGTTACCTTTGTATGTGACTGCATGCACTTGGGCATAGTGTTCTGAGAAGGGGTCCTGGGCTTGTACCCCTCGGGGGCCGAGGGGTCTTGACACAAATGAAGTTAAGGCCCCTTGGTCTGTGGG
chr16:28618238:A:G	CCACTCCTGCACGTGCTGGTACCAGGATCCGTAGGACACTGGAGAAGCAGGCAAGGGGTGCCAACACAGGGTTGCTGTGCGTTGTAGCCACCACCCCTTAGCTCCACACTTTCCTTCCTCCCATCAAACCCACCTTCTCCGACCATGAACTTCTCCAGGAAGCTGTCCCAGGTCCCAGGCTCAGGGTGCACCTTGGCCAT	CCACTCCTGCACGTGCTGGTACCAGGATCCGTAGGACACTGGAGAAGCAGGCAAGGGGTGCCAACACAGGGTTGCTGTGCGTTGTAGCCACCACCCCTTGGCTCCACACTTTCCTTCCTCCCATCAAACCCACCTTCTCCGACCATGAACTTCTCCAGGAAGCTGTCCCAGGTCCCAGGCTCAGGGTGCACCTTGGCCAT
chr15:70884313:G:A	CAGAAAAAATGTCAGCATTGAAGAAGTGACTTGGGTGCTGTTAAAAGCATTCAGTTTAAAAGGGAAACAGAGCATAAAAGTTTGGAAAATTTGAAGCCTGACAATGTGATAGAAAAGAAAATCCCATTTTCTGAGGAGAAATTCAAGCCTGCTGCAGAAATTTGCATGAGTAATGAGGAGCCGAATGTTAATCCCCAAAA	CAGAAAAAATGTCAGCATTGAAGAAGTGACTTGGGTGCTGTTAAAAGCATTCAGTTTAAAAGGGAAACAGAGCATAAAAGTTTGGAAAATTTGAAGCCTAACAATGTGATAGAAAAGAAAATCCCATTTTCTGAGGAGAAATTCAAGCCTGCTGCAGAAATTTGCATGAGTAATGAGGAGCCGAATGTTAATCCCCAAAA
chr16:53517390:C:T	AAGACCCCATCCCTACAACAAATAAAAATTAGCTGAGCATGGTGCCATGCACCTGTAGTTGTAGCTACTCAGGAGGCTGAGCCCAAGAGTTCAAGGCTGCGGTGAGCTATGGTCGTGCCACCACACTCCAGCCTGGGCAATAAAGTGAGAAACCCTGTCTGTTTGGAAAAAAAAGTTGAGGAAAACAAGTAAACAAGAAC	AAGACCCCATCCCTACAACAAATAAAAATTAGCTGAGCATGGTGCCATGCACCTGTAGTTGTAGCTACTCAGGAGGCTGAGCCCAAGAGTTCAAGGCTGTGGTGAGCTATGGTCGTGCCACCACACTCCAGCCTGGGCAATAAAGTGAGAAACCCTGTCTGTTTGGAAAAAAAAGTTGAGGAAAACAAGTAAACAAGAAC
chr19:51773302:C:T	AGGTGGAAAGAGGGTCATCTCTTCCCTGGGGCAATATTTGTGGGTAAATACAGTGATCCTGTAGCACCAGCTAGATGGTCATCTTATACTCAGGGTGGACGTTTACGTTAGCCCCCACATGTATAAGCACCTCTCACAGGCAGTTCACATTTCACAGAAATATCAGATGTGCCACCATGTGCCAGATAATGAGGGGAAGA	AGGTGGAAAGAGGGTCATCTCTTCCCTGGGGCAATATTTGTGGGTAAATACAGTGATCCTGTAGCACCAGCTAGATGGTCATCTTATACTCAGGGTGGATGTTTACGTTAGCCCCCACATGTATAAGCACCTCTCACAGGCAGTTCACATTTCACAGAAATATCAGATGTGCCACCATGTGCCAGATAATGAGGGGAAGA
chr12:60082486:A:G	GTAATCAGCAAATGTTATTTATATCTAAATTTTTATGTGGTGACTGTCTGTGAGTATCCTCTTTACAATTATGCAGGAGTCTCATAATTTCATTTAGGTATGACTAAAGACAAATCAATATAAAACAAAAAAGGAGAAACTTAAAACAACGTAGGTAAGATCTGTAAATAAAATACAGCTTCCAGTTTCATTGTGTTTCC	GTAATCAGCAAATGTTATTTATATCTAAATTTTTATGTGGTGACTGTCTGTGAGTATCCTCTTTACAATTATGCAGGAGTCTCATAATTTCATTTAGGTGTGACTAAAGACAAATCAATATAAAACAAAAAAGGAGAAACTTAAAACAACGTAGGTAAGATCTGTAAATAAAATACAGCTTCCAGTTTCATTGTGTTTCC
chr4:16031812:G:T	GCTTGGATTACTTGCAAACAATATGTAGGTATTATGCAACTCATGATGTTTAAGGTATTTGCAAACCAGTGGGGGTTTCAAAAGGAAGCCATTAAAATAGCTACCGTAAATCAAAAAGTTCAAGGCAAAGAAGCTTAAATTCTCATCAGAATTTAAAGTGAGAAAAAAAAATTCACACACTACTCTTATTTAAGCCTATT	GCTTGGATTACTTGCAAACAATATGTAGGTATTATGCAACTCATGATGTTTAAGGTATTTGCAAACCAGTGGGGGTTTCAAAAGGAAGCCATTAAAATATCTACCGTAAATCAAAAAGTTCAAGGCAAAGAAGCTTAAATTCTCATCAGAATTTAAAGTGAGAAAAAAAAATTCACACACTACTCTTATTTAAGCCTATT
chr6:3004570:C:T	TGGATTCCTGGAATCAATTCAGGGTCTGTCCTTGGGGAACCAGAGTGGGGATATTCAGTCACTAAAGATGCAGGTTCCCAGCTGTCCAGTGAAGTCAAGCGAATGGGGAAGGATTTGAAGTCACCTTTGGGTGTTTGGAGTGATCAGAGCTGTCTGCCCTCTTGGGGAGTGACAGTGCCCCACTCTGTTAAGTCCCATGC	TGGATTCCTGGAATCAATTCAGGGTCTGTCCTTGGGGAACCAGAGTGGGGATATTCAGTCACTAAAGATGCAGGTTCCCAGCTGTCCAGTGAAGTCAAGTGAATGGGGAAGGATTTGAAGTCACCTTTGGGTGTTTGGAGTGATCAGAGCTGTCTGCCCTCTTGGGGAGTGACAGTGCCCCACTCTGTTAAGTCCCATGC
chr14:67172282:G:A	CCATTATTAAGTTGGCTTCATCCCTGGGATGCAAGGCTGGTTCAACATACCCAAATCAATGAATGTAACCCATCACATAAACAGAACCAAAGACAAAACGCACATAATTATCTGAATAGATGCAGAAAAGGCCTCTGATAAAAGTCAAAATCCCTTCATATTAAAAACTCTAAATAAACTATGTATTGATGGAACATATC	CCATTATTAAGTTGGCTTCATCCCTGGGATGCAAGGCTGGTTCAACATACCCAAATCAATGAATGTAACCCATCACATAAACAGAACCAAAGACAAAACACACATAATTATCTGAATAGATGCAGAAAAGGCCTCTGATAAAAGTCAAAATCCCTTCATATTAAAAACTCTAAATAAACTATGTATTGATGGAACATATC
chr19:56741408:G:A	TGTAGTTTTACTGAATTCCTTTATCAGTTCTGTTTTACTGGTGGAGGTTTCAGGTGTTTTTATAGATGATAACATGTTGTTTGCAAAGAGAGACAATTCGACTTCCTCCTTCTGAATTTGGATGCCCTTTATTCCTTGCTCTGGCTAAGACTTTCCCAACACATTATTATTATATTATTATTATTATTTTGAGACAAAGT	TGTAGTTTTACTGAATTCCTTTATCAGTTCTGTTTTACTGGTGGAGGTTTCAGGTGTTTTTATAGATGATAACATGTTGTTTGCAAAGAGAGACAATTCAACTTCCTCCTTCTGAATTTGGATGCCCTTTATTCCTTGCTCTGGCTAAGACTTTCCCAACACATTATTATTATATTATTATTATTATTTTGAGACAAAGT
chr2:96514681:AC:A	ACTCCGTCTCAAAAATAATAATAATAAAAAAAAAAAGTTAAAGAGGCCAAGAAACATCATTTAAAACATGATATAAATTTTCATCAGACATAAAAGATACAAAAATATTTTCATTTAATAAATACTTTTGCATGTCACACATTTAATGGGAAACAAAATATCATGTTAACAGCCTAGTAATACAATTTTATTGTCTTTTA	ACTCCGTCTCAAAAATAATAATAATAAAAAAAAAAAGTTAAAGAGGCCAAGAAACATCATTTAAAACATGATATAAATTTTCATCAGACATAAAAGATAAAAAATATTTTCATTTAATAAATACTTTTGCATGTCACACATTTAATGGGAAACAAAATATCATGTTAACAGCCTAGTAATACAATTTTATTGTCTTTTA
chr7:31380630:A:C	GCATTTCACGTACAGTAGGTGCATTTCTCCTCGAACTGCTTCGGTTTCACTGGCAATCTGTAGAAATAGCTGTGTTAGTGTTCAGTTTCGCCCTGCCAAAGGTGCAAGTATTAGGTGATCGTTAATATTCCATTCATTTACAAGGTGGGCTTTTGTGTGAGCAAGAGGTTTTTTTTGTTGTTGATGATGTTGTTTTGTAA	GCATTTCACGTACAGTAGGTGCATTTCTCCTCGAACTGCTTCGGTTTCACTGGCAATCTGTAGAAATAGCTGTGTTAGTGTTCAGTTTCGCCCTGCCAACGGTGCAAGTATTAGGTGATCGTTAATATTCCATTCATTTACAAGGTGGGCTTTTGTGTGAGCAAGAGGTTTTTTTTGTTGTTGATGATGTTGTTTTGTAA
chr19:17219684:C:T	GGCACGATCTCGGCTCACTGGAACCTCTGCCTCCTGGGTTTGATTCTCCTGCCTCAGCCCTCCCGAGTAGCTGGGACTACAGGCGCCCACCACCGTGCCCGGCTAATGTTTGTATTTTTAGTAGAGACGGGTTTCACCATAGTGGCCAGGCTGGTCTCAAACTCCTGACCTCAAGTAATCTGCCCTCCTCAGCCTCCCAA	GGCACGATCTCGGCTCACTGGAACCTCTGCCTCCTGGGTTTGATTCTCCTGCCTCAGCCCTCCCGAGTAGCTGGGACTACAGGCGCCCACCACCGTGCCTGGCTAATGTTTGTATTTTTAGTAGAGACGGGTTTCACCATAGTGGCCAGGCTGGTCTCAAACTCCTGACCTCAAGTAATCTGCCCTCCTCAGCCTCCCAA
chr13:80599620:C:CCTAA	ACCAGGAAGGCCCACTGGGAGGCATTTTCAGTTTTTCAGTTGGGATGACCTAGGAACTCATGCTACTGACAAGAAGAGAGTTGTCATTATTCCTGCCCCTTTCAAGATTGCTCTGCTTTCCATGATCTTTTGTCCAAATGGGAGGTTTTTCTGTTGTGGTTTCCTGTTTTTTGGTGCCCCAAGGTATGCTGCTGTA	ACCAGGAAGGCCCACTGGGAGGCATTTTCAGTTTTTCAGTTGGGATGACCTAGGAACTCATGCTACTGACAAGAAGAGAGTTGTCATTATTCCTGCCCCTAACTTTCAAGATTGCTCTGCTTTCCATGATCTTTTGTCCAAATGGGAGGTTTTTCTGTTGTGGTTTCCTGTTTTTTGGTGCCCCAAGGTATGCTGCTGTA
chr19:482905:C:T	TCTGAATGTCACCCACCCTGGCCGCCATCATACGAGCACCCCAGCCCCGCCCCTCGACGGGCACCGAGGCTATTCCCACTTCACCTCCTTTACAATTTCCTGCAGTGAACTTCCCAGGCAGACCTCCTGCGCCCATGAACCAGGGTTTCTGGATTAGACACTGTGTGGTCCCTGATGAATCACTGCACCACTGTGCATGT	TCTGAATGTCACCCACCCTGGCCGCCATCATACGAGCACCCCAGCCCCGCCCCTCGACGGGCACCGAGGCTATTCCCACTTCACCTCCTTTACAATTTCTTGCAGTGAACTTCCCAGGCAGACCTCCTGCGCCCATGAACCAGGGTTTCTGGATTAGACACTGTGTGGTCCCTGATGAATCACTGCACCACTGTGCATGT
chr7:27207463:C:A	AATCAGAAAACCAAATATTGTCTTCCTTCAGCCCAAAGGTTTGGAGCCAGAATAGTCTGACTTTTTTGTCTGCTTTTATTTTCGAAGTGAAAGAGATTGCGTATGCATAAAGAAATAATAAATGAGTATAATTTAAAGCGGCCCCTTCTCGACTGAGATTTCTGAAACTGTGATCTCTGAAATAAATCCAATGCCCTGGT	AATCAGAAAACCAAATATTGTCTTCCTTCAGCCCAAAGGTTTGGAGCCAGAATAGTCTGACTTTTTTGTCTGCTTTTATTTTCGAAGTGAAAGAGATTGAGTATGCATAAAGAAATAATAAATGAGTATAATTTAAAGCGGCCCCTTCTCGACTGAGATTTCTGAAACTGTGATCTCTGAAATAAATCCAATGCCCTGGT
chr3:61123402:A:C	GTGGTCACTTAGTCAAGACTCTTTTGGTTGCAAGTAACAGACATCCATTGAAACTGCTTTGAGCACAAAAGGGAAATTTATTTATAAGGACATAGAGATACTTCTCAGAGCCCAAGGTTAGAAAGTGCAGACACTGAGGTCTGGATCCTGGAGCTAGAAAGCCTACAGAATCAAGGCAGCTACTCTCTTAGTCAATCAGT	GTGGTCACTTAGTCAAGACTCTTTTGGTTGCAAGTAACAGACATCCATTGAAACTGCTTTGAGCACAAAAGGGAAATTTATTTATAAGGACATAGAGATCCTTCTCAGAGCCCAAGGTTAGAAAGTGCAGACACTGAGGTCTGGATCCTGGAGCTAGAAAGCCTACAGAATCAAGGCAGCTACTCTCTTAGTCAATCAGT
chr12:10870400:T:C	CCAATACCTACCCAGGCAGAAGCCAGATTGGCTCCAGGCAAACACTAAGGAGGAACCACATCAGGAGAACAGGATGCTAAAAGGGAAACAGACTTTTCTTTTTTTTGCTAAGGACTCAAAGGCTTTAAAAATTAGAAAGTGGTCTAACCAAATATCACTTTATACAACTGCAAAAATAAAACTATTTGAAAACAGTTAAT	CCAATACCTACCCAGGCAGAAGCCAGATTGGCTCCAGGCAAACACTAAGGAGGAACCACATCAGGAGAACAGGATGCTAAAAGGGAAACAGACTTTTCTCTTTTTTGCTAAGGACTCAAAGGCTTTAAAAATTAGAAAGTGGTCTAACCAAATATCACTTTATACAACTGCAAAAATAAAACTATTTGAAAACAGTTAAT
chr3:194788638:T:C	GTTTTCATAAACATTATCAATAGCGTAATAAATCCCCCAATACAATGGCTGGTGCACAGCAGGCATTCAAGAATTGTTACCTATAAATAGGAAATCAAGTAGGTGAGAGAACAGACCAATTCTGTCACAGCAGAGGGCTGGGAAAGATATCTGCTCCACCTCTTCAGGGCAGGATGTAACTGGGCAGTCTAGGGTAAGAG	GTTTTCATAAACATTATCAATAGCGTAATAAATCCCCCAATACAATGGCTGGTGCACAGCAGGCATTCAAGAATTGTTACCTATAAATAGGAAATCAAGCAGGTGAGAGAACAGACCAATTCTGTCACAGCAGAGGGCTGGGAAAGATATCTGCTCCACCTCTTCAGGGCAGGATGTAACTGGGCAGTCTAGGGTAAGAG
chr2:153288501:ATTTG:A	AGAGGTCAAGGCTGCAGTGAGCTGTGATCACACCACTGCACTCCTGGTCTGGGCAACAGAGTGAAACCCTATCTTTAAAAAAAAAAAAAAAAAAAAGATTTGAAAATTTAAATCTTGAGAAGGATTCTGAAGATTTTTGAGAAAATATTTTATTCCTCTCTCTGTTATCTGTGTGTATGTGTATATACACATACAATTTT	AGAGGTCAAGGCTGCAGTGAGCTGTGATCACACCACTGCACTCCTGGTCTGGGCAACAGAGTGAAACCCTATCTTTAAAAAAAAAAAAAAAAAAAAGAAAAATTTAAATCTTGAGAAGGATTCTGAAGATTTTTGAGAAAATATTTTATTCCTCTCTCTGTTATCTGTGTGTATGTGTATATACACATACAATTTT
chr5:150574853:T:C	GGAAAAACTCAAGACAGGCAATCTCTTCTCCCCTGGGTGTTACAGTAGGAAATTCTTCTTATTAATATATTTGTAACGCTAAAAATAATATCAAAGCAATGCTTGGAGAATAAAGTTGTTTTCCCATAAAGTCTTGTGAGGTACAGAAGGTAGATTTTAGAGATAGAGAAACTGAACCAAGATTCAAGGAGGTTGAGTGA	GGAAAAACTCAAGACAGGCAATCTCTTCTCCCCTGGGTGTTACAGTAGGAAATTCTTCTTATTAATATATTTGTAACGCTAAAAATAATATCAAAGCAACGCTTGGAGAATAAAGTTGTTTTCCCATAAAGTCTTGTGAGGTACAGAAGGTAGATTTTAGAGATAGAGAAACTGAACCAAGATTCAAGGAGGTTGAGTGA
chr6:90118452:T:G	GGGTGCGCACAGGCTGCTATGAAGGCAAAGACCGAACTTCACTGGACTGTGGGTGAGCAGCTTACGTTAGCCAAGTTTCTCCTAAAAAATGGGAGGGGTTTTGGGGGGAAAACAATTTTACTTTCTGATTAAATATGATCTTGTAATTGCTTTCCCTGTTATTACAGTTTTTAAAGCACAGTAATTTATCAAAAGATTTA	GGGTGCGCACAGGCTGCTATGAAGGCAAAGACCGAACTTCACTGGACTGTGGGTGAGCAGCTTACGTTAGCCAAGTTTCTCCTAAAAAATGGGAGGGGTGTTGGGGGGAAAACAATTTTACTTTCTGATTAAATATGATCTTGTAATTGCTTTCCCTGTTATTACAGTTTTTAAAGCACAGTAATTTATCAAAAGATTTA
chr8:125176812:TC:T	CTGAGGGCTGGAGTAATTATTTTAAACTACTTGGCTCCAAAACCCTCCTCCCTTTGTTAATTCAACTTCAGTTTCCTAGCCCCTTGCTGTACTCCCATTCCCCAGTGGTACTCACTGCTCCTTGTCATGACAGCCATCAGCCTTCTTGGCCTCTGTTGTTTTCACTGCTCCGTCCAGCAATGCCACTGCACCACCAATGC	CTGAGGGCTGGAGTAATTATTTTAAACTACTTGGCTCCAAAACCCTCCTCCCTTTGTTAATTCAACTTCAGTTTCCTAGCCCCTTGCTGTACTCCCATTCCCAGTGGTACTCACTGCTCCTTGTCATGACAGCCATCAGCCTTCTTGGCCTCTGTTGTTTTCACTGCTCCGTCCAGCAATGCCACTGCACCACCAATGC
chr18:63414118:C:T	GTTGACTCCATGACGCCAATCTGAGGTACCAACATCTTTCTTCTTTTAGTGATTATTTATGCTGCATTAGTGATGACTCTAGTCAAAAAATCTTTACATCTATTTATATTTTCTGACTATATCCAAGGAACTTTCATATAATTCCAGTGCCACAACTAGAGTCCAGGCCAAGGTTTTTCCCAGCAACTGGATTTCTAAAA	GTTGACTCCATGACGCCAATCTGAGGTACCAACATCTTTCTTCTTTTAGTGATTATTTATGCTGCATTAGTGATGACTCTAGTCAAAAAATCTTTACATTTATTTATATTTTCTGACTATATCCAAGGAACTTTCATATAATTCCAGTGCCACAACTAGAGTCCAGGCCAAGGTTTTTCCCAGCAACTGGATTTCTAAAA
chr1:23288580:T:G	CACCCATCTCGGCCTCCCAAAGTGCTGGGGTTACAGGTGTGAGCCACCGCGCCTGGCTCTAACTTTGCCTTTCTGAGCCTCTGTCTCCTTCTCTATAGATAGGGACTCATGAGGAATGCATGTAAGTGGTTACATGGCAATGGCGCATTCCAGGTGCTCAACAGAAGGCAGCATGGTTATTATTGTTGCTTTTATGAAAA	CACCCATCTCGGCCTCCCAAAGTGCTGGGGTTACAGGTGTGAGCCACCGCGCCTGGCTCTAACTTTGCCTTTCTGAGCCTCTGTCTCCTTCTCTATAGAGAGGGACTCATGAGGAATGCATGTAAGTGGTTACATGGCAATGGCGCATTCCAGGTGCTCAACAGAAGGCAGCATGGTTATTATTGTTGCTTTTATGAAAA
chr19:3565506:C:T	TGAGTCTTGTGATTTACGTTTTAACGTTGATGCTGGTCAGTCCTTGCGCTGAGAGCAAAACGGGGAGGAGCTGTAACGAAGCGCGGTGACCTCCTGGCACGGCAGGGCCTGGAACTCGGAGCTTTTTGTTGTTGTGTTGTGTTTTGAGACGGAGAGTCGCTCTGTCGCCCAGGCAGGAGTGCACCGGTGCGATCTCAGCT	TGAGTCTTGTGATTTACGTTTTAACGTTGATGCTGGTCAGTCCTTGCGCTGAGAGCAAAACGGGGAGGAGCTGTAACGAAGCGCGGTGACCTCCTGGCATGGCAGGGCCTGGAACTCGGAGCTTTTTGTTGTTGTGTTGTGTTTTGAGACGGAGAGTCGCTCTGTCGCCCAGGCAGGAGTGCACCGGTGCGATCTCAGCT
chr20:23968711:T:C	GGCGGAGCTTGCGGTGAGCCGAGATCAGGCCACTGGAATCCAGGCTGGGCGACAGAGGGAGACTCCATCTCAAAAAAAAAAAAAAAAAAAAAAAGAGTCTGGCTCTGTTGCCCAGGCTGGAGTGCAGTGGCGTGATCTCGGCACATCACAATCCCTTCCCCACCCCCGGGTTCAAGTGATTCTTGTGTCTCAACCGCCGG	GGCGGAGCTTGCGGTGAGCCGAGATCAGGCCACTGGAATCCAGGCTGGGCGACAGAGGGAGACTCCATCTCAAAAAAAAAAAAAAAAAAAAAAAGAGTCCGGCTCTGTTGCCCAGGCTGGAGTGCAGTGGCGTGATCTCGGCACATCACAATCCCTTCCCCACCCCCGGGTTCAAGTGATTCTTGTGTCTCAACCGCCGG
chr1:38456195:G:A	AGGAAAATGGGAATAGTGGGGTTTTGCTGGTGGTGTTTTTAAAAAAATTCACATGTGAGGCCGGGCGCGGTAGCTCACGCCTGTAATCCCAACACTTTGGGAGGCCGAGGCGGGCGGATCACTTGAGGTCAGAGGTTCGAGACGACCAGGCTGGCTAACATGGTGAAACCCCGTCTCTACTAAAAACAAACAAACAAAAA	AGGAAAATGGGAATAGTGGGGTTTTGCTGGTGGTGTTTTTAAAAAAATTCACATGTGAGGCCGGGCGCGGTAGCTCACGCCTGTAATCCCAACACTTTGAGAGGCCGAGGCGGGCGGATCACTTGAGGTCAGAGGTTCGAGACGACCAGGCTGGCTAACATGGTGAAACCCCGTCTCTACTAAAAACAAACAAACAAAAA
chr2:1819437:A:G	GTTGTCAGGAAGCAAGAGGGGCCGAGAGGCCGAGCTGCTTTCCCACTCTGATTCTGAGGAGGGAAGAGTGTGGGGGAGCACCCCCCTGGGTACACCTCCATGGAATCCTAACAGCCACCCCTTCCCCATGCCCTGCCCCCAGAACTCCCGGCCTCTCCGCACCAGACAGTCGGTCAGGCCAGTGTCCCAGGGCTGCCTGG	GTTGTCAGGAAGCAAGAGGGGCCGAGAGGCCGAGCTGCTTTCCCACTCTGATTCTGAGGAGGGAAGAGTGTGGGGGAGCACCCCCCTGGGTACACCTCCGTGGAATCCTAACAGCCACCCCTTCCCCATGCCCTGCCCCCAGAACTCCCGGCCTCTCCGCACCAGACAGTCGGTCAGGCCAGTGTCCCAGGGCTGCCTGG
chr16:74734415:T:C	GGCCCCGCCGCCTCCTGGGAAGACCCCATGCTCACCTTCGCGCCTCCCGAGGGGTGTGCGTCCAATCTGTCCCGTGCACAGTTCCAAAAAGCTCGCTCTTCCACCTTCTTTCCCACGACCGCCTCCTGCCCAGGCGAGAAGTTTGCAAACGCGAGGCCCGCGGGAGTTCCCCTGCGCCCCCTTTCCTGGTGCCCGCACCC	GGCCCCGCCGCCTCCTGGGAAGACCCCATGCTCACCTTCGCGCCTCCCGAGGGGTGTGCGTCCAATCTGTCCCGTGCACAGTTCCAAAAAGCTCGCTCTCCCACCTTCTTTCCCACGACCGCCTCCTGCCCAGGCGAGAAGTTTGCAAACGCGAGGCCCGCGGGAGTTCCCCTGCGCCCCCTTTCCTGGTGCCCGCACCC
chr1:2308612:G:A	CACACAGGCTGGGACCGAGGAATGGGCATTTTGCCACCTGCTCACCCTCCTCCTCCCTGCTGGGCCACTGCCTGGCACCCAGGTGAGCACAGGTGTGCGGTACGGGACACGGGAAGGTGGTGGTGGTCACACGACCTTTGGGGAAGGGCCACTGGGGTCCAGGTCCACACCCAAAACACAGAGGCAAACAGCGGTTCCAA	CACACAGGCTGGGACCGAGGAATGGGCATTTTGCCACCTGCTCACCCTCCTCCTCCCTGCTGGGCCACTGCCTGGCACCCAGGTGAGCACAGGTGTGCGATACGGGACACGGGAAGGTGGTGGTGGTCACACGACCTTTGGGGAAGGGCCACTGGGGTCCAGGTCCACACCCAAAACACAGAGGCAAACAGCGGTTCCAA
chr3:182870779:T:A	ATTGGCCGGGCATGGTGGCTCATGCCTGTAATCCCAGCACTTTGGGAGGCCAAGGCGGGCAGATCATGAGGTCAGGAGTTCGAGACCAGCCTGGCCAACTTAGTGAAACCCCGTCTCTACTAAAAATACAAAAATTAGCCGGGTGTGATGGCAGGTGCCTGTAATCCCAGCTACTCAGGAGGCTGAGGCAGGAGAATCGC	ATTGGCCGGGCATGGTGGCTCATGCCTGTAATCCCAGCACTTTGGGAGGCCAAGGCGGGCAGATCATGAGGTCAGGAGTTCGAGACCAGCCTGGCCAACATAGTGAAACCCCGTCTCTACTAAAAATACAAAAATTAGCCGGGTGTGATGGCAGGTGCCTGTAATCCCAGCTACTCAGGAGGCTGAGGCAGGAGAATCGC
chr9:40601518:C:T	GAACATGGTCTTGCTCACCTGCCTTTGGTACCTCAGGGTGTCCTTGGATAACTGGGGCTGTCCTCACCGGCCACCAGAGCTGCCACAGGGCATCCAGTCCTGTCACTGAATGTGCCGCAGCACAATGAGGATGCCGTGCAGGCTGCTCTTGGAGACTGGCGTTCTCCTTTCCACTACACACTTGAGAGCGCCCACTCAGA	GAACATGGTCTTGCTCACCTGCCTTTGGTACCTCAGGGTGTCCTTGGATAACTGGGGCTGTCCTCACCGGCCACCAGAGCTGCCACAGGGCATCCAGTCTTGTCACTGAATGTGCCGCAGCACAATGAGGATGCCGTGCAGGCTGCTCTTGGAGACTGGCGTTCTCCTTTCCACTACACACTTGAGAGCGCCCACTCAGA
chr16:87404382:C:T	CCCTGGGACACTGCTGGGTCTCAGCCTCCCTGGAGCAGAGTGAAGCCAGGAGCAGAGGGGGCGGCGAGTGCTGAGGGACCTGCTGGCTGGTGTCCTACCCGCTTTACACTCAGTTTTCCAAATAAAACCAAAAGACGACACTGATTGGAAAGACTGCGTTTGTACTTGCGCTAAATTAGGGGATAATTACAATCCATAGG	CCCTGGGACACTGCTGGGTCTCAGCCTCCCTGGAGCAGAGTGAAGCCAGGAGCAGAGGGGGCGGCGAGTGCTGAGGGACCTGCTGGCTGGTGTCCTACCTGCTTTACACTCAGTTTTCCAAATAAAACCAAAAGACGACACTGATTGGAAAGACTGCGTTTGTACTTGCGCTAAATTAGGGGATAATTACAATCCATAGG
chr19:35658930:T:A	TCATTTGCTGGCGGGACACGGTGGCTCACTCCTGTAATCCCAGTACTTTGGGAGGCCAAGGTGGGAGGATGGCTTGAGCCCAGGGGTTCAAGACCAGCATGGGCAAAATAGCAAGACCCTATCTCTACACAAATAATTTTTTTTACTTAAAAAAAAAAAAGAATCAGTGAAGGATTGGACCCAGGTTTGTGTGAGAGCAG	TCATTTGCTGGCGGGACACGGTGGCTCACTCCTGTAATCCCAGTACTTTGGGAGGCCAAGGTGGGAGGATGGCTTGAGCCCAGGGGTTCAAGACCAGCAAGGGCAAAATAGCAAGACCCTATCTCTACACAAATAATTTTTTTTACTTAAAAAAAAAAAAGAATCAGTGAAGGATTGGACCCAGGTTTGTGTGAGAGCAG
chr12:31945892:AATC:A	ACAAAAAATATAGAGAAACAAACTGAAATGTGGAATCACATGTGATAAACACACACACAAGTTGGCTGAATATCTGTTACTCTTGGAATGGGGAAAGAATCATCTAGTCATCTGCCAAGAGGTATAAACCTAAAGTTTAGAAACAGAAATCTGACTTTTAAATGTTACAGTTCTATATGATATTTGTTCCATGGAGTAAA	ACAAAAAATATAGAGAAACAAACTGAAATGTGGAATCACATGTGATAAACACACACACAAGTTGGCTGAATATCTGTTACTCTTGGAATGGGGAAAGAATCTAGTCATCTGCCAAGAGGTATAAACCTAAAGTTTAGAAACAGAAATCTGACTTTTAAATGTTACAGTTCTATATGATATTTGTTCCATGGAGTAAA
chr10:21462869:C:A	GTTCCCGGGGGCGGCGGCGGCGGCGGCTGCTGGCTCCCAGGAGCCGCTGTGACATCCCCCGGCGAGCCCCGCACCGCCTCCTGGCAGGCGGGAGGGCTGCGGGCGGCGGGCGCCGGGTAGGGAGTCGGCGCCGGGCCACGGGTGAGTGCACGGGGAGGGCGACGGGGCCTGGCGCCTGGGGCCGGCCGCGCTCTCGGGCT	GTTCCCGGGGGCGGCGGCGGCGGCGGCTGCTGGCTCCCAGGAGCCGCTGTGACATCCCCCGGCGAGCCCCGCACCGCCTCCTGGCAGGCGGGAGGGCTGAGGGCGGCGGGCGCCGGGTAGGGAGTCGGCGCCGGGCCACGGGTGAGTGCACGGGGAGGGCGACGGGGCCTGGCGCCTGGGGCCGGCCGCGCTCTCGGGCT
chr15:100256857:A:ACG	CCCCTAAAGCCCTCTCCTTTTTCATTCCTTTCACGAAGACCTTTTTCACCTGCAGGCTTCTTTCTCTGGGTTGAGACAGGGTCAAGGAAACCGTCCCAACGCCCCCACTGGCCTCCCCCTTGTCGGCTCCCGGGTCATCCCTGCTGGGCAGCCCTGGAGCCCATAGGAAGCAGTGGGCCACGCAGTCCCACCGGGGCC	CCCCTAAAGCCCTCTCCTTTTTCATTCCTTTCACGAAGACCTTTTTCACCTGCAGGCTTCTTTCTCTGGGTTGAGACAGGGTCAAGGAAACCGTCCCAACGCGCCCCCACTGGCCTCCCCCTTGTCGGCTCCCGGGTCATCCCTGCTGGGCAGCCCTGGAGCCCATAGGAAGCAGTGGGCCACGCAGTCCCACCGGGGCC
chr17:74559890:C:T	CTTTTTCCCTTTTTTTGTTTTTTTTTTAACATTTTATATTTTTGCTTTATTTTATTTTATTTTATTTTATTTTATTTTATTTTATTTTATTTTTTGAGACGGAGTTCCACTCTGTCGCCAGGCTGGAGTGAAGTGGTACAATCTTGGCTCACTGCAACCTCCACCTCCCGGGTTCAAGCAATTCTCCTGGCTCAGCCTCC	CTTTTTCCCTTTTTTTGTTTTTTTTTTAACATTTTATATTTTTGCTTTATTTTATTTTATTTTATTTTATTTTATTTTATTTTATTTTATTTTTTGAGATGGAGTTCCACTCTGTCGCCAGGCTGGAGTGAAGTGGTACAATCTTGGCTCACTGCAACCTCCACCTCCCGGGTTCAAGCAATTCTCCTGGCTCAGCCTCC
chr1:6650742:C:T	TGAGATGAGAAAGGGCCTGGAAGGCTGTTTAAGACCCTCAGTGTGAACCCTGGGCTCCATGCTGCCTGTTCCCCTGACATCTGTCCTCAGCCCAAGAGTCCCAGAAGACAGTAGCAGGAGGACAAAGGCAATGACTCCAAATGGATAGGAAATACTTTTATTGCAAAAAGTACTGAAGGTACCCTAAAACCTTAAGCAGG	TGAGATGAGAAAGGGCCTGGAAGGCTGTTTAAGACCCTCAGTGTGAACCCTGGGCTCCATGCTGCCTGTTCCCCTGACATCTGTCCTCAGCCCAAGAGTTCCAGAAGACAGTAGCAGGAGGACAAAGGCAATGACTCCAAATGGATAGGAAATACTTTTATTGCAAAAAGTACTGAAGGTACCCTAAAACCTTAAGCAGG
chr6:3140245:C:T	TAAGGAGAAGCTGCTTTACCGTGCGCAAGTTGTATAATTAATTCCTTGTGAGGTTCATATGCTTTGAGGGCTGGCCGGGGCCCCTACACTCATCTGAAACGTGATTTCCAGGGAAAAGCTCTACAGGTGTCAAGCACCTACCACTGTTTTCACGGTGGGAACCGCCACTGTGGAATATAGTGGTGGGGTGTTTATTTGAT	TAAGGAGAAGCTGCTTTACCGTGCGCAAGTTGTATAATTAATTCCTTGTGAGGTTCATATGCTTTGAGGGCTGGCCGGGGCCCCTACACTCATCTGAAATGTGATTTCCAGGGAAAAGCTCTACAGGTGTCAAGCACCTACCACTGTTTTCACGGTGGGAACCGCCACTGTGGAATATAGTGGTGGGGTGTTTATTTGAT
chr13:114995612:G:A	CAGAGTTCTAATTTTGTTTGCTAACCTCCGATCACTACCTGAAATGGGTCTCTGCAGGATATCAAGGTGTCAGCAGCGCTGTGCTCCTGGAGCATCTAGGTGAGAATCCCGTCCCTGGCCTTTCCCAGCTTCAGGAGGCCACCTGCACTCCCAGCTCACTGTTCTTCCTTCTTTCCTTCCTCCATCTTCAAAGCCAGCGG	CAGAGTTCTAATTTTGTTTGCTAACCTCCGATCACTACCTGAAATGGGTCTCTGCAGGATATCAAGGTGTCAGCAGCGCTGTGCTCCTGGAGCATCTAGATGAGAATCCCGTCCCTGGCCTTTCCCAGCTTCAGGAGGCCACCTGCACTCCCAGCTCACTGTTCTTCCTTCTTTCCTTCCTCCATCTTCAAAGCCAGCGG
chr21:33852952:G:A	CATAGTCCCAGCTACTCGGGAGGCTAACGTGGGAGGATTGCTTAAGGCCAGGGAGTCAAGGCTGCAGTGAACCGTGTCTGCGCCACTGCACTCTAGCCTGGGCAATAGAGCAAGACCTTGTCTCAAAAAACTTTTTTTGCCGGACACAGTGGCTCACGCCTATAATCCCAGCACTTTGGGAAGCCAAGATGGGTGGATCA	CATAGTCCCAGCTACTCGGGAGGCTAACGTGGGAGGATTGCTTAAGGCCAGGGAGTCAAGGCTGCAGTGAACCGTGTCTGCGCCACTGCACTCTAGCCTAGGCAATAGAGCAAGACCTTGTCTCAAAAAACTTTTTTTGCCGGACACAGTGGCTCACGCCTATAATCCCAGCACTTTGGGAAGCCAAGATGGGTGGATCA
chrX:150136363:C:T	TCCCTCTACTGTACCTTTCTTGGTTTGGTTTTGGCAACACAGCTGTTTGCCCGATACTTCATGGAGCAATATCACCTGTCCAGCCAGAAGGCAAGGATGCGGGTGACACTCACCTGTCCACTTCCCAAATGCAGGTCCGTTCTGCTGGAGACAAAACTCTCCCACACAGCAAACACTCACTCAGCTTGTACTTTGTGCCA	TCCCTCTACTGTACCTTTCTTGGTTTGGTTTTGGCAACACAGCTGTTTGCCCGATACTTCATGGAGCAATATCACCTGTCCAGCCAGAAGGCAAGGATGTGGGTGACACTCACCTGTCCACTTCCCAAATGCAGGTCCGTTCTGCTGGAGACAAAACTCTCCCACACAGCAAACACTCACTCAGCTTGTACTTTGTGCCA
chr1:78353959:T:C	ACTGGAAACTAGGACGGGTAGAGTAGCTGAGAGAAGTGGGCCCCAGAGCAAACTGGTTGCGGGTAGGGGGAGCCAGCTTCAGCCCGGTAATGAAGCCCATTTCAGCCTCATTCCTTTCCCATGGCGGAGGCAGCCTTCCTTCCCCAGGCCTGGCTGGAGGTGGAGGCAGGCCCAAAGTTAGGGGGTCAGCTCGCGCACCT	ACTGGAAACTAGGACGGGTAGAGTAGCTGAGAGAAGTGGGCCCCAGAGCAAACTGGTTGCGGGTAGGGGGAGCCAGCTTCAGCCCGGTAATGAAGCCCACTTCAGCCTCATTCCTTTCCCATGGCGGAGGCAGCCTTCCTTCCCCAGGCCTGGCTGGAGGTGGAGGCAGGCCCAAAGTTAGGGGGTCAGCTCGCGCACCT
chr11:133905592:C:G	AGAGGCCTGGTATCACCATCCTTCCCTACATCACACAGTTTCCCATGCTCAACTCAGAATGAAGAGACACTGCGATAGCTAGGAGCAGAGGCTCTCCCCCACGGACAGCTGCTTGAGGAAGGAGTGAGGAAAAGAGAGCAGGCAATTGAGTGATGAAGTGGACTGTCGCCTGGCCTGTGTGCCTGGGACCTGGGCATGGC	AGAGGCCTGGTATCACCATCCTTCCCTACATCACACAGTTTCCCATGCTCAACTCAGAATGAAGAGACACTGCGATAGCTAGGAGCAGAGGCTCTCCCCGACGGACAGCTGCTTGAGGAAGGAGTGAGGAAAAGAGAGCAGGCAATTGAGTGATGAAGTGGACTGTCGCCTGGCCTGTGTGCCTGGGACCTGGGCATGGC
chr20:44171146:T:A	CAATTCATCTCTGAGATTTCACCACTTCTACACCCTTCCTCCACCCCTCCTAATTCCCCTCATACTTGCCAGCATTGATTACTTCTACATCCCTTCTCATCCTCAGTTCCTCATACTCAGAAAGTAACTTTGTCTTGCCTTTTGCCAGGTGCATTCTTACCTCCTGATCAGAGCTGGTTCTGTCAGCACCAGGTCTGCCA	CAATTCATCTCTGAGATTTCACCACTTCTACACCCTTCCTCCACCCCTCCTAATTCCCCTCATACTTGCCAGCATTGATTACTTCTACATCCCTTCTCAACCTCAGTTCCTCATACTCAGAAAGTAACTTTGTCTTGCCTTTTGCCAGGTGCATTCTTACCTCCTGATCAGAGCTGGTTCTGTCAGCACCAGGTCTGCCA
chr22:44448755:T:C	CTACAACAAATACAAAAATTAGTTGGGTGTGTTGGTGCTCACCTGTAGTCTCAGCTACTTGGGAGGCTGAGGTGGGAAGATCCCTTGAGCTCAGGAGGTTGAGGCCACAGTGAACTGTGATTGTGCCACTGCACCCCAGCCTGGGAGACAGAGCAAAGCCCTATCTCAAAAAACAAAACAAAACAAAACAAAACACCCAA	CTACAACAAATACAAAAATTAGTTGGGTGTGTTGGTGCTCACCTGTAGTCTCAGCTACTTGGGAGGCTGAGGTGGGAAGATCCCTTGAGCTCAGGAGGTCGAGGCCACAGTGAACTGTGATTGTGCCACTGCACCCCAGCCTGGGAGACAGAGCAAAGCCCTATCTCAAAAAACAAAACAAAACAAAACAAAACACCCAA
chr22:43631079:A:G	GGCCCTTCCAGAAAGCCTTTCCCAGTGTTTTTCCAGAGCCAGTAGCTCCCTCTTCATGGGAGCTAATGCCTTTGGGGGCATGAGAGGGCCTTGGGACACAGACTTGGGGGTGGCTGTTCCTGTCTGGTGCCCCAGGGCCCAGCGTGAGTGTCTAGGAACGCTCACCGAATAAAGGAATGGGTCAGGGTGATTCCAGACAA	GGCCCTTCCAGAAAGCCTTTCCCAGTGTTTTTCCAGAGCCAGTAGCTCCCTCTTCATGGGAGCTAATGCCTTTGGGGGCATGAGAGGGCCTTGGGACACGGACTTGGGGGTGGCTGTTCCTGTCTGGTGCCCCAGGGCCCAGCGTGAGTGTCTAGGAACGCTCACCGAATAAAGGAATGGGTCAGGGTGATTCCAGACAA
chr14:74456879:C:T	TGGGAGGCTGAGGTAGGAAGACCACTTGAGTCCAGGAGCTCAAGGTTACAGTGAGCTATGATCATGCCATTGCACTCCAGCCTGGGTGACAAAGCAAGACCCTGTCTCTAAAAATAAAAAATAATAATTGTAGGGTGGCTCTCACATACTCAAAGGCTCTCTGCCACTCTGCTCCTATTGTTGAGTCTAATTTCTTCTTT	TGGGAGGCTGAGGTAGGAAGACCACTTGAGTCCAGGAGCTCAAGGTTACAGTGAGCTATGATCATGCCATTGCACTCCAGCCTGGGTGACAAAGCAAGATCCTGTCTCTAAAAATAAAAAATAATAATTGTAGGGTGGCTCTCACATACTCAAAGGCTCTCTGCCACTCTGCTCCTATTGTTGAGTCTAATTTCTTCTTT
chr1:64383700:G:C	TGGTGGCTAATTTCTTAATGCTGCTCTCCCATCCTAGTGATGGGCAGAGAGGATGAGAAAGCCAGCTCTGGGGAGACAACTGTTGTTCCAAAGTGAGGAGTCACCACTACCTGCCATCTCGCAGACTCTTGTCTAGTGCCCCCTTGAGGCCATGCTTGTTGTTAGCCCTGACTCGGGTGCCCCGGCACCTGCCGTAAACC	TGGTGGCTAATTTCTTAATGCTGCTCTCCCATCCTAGTGATGGGCAGAGAGGATGAGAAAGCCAGCTCTGGGGAGACAACTGTTGTTCCAAAGTGAGGACTCACCACTACCTGCCATCTCGCAGACTCTTGTCTAGTGCCCCCTTGAGGCCATGCTTGTTGTTAGCCCTGACTCGGGTGCCCCGGCACCTGCCGTAAACC
chr19:3688254:G:A	CGTGGTCCCCACCTCCTTGCGCGCTCCGTCTCCAGCACAGCAGAGGTGGACGCCCCTCGCGGCTGGCTCCCCAGCGTCCCTGTCCTCCAGGGGCGCAGCGTCCCTCCGGGGAGTACAGTGTCCCTGAAGGGAATTCCTTCCAGAGCCTGAGGTTAGGCCGTGGTGGGAAACAGAGCGGGGTGCCGCAGGGGAGCCCGCAG	CGTGGTCCCCACCTCCTTGCGCGCTCCGTCTCCAGCACAGCAGAGGTGGACGCCCCTCGCGGCTGGCTCCCCAGCGTCCCTGTCCTCCAGGGGCGCAGCATCCCTCCGGGGAGTACAGTGTCCCTGAAGGGAATTCCTTCCAGAGCCTGAGGTTAGGCCGTGGTGGGAAACAGAGCGGGGTGCCGCAGGGGAGCCCGCAG
chr13:28053011:A:G	TACCCTGGAAACTGATTAATTCTTAAGTAGTCATCAGGCAAATTTTTCAGAGGAATTAATTAACAGCTAGCTTAGAGCAAGGCATTGGAGAAATAGAACATGACATTAATATTCCAGGTTGAGGGAAAGATAGAGTGGTGACATGGAAGAGGAGAGGAGCTTGGCCATGCAGGATGATCTTACCAATGCCATGGCTTTCT	TACCCTGGAAACTGATTAATTCTTAAGTAGTCATCAGGCAAATTTTTCAGAGGAATTAATTAACAGCTAGCTTAGAGCAAGGCATTGGAGAAATAGAACGTGACATTAATATTCCAGGTTGAGGGAAAGATAGAGTGGTGACATGGAAGAGGAGAGGAGCTTGGCCATGCAGGATGATCTTACCAATGCCATGGCTTTCT
chr1:233803326:A:T	AGCACTTTGGGAGGCCGAGGCGGGCGGATCACGAGGTCAGGAGATCGAGACCATCCTGGCTAACACGGTGAAACCCCGTCTGTACTAAAAATACAAAAAATTAGCCGGGCGTGGTAGCGGGCGCCTGTAGTCCCAGCTACTCGGGAGGCTGAGGCAGGAGAATGGCGTGAACCCGGGAGGCGGAGCTTGCAGTGAGCCGA	AGCACTTTGGGAGGCCGAGGCGGGCGGATCACGAGGTCAGGAGATCGAGACCATCCTGGCTAACACGGTGAAACCCCGTCTGTACTAAAAATACAAAAATTTAGCCGGGCGTGGTAGCGGGCGCCTGTAGTCCCAGCTACTCGGGAGGCTGAGGCAGGAGAATGGCGTGAACCCGGGAGGCGGAGCTTGCAGTGAGCCGA
chr20:23141172:T:C	TTCTTCCAAAACTCGGTAGCCTTTCACTTGAAATGGCAAACATTCACATCACTTCCAGCTTTTGAGTCTTTCCTATTTTCATCTTCTGTCTGTGCTCTATCAGCATTTTACATGGACTGTAAAGTTTTCTCCCTATTTACCCATTACCTGAATTCTTCAAAACAAAAGAGGGCTCAGAAGCTGATCCAAGAAGCAGGAAT	TTCTTCCAAAACTCGGTAGCCTTTCACTTGAAATGGCAAACATTCACATCACTTCCAGCTTTTGAGTCTTTCCTATTTTCATCTTCTGTCTGTGCTCTACCAGCATTTTACATGGACTGTAAAGTTTTCTCCCTATTTACCCATTACCTGAATTCTTCAAAACAAAAGAGGGCTCAGAAGCTGATCCAAGAAGCAGGAAT
chr7:24781443:GTAACAAGAATGT:G	TGTATCAACAACGCCTTATCAATCCCAATGATGTTATGGGGAGTCCAGAGACAGGCAGACAACGTGGATAAGAATTTATTACTCCAGCATGACGTAACAAGAATGTTAGCTTTACTGAGCTCCATGCCAAGAGCAGAAGTCTTCCCTTCCCGCCCCTGTCCTCCCCTCCCCTATAGTTCACCCTGTCCTCCTAGCCGCCT	TGTATCAACAACGCCTTATCAATCCCAATGATGTTATGGGGAGTCCAGAGACAGGCAGACAACGTGGATAAGAATTTATTACTCCAGCATGACGTAGCTTTACTGAGCTCCATGCCAAGAGCAGAAGTCTTCCCTTCCCGCCCCTGTCCTCCCCTCCCCTATAGTTCACCCTGTCCTCCTAGCCGCCT
chr22:45742512:C:T	TGCACCAAAGATCCTGTGGACACAAGCTCTGGAAGTAGGAATGGTAGCTTCCATTGAGGAATGAGTGGCCATGTTTTACGTGAGAAAGGAAAGAAACTGCTCTAAGAGGCTGAATTCATAGAAGGAACTTCCAGCATTAGAGGCAATGGTAGTAGCCACTATGACAGGGCTGAAAAAAGGTCTTGGGCCCATAATAGGAA	TGCACCAAAGATCCTGTGGACACAAGCTCTGGAAGTAGGAATGGTAGCTTCCATTGAGGAATGAGTGGCCATGTTTTACGTGAGAAAGGAAAGAAACTGTTCTAAGAGGCTGAATTCATAGAAGGAACTTCCAGCATTAGAGGCAATGGTAGTAGCCACTATGACAGGGCTGAAAAAAGGTCTTGGGCCCATAATAGGAA
chr3:193222056:C:A	AAAAAGGTGACTAAATCAATTCAAATCAAATTGTATGGAGTTAAGAATGATGAGCCTAAGAATGGTGGAAGGGAGCTAAATTTTCAATGACTAAGTCACCGATCTGATGATAGACATGGTCTAGGTATGGTAGAGTAGGCAACCAACTCTCTTGAACAAACCTTGACACAGTTCAGCATTATATAGCTTTGCTTTTGACT	AAAAAGGTGACTAAATCAATTCAAATCAAATTGTATGGAGTTAAGAATGATGAGCCTAAGAATGGTGGAAGGGAGCTAAATTTTCAATGACTAAGTCACAGATCTGATGATAGACATGGTCTAGGTATGGTAGAGTAGGCAACCAACTCTCTTGAACAAACCTTGACACAGTTCAGCATTATATAGCTTTGCTTTTGACT
chr6:35111298:C:T	ATGCTCTGCACACAATCTCATTCAGTAGGCAAGGCAGGTGTTATACTGGACTGTCTGAAAGGTGAACAAGCTGGGGATCAAAGAGGTTTCAGAGAGTAACCAAAAGTCACACAGTAAGCAAGATCTTGACTCTTGATCAGATACTTTTTCTTAATTCACATGACCTCCTTGACTCTGGTATCTATTATGTACACAATAAA	ATGCTCTGCACACAATCTCATTCAGTAGGCAAGGCAGGTGTTATACTGGACTGTCTGAAAGGTGAACAAGCTGGGGATCAAAGAGGTTTCAGAGAGTAATCAAAAGTCACACAGTAAGCAAGATCTTGACTCTTGATCAGATACTTTTTCTTAATTCACATGACCTCCTTGACTCTGGTATCTATTATGTACACAATAAA
chr7:2575763:C:G	GTCTCACCGTGTTAGCCAGGCTGGTCTTGAACTCCTGAGCTCGAGAGATCCGCCCACCTCGGCCTCCCAAAGTGCTGAGATTACAGGCGTGAGCCACCACGCTGGGCCCTGCAGTCTCTTTTCACTGGGTACTGCGGTTCAGTGTTACTGCCTAGGGGCAGCTGATCCGCAGAGCCCCTCCCTCTCTGAGTTCCCCCAGG	GTCTCACCGTGTTAGCCAGGCTGGTCTTGAACTCCTGAGCTCGAGAGATCCGCCCACCTCGGCCTCCCAAAGTGCTGAGATTACAGGCGTGAGCCACCAGGCTGGGCCCTGCAGTCTCTTTTCACTGGGTACTGCGGTTCAGTGTTACTGCCTAGGGGCAGCTGATCCGCAGAGCCCCTCCCTCTCTGAGTTCCCCCAGG
chr1:148333815:T:G	TTAAAGCAATGTGTAGAGGGAAAATTATAGCACTAAATGCCCACAAGAGAAAGCAGAAAAGATCTAAAATTGACACCCTAACATCACAATTAAAATAACTAGAGAAGCAAAGCAAACAAATTCAAAAGCTAGCAGAAGACAAGAAGTAACTAAGATCAGAGCAGAACTAAAGGAGATAGAGACACAAAAAACCCTTCAAA	TTAAAGCAATGTGTAGAGGGAAAATTATAGCACTAAATGCCCACAAGAGAAAGCAGAAAAGATCTAAAATTGACACCCTAACATCACAATTAAAATAACGAGAGAAGCAAAGCAAACAAATTCAAAAGCTAGCAGAAGACAAGAAGTAACTAAGATCAGAGCAGAACTAAAGGAGATAGAGACACAAAAAACCCTTCAAA
chr7:135459919:T:C	CCAAGAACTACAGCCAGAGCTACGTGAAGGCCTGGAACCACGAAGTGAGTGCAAAACCTTCAAAAACCTATTCAAGAGGTTATTTCATCCTCACTTTTCTCTCTCTGACTCTCTCTCGCTTGGTCATCTGGACTCTGCTTCTTTTTCCATATTTGATCCCTGCTGCTTTTTCTCTGTAGATCAGCTTTCGCTTCCTTGGC	CCAAGAACTACAGCCAGAGCTACGTGAAGGCCTGGAACCACGAAGTGAGTGCAAAACCTTCAAAAACCTATTCAAGAGGTTATTTCATCCTCACTTTTCCCTCTCTGACTCTCTCTCGCTTGGTCATCTGGACTCTGCTTCTTTTTCCATATTTGATCCCTGCTGCTTTTTCTCTGTAGATCAGCTTTCGCTTCCTTGGC
chr11:49622854:CT:C	AAACAGATTTCCTACAAAGCATTTGCTCCTGCATTTTCATTTTTAAATCTAAGACCTAGTTCAAAACCCATTTCCTGCTTGAACCCTCCTCTAGCCCCCTGATAAGTGATCCACTTCTTGACACAGAAAACATTTTATACTAAGGGACCTTATAATGCACTGTCATTTATTGCAGTTCTATTTGAGCACATTTTACCTCC	AAACAGATTTCCTACAAAGCATTTGCTCCTGCATTTTCATTTTTAAATCTAAGACCTAGTTCAAAACCCATTTCCTGCTTGAACCCTCCTCTAGCCCCCGATAAGTGATCCACTTCTTGACACAGAAAACATTTTATACTAAGGGACCTTATAATGCACTGTCATTTATTGCAGTTCTATTTGAGCACATTTTACCTCC
chr16:87105599:C:G	AGGGTTTCACTATGTTGGCCAGCCTGGTCTCCAACTCCTGACCTCAAGCAATCCACCCACCTCGGCCTCCCAAAGTGCTGGGAGAGCTGGGATTTTAACCCCACCACCTGGTCCTGGGTCTGGGCACCTGGCCACTAGGCCATGACTGCCTCTCGTAAGCGGAGGTGACTTGAGGGGCCGCCTCTTGCTAAGGCTGGTTA	AGGGTTTCACTATGTTGGCCAGCCTGGTCTCCAACTCCTGACCTCAAGCAATCCACCCACCTCGGCCTCCCAAAGTGCTGGGAGAGCTGGGATTTTAACGCCACCACCTGGTCCTGGGTCTGGGCACCTGGCCACTAGGCCATGACTGCCTCTCGTAAGCGGAGGTGACTTGAGGGGCCGCCTCTTGCTAAGGCTGGTTA
chr20:61308194:A:C	AAAGTTAACCATGGAATTAGCAGATGACCCAGCAATTCCACACCTAGTATCTACCCAAGAGAAATGAAGACATATGTCCACATAAAGACATGCATACAAATGTTCACGGCAATGTTGCTCATAACAGTCAAAAAGTGCACCAGCCCGAATGTCAACTGGCTGATGAGTAGGTAAATCAGCGTGGGCTGTCCACACAGTGG	AAAGTTAACCATGGAATTAGCAGATGACCCAGCAATTCCACACCTAGTATCTACCCAAGAGAAATGAAGACATATGTCCACATAAAGACATGCATACAACTGTTCACGGCAATGTTGCTCATAACAGTCAAAAAGTGCACCAGCCCGAATGTCAACTGGCTGATGAGTAGGTAAATCAGCGTGGGCTGTCCACACAGTGG
chr9:21031352:C:A	AGGCTCCTGGGGGGAGGGAAGTACTGGCAGAGGGCTCACAAGGGCAGGGGTAGCCATGCAGCCTGTCCTTCCCATTCAACTGTAAAATGGAGAAAATAACAGAGCCTGCTTCCTAGGGTGGTCAAGAGGGGTAAGTTAGCAAATACCTGCATGAGCTCCAAGGGGTGCCTGGGCACGGTAGCGCTGCGCCTTGCTGGCGG	AGGCTCCTGGGGGGAGGGAAGTACTGGCAGAGGGCTCACAAGGGCAGGGGTAGCCATGCAGCCTGTCCTTCCCATTCAACTGTAAAATGGAGAAAATAAAAGAGCCTGCTTCCTAGGGTGGTCAAGAGGGGTAAGTTAGCAAATACCTGCATGAGCTCCAAGGGGTGCCTGGGCACGGTAGCGCTGCGCCTTGCTGGCGG
chr9:77650750:T:A	CTGATGTTTTCTGAAATTATTAATAAAGGGTAAGATTGGGCTATCGTATTTGAATTAGCAGAATCACTCTAACACCCTATCGTGACTCCTGTCTCTCCATTTAAAATCCTTTCAGTCTCTGGAAGGTTCCCCTCTACCCAACGCTTAATGGGTGATACCTGCAGTCCACATTTGCTACTCAAAAGTATGGACCAGCTCAT	CTGATGTTTTCTGAAATTATTAATAAAGGGTAAGATTGGGCTATCGTATTTGAATTAGCAGAATCACTCTAACACCCTATCGTGACTCCTGTCTCTCCAATTAAAATCCTTTCAGTCTCTGGAAGGTTCCCCTCTACCCAACGCTTAATGGGTGATACCTGCAGTCCACATTTGCTACTCAAAAGTATGGACCAGCTCAT
chr3:143533401:C:A	GAGGAGGAGAATGAAACCCAGGGCTGCAGAAAGCCAGAGAGAGGTGGAGGATGAGAAGGAGCTGCCACTCCTTCATGCAGGGCTGCCAGGTTTAGCAATCCAAACACAGGATGCTGAGTGAAATTGAAACTTCGGATAAACATCACTTTTTCAGAATAATTTCGTAATATTGCATTTGAGACATAATTTTCCCCAGTCAT	GAGGAGGAGAATGAAACCCAGGGCTGCAGAAAGCCAGAGAGAGGTGGAGGATGAGAAGGAGCTGCCACTCCTTCATGCAGGGCTGCCAGGTTTAGCAATACAAACACAGGATGCTGAGTGAAATTGAAACTTCGGATAAACATCACTTTTTCAGAATAATTTCGTAATATTGCATTTGAGACATAATTTTCCCCAGTCAT
chr7:12339690:G:C	CCCTTCAGGGTTATGTCAGTTTGCTCTCTCTCTGAACAGCCATCTCAAAATATGTCAAAGAAATCTATTTTGGGGTAAAATATTTTTATTTCCATCATAGCAGAATCTCCAAACAGGCCAGTTTTAGCCAGCATGATAAGGAAGTAACCTTTACAAGGAAAGCAATTTCAAAACACCAATTGTCTTTTTGTTCTCTGTTT	CCCTTCAGGGTTATGTCAGTTTGCTCTCTCTCTGAACAGCCATCTCAAAATATGTCAAAGAAATCTATTTTGGGGTAAAATATTTTTATTTCCATCATACCAGAATCTCCAAACAGGCCAGTTTTAGCCAGCATGATAAGGAAGTAACCTTTACAAGGAAAGCAATTTCAAAACACCAATTGTCTTTTTGTTCTCTGTTT
chrX:9756259:C:T	CCAGGCTGGTCTCGAACTCCTCTGCCTCCCAAAGTCCTGGCATTACAGGCATGAGCCACTGCGCTTGGCTCAGAATGTGGATTAATCCAAGCTTTGAATCTTCCTCTCCCAAAAGCTACTGAAAAGTCACTGGGGCTCATTAAAAAATAGCTCTTCTAATCGTTTTTTTTTTTCCACTTGTAATTAAATAGTTACATATT	CCAGGCTGGTCTCGAACTCCTCTGCCTCCCAAAGTCCTGGCATTACAGGCATGAGCCACTGCGCTTGGCTCAGAATGTGGATTAATCCAAGCTTTGAATTTTCCTCTCCCAAAAGCTACTGAAAAGTCACTGGGGCTCATTAAAAAATAGCTCTTCTAATCGTTTTTTTTTTTCCACTTGTAATTAAATAGTTACATATT
chr2:219720349:T:C	GACAGGTGGTGTCCCAGGAGCAGAATGGAGCAGTGAGACGAGAGGAGGGCAGAGGCTCTTCCCTAGAACGCTTGAGACCAGGCCAGGACCCTTTGCCCATCCCACGTCAGTACCACAGGAGCCAGCCTGGGCCAGGATGGCTGGAGAGGCTCCTGGGGCCAACCACTCCCACTTGGGCCCATGGGGCTAAGCTAAGTGGA	GACAGGTGGTGTCCCAGGAGCAGAATGGAGCAGTGAGACGAGAGGAGGGCAGAGGCTCTTCCCTAGAACGCTTGAGACCAGGCCAGGACCCTTTGCCCACCCCACGTCAGTACCACAGGAGCCAGCCTGGGCCAGGATGGCTGGAGAGGCTCCTGGGGCCAACCACTCCCACTTGGGCCCATGGGGCTAAGCTAAGTGGA
chr6:74404186:G:T	TTGTGGGAAGGAGGGCATAAACAGGAAGGTGGCATCACTTTAAAATCCACACAGATTTATACAATGTGGTTCTAAGACTTTCTGTAAGTCTTCTCGGGAGGCAACATTATCATCTAATCTTTTGCAGTCCCTCTTATGTTTGCCTACCTCTAGAATGAACCTGAATTTATTAATCCACCTTTATGAAGTGAAAGATTGAG	TTGTGGGAAGGAGGGCATAAACAGGAAGGTGGCATCACTTTAAAATCCACACAGATTTATACAATGTGGTTCTAAGACTTTCTGTAAGTCTTCTCGGGATGCAACATTATCATCTAATCTTTTGCAGTCCCTCTTATGTTTGCCTACCTCTAGAATGAACCTGAATTTATTAATCCACCTTTATGAAGTGAAAGATTGAG
chr12:91610258:C:T	GTTCTCATCCCTGAAGCCAGGAACATGGGTTGTGCCTATTACATTAGTTCAGTTAGAACATACCTAAAACAGAAATTATCTTCCCCACATTTATAGGAGCTCCATAGAGAAAAGAAAATACTAGAATAAAAGTAGAATTACTATTACCGAGAAAAAGGAGGGACGAGTGTGCTAAATATAAGAACAATATCCTCTCTTTT	GTTCTCATCCCTGAAGCCAGGAACATGGGTTGTGCCTATTACATTAGTTCAGTTAGAACATACCTAAAACAGAAATTATCTTCCCCACATTTATAGGAGTTCCATAGAGAAAAGAAAATACTAGAATAAAAGTAGAATTACTATTACCGAGAAAAAGGAGGGACGAGTGTGCTAAATATAAGAACAATATCCTCTCTTTT
chr2:18703574:T:C	GGCCTCTACCTCCACAGGGGGACAGACTGATGAGCCAGATCAACTCCTGCATCCTCTTCCTCAAGGAAAGCCCCCATCAATAAAACCACAAGGTTACAGTGGAGCCAGAGGGAGAGCTGGCCTGAGTTGAGACCTCCTCATGGAACTCATGGCTTCAGTTTCCTAAAATGGGGATTGTACTCCCCTAGCTCTCCTTGCTT	GGCCTCTACCTCCACAGGGGGACAGACTGATGAGCCAGATCAACTCCTGCATCCTCTTCCTCAAGGAAAGCCCCCATCAATAAAACCACAAGGTTACAGCGGAGCCAGAGGGAGAGCTGGCCTGAGTTGAGACCTCCTCATGGAACTCATGGCTTCAGTTTCCTAAAATGGGGATTGTACTCCCCTAGCTCTCCTTGCTT
chr9:139902786:G:C	CATGCAGTTACGTCTCTCCAGGCCTATCTGCAAGTGTCCCTCGCCCACTCTGCCCCCTTGACCTCTGGACAGCAAGCATCCTGGGGCCAGTTCTCCCCCGACCCCACCCGCGGCTGGAGCCACCAGGCAGCCTGGGTCCAGTGGGCAGAGCCCTGGACAGCCATGAGAGCAGCCTGCTCACCCGCTCCTCCTCGAAGCTG	CATGCAGTTACGTCTCTCCAGGCCTATCTGCAAGTGTCCCTCGCCCACTCTGCCCCCTTGACCTCTGGACAGCAAGCATCCTGGGGCCAGTTCTCCCCCCACCCCACCCGCGGCTGGAGCCACCAGGCAGCCTGGGTCCAGTGGGCAGAGCCCTGGACAGCCATGAGAGCAGCCTGCTCACCCGCTCCTCCTCGAAGCTG
chr6:37606304:C:T	CTCTTTCCATCCTTAGCCCCCAGGAAGAAGGACAAGGTTTTCCTAAGTGTTTCCTGGCCACAGCAACCACCGAAGCCGGGGAGGGTCCTCTGGGCCCTACGGACTCACCTGGAAGGGCCCACTGGGGCTGATGGGCACATGGGCCTGCTGCCACACATTGCCCTTATTGCCACTGAGAGACCAGGCGTGCGTGTCCAGAG	CTCTTTCCATCCTTAGCCCCCAGGAAGAAGGACAAGGTTTTCCTAAGTGTTTCCTGGCCACAGCAACCACCGAAGCCGGGGAGGGTCCTCTGGGCCCTATGGACTCACCTGGAAGGGCCCACTGGGGCTGATGGGCACATGGGCCTGCTGCCACACATTGCCCTTATTGCCACTGAGAGACCAGGCGTGCGTGTCCAGAG
chr16:56904872:G:A	AATCTCGCTCGATGTCCATGCTGGAGTGCAGTGGTACCATCTCGGCTCACTGCAACCTCCATCTCCCAGGTTCAAGAGATTCTCCTGCCTCAGCCTCCCGAGTAGCTGGGATTACAGGCACCTGCCACCACACCTGGCTAATTTTTATATTGTTTGTAGAGACGGGGTTTCACCATGTTGGTCAGGCTGGTCTCAAACTC	AATCTCGCTCGATGTCCATGCTGGAGTGCAGTGGTACCATCTCGGCTCACTGCAACCTCCATCTCCCAGGTTCAAGAGATTCTCCTGCCTCAGCCTCCCAAGTAGCTGGGATTACAGGCACCTGCCACCACACCTGGCTAATTTTTATATTGTTTGTAGAGACGGGGTTTCACCATGTTGGTCAGGCTGGTCTCAAACTC
chr3:158451518:G:A	AGGCAAGAGAAAAAGTCCTGGAGAACCAGGGCTGAGAGAGGAGAACTGGTACTGCTAGGCACTCCCAACATCCATTTCTCCATCCTGCATTTTGTTCAGGGGTCTACCCCTGCACCAAACGTGGACCCCAGTGCCATTGTGGGGCTAAAGGAAATCTCTTTTTGCCAGTGGGTGGTTGAGAGTGGGCATGTGCCAGTTCT	AGGCAAGAGAAAAAGTCCTGGAGAACCAGGGCTGAGAGAGGAGAACTGGTACTGCTAGGCACTCCCAACATCCATTTCTCCATCCTGCATTTTGTTCAGAGGTCTACCCCTGCACCAAACGTGGACCCCAGTGCCATTGTGGGGCTAAAGGAAATCTCTTTTTGCCAGTGGGTGGTTGAGAGTGGGCATGTGCCAGTTCT
chr1:15672073:G:A	GACAAGAGTCCAAGAGCTGGAGGAACGCTTGGCCCGCCAGAAGGAGGTACGCTCGGGGAGATAGAGTCGGCTGAGCCCCAGTCGGCTTGAGGGCCATGTGGAAGGAAGTTCAGAGCGGCGATGATGGGGGTGAGATCGTGGTGGAGCCTTCCTCGTGGAGTTTGCGTTTGGGTGGGCTCAGCTACTTTGGGAAGCGTGGG	GACAAGAGTCCAAGAGCTGGAGGAACGCTTGGCCCGCCAGAAGGAGGTACGCTCGGGGAGATAGAGTCGGCTGAGCCCCAGTCGGCTTGAGGGCCATGTAGAAGGAAGTTCAGAGCGGCGATGATGGGGGTGAGATCGTGGTGGAGCCTTCCTCGTGGAGTTTGCGTTTGGGTGGGCTCAGCTACTTTGGGAAGCGTGGG
chr17:39640241:T:C	GAATGAGAAAGGCAGTCAGATAGCATATCTGGAAAGTACAAAAAGGATCAGAAAAACCATACCGCCTTGAAATAAAACATCATATTCACTCTGCGGAAATGTTATTGAATGTTTTCTATATCTCTCTCCATATCAATGAAATAGGAGCCCAAAGACCTAAGAAGGCTCCTAAGTCAGCCGCCTGCTGTGTGACTTTAGAC	GAATGAGAAAGGCAGTCAGATAGCATATCTGGAAAGTACAAAAAGGATCAGAAAAACCATACCGCCTTGAAATAAAACATCATATTCACTCTGCGGAAACGTTATTGAATGTTTTCTATATCTCTCTCCATATCAATGAAATAGGAGCCCAAAGACCTAAGAAGGCTCCTAAGTCAGCCGCCTGCTGTGTGACTTTAGAC
chr10:72652518:A:C	ATGTTGGGCCTTGGCCTCCCAAGTGTGGGATTCCAGGTGTGAGCCACCACATCCAGCTATAACTTCTAAGACTAAGCCAAAGAAACTCTGGGAACTGTTAATCATTCTCCAGCCACGTGAGTGAGACTCTTGGATGCTCAGACCTGCCAAACCTTCAGATGACTTCAGCCCCAGGAGACATCTGACTTCAATCCCACGTG	ATGTTGGGCCTTGGCCTCCCAAGTGTGGGATTCCAGGTGTGAGCCACCACATCCAGCTATAACTTCTAAGACTAAGCCAAAGAAACTCTGGGAACTGTTCATCATTCTCCAGCCACGTGAGTGAGACTCTTGGATGCTCAGACCTGCCAAACCTTCAGATGACTTCAGCCCCAGGAGACATCTGACTTCAATCCCACGTG
chr1:11797030:T:C	CGGGTCTGGGTGCCAGCGGCTGTTCTTTTTCTCCCCGCCCAGCCCCGCCGCCCACGTGTCTGGGCTCCATTTGCATTAGAGGGGCTAGGGGCTGTAGTTTTGGTCAGGAAGGTGTGGACCTTGGACCAAACCGGCCATTTTGGGTCTTAGTGCAGCCTCCTTTGAGGCAATATCCAGGAATGTCCTCTTACTCATGAATG	CGGGTCTGGGTGCCAGCGGCTGTTCTTTTTCTCCCCGCCCAGCCCCGCCGCCCACGTGTCTGGGCTCCATTTGCATTAGAGGGGCTAGGGGCTGTAGTTCTGGTCAGGAAGGTGTGGACCTTGGACCAAACCGGCCATTTTGGGTCTTAGTGCAGCCTCCTTTGAGGCAATATCCAGGAATGTCCTCTTACTCATGAATG
chr19:1022261:G:C	GGATTACAGGTGTGACCCACCAAGCCCGCCAAAAAAAAGTTTTGTGTTGTTTTTTTTTTTTGAGACGCAGTCTCACTCTGTCGCCCAGGCTGGAGTGCAGTGGCGTGATCTCGGCTCACTGCAACCTCCGCCTCTTGGGTTCAAGCAATTCTCTGCCTCAGCCTCCTGAATAGCTGGGATTGCAGGCTTCCGCCACCACA	GGATTACAGGTGTGACCCACCAAGCCCGCCAAAAAAAAGTTTTGTGTTGTTTTTTTTTTTTGAGACGCAGTCTCACTCTGTCGCCCAGGCTGGAGTGCACTGGCGTGATCTCGGCTCACTGCAACCTCCGCCTCTTGGGTTCAAGCAATTCTCTGCCTCAGCCTCCTGAATAGCTGGGATTGCAGGCTTCCGCCACCACA
chr10:115487077:CTATT:C	TTCAGTGCACAGTAGAGCTGTGAGTCAGCCAAGGTTCCTTTACACGGCAGCCTGTACACAGATACCAGAAAACGCCAGCAATGGGCAAGCCTACTCACTATTTACCAAGCACTACATTTGACTGAATCTGTTCAATGAAAGTCCTTCCTTTGTTTTGGGTACAAACCAGCACTAAGTTAGAATTTTCCCAGCTGTAATAG	TTCAGTGCACAGTAGAGCTGTGAGTCAGCCAAGGTTCCTTTACACGGCAGCCTGTACACAGATACCAGAAAACGCCAGCAATGGGCAAGCCTACTCACTACCAAGCACTACATTTGACTGAATCTGTTCAATGAAAGTCCTTCCTTTGTTTTGGGTACAAACCAGCACTAAGTTAGAATTTTCCCAGCTGTAATAG
chr13:95418457:C:A	CTTAGTTTGCACATAATTAAAAACGGGTATAAATATGACTGCAGCACTGCGTCTGAGCAGCTATTCTGGGCACACTTTCTATGGGGTAGGCCTACTCTGCAGGGAGCAGTACTTCTGCTGCTGCTGTACACTGTTGGTCCAATAAAAGTTGCTAATACCACTGGTTTGCCCTTGAATTCTTTCCTGGGGGAAACCACGGA	CTTAGTTTGCACATAATTAAAAACGGGTATAAATATGACTGCAGCACTGCGTCTGAGCAGCTATTCTGGGCACACTTTCTATGGGGTAGGCCTACTCTGAAGGGAGCAGTACTTCTGCTGCTGCTGTACACTGTTGGTCCAATAAAAGTTGCTAATACCACTGGTTTGCCCTTGAATTCTTTCCTGGGGGAAACCACGGA
chr14:23526974:C:T	GGGGCGGGGGCGGAGGCGGCGCCGCGCGTCCGCCCCCTCGGCGCTCCTGGGCTGCGGGGCGCATACAGATGCGGCGCCCCTCCCGGACCGGGCCCGCAGCGCCCGGCAGGGCACTCGGGCGGGAGGACGTCCAGGCCACGGCGCCAGGCCATTTCCGAAGAGCTGGCGGGGCGGGTGCACCCGGGAGCGCGAAGCTGCCA	GGGGCGGGGGCGGAGGCGGCGCCGCGCGTCCGCCCCCTCGGCGCTCCTGGGCTGCGGGGCGCATACAGATGCGGCGCCCCTCCCGGACCGGGCCCGCAGTGCCCGGCAGGGCACTCGGGCGGGAGGACGTCCAGGCCACGGCGCCAGGCCATTTCCGAAGAGCTGGCGGGGCGGGTGCACCCGGGAGCGCGAAGCTGCCA
chr19:52877677:G:A	ATCTCCATGTTGGAGCAAAGGAGAGATCCCCGGAATCTGCAGAGTGAAGTGAAAATAGCAAACAATCCAGGTGGCAGGGAGTGCATCAAAGGTGTGAACGCAGGTAAGAGCTTGGATGGCCAGAGTGGAGGCCCCATAATTTTTTTTTTTTTTAAACAGGGTCTTGCTCTGTCACCCAGGCTGTCGTAGAGTGGCAATCA	ATCTCCATGTTGGAGCAAAGGAGAGATCCCCGGAATCTGCAGAGTGAAGTGAAAATAGCAAACAATCCAGGTGGCAGGGAGTGCATCAAAGGTGTGAACACAGGTAAGAGCTTGGATGGCCAGAGTGGAGGCCCCATAATTTTTTTTTTTTTTAAACAGGGTCTTGCTCTGTCACCCAGGCTGTCGTAGAGTGGCAATCA
chr7:102173037:C:T	GATGGAGTCTGGCTCTGTTGCCCAAGCTGGAGTGCCGTGGCACAATCTCAGCTCACTGCAACTTCTGCCTCTCGGGTTCCAGTGATCCTCCTGCCTCAGCCTCCTAAATAGCTGCAACTACAGGCGTGCACCACCACAACCGGCTAATTTTTGTATTTTTAGTAGAGACAGGGTTTTGCCATGTTGACCAGGCTGGTCTT	GATGGAGTCTGGCTCTGTTGCCCAAGCTGGAGTGCCGTGGCACAATCTCAGCTCACTGCAACTTCTGCCTCTCGGGTTCCAGTGATCCTCCTGCCTCAGTCTCCTAAATAGCTGCAACTACAGGCGTGCACCACCACAACCGGCTAATTTTTGTATTTTTAGTAGAGACAGGGTTTTGCCATGTTGACCAGGCTGGTCTT
chr5:114547394:T:C	CAAAAAAAAAAAAAAAAAAAAAAAGGCAACTAATGATTTGAGAATAAAATCAAACATAACTGGTATTCACCACAGCAATGTCTAGATAAATGACCCACATAGCACAAAACTTTCTCATTCACAATCACATACAGTTAAGTTGCTTTTCCCTCAGTTACATAATAGTTGTCTTCAAACAATCTCCTTTTAGAAAACTATCA	CAAAAAAAAAAAAAAAAAAAAAAAGGCAACTAATGATTTGAGAATAAAATCAAACATAACTGGTATTCACCACAGCAATGTCTAGATAAATGACCCACACAGCACAAAACTTTCTCATTCACAATCACATACAGTTAAGTTGCTTTTCCCTCAGTTACATAATAGTTGTCTTCAAACAATCTCCTTTTAGAAAACTATCA
chr7:105170476:A:G	CTGCACTCCTGCCTGGGCAACAGAGGGAGAACTTGTCTCAAAAAACAAACAAAAAAACCAAAACCAAAACAAATGACGACAACAACAACAATAAAACAGAGTGACTACAGTTAATAATTTATTGCATATTTTAAAATAACTAAAAGAGTGGAATTGGACTGTTCCTAACACAAAGAAATGATAAATTCTCAAGATGATCA	CTGCACTCCTGCCTGGGCAACAGAGGGAGAACTTGTCTCAAAAAACAAACAAAAAAACCAAAACCAAAACAAATGACGACAACAACAACAATAAAACAGGGTGACTACAGTTAATAATTTATTGCATATTTTAAAATAACTAAAAGAGTGGAATTGGACTGTTCCTAACACAAAGAAATGATAAATTCTCAAGATGATCA
chr8:42158908:A:G	GTCTTACTGCTATTGCCAGGGATTTAGATTTTTAATAAACTTCCAGATTCAACAGTATTTTTCTTCATCTCAATGTCTCATTTTTCATCAAATTTAAACAAAGTTAGATTCTCTGGGCTTGAAACAATTTTGATTCATTTCACTTTAGCTCTGAAGTACTGTTTTGTAAAATGTAGCACAGTGATACTGAACCAAGCTTT	GTCTTACTGCTATTGCCAGGGATTTAGATTTTTAATAAACTTCCAGATTCAACAGTATTTTTCTTCATCTCAATGTCTCATTTTTCATCAAATTTAAACGAAGTTAGATTCTCTGGGCTTGAAACAATTTTGATTCATTTCACTTTAGCTCTGAAGTACTGTTTTGTAAAATGTAGCACAGTGATACTGAACCAAGCTTT
chr15:40634567:G:A	GATCATGGCTCACTGCAGCCTCAACCTCCTGGGCTCAAGGGATCCCCCTGCCTCAGCCTCCTGAGTAGCTTGGACAACAGGCGCATGCCACCATGTCCAGGTAGTTTTAAAATTTTTTGTAGAGAGAACGTCTTGCTATGTTGCACAGGCTGGTCTTGAACACCTAGGCTCAAGTGATCCTCCTGCCTTGGCCTCCCAAA	GATCATGGCTCACTGCAGCCTCAACCTCCTGGGCTCAAGGGATCCCCCTGCCTCAGCCTCCTGAGTAGCTTGGACAACAGGCGCATGCCACCATGTCCAAGTAGTTTTAAAATTTTTTGTAGAGAGAACGTCTTGCTATGTTGCACAGGCTGGTCTTGAACACCTAGGCTCAAGTGATCCTCCTGCCTTGGCCTCCCAAA
chr10:118404437:C:T	TTTCCACCCATTCAGAGCCCACATGGGGAGAGGAGTGCTCTTTGAGCAGGTTTTGTTAGTAAGAATTACTTGGACTCTGCCTGGTAAAGCAGAACTTTTCGGTCAAGGGGAGCCGAATCCAGGGGGTTGCCCAAATGCTGTTTACTCACCTGAAGTCACATTTCCACAAGCAAAAGAGCCTCATGCTGACAATCTTTTCC	TTTCCACCCATTCAGAGCCCACATGGGGAGAGGAGTGCTCTTTGAGCAGGTTTTGTTAGTAAGAATTACTTGGACTCTGCCTGGTAAAGCAGAACTTTTTGGTCAAGGGGAGCCGAATCCAGGGGGTTGCCCAAATGCTGTTTACTCACCTGAAGTCACATTTCCACAAGCAAAAGAGCCTCATGCTGACAATCTTTTCC
chr1:53771202:A:G	CCTTAAGAGGTTTTTGTTGCAATTTTTAAAGGGCATCTGGAGGCCTAGCCTCTGTCATCCTGGGCCACCTGGTTCTTCTGTGACTTGTTTTCTCCATGTATAAAGTAGAAGGCCTGTTCCTTGGAGAAAAAGGTCAAGGCGGGTGGAATTATTACCTGGCAGCCAGCGGGGCTCACAGTGCAGGCTACTTCAGAAGCCTC	CCTTAAGAGGTTTTTGTTGCAATTTTTAAAGGGCATCTGGAGGCCTAGCCTCTGTCATCCTGGGCCACCTGGTTCTTCTGTGACTTGTTTTCTCCATGTGTAAAGTAGAAGGCCTGTTCCTTGGAGAAAAAGGTCAAGGCGGGTGGAATTATTACCTGGCAGCCAGCGGGGCTCACAGTGCAGGCTACTTCAGAAGCCTC
chr15:74165338:C:T	AATCTCTGTCATACATACAGAGAGGGAAGTGAGATGAGGTCTAAGACAGCTTCATTTATTCTCCCATTCAATTAAATCATTAACTCAGCTACTCAGGCACGATCGTAAGTGCTCCAAATAAAAAGCTAAACAAAACTGATCTCCACCCCAGAAGCTACCATTCCAATGCTGAAGCTAAGTCACCCCAGGAGGCATATCAA	AATCTCTGTCATACATACAGAGAGGGAAGTGAGATGAGGTCTAAGACAGCTTCATTTATTCTCCCATTCAATTAAATCATTAACTCAGCTACTCAGGCATGATCGTAAGTGCTCCAAATAAAAAGCTAAACAAAACTGATCTCCACCCCAGAAGCTACCATTCCAATGCTGAAGCTAAGTCACCCCAGGAGGCATATCAA
chr19:51378273:C:T	TGTCCCACAGGAATAACAGCGGGATGCTTCCCCCAGGGTCACTTCTCAGGTGAGGCTTCAGACTAAAGGAGAGAGGGAAGGTCCTGGCCCAGGTCGCACCCGGAGGCAGAGCTGGGGCTGGACCACTCTCCCCATGGCTGCCTGGGTTTCTCTCTGTGTCTGATCTCGCTGTGTCTCTTGGTATCTGGCTCTGGTTGTGT	TGTCCCACAGGAATAACAGCGGGATGCTTCCCCCAGGGTCACTTCTCAGGTGAGGCTTCAGACTAAAGGAGAGAGGGAAGGTCCTGGCCCAGGTCGCACTCGGAGGCAGAGCTGGGGCTGGACCACTCTCCCCATGGCTGCCTGGGTTTCTCTCTGTGTCTGATCTCGCTGTGTCTCTTGGTATCTGGCTCTGGTTGTGT
chr11:15932689:T:C	CCTCCCCTGCACACAGGCTTCTTCCAGGTGTGAAATTCCATGAAGGGCAGAGGGAAGGCAGGCATGTGGGAGTTTTCTGTCCCTTGAGTAGGAGAAAGTTTCAGCACAGGAGAACCTGCAGTCAGAAATCCCCTAGCTTGGGCTCCTGCTTGTATAGAGGAAAAAATCTGTGAACAAAGTGACTCCTAGAATTCCTAAAA	CCTCCCCTGCACACAGGCTTCTTCCAGGTGTGAAATTCCATGAAGGGCAGAGGGAAGGCAGGCATGTGGGAGTTTTCTGTCCCTTGAGTAGGAGAAAGTCTCAGCACAGGAGAACCTGCAGTCAGAAATCCCCTAGCTTGGGCTCCTGCTTGTATAGAGGAAAAAATCTGTGAACAAAGTGACTCCTAGAATTCCTAAAA
chr11:74483232:A:G	GAAAATATAGAAAGTTTTAACTTTCTTGATGTAATTTGAATTAGTTCTATGAATGATTCCTTTGCCTGATCTAAGGGAAAAATTGGTCTTTTTTAAAAAAATCACTTTTATTTATGCAGGTCATGTATGTCAGGGAAGGGGAGTGAATTTGAAATCAGAAAATCTGGATTTGAATCTCAGTTCTGCCACCTTTGTCTCAT	GAAAATATAGAAAGTTTTAACTTTCTTGATGTAATTTGAATTAGTTCTATGAATGATTCCTTTGCCTGATCTAAGGGAAAAATTGGTCTTTTTTAAAAAGATCACTTTTATTTATGCAGGTCATGTATGTCAGGGAAGGGGAGTGAATTTGAAATCAGAAAATCTGGATTTGAATCTCAGTTCTGCCACCTTTGTCTCAT
chr7:55811080:C:G	TGTTGCCTCCCAGGGGCGTCTCCAGGCCCAGCTCTCGCCCCACCGCAGCCTCTCGGGGCCAAGTCCCTGCCTGCTCCCGGCAGCCTGCGTGCAGTCCTGCTCCTCCCTCACGGTGGCCTGTTGAGGCAGGGGCTCACGCTGACCTCTCTCCGCGTGGGAGGGGCCAGTGTGAGGCAAGGGGTCAGCGTGGGAGGGGCCCG	TGTTGCCTCCCAGGGGCGTCTCCAGGCCCAGCTCTCGCCCCACCGCAGCCTCTCGGGGCCAAGTCCCTGCCTGCTCCCGGCAGCCTGCGTGCAGTCCTGGTCCTCCCTCACGGTGGCCTGTTGAGGCAGGGGCTCACGCTGACCTCTCTCCGCGTGGGAGGGGCCAGTGTGAGGCAAGGGGTCAGCGTGGGAGGGGCCCG
chr1:162236533:A:G	TTGGTGTTATTGTTGAAAGCTTTGCCCAAAGAGCTTATCTGTCTTCATATGCTAGAATAGTTCTGAATTGCCTTCTGCTGAATGCTAGCTTTCTGTTATAATTAATCCTTAGAGAAGAACCTATCAAGTATTTAAAATATTATACTACGATGCTTATAATTCTGATCTTTTGTGCTTTTCTCCCAAGGGGATACCTTTTT	TTGGTGTTATTGTTGAAAGCTTTGCCCAAAGAGCTTATCTGTCTTCATATGCTAGAATAGTTCTGAATTGCCTTCTGCTGAATGCTAGCTTTCTGTTATGATTAATCCTTAGAGAAGAACCTATCAAGTATTTAAAATATTATACTACGATGCTTATAATTCTGATCTTTTGTGCTTTTCTCCCAAGGGGATACCTTTTT
chr16:75178011:T:C	ACCTCTGCATGAGCTGGCCAGGTCAGCAATGTGTTTCTCAGAAACACCCGCTACACTTTCTCTTTATTTTTCAGGGAAAATTAATAGAGGACAATGTGGTTGTGAATTTTAGAAGGTCTTGAAAAGTACAGCCCACACACGTGGTGCTTACTCAGTGCTGTTACACATAAGGCGGTAAGGGGAATTTATCTTGTGTGTAT	ACCTCTGCATGAGCTGGCCAGGTCAGCAATGTGTTTCTCAGAAACACCCGCTACACTTTCTCTTTATTTTTCAGGGAAAATTAATAGAGGACAATGTGGCTGTGAATTTTAGAAGGTCTTGAAAAGTACAGCCCACACACGTGGTGCTTACTCAGTGCTGTTACACATAAGGCGGTAAGGGGAATTTATCTTGTGTGTAT
chr10:133990439:C:T	TGGAGTCTCCGGATGCGCTGGTGCCGCGACTCCTCATGGGTCACATTAGGAGTTGGAATCTTCGACTTTGGGAGATGATGCCAACCTCTTTTCTGGTTCCTATTGGCTTTGGAGCTATTTCTCTTTGCTCTTTGTTTAGAATCTTTCTGTTTTTACCAAGGGCGAAGGTGTTTCTCAAATGTTACTGGGTGATTTGCACA	TGGAGTCTCCGGATGCGCTGGTGCCGCGACTCCTCATGGGTCACATTAGGAGTTGGAATCTTCGACTTTGGGAGATGATGCCAACCTCTTTTCTGGTTCTTATTGGCTTTGGAGCTATTTCTCTTTGCTCTTTGTTTAGAATCTTTCTGTTTTTACCAAGGGCGAAGGTGTTTCTCAAATGTTACTGGGTGATTTGCACA
chr22:50054570:C:T	CCCCGTGATGACCGCTCCTCCTCCGAGCCCCGCACACGGCGCGGGTTACATGGAAAAGGCACCGCAGCTCCCCGTGACGTCCTCTCCTCCTCGGAGCCCCGCACACGGCGCGGGTTACATGGAAAAGGCACTGCAGCTCCCCATGACGATCGCTCCTCCTCTGAGCACCGCACACGGCACGGGTTACATGGAAAAGGCAC	CCCCGTGATGACCGCTCCTCCTCCGAGCCCCGCACACGGCGCGGGTTACATGGAAAAGGCACCGCAGCTCCCCGTGACGTCCTCTCCTCCTCGGAGCCCTGCACACGGCGCGGGTTACATGGAAAAGGCACTGCAGCTCCCCATGACGATCGCTCCTCCTCTGAGCACCGCACACGGCACGGGTTACATGGAAAAGGCAC
chr16:84691433:C:T	GTGTCTGGAGCTCAGTGACGACACCTGCTACCTGGACGCCAAGAGCGAGCAGTGGGTCAAAGAGACGCCGCTGCCCGCCCGGCGGAGCCACCACTGTGTCGCGGTGCTGGGGGGCTTCATCTTCATCGCCGGCGGCAGCTTCTCACGGGACAACGGAGGGGATGCGGCCTCCAATCTTCTTTATAGGTATGACCCCCGCT	GTGTCTGGAGCTCAGTGACGACACCTGCTACCTGGACGCCAAGAGCGAGCAGTGGGTCAAAGAGACGCCGCTGCCCGCCCGGCGGAGCCACCACTGTGTTGCGGTGCTGGGGGGCTTCATCTTCATCGCCGGCGGCAGCTTCTCACGGGACAACGGAGGGGATGCGGCCTCCAATCTTCTTTATAGGTATGACCCCCGCT
chr20:1185581:G:A	CCAGCACTGGGCAGCTGTCTTCCTTATGCTCCCTGAAACTGTGGGTGCCTGGATGCCTCATCACCACCTCCGTGCTGGGAACCCCACTGTGGTCTTGTAGGCGCATACCCAGAAATATGTGCAGGAGGAAAACCCTAAAATCGAGAAAACACAGAGTGAATGTTTTCTGAGGAATTAGGAAAAAATGGGCCCAGGACCAC	CCAGCACTGGGCAGCTGTCTTCCTTATGCTCCCTGAAACTGTGGGTGCCTGGATGCCTCATCACCACCTCCGTGCTGGGAACCCCACTGTGGTCTTGTAAGCGCATACCCAGAAATATGTGCAGGAGGAAAACCCTAAAATCGAGAAAACACAGAGTGAATGTTTTCTGAGGAATTAGGAAAAAATGGGCCCAGGACCAC
chr20:31042348:T:C	CCTGTCCTCCAGTAGAGAAGGGCTCCAGCCCTCTGCTCCCACCACGAGTTTCTCCCTGGCCAAGCCCCTCAACCATCTCTCCTTAGGAGCAGCTCCCTCTTTTCCCCCATGCCCCTCCATCTTCTCATCCTTCATGGCTCAGCTCCCACACCACCTGTCTCCTGCCCCTGCCTCGGGGCACCGCTCTGGGACGGCTGAGG	CCTGTCCTCCAGTAGAGAAGGGCTCCAGCCCTCTGCTCCCACCACGAGTTTCTCCCTGGCCAAGCCCCTCAACCATCTCTCCTTAGGAGCAGCTCCCTCCTTTCCCCCATGCCCCTCCATCTTCTCATCCTTCATGGCTCAGCTCCCACACCACCTGTCTCCTGCCCCTGCCTCGGGGCACCGCTCTGGGACGGCTGAGG
chr9:1049677:G:T	ATCTTTTTAAAAATAACTTTGTTTAAATGCATGCTTAGTGTGAATGGATTTACCTAATTCTCTTAATAGCATGCATTTCTGATCTTCCCTACATTAACTGTAATAGCAACTGATATAACAGAAAAATGTAAGTGACTTGTAGTCGACTTGGCCACCTGCCACACGGGCTCGGTGAAGGTTAATGAGGAGCTATTTGGCAC	ATCTTTTTAAAAATAACTTTGTTTAAATGCATGCTTAGTGTGAATGGATTTACCTAATTCTCTTAATAGCATGCATTTCTGATCTTCCCTACATTAACTTTAATAGCAACTGATATAACAGAAAAATGTAAGTGACTTGTAGTCGACTTGGCCACCTGCCACACGGGCTCGGTGAAGGTTAATGAGGAGCTATTTGGCAC
chr12:68413409:G:C	TCCCTGTAAAGTGCATATGATGAGGCCAACCTTGGTGAGGCCTGAAGGAGATAGTGTACATTGAACCCTAGACACCAGAGGGGCACCCACACTAGAGTAGGTGCCTCTAATGTCAACTTGTACACTCACAATGTCCTATCAGATTTCTAAGTAAACTCTAATAAAATTCTGAGATGTCTAGAGTGCCCAAGAACAGCAAA	TCCCTGTAAAGTGCATATGATGAGGCCAACCTTGGTGAGGCCTGAAGGAGATAGTGTACATTGAACCCTAGACACCAGAGGGGCACCCACACTAGAGTACGTGCCTCTAATGTCAACTTGTACACTCACAATGTCCTATCAGATTTCTAAGTAAACTCTAATAAAATTCTGAGATGTCTAGAGTGCCCAAGAACAGCAAA
chr16:84057974:A:G	GGGCTTGACCATGTCACATGGGTGCACACATACTTAGAATCTACATACTGTATATGTGACATGCCATATTGGGGTAAGCATTTTTTTTTGGTAGAGATGACTTCTTACTACATTGCCCAGGCTGGTCTCAAACTCCTGAGTTCAAGCGACCCTCCTGCTTTGGCCTCCCTAAGTGCTGAGATTACAAGTACGAGCCACCA	GGGCTTGACCATGTCACATGGGTGCACACATACTTAGAATCTACATACTGTATATGTGACATGCCATATTGGGGTAAGCATTTTTTTTTGGTAGAGATGGCTTCTTACTACATTGCCCAGGCTGGTCTCAAACTCCTGAGTTCAAGCGACCCTCCTGCTTTGGCCTCCCTAAGTGCTGAGATTACAAGTACGAGCCACCA
chr2:121309759:C:T	AAGTATCAGAGGCCGGTTTCCATCCAGGGATTGAGAGAAGAATCAGGAGCACATAGGCTGTGGCAGTAAAAAGCAGATCCCAAAGACAGTATAGGGCGGCTCGAAAGGGGCCTTCCTACATAGCCACCACCACGTGCTCCGGCGCTACCTCCAGGGGGCTGGGCGCAGCTGGAGGACACAGTTCGGCAGCTTGCTAGAAG	AAGTATCAGAGGCCGGTTTCCATCCAGGGATTGAGAGAAGAATCAGGAGCACATAGGCTGTGGCAGTAAAAAGCAGATCCCAAAGACAGTATAGGGCGGTTCGAAAGGGGCCTTCCTACATAGCCACCACCACGTGCTCCGGCGCTACCTCCAGGGGGCTGGGCGCAGCTGGAGGACACAGTTCGGCAGCTTGCTAGAAG
chr1:1218545:A:G	CCATGTGTGCCAGCATCTTGGTGTGTGTGGTGTGGGTGTGGACTGAAAGTCTTAGTGTGTGGCGCGTCATCTTAGTGTGTGGTGTGGTTGGTGGCAGCTATAGTGTCCAGCAGGGAGGGCGAGCCCCTGTGCCTACTCGGGGGAGCAGGTGCCTTCTCCACACCCAGACCCTTGGTGTTCCCACATTAGCACCTGTCCCA	CCATGTGTGCCAGCATCTTGGTGTGTGTGGTGTGGGTGTGGACTGAAAGTCTTAGTGTGTGGCGCGTCATCTTAGTGTGTGGTGTGGTTGGTGGCAGCTGTAGTGTCCAGCAGGGAGGGCGAGCCCCTGTGCCTACTCGGGGGAGCAGGTGCCTTCTCCACACCCAGACCCTTGGTGTTCCCACATTAGCACCTGTCCCA
chr1:1108637:G:A	GCCTATAGGTATGGGTGGGAGCGGCCCGGGCCACACGGCTTCAGGATGAGGCCGTTTGTTTGGCCCTTGTTCCCGCAGAAGGTAATCGTGATGTTCCTCGGTGTTTTTCCCCGCAGAGTGTTCAAGTCAGGTGTCGGGCAGGCTGTTCCTCACGGCCCAAACCCCTGCGGAATGCTTCACTTTGGCCGAGGTCTGTGACA	GCCTATAGGTATGGGTGGGAGCGGCCCGGGCCACACGGCTTCAGGATGAGGCCGTTTGTTTGGCCCTTGTTCCCGCAGAAGGTAATCGTGATGTTCCTCAGTGTTTTTCCCCGCAGAGTGTTCAAGTCAGGTGTCGGGCAGGCTGTTCCTCACGGCCCAAACCCCTGCGGAATGCTTCACTTTGGCCGAGGTCTGTGACA
chr1:102259544:C:T	TCTTTCATTTGTTCATTCATTTTTTCAACATTCATTGGGAAACCTCTATATTCCAGGCACTAAGCTAGGCACTGCAACTAAAAAACATGAATAACACAGCGATAGTCTCTGTCATAATGGAATTTACTTGCTGTTTGGCAGTGTACGAGAATTAGAGAAAATAAGCAGGTTCAAAAATATGAAACTGAGTCTTGCAGCAT	TCTTTCATTTGTTCATTCATTTTTTCAACATTCATTGGGAAACCTCTATATTCCAGGCACTAAGCTAGGCACTGCAACTAAAAAACATGAATAACACAGTGATAGTCTCTGTCATAATGGAATTTACTTGCTGTTTGGCAGTGTACGAGAATTAGAGAAAATAAGCAGGTTCAAAAATATGAAACTGAGTCTTGCAGCAT
chr2:63277480:G:A	GCTCTGCAAAGTAGCCTGCGCCGGCACGAGCAGCCCGCGGCGTCGGTCTCAGGTGGCGGCGCCGGGGAAGAAAACGCTGGGGCCCGCGGCGCCGGGAGAGGGGCCGAGGCCCGGGCTCCTCCAGCCCGCCGCCCCCGGGTCCTGGCGCCCACACCCGAGCGGCTGAGCCCTGTAGCGCGCGGGAGAGCGAAGGAACCGGT	GCTCTGCAAAGTAGCCTGCGCCGGCACGAGCAGCCCGCGGCGTCGGTCTCAGGTGGCGGCGCCGGGGAAGAAAACGCTGGGGCCCGCGGCGCCGGGAGAAGGGCCGAGGCCCGGGCTCCTCCAGCCCGCCGCCCCCGGGTCCTGGCGCCCACACCCGAGCGGCTGAGCCCTGTAGCGCGCGGGAGAGCGAAGGAACCGGT
chr12:8249388:GT:G	CATCACCCTCTTGTGTGTTTACATGTCTCTTTCTATGATAAGAGGGTTGTGTTGGTGGCACCTCCACTACTCTTTTCTGTTTGTTGAGTTTGAATTGTGTTAACATCTTTGATCAGTGGGTGTATCTGTAATGAAGGAGGTTCAAGAGGCTGTGCTTTCCAAGTGATAGTCTATAGGAGTGTTTAATTTCTTGCAGCTCC	CATCACCCTCTTGTGTGTTTACATGTCTCTTTCTATGATAAGAGGGTTGTGTTGGTGGCACCTCCACTACTCTTTTCTGTTTGTTGAGTTTGAATTGTGTAACATCTTTGATCAGTGGGTGTATCTGTAATGAAGGAGGTTCAAGAGGCTGTGCTTTCCAAGTGATAGTCTATAGGAGTGTTTAATTTCTTGCAGCTCC
chr5:98108922:G:A	GTTCCGCAGATGTGATTGGCTGAAAGGGGACCTGCCGCGCGGCGCTCTGTAAAAGCGCCTGCTTCCTCCAAGGAGGTGGAGCTGAAGCTGGCAGGGCCAGGGCAGGGAGGGGTAATTAAATTAAAAAAAAAACTTGGAGGGAAGATGAATCGGATCACATTAATTCAAGGAGAGGTCAAAGGCCGGTACCTTTGTAACGC	GTTCCGCAGATGTGATTGGCTGAAAGGGGACCTGCCGCGCGGCGCTCTGTAAAAGCGCCTGCTTCCTCCAAGGAGGTGGAGCTGAAGCTGGCAGGGCCAAGGCAGGGAGGGGTAATTAAATTAAAAAAAAAACTTGGAGGGAAGATGAATCGGATCACATTAATTCAAGGAGAGGTCAAAGGCCGGTACCTTTGTAACGC
chr17:3435517:A:G	AGGCTCCCAGCCAAGCCTCGATTTCTCAGCCACATCACACAAGGCAAGAAGGGCCCAAAGCGGCCACACTCTTGGCTGGGGACCTGGCACAGAGTTCCAACCGCACAAACAGGCTGGGGTCTCCCCATAATTGGGAAATGGCAGCATATTAGCGCTGCGCCCGCAGCAGCCATTCTGGAACTCCCGTCCTCGTGAGAGGC	AGGCTCCCAGCCAAGCCTCGATTTCTCAGCCACATCACACAAGGCAAGAAGGGCCCAAAGCGGCCACACTCTTGGCTGGGGACCTGGCACAGAGTTCCAGCCGCACAAACAGGCTGGGGTCTCCCCATAATTGGGAAATGGCAGCATATTAGCGCTGCGCCCGCAGCAGCCATTCTGGAACTCCCGTCCTCGTGAGAGGC
chr6:46143078:G:T	TTCTTTTTCTTTTCTTTCTTTCTTTCTTTTTCTTTTTCTTTTCTTTTTTTTTTTTTTTGGGATAGAGTCTTGCTCTGTCGCCCAGGCTGGAGTGCCGTGGTGTGATCTTGGCTCACTGCAACCTCTGCCTCCCAGATTCAAGCAATTCTCCTGCCTCAACCTCCCGAGTAGCTGGGATTACGGACACGCGCCACCACACC	TTCTTTTTCTTTTCTTTCTTTCTTTCTTTTTCTTTTTCTTTTCTTTTTTTTTTTTTTTGGGATAGAGTCTTGCTCTGTCGCCCAGGCTGGAGTGCCGTGTTGTGATCTTGGCTCACTGCAACCTCTGCCTCCCAGATTCAAGCAATTCTCCTGCCTCAACCTCCCGAGTAGCTGGGATTACGGACACGCGCCACCACACC
chr2:238488776:C:A	GGATTGACAATGGTGCCAGAATGAAGACCGTGCCCAGAATATAAATGTACACCCATCAGCTGATCTGATGGCAGCTTGCTTAAACTTTCTAAGTCTCAGCTTCCTCATCCATAGCAGGAGCTAATGGTGCCCTTCACCCAGGGTGGCTGTTAAATCGCCTGAGCAAGGAGAGAAAGGGCATATGAATTTTGCTTCTTCTT	GGATTGACAATGGTGCCAGAATGAAGACCGTGCCCAGAATATAAATGTACACCCATCAGCTGATCTGATGGCAGCTTGCTTAAACTTTCTAAGTCTCAGATTCCTCATCCATAGCAGGAGCTAATGGTGCCCTTCACCCAGGGTGGCTGTTAAATCGCCTGAGCAAGGAGAGAAAGGGCATATGAATTTTGCTTCTTCTT
chr21:29538174:A:C	CACCAACTTAAAAAGGACTGGACAATACTTTTACCACTCTCCCTTCTCAGAATTCAGGCCTGTCCTCGGAATGCTACAAGGTACAGCCCATTTCAGCTCATGTATAGACGCTTTTTATTAGGCCCCAGTCTCATCCCAGACACCAGATCAACCTAGACTGCGCCCCAAAAAACTTGTCATCCCTACTATCTTCTGTCTAG	CACCAACTTAAAAAGGACTGGACAATACTTTTACCACTCTCCCTTCTCAGAATTCAGGCCTGTCCTCGGAATGCTACAAGGTACAGCCCATTTCAGCTCCTGTATAGACGCTTTTTATTAGGCCCCAGTCTCATCCCAGACACCAGATCAACCTAGACTGCGCCCCAAAAAACTTGTCATCCCTACTATCTTCTGTCTAG
chr15:79234044:AG:A	AACACGGTGAAACCCCAACTCTACTAAAAATACAAAAAACAAATTAGCCGGGCGTGGTGGCGGGCGCCTGCAGTCCCAGCTACTCAGGAGGCTGAGGCAGGAGAATGGCGTGAACCCGGGAGGCGGGGCTTGCAGTGAGCCGAGATCACGCCACTGCACTCCAGCCTGGGCGACAGAATGAGACTCCGTCTCAAAAAAAA	AACACGGTGAAACCCCAACTCTACTAAAAATACAAAAAACAAATTAGCCGGGCGTGGTGGCGGGCGCCTGCAGTCCCAGCTACTCAGGAGGCTGAGGCAGAGAATGGCGTGAACCCGGGAGGCGGGGCTTGCAGTGAGCCGAGATCACGCCACTGCACTCCAGCCTGGGCGACAGAATGAGACTCCGTCTCAAAAAAAA
chr19:51326230:A:G	ACTTGGGGGAGGCCAGGGCAGAAGCGCTGGCTGAGAAGGCATTCAGGATCCTTGGGGTGGGGTTCCAGAAAACCAGAGCTGTGTAGGAACAATTCAGGCAGAGAAGGGCTGGGGCCTGGGGCGGGATGGAACTTCCCCAAGGAAAGGAGCATGTGGTGGGAGGGTGTGGTGTTTTTCCTGGGAGAGCTGGGGGTGCTGGG	ACTTGGGGGAGGCCAGGGCAGAAGCGCTGGCTGAGAAGGCATTCAGGATCCTTGGGGTGGGGTTCCAGAAAACCAGAGCTGTGTAGGAACAATTCAGGCGGAGAAGGGCTGGGGCCTGGGGCGGGATGGAACTTCCCCAAGGAAAGGAGCATGTGGTGGGAGGGTGTGGTGTTTTTCCTGGGAGAGCTGGGGGTGCTGGG
chr19:55563558:G:A	ACAGGGTCTCACCCCGAGTGCAGTGGTACAATCAAAGCTCACTGCAGGCCGGGCGTGGTGGCTCACATCTGTAATCCCAGCACTTTGGGAGGCCGAGGCGGGCAGATCACCTGAGGTCAACCAGCCTGACCAACATGGTGAAACCCTGTCTCTACCTAAAACAAAAAAGTAGCCGGGCATGGTGGCAGGTGCCTGTAATC	ACAGGGTCTCACCCCGAGTGCAGTGGTACAATCAAAGCTCACTGCAGGCCGGGCGTGGTGGCTCACATCTGTAATCCCAGCACTTTGGGAGGCCGAGGCAGGCAGATCACCTGAGGTCAACCAGCCTGACCAACATGGTGAAACCCTGTCTCTACCTAAAACAAAAAAGTAGCCGGGCATGGTGGCAGGTGCCTGTAATC
chr2:176048477:G:A	AAAAAAAGAAAAGAAAAAGAGGAGTGAATTGGAGTAACACCAACCCATGTTGATGTTGATTGAGGGTGGATATTTGCACTGAGGAAGATTGAAGAAAAAGAGTACCTTCTGAGAGGACTAAAGTGAGGCCATAAAGATGAACAGGGACCTCCCTGAGAAGTATCTAATCTTTTCTGTGTTTTTTCATGGACAGTGGGGAC	AAAAAAAGAAAAGAAAAAGAGGAGTGAATTGGAGTAACACCAACCCATGTTGATGTTGATTGAGGGTGGATATTTGCACTGAGGAAGATTGAAGAAAAAAAGTACCTTCTGAGAGGACTAAAGTGAGGCCATAAAGATGAACAGGGACCTCCCTGAGAAGTATCTAATCTTTTCTGTGTTTTTTCATGGACAGTGGGGAC
chr16:12025754:T:G	TGAATACATCAAATTGCTAACATGGCAGTAAACAGACAAGAGGTGAAGATGGAGAAGAAGGAAACCCAGGACGAAAGTCAGCTTCGCATTTGGAACCCATTTCCCTGAGTTTCATTGCTGAATTCCAGAAGGAACTACTGAGATGCAAAGAAGCACAGCAGCTTTTGCACACATGCGTGGGATTAGATGGAAAACAAGTG	TGAATACATCAAATTGCTAACATGGCAGTAAACAGACAAGAGGTGAAGATGGAGAAGAAGGAAACCCAGGACGAAAGTCAGCTTCGCATTTGGAACCCAGTTCCCTGAGTTTCATTGCTGAATTCCAGAAGGAACTACTGAGATGCAAAGAAGCACAGCAGCTTTTGCACACATGCGTGGGATTAGATGGAAAACAAGTG
chr9:116142688:T:C	AACAAAGTGAGACCCCATCTTGTTAAAAAATAATAACAGGCTGGGTGTGGTGGCTCACGTCTGTAATTGCAGCACTTTAGGAGGCCGAGACCAGTGGATTACTTGAGGTCAGGAGTTTGAGACCAGCCTGACCAACATGGTGAAACCCCATCTCTACTAAAAATACAAAAATTAGTGGGGCATGGTGGCAGGTGCCTGTA	AACAAAGTGAGACCCCATCTTGTTAAAAAATAATAACAGGCTGGGTGTGGTGGCTCACGTCTGTAATTGCAGCACTTTAGGAGGCCGAGACCAGTGGATCACTTGAGGTCAGGAGTTTGAGACCAGCCTGACCAACATGGTGAAACCCCATCTCTACTAAAAATACAAAAATTAGTGGGGCATGGTGGCAGGTGCCTGTA
chr16:782408:G:A	CAGAGGGGCTGGTTCCAGGTCGGGGAGGGAGACGCCCTCTTCCTCCAGCAACCTGAAAACTTCTCCTGCAAAGAAGCCACAGCGCAGACACTCTTTAGCGGAGATCCCAGCAACAAAGTCAGAGAACATCCAAGCCACCTGCATCCCCAGCAGTCTGCACTTTGGCCCCAGAAGGCCCCAAATGTCCACCCTAGCCCGTG	CAGAGGGGCTGGTTCCAGGTCGGGGAGGGAGACGCCCTCTTCCTCCAGCAACCTGAAAACTTCTCCTGCAAAGAAGCCACAGCGCAGACACTCTTTAGCAGAGATCCCAGCAACAAAGTCAGAGAACATCCAAGCCACCTGCATCCCCAGCAGTCTGCACTTTGGCCCCAGAAGGCCCCAAATGTCCACCCTAGCCCGTG
chr15:47678873:G:A	TGGAGCCAAGGTTGGCTGTTAGCAGAATCCATATCTCCTAGGCATGGACCTGTCTTAGTATTTTTACCTGCTCAGGCATTGGCTGGCAGTTACCTATGGGAAGTGTGACCTCTGGGAACACCTGGTGCCAGGTTTCAGAGGGCAATAGCTGGAGGCCTTGGTCATTTCCCCTTTCACTAGTAGAAGTTCTGCCAGGCACG	TGGAGCCAAGGTTGGCTGTTAGCAGAATCCATATCTCCTAGGCATGGACCTGTCTTAGTATTTTTACCTGCTCAGGCATTGGCTGGCAGTTACCTATGGAAAGTGTGACCTCTGGGAACACCTGGTGCCAGGTTTCAGAGGGCAATAGCTGGAGGCCTTGGTCATTTCCCCTTTCACTAGTAGAAGTTCTGCCAGGCACG
chr2:159663208:C:T	GGCTGAGGCGAGTGGATCACCTGAGGTCAGGAGTTCAAGACCAGCCTGGCTAACATGGTGAAACCCCATTTCTACTAAAAATACAAAAAATTAACCAGGCATGGTGGTGCATGCCTGTAATCCCAGCTACTTGGGAGGCTGAGGCAGAAGAATCGCTTGAACCCAGGAGGCAGAGGTTGCAGTGAGCCGAGATCATACCA	GGCTGAGGCGAGTGGATCACCTGAGGTCAGGAGTTCAAGACCAGCCTGGCTAACATGGTGAAACCCCATTTCTACTAAAAATACAAAAAATTAACCAGGTATGGTGGTGCATGCCTGTAATCCCAGCTACTTGGGAGGCTGAGGCAGAAGAATCGCTTGAACCCAGGAGGCAGAGGTTGCAGTGAGCCGAGATCATACCA
chr1:11791222:G:A	CCCGTCTCTACTAAAAATACAAAAATTAGCCGGGTGTGGTGGCACATGGCTGTAGTCCCAGCTACTTGGGAGGTTGAGGCAGGAGAATTGCTTGAACCCGGCAGGTGCAGGCTGCAGCGAGCCAAGATCGCCCCACTGCACACTAGCCCGGGCGACAGTGTGAGAGTTCATCTCAAGAAAAAAAAAAAAAGCAAAATTAG	CCCGTCTCTACTAAAAATACAAAAATTAGCCGGGTGTGGTGGCACATGGCTGTAGTCCCAGCTACTTGGGAGGTTGAGGCAGGAGAATTGCTTGAACCCAGCAGGTGCAGGCTGCAGCGAGCCAAGATCGCCCCACTGCACACTAGCCCGGGCGACAGTGTGAGAGTTCATCTCAAGAAAAAAAAAAAAAGCAAAATTAG
chr5:148739952:C:T	GGTTCACAATGAAGTGGTGTCTTCTGCTTCCTGATCTTGGGCAGCTTCTAGGCCTTAATATCAATTTCTCTGGAAAAATGGGTAATTTGGGACTCTTTGCACATGGAGGGGATGGGAGCACACTGGTTAAAATAAAATCCAAAGCTGTCTTGGAAGTGGCTTTGTAAGTACTGTGAGAGGAAGTGGTTTATTCTTTCAAC	GGTTCACAATGAAGTGGTGTCTTCTGCTTCCTGATCTTGGGCAGCTTCTAGGCCTTAATATCAATTTCTCTGGAAAAATGGGTAATTTGGGACTCTTTGTACATGGAGGGGATGGGAGCACACTGGTTAAAATAAAATCCAAAGCTGTCTTGGAAGTGGCTTTGTAAGTACTGTGAGAGGAAGTGGTTTATTCTTTCAAC
chr12:104959159:C:T	TTGGAGACAGTGTCTCATTCTGTTGCTCAGGCTGGAGTGCAGTGGCATGATCTTGGCTCACTGTAACCTCCACCTCCCAGGTTCAAGCGATTCTCCTGCCTCAGCCTCCCGAGTAGCTGGGACTACAGGTACGTGCCACCATGCTGGGCTAATTTCTGTATTTTTAGTAGAGGCGGGGTTTCACCATGTTGGCCAGGCTG	TTGGAGACAGTGTCTCATTCTGTTGCTCAGGCTGGAGTGCAGTGGCATGATCTTGGCTCACTGTAACCTCCACCTCCCAGGTTCAAGCGATTCTCCTGCTTCAGCCTCCCGAGTAGCTGGGACTACAGGTACGTGCCACCATGCTGGGCTAATTTCTGTATTTTTAGTAGAGGCGGGGTTTCACCATGTTGGCCAGGCTG
chr9:120192598:C:T	CACAGGTGGAATATCACTTTGACTTAGAGCTTGGCAGCCAGAAATCTGGACGAGGGGATCCAATGCATCTTTTAACAACTGGCATGGAAGATTAGGAGGCTATTGCTAAGTTATCAATAGACGGTGCAGTTTGCTGCTGGAAGTGGTCTTCAATTGACTTCTAAGTGCAGAAGTTACATTTGTACAACAACAGTCAGTAT	CACAGGTGGAATATCACTTTGACTTAGAGCTTGGCAGCCAGAAATCTGGACGAGGGGATCCAATGCATCTTTTAACAACTGGCATGGAAGATTAGGAGGTTATTGCTAAGTTATCAATAGACGGTGCAGTTTGCTGCTGGAAGTGGTCTTCAATTGACTTCTAAGTGCAGAAGTTACATTTGTACAACAACAGTCAGTAT
chr19:56999331:C:G	GACAGTGGAATAGAACCATTAATGGAGGGAAGATAGCTGTGAAATGGTGTGAAAGAGAGTGAATTTTGGGGAAAGATGGTTACCTGATGCAGTTCCTCACATGCTACTATCAGGACATTCTTTTTTCCTCTCATTTGTAGCCAGCCATGAGTGTGGTCATACCATGAGTCATGAGTCACTGTGAGAAAGATGAGGAAAAG	GACAGTGGAATAGAACCATTAATGGAGGGAAGATAGCTGTGAAATGGTGTGAAAGAGAGTGAATTTTGGGGAAAGATGGTTACCTGATGCAGTTCCTCAGATGCTACTATCAGGACATTCTTTTTTCCTCTCATTTGTAGCCAGCCATGAGTGTGGTCATACCATGAGTCATGAGTCACTGTGAGAAAGATGAGGAAAAG
chr1:205543037:C:A	CCTCAGGCCTCCCTAGAAGCTGAGATTACAGGCATGCGCTGCCACACCCAGCTAATTTTTGTATTTTTAGTGGAGACAGGTTTCACCGTGTTGGCCAGGCTGCCCTCGAACTCCTGACCTCAAGCAGTCCGCCTACCTTGGCCTCCCAAAGTGCTGGGATTACAGGTGTGAGCCACTGCGCCTGGCCTGGATATAAGATT	CCTCAGGCCTCCCTAGAAGCTGAGATTACAGGCATGCGCTGCCACACCCAGCTAATTTTTGTATTTTTAGTGGAGACAGGTTTCACCGTGTTGGCCAGGATGCCCTCGAACTCCTGACCTCAAGCAGTCCGCCTACCTTGGCCTCCCAAAGTGCTGGGATTACAGGTGTGAGCCACTGCGCCTGGCCTGGATATAAGATT
chr7:11505689:C:T	TAAACTACACTCCACTTAATACTGATCTTTATCAGCATTGATTTTTCAAGGGGTATTTTAGAAGAAGGCTGAATAACATTTCAAACAACTCTTTTAGTTCTTCCTGGAATCCTACTATTCTGTTTTATTTTGTGCAATAGTATTGTGTATTTGACTTCCTTAAAGTGATTTTAAAAAGAAGGATAGTCCTGCACTTTAAT	TAAACTACACTCCACTTAATACTGATCTTTATCAGCATTGATTTTTCAAGGGGTATTTTAGAAGAAGGCTGAATAACATTTCAAACAACTCTTTTAGTTTTTCCTGGAATCCTACTATTCTGTTTTATTTTGTGCAATAGTATTGTGTATTTGACTTCCTTAAAGTGATTTTAAAAAGAAGGATAGTCCTGCACTTTAAT
chr7:120702501:T:C	ACTTAAAAAACAAACAAACAAAAAATCTCTATTACAACACTACATTGTAAAAGTCCATACGGACACCAAAGTGTGTATTAGTCCTTTTTATTAGTCTATTATGGGTTATCTATACTTTTGCAATGCTGTTTGTTCCCTCCAGCCCTTTTTAAATTCTGGATTGAAGAATTCAGGGTTTATGAAAGCCCTTCTTTTTCTAC	ACTTAAAAAACAAACAAACAAAAAATCTCTATTACAACACTACATTGTAAAAGTCCATACGGACACCAAAGTGTGTATTAGTCCTTTTTATTAGTCTATCATGGGTTATCTATACTTTTGCAATGCTGTTTGTTCCCTCCAGCCCTTTTTAAATTCTGGATTGAAGAATTCAGGGTTTATGAAAGCCCTTCTTTTTCTAC
chr21:46369947:G:A	CCAGCAGAGGGCAGCAGAGCTGTGTCCTTGTCAGGTCAGCCCAGGTGTGGGACAGTCCCGGGATAGAGACGCAGGCTCTCCCTCCTGCCTTGCACAGCGGAGACTTGGGAAGTCCCAGCTCCTCATCAGACAGTACAGACTCTGGGGTTACAGGGTTGTCTTCAGGGATTTTTTTTTTTTTTAAGATAACTGGAAAATGG	CCAGCAGAGGGCAGCAGAGCTGTGTCCTTGTCAGGTCAGCCCAGGTGTGGGACAGTCCCGGGATAGAGACGCAGGCTCTCCCTCCTGCCTTGCACAGCGAAGACTTGGGAAGTCCCAGCTCCTCATCAGACAGTACAGACTCTGGGGTTACAGGGTTGTCTTCAGGGATTTTTTTTTTTTTTAAGATAACTGGAAAATGG
chr17:43783593:G:GCCA	TGGCCAGCAGCTTGTTGGGAGCAGGAGAGTAAAGTCGTCCAAGCTATACAAGGAAGAAGAGCAGGGGAACGCTGCCACAAGCCTCATGACACTGGCAGCCACCTGCCTCAGGGCCTTTGCACATGCTCTCCCCCTTCCCTTCACATGGAAGGCTCCTCCCCATACACCTGCATGGCCAGTGTCCTCACCTCCTTTAG	TGGCCAGCAGCTTGTTGGGAGCAGGAGAGTAAAGTCGTCCAAGCTATACAAGGAAGAAGAGCAGGGGAACGCTGCCACAAGCCTCATGACACTGGCAGCCACCACCTGCCTCAGGGCCTTTGCACATGCTCTCCCCCTTCCCTTCACATGGAAGGCTCCTCCCCATACACCTGCATGGCCAGTGTCCTCACCTCCTTTAG
chr3:182880111:A:G	TTTCTGAAATGGCACAATCTGTCAGACCACATCTGATGCAAGGAAAAGCAAGACAGGAGCGCTTTTCCCGGATAACAAAGCCAAGACTCCCATTCCTAAACCCTAGCTCAGGTCTCCATCTCTTAAATCCGAGTGACCTCTACAAACTCTCCCTGAGAAGGTGTCCAGAACCCTTTTGGAAGCGAGGGACAGTGTCACTG	TTTCTGAAATGGCACAATCTGTCAGACCACATCTGATGCAAGGAAAAGCAAGACAGGAGCGCTTTTCCCGGATAACAAAGCCAAGACTCCCATTCCTAAGCCCTAGCTCAGGTCTCCATCTCTTAAATCCGAGTGACCTCTACAAACTCTCCCTGAGAAGGTGTCCAGAACCCTTTTGGAAGCGAGGGACAGTGTCACTG
chr17:76792870:T:C	GGACAGCAGGATGCCTCTGGCCCAGCAGAGCCACACTGAAGGAGGTCTAAGTCCAACACCACGTTGTCCATCTCCACCTGCGACGACTCCGGGAGGAAATGACGGGGACAGACCCGATGAGGAAGGATGTTCACGGTCACCTTCACACTTCCCACTACTATGAGGGCATTTGTCTTTTTCCTGAAAATATCACCTTCTCT	GGACAGCAGGATGCCTCTGGCCCAGCAGAGCCACACTGAAGGAGGTCTAAGTCCAACACCACGTTGTCCATCTCCACCTGCGACGACTCCGGGAGGAAACGACGGGGACAGACCCGATGAGGAAGGATGTTCACGGTCACCTTCACACTTCCCACTACTATGAGGGCATTTGTCTTTTTCCTGAAAATATCACCTTCTCT
chr10:133111294:T:C	AAAAACCCTCCCTGACCTGGGTGGGAGAGCAGGCACCCACCCACCCAGCGGCACTGACACGCCTGGTACTCCAAACCCGTGTTCGCATCACCTCCCACCTGTCCACTGCCAACCTCCTGAGATGGCCTAAAGCACCCGAGTGCTTTTAATTTGCGTCTAGGGTTGTTTCCTCATTATCCTGATTTGCTTAATTTCCTCTT	AAAAACCCTCCCTGACCTGGGTGGGAGAGCAGGCACCCACCCACCCAGCGGCACTGACACGCCTGGTACTCCAAACCCGTGTTCGCATCACCTCCCACCCGTCCACTGCCAACCTCCTGAGATGGCCTAAAGCACCCGAGTGCTTTTAATTTGCGTCTAGGGTTGTTTCCTCATTATCCTGATTTGCTTAATTTCCTCTT
chr4:90472051:G:T	AAATAAAGTTTAATTGTTCAACTTTTGTTATAATTTTAGAAATTGCATTTTAAAACTTGACATTATAGCACAGAAACATTTTTTTCAGCATTAACACCTGATAGCTTGCTCCTATGGTAATTATATTATACATTAGTGAGACTATAAATAGGCATTCATTTTCCACTGAGGCTAGAGGAGGAGCAACTTCTTTGGTCTAG	AAATAAAGTTTAATTGTTCAACTTTTGTTATAATTTTAGAAATTGCATTTTAAAACTTGACATTATAGCACAGAAACATTTTTTTCAGCATTAACACCTTATAGCTTGCTCCTATGGTAATTATATTATACATTAGTGAGACTATAAATAGGCATTCATTTTCCACTGAGGCTAGAGGAGGAGCAACTTCTTTGGTCTAG
chr5:179250130:C:T	CATCTTCCGAATCTACATTAAAGGTAAGGGGCTGCTCTGGGGGCTGCCTGAAGCCAGCTCAGCTTGTACTCAGTTCCCTGCTGAGTAAAAAACAGGGCTCGATGTTCCACCAATGAAGGGGTCAGCAATTTGAGGGCTGTTTAAGACAGAGACATAGGCCAGGTGTGGCTCACGCCTGTAATTCCAGCACTTTGGGAGGC	CATCTTCCGAATCTACATTAAAGGTAAGGGGCTGCTCTGGGGGCTGCCTGAAGCCAGCTCAGCTTGTACTCAGTTCCCTGCTGAGTAAAAAACAGGGCTTGATGTTCCACCAATGAAGGGGTCAGCAATTTGAGGGCTGTTTAAGACAGAGACATAGGCCAGGTGTGGCTCACGCCTGTAATTCCAGCACTTTGGGAGGC
chr10:108769629:T:C	TTTTTTGACTTCCTTTAAATTGCTCTTTCACCTATTGAGAGATGCAAATAATTATTATCAGAGCGACAAAGAATAGGTGCATAGGGAGACAATACGTAATATAAGTAATGAAGTAAAAGAAACCCAGGAGGGTCACAAGTCAGAACTCAGAAGTGTATCTGGTACCGATTCAGTATGGAAAGAAGACTAGTAGAAAAACT	TTTTTTGACTTCCTTTAAATTGCTCTTTCACCTATTGAGAGATGCAAATAATTATTATCAGAGCGACAAAGAATAGGTGCATAGGGAGACAATACGTAACATAAGTAATGAAGTAAAAGAAACCCAGGAGGGTCACAAGTCAGAACTCAGAAGTGTATCTGGTACCGATTCAGTATGGAAAGAAGACTAGTAGAAAAACT
chr12:3184751:CTCTT:C	GTGTGTCTGGCTCCCAAGCCCTGCGGCTACTCCCTCACCAGGCTGCGTCCAATGGTCTGCCAGTGAGTTGGCTTGCTGGCAGACAATCCTAGTATATCTCTTTCCCTGTCTGAGACCCAGTTTCCTTTTCTGGGTACATGTACCCAACTCTGCCGCAGTGACTGGAGAGATTGGGGCTGGTGGGGGTTCCTTGGGAAGAC	GTGTGTCTGGCTCCCAAGCCCTGCGGCTACTCCCTCACCAGGCTGCGTCCAATGGTCTGCCAGTGAGTTGGCTTGCTGGCAGACAATCCTAGTATATCTCCCTGTCTGAGACCCAGTTTCCTTTTCTGGGTACATGTACCCAACTCTGCCGCAGTGACTGGAGAGATTGGGGCTGGTGGGGGTTCCTTGGGAAGAC
chr1:110470184:C:T	GTGGCTCAGTGCCACAACACCCTTCCCACGGGTCGTCTGTCCCCAAACCCCTCGCCGTGGTCTTGGCCCTCTGTCCCACCCCTCTACACGCCCACCCTCCTTTCCCCACTTGCTTATTCTCAGGCCCGTCCCAAGCTTTCCTCTTCCCCCTCAAGATTTCACTTGGAGAGGGAATCCAGGGCAGGGGCTACATCCAGATC	GTGGCTCAGTGCCACAACACCCTTCCCACGGGTCGTCTGTCCCCAAACCCCTCGCCGTGGTCTTGGCCCTCTGTCCCACCCCTCTACACGCCCACCCTCTTTTCCCCACTTGCTTATTCTCAGGCCCGTCCCAAGCTTTCCTCTTCCCCCTCAAGATTTCACTTGGAGAGGGAATCCAGGGCAGGGGCTACATCCAGATC
chr17:7220033:G:A	TACTTATTACCTTTAAAAATACTAAATACTGGCGGGGCGCGGTGGCTCACGCCTGTCCCAGCCCTTTGGGAGGCCGAGGTGGGCGGATCACGAGGTCAGGAGATCGAGACCATCCTGGCCAACATGGCGAAACCCCGTCTCTACTAAAAATACAAAAATTATCCGGGCTTGGTGGTGCGTGCCTGTAGTCCCAGCTACTC	TACTTATTACCTTTAAAAATACTAAATACTGGCGGGGCGCGGTGGCTCACGCCTGTCCCAGCCCTTTGGGAGGCCGAGGTGGGCGGATCACGAGGTCAGAAGATCGAGACCATCCTGGCCAACATGGCGAAACCCCGTCTCTACTAAAAATACAAAAATTATCCGGGCTTGGTGGTGCGTGCCTGTAGTCCCAGCTACTC
chr1:156883546:A:G	ACAGAGGGCTGATTACCAGTTGCCTCCTCCTCCTCAGGGAGCAGCCGCCTGGACCGAAGCTACAGCTATAGCTACAGCAATGGCCCAGGCCCATTCTACAATAAAGGTATGGGCACAGGGGCAACAAGGGAGGTGGCTGAGCTGGGGCTGAGGAACCAGTGCCTCCATGCGGCCTGACTTCTTTCCTCTATCCTTAGGGC	ACAGAGGGCTGATTACCAGTTGCCTCCTCCTCCTCAGGGAGCAGCCGCCTGGACCGAAGCTACAGCTATAGCTACAGCAATGGCCCAGGCCCATTCTACGATAAAGGTATGGGCACAGGGGCAACAAGGGAGGTGGCTGAGCTGGGGCTGAGGAACCAGTGCCTCCATGCGGCCTGACTTCTTTCCTCTATCCTTAGGGC
chr7:149730292:G:C	CCTGAACGGGGAGTGGGACAGAGGTGTATGGGGGTACAGGGTAGATGAGTGTCCCCTCCCTGCAGCAGGGCTCTGTTTGTCCTACCATTGAACAACTCGGTGGGTTTTCCCCACTCTGATCAGCCCAGGACTCTGCTTGCTAGCTGGGTTGCAAAAGCTCCTGGACCCTTTTCTTCTCAAACCAATTATCTCTTCCTGGG	CCTGAACGGGGAGTGGGACAGAGGTGTATGGGGGTACAGGGTAGATGAGTGTCCCCTCCCTGCAGCAGGGCTCTGTTTGTCCTACCATTGAACAACTCGCTGGGTTTTCCCCACTCTGATCAGCCCAGGACTCTGCTTGCTAGCTGGGTTGCAAAAGCTCCTGGACCCTTTTCTTCTCAAACCAATTATCTCTTCCTGGG
chr5:733915:T:TAA	TCTGCACACGGCCCTGTCCTCAGGGTGCATTGCTGGTGACTGCAACTTACCTGTGCCTTCGAATCCCCGTCCTGGTTTACTGAAGTGCAGAAGTGACATGGGCATTTGTAAATCAGCAGGGAGCTCTTGGCCTTGACTCTGGTGGGACAGGAAGGAGGAGAGAAACTCATCTCAGCTTTGTGGGGGGGCTCAGGGTGG	TCTGCACACGGCCCTGTCCTCAGGGTGCATTGCTGGTGACTGCAACTTACCTGTGCCTTCGAATCCCCGTCCTGGTTTACTGAAGTGCAGAAGTGACATAAGGGCATTTGTAAATCAGCAGGGAGCTCTTGGCCTTGACTCTGGTGGGACAGGAAGGAGGAGAGAAACTCATCTCAGCTTTGTGGGGGGGCTCAGGGTGG
chr19:2099551:T:C	ACCCCGGACAGAGCTGAGCTGGCCAGGGCCAGGAGGGCGGGAGGGAGGGAATGGGGGTGGGCTGTGCGCAGCATCAGCGCCTGGGCAGGTCCGCAGAGCTGCGGGATGTGATTAAAGTCCCTGATGTTTCTCTTTGCAGAAGAGTTCTTGTTGGGGCAGGGGGAAGCCTCTAGGGGCTGGAGGTGGGCTTCTGGGGAGGC	ACCCCGGACAGAGCTGAGCTGGCCAGGGCCAGGAGGGCGGGAGGGAGGGAATGGGGGTGGGCTGTGCGCAGCATCAGCGCCTGGGCAGGTCCGCAGAGCCGCGGGATGTGATTAAAGTCCCTGATGTTTCTCTTTGCAGAAGAGTTCTTGTTGGGGCAGGGGGAAGCCTCTAGGGGCTGGAGGTGGGCTTCTGGGGAGGC
chr9:35928071:G:A	TCAGATAGGCAGGTGGTTATTCAAGTCTGAACTTAAGAAGGATGGGTTAGGGCTGGCAAAGTTGCTATGAGATCCATCCTTGTGGATCTCTGCTGCCTGGTCAGCTTAGATACAGTAGAAGCCATTTAACTTATTCTAATGGCACCTAGAAATTTAGCATGATCTCCTAATATCTTCACTACATTTCATCTGGAATATTT	TCAGATAGGCAGGTGGTTATTCAAGTCTGAACTTAAGAAGGATGGGTTAGGGCTGGCAAAGTTGCTATGAGATCCATCCTTGTGGATCTCTGCTGCCTGATCAGCTTAGATACAGTAGAAGCCATTTAACTTATTCTAATGGCACCTAGAAATTTAGCATGATCTCCTAATATCTTCACTACATTTCATCTGGAATATTT
chr3:170061976:C:T	CTTAGAATGCCTTAACCGTCTGGGAATGCAGCCCAGTAGGTTTCAGCCTTATTTTACCCAGCTTCTATTTTACATGTAGTTGCCTGTAACTGGTTCACACGCCTCTAACGATACCACTTGTAAGTCAAAGTTATGAAGAAAAGAAGGTGTACTTGGCTACCTGGGAGCCTGAGGACTTTCTGGTTGCAGTTACGGTTTTC	CTTAGAATGCCTTAACCGTCTGGGAATGCAGCCCAGTAGGTTTCAGCCTTATTTTACCCAGCTTCTATTTTACATGTAGTTGCCTGTAACTGGTTCACATGCCTCTAACGATACCACTTGTAAGTCAAAGTTATGAAGAAAAGAAGGTGTACTTGGCTACCTGGGAGCCTGAGGACTTTCTGGTTGCAGTTACGGTTTTC
chr5:21491184:A:G	AGGAGATCAAGACCATCCTGGCTAATGTGGTGAAACCCGGTCTCTACTAACAATACAAAAATTAGCTGGATGTGGTGGCAGGTGCCTGTAATCCCAGCTATTCCAGAGGCTGAGGCAGGAGAATCACTTGAACCTGGGAGGCAGAGGTTTCAGTGAGTCCAGATCATGCCACTGCACTCCAGCCTGGGTGACAGAGCGAG	AGGAGATCAAGACCATCCTGGCTAATGTGGTGAAACCCGGTCTCTACTAACAATACAAAAATTAGCTGGATGTGGTGGCAGGTGCCTGTAATCCCAGCTGTTCCAGAGGCTGAGGCAGGAGAATCACTTGAACCTGGGAGGCAGAGGTTTCAGTGAGTCCAGATCATGCCACTGCACTCCAGCCTGGGTGACAGAGCGAG
chr17:12693418:C:T	TCCCCTGCACCAGCTCCCTCCAGGCGCCGCTCGCAGGCGCGACCCCTCCTCCCTAACTTCCCAGACCCCGGAGCTCTTCTCACTCGCCGCCTTCTGCTCCGGGCTCCGGTTGCCAAGCGCAAAGTGTGACGCATCCTTTACCTGCGTCCCCGGCTGCCCCTTCGCTTCGTCCTCCCTGCCTTTCCCCGGGACTCCCTTCT	TCCCCTGCACCAGCTCCCTCCAGGCGCCGCTCGCAGGCGCGACCCCTCCTCCCTAACTTCCCAGACCCCGGAGCTCTTCTCACTCGCCGCCTTCTGCTCTGGGCTCCGGTTGCCAAGCGCAAAGTGTGACGCATCCTTTACCTGCGTCCCCGGCTGCCCCTTCGCTTCGTCCTCCCTGCCTTTCCCCGGGACTCCCTTCT
chr19:38289282:C:T	CTATTGGGTACTGTGGTCACTACCTGGGTGATGATATCATTTGTACACCAAACCCCAGTGATATGCAATTTACCCATATAACAAGCCTGCACATGTATCCGTTAAACCTAAAAATAGAAAAAATTAAAAATAAATAAATAAATGAGGTATAAGTCTAATTGCTGAACGTTGTGAAATGTAACCAACAGAGCCATTGAAAA	CTATTGGGTACTGTGGTCACTACCTGGGTGATGATATCATTTGTACACCAAACCCCAGTGATATGCAATTTACCCATATAACAAGCCTGCACATGTATCTGTTAAACCTAAAAATAGAAAAAATTAAAAATAAATAAATAAATGAGGTATAAGTCTAATTGCTGAACGTTGTGAAATGTAACCAACAGAGCCATTGAAAA
chr14:94382293:T:A	AGGACCAGACTATAAATACTTGAGGCTTTGTGTGCACTCTGGGGTCAGTCACAACCCTCAACTCCACTGTTGTAGGGCAAAAGCAGCATAGACAATATGTCTATGGCTGTGTTCCAATAAAACTGGCCTGGCTGTGTTCCAATAAAACTTTATTTACACAAACACGTGGCAAGCCTATCAATGCAACCACTCAGCTAAGG	AGGACCAGACTATAAATACTTGAGGCTTTGTGTGCACTCTGGGGTCAGTCACAACCCTCAACTCCACTGTTGTAGGGCAAAAGCAGCATAGACAATATGACTATGGCTGTGTTCCAATAAAACTGGCCTGGCTGTGTTCCAATAAAACTTTATTTACACAAACACGTGGCAAGCCTATCAATGCAACCACTCAGCTAAGG
chr11:6273464:G:A	AAGTCTGCATGTCATAGAAATGCAGAGAACAGAAGGCCTTGAAAGATATAAGGAGAAGGTGGCCTAATCAGACACAGAGGGCGGGGCTGAGCCAATGGGGAAAAGGGCAAGCTGGGCACCCCAAGGACTAAACTGTAGCTGATTTCTCTCCTAGCGCCAGACCTCAGCTGCACGTGTGTGCGTCAGAACCAGGAGTGCTG	AAGTCTGCATGTCATAGAAATGCAGAGAACAGAAGGCCTTGAAAGATATAAGGAGAAGGTGGCCTAATCAGACACAGAGGGCGGGGCTGAGCCAATGGGAAAAAGGGCAAGCTGGGCACCCCAAGGACTAAACTGTAGCTGATTTCTCTCCTAGCGCCAGACCTCAGCTGCACGTGTGTGCGTCAGAACCAGGAGTGCTG
chr6:14117447:T:A	TAATTATTATTTTAATAGGAGACACTCTCCTTTGGTGATATAATTTAAACAGGACGGTACTGACTGATAACCTCCCGGGGAAGGCAGGGAGCCAAGTACTACAGACTTGTATGTTTCCATGGAAATCTAACGCGCCTTTGATTATCACAGATTCTGGAGAAGAGTGAGGACTTGGGTTCACCAGTGCGTTCCCAAGGACA	TAATTATTATTTTAATAGGAGACACTCTCCTTTGGTGATATAATTTAAACAGGACGGTACTGACTGATAACCTCCCGGGGAAGGCAGGGAGCCAAGTACAACAGACTTGTATGTTTCCATGGAAATCTAACGCGCCTTTGATTATCACAGATTCTGGAGAAGAGTGAGGACTTGGGTTCACCAGTGCGTTCCCAAGGACA
chr2:97770442:G:T	GGAAGAAAGGGTATCAGTGACTGAAGATCAAATGAATGAAATTAAGCGAGAAGTTTAGAGAAAAAGAGTGAAAAGAAATGAACAAAGCCTCCAAGAAATGTGGGACTATGTGAAAAGACCAAATCTACATGTGATTGGTATACCTGAAAGTGACGGGGAGAATGGAACCAAGTTGGAAAACACTCTTCAGGATATTATCC	GGAAGAAAGGGTATCAGTGACTGAAGATCAAATGAATGAAATTAAGCGAGAAGTTTAGAGAAAAAGAGTGAAAAGAAATGAACAAAGCCTCCAAGAAATTTGGGACTATGTGAAAAGACCAAATCTACATGTGATTGGTATACCTGAAAGTGACGGGGAGAATGGAACCAAGTTGGAAAACACTCTTCAGGATATTATCC
chr1:248103804:G:A	GTTAATTTTATCAAGTTAACTAGATTTTGTATATTTAATAAATATCATAAAGTATTTAACAAAATATAAAGGTATCATAGCAAGCTTTAATGGGTGAAAGTGTTACTTTGCCTTCTATAATTGGAAACTTTAAGACAGTAACAATAATTGTTATCAAAGTTTTGGGTTGAATTTAACAGAAAACCTATAGGTATTCCTTA	GTTAATTTTATCAAGTTAACTAGATTTTGTATATTTAATAAATATCATAAAGTATTTAACAAAATATAAAGGTATCATAGCAAGCTTTAATGGGTGAAAATGTTACTTTGCCTTCTATAATTGGAAACTTTAAGACAGTAACAATAATTGTTATCAAAGTTTTGGGTTGAATTTAACAGAAAACCTATAGGTATTCCTTA
chr11:120074032:T:G	TGATACTGTAATGGTGGATACATTTGTCAAAACCCATCAAATATACAGAACCAAGAATGGAACCCTCATGTACACTGTGTACTTTGGTTGATTACAAAGTGTCACTACAAGTTCATTGATTGTAACAAACATAGCCCTCCGGCAGGGATGCTGATGGTGAAGAGTATGAATACATAGGGGCCAAGGGTATATGGGAACGC	TGATACTGTAATGGTGGATACATTTGTCAAAACCCATCAAATATACAGAACCAAGAATGGAACCCTCATGTACACTGTGTACTTTGGTTGATTACAAAGGGTCACTACAAGTTCATTGATTGTAACAAACATAGCCCTCCGGCAGGGATGCTGATGGTGAAGAGTATGAATACATAGGGGCCAAGGGTATATGGGAACGC
chr17:934984:C:CGG	GGTGTTGGGGGGGCGCTTGCTCCCCGACTCCTCCAGCGCCAGGGGTTCGCGCCCCGCCTTCGGGCTGCAGTCGGGCTGGGGCAGGACGTCGGTCATGCCGGGGGGGACGGGACGCGGCGCTGGAGAGAAGGCGCCTGTGGAGCGCTCAGTCCCGGCTGCCAGTCCCGCTAGTTCCCTAGTCCCGCCGGCTTTCCCCGC	GGTGTTGGGGGGGCGCTTGCTCCCCGACTCCTCCAGCGCCAGGGGTTCGCGCCCCGCCTTCGGGCTGCAGTCGGGCTGGGGCAGGACGTCGGTCATGCCGGGGGGGGGACGGGACGCGGCGCTGGAGAGAAGGCGCCTGTGGAGCGCTCAGTCCCGGCTGCCAGTCCCGCTAGTTCCCTAGTCCCGCCGGCTTTCCCCGC
chr8:67362190:CA:C	GCCTGTATTCCCAGCACTTTGGGAGGCCAAGGTAGGAGGATCACTTGAGGCCAGGAGTTTGAGACCAGCCTGGGCAACAAAGTGACACCTCATCTCCACAAAAAAAAGTTTTACAAATTAGTCAAGCATGGTGGCACATGCCTGCACATCCCTGTACAGTGACTGTCACATCCTAGGTACTTGTATACTGCTAGTTCACA	GCCTGTATTCCCAGCACTTTGGGAGGCCAAGGTAGGAGGATCACTTGAGGCCAGGAGTTTGAGACCAGCCTGGGCAACAAAGTGACACCTCATCTCCACAAAAAAAGTTTTACAAATTAGTCAAGCATGGTGGCACATGCCTGCACATCCCTGTACAGTGACTGTCACATCCTAGGTACTTGTATACTGCTAGTTCACA
chr20:62750652:A:G	GGGGCATGAGGGCACCCTGATGTCGGGAGGGGGGCAGGCCTGGGCTCAGCCAGAAGACAGCCCCAGTTCCTCCAGCATGGCTGGGCCCCATCCCACCTCACTTCCTTCCATCTCCACCTTTGCCGACTCCTGGGATCTGAGCCTCCTCCTGGTCTGTCTCTGGTTCTGAATGCCTCCTATGTGCCGGGTGCTGACAGCTA	GGGGCATGAGGGCACCCTGATGTCGGGAGGGGGGCAGGCCTGGGCTCAGCCAGAAGACAGCCCCAGTTCCTCCAGCATGGCTGGGCCCCATCCCACCTCGCTTCCTTCCATCTCCACCTTTGCCGACTCCTGGGATCTGAGCCTCCTCCTGGTCTGTCTCTGGTTCTGAATGCCTCCTATGTGCCGGGTGCTGACAGCTA
chr2:3605976:T:C	TTCGACTCCCGGCCCAGCGTGGGCGCGAGCCGCCGGCGCTCAACACCGCACTTCCGTCACCGGCGCGGGAAGATGACGCACGTCTGGGCGGAGTCCTGATGAGGGCCGGGGCCTAGGGAGGGGCGGTGTCGTAGGGCGGAGCCCGGAGCTCGGCCCCTGACGAGCCCGAACTCGTCAACTTCCTGTCGGTACTTGAAGAA	TTCGACTCCCGGCCCAGCGTGGGCGCGAGCCGCCGGCGCTCAACACCGCACTTCCGTCACCGGCGCGGGAAGATGACGCACGTCTGGGCGGAGTCCTGACGAGGGCCGGGGCCTAGGGAGGGGCGGTGTCGTAGGGCGGAGCCCGGAGCTCGGCCCCTGACGAGCCCGAACTCGTCAACTTCCTGTCGGTACTTGAAGAA
chr18:65931869:C:G	AACCTGTAGTCAGCCCTCAATTCTTATTTGCTTGACCTTTCAGCGGTGCTTGATGCCATTGATCATATTTTCATTTTTAATATTTTTAGTCTTGATATCCAACTGGCCATATATTCTGGGAACTCTGTTATTTTCTTCTTCTAGTTATTGTACACAAATGACCCCTAAATTGTTATTTTGGTCCTGCACTTCTCTGGATT	AACCTGTAGTCAGCCCTCAATTCTTATTTGCTTGACCTTTCAGCGGTGCTTGATGCCATTGATCATATTTTCATTTTTAATATTTTTAGTCTTGATATCGAACTGGCCATATATTCTGGGAACTCTGTTATTTTCTTCTTCTAGTTATTGTACACAAATGACCCCTAAATTGTTATTTTGGTCCTGCACTTCTCTGGATT
chr1:169455703:C:T	AGAGACTTAGTGACTGAGGCCAGGCAAAGATTTCACCTTGGGGAGGGGGAACGTTAAACCTTTCCTCCAGCAGCTTTCGTGTTTTAAATTGTATTCATCCGCCATGGAAAGACATCAGAAGCCCAGGATCTAAGAGACAGACTGAAATGAAGAAAGTAGATAATATTGTGAGAATAATGAACAAGCTGGTCACTGAACAG	AGAGACTTAGTGACTGAGGCCAGGCAAAGATTTCACCTTGGGGAGGGGGAACGTTAAACCTTTCCTCCAGCAGCTTTCGTGTTTTAAATTGTATTCATCTGCCATGGAAAGACATCAGAAGCCCAGGATCTAAGAGACAGACTGAAATGAAGAAAGTAGATAATATTGTGAGAATAATGAACAAGCTGGTCACTGAACAG
chr3:100762386:A:T	CCTGAACCCATTAAAGTAAGGCATACCCAGGAAATCAGAATAAACAGTGTTTTCAACACTTTTTCTAATAGCAGAGAGAGCCAAGACAGGTCTTTGTGAATCAGCCAAACCACAAATTGTTTATGTACCCAGCCATAATTACTTAAGGCATTGAGTTTGCCCTGATCCTTATCCCTTCCAAAAACACATTTTTACTTTTT	CCTGAACCCATTAAAGTAAGGCATACCCAGGAAATCAGAATAAACAGTGTTTTCAACACTTTTTCTAATAGCAGAGAGAGCCAAGACAGGTCTTTGTGATTCAGCCAAACCACAAATTGTTTATGTACCCAGCCATAATTACTTAAGGCATTGAGTTTGCCCTGATCCTTATCCCTTCCAAAAACACATTTTTACTTTTT
chr17:35689921:G:C	CCTGGGTGACAGAGTGAGACTCTGTCTAGAAAAAAAAAAAAAAAAAAAGATTAATAATTCCCAATTGTGGACCTTTTAGAGGTTCCCTTGACTGATCCCGACCTCAACTTGTATACTGATGGAAGTTCCTTTGTAGAAAAAGGACTTTGAAAAGTGGGGTATGCAGTGGTCAGTGATAATGGAATACTTGAAAGTAATGC	CCTGGGTGACAGAGTGAGACTCTGTCTAGAAAAAAAAAAAAAAAAAAAGATTAATAATTCCCAATTGTGGACCTTTTAGAGGTTCCCTTGACTGATCCCCACCTCAACTTGTATACTGATGGAAGTTCCTTTGTAGAAAAAGGACTTTGAAAAGTGGGGTATGCAGTGGTCAGTGATAATGGAATACTTGAAAGTAATGC
chr22:35805592:C:T	GAAGGTTGAGGTTGCAGTGAGCTGTGATTACACCACTCCACTCTAGCCTGGGTGACAGAGCGAGACCCTGTCTCAAAAAGGAAAACAAAAAAGATTCTACTGAGGGGGAGAGGGTACTGAGCTTGGGCCCCTCATAGTAACCTGGGTGGAAGGTTTTGAGATCTTTGATTAGGGTTCTAACCTGGGCTTGCATATCCTGA	GAAGGTTGAGGTTGCAGTGAGCTGTGATTACACCACTCCACTCTAGCCTGGGTGACAGAGCGAGACCCTGTCTCAAAAAGGAAAACAAAAAAGATTCTATTGAGGGGGAGAGGGTACTGAGCTTGGGCCCCTCATAGTAACCTGGGTGGAAGGTTTTGAGATCTTTGATTAGGGTTCTAACCTGGGCTTGCATATCCTGA
chr3:39447434:A:G	CTGAGTAGCTGAGACTACAGGGACGCACCATCATGATTGGTTAATTTTTGTATTTTTTGTGGAGATGGGGGTCTCCCCATGTTTCCCAGGCTAGTCTTGAACTTCTGAGCTCAGGCAATCCACCCACCTCGGCCTCCCAAAGTGCTGGGATTACAGGCACAAGCCACCGCGCCCGGCAAACTTATCTCCTACTGATGGAT	CTGAGTAGCTGAGACTACAGGGACGCACCATCATGATTGGTTAATTTTTGTATTTTTTGTGGAGATGGGGGTCTCCCCATGTTTCCCAGGCTAGTCTTGGACTTCTGAGCTCAGGCAATCCACCCACCTCGGCCTCCCAAAGTGCTGGGATTACAGGCACAAGCCACCGCGCCCGGCAAACTTATCTCCTACTGATGGAT
chr2:73864291:A:G	CTTTATATGTCTTCTAGTAGGTGTCCAGGTTAGTATGGCTTGTGTTACCAGAGCAACAATGAAAATGGCTACATCTTTAAATCAGGCCACTTTACAGTGAACTATGATCCTTAATTGCTACCACATTTCAAACAAGAACTATGACCAATTAAACTTTACTGTTGTTGAACTGCCTATGTTGCCTGAACTTTGACTGGTTT	CTTTATATGTCTTCTAGTAGGTGTCCAGGTTAGTATGGCTTGTGTTACCAGAGCAACAATGAAAATGGCTACATCTTTAAATCAGGCCACTTTACAGTGGACTATGATCCTTAATTGCTACCACATTTCAAACAAGAACTATGACCAATTAAACTTTACTGTTGTTGAACTGCCTATGTTGCCTGAACTTTGACTGGTTT
chr9:137760467:C:T	AGCGCATCCCTCAGCCCTCACCAAGAGGGCAATGTGGGGATCATGGCCCCCATCCTCATGGGAAGAGGGAGCTCCCACCAGTCCCTTATAGGCATGGCCCGCAGAGCTTTGCACCCAGTGCCAGCATCCAGCCCCCTGCCTCCCATCTGCAAGGCTAGGCGAAGCCCCAGCGTGCCTCCCTCACCGCAGCCATCAGTGCT	AGCGCATCCCTCAGCCCTCACCAAGAGGGCAATGTGGGGATCATGGCCCCCATCCTCATGGGAAGAGGGAGCTCCCACCAGTCCCTTATAGGCATGGCCTGCAGAGCTTTGCACCCAGTGCCAGCATCCAGCCCCCTGCCTCCCATCTGCAAGGCTAGGCGAAGCCCCAGCGTGCCTCCCTCACCGCAGCCATCAGTGCT
chr8:11248036:G:A	ACACTGACAACAGGCTTAACTGGGAAGCTGTGCCCCAAAAGGAGCTTCAAAGAAGAGCCCCCTCCACATCCTCAGGAGAAGGACTCTTGGTTGGAAAAGGCCTGGAAGTGACCAGTATCTATGGTGCTTCGTCTCTTTCTCAGGCCCATAAGGACAGAATTTACATTTGAAAAGAAGAACAACACAGAAACTTTTGCAAA	ACACTGACAACAGGCTTAACTGGGAAGCTGTGCCCCAAAAGGAGCTTCAAAGAAGAGCCCCCTCCACATCCTCAGGAGAAGGACTCTTGGTTGGAAAAGACCTGGAAGTGACCAGTATCTATGGTGCTTCGTCTCTTTCTCAGGCCCATAAGGACAGAATTTACATTTGAAAAGAAGAACAACACAGAAACTTTTGCAAA
chr6:149894071:G:A	AATTTTAGTAGAGACAGGGTTTCGCCATGTTGGCCAGGCTGGTCTTGATTGAACTCCTAGCCTCAAACCATCTACCCTCCTCTGCCTCTCAAAGTGCTGGGATTACAGATGTGAGCCCCTGTGCCTGGCCTGTTCTGTTTTTAATAATACTAAATTAGCAAAACAATTTTTGGATGTTATATATTTCCATTTTAAAGTAA	AATTTTAGTAGAGACAGGGTTTCGCCATGTTGGCCAGGCTGGTCTTGATTGAACTCCTAGCCTCAAACCATCTACCCTCCTCTGCCTCTCAAAGTGCTGAGATTACAGATGTGAGCCCCTGTGCCTGGCCTGTTCTGTTTTTAATAATACTAAATTAGCAAAACAATTTTTGGATGTTATATATTTCCATTTTAAAGTAA
chr17:80372097:T:G	CCAACTTTTTTCTTTTTTGGCGGGGGGTCAGGATCTCGCTCTGTCACCCAGGCTGGAGTGCGGTGGCACACTCTAGGTTCACTGCAGCCCTGACCTCCTTACCTCCCAACCTCCTGGGTTCAAGTGATTCTTCCACCTCTGCCTCCTGAGCTGGGGTTACAGGCGTGCACCACCACACCTGGCCCATTTTTTATTTTGTA	CCAACTTTTTTCTTTTTTGGCGGGGGGTCAGGATCTCGCTCTGTCACCCAGGCTGGAGTGCGGTGGCACACTCTAGGTTCACTGCAGCCCTGACCTCCTGACCTCCCAACCTCCTGGGTTCAAGTGATTCTTCCACCTCTGCCTCCTGAGCTGGGGTTACAGGCGTGCACCACCACACCTGGCCCATTTTTTATTTTGTA
chr11:57193237:C:T	TGCAGTCTGGAGTAGAAAAAAGGTCTCCCATGCATCCCAGCCTTCCTGCCAAATGAGCACACAGGCTGGGCTCCCCTCCACCTCAGACAGCTTGTCGGTCGCAAACTTGTCCCTTAAGCTGAGTTGAAATGTGGCTGCCCCTAATTACCCCTCAGGAGCTGGTGCCTCCCTCCCAGGCACTTCCCAGATCAAGTGGGGTG	TGCAGTCTGGAGTAGAAAAAAGGTCTCCCATGCATCCCAGCCTTCCTGCCAAATGAGCACACAGGCTGGGCTCCCCTCCACCTCAGACAGCTTGTCGGTTGCAAACTTGTCCCTTAAGCTGAGTTGAAATGTGGCTGCCCCTAATTACCCCTCAGGAGCTGGTGCCTCCCTCCCAGGCACTTCCCAGATCAAGTGGGGTG
chr16:89393021:G:A	GCAGGGGGGTCATTTGGGCCCAAGAGTTTGAGACCCGGGCAATGTAGGGAAACCTCATCTTTACAAAAATATCAAAAAATTAATCAGTCGAGGTGGCACGCACCTGTAATCCCAGCTCCTTGGGAGCCTGAGGCAGGAAGACCCCTTGGGCCCAGGAGGTCGAGGCTGCAGTGAGCTAAGATTGCACCACTGCACTCCAA	GCAGGGGGGTCATTTGGGCCCAAGAGTTTGAGACCCGGGCAATGTAGGGAAACCTCATCTTTACAAAAATATCAAAAAATTAATCAGTCGAGGTGGCACACACCTGTAATCCCAGCTCCTTGGGAGCCTGAGGCAGGAAGACCCCTTGGGCCCAGGAGGTCGAGGCTGCAGTGAGCTAAGATTGCACCACTGCACTCCAA
chr13:47048733:G:A	GATCATGAGGTCAGGCGTTCAAGACCAGCCTGACCAACATGGTGAAACCCTGTCTCTACTAAAGATACAAAAAATTAGCCAGGCATGGTGGCGGGTGCCGGTAATCCCAGCTGCTCAGGAGTCTGAGGCAGAAGAATCGCTTGAACCTGGGAGGCAGAGGTTGCAGTGAGCTGAGATCACACCACTGCACTTCAGCCTGG	GATCATGAGGTCAGGCGTTCAAGACCAGCCTGACCAACATGGTGAAACCCTGTCTCTACTAAAGATACAAAAAATTAGCCAGGCATGGTGGCGGGTGCCAGTAATCCCAGCTGCTCAGGAGTCTGAGGCAGAAGAATCGCTTGAACCTGGGAGGCAGAGGTTGCAGTGAGCTGAGATCACACCACTGCACTTCAGCCTGG
chr9:133887585:TC:T	TGTGTCTTATCCCGGTGAGCATTCTTCCTGTTTTGTCGCCGAAAACCAGGCATATAGGAGAGAGTCCACAAGTGTGAGTGACAGGGTCACCTCCTCTGTCCTGTGCTCTGGGGCCAGCTCAGCATTCTCTTTTGCCTGCTCTGGGAGGCAGAATAGGATAGAAATCACGAAAGGAGGCTTTGGACTTAGGCCCAGCAGAG	TGTGTCTTATCCCGGTGAGCATTCTTCCTGTTTTGTCGCCGAAAACCAGGCATATAGGAGAGAGTCCACAAGTGTGAGTGACAGGGTCACCTCCTCTGTCTGTGCTCTGGGGCCAGCTCAGCATTCTCTTTTGCCTGCTCTGGGAGGCAGAATAGGATAGAAATCACGAAAGGAGGCTTTGGACTTAGGCCCAGCAGAG
chr12:66033454:A:G	CCATGGGAACTCGCTACTGCGGTCTCAGAAAGCTAAGGGAAGGCATCTTGGGTCAGAAGATGATTGAGAAAACACATCAAGAAAGGACCTTCTATATAAAGCATGACTCTTTCTTCTTCGCCCCCATCCTAATCCTATCCCTATACCAACATATGCTTTCTCTCGCTCTCTCTGACACACACACACACACACACACACAC	CCATGGGAACTCGCTACTGCGGTCTCAGAAAGCTAAGGGAAGGCATCTTGGGTCAGAAGATGATTGAGAAAACACATCAAGAAAGGACCTTCTATATAAGGCATGACTCTTTCTTCTTCGCCCCCATCCTAATCCTATCCCTATACCAACATATGCTTTCTCTCGCTCTCTCTGACACACACACACACACACACACACAC
chr15:43690427:A:G	AAAGTACAGTGGCCACTACATATTCTCTTCACCCCAGCTGTCCTGGAAAAGTGAGTATTTCTGAGTTTCTCACAGGTAAATATGACCCACCTTACTTGTAAGGGAAGAAACTAGCAGGAACAGAATTAGTGGGAAAGCAAGGTGTGGTGGCACACACCTGTAATCCCAGCTAGTCCAGAGCCTGAGCAGGAGGATCCCTT	AAAGTACAGTGGCCACTACATATTCTCTTCACCCCAGCTGTCCTGGAAAAGTGAGTATTTCTGAGTTTCTCACAGGTAAATATGACCCACCTTACTTGTGAGGGAAGAAACTAGCAGGAACAGAATTAGTGGGAAAGCAAGGTGTGGTGGCACACACCTGTAATCCCAGCTAGTCCAGAGCCTGAGCAGGAGGATCCCTT
chr2:15731583:C:T	ATGGAAGTCAAACCCGAAATTATAAAAGCGACATCAAACATGGGTGAAGGGAGGGAGACCTAAATCATTACTTAGTTTAAAAAAAAAATGTAACAAATACCTACTGGCTGCCAGGCACTCACTGGCATTGGTGCTCAGGGCAATGAATCCAGTCCATCTCTCCGGGTCATTCACACACCAAGGCCCTGCTCACCTTTGGA	ATGGAAGTCAAACCCGAAATTATAAAAGCGACATCAAACATGGGTGAAGGGAGGGAGACCTAAATCATTACTTAGTTTAAAAAAAAAATGTAACAAATATCTACTGGCTGCCAGGCACTCACTGGCATTGGTGCTCAGGGCAATGAATCCAGTCCATCTCTCCGGGTCATTCACACACCAAGGCCCTGCTCACCTTTGGA
chr14:100101455:G:C	GAGGGGCAAGTTTGAAGCAAATCCCCATTGGCGGTCTTCAGTGGTGACCCAGAAAGGATCTAGTGGGTTTGGGGTGGGGGCAGGGGAGGGACACTCAACGAGCTGGAGGTAGAGTTGGGGTCTGCAGGGGTGGAGGTCCCAGGGAGGAAGTATCCCTGAGGCCCCGATAGGACAGCCCCAGGGAAATACTGGCTGCCGGA	GAGGGGCAAGTTTGAAGCAAATCCCCATTGGCGGTCTTCAGTGGTGACCCAGAAAGGATCTAGTGGGTTTGGGGTGGGGGCAGGGGAGGGACACTCAACCAGCTGGAGGTAGAGTTGGGGTCTGCAGGGGTGGAGGTCCCAGGGAGGAAGTATCCCTGAGGCCCCGATAGGACAGCCCCAGGGAAATACTGGCTGCCGGA
chr22:42835949:G:A	GCAAAACGAAAGTGTTTTGGGCGTTTTTGTCTGCCTGGCAGGGAGCCTGTGCCTGAGTCACTGTTTCTCTTGAGCTTCCCTTTTCTTTTCTTTCCTCCCGGTGTCTGCTGATTTTGTGTCAAACAAGGAGCATGGGGCCAGGCCATCTCTGAGCTGCCCGTGGGACGGGGACTTGGGCACTTGCCAGGAGCGGCTGGCCT	GCAAAACGAAAGTGTTTTGGGCGTTTTTGTCTGCCTGGCAGGGAGCCTGTGCCTGAGTCACTGTTTCTCTTGAGCTTCCCTTTTCTTTTCTTTCCTCCCAGTGTCTGCTGATTTTGTGTCAAACAAGGAGCATGGGGCCAGGCCATCTCTGAGCTGCCCGTGGGACGGGGACTTGGGCACTTGCCAGGAGCGGCTGGCCT
chr4:25449225:G:A	TTTTTTTGCGGGGGGGATGGAGTTTCATTCTTGTTGCCCAGGCTGGAGTGCAATGGCCTGGTCTCAGCTCACTGCAACCTCCGCCTCCCAGGTTGAAGCGATTCTCCTGCCTCAGCCTCCCAGGTAGCTGGGATTACAGGCACCTGCCACCATGCCATACATAATTTGTTTTTGTATTTTTAGTAGAGACAGGGTTTCAC	TTTTTTTGCGGGGGGGATGGAGTTTCATTCTTGTTGCCCAGGCTGGAGTGCAATGGCCTGGTCTCAGCTCACTGCAACCTCCGCCTCCCAGGTTGAAGCAATTCTCCTGCCTCAGCCTCCCAGGTAGCTGGGATTACAGGCACCTGCCACCATGCCATACATAATTTGTTTTTGTATTTTTAGTAGAGACAGGGTTTCAC
chr21:46417676:G:A	GCCCTGGGCCCATCTCACGGCCAGGAGGAGGAGCACAGGCTGAAGTTGCCCCCTGGGAGGTGGCACCGGACTGCAGCCTCCACAGTGGCCAGGGGTGCCGGGGGAGGCCCGGGCCTGTGGCAGACGATGCCACGTGGCTGCTCAGGTCCCACAGCCCTGCTGGTTCAGACGCCAGCGCCGTGTGGACTCTGAAGCCTCGC	GCCCTGGGCCCATCTCACGGCCAGGAGGAGGAGCACAGGCTGAAGTTGCCCCCTGGGAGGTGGCACCGGACTGCAGCCTCCACAGTGGCCAGGGGTGCCAGGGGAGGCCCGGGCCTGTGGCAGACGATGCCACGTGGCTGCTCAGGTCCCACAGCCCTGCTGGTTCAGACGCCAGCGCCGTGTGGACTCTGAAGCCTCGC
chr8:86069299:C:A	GTATGTTTGCTGCGGCACTATTCACAATAGCAAAGACTTGGAACCAACCCAAATGTCCATCAATGATAGACTGGATTAAGAATATGTGGCACATATACACCATGGAATACTATGCAGCCATAAAAAGGATGAGTTCATGTCCTTTGCAGGTACATGGATGAAGCTGGAAACCATCATTCTCAGCAAACTATCACAAAGAC	GTATGTTTGCTGCGGCACTATTCACAATAGCAAAGACTTGGAACCAACCCAAATGTCCATCAATGATAGACTGGATTAAGAATATGTGGCACATATACAACATGGAATACTATGCAGCCATAAAAAGGATGAGTTCATGTCCTTTGCAGGTACATGGATGAAGCTGGAAACCATCATTCTCAGCAAACTATCACAAAGAC
chr5:137672113:C:T	GGTTTCACTTTGTTGCCAGGCTGGTCTCGAACTCCTGACCTCAGGTGATCCGTCTGCCTCAGCCTCCCAAAGTGCTAGGATTACAGGTGTGAGACACCACGCCAATCCCAGCACTTTGTGAGGCCAAGATGGGAAGATTGTTTGAGGCCAGGAGTTTGAGACTACCCTGGGCAACATAGCAAGACGCCTCTCTCTACAAA	GGTTTCACTTTGTTGCCAGGCTGGTCTCGAACTCCTGACCTCAGGTGATCCGTCTGCCTCAGCCTCCCAAAGTGCTAGGATTACAGGTGTGAGACACCATGCCAATCCCAGCACTTTGTGAGGCCAAGATGGGAAGATTGTTTGAGGCCAGGAGTTTGAGACTACCCTGGGCAACATAGCAAGACGCCTCTCTCTACAAA
chr8:200075:G:A	TACTCGGGAGGCTGAGGTGGGAGAATGGCATGAACCTGGGAGGCAGAGCTTGCAGTGAGCCAAGATCATGCCACTGCACTCCAGGCTGGGTGACAGAGCGAGACTCCGTCTCAAAAAAAAAAAAAAAAGAAAAAAGAAAAATCCCTGGGTACCTCAACTAAGGGACCCACAGGCAGGACACTTTTTCATTCTCTGGGTCA	TACTCGGGAGGCTGAGGTGGGAGAATGGCATGAACCTGGGAGGCAGAGCTTGCAGTGAGCCAAGATCATGCCACTGCACTCCAGGCTGGGTGACAGAGCAAGACTCCGTCTCAAAAAAAAAAAAAAAAGAAAAAAGAAAAATCCCTGGGTACCTCAACTAAGGGACCCACAGGCAGGACACTTTTTCATTCTCTGGGTCA
chr17:74377172:T:C	GCGCCACTGCACTCCAGCCTCAGCCTGGGCAACAGAGCGAGACTCTGTCTCAAAAAAAAAAAAAGGGAAAGAAGTTGAGGTCAAGGAAGACCTTGAGGCTATGCAATTAGGGAGCTGAAATCTCCTAGGGAAGGTAGCTTCAGGGAAGGGTGAGATGGCAGGAATCCTCTCCTCATAAAAGCAAGTAATTTGCCATCTGG	GCGCCACTGCACTCCAGCCTCAGCCTGGGCAACAGAGCGAGACTCTGTCTCAAAAAAAAAAAAAGGGAAAGAAGTTGAGGTCAAGGAAGACCTTGAGGCCATGCAATTAGGGAGCTGAAATCTCCTAGGGAAGGTAGCTTCAGGGAAGGGTGAGATGGCAGGAATCCTCTCCTCATAAAAGCAAGTAATTTGCCATCTGG
chr19:45382433:T:C	TGGGGAAGGCTGTGGGGCTCGGACCACTTGGATCCTTGAAAGACGCATTGGATGGCCGAGAACCGCAAGGCTCGTGCAACTAGGATTCAGGTCACTGGATTGGGGACTCAGAGGCCTGGACATTTGGACTCCTGGGTCCCAGGACAGAGGCTGCCTTTCTGGATGGTGTGGCCAGACCCATCAGAGGCAGGAGTTCTCTG	TGGGGAAGGCTGTGGGGCTCGGACCACTTGGATCCTTGAAAGACGCATTGGATGGCCGAGAACCGCAAGGCTCGTGCAACTAGGATTCAGGTCACTGGACTGGGGACTCAGAGGCCTGGACATTTGGACTCCTGGGTCCCAGGACAGAGGCTGCCTTTCTGGATGGTGTGGCCAGACCCATCAGAGGCAGGAGTTCTCTG
chr19:52927323:G:C	GACTCCGTCTCAAAAAAAAAAAAAAAAGATTGCTGTATGTTGATCTTATACCTTGCCACCTTTACATTTCCCTTGTTTAGAGATTTTTGTAGATTTTTTGGAATTTTCTACATAAAATTATTTCACCAGATTCTTATTGCTACCACACAGTGATTGGCTTAAAACAAGAAAAATTTATTTTTTTACAATTCTGTAGGTCA	GACTCCGTCTCAAAAAAAAAAAAAAAAGATTGCTGTATGTTGATCTTATACCTTGCCACCTTTACATTTCCCTTGTTTAGAGATTTTTGTAGATTTTTTCGAATTTTCTACATAAAATTATTTCACCAGATTCTTATTGCTACCACACAGTGATTGGCTTAAAACAAGAAAAATTTATTTTTTTACAATTCTGTAGGTCA
chr1:21819213:A:C	AATAACCCCAACCACAGATTAGGAAGGTTTTCCTTTTTCAGTTTTGTTTCCATCTATCAGAGCCACTACATCTTCAACACTTCCCTACCACTGGCTAAAAGTCTGTGGCAGGCAAATGAGATTGGTTTTCCATTTATAATGGCGATTTAATTATAAAATAAATCTATTGCAGTTAAAAAAAGAAAAGGTGGCTGGATGCT	AATAACCCCAACCACAGATTAGGAAGGTTTTCCTTTTTCAGTTTTGTTTCCATCTATCAGAGCCACTACATCTTCAACACTTCCCTACCACTGGCTAAACGTCTGTGGCAGGCAAATGAGATTGGTTTTCCATTTATAATGGCGATTTAATTATAAAATAAATCTATTGCAGTTAAAAAAAGAAAAGGTGGCTGGATGCT
chr8:144716244:C:T	TTTGGAAGGCCGAGGCGGGTGGATCACGAGGTCAGGAGATCGAGAACATCCTGGCTAACATGGTGAAACCCTGTCTCCACTAAAAAACAAAAAATTAGCCGGGCGTGGTGGCGGGTGCCTGTAGTCCCAGCTACTCGGGAGGCTGAGGCAGGAGAATGGCATAAACCCGGGAGGCAGAGCTTGCAGTGAGCCGAGATCGC	TTTGGAAGGCCGAGGCGGGTGGATCACGAGGTCAGGAGATCGAGAACATCCTGGCTAACATGGTGAAACCCTGTCTCCACTAAAAAACAAAAAATTAGCTGGGCGTGGTGGCGGGTGCCTGTAGTCCCAGCTACTCGGGAGGCTGAGGCAGGAGAATGGCATAAACCCGGGAGGCAGAGCTTGCAGTGAGCCGAGATCGC
chr7:28277811:G:A	GAGGTTACCACTGATGGTCTGTTATCCTTCTCCCCTATAGAAAATCCTTTTAAATTTGGATTAAAGATTTATAGAGCTTTACTAATGTCTTCAAAGAACGGGCATATGCAGTTTGAACTCTATCACAGAAGCAATTCAGTTCTTTGCAACTAAAAACATTGGCTTCTACTTGAAGTATAAGTAAAAACTGCCTGATTGAC	GAGGTTACCACTGATGGTCTGTTATCCTTCTCCCCTATAGAAAATCCTTTTAAATTTGGATTAAAGATTTATAGAGCTTTACTAATGTCTTCAAAGAACAGGCATATGCAGTTTGAACTCTATCACAGAAGCAATTCAGTTCTTTGCAACTAAAAACATTGGCTTCTACTTGAAGTATAAGTAAAAACTGCCTGATTGAC
chr2:120481824:G:A	CTAACTCACAAATAAGCTGTGTCCTAACAGTGTGTTTGGAATTTGCTATTTAGAACCCAGGATGTGTTTTCTTCCTGGGAAATCACATGATCGAGTGTGGTCAGAACCCCAGGCCAGGTCACAAAGGGCGACTTAACCAATAAGTAACCACCGTGGAGTCGAAGGAACCCTTCATCATATTGTCTCCATGAAAAAACACA	CTAACTCACAAATAAGCTGTGTCCTAACAGTGTGTTTGGAATTTGCTATTTAGAACCCAGGATGTGTTTTCTTCCTGGGAAATCACATGATCGAGTGTGATCAGAACCCCAGGCCAGGTCACAAAGGGCGACTTAACCAATAAGTAACCACCGTGGAGTCGAAGGAACCCTTCATCATATTGTCTCCATGAAAAAACACA
chr2:101596032:A:G	TAATAATAACTATATATATATATATATATATATTTTTTTTTTTTTTTTTTTTTTTTTTCTGAGACGGAGTTTCACTCTTTTTGCCCAGGCTGGAGTGCAATGGCACCATCTTGGCTCACTGCAACCTCCACCTCCTGGGTTCCAGCGATTCTTCTGCCTCAGCCTCCCAAGTAGCTGGGATTACAGGAATGCACCACTAC	TAATAATAACTATATATATATATATATATATATTTTTTTTTTTTTTTTTTTTTTTTTTCTGAGACGGAGTTTCACTCTTTTTGCCCAGGCTGGAGTGCAGTGGCACCATCTTGGCTCACTGCAACCTCCACCTCCTGGGTTCCAGCGATTCTTCTGCCTCAGCCTCCCAAGTAGCTGGGATTACAGGAATGCACCACTAC
chr14:70185989:C:T	CCTGACCCCTTCACACCTACTATCCTGCCCAAGAATCCCTCTCAGCAATGTCCAAAACCAGGACACCAAGCCATTTAGCAAAATGCAGTCCCAGATGCTCAGCAGTCTCAGCAGTCAGGATGGGTTCTGGGTCCCTGGAAAGATCAGGCAAGGCCAGGAGACCCAGGCAGCCCCTGTCTCCTCCCTGGGCCTTGCTTCTG	CCTGACCCCTTCACACCTACTATCCTGCCCAAGAATCCCTCTCAGCAATGTCCAAAACCAGGACACCAAGCCATTTAGCAAAATGCAGTCCCAGATGCTTAGCAGTCTCAGCAGTCAGGATGGGTTCTGGGTCCCTGGAAAGATCAGGCAAGGCCAGGAGACCCAGGCAGCCCCTGTCTCCTCCCTGGGCCTTGCTTCTG
chr19:8271140:T:C	CAGCCCTGGCCTGCCCAGGTCCTCTTTTGAGCTCCCCTACTCCACTTCTCCGGAGTCCTGGGGCTTCTCCACTGGGGCGTGGACTCCACCATTCCACCATGTATCCTGTATTATATTATCGTTATTGTTTGTAGATACCGGGGTCTCACTATGTTGCCCAGGCTGGTGTCTCTTTTTTTTTTTTTTAATTGAGACAGGAT	CAGCCCTGGCCTGCCCAGGTCCTCTTTTGAGCTCCCCTACTCCACTTCTCCGGAGTCCTGGGGCTTCTCCACTGGGGCGTGGACTCCACCATTCCACCACGTATCCTGTATTATATTATCGTTATTGTTTGTAGATACCGGGGTCTCACTATGTTGCCCAGGCTGGTGTCTCTTTTTTTTTTTTTTAATTGAGACAGGAT
chr4:88896248:G:T	GCTGGGCGATTTGCCCAAGGTTGCACAGGTCAGCAGTGACACAGCGGAATTCAGAACCACGGTCTGGCTCCTGAAGCAGCCCTCTCAAGCAGTCATCCTGCTCTCAGTCAGAAACTGCTTTACTTCTGCAACATCTAGAATAAATTACCATTCTTCTATTTCATATAGAATTTTATATTTTAATGTCACTAGTGCCATTT	GCTGGGCGATTTGCCCAAGGTTGCACAGGTCAGCAGTGACACAGCGGAATTCAGAACCACGGTCTGGCTCCTGAAGCAGCCCTCTCAAGCAGTCATCCTTCTCTCAGTCAGAAACTGCTTTACTTCTGCAACATCTAGAATAAATTACCATTCTTCTATTTCATATAGAATTTTATATTTTAATGTCACTAGTGCCATTT
chr11:60431121:T:C	GCAACCTCTGCCTCCCAGGTACAAGCAATCCTCCCAACTCAGCCTCCCAAGTAGCTGGGACTACAGGCTCCCACCACCACGCCCTGCTAATTTTTGTATTTTTAGTGGAGACGGTGTTTCATCATATTGGCCAGGCTGGTCTCAAACTCCTGACCTCAAGTGATCTACCCACTTCAGCCTCCCAAAATGCTGGAATTACA	GCAACCTCTGCCTCCCAGGTACAAGCAATCCTCCCAACTCAGCCTCCCAAGTAGCTGGGACTACAGGCTCCCACCACCACGCCCTGCTAATTTTTGTATCTTTAGTGGAGACGGTGTTTCATCATATTGGCCAGGCTGGTCTCAAACTCCTGACCTCAAGTGATCTACCCACTTCAGCCTCCCAAAATGCTGGAATTACA
chr4:183797731:G:A	GTAGGGCCTTTATAGGTAATTAGGTTTGGATGCAGTCATGAGGGTATCGCCCTTACGATGGGATTAGTAGCTTTCTAAGAGACCAGAGCCGTTGCTCCCGGCCCCACTCCCTGCCAGGTGAGCCCACAGTGAGAAGGCGGCCGTCCACAAGCCAGGAAGAGAGCCCTCACCAGAACCCGGCCATGCCAGCACCTGATCTC	GTAGGGCCTTTATAGGTAATTAGGTTTGGATGCAGTCATGAGGGTATCGCCCTTACGATGGGATTAGTAGCTTTCTAAGAGACCAGAGCCGTTGCTCCCAGCCCCACTCCCTGCCAGGTGAGCCCACAGTGAGAAGGCGGCCGTCCACAAGCCAGGAAGAGAGCCCTCACCAGAACCCGGCCATGCCAGCACCTGATCTC
chr13:43560309:C:T	CTGGCACCCTGGAATGCTCAGCCATTGGCTGGGATGGGTGCAGCACAAGCCAGCACTCACAGGCAAGGTGTAATGGATCCAAAAGGGTGGCAGCTGGGGCCGTCAGCTGACTATGCTCCCCACTGTAAGTTCTTCTGAAGACAATCTGAATAACAAGTTTCTCTGGCTGTCCAGAGGCCATTTAAACTCCTGTGACATAA	CTGGCACCCTGGAATGCTCAGCCATTGGCTGGGATGGGTGCAGCACAAGCCAGCACTCACAGGCAAGGTGTAATGGATCCAAAAGGGTGGCAGCTGGGGTCGTCAGCTGACTATGCTCCCCACTGTAAGTTCTTCTGAAGACAATCTGAATAACAAGTTTCTCTGGCTGTCCAGAGGCCATTTAAACTCCTGTGACATAA
chr20:61595888:G:A	CACTTCTTTCCAGGCTCGGCCTCCTCCTTAAAGGGTGGGGTTAGACTGTGGTGGAGGGTCTGGTCTCACGGTGACTGTGGAGCTCACCCCTGGGGGCTGGATGCAGCCCCTGACCCTCCAGGAAGGCACCTGGAGGGGTCAGAGGTTACAAGCATCCTTGAACCTTTGGAAGAGCTTCTGTCTTTGTTCCATGTGCTCCA	CACTTCTTTCCAGGCTCGGCCTCCTCCTTAAAGGGTGGGGTTAGACTGTGGTGGAGGGTCTGGTCTCACGGTGACTGTGGAGCTCACCCCTGGGGGCTGAATGCAGCCCCTGACCCTCCAGGAAGGCACCTGGAGGGGTCAGAGGTTACAAGCATCCTTGAACCTTTGGAAGAGCTTCTGTCTTTGTTCCATGTGCTCCA
chr9:140658406:G:A	GGAGCCTTGTTCCAAAGGTCAGGCCCGACCGCTGTGTCGGGGAGCATGGGCAACACCCGGGAGGAGCGGGCAGAGCCCTGGAACAGGCCAGTCAGTTTCGCCCATGGCCCTCACCCTGGTGCCTGTTGGCGTGGCCGGGGTTTCTGATTCAGCAGGTCTGGCCTGGCTGGGATTTTGCTTTTCTAAAGTGTTCCCCGTTT	GGAGCCTTGTTCCAAAGGTCAGGCCCGACCGCTGTGTCGGGGAGCATGGGCAACACCCGGGAGGAGCGGGCAGAGCCCTGGAACAGGCCAGTCAGTTTCACCCATGGCCCTCACCCTGGTGCCTGTTGGCGTGGCCGGGGTTTCTGATTCAGCAGGTCTGGCCTGGCTGGGATTTTGCTTTTCTAAAGTGTTCCCCGTTT
chr6:160556718:G:A	AGGAGCCTGCCCTTCCCCTGCCTCGTCCTTGTGAAACAGGGATCTCTCCAGCAGAAAGGCAAATTCTGCATGCTCAGGCAGGGTGAGGCAGTCAATGCCGGCCAGCTTTCAGAAGACCCTTATGCCAGAGAGGCCCAGTCTTTGAGTTGTACCCTCCTCGTCCCATTTGAAATAGACAGCATGGTGTTGATTTGATTTTA	AGGAGCCTGCCCTTCCCCTGCCTCGTCCTTGTGAAACAGGGATCTCTCCAGCAGAAAGGCAAATTCTGCATGCTCAGGCAGGGTGAGGCAGTCAATGCCAGCCAGCTTTCAGAAGACCCTTATGCCAGAGAGGCCCAGTCTTTGAGTTGTACCCTCCTCGTCCCATTTGAAATAGACAGCATGGTGTTGATTTGATTTTA
chr19:53936361:G:C	ACACCTGGGGATCTGGGGTGCTAGAGAGTGGGGACAGGGGGGTATAACAGGGAAGAGAGAATTTAACGGGGAGAGCAAAGGAGGCGCAGAGATGGTGTTGCGGGAAACTGAGGACTAGACAGACTGATATGGGGGAGACAAAAGGATGTTTATTTAAGATACGCACCGGCTCAGTGGATTTACATCTAAAAAGCTGAGCA	ACACCTGGGGATCTGGGGTGCTAGAGAGTGGGGACAGGGGGGTATAACAGGGAAGAGAGAATTTAACGGGGAGAGCAAAGGAGGCGCAGAGATGGTGTTCCGGGAAACTGAGGACTAGACAGACTGATATGGGGGAGACAAAAGGATGTTTATTTAAGATACGCACCGGCTCAGTGGATTTACATCTAAAAAGCTGAGCA
chr12:128783068:A:G	TTTTTTAAATAGAGACTCACAGGAAGTTGCATAAAATAGTACAGAGAGCCCCAAGTCCCCTTCACCCAGCTCTCCCTGGTGATTGCATCTCACGTAACTACGGTACGTACGACTCACAGCCAGGAAACCAGCATCGGCAGGTGCCTGCATAATTCTTTGCCATTGCATCCTGTGGGTAACTGCCTGCAGCCACTGCTCTG	TTTTTTAAATAGAGACTCACAGGAAGTTGCATAAAATAGTACAGAGAGCCCCAAGTCCCCTTCACCCAGCTCTCCCTGGTGATTGCATCTCACGTAACTGCGGTACGTACGACTCACAGCCAGGAAACCAGCATCGGCAGGTGCCTGCATAATTCTTTGCCATTGCATCCTGTGGGTAACTGCCTGCAGCCACTGCTCTG
chr1:202134585:C:T	CTGCGCTGGGGGCTGGCAGCTGTGCATCTTAGGGCCAGGTGCCTCCTCAAGGCTCCGTCCAAAGGACTAGCTATGGAGTCTGTGCTGGGCCCCGCAGACCGCTTTTTTGTGGGGACTCTTGAGCAGGTTCTGACACACTCTGCCTCTACCTAGGCATGTGTCCTGTGTGTCTCTTCTCCTTAGATTCCGAATTAGGGCGC	CTGCGCTGGGGGCTGGCAGCTGTGCATCTTAGGGCCAGGTGCCTCCTCAAGGCTCCGTCCAAAGGACTAGCTATGGAGTCTGTGCTGGGCCCCGCAGACTGCTTTTTTGTGGGGACTCTTGAGCAGGTTCTGACACACTCTGCCTCTACCTAGGCATGTGTCCTGTGTGTCTCTTCTCCTTAGATTCCGAATTAGGGCGC
chr16:87518342:C:T	ACCAGCGCCAGCCAGCGGGATGGAAGGCCTTTTCTGCTAGCTGCTCAGGGAGGCCTCAGTGGTGAAGCGACTAAGAGAAGAGGGGCTGGTAGAGACGAGCGGTGTTAAAGCCGGGGTTTTGTTGGCTGGTAGAGGTGAGTGGTGTTAAAGGTGGGGTTTTGTTGAAAACACAAATCAGAGAACCATTATGGTTCTCTGTT	ACCAGCGCCAGCCAGCGGGATGGAAGGCCTTTTCTGCTAGCTGCTCAGGGAGGCCTCAGTGGTGAAGCGACTAAGAGAAGAGGGGCTGGTAGAGACGAGTGGTGTTAAAGCCGGGGTTTTGTTGGCTGGTAGAGGTGAGTGGTGTTAAAGGTGGGGTTTTGTTGAAAACACAAATCAGAGAACCATTATGGTTCTCTGTT
chr17:20858432:A:G	GAGAGTGGCTGGCACAGACAGAGGAGATATTTTTCTGCTCAGACCTAACCCGATTTCATTATCTTTCTGCATTCACCGCCTGATTTTATTCTGTAAAGTATGAACACCGGTCTGACTTCTCTATATCTTACCTTGTCATTTAAGCATATGAATTGTATTATGTAACATAAAGGGGAAAATATGAAAACCAGTTCCTCTCA	GAGAGTGGCTGGCACAGACAGAGGAGATATTTTTCTGCTCAGACCTAACCCGATTTCATTATCTTTCTGCATTCACCGCCTGATTTTATTCTGTAAAGTGTGAACACCGGTCTGACTTCTCTATATCTTACCTTGTCATTTAAGCATATGAATTGTATTATGTAACATAAAGGGGAAAATATGAAAACCAGTTCCTCTCA
chr17:44002280:G:A	TGCTTTCTTAGGTAACATTGCTGCTGTGTCCTGGCCATTGCTGGGGGGTGGCACTTAATCTACACCAGAATTTTCCCTCCTGTATCTTCCAAGCTGCTTGGATCTTGGTGCTGAATTAGGTTGGACTTTGTCTTGTGGGGAAGGGAGGACTATAGACCCTCAACGTAAGCAATGGTCAGACTATTCTAAGAAAACTCGCC	TGCTTTCTTAGGTAACATTGCTGCTGTGTCCTGGCCATTGCTGGGGGGTGGCACTTAATCTACACCAGAATTTTCCCTCCTGTATCTTCCAAGCTGCTTAGATCTTGGTGCTGAATTAGGTTGGACTTTGTCTTGTGGGGAAGGGAGGACTATAGACCCTCAACGTAAGCAATGGTCAGACTATTCTAAGAAAACTCGCC
chr11:79162468:A:G	ATTTATTCTAGAGGCTCAATCCAATTCAGAGTTAATTTTTTTTGCAAGACTGCTTTATAGATGGTACTGTGTACTTTCACAAGTCTTTGTATTGTTAGCAGCCTTTGATGCTCATTTCCTACATTCATCATCTCACTAGAGTTTGCAAACTGATGATATTCTATCATTGCTTCCTTACTTTTAACAGGAATACTTCAATA	ATTTATTCTAGAGGCTCAATCCAATTCAGAGTTAATTTTTTTTGCAAGACTGCTTTATAGATGGTACTGTGTACTTTCACAAGTCTTTGTATTGTTAGCGGCCTTTGATGCTCATTTCCTACATTCATCATCTCACTAGAGTTTGCAAACTGATGATATTCTATCATTGCTTCCTTACTTTTAACAGGAATACTTCAATA
chr16:88718096:A:T	GGTCACTGAACTGTGACTGAGACTCGAGGGAGGGGACAGGATGTGTACAACTGGGAAAGCACAGAATGCAGGGACGGCCCCGTCACGTCCGGCCTGGGTACGGGAGGCAGGGGCTGGCGTGGGGGTGGTGAGCCCAGCGCCCATGGGAAGACTTTAGACCTGGGGTTGCTCCTGAGGGTCCCACCTGAGCCAATGTGGGG	GGTCACTGAACTGTGACTGAGACTCGAGGGAGGGGACAGGATGTGTACAACTGGGAAAGCACAGAATGCAGGGACGGCCCCGTCACGTCCGGCCTGGGTTCGGGAGGCAGGGGCTGGCGTGGGGGTGGTGAGCCCAGCGCCCATGGGAAGACTTTAGACCTGGGGTTGCTCCTGAGGGTCCCACCTGAGCCAATGTGGGG
chr9:40719760:C:G	CACAAATAACAAGATTTCATTATTTTTTATGGCTGAATAGTATTTCATTGTGTATATATACTACTTTTTAAAATTCATCCATCCATTGATGGACACTTACATTGTTTCCACATCTTGGGCTAATATATAAATAAGATTTAATGTATATGGTGTTGCAGATATCTCTTCGACATACGGATTTCATTTCCTTTGGATATATA	CACAAATAACAAGATTTCATTATTTTTTATGGCTGAATAGTATTTCATTGTGTATATATACTACTTTTTAAAATTCATCCATCCATTGATGGACACTTAGATTGTTTCCACATCTTGGGCTAATATATAAATAAGATTTAATGTATATGGTGTTGCAGATATCTCTTCGACATACGGATTTCATTTCCTTTGGATATATA
chr22:37904434:C:T	CTCAAGGAAAAGGCACCTTTGTTTTGCTCACTGCGGCATCTCAAGCGCCTAGAAGGGTGCCTCCGTCAACATCTGAGAACAAATGAATGCAGTTCTCAGCGCGGCGCCTGCGTCAAGCAGATGCTCAGGGAAGGCGTGAGCACACAGGCCCTGCCTGACACCCTCCCGCACAAGGGGCAGGGCACGGGCAGGGCCCCACC	CTCAAGGAAAAGGCACCTTTGTTTTGCTCACTGCGGCATCTCAAGCGCCTAGAAGGGTGCCTCCGTCAACATCTGAGAACAAATGAATGCAGTTCTCAGTGCGGCGCCTGCGTCAAGCAGATGCTCAGGGAAGGCGTGAGCACACAGGCCCTGCCTGACACCCTCCCGCACAAGGGGCAGGGCACGGGCAGGGCCCCACC
chr8:144960303:C:T	CCTGGTCCCTGCAGGTGCAGGGTGGTCAGCTGTGTCCGCAGGTGCCAGTGCAGACCCTCCCCCCACCCGCTGAGTCCTTCATCCAACACTGGCCTCTACCGAGGAGTGGATGCTGTGTTGGGCACACAGGCCAAAGCCCACCTGTGCCCACCACTGTGCTGGGCCCCAGGCCCAGCAGGAGCCACCGCTGCTTGGGTAAG	CCTGGTCCCTGCAGGTGCAGGGTGGTCAGCTGTGTCCGCAGGTGCCAGTGCAGACCCTCCCCCCACCCGCTGAGTCCTTCATCCAACACTGGCCTCTACTGAGGAGTGGATGCTGTGTTGGGCACACAGGCCAAAGCCCACCTGTGCCCACCACTGTGCTGGGCCCCAGGCCCAGCAGGAGCCACCGCTGCTTGGGTAAG
chr20:25037810:T:C	CGTCAGACCCCGCGGGTCCAAAGCAGGCCCCAGGTCGCTGGGGTGCAGTTCTCTGAGGCCGAGAACGAGAACGGGGAGGCCGCCGTTACTTCCTTCCCGTCCACAGGCCCCAGGCCCCAGGCCCGCAGCGAAGAAATAACTGGTTCCAGCTGCCACGCCGAGTTTCCTCCTCCCCAGGTCGCCCGCCACAGCTCTGTTTG	CGTCAGACCCCGCGGGTCCAAAGCAGGCCCCAGGTCGCTGGGGTGCAGTTCTCTGAGGCCGAGAACGAGAACGGGGAGGCCGCCGTTACTTCCTTCCCGCCCACAGGCCCCAGGCCCCAGGCCCGCAGCGAAGAAATAACTGGTTCCAGCTGCCACGCCGAGTTTCCTCCTCCCCAGGTCGCCCGCCACAGCTCTGTTTG
chr2:131250040:G:A	GAGCGAGGCCTGAAAGAGTGAAAATATTTGCCTACAATAGAAGGATGAGTGAGTAGGGCATTGCCAGCAGCTCAGTAATGCCAGAGAAAGGGCACACAGGGAAAAGGCCTAAAGATGGAGAGTGGGGCAGAAGTCAGATTATGAAAGCCTTATGTGTAATTTTAAGATGCCTGGACATTAATGTTCAAGAGAGGTCCCTG	GAGCGAGGCCTGAAAGAGTGAAAATATTTGCCTACAATAGAAGGATGAGTGAGTAGGGCATTGCCAGCAGCTCAGTAATGCCAGAGAAAGGGCACACAGAGAAAAGGCCTAAAGATGGAGAGTGGGGCAGAAGTCAGATTATGAAAGCCTTATGTGTAATTTTAAGATGCCTGGACATTAATGTTCAAGAGAGGTCCCTG
chrX:10072886:T:C	TTTTTTTGAAGACAGGGTCTCGCTCTGTCACCCAGGCTGGAGTGCTGGAGTGCTGGAGTGCTGGAGTACAGTGGCGTGATCTTGACTCACTACAACCTCTGCCTCCTGGGTTTAAGCGATTCTTGTGTCTCAGCCTCCTGAGTAGCTGGGATTACAGGCACGTGCCACCATGCCTGGCTAATTTTTGTATTTTTAGTAGA	TTTTTTTGAAGACAGGGTCTCGCTCTGTCACCCAGGCTGGAGTGCTGGAGTGCTGGAGTGCTGGAGTACAGTGGCGTGATCTTGACTCACTACAACCTCCGCCTCCTGGGTTTAAGCGATTCTTGTGTCTCAGCCTCCTGAGTAGCTGGGATTACAGGCACGTGCCACCATGCCTGGCTAATTTTTGTATTTTTAGTAGA
chr5:67098541:T:C	TGTAAGAATAAAGTTTTAACTTCAGAGATTCCAATATATTGAACTAGCTGGCCAGCACTGGCAAGATGGAAAACCCTGGCTTAGGCACATATGTGTGTATGCTCATAGATTCCTAGAAATAGTTAAAGAGGGATCTGTAAGACTGGTCTTCTCACTGTGAAACAGGTGGGAGTCTAGAACCAATAGACACATTTGTGTAT	TGTAAGAATAAAGTTTTAACTTCAGAGATTCCAATATATTGAACTAGCTGGCCAGCACTGGCAAGATGGAAAACCCTGGCTTAGGCACATATGTGTGTACGCTCATAGATTCCTAGAAATAGTTAAAGAGGGATCTGTAAGACTGGTCTTCTCACTGTGAAACAGGTGGGAGTCTAGAACCAATAGACACATTTGTGTAT
chr20:44728870:T:C	AGAGCCAAGGAAGCTGCAGAACAGAATGTTGAAAAGAAAAAATAAAGCCCTTTTGGGGACTTGAGACAAGAGAAAAAAAAAATTACCCAAGTTTAGTGGTGCGTAACTGTAGTCCCAGCTGCTCGGGGAGGCTGAAGCAGGAGAATTGCTTGAGCCCAGGAAATTGAGGCTGGACTGAGCCATGATTGCACCACTGTACT	AGAGCCAAGGAAGCTGCAGAACAGAATGTTGAAAAGAAAAAATAAAGCCCTTTTGGGGACTTGAGACAAGAGAAAAAAAAAATTACCCAAGTTTAGTGGCGCGTAACTGTAGTCCCAGCTGCTCGGGGAGGCTGAAGCAGGAGAATTGCTTGAGCCCAGGAAATTGAGGCTGGACTGAGCCATGATTGCACCACTGTACT
chrX:49397724:C:T	TTTCCCCCCCAGTGTTAGGTGAGAAGGATGAATCGAAGGTCAGCTTCAGTCCACATGCAAGCTGATCTTCCACTGTAATCTCGGTGCCTAGTGTATTGTCGGTGTTCCATTTCTCCGTAAACGTCAGGCCATACTCAGTCCATCTGTACTTGGTTTCCAGACTGCCTGTCACTTTGGTGGTCTCAGTGTTGGCTGAGCCT	TTTCCCCCCCAGTGTTAGGTGAGAAGGATGAATCGAAGGTCAGCTTCAGTCCACATGCAAGCTGATCTTCCACTGTAATCTCGGTGCCTAGTGTATTGTTGGTGTTCCATTTCTCCGTAAACGTCAGGCCATACTCAGTCCATCTGTACTTGGTTTCCAGACTGCCTGTCACTTTGGTGGTCTCAGTGTTGGCTGAGCCT
chr13:77461125:T:G	TTGGTTGTCGTGTCACTGAAAGTAGAGAGACGCGAAAAACCTGGAGAGACGAAAGAGCCGCCCCAGTCCGAGCGCAGCCAGATTTTGTTCAAGTTGCCTTGCAGCCAGCCTGGAAAATAAATAAATAAACCTAGAAACAAAAAGCAAACCTCAGTGTCCCGCAGTAGGATGCTTTACGATAGTTTATTTTCTGGCTGCAG	TTGGTTGTCGTGTCACTGAAAGTAGAGAGACGCGAAAAACCTGGAGAGACGAAAGAGCCGCCCCAGTCCGAGCGCAGCCAGATTTTGTTCAAGTTGCCTGGCAGCCAGCCTGGAAAATAAATAAATAAACCTAGAAACAAAAAGCAAACCTCAGTGTCCCGCAGTAGGATGCTTTACGATAGTTTATTTTCTGGCTGCAG
chr19:35723501:C:A	CGGGCTCCTCAATGTAGCAGTACCCCAGGCGTCTGCACTCACCCAGTTCCCCACAGCGGTTACAGTCCTGCCGGGGGTCCCAGTGGGTAAAGATGAGTACCTTGCCATCCAGGATCAGGGTCTCATTCTGCAGGGACTTTTGGTCCAGGCTCTTGTGCGTAACATGAAGGGTGGTGACAACCTGGAAGTCGATCTCGTAT	CGGGCTCCTCAATGTAGCAGTACCCCAGGCGTCTGCACTCACCCAGTTCCCCACAGCGGTTACAGTCCTGCCGGGGGTCCCAGTGGGTAAAGATGAGTAACTTGCCATCCAGGATCAGGGTCTCATTCTGCAGGGACTTTTGGTCCAGGCTCTTGTGCGTAACATGAAGGGTGGTGACAACCTGGAAGTCGATCTCGTAT
chr12:21605134:A:G	TAAAGCTAAAAGAATAATGATCATAGGGAACGGTGGTATTGCACTTGAGTTAGTGTAAGTATATATTTTTAAATATGATAACATTTAAATTGTTTAAAAATAATTTGTTTTTAAATTAAACAATTGCTTTGTGATTCTTGTGATTTGTTGGCAGACTGGAAAATGTTTTTTATTCTGAAAATCAAAGATAAATATAATTT	TAAAGCTAAAAGAATAATGATCATAGGGAACGGTGGTATTGCACTTGAGTTAGTGTAAGTATATATTTTTAAATATGATAACATTTAAATTGTTTAAAAGTAATTTGTTTTTAAATTAAACAATTGCTTTGTGATTCTTGTGATTTGTTGGCAGACTGGAAAATGTTTTTTATTCTGAAAATCAAAGATAAATATAATTT
chr2:8628806:T:C	TGCTAGCCCCTGCTCTGGAGAAACCGCTTCCCGGTGGCTGGGATGGAAACAAGCACCAGGCCCCGAGGATGCAGAATCAGAGGATTCCCAGGAGCTTCGTGTGAGGCTGGAGGGCCCAGCTGGGATGTGCAGGGAGGGACCCCTCAGGGCTGTGCGCTTTAGCTGAGCTGAGTGCAAAGGATGACAAGGAGGAGAAAAAG	TGCTAGCCCCTGCTCTGGAGAAACCGCTTCCCGGTGGCTGGGATGGAAACAAGCACCAGGCCCCGAGGATGCAGAATCAGAGGATTCCCAGGAGCTTCGCGTGAGGCTGGAGGGCCCAGCTGGGATGTGCAGGGAGGGACCCCTCAGGGCTGTGCGCTTTAGCTGAGCTGAGTGCAAAGGATGACAAGGAGGAGAAAAAG
chr18:12255621:G:A	TCATTAACACGCTTAGGCCTAAAGGTCAGGGCCCTGTATCTTTTGCGTTCTTCCAGAACCATCCACACCACAGTCCCACTTCCAGGAGGGGAGGTCTTAGCAGTTTGGAATGCGTCCTTCCAACCACTTTTCCAGTGAATTCACAACACACCCACTGTTCCTCCGGAGCATGGGGGAAGGAGGTGTGGGCTGACTCGCAC	TCATTAACACGCTTAGGCCTAAAGGTCAGGGCCCTGTATCTTTTGCGTTCTTCCAGAACCATCCACACCACAGTCCCACTTCCAGGAGGGGAGGTCTTAACAGTTTGGAATGCGTCCTTCCAACCACTTTTCCAGTGAATTCACAACACACCCACTGTTCCTCCGGAGCATGGGGGAAGGAGGTGTGGGCTGACTCGCAC
chr16:70073247:G:A	CTTTTTATTTTTATTTATTTTTTTGAGACAGGGTCTCACTTTGTCACCCAAGGTGGAGGGAAGTGGCATAATCTGGGCTCACTGCAACCTCTGCCTCCCGGGTGTAAGCGATCCTCCTGCCTCAGCCTCCTGAGTAGCTGAGATTACAAGCGTGCGCCACCACGCTCGGCTAATTTTTGTATTTTTAGTAGAGATGGGGT	CTTTTTATTTTTATTTATTTTTTTGAGACAGGGTCTCACTTTGTCACCCAAGGTGGAGGGAAGTGGCATAATCTGGGCTCACTGCAACCTCTGCCTCCCAGGTGTAAGCGATCCTCCTGCCTCAGCCTCCTGAGTAGCTGAGATTACAAGCGTGCGCCACCACGCTCGGCTAATTTTTGTATTTTTAGTAGAGATGGGGT
chr1:68737699:G:A	TGTTTGTTTGTTTGTTTGTTTTTTGAGACGGAGTCTCGCTCTGTCTCCCAGGCTGGAGTGCAGTGGTGCGATCTCGGCTCACTGCAAGATCGGACTCCCGGGTTCACGCCATTCTCCTGCCTCAGCCTCCCGAGTAGCTGGGACTACAGGCGCCCGCCACCACGCCCGGCTAGTTTTTTGTATTTTTTTAGTAGAGATGG	TGTTTGTTTGTTTGTTTGTTTTTTGAGACGGAGTCTCGCTCTGTCTCCCAGGCTGGAGTGCAGTGGTGCGATCTCGGCTCACTGCAAGATCGGACTCCCAGGTTCACGCCATTCTCCTGCCTCAGCCTCCCGAGTAGCTGGGACTACAGGCGCCCGCCACCACGCCCGGCTAGTTTTTTGTATTTTTTTAGTAGAGATGG
chr15:59494618:G:C	ACTAACCTTTATTTTGCTTCCGGCAGTAGTTGGGCGCCCTTTCTTGTCAGCCTGCAGATTTTCCGGAAATAAAGACTTTATGAAAGGCCTGGAAAAGGAGAAAGAGAATGAATTAACAATCTGTAAGTACCTCTGGGGCTGAAAGCCTGCCTTTCTAGAGGATGGGGTGAAGGGCCGTCCCCAGGCACATAACCTTGGCT	ACTAACCTTTATTTTGCTTCCGGCAGTAGTTGGGCGCCCTTTCTTGTCAGCCTGCAGATTTTCCGGAAATAAAGACTTTATGAAAGGCCTGGAAAAGGACAAAGAGAATGAATTAACAATCTGTAAGTACCTCTGGGGCTGAAAGCCTGCCTTTCTAGAGGATGGGGTGAAGGGCCGTCCCCAGGCACATAACCTTGGCT
chr9:88685218:G:A	AAAAAACAAAACAAAACTGCAACTGCTTTAGCCAATACCCATCTCTCCTTTCATGTAACTCCACCTGCTGTTAAACATTGATTATTTTCACCCAGCACAGTGGGTCATGCCTCTAATCCCAGTACTTTGGGAGGCCAAGGTGGGCGGATCACGAGCTCAGGAGTTCAAGACCAGCCTGGCCAGGATGGTGAAACCCTGTC	AAAAAACAAAACAAAACTGCAACTGCTTTAGCCAATACCCATCTCTCCTTTCATGTAACTCCACCTGCTGTTAAACATTGATTATTTTCACCCAGCACAATGGGTCATGCCTCTAATCCCAGTACTTTGGGAGGCCAAGGTGGGCGGATCACGAGCTCAGGAGTTCAAGACCAGCCTGGCCAGGATGGTGAAACCCTGTC
chrX:151835266:T:C	AGACAGAGTAATAAAAATGATCCAGTCTGAACAACAGAGTTAAAAATAGAAGGAAAACATAAACAAAGCTGCAGGGACCAATAGGATTGTGCCAAAAGATCTGTTATTTCTACCATCGAAGTCCCAGAAGGAGAGGAGAAAGAGACTAAGGCTGCAAATGTATTAAAATGACACCTTTTATAAGGGGATAACAATTCAAA	AGACAGAGTAATAAAAATGATCCAGTCTGAACAACAGAGTTAAAAATAGAAGGAAAACATAAACAAAGCTGCAGGGACCAATAGGATTGTGCCAAAAGACCTGTTATTTCTACCATCGAAGTCCCAGAAGGAGAGGAGAAAGAGACTAAGGCTGCAAATGTATTAAAATGACACCTTTTATAAGGGGATAACAATTCAAA
chr2:181825225:C:A	AATAGCACCCAGGGCCAACTGCTATTTCTGTCAATTATTGCCCTCTATTGTAATCATTATTGGTTTGTCTACCTTATTAGACCTTAAGTTTCTAGAGGGCAGAATTAGTAATATTCCATTTGATATATCTATTATACCTGGTATGACCAGGTAAAATGCCTGGTCATCATAAGGGCTCAACAGACGCTTTCTTAATGGAT	AATAGCACCCAGGGCCAACTGCTATTTCTGTCAATTATTGCCCTCTATTGTAATCATTATTGGTTTGTCTACCTTATTAGACCTTAAGTTTCTAGAGGGAAGAATTAGTAATATTCCATTTGATATATCTATTATACCTGGTATGACCAGGTAAAATGCCTGGTCATCATAAGGGCTCAACAGACGCTTTCTTAATGGAT
chr19:55955675:C:T	CTGAGAAAGGGTCGTCCGGGTGCGGCGGCTCACGCCTGTAAATCCCAGCACTCTGGGAGGCCAAGGTGGGCAAATTGCTCAAGCAGGAGACCAGCCAGCCTCGCCAACACAGCAAAACCGTGTCTTTACAAAAAAAAAAAAAAAAAAAATTAGCCCGGCGTGGTCGTGCGCACCTATAGTCCCAGGTACTCAGGACGCTG	CTGAGAAAGGGTCGTCCGGGTGCGGCGGCTCACGCCTGTAAATCCCAGCACTCTGGGAGGCCAAGGTGGGCAAATTGCTCAAGCAGGAGACCAGCCAGCTTCGCCAACACAGCAAAACCGTGTCTTTACAAAAAAAAAAAAAAAAAAAATTAGCCCGGCGTGGTCGTGCGCACCTATAGTCCCAGGTACTCAGGACGCTG
chr6:4323006:AG:A	AAAATCCGGAGGCTGAACTAGAAAGTTCTGCTCTTGCTCTGTGCTTCCAGCATTTCCTACCTTCGATTACACCAGCCAAGAGTTCTTGACAAAAGCCCAGTGCTCCAGCTCCCCTATCCCCAGCAGCTTCTTTGCCTTTCCATTGGGAAGTTTGGCTTTTAAGCCTGAAACAACGTATCAGATCATAATGCTGCTGGATC	AAAATCCGGAGGCTGAACTAGAAAGTTCTGCTCTTGCTCTGTGCTTCCAGCATTTCCTACCTTCGATTACACCAGCCAAGAGTTCTTGACAAAAGCCCATGCTCCAGCTCCCCTATCCCCAGCAGCTTCTTTGCCTTTCCATTGGGAAGTTTGGCTTTTAAGCCTGAAACAACGTATCAGATCATAATGCTGCTGGATC
chr8:125958717:G:A	GGCTACCTGTTGCAGGGACTTAATTACAAGTGAGTGCATCTGAGAGGTCTGGTGCTCCCTGGTTTCTCCTAGCCCCCTTTCTCATAGACAGGTTACAGCGTGCTGAAAATACTAGGATCACAATTACTCTCACCCTATAAGTAAGTTCAAAGAACTAAAGGAAACTATAATTAAATAGGTAAAATAACAATGTCACATCA	GGCTACCTGTTGCAGGGACTTAATTACAAGTGAGTGCATCTGAGAGGTCTGGTGCTCCCTGGTTTCTCCTAGCCCCCTTTCTCATAGACAGGTTACAGCATGCTGAAAATACTAGGATCACAATTACTCTCACCCTATAAGTAAGTTCAAAGAACTAAAGGAAACTATAATTAAATAGGTAAAATAACAATGTCACATCA
chr19:30321724:A:G	TTAGCTAATCCGCCTGCGACAATAGAGTCTTAAATATAATTTGCTGCAGATACTTCAGTTCCTGCACCGACAGACAATTGCAGTCTGTATCCAATGAGCACAGATTTTTTCCTACCTCGTCCCAATTCCAAATTTAACTTCAGAAGACTCTAATGTACTCAGTTGCATAGGCTTACCAGGTACTCTTTCCTGGGAGCCTC	TTAGCTAATCCGCCTGCGACAATAGAGTCTTAAATATAATTTGCTGCAGATACTTCAGTTCCTGCACCGACAGACAATTGCAGTCTGTATCCAATGAGCGCAGATTTTTTCCTACCTCGTCCCAATTCCAAATTTAACTTCAGAAGACTCTAATGTACTCAGTTGCATAGGCTTACCAGGTACTCTTTCCTGGGAGCCTC
chr22:37908377:A:G	GGTGGCCAGACAGTGACAAGAGTGGCAGCAGGTGGCAGGCCATAAAATGAAGTCATTGTTGGGAAAAGGTCACAATGACTTCTGGTGCTACAGTCAGGCATGCAATATTTGGTGCCCTAGGAGTCCCCTGGCCTCTCTTGGAAAGTGACTTGCTAGTTCCCCAGCCTTGAGAGGTTAGAATGGCAGCCCCCCCTCCACAC	GGTGGCCAGACAGTGACAAGAGTGGCAGCAGGTGGCAGGCCATAAAATGAAGTCATTGTTGGGAAAAGGTCACAATGACTTCTGGTGCTACAGTCAGGCGTGCAATATTTGGTGCCCTAGGAGTCCCCTGGCCTCTCTTGGAAAGTGACTTGCTAGTTCCCCAGCCTTGAGAGGTTAGAATGGCAGCCCCCCCTCCACAC
chr4:10028602:A:C	ACTAAAAATAGAAAAATTAGCCGGGTGTGCTAGCAGGCACCTGTAATCCCAGCTACTCGGGAGGCTGAGGCAGGAGAATTGCTTGAACCCAGGAGGCAGAGGTTGCAGTGGGCTGAGATCTCGCCACTGCACTCCAGCCTGGTCAACAGAGTGAAACTCTGTCTCAAAAAAACAAAAAAAAAAAGAACCCAGACACAAAA	ACTAAAAATAGAAAAATTAGCCGGGTGTGCTAGCAGGCACCTGTAATCCCAGCTACTCGGGAGGCTGAGGCAGGAGAATTGCTTGAACCCAGGAGGCAGCGGTTGCAGTGGGCTGAGATCTCGCCACTGCACTCCAGCCTGGTCAACAGAGTGAAACTCTGTCTCAAAAAAACAAAAAAAAAAAGAACCCAGACACAAAA
chr3:186573705:A:G	GCTAGAGGCAACTGCCCAGGAAGGACTGTGCTTCCGTCACCTCTAAATCCCTTGCAGATCCTTGATAAATGCCTCATGAAGACCAATCTCTTGAATCCCATATCTACCCAGAATTAACTCCATTCCAGTCTCTGCATGTAATCAGTTTTATCCACAGAAACATTTTCATTTTAGGAAATCCCTGGTTTTAAGTATCAATC	GCTAGAGGCAACTGCCCAGGAAGGACTGTGCTTCCGTCACCTCTAAATCCCTTGCAGATCCTTGATAAATGCCTCATGAAGACCAATCTCTTGAATCCCGTATCTACCCAGAATTAACTCCATTCCAGTCTCTGCATGTAATCAGTTTTATCCACAGAAACATTTTCATTTTAGGAAATCCCTGGTTTTAAGTATCAATC
chr11:61905985:G:A	CCTGGGCCCAAGAGGTGGAGGCGGAGCTGAGGACAGGGCTCACATCCTGAGACAGCTCTGTGGTGGGGTGCCAGGGAGATGAAGCCACATTCTGAAGCTGACATCCCTCGTCTGTCCATGGAGCCATTGCCGGGAGCTGCCATCCTCCTATCCTACAGGGGGCTGTGGGTTCGTGGCCCTGGCCAGGGCACCTTGTGTTG	CCTGGGCCCAAGAGGTGGAGGCGGAGCTGAGGACAGGGCTCACATCCTGAGACAGCTCTGTGGTGGGGTGCCAGGGAGATGAAGCCACATTCTGAAGCTAACATCCCTCGTCTGTCCATGGAGCCATTGCCGGGAGCTGCCATCCTCCTATCCTACAGGGGGCTGTGGGTTCGTGGCCCTGGCCAGGGCACCTTGTGTTG
chr12:115759032:C:T	CCCCCTCCTTCCTTTCCTCATATCATCTCCAATGACTAATTATTTTGACCTTCCTCAACCCGATCTGCAATATCTCAAGTCTCTGTCATAGTCGGCTTCCGGCCACCGTCGGTCAGATGACTCTAAGCACACAAGGCCAGGGTCGCCTTGCCAAATGGCAGCAAAGCATGGCCAAAAGCAGAGTCTCGAAATACCCCCAG	CCCCCTCCTTCCTTTCCTCATATCATCTCCAATGACTAATTATTTTGACCTTCCTCAACCCGATCTGCAATATCTCAAGTCTCTGTCATAGTCGGCTTCTGGCCACCGTCGGTCAGATGACTCTAAGCACACAAGGCCAGGGTCGCCTTGCCAAATGGCAGCAAAGCATGGCCAAAAGCAGAGTCTCGAAATACCCCCAG
chr6:36074548:T:C	AATATAAAAATGTTAATTGTTGAATATGCTAGGCATATGAGTGTTCACTTTATCATAGTTTTTACTTTTCTGTTTCTGTATATTTGAAATTTTTCATAGTGAAATTTTTAAAAATAAAATTCCCTTTGATTTTAATACCATGTCTCACCCTCATCACCATGTAAAACCCCCAGTTTATTCACTGTTTGAAGATCTGTTGA	AATATAAAAATGTTAATTGTTGAATATGCTAGGCATATGAGTGTTCACTTTATCATAGTTTTTACTTTTCTGTTTCTGTATATTTGAAATTTTTCATAGCGAAATTTTTAAAAATAAAATTCCCTTTGATTTTAATACCATGTCTCACCCTCATCACCATGTAAAACCCCCAGTTTATTCACTGTTTGAAGATCTGTTGA
chr2:180868642:A:C	TCCCAAGGCCAAGGCAGCCCATACCCCGTTTTTGGTATCTGTTCACTAGGAAAGACTTATTAACTTTATTATATAAAGGCTAGCTATAATCCATGCTTAAAGTTTGTACTTTGTTGTAGGTATTCAAATGTCTCTTCCAATGTCCACTTGGGAAATGTACATACTGAGAAAAAGTTTAAGTCTGGGAGTTTGCTGAAACT	TCCCAAGGCCAAGGCAGCCCATACCCCGTTTTTGGTATCTGTTCACTAGGAAAGACTTATTAACTTTATTATATAAAGGCTAGCTATAATCCATGCTTACAGTTTGTACTTTGTTGTAGGTATTCAAATGTCTCTTCCAATGTCCACTTGGGAAATGTACATACTGAGAAAAAGTTTAAGTCTGGGAGTTTGCTGAAACT
chr10:5977759:G:A	AATAAGTAGATCAATAGCTGGTCATAATCCAGAAAATACGAAACCGTCCTTTCCTGGGCAGCAGATGTGTGCGGTCCTGCTAGCATATCAGTCTGTGATGTGGAGCCCCACAGGGCAGCAGCGAAGCTGACAGTGCCCTGTCCTTGTGGTGTTTCCAGCCTGGGAGGTCACTAGTGCTTCCTCTGGGTGCTCCCTGCGTG	AATAAGTAGATCAATAGCTGGTCATAATCCAGAAAATACGAAACCGTCCTTTCCTGGGCAGCAGATGTGTGCGGTCCTGCTAGCATATCAGTCTGTGATATGGAGCCCCACAGGGCAGCAGCGAAGCTGACAGTGCCCTGTCCTTGTGGTGTTTCCAGCCTGGGAGGTCACTAGTGCTTCCTCTGGGTGCTCCCTGCGTG
chr2:75187281:C:T	AGGTCAGCATGGCTGAAGTTAGTCAGGTGTCTCTTTTCCTTGTGTTTCAGATAATGCAATAGAAGCTGTGGATGAATTTGCTTTTCTGGAAGGTGAGTTCCCTCTCAGTGGGCAATCATTTCCGCCTGTCTTTTGCATGTTGATGTGAAATTCAAAATCTCATAAAACGGATGCCTGCTTCTTGTTTGTGTAGGGATAAT	AGGTCAGCATGGCTGAAGTTAGTCAGGTGTCTCTTTTCCTTGTGTTTCAGATAATGCAATAGAAGCTGTGGATGAATTTGCTTTTCTGGAAGGTGAGTTTCCTCTCAGTGGGCAATCATTTCCGCCTGTCTTTTGCATGTTGATGTGAAATTCAAAATCTCATAAAACGGATGCCTGCTTCTTGTTTGTGTAGGGATAAT
chr19:52000797:C:T	GCCTGAGGATGGATTGGAGTTGTTTTGGGGTTTACCCTCCAAGAACTGGGCCTCTTCTCCTCCCACTGCCTGTAGGGCCCCAGACTTGGGTACCCCAGTCCCGCTTCCCGGACAGAAAGAACAAGGACGGAAGGGAACTTCTCCTGAGGTCACTGAGGCATGAGAGTGCTGGGTGCAGTCTGCCTTTATTTAAAATTTTG	GCCTGAGGATGGATTGGAGTTGTTTTGGGGTTTACCCTCCAAGAACTGGGCCTCTTCTCCTCCCACTGCCTGTAGGGCCCCAGACTTGGGTACCCCAGTTCCGCTTCCCGGACAGAAAGAACAAGGACGGAAGGGAACTTCTCCTGAGGTCACTGAGGCATGAGAGTGCTGGGTGCAGTCTGCCTTTATTTAAAATTTTG
chr18:54694003:T:G	TTAAATATCCACAATTTCCAAATATCTGTGTTGTCTAAATGAACCATTTTATTAAGAGGTATAATTTAGCCCTCTTCCTAAAGATCCATGGACTCTCCTTTTGTCAGGTTCTACCCCTATAAAATTCCTCTAGATTTCTGCATTTACCATAACAGCATCGGAACAATTCCAAGCACACTGAAAGGAACTTTTGAGAGGTT	TTAAATATCCACAATTTCCAAATATCTGTGTTGTCTAAATGAACCATTTTATTAAGAGGTATAATTTAGCCCTCTTCCTAAAGATCCATGGACTCTCCTGTTGTCAGGTTCTACCCCTATAAAATTCCTCTAGATTTCTGCATTTACCATAACAGCATCGGAACAATTCCAAGCACACTGAAAGGAACTTTTGAGAGGTT
chr17:78186599:T:G	TCACTAAGAATTAATGGCACCAATAGGGAAATGGCAAAGGTCCTGACCTCCTGTCGTCCCTGACCCCAAAAGACATGTGTGCTGGAATCTGTGAAGGGGTTCTTGTTTGGAAAGGGGAACTTCACGAATAAAGATCTTGGGACAAAATCATCCTGAAGTGCTCAGGTAGGCCCTAAACCCGACGGGGTCCTTATAAGAAG	TCACTAAGAATTAATGGCACCAATAGGGAAATGGCAAAGGTCCTGACCTCCTGTCGTCCCTGACCCCAAAAGACATGTGTGCTGGAATCTGTGAAGGGGGTCTTGTTTGGAAAGGGGAACTTCACGAATAAAGATCTTGGGACAAAATCATCCTGAAGTGCTCAGGTAGGCCCTAAACCCGACGGGGTCCTTATAAGAAG
chr7:5314732:C:A	AGGATTCGATGAGACGATGTGTGCTCAGGGTGCTCAGAGTCACTCCTACCATGCAGCAGTCAGGGAAGGCTTCCTGGAGGAGGCAACACTAGTCCTTACCCCTTACAGATGCATGGGCATGATTGGGTGTGGCTGGTGCTTCCAGTGGGGGGTTGGGTGGGGAGGCACCTCATGGGCTCGAGCAGGGCCTGGGGTGCCCA	AGGATTCGATGAGACGATGTGTGCTCAGGGTGCTCAGAGTCACTCCTACCATGCAGCAGTCAGGGAAGGCTTCCTGGAGGAGGCAACACTAGTCCTTACACCTTACAGATGCATGGGCATGATTGGGTGTGGCTGGTGCTTCCAGTGGGGGGTTGGGTGGGGAGGCACCTCATGGGCTCGAGCAGGGCCTGGGGTGCCCA
chr19:727448:C:A	AACCTCAATCCTGACCCTGACCTTGACTCTGACCCAGACCCTGACCCCCAACCTCGATTGTGATTCTGACCTCAGCACTGATCCCAACCATAACCCTGACCCCAACCTTGGTCCTGCCTCAACCCCGACCCTGATCCTGACCCTGACCTCAGTCTTAAGTCTTAACCCTGGCCCTGGTCCTGCCCACGACTCTGACCTGG	AACCTCAATCCTGACCCTGACCTTGACTCTGACCCAGACCCTGACCCCCAACCTCGATTGTGATTCTGACCTCAGCACTGATCCCAACCATAACCCTGAACCCAACCTTGGTCCTGCCTCAACCCCGACCCTGATCCTGACCCTGACCTCAGTCTTAAGTCTTAACCCTGGCCCTGGTCCTGCCCACGACTCTGACCTGG
chr7:30790402:GACTGCA:G	CGGGACTCATCCAATCAGCTGATGGCCCAAGTAGAACAAAAGACTGGCCTTCCCCGAGCAAGAGGGAATTCTGGCAGCAGCTGGTCTTTGGACTTGGACTGCAACATTGGCTTTTCCTGGTCCCACCCTTCAGAGTTTGGACTTACTGGCCTCCACAATTATACAAGCCAATTACTTAAAATAGATCTGATTCTCTCAGT	CGGGACTCATCCAATCAGCTGATGGCCCAAGTAGAACAAAAGACTGGCCTTCCCCGAGCAAGAGGGAATTCTGGCAGCAGCTGGTCTTTGGACTTGGACATTGGCTTTTCCTGGTCCCACCCTTCAGAGTTTGGACTTACTGGCCTCCACAATTATACAAGCCAATTACTTAAAATAGATCTGATTCTCTCAGT
chr1:202924810:G:A	AATGCCAGCCCATTTTTTCTTTTTGGAGTCAGGGTCTTGCTCCCAAGTTCAGCCAGTTCCAGGCCCAGGCTAGAGTGTGTGGCACGATCATAGCTTACTGCAGCCTATACTCCTGGACTCAAGCAATTCTCCTGCATCAGCCTCCCAAAGTGCTGGGATTACAGGTGTGAGCCACCGTGCCCAGCCAATGCCAGCCCCCA	AATGCCAGCCCATTTTTTCTTTTTGGAGTCAGGGTCTTGCTCCCAAGTTCAGCCAGTTCCAGGCCCAGGCTAGAGTGTGTGGCACGATCATAGCTTACTACAGCCTATACTCCTGGACTCAAGCAATTCTCCTGCATCAGCCTCCCAAAGTGCTGGGATTACAGGTGTGAGCCACCGTGCCCAGCCAATGCCAGCCCCCA
chr3:53866541:A:G	CCAGCTACTTGGGAGGCTGAGGCAGGAGAATGGTGTGAACCCAGGAGGCGGAGCTTGCAGTGAGCCGAGATCGTACCACTGCACTCCAGCCTGGGCGACAGAGCGAGACTCCATCTCAAAAAAATAATAATAATAAAACAAAAAAAAACAGGTGAGTAGATAAAATGTGGTATGTACATATAATGGTATATTATTCAGCC	CCAGCTACTTGGGAGGCTGAGGCAGGAGAATGGTGTGAACCCAGGAGGCGGAGCTTGCAGTGAGCCGAGATCGTACCACTGCACTCCAGCCTGGGCGACGGAGCGAGACTCCATCTCAAAAAAATAATAATAATAAAACAAAAAAAAACAGGTGAGTAGATAAAATGTGGTATGTACATATAATGGTATATTATTCAGCC
chr7:97601213:C:T	TGCTTCCACGCTTCTAGTTGGGGACTACCCACTTAACAAAGCCAAGTTCAATTTTAATTTCCCAGAACTGACGCAACGCAAAGCGCAAAGAGACTGAACCTGGGGTGTGGAGTGATACAGACCTGACGGGGCTTTATTCCATAGACAGACATCGACCCAGGACCTGAAGCGGTCCCTGCCTGCTGTCAGGTCCCCGCCGC	TGCTTCCACGCTTCTAGTTGGGGACTACCCACTTAACAAAGCCAAGTTCAATTTTAATTTCCCAGAACTGACGCAACGCAAAGCGCAAAGAGACTGAACTTGGGGTGTGGAGTGATACAGACCTGACGGGGCTTTATTCCATAGACAGACATCGACCCAGGACCTGAAGCGGTCCCTGCCTGCTGTCAGGTCCCCGCCGC
chr1:24467469:G:A	GCCTCTCCTTCCCCAGACACGTCTACGACTGCCAGTGGGCCCAAGGTGTGAGGGAGCAGACAGTTATTGATTCCCCTACTCCAACTCTACACACAAGAGGGGTCCTCAGGCTTGGCGAGGACCGATGGGGACGGAAGAATGGTCCGACCCCGCTGCACATCCTCTGGCCAACCTCGAAGGCTGCCCTCCTCTCTGAATTT	GCCTCTCCTTCCCCAGACACGTCTACGACTGCCAGTGGGCCCAAGGTGTGAGGGAGCAGACAGTTATTGATTCCCCTACTCCAACTCTACACACAAGAGAGGTCCTCAGGCTTGGCGAGGACCGATGGGGACGGAAGAATGGTCCGACCCCGCTGCACATCCTCTGGCCAACCTCGAAGGCTGCCCTCCTCTCTGAATTT
chr6:108694965:GA:G	GCCTCCCAGGTTCAAGTGATTCTCCTGCGTCAGCCTCTCGAGTAGCTGGGACTACAGGCATGCGCCACCATGCCCGGCTAATTTTTGTAGTTTTAGTAGAAGATGGGGTTTCACCATATTGGCCAGACTGGTCTCGAACTCCTGACATCAAGTGATCCACTTGCCTCGGCCTCCCAAAGTGGTGGGATTACAGGCGTGAG	GCCTCCCAGGTTCAAGTGATTCTCCTGCGTCAGCCTCTCGAGTAGCTGGGACTACAGGCATGCGCCACCATGCCCGGCTAATTTTTGTAGTTTTAGTAGAGATGGGGTTTCACCATATTGGCCAGACTGGTCTCGAACTCCTGACATCAAGTGATCCACTTGCCTCGGCCTCCCAAAGTGGTGGGATTACAGGCGTGAG
chr3:39509650:T:C	ACATGCTGCTGCTGCTGCTGCTTTTTTTTTTTTAATTTATTTCTTCTTTTATTATTTGTCATGATTTAAAAATGAGTTTTTCTTCTTATCTAGGAACAATTTTTTTCCTCATACAGTTGGATTTATGTGTGGGGGATCTTAATGGAACAACAAAGCCCAAATCTTTTCGGAATTCTGCCCCCTGTAGACCAACAACCTTA	ACATGCTGCTGCTGCTGCTGCTTTTTTTTTTTTAATTTATTTCTTCTTTTATTATTTGTCATGATTTAAAAATGAGTTTTTCTTCTTATCTAGGAACAACTTTTTTCCTCATACAGTTGGATTTATGTGTGGGGGATCTTAATGGAACAACAAAGCCCAAATCTTTTCGGAATTCTGCCCCCTGTAGACCAACAACCTTA
chr6:3143601:A:G	TTCCCAGATTTTTACCAAGAAATACAGATTATGTGTGAAGCAAACACCAAACTGCCTTTCTTGCCTCAGAAGGAGGCTGAACAAAGGGTGGAGTTGCTCAGCAGGTCTGCTTCCAGCTTATGTTAATTTGTCTCTTTCTCTCTTCTCTCTTTGTGGTAGAAGAAAAATAAGAATCGCTTATTTTTATTTTAAGCAAAGAG	TTCCCAGATTTTTACCAAGAAATACAGATTATGTGTGAAGCAAACACCAAACTGCCTTTCTTGCCTCAGAAGGAGGCTGAACAAAGGGTGGAGTTGCTCGGCAGGTCTGCTTCCAGCTTATGTTAATTTGTCTCTTTCTCTCTTCTCTCTTTGTGGTAGAAGAAAAATAAGAATCGCTTATTTTTATTTTAAGCAAAGAG
chr9:135962244:T:C	CCCTGCACAGCCTCTTCTCACTCTGCAGGGACCCCAACATGGGCCACTCGGCTGTGCCCACACACTGGGAACCCTACACTACGGAAAACAGCGGCTACCTGGAGATCACCAAGAAGATGGGCAGCAGCTCCATGAAGCGGAGCCTGAGAACCAACTTCCTGCGCTACTGGACCCTCACCTATCTGGCGCTGCCCACAGTG	CCCTGCACAGCCTCTTCTCACTCTGCAGGGACCCCAACATGGGCCACTCGGCTGTGCCCACACACTGGGAACCCTACACTACGGAAAACAGCGGCTACCCGGAGATCACCAAGAAGATGGGCAGCAGCTCCATGAAGCGGAGCCTGAGAACCAACTTCCTGCGCTACTGGACCCTCACCTATCTGGCGCTGCCCACAGTG
chr17:6946921:C:G	TGGGGGGTCATCGCCGTCTGCGGGGTGGGGAAACATCTGTGAGAGAAGCCTCCACGCCTGTGCTTCCGCTGGGGAGCTGGCATCCCTGAGATCCAGCCTCTGGCTGCTCGCCCGGGGTGGGCCCGTCACTCCGAGCGCGATGGCGCGGGGCGGAGGGAGCCGGAGCCTGGCCTAGGGCTGGAACTCCCGGGTCCGCGCGA	TGGGGGGTCATCGCCGTCTGCGGGGTGGGGAAACATCTGTGAGAGAAGCCTCCACGCCTGTGCTTCCGCTGGGGAGCTGGCATCCCTGAGATCCAGCCTGTGGCTGCTCGCCCGGGGTGGGCCCGTCACTCCGAGCGCGATGGCGCGGGGCGGAGGGAGCCGGAGCCTGGCCTAGGGCTGGAACTCCCGGGTCCGCGCGA
chr10:51748415:G:A	GGGCCAGGGCTGGTGCCCGGGGCCTCGCTGTGAGGTGGGCAGGCGAGGAGCGGGAAGACCATCTCTGCAAGTGCAGCATAGCCTCGGCCTAGGACAGCGGGAGTGCGTGGCCAAAGCTGTGAGCAGAGGCACAGGTGGTGGCAGACAGTAGAGGCGCCCCATGGGGAACATACTGACCTGTCGTGTGCACCCTAGCGTCA	GGGCCAGGGCTGGTGCCCGGGGCCTCGCTGTGAGGTGGGCAGGCGAGGAGCGGGAAGACCATCTCTGCAAGTGCAGCATAGCCTCGGCCTAGGACAGCGAGAGTGCGTGGCCAAAGCTGTGAGCAGAGGCACAGGTGGTGGCAGACAGTAGAGGCGCCCCATGGGGAACATACTGACCTGTCGTGTGCACCCTAGCGTCA
chr3:124442146:G:A	GAGATAAAGAAGTTCATTGCATTTAGATGTACTGATATTGCAGCATTTTTTCTTTACTTTAAAATATCTTGTAAATGAAAACATCTGAATATAGGGGTGGGACCAGGAATGTTTGAGTTTCAATCTCAGCTATTCCTGATTCATCTTTTCTTACAGAAAGTCTTTGTTTTTCCTTCCCCAAATGTCCCCATTGGTAAAAT	GAGATAAAGAAGTTCATTGCATTTAGATGTACTGATATTGCAGCATTTTTTCTTTACTTTAAAATATCTTGTAAATGAAAACATCTGAATATAGGGGTGAGACCAGGAATGTTTGAGTTTCAATCTCAGCTATTCCTGATTCATCTTTTCTTACAGAAAGTCTTTGTTTTTCCTTCCCCAAATGTCCCCATTGGTAAAAT
chr5:75471717:C:T	AGTCTGTTTGGGAAAGCCAGCGTGTGTGTCCCCGAGAGGTGGATTGCAATCAGTAATAAAGGCATGAGTCCAGCCCTGTCAGATCTGTCTGACAGCCCCCACTGCACTCTGTCAGAATCTCCGCATGGGGATGGGTCAGGTTGCAGATGGTGACAGCATCATCCGAAAGTCTATGAGAAAGTGAAGGTAACACAAAGCCC	AGTCTGTTTGGGAAAGCCAGCGTGTGTGTCCCCGAGAGGTGGATTGCAATCAGTAATAAAGGCATGAGTCCAGCCCTGTCAGATCTGTCTGACAGCCCCTACTGCACTCTGTCAGAATCTCCGCATGGGGATGGGTCAGGTTGCAGATGGTGACAGCATCATCCGAAAGTCTATGAGAAAGTGAAGGTAACACAAAGCCC
chr19:32004483:G:A	ATGGATGGGTATTTAGGTTGATTCCATGCTGTGGCTATTGGACCAAAGGTTTCTAAGTGGGAAATCCGGGGCCTCAAAGGGCTGCTGGATGAACTAGAAGGGGGATTGTGAGCCCACAACAGTGACATGAAATATGTGCACCTATGCATTTCCATCCTCGTGACATTCTCAAAAAGGCTTTTGATGCTAAAATATCAAAC	ATGGATGGGTATTTAGGTTGATTCCATGCTGTGGCTATTGGACCAAAGGTTTCTAAGTGGGAAATCCGGGGCCTCAAAGGGCTGCTGGATGAACTAGAAAGGGGATTGTGAGCCCACAACAGTGACATGAAATATGTGCACCTATGCATTTCCATCCTCGTGACATTCTCAAAAAGGCTTTTGATGCTAAAATATCAAAC
chr1:176971608:T:C	ACAAACACACACACACACACACACACACACACACACACACACACATGAACAAATCAAGAGACAGAACAATACAATGTTATTTTGTTAACAAAAGTATTATAGCTAAACAAATAAAACCAGGAGTATGAGCACTCTCTAGGGGATGGTACTTTGGGTGGCTTGGATTTTCTTCTTTTTGCTGTTTTGTTTTTTTCTAGATT	ACAAACACACACACACACACACACACACACACACACACACACACATGAACAAATCAAGAGACAGAACAATACAATGTTATTTTGTTAACAAAAGTATTACAGCTAAACAAATAAAACCAGGAGTATGAGCACTCTCTAGGGGATGGTACTTTGGGTGGCTTGGATTTTCTTCTTTTTGCTGTTTTGTTTTTTTCTAGATT
chr15:58350896:C:G	AAGATTGGAAAGAGTTTTCAGATTCATGATATGCTAAATTCTTCTAGATAAGAAACAGGTGTTTCCAGTTTGACCTAAACAAAAGCTTTTCTCTTTCCACAGTTGTAGTGATAAAGAAATACTACTTTGGCTCTCCAAAGGTCAGACAGTGATGAGGAAGGGAAACAGAGCAGGTAACTACTTCTGGAGGTAACAGAGCT	AAGATTGGAAAGAGTTTTCAGATTCATGATATGCTAAATTCTTCTAGATAAGAAACAGGTGTTTCCAGTTTGACCTAAACAAAAGCTTTTCTCTTTCCAGAGTTGTAGTGATAAAGAAATACTACTTTGGCTCTCCAAAGGTCAGACAGTGATGAGGAAGGGAAACAGAGCAGGTAACTACTTCTGGAGGTAACAGAGCT
chr6:73541189:G:A	AGCACATATACACCATGGAATACTATGCAGCCATAAAAAAGGATGAGTTCATGTCCTTTCTGGGGAGCTGGATGAAGCTGGAAACCATCATTCTCAGCAGACTATCGCAAGGACAAAAAAACAAACATCGCATGTTCTCACTCATAGGTGAGAAATGACCAATGAGAACACTTGGACACAGGAAGCGGAACATCACACAC	AGCACATATACACCATGGAATACTATGCAGCCATAAAAAAGGATGAGTTCATGTCCTTTCTGGGGAGCTGGATGAAGCTGGAAACCATCATTCTCAGCAAACTATCGCAAGGACAAAAAAACAAACATCGCATGTTCTCACTCATAGGTGAGAAATGACCAATGAGAACACTTGGACACAGGAAGCGGAACATCACACAC
chr2:138881355:C:G	ATTTTCATCAGTGCCAAAGTGGCAAATTTGAGGATACCAATAAGAAAACGATTCCAATTTGGATATTAGGAGTTTGGGAATGACTTGATAAAGTAGCTTCAGCAAACTGGTGTGGAGACCAGATTATAAAAGCCTTAGGGATGAGTGAGTGGTGAAGAACTGGGAGAGAAAGTAGACAAAATAATGGAATGGCATCCTAA	ATTTTCATCAGTGCCAAAGTGGCAAATTTGAGGATACCAATAAGAAAACGATTCCAATTTGGATATTAGGAGTTTGGGAATGACTTGATAAAGTAGCTTGAGCAAACTGGTGTGGAGACCAGATTATAAAAGCCTTAGGGATGAGTGAGTGGTGAAGAACTGGGAGAGAAAGTAGACAAAATAATGGAATGGCATCCTAA
chr21:41013909:T:C	TTTGATTCATGTTCTAAACGCTATGCTTTGATAGCCAGACTAAGAGGACTTTTGCTGTTTTGGTAGCAAATCCCACAGCTTCAAGTAGAATTAATGATCTCCATTTTACATATGAAAAGTAAAGAGGCACCAGTTCTTTACAACAGCATACCAGCTTGACTTGTCTGTCCTGTAGTACCTTGCTCCGTAACTGTTGCTTT	TTTGATTCATGTTCTAAACGCTATGCTTTGATAGCCAGACTAAGAGGACTTTTGCTGTTTTGGTAGCAAATCCCACAGCTTCAAGTAGAATTAATGATCCCCATTTTACATATGAAAAGTAAAGAGGCACCAGTTCTTTACAACAGCATACCAGCTTGACTTGTCTGTCCTGTAGTACCTTGCTCCGTAACTGTTGCTTT
chr13:78807048:T:G	ACTTGCCATTTCCCAGAATCCAAGTACTTCTCTGAGTATTTGATCTCTTAGTTCCTCTGCCCTTGCAATGCTCTCTTCTCCACCTGTCTAAATTCTGCCTTCCTTTAAATAAAATGAGCATGCCTACCATTGTCTCTATCCATCCCCACTTGAAATGATATCTCCATCCTCTGCACTGCGAGTACACAATTTTCTGTAAT	ACTTGCCATTTCCCAGAATCCAAGTACTTCTCTGAGTATTTGATCTCTTAGTTCCTCTGCCCTTGCAATGCTCTCTTCTCCACCTGTCTAAATTCTGCCGTCCTTTAAATAAAATGAGCATGCCTACCATTGTCTCTATCCATCCCCACTTGAAATGATATCTCCATCCTCTGCACTGCGAGTACACAATTTTCTGTAAT
chr3:189681078:G:T	CCCACGGGCTTCCAAAACGATGAGATCATGGTCTCCTCCTAGCTAAGTGTCCTCAGCTAGTTTGCATATAATAATATTGAAATACTTAATGTAATAACAGTAATAAGTAATAATAATCTTTTAGGTTTCCTTGCCCTCTTTCAAATACGTTTCATAAATGATTCAATACTATTTCTTATGATTTGCGAGAAAACAAATCC	CCCACGGGCTTCCAAAACGATGAGATCATGGTCTCCTCCTAGCTAAGTGTCCTCAGCTAGTTTGCATATAATAATATTGAAATACTTAATGTAATAACATTAATAAGTAATAATAATCTTTTAGGTTTCCTTGCCCTCTTTCAAATACGTTTCATAAATGATTCAATACTATTTCTTATGATTTGCGAGAAAACAAATCC
chr12:22222578:T:C	CAGTGTCCTTTCAATTTATTCAGTACTGTCACCAGATTACTTGTTCAGATTTTTGCTAGTTGTTAACCTTTTTGAAATCTTTTAGTGACTCCATGCTGATGACCACAGAATAAAACATACTTCAAACGAAACACTGTAGCCTGGTCACAACCTAATATTTCCAGCCGTCGTTCCTACAAGTTATTGTGGGCCTCTTCACC	CAGTGTCCTTTCAATTTATTCAGTACTGTCACCAGATTACTTGTTCAGATTTTTGCTAGTTGTTAACCTTTTTGAAATCTTTTAGTGACTCCATGCTGACGACCACAGAATAAAACATACTTCAAACGAAACACTGTAGCCTGGTCACAACCTAATATTTCCAGCCGTCGTTCCTACAAGTTATTGTGGGCCTCTTCACC
chr1:181286871:C:A	AGCCCCGGGTGTACGCGCGCTCACGCCGGCGTTCAGCTCCCACCCTCCCGCCGCTCCCTTGCCGCCTCGCGCGTGCCGCCCGTGTCTGGACAGCGCTATCTTCTGCTGTCTGGATATAGCTCTCTTCCCTCCTCCTTTGTTAGTCCCTGGTCTGCCCTCTCGGGTGGTGGGCATGTATGCGAGTTCTCTTTCTGATTGCC	AGCCCCGGGTGTACGCGCGCTCACGCCGGCGTTCAGCTCCCACCCTCCCGCCGCTCCCTTGCCGCCTCGCGCGTGCCGCCCGTGTCTGGACAGCGCTATATTCTGCTGTCTGGATATAGCTCTCTTCCCTCCTCCTTTGTTAGTCCCTGGTCTGCCCTCTCGGGTGGTGGGCATGTATGCGAGTTCTCTTTCTGATTGCC
chr12:32255094:A:G	ATTCCACTCCTTCCTCAATATAAATCCATGTACTTCTTTTCCCAGCTGCTATCATCTCAGTCTAGGCCATGATTTTCTTTTTCCTGGACAACTGCAACAACTTCCTAACTAGGGACCCTACTTCTATCTTTTGATATCTTCCAACTTTTTTGTGTGTGCAGTAGAAAAATTTTAATTAAAAAAATTTTTTTTGTAGGGAC	ATTCCACTCCTTCCTCAATATAAATCCATGTACTTCTTTTCCCAGCTGCTATCATCTCAGTCTAGGCCATGATTTTCTTTTTCCTGGACAACTGCAACAGCTTCCTAACTAGGGACCCTACTTCTATCTTTTGATATCTTCCAACTTTTTTGTGTGTGCAGTAGAAAAATTTTAATTAAAAAAATTTTTTTTGTAGGGAC
chr13:78517254:A:G	TTAAGGCAATATCAGTCTAAAATAGAAATCAATTCCTGACTTAAGTTATTCTCCATATTGTAGTCATTACATTCCAGTCAGAGTCTATTGTCTCCTTCCATAAAAGCTATTCTTTGATTTAAATTGCCTGAAAATGTATAAAACCCTTTCCTGTAGAGCAATATGTGCTGTGTGGATATAGTAATTGACTTACCTAAATT	TTAAGGCAATATCAGTCTAAAATAGAAATCAATTCCTGACTTAAGTTATTCTCCATATTGTAGTCATTACATTCCAGTCAGAGTCTATTGTCTCCTTCCGTAAAAGCTATTCTTTGATTTAAATTGCCTGAAAATGTATAAAACCCTTTCCTGTAGAGCAATATGTGCTGTGTGGATATAGTAATTGACTTACCTAAATT
chr6:32817774:T:G	TAGCTCTCTTTCCAGTGCATCACAGATGTCCCTCATCCCTGGCTTCCACTATTCCCATCACTCTCACTAACAAATCTACAAGGTACCAGCATGAAGCAGTCCCAGGTGCAAGAATTTATGGCGCCCTGCACTTCCCCTGAGAGGCAAAGGAAGGCCCTAGGACTGGAAGACACGCATCTCTCCAATCCACATGGTTGGGT	TAGCTCTCTTTCCAGTGCATCACAGATGTCCCTCATCCCTGGCTTCCACTATTCCCATCACTCTCACTAACAAATCTACAAGGTACCAGCATGAAGCAGGCCCAGGTGCAAGAATTTATGGCGCCCTGCACTTCCCCTGAGAGGCAAAGGAAGGCCCTAGGACTGGAAGACACGCATCTCTCCAATCCACATGGTTGGGT
chr2:210199093:A:T	CAATTATATAACAACTATATAAAAAATTTAAATAAGCAACTGAAAGGCATAAATAAAACATACTCTTTGGTATTTTCAATTGTTCCTGTGACTGCTACCATATGAATAACCACTCTAGGCTGCTGAAGAATGAGACACGTCATCACCATCATCCCAGCTAACACCTATCCAACTGCTAGACACATGAATGAGGCTATTTA	CAATTATATAACAACTATATAAAAAATTTAAATAAGCAACTGAAAGGCATAAATAAAACATACTCTTTGGTATTTTCAATTGTTCCTGTGACTGCTACCTTATGAATAACCACTCTAGGCTGCTGAAGAATGAGACACGTCATCACCATCATCCCAGCTAACACCTATCCAACTGCTAGACACATGAATGAGGCTATTTA
chr18:52875517:T:C	GATTTGGGTGGGGACACAGCCAAACCATATCAACCACTGTTCTGTTTCTTGTGATAATCTTCCCTACGTGTTTCGGTTGTGTGCCATTTTCTGAATGCATTCCCAAATATTGCAGTTTAGTTTCGCCTGGTCTTTGAAACATATATGGATAGCATCATACTTATGTGTTTGTTTACATGTGTTTTGCTTATTATTTTTGT	GATTTGGGTGGGGACACAGCCAAACCATATCAACCACTGTTCTGTTTCTTGTGATAATCTTCCCTACGTGTTTCGGTTGTGTGCCATTTTCTGAATGCACTCCCAAATATTGCAGTTTAGTTTCGCCTGGTCTTTGAAACATATATGGATAGCATCATACTTATGTGTTTGTTTACATGTGTTTTGCTTATTATTTTTGT
chr7:50734362:C:T	CTGCAGTGAGACCACTGCCACTCTCCCACCCTGTCCCAGCACGCGGGCCAGGGGGCTCAGCATGCTGTGAGGAGCGCCAGGTCCACATCATGGTAGTTGCTTGCTCTCAGACCTGGGGTCTCTGGACACCAGCATCTGATCTCTTATCACATTACGGAGCTACCAAGGAGTCACTTAAAAAGGAGAGAGGCAGGGCCAGG	CTGCAGTGAGACCACTGCCACTCTCCCACCCTGTCCCAGCACGCGGGCCAGGGGGCTCAGCATGCTGTGAGGAGCGCCAGGTCCACATCATGGTAGTTGTTTGCTCTCAGACCTGGGGTCTCTGGACACCAGCATCTGATCTCTTATCACATTACGGAGCTACCAAGGAGTCACTTAAAAAGGAGAGAGGCAGGGCCAGG
chr21:31803210:C:T	CTCTACTGAATGCAGCCATTATTTTCATTCTTGCCAGATCCCAATATCTTTTTATTCTTCCACCACCAGCTTCTTGCATGACCAACTTCTGGCAGACTGCGAAATTAATGAGTAACCTAATATTAACTTCTAATATCTTTACCATTGATCGAATATATGCTATCTGATTTTCATCCAAAAACTGTTGAAAATGGAAATTT	CTCTACTGAATGCAGCCATTATTTTCATTCTTGCCAGATCCCAATATCTTTTTATTCTTCCACCACCAGCTTCTTGCATGACCAACTTCTGGCAGACTGTGAAATTAATGAGTAACCTAATATTAACTTCTAATATCTTTACCATTGATCGAATATATGCTATCTGATTTTCATCCAAAAACTGTTGAAAATGGAAATTT
chr8:137040566:C:T	TTGTTATTATTATTGACATTATGCTATTTGAACAAATATAAGTCCATGTTACAGTGGAGTAGAGTGGAAACCATGATGTGTGGAGTGGAAGCAGCTGAACTTTCAGGCAGGTGAATCAGTCTCTAGCTCAACTCCATCACTGGCTTTTGGGGGAATGTTATGCTGGGCTAGGAAAGAAACTTAACCTCTCCCTCCACCTG	TTGTTATTATTATTGACATTATGCTATTTGAACAAATATAAGTCCATGTTACAGTGGAGTAGAGTGGAAACCATGATGTGTGGAGTGGAAGCAGCTGAATTTTCAGGCAGGTGAATCAGTCTCTAGCTCAACTCCATCACTGGCTTTTGGGGGAATGTTATGCTGGGCTAGGAAAGAAACTTAACCTCTCCCTCCACCTG
chr20:56409106:G:A	GTGGGAGAAGGAGCCCTCGGTGGGAGAATGGACCCTCACTGGGAGAAGGGGCCCTCGCTGGGAGAAGGAGCCCTCGCTGGGAGAAGGGGCCCTCACGGGGAGAAGGAGCCCTTGTGGGGAGAAGGAGCCCTCACTGGGAGAAGGAGCCCTCGCTGGGAGAAGGGACCCTCACTGGGAGAAGGAACCCTTGCTGGGAAAAG	GTGGGAGAAGGAGCCCTCGGTGGGAGAATGGACCCTCACTGGGAGAAGGGGCCCTCGCTGGGAGAAGGAGCCCTCGCTGGGAGAAGGGGCCCTCACGGGAAGAAGGAGCCCTTGTGGGGAGAAGGAGCCCTCACTGGGAGAAGGAGCCCTCGCTGGGAGAAGGGACCCTCACTGGGAGAAGGAACCCTTGCTGGGAAAAG
chr11:92226806:G:A	CCACACTCAAGGATGGGCTTGAATGTTCCTTCTAGGCCTCAACTGGGAGGACTCTGCTTCTTCCCATGTGTCACATAGCACTTGTAATACTTACAGTGTGTGTCCCCAGCAAGATTTTTGAGTTCCTAGGTGACAGGAGCTATGAAGAGTCAATCTGCTCTGAATCCTTTAGGATGTGGCCTAGTGCTTATAATTAAGGA	CCACACTCAAGGATGGGCTTGAATGTTCCTTCTAGGCCTCAACTGGGAGGACTCTGCTTCTTCCCATGTGTCACATAGCACTTGTAATACTTACAGTGTATGTCCCCAGCAAGATTTTTGAGTTCCTAGGTGACAGGAGCTATGAAGAGTCAATCTGCTCTGAATCCTTTAGGATGTGGCCTAGTGCTTATAATTAAGGA
chr1:80365532:T:C	TGAGAATTTCCTAGGTGTGTAACAAGGGCAATCATTTGTAGCAGATGCTGTTATGTTCTGGTAATGGGAACCTTGGGGTGGCTGATCCCTACATGTTTGTTTTTTCCTCTAGGGAAACTTTCATGAGTGTTACAAAGATCAGCCCCATTTATCCCCTTTAGAAGGCTTTGCAGTGCCAGCCCAGATAACCAACACAGTCT	TGAGAATTTCCTAGGTGTGTAACAAGGGCAATCATTTGTAGCAGATGCTGTTATGTTCTGGTAATGGGAACCTTGGGGTGGCTGATCCCTACATGTTTGCTTTTTCCTCTAGGGAAACTTTCATGAGTGTTACAAAGATCAGCCCCATTTATCCCCTTTAGAAGGCTTTGCAGTGCCAGCCCAGATAACCAACACAGTCT
chr12:5937354:C:A	TGGACGGCAGTCACAGGAAGTAAGGAAAACAGAGGAGCCCACCCCAGACCACATAGCCTCGGGAGGGCTGGGAGGAAGCCCTGGGTCTGTGGAGTAGGGCACAGTGTCTGCCGCCCACGTCGGGGAACCTCAGGGAAGGCGGGGTTCTGTCTGGCGGGTCCCGGGGAGGGGCGGGCCCCCTCCCCCAGCCTGGAGCCCGG	TGGACGGCAGTCACAGGAAGTAAGGAAAACAGAGGAGCCCACCCCAGACCACATAGCCTCGGGAGGGCTGGGAGGAAGCCCTGGGTCTGTGGAGTAGGGAACAGTGTCTGCCGCCCACGTCGGGGAACCTCAGGGAAGGCGGGGTTCTGTCTGGCGGGTCCCGGGGAGGGGCGGGCCCCCTCCCCCAGCCTGGAGCCCGG
chr18:4427991:T:C	ATGCTCACTGTGTTATTGCAAAATCATTTCAGAATACAAAGATGGTCTTTACTGTCAAGCCTGGATGTAAATTGTTCAGATCTCTGATCAAAGAAGGTATGTATTAAATTTCACTTAACTTTGGGCACTCACTGGATCTTTACCAAAAGATGTTCCACTTCTCTGAGTTTATTCATCTATTTTTGGTAACAAGATTTTAT	ATGCTCACTGTGTTATTGCAAAATCATTTCAGAATACAAAGATGGTCTTTACTGTCAAGCCTGGATGTAAATTGTTCAGATCTCTGATCAAAGAAGGTACGTATTAAATTTCACTTAACTTTGGGCACTCACTGGATCTTTACCAAAAGATGTTCCACTTCTCTGAGTTTATTCATCTATTTTTGGTAACAAGATTTTAT
chr10:128822886:G:A	TCAGGTGGATCTGTGCTTCCCTTGCTGGGAACGTGTTCATTTGTGGTGGGGGTGTGTTGGTGTTCTTGGAGCGTACCTGTCCCCCCACATATATAGTGGGAGATGTATATGGTGTCAAGCTCTATGAGGTCTTACGTGAGCTCTTTATGTCTTCTTTTAAAGCATGTGATTTTCCCGGGTGCTGGTGATGAAGCGATTTC	TCAGGTGGATCTGTGCTTCCCTTGCTGGGAACGTGTTCATTTGTGGTGGGGGTGTGTTGGTGTTCTTGGAGCGTACCTGTCCCCCCACATATATAGTGGAAGATGTATATGGTGTCAAGCTCTATGAGGTCTTACGTGAGCTCTTTATGTCTTCTTTTAAAGCATGTGATTTTCCCGGGTGCTGGTGATGAAGCGATTTC
chr3:85534767:A:G	TCGCCATCCTGCATGCGCAGTCTGCCACAGTTATTTGAGTAATGTCATGTAGCAATATAATCTATATATTGAGCCCCAAGAATTCAAATTAACATCAGCAAAATCATAGTTAATTGCTTAAAATCTACACTCTTGTCGACATAATTATATTTTACTAACATGAAAAGTAACTATTTATTGCATTGAATAAAATTTGTAAA	TCGCCATCCTGCATGCGCAGTCTGCCACAGTTATTTGAGTAATGTCATGTAGCAATATAATCTATATATTGAGCCCCAAGAATTCAAATTAACATCAGCGAAATCATAGTTAATTGCTTAAAATCTACACTCTTGTCGACATAATTATATTTTACTAACATGAAAAGTAACTATTTATTGCATTGAATAAAATTTGTAAA
chr5:111670710:G:A	CAGATGTCCTACCAAGCAAAGATCAAACTTTAGGAGAGAACACAACTTTAGGAAATGTTTCACAAAACACTGGCCTATACTAGGGTACAGCCTCACCCCGAAAGTCATGTTCATTTTCGTGAAGTCAATATGGCCCAGGAATAACCACTCTGTCAAGTAGAGGAACAAAGCCTCCTGGCTTTGCACTGATTGGGCACAAA	CAGATGTCCTACCAAGCAAAGATCAAACTTTAGGAGAGAACACAACTTTAGGAAATGTTTCACAAAACACTGGCCTATACTAGGGTACAGCCTCACCCCAAAAGTCATGTTCATTTTCGTGAAGTCAATATGGCCCAGGAATAACCACTCTGTCAAGTAGAGGAACAAAGCCTCCTGGCTTTGCACTGATTGGGCACAAA
chr13:47233853:T:G	ATGGTGAAATGTTTCCTTTCAGATTGTGTGTCCTAAGAACTGGGAAAGCTTGTTTGTGTGTGGGTGGCTGTGGGGGGTGGGCTGAAGCAGTAGCTAGTGTTTTAGGGCAGTTCATTTACTTTTGTTCAATCAATAATTTGAATGGGTGATCTTCAGGGAATTTAAGTAAACTGTTATGAGTTGTGGCCCCTCAAGTAAAT	ATGGTGAAATGTTTCCTTTCAGATTGTGTGTCCTAAGAACTGGGAAAGCTTGTTTGTGTGTGGGTGGCTGTGGGGGGTGGGCTGAAGCAGTAGCTAGTGGTTTAGGGCAGTTCATTTACTTTTGTTCAATCAATAATTTGAATGGGTGATCTTCAGGGAATTTAAGTAAACTGTTATGAGTTGTGGCCCCTCAAGTAAAT
chr6:64518969:G:A	ACATTCTATTTCTATTGAATGGCAACGCAGAGAGATCCAAGCATGTTTTGATAGGTTAAGTTCTTCCTCTAAACCGTTAGTTGTGACTTACTTCAAGGGGCTTTTTCTTTTGGTAACTTTGAACCTATAAAAAGGTAGGGCCTCTGTGGGGAGCAATAGGAATCAGGAGAAGAGGTCAAAGATAATATAATCCATCACTA	ACATTCTATTTCTATTGAATGGCAACGCAGAGAGATCCAAGCATGTTTTGATAGGTTAAGTTCTTCCTCTAAACCGTTAGTTGTGACTTACTTCAAGGGACTTTTTCTTTTGGTAACTTTGAACCTATAAAAAGGTAGGGCCTCTGTGGGGAGCAATAGGAATCAGGAGAAGAGGTCAAAGATAATATAATCCATCACTA
chr6:66631809:A:G	GCTAAAACAACTCTAAAAACTCTGTAAGATAATCTAGTAAGCGCCATTCTGTACATAGGCCCTGGCAAAGATTTCGTGATGAAGATGCCAAAAGCAATTACAACAAAAAAAATTGACTAATGGGACCTAATTTAACTAAAGAGCTTCTGCACAGCAAAAGAAACTATCAATAAACAGACACCCTACAGAATGAAAGAAAA	GCTAAAACAACTCTAAAAACTCTGTAAGATAATCTAGTAAGCGCCATTCTGTACATAGGCCCTGGCAAAGATTTCGTGATGAAGATGCCAAAAGCAATTGCAACAAAAAAAATTGACTAATGGGACCTAATTTAACTAAAGAGCTTCTGCACAGCAAAAGAAACTATCAATAAACAGACACCCTACAGAATGAAAGAAAA
chr4:78038824:A:G	ACAACATGTGGGAATTATGGGAGTACAATTCAAGATGAGATTTGGGTGGGGACACAGGGCCAAGCCATATCAGCAATGCACACAAGATGTTAAATGAAAAGAGTTTAATGAAGGAATTCTTTAGAGAGCTATGGACAGCATTAAGGGAACCAATAAAAGATTTTGAAATGCCCAGCCATTAGTAACAAGGAAAAGCCTTT	ACAACATGTGGGAATTATGGGAGTACAATTCAAGATGAGATTTGGGTGGGGACACAGGGCCAAGCCATATCAGCAATGCACACAAGATGTTAAATGAAAGGAGTTTAATGAAGGAATTCTTTAGAGAGCTATGGACAGCATTAAGGGAACCAATAAAAGATTTTGAAATGCCCAGCCATTAGTAACAAGGAAAAGCCTTT
chr6:70686168:A:G	TCAGTGGCTAATTTCCATGAGCTCTTAGTTATCTGCCCTTAATCTGTCCTCTCCTATCTTAACGTCTGTCTTGGTCTCAAGAGTGGTTATCTAGAATTAATGAATTAAAAGGCCTTCAATTTATTTTCAAAGTAGTTTGATGCCGACTATAATCCAATATGATACTGTATCCCTTTGAAACATATGCTGGGTTTTGGAAT	TCAGTGGCTAATTTCCATGAGCTCTTAGTTATCTGCCCTTAATCTGTCCTCTCCTATCTTAACGTCTGTCTTGGTCTCAAGAGTGGTTATCTAGAATTAGTGAATTAAAAGGCCTTCAATTTATTTTCAAAGTAGTTTGATGCCGACTATAATCCAATATGATACTGTATCCCTTTGAAACATATGCTGGGTTTTGGAAT
chr9:139011316:C:A	GCCCGGTGGGCCGGCGGCGACGTCGGCAGCCGAAGTAGGGACAGCCCCGGAGCACGAGCAGGCCCAGCAGCAGCCCCAGGGCCGCCCCCCCGCCGCCCCCCAGTGAAGGAAGGGGACTTGTGTTAGTGTCCTCACGCCTGGTTCGTACAGGCTGGCGGTTGTCCTGGGGGTTTCCAGCGAGGAATGTGTTGGGGAGCGCT	GCCCGGTGGGCCGGCGGCGACGTCGGCAGCCGAAGTAGGGACAGCCCCGGAGCACGAGCAGGCCCAGCAGCAGCCCCAGGGCCGCCCCCCCGCCGCCCCACAGTGAAGGAAGGGGACTTGTGTTAGTGTCCTCACGCCTGGTTCGTACAGGCTGGCGGTTGTCCTGGGGGTTTCCAGCGAGGAATGTGTTGGGGAGCGCT
chr1:75813483:A:G	TGTGTGTGTGTTACAGATTAAGATAATCATAAGAAATAGATGCCTAGAGCTGATCTCACCCTCTTTTGGAGTTGTATCTCCTTGGCTAAAGTCAAAGATACAATAGCCTGGATTTTATATACTTGTAAATTCTGTGGACCATATGTGAGGCAGAAATGTCGATGAAATTTTTTTCTCACAAAATGGATTTTTTGTAAAGA	TGTGTGTGTGTTACAGATTAAGATAATCATAAGAAATAGATGCCTAGAGCTGATCTCACCCTCTTTTGGAGTTGTATCTCCTTGGCTAAAGTCAAAGATGCAATAGCCTGGATTTTATATACTTGTAAATTCTGTGGACCATATGTGAGGCAGAAATGTCGATGAAATTTTTTTCTCACAAAATGGATTTTTTGTAAAGA
chr1:182360315:C:T	TGACTGCGCCGAGGCCCGGGCTCTCCATTGTTCGGTCACATTGGAAGGCCCCCGGGACCCCGAGGCGGGAGCCGGCCGCCCAAACAACGCTCACCGTTACACGCCGCAATCGAGGCGTCTCAACCATCGCCAGAACCAGGACGATTGCTCCGAAGGCCCCACCACGAGGAAGGCAGCCAGGCGCCCGCGCCAACCAAGCG	TGACTGCGCCGAGGCCCGGGCTCTCCATTGTTCGGTCACATTGGAAGGCCCCCGGGACCCCGAGGCGGGAGCCGGCCGCCCAAACAACGCTCACCGTTATACGCCGCAATCGAGGCGTCTCAACCATCGCCAGAACCAGGACGATTGCTCCGAAGGCCCCACCACGAGGAAGGCAGCCAGGCGCCCGCGCCAACCAAGCG
chr3:133917421:A:T	TTTGTTTAATATCTGTCTCATCCAACCAGACTATAAACTCCACAAAGGCAGGACAAGTGCCTGTTTATTCACCTCTCCTTCCCCAGCACTTATGCCAGTACCTGGCACAATAAGCCGCAAGTGGGCCAGAGTGAGCCCCAGTGACAGCTCAACTAACACTGAGTCAATCAATGAACAGAGAAAACCACGCTTCCCTGGGA	TTTGTTTAATATCTGTCTCATCCAACCAGACTATAAACTCCACAAAGGCAGGACAAGTGCCTGTTTATTCACCTCTCCTTCCCCAGCACTTATGCCAGTTCCTGGCACAATAAGCCGCAAGTGGGCCAGAGTGAGCCCCAGTGACAGCTCAACTAACACTGAGTCAATCAATGAACAGAGAAAACCACGCTTCCCTGGGA
chr4:2252201:C:T	GCAGGCCCTGACCGGCAAGCGGGCAGTGCCAGGCAGCCCAGCAGCAGCTGGAGCTTCCAGAATGGCACAGCAGTGGGCCTGTGGAGAGGCTGGCGTCAACTGAAGGAGAACTGGAGGGCTGACACGCGTGGCTGGCGGGCAGGCAGGCCAAGGAGCAGAGGGCACGGGCCTACGAGAGGGCGGGGCGGCCCAGCCGCCGG	GCAGGCCCTGACCGGCAAGCGGGCAGTGCCAGGCAGCCCAGCAGCAGCTGGAGCTTCCAGAATGGCACAGCAGTGGGCCTGTGGAGAGGCTGGCGTCAATTGAAGGAGAACTGGAGGGCTGACACGCGTGGCTGGCGGGCAGGCAGGCCAAGGAGCAGAGGGCACGGGCCTACGAGAGGGCGGGGCGGCCCAGCCGCCGG
chr3:86992222:T:C	CTAATATGAGCTACATGATTGATCGTGTGTGTGTGTGTCTGTGTGTGTGTGTGTGTGTATGTGATTTCCAACTTCCAGAGCCTGCCTGTTAGGTATTATTCCATTTTACTCATGAGATAAATAAATGAAGCCCCAAACCACACATAAACTTTTGGCTAAACTAGAATTTAGAGAATGGCCTAACAGCCGAGTTCTTTTCC	CTAATATGAGCTACATGATTGATCGTGTGTGTGTGTGTCTGTGTGTGTGTGTGTGTGTATGTGATTTCCAACTTCCAGAGCCTGCCTGTTAGGTATTATCCCATTTTACTCATGAGATAAATAAATGAAGCCCCAAACCACACATAAACTTTTGGCTAAACTAGAATTTAGAGAATGGCCTAACAGCCGAGTTCTTTTCC
chr10:73340767:C:T	TCAGCATGAGCCTAAAGCAGGCTAATGGGCAGGAGGGCACTGTCCCCAGGGGAGCAGGTGGACAGCAGGCTAGGATTTGGCCTCATCTCTACTTCCTTCCACCAGTGTAGACGTGGCTGAAAAGAACATTGTCTGCCAAGGGTCTGTCTCACACACCTGCCTCTCTGGTGACATTTGGTCACAGCCCTCTCCTGGGTGGC	TCAGCATGAGCCTAAAGCAGGCTAATGGGCAGGAGGGCACTGTCCCCAGGGGAGCAGGTGGACAGCAGGCTAGGATTTGGCCTCATCTCTACTTCCTTCTACCAGTGTAGACGTGGCTGAAAAGAACATTGTCTGCCAAGGGTCTGTCTCACACACCTGCCTCTCTGGTGACATTTGGTCACAGCCCTCTCCTGGGTGGC
chr2:130131739:A:G	TTTGAAATGGCAGGACAGGGGTTAGGGGCAGGGCCTGTGTTCAGAGCAGTCAGCTGCAGTAGGCAGGGTGGGCAGCAGGTGCTGGGCTGTGTCGTGAAGAGTAGCTCTCTCCTGGCAACGCTAAATGCCCAAGACACAAGGCTGACCCACAGACCTCTCAGCAGGACAAGAAAACAGTAGTCTCAGCTGCATGCAAGCTC	TTTGAAATGGCAGGACAGGGGTTAGGGGCAGGGCCTGTGTTCAGAGCAGTCAGCTGCAGTAGGCAGGGTGGGCAGCAGGTGCTGGGCTGTGTCGTGAAGGGTAGCTCTCTCCTGGCAACGCTAAATGCCCAAGACACAAGGCTGACCCACAGACCTCTCAGCAGGACAAGAAAACAGTAGTCTCAGCTGCATGCAAGCTC
chr12:98668999:G:C	GAAACTGCCTCCAGAAGGAAAAGCCACTGGCAAGAAAGTCTGCTTGTACCTCTGAACTTCAGAAAGACATAGGAATTGGCGATACCAGGTATGTTTGAAGGGGTGACAGGTGGGGATGAAGACCTAGAAGACTGATTAAAAGTCAGCCTGAGGAGCTGGGAAGTCCCCTAGGTCCCCTTCGCAATTCAACTCAGCAAGGA	GAAACTGCCTCCAGAAGGAAAAGCCACTGGCAAGAAAGTCTGCTTGTACCTCTGAACTTCAGAAAGACATAGGAATTGGCGATACCAGGTATGTTTGAACGGGTGACAGGTGGGGATGAAGACCTAGAAGACTGATTAAAAGTCAGCCTGAGGAGCTGGGAAGTCCCCTAGGTCCCCTTCGCAATTCAACTCAGCAAGGA
chr6:106871688:C:G	TTTTTTTTTTGAGACAAGGTCTCACACTGTCACCAAAGCTAGAGTGCAATGGTGTGATCACGGCTCACTGCAGCCTCAGTCTCCGGGGTTCAAGTGATCCTCCTGCCTCAGCCCCTCAGTGGCTGGAACTACAGGCCCACACCACCATGCCTGGCTAATTTTTGTATTTTTTGTAGAGACGGGGCTTTGCCACATTGCCC	TTTTTTTTTTGAGACAAGGTCTCACACTGTCACCAAAGCTAGAGTGCAATGGTGTGATCACGGCTCACTGCAGCCTCAGTCTCCGGGGTTCAAGTGATCGTCCTGCCTCAGCCCCTCAGTGGCTGGAACTACAGGCCCACACCACCATGCCTGGCTAATTTTTGTATTTTTTGTAGAGACGGGGCTTTGCCACATTGCCC
chr9:2883152:A:T	TAAATATTTATCTTTTGTTTAGGCTTGGAACATTTGAATTATTCTCTTTTAGCTATTTTGAAGTGTATAATAGATTAATGACTATAGTAACCCTACTGAACTATTGAATACCAGCTCTTAAGAAATAATAGTATATCTTTTAAAAAAAATTTTATTATTATTTTTTAAAGTTCCAGGGTACATGTGCAGGATGTGCAGGT	TAAATATTTATCTTTTGTTTAGGCTTGGAACATTTGAATTATTCTCTTTTAGCTATTTTGAAGTGTATAATAGATTAATGACTATAGTAACCCTACTGATCTATTGAATACCAGCTCTTAAGAAATAATAGTATATCTTTTAAAAAAAATTTTATTATTATTTTTTAAAGTTCCAGGGTACATGTGCAGGATGTGCAGGT
chr1:176723977:G:A	GGAGAGAGCACAGAAAATAAAAGGAAACCAGTAGTATTTCCAAGGTTCTGTCATTTTGCCAGCCTGCCAAGGAGGCAGATGCTGTAGACAGATTTGACCGTAAGCTCTGGTTGAAATGACTCTCAGGCCGTGTCTGGTTTTGTGTGCAACCATAGCACTGCAGGCAGAGGAAGTCTGGAGATTGAAGTGGCAGCAAACCC	GGAGAGAGCACAGAAAATAAAAGGAAACCAGTAGTATTTCCAAGGTTCTGTCATTTTGCCAGCCTGCCAAGGAGGCAGATGCTGTAGACAGATTTGACCATAAGCTCTGGTTGAAATGACTCTCAGGCCGTGTCTGGTTTTGTGTGCAACCATAGCACTGCAGGCAGAGGAAGTCTGGAGATTGAAGTGGCAGCAAACCC
chr2:130410099:T:C	TGTTGGTTTATTATATTAATTTTTAAATTACTTTAAAAAGGAAAACTATAAAATGACAGTAACATCTGTATCCAAAAGTGTGCACCTGAAGAATGTGTCTGGTCTCCTGGTCTACCACCACAGGAGGGTCCAGTGGCAACAAAATTGAGACAATAACCTGATGAATTAGAGACACAGGGTGAGCATTCCTAATCTGAAAA	TGTTGGTTTATTATATTAATTTTTAAATTACTTTAAAAAGGAAAACTATAAAATGACAGTAACATCTGTATCCAAAAGTGTGCACCTGAAGAATGTGTCCGGTCTCCTGGTCTACCACCACAGGAGGGTCCAGTGGCAACAAAATTGAGACAATAACCTGATGAATTAGAGACACAGGGTGAGCATTCCTAATCTGAAAA
chr6:16682171:T:C	AGCAATTATAAGAACTGTGCATTTAAATGCCAAATAAAATATACACGTGGCAGATACAGAACTTGAGGGGGAAAAGATGCATGATTAAAGTACCAATATTTGCTCTTCTGAATGTATTAGAGCCTGAAAACGAAAGTCCCCCTGAACCAGAAGCGAATCTTGAACTCAGTCTCAGTTAGCTTGGTTAGCCGCTGTTCTCC	AGCAATTATAAGAACTGTGCATTTAAATGCCAAATAAAATATACACGTGGCAGATACAGAACTTGAGGGGGAAAAGATGCATGATTAAAGTACCAATATCTGCTCTTCTGAATGTATTAGAGCCTGAAAACGAAAGTCCCCCTGAACCAGAAGCGAATCTTGAACTCAGTCTCAGTTAGCTTGGTTAGCCGCTGTTCTCC
chr9:119598595:T:C	AAGGTGGCCCCATGAATGCTGGTCCGTGGTGAATGTCCTGGCTTTCTACTAGTTCTTCCCTGACAACAACCCAGCAGGAAGGGGGAAGGTGCTTCAATGTCATGGATTAGGGGTGGAAGGCCATGCTCTTCACTGATGCTGAATAGGCCAGGGGATGGGGGTGCTCACTATCTATCATTGAGATTAAAGTCCTGGCTCCC	AAGGTGGCCCCATGAATGCTGGTCCGTGGTGAATGTCCTGGCTTTCTACTAGTTCTTCCCTGACAACAACCCAGCAGGAAGGGGGAAGGTGCTTCAATGCCATGGATTAGGGGTGGAAGGCCATGCTCTTCACTGATGCTGAATAGGCCAGGGGATGGGGGTGCTCACTATCTATCATTGAGATTAAAGTCCTGGCTCCC
chr7:28394531:G:A	TTGTTGATAATGGGAGAAGCTCACTAGGAGGCTGTGTAAGAAGCTGACATCTGGACCCATCTTTTAACCGTGAAGTCACAGACGTAAGGATGAATGCCTGCATGGAGCAAAAGGATGGAAAGAGCCTGGGTTTCAGATGACAGCATTCCTCTAAACCAATGGGGCCTAGCCACCCCCGCATGGCTTGTTAAGCAAGCAGT	TTGTTGATAATGGGAGAAGCTCACTAGGAGGCTGTGTAAGAAGCTGACATCTGGACCCATCTTTTAACCGTGAAGTCACAGACGTAAGGATGAATGCCTACATGGAGCAAAAGGATGGAAAGAGCCTGGGTTTCAGATGACAGCATTCCTCTAAACCAATGGGGCCTAGCCACCCCCGCATGGCTTGTTAAGCAAGCAGT
chr7:3389831:C:T	CTACTAACAGTAAGTTTAGCTTAGGGAGAGGTAAGCCATTTTAAGTCTATCAGTATATAATGGATCACAGAAGGAGAGAGTGGGAGACACTCAGTCTATCAGAAAACATAGGATGGATGTGCCACAGAGGAAGAAGTTGTCACTTAACAATGAGTGTGGAAAAAAACAAAGTTTATCAGTGTCTGTGTGGGCGTTATTTA	CTACTAACAGTAAGTTTAGCTTAGGGAGAGGTAAGCCATTTTAAGTCTATCAGTATATAATGGATCACAGAAGGAGAGAGTGGGAGACACTCAGTCTATTAGAAAACATAGGATGGATGTGCCACAGAGGAAGAAGTTGTCACTTAACAATGAGTGTGGAAAAAAACAAAGTTTATCAGTGTCTGTGTGGGCGTTATTTA
chr11:134752053:A:G	ATTACAGGAGCCCGCCACCGACCAGCTAATTTTTTTTGTATTTTTAGTAGAGACGGGGTTTCACCGTGTTAGACAGGATGCTCTCGATCTCCTGACCTCATGATCCGCCCACCTCGGCCTCCCAAAGTGCTGGGATAACAGGCGTGAGCCACTGCGCCCGGCTCTATTTCTGTATTCATGTCTAGATCCTTTGTTTTTTC	ATTACAGGAGCCCGCCACCGACCAGCTAATTTTTTTTGTATTTTTAGTAGAGACGGGGTTTCACCGTGTTAGACAGGATGCTCTCGATCTCCTGACCTCGTGATCCGCCCACCTCGGCCTCCCAAAGTGCTGGGATAACAGGCGTGAGCCACTGCGCCCGGCTCTATTTCTGTATTCATGTCTAGATCCTTTGTTTTTTC
chr13:67706418:G:A	TAAAAACAAGAAAAGAATGACTATTACTTCAGTTTCAATTTTCATTTCTTCCCGATTAGCAGTTAGTCTTCCCATTTAACTACATTACCGTACTTTCCCGCCTCCAAGAATGTACATGTTCTTAGATCACCAGAAATATACTCATCATCCCACCTGCATCTTCCCCCATGCCTGTTCATCTTCCAGTCCACAATTAAAAG	TAAAAACAAGAAAAGAATGACTATTACTTCAGTTTCAATTTTCATTTCTTCCCGATTAGCAGTTAGTCTTCCCATTTAACTACATTACCGTACTTTCCCACCTCCAAGAATGTACATGTTCTTAGATCACCAGAAATATACTCATCATCCCACCTGCATCTTCCCCCATGCCTGTTCATCTTCCAGTCCACAATTAAAAG
chr1:214099716:T:C	GCCACTGATATTTATTGAGCAGTTACTATATGCCAGGTATGTGCAGAGCAAATATATGTACACAAAGTAAACTTTGTTGCACATTGCATGAATTGTCTCTTTTAACTGTTATTAAACCCCAGGCAGAGAGATAATAAAAAGGGTACTAAGATATCTGGAAATCAGCATGTCTTAGTAACAGATAGGCAAAAGTTTTCCTA	GCCACTGATATTTATTGAGCAGTTACTATATGCCAGGTATGTGCAGAGCAAATATATGTACACAAAGTAAACTTTGTTGCACATTGCATGAATTGTCTCCTTTAACTGTTATTAAACCCCAGGCAGAGAGATAATAAAAAGGGTACTAAGATATCTGGAAATCAGCATGTCTTAGTAACAGATAGGCAAAAGTTTTCCTA
chr10:76817358:A:G	TGCCTCAGTTTCCCTATCTTTATAATGGGAGTAATTAGCCTCTATCACTGGGTTATCAGGAGAGTAAAATGAGATCATGCATGCAGGATGCTTAGCACAATGCCTGGCATACAGTGTTCAAGAAAGGATAGTCGTTATCATTATTAATATTATTTACAGTAGGTGCATCTCAGTTGTGTAGGGAGTGGGGAATGGTGGTT	TGCCTCAGTTTCCCTATCTTTATAATGGGAGTAATTAGCCTCTATCACTGGGTTATCAGGAGAGTAAAATGAGATCATGCATGCAGGATGCTTAGCACAGTGCCTGGCATACAGTGTTCAAGAAAGGATAGTCGTTATCATTATTAATATTATTTACAGTAGGTGCATCTCAGTTGTGTAGGGAGTGGGGAATGGTGGTT
chr4:46996470:A:G	CTTGCGACACTCTTCTTTTTCAGAATGGAGTTGACTTACTTCCAGAGGTTGACTGCTTTAGGTAGGGGGAAAGGACGGCTGGAGAGAGAGTGGGGGGGGAAAGAGAAAATGTGTGTGTGTGTGTGTGTGTGAGAGAGAGAGAGAGAGAGACAGAGAGAGACAGAGAGAGAGAGAGAGAGAGAGGCAGAAGGTGGGGTATG	CTTGCGACACTCTTCTTTTTCAGAATGGAGTTGACTTACTTCCAGAGGTTGACTGCTTTAGGTAGGGGGAAAGGACGGCTGGAGAGAGAGTGGGGGGGGGAAGAGAAAATGTGTGTGTGTGTGTGTGTGTGAGAGAGAGAGAGAGAGAGACAGAGAGAGACAGAGAGAGAGAGAGAGAGAGAGGCAGAAGGTGGGGTATG
chr3:174338087:A:T	AAAGGCTCTGGGAATATAAGGATGAATGAGTCCACTTCTTGTCCTTGAGATGGTTACAGATGAATTAAATAAAACATAGCAACACCTACAACCATAAATATCAAAATGGGCACTGAGTCACCCGATGTACCGTTGTAAATGCACAAGGGTGCTGTGAAATATTTAAAATTTTTATGGGAAACACAGCAACACCTACTGGA	AAAGGCTCTGGGAATATAAGGATGAATGAGTCCACTTCTTGTCCTTGAGATGGTTACAGATGAATTAAATAAAACATAGCAACACCTACAACCATAAATTTCAAAATGGGCACTGAGTCACCCGATGTACCGTTGTAAATGCACAAGGGTGCTGTGAAATATTTAAAATTTTTATGGGAAACACAGCAACACCTACTGGA
chr11:1857762:C:T	GGCGGAGCTGCCAGGGGCCACCCTGCAGGTGCAGCTTTTCAACTTCAAGCGCTTCTCGGGGCATGAGCCCCTGGGTGAGCTCCGTCTGCCACTGGGCACCGTGGATCTGCAGCATGTTCTGGAGCACTGGTACCTGCTGGGCCCGCCGGCTGCCACTCAGGTGAGGTGCTGGTCACCAGGCCACAGCCCAAGGCAGAGCT	GGCGGAGCTGCCAGGGGCCACCCTGCAGGTGCAGCTTTTCAACTTCAAGCGCTTCTCGGGGCATGAGCCCCTGGGTGAGCTCCGTCTGCCACTGGGCACTGTGGATCTGCAGCATGTTCTGGAGCACTGGTACCTGCTGGGCCCGCCGGCTGCCACTCAGGTGAGGTGCTGGTCACCAGGCCACAGCCCAAGGCAGAGCT
chr9:1055870:A:G	TTAGAAAATAAAAGTGACATCAGCTCTAGGTATAGATATATTTTTTAATAATGAAAAAAGATGACATGGATAATAATAAAACATTGATTGATACAAGATAAATAGTCTTGTCTCTTAATGCGTAGGGGGCCTGGGAAGAATATTAAAATTTTAATCAATAAAGTATGTCTGTTGAAGCAAGCAAGCAAACAAATCCATAA	TTAGAAAATAAAAGTGACATCAGCTCTAGGTATAGATATATTTTTTAATAATGAAAAAAGATGACATGGATAATAATAAAACATTGATTGATACAAGATGAATAGTCTTGTCTCTTAATGCGTAGGGGGCCTGGGAAGAATATTAAAATTTTAATCAATAAAGTATGTCTGTTGAAGCAAGCAAGCAAACAAATCCATAA
chr1:114937358:C:T	CAAAAATAATAATTTCAATAGTGGATCCAATGCCTTATCATTTCTCTGTAGTAATGGTTTGATGTTTCCATATAGAGCACGACCTACAATCTAACCATACTTTAGAACTTTCACATGCTTTGCCTCATAAAGCAATTCCTTCACTCAGTGAATTGGCTGAGCCAAGTGCTGAAAACACAAATTTAGGTCAGCGGAACAGA	CAAAAATAATAATTTCAATAGTGGATCCAATGCCTTATCATTTCTCTGTAGTAATGGTTTGATGTTTCCATATAGAGCACGACCTACAATCTAACCATATTTTAGAACTTTCACATGCTTTGCCTCATAAAGCAATTCCTTCACTCAGTGAATTGGCTGAGCCAAGTGCTGAAAACACAAATTTAGGTCAGCGGAACAGA
chr3:111649568:G:T	AATTCTGAAACTAAAGACTAAATCTAACGGTGCTAGTATATTCAGTTTAACTATGGATTAGCACACGTGGGCATCCTTTGTTCTGTTAATAATGCCATTGCTTTCTCCAACTCTTGCACAATTGGTGTGTACAGTGAGCAAACTTACCATTGAAGATCGAAGAAATTTTCGTTGTTGTCTGTTAAACTTTTAAGTTGTTA	AATTCTGAAACTAAAGACTAAATCTAACGGTGCTAGTATATTCAGTTTAACTATGGATTAGCACACGTGGGCATCCTTTGTTCTGTTAATAATGCCATTTCTTTCTCCAACTCTTGCACAATTGGTGTGTACAGTGAGCAAACTTACCATTGAAGATCGAAGAAATTTTCGTTGTTGTCTGTTAAACTTTTAAGTTGTTA
chr1:233902960:T:C	TGCTGGATTCATTGATTTTTTTCTGTCTCTATATCCTTCAGTTCTGCTCTGATATTAGTTATTTCTTGCCTTCTGCTAGCTTTTGAATTTATTTGCTCTTGCTTCTCTAGTTCTTTTAATTGGGATGTTAGGGTGTTGATTTTAGATCTTTCCAGCTTTCTCCTGTGGGCATTTAGTGCTATAATTTCCCTCTACACACT	TGCTGGATTCATTGATTTTTTTCTGTCTCTATATCCTTCAGTTCTGCTCTGATATTAGTTATTTCTTGCCTTCTGCTAGCTTTTGAATTTATTTGCTCTCGCTTCTCTAGTTCTTTTAATTGGGATGTTAGGGTGTTGATTTTAGATCTTTCCAGCTTTCTCCTGTGGGCATTTAGTGCTATAATTTCCCTCTACACACT
chr9:91265565:C:T	TGTCGCCCAGGCTGGAGTGCGGCAGCATCATCTCGGCTCACTGCAAGCTCTGCCTCCCAGGTTCACGCCATTCTCCTGCCTCAGCCTCCCGAGTAGCTGCGACTACAGGTGCCCGCCACCACTCCCGGCCAATTTTTTGTATTTTTAGTTGAGATGGGGTTTCACCATGTTAGCCAGGATGGTGTTGATCTCCTGACCTC	TGTCGCCCAGGCTGGAGTGCGGCAGCATCATCTCGGCTCACTGCAAGCTCTGCCTCCCAGGTTCACGCCATTCTCCTGCCTCAGCCTCCCGAGTAGCTGTGACTACAGGTGCCCGCCACCACTCCCGGCCAATTTTTTGTATTTTTAGTTGAGATGGGGTTTCACCATGTTAGCCAGGATGGTGTTGATCTCCTGACCTC
chr18:11412088:T:G	TGGAAAGAAAATAATTTGTAAATCTGACATCCATAACACTGCAAATTTTAGACAAATATCTGAAATATTCAAATACACAGAAACAAACAGTTGTTGTTGTTGGTGTTTTAAGAAGAACCCCATGAGAACTGCTGCTAGGCTTTCTGTATCTTGACCTTAAGTGTTCTTTCAAGGGCTTTGTTGGGGAGATATTCTGATAT	TGGAAAGAAAATAATTTGTAAATCTGACATCCATAACACTGCAAATTTTAGACAAATATCTGAAATATTCAAATACACAGAAACAAACAGTTGTTGTTGGTGGTGTTTTAAGAAGAACCCCATGAGAACTGCTGCTAGGCTTTCTGTATCTTGACCTTAAGTGTTCTTTCAAGGGCTTTGTTGGGGAGATATTCTGATAT
chr22:35087464:G:A	GATTAGAGAGGGGTAAGAAAGGAAGAGGAGACATCATAATAGTTTCAAATGAGACAGTAATTTTTTTCTTCTGTTTCCTTTTTTAAAATTTTGTATTCCGTATGTTTAAGATGTACAACATGATGTTTTGAAATATGCATATATGGTGAAATGATTAGTACAGTTAAGCAAATTAATCGATCTACCTGTCACTTTCCACA	GATTAGAGAGGGGTAAGAAAGGAAGAGGAGACATCATAATAGTTTCAAATGAGACAGTAATTTTTTTCTTCTGTTTCCTTTTTTAAAATTTTGTATTCCATATGTTTAAGATGTACAACATGATGTTTTGAAATATGCATATATGGTGAAATGATTAGTACAGTTAAGCAAATTAATCGATCTACCTGTCACTTTCCACA
chr4:87180196:T:A	ATTTCTGTCTCATTTCGGTAGCATATAAGCTAATTTGCTGTTTTCACTGATTTTTATCATTTTATATAAAGTAATAACAAAAAATGTTTGTCAGAAGAATGGATCTCTTGGTTTCCAGGGCAACAGTCTCTCTGGGCTTTTCTCCTGACTCTTGAGTTTTTCTTTCTCAGTCTCCTTTGCAACTCCTGCTACATATCCCT	ATTTCTGTCTCATTTCGGTAGCATATAAGCTAATTTGCTGTTTTCACTGATTTTTATCATTTTATATAAAGTAATAACAAAAAATGTTTGTCAGAAGAAAGGATCTCTTGGTTTCCAGGGCAACAGTCTCTCTGGGCTTTTCTCCTGACTCTTGAGTTTTTCTTTCTCAGTCTCCTTTGCAACTCCTGCTACATATCCCT
chr4:165171645:T:C	GATGCTCTGAATGTGGACACTGTGAAATATAAACCTTGAAATTGCATGGTATAGGCCAAATACTTTCAGTACTATTTTGATCTTATTGTGTAAACTGGGTGATATAACTAGGGGAAAATTAAAACTCTTTTAATTTTCCACTTCAAGATTTCTTAATTAATAAAGTTAACATCACTTATATAATAAATGATGTGGCATTT	GATGCTCTGAATGTGGACACTGTGAAATATAAACCTTGAAATTGCATGGTATAGGCCAAATACTTTCAGTACTATTTTGATCTTATTGTGTAAACTGGGCGATATAACTAGGGGAAAATTAAAACTCTTTTAATTTTCCACTTCAAGATTTCTTAATTAATAAAGTTAACATCACTTATATAATAAATGATGTGGCATTT
chr2:12067061:G:A	ATTGACAAGAACCAATTTTTAATAGAAATAAAATTCTTCACAGAATAGATGTACCATAAATTATTTAGTGTTTTAAATTATGGCACTTACTGGCTGGGCGCAGTGGCTCACACCTGTAATCCCAGCACTCTGGGAGGCTGAGGCAGGAGGATCATGAGGTGAGGAGATCGAGACCATCCAGGCTAACATGGTGAAACCCT	ATTGACAAGAACCAATTTTTAATAGAAATAAAATTCTTCACAGAATAGATGTACCATAAATTATTTAGTGTTTTAAATTATGGCACTTACTGGCTGGGCACAGTGGCTCACACCTGTAATCCCAGCACTCTGGGAGGCTGAGGCAGGAGGATCATGAGGTGAGGAGATCGAGACCATCCAGGCTAACATGGTGAAACCCT
chr4:42983496:C:T	TTTTTATACTGCATATCCCTTAAAAATTATGGTAGCTTTTATGAATTTCAATAGCTTTGAATTTTAACCTTCATATGAAAGATATAAGTGATGTACAAACCACCATTACGGTATTAGAATATCTGAATTTCATGTATACTTTTACCAGTGAGTTTTATACTTTCAGATGTCTTTGTGTTACTCATTAGTGTTCTTTTCTT	TTTTTATACTGCATATCCCTTAAAAATTATGGTAGCTTTTATGAATTTCAATAGCTTTGAATTTTAACCTTCATATGAAAGATATAAGTGATGTACAAATCACCATTACGGTATTAGAATATCTGAATTTCATGTATACTTTTACCAGTGAGTTTTATACTTTCAGATGTCTTTGTGTTACTCATTAGTGTTCTTTTCTT
chr12:83759333:T:C	CTAGGTGTGGTGATGTGTGCTTGTAGTCCCAGCTAAGGGGAAGCCGAGGTGAGATCACTTGAGCTGACGAATTCGAGGCTGCAGTGAGCTATAATCACATCACTGCACTCCAGTGGCACTCCAGTCTGGGTGACAGAGAGAGATCCTGTCTCTTAAAAAAAAAAATGGGGGTCTTGGCTTATTAAGAAGTTTTTTTTTCT	CTAGGTGTGGTGATGTGTGCTTGTAGTCCCAGCTAAGGGGAAGCCGAGGTGAGATCACTTGAGCTGACGAATTCGAGGCTGCAGTGAGCTATAATCACACCACTGCACTCCAGTGGCACTCCAGTCTGGGTGACAGAGAGAGATCCTGTCTCTTAAAAAAAAAAATGGGGGTCTTGGCTTATTAAGAAGTTTTTTTTTCT
chr7:17167540:A:G	GTGTAACTAAATTGTCTGGGAAAAAATCAGCATTCACATGTCTTGGACAAGTGAGAAGAGTGCTGTTTACCATCTTGCATCATTAGATATGACACTTTTATCATGCTCTGAAAAGATATAAAATAGGTCATTGGAATAAGGACACAGTATGGAAAATAGATGAAATCAGATAATAAATTGCAAATCTGTTAAGCCACGCT	GTGTAACTAAATTGTCTGGGAAAAAATCAGCATTCACATGTCTTGGACAAGTGAGAAGAGTGCTGTTTACCATCTTGCATCATTAGATATGACACTTTTGTCATGCTCTGAAAAGATATAAAATAGGTCATTGGAATAAGGACACAGTATGGAAAATAGATGAAATCAGATAATAAATTGCAAATCTGTTAAGCCACGCT
chr20:14279784:T:C	TAAAACAGTCGCAGGGTTTGAGAGGACTCTAGTTTTGAAAGAAGTTTTACAGTGGGTGAAATGCTATCAAACAGCATCACATACTACAGAGATACCTTCTGTGAAAGGAGGAGTCAATTAATACAGACAATTTCATTGTTGTCTTATTTTAAGAAATTGCCACAGCCACCCCAGCCTGAAATTGATGCAAGACCCTCCAC	TAAAACAGTCGCAGGGTTTGAGAGGACTCTAGTTTTGAAAGAAGTTTTACAGTGGGTGAAATGCTATCAAACAGCATCACATACTACAGAGATACCTTCCGTGAAAGGAGGAGTCAATTAATACAGACAATTTCATTGTTGTCTTATTTTAAGAAATTGCCACAGCCACCCCAGCCTGAAATTGATGCAAGACCCTCCAC
chr14:56258546:G:A	TTGTATTAAAAATGTACAGGAGCCTTGTGACCTGACCAAGGACAAGATGTTTTGCAACCCTTTGGACTCCTGCTGATGCCTGGATGTCTGTGGTCACTTGTTACTGCCTGACCTCAACCCCTAACCTCCTCCTTGTTTCCCTTTCCCCAATATAAAAACAAGCTTGAGATTCATGCCTTTATTTTCATTTTTTCAAGATG	TTGTATTAAAAATGTACAGGAGCCTTGTGACCTGACCAAGGACAAGATGTTTTGCAACCCTTTGGACTCCTGCTGATGCCTGGATGTCTGTGGTCACTTATTACTGCCTGACCTCAACCCCTAACCTCCTCCTTGTTTCCCTTTCCCCAATATAAAAACAAGCTTGAGATTCATGCCTTTATTTTCATTTTTTCAAGATG
chr2:118098216:G:A	GACGGAGGTTGCAGTGAGCCGAGATCACACCACTGCACTCCAGCCTGGGTGACTGAGTGAGACTCTATCTCAAAAAAAAAAAAAAAAAAACGGCCAAACGGCAATTACTTTTGCACCAACATAATATTCATATTCAGCGAGCTCATTTATTCCAAACTCCAGTCAAGTCTAGAAATTATTTTTCTGTCACATGCCTTATA	GACGGAGGTTGCAGTGAGCCGAGATCACACCACTGCACTCCAGCCTGGGTGACTGAGTGAGACTCTATCTCAAAAAAAAAAAAAAAAAAACGGCCAAACAGCAATTACTTTTGCACCAACATAATATTCATATTCAGCGAGCTCATTTATTCCAAACTCCAGTCAAGTCTAGAAATTATTTTTCTGTCACATGCCTTATA
chr8:133788557:A:G	CAAAGGAAAATCTTGTTTTTTTTCTGGTACTTCATCCCTAAGTGTCACTGGGGGATTATACTCATTCAATCCATCACTTAATTATGGGCTCTAAGTTTGATTCTAGATGTTAGTGTACCTTGTGAACTATCCCTTACTGAATTCTTCCTGTGACAGACAGCAGAAAAGGTTGATTCGATTTCTACACAAACATTTAAGTA	CAAAGGAAAATCTTGTTTTTTTTCTGGTACTTCATCCCTAAGTGTCACTGGGGGATTATACTCATTCAATCCATCACTTAATTATGGGCTCTAAGTTTGGTTCTAGATGTTAGTGTACCTTGTGAACTATCCCTTACTGAATTCTTCCTGTGACAGACAGCAGAAAAGGTTGATTCGATTTCTACACAAACATTTAAGTA
chr1:97621437:G:A	ATTTCCTTAGTGTTCTTTTGATCTCACTTTCCAACGGTCTCACTAAATAAGACAGATGAGATGCTTCTTACATTGAGATTTTATTTTATTGTATTATCTGTTCTAGTACTTCTCAAACTTAAACCTACATATCAATCACCTGGGGATCTTTTTAAAATGCAGATTGTGATTCCATAGCTGTGGAGTTGGGCCTGAGATTC	ATTTCCTTAGTGTTCTTTTGATCTCACTTTCCAACGGTCTCACTAAATAAGACAGATGAGATGCTTCTTACATTGAGATTTTATTTTATTGTATTATCTATTCTAGTACTTCTCAAACTTAAACCTACATATCAATCACCTGGGGATCTTTTTAAAATGCAGATTGTGATTCCATAGCTGTGGAGTTGGGCCTGAGATTC
chr8:131861002:C:T	GTGATGGATTCAACCACATGACAATGCCTCAACTAGCCTCTCTCAACAAGCCAAGTTTAAGACCTGGAACCAAACAAATCACCTCAAAAATCTAGCTGCCTGAGTCATGGACAACACAGACTACTTGTAAAAGCACAGAAAATACCTATAGCTACCATGGTACAATTCTTGAGAAAAAATGAAACCATGACAATGTGGGT	GTGATGGATTCAACCACATGACAATGCCTCAACTAGCCTCTCTCAACAAGCCAAGTTTAAGACCTGGAACCAAACAAATCACCTCAAAAATCTAGCTGCTTGAGTCATGGACAACACAGACTACTTGTAAAAGCACAGAAAATACCTATAGCTACCATGGTACAATTCTTGAGAAAAAATGAAACCATGACAATGTGGGT
chr9:27398878:A:C	CTTTTAAAAGTCACGTATAATCTGAATTTACTAAGAGAGATACCAGGGACTGTTGTGGCAAATTACTCAAAAGGTATATACAATTTGTCACCTTCACCTAGGCATCCCCATCTCTAGTTGCTAGTAGGCTGAAACTATATGCAATTGCTGATGGGTGGCTACTTTTTTTTTAATCTGCAAAATGGCAATTTTTTAGCAGT	CTTTTAAAAGTCACGTATAATCTGAATTTACTAAGAGAGATACCAGGGACTGTTGTGGCAAATTACTCAAAAGGTATATACAATTTGTCACCTTCACCTCGGCATCCCCATCTCTAGTTGCTAGTAGGCTGAAACTATATGCAATTGCTGATGGGTGGCTACTTTTTTTTTAATCTGCAAAATGGCAATTTTTTAGCAGT
chr1:28781622:C:G	ACCATACTCAGCTAATTTTTTTTTGTTGTTGTATTTTTAATAGAGACAGGGTTTCCTCATGTTGGCCAGGCTGGTCTCAACCTCCTGCCCTCAAGTGATCCACCTGTCTCGGCCTCCCAAAGTGTTGGGATTACAGGCATGAGCCACCGCATCTGGCCTCATTTTTCTTTTTCTTTTTCTTTCTTTCTTTTTTTTTTTTT	ACCATACTCAGCTAATTTTTTTTTGTTGTTGTATTTTTAATAGAGACAGGGTTTCCTCATGTTGGCCAGGCTGGTCTCAACCTCCTGCCCTCAAGTGATGCACCTGTCTCGGCCTCCCAAAGTGTTGGGATTACAGGCATGAGCCACCGCATCTGGCCTCATTTTTCTTTTTCTTTTTCTTTCTTTCTTTTTTTTTTTTT
chr8:138605847:T:C	GCTCCCACTCTGTGATACACTATCTCCCACTTCACCTTCCATCATGACTCTAAACTTCCTGTGGCTTCACCAGAAGCAGGTGCAGGTGCCATGCTTGTATAGCCTGCATAACCATGAGCACATTAAACCTCTTTTCTTTATCAATTACCCAGCCTCAGATATTTCTTCATAGCAACACAAAAAAAGGGCTAATACACCAC	GCTCCCACTCTGTGATACACTATCTCCCACTTCACCTTCCATCATGACTCTAAACTTCCTGTGGCTTCACCAGAAGCAGGTGCAGGTGCCATGCTTGTACAGCCTGCATAACCATGAGCACATTAAACCTCTTTTCTTTATCAATTACCCAGCCTCAGATATTTCTTCATAGCAACACAAAAAAAGGGCTAATACACCAC
chr6:45518202:G:T	TTTCAAAATGAGCAGAGAAGTCCACACCATTAGGGACCATCTGTGATAAATTCAGAAGGGAGGAGATGTGTGTACAGCTTTAAGGATTCCCTCAATTCCGAGGAAAGGGACTGGCCCAGAATCCAGGTTAATACATGGAAACACGAAGCATTAGCAAAAGTAATAATTATACCTATGGTATTTGAAAGAACAATAATAAA	TTTCAAAATGAGCAGAGAAGTCCACACCATTAGGGACCATCTGTGATAAATTCAGAAGGGAGGAGATGTGTGTACAGCTTTAAGGATTCCCTCAATTCCTAGGAAAGGGACTGGCCCAGAATCCAGGTTAATACATGGAAACACGAAGCATTAGCAAAAGTAATAATTATACCTATGGTATTTGAAAGAACAATAATAAA
chr3:109033762:A:T	ACTTTGGGAGGCCCAGGGGGGGCGGATCGATTGAGTCCAGGAGTTCGAGATCAGCCTGGGAAACATGGCGAGACCCCCATTTCTACAAAAAAACACAAAAATTAGGCGGGCGTTGTGGCGAGCGCCTGTAATCCCACCTACTCGGGAGGGGTTGGTGGGAGGACTGCTTGAGCCCAGGAGGCGCAGGTTACAGCGATCCG	ACTTTGGGAGGCCCAGGGGGGGCGGATCGATTGAGTCCAGGAGTTCGAGATCAGCCTGGGAAACATGGCGAGACCCCCATTTCTACAAAAAAACACAAATATTAGGCGGGCGTTGTGGCGAGCGCCTGTAATCCCACCTACTCGGGAGGGGTTGGTGGGAGGACTGCTTGAGCCCAGGAGGCGCAGGTTACAGCGATCCG
chr5:44388150:G:A	CAGGGAAAAGAAACAAAATGTGTTTACTTGAGCCATTTCCAGAAGGAAGGAAAAATTGCTCTTTGGATGAGGTGGGAAAGGCGGTGGAGAGAGAAAGGGGCATCTTTGCACTGCAACAACTCTCTTGAGCGCCCTGCGTGGTCCGGCTAGTGACAGGCTGGAGGGAAGGGGTGGGTAGAGCGGCAAGGGGTGGGGGATGT	CAGGGAAAAGAAACAAAATGTGTTTACTTGAGCCATTTCCAGAAGGAAGGAAAAATTGCTCTTTGGATGAGGTGGGAAAGGCGGTGGAGAGAGAAAGGGACATCTTTGCACTGCAACAACTCTCTTGAGCGCCCTGCGTGGTCCGGCTAGTGACAGGCTGGAGGGAAGGGGTGGGTAGAGCGGCAAGGGGTGGGGGATGT
chr13:46411812:C:T	AAGGAAGGAAGGAAGGAGGGAGGGACAGAGGGAGGGAGGGAGGAAGGGAAGAAGGAATGCATGCAGGCCAAAAGAAATCAATGTTTATGAAAGAACTACCGTGTGCCAGGATCTGGTCTAGGTGCTTTTGCTTATATTTACCATATTAATTCTTCTTTAGTCTCACATTGTATGTATTATTACAGGCAAGGTAAACGAAG	AAGGAAGGAAGGAAGGAGGGAGGGACAGAGGGAGGGAGGGAGGAAGGGAAGAAGGAATGCATGCAGGCCAAAAGAAATCAATGTTTATGAAAGAACTACTGTGTGCCAGGATCTGGTCTAGGTGCTTTTGCTTATATTTACCATATTAATTCTTCTTTAGTCTCACATTGTATGTATTATTACAGGCAAGGTAAACGAAG
chr18:69218870:A:G	TTGTGTCCTCCAAAAACTGACACTGAGCTTTTTTTTTTTTTTTTTTTTTGAGATGGAGTCTTGCTCTGTCGCCAATCTGGGGTGCAGTGGCGTGATCTTAGCTCACGGCAAGCTCCGCCTCCCGGGTTCACGCCATTCTCCTGCCCCAGCCTCCCGAGTAGCTGGGACTACAGGCACCTGCCACCATGCCCGGCTAATTT	TTGTGTCCTCCAAAAACTGACACTGAGCTTTTTTTTTTTTTTTTTTTTTGAGATGGAGTCTTGCTCTGTCGCCAATCTGGGGTGCAGTGGCGTGATCTTGGCTCACGGCAAGCTCCGCCTCCCGGGTTCACGCCATTCTCCTGCCCCAGCCTCCCGAGTAGCTGGGACTACAGGCACCTGCCACCATGCCCGGCTAATTT
chr12:43916752:G:A	CCAAACGTAAGTTGGATGACCTTGAGGCACACAGTGAACTTTGACCTTGGAAACAATTTAATTCAAGGCTGAAACCACCATGAATTGTAATATTTTAGGGTCATAATGAATTAAAACTATCAACAGAAATACTGTATCAGAAAAAGATATCACTTTTCCTTTTCCATTTAATCACTTCATCTTATGTGCTAAATCTGTAG	CCAAACGTAAGTTGGATGACCTTGAGGCACACAGTGAACTTTGACCTTGGAAACAATTTAATTCAAGGCTGAAACCACCATGAATTGTAATATTTTAGGATCATAATGAATTAAAACTATCAACAGAAATACTGTATCAGAAAAAGATATCACTTTTCCTTTTCCATTTAATCACTTCATCTTATGTGCTAAATCTGTAG
chr19:406655:A:G	GGGGCGTCCCGGGCAGAGCCTGGGCCTGGTGTGGCCGCGAGGCCCTGCTCTCCGCGGGGTGGGAACTGGATGGCGGCAGGCTGTGGGGGAGGAAGACACACGTGCAGTGAAGGAGACTGTGGGCTCCAAGACTTGTCACCTCCCTGTCCACGGCCCCGCCCTGGCCACATGCACGGATTCCTGAACCCCTGAGAACCTCC	GGGGCGTCCCGGGCAGAGCCTGGGCCTGGTGTGGCCGCGAGGCCCTGCTCTCCGCGGGGTGGGAACTGGATGGCGGCAGGCTGTGGGGGAGGAAGACACGCGTGCAGTGAAGGAGACTGTGGGCTCCAAGACTTGTCACCTCCCTGTCCACGGCCCCGCCCTGGCCACATGCACGGATTCCTGAACCCCTGAGAACCTCC
chr5:151860904:C:G	AGCACCGTAAGCATCTTAGCTTTATACACTCATCTCAGTTCCAACTTTTTGCTTCACTTAGGTCCAGGGACCACTCTTCTGTCTTTGGGCAGTAAAACTCAAGCCTCTTAATTACTAGGATTGACAGGGCCCCTGCCATTAGGACAGCCACAGCCTCATCACACAGGATTTTGTTTGCTCTTCATGTTAGGCCCTATGAT	AGCACCGTAAGCATCTTAGCTTTATACACTCATCTCAGTTCCAACTTTTTGCTTCACTTAGGTCCAGGGACCACTCTTCTGTCTTTGGGCAGTAAAACTGAAGCCTCTTAATTACTAGGATTGACAGGGCCCCTGCCATTAGGACAGCCACAGCCTCATCACACAGGATTTTGTTTGCTCTTCATGTTAGGCCCTATGAT
chr2:185724642:C:T	AATCTAAAGTCGAGTTGTCCTGCTGCCTAGGTCAGGAGGTAGGTGGGCCTAGTACCTATGGCTTTCCTAAGCCTGTGTCCACAGGGGCTGCCTTGGCACCGGGGTGGGCCATGAGCCTGAGTCTTCAAGGGCTGGCTACCCACTAGGAAGGGTTTGGCATTTGGTTCCATTGGGATGAAAATGGAGCCTTAACTCCACAG	AATCTAAAGTCGAGTTGTCCTGCTGCCTAGGTCAGGAGGTAGGTGGGCCTAGTACCTATGGCTTTCCTAAGCCTGTGTCCACAGGGGCTGCCTTGGCACTGGGGTGGGCCATGAGCCTGAGTCTTCAAGGGCTGGCTACCCACTAGGAAGGGTTTGGCATTTGGTTCCATTGGGATGAAAATGGAGCCTTAACTCCACAG
chr8:30861607:T:C	GAATTTTCTTGAAAAAGACAATAAGCAGAAAGTAAAAATTCACCCTTTAGATTTGTTGATACACAATTTACTATGGCTCCCCAGAATCACAGTATAATCTTTGCTTAAATTTACTGCCACTCCCCAGAATCTCAATGAATCTTTGCATAACATGGCAAACAATTTAATTAGGACTTTCAAAAGAAGAAAAATGCAATCTG	GAATTTTCTTGAAAAAGACAATAAGCAGAAAGTAAAAATTCACCCTTTAGATTTGTTGATACACAATTTACTATGGCTCCCCAGAATCACAGTATAATCCTTGCTTAAATTTACTGCCACTCCCCAGAATCTCAATGAATCTTTGCATAACATGGCAAACAATTTAATTAGGACTTTCAAAAGAAGAAAAATGCAATCTG
chr4:25035898:G:A	ATGCATACATGAGTATGCAATTGCAAATTTTGATAGAGCCTATGAAGGAAGAGAATAGGGGAGACCTAATTTAGGTGTGTATTAGTCCATTTTCATGCTGCTGATAAAGACATACTGGAGACTGGTTAATTTATAAAGAAAAAGAGGTTTGATGGACTCATAGTTCCACATGGCCTCATGGGGAGGCTTCAAAATCATGG	ATGCATACATGAGTATGCAATTGCAAATTTTGATAGAGCCTATGAAGGAAGAGAATAGGGGAGACCTAATTTAGGTGTGTATTAGTCCATTTTCATGCTACTGATAAAGACATACTGGAGACTGGTTAATTTATAAAGAAAAAGAGGTTTGATGGACTCATAGTTCCACATGGCCTCATGGGGAGGCTTCAAAATCATGG
chr8:81083077:T:G	TTTGGGGGTAATTTCACTTGAGCTGTTTTCAGAAGCAAGTGCACCCAACGCTATGGTAAATTAGACTGAAGGTTTTGTGTTGTGGGATTTCACCCTTCCTACGAAAAGCTCTCTTCCCTCAAACCCACAGACACCACTCCACAATCTGGGGGTTTCTAGTATGATAAATATCTGCCTCCCAAACCCCCCATGGGTCATAC	TTTGGGGGTAATTTCACTTGAGCTGTTTTCAGAAGCAAGTGCACCCAACGCTATGGTAAATTAGACTGAAGGTTTTGTGTTGTGGGATTTCACCCTTCCGACGAAAAGCTCTCTTCCCTCAAACCCACAGACACCACTCCACAATCTGGGGGTTTCTAGTATGATAAATATCTGCCTCCCAAACCCCCCATGGGTCATAC
chr6:48607583:G:A	AATCTGTACAAATATAATAAACTATTTTCTATTAAAATAAGATTTTATAACTTTTTCACTGCACTGTAGCTAAAAATCAACTAATTTGACAATTGATACGTGGAGAAAATTGGTATGTGGAGAGGTGGAAAAAAAATTAGTGATGAGACCCATCAAGTGCAAAAATTTTCTAATAAATCTGCATATATGCCACCTGTGCC	AATCTGTACAAATATAATAAACTATTTTCTATTAAAATAAGATTTTATAACTTTTTCACTGCACTGTAGCTAAAAATCAACTAATTTGACAATTGATACATGGAGAAAATTGGTATGTGGAGAGGTGGAAAAAAAATTAGTGATGAGACCCATCAAGTGCAAAAATTTTCTAATAAATCTGCATATATGCCACCTGTGCC
chr4:35562891:T:G	ATTTTGTGATCAATCATGCTCAGAGTGAATACTTTAGGTTGGCAGTAGGCTCTGTTTCACCAAAGTACTCTGATATCCAGACTGAAATCAGCACTGTCATCTTTCCATCTTGGGATCATGGTTCCCAAGATCTCTGATCTCCATTAAAATAAAGGTATGTTTTTAATCTATTCATCCAGCGATGGGCATTTAGGTTATTT	ATTTTGTGATCAATCATGCTCAGAGTGAATACTTTAGGTTGGCAGTAGGCTCTGTTTCACCAAAGTACTCTGATATCCAGACTGAAATCAGCACTGTCAGCTTTCCATCTTGGGATCATGGTTCCCAAGATCTCTGATCTCCATTAAAATAAAGGTATGTTTTTAATCTATTCATCCAGCGATGGGCATTTAGGTTATTT
chr2:23584807:T:C	ATAGCAACTCATTTAATCATGAACAGCCTTGCAAAGTTAGCAACATTAGCATCCTCACCGTACATGTAAAATGGTTAGGAGTGCCATGAGCTGGATAACTGAATACTCATCTAAAGAAGAGGAAACTGAGGCATGTGTAGGTGAAGTATGTTGCCCATGTTGATATAGCCTAGAGTAAGTTGCAGGGCTGAGGTATAAAC	ATAGCAACTCATTTAATCATGAACAGCCTTGCAAAGTTAGCAACATTAGCATCCTCACCGTACATGTAAAATGGTTAGGAGTGCCATGAGCTGGATAACCGAATACTCATCTAAAGAAGAGGAAACTGAGGCATGTGTAGGTGAAGTATGTTGCCCATGTTGATATAGCCTAGAGTAAGTTGCAGGGCTGAGGTATAAAC
chr10:82601163:G:C	CTGGCAGGCAGGAATGTTTAGGTCTGCTGAAGCTGTGCCCACAGTTGCTACTTTCCCCAGGTGCTCTGTCCCAAGGAAATGGGAGTTTTATGTATAAGTGCCTGACTGGGGCTACTGCCTTTCTTTCAGAGATGCCCTGCCCAGAGAAGAGGAATCTAGAGAGGCAGTCTGGCTACAGTGGCTTTGTGGTGCTGCAGTGG	CTGGCAGGCAGGAATGTTTAGGTCTGCTGAAGCTGTGCCCACAGTTGCTACTTTCCCCAGGTGCTCTGTCCCAAGGAAATGGGAGTTTTATGTATAAGTCCCTGACTGGGGCTACTGCCTTTCTTTCAGAGATGCCCTGCCCAGAGAAGAGGAATCTAGAGAGGCAGTCTGGCTACAGTGGCTTTGTGGTGCTGCAGTGG
chr4:17188787:G:A	GATATTTTTTTGGCCTGGCAGGCCTGTCAAAGCCCATCGAATCACACATTTGCCTCACAAAGGGCCAACCCAGAGCAAAGCCCATGGGGACACTTCGCCGAGAGGAGCAAATTAAAGCACTTCCAAGTCAGGAAATGCCAAGCTAGACTTTTCTATGGTGTTAACTTGCTGGCCCAAAGTACACCAAACAGTAATTTACC	GATATTTTTTTGGCCTGGCAGGCCTGTCAAAGCCCATCGAATCACACATTTGCCTCACAAAGGGCCAACCCAGAGCAAAGCCCATGGGGACACTTCGCCAAGAGGAGCAAATTAAAGCACTTCCAAGTCAGGAAATGCCAAGCTAGACTTTTCTATGGTGTTAACTTGCTGGCCCAAAGTACACCAAACAGTAATTTACC
chr1:17583149:C:G	ATCTCACACAGAGCCTGGCACATGGAGAGGCAGGGGCGCTGGGCTGAAACACCCTACACCCAGGGGCTGGAGCCTGGGGACTGAGTGGGGTTTTCATACCAGAAGGACCATCAAGGGCGCTCAGCCCTTGCCCATGGACACTGGAGGCCCAAGGAACAGCTTTGGGGTTGAGGGAGTTCCATAAAAAGTGTACAGGCTTC	ATCTCACACAGAGCCTGGCACATGGAGAGGCAGGGGCGCTGGGCTGAAACACCCTACACCCAGGGGCTGGAGCCTGGGGACTGAGTGGGGTTTTCATACGAGAAGGACCATCAAGGGCGCTCAGCCCTTGCCCATGGACACTGGAGGCCCAAGGAACAGCTTTGGGGTTGAGGGAGTTCCATAAAAAGTGTACAGGCTTC
chr6:33142162:C:A	GGGTCAGGAGAGGCCACAAAGGCAGTGGCCAGGGAGACCCGAGCTCTGCCAAGAACTAAGTGGCCTTGGACAAACCCCTGCTGCTCTCTGGGCCTCTTTCGGTCATCTGTAAAATGGGGGTCAGCTAAATTCCCTCTGGGGTCCCCCACTGCCCTGCATCTGTGCTTTCTGGAATCAGGGATCAGGGAAGCGAAGAGGAG	GGGTCAGGAGAGGCCACAAAGGCAGTGGCCAGGGAGACCCGAGCTCTGCCAAGAACTAAGTGGCCTTGGACAAACCCCTGCTGCTCTCTGGGCCTCTTTAGGTCATCTGTAAAATGGGGGTCAGCTAAATTCCCTCTGGGGTCCCCCACTGCCCTGCATCTGTGCTTTCTGGAATCAGGGATCAGGGAAGCGAAGAGGAG
chr15:68241646:G:A	TTTTTCAACTACGTGTGTTTGTGAGACCAGATTTTCTTCATGTACTTCAACCAAAACAACATATCACAACAGATTTAATGCCAAAGCAGATATGAGAATGCAACTGTCTTATATTAAGCCAGATATTAAAACACATTTGAAAAAATGTGAGACAATGCCAGTCTTCTCACTAAATGTTTTGATATAGTTAACTTTCATAA	TTTTTCAACTACGTGTGTTTGTGAGACCAGATTTTCTTCATGTACTTCAACCAAAACAACATATCACAACAGATTTAATGCCAAAGCAGATATGAGAATACAACTGTCTTATATTAAGCCAGATATTAAAACACATTTGAAAAAATGTGAGACAATGCCAGTCTTCTCACTAAATGTTTTGATATAGTTAACTTTCATAA
chr9:109207194:C:A	AAAAGTAGAGCTAGCAGTAATAATTTCAGACAATATAGAAATCAAGTTTTTATAAAAAGATGTATGTAAAAAAGATAAATTGAATGATTTTTTAGAAGACTTTAATTCATATTTCTCAGTCACCAATATGTCACGGAAGAAAAGTGATAGTGATAACTTAAATAATATAAGTATTAAGATGAATTATATACAGTTGACCT	AAAAGTAGAGCTAGCAGTAATAATTTCAGACAATATAGAAATCAAGTTTTTATAAAAAGATGTATGTAAAAAAGATAAATTGAATGATTTTTTAGAAGAATTTAATTCATATTTCTCAGTCACCAATATGTCACGGAAGAAAAGTGATAGTGATAACTTAAATAATATAAGTATTAAGATGAATTATATACAGTTGACCT
chr3:3150202:T:C	ATGGTGTTGCCACCTTGAGTATTTGGAAAAATAGAAGAAAGAGTTTGCTACAAATATCCCAGTAGCAAAATATTTCCTGCCAATTGCACATGGTGCAATTTGTCATCTCACATCCATGCTCCTGGGCGTACCTGTCTACAGACGATCCTCTTGTTCCGACCAGTACTCAACAGAAGATGGCGAGGACCGTGTCTGTCGTG	ATGGTGTTGCCACCTTGAGTATTTGGAAAAATAGAAGAAAGAGTTTGCTACAAATATCCCAGTAGCAAAATATTTCCTGCCAATTGCACATGGTGCAATCTGTCATCTCACATCCATGCTCCTGGGCGTACCTGTCTACAGACGATCCTCTTGTTCCGACCAGTACTCAACAGAAGATGGCGAGGACCGTGTCTGTCGTG
chr14:95471653:T:A	AAACTGTTCTACTCTTAGCATGTTTGTGAAAATTTCTCTTTGCTTGTTTTTTAGATTTTAATACTATTTAGTACATCCCATAAAACTCTGGGATTTTGTTTTCCTTGTTTTGTGTTCTTTACTTCTTTATTACCCTCGTAATTTTTTGTAGTTTCTCGATCTTTTTTTCTCTGTTACAATTTTTGGAGAAAAAAGAAAAC	AAACTGTTCTACTCTTAGCATGTTTGTGAAAATTTCTCTTTGCTTGTTTTTTAGATTTTAATACTATTTAGTACATCCCATAAAACTCTGGGATTTTGTATTCCTTGTTTTGTGTTCTTTACTTCTTTATTACCCTCGTAATTTTTTGTAGTTTCTCGATCTTTTTTTCTCTGTTACAATTTTTGGAGAAAAAAGAAAAC
chr12:24641753:A:G	TCCTCCTGAAACCCCAACCCCACTCTTACCCAGACTCTTAAAACCATCCAGTCTAGATAATCAAAGCCAGATTGTCTTCTGAAGCATGAAGGTGATGTTAGGTGATTTCCATTAAGCAGAATTATCCTAAATCTACACGGCATCCACAAAGCATCACAAGTTAATTTTAATACCTTAGAGATTTCAAGGATTCTATATTT	TCCTCCTGAAACCCCAACCCCACTCTTACCCAGACTCTTAAAACCATCCAGTCTAGATAATCAAAGCCAGATTGTCTTCTGAAGCATGAAGGTGATGTTGGGTGATTTCCATTAAGCAGAATTATCCTAAATCTACACGGCATCCACAAAGCATCACAAGTTAATTTTAATACCTTAGAGATTTCAAGGATTCTATATTT
chr7:101904174:T:C	ATATTAGAGCACTTGAATTGTCTGCAATGGTCCTGTGTGCTTCTGTTACAAAGCCCCTCTGAGTGGCTGCCTGGGGGCATGCTGCTCCTCTCCACGGTCTTAACATGCCAGCTTTGGGGGCACACAGCTTGCTGGTGTCTACTTCAGCTCATCACTGATTCCTGTGAGGTGGCAGAGGCCTGGGCCTGCATGTACGGACC	ATATTAGAGCACTTGAATTGTCTGCAATGGTCCTGTGTGCTTCTGTTACAAAGCCCCTCTGAGTGGCTGCCTGGGGGCATGCTGCTCCTCTCCACGGTCCTAACATGCCAGCTTTGGGGGCACACAGCTTGCTGGTGTCTACTTCAGCTCATCACTGATTCCTGTGAGGTGGCAGAGGCCTGGGCCTGCATGTACGGACC
chr22:17661922:C:G	TTGGATACCAGCCTCGCCAACATGGTGAAAACCTGTCTCTACTAAAAATGCAAAAATCAGCTGGGTGTGGTGGCACATGCCTATAATTCCAACTACTCGCGAGGCTGATGCAAGAGAATTGCCTGAACCCGGGTGGCGGAGGTTGCACTGAGCTGAGATCGCACCATTGTACTCCAGCCTGGGCAACAAGAGCAAAACTC	TTGGATACCAGCCTCGCCAACATGGTGAAAACCTGTCTCTACTAAAAATGCAAAAATCAGCTGGGTGTGGTGGCACATGCCTATAATTCCAACTACTCGGGAGGCTGATGCAAGAGAATTGCCTGAACCCGGGTGGCGGAGGTTGCACTGAGCTGAGATCGCACCATTGTACTCCAGCCTGGGCAACAAGAGCAAAACTC
chr2:142646622:G:A	GGAAGGAAATTTAAAAATTTATAATAATTGAATAACCTGAAAAGCACTACAAAAACCAGTGTGTTTGGGGTACCCCAGAATAGAGCCTCTCTCAGCATAGGATTTCCAGAGATTATGCTGGAAATAATGCTTATTTCCCTGTTAAAGCCTTCCAATTTATGCCCGTGTTCACAGACACCAAAAGTCCCTGCAACTCTGTT	GGAAGGAAATTTAAAAATTTATAATAATTGAATAACCTGAAAAGCACTACAAAAACCAGTGTGTTTGGGGTACCCCAGAATAGAGCCTCTCTCAGCATAAGATTTCCAGAGATTATGCTGGAAATAATGCTTATTTCCCTGTTAAAGCCTTCCAATTTATGCCCGTGTTCACAGACACCAAAAGTCCCTGCAACTCTGTT
chr8:110012191:G:A	TTATTTCTGCCAACATACAACTGAAATTACATATGGGACTTCCAGCAGTTGTAGTTTATAAATACCCTAGTGCTACTTTATACTTAGAGCACAAGGTGGGGCTGGAGAAAGATGCTATTTCAGATTCTCCAAGTCATTGGATTTCATTATGGTCTTGACCAAGTTATCCAATTTTGCTTGTTTCCTTCTATATTAGTCGG	TTATTTCTGCCAACATACAACTGAAATTACATATGGGACTTCCAGCAGTTGTAGTTTATAAATACCCTAGTGCTACTTTATACTTAGAGCACAAGGTGGAGCTGGAGAAAGATGCTATTTCAGATTCTCCAAGTCATTGGATTTCATTATGGTCTTGACCAAGTTATCCAATTTTGCTTGTTTCCTTCTATATTAGTCGG
chr2:18752298:G:A	AAACCACATGTTTTTTCTCAATAGATGCAAATCAGGCATTAGTCAAAATTCAACCTTCATTTATTATAAAAACTCCCAAACAGCTAGAAAGAGAAGGTAGCTCCCTCAACCTGACAAAAGGCATCTAGAAAAGATCAATGGATAACAGTTAAGAGTGAAAGATTGATGTCCCTCTAAGATCTGGGTATATGGCAAGGGTG	AAACCACATGTTTTTTCTCAATAGATGCAAATCAGGCATTAGTCAAAATTCAACCTTCATTTATTATAAAAACTCCCAAACAGCTAGAAAGAGAAGGTAACTCCCTCAACCTGACAAAAGGCATCTAGAAAAGATCAATGGATAACAGTTAAGAGTGAAAGATTGATGTCCCTCTAAGATCTGGGTATATGGCAAGGGTG
chr14:78602459:T:A	GGAGATAGAGCAATGAACAGGCACAAGTCGCCTCCCTTGTGGAGCTTACATTAAGGACATTCCAGTATTTCTGCATAGTTCTTTATAAAGTACAATCAGTCCTCCATATCTGTGGGTTCCGCATCTGTGTATTCAATCAAAAATATCCAGTTGAAAAAAGTTACACAAAGTTCCAAAAAGCAAAACTTAAACTTGCTGTG	GGAGATAGAGCAATGAACAGGCACAAGTCGCCTCCCTTGTGGAGCTTACATTAAGGACATTCCAGTATTTCTGCATAGTTCTTTATAAAGTACAATCAGACCTCCATATCTGTGGGTTCCGCATCTGTGTATTCAATCAAAAATATCCAGTTGAAAAAAGTTACACAAAGTTCCAAAAAGCAAAACTTAAACTTGCTGTG
chr6:105125046:T:C	GGGATAGCATTAGGAGAAATACCTAATGTAGATGACCGTTTGATGGGTTCAGCAAACCACCATGGCACATGTATACTTATGTAACAAACCTGCACGTTCTGCACATGTAACCCAGAACTTAAAGTATAATTTAAAAAGAAAAGAAAAATAAATAAATAAAATAAATCACAAAAGCTACCACAGTGGCTCCTGCCTGTAAT	GGGATAGCATTAGGAGAAATACCTAATGTAGATGACCGTTTGATGGGTTCAGCAAACCACCATGGCACATGTATACTTATGTAACAAACCTGCACGTTCCGCACATGTAACCCAGAACTTAAAGTATAATTTAAAAAGAAAAGAAAAATAAATAAATAAAATAAATCACAAAAGCTACCACAGTGGCTCCTGCCTGTAAT
chr1:95113046:G:C	TCACTTCTAGTAATCAAGGAGCAGAAGTGCAAAGATTTTCTAAGTCACACACAGTTAATAGGCAGCAAAGACCAACCACCCTGATAGGTCTGATGCTTTGTACTACTCAGACACAACCAAGTGTGGACAAGGAGGGCCTCAGAGAACTGGATCAGGTGTCCTCATGGGTCTCTCTTCACTGCAGGAGGATAAGAGAAAGA	TCACTTCTAGTAATCAAGGAGCAGAAGTGCAAAGATTTTCTAAGTCACACACAGTTAATAGGCAGCAAAGACCAACCACCCTGATAGGTCTGATGCTTTCTACTACTCAGACACAACCAAGTGTGGACAAGGAGGGCCTCAGAGAACTGGATCAGGTGTCCTCATGGGTCTCTCTTCACTGCAGGAGGATAAGAGAAAGA
chr2:179696164:A:T	TTTATAATTTGTTTAAGAGTTTAGAAGTTTTAAAACGTTTTCTGGTGAAAATCTTGAGTTTAATTTTCACCAGAAAACCTGCTAGACAAATTCTAAAAGAGCTGTAACACATGTAATTTTTAAACTTTCTTTTCATTTTAGTTTTCTTGTTGAAAATGTTTTGATATTACTAACCATTCAGGATTTTCTCTAGAAGTAAA	TTTATAATTTGTTTAAGAGTTTAGAAGTTTTAAAACGTTTTCTGGTGAAAATCTTGAGTTTAATTTTCACCAGAAAACCTGCTAGACAAATTCTAAAAGTGCTGTAACACATGTAATTTTTAAACTTTCTTTTCATTTTAGTTTTCTTGTTGAAAATGTTTTGATATTACTAACCATTCAGGATTTTCTCTAGAAGTAAA
chr13:74968347:G:A	CTTATGTTGTAAGATTATGACATAATGCTTTGTAATTTGCTTTTTTCCACTTACCAATATAGCCTGTGAAAAACAAGTCATCTTAGAGGAATATTCCTCGTTCTTTTTATAGCTGCATAGTATTCCATTGTGTAAATGTATCATAATTTATTCAATCCCTCTCGAACACATGGATATTTGGTTTATTACCACTACTTTGC	CTTATGTTGTAAGATTATGACATAATGCTTTGTAATTTGCTTTTTTCCACTTACCAATATAGCCTGTGAAAAACAAGTCATCTTAGAGGAATATTCCTCATTCTTTTTATAGCTGCATAGTATTCCATTGTGTAAATGTATCATAATTTATTCAATCCCTCTCGAACACATGGATATTTGGTTTATTACCACTACTTTGC
chr10:73521371:C:T	CCAGCACAGTGTCATGAATGGTCACACCATCAGACAGGCAGCCCTCCACACACGCCAGGCTGTCACGTGCAGGATGCCCTCACCTGTCTGCACCTGCAGCTCCATGGCACCATGGACCCTGTGCTCCGAGTGGTGGTGCCTGATCTCCACCACCAGGCAGCAGTAGAGGCCGCTATCCAGCAGGGTCAGGTTGCGCATGG	CCAGCACAGTGTCATGAATGGTCACACCATCAGACAGGCAGCCCTCCACACACGCCAGGCTGTCACGTGCAGGATGCCCTCACCTGTCTGCACCTGCAGTTCCATGGCACCATGGACCCTGTGCTCCGAGTGGTGGTGCCTGATCTCCACCACCAGGCAGCAGTAGAGGCCGCTATCCAGCAGGGTCAGGTTGCGCATGG
chr12:91947220:G:A	CTGCACATGCAGGCAGCTCACCCCAAGAGAAAAATCAAGGAAGGAGAAATGGAAACCCTGGAACCATGTCAATAGATAAAACCCAAGTCAAAGTGGGACGGAACACTTGGATCTCTCAAGTCACCCACTTGGCCCTCTTCCAAGTTTACTTTACTTCCTTTCGTTCCTGCTCTAAAACTTAATAAGCTTTTACTCCTGCT	CTGCACATGCAGGCAGCTCACCCCAAGAGAAAAATCAAGGAAGGAGAAATGGAAACCCTGGAACCATGTCAATAGATAAAACCCAAGTCAAAGTGGGACAGAACACTTGGATCTCTCAAGTCACCCACTTGGCCCTCTTCCAAGTTTACTTTACTTCCTTTCGTTCCTGCTCTAAAACTTAATAAGCTTTTACTCCTGCT
chr17:35733624:T:C	GCATCATTTGCTGCTCTTTGGTAACTGCTTATTTAAAATATGAGTTTTCAAAGTTTCATAAACATTTCATCTCTAAAATTAGCTAATCAAGGCTGGGCATGGTGGCTCATGACTGTAATCCCAGCACTTTGGGAGGCCAAGATTGGTGGATCACCTGAGGTCAGGAGTTCGAGACCAGCCTGGCCAACATGGCGAAACCC	GCATCATTTGCTGCTCTTTGGTAACTGCTTATTTAAAATATGAGTTTTCAAAGTTTCATAAACATTTCATCTCTAAAATTAGCTAATCAAGGCTGGGCACGGTGGCTCATGACTGTAATCCCAGCACTTTGGGAGGCCAAGATTGGTGGATCACCTGAGGTCAGGAGTTCGAGACCAGCCTGGCCAACATGGCGAAACCC
chr1:196946775:T:C	GCTTCCCCTTAGTACATTGAAATTCAAAGTCATGCTTGTAACTGTTAATGAAAGCAGATTTAAAGCAACACCACCATCACTGGAGTATTTTTAGTTATATACGATTGAGACTACCAAGCATGTTGCTCTTATTCAGTGTAATCCTAATCTCATGGGTATCCACTGTTGGGGGAGAAGGTAAGTTGAAAACAGATCCGAAT	GCTTCCCCTTAGTACATTGAAATTCAAAGTCATGCTTGTAACTGTTAATGAAAGCAGATTTAAAGCAACACCACCATCACTGGAGTATTTTTAGTTATACACGATTGAGACTACCAAGCATGTTGCTCTTATTCAGTGTAATCCTAATCTCATGGGTATCCACTGTTGGGGGAGAAGGTAAGTTGAAAACAGATCCGAAT
chr19:53144356:C:T	GGCCCAGCTGAGGAGAGAGCCCGAACCCGACCCTTGCCGGCCCCCACCCTTCAGAACAACACCCCCTCCAGACCCCGCCCCCAAGATGACGATAACCCTCTGGTTCTGCCCTTTCCCATTGTATGGCCTGGCCCCCAGGCGGCCTCCTCCCTCTTGCCCCGCCCCAGTCTTGTTCCAGGCACCGCCCCCACGCTCTAGCT	GGCCCAGCTGAGGAGAGAGCCCGAACCCGACCCTTGCCGGCCCCCACCCTTCAGAACAACACCCCCTCCAGACCCCGCCCCCAAGATGACGATAACCCTTTGGTTCTGCCCTTTCCCATTGTATGGCCTGGCCCCCAGGCGGCCTCCTCCCTCTTGCCCCGCCCCAGTCTTGTTCCAGGCACCGCCCCCACGCTCTAGCT
chr3:192514893:G:A	TTGCCCTTTCTATGAGTAGACATCATGGGTGTCCTTTGAAAGATCAGCAGGCCTCCTGACCTCTTAAACACCAGCTTGCCATGAGTCCACACCAAAACAGGGAGCCAATACCTTCCAGCACCTAATCAGGCAAGTAACTTCACTCATGAAGACAGGACACCTCTATACCAAGGCTGCCACCCACAGATATTTCCTGGGTG	TTGCCCTTTCTATGAGTAGACATCATGGGTGTCCTTTGAAAGATCAGCAGGCCTCCTGACCTCTTAAACACCAGCTTGCCATGAGTCCACACCAAAACAAGGAGCCAATACCTTCCAGCACCTAATCAGGCAAGTAACTTCACTCATGAAGACAGGACACCTCTATACCAAGGCTGCCACCCACAGATATTTCCTGGGTG
chr11:41064049:A:G	AAAACAAAATTTTCTCTAATTTACAATGTTAAGTTGCTTAACTTAAAAGTCAGAACAAAAATGAGCCACATGGAGAGACCATAAGGAGTGTAGGTGGAAAGATTAAAATTGAAGCATAATTCAATGTCTAATGCACACTTCCTTGCCGCAACTGGGTTCCCTCCACCTCCCTAAAGCTCTCTTCTTCATCACCTTCTATC	AAAACAAAATTTTCTCTAATTTACAATGTTAAGTTGCTTAACTTAAAAGTCAGAACAAAAATGAGCCACATGGAGAGACCATAAGGAGTGTAGGTGGAAGGATTAAAATTGAAGCATAATTCAATGTCTAATGCACACTTCCTTGCCGCAACTGGGTTCCCTCCACCTCCCTAAAGCTCTCTTCTTCATCACCTTCTATC
chr14:56695920:G:T	CTCGAACTGGGAGGAGCCCACCGCAGGAGGCCTGCCTGTCTCTGTAGACTCCACCTGTGGGGGCAGGGAATAGCTGAACAAAAGGCAGCAGAAGCTTTTGCAGACTTAAGCATCCCTGTCTGACAGCTTTGAAGAGAGTAGTGGTTCTCCCAGCACGGAGTTTGAGATCTGAGAACGGACAGACTGCCTCCTCAGTTGGG	CTCGAACTGGGAGGAGCCCACCGCAGGAGGCCTGCCTGTCTCTGTAGACTCCACCTGTGGGGGCAGGGAATAGCTGAACAAAAGGCAGCAGAAGCTTTTTCAGACTTAAGCATCCCTGTCTGACAGCTTTGAAGAGAGTAGTGGTTCTCCCAGCACGGAGTTTGAGATCTGAGAACGGACAGACTGCCTCCTCAGTTGGG
chr18:59509707:G:A	TTCTTTCACATTCCCCAGTGGCCCATTTCTCTTCTGGAGGCTGCTGTCATTGCTGGAACAAGGCTGGCAGCTGTCACACCCAAGCGAGTTGTCACAGGGGCTTTGTTTCCCTGGAGACTTGTTTTCACAAAAGTTAGGACCTGCAAGAGACTCTTCTCTGGCCTCTCTCTTCCTTCATGGCAAAAAGTCAAATGCTTGAC	TTCTTTCACATTCCCCAGTGGCCCATTTCTCTTCTGGAGGCTGCTGTCATTGCTGGAACAAGGCTGGCAGCTGTCACACCCAAGCGAGTTGTCACAGGGACTTTGTTTCCCTGGAGACTTGTTTTCACAAAAGTTAGGACCTGCAAGAGACTCTTCTCTGGCCTCTCTCTTCCTTCATGGCAAAAAGTCAAATGCTTGAC
chr9:79467863:T:C	CCATGTGTTTTATCTATCACAATTACTTTTTCTACCCCTTTTATTGGATGTCAAGACATTGTTGTAGGTGGTAGTGGTGGTATTATTGTTATATCATTTTGAAGTCCACGCCACTATCACTCTAAACATCAGTCTGGTTTTGTCAACTCTATGTTCTCTAGATAAGTGACATTTTCTTCTAGGAGTCAAAATACCAGTTA	CCATGTGTTTTATCTATCACAATTACTTTTTCTACCCCTTTTATTGGATGTCAAGACATTGTTGTAGGTGGTAGTGGTGGTATTATTGTTATATCATTTCGAAGTCCACGCCACTATCACTCTAAACATCAGTCTGGTTTTGTCAACTCTATGTTCTCTAGATAAGTGACATTTTCTTCTAGGAGTCAAAATACCAGTTA
chr11:134580920:C:A	AACTATTATAGAGATCAACCAAAGTGCAATCAGTGCTTTCACCTGGGTTGTTGTTGGGGCAAGATTACTGTGATTTAGTAAGTCAGGTGTCCCTGCCATCGGCTCATCACTAAGAAACAAAGATAAGACCCTGCCTCTCCTTCTGCACCAGGAAATCAGAGCCACAGACCTAAGTGGGACTGTCACCAGGCAGACAAGCT	AACTATTATAGAGATCAACCAAAGTGCAATCAGTGCTTTCACCTGGGTTGTTGTTGGGGCAAGATTACTGTGATTTAGTAAGTCAGGTGTCCCTGCCATAGGCTCATCACTAAGAAACAAAGATAAGACCCTGCCTCTCCTTCTGCACCAGGAAATCAGAGCCACAGACCTAAGTGGGACTGTCACCAGGCAGACAAGCT
chr6:81684027:G:C	AAGAAGATAGAAAGATGAAATAAAGCTTTGAATTTATTAGAGACTGGGTAAATAGTTGTCACCAAAATTTCAACAGTGATACAGACAATGAAGTTCAAAGTGAGGAGGCCTCAGATGGAAATGAGGAACTTAGGAACTGGAGAAAAGGTCGCTTTTGCTATGCCTTAGCAAAGAACTTGCCTGCATTGTGCTCCTGCCCT	AAGAAGATAGAAAGATGAAATAAAGCTTTGAATTTATTAGAGACTGGGTAAATAGTTGTCACCAAAATTTCAACAGTGATACAGACAATGAAGTTCAAACTGAGGAGGCCTCAGATGGAAATGAGGAACTTAGGAACTGGAGAAAAGGTCGCTTTTGCTATGCCTTAGCAAAGAACTTGCCTGCATTGTGCTCCTGCCCT
chr1:186913263:G:A	AGAATAGATGGATATGAGAGGCCTAAAGGTTATCGGTGTGATGCAATGATGGATTTGATAGAGTGATAGCATGGTTTACTGAAATAGGTAAGCTGGCCCGGGAAGAAGGGTGATGAGTTCTTATCTAGGTAAGTATAGTGGGAGGAGATGACAGAATATCTGAGTGTAAGGGCCCCAAAGGAAGTTGAAAGTACATGGAA	AGAATAGATGGATATGAGAGGCCTAAAGGTTATCGGTGTGATGCAATGATGGATTTGATAGAGTGATAGCATGGTTTACTGAAATAGGTAAGCTGGCCCAGGAAGAAGGGTGATGAGTTCTTATCTAGGTAAGTATAGTGGGAGGAGATGACAGAATATCTGAGTGTAAGGGCCCCAAAGGAAGTTGAAAGTACATGGAA
chr13:30531142:C:T	CTGCTGCCTGGGCTGCCTGAGTTCCCAGGGATGTGTCCTCTGATGCTGGAGGCAGGGACAGATTGAATGTCACCAGCTGCATCCTGCCCAGCACATGAACGCTAGGGTAGCAGAGAGTGCAGAGGATACCTCAACACAGGAGCAGATGGCTGAGATGCATTAGTGTCTGTAACACTTTCAATCCCTCTGAGATACATGCC	CTGCTGCCTGGGCTGCCTGAGTTCCCAGGGATGTGTCCTCTGATGCTGGAGGCAGGGACAGATTGAATGTCACCAGCTGCATCCTGCCCAGCACATGAATGCTAGGGTAGCAGAGAGTGCAGAGGATACCTCAACACAGGAGCAGATGGCTGAGATGCATTAGTGTCTGTAACACTTTCAATCCCTCTGAGATACATGCC
chr3:177271340:C:G	AGCTGCTAGCATACAACAGGAAAACAGTAAAGCTCGGTTAATAGTTTTCTTAAAATAATCAGTAGACCACATCCTAGCTAAACATAATGGGAAAATAGACAATATTTCTCTCTCTTTGTTGCATTTTTCAAGCTAGATTTTCTTTTTTACATCCCCTGCCTGGTCAAAAGCATCTGGAAAAGCAGCCAAGCCAGTGCCCA	AGCTGCTAGCATACAACAGGAAAACAGTAAAGCTCGGTTAATAGTTTTCTTAAAATAATCAGTAGACCACATCCTAGCTAAACATAATGGGAAAATAGAGAATATTTCTCTCTCTTTGTTGCATTTTTCAAGCTAGATTTTCTTTTTTACATCCCCTGCCTGGTCAAAAGCATCTGGAAAAGCAGCCAAGCCAGTGCCCA
chr21:30957507:C:A	GAACCAAGACAAGGGCAAGAAGGCAGTGGAAGAGGAGACAAGAAGAATAAGCTAAATAAGGGAGGACTGGCTTATAAATGATACTCTCGGTGAGTAGAACTACTGAATGGATTGCATTGATGGTGGTAGTGGGGGTACTGTTATCTTAATAGAAATAAACTGAATGAAGTCCAAAAATATGGAGGTCTGGGTCACCAAGA	GAACCAAGACAAGGGCAAGAAGGCAGTGGAAGAGGAGACAAGAAGAATAAGCTAAATAAGGGAGGACTGGCTTATAAATGATACTCTCGGTGAGTAGAAATACTGAATGGATTGCATTGATGGTGGTAGTGGGGGTACTGTTATCTTAATAGAAATAAACTGAATGAAGTCCAAAAATATGGAGGTCTGGGTCACCAAGA
chr4:7325840:G:T	ATCCTTACGCGATGGGTCTCTCACAGGGATCTCCTGTTTCCCAGCCAGGGTCTTGCAGGCTTGGGGAGGAGGGTGCCCAGATCCCACAACCAGCAGGTGGCGGGGCTGGGATTCAAACCCAGGCAGTCTGGCTCTAAAGCCTATTCCCTTTCCACTAAGCCAGGCTGCCTCGGCAGCCTCCCTGACGAGATGGCTTTGGG	ATCCTTACGCGATGGGTCTCTCACAGGGATCTCCTGTTTCCCAGCCAGGGTCTTGCAGGCTTGGGGAGGAGGGTGCCCAGATCCCACAACCAGCAGGTGTCGGGGCTGGGATTCAAACCCAGGCAGTCTGGCTCTAAAGCCTATTCCCTTTCCACTAAGCCAGGCTGCCTCGGCAGCCTCCCTGACGAGATGGCTTTGGG
chr10:4385581:T:A	ACAGCTTAATGTGTGTGGGGTTTCCTTCCGGAGGGATGAAAACATTCAGGAACCAGAGAGTGATGACATTGGTGCGGCACTGTGCTTGTACTACATGGCTCTGAGTTGTTCAAATTAAATGGTTAAGATGGTAAATTTTTGTATGAATTTTAATAAAGTATTAGTTGGTTGCTTTTTAAAATTGCTTGACCATTTATGTC	ACAGCTTAATGTGTGTGGGGTTTCCTTCCGGAGGGATGAAAACATTCAGGAACCAGAGAGTGATGACATTGGTGCGGCACTGTGCTTGTACTACATGGCACTGAGTTGTTCAAATTAAATGGTTAAGATGGTAAATTTTTGTATGAATTTTAATAAAGTATTAGTTGGTTGCTTTTTAAAATTGCTTGACCATTTATGTC
chr1:31540287:T:C	CTCACACCTGTAATCCCAGCACTTTGGGAGGCAGAGGTGGTAGAATTGGTTGAGGCCAGCAGTTTGAGACCAGGCTGGGCAACATAGTGAGGCCTCGTCTCTACAAAAAGTTAAAAATTATCTGGGCATGGTGGCACACATCTGTAGTCCTAGCTACTTGGGAGCTAAAGCAGGAGAATTCCCTTGAGCCCAGGAATTGA	CTCACACCTGTAATCCCAGCACTTTGGGAGGCAGAGGTGGTAGAATTGGTTGAGGCCAGCAGTTTGAGACCAGGCTGGGCAACATAGTGAGGCCTCGTCCCTACAAAAAGTTAAAAATTATCTGGGCATGGTGGCACACATCTGTAGTCCTAGCTACTTGGGAGCTAAAGCAGGAGAATTCCCTTGAGCCCAGGAATTGA
chr6:120892385:A:C	GTTATAATATGCAGGATGGTTTGAGGGGAAGTAGAGAGACAATTTTGAACTAAATGATACTTTATGTTAAAAGCCCAGTATGATTATCTTTTTATAAGAATCCTGAAATAAGACAACAAATAATTTTCCTCAGCAAGCCCCTCTACATATTCCTTTATTTTCCTTTGGGATCTCTTTTGGTAGTTCAAATGAAAGAAAAT	GTTATAATATGCAGGATGGTTTGAGGGGAAGTAGAGAGACAATTTTGAACTAAATGATACTTTATGTTAAAAGCCCAGTATGATTATCTTTTTATAAGACTCCTGAAATAAGACAACAAATAATTTTCCTCAGCAAGCCCCTCTACATATTCCTTTATTTTCCTTTGGGATCTCTTTTGGTAGTTCAAATGAAAGAAAAT
chr13:31907741:C:T	AATCTGAGACTTTGTGTGTAAAAATTGACAAATTGGTTCAAAATATAGAAGGAAATGCAAAGGACCGAGAATAGCCAAGCCAATTATGATGACAAAATTCGAAGATTTACAAGAACAGATTTCAAGACCTACCAAAAAACTACTCAAGTGTTTTACTGGCATGACGATTGAAGTTAGGTAAATTGAGCAGAATCCATATA	AATCTGAGACTTTGTGTGTAAAAATTGACAAATTGGTTCAAAATATAGAAGGAAATGCAAAGGACCGAGAATAGCCAAGCCAATTATGATGACAAAATTTGAAGATTTACAAGAACAGATTTCAAGACCTACCAAAAAACTACTCAAGTGTTTTACTGGCATGACGATTGAAGTTAGGTAAATTGAGCAGAATCCATATA
chr5:11313401:C:T	CCGTCACAAGAAGAGTTGTTGTTCAGATTTCTTCCTGTCCCTCCTCCTCCTCCCTGAGCAGGATTTGGGGCAGCAGCAGGAAACAGGGCTAGGATCTTACAGGCCTGTGCAGGCTCCCCAGCCTCAGTACGGCTGCTCAGGGTGCTCAGGGACAAGGTTTTTCCAAGGCTCAGTGACAAGCTTTGCACTTTCTCTGACTT	CCGTCACAAGAAGAGTTGTTGTTCAGATTTCTTCCTGTCCCTCCTCCTCCTCCCTGAGCAGGATTTGGGGCAGCAGCAGGAAACAGGGCTAGGATCTTATAGGCCTGTGCAGGCTCCCCAGCCTCAGTACGGCTGCTCAGGGTGCTCAGGGACAAGGTTTTTCCAAGGCTCAGTGACAAGCTTTGCACTTTCTCTGACTT
chr7:159022171:C:T	GAGCTAGAATATGGTGGGCCTGCCAAAGGCCTCCATAGAGAAGGAGCAGATTGCACAGTGGGACCGATGGAAGATACGATAGAATGTTTGAGATGTCTGCGTCCCCAGCAAGAGCAGAGGTCAGGCTGAGTTGGTGAGGGAGAGCTACCAGCCCCTGATGGAGACAAAATGATCTCTACCAATAGGAGTTCCCCAAAGTG	GAGCTAGAATATGGTGGGCCTGCCAAAGGCCTCCATAGAGAAGGAGCAGATTGCACAGTGGGACCGATGGAAGATACGATAGAATGTTTGAGATGTCTGTGTCCCCAGCAAGAGCAGAGGTCAGGCTGAGTTGGTGAGGGAGAGCTACCAGCCCCTGATGGAGACAAAATGATCTCTACCAATAGGAGTTCCCCAAAGTG
chr2:32982264:T:A	AGTTTGATAAAGAGGTAGGTTTTAAGCAGTGCCTATTAAGTTGTATGTAAATTTAGATACAATTTAATAGACATTGCTAAAAACCCCTCCTTTATAAATTCCACAGTGATCCCAGGCTCCCCAACCATACCGTTTTGAAAAAGGAAAAACATGCTTTTCATTGCCTTTGGGTAGAGGTGAATGAAAGGTACTGCTCTAAA	AGTTTGATAAAGAGGTAGGTTTTAAGCAGTGCCTATTAAGTTGTATGTAAATTTAGATACAATTTAATAGACATTGCTAAAAACCCCTCCTTTATAAATACCACAGTGATCCCAGGCTCCCCAACCATACCGTTTTGAAAAAGGAAAAACATGCTTTTCATTGCCTTTGGGTAGAGGTGAATGAAAGGTACTGCTCTAAA
chr7:34820597:C:A	CGTCAAAACAGTTACAGGCAATTGATTAACTTTGCTTATGACAAAGGTATTGGATAATAGTCAGGGAAAACAACAGACTAACCAAAGCTTAAGAACATACGCTGAGTAATGAGATATCCATAGGGGATTTGAAAATCTCTGACATACTCCCAAAAATCTAGAAGACCAGGTATATGCCCAGGACTATGCTCATCCTAAGG	CGTCAAAACAGTTACAGGCAATTGATTAACTTTGCTTATGACAAAGGTATTGGATAATAGTCAGGGAAAACAACAGACTAACCAAAGCTTAAGAACATAAGCTGAGTAATGAGATATCCATAGGGGATTTGAAAATCTCTGACATACTCCCAAAAATCTAGAAGACCAGGTATATGCCCAGGACTATGCTCATCCTAAGG
chr4:82481386:G:T	AAATTAATAAAATACAATCCTAGCTAATTTTCCCCACAGATAAGCAAACTCCCATTTCTCCTATGAAGGGAAGAACATGGGACCCAGAAAGCCTGAGGAGAGCCCCCAAGTGAGTCTTAGTTCAGTGTTCATTTTAGAAGCAACGCTTTCAAAAAAAGTATGTTTTTTCATATTTTAACATGTCTATTAAATGTCATAGA	AAATTAATAAAATACAATCCTAGCTAATTTTCCCCACAGATAAGCAAACTCCCATTTCTCCTATGAAGGGAAGAACATGGGACCCAGAAAGCCTGAGGATAGCCCCCAAGTGAGTCTTAGTTCAGTGTTCATTTTAGAAGCAACGCTTTCAAAAAAAGTATGTTTTTTCATATTTTAACATGTCTATTAAATGTCATAGA
chr9:117430524:G:A	AGGACCAGGCTCCCTGTCTGGGAGTTTCTGGTCAGTGTTAGGACCCCAATTTGGGACTCACCCTCAAACTCACTGCTGCTGGAGGAAGTGCTCTTTTTTGTCTGGATCAGGGGTGTTCTCGAAGGCAAATGGGAGACTGCGTTAATGCGCTTGGGATTTTGTCTGTCAAGCTCATCCTTCTGAAGCAGCAAATCTGGCAA	AGGACCAGGCTCCCTGTCTGGGAGTTTCTGGTCAGTGTTAGGACCCCAATTTGGGACTCACCCTCAAACTCACTGCTGCTGGAGGAAGTGCTCTTTTTTATCTGGATCAGGGGTGTTCTCGAAGGCAAATGGGAGACTGCGTTAATGCGCTTGGGATTTTGTCTGTCAAGCTCATCCTTCTGAAGCAGCAAATCTGGCAA
chr4:184238670:C:G	AGTGAATTGACTGAGTACAGTCCTTTAAGGCTGCCCAGTTCATTCTATTAGATGACTAAGGAAAACTAGAAAAAGAATACAGTTCACCCTTGTCAAGGTCAAATGTGAAAGACAGAAGTTTATTTAATGTAGAGGTAAATGAAGGTGAGCTGTTTTCAGCATCTTAGTTTGACCATGAAAATGTCTATAGAATTATGTGT	AGTGAATTGACTGAGTACAGTCCTTTAAGGCTGCCCAGTTCATTCTATTAGATGACTAAGGAAAACTAGAAAAAGAATACAGTTCACCCTTGTCAAGGTGAAATGTGAAAGACAGAAGTTTATTTAATGTAGAGGTAAATGAAGGTGAGCTGTTTTCAGCATCTTAGTTTGACCATGAAAATGTCTATAGAATTATGTGT
chr21:17755884:A:G	CACATTTTATTGATTGTCCAATATTCATTTTATTGTTTATCCATTTTATTGATTGTCCAGTGCTGACATCTCCCTATGTCAGCATTTAATAATTTAATAATTTCTGTTGAACTTTTAAAGGGCTTTGGGTATGTAATTTCTGTTGAACTTTTTAAAGGGCTTTGGGTATGTAATTATTTAACAAAGTGCACCAACTAGCA	CACATTTTATTGATTGTCCAATATTCATTTTATTGTTTATCCATTTTATTGATTGTCCAGTGCTGACATCTCCCTATGTCAGCATTTAATAATTTAATAGTTTCTGTTGAACTTTTAAAGGGCTTTGGGTATGTAATTTCTGTTGAACTTTTTAAAGGGCTTTGGGTATGTAATTATTTAACAAAGTGCACCAACTAGCA
chr5:19907264:T:C	ATTGCTGAAAATTGTCAGTTAACTTAAAAGTTAAATTCCTGTTTTATGGTTATCTTTGTGGCAACCATTATATGATTAGGCTTCTTAAAATGTCAGTAATGCAAGACATTGCCATATAAAAAAATTCATGGTTATGTGTGTTTCAGAAATGCTGTCTATCAAACCCGTGTCTGTAGATTGACAAACAATACACTTTGCAC	ATTGCTGAAAATTGTCAGTTAACTTAAAAGTTAAATTCCTGTTTTATGGTTATCTTTGTGGCAACCATTATATGATTAGGCTTCTTAAAATGTCAGTAACGCAAGACATTGCCATATAAAAAAATTCATGGTTATGTGTGTTTCAGAAATGCTGTCTATCAAACCCGTGTCTGTAGATTGACAAACAATACACTTTGCAC
chr3:133682021:T:G	GGCCGGACCTCTTCCCTCCTCCAGCTCCCCCAGCCCCACCCCACCAGCATGTGAGTCAACCCTCTGACTCACTCCACCATTTAAATATGCAGAATTTCATTTCTAAATTCTGGACCCTCAGCAGCTTTAGAAATGTAGGAGTCTCTGTCAGGAAGGTCTACTTCCCTAGAAAGGAACCTCCAGAGATGGGGTAGATCTGG	GGCCGGACCTCTTCCCTCCTCCAGCTCCCCCAGCCCCACCCCACCAGCATGTGAGTCAACCCTCTGACTCACTCCACCATTTAAATATGCAGAATTTCAGTTCTAAATTCTGGACCCTCAGCAGCTTTAGAAATGTAGGAGTCTCTGTCAGGAAGGTCTACTTCCCTAGAAAGGAACCTCCAGAGATGGGGTAGATCTGG
chr11:134849549:G:A	GGGAGGCCAAGGAGGGCGGATCACTTGAGGCCAGGAGCTTGAGACCAGTCTGGCCAACAGGATGAAACCTCGTCTCCACTAAAAATACAAAAATTAGCCGGATGTGGTGGCAGGCACCTGTAATTCCAGCTACTCGGGAGGCTGAGGCAGGAGAATTGCTTGAACCCGAGAGGCAGAGGTTGCAGTGAGCCAAGATGGTA	GGGAGGCCAAGGAGGGCGGATCACTTGAGGCCAGGAGCTTGAGACCAGTCTGGCCAACAGGATGAAACCTCGTCTCCACTAAAAATACAAAAATTAGCCAGATGTGGTGGCAGGCACCTGTAATTCCAGCTACTCGGGAGGCTGAGGCAGGAGAATTGCTTGAACCCGAGAGGCAGAGGTTGCAGTGAGCCAAGATGGTA
chr12:77508673:A:G	ACCCTCACAGACACACCCAGGATCAATACTTTGTATCCTTCAATCCAATCAATTTGACCCTCAGTATTAACCATCACAAAGGCCTTAGCACACACAAACAATACAAAGTTGAATTAGAAGAAATAATTAATATAAAGTTAAAATCTGCAGGCTATAGATTTTTGGCTAACAGTTTCACAAAATTCCCATTTTCTCTGGGT	ACCCTCACAGACACACCCAGGATCAATACTTTGTATCCTTCAATCCAATCAATTTGACCCTCAGTATTAACCATCACAAAGGCCTTAGCACACACAAACGATACAAAGTTGAATTAGAAGAAATAATTAATATAAAGTTAAAATCTGCAGGCTATAGATTTTTGGCTAACAGTTTCACAAAATTCCCATTTTCTCTGGGT
chr4:65799189:T:A	TAAATAAAATCAGAAATGAAAGAGAAGACGTTAGAACTGATGCCACAGAAATAAAAAGGATCATAAGAGACTGTTATAATCAAATATACAGCAACTAACTGGATAAGCTGGAAGAAATGGATAAACTCCTGGAAACATACAATTTACCATGACAGAATCATGGAGAAATATAACATATGAACACAATTATAACTAGAAAG	TAAATAAAATCAGAAATGAAAGAGAAGACGTTAGAACTGATGCCACAGAAATAAAAAGGATCATAAGAGACTGTTATAATCAAATATACAGCAACTAACAGGATAAGCTGGAAGAAATGGATAAACTCCTGGAAACATACAATTTACCATGACAGAATCATGGAGAAATATAACATATGAACACAATTATAACTAGAAAG
chr12:87051502:G:T	AGTTAAAGAAACTTGGAATGAAAACAATTATAACTAGCATGGGAGCAATTAAAAATATGAGAATGTTATGAGCAATACTATACTAGTAAATATGCTGGAGGATTTTATTAAAAATGTGGCTGAAAAGCATAAATCTTAGAAGCATTCTAATGCTTAAACCAGCAAAGCAAATTAAAATACAGTGAAATATTTTCACTGAA	AGTTAAAGAAACTTGGAATGAAAACAATTATAACTAGCATGGGAGCAATTAAAAATATGAGAATGTTATGAGCAATACTATACTAGTAAATATGCTGGATGATTTTATTAAAAATGTGGCTGAAAAGCATAAATCTTAGAAGCATTCTAATGCTTAAACCAGCAAAGCAAATTAAAATACAGTGAAATATTTTCACTGAA
chr18:45902611:C:T	AACTGTTTCCAGTTCTAATGGTTAAATAAGTATTTTAAACTAATCCATATTAAGTTGTTGTGACTGACACTTGTTTAATATGTTCTTCTTATGTCCATTCGCATTTTAAATATCTTAACCTAACACAATCATCTACTTCTAAGTTGGGTACAAAAGAGCCCTAGAGTCTGCGACAGAAAAGATGATTCGGAAGGAAGGGT	AACTGTTTCCAGTTCTAATGGTTAAATAAGTATTTTAAACTAATCCATATTAAGTTGTTGTGACTGACACTTGTTTAATATGTTCTTCTTATGTCCATTTGCATTTTAAATATCTTAACCTAACACAATCATCTACTTCTAAGTTGGGTACAAAAGAGCCCTAGAGTCTGCGACAGAAAAGATGATTCGGAAGGAAGGGT
chr10:93221600:C:A	TCACCATGTTGGCCAGGCTGGTCTCGAACTCCCGACCTCGGGTGATCCTCCCATGTCAGCCTCCCAAAGTTGCTGGGATTATAGATACAAGCCATCACACCCAGCCCTTAAATGTTGTTTTTACTTGCTCTAATGTTCATGTTTAACTCCATTCCTTCACTTTTAAAAAAGAAAGTTATTAAAATAATCTTTGTACATTT	TCACCATGTTGGCCAGGCTGGTCTCGAACTCCCGACCTCGGGTGATCCTCCCATGTCAGCCTCCCAAAGTTGCTGGGATTATAGATACAAGCCATCACAACCAGCCCTTAAATGTTGTTTTTACTTGCTCTAATGTTCATGTTTAACTCCATTCCTTCACTTTTAAAAAAGAAAGTTATTAAAATAATCTTTGTACATTT
chr18:22721499:A:G	CATCCCCTGGGGGCCGTTCTTCCTTAGAGCACAGAAAATGGAAATTTGGTTCTAGAGTTCCCTTAGTGGTTCTACATGTAAAGAAAAGTCTTCAGTTGAATAAGTCTCTATGAAGCGAATAACTTACTGCTCTTTGCCAGAGATGGAAGCCTGTGTGTACTTTTACTTCAGGATTTACACTCTTTGTAGTCTACAGAGGC	CATCCCCTGGGGGCCGTTCTTCCTTAGAGCACAGAAAATGGAAATTTGGTTCTAGAGTTCCCTTAGTGGTTCTACATGTAAAGAAAAGTCTTCAGTTGAGTAAGTCTCTATGAAGCGAATAACTTACTGCTCTTTGCCAGAGATGGAAGCCTGTGTGTACTTTTACTTCAGGATTTACACTCTTTGTAGTCTACAGAGGC
chr1:111329891:C:T	AGAATGATGTCAGCAGGATGGCCAACTAAAAGCTTCTAGCGCTCATTTTTCCAACAAAGATAGCCAAATAACACACAAACAATCATGTTTTAATAAAAACAACTAAAGAAGAGTGGCTGAGTATGGCAAAGGAGTAATAGAAACCCCAGTGAACACGGAAACTGAGGTTGACCACACAGAGAGCAAAAGGAAACACCTGG	AGAATGATGTCAGCAGGATGGCCAACTAAAAGCTTCTAGCGCTCATTTTTCCAACAAAGATAGCCAAATAACACACAAACAATCATGTTTTAATAAAAATAACTAAAGAAGAGTGGCTGAGTATGGCAAAGGAGTAATAGAAACCCCAGTGAACACGGAAACTGAGGTTGACCACACAGAGAGCAAAAGGAAACACCTGG
chr4:96461414:A:G	AAAATTCAAACTTCTTACAAGTTTATACCTTTTAAATACTTCCCAAATTCTTTTGCTATATTAATTGAAATAAGTGCAAATCAAGACTCTATTTAGGTAAAAGTTTCAAGTCAGAGGGCCTGTTGAATAATATTATGATGAAATACTGATCTAGGGTCTCTATTCCGGATAGCACAAATAAATCATTTGAACATGTCGGT	AAAATTCAAACTTCTTACAAGTTTATACCTTTTAAATACTTCCCAAATTCTTTTGCTATATTAATTGAAATAAGTGCAAATCAAGACTCTATTTAGGTAGAAGTTTCAAGTCAGAGGGCCTGTTGAATAATATTATGATGAAATACTGATCTAGGGTCTCTATTCCGGATAGCACAAATAAATCATTTGAACATGTCGGT
chr5:78752802:T:C	GATTATCCTATACACATTTCTTGTGCTGTCATAGAAATAAGACACAGTAACTGCATGCTTGCTGGTGGGTACCCAGTTCTTCTTTGTGTTTGGGTCAATTTGGAAGACATGAGCTCGAGTGCTGAAGATAGGTTGTTCCCTGCAGGGCAGAAAAGAAAATGATGGACTGAAAGCAGCCAGTTTTATTTCACTAGACAAGA	GATTATCCTATACACATTTCTTGTGCTGTCATAGAAATAAGACACAGTAACTGCATGCTTGCTGGTGGGTACCCAGTTCTTCTTTGTGTTTGGGTCAATCTGGAAGACATGAGCTCGAGTGCTGAAGATAGGTTGTTCCCTGCAGGGCAGAAAAGAAAATGATGGACTGAAAGCAGCCAGTTTTATTTCACTAGACAAGA
chr5:114826602:C:G	TTTCTACACATTGCTCACATTCCCAAACAGATGCTCCTGCCACTCTGAGGACCTGTGATTGCAAACAGTGGTGGCCTGATCTGCTCTCACAGGCTTTGGCCCCTTTGGGCAGGGAATCCCAGGATTCTGGGTACCCAGAGTATAGTCTAGGAGGATAGTCTAGAGAATATGGACTCTAGGTGAGCAGAGGTGAAGCCAGA	TTTCTACACATTGCTCACATTCCCAAACAGATGCTCCTGCCACTCTGAGGACCTGTGATTGCAAACAGTGGTGGCCTGATCTGCTCTCACAGGCTTTGGGCCCTTTGGGCAGGGAATCCCAGGATTCTGGGTACCCAGAGTATAGTCTAGGAGGATAGTCTAGAGAATATGGACTCTAGGTGAGCAGAGGTGAAGCCAGA
chr2:26840492:T:C	ACTGTGAAAGTGCTTGCAACCATGAAGCGGTGACTAGGGCAGAGAACATTTGGGGTTGGAGAGTGGAATTGCTGTACTCATCCAATCTGCTGCTTTTCATTAACAAGCCAGGGAGACTATCTGAGGGTGAGGGAGGGGCTCAGGGCAGTGGCCTAAATACAGGAGGAGGATTATCACCGGGTCCAGCTGTCCCTGCCTGG	ACTGTGAAAGTGCTTGCAACCATGAAGCGGTGACTAGGGCAGAGAACATTTGGGGTTGGAGAGTGGAATTGCTGTACTCATCCAATCTGCTGCTTTTCACTAACAAGCCAGGGAGACTATCTGAGGGTGAGGGAGGGGCTCAGGGCAGTGGCCTAAATACAGGAGGAGGATTATCACCGGGTCCAGCTGTCCCTGCCTGG
chr1:233614238:T:A	ACTAGGTAATTTATAAAGGATAGAGGTTTAATTGGCTCACAGTTCAGCATGGCTGGGGAGACCTCAGGAAATTTACAATCATGGCAGAAGGGGAAGCAATCATGTCTTTCTTCAAGATGGCAGGAAAGAGAGGAATGAGAGCCGAGTGAAGGGGGAAGCCTCTTAGAAAACCATCAGTTCTTGTGATAACTTACTATCAT	ACTAGGTAATTTATAAAGGATAGAGGTTTAATTGGCTCACAGTTCAGCATGGCTGGGGAGACCTCAGGAAATTTACAATCATGGCAGAAGGGGAAGCAAACATGTCTTTCTTCAAGATGGCAGGAAAGAGAGGAATGAGAGCCGAGTGAAGGGGGAAGCCTCTTAGAAAACCATCAGTTCTTGTGATAACTTACTATCAT
chr20:50351868:C:T	CAATCTGCAAAATACACAAAACCGAAAAGCAAGGGGCTAAAAGGTGTGTGTAGGATGCTATTCTTTGCACGAAAGCAAGAGGACATACATGCAGGGAGACGCTTGCATGAGCACAGACAATCTCCACGACGAGCTAATAACACTGGCTCCCTTTCAGGAAGAAGGAGTAGGGAGAACTTTTCCTGTATATTCTTTTAGTA	CAATCTGCAAAATACACAAAACCGAAAAGCAAGGGGCTAAAAGGTGTGTGTAGGATGCTATTCTTTGCACGAAAGCAAGAGGACATACATGCAGGGAGATGCTTGCATGAGCACAGACAATCTCCACGACGAGCTAATAACACTGGCTCCCTTTCAGGAAGAAGGAGTAGGGAGAACTTTTCCTGTATATTCTTTTAGTA
chr1:217943424:T:C	TCCTCTGGCAGTAGTATGTCCTGATAATTATGATGAAGTACATTGGTCAGTGTAGATTCAGCAGTCCCTACCCTAGCAAATATTTCATTCACAGTTCTTTGGCCACTTGTACTTTACTAGTTATTAGAGAGAGATCTTTACTACTCTTCCCTACTGGCTTAGTATATCATTTTTTAAAAGCAAATGTGATTTAAAACATA	TCCTCTGGCAGTAGTATGTCCTGATAATTATGATGAAGTACATTGGTCAGTGTAGATTCAGCAGTCCCTACCCTAGCAAATATTTCATTCACAGTTCTTCGGCCACTTGTACTTTACTAGTTATTAGAGAGAGATCTTTACTACTCTTCCCTACTGGCTTAGTATATCATTTTTTAAAAGCAAATGTGATTTAAAACATA
chr7:1092011:C:T	CTGCAGCGTCCAGCTCGGCTGGGGACACTCGCCTGAGAAGAGCCCAGTCCTGGGTGCCTCCCTAGGGGAGGGCCTTGGGGCTGCTTGTGCTGGCACCGACGTGGGCCTGGGGAGGGACCTGTGTGTGGGTGGCAGGTCTTGAGGAGTCGTGGGGGAGGGTTTCGGGGGGAGATGCTGGTGGTAACAGTGGGAGGTAGGCA	CTGCAGCGTCCAGCTCGGCTGGGGACACTCGCCTGAGAAGAGCCCAGTCCTGGGTGCCTCCCTAGGGGAGGGCCTTGGGGCTGCTTGTGCTGGCACCGATGTGGGCCTGGGGAGGGACCTGTGTGTGGGTGGCAGGTCTTGAGGAGTCGTGGGGGAGGGTTTCGGGGGGAGATGCTGGTGGTAACAGTGGGAGGTAGGCA
chr7:37296931:T:C	CTCCCTCATGATGGAACTCCAACTCCCTCAAGGACAGTTCACACTCATCTCCTCTGTGAGGCTGAGATTTAATGGGTTCCAGCCAGGCATGGTGGCTCATGCCTGTAATCCCAGCACTTTGGGAGGCAGAGGCAGGTGGATCACTTGAGGTCAGGAGTTTGAGACTGGCCTGGCCAACGTGGTGAAACCCCGTCTCTACT	CTCCCTCATGATGGAACTCCAACTCCCTCAAGGACAGTTCACACTCATCTCCTCTGTGAGGCTGAGATTTAATGGGTTCCAGCCAGGCATGGTGGCTCACGCCTGTAATCCCAGCACTTTGGGAGGCAGAGGCAGGTGGATCACTTGAGGTCAGGAGTTTGAGACTGGCCTGGCCAACGTGGTGAAACCCCGTCTCTACT
chr14:57670042:C:T	TGCAGACTTGATAAAAGTGCTACAATAAAAGGCCAGAGTTGAAAGGAACCAGTTACAGTATAAAGATTAAAATGATAGGCAGGCAAAGAGGGATGGCCTCACTTAGAGGCACCTGCCAATTTAAGATTACAGGGGCATCAGGAAGGCTTCTCACCTCTCAAAGTTTAATCTCAAAACTCTGGAAGTCCACCAATGGAGAC	TGCAGACTTGATAAAAGTGCTACAATAAAAGGCCAGAGTTGAAAGGAACCAGTTACAGTATAAAGATTAAAATGATAGGCAGGCAAAGAGGGATGGCCTTACTTAGAGGCACCTGCCAATTTAAGATTACAGGGGCATCAGGAAGGCTTCTCACCTCTCAAAGTTTAATCTCAAAACTCTGGAAGTCCACCAATGGAGAC
chr1:198362777:A:G	CATTAGGAGAAATACTTAATGTAGATGACAGGTTAATGGGTGCAGCAAACCACCATGGCACATGCATACCTATGTAACAAGACTGCATGTTCTGCACATATATACCAGAATTTATAATAAAAATTAAAAAATAGAAACTTTAAAACTGAATCTATCTATAGTCCTCTGTATAGCATTCTAAATGCCATTGTTTTTCTACT	CATTAGGAGAAATACTTAATGTAGATGACAGGTTAATGGGTGCAGCAAACCACCATGGCACATGCATACCTATGTAACAAGACTGCATGTTCTGCACATGTATACCAGAATTTATAATAAAAATTAAAAAATAGAAACTTTAAAACTGAATCTATCTATAGTCCTCTGTATAGCATTCTAAATGCCATTGTTTTTCTACT
chr3:73787874:C:G	TAGTTTTAATTTCAGAAGACCAGGACTGTGGAACAATATAATATTAATATATTTCATAATAATAGACCTTGAATTTTCTTTTACTCCTTGTCTGTTCTACTAGTTACACTGTTAGAGGCTGGAACAATATAATATTAATATATGGAACAATATAATATTAATATATTTCATAATAATAGTCCTTGAATTTTCTTTTACTC	TAGTTTTAATTTCAGAAGACCAGGACTGTGGAACAATATAATATTAATATATTTCATAATAATAGACCTTGAATTTTCTTTTACTCCTTGTCTGTTCTAGTAGTTACACTGTTAGAGGCTGGAACAATATAATATTAATATATGGAACAATATAATATTAATATATTTCATAATAATAGTCCTTGAATTTTCTTTTACTC
chr5:13719089:G:A	CCACTATATGTTCTTTTCAGTCCTGCCCGGAGTCCTTGTGGAGGATCGTTGGCAAATTTAATGGACATCTGAAGGAGTGTAATGGGAAACTGCTTATGAGCCTCGGTGGTCATCCAGAGGCGGAACGCATCATGTACAAGCTCAGTTTCTATGATTATGTCCATCAGCTCATCCATGAAATCAAGTCCCAGATGGCAGTT	CCACTATATGTTCTTTTCAGTCCTGCCCGGAGTCCTTGTGGAGGATCGTTGGCAAATTTAATGGACATCTGAAGGAGTGTAATGGGAAACTGCTTATGAACCTCGGTGGTCATCCAGAGGCGGAACGCATCATGTACAAGCTCAGTTTCTATGATTATGTCCATCAGCTCATCCATGAAATCAAGTCCCAGATGGCAGTT
chr14:34677949:G:A	CCATTCTCAACAACAGATCTATGAGGTAATGTTATCAGCCCCATTTTACAGATAAGAAAACTAAGACTCAGAGAGGTTAAATCCCTGGTCCAAGACCACGTGACCAGCAGGAAATGAAGCTGGTCTTTGAACTTTGACGGTCTGATTTTGACACCAACACCGCTGTGCTTAATCCCTGCTCTCTGAGGAGATGCTCTGCC	CCATTCTCAACAACAGATCTATGAGGTAATGTTATCAGCCCCATTTTACAGATAAGAAAACTAAGACTCAGAGAGGTTAAATCCCTGGTCCAAGACCACATGACCAGCAGGAAATGAAGCTGGTCTTTGAACTTTGACGGTCTGATTTTGACACCAACACCGCTGTGCTTAATCCCTGCTCTCTGAGGAGATGCTCTGCC
chr10:120617059:C:T	AGAAGGGGTATTCAGATGAGATGCACCTGCAGAAGAACCGATGGTGGGATACTGACCCAAGAGGTCACTGGACCAGCATCTCCCAGGAGGTCTCCTCTGCTTCTCCTCCCTCCCCAGGGAAGGGCAGGGTGTAATCCAGGGCCCTGTATGGCCTGTTGAGCCAAGCACCTGCTCATGCACCACATATCAGACTCCAACTC	AGAAGGGGTATTCAGATGAGATGCACCTGCAGAAGAACCGATGGTGGGATACTGACCCAAGAGGTCACTGGACCAGCATCTCCCAGGAGGTCTCCTCTGTTTCTCCTCCCTCCCCAGGGAAGGGCAGGGTGTAATCCAGGGCCCTGTATGGCCTGTTGAGCCAAGCACCTGCTCATGCACCACATATCAGACTCCAACTC
chr2:31399988:C:T	TACCCTCCATGTTCTCTACACGCAGCATCAAGTGGATGAAACTGACAAAGTCCATCTGGAGGCGGGGGCCGCCGTAGCGGATGAGCATCAGCTGACAGACGTCATCACTGAGCATGATTCCTGCATTGAGCACAAGCTCCTGCTGTGGGTATTGGGGGCTTGCACCCAGCTCCCCTCCTGCTCAAGGCCCCTTCAAATGT	TACCCTCCATGTTCTCTACACGCAGCATCAAGTGGATGAAACTGACAAAGTCCATCTGGAGGCGGGGGCCGCCGTAGCGGATGAGCATCAGCTGACAGATGTCATCACTGAGCATGATTCCTGCATTGAGCACAAGCTCCTGCTGTGGGTATTGGGGGCTTGCACCCAGCTCCCCTCCTGCTCAAGGCCCCTTCAAATGT
chr4:9078070:G:A	GTGCCACCACTCCCGGATAATTGTGTCTTTTTTGTAGAGATGGGGTTTCTCCATGTTGGTCAGGCTGGTCTTGAACTCCCGACCTCAGGTGATCCGCCCGCCTTGGCCTCCCAAAGTGCTGGGATTACAGGCATGAGTCACCGTGCCCAGCATGGATGAGGGTCTTTAGCAAAGATGGAAGTTTTGGTACCTTGCAGTTT	GTGCCACCACTCCCGGATAATTGTGTCTTTTTTGTAGAGATGGGGTTTCTCCATGTTGGTCAGGCTGGTCTTGAACTCCCGACCTCAGGTGATCCGCCCACCTTGGCCTCCCAAAGTGCTGGGATTACAGGCATGAGTCACCGTGCCCAGCATGGATGAGGGTCTTTAGCAAAGATGGAAGTTTTGGTACCTTGCAGTTT
chr16:2902431:A:G	AGGGGGGGCTTGGCCTGGGGTAGAGAGGTAGCACCTCACTCTCATGGGGCTGGGTTTCTCCTCACCAGCCCTGTTTTGGAATCCAACGCACAGTTTCGGAGTCCCAACCCCTCTCCTCCCCTTCCTGAAGCACCAGAGCTGGGTCTTCCAGGCCTCTAGACTCTGCCCCTTCTCCATCGGCTGCCCTGCCCTGGTGGGAG	AGGGGGGGCTTGGCCTGGGGTAGAGAGGTAGCACCTCACTCTCATGGGGCTGGGTTTCTCCTCACCAGCCCTGTTTTGGAATCCAACGCACAGTTTCGGGGTCCCAACCCCTCTCCTCCCCTTCCTGAAGCACCAGAGCTGGGTCTTCCAGGCCTCTAGACTCTGCCCCTTCTCCATCGGCTGCCCTGCCCTGGTGGGAG
chr13:41138020:T:C	GAGCCACAGCCTTGTCTGCTGTACCCACCAACCCCAGCCGAACCGAGTTCTTAATTCCTCCTTAAGATCAGCAGGCCCGCACTTGGGGTAGCACTGGAATGCAGCCCTGCAGTCTGACCCTGACATTTTCTATACACTGGAAGTCCAGGCATTTGCACAATATTCCATCATGACAGTTTTGTTCTTTGAACACAATAGAC	GAGCCACAGCCTTGTCTGCTGTACCCACCAACCCCAGCCGAACCGAGTTCTTAATTCCTCCTTAAGATCAGCAGGCCCGCACTTGGGGTAGCACTGGAACGCAGCCCTGCAGTCTGACCCTGACATTTTCTATACACTGGAAGTCCAGGCATTTGCACAATATTCCATCATGACAGTTTTGTTCTTTGAACACAATAGAC
chr7:130897040:C:G	ATGTTTCCTCTTCTCTCAACTTCTCAGCTCTATCCAGGACACTTCACTGCTTTCCTCCAAGGCAAACTTGAACCTTCCTCTAAATTCCTTCCCTGAAGGCTGTTTTGAGGCAGAGGGATAGGACCATGGACAGAGGCTTAGCCTACCAATCACTCACACAGCAGGAAAGTCAATTCTCTTCCTACCAGGAATCCCTGGGA	ATGTTTCCTCTTCTCTCAACTTCTCAGCTCTATCCAGGACACTTCACTGCTTTCCTCCAAGGCAAACTTGAACCTTCCTCTAAATTCCTTCCCTGAAGGGTGTTTTGAGGCAGAGGGATAGGACCATGGACAGAGGCTTAGCCTACCAATCACTCACACAGCAGGAAAGTCAATTCTCTTCCTACCAGGAATCCCTGGGA
chr10:84745256:C:T	ATTGCTAGAAACTGTCCAGGAGCAGATCCGAATTCTGACTGATGCCAGACGGTCAGAAGACTACGAACTGGCCAGCGTAGAAACCGAGGACAGTGCAAGCGAAAACACAGCCTTTCTCCCCCTGAGTCCCACAGCCAAATCAGAACGAGAGGCGCAATTTGTCTTAAGAAATGAAATACAAAGAGACTCTGCATTGACCA	ATTGCTAGAAACTGTCCAGGAGCAGATCCGAATTCTGACTGATGCCAGACGGTCAGAAGACTACGAACTGGCCAGCGTAGAAACCGAGGACAGTGCAAGTGAAAACACAGCCTTTCTCCCCCTGAGTCCCACAGCCAAATCAGAACGAGAGGCGCAATTTGTCTTAAGAAATGAAATACAAAGAGACTCTGCATTGACCA
chr5:19902953:T:C	CAACATAATCTTGGCTGGATGCCCACTTGCCACTGCATGTGTCATTTTATATTTCAGAACTTTGGTTTCCCACTCTCTAAAGTGGGCCTTATCTATCTATATCTTGCAAGGTAATTCCATTGTTTAACTCTTATGAAGCACCCCGTATTGTATCAAGTAAATGGGCATAAGAAAAGTAATCCATAAGTGACATATAGAGT	CAACATAATCTTGGCTGGATGCCCACTTGCCACTGCATGTGTCATTTTATATTTCAGAACTTTGGTTTCCCACTCTCTAAAGTGGGCCTTATCTATCTACATCTTGCAAGGTAATTCCATTGTTTAACTCTTATGAAGCACCCCGTATTGTATCAAGTAAATGGGCATAAGAAAAGTAATCCATAAGTGACATATAGAGT
chr18:49828491:C:G	AGGAAAGCCTATAGTATTTTATCCCTTGCTCCTCTCCCACCCTTCCCCCCAAGTCCCCAAAGCCCATTGTATCATTCTTATGCCTTTGCATCCTCATAACTTAGTTCCCACATATCAGTGAGAACATCCAATGTTTGGTTTTCCGTTCCTGAGTTATCTCACTTAGAATAATAGTCTCCAATCTCATCCAGGTCACTGTG	AGGAAAGCCTATAGTATTTTATCCCTTGCTCCTCTCCCACCCTTCCCCCCAAGTCCCCAAAGCCCATTGTATCATTCTTATGCCTTTGCATCCTCATAAGTTAGTTCCCACATATCAGTGAGAACATCCAATGTTTGGTTTTCCGTTCCTGAGTTATCTCACTTAGAATAATAGTCTCCAATCTCATCCAGGTCACTGTG
chr15:39921562:C:T	AGATTGGCATGTGATTCTCTATCATCTATCATCGCCCTCGGAAGGTTTACACTTCAAGGCTGACACTATTAAGTCTTCAGCATCAGAAAGTACTGTATGCAGTAACCACAAAGTAACCAGAAAGGGGCTGGCTTCTAGATACTTTTACATTTGGTTAAAATAATCCCAGTCAGGGCACCAGGTGAGTCTCTTCAAGCGCA	AGATTGGCATGTGATTCTCTATCATCTATCATCGCCCTCGGAAGGTTTACACTTCAAGGCTGACACTATTAAGTCTTCAGCATCAGAAAGTACTGTATGTAGTAACCACAAAGTAACCAGAAAGGGGCTGGCTTCTAGATACTTTTACATTTGGTTAAAATAATCCCAGTCAGGGCACCAGGTGAGTCTCTTCAAGCGCA
chr15:59383702:A:G	TTTCTAATAATGTGCATATGTATATATATTTTTGTCTACTTTAAAAAAAACACAAAAGGAGATGATTACCACATAGTTTGCAGATTGCCTTTCATGCCAATTAGCTCCCACAGATCACCCTTATTATTTTTAATAGCTTATGCAGAATTCCATCATATGGCAGTACTGTAATTTTTTTAACTAGCAATTTATTTTGACGG	TTTCTAATAATGTGCATATGTATATATATTTTTGTCTACTTTAAAAAAAACACAAAAGGAGATGATTACCACATAGTTTGCAGATTGCCTTTCATGCCAGTTAGCTCCCACAGATCACCCTTATTATTTTTAATAGCTTATGCAGAATTCCATCATATGGCAGTACTGTAATTTTTTTAACTAGCAATTTATTTTGACGG
chr2:231278722:C:A	AGGCATGGAAAGTTAGGGTTTTCCTTTCAATTTAGTTCTAGGAAGTTAGCATGAAATGGCCTTAGGTTCCCTGCCTCCAGACCCTATTCTCCTGCCTCACCCACACCACTGAAGTCTGAACTGAAGCTGCTCTTGGTGAAATGTAAGAGGCCCATCATCTGGCTGGGTGCCCTGCCTGTGGTCCTTCCTCAATCACTGCC	AGGCATGGAAAGTTAGGGTTTTCCTTTCAATTTAGTTCTAGGAAGTTAGCATGAAATGGCCTTAGGTTCCCTGCCTCCAGACCCTATTCTCCTGCCTCAACCACACCACTGAAGTCTGAACTGAAGCTGCTCTTGGTGAAATGTAAGAGGCCCATCATCTGGCTGGGTGCCCTGCCTGTGGTCCTTCCTCAATCACTGCC
chr1:227289879:T:A	TTAAGTTTAGGGACAACAAAGAATCAAGATCTGGAGGTCACTGTATTCTTTTTTGAAGTCAGTCATAAGGGCAATAAAAACTGGTAAGCGTAGTTGACTTAAAGTAGAAGGAAAAATACCCTGACTCCTTCATGTTTGAAGTATATAATTTAAAAAGAGCAAAGGAAGTGATGTGGGCCAGAGAAATAGCCCTGGCGTGT	TTAAGTTTAGGGACAACAAAGAATCAAGATCTGGAGGTCACTGTATTCTTTTTTGAAGTCAGTCATAAGGGCAATAAAAACTGGTAAGCGTAGTTGACTAAAAGTAGAAGGAAAAATACCCTGACTCCTTCATGTTTGAAGTATATAATTTAAAAAGAGCAAAGGAAGTGATGTGGGCCAGAGAAATAGCCCTGGCGTGT
chr13:85659237:A:G	TCAGGCTAGATTTTTTAAGTGTCCAAATAAAAACGCTTTGCTTTTTTATGTTTATTGTGTTATTGTTAATTATAAGTAGTTTTTTTGTTTTTTTCCCCCAAGATGGAGTCTCACTCCTGTCGCCCAGGCTGGAGTGCAGTAGCACGATCTTGGCTCACTGCAAGCTCTGCCTCCCGGGTTCACGCCATTCTCCTGCCTCA	TCAGGCTAGATTTTTTAAGTGTCCAAATAAAAACGCTTTGCTTTTTTATGTTTATTGTGTTATTGTTAATTATAAGTAGTTTTTTTGTTTTTTTCCCCCGAGATGGAGTCTCACTCCTGTCGCCCAGGCTGGAGTGCAGTAGCACGATCTTGGCTCACTGCAAGCTCTGCCTCCCGGGTTCACGCCATTCTCCTGCCTCA
chr13:74910249:A:G	TAGTTTCTCTGCTTAGATTTTATTAATAAAAAATAGTTTTTTAAAAAAGAACAATTTTAACAGAATTTTCCTGGTCTCATAAGAAATATATTACAGGGCACAGAGAAGATAATAAATAGGTAAATTTTTAAATGTTCAGTAAAATTTCTGATTTTGGGAGACACACCTTGAGGTGACCCCTCTTGAGTCATGCTGTTATA	TAGTTTCTCTGCTTAGATTTTATTAATAAAAAATAGTTTTTTAAAAAAGAACAATTTTAACAGAATTTTCCTGGTCTCATAAGAAATATATTACAGGGCGCAGAGAAGATAATAAATAGGTAAATTTTTAAATGTTCAGTAAAATTTCTGATTTTGGGAGACACACCTTGAGGTGACCCCTCTTGAGTCATGCTGTTATA
chr7:104572121:G:T	AGCTGGAAAACAGAAGGAGAGAGAAAGGAAGGCCAGTTCCTACCTCCTGTAGGACCGATTAACCAGGGATTTCAGAGCCAGTCACTCAGCCTGCCTAAGGCCCCCTAGGCCCCTCTCCTAATGAAAGCAGTGATGCTTATCATATCTCCCACATCCTTCCCAGCAGGGCTCAGAAGGGCAATCCCGCTGACAGGAGCTTT	AGCTGGAAAACAGAAGGAGAGAGAAAGGAAGGCCAGTTCCTACCTCCTGTAGGACCGATTAACCAGGGATTTCAGAGCCAGTCACTCAGCCTGCCTAAGTCCCCCTAGGCCCCTCTCCTAATGAAAGCAGTGATGCTTATCATATCTCCCACATCCTTCCCAGCAGGGCTCAGAAGGGCAATCCCGCTGACAGGAGCTTT
chr11:76689967:T:C	TCCAGATGGGGGTGCCCACAGTGGAAGATGCTTACGGTGTATCTGATCAAACCGCAGGCTTACATGGAGCCAGTGCCTATGCTGGCTTCTGGAGCTGCCTGCCCTGCTGCAGTAGCCAGTGTGCCTGGCTGTGCACAGTGGCTAGACCCCAAGCTTGCTCATTAAACACTTCTCACTGCTCCATTCCTGGCTTCCCCTTG	TCCAGATGGGGGTGCCCACAGTGGAAGATGCTTACGGTGTATCTGATCAAACCGCAGGCTTACATGGAGCCAGTGCCTATGCTGGCTTCTGGAGCTGCCCGCCCTGCTGCAGTAGCCAGTGTGCCTGGCTGTGCACAGTGGCTAGACCCCAAGCTTGCTCATTAAACACTTCTCACTGCTCCATTCCTGGCTTCCCCTTG
chr5:116741393:T:A	GTTGCAGATCTGTTTCCACACATTGTGGGTATAAGGTAATGATTACTTGTCCTGATTGTGTACCAGGATATTTTGAGAAATATGAGCCCCACTCCCAAGTCAGTTTTATTCGGGAGGTTAAAAAACAAAGGCATAGTCATTAATATCCAGATTTATTATTCGCTATGAAATGTACTAGTTGAATAGGCTTGGACAAGTTA	GTTGCAGATCTGTTTCCACACATTGTGGGTATAAGGTAATGATTACTTGTCCTGATTGTGTACCAGGATATTTTGAGAAATATGAGCCCCACTCCCAAGACAGTTTTATTCGGGAGGTTAAAAAACAAAGGCATAGTCATTAATATCCAGATTTATTATTCGCTATGAAATGTACTAGTTGAATAGGCTTGGACAAGTTA
chr17:10561049:A:G	CCTGAACGCGGCGTGAGCCCCTAGCTATTGGGCACCAAGGACTGAAGTCGGGTGGCTTACTTAGAAATCTCATCATATGGAAAAGTGAATAAGACTGAGAGTGAAAAGTTGAAATCCTTTTTGAATTTTGAGCAAGATTTTATCACAACCTTGGGTTGTGATTGCAAAACCTGTGCCAGGAATAATTAATAATAATAATA	CCTGAACGCGGCGTGAGCCCCTAGCTATTGGGCACCAAGGACTGAAGTCGGGTGGCTTACTTAGAAATCTCATCATATGGAAAAGTGAATAAGACTGAGGGTGAAAAGTTGAAATCCTTTTTGAATTTTGAGCAAGATTTTATCACAACCTTGGGTTGTGATTGCAAAACCTGTGCCAGGAATAATTAATAATAATAATA
chr7:80393418:C:T	ACTTGCCAGAGTTCCTCAAATTTATTTGATTCTATTTTATATTTCTTTACATTTAAAATGTATTACCTAAATCTAACAGCACTGCACCCTACCCACTTACGTGCTTATAAAGTCAGTATTTTTGGTGACCGTGGGAATGTCTACTAATGAGTCAATACATTCTAAGTCTACTCAACTAAGCAAAGCAACTTGCTGGACTA	ACTTGCCAGAGTTCCTCAAATTTATTTGATTCTATTTTATATTTCTTTACATTTAAAATGTATTACCTAAATCTAACAGCACTGCACCCTACCCACTTATGTGCTTATAAAGTCAGTATTTTTGGTGACCGTGGGAATGTCTACTAATGAGTCAATACATTCTAAGTCTACTCAACTAAGCAAAGCAACTTGCTGGACTA
chr13:35995843:T:A	TTTGCTTATTGTGTTCTTTCTTCCTAATGTTTCAGTGTTTCTTCTATTACTTCTCTCATGTTTACAGGACTGCCTATAGCCTTTCTTTTAGACTAGCTCTGATGGCAATAAATATTCTGTTTTTTACTTCATCTAAAGATGTCTTCACTTGTTATTTCTGGAGGTCTCATCACTGGCTATAGGATTTGGGGTTGACGGTT	TTTGCTTATTGTGTTCTTTCTTCCTAATGTTTCAGTGTTTCTTCTATTACTTCTCTCATGTTTACAGGACTGCCTATAGCCTTTCTTTTAGACTAGCTCAGATGGCAATAAATATTCTGTTTTTTACTTCATCTAAAGATGTCTTCACTTGTTATTTCTGGAGGTCTCATCACTGGCTATAGGATTTGGGGTTGACGGTT
chr14:46816340:C:T	ATGAAATACCATGTCATACCAGTCAAAATTGGTGTTATTAAAATGTCAAAAAATAACATGCTGTGAGGTTGTGGAGAAAAAAGAGTGCTTACACACTACCGGTGGGACTGTAAATCAGTTCAGCCATTGCAGAAAGCAGTTTGGCAATTTCTCATAGAACTCAAAGCAGAATTACCGTTTGACTCAGCAATCCCATGATT	ATGAAATACCATGTCATACCAGTCAAAATTGGTGTTATTAAAATGTCAAAAAATAACATGCTGTGAGGTTGTGGAGAAAAAAGAGTGCTTACACACTACTGGTGGGACTGTAAATCAGTTCAGCCATTGCAGAAAGCAGTTTGGCAATTTCTCATAGAACTCAAAGCAGAATTACCGTTTGACTCAGCAATCCCATGATT
chr13:19527206:T:G	GGTCCCCTGCCAAGGCCATGGCAGGATGGGCTCCAGGAGGCAGGTGAATTCCCCATCATTTGAATTTCAATCCGAAGAAGCCTCACTACCAGTCAAGGTTGGAGGAGGGCGGAGGGTCCAAGCCTCTGCAATCAGGAGGCCAGGCTGGGCCCTCAGTCCCCACTGTGGGAAGCTACCTGCCCACAGGAGAAACACTCCCC	GGTCCCCTGCCAAGGCCATGGCAGGATGGGCTCCAGGAGGCAGGTGAATTCCCCATCATTTGAATTTCAATCCGAAGAAGCCTCACTACCAGTCAAGGTGGGAGGAGGGCGGAGGGTCCAAGCCTCTGCAATCAGGAGGCCAGGCTGGGCCCTCAGTCCCCACTGTGGGAAGCTACCTGCCCACAGGAGAAACACTCCCC
chr2:152801743:T:C	TCTCAATGTATTTGTTTGTTAAAATGATTTCCAAACAAACAAAAAGTTCATCAAAAGGAAAGCTATCTGGGATAGTGGAAAATACTCAGGTTTTGAAGATAGTTTTATCCCAGGACTACCTCTTGCACAGCAGCCTTACACACAGGTAGAACAGGCAGACTCCTGCCAACTTTAGAAATTCCAGAAATCCTCCTCTCCTG	TCTCAATGTATTTGTTTGTTAAAATGATTTCCAAACAAACAAAAAGTTCATCAAAAGGAAAGCTATCTGGGATAGTGGAAAATACTCAGGTTTTGAAGACAGTTTTATCCCAGGACTACCTCTTGCACAGCAGCCTTACACACAGGTAGAACAGGCAGACTCCTGCCAACTTTAGAAATTCCAGAAATCCTCCTCTCCTG
chr12:99476984:C:T	GGCTCAGTGAATTTGCAAAAGGAGTAAGTGTCTATCAGTAGAAATTCAATTCACTGTCAGTTGGGAAATTTCATCAGACAATTTCCTTAGAAATAGTGGCTAATATTTACTTTTCCCACTTAGGGAGGGAGAAAGTATAGCCTCTCTAGAAAGAATAGGAGGATAGGAGAGTACAAAACCTAGGACAATCTCAAATATCC	GGCTCAGTGAATTTGCAAAAGGAGTAAGTGTCTATCAGTAGAAATTCAATTCACTGTCAGTTGGGAAATTTCATCAGACAATTTCCTTAGAAATAGTGGTTAATATTTACTTTTCCCACTTAGGGAGGGAGAAAGTATAGCCTCTCTAGAAAGAATAGGAGGATAGGAGAGTACAAAACCTAGGACAATCTCAAATATCC
chr11:85006971:T:C	GAAGCTACTTGGTTGGTTTCCATCAGCAAAATCTCAAACAGAATGAGAGTTTGGACTCCAGGGATCTTTCCAGCTGATGAATGCCAAGGGAGACAAGAATGCTTATGCACAGAAGTAGCTATAGACTTTCAGTATAGTTAAGCCAGGAGACAAACATTAAAGAGGATGCTACAAATTGACTCTATTGGCCTCTCAGATTT	GAAGCTACTTGGTTGGTTTCCATCAGCAAAATCTCAAACAGAATGAGAGTTTGGACTCCAGGGATCTTTCCAGCTGATGAATGCCAAGGGAGACAAGAACGCTTATGCACAGAAGTAGCTATAGACTTTCAGTATAGTTAAGCCAGGAGACAAACATTAAAGAGGATGCTACAAATTGACTCTATTGGCCTCTCAGATTT
chr14:93401316:T:C	ACGGCGGGGCTGAGACACCGGCTGGCAGGGCTGGCCCCAGGGCACCCTGTGGCCCTGGCTCTGCTGTCCCCTTGGCAGGTCCTGGCCAGATGGCCCGGATGCTGCTTCCGGTAGGGAGGCAGCCTCCAGCCTGCCCAAGCCCAGGCCACCCTATCGCCCCCTACGCGCCTTGTCTCCTACTCCTGACTCCTACCTGCCCT	ACGGCGGGGCTGAGACACCGGCTGGCAGGGCTGGCCCCAGGGCACCCTGTGGCCCTGGCTCTGCTGTCCCCTTGGCAGGTCCTGGCCAGATGGCCCGGACGCTGCTTCCGGTAGGGAGGCAGCCTCCAGCCTGCCCAAGCCCAGGCCACCCTATCGCCCCCTACGCGCCTTGTCTCCTACTCCTGACTCCTACCTGCCCT
chr4:181191494:A:T	AACACACTGCGGTACCTCTATACGATGGAATACTATTCAGTGATCAAAGGGAAAGAATTATTGATATGTGCAACAACCTGGATAATTCTCCAGAAAATGATGCCTGCTGACAGAAATCAATACCAAAAAGCTACACGATTCCACTGAAGTCACATTATTGAAACGACAAAATTACCAAATGGAAAAGATATTAGTGATTT	AACACACTGCGGTACCTCTATACGATGGAATACTATTCAGTGATCAAAGGGAAAGAATTATTGATATGTGCAACAACCTGGATAATTCTCCAGAAAATGTTGCCTGCTGACAGAAATCAATACCAAAAAGCTACACGATTCCACTGAAGTCACATTATTGAAACGACAAAATTACCAAATGGAAAAGATATTAGTGATTT
chr9:76696788:G:T	AAAAAAACAAAAAAAACTATAGGGCAATATCCCTGATGAACATAGATGAAAAAATTCATTACAAATACTAGCAAACTGAATTCAGAAGCACATTAAAAGGATTATATACTATAACCAAGTGAGATTCATCATTGGGACTCAAGAATGGTTCAACATAAGCAAGTCAATGAATACGATACACTATATGAACAGAATGAAGA	AAAAAAACAAAAAAAACTATAGGGCAATATCCCTGATGAACATAGATGAAAAAATTCATTACAAATACTAGCAAACTGAATTCAGAAGCACATTAAAAGTATTATATACTATAACCAAGTGAGATTCATCATTGGGACTCAAGAATGGTTCAACATAAGCAAGTCAATGAATACGATACACTATATGAACAGAATGAAGA
chr5:59101682:C:T	GTCAGTTTCTGACGATGCAAGGCAATTTATTCTGGCTCTAATAAGACCTGAGTTAGGACAAGGCAAAACTGTGAAGTAGATGAGATTGTGAACAGTCCCCGAAATAACTGTTGGGTGGCCTGTGCCTGCAAGCACTTTTGCCACCTCCCCGTCTGTCAGGGTCACTCTCCTATTGAGTCTCTGCCACTGTTTCCAGCCAT	GTCAGTTTCTGACGATGCAAGGCAATTTATTCTGGCTCTAATAAGACCTGAGTTAGGACAAGGCAAAACTGTGAAGTAGATGAGATTGTGAACAGTCCCTGAAATAACTGTTGGGTGGCCTGTGCCTGCAAGCACTTTTGCCACCTCCCCGTCTGTCAGGGTCACTCTCCTATTGAGTCTCTGCCACTGTTTCCAGCCAT
chr6:165391281:G:A	ATTGTCTTGGCTATATGGGTTCTTTTTTGGTTCCATATGAACTTTAAAGTAGTTTTTTCTAATTGTGTGAAGAAAGTCAATGATAGCTTGATGGAGATAGCATTGAATCTATAAATTACTTTGGGCAGTATGGCCATTTTCACAATATTAATTCTTCCTATCTATGAGCATGCAATATTTTTCCATTTGTTTTGCTCTTC	ATTGTCTTGGCTATATGGGTTCTTTTTTGGTTCCATATGAACTTTAAAGTAGTTTTTTCTAATTGTGTGAAGAAAGTCAATGATAGCTTGATGGAGATAACATTGAATCTATAAATTACTTTGGGCAGTATGGCCATTTTCACAATATTAATTCTTCCTATCTATGAGCATGCAATATTTTTCCATTTGTTTTGCTCTTC
chr13:91171782:G:A	ACAGTGCAGCTGTTTGCCATGTGGGCCCACACCACTGCTACTCCACTCTAGGCACGGCCTCCAGACCCAGGACTCCAGCCACTTCCTGCCTTGGCTCTCGGGCCAGCAGCAGCCCTGCATTTCCCTAGGATGGAGCTCCCAAAGGAAGTAGGCAGGCCACTATTTTTGTTGCTTTGCAGCCCTTGCTCCTGTTGCCCTGA	ACAGTGCAGCTGTTTGCCATGTGGGCCCACACCACTGCTACTCCACTCTAGGCACGGCCTCCAGACCCAGGACTCCAGCCACTTCCTGCCTTGGCTCTCAGGCCAGCAGCAGCCCTGCATTTCCCTAGGATGGAGCTCCCAAAGGAAGTAGGCAGGCCACTATTTTTGTTGCTTTGCAGCCCTTGCTCCTGTTGCCCTGA
chr12:2021700:T:A	CAGTAACAGAGTCACCTGGGCACAAGGCCCATCCCTGTAAGCACCTCTGCTGCCCGGGTGGCCCTCAGAGCACTTGGAAGCCATGAAGGTGGGTCCTGATGGCTGAATGAGGGTGAGGGAGGAATGAGGACAGATGAGAAGGAGGAGAGGGGAGGGGGGAGCTTGGCTTTGCTGGCTCCAGCTAGCTCGACTCCCACCCT	CAGTAACAGAGTCACCTGGGCACAAGGCCCATCCCTGTAAGCACCTCTGCTGCCCGGGTGGCCCTCAGAGCACTTGGAAGCCATGAAGGTGGGTCCTGAAGGCTGAATGAGGGTGAGGGAGGAATGAGGACAGATGAGAAGGAGGAGAGGGGAGGGGGGAGCTTGGCTTTGCTGGCTCCAGCTAGCTCGACTCCCACCCT
chr1:220076288:T:A	CTATCATCACTTGCTTGCTAGAAAAGGTCCATGATCTCCCTAATTTTGAAAATAAGTTGTTGGTACATTTTGAGTTGTTTTCTTTAACAGATAGTCCTCTTATTGCAATGTGCTTTTTTTCTGAGCCAAGTGTTGAATGCTTTTCCAAGGTTAACACATGGCTATGTTAACCCCTAACTTCCAGGACTCACCATTCAGTC	CTATCATCACTTGCTTGCTAGAAAAGGTCCATGATCTCCCTAATTTTGAAAATAAGTTGTTGGTACATTTTGAGTTGTTTTCTTTAACAGATAGTCCTCATATTGCAATGTGCTTTTTTTCTGAGCCAAGTGTTGAATGCTTTTCCAAGGTTAACACATGGCTATGTTAACCCCTAACTTCCAGGACTCACCATTCAGTC
chr9:37390964:C:T	GTCCCGAAGGCCCTTTAGAAGCAGCGCCACCTGCAGACCTTCCCGAGTTCCTCACCTGACCGAATTCAAAGGTGTCAGACCAGGAGTCTCAGACCAACTCTGAGTCCAGCTGTTGAAATCACTTTCAGTATCACTTTCCGTCTCTGGGCTTCAGTTTCTCCATCTATAAAACTGCAGGGTTGGACTAGAACAGTCTTTCT	GTCCCGAAGGCCCTTTAGAAGCAGCGCCACCTGCAGACCTTCCCGAGTTCCTCACCTGACCGAATTCAAAGGTGTCAGACCAGGAGTCTCAGACCAACTTTGAGTCCAGCTGTTGAAATCACTTTCAGTATCACTTTCCGTCTCTGGGCTTCAGTTTCTCCATCTATAAAACTGCAGGGTTGGACTAGAACAGTCTTTCT
chr22:35949334:A:G	CTGGCCTCTGCCCGCCCCTGCTGCCCCACCACCTTCTGCACACACAGCGGTGGGGAGGCGGGGAGGAGCAGCTGGGACCCAGAACTGAGCCTGGGAGGGATCCGACAGAAAAGCTCAGGGCGGGTCTTCTCCTTGTGCCCGGGATTGGGCTATGCTGGGTACCACCATGTACTCAGGCATGGTGGGTTTTGAACCCATAA	CTGGCCTCTGCCCGCCCCTGCTGCCCCACCACCTTCTGCACACACAGCGGTGGGGAGGCGGGGAGGAGCAGCTGGGACCCAGAACTGAGCCTGGGAGGGGTCCGACAGAAAAGCTCAGGGCGGGTCTTCTCCTTGTGCCCGGGATTGGGCTATGCTGGGTACCACCATGTACTCAGGCATGGTGGGTTTTGAACCCATAA
chr4:16710433:T:C	AGTGGATAGACATAATTATATTAGGGAAGTACAAAGACCTATAAGAACAGAAGCCTCTCTTCTCCCTCTTCAAGCTTCCTGTGCTCTCTGTGGGAGCTATCTTTCCCCCAACACCTGCTTTTCTCCTCAGTGGGAGTTTGGAGTATGCAACACATTGGCTTTTATTGAAAGGGAAAATGACAATAATCTTCTCCTCACTC	AGTGGATAGACATAATTATATTAGGGAAGTACAAAGACCTATAAGAACAGAAGCCTCTCTTCTCCCTCTTCAAGCTTCCTGTGCTCTCTGTGGGAGCTACCTTTCCCCCAACACCTGCTTTTCTCCTCAGTGGGAGTTTGGAGTATGCAACACATTGGCTTTTATTGAAAGGGAAAATGACAATAATCTTCTCCTCACTC
chr2:109781584:A:G	CTTCACGGAATCATTTTCCATCTCTGTTGGCAGTGGGCCTGGACAGAATTCTGTGTTCTTACTCCCAGGGCTAGTTGTTCCTGGCTTCCCCCCTCCTTTAGTAAGGACAAATGAACTTAGGTCATCAACTTGCTGCCTAAGCCACATTAAATCATCACCCTCAAAAGCTGAGGGAAGACTGTGCTAATCCTGCAAAGAAG	CTTCACGGAATCATTTTCCATCTCTGTTGGCAGTGGGCCTGGACAGAATTCTGTGTTCTTACTCCCAGGGCTAGTTGTTCCTGGCTTCCCCCCTCCTTTGGTAAGGACAAATGAACTTAGGTCATCAACTTGCTGCCTAAGCCACATTAAATCATCACCCTCAAAAGCTGAGGGAAGACTGTGCTAATCCTGCAAAGAAG
chr5:29581396:G:T	GCAGAAAATCATTTTCAAAAGATACCATTTTATTTTACAGTATTTAGTAGATAAACAAAATGGGAAGTCTTGACACCCACAGAGTACATAAAATACCAGGTAGTTGGTCCCAATTTGTCTTATAGCTGTACTTCAAGGTGCCTTAATTTGTCATTTTCAATTGTATTTAAACTATACTGCCACAACCTTTTAACTTATAT	GCAGAAAATCATTTTCAAAAGATACCATTTTATTTTACAGTATTTAGTAGATAAACAAAATGGGAAGTCTTGACACCCACAGAGTACATAAAATACCAGTTAGTTGGTCCCAATTTGTCTTATAGCTGTACTTCAAGGTGCCTTAATTTGTCATTTTCAATTGTATTTAAACTATACTGCCACAACCTTTTAACTTATAT
chr5:29246380:A:C	AACTATAAAGTCTTAGATAAAAACCTAGTAAAAACTCTTCTGGACATTGGCTAAGGCAAGTAATTTATGACTAACACTCCCAAAACCAATACAACAAACAAAAAATAGACAAATGACACTTAATTAAACTGAAAGACTCTACATAGCTAAAGAAAAAAACAGAGTAAAGATACAATCTACAGAATGGGAGAAGATTATGC	AACTATAAAGTCTTAGATAAAAACCTAGTAAAAACTCTTCTGGACATTGGCTAAGGCAAGTAATTTATGACTAACACTCCCAAAACCAATACAACAAACCAAAAATAGACAAATGACACTTAATTAAACTGAAAGACTCTACATAGCTAAAGAAAAAAACAGAGTAAAGATACAATCTACAGAATGGGAGAAGATTATGC
chr8:53961739:A:T	CCTTCACTTCCTGGGTGAGGCAATGCCTTGCCCTGCTTCGGCTCATGCTCGGTGGGCTTCACCCACTGTCTTGCCTGCACTGTCTGACAAGCCTCAGTGAGATGAACCTGGTACCTCAGTTGGAAATGCAGAAATCACCCGTCTTCTGTGTCACTCACACTGGGAGCTGTAGACTGGAGCTGTTCCTATTTGGCCATCTT	CCTTCACTTCCTGGGTGAGGCAATGCCTTGCCCTGCTTCGGCTCATGCTCGGTGGGCTTCACCCACTGTCTTGCCTGCACTGTCTGACAAGCCTCAGTGTGATGAACCTGGTACCTCAGTTGGAAATGCAGAAATCACCCGTCTTCTGTGTCACTCACACTGGGAGCTGTAGACTGGAGCTGTTCCTATTTGGCCATCTT
chr2:10860131:C:A	CTCTCAAAGTGCTGGGATTACAGGTGTAAGCCACCACACCTGGCACAAAACAAAGTATTTACAGGTAACCAGGTGTATAGAAAGAGTGGTGCCACGAGCCAGGTCACAGATACTTCTAAATGTGTTGCTCAGTCTCTGAGAAGCCAGGTCCATGGCTTTGAACCTTGCAGATGGGAAAATGTGGACTAAAATAGAAAGCA	CTCTCAAAGTGCTGGGATTACAGGTGTAAGCCACCACACCTGGCACAAAACAAAGTATTTACAGGTAACCAGGTGTATAGAAAGAGTGGTGCCACGAGCAAGGTCACAGATACTTCTAAATGTGTTGCTCAGTCTCTGAGAAGCCAGGTCCATGGCTTTGAACCTTGCAGATGGGAAAATGTGGACTAAAATAGAAAGCA
chr1:155842568:T:C	TCAATGGCTCTTTCAAAAGAAAGAGCCATTGACATAGCTACTTGGAATGGGAATTGGGTAGAAAGAGAAAGGGAGGGAGCTTGAGGGAATGACATTAAATTGCCTTCAATGCAGAATGGAGTGGCATTCAGGTGGTGTTGTGGCTACAGACTTGGGCATCACAAAGCGGCGCTGAGTGGGGATGGGCATGCTGCCCGTGT	TCAATGGCTCTTTCAAAAGAAAGAGCCATTGACATAGCTACTTGGAATGGGAATTGGGTAGAAAGAGAAAGGGAGGGAGCTTGAGGGAATGACATTAAACTGCCTTCAATGCAGAATGGAGTGGCATTCAGGTGGTGTTGTGGCTACAGACTTGGGCATCACAAAGCGGCGCTGAGTGGGGATGGGCATGCTGCCCGTGT
chr10:117235276:C:T	GTGAGATAGTTATGTGAAACAAAACCTTACCTATTGCATTGTAATAATTGTTCTAAATTGTAAATAGATGATCATCATTTTCTTTTTCTTCATCATCACCGTCAACGTCATTGGTATTTAAGAGAGCTTTTTAATCTTCTTATCATTTACCTCACCTTTTTAAAACCTTTGGTGATTTCCCATAATATTTAAGATAAATT	GTGAGATAGTTATGTGAAACAAAACCTTACCTATTGCATTGTAATAATTGTTCTAAATTGTAAATAGATGATCATCATTTTCTTTTTCTTCATCATCACTGTCAACGTCATTGGTATTTAAGAGAGCTTTTTAATCTTCTTATCATTTACCTCACCTTTTTAAAACCTTTGGTGATTTCCCATAATATTTAAGATAAATT
chr10:98764243:G:T	CCCTTCTTTGACTCCCTGGGGAAGGCTGAGAGGTTTGAGGCAGGGGTCTCAAACTTACAAGTCTCCCCCTCCCCATTAAGGAGCCTCCTCTAAGGTGGTGGTGGGATGGGGAAGGATGGGGCCACTGCACAGGCCTCAGAGACCTCAGCCCCAAGCTGGGGCTAACCCAGATGGTTCAAGTGTCCTTCAAACTCAGGCAG	CCCTTCTTTGACTCCCTGGGGAAGGCTGAGAGGTTTGAGGCAGGGGTCTCAAACTTACAAGTCTCCCCCTCCCCATTAAGGAGCCTCCTCTAAGGTGGTTGTGGGATGGGGAAGGATGGGGCCACTGCACAGGCCTCAGAGACCTCAGCCCCAAGCTGGGGCTAACCCAGATGGTTCAAGTGTCCTTCAAACTCAGGCAG
chr19:6202261:G:A	CATTTTTCAGATCAGGAAAGGGGATAAGAGACCTCCTGTGACTTGTTCTGTCAATGTAATAAACAAGTAAATTATGCAATAGGTAAGACAGTGTTCAGTGATTCAGAGGAATCCAAAGCACGTAAAGGAGTAAACTGTTGAGGTGGGGGCAGAATTTAAAAGTATGGCGGCTAGCCAGGTGCAGTGCCTCACACCTGTAA	CATTTTTCAGATCAGGAAAGGGGATAAGAGACCTCCTGTGACTTGTTCTGTCAATGTAATAAACAAGTAAATTATGCAATAGGTAAGACAGTGTTCAGTAATTCAGAGGAATCCAAAGCACGTAAAGGAGTAAACTGTTGAGGTGGGGGCAGAATTTAAAAGTATGGCGGCTAGCCAGGTGCAGTGCCTCACACCTGTAA
chr15:34014753:T:C	TCTCCATCAGTGTCAACTCCTAATCTCAAGAGTAGATGAGGCTGGTTCAAGTGCAGTGAGTGGGGTTTATAACTAACTGACCACAATCAGTTACAGATGTCTTAGTTCCTTCTCCACTCCCACTGCCCACTTGACTGGCCTAAACCAAAAACAGAGTAGGTGATAAGCTGAACAAAATACTGTTCTCCCAGCCTCATCAA	TCTCCATCAGTGTCAACTCCTAATCTCAAGAGTAGATGAGGCTGGTTCAAGTGCAGTGAGTGGGGTTTATAACTAACTGACCACAATCAGTTACAGATGCCTTAGTTCCTTCTCCACTCCCACTGCCCACTTGACTGGCCTAAACCAAAAACAGAGTAGGTGATAAGCTGAACAAAATACTGTTCTCCCAGCCTCATCAA
chr4:175831761:C:A	AAACCTGTGGCCTGAGGGCACATATGGAAATCCCCAGCAACTCTGGGAAGAAAACAAGAAGAAAATATTACTTCTTAGGGAAGTGGAGAATATTTAGCCCATTATTTTGTCTGGAGGTGGGGCAGGGATATCTATGAAGGCTTTAACCTGGTACTCATTTTTGTAGTACCTGCCTAGGACTACAACTCAAAGAAAACTTC	AAACCTGTGGCCTGAGGGCACATATGGAAATCCCCAGCAACTCTGGGAAGAAAACAAGAAGAAAATATTACTTCTTAGGGAAGTGGAGAATATTTAGCCAATTATTTTGTCTGGAGGTGGGGCAGGGATATCTATGAAGGCTTTAACCTGGTACTCATTTTTGTAGTACCTGCCTAGGACTACAACTCAAAGAAAACTTC
chr18:31286329:A:C	GATAACATGGACATTTTGGTATTTATGGTTTTGCTTCCATGGACATTTCAGTAGCTATGATTTTGGTCCACCTAAATACAAAATTTTTTGAGATATATGACTACAAGTCTAATTGTTGGGTCATAGAGTATGCATAGATTCAGCTTTTCAAGATAGTATTAAACTATCTTAAATACTTTCTCAAAATAATTACACCAGTT	GATAACATGGACATTTTGGTATTTATGGTTTTGCTTCCATGGACATTTCAGTAGCTATGATTTTGGTCCACCTAAATACAAAATTTTTTGAGATATATGCCTACAAGTCTAATTGTTGGGTCATAGAGTATGCATAGATTCAGCTTTTCAAGATAGTATTAAACTATCTTAAATACTTTCTCAAAATAATTACACCAGTT
chr16:24019874:T:G	GTGCTGGTTTTAGTCTGGACTGGTCACACAGTTTTTGACAACTGTTTATTGTACGGGAAAAGTGTCCAGCTTGATGAATTCTCACACAGTGAATTTTTCTTTGTAAGCAGAGCCCCAGAAGCCCTTCTTTGCTCCTTCTAATCTCTACACGTCCCTCCCCATCCATCAAAATAACCACTACCAGACCAGCAATCCTTTGG	GTGCTGGTTTTAGTCTGGACTGGTCACACAGTTTTTGACAACTGTTTATTGTACGGGAAAAGTGTCCAGCTTGATGAATTCTCACACAGTGAATTTTTCGTTGTAAGCAGAGCCCCAGAAGCCCTTCTTTGCTCCTTCTAATCTCTACACGTCCCTCCCCATCCATCAAAATAACCACTACCAGACCAGCAATCCTTTGG
chr5:81419256:A:G	GGGAGCAACAGACACTGGGTTCTACTTGAGGGTGGAGGGTGAAAAGAGGAAGAGGAGCAGGAAAAATAACTATTAGGTACTAGGCTTAATACATGAGTGATGAAATAATCTGTTCAACAAACCCGCATGATATGAGTTTATCTATATAACAAAACTTCACATGTATCCCTAAACCTAAAATAAAAGTAAAAAAAAAAAAA	GGGAGCAACAGACACTGGGTTCTACTTGAGGGTGGAGGGTGAAAAGAGGAAGAGGAGCAGGAAAAATAACTATTAGGTACTAGGCTTAATACATGAGTGGTGAAATAATCTGTTCAACAAACCCGCATGATATGAGTTTATCTATATAACAAAACTTCACATGTATCCCTAAACCTAAAATAAAAGTAAAAAAAAAAAAA
chr22:35261713:C:T	TCAAGGGACAATGCAATGTAGTAGTGGGAAGCATCAGTTCGGAAGTCAGGCAAACCTGGAGTTGAGTTGTGGGAGTATAATTTCAAGGCTGTCTGTGAACGGGCTACATGCTTAGGCCTTTGAACCTCAACATCCTCATCTATAGAATATGGTTAAAATCTCCACTTTGTAAGATTATTGTGATGATTGATGGACCTAAT	TCAAGGGACAATGCAATGTAGTAGTGGGAAGCATCAGTTCGGAAGTCAGGCAAACCTGGAGTTGAGTTGTGGGAGTATAATTTCAAGGCTGTCTGTGAATGGGCTACATGCTTAGGCCTTTGAACCTCAACATCCTCATCTATAGAATATGGTTAAAATCTCCACTTTGTAAGATTATTGTGATGATTGATGGACCTAAT
chr12:20783100:C:T	ACACTCAGAGTGCCCCAGACCTATCCCCTCAAATCCTGACTCCACCTGTTATATGTAGCAGGTAAGGATTTTTTATGAACTGAAGTTTAATAATAAAAACGATGATAGTTTTCCCCTAGAAATACCTACCACCAGCCCACGCAGCTTGGGGTAGGTTTGCCAAAGTATTAGACAACCAAGTATAGGATAATGTGATTTGT	ACACTCAGAGTGCCCCAGACCTATCCCCTCAAATCCTGACTCCACCTGTTATATGTAGCAGGTAAGGATTTTTTATGAACTGAAGTTTAATAATAAAAATGATGATAGTTTTCCCCTAGAAATACCTACCACCAGCCCACGCAGCTTGGGGTAGGTTTGCCAAAGTATTAGACAACCAAGTATAGGATAATGTGATTTGT
chr7:77729487:C:T	GGAGCTCAGATATGAGACATACCTGTTTACAAAGAAGCCTGCTTGTTCAGTATGTCCCTCTAGGGCGTAACTATGAGCCTATGATATAGTACTTTGCGTCGCTTCCCACTGGTGCTCCTCTCAGAGTGTCCAATATCTACTATTCAGTGTCACCATCCCAACTCCTACTTGACATGTCAGGAGGGCTGCTTTTTCCCCAC	GGAGCTCAGATATGAGACATACCTGTTTACAAAGAAGCCTGCTTGTTCAGTATGTCCCTCTAGGGCGTAACTATGAGCCTATGATATAGTACTTTGCGTTGCTTCCCACTGGTGCTCCTCTCAGAGTGTCCAATATCTACTATTCAGTGTCACCATCCCAACTCCTACTTGACATGTCAGGAGGGCTGCTTTTTCCCCAC
chr2:100384354:C:G	AAATTAGCTGGGTGCGGTGGCAGGCACCTGTAGTCCCAGCTACTCAGGAGGCTGAGGCAGGAGAATAGCATGAACCCGGGAGGCGGAGCTTGCAGTGAGCTGAGATTGCGCCATTGCACTCCTCGAGGCATTTGGGATCACAAGCAGAGTGGGATGTCTCTGGGAATCCCCAGCCTGGAGCAGCTTCCTCTGACTTTGGT	AAATTAGCTGGGTGCGGTGGCAGGCACCTGTAGTCCCAGCTACTCAGGAGGCTGAGGCAGGAGAATAGCATGAACCCGGGAGGCGGAGCTTGCAGTGAGGTGAGATTGCGCCATTGCACTCCTCGAGGCATTTGGGATCACAAGCAGAGTGGGATGTCTCTGGGAATCCCCAGCCTGGAGCAGCTTCCTCTGACTTTGGT
chr3:18203974:T:G	CAAGGTCAAAAGGAAGAGAAGAGGAGGGTTGGTGAGTATTTTCTCTAGGCTCCTTTCCTGCAGCCTTGCCTTGGACTGGCTATGTCCTTTGACTCAGATTACAGCTTCTACCAAGGTGGTCACCTCACGGGACTCTTCTTCCATGTTCTGGTAACTGCTCCCTCCTCCCTGCTCTTCAGGTCTAGGGGTGATAGTAGCTC	CAAGGTCAAAAGGAAGAGAAGAGGAGGGTTGGTGAGTATTTTCTCTAGGCTCCTTTCCTGCAGCCTTGCCTTGGACTGGCTATGTCCTTTGACTCAGATGACAGCTTCTACCAAGGTGGTCACCTCACGGGACTCTTCTTCCATGTTCTGGTAACTGCTCCCTCCTCCCTGCTCTTCAGGTCTAGGGGTGATAGTAGCTC
chr20:50606300:A:G	AGGTGAAGTTACTTGCCCAAGGTCACACAGCTAGCAAGGGGTGAAGCTGGAGCTGAACCCCAGGCTTGTGTGTAGCCCACGCTCTTCACACTATGCCAAACTGCCTCTGAGATGATTCAGAGGCTTGGTGTATCCCATAAACCAAATGAACCAAGAAATGTATTCAACAGTGGCACCCTATTTAAGCCTGGTGGAAGCAA	AGGTGAAGTTACTTGCCCAAGGTCACACAGCTAGCAAGGGGTGAAGCTGGAGCTGAACCCCAGGCTTGTGTGTAGCCCACGCTCTTCACACTATGCCAAGCTGCCTCTGAGATGATTCAGAGGCTTGGTGTATCCCATAAACCAAATGAACCAAGAAATGTATTCAACAGTGGCACCCTATTTAAGCCTGGTGGAAGCAA
chr20:40465818:T:C	CCCGGGCTCCATTTGTTTTTATGGCTGAATAATATTCCATTGTATGGGTAGACCACAGTTGCCTTTATTCTTAACTCTGTAAGCTGGTGGTTCTCAAAATGTGGTCCTTAGACCAGCAGCATCAGCATACTCTGGGTACTTGTGGGAAATGCAAATTCTCAAGACCATCCACTCCACGAAACTCTGCGAGGCAGGGCCCA	CCCGGGCTCCATTTGTTTTTATGGCTGAATAATATTCCATTGTATGGGTAGACCACAGTTGCCTTTATTCTTAACTCTGTAAGCTGGTGGTTCTCAAAACGTGGTCCTTAGACCAGCAGCATCAGCATACTCTGGGTACTTGTGGGAAATGCAAATTCTCAAGACCATCCACTCCACGAAACTCTGCGAGGCAGGGCCCA
chr13:35744126:G:T	AATGAATTAATCATTTCTTTATGCCATGTGTACTGAATTGGCATAATGTTGTAACAACTGAAAACACATTTCTGTCTCTTTCCAGGCTCATTTTAGAGAGAATGGTTTTAACCCTATTTTGCTGTTAAATGGAAGGAGGAATGGTTGTTACATTTTATACATCATTTAAAACTGAGCTTAGTTATATAATGCTTGTAGTA	AATGAATTAATCATTTCTTTATGCCATGTGTACTGAATTGGCATAATGTTGTAACAACTGAAAACACATTTCTGTCTCTTTCCAGGCTCATTTTAGAGATAATGGTTTTAACCCTATTTTGCTGTTAAATGGAAGGAGGAATGGTTGTTACATTTTATACATCATTTAAAACTGAGCTTAGTTATATAATGCTTGTAGTA
chr1:102314479:T:A	AGAAAATATACATATAATTACTAGATAATTTAAGAAATGAGGTGGCAGATGGTAATTATACTTATTATTGAGCTATCAGCCTACAAAATAGTAGCATTTTTAGAAGAATATAAGATTGAATGTCAGGGGAAAACAGTGCTCTGATTTGCAAATTATAAAGAAAGGAAGAAATAGAGAAAAACAATACAAATGGAATGCTT	AGAAAATATACATATAATTACTAGATAATTTAAGAAATGAGGTGGCAGATGGTAATTATACTTATTATTGAGCTATCAGCCTACAAAATAGTAGCATTTATAGAAGAATATAAGATTGAATGTCAGGGGAAAACAGTGCTCTGATTTGCAAATTATAAAGAAAGGAAGAAATAGAGAAAAACAATACAAATGGAATGCTT
chr5:158026727:C:T	ATTAAAGGGCCCTGCATTTTCAGAAGCAGGCCTGGCTTGCCCCTTTCTGCCTCATGTGCTTACAGCAGAGCTGACGTATTAACCCAACAGGGAAGGTAACGGAGCCATAGAAAGAACGGGGTAGCACACAGGAGCGGTGGCTTTCAAATTCTTCAGACTCAAGTCCACATTTGAGTGCCACGCCTTGCTAGCTAAGTTTC	ATTAAAGGGCCCTGCATTTTCAGAAGCAGGCCTGGCTTGCCCCTTTCTGCCTCATGTGCTTACAGCAGAGCTGACGTATTAACCCAACAGGGAAGGTAATGGAGCCATAGAAAGAACGGGGTAGCACACAGGAGCGGTGGCTTTCAAATTCTTCAGACTCAAGTCCACATTTGAGTGCCACGCCTTGCTAGCTAAGTTTC
chr3:22264093:G:A	TGACAATAAGAAATGCAGCAATCAACTTCATTTTGAACTTGCTTTATCTCTGGACTTGAACTAGGCTTGCATAACAGGAACTAGCAGGACAATGGACTAGCTATACGACTGTGGGGAAGCTACTTACTGCTCTGAAGCTCAGTGTTTTCATCTGTAATATGGGAATAACAATAATCCACCTTCCATAGTGTAAAAGCCAA	TGACAATAAGAAATGCAGCAATCAACTTCATTTTGAACTTGCTTTATCTCTGGACTTGAACTAGGCTTGCATAACAGGAACTAGCAGGACAATGGACTAACTATACGACTGTGGGGAAGCTACTTACTGCTCTGAAGCTCAGTGTTTTCATCTGTAATATGGGAATAACAATAATCCACCTTCCATAGTGTAAAAGCCAA
chr5:100183199:C:G	CTATTGGGAGCCTGGTCTGATTCAAATCCTTCTGCAAACCCATGACATTCACATGAAGTTATCCTGCAGAAGGTCATCTTCATTTTATATAGACTTTAACCTTTACTTTCATTTAAAATGAATTTTTACATCTGAAAGATGAGTGCAGCAACTAACATTTGAGAAATGATATTTTTGTTAGTCTTAATGCTGAAAAAAAG	CTATTGGGAGCCTGGTCTGATTCAAATCCTTCTGCAAACCCATGACATTCACATGAAGTTATCCTGCAGAAGGTCATCTTCATTTTATATAGACTTTAAGCTTTACTTTCATTTAAAATGAATTTTTACATCTGAAAGATGAGTGCAGCAACTAACATTTGAGAAATGATATTTTTGTTAGTCTTAATGCTGAAAAAAAG
chr9:106664418:G:A	CCATACCAATGAGAGCTGCCCACAAAGGGCACTACATATTTCCGAGTCCTTCTGGTTGCATGATTCCAAGACAACACTGAAGTGCTCAAACCAGCAACTGTTTACTCCAGGGGACGGTAAACTCTGATCTCCTGGAACCACATTCTGTAAAAGAGTCATAGATCAAAATTCATTTCTTAAAATGGCATGCACATATCCCA	CCATACCAATGAGAGCTGCCCACAAAGGGCACTACATATTTCCGAGTCCTTCTGGTTGCATGATTCCAAGACAACACTGAAGTGCTCAAACCAGCAACTATTTACTCCAGGGGACGGTAAACTCTGATCTCCTGGAACCACATTCTGTAAAAGAGTCATAGATCAAAATTCATTTCTTAAAATGGCATGCACATATCCCA
chr12:99584843:A:G	AGAAACTACAAAGAACATAAACAAATTTTCAAGAAAAAAAAAAACAAATAATCTCATCAAAAAGTAGGTGAAGGATATGAACAGACACTTCCCTAAATAAGACATGTATGCAGCCAACAAACATGAAAAAAAGCTATAATCACTGGTCACTAGAGAAATGCAAATCAAAACCACAGTGAGATATTATCTCATGCCAGTTA	AGAAACTACAAAGAACATAAACAAATTTTCAAGAAAAAAAAAAACAAATAATCTCATCAAAAAGTAGGTGAAGGATATGAACAGACACTTCCCTAAATAGGACATGTATGCAGCCAACAAACATGAAAAAAAGCTATAATCACTGGTCACTAGAGAAATGCAAATCAAAACCACAGTGAGATATTATCTCATGCCAGTTA
chr7:82619145:A:G	TATCAACTGATACATTTCTCTTGTGAAATTTCCCTTCTCCTTTCCCTTTATTTCTATCAGACAGTTTATTCCGTGTTGAGTGTCATGAGGAAGAGTTATACTATGGTCCAAAGATTTGAATCTGGTAGTCTCTCAAATTCTTCTTTCCCCAAACCTCAAACCATTAAGGAGATTATGTTTTGATTGCCTGCAGCATCACA	TATCAACTGATACATTTCTCTTGTGAAATTTCCCTTCTCCTTTCCCTTTATTTCTATCAGACAGTTTATTCCGTGTTGAGTGTCATGAGGAAGAGTTATGCTATGGTCCAAAGATTTGAATCTGGTAGTCTCTCAAATTCTTCTTTCCCCAAACCTCAAACCATTAAGGAGATTATGTTTTGATTGCCTGCAGCATCACA
chr10:12673810:T:C	AAAAGCTTCATTCCCAACACTTTGAAAAGCCAAGACATGGTCCTTCATCATGTAGGGGCTGTCATTCAGAATTGGGAACAATTCTGATCGTGTAAGTGCTCCAGGCAAATAAAGTGATATGACAGGATAGAGCGTGAGGAAAGCACTTTCCACTACCTGAAAGTTTCTCCAGGAGGCTGCAAACACATGAGAGCAGACCG	AAAAGCTTCATTCCCAACACTTTGAAAAGCCAAGACATGGTCCTTCATCATGTAGGGGCTGTCATTCAGAATTGGGAACAATTCTGATCGTGTAAGTGCCCCAGGCAAATAAAGTGATATGACAGGATAGAGCGTGAGGAAAGCACTTTCCACTACCTGAAAGTTTCTCCAGGAGGCTGCAAACACATGAGAGCAGACCG
chr5:22593088:G:A	ATTAGCCAGGTGTGGTGGCATGCGCCTGTAGTCCCAGCTACTAGGGAGGCAGAGGTAGGAGAATCGCTGGAACCCAGGAGGCGGAGGTTGCAATGAGCCGAGATCTCACGACTGCACTGTAGCCTGAGTGACAGAGAGAGACTCCATCTCAAAAAAGAAAAAAAAAAAAAAAAGGAAAAGGAAAAGAAAATGTTGATGGC	ATTAGCCAGGTGTGGTGGCATGCGCCTGTAGTCCCAGCTACTAGGGAGGCAGAGGTAGGAGAATCGCTGGAACCCAGGAGGCGGAGGTTGCAATGAGCCAAGATCTCACGACTGCACTGTAGCCTGAGTGACAGAGAGAGACTCCATCTCAAAAAAGAAAAAAAAAAAAAAAAGGAAAAGGAAAAGAAAATGTTGATGGC
chr7:31581558:A:C	TAAAGAGCAGGTTAGTGCTTTAAGAGAAACCCATTGTGCTTCTATTTTAATGCTCAATTTCCAGAAAAATTGGATGATACCCCTTTAGCTTTAGCCAAAATGTTTACACACAGAATTTCCTTTACAATTAACCTTCCAAAACTTGCTTAAACCTTCATTTTTATTTTATTCAACTTAAAACAATTCTTTAGCCTTTTAAT	TAAAGAGCAGGTTAGTGCTTTAAGAGAAACCCATTGTGCTTCTATTTTAATGCTCAATTTCCAGAAAAATTGGATGATACCCCTTTAGCTTTAGCCAAACTGTTTACACACAGAATTTCCTTTACAATTAACCTTCCAAAACTTGCTTAAACCTTCATTTTTATTTTATTCAACTTAAAACAATTCTTTAGCCTTTTAAT
chr1:186143082:T:C	TTGATTGAAGGAAATAGAACTACCCAATCTTGGCAACTGAGAGAATAAGTTAAAGATGACTGACCATTGTACTTTGTATATAGCAAATGTTCAAACTAATACTATTACTAGAAACTCTTTTAAAAGAAATGCTTTTCCATAGCAGGAATACAGAACATAATTTATCATTTAAAGCTTGATGGACTTGAAACACAGGCCTG	TTGATTGAAGGAAATAGAACTACCCAATCTTGGCAACTGAGAGAATAAGTTAAAGATGACTGACCATTGTACTTTGTATATAGCAAATGTTCAAACTAACACTATTACTAGAAACTCTTTTAAAAGAAATGCTTTTCCATAGCAGGAATACAGAACATAATTTATCATTTAAAGCTTGATGGACTTGAAACACAGGCCTG
chr9:32004571:A:C	GGATAAGAGTTGGAGGGTGAATCCTGGTCACATCTGAATACTTTGGTCTGCATCTGGGGCATTTTTGCGTCTGCTCTTCCCAGATTTCAATCCACAACAACCGCTTTGGCCTAGTGAGACGGCCCAGTGTTATTCCTATAAACTTCTCCATATGCCTGTGTTTGGTTTAGGGTTTTGTCCAAAGCAATCTAAGAGCTGCA	GGATAAGAGTTGGAGGGTGAATCCTGGTCACATCTGAATACTTTGGTCTGCATCTGGGGCATTTTTGCGTCTGCTCTTCCCAGATTTCAATCCACAACACCCGCTTTGGCCTAGTGAGACGGCCCAGTGTTATTCCTATAAACTTCTCCATATGCCTGTGTTTGGTTTAGGGTTTTGTCCAAAGCAATCTAAGAGCTGCA
chr8:119459334:G:C	CCCCTAAAAATGCCTCATTTGTAGCCTACATTTCATATCATAGAAACTCTATGCTTCCCGCTGTGGAGGCCCTGCATCCTGGATTTTTCATAGACTTTCGTCTTTCTCTTGTACTCCACATATAATCTATTAGGGAAACCTGATAATTCTACCCTCAAATGTATCCAGATGTCAATCTCTTCATTACCAACATTGCTACA	CCCCTAAAAATGCCTCATTTGTAGCCTACATTTCATATCATAGAAACTCTATGCTTCCCGCTGTGGAGGCCCTGCATCCTGGATTTTTCATAGACTTTCCTCTTTCTCTTGTACTCCACATATAATCTATTAGGGAAACCTGATAATTCTACCCTCAAATGTATCCAGATGTCAATCTCTTCATTACCAACATTGCTACA
chr2:83636693:T:C	CTTGTTCAAACTGACCTGTTTCACGCTGGCTTTTAAAATATTCCCAATACATGCCAATTGTACTGCCATCTTAAGACCTTTGTGGTTATTTTATTTGGCTAAAACAAATGTCACCTAGACAAGGTGTGAATTAGTCATTTGGGTATTAAAACGCATGCCAAAAAATGATAAAATTCCTGAAAAATTGCTCTCTTAAATGA	CTTGTTCAAACTGACCTGTTTCACGCTGGCTTTTAAAATATTCCCAATACATGCCAATTGTACTGCCATCTTAAGACCTTTGTGGTTATTTTATTTGGCCAAAACAAATGTCACCTAGACAAGGTGTGAATTAGTCATTTGGGTATTAAAACGCATGCCAAAAAATGATAAAATTCCTGAAAAATTGCTCTCTTAAATGA
chr14:22942890:G:T	ACCCTACTATGGTTTTTTGCCCAATGCCCTCCACAAAGCCAGCGTTTGAAGGAAAACTGTGAGGAAGAAGGGACACTCCATGGTGTTGTTGTTGCCACCGCTGGAGCAGCCTGTAGCAAGAACAGTCTTGGTCCAACCAGGTCAGTGATACTTTTTATGATGGGGCTGTGTGGGACCTGACCTGACTCTTGCTAACCAGA	ACCCTACTATGGTTTTTTGCCCAATGCCCTCCACAAAGCCAGCGTTTGAAGGAAAACTGTGAGGAAGAAGGGACACTCCATGGTGTTGTTGTTGCCACCTCTGGAGCAGCCTGTAGCAAGAACAGTCTTGGTCCAACCAGGTCAGTGATACTTTTTATGATGGGGCTGTGTGGGACCTGACCTGACTCTTGCTAACCAGA
chr17:54228081:A:G	CCTTTAGGCATTCTTCTGCTCATCACATTCTCTTCCCAAAATGCTCAGCACCTTATGATGAATGCCGAGCACCAAAATATCGTCCCTTCCTGCCACTGTAGTGTAACATAACCCCAGGTTAGCCTCCTTCCACCAAGACTCTCATTCCATGATGTCTCGCTTATCACTCCCTAGCCCAAGCAGAGTGACCTTGAGAGCTG	CCTTTAGGCATTCTTCTGCTCATCACATTCTCTTCCCAAAATGCTCAGCACCTTATGATGAATGCCGAGCACCAAAATATCGTCCCTTCCTGCCACTGTGGTGTAACATAACCCCAGGTTAGCCTCCTTCCACCAAGACTCTCATTCCATGATGTCTCGCTTATCACTCCCTAGCCCAAGCAGAGTGACCTTGAGAGCTG
chr10:106709239:C:T	TCAAGAGAATGATAGATGAACTGAATTATTTTTTCCCAGTAAGAGAGTGAAACACTTTAACAGAGAAGGCATTCTCTTAGGGGTTCAAAGTGTGTAGTACTAAGAAAAGAAGTTAAATGTAACTTCCCTCTTCTACTTCTTAAGAAATTTCATGCCCTCTTTGGAACCCCTTGTAGCATTTCATAAATACATTCTATTTT	TCAAGAGAATGATAGATGAACTGAATTATTTTTTCCCAGTAAGAGAGTGAAACACTTTAACAGAGAAGGCATTCTCTTAGGGGTTCAAAGTGTGTAGTATTAAGAAAAGAAGTTAAATGTAACTTCCCTCTTCTACTTCTTAAGAAATTTCATGCCCTCTTTGGAACCCCTTGTAGCATTTCATAAATACATTCTATTTT
chr22:33583740:G:T	ACGCCTATAATCCCAGCACTTTGGGAGGCCGAGGCAGGCAGATCACGGGGTCAGGAGATTGAGACCATCCTGGCTAACACAGTGAAATCCTGTCTCTACGAAACAAAATACAAAAAAAAATTAGCCGGGCATGGTGGCGGGTGCCTGTAGTCCCAGCCACTCGGGAGGCTGAGGCAGAAGAATGGCGTAAACCCAGGAGG	ACGCCTATAATCCCAGCACTTTGGGAGGCCGAGGCAGGCAGATCACGGGGTCAGGAGATTGAGACCATCCTGGCTAACACAGTGAAATCCTGTCTCTACTAAACAAAATACAAAAAAAAATTAGCCGGGCATGGTGGCGGGTGCCTGTAGTCCCAGCCACTCGGGAGGCTGAGGCAGAAGAATGGCGTAAACCCAGGAGG
chr3:18223442:G:A	TGGGAAGAAGGAAAAGGGGAAACGGTAGGATTGTTGTATCAAAATATCAGAAATAGAGTCACACTCTTTATTACAATTCCTTCCATGTTGAGATCATTCGGGATTTTAGTTCCAGATTGTTAATTACTTTTTCAATGTATATCAAAACATTTTTTGATTTAAATAGGAGTGTGATTGTTTTCTTTGTTCACTACCATTTC	TGGGAAGAAGGAAAAGGGGAAACGGTAGGATTGTTGTATCAAAATATCAGAAATAGAGTCACACTCTTTATTACAATTCCTTCCATGTTGAGATCATTCAGGATTTTAGTTCCAGATTGTTAATTACTTTTTCAATGTATATCAAAACATTTTTTGATTTAAATAGGAGTGTGATTGTTTTCTTTGTTCACTACCATTTC
chr2:167318492:G:A	ATCAAGACCATCCTGGCTAATACGGTGAAACCCCTCCTCTACTGAAAATACAAAAAATTAGCCGGGCGAGGTGGCGTGCGCCTGTAGTCCTAGCTACTCGGGAGGCTGAGGCAGGCGAATGGTGTGAAGCCGGGAGACGGAGCTTGCAGTGAGCTGAGATTGTGCCACTGCACTCCAGCCTGGGTGACAGAGTGAGACTC	ATCAAGACCATCCTGGCTAATACGGTGAAACCCCTCCTCTACTGAAAATACAAAAAATTAGCCGGGCGAGGTGGCGTGCGCCTGTAGTCCTAGCTACTCAGGAGGCTGAGGCAGGCGAATGGTGTGAAGCCGGGAGACGGAGCTTGCAGTGAGCTGAGATTGTGCCACTGCACTCCAGCCTGGGTGACAGAGTGAGACTC
chr10:67810031:A:G	CCCAAATTTGGATGTATAATGAATATTCTCCTGAACCCTAGCTGCTCTTTTCAACAGGAAGTCAGATATTTTCACATGCTCATTTTTTTCTGAAATCCAAAATATCTGATTTTGAACTCTCTATCATCCTCAGAATTATCTTTTTCCTTTAATTCACATTTCAGTAAAAAAAAAAATAGCACCAATATTTTTCTCGATTA	CCCAAATTTGGATGTATAATGAATATTCTCCTGAACCCTAGCTGCTCTTTTCAACAGGAAGTCAGATATTTTCACATGCTCATTTTTTTCTGAAATCCAGAATATCTGATTTTGAACTCTCTATCATCCTCAGAATTATCTTTTTCCTTTAATTCACATTTCAGTAAAAAAAAAAATAGCACCAATATTTTTCTCGATTA
chr5:6894530:A:C	AGCAGGAGATGCAGTGGGAAGGAAACTTTCAGAAGCAAACCCTGACTCTATTACCAACCCCCAGTGTGGAATAGCGCGGAAAACCATCTACAACCCACCACCCCCCAGCTTTTATCTTCTCTTGACTCACTCTTCATCAGGATGGGCTGCATAATTTTCAAGGCCTGGTGCAAAAATTAAAAGGCAGGGACCCTTGCTCA	AGCAGGAGATGCAGTGGGAAGGAAACTTTCAGAAGCAAACCCTGACTCTATTACCAACCCCCAGTGTGGAATAGCGCGGAAAACCATCTACAACCCACCCCCCCCCAGCTTTTATCTTCTCTTGACTCACTCTTCATCAGGATGGGCTGCATAATTTTCAAGGCCTGGTGCAAAAATTAAAAGGCAGGGACCCTTGCTCA
chr11:99393497:T:G	TAATGTAGTCGAAGGATCATATGATTAATATAGTAGGAATGAAAAGAATACTTTTTAAGTTGTACATTCCAGCTACTTTTAGGAAAGCTCATATTTAAATACTGGCATCTATCTTTCTTTATTGATATTCTTTAGAATACTTCAATATTAATGTAATAGCCTTAACTCCTCTCCTTGTAACTAATGCCGTGCCTTCTCGC	TAATGTAGTCGAAGGATCATATGATTAATATAGTAGGAATGAAAAGAATACTTTTTAAGTTGTACATTCCAGCTACTTTTAGGAAAGCTCATATTTAAAGACTGGCATCTATCTTTCTTTATTGATATTCTTTAGAATACTTCAATATTAATGTAATAGCCTTAACTCCTCTCCTTGTAACTAATGCCGTGCCTTCTCGC
chr8:96784901:A:G	TTGACAGTGTTCTCTTGCCCTTTGTGGGTGCCTCAAGACCTTGTCAACAGGCAGAGCTGCTGGGCATCGATTCACCAATAGTAATTTAGTAGCTAACATAGGCAGACTTATTAGGGATTGTCAGAAACTAGAATAATTACCACACGCAAATCTAAACCATCTGGCCCATAACAAAGTATGTTCTTCCATAGGTTTTATCT	TTGACAGTGTTCTCTTGCCCTTTGTGGGTGCCTCAAGACCTTGTCAACAGGCAGAGCTGCTGGGCATCGATTCACCAATAGTAATTTAGTAGCTAACATGGGCAGACTTATTAGGGATTGTCAGAAACTAGAATAATTACCACACGCAAATCTAAACCATCTGGCCCATAACAAAGTATGTTCTTCCATAGGTTTTATCT
chr7:79489359:G:A	TTAAATATGAGATTTGTTTGTTTTATATTAGTTTTATTTGCTTTGTTTATTTCAATAATGAGTCTCCTTTTTCCCATATCACTTTTGACTTGTTTGTGAGAACATTGCATAACTGTCTGGCCTTGATATAGTTTGGATGTTTGTCCCCCTTCAAATCTCATGTTGAAATATGATTCCTAATGTTGAAGGTGGAGCCTGGT	TTAAATATGAGATTTGTTTGTTTTATATTAGTTTTATTTGCTTTGTTTATTTCAATAATGAGTCTCCTTTTTCCCATATCACTTTTGACTTGTTTGTGAAAACATTGCATAACTGTCTGGCCTTGATATAGTTTGGATGTTTGTCCCCCTTCAAATCTCATGTTGAAATATGATTCCTAATGTTGAAGGTGGAGCCTGGT
chr21:46052748:A:G	AGTTGGGAGGCTGAGGCAAGGAGAATCACTTGAACCTGGGAGGCAGAGGTTGCAGTGAGCCAAGATCGTGCCACTGCTCTCCAGCCTGGGTGGCAGTGCAAGACTCCATCTCAAAAAGAAAAAGAAGAAAAGAAATAAAGAACACTAATAAAGGTATCAGTTTTGGTAGTTTGTATGTTAATAGGAATTTATCCATTACA	AGTTGGGAGGCTGAGGCAAGGAGAATCACTTGAACCTGGGAGGCAGAGGTTGCAGTGAGCCAAGATCGTGCCACTGCTCTCCAGCCTGGGTGGCAGTGCGAGACTCCATCTCAAAAAGAAAAAGAAGAAAAGAAATAAAGAACACTAATAAAGGTATCAGTTTTGGTAGTTTGTATGTTAATAGGAATTTATCCATTACA
chr3:38164374:T:A	CCATGGCCTTGTGGCCTGGGTGACCCAGGCTGCTTTTATCTTGCACAGCTAAAGAGGGTCTGATGGGTGGCTCAACACCCCACCCACTCCTATACCATGTCATCAGTGTTCACATTTTCCAAATGAGTTGAAGTGCCTTGATCTGTCCACTGCCACCACCACCAGTGCTGAGTTTTCCCATGTGGTTTTGCTTTTGTGGT	CCATGGCCTTGTGGCCTGGGTGACCCAGGCTGCTTTTATCTTGCACAGCTAAAGAGGGTCTGATGGGTGGCTCAACACCCCACCCACTCCTATACCATGACATCAGTGTTCACATTTTCCAAATGAGTTGAAGTGCCTTGATCTGTCCACTGCCACCACCACCAGTGCTGAGTTTTCCCATGTGGTTTTGCTTTTGTGGT
chr7:117128942:A:C	TAATTTTCTTGATCCTACATGGTTGTGTTTTTCACAGTGTTATGTTTCTGAAATCGAGATGCCTTTTATAATTGATGTCAAAAGAAACTTGTCAGCCACAAGGCCCAGGAATAAGTTGTAATATGGGAACTTAGCAATACATAAAGGTATATATACTCCTGTGACCTCAGCTGAATTATTTGCATTGGTTGCATCCCACA	TAATTTTCTTGATCCTACATGGTTGTGTTTTTCACAGTGTTATGTTTCTGAAATCGAGATGCCTTTTATAATTGATGTCAAAAGAAACTTGTCAGCCACCAGGCCCAGGAATAAGTTGTAATATGGGAACTTAGCAATACATAAAGGTATATATACTCCTGTGACCTCAGCTGAATTATTTGCATTGGTTGCATCCCACA
chr10:68432248:G:A	CCTTTTGACTCACTGATTTAAATTGAACAAGAAAGCCACTTTCCTATTGAAAGTAATAAAAATTAGGGAAAAAAGATGAAAATGGTATCATGAGATGTCGAAGTTGAGGTGCTATCAATGCTTTGGGGGTTATGTATCAAAATTTCCTTAAGACTTTTTTACGACATTGTCACTCACAGTTTTATTAAAACAGACACTCA	CCTTTTGACTCACTGATTTAAATTGAACAAGAAAGCCACTTTCCTATTGAAAGTAATAAAAATTAGGGAAAAAAGATGAAAATGGTATCATGAGATGTCAAAGTTGAGGTGCTATCAATGCTTTGGGGGTTATGTATCAAAATTTCCTTAAGACTTTTTTACGACATTGTCACTCACAGTTTTATTAAAACAGACACTCA
chr6:66988573:T:G	ATGGCGGAAAGGGAAGCAAACATGTGCTTCTTCACAAGGCACCAGGAGAGAGGAGTGACGTAGCGAAGAGGGAAGAACCCCTTATAAAACCGTCAGATCTCATGAGTATTCATTCACTATCATGAGAACAACATGGGGTAAACTGCTTCCCATGATCCAATCACCTCCCACTATGTCCCATCCTCAACATGGGATTATGG	ATGGCGGAAAGGGAAGCAAACATGTGCTTCTTCACAAGGCACCAGGAGAGAGGAGTGACGTAGCGAAGAGGGAAGAACCCCTTATAAAACCGTCAGATCGCATGAGTATTCATTCACTATCATGAGAACAACATGGGGTAAACTGCTTCCCATGATCCAATCACCTCCCACTATGTCCCATCCTCAACATGGGATTATGG
chr21:40140220:C:T	GATATACAATGTAATCCTAAATCTTAAAATTGCTGGAGATAAATCACAAAGAAAACCAAAAAGATCCAAAAAAAAAAAAGGAGTTAAAAGAGAAGATTTCATCTTCTTTCAGAGGATAAACAATCTCAAGATTCCATAATTCTTTGAATGTCTCAGAAAAACAAAATTCGTTCAAGCTACTTCAGATATTTGGAAGAACA	GATATACAATGTAATCCTAAATCTTAAAATTGCTGGAGATAAATCACAAAGAAAACCAAAAAGATCCAAAAAAAAAAAAGGAGTTAAAAGAGAAGATTTTATCTTCTTTCAGAGGATAAACAATCTCAAGATTCCATAATTCTTTGAATGTCTCAGAAAAACAAAATTCGTTCAAGCTACTTCAGATATTTGGAAGAACA
chr4:15438851:C:T	TATGAATATTCTTGAAATCCTATAATAACATCAGGATTATAGTTATATATTGCTTTTAGTTTACTGGGTCTGGAAGCAATAATGTAGTGGCTATACAAACAAACATTGGAGTCAGAAAGACTTTGGCTCAAATCTTAGCTCTTTCAGTTACTAATCTAGTATCCTTGGCCACATATGCTCTTAGAGGCTCAGTTTCCTTA	TATGAATATTCTTGAAATCCTATAATAACATCAGGATTATAGTTATATATTGCTTTTAGTTTACTGGGTCTGGAAGCAATAATGTAGTGGCTATACAAATAAACATTGGAGTCAGAAAGACTTTGGCTCAAATCTTAGCTCTTTCAGTTACTAATCTAGTATCCTTGGCCACATATGCTCTTAGAGGCTCAGTTTCCTTA
chr14:50466519:C:T	CAATTTCTCAACACATGTTTGGCCTAAACACTTGCAAATACACCATCCTGAGCTAAGAGAGTGACTTTCTTTGATTTTTTTTTTCTTTAAGCAATGACACTAATCCAACAACAATCATTGGAGAATGCCTACTATTTTCCAGGCATTCTCACAAGACCACCAGATTCAATGTGAGAGATCCCCTGCCCTCTAGAGTTTTA	CAATTTCTCAACACATGTTTGGCCTAAACACTTGCAAATACACCATCCTGAGCTAAGAGAGTGACTTTCTTTGATTTTTTTTTTCTTTAAGCAATGACATTAATCCAACAACAATCATTGGAGAATGCCTACTATTTTCCAGGCATTCTCACAAGACCACCAGATTCAATGTGAGAGATCCCCTGCCCTCTAGAGTTTTA
chr4:141924100:T:C	TCAGCTTTAAGGTCTCTTCTAGTTCTGTGACTTTTAAGCTTTTCAAGGAGAGCTCTCTGTGTTCCAAAAGTTAAGAACATTAACTGAAGTATTCACCACTGTACAGCTAGTGCCTATAGCACTGTCTGACACACAGCAAATGCTTAAAATATATTTGCTGAAAGAATTAACAAAGAGGTAGGTTTGCCACCACTACTGTA	TCAGCTTTAAGGTCTCTTCTAGTTCTGTGACTTTTAAGCTTTTCAAGGAGAGCTCTCTGTGTTCCAAAAGTTAAGAACATTAACTGAAGTATTCACCACCGTACAGCTAGTGCCTATAGCACTGTCTGACACACAGCAAATGCTTAAAATATATTTGCTGAAAGAATTAACAAAGAGGTAGGTTTGCCACCACTACTGTA
chr16:59048179:T:C	CACCAGAGAAGCAGAGTCAGGGATGGTAAACTGTGTGATAACCCCATCCACAGAAGGACCTTTTATTCTTTTCTGGCTAAAACTGAGAGCAAAATCGGCTTCTCTCTGACATTGTCCTTTTAATTTTTAAATTATATTTCACTGAATAAATTTCATATATCCACTGGTCATTTGTATTTCCTTTTTGTAAATTAAGCATT	CACCAGAGAAGCAGAGTCAGGGATGGTAAACTGTGTGATAACCCCATCCACAGAAGGACCTTTTATTCTTTTCTGGCTAAAACTGAGAGCAAAATCGGCCTCTCTCTGACATTGTCCTTTTAATTTTTAAATTATATTTCACTGAATAAATTTCATATATCCACTGGTCATTTGTATTTCCTTTTTGTAAATTAAGCATT
chr13:91018719:C:T	TCAGAAGAAACTAGTTTCTTCTGAAATGGAGTGATTAGAAGATCATGTGGGAAATGAGAAATATTTTGTTTATATTCAATATTTATTAAAATAAAAATTCGATTCTATATTATAATAAATTATAATGTAATAAAATAGATATGATATATTGGGACGACTCTAAATTATGTTATAGTATGTCTGGTTGGGGCCCAAAGATC	TCAGAAGAAACTAGTTTCTTCTGAAATGGAGTGATTAGAAGATCATGTGGGAAATGAGAAATATTTTGTTTATATTCAATATTTATTAAAATAAAAATTTGATTCTATATTATAATAAATTATAATGTAATAAAATAGATATGATATATTGGGACGACTCTAAATTATGTTATAGTATGTCTGGTTGGGGCCCAAAGATC
chr13:78128610:G:A	GGTGAGGGGAACCTGATCTGGACACTTACAGCCTCCACCTCTGATCTTCTGCAGTGCTACTGACATTCCAGAAACAGACCCCAAGGAAAATAATACGTTGACCCAAAGCAGTGTGTCTTTCCTACTTCAGGTCCTATGGCAAGTTGTTGCAGGAAATACTTTCACATTAGAGGATAGGAGGTGGGGGCTTTTAGAACCCC	GGTGAGGGGAACCTGATCTGGACACTTACAGCCTCCACCTCTGATCTTCTGCAGTGCTACTGACATTCCAGAAACAGACCCCAAGGAAAATAATACGTTAACCCAAAGCAGTGTGTCTTTCCTACTTCAGGTCCTATGGCAAGTTGTTGCAGGAAATACTTTCACATTAGAGGATAGGAGGTGGGGGCTTTTAGAACCCC
chr4:35515514:A:C	CATAGCAATCTAATCACACTGGCTTCTGAAGTCCTATTTCACATTGAGCTTTTTCCCACCTCGGAGATTTTGCATCATTTATACCTCAACCATGAAAAAAATTCCACCGCCATCTTGCAAAACAATTTCTTCTCATCTTCTATATCTGCAGCTAAATGTCACCCCCTCCAAGAGGCCTTCCTTGAAAACTACATGAAGAA	CATAGCAATCTAATCACACTGGCTTCTGAAGTCCTATTTCACATTGAGCTTTTTCCCACCTCGGAGATTTTGCATCATTTATACCTCAACCATGAAAAACATTCCACCGCCATCTTGCAAAACAATTTCTTCTCATCTTCTATATCTGCAGCTAAATGTCACCCCCTCCAAGAGGCCTTCCTTGAAAACTACATGAAGAA
chr2:214810179:G:A	TTATTAAATATTAACTTACACAATCACAAGGTCCCACAACAGACTGTCTGCAAGCTTGTGGAGCAAGGAGACCCAGTCCGAGTCTCAAAACTGAAGAACGTGGAGTCAGTTGTTTGAGGGCAGGAAGCATCCAGCATGGGAGAAAGATGTAGGCTGGGAGGCTAGGCCAGTCTCGACTTTTCATGTTTTTCTGCCTGCTT	TTATTAAATATTAACTTACACAATCACAAGGTCCCACAACAGACTGTCTGCAAGCTTGTGGAGCAAGGAGACCCAGTCCGAGTCTCAAAACTGAAGAACATGGAGTCAGTTGTTTGAGGGCAGGAAGCATCCAGCATGGGAGAAAGATGTAGGCTGGGAGGCTAGGCCAGTCTCGACTTTTCATGTTTTTCTGCCTGCTT
chr10:114438640:G:C	CAACTGTGAATCTGCTTTTCAAAGTGCAGTTAGGGAGACAAGGCAAGGCTTATCTGCACAAACAAGGACGAGTTATAGATATACATCACAAACGCAGGAGGACAAAAGGGGATTTCATCATCTTGCAGGGCAAGAAAACCTTGTAATGCTGACAATTCTGAGGGCATCTCTGGAATATGTGGCTTGTTTTCATTTTTGTT	CAACTGTGAATCTGCTTTTCAAAGTGCAGTTAGGGAGACAAGGCAAGGCTTATCTGCACAAACAAGGACGAGTTATAGATATACATCACAAACGCAGGACGACAAAAGGGGATTTCATCATCTTGCAGGGCAAGAAAACCTTGTAATGCTGACAATTCTGAGGGCATCTCTGGAATATGTGGCTTGTTTTCATTTTTGTT
chr19:10181347:A:G	AGCTCTAGGGCTACGGGCCTTGGAGACTGTCAGCCACCCTCCAGTCTCCACCCTCTGCCCCAGCTCACGAGTGATGTGGAGAGGTACGCCTTTCAGTACAAAACCAAGACAAGTACCAGCGACAGCACTGTTGTCCTCTACCTGGAAAAGGTGAGAGGGGCCGGGTGCCCTCCGCCAGAGGTGTGTGGGTACCCTGGGGG	AGCTCTAGGGCTACGGGCCTTGGAGACTGTCAGCCACCCTCCAGTCTCCACCCTCTGCCCCAGCTCACGAGTGATGTGGAGAGGTACGCCTTTCAGTACGAAACCAAGACAAGTACCAGCGACAGCACTGTTGTCCTCTACCTGGAAAAGGTGAGAGGGGCCGGGTGCCCTCCGCCAGAGGTGTGTGGGTACCCTGGGGG
chr15:38025137:G:A	AGTTTGTTTTACACTCTCGTTATGAAAAGGCAAAGAAGCTCTGTCCTCCACCTCTCATGTCCTCTGGTTCCCAGGATGCAGTGGGCAGTAATGGAATGCGCCTCACCTCTGGAGAAAGAATTGAATTTGAATCTCTGCTTGGCCATAAGAAGCATCAACCCACCATGCTACTTCTTTTAACATAAAGCAATTAATACAGG	AGTTTGTTTTACACTCTCGTTATGAAAAGGCAAAGAAGCTCTGTCCTCCACCTCTCATGTCCTCTGGTTCCCAGGATGCAGTGGGCAGTAATGGAATGCACCTCACCTCTGGAGAAAGAATTGAATTTGAATCTCTGCTTGGCCATAAGAAGCATCAACCCACCATGCTACTTCTTTTAACATAAAGCAATTAATACAGG
chr3:14565568:G:A	GGTAGGCTCAGGCCAGGGCTGAATTCCAGACAGTTACTCAAACTTCAAGACTTTAGACCAGCTTTGAAAATCCCAAGCTAGGTGAAACCCTACACCACCGTTACTTAGTGCAGGGCAGTGGAGTGTGGGCGTGGTAGGTCAGGGAACGACTTATTCAGCTAATGCTTCCAAAACCCTCCCCGCTAAAGGAAAAGCATCTG	GGTAGGCTCAGGCCAGGGCTGAATTCCAGACAGTTACTCAAACTTCAAGACTTTAGACCAGCTTTGAAAATCCCAAGCTAGGTGAAACCCTACACCACCATTACTTAGTGCAGGGCAGTGGAGTGTGGGCGTGGTAGGTCAGGGAACGACTTATTCAGCTAATGCTTCCAAAACCCTCCCCGCTAAAGGAAAAGCATCTG
chr10:18249664:T:A	AGTAAACAAAGCAATTTTACAATACGAGTGCTATGAAGAAAAATTTTTAAATGGTGTATTCCAGAATTGTGCTGTCCAGCACAGTAACCACTAGCCCGCTTGTAACTGTTGGGCACTTGATTCGTGGCTCATCCAAATTGAGATGTGCTGGTAAGCATAAAATGCACGCCAGTTTTCAAAGACTTTGTTCAAGAAGAAAA	AGTAAACAAAGCAATTTTACAATACGAGTGCTATGAAGAAAAATTTTTAAATGGTGTATTCCAGAATTGTGCTGTCCAGCACAGTAACCACTAGCCCGCATGTAACTGTTGGGCACTTGATTCGTGGCTCATCCAAATTGAGATGTGCTGGTAAGCATAAAATGCACGCCAGTTTTCAAAGACTTTGTTCAAGAAGAAAA
chr16:25939466:A:G	AAAAAAAAAAAAAGGTAGCCAGGCATGCCGGTGCTTGCTACTTGAAAGGCTGAGGCAGGAGGATTGCTTGCACCTGGATGTTCGAGGCTGCAATAAGCTATGATCACGCCATTGCACTCCAGCCTGGGCAATATAGCAAGACTCCATCTTTCCAAAAAAAAAAAAAAAATTTAGCCAGGCATTGTGGCCTGTGCCTGTAG	AAAAAAAAAAAAAGGTAGCCAGGCATGCCGGTGCTTGCTACTTGAAAGGCTGAGGCAGGAGGATTGCTTGCACCTGGATGTTCGAGGCTGCAATAAGCTGTGATCACGCCATTGCACTCCAGCCTGGGCAATATAGCAAGACTCCATCTTTCCAAAAAAAAAAAAAAAATTTAGCCAGGCATTGTGGCCTGTGCCTGTAG
chr5:134825862:G:A	GCTGCTCTGGTTCAGCGGTTCGTGCCATCGACCCGAGCTGCAGCGTGCGGAAGACCGGCAGGAGAGTGCGGTGGCTCGGGGGACTACGCGCTTCGGGCCGGGCGGGGATTGAGGTGCAGCCGAAGCTGGTGCCGCGGGAATGCGCGGACCGGAGAGGCCCCCGGGACCTTTCAGGCCCACAAACGCCGCGCTAAATAGCC	GCTGCTCTGGTTCAGCGGTTCGTGCCATCGACCCGAGCTGCAGCGTGCGGAAGACCGGCAGGAGAGTGCGGTGGCTCGGGGGACTACGCGCTTCGGGCCAGGCGGGGATTGAGGTGCAGCCGAAGCTGGTGCCGCGGGAATGCGCGGACCGGAGAGGCCCCCGGGACCTTTCAGGCCCACAAACGCCGCGCTAAATAGCC
chr1:49112464:A:C	ATGAGTCAGAAGGAAGTACTCTCTGCTTCAGGAGACAGTGTATCAAGAGGTTAAAACTGGAGCAGCCTAGGGTCAGCAACTAGGGCAAGTTCCGTGGTAATTATGTGCTTCAACCTCCCCCTCTACTTAAAGTAGGAGCATCATACTACCTCCATCATGGGGCTGCTGTGAGGACTAAATGAAACGATACCTATAATGTG	ATGAGTCAGAAGGAAGTACTCTCTGCTTCAGGAGACAGTGTATCAAGAGGTTAAAACTGGAGCAGCCTAGGGTCAGCAACTAGGGCAAGTTCCGTGGTACTTATGTGCTTCAACCTCCCCCTCTACTTAAAGTAGGAGCATCATACTACCTCCATCATGGGGCTGCTGTGAGGACTAAATGAAACGATACCTATAATGTG
chr12:121159629:T:C	ATTCCTCCTGTGGAGTGGGTTCCTTATCACCAGACCGGCCACTCTCAGAACTGGCGTCCACTGTAAATCCAGGTGCCTTACGTGTGGCTCTGTCCCTTATGCTGCAGGGGAAAGCTGCATTGCCATTGTTCCCACCTCCTCACTGGCAGAAAGATGCCAGGGCTGTTAGCACTGTCTCCTCACCTTCTGTTTCTCATTGT	ATTCCTCCTGTGGAGTGGGTTCCTTATCACCAGACCGGCCACTCTCAGAACTGGCGTCCACTGTAAATCCAGGTGCCTTACGTGTGGCTCTGTCCCTTACGCTGCAGGGGAAAGCTGCATTGCCATTGTTCCCACCTCCTCACTGGCAGAAAGATGCCAGGGCTGTTAGCACTGTCTCCTCACCTTCTGTTTCTCATTGT
chr7:122195452:C:T	ACAAGTGATTATTTCACAACCCTCACTTCACAGAATCAACCCAGGAAAGACAAGCCTACTCTTCAGATGTTAGGTGCCATGCAGATAACACAAGGTATTCTCCCCCTTTTAAAATCAGTTATGACATATTTAGGCACAGTTTACATCTAAGCCTTAATATTTTTAAATGGGAGAATGCTCATTTGTATAGGCTAAAATAC	ACAAGTGATTATTTCACAACCCTCACTTCACAGAATCAACCCAGGAAAGACAAGCCTACTCTTCAGATGTTAGGTGCCATGCAGATAACACAAGGTATTTTCCCCCTTTTAAAATCAGTTATGACATATTTAGGCACAGTTTACATCTAAGCCTTAATATTTTTAAATGGGAGAATGCTCATTTGTATAGGCTAAAATAC
chr4:173401242:G:A	ATTCTAGCCAGAGGATTGCCCATTTTTTTACTTAATCATCACTCGTGGCCAGGCTGGGTACAGTGGCTAATGCCTATAACCTTGGGTCTTTCAAAGACCGAGGCAGGAAAATTCCTTGAGGCCAGGAGTTCAAGACTATGTCTCTACAAAATGTTTTTTTTTTAAATTAGTCAGATGTGGTGGCACATATCTATAGTCCC	ATTCTAGCCAGAGGATTGCCCATTTTTTTACTTAATCATCACTCGTGGCCAGGCTGGGTACAGTGGCTAATGCCTATAACCTTGGGTCTTTCAAAGACCAAGGCAGGAAAATTCCTTGAGGCCAGGAGTTCAAGACTATGTCTCTACAAAATGTTTTTTTTTTAAATTAGTCAGATGTGGTGGCACATATCTATAGTCCC
chr14:72890542:C:A	GAGTGACGGGATCATTTGTCTATCAAACCTCAGCGACATGCAATTTATACATATAACAAACCTGCACATGTACCCCCGAGCCTAAAATAAAAGTCAAAACAAAATATTCATTCCCAAATCATTTACTACATACAAATCGTTAAGTCAGGATCCCTGCTGTGACACTAGGGATTATAGAAGTGTTGAAAGCTTCATTCTCA	GAGTGACGGGATCATTTGTCTATCAAACCTCAGCGACATGCAATTTATACATATAACAAACCTGCACATGTACCCCCGAGCCTAAAATAAAAGTCAAAAAAAAATATTCATTCCCAAATCATTTACTACATACAAATCGTTAAGTCAGGATCCCTGCTGTGACACTAGGGATTATAGAAGTGTTGAAAGCTTCATTCTCA
chr17:63197324:G:A	ACACACACACACAGACACACACACACTTGCTCTCTCTTGTGATCGTCTTTATTTTCCCAGGCAAAAATCACCACCTGGGACCACTGTATGAACATATGCGTGGTACCTCTGGACGCTGCAGGTTAGAGAACCTCGAGTTGGAGGGAGATGAAGGATTTGGGGGAACCTGGCTTTTCCTTCTGGGCCAATCCCCTCTGGCT	ACACACACACACAGACACACACACACTTGCTCTCTCTTGTGATCGTCTTTATTTTCCCAGGCAAAAATCACCACCTGGGACCACTGTATGAACATATGCATGGTACCTCTGGACGCTGCAGGTTAGAGAACCTCGAGTTGGAGGGAGATGAAGGATTTGGGGGAACCTGGCTTTTCCTTCTGGGCCAATCCCCTCTGGCT
chr6:134444047:A:T	AATTGCCTACAGTATTCAGTATAGTAACATGCTGTACAGGTTTGTAGCCTAGGAGGAATAGGCTATACCATATAATCCAGGTGTGTAACAGGCCATACCATCAGTCTGTATAAGTGCACTCTATAATGTTCAAACAACTATGAAATCACCTAATGACACATTTCTCAAAACATGTTCCTTTGGTTAAGCGAGACATGACT	AATTGCCTACAGTATTCAGTATAGTAACATGCTGTACAGGTTTGTAGCCTAGGAGGAATAGGCTATACCATATAATCCAGGTGTGTAACAGGCCATACCTTCAGTCTGTATAAGTGCACTCTATAATGTTCAAACAACTATGAAATCACCTAATGACACATTTCTCAAAACATGTTCCTTTGGTTAAGCGAGACATGACT
chr1:24622553:G:A	AGTGGGCTTAAGAACTATTGATACATTCATTAATAACAACAAAATCTATTGATACATTTTTTGGAAAAAAGCAAGCTTAGGCTGGGCGCGGTGGCTCACGCCTGTAATCCCAGCACTTTGGAAGGCCGAGCCGGGTGAATCATGAGGTCAGGAGTTCGAGATCAGCCTGGCCAACATGGTAAAACCCCGTCTCTACTAGA	AGTGGGCTTAAGAACTATTGATACATTCATTAATAACAACAAAATCTATTGATACATTTTTTGGAAAAAAGCAAGCTTAGGCTGGGCGCGGTGGCTCACACCTGTAATCCCAGCACTTTGGAAGGCCGAGCCGGGTGAATCATGAGGTCAGGAGTTCGAGATCAGCCTGGCCAACATGGTAAAACCCCGTCTCTACTAGA
chr7:14030818:C:T	ACTAAATCGGAGTTCACAACGCGCGCACCTATAAGCATTTTGAGCGGGAACTGCATTTTAACCCCGGCCAAGGAGAGATTCCAGGAAGCGCCTGGGCCCCGAGGCTGAACAGTGAAGCTCATGGGTACTATCTGAGGGTGCAACCAAGCAGGGGGTCAATAACAAGGGTCCTCCACCACCCTGCACTCCTGGAATAACCC	ACTAAATCGGAGTTCACAACGCGCGCACCTATAAGCATTTTGAGCGGGAACTGCATTTTAACCCCGGCCAAGGAGAGATTCCAGGAAGCGCCTGGGCCCTGAGGCTGAACAGTGAAGCTCATGGGTACTATCTGAGGGTGCAACCAAGCAGGGGGTCAATAACAAGGGTCCTCCACCACCCTGCACTCCTGGAATAACCC
chr7:104858640:A:G	GAGAAGGTATGGCAGCAAGAAAGGGCTCATCCACTTCTGCCGGCACACAAGGTACCCAAAGGAGAATATTGGCAGAAGTGCTAGAGAAAGGTTGAGACCAGATTTTGACACCCTGGGGTGAAGAATTTGAAGTTAATTTGCTAGGAAATAAAATGCTACACAAAGTTAAATCTATTTCTTTCGGAAGCTATAACACAATA	GAGAAGGTATGGCAGCAAGAAAGGGCTCATCCACTTCTGCCGGCACACAAGGTACCCAAAGGAGAATATTGGCAGAAGTGCTAGAGAAAGGTTGAGACCGGATTTTGACACCCTGGGGTGAAGAATTTGAAGTTAATTTGCTAGGAAATAAAATGCTACACAAAGTTAAATCTATTTCTTTCGGAAGCTATAACACAATA
chr14:21058425:G:T	TTCCCCTTCCGCTCAAGGCATTGCCCCATGTCCACGGTCCAGGTCTGCCTCAGGCACAGCCAGCTCCAATGCCATTGAGAGAAGAGATCTCAGACTCGGGAGCTGATCTTGAGTTATTTAACATAGCCAAGGAAACTATCTGGCCTCAAGTCATCACAAGTGACAAGAACAAACCCCTCTGTGGGGGAATAGTGGTACCT	TTCCCCTTCCGCTCAAGGCATTGCCCCATGTCCACGGTCCAGGTCTGCCTCAGGCACAGCCAGCTCCAATGCCATTGAGAGAAGAGATCTCAGACTCGGTAGCTGATCTTGAGTTATTTAACATAGCCAAGGAAACTATCTGGCCTCAAGTCATCACAAGTGACAAGAACAAACCCCTCTGTGGGGGAATAGTGGTACCT
chr7:79743069:C:T	AATATATGACAGTGAGAGGTGAAGCCAGCTGAGCTTCTGGGCCGTGGGGACTTTGAGAACTTTTGTGCCTAGCTAAAGGATTGTAAATGTATCAATCAGCGCTGTGTGTCTAGCTAAAGGATTGTAAATGCACCAATCAGCACTCTGTTAAATGGATCAATCAGCGCTCCGTAAAATGGAACCATCAGCAGGATGTGGGC	AATATATGACAGTGAGAGGTGAAGCCAGCTGAGCTTCTGGGCCGTGGGGACTTTGAGAACTTTTGTGCCTAGCTAAAGGATTGTAAATGTATCAATCAGTGCTGTGTGTCTAGCTAAAGGATTGTAAATGCACCAATCAGCACTCTGTTAAATGGATCAATCAGCGCTCCGTAAAATGGAACCATCAGCAGGATGTGGGC
chr22:18226764:T:C	CGTGGCCCAGTGCGTCCAGCTCTCTGCGGAAGCTGTTGTCAGAACAGCTTTGGAGGAAGCCAAACACCAGTAGGTTTGTGATGCACTCATCCCTGAGGCTGGAACCGTTGTTGACCTGAGGGGAAAGGGGAGTCAGGAAGCCGGGACTTCAGCCAGGCCAGAGGCCCCTCCTGCAAAGAGCTCCAGTTGCAGCTGGCCCA	CGTGGCCCAGTGCGTCCAGCTCTCTGCGGAAGCTGTTGTCAGAACAGCTTTGGAGGAAGCCAAACACCAGTAGGTTTGTGATGCACTCATCCCTGAGGCCGGAACCGTTGTTGACCTGAGGGGAAAGGGGAGTCAGGAAGCCGGGACTTCAGCCAGGCCAGAGGCCCCTCCTGCAAAGAGCTCCAGTTGCAGCTGGCCCA
chr16:74075703:C:T	AATACATTTATAGGGGCCACAAAAATAAGCCTTTGTGTCCTTCAGAAGAAGTAGTGGAGGCAGATTTTAGCATAGACACGGAAAATCAAGATGACAAACCCTGGCCAGGCGCTGCAGCTCACGCCTGTAATCCCAGCACTCTGGGAGGCCGAGGCGGGCAGATCACGAGGTCAGGAGATCGAGACCATCCTGGCTAACAC	AATACATTTATAGGGGCCACAAAAATAAGCCTTTGTGTCCTTCAGAAGAAGTAGTGGAGGCAGATTTTAGCATAGACACGGAAAATCAAGATGACAAACTCTGGCCAGGCGCTGCAGCTCACGCCTGTAATCCCAGCACTCTGGGAGGCCGAGGCGGGCAGATCACGAGGTCAGGAGATCGAGACCATCCTGGCTAACAC
chr3:165502724:C:T	AAATAAAGATTAATAATATATAGTATGTGATATGATAAATGATAGTATCTCTTTGGGTCTCTTGGCATATTAATGAGTTACCTCATCGTTATTTACACCCGGAGGACAAAAGGATGGCACTGTTGCTCTGCCAAGAGAAGCAGAATCCCATCCCTGGTTATATATTATGTCACAGAACATTTGGTAATACACAGAGCACT	AAATAAAGATTAATAATATATAGTATGTGATATGATAAATGATAGTATCTCTTTGGGTCTCTTGGCATATTAATGAGTTACCTCATCGTTATTTACACCTGGAGGACAAAAGGATGGCACTGTTGCTCTGCCAAGAGAAGCAGAATCCCATCCCTGGTTATATATTATGTCACAGAACATTTGGTAATACACAGAGCACT
chr16:65047026:G:T	CTATAAAATAGGAGGTTGGAAATAGCCTATAAATGGTCTCCCATGCATATCTGCAGGGGCTTGTGAGTCTGTGCTGAGAATAAGTGACTTTGCCTAGACGGATGTTTTCATCTCATTTTGAAGGTCTAGGTCCTAGCTGGCAGGGATGCTCTGTATACAACTTGAGGCCCCAGTGACCTACAGCATCATGGGAATCGTGC	CTATAAAATAGGAGGTTGGAAATAGCCTATAAATGGTCTCCCATGCATATCTGCAGGGGCTTGTGAGTCTGTGCTGAGAATAAGTGACTTTGCCTAGACTGATGTTTTCATCTCATTTTGAAGGTCTAGGTCCTAGCTGGCAGGGATGCTCTGTATACAACTTGAGGCCCCAGTGACCTACAGCATCATGGGAATCGTGC
chr6:72503916:C:T	GCAAACTTCTCAGCCTTCCAAGGAGATTTGTGTCTATCTCTGTAAATATCTCTAATATTTTTCCTACCAGCCTGATTGAACCCTAACACCCATCTACATCCTGGCCAGTCCTTTAAAGTTTCTTCCCAAATATTTTGGATGAAAGGGAGGAGATAATTTTGATGTATGAGGCAGAAATTATAGAAGGCATTATTTGTGTA	GCAAACTTCTCAGCCTTCCAAGGAGATTTGTGTCTATCTCTGTAAATATCTCTAATATTTTTCCTACCAGCCTGATTGAACCCTAACACCCATCTACATTCTGGCCAGTCCTTTAAAGTTTCTTCCCAAATATTTTGGATGAAAGGGAGGAGATAATTTTGATGTATGAGGCAGAAATTATAGAAGGCATTATTTGTGTA
chr19:11999036:A:G	CCTCGGTCCCCTCGACTGCTCGGTGTGGCTGGGCCGGTAGCCGGGACACCAGGCGTCCTGTCTCGTCTCTGCGCGGCGACTGCGGTTCCAGAGCCCTCTATGGGCAGCTCCGCGCCCGCAGCCACGCGTCTACCCAGATTGTGCGGGGGCCACGGGAGGGTCATGTGGGTGATCCCGACTCGGGTGTGGGGTTCGTGCTT	CCTCGGTCCCCTCGACTGCTCGGTGTGGCTGGGCCGGTAGCCGGGACACCAGGCGTCCTGTCTCGTCTCTGCGCGGCGACTGCGGTTCCAGAGCCCTCTGTGGGCAGCTCCGCGCCCGCAGCCACGCGTCTACCCAGATTGTGCGGGGGCCACGGGAGGGTCATGTGGGTGATCCCGACTCGGGTGTGGGGTTCGTGCTT
chr7:107677674:C:T	TTGGTATAAAAAGGTATCAGGCCACTGGAAAGGCATTTTGAGTCTAAGAAAACAGGAAGAAAACAACCCTGAACCCTGTCACCGAGTCACTCAGCTTCCCGGGGAATCTCCAAAGAGAGCTCAGCCCTCAACTTGGGCACTGAACTATCAGAAGGTAATTTCATTTGAATGCTATAGATCCCTAGGCAAACATTTTCCTG	TTGGTATAAAAAGGTATCAGGCCACTGGAAAGGCATTTTGAGTCTAAGAAAACAGGAAGAAAACAACCCTGAACCCTGTCACCGAGTCACTCAGCTTCCTGGGGAATCTCCAAAGAGAGCTCAGCCCTCAACTTGGGCACTGAACTATCAGAAGGTAATTTCATTTGAATGCTATAGATCCCTAGGCAAACATTTTCCTG
chr3:152552190:C:T	CAGGAGGATTTGGGGAGCTTGTCTTGTCTGATAGGTGTTAAGTATCTATGACGACAAATTTGAGCTGAAGCAATGTGCAATATGGACTAGTAATATCTTCACAAGACTATTTTGGAAATTCTCACGTTGATGTTATTAATGACGTGGGTTTATTAGCATTTGGGTAATTAAGAAAAAACAGTACTAGAATTTAAAAAAAA	CAGGAGGATTTGGGGAGCTTGTCTTGTCTGATAGGTGTTAAGTATCTATGACGACAAATTTGAGCTGAAGCAATGTGCAATATGGACTAGTAATATCTTTACAAGACTATTTTGGAAATTCTCACGTTGATGTTATTAATGACGTGGGTTTATTAGCATTTGGGTAATTAAGAAAAAACAGTACTAGAATTTAAAAAAAA
chr3:176900080:T:C	CCTGGGCAACATAGTGAGACCCCCATCTCTACCAAAAAACACAAAAATTAGCCGGGAATGGTGGCGTAGTAGTCCCAGATACTCAAGAGGCTGAGGTGATAGGACCACCTGAGCCCGGGGAGTTCAGGGCTGCAGTGAGCCATGACCGTGCCACTGCCCTCCAGCCTGGGTGACAGAGTAAGATCCTGTCTCAGAAAAAG	CCTGGGCAACATAGTGAGACCCCCATCTCTACCAAAAAACACAAAAATTAGCCGGGAATGGTGGCGTAGTAGTCCCAGATACTCAAGAGGCTGAGGTGACAGGACCACCTGAGCCCGGGGAGTTCAGGGCTGCAGTGAGCCATGACCGTGCCACTGCCCTCCAGCCTGGGTGACAGAGTAAGATCCTGTCTCAGAAAAAG
chr11:100616571:G:A	TTCCCAAGCCATCTGGCTAGTGGCCCCTAATTGCTCAGCTATTCCTTTAATAGCATCTCTAGTGTAGTTAATAGATCGCTTTTGGTTGTAATAGATGTAGTTTATCCAATTTACATTTTATTAATTGTCACCCACCAAAATATTGACTCAAATCCTTCAGCTATTTGATTTCGGGCTTTAAATTGATATGGTATTCCCCA	TTCCCAAGCCATCTGGCTAGTGGCCCCTAATTGCTCAGCTATTCCTTTAATAGCATCTCTAGTGTAGTTAATAGATCGCTTTTGGTTGTAATAGATGTAATTTATCCAATTTACATTTTATTAATTGTCACCCACCAAAATATTGACTCAAATCCTTCAGCTATTTGATTTCGGGCTTTAAATTGATATGGTATTCCCCA
chr5:51926677:G:A	TTTCATGCTCACATGTGCACACCAGGGAAAGTGGAGCAATAGTACAGCTAAGTCCATGCCTACATGTCAGCAATGGCTGGGAGCAGGGTACATGTGTATGCATGCAATGGTTGAGGAGGGGGCAATGGTGAGGTCCATGCATGTACACACACTGGCAAAGTGATGGGGTAAGGCTCTGAGCGAATGTGCACTGGTTGGGG	TTTCATGCTCACATGTGCACACCAGGGAAAGTGGAGCAATAGTACAGCTAAGTCCATGCCTACATGTCAGCAATGGCTGGGAGCAGGGTACATGTGTATACATGCAATGGTTGAGGAGGGGGCAATGGTGAGGTCCATGCATGTACACACACTGGCAAAGTGATGGGGTAAGGCTCTGAGCGAATGTGCACTGGTTGGGG
chr10:14466526:C:T	TTGTTACTACAATAGCAGTCCCTTACCACCCTCACCACACCGTCTATGTAGCTTCTCAGAGGCAGCCATTTTGAACTCCTTCAACTGATTGGTATTGACCGCATTTCATTAAATCAACAATGCCTGTGATTCTACGATGCAACAAATGCTGCCAGTTAAACTATGGTACACCAAGAGTTAGGCATATCCTGATTATGGAG	TTGTTACTACAATAGCAGTCCCTTACCACCCTCACCACACCGTCTATGTAGCTTCTCAGAGGCAGCCATTTTGAACTCCTTCAACTGATTGGTATTGACTGCATTTCATTAAATCAACAATGCCTGTGATTCTACGATGCAACAAATGCTGCCAGTTAAACTATGGTACACCAAGAGTTAGGCATATCCTGATTATGGAG
chr3:147105790:T:C	AAAGGCGATTTGCACAAAACTGAGCTTGGAATGCTCATTTGTTAAGCTTCGGAGGCTGCTTTAAAATCTTTCACTCCTGATCCTGGAGCCTCTTTGGGGTGCAGTCAAGATGCACAGAGTCCTTGTGCTCCTCCCTTTCCTGAAAGTGTCCCCTGCGCCAAAGCCTCCCACATCAGGGTGCAGAGTGAACCCCTAAACGT	AAAGGCGATTTGCACAAAACTGAGCTTGGAATGCTCATTTGTTAAGCTTCGGAGGCTGCTTTAAAATCTTTCACTCCTGATCCTGGAGCCTCTTTGGGGCGCAGTCAAGATGCACAGAGTCCTTGTGCTCCTCCCTTTCCTGAAAGTGTCCCCTGCGCCAAAGCCTCCCACATCAGGGTGCAGAGTGAACCCCTAAACGT
chr3:2755983:T:C	AAAAAAATCAGTATTATTAATAAATATTATTCAGTACTATTTATAAAGCAGGTGAGACTCAGAGTGTAAGTAATGGTTCTAACATCTCATAGCTAGACATAGAGGAGCTGGGATTTAAATTCAGACATGTATGATTCCAAACAGTTCTTCATACTGTTCTGTAGAAAAATCTATGTGTAGCCCTAGGAAATGATGTGACT	AAAAAAATCAGTATTATTAATAAATATTATTCAGTACTATTTATAAAGCAGGTGAGACTCAGAGTGTAAGTAATGGTTCTAACATCTCATAGCTAGACACAGAGGAGCTGGGATTTAAATTCAGACATGTATGATTCCAAACAGTTCTTCATACTGTTCTGTAGAAAAATCTATGTGTAGCCCTAGGAAATGATGTGACT
chr4:86654477:A:G	GGCTAATTTTTTGTATTTTTAGCAGAGACAGGGTTTCACTGTGTTAGTCAGGATGGTCTCGATCTCCTGACCTCATGATCCACCTGCCTCGGCCTCCCAAAGTGCTGGGATTACAGGCGTGAGCCACCACGCTGGGCCCAGGCCTCACCAACTTGGTAGGACAGTCCCTAAACTGTTATTATGAAGGGGCACTGGTTTAA	GGCTAATTTTTTGTATTTTTAGCAGAGACAGGGTTTCACTGTGTTAGTCAGGATGGTCTCGATCTCCTGACCTCATGATCCACCTGCCTCGGCCTCCCAGAGTGCTGGGATTACAGGCGTGAGCCACCACGCTGGGCCCAGGCCTCACCAACTTGGTAGGACAGTCCCTAAACTGTTATTATGAAGGGGCACTGGTTTAA
chr8:41008814:C:T	TCGGCCTTTGAACTGGAACTACACCACTGGCTGTTCTAGTTTTCAGGCCTTCGGACTTACTGAAGTTAAACCATCAGCTCTCCTGGATCTCCAGCTGGCCTCCTGCAGATCTTGGGACTTGCCAGCCTCCATAATCATGTAAGCAAATTTTTTTTTTTTTTTGAGACGGAGTTTCACCTTGTCGCGCAGGTTGGAGTGCA	TCGGCCTTTGAACTGGAACTACACCACTGGCTGTTCTAGTTTTCAGGCCTTCGGACTTACTGAAGTTAAACCATCAGCTCTCCTGGATCTCCAGCTGGCTTCCTGCAGATCTTGGGACTTGCCAGCCTCCATAATCATGTAAGCAAATTTTTTTTTTTTTTTGAGACGGAGTTTCACCTTGTCGCGCAGGTTGGAGTGCA
chr10:63490630:G:A	GTTTCCTCCTCATATACTGCATTAAGAAAAACAACATGAATTCTGTGATATTACTGTCAAAAATGCATAAATCATTAAGAAACGTCAGACAGCCCCAAAGAGGGAGATTCTAAAAGGTAACTGTTGTAGGCTCTTTAAAAATGTCAAGGTCAAGAAAAATAAGGAAAGGCTGAGGAACTCTTGTAAATCGAAAGAGACTA	GTTTCCTCCTCATATACTGCATTAAGAAAAACAACATGAATTCTGTGATATTACTGTCAAAAATGCATAAATCATTAAGAAACGTCAGACAGCCCCAAAAAGGGAGATTCTAAAAGGTAACTGTTGTAGGCTCTTTAAAAATGTCAAGGTCAAGAAAAATAAGGAAAGGCTGAGGAACTCTTGTAAATCGAAAGAGACTA
chr19:50707458:T:C	GGACATATTTGAGAACCTATGATGTACTTGGACGCTTTTATTTTTTATAACTAAATAATTTCCTTTCCTTATCGTGTTGACTCGAGGTGAGTTATATTGTACCCATTATACAGAGAGGGGAAGGCTGAGACTGGGCCGAATTGGTGACTGCAGGGGGACCTGGTGGAGAAGAACACTCCAGAGACCAACTGTGTGCTGGG	GGACATATTTGAGAACCTATGATGTACTTGGACGCTTTTATTTTTTATAACTAAATAATTTCCTTTCCTTATCGTGTTGACTCGAGGTGAGTTATATTGCACCCATTATACAGAGAGGGGAAGGCTGAGACTGGGCCGAATTGGTGACTGCAGGGGGACCTGGTGGAGAAGAACACTCCAGAGACCAACTGTGTGCTGGG
chr10:90522728:A:G	GCTTGAATTCTAGAATGAGGAGCCAGCCATGCCATAGCAGGGGAATGATACTCCTTAAAAGGGAAAATTTAACTACAAATCCTCTGAAGTAGAAATGATAAGAATAACCAAAATATCTGCAATGGTTCAATAGCAAATAATTTATTGGCAGCTGCTTACCGTGTTCATTTTGCATCTTTTTTCCCACCACACATATTAAG	GCTTGAATTCTAGAATGAGGAGCCAGCCATGCCATAGCAGGGGAATGATACTCCTTAAAAGGGAAAATTTAACTACAAATCCTCTGAAGTAGAAATGATGAGAATAACCAAAATATCTGCAATGGTTCAATAGCAAATAATTTATTGGCAGCTGCTTACCGTGTTCATTTTGCATCTTTTTTCCCACCACACATATTAAG
chr19:51228746:C:T	CAGGCCTCTGACGACGGCTCCTGGTGGGACCACGACTGCCAGCGGCGTCTCTACTACGTCTGCGAGTTCCCCTTCTAGCGGGGCCGGTACCCCGCCTCCCTGCCCATCCCACCACCCGGCCTTTCCCTGCGCCGTGCCCACCCTCCTCCGGAATCTCCCTTCCCTTCCTGGCCACGAATGGCAGCGTCCTCCCCGACCCC	CAGGCCTCTGACGACGGCTCCTGGTGGGACCACGACTGCCAGCGGCGTCTCTACTACGTCTGCGAGTTCCCCTTCTAGCGGGGCCGGTACCCCGCCTCCTTGCCCATCCCACCACCCGGCCTTTCCCTGCGCCGTGCCCACCCTCCTCCGGAATCTCCCTTCCCTTCCTGGCCACGAATGGCAGCGTCCTCCCCGACCCC
chr2:150276460:A:G	TGTGTCTGTGTTTCTTTCTGCTCATAAGGAAAAAGACCTTGCAGGATACAGTGTAACTACAGAAATTGTATGGTTTTGATATTGGAACTATGTTATTCTACGTTACAGAGTGAAATCAGAATGAATGTATCATTAGCTTTCCTGTTGATTCCTGACTACATTACTTGTATTTATTCCCTTTTGCCTGAATCCCAGGCCTG	TGTGTCTGTGTTTCTTTCTGCTCATAAGGAAAAAGACCTTGCAGGATACAGTGTAACTACAGAAATTGTATGGTTTTGATATTGGAACTATGTTATTCTGCGTTACAGAGTGAAATCAGAATGAATGTATCATTAGCTTTCCTGTTGATTCCTGACTACATTACTTGTATTTATTCCCTTTTGCCTGAATCCCAGGCCTG
chr13:33043554:G:C	GCAGTGGACAGGTCCCCTGTGAGTGTGGAGATGGAACTGAAGCACCTAGAAGTGCACAGCACCGAGAAAGTACATACTTTTGTCAGCAGAGTCAGATGGGTGTTTATGACTGAGCACAGTCATGAGCAGGACATGCATGCCCAGTCCCTGTGGGATGCAGCGCAGGGAGGAGGAAGAACCTTGGTTGCAGGCTCACCCAG	GCAGTGGACAGGTCCCCTGTGAGTGTGGAGATGGAACTGAAGCACCTAGAAGTGCACAGCACCGAGAAAGTACATACTTTTGTCAGCAGAGTCAGATGGCTGTTTATGACTGAGCACAGTCATGAGCAGGACATGCATGCCCAGTCCCTGTGGGATGCAGCGCAGGGAGGAGGAAGAACCTTGGTTGCAGGCTCACCCAG
chr6:114499289:G:T	AAAATTGCTTATTCATTGATATTTTGCTAAAAGACTTGCTCTTAACAGTTTTTGGCTTTCTTTTCTTTAAGCATACAAGGATAGGCAACTGATACCAATGCTTCCCTTAGCTGCTCTGATTGGATTCTATATATATGAACAAAGGTTACCCCAAAATAATACAGGAAAATCAGGCATATTTCTAAAGCAACAAAAGAACA	AAAATTGCTTATTCATTGATATTTTGCTAAAAGACTTGCTCTTAACAGTTTTTGGCTTTCTTTTCTTTAAGCATACAAGGATAGGCAACTGATACCAATTCTTCCCTTAGCTGCTCTGATTGGATTCTATATATATGAACAAAGGTTACCCCAAAATAATACAGGAAAATCAGGCATATTTCTAAAGCAACAAAAGAACA
chr5:129878619:T:C	TTTGGGGCCTTAAATTTATTAGGCACCCCCACAGGGACTCCTATCAAGTCAACTTATAAATTGGGATCAAAAGAATTTGTCAAATCTCTCCAGTTTTAGTGGCCAAGTGCATTTTCAGGCATTTTATGGAATGCCAGGGTGAAGGCAATCACCAGCTGGACTAAAGCACAAATCTCAGTCCAGTTGGATGGTAAGAGGTT	TTTGGGGCCTTAAATTTATTAGGCACCCCCACAGGGACTCCTATCAAGTCAACTTATAAATTGGGATCAAAAGAATTTGTCAAATCTCTCCAGTTTTAGCGGCCAAGTGCATTTTCAGGCATTTTATGGAATGCCAGGGTGAAGGCAATCACCAGCTGGACTAAAGCACAAATCTCAGTCCAGTTGGATGGTAAGAGGTT
chr20:46989776:C:T	GTTTTATTCTTAAGGCTGTTTATTTATTTTCTGATGTAAAAGGTAATAGAAAGTTTATAAACTATTCCTAGAATATAGACAAAAAATAAAATTCGACTTCGTCCAGCATTTTTAATGCACATGTAAGAACTCTACTTGGTTTATGGCCGGGCGCGGTGGCTCACGCCTGTAATCCCAGCACTTTGGGAGGCTGAGGCGGA	GTTTTATTCTTAAGGCTGTTTATTTATTTTCTGATGTAAAAGGTAATAGAAAGTTTATAAACTATTCCTAGAATATAGACAAAAAATAAAATTCGACTTTGTCCAGCATTTTTAATGCACATGTAAGAACTCTACTTGGTTTATGGCCGGGCGCGGTGGCTCACGCCTGTAATCCCAGCACTTTGGGAGGCTGAGGCGGA
chr1:182311965:C:T	GGGAGGCCAAGGCAGGCGAATCACCTGAGGTCAGGAGTTCGAGACCAGCCTGGCCAACATGGCAAAACCCTGTCTCTACTAAAAATACAAAAAATTAGCCAGGCGTGGTGGTGGGCACCTGTAATCCCAGCTACTTGTGAAGCTGAGGCAGGAGACTCACTGGAACCCGGGAGGCAGAGGTTGCAGTGAGCCGAAGTCAT	GGGAGGCCAAGGCAGGCGAATCACCTGAGGTCAGGAGTTCGAGACCAGCCTGGCCAACATGGCAAAACCCTGTCTCTACTAAAAATACAAAAAATTAGCTAGGCGTGGTGGTGGGCACCTGTAATCCCAGCTACTTGTGAAGCTGAGGCAGGAGACTCACTGGAACCCGGGAGGCAGAGGTTGCAGTGAGCCGAAGTCAT
chr1:165655816:G:A	GGGAAAAGGACTACCCAAGAAGAAAATGTTTTTTTTTTTAAAAAAAAAAGCCCCAGAACTCACACAGGGCCAGGTATAGTTCATGTTCCCACCAGCCATGGTGAGAAAACCTCATTAACACCCGGATCACAGGGTTAAGCAGTCAGAAGGGTATTGAATAACATGGCGAAATTTGCTGATCTAAAAGCAAATCTTCCAAG	GGGAAAAGGACTACCCAAGAAGAAAATGTTTTTTTTTTTAAAAAAAAAAGCCCCAGAACTCACACAGGGCCAGGTATAGTTCATGTTCCCACCAGCCATAGTGAGAAAACCTCATTAACACCCGGATCACAGGGTTAAGCAGTCAGAAGGGTATTGAATAACATGGCGAAATTTGCTGATCTAAAAGCAAATCTTCCAAG
chr8:125447928:T:A	TTTTAGATTGTCTGAGATGTAGCTTGTTAAATACAAGTTCTTGGGTCCTACCTCCAGAGATTCGTGTTCAGACTTGCTTAAATCTTGGGTGATTCCAGGTATTAGATTTTTAAGCATGCTCCCCAGATTCTGAAGGGGTGTGCGTGCATGTGTGTGTGTGTGTGTGTGTGTGTGTGTGTGTGTGTGTGTGTGTAGGTAGG	TTTTAGATTGTCTGAGATGTAGCTTGTTAAATACAAGTTCTTGGGTCCTACCTCCAGAGATTCGTGTTCAGACTTGCTTAAATCTTGGGTGATTCCAGGAATTAGATTTTTAAGCATGCTCCCCAGATTCTGAAGGGGTGTGCGTGCATGTGTGTGTGTGTGTGTGTGTGTGTGTGTGTGTGTGTGTGTGTGTAGGTAGG
chr6:118347874:C:T	AAGGAGACTTTTACATTCAATCTTAAACTTGTTTTTATTATTCAAAGGATTTTAAAGTGTCATTAAGCTGGTATTGAGAAGTTATTTTCAGCATGAAGACGGTTGAGAACAAAAGTTAATGAGTTTGGGATGAAAAAACTAAAAGATTTTTATTCCTTTTTTCTGGTTTTTAAAAAGAAGCCTTGGTTTTTTTAAAGTTA	AAGGAGACTTTTACATTCAATCTTAAACTTGTTTTTATTATTCAAAGGATTTTAAAGTGTCATTAAGCTGGTATTGAGAAGTTATTTTCAGCATGAAGATGGTTGAGAACAAAAGTTAATGAGTTTGGGATGAAAAAACTAAAAGATTTTTATTCCTTTTTTCTGGTTTTTAAAAAGAAGCCTTGGTTTTTTTAAAGTTA
chr18:65523804:G:A	TGTTTTTACCACTTACTTTTTTTTGACATCAAGTTTAAGACATGAAAAACTGAATTTTTAATAATGTTGACAAAGTTATGGCAGGTTTTTAAATTTACTGTTGTATTATGTGCATATTTAATTGACATTTCATTTGAGTTCAATTCCATTTCTATTTCTTATTGCAAGTAAATGATTCTAGCAGTTAATTTTCACATTTA	TGTTTTTACCACTTACTTTTTTTTGACATCAAGTTTAAGACATGAAAAACTGAATTTTTAATAATGTTGACAAAGTTATGGCAGGTTTTTAAATTTACTATTGTATTATGTGCATATTTAATTGACATTTCATTTGAGTTCAATTCCATTTCTATTTCTTATTGCAAGTAAATGATTCTAGCAGTTAATTTTCACATTTA
chr7:121579500:T:C	GCAAATCCAAAACTTGGCATATGCCAAAATATATTACCTCTAAACTCTGTAGTTTCCATTCTTTCATACTTCATTAGCATATCTAGGAAGTAAGATCTATTTGCAGCACTTTGAAAAAAATAAATAAATGACATGTAGTTTTTCTTTTCCAAGACCCTAAAAGTTTGTTCTTGAAGATCAGTTGTATTTATGCATATAAC	GCAAATCCAAAACTTGGCATATGCCAAAATATATTACCTCTAAACTCTGTAGTTTCCATTCTTTCATACTTCATTAGCATATCTAGGAAGTAAGATCTACTTGCAGCACTTTGAAAAAAATAAATAAATGACATGTAGTTTTTCTTTTCCAAGACCCTAAAAGTTTGTTCTTGAAGATCAGTTGTATTTATGCATATAAC
chr11:34014510:C:T	ATAGCAAGACCCCATCCCTACAAAACAATTTTTAAAATAGCTGGGCATGGTAGTGCATGCCTGTAGTACCATCTACTTGGGAGGCTGGGGTAGGAGGATCACTGGAGCCTAGGAGGTCGAGGTTGCAGTGAGCTGTGACCATGCCACTGTACTCCAGCCTGGGAAACAGAGTGAGACCTTATATCAAACAAACAAACAAA	ATAGCAAGACCCCATCCCTACAAAACAATTTTTAAAATAGCTGGGCATGGTAGTGCATGCCTGTAGTACCATCTACTTGGGAGGCTGGGGTAGGAGGATTACTGGAGCCTAGGAGGTCGAGGTTGCAGTGAGCTGTGACCATGCCACTGTACTCCAGCCTGGGAAACAGAGTGAGACCTTATATCAAACAAACAAACAAA
chr9:104654255:C:G	TTCTTCATAAGAGACCACCGACTACGGACTGGCTCTGGCCAGTTTACAGAGGCTGTGCACGGTATCTGTACAGATCCAAGTATTTGGGATATTAACCTGCCAGCCTCGTATGAGCTTATGCAAACCAACAAAGAAGGTTCCCTTTGCCTTCTCTGTTCCACCTTTTGATGTATAGAGCCTAATTTTAATGCATTTGAATG	TTCTTCATAAGAGACCACCGACTACGGACTGGCTCTGGCCAGTTTACAGAGGCTGTGCACGGTATCTGTACAGATCCAAGTATTTGGGATATTAACCTGGCAGCCTCGTATGAGCTTATGCAAACCAACAAAGAAGGTTCCCTTTGCCTTCTCTGTTCCACCTTTTGATGTATAGAGCCTAATTTTAATGCATTTGAATG
chr3:84869523:A:C	GAGCTCTTCTTTTTAAAACCACCAGATCTTGAGAGACTCATTCACTATCATGAGAATAGCGTGGGAAAGGCCCACCCCCATAATTCAATTACCTCCCACAGAGTTCCTCCCATGACACATGGGAATTGTGGGAGTTATAATTCAAGATGAGATATGGGTGAGGACACAGCCAAACCCTATTATGCATATTGGAGTATTTA	GAGCTCTTCTTTTTAAAACCACCAGATCTTGAGAGACTCATTCACTATCATGAGAATAGCGTGGGAAAGGCCCACCCCCATAATTCAATTACCTCCCACCGAGTTCCTCCCATGACACATGGGAATTGTGGGAGTTATAATTCAAGATGAGATATGGGTGAGGACACAGCCAAACCCTATTATGCATATTGGAGTATTTA
chr5:29228288:A:C	CTTTCTCTTTATAAAATTAGTATTACTTTTGAGACAGTGTTTAGCTCTGTTGCCAAGGCTGAAGTACAGTGGCGTGAACACTGCTAACTGCAGCCTCGAACTTCTGAGGGGGCTTGACCTTCTGGGCTGAAGCCATCCTCCTGCCTCCACTTCCTAAGTAGCTGAGACCACAGGTGCCTGCCACTGTGCCCATTTTTTAA	CTTTCTCTTTATAAAATTAGTATTACTTTTGAGACAGTGTTTAGCTCTGTTGCCAAGGCTGAAGTACAGTGGCGTGAACACTGCTAACTGCAGCCTCGACCTTCTGAGGGGGCTTGACCTTCTGGGCTGAAGCCATCCTCCTGCCTCCACTTCCTAAGTAGCTGAGACCACAGGTGCCTGCCACTGTGCCCATTTTTTAA
chr22:37766067:G:A	ACCCAGACCTTGGATGGCAACATTTTGTGAATACTTCCCTCCCGCCTGGGAAAAACTCATCCTGAGCAGGACGTGGGACACAGATGCAGGCCAGCCTCCGGGTGGGCTCTCCCCAAGCTGAGCAGTTGGGGCTCTGGCCTGGCTGGGAGGCCAGAGACCCGAGTCTTAGACCCCGCTCTGCCTCACAAAGAACCACATGA	ACCCAGACCTTGGATGGCAACATTTTGTGAATACTTCCCTCCCGCCTGGGAAAAACTCATCCTGAGCAGGACGTGGGACACAGATGCAGGCCAGCCTCCAGGTGGGCTCTCCCCAAGCTGAGCAGTTGGGGCTCTGGCCTGGCTGGGAGGCCAGAGACCCGAGTCTTAGACCCCGCTCTGCCTCACAAAGAACCACATGA
chr8:28966870:C:T	AGTAGGAACAGGGGCAGAGGTGCACAGACCCAGTGGGGTGGAGACCAGGGGCCCTGACATCAGTCCTGGCAAGGGAAGGGTTTCGGAGATGGGGTTTGACGGGTGGAGAAGAGTTACCCAAGAAAAGAGGAGAGGAGAGAAGTCCCAGGCACAGCACAGAGCTTGGTTCCACACACTCACTCTGTTCACATTTGGAGAAC	AGTAGGAACAGGGGCAGAGGTGCACAGACCCAGTGGGGTGGAGACCAGGGGCCCTGACATCAGTCCTGGCAAGGGAAGGGTTTCGGAGATGGGGTTTGATGGGTGGAGAAGAGTTACCCAAGAAAAGAGGAGAGGAGAGAAGTCCCAGGCACAGCACAGAGCTTGGTTCCACACACTCACTCTGTTCACATTTGGAGAAC
chr8:13148221:T:G	GAGTATAAAAGGATGCCAGCCTTATAAGAAGTTCGGATAGAGTACTGGAGTGTTTGGGGGAAAAGTGCCAATTGCTGAATAGTGGATATCCTGGAAATCTTCAAAGACAAAGTAAATATGGACATCTGGAGATGATATAAAAGGAAATTTCAGGAAAAGGTAACAATATTAGCAGAAACACTGAGGAGGAAAGTGCGGGT	GAGTATAAAAGGATGCCAGCCTTATAAGAAGTTCGGATAGAGTACTGGAGTGTTTGGGGGAAAAGTGCCAATTGCTGAATAGTGGATATCCTGGAAATCGTCAAAGACAAAGTAAATATGGACATCTGGAGATGATATAAAAGGAAATTTCAGGAAAAGGTAACAATATTAGCAGAAACACTGAGGAGGAAAGTGCGGGT
chr2:139773681:T:C	CTTGGGTCTTTATCCAGCTTGCCACTCTGTGCCTTTCACTGAAGCATTTAGCCAATTTACATTCAAGGTTAGTACTGAAATGTGTGGATTTGATCCTGTTACCATGATGCTAGTGGTTATTATGCAGACTTGTTTGTATGATTGCTTTATAGTGTCACTGGTCTGTGTACCTTAGTGTTTTGGTAGTGTGTGGTAACAGT	CTTGGGTCTTTATCCAGCTTGCCACTCTGTGCCTTTCACTGAAGCATTTAGCCAATTTACATTCAAGGTTAGTACTGAAATGTGTGGATTTGATCCTGTCACCATGATGCTAGTGGTTATTATGCAGACTTGTTTGTATGATTGCTTTATAGTGTCACTGGTCTGTGTACCTTAGTGTTTTGGTAGTGTGTGGTAACAGT
chr7:106691633:T:A	AAGTTCCTTATCCAAATTTGGTAGGTTTTGGCCTTATAAATTTGAGTTTGTTCATACAACTGTTGCCAACATTTTGTGCGCTATTTATATTAACTTACATCATATGAATTTTTTCTGTCTTCCATCAAGTTGATTGATAAGGTTTAAAAGGATGGGCTAAAGAAAAGTACTTTTGTCTTCAGAATTTCCAGGTTTTTTTG	AAGTTCCTTATCCAAATTTGGTAGGTTTTGGCCTTATAAATTTGAGTTTGTTCATACAACTGTTGCCAACATTTTGTGCGCTATTTATATTAACTTACAACATATGAATTTTTTCTGTCTTCCATCAAGTTGATTGATAAGGTTTAAAAGGATGGGCTAAAGAAAAGTACTTTTGTCTTCAGAATTTCCAGGTTTTTTTG
chr2:229766101:C:T	GAGGGTACGAAAGCATACATTTGCAACCAGGCAGAAGAGCTTTAAATGCTTAAAAGATAGAAAGTAACTTTGATTTTTATTTTAAGTTTTCATTTGAGCCAGGTAATAGAAACCACCATAAGACAGAATGCTGGTAATCTGAATTAATAGGTATCACTTTACAGAAGTCTAAGAGATTTCAAGAGGGGGTACAGGATTAA	GAGGGTACGAAAGCATACATTTGCAACCAGGCAGAAGAGCTTTAAATGCTTAAAAGATAGAAAGTAACTTTGATTTTTATTTTAAGTTTTCATTTGAGCTAGGTAATAGAAACCACCATAAGACAGAATGCTGGTAATCTGAATTAATAGGTATCACTTTACAGAAGTCTAAGAGATTTCAAGAGGGGGTACAGGATTAA
chr1:205888431:C:T	AAGCAGTTTGATTTAGGGAGTCAGTACTTTGTGGTGATTCGAGTGGAAAAGCCTAAGCCATCCTTGAAGAGGCCGCTGCCAGTTCTATCCCCCAAGGACCCATCCTTCCTCTTGTTTTCCCAGACCTTTCCAGCAACTTCCAATGTGTGGCATTGGAAGTTTGTGTGGATTACTCTTAATCCTAGAGATGGTTTCCTGAG	AAGCAGTTTGATTTAGGGAGTCAGTACTTTGTGGTGATTCGAGTGGAAAAGCCTAAGCCATCCTTGAAGAGGCCGCTGCCAGTTCTATCCCCCAAGGACTCATCCTTCCTCTTGTTTTCCCAGACCTTTCCAGCAACTTCCAATGTGTGGCATTGGAAGTTTGTGTGGATTACTCTTAATCCTAGAGATGGTTTCCTGAG
chr7:86629651:C:T	GGCAAAAGTGTCACATCCAAGGTAATTGCAGTCTTCATAGCTGGCTATTTAGGAAAAGCCTTTCCCTGCTCTCAAACCATAGACTGAGACCAAGCCTTTCCTCTGGGTGGTTTTCTACATCAGAAAAGAGAAAGTTCCCAAACCCCTTTCCCAGTAAATATTAAGGTGTCATGTAAATACAATTCCTGCCAGAGATGCCT	GGCAAAAGTGTCACATCCAAGGTAATTGCAGTCTTCATAGCTGGCTATTTAGGAAAAGCCTTTCCCTGCTCTCAAACCATAGACTGAGACCAAGCCTTTTCTCTGGGTGGTTTTCTACATCAGAAAAGAGAAAGTTCCCAAACCCCTTTCCCAGTAAATATTAAGGTGTCATGTAAATACAATTCCTGCCAGAGATGCCT
chr1:107220006:A:G	GAGAGAAGAGGAGATTAATATTTATCGAGCTTCTGCTCCATACAGAGAAATGTACATATATTACTCTACCTACACAACAAACTGGTTAGGTGGATATTAATCACTGCTTTTGACCAAAGGGAAATACAATAGTTAAAGGAATCTAGTTAAAAAATCAGAGCCACTATTCAAACCATAGCCTGATTGCAAAAGACTCTACA	GAGAGAAGAGGAGATTAATATTTATCGAGCTTCTGCTCCATACAGAGAAATGTACATATATTACTCTACCTACACAACAAACTGGTTAGGTGGATATTAGTCACTGCTTTTGACCAAAGGGAAATACAATAGTTAAAGGAATCTAGTTAAAAAATCAGAGCCACTATTCAAACCATAGCCTGATTGCAAAAGACTCTACA
chr3:78805282:C:T	TTTTAACTGAAAAACTCAAATACATCTGATACATTCTAAGTTTATAAATGTATATATACAACATATGTGGATTATATATATATGTATGTATAATACAGACACGTGACATACATGACCGCTAGTCATTGATATACTGTGATGGTAACACTAAGCACCAAATTATGGTAAAAACAAAACAAAACAAAACAAAAAACACTCAG	TTTTAACTGAAAAACTCAAATACATCTGATACATTCTAAGTTTATAAATGTATATATACAACATATGTGGATTATATATATATGTATGTATAATACAGATACGTGACATACATGACCGCTAGTCATTGATATACTGTGATGGTAACACTAAGCACCAAATTATGGTAAAAACAAAACAAAACAAAACAAAAAACACTCAG
chr21:22546472:A:G	CTGTGATTACGAGCGTGCGCCACTACGCCCTAATTTTTGTATTTTAGTAGATACGAGGTTTCACCATGTTGGCCAAGCTGGTCTCGAACTACTAACCTCAGATCGTGATCTGCCTGCTTCAGCCTCCCCAAGTGCTGGGATTACAGGTGTGAGCCGCTGCGCCTGGCCAACAAAACCTTTCTTTAAAGAGTCAGCCATCC	CTGTGATTACGAGCGTGCGCCACTACGCCCTAATTTTTGTATTTTAGTAGATACGAGGTTTCACCATGTTGGCCAAGCTGGTCTCGAACTACTAACCTCGGATCGTGATCTGCCTGCTTCAGCCTCCCCAAGTGCTGGGATTACAGGTGTGAGCCGCTGCGCCTGGCCAACAAAACCTTTCTTTAAAGAGTCAGCCATCC
chr13:47192049:T:C	AAAACATTTTTTTCTTTATAATGTGGTGCCATTTCCTCATTTTGCTTTTGTTCATTTGTTTATTCCTTCAACAAATATTTTTGAGAATTTGCTGAGCACTAGGTATTACTAGATACTAGGACAGTGAGATAAGTAAGATACAGCCCCTATCTTCAATAAGCTGTATGCCCTGATAATGATACCCTTAGTGTCTTCTACAA	AAAACATTTTTTTCTTTATAATGTGGTGCCATTTCCTCATTTTGCTTTTGTTCATTTGTTTATTCCTTCAACAAATATTTTTGAGAATTTGCTGAGCACCAGGTATTACTAGATACTAGGACAGTGAGATAAGTAAGATACAGCCCCTATCTTCAATAAGCTGTATGCCCTGATAATGATACCCTTAGTGTCTTCTACAA
chr3:69432457:C:T	TCCCTTGTCTATTTAACTTGCAGTTACTGTCTTTTAGTTCTACACAATTAAGTCACTACTTTTTCACTTAATATTTGAAAAGCATTAAAAAATGATCTTCCTTTGCAAAGGATTATGTTGCACAATTAAGAATATTCAAAGGCTGAAAATATTTTTGAAAATCTTATTTTTGCAAAAGCACAGGAAATATTAAACTTAGA	TCCCTTGTCTATTTAACTTGCAGTTACTGTCTTTTAGTTCTACACAATTAAGTCACTACTTTTTCACTTAATATTTGAAAAGCATTAAAAAATGATCTTTCTTTGCAAAGGATTATGTTGCACAATTAAGAATATTCAAAGGCTGAAAATATTTTTGAAAATCTTATTTTTGCAAAAGCACAGGAAATATTAAACTTAGA
chr6:165172150:T:C	CCTCCACCACTCCCCCGGCCTCTCTCCATGGCAGCCGTCCCCCTCAAACCTGGTCCATAAACACAGACATTCGCCTTTGAGGCATTGGCTGTTCTAATATTAGTCATCTGCCATGAAGCCGGCCTTCTCCCTAGTCTCTGATAACAGTGATTTCCTACGTTTGGGTGGGAGTTGCAAATCATTTTGTGTCCTGTACAAAC	CCTCCACCACTCCCCCGGCCTCTCTCCATGGCAGCCGTCCCCCTCAAACCTGGTCCATAAACACAGACATTCGCCTTTGAGGCATTGGCTGTTCTAATACTAGTCATCTGCCATGAAGCCGGCCTTCTCCCTAGTCTCTGATAACAGTGATTTCCTACGTTTGGGTGGGAGTTGCAAATCATTTTGTGTCCTGTACAAAC
chr22:47784577:C:G	ACCCTCCCAGATGCTGCTGCTCCCAGATACTGACCCACAGGCCAGCAATTGTCCTGATGATTTTATAGCTTTAAGGTAATAAGACAGTGGGCTTAATGACTCCAATGCCAAGTTAGAGAATGGTTTCATTCCAATGATCCCATCTAGGGCAGGGCCAGTGCACCCAGGGTTGACACTGAGGCCAGGTGGTGAGCCCCCAG	ACCCTCCCAGATGCTGCTGCTCCCAGATACTGACCCACAGGCCAGCAATTGTCCTGATGATTTTATAGCTTTAAGGTAATAAGACAGTGGGCTTAATGAGTCCAATGCCAAGTTAGAGAATGGTTTCATTCCAATGATCCCATCTAGGGCAGGGCCAGTGCACCCAGGGTTGACACTGAGGCCAGGTGGTGAGCCCCCAG
chr5:29955761:G:T	CAGATGGCATTATTGGAAGGAACTAACTCTGTGGGGACTAAACTGAAAGCTTGGACGTTTGATATGGAGTCTTCTACTGAGAACTGTGTTGCATTTCTTGCTTTGTATATTCCTCTTTGTGCTGAGCTGTATTCTTTGTCTTCTTTGCTGTTATCTTTATATAAATCACAGTCACACTTGGTACACCATGTACATTTATG	CAGATGGCATTATTGGAAGGAACTAACTCTGTGGGGACTAAACTGAAAGCTTGGACGTTTGATATGGAGTCTTCTACTGAGAACTGTGTTGCATTTCTTTCTTTGTATATTCCTCTTTGTGCTGAGCTGTATTCTTTGTCTTCTTTGCTGTTATCTTTATATAAATCACAGTCACACTTGGTACACCATGTACATTTATG
chr8:113459244:A:T	TCATAATGTAAGTATTTATTGGTCTTTCAGATATTTCTGTTTTCAGTTCTATTGATTGAGGTTGTTGTTCATAGTTATTGTAATTAGATAAAGGATGAAAATGTGGGAACCAATTATTTTAAAGAGTGTAATACTCATTATATCTCCCTACTGATCATTTTAAAAATAAAATATAGTAGCAAATTTATCAAATTTTATGT	TCATAATGTAAGTATTTATTGGTCTTTCAGATATTTCTGTTTTCAGTTCTATTGATTGAGGTTGTTGTTCATAGTTATTGTAATTAGATAAAGGATGAATATGTGGGAACCAATTATTTTAAAGAGTGTAATACTCATTATATCTCCCTACTGATCATTTTAAAAATAAAATATAGTAGCAAATTTATCAAATTTTATGT
chr2:66651744:C:T	AAGAGTATGGTAGCCTGGGTTGCAAAGGGGTTCGGGGAAGCAGGAGTAAAATGCTGTTTTTGTGAACCTGATACCTAAACATCCCAGTGGGGTATTGTGCCTGTTTAGACTCCAAGAAGCTGCTTTTCACATCCTTAAAAGACAGGCTGCCCAAGAGAGACAGGGTTAGAGGGGATGCTGTTTTTAATCCTGGAGTAAAT	AAGAGTATGGTAGCCTGGGTTGCAAAGGGGTTCGGGGAAGCAGGAGTAAAATGCTGTTTTTGTGAACCTGATACCTAAACATCCCAGTGGGGTATTGTGTCTGTTTAGACTCCAAGAAGCTGCTTTTCACATCCTTAAAAGACAGGCTGCCCAAGAGAGACAGGGTTAGAGGGGATGCTGTTTTTAATCCTGGAGTAAAT
chr9:83550905:G:A	CTCCTTCTTGCCACTTAGGTCTCATTTTAAATGTTATCCTTTTTTGTGTGGTCTTTTCTGTCCAACCAATTTCACAAATTTTTGTCACTTCCTATCATCGTCACAAAGCAATAATCACCACTTGAATACCTATTTATTTATTTATGTAGTTGGTATATTTATTATCTGTCTTACTCCTACTGAAATATAAGCTTCAGAAT	CTCCTTCTTGCCACTTAGGTCTCATTTTAAATGTTATCCTTTTTTGTGTGGTCTTTTCTGTCCAACCAATTTCACAAATTTTTGTCACTTCCTATCATCATCACAAAGCAATAATCACCACTTGAATACCTATTTATTTATTTATGTAGTTGGTATATTTATTATCTGTCTTACTCCTACTGAAATATAAGCTTCAGAAT
chr12:32816361:C:T	TGGTAGAGATGGGGTTTCACCATGTTGGCCAGGATGGTCTCGATCTCTTGACCTCGTGATCTGCCCACCTCGGCCTGGGATTACAGGCGTGAGTCACCGCGCCTGGCCATACCTAAGTTAATGGTAGTTACCTCTAGGGAAAAGGGTTTGATGAGGTGTCAGAAGAGTTTAGGTGACTTTTATAGTATATATATATATAT	TGGTAGAGATGGGGTTTCACCATGTTGGCCAGGATGGTCTCGATCTCTTGACCTCGTGATCTGCCCACCTCGGCCTGGGATTACAGGCGTGAGTCACCGTGCCTGGCCATACCTAAGTTAATGGTAGTTACCTCTAGGGAAAAGGGTTTGATGAGGTGTCAGAAGAGTTTAGGTGACTTTTATAGTATATATATATATAT
chr21:47530289:A:C	TGGGCTGCCGCTGCCATCAGTAATATTTATAGTGATATTTATCTGTAGAGTTACTTTTAGGGACTTTTTTTTTTATCAAGCTTTGGTCACAGGTTATGCAACATTTAAAAATGAATTGGGAAAAAGTTTATCTTTTTATGTTCTAAAACAAGTTAAATAGCATGAAGTGCTTGTCCTTGAAGCTGTGAAACTCACCCACA	TGGGCTGCCGCTGCCATCAGTAATATTTATAGTGATATTTATCTGTAGAGTTACTTTTAGGGACTTTTTTTTTTATCAAGCTTTGGTCACAGGTTATGCCACATTTAAAAATGAATTGGGAAAAAGTTTATCTTTTTATGTTCTAAAACAAGTTAAATAGCATGAAGTGCTTGTCCTTGAAGCTGTGAAACTCACCCACA
chr12:21242181:C:T	CTAACAATAAAAAAATTAAGGTATTTGTCATATCTGTTACAGTATTTTTTAATCTTTAGTGATTCTTTTTGGCTCTTAGAATTTTTATCTCCTTGCTTACATTGCTCCCCTGTTCTTGCATGCTCTCTACATTATTCATTAGAGCCCTTAGCAAATTAATAATAGTTGTTTTAAATTTCCATTTTGATAATTCCAACGTC	CTAACAATAAAAAAATTAAGGTATTTGTCATATCTGTTACAGTATTTTTTAATCTTTAGTGATTCTTTTTGGCTCTTAGAATTTTTATCTCCTTGCTTATATTGCTCCCCTGTTCTTGCATGCTCTCTACATTATTCATTAGAGCCCTTAGCAAATTAATAATAGTTGTTTTAAATTTCCATTTTGATAATTCCAACGTC
chr6:164621949:T:C	CAGAAAGTACAGGTAAAGTTATAAAGACACACCAGAGCAGAACAACAACTAAGTAATTTGGGAGGAGCGTTGGGTACAGCTGCCCAGTTGGTGTGAAGGTGGCACGACGGAGGAGTGAGAAAGAGGAAACAGTATGAGAAGATGCCTTGGGCTGGGGAGAGGCTAGAAAGCCCAGGTGCTCTAGTCAGGGCTGGGTGCTG	CAGAAAGTACAGGTAAAGTTATAAAGACACACCAGAGCAGAACAACAACTAAGTAATTTGGGAGGAGCGTTGGGTACAGCTGCCCAGTTGGTGTGAAGGCGGCACGACGGAGGAGTGAGAAAGAGGAAACAGTATGAGAAGATGCCTTGGGCTGGGGAGAGGCTAGAAAGCCCAGGTGCTCTAGTCAGGGCTGGGTGCTG
chr8:140537525:C:T	CCTCTGACCAGGAAAGACAACCTACTCCCCAAATGGGGTGTTCTATCCTGCTCAGCCATGGTCTTGCCTGAGACCAGAGTTCTCAGTACCTGGAAGCACCAGCTCCACAAGCAGGAGCTGCCTTAGAAAAAGCAACTGCCTAGAGACGTTAGTGATAGACTTTAATTCCCTTTCCCCCTAAAAAAGCAAAACTAATGTTG	CCTCTGACCAGGAAAGACAACCTACTCCCCAAATGGGGTGTTCTATCCTGCTCAGCCATGGTCTTGCCTGAGACCAGAGTTCTCAGTACCTGGAAGCACTAGCTCCACAAGCAGGAGCTGCCTTAGAAAAAGCAACTGCCTAGAGACGTTAGTGATAGACTTTAATTCCCTTTCCCCCTAAAAAAGCAAAACTAATGTTG
chr2:29880979:G:A	GCCATGCATGTGTCCTGTTCCGGGAGGAGAAGGGAGAGCTAACTACAAGGCTGAAAAAACGTGAGCTTCCAGTGTTCATCTGCTCCTCTCCTGTCCACTGTCCACTCAAGCCAGGCCAAAGGATTGTAATTCCATGGGAAACAAAGGAAATGAAAATGCTTAAAATGAGTTTTTTTCTGCCTTTGTGTAGCACTCAAATG	GCCATGCATGTGTCCTGTTCCGGGAGGAGAAGGGAGAGCTAACTACAAGGCTGAAAAAACGTGAGCTTCCAGTGTTCATCTGCTCCTCTCCTGTCCACTATCCACTCAAGCCAGGCCAAAGGATTGTAATTCCATGGGAAACAAAGGAAATGAAAATGCTTAAAATGAGTTTTTTTCTGCCTTTGTGTAGCACTCAAATG
chr14:43255570:G:A	AGTCTATAATTGAGGTTAGGGAACCTCCACCTAGATTTCAAAGGATGTATAGAAATACCTGGATGTCCAGGCAGAAGTTTGCTGTGGTATGGGGCTCTCGTGGAGAACCTCTGCTAGAGCAGTGCAGAAGGGAAATATGGGGTTGGAGCCCTCACACAGAGTCACCTTTGGGGTACTCCCTAGTAGAGCTGTGAGAAGAG	AGTCTATAATTGAGGTTAGGGAACCTCCACCTAGATTTCAAAGGATGTATAGAAATACCTGGATGTCCAGGCAGAAGTTTGCTGTGGTATGGGGCTCTCATGGAGAACCTCTGCTAGAGCAGTGCAGAAGGGAAATATGGGGTTGGAGCCCTCACACAGAGTCACCTTTGGGGTACTCCCTAGTAGAGCTGTGAGAAGAG
chr2:53256806:T:C	ATCTACTCTCTTAACTTTGCACACATTAACAGATTTAAAAAAAATTTAATTATAGATAAGACATGCAAAATTGACGTTAATTACATCCTTAGGCTTTTCTTTCTCTTTACTTTTTTCATATTAGAGGGAGAAACTCACCTAGCAAAGATGTGCATTGGTGTGTACGTGGATAAGTTATCTCATGTTGATGCTCTTTTTTA	ATCTACTCTCTTAACTTTGCACACATTAACAGATTTAAAAAAAATTTAATTATAGATAAGACATGCAAAATTGACGTTAATTACATCCTTAGGCTTTTCCTTCTCTTTACTTTTTTCATATTAGAGGGAGAAACTCACCTAGCAAAGATGTGCATTGGTGTGTACGTGGATAAGTTATCTCATGTTGATGCTCTTTTTTA
chr7:70760694:C:T	CCCCACCTCCACTTTCTTTTCTTTGCTCCCTGTCTGGTAGAGTTCCATAGAATGGTCATAGCTCACTGCAGCCTCAAATTCCTGGGCTTAAGCAATCCTCCTGCCTCAGCCTCCCGAGTAGCTGGAACTACAGGTGCACACCATCATGCCTGGCCAATTAAAAAAAATTAGAGATGGGGTCTCATTATGTTGCCCAGGCT	CCCCACCTCCACTTTCTTTTCTTTGCTCCCTGTCTGGTAGAGTTCCATAGAATGGTCATAGCTCACTGCAGCCTCAAATTCCTGGGCTTAAGCAATCCTTCTGCCTCAGCCTCCCGAGTAGCTGGAACTACAGGTGCACACCATCATGCCTGGCCAATTAAAAAAAATTAGAGATGGGGTCTCATTATGTTGCCCAGGCT
chr20:46927861:G:T	TTGTCTAGGATGATGAAAAGTTGATTCGGGCTTGCTACCAAATGTTACTTATCAGATGCCAAGTGGCATTGTCTATGCATGGCGCCTGGTCCTGCCGGGGAGCTGATTGAGGGTGAGCTCCATCCAGAGAGCAGGAGGGGTATCTGGGCACTAAGCTAGGTGGATTTAGGACCCCCAGCACAGTTTTTGGCTGGGACCAT	TTGTCTAGGATGATGAAAAGTTGATTCGGGCTTGCTACCAAATGTTACTTATCAGATGCCAAGTGGCATTGTCTATGCATGGCGCCTGGTCCTGCCGGGTAGCTGATTGAGGGTGAGCTCCATCCAGAGAGCAGGAGGGGTATCTGGGCACTAAGCTAGGTGGATTTAGGACCCCCAGCACAGTTTTTGGCTGGGACCAT
chr13:36338045:C:T	GTGACTTTACTGGAAACTCTAGCAATGGCACCGTGAGCTGCTGCTGTGCGGTGGGAAATTTGGAAACACAGGAGTAGCTGCGGTGCAGGGTCTGAGCTCCAAAGCTTCTCCCAGGCATCCTTGGGAACTGCAGGACAGTGAACAGCAAATAGCCCGCCTGCCAGCTGTGCTCTGACTTCCTCCAGATGGTGTCTGGTCCT	GTGACTTTACTGGAAACTCTAGCAATGGCACCGTGAGCTGCTGCTGTGCGGTGGGAAATTTGGAAACACAGGAGTAGCTGCGGTGCAGGGTCTGAGCTCTAAAGCTTCTCCCAGGCATCCTTGGGAACTGCAGGACAGTGAACAGCAAATAGCCCGCCTGCCAGCTGTGCTCTGACTTCCTCCAGATGGTGTCTGGTCCT
chr1:22715910:G:A	TGCAGGCAGACAAGTCCCTGGGGACAAAGCAGTGTCTGTGGGAGCAGAGGGAGGGCCTGGCCATCCGTGTCATGGAAGGAGGAGGCTGTCAGCAGCCCCGTTTTTGTGCCTGGGTTGGGGCTGGAGCCGCTTCTCTGGGCTGGCAGGAGCCTGAGAAGGAGCTGGCAGAGAAGTCCTGAGGGCCCCAGACTGGGCTGCTC	TGCAGGCAGACAAGTCCCTGGGGACAAAGCAGTGTCTGTGGGAGCAGAGGGAGGGCCTGGCCATCCGTGTCATGGAAGGAGGAGGCTGTCAGCAGCCCCATTTTTGTGCCTGGGTTGGGGCTGGAGCCGCTTCTCTGGGCTGGCAGGAGCCTGAGAAGGAGCTGGCAGAGAAGTCCTGAGGGCCCCAGACTGGGCTGCTC
chr10:122262942:T:C	CTGCATCTCTGCCCCTTTCTTCCCCCCAGTTTTTCTCTTGGCAGTGACTGCTTTTCATTGACCAACCGATGAAGACAGCACACGGGCAGCTGTGCCAGTTACTCCCTCCCTTATGTTCCACCTCAAACCCATTTTGTTTTCAAGAGACCATGCTGCTGCCCTGGCCTTGCCCTATTCTGACTTCAGTTTCCAGTTTACTT	CTGCATCTCTGCCCCTTTCTTCCCCCCAGTTTTTCTCTTGGCAGTGACTGCTTTTCATTGACCAACCGATGAAGACAGCACACGGGCAGCTGTGCCAGTCACTCCCTCCCTTATGTTCCACCTCAAACCCATTTTGTTTTCAAGAGACCATGCTGCTGCCCTGGCCTTGCCCTATTCTGACTTCAGTTTCCAGTTTACTT
chr22:47238399:C:T	TCCATTGAGGCCACCATATAGAGTATGTTAGGTCTCCTCCATCTCTCTTTCTGTCTCTGTCTGTCCATCCATCATTCCGTCTCTTCTTTTTGGATGCATCTCAAAGTAAGTTGTAGATATCAGTTCTCCCCGTAAACACTTGAGTATGCATGTCATTAACTTGATTTAGGGTTTTCGTGGAGGTAATATTTACACCATGA	TCCATTGAGGCCACCATATAGAGTATGTTAGGTCTCCTCCATCTCTCTTTCTGTCTCTGTCTGTCCATCCATCATTCCGTCTCTTCTTTTTGGATGCATTTCAAAGTAAGTTGTAGATATCAGTTCTCCCCGTAAACACTTGAGTATGCATGTCATTAACTTGATTTAGGGTTTTCGTGGAGGTAATATTTACACCATGA
chr8:40164860:A:G	GAAAATATGCCTACAGACATGTGCATGAGACTTTGCTTCTTGCCAGGTGAAAAATACCCTGCAAGGAGTATGCCAAGGTAAACAGCTCTGCACAGGGTTAAAAGGCCTGGTTAACATCAGCATCTTGCTCTCATAAGTTGTTGGGAGCAGTGGGCCTCCATCCACATCCATGGCAGCCCTAATTCAGGCCCTTCAGATCA	GAAAATATGCCTACAGACATGTGCATGAGACTTTGCTTCTTGCCAGGTGAAAAATACCCTGCAAGGAGTATGCCAAGGTAAACAGCTCTGCACAGGGTTGAAAGGCCTGGTTAACATCAGCATCTTGCTCTCATAAGTTGTTGGGAGCAGTGGGCCTCCATCCACATCCATGGCAGCCCTAATTCAGGCCCTTCAGATCA
chr3:26582570:A:G	CCCCTAGGATAATGTAGATTTTAGAAATAGATAGGCAAGCTTAAAAAATCAGACTAGAGGTATGGGTAATCAAACAAAATCAAAGTGTCCAGGTGGTCAATACCCCCATGTTGGAGAAATACAGGTGAGTATGCTACACCCGACTATTTTTTAGAATTTAAAAGTCTTGATTGGATTTGCTGCATCATAATGGGACACAT	CCCCTAGGATAATGTAGATTTTAGAAATAGATAGGCAAGCTTAAAAAATCAGACTAGAGGTATGGGTAATCAAACAAAATCAAAGTGTCCAGGTGGTCAGTACCCCCATGTTGGAGAAATACAGGTGAGTATGCTACACCCGACTATTTTTTAGAATTTAAAAGTCTTGATTGGATTTGCTGCATCATAATGGGACACAT
chr2:223808437:G:C	GAAGTTTATAATTCCTTTCAGTCCTAAAATGTCAGATGCCAGGTGTCAAATGCCACAGTAGAAAGTGAAATTAAGTAGAGTCCCCTTTTAAACAAATTTGTCTGTAAGCAAAACTATCTTTAGTGACTTAAAAAATAATATCCTCTAAAATTACCCTTTCAAGAGGAAAAAACTGTTCAATGAAAAAACCACTCAATTAT	GAAGTTTATAATTCCTTTCAGTCCTAAAATGTCAGATGCCAGGTGTCAAATGCCACAGTAGAAAGTGAAATTAAGTAGAGTCCCCTTTTAAACAAATTTCTCTGTAAGCAAAACTATCTTTAGTGACTTAAAAAATAATATCCTCTAAAATTACCCTTTCAAGAGGAAAAAACTGTTCAATGAAAAAACCACTCAATTAT
chr13:74977110:C:T	ACTTATGCAAATTTCTATATAGGCGGCTGGAATTTCTCCTCAGAAAATGGGATCTTCTTTTCTATCACCTTGTCAGGCTGCAAATTTTCCAAACTTTTACGCTCTGCTTCTCTTATAAAACTGAATGCCCTTAACAACACCCAGGTCACCTCTTGAATGCTTTGGGGCTTAGAAATTTCTTCCACCAGGTACCCATCTTT	ACTTATGCAAATTTCTATATAGGCGGCTGGAATTTCTCCTCAGAAAATGGGATCTTCTTTTCTATCACCTTGTCAGGCTGCAAATTTTCCAAACTTTTATGCTCTGCTTCTCTTATAAAACTGAATGCCCTTAACAACACCCAGGTCACCTCTTGAATGCTTTGGGGCTTAGAAATTTCTTCCACCAGGTACCCATCTTT
chr15:46726181:G:A	AGTTAGGTAATTCTCTAATATACTTTGACTTCCCTTATTGGAGGAATTATCACCAATACGAATACTGGACTTTTAATTGTCTCTCTTCATCTCAATATCGTAAGCTCTAATAAGACAAAAAAATTTGCCTTGTCAATAATTAAGCCCAAAGATCACAATAAAAGTTAAATACGTGTTAATGGAAGTGAATATTTTAAAAA	AGTTAGGTAATTCTCTAATATACTTTGACTTCCCTTATTGGAGGAATTATCACCAATACGAATACTGGACTTTTAATTGTCTCTCTTCATCTCAATATCATAAGCTCTAATAAGACAAAAAAATTTGCCTTGTCAATAATTAAGCCCAAAGATCACAATAAAAGTTAAATACGTGTTAATGGAAGTGAATATTTTAAAAA
chr22:48211408:C:A	TTCCAGATAAACACATAACTTTTTAGTATAAATATGTCCCAAGTAACATGTGGGATGCACTCATACTGGAAAATTAATCTGAAATTTAAATTTAGCTGACGATCCTGTATTTTATCTGGCAATTCTACTCTAAGACCATGTGAAGTATATAAATTCATTGTTATTTCAGGAAAGGGAGCTGAAAAGCTTGGACAACATGC	TTCCAGATAAACACATAACTTTTTAGTATAAATATGTCCCAAGTAACATGTGGGATGCACTCATACTGGAAAATTAATCTGAAATTTAAATTTAGCTGAAGATCCTGTATTTTATCTGGCAATTCTACTCTAAGACCATGTGAAGTATATAAATTCATTGTTATTTCAGGAAAGGGAGCTGAAAAGCTTGGACAACATGC
chr9:79932738:G:A	ATATTTAGTGCACTTAAAAAAAGTAGTAAAGCCTAGAAAGTTATTATAGCAAGTCTTTTAATTGTTATGCAAACAAAATAGGTGTGTTTTTGAAAATACGTTTTTATGAGATATTTACAAAGTAATATTATTTAATACACATTTTATGAATGTTATTCTATATTTTATTATTTACATTTGTGTGGTTAACATCTAATATC	ATATTTAGTGCACTTAAAAAAAGTAGTAAAGCCTAGAAAGTTATTATAGCAAGTCTTTTAATTGTTATGCAAACAAAATAGGTGTGTTTTTGAAAATACATTTTTATGAGATATTTACAAAGTAATATTATTTAATACACATTTTATGAATGTTATTCTATATTTTATTATTTACATTTGTGTGGTTAACATCTAATATC
chr2:216193701:A:G	GGCTAATTTTGTATTTTTAGTAGAGATAGGGTTTCACCACGTTGGCCAGGCTGGTTTTGAACTCCTGACCTCAGGTGATCTGCCTGCCTCGGCCTCCCAAAGTGCTGGGATTACAGGCATGAGCCACAGCGCCCAGCCAGGATGTCAGCTTTTGAGAGCAGAAGCTGCATCTGTTTTTGTTTGTCGCTGAATCCCCAGGG	GGCTAATTTTGTATTTTTAGTAGAGATAGGGTTTCACCACGTTGGCCAGGCTGGTTTTGAACTCCTGACCTCAGGTGATCTGCCTGCCTCGGCCTCCCAGAGTGCTGGGATTACAGGCATGAGCCACAGCGCCCAGCCAGGATGTCAGCTTTTGAGAGCAGAAGCTGCATCTGTTTTTGTTTGTCGCTGAATCCCCAGGG
chr19:55902182:C:G	CTGGGCTGGGGAGGCCACGTCTGGTATCTGAATGCTATCGGTGGGTTGGGGTGGAGGAACCAGGAGAGGGCTGGAGGGAGGGAGATGGTCTCAGCCCCACAGAGTTTGGAGTCCTCAGTGTGCTGAGCAAACGTGGAGACACCATTTCCCTCCTCTAGACCTCATCTTGGAGAGAGAGATGTTGGATGGGGCCATCTATT	CTGGGCTGGGGAGGCCACGTCTGGTATCTGAATGCTATCGGTGGGTTGGGGTGGAGGAACCAGGAGAGGGCTGGAGGGAGGGAGATGGTCTCAGCCCCAGAGAGTTTGGAGTCCTCAGTGTGCTGAGCAAACGTGGAGACACCATTTCCCTCCTCTAGACCTCATCTTGGAGAGAGAGATGTTGGATGGGGCCATCTATT
chr20:40929694:C:A	TTGTTGGGTGGGGGGAAGGGGGAGGGATAGCATTGGGAGATATACCTAATGGCAAACATCTTTGTAATAGTTGATTTCAACAAAAAATATCAGCAAATGCTAAAAGATGAAAGTTTGAAGAAGATTTTACATAGTCTAGAAATATGTGTGTACAAAACACTTATATATTACAAAGAAATAGTAGCTTTATAGTGGAGAAA	TTGTTGGGTGGGGGGAAGGGGGAGGGATAGCATTGGGAGATATACCTAATGGCAAACATCTTTGTAATAGTTGATTTCAACAAAAAATATCAGCAAATGATAAAAGATGAAAGTTTGAAGAAGATTTTACATAGTCTAGAAATATGTGTGTACAAAACACTTATATATTACAAAGAAATAGTAGCTTTATAGTGGAGAAA
chr4:165216967:G:C	AGCATAAATGTCACATCATGATGGTATTTCTCCTAGGAGAAAAGAGAAAAAGAATAAAAGTAAGAAGACCAGGTAAACTGCTGCATTTGTTAAAGAAATGGAAGAAGATAACCTAAACTAAAGCAAGAGGGGTGAAGGAAGGTGGTTATACTTGAGAGTTAGTTACACTAATAAGACTTGTTAATTTAGTACATAGAGTA	AGCATAAATGTCACATCATGATGGTATTTCTCCTAGGAGAAAAGAGAAAAAGAATAAAAGTAAGAAGACCAGGTAAACTGCTGCATTTGTTAAAGAAATCGAAGAAGATAACCTAAACTAAAGCAAGAGGGGTGAAGGAAGGTGGTTATACTTGAGAGTTAGTTACACTAATAAGACTTGTTAATTTAGTACATAGAGTA
chr13:39469301:T:A	CCTGGGAGTGTCCTGCTCAGACACAGCTGCAAACACTGGCCTGGAAATGCTCATTCGCAGCTGAGACCAGTGGGTCTCCTTTCCTCATTTTCTACTCTCTATAAAGAAAATAGTCTCTCTGAAGGAGCAAGTAGGAACCAGCCTGTCAGAGAGTCACCATGTGCTCCAGAGGCCAACTTAGCCAAATCCAAGCTGAGAGT	CCTGGGAGTGTCCTGCTCAGACACAGCTGCAAACACTGGCCTGGAAATGCTCATTCGCAGCTGAGACCAGTGGGTCTCCTTTCCTCATTTTCTACTCTCAATAAAGAAAATAGTCTCTCTGAAGGAGCAAGTAGGAACCAGCCTGTCAGAGAGTCACCATGTGCTCCAGAGGCCAACTTAGCCAAATCCAAGCTGAGAGT
chr7:155162028:T:C	GCAGTGTGGCCCTGAAGCCCCTAAGGTGTGTCAAGAGGGGTCTTTCAGGAAATGGTTAGAGAGTGCAGGTGTTGTGTTTCTCTCTGACATGTAAACATATGTCTTTCTAGACAGGCAGGTCTCCCTATACCTGCCTTACGTGGGAAGCACGTCCGCAGGAGAGGTGCCACCCAGTGCCTCCAGCACTGATCAGGCCTTTC	GCAGTGTGGCCCTGAAGCCCCTAAGGTGTGTCAAGAGGGGTCTTTCAGGAAATGGTTAGAGAGTGCAGGTGTTGTGTTTCTCTCTGACATGTAAACATACGTCTTTCTAGACAGGCAGGTCTCCCTATACCTGCCTTACGTGGGAAGCACGTCCGCAGGAGAGGTGCCACCCAGTGCCTCCAGCACTGATCAGGCCTTTC
chr14:65671947:G:A	TTAGAACAAAACAAGAACATGGGCTGTGGAGACAGGCTGGCTTCCATGTGCCAGTCTCTCCTGCAGCTTCTGCTCTGGCTGCTGCTCTCTCAGGATCCCGTGCAGCTTTGCCTCGGCCTCACACAGGAGAGTTCTCACACGTAAGGTGGGCCTAGGGGCTGCGGCTCAGAGTCTCCTGTATTGGGATCATTACACATGTC	TTAGAACAAAACAAGAACATGGGCTGTGGAGACAGGCTGGCTTCCATGTGCCAGTCTCTCCTGCAGCTTCTGCTCTGGCTGCTGCTCTCTCAGGATCCCATGCAGCTTTGCCTCGGCCTCACACAGGAGAGTTCTCACACGTAAGGTGGGCCTAGGGGCTGCGGCTCAGAGTCTCCTGTATTGGGATCATTACACATGTC
chr3:109387329:C:T	TCCTTCTGAAACTATCCCAAGCAATAGAAAAAGAGGGTATTCTTCCTAACTCATTTTATGAGGCCAGCAACATCCTAATACCAAAGCCGGGCAGAGACACAACAAAAAAAGATAATTTTAGACCAATATCCCTGATGAACATCAATGTGAAAATCTTCAGTAAAATACTGGCAAATTGAATCCAGCAGCACATCAAAAAG	TCCTTCTGAAACTATCCCAAGCAATAGAAAAAGAGGGTATTCTTCCTAACTCATTTTATGAGGCCAGCAACATCCTAATACCAAAGCCGGGCAGAGACATAACAAAAAAAGATAATTTTAGACCAATATCCCTGATGAACATCAATGTGAAAATCTTCAGTAAAATACTGGCAAATTGAATCCAGCAGCACATCAAAAAG
chr4:89672805:T:C	AGAAAAACGAACACCTTACAAAGGACAAATCTGTACAAATCAGTTTAGATAATCTGTTAAAAAAAAAAAAAACACGCTCAGCACAAAATCTTGATCTGTTATTTAGGGAGAGAAGAGGGCAACTGTCTACTTCTATTTACTGCAAGACTTACCTCAATAGACTCCTTTCCTCATTAAACAAAATCCTATCTAAAAGATTT	AGAAAAACGAACACCTTACAAAGGACAAATCTGTACAAATCAGTTTAGATAATCTGTTAAAAAAAAAAAAAACACGCTCAGCACAAAATCTTGATCTGTCATTTAGGGAGAGAAGAGGGCAACTGTCTACTTCTATTTACTGCAAGACTTACCTCAATAGACTCCTTTCCTCATTAAACAAAATCCTATCTAAAAGATTT
chr1:58324281:T:G	ATTAGTACTCAGATTTAACAGAAAAAAAAAGCCATTATCATTGATATTAATAACAGACACAGAACTCCACCTCCTAACTCTGCCAGGCCAGGTGCTTGTTAGGGGGTGGCTGAGGGAGCCAGCACAGTCAGCAAGCAGGGAAACATCCCCCACCAAAGTTCTGGCTGACAACTGACTGTCTGAATTCATTTCAAACTCTC	ATTAGTACTCAGATTTAACAGAAAAAAAAAGCCATTATCATTGATATTAATAACAGACACAGAACTCCACCTCCTAACTCTGCCAGGCCAGGTGCTTGTGAGGGGGTGGCTGAGGGAGCCAGCACAGTCAGCAAGCAGGGAAACATCCCCCACCAAAGTTCTGGCTGACAACTGACTGTCTGAATTCATTTCAAACTCTC
chr7:50470138:G:T	TGACTACTTATTTGTTAGGCGGGAGCTCTCCTGTGCATTGTAGGATAATTAGCAGTATCCCTGGTGGCTACCCAATAGACGCCAGTAGCACCCCGAATTGACAACCCAAACTCTCCAGACATCACCAACTGTCCCCTGCGAGGAGAAATCACTCCTGGGGGAGAACCACTGACCCAAATGAATTCTAAACCAATCAAATG	TGACTACTTATTTGTTAGGCGGGAGCTCTCCTGTGCATTGTAGGATAATTAGCAGTATCCCTGGTGGCTACCCAATAGACGCCAGTAGCACCCCGAATTTACAACCCAAACTCTCCAGACATCACCAACTGTCCCCTGCGAGGAGAAATCACTCCTGGGGGAGAACCACTGACCCAAATGAATTCTAAACCAATCAAATG
chr18:14838909:A:G	CTACCTCTTAGTTGCATGTGATGAAATAATGTTGTAACAAATGTGAAAACATTTTTTAAACTGGAAAGTCTGTATACAAATGTAAGACAAAATGATTAAAGTGGCATATATGTGAAAGCAGTATTGTTAGCACAAGAATGGGGAGTAAGAACAGGCATGTGGATTTCTAATTTTGGGTAAGGGGATGGTAACTTTCAGCA	CTACCTCTTAGTTGCATGTGATGAAATAATGTTGTAACAAATGTGAAAACATTTTTTAAACTGGAAAGTCTGTATACAAATGTAAGACAAAATGATTAAGGTGGCATATATGTGAAAGCAGTATTGTTAGCACAAGAATGGGGAGTAAGAACAGGCATGTGGATTTCTAATTTTGGGTAAGGGGATGGTAACTTTCAGCA
chr2:139330057:G:A	TATACCCATTTAAATTTTGTTCATAAATTTAAAATCTTAATCAGAATTCTTTATAAAATGTGGGTCATAGATATGACCCAGTGTTACTAAAATAGAACAGGGATTGTGAAAATCCAGCTCAACATACTTAAGTATACTTGGCTTAGAGCCAAGTATACTTGAAGAGGTGAATTATTCTGACTTGGACATGCATGCTCTTT	TATACCCATTTAAATTTTGTTCATAAATTTAAAATCTTAATCAGAATTCTTTATAAAATGTGGGTCATAGATATGACCCAGTGTTACTAAAATAGAACAAGGATTGTGAAAATCCAGCTCAACATACTTAAGTATACTTGGCTTAGAGCCAAGTATACTTGAAGAGGTGAATTATTCTGACTTGGACATGCATGCTCTTT
chr2:210377513:A:G	GGAATGGAGTGGTACAATCATAGCTTAGTATAAACTCAGACTTCTAAGCTCAAGTGATTCTCCTGCCTCAGCCTCCTGAGTAGCTAGGACTGTGGTAGCATGCACCAGCACACCCAGCTAATTTTTTATTTTATGCCTTTTATACAGACAGGGTCTCTCTATGTTGCCCAGGCTGGTCTTGATCTGACATGAAGTGACCC	GGAATGGAGTGGTACAATCATAGCTTAGTATAAACTCAGACTTCTAAGCTCAAGTGATTCTCCTGCCTCAGCCTCCTGAGTAGCTAGGACTGTGGTAGCGTGCACCAGCACACCCAGCTAATTTTTTATTTTATGCCTTTTATACAGACAGGGTCTCTCTATGTTGCCCAGGCTGGTCTTGATCTGACATGAAGTGACCC
chr14:70436244:G:A	ATCACATGGCCAGAGCAGGAGCAGGAGCAGGAACAGGAGAGAGGGAGGGGAGGTGCCACACACTTTTAAACGACCAGATCTCACAAGAACTCACCCGCTGTCGTGAAAACCAAGGAGATGGTGCTAAACATTCATGAGAAACCCAGCCCGATGGTCCAGTCACCTCCCAACAGGCCCCACCTCCCACGCTGGGGATTACA	ATCACATGGCCAGAGCAGGAGCAGGAGCAGGAACAGGAGAGAGGGAGGGGAGGTGCCACACACTTTTAAACGACCAGATCTCACAAGAACTCACCCGCTATCGTGAAAACCAAGGAGATGGTGCTAAACATTCATGAGAAACCCAGCCCGATGGTCCAGTCACCTCCCAACAGGCCCCACCTCCCACGCTGGGGATTACA
chr7:158386014:C:T	TTACCAAGACAGCATAATTGCAGTAGAGAAAGAGTAATTTACGCAGAGCTTGTGTGCGGAAGACTGGAGTTTTATTATTCAAATCAGTCTCCCTGAAAACTTGAGGATCAGAGTTTTTAAGGATAATTTGGTGAGTAGAGGCTCGGGAAGTGGGGAGTGTTGATTGGTCGGGTTGGAGATGGAATCAGAGGGGGTTGAAG	TTACCAAGACAGCATAATTGCAGTAGAGAAAGAGTAATTTACGCAGAGCTTGTGTGCGGAAGACTGGAGTTTTATTATTCAAATCAGTCTCCCTGAAAATTTGAGGATCAGAGTTTTTAAGGATAATTTGGTGAGTAGAGGCTCGGGAAGTGGGGAGTGTTGATTGGTCGGGTTGGAGATGGAATCAGAGGGGGTTGAAG
chr1:192484169:C:T	CCAAAGTGCTGGGATTACAGGCGTGAACCACTGCACCCGGCCAGTGCAATGATTTCTAAGGCAACCAACAAGGAGTAAGATTTATATTTATTAAGCATCCGTTATATACTTGGTTTCATGCCAGATGCTTTATATTTATTATATTGTTTAATTTTTTATAGCATTCTAAATCTAACCCCATGATTCAGAGTTGACGTGAA	CCAAAGTGCTGGGATTACAGGCGTGAACCACTGCACCCGGCCAGTGCAATGATTTCTAAGGCAACCAACAAGGAGTAAGATTTATATTTATTAAGCATCTGTTATATACTTGGTTTCATGCCAGATGCTTTATATTTATTATATTGTTTAATTTTTTATAGCATTCTAAATCTAACCCCATGATTCAGAGTTGACGTGAA
chr5:89577868:G:T	CCTCCAGGGTAGCTGGGACTGAAAGTGCCTATTACCACTCCTGACTCCATGTGCCCTCTTTAGCTCCAGCCCCCATTCTGGCCTCCATCACTTCACTGGGACCTGCTCAAGCTAGCTGTGTTCTCTGTACCAGCCCCACTGCCTCAGTGAAAAGATTAGATCACCTTAATAAATCATCTAAAATTACTTAATACAATCCA	CCTCCAGGGTAGCTGGGACTGAAAGTGCCTATTACCACTCCTGACTCCATGTGCCCTCTTTAGCTCCAGCCCCCATTCTGGCCTCCATCACTTCACTGGTACCTGCTCAAGCTAGCTGTGTTCTCTGTACCAGCCCCACTGCCTCAGTGAAAAGATTAGATCACCTTAATAAATCATCTAAAATTACTTAATACAATCCA
chr2:47008263:C:A	ACTCAGAGCTATTCCAGGAGTAGGCTGGGCTGGCCCCACGAGGGGCAGAAAGCCAGCGCCTATAGATGCAGCTCTCTTCTACCCATCTGTCCTCTCGAGCCCCCACTGCAGCCGGCTGGGCTTTCCAAGTCCTGTTTTTTTCCATTGATTCTAGGGATGGCAACGTTTGGATAGAACATCAGAGCTCGGTTGGTGCCTGG	ACTCAGAGCTATTCCAGGAGTAGGCTGGGCTGGCCCCACGAGGGGCAGAAAGCCAGCGCCTATAGATGCAGCTCTCTTCTACCCATCTGTCCTCTCGAGACCCCACTGCAGCCGGCTGGGCTTTCCAAGTCCTGTTTTTTTCCATTGATTCTAGGGATGGCAACGTTTGGATAGAACATCAGAGCTCGGTTGGTGCCTGG
chr9:83101100:A:G	GGAACAGTGATGGTAATAGGAAAATCTCTCCTACAATTGCTGCCCCGGGATCCTCTAAGAATTAATGAGATAATGTCTACAGAGCATTCTCAAGCCCTTAGACAAAATGAGAAAGATAACTAAGAAATAGTTTAAGATATTTTAAATCAGGATTAGACTCCAATTTGATTTTTTTTAAAGATAGACTGCTTAAGGCTGAA	GGAACAGTGATGGTAATAGGAAAATCTCTCCTACAATTGCTGCCCCGGGATCCTCTAAGAATTAATGAGATAATGTCTACAGAGCATTCTCAAGCCCTTGGACAAAATGAGAAAGATAACTAAGAAATAGTTTAAGATATTTTAAATCAGGATTAGACTCCAATTTGATTTTTTTTAAAGATAGACTGCTTAAGGCTGAA
chr7:94794511:G:C	AACTCAAATTCACTCTATCTCAATTACCATGTTTTCTACATAGCATTCATTTACTGATCCTCTTCTGATCCTCTCCACCTGGTTATTGACTTTCTTTTGGGTTTTCTACTGTATTGATTCCTGTCTAGTCTGTATGATAATTTGAATATGAAAGTAATGATCTGTGACTTTTTAGGCTAGGTTATAAAAGGCACTGTGGC	AACTCAAATTCACTCTATCTCAATTACCATGTTTTCTACATAGCATTCATTTACTGATCCTCTTCTGATCCTCTCCACCTGGTTATTGACTTTCTTTTGCGTTTTCTACTGTATTGATTCCTGTCTAGTCTGTATGATAATTTGAATATGAAAGTAATGATCTGTGACTTTTTAGGCTAGGTTATAAAAGGCACTGTGGC
chr7:157298007:G:A	ATTATGTTAATGTTTTTTAGAATTCCATTGTACTGGTTTTATTGACTTTTTAGCTATAAATACTCTCGGCATTTTTAAGTGGCGGCTAATGGAATTCCAGTGCACATCCTTAGAGTTTTCTTAGGGTTAATAGTGTAACATCTTATGTACATTTGTAAACCTTGCAGCAAAATAAGTCCATCTGCTTCCCCTTCCTCCGT	ATTATGTTAATGTTTTTTAGAATTCCATTGTACTGGTTTTATTGACTTTTTAGCTATAAATACTCTCGGCATTTTTAAGTGGCGGCTAATGGAATTCCAATGCACATCCTTAGAGTTTTCTTAGGGTTAATAGTGTAACATCTTATGTACATTTGTAAACCTTGCAGCAAAATAAGTCCATCTGCTTCCCCTTCCTCCGT
chr17:1540556:C:T	CTTCAGTGGCTCTCTATTGACTACAGAATAAAATCCAAATGATTGAGCCCACAATTCAGGCCTGCCACAGAACAAAGAGTGGCTCTAGAGTCAGACAGCCGAGTAACAACTCTGGTTCACACTTCACCTCCCTAGGCCTCAGTTTCCGCATCTGTAAAACAGATCCTATCTATCTATCTATCTATCTATCTATCTATCTA	CTTCAGTGGCTCTCTATTGACTACAGAATAAAATCCAAATGATTGAGCCCACAATTCAGGCCTGCCACAGAACAAAGAGTGGCTCTAGAGTCAGACAGCTGAGTAACAACTCTGGTTCACACTTCACCTCCCTAGGCCTCAGTTTCCGCATCTGTAAAACAGATCCTATCTATCTATCTATCTATCTATCTATCTATCTA
chr3:71435820:G:A	GTCTCTACTAAAAATACAAAAAAATTAGCTGGGCGTGGTAGCGCATGCCTGTAGTCCCAGCTACTCGGGAGGCTGAGGCAAGAGAATCACCTGAACCCGGGAGGCAGAGGTTACAGTGAGCCAAGATGGTGCCACTGCACTCTAGCCTGTTGACAAAGCAAGATTCCGTCTCAAAAAAAAAAAAAAAAAAAAGAATCACC	GTCTCTACTAAAAATACAAAAAAATTAGCTGGGCGTGGTAGCGCATGCCTGTAGTCCCAGCTACTCGGGAGGCTGAGGCAAGAGAATCACCTGAACCCGAGAGGCAGAGGTTACAGTGAGCCAAGATGGTGCCACTGCACTCTAGCCTGTTGACAAAGCAAGATTCCGTCTCAAAAAAAAAAAAAAAAAAAAGAATCACC
chr11:95289590:A:T	TCTGCCTCCCCACTCTGTCTTCCGCAATGAGAATTGAGCTACTGATACCAGAGTGTTTAGAAAGTCAGAGCTTTCTTAATAAAGACTCCTCTGCACTGGATGGGAATTTCCCCAGTGAAGTCTAAGTTTCAATACCTGATTCCCCACTGATTGCTGTGATGATTATCAGGATGTCAAAAGATTGGCATTCCTGTCACTGA	TCTGCCTCCCCACTCTGTCTTCCGCAATGAGAATTGAGCTACTGATACCAGAGTGTTTAGAAAGTCAGAGCTTTCTTAATAAAGACTCCTCTGCACTGGTTGGGAATTTCCCCAGTGAAGTCTAAGTTTCAATACCTGATTCCCCACTGATTGCTGTGATGATTATCAGGATGTCAAAAGATTGGCATTCCTGTCACTGA
chr14:22933056:C:T	TGCAGAGCCTCTGACTCTCCCAGCAAGGCTTACCTGGCTGTCGGCATCGGTTTCCCAAGCTTGCCTGGCTGGGTGTCAGCAGCAGCCTAAGGTCTCTGACGGCTATCTGGCACCATGCTGGACTTGCAGGCCAGAAAGAACTAGGCAGACTTGGGGCAGGCTAATATCAGTGTTGCAGGCCCAATTTCTGGAAGGGAATT	TGCAGAGCCTCTGACTCTCCCAGCAAGGCTTACCTGGCTGTCGGCATCGGTTTCCCAAGCTTGCCTGGCTGGGTGTCAGCAGCAGCCTAAGGTCTCTGATGGCTATCTGGCACCATGCTGGACTTGCAGGCCAGAAAGAACTAGGCAGACTTGGGGCAGGCTAATATCAGTGTTGCAGGCCCAATTTCTGGAAGGGAATT
chr8:49636560:T:A	CTGCAATGCATGGGGCAGGGACTATCTGGAAGGACTGCAGGGATACACTGAAAGCTGTGCCAATGCATTAGCCATGAAACCTAAGAAACTCAGTACATGTTCTCCCTCTGCTCACCAAGAGTTTGCATTTATCTTGTGGTACTTTTTGATTTTCAGTCCAATCTACAGTAATTATGGACAGCCCATTGTATGCAGAGGAC	CTGCAATGCATGGGGCAGGGACTATCTGGAAGGACTGCAGGGATACACTGAAAGCTGTGCCAATGCATTAGCCATGAAACCTAAGAAACTCAGTACATGATCTCCCTCTGCTCACCAAGAGTTTGCATTTATCTTGTGGTACTTTTTGATTTTCAGTCCAATCTACAGTAATTATGGACAGCCCATTGTATGCAGAGGAC
chr9:96591546:T:C	TTTGCGTGGAGGTGGCTGCACACCTTCGCACTGGATGCCAAGCAAGAGCAGTTAGCCTGAGAGTTCACTCTGCAAAAAAGAAAACAAATAATGAGTCTGTGCTTTGACGCTGGGTGTTATCAAACATCTTTGGTAATTGCGAGGACTTTCCCTGCTCTGGGAAGTTGAGGTGTTGGTCTAACGGGGGCTCTTGACAGGGA	TTTGCGTGGAGGTGGCTGCACACCTTCGCACTGGATGCCAAGCAAGAGCAGTTAGCCTGAGAGTTCACTCTGCAAAAAAGAAAACAAATAATGAGTCTGCGCTTTGACGCTGGGTGTTATCAAACATCTTTGGTAATTGCGAGGACTTTCCCTGCTCTGGGAAGTTGAGGTGTTGGTCTAACGGGGGCTCTTGACAGGGA
chr8:1448090:C:T	CATCTTCCTTTCCCAAACCTCTACGAACTTATTGAAAATGGCAGATGCCGATTTGTTGAATCAGAGATGGTGATTGCAGTGTAAGTGGCTCCAGCATCACACTCTGAAATAAATCCGTTTGCAGACTACAGCCTGGCTAACTGCATCTAACACTTGGGTGGGGGGGGTGGGGGCAAATGTGAGATGTGCCTCAAAGCCTG	CATCTTCCTTTCCCAAACCTCTACGAACTTATTGAAAATGGCAGATGCCGATTTGTTGAATCAGAGATGGTGATTGCAGTGTAAGTGGCTCCAGCATCATACTCTGAAATAAATCCGTTTGCAGACTACAGCCTGGCTAACTGCATCTAACACTTGGGTGGGGGGGGTGGGGGCAAATGTGAGATGTGCCTCAAAGCCTG
chr9:33998415:A:T	AGCCTAGGAGTTTGAGGCTGCAGTGAACTATGACAGCACCACTGCACTCCAGCCTGGGCAACAGAGTGAGACCACGTCTCTATGAAAAAAAAATTTTTTAAAGGTAATTCAGTTCATCTCTAACATTAAACACAATTCCCAGAGACTGTGCCAAATGTTAGATATACTTTCTATGCACAGGTATCGGAAAACCTCAGTGT	AGCCTAGGAGTTTGAGGCTGCAGTGAACTATGACAGCACCACTGCACTCCAGCCTGGGCAACAGAGTGAGACCACGTCTCTATGAAAAAAAAATTTTTTTAAGGTAATTCAGTTCATCTCTAACATTAAACACAATTCCCAGAGACTGTGCCAAATGTTAGATATACTTTCTATGCACAGGTATCGGAAAACCTCAGTGT
chr2:36545947:T:A	GACAAGAAGTTGGGGAGAATCAACCACCAGATGGAGCTGAAACAGAGTGAACTTCCAGGTCCACCTTGAACCTTCCCCTCTAGTGCCTCTATTGTTCCATCAGCAACACTAATGCAGGGGACAGTGGACATGGGCCTTATTTTTAGGCCCCAGGTGACTTAGAGGAGACCACATCCCTGAGAGAGTCAGGCTGCTGCTTT	GACAAGAAGTTGGGGAGAATCAACCACCAGATGGAGCTGAAACAGAGTGAACTTCCAGGTCCACCTTGAACCTTCCCCTCTAGTGCCTCTATTGTTCCAACAGCAACACTAATGCAGGGGACAGTGGACATGGGCCTTATTTTTAGGCCCCAGGTGACTTAGAGGAGACCACATCCCTGAGAGAGTCAGGCTGCTGCTTT
chr19:33889215:C:T	CTCCTCAGCCTGATGCTTGGGTGTACAGGGTTGCTGGGCTTGGTGGGCCCCCGCCCCTCACAGGCTGCAAAGCTCTGCTTCGCCGCTGGGAGGCTCAGCCCCTTGCAGCCTGGGGCTCTGACTTTCTGGACATCTGGATTTCACGACTGCCCGTGGATGTCTGACACTACCACTTGATGTGATGGTGACACAGTTCGCAA	CTCCTCAGCCTGATGCTTGGGTGTACAGGGTTGCTGGGCTTGGTGGGCCCCCGCCCCTCACAGGCTGCAAAGCTCTGCTTCGCCGCTGGGAGGCTCAGCTCCTTGCAGCCTGGGGCTCTGACTTTCTGGACATCTGGATTTCACGACTGCCCGTGGATGTCTGACACTACCACTTGATGTGATGGTGACACAGTTCGCAA
chr10:129437198:C:T	GGAGTGCAGTGGTATGATCTCGACTCACTGCAAGCTCTGCCTCCCGGGTTCATGCCATTCTCCTGCCTCAGACTCCCAAGTAGCTGGGACTACAGGCACCTGCCACCACACCTGGCTAGTTTTTTGTATTTTTAGTAGAGACAGGGTTTCCCTGTGTTAGTCAGGATCGTCTTGATCCCCTGACCTCGTGATCCGCCTGC	GGAGTGCAGTGGTATGATCTCGACTCACTGCAAGCTCTGCCTCCCGGGTTCATGCCATTCTCCTGCCTCAGACTCCCAAGTAGCTGGGACTACAGGCACTTGCCACCACACCTGGCTAGTTTTTTGTATTTTTAGTAGAGACAGGGTTTCCCTGTGTTAGTCAGGATCGTCTTGATCCCCTGACCTCGTGATCCGCCTGC
chr6:166235357:T:C	TGGGCTCAAGTGATCTGCCCATCTCGGCCTCCCAAAGTGCTGGGATTACAGGTATGAGCCACCATGCTCGGCATTGTCTATAATTTTTTGATAGACTCATGGTCAGTTAACTGAATTGAGTGAGGTGCCGGGTTTTTTTTTCCCTGCCTTGTAATTAGAAGTGGTTACATTCCTGTTCTGAAGGATGAGAAGGATGAGTC	TGGGCTCAAGTGATCTGCCCATCTCGGCCTCCCAAAGTGCTGGGATTACAGGTATGAGCCACCATGCTCGGCATTGTCTATAATTTTTTGATAGACTCACGGTCAGTTAACTGAATTGAGTGAGGTGCCGGGTTTTTTTTTCCCTGCCTTGTAATTAGAAGTGGTTACATTCCTGTTCTGAAGGATGAGAAGGATGAGTC
chr11:79297381:G:A	CGGAAGGCAAGCTGAAGCAGGGTGGGGCATCACCTCACTGAGGAAGTGCAAGGGGTTGGGGGATTTTCATTTCTTAGCCAAGGGAAGCCATGACAGGCTGTACCTGGAAAAATGGGACACTCCGCCCAAATACTGCGCTTTTCCAAGTCTTAGCAAATGGCACACCAGGAAATTATATCCCCTGCCTGGCTTGTTGGGTC	CGGAAGGCAAGCTGAAGCAGGGTGGGGCATCACCTCACTGAGGAAGTGCAAGGGGTTGGGGGATTTTCATTTCTTAGCCAAGGGAAGCCATGACAGGCTATACCTGGAAAAATGGGACACTCCGCCCAAATACTGCGCTTTTCCAAGTCTTAGCAAATGGCACACCAGGAAATTATATCCCCTGCCTGGCTTGTTGGGTC
chr3:81683741:T:A	CTTGTGTGGCTTTCTTCACTGTTTTCAGTACTAACGAACAGGAATCTATCACATCACTTTGCAGTGTTGCCGCCATGGCAAGCATGATGGTGAAAAGTTTATGACAGAGACTTGAGAGAGAGAGAAAAAGAGAGAGAAGGAGAGATCAAGAGACAGGGGGAAAAAAGAGAGGTATTTTACTTTACATAAAATATATCCCA	CTTGTGTGGCTTTCTTCACTGTTTTCAGTACTAACGAACAGGAATCTATCACATCACTTTGCAGTGTTGCCGCCATGGCAAGCATGATGGTGAAAAGTTAATGACAGAGACTTGAGAGAGAGAGAAAAAGAGAGAGAAGGAGAGATCAAGAGACAGGGGGAAAAAAGAGAGGTATTTTACTTTACATAAAATATATCCCA
chr5:90189392:T:C	GGGGCCGTTGTGAAGGCTGGCTGCCGTGATATGTTTGGCTATATAAAGTCAAACTATTCGACAAGTTTTAAGACTCTTGTGTAATCAGCCCATAAAATCTATTTTAGCAGTATCCATTTGCTTATAATTTATGAGCTGACTACACAATAGTTTTACAGTTTTATCGAATAATAACTTTTAAAGCATGTATGTATTTAATA	GGGGCCGTTGTGAAGGCTGGCTGCCGTGATATGTTTGGCTATATAAAGTCAAACTATTCGACAAGTTTTAAGACTCTTGTGTAATCAGCCCATAAAATCCATTTTAGCAGTATCCATTTGCTTATAATTTATGAGCTGACTACACAATAGTTTTACAGTTTTATCGAATAATAACTTTTAAAGCATGTATGTATTTAATA
chr18:2170567:T:C	TCTTCTAGTAATTGAAATGGCTAAGGTTCTGTCTGCCATCTTTCTCTTCCTGAATACATTTGCTCATAATCATGATTATAGCATTTTTTATGTGAATGCTCAGCTCAGATGATACCCATAAACTTCAGCTGCATTATGTCTTTGCTCTCCAACTCAGGTTTTTTAAGATTTATGAAGAGCCATAAAGAATTTGATTAGCA	TCTTCTAGTAATTGAAATGGCTAAGGTTCTGTCTGCCATCTTTCTCTTCCTGAATACATTTGCTCATAATCATGATTATAGCATTTTTTATGTGAATGCCCAGCTCAGATGATACCCATAAACTTCAGCTGCATTATGTCTTTGCTCTCCAACTCAGGTTTTTTAAGATTTATGAAGAGCCATAAAGAATTTGATTAGCA
chr2:75814139:G:A	ACCTGCCTTCATCAGCTGCCTTAAAGGAGTCTTCTTTCCTTTAGATTCCTCCTAACTCATGTGCTAACCATGTTCAGGTCAACCCATGGGCAAAATTTAGGAAAATCCGGCCAGGGATGCATACAGGAAATAGTCCAGTGGTGCATAAAATTTGCAGCCATACTAATTCCTAAACTAGAGCATGCATCCACCTGGCTGAA	ACCTGCCTTCATCAGCTGCCTTAAAGGAGTCTTCTTTCCTTTAGATTCCTCCTAACTCATGTGCTAACCATGTTCAGGTCAACCCATGGGCAAAATTTAAGAAAATCCGGCCAGGGATGCATACAGGAAATAGTCCAGTGGTGCATAAAATTTGCAGCCATACTAATTCCTAAACTAGAGCATGCATCCACCTGGCTGAA
chr9:128699189:G:C	ACCAGCTTACATAGACATATATTATATAAAACATTACTAACTGGGTTACTCACTTCCATATGAAATATGGAGGAATAATATGATATGCCGGGTTAGCCAGAGAAGACAAAATTAAAAGAAGAATCGTTTCAAGTAGGATTTTATGACGAATGCCTTTTCCCTGAACATTAGTGAAAGGATTAGGTTCATGCCGAACACCG	ACCAGCTTACATAGACATATATTATATAAAACATTACTAACTGGGTTACTCACTTCCATATGAAATATGGAGGAATAATATGATATGCCGGGTTAGCCACAGAAGACAAAATTAAAAGAAGAATCGTTTCAAGTAGGATTTTATGACGAATGCCTTTTCCCTGAACATTAGTGAAAGGATTAGGTTCATGCCGAACACCG
chr6:157020791:A:G	CAGTCAACTTGAAATAAGGAGTTATGGGGTCTTAACAAAGTAGCGCTCAAATAGTCTGTCAATAAATATCTATTGAATGTCAGCACCCAACTCTGTAGAAATGGCTGAAGGGAAATGCTGCTAAAAGCCACCTTGTCTGACAAACACATACACTGGCAAAATCTGCCAAAAGAGGGTGACATAAAATGAAGGTTGTAATG	CAGTCAACTTGAAATAAGGAGTTATGGGGTCTTAACAAAGTAGCGCTCAAATAGTCTGTCAATAAATATCTATTGAATGTCAGCACCCAACTCTGTAGAGATGGCTGAAGGGAAATGCTGCTAAAAGCCACCTTGTCTGACAAACACATACACTGGCAAAATCTGCCAAAAGAGGGTGACATAAAATGAAGGTTGTAATG
chr1:225569241:T:G	GATTTGATAAGTTATTATTTGTCATACATAAATCCTTAAAAGATCTTCAGCTTGCTATAAAAGGAGAGATCATCCTCACCCAAGAATTGGAGGAAATATTTAACTCTTTTCTTAATATGAGAGTGCCTACATTGTGGCAGGTAAGCAATTATTATTATTTCCTATTTTCTTGCTTGCTTGAAATAAATGTCCAAGTTCAA	GATTTGATAAGTTATTATTTGTCATACATAAATCCTTAAAAGATCTTCAGCTTGCTATAAAAGGAGAGATCATCCTCACCCAAGAATTGGAGGAAATATGTAACTCTTTTCTTAATATGAGAGTGCCTACATTGTGGCAGGTAAGCAATTATTATTATTTCCTATTTTCTTGCTTGCTTGAAATAAATGTCCAAGTTCAA
chr19:34203827:G:A	GATCCCCTGCTCAGTGTCTGCCCTGATCACCCTCTGCCCTCTCACTCTGCCTGTCTGTATATTGGTCTCTACCATCTGTCCATCTTCACTTTCAGGGACGTGCTGTCAAAATCCATAGCCCTGGGGCTCATTTGTGGCTCCTCCTTCAATGATGTATATGGAGGCTGGCCAACCCATGTGGCCCTCGCCCCATGGAGAGC	GATCCCCTGCTCAGTGTCTGCCCTGATCACCCTCTGCCCTCTCACTCTGCCTGTCTGTATATTGGTCTCTACCATCTGTCCATCTTCACTTTCAGGGACATGCTGTCAAAATCCATAGCCCTGGGGCTCATTTGTGGCTCCTCCTTCAATGATGTATATGGAGGCTGGCCAACCCATGTGGCCCTCGCCCCATGGAGAGC
chr12:99643503:T:C	GAAGCCTCCTGGAAAGCCTGTGTGGTGGATTGATTGCAGTTATGGCCCCAGTCTGCTCACAGCTCCCTGCAGACACAGCCCTCCCCGTATCTAGTCCTCTCACGCTGACTCCCTCACAGCGTGGCCATGTGCCTTGTACCGCTCAATCAGACTGCAGCAAATGTGATATAAGCAGAGACCTCTGAAAAGCATGTGTGCAT	GAAGCCTCCTGGAAAGCCTGTGTGGTGGATTGATTGCAGTTATGGCCCCAGTCTGCTCACAGCTCCCTGCAGACACAGCCCTCCCCGTATCTAGTCCTCCCACGCTGACTCCCTCACAGCGTGGCCATGTGCCTTGTACCGCTCAATCAGACTGCAGCAAATGTGATATAAGCAGAGACCTCTGAAAAGCATGTGTGCAT
chr11:70976301:G:A	AATACTATGCAGCTGACGCAAATGGGGACGTAGATCTCAATTTACAGACACAAAAAAGAGGACCCCGATCCCTCACTGAGTGGCAGAAGTGCAGTATAGGACATCGCACACAGTCCTGTTCATGAAAAAGCACGCACAGCATCGCACACAGTCCTGTTCATGAAAAAACACGCACAGCATCGCACACAGTCCTGTTCATG	AATACTATGCAGCTGACGCAAATGGGGACGTAGATCTCAATTTACAGACACAAAAAAGAGGACCCCGATCCCTCACTGAGTGGCAGAAGTGCAGTATAGAACATCGCACACAGTCCTGTTCATGAAAAAGCACGCACAGCATCGCACACAGTCCTGTTCATGAAAAAACACGCACAGCATCGCACACAGTCCTGTTCATG
chr4:20620683:G:A	CGAGGTTGAGAAAGTGGTGAAGTGCGGCTGTACGAGGTGTGTGTCCTAAACACACTCCCGGCAGCTCTGTCTTTGGAAAAGGTTGTATACTTCTTGACCGTGTGGGACTAATGAATGCTTCATAGTGGAAATATTTGAAATATATTGTAAAATACAGAACAGACTTATTTTTATTATGAGAATAAAGACTTTTTTTCTGC	CGAGGTTGAGAAAGTGGTGAAGTGCGGCTGTACGAGGTGTGTGTCCTAAACACACTCCCGGCAGCTCTGTCTTTGGAAAAGGTTGTATACTTCTTGACCATGTGGGACTAATGAATGCTTCATAGTGGAAATATTTGAAATATATTGTAAAATACAGAACAGACTTATTTTTATTATGAGAATAAAGACTTTTTTTCTGC
chr7:103611902:G:A	CAAGGAATTACTAACATTAGCAGTTTTTCAAATCAATATGAAAAAGAGAAAACTTTAAAAATAAGTAAAGGATTTAACAGATAATTCATACACAGATATGCACAAAATTAGTAATGAGACAGAAAATTATTCAACCTTTCTAGTAATCAAAGAAGGAAAAATAAAACAATTATAAAATACTCTTTTTAAACCTATAGATA	CAAGGAATTACTAACATTAGCAGTTTTTCAAATCAATATGAAAAAGAGAAAACTTTAAAAATAAGTAAAGGATTTAACAGATAATTCATACACAGATATACACAAAATTAGTAATGAGACAGAAAATTATTCAACCTTTCTAGTAATCAAAGAAGGAAAAATAAAACAATTATAAAATACTCTTTTTAAACCTATAGATA
chr9:128978468:T:C	TAGGTGATGCTCCAAGCTCCTACCTCTTCCTGGGGTGCTGTGCTGTGGAGTTCATTGCCAGCATCCCCTCTGCTGGCTCACAATGCTCATCTTCATCAGTTGCTCTAATTAATTATCCTCACTCCACTTCTCCCAAATTCCTGTCTCTCATCTCCTCTCACATTCACTTTGCCTTGTGGGTTTATGCATTTTTATCCCTT	TAGGTGATGCTCCAAGCTCCTACCTCTTCCTGGGGTGCTGTGCTGTGGAGTTCATTGCCAGCATCCCCTCTGCTGGCTCACAATGCTCATCTTCATCAGCTGCTCTAATTAATTATCCTCACTCCACTTCTCCCAAATTCCTGTCTCTCATCTCCTCTCACATTCACTTTGCCTTGTGGGTTTATGCATTTTTATCCCTT
chr9:16986039:G:A	AGGAAAAAGGGAGGGAGAAAACCACCCTTATACATTTAGGACTCACAGGGCAGGAGTCCCAGACTGGGAGAAAGTCTGGACGTTTCAGCAGAGTTCAGTGTGCTGTGTCACTGTTTGTCTTGGCCTTTTTCGGCTGTGAGCAGCAGCAGCGTAAATGAATGTGCTTCATTTCCTCAGCAACAAGACTGGGTCACACATGT	AGGAAAAAGGGAGGGAGAAAACCACCCTTATACATTTAGGACTCACAGGGCAGGAGTCCCAGACTGGGAGAAAGTCTGGACGTTTCAGCAGAGTTCAGTATGCTGTGTCACTGTTTGTCTTGGCCTTTTTCGGCTGTGAGCAGCAGCAGCGTAAATGAATGTGCTTCATTTCCTCAGCAACAAGACTGGGTCACACATGT
chr2:8871342:C:A	AGCTATAATTGGATCTTGCAGGCCACTCAGGCTATGTGGGATTCCCCGCTTTCCGCTGTGACTGTCATCTTCCAGCTCTATGAGATTTGCCTTTTCAAGCTGGGAGTCATCCGCCACTTCATTGTGCAGAGAGTGATTGGGAGAACTTTCACTGGATCTCACTCCTGAATCCGATGAATCCTTTTTGTCAAGGAGCGCAT	AGCTATAATTGGATCTTGCAGGCCACTCAGGCTATGTGGGATTCCCCGCTTTCCGCTGTGACTGTCATCTTCCAGCTCTATGAGATTTGCCTTTTCAAGATGGGAGTCATCCGCCACTTCATTGTGCAGAGAGTGATTGGGAGAACTTTCACTGGATCTCACTCCTGAATCCGATGAATCCTTTTTGTCAAGGAGCGCAT
chr9:139443956:G:A	GACGTCCTGTGGCGGGTACCCTGCTGGGTCCTGGGTGGGGGCCACCACCAGGCAGCTGTGGGAACATTCCAGACCACCTAGGAGTAGGGCCCCTTCACCGTTTGAAGCTGACTGTAAAAAACATCTGACCTGTGTGCAAAGCTCAAGCCCAGAGGCCTCCAGGGTGTCCAGCCTCCAGGGTGCCTCCTACGCAGCCTCCA	GACGTCCTGTGGCGGGTACCCTGCTGGGTCCTGGGTGGGGGCCACCACCAGGCAGCTGTGGGAACATTCCAGACCACCTAGGAGTAGGGCCCCTTCACCATTTGAAGCTGACTGTAAAAAACATCTGACCTGTGTGCAAAGCTCAAGCCCAGAGGCCTCCAGGGTGTCCAGCCTCCAGGGTGCCTCCTACGCAGCCTCCA
chr22:44029360:T:C	CTACTAAAAATACAAAAATTAGCTGGGTGTGGTGGTGCACGCCTGTAGCCCCAGCTACTTGGGAGGCTGAGGCAGGAGAATCACTTGAACCCAGGAGGCTGAGGTTGCAGTGAGCTGAGATCATGCCACTGCACTTCAGCCTGGTGACAGAGTGAGACTCCATCTCAAAAATCAAAAACAGGAACAAAAACAAACAAACA	CTACTAAAAATACAAAAATTAGCTGGGTGTGGTGGTGCACGCCTGTAGCCCCAGCTACTTGGGAGGCTGAGGCAGGAGAATCACTTGAACCCAGGAGGCCGAGGTTGCAGTGAGCTGAGATCATGCCACTGCACTTCAGCCTGGTGACAGAGTGAGACTCCATCTCAAAAATCAAAAACAGGAACAAAAACAAACAAACA
chr5:141876649:T:C	GAACTCCTGACCTCCAGTGATCCACCCACCTCGGCCTCCCAAAGTGCTGGGATTACAGGCATGAGCCACTGTTCCCAGCCAAAAACCTGACATTTCTAATAAAGGCTTCTTAAAAACTAGAATCAGCATTGCAAAGAAGTGGCCCTCCCATCCAAAACCTGTCCTCCCCTGAGTTACACCTGGCACAAAGCAGATTCAAG	GAACTCCTGACCTCCAGTGATCCACCCACCTCGGCCTCCCAAAGTGCTGGGATTACAGGCATGAGCCACTGTTCCCAGCCAAAAACCTGACATTTCTAACAAAGGCTTCTTAAAAACTAGAATCAGCATTGCAAAGAAGTGGCCCTCCCATCCAAAACCTGTCCTCCCCTGAGTTACACCTGGCACAAAGCAGATTCAAG
chr2:210108859:A:G	AGGACTTGAACTCAGCCCTGTACCAAGCAGACCTAGCAGACAGCTACAGAACTCTCCACCCCAAACCAACAAAATACACATTCTTGTCAGCACCACATCACACTTATTCTAAAATTGACCACATAATTGGAAGTAAAACACTCCTCAACAAATGCAAAAGAACAGAAATCATAACAAACAGTATCTCAGACCACAGTGCA	AGGACTTGAACTCAGCCCTGTACCAAGCAGACCTAGCAGACAGCTACAGAACTCTCCACCCCAAACCAACAAAATACACATTCTTGTCAGCACCACATCGCACTTATTCTAAAATTGACCACATAATTGGAAGTAAAACACTCCTCAACAAATGCAAAAGAACAGAAATCATAACAAACAGTATCTCAGACCACAGTGCA
chr11:15168722:A:G	TGAAGTAAAACAAAATCTACTTGCTCCCTGCCATCTAATCACATCTTAGTTTTACCCTGAGAAGTTGGTGTTTTCCTTTTTTGTACTTTAGTCAAACATATCAAAAGGGAGCAAACGCCTCATTTTATTGTTCCTAGTTTTTCTTTTGCGCCATCCCTTTCAGCCTACTGGCTCACCAGATTCCAAAAATATACCTTCTC	TGAAGTAAAACAAAATCTACTTGCTCCCTGCCATCTAATCACATCTTAGTTTTACCCTGAGAAGTTGGTGTTTTCCTTTTTTGTACTTTAGTCAAACATGTCAAAAGGGAGCAAACGCCTCATTTTATTGTTCCTAGTTTTTCTTTTGCGCCATCCCTTTCAGCCTACTGGCTCACCAGATTCCAAAAATATACCTTCTC
chr9:16218123:A:C	AACTCAAGAATCAGTGATGAGCACAGCCGGGAGTGAGCCGGCTGCCTATCTCAAAAGGGCACATCACCATAATCACAGATATACCATGAGCATATGCAGAAAGAATGTACCGAGGGAGTGTGTGTCAGGAGCGGCCAAGAGGATACATAAACCAGGTGCCCCTCCCAGCATCCCTCTCCCCCACCAAAGCAGTGCCTTTA	AACTCAAGAATCAGTGATGAGCACAGCCGGGAGTGAGCCGGCTGCCTATCTCAAAAGGGCACATCACCATAATCACAGATATACCATGAGCATATGCAGCAAGAATGTACCGAGGGAGTGTGTGTCAGGAGCGGCCAAGAGGATACATAAACCAGGTGCCCCTCCCAGCATCCCTCTCCCCCACCAAAGCAGTGCCTTTA
chr10:78031547:A:G	ATGTGGATGTTACAGAACCTAAAGGAAGATCTAAATGGCATTATAAGAAGCTGCTTTTACCCCAAGACTTATTATCTTTCTCCATCTCACTTATAGTTTAGCATCTTTGCATTTGTAGTTCCAAAAATCTGAATTACTTCCCCTCGCCTTCTTGTGAATTAATTCCATATACTTGTGACCATGGGAGAGAAGCAGACTCA	ATGTGGATGTTACAGAACCTAAAGGAAGATCTAAATGGCATTATAAGAAGCTGCTTTTACCCCAAGACTTATTATCTTTCTCCATCTCACTTATAGTTTGGCATCTTTGCATTTGTAGTTCCAAAAATCTGAATTACTTCCCCTCGCCTTCTTGTGAATTAATTCCATATACTTGTGACCATGGGAGAGAAGCAGACTCA
chr10:15005965:T:C	GGCAGGCGGATCATGAGTTCAGGAGATCCAGAACATCCTGGCTAACACAGTGAAACCCCGTCTCTACTAAAAATACAAAAAATTAGCTGGGCATGGTAGTGGGCGCCTGTAGTCCCAGCTACTCAGGAGGCTGAGGCAGGAGAATAGCATGAACCTGGGAAGTGGAGCTTGCAGTGAGCCGAGATCGCGCCTCTGCACTC	GGCAGGCGGATCATGAGTTCAGGAGATCCAGAACATCCTGGCTAACACAGTGAAACCCCGTCTCTACTAAAAATACAAAAAATTAGCTGGGCATGGTAGCGGGCGCCTGTAGTCCCAGCTACTCAGGAGGCTGAGGCAGGAGAATAGCATGAACCTGGGAAGTGGAGCTTGCAGTGAGCCGAGATCGCGCCTCTGCACTC
chr4:121153200:G:A	GAGAACAGGTTGGTCAGGGACTAGAATAAATTTTGGGAGGCCAGTTACTACAGAAATCCAGGGTAAAGGTGAAGATAAATTGATTAGAACAAAGGTAATGTAGTTAGAGAAGTTAATGAAATTTAGAAGTGATTAGCATGTGAGTTGCCTGAATTTGGTAATTTCTTTGATGTGAGAGGTGATGGATTGGGAGGTGTCAT	GAGAACAGGTTGGTCAGGGACTAGAATAAATTTTGGGAGGCCAGTTACTACAGAAATCCAGGGTAAAGGTGAAGATAAATTGATTAGAACAAAGGTAATATAGTTAGAGAAGTTAATGAAATTTAGAAGTGATTAGCATGTGAGTTGCCTGAATTTGGTAATTTCTTTGATGTGAGAGGTGATGGATTGGGAGGTGTCAT
chr4:169070954:C:T	ATGGAGGTCTCAGTTCATATGAGTTAAATAAATTTGAACTTCAAGCCTCAGGAAAGCACAGGTCTATTGTTTCAGATTATCAGGGAAAATGTTCTCCTACTCAAAGCCTAGGCAATGAGTGGTGAGCGTGAGCTTTCTGCCAATCTTTCAATGCTGAATAATATTTTTCTTCTAGTTCACGCTGCTACTGAGGATACAAC	ATGGAGGTCTCAGTTCATATGAGTTAAATAAATTTGAACTTCAAGCCTCAGGAAAGCACAGGTCTATTGTTTCAGATTATCAGGGAAAATGTTCTCCTATTCAAAGCCTAGGCAATGAGTGGTGAGCGTGAGCTTTCTGCCAATCTTTCAATGCTGAATAATATTTTTCTTCTAGTTCACGCTGCTACTGAGGATACAAC
chr7:25194313:G:A	CTATCACTGCTGCATCCACGTCCAGACTCTGTGATTGATGCAAACACTGTCCCTTGTGCTGATCACCTGGGCTAGGATGAAATTTTTAAAAGCTAAACCGTGAGAGCAGGAAAGAAATAAAAATAGAAAATAGAAGTGGAATAAAAACCACCAATTCTACAACGTTTTGGTTTCTGATTGTAACATGAGAGGCTGTGTCA	CTATCACTGCTGCATCCACGTCCAGACTCTGTGATTGATGCAAACACTGTCCCTTGTGCTGATCACCTGGGCTAGGATGAAATTTTTAAAAGCTAAACCATGAGAGCAGGAAAGAAATAAAAATAGAAAATAGAAGTGGAATAAAAACCACCAATTCTACAACGTTTTGGTTTCTGATTGTAACATGAGAGGCTGTGTCA
chr10:56453086:A:G	AGAATTATCACTTTGACAACTGACGCTCTCTTTCTTTCTTTCCTGAAAGTAAGTTACACTGTAACTTATATGAGTAAATGAGCCCTTTATATGAAGCTTAACATTTAAATTCTAAAGGATTCTTAAACACATGTGTAACAACACCATGTGTTAGTTAATCCTATCATAATATATCATGTTCATATATTAGATTAATACAA	AGAATTATCACTTTGACAACTGACGCTCTCTTTCTTTCTTTCCTGAAAGTAAGTTACACTGTAACTTATATGAGTAAATGAGCCCTTTATATGAAGCTTGACATTTAAATTCTAAAGGATTCTTAAACACATGTGTAACAACACCATGTGTTAGTTAATCCTATCATAATATATCATGTTCATATATTAGATTAATACAA
chr1:69446281:T:G	TCTTTCCCCCAAGTCTCACATCTTTGGCCTCAAAGGTATTAAAATGATGCAGGTCATGTTCTCTGGGAAGCCAACCCTGAGATGTAGTTTAGTGTGCAGTACGTTCAGATGGGAGAGTTCTTGGGACCAAGTCCCATGAAAGAAAAGGAAGGAAGTAGGACTGAGCAAAGGAGAAGGCTGAGCGGTCTTAGCTGATCCCA	TCTTTCCCCCAAGTCTCACATCTTTGGCCTCAAAGGTATTAAAATGATGCAGGTCATGTTCTCTGGGAAGCCAACCCTGAGATGTAGTTTAGTGTGCAGGACGTTCAGATGGGAGAGTTCTTGGGACCAAGTCCCATGAAAGAAAAGGAAGGAAGTAGGACTGAGCAAAGGAGAAGGCTGAGCGGTCTTAGCTGATCCCA
chr1:209768979:T:G	TTGTGGGTTCTTGCCTCTGTCAGGAGAGGGGAGTTGGAGAGCACTTCTGGAGGTCCAGTGACACTAGAACTTTCCCAGTCTCCTCCCCCAGCATCTTCATTTCTCCAGCAGTGAACAACCTCTTCTTCTGCTCTAACTGGAACAGAAGGGACTTTTGAGGCCCAGGGAGCTCGTGGGTCACACACACCTGAATCAGCCCC	TTGTGGGTTCTTGCCTCTGTCAGGAGAGGGGAGTTGGAGAGCACTTCTGGAGGTCCAGTGACACTAGAACTTTCCCAGTCTCCTCCCCCAGCATCTTCAGTTCTCCAGCAGTGAACAACCTCTTCTTCTGCTCTAACTGGAACAGAAGGGACTTTTGAGGCCCAGGGAGCTCGTGGGTCACACACACCTGAATCAGCCCC
chr4:106871646:T:G	CATTTACTAAATCAGACTTACTAGGGAAAGTATCTCTCAGTCTTTATCTTTATTTATTTATTATTTATTTATTTATTTTTTGAGACACAGGCTCACTCTTTTACCCAGACTGGAGTGCAGTGGCACAATCTTGGCTCACTGCAACCTAAGTGATTATTGTGCCTCAGTCTCCTGAGTAGCTGGGATTACAGGCGTGCACC	CATTTACTAAATCAGACTTACTAGGGAAAGTATCTCTCAGTCTTTATCTTTATTTATTTATTATTTATTTATTTATTTTTTGAGACACAGGCTCACTCTGTTACCCAGACTGGAGTGCAGTGGCACAATCTTGGCTCACTGCAACCTAAGTGATTATTGTGCCTCAGTCTCCTGAGTAGCTGGGATTACAGGCGTGCACC
chr2:208122594:A:C	GCTGACACTATTTCCACCAGACACCCTGCTCCCTGGGGGTTTACACACAGGAGGTCTAGCTGCTTAGACATTAGGTTATCACCTATTAAGCAAATGGAGAAGCAAAACTTCAGAATTTCTGGAAGGGTCTGACCCATCTGGTCACCAGACCCTGCCCACAGTGCTGACTATCCCTGCTATTCTTCTGGTCTTGAATTGTC	GCTGACACTATTTCCACCAGACACCCTGCTCCCTGGGGGTTTACACACAGGAGGTCTAGCTGCTTAGACATTAGGTTATCACCTATTAAGCAAATGGAGCAGCAAAACTTCAGAATTTCTGGAAGGGTCTGACCCATCTGGTCACCAGACCCTGCCCACAGTGCTGACTATCCCTGCTATTCTTCTGGTCTTGAATTGTC
chr6:96304678:G:C	CATTTGAAGAAGTAGTCACCTCCTCCAGTCTTTATTGACTGGCTTCAGGAGACAAATTACTTCACCCATCAGCCCCACTAAGGTTTCTGGGGCCTTTCAGGCCTTTTCACACTAATCCTCTTGTTTCCCTCCTGGGGAGAACTCAGGACTCTATGTCTTCTCTTGATCCTGAAAAGCCAAATCGGGTGTGGAGAGCTTTC	CATTTGAAGAAGTAGTCACCTCCTCCAGTCTTTATTGACTGGCTTCAGGAGACAAATTACTTCACCCATCAGCCCCACTAAGGTTTCTGGGGCCTTTCACGCCTTTTCACACTAATCCTCTTGTTTCCCTCCTGGGGAGAACTCAGGACTCTATGTCTTCTCTTGATCCTGAAAAGCCAAATCGGGTGTGGAGAGCTTTC
chr3:161732704:T:A	TGCTACACTTTTCTTGTCCACTGTGATGAACAAACTTTAATTCTCACTGATTTGTAAGTTATTACATAACCACAGCATTTATATATTGTCAGAAAGCAATCTCAAAAATAATCTATGAAGAACAATGCACAAAATGAAGAGATTACGAGCTCATGAGATTTTAGTCTAGGCCTTCCTTATTAAACTATTTAAAGTCCTTC	TGCTACACTTTTCTTGTCCACTGTGATGAACAAACTTTAATTCTCACTGATTTGTAAGTTATTACATAACCACAGCATTTATATATTGTCAGAAAGCAAACTCAAAAATAATCTATGAAGAACAATGCACAAAATGAAGAGATTACGAGCTCATGAGATTTTAGTCTAGGCCTTCCTTATTAAACTATTTAAAGTCCTTC
chr4:24857733:T:C	TCTTTAAATAATGAACAAAGAATGCCTACCACAGTGCCTGGCATCATGTGTGGGCTCACTAAAGGTGGGTTACCTCCCTCAACTGTGCCCACTCCGTGGTTGCTACTCCAACGCTCAGTGAACAGAGCTGTGTAAATGCAGCGAAGGCCTCTCCTTGGACACAGCTGACTCCTTTGCAATCCTGCCCCTTTATTGTTGAT	TCTTTAAATAATGAACAAAGAATGCCTACCACAGTGCCTGGCATCATGTGTGGGCTCACTAAAGGTGGGTTACCTCCCTCAACTGTGCCCACTCCGTGGCTGCTACTCCAACGCTCAGTGAACAGAGCTGTGTAAATGCAGCGAAGGCCTCTCCTTGGACACAGCTGACTCCTTTGCAATCCTGCCCCTTTATTGTTGAT
chr8:74700077:T:C	TATACTCCAGAAAGCATCCAGAAGTTCTTAGAGTATGCCCTTAATTGTACAACTTGAAGTTCAGGAACATCGGACTCACGATAACTCTAAGCAAGTGCCTGGGTCTCCATTTCCATCTTCACTGAAAACACTCAGTCTTTAGTTGGGACTTATTAAAACACTAAAACTAGCTACATATTACATAAAGGTGATGTGTTAAA	TATACTCCAGAAAGCATCCAGAAGTTCTTAGAGTATGCCCTTAATTGTACAACTTGAAGTTCAGGAACATCGGACTCACGATAACTCTAAGCAAGTGCCCGGGTCTCCATTTCCATCTTCACTGAAAACACTCAGTCTTTAGTTGGGACTTATTAAAACACTAAAACTAGCTACATATTACATAAAGGTGATGTGTTAAA
chr2:121856103:T:A	CCCTTCTCCCTGTGTGACTTCAAGCAAGTCCTTCTCCTCTCTGAACCTCCATTTCCCCATCTGTAAAATGGAGATGGTCACTGCATCCACATGACACCCTGTGTCTGGGAATTAAGTGGTTTGCCCAGAGAACTTCTTTCACCTGAAACTCATTTTTCACCCACCTGAGACCCAAAGTGCCCTGAAGAGAGACATAAGGA	CCCTTCTCCCTGTGTGACTTCAAGCAAGTCCTTCTCCTCTCTGAACCTCCATTTCCCCATCTGTAAAATGGAGATGGTCACTGCATCCACATGACACCCAGTGTCTGGGAATTAAGTGGTTTGCCCAGAGAACTTCTTTCACCTGAAACTCATTTTTCACCCACCTGAGACCCAAAGTGCCCTGAAGAGAGACATAAGGA
chr7:153647983:T:C	AAGGAACATATCGGTGGTGGATGCAGTAAAGAGTTGGCTCTCTAGGTCTGGAACATAGAGGTCGAACCTGAAGATCAAGCTGGGGGTCAACATGTCTCGTGGAATGCAAGCCACGTAGGTGTGCGTGCGGTGCCCTAGGGAGAGAAGACAGGATGGAGCACAGGGAGCGGCCAACACCTAGGTGAGCAGATAGTCTTCCC	AAGGAACATATCGGTGGTGGATGCAGTAAAGAGTTGGCTCTCTAGGTCTGGAACATAGAGGTCGAACCTGAAGATCAAGCTGGGGGTCAACATGTCTCGCGGAATGCAAGCCACGTAGGTGTGCGTGCGGTGCCCTAGGGAGAGAAGACAGGATGGAGCACAGGGAGCGGCCAACACCTAGGTGAGCAGATAGTCTTCCC
chr10:6053374:A:G	TGGGTGGGCGTGCAGAGCAATAACACAATGGTTCTCAAAGTGTGTTCCTGGAATAGTAGCAGCAGCAACAGCACCTGGGAATTGTTAGACACACAAAACATTTGGCTCTATTCCAGACCAACAACTCAGAGACTCTGAAGATGGGCCCAGCGAACTCTTTTAACAAGGCCTCCCGGTGATTCTAATATGCTGAACTTTTT	TGGGTGGGCGTGCAGAGCAATAACACAATGGTTCTCAAAGTGTGTTCCTGGAATAGTAGCAGCAGCAACAGCACCTGGGAATTGTTAGACACACAAAACGTTTGGCTCTATTCCAGACCAACAACTCAGAGACTCTGAAGATGGGCCCAGCGAACTCTTTTAACAAGGCCTCCCGGTGATTCTAATATGCTGAACTTTTT
chr20:15759246:G:A	CGAAGTTGACATCAGGGCAATTTCTGCTTCACAGATTTTGAGGGCCTGGAAGAAGATTTGATGAGAATATTTTAATCCCTGGATGAATTTTATTTACCTGTGTAGGCAAAAACTTAGTAAAAGATCTTTGAACCCTAAATATTTTACTTTAGGTACAGAGGTTATAAAATACCTCTGTACCTTTAGGTACAGAGGTTGAA	CGAAGTTGACATCAGGGCAATTTCTGCTTCACAGATTTTGAGGGCCTGGAAGAAGATTTGATGAGAATATTTTAATCCCTGGATGAATTTTATTTACCTATGTAGGCAAAAACTTAGTAAAAGATCTTTGAACCCTAAATATTTTACTTTAGGTACAGAGGTTATAAAATACCTCTGTACCTTTAGGTACAGAGGTTGAA
chr11:22800964:C:G	TCTGAGTTCTTGTTTGTTCTGTAGCCATATTGGTCTTCCCTTCTTTCAACACAGTGTGTTGTTTCTTGTTCAAGGGCCTTTTGAAATACAATGCCTCAGCTGGGCGTGGTGGCTCACGCCTGTAATCCCAGCACTTTGGGAGGCCAAGGCAGGCACATCACTTGAGGTCAGGAGATCCAGACCAGTCTGGCCAACATGGT	TCTGAGTTCTTGTTTGTTCTGTAGCCATATTGGTCTTCCCTTCTTTCAACACAGTGTGTTGTTTCTTGTTCAAGGGCCTTTTGAAATACAATGCCTCAGGTGGGCGTGGTGGCTCACGCCTGTAATCCCAGCACTTTGGGAGGCCAAGGCAGGCACATCACTTGAGGTCAGGAGATCCAGACCAGTCTGGCCAACATGGT
chr14:96297059:T:C	GCCTACTCAGACGCACACTCGTGTGTGAGGCTCGCCATGGAGACAGGTGCAGAGGACTCTGTTCTCTGTTTGGGGAGCTCATGGATCAATAAGGCATCATCCAAGCATCATTCAGTCATTCATCAAACATGCCTGGCAAGCCTCCTCTGTGCTGAGGACTGCACCAGCTGAGGCCAAGGGAGGCCATGGTTAGAGCAGGC	GCCTACTCAGACGCACACTCGTGTGTGAGGCTCGCCATGGAGACAGGTGCAGAGGACTCTGTTCTCTGTTTGGGGAGCTCATGGATCAATAAGGCATCACCCAAGCATCATTCAGTCATTCATCAAACATGCCTGGCAAGCCTCCTCTGTGCTGAGGACTGCACCAGCTGAGGCCAAGGGAGGCCATGGTTAGAGCAGGC
chr5:57412661:G:A	GAGTATACTAGGCACCAATAGCATAAGATGCAACTGTTTGATTCCTTTGATTCCTTCAACCCACATACACTGAGGGTTACCCACACATGCTATTTATGCGCAGAAAATAATGCTGTTATCTAAAATGTCTAAGATTGCACTTGTCTTGAAAATTATTAGAGCTCTTGGTTTTATACATGAATTTTCATAGTAAGGAACTC	GAGTATACTAGGCACCAATAGCATAAGATGCAACTGTTTGATTCCTTTGATTCCTTCAACCCACATACACTGAGGGTTACCCACACATGCTATTTATGCACAGAAAATAATGCTGTTATCTAAAATGTCTAAGATTGCACTTGTCTTGAAAATTATTAGAGCTCTTGGTTTTATACATGAATTTTCATAGTAAGGAACTC
chr11:86884779:T:C	TTCTAAATCTTAACTTATTTTTATTTTATTACATATGTTGTATTATTTTCTATATTGGGGTGAGTAAATGGAGATCTTATGTTTATTTATAACAGTGTGTGAACTGGTAGTTGATAATAAAAGACAGAGTTTTGATATTTTGATCCACAGCTATACTAATAGCAGTGTTATTGGCACTTCTGAGTGATTATTTCCTTCCT	TTCTAAATCTTAACTTATTTTTATTTTATTACATATGTTGTATTATTTTCTATATTGGGGTGAGTAAATGGAGATCTTATGTTTATTTATAACAGTGTGCGAACTGGTAGTTGATAATAAAAGACAGAGTTTTGATATTTTGATCCACAGCTATACTAATAGCAGTGTTATTGGCACTTCTGAGTGATTATTTCCTTCCT
chr7:147736534:T:C	CTGGGACCTCAGCAAATTGGATCATGCCTGCCCACATGAGGGAGGATCTTCCTCACTCAGTCCACCAATTCACACCCCAATCTCCTCTGGAAAGACCCTTGCAGACACACCCAGAAATAATTTTTACCAACTCTCCAGGTATTTCTTAATCCAGTCAAGCTGACTCCTTAATTTAACCATCACAGCAACTGGGCACCAAA	CTGGGACCTCAGCAAATTGGATCATGCCTGCCCACATGAGGGAGGATCTTCCTCACTCAGTCCACCAATTCACACCCCAATCTCCTCTGGAAAGACCCTCGCAGACACACCCAGAAATAATTTTTACCAACTCTCCAGGTATTTCTTAATCCAGTCAAGCTGACTCCTTAATTTAACCATCACAGCAACTGGGCACCAAA
chr7:55641798:T:G	GTAGGTCACTTGCCTGCATTCTCCTTTGAAGCACCTTTGTCATCCCACTGTTTCCATCATTAATGGGTTAAAATGGAACTTTGACTTGTGTCCACGATGTATTCGTGTGCAAATTGTGGTTCTGTTGCATTGTGAGCAACCTACTAGTGTCTGACATAACCTCCCTTCTGCATCTCTCTCTGCCTGGAAGATTGTTTTGC	GTAGGTCACTTGCCTGCATTCTCCTTTGAAGCACCTTTGTCATCCCACTGTTTCCATCATTAATGGGTTAAAATGGAACTTTGACTTGTGTCCACGATGGATTCGTGTGCAAATTGTGGTTCTGTTGCATTGTGAGCAACCTACTAGTGTCTGACATAACCTCCCTTCTGCATCTCTCTCTGCCTGGAAGATTGTTTTGC
chr12:61636080:G:C	TTACTTATGTTTATTTTCTTTGGTTCTCATTTTGATTTTTAGAAATTTCAGACTTTTTTTTGCCTCTCCACAACACCCCCCCTTTTCGGGACCCCAATAGATGTATGTTAGAATGTTCGGTATTGTTTTAACAGGCCACTGTCTCACAGATTACTAATGCCCCATTTATCTGTCTTTTTCACTCTCTGTAATTTATTTTG	TTACTTATGTTTATTTTCTTTGGTTCTCATTTTGATTTTTAGAAATTTCAGACTTTTTTTTGCCTCTCCACAACACCCCCCCTTTTCGGGACCCCAATACATGTATGTTAGAATGTTCGGTATTGTTTTAACAGGCCACTGTCTCACAGATTACTAATGCCCCATTTATCTGTCTTTTTCACTCTCTGTAATTTATTTTG
chr3:126703474:A:G	TGCTGCCCGGCCCTTGAGGAGCACCCAGCCCCCTGCCAGAGGCAGGCATGTGAACCAGTGATTCGCTGCAGGGCCAGGCTTCCATTCCTGGGGGGTGCCAGTGGGGCCCAGGAAGGGCGTTTTGGGCAGAGGACAGCATGGGCGGAGGCCTGGGTTTGTGGCCTCAGTGTGTGCTCTGGGGGTGGGGGACACATGAGGTG	TGCTGCCCGGCCCTTGAGGAGCACCCAGCCCCCTGCCAGAGGCAGGCATGTGAACCAGTGATTCGCTGCAGGGCCAGGCTTCCATTCCTGGGGGGTGCCGGTGGGGCCCAGGAAGGGCGTTTTGGGCAGAGGACAGCATGGGCGGAGGCCTGGGTTTGTGGCCTCAGTGTGTGCTCTGGGGGTGGGGGACACATGAGGTG
chr4:189122229:C:T	GTCTGGTCCTATAATAGCTAATAATAGCCAATTAAATTTCAACTAAATTTGTTGTTAATTTTTTTAACAACCAATTTATTTTTATGGCTTCAATTTCATCGCTCCCAAATCATTTTCTGTAACTAAGTCCTTTCTCCTGAACTTCAATCCTACATATCCAGCAAGTCCTGTAGACTTCCTCCCAGGAACCTCCAACTAAA	GTCTGGTCCTATAATAGCTAATAATAGCCAATTAAATTTCAACTAAATTTGTTGTTAATTTTTTTAACAACCAATTTATTTTTATGGCTTCAATTTCATTGCTCCCAAATCATTTTCTGTAACTAAGTCCTTTCTCCTGAACTTCAATCCTACATATCCAGCAAGTCCTGTAGACTTCCTCCCAGGAACCTCCAACTAAA
chr2:119954278:C:A	AAACTTACACTTGAAAAGAGCTCAAAATTACCCATGACAATGGAAAAGCCTTTGTATCCTGAACAGAGAGAGGAAAAAGACTCTGAATCTTCTCTGGGGCGGGAGGAGAGGGAAGATAGGAGGGCAGTCTCGAGTCACAGAATGTCAAACCCAGGACCCCTGTGTCTTTCCAAGTTGGGGGCACTGGCCAGGGAAGGATC	AAACTTACACTTGAAAAGAGCTCAAAATTACCCATGACAATGGAAAAGCCTTTGTATCCTGAACAGAGAGAGGAAAAAGACTCTGAATCTTCTCTGGGGAGGGAGGAGAGGGAAGATAGGAGGGCAGTCTCGAGTCACAGAATGTCAAACCCAGGACCCCTGTGTCTTTCCAAGTTGGGGGCACTGGCCAGGGAAGGATC
chr11:26519691:A:G	GTTCACATCTCAACATATGTACTCTGAGGTGATCACTCTTTCCTGATGATGTCTTTTAGACCTCATGGAATCCCTTCAGAATCACCAGTTCAATTTAATATCTCTAATAAGCATATGTGAATCATATTTTAATTTTGTAAATGATTATGTAGATACAACTGTAATTGACTGAAGAGAATGTATTGTTTAGGGATTATGAT	GTTCACATCTCAACATATGTACTCTGAGGTGATCACTCTTTCCTGATGATGTCTTTTAGACCTCATGGAATCCCTTCAGAATCACCAGTTCAATTTAATGTCTCTAATAAGCATATGTGAATCATATTTTAATTTTGTAAATGATTATGTAGATACAACTGTAATTGACTGAAGAGAATGTATTGTTTAGGGATTATGAT
chr18:8662961:G:A	CCTGACACCCTTGGCACCGGCCACCCCCCAACTCGCCCCTACATGCAGGTGGGTTCAGCTCAGCAGAAGAGGGCACTCAATGCCCTTGAGAGCAGGTGCGGGACCCAGGCTGCAACTGGCCTTGCTAACTTGTCCCTGGCGTCCTCACTCGCTGTCTGGCCTGGCAAGCCCGCGGTGAGCTCCCATCTGTCCCCTGTCAT	CCTGACACCCTTGGCACCGGCCACCCCCCAACTCGCCCCTACATGCAGGTGGGTTCAGCTCAGCAGAAGAGGGCACTCAATGCCCTTGAGAGCAGGTGCAGGACCCAGGCTGCAACTGGCCTTGCTAACTTGTCCCTGGCGTCCTCACTCGCTGTCTGGCCTGGCAAGCCCGCGGTGAGCTCCCATCTGTCCCCTGTCAT
chr12:28124889:A:G	AGGATTTCTAAATGTTAGACTTGTTTGGATAGTATGAAAGGACAAAGTATCAGCACTCAGAAATGTCAACCTTTGAACCTCGAACACTTTCTGATTTATAAAAAGAATCCTTCCAAAAAGATGCAGGAGCCCTAATGTAATCGTTAGATCTGAAGGGGGAAATCTGTAAAAAAAAAAAAAAAAAAAAAAAAAAAGTCAAT	AGGATTTCTAAATGTTAGACTTGTTTGGATAGTATGAAAGGACAAAGTATCAGCACTCAGAAATGTCAACCTTTGAACCTCGAACACTTTCTGATTTATGAAAAGAATCCTTCCAAAAAGATGCAGGAGCCCTAATGTAATCGTTAGATCTGAAGGGGGAAATCTGTAAAAAAAAAAAAAAAAAAAAAAAAAAAGTCAAT
chr1:27568538:A:G	GTGGTGCAATCTTGGCTCACTGCAGCCTCAGGCTCCTGGGTTCAAGCGATTCTCTTGCCTCAGCCTCCTGAGTAGCTAGGATTACAGGCGTGTGCCATCACGCCTGGCTAATTTTTGTATTTTTAGTAGAGACGGGGTTTTACCATGTTGGCCAGGCTGGTCTCCAACTCCTGACCTCCAGTGATCCTCCTGCCTTGGCC	GTGGTGCAATCTTGGCTCACTGCAGCCTCAGGCTCCTGGGTTCAAGCGATTCTCTTGCCTCAGCCTCCTGAGTAGCTAGGATTACAGGCGTGTGCCATCGCGCCTGGCTAATTTTTGTATTTTTAGTAGAGACGGGGTTTTACCATGTTGGCCAGGCTGGTCTCCAACTCCTGACCTCCAGTGATCCTCCTGCCTTGGCC
chr15:67000117:C:A	CTTAAAGTGCCAGGAGCTCCTTTTCTGCGTCTCCCATCATGGGGCTTAGGGTTGAGTCTTCAGGTTCTGGGGGCAGGAAGGACGGGCACTCAGGAGGCCCCCTCCCCATCCACAGCCCCTCTTTGGGAGGGGGGAAACTTGGCAACCCGGGAGGCATGTGGATCTTTTCCTAAGCAAGATGCTGAGCTGGAAAGATGGGG	CTTAAAGTGCCAGGAGCTCCTTTTCTGCGTCTCCCATCATGGGGCTTAGGGTTGAGTCTTCAGGTTCTGGGGGCAGGAAGGACGGGCACTCAGGAGGCCACCTCCCCATCCACAGCCCCTCTTTGGGAGGGGGGAAACTTGGCAACCCGGGAGGCATGTGGATCTTTTCCTAAGCAAGATGCTGAGCTGGAAAGATGGGG
chr13:76984972:A:C	TGCTTTATTAAACAATTCCTATTTTAAGTTCCACCTTGGCGAATGTCTGACTCATGTTCTGATATCATAGTGTTGAATGCTGTCTAAAAAGATCTTATGACTTATTTAGAAGGATGGATGAAACAACCCCCAACTATCTCTTTGGACAGTTTATGGGGTTTTTATAGTATATGAAAAACAAGCTGTACCCTTTTAATAAA	TGCTTTATTAAACAATTCCTATTTTAAGTTCCACCTTGGCGAATGTCTGACTCATGTTCTGATATCATAGTGTTGAATGCTGTCTAAAAAGATCTTATGCCTTATTTAGAAGGATGGATGAAACAACCCCCAACTATCTCTTTGGACAGTTTATGGGGTTTTTATAGTATATGAAAAACAAGCTGTACCCTTTTAATAAA
chr7:14557048:C:A	TTAAATGCAAAACCTAAAACTATAAAAACCATGGAAGACAGCCTAGGGAATACCATTCTGGACATAAGATTTGGCAAAGATTTCACAACGAAGACACCACAAGCAATTGCAAAAAGAAAAAAAAAACCCAAAAATTAACAAATGGGACCTAATCAAACTAAAGAGCTTCTGCACAGCAAAAGAAACTATCAATAGAGTAA	TTAAATGCAAAACCTAAAACTATAAAAACCATGGAAGACAGCCTAGGGAATACCATTCTGGACATAAGATTTGGCAAAGATTTCACAACGAAGACACCAAAAGCAATTGCAAAAAGAAAAAAAAAACCCAAAAATTAACAAATGGGACCTAATCAAACTAAAGAGCTTCTGCACAGCAAAAGAAACTATCAATAGAGTAA
chr13:37149746:C:T	CTTTACTGGCTCTACCAATTTAAACGTTAATCTCATCCAGAAACACCCTCACAGACACACCCTGAGTAGTGTTTGGCCAAATATCTGGGCACCCTCTGACCCAGTCAAGTTGACAAATAAAATTAACTCTCTCAGGTAATAATATTTACAAGTCAAATCTCTCATCTGAGAGTCATAAATACTATGGTTCCACTAGCCCT	CTTTACTGGCTCTACCAATTTAAACGTTAATCTCATCCAGAAACACCCTCACAGACACACCCTGAGTAGTGTTTGGCCAAATATCTGGGCACCCTCTGATCCAGTCAAGTTGACAAATAAAATTAACTCTCTCAGGTAATAATATTTACAAGTCAAATCTCTCATCTGAGAGTCATAAATACTATGGTTCCACTAGCCCT
chr17:68173731:A:G	AAATGGGTTTAAACCCTTGCTGCTGAATTTATTGCCTGGACTGTCAGGACATCACCAGCCCACCTTCACCTTAGGGAAGATGCCACACCTGGCCTCCACACTTGCTCTTCTGATCAGTCTGTCTGGATTGAGTCCTACAGTGTCAGATAGGGCGGCAAATGCCAAAGCAGGGAAACAGGGAGGTGTGGACAAGCCAGTTT	AAATGGGTTTAAACCCTTGCTGCTGAATTTATTGCCTGGACTGTCAGGACATCACCAGCCCACCTTCACCTTAGGGAAGATGCCACACCTGGCCTCCACGCTTGCTCTTCTGATCAGTCTGTCTGGATTGAGTCCTACAGTGTCAGATAGGGCGGCAAATGCCAAAGCAGGGAAACAGGGAGGTGTGGACAAGCCAGTTT
chr3:146725154:T:G	ATTTCTTGAGGTAGTCTTATTTGGGTTAAATTTCTTTGGTGTTCTATAACCCTCTTGTACTGAATATTAACATCTTTCTCTAGATTTGGAAAGTTCTCTTTTTTTATCCCTTTGAGTTAAGTTTCTACCCCAATGTCTCTCTCTGATTCCTCTTTAAGATCAATAACTCCTAGATTTGTCCTTTTGAGTCTATTTCCCAG	ATTTCTTGAGGTAGTCTTATTTGGGTTAAATTTCTTTGGTGTTCTATAACCCTCTTGTACTGAATATTAACATCTTTCTCTAGATTTGGAAAGTTCTCTGTTTTTATCCCTTTGAGTTAAGTTTCTACCCCAATGTCTCTCTCTGATTCCTCTTTAAGATCAATAACTCCTAGATTTGTCCTTTTGAGTCTATTTCCCAG
chr2:223553405:A:T	CACATATATCTCAAGCTTCTTTTTCAGAGGGGATGTCTTAGTCTGTTTTGTGCTGCTGTAACAGAATACCAAAGACTAGGTAATTTATAAAGAAAACAAATTTTTTTCTCACAGTTGTGGAGGCTGGGATCTGGCAAGATACCAAAGATGCTGGCATCTGGCAAGAGCCTTCCTGCTGCATCAGCCCATAGCGCAAGGTA	CACATATATCTCAAGCTTCTTTTTCAGAGGGGATGTCTTAGTCTGTTTTGTGCTGCTGTAACAGAATACCAAAGACTAGGTAATTTATAAAGAAAACAATTTTTTTTCTCACAGTTGTGGAGGCTGGGATCTGGCAAGATACCAAAGATGCTGGCATCTGGCAAGAGCCTTCCTGCTGCATCAGCCCATAGCGCAAGGTA
chr8:72755549:T:C	ATTTTTCTAAAAATGCAAATGCTCTTTTATAGAGCTCGGCCTTCCCTCCTTTAAGAAAGGGCTTGCCGATTCAAACCTGCCCGACTCAGCTGGATTAAGTTGGGCAAGGGAGATTTGCCGTCAGTCTGCAACCTGGTGGCAGATGGAGATGGAACCAAGATTTACCCTGGAAGTAGGATATTAGTCAATGGCTGTCACTG	ATTTTTCTAAAAATGCAAATGCTCTTTTATAGAGCTCGGCCTTCCCTCCTTTAAGAAAGGGCTTGCCGATTCAAACCTGCCCGACTCAGCTGGATTAAGCTGGGCAAGGGAGATTTGCCGTCAGTCTGCAACCTGGTGGCAGATGGAGATGGAACCAAGATTTACCCTGGAAGTAGGATATTAGTCAATGGCTGTCACTG
chr8:113685662:C:G	GAGCCAAAATAGAGTCCATTTCCATAACTACTTCTATCCCTCCCTGTACCCAGCTCCACAAAGATTAGAAGCAAAGCCCTGCAGATGGCTATTAAATTACATTATTCTATATTAGTGCTTCAGGAGACGTAGAATTTAATAACACCTAAATACTTAACTAAAGGAGGGGTTCATTGTTAGATATAAATATATATAAATGT	GAGCCAAAATAGAGTCCATTTCCATAACTACTTCTATCCCTCCCTGTACCCAGCTCCACAAAGATTAGAAGCAAAGCCCTGCAGATGGCTATTAAATTAGATTATTCTATATTAGTGCTTCAGGAGACGTAGAATTTAATAACACCTAAATACTTAACTAAAGGAGGGGTTCATTGTTAGATATAAATATATATAAATGT
chr2:149002181:A:T	TAAAATTAATTCATTATTTTACTTTGTACTTGATCATTTTGTCTTTGTATGTTGAAAACTCAAATAAGTGCTTAGGAATTAGTATTTACTTTTTAAAAAAGTATTCATTCAACAAATATTTACTGAGTGCTATTTGCCAAGCATTGTAGTGGGCACTGGTGACACAGCAATAAACAAGGCTGATGAAGTCTCTGCCCTCA	TAAAATTAATTCATTATTTTACTTTGTACTTGATCATTTTGTCTTTGTATGTTGAAAACTCAAATAAGTGCTTAGGAATTAGTATTTACTTTTTAAAAATGTATTCATTCAACAAATATTTACTGAGTGCTATTTGCCAAGCATTGTAGTGGGCACTGGTGACACAGCAATAAACAAGGCTGATGAAGTCTCTGCCCTCA
chr9:29023164:G:A	ATACTTGTTGGCTCACTAAGTATCCAACAGCTTGAGTGGACTCAACACTTGAGTCTTCACCCAGAGAGACCTGGACACAACCGCATGGCCAAAGTAAAGGAAAAAGGTTATAGTTGGTCATGTTATTTAATCTGAAAATCTGAAAATGGGTTAGATAATATACACAAAGCATTTGTCCTTCATTTTCCAAAATGAGTTTT	ATACTTGTTGGCTCACTAAGTATCCAACAGCTTGAGTGGACTCAACACTTGAGTCTTCACCCAGAGAGACCTGGACACAACCGCATGGCCAAAGTAAAGAAAAAAGGTTATAGTTGGTCATGTTATTTAATCTGAAAATCTGAAAATGGGTTAGATAATATACACAAAGCATTTGTCCTTCATTTTCCAAAATGAGTTTT
chr1:184779057:A:G	AAAACAGTTACCTTGGAAACAGTTTCATGGGGTATTTTTGGAAGAGAAACTGATAAGCAGAGTAATGTATAAAATATAATCCCATTTTTCTTAAAGCAGACAATCTAAAGTCTAGCCTCTAAGGGTGTGTTTTATGTGCTAGATAAGAATGGGGAAAATACAGAATGGCATATGCTAAGTTGTTAACACGAGTTGCTTGA	AAAACAGTTACCTTGGAAACAGTTTCATGGGGTATTTTTGGAAGAGAAACTGATAAGCAGAGTAATGTATAAAATATAATCCCATTTTTCTTAAAGCAGGCAATCTAAAGTCTAGCCTCTAAGGGTGTGTTTTATGTGCTAGATAAGAATGGGGAAAATACAGAATGGCATATGCTAAGTTGTTAACACGAGTTGCTTGA
chr1:100435320:C:T	CAGGGTTCTTTGCCCCAAAGGACTTTGCCCTTCCTTACGCAGTGGACACCTTGGCACCCTCTGCAAACAGACAGTCCCGCAGAGGCCCTCGACGAGTGTCACTCCATCTGTTTCGCGCTCCTAGGAGAGGTGTAGCAGAAAGCAGTGCCCCAGGCCTCCACGCGACGGTGAAGCAGGAACCAGGGGCTGCCAGCAGAGCA	CAGGGTTCTTTGCCCCAAAGGACTTTGCCCTTCCTTACGCAGTGGACACCTTGGCACCCTCTGCAAACAGACAGTCCCGCAGAGGCCCTCGACGAGTGTTACTCCATCTGTTTCGCGCTCCTAGGAGAGGTGTAGCAGAAAGCAGTGCCCCAGGCCTCCACGCGACGGTGAAGCAGGAACCAGGGGCTGCCAGCAGAGCA
chr8:97987028:A:C	TCCAAGAGGAACCCTTAAAACCATGTAAATACATGGAAATTAAATAATCTGTTCTTGAATGATCATTGGGTCAACAATGAAATCAAGATGGAAATTTAAAAATTTTTTGAACTGAATAATAATAGTGACGCAGCCTATCAAAACCTCTGGGATACAGCAAAACTGGTGCTAAGAGGAAAGTTCATAGCATTAAATGCCTA	TCCAAGAGGAACCCTTAAAACCATGTAAATACATGGAAATTAAATAATCTGTTCTTGAATGATCATTGGGTCAACAATGAAATCAAGATGGAAATTTAACAATTTTTTGAACTGAATAATAATAGTGACGCAGCCTATCAAAACCTCTGGGATACAGCAAAACTGGTGCTAAGAGGAAAGTTCATAGCATTAAATGCCTA
chr4:162628571:C:T	GCACTATTGAGAAACTATGTTGATGCAATTAATGCCTATTTTGTTATTTATAAAATGTAAAAATTAGCATGATGCTGTTATTAGAAAATAAATATGCTGCAAAGAGAAAGTATGATAAAACTTTGAAATCATGCATCATATATTATGCTACAAATGTCTTTATGCCATAAAATTTGTTACGGCATAAAGACGGAGGATGC	GCACTATTGAGAAACTATGTTGATGCAATTAATGCCTATTTTGTTATTTATAAAATGTAAAAATTAGCATGATGCTGTTATTAGAAAATAAATATGCTGTAAAGAGAAAGTATGATAAAACTTTGAAATCATGCATCATATATTATGCTACAAATGTCTTTATGCCATAAAATTTGTTACGGCATAAAGACGGAGGATGC
chr9:96564618:C:T	CACACAGTAAATGCTAAGTCCCCAGCCCTGCTTTGAAACCCTTCAGTATATTATTGAATCAACACAAAATCCCATGAAGCACAAGCCTAAAATTTTTTGCATTTTCAGAAGAGCTCAGGAAGATGAAGTCCTTCCCTGGGGTCCCACAGCTGCCACCTTTAAGCCTGGGAGGTGTGCTGGTCTCCACCACCTAGTCAACT	CACACAGTAAATGCTAAGTCCCCAGCCCTGCTTTGAAACCCTTCAGTATATTATTGAATCAACACAAAATCCCATGAAGCACAAGCCTAAAATTTTTTGTATTTTCAGAAGAGCTCAGGAAGATGAAGTCCTTCCCTGGGGTCCCACAGCTGCCACCTTTAAGCCTGGGAGGTGTGCTGGTCTCCACCACCTAGTCAACT
chr2:43313584:C:G	GGCACCCACCAACACATCCAGCTAATTTTTGTATTTTTAGTAGAGACGGGGTTTCACCTTGTCGGCCAGTCTGATCTCGAACTCCTGACCTCAGGTGATCTGCCCGCCTCAGTCTCCCAAAGTGCTGGGATTACAGGCGTGACCCACCACGCCTGGCCAATCTTTTTTCATTCCGTCCCTGCATTTAGGCCTATGTTCTC	GGCACCCACCAACACATCCAGCTAATTTTTGTATTTTTAGTAGAGACGGGGTTTCACCTTGTCGGCCAGTCTGATCTCGAACTCCTGACCTCAGGTGATGTGCCCGCCTCAGTCTCCCAAAGTGCTGGGATTACAGGCGTGACCCACCACGCCTGGCCAATCTTTTTTCATTCCGTCCCTGCATTTAGGCCTATGTTCTC
chr2:230208956:T:G	CTCCTATAAAAGACAAAATGCATGAGTCATGTCCCTTGCTACCTGACAGAGGAACAGAAGCCTTTCCGAGTGAATATTATCCTGCGCCGAAAGCTTTCTTCCCTTAATCCCCTGAATTCAGAGCTGAAGCACTCACGAGTCTCTGTAACTTGAGTTGTGCTAACATGTTGAAGTGGTAAACAAGCAGAGTTACTCATCTC	CTCCTATAAAAGACAAAATGCATGAGTCATGTCCCTTGCTACCTGACAGAGGAACAGAAGCCTTTCCGAGTGAATATTATCCTGCGCCGAAAGCTTTCTGCCCTTAATCCCCTGAATTCAGAGCTGAAGCACTCACGAGTCTCTGTAACTTGAGTTGTGCTAACATGTTGAAGTGGTAAACAAGCAGAGTTACTCATCTC
chr1:210614313:C:T	AACCTATCAGTTTCTTCTTTGGAAGTAGGAGAAACCAACTTTGGATGATTTATGCAGAAAATAAGATTCATTAAAAGGAAAATGAGTAGCTCATAGAATCACAGGGCTCTGAACTCAGAGGACTGAATCCAGGCTATGCAGCCAGGACTCAAACCCCACAATATGCCACAGTTTGTGAGGATGCCACCCCCTCCTAGTGT	AACCTATCAGTTTCTTCTTTGGAAGTAGGAGAAACCAACTTTGGATGATTTATGCAGAAAATAAGATTCATTAAAAGGAAAATGAGTAGCTCATAGAATTACAGGGCTCTGAACTCAGAGGACTGAATCCAGGCTATGCAGCCAGGACTCAAACCCCACAATATGCCACAGTTTGTGAGGATGCCACCCCCTCCTAGTGT
chr8:19459829:C:T	TCCAATGCTCTGACAGCGCTGAAGTCACACTGGGGTTTCCAGGTTGGGGTCAGGAGGGAAAGTGCTGCCCCCCTCTGCAAGGACTGTGTTCAGCGCCACCACTTAAAAAAAACGGTTTCATGAAATGAAATGTTAAAAAATAAAAAATTTCCTTTTTTCCCCAGAGAAGGTAAGAGCGCACACGCTGGAAAACGGTGGGA	TCCAATGCTCTGACAGCGCTGAAGTCACACTGGGGTTTCCAGGTTGGGGTCAGGAGGGAAAGTGCTGCCCCCCTCTGCAAGGACTGTGTTCAGCGCCACTACTTAAAAAAAACGGTTTCATGAAATGAAATGTTAAAAAATAAAAAATTTCCTTTTTTCCCCAGAGAAGGTAAGAGCGCACACGCTGGAAAACGGTGGGA
chr1:213994572:G:T	TCCTGCCTTCATCTTCTATCTTACTCTGCTATTCTCCATGACCTTGATTTGTCTCTGTCACCTGCTCCCTGTGCCTTTTCCATCTCTATGTCCATCCTAGGCCAGGTCGGTCCTGGGCACACAGTGGTCTCAATCCATGCCTGAGGAATGACTAAGCAATGAATGAACAGAGAGGCGTGGAAGAACATCTAGGGTGAGGG	TCCTGCCTTCATCTTCTATCTTACTCTGCTATTCTCCATGACCTTGATTTGTCTCTGTCACCTGCTCCCTGTGCCTTTTCCATCTCTATGTCCATCCTATGCCAGGTCGGTCCTGGGCACACAGTGGTCTCAATCCATGCCTGAGGAATGACTAAGCAATGAATGAACAGAGAGGCGTGGAAGAACATCTAGGGTGAGGG
chr1:14467582:G:T	CTGGGCAGGTGCCCAGGCCCAACTAGGATGGTCCCTGTGGCCCTGGAGGAACCATGCCAAGAATCTGCACGCTGCCAAAAGCTTTCCTCCCTGGACGCCGTTCTGGCTGCCTAATTCTCCTGGCAAGCTGTTTCTAGATCATTCTTCTAAACTTCCCCAGAAAACCCCCAGAAAAGGAATGGGAAAACCTGGAAATTGTG	CTGGGCAGGTGCCCAGGCCCAACTAGGATGGTCCCTGTGGCCCTGGAGGAACCATGCCAAGAATCTGCACGCTGCCAAAAGCTTTCCTCCCTGGACGCCTTTCTGGCTGCCTAATTCTCCTGGCAAGCTGTTTCTAGATCATTCTTCTAAACTTCCCCAGAAAACCCCCAGAAAAGGAATGGGAAAACCTGGAAATTGTG
chr2:115640006:T:A	AACAGAATGAAATAATGGCATTTGCAGCAAGTTGGATGGAGCTGGAGGCCATTATTCTAAGTGAAATAACTCAGGAATAGAAAACAAAGTAGTGTATATTCTCACTTATAAGTGGGAGCTAAGCTATGGGGATGTAAAGGCATAAGAATAATGTAATGGACTTTGGGGACTATGGAAGAAGAAGAAAGGTGGGAAGGGTG	AACAGAATGAAATAATGGCATTTGCAGCAAGTTGGATGGAGCTGGAGGCCATTATTCTAAGTGAAATAACTCAGGAATAGAAAACAAAGTAGTGTATATACTCACTTATAAGTGGGAGCTAAGCTATGGGGATGTAAAGGCATAAGAATAATGTAATGGACTTTGGGGACTATGGAAGAAGAAGAAAGGTGGGAAGGGTG
chr11:42473171:A:G	ATATGTTTCACCTCTCTGAGGAAATTCATCATTAGAAAAGAGAAGAAAATGCCTTTCAGTATTGAGAGTATTGGATTGTTCTAGGTTTGGATTGGTTTGAGTTTGGGGTTTTTTTTGTTTTTTTTTACTTTTTCTCCAGCTTCTTTCCATTGTTCTACTCATGTGGATGTAAAATCTCTCCATTAATCAATTATCTAATT	ATATGTTTCACCTCTCTGAGGAAATTCATCATTAGAAAAGAGAAGAAAATGCCTTTCAGTATTGAGAGTATTGGATTGTTCTAGGTTTGGATTGGTTTGGGTTTGGGGTTTTTTTTGTTTTTTTTTACTTTTTCTCCAGCTTCTTTCCATTGTTCTACTCATGTGGATGTAAAATCTCTCCATTAATCAATTATCTAATT
chr2:133880772:A:G	TACAGGGATGAATAATAGGCAACATGACTTTCACGTTGTCTACTCAAAAACATATACCTCTTTAAAAAAATTTAAGAAGAAACATGTGACCATTTCATCATTTATTAGGCAGAAAGAGAAATACAAAACAATAAAGTAATGTTCAGCTTTCAGTAAGTTAGTATTTGCCCAAGGAGCCGAAAACAGCCTTTCTTTCCAGT	TACAGGGATGAATAATAGGCAACATGACTTTCACGTTGTCTACTCAAAAACATATACCTCTTTAAAAAAATTTAAGAAGAAACATGTGACCATTTCATCGTTTATTAGGCAGAAAGAGAAATACAAAACAATAAAGTAATGTTCAGCTTTCAGTAAGTTAGTATTTGCCCAAGGAGCCGAAAACAGCCTTTCTTTCCAGT
chr17:75326853:G:A	CAGGAGCCTCGCTTGCCTCTCAGAGAGCACATGGCTTGACCATCACGGGGACTGGGGGAGAGGCACAGGCATGCCTGTCCGGCAGCAGAAGGGAACCCCGGGCCTGGGCCTCTCCATTCTGTGGCGTTGTCTTTCCTCAGAGTTGCACTGTCTCCTTCACTGTCCCTGCCTGGCCCCAGTGCTCATGTGGCTTGTGGCCC	CAGGAGCCTCGCTTGCCTCTCAGAGAGCACATGGCTTGACCATCACGGGGACTGGGGGAGAGGCACAGGCATGCCTGTCCGGCAGCAGAAGGGAACCCCAGGCCTGGGCCTCTCCATTCTGTGGCGTTGTCTTTCCTCAGAGTTGCACTGTCTCCTTCACTGTCCCTGCCTGGCCCCAGTGCTCATGTGGCTTGTGGCCC
chr2:155234908:C:T	TTGACTATCTTAGGAATGATTTGAGATGTGCAGCCTTGTGCCTTCACTTGAGACAATAAGGAAATACGTAACTAATATTTTAAGTTAGGGAGAAGGACTCACTTCCACACCTCCTGCTATTAGGAAACGCTTGAGCTCTAGGAAATATATTTCAAAACCATTATCCATCTTCTCTGTTGTAGGCAACTAATGTAATGTAG	TTGACTATCTTAGGAATGATTTGAGATGTGCAGCCTTGTGCCTTCACTTGAGACAATAAGGAAATACGTAACTAATATTTTAAGTTAGGGAGAAGGACTTACTTCCACACCTCCTGCTATTAGGAAACGCTTGAGCTCTAGGAAATATATTTCAAAACCATTATCCATCTTCTCTGTTGTAGGCAACTAATGTAATGTAG
chr18:73240024:G:C	AGCCCAGAAAGTGCCTGGCATCCTGGTGGCCCTTGCAGAGCCCCAAGAAGAGAGAGCAGGGATCTGATGTGCTGTTAGCCCAAGCACCTGACCCAGGATGGTTGGGTAAACCCCCCCTTCCTGGTGGGAGCAGCATCATCCTGTTGGAGGTGATGCATCTGGAACCACACATTTCAGCACATCTGGAGAGCAGAGAAAAA	AGCCCAGAAAGTGCCTGGCATCCTGGTGGCCCTTGCAGAGCCCCAAGAAGAGAGAGCAGGGATCTGATGTGCTGTTAGCCCAAGCACCTGACCCAGGATCGTTGGGTAAACCCCCCCTTCCTGGTGGGAGCAGCATCATCCTGTTGGAGGTGATGCATCTGGAACCACACATTTCAGCACATCTGGAGAGCAGAGAAAAA
chr3:56950082:G:A	AACAGTAGCATTGCACAGCAGAGCGTGAAAAGCCCTTCCCTTTGTTCCCCTCCAATCACTTATGCTAAAGGAGGCCCTGACAGCTATGCACGCCACTCAGCTCACCCTCGCAACCAAGCAAAGCCATCTGCGGTCTTAAACACAGCCACACAGTGCTCTTCTGATTCATACGAAAGTGAGGCGGGAATCTGGCTCCATCA	AACAGTAGCATTGCACAGCAGAGCGTGAAAAGCCCTTCCCTTTGTTCCCCTCCAATCACTTATGCTAAAGGAGGCCCTGACAGCTATGCACGCCACTCAACTCACCCTCGCAACCAAGCAAAGCCATCTGCGGTCTTAAACACAGCCACACAGTGCTCTTCTGATTCATACGAAAGTGAGGCGGGAATCTGGCTCCATCA
chr16:67282252:C:T	TAGGTTCCTGTCAGCTTCATCAAAGAGATGAGACAGTTCTCTGTAGTGTGACTGAAAGGGAGGGCCAGGTGCCCCTTGGTTTGGGAGATGAAGAACAGCCTCCCTCTTCGCCTGGCACGAGCTGGGCCAGTCTGGGCCTTAGGGTTTCTGGGACGTTGGGGGCAGCGTTGTCCGTCACTGCTTTGGGGAGCGTCCAGTGC	TAGGTTCCTGTCAGCTTCATCAAAGAGATGAGACAGTTCTCTGTAGTGTGACTGAAAGGGAGGGCCAGGTGCCCCTTGGTTTGGGAGATGAAGAACAGCTTCCCTCTTCGCCTGGCACGAGCTGGGCCAGTCTGGGCCTTAGGGTTTCTGGGACGTTGGGGGCAGCGTTGTCCGTCACTGCTTTGGGGAGCGTCCAGTGC
chr4:154030658:G:A	TACATGTGGCCAACAAGCATATAAAACAAAGTTCAACATCACTGATCATTAGAGAAATGCAAATCAAGACCACAATAAGATGCCATCTTACATGTCAGAGTGGCTATTATTAAAAGGTCAAAAAATAACACATGCTGGCAAGGTTGCAGAGAAAAGGGAATACTTACACATTGTTGGTGGGAATGTAAATCAGTTCAGCC	TACATGTGGCCAACAAGCATATAAAACAAAGTTCAACATCACTGATCATTAGAGAAATGCAAATCAAGACCACAATAAGATGCCATCTTACATGTCAGAATGGCTATTATTAAAAGGTCAAAAAATAACACATGCTGGCAAGGTTGCAGAGAAAAGGGAATACTTACACATTGTTGGTGGGAATGTAAATCAGTTCAGCC
chr2:137964597:G:A	GCAGGAATGTATATCTTTGTGGGATTTCGAAGAAAGGGTGTAATTGATCAGGTGAGGCTTGTGGAAGGTTTTCACTGTTTTTCCAAAAAGGAAAGTTCAGAGGGGAGAGAGGATGTTGATGTTAGGAAGAAAAGACATTTTCATAGGTAATTTAGGACTGTGTCTAAAGGAATGAAGAGAAGCTGCAAGATGTAAAAGTG	GCAGGAATGTATATCTTTGTGGGATTTCGAAGAAAGGGTGTAATTGATCAGGTGAGGCTTGTGGAAGGTTTTCACTGTTTTTCCAAAAAGGAAAGTTCAAAGGGGAGAGAGGATGTTGATGTTAGGAAGAAAAGACATTTTCATAGGTAATTTAGGACTGTGTCTAAAGGAATGAAGAGAAGCTGCAAGATGTAAAAGTG
chr2:218783196:C:A	GGAGCCTCTGGGAGCACCGTCTGGTGACACAGCCATTTCACCACCAGGTGGCTGATCCAGCCTCCTCGAAGGGCAGAGCCCCCTGCACAGGCGGGGCACCTCACAGAGACACGCAGCCTTGCTCAGGCACGAGTCTCTTCTGGATTCTAACTGCAGTCCCCCCAGCTGGAATGCCAACCTATTCCCTTTTGTCCTAACCT	GGAGCCTCTGGGAGCACCGTCTGGTGACACAGCCATTTCACCACCAGGTGGCTGATCCAGCCTCCTCGAAGGGCAGAGCCCCCTGCACAGGCGGGGCACATCACAGAGACACGCAGCCTTGCTCAGGCACGAGTCTCTTCTGGATTCTAACTGCAGTCCCCCCAGCTGGAATGCCAACCTATTCCCTTTTGTCCTAACCT
chr13:24279588:A:T	CTCACCACAGCCCAGGACAGCTTCTGCGCAAAGCCTGCTAAGCGCTCTTCGTGGTTAACACACAAGAAGTGATTCTGTCCTATCAATGCCTACATGGCCACTCACAGGATTAATGTGACTTCCCTCGGACCTCTCCTCTACCACTTTCCATGCAGGCTTTGTACAAATTATAAGCCACTTTATCAGAGGATGCTTGTGAG	CTCACCACAGCCCAGGACAGCTTCTGCGCAAAGCCTGCTAAGCGCTCTTCGTGGTTAACACACAAGAAGTGATTCTGTCCTATCAATGCCTACATGGCCTCTCACAGGATTAATGTGACTTCCCTCGGACCTCTCCTCTACCACTTTCCATGCAGGCTTTGTACAAATTATAAGCCACTTTATCAGAGGATGCTTGTGAG
chr4:114606948:G:A	ATGCTATAATATAACCAATGCTATTTTTGAGAGATAGGGCTGATAATATTGTGGAGTATGGAACCAGAGAATGAAAGTCTACAAGCAAGGGCCAGGCACGGTGGCTCATGCCTGTAATCCTGGCACTTTGGGAGGCTGAGGTAGGTGGATCACTTGAGGTCAGGAGTTCAAGACCAGCTTGACCAACATGGTGAAACCCC	ATGCTATAATATAACCAATGCTATTTTTGAGAGATAGGGCTGATAATATTGTGGAGTATGGAACCAGAGAATGAAAGTCTACAAGCAAGGGCCAGGCACAGTGGCTCATGCCTGTAATCCTGGCACTTTGGGAGGCTGAGGTAGGTGGATCACTTGAGGTCAGGAGTTCAAGACCAGCTTGACCAACATGGTGAAACCCC
chr12:72374891:G:T	TTATAATTAGTGTGTGTAAAAAGTGCTGGAGAGCACAGAGGAAGGCACAGTCCTGAAAGGCTTTTCAGAGAACGTATAACCTGTGTGGGAGTCTGGAAGGATGAGCAGAAATTTCATTTTTGTACAAGGCTGGACGGGGAGGGAAGGGGAGGCTTTGCAAGTCAGGGGAAACAGCAAGTGCAAAGTTGTGGAGACACGCA	TTATAATTAGTGTGTGTAAAAAGTGCTGGAGAGCACAGAGGAAGGCACAGTCCTGAAAGGCTTTTCAGAGAACGTATAACCTGTGTGGGAGTCTGGAAGTATGAGCAGAAATTTCATTTTTGTACAAGGCTGGACGGGGAGGGAAGGGGAGGCTTTGCAAGTCAGGGGAAACAGCAAGTGCAAAGTTGTGGAGACACGCA
chr6:55496291:C:T	AGGAATTATTTGTATCATTATAACCCAGGAACATTTTCCCCAGAATGAAAAATAATGCCAAAAAGACACCAAGACCATGGTTGTCTGCCAGCGTCAGGACGCTGAGACAGGCTTTCAGAAACAATGCAGTCCCAGGAAAAGACAGTGCCCTGCTTTGGTGTCTACGACTCCCAGCAATATTTGCATTTTTCATTAAGCCT	AGGAATTATTTGTATCATTATAACCCAGGAACATTTTCCCCAGAATGAAAAATAATGCCAAAAAGACACCAAGACCATGGTTGTCTGCCAGCGTCAGGATGCTGAGACAGGCTTTCAGAAACAATGCAGTCCCAGGAAAAGACAGTGCCCTGCTTTGGTGTCTACGACTCCCAGCAATATTTGCATTTTTCATTAAGCCT
chr10:118084468:A:G	TCTTCTTGCTGGGCTGGCGACAGAGGGTTGGAGACAGGTCTATCTGGGAATGGTTCTAGAAGAATCCATCTTCTTTATTCTGCTTTCCAGGATCCTCAGAGTTGGTTATAAAATATTTAAGGGCGAGAAAAGGATCGCAGGAGCCAGGCCCTGAGATGAGCTTGGAGTCCCTGTTTCAGCACATCATCTTCACCGAGCAT	TCTTCTTGCTGGGCTGGCGACAGAGGGTTGGAGACAGGTCTATCTGGGAATGGTTCTAGAAGAATCCATCTTCTTTATTCTGCTTTCCAGGATCCTCAGGGTTGGTTATAAAATATTTAAGGGCGAGAAAAGGATCGCAGGAGCCAGGCCCTGAGATGAGCTTGGAGTCCCTGTTTCAGCACATCATCTTCACCGAGCAT
chr3:113802582:G:C	AGATCCTATGGCTTGTGACTTACTTATGTCTATCTAGTGATAGTACAGACTTGAGAGTTTATGAAAGAATGTGAAAATCCTTGTTCTTACCCATATTCTGTTGGGACTCCTTTAATTGTAGGTCAGAAATGGTGATGTCTACCGCATTTGACTTCTTAAAAAATAGCCAAGGAGATAGATTTGTTTTTGTCTTTCTTTTA	AGATCCTATGGCTTGTGACTTACTTATGTCTATCTAGTGATAGTACAGACTTGAGAGTTTATGAAAGAATGTGAAAATCCTTGTTCTTACCCATATTCTCTTGGGACTCCTTTAATTGTAGGTCAGAAATGGTGATGTCTACCGCATTTGACTTCTTAAAAAATAGCCAAGGAGATAGATTTGTTTTTGTCTTTCTTTTA
chr3:102668735:C:T	ATGTGGCACTTCGGGTCCTCCAAGATGTTAATGCCCAGATTAGATGTACAAGAGAATTCCTCAGAGAGGCATCTGTGATGGATAAACCATCCAGTGTGACGATCTGAAAAATAATGAACATACATATATGTGAAATTTTAACCTAACACCCCGAGAAATAATTCCATTATTCCATACATGAATGTATAATTTGAAGAAGG	ATGTGGCACTTCGGGTCCTCCAAGATGTTAATGCCCAGATTAGATGTACAAGAGAATTCCTCAGAGAGGCATCTGTGATGGATAAACCATCCAGTGTGATGATCTGAAAAATAATGAACATACATATATGTGAAATTTTAACCTAACACCCCGAGAAATAATTCCATTATTCCATACATGAATGTATAATTTGAAGAAGG
chr3:165505274:A:G	ACACAAAGTTTTCCTCAGGGAATTTATAAGCAAGAAAACCCAGGGAAACAAAGAACTACAACATAAGATAGCATAAACCGAGTCTAAAAAAAGGGCCACAAATTGTTCAGAAGAAGGAGCAGTCATTACATGCTTGAAAGGAAATTACCTGATGGAATGGGAATCTGGCTGAAAGAGAGGAAATAAGGACCTGAGCTAGA	ACACAAAGTTTTCCTCAGGGAATTTATAAGCAAGAAAACCCAGGGAAACAAAGAACTACAACATAAGATAGCATAAACCGAGTCTAAAAAAAGGGCCACGAATTGTTCAGAAGAAGGAGCAGTCATTACATGCTTGAAAGGAAATTACCTGATGGAATGGGAATCTGGCTGAAAGAGAGGAAATAAGGACCTGAGCTAGA
chr2:70668482:G:C	TACGGTGGTCCACCCAAAGCCTCATATCTCTGACGATTTTTTTCCACAGAATGTTACCATGTTACCTACCATGCCTCAGGCATTGAGCTAAACGACCAGGCTACAAAGATGCACAGAGATGCCTTACCTTGAAGAGTTCAAGACCTGGGGTACAGAATGGCCAGGGGCACAAGACAGCTCATGGAGGAGGAACGAAAAGT	TACGGTGGTCCACCCAAAGCCTCATATCTCTGACGATTTTTTTCCACAGAATGTTACCATGTTACCTACCATGCCTCAGGCATTGAGCTAAACGACCAGCCTACAAAGATGCACAGAGATGCCTTACCTTGAAGAGTTCAAGACCTGGGGTACAGAATGGCCAGGGGCACAAGACAGCTCATGGAGGAGGAACGAAAAGT
chr22:44582820:T:G	GTTCAGTGCATTCCTGCCCAAGGGGCGATGGAGCTGGGGTATTTATACACCACCACCCCTGCCCCGACAACCTCCTGACAACCTTTAGTGAACAGCTGCTCCCTGAGAAAGGGCTGGGCCTTGATTCCCTGGCACTCTGACCTTTTGAGCACAGCAGAGTGGGGACAGTTTCGAGCAGAGCTGCAGGTGGGAGCTGGGCC	GTTCAGTGCATTCCTGCCCAAGGGGCGATGGAGCTGGGGTATTTATACACCACCACCCCTGCCCCGACAACCTCCTGACAACCTTTAGTGAACAGCTGCGCCCTGAGAAAGGGCTGGGCCTTGATTCCCTGGCACTCTGACCTTTTGAGCACAGCAGAGTGGGGACAGTTTCGAGCAGAGCTGCAGGTGGGAGCTGGGCC
chr4:107841693:G:A	CTTTCCACCCACTTCATCTTCGGTGTTAACTGCCAGAAGGAGGCCTGTCATTCTGTTCTGCCCATCCATATTATAAATTTTACAGGGCAGCTCCCATAAGATGGAACTGATATAGTCTGGTGTTGAATGTGAATGGGCACAGAATCTATTTCTGGTGTTTAGTGTTAGAATGTCTTCTTGCTCACAGGTATATGCTACAT	CTTTCCACCCACTTCATCTTCGGTGTTAACTGCCAGAAGGAGGCCTGTCATTCTGTTCTGCCCATCCATATTATAAATTTTACAGGGCAGCTCCCATAAAATGGAACTGATATAGTCTGGTGTTGAATGTGAATGGGCACAGAATCTATTTCTGGTGTTTAGTGTTAGAATGTCTTCTTGCTCACAGGTATATGCTACAT
chr1:5750125:C:T	GTAGCAATGAGTGATTGTTGTCACATCCCTACATGACTATGAGTGATTTTTGTCTTATTAGTTCTACTTTTTGGTGTTTTCTGAATCATCTGTCTCATACAATGAGTATGCATCACTTTACTGAGAGTAAACAAATTAATTTTTTAACATATGCCTAGGGTGAAGAGGTACAACATGTTTGGAAAACAGTTGTATAAAGT	GTAGCAATGAGTGATTGTTGTCACATCCCTACATGACTATGAGTGATTTTTGTCTTATTAGTTCTACTTTTTGGTGTTTTCTGAATCATCTGTCTCATATAATGAGTATGCATCACTTTACTGAGAGTAAACAAATTAATTTTTTAACATATGCCTAGGGTGAAGAGGTACAACATGTTTGGAAAACAGTTGTATAAAGT
chr12:52040857:G:C	TATAATAATTGTAATCATTGGATTGACTTCATTAAATAGGATCCATTCTTAAGAATCTTTCTTAGTGTTTTTAGATTAAAATATCTAAGTACTAACTTGGTGGCATGCACCAGTAGTCCCGGCCACTTGGGAGGCTGAGGCAGGAGGATTGCTTGAGCCCAGGAGTTTAAGTCCAGCCTGGGCAACACAGTGGGACCCCA	TATAATAATTGTAATCATTGGATTGACTTCATTAAATAGGATCCATTCTTAAGAATCTTTCTTAGTGTTTTTAGATTAAAATATCTAAGTACTAACTTGCTGGCATGCACCAGTAGTCCCGGCCACTTGGGAGGCTGAGGCAGGAGGATTGCTTGAGCCCAGGAGTTTAAGTCCAGCCTGGGCAACACAGTGGGACCCCA
chr3:179590882:T:G	AGCTAAGATCTGGGAGCAGTAATCGTCCTCTCTTGTGGAGGGTCAGGTGTTTGTAGGGGGCGCTGCTGGTGGCTTAGAAAAGTTTCCAGAGGCTTTCTATTTGCTGAAGATTTCTTCTCTGTCTGTGTCCTACCTCTCTCTGCCACTTACTAGTTGTGGGTCCGCGGACAAGTTTCTTCAGCTCACTGTAACTTAGTTTC	AGCTAAGATCTGGGAGCAGTAATCGTCCTCTCTTGTGGAGGGTCAGGTGTTTGTAGGGGGCGCTGCTGGTGGCTTAGAAAAGTTTCCAGAGGCTTTCTAGTTGCTGAAGATTTCTTCTCTGTCTGTGTCCTACCTCTCTCTGCCACTTACTAGTTGTGGGTCCGCGGACAAGTTTCTTCAGCTCACTGTAACTTAGTTTC
chr17:46805590:G:A	AGGAGCACCCAGAGTCTGCACCACAGACACGTCCAGGTAACTGGCCATAGGCTGGTAGGTTCCCGGATATCCCGGATAGAAGGCAAACTCAGTGGGGCGGCTGGGGTACTCTTCCCCGGCCGTGGGAGTCTCCGCGGGGTACGCGGCCAGGGTGGCTGCCTGGGCACAGGGTTTCAGCGAGCTCCGGGACACTCGGCAGG	AGGAGCACCCAGAGTCTGCACCACAGACACGTCCAGGTAACTGGCCATAGGCTGGTAGGTTCCCGGATATCCCGGATAGAAGGCAAACTCAGTGGGGCGACTGGGGTACTCTTCCCCGGCCGTGGGAGTCTCCGCGGGGTACGCGGCCAGGGTGGCTGCCTGGGCACAGGGTTTCAGCGAGCTCCGGGACACTCGGCAGG
chr3:72149217:T:A	AACCATTGCATGGAGGGTGATTTACAACCTCCACTCTCATCTGCCTAGGGTTTAAAAAAAAAAAAATAGAAGAATTAAATTGGATCAAGCGCTCCAAGATCCTGTCTCTGACTTCAGCCTCTCTCGTTTACCCAGTGATGCATCACGCTGTGTTCTAATGGCTTCCTAATGGGCAACTTAATCTGTCATTAAACCCACTC	AACCATTGCATGGAGGGTGATTTACAACCTCCACTCTCATCTGCCTAGGGTTTAAAAAAAAAAAAATAGAAGAATTAAATTGGATCAAGCGCTCCAAGAACCTGTCTCTGACTTCAGCCTCTCTCGTTTACCCAGTGATGCATCACGCTGTGTTCTAATGGCTTCCTAATGGGCAACTTAATCTGTCATTAAACCCACTC
chr16:84252133:A:G	CCGTAAAGGGCCGTTTTCTCTTTGCCTTCAGCTGGAAGATGTCCACCTTTGGCTATAGTCATGCCCACTGGCCTCAGAGAAAACAAGAGCTTCTGGGTAACATAAGGGACCTTTCAGCCAACAGGGGTGAAGAAACTGCCTGGTAACTTGCTTGTCACTTCCACCCCATTCAATCAGCACGAAGGAAAGGCAGTTCGGCA	CCGTAAAGGGCCGTTTTCTCTTTGCCTTCAGCTGGAAGATGTCCACCTTTGGCTATAGTCATGCCCACTGGCCTCAGAGAAAACAAGAGCTTCTGGGTAGCATAAGGGACCTTTCAGCCAACAGGGGTGAAGAAACTGCCTGGTAACTTGCTTGTCACTTCCACCCCATTCAATCAGCACGAAGGAAAGGCAGTTCGGCA
chr2:50234023:C:T	TTCAAATCCCCCTCTCTGCAGGGATAAATCATGTTTTGTTTACTTCTCTTCCTGGGGTTGGGCCTTAAACAGTGCAAACACAAAGCACAACTTCTGGATCATCAGAACGATTTAGCAATGAAACAGGCTATCTCGAAGATGAAAAATATTTGAAGAGAGGCTAGATGCTCATCTATGAAGATGACTGAAGGAAATGCATG	TTCAAATCCCCCTCTCTGCAGGGATAAATCATGTTTTGTTTACTTCTCTTCCTGGGGTTGGGCCTTAAACAGTGCAAACACAAAGCACAACTTCTGGATTATCAGAACGATTTAGCAATGAAACAGGCTATCTCGAAGATGAAAAATATTTGAAGAGAGGCTAGATGCTCATCTATGAAGATGACTGAAGGAAATGCATG
chr16:83476148:C:G	GTATCTTTCTGGATGCTGATGCTTTTCTCCTGAATTGCATGTCACCTTGGAGAACTCAGTGATGGATGAGAGAGATCCAGCTTTGACCTGGAAAACTTTCACATTGCAAGTTTTTTTTTTCTTTTTCTTTATAGATTTATAGTCAATACTTCAGCCTTTCTATGACAAGAAGCTTATATTTTTCTGGACTAGATGTAACA	GTATCTTTCTGGATGCTGATGCTTTTCTCCTGAATTGCATGTCACCTTGGAGAACTCAGTGATGGATGAGAGAGATCCAGCTTTGACCTGGAAAACTTTGACATTGCAAGTTTTTTTTTTCTTTTTCTTTATAGATTTATAGTCAATACTTCAGCCTTTCTATGACAAGAAGCTTATATTTTTCTGGACTAGATGTAACA
chr13:26388326:C:A	ACACATACAGACACACACACACACACACACACACTCATTAAGTGCTTGTTAATGTCTTTTTAAAAGTGGGTTGTGATGAATATCTGTGGTATTTAGAATCCATTAGCCACATTAAAAAGTGATGTAAATTTATTTTATAGTTTTAATATTTATAATATGCCAGAAATTATATCTTTTACAACTATTTATCCTTATCATTA	ACACATACAGACACACACACACACACACACACACTCATTAAGTGCTTGTTAATGTCTTTTTAAAAGTGGGTTGTGATGAATATCTGTGGTATTTAGAATACATTAGCCACATTAAAAAGTGATGTAAATTTATTTTATAGTTTTAATATTTATAATATGCCAGAAATTATATCTTTTACAACTATTTATCCTTATCATTA
chr2:50909105:T:C	AGTAATTAAAATTGTGTTCTGATATTTATTAGTTCTATGATCTTTGGCATGGCACTTATCTTTCTAAGCCTCATGCTGTCTCATCTATAAAACAGAAACTGATAACAAAATCCACCTATCAAGGATTCTGAGGCTCAAATGAGATGGTACAGAAAACATAAATGTGCCTGGCACAGGGTGACAGCCAATAAATGGCAGCT	AGTAATTAAAATTGTGTTCTGATATTTATTAGTTCTATGATCTTTGGCATGGCACTTATCTTTCTAAGCCTCATGCTGTCTCATCTATAAAACAGAAACCGATAACAAAATCCACCTATCAAGGATTCTGAGGCTCAAATGAGATGGTACAGAAAACATAAATGTGCCTGGCACAGGGTGACAGCCAATAAATGGCAGCT
chr7:111845968:G:A	CAAACTCCGCAGGCAGAGCCCGAAGCTAGCGGGCCGGCCGCGCGCTCCCCCAAGCTGTCCCGGCGCTTCGGGAACCAGTGCGGGGCGCGCCGAGCAGGCGGTGCGGGGCGAGAGCCTGGTGCGCAGCCCTCTGCCTGGAGCTGGCTCGGCAAAGCCCCGTACCAGCTGCGCGATGCCAGGATTAGGCATTTTCAACCGGG	CAAACTCCGCAGGCAGAGCCCGAAGCTAGCGGGCCGGCCGCGCGCTCCCCCAAGCTGTCCCGGCGCTTCGGGAACCAGTGCGGGGCGCGCCGAGCAGGCAGTGCGGGGCGAGAGCCTGGTGCGCAGCCCTCTGCCTGGAGCTGGCTCGGCAAAGCCCCGTACCAGCTGCGCGATGCCAGGATTAGGCATTTTCAACCGGG
chr6:145434471:C:T	TCTCCAATGTGGTGGTATTAGGAGATGGGGCTTTGGGGAGGTGATTAGATCAAGAGGGTGGAGACCTCATGAATAGAATTTGTGCCCTTATAAAGGAGGCCTCAGAGACCTCTCTAATCCATTCTGCCATGTGAGGTTACAGCAAAAAGACAGCCACCTTATGAACCAGGAAGCAGGCTGCCCTCAGACTTTGAATCTGC	TCTCCAATGTGGTGGTATTAGGAGATGGGGCTTTGGGGAGGTGATTAGATCAAGAGGGTGGAGACCTCATGAATAGAATTTGTGCCCTTATAAAGGAGGTCTCAGAGACCTCTCTAATCCATTCTGCCATGTGAGGTTACAGCAAAAAGACAGCCACCTTATGAACCAGGAAGCAGGCTGCCCTCAGACTTTGAATCTGC
chr15:25314944:T:G	TACTGATTGAAGGCCTGGGTCTTGAGCTTTTGGGTTGTGAGGAGGTTCAGGTCTAGAGGCTGCAGACTATGACCACCCCTTGTGGTGTTGGGAAACATATGTGCATGAGGGAGACACACATACACACACACACAGACACACTCTCTCTCTCACACACACACACACACACACACACAGGCGTGCATAGCCACAGGCAAATA	TACTGATTGAAGGCCTGGGTCTTGAGCTTTTGGGTTGTGAGGAGGTTCAGGTCTAGAGGCTGCAGACTATGACCACCCCTTGTGGTGTTGGGAAACATAGGTGCATGAGGGAGACACACATACACACACACACAGACACACTCTCTCTCTCACACACACACACACACACACACACAGGCGTGCATAGCCACAGGCAAATA
chr4:85107684:G:A	TGCACAATCAAAGACCAAAATGAAGAAGGCTAATGTCTGTTTTCTAAATAAGAATATTAGGATCAGATAAAAATATTTTATCTTAAAGATAAGACCAATGTTTCTATCACGTGTAGATAAAAACTAAAGCTATTGACCTGGAAATCTTCCATCAAGTCCTGAAACATTCTTAACTGTTAGATAAATACTCAGCATATAAA	TGCACAATCAAAGACCAAAATGAAGAAGGCTAATGTCTGTTTTCTAAATAAGAATATTAGGATCAGATAAAAATATTTTATCTTAAAGATAAGACCAATATTTCTATCACGTGTAGATAAAAACTAAAGCTATTGACCTGGAAATCTTCCATCAAGTCCTGAAACATTCTTAACTGTTAGATAAATACTCAGCATATAAA
chr6:140301480:G:T	TGCATAACTTAATGAAGGAAAGAAAATATGGTTTCTGTAAGAGGACATCCTGTAACTGGACCATGATGGTTCTTTGTAAGGTCACGATAAAGGGAGAAAGAAGTGGAAAAAATTTAAACTTTAGAAAAAGTAAAAAATCCTCATGTAGTAAAGATAAAATTTTGCTGTCATGGTATCTTGTAGGAGGCGCCAGTGACATT	TGCATAACTTAATGAAGGAAAGAAAATATGGTTTCTGTAAGAGGACATCCTGTAACTGGACCATGATGGTTCTTTGTAAGGTCACGATAAAGGGAGAAATAAGTGGAAAAAATTTAAACTTTAGAAAAAGTAAAAAATCCTCATGTAGTAAAGATAAAATTTTGCTGTCATGGTATCTTGTAGGAGGCGCCAGTGACATT
chr18:69063801:C:T	TTTCACATTAATAGTAATTATTTGCTTTCGTGATTTTCCCCCATTCGTGAGCTTCTCAAGAGCAGCATCCAGCCCATTTTAATTTTTCTGTCCTGGGCACATAGCACACTGCCTAGCACAGGTTTTGTTAAATGAGTAAATTAACCAATTGTCTGCCTTTTAAAAGTTAAGTAGTCTATCAGCAGCCTTCCTAGTGAGAA	TTTCACATTAATAGTAATTATTTGCTTTCGTGATTTTCCCCCATTCGTGAGCTTCTCAAGAGCAGCATCCAGCCCATTTTAATTTTTCTGTCCTGGGCATATAGCACACTGCCTAGCACAGGTTTTGTTAAATGAGTAAATTAACCAATTGTCTGCCTTTTAAAAGTTAAGTAGTCTATCAGCAGCCTTCCTAGTGAGAA
chr4:89079994:A:G	TCCCCTCGCGCGGCGGCCGGCGTGGGAGGCGCTGCGGCTGGAGGTCACGATGGGAGCCGGCGGGTGGCCGCCTGGGGAGACCCGGACATCCAGGGGACGAGCTCAGGCAGCGCTGACACGAACTTCCTAAGCCGCGCTTCGGGCTGTGGACCGCCAGAGCTGAACGCAGTGGCCCCTCCCCAGCGCCCCGGGTTTCCCCA	TCCCCTCGCGCGGCGGCCGGCGTGGGAGGCGCTGCGGCTGGAGGTCACGATGGGAGCCGGCGGGTGGCCGCCTGGGGAGACCCGGACATCCAGGGGACGGGCTCAGGCAGCGCTGACACGAACTTCCTAAGCCGCGCTTCGGGCTGTGGACCGCCAGAGCTGAACGCAGTGGCCCCTCCCCAGCGCCCCGGGTTTCCCCA
chr8:5564078:T:C	TTTTAATGAAGAATAATAATTGTGCAGAAACTAGAATTTTGTTTTGCAGTTGATTCATCAGTGGCAAAAACTGTGCCACACTGATGCAAGTTGTTACAATGGGTAAGCCCTTTTGTACCCCAGCCATGGACCCCTTCTTTGCTTCCTTACTCCCTGCTAACTCCTAGCAACCACTGATCTTTATACTGTTTCTATCAATT	TTTTAATGAAGAATAATAATTGTGCAGAAACTAGAATTTTGTTTTGCAGTTGATTCATCAGTGGCAAAAACTGTGCCACACTGATGCAAGTTGTTACAACGGGTAAGCCCTTTTGTACCCCAGCCATGGACCCCTTCTTTGCTTCCTTACTCCCTGCTAACTCCTAGCAACCACTGATCTTTATACTGTTTCTATCAATT
chr1:209493291:G:C	TAAGACTACTTTCAGAATGCAGTCTTAAAATATATTATAGAAGATGGGTGCAGTGGGTAACACCTGTAATCCCAGCTACTCGGGAGGCTGAGGCAGGGGGATCACTTGAGCCCAGGAGTTCAAGACCAGACTTGGCAACATAGCAAGACCCCATCCCTAAAAATGTTTTTGTTTTTGTTTTTTTTTTTTTTTTTTAATTA	TAAGACTACTTTCAGAATGCAGTCTTAAAATATATTATAGAAGATGGGTGCAGTGGGTAACACCTGTAATCCCAGCTACTCGGGAGGCTGAGGCAGGGGCATCACTTGAGCCCAGGAGTTCAAGACCAGACTTGGCAACATAGCAAGACCCCATCCCTAAAAATGTTTTTGTTTTTGTTTTTTTTTTTTTTTTTTAATTA
chr19:14250341:A:G	AGGCTGGTCTTGAAACTCCTGGCCTCAAGCAGTCCACCTATCTTGTCCTTAAGTGCTGGGATTACAGCGCCTAGCCCATTTTTGGTATCTACATCTCACATTAAGTTAAGAAAAATTCTTTTTAGCTGTTAAAAAATCGAAAGCTTTGTTTTTATTCTTTTGAAATTATTTGGCTTCAAGGAAACTCACATTTATGATTC	AGGCTGGTCTTGAAACTCCTGGCCTCAAGCAGTCCACCTATCTTGTCCTTAAGTGCTGGGATTACAGCGCCTAGCCCATTTTTGGTATCTACATCTCACGTTAAGTTAAGAAAAATTCTTTTTAGCTGTTAAAAAATCGAAAGCTTTGTTTTTATTCTTTTGAAATTATTTGGCTTCAAGGAAACTCACATTTATGATTC
chr14:30222784:C:G	ACTTCTTGAATATAATTGAAACAACACGTTTGCCATTTCTGGCCAGACAGAACTCATTCCCCTTTCTTTTGCAAATGGTGTCTATGCCTACTCTATTGCCTTTATTTTTCTCCTTTATTTCTACATATCCTTTCTCCTCCCCAGCCCAGAGCAAGCCATCATAATGTTTCATGTGTATCTTTTGTTTGTATGAGTATGCA	ACTTCTTGAATATAATTGAAACAACACGTTTGCCATTTCTGGCCAGACAGAACTCATTCCCCTTTCTTTTGCAAATGGTGTCTATGCCTACTCTATTGCGTTTATTTTTCTCCTTTATTTCTACATATCCTTTCTCCTCCCCAGCCCAGAGCAAGCCATCATAATGTTTCATGTGTATCTTTTGTTTGTATGAGTATGCA
chr6:36976901:C:A	ATCTTGCCAGCCTGTGACCCTCTCAGGATCGGGGACGCAGGTGCCTGAGGGCTGAGGTAGAGGTGTGGGGTGCTGGGGTGGGGAGCTCTCCCTGACCTCCCCTCCACACATGCTTTCCTAGCCAGAGCCAGCAGTTCCCCAGGTGGGGGTATGGTGTGATCAGAGGTCAGCTGGGAGCTAGATTTCCCCATGCTTAATGG	ATCTTGCCAGCCTGTGACCCTCTCAGGATCGGGGACGCAGGTGCCTGAGGGCTGAGGTAGAGGTGTGGGGTGCTGGGGTGGGGAGCTCTCCCTGACCTCACCTCCACACATGCTTTCCTAGCCAGAGCCAGCAGTTCCCCAGGTGGGGGTATGGTGTGATCAGAGGTCAGCTGGGAGCTAGATTTCCCCATGCTTAATGG
chr4:115788155:T:C	GTCAGATCCTTCTAAAGTGAGGAGTTACCCCTGAAATTTCATTTGATGTAGAGTTGATGATAATAGTATACTTGCTTTTTTAATTGTAAAACCACCATCTTGTGGTTGAAATCACCCTTGAGGAGGAGTAAGAAAACCTAGGGCTTTAGTCCTGACTTGTTCCTAATAAGCCATGTGACTTAGAACAAGGCATTTCACTA	GTCAGATCCTTCTAAAGTGAGGAGTTACCCCTGAAATTTCATTTGATGTAGAGTTGATGATAATAGTATACTTGCTTTTTTAATTGTAAAACCACCATCCTGTGGTTGAAATCACCCTTGAGGAGGAGTAAGAAAACCTAGGGCTTTAGTCCTGACTTGTTCCTAATAAGCCATGTGACTTAGAACAAGGCATTTCACTA
chr8:41000341:T:C	AAGAGTCAGGGCTCTATAAATTGGATGTAAAATGCATGCGGGTTTCCTGTAGTTTATCAAGCTGGTAACTCCCTAAAACCAGAACACAGAGCAAGAATATGCCAAAGAGCTGAAGAAGGAGGAGATGAAAACTTTCTAAAGTTAACGCTGGATTCAGAACCCAAGATTTAGCACCCTGCTCACCCAGCCCACGGGTATTT	AAGAGTCAGGGCTCTATAAATTGGATGTAAAATGCATGCGGGTTTCCTGTAGTTTATCAAGCTGGTAACTCCCTAAAACCAGAACACAGAGCAAGAATACGCCAAAGAGCTGAAGAAGGAGGAGATGAAAACTTTCTAAAGTTAACGCTGGATTCAGAACCCAAGATTTAGCACCCTGCTCACCCAGCCCACGGGTATTT
chr10:32745262:T:C	TTATTCTTTTCAAAAGGTTGGGGATGATATGAATTCATTCTTGACATATTGTTCGCAATTTGCAGCTCAGCTAGAAGAAGCACTTAAAGAAGAACAAAATGTATGTATTCTGTATATACTGTCAAGTATAAAATATCAAACTTGTACTGGTTGTTGAAAATTGAATCTGCTATCCAGTCAGCCAACATTAATCTAGATTC	TTATTCTTTTCAAAAGGTTGGGGATGATATGAATTCATTCTTGACATATTGTTCGCAATTTGCAGCTCAGCTAGAAGAAGCACTTAAAGAAGAACAAAACGTATGTATTCTGTATATACTGTCAAGTATAAAATATCAAACTTGTACTGGTTGTTGAAAATTGAATCTGCTATCCAGTCAGCCAACATTAATCTAGATTC
chr4:109947246:A:T	TGGGCAAGATTACCCCGAGAAAGAAAGTAGCAGTCATTCTTAGCCCTCTTAGGAACTGGATAAAAGCTATAGCTGCAGTGGTTAGAAATATCCACATATAAAACACTTTGCACACACACACACACACACACACACACACACACACATATACTCTTAAATTAGTTCGCGGGTTCTCTAGGAAATAATTCACCTGGGTTAAG	TGGGCAAGATTACCCCGAGAAAGAAAGTAGCAGTCATTCTTAGCCCTCTTAGGAACTGGATAAAAGCTATAGCTGCAGTGGTTAGAAATATCCACATATTAAACACTTTGCACACACACACACACACACACACACACACACACACATATACTCTTAAATTAGTTCGCGGGTTCTCTAGGAAATAATTCACCTGGGTTAAG
chr11:86959783:T:C	TTCTATGAAGACTGTCATTGACATTTTGATCAGATTGTACTGAATCTGTAGATTGCTTTGGGTAGTGTGGACATTTTGACAATACTGATTCTTATAATCTATGAACATGGAAATCTTTTTATTTTTTGGTGTCCTCTTTAATTTCTTGCATCAGTGTTTTATAGTTTTCATTGTAGAGATCTTCCATTTCTTTCGTTAAT	TTCTATGAAGACTGTCATTGACATTTTGATCAGATTGTACTGAATCTGTAGATTGCTTTGGGTAGTGTGGACATTTTGACAATACTGATTCTTATAATCCATGAACATGGAAATCTTTTTATTTTTTGGTGTCCTCTTTAATTTCTTGCATCAGTGTTTTATAGTTTTCATTGTAGAGATCTTCCATTTCTTTCGTTAAT
chr2:205953671:C:T	TAGTGGCCTGATCTCAGCTCACTGCAACCTCTGCCTCCTGGGTTCAAGTGATTCTCCTGCCTCAGCCTCCCGAGTAGCTGGGATGGGACTACAGGTGCCCGCCACCACACCCAGCTAATTTGTTTTTGTATTTTTAGTAGAGACGGGGTTTCACCCTGTTGGCCAGGATGGTGTCAGTCTCTTGGCCTCGTGATCCACCT	TAGTGGCCTGATCTCAGCTCACTGCAACCTCTGCCTCCTGGGTTCAAGTGATTCTCCTGCCTCAGCCTCCCGAGTAGCTGGGATGGGACTACAGGTGCCTGCCACCACACCCAGCTAATTTGTTTTTGTATTTTTAGTAGAGACGGGGTTTCACCCTGTTGGCCAGGATGGTGTCAGTCTCTTGGCCTCGTGATCCACCT
chr10:60285820:G:A	AACTACCTAATAACGAATGTGATTACATGGCTTTTTTTTCTTCGTGACTGTATTCTGAGGAAGAAATTTGAGGAATCTGAGTACTGAAGAATGATGGTAGTTGCAAAAGCAGCAGCCAATTTGTATTATCTCTTACTTTGTGTGGGACATTGTCTTTGGTGATTTATGCCTGTGCGGTCATCTCAGCTTCTCAGCAACAA	AACTACCTAATAACGAATGTGATTACATGGCTTTTTTTTCTTCGTGACTGTATTCTGAGGAAGAAATTTGAGGAATCTGAGTACTGAAGAATGATGGTAATTGCAAAAGCAGCAGCCAATTTGTATTATCTCTTACTTTGTGTGGGACATTGTCTTTGGTGATTTATGCCTGTGCGGTCATCTCAGCTTCTCAGCAACAA
chr5:91968415:T:C	CTATAGTGTGGTCATCATGCTATGCAATAAATCTCAAAAACTTATTCCTCCTGTATAATTCAAATTTTGTTTCCTTTGATGGATGGCTCCTTACTTTCATCCCTTCCAACTCGGGTAACCACCATTCTACTTTCTACTTACATGAGTTCAACTATTTTACATTCCACATGAAAGTGGAATTTTCCAAATTCTATTATGTC	CTATAGTGTGGTCATCATGCTATGCAATAAATCTCAAAAACTTATTCCTCCTGTATAATTCAAATTTTGTTTCCTTTGATGGATGGCTCCTTACTTTCACCCCTTCCAACTCGGGTAACCACCATTCTACTTTCTACTTACATGAGTTCAACTATTTTACATTCCACATGAAAGTGGAATTTTCCAAATTCTATTATGTC
chr9:18362105:T:A	AAGGGATGGGGTAGAAGTGTTGTCAAGCACAAAGAATCTAGGAATATGTGGGTACTGAACATTAGTTGTGTTTACCATTTGAAATTTCTCACTGTAAGGTTCTTCATTCAAACAGAAGATGACAGTTCTGACACCAGTGGGCACATAGATTCTCTCCCAGCTAAAACTGGAACAGGTGAGTTAAGATCCATACAATTTTG	AAGGGATGGGGTAGAAGTGTTGTCAAGCACAAAGAATCTAGGAATATGTGGGTACTGAACATTAGTTGTGTTTACCATTTGAAATTTCTCACTGTAAGGATCTTCATTCAAACAGAAGATGACAGTTCTGACACCAGTGGGCACATAGATTCTCTCCCAGCTAAAACTGGAACAGGTGAGTTAAGATCCATACAATTTTG
chr10:56404205:C:A	TTTCAAAGCTTACTGAATATGCTTTTCATCTTCTAAGGCATTAATTTTTAAAAATTCATCTATTTGTTGACTGTATAAAAGTATGTTAGGAATCTTTAACTTGCAACATGTCATATTACAATATATTCACTCAAGGTCAACAAAGAGTATTTATTCTTAGTTGACTCCTTCTGGTATTAAGAACATGGTTGAACATTTTC	TTTCAAAGCTTACTGAATATGCTTTTCATCTTCTAAGGCATTAATTTTTAAAAATTCATCTATTTGTTGACTGTATAAAAGTATGTTAGGAATCTTTAAATTGCAACATGTCATATTACAATATATTCACTCAAGGTCAACAAAGAGTATTTATTCTTAGTTGACTCCTTCTGGTATTAAGAACATGGTTGAACATTTTC
chr12:84730239:T:G	CTAAGAGAGAGAAATCAGTGGATGACTAAGATGACCACAACAAAATCACTTCTCAGTGAGATTAGACAAGAGCAATTTCTAGAGTTACACCCACATGCTTTTTTTAGATAACTCAACCAAGCTTTTTTTGAAGTAGGTAGGAAGATAATGTTCCCAGCAATTTATCCTAACCCCTCCTGAACTAAATCCTGAAGACACTG	CTAAGAGAGAGAAATCAGTGGATGACTAAGATGACCACAACAAAATCACTTCTCAGTGAGATTAGACAAGAGCAATTTCTAGAGTTACACCCACATGCTGTTTTTAGATAACTCAACCAAGCTTTTTTTGAAGTAGGTAGGAAGATAATGTTCCCAGCAATTTATCCTAACCCCTCCTGAACTAAATCCTGAAGACACTG
chr16:12652482:C:T	ATGCACACACCCCACAGTGCCATGCCTCTCAGTACCCCGTCCATGGTGGATCCATACACCTGTCACTCTCTGCCACAGCTGCTCACACAGTGCAGGCCCCGAGCTTAAAAGAAACCTATTCTCCATCCCACCCAATCCTGCTGGTCCTTGTGGCTGGGATTTGAATCCACCCCCATCCCGTTTCTACGGGGGGCTGCACA	ATGCACACACCCCACAGTGCCATGCCTCTCAGTACCCCGTCCATGGTGGATCCATACACCTGTCACTCTCTGCCACAGCTGCTCACACAGTGCAGGCCCTGAGCTTAAAAGAAACCTATTCTCCATCCCACCCAATCCTGCTGGTCCTTGTGGCTGGGATTTGAATCCACCCCCATCCCGTTTCTACGGGGGGCTGCACA
chr10:73200334:C:G	GGGTCAGCATTTGATCTGGGCTGTGAAGACCAAGAAGTAGTTTTAAACTAGGTGAGCAGGAAGAAAGGCGTCCTGCTGGAGGGCATAGTCTGAGCAAAGCTATGGCAGCCAGGAGCCTTCCCCTCTGCCCTCCTTTCCTGGCCTTCCAGCAGCCAGCTCAGAGTGCCAGCTCCAGAGCCCACGGAGGAGGGTAGGAGAGG	GGGTCAGCATTTGATCTGGGCTGTGAAGACCAAGAAGTAGTTTTAAACTAGGTGAGCAGGAAGAAAGGCGTCCTGCTGGAGGGCATAGTCTGAGCAAAGGTATGGCAGCCAGGAGCCTTCCCCTCTGCCCTCCTTTCCTGGCCTTCCAGCAGCCAGCTCAGAGTGCCAGCTCCAGAGCCCACGGAGGAGGGTAGGAGAGG
chr4:186815097:A:G	CCCTCAGGAAGAGCAGATGGGAATGGGGTAAAAGTCTCTATCAGACCTTCAGCAGCGTCAGACTTTAGCCTTTTTTTCCCATGAGTTAACCTTTCCTAGATCCGGATGAGGAAGACAAGGGTGCCTCGGAGCCTGTCTGCATGGTCTGTCTACCTCCCGAATGCAGATTTTCCCTACAGATGCAAATCTGCCTCACAAAG	CCCTCAGGAAGAGCAGATGGGAATGGGGTAAAAGTCTCTATCAGACCTTCAGCAGCGTCAGACTTTAGCCTTTTTTTCCCATGAGTTAACCTTTCCTAGGTCCGGATGAGGAAGACAAGGGTGCCTCGGAGCCTGTCTGCATGGTCTGTCTACCTCCCGAATGCAGATTTTCCCTACAGATGCAAATCTGCCTCACAAAG
chr10:61078106:C:T	ATCAAATGACCAAGGGTAATCTCCTTTAAAAAAACAACAAAAAAGGAAAATTTCATTTCCAAAATAATCAAGTGTGAGCTCTTTTTTCAATCAGCAGTTCACGGACTGGGTGTGGGATTTTTGTGCTCTACAGCAGGGGAGGGGGAATTATTTTTATCTGTATCTTCAGGAGCTCGTATTCTTTAGCTATAGCCTTCCCA	ATCAAATGACCAAGGGTAATCTCCTTTAAAAAAACAACAAAAAAGGAAAATTTCATTTCCAAAATAATCAAGTGTGAGCTCTTTTTTCAATCAGCAGTTTACGGACTGGGTGTGGGATTTTTGTGCTCTACAGCAGGGGAGGGGGAATTATTTTTATCTGTATCTTCAGGAGCTCGTATTCTTTAGCTATAGCCTTCCCA
chr1:37923829:A:T	CGGGCGGATCACCTGAGGTCAGGAGTTTGAGACCAGCCTGGCCAACACGGTGAAACCCCGTCTCTACTAAAAATACAAAAATCAGCTGGGTATGGTGGCAGGTGCCTGTAATCCCAGCTACTTGGGAGGCTGTGGCAGGAGAATCACATAAACCTGGGAAGTGGAGATTGCAGTGAGCCGAGACTGCGCCACTACGCTCC	CGGGCGGATCACCTGAGGTCAGGAGTTTGAGACCAGCCTGGCCAACACGGTGAAACCCCGTCTCTACTAAAAATACAAAAATCAGCTGGGTATGGTGGCTGGTGCCTGTAATCCCAGCTACTTGGGAGGCTGTGGCAGGAGAATCACATAAACCTGGGAAGTGGAGATTGCAGTGAGCCGAGACTGCGCCACTACGCTCC
chr12:106365693:A:G	GCACCCACCACAGTGGCTGGCACATAGTAGATGCTCAATTGATGATGGTCATGTTATTTGGGTCTTTTTTCAGGCTTCTCACTTTTAGGTAAAGACAAAAGTTTAGCATAGGACTTGACACATAGTAAGCACTATGTAAAAATTGTTCTACTGCTACCAAGACTCGGTATTGTATTGTGGTCTGAGACCATTTGTGTTCA	GCACCCACCACAGTGGCTGGCACATAGTAGATGCTCAATTGATGATGGTCATGTTATTTGGGTCTTTTTTCAGGCTTCTCACTTTTAGGTAAAGACAAAGGTTTAGCATAGGACTTGACACATAGTAAGCACTATGTAAAAATTGTTCTACTGCTACCAAGACTCGGTATTGTATTGTGGTCTGAGACCATTTGTGTTCA
chr6:66241186:A:T	TAGGAAATTTTATAGAAATTAATGTTCTCCCGGCAAGAGGGAAATAAACAGGCATTTATCTCTTAAAGGAAATGGCTTTAAGAGGCAATACCTATGTTAACATCATTGTATTTGCCACATTTATCATGGCATGAGTTATAAAGAAAACGCTTCATAAATGTTTTTCAATAACTGAATGAATACATGAGTGAAATACAAAG	TAGGAAATTTTATAGAAATTAATGTTCTCCCGGCAAGAGGGAAATAAACAGGCATTTATCTCTTAAAGGAAATGGCTTTAAGAGGCAATACCTATGTTATCATCATTGTATTTGCCACATTTATCATGGCATGAGTTATAAAGAAAACGCTTCATAAATGTTTTTCAATAACTGAATGAATACATGAGTGAAATACAAAG
chr11:123777986:T:C	TGTTTTATGGGTCTCTGATGTCCATGTATCTCAAACCTGCTTCTAGCAGTTCACTCACCCAGGAGAAAGTATCCTCAGTATTTTATACCACTGTGATTCTCATGTTGAATCCCTTGATATATAGTCTGAGGAACAATGAAGTAAGAAATGCTCTGATGAAACTTTTAAGAAGAAAAATATCTTTATCTCCAGGATAAATA	TGTTTTATGGGTCTCTGATGTCCATGTATCTCAAACCTGCTTCTAGCAGTTCACTCACCCAGGAGAAAGTATCCTCAGTATTTTATACCACTGTGATTCCCATGTTGAATCCCTTGATATATAGTCTGAGGAACAATGAAGTAAGAAATGCTCTGATGAAACTTTTAAGAAGAAAAATATCTTTATCTCCAGGATAAATA
chr1:211839689:G:A	AATAAAGAAGGAAATGCAGAGAACATATGTAGATATTAAACAATCAAATTTCAACAAATATGTCTTTCAACTTGAAAGGGTGTTAGCAAAGATCCAAACGTGACAGCCTATTCTGCAGGTGGCTTATCATGCCTTTTAAGCCATGCTTTCTATGAAAAATGAGGCATGGCAATATTAAAATGTTTATTTTTACTTGAAAT	AATAAAGAAGGAAATGCAGAGAACATATGTAGATATTAAACAATCAAATTTCAACAAATATGTCTTTCAACTTGAAAGGGTGTTAGCAAAGATCCAAACATGACAGCCTATTCTGCAGGTGGCTTATCATGCCTTTTAAGCCATGCTTTCTATGAAAAATGAGGCATGGCAATATTAAAATGTTTATTTTTACTTGAAAT
chr1:229242245:A:T	TCCTGGGGGAAAAGCAGCAGTGTCTGGATGATGTGAATTCGGGTGAGTACACCTGAGACAGCGATGGGAGGACACTGAGCGGGGGTCAGAACCCTCCAAATGAGTGTTGATGTGGATAGTTTTTCTGGACCTTCAGGCTGGTGATACCTGGGAATATTTGGATTATAATTAGAAAGCTGAATTAAACAACCATCTCCTGA	TCCTGGGGGAAAAGCAGCAGTGTCTGGATGATGTGAATTCGGGTGAGTACACCTGAGACAGCGATGGGAGGACACTGAGCGGGGGTCAGAACCCTCCAATTGAGTGTTGATGTGGATAGTTTTTCTGGACCTTCAGGCTGGTGATACCTGGGAATATTTGGATTATAATTAGAAAGCTGAATTAAACAACCATCTCCTGA
chr2:151621741:T:A	CCTGTTCTAGCATGGAGAAGACACAACCCCGTTCTCTCTGCTGCTGGAGCCCAGACATCCTGCCCCCATCCGCTGCCTGGAATGCCCCTCTTTGGCAAATTCATCTCTCCTGACCTCTTTCTCCACAGATTTCCCAACTATAAGCAGATTAGACTTACTCTCCCCAGTTCCCATCAAGAATGCTATGTTTACTGGAAAGA	CCTGTTCTAGCATGGAGAAGACACAACCCCGTTCTCTCTGCTGCTGGAGCCCAGACATCCTGCCCCCATCCGCTGCCTGGAATGCCCCTCTTTGGCAAAATCATCTCTCCTGACCTCTTTCTCCACAGATTTCCCAACTATAAGCAGATTAGACTTACTCTCCCCAGTTCCCATCAAGAATGCTATGTTTACTGGAAAGA
chr8:36762472:C:T	ATATAGTGTAGGTGAGAAGAAGTAAGCTGTGTTGTGTCAGGCCCTGGGGATGTTGAGGTTGTTTCTGCAGTGTTAAGCCTAGATTTTTCCTGGCTGATACAGGTCTTTCTAATCCTCGATTTTCTGTAATTTGACAAGGGTTTTCTTATTCTCTCACAAGCAAATATGCATTCCTTAGGATGAAAGTGGGATTTTTCAAA	ATATAGTGTAGGTGAGAAGAAGTAAGCTGTGTTGTGTCAGGCCCTGGGGATGTTGAGGTTGTTTCTGCAGTGTTAAGCCTAGATTTTTCCTGGCTGATATAGGTCTTTCTAATCCTCGATTTTCTGTAATTTGACAAGGGTTTTCTTATTCTCTCACAAGCAAATATGCATTCCTTAGGATGAAAGTGGGATTTTTCAAA
chr3:62979757:C:A	CTCTTCTACACATGTGTGACACGGATAACTCATAAGGTAAAACACATTCTGCCTCATTTTTACGTGCAGTGAAAAGAATAATTAAATTCTTCAGGGAAACCCCAGATGAGGGCTCTTGAGACTAACAAACCCCTGTTACCCTATGTTGAAAGCAGCAGTATACTCAGGGAAAAACAATAACCAATTTGTTTATGGATTCA	CTCTTCTACACATGTGTGACACGGATAACTCATAAGGTAAAACACATTCTGCCTCATTTTTACGTGCAGTGAAAAGAATAATTAAATTCTTCAGGGAAAACCCAGATGAGGGCTCTTGAGACTAACAAACCCCTGTTACCCTATGTTGAAAGCAGCAGTATACTCAGGGAAAAACAATAACCAATTTGTTTATGGATTCA
chr11:37736574:G:A	CTGTTCCTTGATTTTGTTACTCTTATTCCTCTAATTGAAATTCAGTAAGAAATGTTCATAGACAGAGAAATACAATTTGACATCTATCATGGAAAGTAGGAAAAAAATTTTTTCCAAACAGTTTTTGAAACATACACTTTCCACCAGCAAGGGAAAAACAACTCACTGTATTCCACCTGCTCTTCCATATGCTAATATCT	CTGTTCCTTGATTTTGTTACTCTTATTCCTCTAATTGAAATTCAGTAAGAAATGTTCATAGACAGAGAAATACAATTTGACATCTATCATGGAAAGTAGAAAAAAAATTTTTTCCAAACAGTTTTTGAAACATACACTTTCCACCAGCAAGGGAAAAACAACTCACTGTATTCCACCTGCTCTTCCATATGCTAATATCT
chr7:147713942:T:C	AAGGTATATATCCCTAATCACAGAGGTTTTTTCATGCTCTTAGGTCCTAAGTTATAGCATTTTAATGGGAGATTTCTAAGACGGAAGGTATTTCTGGAATAGCATTCCTTCCCTTTCTTCTGCAGATCTGTCAAATTGTTCAGCTTTCTTGACTAATAGATGCTATGGATAGAGCATCCCTCTCTCTCTAAAAATCTCAA	AAGGTATATATCCCTAATCACAGAGGTTTTTTCATGCTCTTAGGTCCTAAGTTATAGCATTTTAATGGGAGATTTCTAAGACGGAAGGTATTTCTGGAACAGCATTCCTTCCCTTTCTTCTGCAGATCTGTCAAATTGTTCAGCTTTCTTGACTAATAGATGCTATGGATAGAGCATCCCTCTCTCTCTAAAAATCTCAA
chr5:71464854:G:C	TGGTTTACTACATCACATTTTCCTAAATAAGCAGATGTATTCTTTCAATTATAATATCCCAGAGGTCAACGGTACTCATCTTAAAACAAATAAAAAATAGGTTGTTAAGGTAAGAAATCAACCTTCAGCAAAAAATATGGTTTGGGGGCATACTGTGGCACCCCATTAATAGTGACCTTGTGAAGACCTTGTCGTTGAAT	TGGTTTACTACATCACATTTTCCTAAATAAGCAGATGTATTCTTTCAATTATAATATCCCAGAGGTCAACGGTACTCATCTTAAAACAAATAAAAAATACGTTGTTAAGGTAAGAAATCAACCTTCAGCAAAAAATATGGTTTGGGGGCATACTGTGGCACCCCATTAATAGTGACCTTGTGAAGACCTTGTCGTTGAAT
chr7:40021044:A:G	GCGAAAAAGTGAGAGACCCTGTCTTAAAAAAAAAAAAAATTATCTATTAAACAAGGAGGTTGGACCTGCTACCTACCTCCATTTCAGTTCTTTTAGTAAAACATTATCATGCCATAATTCATTATATAGTTTTAAAGATGCACTTCTCTCTTATTCTCATAACTTTTTATGGCTGAAATGTTAATCATTAGTAAAAATGG	GCGAAAAAGTGAGAGACCCTGTCTTAAAAAAAAAAAAAATTATCTATTAAACAAGGAGGTTGGACCTGCTACCTACCTCCATTTCAGTTCTTTTAGTAAGACATTATCATGCCATAATTCATTATATAGTTTTAAAGATGCACTTCTCTCTTATTCTCATAACTTTTTATGGCTGAAATGTTAATCATTAGTAAAAATGG
chr1:65028429:G:A	TCCTGACCTTGTGATCTGCCTGCCTTGGCCTCCCAAAGTGCTGGGATTACAGGAGTGAGCCACTGTGCCTGGCCCTATTTGTTTCTTTTTAATAATTCTGTTTCTGTACTGAAATTTCTCATTTTATTCAAGCGTATTATCTTTGCATTCTTGAGCATAGTTATAATAGCTGCTTTAACATTTCGTCTGCTCATTTTAAC	TCCTGACCTTGTGATCTGCCTGCCTTGGCCTCCCAAAGTGCTGGGATTACAGGAGTGAGCCACTGTGCCTGGCCCTATTTGTTTCTTTTTAATAATTCTATTTCTGTACTGAAATTTCTCATTTTATTCAAGCGTATTATCTTTGCATTCTTGAGCATAGTTATAATAGCTGCTTTAACATTTCGTCTGCTCATTTTAAC
chr2:60085844:G:C	AAGATGCCCTATTATGCCATAGTTATATAAAGGGAAGAAATCACAGCCGGGCTGAGTCTCAGCCAACGCGGAGGACTGGGCAAACCAGGTCCCAGCTTTGGCATGATGTTCCAAATGGGGAGTCGGCAGGGCCAAGCAGGGACTCTGGCAATAAACACAGAGTGTGTTCTTGCAAGATTATTTGGGCGGCAGGGACCTGG	AAGATGCCCTATTATGCCATAGTTATATAAAGGGAAGAAATCACAGCCGGGCTGAGTCTCAGCCAACGCGGAGGACTGGGCAAACCAGGTCCCAGCTTTCGCATGATGTTCCAAATGGGGAGTCGGCAGGGCCAAGCAGGGACTCTGGCAATAAACACAGAGTGTGTTCTTGCAAGATTATTTGGGCGGCAGGGACCTGG
chr1:99386443:G:A	TGTAAGGGCAATTTAAATGTAATCAAAATGGACATAAAGTATTTTTTAAATTATAATGTGTCAATGCAAAAATATGTTTTGATTCATAGTCTACACATTGTTTCATTTGGGTAAAATGTGATATACTCATAATGATTAGTGCACATGAATAGAGGGAAGTTCAGGCTGTTTATTATATACTCATACTTATAAAATGTTAT	TGTAAGGGCAATTTAAATGTAATCAAAATGGACATAAAGTATTTTTTAAATTATAATGTGTCAATGCAAAAATATGTTTTGATTCATAGTCTACACATTATTTCATTTGGGTAAAATGTGATATACTCATAATGATTAGTGCACATGAATAGAGGGAAGTTCAGGCTGTTTATTATATACTCATACTTATAAAATGTTAT
chr16:23150587:G:C	CCGAGGCGGGTGGACCACCTGAGGTCAGGAGTTCGAGACCACCCTGGCCAACATGGTGAAACCCCATCTCTACTAAAATACAAAAATTAGCTGGGCACAGTGATGCCCACCTGTAATCCCAGCTACTCAGGAGGCTGAGGCAGGAGAATCACTTGAACCTAGGAGGCAGAGATTGCAGTGAGCCGAGATCACGCTAATCA	CCGAGGCGGGTGGACCACCTGAGGTCAGGAGTTCGAGACCACCCTGGCCAACATGGTGAAACCCCATCTCTACTAAAATACAAAAATTAGCTGGGCACACTGATGCCCACCTGTAATCCCAGCTACTCAGGAGGCTGAGGCAGGAGAATCACTTGAACCTAGGAGGCAGAGATTGCAGTGAGCCGAGATCACGCTAATCA
chr1:242539625:G:A	ACTGAGGAAATCAGCCTTCCTTATTAGATTCCTGGCTTCAGTTTTTATCCACGGCTGGGAAACGAGCAACCTGCAAGACTGCTTTAAACACCCTTCGGCGTGGCCTGAAGACAAAGGCACGCCCACACTGGAGTGCAGTTGTCTCAAATGTGAACTCACTTCCTGAGGGCAGGCACATCGAGGAAGTGCTGAGACACTTA	ACTGAGGAAATCAGCCTTCCTTATTAGATTCCTGGCTTCAGTTTTTATCCACGGCTGGGAAACGAGCAACCTGCAAGACTGCTTTAAACACCCTTCGGCATGGCCTGAAGACAAAGGCACGCCCACACTGGAGTGCAGTTGTCTCAAATGTGAACTCACTTCCTGAGGGCAGGCACATCGAGGAAGTGCTGAGACACTTA
chr5:152625541:A:G	TTGCTTTGTCGAAGATTAGTTGGCTGTAAGCATTAGGGTTTATTTTTGGATTCTCTGTTCTGTTACATTGGTCTATGTGCCTATTTTTATGCCAGTACCATGCTATTTTGGTGACTATGGCTTTATAGTATAGTTTGAAATCATATAATATGATGCCTCCAGATTTGTTCTTTTTGCTTACTCTTGCTTTGTCTGTGTGG	TTGCTTTGTCGAAGATTAGTTGGCTGTAAGCATTAGGGTTTATTTTTGGATTCTCTGTTCTGTTACATTGGTCTATGTGCCTATTTTTATGCCAGTACCGTGCTATTTTGGTGACTATGGCTTTATAGTATAGTTTGAAATCATATAATATGATGCCTCCAGATTTGTTCTTTTTGCTTACTCTTGCTTTGTCTGTGTGG
chr16:80659947:A:G	CAAGAAAAAGAAACTATATTCAGAAACAAAAACTGACCTGCAAGGAATAATAACCAGCAAAGAAATTGGTGGATCACACCTGTAATTCTGGCACTTTGGAAGGCTGAGGCAGGCAGATTGCCTGAGCTCAGGAGTTCGAGGCCAGCCTGGGCAACATGATGAAACCCCAACTCTCCTAAAAATACAAAAAAAAAAAAATT	CAAGAAAAAGAAACTATATTCAGAAACAAAAACTGACCTGCAAGGAATAATAACCAGCAAAGAAATTGGTGGATCACACCTGTAATTCTGGCACTTTGGGAGGCTGAGGCAGGCAGATTGCCTGAGCTCAGGAGTTCGAGGCCAGCCTGGGCAACATGATGAAACCCCAACTCTCCTAAAAATACAAAAAAAAAAAAATT
chr6:1755852:C:T	AACTACTTTAAATTTCATATGGAACCAAAAAAATGCCCGTATAGCCAAGACAATCGTCAGCAAAAAGAACAAAGCTGGAGGCATCACACTACCTGACTTCGAACTATACTGCAAGACCACTGTACCCAAAACAGCAATGGGGAAAGGATTCCCTATTTAATAAATAGTGCTGGGAAAACTGGCTAGCCATATGCAGAAAA	AACTACTTTAAATTTCATATGGAACCAAAAAAATGCCCGTATAGCCAAGACAATCGTCAGCAAAAAGAACAAAGCTGGAGGCATCACACTACCTGACTTTGAACTATACTGCAAGACCACTGTACCCAAAACAGCAATGGGGAAAGGATTCCCTATTTAATAAATAGTGCTGGGAAAACTGGCTAGCCATATGCAGAAAA
chr6:110360565:T:C	GTGAGCTGTGATTATGCCACTGCACTCCAGCTGGGTGACAGAGATCCTGTCTAAAAAAAAAAAAAAAACAAAATACCCAAAGTATTTGTAAGTGGCGATTCCTCAGACTTTAAATTCTACACATGAACTAAGTTTTTTGAGGACATGAGAAAAAAATTGCATTCCTTTGCTAGGGACACACACACACACACACACAAAGA	GTGAGCTGTGATTATGCCACTGCACTCCAGCTGGGTGACAGAGATCCTGTCTAAAAAAAAAAAAAAAACAAAATACCCAAAGTATTTGTAAGTGGCGATCCCTCAGACTTTAAATTCTACACATGAACTAAGTTTTTTGAGGACATGAGAAAAAAATTGCATTCCTTTGCTAGGGACACACACACACACACACACAAAGA
chr2:47496880:C:T	ACGGAAGGAAAGAACTTTAAAGGGAACCTGCTCTTTGGCAGAGCAAACTGTTCCAAAGGGAACTACAGGCAGGGTTTGGCACCCTGCCCTCAGAGAAGGCTGGTATCCATCCTCCTTTCCTCCATGAAACTCCAAGCTTTCTTGCCCTTGCCACGCCCACCCCATCTTTCCCAAGACCATTTCCAGCAGGGACTCATGCC	ACGGAAGGAAAGAACTTTAAAGGGAACCTGCTCTTTGGCAGAGCAAACTGTTCCAAAGGGAACTACAGGCAGGGTTTGGCACCCTGCCCTCAGAGAAGGTTGGTATCCATCCTCCTTTCCTCCATGAAACTCCAAGCTTTCTTGCCCTTGCCACGCCCACCCCATCTTTCCCAAGACCATTTCCAGCAGGGACTCATGCC
chr5:5077434:G:A	GAAGTTACAGGCAAAGACATACATTGATACCTGTAAGTTATACATTTAGTTAGCCTGGAAAGGCAGAACATCTAGAAGCAAGGGGGCTCATAGGTCAGAGGCTGGATTTAAAGATTTTCTGATTGGCAATTGGTTGAAAGAGTTAAGCTTTGCTGAAACCTTTGTAGTCTGCAGAAAGACATACTTGTGTTAAAATAAGG	GAAGTTACAGGCAAAGACATACATTGATACCTGTAAGTTATACATTTAGTTAGCCTGGAAAGGCAGAACATCTAGAAGCAAGGGGGCTCATAGGTCAGAAGCTGGATTTAAAGATTTTCTGATTGGCAATTGGTTGAAAGAGTTAAGCTTTGCTGAAACCTTTGTAGTCTGCAGAAAGACATACTTGTGTTAAAATAAGG
chr13:30367057:T:C	GCATAACAAGCAGGAAAAACGACAAGCAAAAGTGACAAATACATCCCTGTCACTACATAATATAAAATACAGCACAAAATTCTGCATCTGTGCATACTTTCTAAGCTAAGAATGCTAATTAACATAATCATTAAGTGCTATTTATTAGAGGTAAAGGCATCACACTATGTTTGTTTTAAAAAGCAGAATGCTCATAAACT	GCATAACAAGCAGGAAAAACGACAAGCAAAAGTGACAAATACATCCCTGTCACTACATAATATAAAATACAGCACAAAATTCTGCATCTGTGCATACTTCCTAAGCTAAGAATGCTAATTAACATAATCATTAAGTGCTATTTATTAGAGGTAAAGGCATCACACTATGTTTGTTTTAAAAAGCAGAATGCTCATAAACT
chr12:55639516:A:G	TGCTGTCAAGTAGGTTATAATAGTTTTTTCATTGCTGTTTTGCTTGTTATTTTTATATTTTATAATTTAAATTTAGGCTGGACAGTGTCCATATAAATTACTTTCTGACTGCATTCTCTGGCTTATAACTCATCTTTTGTTGATTGAGGTTTTCCTGTGTTTTTTGAGCTTTAATATAAACTATGATTTTTAATTTTAAA	TGCTGTCAAGTAGGTTATAATAGTTTTTTCATTGCTGTTTTGCTTGTTATTTTTATATTTTATAATTTAAATTTAGGCTGGACAGTGTCCATATAAATTGCTTTCTGACTGCATTCTCTGGCTTATAACTCATCTTTTGTTGATTGAGGTTTTCCTGTGTTTTTTGAGCTTTAATATAAACTATGATTTTTAATTTTAAA
chr4:162565291:G:A	AAAGTGAGAACAGTCAGTTTTATTCTGATGTAACAAGTACTTTAGTTTTTTGATGAGGAACTTTAAAAAAAAAAAAGAGTAAGTTCAGGCACAAGAGGCGTTTGTTTACTTTTGAAGGACACACTGGATTTAGGTAGATAAAAATGACAAGAGAAGGTTTTTCAGTAGAGAGGGAGAGAAGAATGTATTCAAGAACAGTA	AAAGTGAGAACAGTCAGTTTTATTCTGATGTAACAAGTACTTTAGTTTTTTGATGAGGAACTTTAAAAAAAAAAAAGAGTAAGTTCAGGCACAAGAGGCATTTGTTTACTTTTGAAGGACACACTGGATTTAGGTAGATAAAAATGACAAGAGAAGGTTTTTCAGTAGAGAGGGAGAGAAGAATGTATTCAAGAACAGTA
chr17:59914717:G:A	TAGCTATTTTAAATAAAAGTAAATTAAAACCATAAAGTAAAAGAAAGAAGGGTAGGAAGGAAGGAAATAAAAATGGGGTATGGGAGGAAGAAAAAGGAAGAAAAATAGCCTAAGGATCGCCCCAGTGTTAACACTTTGTAAGAAGGTCAACAGCGCACTCTGCTGGACCCAAGTGTCTTCCACACACCAGGCCCAAGTTA	TAGCTATTTTAAATAAAAGTAAATTAAAACCATAAAGTAAAAGAAAGAAGGGTAGGAAGGAAGGAAATAAAAATGGGGTATGGGAGGAAGAAAAAGGAAAAAAAATAGCCTAAGGATCGCCCCAGTGTTAACACTTTGTAAGAAGGTCAACAGCGCACTCTGCTGGACCCAAGTGTCTTCCACACACCAGGCCCAAGTTA
chr5:77108747:G:C	GCGAGCCCTGGGCCCTGAACAAAATGTGGAGGCATTATTAAACCTCACAAACTTGGTGTTCTATAATATGGACCAAGAGGAACAGGCTGAAAAGAAAAAGTGAGATCAGAGAAAGGCTGCAGCCTTAGTTATGGCCCTCAGACAAACAAACCTTGTTGGTTCAGAGAGGACAGAATATGGAGCAGACCAATCACCTGGGA	GCGAGCCCTGGGCCCTGAACAAAATGTGGAGGCATTATTAAACCTCACAAACTTGGTGTTCTATAATATGGACCAAGAGGAACAGGCTGAAAAGAAAAACTGAGATCAGAGAAAGGCTGCAGCCTTAGTTATGGCCCTCAGACAAACAAACCTTGTTGGTTCAGAGAGGACAGAATATGGAGCAGACCAATCACCTGGGA
chr17:64482346:T:A	CAAAAGCTAACCTTTGGGTTTCTCTTTAAATATTTTTGCGTGATTTGTCATATACTTATCTTTAAGAGTTTTGTTGTTGTTGTTGTTTACATAAAGCAGTTACCATTTAATGCTACAGGTACTCAAGATTTCATTCATGCATATTCTTAGTCAATATGAGAAAAATCTATTTCATTGTAGTTCTGAGTTGAATATGGGAA	CAAAAGCTAACCTTTGGGTTTCTCTTTAAATATTTTTGCGTGATTTGTCATATACTTATCTTTAAGAGTTTTGTTGTTGTTGTTGTTTACATAAAGCAGATACCATTTAATGCTACAGGTACTCAAGATTTCATTCATGCATATTCTTAGTCAATATGAGAAAAATCTATTTCATTGTAGTTCTGAGTTGAATATGGGAA
chr3:69860905:T:G	TCTTCAGCTGGCAAACACACAGCTAACTCATTCTGGAGAGACTTTGAGTAATGATGCAAATGTCATTATCATCTGGGAAGCATAGAATGACAAGGAAGGTATGGGAGAGCTTGATTACCACCTTGGTCTTTGTGTGATTTGAGGAAGACTGTGTACACAGAGAGAATCCTAGAGTAGGTGTGTGAGGCAAGGTGCATGCA	TCTTCAGCTGGCAAACACACAGCTAACTCATTCTGGAGAGACTTTGAGTAATGATGCAAATGTCATTATCATCTGGGAAGCATAGAATGACAAGGAAGGGATGGGAGAGCTTGATTACCACCTTGGTCTTTGTGTGATTTGAGGAAGACTGTGTACACAGAGAGAATCCTAGAGTAGGTGTGTGAGGCAAGGTGCATGCA
chr2:25496493:G:A	GTGGCAGTTTCCTCTCTTTTCCTGTGCAGCTAGGTCACCACCCACTTCTCTTTGTACCCAGTTCTCTACTAATCAAACATACAAGACAGCTCAAAAATTGTGCGTGGCGAGTTGATTTCCCTCCTCAGTCTTTCAGCCTCCATTTTCTCACCTCTCTGCATGGCTGAAGCCCTCCACGGGCTGTTCCCACCTCCCCGACC	GTGGCAGTTTCCTCTCTTTTCCTGTGCAGCTAGGTCACCACCCACTTCTCTTTGTACCCAGTTCTCTACTAATCAAACATACAAGACAGCTCAAAAATTATGCGTGGCGAGTTGATTTCCCTCCTCAGTCTTTCAGCCTCCATTTTCTCACCTCTCTGCATGGCTGAAGCCCTCCACGGGCTGTTCCCACCTCCCCGACC
chr3:54206509:A:G	CCCCTCTCTGGAAATGTAAACTCTCCCTAAATCTAAAGACTCCCTCTCCCTTTGTTGTACATTTTAAAATGTGGTCTCGCTTCCTGAATGGCCCACTACATATAGGTGGGGATGACGTAAACCCAGCTGGGCAAGTGCGGGCCTAGAACCCAATGCTAAGTACATGGAGAAGGTGACTACTAATTCTATATAACATATTT	CCCCTCTCTGGAAATGTAAACTCTCCCTAAATCTAAAGACTCCCTCTCCCTTTGTTGTACATTTTAAAATGTGGTCTCGCTTCCTGAATGGCCCACTACGTATAGGTGGGGATGACGTAAACCCAGCTGGGCAAGTGCGGGCCTAGAACCCAATGCTAAGTACATGGAGAAGGTGACTACTAATTCTATATAACATATTT
chr6:126001568:A:G	TCAAACAGAGATGTTCTAACATCAATTGTTACAATAGTGCTTTGAAAAATGTATGTTTTAGGCCAGATTTTATTTGTAATAATGTGAAAATCATTTGGTAATATTTCTTTCCCTTTAGCAACTCACATTTTAGTTCCAGTAATTCAATAAAGTGGCAAGGTCTAATCATATCTGATTATCTGAGAATTTTTTTTTTACTT	TCAAACAGAGATGTTCTAACATCAATTGTTACAATAGTGCTTTGAAAAATGTATGTTTTAGGCCAGATTTTATTTGTAATAATGTGAAAATCATTTGGTGATATTTCTTTCCCTTTAGCAACTCACATTTTAGTTCCAGTAATTCAATAAAGTGGCAAGGTCTAATCATATCTGATTATCTGAGAATTTTTTTTTTACTT
chr8:109231948:T:A	AATCCCAACCCTTTGGGAGGCCGAGGTGAGAGGACTGCTTGAGCCCAGGAGTTCAAGACTAGCCTGGGCAACATAGTGAAACCTTGTCTCTACAAAAAATAATAATAATAAAATTGAGGTGGAGGATCACCTGAGCTTAGGAGGTCGAGGCTGCAATAAGCCGTTACTGCACCACTGCACTTCCAACCTGGGTGACAGAG	AATCCCAACCCTTTGGGAGGCCGAGGTGAGAGGACTGCTTGAGCCCAGGAGTTCAAGACTAGCCTGGGCAACATAGTGAAACCTTGTCTCTACAAAAAAAAATAATAATAAAATTGAGGTGGAGGATCACCTGAGCTTAGGAGGTCGAGGCTGCAATAAGCCGTTACTGCACCACTGCACTTCCAACCTGGGTGACAGAG
chr14:53510850:T:C	TAAAGTTGCAAAATGTTACTCAGTAACTGACTTAGCTTCTAATCAAGCCAGAATGACACACAGTCTGTATATTAATTAAGTATATACAAATACATCCAATGTTAACATGCACAGACATAGAAACAAGGATACTACAAAACCGAAATCACCATCTCTACTGATGAAAAATGAACTGAAAACAAAACATCCATCCAGTAGTC	TAAAGTTGCAAAATGTTACTCAGTAACTGACTTAGCTTCTAATCAAGCCAGAATGACACACAGTCTGTATATTAATTAAGTATATACAAATACATCCAACGTTAACATGCACAGACATAGAAACAAGGATACTACAAAACCGAAATCACCATCTCTACTGATGAAAAATGAACTGAAAACAAAACATCCATCCAGTAGTC
chr14:31518005:G:A	TTGCACTCCAGCCTGGGTGACAGTGAGACTCTGTCTCCAAAACAAAAAAACAAATCTAGCCACGTGCTGGTAAGTGCTTGACAAAATAATGGTTCTTCCGTATCTGCTGAGAACATTTTCAACTTTGGGAGAGACACCCTGTGGTTTTGAGGGAGGAGGCTACCACCCAACCAGCCAGATCCATGACCAAATGAAAGAAA	TTGCACTCCAGCCTGGGTGACAGTGAGACTCTGTCTCCAAAACAAAAAAACAAATCTAGCCACGTGCTGGTAAGTGCTTGACAAAATAATGGTTCTTCCATATCTGCTGAGAACATTTTCAACTTTGGGAGAGACACCCTGTGGTTTTGAGGGAGGAGGCTACCACCCAACCAGCCAGATCCATGACCAAATGAAAGAAA
chr10:95258025:C:G	AGAAAAAAGAAAATACAGGGAAAGGAGGTTGGTGGGACTAGGTGGTGGGGGAGATCCAAACCGTCTGGGCCAGAGGCTAGAAACTAGTAGTCATTCATTCACTGCCAGAGTTTCTGTGCAAAGGTTAGGAAGCAGATGTTTGGGGGTTCTTTCACGTTCTGCAGATCTATATTTCCATCATTTTGTGTCTCAATGACTTG	AGAAAAAAGAAAATACAGGGAAAGGAGGTTGGTGGGACTAGGTGGTGGGGGAGATCCAAACCGTCTGGGCCAGAGGCTAGAAACTAGTAGTCATTCATTGACTGCCAGAGTTTCTGTGCAAAGGTTAGGAAGCAGATGTTTGGGGGTTCTTTCACGTTCTGCAGATCTATATTTCCATCATTTTGTGTCTCAATGACTTG
chr21:16432738:T:C	TGGGCATCCATATAATAGTTTGCAAAGAAACCCTGATAAGACTTCAGGAGTTTCTGTGGTCTCTATTTTCCCCCTACCATGAATCATAGGTAATGTGCTTAAATAAAGCATTATTTCTGCAGTTATTTACATGTTTATCTTTATCAGAGATCCTATAAAAGAATTATCCAGTTCACCACCCAAACTTTAGCACTCAGAAC	TGGGCATCCATATAATAGTTTGCAAAGAAACCCTGATAAGACTTCAGGAGTTTCTGTGGTCTCTATTTTCCCCCTACCATGAATCATAGGTAATGTGCTCAAATAAAGCATTATTTCTGCAGTTATTTACATGTTTATCTTTATCAGAGATCCTATAAAAGAATTATCCAGTTCACCACCCAAACTTTAGCACTCAGAAC
chr12:92526613:T:C	TAAGGAATAGGTGTTTGAGATAACTGAATTTCCCAGGTATTTATATATCAACAAGAAAACTTTTTGTTTTCAACACTTGTCTGTTAGCTTGCCTAGCCATATGTCCTGCCAAAACATTGAGTGCCTTGCTGAACCTGTTCATTATACTGAACATCAATTCTTATTCTATATTTATTGATATACAGTTTTTTTAAAAAATC	TAAGGAATAGGTGTTTGAGATAACTGAATTTCCCAGGTATTTATATATCAACAAGAAAACTTTTTGTTTTCAACACTTGTCTGTTAGCTTGCCTAGCCACATGTCCTGCCAAAACATTGAGTGCCTTGCTGAACCTGTTCATTATACTGAACATCAATTCTTATTCTATATTTATTGATATACAGTTTTTTTAAAAAATC
chr6:98399612:T:A	TGACTAAAACTGCTATAAACATCTGTGTGCAGATTTTTGTGTGGATAAAAGTTTTCAGTTCATTTAGGCAAACATCAAGGTGCATGATTACTGGATCATTTGGTAATAATATGTTTAGTTCTATAAGAAACTGCCAAATTGTCTTCCAAACTGGCTTTACAATTTTTCATTTCTGTCAGCAAAGTATGAGAATTCCCATT	TGACTAAAACTGCTATAAACATCTGTGTGCAGATTTTTGTGTGGATAAAAGTTTTCAGTTCATTTAGGCAAACATCAAGGTGCATGATTACTGGATCATATGGTAATAATATGTTTAGTTCTATAAGAAACTGCCAAATTGTCTTCCAAACTGGCTTTACAATTTTTCATTTCTGTCAGCAAAGTATGAGAATTCCCATT
chr2:145707483:G:A	GTATTTTTAGTAGAGACAGGGTTTCATCATGTTAACCAGGATGGTCTCGATCTCCTAACCTCGTGAACCGCCCGCCTCGGCCTCCCAAAGGGGTTTTTGGTTTTAATTAATATTTTACCAGAGTCCATTTTAAAGACTATGGACATATGGGTTCTATTTTCAGGTGTTTTCTAAATAAATTTTCAGTGTGTATGGGTGCT	GTATTTTTAGTAGAGACAGGGTTTCATCATGTTAACCAGGATGGTCTCGATCTCCTAACCTCGTGAACCGCCCGCCTCGGCCTCCCAAAGGGGTTTTTGATTTTAATTAATATTTTACCAGAGTCCATTTTAAAGACTATGGACATATGGGTTCTATTTTCAGGTGTTTTCTAAATAAATTTTCAGTGTGTATGGGTGCT
chr9:22599456:G:A	AGGATTAGGCTTATACATACACTTTCTGATTCTGCCTCTTAGGTTTACCTTTCTTAAATGAGACTATTCTGTCATTAGCTGCTGCACTAATTTTGGGAAGAATATATAAAACGTGGATTGGATACTAATGGATTCCCGCTGCAGGTAGAATTTGTCTTAAATTTTGGGAGCTACGCTGCCAGTGGAAACCCAAGGAAATT	AGGATTAGGCTTATACATACACTTTCTGATTCTGCCTCTTAGGTTTACCTTTCTTAAATGAGACTATTCTGTCATTAGCTGCTGCACTAATTTTGGGAAAAATATATAAAACGTGGATTGGATACTAATGGATTCCCGCTGCAGGTAGAATTTGTCTTAAATTTTGGGAGCTACGCTGCCAGTGGAAACCCAAGGAAATT
chr1:214601651:A:G	AGTAGTCAGAATCCAGACATATTCTGAAGGCTGGATGTGGTGTATGGGAGAAAGAATTCAAGGATGACTGCAAGATTTTTGGCCTGAGCAACTAAACTAAACCTTTCAGATAAAGACTTCTCACTTTTTGAAAACTGACAGACAAAACAGATTTGGGGGAAACGGATTTGACTGTCTTCTAAAAATTATAACCACATAAT	AGTAGTCAGAATCCAGACATATTCTGAAGGCTGGATGTGGTGTATGGGAGAAAGAATTCAAGGATGACTGCAAGATTTTTGGCCTGAGCAACTAAACTAGACCTTTCAGATAAAGACTTCTCACTTTTTGAAAACTGACAGACAAAACAGATTTGGGGGAAACGGATTTGACTGTCTTCTAAAAATTATAACCACATAAT
chr13:49070512:G:C	TTTTCAAACGATTTTCTCTATAAAATGTAGCCAAGTCTAGCAGTCCTGGCGGAAAGAGGTGTTTATTAGGGGGAGTGATTTCAAGCATCCTGATTTACAGTTGCTCACTCAGCCACTCAGAGATGATTTTGACACTATTTTAGATATAATCCTCAGTGAAGCACTGCATAGACTGATGCTGACTGACACTTACACTTCAG	TTTTCAAACGATTTTCTCTATAAAATGTAGCCAAGTCTAGCAGTCCTGGCGGAAAGAGGTGTTTATTAGGGGGAGTGATTTCAAGCATCCTGATTTACACTTGCTCACTCAGCCACTCAGAGATGATTTTGACACTATTTTAGATATAATCCTCAGTGAAGCACTGCATAGACTGATGCTGACTGACACTTACACTTCAG
chr3:39420103:G:A	GTCTTGCTCTGTCACCCAGGCTGGAGTGCAGTGGTGCAGTCATAGTTTGCTGCAGCCTTGAACTCCTGGGCTCAAGAGACTGTCCTGCCTCCACCTTCCGAGTAGCTGGGACTACAGGCTCATTCCACCACACCTGGCTACTGTTTTTATTTTTGTAGAGACAAGGTCTTGTTATGTTGCCCAGGCTGGTCTTGAACTCT	GTCTTGCTCTGTCACCCAGGCTGGAGTGCAGTGGTGCAGTCATAGTTTGCTGCAGCCTTGAACTCCTGGGCTCAAGAGACTGTCCTGCCTCCACCTTCCAAGTAGCTGGGACTACAGGCTCATTCCACCACACCTGGCTACTGTTTTTATTTTTGTAGAGACAAGGTCTTGTTATGTTGCCCAGGCTGGTCTTGAACTCT
chr8:3346928:G:A	CCCTACTTGCTCACAGATGTCCCTAATAATATTGACTATTCATTCTCATAGAGGGACGGGCATTTTAAAACTGTAACCTGTGCCTGCCACCCACAGAACGTCCTGAATTAATGAAATCCCCTGGTTACCAATGGCTAATAGCTGCAAAGGCCAGAGGGAATCCAGGGAAGGCCATAGCTCTCCATGCAGTTCCTCCACAA	CCCTACTTGCTCACAGATGTCCCTAATAATATTGACTATTCATTCTCATAGAGGGACGGGCATTTTAAAACTGTAACCTGTGCCTGCCACCCACAGAACATCCTGAATTAATGAAATCCCCTGGTTACCAATGGCTAATAGCTGCAAAGGCCAGAGGGAATCCAGGGAAGGCCATAGCTCTCCATGCAGTTCCTCCACAA
chr3:146859692:G:A	GTAAAAATGAATGTGTATAACAATATGGCAGTGATGGTTTCTTCTTCCCAATGCACTCTCACCAGGGAATAGAAAGAAATTAAAAGACATGTAGTAATTGTTCAGTTATAACTTTAGAAAAAGAAGCAAAAGTCACATCTCCTGGCATCTGTGTGCTGTGAAGTCAGAAAGTCAACCCTCAAAGACACTTGTAGACTTGC	GTAAAAATGAATGTGTATAACAATATGGCAGTGATGGTTTCTTCTTCCCAATGCACTCTCACCAGGGAATAGAAAGAAATTAAAAGACATGTAGTAATTATTCAGTTATAACTTTAGAAAAAGAAGCAAAAGTCACATCTCCTGGCATCTGTGTGCTGTGAAGTCAGAAAGTCAACCCTCAAAGACACTTGTAGACTTGC
chr2:65298839:A:G	TCACAGCTCAGGTCTCTCTTGCCTGTCACAGTGGAAGTCCGTGCTGAGCCCAGGTTCCGCAGCTCAGCCTTCCAGCTGCAGCATCTCTGCTTCCTCCACAGGCAGCAGTCTCCAGGGTCACCAGGAGAGGGCGGAGCCTCGTGGTGGTTCTCTGGCCAAGGTCTCCTCCTCCCTGGAGCCGGTCGTCCCCCAGGAACCTT	TCACAGCTCAGGTCTCTCTTGCCTGTCACAGTGGAAGTCCGTGCTGAGCCCAGGTTCCGCAGCTCAGCCTTCCAGCTGCAGCATCTCTGCTTCCTCCACGGGCAGCAGTCTCCAGGGTCACCAGGAGAGGGCGGAGCCTCGTGGTGGTTCTCTGGCCAAGGTCTCCTCCTCCCTGGAGCCGGTCGTCCCCCAGGAACCTT
chr7:5394722:T:G	AAGCCCCAGACACACAGAACCAGGCAGCTGCCAATGCAAAAGCTCTCCACCCGCCCCAGGGCCTGGGGATTCCCAGAACAAACACCACTGACACTGACATGGGCCAGAACCCAGGAAGCTCCCTCCTTCTGGCCTCCCTGCAGCTAGCCACAAACTTAGCACCTGTCCGCCCTGGGCATGAGGTGCTCTGTCCACAGATA	AAGCCCCAGACACACAGAACCAGGCAGCTGCCAATGCAAAAGCTCTCCACCCGCCCCAGGGCCTGGGGATTCCCAGAACAAACACCACTGACACTGACAGGGGCCAGAACCCAGGAAGCTCCCTCCTTCTGGCCTCCCTGCAGCTAGCCACAAACTTAGCACCTGTCCGCCCTGGGCATGAGGTGCTCTGTCCACAGATA
chr7:157902360:C:T	TCAGTGAATGAATGACATCACCCTGCGTGTAGGAGCCAGTGAGTGAATGACGTCACCCATGTGAAGAGTGTCTGAATGATGTCACCCCTGTGTGAAAGGCTCAGTGAGTGATGTCACCCCTGTGTGAGGGAGACAGTGAGTGAATGACGTCACCCCTGTGTGATGAGTCACTGAGTGAATGATATCACCCCTGTGTGAAG	TCAGTGAATGAATGACATCACCCTGCGTGTAGGAGCCAGTGAGTGAATGACGTCACCCATGTGAAGAGTGTCTGAATGATGTCACCCCTGTGTGAAAGGTTCAGTGAGTGATGTCACCCCTGTGTGAGGGAGACAGTGAGTGAATGACGTCACCCCTGTGTGATGAGTCACTGAGTGAATGATATCACCCCTGTGTGAAG
chr4:186633457:A:G	ATAAAAACCCCAGACTTAGCTGGTAGGTGGGACTACAGATGAATGTCAGAGAGAAGCAGCTTGACTTTGGAGGGACAGCTTGACGGCGTAACTTCGGAGAAGAATCCAGCCAGAGACAGCTGGATTCAAGGGGAAGACTACCTACCTGCCCATCCCCTGTTCAGCTCCCCTTCCCACTGAGAGCCACTTTATCGGCAATA	ATAAAAACCCCAGACTTAGCTGGTAGGTGGGACTACAGATGAATGTCAGAGAGAAGCAGCTTGACTTTGGAGGGACAGCTTGACGGCGTAACTTCGGAGGAGAATCCAGCCAGAGACAGCTGGATTCAAGGGGAAGACTACCTACCTGCCCATCCCCTGTTCAGCTCCCCTTCCCACTGAGAGCCACTTTATCGGCAATA
chr8:52055923:A:G	AATATAAATTTTTTTCCGAGACTTTGCTGAGTTGCATATCAGCTTAAGCAGATTTTGGGCTGAGACGATGGGGTTTTCTAAATACACAATAACGTAAGTAAAAATAACAATTTTACTTCCTGTCTTCCTATTTGAATACGCTTTATTTCTTTCTCTTGCCTAACTGCCCTGGCCAGAGCTTCTAATACTATGTTGAATAG	AATATAAATTTTTTTCCGAGACTTTGCTGAGTTGCATATCAGCTTAAGCAGATTTTGGGCTGAGACGATGGGGTTTTCTAAATACACAATAACGTAAGTGAAAATAACAATTTTACTTCCTGTCTTCCTATTTGAATACGCTTTATTTCTTTCTCTTGCCTAACTGCCCTGGCCAGAGCTTCTAATACTATGTTGAATAG
chr5:104270011:T:C	AGTGCTAAGTGAAAGAAAAGTCTCAAAAGGCTATGTAGTGCATTATTCCACTTACATGACATTCCGTAGAAAGCAAAACTATAGAGCCATTAAACAGAATGGTGGTTGCCAAAGATACGACAGAGGGGAAGGAGAGTTAAATAGGTAAAAGGGAACATTTTTAGAGTAGAGAAACTATTCTATATATTACTGTAATGGTA	AGTGCTAAGTGAAAGAAAAGTCTCAAAAGGCTATGTAGTGCATTATTCCACTTACATGACATTCCGTAGAAAGCAAAACTATAGAGCCATTAAACAGAACGGTGGTTGCCAAAGATACGACAGAGGGGAAGGAGAGTTAAATAGGTAAAAGGGAACATTTTTAGAGTAGAGAAACTATTCTATATATTACTGTAATGGTA
chr3:63262486:G:A	CAGTAGGAACAAAACTGGCTGACTGCAGATGGTGCAACCAGTCCACTGGAGTTCCTACTCTCTAAATTTCTAGTTTTTCTGCAGCAAAATTCATGAGCAGGGGGCATTTACACTAGAAGCTGCCTCCCCCTCCCAGACAGCAAATTACTGATTTCCGTATTTCTCATCTACTTCTACATATCAAATACCCACCCCCCCCA	CAGTAGGAACAAAACTGGCTGACTGCAGATGGTGCAACCAGTCCACTGGAGTTCCTACTCTCTAAATTTCTAGTTTTTCTGCAGCAAAATTCATGAGCAAGGGGCATTTACACTAGAAGCTGCCTCCCCCTCCCAGACAGCAAATTACTGATTTCCGTATTTCTCATCTACTTCTACATATCAAATACCCACCCCCCCCA
chr5:32847023:T:A	TATTTTCACACCCAGCAGACTGCCTAGCTCAGAGCATGCTCTCAATAAACGTTGGTGGTCAGGTTGAATAAATGATAGTCAGAGTGAGAGACGTGTTTATTATTGTTAAAAAAAATGAAGGGGGCAATCAGGTTTCCTCTAGAAGGTGTATAGCTTTATCATCTGATAGCCTCAGCTATTAAACAGAGGAAGAGGCCTGG	TATTTTCACACCCAGCAGACTGCCTAGCTCAGAGCATGCTCTCAATAAACGTTGGTGGTCAGGTTGAATAAATGATAGTCAGAGTGAGAGACGTGTTTAATATTGTTAAAAAAAATGAAGGGGGCAATCAGGTTTCCTCTAGAAGGTGTATAGCTTTATCATCTGATAGCCTCAGCTATTAAACAGAGGAAGAGGCCTGG
chr11:14644231:G:A	GATATCCCCTTCAAAGTAAAAGAAAATTGCTGCATCTTGCGTGTGCCACCACAAAGAAGGAAATGAAGTGGCTGGTAGGCCTCTTTGGGTTCTGGAGGCGGCGTATTCCAAACCTATGAATACTGCTAGATTGAGTGACATAGAAAGTTGCCAGCTTTGAGTGAAGAGGTCCAGGCTGCACTGCAAACAGAGCTGCCACT	GATATCCCCTTCAAAGTAAAAGAAAATTGCTGCATCTTGCGTGTGCCACCACAAAGAAGGAAATGAAGTGGCTGGTAGGCCTCTTTGGGTTCTGGAGGCAGCGTATTCCAAACCTATGAATACTGCTAGATTGAGTGACATAGAAAGTTGCCAGCTTTGAGTGAAGAGGTCCAGGCTGCACTGCAAACAGAGCTGCCACT
chr8:6041023:G:C	TTTTTTGAGACAAAGTTTCACTCTTGTTGCCCTGGTTGGAGTTCAGTAGCATGATCTCGGCTCACTGCCACCTCCATCTCCCTGGTTCAAGCTATTCTCGTGCCTCAGCCTCCCAAGTAGCTGGGATTACAGGCACACCCCACTACGTCCAGCTAATTTTTTGTATTTTTAGGAGAGATGGTGTTTCACCATGTTGGCCC	TTTTTTGAGACAAAGTTTCACTCTTGTTGCCCTGGTTGGAGTTCAGTAGCATGATCTCGGCTCACTGCCACCTCCATCTCCCTGGTTCAAGCTATTCTCCTGCCTCAGCCTCCCAAGTAGCTGGGATTACAGGCACACCCCACTACGTCCAGCTAATTTTTTGTATTTTTAGGAGAGATGGTGTTTCACCATGTTGGCCC
chr11:129998313:T:C	GGACTGATTTGGTTTTTACAAAACTGATTTTGTAAATTTTAAATCATTTTATGTTTAGCTGAAATGCCTTTCCTCCTAATGTAACACTTTAATAAAGTGTTAAAAATAATCTTAAAAGGCTTTTTTATTGATCACTTAGAAAATCTAACAGTTTTAATTCCTACAGAAGTCAGTGCATCTTGTTCAGGGAAATGTAGTTC	GGACTGATTTGGTTTTTACAAAACTGATTTTGTAAATTTTAAATCATTTTATGTTTAGCTGAAATGCCTTTCCTCCTAATGTAACACTTTAATAAAGTGCTAAAAATAATCTTAAAAGGCTTTTTTATTGATCACTTAGAAAATCTAACAGTTTTAATTCCTACAGAAGTCAGTGCATCTTGTTCAGGGAAATGTAGTTC
chr4:4525017:G:C	CAAGTAAAAACAAGCTTATTACTTGGAGGGATCCACAGGCCTACGTTCTCCATAGCTGCCTCCTCAGACTTCTTATTCTCTGCTGGCTTCTCAAATGTAGTCTTTTCCCAGGGACTACTCTGAGGCCCTCTTTTCTTCTGACTTGAAATTCCCCTTGGGTGATCCCACTCTTTCCTCAAGGCTTCAATCTCCATTTACAT	CAAGTAAAAACAAGCTTATTACTTGGAGGGATCCACAGGCCTACGTTCTCCATAGCTGCCTCCTCAGACTTCTTATTCTCTGCTGGCTTCTCAAATGTACTCTTTTCCCAGGGACTACTCTGAGGCCCTCTTTTCTTCTGACTTGAAATTCCCCTTGGGTGATCCCACTCTTTCCTCAAGGCTTCAATCTCCATTTACAT
chr16:65608344:T:C	AATGGTGGTAGTAATAATTAGTTTTCTCCCCTTTCATCTCCGTTGTTTCTGCCCACACGCATTTCCTATTTCGAGCTTTGGTGTAACAAATGCATCTTTTAAACTGGAAGCCCACGCCTTGTTTTTGCACAAACACAGGTCTCTTTATCGCCACGTGCAGTCTCTCCAGCTCAGGGAGCCGAACAATGAGGCATTTTCTT	AATGGTGGTAGTAATAATTAGTTTTCTCCCCTTTCATCTCCGTTGTTTCTGCCCACACGCATTTCCTATTTCGAGCTTTGGTGTAACAAATGCATCTTTCAAACTGGAAGCCCACGCCTTGTTTTTGCACAAACACAGGTCTCTTTATCGCCACGTGCAGTCTCTCCAGCTCAGGGAGCCGAACAATGAGGCATTTTCTT
chr14:52165083:T:G	CAACTATCCCTGAGGAAATGACATCTTATAGCTATAACTTAAATTGGGCCTATTGTTATAAAACTGTGATTGTCAAAATACCCATGGACTGATTTTCATTTTTAGTGTAGGTGTAGTATTTAATTTTTTAATCTCAATTTCTATGTATTTTTTACAATATTTAGGATTTTAGGCATTTATTTATTATAGTTTGAACTTAA	CAACTATCCCTGAGGAAATGACATCTTATAGCTATAACTTAAATTGGGCCTATTGTTATAAAACTGTGATTGTCAAAATACCCATGGACTGATTTTCATGTTTAGTGTAGGTGTAGTATTTAATTTTTTAATCTCAATTTCTATGTATTTTTTACAATATTTAGGATTTTAGGCATTTATTTATTATAGTTTGAACTTAA
chr16:79059896:C:T	GTGATTCTCCTGCCTCACCCTCCCGAGTAGCTGGGATAATAGGTGCCTATCACCACGCCGAGCTAATGTTTTTGGATTTTTAGTAGAGATGGGTTTTAGCCATGTTGTGCAGGCTGGTCTCAAATTCCTGGTCCCAGGCGATCTGCCTGTCTTGGCCTCCCAAAATGCTGGGATTACAGGCATGAGTCCCCATGCCCAGC	GTGATTCTCCTGCCTCACCCTCCCGAGTAGCTGGGATAATAGGTGCCTATCACCACGCCGAGCTAATGTTTTTGGATTTTTAGTAGAGATGGGTTTTAGTCATGTTGTGCAGGCTGGTCTCAAATTCCTGGTCCCAGGCGATCTGCCTGTCTTGGCCTCCCAAAATGCTGGGATTACAGGCATGAGTCCCCATGCCCAGC
chr5:31807390:G:A	TCTCAGCCTCCCAAAGTGCTGGGATTACAGGCATGAGCCACTGCACCCGGCCATCTTTGTACAGTAATAAACGTGAGCAGAGCACAGTGCAAAGAATGCGGGCCTCGGAGAGAGGTGTGTCAGGCTTTTGGACCTACTTAGTGGGTGTGTGATGGGGGCAGGTGACCTCAGCCACAGGCTGTTGCTGCTACTTCCCTAAA	TCTCAGCCTCCCAAAGTGCTGGGATTACAGGCATGAGCCACTGCACCCGGCCATCTTTGTACAGTAATAAACGTGAGCAGAGCACAGTGCAAAGAATGCAGGCCTCGGAGAGAGGTGTGTCAGGCTTTTGGACCTACTTAGTGGGTGTGTGATGGGGGCAGGTGACCTCAGCCACAGGCTGTTGCTGCTACTTCCCTAAA
chr1:92370101:G:A	GGAATGCAATGGTGGGATCTCAGCTCACTGCAACCTCTGCCTCCCGGGTTCAAGCAATTCTCCTGCCTCAGCCTCCCAGGTAGCTGGGATTACAGACGCGTGCCACCACATGCAGCTGATTTTTTTTTTTTTTTTTTGAGGTGGAGTCTCACTCTTGTCACCCAGGCTAGAGTGCAGTGGTGCAATCTCGGCTCACTGCA	GGAATGCAATGGTGGGATCTCAGCTCACTGCAACCTCTGCCTCCCGGGTTCAAGCAATTCTCCTGCCTCAGCCTCCCAGGTAGCTGGGATTACAGACGCATGCCACCACATGCAGCTGATTTTTTTTTTTTTTTTTTGAGGTGGAGTCTCACTCTTGTCACCCAGGCTAGAGTGCAGTGGTGCAATCTCGGCTCACTGCA
chr7:111746050:C:G	GCCCAGGCTGGTCTTGAACTCCTGGGCTCAAGCAATGCTCCTTCCTCAGCCTCCTAAAGTGCTGGGATCACAGGCATGAGCCACTGCGCCCAGCCAGAGCCTTTATCTTCTATCAAGGAATGGGAAGGCATGTAAGGGGCAACGGACCACAACAGATTCTGTTTGGCTGTTCCTTTTGTGGCTTGTGGCAAGAGAAGAGT	GCCCAGGCTGGTCTTGAACTCCTGGGCTCAAGCAATGCTCCTTCCTCAGCCTCCTAAAGTGCTGGGATCACAGGCATGAGCCACTGCGCCCAGCCAGAGGCTTTATCTTCTATCAAGGAATGGGAAGGCATGTAAGGGGCAACGGACCACAACAGATTCTGTTTGGCTGTTCCTTTTGTGGCTTGTGGCAAGAGAAGAGT
chr9:20834837:A:G	GGAGGAAATTTTCTGGACTGTGGTTTATATTTGCACCATCCAGTATAATAGCTGTTAGCCACATATGGCTAGTGATCACTTGAACTATGGCTAATCCCAATTGTGATGTGCTATACATACAAACTATATAACATTAGTATGAAAAAGTAAAATATCTTATTGATAATGTTTTAAAAATTGATTTCATATTGAAGTGAGAA	GGAGGAAATTTTCTGGACTGTGGTTTATATTTGCACCATCCAGTATAATAGCTGTTAGCCACATATGGCTAGTGATCACTTGAACTATGGCTAATCCCAGTTGTGATGTGCTATACATACAAACTATATAACATTAGTATGAAAAAGTAAAATATCTTATTGATAATGTTTTAAAAATTGATTTCATATTGAAGTGAGAA
chr8:117308780:G:T	TAACCTAAGTGACAATTAAAGATGGAGGGGTCATGATAACAGTCTACAAATACCTAAAGGGCGCGAACATGAAGGAAAGAAGTGAATTACTTTGGATAAGGAAAAACAAAGGGTGTTGGTTAAGAGTACTAGGACTGTATTATGAAAAAGAAAATGAAGGCACAGCGTCAGGCAATCCTTGCTGACCACTGGAGCTGGCT	TAACCTAAGTGACAATTAAAGATGGAGGGGTCATGATAACAGTCTACAAATACCTAAAGGGCGCGAACATGAAGGAAAGAAGTGAATTACTTTGGATAATGAAAAACAAAGGGTGTTGGTTAAGAGTACTAGGACTGTATTATGAAAAAGAAAATGAAGGCACAGCGTCAGGCAATCCTTGCTGACCACTGGAGCTGGCT
chr4:154896253:T:G	AGAATAGTAGATCCACCAACAGCTTGCAGTGTGTGCCTGGTAAAGCTGCAGGCACTCAATGCCAGCCCATGAAAGCAGCCATGGAGACTGTACCTTGCATAGCCACAGGAGCAGAGCTACTTGAAGACTTGGGAAACCCACACTTTGTATCAGTGTGATCTGGATGAGAGACATGAGTCAAAGGAGATTTTTTTTGAGCT	AGAATAGTAGATCCACCAACAGCTTGCAGTGTGTGCCTGGTAAAGCTGCAGGCACTCAATGCCAGCCCATGAAAGCAGCCATGGAGACTGTACCTTGCAGAGCCACAGGAGCAGAGCTACTTGAAGACTTGGGAAACCCACACTTTGTATCAGTGTGATCTGGATGAGAGACATGAGTCAAAGGAGATTTTTTTTGAGCT
chr3:184370123:T:C	CATGGGCTCCTCCTTTATCCTGACCCCGGGGAGACCCTGTTGTGCCAAGACAACCTTCTTCCTCCTGAGGCTTAGGTCAAAGGACACTCTTGGGACCCTTTGTTCCAGAACGAAGGACCTTTTCTGATCAGTCTCAGTTCCACTCCCTTGAACCCCGACTCTCTATGTCTCCCACAAGCACCCAGATGAATGCCCTCCAC	CATGGGCTCCTCCTTTATCCTGACCCCGGGGAGACCCTGTTGTGCCAAGACAACCTTCTTCCTCCTGAGGCTTAGGTCAAAGGACACTCTTGGGACCCTCTGTTCCAGAACGAAGGACCTTTTCTGATCAGTCTCAGTTCCACTCCCTTGAACCCCGACTCTCTATGTCTCCCACAAGCACCCAGATGAATGCCCTCCAC
chr17:723396:C:T	ATGTGGGGCTGGGGTTTATGAGCGGAGACCGACCCAAGGAACCTACGGAGTGATGAAAATGTTCCGTGTCTTGTCTGTGATGATGGTGGTTACGTGGTACGTACATCAGTCAGCTGAACTGTGTACCTTTGTTCCGTGCCTTGTCTGTGATGATGGTGGTAACATGGTACGTACATTGGTCAGCTGAACTGTGTACCTTA	ATGTGGGGCTGGGGTTTATGAGCGGAGACCGACCCAAGGAACCTACGGAGTGATGAAAATGTTCCGTGTCTTGTCTGTGATGATGGTGGTTACGTGGTATGTACATCAGTCAGCTGAACTGTGTACCTTTGTTCCGTGCCTTGTCTGTGATGATGGTGGTAACATGGTACGTACATTGGTCAGCTGAACTGTGTACCTTA
chr6:132942718:C:T	GTTAAGCTCCCACTTATGAGTGAGAACATGTGGTGTTTGGTTTTCTGTTCCAACAACAGTATATTTTAAGATTTAATTGCCTGCAAACTTCTTTGTGTTCCTGGCTTAATCACTTTGATATTATTAATCATCTTGCACCCACTCTTGTTAAAATCATGCAGAATCTTTCTAATTCTAAAATCATAGGCTACAGGGCTTGA	GTTAAGCTCCCACTTATGAGTGAGAACATGTGGTGTTTGGTTTTCTGTTCCAACAACAGTATATTTTAAGATTTAATTGCCTGCAAACTTCTTTGTGTTTCTGGCTTAATCACTTTGATATTATTAATCATCTTGCACCCACTCTTGTTAAAATCATGCAGAATCTTTCTAATTCTAAAATCATAGGCTACAGGGCTTGA
chr2:237235168:G:A	TACTCCCCAGGACCATCTTCCTGTCCACAGATTGCTCTTTGATCATGTTTAGTTTAGAGTTCATACCTCTTTCATTTCCTTTGTCATTTTATACTGATTGCCATATTTTTAATTTCTAAGCTTTCTTTCTTTTTCTTTGCAATTCAGACCTTAGCTTCTGACTCTCTAAGCTTTCTTTTTGTAATATTTTTTCATAATTA	TACTCCCCAGGACCATCTTCCTGTCCACAGATTGCTCTTTGATCATGTTTAGTTTAGAGTTCATACCTCTTTCATTTCCTTTGTCATTTTATACTGATTACCATATTTTTAATTTCTAAGCTTTCTTTCTTTTTCTTTGCAATTCAGACCTTAGCTTCTGACTCTCTAAGCTTTCTTTTTGTAATATTTTTTCATAATTA
chr9:28762617:A:C	ATAAGGAGGGTGTACACACAAGTAACAATGTTTAATTAAAGGTTTATAGGAGCACGGCAACTTGATTGAGGACAATGAAGTTTTACAACCCCCTTGGACACTTGCTGCTGCCTAGATATCTGCGATCATTGAACATCTCTTGATCTCAACCCCTCTCTTGTCCCCTTCCCCTAACATAAAAGAGGCTGAAATTTGTATTA	ATAAGGAGGGTGTACACACAAGTAACAATGTTTAATTAAAGGTTTATAGGAGCACGGCAACTTGATTGAGGACAATGAAGTTTTACAACCCCCTTGGACCCTTGCTGCTGCCTAGATATCTGCGATCATTGAACATCTCTTGATCTCAACCCCTCTCTTGTCCCCTTCCCCTAACATAAAAGAGGCTGAAATTTGTATTA
chr12:130941150:G:C	GGAGGTGGCTAGGCCATTCATGAACTGTGGGAAAGGCTTGCTGGGGGCCGTGGAGATGTCCAGGGGGGCCACCGCGCTGCCACCCAGCAGGTCAATCTTGCCAGCGTGCTGCCGGAACTTCTCCAGGTCCCGGGACAGCAGGTTGAACTGCTCACTTTGAGTCCGGCATTTCTCTTCCAGCTCTCGAACCTTGGACTGCA	GGAGGTGGCTAGGCCATTCATGAACTGTGGGAAAGGCTTGCTGGGGGCCGTGGAGATGTCCAGGGGGGCCACCGCGCTGCCACCCAGCAGGTCAATCTTCCCAGCGTGCTGCCGGAACTTCTCCAGGTCCCGGGACAGCAGGTTGAACTGCTCACTTTGAGTCCGGCATTTCTCTTCCAGCTCTCGAACCTTGGACTGCA
chr2:175682586:C:T	TCCCGAGTTGCTGGGACTACAGGCGCCCGCCACCACGCCTGGCTAATTTTTTATATTTTTAGTAGAGACGGAGTTTCACCGTGTTAGCCAGGATGGTCTCGATCTCCTGACCTCGTGATCCTCCCGCCTTGGCCTCCCAAAGTGCTGGGATTACAGGCATGAGCCATCGCGCCCGGCCAATTTTTTGTATTTTTAGTAGA	TCCCGAGTTGCTGGGACTACAGGCGCCCGCCACCACGCCTGGCTAATTTTTTATATTTTTAGTAGAGACGGAGTTTCACCGTGTTAGCCAGGATGGTCTTGATCTCCTGACCTCGTGATCCTCCCGCCTTGGCCTCCCAAAGTGCTGGGATTACAGGCATGAGCCATCGCGCCCGGCCAATTTTTTGTATTTTTAGTAGA
chr14:68501714:C:A	TGTGCACATTTATCACCATGCACCTTGGATTTCAAGCAGAAATAAGAGGAGGATTTGACTGAAGGGAATTAACTTTGGTCTTCCAAACTTAAATATATACCAGATGTGTACTGTGGAAGGATCTTCCTGGTTACAGTATAACCTCTGGTTCTTTTGGACTCTTGCTAACTTAATTTACCCAGTTCTTTTCCCGTATAGAA	TGTGCACATTTATCACCATGCACCTTGGATTTCAAGCAGAAATAAGAGGAGGATTTGACTGAAGGGAATTAACTTTGGTCTTCCAAACTTAAATATATAACAGATGTGTACTGTGGAAGGATCTTCCTGGTTACAGTATAACCTCTGGTTCTTTTGGACTCTTGCTAACTTAATTTACCCAGTTCTTTTCCCGTATAGAA
chr5:82843440:C:G	GAAAGGGCCTAGGGATGGTGAGGCCAGTTAGATACTTTGAGTAGTCCATGTGTGAGGTAATCAGAGAATGAGCCATGATTGGAGGTGGGAAGGCTGGGGCTGTTGATTCTTCATTCGTTTTAGGGCTTATCTGATTCATTTATCAGCAATGGAGACAATGGCCCTACTCTGAATACCTTTGACATTTTCTTAGGGTTGCC	GAAAGGGCCTAGGGATGGTGAGGCCAGTTAGATACTTTGAGTAGTCCATGTGTGAGGTAATCAGAGAATGAGCCATGATTGGAGGTGGGAAGGCTGGGGGTGTTGATTCTTCATTCGTTTTAGGGCTTATCTGATTCATTTATCAGCAATGGAGACAATGGCCCTACTCTGAATACCTTTGACATTTTCTTAGGGTTGCC
chr12:77079349:C:T	GCTTGCAGCTTCTCCAGGGCCCAGCCTCTGCAGCACGCAGCAGCCTGCAGCTTCCCCTGGCAGCCTCTTAGGCAGTTGTGTGAGAGACCTCTCCATCATCAGCTTTCACCAGCACTCCACAGGGCAGTTTCCTGGCAAGTTCCACTGCTGAGCACCACACCAGCCTCTCTGCATATCTGCAAGTCAATGTCTGTTCTCAG	GCTTGCAGCTTCTCCAGGGCCCAGCCTCTGCAGCACGCAGCAGCCTGCAGCTTCCCCTGGCAGCCTCTTAGGCAGTTGTGTGAGAGACCTCTCCATCATTAGCTTTCACCAGCACTCCACAGGGCAGTTTCCTGGCAAGTTCCACTGCTGAGCACCACACCAGCCTCTCTGCATATCTGCAAGTCAATGTCTGTTCTCAG
chr14:86788905:T:A	ACATGGGGTATGTCTAGTCATGTAATGTTTGCCTTGTGATATTGCTGCAAAGTCAGATCTCTAGTAGAAAGTGTTGAATTATACAAACTGAGAGGGCACTGCACTCCTCCAGTAGACTAAGGAAGCTACTGGACTTCATCCTACATCTTGCAATGCACATCTTTAAGAACGTTCAAAACACAAAATACCCATAAGGTTTC	ACATGGGGTATGTCTAGTCATGTAATGTTTGCCTTGTGATATTGCTGCAAAGTCAGATCTCTAGTAGAAAGTGTTGAATTATACAAACTGAGAGGGCACAGCACTCCTCCAGTAGACTAAGGAAGCTACTGGACTTCATCCTACATCTTGCAATGCACATCTTTAAGAACGTTCAAAACACAAAATACCCATAAGGTTTC
chr18:37136238:T:C	AACTCAAATTAATGCAGTTCTAACATATGATCAATTGCATTGCATTTTCTGGCTGTTAAAATTGTGTTTTATAGCATCAATAACAAATGTAATAAAATGTATTTCCTTATTAGGTCCCTCAACTTTTTTTTTTTTAAGAAAGCCAATAACCTAAAATTGTTAGTGTAACTTTCTTTTTAAAAATGGCTAAATTGTTCTTA	AACTCAAATTAATGCAGTTCTAACATATGATCAATTGCATTGCATTTTCTGGCTGTTAAAATTGTGTTTTATAGCATCAATAACAAATGTAATAAAATGCATTTCCTTATTAGGTCCCTCAACTTTTTTTTTTTTAAGAAAGCCAATAACCTAAAATTGTTAGTGTAACTTTCTTTTTAAAAATGGCTAAATTGTTCTTA
chr6:64686503:T:C	CTGGTAGAAAACATCACAAAATTACATTTTATTGCCCTATGGAACATTAACTAGTTTTGTCTCTAAACCTTGCAATTTTATTTTAGCATCCTTTCAGTGTCTATAAAAGCTCAGTCTCTTGAATTCTTTTTGAACCAACTTTACCTTCATGCTGGTTGCTTTGTATAGGAGCTAAATGAATCTTTGGTATGTGGTTTATA	CTGGTAGAAAACATCACAAAATTACATTTTATTGCCCTATGGAACATTAACTAGTTTTGTCTCTAAACCTTGCAATTTTATTTTAGCATCCTTTCAGTGCCTATAAAAGCTCAGTCTCTTGAATTCTTTTTGAACCAACTTTACCTTCATGCTGGTTGCTTTGTATAGGAGCTAAATGAATCTTTGGTATGTGGTTTATA
chr6:39760492:T:G	TTCTCCAAAGTGTTTGCAGGAGCCGCCGACCCCGGAGTGGGCTCCCAGGGCCTGTGTGTGTGTGAGTTGTGTGTGTGTATGAGTGTGATTGCGTGTGTCTGTACTGGCACATCTGGACATAGGAAATGTCTTTGGAAAACTTTTTAAAAATGTTTTTTGCGGCTTTGAAACCTGACCCCTGGTTGTCACAAGTGGACAAA	TTCTCCAAAGTGTTTGCAGGAGCCGCCGACCCCGGAGTGGGCTCCCAGGGCCTGTGTGTGTGTGAGTTGTGTGTGTGTATGAGTGTGATTGCGTGTGTCGGTACTGGCACATCTGGACATAGGAAATGTCTTTGGAAAACTTTTTAAAAATGTTTTTTGCGGCTTTGAAACCTGACCCCTGGTTGTCACAAGTGGACAAA
chr1:56292252:A:C	CAAGGAAGTATTGAAGCAATGTGAAGTGATACATGGTCATGCTGGCAACTGCTTTATGATAAACTGAAGAGACACAGCATATTGCTTGGCACGTGTTGCATGGCATGTGGGACTTCTCCGGAGAAGCCATGAGAAAAAAACTGCACCTGACAATAATTTATGATGGAACAGATTTTATCTCCCCAGTGACCTCCCATGTC	CAAGGAAGTATTGAAGCAATGTGAAGTGATACATGGTCATGCTGGCAACTGCTTTATGATAAACTGAAGAGACACAGCATATTGCTTGGCACGTGTTGCCTGGCATGTGGGACTTCTCCGGAGAAGCCATGAGAAAAAAACTGCACCTGACAATAATTTATGATGGAACAGATTTTATCTCCCCAGTGACCTCCCATGTC
chr17:32728333:T:C	CAGGACATAGCTGCCAGCCTTGACTCCTCCCTGTCCCCCACTCCGCCCCATCCTCCCTGTCACCAAAGCCTGGCAAGTCTGTACACGTTAAGTCTCAAATGTCGTTAAACCCCTGTCTTTCCCCCACCCTGGAGGCCACCCTCTTGGTCAGGAGAGATTGAGATCACAAGCTCAGGAGTAGGCATGCCTGAACAAGCATG	CAGGACATAGCTGCCAGCCTTGACTCCTCCCTGTCCCCCACTCCGCCCCATCCTCCCTGTCACCAAAGCCTGGCAAGTCTGTACACGTTAAGTCTCAAACGTCGTTAAACCCCTGTCTTTCCCCCACCCTGGAGGCCACCCTCTTGGTCAGGAGAGATTGAGATCACAAGCTCAGGAGTAGGCATGCCTGAACAAGCATG
chr12:68139605:T:C	AATCTTTTGCAGAATTCACTTTAAAAAAAGATATAATCAATTCATTGCCATGTTCTTAAAGATTGGGTGCCCAGCCAGCTTTTGTGAGGCAGAACAGACTGGAATCTTTTCCACCTGTACATCTTGACAAAGTTTTCTTTGAGTATATCTTCTTTCCTTCTTTTAAATCTATTATCTTTCGTTACCTATGGCCCTTCTCT	AATCTTTTGCAGAATTCACTTTAAAAAAAGATATAATCAATTCATTGCCATGTTCTTAAAGATTGGGTGCCCAGCCAGCTTTTGTGAGGCAGAACAGACCGGAATCTTTTCCACCTGTACATCTTGACAAAGTTTTCTTTGAGTATATCTTCTTTCCTTCTTTTAAATCTATTATCTTTCGTTACCTATGGCCCTTCTCT
chr8:63341856:G:C	TGGGCATACTTGTCTCGTTCCATTCACAGTGACGCTTGCTATAGGTTTGTCATATATGGCCTTTATTGTTTTGAGGTATATTTCTTCTACACCCACTTTGTTGAGAGTTTTTATCATGAAGTGTGTTGAATTTTATCAAATGCTCTTTCTAGAATTTATTGAATGTTCATATGGTTTTTGTACTTGATTCTATTAATGTG	TGGGCATACTTGTCTCGTTCCATTCACAGTGACGCTTGCTATAGGTTTGTCATATATGGCCTTTATTGTTTTGAGGTATATTTCTTCTACACCCACTTTCTTGAGAGTTTTTATCATGAAGTGTGTTGAATTTTATCAAATGCTCTTTCTAGAATTTATTGAATGTTCATATGGTTTTTGTACTTGATTCTATTAATGTG
chr6:150962698:A:T	GAAAGTAAAAGTTTTCTCAAGTCCGGATTGAAAATGGCAAGGTGTTTCTGCATATGTCAGTTGTCTCTCTTACTTTCCTCATGGGCTACAATATTCAATATGAACAGTTCCCCTTTTTTTAGAAGTAAAAATGGTCCATGTTAGCAAAACCAAAGATTTCCAGGAAGTGCTGGTGGCTGTGGTGCTGTGGAACGTGTGGA	GAAAGTAAAAGTTTTCTCAAGTCCGGATTGAAAATGGCAAGGTGTTTCTGCATATGTCAGTTGTCTCTCTTACTTTCCTCATGGGCTACAATATTCAATTTGAACAGTTCCCCTTTTTTTAGAAGTAAAAATGGTCCATGTTAGCAAAACCAAAGATTTCCAGGAAGTGCTGGTGGCTGTGGTGCTGTGGAACGTGTGGA
chr7:155090642:A:G	TTTAGAGAAATGAAGGAGGGGTAGAGAGGACCTGGCACCCCCGAGGGCGGGTTCGGGCCACAGCTCTCTGAAGTTTGAGGAAGCACAGTGATGGAGATGAGGCAGGGAGATAATTGGCTGTTCAAGCAGGTGCTGTGCCAAGCTGACTGAGGGCCCTTCCCTCCTGGCGTCCGGGTACAGCCCCAGCTGTCATCCCGCGC	TTTAGAGAAATGAAGGAGGGGTAGAGAGGACCTGGCACCCCCGAGGGCGGGTTCGGGCCACAGCTCTCTGAAGTTTGAGGAAGCACAGTGATGGAGATGGGGCAGGGAGATAATTGGCTGTTCAAGCAGGTGCTGTGCCAAGCTGACTGAGGGCCCTTCCCTCCTGGCGTCCGGGTACAGCCCCAGCTGTCATCCCGCGC
chr3:60898271:G:A	CTTTGGCATGAGGATTATTTTGAGCTGAAGGCAGTTGAGAAGAAGCAGATATGAGAGAAGCTCTCTGTCTTCCCCCTATTTGCCACAAAACAGGATATAGATTTATAAAGGTGCCCTCCCCACCTATCAGGAAAGAAAAAGTTAATCATCAGAGATAACTCTAGATATTCACTAGCCAGAAGAGACACCAGAGGAATCTA	CTTTGGCATGAGGATTATTTTGAGCTGAAGGCAGTTGAGAAGAAGCAGATATGAGAGAAGCTCTCTGTCTTCCCCCTATTTGCCACAAAACAGGATATAAATTTATAAAGGTGCCCTCCCCACCTATCAGGAAAGAAAAAGTTAATCATCAGAGATAACTCTAGATATTCACTAGCCAGAAGAGACACCAGAGGAATCTA
chr14:53873841:G:A	GACTCTTTCAACATTCTGGACCTCTCTAGTTGGACGAATTTTTATTTTTTCTGTAATAAAAGGCACTTATCTTCTTTGGACTGTGTCAGAAGAGAGACCGTGAAGCACAACAGAAATGCTGTGTTATTAGCTGTGTGACCTTGAGCATGTCTCTTACTCTCTTTGAGTTTAGTTTACTCTCCTGGAAAATGTGGATTAAT	GACTCTTTCAACATTCTGGACCTCTCTAGTTGGACGAATTTTTATTTTTTCTGTAATAAAAGGCACTTATCTTCTTTGGACTGTGTCAGAAGAGAGACCATGAAGCACAACAGAAATGCTGTGTTATTAGCTGTGTGACCTTGAGCATGTCTCTTACTCTCTTTGAGTTTAGTTTACTCTCCTGGAAAATGTGGATTAAT
chr6:36341294:C:T	GGAGGTACTCCGAGCACCACAGAGAGCTTCCTCACCTTCCGGGGGGACTGGAGAGTGCTGGGTGGGCGTCTTCAGCCTGAAGATCCCTCCAAAAAAGGGCCCACACACCAGGGCTCGCCGCTGGGTCTTGATGTACTGGAGCAGCTCATACAGGACGTCACCTGGAGGTGGGTGGGAGGGAGGGCAGGCTGCTGAACAGG	GGAGGTACTCCGAGCACCACAGAGAGCTTCCTCACCTTCCGGGGGGACTGGAGAGTGCTGGGTGGGCGTCTTCAGCCTGAAGATCCCTCCAAAAAAGGGTCCACACACCAGGGCTCGCCGCTGGGTCTTGATGTACTGGAGCAGCTCATACAGGACGTCACCTGGAGGTGGGTGGGAGGGAGGGCAGGCTGCTGAACAGG
chr6:90978383:T:C	AAATGTTTAATCAGGCTTATGTTTTTAGTTTCTTTAAATTTCATTTTTCTAGTATTTCATTTTTCTAGTAAATCATTTTTATTGTATTTTATAAAATTATCAATCCATGACATACTGGAAATTAAAAACAAAACTGGTCCTTCACCCAAGATAATTAGAGAAGCAAAACTCTAAACAATGAGAGTCAATGTTCATAATGA	AAATGTTTAATCAGGCTTATGTTTTTAGTTTCTTTAAATTTCATTTTTCTAGTATTTCATTTTTCTAGTAAATCATTTTTATTGTATTTTATAAAATTACCAATCCATGACATACTGGAAATTAAAAACAAAACTGGTCCTTCACCCAAGATAATTAGAGAAGCAAAACTCTAAACAATGAGAGTCAATGTTCATAATGA
chr12:58838157:G:A	TGGGCCTGAGCCAGCAGCTGGGGATTTGGTGGACTAAGTAGGAGAAAAATGACCCAGCGTAGATCAGAGATCTTCTCTAGCTGGTGTGCAAAAAACTGCGACAAGGAGAGACTTGTTCCAGTAACCCAAACTGTTCCCTTTTAATTACAGCATAAACATGAGTCTATTTATGTGGATGTTCAATGATACAATGACATGGC	TGGGCCTGAGCCAGCAGCTGGGGATTTGGTGGACTAAGTAGGAGAAAAATGACCCAGCGTAGATCAGAGATCTTCTCTAGCTGGTGTGCAAAAAACTGCAACAAGGAGAGACTTGTTCCAGTAACCCAAACTGTTCCCTTTTAATTACAGCATAAACATGAGTCTATTTATGTGGATGTTCAATGATACAATGACATGGC
chr9:19781086:C:T	CAAAATAAATAGAAAGTATACAATAACATGATGAAAAAGAATCCAAATGTTACAGTAATCATAGTAAATATAAACAAAGTAAACTTTCCGGTTAAAAGACAATGCTTGTGAAACTGAATTAAATAAACTGCATGCATATTCTGGTTACTAGAGACTTACCTAAAACAAAAGAAGGTTGAAAATAAAAGGATGGAAAAACT	CAAAATAAATAGAAAGTATACAATAACATGATGAAAAAGAATCCAAATGTTACAGTAATCATAGTAAATATAAACAAAGTAAACTTTCCGGTTAAAAGATAATGCTTGTGAAACTGAATTAAATAAACTGCATGCATATTCTGGTTACTAGAGACTTACCTAAAACAAAAGAAGGTTGAAAATAAAAGGATGGAAAAACT
chr7:10628692:T:C	GCCAGACAATTTTGTGACATTTCATTTTTTTTTGAGGCGGGGGGGTGGTTAGGAGAATATTTGGTGGGATGGGAGTGGAAAGAAAGGAGGTGGAGTGTCTTATGCTGTATAAAATGTTTGGCAGCATCCCTGGCCTCAACCTCCCTCCTTTTCATGACAACCAAAACTCCTCCAGACATTTCCACATGTCCCGGGACTGA	GCCAGACAATTTTGTGACATTTCATTTTTTTTTGAGGCGGGGGGGTGGTTAGGAGAATATTTGGTGGGATGGGAGTGGAAAGAAAGGAGGTGGAGTGTCCTATGCTGTATAAAATGTTTGGCAGCATCCCTGGCCTCAACCTCCCTCCTTTTCATGACAACCAAAACTCCTCCAGACATTTCCACATGTCCCGGGACTGA
chr10:120477852:A:G	CTGCTGATGGAAGCACAGGAAACTTGCTTACTCCCAAGGTTCCCCAAAGATACAAGGTAAAATTTGGTTGCCACAGGGTGTGTGGGGGGCAGGACAGGGAAGGGGAGAGTCGGGGAGGGAACTCACCTGCACACCAAACCAGAGATCAACAAACTAGAGGCTGTGGGCCAAATCTTGTCTACACCCTGTTTTGATTAAGT	CTGCTGATGGAAGCACAGGAAACTTGCTTACTCCCAAGGTTCCCCAAAGATACAAGGTAAAATTTGGTTGCCACAGGGTGTGTGGGGGGCAGGACAGGGGAGGGGAGAGTCGGGGAGGGAACTCACCTGCACACCAAACCAGAGATCAACAAACTAGAGGCTGTGGGCCAAATCTTGTCTACACCCTGTTTTGATTAAGT
chr4:86288457:A:G	TATGGAAAAGTTACAAAGATAGTAAAGAGAGGTTTCATAAACACTTCACCCAAATTTCCCAATGTTAACATTTGACATACCCATGGTACATTTGTCAAAATGAAGACATTAATGTTGGTACAATATAGACTTTATTTGGATTCATCAGTTTTGCCACTAACATCATTTTCTGTCCCAAGATCGAAGCAGGATGCCACTTT	TATGGAAAAGTTACAAAGATAGTAAAGAGAGGTTTCATAAACACTTCACCCAAATTTCCCAATGTTAACATTTGACATACCCATGGTACATTTGTCAAAGTGAAGACATTAATGTTGGTACAATATAGACTTTATTTGGATTCATCAGTTTTGCCACTAACATCATTTTCTGTCCCAAGATCGAAGCAGGATGCCACTTT
chr4:30078116:C:A	GGTGGATAAACTTTTTGATGTGCTGCTGGATTTGGTTTGCAAGCGTTTTGTTTAGAATTTTTGCATTGATGTTTACCAAAGATATAAACCTGAAGTTTTCTTTTTTGTTGTGTTTCTGCCAGGTTTTGGTATCAGCATGATACTGGTCTCATGGGATAAGATAAAGAGGAGTCCCTCCTCCTCAGTTTTATGGAATAATT	GGTGGATAAACTTTTTGATGTGCTGCTGGATTTGGTTTGCAAGCGTTTTGTTTAGAATTTTTGCATTGATGTTTACCAAAGATATAAACCTGAAGTTTTATTTTTTGTTGTGTTTCTGCCAGGTTTTGGTATCAGCATGATACTGGTCTCATGGGATAAGATAAAGAGGAGTCCCTCCTCCTCAGTTTTATGGAATAATT
chr1:68946030:A:C	TGTACCACACACACACACACACACACACACACACACCCCTCATTCTAAAATACTTAGAAATCAGAATTGTTTTAAATATTTCACACATAGTAGATGATCAGAATATTTATAGAATTGATACATTTTTAGTTTTATTCCTACACATCACTCGGGGTTTCCTGTCTCCTTCCATGGCTCAGACCTCAGCCTTTTGCTCTTTC	TGTACCACACACACACACACACACACACACACACACCCCTCATTCTAAAATACTTAGAAATCAGAATTGTTTTAAATATTTCACACATAGTAGATGATCCGAATATTTATAGAATTGATACATTTTTAGTTTTATTCCTACACATCACTCGGGGTTTCCTGTCTCCTTCCATGGCTCAGACCTCAGCCTTTTGCTCTTTC
chr4:155266731:G:T	TCACCTTGTTCACATGTCAAGGTTCTCCAAGCAAATAAACAAGTGCATGCTGGGCAGACAAAAACTACAAGTCCTAATTATGCCACCCTTGCAAAACAGGCTCTTGTTATTCTCTGCCTAACTCCCCTGTTGTTTCCTTCATGAAACCTATCATAACCTGTGGTATTTTCTGTTTTCCTGTTTTTGTTTGTCCCCCTCAC	TCACCTTGTTCACATGTCAAGGTTCTCCAAGCAAATAAACAAGTGCATGCTGGGCAGACAAAAACTACAAGTCCTAATTATGCCACCCTTGCAAAACAGTCTCTTGTTATTCTCTGCCTAACTCCCCTGTTGTTTCCTTCATGAAACCTATCATAACCTGTGGTATTTTCTGTTTTCCTGTTTTTGTTTGTCCCCCTCAC
chr5:163185573:T:C	GTGTTCTTGGCAAGTGATACTAAGACATGGCATGTTGCACCCGATCTTTTGGGGGATTGTATATTGGTCCCAAGCTGCCAGGGTGTGAGAAAACCCAGGTCCAGCTGAGAGTCCATGCCTATGTATTCCAGCTGACACTAGCCTCAGCTAAGGTGTCTGGTACAAAGCCAGCATTGACTGCCAGACATCTGAATGAGTGA	GTGTTCTTGGCAAGTGATACTAAGACATGGCATGTTGCACCCGATCTTTTGGGGGATTGTATATTGGTCCCAAGCTGCCAGGGTGTGAGAAAACCCAGGCCCAGCTGAGAGTCCATGCCTATGTATTCCAGCTGACACTAGCCTCAGCTAAGGTGTCTGGTACAAAGCCAGCATTGACTGCCAGACATCTGAATGAGTGA
chr4:184293318:A:G	AAGCATGGTGGCACACACCAGCTGCTTGGGAAGCTGAGGTGGGAGGATCACTTGAGCCCAGGAGTTGGAGCCTGCAGGGAGCTATGATCCCACCACTGTACTCCAGCCTGGGCAACAGAGTGAGACACCTTATCTCTAAAAATAAGAGAGAGAAAGAAATACTTGTGTATTAGGCTGTTCTTGAATTGCTATGAAAAAAC	AAGCATGGTGGCACACACCAGCTGCTTGGGAAGCTGAGGTGGGAGGATCACTTGAGCCCAGGAGTTGGAGCCTGCAGGGAGCTATGATCCCACCACTGTGCTCCAGCCTGGGCAACAGAGTGAGACACCTTATCTCTAAAAATAAGAGAGAGAAAGAAATACTTGTGTATTAGGCTGTTCTTGAATTGCTATGAAAAAAC
chr17:72816767:C:T	ACGGAGGACAGGAGCGGGTGGGGCCCTCTGTGGCCAGCACGGCTTTGGGCGTCTGTTGGACCCCTCTTCTGCTCAATCTAAAAACAAAGAAGGCTGTTGCTGTTCTGAGAGAGGGGCCTGGACAGAGTGGGTGTGTCCAGGCTCCAGGAGCTTGCCTGCCTCTCAGCACAGAAGCACTTGGCTCTAGAGGAGCCAAGGCT	ACGGAGGACAGGAGCGGGTGGGGCCCTCTGTGGCCAGCACGGCTTTGGGCGTCTGTTGGACCCCTCTTCTGCTCAATCTAAAAACAAAGAAGGCTGTTGTTGTTCTGAGAGAGGGGCCTGGACAGAGTGGGTGTGTCCAGGCTCCAGGAGCTTGCCTGCCTCTCAGCACAGAAGCACTTGGCTCTAGAGGAGCCAAGGCT
chr19:29801011:G:A	AATGCACTAAGACCACACGGCTCCCCTCCGCACAGCCCTCGCTGAGTGCCAGGCACTGCTCTAAGCCCTTGGCATGTCCTTTCTCCTTCAATCCTCACAGCAACTCTATGAGGGAGGCATTATGATTATCCCACTTCCCAGATATGGAAACTGAGGCAGGGAAAGGTTCAGGTGCGCAAATGGAAGTGGAGGATTTGAAC	AATGCACTAAGACCACACGGCTCCCCTCCGCACAGCCCTCGCTGAGTGCCAGGCACTGCTCTAAGCCCTTGGCATGTCCTTTCTCCTTCAATCCTCACAACAACTCTATGAGGGAGGCATTATGATTATCCCACTTCCCAGATATGGAAACTGAGGCAGGGAAAGGTTCAGGTGCGCAAATGGAAGTGGAGGATTTGAAC
chr3:139414184:C:T	TATAAAAATAACCAAGATAATTGCAATGGATAAGAACGGCTTTGGAATAAGTTCTTCCCCACCCCCTTTAAGGTCTGTGGTGCTCATGTCACACCAACCCTGTTCAGCCTCTGAGCTCAGGCACAGAGCTCATCCTTCCCAGGAGAGTGCCCTGCAGGAAGGTGTGCCCAGTTCATCATAAAATTATGCACCATTTGTGC	TATAAAAATAACCAAGATAATTGCAATGGATAAGAACGGCTTTGGAATAAGTTCTTCCCCACCCCCTTTAAGGTCTGTGGTGCTCATGTCACACCAACCTTGTTCAGCCTCTGAGCTCAGGCACAGAGCTCATCCTTCCCAGGAGAGTGCCCTGCAGGAAGGTGTGCCCAGTTCATCATAAAATTATGCACCATTTGTGC
chr12:17640785:C:G	GTGGTCTTCAAAATGGGGACACATGCCCCAGGGAACATGAGAAGAAAACTTTTAAGATTTATATTTGTATTTTAGCTTGTACTTTTCCAGTTTACATTTCATACAAATGTAATACTGTAAATAGTATAATTTTAAATTTAAATTTAAAATTAATACTAATTCATATATTGATAGCACATAATCAAGTTTTTTTTTTTTTT	GTGGTCTTCAAAATGGGGACACATGCCCCAGGGAACATGAGAAGAAAACTTTTAAGATTTATATTTGTATTTTAGCTTGTACTTTTCCAGTTTACATTTGATACAAATGTAATACTGTAAATAGTATAATTTTAAATTTAAATTTAAAATTAATACTAATTCATATATTGATAGCACATAATCAAGTTTTTTTTTTTTTT
chr8:129161453:G:C	AGGAGAGACACTGGTTACAAACAAGTAAACCAAGATATGGATGAGATTCTGAAAAGTTCTTTAGAAAAAATAGGCCACAGGCTGGAGAGAGAATAACCAGATGACATTTATGTTGACAAGGTGGCCAGGGAAGTCTTCACTGAGAAGAAGGCATTTGACTTGAGACCTGTAGGACAAGAAGCTGGGCAGGTGAAGGCTGG	AGGAGAGACACTGGTTACAAACAAGTAAACCAAGATATGGATGAGATTCTGAAAAGTTCTTTAGAAAAAATAGGCCACAGGCTGGAGAGAGAATAACCACATGACATTTATGTTGACAAGGTGGCCAGGGAAGTCTTCACTGAGAAGAAGGCATTTGACTTGAGACCTGTAGGACAAGAAGCTGGGCAGGTGAAGGCTGG
chr8:5522149:G:A	CAGTATTCTAGGAAATTACAGCACCCCAAATGGCAACATCACTAGCAAGCATAGCAAAGCAGGAAGCGACCACAGATAAGTATGGCTGAGATTCTGAAGGCATAAACCAAATGTAAGAGTTGATTCAGCCCTTGGCTATGGGGTTCAATATCTCTAAATAGCATGGTTTGACTCACCTGTTTTTGAGCCTGTGCCCCAAG	CAGTATTCTAGGAAATTACAGCACCCCAAATGGCAACATCACTAGCAAGCATAGCAAAGCAGGAAGCGACCACAGATAAGTATGGCTGAGATTCTGAAGACATAAACCAAATGTAAGAGTTGATTCAGCCCTTGGCTATGGGGTTCAATATCTCTAAATAGCATGGTTTGACTCACCTGTTTTTGAGCCTGTGCCCCAAG
chr7:1462420:T:C	GTGTCTTCCCTCCGTCCAGCCCTGCAGACGCTGCCCCCTGCCCCCTGCCCCCTGCCCCAGCCCTGATGGCCCCGCCGGCCCCGAGGCACAAACAGGTACTCGCACAGGTACATGCACGCCCTCGCCACCCCCGCTTGGCAGGTGAGCCAAGCTGAATTGACATTTTCCACACTTTGTGAGTTTTACACTGTAATTTGACA	GTGTCTTCCCTCCGTCCAGCCCTGCAGACGCTGCCCCCTGCCCCCTGCCCCCTGCCCCAGCCCTGATGGCCCCGCCGGCCCCGAGGCACAAACAGGTACCCGCACAGGTACATGCACGCCCTCGCCACCCCCGCTTGGCAGGTGAGCCAAGCTGAATTGACATTTTCCACACTTTGTGAGTTTTACACTGTAATTTGACA
chr6:33152966:A:C	GGTGGGAAGGAAGGAGAAAGGTTAGCAGAAGGGAGGCAAAGCAGCACCTGTCCCCCGAGGGCAGGGTCTGTCTGTGCTGGGGGATGGGGGAAATCTCAGATCTTGCAGCCCCTTTGGAGGGGGATAGTTTGGGGAGAGTGAACCTCCAAGGTCATAGAGGTTTGGGGGCAGAGATCTGGATGCCCCGGCTCTACCTGCCG	GGTGGGAAGGAAGGAGAAAGGTTAGCAGAAGGGAGGCAAAGCAGCACCTGTCCCCCGAGGGCAGGGTCTGTCTGTGCTGGGGGATGGGGGAAATCTCAGCTCTTGCAGCCCCTTTGGAGGGGGATAGTTTGGGGAGAGTGAACCTCCAAGGTCATAGAGGTTTGGGGGCAGAGATCTGGATGCCCCGGCTCTACCTGCCG
chr2:180675669:T:C	AAATGGGAATATAAGAAGTCAAACTGTCCCTCCTCACTGAAGATATGATTTTATACCTAGAAAACCCTGCAGACTCCATCAAAAGGTTCCCAGAACTGATAGATGACTTCAGTAAAGTTTCAGACACAAAATCAATGTAGAAAAATCAGTAGCATTTCTATACATCAATAATGTTCAAGCTGAGAGCCAAATCAAGAATG	AAATGGGAATATAAGAAGTCAAACTGTCCCTCCTCACTGAAGATATGATTTTATACCTAGAAAACCCTGCAGACTCCATCAAAAGGTTCCCAGAACTGACAGATGACTTCAGTAAAGTTTCAGACACAAAATCAATGTAGAAAAATCAGTAGCATTTCTATACATCAATAATGTTCAAGCTGAGAGCCAAATCAAGAATG
chr3:11629413:C:T	CAAGAAACCTGGGGGGCTTCTTACTGAGAGTCAACACCGGGATGAGATCACGTGCCGTGAAAGAAGCATCACGGGCAGGGCTGGTGCTACCGACTGAACCTCGCGCATGTGTGCGTTTTCGTTTTCTGTTTTCAAGAGCTTAGCAGGGAAAGGAGAGCGGTGGCGCTCTGTTCTGGCACATGTGGAAGTAAACATCAAGG	CAAGAAACCTGGGGGGCTTCTTACTGAGAGTCAACACCGGGATGAGATCACGTGCCGTGAAAGAAGCATCACGGGCAGGGCTGGTGCTACCGACTGAACTTCGCGCATGTGTGCGTTTTCGTTTTCTGTTTTCAAGAGCTTAGCAGGGAAAGGAGAGCGGTGGCGCTCTGTTCTGGCACATGTGGAAGTAAACATCAAGG
chr6:47094562:A:G	ATGAACTTTACAAATGCTTGTCGGTGTTCCCCACTCTCAGGTGGGACAGGGTGGCTAGAAAAGGCTAGAGGTAGGTAGTTCCCTTCCCCCGGGTCAGTCAGGCTCTGGTAAAATTCCAGCAGGTTAGGCTCTGGTTAAATAGTTTCCCTGAGGACAGGCCTTGTTAAGAACAAAATGCTCTGGCATCTTTCCAAACGGCT	ATGAACTTTACAAATGCTTGTCGGTGTTCCCCACTCTCAGGTGGGACAGGGTGGCTAGAAAAGGCTAGAGGTAGGTAGTTCCCTTCCCCCGGGTCAGTCGGGCTCTGGTAAAATTCCAGCAGGTTAGGCTCTGGTTAAATAGTTTCCCTGAGGACAGGCCTTGTTAAGAACAAAATGCTCTGGCATCTTTCCAAACGGCT
chr3:156712518:C:G	GAAAGATTCAGCATGTGTAAGCAGAGATAAAACCTATATATGCTAACGTATATAGTCAGAAAGATTAAAATCAGTTATGTATTCTATACAAAAGACACACATCATACATCTTTGAAAAGACACCATGGAATAAATACAAATTTTCAAAGTATTTGGTTTAGAACTTTGGTTATCTGAGCAGTGCCTATATTACCCAGAAT	GAAAGATTCAGCATGTGTAAGCAGAGATAAAACCTATATATGCTAACGTATATAGTCAGAAAGATTAAAATCAGTTATGTATTCTATACAAAAGACACAGATCATACATCTTTGAAAAGACACCATGGAATAAATACAAATTTTCAAAGTATTTGGTTTAGAACTTTGGTTATCTGAGCAGTGCCTATATTACCCAGAAT
chr2:149298053:G:A	GTGACACCAACATTTTAGAACAAAGAGTAAGAAAAAAGTCTGCTTGTGTGGAGAATGTCCAGAATTCTAACCGAGACATTTTCTCTCTGGAAGGCAACAGCCTTGCTTCCAGGTTCCAAACCGGACTCTGTCTACATCCATTTCTTTCCATATTCTGTCCCCGCCAGCAGGAACTTTGTAGGTGTGAAGCTCCGTAGATG	GTGACACCAACATTTTAGAACAAAGAGTAAGAAAAAAGTCTGCTTGTGTGGAGAATGTCCAGAATTCTAACCGAGACATTTTCTCTCTGGAAGGCAACAACCTTGCTTCCAGGTTCCAAACCGGACTCTGTCTACATCCATTTCTTTCCATATTCTGTCCCCGCCAGCAGGAACTTTGTAGGTGTGAAGCTCCGTAGATG
chr9:93677869:G:T	TTCGCCCAGGCCTGCTAGCCTCCAGCCTGGAGTCCTTGGGCTGTTGGGAACTGAAGGACTCGTCACACTTTTCCCGGAGGCATTCCGGATGACAGGAGTGCTCAGGTTCCCCACCTGGAGCTTGCTAGTCCAGGCTTTGATTAAGGGAGATGTGAAAACAAAGTAATGAATTTATGTACTGCTGAATCAATATGGTGTGG	TTCGCCCAGGCCTGCTAGCCTCCAGCCTGGAGTCCTTGGGCTGTTGGGAACTGAAGGACTCGTCACACTTTTCCCGGAGGCATTCCGGATGACAGGAGTTCTCAGGTTCCCCACCTGGAGCTTGCTAGTCCAGGCTTTGATTAAGGGAGATGTGAAAACAAAGTAATGAATTTATGTACTGCTGAATCAATATGGTGTGG
chr4:35912947:G:A	GTGGTTGCTTATTTTTTCAATAACTAAAATCAGAGTGCTACAGTGATAATCTTATGCCCTGAAAAAAATAGAAGATAACTGCCCCAATGAAAAGAGCTTGTGTTAAGCAACCTACTAAAACAGTCACATAAGGATTTGTTTCTAAAGTGGCAGAGCATAGAATTATATCGGGCACTCAGACATAGAGTATAAAGATATAG	GTGGTTGCTTATTTTTTCAATAACTAAAATCAGAGTGCTACAGTGATAATCTTATGCCCTGAAAAAAATAGAAGATAACTGCCCCAATGAAAAGAGCTTATGTTAAGCAACCTACTAAAACAGTCACATAAGGATTTGTTTCTAAAGTGGCAGAGCATAGAATTATATCGGGCACTCAGACATAGAGTATAAAGATATAG
chr5:160398542:C:T	GTTTGTTTATAAAAAACTTTGTATAAAACATTGTGGCAATTTTAAAACATGCCAATTTTTGTCATTGAGGAGGTCATGTTAGAAGCATTTCTTTTCATACTGAGTTTCAGAATCTTTTATGTCAAGCCAAACAACTTTATCATCTGACAACCTCTTTTCTATCCTTTCAAGCTGTTGGGGAATTAGTTCCTTTTGAAACC	GTTTGTTTATAAAAAACTTTGTATAAAACATTGTGGCAATTTTAAAACATGCCAATTTTTGTCATTGAGGAGGTCATGTTAGAAGCATTTCTTTTCATATTGAGTTTCAGAATCTTTTATGTCAAGCCAAACAACTTTATCATCTGACAACCTCTTTTCTATCCTTTCAAGCTGTTGGGGAATTAGTTCCTTTTGAAACC
chr22:34896968:G:C	GGTATTTCAGTCTACAATGCTGTCTAAAATGTCATTCAAAACATATTTATTTAAGAATTCAGTAGTTAAATTCTACCTATGTAGGAATCCATCTATACCGCAAAATCAAAATCAGAACCATTGTTATTGGGAGAAGCATGCATTGCTTAGTGTGCTGAGGTTCATTAGCTTTCTTTTCTCATAAAGTGTTGTCTAGACAA	GGTATTTCAGTCTACAATGCTGTCTAAAATGTCATTCAAAACATATTTATTTAAGAATTCAGTAGTTAAATTCTACCTATGTAGGAATCCATCTATACCCCAAAATCAAAATCAGAACCATTGTTATTGGGAGAAGCATGCATTGCTTAGTGTGCTGAGGTTCATTAGCTTTCTTTTCTCATAAAGTGTTGTCTAGACAA
chr16:7618152:G:A	CAAAGGATTCTATTGCTACTGGAAAGGGGTCCTGATCCAGACACCAAGAAAGGGTTCTAGGATCTCACACAAAAAGAATTCGAGGTGAATCCATCAAGTGAAGTAAAAATAAGTTTATTAGAGAAGTAAAGAAACAAAAGAATGGCTACTCCATAGGTAGAGCAGCCCTGAGGGCTGCTGGTTGCCTGTTTTTATGATTA	CAAAGGATTCTATTGCTACTGGAAAGGGGTCCTGATCCAGACACCAAGAAAGGGTTCTAGGATCTCACACAAAAAGAATTCGAGGTGAATCCATCAAGTAAAGTAAAAATAAGTTTATTAGAGAAGTAAAGAAACAAAAGAATGGCTACTCCATAGGTAGAGCAGCCCTGAGGGCTGCTGGTTGCCTGTTTTTATGATTA
chr3:36338805:C:G	ATATCATTATTATTCTAGTTTATAGATGAGGACACAGGGGCTTAGAGAGTTTTGAGATCTTTGCCCAATCTTAAATCTTATCCAGGGCTATGTGAAACACAAGCTCTCGATCACTGTATTCCTAGAATTGTCTCTTAAGCTGCCTTCTAGTTCTAAACAATAGCTTCGATGTTGATGTGACTCATCCTTTGACTATAATT	ATATCATTATTATTCTAGTTTATAGATGAGGACACAGGGGCTTAGAGAGTTTTGAGATCTTTGCCCAATCTTAAATCTTATCCAGGGCTATGTGAAACAGAAGCTCTCGATCACTGTATTCCTAGAATTGTCTCTTAAGCTGCCTTCTAGTTCTAAACAATAGCTTCGATGTTGATGTGACTCATCCTTTGACTATAATT
chr2:30034041:C:T	TGGCAACCCAAGCAGACTACTGCAGAGTCGAAAGAGATGAGGTAAGAAAAAAGGTGTCAAGTGTCACACAGATAAGGAGCTTTCATACAGTGCTGAGGTCGAAGGCCAGGCTGGAGGGGAGCAGGGGACGTGAAGCGGGAGAGAAGGCACATTCTGACTCCCCCCCTTTGAAACTGAAGAGCACAAGAAATGAGACATGA	TGGCAACCCAAGCAGACTACTGCAGAGTCGAAAGAGATGAGGTAAGAAAAAAGGTGTCAAGTGTCACACAGATAAGGAGCTTTCATACAGTGCTGAGGTTGAAGGCCAGGCTGGAGGGGAGCAGGGGACGTGAAGCGGGAGAGAAGGCACATTCTGACTCCCCCCCTTTGAAACTGAAGAGCACAAGAAATGAGACATGA
chr10:19474401:G:A	AAATTCTAAACAATTTCCTATATTCTACTTTTCTGTCTACTCATGAGAAAAAAAAAACATGTAAGTCTCTACTGAGTAGTTGAATTCAATGAAACCTTAGCCAAGGTTGAATAGTACAAGGAAAAGGAGTGATTTATTATTTATTTATTTATTTATTCAATCTTAGATGCTGGTTATATATTTTCCTCAAACTAGTATAT	AAATTCTAAACAATTTCCTATATTCTACTTTTCTGTCTACTCATGAGAAAAAAAAAACATGTAAGTCTCTACTGAGTAGTTGAATTCAATGAAACCTTAACCAAGGTTGAATAGTACAAGGAAAAGGAGTGATTTATTATTTATTTATTTATTTATTCAATCTTAGATGCTGGTTATATATTTTCCTCAAACTAGTATAT
chr2:58739728:C:T	CTTCTTCTCTTTGACTCTTGAAACTCGACCTAACATGGCTATTACAAGAAACAATAACAAATGTACTTGCTGCATTATTCTCTTGGTGCTAGTTACATCCATCTGTGTGACTTCTTAATGACTTATTTTTAATCCTGCAAGATTTTACATAGGTCAAATAATTACATTCATTTTCTTTATTTTATTTGTCTCCCTGAAAT	CTTCTTCTCTTTGACTCTTGAAACTCGACCTAACATGGCTATTACAAGAAACAATAACAAATGTACTTGCTGCATTATTCTCTTGGTGCTAGTTACATCTATCTGTGTGACTTCTTAATGACTTATTTTTAATCCTGCAAGATTTTACATAGGTCAAATAATTACATTCATTTTCTTTATTTTATTTGTCTCCCTGAAAT
chr16:86734765:C:T	CCTTCCCGCCCCCCATGGCCACCCTGGCCCTCTCTGTCCTCCTGACCTTCCGCAGGGGTTCCTGCACCCATGGTGTTCCCCCCTGTCTGGCAAGCTCTTCCCTGGTAGCTTCTTCTGTCCTCAGAGGGGTCTTTCCTGAGCAGCCAATCGAAGCCTCACCCCATAGTCTCCCTGAGTTGATTTCCCGTGGTTCTCAGCGC	CCTTCCCGCCCCCCATGGCCACCCTGGCCCTCTCTGTCCTCCTGACCTTCCGCAGGGGTTCCTGCACCCATGGTGTTCCCCCCTGTCTGGCAAGCTCTTTCCTGGTAGCTTCTTCTGTCCTCAGAGGGGTCTTTCCTGAGCAGCCAATCGAAGCCTCACCCCATAGTCTCCCTGAGTTGATTTCCCGTGGTTCTCAGCGC
chr12:126008354:A:G	TCATTGTGTTGTAGCCCCAGGCTGCTGCCTGCACCAGCTTACAGCTTAATGCCTCCCAGGCTGCTGCCTTGGGAGCTCTCTTGGCCTCCATGTCACTCTAGCACCTCTGACAGCTCCAAGATCCTAGGGATACTACTCTCTCCTCATCGGGGATGCACTTTCATTGTGCTTGGCTCTTCCAGAGGACCCCAGAGCAGAGC	TCATTGTGTTGTAGCCCCAGGCTGCTGCCTGCACCAGCTTACAGCTTAATGCCTCCCAGGCTGCTGCCTTGGGAGCTCTCTTGGCCTCCATGTCACTCTGGCACCTCTGACAGCTCCAAGATCCTAGGGATACTACTCTCTCCTCATCGGGGATGCACTTTCATTGTGCTTGGCTCTTCCAGAGGACCCCAGAGCAGAGC
chr4:181218559:C:T	CTTTGAACAAAAGTTCTCTGCAAAGGAATTTGGAGGAAAGAGACTTTACTCCTGTGAACAGTTTGCAAACAGGGGAAACAAGGAGGCTTCAGGGTAAAACGAAGCTGTGTTCCAGAGAGCAGAGGGAGGGCTCCGGGTTTCATAGCAAAAGGTTTTGCCTAGGTTCCCAATAAGGCCAGCTTAAGCAAACAAAGGATTGA	CTTTGAACAAAAGTTCTCTGCAAAGGAATTTGGAGGAAAGAGACTTTACTCCTGTGAACAGTTTGCAAACAGGGGAAACAAGGAGGCTTCAGGGTAAAATGAAGCTGTGTTCCAGAGAGCAGAGGGAGGGCTCCGGGTTTCATAGCAAAAGGTTTTGCCTAGGTTCCCAATAAGGCCAGCTTAAGCAAACAAAGGATTGA
chr9:428706:G:A	TCACAGTAAAGGTCTTAAGTCTTCCTAGGAAGAAAGCAGATGCCCTGATTCTGTGGGAAGCCACCATGGAGAGGAAAAGCAGTGGCTCCCATATTTGAAGTGTGGACCTAACTCTAGAAGTTTAAAATGGCCATTCGCTGAAGGTCTATGACATGAGAACAGAGATCAACTGAGTGACTTAGCAATTTCACTCTTTCTCT	TCACAGTAAAGGTCTTAAGTCTTCCTAGGAAGAAAGCAGATGCCCTGATTCTGTGGGAAGCCACCATGGAGAGGAAAAGCAGTGGCTCCCATATTTGAAATGTGGACCTAACTCTAGAAGTTTAAAATGGCCATTCGCTGAAGGTCTATGACATGAGAACAGAGATCAACTGAGTGACTTAGCAATTTCACTCTTTCTCT
chr1:118554275:G:A	AGATACTGGGGCCTACTGGAAGGTAGGAAGAAGGAGAGGATCAGAAAAAATAACTTATGGGTACTAGGTTTAATACCTGGGTGACAAAATAATCTGTACGGCAAACCCTGTTACATGAATTTGGCTATATTACAAACCTGTACATGTACCCCTTAACTTAAAAGTTTTAAATAAATGAATACATAAATAAAACACACACA	AGATACTGGGGCCTACTGGAAGGTAGGAAGAAGGAGAGGATCAGAAAAAATAACTTATGGGTACTAGGTTTAATACCTGGGTGACAAAATAATCTGTACAGCAAACCCTGTTACATGAATTTGGCTATATTACAAACCTGTACATGTACCCCTTAACTTAAAAGTTTTAAATAAATGAATACATAAATAAAACACACACA
chr6:144297152:T:C	GGGATATCTGTTGTCTGTAGATAGTGCTTTCATGTTTTCAAAGAACTAACACATATCTTACTTCGTTGACCCTCACATTACTAAGAGAAAACAGATTAATTATGTAGCACAAGAGAAGACTGCCAGTGGTAAACAGCAAACCTTATTTTTTATTCCTTGTCTCATTTTTTCATGACACCCTATTACTGGGCGGTGGCATA	GGGATATCTGTTGTCTGTAGATAGTGCTTTCATGTTTTCAAAGAACTAACACATATCTTACTTCGTTGACCCTCACATTACTAAGAGAAAACAGATTAACTATGTAGCACAAGAGAAGACTGCCAGTGGTAAACAGCAAACCTTATTTTTTATTCCTTGTCTCATTTTTTCATGACACCCTATTACTGGGCGGTGGCATA
chr3:126746351:T:C	TGTCCCAGAGTAATATGGGGGCCCAGCTGGGTGGTCCCTAGGAGGCCAGTGGATCACAGTCACACTTGGAGTTGCGTAGTATGGGGTCCGCTTGTGCCATGGGCGGTGGGCCATGGGGAGCTTTGTCCTGAGCACCTCCAGCTGGGGAGCAGGCCCCTGGGAGGCTGGAGCTAGGCGGGGATCCTGCTGAGACCAGGGGA	TGTCCCAGAGTAATATGGGGGCCCAGCTGGGTGGTCCCTAGGAGGCCAGTGGATCACAGTCACACTTGGAGTTGCGTAGTATGGGGTCCGCTTGTGCCACGGGCGGTGGGCCATGGGGAGCTTTGTCCTGAGCACCTCCAGCTGGGGAGCAGGCCCCTGGGAGGCTGGAGCTAGGCGGGGATCCTGCTGAGACCAGGGGA
chr4:101833618:G:A	CTGCACATCCTGCACATATACCCCTGAACTTAAAATAAAAGCTGGGAAAAAAAAAACTATTTGTGGTTTTATATTTAAAGTGGATTTCCTACAGGCAGCGTATGATTGGGTCTTGCTTTTTTATCCAATCTGATAATTTCTACATTTTGGTTGGTGTTTAAAGTGGGGATCAATAATCTCTAGCCCACTGGCTAAATCTG	CTGCACATCCTGCACATATACCCCTGAACTTAAAATAAAAGCTGGGAAAAAAAAAACTATTTGTGGTTTTATATTTAAAGTGGATTTCCTACAGGCAGCATATGATTGGGTCTTGCTTTTTTATCCAATCTGATAATTTCTACATTTTGGTTGGTGTTTAAAGTGGGGATCAATAATCTCTAGCCCACTGGCTAAATCTG
chr8:18156054:A:G	TATTACCATAAAGAAATGCTATCTATTTCCTCTGCACATATTCTTAATTCCATTTAGGGGTAAGATGTTAAAATATAAAAAGCTACACTCTTGAAGTATATTACATTTGAGCCTGGAAATTAGTCTTTATTGAATTACGTTTTAATGCTATACCTTCAAATTTTAAAACGAATCCCAACAAATGACAACTTCATAAACTC	TATTACCATAAAGAAATGCTATCTATTTCCTCTGCACATATTCTTAATTCCATTTAGGGGTAAGATGTTAAAATATAAAAAGCTACACTCTTGAAGTATGTTACATTTGAGCCTGGAAATTAGTCTTTATTGAATTACGTTTTAATGCTATACCTTCAAATTTTAAAACGAATCCCAACAAATGACAACTTCATAAACTC
chr7:158875921:C:T	GCCCCTGTCCTGACTCCACTTGCCTGTCACACACACTAATTCCATTGTCCACCCCGGAGCAGCCTTGACACTCACTGGGCAAGGATCCCAAGCCTGCCCCACTGCTCTGCAGAGCCTCTTCCCTTCATCTTTGTCTGGGTGAGGGAGTCTCCCCCAGCTTCATCCGGAACCTTATGGCCATGATGGAGAAAGTGCTTCTG	GCCCCTGTCCTGACTCCACTTGCCTGTCACACACACTAATTCCATTGTCCACCCCGGAGCAGCCTTGACACTCACTGGGCAAGGATCCCAAGCCTGCCCTACTGCTCTGCAGAGCCTCTTCCCTTCATCTTTGTCTGGGTGAGGGAGTCTCCCCCAGCTTCATCCGGAACCTTATGGCCATGATGGAGAAAGTGCTTCTG
chr21:40903851:C:A	GTTCTGGGTATATGCCCAAAAGAATGGAAAGCAGAGTCCTGAAGAGGCATTTGTACACCTGTGTTCTAAGCAACATTATTCACAATAGCCAAAAGGTGGCACCAACACAGATGTCCATCAATGGATGAATGGATAAACACAATGTGGAATGCCCATACAACAGACTATTATTCAAACGTTCAAAAGAAAGGAAGCTCTGT	GTTCTGGGTATATGCCCAAAAGAATGGAAAGCAGAGTCCTGAAGAGGCATTTGTACACCTGTGTTCTAAGCAACATTATTCACAATAGCCAAAAGGTGGAACCAACACAGATGTCCATCAATGGATGAATGGATAAACACAATGTGGAATGCCCATACAACAGACTATTATTCAAACGTTCAAAAGAAAGGAAGCTCTGT
chr1:78441465:G:C	GAAGTTGCTATTAGTACCACTGCTAAAGACCCAATCAAACAATCCCAATCTCTGGAGTTACAGCTTGATATACACAAAAATAAATTTCTTAAGTGCACAGGCTGGAAACCCTGAACTAAAGCAGCAATCTGGTGTCCCTGTGTTGAATTTAGCTCAGGATATTATAAAAATCTAAAAATTTCACATAAAAGCCAGAAAAA	GAAGTTGCTATTAGTACCACTGCTAAAGACCCAATCAAACAATCCCAATCTCTGGAGTTACAGCTTGATATACACAAAAATAAATTTCTTAAGTGCACACGCTGGAAACCCTGAACTAAAGCAGCAATCTGGTGTCCCTGTGTTGAATTTAGCTCAGGATATTATAAAAATCTAAAAATTTCACATAAAAGCCAGAAAAA
chr20:46414971:C:T	AGGGAAGCGAGCCAGAGCCTTGTGTGCACGTGTGTGTGCGTAACACACAAACCAGGGGGCATCGCTAATAAATCAAATATCGTGATAAATTCAGGAGGGCCATCGATCAGGTCCACTTGGCTGGAAACGACGTGAATCTGCCTCTTTTCCGCTTTCTTCTTCTCCTCTCTCGGAGCTGGAGGGAGCCAAATGTTCCGCGG	AGGGAAGCGAGCCAGAGCCTTGTGTGCACGTGTGTGTGCGTAACACACAAACCAGGGGGCATCGCTAATAAATCAAATATCGTGATAAATTCAGGAGGGTCATCGATCAGGTCCACTTGGCTGGAAACGACGTGAATCTGCCTCTTTTCCGCTTTCTTCTTCTCCTCTCTCGGAGCTGGAGGGAGCCAAATGTTCCGCGG
chr12:23817859:G:C	TCAGCAACTGCCTTCAGAAAGTTTACAAATAAAAAGAAAATATACAGAATCCAAAGGAAGCCGGAGAAAGGGACCTAACTTAAGTCAAGTCAGGCAAGCGCTCCCTAATCTGAGCTAGAAGCACTTCACAATATGAAGGAGAGTGAATACTGATGATGCGAGTCCAGAGTCAAGAAAAAGAATGGTTCGGTCTAAGAACT	TCAGCAACTGCCTTCAGAAAGTTTACAAATAAAAAGAAAATATACAGAATCCAAAGGAAGCCGGAGAAAGGGACCTAACTTAAGTCAAGTCAGGCAAGCCCTCCCTAATCTGAGCTAGAAGCACTTCACAATATGAAGGAGAGTGAATACTGATGATGCGAGTCCAGAGTCAAGAAAAAGAATGGTTCGGTCTAAGAACT
chr2:50147171:C:A	TGCCTTTGCTGATTAAAGCTAATTGGAAAGATATTCTTCTCTTCTACAAAATTTTTTATCGTTCTTTTAGAAGGTATTCAAGTAATGCAACCAATTTTTCCTGAAACATCAACTTGCAATGTAATAATGCATTTTTTGCACTACCTTCTCATATTAGTAATTTATTGCTGTGAACATCATTGAATAATATGCAAAACAAG	TGCCTTTGCTGATTAAAGCTAATTGGAAAGATATTCTTCTCTTCTACAAAATTTTTTATCGTTCTTTTAGAAGGTATTCAAGTAATGCAACCAATTTTTACTGAAACATCAACTTGCAATGTAATAATGCATTTTTTGCACTACCTTCTCATATTAGTAATTTATTGCTGTGAACATCATTGAATAATATGCAAAACAAG
chr8:138883593:G:A	GACAGAGACTGGAGGAAAATCATTTTCTTCAGTAGAAAACATTTAGTTGCATGTAAATCTGGCTGCAAAAAAAGGCAAATATAGTGGGTCTTGCTAAATGATGGTTAAAATTGGATTGTTTCCATAGGCATTAGGTGGAATCAGTAATTACCTCTCAAGAGCCGTATCCTGGAACGTTGTTTTTTTTATTATTTCCTTTC	GACAGAGACTGGAGGAAAATCATTTTCTTCAGTAGAAAACATTTAGTTGCATGTAAATCTGGCTGCAAAAAAAGGCAAATATAGTGGGTCTTGCTAAATAATGGTTAAAATTGGATTGTTTCCATAGGCATTAGGTGGAATCAGTAATTACCTCTCAAGAGCCGTATCCTGGAACGTTGTTTTTTTTATTATTTCCTTTC
chr13:28491386:T:C	CAAGAACAAGGTAACCTGTGTTCTCCCGGGTGTAAACCGCGTCTCTGTGAAGGGAAAGGGGGAAGAGGGCCGGCAAGGACCTCCAGTATCAGCGAGGACTATCAGGACGTCCAGCTAATAAACGACTTTTTCACTGTCCACACTTTAATTGGTTTACAGCCTTTTTTGTTTATTTATCCATAAGAGCTGCTGTTAAATGG	CAAGAACAAGGTAACCTGTGTTCTCCCGGGTGTAAACCGCGTCTCTGTGAAGGGAAAGGGGGAAGAGGGCCGGCAAGGACCTCCAGTATCAGCGAGGACCATCAGGACGTCCAGCTAATAAACGACTTTTTCACTGTCCACACTTTAATTGGTTTACAGCCTTTTTTGTTTATTTATCCATAAGAGCTGCTGTTAAATGG
chr3:60807883:T:G	TTCACCATGAATACTGAGCATTGCCACACAGGTACTGTTAAAAGCGCAGAATGAAGGTACATATGTGATTTTTGCAGGCATTGTCATTAATCTGTACATTGGAGACTGTGGCTCAAAAGGGTGTAAGTGGTTCATACATGATCACACAAGAAAAGGGGCAGAACCATGCCTTAATTATTCATTTCTGATTCCTAGTCCAG	TTCACCATGAATACTGAGCATTGCCACACAGGTACTGTTAAAAGCGCAGAATGAAGGTACATATGTGATTTTTGCAGGCATTGTCATTAATCTGTACATGGGAGACTGTGGCTCAAAAGGGTGTAAGTGGTTCATACATGATCACACAAGAAAAGGGGCAGAACCATGCCTTAATTATTCATTTCTGATTCCTAGTCCAG
chr7:103609159:G:A	AATCTAACCATCTAGTAATTCTTTTCACTAAGCTATTTCTGCAACTTATTTGCAACTAAAGAAAAGAGGCATTAGATTATTAAGAACCAGTTAGAAAAGGTGAAAATAGAACCCATGAGAAGATGTATTTTTAAATGATCATCCAAAAATGCTAAAGGATGTCAAATTTACCATTGACATTCTGCCTAACAACAACAAAA	AATCTAACCATCTAGTAATTCTTTTCACTAAGCTATTTCTGCAACTTATTTGCAACTAAAGAAAAGAGGCATTAGATTATTAAGAACCAGTTAGAAAAGATGAAAATAGAACCCATGAGAAGATGTATTTTTAAATGATCATCCAAAAATGCTAAAGGATGTCAAATTTACCATTGACATTCTGCCTAACAACAACAAAA
chr13:47132609:A:G	AGGATTTAGATAGAAGTGCCTATGAATATTCTGTGATTGGAAGGATGGTGCCAAGACGTGGAGTAAGAACCTGACAGTTGGCCGGGTGTGGTGACTCACACCTGTAATCCCAGCATTTTGGGAGGCTGAGGCGGGTGGATCACTTGAGGCCAGGAGTTCAAGACCAGCCTGGCCAAGACGGTGAAACCCTGTGTCTACAA	AGGATTTAGATAGAAGTGCCTATGAATATTCTGTGATTGGAAGGATGGTGCCAAGACGTGGAGTAAGAACCTGACAGTTGGCCGGGTGTGGTGACTCACGCCTGTAATCCCAGCATTTTGGGAGGCTGAGGCGGGTGGATCACTTGAGGCCAGGAGTTCAAGACCAGCCTGGCCAAGACGGTGAAACCCTGTGTCTACAA
chr22:34182989:C:T	CCCAGCTACTCAGGAGGCTGAGGCAGGAGAATCACTGGAACCCGGGAAGCAGAGGTTGAAGTGAGGCGAAATTGTGCCACTGCACTCCAGCCTGGGTGACAGAGTGAGACTCCATTTCAAAAAAAAAAAAAAAAAGAAAGAAAAAGTAAGATAATGGTACACATGCACTGTAATAGGTCTTCCCTCTCAGAATGTTTTGC	CCCAGCTACTCAGGAGGCTGAGGCAGGAGAATCACTGGAACCCGGGAAGCAGAGGTTGAAGTGAGGCGAAATTGTGCCACTGCACTCCAGCCTGGGTGATAGAGTGAGACTCCATTTCAAAAAAAAAAAAAAAAAGAAAGAAAAAGTAAGATAATGGTACACATGCACTGTAATAGGTCTTCCCTCTCAGAATGTTTTGC
chr12:100804414:T:C	AATCCCAGCGACGGGGGAGGCTGAGTCAGGAGAACCACTTGCACCCGGGAGGCAGAGGTTGTAATGAGCTGAGATTGCACCACTGCACTCCAGTCTGGGTGACAGAGCACGACTCCATCTCAAACAAAAGAAGAAAAAAAGGTGGCTTATTGCAGTTTTCCTGGTAAGAGGTCACGGGGCCTGGAACTAAAGCAGTGACA	AATCCCAGCGACGGGGGAGGCTGAGTCAGGAGAACCACTTGCACCCGGGAGGCAGAGGTTGTAATGAGCTGAGATTGCACCACTGCACTCCAGTCTGGGCGACAGAGCACGACTCCATCTCAAACAAAAGAAGAAAAAAAGGTGGCTTATTGCAGTTTTCCTGGTAAGAGGTCACGGGGCCTGGAACTAAAGCAGTGACA
chr10:100570493:C:A	GCCTTAAATGTATTAGACCAGGGGTATACGGTCTTTTGGCTTCCCTGGGCCACACTGGAAGAAGAAGAATTGTCTTGGGCCACACATAAAATATGCTAACAATAATGACAGTTGATGAACTAAAAAAAAAAAATAAAAATAAAAATAAATCACACACAAAAATATCTCTTGTTTAAGAAACTTTACAAATTTGTGTTGTG	GCCTTAAATGTATTAGACCAGGGGTATACGGTCTTTTGGCTTCCCTGGGCCACACTGGAAGAAGAAGAATTGTCTTGGGCCACACATAAAATATGCTAAAAATAATGACAGTTGATGAACTAAAAAAAAAAAATAAAAATAAAAATAAATCACACACAAAAATATCTCTTGTTTAAGAAACTTTACAAATTTGTGTTGTG
chr8:102192178:A:G	GCTCTTCACAGAATGTAAATCTGACCACGCTGCTCCCTTGCTCAGGACATTTGCCGCTCTTCCCATCACATTTAAAATAGAGTCCAAAAGCCTCGCCATAACTGACAAAGCCTTGCCGCATTTGGCTCCTGCTCTGCTCCAAACCTCATCCCATGCCATCTGGTCCCCTGGAGTGTTCCCTTCACTCTGGCACTTGGGCC	GCTCTTCACAGAATGTAAATCTGACCACGCTGCTCCCTTGCTCAGGACATTTGCCGCTCTTCCCATCACATTTAAAATAGAGTCCAAAAGCCTCGCCATGACTGACAAAGCCTTGCCGCATTTGGCTCCTGCTCTGCTCCAAACCTCATCCCATGCCATCTGGTCCCCTGGAGTGTTCCCTTCACTCTGGCACTTGGGCC
chr4:80088583:G:C	TCCCATCAGGACTTATGTTTTGGGAAATTTACTTCAACAACACTTAACAGTTATAAAAGCTCTTAACATCAGTCTAAATCAAGTCCAATGATAGGGATAGATATCAAGAACATCAGTTCTATGATAGGGATAATAGTATCTGCACCATACCTATTAAATGGGGAGTCATGAGGATTAAATGAGATGATGTTTCTGAAGTG	TCCCATCAGGACTTATGTTTTGGGAAATTTACTTCAACAACACTTAACAGTTATAAAAGCTCTTAACATCAGTCTAAATCAAGTCCAATGATAGGGATACATATCAAGAACATCAGTTCTATGATAGGGATAATAGTATCTGCACCATACCTATTAAATGGGGAGTCATGAGGATTAAATGAGATGATGTTTCTGAAGTG
chr6:150721445:A:G	TTGAAAGATTTTTTTCTCTGTGTAGTTCGTGTTATCAATCTGATCTGCAGCCAGGTTATTTACTTCTGAAGCATTGGAGTTATCGATTGCCATTGCCCCATGGTTCTCACTCTTTGCAGGCACTCTTCAAATTTTTATTTTAAAAATTATAATGCAAACATCTGGCCATCACCTTAACCAAGTGACAAAGTCCTAGCACA	TTGAAAGATTTTTTTCTCTGTGTAGTTCGTGTTATCAATCTGATCTGCAGCCAGGTTATTTACTTCTGAAGCATTGGAGTTATCGATTGCCATTGCCCCGTGGTTCTCACTCTTTGCAGGCACTCTTCAAATTTTTATTTTAAAAATTATAATGCAAACATCTGGCCATCACCTTAACCAAGTGACAAAGTCCTAGCACA
chr6:165357439:G:A	AATCTGTGAAAGAAACAGCACTAACTTCGACTTCATTAAAATAAAAAAAACTTCTGTTCTTTAAAAGTCACTGTTAAGAGAGTAAAACGATAAGCCACAGACTGTGATAGAATATTAGCAAAACACATAATAGAGGCATTGTATCCAAAATATATAAATCACTCTTAAAACCAAACACAGTAAAAACAATAACAAAAAAA	AATCTGTGAAAGAAACAGCACTAACTTCGACTTCATTAAAATAAAAAAAACTTCTGTTCTTTAAAAGTCACTGTTAAGAGAGTAAAACGATAAGCCACAAACTGTGATAGAATATTAGCAAAACACATAATAGAGGCATTGTATCCAAAATATATAAATCACTCTTAAAACCAAACACAGTAAAAACAATAACAAAAAAA
chr18:62835592:C:T	GCATATCCAGCCAAACTAAGCTTCATAAGTGAAGGAGAAATAAAATCCTTTACAGACAAACAAATGCTGAGAGATTTTGTCACCACCAGGTCTGCTTTACAAGAGCTCCTGAAGGAAGCATTAAACATGGAAAGGACTGGTACCAGCCACTGAAAAAACATGCCAAATTGTAAAGACCATCAATGCTAGGAAGAAACTGC	GCATATCCAGCCAAACTAAGCTTCATAAGTGAAGGAGAAATAAAATCCTTTACAGACAAACAAATGCTGAGAGATTTTGTCACCACCAGGTCTGCTTTATAAGAGCTCCTGAAGGAAGCATTAAACATGGAAAGGACTGGTACCAGCCACTGAAAAAACATGCCAAATTGTAAAGACCATCAATGCTAGGAAGAAACTGC
chr1:163714833:C:G	GTATGTCTAGAAATGTCATCTGGGAGCTAGGACCTGGAATGGGGCCTCACAAATCTGCCTGATGCCCCAACCTCTTGTTGCTGTGAACTATGCTGGCTGCGGTTCAGGGAGGGGTGGTACAAGCACTCCTTTGGCTGCCTCAGCTGGTGTCTCACTAGGTCCCATGCCACCTTTGTCCACTGGCTCTAAGGCCAGGCCAG	GTATGTCTAGAAATGTCATCTGGGAGCTAGGACCTGGAATGGGGCCTCACAAATCTGCCTGATGCCCCAACCTCTTGTTGCTGTGAACTATGCTGGCTGGGGTTCAGGGAGGGGTGGTACAAGCACTCCTTTGGCTGCCTCAGCTGGTGTCTCACTAGGTCCCATGCCACCTTTGTCCACTGGCTCTAAGGCCAGGCCAG
chr3:79815123:A:G	TCCAAATTAAACAACCTCCCACCACTACTTGGAAACAGACAACCATCTCTTAACAGGCCTCTGTAACACACAGCTTGATGAAAATCACTTACACAGGGCAGATGACACAGAGGAGTTTACAAGGTCGGGGCACTCCTTGGCGGGGCGTGAAAGGGTGGGAGGTGCTGAGGTCAGGGTTAAACTACCCTGTGAAATGAGCC	TCCAAATTAAACAACCTCCCACCACTACTTGGAAACAGACAACCATCTCTTAACAGGCCTCTGTAACACACAGCTTGATGAAAATCACTTACACAGGGCGGATGACACAGAGGAGTTTACAAGGTCGGGGCACTCCTTGGCGGGGCGTGAAAGGGTGGGAGGTGCTGAGGTCAGGGTTAAACTACCCTGTGAAATGAGCC
chr20:19440168:C:T	ACTACTATTCTTCACATCTTCTGGTTGTGGAAGGAACAGGAACTTGGACATGTGCCTGACACATTTTGCTTTCAAGTTCTGTATGCCTTTGAGACATCACGTAAATGTTTATTGATTTTCATTGCATAGACTGTATTGACATACTGCAATATTCAATAGAACCTTCATACTATGGAACCTTAGGGAGTGGTTGTTCCTCC	ACTACTATTCTTCACATCTTCTGGTTGTGGAAGGAACAGGAACTTGGACATGTGCCTGACACATTTTGCTTTCAAGTTCTGTATGCCTTTGAGACATCATGTAAATGTTTATTGATTTTCATTGCATAGACTGTATTGACATACTGCAATATTCAATAGAACCTTCATACTATGGAACCTTAGGGAGTGGTTGTTCCTCC
chr3:3841431:C:G	CCTGCCTCCCCCTGCCCTGGCCTCTGAGAGCCGACTGAGCCCAGCCCCGTGCAGCAGCGGTTGCCTGTGTCGCCGCCTAGTCTCCGGTCTTGGTGCTCTCCCGGGGGTGCCCCAAGGAGCCAGTGCGCGCTGCGGGCTGGGAAGGAGGCGCCGCTCAGCTAGTCCTCCTCCTCCTCCTCGTCTTTCTCCTCCTCCTGCTG	CCTGCCTCCCCCTGCCCTGGCCTCTGAGAGCCGACTGAGCCCAGCCCCGTGCAGCAGCGGTTGCCTGTGTCGCCGCCTAGTCTCCGGTCTTGGTGCTCTGCCGGGGGTGCCCCAAGGAGCCAGTGCGCGCTGCGGGCTGGGAAGGAGGCGCCGCTCAGCTAGTCCTCCTCCTCCTCCTCGTCTTTCTCCTCCTCCTGCTG
chr17:63928871:C:T	GAACAGGTGCATCACATGGCTAGAGTAGGAGCAAGAGAGAGTGAGGGCGAAGGTGCCACACACGTTTAACAACCGGATCTCATGAGAACACCCTCACTTCCACGAGAACAGCACCAAGGGGATGATGCTAAATCATTCAGGAGAACCCGCCCCCATGATTCAATCACCTCCCGCCAGGCCCAGACTCCAAAACTGGGAAT	GAACAGGTGCATCACATGGCTAGAGTAGGAGCAAGAGAGAGTGAGGGCGAAGGTGCCACACACGTTTAACAACCGGATCTCATGAGAACACCCTCACTTTCACGAGAACAGCACCAAGGGGATGATGCTAAATCATTCAGGAGAACCCGCCCCCATGATTCAATCACCTCCCGCCAGGCCCAGACTCCAAAACTGGGAAT
chr12:59175561:A:G	TCTGCAAGTGCCTCACATCTCACTGCAACTGAGGAACCCCAAAAACACTCTGCTCTGTTTTTTATACTACAGAGACAACTTAGATTACTGTGCTAAAACATTGTAGGACATCCTGTTCTAGGAGGAACAGAAATAGAGCCCAGATTGTTCCAAACAGTTTCTCCTTATCTCAGGATGCTGTGTTCTCGGCACATTCTATA	TCTGCAAGTGCCTCACATCTCACTGCAACTGAGGAACCCCAAAAACACTCTGCTCTGTTTTTTATACTACAGAGACAACTTAGATTACTGTGCTAAAACGTTGTAGGACATCCTGTTCTAGGAGGAACAGAAATAGAGCCCAGATTGTTCCAAACAGTTTCTCCTTATCTCAGGATGCTGTGTTCTCGGCACATTCTATA
chr8:1526363:G:T	TGCACTGAGTGTTTTTCTCTTTTTTGCACAAAAGAGCTTCCCAGCAGGAGCTGACTGACAAAATCTTTTACGTTTCCAAGTGATTCAAATGATAAAAATGATAATGAATGTTTGCTTGTCTCCATGAGGCTTTTATTCTCCTCTTGGTGTACATGAACAACTTCTCTTCACCTGAACAATAGTTAAGAATGCAAATGTTA	TGCACTGAGTGTTTTTCTCTTTTTTGCACAAAAGAGCTTCCCAGCAGGAGCTGACTGACAAAATCTTTTACGTTTCCAAGTGATTCAAATGATAAAAATTATAATGAATGTTTGCTTGTCTCCATGAGGCTTTTATTCTCCTCTTGGTGTACATGAACAACTTCTCTTCACCTGAACAATAGTTAAGAATGCAAATGTTA
chr6:6833805:C:G	AGGCATGGTGGCGGGCACCTGTAGTCCCGCTACTCAGGAGGCTGAGGCAGGAGAATCGCTTGAATCCAGGAGGCAGAGTTTGCAGTGAGCCGTGATCGTCCCACTGCACTCCAGCCTGGGTGACAGAGTGAGACCCTGTCTCAAAAAAAAAAAAAAAAGGCAATATTCATGATCTACCATCCTGGAACATGTAGGACTCC	AGGCATGGTGGCGGGCACCTGTAGTCCCGCTACTCAGGAGGCTGAGGCAGGAGAATCGCTTGAATCCAGGAGGCAGAGTTTGCAGTGAGCCGTGATCGTGCCACTGCACTCCAGCCTGGGTGACAGAGTGAGACCCTGTCTCAAAAAAAAAAAAAAAAGGCAATATTCATGATCTACCATCCTGGAACATGTAGGACTCC
chr14:70081029:C:T	CGTGTCATCACGCCTGGCTAATTTTTGTATTTTTAGTAGAGACTTGGTTTTACCATGTTGGCTAGGCTGGTCTCGAACGCCTGACCTCAGGTGATCTGCCCGTCTTGGCCTCCCAAAGTGTTGGGATTACGGGCGTGAGCCACCGTGCCCGGCCTGAACTTGTGTTCTTATGTAATGTTGCATCTCTCAGTAGGGGATGT	CGTGTCATCACGCCTGGCTAATTTTTGTATTTTTAGTAGAGACTTGGTTTTACCATGTTGGCTAGGCTGGTCTCGAACGCCTGACCTCAGGTGATCTGCTCGTCTTGGCCTCCCAAAGTGTTGGGATTACGGGCGTGAGCCACCGTGCCCGGCCTGAACTTGTGTTCTTATGTAATGTTGCATCTCTCAGTAGGGGATGT
chr20:14388215:C:T	GGTCTGACTGCTAACATTGATTCCCAGCAGTGAACAACTTTGTCATATTGTTCAACATTAGGTTTCGATGTGTCATTTAATAGACTAAAAAGCCATTCCCAGTAAAATCGAATTCCTGTGGGAATCATTGTTAAGGACGCTCTCAAAATGAAGTAAATATGTAATGCTTTAGAAATTTCACTGGAAAGGCATCAGGTGAC	GGTCTGACTGCTAACATTGATTCCCAGCAGTGAACAACTTTGTCATATTGTTCAACATTAGGTTTCGATGTGTCATTTAATAGACTAAAAAGCCATTCCTAGTAAAATCGAATTCCTGTGGGAATCATTGTTAAGGACGCTCTCAAAATGAAGTAAATATGTAATGCTTTAGAAATTTCACTGGAAAGGCATCAGGTGAC
chr9:90094257:T:C	CATGATCTTGGCTCACTGCAACCTCCGCCTCCTGGGTTCAAGTGATTCTCCTGCCTCAGCCTCCCGAGTAGCTGGGATTACAGGGGTGTACCACCATGCTCAGCTAGGTTTTGTATTTTTTTTTTTTTTTTTTTGAGATAGAGTCTCGCTCTGTTGCCCAGGCTGGCATGCAGTGGCAGGATCTCGGCTCACTGCAAGCT	CATGATCTTGGCTCACTGCAACCTCCGCCTCCTGGGTTCAAGTGATTCTCCTGCCTCAGCCTCCCGAGTAGCTGGGATTACAGGGGTGTACCACCATGCCCAGCTAGGTTTTGTATTTTTTTTTTTTTTTTTTTGAGATAGAGTCTCGCTCTGTTGCCCAGGCTGGCATGCAGTGGCAGGATCTCGGCTCACTGCAAGCT
chr11:112786288:C:G	GTATTTAACATTTCCTCTTGCCTGCTGCCATGGAAGATATGCCCGTTTTCCCTTCTGCCATGATTCTAAGTTTCCTGAGGCCTCCTCAGCCATGTGGAACTGTAAGTCAATTAAACCTCTTTCTTTTATAATTACCCAGTCTCAGGTAGTATTGTTTATAGCAGTGTGAGAATGAACTCATACAGTAGCACATCAAAGTG	GTATTTAACATTTCCTCTTGCCTGCTGCCATGGAAGATATGCCCGTTTTCCCTTCTGCCATGATTCTAAGTTTCCTGAGGCCTCCTCAGCCATGTGGAAGTGTAAGTCAATTAAACCTCTTTCTTTTATAATTACCCAGTCTCAGGTAGTATTGTTTATAGCAGTGTGAGAATGAACTCATACAGTAGCACATCAAAGTG
chr3:12882342:T:C	TCAACACACACAAAACCACCATATACCTCTGAAGATGCCTCAAACCTGGAGATCTTCCAGTATCAACTCACACCTTCCTCAGTGTGGTCTTCCGAGCCATTGATTTCCTACAGCAGCACCCCTTCTGCTCTCTTCGCAGCCATCAACTGGCCCAGAGTGGGTACTCAATGAACCACGTATTCAAAACGACTCTGCCTTCT	TCAACACACACAAAACCACCATATACCTCTGAAGATGCCTCAAACCTGGAGATCTTCCAGTATCAACTCACACCTTCCTCAGTGTGGTCTTCCGAGCCACTGATTTCCTACAGCAGCACCCCTTCTGCTCTCTTCGCAGCCATCAACTGGCCCAGAGTGGGTACTCAATGAACCACGTATTCAAAACGACTCTGCCTTCT
chr11:5067531:T:G	TTCAACCAAGGGACTAATAAAGGGTACAGGGCATCTTCAATTATTCCAGTTAAATATCAGACTCTATGTCATAGAATCCTTCAATTTTTAATGTGTAAGTTTACACATTATACTACAATCATTATGTAAACATAAGAATTAAGTTATTTGAGACTGATCTATTCAAATGACTGTAGATTACAAAACACAGTAACAGGACC	TTCAACCAAGGGACTAATAAAGGGTACAGGGCATCTTCAATTATTCCAGTTAAATATCAGACTCTATGTCATAGAATCCTTCAATTTTTAATGTGTAAGGTTACACATTATACTACAATCATTATGTAAACATAAGAATTAAGTTATTTGAGACTGATCTATTCAAATGACTGTAGATTACAAAACACAGTAACAGGACC
chr1:77408188:C:T	AATCAGTCACCTAAAATGTTACTGTCCAAAATCATTGGAGCAGTTGATACCGCCAGTATCCATGACTGACTGCGTTCCTTCATTTGGTCTATGGAGATACTTATCAAGCCCTGTATGTGCCAGACACTGTGTCTGGAATGAAGTGAACAGTGGGGCACAGAACAGATATGGTTTGGCCCTTCTGGAGCTCTAAGCACAGC	AATCAGTCACCTAAAATGTTACTGTCCAAAATCATTGGAGCAGTTGATACCGCCAGTATCCATGACTGACTGCGTTCCTTCATTTGGTCTATGGAGATATTTATCAAGCCCTGTATGTGCCAGACACTGTGTCTGGAATGAAGTGAACAGTGGGGCACAGAACAGATATGGTTTGGCCCTTCTGGAGCTCTAAGCACAGC
chr18:33987860:A:G	TGAATATCCTACTTAACTTCTGTGCCTCAGTGTCCTCATCTGAAAAATAGTGATACTTATAATAATACTTGTAGGGTTGTGGTGAACTGAGTGAGAGCTAGTAGATGATCAATGATTGTTACATAGTTTTCAAGCTGCACAATCCTTTCTCATATGATATAGGGAGTACAGATGTAAGGTAGATAGATGATATTGGAACT	TGAATATCCTACTTAACTTCTGTGCCTCAGTGTCCTCATCTGAAAAATAGTGATACTTATAATAATACTTGTAGGGTTGTGGTGAACTGAGTGAGAGCTGGTAGATGATCAATGATTGTTACATAGTTTTCAAGCTGCACAATCCTTTCTCATATGATATAGGGAGTACAGATGTAAGGTAGATAGATGATATTGGAACT
chr4:39922348:T:C	CTAAAATGGGTTAGTTAGCAAAAGCACAACACTATATTGTTTTATTAAACTCAAAACAGACCTAATGCTTTTTGGTTTTATCTGTTAACCAATGTAAACTGACAACTACACCCACGTATCTTAAACACATACACTCCCTGATCTAACACAACATGCTCAATTATTTCATTGTTTAATCAATGCGTGCTCTGGAGAAGAGT	CTAAAATGGGTTAGTTAGCAAAAGCACAACACTATATTGTTTTATTAAACTCAAAACAGACCTAATGCTTTTTGGTTTTATCTGTTAACCAATGTAAACCGACAACTACACCCACGTATCTTAAACACATACACTCCCTGATCTAACACAACATGCTCAATTATTTCATTGTTTAATCAATGCGTGCTCTGGAGAAGAGT
chr4:96197155:A:G	CATCTCCCAACGACTGATCTAATTATTACAAAACACATGAGTTTTACCTGCTGGTTTTCCTTTAAGATCAATATTTCACTTTATCCTATTTTTATGCTTAAAGATTCTTTAAACAAATAAATGAAATATTAAATAATGAATGCATTTATATTAGAAGGAAAATGGTCGTATAATCCTTTAACTCACTAAGTTACCTTTCA	CATCTCCCAACGACTGATCTAATTATTACAAAACACATGAGTTTTACCTGCTGGTTTTCCTTTAAGATCAATATTTCACTTTATCCTATTTTTATGCTTGAAGATTCTTTAAACAAATAAATGAAATATTAAATAATGAATGCATTTATATTAGAAGGAAAATGGTCGTATAATCCTTTAACTCACTAAGTTACCTTTCA
chr5:66010359:T:C	CTCCTATTTATGAAGATAACATTGAGCACCTCTCTCTTGATGTGCCACTGTCTGGACAGGCCTGGATGAATCCTGCAGCACAGTGATTCGAGTCATTGTTTTCCCTTCTTCATCTGAATTTTACTTTGGTCCTGTGCTCATACTTGGCGTTTCCTTCTGCTGGCAAATCTTGTTTCTCCACTGAAAGTGAATTCCTTGCA	CTCCTATTTATGAAGATAACATTGAGCACCTCTCTCTTGATGTGCCACTGTCTGGACAGGCCTGGATGAATCCTGCAGCACAGTGATTCGAGTCATTGTCTTCCCTTCTTCATCTGAATTTTACTTTGGTCCTGTGCTCATACTTGGCGTTTCCTTCTGCTGGCAAATCTTGTTTCTCCACTGAAAGTGAATTCCTTGCA
chr4:6417426:C:T	GCAGCCACCAGGAAAGGCTTGGCCAAGTCACCGTGCCTCAATCGACAGCATTCCAGCAGACTTCTGACATTCAACCCTGAATCCTGCAGAAGCGGGCAGCAGTGAGGGGCTTTGAAGAGCTGTGGTCACCCAGGAGGGGAACTGAAGGTCATCCAGTCTAACCCTCTCTGGTGTCTGAATCCTTCTACAACAGACCTCCA	GCAGCCACCAGGAAAGGCTTGGCCAAGTCACCGTGCCTCAATCGACAGCATTCCAGCAGACTTCTGACATTCAACCCTGAATCCTGCAGAAGCGGGCAGTAGTGAGGGGCTTTGAAGAGCTGTGGTCACCCAGGAGGGGAACTGAAGGTCATCCAGTCTAACCCTCTCTGGTGTCTGAATCCTTCTACAACAGACCTCCA
chr3:68947280:A:G	ACGAATGGGAGGAACAAGGTCCAGGACATGTGGCACAGGGAAGTGAGTGCAATCAGGAGAGCTGGAGAAGGACAAGGTGAAAAAGGGGTGAGATGGGAAAGGACCCCAAGGAGATACATTTTATAGCTTGAGCAAAGGTCAGTCTTGACCAGCAGTGATTCAGAACCAGTCGCTTCATCTGAGATTAAAATCAACTTGTT	ACGAATGGGAGGAACAAGGTCCAGGACATGTGGCACAGGGAAGTGAGTGCAATCAGGAGAGCTGGAGAAGGACAAGGTGAAAAAGGGGTGAGATGGGAAGGGACCCCAAGGAGATACATTTTATAGCTTGAGCAAAGGTCAGTCTTGACCAGCAGTGATTCAGAACCAGTCGCTTCATCTGAGATTAAAATCAACTTGTT
chr4:168743864:A:T	GAAATAGTGCTAATTTAGTATGGTTAAATTTAATTTGGAGTAAGTGCTCAAGATTGATTCCAAACCTGTTGTAACAGGTGCTTAAAAATAGAATTTTTTAAAAAAGCACAAGCCCTAAAACAAAAGACATTACCTTTTAGTTTCAGGTTATTTCCAATGTAAACATTAGATTGAGCATTTTTATTGTAAAGTTAATTTTG	GAAATAGTGCTAATTTAGTATGGTTAAATTTAATTTGGAGTAAGTGCTCAAGATTGATTCCAAACCTGTTGTAACAGGTGCTTAAAAATAGAATTTTTTTAAAAAGCACAAGCCCTAAAACAAAAGACATTACCTTTTAGTTTCAGGTTATTTCCAATGTAAACATTAGATTGAGCATTTTTATTGTAAAGTTAATTTTG
chr5:21025331:C:G	CAACATTCCTAGAGGCCTAGTTCCTAAAAAATTGCAAAGAAAATGTCTTGCTTATAGTTTATCAGAAATATTTGAAGACTGTTGTGCAATGGAAACATACAGTTCTTCTACTGTAGAACATTTTGTATTTGTAGCTACTAACCAGAATGCCAAGATTTATAGTGTATCAGGGCCGTTAATTAGAAAGTAGGGGATGATGG	CAACATTCCTAGAGGCCTAGTTCCTAAAAAATTGCAAAGAAAATGTCTTGCTTATAGTTTATCAGAAATATTTGAAGACTGTTGTGCAATGGAAACATAGAGTTCTTCTACTGTAGAACATTTTGTATTTGTAGCTACTAACCAGAATGCCAAGATTTATAGTGTATCAGGGCCGTTAATTAGAAAGTAGGGGATGATGG
chr11:122018550:T:C	GGCAAATAGAGATGGAGGCACATCTGAGCACACTGAGAATCTTCCTGATACTTCTACTGCACTGATCGTGTTCAAAAGACAGATTCAAATGCCATAGCATTGATGTTTCTTCATGTTATTCCACTAGCCTGGAGAAAAGTGATTTTTTTTCCAATGTTTCCAACCCTATTTCCTTATGCTTTGATGAGGTGAAACTGCTT	GGCAAATAGAGATGGAGGCACATCTGAGCACACTGAGAATCTTCCTGATACTTCTACTGCACTGATCGTGTTCAAAAGACAGATTCAAATGCCATAGCACTGATGTTTCTTCATGTTATTCCACTAGCCTGGAGAAAAGTGATTTTTTTTCCAATGTTTCCAACCCTATTTCCTTATGCTTTGATGAGGTGAAACTGCTT
chr16:84454793:C:T	TAGCCACCATGCCCGGCCGTCCTTGACAGTTTTGAGGAGCCCCAGCCAGGTATTTTCCAGAATGTTCTTTGAGCCTCCTTCAAAGACTTTCCTCAGCATCGCTCAGTGACTTCTTATGCTTCATTGTCCAGAGCTGGAGCCGCGGGAGCCACAGGGAGGTGGGAATGTGACTGCGCAGCCGGAGGCCTCGCCTCCCTGAC	TAGCCACCATGCCCGGCCGTCCTTGACAGTTTTGAGGAGCCCCAGCCAGGTATTTTCCAGAATGTTCTTTGAGCCTCCTTCAAAGACTTTCCTCAGCATTGCTCAGTGACTTCTTATGCTTCATTGTCCAGAGCTGGAGCCGCGGGAGCCACAGGGAGGTGGGAATGTGACTGCGCAGCCGGAGGCCTCGCCTCCCTGAC
chr1:51140636:A:C	TTATTTTATTTTATTTTATTTTATTTTATTTTATTTTATTTTGAGATGCAGTTTCGCTCTTTGTTGCCCAGGCTGGAGTGCAGTGGCGCGATCTTGGCTAACTGCAACCTCCGCCTCCTGGGTTCAACCAATTCTCCTGTCTCAGCCTCCCAAGTAGCAGGGATTACAAGTGCCCACCACCATACCTGGCTAATTTTTGT	TTATTTTATTTTATTTTATTTTATTTTATTTTATTTTATTTTGAGATGCAGTTTCGCTCTTTGTTGCCCAGGCTGGAGTGCAGTGGCGCGATCTTGGCTCACTGCAACCTCCGCCTCCTGGGTTCAACCAATTCTCCTGTCTCAGCCTCCCAAGTAGCAGGGATTACAAGTGCCCACCACCATACCTGGCTAATTTTTGT
chr13:78806287:T:C	TTTTTCTAGGCTATATTGCTAACACAATTGTTAGTGGCTCCATCATTCTCCACTGCTCCATTATCCTGTCCTCCAGAACATTTCTATTTATTCTTTTATTCATTCATTCATTCGATAATTATGTATTGACATTCTACTGGCACCAGGCACCATTGTATAATCTGGGCACTATCCAAGGTACTGTGTTTCCCTTGATATGT	TTTTTCTAGGCTATATTGCTAACACAATTGTTAGTGGCTCCATCATTCTCCACTGCTCCATTATCCTGTCCTCCAGAACATTTCTATTTATTCTTTTATCCATTCATTCATTCGATAATTATGTATTGACATTCTACTGGCACCAGGCACCATTGTATAATCTGGGCACTATCCAAGGTACTGTGTTTCCCTTGATATGT
chr2:224602057:A:C	TTTAAGCTCACTGACCTCAGGACACTAGACACCATGGGTGATCTCAGATCAAATCTTGTGGTGCTTTGGGAGCTACAGTTCAGGGGTAGCAGAAGCTACATTACGTGGTATGGCATCTGTGCTGGCTGCAGCTTCCTAGCTACACTGCTTCTGTAGAGTGACTTCGGCTGCCGACCTGCAGCTGAGCTCTCTAGAGCTGC	TTTAAGCTCACTGACCTCAGGACACTAGACACCATGGGTGATCTCAGATCAAATCTTGTGGTGCTTTGGGAGCTACAGTTCAGGGGTAGCAGAAGCTACCTTACGTGGTATGGCATCTGTGCTGGCTGCAGCTTCCTAGCTACACTGCTTCTGTAGAGTGACTTCGGCTGCCGACCTGCAGCTGAGCTCTCTAGAGCTGC
chr9:22096055:A:G	CTTTATTTTGAGCCTATGTGTGTTTCTGCACATGGTGATGGGAGGTACTGGTATTACAAAAAGCTTCTCCCCCGTGGGTCAAATCTAAGCTGAGTGTTGAGACATAATTGAAATTCACTAGATAGATAGGAGATAGGGGTAGGGAATTCTAATCAGAGGGAATAGCACATGTAAGGCAAACAATACAGTGCATCTGGGAA	CTTTATTTTGAGCCTATGTGTGTTTCTGCACATGGTGATGGGAGGTACTGGTATTACAAAAAGCTTCTCCCCCGTGGGTCAAATCTAAGCTGAGTGTTGGGACATAATTGAAATTCACTAGATAGATAGGAGATAGGGGTAGGGAATTCTAATCAGAGGGAATAGCACATGTAAGGCAAACAATACAGTGCATCTGGGAA
chr19:34163863:C:T	AAGAAAGAAGAGGCCTGAATGGGGAAGGGCTGAGTTCAGGGACCTGGATGAAGACATCACGTGGGGTGACGCTGTGGTTGAGGATGGACCCAGGCAGGACGCGCCCAGGTCCACCACTCCCTGTGACCCCATGAGATTCCCCAAATCCTCAGAAGGGGAGACACTTCCTGGGTTTGCAATCACCTCCAGTTTATGTATAT	AAGAAAGAAGAGGCCTGAATGGGGAAGGGCTGAGTTCAGGGACCTGGATGAAGACATCACGTGGGGTGACGCTGTGGTTGAGGATGGACCCAGGCAGGATGCGCCCAGGTCCACCACTCCCTGTGACCCCATGAGATTCCCCAAATCCTCAGAAGGGGAGACACTTCCTGGGTTTGCAATCACCTCCAGTTTATGTATAT
chr7:87677128:G:A	TTTGTAATACACTGAGATACATTCAAATTTCCGTTGTTATTTATTTTAGCGGGATCTTTCACAAAAATTTATTTTTAAAGTGCCATGATTAGATTACACGTATGCAGGGCACTGAATTTATAAGTAAATGGATCAAATAAATAAATGCATCAGATGTATATACATTTAAATAAAATTATTCACATATACATATATATAAG	TTTGTAATACACTGAGATACATTCAAATTTCCGTTGTTATTTATTTTAGCGGGATCTTTCACAAAAATTTATTTTTAAAGTGCCATGATTAGATTACACATATGCAGGGCACTGAATTTATAAGTAAATGGATCAAATAAATAAATGCATCAGATGTATATACATTTAAATAAAATTATTCACATATACATATATATAAG
chr1:31575446:C:A	GGCGTCTGCATGCAGGCTTGCCTCCACTGGCCTGAATCTCAGCAGGAAGAAGCAGCTCTTCCCTCAGGCCAAGCAGGAAATGATTCTCCCACAAAACACCTGACCCTGAGACCTTCCCAGGGAGTTGCACAAATTCGTTTTATAACCAGCAAAGCAATTCTGAGGGTTTTAGAGTGGGAAGGGCTTGCTCCTAGTTCTCC	GGCGTCTGCATGCAGGCTTGCCTCCACTGGCCTGAATCTCAGCAGGAAGAAGCAGCTCTTCCCTCAGGCCAAGCAGGAAATGATTCTCCCACAAAACACATGACCCTGAGACCTTCCCAGGGAGTTGCACAAATTCGTTTTATAACCAGCAAAGCAATTCTGAGGGTTTTAGAGTGGGAAGGGCTTGCTCCTAGTTCTCC
chr1:103572249:C:T	ACTTTCAAAGACACTCTTATCTATCCTTGAAAATGTGGAAATGAATGAATCAACATAATTAATCAACATAATAACTCCTTTCAAAATTCAAATATAGTCCTAATAGGACTTTCACTGTATTTAGCAGGAAAAGTCACCCAAGGGAATAATCTAGCGCTGCCTGCTACTCGGGAAGCTGAAAGCCACTAAGCGTGTGGAAG	ACTTTCAAAGACACTCTTATCTATCCTTGAAAATGTGGAAATGAATGAATCAACATAATTAATCAACATAATAACTCCTTTCAAAATTCAAATATAGTCTTAATAGGACTTTCACTGTATTTAGCAGGAAAAGTCACCCAAGGGAATAATCTAGCGCTGCCTGCTACTCGGGAAGCTGAAAGCCACTAAGCGTGTGGAAG
chr7:8624434:A:C	GGGGATCGGAATGGAGATGGTTGTTAAGGTTTGAAGTTGTTTGTGTTCACCATTTAAACATCTAGTAATTTCACAATCCTTTTGTGTCCAAGGTATCCCATTTCAAATTATTACCTATCTCAGTGGCCTTTTCACATTATTCACAATCTTACATTACTTTGTACTATGTATCTTAAAACATTTCTGTCTCATTTAGACTG	GGGGATCGGAATGGAGATGGTTGTTAAGGTTTGAAGTTGTTTGTGTTCACCATTTAAACATCTAGTAATTTCACAATCCTTTTGTGTCCAAGGTATCCCCTTTCAAATTATTACCTATCTCAGTGGCCTTTTCACATTATTCACAATCTTACATTACTTTGTACTATGTATCTTAAAACATTTCTGTCTCATTTAGACTG
chr5:83657961:T:C	AGAATACATATAAGCCAACTTCCCAAAAGAGCAGTAATGCCAAAGAAACCCAGTTTTAATTATAAACATATATTAACAGGTTTCCTAAAGTGGTTTCCATTTTAACTTTTGGAATAGCAAATTTAAAAGATGTAACAGCATCTTTTGCTTTATTACACACCTTTGTTATTAGTGCAACAAAAGAAAGAACAGTGTGTAAA	AGAATACATATAAGCCAACTTCCCAAAAGAGCAGTAATGCCAAAGAAACCCAGTTTTAATTATAAACATATATTAACAGGTTTCCTAAAGTGGTTTCCACTTTAACTTTTGGAATAGCAAATTTAAAAGATGTAACAGCATCTTTTGCTTTATTACACACCTTTGTTATTAGTGCAACAAAAGAAAGAACAGTGTGTAAA
chr5:107412941:C:T	GACTTCCTAGCCTCACTGATATCAAAAGTCTAATCTGAGATTCCTTACGCATTTTCCTTATGAAAATCTTTTAGTAAAGCTGATTTAAAAGAGCCCACACGATCAATCAATATTCTTGATGCAAATAGGCCAAGTATGATAAGACTAAAATTTATTTTGCAAATAAGTTAATCCTACTATGATTTTCTCTGGTAGAAATG	GACTTCCTAGCCTCACTGATATCAAAAGTCTAATCTGAGATTCCTTACGCATTTTCCTTATGAAAATCTTTTAGTAAAGCTGATTTAAAAGAGCCCACATGATCAATCAATATTCTTGATGCAAATAGGCCAAGTATGATAAGACTAAAATTTATTTTGCAAATAAGTTAATCCTACTATGATTTTCTCTGGTAGAAATG
chr3:105072875:G:C	GAGACGCACGACAGAGCAAGTGCCCACTGAGAAGAGCAGCGGAGAGAAGAGGAGAGAGAAAACCAGGAGGGAGAGACTGAGCCCGCTTCCCCGCCTGTCGGGTTTCGGGACCAAACGCATCTCGGGCTGCTGGGCCCCGGAAGGACGCAAACCTCGGGCAGCAAAGGAAAAAGACCTCCCCCTCGCGGGCCCTGGGGCTG	GAGACGCACGACAGAGCAAGTGCCCACTGAGAAGAGCAGCGGAGAGAAGAGGAGAGAGAAAACCAGGAGGGAGAGACTGAGCCCGCTTCCCCGCCTGTCCGGTTTCGGGACCAAACGCATCTCGGGCTGCTGGGCCCCGGAAGGACGCAAACCTCGGGCAGCAAAGGAAAAAGACCTCCCCCTCGCGGGCCCTGGGGCTG
chr17:9854811:T:C	ATCGTCTTTCCTCACTCAAACTGCTCTTGGCCTTGCCCTCTTGTCGGGGAAACACTTCCCTACAAAGAAAGGACTTTCCTGGCCAGGTGCGGTGGCTCATGCCTGTAATCCCAGCACTTTGGGAGGCCGAGATGGGTGGATCACCTGAGGTCGGGAGTTGGAGACCAGCCTGACCCACATGGAGAAACCCCATCTCTACT	ATCGTCTTTCCTCACTCAAACTGCTCTTGGCCTTGCCCTCTTGTCGGGGAAACACTTCCCTACAAAGAAAGGACTTTCCTGGCCAGGTGCGGTGGCTCACGCCTGTAATCCCAGCACTTTGGGAGGCCGAGATGGGTGGATCACCTGAGGTCGGGAGTTGGAGACCAGCCTGACCCACATGGAGAAACCCCATCTCTACT
chr12:120255106:G:C	ATTTTGCTTAAAATCAAGCACATGTGGGGCCAGGCACAGTGGCTCATGCCTGTAATCCCAGCACTTTGGGAGGCTGAGGCAGGTGGATCACGAGGTCAGGAGACCGAGACCATCCTGGCTAACATGGTAAAACCCTGTCTCTACTAAAAATACAAAAAAATTAGCCGGGCGTGTTGGCGGGCACCTGTAGTCCCAGCTAC	ATTTTGCTTAAAATCAAGCACATGTGGGGCCAGGCACAGTGGCTCATGCCTGTAATCCCAGCACTTTGGGAGGCTGAGGCAGGTGGATCACGAGGTCAGCAGACCGAGACCATCCTGGCTAACATGGTAAAACCCTGTCTCTACTAAAAATACAAAAAAATTAGCCGGGCGTGTTGGCGGGCACCTGTAGTCCCAGCTAC
chr15:37126560:A:T	ACTAAATGATAGAAAAGACCAAAAATAGCCTCATGCCAGTTTAGTTAGGTTTGGGCACTAAATGAGTTGAGGTCAGATCAAGTTTTACAACCAAATTAGATGTTTCTAAAAATTGGAGGTTTTCAGAGCTTTCTGGATTTCAAAACTATGGATAAGGGAATTGTAGAGTATACTTTTTCCTGAAGTTCGCAAAGTCATGA	ACTAAATGATAGAAAAGACCAAAAATAGCCTCATGCCAGTTTAGTTAGGTTTGGGCACTAAATGAGTTGAGGTCAGATCAAGTTTTACAACCAAATTAGTTGTTTCTAAAAATTGGAGGTTTTCAGAGCTTTCTGGATTTCAAAACTATGGATAAGGGAATTGTAGAGTATACTTTTTCCTGAAGTTCGCAAAGTCATGA
chr13:76999600:G:A	TTCTCCTGCCTCAGCCTCCAAAATAGCTGGGACTACGGGCGCCCACCACCACGCCTGGCTAATTTTTTTGTATTTTTAGCAGAGACGGGGTTTCACAGTGTTAGCCAGGATGGTCTGGATCTCCTGACCTCGTGATCCGCCCGCCTCGGCCTCCCCAAGTGCTGGGATTACAGGCGTGAGGCACCGCACCCGGCCTTAAG	TTCTCCTGCCTCAGCCTCCAAAATAGCTGGGACTACGGGCGCCCACCACCACGCCTGGCTAATTTTTTTGTATTTTTAGCAGAGACGGGGTTTCACAGTATTAGCCAGGATGGTCTGGATCTCCTGACCTCGTGATCCGCCCGCCTCGGCCTCCCCAAGTGCTGGGATTACAGGCGTGAGGCACCGCACCCGGCCTTAAG
chr2:122232737:G:A	CTATACAATAACAGCACAATGACCCTGCACAACAACTTAAGATTCAATTTTTCAATGATCTGTGAGTTAGTGAAGGAAGTAATTCACATTTCCCATCTCGATTGGAAATTCAGGAAAACAAAGGATAAAAAGTGTATTTATTTTCTAGATTAAGAGCTGGACACAATGCTTTGAACTGAAACACCTGCAAAGGCTTTTGG	CTATACAATAACAGCACAATGACCCTGCACAACAACTTAAGATTCAATTTTTCAATGATCTGTGAGTTAGTGAAGGAAGTAATTCACATTTCCCATCTCAATTGGAAATTCAGGAAAACAAAGGATAAAAAGTGTATTTATTTTCTAGATTAAGAGCTGGACACAATGCTTTGAACTGAAACACCTGCAAAGGCTTTTGG
chr12:65677086:T:C	GGACCTCTTCTCTATCACAACAGGTTGAAGTCTTTAAGGCCTCTGTCAGATGGTAGTTTGTGACATTTTCTTCATACCACAGAATTTGTAATTTCCTTGTGCTTCTAAGGTGTTTTGGACCATGGTTGGAGTACAAGTTTTACTATATTGTCTTGTGTTGTAGTTAAGTCCATATATATTCAACTTCACTAAACTATAAA	GGACCTCTTCTCTATCACAACAGGTTGAAGTCTTTAAGGCCTCTGTCAGATGGTAGTTTGTGACATTTTCTTCATACCACAGAATTTGTAATTTCCTTGCGCTTCTAAGGTGTTTTGGACCATGGTTGGAGTACAAGTTTTACTATATTGTCTTGTGTTGTAGTTAAGTCCATATATATTCAACTTCACTAAACTATAAA
chr2:115490198:G:A	GTGAGATCAAGAAGGATTTAAATTAAGTTGCCGAAGAGTATTTTATGTTGGTGGTAATTGTGAGACAAGTAATAGTTTTGAGCAGAAAAGTGACTACACGTAATTTGCATTTTAGAAAACTCATTCTTATGGAGAAATTATACTATGGATTGAAAAAGGGTAATGTTTGAGGGAGGAATGCCTTGGGTTTTCTTGTTTTA	GTGAGATCAAGAAGGATTTAAATTAAGTTGCCGAAGAGTATTTTATGTTGGTGGTAATTGTGAGACAAGTAATAGTTTTGAGCAGAAAAGTGACTACACATAATTTGCATTTTAGAAAACTCATTCTTATGGAGAAATTATACTATGGATTGAAAAAGGGTAATGTTTGAGGGAGGAATGCCTTGGGTTTTCTTGTTTTA
chr1:89679524:A:G	TTAAAAATACACCATACAAAGGTAAAATATGGCTTTCTCTTTTGAACAAAATTTTCATGTAAAAGATAAGAGAGTTTTGTTTGCCTTTTGAGTAAAACTACAGAAGAAAAAAATGGTGGGAGAAACACAGATTTAGTTGGCCTCATGCTGTCTTTCTTGGGTCTTATTGTTTAGGAAACTGAGTCTCCTATCAAAGAGAA	TTAAAAATACACCATACAAAGGTAAAATATGGCTTTCTCTTTTGAACAAAATTTTCATGTAAAAGATAAGAGAGTTTTGTTTGCCTTTTGAGTAAAACTGCAGAAGAAAAAAATGGTGGGAGAAACACAGATTTAGTTGGCCTCATGCTGTCTTTCTTGGGTCTTATTGTTTAGGAAACTGAGTCTCCTATCAAAGAGAA
chr11:15515397:A:G	ATAGCCCCTCTTTTCTCCTGTGCCTCTCATTCCAGTCTTCTACAAATTACTTGGTCTCATCCTACTATGCTATGCAATCTGGAGGTCTTGGGATCTGAAATCAGAACATGTGTTTGCACCAGGGCTTGTTACAGCCTATGGGACCTTGAGCAAGTCACTTTCCTACTCAGAGCTTTTGCTGCTCTTTTTGGAGCCCTCAG	ATAGCCCCTCTTTTCTCCTGTGCCTCTCATTCCAGTCTTCTACAAATTACTTGGTCTCATCCTACTATGCTATGCAATCTGGAGGTCTTGGGATCTGAAGTCAGAACATGTGTTTGCACCAGGGCTTGTTACAGCCTATGGGACCTTGAGCAAGTCACTTTCCTACTCAGAGCTTTTGCTGCTCTTTTTGGAGCCCTCAG
chr13:32251804:G:A	TTTACAAGAAAAAAACAAACCACCCCATCAAAAAGTGGGCAAGGGATGTGAACAGACACTTCTCAAAAGAAAACATTTATGCAGCCAACACATATATAAGAAAATGCTCATCATCACTGGCCATCAGAGAAATGCAAATCAAAACCACAATGAGATACCATCTCACACCAGTTAGAATGGCGATCATTAAAAAGTCAGGA	TTTACAAGAAAAAAACAAACCACCCCATCAAAAAGTGGGCAAGGGATGTGAACAGACACTTCTCAAAAGAAAACATTTATGCAGCCAACACATATATAAAAAAATGCTCATCATCACTGGCCATCAGAGAAATGCAAATCAAAACCACAATGAGATACCATCTCACACCAGTTAGAATGGCGATCATTAAAAAGTCAGGA
chr8:114839446:C:T	TGCTAAATGGCCATTTTGGAATATTGATTAATTATTAAATATTGGGGCAAATAACTGTCCCATAAAGTAGCCTAAATCAACTAAGACATATGTAATATCCTAGTGTTTCTTTAAAAGTAAATTACATATACCATAATAATTAGTTAAAATTATACCTCAATTATTTATTTGTCAGTCAGGGTTCATCAGAAGCAGAATCA	TGCTAAATGGCCATTTTGGAATATTGATTAATTATTAAATATTGGGGCAAATAACTGTCCCATAAAGTAGCCTAAATCAACTAAGACATATGTAATATCTTAGTGTTTCTTTAAAAGTAAATTACATATACCATAATAATTAGTTAAAATTATACCTCAATTATTTATTTGTCAGTCAGGGTTCATCAGAAGCAGAATCA
chr10:3559357:A:G	CAGGACACGGAGGACCCACAGCAGCGCAGGGGTTCTGGGACTTGGTGGGGACTCTGAAGCCCTGAAGCTGCACACAGCTTGGGGAGGGCTCTGGGAAGGAGAGCTGGCCCTGCCCTGCGTAAGAAATTCGATGTGGGAGAAACCGAAGGGTAGGGGACAGTCCGTGGCTGCTGCATCCAGCATTCGCTTAGCAGAATCGA	CAGGACACGGAGGACCCACAGCAGCGCAGGGGTTCTGGGACTTGGTGGGGACTCTGAAGCCCTGAAGCTGCACACAGCTTGGGGAGGGCTCTGGGAAGGGGAGCTGGCCCTGCCCTGCGTAAGAAATTCGATGTGGGAGAAACCGAAGGGTAGGGGACAGTCCGTGGCTGCTGCATCCAGCATTCGCTTAGCAGAATCGA
chr1:31417304:C:A	ACCCACCTTAGGAGACTGTAAGGACTTTGTGTTTTGGAAAAAAACAAAACAAACAAACAAACAAAAAAACACAAAACTATAGCCAATTCAGAAGCAATTCTGGAAAAAGGTATTTACATATAAAAGTAACAATCTTACTTGGAAGCTGAAGCTAAGAAGAGATTTTTGATATACAGGAAAACAGGAGAAACTAGAAGTTA	ACCCACCTTAGGAGACTGTAAGGACTTTGTGTTTTGGAAAAAAACAAAACAAACAAACAAACAAAAAAACACAAAACTATAGCCAATTCAGAAGCAATTATGGAAAAAGGTATTTACATATAAAAGTAACAATCTTACTTGGAAGCTGAAGCTAAGAAGAGATTTTTGATATACAGGAAAACAGGAGAAACTAGAAGTTA
chr1:84098036:A:T	CAGCAAGATTAGCCTTAGGAATAGTGGGGAGTAGATATCCTCGGTGTGAGATCCAAAATATCTATTCATTTGCTTGTGGCCCCCTCTAACTTTCTTCCTATCTTTGAATGAGCAAGGTTCACATTAAAAACCGAACACTTCAAGACTTGAGCCTTTGCAGTGGCATTCCATCAGCCTGAAATGCTTTTCCTCCAGAAATC	CAGCAAGATTAGCCTTAGGAATAGTGGGGAGTAGATATCCTCGGTGTGAGATCCAAAATATCTATTCATTTGCTTGTGGCCCCCTCTAACTTTCTTCCTTTCTTTGAATGAGCAAGGTTCACATTAAAAACCGAACACTTCAAGACTTGAGCCTTTGCAGTGGCATTCCATCAGCCTGAAATGCTTTTCCTCCAGAAATC
chr6:164998768:A:C	CCTGCATGTTAATATTCACCAATGGTTTTCTTTGTTCTGATGTGAAAAGTTTACGAGTGTTGAAGAGCCCAGATATTTTGATCTAGTTCAACCTAGATTAAAATATTAATCTCCACATTAAGTAATCATGAGGCTTTGGGCAATTTTTAAAATATCTTTAAATTTCAATTTTGCCAGGTGCAGTGACTCACGCTTGTAAT	CCTGCATGTTAATATTCACCAATGGTTTTCTTTGTTCTGATGTGAAAAGTTTACGAGTGTTGAAGAGCCCAGATATTTTGATCTAGTTCAACCTAGATTCAAATATTAATCTCCACATTAAGTAATCATGAGGCTTTGGGCAATTTTTAAAATATCTTTAAATTTCAATTTTGCCAGGTGCAGTGACTCACGCTTGTAAT
chr11:74994016:C:A	TTTGAAAGGTGGTGGGGCAGACAGATCACCTACTTGCCATCCCTCTCTTGCGAGCTGGGTTGCTGCCGGGCAAGTGGGGAGCTGATCTGAGCGGGAAACCCCTTGCAGTGATGCAGGGTCCAGAAAGGGCTCTTTCTTTCTCTGAAGCCCCTTAGCACCCCCTTTCTCCCACCAATGACCTGGCCTCAGAAGGGTCTGAG	TTTGAAAGGTGGTGGGGCAGACAGATCACCTACTTGCCATCCCTCTCTTGCGAGCTGGGTTGCTGCCGGGCAAGTGGGGAGCTGATCTGAGCGGGAAACACCTTGCAGTGATGCAGGGTCCAGAAAGGGCTCTTTCTTTCTCTGAAGCCCCTTAGCACCCCCTTTCTCCCACCAATGACCTGGCCTCAGAAGGGTCTGAG
chr5:41511884:G:A	TGCAACCCAGGAAATGGAAATGCAATAAACAGACCTCTGTTCTTTCATGCCAGGGTTGTGTAAATTTTTATTTTTCTATGGGAAATGCTATTAGATTGCGGAAATGACAATCAACATAGGAGACAAAGAGAGCCATGAAACATGAGAATAATTATTCAAGGTTAGTAAATCCATTTAATCCCAAATAGCATTAAAAAATA	TGCAACCCAGGAAATGGAAATGCAATAAACAGACCTCTGTTCTTTCATGCCAGGGTTGTGTAAATTTTTATTTTTCTATGGGAAATGCTATTAGATTGCAGAAATGACAATCAACATAGGAGACAAAGAGAGCCATGAAACATGAGAATAATTATTCAAGGTTAGTAAATCCATTTAATCCCAAATAGCATTAAAAAATA
chr11:121502745:C:G	TTCATGTATATATGCTGTCTGAAAGAATCCAGAGGTTGGAGTGCCAATAGAAAATGAAAACAAATGCCTTGTACTACAGGCAGCCTCTGAAGGTGACCACATAACTGTCTTCACTGTGACCAATCGGAGTCCCTGCTTGCTTGTGAAGAAGGGGCTTTTGTACCTTGTTGGAGATGCCACCTCAGAAGTTCACACTGTGC	TTCATGTATATATGCTGTCTGAAAGAATCCAGAGGTTGGAGTGCCAATAGAAAATGAAAACAAATGCCTTGTACTACAGGCAGCCTCTGAAGGTGACCAGATAACTGTCTTCACTGTGACCAATCGGAGTCCCTGCTTGCTTGTGAAGAAGGGGCTTTTGTACCTTGTTGGAGATGCCACCTCAGAAGTTCACACTGTGC
chr1:4489529:G:A	GTTTCCCTGAGTTCTGTAAGCCATCCTAGCAAATTAATCGAATGGGAGAAGGGGTTGTGGGAAGCTCCAATTTGTAGTCAGGTCAGACAGAAGTTGGGGGCAAGCAGACTTGCAACTGGCATGTGAAGTGTGGGCAGCCTCTGGGACTGAGCCCTTCACCTGTGGGGTCTGATGCTACCTCCAGGTAGGTAGCATGAGGA	GTTTCCCTGAGTTCTGTAAGCCATCCTAGCAAATTAATCGAATGGGAGAAGGGGTTGTGGGAAGCTCCAATTTGTAGTCAGGTCAGACAGAAGTTGGGGACAAGCAGACTTGCAACTGGCATGTGAAGTGTGGGCAGCCTCTGGGACTGAGCCCTTCACCTGTGGGGTCTGATGCTACCTCCAGGTAGGTAGCATGAGGA
chr6:102486151:G:T	TTAGGCTAGACTACATGGAGAAATATGGTTAGCTGATGTCTTAGAATACATTCAAAAAATCAGGCACACTCTTAAAGTAGTTATGAGAGGTGGAAGCAGGGGTCTGTTAGGCTGCCATTATCCTATAGTTTCATTTGGGAAGAGCTGAAATAAATTAACCCATGTTTTAGTATCATTTCTGAAAGGAGTGAGACTCATAT	TTAGGCTAGACTACATGGAGAAATATGGTTAGCTGATGTCTTAGAATACATTCAAAAAATCAGGCACACTCTTAAAGTAGTTATGAGAGGTGGAAGCAGTGGTCTGTTAGGCTGCCATTATCCTATAGTTTCATTTGGGAAGAGCTGAAATAAATTAACCCATGTTTTAGTATCATTTCTGAAAGGAGTGAGACTCATAT
chr21:29371979:T:G	AAATATATAAGTGAATGATTATTTTTGTGTGCCCATGTTGAACTATGTATTTAATATACAAGAAATACAATTTTAATATCAAAACTATTATTATTATATTATTACTATAGCTACTTTTAATCTTAAATTGAAAGATTTCAAAATGCATTTTTGTAGGATTACTTCCTAATTCTTTCTCTTTGGGTAAAAGCACCCAAAAC	AAATATATAAGTGAATGATTATTTTTGTGTGCCCATGTTGAACTATGTATTTAATATACAAGAAATACAATTTTAATATCAAAACTATTATTATTATATGATTACTATAGCTACTTTTAATCTTAAATTGAAAGATTTCAAAATGCATTTTTGTAGGATTACTTCCTAATTCTTTCTCTTTGGGTAAAAGCACCCAAAAC
chr9:97682788:A:G	CTTGTCCTTAAGGGCAATCAATTTCCCGTCCTCTGGGTTCCTTCTACCCCTGCAGCCTGCTGGAACCTGCTGTGGCAGCAGCATCTAGCCAGGGCCGCCAAGTGCTGGGTCGCTCCACCCACAGCAAGATGGGCCGTGCTGGTCAGGGCTCCACGGAAAAAGCACAAATAAATCAAACACCAGCTCCTACTTAAGATCTG	CTTGTCCTTAAGGGCAATCAATTTCCCGTCCTCTGGGTTCCTTCTACCCCTGCAGCCTGCTGGAACCTGCTGTGGCAGCAGCATCTAGCCAGGGCCGCCGAGTGCTGGGTCGCTCCACCCACAGCAAGATGGGCCGTGCTGGTCAGGGCTCCACGGAAAAAGCACAAATAAATCAAACACCAGCTCCTACTTAAGATCTG
chr3:9260978:T:G	GTATTGTTCTAAAGGAGAGAGGCATCTTGCAGTTCCACTCAAGAAAGACTTTCCTAGCAAGACTTTCCAACAATGCAAATAGTCTCATTTCTGAGGTGGTCAGCCCCTTACTGCAGGAAGTTCCAATCAGAAGCCTCATGGTTGTCGAGGACTCTGCATCAGGTGAGAGTTAGGACGTATGCTGTGATTCTTGAGGTTCA	GTATTGTTCTAAAGGAGAGAGGCATCTTGCAGTTCCACTCAAGAAAGACTTTCCTAGCAAGACTTTCCAACAATGCAAATAGTCTCATTTCTGAGGTGGGCAGCCCCTTACTGCAGGAAGTTCCAATCAGAAGCCTCATGGTTGTCGAGGACTCTGCATCAGGTGAGAGTTAGGACGTATGCTGTGATTCTTGAGGTTCA
chr7:144510814:C:T	GGATTCATTTCCGTGTTTTCAAACACCTTCTAGTTTTGCCAAAAACAGAGTGAACATATTCCTATAAGTAATTTATTGACAGAATCCTGTATTTTAAAACCGACTATTCGTCAAAGATTCTGTGATGAGGTAGGGCTAAAATAGGGCAGGTGGTGGTTTGGACAAAGGGACAATTTATATTACAAGTGACTTTGAGAACT	GGATTCATTTCCGTGTTTTCAAACACCTTCTAGTTTTGCCAAAAACAGAGTGAACATATTCCTATAAGTAATTTATTGACAGAATCCTGTATTTTAAAATCGACTATTCGTCAAAGATTCTGTGATGAGGTAGGGCTAAAATAGGGCAGGTGGTGGTTTGGACAAAGGGACAATTTATATTACAAGTGACTTTGAGAACT
chr5:64312057:T:A	GAGATTGTCTTACTTTCAGAAGCTAATACCTAAACGCTGTAGGAAATTGAACGCACAAGAAAATTAGATTTTGCAACTATTGTACAATACATTTTCTAATTAAGGGTGTCTACTAAAGGAATGGAAGTGTAAAAAGTCAGCAACTCCACATGTGAAATAGCATATTCAGGTATTAAGATCAGTTATGAAATTTGATACAA	GAGATTGTCTTACTTTCAGAAGCTAATACCTAAACGCTGTAGGAAATTGAACGCACAAGAAAATTAGATTTTGCAACTATTGTACAATACATTTTCTAAATAAGGGTGTCTACTAAAGGAATGGAAGTGTAAAAAGTCAGCAACTCCACATGTGAAATAGCATATTCAGGTATTAAGATCAGTTATGAAATTTGATACAA
chr3:18427477:G:A	CTTATCAGCCCCATTTAAAGCTGCCTTCAAGGATTTTATTAAACTTAATTATGAAAGATTACAAATGAGATGGTGTGTAATTGGTACCAGCTGCAGTTCGTACTGGAAAGTATAAATACAAATGAAATTATTTATTTTTATTTATTTACTATTCAAATGGCGATTCTGAAACCAGTTGGGAAAAAACTGACTTTATTCTT	CTTATCAGCCCCATTTAAAGCTGCCTTCAAGGATTTTATTAAACTTAATTATGAAAGATTACAAATGAGATGGTGTGTAATTGGTACCAGCTGCAGTTCATACTGGAAAGTATAAATACAAATGAAATTATTTATTTTTATTTATTTACTATTCAAATGGCGATTCTGAAACCAGTTGGGAAAAAACTGACTTTATTCTT
chr5:39283859:C:G	TGGTCAAGGCTCAGCTCTTTTATTGTTTGACATTTGTAATTCCTAAGGGTGGAAGGAATTCTCAGGTGTTACTCTAATAACAGCCTTGAGCCAGATGCTCTCCATCAAAAACTCTCTCAATAGTGGATTGTTCAAGAACAGAGTTCAGTATTTATACACATTTAACAAATCTTACTCCTCTCTAATTCACACAGTGTTTT	TGGTCAAGGCTCAGCTCTTTTATTGTTTGACATTTGTAATTCCTAAGGGTGGAAGGAATTCTCAGGTGTTACTCTAATAACAGCCTTGAGCCAGATGCTGTCCATCAAAAACTCTCTCAATAGTGGATTGTTCAAGAACAGAGTTCAGTATTTATACACATTTAACAAATCTTACTCCTCTCTAATTCACACAGTGTTTT
chr3:132584454:C:T	TCTTCTCTAAAATATTTTGCCTTTGCCTTTTCCTACGTATCTAGACAATTTTGTTTTTCATCTGTCCATTTAATGTGATGAGATATCGATAAAGCCAGACTTTTCTAGAAACCTCTCTATGATTGAAAATAGGTGTGAGGTATTACCAAATCCCAATAGCTAACAAAAAGACATTTTATCTGATGGCTTCTCCACTGTTC	TCTTCTCTAAAATATTTTGCCTTTGCCTTTTCCTACGTATCTAGACAATTTTGTTTTTCATCTGTCCATTTAATGTGATGAGATATCGATAAAGCCAGATTTTTCTAGAAACCTCTCTATGATTGAAAATAGGTGTGAGGTATTACCAAATCCCAATAGCTAACAAAAAGACATTTTATCTGATGGCTTCTCCACTGTTC
chr5:56507824:C:T	TGATATGCCTTTTTGAAAATTTGTTACCAATTTTAATTAAAAAAAAATTTTTTTTTTGAGACAGAGTCTTCCTCTGTCATCCAGGCTAGAGGGCAGTGGCGCGATCTCGGCTCACTGCAACCTCCACTTCCCAGGTTCAAGCGATTTTCCTGCGTCAGCCCCCTGAGAAGCTGGGATTACAGGTGCCCACCACCGTGCCC	TGATATGCCTTTTTGAAAATTTGTTACCAATTTTAATTAAAAAAAAATTTTTTTTTTGAGACAGAGTCTTCCTCTGTCATCCAGGCTAGAGGGCAGTGGTGCGATCTCGGCTCACTGCAACCTCCACTTCCCAGGTTCAAGCGATTTTCCTGCGTCAGCCCCCTGAGAAGCTGGGATTACAGGTGCCCACCACCGTGCCC
chr15:89347645:G:C	AGGGACACAGCGGGTCCTAAGCCGAGGCTAGATAGTCCATCCTTGGCCACTTGGCTTACTCCAGGGACCAGAGTGCCTGAAGAGTCTGCCCAGGGGAGAGTGGCAGAACCTGGGACAGAGCTACTGAACTGCCAGCAGGGGAGAGGAGAGCAGTGCCCTGAACACACGGGTGTCCAACCAAGAAGGGGCATTTCTCAAGG	AGGGACACAGCGGGTCCTAAGCCGAGGCTAGATAGTCCATCCTTGGCCACTTGGCTTACTCCAGGGACCAGAGTGCCTGAAGAGTCTGCCCAGGGGAGACTGGCAGAACCTGGGACAGAGCTACTGAACTGCCAGCAGGGGAGAGGAGAGCAGTGCCCTGAACACACGGGTGTCCAACCAAGAAGGGGCATTTCTCAAGG
chr20:44651787:C:T	CAGGGGTCGCTGCCGAGCCGCAGGTGAGCTCGCCCCGAAGCAAACCCAAGCGCCGAAACCCCTAGAGTAACCCTTAGGGGGTTATCTGGCGGACCTCCTCATTGTACAGATGACCAAATTGAGGCCTGGAATTCCGAATGGCCCCAGTCCCGGGAACCGAACGCCTCCTGGTTGTGGCCACTTGGATTTCTTGGGCTCCT	CAGGGGTCGCTGCCGAGCCGCAGGTGAGCTCGCCCCGAAGCAAACCCAAGCGCCGAAACCCCTAGAGTAACCCTTAGGGGGTTATCTGGCGGACCTCCTTATTGTACAGATGACCAAATTGAGGCCTGGAATTCCGAATGGCCCCAGTCCCGGGAACCGAACGCCTCCTGGTTGTGGCCACTTGGATTTCTTGGGCTCCT
chr17:25863740:C:T	TGCAGATGCCTGAGTGTGGCATTCCAGGACCTTCTGGAACTTTGTAGGACCTGCATGAACTGGTCCTGGTCCCTGACTGAAACAAAAAAAAAGTGGCACCGGCCATTGATCTGGAGGGTCTAAGAAGGCCCTGCTCATGCACCTGACCCTGGGTGGGGACCATTCCATCAGGGGCAGGCCCAGGGCCACTCATTATGGTC	TGCAGATGCCTGAGTGTGGCATTCCAGGACCTTCTGGAACTTTGTAGGACCTGCATGAACTGGTCCTGGTCCCTGACTGAAACAAAAAAAAAGTGGCACTGGCCATTGATCTGGAGGGTCTAAGAAGGCCCTGCTCATGCACCTGACCCTGGGTGGGGACCATTCCATCAGGGGCAGGCCCAGGGCCACTCATTATGGTC
chr12:42326195:C:G	TCTTGCTATGTTGCCAAGGCCGAACTCCTAGGCTCAAGCGATCCTCCCACCTTGGCCTCCCAAAGTGTTGGGATTACAGGCGTAAGCCACGGCGTCCAGCCTTTGATTCTATTTTACAGGTGAATGGAAAGGCTTTGCTCAACGTTCAAACGCCGCTGCCCAACCTCTCTGCAAAGAGAAAATTGTGTCTGTTGTTTACT	TCTTGCTATGTTGCCAAGGCCGAACTCCTAGGCTCAAGCGATCCTCCCACCTTGGCCTCCCAAAGTGTTGGGATTACAGGCGTAAGCCACGGCGTCCAGGCTTTGATTCTATTTTACAGGTGAATGGAAAGGCTTTGCTCAACGTTCAAACGCCGCTGCCCAACCTCTCTGCAAAGAGAAAATTGTGTCTGTTGTTTACT
chr13:78661239:T:G	AATTATAGACAGTAAGGCTTGGAAAGACATGTTTGAGGATTTACTCAGTCCATGCAGCTAGTTAAAAACAAAGACACAATTTAAACTCAAATCTGTATATTTAGATTCTGGATCCTATTATTTTCTCTTTTTACTATTCTTGCTTCTTGTGGCAGTTTGTTCATATCACAACAAACTCTCTTCGATTCAGATCCTACCTC	AATTATAGACAGTAAGGCTTGGAAAGACATGTTTGAGGATTTACTCAGTCCATGCAGCTAGTTAAAAACAAAGACACAATTTAAACTCAAATCTGTATAGTTAGATTCTGGATCCTATTATTTTCTCTTTTTACTATTCTTGCTTCTTGTGGCAGTTTGTTCATATCACAACAAACTCTCTTCGATTCAGATCCTACCTC
chr6:81400434:C:G	CAATGGTGTAGTGCCAAGATGCGATTCTACGCATGGATCATGTGGTGTGTGCTTTCCCTGGAGCAACTGCATGATCCTGTCACAGACATTGAAGAAAGACTGCATCCCCTGGCTGGATTTCCTAAGCTCCTGGAATTTAGAATCTTAGCCAGTAGCCAGGAGCAAGCCATCTATGTTTATTAGGTTACTCTTTAGTATTC	CAATGGTGTAGTGCCAAGATGCGATTCTACGCATGGATCATGTGGTGTGTGCTTTCCCTGGAGCAACTGCATGATCCTGTCACAGACATTGAAGAAAGAGTGCATCCCCTGGCTGGATTTCCTAAGCTCCTGGAATTTAGAATCTTAGCCAGTAGCCAGGAGCAAGCCATCTATGTTTATTAGGTTACTCTTTAGTATTC
chr11:54840073:C:T	TTCAGATAAAAAATAAAAAGAAACATTCTGAGAAACTGCTTTGTGATGTGTGCATTCATCTTACAAACTTAAAACTTTCTTTGGATTCAGCAGAAGTTTCGAAACACTGTCTTTGTCCATTTTGTGAATGGACATTTGGGAGCTAACTGAAGCCAAGGGGAAAAAAGGCAATACACCAGTATAAAAACTAGAAGGAAGCT	TTCAGATAAAAAATAAAAAGAAACATTCTGAGAAACTGCTTTGTGATGTGTGCATTCATCTTACAAACTTAAAACTTTCTTTGGATTCAGCAGAAGTTTTGAAACACTGTCTTTGTCCATTTTGTGAATGGACATTTGGGAGCTAACTGAAGCCAAGGGGAAAAAAGGCAATACACCAGTATAAAAACTAGAAGGAAGCT
chr3:146383309:A:G	TGCCCACCCGCTACCGTTTTTAAAGCAGTCAACCGTGTTTAGAGGAACATTTATTCCCAAAGGATATATTTGAAAAATAACAATCTTTGGATTCAGGATAACTAACAAATTCAATATAGAATAAATAAATAATGAACCCACACTTAGACGAGTGCTAGTAAATTTACAGAATGTCAAGGAAATAAGATTATCAAAAATAC	TGCCCACCCGCTACCGTTTTTAAAGCAGTCAACCGTGTTTAGAGGAACATTTATTCCCAAAGGATATATTTGAAAAATAACAATCTTTGGATTCAGGATGACTAACAAATTCAATATAGAATAAATAAATAATGAACCCACACTTAGACGAGTGCTAGTAAATTTACAGAATGTCAAGGAAATAAGATTATCAAAAATAC
chr12:26170583:G:T	CTTGTTGATGGAACTTACCAGTAATCCACTTTACTAGGGAGGTGTCTTGCCAGGGGCAGTCTACCAAAAACGCACCCAAGGTGAGTGTTGAGGGAACCTGCTGGTTGCTGCTGGCTCTTGTACACTGTAGGAGCTGGTCACAGGAGAAGCTGCATTTGCTGCAGGACCTGCAGACTGGGGAAGCCCCCATGCCACAGGAG	CTTGTTGATGGAACTTACCAGTAATCCACTTTACTAGGGAGGTGTCTTGCCAGGGGCAGTCTACCAAAAACGCACCCAAGGTGAGTGTTGAGGGAACCTTCTGGTTGCTGCTGGCTCTTGTACACTGTAGGAGCTGGTCACAGGAGAAGCTGCATTTGCTGCAGGACCTGCAGACTGGGGAAGCCCCCATGCCACAGGAG
chr2:34057675:A:G	TGCTGATAAATGTTTTCACAAGTAGACACATGAGTCCAATACTTTGATGTACTTTAAAAATGATATTTTTCAAAAAGCCAATAATTATTTATGTACAGGAGAGGCAGAAAATATATGAGGGAAGGAGGAGAAGGAACTCTGGTGGTGGCACTCAACCTCTCCTTTGTGGTCATCTGTGACCCCAAATATTCACATCACAC	TGCTGATAAATGTTTTCACAAGTAGACACATGAGTCCAATACTTTGATGTACTTTAAAAATGATATTTTTCAAAAAGCCAATAATTATTTATGTACAGGGGAGGCAGAAAATATATGAGGGAAGGAGGAGAAGGAACTCTGGTGGTGGCACTCAACCTCTCCTTTGTGGTCATCTGTGACCCCAAATATTCACATCACAC
chr6:17794494:G:A	GTTCTGTTATATTGGCAAAGAGGTCCCCCTGGGACCTGCATTAACCAAGCTTTGTTAAATACTATTTTAAGTCTGCTTGTCTTACCTGGTAACTGTCCAGCCCTCTTTGGAGTTTGGTGGACCTGGCAGTTACACAGCCGATGGATACTGACAGGATGGCTTCAACCATAAGTGGCAGTGTCCCTGAATGCTGCACAGGT	GTTCTGTTATATTGGCAAAGAGGTCCCCCTGGGACCTGCATTAACCAAGCTTTGTTAAATACTATTTTAAGTCTGCTTGTCTTACCTGGTAACTGTCCAACCCTCTTTGGAGTTTGGTGGACCTGGCAGTTACACAGCCGATGGATACTGACAGGATGGCTTCAACCATAAGTGGCAGTGTCCCTGAATGCTGCACAGGT
chr6:17934379:A:T	AAATTGTGTCGTTAGGGTCAACTTTTATTTTTTTTTGAAGAATGCGAAAAAGTAAACATTTAAGTTGAAAAGAATAAAAAGACAAGCATTTTCATAAAAACCAGGACACAGTTTCTTCGTAATTACAAAAGGCACCTCTTTCCATCTCTCACACTACTGTCTAATGGCCACAGGACATTGGCCTTCTTCAAATTCTTAAG	AAATTGTGTCGTTAGGGTCAACTTTTATTTTTTTTTGAAGAATGCGAAAAAGTAAACATTTAAGTTGAAAAGAATAAAAAGACAAGCATTTTCATAAAATCCAGGACACAGTTTCTTCGTAATTACAAAAGGCACCTCTTTCCATCTCTCACACTACTGTCTAATGGCCACAGGACATTGGCCTTCTTCAAATTCTTAAG
chr14:46654829:A:G	CATTCATGTCTCAGAAGTTCACGCCACTTTCCATTGGCAGGAATATGTAATATGTAAAAGTGAAGGGAAACAGGTGGTATATTAAATGCTTCTTTTTCCATAACATCTAATGTAGAAATTTATAATTTTCATTACTATCATGTAGCAAGATCCATATAAAAAGGATATAAAACTGTCATTATTTACAGATAACATAACTA	CATTCATGTCTCAGAAGTTCACGCCACTTTCCATTGGCAGGAATATGTAATATGTAAAAGTGAAGGGAAACAGGTGGTATATTAAATGCTTCTTTTTCCGTAACATCTAATGTAGAAATTTATAATTTTCATTACTATCATGTAGCAAGATCCATATAAAAAGGATATAAAACTGTCATTATTTACAGATAACATAACTA
chr4:113296748:G:A	TTCTTTCCTTAAAACTCTTGAACTAACCTCTTCTAGCTTCCAACTTTTCTTCTGCAGCTTCCTCACCTCTCTCAGTCTTCATAGAGTTGAAGACAGATGGGGCCTTACTCTAGATGAGGGTTTGGCTTAAGGGAGTGTTGTGGCTGGTTTAATTCTCTATCCATTAAAATTTTCTCCATATCAGCAATAAGGCTGTTTCA	TTCTTTCCTTAAAACTCTTGAACTAACCTCTTCTAGCTTCCAACTTTTCTTCTGCAGCTTCCTCACCTCTCTCAGTCTTCATAGAGTTGAAGACAGATGAGGCCTTACTCTAGATGAGGGTTTGGCTTAAGGGAGTGTTGTGGCTGGTTTAATTCTCTATCCATTAAAATTTTCTCCATATCAGCAATAAGGCTGTTTCA
chr6:124549009:T:C	GTAATGCCTCATAACTGAGGGCAGATGGGCCTTCTGGATGTGGAACACACAAGTATTCCTTTGGTGAAGGGAGAAAAATAAAAAAGATCTGTCTTAGTTTGGGATGCTATAACAAGATACCATAGACTGGGTTGCTTAAACAACAGACATTTATTTCACACAGTTCTGGGGACTGGAAAGTTGGAAATCAGGGTGCTAGC	GTAATGCCTCATAACTGAGGGCAGATGGGCCTTCTGGATGTGGAACACACAAGTATTCCTTTGGTGAAGGGAGAAAAATAAAAAAGATCTGTCTTAGTTCGGGATGCTATAACAAGATACCATAGACTGGGTTGCTTAAACAACAGACATTTATTTCACACAGTTCTGGGGACTGGAAAGTTGGAAATCAGGGTGCTAGC
chr2:158870307:C:T	TTATTTTTCCTGAGAAGGAGAAGGGCGAGGCACCTTTACATATCTGGACAAAAACACCTTTAAGCAGCAGTAAAACCTAAAGGAAGAACAGCACACTAGCACATGCAGATGAAGGAAAGAAAGCTTTGTGCGGCTTGCTTGTGTGAACGACAAGCCCAGGGGTTTTGTTTTCTTGTGTTTACGTAGGAAAATCACAGACA	TTATTTTTCCTGAGAAGGAGAAGGGCGAGGCACCTTTACATATCTGGACAAAAACACCTTTAAGCAGCAGTAAAACCTAAAGGAAGAACAGCACACTAGTACATGCAGATGAAGGAAAGAAAGCTTTGTGCGGCTTGCTTGTGTGAACGACAAGCCCAGGGGTTTTGTTTTCTTGTGTTTACGTAGGAAAATCACAGACA
chr12:125501549:C:T	AGCTCACTGCAACCTCCACCAACCCAGGCTCAGGTGATCCTCCCACCTCAGCTTCCCAACTAGCTGGGACCACAAGTGTGCACCACCACATCTGGCTAACGTTTGTATTATTATTATTATTTTTTTTTTTCTGAGACCGAGTATTGCTCTGTCGCCCAGGCTAGAATGCAGTGGCCGATCTCATCTCACCACTGCAACCT	AGCTCACTGCAACCTCCACCAACCCAGGCTCAGGTGATCCTCCCACCTCAGCTTCCCAACTAGCTGGGACCACAAGTGTGCACCACCACATCTGGCTAATGTTTGTATTATTATTATTATTTTTTTTTTTCTGAGACCGAGTATTGCTCTGTCGCCCAGGCTAGAATGCAGTGGCCGATCTCATCTCACCACTGCAACCT
chr16:64029168:A:G	GTCACCTCCCGCTGTGTCTAGACCTCCGTTCTGAACTCCAGATTCCTGCGGCCAGCAAGACAGCATCTTGTCAGATCTTTAGCGCCTTGAGGGCAGGGCAAAGGACTAGTTACGCATTATTTGAAGATGTGTTTTTGATGATCATCACATTGACTAAGTTCATGATGTGCTCACGAAATATTGTTTGAATTAACTGGAAT	GTCACCTCCCGCTGTGTCTAGACCTCCGTTCTGAACTCCAGATTCCTGCGGCCAGCAAGACAGCATCTTGTCAGATCTTTAGCGCCTTGAGGGCAGGGCGAAGGACTAGTTACGCATTATTTGAAGATGTGTTTTTGATGATCATCACATTGACTAAGTTCATGATGTGCTCACGAAATATTGTTTGAATTAACTGGAAT
chr12:131956745:G:A	CTCCCCCAACACACCCCGTTCCACATCACGGAGTGCCAGCCCCGGCCCAGCCCGGCTCATCCTCAGGGAGATGGACTCAGCAGGGCTGCCAGAGCCCAGGCCAGCGCTGCTCCCTCCCTCACCGTCCACAACCAGGGCCAACTCATCTTCACAGCTCGACCCCATGCTCTGGTCACTTTTCAGCCCAGTGACTGTTTCAA	CTCCCCCAACACACCCCGTTCCACATCACGGAGTGCCAGCCCCGGCCCAGCCCGGCTCATCCTCAGGGAGATGGACTCAGCAGGGCTGCCAGAGCCCAGACCAGCGCTGCTCCCTCCCTCACCGTCCACAACCAGGGCCAACTCATCTTCACAGCTCGACCCCATGCTCTGGTCACTTTTCAGCCCAGTGACTGTTTCAA
chr12:21205954:C:T	TTCCATGTGAGCCATGGGTTTTTCCTAATATCCTGGGTAACTCCCAATAGTTGGAAACTGGGTATGCTATTCCCCATACCTACCATTCACTCAACATCTCGCAAAGTTGTGTATTCATCTTTCAGACCATTTTCCTATTACCAACATTAGCAACATAGTCAGCTATGATGATTACTCTCTACCACACTCTTCTATGTTTC	TTCCATGTGAGCCATGGGTTTTTCCTAATATCCTGGGTAACTCCCAATAGTTGGAAACTGGGTATGCTATTCCCCATACCTACCATTCACTCAACATCTTGCAAAGTTGTGTATTCATCTTTCAGACCATTTTCCTATTACCAACATTAGCAACATAGTCAGCTATGATGATTACTCTCTACCACACTCTTCTATGTTTC
chr10:9092455:A:G	TTCAAGAAAAGTAAACTAGTATAGCCAAAAGGTTTCCTCAAAAAATAAAAATGAAAATCAAACTGGCTTATGAGCCAGCAATTACACTTCTAAGTACATATCCAAAGGAAATGAAATCAGTATCTCAAAGAAGTGTCTGTACTCTCATGTTCAATGGAGCATTGTTCACAATAGCCAAGATATGGAAACAAACTAAACGC	TTCAAGAAAAGTAAACTAGTATAGCCAAAAGGTTTCCTCAAAAAATAAAAATGAAAATCAAACTGGCTTATGAGCCAGCAATTACACTTCTAAGTACATGTCCAAAGGAAATGAAATCAGTATCTCAAAGAAGTGTCTGTACTCTCATGTTCAATGGAGCATTGTTCACAATAGCCAAGATATGGAAACAAACTAAACGC
chr3:112552194:G:A	TCTGTAACAGGTCCATGCTACAGTATACCAGCCCTGACAATAAGTTCATAAAATCAGGCAGATCTGTGATACAAGAAGATTCTGTGATAAAGATGAAATGTGGAGCCTCAGACAAGTCCAGTAGGACAGTCACAGTGCAGGCCTAGGGTTCTGGGGGTAAATCTATGTCATCTGAAGCAGATAACTAGTTGCCTTTTAAA	TCTGTAACAGGTCCATGCTACAGTATACCAGCCCTGACAATAAGTTCATAAAATCAGGCAGATCTGTGATACAAGAAGATTCTGTGATAAAGATGAAATATGGAGCCTCAGACAAGTCCAGTAGGACAGTCACAGTGCAGGCCTAGGGTTCTGGGGGTAAATCTATGTCATCTGAAGCAGATAACTAGTTGCCTTTTAAA
chr2:66040362:C:T	TAATAAGAGTCCATTCCCAACAAAGGCCGGGAAGACGGATCAATTTGCAATATTCTTTTCTGCACCCATGCAACAAAGCAGAAACATGAAAGCAGAACACTAAGGGATGCTCCCTATGAACTGGACAAATCAATAAACATCAGTGGTAAAGAAAAAAAGTTTCTCATTCTCTTGGGTACCCTGAGGGCTTTTCCATCTCA	TAATAAGAGTCCATTCCCAACAAAGGCCGGGAAGACGGATCAATTTGCAATATTCTTTTCTGCACCCATGCAACAAAGCAGAAACATGAAAGCAGAACATTAAGGGATGCTCCCTATGAACTGGACAAATCAATAAACATCAGTGGTAAAGAAAAAAAGTTTCTCATTCTCTTGGGTACCCTGAGGGCTTTTCCATCTCA
chr12:29707252:T:C	CTAGCTATCTACAATAAGTAGATCTAATTTTTGTCACACTGTTTGATTTGCTATTTTTAAAAAGAGCCTCTTAGAACTAAAATATTTTTTCCACCACAGTTGTACACTTGTCTTCATTATCAGTTGTTTTTCCTTTCTTGTTTTTTTTTTAATACACAATTAGTTTTAATATCACTGTTAGTAGGGATTTGGGCATGGAA	CTAGCTATCTACAATAAGTAGATCTAATTTTTGTCACACTGTTTGATTTGCTATTTTTAAAAAGAGCCTCTTAGAACTAAAATATTTTTTCCACCACAGCTGTACACTTGTCTTCATTATCAGTTGTTTTTCCTTTCTTGTTTTTTTTTTAATACACAATTAGTTTTAATATCACTGTTAGTAGGGATTTGGGCATGGAA
chr13:42738420:A:G	ATAATTTTTCCTACTGTCATCCAGGTCTGTGGACATAGTTTTACCTTTTCTGTAAAAATTGTGAAGATATAATTTGATCATCTGCTTTTCTTATTTAGCATTATTATAAATACCTTTCTGTTTTGCTCCATGGTTCTTATACATTTTAAAATTACTTTTAAAGCTATCTGTGTGTGCTAGTTTTTCTAAAATGCATTTGG	ATAATTTTTCCTACTGTCATCCAGGTCTGTGGACATAGTTTTACCTTTTCTGTAAAAATTGTGAAGATATAATTTGATCATCTGCTTTTCTTATTTAGCGTTATTATAAATACCTTTCTGTTTTGCTCCATGGTTCTTATACATTTTAAAATTACTTTTAAAGCTATCTGTGTGTGCTAGTTTTTCTAAAATGCATTTGG
chr1:240479852:T:C	AGTCAGAGGAGGGGCAGGGATTGAGACTGGCAGGGATGGATGTGGACAGGTTGCTGTGGGGTAGCAATGAGAGTGAGAGGGAGAAGTCTGTTTCTAAGATGTTTTTCAGGGGAAGACTCAACAGGAAATGTTGGTAACAGGATGTGGGAGACAGGAGACCATACACAGGCTTCTTTCTTGGGTATTTGGATCACCATAGC	AGTCAGAGGAGGGGCAGGGATTGAGACTGGCAGGGATGGATGTGGACAGGTTGCTGTGGGGTAGCAATGAGAGTGAGAGGGAGAAGTCTGTTTCTAAGACGTTTTTCAGGGGAAGACTCAACAGGAAATGTTGGTAACAGGATGTGGGAGACAGGAGACCATACACAGGCTTCTTTCTTGGGTATTTGGATCACCATAGC
chr17:63840825:A:G	CCGCAAGCCAGAGGTTGCAGTGAGCCGAGATCAGGCTCCATCCTGGGCTACAAAGGAAGACTCTATCTCAAAAAAAAAAAAACCTAAATGTTCTAAAATAAAGAAATAACACAATTAATTACATCTGGCTGGGCGTGGTGGCTCACGCCTGTAATCACAGCACTTTGGGAGGTCGAGGTGGGCGGATCACGAGGTCAGGA	CCGCAAGCCAGAGGTTGCAGTGAGCCGAGATCAGGCTCCATCCTGGGCTACAAAGGAAGACTCTATCTCAAAAAAAAAAAAACCTAAATGTTCTAAAATGAAGAAATAACACAATTAATTACATCTGGCTGGGCGTGGTGGCTCACGCCTGTAATCACAGCACTTTGGGAGGTCGAGGTGGGCGGATCACGAGGTCAGGA
chr3:60243578:C:T	GGATGAAACTAGAGGTCACTATCCTTAGCAAACTAACTCAGGAACAGAAAACTGAATACCAAATGTTCTCACCTGTAAGTGGGAGCTGAATTATGAGAACAAATAGACACATGGCGGGAACAAAACAAACTAAGGCCTGTCGGAGGGTCAACGGGGAGGAGAGAGAATATCCGGAAGAAGAGCTAATGGATGCTGGGCTT	GGATGAAACTAGAGGTCACTATCCTTAGCAAACTAACTCAGGAACAGAAAACTGAATACCAAATGTTCTCACCTGTAAGTGGGAGCTGAATTATGAGAATAAATAGACACATGGCGGGAACAAAACAAACTAAGGCCTGTCGGAGGGTCAACGGGGAGGAGAGAGAATATCCGGAAGAAGAGCTAATGGATGCTGGGCTT
chr9:116509161:T:C	ACTGCTGTTCCAGGCCGTGTTCCACCTTACAGTCTTCCTCCCTGTGCTCACCCCACGTCCTCTATTGGGAGTGCCTGAAAAGACCTGGAGTGATTTTGATTTAACATGTTTCTGTATGGTTCTCTGTGAGTTATGTTTCAGTTTCTGACATGCTAGATTTGCCTAGTTCCCTTGTAGATATGGCTATAGTTTAATAGAGT	ACTGCTGTTCCAGGCCGTGTTCCACCTTACAGTCTTCCTCCCTGTGCTCACCCCACGTCCTCTATTGGGAGTGCCTGAAAAGACCTGGAGTGATTTTGACTTAACATGTTTCTGTATGGTTCTCTGTGAGTTATGTTTCAGTTTCTGACATGCTAGATTTGCCTAGTTCCCTTGTAGATATGGCTATAGTTTAATAGAGT
chr5:151781027:G:A	AGGTTCGCGAGGTTATTATTCAGGTTGATACATTATGCTGATCAGTTGTTTATACTGCCTGAAATCACTCTACCAGATGTTCATTTATATAGTTTGTGGGACTTAGTTTCAGAATACCAGATTATAATATAGGTTTTGTGTAAATATCTCTATAATCTTAACACAATCTATTTACTTAAAAAAATTAGTGCAACCCTGTG	AGGTTCGCGAGGTTATTATTCAGGTTGATACATTATGCTGATCAGTTGTTTATACTGCCTGAAATCACTCTACCAGATGTTCATTTATATAGTTTGTGGAACTTAGTTTCAGAATACCAGATTATAATATAGGTTTTGTGTAAATATCTCTATAATCTTAACACAATCTATTTACTTAAAAAAATTAGTGCAACCCTGTG
chr9:29629339:G:T	AGAGCATAAAAGTTTGAAAAATTTGCAGCCTGATGATGCAATAGAAAAGAAAAAACCCATTTTCTGGGGAGAAATTCAAGCCTGCTGCAGAAATTTGTGGAAGTAACAAGGAGTGGAATGTTAATCACCAAGACAACAGGGAAAATGTCTCCAGAGCATGTAAGAGACATTCACAGCAGCCCCACCTATCATAGGCCCAG	AGAGCATAAAAGTTTGAAAAATTTGCAGCCTGATGATGCAATAGAAAAGAAAAAACCCATTTTCTGGGGAGAAATTCAAGCCTGCTGCAGAAATTTGTGTAAGTAACAAGGAGTGGAATGTTAATCACCAAGACAACAGGGAAAATGTCTCCAGAGCATGTAAGAGACATTCACAGCAGCCCCACCTATCATAGGCCCAG
chr8:63389214:C:T	AAGCGATTCTCTTGCCTCAGCCTCCTGAGTAGCTGGGACTACAGGCACGTGCCACCATACCCACCTAATTTTTGTATTTTTAATAGAGACAGGGTTTCACCATGTTGGCCAGGGTGGTCTCGATGTCCTGACCTCGTGATCCTCCCGCCTCTGCCTCCCAAAGTGCTGGGATTACAGGCGTGAGCTACCATACCCGGCCT	AAGCGATTCTCTTGCCTCAGCCTCCTGAGTAGCTGGGACTACAGGCACGTGCCACCATACCCACCTAATTTTTGTATTTTTAATAGAGACAGGGTTTCATCATGTTGGCCAGGGTGGTCTCGATGTCCTGACCTCGTGATCCTCCCGCCTCTGCCTCCCAAAGTGCTGGGATTACAGGCGTGAGCTACCATACCCGGCCT
chr10:12738992:C:T	TGCAGTCTTCTTTAATATTCTAGGATATTTATCTGCCTGGATCCTTTCAAAGTAGATCAGAGGGTTCCCAGCTAAGCAGTGTTTGCTGTCACACTTGTACGACTTCTCACTGAACTTAGAAAGGAGAAAAAAATGACACTAAATTCGATATGAGTTGCCTTAAAAAAATAGCCCGGCTTAGGGGCAATCCATGGAAGGTA	TGCAGTCTTCTTTAATATTCTAGGATATTTATCTGCCTGGATCCTTTCAAAGTAGATCAGAGGGTTCCCAGCTAAGCAGTGTTTGCTGTCACACTTGTATGACTTCTCACTGAACTTAGAAAGGAGAAAAAAATGACACTAAATTCGATATGAGTTGCCTTAAAAAAATAGCCCGGCTTAGGGGCAATCCATGGAAGGTA
chr13:29811700:G:T	TGCTTCTCCAGGCTGAGGGTGGAATTCTCCAGGACCTGCATGTCCTGATTTTTGGTGGGTAAGTCTCTCCAGCTCCCTGTGATCTGTTATCTGGACCCAGTGCCCACAGGACTATCAAGACTCCAGACAATAAGGGTATGTCTGTTGTCATTTTGGCTTCAGCTTCTACTCTGGGATTACTTCTGTGACTTCGATTCTCT	TGCTTCTCCAGGCTGAGGGTGGAATTCTCCAGGACCTGCATGTCCTGATTTTTGGTGGGTAAGTCTCTCCAGCTCCCTGTGATCTGTTATCTGGACCCATTGCCCACAGGACTATCAAGACTCCAGACAATAAGGGTATGTCTGTTGTCATTTTGGCTTCAGCTTCTACTCTGGGATTACTTCTGTGACTTCGATTCTCT
chr9:102034799:C:G	TTAGGCAGAGTCTGTCACCGAGGCTGTTGCCCAGGCTGGAGTGCAGTGGTGCGATCTCGGATCACTGTAACCTCTGCCCCTGGGGTTCAAGCGATTCTTCTGCCTCAGCCTCCTGAGTAGCTGGCACTACAAGCACGTGCCACCATGCCCGGCTAATTTTTGTATTTTTTTTAGTAGAGACAGGGTTTCACCATGTTGGC	TTAGGCAGAGTCTGTCACCGAGGCTGTTGCCCAGGCTGGAGTGCAGTGGTGCGATCTCGGATCACTGTAACCTCTGCCCCTGGGGTTCAAGCGATTCTTGTGCCTCAGCCTCCTGAGTAGCTGGCACTACAAGCACGTGCCACCATGCCCGGCTAATTTTTGTATTTTTTTTAGTAGAGACAGGGTTTCACCATGTTGGC
chr7:154467388:C:T	TTATGCACTCGTTTGTTTACGGATTCAATCAACTCTTCTTGAATACTTCCTGTGTTCTGGATACTGCCTGATCCCGGATGCAGAAGAAGGACATGGTCCCTTTCCTCACTAGCTTCTGCTTCTGATGGCACATTCACCTATTGGCACATTCACTCGCTCTCCCCAACCGCGAATGCTGCCCGTTGCCCTGCTCTGGCACG	TTATGCACTCGTTTGTTTACGGATTCAATCAACTCTTCTTGAATACTTCCTGTGTTCTGGATACTGCCTGATCCCGGATGCAGAAGAAGGACATGGTCCTTTTCCTCACTAGCTTCTGCTTCTGATGGCACATTCACCTATTGGCACATTCACTCGCTCTCCCCAACCGCGAATGCTGCCCGTTGCCCTGCTCTGGCACG
chr16:84456627:C:G	CCCAAAGTGCCAGGATTACAGGCATAAGCCACCACACCTGGCCTCTTTTCAAACACGTAAGACATTTGTTAGCATTTTGATAAAGATACAGCTTTCAGACAGTAATACGCACAGGTCTTCAGTGCAAAAGTCAATGAATGTTGACATATGTGTACCCCTGTGTAATCATCACTGAAGCTGTAGGATGGCAAGGTGAAGAC	CCCAAAGTGCCAGGATTACAGGCATAAGCCACCACACCTGGCCTCTTTTCAAACACGTAAGACATTTGTTAGCATTTTGATAAAGATACAGCTTTCAGAGAGTAATACGCACAGGTCTTCAGTGCAAAAGTCAATGAATGTTGACATATGTGTACCCCTGTGTAATCATCACTGAAGCTGTAGGATGGCAAGGTGAAGAC
chr8:16701643:A:T	GGTAATCAAAAGATGTAGGTAGAAAAATCGTACCATCAGAAGTAAAATTTTCCCCACAGTGAGACTGTACCTTAACATCCTGAATGCTGTCATTTTTGTATTGCCCTATGAGTCGATCCGCTCATCTTTTCCCCATTCAAGAGGTGAGTTTGTTCATCTCTGTGGCCTCTGTTTGGGCATACTATTCACCTGGAGTGCAG	GGTAATCAAAAGATGTAGGTAGAAAAATCGTACCATCAGAAGTAAAATTTTCCCCACAGTGAGACTGTACCTTAACATCCTGAATGCTGTCATTTTTGTTTTGCCCTATGAGTCGATCCGCTCATCTTTTCCCCATTCAAGAGGTGAGTTTGTTCATCTCTGTGGCCTCTGTTTGGGCATACTATTCACCTGGAGTGCAG
chr11:127355984:G:A	TCATATGAATATGGTTTTAAATCCCATTCCTTTTAACATTACCAGGCATGATATTTTAGACGATTCATTCAACAACATCGAACCTCATTGTCCCCCTCTGTAATAGTGTCTTTGTAGGGGTTTTGAAAGTTAAAATTGCTAATATGTGTGAAATTTCTAGCAAGATAAATATTTCAATCAGACGAAGAACCAGCTTTGAG	TCATATGAATATGGTTTTAAATCCCATTCCTTTTAACATTACCAGGCATGATATTTTAGACGATTCATTCAACAACATCGAACCTCATTGTCCCCCTCTATAATAGTGTCTTTGTAGGGGTTTTGAAAGTTAAAATTGCTAATATGTGTGAAATTTCTAGCAAGATAAATATTTCAATCAGACGAAGAACCAGCTTTGAG
chr14:21156836:C:T	TGTTTCTCAAACTTTGTCTTCCAGAACAAATCTCTAATCCATTCAGGTGGGTTAATATCTAACCCAATCATGCCCAGCGAAAAGGTGAATGACCCTCCTCGTTTGTTCAAGAGCAGTGTCCTTGGTTTTCATGTCCCTGCCAGGACTGGGACACTATATATTAGGAACACTATATAATCAGAACCTGGAGAGGCCTCCAG	TGTTTCTCAAACTTTGTCTTCCAGAACAAATCTCTAATCCATTCAGGTGGGTTAATATCTAACCCAATCATGCCCAGCGAAAAGGTGAATGACCCTCCTTGTTTGTTCAAGAGCAGTGTCCTTGGTTTTCATGTCCCTGCCAGGACTGGGACACTATATATTAGGAACACTATATAATCAGAACCTGGAGAGGCCTCCAG
chr1:80241294:T:C	AAGTAAAAGGGAAACTGGCTTCATGTTAACATATTTTCAAAGAACATTTGATTTTCAGGAATGGATTACCAAAGTAAGTGGTACATGTATTAAGTATGATGTCAACCTCTACTGGTCTTTTAGTAGTGAATGTATAGTCAAAAACTATGGTGAGTATTGAAGAAGTTATCCAATCAGGAGACACTTGTGACCTAGGTCAC	AAGTAAAAGGGAAACTGGCTTCATGTTAACATATTTTCAAAGAACATTTGATTTTCAGGAATGGATTACCAAAGTAAGTGGTACATGTATTAAGTATGACGTCAACCTCTACTGGTCTTTTAGTAGTGAATGTATAGTCAAAAACTATGGTGAGTATTGAAGAAGTTATCCAATCAGGAGACACTTGTGACCTAGGTCAC
chr10:20427208:A:G	TCTTACTGATATCAATTAGCCAGTGCTGAAATTGTTGCCTTACCTATTTTACTTTAAAGTCGCAGTTTCCAAGAACCTGGAGATGTTAAGTGAGGACTTATCGGATAATTGTGAAAACTGTCATCTGGTGGCAATTTTAACTTGTTTATGGGGATTGTCAGCATTCCTACAGAGTGATTGCCTTAGAAATGACCTCAAGA	TCTTACTGATATCAATTAGCCAGTGCTGAAATTGTTGCCTTACCTATTTTACTTTAAAGTCGCAGTTTCCAAGAACCTGGAGATGTTAAGTGAGGACTTGTCGGATAATTGTGAAAACTGTCATCTGGTGGCAATTTTAACTTGTTTATGGGGATTGTCAGCATTCCTACAGAGTGATTGCCTTAGAAATGACCTCAAGA
chr2:224086912:C:T	TTTAGCTCATCAGCTGTTGTTAGTGTTAGCATATTTTATGTGTGGTCCAAGACAGTTCTTATTCCCATGTGGCCCAGGGAAGCCAAAAGGTTATACACCCCTGGTCTAAACATAAAGGGAGGGGGGATAATGTGGTATGTCTGACCTCCCACCCTGTCATGTCTGCAAACAGATTTTTAAGGTTTCTCTGGAGTGCCCTT	TTTAGCTCATCAGCTGTTGTTAGTGTTAGCATATTTTATGTGTGGTCCAAGACAGTTCTTATTCCCATGTGGCCCAGGGAAGCCAAAAGGTTATACACCTCTGGTCTAAACATAAAGGGAGGGGGGATAATGTGGTATGTCTGACCTCCCACCCTGTCATGTCTGCAAACAGATTTTTAAGGTTTCTCTGGAGTGCCCTT
chr10:24232764:T:A	AATAATCAGGACAGTATGGCAGTGTGGTAAGGATAGGCAGAGAATGGATACATAAAAGGTCAATTGATTTTTTTACCAAAGTGCCAAGGCAATTCAATATGGAAAGAAAGTCCTACCTACACATGACGTGGAAACAACTGGATACACAATGAAAAACTAAACTTTTCCACCTACTTCATCCCTCACATACAAATTAATAT	AATAATCAGGACAGTATGGCAGTGTGGTAAGGATAGGCAGAGAATGGATACATAAAAGGTCAATTGATTTTTTTACCAAAGTGCCAAGGCAATTCAATAAGGAAAGAAAGTCCTACCTACACATGACGTGGAAACAACTGGATACACAATGAAAAACTAAACTTTTCCACCTACTTCATCCCTCACATACAAATTAATAT
chr6:152009638:A:G	CCGCAGCTGGTATGGGTACTTAATCTCAGTATCCCACGGTTTCCTCAACTGCAAAATGGGTTTTTAGTAGTACTTACCTCACTGGGTTGCTACAAAGATACTTAAACTAGTATCTGACATCTAGTACAGCCAGCCCTCCATATCTGTGGGTTCCACATCTGAGGATTCAATCAACCTCTGGTTGGATAAAAAATATCTAG	CCGCAGCTGGTATGGGTACTTAATCTCAGTATCCCACGGTTTCCTCAACTGCAAAATGGGTTTTTAGTAGTACTTACCTCACTGGGTTGCTACAAAGATGCTTAAACTAGTATCTGACATCTAGTACAGCCAGCCCTCCATATCTGTGGGTTCCACATCTGAGGATTCAATCAACCTCTGGTTGGATAAAAAATATCTAG
chr13:32725022:G:A	CTGGCAGCTTGTTAGTAGCAGAGGGGACCCAGGTCCCTGTTAGTCCCATGCTCCTTCCCACCACACCCCATATTCTCTTCTTGATACTAAGGTTGCCACGTATCTGGGAACAGCACAAAAAGTCCAAAAATGGGAGTTTCTGTCTGGTGTCCAGTGACCTCACAGGCTTCTGGAATGGCTGCAGCCAGGGTCTCTGGGCC	CTGGCAGCTTGTTAGTAGCAGAGGGGACCCAGGTCCCTGTTAGTCCCATGCTCCTTCCCACCACACCCCATATTCTCTTCTTGATACTAAGGTTGCCACATATCTGGGAACAGCACAAAAAGTCCAAAAATGGGAGTTTCTGTCTGGTGTCCAGTGACCTCACAGGCTTCTGGAATGGCTGCAGCCAGGGTCTCTGGGCC
chr14:81468463:A:T	TTTTTGGCAACCTACATTGCAGCAGAATTTGGCCCAAACTGACATGAGGTGATATCATCTTTATTTACTCACATATTTACTATAAAAATATCAATTATCAATGGGATTGTTTTAAAGTACAGCCCCAGTTCCTGCTTGAGTATAATCAAACATATGTATATTACCTTTCTAAAATCTGAAAATTTTTGAATTCTGAAATA	TTTTTGGCAACCTACATTGCAGCAGAATTTGGCCCAAACTGACATGAGGTGATATCATCTTTATTTACTCACATATTTACTATAAAAATATCAATTATCTATGGGATTGTTTTAAAGTACAGCCCCAGTTCCTGCTTGAGTATAATCAAACATATGTATATTACCTTTCTAAAATCTGAAAATTTTTGAATTCTGAAATA
chr7:77939996:C:A	GTTTATAAGACCTTGTTTGGTTGGAGTAAAGATGCTGGGAGTAGGGATGTTTACTAAGATGACAAGGATCTGGACCAAGGTGGGAAATTGAAAAGTTACCATGAAGAGAGGACAAGCTTAGTAACAAGATTAAATGGAGATGATAAAAGAGAAATGTTAAATTTGTAGGATATCAAGCTTGATTACCTGGAGGATAGCAA	GTTTATAAGACCTTGTTTGGTTGGAGTAAAGATGCTGGGAGTAGGGATGTTTACTAAGATGACAAGGATCTGGACCAAGGTGGGAAATTGAAAAGTTACAATGAAGAGAGGACAAGCTTAGTAACAAGATTAAATGGAGATGATAAAAGAGAAATGTTAAATTTGTAGGATATCAAGCTTGATTACCTGGAGGATAGCAA
chr22:49680395:T:G	CCTGCAACTGCTCTAAAAAATAAACTCTGTTTTATTAAGTGGAAGAGGGAGGCAGAAGGGGAGATCAGAGTGCTGTGATGTGGAAGCACTGGACCCACCTTTCTGAGACTCAGGAAGCTCCCAGAGCTCAGAGAGCGGGAAAGGCACGGGGTGGGGGCCACCTGCGGAGTGTGCAGGAAAAGACCCGGCCCCACCCATAC	CCTGCAACTGCTCTAAAAAATAAACTCTGTTTTATTAAGTGGAAGAGGGAGGCAGAAGGGGAGATCAGAGTGCTGTGATGTGGAAGCACTGGACCCACCGTTCTGAGACTCAGGAAGCTCCCAGAGCTCAGAGAGCGGGAAAGGCACGGGGTGGGGGCCACCTGCGGAGTGTGCAGGAAAAGACCCGGCCCCACCCATAC
chr6:34103739:G:A	CAGGAAAATCTGTAAAATGGGTGAGTTGGAGTGAAATCCAATCTGGGGGCCATACTGCCCCTGCTGACAAATTTTCAGTTGTTGCAATGATGGAGGAGAGTCGGCTACTAGCCCGTGTGCAGGCAGGGGGCAGAGATGCTAACTGGCCAGCTGTGGGTGGGAGAGCCTGCACAGTTAAACACCATCCTGTCCAAATGCCG	CAGGAAAATCTGTAAAATGGGTGAGTTGGAGTGAAATCCAATCTGGGGGCCATACTGCCCCTGCTGACAAATTTTCAGTTGTTGCAATGATGGAGGAGAATCGGCTACTAGCCCGTGTGCAGGCAGGGGGCAGAGATGCTAACTGGCCAGCTGTGGGTGGGAGAGCCTGCACAGTTAAACACCATCCTGTCCAAATGCCG
chr16:86032958:T:C	CTCCAAAGCAGCCCTCACAACTCCTCATGATCTTCAAAACAAAGCTTTGAAAATGATTGGGCCCTCTGCTCAAGCCCCTCACTGCTGTCAGGATGAGGTTTGAGTCCTTAGCAGTGCTGTCAGGATGAGGTTTGAGTCCTTAGCAGTGCTGTCAGGATGAGGTGTGAGTCATTAGCAGTACATTCAGTGCCTGCTATTAC	CTCCAAAGCAGCCCTCACAACTCCTCATGATCTTCAAAACAAAGCTTTGAAAATGATTGGGCCCTCTGCTCAAGCCCCTCACTGCTGTCAGGATGAGGTCTGAGTCCTTAGCAGTGCTGTCAGGATGAGGTTTGAGTCCTTAGCAGTGCTGTCAGGATGAGGTGTGAGTCATTAGCAGTACATTCAGTGCCTGCTATTAC
chr10:44678387:C:A	AATCTACTGATGAGCATTATTTATTCTACCTTTTCACTACTTAAATTTCAACAGAGCAACAGAACAGAATAGCAAGTAAAAATTTAAACACATTTATGACCATTAAAAAAGTTTCTGAGAAACTGGCAAAACTTCTTAGAGGTAGATCAAGGTTTGCAAAACTACTCCCCAGGATGCATCCAAAATGACCTAGTTATTAA	AATCTACTGATGAGCATTATTTATTCTACCTTTTCACTACTTAAATTTCAACAGAGCAACAGAACAGAATAGCAAGTAAAAATTTAAACACATTTATGAACATTAAAAAAGTTTCTGAGAAACTGGCAAAACTTCTTAGAGGTAGATCAAGGTTTGCAAAACTACTCCCCAGGATGCATCCAAAATGACCTAGTTATTAA
chr14:82172384:C:T	AGAGGACAAAGTTTTTTAGTTCTACCAAGGTTTGCATCTCTTTTATGCAAAAATATCTGCAAGGCATCCACTTAGCTTCCAGTAAGTGCTCAACTACGTCTTTATGGTTACTTCATTGGTGCTTCTGGAGCTTCTCCCCACTCACTCACAATTTTAACATGCATTCAAATATATTTATGCTTTTTGTTAATTGTCTCTCT	AGAGGACAAAGTTTTTTAGTTCTACCAAGGTTTGCATCTCTTTTATGCAAAAATATCTGCAAGGCATCCACTTAGCTTCCAGTAAGTGCTCAACTACGTTTTTATGGTTACTTCATTGGTGCTTCTGGAGCTTCTCCCCACTCACTCACAATTTTAACATGCATTCAAATATATTTATGCTTTTTGTTAATTGTCTCTCT
chr14:22186005:G:A	TATCCTTGATTTTGTTATTCCATAAATAAATCCTTCAGGCTTTTTAATTTTATATATAAGAAAGAAACAAAAAGAAAAACAGCAAATCTAAATAGAAGTGCCCTCTGCTTAGTAAAGCTGTCATATTATGAACCCAATGAAACTTTGCTGCTTTACTTTCTGCTGCTACATCCCCTATCCCTTTGGGTCACCAAATAAGT	TATCCTTGATTTTGTTATTCCATAAATAAATCCTTCAGGCTTTTTAATTTTATATATAAGAAAGAAACAAAAAGAAAAACAGCAAATCTAAATAGAAGTACCCTCTGCTTAGTAAAGCTGTCATATTATGAACCCAATGAAACTTTGCTGCTTTACTTTCTGCTGCTACATCCCCTATCCCTTTGGGTCACCAAATAAGT
chr8:71564232:C:A	GAAAATTTATCTAGTTCTGTTACTTCTGTGATAGAGTGGACTTTGTAAGGATGACTCTCTTAGAGAATTCAAGACAGTGATCAAAAACTGTCAGATTGACTTTTCTTCAAGAAATTTAACTTAGCTTGCTAGTTTACATCCAGAATCAAATTCTTACTGAAAAACCTTTCTAGTTTTCTACTTTTTACTGCAAGGGTTCT	GAAAATTTATCTAGTTCTGTTACTTCTGTGATAGAGTGGACTTTGTAAGGATGACTCTCTTAGAGAATTCAAGACAGTGATCAAAAACTGTCAGATTGAATTTTCTTCAAGAAATTTAACTTAGCTTGCTAGTTTACATCCAGAATCAAATTCTTACTGAAAAACCTTTCTAGTTTTCTACTTTTTACTGCAAGGGTTCT
chr22:47603346:T:C	CTCCTGCTGCTGTGGTGTGGGACCTTCGAGCAGCCTGTGGAAGTCATCCTGTGAGGAACTGTGGCCTCCCCCAAGCAGCGCATATTGGAGGCAGAGGCTTCAGCCCCAGTCAAACCCTCAGATGATGGCAGCCCCAGCCAACGTCATGACGCAGCCTCTGGAGAGACCCTGAGCCAGGGCCACCCACCCGAACTTACCCT	CTCCTGCTGCTGTGGTGTGGGACCTTCGAGCAGCCTGTGGAAGTCATCCTGTGAGGAACTGTGGCCTCCCCCAAGCAGCGCATATTGGAGGCAGAGGCTCCAGCCCCAGTCAAACCCTCAGATGATGGCAGCCCCAGCCAACGTCATGACGCAGCCTCTGGAGAGACCCTGAGCCAGGGCCACCCACCCGAACTTACCCT
chr7:4140276:A:G	GGGTGGAGCCCTCACCAATGCGATGAGTGCCCCTCTCCTTCCACCACGTGAGGACACAGGGGCATTTGGCCATCCCCAGCCTGGAAGGGAGTCCTCACCAGGACCCACCCAGGCTGACCCCCTGGTCCCTTCAGTCCCAGCGCTGTGAGGAAATGAACTCCCATTGCTTGTAAACCACCCAGTCTGTGGAGTGTCATCAC	GGGTGGAGCCCTCACCAATGCGATGAGTGCCCCTCTCCTTCCACCACGTGAGGACACAGGGGCATTTGGCCATCCCCAGCCTGGAAGGGAGTCCTCACCGGGACCCACCCAGGCTGACCCCCTGGTCCCTTCAGTCCCAGCGCTGTGAGGAAATGAACTCCCATTGCTTGTAAACCACCCAGTCTGTGGAGTGTCATCAC
chr3:99368123:C:T	TGCCTCGTGGATCTCCTTCAGACTCCCTAGAACTCTCTGTACAAGCCCTGCCACAGTTGTCTCCATTCTATAATGGCATGAGTTTAATTTGTGTATCCACCTCCATAAAGACTGTGAGCTCCTTGCAGAAAGATTTGTGTCTTATTTACCTCTGCAACCTCAATGCTTGGCACATAATAAGGGCTTAATAAATGTGAAAA	TGCCTCGTGGATCTCCTTCAGACTCCCTAGAACTCTCTGTACAAGCCCTGCCACAGTTGTCTCCATTCTATAATGGCATGAGTTTAATTTGTGTATCCATCTCCATAAAGACTGTGAGCTCCTTGCAGAAAGATTTGTGTCTTATTTACCTCTGCAACCTCAATGCTTGGCACATAATAAGGGCTTAATAAATGTGAAAA
chr16:9586679:A:G	GGAAACCGCATTTCTTGATGAGTCAGTTTCTCATGGAGGCCTTCAGACCAGATGATGTCAATAGTTTCACTGATATGTAGGACCTAAAAGAATATCTCAATTGAAAAACTGAATATTTTATAATGTTCAAGTTATTATCTCTAGAGCAGTTAAGGGGAACTATAATCTTATAAGAGGGTGCGCATGATTCTAAAACAATA	GGAAACCGCATTTCTTGATGAGTCAGTTTCTCATGGAGGCCTTCAGACCAGATGATGTCAATAGTTTCACTGATATGTAGGACCTAAAAGAATATCTCAGTTGAAAAACTGAATATTTTATAATGTTCAAGTTATTATCTCTAGAGCAGTTAAGGGGAACTATAATCTTATAAGAGGGTGCGCATGATTCTAAAACAATA
chr1:80680179:G:T	ACTATTAAGAGGGGGTTGACCTTCTTAGAATGACTTTAATGTCCATGTTTTTCCCGTTATAGTTTCTATTTCTTTGTGTTTATGCTCTACCATTTAGGAGATTTCCTACCTTGATAAACTTTATATTGAATTGTTATTTTGTTAATAAAAATTTTGATTTTCAAGAGCTCCTTTATATTTTCTAAATGTTTCTATTTCAT	ACTATTAAGAGGGGGTTGACCTTCTTAGAATGACTTTAATGTCCATGTTTTTCCCGTTATAGTTTCTATTTCTTTGTGTTTATGCTCTACCATTTAGGATATTTCCTACCTTGATAAACTTTATATTGAATTGTTATTTTGTTAATAAAAATTTTGATTTTCAAGAGCTCCTTTATATTTTCTAAATGTTTCTATTTCAT
chr5:11522397:A:G	CTCTATGTGTTAGAAGAAAGATTGTAAATTTTCCATGACAAACGTGATAAAAGTATAATTTATTTCTCAATTTCTGTATTGCATGGTTTAGTAGAAAGGACCCTGGGCTGGAAGACCCAGGAATACAGCCATAGCCTTGGCTTTGTAATTTTCACAAGTCACCTTACATTACGGCTTTAGTTTTCATCTGAAACCTGTCA	CTCTATGTGTTAGAAGAAAGATTGTAAATTTTCCATGACAAACGTGATAAAAGTATAATTTATTTCTCAATTTCTGTATTGCATGGTTTAGTAGAAAGGGCCCTGGGCTGGAAGACCCAGGAATACAGCCATAGCCTTGGCTTTGTAATTTTCACAAGTCACCTTACATTACGGCTTTAGTTTTCATCTGAAACCTGTCA
chr10:85291819:G:A	ACTGACCAAGGGATCTCACACAGAATATATAGAGAGAATTAAGAAAAAGATAGACACACAACAGATAAATGAGCGAAAGATGCAGGCATTTTAGCAAAAGTGATATTCAACTGGCAAATAAACATACGAAAGTTGTTCAATGTTAATGCAAACTGGAAACACAATGATACCACTATATCCCCACAAGAATGGTTAAAATG	ACTGACCAAGGGATCTCACACAGAATATATAGAGAGAATTAAGAAAAAGATAGACACACAACAGATAAATGAGCGAAAGATGCAGGCATTTTAGCAAAAATGATATTCAACTGGCAAATAAACATACGAAAGTTGTTCAATGTTAATGCAAACTGGAAACACAATGATACCACTATATCCCCACAAGAATGGTTAAAATG
chr12:96465515:C:T	AGGCGGGCGGATCACGAGGTCAGGAGGTTGAGACCATCCTGACTAACATGGTGAAACCCTGTCTCTACTAAAAATACAAAAATTAGCCTGACGTAGTGGCGTGTGCCTGTAATCCCAGCTACTTGGGAGGCTGAGGCAGGAGAATCTCTTGAACCAGGGAGTTAGAGGTTGAAATGAGCCGAGATCGCACCACTGCACTC	AGGCGGGCGGATCACGAGGTCAGGAGGTTGAGACCATCCTGACTAACATGGTGAAACCCTGTCTCTACTAAAAATACAAAAATTAGCCTGACGTAGTGGTGTGTGCCTGTAATCCCAGCTACTTGGGAGGCTGAGGCAGGAGAATCTCTTGAACCAGGGAGTTAGAGGTTGAAATGAGCCGAGATCGCACCACTGCACTC
chr7:156899420:C:T	GGGGTCCATTTAGTTGACTGGGGGCCTTTGAATTTTATTTTTGGTTTGCAGTCTCAACAGTTCAGGTCACCCTCTCGAATCTCAAAGAGGCTTTCCTTGCCTTCTTCGTCTTCTTCTTTTTTTTTTTTTTTTGAGACAGAGTCTAGCTCTGTCACCCAGTCTAGAGTGCAGTGGCACGATCTGGGCTCACTGCAAGCTCC	GGGGTCCATTTAGTTGACTGGGGGCCTTTGAATTTTATTTTTGGTTTGCAGTCTCAACAGTTCAGGTCACCCTCTCGAATCTCAAAGAGGCTTTCCTTGTCTTCTTCGTCTTCTTCTTTTTTTTTTTTTTTTGAGACAGAGTCTAGCTCTGTCACCCAGTCTAGAGTGCAGTGGCACGATCTGGGCTCACTGCAAGCTCC
chr3:28758394:G:A	ATCTAGAGAGTCACCAAATACCTGTTTTGATTTGAGAAAATGTAGGAATACTGCCTTAAAGGGATATGAGGTGGCCTTTAAAAAAAATCTTTGTGCTCTGTACTAGACCTAGAAAATCTCCAAGGACAGCCTAACCCAGCTTTCAGCTGCTGAAAGAGGTGTAACATTTATCTTTTCACTCTTGAAGTGCTACCTACGGG	ATCTAGAGAGTCACCAAATACCTGTTTTGATTTGAGAAAATGTAGGAATACTGCCTTAAAGGGATATGAGGTGGCCTTTAAAAAAAATCTTTGTGCTCTATACTAGACCTAGAAAATCTCCAAGGACAGCCTAACCCAGCTTTCAGCTGCTGAAAGAGGTGTAACATTTATCTTTTCACTCTTGAAGTGCTACCTACGGG
chr7:131009184:C:T	GAGTTCACACTGGTACCAAGCGCTGCTTTCAGAGAGAAACACCACCAGCTGGTTGGGGGGAGTCACTGTGAATCCTGCTGACTTACTCCAGATGTTTTACCTAAAAGGAAGAAGCGGAGGCAAAATTAATATAAGTTGGGAGTTTATTTGGGCCAAGCTTGATGACTGCAACCTGGGAACATAGATTCAGGTTGCCTTGA	GAGTTCACACTGGTACCAAGCGCTGCTTTCAGAGAGAAACACCACCAGCTGGTTGGGGGGAGTCACTGTGAATCCTGCTGACTTACTCCAGATGTTTTATCTAAAAGGAAGAAGCGGAGGCAAAATTAATATAAGTTGGGAGTTTATTTGGGCCAAGCTTGATGACTGCAACCTGGGAACATAGATTCAGGTTGCCTTGA
chr9:78683749:A:G	ACAGCCACACACAAATGGGAAGAAAATATTGTAATAGATTCTATGGATCCTCATGATTTTATCATTATGCCTGAAGGTATTCCCTAGGGGTCTCCTAAGAGCGTCATAAGATGAATGAAGCTCCTGGAACCAGATTGACCTCCTTGTTTCCAATGCATTATTTGTTTTCAAGTGGGAAATAGTGTTAGAACTAAAAAATA	ACAGCCACACACAAATGGGAAGAAAATATTGTAATAGATTCTATGGATCCTCATGATTTTATCATTATGCCTGAAGGTATTCCCTAGGGGTCTCCTAAGGGCGTCATAAGATGAATGAAGCTCCTGGAACCAGATTGACCTCCTTGTTTCCAATGCATTATTTGTTTTCAAGTGGGAAATAGTGTTAGAACTAAAAAATA
chr2:189088249:A:G	TATCTTCATAATTGTCTCTCCTCTTCTTATAAAACCATCAGTCATATTGGATTAAGGGCCCACCCTGTTTCAGCATAAGCTTATCTTAAATTACATTTTAGGTACATCTGCAAAGACCTTATTTCCAAATAGGGTCATCTTCATAGGTACCAGGAATTGGGACTTCAACATGTTTCTGGGGACACAACTCAACCTACCAT	TATCTTCATAATTGTCTCTCCTCTTCTTATAAAACCATCAGTCATATTGGATTAAGGGCCCACCCTGTTTCAGCATAAGCTTATCTTAAATTACATTTTGGGTACATCTGCAAAGACCTTATTTCCAAATAGGGTCATCTTCATAGGTACCAGGAATTGGGACTTCAACATGTTTCTGGGGACACAACTCAACCTACCAT
chr6:145605254:G:T	ATCTCTAGGAAACTAATACACTATCTAAATTTAAATCTCTGGAGTGAGGGGCAAGAAGCCAGTGAGCGTATGGAGACAAACTAGTAATGCATGATGTGGGTATTTGACCAATGGTGTCGAACATCTCCACACATTGGTTAATGAAAGGATATATTGCAATCATCACTAAATATGTGGGAGGTATAGATTGACAAGGTTTG	ATCTCTAGGAAACTAATACACTATCTAAATTTAAATCTCTGGAGTGAGGGGCAAGAAGCCAGTGAGCGTATGGAGACAAACTAGTAATGCATGATGTGGTTATTTGACCAATGGTGTCGAACATCTCCACACATTGGTTAATGAAAGGATATATTGCAATCATCACTAAATATGTGGGAGGTATAGATTGACAAGGTTTG
chr5:53075810:G:A	TCAAAGAAGCAGAGCAGCCAAAGGAGGTTAGGACTATTGTATGCTGAGAGCAGTTCCAGTAACCAAATCAAAGGTTCTTTTCTGTGTGGGCCTCTGGAAGGTTCTCCAGGTACTCCACAGCACATAGTTTTAGATGTTTTCTGTTCTAAAGCAAAAGAAGTGGTTTCAAAATCCTTCCAATCCATCCAAACACTTCCTGG	TCAAAGAAGCAGAGCAGCCAAAGGAGGTTAGGACTATTGTATGCTGAGAGCAGTTCCAGTAACCAAATCAAAGGTTCTTTTCTGTGTGGGCCTCTGGAAAGTTCTCCAGGTACTCCACAGCACATAGTTTTAGATGTTTTCTGTTCTAAAGCAAAAGAAGTGGTTTCAAAATCCTTCCAATCCATCCAAACACTTCCTGG
chr1:241899429:G:T	TGGTCTCATATCTTTGAAAAAGCTACACATCCACATAAGGACAGAGCACAGCCTGTTGCTTTTCTGAATTGGAGGACATGCTGCTACCTCTGCTGTGGAGCCCAGGCATGGAGGTCTTCTGGTCCTGTCTGTCTGCAGAAGCTGCTCTGCTGCCACTGCCTGCTCCAGACCAAGCACCCAGGTCTCAGGCTTCAGCCCAT	TGGTCTCATATCTTTGAAAAAGCTACACATCCACATAAGGACAGAGCACAGCCTGTTGCTTTTCTGAATTGGAGGACATGCTGCTACCTCTGCTGTGGATCCCAGGCATGGAGGTCTTCTGGTCCTGTCTGTCTGCAGAAGCTGCTCTGCTGCCACTGCCTGCTCCAGACCAAGCACCCAGGTCTCAGGCTTCAGCCCAT
chr11:86836785:G:A	CTTTAAGTGTAATAGAAAACCATTGGAGACTTTTAAAAAGCAAAAAGTGATGTGATAGGATTTGCATTTTTAAAACTGTTACTCCAGCTGATTTGGGAAGAAGTAATTGTAAAGGGGATGGACAGCAGTTTTAGAAGATGGGGGTCAGTTCTCAGACTACTGCATCAAATTATAAGAGCTCTAGAAAATTTACATACAAA	CTTTAAGTGTAATAGAAAACCATTGGAGACTTTTAAAAAGCAAAAAGTGATGTGATAGGATTTGCATTTTTAAAACTGTTACTCCAGCTGATTTGGGAAAAAGTAATTGTAAAGGGGATGGACAGCAGTTTTAGAAGATGGGGGTCAGTTCTCAGACTACTGCATCAAATTATAAGAGCTCTAGAAAATTTACATACAAA
chr7:157736304:A:G	TCCTGGACCTGTTGGTTCCGAGGAGGCCCTGGACACCAAGACACCCACCCCAGATGCCCAGACTCCCTCAACATGGAGGATCCCCAGACTGAGTCCTCCACAAATGCTGAAACCCCCTCCCAAGATGCCAAGGAAGCCCCCCACCCCCAGGATACTGAAGTCCTCCCCAGATGCCAAAGCTCCCAGAGGCCAAGCGCTCC	TCCTGGACCTGTTGGTTCCGAGGAGGCCCTGGACACCAAGACACCCACCCCAGATGCCCAGACTCCCTCAACATGGAGGATCCCCAGACTGAGTCCTCCGCAAATGCTGAAACCCCCTCCCAAGATGCCAAGGAAGCCCCCCACCCCCAGGATACTGAAGTCCTCCCCAGATGCCAAAGCTCCCAGAGGCCAAGCGCTCC
chr11:130709018:C:T	GCTATTCCAAAACATCAAACAACCCTATCCTTGTATAACCCTAATGTGAACTTTGATTTTGCCATGGTTGAGGTGATTTTGCCATGGTTGATCCCAAAGCGTATCCTGTTCTGGATAGGCAGCTGTGAAAATACTAACTTTCTTAGCTCGGGTTCCCCTGAAAGCAAAGTCGTTTATCTGGGAGGTGATTCCAAGTTGCA	GCTATTCCAAAACATCAAACAACCCTATCCTTGTATAACCCTAATGTGAACTTTGATTTTGCCATGGTTGAGGTGATTTTGCCATGGTTGATCCCAAAGTGTATCCTGTTCTGGATAGGCAGCTGTGAAAATACTAACTTTCTTAGCTCGGGTTCCCCTGAAAGCAAAGTCGTTTATCTGGGAGGTGATTCCAAGTTGCA
chr4:140281899:C:A	AAAAGTTTTCTTGTTTTATTCTGTCGATGGTTTTGGACAAATTTCATAGTTTTTTTCTCTTCTATTTCTTTATAATTCATAGTAGGTGCTTTTTAAAATCAGTATTCACTTTTTTCAGTTTTCATACTGGAAATATAGACTGCATTTTCAGCCAGGGTCTCTATTGTCTTGTGGTAAGAACTCTTTTTTAAAAAACTTTA	AAAAGTTTTCTTGTTTTATTCTGTCGATGGTTTTGGACAAATTTCATAGTTTTTTTCTCTTCTATTTCTTTATAATTCATAGTAGGTGCTTTTTAAAATAAGTATTCACTTTTTTCAGTTTTCATACTGGAAATATAGACTGCATTTTCAGCCAGGGTCTCTATTGTCTTGTGGTAAGAACTCTTTTTTAAAAAACTTTA
chr10:127778213:G:A	CTTAAAAATGAGGAAACCTTAAAAGATAAATCAGATCATATTCCTATCTTGCCTGAGAAGCTTCAATGATGTCCCGCTGCTCTGCAGATAAGAATCCACGTTCCTGCTCTGGCCAACTGGGCTTTGCTGGCTCTGGTTCCTCCATTTCTACCCAGCATCACTTCCCTCCAGCCCCCCACAGCCCCAAGGCTCCTGGCAGC	CTTAAAAATGAGGAAACCTTAAAAGATAAATCAGATCATATTCCTATCTTGCCTGAGAAGCTTCAATGATGTCCCGCTGCTCTGCAGATAAGAATCCACATTCCTGCTCTGGCCAACTGGGCTTTGCTGGCTCTGGTTCCTCCATTTCTACCCAGCATCACTTCCCTCCAGCCCCCCACAGCCCCAAGGCTCCTGGCAGC
chr15:70787501:C:T	GAGAGGCTAGAGAGACAGGCCTGGAATCCATGGCCTCCGGGGGAGATAAGGAAACCTCATTCCACCCTCCTTCCCCAAACCAGTAGAGCAAAATGCCAGCGTGATTCATTTTTTGAAGACAGAATAAACAAGTCCAGAGAAGAGATTAAGTCTTTGTTTCACCCGACTCAAGACAGTTGGAAAAGCAGAATTAGAAATGC	GAGAGGCTAGAGAGACAGGCCTGGAATCCATGGCCTCCGGGGGAGATAAGGAAACCTCATTCCACCCTCCTTCCCCAAACCAGTAGAGCAAAATGCCAGTGTGATTCATTTTTTGAAGACAGAATAAACAAGTCCAGAGAAGAGATTAAGTCTTTGTTTCACCCGACTCAAGACAGTTGGAAAAGCAGAATTAGAAATGC
chr3:44380488:A:C	GTCGGAGGGGAGTGCTCAGAGCCACCTTAGCGCAAAGTGCTAACTTTTGAATTGAGGCAGTGCCAGGGGACGCAGTATCCGCATCGCATCTACATTTTAACTCGCTGTGAAATGAGAACGCAAAGACGATTTAGGTTTTATTGTTTCCGACTTATATTTTTCCGAGGTCTTTGATTTACGGGAAATTGTTACGTACTAAA	GTCGGAGGGGAGTGCTCAGAGCCACCTTAGCGCAAAGTGCTAACTTTTGAATTGAGGCAGTGCCAGGGGACGCAGTATCCGCATCGCATCTACATTTTACCTCGCTGTGAAATGAGAACGCAAAGACGATTTAGGTTTTATTGTTTCCGACTTATATTTTTCCGAGGTCTTTGATTTACGGGAAATTGTTACGTACTAAA
chr10:132286289:G:A	GAACTGTGTTCTGAGGTTGTGCTCTGGTCCAGACAACGGGGAGATCTTCCCAGGATGCAGCCAGACCTGTGAAACCCCCCATCTGATCACAATTAGGCTGCACCAACTATCACTTGGGGAAAAGACCCAAGTCAGGTTGCAGGGCCTTGCTGTGAGCAGACGCAGGTGTGGCCTGTGCTCCCTTGCCCCTCATTTGCCCC	GAACTGTGTTCTGAGGTTGTGCTCTGGTCCAGACAACGGGGAGATCTTCCCAGGATGCAGCCAGACCTGTGAAACCCCCCATCTGATCACAATTAGGCTACACCAACTATCACTTGGGGAAAAGACCCAAGTCAGGTTGCAGGGCCTTGCTGTGAGCAGACGCAGGTGTGGCCTGTGCTCCCTTGCCCCTCATTTGCCCC
chr8:121754912:C:T	GCATAAGTTCTCCACCTTTCTCACATTGGTGAACTCTTCTAAGTCATATGGGCAGTGTTTCATTCAGCTGTTCTTTTCAGGAGCTTTATTTAAATGGTGCCTTTACAGACTGGAGTAATGAATTTGCCTCTTACAGTAAGACATTTCCTTCCTTTTTCCAGAAATTAACAGACTGATAGGTATCTTTTAGATAGGGAACT	GCATAAGTTCTCCACCTTTCTCACATTGGTGAACTCTTCTAAGTCATATGGGCAGTGTTTCATTCAGCTGTTCTTTTCAGGAGCTTTATTTAAATGGTGTCTTTACAGACTGGAGTAATGAATTTGCCTCTTACAGTAAGACATTTCCTTCCTTTTTCCAGAAATTAACAGACTGATAGGTATCTTTTAGATAGGGAACT
chr7:101201597:T:G	GCCTGGACTGCAGCTCTCAGAGGCCAGGGAGACCCTGAATAAATCACTGCCAGCCATACGGACTTGAGGACCTTGAGAGAGAAGCATTGGGGGTGCAAGTGTCCACCAAACCAGATAGGCATCCCTGGCCACTGCCTCCCAGTCTTGCTGAGCCCACCCGCTCTCTCTGGGTCCATCCCATCCCTGAGCCAGGGGAGGCA	GCCTGGACTGCAGCTCTCAGAGGCCAGGGAGACCCTGAATAAATCACTGCCAGCCATACGGACTTGAGGACCTTGAGAGAGAAGCATTGGGGGTGCAAGGGTCCACCAAACCAGATAGGCATCCCTGGCCACTGCCTCCCAGTCTTGCTGAGCCCACCCGCTCTCTCTGGGTCCATCCCATCCCTGAGCCAGGGGAGGCA
chr5:106103172:G:C	CATTAATCATTAAAGTATCAGCACTCAAAAGGAAATCTATCTCTCCCCCAGAGTAAGTTGCTTATTTTTCCAATTGTTTTGATTTTGGATTAAAGAACTGTTAATGCCCAGAAGCACAAGAACAACAACAAAAAATGTTTACAGTCTTCACAGTCTCTCTGTCAATATTATAGTAACTTACATTAAAATAAGTAAGAGTA	CATTAATCATTAAAGTATCAGCACTCAAAAGGAAATCTATCTCTCCCCCAGAGTAAGTTGCTTATTTTTCCAATTGTTTTGATTTTGGATTAAAGAACTCTTAATGCCCAGAAGCACAAGAACAACAACAAAAAATGTTTACAGTCTTCACAGTCTCTCTGTCAATATTATAGTAACTTACATTAAAATAAGTAAGAGTA
chr4:125311412:T:G	GTATTTTCATACCTATTAAAATCTGTGTCATTCAGTAACAATTCACAAAATCCTAGTTTAATGAGAGAGAAAATGAATTCCAAACTAGCAACCTTATCATTCTCTTTTCCCCCTCAAAAAGCCTATCTAGCCTCAGTCATCATTCTTAAAATGACAATAATCACACCTATTGCATAGTAGTAGAGTGAGAATTAATTGGG	GTATTTTCATACCTATTAAAATCTGTGTCATTCAGTAACAATTCACAAAATCCTAGTTTAATGAGAGAGAAAATGAATTCCAAACTAGCAACCTTATCAGTCTCTTTTCCCCCTCAAAAAGCCTATCTAGCCTCAGTCATCATTCTTAAAATGACAATAATCACACCTATTGCATAGTAGTAGAGTGAGAATTAATTGGG
chr7:126475034:G:A	TGAGCTTAGGAGTTTGAGACCCGGTCTCTGAAAAATAACTAAAAAATTAGCCAGGTGTGGTGGTGTGTGCCTGTATTCCCAGCTATTTGGGAGGCTGAGGTGGGAGGATTGCTTGAGCCCAGGAGGTTGAGGCTTCAGTGAGCCATGCTTGCACCACTGCACTCCAGCCTGGGTGACAGAGTAAAACTCTATCTCAAAAA	TGAGCTTAGGAGTTTGAGACCCGGTCTCTGAAAAATAACTAAAAAATTAGCCAGGTGTGGTGGTGTGTGCCTGTATTCCCAGCTATTTGGGAGGCTGAGATGGGAGGATTGCTTGAGCCCAGGAGGTTGAGGCTTCAGTGAGCCATGCTTGCACCACTGCACTCCAGCCTGGGTGACAGAGTAAAACTCTATCTCAAAAA
chr4:125261740:C:T	CTCAGAGTTGGGGTAAAATGAGAAAGCAAGTACTTAGATGTTAAATTCTACCATCAATTACTTCAGTTTTTGTTTTTTTGACACAGAGTCTTGCTCTGTCGCCCAGGCTGGAGTGCAGTGGCACAATCTTTGCCTTCACTGCAAGCTCCGCCTCCTGGGTTCACACCATTCTCCTGCCTCAGCCTCCCAAGTAGCTGGGA	CTCAGAGTTGGGGTAAAATGAGAAAGCAAGTACTTAGATGTTAAATTCTACCATCAATTACTTCAGTTTTTGTTTTTTTGACACAGAGTCTTGCTCTGTTGCCCAGGCTGGAGTGCAGTGGCACAATCTTTGCCTTCACTGCAAGCTCCGCCTCCTGGGTTCACACCATTCTCCTGCCTCAGCCTCCCAAGTAGCTGGGA
chr11:4790857:A:G	GTCACAGATGGCCACATAACGGTCAAAGGCTGTAGCCACCAGCACTCCAGATTCCATAAAAGTGAATCCATGAAGAAAAAACATCTGGACAATGCAGCTATATAGACTGATTTCACGTGCCTCAAACCAGAGGATACCTAATGTTGTTGACAATGAAGAAACAGTCAAGCCCAGATCAGTGGCTGATAGCCTGAAGAGGA	GTCACAGATGGCCACATAACGGTCAAAGGCTGTAGCCACCAGCACTCCAGATTCCATAAAAGTGAATCCATGAAGAAAAAACATCTGGACAATGCAGCTGTATAGACTGATTTCACGTGCCTCAAACCAGAGGATACCTAATGTTGTTGACAATGAAGAAACAGTCAAGCCCAGATCAGTGGCTGATAGCCTGAAGAGGA
chr20:42983122:G:C	CGTGATCGGTGCGCCTCGGCCTCCCAAAATGCTGGGGTTACAGGCGTGAGCCACTGCACCCGGCCCCAAAATCTAACGTTTGTTATCACTGTTGTTTTAGAAAAGAAAGGACATTTTAATGCAACCCATGCCCATCTGTAGGGGCTGAAGGTCCCTCTGAGGTGATTGATAAAGCTGAAAAAAGAGACTATGGGAAGAGA	CGTGATCGGTGCGCCTCGGCCTCCCAAAATGCTGGGGTTACAGGCGTGAGCCACTGCACCCGGCCCCAAAATCTAACGTTTGTTATCACTGTTGTTTTACAAAAGAAAGGACATTTTAATGCAACCCATGCCCATCTGTAGGGGCTGAAGGTCCCTCTGAGGTGATTGATAAAGCTGAAAAAAGAGACTATGGGAAGAGA
chr7:14780730:C:G	CAGTCTGTGCACCTTACAGATGCATTCTGAGCTGGGGGGCTCCTTTGAAAAAAATGCCTTCTTTGTCCCCCTTGGTCCTCTCTTCACAGATGGTTAATCCTGTCTCCATACTACAGGACACTCCTCTCGGATGCATCCTTCAAACTGTGAAAAGTTTATTTCTCAACCCTTAAACTGGTTGGCTTAGAATTGAGCTCAGG	CAGTCTGTGCACCTTACAGATGCATTCTGAGCTGGGGGGCTCCTTTGAAAAAAATGCCTTCTTTGTCCCCCTTGGTCCTCTCTTCACAGATGGTTAATCGTGTCTCCATACTACAGGACACTCCTCTCGGATGCATCCTTCAAACTGTGAAAAGTTTATTTCTCAACCCTTAAACTGGTTGGCTTAGAATTGAGCTCAGG
chr5:118006434:T:C	CTTGACAACATTACCAAAAATGAATTAGCTGTAAATGCATGATTCACTTCTGGGCTATTTATTATGTTCCATTGGTCTATGCTTCGGTTTTTATGAGAATACCATGCTGTGTTGATTATTATTGCTCTGTAGTATATTTTGGAGTCAGGTAGTGTGATTCCCCCAGCTTTGCTCTTTTGCTCATGACTGCTTTGGCCATT	CTTGACAACATTACCAAAAATGAATTAGCTGTAAATGCATGATTCACTTCTGGGCTATTTATTATGTTCCATTGGTCTATGCTTCGGTTTTTATGAGAACACCATGCTGTGTTGATTATTATTGCTCTGTAGTATATTTTGGAGTCAGGTAGTGTGATTCCCCCAGCTTTGCTCTTTTGCTCATGACTGCTTTGGCCATT
chr1:246505486:C:T	TCATTGAAAATTTGCAACAGTATTTTCCTCAGCTATTTGGTCATTAAGGATGAAGAAGCTGTCTTTAAAAATATAGAAAAGAAAATGAATTTTTTGAGCCCACTTATTCAACAGTTTCATATAATATTAACTAAACATCTTCTACGTGAAATATCACAGTGATTTTTTTCCTACATATTCAGGACTTACTCCACTCACAA	TCATTGAAAATTTGCAACAGTATTTTCCTCAGCTATTTGGTCATTAAGGATGAAGAAGCTGTCTTTAAAAATATAGAAAAGAAAATGAATTTTTTGAGCTCACTTATTCAACAGTTTCATATAATATTAACTAAACATCTTCTACGTGAAATATCACAGTGATTTTTTTCCTACATATTCAGGACTTACTCCACTCACAA
chr9:75156535:T:C	TGTACTAAAAATACAAAAATTAGCCGGGCATGGTGGCATGCACCTGTAATCCCAGCTACTCAGGAGGCTGAGACAGGAGAATCTCTTGAACCCAGGAGGTGGAGGTTGCAGTGAGCCAAGATCACACCATTGCACTCCAGCCTGGGCAATAAAAGCAAAACTCCATCTCAAAAAAAAAAAAAGAGCCTAGAAGCTTTCCA	TGTACTAAAAATACAAAAATTAGCCGGGCATGGTGGCATGCACCTGTAATCCCAGCTACTCAGGAGGCTGAGACAGGAGAATCTCTTGAACCCAGGAGGCGGAGGTTGCAGTGAGCCAAGATCACACCATTGCACTCCAGCCTGGGCAATAAAAGCAAAACTCCATCTCAAAAAAAAAAAAAGAGCCTAGAAGCTTTCCA
chr22:28050390:C:T	GAAACTGAGGCCCAGAGAGGGAAAGGGGCAGGGCAGAGCCAGGGTGGACACAACTGGTCGTGCAGAAGAGGGTGTGCCAGGCAGTGCCACCAGCTCAGACGTGACAGTCCCTTTGCCATCCGAGGTCTGCAGCAGGAATGATCAGGGGAGCAAGCACTGAGGGGCCACTGCATGCCAGGCAATGTCCACACAGCCCCCTG	GAAACTGAGGCCCAGAGAGGGAAAGGGGCAGGGCAGAGCCAGGGTGGACACAACTGGTCGTGCAGAAGAGGGTGTGCCAGGCAGTGCCACCAGCTCAGATGTGACAGTCCCTTTGCCATCCGAGGTCTGCAGCAGGAATGATCAGGGGAGCAAGCACTGAGGGGCCACTGCATGCCAGGCAATGTCCACACAGCCCCCTG
chr2:41300942:A:G	TCTTTCTGGAATTCCAATGAAACAAATGTGAGATTCCTTTGTTATGATCCCACAGTTCCTTGATGGGTATTTTTTTCTCCTGTCACTTTTCTTTTTGTTAATCAGACTAAGTAATTTCTATTGTTCTATCTTCAACTTCACTAATTATTTTCTCTGTTGCCTCTATCCTTATAATGAGCACTTCCATGGAGGATTTTTTC	TCTTTCTGGAATTCCAATGAAACAAATGTGAGATTCCTTTGTTATGATCCCACAGTTCCTTGATGGGTATTTTTTTCTCCTGTCACTTTTCTTTTTGTTGATCAGACTAAGTAATTTCTATTGTTCTATCTTCAACTTCACTAATTATTTTCTCTGTTGCCTCTATCCTTATAATGAGCACTTCCATGGAGGATTTTTTC
chr15:37071520:C:G	AATGAATCTATTCGCTATATAATTTTTAGATGCACCTCCAGCCTTACTCCTCCTTCACAGACCCTCTGCTCTAGCTCGCACAGTTTTCTTATTCTCTTACAAACATGGCAGCTTCCTTCAGTAAAGATCAACTCACAACCCAGCCTCCACCTAAGTTCATTTTTTTCCTTTGGTGTTCAAATCTCGCTCCCTACAGAAAA	AATGAATCTATTCGCTATATAATTTTTAGATGCACCTCCAGCCTTACTCCTCCTTCACAGACCCTCTGCTCTAGCTCGCACAGTTTTCTTATTCTCTTAGAAACATGGCAGCTTCCTTCAGTAAAGATCAACTCACAACCCAGCCTCCACCTAAGTTCATTTTTTTCCTTTGGTGTTCAAATCTCGCTCCCTACAGAAAA
chr1:95524067:G:C	GAGACCAGCCTGGCCAACATGGCAAAACCCCATCTTTACTAATAATACCAAAAAAATTAGCTGGGCGCCGTGGCACATGCCTGTAATCCCGACTACTTGGGAGGCTGAGTCAGGAGACTCACTTGAACCCAGGAAGTGGAGGTTGTAGTGAGCCGAGATAGCACCACTGCACTCCAGCCTGGACAACAGAGTGAGATTCA	GAGACCAGCCTGGCCAACATGGCAAAACCCCATCTTTACTAATAATACCAAAAAAATTAGCTGGGCGCCGTGGCACATGCCTGTAATCCCGACTACTTGCGAGGCTGAGTCAGGAGACTCACTTGAACCCAGGAAGTGGAGGTTGTAGTGAGCCGAGATAGCACCACTGCACTCCAGCCTGGACAACAGAGTGAGATTCA
chr2:170871344:G:A	GAGAGACTGCTGTTAAATTATATGTGTTGTTCATAGCCATTTCTATATTAGTGATTTTGTTTCTTAATATTGATTTCCAGATACCATCTAACCTCCAATGAATGATAACCATTTCTCTGATAGAAAAATTGGTATGCCTTTGTGTTTTATATGGCAATAACCACCTACACAGTGGCTGACGTTGGAGTAAAAATTCTTTC	GAGAGACTGCTGTTAAATTATATGTGTTGTTCATAGCCATTTCTATATTAGTGATTTTGTTTCTTAATATTGATTTCCAGATACCATCTAACCTCCAATAAATGATAACCATTTCTCTGATAGAAAAATTGGTATGCCTTTGTGTTTTATATGGCAATAACCACCTACACAGTGGCTGACGTTGGAGTAAAAATTCTTTC
chr12:124826462:C:T	ACTCACCTCGGGGACCCGCAGCGTAGTTGAGTGCCAGCGAGGACTCGCGGGGCGAGAGGCCCCTCAGCATATCAGCTCGCTGGGCCATGGCGGTGGCCGCGTTGTGGTGCATCTGCTGCGAGGTGATGTAGTCATTGATGATGGTCTGCCGGTTCTCCAGCGCCGCCGTGTCGGGGTAGCCGCGGATGAGGTAGGGTGGG	ACTCACCTCGGGGACCCGCAGCGTAGTTGAGTGCCAGCGAGGACTCGCGGGGCGAGAGGCCCCTCAGCATATCAGCTCGCTGGGCCATGGCGGTGGCCGTGTTGTGGTGCATCTGCTGCGAGGTGATGTAGTCATTGATGATGGTCTGCCGGTTCTCCAGCGCCGCCGTGTCGGGGTAGCCGCGGATGAGGTAGGGTGGG
chr9:10559156:A:G	CAACTTCATGAGAGTAAAAACAAATGTAATATGAGTTAAATACAGGACTTAGAAAATAGAAAAACATGAAGACCTTAAATGCTTCCACTGAAGAGAAAGATTTCTTAAAAGTTTTAAGAATCCCATGAGGATCTGATGGAAAAACCTATCTTAAGGACATTTTATATGCATACAAATTATAGTATTAAGTTGCAGGGGTT	CAACTTCATGAGAGTAAAAACAAATGTAATATGAGTTAAATACAGGACTTAGAAAATAGAAAAACATGAAGACCTTAAATGCTTCCACTGAAGAGAAAGGTTTCTTAAAAGTTTTAAGAATCCCATGAGGATCTGATGGAAAAACCTATCTTAAGGACATTTTATATGCATACAAATTATAGTATTAAGTTGCAGGGGTT
chr17:35765164:T:C	ATGATCTGCCTTGATTTCCATCTAATTTCTCTCATTTGCTGTGCTCCAGCCACACTGGTCTTGCCCTTTCTCCATGCCAAACAAATCCCCATTTCAGGGTCACTGCACTTGCTGCTTCTCTTCTAGGATAGTTTCCCTCTAGAAATCCATGTTGCTCCTTCTCTCATTAAATGATCAGATATTTATGTGCCTCCTTAGCT	ATGATCTGCCTTGATTTCCATCTAATTTCTCTCATTTGCTGTGCTCCAGCCACACTGGTCTTGCCCTTTCTCCATGCCAAACAAATCCCCATTTCAGGGCCACTGCACTTGCTGCTTCTCTTCTAGGATAGTTTCCCTCTAGAAATCCATGTTGCTCCTTCTCTCATTAAATGATCAGATATTTATGTGCCTCCTTAGCT
chr7:41293296:A:T	AACACTGGCTACTGTTGTTAAAGTGAAGATGAAATGCCGGTCACATTGGCCATGGTCATTTTGCAACGTAAGGAGAGATGATCTTGGCCTATAGGAAGGATAAAGCCATGAAAACGAGAGAAGTGTATGGAATGGAATTGAAGAATATTAGGCAATAGACCAGGGGGATGTGGACATTGATGGGGGTGCCTTAGAGGTCT	AACACTGGCTACTGTTGTTAAAGTGAAGATGAAATGCCGGTCACATTGGCCATGGTCATTTTGCAACGTAAGGAGAGATGATCTTGGCCTATAGGAAGGTTAAAGCCATGAAAACGAGAGAAGTGTATGGAATGGAATTGAAGAATATTAGGCAATAGACCAGGGGGATGTGGACATTGATGGGGGTGCCTTAGAGGTCT
chr14:80669580:T:C	CTAGTGGGCGCTCAGGGCTGGCAAAGTCAAGAAGGTGGCATGTGGCTCCCTCAGCTATCTTCTCCTGGGTACCATTGCCACTGTTGTCACCTCCTTCTGTACTGGAGACATGCACCACACTGGAATTGGGGGCATCCTCACCCAATTTCACCTGACGGTAAAAAAAAAAAAAAAGAAGAAGAAGAAGAAGGTGAGAATAT	CTAGTGGGCGCTCAGGGCTGGCAAAGTCAAGAAGGTGGCATGTGGCTCCCTCAGCTATCTTCTCCTGGGTACCATTGCCACTGTTGTCACCTCCTTCTGCACTGGAGACATGCACCACACTGGAATTGGGGGCATCCTCACCCAATTTCACCTGACGGTAAAAAAAAAAAAAAAGAAGAAGAAGAAGAAGGTGAGAATAT
chr1:71482464:T:C	AATCCTAGCTACTTGGGAGGCTGAAGCAGGAGAATCACTTGAACCTAGGAGGCAGATGTTGCAGTGAGCCAAGATAGCACCACTGCACTCCAGCCTGGATGACAGAGTGAGACTTGGGCTCAAAAAAAAAAAAATTGTATGTATATAAAAACATTTCAAATGATGTTAATGAAAGTCTTTTATTTAAAGAAAGCAGATGG	AATCCTAGCTACTTGGGAGGCTGAAGCAGGAGAATCACTTGAACCTAGGAGGCAGATGTTGCAGTGAGCCAAGATAGCACCACTGCACTCCAGCCTGGACGACAGAGTGAGACTTGGGCTCAAAAAAAAAAAAATTGTATGTATATAAAAACATTTCAAATGATGTTAATGAAAGTCTTTTATTTAAAGAAAGCAGATGG
chr4:100062064:A:G	CTGAGATCGTGCCACTACACTCCAGCCTGGGTGACAGAGCAAGGCTCCATCTCAAAAAAAAAAAAAAAAGGAAAAACAACACCTTTAATTTTAGATTTAAGGGTACATGTGCAGGTTTGCTATATAAGTAAACTTGTGTCACGGAAGTTTGGTGTACAGATAATTTTGTCACCCAGGTACTAAACATAGTACCCGATAGT	CTGAGATCGTGCCACTACACTCCAGCCTGGGTGACAGAGCAAGGCTCCATCTCAAAAAAAAAAAAAAAAGGAAAAACAACACCTTTAATTTTAGATTTAGGGGTACATGTGCAGGTTTGCTATATAAGTAAACTTGTGTCACGGAAGTTTGGTGTACAGATAATTTTGTCACCCAGGTACTAAACATAGTACCCGATAGT
chr8:10024813:G:A	TCCCACTGCAGCTGAGTTCTGCATGTTCTGATGTCAGTGTTGTGAGCTTTAACTGGAGATTGGTGTCCAAAGGCAGCCGATACTGCTCTGTCCATTTCTGTTGTGCTGAAAATCACATGGAAACCAATCACATAATGATCTTGGGAATGAAGTATTCAATGCACAGTGTTATTAACATGTAAAAGACTTAGGGCAAATCA	TCCCACTGCAGCTGAGTTCTGCATGTTCTGATGTCAGTGTTGTGAGCTTTAACTGGAGATTGGTGTCCAAAGGCAGCCGATACTGCTCTGTCCATTTCTATTGTGCTGAAAATCACATGGAAACCAATCACATAATGATCTTGGGAATGAAGTATTCAATGCACAGTGTTATTAACATGTAAAAGACTTAGGGCAAATCA
chr7:27604250:T:C	CACTAATACCACATTTTATTAGTATAGCTTTGAAGTAAGTATGAAAATTGAGTAATGTGACTTCTCCAACTTTATTAATCACATTCAAAATTGCTTTGGTTATTTTAGTTATTTTGTTTTTCCATATAAAATTAATGTCAATTTCTCTATAGATGCAATAAAAAGTAATAGTGCTAAATTGGGGGAAATTGACATCTTTA	CACTAATACCACATTTTATTAGTATAGCTTTGAAGTAAGTATGAAAATTGAGTAATGTGACTTCTCCAACTTTATTAATCACATTCAAAATTGCTTTGGCTATTTTAGTTATTTTGTTTTTCCATATAAAATTAATGTCAATTTCTCTATAGATGCAATAAAAAGTAATAGTGCTAAATTGGGGGAAATTGACATCTTTA
chr8:14519482:C:A	CTTTGGCTTGTCCCCAGAGACAATGGGGTATCTTGATAATTGTTTTAACAATGTTAAATTTTAAATACACAAGCATTTTCAAATGATGAGCTTATTATTCATTTACTGAAATCACTAGACTTATATTATTATACCAAAAGATTTGCTAAAATTAACCAGCTAAGTAAATAAGTAGAAGAAGAAAAATCCTTTCATATATC	CTTTGGCTTGTCCCCAGAGACAATGGGGTATCTTGATAATTGTTTTAACAATGTTAAATTTTAAATACACAAGCATTTTCAAATGATGAGCTTATTATTAATTTACTGAAATCACTAGACTTATATTATTATACCAAAAGATTTGCTAAAATTAACCAGCTAAGTAAATAAGTAGAAGAAGAAAAATCCTTTCATATATC
chr2:44999709:T:C	TTTTTTTTTTGGTCTTTGTTCTGTTTTGGTGGTGGTAGTTTTTAATCAGTAAACCCAGCAAATATCATGATTCTTTCCTGGTTAGAAAAATAAATAAAGTGTATCTTTTTATCTCCCTCCAATTAATTGTATTAAATCCGCCATCCCTTTCTCTGTCCCTCTCTCTCCTTCTTTTTTTCCTTTTAAACAGTATGTTTTTT	TTTTTTTTTTGGTCTTTGTTCTGTTTTGGTGGTGGTAGTTTTTAATCAGTAAACCCAGCAAATATCATGATTCTTTCCTGGTTAGAAAAATAAATAAAGCGTATCTTTTTATCTCCCTCCAATTAATTGTATTAAATCCGCCATCCCTTTCTCTGTCCCTCTCTCTCCTTCTTTTTTTCCTTTTAAACAGTATGTTTTTT
chr12:26618413:C:T	AATGAAAGCCTGGCAGAAATGGGTTAGAGAGAGAATAGAAAGAGAGGAATTGGAGATAGCAATTATATACAATCTTTTGAGCACTTTTGCTATAAAAGACAGCAAGTTATGAGCCAGTGGGCTAGAGGTTTTTTTAAAGAAGCAGATTTGCATGCACGAATGCTGAGCAAATGATCAAACGAGGGAGAACAGAGGGAAAG	AATGAAAGCCTGGCAGAAATGGGTTAGAGAGAGAATAGAAAGAGAGGAATTGGAGATAGCAATTATATACAATCTTTTGAGCACTTTTGCTATAAAAGATAGCAAGTTATGAGCCAGTGGGCTAGAGGTTTTTTTAAAGAAGCAGATTTGCATGCACGAATGCTGAGCAAATGATCAAACGAGGGAGAACAGAGGGAAAG
chr11:78709918:C:T	GGGGAGGGCCAATGGTTCTGGTAGCATGAGGTCATAGTGGGGCAAGCATATTCTTGGCTGAGATGTGAATGAATAGTGGAGTCCAGAGAGGTTCCAGACCATTCTCATACTTCTGGCCAACCCTGAGGATGCATAAATGAAGGCATGCATACATACAGGAGATGTAAAAGGACCCAGTGGAAATCAAAAGCCAGACAGGT	GGGGAGGGCCAATGGTTCTGGTAGCATGAGGTCATAGTGGGGCAAGCATATTCTTGGCTGAGATGTGAATGAATAGTGGAGTCCAGAGAGGTTCCAGACTATTCTCATACTTCTGGCCAACCCTGAGGATGCATAAATGAAGGCATGCATACATACAGGAGATGTAAAAGGACCCAGTGGAAATCAAAAGCCAGACAGGT
chr8:125344035:A:G	ACTGGACAGAATTAATTGTTATCATATAGAGAAGAACCCATAGAGTGGATCACTCTAAAGATTTAGTACAACCAGATTATCCAAAGAAACGCATTACAAACTAGATGTACATCTTCAAAAATATTTATTTATATTTTATAACAACAAAAGAACTAAGGAATTTAGTATAAAAAAGTAAAAGTCAAATCTCCATTGATAAC	ACTGGACAGAATTAATTGTTATCATATAGAGAAGAACCCATAGAGTGGATCACTCTAAAGATTTAGTACAACCAGATTATCCAAAGAAACGCATTACAAGCTAGATGTACATCTTCAAAAATATTTATTTATATTTTATAACAACAAAAGAACTAAGGAATTTAGTATAAAAAAGTAAAAGTCAAATCTCCATTGATAAC
chr14:69619173:A:C	TGCCTCCGGCGCTCCTCGGCCTCCTCACCCTCCACATCCCCAAAATGCCCCCAGCACCTTTTAAAGTACGCGGAGGAAGAGTTTGCCGTCAAACTTTGTAGAGCGGTAACCTCGCCCCCCTCCCCGACCTACACTTTCAGGGCAGGCATCAGGAGAGATCACTTTGCACTTGGGATAAAGCGAATTAAGGAGCTGTCAAC	TGCCTCCGGCGCTCCTCGGCCTCCTCACCCTCCACATCCCCAAAATGCCCCCAGCACCTTTTAAAGTACGCGGAGGAAGAGTTTGCCGTCAAACTTTGTCGAGCGGTAACCTCGCCCCCCTCCCCGACCTACACTTTCAGGGCAGGCATCAGGAGAGATCACTTTGCACTTGGGATAAAGCGAATTAAGGAGCTGTCAAC
chr13:74159570:T:C	AATGCAGCAGAAAGTTCCCAATGCAGCCAGGATCTGGGGATCCAACACGTCAAAGGGAAGGGAAACATGTGAAAGCAAGCCCAACATCTCATGCTACTTTTTCCTTTGAGTCATTTGCCAGTTTATGAATAGGGCATGTCTGAGAGCTCAGAAGCTGAGCAGAAACATGAGCCCAACTGTCAGAGAAGCTGGTCAAAGTT	AATGCAGCAGAAAGTTCCCAATGCAGCCAGGATCTGGGGATCCAACACGTCAAAGGGAAGGGAAACATGTGAAAGCAAGCCCAACATCTCATGCTACTTCTTCCTTTGAGTCATTTGCCAGTTTATGAATAGGGCATGTCTGAGAGCTCAGAAGCTGAGCAGAAACATGAGCCCAACTGTCAGAGAAGCTGGTCAAAGTT
chr1:103610705:T:C	AAATATTACTACTTATGATTGTTCAACTTAAATTTTATATCTGTTACTTTTTATTCACATCTTTTTCTACTATACAAAATCCATTTGGATGAAAATATTTAGTTTGAAAAGACTTCATTATTTTTCAGTAAGGAAATGCATTACAATTGACTACTAACACTTGATCCTACTAAATATTAGCATAAGTATACTTACAAGAA	AAATATTACTACTTATGATTGTTCAACTTAAATTTTATATCTGTTACTTTTTATTCACATCTTTTTCTACTATACAAAATCCATTTGGATGAAAATATTCAGTTTGAAAAGACTTCATTATTTTTCAGTAAGGAAATGCATTACAATTGACTACTAACACTTGATCCTACTAAATATTAGCATAAGTATACTTACAAGAA
chr9:8711925:C:T	CAACCCAAAGGAATAAATAAAACTGTGATACGGATATAATGCTACGCAAGCAATGATCTATTGATTTATGCAACAACATGGATGAATCTTAAATGCATTCTGCTCAGTGAAAGAAGCCAGACCCAAAAGGCTACATATTGCGGCAGTGTGAGGGAAATTCTGAAGTGAAGGAACTGCTACATGTAATTGTAGTAATGAAT	CAACCCAAAGGAATAAATAAAACTGTGATACGGATATAATGCTACGCAAGCAATGATCTATTGATTTATGCAACAACATGGATGAATCTTAAATGCATTTTGCTCAGTGAAAGAAGCCAGACCCAAAAGGCTACATATTGCGGCAGTGTGAGGGAAATTCTGAAGTGAAGGAACTGCTACATGTAATTGTAGTAATGAAT
chr9:126418443:C:G	GCCTCACTCCCCTTGACGGATATGCAGGGGAAGGCTGGAGAAAGTGTGACAGAGAAGACATTTGGTCTGGGCCTCCAAACAGGGGTTCACTCAGTGGACCAGGGAAGAAGCATATTCCAGGCAGAGGCAAAGACAGGGTGGGGAGAGGAGCGCACACGCAGGGAAGAGAGTGAGAGGCAGGGCGGGGAGGGAGAGCAGGG	GCCTCACTCCCCTTGACGGATATGCAGGGGAAGGCTGGAGAAAGTGTGACAGAGAAGACATTTGGTCTGGGCCTCCAAACAGGGGTTCACTCAGTGGACGAGGGAAGAAGCATATTCCAGGCAGAGGCAAAGACAGGGTGGGGAGAGGAGCGCACACGCAGGGAAGAGAGTGAGAGGCAGGGCGGGGAGGGAGAGCAGGG
chr8:54273057:T:C	TAACTTTTTGGAGAACTGTGAAACTCTTTTCCACACTGACGCTACCATTTTACATTTCCACAAGCAATACGTGAGGTCTCAATTTCTCTACATCCTCGCTGACACTTGGTGTTTATAGTCATCTTAGTAGCTGTTTGGTTCCATCCATCCAACTGGGTGTGATGTAGTGTCTCATTATGGTTTTGATTTGCATTTCCCTA	TAACTTTTTGGAGAACTGTGAAACTCTTTTCCACACTGACGCTACCATTTTACATTTCCACAAGCAATACGTGAGGTCTCAATTTCTCTACATCCTCGCCGACACTTGGTGTTTATAGTCATCTTAGTAGCTGTTTGGTTCCATCCATCCAACTGGGTGTGATGTAGTGTCTCATTATGGTTTTGATTTGCATTTCCCTA
chr6:96554687:G:A	TACTGACTGGTCTGTCTCTCCCAGGCCTGTTACAAGAAAAGTCATGGCTTATCATTCATCGGTTTAATTATTCCAAGACCCCCTTAGAGCTAGAGAAATGAAGAGATGGAGTGCTTAAACTTGATTGATTTGATTGAAAGACACAAAGTATCAAACCATTTTTCAGACATATGTCTCAGTGAAATTAAAAAATAAAAAAA	TACTGACTGGTCTGTCTCTCCCAGGCCTGTTACAAGAAAAGTCATGGCTTATCATTCATCGGTTTAATTATTCCAAGACCCCCTTAGAGCTAGAGAAATAAAGAGATGGAGTGCTTAAACTTGATTGATTTGATTGAAAGACACAAAGTATCAAACCATTTTTCAGACATATGTCTCAGTGAAATTAAAAAATAAAAAAA
chr2:139523217:C:T	ATAAAATGATTCATGCCATTTATAAAAATAGAGTAACTCACAGTTTACATTTCAGTAAACTTGAAAATCTCCAATTTTTCAATAAAAAGGGAATGCAACCTAGCTCCTAAGAGTGGAATGTAATAGCTGTAAGCTGTTTTTTATCTCAAAAACACTGAATCAAATTTTACACTCACAATCACTGCATTTGTTTTCATACC	ATAAAATGATTCATGCCATTTATAAAAATAGAGTAACTCACAGTTTACATTTCAGTAAACTTGAAAATCTCCAATTTTTCAATAAAAAGGGAATGCAACTTAGCTCCTAAGAGTGGAATGTAATAGCTGTAAGCTGTTTTTTATCTCAAAAACACTGAATCAAATTTTACACTCACAATCACTGCATTTGTTTTCATACC
chr8:22766549:C:T	CTGGAGATACTTGCATTTTAATGGCAGAAGGGCATTTCCACAACCAAGTGGCAAAGAGAGATAGGGCAGGGGTTGCAGAGAGAGGTGAACCCACCCGACCCAAATCAGGGATCCTCTATTTTTTTCACTCCTGGGTGACCTGCCCTCTGCAATGCCTTCCTGCATTGGTGGCCCCAGCCACTCAGCCAGCTCACAGGTTC	CTGGAGATACTTGCATTTTAATGGCAGAAGGGCATTTCCACAACCAAGTGGCAAAGAGAGATAGGGCAGGGGTTGCAGAGAGAGGTGAACCCACCCGACTCAAATCAGGGATCCTCTATTTTTTTCACTCCTGGGTGACCTGCCCTCTGCAATGCCTTCCTGCATTGGTGGCCCCAGCCACTCAGCCAGCTCACAGGTTC
chr16:76149404:T:G	TTTTTAAAATTTTGACACACATCCATGCTGTCTTCTCTAATGTCTGTATCAATTGACATTCCCACCAGCAGTGTAAAAGGGCTCCTTTCCCTCCACACTTGTTATCTTTTCAGTAATAGCCATTCTAAAAGGTGTGAGATGATATCTTATTGTGGTTTTAATTTGCATTTTTCTAATGATTAGTGATGTTGAACAATTTT	TTTTTAAAATTTTGACACACATCCATGCTGTCTTCTCTAATGTCTGTATCAATTGACATTCCCACCAGCAGTGTAAAAGGGCTCCTTTCCCTCCACACTGGTTATCTTTTCAGTAATAGCCATTCTAAAAGGTGTGAGATGATATCTTATTGTGGTTTTAATTTGCATTTTTCTAATGATTAGTGATGTTGAACAATTTT
chr16:6338673:G:A	AGGCTGAAAACCTGAAACTCAGTCAGGTGAGAGCTGTTGTCTGAGTTGCACTTCTGGGAAACTGCAAAATTGAGATTTAAACCCAAGAACTCTGACTTCGAGCACATGTTGTTAATGTCCCTGTATGTTGCTTACTGTCTCTGCTGGTACAGCTGAAGCAAGGTCTTAGGTCTCTAAGCAGATAGCACCTGAATACGCCT	AGGCTGAAAACCTGAAACTCAGTCAGGTGAGAGCTGTTGTCTGAGTTGCACTTCTGGGAAACTGCAAAATTGAGATTTAAACCCAAGAACTCTGACTTCAAGCACATGTTGTTAATGTCCCTGTATGTTGCTTACTGTCTCTGCTGGTACAGCTGAAGCAAGGTCTTAGGTCTCTAAGCAGATAGCACCTGAATACGCCT
chr22:49110751:A:G	GTCTTGGGAGGCTCTCGAGGAGGCCCCTCTTTTGCCTCTCATAGCTTCTGGTGACCCCAGGTGTTCCTTGGCTCGTGGCCACAGCAGTCCATTCTCTGCATCCGTCTTCATGGGGCCTGCTCTGTTTGCCAAATTTCCTTCTCCCTTTTCTTATAAACACTCCAGCTATTGGCTTTAGAGTCCATTGTAAATCTAGGATG	GTCTTGGGAGGCTCTCGAGGAGGCCCCTCTTTTGCCTCTCATAGCTTCTGGTGACCCCAGGTGTTCCTTGGCTCGTGGCCACAGCAGTCCATTCTCTGCGTCCGTCTTCATGGGGCCTGCTCTGTTTGCCAAATTTCCTTCTCCCTTTTCTTATAAACACTCCAGCTATTGGCTTTAGAGTCCATTGTAAATCTAGGATG
chr11:62914125:G:A	TTTTCATCTCATAAATTAAATGATTGTTTTTATGCTCAGAAACAACGATGGCCTATCTAGAGTCAAGATGGCTGGAAGAGGAGAGGCTGAAACCATTGTGCCCCATCCCCCAAATCTCCCATGAAACACAGAAAATTTAAAGGAGAGGAAATTAGTAAGTATCATGGTGACCAAGTATAGACACAAAAAGGAATAAGAAG	TTTTCATCTCATAAATTAAATGATTGTTTTTATGCTCAGAAACAACGATGGCCTATCTAGAGTCAAGATGGCTGGAAGAGGAGAGGCTGAAACCATTGTACCCCATCCCCCAAATCTCCCATGAAACACAGAAAATTTAAAGGAGAGGAAATTAGTAAGTATCATGGTGACCAAGTATAGACACAAAAAGGAATAAGAAG
chr1:57629549:G:A	AGACAGGAAAAGGGAAGAACAAGTGTAACTCTGGGTTTTGGCTTGAGCACCTTAGTGGAAGGCAGGGTCACTTCCTAATACAAAGGCATCAAAAGCCAAGAGAACCTGGTGCCTTAATATTCCATTGAAGGCCTGTCAAATTCTGGTTGTGTGGAGAGTATGCAGGATTCAGAGCAGAGAGAGCAATTTCCAAATGCCTG	AGACAGGAAAAGGGAAGAACAAGTGTAACTCTGGGTTTTGGCTTGAGCACCTTAGTGGAAGGCAGGGTCACTTCCTAATACAAAGGCATCAAAAGCCAAAAGAACCTGGTGCCTTAATATTCCATTGAAGGCCTGTCAAATTCTGGTTGTGTGGAGAGTATGCAGGATTCAGAGCAGAGAGAGCAATTTCCAAATGCCTG
chr2:184398576:G:A	TTACGTGAAGGCAGGATTATATTTTTAGTAGATAGGGGCCTCAAATGTCCTAATTTGGTCCTGCATATAATCTTCAAGACAGCTTCAAAACAGGTAGGCGTTACTGTTTTAATAATTCTAGCATATTTTTGAGGTATAATTTATATATTATAAAATTTATTTGTAAGCATACAATTCTTTTTATAAATTTATATTGTTGT	TTACGTGAAGGCAGGATTATATTTTTAGTAGATAGGGGCCTCAAATGTCCTAATTTGGTCCTGCATATAATCTTCAAGACAGCTTCAAAACAGGTAGGCATTACTGTTTTAATAATTCTAGCATATTTTTGAGGTATAATTTATATATTATAAAATTTATTTGTAAGCATACAATTCTTTTTATAAATTTATATTGTTGT
chr5:89644103:G:A	AGAAACTTTCTGTAAATTTTCTAACTTTAGCAAAGAATATGTCAAACCTCAAGCAAGGAACTTTATTCTCTGTAAAGTAAAAGACAGATAATCTATTGGGAAACATAATTATGACATAGAGAAAGGCCTCAACTAGGGAATAATTTCTCCAGAGTTTGGTTTTAGCAATTTCAAGTACAAGACAAAAAGCTACAATGAAA	AGAAACTTTCTGTAAATTTTCTAACTTTAGCAAAGAATATGTCAAACCTCAAGCAAGGAACTTTATTCTCTGTAAAGTAAAAGACAGATAATCTATTGGAAAACATAATTATGACATAGAGAAAGGCCTCAACTAGGGAATAATTTCTCCAGAGTTTGGTTTTAGCAATTTCAAGTACAAGACAAAAAGCTACAATGAAA
chr6:163097724:A:G	ACTGTGGAGGCATGACCTGTGGTAAACAGAGGGAGAGAAAAGAAAGAAAGAGATTTAGCTAAATATTTTGAGCTTCAACTAAGGTAAAAAGTTACTGACAACAGAATGTGAGGCTGAGATATGTTTTTATTTTTCTCTCCACAGTGCCTAACACACAGTACACATATTGTAAAAGATTATCTAAGAATGGCTGGACGCGG	ACTGTGGAGGCATGACCTGTGGTAAACAGAGGGAGAGAAAAGAAAGAAAGAGATTTAGCTAAATATTTTGAGCTTCAACTAAGGTAAAAAGTTACTGACGACAGAATGTGAGGCTGAGATATGTTTTTATTTTTCTCTCCACAGTGCCTAACACACAGTACACATATTGTAAAAGATTATCTAAGAATGGCTGGACGCGG
chr14:62007361:T:C	ATTAGGAATAATAACCACAGTTGCTTTAAGGATTATATCCAATGAATTTGGAACACTTAATGCCTATGCAACAAAGGAGTATGCAGCATACATATATGGTAGTAATGGCTACCACTTCTTAAGCTGTAACTTGTATCAAACGGTATCATTCTCTACTCTCTCCACTCCTGCAGCTTCCCCCTTCTCAAACCAGTCTGGAT	ATTAGGAATAATAACCACAGTTGCTTTAAGGATTATATCCAATGAATTTGGAACACTTAATGCCTATGCAACAAAGGAGTATGCAGCATACATATATGGCAGTAATGGCTACCACTTCTTAAGCTGTAACTTGTATCAAACGGTATCATTCTCTACTCTCTCCACTCCTGCAGCTTCCCCCTTCTCAAACCAGTCTGGAT
chr21:43716901:A:G	GCTGGTGATGAGAGGCTTCCTCAGTCCAGTCGCTCCTTAGCACCAGGCACCGTGGGTCCTGGATGGGGAACTGCAAGCAGCCTCTCAGCTGATGGCTGCACAGTCAGATGTCTGGTGGCAGAGAGTCCGAGCATGGAGCGATTCCATTTTATGACTGTTGTTTTTCACATTTTCATCTTTCTAAGGTGTGTCTCTTTTCC	GCTGGTGATGAGAGGCTTCCTCAGTCCAGTCGCTCCTTAGCACCAGGCACCGTGGGTCCTGGATGGGGAACTGCAAGCAGCCTCTCAGCTGATGGCTGCGCAGTCAGATGTCTGGTGGCAGAGAGTCCGAGCATGGAGCGATTCCATTTTATGACTGTTGTTTTTCACATTTTCATCTTTCTAAGGTGTGTCTCTTTTCC
chr6:56324179:A:G	TAGAGACAGCTCACCCTTATTATTGGGTCCATCTGCAACTAATTTTTGAAACCCGATGCCACCTTTAATCTTAACTTTTTTTCCTGGTGTGTAGTAGGCACTCAGAAAACAGTTGTGGATTCACAGCCTTTCTCTATTACACAAGGGTATGCAGGCTTACTCTAAGTAGACATAATATAGAAAAGGCTAGATTTCCAACT	TAGAGACAGCTCACCCTTATTATTGGGTCCATCTGCAACTAATTTTTGAAACCCGATGCCACCTTTAATCTTAACTTTTTTTCCTGGTGTGTAGTAGGCGCTCAGAAAACAGTTGTGGATTCACAGCCTTTCTCTATTACACAAGGGTATGCAGGCTTACTCTAAGTAGACATAATATAGAAAAGGCTAGATTTCCAACT
chr2:83951665:A:G	CATTAAGTTTATGTTATGTGAATCTTATCTCAATAAAAAATAAATAATAGCAAAAAGAATGAATTCTAACTAATATATTCCTCTCTCTTTACATGTTCTATAAGTGTATTGGCATCAGAGTTGCTTCAATTATGTTTGATTCATTAACACCAGGCTGTTTCATGTAACCATCCTTTGTTACATATTGTTTTCTATCTCTG	CATTAAGTTTATGTTATGTGAATCTTATCTCAATAAAAAATAAATAATAGCAAAAAGAATGAATTCTAACTAATATATTCCTCTCTCTTTACATGTTCTGTAAGTGTATTGGCATCAGAGTTGCTTCAATTATGTTTGATTCATTAACACCAGGCTGTTTCATGTAACCATCCTTTGTTACATATTGTTTTCTATCTCTG
chr3:189381785:G:T	AATAATGTTGTAATATATGTTAAGCTTAGTGTTAGGTGCCTTGGACACAGAAACAAATATATATCTATTATTTCTTGAGTGTCTACTAAGTGCTTTAGCGTAATTAACTTCCAAAACATTTTAAATATCTAAAAACATGGAGACTGGGAAAAAGTACATTACTTATCCAAACCTCTACAGAGAGTAAGCTGCAGATTAGA	AATAATGTTGTAATATATGTTAAGCTTAGTGTTAGGTGCCTTGGACACAGAAACAAATATATATCTATTATTTCTTGAGTGTCTACTAAGTGCTTTAGCTTAATTAACTTCCAAAACATTTTAAATATCTAAAAACATGGAGACTGGGAAAAAGTACATTACTTATCCAAACCTCTACAGAGAGTAAGCTGCAGATTAGA
chr6:33659472:C:G	TCATCCATATCCCCTCCAGCCAGCCCCCTGGGGATGCCACATGGAGCTGCTGCATTTGTGGACACCTGCAGTGGGGACAAGATGGACTGTGTCTCAGGGCTCTCGGTGCCTGAGGTCCTGGAAGGTGAGGGTGGTGTGTGTGCAGGAGTCTGTGTGGGGTAGGAGGAGCAGGCAGCCCGGGCCTCAGCACACTCTCCGCT	TCATCCATATCCCCTCCAGCCAGCCCCCTGGGGATGCCACATGGAGCTGCTGCATTTGTGGACACCTGCAGTGGGGACAAGATGGACTGTGTCTCAGGGGTCTCGGTGCCTGAGGTCCTGGAAGGTGAGGGTGGTGTGTGTGCAGGAGTCTGTGTGGGGTAGGAGGAGCAGGCAGCCCGGGCCTCAGCACACTCTCCGCT
chr9:36934910:T:G	GATGAGACAGTGTCTCCCTCATCTTTGTGGCAGCAGCTCCTGGCCCAGTGCCCAGCTCTGAACAGATGTGACATAAATGCCTGTGGAATCAAATGAACTTGGACAGGTACCATGGCCTGGCTCTTCCAACGGTGCCAGAGGTGCTTCCCAGGGTCACTGAGAGGATAAGTGATGTCAAGGTGCTTTTATTCATCAGAGGT	GATGAGACAGTGTCTCCCTCATCTTTGTGGCAGCAGCTCCTGGCCCAGTGCCCAGCTCTGAACAGATGTGACATAAATGCCTGTGGAATCAAATGAACTGGGACAGGTACCATGGCCTGGCTCTTCCAACGGTGCCAGAGGTGCTTCCCAGGGTCACTGAGAGGATAAGTGATGTCAAGGTGCTTTTATTCATCAGAGGT
chr1:152750256:A:G	CTAAGGAAGCCTGGTCCTTGTCACTCTGCCAGTCTCCCAAGTTCTCTCTAGCTCCGCCTACTGGCGGAGACTTCAGGAAACCTCCAGCAAAGAGAAATGAGATTGGCAGTCCCAACCCTCCATCATAAGGCCAGATGTGGAAGGGAGGACCAAAGTGGAGCGATGGTGACTTAATAACCCTGGTTATTAAGGAAGACAGA	CTAAGGAAGCCTGGTCCTTGTCACTCTGCCAGTCTCCCAAGTTCTCTCTAGCTCCGCCTACTGGCGGAGACTTCAGGAAACCTCCAGCAAAGAGAAATGGGATTGGCAGTCCCAACCCTCCATCATAAGGCCAGATGTGGAAGGGAGGACCAAAGTGGAGCGATGGTGACTTAATAACCCTGGTTATTAAGGAAGACAGA
chr7:52715567:A:G	GTGGTGAAAAACAAATGAATGCAATGTTTATGCATGACAGTTTTACTTTTGCGGTGAATAGGTGAATAAAGGTTATTTTCAACTTCATTATTTAAAAACAGCAAAAGTTTGCAGATGGCAGATGTAACTTTTATCTTCAGTTTATGAAGGTCAATTTTCAGACACCTTATTTTTTTTTAATAATTATTTTCTTCTTTTTG	GTGGTGAAAAACAAATGAATGCAATGTTTATGCATGACAGTTTTACTTTTGCGGTGAATAGGTGAATAAAGGTTATTTTCAACTTCATTATTTAAAAACGGCAAAAGTTTGCAGATGGCAGATGTAACTTTTATCTTCAGTTTATGAAGGTCAATTTTCAGACACCTTATTTTTTTTTAATAATTATTTTCTTCTTTTTG
chr11:15845320:T:C	ATACCTGTCAAAGTGTAAATCAACCCCCAGAGCTGGGGGTAGAATCAGTCTCTCCTGAATTGCAAGGCTGACGTACCATGGGGAAAGAGTAGATGGAGGTCAGGGACCCAGCCACAAGGCCCGGCACACTGCTCCTTGTGTTCTTCCCTTACTCTTTCAATTCTTCATATTTGCTGCACTCAAGTTCAAATGAATTCCCA	ATACCTGTCAAAGTGTAAATCAACCCCCAGAGCTGGGGGTAGAATCAGTCTCTCCTGAATTGCAAGGCTGACGTACCATGGGGAAAGAGTAGATGGAGGCCAGGGACCCAGCCACAAGGCCCGGCACACTGCTCCTTGTGTTCTTCCCTTACTCTTTCAATTCTTCATATTTGCTGCACTCAAGTTCAAATGAATTCCCA
chr3:59966156:C:T	AACACACAAAAGTGTGCATCTATATTCTTCATACTTCAAAACTATGTATCTATGTTCTTCAAGAGTCCCCAGTTTTGCCCAGTTCCTGAAGGTATAATGCCTCTGGCTTTAGCTATAGGTTGTTATAATTAGCCCTCATTCTACAGTTTCTAACCGGACTTTGGAATTTTATGGGGTTTGTCTATATAAGATGGATGGGA	AACACACAAAAGTGTGCATCTATATTCTTCATACTTCAAAACTATGTATCTATGTTCTTCAAGAGTCCCCAGTTTTGCCCAGTTCCTGAAGGTATAATGTCTCTGGCTTTAGCTATAGGTTGTTATAATTAGCCCTCATTCTACAGTTTCTAACCGGACTTTGGAATTTTATGGGGTTTGTCTATATAAGATGGATGGGA
chr9:19127646:T:G	TCCGCAGCACGTGACCCGCGGCAGCACGCCCTGTCCCAAGCCCGAGTGTCACCCTCGGGCACGTCCCGGCGCCCTCCCCCAACGCCGGCCCTCCTAGAGTGGTGGGGGCCCGGTCGGGTTGAGAGGGTGTGCTGCCTGGGCGAGGGGCCCCGCCACGGGGAGAGGAGCCTGTCGGGAGCCGGGCGGGGGCCCGGCCTGGG	TCCGCAGCACGTGACCCGCGGCAGCACGCCCTGTCCCAAGCCCGAGTGTCACCCTCGGGCACGTCCCGGCGCCCTCCCCCAACGCCGGCCCTCCTAGAGGGGTGGGGGCCCGGTCGGGTTGAGAGGGTGTGCTGCCTGGGCGAGGGGCCCCGCCACGGGGAGAGGAGCCTGTCGGGAGCCGGGCGGGGGCCCGGCCTGGG
chr12:79561872:A:G	CTGACAAGAGGCAGAACTCAGGCAGTAATGCTCATTCTCCATCTGCCACTCACCTCCTGCTGTGCGGTCCAGTTCCTAACAGGCCATGGACTGGTACCCATCCCTGGCAGGAGTTTGGGGACCTCTGGTCTAATACATATGTATGTACTTAACTTCTTTGTCTTCTAGTTATTCCTTTAGAAATGTAAAGAGACAGGGAG	CTGACAAGAGGCAGAACTCAGGCAGTAATGCTCATTCTCCATCTGCCACTCACCTCCTGCTGTGCGGTCCAGTTCCTAACAGGCCATGGACTGGTACCCGTCCCTGGCAGGAGTTTGGGGACCTCTGGTCTAATACATATGTATGTACTTAACTTCTTTGTCTTCTAGTTATTCCTTTAGAAATGTAAAGAGACAGGGAG
chr9:75295593:C:T	GTCAGGAAGATAGATCTTCTAAATTTTAGGAAACTATGAATCTAAGTTCTATATTGCTCTCATTTCCTTTTTCTCTTTGTCTCTCTTCTGTTGTAGCCCCTCCCTCACCGCTAAGCCTTCACCCTGACTCTACCCTGCCCCCACTGCCTTTTGTTCTTTGGAAGACACTCATTAACATTTGCTAATGTATGCTAATGAGC	GTCAGGAAGATAGATCTTCTAAATTTTAGGAAACTATGAATCTAAGTTCTATATTGCTCTCATTTCCTTTTTCTCTTTGTCTCTCTTCTGTTGTAGCCCTTCCCTCACCGCTAAGCCTTCACCCTGACTCTACCCTGCCCCCACTGCCTTTTGTTCTTTGGAAGACACTCATTAACATTTGCTAATGTATGCTAATGAGC
chr6:32722931:C:T	TCCACATGGCTGGTGTAGACATCTGCACACTGGAAGTCATTTCCAGCATCAGAAGGATCTGGAAAACCCAGTCCTCCTTCCTAATAAGAGGGATGAGCACGCTGGCTGGCAGCATCCTGTGCACAGGATGGTGTGTTTGGGAGGTGTGCATGTTACCCAGGCTTGGACAATCAGAATCTTTCCCCAAATTATTAAAACTC	TCCACATGGCTGGTGTAGACATCTGCACACTGGAAGTCATTTCCAGCATCAGAAGGATCTGGAAAACCCAGTCCTCCTTCCTAATAAGAGGGATGAGCATGCTGGCTGGCAGCATCCTGTGCACAGGATGGTGTGTTTGGGAGGTGTGCATGTTACCCAGGCTTGGACAATCAGAATCTTTCCCCAAATTATTAAAACTC
chr10:521431:C:T	ATCCAGTGGCCTGACGTTTTTAATGTTTCACCTTCAATCTCAGTACCACACCTATCTGGTCCACTCAAACAGGCTTCCTGTGATTACCTCCAACCCTAACCTCCTCTTGGTGCCCATGGACGATGGTGCACGGAGTTCCAGGCTGCTGCTCGGCTTCTCACAGACCTTACATGTCTGATCTCAGAAAGCTACTTTTGCAT	ATCCAGTGGCCTGACGTTTTTAATGTTTCACCTTCAATCTCAGTACCACACCTATCTGGTCCACTCAAACAGGCTTCCTGTGATTACCTCCAACCCTAATCTCCTCTTGGTGCCCATGGACGATGGTGCACGGAGTTCCAGGCTGCTGCTCGGCTTCTCACAGACCTTACATGTCTGATCTCAGAAAGCTACTTTTGCAT
chr15:68943558:C:A	TGCGAGGCTCAAGTAAGTAGTTTGAGGCAGGACCCCGAGTCTGGGGACTATGGGACGCAGGGTCCCGCCTCCAAAGCGGGATGACTTAGGTATTGGAGCCAGCGCCGGCTTCCCCTGCCGCCCAAGCCATGGCCGTCCCTCTACCGCCCCCTGTGGTCAGGGCTGGGCCTGCAGGCGTGGGACAGCCTCTAGGTTGGTGC	TGCGAGGCTCAAGTAAGTAGTTTGAGGCAGGACCCCGAGTCTGGGGACTATGGGACGCAGGGTCCCGCCTCCAAAGCGGGATGACTTAGGTATTGGAGCAAGCGCCGGCTTCCCCTGCCGCCCAAGCCATGGCCGTCCCTCTACCGCCCCCTGTGGTCAGGGCTGGGCCTGCAGGCGTGGGACAGCCTCTAGGTTGGTGC
chr15:37860754:T:G	CCTTCCACCCTATGAGGACAAAGAAAAGGCACCATCTATCAGGAACAAGCCTTCACTGGGCACTGAAATTGCTGGCACCTTTACCTTGAACTTCACAGCTTCCAGAATTGCAAGAAATAATTATCTGTTGTTTACAAATTAGTTAGTCTAAAGCTGCTAATTTGATTATACCAGCTTTAACAGACTGAGACAGATATTGG	CCTTCCACCCTATGAGGACAAAGAAAAGGCACCATCTATCAGGAACAAGCCTTCACTGGGCACTGAAATTGCTGGCACCTTTACCTTGAACTTCACAGCGTCCAGAATTGCAAGAAATAATTATCTGTTGTTTACAAATTAGTTAGTCTAAAGCTGCTAATTTGATTATACCAGCTTTAACAGACTGAGACAGATATTGG
chr10:30976595:G:A	GTGTAACGGTTAGCACTCCACAAGGTTCTCGTGGTATTCTAGGATTCTCCTGGAAGCCAAGTACTCCAACCACACCTGGAGTAAGAGAGACGTGAAAATGTTCCCGAAGACAGTAGGTGACTGGTTGCTGTACCTAGAATTCATTGAAAAGAGCTATGGTGGGATCTTTGTTTTGTCTTAACATTTTGTAATCTGCATCT	GTGTAACGGTTAGCACTCCACAAGGTTCTCGTGGTATTCTAGGATTCTCCTGGAAGCCAAGTACTCCAACCACACCTGGAGTAAGAGAGACGTGAAAATATTCCCGAAGACAGTAGGTGACTGGTTGCTGTACCTAGAATTCATTGAAAAGAGCTATGGTGGGATCTTTGTTTTGTCTTAACATTTTGTAATCTGCATCT
chr5:3343024:C:T	AGTCCCCTGCACCTCTCTGGACCTGGCCTGGCCCACCTGCCTCTTCTTCCTCCTCAGTCTTTCAGGTGCTGGGGCCCGTCCTTCCCAAGAACGCAGCCCCCGTGCCCAGCTGAACCTCAGCCACCACATCCCAGAGCCCCTCAGCATCTCAGGTGAACAGAACTCACTTGCTTCCCGACACCCCCCTCCATGTGTGGCAT	AGTCCCCTGCACCTCTCTGGACCTGGCCTGGCCCACCTGCCTCTTCTTCCTCCTCAGTCTTTCAGGTGCTGGGGCCCGTCCTTCCCAAGAACGCAGCCCTCGTGCCCAGCTGAACCTCAGCCACCACATCCCAGAGCCCCTCAGCATCTCAGGTGAACAGAACTCACTTGCTTCCCGACACCCCCCTCCATGTGTGGCAT
chr7:119369726:A:C	AAAAGGGCATCTTTTCATTTACTGAGGAAGTTTCAACATTTTTATGTACACTAGCAATGCTCATGCATAGTCAATATACACTAATACACTTTTGTATAGACAAATTAGCAAAAAATGCATAAAATGAATTAGAACTCTCTAAAGTATCTACACAATTTAGAGCTCCAGTATTGAAAATGATGCAAAAGATAAATACGTAG	AAAAGGGCATCTTTTCATTTACTGAGGAAGTTTCAACATTTTTATGTACACTAGCAATGCTCATGCATAGTCAATATACACTAATACACTTTTGTATAGCCAAATTAGCAAAAAATGCATAAAATGAATTAGAACTCTCTAAAGTATCTACACAATTTAGAGCTCCAGTATTGAAAATGATGCAAAAGATAAATACGTAG
chr13:107029954:T:C	AGAACGTGGGCCCTCACCAGAACCCAGTTGTGCTGGCACCCTGATCCTGGACTTCCAGCCTCCAAAATGACGACAAAGAAGTTTGTTTTTCCTGAGCCATCCACTTCAAAGTATTCTGTCATAGCTCCCCAAATAGACTAAGACATCTACTTAACCTTGGTCAAACGTTTAACCTTGGAGTCCACGCCTCTGAAATGGTG	AGAACGTGGGCCCTCACCAGAACCCAGTTGTGCTGGCACCCTGATCCTGGACTTCCAGCCTCCAAAATGACGACAAAGAAGTTTGTTTTTCCTGAGCCACCCACTTCAAAGTATTCTGTCATAGCTCCCCAAATAGACTAAGACATCTACTTAACCTTGGTCAAACGTTTAACCTTGGAGTCCACGCCTCTGAAATGGTG
chr3:108803756:C:T	AACAGAAGAAGACACAACCCAGATATAAATCCACACATTTATAGCCAACTCATTTTTGACAAAGCCATCAAAAATGTGCAAAGGGGAAAGGACAGTTTCCTCAACAAACGGTGCGGGGAAAATTGAATATACATATGCAGAAGAATGAAACTAGACCCCTATCTCTCATCATATACAAACATCAAATCAAAGTGAATTAA	AACAGAAGAAGACACAACCCAGATATAAATCCACACATTTATAGCCAACTCATTTTTGACAAAGCCATCAAAAATGTGCAAAGGGGAAAGGACAGTTTCTTCAACAAACGGTGCGGGGAAAATTGAATATACATATGCAGAAGAATGAAACTAGACCCCTATCTCTCATCATATACAAACATCAAATCAAAGTGAATTAA
chr1:205565341:A:T	TAGACAATGATGACAACCATTTTATTAAAAAAAAATAGTGTCTACTATGTGTTAGCTGCTGTGCTACTAACAGGCACTGGTTTTTGCCAGTGATCTATAAGACAAGGCATGGCCATCCTCTCCTGGGCTTCCAGCCTAGTGGGGAGGGCTAGCTGGTCAACAGACAGTGTGGTGAGAGCAGGTGCAGAGTGATATCACAG	TAGACAATGATGACAACCATTTTATTAAAAAAAAATAGTGTCTACTATGTGTTAGCTGCTGTGCTACTAACAGGCACTGGTTTTTGCCAGTGATCTATATGACAAGGCATGGCCATCCTCTCCTGGGCTTCCAGCCTAGTGGGGAGGGCTAGCTGGTCAACAGACAGTGTGGTGAGAGCAGGTGCAGAGTGATATCACAG
chr5:38917574:G:A	GTGAGCAGTGTGGCTGTGGACCAGTGGGTAGAAGTCATAGAGAGTGAAAACGGGAGAGGCAAGCCTCAGGTTGGACAGGTAATTGTCATGTCCTTGACCGTCCTAGAAAAAGGTTGAGCATATTGCTTTACATACATATTGTGACTCAAGAACTTTTCTTTGGTTAATTTCAGCTCCCTCAGAGGCCCCTGATGTCTGGA	GTGAGCAGTGTGGCTGTGGACCAGTGGGTAGAAGTCATAGAGAGTGAAAACGGGAGAGGCAAGCCTCAGGTTGGACAGGTAATTGTCATGTCCTTGACCATCCTAGAAAAAGGTTGAGCATATTGCTTTACATACATATTGTGACTCAAGAACTTTTCTTTGGTTAATTTCAGCTCCCTCAGAGGCCCCTGATGTCTGGA
chr12:12907482:G:C	ATTTTTATTTATTTATTTAGAGACGGAGTCTTGCTCTGTCACCCAGGCTGGAGTGCAGTGGCACAATCTCGGCTCACTGCAACCTCTGCCTCCTGGGCTGAAGCGATTCTCCTGCCACAGCCTCCAAGTAGCTGTGACTACCTGGCTAATTTTTGTATTTTTAGTAGAGACGGGGTTTTACCATGTTGTCCAGGCTGGTC	ATTTTTATTTATTTATTTAGAGACGGAGTCTTGCTCTGTCACCCAGGCTGGAGTGCAGTGGCACAATCTCGGCTCACTGCAACCTCTGCCTCCTGGGCTCAAGCGATTCTCCTGCCACAGCCTCCAAGTAGCTGTGACTACCTGGCTAATTTTTGTATTTTTAGTAGAGACGGGGTTTTACCATGTTGTCCAGGCTGGTC
chr3:15981306:C:T	GAGAGGCCACCACTGCAGGCTCATATTTCTTGAATGAAGGGATAGACCAGATGATCTTTCAAATCTAAAATTCTGTCAACCCTCATCTGAGCCTCTCCACTAGGATGTTCCACCTTCATCTCCAGTTCTACATTTTTAAAACTAGATTCATTACTTTCTCTCCTCCCCACCTGAAACAATTTCCTCCTGGATTCCCTCAC	GAGAGGCCACCACTGCAGGCTCATATTTCTTGAATGAAGGGATAGACCAGATGATCTTTCAAATCTAAAATTCTGTCAACCCTCATCTGAGCCTCTCCATTAGGATGTTCCACCTTCATCTCCAGTTCTACATTTTTAAAACTAGATTCATTACTTTCTCTCCTCCCCACCTGAAACAATTTCCTCCTGGATTCCCTCAC
chr4:86602330:A:T	TTAAAATATGCAGAAAAACTCCCAGTATAATTTTAAGACTTGAAACTAAAATGGTGTTTTAACTCATCAAGTCTTGCTTTCTGAACCTGTCTTTTCTCAATTTTTTTATGAGACAGTAGGATTAAATAAGAATTGTCTATTGCATTATAAGAAGCCAACCAGCCCAGCTGACTCCAGCATAAGCAACTTGACAATCCTAT	TTAAAATATGCAGAAAAACTCCCAGTATAATTTTAAGACTTGAAACTAAAATGGTGTTTTAACTCATCAAGTCTTGCTTTCTGAACCTGTCTTTTCTCATTTTTTTTATGAGACAGTAGGATTAAATAAGAATTGTCTATTGCATTATAAGAAGCCAACCAGCCCAGCTGACTCCAGCATAAGCAACTTGACAATCCTAT
chr1:53729210:C:T	TAAACTTAACATGATATAACGCTAAAAAAACCATCTCAAGATATCCACACTGAGGGAGAGAGGGAGTCCTGTTCTGTTCAGAATCCCTAACTCCCAAAACTGAGGGGTGGCCAGAGCAGGGCAACCTAGGTGGTGAGGGCCCAGAGACCATAGGCAACAGGGGTAGGGATGGAGGCAGGCAGTCTGAAGCAGAACAGACC	TAAACTTAACATGATATAACGCTAAAAAAACCATCTCAAGATATCCACACTGAGGGAGAGAGGGAGTCCTGTTCTGTTCAGAATCCCTAACTCCCAAAATTGAGGGGTGGCCAGAGCAGGGCAACCTAGGTGGTGAGGGCCCAGAGACCATAGGCAACAGGGGTAGGGATGGAGGCAGGCAGTCTGAAGCAGAACAGACC
chr14:55920781:T:C	CCGCAAATCTGCATTGTTTTCCACACTGAGTTTAGAATAAAACACAAATTCCTGAGCCTGGGCAAACAAACATAAACCTTCCCATCTTCAGTTCCCAAATGACACTTCCAGGCTCTGAAAAAGCTCTGAGTATCATTGTTCCTATAGTTCCCTCAGCTGAGAATGTTATTTTTCGATTCTCTGTCTTCGGAAATCCTTCC	CCGCAAATCTGCATTGTTTTCCACACTGAGTTTAGAATAAAACACAAATTCCTGAGCCTGGGCAAACAAACATAAACCTTCCCATCTTCAGTTCCCAAACGACACTTCCAGGCTCTGAAAAAGCTCTGAGTATCATTGTTCCTATAGTTCCCTCAGCTGAGAATGTTATTTTTCGATTCTCTGTCTTCGGAAATCCTTCC
chr1:98158573:G:A	TTCATTGTTTGATGACTTAAGAACTTGATTATGCAATTAATTTTTATATATCAATCAGCAAGACATCATGCTCAATGCTATAGAAAATGCAAGGTATCCGCGGTGGCTCACGCCTGTAATTCCAGCACTTTGGGAGGCCGAGGCCAGCGGATCACGAGGTCAGGAGATCAAGACCATCCTGGCTAACACGGTGAAACCCC	TTCATTGTTTGATGACTTAAGAACTTGATTATGCAATTAATTTTTATATATCAATCAGCAAGACATCATGCTCAATGCTATAGAAAATGCAAGGTATCCACGGTGGCTCACGCCTGTAATTCCAGCACTTTGGGAGGCCGAGGCCAGCGGATCACGAGGTCAGGAGATCAAGACCATCCTGGCTAACACGGTGAAACCCC
chr6:55406670:A:G	CAGACAAGCCAGTTTGGGAAAGTCGATTGATAAATTCAATTTTTATATCTGTAGGAACTATAACCTATGAAAACAAAAAATATTTTATAAGTAAATTGTATAGGTCCTATTTAAGCACAAACAGAAAATTACTTCCTAAGTCAAAGTGAGTATTATTTGTAATTTACAAATTCAAGTAGCAATTGAGAAAAAATATAATC	CAGACAAGCCAGTTTGGGAAAGTCGATTGATAAATTCAATTTTTATATCTGTAGGAACTATAACCTATGAAAACAAAAAATATTTTATAAGTAAATTGTGTAGGTCCTATTTAAGCACAAACAGAAAATTACTTCCTAAGTCAAAGTGAGTATTATTTGTAATTTACAAATTCAAGTAGCAATTGAGAAAAAATATAATC
chr10:29903223:A:G	TACTTTTATCACTGAAGTTACAAAAAGAATTACAATAACATTTTAGTTAAAAAAAATATAATTGCAGCATGATCTAGGACCAGAAATACCATTTGACCCAGCAATCCCATTACTGGATATATACACAAAGGATTATAAATCATTCTACTATAAAGACACATGCACACATATGATTACTGCAGCACTGTTCACAATAGCAA	TACTTTTATCACTGAAGTTACAAAAAGAATTACAATAACATTTTAGTTAAAAAAAATATAATTGCAGCATGATCTAGGACCAGAAATACCATTTGACCCGGCAATCCCATTACTGGATATATACACAAAGGATTATAAATCATTCTACTATAAAGACACATGCACACATATGATTACTGCAGCACTGTTCACAATAGCAA
chr6:157266662:C:T	AAAGCAGGCCACAGTGAGCCTGGGGACCACCGAGTGTGCTGCGGCCTCCTGGCACCTGTGCCTGCAGATTCTTTCCTGTTTTTAGAATTTCCTGACTTGCGTAGGTAGGGATCTCCCTGAGTCTTTCTTTTCCCCATGGGCATGGGTGGTTGAGCTGTGCAGTGAGTCAGTCCACACCTGGGGAAAATGTGTAGTTGGTC	AAAGCAGGCCACAGTGAGCCTGGGGACCACCGAGTGTGCTGCGGCCTCCTGGCACCTGTGCCTGCAGATTCTTTCCTGTTTTTAGAATTTCCTGACTTGTGTAGGTAGGGATCTCCCTGAGTCTTTCTTTTCCCCATGGGCATGGGTGGTTGAGCTGTGCAGTGAGTCAGTCCACACCTGGGGAAAATGTGTAGTTGGTC
chr6:19904911:G:A	AATACTCTTTGAGCGACTCCTAGTGACAGATTAGGGAATTTTGTGTTCCACAGAACACAGTTCAGAAAACACCACATTAGTCTATGTATTTCTTGGTGTGCTTCAACTAGTTCAAATGGTTGACACACAATGCTCCCTGCTTTCTTGATAATGTTTAATTTAATTCTAGATTTATTTTACACAGGCTTTTTTTGTTAATT	AATACTCTTTGAGCGACTCCTAGTGACAGATTAGGGAATTTTGTGTTCCACAGAACACAGTTCAGAAAACACCACATTAGTCTATGTATTTCTTGGTGTACTTCAACTAGTTCAAATGGTTGACACACAATGCTCCCTGCTTTCTTGATAATGTTTAATTTAATTCTAGATTTATTTTACACAGGCTTTTTTTGTTAATT
chr8:102202705:T:C	ACGTAACTATCTTACGGGCTCCCAGCACTGCATTACTTAATGCAAGAGGATTGCTGAATGAGAAGGATCTCAGAGCCTATCTGATCTCCTGTCAAATGATAGAAAACCCTGCTGCCCTTCCCAGACATAATCAGATACTCCCTTTACGATGAATTTTAGGGAAGGGGTGCTCATGCCATAAAGCAAGCCATTGTGATACT	ACGTAACTATCTTACGGGCTCCCAGCACTGCATTACTTAATGCAAGAGGATTGCTGAATGAGAAGGATCTCAGAGCCTATCTGATCTCCTGTCAAATGACAGAAAACCCTGCTGCCCTTCCCAGACATAATCAGATACTCCCTTTACGATGAATTTTAGGGAAGGGGTGCTCATGCCATAAAGCAAGCCATTGTGATACT
chr1:104845751:C:G	GGCTTATTCAAAGGGATAATATCAGAGAACTCTCAAAGCCTAGAGGAAGATATCATCGTTGAAGTACAAGAAGTTTATAGAACACAAAGCAGATATAAACCAAATAAGACTATTTTAAGGCATTTAATAATCAAACTCTCAATGGTCAATGAAGAAATCCTAAGAGCAGCAAGAAGAAAGAAACAAACAGCATGCAATGG	GGCTTATTCAAAGGGATAATATCAGAGAACTCTCAAAGCCTAGAGGAAGATATCATCGTTGAAGTACAAGAAGTTTATAGAACACAAAGCAGATATAAAGCAAATAAGACTATTTTAAGGCATTTAATAATCAAACTCTCAATGGTCAATGAAGAAATCCTAAGAGCAGCAAGAAGAAAGAAACAAACAGCATGCAATGG
chr4:78168981:C:T	AAATTCCCTTTGGCCTCAGCTGTGATCTCAGCTGAAGGTTCACGCTTTCCGGGTGGTAGGACCCAGATCTTCAGCCTGAGGGGCATAAAGATCTAGAGACCATAGGTTTTCAAGATAGTGCTGCTTGGCTGTATCTGTTGGAGTGGGGCAAGGAAGTTGAAGGATGCCCGGTTGCATCAGCTGGGTTCCATTCATTCTTA	AAATTCCCTTTGGCCTCAGCTGTGATCTCAGCTGAAGGTTCACGCTTTCCGGGTGGTAGGACCCAGATCTTCAGCCTGAGGGGCATAAAGATCTAGAGATCATAGGTTTTCAAGATAGTGCTGCTTGGCTGTATCTGTTGGAGTGGGGCAAGGAAGTTGAAGGATGCCCGGTTGCATCAGCTGGGTTCCATTCATTCTTA
chr2:183312313:A:G	AGAAGAAACAGGCTGTAGACCACCAACAAGTAAAGGTCCTCACACTTCCCAGTAAGGATGATGCTATTGTAGGCCTGGAGACTAAGGGATCCCTTCTATAAGGCACACATGCCTACCCTGTAAAGCCCATCTCAAAGGCTATATTTTCAACCTTATTTTCACTGGTGCTCTCTGCTCTTTCCCTCTGAACAACCATAAAT	AGAAGAAACAGGCTGTAGACCACCAACAAGTAAAGGTCCTCACACTTCCCAGTAAGGATGATGCTATTGTAGGCCTGGAGACTAAGGGATCCCTTCTATGAGGCACACATGCCTACCCTGTAAAGCCCATCTCAAAGGCTATATTTTCAACCTTATTTTCACTGGTGCTCTCTGCTCTTTCCCTCTGAACAACCATAAAT
chr13:91059010:G:A	GAAGGAGTGTTAATTCAGACCAACTACTTATGGGTATGCGTGTTTGGAGATGGTTAATGATTCAAAAACACTTTCATTTCTAAAGAGACAGAGATATTTGGAATTTAGAGCATCAGCCATACTTAAAAGAGGAGGTAAGACTCAAGATATCTTGTTTTGGTTAAGAGCATTAAACAAACAAAAAATGTCTGCTTAGCACA	GAAGGAGTGTTAATTCAGACCAACTACTTATGGGTATGCGTGTTTGGAGATGGTTAATGATTCAAAAACACTTTCATTTCTAAAGAGACAGAGATATTTAGAATTTAGAGCATCAGCCATACTTAAAAGAGGAGGTAAGACTCAAGATATCTTGTTTTGGTTAAGAGCATTAAACAAACAAAAAATGTCTGCTTAGCACA
chr8:55241504:C:T	TGAGGCCGGTGGAGGAGAAGCAGCCCACTGGGGTGGAGCGGAGGGAATGGCCGATATTCCAAGGTAGGAGGGAGTCTGACGGTGAACAGAAGGGACAAACGGCCAGAGCCCAGAGAGTGCAGCCAGGGTGGGAATGAATGAGAGGGCAGGTCGAGAGATAGGCAAGGACTAGATCACCTATGGCCTCTTAGATCATGGTA	TGAGGCCGGTGGAGGAGAAGCAGCCCACTGGGGTGGAGCGGAGGGAATGGCCGATATTCCAAGGTAGGAGGGAGTCTGACGGTGAACAGAAGGGACAAATGGCCAGAGCCCAGAGAGTGCAGCCAGGGTGGGAATGAATGAGAGGGCAGGTCGAGAGATAGGCAAGGACTAGATCACCTATGGCCTCTTAGATCATGGTA
chr13:105774345:G:A	CTGGGCGGGAGATAGTGAGGAGTGGAAAAAACAGATAGGATTCTCAACAACGATGGTAACAGGGCTGTCTCTAAGGATAAATGAAAGCCAATCATGGAAGGAATGAGAGAACGGCAATCTTAGCAGAGGAGGACAAGCTAACAGAAAGAGATTTCTGTCCTGTGATCCTGAAGCAAGAAGAAACCAAATTAGTATCCACA	CTGGGCGGGAGATAGTGAGGAGTGGAAAAAACAGATAGGATTCTCAACAACGATGGTAACAGGGCTGTCTCTAAGGATAAATGAAAGCCAATCATGGAAAGAATGAGAGAACGGCAATCTTAGCAGAGGAGGACAAGCTAACAGAAAGAGATTTCTGTCCTGTGATCCTGAAGCAAGAAGAAACCAAATTAGTATCCACA
chr2:185517836:C:T	AACTCAGCCCTTCGGAACTGTGAGTCAATTAAACCTCTTTCCTTTATAAATTACCTAGTCTTGGGTGTTTCTTCATAGCAGCTCAAGAATGGACAAATACACCTTCTCTGATTCTTTCTACTTTGCTCTTTCATGTTTCCTCATTAAGGTATGAATCAATACTATTGCAATTGAAATCATGTTGCATGATTGGGAATTCA	AACTCAGCCCTTCGGAACTGTGAGTCAATTAAACCTCTTTCCTTTATAAATTACCTAGTCTTGGGTGTTTCTTCATAGCAGCTCAAGAATGGACAAATATACCTTCTCTGATTCTTTCTACTTTGCTCTTTCATGTTTCCTCATTAAGGTATGAATCAATACTATTGCAATTGAAATCATGTTGCATGATTGGGAATTCA
chr11:102837559:C:T	AAGAAAATCGTTTCTTCGTTATTATCTCTGCTTCCAAAGAAGATCATGATGTCAGCAGTGTCCCAGAAAAGTCTATTGAAATGAAGTAGGGTCTCATCACTCCAAACCTTGAATGCTGCTTGGACGGTAAGGTCCACAGTTTCAGAGGGTAAATCTGGCATGTAATTCACTATTCTGACCGACATACATACACATGAGAG	AAGAAAATCGTTTCTTCGTTATTATCTCTGCTTCCAAAGAAGATCATGATGTCAGCAGTGTCCCAGAAAAGTCTATTGAAATGAAGTAGGGTCTCATCATTCCAAACCTTGAATGCTGCTTGGACGGTAAGGTCCACAGTTTCAGAGGGTAAATCTGGCATGTAATTCACTATTCTGACCGACATACATACACATGAGAG
chr3:115528875:G:A	AAAAGATGAAGGAAGGAAGGATAAAGTGTGTGTTGGGGGGCTTAATATCCATCTGGTTCTTCTCTTATTTTTACAGCATCCAGATGTCCTTAGTGTGGTGTAGTCTTTACACAGCATACATTTGCTTAGTAGATATAAACATATCCCAGTAGAACCTTCTCCATCCTGAATGATACATAAATTTTTAATGATGGACTGTA	AAAAGATGAAGGAAGGAAGGATAAAGTGTGTGTTGGGGGGCTTAATATCCATCTGGTTCTTCTCTTATTTTTACAGCATCCAGATGTCCTTAGTGTGGTATAGTCTTTACACAGCATACATTTGCTTAGTAGATATAAACATATCCCAGTAGAACCTTCTCCATCCTGAATGATACATAAATTTTTAATGATGGACTGTA
chr16:87970254:T:A	CCTCTTTTTGTAGAAACTCATCCCAACCCCTGAGCCTAATGGTTAAAGTTCAACCCATGCCTTTCCCAACAGGGTGGGTCCACAGGGATTAGTGGCCTCTGCTGGGGACAGGCCACTCAGGTCACTGGGCTTTGATCTGGCAAACAGGAGCACAAGTCTGCCAGGGAGCTAGAAAAACTGTACGGTGGGGCTGCGTGAGC	CCTCTTTTTGTAGAAACTCATCCCAACCCCTGAGCCTAATGGTTAAAGTTCAACCCATGCCTTTCCCAACAGGGTGGGTCCACAGGGATTAGTGGCCTCAGCTGGGGACAGGCCACTCAGGTCACTGGGCTTTGATCTGGCAAACAGGAGCACAAGTCTGCCAGGGAGCTAGAAAAACTGTACGGTGGGGCTGCGTGAGC
chr20:36845738:C:T	GGGCCGCGGGGCTCACCCTCTTGCAGAAGCGGTGCAGGTGGAGCAGCGTCTCGAGGTCCGTGCGTTGCCGCTCGGCCGCCATGTAAAAGTGGGTCAGCTCAGCCTGGAAGGCCCGCTGGGTAGAGGCAAAGGCTGCCAGCTCTGGGAACTCTGCACGTTCTGCCTCCCCAGCCCCTCTGGCTGTAGCTCCCAGCTGAGCG	GGGCCGCGGGGCTCACCCTCTTGCAGAAGCGGTGCAGGTGGAGCAGCGTCTCGAGGTCCGTGCGTTGCCGCTCGGCCGCCATGTAAAAGTGGGTCAGCTTAGCCTGGAAGGCCCGCTGGGTAGAGGCAAAGGCTGCCAGCTCTGGGAACTCTGCACGTTCTGCCTCCCCAGCCCCTCTGGCTGTAGCTCCCAGCTGAGCG
chr15:52901284:T:C	TGAATACTGTTTATCAATTCCATTGCTCATTTCTTGCTCCTTGAATCTGCTTGTCAAATCTAAGTTATTTTCTTTGTGCTGAGACAAAATTGAGGAAGTTGATAAACTAGAACTTTTGTTCTGTGTCTCCTGATACGTACTTTGGATGATTTCACTAGGATTGTTCTGACACTGATTTCTTGTTTGATGTTTCAAAGAAC	TGAATACTGTTTATCAATTCCATTGCTCATTTCTTGCTCCTTGAATCTGCTTGTCAAATCTAAGTTATTTTCTTTGTGCTGAGACAAAATTGAGGAAGTCGATAAACTAGAACTTTTGTTCTGTGTCTCCTGATACGTACTTTGGATGATTTCACTAGGATTGTTCTGACACTGATTTCTTGTTTGATGTTTCAAAGAAC
chr5:148206028:C:T	CACCACCTCCAGCTTTAGCCCTCTGGGGCCAGCCAGGGTAGCCGGGAAGCAGTGGTGGCCCGCCCTCCAGGGAGCAGTTGGGCCCCGCCCGGGCCAGCCCCAGGAGAAGGAGGGCGAGGGGAGGGGAGGGAAAGGGGAGGAGTGCCTCGCCCCTTCGCGGCTGCCGGCGTGCCATTGGCCGAAAGTTCCCGTACGTCACG	CACCACCTCCAGCTTTAGCCCTCTGGGGCCAGCCAGGGTAGCCGGGAAGCAGTGGTGGCCCGCCCTCCAGGGAGCAGTTGGGCCCCGCCCGGGCCAGCCTCAGGAGAAGGAGGGCGAGGGGAGGGGAGGGAAAGGGGAGGAGTGCCTCGCCCCTTCGCGGCTGCCGGCGTGCCATTGGCCGAAAGTTCCCGTACGTCACG
chr6:142750392:A:G	CTTATTCAGTGTTAAGTAATTTAGAGAAATGCGTATTATTATTATAGTATTGGTAAACTAAGAAAATTAAGTCAAAGTATGAGGTGAAATATGCCAAATATCAATGAAGTGTCCCTTGCCACTGGAGGCTGAGGTTAGGAGCCTCATGAAAGTTGAGCTGTTACATAATTACATGTATAATACACATATTGAATTGGTGC	CTTATTCAGTGTTAAGTAATTTAGAGAAATGCGTATTATTATTATAGTATTGGTAAACTAAGAAAATTAAGTCAAAGTATGAGGTGAAATATGCCAAATGTCAATGAAGTGTCCCTTGCCACTGGAGGCTGAGGTTAGGAGCCTCATGAAAGTTGAGCTGTTACATAATTACATGTATAATACACATATTGAATTGGTGC
chr13:44001372:G:C	GATACATGTAATGAGTTCAAACAAAGCTAAAGTCTATAAAGTAAAAGGGGAATGCCATTCCGTTACTCCTTATCTGCCAGCCAACACACTCCCCAGATGGAACCGCTGGGAAAATAGCTCCCTATACAGCAGTCACTGTGGCAAGAAACTCACATCCTCGATCTCATGAAAAAGACTCACAACAACCTATGAGATAGATG	GATACATGTAATGAGTTCAAACAAAGCTAAAGTCTATAAAGTAAAAGGGGAATGCCATTCCGTTACTCCTTATCTGCCAGCCAACACACTCCCCAGATGCAACCGCTGGGAAAATAGCTCCCTATACAGCAGTCACTGTGGCAAGAAACTCACATCCTCGATCTCATGAAAAAGACTCACAACAACCTATGAGATAGATG
chr6:97752227:A:G	CTTCTGAACCTGTCAGCAGATATTGCTGCAGAGGAGGTTTGCCAGAGGAGGTGCCATTTGAACTGAGAATTGATTTGCAATTCTCAGTTTTATTGAGCAATTATCACAAGCCAGACATAAGGTAATGTTTTACTTTAATTATTTCTTATAATTCCAACCTTAAAAAGCAGATATTATTGTCAGTTTACAGCTGAAGAAAC	CTTCTGAACCTGTCAGCAGATATTGCTGCAGAGGAGGTTTGCCAGAGGAGGTGCCATTTGAACTGAGAATTGATTTGCAATTCTCAGTTTTATTGAGCAGTTATCACAAGCCAGACATAAGGTAATGTTTTACTTTAATTATTTCTTATAATTCCAACCTTAAAAAGCAGATATTATTGTCAGTTTACAGCTGAAGAAAC
chr4:38388287:T:C	CTTGCCAAACTAAACAGAGAGAAGTTAAACATTTTACAGGAAAATTTGCTACTAGGACATGTTAAATAAAAGCGCCCTCAGTATCTTTAAACTAGAGATTGATGTACACTTTAACCTTTTAAAACCACGTAAAGTGAAGTCTCCCATGTAAATATCATTCTTAATGTGGAATATCCACACTTGAAAGTCACACATTGCTG	CTTGCCAAACTAAACAGAGAGAAGTTAAACATTTTACAGGAAAATTTGCTACTAGGACATGTTAAATAAAAGCGCCCTCAGTATCTTTAAACTAGAGATCGATGTACACTTTAACCTTTTAAAACCACGTAAAGTGAAGTCTCCCATGTAAATATCATTCTTAATGTGGAATATCCACACTTGAAAGTCACACATTGCTG
chr9:92322847:G:A	CACCATATCCAGCTAATTTTTGTATTTTTAGTAGAGACGGAGTTTCACCATGTTGGCCAGGCTGGTCTTGAACTCCTGACCTCGTGATCTGCCCGCCTCGGCCTCCCGAAGTAAGATGCAATTCTTTATGGGGCCAGAGAGAAGTTCAAAAGCCACTGTTCTAGAAAGAGTTCTCTCTGGCATTTTATTGAAGCAATTGC	CACCATATCCAGCTAATTTTTGTATTTTTAGTAGAGACGGAGTTTCACCATGTTGGCCAGGCTGGTCTTGAACTCCTGACCTCGTGATCTGCCCGCCTCAGCCTCCCGAAGTAAGATGCAATTCTTTATGGGGCCAGAGAGAAGTTCAAAAGCCACTGTTCTAGAAAGAGTTCTCTCTGGCATTTTATTGAAGCAATTGC
chr7:7195600:A:G	GTTCCGTTGCTTTCATTTTCCTTCCAACATAAGTTACACTTATGTTGGATTTTCGTTTCCTGTCTTCTATATTTATCATTTTTCTCTCGGATCCTTTCTATTTCTTTCTTTCTGTTTTCTTTTCCTCCTTTGTAAATTGTATTTCCCAAGTCTTGTTTCTGAAAATAGTGAACTAGGTTGTTTTAGAACAATTTGAAGGT	GTTCCGTTGCTTTCATTTTCCTTCCAACATAAGTTACACTTATGTTGGATTTTCGTTTCCTGTCTTCTATATTTATCATTTTTCTCTCGGATCCTTTCTGTTTCTTTCTTTCTGTTTTCTTTTCCTCCTTTGTAAATTGTATTTCCCAAGTCTTGTTTCTGAAAATAGTGAACTAGGTTGTTTTAGAACAATTTGAAGGT
chr16:48831611:G:T	ATATCACCTCGCCATTTACTATGTGACCCTGAGCAAAATACTTAATCTCACTCAGCCTCAATTTTTCTATCTGTAAAGTGGGGTATGTTGGTGCAAGGAGTGAATGAATTAACTCATATGAAGTGCTTAATATAGCGCCTCCCACAGAGCACTCATAAATATCAGCCTTCATAGTGCTTTGTTCTTTTCTCTCAGACTAC	ATATCACCTCGCCATTTACTATGTGACCCTGAGCAAAATACTTAATCTCACTCAGCCTCAATTTTTCTATCTGTAAAGTGGGGTATGTTGGTGCAAGGATTGAATGAATTAACTCATATGAAGTGCTTAATATAGCGCCTCCCACAGAGCACTCATAAATATCAGCCTTCATAGTGCTTTGTTCTTTTCTCTCAGACTAC
chr18:8417597:G:A	TCTTGAATATGGGCTGGACTGAGTGACTCAATTGTAACAAGGAGGACAAAGTGGAATGAAGGTGTACAATTCCAGGATGAGGTCATGAGAAGGCACAGGGGTGAATGCCCCTTTGGAGAAGCCCCACAGATGAGGAACCGAGGCCTCCAACCAACTGCCAGCGAGGACCCAGCAGTCATAGACTGAGTGGGAAATGGATC	TCTTGAATATGGGCTGGACTGAGTGACTCAATTGTAACAAGGAGGACAAAGTGGAATGAAGGTGTACAATTCCAGGATGAGGTCATGAGAAGGCACAGGAGTGAATGCCCCTTTGGAGAAGCCCCACAGATGAGGAACCGAGGCCTCCAACCAACTGCCAGCGAGGACCCAGCAGTCATAGACTGAGTGGGAAATGGATC
chr11:99865706:G:A	GCTAGTAGAGACACCATGGGGAAAAATGCTGACATGAAGAGGAAGTAAAAGAAAGGAACCTGGCAGGTATAGTATGGAGGGGCATGGGGAAATATTTAAGAAGAAGCAGATGAAGCAAACATTATTGATAAAGAGAGAAGAAGTCGTTAAACATTTGTTTTTGGTGACATAATAGTGCTAACCACTCAGTTCACTTGCTA	GCTAGTAGAGACACCATGGGGAAAAATGCTGACATGAAGAGGAAGTAAAAGAAAGGAACCTGGCAGGTATAGTATGGAGGGGCATGGGGAAATATTTAAAAAGAAGCAGATGAAGCAAACATTATTGATAAAGAGAGAAGAAGTCGTTAAACATTTGTTTTTGGTGACATAATAGTGCTAACCACTCAGTTCACTTGCTA
chr1:42340875:A:G	ACCAGCCTGGCTTGGGCTGCTCCCGAAGGTCCTGGCTGCTGCCTGCAATGCAGCGCCTTCCTTCAGGGCTCCAGCACCATCCCCTGTCCTCAGCCTTTAAGGCTCTACTGCTCTCAGCCCCAGCCCTGCCCTTGAGGCTCCCCTGTACCCTGTCTTTGTAGATGGTGCCTGGGAACTGTCCCGCTTGGAGAGTGCTGTTT	ACCAGCCTGGCTTGGGCTGCTCCCGAAGGTCCTGGCTGCTGCCTGCAATGCAGCGCCTTCCTTCAGGGCTCCAGCACCATCCCCTGTCCTCAGCCTTTAGGGCTCTACTGCTCTCAGCCCCAGCCCTGCCCTTGAGGCTCCCCTGTACCCTGTCTTTGTAGATGGTGCCTGGGAACTGTCCCGCTTGGAGAGTGCTGTTT
chr3:187271553:A:G	TTCCTGAAGTTTGGCCACCAGACTAGTAAGCAGCTACAAAGGTCTTAGTGTTTACTTTACAGTATATCCCCAAACTCAAGGCACACAGCTTATAGGCTGACCAATAATTGAGTCTCTTTTGTTTATTTGTTTGCTTCTATTGGAGGAGGAGGTACTAGGGAAAAAGAAAATAGAGAAAATAACTTTACCATTATTCTTTC	TTCCTGAAGTTTGGCCACCAGACTAGTAAGCAGCTACAAAGGTCTTAGTGTTTACTTTACAGTATATCCCCAAACTCAAGGCACACAGCTTATAGGCTGGCCAATAATTGAGTCTCTTTTGTTTATTTGTTTGCTTCTATTGGAGGAGGAGGTACTAGGGAAAAAGAAAATAGAGAAAATAACTTTACCATTATTCTTTC
chr1:81609182:T:C	TTCTGTGTCATTCTAGCCAACCCTGTTGCATGATAATGACAACCCAAGCTCGGAGCAATAGAGACACAGAGTTTATTCACCAATTCAGTACACACCAAGTAAAATGGGGTCCATATAACTAAATGCTAGGTTAATTTTATAGCTTGTATGACCCCAGTGTACACCAGAGTTCTTCCATATTACTCAGAGGCAGAAAACAT	TTCTGTGTCATTCTAGCCAACCCTGTTGCATGATAATGACAACCCAAGCTCGGAGCAATAGAGACACAGAGTTTATTCACCAATTCAGTACACACCAAGCAAAATGGGGTCCATATAACTAAATGCTAGGTTAATTTTATAGCTTGTATGACCCCAGTGTACACCAGAGTTCTTCCATATTACTCAGAGGCAGAAAACAT
chr14:22375931:C:T	CTGCTTTCCATGTGCTCACTCATCAGGATCCTGCACCATGGGAGGCACCTGCAGTGCACAGTGCCCTGCAGTTTCCTCCAGAACCCCCCCATTTTAGGGCGATTCTGTGAAAGAGATCCTGCAGTGAGACACCTCCCTGTGAACAGCTTTCCCCAGTGTCCTAGAGGATGATTTTCTGCCATGTTCTAGAGGGTGAATTT	CTGCTTTCCATGTGCTCACTCATCAGGATCCTGCACCATGGGAGGCACCTGCAGTGCACAGTGCCCTGCAGTTTCCTCCAGAACCCCCCCATTTTAGGGTGATTCTGTGAAAGAGATCCTGCAGTGAGACACCTCCCTGTGAACAGCTTTCCCCAGTGTCCTAGAGGATGATTTTCTGCCATGTTCTAGAGGGTGAATTT
chr2:153192981:C:T	ACCTCAGCGCGTTCCCTCTAGACTTAAATCTTAAACCACAAAAATGTGGAGTTTTGCGGGGACGTGTTGCGAGCTGTCCTGACTGCACGGGCGACCCCTCCCCTCCTCTTGCACGCCCAGCCAGGTCCCCCGCTCCCTCCTGCATTCCGCTTCTCCCAGCTTTCCAGCTCCTCAAATCCAGGACTCTGAAAACTCCCCTC	ACCTCAGCGCGTTCCCTCTAGACTTAAATCTTAAACCACAAAAATGTGGAGTTTTGCGGGGACGTGTTGCGAGCTGTCCTGACTGCACGGGCGACCCCTTCCCTCCTCTTGCACGCCCAGCCAGGTCCCCCGCTCCCTCCTGCATTCCGCTTCTCCCAGCTTTCCAGCTCCTCAAATCCAGGACTCTGAAAACTCCCCTC
chr9:77357968:C:T	ACTTTGGTTTTCCTTTCCGAAGCAAATCCAAAGCACGGTGGGCTGTGGGGACACCTACTGTTCACTTTGCACAGTTCATCTTCTTTTTCCAGAGAGAGCCGAAGACCGATTTTAATTAGAAGCGAGTGATCTGCATTTTCCTGTTAAGAGCTATAGCCTAACAGATCAGAGTCAATATGAGTTACAGTATTCCTCACTAG	ACTTTGGTTTTCCTTTCCGAAGCAAATCCAAAGCACGGTGGGCTGTGGGGACACCTACTGTTCACTTTGCACAGTTCATCTTCTTTTTCCAGAGAGAGCTGAAGACCGATTTTAATTAGAAGCGAGTGATCTGCATTTTCCTGTTAAGAGCTATAGCCTAACAGATCAGAGTCAATATGAGTTACAGTATTCCTCACTAG
chr2:115845686:G:T	TTAAGATGAAGGCTCCAGAAAATTCAGTGTCTGGGGAGAGCCCTCTTCTTGGTTTATAGATGGTGCTTTTTAGCTGTGTCCTCACACGGTGGAAGGAGAGACCTAGCTTTCTCCAGCCTCTTTTATAAGGGCACTAATCCCATTCATGAGGGCTCCACTCTCATGACCTAATCACCTCCTAAAGGCCTTGCCTCCTAACA	TTAAGATGAAGGCTCCAGAAAATTCAGTGTCTGGGGAGAGCCCTCTTCTTGGTTTATAGATGGTGCTTTTTAGCTGTGTCCTCACACGGTGGAAGGAGATACCTAGCTTTCTCCAGCCTCTTTTATAAGGGCACTAATCCCATTCATGAGGGCTCCACTCTCATGACCTAATCACCTCCTAAAGGCCTTGCCTCCTAACA
chr13:75832323:T:G	AAAAAGAAATGTGTTTAAACAGCAGTATTAAAAATATAGATTGGTATAAAACAATTTCTTGACAATAAAGAGAATTAAGTTTCAGGGATGTTACAAGGGTAGACTTAAGTAGTTTCCCTAAGGCATTTCCAAATAAGCTAGATCCTCCTATACTGGGATATTTTACCTGGAAGCAGAATGGTGAGCTACTAAATTCCTTC	AAAAAGAAATGTGTTTAAACAGCAGTATTAAAAATATAGATTGGTATAAAACAATTTCTTGACAATAAAGAGAATTAAGTTTCAGGGATGTTACAAGGGGAGACTTAAGTAGTTTCCCTAAGGCATTTCCAAATAAGCTAGATCCTCCTATACTGGGATATTTTACCTGGAAGCAGAATGGTGAGCTACTAAATTCCTTC
chr3:159559868:G:A	AAATCTTAATCCCACTTAGAAACCTTCATTTTAGAACCCAGCTGGCACCACATGCAACTAGATTCAGAAAAGGTGCTTTCTTGAAGTCCTTAGCTTGATGTTTGTAGTCACTGATGATATCTGCAGTTGAATGGCTTTCGGAAACTTCCCCACCATTTTACAAGGACTTACTTATTTTTTAAGGATGATATTGCAGTGGT	AAATCTTAATCCCACTTAGAAACCTTCATTTTAGAACCCAGCTGGCACCACATGCAACTAGATTCAGAAAAGGTGCTTTCTTGAAGTCCTTAGCTTGATATTTGTAGTCACTGATGATATCTGCAGTTGAATGGCTTTCGGAAACTTCCCCACCATTTTACAAGGACTTACTTATTTTTTAAGGATGATATTGCAGTGGT
chr18:3666581:G:T	CGCACAGATAAAGCCCATGGAACACCTACCAATCCGAGGAAGGATGCAGCTCCTGGTTTCATCTACATGGAGAAACCTCTCTTAAAACACAGGATCAGAGAATGCAGTTCTAAATGGCAAATCTAGACTTGGTTTGACAAGACATGGAATGAAACTTTGAAATTAAAACTCCTTCCTTTTCCATCCTTAGCAGAATCTCC	CGCACAGATAAAGCCCATGGAACACCTACCAATCCGAGGAAGGATGCAGCTCCTGGTTTCATCTACATGGAGAAACCTCTCTTAAAACACAGGATCAGATAATGCAGTTCTAAATGGCAAATCTAGACTTGGTTTGACAAGACATGGAATGAAACTTTGAAATTAAAACTCCTTCCTTTTCCATCCTTAGCAGAATCTCC
chr2:210446236:C:T	TAATACTAGTCTTGAGACACATAAAATTATATTGCACTTCTTCTTCAGAAATTACTCAGTGGAATCGTGTATGAAATCCCCCAAACAGGATTATTTCACCTAGATATTGTAAAACTCTTGAGACCATTCTCTCTTTTTAGATTTCACTCAAAGTAAGTGAAAATATTTATGTTTGGTGGAAAAAAAATCTATTTGGTATT	TAATACTAGTCTTGAGACACATAAAATTATATTGCACTTCTTCTTCAGAAATTACTCAGTGGAATCGTGTATGAAATCCCCCAAACAGGATTATTTCACTTAGATATTGTAAAACTCTTGAGACCATTCTCTCTTTTTAGATTTCACTCAAAGTAAGTGAAAATATTTATGTTTGGTGGAAAAAAAATCTATTTGGTATT
chr6:33048937:C:G	TTCATGGGGGGAGCCCATCTGGAGCTTGTCAGGGGAGCGAGCGCGGGGACCTGGACTGGGCTGAGCATGGAGTGAGGAGGACGAGAGCAGAGAGACCCCCGGGACTTCATCAGGCCTGGCAGCTGACTGCATGTGGGGTGAAAAAAGGAAGCCACAGGACAGCGCACAAGGGTATGGTGTGGAGATGGAGGTGGAGATGG	TTCATGGGGGGAGCCCATCTGGAGCTTGTCAGGGGAGCGAGCGCGGGGACCTGGACTGGGCTGAGCATGGAGTGAGGAGGACGAGAGCAGAGAGACCCCGGGGACTTCATCAGGCCTGGCAGCTGACTGCATGTGGGGTGAAAAAAGGAAGCCACAGGACAGCGCACAAGGGTATGGTGTGGAGATGGAGGTGGAGATGG
chr9:133558212:C:T	CACTTTGCAGTCATTTACCAGGATTCCCGTAGGGCGTTTTGTAAAATAAACTATAATATTAATGAAAAGTATAAAATGTATAGAGTTTTCAAGAAACTGCGTTCTACTTCCAGAAGATGGTCACTTTAACCTTGTAAATATTTATCTAAAATGATATTTACAAAACTGTAATATATTATTATTTGATTGTATATGTACAA	CACTTTGCAGTCATTTACCAGGATTCCCGTAGGGCGTTTTGTAAAATAAACTATAATATTAATGAAAAGTATAAAATGTATAGAGTTTTCAAGAAACTGTGTTCTACTTCCAGAAGATGGTCACTTTAACCTTGTAAATATTTATCTAAAATGATATTTACAAAACTGTAATATATTATTATTTGATTGTATATGTACAA
chr12:81906712:A:C	CACCTTCAGCTTCATCCAAATTGTAGCAAAAGACATTATTTTGTTCCTTTTTATGCCTGAGTAGTATTCCATGGTGTTAAGTAAAAAGCTTCTGAACAGAAAAATAAATAATCAGCAGAGTAAACAGACAACCCACTGGGTAGGAGAAAATATTTACAAACTACGCATCTGACAAAGGAATAATATCCAGAATTGACACA	CACCTTCAGCTTCATCCAAATTGTAGCAAAAGACATTATTTTGTTCCTTTTTATGCCTGAGTAGTATTCCATGGTGTTAAGTAAAAAGCTTCTGAACAGCAAAATAAATAATCAGCAGAGTAAACAGACAACCCACTGGGTAGGAGAAAATATTTACAAACTACGCATCTGACAAAGGAATAATATCCAGAATTGACACA
chr16:11373336:T:C	TTTCTGAGGTGCTTGGTGGGCCCTGTCACTTCAGGGAACTGGGTCTCAGAGCCTCTGGTCTCTGCCAAAATGCTCTGGGTTTGCTCTACCATCAGGAAATGACTGTGACCCAGGGCCTGTGTCAAGGAATCGGAGAGGTGGGCTTTCTTAGGCTGTGGGTGAGCCAAGGAGACCAGTGCCCAGCAGGACTTCTTATGTCC	TTTCTGAGGTGCTTGGTGGGCCCTGTCACTTCAGGGAACTGGGTCTCAGAGCCTCTGGTCTCTGCCAAAATGCTCTGGGTTTGCTCTACCATCAGGAAACGACTGTGACCCAGGGCCTGTGTCAAGGAATCGGAGAGGTGGGCTTTCTTAGGCTGTGGGTGAGCCAAGGAGACCAGTGCCCAGCAGGACTTCTTATGTCC
chr3:6966491:G:A	TATATAAACACTGTAAGAGGCTACCAGACATTAATTAAAGAAACTCAGAGTATGTTAGCATTAAAAGCATATCTCCAACACAATGTCAGTAGAAGGGATGGAAGGGATTCTGGGGCTGTGATATGGATGCCTCCATACCTGGATCATTGAGAGAGAGACAGGAAATATCTCCAAATCACTGAAATTTTCAGAAAAGCCTG	TATATAAACACTGTAAGAGGCTACCAGACATTAATTAAAGAAACTCAGAGTATGTTAGCATTAAAAGCATATCTCCAACACAATGTCAGTAGAAGGGATAGAAGGGATTCTGGGGCTGTGATATGGATGCCTCCATACCTGGATCATTGAGAGAGAGACAGGAAATATCTCCAAATCACTGAAATTTTCAGAAAAGCCTG
chr1:105767175:T:A	ATTTCAGGGACATTGGCCTTAGTGACTATGGAGTAATAAAAAACTCAATTGATACGTTTTTGAGCTGGCCATGTTTATTTGACTTTCCTACTCCTTAACTATTATCTCTATTTCTAAAATTACTACATGATTAATTTTTTTAGTAATTCTTCATAGATTGGCAATGAAATTGGACTGCAAGAGATTCAAGAGACTGGTTA	ATTTCAGGGACATTGGCCTTAGTGACTATGGAGTAATAAAAAACTCAATTGATACGTTTTTGAGCTGGCCATGTTTATTTGACTTTCCTACTCCTTAACAATTATCTCTATTTCTAAAATTACTACATGATTAATTTTTTTAGTAATTCTTCATAGATTGGCAATGAAATTGGACTGCAAGAGATTCAAGAGACTGGTTA
chr18:51053176:T:G	CAGCCCCTGAAGTGTCTGAGGAGAGCCACAAACCAACAGAGGATTCAGCCAATGTAAGGGCATCTTTAAAATTCATGCTTCATCAAGGGACAGATTGACTGGCGCTGTGTAATAGCATCTAAACCAATGAGTACTGTCCATTCACCCCAGGCCACCCCAGGCCATTGTTGTTCTTATTGTTGTTTGTTCCTTTGTTTTCC	CAGCCCCTGAAGTGTCTGAGGAGAGCCACAAACCAACAGAGGATTCAGCCAATGTAAGGGCATCTTTAAAATTCATGCTTCATCAAGGGACAGATTGACGGGCGCTGTGTAATAGCATCTAAACCAATGAGTACTGTCCATTCACCCCAGGCCACCCCAGGCCATTGTTGTTCTTATTGTTGTTTGTTCCTTTGTTTTCC
chr10:100313563:C:T	TCCAAGGCCACAGGTTAATAAAGCCTCTCCAGTGTCACAATAAGAAAGACGAATTTAATTGCTGTCACTGATGATTGCTATTTTGTTTCTCTCTTTTCTCTCTATGGCTCTTCCTGTGCTGTTTTGGGGGGCTGTTTTGTTCTCAGTGGAATTTCTCATCTTCAGGTGGACAGCCACATGTGTCTGTGTCCAGTCAGTCC	TCCAAGGCCACAGGTTAATAAAGCCTCTCCAGTGTCACAATAAGAAAGACGAATTTAATTGCTGTCACTGATGATTGCTATTTTGTTTCTCTCTTTTCTTTCTATGGCTCTTCCTGTGCTGTTTTGGGGGGCTGTTTTGTTCTCAGTGGAATTTCTCATCTTCAGGTGGACAGCCACATGTGTCTGTGTCCAGTCAGTCC
chr10:34439809:T:A	AAAAAACTCTAAAGTAAATTAAAAATTTGTTTAAATTCATAAAATATGACAGCTCTAAAGTATTATCATAATTATCCTCTCCAAGTCCATCTCTAAGACTAACCTTCCTACTTCCTCAATGTGAGATGAATACCTGCTGTCACATACATGTTTTGTCCCTTCTATAGTCTGGCTAGATTTCTCATGAAAAGAGGGAAAGA	AAAAAACTCTAAAGTAAATTAAAAATTTGTTTAAATTCATAAAATATGACAGCTCTAAAGTATTATCATAATTATCCTCTCCAAGTCCATCTCTAAGACAAACCTTCCTACTTCCTCAATGTGAGATGAATACCTGCTGTCACATACATGTTTTGTCCCTTCTATAGTCTGGCTAGATTTCTCATGAAAAGAGGGAAAGA
chr8:64005057:A:C	ATAACTTGTTATCAGCTTTCAGTTAAGCTGGCTTCTGACCTTAGAGTTCTTTAAAAAAAAAAAAAAAAAAGTTTTCAAATCTCTTATCAGATTTCCACCAGCACAACCAGCCAATATTCCTGGCTTTTGAACTTTTTTTTTCTGTTAAACCAAAGGTATCTTTCCAAGTGACTCACTAAAATCAATAAGCCTTAACTAAG	ATAACTTGTTATCAGCTTTCAGTTAAGCTGGCTTCTGACCTTAGAGTTCTTTAAAAAAAAAAAAAAAAAAGTTTTCAAATCTCTTATCAGATTTCCACCCGCACAACCAGCCAATATTCCTGGCTTTTGAACTTTTTTTTTCTGTTAAACCAAAGGTATCTTTCCAAGTGACTCACTAAAATCAATAAGCCTTAACTAAG
chr18:53144837:C:T	TCAGCAATGAAAACAAAACTGTGAGTCTCCCCTCTGTGTGTCCTTTTTCACAGGGCAGTGCCCAGGCATACTGCAACACCATTTCACCACCAGGGCACACGCAGTTGCCATCAGTTTAAGAAACGCCCAGGACTTTGCTAGCAGGACAGGTCTATGACGGAAAAATGGACCAAGGTTTCCTCTAAACCATGCTGCTTCCC	TCAGCAATGAAAACAAAACTGTGAGTCTCCCCTCTGTGTGTCCTTTTTCACAGGGCAGTGCCCAGGCATACTGCAACACCATTTCACCACCAGGGCACATGCAGTTGCCATCAGTTTAAGAAACGCCCAGGACTTTGCTAGCAGGACAGGTCTATGACGGAAAAATGGACCAAGGTTTCCTCTAAACCATGCTGCTTCCC
chr12:26649708:G:C	ACCCATTCTCATAATCCCAGCACTTTGGGAGGCCGAGGCGGGCAGATCACGAGGTCAGGAGATAGAGACTATCCTGGCTAACACAGTGAAACCCCGTCTGTACTAAAAATACGAAAAAATTAGCCAGGCGTGGTGGTGGGCGCCTGTAGTCCCAGCTACTTGGGAGGCTGAGGCAGGAGAATGGCGTGAACCCAGGAAGC	ACCCATTCTCATAATCCCAGCACTTTGGGAGGCCGAGGCGGGCAGATCACGAGGTCAGGAGATAGAGACTATCCTGGCTAACACAGTGAAACCCCGTCTCTACTAAAAATACGAAAAAATTAGCCAGGCGTGGTGGTGGGCGCCTGTAGTCCCAGCTACTTGGGAGGCTGAGGCAGGAGAATGGCGTGAACCCAGGAAGC
chr1:33245802:C:G	CATGCCTTGGGACTCGACTCCTCTCATCTTCTGGGGTTTCAGGTTGCACAGCACCACTACCAGCCTGTCCTGCAGTTCCTCCTTGGGCACGAACTGTACCAGGCCGCTCACCACAGTCCGTGGTTCAGCTTCCCCCACGTCAATCTTCTCTACATACAGGCTGTCTGCATCTGGGTGCTGCCAGGGAGAGACGTCAGGAG	CATGCCTTGGGACTCGACTCCTCTCATCTTCTGGGGTTTCAGGTTGCACAGCACCACTACCAGCCTGTCCTGCAGTTCCTCCTTGGGCACGAACTGTACGAGGCCGCTCACCACAGTCCGTGGTTCAGCTTCCCCCACGTCAATCTTCTCTACATACAGGCTGTCTGCATCTGGGTGCTGCCAGGGAGAGACGTCAGGAG
chr2:119549570:A:G	CAATGCAACACTCTCAAGCCGCTGGGGAAAAAAAAAGGCCCACTGTAGTGGTGGTTTGTCCCAGCAGTCAGCTCAAAGCAGCAAAGGTTTTTGTCTGATATAAGAAACTCTGAATATTAGGCCAGTGTTTCTCAAACTTTAATATGTGTGTGTGTGAATCCCCAGGGTGTCTGTTAAAATGCAGATTCTGCCGAGAGGGT	CAATGCAACACTCTCAAGCCGCTGGGGAAAAAAAAAGGCCCACTGTAGTGGTGGTTTGTCCCAGCAGTCAGCTCAAAGCAGCAAAGGTTTTTGTCTGATGTAAGAAACTCTGAATATTAGGCCAGTGTTTCTCAAACTTTAATATGTGTGTGTGTGAATCCCCAGGGTGTCTGTTAAAATGCAGATTCTGCCGAGAGGGT
chr15:60481870:C:T	TCATTTTCATAAAACCAAACAAGAGAATTGCCTCCATTTAATCACACCCAATTTCATTAACGTGCTTTCTAAAATACCTCCACTTTGGAAAGATTCTTACGATGGCTACATCTTAAAGGAAGCATCACCAGGATATCAGTTTGGTGCCTTTGCAGGTGATCTCAAGGAATTTATTCTAACCATCTACTGACCATAAACTC	TCATTTTCATAAAACCAAACAAGAGAATTGCCTCCATTTAATCACACCCAATTTCATTAACGTGCTTTCTAAAATACCTCCACTTTGGAAAGATTCTTATGATGGCTACATCTTAAAGGAAGCATCACCAGGATATCAGTTTGGTGCCTTTGCAGGTGATCTCAAGGAATTTATTCTAACCATCTACTGACCATAAACTC
chr1:72228906:T:C	TTGATTTTGGTTCTGGCTACATGAATGAACTCATGATAAAATGGTATAGAAATATACACAAACATTGCACTAATGACCATTTCCTAGTTTGATGTCATATATGTTATACAAACATTGGGTGGGGGGTCCTCCTTCCACAGTTACATAGTACTTTATGCCACCGCTTGTGTGGAATTAACTCCCTGAACAGTAGTAACTGG	TTGATTTTGGTTCTGGCTACATGAATGAACTCATGATAAAATGGTATAGAAATATACACAAACATTGCACTAATGACCATTTCCTAGTTTGATGTCATACATGTTATACAAACATTGGGTGGGGGGTCCTCCTTCCACAGTTACATAGTACTTTATGCCACCGCTTGTGTGGAATTAACTCCCTGAACAGTAGTAACTGG
chr4:187630590:G:A	ATAGCTGTGTTTTCAGGTAAAGAAACGCTGTATGAGGTGGGTGAGAATAACGGTCTCAAGTCATTTGTATCCAGCACCTGCACCCTGACCTTTGTTCGCGCCTCCACATTAGTATTTTTTTCAAGTGCTTTCACTATCAATGTGTAGTGATCCTTCACTTCTCTATTAAGAATAGCTGTATTTCCTCCTTTGGTCCTTAT	ATAGCTGTGTTTTCAGGTAAAGAAACGCTGTATGAGGTGGGTGAGAATAACGGTCTCAAGTCATTTGTATCCAGCACCTGCACCCTGACCTTTGTTCGCACCTCCACATTAGTATTTTTTTCAAGTGCTTTCACTATCAATGTGTAGTGATCCTTCACTTCTCTATTAAGAATAGCTGTATTTCCTCCTTTGGTCCTTAT
chr7:15005578:T:C	ACACATAGGCATACTCTAAAATAGCCATTTCCATTTTGCTCTTTTCATTACATTTTTGTACATCATGATATGAATCTATACTTCTGTCAAAAAAAACTATATCCTCCCAAATCTGATACCCTGGTTGGAGATTTTTTTCTTTAAGAATAGGTTTATTGACAATAATTTTATAAATATTCTAAAACAATTTCAAAATTTCT	ACACATAGGCATACTCTAAAATAGCCATTTCCATTTTGCTCTTTTCATTACATTTTTGTACATCATGATATGAATCTATACTTCTGTCAAAAAAAACTACATCCTCCCAAATCTGATACCCTGGTTGGAGATTTTTTTCTTTAAGAATAGGTTTATTGACAATAATTTTATAAATATTCTAAAACAATTTCAAAATTTCT
chr5:103603546:T:C	TGACCTCAGAACAGACCTATTCATTTTACATCTGACATCAGACTGTGAGAAGAGTAAGTTTTAGCTGTTTCCAGGGCTTACGGGAATGCTTGTTGTTGTTGTTGCTGTTAATATGCACCTCCCACCCCTTTGAATGTGTTTCTTGTGTGTGTGCATTTGAGTGTGCTCTGTGTATGTATTATTATCCATAGCTCAAGACA	TGACCTCAGAACAGACCTATTCATTTTACATCTGACATCAGACTGTGAGAAGAGTAAGTTTTAGCTGTTTCCAGGGCTTACGGGAATGCTTGTTGTTGTCGTTGCTGTTAATATGCACCTCCCACCCCTTTGAATGTGTTTCTTGTGTGTGTGCATTTGAGTGTGCTCTGTGTATGTATTATTATCCATAGCTCAAGACA
chr6:130025785:T:C	TTAATGATCACTTTAACATTACAAGTTTCTTAGGGCAAAAACCTTGAATCTTCAGGTATTCTCATTTGTCCATCTCCTACAGGCCCTAATGTCAAAAGATTCCACTGCTCACCCCGTTCATTACTAAAACAACTGAAACCCTGGCCCAAACCACCACTGCCTTAACCTATTAAGCAGTACCACTGCTTCTACACTCTATA	TTAATGATCACTTTAACATTACAAGTTTCTTAGGGCAAAAACCTTGAATCTTCAGGTATTCTCATTTGTCCATCTCCTACAGGCCCTAATGTCAAAAGACTCCACTGCTCACCCCGTTCATTACTAAAACAACTGAAACCCTGGCCCAAACCACCACTGCCTTAACCTATTAAGCAGTACCACTGCTTCTACACTCTATA
chr2:167396138:C:T	CCTTATCCCACCATAGAACACTAGGTGGCACTAAAATCACACTGAATGGTTCTCATAAGGGCCACTGATATTGTGGTGGTGTTTTTTAATCATATCGATCTCAAATTCTGACTTTTTTTTTTCTGTGCCATTTTCTTAAGCCTCATATGTACACCACACTTCACAGTCATTTGTAATCAACTGCAAGTTTCATATTGCAA	CCTTATCCCACCATAGAACACTAGGTGGCACTAAAATCACACTGAATGGTTCTCATAAGGGCCACTGATATTGTGGTGGTGTTTTTTAATCATATCGATTTCAAATTCTGACTTTTTTTTTTCTGTGCCATTTTCTTAAGCCTCATATGTACACCACACTTCACAGTCATTTGTAATCAACTGCAAGTTTCATATTGCAA
chr5:127118004:A:T	TTAACTAGTATTTTGTTAAGGATTTTAGCATCTATGTTCATCAGGGATATCGGTCTGTAGTTTCCTTTTTTGGATATGTCCTTTCCTGGTTTTGGTATTAGGGTGATGTTGGCATCATAGGATGACTTAGGGAGGGTTTCCTCTTTCTCTATCTTGTTGGAATAGCGTCAATAGGATTTGTACCAATTCTTTGAGTGTCT	TTAACTAGTATTTTGTTAAGGATTTTAGCATCTATGTTCATCAGGGATATCGGTCTGTAGTTTCCTTTTTTGGATATGTCCTTTCCTGGTTTTGGTATTTGGGTGATGTTGGCATCATAGGATGACTTAGGGAGGGTTTCCTCTTTCTCTATCTTGTTGGAATAGCGTCAATAGGATTTGTACCAATTCTTTGAGTGTCT
chr8:18506371:T:C	GCCAGTCCCCGGGAAGTTTCACTGCCCTATACTGCTCCCTGCATCCCAGCCACTCTAGCTACAGCTGTGGCTAAAAGGGCCAAGGTACAGCTCAAGCTGTCACTCCAGAGAGTGTAAGCCATAAGCCTTGGTGGCTTCCACATGGCGTTAAGCCTATGGGTATGCAGAATGCAAGAGTTAAGGCTTCGGAGCCTTTGCCT	GCCAGTCCCCGGGAAGTTTCACTGCCCTATACTGCTCCCTGCATCCCAGCCACTCTAGCTACAGCTGTGGCTAAAAGGGCCAAGGTACAGCTCAAGCTGCCACTCCAGAGAGTGTAAGCCATAAGCCTTGGTGGCTTCCACATGGCGTTAAGCCTATGGGTATGCAGAATGCAAGAGTTAAGGCTTCGGAGCCTTTGCCT
chr1:63864388:C:T	GCCCACCACCACGCCTGGCTAATTTTTTTTTGTATTTTTAGTAGAGACAGGGTTTCACCATGTTAGCCAGGATGGTCTTGATCTCCTGACCTCGTGATCCGCCCATCTCGGCCTCCCAAAGTGCTGGGATTACAGGCTTGAGCCACCGTGCCTGGCCGATAATTAGATTTCTTTTCAAAATTGCTTGTTCATTTCTTTCC	GCCCACCACCACGCCTGGCTAATTTTTTTTTGTATTTTTAGTAGAGACAGGGTTTCACCATGTTAGCCAGGATGGTCTTGATCTCCTGACCTCGTGATCTGCCCATCTCGGCCTCCCAAAGTGCTGGGATTACAGGCTTGAGCCACCGTGCCTGGCCGATAATTAGATTTCTTTTCAAAATTGCTTGTTCATTTCTTTCC
chr8:42970939:A:C	TGAACACAGCACTCAGAATGCCTCTTCTAAATTATTGGTCAAATAGTGTCATTCCTCTGCTCAAAATCCTTTGGTGCTCTCTGTCTCATTCTGAGTAAAAGAGCCCTTGCAACGACAAGGCCCTGCGAGACTTAACAGCCTCCCTCCAGCTCTCTCCTGCTCCATGGTCCCTGTCCGGTCTACTCCAGCATCAGAGCCAT	TGAACACAGCACTCAGAATGCCTCTTCTAAATTATTGGTCAAATAGTGTCATTCCTCTGCTCAAAATCCTTTGGTGCTCTCTGTCTCATTCTGAGTAAACGAGCCCTTGCAACGACAAGGCCCTGCGAGACTTAACAGCCTCCCTCCAGCTCTCTCCTGCTCCATGGTCCCTGTCCGGTCTACTCCAGCATCAGAGCCAT
chr10:71044961:T:C	ACCGCACCCAGCCGTGAGATCCTATTCCTTAAAAAAACAAACAAACAGGCCGGGCGCGGTGGCTCACGCCTGTAATCCCAACACTTTGGGAGGCCGAGGTGGGTGGATCGCAAGGTCAGGAGATCGAGACCATCCTGGCTAACATGGTCTCTACTGAAAATACAAAAAATTAGCCGGGCGAGGTGGCGGGCGCCTGTAGT	ACCGCACCCAGCCGTGAGATCCTATTCCTTAAAAAAACAAACAAACAGGCCGGGCGCGGTGGCTCACGCCTGTAATCCCAACACTTTGGGAGGCCGAGGCGGGTGGATCGCAAGGTCAGGAGATCGAGACCATCCTGGCTAACATGGTCTCTACTGAAAATACAAAAAATTAGCCGGGCGAGGTGGCGGGCGCCTGTAGT
chr20:8618626:T:C	TGACCATTTATTTTATTTATTGATTTATTTTTGAGACGGAGTCTCGCTCTGTCGCCCAGGCTGGAGTGCAGTGGCGCCATCTCGGCTCACTGCAAGCTCTGCCTCCTGGGCTCACCCGCCATTCTCCTGCCTCAGCCTCCCGAGTAGCTGGGACTACAGGCACCCGCCACCATGCCCGGCTAATTTTTGTATTTTTAGTA	TGACCATTTATTTTATTTATTGATTTATTTTTGAGACGGAGTCTCGCTCTGTCGCCCAGGCTGGAGTGCAGTGGCGCCATCTCGGCTCACTGCAAGCTCCGCCTCCTGGGCTCACCCGCCATTCTCCTGCCTCAGCCTCCCGAGTAGCTGGGACTACAGGCACCCGCCACCATGCCCGGCTAATTTTTGTATTTTTAGTA
chr6:129361194:G:A	GGATGCTACTGTAATAAATGTAAAGTAAGGTTAGGATATCTGAATATAAATGTTGATGTGTTTGTGTGGCGGGGAGCGGTGTGTGTAGCTGAATTTGAGGTAGAGACAAAAAGTAATTAAACTGGAAGCAGAAATCTTAGAATGGGGAAAAGTAAGGCATATTTGTTCACAAAGTATCTTTTAACATTTTCTGGTTTCTG	GGATGCTACTGTAATAAATGTAAAGTAAGGTTAGGATATCTGAATATAAATGTTGATGTGTTTGTGTGGCGGGGAGCGGTGTGTGTAGCTGAATTTGAGATAGAGACAAAAAGTAATTAAACTGGAAGCAGAAATCTTAGAATGGGGAAAAGTAAGGCATATTTGTTCACAAAGTATCTTTTAACATTTTCTGGTTTCTG
chr8:16835038:A:G	GGTGTTAAAGTCTCCCACTATTACTGTGTGGGAGTATAAGTGTCTTTGTAGGTCTCTAAGAACTTGCTTTATAAATCTGGGTGCTCCTGTATTGGGTGCATATATATTTAGGATAGTTAGCTCTTCTTGTTGCATTGATCCCTTTACCATTACATAATGCCCTTCTTTGTCTTTTTTGATCTTTGTTGGTTTAAAGTCTG	GGTGTTAAAGTCTCCCACTATTACTGTGTGGGAGTATAAGTGTCTTTGTAGGTCTCTAAGAACTTGCTTTATAAATCTGGGTGCTCCTGTATTGGGTGCGTATATATTTAGGATAGTTAGCTCTTCTTGTTGCATTGATCCCTTTACCATTACATAATGCCCTTCTTTGTCTTTTTTGATCTTTGTTGGTTTAAAGTCTG
chr20:37266874:T:C	ACCCCATCTCTACTAAAAATACAAAAAAAAAAAATTAGCCGGGTGTAGTGGCGGGCACCTGTAGTCCCAGCTACTTGGGAGGCTGAGGCAGGAGAACGGTGTGAACCCAGGAGGCGGAGCTTGCAGTGAGCCGAGATCGCGCCACTGCACCCCAGCATGGGCAACAGAGAGAGACTCTCTCAAAAAATACATAAGTAAAT	ACCCCATCTCTACTAAAAATACAAAAAAAAAAAATTAGCCGGGTGTAGTGGCGGGCACCTGTAGTCCCAGCTACTTGGGAGGCTGAGGCAGGAGAACGGCGTGAACCCAGGAGGCGGAGCTTGCAGTGAGCCGAGATCGCGCCACTGCACCCCAGCATGGGCAACAGAGAGAGACTCTCTCAAAAAATACATAAGTAAAT
chr4:41649717:G:C	CTTTTGACTTGTAAAGAAAAATCAGTTCCCCTTGTCCTTGCACTCAATGAGTTTGTAATAAACAGAGGTGGAATGCATCACTTGGAGATGTGACCATTAGATAGAAAAGTTTTCGTAACTGATTGAGCAGTGTGATGCCACGTAGCTTCCTTGCTGTATTTCAAAGAGAACAAAACCACACTTTCTGACTTTTGCTGAAA	CTTTTGACTTGTAAAGAAAAATCAGTTCCCCTTGTCCTTGCACTCAATGAGTTTGTAATAAACAGAGGTGGAATGCATCACTTGGAGATGTGACCATTACATAGAAAAGTTTTCGTAACTGATTGAGCAGTGTGATGCCACGTAGCTTCCTTGCTGTATTTCAAAGAGAACAAAACCACACTTTCTGACTTTTGCTGAAA
chr11:115068975:T:A	GAAACTCCTACAATTCCAGCCACCCAGTGGGGAGAAGGTCTCATCTCAGCTTGCATCCATTGGGTACTGAACTCACAACAGAAATGACAAGACTCGACATCTTTTCAAACCTTAAAAAATTATAGTATATTTATGAGGTCAGTCTACTTGAAACATGATTTCCCTTGAAGACTACATTTCTCTTTTTCCCAGGCTTGCCT	GAAACTCCTACAATTCCAGCCACCCAGTGGGGAGAAGGTCTCATCTCAGCTTGCATCCATTGGGTACTGAACTCACAACAGAAATGACAAGACTCGACAACTTTTCAAACCTTAAAAAATTATAGTATATTTATGAGGTCAGTCTACTTGAAACATGATTTCCCTTGAAGACTACATTTCTCTTTTTCCCAGGCTTGCCT
chr3:107986568:G:A	GCCATGACTTTGATGTGGTTCTTGCTGTAAAACTAATTTCTAATAAATCTTTGTTACTCAGAAGCCTTCCCATTTTTCTCTTTTACCAGCTGGAGATGAGAGGCAGTGCCTTTCCCAATAGGGCAAGTTTCAAACCTTCCAGACCCTCTCTGTTCCCTTTTATTCTTGCTTGTAAACCAGCCAATTCTTTCCTGAGTTAA	GCCATGACTTTGATGTGGTTCTTGCTGTAAAACTAATTTCTAATAAATCTTTGTTACTCAGAAGCCTTCCCATTTTTCTCTTTTACCAGCTGGAGATGAAAGGCAGTGCCTTTCCCAATAGGGCAAGTTTCAAACCTTCCAGACCCTCTCTGTTCCCTTTTATTCTTGCTTGTAAACCAGCCAATTCTTTCCTGAGTTAA
chr3:129473123:T:G	ATGCAGGATCTGTATGTGAAAAACTACAAAACACTGATAAAAGAAACCAAAGAAGAGTCAAATAAATGGAAAGGGACACCATGTCATTTACTGGAAGACTCAATATTGCTAAGACTCAATTCTCCCCAGTTTGATCAACATAATCCCAATCAAAATGCTAGCCAGGTCTTTTTATACATATATAAAGTTATTCTAAAATT	ATGCAGGATCTGTATGTGAAAAACTACAAAACACTGATAAAAGAAACCAAAGAAGAGTCAAATAAATGGAAAGGGACACCATGTCATTTACTGGAAGACGCAATATTGCTAAGACTCAATTCTCCCCAGTTTGATCAACATAATCCCAATCAAAATGCTAGCCAGGTCTTTTTATACATATATAAAGTTATTCTAAAATT
chr4:124920146:A:G	TTGGCAGAATTTATTTCTCTATGGCTGCAGGACTGACAGTTTTAGTTATTGCTAGGGTCTGCCTTCATCTCCTAGAGGCTGCTTACAATTCCTTGACATATGGGTTTCTTCAACATGGCCATTTCATGACAGCTTGCAACAGAGAGAGAGGACACTTTTGCTAACAAAAGTGGAGCTTATAAAATGTAGTGTAATCACAG	TTGGCAGAATTTATTTCTCTATGGCTGCAGGACTGACAGTTTTAGTTATTGCTAGGGTCTGCCTTCATCTCCTAGAGGCTGCTTACAATTCCTTGACATGTGGGTTTCTTCAACATGGCCATTTCATGACAGCTTGCAACAGAGAGAGAGGACACTTTTGCTAACAAAAGTGGAGCTTATAAAATGTAGTGTAATCACAG
chr4:32715010:T:C	ACTGTCAGATGCTACCATTGTATAGATAAAGCCAAGACATAATTTTCAGAAACATGTTTCCCCATATCATACCCCTCTCTAAATTGGAAATGCCCCAGATATCCAATAAGCATTTATTATTTAATGCAAAATAATTTTCAGATTTTAAATTAAACAGAAATTCACTTATAAGAGTTTATCCCATTTACATGTACTCAATT	ACTGTCAGATGCTACCATTGTATAGATAAAGCCAAGACATAATTTTCAGAAACATGTTTCCCCATATCATACCCCTCTCTAAATTGGAAATGCCCCAGACATCCAATAAGCATTTATTATTTAATGCAAAATAATTTTCAGATTTTAAATTAAACAGAAATTCACTTATAAGAGTTTATCCCATTTACATGTACTCAATT
chr4:57047927:G:A	ACCTTCCTTGGCTCTTCCTGGCTTCTGGTGGTTGTTGGCAATCCTCGGCGTTCCTGGGCTGCAGCTGCATCCCTCCAGTCTCCGCCTCTGTCATCACCTGTCATTCTCACTGTGTGTCTGTGTCTGCACATGGCTGTCTTCCCTCTTCTTATAAGGACACCAGATATATTGGACTAAGGACCCACCCTACTTCAATGTGA	ACCTTCCTTGGCTCTTCCTGGCTTCTGGTGGTTGTTGGCAATCCTCGGCGTTCCTGGGCTGCAGCTGCATCCCTCCAGTCTCCGCCTCTGTCATCACCTATCATTCTCACTGTGTGTCTGTGTCTGCACATGGCTGTCTTCCCTCTTCTTATAAGGACACCAGATATATTGGACTAAGGACCCACCCTACTTCAATGTGA
chr11:37028334:C:T	GACCTCTGGTCATCCTCACTGCTCATGATACACTAATTATAATGCATTAACACCAGTGCCATGACAGTTTACAAATGCCATGACATCATCAGGAAGTTACCCTATGTGGTTGGAAAAGAGAAGGAATCCTCAGTTTCGGGAATTGCCCACTCCCTTCCCAAGAACTTGTGAATAATCCACAACTTGTTTAGCATTATAAT	GACCTCTGGTCATCCTCACTGCTCATGATACACTAATTATAATGCATTAACACCAGTGCCATGACAGTTTACAAATGCCATGACATCATCAGGAAGTTATCCTATGTGGTTGGAAAAGAGAAGGAATCCTCAGTTTCGGGAATTGCCCACTCCCTTCCCAAGAACTTGTGAATAATCCACAACTTGTTTAGCATTATAAT
chr22:49122810:C:T	CAGATGTTCCTCATAGACAAGGAGTGTATCTCCAGGTTGGCCACTCCTGGATTCCCTAGCTCAGAGCACACATTCAGGTGTATCTTCCGTACGGGGTCACTCTCAGGGTATGCTTAAATTATTGCTATCAGGTACATTTATCATACCACCTACATACCTTTCCTGAACAAGTGAGGAAAAGATGCACTCAAGTCAATCAG	CAGATGTTCCTCATAGACAAGGAGTGTATCTCCAGGTTGGCCACTCCTGGATTCCCTAGCTCAGAGCACACATTCAGGTGTATCTTCCGTACGGGGTCATTCTCAGGGTATGCTTAAATTATTGCTATCAGGTACATTTATCATACCACCTACATACCTTTCCTGAACAAGTGAGGAAAAGATGCACTCAAGTCAATCAG
chr2:240892851:T:A	GGACCAGCCCTGCTGACACCTTGATTGGAGGCCTCCTGGCCTCCAGAACTTAGGATAATAGATCTGTGCTGCTTTAGCCGCAAAGTGCAAGGCAGCTGCTTACCGCAGCCCTAGGAAACTGCTCCGCGTTGATCTGGGCTCAGCCCCAGGGAGGGGTGCCTGCCGGGTGACCTGAGCATGGTGGTGCATGAGGCAATCAG	GGACCAGCCCTGCTGACACCTTGATTGGAGGCCTCCTGGCCTCCAGAACTTAGGATAATAGATCTGTGCTGCTTTAGCCGCAAAGTGCAAGGCAGCTGCATACCGCAGCCCTAGGAAACTGCTCCGCGTTGATCTGGGCTCAGCCCCAGGGAGGGGTGCCTGCCGGGTGACCTGAGCATGGTGGTGCATGAGGCAATCAG
chr7:43239385:G:A	CAATTGATTACACATGTTATATATTTTTAGTAGAAAAAAATATAGAATTTTATCCAAAATGTATCTCTTACTGAGTAGGAAGGGGCTTTTATTTCTCTCGTGTTCCAGTACCCACGAATGAGTGCTATTTCCTGTTAAAATGAGACAGTTTTGGCATAAATTCTATATATACACGTTTGGTTTGTTGTTGTGGTTGTTTT	CAATTGATTACACATGTTATATATTTTTAGTAGAAAAAAATATAGAATTTTATCCAAAATGTATCTCTTACTGAGTAGGAAGGGGCTTTTATTTCTCTCATGTTCCAGTACCCACGAATGAGTGCTATTTCCTGTTAAAATGAGACAGTTTTGGCATAAATTCTATATATACACGTTTGGTTTGTTGTTGTGGTTGTTTT
chr14:37047819:T:C	TATGGCTGCCAGTGCTTCTGTCACAGGAAACTGCTGCCCTCCTCTTGCCCAGTACACAAGCTGGCTCCTGAGTGGGCAACTTGCTGGGGCTCTGACCACTCCACTGGCAAGCAGCTGAATGTGGCTTCTTGGTTAGACCTCTGCTGACCATTTAGGACCAGGATGAATTTGACTAAGGCTGTGCTCCCACAAAGAGCCTC	TATGGCTGCCAGTGCTTCTGTCACAGGAAACTGCTGCCCTCCTCTTGCCCAGTACACAAGCTGGCTCCTGAGTGGGCAACTTGCTGGGGCTCTGACCACCCCACTGGCAAGCAGCTGAATGTGGCTTCTTGGTTAGACCTCTGCTGACCATTTAGGACCAGGATGAATTTGACTAAGGCTGTGCTCCCACAAAGAGCCTC
chr19:22043640:A:C	CGCCTTACCATCCCATTAAAATCTAATCACCCTTACCCGACTCAACACCAATATCCCATCCCACAGCAGGCTTTAAAAGTGTTAAAGCCTGTTATCACCAACCTGTTACAACATGGCCTCTTAAAGCCTACAAACTCTCCTTACAACTCTCCTATTCTACCTGTCCAAAAACTGGACGAGTCTTACAGGCTGGTCCAGGA	CGCCTTACCATCCCATTAAAATCTAATCACCCTTACCCGACTCAACACCAATATCCCATCCCACAGCAGGCTTTAAAAGTGTTAAAGCCTGTTATCACCCACCTGTTACAACATGGCCTCTTAAAGCCTACAAACTCTCCTTACAACTCTCCTATTCTACCTGTCCAAAAACTGGACGAGTCTTACAGGCTGGTCCAGGA
chr6:18313949:T:G	GGATTACAGGCGTGAGCCACTGCGCAGGGCTTTACTTTTCTTTTTGAGATGGAGTTTCGCTCTTATTGCCCATGCTGGAGTGACTGCAGTGGTGTGATCTGGGCTCACTGAAACCTCTGCCTCCCGGGTTCAAGCAATTCTCCTGCCTCAGCCTCCCAAGTAGCTGGGATTACAAGGCCTGCCACCACGCCTGGCTAATT	GGATTACAGGCGTGAGCCACTGCGCAGGGCTTTACTTTTCTTTTTGAGATGGAGTTTCGCTCTTATTGCCCATGCTGGAGTGACTGCAGTGGTGTGATCGGGGCTCACTGAAACCTCTGCCTCCCGGGTTCAAGCAATTCTCCTGCCTCAGCCTCCCAAGTAGCTGGGATTACAAGGCCTGCCACCACGCCTGGCTAATT
chr18:37156820:C:G	TGTCGACAGCCCACCTCAAGGGAAGAATCAGGGGAGAAGAGATGCAAGACCCTGAAAGTAGGCCAACATATAAAACTCCAAGTCAAAGGTCAAACAGTACACTTGACCTCTTGAGGAATCAACATGGCGTGCTTCCAAGTGTACTTTACTTCCTTCCATTCCTGCTCTAAAGCTTTTTAATAAGCTTCTACTCCTGCTCT	TGTCGACAGCCCACCTCAAGGGAAGAATCAGGGGAGAAGAGATGCAAGACCCTGAAAGTAGGCCAACATATAAAACTCCAAGTCAAAGGTCAAACAGTAGACTTGACCTCTTGAGGAATCAACATGGCGTGCTTCCAAGTGTACTTTACTTCCTTCCATTCCTGCTCTAAAGCTTTTTAATAAGCTTCTACTCCTGCTCT
chr11:81704900:T:C	AGCATCACAATAAGTAATGATGGTATTGAACTCTCACCCACAGAATGAAGTAAAATTTCATGAGACTGTACAGATAAATAGTAAAAGAAAGATTTTCATTATGTAAGCTGAAAGAATGATGAAATTAGAACTCACTATTTGGCAATCATCAAAGAGTAATAATTAACTCAGGGAAAAATCATCATTGCATGTTAACTCTA	AGCATCACAATAAGTAATGATGGTATTGAACTCTCACCCACAGAATGAAGTAAAATTTCATGAGACTGTACAGATAAATAGTAAAAGAAAGATTTTCATCATGTAAGCTGAAAGAATGATGAAATTAGAACTCACTATTTGGCAATCATCAAAGAGTAATAATTAACTCAGGGAAAAATCATCATTGCATGTTAACTCTA
chr4:117572738:A:G	CATAAACTAAACCATGAGTCATGTATTAGAAATATAACAAATTGCAGGCCTTCTATGAAGGCTGCGATAGTAATATTTCCAAGGAGCTTACATAAATATAAATTTGTCTAAAACACTTATTTTATTTGTTCACATGGTAAAAAAATGTACCTCTATAGTTACAAAATGTTCTTGTACTTGATGTGACTTAAATGGACAGA	CATAAACTAAACCATGAGTCATGTATTAGAAATATAACAAATTGCAGGCCTTCTATGAAGGCTGCGATAGTAATATTTCCAAGGAGCTTACATAAATATGAATTTGTCTAAAACACTTATTTTATTTGTTCACATGGTAAAAAAATGTACCTCTATAGTTACAAAATGTTCTTGTACTTGATGTGACTTAAATGGACAGA
chr20:58326317:C:A	AGCAGAGGCGCTTTCCTGGCTTTGGGGTTAAGGAACCGGCTTCAGGGTTAAGGAACCGGCTTCAGCCACCGCCTTCCACTGCTGGCAGGGACGAATCTGCAGCCGGGGGCGCCCTCCTGTGGCCGGCCAGGCTCATGAGCCTCCCTGCAAGGTGGACGGGACTTCATGCAGGACAGGCCCTGTGAGGCTGTGGGAGTGGA	AGCAGAGGCGCTTTCCTGGCTTTGGGGTTAAGGAACCGGCTTCAGGGTTAAGGAACCGGCTTCAGCCACCGCCTTCCACTGCTGGCAGGGACGAATCTGAAGCCGGGGGCGCCCTCCTGTGGCCGGCCAGGCTCATGAGCCTCCCTGCAAGGTGGACGGGACTTCATGCAGGACAGGCCCTGTGAGGCTGTGGGAGTGGA
chr20:62187439:T:C	CCAGCGCATGAAGAAGGTGGGCACAGCTCAGACCAAGATCCAGCTCCTGCTGCTCGGGGACCTGTTGGAACAGCTCGACCATGGCCGTGCTGAGCTGGATGCCCTGCTCCGGTCGCCAGACCCACGGCCCTTCCTGGCCGACTGGGCGCTGGTGGAGCGGCGGCTGGCGGACGTGTCGGCCGTCATGGACAGCTTCCTGA	CCAGCGCATGAAGAAGGTGGGCACAGCTCAGACCAAGATCCAGCTCCTGCTGCTCGGGGACCTGTTGGAACAGCTCGACCATGGCCGTGCTGAGCTGGACGCCCTGCTCCGGTCGCCAGACCCACGGCCCTTCCTGGCCGACTGGGCGCTGGTGGAGCGGCGGCTGGCGGACGTGTCGGCCGTCATGGACAGCTTCCTGA
chr13:84995245:G:A	CCTCTTTTCTGGGGAGAAATTCAAGCTGGCTGCAGAAATTTGCATAAGTAATGAGGAGCCAAATCTTTGTCAACCACACAATGGGGAAAGTGTCTTCAAGGTATGTCAGAGACCTTCACAGCAGCCTTCCCATTGCAGGCCCAGAGGCCTATGAGGAAAAAAATGGTCCCGTGAGCTGCACTCAGGGCCCCACCTACCCA	CCTCTTTTCTGGGGAGAAATTCAAGCTGGCTGCAGAAATTTGCATAAGTAATGAGGAGCCAAATCTTTGTCAACCACACAATGGGGAAAGTGTCTTCAAAGTATGTCAGAGACCTTCACAGCAGCCTTCCCATTGCAGGCCCAGAGGCCTATGAGGAAAAAAATGGTCCCGTGAGCTGCACTCAGGGCCCCACCTACCCA
chr6:6300696:T:C	TCTCAGACTGCTGTGCCAGCAATCAGCGAGACTCCGTGGGCGTAGGACCCTCTGATCCAGGTGCGGGATATAATCTCCTGATGCGCCGTTTTTTAAGCCTGTCGGAAAAGTGCAGTATTGGGGTGGGAGTGACCCCATTTTCCAGGTGCCGTCCGTCACCCCTTTCTTTGACTCGGAAAGGGAACTCCCTGACCCCTTGC	TCTCAGACTGCTGTGCCAGCAATCAGCGAGACTCCGTGGGCGTAGGACCCTCTGATCCAGGTGCGGGATATAATCTCCTGATGCGCCGTTTTTTAAGCCCGTCGGAAAAGTGCAGTATTGGGGTGGGAGTGACCCCATTTTCCAGGTGCCGTCCGTCACCCCTTTCTTTGACTCGGAAAGGGAACTCCCTGACCCCTTGC
chr8:129019194:G:C	TGGGTTCTATGTATTTTTGCCATTTTACTGTTGTTTTTTGAGCACTGCCTTACCTTTTGACCCCACAAGATATTCTAGGCTCAGTGTACACTTTGCCTGGTCCAGCCCTGGAATCAGCCATTGCTGCTGTGCTATCCTTGACAGAACTATAACCTGAATTTAACAAGGAGGAAATATCAGGCAAACACAAATGGAGTGAC	TGGGTTCTATGTATTTTTGCCATTTTACTGTTGTTTTTTGAGCACTGCCTTACCTTTTGACCCCACAAGATATTCTAGGCTCAGTGTACACTTTGCCTGCTCCAGCCCTGGAATCAGCCATTGCTGCTGTGCTATCCTTGACAGAACTATAACCTGAATTTAACAAGGAGGAAATATCAGGCAAACACAAATGGAGTGAC
chr4:59633391:A:G	TCTTTCTTACGGAGAACACTCTAGATATATTTTATCATGCTTAATTTTTTCCTTGCTCATATAGAGGGATGAGGGTGTATTTCTTGGCTCTTTATCATGAGAACCTAGTGGGGTTCTTACAAGTAAAATCTGTGAAAATGTGAGGGCTCCCCTATGACAGCCACACTCAGAATTTCCTCCCTCTTATGCCAGTCTATATC	TCTTTCTTACGGAGAACACTCTAGATATATTTTATCATGCTTAATTTTTTCCTTGCTCATATAGAGGGATGAGGGTGTATTTCTTGGCTCTTTATCATGGGAACCTAGTGGGGTTCTTACAAGTAAAATCTGTGAAAATGTGAGGGCTCCCCTATGACAGCCACACTCAGAATTTCCTCCCTCTTATGCCAGTCTATATC
chr7:104652671:G:A	CTGGGCACAAAAGAGCGAATCCCACCGACAAAACTATATTCTTAAGGGATGTACAGACAGAAAACTGAAATAAAGAACAGGAATCACAGGAGGAAGGAAGAGTCTGAAAAGGGCCCTTAAATTCAGATGGCTGCTTATGCCTTTTCAAAGCAATTAAAGTGTTCCTGGGTGTTATTTACACCTTTAAATTTGTTTCCAAA	CTGGGCACAAAAGAGCGAATCCCACCGACAAAACTATATTCTTAAGGGATGTACAGACAGAAAACTGAAATAAAGAACAGGAATCACAGGAGGAAGGAAAAGTCTGAAAAGGGCCCTTAAATTCAGATGGCTGCTTATGCCTTTTCAAAGCAATTAAAGTGTTCCTGGGTGTTATTTACACCTTTAAATTTGTTTCCAAA
chr2:201043897:G:T	ATCAGTGCTGGCCCTGATCAGAGATTCTTGGAGGATTAACCAAAGATACAAACTAGAAACACAACTCAACTGTTTAAAAAGAATACTCACTTTAGGCACGTTCTTCCATATTCAAAATATTTTTTTTCTTAGCCATTGTAAAAATCCTTCTATTGTAATAGCAGAATTTCGTCCTCAGATGCCAAGAAACCTTACAGTGC	ATCAGTGCTGGCCCTGATCAGAGATTCTTGGAGGATTAACCAAAGATACAAACTAGAAACACAACTCAACTGTTTAAAAAGAATACTCACTTTAGGCACTTTCTTCCATATTCAAAATATTTTTTTTCTTAGCCATTGTAAAAATCCTTCTATTGTAATAGCAGAATTTCGTCCTCAGATGCCAAGAAACCTTACAGTGC
chr12:29675970:G:C	ATCATGCTGGTCTTTATCCTTACTTATCCAAAATCTCATAGCTACATGGGGACAGAGAATAGAAGCTAGGTTTTCAGTGGGCCAATGGGGAATTGGGGAGCCCTGAATAAAAGCAGTATTTTTGGAAATAAACAAACATGACTGGCATAAACAGTTACACTTTTGGGTATTTGTCCATCTGTTCATCCATCCAACCTGTC	ATCATGCTGGTCTTTATCCTTACTTATCCAAAATCTCATAGCTACATGGGGACAGAGAATAGAAGCTAGGTTTTCAGTGGGCCAATGGGGAATTGGGGACCCCTGAATAAAAGCAGTATTTTTGGAAATAAACAAACATGACTGGCATAAACAGTTACACTTTTGGGTATTTGTCCATCTGTTCATCCATCCAACCTGTC
chr14:86931603:G:A	TATTTTTGGCAATGAATCCCAGCATAACACTGCACCAAGATGCTGCATCAAGATACTGTAATCCCAGCTACTTGGGAGGCTGAGGCATGGGAATCACTGGAATCCGGGAAGTGGAGGTTTCAGTGAGCCGAGATCATGCCACTGTACTGCAGCCTGGGCCACAGAGCGAGACTCTGTCTCAGGAAAAAAAAAATACTGTA	TATTTTTGGCAATGAATCCCAGCATAACACTGCACCAAGATGCTGCATCAAGATACTGTAATCCCAGCTACTTGGGAGGCTGAGGCATGGGAATCACTGAAATCCGGGAAGTGGAGGTTTCAGTGAGCCGAGATCATGCCACTGTACTGCAGCCTGGGCCACAGAGCGAGACTCTGTCTCAGGAAAAAAAAAATACTGTA
chr8:51891208:A:G	AATAGATTATTGGTAAATATAGTTGCCCTACTGAGCTATTTAACAATGTAACTTATTCCGTCTATCTATGTGTTTGTATTCATTAGCCAGCCGATCTTCATCTCCTCCCCAGACCCTTTCCAGCTTCTGGCAAATACCAATCTTGTTATTCAAAGTCTGATACTTGAACTAGCAGCATTGGCATCACTCGGGAGCTCTTT	AATAGATTATTGGTAAATATAGTTGCCCTACTGAGCTATTTAACAATGTAACTTATTCCGTCTATCTATGTGTTTGTATTCATTAGCCAGCCGATCTTCGTCTCCTCCCCAGACCCTTTCCAGCTTCTGGCAAATACCAATCTTGTTATTCAAAGTCTGATACTTGAACTAGCAGCATTGGCATCACTCGGGAGCTCTTT
chr3:124847902:T:C	TGTACATGAGCAGGAGAGAGGAGTCAGGCCCAGGGAGGTCAAAGGGCATCACAGAAATAGCTGGGTTCTTGAAAAGGAAGGTGACTGTGGACATTTCAGTAAAGGCTGTAGGTTTCCTACCACATTTTTTCGTGCTGGGTGTGGTCAACCACAGGCCCATGTGTTGGCTGTGGCCAAAGAGGCCCTTATCCCTTCCAGTA	TGTACATGAGCAGGAGAGAGGAGTCAGGCCCAGGGAGGTCAAAGGGCATCACAGAAATAGCTGGGTTCTTGAAAAGGAAGGTGACTGTGGACATTTCAGCAAAGGCTGTAGGTTTCCTACCACATTTTTTCGTGCTGGGTGTGGTCAACCACAGGCCCATGTGTTGGCTGTGGCCAAAGAGGCCCTTATCCCTTCCAGTA
chr10:108497466:A:C	CAGCTACTCAGGAGGCTGAGGCAGGCGAATTGCTTGAACTCAGGAGGCAGGGGTTGCAGTGAGCCGAAATCATGCCACTGCACTCCCCTACCCACCCCCACCAAAAAAGGATAAAAGTATGTGGGGGGTCTAGAGAGATACCAGGGACCATGCTCAAATCAGTGCTCCTGATCCCCAAACAAAAATCACAGTGCCAATGA	CAGCTACTCAGGAGGCTGAGGCAGGCGAATTGCTTGAACTCAGGAGGCAGGGGTTGCAGTGAGCCGAAATCATGCCACTGCACTCCCCTACCCACCCCCCCCAAAAAAGGATAAAAGTATGTGGGGGGTCTAGAGAGATACCAGGGACCATGCTCAAATCAGTGCTCCTGATCCCCAAACAAAAATCACAGTGCCAATGA
chr7:146984423:G:T	CCTAACAGGATTCTCACTGAAAACAAGCTGGGGTGATCCACCATCCCCCGGGAGATGGCGAAGGATGAGGAACCTGATCAGATATCATCGGGGTAATTAGATATGGAAAATCAGAGCAGGGGGAGTAGGAATGGGGGTGTGTCTTGCTAAACTGACTTAGCAGGGTTCTTTGCTAAGCTGAATTGTATAAGGAATTGCAC	CCTAACAGGATTCTCACTGAAAACAAGCTGGGGTGATCCACCATCCCCCGGGAGATGGCGAAGGATGAGGAACCTGATCAGATATCATCGGGGTAATTATATATGGAAAATCAGAGCAGGGGGAGTAGGAATGGGGGTGTGTCTTGCTAAACTGACTTAGCAGGGTTCTTTGCTAAGCTGAATTGTATAAGGAATTGCAC
chr3:120756057:G:A	CTGTAGAGATGGGGGTCTCACTATGTTGGCCAGGCTTGTCTTGAACTCCTGGCTTCAAGCAATCATTCTGCTTTGGCTTCCGAAAGTATTGGGATTCCAGAAGTGAGCCACCACACCTGGTTTTTTTTTTTTCTGTCTTTTTCTTTTCTTTTTTTTTTGAAAGGCTCTACTCTGTCATCCAGATGGGAGTGCAGAGGTGT	CTGTAGAGATGGGGGTCTCACTATGTTGGCCAGGCTTGTCTTGAACTCCTGGCTTCAAGCAATCATTCTGCTTTGGCTTCCGAAAGTATTGGGATTCCAAAAGTGAGCCACCACACCTGGTTTTTTTTTTTTCTGTCTTTTTCTTTTCTTTTTTTTTTGAAAGGCTCTACTCTGTCATCCAGATGGGAGTGCAGAGGTGT
chr1:18444803:T:C	CTGATGGGCTTGTTTGTCACCAGTCGTTGGTGCTTCCTTTATCTCCCCAGCACCATCTCTTCCTCCTTTTTTCCCTAACGCCGCCCCAAAGGAAGGCGTTCATCACAGGCTGCCCTGGCATCATTCTGGGCTGGGCTGGGCTGGGGGAGGGGCAGCACAAGCGTCCGATACACTGGCAGAGGCTGGGGCAGCTGGAGGGT	CTGATGGGCTTGTTTGTCACCAGTCGTTGGTGCTTCCTTTATCTCCCCAGCACCATCTCTTCCTCCTTTTTTCCCTAACGCCGCCCCAAAGGAAGGCGTCCATCACAGGCTGCCCTGGCATCATTCTGGGCTGGGCTGGGCTGGGGGAGGGGCAGCACAAGCGTCCGATACACTGGCAGAGGCTGGGGCAGCTGGAGGGT
chr13:28899778:C:A	CGGTGGCTCACACCTGTAATCCCAGCACTTTGTGAGGCCGAGGCAGGCGGATCACCTGAGGTCAGGAGTTTGACCAGCCTGGCCAACATGGTGAAACTCCGTCTCTACCAAAATATTCAAAAATTAGCTGGGCGTTGTGGCGGGCTCCTGTAATCCCAGCTACTTGGGAGGGTAGAGGCAGGAGGATCACTTGAACCCAG	CGGTGGCTCACACCTGTAATCCCAGCACTTTGTGAGGCCGAGGCAGGCGGATCACCTGAGGTCAGGAGTTTGACCAGCCTGGCCAACATGGTGAAACTCAGTCTCTACCAAAATATTCAAAAATTAGCTGGGCGTTGTGGCGGGCTCCTGTAATCCCAGCTACTTGGGAGGGTAGAGGCAGGAGGATCACTTGAACCCAG
chr20:40722402:C:T	TCGGTCCTCTCAGGAGTGACCTAGCAATGCTCAGGTCCTAAGGCAGACCTGTCCATGTTGCCAGGCTGGGCTAGCTTGGAGGCTGCCTTGGCATGAGCACGCAGGCAGACAGATGCTGACGCCGCTTCAAAGAACCGCCCCTCCAGGTGCTGAGGGCGGCTTTTCTGATGCTCATCCTGTGTCATTGTTTATTTTCATAA	TCGGTCCTCTCAGGAGTGACCTAGCAATGCTCAGGTCCTAAGGCAGACCTGTCCATGTTGCCAGGCTGGGCTAGCTTGGAGGCTGCCTTGGCATGAGCATGCAGGCAGACAGATGCTGACGCCGCTTCAAAGAACCGCCCCTCCAGGTGCTGAGGGCGGCTTTTCTGATGCTCATCCTGTGTCATTGTTTATTTTCATAA
chr3:143430394:A:G	TTAGGCTGGAGTGCGGTGGTGCTCGCAGCCTCCTTCTCCTGGGCTCAAGGTCTCCTGCTGTCTTAGCCTCCTGAGTAGCTGGGACTACAGGTGAGTGCCACCACACCTGGCTAATTTAAAAAAAAAATTTTTTTTTTTTTTTTTTTAAAGAAGAGGACTCAGCATCTTGCCCAGGTTGGTCTTGAATTCCTAGGCTCAAG	TTAGGCTGGAGTGCGGTGGTGCTCGCAGCCTCCTTCTCCTGGGCTCAAGGTCTCCTGCTGTCTTAGCCTCCTGAGTAGCTGGGACTACAGGTGAGTGCCGCCACACCTGGCTAATTTAAAAAAAAAATTTTTTTTTTTTTTTTTTTAAAGAAGAGGACTCAGCATCTTGCCCAGGTTGGTCTTGAATTCCTAGGCTCAAG
chr9:10338320:C:T	CTACCAGGAGTCATGTATAGTAAGTGCTATAGCTCAGTGCCTGCACAGCCTCACCTTTTCTGCTAATGAGTAACATTCTAGCAAGCAGAGGACTGATTCCTGAGACAGTTGCCTGAAATTTAATGCTCGATTTCTATCCATACCAATATAACTTTCAACTGATAGTCCTTCCACACGCAGACAAATGAAACTGACAAAAG	CTACCAGGAGTCATGTATAGTAAGTGCTATAGCTCAGTGCCTGCACAGCCTCACCTTTTCTGCTAATGAGTAACATTCTAGCAAGCAGAGGACTGATTCTTGAGACAGTTGCCTGAAATTTAATGCTCGATTTCTATCCATACCAATATAACTTTCAACTGATAGTCCTTCCACACGCAGACAAATGAAACTGACAAAAG
chr1:58405124:G:C	AAGGGGATAAACATTCATTCCTTTCCAGTGAATGTCCCATAAGAACTATCTGAGATGAGCTAGATGTATATTTAGGTTTACTCAGCTTACCTCAACCACGATGTTCTCTCTCATCTTCAAAACTTTTAGACACTGTTCATTCTTTCAGAAACAAATTTCCGTTCAATTTCATCAGCTCTCTATTCTTGCTTTCATCTAAC	AAGGGGATAAACATTCATTCCTTTCCAGTGAATGTCCCATAAGAACTATCTGAGATGAGCTAGATGTATATTTAGGTTTACTCAGCTTACCTCAACCACCATGTTCTCTCTCATCTTCAAAACTTTTAGACACTGTTCATTCTTTCAGAAACAAATTTCCGTTCAATTTCATCAGCTCTCTATTCTTGCTTTCATCTAAC
chr8:74203722:G:A	ATAAGGTTCAAGCTAATGAAACCATGTCTTACGTTTTCTTTTAAGCTAAATCAAGAATCATAGGGAACACATGAAGATTCACAATAGTGAGAAATGTACGGCCACAAGAGGGTAAGAAATTATCGCATGGTCTAATACCAAATTTTCCCCCAAATAGAACCTACCAAGAGATCGAGCAATCAAAGCGTTATCTGTCAAAG	ATAAGGTTCAAGCTAATGAAACCATGTCTTACGTTTTCTTTTAAGCTAAATCAAGAATCATAGGGAACACATGAAGATTCACAATAGTGAGAAATGTACAGCCACAAGAGGGTAAGAAATTATCGCATGGTCTAATACCAAATTTTCCCCCAAATAGAACCTACCAAGAGATCGAGCAATCAAAGCGTTATCTGTCAAAG
chr5:40480404:A:T	GGTCATGACGCTAGTGATTAGACAAGCCATCAATATGAGGCTTTCATGAAATCATATATGTCAGTAAGTCCACGACTGTGAAGATGTAGTAAACGTAATAATCTTTTAGACCAGAAGCTCCCACTCACAGTCTGGTATTACTGGCTTTACCTGTCATTACAATTCATGATGTTGAGAGGAAGGCTGATCATATAAATGGG	GGTCATGACGCTAGTGATTAGACAAGCCATCAATATGAGGCTTTCATGAAATCATATATGTCAGTAAGTCCACGACTGTGAAGATGTAGTAAACGTAATTATCTTTTAGACCAGAAGCTCCCACTCACAGTCTGGTATTACTGGCTTTACCTGTCATTACAATTCATGATGTTGAGAGGAAGGCTGATCATATAAATGGG
chr16:52583143:C:T	ACTGCATTCAGCTTTGGGCGGTAGAGCCTAGAAAATGAAGCGAGAACTTTACCCCTAAGGCTCTCAGGAGTTAGGAATGCTCGGTGACAATCCCTAACTCCTGGCCATTGTTTTGGAAAAGTCTTTCTCTTAAATTTCCCTTCCCTGTTAGGATGCAAATACCTTTGTGAAGGGAACAATACTCATCTGTCTGCATTTTA	ACTGCATTCAGCTTTGGGCGGTAGAGCCTAGAAAATGAAGCGAGAACTTTACCCCTAAGGCTCTCAGGAGTTAGGAATGCTCGGTGACAATCCCTAACTTCTGGCCATTGTTTTGGAAAAGTCTTTCTCTTAAATTTCCCTTCCCTGTTAGGATGCAAATACCTTTGTGAAGGGAACAATACTCATCTGTCTGCATTTTA
chr13:113607233:C:T	CCCAAAACCTAGCGTTTTATGGTCCCAGGGTGTCCATTGTTCCAGCTTCCTCTCCATCAAAATGTCAGAGCCACTGGCCAGAGAGAACACGGGGCGCCCCGTGTGATCAGCCACAAAGCAGGCGACACTAAATGCCCACTTTTGGAATGGACTGTTTACACGGGGGGCAGTTGGTTCTCAGAAGGTCTAAATGGGATGGG	CCCAAAACCTAGCGTTTTATGGTCCCAGGGTGTCCATTGTTCCAGCTTCCTCTCCATCAAAATGTCAGAGCCACTGGCCAGAGAGAACACGGGGCGCCCTGTGTGATCAGCCACAAAGCAGGCGACACTAAATGCCCACTTTTGGAATGGACTGTTTACACGGGGGGCAGTTGGTTCTCAGAAGGTCTAAATGGGATGGG
chr11:11340841:T:A	CTGCAGTCCTGCCTTCTTGCCCTTCTTACACCTTCACCATTCTTGGCCATTGCTGGCTGAAATCCAAGTCATGAAGCTCAAATGTTGCCCCATATGCAATGCTCAAGAGAGAAACAAGTTCAAATCTTGGCTGTGGTGAAGATTTGAAGATTAGAAAATAGAGAATAGTCTGTTGCTAGCACCAGAATATAGCTTCACAA	CTGCAGTCCTGCCTTCTTGCCCTTCTTACACCTTCACCATTCTTGGCCATTGCTGGCTGAAATCCAAGTCATGAAGCTCAAATGTTGCCCCATATGCAAAGCTCAAGAGAGAAACAAGTTCAAATCTTGGCTGTGGTGAAGATTTGAAGATTAGAAAATAGAGAATAGTCTGTTGCTAGCACCAGAATATAGCTTCACAA
chr10:64280647:A:G	ATCTTTTATGCCTCACTGCCTCCCACCCTTTCCCCCAAGCCCCTAAAGTCCATTGTATTATTCTTATGCCTTTGCATCTTCATAGCTTAGCTCCCACTTATGAGTGAGAAGATACAACATTTGGTTTTCCATTCCTGAGTTACTTCACTTAGAATAGTGGCCTACAATTCCATCAAGGTTGCTGCAAATGCCATTATTTC	ATCTTTTATGCCTCACTGCCTCCCACCCTTTCCCCCAAGCCCCTAAAGTCCATTGTATTATTCTTATGCCTTTGCATCTTCATAGCTTAGCTCCCACTTGTGAGTGAGAAGATACAACATTTGGTTTTCCATTCCTGAGTTACTTCACTTAGAATAGTGGCCTACAATTCCATCAAGGTTGCTGCAAATGCCATTATTTC
chr13:61492199:G:A	AGGCCCATTTATAATGGCATCGATCCATTCACGAGGGTGGAACCCTCATAACATAAACACTTCCCCCAAAAACCCATTTTCCAGTACTGTTGCTTTGGGGATTAAGTTTCCAACATAAAAATTTGGCGGAACACGTTTAGATTATAGAATTTCATGCTTGGCCCCCAAATTTATATTCTTCCCACATGAAAAATCCATTC	AGGCCCATTTATAATGGCATCGATCCATTCACGAGGGTGGAACCCTCATAACATAAACACTTCCCCCAAAAACCCATTTTCCAGTACTGTTGCTTTGGGAATTAAGTTTCCAACATAAAAATTTGGCGGAACACGTTTAGATTATAGAATTTCATGCTTGGCCCCCAAATTTATATTCTTCCCACATGAAAAATCCATTC
chr2:61087829:C:T	TGAATCACTTTTTAATTCAGAATGGCCTGTGTGCATCTCAGTGTCACTCTCTGTGTCACCAAGAGCACTGATGATAGAGCATTTTATAGCAGAGTGCTTCGTTTTGTCTCCAGGATTTTCTTCCAAGTTGCTGGTATCTGTTCTTAAAGTTTTAATACACATGTGCAGACAATGACAACTCCATCGTAACTGCAGCCTGG	TGAATCACTTTTTAATTCAGAATGGCCTGTGTGCATCTCAGTGTCACTCTCTGTGTCACCAAGAGCACTGATGATAGAGCATTTTATAGCAGAGTGCTTTGTTTTGTCTCCAGGATTTTCTTCCAAGTTGCTGGTATCTGTTCTTAAAGTTTTAATACACATGTGCAGACAATGACAACTCCATCGTAACTGCAGCCTGG
chr5:53476303:C:T	GACTAGTGGTTCTTGCAAACAAGTTCAAAATGGCATCTATAGCAAGAAAAATAACAAACAGGGCAAAGGAGTGCTGTGAAGAGGCCCCTGGCTGCCAGACACAGCCCAGCTGAAGACTTCTCCACGTTCCAAGAGCAACCTATGTTTTGAGGTGGAAATCCTGTCATCCTTTAAGACCCTAGTGGGAAAAAAACAACAAA	GACTAGTGGTTCTTGCAAACAAGTTCAAAATGGCATCTATAGCAAGAAAAATAACAAACAGGGCAAAGGAGTGCTGTGAAGAGGCCCCTGGCTGCCAGATACAGCCCAGCTGAAGACTTCTCCACGTTCCAAGAGCAACCTATGTTTTGAGGTGGAAATCCTGTCATCCTTTAAGACCCTAGTGGGAAAAAAACAACAAA
chr2:238779683:C:T	CGAGAGAGGGGACAGTGGGCTGGAATGCAGTGCTTTGCTGTCTTTGAGGACCAAAATCAGATGACAGGTGGAGGAGAATCTACTTGGTGGAGGCTTTGGCGGGGTAAGCGGCTGTGTGGGTGGGAGAGGAACAACCCGGCCCTGGCCCACGGCCCCGAGGACCTTTCCTCTTCTCGCAACCGCCCCTGCACTGGCTGCTC	CGAGAGAGGGGACAGTGGGCTGGAATGCAGTGCTTTGCTGTCTTTGAGGACCAAAATCAGATGACAGGTGGAGGAGAATCTACTTGGTGGAGGCTTTGGTGGGGTAAGCGGCTGTGTGGGTGGGAGAGGAACAACCCGGCCCTGGCCCACGGCCCCGAGGACCTTTCCTCTTCTCGCAACCGCCCCTGCACTGGCTGCTC
chr4:165712095:T:C	TAAAAGACCTTAACAATTTTTAGAAAAATATATATTCAAAGAAAAATACGTATGGTCAATCAACAAATAGATTATAGACCTGTTTCTGCATTCCAGCATTGTCAGCTAATTATTTGCAGATCTGTGGAATCTGCAAACATTCAGAGGCTAGCACTGAAGCTGAAAAACTCCATATAATAATTAAATTATTCTTTAATCCT	TAAAAGACCTTAACAATTTTTAGAAAAATATATATTCAAAGAAAAATACGTATGGTCAATCAACAAATAGATTATAGACCTGTTTCTGCATTCCAGCATCGTCAGCTAATTATTTGCAGATCTGTGGAATCTGCAAACATTCAGAGGCTAGCACTGAAGCTGAAAAACTCCATATAATAATTAAATTATTCTTTAATCCT
chr18:24451142:G:A	CTCAGTTACTTCTTTATAATAATACAAAAATTGACCAAGGTGTCCTTCTCACCTCATTCTGGTTTGAGTCCAACTTTTATATGCTTCCATAATAGTTTGGGCTCCCGAATTCCATTGTAGAGTTGTGTCTAGCATGCTGGAATCACTTGTTTACTTTTATCTCCATCACTGGCCTGTGATGGCAACGGGAGTAGGGAACA	CTCAGTTACTTCTTTATAATAATACAAAAATTGACCAAGGTGTCCTTCTCACCTCATTCTGGTTTGAGTCCAACTTTTATATGCTTCCATAATAGTTTGAGCTCCCGAATTCCATTGTAGAGTTGTGTCTAGCATGCTGGAATCACTTGTTTACTTTTATCTCCATCACTGGCCTGTGATGGCAACGGGAGTAGGGAACA
chr5:111848535:A:G	CTGTTGGTTTTCAAGCCTACCACCCAGCTAGAGAGGAAGGATATAAACAGGGCAAAGTTAAAATGCTACAAATTTCACTGTTTTTACTGAGATTCAGCCATCTTTCTTGAATAAACACATTCCAGATTACTGAAAGCCTTTGATTAATTTCTAGAGTTCTGAAAAAGTTGACTGAAAATTTTTTCCTGTTTTTATGAAGA	CTGTTGGTTTTCAAGCCTACCACCCAGCTAGAGAGGAAGGATATAAACAGGGCAAAGTTAAAATGCTACAAATTTCACTGTTTTTACTGAGATTCAGCCGTCTTTCTTGAATAAACACATTCCAGATTACTGAAAGCCTTTGATTAATTTCTAGAGTTCTGAAAAAGTTGACTGAAAATTTTTTCCTGTTTTTATGAAGA
chr3:29069108:G:A	CCATATGGTAATAGTGCAGTTAAATATCTTGATTGTGGTGGTAGTTCTTTGAAACTATATATGCGATAAAGTTGCATAGAACTACACACACACAGATACGTATATAGACACATGCACAAATGCATGTATAACTGGTGAAATCTGAGCAACCTGTATGTATTATACCAGTGTCAGTTTCTTGATTTTGCTATTATACCAGC	CCATATGGTAATAGTGCAGTTAAATATCTTGATTGTGGTGGTAGTTCTTTGAAACTATATATGCGATAAAGTTGCATAGAACTACACACACACAGATACATATATAGACACATGCACAAATGCATGTATAACTGGTGAAATCTGAGCAACCTGTATGTATTATACCAGTGTCAGTTTCTTGATTTTGCTATTATACCAGC
chr3:23062557:C:G	CAGCCAGAAGCCCAGTAGCTCTGCTGGGTGGCTAGACCCAGAAAAGCAACAACAATCACTGCAGTCTGGCTCTCAAGAAGCCCCATTTCTAAGAGAAGGCGGGGAGCACTACATCAAGGGATCCCCCCACGGGACAAAAGAATCTGAAAAGAAGCCCTCGTGTTCCAGATATTTTCTCTGATATAGTCTACCCAAATGAG	CAGCCAGAAGCCCAGTAGCTCTGCTGGGTGGCTAGACCCAGAAAAGCAACAACAATCACTGCAGTCTGGCTCTCAAGAAGCCCCATTTCTAAGAGAAGGGGGGGAGCACTACATCAAGGGATCCCCCCACGGGACAAAAGAATCTGAAAAGAAGCCCTCGTGTTCCAGATATTTTCTCTGATATAGTCTACCCAAATGAG
chr3:28838765:G:A	TTTTTAAAGGCCCTTTCAGTTATGACTCAAACTGCTTGCAAGTCATTGGCTTCACAGAATTGGCCAGTCAGTGATTATTTTTAATGCTTTTTGCTGTACGGTTTTCAGGCTTTCCATCATTATTTCTTTAAATGCCTAATCACTTCCCCTGGGACCAGCTTGCTTCCTGCTAATGATGTGTACATGCTGAATCTATATTC	TTTTTAAAGGCCCTTTCAGTTATGACTCAAACTGCTTGCAAGTCATTGGCTTCACAGAATTGGCCAGTCAGTGATTATTTTTAATGCTTTTTGCTGTACAGTTTTCAGGCTTTCCATCATTATTTCTTTAAATGCCTAATCACTTCCCCTGGGACCAGCTTGCTTCCTGCTAATGATGTGTACATGCTGAATCTATATTC
chr5:115929508:T:C	TTTCTCTGGGATTCTGTCAAAGCCTGTTGTAGTCTCTTCCCAGACAGAAGGGAGTAATTTTCTTCCACCAGACAGCCTTCTCTCAACCCACATTTGCCCTGTGACAATATTGAATCTGATTATCTGCTAAATTCTATAGATGTCTTCTTGTTTTGAGGCCTAGTGTTTTTGACAGTGAACTTTGAACAAATTACTTTTCA	TTTCTCTGGGATTCTGTCAAAGCCTGTTGTAGTCTCTTCCCAGACAGAAGGGAGTAATTTTCTTCCACCAGACAGCCTTCTCTCAACCCACATTTGCCCCGTGACAATATTGAATCTGATTATCTGCTAAATTCTATAGATGTCTTCTTGTTTTGAGGCCTAGTGTTTTTGACAGTGAACTTTGAACAAATTACTTTTCA
chr4:178147843:C:G	TCGATTATGAATCTTAAAACCCCCGTTCCAAAAGGGTCAGGCCCCAGAAGTCCAGGAAGACTCCAAACAGATGGGCCTTGCTGGGCTTCCCCCTCATTCCACTGCTATAAGATTAGATCCTTTTTGGCCAGACACAGTGATTCACGCCTGTAATGCCAGTGGGTCCGGAATTGGTGGGTTCTTGGTCTCACTGACTTCAA	TCGATTATGAATCTTAAAACCCCCGTTCCAAAAGGGTCAGGCCCCAGAAGTCCAGGAAGACTCCAAACAGATGGGCCTTGCTGGGCTTCCCCCTCATTCGACTGCTATAAGATTAGATCCTTTTTGGCCAGACACAGTGATTCACGCCTGTAATGCCAGTGGGTCCGGAATTGGTGGGTTCTTGGTCTCACTGACTTCAA
chr3:119025191:A:T	TGGACATCTAGTAAAAGTTTTCAAATGGGGCCGGGTGTGGTGGCTCAGGCCTGTAATCATAGCACTTTGGGAGGTTAGGTGGGTGGATCACTTGAGGTCAGGAATTCAAGACCAGCCTGGCCAACATGGTGAAACCCCATCTCTACTAAAAAAATTACAAAAATTAGCTGGGCATGGTGGCGCGTGCCTGTAATCCCAGC	TGGACATCTAGTAAAAGTTTTCAAATGGGGCCGGGTGTGGTGGCTCAGGCCTGTAATCATAGCACTTTGGGAGGTTAGGTGGGTGGATCACTTGAGGTCTGGAATTCAAGACCAGCCTGGCCAACATGGTGAAACCCCATCTCTACTAAAAAAATTACAAAAATTAGCTGGGCATGGTGGCGCGTGCCTGTAATCCCAGC
chr12:81118711:G:C	TTCAAATATGTGCTTTGAGATAAACAGACTGTTTCACAGAGAAATAAATCATCGGTTAACAATGAGAATTAAATTGAAGTCATGATATGGATGGGCCTAGAGAGATTAGGATGGGTCATACACAGGCTGAAATTACAGGGGAATAGAAGAGGCCAGTGGAAAGTAGTGTAAGGTACATTCAGAGACAGAATAGGGCATAG	TTCAAATATGTGCTTTGAGATAAACAGACTGTTTCACAGAGAAATAAATCATCGGTTAACAATGAGAATTAAATTGAAGTCATGATATGGATGGGCCTACAGAGATTAGGATGGGTCATACACAGGCTGAAATTACAGGGGAATAGAAGAGGCCAGTGGAAAGTAGTGTAAGGTACATTCAGAGACAGAATAGGGCATAG
chr9:86083422:G:C	AGGAATTTCAGGTGGGCAGATTTCAGAAGCAAATGATTCTGGAAGCACATGAGAGCAGTACCACAAAGAGCAGTACAGTGAGGTCAATTGAGTCGGACAGAACTTCAGGTTCCTAAACGGTTCATTTCTTCTCTTTATTAACAATAAGGAATTAATTAGGCTTATGGCCCAGACAAGTCAAGTACTGCTAGATTTAGTTC	AGGAATTTCAGGTGGGCAGATTTCAGAAGCAAATGATTCTGGAAGCACATGAGAGCAGTACCACAAAGAGCAGTACAGTGAGGTCAATTGAGTCGGACACAACTTCAGGTTCCTAAACGGTTCATTTCTTCTCTTTATTAACAATAAGGAATTAATTAGGCTTATGGCCCAGACAAGTCAAGTACTGCTAGATTTAGTTC
chr4:133991899:C:T	GATTTATATCTTGGAAGAACCAGTCTTTTCTTTCTGTATTTCTTTCCTCACCTTGTGTTGAACCTTAATTCATGCCAATCTGGGTTCGGCCCCTAACTTCTGTCAAAATGTTTGCACTAGAATAACCAAGGTCCCTACATTACTTAATCCCAATCACCTTTTTCCTCTCCTGTCTCAATTAACTCCTAAAGAGCATATAA	GATTTATATCTTGGAAGAACCAGTCTTTTCTTTCTGTATTTCTTTCCTCACCTTGTGTTGAACCTTAATTCATGCCAATCTGGGTTCGGCCCCTAACTTTTGTCAAAATGTTTGCACTAGAATAACCAAGGTCCCTACATTACTTAATCCCAATCACCTTTTTCCTCTCCTGTCTCAATTAACTCCTAAAGAGCATATAA
chr10:26624887:A:C	TGTTTCATTTTCTGTATGGGAGAGTGAAGTCAGATTACTTCTTCTCTGCCATTTTGGTGACATCACCTTAACCCTTATACTTTTTCACATCAGTGTGGAAAGCTTAAATTCTTCCATTTTTTGTCCTATATATTTTCAAAATAGATTTTTTTAAATGCCTCCCCCAAAAAAGGAGTTGTAAAATCATATCTTTTAAAAAT	TGTTTCATTTTCTGTATGGGAGAGTGAAGTCAGATTACTTCTTCTCTGCCATTTTGGTGACATCACCTTAACCCTTATACTTTTTCACATCAGTGTGGACAGCTTAAATTCTTCCATTTTTTGTCCTATATATTTTCAAAATAGATTTTTTTAAATGCCTCCCCCAAAAAAGGAGTTGTAAAATCATATCTTTTAAAAAT
chr9:129452797:A:G	ATTGCTTGGATGTGTTGGTGAGGGAGGATCAGAGGAGAGGCAGACCAGGGAGCTGAGGTAGAAAGGATCCTTTCCAGCCAGGGGCTGACCTGGCCCCCAAGGAAAGTTTGAGTGGACCCTCCACACTGCCCTCTTGTGGCCACCGTGTCTCTGAGCTGGAAGGGCCCTGAGCTGCCACGCCCGGGACAGGTGACTCTAGG	ATTGCTTGGATGTGTTGGTGAGGGAGGATCAGAGGAGAGGCAGACCAGGGAGCTGAGGTAGAAAGGATCCTTTCCAGCCAGGGGCTGACCTGGCCCCCAGGGAAAGTTTGAGTGGACCCTCCACACTGCCCTCTTGTGGCCACCGTGTCTCTGAGCTGGAAGGGCCCTGAGCTGCCACGCCCGGGACAGGTGACTCTAGG
chr6:33081712:A:G	GGTGGTGTTGGGAAACGCCATGGAAACCCTCAAGGTGCGGGGTAGCAGAAAGCACAGGAGGGAGCGTGATGATGGTGGGCAGTGAACAGGTGGACGGGCAAAGACTGGGTTGAGGTTGGTAGGGGAAATGAGATGAGGCAGTGGAGCCATGTGACAGGAACCGAGGGTGGGTTACCAGAGCTCCCCGTGTAGAATGAATG	GGTGGTGTTGGGAAACGCCATGGAAACCCTCAAGGTGCGGGGTAGCAGAAAGCACAGGAGGGAGCGTGATGATGGTGGGCAGTGAACAGGTGGACGGGCGAAGACTGGGTTGAGGTTGGTAGGGGAAATGAGATGAGGCAGTGGAGCCATGTGACAGGAACCGAGGGTGGGTTACCAGAGCTCCCCGTGTAGAATGAATG
chr2:15596535:A:T	TTCTGCCAGTGGGATCTCAAAACAGAGCAGGCAATAGGTCAACTTGGCATAACTTACTATTGCTTTGCAAAATTTAATATAGCTTGAACTCTAAAATCTAAAATTCTATCTACCCTTCTATGCACTTAATTTGTGGTTCCTAAGTCACTCATTCTTTCAAAAAAATACTTCCTGAGCTACTGGTTTGTACTAGGCACTGT	TTCTGCCAGTGGGATCTCAAAACAGAGCAGGCAATAGGTCAACTTGGCATAACTTACTATTGCTTTGCAAAATTTAATATAGCTTGAACTCTAAAATCTTAAATTCTATCTACCCTTCTATGCACTTAATTTGTGGTTCCTAAGTCACTCATTCTTTCAAAAAAATACTTCCTGAGCTACTGGTTTGTACTAGGCACTGT
chr2:168361101:A:G	TGACCATGAAAATGCCTCTTTTCCCTTTAACTAGTGATAAATAAAAAGTGAAAAGAAAATTACTTATCAGAAAGGAGTAGCATCCTTCAATCTTCATTGATAGCTGACTGATTAATGAAATGATGCATCTGTGCAACATAACACAGTCATACACTGCATGACAGTTTGGTCTTTGATAGCTGTATATATGATGGTGGTCT	TGACCATGAAAATGCCTCTTTTCCCTTTAACTAGTGATAAATAAAAAGTGAAAAGAAAATTACTTATCAGAAAGGAGTAGCATCCTTCAATCTTCATTGGTAGCTGACTGATTAATGAAATGATGCATCTGTGCAACATAACACAGTCATACACTGCATGACAGTTTGGTCTTTGATAGCTGTATATATGATGGTGGTCT
chr5:162759512:C:G	TTCATACCTTTCTCCCCCATTCAGATTTTCCTCACTTTTCTCACCTCTCAAACCACTAAGCACAGACCAGCCTCCATCTTCAGGCTATGCTAAAACTGTCCAGGCCAAGGTCACCAGTGACTTCTATGCTGTATCAATCTACTGGACATTTTCAGTCATTATCTTTTTAGACATCTCAACATAACTGACCTCTTTCATTA	TTCATACCTTTCTCCCCCATTCAGATTTTCCTCACTTTTCTCACCTCTCAAACCACTAAGCACAGACCAGCCTCCATCTTCAGGCTATGCTAAAACTGTGCAGGCCAAGGTCACCAGTGACTTCTATGCTGTATCAATCTACTGGACATTTTCAGTCATTATCTTTTTAGACATCTCAACATAACTGACCTCTTTCATTA
chr5:169817365:T:C	TTGGGATGCCAAGGTAGATGGATTGCTCAAGCCCAGGAGTTTGAGACCATCCTGGGCAACATGGCGAAACCCCATCTCTACTAAAAATACAAAAATTAGTCGGGCATAGTGGTGCATGCCTGTGGTCCCAGCTACTTGGGAGGCTGAGGCAGGAGAATCGCTTGAACCTGGGAGGCGGAGGTTGCAGTGAGTCAAGATTG	TTGGGATGCCAAGGTAGATGGATTGCTCAAGCCCAGGAGTTTGAGACCATCCTGGGCAACATGGCGAAACCCCATCTCTACTAAAAATACAAAAATTAGCCGGGCATAGTGGTGCATGCCTGTGGTCCCAGCTACTTGGGAGGCTGAGGCAGGAGAATCGCTTGAACCTGGGAGGCGGAGGTTGCAGTGAGTCAAGATTG
chr20:6946653:T:C	GATAAGTTTTTGTAGCTGAGGGCATCCTAAACTAGCCAGTTTCCAACCAACTGAGTAGTTGACCACAGACAAATGAGTGAAAGCAGTCAAGGCAAGAACTACGCAGCTGACTGGTAGACTTGTGCCCAATGATAAACACTGATGGTTTTAAAACACTGAATCTGGTGGTGGTTTGTTACACAGAAATAGCTAACTGATAC	GATAAGTTTTTGTAGCTGAGGGCATCCTAAACTAGCCAGTTTCCAACCAACTGAGTAGTTGACCACAGACAAATGAGTGAAAGCAGTCAAGGCAAGAACCACGCAGCTGACTGGTAGACTTGTGCCCAATGATAAACACTGATGGTTTTAAAACACTGAATCTGGTGGTGGTTTGTTACACAGAAATAGCTAACTGATAC
chr2:206247450:T:C	GGTGATTTCCTGTTGCACTAATTCCTTCTACATTCATTAATTGGAATTCTTATCTAAGGAAGAACTATACTTTCTCCCACCACTAATGTCTCTATTCGCTTAGTTATGTCATTATGAGATTCATGGATATTTATTTTATTCTAAGGGTTATAATCTAGGCCTATCATTTATTTTGTTGCTCAGATTATTCAGTATTGGCC	GGTGATTTCCTGTTGCACTAATTCCTTCTACATTCATTAATTGGAATTCTTATCTAAGGAAGAACTATACTTTCTCCCACCACTAATGTCTCTATTCGCCTAGTTATGTCATTATGAGATTCATGGATATTTATTTTATTCTAAGGGTTATAATCTAGGCCTATCATTTATTTTGTTGCTCAGATTATTCAGTATTGGCC
chr4:127433960:A:C	TTCCATAACTCAAATAACATTTTAGCCCATCATATAAAATTAAGTATGAAATTATATAGTACAGGAGGTAACTAGAGTACCAGTAGATTCAAAACTTCTAGCTTAGATCTAAGCTGTTTTAAATTGACAAATAAAAAATTTAAAAATTGTGTATCTTATCAAATTACTAAATAGTTGTCATAGCAGTCACTAACTAAAAT	TTCCATAACTCAAATAACATTTTAGCCCATCATATAAAATTAAGTATGAAATTATATAGTACAGGAGGTAACTAGAGTACCAGTAGATTCAAAACTTCTCGCTTAGATCTAAGCTGTTTTAAATTGACAAATAAAAAATTTAAAAATTGTGTATCTTATCAAATTACTAAATAGTTGTCATAGCAGTCACTAACTAAAAT
chr3:55986570:C:T	ATTATCTTTTGGTTAGTATAAAGATGTTAAGAATGCCCTCTTGCTTTCTAATTGAATGAGGACACAGTATTTCCAAAGCCCATGCTAACCTAAGGCAGGCGCATTTTCCAGTTCCTTAGGAAATAAGGCCAGAGCTCAGTAACAGGATGTTATGGAGAGGTCAGGATGATTAGTGTGATTGTTTAATTAGAGGGTACTTT	ATTATCTTTTGGTTAGTATAAAGATGTTAAGAATGCCCTCTTGCTTTCTAATTGAATGAGGACACAGTATTTCCAAAGCCCATGCTAACCTAAGGCAGGTGCATTTTCCAGTTCCTTAGGAAATAAGGCCAGAGCTCAGTAACAGGATGTTATGGAGAGGTCAGGATGATTAGTGTGATTGTTTAATTAGAGGGTACTTT
chr22:18210822:C:G	AGACCCACTGCTTTAGCGAGAGAGGGTTTACTTAGGAAGAATTGGGATAGAAATTCCCAGCTGAGAGAACTTAGCTGTGGGCTCCTCAGCTACTGACTTCTTAGCTCTTAATCCCCTTAGAATTTCATCTTTCTCGATGAGCAGGCTCTGCACCCACTCTTTTTTTGCCCCCCGCCCTCATCCTGGAGTGTGAGGGTGCT	AGACCCACTGCTTTAGCGAGAGAGGGTTTACTTAGGAAGAATTGGGATAGAAATTCCCAGCTGAGAGAACTTAGCTGTGGGCTCCTCAGCTACTGACTTGTTAGCTCTTAATCCCCTTAGAATTTCATCTTTCTCGATGAGCAGGCTCTGCACCCACTCTTTTTTTGCCCCCCGCCCTCATCCTGGAGTGTGAGGGTGCT
chr11:12649181:G:A	TAGTAGAGACGGGGTTTCACTGTGTTAGCCAGGATGGTCTCGATCTCCTGACCTCGTGATCCACCCACCTCGGCCTCCCAAAGTCCTGGGATTACAGGCGTGAGCCACCGCGCCCGGCCGTTTATTTCTATTTTAAAGGAAAGGAAACAGAAACCTCAGTTTTAAAAATACCCTCCAAGTCATGCCTTTGAAGGTAGGGA	TAGTAGAGACGGGGTTTCACTGTGTTAGCCAGGATGGTCTCGATCTCCTGACCTCGTGATCCACCCACCTCGGCCTCCCAAAGTCCTGGGATTACAGGCATGAGCCACCGCGCCCGGCCGTTTATTTCTATTTTAAAGGAAAGGAAACAGAAACCTCAGTTTTAAAAATACCCTCCAAGTCATGCCTTTGAAGGTAGGGA
chr9:108838458:T:C	AAAGTTTGAAAAGCAGCCAAAGCGAATTGCATTTTTCCTATTACTACCACATGTGCTGTCTTGCATACCCCATTTTATAAAGAGCAGAATAATGGTACATTGTCTATCAGGAATGCAGCCCCACATCATCCCATTGGCATGATGGTGTTCTAGAGCAGAAAACCACAGGCCTGTGGCTTTCCTTACACAGAGTTCCCATC	AAAGTTTGAAAAGCAGCCAAAGCGAATTGCATTTTTCCTATTACTACCACATGTGCTGTCTTGCATACCCCATTTTATAAAGAGCAGAATAATGGTACACTGTCTATCAGGAATGCAGCCCCACATCATCCCATTGGCATGATGGTGTTCTAGAGCAGAAAACCACAGGCCTGTGGCTTTCCTTACACAGAGTTCCCATC
chr10:58845947:G:A	GAAACAACCTAAATGTCCATTAATGGATGAGTGGATAAAGAAAATGTGGGATATACATACAATGCAATGTTATTTGCAAGGAAATTCCTGTCATTTGTGGCAACATGGATGAACCTGGATGATATCATGCTAAGTGACATAAACCAGACACAGAAAGAAAGATACTGCATGATCTTACTTATATGTGGAATACAAAACAG	GAAACAACCTAAATGTCCATTAATGGATGAGTGGATAAAGAAAATGTGGGATATACATACAATGCAATGTTATTTGCAAGGAAATTCCTGTCATTTGTGACAACATGGATGAACCTGGATGATATCATGCTAAGTGACATAAACCAGACACAGAAAGAAAGATACTGCATGATCTTACTTATATGTGGAATACAAAACAG
chr3:115725196:A:C	GTTTGCTCACTGTCTCCACACACACGCAGAAGTCATGGGAGGATCTAGGAAAGTGGTGGTCATCGACAAGCCAGAAAGAGCCCTCATCGGAACCTGAGCATGCTGGCACCTCGATCACGGACTTCTAGCCTCCAGAACTGTGAGAAAATACATCCTGCAAATTAAATCCCCCAGTTTATGGTATTTGATTATAGCCCACA	GTTTGCTCACTGTCTCCACACACACGCAGAAGTCATGGGAGGATCTAGGAAAGTGGTGGTCATCGACAAGCCAGAAAGAGCCCTCATCGGAACCTGAGCCTGCTGGCACCTCGATCACGGACTTCTAGCCTCCAGAACTGTGAGAAAATACATCCTGCAAATTAAATCCCCCAGTTTATGGTATTTGATTATAGCCCACA
chr7:132437663:G:C	ACAGGTCTGTGTCTCAGTCATATTATGGCCTTAGTCCTTACCAATGCCTGGTACCTCACAAATGTCTTCTCGACTTTGTGAAGGGAATGGTGGCTTTCCGTGAACTATTCAGCAGAGATTCAAACTTAGAGGTTACAAAGTAGCTGGTAAGTGTCAGAGTGAGACACAATGCCAAGGCTGTGGCTACTGGCAGATCATGA	ACAGGTCTGTGTCTCAGTCATATTATGGCCTTAGTCCTTACCAATGCCTGGTACCTCACAAATGTCTTCTCGACTTTGTGAAGGGAATGGTGGCTTTCCCTGAACTATTCAGCAGAGATTCAAACTTAGAGGTTACAAAGTAGCTGGTAAGTGTCAGAGTGAGACACAATGCCAAGGCTGTGGCTACTGGCAGATCATGA
chr7:17507210:G:C	TTATTCTGGCCATCTGTAAAATGAAAGGGTTGGGCTAGATCATCTCTAAATTTCCTTCCAACTTAAAAAACATTGTTCAAAAACACATTTTAGGAGTACGCAAAGTATTTCAGCAGAAGGCGATGTTTTAGCAGAATATTTTTAAAGGCACTTAATCACTTTCACAAAAAATGTGTTTCATGGCTTGTACTTCCTCCTCT	TTATTCTGGCCATCTGTAAAATGAAAGGGTTGGGCTAGATCATCTCTAAATTTCCTTCCAACTTAAAAAACATTGTTCAAAAACACATTTTAGGAGTACCCAAAGTATTTCAGCAGAAGGCGATGTTTTAGCAGAATATTTTTAAAGGCACTTAATCACTTTCACAAAAAATGTGTTTCATGGCTTGTACTTCCTCCTCT
chr9:104971474:G:T	AGCCTTCAGTTTTTTCAAATGTTAATTCTGACTAAGAAATTGACTACCTGCTGCTTTCCCACTTTCCATGTTTGACACTTGTTATGTCATCCTTCAGAAGTCAATTAATCCTTTATTTTCAAAGTGAATTCTTCCATGAACAGCATCTGTTCTCCATCATGTCTTTCTAGGCCAACTAGAGATATCATCTGCGTGTTAAT	AGCCTTCAGTTTTTTCAAATGTTAATTCTGACTAAGAAATTGACTACCTGCTGCTTTCCCACTTTCCATGTTTGACACTTGTTATGTCATCCTTCAGAATTCAATTAATCCTTTATTTTCAAAGTGAATTCTTCCATGAACAGCATCTGTTCTCCATCATGTCTTTCTAGGCCAACTAGAGATATCATCTGCGTGTTAAT
chr3:80429980:T:C	AATAAGCTTTATGCTAAAAATTATAAAACTTTTCACAAGCGTATTTTAAATATTATGCTTTGCCAATTTTTCTTTCCATTTCTTCCTGCCTTCCTTTTATGAAAGTATTTATCTTTACTGTGTTTTATAGTATGTTTGTGGTCTGGAAAAAAATCCCATGAGGAAATCTTTAATAACTTAACCATCGGTATCTTAGTTTT	AATAAGCTTTATGCTAAAAATTATAAAACTTTTCACAAGCGTATTTTAAATATTATGCTTTGCCAATTTTTCTTTCCATTTCTTCCTGCCTTCCTTTTACGAAAGTATTTATCTTTACTGTGTTTTATAGTATGTTTGTGGTCTGGAAAAAAATCCCATGAGGAAATCTTTAATAACTTAACCATCGGTATCTTAGTTTT
chr15:97410199:A:G	TAGTAGAGACGGGGTTTCACTGTGTTAGCCAGGATGGTCTCGATCTCCTGAACTCGTGATCTGCCCACCTCAGCCTCCCAAAGTGCTGGGATTACAGGCATGAGCCACTGCACCCGGCCGAGATTTCTCAATCTTTTAAGAACTTCATGTGGCTGAAAAGATCAAGAAGAGACATAAAGTCCTACTCACTCTGAACCAGC	TAGTAGAGACGGGGTTTCACTGTGTTAGCCAGGATGGTCTCGATCTCCTGAACTCGTGATCTGCCCACCTCAGCCTCCCAAAGTGCTGGGATTACAGGCGTGAGCCACTGCACCCGGCCGAGATTTCTCAATCTTTTAAGAACTTCATGTGGCTGAAAAGATCAAGAAGAGACATAAAGTCCTACTCACTCTGAACCAGC
chr12:12592995:G:A	CAGATGTTTCCTGGAAATTTGGTTGGAAAGATGAGGAAGTAACATAATGCTATGTGTTGACAAGTGAGGGAACTTAATAACCATGGAGAATATGTGTTAGTGGAAGTATATAACCGGGATCAACTAGAGGTCCCTAAGATTACAGTACCTGTGATCACTTAAGTCTGGATCAAAGGGAAACATGGCTATAACTATTTCTG	CAGATGTTTCCTGGAAATTTGGTTGGAAAGATGAGGAAGTAACATAATGCTATGTGTTGACAAGTGAGGGAACTTAATAACCATGGAGAATATGTGTTAATGGAAGTATATAACCGGGATCAACTAGAGGTCCCTAAGATTACAGTACCTGTGATCACTTAAGTCTGGATCAAAGGGAAACATGGCTATAACTATTTCTG
chr3:97978920:A:G	GCCCAAGGACTCTTAAATCAGCTTGTGGTAAAGCTGCCTAGCCTGAGACTCACCCTTCAGGCAGTGGGCTCCCCTCAAGCCCAGGGAAAGTCTAGAAATATTGTTGAAGAGTCAACTGCTAGAATTGAGGACCTAAAGAGCCAGCTTGGTGCTCTACCCAACTGTGGTGATGTTCGTACCTAAGGTGCAAGACAAAGCTC	GCCCAAGGACTCTTAAATCAGCTTGTGGTAAAGCTGCCTAGCCTGAGACTCACCCTTCAGGCAGTGGGCTCCCCTCAAGCCCAGGGAAAGTCTAGAAATGTTGTTGAAGAGTCAACTGCTAGAATTGAGGACCTAAAGAGCCAGCTTGGTGCTCTACCCAACTGTGGTGATGTTCGTACCTAAGGTGCAAGACAAAGCTC
chr1:68962254:C:T	CTATTCGGCCGATACATCCTGCGTTAAATTCTATGGGTTCAATAAACAAAATTGCCACATTCGGGCTTGCCCCCCACCTAACCCTACAAAGCTTTGGACCTCATTCCCAATTGTTCCCTAATTCTGAGGCGGGTAGAAAATCAGGCGAGGTGAGCGGCCAAATCGGAATATTCTAAGACGCCCCCACGGGACGCCGGCCA	CTATTCGGCCGATACATCCTGCGTTAAATTCTATGGGTTCAATAAACAAAATTGCCACATTCGGGCTTGCCCCCCACCTAACCCTACAAAGCTTTGGACTTCATTCCCAATTGTTCCCTAATTCTGAGGCGGGTAGAAAATCAGGCGAGGTGAGCGGCCAAATCGGAATATTCTAAGACGCCCCCACGGGACGCCGGCCA
chr13:82336887:T:C	TGTCCTAGAGACTACTTTAGGAACTGCTGCCACCAGGGTTCTTGCTGAAAGAAATGCCTGGCAATGCTATACTGTGAAGCTGTTCTTCCTACCTGGTCATCTTCTAGGTAACTGATGCCATGTGTTGGCCTATGGTAGTCTGTGATTCAGAATATTTATTTGAATCCTAGACAATTTCCTGGTCCTTATTATGGTGAAAC	TGTCCTAGAGACTACTTTAGGAACTGCTGCCACCAGGGTTCTTGCTGAAAGAAATGCCTGGCAATGCTATACTGTGAAGCTGTTCTTCCTACCTGGTCACCTTCTAGGTAACTGATGCCATGTGTTGGCCTATGGTAGTCTGTGATTCAGAATATTTATTTGAATCCTAGACAATTTCCTGGTCCTTATTATGGTGAAAC
chr9:11467111:G:A	TTTTAAAAATGTGTAAATACCCCAATTGTTTAAAATGTCTATTTTATATTTAAATAGCAAAGAGAAAGTGTAAGGAAAGCTTCTTGAGCTTTCACTTTGGTTGTGCTGCTCTGAAAGCTGTGGAGAATTCACTAAAAATTTTTGGGCATTAATATAATCTATAAAATCTATAAAATGAATGAATTTATGTAACTATTTGT	TTTTAAAAATGTGTAAATACCCCAATTGTTTAAAATGTCTATTTTATATTTAAATAGCAAAGAGAAAGTGTAAGGAAAGCTTCTTGAGCTTTCACTTTGATTGTGCTGCTCTGAAAGCTGTGGAGAATTCACTAAAAATTTTTGGGCATTAATATAATCTATAAAATCTATAAAATGAATGAATTTATGTAACTATTTGT
chr12:54349365:C:T	GGCGACCCCGGCAGCTTGGTATCGCCGTTGAACCCCGGCGGCGGGCTCTCGGCCAGCGGTAAGGACCCCGGCCACTCAAGCGGCGGATTCAAACCCGACCTCTTACCAGGGCGGGCAGAACAGGACTGAGCTAGGGACGCCCAGGGTGACAGAATGTGTGGCGAGGAAGAGCTTCTTATAAAATGAAGTGCGGGTGGGGG	GGCGACCCCGGCAGCTTGGTATCGCCGTTGAACCCCGGCGGCGGGCTCTCGGCCAGCGGTAAGGACCCCGGCCACTCAAGCGGCGGATTCAAACCCGACTTCTTACCAGGGCGGGCAGAACAGGACTGAGCTAGGGACGCCCAGGGTGACAGAATGTGTGGCGAGGAAGAGCTTCTTATAAAATGAAGTGCGGGTGGGGG
chr20:16452088:T:C	AATAGCTTTCTCTCTGATGGAAAGTGGTCCCTTCTAGCAATATAAGGGGTTCTGCCCCTTGACCAGCATATTATAAGTGCTGACACAGGTATGCCCCAATGACATGATGGTAATACGTGGTAAATGGTATAATTTTGTATCATCACAATTTGAATCTGCCTCACAATGATATAATCTTGAATCTTCCTTGCAGACCTCAA	AATAGCTTTCTCTCTGATGGAAAGTGGTCCCTTCTAGCAATATAAGGGGTTCTGCCCCTTGACCAGCATATTATAAGTGCTGACACAGGTATGCCCCAACGACATGATGGTAATACGTGGTAAATGGTATAATTTTGTATCATCACAATTTGAATCTGCCTCACAATGATATAATCTTGAATCTTCCTTGCAGACCTCAA
chr2:204468474:G:T	TTTGGAGAGCTCCAATGTGTGTTGAAAAAGAAAGCAATCAAATAATTGTGTTGTATCACATCCTGAATATGGTCTCAGGCCTTCTGCCAGGTAGTCAGAGAACATTTTTTATGAATTTGATTTTTTTTTTCCGCTAGGAAAATTACCAAACCTCAGATTCAACCAGAATAGCACAAGAGGAATAGCATGGGCTCCCTGTC	TTTGGAGAGCTCCAATGTGTGTTGAAAAAGAAAGCAATCAAATAATTGTGTTGTATCACATCCTGAATATGGTCTCAGGCCTTCTGCCAGGTAGTCAGATAACATTTTTTATGAATTTGATTTTTTTTTTCCGCTAGGAAAATTACCAAACCTCAGATTCAACCAGAATAGCACAAGAGGAATAGCATGGGCTCCCTGTC
chr20:18021589:C:G	CAGGCTTATGTCCCAAGAGAGAAGTATAAAATACTCATTGTGGGGCCACAAGAACCACATTCCAGCAGCCAGAACCAAGGGGCTGAGCTGTGGCAGGCCCCGCGTGTGTGCCATGCATCATGATTCTCAGAATACTTCCAGCCAGGGATCCGTTTTGAGCCTCGCTAGAACTCACATCGATATCTCCATTTTACAGGGGT	CAGGCTTATGTCCCAAGAGAGAAGTATAAAATACTCATTGTGGGGCCACAAGAACCACATTCCAGCAGCCAGAACCAAGGGGCTGAGCTGTGGCAGGCCGCGCGTGTGTGCCATGCATCATGATTCTCAGAATACTTCCAGCCAGGGATCCGTTTTGAGCCTCGCTAGAACTCACATCGATATCTCCATTTTACAGGGGT
chr14:48417760:A:G	TCTTTGCAATCAACACTTCCATTCATGCCCAGTCCCAAGCAACTTCTGCTCCATTCCACTTTCTGTCACTGGAGTTTTTTCTCTTTTAGAATGTTGTATAACTGGAATCATATATAACATTTTAATTGTGACTTCTTTTACTCGGCATAACCCATTTGAGATTCATTTATGTTATTGCATAGATTAATAATTTGTTTCTT	TCTTTGCAATCAACACTTCCATTCATGCCCAGTCCCAAGCAACTTCTGCTCCATTCCACTTTCTGTCACTGGAGTTTTTTCTCTTTTAGAATGTTGTATGACTGGAATCATATATAACATTTTAATTGTGACTTCTTTTACTCGGCATAACCCATTTGAGATTCATTTATGTTATTGCATAGATTAATAATTTGTTTCTT
chr8:97340004:C:G	TTAATAAGCTTTTCCAGGAGCGTGGTTGTCTGCTCGGCCGTCATTAATTTGAATGCTCATTACCATAATGTAGAAGCCAAGCTGGGGTCCTGCGCCCTCCTTGCCGCCAGCCCCGTGGTCCTGGACAGCCTGGCTCTCATCCCACGTAGTTTCTTCTCGCCCCCCCGCCCTTTCTTTAAACGAAGTGTGCAATTGCTATT	TTAATAAGCTTTTCCAGGAGCGTGGTTGTCTGCTCGGCCGTCATTAATTTGAATGCTCATTACCATAATGTAGAAGCCAAGCTGGGGTCCTGCGCCCTCGTTGCCGCCAGCCCCGTGGTCCTGGACAGCCTGGCTCTCATCCCACGTAGTTTCTTCTCGCCCCCCCGCCCTTTCTTTAAACGAAGTGTGCAATTGCTATT
chr7:126458354:G:A	TAATATTAACAGAAATGTCTCATTTGTACCAGTCAAACAATAAAATTGGCTTCTAGACGAGATATTTTCATTCCATAAATCTTAGGAAACGTAACTTGAGATATTTAGTAAAAGCATGCCCTAAAACCCGTTAAATCTAAATTTAATTTTCTGTGGTATTGGCTAAGGGTTTGATTATCTTCTTTAAGTGAATAAAATCA	TAATATTAACAGAAATGTCTCATTTGTACCAGTCAAACAATAAAATTGGCTTCTAGACGAGATATTTTCATTCCATAAATCTTAGGAAACGTAACTTGAAATATTTAGTAAAAGCATGCCCTAAAACCCGTTAAATCTAAATTTAATTTTCTGTGGTATTGGCTAAGGGTTTGATTATCTTCTTTAAGTGAATAAAATCA
chr12:104986754:C:G	TAAAAGAGGGAATGGGTTGGCTGCTGGGGCCATTGGTTTGGGGGACTCCATTTGGTGACCCAGTTCTTCTCCTGGCCGGTAAATATTTTAATGTATACACTATATTCTTCAAAGCTGAGTATTAGAGTCCCCACTGGAAGGCTTCCATGTCAGTAAATCTCACGGCTCTTGGATGAAGCTGCATCTTTTCCCAAGCTATA	TAAAAGAGGGAATGGGTTGGCTGCTGGGGCCATTGGTTTGGGGGACTCCATTTGGTGACCCAGTTCTTCTCCTGGCCGGTAAATATTTTAATGTATACAGTATATTCTTCAAAGCTGAGTATTAGAGTCCCCACTGGAAGGCTTCCATGTCAGTAAATCTCACGGCTCTTGGATGAAGCTGCATCTTTTCCCAAGCTATA
chr3:23956575:T:A	TACTGAAGTGGTCTGGGTGAGGCACCATGTTCTCTCACCTGGTCTCTCAAAGATATCGTAATCCCCCAAACCTGTGAATATGTTTACTTTACATACTCATACAAGAATTTTGCGGGGGTGATTAAATTAAGAACTTCCATACGAAGATATTATCCTGAATTATCTAGGTGGGCCCAGTGTAATCACAAGTGTCTTTATAA	TACTGAAGTGGTCTGGGTGAGGCACCATGTTCTCTCACCTGGTCTCTCAAAGATATCGTAATCCCCCAAACCTGTGAATATGTTTACTTTACATACTCAAACAAGAATTTTGCGGGGGTGATTAAATTAAGAACTTCCATACGAAGATATTATCCTGAATTATCTAGGTGGGCCCAGTGTAATCACAAGTGTCTTTATAA
chr13:19486129:C:A	TTTTTTAATATGCTTGTTGACCACATGTATGTCATCTTTTGAGAAGTGTCTGTTCATGTCCTTTGCCCACTTTTTAATGGCCGTGTTTTTTTCTTGTAACTTTGGTTAAGTTCCTTGTAGATGCTGGATGTTAGACTTTTGTCAGATGCATATTTTTGCCAAAATTTTATCCATCTGTAGGTATCTGTTCGTTCTGGTGA	TTTTTTAATATGCTTGTTGACCACATGTATGTCATCTTTTGAGAAGTGTCTGTTCATGTCCTTTGCCCACTTTTTAATGGCCGTGTTTTTTTCTTGTAAATTTGGTTAAGTTCCTTGTAGATGCTGGATGTTAGACTTTTGTCAGATGCATATTTTTGCCAAAATTTTATCCATCTGTAGGTATCTGTTCGTTCTGGTGA
chr3:16929593:C:T	GGAACTGAGGCCGGTATTTATGGGGTTGTATTAGTTGAAATGCTGGGCTTCTGAACTGTGCCTCTCTCCTAGCTTTCATCTTCATTACAGTCTTGACAGCCCTCTTTGTTGGAGATCCTTAAATCAGAGGGAGAATAATGGCCTAAATGTGCTATAAGGTGGGCAAAGAAAGGGGGACTATTGCTAAAGTGCAGGGCATA	GGAACTGAGGCCGGTATTTATGGGGTTGTATTAGTTGAAATGCTGGGCTTCTGAACTGTGCCTCTCTCCTAGCTTTCATCTTCATTACAGTCTTGACAGTCCTCTTTGTTGGAGATCCTTAAATCAGAGGGAGAATAATGGCCTAAATGTGCTATAAGGTGGGCAAAGAAAGGGGGACTATTGCTAAAGTGCAGGGCATA
chr17:67497381:C:T	AAACAGATTTTTAAAATAAATTTGGCACTGGAAACACTGCCATCCTTTTGTGAAGCTGTGTCAATAATCATAAACTCTCATAGTCGTGCCCCCAACCCTCGGCCAAGCTAACAAATATTTAGGCATCAGCATATCTTCACGATGCCACCTTCTGTTGACCGCGTGGGCTTCTCATGCTGTTTGGGTTGGCAGTGGAACAT	AAACAGATTTTTAAAATAAATTTGGCACTGGAAACACTGCCATCCTTTTGTGAAGCTGTGTCAATAATCATAAACTCTCATAGTCGTGCCCCCAACCCTTGGCCAAGCTAACAAATATTTAGGCATCAGCATATCTTCACGATGCCACCTTCTGTTGACCGCGTGGGCTTCTCATGCTGTTTGGGTTGGCAGTGGAACAT
chr17:64370715:C:T	AGTGGAGACTTGCTATCTGATTTCCATCATCCTCCATTCCCCTTTGCACCGCAGCCCCCTGAATTAATTAAGCAAGCAAGCAAACAATCAAGTCTTGTTCGACACTGTTAAAGGGAGCAGGCTTCCTGGTCTGTGGGGAGCTGCAGGGGAGGGATGTGATGACTTAATTACAACTGCCACTTGACTGAGTGTCTGCTAAG	AGTGGAGACTTGCTATCTGATTTCCATCATCCTCCATTCCCCTTTGCACCGCAGCCCCCTGAATTAATTAAGCAAGCAAGCAAACAATCAAGTCTTGTTTGACACTGTTAAAGGGAGCAGGCTTCCTGGTCTGTGGGGAGCTGCAGGGGAGGGATGTGATGACTTAATTACAACTGCCACTTGACTGAGTGTCTGCTAAG
chr15:42392363:C:T	AGATCCCCCAAGCCCTGTCAGGTGAGGAACTTTTATTATCCTCATTCTACAAATGAGAACACGGAGGCAGGAGTTGGTTGATGAACTGCCCCCAGGTCACCCTGGGAGTGGAGCCCAGAGGCCACAGTACAGTCTCCTTCCAGAGGAAGTGCAGGCAAAAGGGAGCAGAGAGAGCCCTTGGATCGAGCTTTGCCTGAAGG	AGATCCCCCAAGCCCTGTCAGGTGAGGAACTTTTATTATCCTCATTCTACAAATGAGAACACGGAGGCAGGAGTTGGTTGATGAACTGCCCCCAGGTCATCCTGGGAGTGGAGCCCAGAGGCCACAGTACAGTCTCCTTCCAGAGGAAGTGCAGGCAAAAGGGAGCAGAGAGAGCCCTTGGATCGAGCTTTGCCTGAAGG
chr4:28688321:C:T	CTCCCTGCCCTCCCAACAGGAAGGAAGAATGACGAACAACATCAGTTCCACTGTTCTGGGATGAACATTCCCAAGCAGGGGCTCTATCTGCTTTAGCAGCTAGCCTCATCTTGCGCCTCTGCCCAGCAGAAGGCAAGGTCCCTATGGAGCTGCTGGACATGTTTGTGGCCCAGGTGCTGGAGATGCGTGCTCTGCCACAT	CTCCCTGCCCTCCCAACAGGAAGGAAGAATGACGAACAACATCAGTTCCACTGTTCTGGGATGAACATTCCCAAGCAGGGGCTCTATCTGCTTTAGCAGTTAGCCTCATCTTGCGCCTCTGCCCAGCAGAAGGCAAGGTCCCTATGGAGCTGCTGGACATGTTTGTGGCCCAGGTGCTGGAGATGCGTGCTCTGCCACAT
chr11:106828245:T:C	TGGTGGCGTGGGTTCACGAGTGGGATCTTCCAATCCATGGGTGGCAGGGTTCTGTGGAAAAAGCAGTTTCCCTAGCGCACTCACTCACCACCGCCTCCTTTGGCTTGGGGAAGGGGCTTCCCCTTCCCCGTGTGGCTCTCAGGTGGGCCTTCTCACTACACTGCTCTTCCTTCTCTCTGTGGTCAGGCCAGCCTTCTTGT	TGGTGGCGTGGGTTCACGAGTGGGATCTTCCAATCCATGGGTGGCAGGGTTCTGTGGAAAAAGCAGTTTCCCTAGCGCACTCACTCACCACCGCCTCCTCTGGCTTGGGGAAGGGGCTTCCCCTTCCCCGTGTGGCTCTCAGGTGGGCCTTCTCACTACACTGCTCTTCCTTCTCTCTGTGGTCAGGCCAGCCTTCTTGT
chr2:160294273:C:A	TCCCAGCATTTTGGGAGGCCGAGGCGGGCAGATCACTTGAGGTCAGGAATTTGAGACCAGTCTGGCCAACATGGTGAAACCCCATCTTTACTAAATATACAAAAATTAGCCTGGTGTCGTGACGCATGCCAGTAGTCCCACCTACTAGGAAGTCTGAGACAGCAGGATCACTTGGATCCGGGAGGTGGAGGTTGCAGTGA	TCCCAGCATTTTGGGAGGCCGAGGCGGGCAGATCACTTGAGGTCAGGAATTTGAGACCAGTCTGGCCAACATGGTGAAACCCCATCTTTACTAAATATAAAAAAATTAGCCTGGTGTCGTGACGCATGCCAGTAGTCCCACCTACTAGGAAGTCTGAGACAGCAGGATCACTTGGATCCGGGAGGTGGAGGTTGCAGTGA
chr4:13707440:T:C	TAGAATAGATGTTCTTTGCTGTGAGAACAATTTGGAGTAATATTTGCTCATAAACGCAGTCGTTTCCTCAGAAAGTAATGCATTAGCAGCTTGGCTGGCTGATTCCTGCTGTTCTTTCAGGCTGAACAGCAGCAGTGTCTGAATCACCTTCCGGAAGCACCTTGTGGCAATTCGCTAATTATTTTTATGATGCCAGGTCA	TAGAATAGATGTTCTTTGCTGTGAGAACAATTTGGAGTAATATTTGCTCATAAACGCAGTCGTTTCCTCAGAAAGTAATGCATTAGCAGCTTGGCTGGCCGATTCCTGCTGTTCTTTCAGGCTGAACAGCAGCAGTGTCTGAATCACCTTCCGGAAGCACCTTGTGGCAATTCGCTAATTATTTTTATGATGCCAGGTCA
chr3:189382166:C:G	ATTGCATGCCTATCTCGTTACTAAAATCTTTTGTAAATTTTAAATATGAAGGGCAGTACTATGCTCAAAATTACATAGAAATATTTTTTCAAAAACATTCAAAATGACAAACTTTAAAGCTAGAGATGGTCGGTCTTTGGTACTGCCATCCTATTTCCTAACTGAGGAAGATAATGCTCTGTGATGCAACATGCATTGCA	ATTGCATGCCTATCTCGTTACTAAAATCTTTTGTAAATTTTAAATATGAAGGGCAGTACTATGCTCAAAATTACATAGAAATATTTTTTCAAAAACATTGAAAATGACAAACTTTAAAGCTAGAGATGGTCGGTCTTTGGTACTGCCATCCTATTTCCTAACTGAGGAAGATAATGCTCTGTGATGCAACATGCATTGCA
chr13:70484652:G:A	CTTACATGTTATTAGGAAAGGCAACAAGGGTTTTCAATTGTTTGTTTATTCATACCACGGCCATCAAAATTATTTATTAAGAAACCACTACTATGTTTCGGGTATCGGATGGCTGTGGATATAAATATTAAACAAAGCAGACAAGCTCAGATAATGTTCTAGACTTCCTATCAAACATAGACTGAGAAATTATGGGAAAA	CTTACATGTTATTAGGAAAGGCAACAAGGGTTTTCAATTGTTTGTTTATTCATACCACGGCCATCAAAATTATTTATTAAGAAACCACTACTATGTTTCAGGTATCGGATGGCTGTGGATATAAATATTAAACAAAGCAGACAAGCTCAGATAATGTTCTAGACTTCCTATCAAACATAGACTGAGAAATTATGGGAAAA
chr21:47412751:A:C	CTCCACTCAGGGTGGCCCTGGAGAGAGAGGACCACGGGGGACCCCAGGCACGCGGGGACCAAGAGGAGACCCTGTGAGTCACAGTTCCTGGAGCTGGGAACCACCCCAGGAAGGGGCAGGCGGAGGCTGGGGCTGGGTCAGGCCTCCAGAGCCACAGGACACATCATGAAGCCCCTGTGGCCCCTCAACGTGGCCAGCCC	CTCCACTCAGGGTGGCCCTGGAGAGAGAGGACCACGGGGGACCCCAGGCACGCGGGGACCAAGAGGAGACCCTGTGAGTCACAGTTCCTGGAGCTGGGACCCACCCCAGGAAGGGGCAGGCGGAGGCTGGGGCTGGGTCAGGCCTCCAGAGCCACAGGACACATCATGAAGCCCCTGTGGCCCCTCAACGTGGCCAGCCC
chr21:33245693:G:A	CTCCCGGACCCAGGCACCCGGACCCCGGGACCCAGGCGCCGCCGGACCGCGCCCCACCCCGCGCGCCCGAGCAGGGCGACTGTCATTAGCTTCCTGGACGGGACCCGGGGCGGGATCCTGGTGTCCTGAAAGGGGCCCGGGCGACCCTAAGAGGAAGAACTTTTGGGGGCGGGGTCCCCGGTCCCGCGTCCCCTGGGCAG	CTCCCGGACCCAGGCACCCGGACCCCGGGACCCAGGCGCCGCCGGACCGCGCCCCACCCCGCGCGCCCGAGCAGGGCGACTGTCATTAGCTTCCTGGACAGGACCCGGGGCGGGATCCTGGTGTCCTGAAAGGGGCCCGGGCGACCCTAAGAGGAAGAACTTTTGGGGGCGGGGTCCCCGGTCCCGCGTCCCCTGGGCAG
chr10:125780460:A:G	GAAGCATTGAAAATCATTGATGGGTAGTTTTTTAAACCAACAAAACAATCCACCGCTCAAGAGAATGCTCTTAAGACAATTTGAGAGTTGGGTGTCCTCATGTCTGCCGATTCTAATTGCTGGGTGTCTTGCTAAATGGTAATCTTCCTAAAGGCACCCTCATCCTCCTGCTGAGGGAGGAGGGGGAGGTGGCAGGTGAC	GAAGCATTGAAAATCATTGATGGGTAGTTTTTTAAACCAACAAAACAATCCACCGCTCAAGAGAATGCTCTTAAGACAATTTGAGAGTTGGGTGTCCTCGTGTCTGCCGATTCTAATTGCTGGGTGTCTTGCTAAATGGTAATCTTCCTAAAGGCACCCTCATCCTCCTGCTGAGGGAGGAGGGGGAGGTGGCAGGTGAC
chr8:63277845:T:C	TATTAGTTTGATAAATTTCAAGTATACAGAAAAGTATAGAGCAAATATCCCAAATACCTGTGTGTCTTTTGCCAGTTTCATTCTCTCCTGTCTTCCACATTGCAGCATTTGGTGTTTATTTTTTCCAATAATCTCTTAGTGTTTCACTCTATAGTTATAGACTCATAAACAATATGGTATTGTTTGCATATTTAAGCTTT	TATTAGTTTGATAAATTTCAAGTATACAGAAAAGTATAGAGCAAATATCCCAAATACCTGTGTGTCTTTTGCCAGTTTCATTCTCTCCTGTCTTCCACACTGCAGCATTTGGTGTTTATTTTTTCCAATAATCTCTTAGTGTTTCACTCTATAGTTATAGACTCATAAACAATATGGTATTGTTTGCATATTTAAGCTTT
chr15:85447431:G:A	CTAGCTCTTGCTGCTTTCCTGGGCCTGGTCCTGTGGCTGTCTCTGGACACCTCCCAGCGGCCTGAGCAACTGGTGTCCTTCGCAGGAATCTGCGTGTTCGTCGCTCTCCTCTTTGCCTGCTCAAAGCATCATTGCGCAGTGAGTGCTAGTTGTGGGGCCCAGGGCTGGAAGTGTTTGCCTCTCTCTTCTGCCCCTAGGCT	CTAGCTCTTGCTGCTTTCCTGGGCCTGGTCCTGTGGCTGTCTCTGGACACCTCCCAGCGGCCTGAGCAACTGGTGTCCTTCGCAGGAATCTGCGTGTTCATCGCTCTCCTCTTTGCCTGCTCAAAGCATCATTGCGCAGTGAGTGCTAGTTGTGGGGCCCAGGGCTGGAAGTGTTTGCCTCTCTCTTCTGCCCCTAGGCT
chr1:79393388:G:A	CAGTGTCGGGGTAGAAAACTTATTTGCTTGAGAGATGGCCATTTATCCATGTCCCCTAAAACTCCCCAAATGCAGTGCACCAGCATATAACCAAATAGCGCAAAATCATAAATACAAATATTAATATCATCAAATAAAAGGACTGTAATAACAAAACTGGAAACCTCCACATCACATGAATAAACAGGATTATTTGGATA	CAGTGTCGGGGTAGAAAACTTATTTGCTTGAGAGATGGCCATTTATCCATGTCCCCTAAAACTCCCCAAATGCAGTGCACCAGCATATAACCAAATAGCACAAAATCATAAATACAAATATTAATATCATCAAATAAAAGGACTGTAATAACAAAACTGGAAACCTCCACATCACATGAATAAACAGGATTATTTGGATA
chr7:18328815:G:A	TCATGACTATGAAGTATTGATTTCAGGTGTTTGTTCTCACCTTAAACTCAGACCAAATATAAAAATATGACCTTGGGGGCTTAGAATTGTGCAGTTTTTGTTCTTCAAGAGAAACTATTGGAGAGATCTCAGAGCAAGGCATTGCTTGTATTTCCCTTCAGTGTAGTACTTAGATTTTCATTTTCTTAGATCTAATTATA	TCATGACTATGAAGTATTGATTTCAGGTGTTTGTTCTCACCTTAAACTCAGACCAAATATAAAAATATGACCTTGGGGGCTTAGAATTGTGCAGTTTTTATTCTTCAAGAGAAACTATTGGAGAGATCTCAGAGCAAGGCATTGCTTGTATTTCCCTTCAGTGTAGTACTTAGATTTTCATTTTCTTAGATCTAATTATA
chr7:54442141:C:G	CCAGGGATCTAGGTTGCATGCTCCTGATGAGAATTTAATGCCTGGTGATCCAAGGTGGAACAGTTTCATCTTGAAACCATCCCTGACCCCTGGTTCATGCAAAAATTATCTTCCACGGAACTGGTCCGTGGTGCCAAAGACGTTGGGAATCGCTGTTCTATAGGCAATTGTTAAAATCACTCTTTTTCATAATCGCTTGA	CCAGGGATCTAGGTTGCATGCTCCTGATGAGAATTTAATGCCTGGTGATCCAAGGTGGAACAGTTTCATCTTGAAACCATCCCTGACCCCTGGTTCATGGAAAAATTATCTTCCACGGAACTGGTCCGTGGTGCCAAAGACGTTGGGAATCGCTGTTCTATAGGCAATTGTTAAAATCACTCTTTTTCATAATCGCTTGA
chr13:108014085:A:G	TTTGCAAAGATGCAAGATAAGGTGAAAAGTGAAGGAATTAATATTTGTTGTGAGTCTACAACTTTTTATTTAAATCACACGGTAACCAAATACATATTAAGATCTCAATTTATAAGTAAGAAATCTAGTTAAGCCATTATCAAATACAGTCAGCTTGGCTGGTGATCCCCAACATGGTCAGCTCTTCGCTGGTCTTCGCA	TTTGCAAAGATGCAAGATAAGGTGAAAAGTGAAGGAATTAATATTTGTTGTGAGTCTACAACTTTTTATTTAAATCACACGGTAACCAAATACATATTAGGATCTCAATTTATAAGTAAGAAATCTAGTTAAGCCATTATCAAATACAGTCAGCTTGGCTGGTGATCCCCAACATGGTCAGCTCTTCGCTGGTCTTCGCA
chr20:31940644:C:G	GCTGAAGGTCATCATCACTCACACTGCCAAGCAGAGCTCTGTGCAGGTAAGGGTCGTCCACAGGGCCCGGCGTGGCTCAGCACTTTCCTCAAGCTCAGCCGGTCAGCCTCTGACAGCAAGAAGGTGGGGGTGAAAGTGGATTCTGAATGTTCTTTCAGGTTAATACACGACTGCCATGGGATGCACCTTTTCCCTTCATT	GCTGAAGGTCATCATCACTCACACTGCCAAGCAGAGCTCTGTGCAGGTAAGGGTCGTCCACAGGGCCCGGCGTGGCTCAGCACTTTCCTCAAGCTCAGCGGGTCAGCCTCTGACAGCAAGAAGGTGGGGGTGAAAGTGGATTCTGAATGTTCTTTCAGGTTAATACACGACTGCCATGGGATGCACCTTTTCCCTTCATT
chr12:20853541:T:C	TTACATACGTATACATGTGCCATGTTGGTGTGCTGCACCCGTTAACTCGTCATTTACATTAGGTATATCTCCTAATGCTGTCCCTCCCCGCTCCCCCAATCCCCCGAGAATAGTTGTTTCTTAAGGGATGCTTTGTGTGCTCCTATTCTTTCTTTATACAAATATTCACTCAACAAATCTCTGCTTTTTTCATATAAATG	TTACATACGTATACATGTGCCATGTTGGTGTGCTGCACCCGTTAACTCGTCATTTACATTAGGTATATCTCCTAATGCTGTCCCTCCCCGCTCCCCCAACCCCCCGAGAATAGTTGTTTCTTAAGGGATGCTTTGTGTGCTCCTATTCTTTCTTTATACAAATATTCACTCAACAAATCTCTGCTTTTTTCATATAAATG
chr3:74272883:A:G	CTGTGCTATAGAATGAGCAACCCAAATTCCAAAACAAAAAATAAAACGACATGCATTGTTCCTAGATTCAGAGTGGTCAAAGCTTATGATTTATGGGGGACAGGGATAACATTTAGATGATTTAGGTTATAAATTATTCTGACTCCAAGGGATACAACAGTTCAGCAGTAAGAGAATAGCATCATGTTGGTGTGTATCCA	CTGTGCTATAGAATGAGCAACCCAAATTCCAAAACAAAAAATAAAACGACATGCATTGTTCCTAGATTCAGAGTGGTCAAAGCTTATGATTTATGGGGGGCAGGGATAACATTTAGATGATTTAGGTTATAAATTATTCTGACTCCAAGGGATACAACAGTTCAGCAGTAAGAGAATAGCATCATGTTGGTGTGTATCCA
chr3:23538082:T:C	TATATGTCCCTGTTTGCTTGTTTTTAAGCTTTGTAGAAATAGTATCCTACTGTATAGATTCTTTTTAGTCTTAATTTTTTATTAAATGTATTTTTAAGATTCATTCATGTTAATCTGTATATTGTCACTGCTATATAGTATTCCTTTGGGTGGATTTACCCATTTTTCTGTCAGTAGCCATTTGTGTTGTTTCCAATTTT	TATATGTCCCTGTTTGCTTGTTTTTAAGCTTTGTAGAAATAGTATCCTACTGTATAGATTCTTTTTAGTCTTAATTTTTTATTAAATGTATTTTTAAGACTCATTCATGTTAATCTGTATATTGTCACTGCTATATAGTATTCCTTTGGGTGGATTTACCCATTTTTCTGTCAGTAGCCATTTGTGTTGTTTCCAATTTT
chr8:14358617:G:A	TAACAGATCTTGAGGTCAGATCTTTAAAGGGATCCTCAATGGGTCAAAATCAAGCTGTTAGTAGGGTTGCATTCTTTCTAGAAGCTCTTGGGGAGAATAGGTGACCTTGCCTTTTCCAGCTTCTAGAGACTGCCCCTGTGGGATCATGGCCCCTTTAATTTTAAGCCAGGAGTGTAGTATCATAGAAACTCACTGACTCT	TAACAGATCTTGAGGTCAGATCTTTAAAGGGATCCTCAATGGGTCAAAATCAAGCTGTTAGTAGGGTTGCATTCTTTCTAGAAGCTCTTGGGGAGAATAAGTGACCTTGCCTTTTCCAGCTTCTAGAGACTGCCCCTGTGGGATCATGGCCCCTTTAATTTTAAGCCAGGAGTGTAGTATCATAGAAACTCACTGACTCT
chr9:113308525:T:A	ATACCCCTTTTCACAGATGCACTCAAAATGGCCTGTGTGTGTCCCACATTTGCAGCTTCCCATTCGGTCACAGCAGTCCTTGCCTTCATCACAAAGATATGAGCAGTGGACCATATCATCTTGAATAAAACTCCCAGAAGGTAGATCTACAAATAACATATGACAGAGGGCGATAAAAATGAGTCACAGTTCAATGTTAC	ATACCCCTTTTCACAGATGCACTCAAAATGGCCTGTGTGTGTCCCACATTTGCAGCTTCCCATTCGGTCACAGCAGTCCTTGCCTTCATCACAAAGATAAGAGCAGTGGACCATATCATCTTGAATAAAACTCCCAGAAGGTAGATCTACAAATAACATATGACAGAGGGCGATAAAAATGAGTCACAGTTCAATGTTAC
chr3:105902476:G:A	TTGGAGGTCAAAGGGCATGACTACATTGTAAGCAGTACAATGGAATTGTTTTGGAACCTGAAGTCTCAGCTTCAATTTCTAGTGCACCATTTATCAATCGGTGTCCTTGGGCTAATTACCTCATTTGCTAGTGGAAGATAATAGCATTACCTACCTCACAGGTTGGTATGAGGTGGATAAATTAATTCATATGAAACATT	TTGGAGGTCAAAGGGCATGACTACATTGTAAGCAGTACAATGGAATTGTTTTGGAACCTGAAGTCTCAGCTTCAATTTCTAGTGCACCATTTATCAATCAGTGTCCTTGGGCTAATTACCTCATTTGCTAGTGGAAGATAATAGCATTACCTACCTCACAGGTTGGTATGAGGTGGATAAATTAATTCATATGAAACATT
chr6:93584600:C:T	ATTGTTTCCATGTCCAGAGAATGAGAAAAAGATAGATGTAAAAACTATACAGTCAGCTTGATATTATATCCTGAAAAAATCCTAGCCCTGCTAACTAAACAGATGATTTGTAAATATTTAAGAAGAGTGATCTGAGAGAACTATGACATTCCTAAATTGGTATATTTTCCTCTCTGCTCAGATAACAAACAGCAGATCAG	ATTGTTTCCATGTCCAGAGAATGAGAAAAAGATAGATGTAAAAACTATACAGTCAGCTTGATATTATATCCTGAAAAAATCCTAGCCCTGCTAACTAAATAGATGATTTGTAAATATTTAAGAAGAGTGATCTGAGAGAACTATGACATTCCTAAATTGGTATATTTTCCTCTCTGCTCAGATAACAAACAGCAGATCAG
chr12:15499636:G:A	GTTTCTCAAGAATACCGAATGGTCTATTTGGTGTAGATAAAAAGAGAAATTGTGATGATTAATGAAAGAGGAATTTTTGATACGGAAAGAATAAGATTAGTTCTGTCATGAGGATAGGGAGACCAACAGCTAACTCAGTTAGTTAAAGGATAATGGAATAGAGTAACATGAAAATCTGTCATCTTACTTCCCTGCTTAAA	GTTTCTCAAGAATACCGAATGGTCTATTTGGTGTAGATAAAAAGAGAAATTGTGATGATTAATGAAAGAGGAATTTTTGATACGGAAAGAATAAGATTAATTCTGTCATGAGGATAGGGAGACCAACAGCTAACTCAGTTAGTTAAAGGATAATGGAATAGAGTAACATGAAAATCTGTCATCTTACTTCCCTGCTTAAA
chr3:63851037:A:T	GTGACTTCAATAATACCATTACAGTGCTCTCAAGAATTAGTGCTCAAGAACTTGACTTTTGTCACAAAGACAAAAATTACTTTACATGAAGATTCTGAGATGTGACTTGCTCTCCCCTAAGGTATGAAGTTTCCGACTTTGAAAAAATACTGACCTAAACGCTGGCTGTAGGTGGGCATCATCAGACCCTGTTCATTTCC	GTGACTTCAATAATACCATTACAGTGCTCTCAAGAATTAGTGCTCAAGAACTTGACTTTTGTCACAAAGACAAAAATTACTTTACATGAAGATTCTGAGTTGTGACTTGCTCTCCCCTAAGGTATGAAGTTTCCGACTTTGAAAAAATACTGACCTAAACGCTGGCTGTAGGTGGGCATCATCAGACCCTGTTCATTTCC
chr11:89224718:G:T	ACTCCCACCCGCACCGGGTCAGCTCTGCCCACTCAGCTGCCCAGACGCCCAGCGCTCTGAGCGCGCGGCCCAGGCTGCACCAGTCTGCTCCGCCGCGCCGGCCCCTTTGTCTAGGGGCGAGCCTGTTGTTGTGGCTGCTGCTGTTCAGGATGTCCCGGGTGGGAACTTGGAGGCGTCCCCCGCAGCCTCTACCCAGGCCT	ACTCCCACCCGCACCGGGTCAGCTCTGCCCACTCAGCTGCCCAGACGCCCAGCGCTCTGAGCGCGCGGCCCAGGCTGCACCAGTCTGCTCCGCCGCGCCTGCCCCTTTGTCTAGGGGCGAGCCTGTTGTTGTGGCTGCTGCTGTTCAGGATGTCCCGGGTGGGAACTTGGAGGCGTCCCCCGCAGCCTCTACCCAGGCCT
chr7:135836177:G:C	TGTATTCTAGGTACTGAGATACAACAGAGAACCAGATAGACAAAATGCCTACTACTAAGGATCCTACATTCTAGTGTAGGGTGAAAGACTCTAAAGAAGGAAGCAAATAGGCCAGGCATTGTGGCTCACATGTATAATCCCAGCACTTTGGGAGGCCAAGGCAGGTGGATCATGAGATCAAGAGATCGAGACCATCCTGG	TGTATTCTAGGTACTGAGATACAACAGAGAACCAGATAGACAAAATGCCTACTACTAAGGATCCTACATTCTAGTGTAGGGTGAAAGACTCTAAAGAAGCAAGCAAATAGGCCAGGCATTGTGGCTCACATGTATAATCCCAGCACTTTGGGAGGCCAAGGCAGGTGGATCATGAGATCAAGAGATCGAGACCATCCTGG
chr3:123399319:A:G	CAGCCATGCCATAGCCCCAATTCACAGCCCCTGGTGCCCTTCCTACATTCTCTATCTCTTCTGCTCACGGTTTTCCATACCAAGTATAGCACAGGTCCAAGGAATATTTTTGGAAGATAAAATTATTAACCCATTCTCACCAGATTTTTCTTGGTATTATGTATGCATTTCCAACAACTTATTAAATGTCCATTCTTGAT	CAGCCATGCCATAGCCCCAATTCACAGCCCCTGGTGCCCTTCCTACATTCTCTATCTCTTCTGCTCACGGTTTTCCATACCAAGTATAGCACAGGTCCAGGGAATATTTTTGGAAGATAAAATTATTAACCCATTCTCACCAGATTTTTCTTGGTATTATGTATGCATTTCCAACAACTTATTAAATGTCCATTCTTGAT
chr11:43708725:C:T	GGATTTGAATAGATCAGTTTCAGTGCCATTAAAAGCTATTTGTAGATAAGGATAAGTTAAATGTATATTTTAAAAACAGTGCATCCTTTATTTCATTTCCCTTCTTGTCACTCTTAGCAAAACAACATGTAGCAATTCATATGCATGTCATCTGGGATGGATTGAGATTAAGGTTAGGGAGGCAGGGTGAGCAAAGCCCT	GGATTTGAATAGATCAGTTTCAGTGCCATTAAAAGCTATTTGTAGATAAGGATAAGTTAAATGTATATTTTAAAAACAGTGCATCCTTTATTTCATTTCTCTTCTTGTCACTCTTAGCAAAACAACATGTAGCAATTCATATGCATGTCATCTGGGATGGATTGAGATTAAGGTTAGGGAGGCAGGGTGAGCAAAGCCCT
chr11:39623299:A:C	ATCTCGGCTCACTGCATCACTGCAACCTCTGCCTCCCAGGTTCTAGCAATTCTGCTGCCTCAGCCTCCCGAGTAGCTGGGATTACAGGTGTGTGCCACAACACACTCGGCTAATTTTTCTATTTTTAGTAAAGATAGGGTTTCACCATGTTGGCTAGGCTGGTCTTGAACTCCTGACCTCAAGTAATCTGCCCACCTCAG	ATCTCGGCTCACTGCATCACTGCAACCTCTGCCTCCCAGGTTCTAGCAATTCTGCTGCCTCAGCCTCCCGAGTAGCTGGGATTACAGGTGTGTGCCACACCACACTCGGCTAATTTTTCTATTTTTAGTAAAGATAGGGTTTCACCATGTTGGCTAGGCTGGTCTTGAACTCCTGACCTCAAGTAATCTGCCCACCTCAG
chr6:159174686:C:T	CCCGTCTCTACTAAAAATACAAAAAATTAGCCGGGCGTGGTGGCGGGCGCCTGTAGTCCCAGCTACTTGGGAGACTGAGGCAGGAGAATGGCGTGAACCCGGGAGGCAGAGCTTGCAGTGAGCCGAGATAGCGCCACTACACTCCAGCCTGGGTGACAGAGCGAGACTCCGTCTCAAAAAAAAAAAAAAAAATGTAGTTA	CCCGTCTCTACTAAAAATACAAAAAATTAGCCGGGCGTGGTGGCGGGCGCCTGTAGTCCCAGCTACTTGGGAGACTGAGGCAGGAGAATGGCGTGAACCTGGGAGGCAGAGCTTGCAGTGAGCCGAGATAGCGCCACTACACTCCAGCCTGGGTGACAGAGCGAGACTCCGTCTCAAAAAAAAAAAAAAAAATGTAGTTA
chr3:22273650:C:G	AATTAAAACTCTTTTCTTTATAAATTACACAGTCTTAGGTATTTCTTTATAGCAATGCAAGAATGGATACTCTGGCATGCCAAATCCCTCACTTTCTTGCGCTCATATTGTAACTATTGTGAAATCTCCAATAGGAGATCATCTGGAATCATTATCCCCCTACCTTTCAAATGTTGCTAGTATAACTAAAAATTTTTCTG	AATTAAAACTCTTTTCTTTATAAATTACACAGTCTTAGGTATTTCTTTATAGCAATGCAAGAATGGATACTCTGGCATGCCAAATCCCTCACTTTCTTGGGCTCATATTGTAACTATTGTGAAATCTCCAATAGGAGATCATCTGGAATCATTATCCCCCTACCTTTCAAATGTTGCTAGTATAACTAAAAATTTTTCTG
chr10:88004304:G:A	TATTACAGATTAAATCGGGGATAATGTCTCTGATCTAGAAATCGGATTCGATGCAGCTTAAAGCCTGCTCAGACACCGCACCATTATGCTAAGCAGCGCGCCTGCAAGGAGGCTGCCACCCCCTCGTTAATCATCCCTGGCAGCAGGAGCACAGCCAGTCAGCCCCACCTCTGGCTCCAGCGGCGAACACAAGAGGCAGC	TATTACAGATTAAATCGGGGATAATGTCTCTGATCTAGAAATCGGATTCGATGCAGCTTAAAGCCTGCTCAGACACCGCACCATTATGCTAAGCAGCGCACCTGCAAGGAGGCTGCCACCCCCTCGTTAATCATCCCTGGCAGCAGGAGCACAGCCAGTCAGCCCCACCTCTGGCTCCAGCGGCGAACACAAGAGGCAGC
chr1:89461865:T:C	CTGCTGAAGAGGTATCTGTGACTTCTAGGTACTAAGAGTCAAGGAGGCAGGACTACATTTTCCTTTATCTTATAACCCTACAGTAGTACTAAGAAGGACTGCTCTAGGAAACAAGACAACTAAGTGTGGGGTTGTAAGTTCCTAAAGACTTTTCCACCTTATAATCCTGCTCTAGAGAATTATGTTCAGTTTTCAGTCTC	CTGCTGAAGAGGTATCTGTGACTTCTAGGTACTAAGAGTCAAGGAGGCAGGACTACATTTTCCTTTATCTTATAACCCTACAGTAGTACTAAGAAGGACCGCTCTAGGAAACAAGACAACTAAGTGTGGGGTTGTAAGTTCCTAAAGACTTTTCCACCTTATAATCCTGCTCTAGAGAATTATGTTCAGTTTTCAGTCTC
chr3:114326838:T:C	GAAGAATTTAACATTCGTAACAATGTACAGCTAGTATAATTACATTTTGTGCAACCTCGTAATTCTTTAACAGTACAACTGAAGTGATGAGAAGGTACATACTGATATAAGGTAACATAGCTCTGTGTTCTAGCCAAAACTAGAACTCAGGATCCATTATTTTTAATCTAGGAACTTTTATGTGATGACCATTTACTAGG	GAAGAATTTAACATTCGTAACAATGTACAGCTAGTATAATTACATTTTGTGCAACCTCGTAATTCTTTAACAGTACAACTGAAGTGATGAGAAGGTACACACTGATATAAGGTAACATAGCTCTGTGTTCTAGCCAAAACTAGAACTCAGGATCCATTATTTTTAATCTAGGAACTTTTATGTGATGACCATTTACTAGG
chr10:55296950:G:A	AATATCTTGTATCTACACGTTGCACTGCCCTATGATTATTTCTCAAATATGTTATTTAATTTCACTTTTCCAACTTTCCACACACAGTTTCGTTCCAACGAAAACTTTGAACCTTTATTTTCTCTGTCTATAGACAGTCTGCTGATTTCTGCAAGCCTACCTGAAAGGTAACCTTCTCCACATAAGTTGTGCCGGCTGCT	AATATCTTGTATCTACACGTTGCACTGCCCTATGATTATTTCTCAAATATGTTATTTAATTTCACTTTTCCAACTTTCCACACACAGTTTCGTTCCAACAAAAACTTTGAACCTTTATTTTCTCTGTCTATAGACAGTCTGCTGATTTCTGCAAGCCTACCTGAAAGGTAACCTTCTCCACATAAGTTGTGCCGGCTGCT
chr7:9319969:T:C	AATTCAACTGCTTTCATTTTACCTCTTGATATGCAAACAATCTACCAACACTCTACCTTTGACTTGGTGATGAATAGGAAAGGTCTGAAAGGAAAAGGATGTATGATTTGCCCTGTCTTTTGTTTCCTCTTTATGTCATCATTTTCAACATAAATGATTGGAAGTAGCTTCAGTAATAAAGGAAGTAGCTTAAGTAATAA	AATTCAACTGCTTTCATTTTACCTCTTGATATGCAAACAATCTACCAACACTCTACCTTTGACTTGGTGATGAATAGGAAAGGTCTGAAAGGAAAAGGACGTATGATTTGCCCTGTCTTTTGTTTCCTCTTTATGTCATCATTTTCAACATAAATGATTGGAAGTAGCTTCAGTAATAAAGGAAGTAGCTTAAGTAATAA
chr10:79378507:C:T	GCCTGGGATCTACCCAGAAAAGTGACTGAACTGCTCTGGGCTTCAGTTTCCACAACTGCCAATCATGGATAACAATACCCTATGTTCTGTGACATCACACTGGTATCTTCAAACCAGCCAGGGCAGGAATATTTATACCATAGGAATTGACGAACACCGTACATAGGGACTTTCTTCTCTAGAAATCCCGTTGTTAATCA	GCCTGGGATCTACCCAGAAAAGTGACTGAACTGCTCTGGGCTTCAGTTTCCACAACTGCCAATCATGGATAACAATACCCTATGTTCTGTGACATCACATTGGTATCTTCAAACCAGCCAGGGCAGGAATATTTATACCATAGGAATTGACGAACACCGTACATAGGGACTTTCTTCTCTAGAAATCCCGTTGTTAATCA
chr9:85535897:C:T	GCTCACTGCCATCTGCCACAAGTCATCTCCCAGGCAGAAAGGTCATGATGCTGAGCTTCATGAAGGCACCAGGGAACAAGTTAAACCCAGGATTCCCTCCTTGATGTCGTTCACCTCTCTTGCACCAGCACCAGCCAGCATCAACTATCGCTGTCAATGTCAGACAGTCGCATATCATCAATTAGAGATGGCAAAAGCTC	GCTCACTGCCATCTGCCACAAGTCATCTCCCAGGCAGAAAGGTCATGATGCTGAGCTTCATGAAGGCACCAGGGAACAAGTTAAACCCAGGATTCCCTCTTTGATGTCGTTCACCTCTCTTGCACCAGCACCAGCCAGCATCAACTATCGCTGTCAATGTCAGACAGTCGCATATCATCAATTAGAGATGGCAAAAGCTC
chr2:211567349:A:C	GTGAGATAAACAATCTGAGGTTCCTAAGGGAGTTCTGAGTAGGAGACATAATTTTGGGTGTTACTATCATATAGAAGGTAATTGAAGCTGTAGGAGGGAATAAGATGAGTTAGCAACAGTTTCAAGTGAGAAGAAAAGCACTGTGGAGAACCAGGGATTTCATTCCCCACCCCCACCTACATTTAAAGGCTGAGTAAAGG	GTGAGATAAACAATCTGAGGTTCCTAAGGGAGTTCTGAGTAGGAGACATAATTTTGGGTGTTACTATCATATAGAAGGTAATTGAAGCTGTAGGAGGGACTAAGATGAGTTAGCAACAGTTTCAAGTGAGAAGAAAAGCACTGTGGAGAACCAGGGATTTCATTCCCCACCCCCACCTACATTTAAAGGCTGAGTAAAGG
chr1:239291834:C:T	GGGTTTCACTGTGTTAGCCAGGATGGTCTCCATCTCCTGACCTCGTGATCCACCCACCTTGGCCTCCCAAAGTGCTGGGATTACAGGCGTGAGCCACCGCGCCCGGCCTATTTTCATTTTTTAGTCAGTGTGGAAGGCAATTTCAGAGGCATACTTCAAATTACTCCATAGCTTTACACTGTTGAGATGAAGACCACATG	GGGTTTCACTGTGTTAGCCAGGATGGTCTCCATCTCCTGACCTCGTGATCCACCCACCTTGGCCTCCCAAAGTGCTGGGATTACAGGCGTGAGCCACCGTGCCCGGCCTATTTTCATTTTTTAGTCAGTGTGGAAGGCAATTTCAGAGGCATACTTCAAATTACTCCATAGCTTTACACTGTTGAGATGAAGACCACATG
chr15:67007813:A:G	ATCAAATGGAATTCTAGCTAGTGAGGGCCTGGGCAAACGGTTTTATCCCAGGAATCCTTTGCCTGGAGTAGCTGTGCTGGGCCGGCTGGGGCCAGGTGGAGCCACCCGAGCCAGTCCTGGATTGTGCCAGGTGAGAAGATGTGTGTGCTGCAGGCCTTCCAACTCCTGGACAGGCCTGTCCCTTAACGGGGACAACACCC	ATCAAATGGAATTCTAGCTAGTGAGGGCCTGGGCAAACGGTTTTATCCCAGGAATCCTTTGCCTGGAGTAGCTGTGCTGGGCCGGCTGGGGCCAGGTGGGGCCACCCGAGCCAGTCCTGGATTGTGCCAGGTGAGAAGATGTGTGTGCTGCAGGCCTTCCAACTCCTGGACAGGCCTGTCCCTTAACGGGGACAACACCC
chr2:55849498:T:G	AAAAGTTGTTTTATGTGTGCCAATATCTTTGTAGGTTAATTTCCTAGAGCAAAGTTTTTCAACCTAAGCACCACTGACATCTGGGGCTGGATAATTTGTTGTGAGGGGCTGTCATGTGCGTTATACGATGTATCCTATCCACCCCTATATGTTATGAAAAATATTTCAGTGGCCAGAATCCTTTCAATGACTTAAAAAGC	AAAAGTTGTTTTATGTGTGCCAATATCTTTGTAGGTTAATTTCCTAGAGCAAAGTTTTTCAACCTAAGCACCACTGACATCTGGGGCTGGATAATTTGTGGTGAGGGGCTGTCATGTGCGTTATACGATGTATCCTATCCACCCCTATATGTTATGAAAAATATTTCAGTGGCCAGAATCCTTTCAATGACTTAAAAAGC
chr18:50200801:A:G	AACAATGATGTTCCAGCTCAAGCAGGCAGGCAGAAAGAAAATTGAACCTTCTCCTTCCATTTGCTTCTGTTGAAGCCCACAACAGATTGGATGGTGTCTACCCATTTTTGGGAGGGCCATCTGATTTACTTAGTCCACCAATTCCAATGTTAATCTCTTCCAGAAACACCTTCACAGACACACACAGAAATAATGCTCAA	AACAATGATGTTCCAGCTCAAGCAGGCAGGCAGAAAGAAAATTGAACCTTCTCCTTCCATTTGCTTCTGTTGAAGCCCACAACAGATTGGATGGTGTCTGCCCATTTTTGGGAGGGCCATCTGATTTACTTAGTCCACCAATTCCAATGTTAATCTCTTCCAGAAACACCTTCACAGACACACACAGAAATAATGCTCAA
chr18:70037583:T:C	CTTGAGAGACATGATTTAGGGTATATGGAGGGATGAAATTTCTAAGCAACAAAGCATTCAAGACAAGGCAAAGCATACAAGTTTGGAAAACTTGCAGCATGAGAATGTGATAGAAAACAAAAACCCATTTTCTGTGGAGAAATTCAAGCCTTCTGCAGAAATTTGCATAAGAAATAAGGAGCCAAATGTTTTCCACTAAG	CTTGAGAGACATGATTTAGGGTATATGGAGGGATGAAATTTCTAAGCAACAAAGCATTCAAGACAAGGCAAAGCATACAAGTTTGGAAAACTTGCAGCACGAGAATGTGATAGAAAACAAAAACCCATTTTCTGTGGAGAAATTCAAGCCTTCTGCAGAAATTTGCATAAGAAATAAGGAGCCAAATGTTTTCCACTAAG
chr2:84024274:C:T	GACCATTTGGCCAGCCGTGGTCATGCATTCCTGCCACATCACTCTTCATAAAATTCAAAATAGCAGACATCTTTTTAAACTGAGGTAAATTCACATATTCACCATTTTAACAATTTTAAACTGTACAATTCAGTAGTGTTTAGGACAGGGTGGTGCCGGCATCACCACAATCTTAATTTCAGAAAATATTTATCACCCCA	GACCATTTGGCCAGCCGTGGTCATGCATTCCTGCCACATCACTCTTCATAAAATTCAAAATAGCAGACATCTTTTTAAACTGAGGTAAATTCACATATTTACCATTTTAACAATTTTAAACTGTACAATTCAGTAGTGTTTAGGACAGGGTGGTGCCGGCATCACCACAATCTTAATTTCAGAAAATATTTATCACCCCA
chr6:37095947:T:C	TTGCATAAAAAGACAAGCCAGCTCTCTGTAGAACATGCTGGACTCCAAGTTCCCTGATCAGGCTGTGGTCACGCAGGCCTTTGTACCTTTGCTCTAGCTTCTGTCTGGGTTTGGAATGTACTCTCCCCTCCTTCTCTTATCTCCATACTCAGCTCAAAGGACACCTTCCCAGGGAGGCCTTCCGAGACCAGCACTTCACC	TTGCATAAAAAGACAAGCCAGCTCTCTGTAGAACATGCTGGACTCCAAGTTCCCTGATCAGGCTGTGGTCACGCAGGCCTTTGTACCTTTGCTCTAGCTCCTGTCTGGGTTTGGAATGTACTCTCCCCTCCTTCTCTTATCTCCATACTCAGCTCAAAGGACACCTTCCCAGGGAGGCCTTCCGAGACCAGCACTTCACC
chr7:83180617:A:G	CTAATACCAAAAAAAATACTGAAAACAGCCTAAATGTTCATCGAAAGAAAAGTGGCTTTATGGACTTACGAATCTGGCATATAATCACCATGTTGGAAAAATAACAAAATATAGCTACTCTCAACAGTGTGAAAGAGTCTTCAAAACTTCATATTGATTGCAATAAAAACACATAGCTGAAAAACACTTAGATGATAATA	CTAATACCAAAAAAAATACTGAAAACAGCCTAAATGTTCATCGAAAGAAAAGTGGCTTTATGGACTTACGAATCTGGCATATAATCACCATGTTGGAAAGATAACAAAATATAGCTACTCTCAACAGTGTGAAAGAGTCTTCAAAACTTCATATTGATTGCAATAAAAACACATAGCTGAAAAACACTTAGATGATAATA
chr22:19385816:G:A	ATTTTTTAACCAACCTGAAAAAACTCCCCCCAGAATTTTTCAATTGGTCATAAATTTAAAGCATCTAACCGACCCCAGTGCCTCACTCCTTTTACAGACGAAGCAACTGAGGGCGTGGTTCAGAGCTTGGGCACCATATGGCACCACACCCATGCATGAGAGCCTGCTACTTCGTGGGTCTGTGGCCTGGAGCATGCTCC	ATTTTTTAACCAACCTGAAAAAACTCCCCCCAGAATTTTTCAATTGGTCATAAATTTAAAGCATCTAACCGACCCCAGTGCCTCACTCCTTTTACAGACAAAGCAACTGAGGGCGTGGTTCAGAGCTTGGGCACCATATGGCACCACACCCATGCATGAGAGCCTGCTACTTCGTGGGTCTGTGGCCTGGAGCATGCTCC
chr2:133163622:G:A	TGTTTGGTATGCAGAAACTTTTGTTTGATGAGATCCACTTGTTTTCTTTTGCTTTTATTGCCTGAGCTTTCAGTGTGATATCTAAAAACATTCACTGCCGAGGCCAATATCAAGGAGCTTTTCACTATATTTTCTTCTACAATTTTATGGTTTCAGGTCTTACGTTCACGTCTTTTATTCATTTTAGGTTGAATTTTGTG	TGTTTGGTATGCAGAAACTTTTGTTTGATGAGATCCACTTGTTTTCTTTTGCTTTTATTGCCTGAGCTTTCAGTGTGATATCTAAAAACATTCACTGCCAAGGCCAATATCAAGGAGCTTTTCACTATATTTTCTTCTACAATTTTATGGTTTCAGGTCTTACGTTCACGTCTTTTATTCATTTTAGGTTGAATTTTGTG
chr2:51226801:A:C	AATTTCTCTCTTTTGTACTCTGTCCCTTTATTTCTCAGACCAGCTGACACTTAGGGAAAATAGAAAAGAACCTACGTGAAATATCGGGGGTGAATTTCGACTGATAGGGAATGACCTCTCCAGCCACCCAGTAACTCAGGTCAAACATTTTGGAGCCATCTCTGACTCTTTTCTTCCATTTCCACTCTATGGTAAAACCA	AATTTCTCTCTTTTGTACTCTGTCCCTTTATTTCTCAGACCAGCTGACACTTAGGGAAAATAGAAAAGAACCTACGTGAAATATCGGGGGTGAATTTCGCCTGATAGGGAATGACCTCTCCAGCCACCCAGTAACTCAGGTCAAACATTTTGGAGCCATCTCTGACTCTTTTCTTCCATTTCCACTCTATGGTAAAACCA
chr5:145359573:C:T	CTGAAGTAACTAGTCCAAAGTGATACAGTAGCAAGTGGGAGAACCTGAATTTATTCCAGAGCCCGTGAGGTGACAGAGACATTAGCCCAATGCTCAGCACGGGGCAATGCTCAGTAATTGGGAGCTATTATCATAAGATAAATAAACTTCTGAAACGTGCCCTACTTTGGAAGTAGGGATGAACAGTTTGTGTTGGATGA	CTGAAGTAACTAGTCCAAAGTGATACAGTAGCAAGTGGGAGAACCTGAATTTATTCCAGAGCCCGTGAGGTGACAGAGACATTAGCCCAATGCTCAGCATGGGGCAATGCTCAGTAATTGGGAGCTATTATCATAAGATAAATAAACTTCTGAAACGTGCCCTACTTTGGAAGTAGGGATGAACAGTTTGTGTTGGATGA
chr11:59226023:A:G	TTTATTTTATTTTATTTTATTTTATTTTTTTGGGACGGAGTCTTGCTCTGTTGCCCAGGCTGGAGTGCAGTGGCGCGATCTTGGCTCACTGCAAACTCCACCTCCTGGGTTCACGCCATTCTCCTGCCTCAGCCTCCTGAGTAGCTGGGACTACAGGCGCCCGCCATGACGCCCGGCTAATTTTTTGTATTTTTAGTAGG	TTTATTTTATTTTATTTTATTTTATTTTTTTGGGACGGAGTCTTGCTCTGTTGCCCAGGCTGGAGTGCAGTGGCGCGATCTTGGCTCACTGCAAACTCCGCCTCCTGGGTTCACGCCATTCTCCTGCCTCAGCCTCCTGAGTAGCTGGGACTACAGGCGCCCGCCATGACGCCCGGCTAATTTTTTGTATTTTTAGTAGG
chr7:34699259:T:C	ATATTCAGAATAAAACTTTCAGCAGGGTGCTGTCCCAGGAGTCAGACTTAAACTTCCAGGGCCCTAATGATCCTGCAGCAAAGCAGAACCTGAGCAAACTACTCCTCCACTGGCTTCAGTGAAACCCTGTCCCTTGGAATCACCTCCTAATGCATATGCACATACGCAGCCCAGCTGCACAGCTCCACGATGTAGCTTAG	ATATTCAGAATAAAACTTTCAGCAGGGTGCTGTCCCAGGAGTCAGACTTAAACTTCCAGGGCCCTAATGATCCTGCAGCAAAGCAGAACCTGAGCAAACCACTCCTCCACTGGCTTCAGTGAAACCCTGTCCCTTGGAATCACCTCCTAATGCATATGCACATACGCAGCCCAGCTGCACAGCTCCACGATGTAGCTTAG
chr20:14919752:G:A	CCTTGTCAAAGGGATACTCTGCACATATTTCTCCCATGCTATGGACTCCAACTTCTCTTTGGGGTTGTTTCCTTTGCTGTGCAGAATCTTTAGCTTGACGTAATCTCATTTACCAAGTTTTGCTTTTGCTGCCTCTGCTTTTGAAATCTTATGCAAAAAGTCTTTGCTTTGGCCTGGAGCATCTCCCCAAAGTTTTCTTC	CCTTGTCAAAGGGATACTCTGCACATATTTCTCCCATGCTATGGACTCCAACTTCTCTTTGGGGTTGTTTCCTTTGCTGTGCAGAATCTTTAGCTTGACATAATCTCATTTACCAAGTTTTGCTTTTGCTGCCTCTGCTTTTGAAATCTTATGCAAAAAGTCTTTGCTTTGGCCTGGAGCATCTCCCCAAAGTTTTCTTC
chr20:47191233:G:A	ATTGGCTCTCAGGGTTGTGCATGTGAACCAAGTCACTCCAAAAGCAGCTGGACCAAGGACTTTTCATCTCTGTTGGGAAAGAGGTGCCTGCCATCTGCTGGGGTGGCTGAGCTGGGATATTAATCCAGAGCTGCTGAGGGATTGTCCCTGTTGCTCCTAGGGGAAAATCTGCCTTAGAGTATAGCCACCATGGAGATAAT	ATTGGCTCTCAGGGTTGTGCATGTGAACCAAGTCACTCCAAAAGCAGCTGGACCAAGGACTTTTCATCTCTGTTGGGAAAGAGGTGCCTGCCATCTGCTAGGGTGGCTGAGCTGGGATATTAATCCAGAGCTGCTGAGGGATTGTCCCTGTTGCTCCTAGGGGAAAATCTGCCTTAGAGTATAGCCACCATGGAGATAAT
chr6:111971280:G:A	CTGCAACCTAGATCCCTTTCATGCAGTTCACAATAGGATTCAGACTCCTTTGAGAATCTAAATGCCACTGCTGATCTGACAGGAGGTGGAGCTCAGGCAGTAATGCTCACCCACCTGCCGCTCATCTCCTGCTGGGCGGCCCGGTTCCTAACAGGACACGGATTGGTACCACTCCATGACCCAAGGGTTGGGGACCCCTG	CTGCAACCTAGATCCCTTTCATGCAGTTCACAATAGGATTCAGACTCCTTTGAGAATCTAAATGCCACTGCTGATCTGACAGGAGGTGGAGCTCAGGCAATAATGCTCACCCACCTGCCGCTCATCTCCTGCTGGGCGGCCCGGTTCCTAACAGGACACGGATTGGTACCACTCCATGACCCAAGGGTTGGGGACCCCTG
chr5:65936228:C:T	ATTTGTTTCTTTTTTTTTTTTTTTTGAGACGGAGTCTCGCTCTGTTGCCCAGGCTGCACTGCAGTGGCACAATCTCGGCTCACTGCAAGCTCTGCCTCCCGGGTTCATGCCATTCTCCTGCCTCAGCCTCCCCAGTAGCTGGGACTACAGGCACCCGCCTCCACGCCTGGCTAATTTTTTTGTAATTTTAATAGAGTCAG	ATTTGTTTCTTTTTTTTTTTTTTTTGAGACGGAGTCTCGCTCTGTTGCCCAGGCTGCACTGCAGTGGCACAATCTCGGCTCACTGCAAGCTCTGCCTCCTGGGTTCATGCCATTCTCCTGCCTCAGCCTCCCCAGTAGCTGGGACTACAGGCACCCGCCTCCACGCCTGGCTAATTTTTTTGTAATTTTAATAGAGTCAG
chr9:8700193:T:C	TCCCATGGGCCATTTCAAATAGTTTGTATTTTCCAAATTTCACTCCCTTTTTAATCAATGCATGTGACATTCTGCTGCTGTAAATCTTAATGGAAACTATATAATTTGATCATCATACTACAAAATTACTTTCATTTAAGAAACTATGCTGCCATCAGTAAAAATGCATCTAAATTATTATTTACTGAACTGTAGTAAAA	TCCCATGGGCCATTTCAAATAGTTTGTATTTTCCAAATTTCACTCCCTTTTTAATCAATGCATGTGACATTCTGCTGCTGTAAATCTTAATGGAAACTACATAATTTGATCATCATACTACAAAATTACTTTCATTTAAGAAACTATGCTGCCATCAGTAAAAATGCATCTAAATTATTATTTACTGAACTGTAGTAAAA
chr21:31973685:C:T	AGAAATTAGAGATTGCTGATCTGTTTAGGCCATTCTCTTATGAGCTATGTTTTCTTCCCGTGTTTTTTTCTGTTCAAAGAGTGACAACTAAAATTTAGCCCACATTGCCAAGTCAGAATTTATTTGATCAATTAGCTGGAATTTCCAACAATTTAATCAAACGAAAAAAGAACCTTTGATGTTGTGTTACTAGTATATGA	AGAAATTAGAGATTGCTGATCTGTTTAGGCCATTCTCTTATGAGCTATGTTTTCTTCCCGTGTTTTTTTCTGTTCAAAGAGTGACAACTAAAATTTAGCTCACATTGCCAAGTCAGAATTTATTTGATCAATTAGCTGGAATTTCCAACAATTTAATCAAACGAAAAAAGAACCTTTGATGTTGTGTTACTAGTATATGA
chr3:172242431:T:C	TACAACCTCCACCTCCCAGATTCAAGCAATTCTCCTGCCTCAGCCTCCCAAGTAGCTGGGATTACAGGTGCATGCCACCATGCCCAGCTAATTTTTTTGTATTTTTAGTAGAGATGGGGTTTTACCATGTAGGCCAGGCTGGTCTCGAACTCCTGACCTCAAGTGATCCTCTTGCTTCAACCTCCCAACGTGCTGGGATT	TACAACCTCCACCTCCCAGATTCAAGCAATTCTCCTGCCTCAGCCTCCCAAGTAGCTGGGATTACAGGTGCATGCCACCATGCCCAGCTAATTTTTTTGCATTTTTAGTAGAGATGGGGTTTTACCATGTAGGCCAGGCTGGTCTCGAACTCCTGACCTCAAGTGATCCTCTTGCTTCAACCTCCCAACGTGCTGGGATT
chr3:194591037:A:C	CAGTCTTTGCCTCTGTTGTCACACAGCCTTCTACCTTCAGTGTGTCTGTCTTCACGTGGCCTTCTTACAAGGACACCAGTCATTAAATTCAGAGCCTACAGTAATCCAGTACGACCTTGACTTGTTAATGACATCTGCAAAGACCCTATGTCCAAATAAGGCTACATTCACAGGTACCGGGTAATTCCGAGGACACCATT	CAGTCTTTGCCTCTGTTGTCACACAGCCTTCTACCTTCAGTGTGTCTGTCTTCACGTGGCCTTCTTACAAGGACACCAGTCATTAAATTCAGAGCCTACCGTAATCCAGTACGACCTTGACTTGTTAATGACATCTGCAAAGACCCTATGTCCAAATAAGGCTACATTCACAGGTACCGGGTAATTCCGAGGACACCATT
chr5:178978157:G:C	ACCGCCCCCCGCAGCCCCGCGTGCCTGAGCGCGCTCCCGCACCCGCGCCTCTATGCTCTCCCACTAACTAGGTGAAGGACGTGTGCGCGTCCGGGCTTCGGAACTCTGTAGTAACTCCACACACGAAACGGAGCCAGCACTGTTCTGCTTTTCAGCCGTTCAGTGCGGGAGTGGAGCGCCGGCGGGTGTTGGGAGGGCGT	ACCGCCCCCCGCAGCCCCGCGTGCCTGAGCGCGCTCCCGCACCCGCGCCTCTATGCTCTCCCACTAACTAGGTGAAGGACGTGTGCGCGTCCGGGCTTCCGAACTCTGTAGTAACTCCACACACGAAACGGAGCCAGCACTGTTCTGCTTTTCAGCCGTTCAGTGCGGGAGTGGAGCGCCGGCGGGTGTTGGGAGGGCGT
chr2:161324155:G:T	AGCACCACAACCATCTTCCATACAAAATAAGCTTTTTGGTCCCACTGGCAGTCAACAAGGCAAAACCTGTCTGGGCTTTCAAATGTCATGGATCAGCTGGATATATAGCAACATAAACAAGTTTTCATCAGGTCTAAAATGCCATCAACAGTAGGATACACCATTAGTCTATGTACCACTAATAAATTTTTTAAATGTTC	AGCACCACAACCATCTTCCATACAAAATAAGCTTTTTGGTCCCACTGGCAGTCAACAAGGCAAAACCTGTCTGGGCTTTCAAATGTCATGGATCAGCTGTATATATAGCAACATAAACAAGTTTTCATCAGGTCTAAAATGCCATCAACAGTAGGATACACCATTAGTCTATGTACCACTAATAAATTTTTTAAATGTTC
chr3:67696291:T:C	AATGAGAATGCCTATGAGAACTGGTTTTCCCCCTTTCTTTCAAAGGTAGGAAAGGACTTACTAACTCAAATAAGTCCTTCAAGTCCAGATGGTATAGCATAGCATCTCAACAACAGGTAAGAGAGTACAAGCAGAAGCTGGGGACAAAAAGCAAAGGATAAAAAATAGTTCCTTATAAAAATGTGAAGAGATCTCCATTG	AATGAGAATGCCTATGAGAACTGGTTTTCCCCCTTTCTTTCAAAGGTAGGAAAGGACTTACTAACTCAAATAAGTCCTTCAAGTCCAGATGGTATAGCACAGCATCTCAACAACAGGTAAGAGAGTACAAGCAGAAGCTGGGGACAAAAAGCAAAGGATAAAAAATAGTTCCTTATAAAAATGTGAAGAGATCTCCATTG
chr2:167096484:A:G	GTTCTAGCTTCCAGAACCAATTTTGTGGATGTAGGAGCAAGGAGGCAAGAATGACCTTATGTGAGCTCTATCTGATTTAGGACTTAACGCTTTACTGTTACTAAATTCAGTTACCACTCATTTATTTCTGTTTTGTGTATACTCTTCTTTCTGAGGAGCCACAACACAGTGAAAAGATATGGTGACTTTGATTTTAGATG	GTTCTAGCTTCCAGAACCAATTTTGTGGATGTAGGAGCAAGGAGGCAAGAATGACCTTATGTGAGCTCTATCTGATTTAGGACTTAACGCTTTACTGTTGCTAAATTCAGTTACCACTCATTTATTTCTGTTTTGTGTATACTCTTCTTTCTGAGGAGCCACAACACAGTGAAAAGATATGGTGACTTTGATTTTAGATG
chr20:13001364:C:A	TTAAAACTTTGAAGAAAACTGAACTCCGCAGAAAGATGTTTATGTGGTAGCTTTTCGCACTCCCGCACCCCTTAGGATGTCCCAGGAAAATGTGAACTCCTTAAGGAGGAATGATAGTAGAAAGACCACTAGCTTTGATATCAGATGTAACTGGGTTTGAATCTCGGTTCTGCCACTTACTAATTGGGCCATATTAGGAA	TTAAAACTTTGAAGAAAACTGAACTCCGCAGAAAGATGTTTATGTGGTAGCTTTTCGCACTCCCGCACCCCTTAGGATGTCCCAGGAAAATGTGAACTCATTAAGGAGGAATGATAGTAGAAAGACCACTAGCTTTGATATCAGATGTAACTGGGTTTGAATCTCGGTTCTGCCACTTACTAATTGGGCCATATTAGGAA
chr8:13999705:C:T	CATAGGTGGGAATTGAACAATGAGAGCACTTGGACACAGGGTGGGGAACATCACACACCAGGGCCTGTCGAGGGGTGGAGGCATGGGGGAGGGATAGCACTGGGAGAAGTGCCTAATGTAAATGACGAGTTAAGGGGTGCAGCACACCAACATGGCACATGTATACATATGTAGCATACCTGCCCATTGTGCAGATGTAC	CATAGGTGGGAATTGAACAATGAGAGCACTTGGACACAGGGTGGGGAACATCACACACCAGGGCCTGTCGAGGGGTGGAGGCATGGGGGAGGGATAGCATTGGGAGAAGTGCCTAATGTAAATGACGAGTTAAGGGGTGCAGCACACCAACATGGCACATGTATACATATGTAGCATACCTGCCCATTGTGCAGATGTAC
chr10:107686578:A:G	AAAAAAAAGAATTTTTTAAATGAACAAAGCCTCCAAGAAATTTGGGATTATGTTAAACAACGAAAACTAAGAATAATCTCTGAGGAAGGAAATAAATCTAAAAGTTTGGAAAACATATTTGAGAGAATAAATGAGGAAAACTTCCCTGGTTTTGCTAGAGATCTAGGCATCCAAATACAAGAAGCTCAAAAAACACCTGG	AAAAAAAAGAATTTTTTAAATGAACAAAGCCTCCAAGAAATTTGGGATTATGTTAAACAACGAAAACTAAGAATAATCTCTGAGGAAGGAAATAAATCTGAAAGTTTGGAAAACATATTTGAGAGAATAAATGAGGAAAACTTCCCTGGTTTTGCTAGAGATCTAGGCATCCAAATACAAGAAGCTCAAAAAACACCTGG
chr1:210830028:G:A	CGTGAGACAGCCCAGTGCCTCTCCGCTCACCGTCAGCAGAGAACCCTTGGTCGCCAGGGTTTCCACGTGGGTTTGATGGAGGAAGGGTAGAGATGTGGGGTCTTCTGTATTCCTTTTCTCTGCCCTGAACAGTGATATAAGAGCCCTTGCCCCATCCCCAGGCAGCTCTCATGCTTCTTTAGCAGAGAGGGCCCCCAGAC	CGTGAGACAGCCCAGTGCCTCTCCGCTCACCGTCAGCAGAGAACCCTTGGTCGCCAGGGTTTCCACGTGGGTTTGATGGAGGAAGGGTAGAGATGTGGGATCTTCTGTATTCCTTTTCTCTGCCCTGAACAGTGATATAAGAGCCCTTGCCCCATCCCCAGGCAGCTCTCATGCTTCTTTAGCAGAGAGGGCCCCCAGAC
chr10:123359586:T:C	ACACTTAGCCATTCACTCCCACACGGGTTGTTCTGATAGCAGTATGTTTTCAAGTTCTCAGAAAAGGGATGCAGCTGAACGTGTCTGCCTGCTCGCAGGTTGCCACTTACATCTTTATATTCCCCACCAATGGGAAACTCGAGTGTCTCAGGACAGTTCCTTTCCCATCCTACACCGCATCCATCAGCCATTGAAAATGC	ACACTTAGCCATTCACTCCCACACGGGTTGTTCTGATAGCAGTATGTTTTCAAGTTCTCAGAAAAGGGATGCAGCTGAACGTGTCTGCCTGCTCGCAGGCTGCCACTTACATCTTTATATTCCCCACCAATGGGAAACTCGAGTGTCTCAGGACAGTTCCTTTCCCATCCTACACCGCATCCATCAGCCATTGAAAATGC
chr12:132390594:C:T	CAGCAGCGGAGGGGGTGGCTGAGACGCCTCTGACCGAAGGCATTGGGGCGAGGGATGGCAGCCTGAGCTGCAGCCAGGTTGGGTAGGGCAGCTGGAGGCCGCAGGCCTCTGCGTCAACCTGGCAGCGCCAACCTGCAATCTGTTGGCGTCTTCTTTTTTTTTGAGATGGAGTCTCACTCTCTCGCCCAGGCTGGAGTGCA	CAGCAGCGGAGGGGGTGGCTGAGACGCCTCTGACCGAAGGCATTGGGGCGAGGGATGGCAGCCTGAGCTGCAGCCAGGTTGGGTAGGGCAGCTGGAGGCTGCAGGCCTCTGCGTCAACCTGGCAGCGCCAACCTGCAATCTGTTGGCGTCTTCTTTTTTTTTGAGATGGAGTCTCACTCTCTCGCCCAGGCTGGAGTGCA
chr4:188214869:T:C	TTCCCTTATGGTTTTTCCCATTATGATTTTTAAATATTCTGAGAAATAAAAATTGCTTTACTATATGCATGCTACCACATATTTCTATGTCACTCTTCATTGAGTGTGTTAGGTCCTATATTAAGCATTTTGCATTAAGTTCTATTTAATTCTTACGAGAACCAAGTATACTGTGTATTAACAGGTCAATATTACAAATA	TTCCCTTATGGTTTTTCCCATTATGATTTTTAAATATTCTGAGAAATAAAAATTGCTTTACTATATGCATGCTACCACATATTTCTATGTCACTCTTCACTGAGTGTGTTAGGTCCTATATTAAGCATTTTGCATTAAGTTCTATTTAATTCTTACGAGAACCAAGTATACTGTGTATTAACAGGTCAATATTACAAATA
chr3:120392318:A:G	GCTGCAGAATCCGGAGACCAGGTGGCCTGTTAGGGAATGGGCCATAAAGTCAAGAACATAGTCATAGAGGACAGGTTGTCATAAATTAGAATGGACAGAATTATCTGCGTGCTTATCTTACCCTATTTGGGCTTACAGAGAGAGAGAGAGAGATGATTAAATAGTGAAGGAATTATCCCCTGATTTTTGACATGTATAGA	GCTGCAGAATCCGGAGACCAGGTGGCCTGTTAGGGAATGGGCCATAAAGTCAAGAACATAGTCATAGAGGACAGGTTGTCATAAATTAGAATGGACAGAGTTATCTGCGTGCTTATCTTACCCTATTTGGGCTTACAGAGAGAGAGAGAGAGATGATTAAATAGTGAAGGAATTATCCCCTGATTTTTGACATGTATAGA
chr8:105153585:A:G	CAAACTCATGGTGGAGGGAGAGGTCTATTATTCAATAATTTGGTAGAGAATTTATAAATTCAAGAGATAGTAAAGGTTCAATATATAGACAGACTAAAGAGTTTAAATAAACTTTTTGTGTTCAGTTAATAAAGGAATATTCCTAGTTTCCTTAAAGATTTAGCCTTCATAAATTTATCACTTTTAAGGAAGATAGCCAT	CAAACTCATGGTGGAGGGAGAGGTCTATTATTCAATAATTTGGTAGAGAATTTATAAATTCAAGAGATAGTAAAGGTTCAATATATAGACAGACTAAAGGGTTTAAATAAACTTTTTGTGTTCAGTTAATAAAGGAATATTCCTAGTTTCCTTAAAGATTTAGCCTTCATAAATTTATCACTTTTAAGGAAGATAGCCAT
chr5:43121069:G:A	GATTCCGGGCGGCCCGAACGTGCTCGCGCCCGTAGCTGCCGCTGCCGGGGCCGCGGCCGCCCGGGTGCCCAACCGAACGCACGTGCGCCAGCGGGGCCCGAGCAGAAGGGGAGCCCCGGCTCTCACGAAGAAAATGGAGGGCGACCCACGGGTTAGGGGTCAGGAAAGGCGTGGGGCGCATTATGCCCTGGGAGGGGAAA	GATTCCGGGCGGCCCGAACGTGCTCGCGCCCGTAGCTGCCGCTGCCGGGGCCGCGGCCGCCCGGGTGCCCAACCGAACGCACGTGCGCCAGCGGGGCCCAAGCAGAAGGGGAGCCCCGGCTCTCACGAAGAAAATGGAGGGCGACCCACGGGTTAGGGGTCAGGAAAGGCGTGGGGCGCATTATGCCCTGGGAGGGGAAA
chr1:221326465:A:G	GATCTAGTTTTAAGGGACAGCCTGGTAAGCTTATAATGGAAGATCAGAGAAATATAAGAACTATGATAAAATAGATATCTGTCCAGGGTGCCGAGGAGCACAGAGGCTCAGACTGAAATATGAGTTCCTCCAAGATTTTCTTTTCTTTTCTTTTCTTTTTTTTTTGAAACGGAGTCTCGCTTTGTCGCCCAGGCTGGAGT	GATCTAGTTTTAAGGGACAGCCTGGTAAGCTTATAATGGAAGATCAGAGAAATATAAGAACTATGATAAAATAGATATCTGTCCAGGGTGCCGAGGAGCGCAGAGGCTCAGACTGAAATATGAGTTCCTCCAAGATTTTCTTTTCTTTTCTTTTCTTTTTTTTTTGAAACGGAGTCTCGCTTTGTCGCCCAGGCTGGAGT
chr5:30054146:G:A	CAAGGCTTTTACATGTTTTATACTATTGTAAATACTATTTTTTATATTGTATTTTCCATTTTTAAGAATAGAAATGTAGGGCCAGGCGTGGTGGCTCACGCCTGTAATCCCAGCACTTTGGGAGGCCAAGGCTGGCAGATTGCCTGAGGTCAGGAGTTCAAGACCAGCCTGGTTAACATGGTGAACCCCATCTCGACTTA	CAAGGCTTTTACATGTTTTATACTATTGTAAATACTATTTTTTATATTGTATTTTCCATTTTTAAGAATAGAAATGTAGGGCCAGGCGTGGTGGCTCACACCTGTAATCCCAGCACTTTGGGAGGCCAAGGCTGGCAGATTGCCTGAGGTCAGGAGTTCAAGACCAGCCTGGTTAACATGGTGAACCCCATCTCGACTTA
chr20:53645437:T:A	GGAATCCCATTTACCTCACTGTGGCCTTAGGAACTTGGTATGTAGGGTTGGATCAGAGCATCATAGGAAAGCTTCTGTTTTGTGTAATTAACACAACAGTTTACGCAAAAGATAGAATCATTAGTGTAAAGGAGATATAGATACACAGCTTCCCAGGTCTGGGTAATAGTGGCAGTGGTGGGAGTGGTCATGTGGAATCC	GGAATCCCATTTACCTCACTGTGGCCTTAGGAACTTGGTATGTAGGGTTGGATCAGAGCATCATAGGAAAGCTTCTGTTTTGTGTAATTAACACAACAGATTACGCAAAAGATAGAATCATTAGTGTAAAGGAGATATAGATACACAGCTTCCCAGGTCTGGGTAATAGTGGCAGTGGTGGGAGTGGTCATGTGGAATCC
chr5:136423740:G:A	GTTGGTGCCCAGAAGCATCTACCACTTTCTCGTGTAAAGCTCTTAGGTGGAAGTGGGGAGACTTTGGTTGCAGTCTGTGCTTAGACAATAACCCAGCTTGTCAGGTCTAGATTCCATGTGTGTGAAGATTGCTGGGGGTCAGGGAGTAGGGACCACAGGAGGCTGGACTAGATGAGCTCTAGGCTCCCCTCCAGACCTTC	GTTGGTGCCCAGAAGCATCTACCACTTTCTCGTGTAAAGCTCTTAGGTGGAAGTGGGGAGACTTTGGTTGCAGTCTGTGCTTAGACAATAACCCAGCTTATCAGGTCTAGATTCCATGTGTGTGAAGATTGCTGGGGGTCAGGGAGTAGGGACCACAGGAGGCTGGACTAGATGAGCTCTAGGCTCCCCTCCAGACCTTC
chr13:75953747:A:G	TAAATATTTGATGACTGAATAAACACTTTAAGAATCCAATAGCCTCTTCTGAAACATGGAATCTCATAAACCAAAATGTCGATTTGACTTACATCTATTACAAACATAGCACAGACCAACCTATTGAGCAAAGACTAAGCACTATTAAAATATTTCATGGTTAATTGACATTAGAAGTTCTTGAGTCCTTAAATAGCCTC	TAAATATTTGATGACTGAATAAACACTTTAAGAATCCAATAGCCTCTTCTGAAACATGGAATCTCATAAACCAAAATGTCGATTTGACTTACATCTATTGCAAACATAGCACAGACCAACCTATTGAGCAAAGACTAAGCACTATTAAAATATTTCATGGTTAATTGACATTAGAAGTTCTTGAGTCCTTAAATAGCCTC
chr7:54394095:G:T	TTTGATTCCATAGAGAGTAATCCAAATAACATTTCTATACATATGGAATCTATGATATGGGAGTAATATGTAGACAGGCTAATTAAACTCTTCTGCTCCGATAAAATATTCCTGATACTCTGGTATCATCCCCTTCTCTCTATAATTTGTTTCTAAATTACCTAATAATCTTTTGAATGAAGGCTGGCTACAATGTTAAA	TTTGATTCCATAGAGAGTAATCCAAATAACATTTCTATACATATGGAATCTATGATATGGGAGTAATATGTAGACAGGCTAATTAAACTCTTCTGCTCCTATAAAATATTCCTGATACTCTGGTATCATCCCCTTCTCTCTATAATTTGTTTCTAAATTACCTAATAATCTTTTGAATGAAGGCTGGCTACAATGTTAAA
chr16:64623514:A:G	CCAGCTTCAAGAAGCTTACATTCTAGTGAGGGGCAGTGAGAGTAAACAAATAGACTAATATCACTATTTTAAAGTTACTGTATTTATATATAAACTCTTATGATAGAAAATGAGCCAAGTAAGGTGAGTCAAAGTGAATGAAAGGTGAAAAATGAAGGATGACCTCTATTAAGCTGTTAAGGAGAGGCCTCCAGAGATGA	CCAGCTTCAAGAAGCTTACATTCTAGTGAGGGGCAGTGAGAGTAAACAAATAGACTAATATCACTATTTTAAAGTTACTGTATTTATATATAAACTCTTGTGATAGAAAATGAGCCAAGTAAGGTGAGTCAAAGTGAATGAAAGGTGAAAAATGAAGGATGACCTCTATTAAGCTGTTAAGGAGAGGCCTCCAGAGATGA
chr11:1080391:G:A	GACGACATCGGGGACAGTGGCTGCGTTCCTGTGAGCCAGTGCCACTGCAGGCTGCACGGACACCTGTACACACCGGGCCAGGAGATCACCAATGACTGCGAGCAGTGGTGAGTCCCGGGGCCAGGGCTGGGCACAGCAGAGGCTGGGGCGGCTGAGCCCTGACCCTGTGCCCCGCTGCCCAACAGTGTCTGTAACGCTGG	GACGACATCGGGGACAGTGGCTGCGTTCCTGTGAGCCAGTGCCACTGCAGGCTGCACGGACACCTGTACACACCGGGCCAGGAGATCACCAATGACTGCAAGCAGTGGTGAGTCCCGGGGCCAGGGCTGGGCACAGCAGAGGCTGGGGCGGCTGAGCCCTGACCCTGTGCCCCGCTGCCCAACAGTGTCTGTAACGCTGG
chr5:15786632:G:C	TATATTTTTTGATGTTTTCTACTTCTTTCATTGCCTGTTTCCTGGCAGAAATGTCCTGAGAGTATTCAAAACCCTGTCAGTCCTTGATATACTTGCAGTGCCAACTGCCTGTTCTTTTCTGGGAGGCTCATTCAATGTAGAATAAAGTAAATTGGCAGAAATGTAATAGTACACCAGGGAGGGATTGTGGTTTAACATGA	TATATTTTTTGATGTTTTCTACTTCTTTCATTGCCTGTTTCCTGGCAGAAATGTCCTGAGAGTATTCAAAACCCTGTCAGTCCTTGATATACTTGCAGTCCCAACTGCCTGTTCTTTTCTGGGAGGCTCATTCAATGTAGAATAAAGTAAATTGGCAGAAATGTAATAGTACACCAGGGAGGGATTGTGGTTTAACATGA
chr2:33111853:G:A	GGGCTGCAGGTCCCGAGCCCTGCCCCGCAGGAAGGCGTCTGAGGCCCAGCAAGAATTTGAGCGTGGCGCGGGCCGGCCAGCAGTGCTGGGGGACCTGGCGCACCCTCCGCAGCTGCTGGCCCGGGTGCTAAGCTCCTCACTGCCTGGGGCCAGCGGCACCGGCCGGCTGCTTCAAGTGCGGGCCCACTGAGCCCGCGCCC	GGGCTGCAGGTCCCGAGCCCTGCCCCGCAGGAAGGCGTCTGAGGCCCAGCAAGAATTTGAGCGTGGCGCGGGCCGGCCAGCAGTGCTGGGGGACCTGGCACACCCTCCGCAGCTGCTGGCCCGGGTGCTAAGCTCCTCACTGCCTGGGGCCAGCGGCACCGGCCGGCTGCTTCAAGTGCGGGCCCACTGAGCCCGCGCCC
chr15:93707738:A:G	GAGTTTTCGAGGAAGGTAAGTACTATGCAAATGGAAGAAAGTGTGTACTTTGTTTTGCTTTTAGCTTTACCAAGAACTGCTCACATTTTGGGAAATCACATCACTGATGACAACACCCTTCTTAGGGTTTGAAGTGCTGATGTCGTGCTCTCACACTTTACTTCTAACCATTGGATTCTTGGTGATTCGTATCTGTCACT	GAGTTTTCGAGGAAGGTAAGTACTATGCAAATGGAAGAAAGTGTGTACTTTGTTTTGCTTTTAGCTTTACCAAGAACTGCTCACATTTTGGGAAATCACGTCACTGATGACAACACCCTTCTTAGGGTTTGAAGTGCTGATGTCGTGCTCTCACACTTTACTTCTAACCATTGGATTCTTGGTGATTCGTATCTGTCACT
chr10:50134484:G:A	GTGATGAGACACTTGCTCCAGCCCATTTTAATTTGGCATGGATTGGCCTGGGAACTGCAATGTCACCCCCTAGAGAGTCTGCTAAATGAAGGATGGTGTGCACTCTGGCTGAAGCAGCCAGCCAACGCAACAGATTGAGGAGACAGAGAGGCAGCCTTAGCCAAAGTCCCTGCAGAGGTTCAGTAATGCAGATGTTCCAC	GTGATGAGACACTTGCTCCAGCCCATTTTAATTTGGCATGGATTGGCCTGGGAACTGCAATGTCACCCCCTAGAGAGTCTGCTAAATGAAGGATGGTGTACACTCTGGCTGAAGCAGCCAGCCAACGCAACAGATTGAGGAGACAGAGAGGCAGCCTTAGCCAAAGTCCCTGCAGAGGTTCAGTAATGCAGATGTTCCAC
chr21:24697395:C:T	TCCATTCTAATAGTGGTTTTCAAACTTCTCTAAGACCACCAGAAAAAGAAATTAGTGGGATCAGCATTCTGGAGCTTCTGAGCCCTCTGGCCCTGGTTCCGCTGGACATATTTTATTCTATCCCATATCTAGCTTTTATGATAAATTTTGCTAAGAAAAGGTTTATCTTACTAAAATCTTCAAAAATCTTATATACTGGT	TCCATTCTAATAGTGGTTTTCAAACTTCTCTAAGACCACCAGAAAAAGAAATTAGTGGGATCAGCATTCTGGAGCTTCTGAGCCCTCTGGCCCTGGTTCTGCTGGACATATTTTATTCTATCCCATATCTAGCTTTTATGATAAATTTTGCTAAGAAAAGGTTTATCTTACTAAAATCTTCAAAAATCTTATATACTGGT
chr4:36999909:C:T	TAGAAATTGTAAAAAAGAGAAAAAGACTGACTCCATCCTCTAAGTGACTGCTAGAACCTCCCAAGGCAACACAGCTACAGTGCATCTATTTGACACCAACGGAATCAGTAGCATCATCTTAATTTTCCTAACTTCTTTTCCCTTTACCCAATTTTATGGCTTATTTCCATTTTTTACTTTACATGTTTTGAAAATCACAC	TAGAAATTGTAAAAAAGAGAAAAAGACTGACTCCATCCTCTAAGTGACTGCTAGAACCTCCCAAGGCAACACAGCTACAGTGCATCTATTTGACACCAATGGAATCAGTAGCATCATCTTAATTTTCCTAACTTCTTTTCCCTTTACCCAATTTTATGGCTTATTTCCATTTTTTACTTTACATGTTTTGAAAATCACAC
chr3:59409097:T:A	ATCCGCCCGTCTCGGCCTCCCAAAGTGCTGGGATTACAGGCGTGAGCCACCGTGCCCGGCCCACACGTGCCTGCTTCTAGGGTTGCAAGCTTGACCTACTAACAGCTGACCCACAGACCAGCCAGGCTGGGATTTTGGTGACCTAATTAAAATATTAGCTTGGCCAATTACTTTCTCTTGGGGATTTTACCTAAGTGCAA	ATCCGCCCGTCTCGGCCTCCCAAAGTGCTGGGATTACAGGCGTGAGCCACCGTGCCCGGCCCACACGTGCCTGCTTCTAGGGTTGCAAGCTTGACCTACAAACAGCTGACCCACAGACCAGCCAGGCTGGGATTTTGGTGACCTAATTAAAATATTAGCTTGGCCAATTACTTTCTCTTGGGGATTTTACCTAAGTGCAA
chr4:149364780:G:A	CCCTCCTCGATTCTCCTCCCGCCCACCCAAATGCTGCAGTTACTAAGCAAAAGGATGGGGTTCCTAACTTTGATTTCTAAGGACTTTTAGGCTTCTCATGTAAGGCCCCGTTTTAGGCTCCCCGCTGGCCCGGAGTCAGCATCAGTGACGTATACACCTAAATCTGGTCCCCCGGCCCTCGGCGACCCGCAGCCCGGCGG	CCCTCCTCGATTCTCCTCCCGCCCACCCAAATGCTGCAGTTACTAAGCAAAAGGATGGGGTTCCTAACTTTGATTTCTAAGGACTTTTAGGCTTCTCATATAAGGCCCCGTTTTAGGCTCCCCGCTGGCCCGGAGTCAGCATCAGTGACGTATACACCTAAATCTGGTCCCCCGGCCCTCGGCGACCCGCAGCCCGGCGG
chr6:147092475:G:A	TCTTCAGCTGTGAAGGTTTCCTGGACCCACCTAATGTTGCCTAACCCTGTGTTATGGATTATCTACTGCTGTGAATTTGAGCCCTTTGATTATTTTGCAGTTGACCACCCACACCCACCAAGTTCTAATGGAAAATAAATGAAAAAAAAAAATCAGTTGTTTATGTTTATTTCTCTTTGCATGTTACCATATTCTCTTTC	TCTTCAGCTGTGAAGGTTTCCTGGACCCACCTAATGTTGCCTAACCCTGTGTTATGGATTATCTACTGCTGTGAATTTGAGCCCTTTGATTATTTTGCAATTGACCACCCACACCCACCAAGTTCTAATGGAAAATAAATGAAAAAAAAAAATCAGTTGTTTATGTTTATTTCTCTTTGCATGTTACCATATTCTCTTTC
chr3:288775:A:T	CTGCATCTCATACTGATTTATGGATTTGGATGACTTATTTTATGTCAAAGACATAAAGAGAGTAGAGAAGAGAGAATAGTATTTTCATTTCAGTCTTAAAAAAGTTCTATCCTATGAGATGTTAACAGCTGCCTTCTCTTGGTGGTCTGTGAAGTTTTTATAAAGATATTGATTATTTTCCAATGACACACAAATCTACT	CTGCATCTCATACTGATTTATGGATTTGGATGACTTATTTTATGTCAAAGACATAAAGAGAGTAGAGAAGAGAGAATAGTATTTTCATTTCAGTCTTAATAAAGTTCTATCCTATGAGATGTTAACAGCTGCCTTCTCTTGGTGGTCTGTGAAGTTTTTATAAAGATATTGATTATTTTCCAATGACACACAAATCTACT
chr6:163521368:G:A	ATCCCTGGGCCCTTCTAGATTCCCATCACGCAGGGTCAAAAATGCCCCCACCCGTGCACGCTCACCGTGAGAAACCCACTCCCATGCCGTGCACTGATCGCCCGGCGTGCTGCCCGGACTCCAGCCCTGCTGCCTCGGCCTTTCCATTCTGCACCGCAGGGAAGGCCCAGGCGTCGCGCGGCCAGCCCCTGGGGACACCT	ATCCCTGGGCCCTTCTAGATTCCCATCACGCAGGGTCAAAAATGCCCCCACCCGTGCACGCTCACCGTGAGAAACCCACTCCCATGCCGTGCACTGATCACCCGGCGTGCTGCCCGGACTCCAGCCCTGCTGCCTCGGCCTTTCCATTCTGCACCGCAGGGAAGGCCCAGGCGTCGCGCGGCCAGCCCCTGGGGACACCT
chr2:58945843:T:C	ATATATTTTACATATAAATTTCTCTGAATTTATTTATTTTAAAGTTTAAATTATTTTCATGGATTCCAGAAATAAAGCTTATAGTTCATTTCCACTTTTTATAGCACCTTATATTAAGACCCATTTAGTTTTTAGTATTTTTGTCCATGGATGTATCTTCATTCACATATGTATGTGAATTTCTTTGTTTTAACACTCAG	ATATATTTTACATATAAATTTCTCTGAATTTATTTATTTTAAAGTTTAAATTATTTTCATGGATTCCAGAAATAAAGCTTATAGTTCATTTCCACTTTTCATAGCACCTTATATTAAGACCCATTTAGTTTTTAGTATTTTTGTCCATGGATGTATCTTCATTCACATATGTATGTGAATTTCTTTGTTTTAACACTCAG
chr12:14604912:G:T	TATAGTGTTGTTAAAGTTCTCTGTTTCTGTGTTGATATTCTGTCTGATGGTTCTATCCATTATTGAAAGTGGGGTATTGAAGTTTCCTACTATCATTGTGTTACTGTCTGTTTCTCCCTTCCATTCTTTCAATGTTTGTTTCATATATTTGGAGCTCTGATGTAGGGGTGTGTGTGTGTGTGTTACAGCTGGTGAAAGTA	TATAGTGTTGTTAAAGTTCTCTGTTTCTGTGTTGATATTCTGTCTGATGGTTCTATCCATTATTGAAAGTGGGGTATTGAAGTTTCCTACTATCATTGTTTTACTGTCTGTTTCTCCCTTCCATTCTTTCAATGTTTGTTTCATATATTTGGAGCTCTGATGTAGGGGTGTGTGTGTGTGTGTTACAGCTGGTGAAAGTA
chr3:64956682:G:A	GGCTGCTCTTTACCTCTCCTTCCAATCTCATCTGAAGGCCCTCCCTTGACCTGTGTATTATAGTCACATGGTCCTCTTTGCTAGCGTGCTTTCCTTTGCGTGGAACAGTCTCCTCCTTCTCCCTTTGCATGCTGGCATTCCTCCTCTTCTCTTCTTGTTTTAGCTTAAATGTCACCCCCTCTAAGATGCTTTCTAGGTGG	GGCTGCTCTTTACCTCTCCTTCCAATCTCATCTGAAGGCCCTCCCTTGACCTGTGTATTATAGTCACATGGTCCTCTTTGCTAGCGTGCTTTCCTTTGCATGGAACAGTCTCCTCCTTCTCCCTTTGCATGCTGGCATTCCTCCTCTTCTCTTCTTGTTTTAGCTTAAATGTCACCCCCTCTAAGATGCTTTCTAGGTGG
chr2:173077922:G:A	AGTTATGGATTATTTAACACCACCATATATTCTAAACTTTCCTTTCCCCTCATTTCATTAGTGATGAGAGGAAGATTACAGCCTACAATCACAGTCTTCGTAAAAAAGAAAAAGGAAATTGGTTGCTTCCTCTCTTATTTATTCATCTTCTCTGACTTCTTACATTTCCCAAATTACCTTCTGGGTTGTGTGCCCACCGG	AGTTATGGATTATTTAACACCACCATATATTCTAAACTTTCCTTTCCCCTCATTTCATTAGTGATGAGAGGAAGATTACAGCCTACAATCACAGTCTTCATAAAAAAGAAAAAGGAAATTGGTTGCTTCCTCTCTTATTTATTCATCTTCTCTGACTTCTTACATTTCCCAAATTACCTTCTGGGTTGTGTGCCCACCGG
chr4:89299962:G:A	ATTCCCTGGGACGCCCTCTCTGCTCTTCAGCACTTGAAGTTCAGGCAGCGAGAGTTGACATGGGGCCAGGGCTGCGCCCCTGGGGCGGGTTGAAGACAGGGTGAGTCTCTTGATATTCAGGAAATCATCGCGCACCCAGTCACCAGCGTTCGGGAGCCTGTCGCAGCGGGACCGACGGAATCCGGAGCAGGCGACAGGGC	ATTCCCTGGGACGCCCTCTCTGCTCTTCAGCACTTGAAGTTCAGGCAGCGAGAGTTGACATGGGGCCAGGGCTGCGCCCCTGGGGCGGGTTGAAGACAGAGTGAGTCTCTTGATATTCAGGAAATCATCGCGCACCCAGTCACCAGCGTTCGGGAGCCTGTCGCAGCGGGACCGACGGAATCCGGAGCAGGCGACAGGGC
chr12:52554147:C:T	AGTTCTGGGGTCTCTGAGGTGGCCTCGCTCCCATGGCTCCACTAGGCATTCCTGGCAGGAACTCTCTCTGGTGGCTCTGCCCCTGTGAAAAGTCTCTGTCTGGGCCCTCAGGCTGTCGATGACATCATTTGAAATCCAGGTGGAGGCTGCCAAGGCCCCACAGTTTTTATATTCTGCCCACCTGCAGAATTAGCATCACA	AGTTCTGGGGTCTCTGAGGTGGCCTCGCTCCCATGGCTCCACTAGGCATTCCTGGCAGGAACTCTCTCTGGTGGCTCTGCCCCTGTGAAAAGTCTCTGTTTGGGCCCTCAGGCTGTCGATGACATCATTTGAAATCCAGGTGGAGGCTGCCAAGGCCCCACAGTTTTTATATTCTGCCCACCTGCAGAATTAGCATCACA
chr18:25469219:G:A	CCTGATTTTTAACTGCTTGAATCGTGACTGCTTCAAAATAAGAGTTTTCAAATCATGAAAGAGGGAGCTGCATCATTTAAAGTTTCCGAAAACATTTAGGTATTAGAATTCTTTATTAAATAAAGGCCTGTAGTGGATAAAGGAATTTAGGGTGGTTTTATCCCTGGATGTTGTATAAACATGCCACCAAACATTCCATT	CCTGATTTTTAACTGCTTGAATCGTGACTGCTTCAAAATAAGAGTTTTCAAATCATGAAAGAGGGAGCTGCATCATTTAAAGTTTCCGAAAACATTTAGATATTAGAATTCTTTATTAAATAAAGGCCTGTAGTGGATAAAGGAATTTAGGGTGGTTTTATCCCTGGATGTTGTATAAACATGCCACCAAACATTCCATT
chr1:196162762:A:G	AAGTGTGGTGGTGAGCACCTGTAATCCCAGCTACTTGGGAGGCTTAGGAGGAGAATTGCTTGAACCCAGGAGGCGGTGGTTGTAGTGAGCCAAGATCGCACCACTGCACTCCAGCTTGGGTGACAGTGTGAGACTCCGTCTCAAAAAAAAAAAATTCTCTGGACTTTTGTGGGCATTTTTGTTGACTCTATGGAATTTAA	AAGTGTGGTGGTGAGCACCTGTAATCCCAGCTACTTGGGAGGCTTAGGAGGAGAATTGCTTGAACCCAGGAGGCGGTGGTTGTAGTGAGCCAAGATCGCGCCACTGCACTCCAGCTTGGGTGACAGTGTGAGACTCCGTCTCAAAAAAAAAAAATTCTCTGGACTTTTGTGGGCATTTTTGTTGACTCTATGGAATTTAA
chr15:68878577:A:G	TTTCCTCATCCATTCATTGGGATTGATAATAGTAACAATCCTTTACTATTAAGGATTGTTATTAAGATAAAGTGAGCCGATCCATGTGAAGCACTTACCATATGCCTGACATGTAGTGTTAGCTGTTATTCTCAGGAAGACAGAAAATTAATGAGTGTCCTGGGGCTTATGAAATGAGCAGTACAGGGAACTCTGGGAAT	TTTCCTCATCCATTCATTGGGATTGATAATAGTAACAATCCTTTACTATTAAGGATTGTTATTAAGATAAAGTGAGCCGATCCATGTGAAGCACTTACCGTATGCCTGACATGTAGTGTTAGCTGTTATTCTCAGGAAGACAGAAAATTAATGAGTGTCCTGGGGCTTATGAAATGAGCAGTACAGGGAACTCTGGGAAT
chr8:67514020:A:G	TATTTCACTTACTTGAAGATGACTAGCAATTAGAGTCCAATCATCAGTTCCATGTTGTTCAACCAACTTCTTTAATTTATCATCCTATTAAAACAGTACAAAAATTAGAAAGCTTTCCCCCCGTCCTTTTCCTCTACCCCTAAATATAGATAACTCTCCAATTCTATTAAGGAATATCTGGTAACCATAGAATAACTAAA	TATTTCACTTACTTGAAGATGACTAGCAATTAGAGTCCAATCATCAGTTCCATGTTGTTCAACCAACTTCTTTAATTTATCATCCTATTAAAACAGTACGAAAATTAGAAAGCTTTCCCCCCGTCCTTTTCCTCTACCCCTAAATATAGATAACTCTCCAATTCTATTAAGGAATATCTGGTAACCATAGAATAACTAAA
chr7:139372966:T:C	GCCTGCAGGGACAATCCACTGGGCACACACACACCCCATCCCTCTTCTTGCCCTCTGAAGCCTGGCCAGACCAGGCCTGTGTGAGCTCCTCCTCTTTCGTGACCACGTGAATCTGGAGCTGATGACTCATTCATCGAGATCAAGAGGCACTCCCTCCTCTCATTCTCTTGGTCTGGCAGTCTCCTCCACTTTTCCACTTT	GCCTGCAGGGACAATCCACTGGGCACACACACACCCCATCCCTCTTCTTGCCCTCTGAAGCCTGGCCAGACCAGGCCTGTGTGAGCTCCTCCTCTTTCGCGACCACGTGAATCTGGAGCTGATGACTCATTCATCGAGATCAAGAGGCACTCCCTCCTCTCATTCTCTTGGTCTGGCAGTCTCCTCCACTTTTCCACTTT
chr2:76334174:T:G	TTCTTGATAGAAAACTATCTTCACTCCTCTTTTGGGACTGCTTCCAAATGTTCCTTTTTGTCTACCACAAGCAAAATTCTGTGCCATTATCACAACATCTTTAGAACCTAATTTTTTGACAATTGCGTCAGCTTCATCTGGTGACTTTGCCACATATCCTTTGGAAGGGAGACACCAGCTTCTTGCAACAATTTCATATT	TTCTTGATAGAAAACTATCTTCACTCCTCTTTTGGGACTGCTTCCAAATGTTCCTTTTTGTCTACCACAAGCAAAATTCTGTGCCATTATCACAACATCGTTAGAACCTAATTTTTTGACAATTGCGTCAGCTTCATCTGGTGACTTTGCCACATATCCTTTGGAAGGGAGACACCAGCTTCTTGCAACAATTTCATATT
chr21:34435619:C:T	GTTGGCCAGGCTGGTCTTGAACTCCTGACCTCAGGTGATCCGCCTGCCTTGGCCTCCCAAAGTGCTGGGATTACAGGCGTGAGCCACTGCGCCCAGCTACAATTTCTTTAGCAAGTTGTTGCTGGATTTTGGCTTAGTGTGTCCAGGACAGCATCCCTGAAACAGGGTCATATGAGTGGAACATCCTGGGTATTCAGCGA	GTTGGCCAGGCTGGTCTTGAACTCCTGACCTCAGGTGATCCGCCTGCCTTGGCCTCCCAAAGTGCTGGGATTACAGGCGTGAGCCACTGCGCCCAGCTATAATTTCTTTAGCAAGTTGTTGCTGGATTTTGGCTTAGTGTGTCCAGGACAGCATCCCTGAAACAGGGTCATATGAGTGGAACATCCTGGGTATTCAGCGA
chr7:139419104:T:C	TCGGCTCACTGCAACCTCCGCCTCCTGAGTAGCTGGGACTACAGGTGTGCGCCACCACGCCCAGCTAATTTTCATATTTTTAGTAGAGACGGGGTTTCATGTTGGCCAGGCTGGCCTCAAACTCCTGATCTCAAGTGATCCACTCCCCTCAGCCTCCCAAAGTGCTGGTATTACAGGTGTGAGCCACCGCACCCAGCCCT	TCGGCTCACTGCAACCTCCGCCTCCTGAGTAGCTGGGACTACAGGTGTGCGCCACCACGCCCAGCTAATTTTCATATTTTTAGTAGAGACGGGGTTTCACGTTGGCCAGGCTGGCCTCAAACTCCTGATCTCAAGTGATCCACTCCCCTCAGCCTCCCAAAGTGCTGGTATTACAGGTGTGAGCCACCGCACCCAGCCCT
chr1:191714607:G:A	GATCACATAGTAGACCTGTTTAGTGTAACATCATTTCTGAAAGATATCCTTGACTTTAATAGGCCATGCAAGGTCGAACGGGGACCAGGCAGAGTTAGTGCTCTAGTCTTGAATGCAGGTTAAAATAGTTCATTTATGGCCTTTCTGCTGTAGGGGATAGAAGAGAAAATTAACGGAGGCTTTTCTTTTCTCTGCTATTT	GATCACATAGTAGACCTGTTTAGTGTAACATCATTTCTGAAAGATATCCTTGACTTTAATAGGCCATGCAAGGTCGAACGGGGACCAGGCAGAGTTAGTACTCTAGTCTTGAATGCAGGTTAAAATAGTTCATTTATGGCCTTTCTGCTGTAGGGGATAGAAGAGAAAATTAACGGAGGCTTTTCTTTTCTCTGCTATTT
chr22:26575336:G:A	TCCCAGCTACTCAAGAGGCTGAGATGGGGGGATCCACTGCAGCCCAGGAGTCCAAGGCTGCAGTGAGCTATGACTGCACCACTGCACTCTAGCCTGAGTGACAGAGCAAGACCTTGTATTTAAAAAACAACAAATGGAGAGACACACCTTACCCCTTTCACCATGAGAGGTAGAAATGTTGAAACAAGAAGCTGTGATGT	TCCCAGCTACTCAAGAGGCTGAGATGGGGGGATCCACTGCAGCCCAGGAGTCCAAGGCTGCAGTGAGCTATGACTGCACCACTGCACTCTAGCCTGAGTAACAGAGCAAGACCTTGTATTTAAAAAACAACAAATGGAGAGACACACCTTACCCCTTTCACCATGAGAGGTAGAAATGTTGAAACAAGAAGCTGTGATGT
chr18:22166188:A:C	TTTGGGATGTTCATGCAGTCACAATCCCGGGAATAAAGTGAAACTTTCTCAGGAGAAGCAGGGCTGTTTGTTCTGACCTCCTCTCCTCCCTCTCACAAGAACCGCTGGGCTTTTCTCAACAGGGCTGGGAAGTGTGCTTTCCTTGGGGTGCAGGAGAGAGTGACATCTGCTTCTCCTACATGTCCCAGGAATTTGCTGAA	TTTGGGATGTTCATGCAGTCACAATCCCGGGAATAAAGTGAAACTTTCTCAGGAGAAGCAGGGCTGTTTGTTCTGACCTCCTCTCCTCCCTCTCACAAGCACCGCTGGGCTTTTCTCAACAGGGCTGGGAAGTGTGCTTTCCTTGGGGTGCAGGAGAGAGTGACATCTGCTTCTCCTACATGTCCCAGGAATTTGCTGAA
chr7:50466304:A:G	TGACTCTTACAAGATCAGAAACCTGTGTAATGCTCTCATGGCACGCTCCCCTTGTCTTCGTGGATTTCTCAGATGGGAAGGAATTATCCATGCAATCACACATAAACTTCTACCTACCCTCCCCTAGTAGCTGTCTGCTGCTAAGGATGGGGACCATTCTCACTTACTCACTGTTCTGTCCCTCTGCCCAGTCCAGATGT	TGACTCTTACAAGATCAGAAACCTGTGTAATGCTCTCATGGCACGCTCCCCTTGTCTTCGTGGATTTCTCAGATGGGAAGGAATTATCCATGCAATCACGCATAAACTTCTACCTACCCTCCCCTAGTAGCTGTCTGCTGCTAAGGATGGGGACCATTCTCACTTACTCACTGTTCTGTCCCTCTGCCCAGTCCAGATGT
chr11:20804692:A:G	GGCACGGGTGTGGAGCATGAGCATGCCTTGTATTTATTCGTTAAGCAAAGGCAGAGTTGTCTGGCATTATTAGTGCTAGTAAATATCTGCTAGGTACAAAGCAAGGACAGGTTTCCTATATCCATTGTGGGGAGAAGGAAGCTGTGTCCATGGAAAAAGTGAAATTGGAGGATGCTGAGTGGCATTTGGGTCTTATTATC	GGCACGGGTGTGGAGCATGAGCATGCCTTGTATTTATTCGTTAAGCAAAGGCAGAGTTGTCTGGCATTATTAGTGCTAGTAAATATCTGCTAGGTACAAGGCAAGGACAGGTTTCCTATATCCATTGTGGGGAGAAGGAAGCTGTGTCCATGGAAAAAGTGAAATTGGAGGATGCTGAGTGGCATTTGGGTCTTATTATC
chr4:66376706:T:C	GATGGGTCCTTAGGGAGGTAAATATGATCACATTAGGTCATGAGAGTGGGCTCTTGTGCCTTATAAGAAGAGGATGAGCCCTCAATCAATCAATCAATCTCTCTCTCTCTGTCTCTCCACCTGTATCACTGAAGAATGGCCAGGTGAGGACACAGTGAGAAAGCAGCTGCCTGCAAGCCAGGAAGAGAGCCCACACCAAG	GATGGGTCCTTAGGGAGGTAAATATGATCACATTAGGTCATGAGAGTGGGCTCTTGTGCCTTATAAGAAGAGGATGAGCCCTCAATCAATCAATCAATCCCTCTCTCTCTGTCTCTCCACCTGTATCACTGAAGAATGGCCAGGTGAGGACACAGTGAGAAAGCAGCTGCCTGCAAGCCAGGAAGAGAGCCCACACCAAG
chr8:10925464:A:G	CTCTGGGGTTGCACCACTGAGCCTGGGGGTCTCCCCATGACTGCAGCCGCGCCCATGCTCACTGGGTAATGCTGTGACAGGATGCCCTCATCGGTCTGCATAGTGAGTGAATGTGGGGTGGTTGCTGTTGCTCGTCCACCTCTCCTGCTAGATTCTGAGCTCCCTGGGGTTCAGGGTCACATTTGACTTTTCCTCCTGTC	CTCTGGGGTTGCACCACTGAGCCTGGGGGTCTCCCCATGACTGCAGCCGCGCCCATGCTCACTGGGTAATGCTGTGACAGGATGCCCTCATCGGTCTGCGTAGTGAGTGAATGTGGGGTGGTTGCTGTTGCTCGTCCACCTCTCCTGCTAGATTCTGAGCTCCCTGGGGTTCAGGGTCACATTTGACTTTTCCTCCTGTC
chr9:136859602:G:T	ACTCTCCCAACCCCTCGCCTGGACCGCCGGCGCATTGATGCACTAAATGTCTCTTTCCCCAGGTGGCTCCCTCAGCAAGAAGGGGGCCTCTGTCCTCACGGTCCTGGGCCTGCCTGCTCTGGCCAAGAGGACCAGCCAGGTCTGGGACCCAGGCAGCCGCCCGCCAACAATGCCATGGGTACCTGCTGCCCCCTGGTGGT	ACTCTCCCAACCCCTCGCCTGGACCGCCGGCGCATTGATGCACTAAATGTCTCTTTCCCCAGGTGGCTCCCTCAGCAAGAAGGGGGCCTCTGTCCTCACTGTCCTGGGCCTGCCTGCTCTGGCCAAGAGGACCAGCCAGGTCTGGGACCCAGGCAGCCGCCCGCCAACAATGCCATGGGTACCTGCTGCCCCCTGGTGGT
chr3:174580786:C:T	TCTGAAGGCTACAAAACAGTAGAACTCTGGGGGAAGATGTTCCAAGTACAGAGGAGTTGGCTGGATCCTGAGGAATGCAGAGCTAGCTCTAGATAGCAACCAGCAGGAGATAACTCTTCAACCCACTGAAGGAGAATTTTGCCATCACAGTTAGGAAAAAATAATCTTCAGAAAATTAACATTTTCAAGCTAGAAGATAG	TCTGAAGGCTACAAAACAGTAGAACTCTGGGGGAAGATGTTCCAAGTACAGAGGAGTTGGCTGGATCCTGAGGAATGCAGAGCTAGCTCTAGATAGCAATCAGCAGGAGATAACTCTTCAACCCACTGAAGGAGAATTTTGCCATCACAGTTAGGAAAAAATAATCTTCAGAAAATTAACATTTTCAAGCTAGAAGATAG
chr8:128002872:G:T	AAATCCAAAATAGAAACTACCATTGTGATGCAAAGAGGGAAGCAGATGCAATTAGCACAGGAGCCATTCTGGAGGGAAAAAGATGAAGTGCTGAAATGAGTTCAGTGGGTGCTTCATTGATTCCATATTTAGGCATCAGGAGTAGTTGTGCCGTAGCAGCCAGGAGTCATGACCAGATTCCAAAGAGGGGTCCTTGTCTC	AAATCCAAAATAGAAACTACCATTGTGATGCAAAGAGGGAAGCAGATGCAATTAGCACAGGAGCCATTCTGGAGGGAAAAAGATGAAGTGCTGAAATGATTTCAGTGGGTGCTTCATTGATTCCATATTTAGGCATCAGGAGTAGTTGTGCCGTAGCAGCCAGGAGTCATGACCAGATTCCAAAGAGGGGTCCTTGTCTC
chr9:78505889:G:T	ACTGCGGAGGACGCCCGCCCCACTCAGCCTCCTCCTGCGTCCGAGCCGGGGAGCATCGCCGAGCGCCCCACGGGCCGGAGAGCTGGGAGCACAGGTCCCGGCAGCCCCAGGGATGGTCTAGGAGCCGGCGTAAGGCTCGCTGCTCTGCTCCCTGCCGGGGCTAGCCGCCTCCTGCCGATCGCCCGGGGCTGCGAGCTGCG	ACTGCGGAGGACGCCCGCCCCACTCAGCCTCCTCCTGCGTCCGAGCCGGGGAGCATCGCCGAGCGCCCCACGGGCCGGAGAGCTGGGAGCACAGGTCCCTGCAGCCCCAGGGATGGTCTAGGAGCCGGCGTAAGGCTCGCTGCTCTGCTCCCTGCCGGGGCTAGCCGCCTCCTGCCGATCGCCCGGGGCTGCGAGCTGCG
chr19:3226966:G:A	GAGCCTCAGTTTCCCTGCTGTCAACAGAGCAGGACCATGACGCATCCCCAGTTCTTTTTTTACAGGTTGGAGAATGTTGGGGTCCCTGGGGTACCTCGGGGGTATTTCCCATTTGCGGGCTTTCCTTGGAGGGTGAGAATTGAGAAGCCGTGTGCACGACAGCCGGCAATCACCCTCCACTTTTTAGGGGTCCCAGGTCC	GAGCCTCAGTTTCCCTGCTGTCAACAGAGCAGGACCATGACGCATCCCCAGTTCTTTTTTTACAGGTTGGAGAATGTTGGGGTCCCTGGGGTACCTCGGAGGTATTTCCCATTTGCGGGCTTTCCTTGGAGGGTGAGAATTGAGAAGCCGTGTGCACGACAGCCGGCAATCACCCTCCACTTTTTAGGGGTCCCAGGTCC
chr11:100867901:A:G	GCTCACTACAACCTCCCCCTCCTGGCTTCAAGCGATTCTCATGCCTCAGCACCCCCTTACAGGTGTGCACCACCACACCCAGCTAATTTTTGTATTTTTAGTAGAGATGGGGTTTCATCATGTTGGCCAGGCTGGTCTTGAATTCCTGACCTTAAGTGATCCGCCCACCTCAGCCTCCCAAAGTGCTGGGATTACAGGCG	GCTCACTACAACCTCCCCCTCCTGGCTTCAAGCGATTCTCATGCCTCAGCACCCCCTTACAGGTGTGCACCACCACACCCAGCTAATTTTTGTATTTTTGGTAGAGATGGGGTTTCATCATGTTGGCCAGGCTGGTCTTGAATTCCTGACCTTAAGTGATCCGCCCACCTCAGCCTCCCAAAGTGCTGGGATTACAGGCG
chr4:154004469:T:C	TAAATGAGAAGAGTAACCGGACAGGCAGGATCTTCATATTTTTTCTATGTACTGCAGAATATTCATGAGGAAAAAAAGTAGGATTTCTTGGGCATCTTTTCCTTTCAAGAACCTTCTAAAATGTTACAGCCCAAATGGCTCTTTCTTTTTCTCAAGCTGTGAAGACCTCAGGGGGTGCTCCCTCTCTGGGCTTCGTGGTG	TAAATGAGAAGAGTAACCGGACAGGCAGGATCTTCATATTTTTTCTATGTACTGCAGAATATTCATGAGGAAAAAAAGTAGGATTTCTTGGGCATCTTTCCCTTTCAAGAACCTTCTAAAATGTTACAGCCCAAATGGCTCTTTCTTTTTCTCAAGCTGTGAAGACCTCAGGGGGTGCTCCCTCTCTGGGCTTCGTGGTG
chr3:181413171:A:G	GAAAAACAGACGGTTCCAAATTCATTTCCGCATTTGAGTCTAGAGTCAGCAAGATCTTGGCCGCCCGCCTGCGCCTCGGAGCAGCCCACGAGCCCGTGAAGGCGCGTGGGGAAGGGGGGCCTGGAAAGCCCGGGCTTCGACTCACTCGGCCAGTACCGCTCCGAGGAGGGGCCTCAGCCTCCTTCGGAGCCAGGGCCGCG	GAAAAACAGACGGTTCCAAATTCATTTCCGCATTTGAGTCTAGAGTCAGCAAGATCTTGGCCGCCCGCCTGCGCCTCGGAGCAGCCCACGAGCCCGTGAGGGCGCGTGGGGAAGGGGGGCCTGGAAAGCCCGGGCTTCGACTCACTCGGCCAGTACCGCTCCGAGGAGGGGCCTCAGCCTCCTTCGGAGCCAGGGCCGCG
chr3:79556783:T:C	AAGAGGTTTTTGGTGGTCCTTCTATGCACTTTGCCATTTTATTGTATTGTTCATCATAAAGAATAATTGATCTCTTAATTTTCTAATTTTGCAAGTCTGTGTATATCCACATTTTACTTGGAAACAACATGGGTGTGTTTCTGTGGTATATGCTGGCGGTGTCATGGACTCACCAGGCTTTAATTTTTCTTCACAATATA	AAGAGGTTTTTGGTGGTCCTTCTATGCACTTTGCCATTTTATTGTATTGTTCATCATAAAGAATAATTGATCTCTTAATTTTCTAATTTTGCAAGTCTGCGTATATCCACATTTTACTTGGAAACAACATGGGTGTGTTTCTGTGGTATATGCTGGCGGTGTCATGGACTCACCAGGCTTTAATTTTTCTTCACAATATA
chr8:143302737:C:T	CCTTCTGGGATAGCCAGCGCAAGTCTGCCACATGCAAGTATGTGCACACACACGCAGGCACATAACACAAAGGCCATGCCAGGAAGCACGCAAAGGTCCCGCCACACACTTCCCAAATGGAAATCAATGGCTTTGAGGCTGATATCTCACAGCTTTCAGAAAACATTAAAACCCTGACCTGCTATGCTCCTCCACTTAGC	CCTTCTGGGATAGCCAGCGCAAGTCTGCCACATGCAAGTATGTGCACACACACGCAGGCACATAACACAAAGGCCATGCCAGGAAGCACGCAAAGGTCCTGCCACACACTTCCCAAATGGAAATCAATGGCTTTGAGGCTGATATCTCACAGCTTTCAGAAAACATTAAAACCCTGACCTGCTATGCTCCTCCACTTAGC
chr4:100287812:C:G	GAGTAAATCCCACTTGGTCATGATGAATGATCTTTATAATATATTGTTGAATTTCACTTGCTAGTATTTTGTTGACAATTTTTGCATCAATATTCATCACAGATGTTAGCTTGTAGTTTTTATTTATTTATTTTAACATGCCTTTGTCTTGTTTTGGTATTAGAGTAATACTAGCCTCATTGAATCAGTTTGGAAGTATT	GAGTAAATCCCACTTGGTCATGATGAATGATCTTTATAATATATTGTTGAATTTCACTTGCTAGTATTTTGTTGACAATTTTTGCATCAATATTCATCAGAGATGTTAGCTTGTAGTTTTTATTTATTTATTTTAACATGCCTTTGTCTTGTTTTGGTATTAGAGTAATACTAGCCTCATTGAATCAGTTTGGAAGTATT
chr7:31570341:G:A	TTATGAGAAAAATCATCCATTTCTCACTGTAAACTTTCACTGTAATTTTCCATTGAAAACTTGCCTAATTATCATTGTCTTATTATACAGTATTGGGAAGTGACTTAATACTTGGGTTCAAACCTTAAAAAAAGGAAGCAATAGTCCAAATAATTATAACAAGTCCAGAGTTCATTGTTTGTTTCATAATGTTAACACAT	TTATGAGAAAAATCATCCATTTCTCACTGTAAACTTTCACTGTAATTTTCCATTGAAAACTTGCCTAATTATCATTGTCTTATTATACAGTATTGGGAAATGACTTAATACTTGGGTTCAAACCTTAAAAAAAGGAAGCAATAGTCCAAATAATTATAACAAGTCCAGAGTTCATTGTTTGTTTCATAATGTTAACACAT
chr6:35265972:C:T	GGGTAACTGGGCCAACGTAGCCTGGTAGATGCCGCTGCCCACCCTCCAGAGACCTAGTGAAGTGTGTGCAGAAACCTTGCGCAGAACTGGGCCCCACAACTGGAGGCCAGGAGGTTCTGAGGGCCATTATGGGGTTCTGAGGGCCAGGAGCCAGGCCACATCCCAGACTCTGTGTGATGAGCACACACACCTCCACAGAG	GGGTAACTGGGCCAACGTAGCCTGGTAGATGCCGCTGCCCACCCTCCAGAGACCTAGTGAAGTGTGTGCAGAAACCTTGCGCAGAACTGGGCCCCACAATTGGAGGCCAGGAGGTTCTGAGGGCCATTATGGGGTTCTGAGGGCCAGGAGCCAGGCCACATCCCAGACTCTGTGTGATGAGCACACACACCTCCACAGAG
chr13:64269509:T:C	AGCCAAAAGCTGTTCTACTCCAGGGTCATTTTTCACTTAATCTACTGCTGGTCCCCAATCGGTGGCCTTCTTCATTTACTCAAATGGCTTTCAGTCTCTTCTATTAAAACACACTTAAGATTCCTTAGTAATCTTTCAGTCATAAAGAGAATCTAGTTCTGAAAAGTTAATGCAGCCAACAGATCATCAATTCTTTTTGA	AGCCAAAAGCTGTTCTACTCCAGGGTCATTTTTCACTTAATCTACTGCTGGTCCCCAATCGGTGGCCTTCTTCATTTACTCAAATGGCTTTCAGTCTCTCCTATTAAAACACACTTAAGATTCCTTAGTAATCTTTCAGTCATAAAGAGAATCTAGTTCTGAAAAGTTAATGCAGCCAACAGATCATCAATTCTTTTTGA
chr7:82506502:A:G	AATACAATTTTAGATTTACTTTTGTTTTCTCTCTTGAGATGGTATCATATCTATTTTTAAAATTAAACTTATGAACTTAATAAAGGCCACCTAGACTACAAAGTGCAGAGAGCATCACTTCCTCATAGAATATACTGCGTTGATATTGTCTTTAGAATCATGCTGATTTGTAGTATTTGTTGATTTTCATGGTGTTAATC	AATACAATTTTAGATTTACTTTTGTTTTCTCTCTTGAGATGGTATCATATCTATTTTTAAAATTAAACTTATGAACTTAATAAAGGCCACCTAGACTACGAAGTGCAGAGAGCATCACTTCCTCATAGAATATACTGCGTTGATATTGTCTTTAGAATCATGCTGATTTGTAGTATTTGTTGATTTTCATGGTGTTAATC
chr5:146650841:A:G	GGACATTTATTAGATCCCCAAATTAATACTTTTATAATTTCTTATGCCTGTCTTTACTGCAATCTCTGAACATAAATTGTGAAGATTTAATGGACACTTATCACTTCCCCAGTCAATACCCTTGTGATTTCCTATGCCTGTCTTTACTTTAATCTCTTAATCCTGTCATCTCGTAAGCTGAGGAGGATGTATTTTGCCTC	GGACATTTATTAGATCCCCAAATTAATACTTTTATAATTTCTTATGCCTGTCTTTACTGCAATCTCTGAACATAAATTGTGAAGATTTAATGGACACTTGTCACTTCCCCAGTCAATACCCTTGTGATTTCCTATGCCTGTCTTTACTTTAATCTCTTAATCCTGTCATCTCGTAAGCTGAGGAGGATGTATTTTGCCTC
chr4:165707872:G:A	AAATTTATTCACACTTCAGCTACTAAAATCCCTCTTTTTTGTGTGCCTAAATGCCTAAATGCTAGTGGCAAGGCTTTATAGGTATAGATCCAAGCCAATGAAGCCGGATTAAATTTTCCCTTATCCCAAAGGACGTTGTCACTGCCTTGTTTGAACATTTGGACACTTTACATTGGGTCAAAAGGCTTACAGCCTGCTTG	AAATTTATTCACACTTCAGCTACTAAAATCCCTCTTTTTTGTGTGCCTAAATGCCTAAATGCTAGTGGCAAGGCTTTATAGGTATAGATCCAAGCCAATAAAGCCGGATTAAATTTTCCCTTATCCCAAAGGACGTTGTCACTGCCTTGTTTGAACATTTGGACACTTTACATTGGGTCAAAAGGCTTACAGCCTGCTTG
chr5:41384019:C:T	CAACACTTCAAAGCCTTGGTCTTATAAGCTATTTGAAGCATTTTTTTCAGTGATGCAATATATACCTACGTCTATATTCCATATCTATGTATATTTCTACATTTATGTATATATATCCATGTATCTCTCTATCCAGCTTTAACAGCCCATAAGAATCACAAGTGCCTAAATTTCAGACACTGTGGTAAGTTGTTAAAGAA	CAACACTTCAAAGCCTTGGTCTTATAAGCTATTTGAAGCATTTTTTTCAGTGATGCAATATATACCTACGTCTATATTCCATATCTATGTATATTTCTATATTTATGTATATATATCCATGTATCTCTCTATCCAGCTTTAACAGCCCATAAGAATCACAAGTGCCTAAATTTCAGACACTGTGGTAAGTTGTTAAAGAA
chr2:116315706:C:G	TATAAGACAATATATTGTATACATTACATGTACATTTGTGTGTGTGTTTATGTGTGTTCTCTGAGAAGCAGACCCAAAATGGTACTTGTCCTATTTCACCCTGAAAACAACTCCCAGGAGACACATGGCCTCAGCATGAACCTGGCAGTGGATTCAGAGGGGCAGCTGGATCCACCATGCAACTATTGGTCAGCCGCTCT	TATAAGACAATATATTGTATACATTACATGTACATTTGTGTGTGTGTTTATGTGTGTTCTCTGAGAAGCAGACCCAAAATGGTACTTGTCCTATTTCACGCTGAAAACAACTCCCAGGAGACACATGGCCTCAGCATGAACCTGGCAGTGGATTCAGAGGGGCAGCTGGATCCACCATGCAACTATTGGTCAGCCGCTCT
chr6:99332282:T:C	AACCTATAAGGTAAATACCGTTATTTACCTATCCTATCATTATAAATGGGGAATCAGAAAGACAGAAACTTAAATAACTTAATGTTTACCCTCAATCTTTTTTTAAAATAAATTTTATTGTGCATATTTGAGATTTTTCCTCAATCTAGAACGAAAGTTTAGCTAGACTTCGAATTTTCAGATGACAGTTACCTTCTTTC	AACCTATAAGGTAAATACCGTTATTTACCTATCCTATCATTATAAATGGGGAATCAGAAAGACAGAAACTTAAATAACTTAATGTTTACCCTCAATCTTCTTTTAAAATAAATTTTATTGTGCATATTTGAGATTTTTCCTCAATCTAGAACGAAAGTTTAGCTAGACTTCGAATTTTCAGATGACAGTTACCTTCTTTC
chr12:116378478:A:G	AAGTGCAGATGTGCAAAATACAGATGTGTAAACAACTTCATAGTTTACAAACTGTTTTCATTCCACAGAAGTCTAATGAGCTTCCCTTTTAAAGATGGGAAAATTGAGGCTCAGAGGGCAAATCATGTCACTTCTCTGTGCCTCAGTTTCTTCATCTGTCAAATGGGGATAACAAGGGCACCAACCTCTTTGGGCTGATG	AAGTGCAGATGTGCAAAATACAGATGTGTAAACAACTTCATAGTTTACAAACTGTTTTCATTCCACAGAAGTCTAATGAGCTTCCCTTTTAAAGATGGGGAAATTGAGGCTCAGAGGGCAAATCATGTCACTTCTCTGTGCCTCAGTTTCTTCATCTGTCAAATGGGGATAACAAGGGCACCAACCTCTTTGGGCTGATG
chr3:114783975:T:G	ATCATTTTCTTTGCTCTCGCCTGCCTTCTGAACTTCCCATTAATCAGATGTTCAGCTTGTTGGATCGTTTGTTTGATTTTTATCTCTTCTCTCCTATTTTCCATTTATTTGACTTTTTTTTGCTCTATTTTCAGGAAAATTTCTATCATATAAAAGCTTATTTCAGTTATTATAAAAGTGCTTATTCTCTGGTTATTTCT	ATCATTTTCTTTGCTCTCGCCTGCCTTCTGAACTTCCCATTAATCAGATGTTCAGCTTGTTGGATCGTTTGTTTGATTTTTATCTCTTCTCTCCTATTTGCCATTTATTTGACTTTTTTTTGCTCTATTTTCAGGAAAATTTCTATCATATAAAAGCTTATTTCAGTTATTATAAAAGTGCTTATTCTCTGGTTATTTCT
chr5:51108706:G:A	GCATCTGTATGTTTAAATTGTGGGTTTGCACGTGCAAATGAATCATTAACTGTCAAATTACCTGTTTGCATATGCAGTTATTCCAAGCAGTATGAAAATGTGTGGAATTTGCATATACAATTGAGGCTTAGGCATTTACAAAGCCCGATTTTTAAACAGGAATTTTAAATCTTACTGTTAATTAGCAAGACAAGGAATTA	GCATCTGTATGTTTAAATTGTGGGTTTGCACGTGCAAATGAATCATTAACTGTCAAATTACCTGTTTGCATATGCAGTTATTCCAAGCAGTATGAAAATATGTGGAATTTGCATATACAATTGAGGCTTAGGCATTTACAAAGCCCGATTTTTAAACAGGAATTTTAAATCTTACTGTTAATTAGCAAGACAAGGAATTA
chr14:89882772:G:C	TTTATTGGCCGCACCGCGGCGAGCCTCGAAAACAAATCAATAAAAGCCCGCCGTCCCCCAACTTATCCAGGGCCCAAGGAGGGTTTCAAACAGGGCCGGGATGAGGGGGGTCGGGCCTCGGGGGTCTCCGGAGACGTTCGTTGCCTGTGCCAAGTCTGCACAGTTTGGCCGGGGGGTGATCTTTGTTAGGAGCCTGTTTC	TTTATTGGCCGCACCGCGGCGAGCCTCGAAAACAAATCAATAAAAGCCCGCCGTCCCCCAACTTATCCAGGGCCCAAGGAGGGTTTCAAACAGGGCCGGCATGAGGGGGGTCGGGCCTCGGGGGTCTCCGGAGACGTTCGTTGCCTGTGCCAAGTCTGCACAGTTTGGCCGGGGGGTGATCTTTGTTAGGAGCCTGTTTC
chr10:109922740:A:G	GAAAAAATAAACTGGACTTCACGTACATTAAAATTTCTGCTCATCAAAATCATTATTAGCTGTGACAAAGATAAGACATAGTCTAAGAAATTACTTTCCATAGACATATCTGAAATAGGTCTTGTACCTAGACTATATAAAACACCTAAAGATTAGTAATAACACAGGAAAAAAATCAAATAAATAACATGCCCAAAAGA	GAAAAAATAAACTGGACTTCACGTACATTAAAATTTCTGCTCATCAAAATCATTATTAGCTGTGACAAAGATAAGACATAGTCTAAGAAATTACTTTCCGTAGACATATCTGAAATAGGTCTTGTACCTAGACTATATAAAACACCTAAAGATTAGTAATAACACAGGAAAAAAATCAAATAAATAACATGCCCAAAAGA
chr3:172762634:T:C	AAAATATGTTAAGATGTTGAGGTTTTTTTGTTTTTGTTTTTTTCCCCCTGTGAGAGAATGCAATGGCAGATACTCTTGTTCTTGTGAAGCTTAGTTGTATTTTTTGTTAAGACAGGTCTATTTTGTCTTTGAATTTAATCTTAAGGTGTGGTCCTTTTGGTAGGTCATGGTCCTTACTATTATAGTATGATCTTTCTGGG	AAAATATGTTAAGATGTTGAGGTTTTTTTGTTTTTGTTTTTTTCCCCCTGTGAGAGAATGCAATGGCAGATACTCTTGTTCTTGTGAAGCTTAGTTGTACTTTTTGTTAAGACAGGTCTATTTTGTCTTTGAATTTAATCTTAAGGTGTGGTCCTTTTGGTAGGTCATGGTCCTTACTATTATAGTATGATCTTTCTGGG
chr1:15350063:A:G	TGCAGAGGTCCCGAGGAAGGAGGCCAGTGCATGGACAGCCAGGAGGCCAGGGCAGCTTCCCCGGAATGTGAGCTGGGGGAGGATGGGTACAGGACCTGGAGACAGATCTTGGGGGGGTCCTTGTAGACCATTGGAAGGACTTTGCGCTCCCCCTTGATGGGGACAGGAGTTGTGGGAGAGAAGCAGAGAAGTGACATGGT	TGCAGAGGTCCCGAGGAAGGAGGCCAGTGCATGGACAGCCAGGAGGCCAGGGCAGCTTCCCCGGAATGTGAGCTGGGGGAGGATGGGTACAGGACCTGGGGACAGATCTTGGGGGGGTCCTTGTAGACCATTGGAAGGACTTTGCGCTCCCCCTTGATGGGGACAGGAGTTGTGGGAGAGAAGCAGAGAAGTGACATGGT
chr6:32729335:T:C	GATGCTTTTGTGCATCCCCCTGCTCTGCCCTAGATCCCCGCCCCTCCGATACTACCCCAGCCTCCAAATCCCCGCCACCTTCCTGTACCCTGGGATGGATCAGGGCTCGGTCCTTGAGGCCGCGCCGTCCTCGCCCCTCTGTGCGCAAGAGACTCGGGCCCCGGCCAAGGGTGAGCCCCGCGGAAGGACGACGACGCTCA	GATGCTTTTGTGCATCCCCCTGCTCTGCCCTAGATCCCCGCCCCTCCGATACTACCCCAGCCTCCAAATCCCCGCCACCTTCCTGTACCCTGGGATGGACCAGGGCTCGGTCCTTGAGGCCGCGCCGTCCTCGCCCCTCTGTGCGCAAGAGACTCGGGCCCCGGCCAAGGGTGAGCCCCGCGGAAGGACGACGACGCTCA
chr6:8529378:G:C	ACAATCATATATTCTTCTCTAACTAAAAAAAAATACTTGCAGTGTAAGAAAAAGCGTAAAGAGACTACCCAAAACCTGCCAATTATAATTCTCTCTTGTGTCTCTTCTTAGTAAGTTTTTGGTTAGTTTTTTGAAGCAAATCAGGTGATAATTAAATGTGCCTGGAGGACCCCTGAAAACATCCAGTTATTATCCTCACG	ACAATCATATATTCTTCTCTAACTAAAAAAAAATACTTGCAGTGTAAGAAAAAGCGTAAAGAGACTACCCAAAACCTGCCAATTATAATTCTCTCTTGTCTCTCTTCTTAGTAAGTTTTTGGTTAGTTTTTTGAAGCAAATCAGGTGATAATTAAATGTGCCTGGAGGACCCCTGAAAACATCCAGTTATTATCCTCACG
chr1:175339175:C:A	TTCTCTCCCAGGAATGCAGTCCCGAAGCCCTGTCTGGGTAGGCATTCGAATCAGCCCTCTTTTTTCTCTTCTTAAACCAGCTCCCTTTCTTTCCCAACCCTTAATTCTTTCTTTCTCTAAAGTGGCAACACCAGTGGAGGTAAACTTTGAAGTTTGACAGACTTTGACGTCTGACATATCTATATTTGGTCTCTTTCACT	TTCTCTCCCAGGAATGCAGTCCCGAAGCCCTGTCTGGGTAGGCATTCGAATCAGCCCTCTTTTTTCTCTTCTTAAACCAGCTCCCTTTCTTTCCCAACCATTAATTCTTTCTTTCTCTAAAGTGGCAACACCAGTGGAGGTAAACTTTGAAGTTTGACAGACTTTGACGTCTGACATATCTATATTTGGTCTCTTTCACT
chr4:31813005:A:G	ACACATGGCTCCCCATTGCATAAAAGTTACAACAGTCTCCCAAGGAATTTAGATATGTGGTAGTAAAACATGACTTGTCATATTGCCATCATATTATAGACTAAAGGGAAAAGGTTTCTGACAATTTTATATGAAAAAATAGTGTGATATTCAATAAGGAAAAATCCTTTTAGATGTTTTTAATGTAGAAAAATATCTTT	ACACATGGCTCCCCATTGCATAAAAGTTACAACAGTCTCCCAAGGAATTTAGATATGTGGTAGTAAAACATGACTTGTCATATTGCCATCATATTATAGGCTAAAGGGAAAAGGTTTCTGACAATTTTATATGAAAAAATAGTGTGATATTCAATAAGGAAAAATCCTTTTAGATGTTTTTAATGTAGAAAAATATCTTT
chr5:55479223:G:C	CTACTTGACCTATCTATTTTGGTCATTCATACAAAGATATTGAAAACAAACTCAAACTGATGACTTCATTATAAGAGGCGATGTGGTACCTGCACATAGGCACAGTATCAAAATGGCTGGTCAGATATACATTTATTAACATTGCTCATGTCTGAAGGCCATCTCTAAAAAAATAGAGCAGAACATTCTGGATTCAAAAT	CTACTTGACCTATCTATTTTGGTCATTCATACAAAGATATTGAAAACAAACTCAAACTGATGACTTCATTATAAGAGGCGATGTGGTACCTGCACATAGCCACAGTATCAAAATGGCTGGTCAGATATACATTTATTAACATTGCTCATGTCTGAAGGCCATCTCTAAAAAAATAGAGCAGAACATTCTGGATTCAAAAT
chr1:9438540:T:C	CCCCAAGTCTGAGAGGTCCTGTCAGGGTGGGGCATACAGGTGCTGCTGCAGACCCACAGTCTCCATCGTCCCATTTGGCAAACATATCATGACCCTTTTTTCTGTGCCAGATACATGTGGACATCAAGATTCAGACTCAGGGCTGGGCGCGGTGGCTCATGCCTATAATCCCAGCATTTTGGGAGGCCGAGGCGGGCAGA	CCCCAAGTCTGAGAGGTCCTGTCAGGGTGGGGCATACAGGTGCTGCTGCAGACCCACAGTCTCCATCGTCCCATTTGGCAAACATATCATGACCCTTTTCTCTGTGCCAGATACATGTGGACATCAAGATTCAGACTCAGGGCTGGGCGCGGTGGCTCATGCCTATAATCCCAGCATTTTGGGAGGCCGAGGCGGGCAGA
chr5:146284991:A:G	TATTAGGGAGAAATAAAAGCATGTCCACACAAACATTTGTACTTGAATGTTCTTGTCTTAAGTTTGAAATTTTTAAATTTTTAAATTTTTATAATAGAGATGGGATCTCACTATGTTGACCAGGCTGGTGGTCTTGAACTCCAGGCCTCCAGTGATCCTCCAGCCATGATCTCACCTTGACCTCCCAAAATGTTGGGATT	TATTAGGGAGAAATAAAAGCATGTCCACACAAACATTTGTACTTGAATGTTCTTGTCTTAAGTTTGAAATTTTTAAATTTTTAAATTTTTATAATAGAGGTGGGATCTCACTATGTTGACCAGGCTGGTGGTCTTGAACTCCAGGCCTCCAGTGATCCTCCAGCCATGATCTCACCTTGACCTCCCAAAATGTTGGGATT
chr3:9163206:G:A	AGGCCAGTCAGTGCCCTGGGGTCAAAGGGTGAGTCCAGCCTGCCCCTAGAGACTCCACTTCCAGAAGCGGAGACGGCTCTGCCATCACATTAGCATCGTGCAGAGGGCCCCCTCCAGCTGCACTGGCCTGGGCCGGCACCCTAATTAGACTTTCATAGTGCGTCAGGCAGCCTGCATGGCCGGGCTGCCAGCTGGGGCTC	AGGCCAGTCAGTGCCCTGGGGTCAAAGGGTGAGTCCAGCCTGCCCCTAGAGACTCCACTTCCAGAAGCGGAGACGGCTCTGCCATCACATTAGCATCGTACAGAGGGCCCCCTCCAGCTGCACTGGCCTGGGCCGGCACCCTAATTAGACTTTCATAGTGCGTCAGGCAGCCTGCATGGCCGGGCTGCCAGCTGGGGCTC
chr4:25000555:G:A	GATCAAAACCATATTAGGCATGAACCACTTTTTATTCATAGGCTTACCGAATATATTGAATTAAGAGGCATATAGTTTGTATACCCTATTTACCAAAAAGAGCTAAATATGTATACAGCCTAAAATACATCCACTGTAGTCTGCATACTGTAAAACTTGCTTCTTTACACATAGAAACTATTCTTATTTTACCTAGGTTA	GATCAAAACCATATTAGGCATGAACCACTTTTTATTCATAGGCTTACCGAATATATTGAATTAAGAGGCATATAGTTTGTATACCCTATTTACCAAAAAAAGCTAAATATGTATACAGCCTAAAATACATCCACTGTAGTCTGCATACTGTAAAACTTGCTTCTTTACACATAGAAACTATTCTTATTTTACCTAGGTTA
chr6:77193305:A:G	CAGGACATAGGAGCAGGGAAAGATTTTATGATGAAGATGCCAAGAACAATCGAAACAAAAGCAAAAATTGACAAATGGAATCTAGTTAAACTTAAGGGCATCTGCACATCAGGAGAAACTATCAACAGAGTAAACAGACAACCTACGAATGAGAGAAAATATTTCCAAACTATGCATCTGACAAAGGTCTAATATCCAGC	CAGGACATAGGAGCAGGGAAAGATTTTATGATGAAGATGCCAAGAACAATCGAAACAAAAGCAAAAATTGACAAATGGAATCTAGTTAAACTTAAGGGCGTCTGCACATCAGGAGAAACTATCAACAGAGTAAACAGACAACCTACGAATGAGAGAAAATATTTCCAAACTATGCATCTGACAAAGGTCTAATATCCAGC
chr4:165304255:T:C	ACAAATCTCCAAAATCAGCGCTTCAGAAACCAGAGAAAAGAGCGAGAGTGAGTCTCCCTTAACTTTGCCATTTCCCTCACACCATTTGGGGATAAAACTTGGGCGTCTCTCTGCCTCGACTGGTCACTCCACTTCCTGGAGCTCCAGAAACTCCCTCAGCACCTGGATAACTGCGACACTCACCCGTGAGCGCAGGACCC	ACAAATCTCCAAAATCAGCGCTTCAGAAACCAGAGAAAAGAGCGAGAGTGAGTCTCCCTTAACTTTGCCATTTCCCTCACACCATTTGGGGATAAAACTCGGGCGTCTCTCTGCCTCGACTGGTCACTCCACTTCCTGGAGCTCCAGAAACTCCCTCAGCACCTGGATAACTGCGACACTCACCCGTGAGCGCAGGACCC
chr8:93022095:T:A	ATAGTATTATAGTATAAGCCATTTTGGGAGAAAACACTAACACATTATACCTTTAACCTTAAATGTACAACTTAGAAAAGAACGAAAAGAATATAATTGTAATCTGGGTTTCCACACAAACAGATCTAATTTCTGGTTTGTAGGTACTCACAAAGCAGAATATTTCATTTCACCTTAATAATAACAACAGGAAAGACTAA	ATAGTATTATAGTATAAGCCATTTTGGGAGAAAACACTAACACATTATACCTTTAACCTTAAATGTACAACTTAGAAAAGAACGAAAAGAATATAATTGAAATCTGGGTTTCCACACAAACAGATCTAATTTCTGGTTTGTAGGTACTCACAAAGCAGAATATTTCATTTCACCTTAATAATAACAACAGGAAAGACTAA
chr2:82078480:G:T	AGCTTTATAGAGACATAAAGTATACTGATTGGCAGGAGTTTGGGTAAGGAGGGTGTATCAGGCCATTCTTACATCGCTATTAAGAAATACCAGATATTGGGTAATTCATAAAGGAAAAAGGCTCATGGTTCTGCTGTACAGAGAAGCCTGGTGCTGGCATCTGCCAAGGCCTCGTGAAGCTTTGAATAATGGCAGACGGG	AGCTTTATAGAGACATAAAGTATACTGATTGGCAGGAGTTTGGGTAAGGAGGGTGTATCAGGCCATTCTTACATCGCTATTAAGAAATACCAGATATTGTGTAATTCATAAAGGAAAAAGGCTCATGGTTCTGCTGTACAGAGAAGCCTGGTGCTGGCATCTGCCAAGGCCTCGTGAAGCTTTGAATAATGGCAGACGGG
chr11:84708782:T:G	AACCCCATATACTTTCCTTTCACTTCAATGTCATCTATGTTGTTCTCTTGTGTTTGTCCCTGTGAAGACCATGAGCAAGCAGGTCTTGACATAGGCTCTTTCACAATAATCACCAGCCTCTTTAGCATGGCAGGGACATTGTAGAGAGCACCTTCTGTGTGCCCAATATTACGCTACGTGATGCAGCAGGCATCATTCAC	AACCCCATATACTTTCCTTTCACTTCAATGTCATCTATGTTGTTCTCTTGTGTTTGTCCCTGTGAAGACCATGAGCAAGCAGGTCTTGACATAGGCTCTGTCACAATAATCACCAGCCTCTTTAGCATGGCAGGGACATTGTAGAGAGCACCTTCTGTGTGCCCAATATTACGCTACGTGATGCAGCAGGCATCATTCAC
chr6:70637307:G:A	TGATGGGAATATAAAATATAAAGATGTGATTTATTTGTATGACAATAGCACAAAGCAAGAAAAAGCTAACAGGTATATAGAAGCAAAGTGAAAAATAAAGCTAAAATATCCATGTTATATTTAGCATGGTCTTCAGTTGGGACTAAGAAATCAGTATTAGGAACTCATTTGCAAGAATTTAATATGAAAAAGTTTCTTTG	TGATGGGAATATAAAATATAAAGATGTGATTTATTTGTATGACAATAGCACAAAGCAAGAAAAAGCTAACAGGTATATAGAAGCAAAGTGAAAAATAAAACTAAAATATCCATGTTATATTTAGCATGGTCTTCAGTTGGGACTAAGAAATCAGTATTAGGAACTCATTTGCAAGAATTTAATATGAAAAAGTTTCTTTG
chr14:80023667:C:A	TTTCTGTCTGTCCCTGTATTAATACATTCAGGCTGCTGTAGCACAATACCTTAGCGTGAGCAAAGGAAGTTAAAGACCACCTCCTCCCCCTGCCCCCTGCAAAAACCTAGTAGTTCTCAGACTCATTGGTTCATAGAACTCATTATATATGAAAACCCATCAACATCCATGTAATTAGCAAACTTAACACACTTGAAAAT	TTTCTGTCTGTCCCTGTATTAATACATTCAGGCTGCTGTAGCACAATACCTTAGCGTGAGCAAAGGAAGTTAAAGACCACCTCCTCCCCCTGCCCCCTGAAAAAACCTAGTAGTTCTCAGACTCATTGGTTCATAGAACTCATTATATATGAAAACCCATCAACATCCATGTAATTAGCAAACTTAACACACTTGAAAAT
chr5:62227393:G:T	AGGGCAGAACAAGGACAGATAGGTGGATGTTTCAGGGAAGTAAAGTTCAGCTAAATATAAGGCAGAACTTTTACTAGACTTTTTAGAAGAGTCAAAAAAGGTATTGTCTTAAAAATGGTGGCTTCTGTGTCACTGGTTTTTAAGCAAGTGCCTGCTGTCCACATGTAGAATATATTTTTTAGAGATGATTTGTATAATAG	AGGGCAGAACAAGGACAGATAGGTGGATGTTTCAGGGAAGTAAAGTTCAGCTAAATATAAGGCAGAACTTTTACTAGACTTTTTAGAAGAGTCAAAAAATGTATTGTCTTAAAAATGGTGGCTTCTGTGTCACTGGTTTTTAAGCAAGTGCCTGCTGTCCACATGTAGAATATATTTTTTAGAGATGATTTGTATAATAG
chr4:30964654:A:T	TCAACTGGGCTTTCACCAGGAAGGTAACAAGCCTGAGGAATAAGTCACATTGTCATCAGTGTTATTTGCCAATCAGAGGAAGTGTGGGAGGTAAAGTTCATTACAGTTGCTGTTAGAGTGAGAAAGACAGAAGAGGTATGCCATTGGTAGACAACTGAAGCCATCATATGAAACTCAAACCTTGGCTAATAGTAACTGTA	TCAACTGGGCTTTCACCAGGAAGGTAACAAGCCTGAGGAATAAGTCACATTGTCATCAGTGTTATTTGCCAATCAGAGGAAGTGTGGGAGGTAAAGTTCTTTACAGTTGCTGTTAGAGTGAGAAAGACAGAAGAGGTATGCCATTGGTAGACAACTGAAGCCATCATATGAAACTCAAACCTTGGCTAATAGTAACTGTA
chr18:4183276:G:A	ATATACAAGTCATACTGAAAACTGTCAGTCCTTTTTGTGCATAGCTTGATGACTACCAGGCAAACCATTTTCCCTAATTGAGATTTAAGAAAAATAGACGAGTTTAACTCTAGTGCAAAATAAAATGACTTAACTGACAATGTGAGAGGCTAACTGAAGAAATAAGAAATATTTAGAAAGAAGAGAGATATACCAGGATT	ATATACAAGTCATACTGAAAACTGTCAGTCCTTTTTGTGCATAGCTTGATGACTACCAGGCAAACCATTTTCCCTAATTGAGATTTAAGAAAAATAGACAAGTTTAACTCTAGTGCAAAATAAAATGACTTAACTGACAATGTGAGAGGCTAACTGAAGAAATAAGAAATATTTAGAAAGAAGAGAGATATACCAGGATT
chr10:117425422:T:C	CTATGACTAGGACTCGATTTCAGTAAGTTGTGTTTCCTGTATATTTTTGTTCAGAAAGTGGTACCTGTTCCTCACTGGTCTATCAGACTCATTAAATGTTAAGGATTCTTAAATGGGTTGTAACTTTGAGGCATCTTCTCTTTTGCAGTTTTGGTTTTGTTTCTTTGCTTAGGTTTCAGGGTGAAAAGTTGATGAAAATA	CTATGACTAGGACTCGATTTCAGTAAGTTGTGTTTCCTGTATATTTTTGTTCAGAAAGTGGTACCTGTTCCTCACTGGTCTATCAGACTCATTAAATGTCAAGGATTCTTAAATGGGTTGTAACTTTGAGGCATCTTCTCTTTTGCAGTTTTGGTTTTGTTTCTTTGCTTAGGTTTCAGGGTGAAAAGTTGATGAAAATA
chr1:216864923:C:T	CTTTCCTTAGCAGGAAAGGAAATAAATCATAGAGCACATTTCTTGCCTTCTTTAACTTTCACACACACAAAGGTTACAGCATTTAGTATTAAGGAGAAACGACATAATTATACAGCTAATTCATGTTTTCCTGAAAAGGGGTTTCTGTAGAATAATAAAACTGTATATCCCTGAAGACAAATCTGGCCAAGTTCACCATC	CTTTCCTTAGCAGGAAAGGAAATAAATCATAGAGCACATTTCTTGCCTTCTTTAACTTTCACACACACAAAGGTTACAGCATTTAGTATTAAGGAGAAATGACATAATTATACAGCTAATTCATGTTTTCCTGAAAAGGGGTTTCTGTAGAATAATAAAACTGTATATCCCTGAAGACAAATCTGGCCAAGTTCACCATC
chr21:31635962:A:T	TGTTCACACCCCACCCCGTACTTGTGGCCAGCAGTTCCTCTTTGCCTTATATCTGTGGTATGCCCAGCCAGCCTTCAGGATGGGTTTGTCAATTTGGCCACCTCCAGCCACCACACCAACCACAGCTCTGTTGGCTGAGGAGGTAACCTTCTTGGAGCCAGAGGGTAGCTTTACACGGCTCTTCTTGGTCTCAGGATTGT	TGTTCACACCCCACCCCGTACTTGTGGCCAGCAGTTCCTCTTTGCCTTATATCTGTGGTATGCCCAGCCAGCCTTCAGGATGGGTTTGTCAATTTGGCCTCCTCCAGCCACCACACCAACCACAGCTCTGTTGGCTGAGGAGGTAACCTTCTTGGAGCCAGAGGGTAGCTTTACACGGCTCTTCTTGGTCTCAGGATTGT
chr14:48353733:G:A	TGGATCAGAATGTTTGCAGTGGAGATGGTGTTATCTGGTTCTGGCAATAGTGTGAAGACAGAATTTGTTGAAAGTATATCTATCTACGAAAAACTATACGAGTAAAAGTTGACTTAAAGATATTTTACCTGAGTAATTGGAAAACTAAACTGGCCATTCATCAAGAAATTGACAACTATGGAAAATGCAATCATTTAGGA	TGGATCAGAATGTTTGCAGTGGAGATGGTGTTATCTGGTTCTGGCAATAGTGTGAAGACAGAATTTGTTGAAAGTATATCTATCTACGAAAAACTATACAAGTAAAAGTTGACTTAAAGATATTTTACCTGAGTAATTGGAAAACTAAACTGGCCATTCATCAAGAAATTGACAACTATGGAAAATGCAATCATTTAGGA
chr8:116620304:G:A	TCTAGGGTAAAAACAAATACACAGTGAGAACAATTATGCAAAATAAGTGTTTTCAGCAATGGTTTATTGAAACTTATTGTCTGGAAACAGTGCCTACACGTTCATAGAATATTGCAAACTTTTCAAATGGCTGAATCCATCACGGAGTAGGAAAATTTACTGCTTCTTAGCTGTGACTATACTAAAAAGAGAGTGCAAGC	TCTAGGGTAAAAACAAATACACAGTGAGAACAATTATGCAAAATAAGTGTTTTCAGCAATGGTTTATTGAAACTTATTGTCTGGAAACAGTGCCTACACATTCATAGAATATTGCAAACTTTTCAAATGGCTGAATCCATCACGGAGTAGGAAAATTTACTGCTTCTTAGCTGTGACTATACTAAAAAGAGAGTGCAAGC
chr14:46833926:C:T	GGGTTTACTTAGAATTGACTAAGATTTTATCTTCTGCCTTTTGGCCTAACAGAGTCTCCGAATAGAGACACAACAAATATTACATGAGCCCAAGATATGCACCTGACACTGTTTAGTCACTGGGGAGACATTTGTGAAGAAAACAAACAAAAATTCTTATATTCAGTGAAATTAAGAAAATATGTAGGAATATAAAGAAT	GGGTTTACTTAGAATTGACTAAGATTTTATCTTCTGCCTTTTGGCCTAACAGAGTCTCCGAATAGAGACACAACAAATATTACATGAGCCCAAGATATGTACCTGACACTGTTTAGTCACTGGGGAGACATTTGTGAAGAAAACAAACAAAAATTCTTATATTCAGTGAAATTAAGAAAATATGTAGGAATATAAAGAAT
chr5:14379820:A:G	GAGGCCTGGTTAGATTTCTAATTAGAGATGGTTTCAGGTTCTTTTCTCACATAACTTTATTATCTCTCTTGAAAGACAATCCCTCAGCTATAGAAAAGCAAAATTGTACATAATTTTGTTGGCAGAGAAAGATAATGGAATGTATTGTTGCATTTTCCTAAAGTCCGCTTATTCACCGAAAATAAAATCCTGAAGTGCGT	GAGGCCTGGTTAGATTTCTAATTAGAGATGGTTTCAGGTTCTTTTCTCACATAACTTTATTATCTCTCTTGAAAGACAATCCCTCAGCTATAGAAAAGCGAAATTGTACATAATTTTGTTGGCAGAGAAAGATAATGGAATGTATTGTTGCATTTTCCTAAAGTCCGCTTATTCACCGAAAATAAAATCCTGAAGTGCGT
chr15:100881214:G:T	CAGGGGGTTCCCTCCGGTTCCCCTGGAGGCTGGACTTCCAGCAGAGGCGCCCCACCCCCACCCTCCACGGCGACCACTCTGCGTCGCAACAGACCGGACGGGCCGACCCGGAGGTGGCGCGGGCAGTACCAGGCCGCCGGCGGCGCCGCAGGCGCTGAGCGAGACGAGGGAGCCGGGGTGGCCGAGCACACGGCCCGAGT	CAGGGGGTTCCCTCCGGTTCCCCTGGAGGCTGGACTTCCAGCAGAGGCGCCCCACCCCCACCCTCCACGGCGACCACTCTGCGTCGCAACAGACCGGACTGGCCGACCCGGAGGTGGCGCGGGCAGTACCAGGCCGCCGGCGGCGCCGCAGGCGCTGAGCGAGACGAGGGAGCCGGGGTGGCCGAGCACACGGCCCGAGT
chr18:46185267:G:A	TGTCTGGCTCCAGAGCCACGTGGCAGGGCTGGGTGACAGAGTGGCCACTTGGGTGCTCAGCCCAGGGCAAGTGGGCCCTGGGGAAGGACATGTGAAAACGTTGGGCTCCTGGTTGTCCAGTTTAGCTTGGCAGTTAATAACTCTGTTGCGTGAGGCCTGGCCCCCTGGGCACTGCCTGGGCCACCACCTCAGCATCAAGG	TGTCTGGCTCCAGAGCCACGTGGCAGGGCTGGGTGACAGAGTGGCCACTTGGGTGCTCAGCCCAGGGCAAGTGGGCCCTGGGGAAGGACATGTGAAAACATTGGGCTCCTGGTTGTCCAGTTTAGCTTGGCAGTTAATAACTCTGTTGCGTGAGGCCTGGCCCCCTGGGCACTGCCTGGGCCACCACCTCAGCATCAAGG
chr11:31610022:A:G	TCAGTAGTAAAACTGGTAAACTCCTAACTTCCCACCAGCAGTGAATAAGACTTCCAGTTTCTCTGGTCTCTTAACAACTTTGGTATTTTTAGATGTTTCATTTGTTTGCTTGCCGGTATAATGGGTGGGAAATAGTAACTGGTTTTAAAGCACATTTCCTTGATTACTAATTCTTCTTTGTACTTCTCCGCGTTGTTTGA	TCAGTAGTAAAACTGGTAAACTCCTAACTTCCCACCAGCAGTGAATAAGACTTCCAGTTTCTCTGGTCTCTTAACAACTTTGGTATTTTTAGATGTTTCGTTTGTTTGCTTGCCGGTATAATGGGTGGGAAATAGTAACTGGTTTTAAAGCACATTTCCTTGATTACTAATTCTTCTTTGTACTTCTCCGCGTTGTTTGA
chr5:13914360:A:T	TCGGGTTACTCACGATGCAACTCAAAGGTGTGGCTTTCCCATCTTGGTCCCATGGTTTTGGTAATAGCATCCTTCTATGACTCTCTCTCCATTCATCTTAAAGATGCTTAAGGAAAACTACCTCATATTAGCTGTCTTTGTATCTCTAGTACTTACTGTGATATCAGGACATAGTAGGCTCCCAAGGAGGGTACAAAAAG	TCGGGTTACTCACGATGCAACTCAAAGGTGTGGCTTTCCCATCTTGGTCCCATGGTTTTGGTAATAGCATCCTTCTATGACTCTCTCTCCATTCATCTTTAAGATGCTTAAGGAAAACTACCTCATATTAGCTGTCTTTGTATCTCTAGTACTTACTGTGATATCAGGACATAGTAGGCTCCCAAGGAGGGTACAAAAAG
chr21:20685894:C:G	TTTACATTGATATGTCTTCTCTGATTTGTGTCTCTGGTTTAAAATATATTTTTCATTTCCATGTTTTTATTGCAGTTTGAAGTGTCATAGAGAAGATGACAATCATGTTTCACATAACTGGATTATCTCCAAAATTGAGTCTGATGAGAACAATGCCATTCAGGATGGTTATTAAAAATGTTAATACTCTAAGAAGGAAC	TTTACATTGATATGTCTTCTCTGATTTGTGTCTCTGGTTTAAAATATATTTTTCATTTCCATGTTTTTATTGCAGTTTGAAGTGTCATAGAGAAGATGAGAATCATGTTTCACATAACTGGATTATCTCCAAAATTGAGTCTGATGAGAACAATGCCATTCAGGATGGTTATTAAAAATGTTAATACTCTAAGAAGGAAC
chr3:23609689:C:T	TCCACAGTCAAAGGCAGGCAGAATGGTCTATAAACTGAAACCACTGGGTTATTTTTATTTCTTGGCTCAAGTTCAGATTCCCACACGTGGTGGAGACCACGGATACGTAACAATGTCTAGGGCATGACTGTTGTATTCACACCCACTATCACAATTCCCTTGTCCTACTCTTACCCACTGAAGAGGAATGTGAACAGAAA	TCCACAGTCAAAGGCAGGCAGAATGGTCTATAAACTGAAACCACTGGGTTATTTTTATTTCTTGGCTCAAGTTCAGATTCCCACACGTGGTGGAGACCATGGATACGTAACAATGTCTAGGGCATGACTGTTGTATTCACACCCACTATCACAATTCCCTTGTCCTACTCTTACCCACTGAAGAGGAATGTGAACAGAAA
chr1:62649147:C:T	TTCTTTTAGACCCCATGCTCTAGCGTTGCTTCACTGGGGTCTTTGTCACCCCACGTTGGGCAGCCAGGAATGTTGGGGTGATCAGACCCAACACCAGGTCGTGGGGGCAACGAAGTCGGCAGAGTCAAAGGATTGAGAAAAAGACAGTTTGAGAGAGAGAAGTGGGACCAGAGGTCCATTGCTATTGTGGAGGCTGCTAA	TTCTTTTAGACCCCATGCTCTAGCGTTGCTTCACTGGGGTCTTTGTCACCCCACGTTGGGCAGCCAGGAATGTTGGGGTGATCAGACCCAACACCAGGTTGTGGGGGCAACGAAGTCGGCAGAGTCAAAGGATTGAGAAAAAGACAGTTTGAGAGAGAGAAGTGGGACCAGAGGTCCATTGCTATTGTGGAGGCTGCTAA
chr21:42467515:C:T	GACTGGGGCTTCAGGCTTCAACATACAGATTTGGGGGTGGACAGCTGCCTTTGGTTACTGAGCTGTCCCAGTGAGTGGATATCAGGAGATTGACCATGACCTAGTTTTCACAAGAGCAGATTATGGAGACTACAGCACAGTGAGGTTGACTCTGATCCCCAGAAAAATTATGGGGTGCATTCTTAGACACTGGCTTTGAG	GACTGGGGCTTCAGGCTTCAACATACAGATTTGGGGGTGGACAGCTGCCTTTGGTTACTGAGCTGTCCCAGTGAGTGGATATCAGGAGATTGACCATGATCTAGTTTTCACAAGAGCAGATTATGGAGACTACAGCACAGTGAGGTTGACTCTGATCCCCAGAAAAATTATGGGGTGCATTCTTAGACACTGGCTTTGAG
chr11:87088939:G:A	AATTAGCTCTTTTAGTTCTGCTGTCCACAGTCTTATGGACGGCGGTGTGTTAACAGCTCAGTTGGCCCCTGGTCCCATTGTGTAGGGTGGCTGCCCACCGCTGGCGAGGGCAAAGGGCCAGTGTGACAACCTTTCTGGTTACCCTCAGTTGGTGGATCCTGAGCTTTTGTCCGGTGTCCAAGAAGAATGAGGTCACACTG	AATTAGCTCTTTTAGTTCTGCTGTCCACAGTCTTATGGACGGCGGTGTGTTAACAGCTCAGTTGGCCCCTGGTCCCATTGTGTAGGGTGGCTGCCCACCACTGGCGAGGGCAAAGGGCCAGTGTGACAACCTTTCTGGTTACCCTCAGTTGGTGGATCCTGAGCTTTTGTCCGGTGTCCAAGAAGAATGAGGTCACACTG
chr7:51885495:G:A	TAAAGCAGCATAACTCCAGGCTGGGTCTCAAAACAGGAGCCTGAAAGCAGACCTGTCAAACAGAGGCAACAGTGGCCCAAGAGAGATTACCAGAGGCCCGTCTCAGACAGTTTCCCAGGAAAGAGGCTGCCAGTTCATCAAAACAGGAGGCCTCTGGGATTCAGTGTTCATCCTGCCTTTGATGGAACTTACACAGTGTT	TAAAGCAGCATAACTCCAGGCTGGGTCTCAAAACAGGAGCCTGAAAGCAGACCTGTCAAACAGAGGCAACAGTGGCCCAAGAGAGATTACCAGAGGCCCATCTCAGACAGTTTCCCAGGAAAGAGGCTGCCAGTTCATCAAAACAGGAGGCCTCTGGGATTCAGTGTTCATCCTGCCTTTGATGGAACTTACACAGTGTT
chr2:180425063:G:A	TTTCTTCACAGCACTCATTATTTTCCTTTTCAATGATTTGCTTTATAAAGCAACAAAGGAATGGAGATATTTTCTTTTAAAACATTTGTTTTAACTATTGGTCTCTTCTGAACTTCAAACAGACTGTTAAGTTCCCTTTGCTTTAAAAGACACCAAAGGAAAGTAAACAATTCACAAAAATGGACCTAGTGCTCAATGTA	TTTCTTCACAGCACTCATTATTTTCCTTTTCAATGATTTGCTTTATAAAGCAACAAAGGAATGGAGATATTTTCTTTTAAAACATTTGTTTTAACTATTAGTCTCTTCTGAACTTCAAACAGACTGTTAAGTTCCCTTTGCTTTAAAAGACACCAAAGGAAAGTAAACAATTCACAAAAATGGACCTAGTGCTCAATGTA
chr18:46451146:G:A	GCAGGGAGACTCCTGCCTGCTCCTCCCTCGCTGTCCCCTCCAGCTCCCCCACCAGCAGCCTCTGTCCTCCCGTTAGGACAGCTCCAGTCTCCTCCTGCCGGGACTATCTCTAAGCACACACAAAAAACAAGCTTTCCAGCAAAACCATTCGGCAACAGCAAAGGCCCCTCGAACACACACCCTTGTGTGGACATCACACC	GCAGGGAGACTCCTGCCTGCTCCTCCCTCGCTGTCCCCTCCAGCTCCCCCACCAGCAGCCTCTGTCCTCCCGTTAGGACAGCTCCAGTCTCCTCCTGCCAGGACTATCTCTAAGCACACACAAAAAACAAGCTTTCCAGCAAAACCATTCGGCAACAGCAAAGGCCCCTCGAACACACACCCTTGTGTGGACATCACACC
chr2:26842825:G:A	TGACTGAGGAAGCAGGACCCTAAGCCCACAGCAGGGAAGGTGACACCACCCCGATCTCCATCCCGGAATCCCCTACAGACTCCGCAACTGAGGAAGCAGGACCTGAAGCCCACAGCGGGGAAGGCAACACCATCCTGATCTCCATCCCGGAATCCCCTACAGACTCTGCGACTGAGGAAGCAGGACCCGAAGCCCACAGC	TGACTGAGGAAGCAGGACCCTAAGCCCACAGCAGGGAAGGTGACACCACCCCGATCTCCATCCCGGAATCCCCTACAGACTCCGCAACTGAGGAAGCAGAACCTGAAGCCCACAGCGGGGAAGGCAACACCATCCTGATCTCCATCCCGGAATCCCCTACAGACTCTGCGACTGAGGAAGCAGGACCCGAAGCCCACAGC
chr10:66395871:G:C	AGATTGCAAATCAACTTGTATTCTAAATTCATGTGAGAGGTATACATTAGAGTACAACAGAGTAAGATAAATACCTGGCATTCACTGGGGCTGGAGTTAGAGATCAGCACATAGCCCAACAGCATTTGATTGAATGAAAAGCTTTACTGAGCTTCAAGTCTACAATAAACTGTGATATTGTGTTCACTGATCATCAGTGG	AGATTGCAAATCAACTTGTATTCTAAATTCATGTGAGAGGTATACATTAGAGTACAACAGAGTAAGATAAATACCTGGCATTCACTGGGGCTGGAGTTACAGATCAGCACATAGCCCAACAGCATTTGATTGAATGAAAAGCTTTACTGAGCTTCAAGTCTACAATAAACTGTGATATTGTGTTCACTGATCATCAGTGG
chr2:105702278:A:G	CATAGCTGTGATTAATGATTCAGCATTTCACATCTGGGTTATTCCTGTCATATTTGAAAATTACACTGTTAAATACAGTATATAAACTTAGTGTAGGTGAGTCATACTAATTCTCTAGTGTCCCTTAAAAATTAAGTGGAAACTTAACAATATACCAGAAGCTACCAGTGGTAATCTGTGATGTTGACAGTTCTTGGCAT	CATAGCTGTGATTAATGATTCAGCATTTCACATCTGGGTTATTCCTGTCATATTTGAAAATTACACTGTTAAATACAGTATATAAACTTAGTGTAGGTGGGTCATACTAATTCTCTAGTGTCCCTTAAAAATTAAGTGGAAACTTAACAATATACCAGAAGCTACCAGTGGTAATCTGTGATGTTGACAGTTCTTGGCAT
chr1:34842682:G:C	TGTCTAAAATTATCTCTTGCTTCTTTCAGTAACTTTACTATTTAGGGAGACATGTTATCCAATGTCTCAGATGGTCCTCTTCTTTTGAACTTCAGTTTCGTTCCTCATGTCTGGTTATTTTCTGTCCCTTCACCCTGCCATGGGAAAGTTCTGGCTGAGACTGACAGGGTGGTCTTTGTTAAAATATGTCAGGTTCAGAC	TGTCTAAAATTATCTCTTGCTTCTTTCAGTAACTTTACTATTTAGGGAGACATGTTATCCAATGTCTCAGATGGTCCTCTTCTTTTGAACTTCAGTTTCCTTCCTCATGTCTGGTTATTTTCTGTCCCTTCACCCTGCCATGGGAAAGTTCTGGCTGAGACTGACAGGGTGGTCTTTGTTAAAATATGTCAGGTTCAGAC
chr3:29729120:G:A	AGCTATCTCAATTTAATCCCCATTTTCCTTCATTAGACAAGCGAAGCTAATTATTTTGAGAAATGAATGATAAATAACTACTGATAATTAGACACAAAGGTTTTCGGGGTATGCTGTGTTGGTTCATATAGGGAATGTTCATAAAACATTATAACAGCAAAAACATTAATTTGAAGAAAAAATTTGGACCCTTCAAATTT	AGCTATCTCAATTTAATCCCCATTTTCCTTCATTAGACAAGCGAAGCTAATTATTTTGAGAAATGAATGATAAATAACTACTGATAATTAGACACAAAGATTTTCGGGGTATGCTGTGTTGGTTCATATAGGGAATGTTCATAAAACATTATAACAGCAAAAACATTAATTTGAAGAAAAAATTTGGACCCTTCAAATTT
chr15:98764396:C:T	AGGGCAACCACTGACTCTGGGGCTTTAATGACATGATAAAAAAAAATTTAAATGATGGATTTCAAAGTCAGAATGAGCATGTATATGCTTACTTATTTACTCATTCATTCATTTGTCCATTCACTGGTTCATTCACTTTTGCCACTCAAACAGTTCTGACAGAATGCAGAAAGAGGTGAGAGGCTTTGAATCTACCTGCA	AGGGCAACCACTGACTCTGGGGCTTTAATGACATGATAAAAAAAAATTTAAATGATGGATTTCAAAGTCAGAATGAGCATGTATATGCTTACTTATTTATTCATTCATTCATTTGTCCATTCACTGGTTCATTCACTTTTGCCACTCAAACAGTTCTGACAGAATGCAGAAAGAGGTGAGAGGCTTTGAATCTACCTGCA
chr12:44999673:G:A	TTCAGGAAGCCTTGTGATCAGAGGTGTTGATGTGCAGGAGGTCCACAGTGCACCTTGATGTGTAGGGGCAAACTGGTGGAGAGCATGCCATAGAAACATGAGAGGACTACTGCAGTAGAGGTGCCTGATTTGATTTAGTATATCATATGATAGTTACTAAAAACCTGTATTTCTAACAAGTTATCAATCTCTATAGGTGA	TTCAGGAAGCCTTGTGATCAGAGGTGTTGATGTGCAGGAGGTCCACAGTGCACCTTGATGTGTAGGGGCAAACTGGTGGAGAGCATGCCATAGAAACATAAGAGGACTACTGCAGTAGAGGTGCCTGATTTGATTTAGTATATCATATGATAGTTACTAAAAACCTGTATTTCTAACAAGTTATCAATCTCTATAGGTGA
chr13:103347591:G:T	GACATGCCCACCCAGCCTCTGCCTAGGACCCGTATCCAGGCAGCCAGAAAGAACACAAGGATCTACCAAGAGGAAGGGAATGCTTTGGGGAGGAAGAAAGGAGAGCATCTATCCATGAGAAGGGACGGGAGTCAAAGGCTTAACGTTGAATCTGGGGGATTTAGAGCAGAGGGAAGAGGAAATCAGAAAAACTCTTCCAA	GACATGCCCACCCAGCCTCTGCCTAGGACCCGTATCCAGGCAGCCAGAAAGAACACAAGGATCTACCAAGAGGAAGGGAATGCTTTGGGGAGGAAGAAATGAGAGCATCTATCCATGAGAAGGGACGGGAGTCAAAGGCTTAACGTTGAATCTGGGGGATTTAGAGCAGAGGGAAGAGGAAATCAGAAAAACTCTTCCAA
chr21:16025292:A:G	AAAGAATTTGAATAGACATTTCCAAAAGAGGACATACAAATGGCAAACAGGCATGTGAAAAAGTGCTCAACGTCATTTATCATCAGAGAAATGCAAATCAAAACTACAATGAGATGTTATCTCACCATAGTTAAAAATGCCTTATATCCAAAACACAGGCACTAGTAAATGCTGGTGAAGATGTGGAGAAAAAGGAACCC	AAAGAATTTGAATAGACATTTCCAAAAGAGGACATACAAATGGCAAACAGGCATGTGAAAAAGTGCTCAACGTCATTTATCATCAGAGAAATGCAAATCGAAACTACAATGAGATGTTATCTCACCATAGTTAAAAATGCCTTATATCCAAAACACAGGCACTAGTAAATGCTGGTGAAGATGTGGAGAAAAAGGAACCC
chr10:52774917:C:T	CTAAGAAATTCAGCAAAAAACCACACCCATATTTCTATGGAATGGCCTTCTGGCTGAATAAAATCTCTTTTTAAATGAGAAAATACTTTGATTGCAACCCTTACTGAAAAAGTTTCTAAGTCCAATAATGCCTTTACTGAATTGTGAAAGAATGTCCAGACGCAGTTAATTTTTTCTCCCAGGCTCTTGAACGAATTCCA	CTAAGAAATTCAGCAAAAAACCACACCCATATTTCTATGGAATGGCCTTCTGGCTGAATAAAATCTCTTTTTAAATGAGAAAATACTTTGATTGCAACCTTTACTGAAAAAGTTTCTAAGTCCAATAATGCCTTTACTGAATTGTGAAAGAATGTCCAGACGCAGTTAATTTTTTCTCCCAGGCTCTTGAACGAATTCCA
chr13:102626608:A:C	AATAAGTCAGTCCTTGTAAAGTTTGAATTGTTACCATTTGAAGATCCTCTCTACAGTCACACCTTTAGAACTCATCTATGGTTGCTAATCTTTGCATGAACTCTCAGAGCTTCATAGCATTTTCTTCATCTTTCAGATGAGGATGCTGAGGCTCAGAGAGATTAAGTAAAACGTTCAAGGTCACACAGCTAATAAGTGGC	AATAAGTCAGTCCTTGTAAAGTTTGAATTGTTACCATTTGAAGATCCTCTCTACAGTCACACCTTTAGAACTCATCTATGGTTGCTAATCTTTGCATGACCTCTCAGAGCTTCATAGCATTTTCTTCATCTTTCAGATGAGGATGCTGAGGCTCAGAGAGATTAAGTAAAACGTTCAAGGTCACACAGCTAATAAGTGGC
chr5:21586796:A:T	CCCTCTCTGAGAACAAACTACTTAAAAGTCATTTCAATCATTAACGAATATCATAATTGAGGGCCTGTGCTGGGTGCCAGAAATCTACCAGTGAGCAAAACAGCACGGATCTTTGTCCACAGTAAATTTACAGATCAGAGGAAACAGAAAAACAATCAGTTAAATAAAACAGGTCTGAAAATTGCGTATGAGAACCCAAA	CCCTCTCTGAGAACAAACTACTTAAAAGTCATTTCAATCATTAACGAATATCATAATTGAGGGCCTGTGCTGGGTGCCAGAAATCTACCAGTGAGCAAATCAGCACGGATCTTTGTCCACAGTAAATTTACAGATCAGAGGAAACAGAAAAACAATCAGTTAAATAAAACAGGTCTGAAAATTGCGTATGAGAACCCAAA
chr2:46087905:G:A	GGGAGTGAGGACAGCAGAAGATGTTCACCGCTGAAGTCTCTCTGGGGGCCCTGCCCACTTTGGCCAGTGCTCTCTTCAGAGAGTTTTTGACTTTGCATGGTACACTCTTGGGGAACAGGCATCCCTTTGTAGATCTGCAGCACTCTCCTGGCACCCATCCAGTCCTTCAGTGGAACATCTGGAAAGCCTCGGCCCCTCCC	GGGAGTGAGGACAGCAGAAGATGTTCACCGCTGAAGTCTCTCTGGGGGCCCTGCCCACTTTGGCCAGTGCTCTCTTCAGAGAGTTTTTGACTTTGCATGATACACTCTTGGGGAACAGGCATCCCTTTGTAGATCTGCAGCACTCTCCTGGCACCCATCCAGTCCTTCAGTGGAACATCTGGAAAGCCTCGGCCCCTCCC
chr3:123100177:T:C	AGAGCCAAGAGGTCTCCGTCACAGTACACCAGGGGTCAGGGCAGGAGCTTGGCATCTGCTTCAGCCACAAGCCTTCATCTCCATTCTCCTGGAAGTCTTTACCTGTGGCCTGTGCCACATTCAGGGGAAGAAATCACTATACCTCTTTCTCACAAAAGCCAATCCCAGAAGCCTCTCCCCAAAGACGTGGCTGGGAATTG	AGAGCCAAGAGGTCTCCGTCACAGTACACCAGGGGTCAGGGCAGGAGCTTGGCATCTGCTTCAGCCACAAGCCTTCATCTCCATTCTCCTGGAAGTCTTCACCTGTGGCCTGTGCCACATTCAGGGGAAGAAATCACTATACCTCTTTCTCACAAAAGCCAATCCCAGAAGCCTCTCCCCAAAGACGTGGCTGGGAATTG
chr10:112457955:C:G	CGGGGTTTTACTGTGTTAGCCAGGATAGTCTCGATCTCCTGACCTCATGATCCGCCCACCTCGGCCTCCCAAAGTGCTGGGATTACAGGCGTGAGCCACCGCGCCCGGCCCTTGTTTCTTATATTAGTTATCACAGGCCCTATGGGCAAAGACTTCCCCTATACTTCCCAGCATTGCTCCAGCATGCCCTGCACAGTTCT	CGGGGTTTTACTGTGTTAGCCAGGATAGTCTCGATCTCCTGACCTCATGATCCGCCCACCTCGGCCTCCCAAAGTGCTGGGATTACAGGCGTGAGCCACGGCGCCCGGCCCTTGTTTCTTATATTAGTTATCACAGGCCCTATGGGCAAAGACTTCCCCTATACTTCCCAGCATTGCTCCAGCATGCCCTGCACAGTTCT
chr12:93553532:G:T	ATTTCAGCCCTACTTTCCCTCTCTGGAAGAAAAAAAAGGTCGTAATACCTACCTCACACACTCATTGCCAGGAATATGTGTGTTAACATATGCAAAGCAGTTGGAATAATATATATATTGTTAATACTCAGTAAAGCCTTTAGAATAATACACGGTGAGTGCTCAATAAGTGTGAGCCTTGTTTTAACATTTTGAATTGG	ATTTCAGCCCTACTTTCCCTCTCTGGAAGAAAAAAAAGGTCGTAATACCTACCTCACACACTCATTGCCAGGAATATGTGTGTTAACATATGCAAAGCATTTGGAATAATATATATATTGTTAATACTCAGTAAAGCCTTTAGAATAATACACGGTGAGTGCTCAATAAGTGTGAGCCTTGTTTTAACATTTTGAATTGG
chr3:41051594:A:G	CACTAGGGTGAGTTTGAAGCCTGGTGCTATGGGGCCTGGCCTGGAACTGGGGTCTTTGGGTACAAGTCTGGCACTGGAGCTGGCCTGGAGCCTGGGACTATGGAGGGGAGCATGAAGCCTATAGCTGCAGGGCCAGCCTGGAGCCTGGGCCACTGTATTTAGTCAGGGTTCTCTAGAGGGACAGAACTAGTAGGAGCGAT	CACTAGGGTGAGTTTGAAGCCTGGTGCTATGGGGCCTGGCCTGGAACTGGGGTCTTTGGGTACAAGTCTGGCACTGGAGCTGGCCTGGAGCCTGGGACTGTGGAGGGGAGCATGAAGCCTATAGCTGCAGGGCCAGCCTGGAGCCTGGGCCACTGTATTTAGTCAGGGTTCTCTAGAGGGACAGAACTAGTAGGAGCGAT
chr5:160133837:T:C	TCAAAAACTAAGAAATTAATATCGATACAGGACAATGAACTAAACAACAGACTATTCAGATTTCACCTGGGTGATTTTTTCACTTCTTAAATTAGAAAGTATTTCAAATTAGAGAAAAGTAGAGACTGGCCTTAGTGTCACAGTGACACATAGGCCTCAGGGCACCAAAAGACTCAATGGGTCAAAGATTTGTGGACTGT	TCAAAAACTAAGAAATTAATATCGATACAGGACAATGAACTAAACAACAGACTATTCAGATTTCACCTGGGTGATTTTTTCACTTCTTAAATTAGAAAGCATTTCAAATTAGAGAAAAGTAGAGACTGGCCTTAGTGTCACAGTGACACATAGGCCTCAGGGCACCAAAAGACTCAATGGGTCAAAGATTTGTGGACTGT
chr10:101153590:A:T	CCCCCACATAACTTTGTCCCCTCTTCCCCAACAACCCAGAGCAGGTGTTGCAGACAGGAGGGCCACAGCGTGTGGAAGTAAAGACTTTGGAGCTAGAGAAGCCTTTTCCAGCAATGATTATTGACTTCACCACACCCCTTGCCTGGCCTGGCCTGAGGCTCAGCAGTGCATGACTTCTCGTAGATAACTTCACAGTCATC	CCCCCACATAACTTTGTCCCCTCTTCCCCAACAACCCAGAGCAGGTGTTGCAGACAGGAGGGCCACAGCGTGTGGAAGTAAAGACTTTGGAGCTAGAGATGCCTTTTCCAGCAATGATTATTGACTTCACCACACCCCTTGCCTGGCCTGGCCTGAGGCTCAGCAGTGCATGACTTCTCGTAGATAACTTCACAGTCATC
chr10:124329866:A:C	ACTGCACCCCTAGGTTCATCTCTGATCCAGAAGAGATGCAGAAGCCATACTTCTAGCAACTCTGGCATTCAGTGTTTGGGCTGACTGAACCCAGGCTACAATGCCTGGGGTGTGCCCTTGATAATCCAACTACCAAGTGAGACTGGGCTCCCCAAGGGGGCATGGTCCTCCATGCAGCCACTTTGTGATGGTTTAGTTTT	ACTGCACCCCTAGGTTCATCTCTGATCCAGAAGAGATGCAGAAGCCATACTTCTAGCAACTCTGGCATTCAGTGTTTGGGCTGACTGAACCCAGGCTACCATGCCTGGGGTGTGCCCTTGATAATCCAACTACCAAGTGAGACTGGGCTCCCCAAGGGGGCATGGTCCTCCATGCAGCCACTTTGTGATGGTTTAGTTTT
chr17:27423115:A:G	AGAAAACCTTCCTATTTTCCCCAGCTGGGGAGATGGTGGTTGGTCCAGGAGGCCGGGGGTAACCCAGGGTCACTGGAAAGGTTCTGTTCTGCCATCCTCACTCCCAGTGTTGTGGGTGTGGGGATACCCCTTCACAAAGGCAACCAGTGCCTCTGCTGAGAAGCCCTTCCCCTGCAGAGGAGAAATGGGCACTGTTCCCG	AGAAAACCTTCCTATTTTCCCCAGCTGGGGAGATGGTGGTTGGTCCAGGAGGCCGGGGGTAACCCAGGGTCACTGGAAAGGTTCTGTTCTGCCATCCTCGCTCCCAGTGTTGTGGGTGTGGGGATACCCCTTCACAAAGGCAACCAGTGCCTCTGCTGAGAAGCCCTTCCCCTGCAGAGGAGAAATGGGCACTGTTCCCG
chr6:535651:A:T	CCATCAAGTCTTGACAACATAGAGGAAATTGCTAATCTGCTGAAAAACACAACCTTCAAAAACTGGCACAAGTAGTCCTATATTTATTAAACTAATTGAATCCATTATAGACAAGGACTTGACAATGAGAACTTCAGGTCCAGGTGGTTTCATTTGTGACTCTACCAAGCATGTAAGGAAGAAATTATAGCACACACAAA	CCATCAAGTCTTGACAACATAGAGGAAATTGCTAATCTGCTGAAAAACACAACCTTCAAAAACTGGCACAAGTAGTCCTATATTTATTAAACTAATTGATTCCATTATAGACAAGGACTTGACAATGAGAACTTCAGGTCCAGGTGGTTTCATTTGTGACTCTACCAAGCATGTAAGGAAGAAATTATAGCACACACAAA
chr18:64307246:T:C	AGCACTATTCACAATAGCAAAGACTTGGAACCAACCCAAATGTCCATCAGTGATGGACTGGATAAGGAAAATGTGGCACATATACACAATGGAATACTATACAGCCATAAAAAAGACAAGTTCATGTCCTTTGCAGGGATATGAAGCTGGAAACCATCATTCTTCGCAAGCTATCACAAGAACAGAGAACCAAACACTGC	AGCACTATTCACAATAGCAAAGACTTGGAACCAACCCAAATGTCCATCAGTGATGGACTGGATAAGGAAAATGTGGCACATATACACAATGGAATACTACACAGCCATAAAAAAGACAAGTTCATGTCCTTTGCAGGGATATGAAGCTGGAAACCATCATTCTTCGCAAGCTATCACAAGAACAGAGAACCAAACACTGC
chr11:25627858:T:C	TTTGATGAAGATCAGTTGACTGTAAGTATTTGGCTTTATTTCTAGGTTCTCTATTCTGTTCCATTGATGTATATGCCTATTTTTATACCAGTACCATGCTGACTATGATATTATAATATAGTTTGAAGTCGGGTAATGTGATGCCTCCAAATTTGTTCTTTTTTCTTAGTCTTGTATTGGCTATGCGGGTTCTTTTTGGT	TTTGATGAAGATCAGTTGACTGTAAGTATTTGGCTTTATTTCTAGGTTCTCTATTCTGTTCCATTGATGTATATGCCTATTTTTATACCAGTACCATGCCGACTATGATATTATAATATAGTTTGAAGTCGGGTAATGTGATGCCTCCAAATTTGTTCTTTTTTCTTAGTCTTGTATTGGCTATGCGGGTTCTTTTTGGT
chr22:46492586:A:G	CTGGCCCTACCCCCGTCCCTGACCCAGCACCACTCACACTCTCAGCTATCAAAGAGGAGAGTGGCCCCGGTCCTCAGGCGACAGGGTTTTGGGATGGCCACACTAGGCCACCCAGCCGGCCAAGCATTCTTGCAACCTGGGGTCCATAGGAGCTGGGAAGCCTGGGCCTGGGGAGGGTTCCAGGGGGTGTGGGAGAGAAA	CTGGCCCTACCCCCGTCCCTGACCCAGCACCACTCACACTCTCAGCTATCAAAGAGGAGAGTGGCCCCGGTCCTCAGGCGACAGGGTTTTGGGATGGCCGCACTAGGCCACCCAGCCGGCCAAGCATTCTTGCAACCTGGGGTCCATAGGAGCTGGGAAGCCTGGGCCTGGGGAGGGTTCCAGGGGGTGTGGGAGAGAAA
chr3:176097016:A:G	ATGAAACATAAATACTTTTTCTTGTCCAAAAGTACACTCAGAAAGCTAGTGCTGATAATGAGACTTTCTACAGTGCAATCCCTGGGCTTTTGATGTGGTAGAGTGGTTATACATCTATAACATGAAGAAAGGATGCATTACTTTGTCAACAATTTACCACAAAATAAAAAGCAGTGTACAAACAACACAAACTTAGTGTT	ATGAAACATAAATACTTTTTCTTGTCCAAAAGTACACTCAGAAAGCTAGTGCTGATAATGAGACTTTCTACAGTGCAATCCCTGGGCTTTTGATGTGGTGGAGTGGTTATACATCTATAACATGAAGAAAGGATGCATTACTTTGTCAACAATTTACCACAAAATAAAAAGCAGTGTACAAACAACACAAACTTAGTGTT
chr1:40803855:G:A	CATTTTATTTACAAGAAGACTGAAGCTTAGAGGTGTGAAGTGATTTCCCCAAGGACACACACCTGTTTTCCCACAGTTTCTAGCTCTGGATAGGTCTCAGTAACATACATTTTCCCCACTTTCCACTACAGCCACAGCATAGGGTTGTGCATTTTAGGATCTGCACAAAAAGGGAGGACAGAGGAGTGGGGCTGAGACCC	CATTTTATTTACAAGAAGACTGAAGCTTAGAGGTGTGAAGTGATTTCCCCAAGGACACACACCTGTTTTCCCACAGTTTCTAGCTCTGGATAGGTCTCAATAACATACATTTTCCCCACTTTCCACTACAGCCACAGCATAGGGTTGTGCATTTTAGGATCTGCACAAAAAGGGAGGACAGAGGAGTGGGGCTGAGACCC
chr10:117548240:C:T	CCCACGGCTAATTACAAGAATGAAAATTGTCCCCACCAAAATGGTACCAGTGTCTACTGGGCAGAAAACCAGTCCCTGGAAAGTGACAGGAAACTTAATCCATTTGGCAGTGTTAGAATGGCAGGCAGTAAAACAAATCATCAACTAGACCTACATAATCTATAAGCAACCTCCTGTGAGAGGGCTGTCAGAAGCCTTTC	CCCACGGCTAATTACAAGAATGAAAATTGTCCCCACCAAAATGGTACCAGTGTCTACTGGGCAGAAAACCAGTCCCTGGAAAGTGACAGGAAACTTAATTCATTTGGCAGTGTTAGAATGGCAGGCAGTAAAACAAATCATCAACTAGACCTACATAATCTATAAGCAACCTCCTGTGAGAGGGCTGTCAGAAGCCTTTC
chr5:66673989:C:T	AAGATTTGTACTGTTTTATAAATATCAGCCACTAGATAACTCGATTCACACCACTAGTTAAAAAATAATAATGCTCCTGAGTTGAAATCTATACGTTAACTTTATATCCTGTTTAAATTAATTGAATTGATATGAAGATAAAAATATTTGTCAATGTATGTTCCAAGCTGTGCATTACTGGGAAGGATTAAAAAAACCAC	AAGATTTGTACTGTTTTATAAATATCAGCCACTAGATAACTCGATTCACACCACTAGTTAAAAAATAATAATGCTCCTGAGTTGAAATCTATACGTTAATTTTATATCCTGTTTAAATTAATTGAATTGATATGAAGATAAAAATATTTGTCAATGTATGTTCCAAGCTGTGCATTACTGGGAAGGATTAAAAAAACCAC
chr7:158044335:A:G	GGATGTCTATGGTGCCTGTGGGGTGTGTGCAGGTGTGCAATGGATGTCTATGGTGCATGTGGGGCGTGTGCAGGTGTGCAATGGATGTCTATGGTGCACATGTGGTGTGCACAGGTGTGCAATGGATGTCTATGGTGCACGTGTGGTGTGTGCAGGTGTGCAATGGATGTCTATGGTGCACGTGTGGTGTGCACAGGTGT	GGATGTCTATGGTGCCTGTGGGGTGTGTGCAGGTGTGCAATGGATGTCTATGGTGCATGTGGGGCGTGTGCAGGTGTGCAATGGATGTCTATGGTGCACGTGTGGTGTGCACAGGTGTGCAATGGATGTCTATGGTGCACGTGTGGTGTGTGCAGGTGTGCAATGGATGTCTATGGTGCACGTGTGGTGTGCACAGGTGT
chr10:54730661:C:G	GAGTTTGAAATAAGCCTGGGCAACATGGTGAGACACCGTTTATACCAAAAATTTAAAAAAGTAGCCAGATGTGGTGGGACATTCCTGTACTCCCAGCTACTGGGGAGGCTCAGGAGGGAGGATCATTTGAGCCCAGGAGATAGAGGCTGCAGTGAGCCATAATTATGCCACTGCATTATAGCCCAGGTGACAGTGAGACC	GAGTTTGAAATAAGCCTGGGCAACATGGTGAGACACCGTTTATACCAAAAATTTAAAAAAGTAGCCAGATGTGGTGGGACATTCCTGTACTCCCAGCTAGTGGGGAGGCTCAGGAGGGAGGATCATTTGAGCCCAGGAGATAGAGGCTGCAGTGAGCCATAATTATGCCACTGCATTATAGCCCAGGTGACAGTGAGACC
chr11:2480846:G:C	TGCCAGTCTGTAGCTCCCTCTGTGGGGGCAGGCTGTGGCACTGTGGCGACTGGCAGTACTGACTTCCTCTAAGCCAACCGGGCAGGGACAAGTCAGCTTGTTGTTCCGTCCACAGTAGAGGGCGGCCCTGGGGGTGAACGGCTGACCGTGAGGGCGTGGTCCCTCCCCCCAGACCACCCCGGAGGCCCCCTCCGCCCTCC	TGCCAGTCTGTAGCTCCCTCTGTGGGGGCAGGCTGTGGCACTGTGGCGACTGGCAGTACTGACTTCCTCTAAGCCAACCGGGCAGGGACAAGTCAGCTTCTTGTTCCGTCCACAGTAGAGGGCGGCCCTGGGGGTGAACGGCTGACCGTGAGGGCGTGGTCCCTCCCCCCAGACCACCCCGGAGGCCCCCTCCGCCCTCC
chr5:177755179:G:A	AAGAACCCTGGGAGCTGGCAGACCCAGCCTCCCTGCCTGGGTGCGGAGGGCAGGGCGGCCCCTCTGCCCTTTGGCCAAGGGTTCCTCCTCTGCCACGGCGAATGTCTGGGGCCATCCTTCCTGCCATCCACTCCCACACGTCCCCACTGAATTTCCTGTTCCTCATCCCCCCTGTCCCTGTCCACACGCCCCACTGCGTT	AAGAACCCTGGGAGCTGGCAGACCCAGCCTCCCTGCCTGGGTGCGGAGGGCAGGGCGGCCCCTCTGCCCTTTGGCCAAGGGTTCCTCCTCTGCCACGGCAAATGTCTGGGGCCATCCTTCCTGCCATCCACTCCCACACGTCCCCACTGAATTTCCTGTTCCTCATCCCCCCTGTCCCTGTCCACACGCCCCACTGCGTT
chr3:85657658:A:C	ACTGCAAAAGGCTTATTTTTGTTTACATTCTATTTCTTTAAACTTTGTGGTACATTTTAAGAACCATATTACCTGGCTTTTGAAACTCCAGTGGTGATAAATAAGTCAATTACAATTGCTAAATTTTGTTAATTCAAGACAGACACAAGTGAATGGCATTGTAAAATCGATGGGATAAAGCATCCAAACCTACCAGCAAT	ACTGCAAAAGGCTTATTTTTGTTTACATTCTATTTCTTTAAACTTTGTGGTACATTTTAAGAACCATATTACCTGGCTTTTGAAACTCCAGTGGTGATACATAAGTCAATTACAATTGCTAAATTTTGTTAATTCAAGACAGACACAAGTGAATGGCATTGTAAAATCGATGGGATAAAGCATCCAAACCTACCAGCAAT
chr10:68617340:T:C	GTAAATTGCTTTGGGAAGTATGACCATTTTAACAATATTGATTCTTCCTATTCATGAGCATAGGATGTTTTTCCATTTGCTTATGTCATCTTTGATTTCTTTAATAAGTGTTTTTTAATTCTTATTGTAGATATCTTTCGCCTCTGTGGTTTTCTGTATTCCTAGGTATTTTATTGTTTTGTGGCTACTAATTCAAAATT	GTAAATTGCTTTGGGAAGTATGACCATTTTAACAATATTGATTCTTCCTATTCATGAGCATAGGATGTTTTTCCATTTGCTTATGTCATCTTTGATTTCCTTAATAAGTGTTTTTTAATTCTTATTGTAGATATCTTTCGCCTCTGTGGTTTTCTGTATTCCTAGGTATTTTATTGTTTTGTGGCTACTAATTCAAAATT
chr6:128355890:A:G	AAAGTTTTATAATTTACAACTTCTCTTTGGAGAATGGAGTAGTTGTATGAGACAGTTGTTTTGGTTTGTTTTGTTGTTAATTTGAAAAAGAAGGGTTAGACAATCAGAAGTAGGTGTTCAAGATTTGATGACTGAAACATCAATTGGTGTTATGTCAAGTATATAAGTCCTTAATAAATACGTGTGGATTGTGTGAAATG	AAAGTTTTATAATTTACAACTTCTCTTTGGAGAATGGAGTAGTTGTATGAGACAGTTGTTTTGGTTTGTTTTGTTGTTAATTTGAAAAAGAAGGGTTAGGCAATCAGAAGTAGGTGTTCAAGATTTGATGACTGAAACATCAATTGGTGTTATGTCAAGTATATAAGTCCTTAATAAATACGTGTGGATTGTGTGAAATG
chr16:52105848:A:G	AAGTACTATCCAATGAAACCTCCAAGGGCACTCTGTCTCCTCAACCACTAATTTTTTCAAGCACCTCTGTCCTCATTACTACAAGCGTTTGGAGTGATAAGACCTCCCTATCTCACAGGGTTTTGTGACAAATAAAGGCAAGAATGTGCATAAAAGGCTTTGTTAATGTAAATGCTCACAAATGTAAGAATTATATTGAT	AAGTACTATCCAATGAAACCTCCAAGGGCACTCTGTCTCCTCAACCACTAATTTTTTCAAGCACCTCTGTCCTCATTACTACAAGCGTTTGGAGTGATAGGACCTCCCTATCTCACAGGGTTTTGTGACAAATAAAGGCAAGAATGTGCATAAAAGGCTTTGTTAATGTAAATGCTCACAAATGTAAGAATTATATTGAT
chr1:22191454:G:A	TAGCCTGGCGGGCAGCGGCACTCCTCCACCTCGAGGGCGCGGGGTCTGTTTGAGGGCCCCGGCTGGGCGACCTCCAGGCTGACTGCGCTGATGCTGGCCGCCAGCGGCACGGAGGAGAACGTGGCCCGGATCAGGAGCTCATCCAGGTCGGCCAGTGCCATCAGGAGGTGCTCGCGTGTGGCCGGCTGCCCATCGGGCCG	TAGCCTGGCGGGCAGCGGCACTCCTCCACCTCGAGGGCGCGGGGTCTGTTTGAGGGCCCCGGCTGGGCGACCTCCAGGCTGACTGCGCTGATGCTGGCCACCAGCGGCACGGAGGAGAACGTGGCCCGGATCAGGAGCTCATCCAGGTCGGCCAGTGCCATCAGGAGGTGCTCGCGTGTGGCCGGCTGCCCATCGGGCCG
chr5:4092291:C:G	GACTCCAGCCTTGCACATCTGGTCTTTTCCCACAGGATCAACAGGGACATTTCTCAATTGCAGTAGCACCCCTACATTGATAATAGCCTCCGGTGGACCCCTCACCTTCAGGGGACGGTCTAGATGACCTCGATGGGGCTAGAGGATAGGACTCTTGAGTATCTAAACTGAGCATGTGTTTCTAACCTCAATTCTGACCT	GACTCCAGCCTTGCACATCTGGTCTTTTCCCACAGGATCAACAGGGACATTTCTCAATTGCAGTAGCACCCCTACATTGATAATAGCCTCCGGTGGACCGCTCACCTTCAGGGGACGGTCTAGATGACCTCGATGGGGCTAGAGGATAGGACTCTTGAGTATCTAAACTGAGCATGTGTTTCTAACCTCAATTCTGACCT
chr9:17631806:T:C	CCCCACATCCCATCATCTTCTGCAAACTTAACAATTTACTATACTTTTTCTGAAAATGAGCCTTTTAATCTCCCAATCCATAGTTGGACGAGGCTCACTTTGAAAAGTAAAGAGGTTGGCTTATTGATAACTTCAGGCCTGCTCCTTGCTTACATGCTGATGTTTACTTTTTGAAATCGACCTAAAAAATGTCAATACTT	CCCCACATCCCATCATCTTCTGCAAACTTAACAATTTACTATACTTTTTCTGAAAATGAGCCTTTTAATCTCCCAATCCATAGTTGGACGAGGCTCACTCTGAAAAGTAAAGAGGTTGGCTTATTGATAACTTCAGGCCTGCTCCTTGCTTACATGCTGATGTTTACTTTTTGAAATCGACCTAAAAAATGTCAATACTT
chr2:38230324:A:T	CTACTACCTGAACTGGATGTTTCAAGGATCTGTCTTTCCTTTAAAAGTCCATGATTTGATGGACTTCAGATATTATTTAACTCCTGTGGAATATGTTGAAATCACAAGAAATCAAATATTAATCTAGTGGAAGATGCTTGCCATGGGGTACCAGTCATGCTCTACTCTTATTTTCTAAATAGATAGTGAGGCTGGGAGTG	CTACTACCTGAACTGGATGTTTCAAGGATCTGTCTTTCCTTTAAAAGTCCATGATTTGATGGACTTCAGATATTATTTAACTCCTGTGGAATATGTTGATATCACAAGAAATCAAATATTAATCTAGTGGAAGATGCTTGCCATGGGGTACCAGTCATGCTCTACTCTTATTTTCTAAATAGATAGTGAGGCTGGGAGTG
chr22:23016276:T:G	AGCCATAGCAGGACTGTGGAGACAGCCATGAGCAGGGCTGGCCTGGGTCACCTGCATCGAAGTCCTCCAAGCTGCCCTTCCCCCCAGCTCTCCAGGTAGTCTCTGCAGAGAATGAGTCAGGATAGGATTTGGGGCTGGCAGAACCAGGCTGTCCTGCTGTTATTTGGAATGGATGTACCTTGGCTCAAGATGACCTGAGC	AGCCATAGCAGGACTGTGGAGACAGCCATGAGCAGGGCTGGCCTGGGTCACCTGCATCGAAGTCCTCCAAGCTGCCCTTCCCCCCAGCTCTCCAGGTAGGCTCTGCAGAGAATGAGTCAGGATAGGATTTGGGGCTGGCAGAACCAGGCTGTCCTGCTGTTATTTGGAATGGATGTACCTTGGCTCAAGATGACCTGAGC
chr8:88279517:T:A	AAATTGGTCTATTACAGAACAGAAACTATGAAATAAATTGGCAAGTACAAGTATGTTCAACCACTTTAGCAATCAAGGAAATGTACCATAAATAATTTGTACATTTAAAAATAAATCTCAGTAAATAACAAAAATGTACAGTGAATATTATTTCTTACACCAAATTGGCAAATGAAAAAAAATTAGACAATATATAATGA	AAATTGGTCTATTACAGAACAGAAACTATGAAATAAATTGGCAAGTACAAGTATGTTCAACCACTTTAGCAATCAAGGAAATGTACCATAAATAATTTGAACATTTAAAAATAAATCTCAGTAAATAACAAAAATGTACAGTGAATATTATTTCTTACACCAAATTGGCAAATGAAAAAAAATTAGACAATATATAATGA
chr2:166399307:T:G	ATTATTCTCTCTGTATAAATTCCTAAAAATTAATTTTAAGACTTTTGATAAGAAATGCCAAATCAATGGAAATTCATCTTGTATATTCTACTTGCAAGTTATCATAGTATTCTCTCTTAGTGATAGAATTTTTACATTGGAATAGACACGATTATGTAGGAATATTCACAGCTCTCAAGATCTCTGATGTTAAGTCTGTA	ATTATTCTCTCTGTATAAATTCCTAAAAATTAATTTTAAGACTTTTGATAAGAAATGCCAAATCAATGGAAATTCATCTTGTATATTCTACTTGCAAGTGATCATAGTATTCTCTCTTAGTGATAGAATTTTTACATTGGAATAGACACGATTATGTAGGAATATTCACAGCTCTCAAGATCTCTGATGTTAAGTCTGTA
chr18:4044338:G:A	TATTTATACTCCTGGCCACCTCACACCAAGTCATCTCCATCTAAATGCTGTTTATGGCTTCACGTAAAAGGAGTGTAACTTCCAACAGTAAAAAGCCACGGGGAACATCTCTACAGTCCTCCAATTTGAACACTCAAATCAGCACAGAAAACCAAGTAGGTATTTCTCCAAATTGCCCGGTGTTGAGAATCAACAGACAC	TATTTATACTCCTGGCCACCTCACACCAAGTCATCTCCATCTAAATGCTGTTTATGGCTTCACGTAAAAGGAGTGTAACTTCCAACAGTAAAAAGCCACAGGGAACATCTCTACAGTCCTCCAATTTGAACACTCAAATCAGCACAGAAAACCAAGTAGGTATTTCTCCAAATTGCCCGGTGTTGAGAATCAACAGACAC
chr8:107022894:G:A	GATGTTTTGAATGAAATAGCATGTATAAGACAATTATATACAATCTTTGACTATTAGTGAATATACAACAAACGGCGGTTATAATTAATATTTTATAGAGTAGAAATTATAAGCATCTTTATAAAGTTTTTCACATCCATTCTGATTACTTAAACTGGTCCTCTTCTCTTGTTTATTTTAAATCAGCTTTATTGAATGTA	GATGTTTTGAATGAAATAGCATGTATAAGACAATTATATACAATCTTTGACTATTAGTGAATATACAACAAACGGCGGTTATAATTAATATTTTATAGAATAGAAATTATAAGCATCTTTATAAAGTTTTTCACATCCATTCTGATTACTTAAACTGGTCCTCTTCTCTTGTTTATTTTAAATCAGCTTTATTGAATGTA
chr6:140338512:C:A	CTTTTAAATGTATCTATAGAGGTAGAATCTTTCATAATTATTACATTTTGCTCTATTTGGGGATGCATACAAAGAAGTATCATTCATATCATTTTCAGACCAGGTGACCTCTAGTGTACTCTGGCAAGTATAGTCTCTGCTTATCCCTTGGGATTGTTTTCAATCAAAGATTGCCTTCAATCCCAGAACTTTGATTAGAG	CTTTTAAATGTATCTATAGAGGTAGAATCTTTCATAATTATTACATTTTGCTCTATTTGGGGATGCATACAAAGAAGTATCATTCATATCATTTTCAGAACAGGTGACCTCTAGTGTACTCTGGCAAGTATAGTCTCTGCTTATCCCTTGGGATTGTTTTCAATCAAAGATTGCCTTCAATCCCAGAACTTTGATTAGAG
chr7:20699922:T:G	AGAATGCAGAATGTTTGTAAACTGATTCCAAAATTACACAAAATAGCAACTGTGAAAAAAATGAAGGCAATATATGAAAATAATAACAGCTATGTGGCATAATTATGGGGGAATTTAACTTATTTCAAAAATTCATTTACTGTCCCTGTTTTTCAGTTGTTTAAAGGAGAAAGAGATTAAATCAATGTAGAAATAGGTGT	AGAATGCAGAATGTTTGTAAACTGATTCCAAAATTACACAAAATAGCAACTGTGAAAAAAATGAAGGCAATATATGAAAATAATAACAGCTATGTGGCAGAATTATGGGGGAATTTAACTTATTTCAAAAATTCATTTACTGTCCCTGTTTTTCAGTTGTTTAAAGGAGAAAGAGATTAAATCAATGTAGAAATAGGTGT
chr3:62153396:T:C	GACCCTATGTTTCTTGCTAGAATGGTAAAGGCTTTTCCAGCAGGGCACTGCAGAAAGACTGGGACTCTCTCATGGGAGGCACAAACTCAGAGTGCGGTATAGCCCTCAAATGAAGTGTTTTGCTGGTTAGTTGGCAGGACAGAAACCACAGCCAGATGAGCCTGTTGGCAGTGTTTCCAGCAGGCAGCCTCAGGTCCTGC	GACCCTATGTTTCTTGCTAGAATGGTAAAGGCTTTTCCAGCAGGGCACTGCAGAAAGACTGGGACTCTCTCATGGGAGGCACAAACTCAGAGTGCGGTACAGCCCTCAAATGAAGTGTTTTGCTGGTTAGTTGGCAGGACAGAAACCACAGCCAGATGAGCCTGTTGGCAGTGTTTCCAGCAGGCAGCCTCAGGTCCTGC
chr4:41583074:A:C	CCAGAAGTAGAAACCTTGACTATACCAATTACTGTAGAAGATACTGGAAAGGTAAAGAGTTATCATTCAAAAGGATTCCAGAGCCAGACGGTTACAGAGATAACCTTTAAAGAAGGAAAACTGTCTGTCTGTCTGTCCATTCATCTGTCTGTCTGTCTATCTATCTATCTATCTATCTATCTATCTATCATCTAATCAAT	CCAGAAGTAGAAACCTTGACTATACCAATTACTGTAGAAGATACTGGAAAGGTAAAGAGTTATCATTCAAAAGGATTCCAGAGCCAGACGGTTACAGAGCTAACCTTTAAAGAAGGAAAACTGTCTGTCTGTCTGTCCATTCATCTGTCTGTCTGTCTATCTATCTATCTATCTATCTATCTATCTATCATCTAATCAAT
chr9:24188115:A:T	TTTGGCAGTCTTGCTTTGATGTTCCTGTATATGGATTTTTAGTGTATGTATGTATGTATATATGTATTAATTGTTTATTCATTCATTTGTGTGTTTCAGATCCTTTGGGGTCCTTGAACCTGTAGACTGCTGCTTTTCATGAGTGGCATATTTATGAGGAAATTCTCTAAAATCAAAACAGTGAGAAATGTGGGGTTGTG	TTTGGCAGTCTTGCTTTGATGTTCCTGTATATGGATTTTTAGTGTATGTATGTATGTATATATGTATTAATTGTTTATTCATTCATTTGTGTGTTTCAGTTCCTTTGGGGTCCTTGAACCTGTAGACTGCTGCTTTTCATGAGTGGCATATTTATGAGGAAATTCTCTAAAATCAAAACAGTGAGAAATGTGGGGTTGTG
chr7:108399796:C:A	GAATGCTAGCTAGATTAATAAAGGAAAAAGAGAGAAGATTAAAATAAACAGAATCAGAAATGACAAGAGAGATATTACCACTGACCCCAGAAAATTACACACAAAAATAAGAGAATATTATGAACATAAACAAAAAAACCTAGAAGAAATGAATAAATTTCTGAACACATATGTCCTGCCAAGACTAAACCAGGAAGAAA	GAATGCTAGCTAGATTAATAAAGGAAAAAGAGAGAAGATTAAAATAAACAGAATCAGAAATGACAAGAGAGATATTACCACTGACCCCAGAAAATTACAAACAAAAATAAGAGAATATTATGAACATAAACAAAAAAACCTAGAAGAAATGAATAAATTTCTGAACACATATGTCCTGCCAAGACTAAACCAGGAAGAAA
chr8:81359895:G:T	ACTCAAAATATACAAGCATTTTTTAGTTTACTGAGCTTGTTAAATTCATTATTTCATACGGTCTTCATAATTTCTATCTCCAAAATATCCCTTAAGTATGTCTGCTCCTCTCTGTTGACACTGCATTCCTTAGTCCAGGCCTTGAACACTGCTACCCTGGGCTACACTCAATGGCTTTTACTTTATTCCATTCTCTACAC	ACTCAAAATATACAAGCATTTTTTAGTTTACTGAGCTTGTTAAATTCATTATTTCATACGGTCTTCATAATTTCTATCTCCAAAATATCCCTTAAGTATTTCTGCTCCTCTCTGTTGACACTGCATTCCTTAGTCCAGGCCTTGAACACTGCTACCCTGGGCTACACTCAATGGCTTTTACTTTATTCCATTCTCTACAC
chr8:67026386:T:C	GCTGGTTCGATTCCGGCTCGAAGGAGAGACACCCCCCCCCCCATTATTTTGTTGCTTTGAACCAAAAAAGTCTGTCTTCAGCGCTCAATGTTCTGACCCTTCTCTAAAGGAACAGATAATAAGCCGTGCCCAGCCGTGGGGGATTAGCTCAAATGGTAGAGCGCTCGCTTAGCATGCGAGAGGTAGCGGGATCGATGCCC	GCTGGTTCGATTCCGGCTCGAAGGAGAGACACCCCCCCCCCCATTATTTTGTTGCTTTGAACCAAAAAAGTCTGTCTTCAGCGCTCAATGTTCTGACCCCTCTCTAAAGGAACAGATAATAAGCCGTGCCCAGCCGTGGGGGATTAGCTCAAATGGTAGAGCGCTCGCTTAGCATGCGAGAGGTAGCGGGATCGATGCCC
chr1:201337768:C:T	AGGTGTCCAGAAGCTCCTGTCCTGAACCTAGTGACTCTAGACACCCTCAATCCACATCTCAAAGAAACCAAAAGAGTACGACTGTGTGGCTGGATGGCACACTCAATATCTGGATCTTCGTACTATCCAGAAAGTGGGCAGGATTTTTCTATTTTCATCTATTTGTTTGGCAGGATGTGGCCCCCATCTCACTCAGGCAC	AGGTGTCCAGAAGCTCCTGTCCTGAACCTAGTGACTCTAGACACCCTCAATCCACATCTCAAAGAAACCAAAAGAGTACGACTGTGTGGCTGGATGGCATACTCAATATCTGGATCTTCGTACTATCCAGAAAGTGGGCAGGATTTTTCTATTTTCATCTATTTGTTTGGCAGGATGTGGCCCCCATCTCACTCAGGCAC
chr9:117676830:G:A	GACATGAGATTCAAAATTTGGTGGAAGCAGAAAAGTGAAACAAGGAGTGATGAGGAGAAGGATGAGCTTCACTCTCTTTACAACATTCTCCTTGGTTCCGTGACATTTGTGAAATGAGATGGGAACATTTTATCTGGATATGAAAGAACAGAGTGGATCCTATGCCCAAAGGACATAGGTTCAACCAGGTATCAGATGAG	GACATGAGATTCAAAATTTGGTGGAAGCAGAAAAGTGAAACAAGGAGTGATGAGGAGAAGGATGAGCTTCACTCTCTTTACAACATTCTCCTTGGTTCCATGACATTTGTGAAATGAGATGGGAACATTTTATCTGGATATGAAAGAACAGAGTGGATCCTATGCCCAAAGGACATAGGTTCAACCAGGTATCAGATGAG
chr9:117383955:A:T	GAAGAGCGTCAGTTATGGTAGGTTTAGCAGAGGATTTGATCAGTTAGGAGTTTAGAGTGTCAAGGAGGCCTCTCTGGGGAAAGTGAATCATGAGCTGGGATACAAATGATGCATGGGCTGTAACTGGGTGAAGCTAGGTAGACGTGTCCTAGAGAGAGGAACAGTATATGCAAAGGCCCTGGGGTGGGGGAGAACATCAT	GAAGAGCGTCAGTTATGGTAGGTTTAGCAGAGGATTTGATCAGTTAGGAGTTTAGAGTGTCAAGGAGGCCTCTCTGGGGAAAGTGAATCATGAGCTGGGTTACAAATGATGCATGGGCTGTAACTGGGTGAAGCTAGGTAGACGTGTCCTAGAGAGAGGAACAGTATATGCAAAGGCCCTGGGGTGGGGGAGAACATCAT
chr9:105953919:G:A	GGAAATTTGGTTATTTCTGTGGTCAGCAATAATCTAATATAATAACCTTAATTATGATTGATAGCATATACTCAGACATTAGAATTTTAGAAATCCCATGCAATTTTGGAGCATATATTAATATTATTCACTAAAATATAACCTGAAGAAGATTAAACATTATTTTTATTTTGACTATTCCATGCAACTAAGCATGTCAC	GGAAATTTGGTTATTTCTGTGGTCAGCAATAATCTAATATAATAACCTTAATTATGATTGATAGCATATACTCAGACATTAGAATTTTAGAAATCCCATACAATTTTGGAGCATATATTAATATTATTCACTAAAATATAACCTGAAGAAGATTAAACATTATTTTTATTTTGACTATTCCATGCAACTAAGCATGTCAC
chr7:3342722:C:T	CAATAGCTTAACAACGAACTCATACTTTTTTTTATTGATGCTTATGTAACGTTATCTAAATTGTGCCCCTCCACCCCCCTCCAGCTTTCATAAATGCTCCCTCTTATGTTTTACTACATGAAAACAAATTGCCATATTTCTGGTTAATTTAACTCCTCCATTACTTGGAAAATTTTCATTTCACTTATTTGTGCTTTTTG	CAATAGCTTAACAACGAACTCATACTTTTTTTTATTGATGCTTATGTAACGTTATCTAAATTGTGCCCCTCCACCCCCCTCCAGCTTTCATAAATGCTCTCTCTTATGTTTTACTACATGAAAACAAATTGCCATATTTCTGGTTAATTTAACTCCTCCATTACTTGGAAAATTTTCATTTCACTTATTTGTGCTTTTTG
chr9:137304915:C:T	GGGTCTGGCGTGTGTGCACCTATGTGTGCACGTGTGTGCATGTGCGTGCACTGCAGGGATGTGGCTGACCCACAGGTCTCTGCTGTGGGAAGGGAGCCCCGGCTGGGCTCGAGTGTGGCCCTCTTGCCTTCTGGCCTGTGAACTGGGCAAGTGACCTTGCCTCGCCCAGTCCTCAGGTTCCTCATCTGTGATGGGCTGGG	GGGTCTGGCGTGTGTGCACCTATGTGTGCACGTGTGTGCATGTGCGTGCACTGCAGGGATGTGGCTGACCCACAGGTCTCTGCTGTGGGAAGGGAGCCCTGGCTGGGCTCGAGTGTGGCCCTCTTGCCTTCTGGCCTGTGAACTGGGCAAGTGACCTTGCCTCGCCCAGTCCTCAGGTTCCTCATCTGTGATGGGCTGGG
chr11:105878844:C:T	CCATCCTCAAATGTCAACACACAGTTTCCAGCCATTCTTACAAGGAACAAATGCAAAATTAAAGTAATAACTGTCAACAGAAGAGCTGTATTAAAGCTACGTATCAACCTTGAAAATCAGAAAACACAAAGTGATCTAGTGCAGTGATTCTCAACTTTAGTGTGTATCAGAATCACTTGGATTGTGGAAAAAGCACCTTC	CCATCCTCAAATGTCAACACACAGTTTCCAGCCATTCTTACAAGGAACAAATGCAAAATTAAAGTAATAACTGTCAACAGAAGAGCTGTATTAAAGCTATGTATCAACCTTGAAAATCAGAAAACACAAAGTGATCTAGTGCAGTGATTCTCAACTTTAGTGTGTATCAGAATCACTTGGATTGTGGAAAAAGCACCTTC
chr5:129670792:T:C	CTGTGGCAACTGCAGAGCTAAGCTTGTTTATTTCCTATTTTTCAGTGATCATTGTCCTTTTTTCCTGATATCCAATATCTTGAAAACTATAGTTTCATATATTTTACCCTGATTTTCATTGTTTCTGCTAGCAGGGTAAACCTGGTCCTTTTTGTTCTGTCTCAGTTGAAAGTATAAATAAACCAAGATGATTTGGAGCA	CTGTGGCAACTGCAGAGCTAAGCTTGTTTATTTCCTATTTTTCAGTGATCATTGTCCTTTTTTCCTGATATCCAATATCTTGAAAACTATAGTTTCATACATTTTACCCTGATTTTCATTGTTTCTGCTAGCAGGGTAAACCTGGTCCTTTTTGTTCTGTCTCAGTTGAAAGTATAAATAAACCAAGATGATTTGGAGCA
chr6:81612731:G:A	ACTGTTTATGTAGATTTCTTACAATAGTAATACTAATGCAAATATATTATGCACCTAATATTGCACATTTTATGTGTATTAGTCTGTTTTTACCCTGCTGTAAAAAACTGTCCGATACTGGGTAATTTATAAAGAAAAGAGGTTTAAGGGATTCATGGTTTTGCATTGTGGGGAGGCCTGAGGAAACTTATAATCATGGT	ACTGTTTATGTAGATTTCTTACAATAGTAATACTAATGCAAATATATTATGCACCTAATATTGCACATTTTATGTGTATTAGTCTGTTTTTACCCTGCTATAAAAAACTGTCCGATACTGGGTAATTTATAAAGAAAAGAGGTTTAAGGGATTCATGGTTTTGCATTGTGGGGAGGCCTGAGGAAACTTATAATCATGGT
chr5:52671492:C:A	AATTTATTTCTAAGAATATATCCATCACAAAACTGAGCCTATTAGCAGCAATTATTTAAGGATATTTTCTAGGTCATTGTCATCACAAGGCATTAATTACCCAGTCTCCTGAAGTAATCTGCATGAGAAATATTTCAAGTAGAATATCAGTTGTCAAGGAAGGGGGAGACCAGATACCCTACCGGGATCTTTGGCTCTTC	AATTTATTTCTAAGAATATATCCATCACAAAACTGAGCCTATTAGCAGCAATTATTTAAGGATATTTTCTAGGTCATTGTCATCACAAGGCATTAATTAACCAGTCTCCTGAAGTAATCTGCATGAGAAATATTTCAAGTAGAATATCAGTTGTCAAGGAAGGGGGAGACCAGATACCCTACCGGGATCTTTGGCTCTTC
chr20:42964613:G:A	GTACCTGCTTCTGAAGGTTGGCTGGGCTTTTGTGTAAAGCACTCAGCCCTGGGCCTGGCACATAGCAGGGGCTCACTAGATGGGCCATATTAACTGTCTGCTCCAAGGCTGGAGGGTGTTATAGGGAAAACAGTCAGAAAATACTCTCCAGATGCAAGGTGGCCTTAATATGTCAGGATGTGGAAGGCAGAGAGAAGCCT	GTACCTGCTTCTGAAGGTTGGCTGGGCTTTTGTGTAAAGCACTCAGCCCTGGGCCTGGCACATAGCAGGGGCTCACTAGATGGGCCATATTAACTGTCTACTCCAAGGCTGGAGGGTGTTATAGGGAAAACAGTCAGAAAATACTCTCCAGATGCAAGGTGGCCTTAATATGTCAGGATGTGGAAGGCAGAGAGAAGCCT
chr5:147449506:G:A	TAACCAAGAAATCCTTTTTTCATTTAACACTGTTAAAATTTCTAGGAACTGATATGTTGCAGTACAGCCATGGGGAAATGTAGGCAGACATTTTATAATGTTCAATGCTCAAACACCTTGCCTCAGTCCTTCAGCAACATTTTCATATTCCTTTCACAGCAATTACTATTGGCCTACTGTGTACTAGGTATTTTATATGT	TAACCAAGAAATCCTTTTTTCATTTAACACTGTTAAAATTTCTAGGAACTGATATGTTGCAGTACAGCCATGGGGAAATGTAGGCAGACATTTTATAATATTCAATGCTCAAACACCTTGCCTCAGTCCTTCAGCAACATTTTCATATTCCTTTCACAGCAATTACTATTGGCCTACTGTGTACTAGGTATTTTATATGT
chr3:80319476:C:T	ATATATTAACTATTAAATATAACTTTAAATGTACAGTTATGGAAATATTTGCATTGTATTTTAGACAAATCCTTTTGACAAATTGGCTGCGAGCCACACCGTAAATATTATGGAGCATGAATGCAAAATGCCCTCTAAGTCTTTTTATCTTGGGCAATACTCTTTCTCTGGCTCAACTTTTACCACTAAAAACGGAAATG	ATATATTAACTATTAAATATAACTTTAAATGTACAGTTATGGAAATATTTGCATTGTATTTTAGACAAATCCTTTTGACAAATTGGCTGCGAGCCACACTGTAAATATTATGGAGCATGAATGCAAAATGCCCTCTAAGTCTTTTTATCTTGGGCAATACTCTTTCTCTGGCTCAACTTTTACCACTAAAAACGGAAATG
chr13:93891219:T:C	ATTCTGTTTATGTGGTGAATTACATTTGTTGACTTGCATATGTTGAACCATCCTTGCATTCCTGAAATGAAGCTTAGTTGATCCTGGCAAATTATCCTTTTGTTGTGCTATAGTATTTGGTTTGCTATGTTTTGTTGAGGACTTTTGCATCTATGTTCATCAGAGATCTCAGCCCACAGTTTTATTTTTTTGTCGTGTCT	ATTCTGTTTATGTGGTGAATTACATTTGTTGACTTGCATATGTTGAACCATCCTTGCATTCCTGAAATGAAGCTTAGTTGATCCTGGCAAATTATCCTTCTGTTGTGCTATAGTATTTGGTTTGCTATGTTTTGTTGAGGACTTTTGCATCTATGTTCATCAGAGATCTCAGCCCACAGTTTTATTTTTTTGTCGTGTCT
chr3:117715588:C:A	GCCAAGCGGATACCTAGCCTCCTAAACTTAATGCCAATTCCCTCCTGAAAGAGGAGGAATGCAGTGATATCAGCACCGGGGACACGGGGATAGCGAACACCACCGCGGCTCTTGGAGTTTACAGAGGAGCAACCCCAGCTCCGTCGCCACCACCTCGCGCAAAAGCCCCCACCCCACCAAGACACACACACACACACACA	GCCAAGCGGATACCTAGCCTCCTAAACTTAATGCCAATTCCCTCCTGAAAGAGGAGGAATGCAGTGATATCAGCACCGGGGACACGGGGATAGCGAACAACACCGCGGCTCTTGGAGTTTACAGAGGAGCAACCCCAGCTCCGTCGCCACCACCTCGCGCAAAAGCCCCCACCCCACCAAGACACACACACACACACACA
chr5:158613138:C:T	CTGGACAACACGGTGAAACTCCGACTCTACAAAACAAAAAATACAACAATTAGCCAGGCGTGGTAATGCCTATAGTCCCGGCTACTTGGGAGGCTGAGGCGGGAGAATTGTGTGGACCTGGTAGGGGCAGGGGTTGCAGTGAGCCAAGATTGCACCACTGCACTCCAGCCTGGGTCAGAGTGAGACCCTGTCTCAAAAAA	CTGGACAACACGGTGAAACTCCGACTCTACAAAACAAAAAATACAACAATTAGCCAGGCGTGGTAATGCCTATAGTCCCGGCTACTTGGGAGGCTGAGGTGGGAGAATTGTGTGGACCTGGTAGGGGCAGGGGTTGCAGTGAGCCAAGATTGCACCACTGCACTCCAGCCTGGGTCAGAGTGAGACCCTGTCTCAAAAAA
chr6:11112626:C:G	CAGGCTGGAGTGCAGTGATGCAATCTTGGCTCACTGCAACCTCCACCTCCCGGGTTCAAGTGATTCTTGTGCCTCAGACTCCTGAATAGCTGGAATTAACAGGTGTGCACCACCATGCCCAGCTAATTTTTGTATTTTTAGTAGAGACAAGATTTCACCATGGTGGCCAGGCTGATCTTGAACTCCTGACCTCAAGTGAT	CAGGCTGGAGTGCAGTGATGCAATCTTGGCTCACTGCAACCTCCACCTCCCGGGTTCAAGTGATTCTTGTGCCTCAGACTCCTGAATAGCTGGAATTAAGAGGTGTGCACCACCATGCCCAGCTAATTTTTGTATTTTTAGTAGAGACAAGATTTCACCATGGTGGCCAGGCTGATCTTGAACTCCTGACCTCAAGTGAT
chr13:61925264:T:C	AAAATGACTTTAAGCATAAGCAACACAACTGATCATTTGGCTAATGATAAAATTGAGAAAATAGCGCTTACAAATTGTGAAGAAACCTATATTCTTTAATTATGCAATTTAAATATGAATAATATTTCCCTATGGTGTTCCCTAGGGTGTAGACTCAGATCTTATTTTTACTATAATACAAACAGAAGATGACTTACAGA	AAAATGACTTTAAGCATAAGCAACACAACTGATCATTTGGCTAATGATAAAATTGAGAAAATAGCGCTTACAAATTGTGAAGAAACCTATATTCTTTAACTATGCAATTTAAATATGAATAATATTTCCCTATGGTGTTCCCTAGGGTGTAGACTCAGATCTTATTTTTACTATAATACAAACAGAAGATGACTTACAGA
chr6:120697511:A:G	TTTCAGTTTACTTTTAAAGATTATCCTTAGCATTTTAGACATTTGGTAGGTGTAGTATGTCCCTAAGTCTCTGCTCCTTTAACACTATATGCTTATGTCATATGCATACATTATACTTATGCATAAAAATATATTCAGACTCCACTGTTTCTTCTTTCACTTCAACATGAATTCTAGATGATTACATTTGAATATATGTG	TTTCAGTTTACTTTTAAAGATTATCCTTAGCATTTTAGACATTTGGTAGGTGTAGTATGTCCCTAAGTCTCTGCTCCTTTAACACTATATGCTTATGTCGTATGCATACATTATACTTATGCATAAAAATATATTCAGACTCCACTGTTTCTTCTTTCACTTCAACATGAATTCTAGATGATTACATTTGAATATATGTG
chr1:14790842:C:T	GCAGATGTGAGTTACTTGGCTTGCAAAGTAGTGTTATAATTTTTATTAATTAGTCCTCAACAGTTAAAAATTCAGGTTTTTGCATGAAATCTGACTGCTCTTGAAAAGTCTGGCAACACTCAGATTGCGTTTCCTTAGAGAAATAATTGGCCTTTCTCTCCAGACATGACATATGCTCTTTGGTTTACCCAAGTCCTCCC	GCAGATGTGAGTTACTTGGCTTGCAAAGTAGTGTTATAATTTTTATTAATTAGTCCTCAACAGTTAAAAATTCAGGTTTTTGCATGAAATCTGACTGCTTTTGAAAAGTCTGGCAACACTCAGATTGCGTTTCCTTAGAGAAATAATTGGCCTTTCTCTCCAGACATGACATATGCTCTTTGGTTTACCCAAGTCCTCCC
chr3:111011082:T:C	GCTTGCCCTAGGGTCTCCTTTTATAAGTTTCTCAGGTAGTGGGTGGAGCCATAGGGCTCCCAAGAGATTATGTCCTTTGTCTTCAGCAACCAGGGCAGATAGAGAAAGACCATCATGTGGAGGCAGAGTTAGGTATGTCTGAGTTCAGACTCTCCTTGGGCAGAGCTTGCTGCAGCTGCTGTGTGGGATGGAGGTGTGGT	GCTTGCCCTAGGGTCTCCTTTTATAAGTTTCTCAGGTAGTGGGTGGAGCCATAGGGCTCCCAAGAGATTATGTCCTTTGTCTTCAGCAACCAGGGCAGACAGAGAAAGACCATCATGTGGAGGCAGAGTTAGGTATGTCTGAGTTCAGACTCTCCTTGGGCAGAGCTTGCTGCAGCTGCTGTGTGGGATGGAGGTGTGGT
chr5:117663311:T:C	CACATGGCATGTTCTACACTGCTCACAGAACATGGCTATAAAATATCACTCTATTTCCTCATAATTTTATTAATCAGTCAGGCATTTGGCAAACACTTATGAAATGCTGTCTGTGTGCCAGGCACTGTTCTTGATGTTAGGGCACTACCCTGAACAGTAGACATGTATTCTGCTCACATGTAATTCCTATTAATAATAAA	CACATGGCATGTTCTACACTGCTCACAGAACATGGCTATAAAATATCACTCTATTTCCTCATAATTTTATTAATCAGTCAGGCATTTGGCAAACACTTACGAAATGCTGTCTGTGTGCCAGGCACTGTTCTTGATGTTAGGGCACTACCCTGAACAGTAGACATGTATTCTGCTCACATGTAATTCCTATTAATAATAAA
chr6:100289626:G:A	GTGGCAGATATGGAACCCATTCATCTCATCTCACTTTCTATAAGTAATTGAAACAGGCAGAATCTGGAAGTAGACATTAGGAAAAAAACAACAACTCCTGGGCCAGAAAGCAAAGATTACAGAGAAGAATGAAAGGAAGGCATTGGAACTTAGCAAATAATAATAGTTCTACACACACCAAGAAAAAATATGCCAACAGC	GTGGCAGATATGGAACCCATTCATCTCATCTCACTTTCTATAAGTAATTGAAACAGGCAGAATCTGGAAGTAGACATTAGGAAAAAAACAACAACTCCTAGGCCAGAAAGCAAAGATTACAGAGAAGAATGAAAGGAAGGCATTGGAACTTAGCAAATAATAATAGTTCTACACACACCAAGAAAAAATATGCCAACAGC
chr13:78163787:C:T	ATCACATATAATATACATATAAACCATATTAAAAATGTATTTTTTGTTCATGTTTGTTCCAAGTTAAGTTTCCCACTAAGAGATACAGATTCTGATGAACGATGTTCTTGAAACTTTGTGTTACCACTCAAATCCTTGCTTATGTTACAAATACCTTTGAGTAGTTCTTTAATCTTTTTTTACTGAAGGGATTTGTAATT	ATCACATATAATATACATATAAACCATATTAAAAATGTATTTTTTGTTCATGTTTGTTCCAAGTTAAGTTTCCCACTAAGAGATACAGATTCTGATGAATGATGTTCTTGAAACTTTGTGTTACCACTCAAATCCTTGCTTATGTTACAAATACCTTTGAGTAGTTCTTTAATCTTTTTTTACTGAAGGGATTTGTAATT
chr8:3461111:C:A	GTTTTCTCCACTAGACAAGAGAGTAAAAATCACTTACAGAAATGAACACTGGTTCAAGAAATAAGATCATGTTTGAGTTTCAAAAAATAAAAGACAGTTCTTTGTCTTCCACTTAGGGACATGGAATGGAAACGGATTATGTCACAAAGGGGATTTTTTTCCAACAAGAAACCAAACTTGAATGTTTTTAAAATTCCCTC	GTTTTCTCCACTAGACAAGAGAGTAAAAATCACTTACAGAAATGAACACTGGTTCAAGAAATAAGATCATGTTTGAGTTTCAAAAAATAAAAGACAGTTATTTGTCTTCCACTTAGGGACATGGAATGGAAACGGATTATGTCACAAAGGGGATTTTTTTCCAACAAGAAACCAAACTTGAATGTTTTTAAAATTCCCTC
chr2:46194216:T:C	GTGGATACAGCCTGTTTTTGGAAAGATAAAAGAGAAAGAACCTGAACCATGGCTGTATATGTCTGATCTCCTCAGGGCCAGGGGTGTGCTGGTGGTAAATGTTTAACAACAACCTCCCCAAGAAAGTCCTGATTTGTAGCATTTGTTGATTTTCCTGTAAATACCCCCATGGTGGCCATTTCACGCTACTATGTGTAGTC	GTGGATACAGCCTGTTTTTGGAAAGATAAAAGAGAAAGAACCTGAACCATGGCTGTATATGTCTGATCTCCTCAGGGCCAGGGGTGTGCTGGTGGTAAACGTTTAACAACAACCTCCCCAAGAAAGTCCTGATTTGTAGCATTTGTTGATTTTCCTGTAAATACCCCCATGGTGGCCATTTCACGCTACTATGTGTAGTC
chr5:174748733:G:A	TCAGGAAATGTATGTTGAATAAATTAACAAATATTAGAAACCATGTAAGATGCTTTAAAATGTTTCTGGGGGTGCTTACTTGTTTAGCACCTTAATGTTGTTAAAGTAAAAGAAGTAAAAGCATCATAACTGTCTGATTAGTAAATACTTGACTGTTGAAAGTAGAAAAAAAAGCATCAAGACCCCTAACTATTCTCTTC	TCAGGAAATGTATGTTGAATAAATTAACAAATATTAGAAACCATGTAAGATGCTTTAAAATGTTTCTGGGGGTGCTTACTTGTTTAGCACCTTAATGTTATTAAAGTAAAAGAAGTAAAAGCATCATAACTGTCTGATTAGTAAATACTTGACTGTTGAAAGTAGAAAAAAAAGCATCAAGACCCCTAACTATTCTCTTC
chr13:34250826:G:A	CATATTAAACAACAAAGAGTTTTAAGGAGCGTCCTCAAATTACACTCACAGTTTCAAAGTTCAAGAATTGTGGCTGAGCACTCCTTACCTTACAATTTCGGGTCCAAAGAGGTCTTTAAGTTTAAAGCAGTACATCAAATGTGCAGGATTTATTTTCTTGCATGAAAGTCTCATCTGTCATAGCACTCCACTCCCCGAGA	CATATTAAACAACAAAGAGTTTTAAGGAGCGTCCTCAAATTACACTCACAGTTTCAAAGTTCAAGAATTGTGGCTGAGCACTCCTTACCTTACAATTTCAGGTCCAAAGAGGTCTTTAAGTTTAAAGCAGTACATCAAATGTGCAGGATTTATTTTCTTGCATGAAAGTCTCATCTGTCATAGCACTCCACTCCCCGAGA
chr6:148366581:A:C	ACTTTAGCATAGAACAGGAGTCATCGCTATGAAAAGACTGCACACATCACAGGAACATATTACTCGGATGGGGGACAGAGCAAACCAGTGATGATGGGCACTGATAAGATCATGTTGCCACTGCTTTATAAACAAAAGCTCTTCAACAAAACCAATGTCAGCAAAAGGTTCACTTATTCTTGCTTTACTGAGCATGAAAT	ACTTTAGCATAGAACAGGAGTCATCGCTATGAAAAGACTGCACACATCACAGGAACATATTACTCGGATGGGGGACAGAGCAAACCAGTGATGATGGGCCCTGATAAGATCATGTTGCCACTGCTTTATAAACAAAAGCTCTTCAACAAAACCAATGTCAGCAAAAGGTTCACTTATTCTTGCTTTACTGAGCATGAAAT
chr6:158243933:A:C	GTCGAGAGTTCCTGCCGCCCCCTCCCGCCTCATGCACGGAAAGCGCCGAGCCACGGCGTGCGGCGCCGGCCGAGCGTGAACCGGAGTCGGGGTTCGGCTACCCCGAGCGGCTCTGTGGGCCGCGGATCGCTTCCCCTGGGGCGGCCACGCAGGGTTGCGGGCCATGGCCTGGGGCGCCCGTCCGGACCCCGCCGCTGCGC	GTCGAGAGTTCCTGCCGCCCCCTCCCGCCTCATGCACGGAAAGCGCCGAGCCACGGCGTGCGGCGCCGGCCGAGCGTGAACCGGAGTCGGGGTTCGGCTCCCCCGAGCGGCTCTGTGGGCCGCGGATCGCTTCCCCTGGGGCGGCCACGCAGGGTTGCGGGCCATGGCCTGGGGCGCCCGTCCGGACCCCGCCGCTGCGC
chr17:36717078:C:T	ACCACCCAAGGGAAGTGGAGGTATGCTGAGTGTCTCCCCACTAGACCAGGACAGGAACTGGGTTTGCTCAGCTTGGCATTGACAGTACCCTGTGCAGCGCCTGCCACACAGGCCACGTAAGAGCTGTGTGAAGGCCAATGGCTTCTCTTCACTGCTCAGCAGCGCTGCCTGAGGGTGCAGATTACCTACTGCCCTGGTTA	ACCACCCAAGGGAAGTGGAGGTATGCTGAGTGTCTCCCCACTAGACCAGGACAGGAACTGGGTTTGCTCAGCTTGGCATTGACAGTACCCTGTGCAGCGTCTGCCACACAGGCCACGTAAGAGCTGTGTGAAGGCCAATGGCTTCTCTTCACTGCTCAGCAGCGCTGCCTGAGGGTGCAGATTACCTACTGCCCTGGTTA
chr12:33821532:G:C	AAATGAAAGTTTAATATTTATACTGTGATATACACTGATACTTGCAACAATTTTACTAACAAAAACAGTTCTGGATAACTAAATTACATTATTTTTAAAGTGTGAAATCTTTCATTCAAATGTAGATCCAGTTTACATTGTGAAATAATGCTGATTGGGGCAAGTGCTAATTACTTAGGGTTTCAAACCACGTAATGAAG	AAATGAAAGTTTAATATTTATACTGTGATATACACTGATACTTGCAACAATTTTACTAACAAAAACAGTTCTGGATAACTAAATTACATTATTTTTAAACTGTGAAATCTTTCATTCAAATGTAGATCCAGTTTACATTGTGAAATAATGCTGATTGGGGCAAGTGCTAATTACTTAGGGTTTCAAACCACGTAATGAAG
chr5:40300055:C:T	TTTCCTGCTCTCTCTTGTGGGCATTTAGTGCTATAAATTTCCCTCTGCATACTGCGTTAAATGTGTCCCAGAGATTCTGGTGTATTGTGTCTTTGTTCTCATTATTTTCAAAAAACACCTTTATTTCTTCCTTCATTTTGTCATTTACCCAGTAGTTATTCAGGAGCAGGTTGTTCAGTTTCCATGTAGATGTGTGGTTT	TTTCCTGCTCTCTCTTGTGGGCATTTAGTGCTATAAATTTCCCTCTGCATACTGCGTTAAATGTGTCCCAGAGATTCTGGTGTATTGTGTCTTTGTTCTTATTATTTTCAAAAAACACCTTTATTTCTTCCTTCATTTTGTCATTTACCCAGTAGTTATTCAGGAGCAGGTTGTTCAGTTTCCATGTAGATGTGTGGTTT
chr1:115774053:G:A	CAGAACTTTAGCCCATGTCACCTCAGGGTCCCTGCCCGCAGGTCCTGCTCCCCTGACAGAGGGGAGTGCTGAGGAGAAGGACCAGCCACTAGCCTTTGGGGACCTGTGGGACTCCATGACACCTATTTATTTTATATAGTTACTATATATTTTATATAGTTCCTCTCCATTATGCCTGTCTTGCCTATTTTAAAGAAAGC	CAGAACTTTAGCCCATGTCACCTCAGGGTCCCTGCCCGCAGGTCCTGCTCCCCTGACAGAGGGGAGTGCTGAGGAGAAGGACCAGCCACTAGCCTTTGGAGACCTGTGGGACTCCATGACACCTATTTATTTTATATAGTTACTATATATTTTATATAGTTCCTCTCCATTATGCCTGTCTTGCCTATTTTAAAGAAAGC
chr7:2560208:C:G	CAGTTGTGTTACTGTCCCCGGGGCCCCGCCTCCTGTCCAGCTCCAGAGTCCTGGATGGCTGCAGGACCCTACACCAGTCTCCAGTGCTTGGGGTTGGTGCCCTGTGATACTTCTCACCCCGTAAACATTGGAGCGCATTCATAGGGCATTATGTCCTCAAACTTCCACAAGCAAATTCTGTTCGGACCCACCCTCAGCTC	CAGTTGTGTTACTGTCCCCGGGGCCCCGCCTCCTGTCCAGCTCCAGAGTCCTGGATGGCTGCAGGACCCTACACCAGTCTCCAGTGCTTGGGGTTGGTGGCCTGTGATACTTCTCACCCCGTAAACATTGGAGCGCATTCATAGGGCATTATGTCCTCAAACTTCCACAAGCAAATTCTGTTCGGACCCACCCTCAGCTC
chr20:50045017:T:C	GCCTTGGGCCCTGGAATATTACTTATTTTGCTTTTCCAAAGAGACTTCTTGAAAACGTCTCAAGTACTCGGAGTGGAGAAAGCAGAAGGAGCGCCTTGGTGTTCCAAGAACAAACGGGGCCAAGCCAGCCGGCGTCTGTGTGCAGGAATGCAGGCGGGAAGGGCTGAGATAAAGCACAGATGCCCCATGAGGGAGCGGGG	GCCTTGGGCCCTGGAATATTACTTATTTTGCTTTTCCAAAGAGACTTCTTGAAAACGTCTCAAGTACTCGGAGTGGAGAAAGCAGAAGGAGCGCCTTGGCGTTCCAAGAACAAACGGGGCCAAGCCAGCCGGCGTCTGTGTGCAGGAATGCAGGCGGGAAGGGCTGAGATAAAGCACAGATGCCCCATGAGGGAGCGGGG
chr20:138148:C:T	AAGCTTAAGGACACACTTCATATCATCCCATCTGTTCTGGTTCAGTGCATAAGAATCTAAGTCTCTGAGGAAGGTAGCATAGTGTGCAGTTCACTGGACCAAAAGCTTTGGCTGCACCTCTTCTGGAAAGCCTGGCCATGGGGCTCTTCATGATCATTGCAATTCTGCTGTTCCAGAAACCCACAGGTAAACCAAACCAG	AAGCTTAAGGACACACTTCATATCATCCCATCTGTTCTGGTTCAGTGCATAAGAATCTAAGTCTCTGAGGAAGGTAGCATAGTGTGCAGTTCACTGGACTAAAAGCTTTGGCTGCACCTCTTCTGGAAAGCCTGGCCATGGGGCTCTTCATGATCATTGCAATTCTGCTGTTCCAGAAACCCACAGGTAAACCAAACCAG
chr4:42614430:T:C	TTAACATGCACACAGAGAGCACCTACTAAGACAGGATCCTGGTCTGGGAGCTATTGGGAACACAAAGCTGAGTAAGAGTTGGACCTTCCCTCTGTAGTGTTCCTATCTAGTATGCACAAACCATCACACAACAAAAACACTGGAGCAAAGAGAAGCAGCCACAGTGCTCTGGGTGGAGTGGACCATAAAACTCATCAAGA	TTAACATGCACACAGAGAGCACCTACTAAGACAGGATCCTGGTCTGGGAGCTATTGGGAACACAAAGCTGAGTAAGAGTTGGACCTTCCCTCTGTAGTGCTCCTATCTAGTATGCACAAACCATCACACAACAAAAACACTGGAGCAAAGAGAAGCAGCCACAGTGCTCTGGGTGGAGTGGACCATAAAACTCATCAAGA
chr3:60030138:C:T	CCCATTAGTAATATAGAAAGTTGTGAGGCAACGTCTTCAAACTTCTAAGTAGAACAGAGCACTCCCAAAGCATGCAGAACCCCCTGTAACATCACTCAACGCATTTTCAGCATGAGTGCCCAGGGTAAGCCTTCCTCACAATGTTGCAAAGCAAATCGTGTCCCTCATTCCCTTTTCTACTCCCAGCACTCCTTGGTTAA	CCCATTAGTAATATAGAAAGTTGTGAGGCAACGTCTTCAAACTTCTAAGTAGAACAGAGCACTCCCAAAGCATGCAGAACCCCCTGTAACATCACTCAATGCATTTTCAGCATGAGTGCCCAGGGTAAGCCTTCCTCACAATGTTGCAAAGCAAATCGTGTCCCTCATTCCCTTTTCTACTCCCAGCACTCCTTGGTTAA
chr7:81076933:T:A	GCAATGTCCCTGATAAGAAAGCTGAATGTGCTCCCTAGTGGCCACTGTGTTGTTAAAGTTCTCTGTTGTACTACTCCCTGTGAGGGATTCGTATTTACCTTCATCTGCTATGTGATGGTGGTGGGAAGGAACTGGGCATCACAAGACCAGGATAAACTGGCTGTGTTTTCTAACCAGGAAATAAGTTGTTTGGAGCACTT	GCAATGTCCCTGATAAGAAAGCTGAATGTGCTCCCTAGTGGCCACTGTGTTGTTAAAGTTCTCTGTTGTACTACTCCCTGTGAGGGATTCGTATTTACCATCATCTGCTATGTGATGGTGGTGGGAAGGAACTGGGCATCACAAGACCAGGATAAACTGGCTGTGTTTTCTAACCAGGAAATAAGTTGTTTGGAGCACTT
chr13:102309536:G:A	TAGCCCAAATGCAGAGAGGAAAATGGCTTGACTTGGCCTTAAATATAATGAAGCTTGTACAGTGTGCATTGTGTTTTAAGTTTGAATATGAATGTAACTGCTACATGTATTGTATTAAATTAATGAACTTTTATTATGCTTAGCCCAGTGTATCCTCAGTTTTTAATTCAAGTTGCACAAAAATTTATTATTTTGCTTCT	TAGCCCAAATGCAGAGAGGAAAATGGCTTGACTTGGCCTTAAATATAATGAAGCTTGTACAGTGTGCATTGTGTTTTAAGTTTGAATATGAATGTAACTACTACATGTATTGTATTAAATTAATGAACTTTTATTATGCTTAGCCCAGTGTATCCTCAGTTTTTAATTCAAGTTGCACAAAAATTTATTATTTTGCTTCT
chr3:76809834:G:T	TGATTAAAAATTCCTTCATATTCAACTACTAACCTTTTGCTCTTACACACACACACATTTTATATTTTCTACGCATACGTTGCAGGGGCTGGGGGAAATGAATGGATTAGCAGTATCTTACCTCTGAGTCGGTAAGTTAAAGAGTGTGTATATAAAGTGGAATAATGAATTATTTAGCTGATAACAAACATGATATAAAA	TGATTAAAAATTCCTTCATATTCAACTACTAACCTTTTGCTCTTACACACACACACATTTTATATTTTCTACGCATACGTTGCAGGGGCTGGGGGAAATTAATGGATTAGCAGTATCTTACCTCTGAGTCGGTAAGTTAAAGAGTGTGTATATAAAGTGGAATAATGAATTATTTAGCTGATAACAAACATGATATAAAA
chr21:37061993:T:C	GTAGCTCTTTGTGCTATGGTCCATGGACAAGCAGATCTTTACCATGGTCAGTATTAACCCCCAAATCCCTTCCCAGAGTTCCCCCAGAGAAAGAAAAACTAACAGCATAGTTTAAGAAATTGGCTTACGCAATTGTGGGGGCTGGCAAATCTAAAATCTATAAGGCAAGCCAACAGGCTGAGGTAAGAGTCGATTTTGCA	GTAGCTCTTTGTGCTATGGTCCATGGACAAGCAGATCTTTACCATGGTCAGTATTAACCCCCAAATCCCTTCCCAGAGTTCCCCCAGAGAAAGAAAAACCAACAGCATAGTTTAAGAAATTGGCTTACGCAATTGTGGGGGCTGGCAAATCTAAAATCTATAAGGCAAGCCAACAGGCTGAGGTAAGAGTCGATTTTGCA
chr1:76617832:G:A	CTTCCCACCATGGGCTCTTTAGTCTTTCTTGGAGTGAAAAATTGTCAAAAGATTAAATCCTATTTGGGAGCCAGAGAAAAAGCAAAAGAATGGCTGAGCGTGTAAATAAAGTCTCCTAGGAAGATCATATTTTTGAAGGTATTTATTATTCATATCTTTTTGTCATTGTCGTGTTGTAAGTGTTTACCTGGGCTTCTAGC	CTTCCCACCATGGGCTCTTTAGTCTTTCTTGGAGTGAAAAATTGTCAAAAGATTAAATCCTATTTGGGAGCCAGAGAAAAAGCAAAAGAATGGCTGAGCATGTAAATAAAGTCTCCTAGGAAGATCATATTTTTGAAGGTATTTATTATTCATATCTTTTTGTCATTGTCGTGTTGTAAGTGTTTACCTGGGCTTCTAGC
chr13:82087781:A:G	TGGAATATAGCAATGTATCTAATCGCCAAATTCAGCTAACCCTTTCTGAAACCTATTATACTTGACCCCCTTTTTTGCGATGGCTTCACAACACATAACACTTCTCCATTGTTGATATTTTTCCACTCTCATCCTCCTTTCTTTGTGACGGGCCATTTTCAATGTCACCATCCAGTTCTACTAACATTTTATCTATGCAG	TGGAATATAGCAATGTATCTAATCGCCAAATTCAGCTAACCCTTTCTGAAACCTATTATACTTGACCCCCTTTTTTGCGATGGCTTCACAACACATAACGCTTCTCCATTGTTGATATTTTTCCACTCTCATCCTCCTTTCTTTGTGACGGGCCATTTTCAATGTCACCATCCAGTTCTACTAACATTTTATCTATGCAG
chr2:12878354:G:T	TTGCTGTAGAGAACTCCCAGCAGCAATCTTTTGGTTAATTTGAACCTTGCCCCGCTTCTATGGCTCTTAGTGGCGGTGGTGATCACGCTGAAAGGCTAAGACCTTCAGGCAGACGGAGGAAGAGAAACAGCAGGAGATGGACTTGAGTCACAAGCTCTGACTTATGACCCAATGTGGTTTTTCCAAGCTCTTTCTTATTC	TTGCTGTAGAGAACTCCCAGCAGCAATCTTTTGGTTAATTTGAACCTTGCCCCGCTTCTATGGCTCTTAGTGGCGGTGGTGATCACGCTGAAAGGCTAATACCTTCAGGCAGACGGAGGAAGAGAAACAGCAGGAGATGGACTTGAGTCACAAGCTCTGACTTATGACCCAATGTGGTTTTTCCAAGCTCTTTCTTATTC
chr8:40651272:A:G	ATTGCTCATGACAAGTAATGTCCCCAATGTTTTCAAACCTGCTGGTCTGTGAGGACCAGAGCCACTGATTTGTATCTATGTCGTTTGTCTAAGCCCTGAAGTTTCTCAAGGTTGAGGGGTCCCCTGAGGTGTGACATCTGTAATTACAATCCATCTGAATTCCTCTTGTCACCTTCTTCAGGAAAAGTGTGACGGACTCG	ATTGCTCATGACAAGTAATGTCCCCAATGTTTTCAAACCTGCTGGTCTGTGAGGACCAGAGCCACTGATTTGTATCTATGTCGTTTGTCTAAGCCCTGAGGTTTCTCAAGGTTGAGGGGTCCCCTGAGGTGTGACATCTGTAATTACAATCCATCTGAATTCCTCTTGTCACCTTCTTCAGGAAAAGTGTGACGGACTCG
chr6:139691071:A:G	ATAAACTTCACAATAGATGTCAGCCTTCTGCTACTAGTGCTCTAGCCCAGCACCCCATAAACAGTGGTGATTAGGTAACTGTTCTTCAAAGACCCATCCATAGCTCTAACGTCTTTATCAGCTCCCGCAAAGATACTGTCACGAGGATTTTATCAGGCACAAGACAGAAGTATACGTTTTTATTAATGTGGACTTATTTT	ATAAACTTCACAATAGATGTCAGCCTTCTGCTACTAGTGCTCTAGCCCAGCACCCCATAAACAGTGGTGATTAGGTAACTGTTCTTCAAAGACCCATCCGTAGCTCTAACGTCTTTATCAGCTCCCGCAAAGATACTGTCACGAGGATTTTATCAGGCACAAGACAGAAGTATACGTTTTTATTAATGTGGACTTATTTT
chr1:208561018:G:A	TCCCTTGTTCCCATCTTTCTGTCTTCCTTCTTTTCCTCCTTCATTAGATATTTGTAAGGAACCTAGAGGTAATTTCCTAGGTGCTGGTGATATAGAAACGAGGAAGACAGAGCTTCTGCCTCTAAGACAGTCTCCGTGAAACAGGAAATACAGACATGTAAACACATAAGTAGAACGTAATACTGAGAAATAACAGTAGA	TCCCTTGTTCCCATCTTTCTGTCTTCCTTCTTTTCCTCCTTCATTAGATATTTGTAAGGAACCTAGAGGTAATTTCCTAGGTGCTGGTGATATAGAAACAAGGAAGACAGAGCTTCTGCCTCTAAGACAGTCTCCGTGAAACAGGAAATACAGACATGTAAACACATAAGTAGAACGTAATACTGAGAAATAACAGTAGA
chr11:88795958:G:C	CTCTGAAAGGAAATGAGGGCAGCTGTAAATTCGAGTACCAGGTGAAAGAGCCCTCCAGGTGGACCTGTCACTTCCCTGGAGAGGTCCTAATGCACGTTGGGCTCGGGCCACCGGCTAGCCTCCGCACTCACGGGCCTGCCCTGGGTTTTCTTCCCTAAGTCGCTGTAGCCTGGGCTTCCTCCTTGGCATGCCGCTCATGC	CTCTGAAAGGAAATGAGGGCAGCTGTAAATTCGAGTACCAGGTGAAAGAGCCCTCCAGGTGGACCTGTCACTTCCCTGGAGAGGTCCTAATGCACGTTGCGCTCGGGCCACCGGCTAGCCTCCGCACTCACGGGCCTGCCCTGGGTTTTCTTCCCTAAGTCGCTGTAGCCTGGGCTTCCTCCTTGGCATGCCGCTCATGC
chr5:126758793:C:T	TCAGGCCAGCAAGATGGGGAAAATGTGAATTGCTTTGAAGAGTTCAGCAAGACCACTGTGGTATATTTTGAGCACTGAAGAAAGAATGATTGAAATAAACCCTAAAAATATGACAAGGGTCACCTTAGTGAGGCAAAAAAATACAGATATTAATATGGTGAATATGCATATGCATATTATTGTATGGTTAATATGCAAAT	TCAGGCCAGCAAGATGGGGAAAATGTGAATTGCTTTGAAGAGTTCAGCAAGACCACTGTGGTATATTTTGAGCACTGAAGAAAGAATGATTGAAATAAATCCTAAAAATATGACAAGGGTCACCTTAGTGAGGCAAAAAAATACAGATATTAATATGGTGAATATGCATATGCATATTATTGTATGGTTAATATGCAAAT
chr19:7486642:C:T	GAGGCTGGGACAGGAGGATCACTTGAACCCAGGAGGCAGAGGCTGCAGTGAGCTGAGATGGTGCCACTGCACTCCAGACTGGGCAACAGAGTGACACTCCGCCTCAAAAATAAAGAAATAGGTGTCCCCAGCCTTGATGATGGCCCTGACTCCACGCACGTCTCAACAGCCTTCAGGACTTCTGAGCAGAGGGTCCTGGG	GAGGCTGGGACAGGAGGATCACTTGAACCCAGGAGGCAGAGGCTGCAGTGAGCTGAGATGGTGCCACTGCACTCCAGACTGGGCAACAGAGTGACACTCTGCCTCAAAAATAAAGAAATAGGTGTCCCCAGCCTTGATGATGGCCCTGACTCCACGCACGTCTCAACAGCCTTCAGGACTTCTGAGCAGAGGGTCCTGGG
chr16:60141104:G:T	GAGCGTGGTGTGCGTGCCTTTAGTCCCAGCTACATGGGAGGCTGAGGCAGGAGAATAGCTTGAGCCCGGGAGGCAGAGGTTGCAGTGAGCCGAGATCGCGCCACTGCACTCCAGCTTCGGCGACAGAGTGAGACTCCGTCTCAGAAAAAAAAAAAAAAGTAAACCAAGAGTCTGAAATGGGCTTGAACAAGGCAGTTTAT	GAGCGTGGTGTGCGTGCCTTTAGTCCCAGCTACATGGGAGGCTGAGGCAGGAGAATAGCTTGAGCCCGGGAGGCAGAGGTTGCAGTGAGCCGAGATCGCTCCACTGCACTCCAGCTTCGGCGACAGAGTGAGACTCCGTCTCAGAAAAAAAAAAAAAAGTAAACCAAGAGTCTGAAATGGGCTTGAACAAGGCAGTTTAT
chr1:217989437:C:T	ATGAACAAAAAAGTACCTTATTCCATATATACATATCCTTTCATTGTCATTAACACTGGTTATTCTCAGTGGTTTTTACAAAAGATGTACACACATCTTCAGTCTTAATTCAACTGAAATTTTATTTGCTACTGAAAAAATTTATAGATTAATATAGGGGGAATTGACTTTTAATATACTGAGTCTTAGCATTCAAGAAC	ATGAACAAAAAAGTACCTTATTCCATATATACATATCCTTTCATTGTCATTAACACTGGTTATTCTCAGTGGTTTTTACAAAAGATGTACACACATCTTTAGTCTTAATTCAACTGAAATTTTATTTGCTACTGAAAAAATTTATAGATTAATATAGGGGGAATTGACTTTTAATATACTGAGTCTTAGCATTCAAGAAC
chr4:186692960:A:G	TATAATAAATCTATATCTATGTATCTCACCAAAGATAGCCTAAATCTTTAGTGAGGCCACACATTCATTTTTATGAAAATTCTTCACATGAGTTTAGAAATCTCCCAACTAAGAAAAGGACAAGTCAGATCTTAGTGTCCTGGGTGGCTTAGCATTTCATAACTGCCAGAGAACCATGAGGACCTTCCTGGGACTGACTC	TATAATAAATCTATATCTATGTATCTCACCAAAGATAGCCTAAATCTTTAGTGAGGCCACACATTCATTTTTATGAAAATTCTTCACATGAGTTTAGAAGTCTCCCAACTAAGAAAAGGACAAGTCAGATCTTAGTGTCCTGGGTGGCTTAGCATTTCATAACTGCCAGAGAACCATGAGGACCTTCCTGGGACTGACTC
chr4:114078977:G:A	TCGGTCAACAGTGGAAAGGTATTTAGCACCTTTGGGGGAACTTGGGGAAGTAGTAATGAATGGTGGTCTCTATGGTAGGACTTACCAGTTATCAATTTCGGGTCTGCCACTTCTTACCCCAAAGTATACAGATGAATCATTTAACCTTATGAGACCTTGGTTTTCTCATTTGGGAAGCTTAAGAAGATTAAATAAGATTA	TCGGTCAACAGTGGAAAGGTATTTAGCACCTTTGGGGGAACTTGGGGAAGTAGTAATGAATGGTGGTCTCTATGGTAGGACTTACCAGTTATCAATTTCAGGTCTGCCACTTCTTACCCCAAAGTATACAGATGAATCATTTAACCTTATGAGACCTTGGTTTTCTCATTTGGGAAGCTTAAGAAGATTAAATAAGATTA
chr6:54785781:G:A	TAGCACTTATATTGGTCTCCAGACCAAATGTAATAATGAATCATATTTTCAAGATCTTTCATAATCTGTATAAATCCTGTCTAACTAAATTTATTCCTTGCTTGTGAGCATAATGATCTTTGTATTTAACTTTATGTTAATTCAATAAACATTTGTTAGAATATTACCCTCATCTTCTTTTTTACTTTTGCCTCTGTATC	TAGCACTTATATTGGTCTCCAGACCAAATGTAATAATGAATCATATTTTCAAGATCTTTCATAATCTGTATAAATCCTGTCTAACTAAATTTATTCCTTACTTGTGAGCATAATGATCTTTGTATTTAACTTTATGTTAATTCAATAAACATTTGTTAGAATATTACCCTCATCTTCTTTTTTACTTTTGCCTCTGTATC
chr7:14515415:T:C	GACTCAAATTTGCAAAGAAGTTTTAATACAGTTAGTTTTACATCTTATAAAAAACATTGAAGTTTACAAACACATTGTTATAAATGGCATCTAATCACATACTGAGCAGTGAGGAATGTCACAAATTAGTAGAGCTATTAGTAATAAAAGATTAAATAGATATGTGAATAATAGGAGTCTTTATGAGTAAGAAGACTTAA	GACTCAAATTTGCAAAGAAGTTTTAATACAGTTAGTTTTACATCTTATAAAAAACATTGAAGTTTACAAACACATTGTTATAAATGGCATCTAATCACACACTGAGCAGTGAGGAATGTCACAAATTAGTAGAGCTATTAGTAATAAAAGATTAAATAGATATGTGAATAATAGGAGTCTTTATGAGTAAGAAGACTTAA
chr6:91942761:G:A	CAGGACAATCCCAGTGCCTCTGAGAGTGAGAATTCTCATCATAAAAAATAAGGAAGAACTTAGAAATAAAAGGACCGGATTTCCAGGAACTTAGCTGTCGTGTAGTAAATGCCTCTCGTAAGGTGGTGGTTAATCTAGTCATCCTTCTTTTGATCCAGACTAGGTAGCTACCTCACCCCCATTTCTAGAGTTTTGTGCAT	CAGGACAATCCCAGTGCCTCTGAGAGTGAGAATTCTCATCATAAAAAATAAGGAAGAACTTAGAAATAAAAGGACCGGATTTCCAGGAACTTAGCTGTCATGTAGTAAATGCCTCTCGTAAGGTGGTGGTTAATCTAGTCATCCTTCTTTTGATCCAGACTAGGTAGCTACCTCACCCCCATTTCTAGAGTTTTGTGCAT
chr2:142807506:T:C	CTTTATGAGTACAAAGATGAAAATACAGAGATAGAGGATTGTTGGATTCTTCCTCTTGTGGATAAATTACTTTACAGAGTAAAAGTAAATAAGCACTTCTATCGCATGGCCACCAATGCTAAGCTTTATGACCGAGGAAATCAGAAGCTCTAAAGGTAAAAACTTACATAGTCTGTGAGGAGTAGGTACTCTGCTTTTCA	CTTTATGAGTACAAAGATGAAAATACAGAGATAGAGGATTGTTGGATTCTTCCTCTTGTGGATAAATTACTTTACAGAGTAAAAGTAAATAAGCACTTCCATCGCATGGCCACCAATGCTAAGCTTTATGACCGAGGAAATCAGAAGCTCTAAAGGTAAAAACTTACATAGTCTGTGAGGAGTAGGTACTCTGCTTTTCA
chr10:14441716:G:A	AAGTGTGGCTAGCACCTGGACATTCCCTCCTTAAATCTAGCACAAGGTGATGAGGTTGTGAGCTAAGGTGGAGGTGGTGGAAAGGAAAGGAAGGGTTGAGTGACAAAGTGCATTGAGAAAAGACAGTCATCAGGTTTGGTAAGGCTAAACATGGATCATATCTATCGGTCGGGTGGTTGATATTACCATTGCCCTCATTC	AAGTGTGGCTAGCACCTGGACATTCCCTCCTTAAATCTAGCACAAGGTGATGAGGTTGTGAGCTAAGGTGGAGGTGGTGGAAAGGAAAGGAAGGGTTGAATGACAAAGTGCATTGAGAAAAGACAGTCATCAGGTTTGGTAAGGCTAAACATGGATCATATCTATCGGTCGGGTGGTTGATATTACCATTGCCCTCATTC
chr11:106295202:T:C	ATCACAAGGGGTAGAAATCAGCAGCAGAGTTTTCAGTGTTTTCCTCCAAATATTGTCGAGCCAGGAGGTCTCGGTTTACAGAGGAACTGGGGAAGTTACTAGGACTCACTGATGGAAAACACAAAGATCAGATCGGGAGTCAACTGTAGTTCCAGTTTGATAAACTGAACATCTCACAGCCACACAGTTGTGATTTTTTT	ATCACAAGGGGTAGAAATCAGCAGCAGAGTTTTCAGTGTTTTCCTCCAAATATTGTCGAGCCAGGAGGTCTCGGTTTACAGAGGAACTGGGGAAGTTACCAGGACTCACTGATGGAAAACACAAAGATCAGATCGGGAGTCAACTGTAGTTCCAGTTTGATAAACTGAACATCTCACAGCCACACAGTTGTGATTTTTTT
chr3:194585664:C:T	CGGCCCCGGCTTTAACAAGGTCTCACGTGCAGGGCGTAGGGGATCAGACCATTCTAGCTCCATCTTCCTGAAAGACATTTCACTTGCTCTTGAAGATCACAAATAGTAACATCTGCAGCCCTCTGAAAACACAAATAAGCCATTGGCATTTCCATAGACAGAAGCCAAACCTCGGGGAACTTATTTCTAATCCAGTTGCT	CGGCCCCGGCTTTAACAAGGTCTCACGTGCAGGGCGTAGGGGATCAGACCATTCTAGCTCCATCTTCCTGAAAGACATTTCACTTGCTCTTGAAGATCATAAATAGTAACATCTGCAGCCCTCTGAAAACACAAATAAGCCATTGGCATTTCCATAGACAGAAGCCAAACCTCGGGGAACTTATTTCTAATCCAGTTGCT
chr5:96942151:A:G	TCTTTAATTTAATCACATTTGAAAAATTCCTTCTGCTATGTAAGGCAACATACTCAGAGGTTACAGAGACTAAGATATGGACATCTTTGGAGAACTATTAGTAAGTCTACTTCATCTACCATAAGTAAAACCTTTGAGCTGGTAAAGAGAGGAAAGCTAACAGAACTTTGAGAGTGTGGTGTTGGAGTAAGTCTCCAGGA	TCTTTAATTTAATCACATTTGAAAAATTCCTTCTGCTATGTAAGGCAACATACTCAGAGGTTACAGAGACTAAGATATGGACATCTTTGGAGAACTATTGGTAAGTCTACTTCATCTACCATAAGTAAAACCTTTGAGCTGGTAAAGAGAGGAAAGCTAACAGAACTTTGAGAGTGTGGTGTTGGAGTAAGTCTCCAGGA
chr12:80120380:C:G	CTTCTACATACATTTGTTCTGATTTCAAAAGGAATGAGTCGGTATAGCGAAGTGATTAAAATTCATTATTAGGTTTCAGACAGACCCAGTTCAAATCCACATCTGACTTATGTACTTCAAGTCTCTAAGCTTCAGTTTTCTCATTTGTAAAAAAAGTGTAATAATAATAATATTGATTCCATCTGATTGTCGAGAGCATT	CTTCTACATACATTTGTTCTGATTTCAAAAGGAATGAGTCGGTATAGCGAAGTGATTAAAATTCATTATTAGGTTTCAGACAGACCCAGTTCAAATCCAGATCTGACTTATGTACTTCAAGTCTCTAAGCTTCAGTTTTCTCATTTGTAAAAAAAGTGTAATAATAATAATATTGATTCCATCTGATTGTCGAGAGCATT
chr16:7104871:C:A	GCTATCCAGGATGACTGGACTGTGGCCGTGTTATCATGTCGAGGGTCCTTCATTAGTGCATTCTGTTGTCAGAATTCAGGGATATAAGTGGATAGTTGTCAAATTTATTCCTTTTCCTTGGCCTCCTGGAAATAGCAGATGATTTAGAAAGATAAAGCTGCGCTTTCTGTTTTGTGCCCCATCGAGGCTGTGTAGGAATT	GCTATCCAGGATGACTGGACTGTGGCCGTGTTATCATGTCGAGGGTCCTTCATTAGTGCATTCTGTTGTCAGAATTCAGGGATATAAGTGGATAGTTGTAAAATTTATTCCTTTTCCTTGGCCTCCTGGAAATAGCAGATGATTTAGAAAGATAAAGCTGCGCTTTCTGTTTTGTGCCCCATCGAGGCTGTGTAGGAATT
chr6:15691738:T:C	GGGCAGACCGCAGCCTGAGGTCCGGTCCTGAGGCTGCAGAACCATCACCTCATTTCATTTTCCCTGCGTGCCTCCAGACGGCGCTGCAGCTCGTGTCAATCTTGCCAGCTCCGACGCTCCTGGCGCTGAGCTCCTCACTGGAGAGGGTAGGGAGAGTCTACCGTATCTGAGAGGCAACTGAGGAAGGGGCACCCTTCCTG	GGGCAGACCGCAGCCTGAGGTCCGGTCCTGAGGCTGCAGAACCATCACCTCATTTCATTTTCCCTGCGTGCCTCCAGACGGCGCTGCAGCTCGTGTCAACCTTGCCAGCTCCGACGCTCCTGGCGCTGAGCTCCTCACTGGAGAGGGTAGGGAGAGTCTACCGTATCTGAGAGGCAACTGAGGAAGGGGCACCCTTCCTG
chr4:119955632:A:G	ATGCAGGAATGAGAAGTGTTTTCTTTCCATTTCCTGTTGGACAGGTGGCAATCTTAGCAGAGCCACTATTTGGAGTTGATAACTAAAGATGCAAATAACATGACTATGCCTTCTGGTCATCCTAGGACTATTTGGAGTTCTCCAAAACCTTGTAAGAGGCATGTCAGGCATGCAGTAAAAGCATCTACAACTTCAGCTGG	ATGCAGGAATGAGAAGTGTTTTCTTTCCATTTCCTGTTGGACAGGTGGCAATCTTAGCAGAGCCACTATTTGGAGTTGATAACTAAAGATGCAAATAACGTGACTATGCCTTCTGGTCATCCTAGGACTATTTGGAGTTCTCCAAAACCTTGTAAGAGGCATGTCAGGCATGCAGTAAAAGCATCTACAACTTCAGCTGG
chr3:29848020:C:G	TACCATATTTTGTGCAATATTGTGCTGCAAATTTAGGATTATTTTGCACTTCCTATTGACCATATCAACTGACAGAGTTTTGATGGATAGTGAAGAAAGCCAGCACAATTTTTAAATCTGCTTGGGTAAGCCTCACACTCAAAGACGAGCACAGAGTCTACAAGTAAAATGTAAATTTTATGTAGCAAAGAAAACTAGGA	TACCATATTTTGTGCAATATTGTGCTGCAAATTTAGGATTATTTTGCACTTCCTATTGACCATATCAACTGACAGAGTTTTGATGGATAGTGAAGAAAGGCAGCACAATTTTTAAATCTGCTTGGGTAAGCCTCACACTCAAAGACGAGCACAGAGTCTACAAGTAAAATGTAAATTTTATGTAGCAAAGAAAACTAGGA
chr10:43132156:C:T	CTCAGGAGTTTGCGACCAGCCAGGGCAACACGGTGAACACATCTCTATTAAAATGCAAAAAATTAGCCAGGCGTGGCGGCCTGCGCCTGTAGTCCCAGCCAATCGGGAGGCTGAGGCAGGTGAATTGCTTGAACCCAGGAGGCAGAGGTTGCAAGGTTGCAGTGAACAGAGATGGAGACACTGCGCTCCAGCCTGGGCGA	CTCAGGAGTTTGCGACCAGCCAGGGCAACACGGTGAACACATCTCTATTAAAATGCAAAAAATTAGCCAGGCGTGGCGGCCTGCGCCTGTAGTCCCAGCTAATCGGGAGGCTGAGGCAGGTGAATTGCTTGAACCCAGGAGGCAGAGGTTGCAAGGTTGCAGTGAACAGAGATGGAGACACTGCGCTCCAGCCTGGGCGA
chr2:71436139:G:A	TGGCCCTCCTGATGCCTTGACTTTGGACTTCTGGCCTCCAGAACTATGAGACAATAAATGTTGTTTTAAGATACCAGTTTGTGGTAATTTGTCACAGCAGCCACAGGGAATGAATCCAATTCCAGTAAAGTAGGAATACAGAAGGCTGCTGAAAGGTCAAGTAGGAAGAAGACTGAGAAGTGTCCACAGAATTCAGGACC	TGGCCCTCCTGATGCCTTGACTTTGGACTTCTGGCCTCCAGAACTATGAGACAATAAATGTTGTTTTAAGATACCAGTTTGTGGTAATTTGTCACAGCAACCACAGGGAATGAATCCAATTCCAGTAAAGTAGGAATACAGAAGGCTGCTGAAAGGTCAAGTAGGAAGAAGACTGAGAAGTGTCCACAGAATTCAGGACC
chr5:159639066:C:G	TCCTGTGCCTTCCTATGCAAGTTCTTTTTTTTTTTTTTTTTTTTTGAGATGCAGTCTCCCTCTTATCGCCCAGGCTGTAGTGCAATGGTGTGATCTCAGCTCACTGTAACCTCCGCCTCCTGGGTTCAAGCTATTCTCCTGCCTCAGCTTCCTGAGTAGCTGGGATTACAGGCGCCTGCCACCACACAACTGGCTAATTT	TCCTGTGCCTTCCTATGCAAGTTCTTTTTTTTTTTTTTTTTTTTTGAGATGCAGTCTCCCTCTTATCGCCCAGGCTGTAGTGCAATGGTGTGATCTCAGGTCACTGTAACCTCCGCCTCCTGGGTTCAAGCTATTCTCCTGCCTCAGCTTCCTGAGTAGCTGGGATTACAGGCGCCTGCCACCACACAACTGGCTAATTT
chr4:45635620:A:G	AAAGATTATTCATTATAACCAAGTAGGATTAATTGTAGGTATACGAGGATAGCTTTACATACATAAACCGATCAATGTGATTATCATATAAGCAGAATGAAGAACAAAAATCATATGATGACTTCAACTGTTACTGAAAAAGCATTTGATAAGTTTCAGCATGCTTTTATAATAAAAACCCTCAAAAAATGGGTGCAGAA	AAAGATTATTCATTATAACCAAGTAGGATTAATTGTAGGTATACGAGGATAGCTTTACATACATAAACCGATCAATGTGATTATCATATAAGCAGAATGGAGAACAAAAATCATATGATGACTTCAACTGTTACTGAAAAAGCATTTGATAAGTTTCAGCATGCTTTTATAATAAAAACCCTCAAAAAATGGGTGCAGAA
chr12:47275725:G:A	AATAGAAACTATTACTCATGAGCTCCTCCGTCTTAGCACCAGCAAGTCTACAACTATTCCTGTATCTATACCCGTCTTTTTCATCCTTCCTGCTAATGGGCAAGCGTCTCCATAGTTATCAAAGGCAGGTACCTACTTGAATGCTCAGATGTCTTTTCCTTCTCCCCAAAAGAACTCAATCTACTGATTGTCACAATGTC	AATAGAAACTATTACTCATGAGCTCCTCCGTCTTAGCACCAGCAAGTCTACAACTATTCCTGTATCTATACCCGTCTTTTTCATCCTTCCTGCTAATGGACAAGCGTCTCCATAGTTATCAAAGGCAGGTACCTACTTGAATGCTCAGATGTCTTTTCCTTCTCCCCAAAAGAACTCAATCTACTGATTGTCACAATGTC
chr13:96297339:G:A	GGCTATCTAATGTGGCCCTGCATTTGAGTGACGTGGAAAACCGAGATTAGGGACTTTTCACCAAAGCCCTCTAGGATTTAAACCCACGTAGGTTTCTGCGTCTCTTTCCGTTATGCCCACTTCAGGATGAAAGGCACGGATCTTTGTTGGTAGAAAGTTAGGCACTGAATTACAGGAGATGTGGGTCCGGAGTAGTGTGC	GGCTATCTAATGTGGCCCTGCATTTGAGTGACGTGGAAAACCGAGATTAGGGACTTTTCACCAAAGCCCTCTAGGATTTAAACCCACGTAGGTTTCTGCATCTCTTTCCGTTATGCCCACTTCAGGATGAAAGGCACGGATCTTTGTTGGTAGAAAGTTAGGCACTGAATTACAGGAGATGTGGGTCCGGAGTAGTGTGC
chr2:212974828:T:C	AAGTCAGGTAACCTTTCTGTGCCTCGTTGCCCTCATCAGTAAGATGAACTTGTCCCACTGCTTCACAGGGGTAGTGAGAATTTCTCTTAAAAAGACCAATTGTGCATAAATGCTAAGATAACTGCAGCAAAAGTTGCCTTATAAATCTTGACTAGAGGAGTCAAAGGTGTATAGGTGAAGCTATCCCACTCAAAGGATTC	AAGTCAGGTAACCTTTCTGTGCCTCGTTGCCCTCATCAGTAAGATGAACTTGTCCCACTGCTTCACAGGGGTAGTGAGAATTTCTCTTAAAAAGACCAACTGTGCATAAATGCTAAGATAACTGCAGCAAAAGTTGCCTTATAAATCTTGACTAGAGGAGTCAAAGGTGTATAGGTGAAGCTATCCCACTCAAAGGATTC
chr1:65242909:T:G	ATGTTTTTGCTGTACCTTCATTTTTTCAGGTCCTTGCTGTCAAATAGGCTCTTTTAGAACTCTTTCTAGGAAGAAAGAAAGATTTTGTAACTTCATTTTTATTTCAGTTAAGTTTTATATAAAGTCTTCATAAAATTTTATATCACAGGTTTTTGGGTGGGAGGAAATCAAATATGTGTGTGATTGGAAAAGACTACCAA	ATGTTTTTGCTGTACCTTCATTTTTTCAGGTCCTTGCTGTCAAATAGGCTCTTTTAGAACTCTTTCTAGGAAGAAAGAAAGATTTTGTAACTTCATTTTGATTTCAGTTAAGTTTTATATAAAGTCTTCATAAAATTTTATATCACAGGTTTTTGGGTGGGAGGAAATCAAATATGTGTGTGATTGGAAAAGACTACCAA
chr1:60329574:A:C	TCCCTGGGGGCTTGGAAAATAGAAATCGTCTCATGCATGGCGGCATCTCATATGTGCATATATACGGTATTGTAACTTCTCTAATACAAATATTATTTTAAGCCATACTAGAGAATACTTTTAAAATGAGGTATTTTGCAGGGAGCACATTTTGGCTGGCAGTGTTTTAAAGATAAATGTCTTTATTATTTTAATATATT	TCCCTGGGGGCTTGGAAAATAGAAATCGTCTCATGCATGGCGGCATCTCATATGTGCATATATACGGTATTGTAACTTCTCTAATACAAATATTATTTTCAGCCATACTAGAGAATACTTTTAAAATGAGGTATTTTGCAGGGAGCACATTTTGGCTGGCAGTGTTTTAAAGATAAATGTCTTTATTATTTTAATATATT
chr14:39301908:A:G	ACATATTGTTTTATTTCCCATATCTGCTCCCCACCCTCAATCCTGCCATGATATCATGAAAGGTTCTGATACCAAAATATATCATTTCCCTTAGTAGACATTAAAATTACTTTCTTTCCCTTTTGTTTCTGTGAACAAGCATTATATTGCCCTTTATTGAAATGCCTTTAAAGCTTTATTGAAAACAGATAAACATAAGA	ACATATTGTTTTATTTCCCATATCTGCTCCCCACCCTCAATCCTGCCATGATATCATGAAAGGTTCTGATACCAAAATATATCATTTCCCTTAGTAGACGTTAAAATTACTTTCTTTCCCTTTTGTTTCTGTGAACAAGCATTATATTGCCCTTTATTGAAATGCCTTTAAAGCTTTATTGAAAACAGATAAACATAAGA
chr1:187724897:T:C	TGCTCTTCTCCTGCCCTTGGACCTCAGAACTCCAACCAGATTCTCTGGCCTTTGGACTCTGGGACTTGCACTAGCAGTCCCAGGTTGTCAGGCCTTTGGTCTTGGACTGAGAGTTTCATCATCAGCTTCCCTGGTTCTGAGGCTTTTAGACTCAGATTGAGCCAATCTACTGGATTTCCTGGTTCTCCAGCCTGCAGACA	TGCTCTTCTCCTGCCCTTGGACCTCAGAACTCCAACCAGATTCTCTGGCCTTTGGACTCTGGGACTTGCACTAGCAGTCCCAGGTTGTCAGGCCTTTGGCCTTGGACTGAGAGTTTCATCATCAGCTTCCCTGGTTCTGAGGCTTTTAGACTCAGATTGAGCCAATCTACTGGATTTCCTGGTTCTCCAGCCTGCAGACA
chr4:163258696:A:G	TGTAGCCTGAGGACGCAGGTAGAAGATTAGGCCACTGAACAGGTTTCCTGAGTTCAACGAAGTTGGTAAGATTCTTAGGTAGCAAAGGCAAAACATGACAGTTGTCTGTCAGAGGCAATGGGAATGGCATTAAAAATTGTCTAATTATAAAACCTTTTAAGAGACTGTTGATGGCATCCATAGGACATTTACTACTGGAT	TGTAGCCTGAGGACGCAGGTAGAAGATTAGGCCACTGAACAGGTTTCCTGAGTTCAACGAAGTTGGTAAGATTCTTAGGTAGCAAAGGCAAAACATGACGGTTGTCTGTCAGAGGCAATGGGAATGGCATTAAAAATTGTCTAATTATAAAACCTTTTAAGAGACTGTTGATGGCATCCATAGGACATTTACTACTGGAT
chr1:86621453:T:G	CGCGAGTGCCACTTCCCCAGTGACAGGGCAATGATCAGGGCGCAGCCTCGGCTCGGATGGGCAACGTTTGTTGGCCTTCTAACCAGAGGGGATTGCCTCTGAGCCCGTGGGTAAAACAACCCCCCGACGCCCGAGGTTCTGCAGCCACCCCCTTCCCCCCGCTGGCGACCCTTCCTCACGCCTGAGTCCAGTGGTCCAGG	CGCGAGTGCCACTTCCCCAGTGACAGGGCAATGATCAGGGCGCAGCCTCGGCTCGGATGGGCAACGTTTGTTGGCCTTCTAACCAGAGGGGATTGCCTCGGAGCCCGTGGGTAAAACAACCCCCCGACGCCCGAGGTTCTGCAGCCACCCCCTTCCCCCCGCTGGCGACCCTTCCTCACGCCTGAGTCCAGTGGTCCAGG
chr1:76755163:C:A	TAACTTCTCTGTGCTTCCGATTACTCATGTTTTTAAAGATTAAATTCAGGCACCATGCTTTAAGAAGCACCTGGCACATAGTATGGAATAGTTAGCTTACATCATGGGTTCCCAGCAGGGGTGATAGCACCCTCAAGGGGGCAAAAAGTTTAAATTCAGGAATGGTTTCATTAGGAAAACATTTGCTTAGTGAGGCTTCT	TAACTTCTCTGTGCTTCCGATTACTCATGTTTTTAAAGATTAAATTCAGGCACCATGCTTTAAGAAGCACCTGGCACATAGTATGGAATAGTTAGCTTAAATCATGGGTTCCCAGCAGGGGTGATAGCACCCTCAAGGGGGCAAAAAGTTTAAATTCAGGAATGGTTTCATTAGGAAAACATTTGCTTAGTGAGGCTTCT
chr6:90806835:G:T	ATGCATCCCTAGTCCAGCCTGACATCCAGCACCAGGCTCTTTCCCAGCCTTCTGTCCTGAGCCACCTCACTTCTTTCTCCTGTCTGCCCTCTCTTCCCAGGTCCAAGCTCATGGATGACTCTTGGCAGGCTGGGGAAGAGAAAGAATGTGGAACAGAGGAGAGAGAAAGTCAGAAGCAGCAAAAGCTGCTGTGTGTCCAC	ATGCATCCCTAGTCCAGCCTGACATCCAGCACCAGGCTCTTTCCCAGCCTTCTGTCCTGAGCCACCTCACTTCTTTCTCCTGTCTGCCCTCTCTTCCCATGTCCAAGCTCATGGATGACTCTTGGCAGGCTGGGGAAGAGAAAGAATGTGGAACAGAGGAGAGAGAAAGTCAGAAGCAGCAAAAGCTGCTGTGTGTCCAC
chr3:173819051:G:A	ACCATGCAAGTAAGGTACATGGCTTAGCACCTGGTACATTTTAGGTTCTGTTAATAGATAAATGTAGGCACATTAAAATGTTAAAGAGTTACTTCGGACGAGGATTCATGAATCAGGCAAATCAAACTATAAGCAGTTTGGACTCCACCAAAGGAGCATGAGACGAAAAATTGTATAAGGTGTTTGAGGAATTAATACAC	ACCATGCAAGTAAGGTACATGGCTTAGCACCTGGTACATTTTAGGTTCTGTTAATAGATAAATGTAGGCACATTAAAATGTTAAAGAGTTACTTCGGACAAGGATTCATGAATCAGGCAAATCAAACTATAAGCAGTTTGGACTCCACCAAAGGAGCATGAGACGAAAAATTGTATAAGGTGTTTGAGGAATTAATACAC
chr6:11103537:C:A	TTAGGGTGCATGCTTGAGCCTGCGCACCCAACTCCTGAGATCTTATCAGGAAGTGGCTGATCACCAGCTTCAGGTGTTTCCTATCTATTGGGAGGCCATCGTTCCCTGGCGCCAGCTGCCACTCATTATTATGTTAGAGACACAGCTTAACAACTGCCTCACCATCACCTGATGGTTGCCTGACATTCCTGGTGAGGGGG	TTAGGGTGCATGCTTGAGCCTGCGCACCCAACTCCTGAGATCTTATCAGGAAGTGGCTGATCACCAGCTTCAGGTGTTTCCTATCTATTGGGAGGCCATAGTTCCCTGGCGCCAGCTGCCACTCATTATTATGTTAGAGACACAGCTTAACAACTGCCTCACCATCACCTGATGGTTGCCTGACATTCCTGGTGAGGGGG
chr16:6692151:C:T	GCATGCTGTCTGAGGGTGCAGCTACGGAGAGGGTATGTTTTAGGTGCTGGGGTCTGAGAGAAATGAAAAGAGACGCCAAGCCAGGTGACTGACAGAAGGCAGGCGACAAACCCAGGCTTCCCAGGCTCGTACTTTCTCTTCGGTGCTGTATTTTTCAGCACACAAACTTGCTGAGAGTTTGCAGCTGACATCTCGAGAAG	GCATGCTGTCTGAGGGTGCAGCTACGGAGAGGGTATGTTTTAGGTGCTGGGGTCTGAGAGAAATGAAAAGAGACGCCAAGCCAGGTGACTGACAGAAGGTAGGCGACAAACCCAGGCTTCCCAGGCTCGTACTTTCTCTTCGGTGCTGTATTTTTCAGCACACAAACTTGCTGAGAGTTTGCAGCTGACATCTCGAGAAG
chr9:20618516:G:A	ACCTTCTCTTGCAATCTGAATCATGTGTAATTACAGTATGACAAGGTCTCTCCTGGGTGATGTAAGCTGGCACTTTTCCCAGGACTTGTCACATCATGGGAAGCACGCATACAAATAAAAATCCAAAAATAAACATTTTAAAACAATGGCTTATAGACTGCATAGAGAACCTCCACAGTTGAGTATAAAAATTGAGGAAT	ACCTTCTCTTGCAATCTGAATCATGTGTAATTACAGTATGACAAGGTCTCTCCTGGGTGATGTAAGCTGGCACTTTTCCCAGGACTTGTCACATCATGGAAAGCACGCATACAAATAAAAATCCAAAAATAAACATTTTAAAACAATGGCTTATAGACTGCATAGAGAACCTCCACAGTTGAGTATAAAAATTGAGGAAT
chr7:140044979:C:T	CGTTTTTCCTTTTAAAATTTGAATTCTCTGTAATTAAGGTTTCGGTACTACTCAAATTGAGGGAGAAAACAGTTTCCCTTTTCCTCTGAATTTACAGAGCAACAGAAGCATGGTGGAGCAGAGCCATGTGCCGTACCTGTAACAGTCATCAGAAGGGCATTGATGGACTTATCATTTGGAGAACCTGTGAGGGAAGACAC	CGTTTTTCCTTTTAAAATTTGAATTCTCTGTAATTAAGGTTTCGGTACTACTCAAATTGAGGGAGAAAACAGTTTCCCTTTTCCTCTGAATTTACAGAGTAACAGAAGCATGGTGGAGCAGAGCCATGTGCCGTACCTGTAACAGTCATCAGAAGGGCATTGATGGACTTATCATTTGGAGAACCTGTGAGGGAAGACAC
chr13:54245768:G:A	TCATTAATAAAAGAAATCATAATATAAGAATAGGTAGATTAACATATTCTCCATTAAGATAAATTTCTCATCATCTGGCTATAACTGCTGGAACACCTAGTAGAAATAAAACCACAACAACAGCAGCCAGGAGCTTCAGACCTTTGATTTAGTCTAGTTTAAACATTAGCAAGTGTGTGATCATAGGTAGTTGTTAAAAT	TCATTAATAAAAGAAATCATAATATAAGAATAGGTAGATTAACATATTCTCCATTAAGATAAATTTCTCATCATCTGGCTATAACTGCTGGAACACCTAATAGAAATAAAACCACAACAACAGCAGCCAGGAGCTTCAGACCTTTGATTTAGTCTAGTTTAAACATTAGCAAGTGTGTGATCATAGGTAGTTGTTAAAAT
chr4:20393616:A:G	TCTTCTAGAGGAAGAAACCAAGTACTAGGTAAGAGGAGAATGTGGGATTCTCAACGATACCAGAGATCACTCATCAGTTCAGTGCAGAGTACTATACCTATGCTCTTCAGGAGAAATTGATAGTATGCCAGTTGTTAGCATGAGAGAATTTTATATACGGTAATATGACACTTAACGATGGAGATACATTCTGAGAAATG	TCTTCTAGAGGAAGAAACCAAGTACTAGGTAAGAGGAGAATGTGGGATTCTCAACGATACCAGAGATCACTCATCAGTTCAGTGCAGAGTACTATACCTGTGCTCTTCAGGAGAAATTGATAGTATGCCAGTTGTTAGCATGAGAGAATTTTATATACGGTAATATGACACTTAACGATGGAGATACATTCTGAGAAATG
chr1:189938095:G:C	GATCATTCATTTTAGTGTAATTAGTAGAAGATAATAGGATTGAAATTTTTCCCCTGCTCTCATTTTCTTCTAATAACAAAAAAAAAAAACCCTCTATATGTTGGCTTTGTTGCTTTAAAAACATTTTAATCATGAAATTTTGATATAACAAAATGGTAGGTAAGTTATAAAGAGAATTGTTTGAATGAACACACCATCCT	GATCATTCATTTTAGTGTAATTAGTAGAAGATAATAGGATTGAAATTTTTCCCCTGCTCTCATTTTCTTCTAATAACAAAAAAAAAAAACCCTCTATATCTTGGCTTTGTTGCTTTAAAAACATTTTAATCATGAAATTTTGATATAACAAAATGGTAGGTAAGTTATAAAGAGAATTGTTTGAATGAACACACCATCCT
chr4:95260069:G:C	CAAAATGATTGTCTATATTTAAACTTCGAGAGATTCTACAGATAAACTGGATCCTAGATTTCAAATGGAAATGCTAAGGACCAAAATAGCCAAGACAAAGAAAAAAAGAGAACAGGAGAGGAGGACCTGATGTACCAGATAGCAAGACTTAGATAAAAAGCCTTGTAATGCGGTATTTGCTCAGAGGTGCATTGTCTTAA	CAAAATGATTGTCTATATTTAAACTTCGAGAGATTCTACAGATAAACTGGATCCTAGATTTCAAATGGAAATGCTAAGGACCAAAATAGCCAAGACAAACAAAAAAAGAGAACAGGAGAGGAGGACCTGATGTACCAGATAGCAAGACTTAGATAAAAAGCCTTGTAATGCGGTATTTGCTCAGAGGTGCATTGTCTTAA
chr3:67364672:C:T	ACAGATTTGTCCCTTCTTTTTGGCCTTAGCCCGGCTCAGACTATCATTTCTGATTGCCTAGTCTTCTAAAAGTTGGTTTTGTTGTTGTTGTTATCTCTCCTCCTTGGCCTCCTCTAATCCATCTTCCACAAAGCACACAAATAATCAGATTATATTGATCTAGCTTAAAACCTTCAATGGCTTCCCCTTGCATTTAGAGT	ACAGATTTGTCCCTTCTTTTTGGCCTTAGCCCGGCTCAGACTATCATTTCTGATTGCCTAGTCTTCTAAAAGTTGGTTTTGTTGTTGTTGTTATCTCTCTTCCTTGGCCTCCTCTAATCCATCTTCCACAAAGCACACAAATAATCAGATTATATTGATCTAGCTTAAAACCTTCAATGGCTTCCCCTTGCATTTAGAGT
chr6:112074413:T:C	GAAGTGTCAAGGCATGATATATGAAAGACAAGCTGTATTTAGGTAAACCTACTAAAGTGTTTTAGCATTTGGTCTGATCCTCCATACAGGATGCTTTCATAGGAGGAATAGTCATGCCACTTTCTATTTTGACAGGGGTCAGAGAAGTGTGGTTCTTTACAGATTTCAGTAATGCATTATCCAAAAAGGCCTCTCATAAT	GAAGTGTCAAGGCATGATATATGAAAGACAAGCTGTATTTAGGTAAACCTACTAAAGTGTTTTAGCATTTGGTCTGATCCTCCATACAGGATGCTTTCACAGGAGGAATAGTCATGCCACTTTCTATTTTGACAGGGGTCAGAGAAGTGTGGTTCTTTACAGATTTCAGTAATGCATTATCCAAAAAGGCCTCTCATAAT
chr1:85316955:A:C	AAATCCCTTTTTTCTCAATAGAGTTGTTATTAGAAATGAGCTGTTATTAGAAATGAGACAATTATCCATAAAAATGCCTGACAATTCAAAGTGCTTCATAAATGTCGATTCTCTTCCACGTTCTCCTTCCCAGTCCCTCTTACCTTTGTTCTTGTGACCAGACCCTCCACTAACTGCCAGTTCCCACCCCAGGTCCCACC	AAATCCCTTTTTTCTCAATAGAGTTGTTATTAGAAATGAGCTGTTATTAGAAATGAGACAATTATCCATAAAAATGCCTGACAATTCAAAGTGCTTCATCAATGTCGATTCTCTTCCACGTTCTCCTTCCCAGTCCCTCTTACCTTTGTTCTTGTGACCAGACCCTCCACTAACTGCCAGTTCCCACCCCAGGTCCCACC
chr13:29762984:C:T	TCCCAGGAGTTCCCTTGCCTACCTCCCCTTCTGAGTAGTAGCCACCCCTCTGCAGTAGCCTCTGGTCAGTTACATGCAGTGAGGGACTCCCCCTGCACGCAAACCTGCCAAAGCCTTATCCAGTACAGCCTTGTGTGTGTTGCTGCCATTTCATGGTCATATCTTTTTTCCTTGATCAATCCCTAAATTCTTCAGACCCC	TCCCAGGAGTTCCCTTGCCTACCTCCCCTTCTGAGTAGTAGCCACCCCTCTGCAGTAGCCTCTGGTCAGTTACATGCAGTGAGGGACTCCCCCTGCACGTAAACCTGCCAAAGCCTTATCCAGTACAGCCTTGTGTGTGTTGCTGCCATTTCATGGTCATATCTTTTTTCCTTGATCAATCCCTAAATTCTTCAGACCCC
chr9:27330031:G:C	CCCATGGAGTGTCCCTGATAAAACTATTTATTAGGGAAATGCTATGGACGCCTCGGCAGGGAGAGTAGGGAGGTGCAGGGGATGGGTAGGGGTTCAGGTGTCTCAGAGCTCCACAGCCCTGCACAGTGTTAAACCACAGATCAGAGCAGGAGCTTTTAGAGACCTGAAAGGAAGGCTTATTGCATAAAAACTTGCTGCAC	CCCATGGAGTGTCCCTGATAAAACTATTTATTAGGGAAATGCTATGGACGCCTCGGCAGGGAGAGTAGGGAGGTGCAGGGGATGGGTAGGGGTTCAGGTCTCTCAGAGCTCCACAGCCCTGCACAGTGTTAAACCACAGATCAGAGCAGGAGCTTTTAGAGACCTGAAAGGAAGGCTTATTGCATAAAAACTTGCTGCAC
chr14:45087519:T:C	GTTATTTTAAAAGCAGCAAAGCGCTTTATAAATGCAATGCACTTAATTATTAGCAAATTGAGATGATAAATTATATACTATATGCTTGAATAACAGGGGTTCAAAATCTTATATTACTGCAAAGTCTAAGTCAAAATTGATTTCAAATCAATAAGCATTTATTGACTAACCAAATATAATGTATCTGACTCAACATGATC	GTTATTTTAAAAGCAGCAAAGCGCTTTATAAATGCAATGCACTTAATTATTAGCAAATTGAGATGATAAATTATATACTATATGCTTGAATAACAGGGGCTCAAAATCTTATATTACTGCAAAGTCTAAGTCAAAATTGATTTCAAATCAATAAGCATTTATTGACTAACCAAATATAATGTATCTGACTCAACATGATC
chr4:124717728:T:A	TGCATGGAATATCTTTTTCTACCCCTTTACCTTAAGTTTATGTGAGTCCTTATGCATTAGGTGAGTCTCTTGAAGACAGCAGATACTTGGTTGGTGGATTGTTATTTATTCTGCCATTCTGTATCTTTTAAGTGGAGTATTTAGGCCATTTACATTCAATGTTAGTATTCAGATGTGAGGTACTGTTTTATTCATTGTGC	TGCATGGAATATCTTTTTCTACCCCTTTACCTTAAGTTTATGTGAGTCCTTATGCATTAGGTGAGTCTCTTGAAGACAGCAGATACTTGGTTGGTGGATAGTTATTTATTCTGCCATTCTGTATCTTTTAAGTGGAGTATTTAGGCCATTTACATTCAATGTTAGTATTCAGATGTGAGGTACTGTTTTATTCATTGTGC
chr10:25839446:A:G	GCAATCTCAGGGCTGTTTCAGACGGGGGAAAGGGATTGCCAGAAGTGTGGAGGTGGGAACAATCGGCTCTGGGGGGAGAATGGCAGTGGGACTATCCTCACTTGTTCGTTTTGGACAATAAGGAGAGGTAAGTTTGGACATACACCAAAGACTTAGAGACAGTTTATAGAAACTTCTAAAAGTTAGATTTTTTAAAATTA	GCAATCTCAGGGCTGTTTCAGACGGGGGAAAGGGATTGCCAGAAGTGTGGAGGTGGGAACAATCGGCTCTGGGGGGAGAATGGCAGTGGGACTATCCTCGCTTGTTCGTTTTGGACAATAAGGAGAGGTAAGTTTGGACATACACCAAAGACTTAGAGACAGTTTATAGAAACTTCTAAAAGTTAGATTTTTTAAAATTA
chr1:111888656:G:C	ACAATCCTATATAGAGGAATTTTTATTCCCAATTTAGAGATGAGAAAACTGGGGCTTAGAAATTTGACTGCCCCAACTTCTAAAAAAAAAACTATTAGAGTCTTCTCTGATTCCGTGGCATTCTACCCGGTCCACGCAAGGCCTCCAGTTCTTTTAAAACCTCGCGCCCCCTCCCCACGGCCCCCCGGGATAGAATGGGC	ACAATCCTATATAGAGGAATTTTTATTCCCAATTTAGAGATGAGAAAACTGGGGCTTAGAAATTTGACTGCCCCAACTTCTAAAAAAAAAACTATTAGACTCTTCTCTGATTCCGTGGCATTCTACCCGGTCCACGCAAGGCCTCCAGTTCTTTTAAAACCTCGCGCCCCCTCCCCACGGCCCCCCGGGATAGAATGGGC
chr7:136387764:A:G	TCTGTCTCTTTCTCTATTTTGCCCTAGACACATAGACACATGGAATTCAAAGTAAGAAAGAAAACTAAGACGTGAAGATTCTGGAAAAATAAAGTAACCAAGTTTAACATATTTGGTAAGCAGGGCTGCTGTTGCACAAATGTGGCTCCATAGAAAAGATGGTCAGTGTGTGTGGAGCCCCTCCACCCTCCACCATTTAC	TCTGTCTCTTTCTCTATTTTGCCCTAGACACATAGACACATGGAATTCAAAGTAAGAAAGAAAACTAAGACGTGAAGATTCTGGAAAAATAAAGTAACCGAGTTTAACATATTTGGTAAGCAGGGCTGCTGTTGCACAAATGTGGCTCCATAGAAAAGATGGTCAGTGTGTGTGGAGCCCCTCCACCCTCCACCATTTAC
chr7:22133391:G:T	AATATATATTTTCATATATGTGTCTGTGTGTGTTGTGTTTTAAAATTTTGTGTTTTTAATGTTGCAGGTCCTCGGGCTTGGGGGATAGTGGAGAAGTGAGCGAGGACTCTCACAGGCCCCTAGGAGAATTGGTGTATATGTCCCCTGGCTGCTGGGTTCCTCTGCTTTCTTGTCAGTTACTGGACCAACGCAGCATGTTA	AATATATATTTTCATATATGTGTCTGTGTGTGTTGTGTTTTAAAATTTTGTGTTTTTAATGTTGCAGGTCCTCGGGCTTGGGGGATAGTGGAGAAGTGATCGAGGACTCTCACAGGCCCCTAGGAGAATTGGTGTATATGTCCCCTGGCTGCTGGGTTCCTCTGCTTTCTTGTCAGTTACTGGACCAACGCAGCATGTTA
chr21:24643581:A:T	AGAGGGGAAATAGTTACATGACCAAAGCCATGTCTATGTAAGAACAGATTTATCAGCCAAACTGGGTGAACTAAAACTGTGTTTGTCAAAATTTCCTTTATTTACTAAGCAAGATTTTGTAGCTTGGCAGGGAGTCAAGGAACTGTGCCATTTTTTACGAGTCATAAATATCAAAATTACTCAATTTGTCTTTCTGGATG	AGAGGGGAAATAGTTACATGACCAAAGCCATGTCTATGTAAGAACAGATTTATCAGCCAAACTGGGTGAACTAAAACTGTGTTTGTCAAAATTTCCTTTTTTTACTAAGCAAGATTTTGTAGCTTGGCAGGGAGTCAAGGAACTGTGCCATTTTTTACGAGTCATAAATATCAAAATTACTCAATTTGTCTTTCTGGATG
chr1:229038351:C:T	CCAGCAGCTTCTGGACAGAAGATCCTGTAAGGAGCCAGAGAAGAAGGAGAGGGGCCTGGTGCTGTGCATGTGTGAGGTTGTTCAGGCTCCTTCAATGGCCGGTGCTGTGACATCTACATGTCTCTCTCTGTGTGTCTGTCAACCTACCTATTGACTGTCTATCTACCTACCTATCCTATCATATCTATCTCTATCTTTCA	CCAGCAGCTTCTGGACAGAAGATCCTGTAAGGAGCCAGAGAAGAAGGAGAGGGGCCTGGTGCTGTGCATGTGTGAGGTTGTTCAGGCTCCTTCAATGGCTGGTGCTGTGACATCTACATGTCTCTCTCTGTGTGTCTGTCAACCTACCTATTGACTGTCTATCTACCTACCTATCCTATCATATCTATCTCTATCTTTCA
chr8:59823491:A:G	TATGGAGCTATCACTGGTATTTATCAAGGAGATTCAAAGAATAGTTGCAAAGGAGTATGGTCAAATGAGGCTAGAGATCTGAGCATCTACAGAACATGCACCTCGGATAACCAAAGATACTTCCTTTCCTAAAGTTATTCCTATATTTAAATTAGGCATTTAATTTAAATATAGGATTTAAATTATTGCTTGGTAAAATA	TATGGAGCTATCACTGGTATTTATCAAGGAGATTCAAAGAATAGTTGCAAAGGAGTATGGTCAAATGAGGCTAGAGATCTGAGCATCTACAGAACATGCGCCTCGGATAACCAAAGATACTTCCTTTCCTAAAGTTATTCCTATATTTAAATTAGGCATTTAATTTAAATATAGGATTTAAATTATTGCTTGGTAAAATA
chr1:96461063:C:A	GGATGAGATCCTCCCGGAGGATCACATAAAGAGGTCAGCGCACTGTGACCTGACTTACGGGGATTACTATATGGAAGCTGCATACAAAGATCAGAGGTCCAGCAGGGAGAGTGGGGACAATGAGTTTTGGGTGGAAATTCTGACAACACAGGATTAAAACACTGAGGATGTCCCTTTACATCGAGAAAGTGCTGAATAAA	GGATGAGATCCTCCCGGAGGATCACATAAAGAGGTCAGCGCACTGTGACCTGACTTACGGGGATTACTATATGGAAGCTGCATACAAAGATCAGAGGTCAAGCAGGGAGAGTGGGGACAATGAGTTTTGGGTGGAAATTCTGACAACACAGGATTAAAACACTGAGGATGTCCCTTTACATCGAGAAAGTGCTGAATAAA
chr9:32056984:T:G	AAGCTTTTTTTGAATAGCAAAGCAATGTTACACGCTGTTGATTGCATCTCTGCATGAGCAAAAATGTGTATATATCCAATGTTGAATTAAAACCCTGCATTTAAAATATCAGAGCAACTGACAGTATTATTCACTAGCCAACTCTAGGTATAGACTTACCTTTATTTATAATATTTGCACATGCCCTAGATATGTCCAAA	AAGCTTTTTTTGAATAGCAAAGCAATGTTACACGCTGTTGATTGCATCTCTGCATGAGCAAAAATGTGTATATATCCAATGTTGAATTAAAACCCTGCAGTTAAAATATCAGAGCAACTGACAGTATTATTCACTAGCCAACTCTAGGTATAGACTTACCTTTATTTATAATATTTGCACATGCCCTAGATATGTCCAAA
chr18:11525300:C:T	AAAAATAATTCATAGCTTTAAAATCTAGAATGGCTCAAAAATGTCTGTGTATTGGCCAGGTGCGGTGACTCATGTCTGTAATGCCAGCACTTTGGGAAGCGGGAGGATTGCTTGCACCCAGGAGTTCGAGACCACCTGGGCAACACAGTAAAACACTTTCTCTACAAAAAAAAATTGTAAACTATCCAGGTGTGGTGGCA	AAAAATAATTCATAGCTTTAAAATCTAGAATGGCTCAAAAATGTCTGTGTATTGGCCAGGTGCGGTGACTCATGTCTGTAATGCCAGCACTTTGGGAAGTGGGAGGATTGCTTGCACCCAGGAGTTCGAGACCACCTGGGCAACACAGTAAAACACTTTCTCTACAAAAAAAAATTGTAAACTATCCAGGTGTGGTGGCA
chr6:15490017:C:T	GGTGCAGGAAAGAGGTCCTGGGGTGCCCCTCACACAGCCGGCCTCTGTCCTCTGAGTTAGTGCAGGAGTTTCAGCTGCTTCCGGGGCTCAGGGTAGAGTCCTTGCAGGGAGCGCCATGTGCTCATGCAGGGCATCCTGCAGGTGTTGACGGGGATCCTCTCCTGTCACCCTTTCCCCACTTTCTCCCTCTTCCCTCTCCT	GGTGCAGGAAAGAGGTCCTGGGGTGCCCCTCACACAGCCGGCCTCTGTCCTCTGAGTTAGTGCAGGAGTTTCAGCTGCTTCCGGGGCTCAGGGTAGAGTTCTTGCAGGGAGCGCCATGTGCTCATGCAGGGCATCCTGCAGGTGTTGACGGGGATCCTCTCCTGTCACCCTTTCCCCACTTTCTCCCTCTTCCCTCTCCT
chr4:114102771:G:T	GACAAAAACTCTGCTCTCATAAAGCTCACAATCTACAACCTGAGAGAAGAAAAGGCAGTAAGTGATATGGAGGAAAATACAGCAGGGGAGAAGGAGAGAGGGGTGGAATGGGAGCGGTGTGTCACTTTAGAGGGGATGGACAGAAGAAAACCTAAAGAAATTGAGCAAGGAGGCCGTGCATGCTGTGGAGGGAGCACACT	GACAAAAACTCTGCTCTCATAAAGCTCACAATCTACAACCTGAGAGAAGAAAAGGCAGTAAGTGATATGGAGGAAAATACAGCAGGGGAGAAGGAGAGATGGGTGGAATGGGAGCGGTGTGTCACTTTAGAGGGGATGGACAGAAGAAAACCTAAAGAAATTGAGCAAGGAGGCCGTGCATGCTGTGGAGGGAGCACACT
chr1:176615425:G:A	CCCCAATGTTTTCTCCTAGTAGTTTCATAGTCTTAGGTCTTAGGTTTAAGTCTTTCATCCATTTAAAAAATTTTTATTTTTAATTTTTGTGGGTACATAGTAGGTGTATATATTTATGAGGTACATGAGATATTTTGATTCAGGCATACAATGCATAATAATCACATCAGGGTTAATGGGGTATCCATCACCTCAAGCAT	CCCCAATGTTTTCTCCTAGTAGTTTCATAGTCTTAGGTCTTAGGTTTAAGTCTTTCATCCATTTAAAAAATTTTTATTTTTAATTTTTGTGGGTACATAATAGGTGTATATATTTATGAGGTACATGAGATATTTTGATTCAGGCATACAATGCATAATAATCACATCAGGGTTAATGGGGTATCCATCACCTCAAGCAT
chr4:48317020:T:C	ATTACATTTATTGATTTGCATATGTTGAACCAGCCTTGCATTCCAAGGATGAAGCCCACTTGATCATGGTGGATAAGCTCTTTGATGTCAATTGCACAGTTTCTAAATGAGTGCATTTTATTGCATTTAAATTATAATTCCAATAATATTAATTTTTTAAAAAAGAGAAAAGGAATAAAGACTACAATGAATAGAAATCA	ATTACATTTATTGATTTGCATATGTTGAACCAGCCTTGCATTCCAAGGATGAAGCCCACTTGATCATGGTGGATAAGCTCTTTGATGTCAATTGCACAGCTTCTAAATGAGTGCATTTTATTGCATTTAAATTATAATTCCAATAATATTAATTTTTTAAAAAAGAGAAAAGGAATAAAGACTACAATGAATAGAAATCA
chr4:22342566:C:A	ATCTTTGACCATATGTGGGAACCAAGGAATATAATGAAGTTGGTTGGTTGGTTGCTCCTAAGTTCACTAGCCAAAGTGATGAAAGGAAACATTTAACTCCGAGATTCTGTCTCTCAGCTCCAGAAGCCCATACTGACCCTCAAATCTTTTAATATTGCCCTGAGTGAGAGTCTTACCTCCTGTAGGGAAAGAGCTGAAAT	ATCTTTGACCATATGTGGGAACCAAGGAATATAATGAAGTTGGTTGGTTGGTTGCTCCTAAGTTCACTAGCCAAAGTGATGAAAGGAAACATTTAACTCAGAGATTCTGTCTCTCAGCTCCAGAAGCCCATACTGACCCTCAAATCTTTTAATATTGCCCTGAGTGAGAGTCTTACCTCCTGTAGGGAAAGAGCTGAAAT
chr10:14774103:T:C	GAGATGACCGAACATCTGCTTCCCCTGGAAAAGTAACAATTCCCACCTGCGGTCCCAATGTAATTATTAATAACAACACCTTGCACTCTCAGAAGTGCCTCAGTTTCTATGGTGAAGTAGATAATGACCTAACTCAAACTACTCTCTATACCACCTCAATCACACTATTGATGTTTTACATTCATTTTCTTACAACGGCT	GAGATGACCGAACATCTGCTTCCCCTGGAAAAGTAACAATTCCCACCTGCGGTCCCAATGTAATTATTAATAACAACACCTTGCACTCTCAGAAGTGCCCCAGTTTCTATGGTGAAGTAGATAATGACCTAACTCAAACTACTCTCTATACCACCTCAATCACACTATTGATGTTTTACATTCATTTTCTTACAACGGCT
chr19:57580698:T:G	TCTTTCTCAAGCTCTGCCTGTGATTTCTTTCCTGTTGTAGATTTTAGACTAACTCTGTGGCGCCCTCTACTGACCAGGTGCGTCTCGCCCAGAGCGCTGTCCAGCCCCTTGAGGTCCAGTCCCGCGGTCTGAGGCCACCGTGACTACAGACGCTTGAAGAGGAGCTAGGGGAATTGAGGTGGGCTCAAAGGAAAAGCACA	TCTTTCTCAAGCTCTGCCTGTGATTTCTTTCCTGTTGTAGATTTTAGACTAACTCTGTGGCGCCCTCTACTGACCAGGTGCGTCTCGCCCAGAGCGCTGGCCAGCCCCTTGAGGTCCAGTCCCGCGGTCTGAGGCCACCGTGACTACAGACGCTTGAAGAGGAGCTAGGGGAATTGAGGTGGGCTCAAAGGAAAAGCACA
chr4:121235858:G:C	ATGCAAGATGATCTCCAATGATCCTACTATACCTCAATACTAGTTGTAGACGCCACTCAAGCTTGAGTGCCTCTGCCTTCCCCAAAATTCATGCACATAGACAAACAACGCTTATGAAATAGCCAGAAGAGGAATCCCAACTTAACCTATCAGGAAATATGTTAAAACATGGTAATTAAAAATAAGAAAAATTAGTAACT	ATGCAAGATGATCTCCAATGATCCTACTATACCTCAATACTAGTTGTAGACGCCACTCAAGCTTGAGTGCCTCTGCCTTCCCCAAAATTCATGCACATACACAAACAACGCTTATGAAATAGCCAGAAGAGGAATCCCAACTTAACCTATCAGGAAATATGTTAAAACATGGTAATTAAAAATAAGAAAAATTAGTAACT
chr5:116825747:T:A	ATGGCAGCAATGAATTAACAGTTGGGGCATTAGAATAATCTTTGGACAGCTTTTACTCCACTTTTTGTTGATATTCAGTTTTATGTTGATGCTTTGGGGTGATGAAAGCAATAGTTTGTTAATGGTAAAGTGGTTGTAGCAAGTATCTTCATTTTCAGGCACTATATTATGTATACTTTTAATTGTCAAATATTCATTAG	ATGGCAGCAATGAATTAACAGTTGGGGCATTAGAATAATCTTTGGACAGCTTTTACTCCACTTTTTGTTGATATTCAGTTTTATGTTGATGCTTTGGGGAGATGAAAGCAATAGTTTGTTAATGGTAAAGTGGTTGTAGCAAGTATCTTCATTTTCAGGCACTATATTATGTATACTTTTAATTGTCAAATATTCATTAG
chr10:84740894:C:A	CCAGCTCATGCTGGCCTTTTTTTTCTATTGGGCACTGTTATGACCATCTTTCCATATGTTCGATTAGTAAGGGTGCTTGGAGCCTGTGCCAGGCTCAAGCTTGAACAATGCACATATCATCAGGGGCTCAGAGATCTCATTACATGTTCAGGCAATGCTTTGCTTTTTTAACCTCCTGGGAGACTCACTTATTTTCTGCG	CCAGCTCATGCTGGCCTTTTTTTTCTATTGGGCACTGTTATGACCATCTTTCCATATGTTCGATTAGTAAGGGTGCTTGGAGCCTGTGCCAGGCTCAAGATTGAACAATGCACATATCATCAGGGGCTCAGAGATCTCATTACATGTTCAGGCAATGCTTTGCTTTTTTAACCTCCTGGGAGACTCACTTATTTTCTGCG
chr20:14909243:G:A	CTTAGAGGAAGATAAAGCAAGTAGTAGGTAAGGGATTTGCCAAAAAATTACATAGCTGGTTAATATCAATGCTGAGATTGAAACTCAAGTCCACTGCCTGCTGGACGGGGAATGTTTCAAAGGTGCTTGATACCAAAGCATAGGTCCTAAGTCCTCATCATCCTGTATGAAGCATGCACATGATGCCACATGGTAGCTGA	CTTAGAGGAAGATAAAGCAAGTAGTAGGTAAGGGATTTGCCAAAAAATTACATAGCTGGTTAATATCAATGCTGAGATTGAAACTCAAGTCCACTGCCTACTGGACGGGGAATGTTTCAAAGGTGCTTGATACCAAAGCATAGGTCCTAAGTCCTCATCATCCTGTATGAAGCATGCACATGATGCCACATGGTAGCTGA
chr2:69872562:G:A	AGGGTGAAATGCAGCCCCTATTCCCTCAAACTAAGCCCACGAAGGCATGTTCTCTGCACTTTCCTTAAAAGGCCAGATTTTTGTCTGAGGAAGTTTGAAGCAGATCTTAAAATAGATGAGAAAGCTCATTTGGAATTAGACTCATTGACCCCCATTTCTCTCAGCACTTATTTGTCTTGACTGACTTTTTTAAACAAGCT	AGGGTGAAATGCAGCCCCTATTCCCTCAAACTAAGCCCACGAAGGCATGTTCTCTGCACTTTCCTTAAAAGGCCAGATTTTTGTCTGAGGAAGTTTGAAACAGATCTTAAAATAGATGAGAAAGCTCATTTGGAATTAGACTCATTGACCCCCATTTCTCTCAGCACTTATTTGTCTTGACTGACTTTTTTAAACAAGCT
chr15:80889940:A:G	TGGGGCAACTTAAGGAGGCACCACACAGTGGTGCAGGCACATTTCCAAGCGTAGGTGTCCCTGGCTTTTGTGGCCAAAGCTAGTGTTATGGTCAACAACAGGCCAGGGTCTGTGGGGCACTGACCTTGAAAGTGGCAAAATGGAGGTTTCACAGGCTGTGCGGGAGCAGGACGGCTTGCTTCATCTAACAATCTCAGTTT	TGGGGCAACTTAAGGAGGCACCACACAGTGGTGCAGGCACATTTCCAAGCGTAGGTGTCCCTGGCTTTTGTGGCCAAAGCTAGTGTTATGGTCAACAACGGGCCAGGGTCTGTGGGGCACTGACCTTGAAAGTGGCAAAATGGAGGTTTCACAGGCTGTGCGGGAGCAGGACGGCTTGCTTCATCTAACAATCTCAGTTT
chr11:131013625:G:A	AGGTCATTTTAAAGAATGTAAGCAATGAAGACCTTTAATGAGTTTTAAACTACAGAATACGGTGACGTGCTCAGATCTGGAGTTCAGGTAGCTAACAATGGTAGAAGGCTTGAGGACAGAAGGTCTAGGAAATGAAACAGACAAGAGATGCTGAATATCTGAACTGAGGCCTTGAGTGCAGGTGTGGAGATGATGAGAAA	AGGTCATTTTAAAGAATGTAAGCAATGAAGACCTTTAATGAGTTTTAAACTACAGAATACGGTGACGTGCTCAGATCTGGAGTTCAGGTAGCTAACAATAGTAGAAGGCTTGAGGACAGAAGGTCTAGGAAATGAAACAGACAAGAGATGCTGAATATCTGAACTGAGGCCTTGAGTGCAGGTGTGGAGATGATGAGAAA
chr16:8041287:C:T	AGTGTACAAGGGTTCCTTTTTCTCTGCAGCCTCGTCAGCATCTGTTATTGCCTATGTACTTCATAAACAGCATTTTGACGGGGATGAGAGCATATCTCACTGTGGTTTTGATTAGCATTTCTCTGATGATTCGTGGTGTTAAGAGTTTTATCCTATACCTGTTGGCCCTTTGTATGTCTTCTTTTGAGAAATGTCTATTC	AGTGTACAAGGGTTCCTTTTTCTCTGCAGCCTCGTCAGCATCTGTTATTGCCTATGTACTTCATAAACAGCATTTTGACGGGGATGAGAGCATATCTCATTGTGGTTTTGATTAGCATTTCTCTGATGATTCGTGGTGTTAAGAGTTTTATCCTATACCTGTTGGCCCTTTGTATGTCTTCTTTTGAGAAATGTCTATTC
chr13:92619739:C:A	ATTTGTATTTTTAGTATTATAAAAGTAAAATATACTCAGTTAGAAGAACTTAAAACTGTAAAAATCATTAGAATATTAAAATGACCTATAATTTTAAAACATATTAAATTAAAAAAATTATTTTTCCCAGTCTTTGTCTAGCTTTTTGTTCAGATTTTTGAAAATTAAGTTAGATTTATACTTATGAACTCATATGCTTT	ATTTGTATTTTTAGTATTATAAAAGTAAAATATACTCAGTTAGAAGAACTTAAAACTGTAAAAATCATTAGAATATTAAAATGACCTATAATTTTAAAAAATATTAAATTAAAAAAATTATTTTTCCCAGTCTTTGTCTAGCTTTTTGTTCAGATTTTTGAAAATTAAGTTAGATTTATACTTATGAACTCATATGCTTT
chr1:116751644:A:G	AACAGCAAGTTTTTACCTCCATCTGCTGATGTCCCTGGGATCTGGGATCTCCACACCACTCTCCTGATCTTGGGACTGCATGTACACAGTTTGATGGACATCTGTGTGTGGCTGCCTCATACAGAAATCAAGGGCAACATGTTAAAAGCCCTAATCAGTATTTTCTGTCACATCTTTCCCTTACCGCTCAGTTACTATTC	AACAGCAAGTTTTTACCTCCATCTGCTGATGTCCCTGGGATCTGGGATCTCCACACCACTCTCCTGATCTTGGGACTGCATGTACACAGTTTGATGGACGTCTGTGTGTGGCTGCCTCATACAGAAATCAAGGGCAACATGTTAAAAGCCCTAATCAGTATTTTCTGTCACATCTTTCCCTTACCGCTCAGTTACTATTC
chr10:103591477:T:G	ACACCTGATGGCGTAATATGCATGCTCACACACACACACACAATGACCTGCTAACTCCTTAACACAAACATATACAAATGTGACCTAAGTAAAACAGGATGCATACACATGGAGACCCATATAGGCCATCTCACACACAGCATGATCAAACCACACAAGAACACACAATGCCTCTGGGACATCATGACATGTGAGTCTAC	ACACCTGATGGCGTAATATGCATGCTCACACACACACACACAATGACCTGCTAACTCCTTAACACAAACATATACAAATGTGACCTAAGTAAAACAGGAGGCATACACATGGAGACCCATATAGGCCATCTCACACACAGCATGATCAAACCACACAAGAACACACAATGCCTCTGGGACATCATGACATGTGAGTCTAC
chr20:19512686:G:A	GTTAGAGGTGAGGAAACTGAGGCACAGAGAAATTAAGCAACTTGCCCAAGGCATGCAGCTCACGAATGGTGGAACTGGGGGTTGACTCCAGGCTATGGGGCTCCAGTGTTCCAGTGGTGGGGAGGGCAGCCCTCTTCCCATGGCAATGGCTTAGAAGGAAGTCCAGCCTTGAGCAGTGGACATGTTGTTTGATCAGTTTT	GTTAGAGGTGAGGAAACTGAGGCACAGAGAAATTAAGCAACTTGCCCAAGGCATGCAGCTCACGAATGGTGGAACTGGGGGTTGACTCCAGGCTATGGGACTCCAGTGTTCCAGTGGTGGGGAGGGCAGCCCTCTTCCCATGGCAATGGCTTAGAAGGAAGTCCAGCCTTGAGCAGTGGACATGTTGTTTGATCAGTTTT
chr10:62266408:C:T	CCAGGATTAAAGGCTCTGGATTTTAGCAGATGCAGACATGACTCTGCTTCTAATCAGAATTAAATACTTGTGTGACCAGGAGTATCCCAGTAAAATCCACGATATTTGAAACTAGTAGTATGATGCTTATTGGGTCAAAGCATAATGTTGATTGAGATTTTAATTTCTGATGAATAAACTATAAAGAAAATTTACAAGAT	CCAGGATTAAAGGCTCTGGATTTTAGCAGATGCAGACATGACTCTGCTTCTAATCAGAATTAAATACTTGTGTGACCAGGAGTATCCCAGTAAAATCCATGATATTTGAAACTAGTAGTATGATGCTTATTGGGTCAAAGCATAATGTTGATTGAGATTTTAATTTCTGATGAATAAACTATAAAGAAAATTTACAAGAT
chr6:71653825:G:T	ACAATGTATCCCTATATCAAAACATTATAGTCTACACAACAAATATATTAACATATAATTTTGAGCTGGCAGCCACGATGGCCAAATAGGAACAGCTCCGGTCTACAGCTCCCAGCGTGAGCGACGCAGAAGATGGGTGATTTCTGCATTTCCATCTGAGGTACCGGGTTCATCTCACTAGGGAGTGCCAGACAGTGGGC	ACAATGTATCCCTATATCAAAACATTATAGTCTACACAACAAATATATTAACATATAATTTTGAGCTGGCAGCCACGATGGCCAAATAGGAACAGCTCCTGTCTACAGCTCCCAGCGTGAGCGACGCAGAAGATGGGTGATTTCTGCATTTCCATCTGAGGTACCGGGTTCATCTCACTAGGGAGTGCCAGACAGTGGGC
chr22:44422046:A:C	CTTTCATAGAATGGCAAGGAACCGGAATGTTCTGGGCTATTGCAGCTTTTTCTAGGTGCCGTTTACGCTCTCGGAATAGGAAGAACACACACCCAAAGTAATGGACTGGGCCCAAATTCCAAAGTACGCAGTGCTTCTCCTCCTTGCCTGTATGAATTGATGTGTGTCTAGAAAATTCAGGCCCAGCCTGGTTTAATTCA	CTTTCATAGAATGGCAAGGAACCGGAATGTTCTGGGCTATTGCAGCTTTTTCTAGGTGCCGTTTACGCTCTCGGAATAGGAAGAACACACACCCAAAGTCATGGACTGGGCCCAAATTCCAAAGTACGCAGTGCTTCTCCTCCTTGCCTGTATGAATTGATGTGTGTCTAGAAAATTCAGGCCCAGCCTGGTTTAATTCA
chr17:77910974:T:G	CCCCTCCAAGGGTGGAGCCTTGGCACCCCCAGCCCCCACCCCGCAAGGGAAAGGGGAAGCTGCACGAGGAGCAAGATTTCATTCCCCAGAGGGCACAGCTTGGGCAGATTCCCATCATCTAGGGGCTGTGCCCCACATCTATTTCTGCCAAACAAGAAGCAGACGAGGGGGCTCAGGGGGGCGGGCCTCACAGGAACGGA	CCCCTCCAAGGGTGGAGCCTTGGCACCCCCAGCCCCCACCCCGCAAGGGAAAGGGGAAGCTGCACGAGGAGCAAGATTTCATTCCCCAGAGGGCACAGCGTGGGCAGATTCCCATCATCTAGGGGCTGTGCCCCACATCTATTTCTGCCAAACAAGAAGCAGACGAGGGGGCTCAGGGGGGCGGGCCTCACAGGAACGGA
chr7:144748730:C:T	TCTCCCTCTGGCTGGCGCTGGTTTAAATGCCCCCTCCGTGGTTGCTGGCTGAATTCTGCCCCATGTTGCATTTCACTGTGACAGGGAAGCACTGAGTTCCGATGTAAAGTCCCACAATCACCGTGCTTTCTCTCCTGCAGGTGCACAGATTCTCTCTCCACGCCATACAGCCACCAGGGGATGGAGGAAGGGAAATGCTG	TCTCCCTCTGGCTGGCGCTGGTTTAAATGCCCCCTCCGTGGTTGCTGGCTGAATTCTGCCCCATGTTGCATTTCACTGTGACAGGGAAGCACTGAGTTCTGATGTAAAGTCCCACAATCACCGTGCTTTCTCTCCTGCAGGTGCACAGATTCTCTCTCCACGCCATACAGCCACCAGGGGATGGAGGAAGGGAAATGCTG
chr7:38763891:A:G	AGGATAATTTACCCCTGAAGCAAAATGACTTCACTGAAATTAGCAAATCCTATTGATGATCTTAAAGTAAACTTTTCTGGAAATGAGCTTGCTCAAATCATAAGTGAGGATTAATGTAAATGTAATAAACTGAATCTGTAAATTGGTAATGTTGAAAAGAAAAAACAATTGGGTAAGAACAAAACTGAAAACTAGCAGTG	AGGATAATTTACCCCTGAAGCAAAATGACTTCACTGAAATTAGCAAATCCTATTGATGATCTTAAAGTAAACTTTTCTGGAAATGAGCTTGCTCAAATCGTAAGTGAGGATTAATGTAAATGTAATAAACTGAATCTGTAAATTGGTAATGTTGAAAAGAAAAAACAATTGGGTAAGAACAAAACTGAAAACTAGCAGTG
chr11:5372470:A:G	TATAAGTTTCAGGCCATTACAGCACTATTCAAATATAGTGATTTCTTCTTTCATTTTGTTTTTATTTTCTGGGTTATATGATTTACAATGAATTCAACAATGTTTATTCTGCATGAATAGCTGTATCCCCAACGTAGTATCCAATAATCTTACATAGAGTAAACCCTAAATAATATCTTCTTTATACATTCTATTTTCCC	TATAAGTTTCAGGCCATTACAGCACTATTCAAATATAGTGATTTCTTCTTTCATTTTGTTTTTATTTTCTGGGTTATATGATTTACAATGAATTCAACAGTGTTTATTCTGCATGAATAGCTGTATCCCCAACGTAGTATCCAATAATCTTACATAGAGTAAACCCTAAATAATATCTTCTTTATACATTCTATTTTCCC
chr5:16738485:G:A	GAGGGGTGGTTAGCAGTGTCCCAGGCCTGGGAGCAGGGGTGGGGATTAAGAGGCAGGGCAGAGAGAAACTGTGCTGGCTGGGAAGCTTCCTGCAGAAGGGTAGCAAGTGCAGCCTTGATTGCCTGGCATTAGAAAGAAGAAAATAGTCACAGACTCTTTTTGGAAATGTTTAGCAGTGAGGAGAAGATTGCTCAAGGTGA	GAGGGGTGGTTAGCAGTGTCCCAGGCCTGGGAGCAGGGGTGGGGATTAAGAGGCAGGGCAGAGAGAAACTGTGCTGGCTGGGAAGCTTCCTGCAGAAGGATAGCAAGTGCAGCCTTGATTGCCTGGCATTAGAAAGAAGAAAATAGTCACAGACTCTTTTTGGAAATGTTTAGCAGTGAGGAGAAGATTGCTCAAGGTGA
chr1:88575619:T:C	TGGGAATGTTTTTCTTCTGTATTATAACTATACCTTCTCCCAGGGCCCAATTCAAACACTTCTTTAGTCAGAGTTCACCTTTGATTTTCATGTACATTATAGGCTTGGCATATGTTTCCTGTGTAATAGATATACATCTGAATGAATCCATATCACTAATTATTTGTACCACTAACAAGCCACCTAACTACATCACCGTG	TGGGAATGTTTTTCTTCTGTATTATAACTATACCTTCTCCCAGGGCCCAATTCAAACACTTCTTTAGTCAGAGTTCACCTTTGATTTTCATGTACATTACAGGCTTGGCATATGTTTCCTGTGTAATAGATATACATCTGAATGAATCCATATCACTAATTATTTGTACCACTAACAAGCCACCTAACTACATCACCGTG
chr2:216874977:G:A	CACAGAGGAGAGACACATCAAAGATGAAGGGAGGCAAAGACTGAAGCTGTGTGGCCACAAGTCAAGGAACATTGGGAGCAACCAGAAGCTGGAATCAGTGAAAAATGATTCTCCCCTACACCCTTTGGAAGGACTGTGGCCCTGCGGAAACCTTGATTTCAGACTTTTGGCTTCTAGAACTGTGAAAGAAAAGATTTCTC	CACAGAGGAGAGACACATCAAAGATGAAGGGAGGCAAAGACTGAAGCTGTGTGGCCACAAGTCAAGGAACATTGGGAGCAACCAGAAGCTGGAATCAGTAAAAAATGATTCTCCCCTACACCCTTTGGAAGGACTGTGGCCCTGCGGAAACCTTGATTTCAGACTTTTGGCTTCTAGAACTGTGAAAGAAAAGATTTCTC
chr10:82499812:G:A	TTGGGTCTAATGAGGAGCGAATTTTCCAGCTCTTAATTGAGCATGTTAATGATAAGAGCCCTGTCTCCCAGGAAGAAATTGATTACACCCTCTGCTGGCGGCAGGGACCTGTCCTCCTTTACCCTTTAGATTCCAGAGGGAGAAAGCCAGAAGCCAACCCCTCTGGAAGGGAAAGAGGTCCCATGTCTAGATAACCCACA	TTGGGTCTAATGAGGAGCGAATTTTCCAGCTCTTAATTGAGCATGTTAATGATAAGAGCCCTGTCTCCCAGGAAGAAATTGATTACACCCTCTGCTGGCAGCAGGGACCTGTCCTCCTTTACCCTTTAGATTCCAGAGGGAGAAAGCCAGAAGCCAACCCCTCTGGAAGGGAAAGAGGTCCCATGTCTAGATAACCCACA
chr10:122639311:G:A	ACTAGTGCAGTCAGGACAGGACATGGGCTGTTTGGGGTATAATAATAGTGAGTATAGTGAGATTCCACATGATGGAATCTCAACAAAGAGTAGGAAGGCGTTTAGGCCTTCAGTTGTCCTTGAATTGAGTATGTTCTCTCTTTTGTTTAATGTAGATAAAAATCTAACACAAGATACTAAAACATACAAGGTAGAATTTA	ACTAGTGCAGTCAGGACAGGACATGGGCTGTTTGGGGTATAATAATAGTGAGTATAGTGAGATTCCACATGATGGAATCTCAACAAAGAGTAGGAAGGCATTTAGGCCTTCAGTTGTCCTTGAATTGAGTATGTTCTCTCTTTTGTTTAATGTAGATAAAAATCTAACACAAGATACTAAAACATACAAGGTAGAATTTA
chr1:221990293:T:C	GTTGTTTTTAGACATAATGCTTTTGCACACTTAACAGACTACACTATAGCTTAAACATAACTTTTATATGCACTGGGAAACCAAATCTCTGTGATTCAGTTTATTGCTGTGTCCTGGAACTGAGCCTGCAATATCTCCCAGGTATGCCTGTGCTCTGTTCTCTGTTTGAGGTCTTCTTGTTATTCATTTCACGTGTTAAT	GTTGTTTTTAGACATAATGCTTTTGCACACTTAACAGACTACACTATAGCTTAAACATAACTTTTATATGCACTGGGAAACCAAATCTCTGTGATTCAGCTTATTGCTGTGTCCTGGAACTGAGCCTGCAATATCTCCCAGGTATGCCTGTGCTCTGTTCTCTGTTTGAGGTCTTCTTGTTATTCATTTCACGTGTTAAT
chr10:86128412:A:T	TGGAATCAGTTGTTTTAAAAATAAAAAAAAATTCTCATGACTTTAGTAATTAAGGTTTTTCGAATGTCTTCTAGCTTTTATAAAACCATGTATTTTTTTAAAAAAATAATATGTTCTTTAATTACCTTTTATTTCACTGGCTTTAAGGGAACAGGTGATTTTTGGCTGCATGAATGAATTGTGTAGTGGTGAAGTCTGAG	TGGAATCAGTTGTTTTAAAAATAAAAAAAAATTCTCATGACTTTAGTAATTAAGGTTTTTCGAATGTCTTCTAGCTTTTATAAAACCATGTATTTTTTTTAAAAAATAATATGTTCTTTAATTACCTTTTATTTCACTGGCTTTAAGGGAACAGGTGATTTTTGGCTGCATGAATGAATTGTGTAGTGGTGAAGTCTGAG
chr5:76673345:C:T	ATGGGTGCAGAACCCAGCAATGTGGCTTAACAAGCCTTCCAGGTGATTCTGATATAAAGACCGGCTTAAAAGCCACGGGCTAATATTGTCTCATTTGATCCTCTTAGATCCTAAAAAGTAGATGTGATGCTTAGTTTTAGGTGTCAACTTGACTAGCTTAAAAAAGATACCCAGAAAAAGGGTCTATGCATCAGATCCTT	ATGGGTGCAGAACCCAGCAATGTGGCTTAACAAGCCTTCCAGGTGATTCTGATATAAAGACCGGCTTAAAAGCCACGGGCTAATATTGTCTCATTTGATTCTCTTAGATCCTAAAAAGTAGATGTGATGCTTAGTTTTAGGTGTCAACTTGACTAGCTTAAAAAAGATACCCAGAAAAAGGGTCTATGCATCAGATCCTT
chr6:77273439:T:C	TTCTGGGTCTTCAATATCTATCATCCCACACTCTATACACTCTATATCCATGTATATACATTATTTAGTTCCCACCTTTTAAGTGAGAACATGCAGTATTTGTCATTTTATGTCTGACTTCTGTCACTTAAGATAATGGCCTCCAGCTCTATTCATGTTGTTGCGAAAGACATGATTTTATTTTTTATGAATGAATAATA	TTCTGGGTCTTCAATATCTATCATCCCACACTCTATACACTCTATATCCATGTATATACATTATTTAGTTCCCACCTTTTAAGTGAGAACATGCAGTATCTGTCATTTTATGTCTGACTTCTGTCACTTAAGATAATGGCCTCCAGCTCTATTCATGTTGTTGCGAAAGACATGATTTTATTTTTTATGAATGAATAATA
chr9:122125541:T:A	GCAATCACAGATCACTGCAGCCTCAACCTCTCAGGTTCAAGTGATTCTCCAACCTCGGCCTACGGAGCAGCTGGGACTACAGGTGCCCAGCTGTTTTTTTAAAGATGATTATTATTGTTGTAGAAATGGGGTCTTGTTATGTTTCCCAGGCTGGTCTCAAACACCTGGGCTCAAGCGATCCTCCCACCTCAGCCTCCTAA	GCAATCACAGATCACTGCAGCCTCAACCTCTCAGGTTCAAGTGATTCTCCAACCTCGGCCTACGGAGCAGCTGGGACTACAGGTGCCCAGCTGTTTTTTAAAAGATGATTATTATTGTTGTAGAAATGGGGTCTTGTTATGTTTCCCAGGCTGGTCTCAAACACCTGGGCTCAAGCGATCCTCCCACCTCAGCCTCCTAA
chr1:92293721:G:A	GATCACGCTGAGGTCTGCTTCTCAAAGCCTGACAGGATCAGAACTGTACAACCTCTCACAGTCTTCTTTATCCCTTCCCCAAGATAACTCGTCATGATCGCTATAGAATAAACCTGAAAGGGTTTACTTACTACCCTAATTACAATTACTCAGGGTGAAGCACTGGATTCTCCTGCACCATGAAGAACTTTCAAATGTAA	GATCACGCTGAGGTCTGCTTCTCAAAGCCTGACAGGATCAGAACTGTACAACCTCTCACAGTCTTCTTTATCCCTTCCCCAAGATAACTCGTCATGATCACTATAGAATAAACCTGAAAGGGTTTACTTACTACCCTAATTACAATTACTCAGGGTGAAGCACTGGATTCTCCTGCACCATGAAGAACTTTCAAATGTAA
chr3:59968479:T:G	ATGAAGTTCTGAGCTAGGTTAAGTGCTTGTGGCTAACTACAAATGTGTTAACACAATGTAATTAGGTCATCAAACAGCATCATGTTTATTAGGTACCAATAGATAAAAAAAGGGAGCAGGCCTAGACCAGCACATCAGCCCCAGTCCCTACTGTCTTGGAACTGGGATTCTGAGACATCTCCGTGGCTTCTACACATTAC	ATGAAGTTCTGAGCTAGGTTAAGTGCTTGTGGCTAACTACAAATGTGTTAACACAATGTAATTAGGTCATCAAACAGCATCATGTTTATTAGGTACCAAGAGATAAAAAAAGGGAGCAGGCCTAGACCAGCACATCAGCCCCAGTCCCTACTGTCTTGGAACTGGGATTCTGAGACATCTCCGTGGCTTCTACACATTAC
chr4:21257861:A:T	ATGACGTTAGTCCAAGTCCTAAATGATGACAAGAAGAATCAGATATTGAGAAAGTGTGCTATATGAGGAGGACACTGCAAGTACAAATTTCCTGGGGTTAAAATGAACTTAGCATATCAAACGGGCAGAAAGGAAGCCAAAGGAGCTTTCTGAACAGTGAAGAGAAAAGTGGCTCATGCCTGTAATATCAGCATTTGGGG	ATGACGTTAGTCCAAGTCCTAAATGATGACAAGAAGAATCAGATATTGAGAAAGTGTGCTATATGAGGAGGACACTGCAAGTACAAATTTCCTGGGGTTTAAATGAACTTAGCATATCAAACGGGCAGAAAGGAAGCCAAAGGAGCTTTCTGAACAGTGAAGAGAAAAGTGGCTCATGCCTGTAATATCAGCATTTGGGG
chr2:216253039:G:C	TTCTGTCTTCCTCTAAGAGGTGTGCTCTCATGTTGTTCGTAGACACTGGAGACACTCACTACATATTCTGTACCAGGCAGGAGATCTGTAGGGGCAAATGGGGCTTATTTTAAAACTCTGCTCAAAAGCATGAGAAACTAAAGCACGCCCAGGACTATTTGAACTGATGAAATATCCAAATGTCCAGTCCTATAGCCTAC	TTCTGTCTTCCTCTAAGAGGTGTGCTCTCATGTTGTTCGTAGACACTGGAGACACTCACTACATATTCTGTACCAGGCAGGAGATCTGTAGGGGCAAATCGGGCTTATTTTAAAACTCTGCTCAAAAGCATGAGAAACTAAAGCACGCCCAGGACTATTTGAACTGATGAAATATCCAAATGTCCAGTCCTATAGCCTAC
chr3:85583882:C:G	TTACTATCTGGCCCTTTGCAAAAGACATCTGCTGGCCCCATATCTAGGCTATTGTCTAAAGTGCATTTTTAAGGGCTATTAAGGTGAATAGCTCTTGACCTTTGTTTCCCATTCTTTTAATTTTCATGTAATTTATGTTTTGCATAAATTTGTTTCAAGGTCTCTATCTTCTATCTCAAGCTCTCTTTGCAGTGTGCTAG	TTACTATCTGGCCCTTTGCAAAAGACATCTGCTGGCCCCATATCTAGGCTATTGTCTAAAGTGCATTTTTAAGGGCTATTAAGGTGAATAGCTCTTGACGTTTGTTTCCCATTCTTTTAATTTTCATGTAATTTATGTTTTGCATAAATTTGTTTCAAGGTCTCTATCTTCTATCTCAAGCTCTCTTTGCAGTGTGCTAG
chr1:157597199:A:G	GATAACAGTAAAAAATTACCAACATGTTAGGAAATGCACAAGCTTCTGATAGAGAGTTAGCAAAGGCCACTAACCAGAAGTCTTAGTCTGGCAACCACAATTAACAGAGAAATTTGCAACGGAGCTTCAGAAAACCATGCTTAAACTCTAGAAAGAGCTAAAGGGAGAAGTCAAGCCTGTAATACAAAACAAAACATTTT	GATAACAGTAAAAAATTACCAACATGTTAGGAAATGCACAAGCTTCTGATAGAGAGTTAGCAAAGGCCACTAACCAGAAGTCTTAGTCTGGCAACCACAGTTAACAGAGAAATTTGCAACGGAGCTTCAGAAAACCATGCTTAAACTCTAGAAAGAGCTAAAGGGAGAAGTCAAGCCTGTAATACAAAACAAAACATTTT
chr21:24389866:A:G	AATTTATGCTTAGATTATATAACCTGTATTACTGGTTATAAATAGCAATCACTATAAGCTTCCAGGAAAGATTATCCCAATAACTACTAAGATGTCTATAAATACATGAAATAAATGGAAAACTCACAACCCTTCCACAATACACATGCAAACTAAAGTTTGCATTTGATGTGTACTTAAGAGTCTATGACTTATTTTAA	AATTTATGCTTAGATTATATAACCTGTATTACTGGTTATAAATAGCAATCACTATAAGCTTCCAGGAAAGATTATCCCAATAACTACTAAGATGTCTATGAATACATGAAATAAATGGAAAACTCACAACCCTTCCACAATACACATGCAAACTAAAGTTTGCATTTGATGTGTACTTAAGAGTCTATGACTTATTTTAA
chr5:95280033:T:C	GACAGACCACCTGAATGTAAAATCAAGTGTAACATTAGCTATCTTATTATTATTGATAAAAATGAATAAACAAATATCTTCTTGGAGAAAACATTATAATGGATACTGTTACTGTTCTACTACCATAAAAGATCATTTAACTTTAGACTTATCAGCAGAATCTAAGTACTACTGGGTAACAAATTCATTTATTGGTGTGG	GACAGACCACCTGAATGTAAAATCAAGTGTAACATTAGCTATCTTATTATTATTGATAAAAATGAATAAACAAATATCTTCTTGGAGAAAACATTATAACGGATACTGTTACTGTTCTACTACCATAAAAGATCATTTAACTTTAGACTTATCAGCAGAATCTAAGTACTACTGGGTAACAAATTCATTTATTGGTGTGG
chr3:104207264:C:A	TACGTAAATAAACCAGAATATCTAGAAGAAATGGATAAATTCCTGGACACATACACCCTCCCAAGAGTAAAACAGGAAGAAGTCAAATCCGTGAATAGACCAATAACAAGTTCTGAAATTGAGGCAGTAATTATAGCCTAACAATTAAAAAAAAGCCCATGATCAGACAGATTCACAGTCGAATTCTCCCACAGGTACAA	TACGTAAATAAACCAGAATATCTAGAAGAAATGGATAAATTCCTGGACACATACACCCTCCCAAGAGTAAAACAGGAAGAAGTCAAATCCGTGAATAGAACAATAACAAGTTCTGAAATTGAGGCAGTAATTATAGCCTAACAATTAAAAAAAAGCCCATGATCAGACAGATTCACAGTCGAATTCTCCCACAGGTACAA
chr9:10416215:A:C	GGCGGGCGGATCACTTGAGGTCAGGAGTTCAAGATCAGCCTGGCCAACATGGTGAAACCCCACCTCTACTAAAAAAAAAAAAATTAGAAAAAATTAGCCAGGCATGGTGGCATGTGCCTGTAGTCCCAGCTACTCAGGAGGCTGAGGCAGGAGAATTGCTTGAACCTGGGAGGCAGAGTGTTGCAGTGAGCCAAGATAGT	GGCGGGCGGATCACTTGAGGTCAGGAGTTCAAGATCAGCCTGGCCAACATGGTGAAACCCCACCTCTACTAAAAAAAAAAAAATTAGAAAAAATTAGCCCGGCATGGTGGCATGTGCCTGTAGTCCCAGCTACTCAGGAGGCTGAGGCAGGAGAATTGCTTGAACCTGGGAGGCAGAGTGTTGCAGTGAGCCAAGATAGT
chr12:74327272:T:G	AAGATCCCCCTTTAACTTCTTAGAGAAATGCCAGTTTGAGGGGTCAACATTATAAGGCTCATTTCCTTTTGGTATGGCATAGTCCAAAACAACAATTATTGCCAATCTTCTTCAGCGATGCAAATTTAGTGCTGAATATATATTTTAAATTAGTGAAAATAGAAATTACCATAATTTCTATTACTTGAGCTATGTGACCC	AAGATCCCCCTTTAACTTCTTAGAGAAATGCCAGTTTGAGGGGTCAACATTATAAGGCTCATTTCCTTTTGGTATGGCATAGTCCAAAACAACAATTATGGCCAATCTTCTTCAGCGATGCAAATTTAGTGCTGAATATATATTTTAAATTAGTGAAAATAGAAATTACCATAATTTCTATTACTTGAGCTATGTGACCC
chr14:97807653:G:A	TGTGTAATTTGTTGTCCGTCTCTCCCCTCAGGAGCAGTCCAGGGAGATGATACAGCTGCCTGGTTGTTGGTCACCAGGGCTGTTGGACACCTGTGTGGAGGACCTGGGAGAAGTCTTTTTCTCCACACTTGCTCCTTTCCTGCCAGGTAAGTTATGCAAACTAGAATCCCCAAGTGACCCTGTCTCTCCTGCCCCTCAAA	TGTGTAATTTGTTGTCCGTCTCTCCCCTCAGGAGCAGTCCAGGGAGATGATACAGCTGCCTGGTTGTTGGTCACCAGGGCTGTTGGACACCTGTGTGGAAGACCTGGGAGAAGTCTTTTTCTCCACACTTGCTCCTTTCCTGCCAGGTAAGTTATGCAAACTAGAATCCCCAAGTGACCCTGTCTCTCCTGCCCCTCAAA
chr15:22839705:T:G	TACTAAAAATACAAAAGTTACCCGGGCGTGGTGGTGCGTACCTGTAATCCCAGCTACTCGGGAGGCTGAGACAGGAGAATCACTTGAACCAGGGGAGGCTGAGGTTGCGGTGAGCTGAGATTGCACTATTGCACTCCAGCCTGGGCGACAGAGCGAAAATCCATCTCGGGGGGAAAAAAAATATGAAACAACATAAGTTT	TACTAAAAATACAAAAGTTACCCGGGCGTGGTGGTGCGTACCTGTAATCCCAGCTACTCGGGAGGCTGAGACAGGAGAATCACTTGAACCAGGGGAGGCGGAGGTTGCGGTGAGCTGAGATTGCACTATTGCACTCCAGCCTGGGCGACAGAGCGAAAATCCATCTCGGGGGGAAAAAAAATATGAAACAACATAAGTTT
chr14:38146748:G:A	GTATTCTTTCTGATTTTCTGTATATGTGTAATCATATTCATTTGCAAATAAAGAGATTTTTTATAATTAGTGGTTTTTATTATTCTGACAGTGAACTTGGGGCAGTGTTCTTTGTGTGTTTCTGCTCAGAGGTCATTGAACTTAGGGGGTTTGTAGCTGTCATGATATTTGGAAAATTTTTGGCCATTTGTGTGTGAATA	GTATTCTTTCTGATTTTCTGTATATGTGTAATCATATTCATTTGCAAATAAAGAGATTTTTTATAATTAGTGGTTTTTATTATTCTGACAGTGAACTTGAGGCAGTGTTCTTTGTGTGTTTCTGCTCAGAGGTCATTGAACTTAGGGGGTTTGTAGCTGTCATGATATTTGGAAAATTTTTGGCCATTTGTGTGTGAATA
chr7:13557899:C:A	TGTACAATAATAAGATAGAAACAGTTTCTTGTCACTCAGGCTCAGTTTCCAAATAACTTGTCATTTTACATGAAATGTGAAAGGTCATGAGAGATGATACTGAATGATGTGAACCAACTCAGTTCAGGAAAGCCATGGTTCAGAGCCCTTTTCAGTTTTTATAGCTAGCTAATCACAGTCCCATAGGGGTACATGATTAA	TGTACAATAATAAGATAGAAACAGTTTCTTGTCACTCAGGCTCAGTTTCCAAATAACTTGTCATTTTACATGAAATGTGAAAGGTCATGAGAGATGATAATGAATGATGTGAACCAACTCAGTTCAGGAAAGCCATGGTTCAGAGCCCTTTTCAGTTTTTATAGCTAGCTAATCACAGTCCCATAGGGGTACATGATTAA
chr1:245942059:C:T	TATCAAGGTCAATGATGAGGCCATGAACTCAAATAGATCATTGACCTAAATACAAACTCGTAAAAATTTTAGAAGACGTAGGGGAAAATCTTCATGACCCTGAGTTAGGCAAGAGTTCTTAAATATGACACCAAAAATATGATTCATAAAAGAAAAAAATGGAAAAATTTCATCAAAATTAAAAACATCTACTCTGTAAA	TATCAAGGTCAATGATGAGGCCATGAACTCAAATAGATCATTGACCTAAATACAAACTCGTAAAAATTTTAGAAGACGTAGGGGAAAATCTTCATGACCTTGAGTTAGGCAAGAGTTCTTAAATATGACACCAAAAATATGATTCATAAAAGAAAAAAATGGAAAAATTTCATCAAAATTAAAAACATCTACTCTGTAAA
chr2:154729392:C:T	CTGGGTCTTGGGTGTCTTCCTCGACGGTTGCCTTCGTATAGTGCCCCCTTTGCCTCGCTTTTTCAGAGTCCTCTTGCCTCTCATTCTCGCCGTGTGTGTCTCTGCCTCTGTTTCTCTTTCTGAGCCTTGGTCCCCTCAGTCCACACTCTCCGGCCATGTATCTGTTTTTTTCTCTTATTCTGTTTCCCTCTTTCTTTCTT	CTGGGTCTTGGGTGTCTTCCTCGACGGTTGCCTTCGTATAGTGCCCCCTTTGCCTCGCTTTTTCAGAGTCCTCTTGCCTCTCATTCTCGCCGTGTGTGTTTCTGCCTCTGTTTCTCTTTCTGAGCCTTGGTCCCCTCAGTCCACACTCTCCGGCCATGTATCTGTTTTTTTCTCTTATTCTGTTTCCCTCTTTCTTTCTT
chr16:53270844:A:G	CTATTCCTTTCAATAGTCTGCTGGTTCTTCCTCTGCCTGCCCTGTAGATATTGTGTTTGCCTGCCTTGGGTTCTGTCTTTAGCTCTCTTTTCATATTACATTTGTTCTCCCTAAGCCATATTCTATACTCCCCGTGCCTTCACGGGGAGTCCCATACTTTTAAATCTAAGGTCTTGAACTCTGGGCCCATATTTTTATTT	CTATTCCTTTCAATAGTCTGCTGGTTCTTCCTCTGCCTGCCCTGTAGATATTGTGTTTGCCTGCCTTGGGTTCTGTCTTTAGCTCTCTTTTCATATTACGTTTGTTCTCCCTAAGCCATATTCTATACTCCCCGTGCCTTCACGGGGAGTCCCATACTTTTAAATCTAAGGTCTTGAACTCTGGGCCCATATTTTTATTT
chr11:83822085:G:C	GTAGATTTATATATCCCGAGGAACACATAAAGAAAAGTGCTTGACTCAGAGTAACTCCTCACTTTCCCCTTCATTTTCCTCCTCTATATAATTCTCTAAGTGATTCACAATTCATTACTGCACACAGCACATTGTTTTGTACTTGTTTATATGTTTATTTTCCCTATTCTATTGTGAGAATCAATGCAAAATATCGAAAC	GTAGATTTATATATCCCGAGGAACACATAAAGAAAAGTGCTTGACTCAGAGTAACTCCTCACTTTCCCCTTCATTTTCCTCCTCTATATAATTCTCTAACTGATTCACAATTCATTACTGCACACAGCACATTGTTTTGTACTTGTTTATATGTTTATTTTCCCTATTCTATTGTGAGAATCAATGCAAAATATCGAAAC
chr6:163420626:G:A	GATAGTTGCTGCCCACCTAACTCTTCAGACCCTCAACCAATTTAAATTGGATTAAACACACACAAAAAATTCAGAAACAAGACTGGCTTGGCCTTCTATGTATTTCCTTAACATTTTAGTGACACATAGAATTCCTTTCTTAAAGGGGATTAGCATTCTACATAGTAAAACATTTTAATTATAAAAATTATATTTATTAC	GATAGTTGCTGCCCACCTAACTCTTCAGACCCTCAACCAATTTAAATTGGATTAAACACACACAAAAAATTCAGAAACAAGACTGGCTTGGCCTTCTATATATTTCCTTAACATTTTAGTGACACATAGAATTCCTTTCTTAAAGGGGATTAGCATTCTACATAGTAAAACATTTTAATTATAAAAATTATATTTATTAC
chr16:17220058:G:A	AATTCAAAATACAAGTTAGGGCTCTCTGCATCACATGCTGTTATTTTTGCCAGTGATTTTGATGGTTCTCACTCCAAGGGTACCAGACCTGTGTAGTGAGGACCATCCCCCAAAAGCACTAGCCATGGAGCGGCCAACATCATTTGTCACTGCCAGAAGTACCCAGTCACCCAACAGCAGGCTGATAAACAGGGAGAGCC	AATTCAAAATACAAGTTAGGGCTCTCTGCATCACATGCTGTTATTTTTGCCAGTGATTTTGATGGTTCTCACTCCAAGGGTACCAGACCTGTGTAGTGAAGACCATCCCCCAAAAGCACTAGCCATGGAGCGGCCAACATCATTTGTCACTGCCAGAAGTACCCAGTCACCCAACAGCAGGCTGATAAACAGGGAGAGCC
chr2:165808240:G:A	TTGGGCAGGTCTTGGAAGCCTGAGGTTTTACGAGGGATGGCATCTTGGAGGATCTCTAGAAGCAGAGCTGAGACAGACATTCTTGGGCAAGGGGTCTGTGGATGAAATGCTCCAGAAGAAGGGGAATGAGAGGACAGGGCAGGGGAAAGAGTTCAGCAAGTACTGCAGTGGTGGAGCCCTGGAGCTCCAACTGTACCACA	TTGGGCAGGTCTTGGAAGCCTGAGGTTTTACGAGGGATGGCATCTTGGAGGATCTCTAGAAGCAGAGCTGAGACAGACATTCTTGGGCAAGGGGTCTGTAGATGAAATGCTCCAGAAGAAGGGGAATGAGAGGACAGGGCAGGGGAAAGAGTTCAGCAAGTACTGCAGTGGTGGAGCCCTGGAGCTCCAACTGTACCACA
chr13:94385429:A:G	ATATAGGTTATATTACTTCCAGTATGCCACTTGGAAATTTCAGGACTATACTCTTTAAGTGATATTATATTTGCTAATGGAGGAAATTTATCCTTCTACACTCATCTTACTGTGACTCAAAACTCTCAAAATATGAAAGAATCATCTGATAATGAAGAATACATCCTGGTTTTGTAGAAAACCATTAATAAGTAATACTA	ATATAGGTTATATTACTTCCAGTATGCCACTTGGAAATTTCAGGACTATACTCTTTAAGTGATATTATATTTGCTAATGGAGGAAATTTATCCTTCTACGCTCATCTTACTGTGACTCAAAACTCTCAAAATATGAAAGAATCATCTGATAATGAAGAATACATCCTGGTTTTGTAGAAAACCATTAATAAGTAATACTA
chr4:8828139:T:C	CAGCATTTCCCTAATACCAAAACCAGACAAAAACATTACAAGAGGCTGGGCACAGTGGCTCATGCTTGTAATCCTAGCACTTTGGGGGGTTGAGGCAGCTGGATTGCTTGAGCCCAGGAGTTCAAGAACAGCTTGGGCAACGCAGTGAGACCCTGTCATGGTGGCATGAGCCTGTAGTCCCAGCTACTCGGGAGGCTGAG	CAGCATTTCCCTAATACCAAAACCAGACAAAAACATTACAAGAGGCTGGGCACAGTGGCTCATGCTTGTAATCCTAGCACTTTGGGGGGTTGAGGCAGCCGGATTGCTTGAGCCCAGGAGTTCAAGAACAGCTTGGGCAACGCAGTGAGACCCTGTCATGGTGGCATGAGCCTGTAGTCCCAGCTACTCGGGAGGCTGAG
chr15:48017489:A:C	TGCTTAGACTGCAGGTTTTTTGAGGCTATAGTGCATGCTCATCACTGTAAGCTAGCAGAGGGAGTGACACATAGTAGATATGCAGCAAGTGTTTTAATAAATGCGCTAATTGAGTTTAACTTTTATTACATTGCAGATATAGTTTATCATGGCTGGTAAACTGAAAGGAATGAGGTTGGAGCTATGACAACCTTTTCCTA	TGCTTAGACTGCAGGTTTTTTGAGGCTATAGTGCATGCTCATCACTGTAAGCTAGCAGAGGGAGTGACACATAGTAGATATGCAGCAAGTGTTTTAATACATGCGCTAATTGAGTTTAACTTTTATTACATTGCAGATATAGTTTATCATGGCTGGTAAACTGAAAGGAATGAGGTTGGAGCTATGACAACCTTTTCCTA
chr12:5753920:A:G	CTTTAAAAGTTCTTCATTCCTTTCTAAAACCATGGTCTTCCATATGGGATCACATCCAAGGTACATTCTTAGAATTTCTTTTAATGAGAGATTCGGTTGATAGCAAACTCTCAGTTTCTATTTGTCTATAAATATCTTTATTTTATCCTTATCACTACATGATATTTTTCTTGGGCATAGAATTCTTAGTTAGAAATTGT	CTTTAAAAGTTCTTCATTCCTTTCTAAAACCATGGTCTTCCATATGGGATCACATCCAAGGTACATTCTTAGAATTTCTTTTAATGAGAGATTCGGTTGGTAGCAAACTCTCAGTTTCTATTTGTCTATAAATATCTTTATTTTATCCTTATCACTACATGATATTTTTCTTGGGCATAGAATTCTTAGTTAGAAATTGT
chr3:60875082:T:C	TCCCTTGTCCAAGTGTGCGCTCACCATTGTTCCATCTGTAAGGGCGTACCCTTCTGTAGAAGTAACTTGCCTTGCTGAGAATTAAAAGAAAATTTTATATTCGATGCCGTTTCTTTTGCGGCACCGAAACTTTATATATAACAACCACTTTGACATTCATTTATATAAAGATCAATTTTTAATAGCTACAATCTATAGAG	TCCCTTGTCCAAGTGTGCGCTCACCATTGTTCCATCTGTAAGGGCGTACCCTTCTGTAGAAGTAACTTGCCTTGCTGAGAATTAAAAGAAAATTTTATACTCGATGCCGTTTCTTTTGCGGCACCGAAACTTTATATATAACAACCACTTTGACATTCATTTATATAAAGATCAATTTTTAATAGCTACAATCTATAGAG
chr7:77711681:T:C	CTTATGAGACTTAAAGGAGAAGGCATTAGCCTGGAGGAGAGAAGCGGTGGTTTGAAAGCTACGGGGGAGGAGGAGAAGCAGAGGGGTTTAGGGGCTGCGTAAGGGCTGAGCTGAAGTCCCCTCTGTGGGGGCCTCAGGAATGAGGCTCCGGGAAGTCAGGGACATTATTTTTATCGGGTTCCCAGGAGCCTGGGCTGACC	CTTATGAGACTTAAAGGAGAAGGCATTAGCCTGGAGGAGAGAAGCGGTGGTTTGAAAGCTACGGGGGAGGAGGAGAAGCAGAGGGGTTTAGGGGCTGCGCAAGGGCTGAGCTGAAGTCCCCTCTGTGGGGGCCTCAGGAATGAGGCTCCGGGAAGTCAGGGACATTATTTTTATCGGGTTCCCAGGAGCCTGGGCTGACC
chr2:213790978:C:T	ATAGACCGCCAAATTCAGCTTCTCATGTTTGAGGGAAAAACACATCTATCTCTCTTTTGGACAACAGTCCAGGATGAGGGTTCCAGGTCAGTGGGAGCTCGGCTATATGCAGTGGACCAGGATGGCAAGGGCTCTCCTGAAAGGACAGTAGAGCCCTTGCCATCCTGGTCCACTGCATATAGTCTGCTCCATCTCAGGAA	ATAGACCGCCAAATTCAGCTTCTCATGTTTGAGGGAAAAACACATCTATCTCTCTTTTGGACAACAGTCCAGGATGAGGGTTCCAGGTCAGTGGGAGCTTGGCTATATGCAGTGGACCAGGATGGCAAGGGCTCTCCTGAAAGGACAGTAGAGCCCTTGCCATCCTGGTCCACTGCATATAGTCTGCTCCATCTCAGGAA
chr3:7349612:A:G	TAGGAGTCAGGAAAACAAAAGATGAGGACTCAAAATTCTCACCCTCAAAGCATACAGAGCTGAGTGCAGGTGTCAGAACAGGCAGAGACTACATGGGAAACATTGTAAGTACAGTATGGAGGGCACAGAGAGTTACCATGGAGGCTTTCCTAGGGTGGTGGTGATATGGTTGGGGAAGATATCGTTGGATGCGAGAAGTG	TAGGAGTCAGGAAAACAAAAGATGAGGACTCAAAATTCTCACCCTCAAAGCATACAGAGCTGAGTGCAGGTGTCAGAACAGGCAGAGACTACATGGGAAGCATTGTAAGTACAGTATGGAGGGCACAGAGAGTTACCATGGAGGCTTTCCTAGGGTGGTGGTGATATGGTTGGGGAAGATATCGTTGGATGCGAGAAGTG
chr16:54074500:A:G	TCCAGTGGGAGAAACCCGTGTTAAACAAATACATAGAAGACAATTTCAGATTGTGAGCTAGGAAATCAGGGTAGAGGAATGGGTAATATTAGAGAGATCAGGGAGGCTTCTCTGAGAGGTGACATTTGAGCTGAGATCTGAAAGACCAAGCCACAGTCACATGAAGACATGGAGTTAGCGTTACATGCAAAGCAAACGGT	TCCAGTGGGAGAAACCCGTGTTAAACAAATACATAGAAGACAATTTCAGATTGTGAGCTAGGAAATCAGGGTAGAGGAATGGGTAATATTAGAGAGATCGGGGAGGCTTCTCTGAGAGGTGACATTTGAGCTGAGATCTGAAAGACCAAGCCACAGTCACATGAAGACATGGAGTTAGCGTTACATGCAAAGCAAACGGT
chr3:8426682:T:C	TTGGGAAGAGTTGAGAGTGAGAGAGGTAAATGGAGTCAGGAAACTGGATTCTGGGGCTGATTCCATTCCCAAGTGAAACTAAGTAGGTAATTATCACTGTGGGTCTCAGTTGCTTTATCAGTAACACGAATTTGGTTTGGTCTCTGCCAGTCTTAATGGTCTGTGGGAGGGGTGTCCCTCCTGTGTCTGCCCTGGACCAC	TTGGGAAGAGTTGAGAGTGAGAGAGGTAAATGGAGTCAGGAAACTGGATTCTGGGGCTGATTCCATTCCCAAGTGAAACTAAGTAGGTAATTATCACTGCGGGTCTCAGTTGCTTTATCAGTAACACGAATTTGGTTTGGTCTCTGCCAGTCTTAATGGTCTGTGGGAGGGGTGTCCCTCCTGTGTCTGCCCTGGACCAC
chr1:241822182:T:C	AACTCCTAAAATATCTTAAACAGAAACCACAGAGAATGTATCAAACACCACAGTAAAATATTTTCTTCTTATTTAGTAATATTTTAGCCAAAGGACTGATTATGTTTGTAAACACAAGATCTTTTTTTTTTTTTTAAGTTCAGGGGTACGTGTGCAGGATGTGCAGGTCTGTTACATAGGTAAACATGTGCCATGGTAGT	AACTCCTAAAATATCTTAAACAGAAACCACAGAGAATGTATCAAACACCACAGTAAAATATTTTCTTCTTATTTAGTAATATTTTAGCCAAAGGACTGACTATGTTTGTAAACACAAGATCTTTTTTTTTTTTTTAAGTTCAGGGGTACGTGTGCAGGATGTGCAGGTCTGTTACATAGGTAAACATGTGCCATGGTAGT
chr17:21967126:C:T	CCCCACCTGTATGTTGAGGGACTGTGCAAGAGGGCAGCACTGTCTGAGTTGGGACATCCACAACCCCCTGCTCCTGCCCACCCTTGGCTTGAGTGCTGGCGACGGCAACGTCCCCTCTCAGCCCTGGCCTGAGGTCCTCCACCCTTCTTCAGTTCTCTCTCTCAGGCCTCCATCATCCCACAGCTTTTCTTCCAATCTCT	CCCCACCTGTATGTTGAGGGACTGTGCAAGAGGGCAGCACTGTCTGAGTTGGGACATCCACAACCCCCTGCTCCTGCCCACCCTTGGCTTGAGTGCTGGTGACGGCAACGTCCCCTCTCAGCCCTGGCCTGAGGTCCTCCACCCTTCTTCAGTTCTCTCTCTCAGGCCTCCATCATCCCACAGCTTTTCTTCCAATCTCT
chr3:18653419:C:A	TACCATGATCAAGTGGGTTTCATACCAGGGATGCAGGGATGGTTTAACATATACAAGTTAATAAATGTGATACACCACATAAACAGAATTAAAAACAAACATCACATGATCATCTTATTAGACACAGAAAAAGCATTTGACAAAATCTAGCAAACTTTTATGATTAAAACCCTCAGCAAAATCACATAGAAGAGACATAA	TACCATGATCAAGTGGGTTTCATACCAGGGATGCAGGGATGGTTTAACATATACAAGTTAATAAATGTGATACACCACATAAACAGAATTAAAAACAAAAATCACATGATCATCTTATTAGACACAGAAAAAGCATTTGACAAAATCTAGCAAACTTTTATGATTAAAACCCTCAGCAAAATCACATAGAAGAGACATAA
chr9:22043819:T:C	TTCAACTTAATTAAATTTGTTTAGTAATAACAGTAGCTGTTACATCACTAGGTTGATGTGCTAGTTAAAAATTTTTAAATATACTTTAATATAAATATGTTACTACTAAATTATTTTTTTGTCTGTATGCACCCAAAATCTTGCCTTTAGTAGTACTACACATATCATGCTTTGGGAAACTCTACCCATGAGATTCATAT	TTCAACTTAATTAAATTTGTTTAGTAATAACAGTAGCTGTTACATCACTAGGTTGATGTGCTAGTTAAAAATTTTTAAATATACTTTAATATAAATATGCTACTACTAAATTATTTTTTTGTCTGTATGCACCCAAAATCTTGCCTTTAGTAGTACTACACATATCATGCTTTGGGAAACTCTACCCATGAGATTCATAT
chr3:41525565:G:A	GGAATGATGCCCTGACAATACCTTGACTTTGGACTTCTGACCTCCAGAAGCTTGTGTCTTTTCTAATATGTCAAAAGGAAACTAATATAAGGAAGTAGCGAACATAATTTCTTTAACCTAGTCTGTTGTCTTTACCAAGAAGTCTTCAGCCACTGTTCCTAGTAATGAGATGCACTTCTGAGTCAGCATCAGGTGATGGA	GGAATGATGCCCTGACAATACCTTGACTTTGGACTTCTGACCTCCAGAAGCTTGTGTCTTTTCTAATATGTCAAAAGGAAACTAATATAAGGAAGTAGCAAACATAATTTCTTTAACCTAGTCTGTTGTCTTTACCAAGAAGTCTTCAGCCACTGTTCCTAGTAATGAGATGCACTTCTGAGTCAGCATCAGGTGATGGA
chr4:31110337:A:G	AGCTGCTATTTTTATGGGGGAGAAAATTAATTGTAAGTGCAAAATGTTTAGAAGATGGCTGGTGTAAAGCAACTGTGCAATACATTGTAGATACATAACATATTAGCAAGGATCAATTCATTTTTTTTTTCACAACTACACATTGAGCATTATATGCATTAGTCATATAAGAAGAAAGGATAAACTGTGCAGAGAATACT	AGCTGCTATTTTTATGGGGGAGAAAATTAATTGTAAGTGCAAAATGTTTAGAAGATGGCTGGTGTAAAGCAACTGTGCAATACATTGTAGATACATAACGTATTAGCAAGGATCAATTCATTTTTTTTTTCACAACTACACATTGAGCATTATATGCATTAGTCATATAAGAAGAAAGGATAAACTGTGCAGAGAATACT
chr3:103327692:A:C	TTATGGGAGTGCATCACTCATGGCTTGGTGCTGTCTTCATGATAGGGAGTGAGTTCTCATGAGATCTGGTAATTTAAAAGTGTGTGGCACCTTCCCCTGAACTCTCTCTCTCAGTCTCTCCTGCTTCTGCTTTTGCCAGGTGATGTGCCTGATCCTCATTTGTGTTCCAACATGGTTGGAAGCTTCCTGAGGACTCCCCA	TTATGGGAGTGCATCACTCATGGCTTGGTGCTGTCTTCATGATAGGGAGTGAGTTCTCATGAGATCTGGTAATTTAAAAGTGTGTGGCACCTTCCCCTGCACTCTCTCTCTCAGTCTCTCCTGCTTCTGCTTTTGCCAGGTGATGTGCCTGATCCTCATTTGTGTTCCAACATGGTTGGAAGCTTCCTGAGGACTCCCCA
chr3:19449092:C:T	GAGTTGCCCCACCCCTCCTGTGAAGAGATCTTGAGGTGATCCTTTCTTCTCCATGGTCAGGCAGATATCCAGGTATTTGGAGTGCCCACTTGTCTGATTCAACAGCCCGACCTGCCCCACCATTCCTAGACATAGATAGTGGTGCAGTGAGACCCTCTCTGCTTCATGTCCAGGCAGATCCTGAGGCATTCAGAGCACCT	GAGTTGCCCCACCCCTCCTGTGAAGAGATCTTGAGGTGATCCTTTCTTCTCCATGGTCAGGCAGATATCCAGGTATTTGGAGTGCCCACTTGTCTGATTTAACAGCCCGACCTGCCCCACCATTCCTAGACATAGATAGTGGTGCAGTGAGACCCTCTCTGCTTCATGTCCAGGCAGATCCTGAGGCATTCAGAGCACCT
chr12:96052526:C:A	AAGAGAAGGCTCTTTAACAAACACCTTTTCTGATAGTAGGGTTAGGGATTCCTTAAAACGTCATTCATTACTTTAAGTAGCATCAAACGTAAGTAACATCGCTGAAGCTGGAAGGCGTCCTTGTTAGAGGTACTGCCCTTAATGGATTACTGCTAAATGTCATGCTGCTATTAAAATATTCTTAATAGTTAAGAATTTCA	AAGAGAAGGCTCTTTAACAAACACCTTTTCTGATAGTAGGGTTAGGGATTCCTTAAAACGTCATTCATTACTTTAAGTAGCATCAAACGTAAGTAACATAGCTGAAGCTGGAAGGCGTCCTTGTTAGAGGTACTGCCCTTAATGGATTACTGCTAAATGTCATGCTGCTATTAAAATATTCTTAATAGTTAAGAATTTCA
chr6:46786331:T:C	TGTGGAAAGCTTTGGGTTTGCTAATAGAGGTGAAAAATTGGGTTTATGAGAAGAGAAAAAATAATTGGGGGGAGAATGAAAGAGGAAGACATTCTACCGTAAGGAATTCAGGGAATCTGACAGAGGTTCCCGAGCCCACTGATTTCAGAGGGACGCTACAGGTCCTCCTTGCCTGATACCCTTCAGAAATAAGTTAGGCA	TGTGGAAAGCTTTGGGTTTGCTAATAGAGGTGAAAAATTGGGTTTATGAGAAGAGAAAAAATAATTGGGGGGAGAATGAAAGAGGAAGACATTCTACCGCAAGGAATTCAGGGAATCTGACAGAGGTTCCCGAGCCCACTGATTTCAGAGGGACGCTACAGGTCCTCCTTGCCTGATACCCTTCAGAAATAAGTTAGGCA
chr7:129932009:T:G	TAGGGAGGGTGGGATGGGAAAGGCTGTGGGAACTGGGGCTCCCAGGACAGACTCAAAGGTCCCAGAGCCCCTGAAGGCGTTATGGAGATATGAGTGTCTTCCATTTATTCAGCTGTGACTTGGCGGAAAGGACACCAGACCCACAGTCTAGGAAGTATAAGAAAATCTTATTATTTATTTATTTATTTATTTGAGATGGA	TAGGGAGGGTGGGATGGGAAAGGCTGTGGGAACTGGGGCTCCCAGGACAGACTCAAAGGTCCCAGAGCCCCTGAAGGCGTTATGGAGATATGAGTGTCTGCCATTTATTCAGCTGTGACTTGGCGGAAAGGACACCAGACCCACAGTCTAGGAAGTATAAGAAAATCTTATTATTTATTTATTTATTTATTTGAGATGGA
chr11:26773651:T:C	AATGGAATCAACAGAAAATGAGACAGGAAGAGAGAATAAAGCTTTAGCCTGAGTCTTCTTTGGCATTTGTCAAGAGAGGGACAAAGGAAAAGGAGATAGTTTATATTTACGTATGTATTTATACACATGTAACATTATACATATATTTACTTTATTTACATAGTATGTATTTTATTTATGCTTATTTTATTATATTGCAA	AATGGAATCAACAGAAAATGAGACAGGAAGAGAGAATAAAGCTTTAGCCTGAGTCTTCTTTGGCATTTGTCAAGAGAGGGACAAAGGAAAAGGAGATAGCTTATATTTACGTATGTATTTATACACATGTAACATTATACATATATTTACTTTATTTACATAGTATGTATTTTATTTATGCTTATTTTATTATATTGCAA
chr1:238924022:A:C	TTGGAGATTGTATTAGTCCGTTTTCATACTGCTGATAAAGACATACCCAAGACTGGGTGATTTATAAAGAAAAAGAGGTTTAATGGATTCACAATTCCAACTGGCTGAGGAGGCCTCACAATCATAGTGGAAGGGAGAATGTACCTCTAACATGGCTGCAGACAAGAGAGAGAATGAGGGCCACGTGAAAAGGAAAGGCC	TTGGAGATTGTATTAGTCCGTTTTCATACTGCTGATAAAGACATACCCAAGACTGGGTGATTTATAAAGAAAAAGAGGTTTAATGGATTCACAATTCCACCTGGCTGAGGAGGCCTCACAATCATAGTGGAAGGGAGAATGTACCTCTAACATGGCTGCAGACAAGAGAGAGAATGAGGGCCACGTGAAAAGGAAAGGCC
chr3:34833362:T:C	GTGCGTTTAAAATCATGTTTATCATTTCTTCATACAATTTTTTCTAAGTGTTTTATTGGTAGGATGTTCACGATATATTGTCTTCTGTATTCTCAGAAATAGAAACCCTAAGTATTTGCAATTCTGCCAGGCTTGGTGATCTGGTCTATAAATGCACATCAACTTCTAAGCAATAATCAAGAGGGGAATTTTCTACAAGT	GTGCGTTTAAAATCATGTTTATCATTTCTTCATACAATTTTTTCTAAGTGTTTTATTGGTAGGATGTTCACGATATATTGTCTTCTGTATTCTCAGAAACAGAAACCCTAAGTATTTGCAATTCTGCCAGGCTTGGTGATCTGGTCTATAAATGCACATCAACTTCTAAGCAATAATCAAGAGGGGAATTTTCTACAAGT
chr8:31272592:G:A	TAAAAAAAGAGGGAAGAAGAGAGAATTTGGTTAAAATATATTCATAGAAGGAAGGAAGTGTGAAGAGAAATCACGGTCCTTATTGCTTCCATTGGTTATGTGGTTGCAGATCCATGCTGCCCAGTGAAAGTTCTTGTAATGATGCAAATAGTTTGTACCTGCACTGTTCAATGCAGAAGCCACCTGTGGCCAGCAAACAC	TAAAAAAAGAGGGAAGAAGAGAGAATTTGGTTAAAATATATTCATAGAAGGAAGGAAGTGTGAAGAGAAATCACGGTCCTTATTGCTTCCATTGGTTATATGGTTGCAGATCCATGCTGCCCAGTGAAAGTTCTTGTAATGATGCAAATAGTTTGTACCTGCACTGTTCAATGCAGAAGCCACCTGTGGCCAGCAAACAC
chr14:46934764:T:C	TCTCTGTAACAGAATTTGCAAAGCTTTCTTGGAGTGCCAGTGTGACAATTCTGATTAAAAGTTAAATTGATCACTACTAGATGGTAGCCTAGGCAGGGATTATTGGTCCATATTGCTAATTCCTAAATTTGTGTTGGGACAATAAGATAATACATGTGTTATAATTATCAGTTCTAGGCATAGAATGGGCATTTAGTAAA	TCTCTGTAACAGAATTTGCAAAGCTTTCTTGGAGTGCCAGTGTGACAATTCTGATTAAAAGTTAAATTGATCACTACTAGATGGTAGCCTAGGCAGGGACTATTGGTCCATATTGCTAATTCCTAAATTTGTGTTGGGACAATAAGATAATACATGTGTTATAATTATCAGTTCTAGGCATAGAATGGGCATTTAGTAAA
chr1:166846069:A:G	GGCTCGAGGACAGGAGTTGTGTTTTATTCACTGTTACCCGCAATTCTCTAGAGCAGCGCCTGGCACATAGTGGATGCTTAATAAGTATTTGAGTAAATGAGGTAACTATGTAAAATTTGGAAAATACACAGAAAGATAAAGATAAAAAGAAGGAAAAAGTGTTTTACCACTCCCGGACAAACACTTAACTGAGAGAGATT	GGCTCGAGGACAGGAGTTGTGTTTTATTCACTGTTACCCGCAATTCTCTAGAGCAGCGCCTGGCACATAGTGGATGCTTAATAAGTATTTGAGTAAATGGGGTAACTATGTAAAATTTGGAAAATACACAGAAAGATAAAGATAAAAAGAAGGAAAAAGTGTTTTACCACTCCCGGACAAACACTTAACTGAGAGAGATT
chr13:31223043:T:C	CTGTAATCTGTCTTGGCTGCCAGGTGTCAGTTTTGAGATGTAAATGTTGATGATGAGGTGAGGAGAAGAGCAGCAGAGCATGGGGTCTGCCATCCTGCCTTGGACCATGGCCTGCTTTAGGCTGCTTGGTGTATATGATTTCATCTAGCTGTTCATACCTGCTTTTTCCTGTGCCCCAGCACTGAACATAGACTCGTACC	CTGTAATCTGTCTTGGCTGCCAGGTGTCAGTTTTGAGATGTAAATGTTGATGATGAGGTGAGGAGAAGAGCAGCAGAGCATGGGGTCTGCCATCCTGCCCTGGACCATGGCCTGCTTTAGGCTGCTTGGTGTATATGATTTCATCTAGCTGTTCATACCTGCTTTTTCCTGTGCCCCAGCACTGAACATAGACTCGTACC
chr8:41906095:A:G	TAAAGAGGTCCATCTTTAAGGAGTCTGCCGTGGCCAATGGCACGTTTGATAGCCAATCGTAACTGCTGGTGAAAGCCAGAGGCAGCACTGCCTCCGAATAATGCAGACACATCCTTCTGACCTTTCAAAAAACGTTCAATGCTTTTCAAAGTTGAGCCACCAGACTCTGCCAAGCCCTCAACTGCCCGCTTTATCAGTTT	TAAAGAGGTCCATCTTTAAGGAGTCTGCCGTGGCCAATGGCACGTTTGATAGCCAATCGTAACTGCTGGTGAAAGCCAGAGGCAGCACTGCCTCCGAATGATGCAGACACATCCTTCTGACCTTTCAAAAAACGTTCAATGCTTTTCAAAGTTGAGCCACCAGACTCTGCCAAGCCCTCAACTGCCCGCTTTATCAGTTT
chr19:48394644:G:C	ACTTTCTCACTGGAGTCTTTATCTGAAGCCATAGGGCAAAATGATAGCCTTAAAGAGTTTTGTTGACATGCTTTTCTTTTCTTTTTTTTTTTTGAGACAGAGTCTTACTCTGTTTTTCAGGCTGGAGTGCAATGGCGTGATCTCGGCTCACTGCAACCTCCACCTTCTGGGTTCAAGTGATTCTCCTGCCTCAGCCTCCT	ACTTTCTCACTGGAGTCTTTATCTGAAGCCATAGGGCAAAATGATAGCCTTAAAGAGTTTTGTTGACATGCTTTTCTTTTCTTTTTTTTTTTTGAGACACAGTCTTACTCTGTTTTTCAGGCTGGAGTGCAATGGCGTGATCTCGGCTCACTGCAACCTCCACCTTCTGGGTTCAAGTGATTCTCCTGCCTCAGCCTCCT
chr8:81425389:C:T	TTATTCAGTATACTTAATCTTTTCTCACTGTCTCATCTGTTTCACTCCCATGGTTTTATTTGCCATCTATATTCTGTATTCTGACAAAAACTGTTTTTTCTTTTGAGTTGGGGTCTCACTCTGTCACCCCAGGCTGGAGTGCAGTGGTGTGATTTCAGCTCACTGTAGCCTCTGCCTCCCGGACTCAGGCGGATCCTCCC	TTATTCAGTATACTTAATCTTTTCTCACTGTCTCATCTGTTTCACTCCCATGGTTTTATTTGCCATCTATATTCTGTATTCTGACAAAAACTGTTTTTTTTTTTGAGTTGGGGTCTCACTCTGTCACCCCAGGCTGGAGTGCAGTGGTGTGATTTCAGCTCACTGTAGCCTCTGCCTCCCGGACTCAGGCGGATCCTCCC
chr3:56925235:G:A	TCTTCTCCAGTCTGAAGCTCCAGAAGTGAATGAGAGAATTGAAAGAAGGAGCACCAACTCCATTTTTAAAAAGTAAAAAAAAAAAAAAAAAATAGAGACGAGATCTCCCTATGTCTTGCAGGCTGGTCTCAAACTTCTGAGCTCAAGCAATCCTCTCGCCTCCACCTCCCAATGTGCTGGGATTACAGGTGTGACCCACC	TCTTCTCCAGTCTGAAGCTCCAGAAGTGAATGAGAGAATTGAAAGAAGGAGCACCAACTCCATTTTTAAAAAGTAAAAAAAAAAAAAAAAAATAGAGACAAGATCTCCCTATGTCTTGCAGGCTGGTCTCAAACTTCTGAGCTCAAGCAATCCTCTCGCCTCCACCTCCCAATGTGCTGGGATTACAGGTGTGACCCACC
chr5:59507873:G:C	TTAACTTAATTTCAAGGCAAGAAATCTGTGTTTTGGAGGCTTCAGAGTGACTGAAAGAGGCTCATAAATCTAGAAGCTCCCCAAGCATTACTTGCAAAAGGAAGATATCGTTGCATATATATGTAATTTTTAAATGTACATAGCAGCTGTTATCATGAATTTTAGAAATTTATTTTAAGTGTCACTAAATTCATAGTAGC	TTAACTTAATTTCAAGGCAAGAAATCTGTGTTTTGGAGGCTTCAGAGTGACTGAAAGAGGCTCATAAATCTAGAAGCTCCCCAAGCATTACTTGCAAAACGAAGATATCGTTGCATATATATGTAATTTTTAAATGTACATAGCAGCTGTTATCATGAATTTTAGAAATTTATTTTAAGTGTCACTAAATTCATAGTAGC
chr7:36952226:G:A	AATATCCATAATAGTTAAAGCTCCTAAGGGCCAACCCCTTAGGATGTTTCAGGTATCTACTTACCTGTAGTAGAAAGGAGGAAAGAGATCAATGAAGTCGAGAGAAAACTGAAACTAAATGGGTCATATTCTTTCTCACTTTATTATTTTGATATCTTTTGTAAGGCATTTTAGTGATATAGAGTGGAAATAGCATGAGT	AATATCCATAATAGTTAAAGCTCCTAAGGGCCAACCCCTTAGGATGTTTCAGGTATCTACTTACCTGTAGTAGAAAGGAGGAAAGAGATCAATGAAGTCAAGAGAAAACTGAAACTAAATGGGTCATATTCTTTCTCACTTTATTATTTTGATATCTTTTGTAAGGCATTTTAGTGATATAGAGTGGAAATAGCATGAGT
chr9:137394587:G:A	CCTGGTGGAGTCTGAGTGCCAGCTGTGGCCCACAGGGCTTGGTGAAGGGGCCTTGGGGTGAGAGGTGGGTACAGCGAGAGGCCGCCAGGCCGTGTCCTCGCCCTCCTGCCCTCTGCCTTCGTTCTCTGTCTCATGTGGGGGTGTCCATGGACGAGCCCCCTTCCAGGACGGGCCAGGAGGACCGTGAGCAGCGGGGCCAC	CCTGGTGGAGTCTGAGTGCCAGCTGTGGCCCACAGGGCTTGGTGAAGGGGCCTTGGGGTGAGAGGTGGGTACAGCGAGAGGCCGCCAGGCCGTGTCCTCACCCTCCTGCCCTCTGCCTTCGTTCTCTGTCTCATGTGGGGGTGTCCATGGACGAGCCCCCTTCCAGGACGGGCCAGGAGGACCGTGAGCAGCGGGGCCAC
chr1:29755478:A:T	GTGACCTTAGACCAGGCAGTACACTCCCTGTAGCTCAGTTTTCTCTCCTGACACTTGGGGTTAACAAGAATGTTCTCTCCTCTTCTCCAACACACACACAGGTCCCTGGGGTAATTAAGACAGGTAATGAATGTGAGAGCTTTGCAGGAGCATGGGCCATTTTTAAGTTGTGGAAACTGCTCTGGGGTCCTGTCCAGGCC	GTGACCTTAGACCAGGCAGTACACTCCCTGTAGCTCAGTTTTCTCTCCTGACACTTGGGGTTAACAAGAATGTTCTCTCCTCTTCTCCAACACACACACTGGTCCCTGGGGTAATTAAGACAGGTAATGAATGTGAGAGCTTTGCAGGAGCATGGGCCATTTTTAAGTTGTGGAAACTGCTCTGGGGTCCTGTCCAGGCC
chr16:25217013:A:C	AGCATATTTTTCTAATTAGACTAAATTATTTGTTTTTTCTGAAGACATTAGAAATTCTTTCAGACTGGGCAACATGACCATACGCCATCTCTACAAAAAATTAAAAAAATAGCTGGGTGTAGTGGCATGTGCCTGTAGTCCCAGCTACTCGGGAGGCAGAGGTGGGAGAATTACCTGAGCCCAGGAGGTGGAGGCTGCAG	AGCATATTTTTCTAATTAGACTAAATTATTTGTTTTTTCTGAAGACATTAGAAATTCTTTCAGACTGGGCAACATGACCATACGCCATCTCTACAAAAACTTAAAAAAATAGCTGGGTGTAGTGGCATGTGCCTGTAGTCCCAGCTACTCGGGAGGCAGAGGTGGGAGAATTACCTGAGCCCAGGAGGTGGAGGCTGCAG
chr10:114674753:C:T	GGGAGGAGGCAGGGCGCAGTGGCTCACGCCTGTAATTCCAGCACTTTGGGAGGCTGAGGTGGTGGATCACTTGAGGTCAGGAGTTTGAGACCACCCTGCCCAGTATGGTGAAACCCCGTCTCTACTAAAAATACAAAAAATAGCGAGGCATAGTGGTGCATGCCTATAATCCCAGCTACTTGGGAGGCTGAGGCACGAGA	GGGAGGAGGCAGGGCGCAGTGGCTCACGCCTGTAATTCCAGCACTTTGGGAGGCTGAGGTGGTGGATCACTTGAGGTCAGGAGTTTGAGACCACCCTGCTCAGTATGGTGAAACCCCGTCTCTACTAAAAATACAAAAAATAGCGAGGCATAGTGGTGCATGCCTATAATCCCAGCTACTTGGGAGGCTGAGGCACGAGA
chr1:182030693:G:A	CCAGATTGTACTGAAGTCCATCCTAGGCAGCCGCCTCCTACTTTCTTCTCTGCTCACCGCCTTCAGGCCTTGCTCTCCACTCCTGGCTCACACACAGACGGTTGCTTACCTGGGAAATGCAGACAGCAGTGTGGGGCCTCTGCCCTGGCTTCTGTGACACGTGGGCTCTCAGCAACAGGAACCAGTTAGGTACAAATCAG	CCAGATTGTACTGAAGTCCATCCTAGGCAGCCGCCTCCTACTTTCTTCTCTGCTCACCGCCTTCAGGCCTTGCTCTCCACTCCTGGCTCACACACAGACAGTTGCTTACCTGGGAAATGCAGACAGCAGTGTGGGGCCTCTGCCCTGGCTTCTGTGACACGTGGGCTCTCAGCAACAGGAACCAGTTAGGTACAAATCAG
chr11:131394987:T:G	GCCTGATAAATGTTTAAGGTGATGGGATGTATCCTAAGTAATTTCTGAATGGAGTAAGGGGGCAGTAATTACTCATCAGAGTAATTCTCAGGGGGCGGGTATTGCCAGACCTCTACGCTTAATCTTGAATGTGGCCACCTGGGGAAGGGACATGGCCCCAGAGAGGTCTCTCTCCAGCAGGATTGATCCCCAAAAGGGCT	GCCTGATAAATGTTTAAGGTGATGGGATGTATCCTAAGTAATTTCTGAATGGAGTAAGGGGGCAGTAATTACTCATCAGAGTAATTCTCAGGGGGCGGGGATTGCCAGACCTCTACGCTTAATCTTGAATGTGGCCACCTGGGGAAGGGACATGGCCCCAGAGAGGTCTCTCTCCAGCAGGATTGATCCCCAAAAGGGCT
chr16:13973912:A:C	CAACGTAAAAATATATAGAAGAGACTTAAGAGCATTGTGTGGACCTTACTTGTATCTGACCCAACAAACAATTGCTAATAATAATAATGTATTACATTTATAGGACAATTAGAAATTTTAAAAGGGGCTGGATTTTGATAATATTAAGGCCTTCTTGTTGACTTTTTATATGTGATGTTGAAAGATGAATCCTTATTTGA	CAACGTAAAAATATATAGAAGAGACTTAAGAGCATTGTGTGGACCTTACTTGTATCTGACCCAACAAACAATTGCTAATAATAATAATGTATTACATTTCTAGGACAATTAGAAATTTTAAAAGGGGCTGGATTTTGATAATATTAAGGCCTTCTTGTTGACTTTTTATATGTGATGTTGAAAGATGAATCCTTATTTGA
chr7:11814747:C:T	TGACAGAGTGAGATTTGTCTCAAAAGCAAACAAAAAACAAAACAAACAAAAAACAAAAACCTAAAGAGATAAAATTTAAGTAAAAGATTATTTACTGCACTATAATTTGTAGTAAAAAGAAAAAAGAAATCAACACCCTCAGTTTGATGGCTTTAAAAAACGGCACAGAAAATAACAAGTGTTAATAAGGATGTGAGGAA	TGACAGAGTGAGATTTGTCTCAAAAGCAAACAAAAAACAAAACAAACAAAAAACAAAAACCTAAAGAGATAAAATTTAAGTAAAAGATTATTTACTGCATTATAATTTGTAGTAAAAAGAAAAAAGAAATCAACACCCTCAGTTTGATGGCTTTAAAAAACGGCACAGAAAATAACAAGTGTTAATAAGGATGTGAGGAA
chr12:22486784:G:A	AAATGCGTCGAGTCTTTACATGCGCAAAGCAGGTGTCTGCACATCTCTGGGGATCAGGGGTGGGGAAGGAACCCTGACTAAAGTCTCCAGGTTGGGAATGGCACAAATGGAGGGAAAGGACATGGAAGAGCGGATGAAAGGGATGCCTCTGCGAGACGGTGCAAGGCGGTCCTCGCCGGTGACCCTGTCCTCTGCACTCG	AAATGCGTCGAGTCTTTACATGCGCAAAGCAGGTGTCTGCACATCTCTGGGGATCAGGGGTGGGGAAGGAACCCTGACTAAAGTCTCCAGGTTGGGAATAGCACAAATGGAGGGAAAGGACATGGAAGAGCGGATGAAAGGGATGCCTCTGCGAGACGGTGCAAGGCGGTCCTCGCCGGTGACCCTGTCCTCTGCACTCG
chr8:18258316:G:A	TGGGCTTCATCCTCACCTATAGAAAATTCAATTATAAAGACAATACAGATCTGGTCGAGTTTAAAACTCTCACTGAGGAAGAGGTTGAAGAAGTGCTGAGAAATATATTTAAGATTTCCTTGGGGAGAAATCTCGTGCCCAAACCTGGTGATGGATCCCTTACTATTTAGAATAAGGAACAAAATAAACCCTTGTGTATG	TGGGCTTCATCCTCACCTATAGAAAATTCAATTATAAAGACAATACAGATCTGGTCGAGTTTAAAACTCTCACTGAGGAAGAGGTTGAAGAAGTGCTGAAAAATATATTTAAGATTTCCTTGGGGAGAAATCTCGTGCCCAAACCTGGTGATGGATCCCTTACTATTTAGAATAAGGAACAAAATAAACCCTTGTGTATG
chr14:71614647:G:A	TAGATAGCAGTAGCAAATTAGTGAAACTACTAAAAGTCTCTGATAAGCAGAAATAATGGCATAAGCTGTCTCTCTCTCTCCTCTCTCTCTCTCTGCCTCGGCTGCCAGGCAGGGAAGGGCCCCCTGTCCAGTGGACATGTGACCCACGTGACCTTACCTATCATTGGAGATGGCTCACACTCCTTACCCTGCCCCTTTGT	TAGATAGCAGTAGCAAATTAGTGAAACTACTAAAAGTCTCTGATAAGCAGAAATAATGGCATAAGCTGTCTCTCTCTCTCCTCTCTCTCTCTCTGCCTCAGCTGCCAGGCAGGGAAGGGCCCCCTGTCCAGTGGACATGTGACCCACGTGACCTTACCTATCATTGGAGATGGCTCACACTCCTTACCCTGCCCCTTTGT
chr9:6331421:C:A	AAAGACTTTAGAGAGACAGAAAGTCTTAGAGGACTAGGAGAAGTTTGCCAGACAGACAAGAATAGAACATTCCAGACAACATGCAGAGGAACTGAGTCACAAAGGAATGTATAAGAATGGCATATTCTAGGAACTAACACTGTGGCTAGAGAGGAAGGGGAAATGGTGTTACATGAGTGAGGGAGGGGAAATGGTGTTAC	AAAGACTTTAGAGAGACAGAAAGTCTTAGAGGACTAGGAGAAGTTTGCCAGACAGACAAGAATAGAACATTCCAGACAACATGCAGAGGAACTGAGTCAAAAAGGAATGTATAAGAATGGCATATTCTAGGAACTAACACTGTGGCTAGAGAGGAAGGGGAAATGGTGTTACATGAGTGAGGGAGGGGAAATGGTGTTAC
chr9:98533318:T:C	TGGAGACCCCCACTCTAGGCTGAGAATCAAAGCTCTGAATTGCCCTTCCTGTTGATAAGCCTCATACCCTAGCGCTCCAGGCACTGGTCAGATGAGGCATGGAACTTAATCTACAAATACCTTATCTTCAAAAGGAAAATATTTTCATGATTGCCTAAGTAGTAACATGGTCATTACAGAAGATTGTAAGATACCAAAAG	TGGAGACCCCCACTCTAGGCTGAGAATCAAAGCTCTGAATTGCCCTTCCTGTTGATAAGCCTCATACCCTAGCGCTCCAGGCACTGGTCAGATGAGGCACGGAACTTAATCTACAAATACCTTATCTTCAAAAGGAAAATATTTTCATGATTGCCTAAGTAGTAACATGGTCATTACAGAAGATTGTAAGATACCAAAAG
chr21:26787987:T:C	ATTAGTTTGATTTAATCATTCCACAATGTAAACAAATATCAAAACATCACATCAAGACCCCATAAATATATAATATATACCAATTATTTATAATATTTGTTAATTAAAAATAAAGTTAAAAAACATTTTAAAGACTGCATAGAGACAATTGAAGAACTTTTTCTAAAGCCTATATATTAGATAATGGTATTATATCAATT	ATTAGTTTGATTTAATCATTCCACAATGTAAACAAATATCAAAACATCACATCAAGACCCCATAAATATATAATATATACCAATTATTTATAATATTTGCTAATTAAAAATAAAGTTAAAAAACATTTTAAAGACTGCATAGAGACAATTGAAGAACTTTTTCTAAAGCCTATATATTAGATAATGGTATTATATCAATT
chr3:11618559:G:A	TATGAATGAGCCAACCGAAAACTAAACAAATTCTCAGGAGAAACCAGCAGCAACAGGTTAGAGTCAGACAGAGGAGCTCATGAAGCTGGGTGACCCAGGGCTGGGCCATCCATGGCCCTGGGGCTCCTGGGGAAACCCAAGGAGAACAGCCCTGGCCAGCGCCAACCCCCTAGAAACGAGTGGTCTGAGGAGACCTTCTG	TATGAATGAGCCAACCGAAAACTAAACAAATTCTCAGGAGAAACCAGCAGCAACAGGTTAGAGTCAGACAGAGGAGCTCATGAAGCTGGGTGACCCAGGACTGGGCCATCCATGGCCCTGGGGCTCCTGGGGAAACCCAAGGAGAACAGCCCTGGCCAGCGCCAACCCCCTAGAAACGAGTGGTCTGAGGAGACCTTCTG
chr8:21075672:T:C	GTGCTGTAATCTTGCCAAAATGGACCCTGCAGGCCCTTTGTTCCCCTGCCTCTCTGCTTTTTCCCATACACCTTTGCATGCCAAGATTGTTGTTTCTTCTGTCTGCACCTGGCTAATCCTAATGACGCTCCAAGATTGAGCTCAGGCTTCGTTTTCTCCTAGAAGACTTACTTGAACCGCCAGGATGTTCTATATCTCAT	GTGCTGTAATCTTGCCAAAATGGACCCTGCAGGCCCTTTGTTCCCCTGCCTCTCTGCTTTTTCCCATACACCTTTGCATGCCAAGATTGTTGTTTCTTCCGTCTGCACCTGGCTAATCCTAATGACGCTCCAAGATTGAGCTCAGGCTTCGTTTTCTCCTAGAAGACTTACTTGAACCGCCAGGATGTTCTATATCTCAT
chr2:165080395:C:T	CTTAAATCTATTATAAGCTCTTTGAAGACAAGAATTATGTATTAGGAACCACCACTACCTAATCCAGATGTTTACAGATAGTAAGTACAGAAACAACTACTTAATTATGATGACCAAAAATAAATTGAGACTATTATGAATAAGATTTCTTATTTTAAGAATTGTGGAAGACACTGAAACATGTCCAGATGTGTTTATTA	CTTAAATCTATTATAAGCTCTTTGAAGACAAGAATTATGTATTAGGAACCACCACTACCTAATCCAGATGTTTACAGATAGTAAGTACAGAAACAACTATTTAATTATGATGACCAAAAATAAATTGAGACTATTATGAATAAGATTTCTTATTTTAAGAATTGTGGAAGACACTGAAACATGTCCAGATGTGTTTATTA
chr5:75560548:G:A	GAGTCCTTTTTGTTGACATTGATGTTACTGCTGTCTGTTTGTTAGTTTTTCTCCTAACAGTCAGGCCCCTCTTCTGCAGGTCTGCTGCAGTTTGATGGCGGTCGGCTCCAGAGCCTATTTGCCTGGGTATTACCAGCAGAGGCTACAGAACAGTAAAGATTCCTGCCTGCTCCTTCCTCTGGAAGGTTCTTCCCCAACGG	GAGTCCTTTTTGTTGACATTGATGTTACTGCTGTCTGTTTGTTAGTTTTTCTCCTAACAGTCAGGCCCCTCTTCTGCAGGTCTGCTGCAGTTTGATGGCAGTCGGCTCCAGAGCCTATTTGCCTGGGTATTACCAGCAGAGGCTACAGAACAGTAAAGATTCCTGCCTGCTCCTTCCTCTGGAAGGTTCTTCCCCAACGG
