## Supplemental Table 2 for "Functional dissection of complex and molecular trait variants at single nucleotide resolution" (part 84 of 154)

### Sheet: S2.Variant Oligo Seqs (continued)
Supplementary Table 2 |Variant Oligo Sequences
chr5:37292239:G:A	CCTACAACGAAAAAGACACATGATTAATTATACATTTACAAACATTTCCTCCTGCAGGACTTCTTCCCCACCAACTTCTGGCAACTTTAATTCTCACAGGAGAGGAAAGACCATGTGATTAAGTAAATAAGAAATAAAGTAAAAAAGAAAACTTGGGTGTAGGTGGGTTCCATTTGAAGATTTTTTTTTTTTTTTTGAGA	CCTACAACGAAAAAGACACATGATTAATTATACATTTACAAACATTTCCTCCTGCAGGACTTCTTCCCCACCAACTTCTGGCAACTTTAATTCTCACAGAAGAGGAAAGACCATGTGATTAAGTAAATAAGAAATAAAGTAAAAAAGAAAACTTGGGTGTAGGTGGGTTCCATTTGAAGATTTTTTTTTTTTTTTTGAGA
chr2:40005290:T:C	TGCGATTTTCTAGTTGCATGACTTGAATAAATTCTCGGACTTACCTGTGCTTCATTTTTCTCATCTGTTAAATGTGGAACACCTACCTTATAGGGCTGTTGTGAAAAGTACGCAAATAAATATAGGGTAAAGATCTAAGAACATGTGCCTGACACATATTAAATGTTCAATAAATGTCAGTAGTTATTATATATTGATGC	TGCGATTTTCTAGTTGCATGACTTGAATAAATTCTCGGACTTACCTGTGCTTCATTTTTCTCATCTGTTAAATGTGGAACACCTACCTTATAGGGCTGTCGTGAAAAGTACGCAAATAAATATAGGGTAAAGATCTAAGAACATGTGCCTGACACATATTAAATGTTCAATAAATGTCAGTAGTTATTATATATTGATGC
chr9:101264702:C:T	ACTTCTGAGAAGGCCACAGTGCCACTCCACTGCAAGGCCTCCTCCCTGCTCTGAAGCCTGCACCTCTCCATTAAACACAGAACAGCTGCCAGAGGACGCCGGGTACTGCCCTCTCTCTAGAATCACCCAGCCTTGGGTTTATCAAATCACTGCATGACCCACCGCTTCAGTGTGTGGGCCAGCCTGTTCTCTCCACCCAC	ACTTCTGAGAAGGCCACAGTGCCACTCCACTGCAAGGCCTCCTCCCTGCTCTGAAGCCTGCACCTCTCCATTAAACACAGAACAGCTGCCAGAGGACGCTGGGTACTGCCCTCTCTCTAGAATCACCCAGCCTTGGGTTTATCAAATCACTGCATGACCCACCGCTTCAGTGTGTGGGCCAGCCTGTTCTCTCCACCCAC
chr9:85835853:G:T	ATGAATCAGCCAGAACCGGTCTGTGGTCTCTTAGAAGAAAGTTACTGAAATCAGTCTCTTGTCCAGTCAGAGCTGTAGTTATGCCTTGTGGAGCACGAGGTCAGTTAGTCAGTGTTTGGTGGTTAGTGAGCTGCAATTGTTTCAATATTGCTTATCTGGAGACCAGTGCTTGTTTTGCTGATAGAGAAAAAGAAAAACCT	ATGAATCAGCCAGAACCGGTCTGTGGTCTCTTAGAAGAAAGTTACTGAAATCAGTCTCTTGTCCAGTCAGAGCTGTAGTTATGCCTTGTGGAGCACGAGTTCAGTTAGTCAGTGTTTGGTGGTTAGTGAGCTGCAATTGTTTCAATATTGCTTATCTGGAGACCAGTGCTTGTTTTGCTGATAGAGAAAAAGAAAAACCT
chr13:61515163:C:T	ATGAACACAGAAGACTTCTGTGACCAAATGTGGGTCCTCCGCTGCACCCCACACACCAAGCAAGTGATCAATTCTGCAGTGGACACCAGCATTCGGTATCCTCCACTTCAATCCTGACACCATCTACCTGGAGATAGCATCAGATACCGCAGGTTGGGGGCTCAGTCCCACAAGACTGCCCTCGACTTTGGATGCCAATC	ATGAACACAGAAGACTTCTGTGACCAAATGTGGGTCCTCCGCTGCACCCCACACACCAAGCAAGTGATCAATTCTGCAGTGGACACCAGCATTCGGTATTCTCCACTTCAATCCTGACACCATCTACCTGGAGATAGCATCAGATACCGCAGGTTGGGGGCTCAGTCCCACAAGACTGCCCTCGACTTTGGATGCCAATC
chr8:17339101:G:A	GATGTACTGCTTATGTTTAAAGTGTGTGGTTTGATACACTTTGACACATGCAAACATCCATGATATTCTGACCACATTGAAGAGAGTGGTGTTCGTTACGTTCATTGGGGTGATAGTTTCATAGATTCATCACCCTCAAAAGTTTTTTCTTAGGTCGAGTGTGGTGGCTCATGCCTGTAATCCCAAAACTTTGGGAGGCC	GATGTACTGCTTATGTTTAAAGTGTGTGGTTTGATACACTTTGACACATGCAAACATCCATGATATTCTGACCACATTGAAGAGAGTGGTGTTCGTTACATTCATTGGGGTGATAGTTTCATAGATTCATCACCCTCAAAAGTTTTTTCTTAGGTCGAGTGTGGTGGCTCATGCCTGTAATCCCAAAACTTTGGGAGGCC
chr7:9340431:G:A	TATAATCATTAAATCGGTAGGATCATATGTGTAATGGTGGCACGGAGTATATGAATGTATCTTTTTATGATGTGTTTTCCAAAGTAGGCCTGAAACAAAGAATAAGTTGCTTATCTATTACTTTTAATTTCTAATATAAAGTATACACACACTTAAATTTCAATAGAGAATTTCAGATTACATGTATTATTCTACCAATT	TATAATCATTAAATCGGTAGGATCATATGTGTAATGGTGGCACGGAGTATATGAATGTATCTTTTTATGATGTGTTTTCCAAAGTAGGCCTGAAACAAAAAATAAGTTGCTTATCTATTACTTTTAATTTCTAATATAAAGTATACACACACTTAAATTTCAATAGAGAATTTCAGATTACATGTATTATTCTACCAATT
chr7:22758562:G:A	TCCTTAAAAAGCTTTGTGATCAATTGCCTTTGAAATGAGAGAAGATCAAATAATCCTTAATGCCTTTGATACATCCTTTTCTTACACTCCCCAAATAGAGCTCATACAATATAACTAATCTCTGGAATGGATTGATTTTGCCTTCAAAATATCCTTTTATTTCCTTGGACCCACTTATGGTCTGGAAGATATTTAACAAC	TCCTTAAAAAGCTTTGTGATCAATTGCCTTTGAAATGAGAGAAGATCAAATAATCCTTAATGCCTTTGATACATCCTTTTCTTACACTCCCCAAATAGAACTCATACAATATAACTAATCTCTGGAATGGATTGATTTTGCCTTCAAAATATCCTTTTATTTCCTTGGACCCACTTATGGTCTGGAAGATATTTAACAAC
chr10:55883264:T:C	GAAATATATGAAAAAAATGCTTAATATCACTAATCATCAGAGAAATGCAAGTCAAAACCACTATGAGATACCTACTCACACCAGTCAGGGTGGCTATTATTTAAAAGTAAAACAACAACAGATGATGGGAGGCTGCAGAGAAAATAGAATACTTATATACTCTTGGTGGGAATGTAGATTAGTTCAGCCACAGTGGAAAT	GAAATATATGAAAAAAATGCTTAATATCACTAATCATCAGAGAAATGCAAGTCAAAACCACTATGAGATACCTACTCACACCAGTCAGGGTGGCTATTACTTAAAAGTAAAACAACAACAGATGATGGGAGGCTGCAGAGAAAATAGAATACTTATATACTCTTGGTGGGAATGTAGATTAGTTCAGCCACAGTGGAAAT
chr2:12510309:C:T	TGAGCCAAGTGCTGTATAAAAGACCGTGGGGAGCATCATTGGGGTGTATTGTGTGTGGGGTGGCAGGGGCATGGAGGGTGAAGGTGTTACCCTCTCCCACCCCTGAAAAATGCACTGAAGCAAATAAAAATATTTTACGGCAAAATATATGTTTTTGACACATTTTGAGTTGGCTGTTCAGAGAGCCAGCAAACAGAAGT	TGAGCCAAGTGCTGTATAAAAGACCGTGGGGAGCATCATTGGGGTGTATTGTGTGTGGGGTGGCAGGGGCATGGAGGGTGAAGGTGTTACCCTCTCCCATCCCTGAAAAATGCACTGAAGCAAATAAAAATATTTTACGGCAAAATATATGTTTTTGACACATTTTGAGTTGGCTGTTCAGAGAGCCAGCAAACAGAAGT
chr10:97252314:C:T	GAATAAAAGATAGATCCAGACACTCAAAATGAATTATAAAATAATGGGTAATTGTAGTGATCTGCAGTCAAATGCTCTACCCCTGAGCTAAACCCTCTACGGTAAGTGTAGTGATCTGAGTATGCACCTGTGTTATGGGAGCACTGAGCAGGGGCACCTGATGCAGTGGAGGTGAAAAGATACTTCCTAGCATGGACAGA	GAATAAAAGATAGATCCAGACACTCAAAATGAATTATAAAATAATGGGTAATTGTAGTGATCTGCAGTCAAATGCTCTACCCCTGAGCTAAACCCTCTATGGTAAGTGTAGTGATCTGAGTATGCACCTGTGTTATGGGAGCACTGAGCAGGGGCACCTGATGCAGTGGAGGTGAAAAGATACTTCCTAGCATGGACAGA
chr2:8467647:C:T	GGGAGGAAGTGGTCTGCCAGCTCCCTCATCTCCCACCTTCGATTAGTCACAGTCACCCCACAGGCAGTGACACCCATACTTCCCAGGGGGTCATCTAGCCTCTCCAGGTAGCTACAGGGGACACAGATCCCCCTCTGAGGCATTTCACCCTGGCCTTGGAGGGGCAGGGGTCAGGGGCCCCCCAAGCCTAGTGCAGCCTC	GGGAGGAAGTGGTCTGCCAGCTCCCTCATCTCCCACCTTCGATTAGTCACAGTCACCCCACAGGCAGTGACACCCATACTTCCCAGGGGGTCATCTAGCTTCTCCAGGTAGCTACAGGGGACACAGATCCCCCTCTGAGGCATTTCACCCTGGCCTTGGAGGGGCAGGGGTCAGGGGCCCCCCAAGCCTAGTGCAGCCTC
chr1:184510212:C:T	CTTCCTGTTTGCCATGTGGATCTAAGTGGTCCATATGAATTATCTTAAAAATCTTCATAACAATCATCATTTACCTGAGGAAACTGAGATATAGAGAAACCAATAAATGTACTAAACCCCACATAGTTGGGGGTGGGTATGAAGGAATTGGGATTTAAAGACATGTTGTCTGTGACATCTGGCCTCTTGGAGAAGGGTGG	CTTCCTGTTTGCCATGTGGATCTAAGTGGTCCATATGAATTATCTTAAAAATCTTCATAACAATCATCATTTACCTGAGGAAACTGAGATATAGAGAAATCAATAAATGTACTAAACCCCACATAGTTGGGGGTGGGTATGAAGGAATTGGGATTTAAAGACATGTTGTCTGTGACATCTGGCCTCTTGGAGAAGGGTGG
chr1:31212314:A:C	TGACTGGCAGCAGCCCTCAAGCCACCCCACAGTGGGCGCTCACTGGCATGAATCATCCTTCTCTTCCTTTCTTCAACTTGGTTCCAAAGAAGAAATAATACTGGGGGCTGGGGGCTAAAAAGCGCACATGTCCTTTCCTCAGGTGTCAATTCACTCCCAGCAGCACTGACTGAGTGCTGACCATGGGCTGCACCCCCAAT	TGACTGGCAGCAGCCCTCAAGCCACCCCACAGTGGGCGCTCACTGGCATGAATCATCCTTCTCTTCCTTTCTTCAACTTGGTTCCAAAGAAGAAATAATCCTGGGGGCTGGGGGCTAAAAAGCGCACATGTCCTTTCCTCAGGTGTCAATTCACTCCCAGCAGCACTGACTGAGTGCTGACCATGGGCTGCACCCCCAAT
chr4:182174473:C:T	AAAAGTTTAGATCCTAGGTTGGGCACGGTGGCTCACGCCTGTAATCCCAGCACTTTGGGAGGCTGAGGCAGGTGGATCACGAGGTCAGGAGATCGAGACCATCCTGGCTAACATGGTGAAACCCTGTCTCTACTAAAAATACAAAAAATTAGCTAGGTGTGGTGGTGGGTGCCTGTAGTCCCAGCTACTAGGGAGGCTGA	AAAAGTTTAGATCCTAGGTTGGGCACGGTGGCTCACGCCTGTAATCCCAGCACTTTGGGAGGCTGAGGCAGGTGGATCACGAGGTCAGGAGATCGAGACTATCCTGGCTAACATGGTGAAACCCTGTCTCTACTAAAAATACAAAAAATTAGCTAGGTGTGGTGGTGGGTGCCTGTAGTCCCAGCTACTAGGGAGGCTGA
chr11:122964100:A:G	ATGCAGGCAAGCATCTGACATCTTTGGAAAGGTGAAATTATACAATTGCAAGATACTATTTTTTGCGGGGTGGGGATGGAGTCTCACTCTGTCACCCAGACTGGAGTGCAGTGGTGCGATCTCGGCTCACTGTGACCTCCGCCTCACAGGTTCAAGCAATTCTCCTGCCTCAGTCTCCCAAGTAGCTGGGATTACAGGTG	ATGCAGGCAAGCATCTGACATCTTTGGAAAGGTGAAATTATACAATTGCAAGATACTATTTTTTGCGGGGTGGGGATGGAGTCTCACTCTGTCACCCAGGCTGGAGTGCAGTGGTGCGATCTCGGCTCACTGTGACCTCCGCCTCACAGGTTCAAGCAATTCTCCTGCCTCAGTCTCCCAAGTAGCTGGGATTACAGGTG
chr5:152535673:C:T	CTGCTAAACACTTTACAATGCACAGGACTACCTCCTACAAGAAATAATTGTCTGTCACAAAATGTCAGTAATGCTGAGAGTGAGGAACCTTGCTCTAAACATATATCATTTATTTCACATTTCAGTAATGTCAGCAGCCCCTACTTTGTTTGTTTTGTAAGGTCCTCATGGTGAGAGGACTGTCTGAGAAACATGTCTGT	CTGCTAAACACTTTACAATGCACAGGACTACCTCCTACAAGAAATAATTGTCTGTCACAAAATGTCAGTAATGCTGAGAGTGAGGAACCTTGCTCTAAATATATATCATTTATTTCACATTTCAGTAATGTCAGCAGCCCCTACTTTGTTTGTTTTGTAAGGTCCTCATGGTGAGAGGACTGTCTGAGAAACATGTCTGT
chr15:46242265:T:G	CCTGTGAATTATAAACAGAGTCCGTTTACTTTTCAAAATATTCCTAACCAACCAGAAACCTCATAATCAACTAACGGTGCTGGGAAACTAGGAGAAAAATACTTCAGAAACTTTAGTTAGGGGAGCAACTAGGTATATATTTGTTTTTAACCAAGTTCTACCTCAGTTTCCCACTTATGGTTTCTGCTTGAAGATCCCAC	CCTGTGAATTATAAACAGAGTCCGTTTACTTTTCAAAATATTCCTAACCAACCAGAAACCTCATAATCAACTAACGGTGCTGGGAAACTAGGAGAAAAAGACTTCAGAAACTTTAGTTAGGGGAGCAACTAGGTATATATTTGTTTTTAACCAAGTTCTACCTCAGTTTCCCACTTATGGTTTCTGCTTGAAGATCCCAC
chr11:123395987:C:T	TTGCTGCCTCACCCTGCGTCCCAGAAGTCATGGCAATTTCCCCAGCAGGAGGAGAGAGCTGTGCATTCTGTGTGCAGCACACTGCCTGGGAGCACGCAGCCCTGCTTGCCCCGCCTTGCGGGGTGAGGGTTCTGTTTAAGGTGGTCTTGTGCGCCTAGATGTCCCAGGCACTCACCACGGGGCCTCTGAGTTCTGCTTGG	TTGCTGCCTCACCCTGCGTCCCAGAAGTCATGGCAATTTCCCCAGCAGGAGGAGAGAGCTGTGCATTCTGTGTGCAGCACACTGCCTGGGAGCACGCAGTCCTGCTTGCCCCGCCTTGCGGGGTGAGGGTTCTGTTTAAGGTGGTCTTGTGCGCCTAGATGTCCCAGGCACTCACCACGGGGCCTCTGAGTTCTGCTTGG
chr11:93121372:A:G	AACTTAATACCTTTTATAACAGATCCTCTATTTTCAATCTTTAAATTAGCAATTTCTTTATCATTACTCATATTTGGGTTTTTTATTTGTGTGGTTGAAATTTCTGAAGGTGTGAAATCTTCTCAAAAGTTATCTGGAAACCTAAAATTGTACTCACAAGTGGATATGTTCCTCAAAACAACAGACTCCTCCAGAATAGT	AACTTAATACCTTTTATAACAGATCCTCTATTTTCAATCTTTAAATTAGCAATTTCTTTATCATTACTCATATTTGGGTTTTTTATTTGTGTGGTTGAAGTTTCTGAAGGTGTGAAATCTTCTCAAAAGTTATCTGGAAACCTAAAATTGTACTCACAAGTGGATATGTTCCTCAAAACAACAGACTCCTCCAGAATAGT
chr10:11546426:C:T	TTCCCCAGAACAGTAGTCCAGTTTACAGTTGTTGATAATCCTTCAACTGGCAAAGTGGCATTTCATCTTTTCTACATCAGCCCCATAATGTAGGTTCAGCGGGTGGTTTCCACTTAAAATGTAAGTAAAACAAGATACAGAAGAAAAGTATCTGCCCTAGGTCAAAAAGTTCTACCTTCTTATTACAAATTCGGGGACTT	TTCCCCAGAACAGTAGTCCAGTTTACAGTTGTTGATAATCCTTCAACTGGCAAAGTGGCATTTCATCTTTTCTACATCAGCCCCATAATGTAGGTTCAGTGGGTGGTTTCCACTTAAAATGTAAGTAAAACAAGATACAGAAGAAAAGTATCTGCCCTAGGTCAAAAAGTTCTACCTTCTTATTACAAATTCGGGGACTT
chr8:83575369:G:T	GAGGGCTCCCCTGCATCACGATCTATGCCCAGGAAGGGTACAGTGGCTCAGGCTGCTGGTCCAGGTAAATGTGTGCTCCAAATGCCTGGAGTTCTGCCTGGGAGTGGAGCATACAGGGTCTCACTGCACCACTATCTCAGGAAAGGAGGCTGGGGCATACAGCAGTAGTGCATGCAAATGGGTTCCAGGTTGTCAAACTG	GAGGGCTCCCCTGCATCACGATCTATGCCCAGGAAGGGTACAGTGGCTCAGGCTGCTGGTCCAGGTAAATGTGTGCTCCAAATGCCTGGAGTTCTGCCTTGGAGTGGAGCATACAGGGTCTCACTGCACCACTATCTCAGGAAAGGAGGCTGGGGCATACAGCAGTAGTGCATGCAAATGGGTTCCAGGTTGTCAAACTG
chr2:15614404:T:C	CAAGTAAAGGCCCTGTTTTATATAACCAAAGTAGCGAGCCTTGGCAGATATTTCATAATCAGAATCAGAATCCTCTTCTCCTTCATCTTCTTCTCCAGCTCTAGTCTCCAAACGAGATCGTTTGGGGGCAAGTTTAATCTCACACTAAATTGAAAAAGGAGATTTGAAGTTAATAGTAAGGAAATAAGAATAACTTTTTA	CAAGTAAAGGCCCTGTTTTATATAACCAAAGTAGCGAGCCTTGGCAGATATTTCATAATCAGAATCAGAATCCTCTTCTCCTTCATCTTCTTCTCCAGCCCTAGTCTCCAAACGAGATCGTTTGGGGGCAAGTTTAATCTCACACTAAATTGAAAAAGGAGATTTGAAGTTAATAGTAAGGAAATAAGAATAACTTTTTA
chr7:88607980:T:C	CCCTCCCTTTATTTTCAGTCTATGTGTGTCTTTCTAGGTGAAGTGTGTTTCTTCTAGGCAACAGACCATTTGCTCTTGTTTTTTTTTAATTTAGTCATCTACTCTGTGTCATTTAATTGGAAAACTTAGTCTATTTATATTCAATATTAAGTAAAGACTTACTACTGCCATTTTGTTGTCTGTTTTCTGGTTGTTTTGTG	CCCTCCCTTTATTTTCAGTCTATGTGTGTCTTTCTAGGTGAAGTGTGTTTCTTCTAGGCAACAGACCATTTGCTCTTGTTTTTTTTTAATTTAGTCATCCACTCTGTGTCATTTAATTGGAAAACTTAGTCTATTTATATTCAATATTAAGTAAAGACTTACTACTGCCATTTTGTTGTCTGTTTTCTGGTTGTTTTGTG
chr4:54354826:G:A	ACCAGCTGCACTGAGGACCTCATTAATGGCGTTTCAATTTTGTCATTCATACAAGCATAGGGGATTGTCTCTATGCTCTATGAATCCAAAAACTCAATCGATTCCTGTCTTTACCTATGGATTAATTGAAAGGTGACAAGGAGGTATTCAGGACTGCACTATAGGACAAATTATAGCAGAGCAGCCCACCCCTGAGACCA	ACCAGCTGCACTGAGGACCTCATTAATGGCGTTTCAATTTTGTCATTCATACAAGCATAGGGGATTGTCTCTATGCTCTATGAATCCAAAAACTCAATCAATTCCTGTCTTTACCTATGGATTAATTGAAAGGTGACAAGGAGGTATTCAGGACTGCACTATAGGACAAATTATAGCAGAGCAGCCCACCCCTGAGACCA
chr2:153388043:C:T	AGGGGTGTTTGTGTTTATTATGCTAAATGTAAAATCAAGATGTAAGATCTTTTTTTTTTTCTTGAGACAGAGTGTCGGTCTGTCACCCAGGCTGGAGTACAGTGGCACGATGTCGGATCATTGCAACCTCCCCCTCCCAGGTTCAAGTGATTCTCCTGCCTCCTGCCTCCCGAGTAGCTGGGACTACAGCCGCCTGACAC	AGGGGTGTTTGTGTTTATTATGCTAAATGTAAAATCAAGATGTAAGATCTTTTTTTTTTTCTTGAGACAGAGTGTCGGTCTGTCACCCAGGCTGGAGTATAGTGGCACGATGTCGGATCATTGCAACCTCCCCCTCCCAGGTTCAAGTGATTCTCCTGCCTCCTGCCTCCCGAGTAGCTGGGACTACAGCCGCCTGACAC
chr15:68261593:T:C	TGTTACTGACGAACCCCATGACCTTGGGAGATTTATTTTAAAGAGTCAAAGGGATCATCCCCAGGTTTGTAAGAGGTCCAGAAGAGTAATAGGATTAAATGGTGCTTCAGAGTGTTTTATATTGTTTCTAAATGTCAGGGCCTCTTTGGGGGAAGGGAAGTAAGCACACTGCTCTTTAAAGACTGAATTTGACAGTGGGT	TGTTACTGACGAACCCCATGACCTTGGGAGATTTATTTTAAAGAGTCAAAGGGATCATCCCCAGGTTTGTAAGAGGTCCAGAAGAGTAATAGGATTAAACGGTGCTTCAGAGTGTTTTATATTGTTTCTAAATGTCAGGGCCTCTTTGGGGGAAGGGAAGTAAGCACACTGCTCTTTAAAGACTGAATTTGACAGTGGGT
chr8:73707462:G:A	AAGATTTAGAGTTTTAATACCACTCCAGACAAAAAAAGCATATGGATCACATTTCTTTCTAAAGTAGAAAAAGTGGATGTGTTACAAAGTAGACAAATAGTGACTCAATAAATTTTACGTATTTTCTACTTGCCTATTTAAAAGAAAATTCCACTGGACCTAGAGTTGATATGTAAGATACAACAGTTGTGGGCTAGGCT	AAGATTTAGAGTTTTAATACCACTCCAGACAAAAAAAGCATATGGATCACATTTCTTTCTAAAGTAGAAAAAGTGGATGTGTTACAAAGTAGACAAATAATGACTCAATAAATTTTACGTATTTTCTACTTGCCTATTTAAAAGAAAATTCCACTGGACCTAGAGTTGATATGTAAGATACAACAGTTGTGGGCTAGGCT
chr12:105739215:C:A	AAATAAGCCAGGCGTGGTGGTGCACGCCTGTAATCCCAGCTACTCAGGAGGCTGAGGCAAGAAAATAGCTTGAACCCAGGAGGCGGAGGTTGCAGTGAGCCAAGATGGCACCACTACACTCCAGCCTGGGTGGCAGCATAAGACTCCAAAAACAAATATAAAAAAAAAAGAAGTCAAAGTATTTTACCCCAAAATATATT	AAATAAGCCAGGCGTGGTGGTGCACGCCTGTAATCCCAGCTACTCAGGAGGCTGAGGCAAGAAAATAGCTTGAACCCAGGAGGCGGAGGTTGCAGTGAGACAAGATGGCACCACTACACTCCAGCCTGGGTGGCAGCATAAGACTCCAAAAACAAATATAAAAAAAAAAGAAGTCAAAGTATTTTACCCCAAAATATATT
chr1:175853645:C:G	GCACCTGGTGTGCTGTATCAGTCCCTGTCTGTTTTTCTAGCTAGGTTGCTGCATTTGGGAGGGGAGAAGGAGGCACTACCGATCCTGAGAGGAGGACTACTGTCAGGGCCGGACTAGTGTCAGGGCCGGAGAAGAGGCCCTCCAGCTGGGCTATGTTCCCTGAGACCATCTACAAACAATGGGATCTTTTACAGGGAAAA	GCACCTGGTGTGCTGTATCAGTCCCTGTCTGTTTTTCTAGCTAGGTTGCTGCATTTGGGAGGGGAGAAGGAGGCACTACCGATCCTGAGAGGAGGACTAGTGTCAGGGCCGGACTAGTGTCAGGGCCGGAGAAGAGGCCCTCCAGCTGGGCTATGTTCCCTGAGACCATCTACAAACAATGGGATCTTTTACAGGGAAAA
chr11:129245228:G:T	AGCGCGGGCTGCGAGACTGCGAGTGGAGGGCTTGGGAAGCCGCGGTCTTCGGGAAACCGTCCACGCGGGGAAGGAGAAAGGCACGGTGGGTCCTCGGGGGCACTGGCTCTGTGGCCCGAAGTCCCGGGAGCCTAGTGAGGACTAGACTTCTTTCTAGTAAGAGACCTGAACGTGCCCTCCCGCTGGGCTGCGGACACTGG	AGCGCGGGCTGCGAGACTGCGAGTGGAGGGCTTGGGAAGCCGCGGTCTTCGGGAAACCGTCCACGCGGGGAAGGAGAAAGGCACGGTGGGTCCTCGGGGTCACTGGCTCTGTGGCCCGAAGTCCCGGGAGCCTAGTGAGGACTAGACTTCTTTCTAGTAAGAGACCTGAACGTGCCCTCCCGCTGGGCTGCGGACACTGG
chr11:104772483:C:T	CTGCTGGGGAGAGAAAGAACAGAAGGTCAAGATGGTTACCCCTTGCTGCCTTCATCCCATCCCTCATCATGATTCTTCTTCCATCCTCTTCCATTTGCTCTTGACACTTCCCTTGACTTCCATCTGTGATCTGTTAATCTTTTCACTGAAATGTGATCTTTGTAAAACCTAAAACCTAAGTAAAATTATGTTACTTCTCT	CTGCTGGGGAGAGAAAGAACAGAAGGTCAAGATGGTTACCCCTTGCTGCCTTCATCCCATCCCTCATCATGATTCTTCTTCCATCCTCTTCCATTTGCTTTTGACACTTCCCTTGACTTCCATCTGTGATCTGTTAATCTTTTCACTGAAATGTGATCTTTGTAAAACCTAAAACCTAAGTAAAATTATGTTACTTCTCT
chr7:20824614:C:T	GCCGGGTAGCACTGGCTTGAAGCCGTCCATGAGGTGCTGCCCGGCGGGGCTGAGCAGGTGCGAGGAGGCGCCGCTGCTGAAGGCCGAGTGACTCAGGCCCGAGTAATCCGAGTTGTAGCCTCCGAGCGGCGAGTGCAGCGAGGTTTGGAGCCCCCCGGCGGCAGGGTGCAGCGAGCCGGGCAGCGCAGCCGCGCTGTTCG	GCCGGGTAGCACTGGCTTGAAGCCGTCCATGAGGTGCTGCCCGGCGGGGCTGAGCAGGTGCGAGGAGGCGCCGCTGCTGAAGGCCGAGTGACTCAGGCCTGAGTAATCCGAGTTGTAGCCTCCGAGCGGCGAGTGCAGCGAGGTTTGGAGCCCCCCGGCGGCAGGGTGCAGCGAGCCGGGCAGCGCAGCCGCGCTGTTCG
chr5:82875330:G:C	CACCACCATGCCTGGCTAATTTTTTGTATTTTTAGTAGAAACAGGGTTTCACCATGTTGGCCAGGATGGTCTTAATCTCTTGATCTCGTGATCCACCCCGCTTGGCCTCCCAAAGTGCTGGGATTACAGGCATAAGCCACTGTGCCTGGCCTGTAGATTGTACGTTTTTATAAGGAGGTAATAGTAATAGTTAAATTCAT	CACCACCATGCCTGGCTAATTTTTTGTATTTTTAGTAGAAACAGGGTTTCACCATGTTGGCCAGGATGGTCTTAATCTCTTGATCTCGTGATCCACCCCCCTTGGCCTCCCAAAGTGCTGGGATTACAGGCATAAGCCACTGTGCCTGGCCTGTAGATTGTACGTTTTTATAAGGAGGTAATAGTAATAGTTAAATTCAT
chr10:68777661:G:A	CTGTCACCCAGGCTGGAATATAGTGGCCCAATCTCGGCTCACTGCAACCTCCGCCTCCAGGGTTCAAGCGATTCTCCTGCCTCAGCCTCCCAAGTAGCCGGGACTACAGGGGTGTGCCACCACGCCCAGCTAATTTTTGTATTTTTTAAGTTGAGATGGGGTTTCACCATGTTGGCAAGGCTGGTCTCAAACTCCTGACC	CTGTCACCCAGGCTGGAATATAGTGGCCCAATCTCGGCTCACTGCAACCTCCGCCTCCAGGGTTCAAGCGATTCTCCTGCCTCAGCCTCCCAAGTAGCCAGGACTACAGGGGTGTGCCACCACGCCCAGCTAATTTTTGTATTTTTTAAGTTGAGATGGGGTTTCACCATGTTGGCAAGGCTGGTCTCAAACTCCTGACC
chr13:30162353:G:A	AAGAACCCCCACACTGCAAAACTCCTTCCCCAAAAATACTTAGCTATAAAGGACATTATGTGGACGACTGCAAGTCAAATATGGACTGTGGCCTAGATCGCAGGGTTGTATTAATGTTAAATTTCCTGACTTTGCTATTGTACCATGGTTATGTGAGAGAAGAGCCTTGTTCTTAGGAAATATACACTGAAGTATAGAGG	AAGAACCCCCACACTGCAAAACTCCTTCCCCAAAAATACTTAGCTATAAAGGACATTATGTGGACGACTGCAAGTCAAATATGGACTGTGGCCTAGATCACAGGGTTGTATTAATGTTAAATTTCCTGACTTTGCTATTGTACCATGGTTATGTGAGAGAAGAGCCTTGTTCTTAGGAAATATACACTGAAGTATAGAGG
chr11:11024584:G:A	TCTTCTTCTATTTATTCTCTCTGATTGAATTTCCCAGTGACTTCGATGCCACTTTTTGCTAATACTCCCAATTCTGTATCTCTAGCCTACATCTTCCCTGAATTCCTAAGCTATACATCTTTGCTGCTGGGAGTTTCCACCTGGAATTGAATAGTGTTGTGGGTTGTATCATTTTCCCCAAAATATGTTGCAGTCTACCT	TCTTCTTCTATTTATTCTCTCTGATTGAATTTCCCAGTGACTTCGATGCCACTTTTTGCTAATACTCCCAATTCTGTATCTCTAGCCTACATCTTCCCTAAATTCCTAAGCTATACATCTTTGCTGCTGGGAGTTTCCACCTGGAATTGAATAGTGTTGTGGGTTGTATCATTTTCCCCAAAATATGTTGCAGTCTACCT
chr15:57686189:C:T	GTGCTTGATACTGTTCTAAGTACTTAACATGTATTAACTTTTTTTTTTTTTTTTTTTAAAGCCAAAGCCTTTTGTCACCCAGGCTGGAGTGCCATGGCACGATCATGGTTCACTGCAGCCTCAGCCTCCTAGGCTCAAGCCATCCTCCCATCTCAACCTCCCGAGTAGCTAGGACCACAGGCACGCACCACCAAACCAGG	GTGCTTGATACTGTTCTAAGTACTTAACATGTATTAACTTTTTTTTTTTTTTTTTTTAAAGCCAAAGCCTTTTGTCACCCAGGCTGGAGTGCCATGGCATGATCATGGTTCACTGCAGCCTCAGCCTCCTAGGCTCAAGCCATCCTCCCATCTCAACCTCCCGAGTAGCTAGGACCACAGGCACGCACCACCAAACCAGG
chr7:153823048:T:C	ATTTCCACTTTGACACAAGTGTTTGCCAGCTTTGTGGTACCTGATTATTAGGGTCCTCTTAGTTCTGTGATTGCTCCAGGAATTCGGTAAAAATTGTCATCTGGAAGAACCAAATTGCAGTTCTTAACTGGGTAGAATTCAGGCTCTTCAATTCTTGATTCCATTCATTACGTGCTCACTGTAAGAAGTGGTACCTCCTT	ATTTCCACTTTGACACAAGTGTTTGCCAGCTTTGTGGTACCTGATTATTAGGGTCCTCTTAGTTCTGTGATTGCTCCAGGAATTCGGTAAAAATTGTCACCTGGAAGAACCAAATTGCAGTTCTTAACTGGGTAGAATTCAGGCTCTTCAATTCTTGATTCCATTCATTACGTGCTCACTGTAAGAAGTGGTACCTCCTT
chr3:95529989:A:T	CTACTCAGGAGGCTGAGGTGGGAGGATAGTTTGAGCCCAGGAGGTGGAAGCTGCAGTGAGCCGTAATCAAACCCCTGCACTCCAGTCTGGGTGAAAGAGAGAGACCCTGTGTCCAAAAAATAAAAATAAGTAAATAAATAAAAGAAATCACAAGATACACAATTTATCAGGAGTTGCTAAGAGAGTAGATCTTGTGTTCT	CTACTCAGGAGGCTGAGGTGGGAGGATAGTTTGAGCCCAGGAGGTGGAAGCTGCAGTGAGCCGTAATCAAACCCCTGCACTCCAGTCTGGGTGAAAGAGTGAGACCCTGTGTCCAAAAAATAAAAATAAGTAAATAAATAAAAGAAATCACAAGATACACAATTTATCAGGAGTTGCTAAGAGAGTAGATCTTGTGTTCT
chr8:29296676:G:A	CAGTGAGCTCTGATTGCACCACTGCACTCCAGCCTGGGTGACAGAGCAAGACCCTGTCTCAAAACAAACCAAAAATGTTAGTTTGTACATGTGTGGGTAGGATAAATTCCCAGAAATGAAATTTCAGAATCATCAGGTAATGCATATTTAAAATTTTGATAGCCAAATAGGACCTCAAAGAGGGTTTATCAATTTATACT	CAGTGAGCTCTGATTGCACCACTGCACTCCAGCCTGGGTGACAGAGCAAGACCCTGTCTCAAAACAAACCAAAAATGTTAGTTTGTACATGTGTGGGTAAGATAAATTCCCAGAAATGAAATTTCAGAATCATCAGGTAATGCATATTTAAAATTTTGATAGCCAAATAGGACCTCAAAGAGGGTTTATCAATTTATACT
chr22:49151848:G:C	GCAGCACTGCTCTGCTCAGCCCTCACACTGGGGGACCTCTTAGTTCCCAAGGGCTGTCCTCTGCTCCTTCCGCGCACTGGCCTGTCTTGCGCTGTGGCCGCGTTTGCCTTCTCCATTGGGCTGTTGGCTTCCTTAGAGGACATCCTGCATCTTAAATACCGTATTTCTTCCCTCTGCGCCCAGAGTCATAGAATTACTCT	GCAGCACTGCTCTGCTCAGCCCTCACACTGGGGGACCTCTTAGTTCCCAAGGGCTGTCCTCTGCTCCTTCCGCGCACTGGCCTGTCTTGCGCTGTGGCCCCGTTTGCCTTCTCCATTGGGCTGTTGGCTTCCTTAGAGGACATCCTGCATCTTAAATACCGTATTTCTTCCCTCTGCGCCCAGAGTCATAGAATTACTCT
chr4:166454331:A:T	GTGCTATGGGAGCCCAGAGGAGTGGGTTGTTAAGCAGGCTGGGGACTAGCAGAAGCCTTAAAGGAAGTAATTATGCGCAGGCTGCAGGACAGTCACTGCATTCTTCAAAGTGGAGACAGAGCTATTATGTTCTCCACTGTCGGAGGTGAAGTGATTATGTTTCTATGGGTAGGGAAGCTAGTCATCTGCTTGCTTCTCAT	GTGCTATGGGAGCCCAGAGGAGTGGGTTGTTAAGCAGGCTGGGGACTAGCAGAAGCCTTAAAGGAAGTAATTATGCGCAGGCTGCAGGACAGTCACTGCTTTCTTCAAAGTGGAGACAGAGCTATTATGTTCTCCACTGTCGGAGGTGAAGTGATTATGTTTCTATGGGTAGGGAAGCTAGTCATCTGCTTGCTTCTCAT
chr10:32638309:T:A	AACAGTAAACAACAAAATAACTATTTCCACATCCTACATTAGTAATAATGGGTGGAGTACAAAAAAATTTCTTATTCTCTAGAGAGTCTAAAATCACCCTCCGTGGCAAATTCACAGATAAGCTTACAGATTCACTTGCCTTTTGGCAGATAATATTATATGCCTGCTAAGAGACACCTTTTTCTCATCATTCCTTTATC	AACAGTAAACAACAAAATAACTATTTCCACATCCTACATTAGTAATAATGGGTGGAGTACAAAAAAATTTCTTATTCTCTAGAGAGTCTAAAATCACCCACCGTGGCAAATTCACAGATAAGCTTACAGATTCACTTGCCTTTTGGCAGATAATATTATATGCCTGCTAAGAGACACCTTTTTCTCATCATTCCTTTATC
chr14:57760938:C:T	GTCTGGTTGATTTCTCTAATGCCCTAGCTAATCTGCCTAATTGACATCAGTGTCATGTTAATGTATGATGCACAAGCATTTACAGATGGACAAATGCTCCACACTAAAAACCACCTGCTGAATTTTTTTTCCAGTAGGATGTGAAATTTTGCACTTCTAATCTGTTGAACATTTAAAGTCAAAACTACATGTTTCCTTTA	GTCTGGTTGATTTCTCTAATGCCCTAGCTAATCTGCCTAATTGACATCAGTGTCATGTTAATGTATGATGCACAAGCATTTACAGATGGACAAATGCTCTACACTAAAAACCACCTGCTGAATTTTTTTTCCAGTAGGATGTGAAATTTTGCACTTCTAATCTGTTGAACATTTAAAGTCAAAACTACATGTTTCCTTTA
chr4:92380509:T:C	TAAGAGGTTATAGAGCATAATTATTATTGAAGCATTAGGAATATGCATACTAGGAATGTGAGTGTGTATGTGTTATGTGTTTGTATACATGCATATATATATATGTATATAGGCATGAGTGTTTCTGGGAGCAGATGGATACAAATAAAATTGTTTGATTCCTAAGCCAGCATCCTACCACCTAGCAAGAGGACAGAGGA	TAAGAGGTTATAGAGCATAATTATTATTGAAGCATTAGGAATATGCATACTAGGAATGTGAGTGTGTATGTGTTATGTGTTTGTATACATGCATATATACATATGTATATAGGCATGAGTGTTTCTGGGAGCAGATGGATACAAATAAAATTGTTTGATTCCTAAGCCAGCATCCTACCACCTAGCAAGAGGACAGAGGA
chr8:142572720:C:T	AGATCCCGTTAATCATGACCTGGAGGCCTGGGTCCCCCCGCCACCTGACAGCCTCATTTCTCTCCTCGGAAGGATGGAGCCGCTCTGCCTCCCTAATGGCGTTATCTGTTATTCCCGGACACACTGCTCTCTCCTGGCACACTGATGGAGCCAGGGACTGTGCACGGGGCCCAGCGGGTGGGTGAAGAGGGTGGCAAGCA	AGATCCCGTTAATCATGACCTGGAGGCCTGGGTCCCCCCGCCACCTGACAGCCTCATTTCTCTCCTCGGAAGGATGGAGCCGCTCTGCCTCCCTAATGGTGTTATCTGTTATTCCCGGACACACTGCTCTCTCCTGGCACACTGATGGAGCCAGGGACTGTGCACGGGGCCCAGCGGGTGGGTGAAGAGGGTGGCAAGCA
chr17:69402261:T:C	GAGGCGGAGCTTGCAGTGCGCCAAGATCGCACCACTGCACTCCAGCCTGGGCGACAGAGCAAGACTCTGTCTCAAAAAAATAAATAAATAGAAAAGATTTCCTAAATTCATAGCCTGATGCTGTTATATGATGGGTTTGAAACTTGTGCCTGAGCCACTGTAAGGAACAATGGTCAATTGTCTCAGTTGGGGACTAATTC	GAGGCGGAGCTTGCAGTGCGCCAAGATCGCACCACTGCACTCCAGCCTGGGCGACAGAGCAAGACTCTGTCTCAAAAAAATAAATAAATAGAAAAGATTCCCTAAATTCATAGCCTGATGCTGTTATATGATGGGTTTGAAACTTGTGCCTGAGCCACTGTAAGGAACAATGGTCAATTGTCTCAGTTGGGGACTAATTC
chr10:130205063:C:T	TGCATTTCCCCTCTCTTTCCAGGACTCCTATCAATCATGCGCGGTGGGCACGCTTGCTATCTTCCCATACTCCAGACCATCTCTTCTGATTTGTCCACCCTTGTCTGAGCTGAATTTATCTTTTCTCTCTTTTTTTTGATCAGTGTTGTTCAATCATTTGTTCAATTGTTGAATTCAATAGTTTGTCCAATAATTTTCTC	TGCATTTCCCCTCTCTTTCCAGGACTCCTATCAATCATGCGCGGTGGGCACGCTTGCTATCTTCCCATACTCCAGACCATCTCTTCTGATTTGTCCACCTTTGTCTGAGCTGAATTTATCTTTTCTCTCTTTTTTTTGATCAGTGTTGTTCAATCATTTGTTCAATTGTTGAATTCAATAGTTTGTCCAATAATTTTCTC
chr3:7025583:T:C	TGTTTTGTTTTTTTTTTGTTTTCAGTGTTCTGAGTGCCAAAATATTAATAGATCTTACTAAAGATATCTAACAGTATCTTTACATCTAACAATTAGATATTTAACAATATTTAACAATGTATCTGTGGTTTTAAGCCACAAAACAATCAAAATAACCCTCCATGTGGTTTGTTTTCTTCTGTCATCATAAAACAAAGAGC	TGTTTTGTTTTTTTTTTGTTTTCAGTGTTCTGAGTGCCAAAATATTAATAGATCTTACTAAAGATATCTAACAGTATCTTTACATCTAACAATTAGATACTTAACAATATTTAACAATGTATCTGTGGTTTTAAGCCACAAAACAATCAAAATAACCCTCCATGTGGTTTGTTTTCTTCTGTCATCATAAAACAAAGAGC
chr4:188949042:T:C	ACCACACAAGACAGTACCGGCACTTCTGACAGTTTCTTTGTTATGTACCTGTGCTTCCATTTGAAATCGTCCGGCCCAGGGGTCAGCAAACTTTTTCTATAAAGGGCCAGATCATGAGTATTTTTTTTTTTTTGAGACGGAGTTTTGCTCTTGTTGCCCAGGCTGGAGTGCAATGACGGGATCTCGGCTCACCGCAACCT	ACCACACAAGACAGTACCGGCACTTCTGACAGTTTCTTTGTTATGTACCTGTGCTTCCATTTGAAATCGTCCGGCCCAGGGGTCAGCAAACTTTTTCTACAAAGGGCCAGATCATGAGTATTTTTTTTTTTTTGAGACGGAGTTTTGCTCTTGTTGCCCAGGCTGGAGTGCAATGACGGGATCTCGGCTCACCGCAACCT
chr10:118237471:G:A	TCTATGGTGAATTTGTATTTAGCCTCAAGGCAGCATTTCATTTGTAAAGCACTTGGGTAACCCTTTGTTCTTGCAATAACAATATTATAATATTTAAATGTGTCCATTGTGTTTCTTTTTTCTTTATGTTGCTTCAATTTCTTCCAAGTCGGTTGTCCTTAGCCAGCGAAAGGGAGAAATTTCATACTTTCATTTGCTCT	TCTATGGTGAATTTGTATTTAGCCTCAAGGCAGCATTTCATTTGTAAAGCACTTGGGTAACCCTTTGTTCTTGCAATAACAATATTATAATATTTAAATATGTCCATTGTGTTTCTTTTTTCTTTATGTTGCTTCAATTTCTTCCAAGTCGGTTGTCCTTAGCCAGCGAAAGGGAGAAATTTCATACTTTCATTTGCTCT
chr5:121977820:T:C	GTAGAATGACTGGCATAGAAGAGAGTAGGACCTTCACCTGCCCTGTGCAAGTTATTCTTCTATTAACCAAATCTAAAATTACAGTGCAGCTACATTATATATATACTTGCATTTAATTTATACTAATTCTACTATGTGTTTCACCAAAAATAAATTGAAAAGGATACTGCTCACTCAGTGAACACATGCTCCAGAGTAAA	GTAGAATGACTGGCATAGAAGAGAGTAGGACCTTCACCTGCCCTGTGCAAGTTATTCTTCTATTAACCAAATCTAAAATTACAGTGCAGCTACATTATACATATACTTGCATTTAATTTATACTAATTCTACTATGTGTTTCACCAAAAATAAATTGAAAAGGATACTGCTCACTCAGTGAACACATGCTCCAGAGTAAA
chr10:20290021:G:A	CCTGGAGTAGCAGGATGAGCTGGGTCAGCAAGGCCAGTCCCTGCAGATGACTTTAAAATGCCTTTGTGATTTGATCTCCTTGCCTTCCCATCCATTTCTGTAAGTGCCCATCACTGTCATCCTTTAGACCCTGACGAGATTTCAAGGTGAGAACGGCACAGATGAACAAAAGTGCAGGGATGACTCCTGAGGGTCTTACT	CCTGGAGTAGCAGGATGAGCTGGGTCAGCAAGGCCAGTCCCTGCAGATGACTTTAAAATGCCTTTGTGATTTGATCTCCTTGCCTTCCCATCCATTTCTATAAGTGCCCATCACTGTCATCCTTTAGACCCTGACGAGATTTCAAGGTGAGAACGGCACAGATGAACAAAAGTGCAGGGATGACTCCTGAGGGTCTTACT
chr13:109447783:T:C	GTAGCTGGGACTACAGGCGCATGTCACCACGCCCAGCTAATTTTTTGTATTTTTATTAGAGACGGGGTTTCACCATGTTAGCCAGGCTGGTCTCGATCTTCTGACCTCGTGATCCGCCCGCCTTGGCCTCCCAAAGTGCTGGGATTACAGGTGTGAGTTACCGCGCCTGGCCAGCTTCTAAAATTTTTAAATCATACTTT	GTAGCTGGGACTACAGGCGCATGTCACCACGCCCAGCTAATTTTTTGTATTTTTATTAGAGACGGGGTTTCACCATGTTAGCCAGGCTGGTCTCGATCTCCTGACCTCGTGATCCGCCCGCCTTGGCCTCCCAAAGTGCTGGGATTACAGGTGTGAGTTACCGCGCCTGGCCAGCTTCTAAAATTTTTAAATCATACTTT
chr18:56339970:C:T	AAAAAGAATAACCCATTATATGGTAACAGAAATAATACTTTCGTGGAAAAACAAATTTTCCAAAACAAAAAAGTCTATTAGAGAAGTGGCATTGGTTTTCATTTTGAAGATCTCTTTAATGTCTTGGCTTAATCACAGAGCTGGATTCGTTTATGTGCTTCTGCATTCAGTCTGTCGCACTATTACAGGTCACAGAACGC	AAAAAGAATAACCCATTATATGGTAACAGAAATAATACTTTCGTGGAAAAACAAATTTTCCAAAACAAAAAAGTCTATTAGAGAAGTGGCATTGGTTTTTATTTTGAAGATCTCTTTAATGTCTTGGCTTAATCACAGAGCTGGATTCGTTTATGTGCTTCTGCATTCAGTCTGTCGCACTATTACAGGTCACAGAACGC
chr7:57242225:T:C	AATGGAGAGTCCCCTCCCTAGGGCAACTCAGAGAAAAAGCATTCCCACTTCACCATCAACACCCAAAGCTGAGATTCTAATTAAACTATTCTCTGTATTTTTTTTGGCACGCATTTTTACTACTATGTAAGTCCTGACCATCAGCACTAATACATTAATACTTTTATGTACTTCGTGCATTACTGCTAGTCCCCATGAAT	AATGGAGAGTCCCCTCCCTAGGGCAACTCAGAGAAAAAGCATTCCCACTTCACCATCAACACCCAAAGCTGAGATTCTAATTAAACTATTCTCTGTATTCTTTTTGGCACGCATTTTTACTACTATGTAAGTCCTGACCATCAGCACTAATACATTAATACTTTTATGTACTTCGTGCATTACTGCTAGTCCCCATGAAT
chr17:13244440:T:C	GGGATGATGTGGTGGGATATGGCTCACAGCACTCAAAGACCTTTGACTACCCATCTCACTCGGGAGTCCTCATGGATAGACAGTTCTCCACCTCACCTGTCTCTTGATGACCACTTACATTCTTCAGGGTTTTCCAGAGACACAGAACAAAGAGGATGTTGTGTCTCTTCCTTTTTTATAAGGGCACTATCCCATCATGG	GGGATGATGTGGTGGGATATGGCTCACAGCACTCAAAGACCTTTGACTACCCATCTCACTCGGGAGTCCTCATGGATAGACAGTTCTCCACCTCACCTGCCTCTTGATGACCACTTACATTCTTCAGGGTTTTCCAGAGACACAGAACAAAGAGGATGTTGTGTCTCTTCCTTTTTTATAAGGGCACTATCCCATCATGG
chr17:15317997:A:G	TTAAGGGGCTTTGGTGTATTTGCAGGAGAGAGTCTCATGAACAGATGACTGAACGTCACGTGGAAAGTGCTATCCTAAAAGTGCACTGTAGCACCAAGGAGCACCAAGGTGAGGTAGAGTCCAGTGCAGAAGCTAGAGGCGGCCTCTGGAGCAAATTCACCTCCACTGCCTCACAGGACTCTATGGATTATTGGTCTATA	TTAAGGGGCTTTGGTGTATTTGCAGGAGAGAGTCTCATGAACAGATGACTGAACGTCACGTGGAAAGTGCTATCCTAAAAGTGCACTGTAGCACCAAGGGGCACCAAGGTGAGGTAGAGTCCAGTGCAGAAGCTAGAGGCGGCCTCTGGAGCAAATTCACCTCCACTGCCTCACAGGACTCTATGGATTATTGGTCTATA
chr4:83284076:A:G	TCCTGGCCTCAAGTGATCCGCCCGCTCCAGCCTCCCAAACTGCTGGGATTACAGGCGGAAGCTACCATACCCAGCCCCAAACTCTAACTTTATAGTACAATGGGGAAAAGTCTGCTTATCTTAATTATGGATAAATGGGCACTTAGTCTCTACAATGTTGGCATACATGCTCTCCCTCAAACTGATGGCATAATGATTTT	TCCTGGCCTCAAGTGATCCGCCCGCTCCAGCCTCCCAAACTGCTGGGATTACAGGCGGAAGCTACCATACCCAGCCCCAAACTCTAACTTTATAGTACAGTGGGGAAAAGTCTGCTTATCTTAATTATGGATAAATGGGCACTTAGTCTCTACAATGTTGGCATACATGCTCTCCCTCAAACTGATGGCATAATGATTTT
chr8:61591436:C:T	CGGCGGCGGCGGCAGCGGCGGCGGCGGCGGCGGCGCGGGGGTTGAGTCGTGGTGGTGCGGACGCGCTCGTGCTCGGGAACTATCGGATTAAACTTGAATCGAGTGAAATTACACAAAGGAGCGCCGCGGAGGAGGCGGCCCGGGGACCCGGACACCCTGAAACTCACCAGAGACCCGTTCGCCCCCGGCCAACTCCGTGC	CGGCGGCGGCGGCAGCGGCGGCGGCGGCGGCGGCGCGGGGGTTGAGTCGTGGTGGTGCGGACGCGCTCGTGCTCGGGAACTATCGGATTAAACTTGAATTGAGTGAAATTACACAAAGGAGCGCCGCGGAGGAGGCGGCCCGGGGACCCGGACACCCTGAAACTCACCAGAGACCCGTTCGCCCCCGGCCAACTCCGTGC
chr6:7881311:A:G	AATCCTCCATTTGCTGTACTCTTTGCTAGTACCAAAAGTAGACTGATTACACTGAGGTGAGGCTACAAGGGGTGTGTAACCGTGTAACACGTGAAGGCAATGCTCACCTCTTCTTTACCAGAACGGTTCTTTGACCAGCACATTAACTTCTGGACTGCCGGCTCTAGTACCTTTTCAGTAAAGTGGTTCTCTGCCTTTTT	AATCCTCCATTTGCTGTACTCTTTGCTAGTACCAAAAGTAGACTGATTACACTGAGGTGAGGCTACAAGGGGTGTGTAACCGTGTAACACGTGAAGGCAGTGCTCACCTCTTCTTTACCAGAACGGTTCTTTGACCAGCACATTAACTTCTGGACTGCCGGCTCTAGTACCTTTTCAGTAAAGTGGTTCTCTGCCTTTTT
chr2:130328934:C:T	CAATGCAACAAGAAGAGCTAACTATCTGAAATATATACTCACCCAATACAGGAGCACCCAGATTCATAAAGCAAGTTCTTAGAGACCTACAAAGAGACTCAGACTTCCACACAGTAATAGTGGGAGACTTTAACATCCCACTGTCAATATTAGACAGATCAATGAGACAGAAAATTAACAAGGATATTCAGAACTTGAAC	CAATGCAACAAGAAGAGCTAACTATCTGAAATATATACTCACCCAATACAGGAGCACCCAGATTCATAAAGCAAGTTCTTAGAGACCTACAAAGAGACTTAGACTTCCACACAGTAATAGTGGGAGACTTTAACATCCCACTGTCAATATTAGACAGATCAATGAGACAGAAAATTAACAAGGATATTCAGAACTTGAAC
chr2:50201507:A:G	AGTTCCGTCTGCAGTTGACGAGGCTGTTGGTACACAGCCCAGCCCGGCACCACTCAAAAAGTCTCAGCAGTCGTTGCTTTTCAATTTGCTCCCCTAACGAGACCGCATAGGTAAACAGACCTCCCTCTAACCCCCGACCGAAAAAAAGGCTTATTTTCATGCACGAACATTTTCTGTATATTACATTCAAATCCAGTGTG	AGTTCCGTCTGCAGTTGACGAGGCTGTTGGTACACAGCCCAGCCCGGCACCACTCAAAAAGTCTCAGCAGTCGTTGCTTTTCAATTTGCTCCCCTAACGGGACCGCATAGGTAAACAGACCTCCCTCTAACCCCCGACCGAAAAAAAGGCTTATTTTCATGCACGAACATTTTCTGTATATTACATTCAAATCCAGTGTG
chr19:14707300:G:C	GGAGGCTGAAGCAGGGAGGATCTCTTGATGCCAGGAGTTCAAGACCATCCTGGACAACATGGCGAGACCCCCATCTCTGCAAAAAAATAAAATAAATTAGCTGGGCCTAGTGGCACACATCTATAGACCCAGCTACTTGAAAGGGTGAGGTGGGAGGATTGCTTGAGCCCAGGCATTAGAGGTTGCAGTGAGCTATAACT	GGAGGCTGAAGCAGGGAGGATCTCTTGATGCCAGGAGTTCAAGACCATCCTGGACAACATGGCGAGACCCCCATCTCTGCAAAAAAATAAAATAAATTACCTGGGCCTAGTGGCACACATCTATAGACCCAGCTACTTGAAAGGGTGAGGTGGGAGGATTGCTTGAGCCCAGGCATTAGAGGTTGCAGTGAGCTATAACT
chr2:151781982:A:T	TTATCGTTCTCTATTTCTTCTTTCTTCCCTAATTCTCTTGCTTCCTTCCTTCTTTTCTTTCCTTCTTTTATTGCTTCTTTTTCATTCTCTCCTACACACATACACAAAACTCATAATGCCATCTCCCTATTTCTCATTCACACATAAATGAAAAACTTCCTGGTGATTACGACAATTCTATTTAAAAAGCAGACATCAGA	TTATCGTTCTCTATTTCTTCTTTCTTCCCTAATTCTCTTGCTTCCTTCCTTCTTTTCTTTCCTTCTTTTATTGCTTCTTTTTCATTCTCTCCTACACACTTACACAAAACTCATAATGCCATCTCCCTATTTCTCATTCACACATAAATGAAAAACTTCCTGGTGATTACGACAATTCTATTTAAAAAGCAGACATCAGA
chr15:67019313:A:C	TTTTTTTAAATTCCCCAGGTGACTCTAATGCGCAGCCTGGGCTAAGAACCCAAATCTAGATGGACCTGGAAGGATCGCAGAGCCCCCAGACTGTCTCCCACTCAAGGCAGGAGTCCTTTCTGTATCAGAGCCCCTGGCCGGTGCCTGATTACTTCTGGGCATAAGCATACATGGGATAAACAGCCTGTTCTTTTGTGAAC	TTTTTTTAAATTCCCCAGGTGACTCTAATGCGCAGCCTGGGCTAAGAACCCAAATCTAGATGGACCTGGAAGGATCGCAGAGCCCCCAGACTGTCTCCCCCTCAAGGCAGGAGTCCTTTCTGTATCAGAGCCCCTGGCCGGTGCCTGATTACTTCTGGGCATAAGCATACATGGGATAAACAGCCTGTTCTTTTGTGAAC
chr11:5373646:T:C	TCACATCACAATGAGCTACATCCACTTCCTTTTCCCACCTTTTATGAACCCATTTATCTATAGCATTAAAACTAAGCAGATTCAGAGTGGCATACTTCGTTTATTCTCTCTGCCTCACTCTAGAGCATGACATTGTTTCACTGGTCTCTGAGGAATAATTCAGGGGACCTGGACAGGATGACAATGTTGCCAGCATAAGT	TCACATCACAATGAGCTACATCCACTTCCTTTTCCCACCTTTTATGAACCCATTTATCTATAGCATTAAAACTAAGCAGATTCAGAGTGGCATACTTCGCTTATTCTCTCTGCCTCACTCTAGAGCATGACATTGTTTCACTGGTCTCTGAGGAATAATTCAGGGGACCTGGACAGGATGACAATGTTGCCAGCATAAGT
chr10:11655048:A:G	CCTGTTCTGCATGTGACTATACTGAACACTGTAGGCAAGTGCAATACAATGGGAAGAATTTGTGTATTTCAACATAGACAAGGTAACACATTGGGCTATAATGTTACCATGGCTATGACATCGCTAGTCCATAGGAATTTTTCAGCTCCATTATAACCTTATGGGACCACCATCGTATGTGCAGTCCATCGTTGACCAAA	CCTGTTCTGCATGTGACTATACTGAACACTGTAGGCAAGTGCAATACAATGGGAAGAATTTGTGTATTTCAACATAGACAAGGTAACACATTGGGCTATGATGTTACCATGGCTATGACATCGCTAGTCCATAGGAATTTTTCAGCTCCATTATAACCTTATGGGACCACCATCGTATGTGCAGTCCATCGTTGACCAAA
chr5:108178298:A:G	AAAGGACTAAAATCCAGAATCTACAACGAATCAGTAAGAAAAAAAACTAACAATCTCATCAAAAAGTGGGCTAAGCACATGAATAGACATGAATAGACAATTCTCAAAAGAAGATATACAAATAGGTAACAAACCTATGAAAAAATGCTCAACATCACTAATTTTCAGGGAAATGCAAATCAAAACCACAATGTGATACC	AAAGGACTAAAATCCAGAATCTACAACGAATCAGTAAGAAAAAAAACTAACAATCTCATCAAAAAGTGGGCTAAGCACATGAATAGACATGAATAGACAGTTCTCAAAAGAAGATATACAAATAGGTAACAAACCTATGAAAAAATGCTCAACATCACTAATTTTCAGGGAAATGCAAATCAAAACCACAATGTGATACC
chr14:60813416:G:T	GGCTTTCTCTGAAATTTCCCGTTTAATCTGTATTATAACCTCCTACATTAAGACCTGGTGTGTCTCAGTGGAAGTCTGGACACACGATTCATGCTGCAAGTGTGCACCTCTTCCCTTTCATAATCTAATATGTGTCATTGATATTCATTCTCATGTGACAGTGTGGTTCTAAAGGAGTCTGGGAACAGGCTGCAAGAAGG	GGCTTTCTCTGAAATTTCCCGTTTAATCTGTATTATAACCTCCTACATTAAGACCTGGTGTGTCTCAGTGGAAGTCTGGACACACGATTCATGCTGCAATTGTGCACCTCTTCCCTTTCATAATCTAATATGTGTCATTGATATTCATTCTCATGTGACAGTGTGGTTCTAAAGGAGTCTGGGAACAGGCTGCAAGAAGG
chr4:37084938:A:T	TAATTCTAAATCCAGCAAAATTATCTTCCAAAAATTAAAACGAAATTAAGATATCGCCAAACAAAAACTGAGATCATTGTCACTGACAAAACAGCTTTAAGAGAAATGTTAAATGTAGTACTTCAGACTGACCTGAAAAGACACTAGACAGTAACATGAATCTACATGAAGAAATAAAAGATACTGGTAAAAGTAATTAT	TAATTCTAAATCCAGCAAAATTATCTTCCAAAAATTAAAACGAAATTAAGATATCGCCAAACAAAAACTGAGATCATTGTCACTGACAAAACAGCTTTATGAGAAATGTTAAATGTAGTACTTCAGACTGACCTGAAAAGACACTAGACAGTAACATGAATCTACATGAAGAAATAAAAGATACTGGTAAAAGTAATTAT
chr7:25160988:A:G	CGTGGTGGCTCACACCTGTAATCCTAGAACTTTGGGAGGCCAAGGTGGGTGGATCACGAGGTCAGGAGTCCAAGACCAGTCTGGCCAACATGGTGAAACACCATCTCCACTAAAAATACAAAAATTAGCCAGGCGTGGTGGCGGGTGCCTGTAATCCCAGCTACTCAGGAGGCTGAGGCAGGAGAATCACTTGCAACTGG	CGTGGTGGCTCACACCTGTAATCCTAGAACTTTGGGAGGCCAAGGTGGGTGGATCACGAGGTCAGGAGTCCAAGACCAGTCTGGCCAACATGGTGAAACGCCATCTCCACTAAAAATACAAAAATTAGCCAGGCGTGGTGGCGGGTGCCTGTAATCCCAGCTACTCAGGAGGCTGAGGCAGGAGAATCACTTGCAACTGG
chr1:172115154:C:T	TTCCCTGTTGTGGCTGTTTTCAATTATATATACTCTTGAATATTCTGAATATGTAGTTCTCTCACTTTCCCTCCATAGGATTCTGATCAAAGCTAGAGTCGCCTCAAACAAGAGCTTGATTAATTGCCCTTCTGAAGATCAAAATGTGAGAAAATTTCTAGGTAGCTTCCAAATTTAATTTGACCAACCAGACTAAGAAA	TTCCCTGTTGTGGCTGTTTTCAATTATATATACTCTTGAATATTCTGAATATGTAGTTCTCTCACTTTCCCTCCATAGGATTCTGATCAAAGCTAGAGTTGCCTCAAACAAGAGCTTGATTAATTGCCCTTCTGAAGATCAAAATGTGAGAAAATTTCTAGGTAGCTTCCAAATTTAATTTGACCAACCAGACTAAGAAA
chr9:119308184:G:T	GCATCTAAATAGACCTTGGTTGGTGAGTGGCCTTGGGAAAGTCATTTGCATCTCTCTGAGTCCCTGTGAAATCATGAAGGAAAAAAGTGCTAACAATGTGAGAACTGATGATTATTGTCATATGGACTCTTCATTTTACACTAAAGGAAGTTGAGTTCCAGAGTGGGATATCAGACTCAAGGCCCAGACTTCACTTCTGG	GCATCTAAATAGACCTTGGTTGGTGAGTGGCCTTGGGAAAGTCATTTGCATCTCTCTGAGTCCCTGTGAAATCATGAAGGAAAAAAGTGCTAACAATGTTAGAACTGATGATTATTGTCATATGGACTCTTCATTTTACACTAAAGGAAGTTGAGTTCCAGAGTGGGATATCAGACTCAAGGCCCAGACTTCACTTCTGG
chr4:178794810:C:A	AGTTCATTGCACCCACTAAATTCAGTAGTATGGTTTTCCCCTCAAGCTATAGAGTAAGAAAGAGGTCGACAACTTAGCAATTTGCAGCAGACAGTCCACCATTAGCAAGAGGAAAGAGATCACTAACTCATTTTTCAAAGACTCTCTTTAGGACTTTACCTGTCAAGGTCATGATCAAATTTATGCTTTAGTCTTCAAAA	AGTTCATTGCACCCACTAAATTCAGTAGTATGGTTTTCCCCTCAAGCTATAGAGTAAGAAAGAGGTCGACAACTTAGCAATTTGCAGCAGACAGTCCACAATTAGCAAGAGGAAAGAGATCACTAACTCATTTTTCAAAGACTCTCTTTAGGACTTTACCTGTCAAGGTCATGATCAAATTTATGCTTTAGTCTTCAAAA
chr4:36126293:A:G	GATTCTTGTTACAGAATTCTGGTCCCTGCACATCCTTTATTCTCCAGCTTCCAAACCAAGTGAGTTTTTAAATTCTTGCTTATGCATCAGATGCATTTGAGGACACTGTATACAATTATTTCTGATTAAGAAATTCCCAGTGCTATTTATCTGTAAATGTGACTTAATTACAGAAAGAGAGACTAAGGTGAGTTCTTATG	GATTCTTGTTACAGAATTCTGGTCCCTGCACATCCTTTATTCTCCAGCTTCCAAACCAAGTGAGTTTTTAAATTCTTGCTTATGCATCAGATGCATTTGGGGACACTGTATACAATTATTTCTGATTAAGAAATTCCCAGTGCTATTTATCTGTAAATGTGACTTAATTACAGAAAGAGAGACTAAGGTGAGTTCTTATG
chr16:64877700:G:A	CTTAGAATCAACGCCTGTTAGAGAGTGGGAAAAGGTTAGGAAGAGGAGGAAGTCAAGAAGTACTGCTTATACAAAACTAACCCCACAAGGAGCTCTACAGCTAAAATCAAGCAACTTACTTGACTGAGCAAACTCAGAGTCCAACTCTACACATCCTGTACCAATTTTGCTATTATTCTTTGCTTGTAGTTCCTCTAGGG	CTTAGAATCAACGCCTGTTAGAGAGTGGGAAAAGGTTAGGAAGAGGAGGAAGTCAAGAAGTACTGCTTATACAAAACTAACCCCACAAGGAGCTCTACAACTAAAATCAAGCAACTTACTTGACTGAGCAAACTCAGAGTCCAACTCTACACATCCTGTACCAATTTTGCTATTATTCTTTGCTTGTAGTTCCTCTAGGG
chr18:70435898:A:T	CGCAGGTGTGAATAAAGATTTCAAAATGAAGAATTATTCGGGATTATCCAGTTAAGCCCAATGCAATAACAAGTAAAGAGAGATGGAGACTGAAGGCACAGAGGTGATGTAACAGCAAATCACAAAGGCACACAAAGATGCTACTCTGGTGGCTCTGACAAAGTAGAAGGGCTATGAGCCAAGAAATACTGCTCTAGAAA	CGCAGGTGTGAATAAAGATTTCAAAATGAAGAATTATTCGGGATTATCCAGTTAAGCCCAATGCAATAACAAGTAAAGAGAGATGGAGACTGAAGGCACTGAGGTGATGTAACAGCAAATCACAAAGGCACACAAAGATGCTACTCTGGTGGCTCTGACAAAGTAGAAGGGCTATGAGCCAAGAAATACTGCTCTAGAAA
chr9:78133661:C:T	AGGCAGAGCTTGCAGTGAGCTGAGATTGCGCCACTGCACTCCAACCTGGACACAGAATGAGACTCTGTCTCAAAAAAAAAAAAAAAAGATAATTATTTACGCAGTAATTTTAGTTCAGGGTGTCAGGTAGCCAGAACCTATCCCTGCAGCTCAGGGCCACAGACAGGGACGACTCTGGACAGGACATGCTCACACACAAA	AGGCAGAGCTTGCAGTGAGCTGAGATTGCGCCACTGCACTCCAACCTGGACACAGAATGAGACTCTGTCTCAAAAAAAAAAAAAAAAGATAATTATTTATGCAGTAATTTTAGTTCAGGGTGTCAGGTAGCCAGAACCTATCCCTGCAGCTCAGGGCCACAGACAGGGACGACTCTGGACAGGACATGCTCACACACAAA
chr14:104860922:G:T	GCCTTCCTGCCCCCGAGCCCCGTCCCCAGCCCCTTTCCCTGCCCAGCCCTCTCTGCTGCCTTCCAGGCCTGCTCTCTTGACTTCAGAGGATGAGACTCGGGTCTGCCTTCAGGCTCCCAGGGGAAGGGTCCCAGGAGCTGCACTCTCCTCCCTGCCTGACAGTGCAGGAGGAGGTCGATGCCGTAGGAGGAGGGCAATGC	GCCTTCCTGCCCCCGAGCCCCGTCCCCAGCCCCTTTCCCTGCCCAGCCCTCTCTGCTGCCTTCCAGGCCTGCTCTCTTGACTTCAGAGGATGAGACTCGTGTCTGCCTTCAGGCTCCCAGGGGAAGGGTCCCAGGAGCTGCACTCTCCTCCCTGCCTGACAGTGCAGGAGGAGGTCGATGCCGTAGGAGGAGGGCAATGC
chr7:40462954:G:C	AATAGCTGGACTTCCAAATACTGTGATTAGTGTCTGTGGAAAGATATTAATGTTACTGCTGATGCATGTCATATTCACTAAGAAAGTACATGTCAAACTGTCTGAAATCATAGACTATTTTATAGGAAGAGATGTGACTAAATTTATTTGGCAATAAATTCCCAGAATATATTTATCAATTTAAGTAACCAAAAGCTATT	AATAGCTGGACTTCCAAATACTGTGATTAGTGTCTGTGGAAAGATATTAATGTTACTGCTGATGCATGTCATATTCACTAAGAAAGTACATGTCAAACTCTCTGAAATCATAGACTATTTTATAGGAAGAGATGTGACTAAATTTATTTGGCAATAAATTCCCAGAATATATTTATCAATTTAAGTAACCAAAAGCTATT
chr18:37791833:T:C	AACATTGGGGATTACATCTGGACGTGAGATTTAGGTGGGGGCACAAATCCAAACCATATCACATATATACACAAAAGTAATTGAAGGACGTTAATATCATCTACTAGAATCCTTTCAATTACAGATTTTAAAAATACGTCCTAAAGAACTGTAAAATTTTCTAAATGAAGGCCCATGTCATTTCCTCTGTTTAAGAAAAC	AACATTGGGGATTACATCTGGACGTGAGATTTAGGTGGGGGCACAAATCCAAACCATATCACATATATACACAAAAGTAATTGAAGGACGTTAATATCACCTACTAGAATCCTTTCAATTACAGATTTTAAAAATACGTCCTAAAGAACTGTAAAATTTTCTAAATGAAGGCCCATGTCATTTCCTCTGTTTAAGAAAAC
chr2:240685636:A:G	TTTCTCTCCCTAACATGGAGCAGGTGGCCCTTCCTCTGAGGACGGCCTCAGGCACCATCAGACCCGTCAGAGAATCACAGCCTGGCGCCTGCCAAGCACACCGCCACCTCCTGGAACTTGCAGTTCTTGTCTTACTTACAAATGATACCAAATTCCTGGGCAGCCCCCTGTTCTCCACATTTTCTGGATTTGTGCGGCCT	TTTCTCTCCCTAACATGGAGCAGGTGGCCCTTCCTCTGAGGACGGCCTCAGGCACCATCAGACCCGTCAGAGAATCACAGCCTGGCGCCTGCCAAGCACGCCGCCACCTCCTGGAACTTGCAGTTCTTGTCTTACTTACAAATGATACCAAATTCCTGGGCAGCCCCCTGTTCTCCACATTTTCTGGATTTGTGCGGCCT
chr4:95869323:G:A	CACACATCAGACAGGGTGGAGACAAGATATTCACTCAGGATTTTCTGACTCCAAACCTCTGTCCTTAGCTTCTTCCTGGTCATAGCTTAATTCACCATCGTGACAGGTACTTGCCTTTCTCTAACTTTAGTTGTGTGCTTACAGTTCAAACTCTTCTAAAGAGCCTTTATCCATACCAGGTGGTAAATTCTACAGTAATG	CACACATCAGACAGGGTGGAGACAAGATATTCACTCAGGATTTTCTGACTCCAAACCTCTGTCCTTAGCTTCTTCCTGGTCATAGCTTAATTCACCATCATGACAGGTACTTGCCTTTCTCTAACTTTAGTTGTGTGCTTACAGTTCAAACTCTTCTAAAGAGCCTTTATCCATACCAGGTGGTAAATTCTACAGTAATG
chr5:119940033:T:C	GGTGGGAGCATATATTTCTAGGATATGTAAGTCTTCTTTTTGAATTGAACCCTTTATTATTATGTAATATCCTTCCTTGTCCTTTTTTATCATTGACGATGTAGTTTGTTTTGTCTGAAACAGGAATAGCAAGCCCTGTCCTTTTTGTTTTCCATTTGCTTGATAGATCCTTCTCTATCCCTTTATTTTCAGCCTGTAGG	GGTGGGAGCATATATTTCTAGGATATGTAAGTCTTCTTTTTGAATTGAACCCTTTATTATTATGTAATATCCTTCCTTGTCCTTTTTTATCATTGACGACGTAGTTTGTTTTGTCTGAAACAGGAATAGCAAGCCCTGTCCTTTTTGTTTTCCATTTGCTTGATAGATCCTTCTCTATCCCTTTATTTTCAGCCTGTAGG
chr18:62046735:G:A	TTTTGACTACCCCCAAACTTAACAACTAATAGCCTACTGTTGGCCAGAAGCTTTACCAAGAATAAAAATAGGGGATTAACACATATTTTATAGTTACATGTATTCTTACAATAAAGTAAACAAGAAAACAATGTTTTTATGAAAGTCATAAGAGAAAATATGTTTACTACTCAATACATAGAAGTGGATCATTGTAATGG	TTTTGACTACCCCCAAACTTAACAACTAATAGCCTACTGTTGGCCAGAAGCTTTACCAAGAATAAAAATAGGGGATTAACACATATTTTATAGTTACATATATTCTTACAATAAAGTAAACAAGAAAACAATGTTTTTATGAAAGTCATAAGAGAAAATATGTTTACTACTCAATACATAGAAGTGGATCATTGTAATGG
chr10:126261355:G:C	GAGGGAGGAAGGAAGGGAGGGAGGGAGAAAGGAGGAAGGGAGGGAGGGAGGAAGAGGGGAGGTGGGGAGGGCTCTGTTCACATAATAAAGAAATCCAGAGGTTTGACCATGGGCGTCATTTCATCACTGCACTTGGCAGAGGTCATCGCTGCTGCTCCCATCCAGCTCAGTCCTGTGGTCCCTGTCGTGTGTAGAAACAC	GAGGGAGGAAGGAAGGGAGGGAGGGAGAAAGGAGGAAGGGAGGGAGGGAGGAAGAGGGGAGGTGGGGAGGGCTCTGTTCACATAATAAAGAAATCCAGACGTTTGACCATGGGCGTCATTTCATCACTGCACTTGGCAGAGGTCATCGCTGCTGCTCCCATCCAGCTCAGTCCTGTGGTCCCTGTCGTGTGTAGAAACAC
chr1:31085465:T:C	CTACCACAATTTGCCTTCCAAGCATTTTTCTCCTTCTGTTCTACACAGCAGCAATGTGCTTACATTGATCAAACTAATTAGACATGTGCTTAAAAGCTTTTTTATAAAGGGTCTCATGAAACACTGAAAAAGACTCATGTCAAGGAAGCAGCTCCCAGATTATGAGAATATTCTAGCTAGAAGGGTTTTGGCAATTGTTC	CTACCACAATTTGCCTTCCAAGCATTTTTCTCCTTCTGTTCTACACAGCAGCAATGTGCTTACATTGATCAAACTAATTAGACATGTGCTTAAAAGCTTCTTTATAAAGGGTCTCATGAAACACTGAAAAAGACTCATGTCAAGGAAGCAGCTCCCAGATTATGAGAATATTCTAGCTAGAAGGGTTTTGGCAATTGTTC
chr2:158918573:G:A	CATCCCTCAGACCAAAGCCTGTTTTTTAAAATAAAGTTTTATTGGAACACGGCCATACTTGTTTATTTACATACAGACTACAGCTGCTTTTATGCTAAAGCAATAGTATTGAATAATTGTGACAGAGACTTTCTTGTCCACAAAGCCAAACATATTTACTTGTAAGCCCTTTACGGAAAAGTTTGCTGACTACTGCTGTC	CATCCCTCAGACCAAAGCCTGTTTTTTAAAATAAAGTTTTATTGGAACACGGCCATACTTGTTTATTTACATACAGACTACAGCTGCTTTTATGCTAAAACAATAGTATTGAATAATTGTGACAGAGACTTTCTTGTCCACAAAGCCAAACATATTTACTTGTAAGCCCTTTACGGAAAAGTTTGCTGACTACTGCTGTC
chr13:86374910:G:A	AAAGAGATGATGATACAGAGGAGGGGGTTCGAAAATACAATAAAAATAAAAAAATGAGAGAATGAAGAGTATAAGTGAAGTTAAATATAAATAATTAGTGTTTGGCACAATTTCCTGCTAGCTGCTAGCCAAATTAATTAAATCAAGGTAATTATTTAGATAGATAGTTAGAAATTAGAATTTTAATCAATAAAAAAAGA	AAAGAGATGATGATACAGAGGAGGGGGTTCGAAAATACAATAAAAATAAAAAAATGAGAGAATGAAGAGTATAAGTGAAGTTAAATATAAATAATTAGTATTTGGCACAATTTCCTGCTAGCTGCTAGCCAAATTAATTAAATCAAGGTAATTATTTAGATAGATAGTTAGAAATTAGAATTTTAATCAATAAAAAAAGA
chr10:127432259:A:G	GTTGGGAAGCTAGATAGGAACACAAAGCCTCAAAATGCTGTGGATGAGTACCGACGAAGTATAATGGGAGACTGGGGAAATAAGACATTTATGGAGGTTATAAGTTAGAAGGCTTTTGGGAAAGTGTTGTTGAGCAGGGTGATGCAGGATGTGTAGAGCATCAGCCGGCAAATGTGAGGAAAGGAGGGCACTCCAGACCA	GTTGGGAAGCTAGATAGGAACACAAAGCCTCAAAATGCTGTGGATGAGTACCGACGAAGTATAATGGGAGACTGGGGAAATAAGACATTTATGGAGGTTGTAAGTTAGAAGGCTTTTGGGAAAGTGTTGTTGAGCAGGGTGATGCAGGATGTGTAGAGCATCAGCCGGCAAATGTGAGGAAAGGAGGGCACTCCAGACCA
chr12:55863224:C:G	AACTCTTTCATTCGCTGATGGCTTTATGTAGATAAACATACAACTACCATAAGTGATGGAGACAACAATCATGTGAGAAGAGCAGGTGGAAAAGGCTTTCTTCTTTTGCTGAGCTGAAGGGAATTTCAGAATTGTCTTGATGATGTAAGAGTAAGAAAGGATTACTAAAAACAATGTGACAATAAGTGTCATCACAGCTA	AACTCTTTCATTCGCTGATGGCTTTATGTAGATAAACATACAACTACCATAAGTGATGGAGACAACAATCATGTGAGAAGAGCAGGTGGAAAAGGCTTTGTTCTTTTGCTGAGCTGAAGGGAATTTCAGAATTGTCTTGATGATGTAAGAGTAAGAAAGGATTACTAAAAACAATGTGACAATAAGTGTCATCACAGCTA
chr6:129735430:G:T	GAGAACTATAACCGTTAAATAAATTGCATCAGTAGTTAATACAACAAAATAACAATATGTACAAAAATGTAAAGGACCCATTATGCAATTTGTTCCCAAGAATGGAAAAAGAAGAAAAATTTCCTCAGCTTATTTTATGAGGCTGATACAATCTTGATGGCAAGCCCTACAGAGGACAGTACTACAAAGAAAAACTATAG	GAGAACTATAACCGTTAAATAAATTGCATCAGTAGTTAATACAACAAAATAACAATATGTACAAAAATGTAAAGGACCCATTATGCAATTTGTTCCCAATAATGGAAAAAGAAGAAAAATTTCCTCAGCTTATTTTATGAGGCTGATACAATCTTGATGGCAAGCCCTACAGAGGACAGTACTACAAAGAAAAACTATAG
chr9:111063563:A:G	GGAAGGAAAAGTACTCATTTGAAAATGTGAGTTTAAAACTCACAGTAGGAATAATCCTGAGGGAGGCTATTTTAAAAGACATTCTCACCCCAATGACAAATCAAGTTTGTTTGATTTGATTGAAGGCAAAATTTAGAAGCTTTATGGCATGAAGCAACACCTCAATTAAATTAATACATTGTAATTATTAATATTGTTAT	GGAAGGAAAAGTACTCATTTGAAAATGTGAGTTTAAAACTCACAGTAGGAATAATCCTGAGGGAGGCTATTTTAAAAGACATTCTCACCCCAATGACAAGTCAAGTTTGTTTGATTTGATTGAAGGCAAAATTTAGAAGCTTTATGGCATGAAGCAACACCTCAATTAAATTAATACATTGTAATTATTAATATTGTTAT
chr17:53685000:G:C	CCCAAAGTGATGGGATTACAGGTGTGAGCCACCACGCCTGGTCCTTTACTCCATTTTCCTCTAATTTTCCTATCCACAGCCTCCTTTTCCTTACCCTAAGGTAACCTTTTAAAATTTATTTGCTTCACTTTATCTATCTTTATGTGTATGTGTGCAGCAAGAAACTGAACAGAATTTTGGCAAAGAGGGTTGTTTGTAGA	CCCAAAGTGATGGGATTACAGGTGTGAGCCACCACGCCTGGTCCTTTACTCCATTTTCCTCTAATTTTCCTATCCACAGCCTCCTTTTCCTTACCCTAACGTAACCTTTTAAAATTTATTTGCTTCACTTTATCTATCTTTATGTGTATGTGTGCAGCAAGAAACTGAACAGAATTTTGGCAAAGAGGGTTGTTTGTAGA
chr10:133592188:G:A	TGGCCTGGACCTCACTGGACTAAAATCAGGGTCTCAGAAAAGCTGTGTTCCTTTCCGAGGCTCCAGGACACATCCGCTTCCTCACCCTTTCCGGCTTCCGTGGGCATCTGCCTTCCCTGGCTGGTGGCCCCTAGGCCGTCTCAGAGCTGGCGGTGCAGCACCACTCTGGCCTCCACTGGCTCTGGCCTCCTCTCCTGCCT	TGGCCTGGACCTCACTGGACTAAAATCAGGGTCTCAGAAAAGCTGTGTTCCTTTCCGAGGCTCCAGGACACATCCGCTTCCTCACCCTTTCCGGCTTCCATGGGCATCTGCCTTCCCTGGCTGGTGGCCCCTAGGCCGTCTCAGAGCTGGCGGTGCAGCACCACTCTGGCCTCCACTGGCTCTGGCCTCCTCTCCTGCCT
chr5:78129609:A:C	AGAGCCCCAGACTCAGAGGGAAGTCAGGCCGAGCCAGGCCAGAGGCAAAGGCTTTATAAATCTCTATTTGTCTATTGAGGAGGTCTGGGAAAAGGGATGAAGTTGGGCAGGGAAATCCCACATCATCTTTTCTGGCCGATCTTTTCAATGCAGGGAGCGATGAGGGTGGGCACTTAGAAGCTGAATGAACAGTTTCAAAC	AGAGCCCCAGACTCAGAGGGAAGTCAGGCCGAGCCAGGCCAGAGGCAAAGGCTTTATAAATCTCTATTTGTCTATTGAGGAGGTCTGGGAAAAGGGATGCAGTTGGGCAGGGAAATCCCACATCATCTTTTCTGGCCGATCTTTTCAATGCAGGGAGCGATGAGGGTGGGCACTTAGAAGCTGAATGAACAGTTTCAAAC
chr10:26656701:T:A	TTTTTAGCACTTCCTGAAAGTCTCTAATGTCATAAGTATAGCATTATAGAAAGTACTGGAGAGCTTACTTTTCCAAACGAGAAAACTTTCTTCCACATTTATTAGTCAAAATCCCCATTCACTACTCTCTCAAATTCCTAGCATCACTGAGTCAATAATTCAACAGATTTTTCTCCAACAGTCTGTTTATTCTGCTTACA	TTTTTAGCACTTCCTGAAAGTCTCTAATGTCATAAGTATAGCATTATAGAAAGTACTGGAGAGCTTACTTTTCCAAACGAGAAAACTTTCTTCCACATTAATTAGTCAAAATCCCCATTCACTACTCTCTCAAATTCCTAGCATCACTGAGTCAATAATTCAACAGATTTTTCTCCAACAGTCTGTTTATTCTGCTTACA
chr5:178614232:C:G	ACTCTCCCTGTGCAGCCCCTCAATTCTTTAGATATCTCAGGAGCATTTGAAAAAAAAGACTCATCCTAAAAAATATATCTCAAAGGAAAGAGGCAGTGACCTCCTTGCTTAAACCCTTCCTACCCCAAGGCATGAGACCGCAGTTCCTGGCGTGACCTCCAGGCCAGGAGGGTCTGGCCCTGCTGAGTCTTCTCGGGCTG	ACTCTCCCTGTGCAGCCCCTCAATTCTTTAGATATCTCAGGAGCATTTGAAAAAAAAGACTCATCCTAAAAAATATATCTCAAAGGAAAGAGGCAGTGAGCTCCTTGCTTAAACCCTTCCTACCCCAAGGCATGAGACCGCAGTTCCTGGCGTGACCTCCAGGCCAGGAGGGTCTGGCCCTGCTGAGTCTTCTCGGGCTG
chr6:17780785:T:C	TTTTTCTACTTTTCAAACAGTGAAATATCACAGCTCCACTGCCTGGTAGGATTACACCTCTCCAATCAGTCAAGGTGAAACTGCCCTTACTGGATGACATTGACCTCTGCTATCCTAATGCCCACTACCTTGGATAAATGAGAATCAGACTATAACTTGGCCAGGATGGTCATGTTTTGCACATCACAGCACCAAAAAAC	TTTTTCTACTTTTCAAACAGTGAAATATCACAGCTCCACTGCCTGGTAGGATTACACCTCTCCAATCAGTCAAGGTGAAACTGCCCTTACTGGATGACACTGACCTCTGCTATCCTAATGCCCACTACCTTGGATAAATGAGAATCAGACTATAACTTGGCCAGGATGGTCATGTTTTGCACATCACAGCACCAAAAAAC
chr17:8993972:G:A	TCATTTAGGAGCAGAAAGAGGGGGATACAGATGCCGGTTTATAAAGGCTGAGAGTGCAGGAGGCAGCCACTCAGGAGACCTTGCTAAGGCTGGCTTCCCGCTGCTTGTCTTCTCTGGCCATTTCTCTGCTTGGGTACAGAAACCAGGCCAAGTGCCTGGGGAACATTTAGCTTTTTGTTGTGAGAAGGGAAGAATTAGAA	TCATTTAGGAGCAGAAAGAGGGGGATACAGATGCCGGTTTATAAAGGCTGAGAGTGCAGGAGGCAGCCACTCAGGAGACCTTGCTAAGGCTGGCTTCCCACTGCTTGTCTTCTCTGGCCATTTCTCTGCTTGGGTACAGAAACCAGGCCAAGTGCCTGGGGAACATTTAGCTTTTTGTTGTGAGAAGGGAAGAATTAGAA
chr3:14923396:A:G	GGAGCCAGGACAAGCACCAGGTCTCCTGGCTCCCAGGCCACTCCCCTCGCATTCACTGGGTGTTCCTGGCTGCCTTGGGAGCTCCATGGGGCAGGGACCATCTCTGGGTGTACCAGAGCACTCAACATCAAGCCAGGCCTCTTGCTGAACCCAGCTGAGGTCCCTGTCAGCAATGTCACCCTGGCATCACATCCCCACAT	GGAGCCAGGACAAGCACCAGGTCTCCTGGCTCCCAGGCCACTCCCCTCGCATTCACTGGGTGTTCCTGGCTGCCTTGGGAGCTCCATGGGGCAGGGACCGTCTCTGGGTGTACCAGAGCACTCAACATCAAGCCAGGCCTCTTGCTGAACCCAGCTGAGGTCCCTGTCAGCAATGTCACCCTGGCATCACATCCCCACAT
chr13:42277675:A:T	TTTCTTATTGTACCCAAGTCATAGAAAAAAATAACACGGCATCTATTATCAACCACACAAATAAATTTGAAGAGTGCTTTACTTAGAAGTGAGTTATACATCATTTTATTAAACGACAGTGTATAAAATCATGTTTAAAATATACTTTAAGACAAAAAAGATCTCGCATTTCAGAAACTAAGAAGGTAAGGCAAGGTCCT	TTTCTTATTGTACCCAAGTCATAGAAAAAAATAACACGGCATCTATTATCAACCACACAAATAAATTTGAAGAGTGCTTTACTTAGAAGTGAGTTATACTTCATTTTATTAAACGACAGTGTATAAAATCATGTTTAAAATATACTTTAAGACAAAAAAGATCTCGCATTTCAGAAACTAAGAAGGTAAGGCAAGGTCCT
chr10:50748274:G:A	CCCAGGTTCAAGCGATTCTCCTGCCTCAGCCTGCCGGGTAGCTGGGATTACAGGCGCCTGCCACCATGCCCAGCTAATTTTTGTGTTTTTAGTAGAGACGGGGTTTCGTCATGTTAGCCAAGCTGTCCGCGAACTCCTGACCTCAGGTGATCCACCCGCCTCGGCCTCCTAGAGTTCTGGGATTACAGGTGTGAGCCACC	CCCAGGTTCAAGCGATTCTCCTGCCTCAGCCTGCCGGGTAGCTGGGATTACAGGCGCCTGCCACCATGCCCAGCTAATTTTTGTGTTTTTAGTAGAGACAGGGTTTCGTCATGTTAGCCAAGCTGTCCGCGAACTCCTGACCTCAGGTGATCCACCCGCCTCGGCCTCCTAGAGTTCTGGGATTACAGGTGTGAGCCACC
chr7:103467267:C:T	TTTTAAAAAATTTCTACTAGATTTAAAGAACTTCTAATAATTATAACAGATAAATATTTTAGATTTACTGACTTTGGTCTTTTTGCTTTCACAAACGTTCTATGTGGTTTCAAGTAAGAAGTGCCAAGTACAATAGTAATCCCATCTTAACCACAAAGCCTTGTAATAAGGAACACCTTGTGGATACCAAGTTCAGTCCA	TTTTAAAAAATTTCTACTAGATTTAAAGAACTTCTAATAATTATAACAGATAAATATTTTAGATTTACTGACTTTGGTCTTTTTGCTTTCACAAACGTTTTATGTGGTTTCAAGTAAGAAGTGCCAAGTACAATAGTAATCCCATCTTAACCACAAAGCCTTGTAATAAGGAACACCTTGTGGATACCAAGTTCAGTCCA
chr10:112429438:C:T	TGGTTACAGTACTTTTTAAAAAATGGAGATACGGTCTTGCTGTGTTGCTCAGACTGGTGTCCAAACCCTGGGCTCAAGCGGTCCTCCAGCTTTGGCCTCCCAAAGTGTTGGGATTACAGGCATGAGCCACTGTATCTGGCCTGGTTGTAGTACATTTCAAGGGACTGGCTTTCCCAGCCAAACTGACATTTTTGGGTCTG	TGGTTACAGTACTTTTTAAAAAATGGAGATACGGTCTTGCTGTGTTGCTCAGACTGGTGTCCAAACCCTGGGCTCAAGCGGTCCTCCAGCTTTGGCCTCTCAAAGTGTTGGGATTACAGGCATGAGCCACTGTATCTGGCCTGGTTGTAGTACATTTCAAGGGACTGGCTTTCCCAGCCAAACTGACATTTTTGGGTCTG
chr1:37740808:G:A	GTCTACATTAACATCTGACACTGTGTGCATAACAATTACCAGTCACATTAAGGAAACCTTTCCCTTTCTCTCTAAAGGGAGGGGTGGGGAAGAGACAGGGGAGAGGAGGAGGCGGGAGGCACTGAAGGGAGAAGGAGGAAATTCAATCAGCATAATTAGCTCAATCAGAGGAGAACATCACTTCACCAGCTGAGCAGAGC	GTCTACATTAACATCTGACACTGTGTGCATAACAATTACCAGTCACATTAAGGAAACCTTTCCCTTTCTCTCTAAAGGGAGGGGTGGGGAAGAGACAGGAGAGAGGAGGAGGCGGGAGGCACTGAAGGGAGAAGGAGGAAATTCAATCAGCATAATTAGCTCAATCAGAGGAGAACATCACTTCACCAGCTGAGCAGAGC
chr4:23443661:T:C	AGTCATCTGGATCTTCCACTTAATAAAAAGGGAGAACCATCAACCTTAAAAGAATGTTAAGGCTCCTCTAGAAGACTAAGCAAAATGATAAATGCAAAATGCTCATTCTAGTATTTTGTGAATATTAAGTATTCAATATTTATTATTCTCCATCCTATTAATGTCTAAGCCAGAAACAGGACCTCGTCTTTGATTTTTAA	AGTCATCTGGATCTTCCACTTAATAAAAAGGGAGAACCATCAACCTTAAAAGAATGTTAAGGCTCCTCTAGAAGACTAAGCAAAATGATAAATGCAAAACGCTCATTCTAGTATTTTGTGAATATTAAGTATTCAATATTTATTATTCTCCATCCTATTAATGTCTAAGCCAGAAACAGGACCTCGTCTTTGATTTTTAA
chr11:100733592:G:C	GGCTCATGCCGGTAATCCTAGCACTTTCGGAGGCTGAGGCAGGTGGATCACCTGAGTTCGGGAGTTCGAGACCAGCCTTCTGACCAACATGGAGAAACCGCATCCTCTACTAAAAAAAATACAAAATTAGCCAGGCGGGGTGGTGCATGCCTGTAATCCCAGCTACTCGGGAGGCTGAGGCAGGAGAATTGCTTGAACCT	GGCTCATGCCGGTAATCCTAGCACTTTCGGAGGCTGAGGCAGGTGGATCACCTGAGTTCGGGAGTTCGAGACCAGCCTTCTGACCAACATGGAGAAACCCCATCCTCTACTAAAAAAAATACAAAATTAGCCAGGCGGGGTGGTGCATGCCTGTAATCCCAGCTACTCGGGAGGCTGAGGCAGGAGAATTGCTTGAACCT
chr4:91816783:A:G	ATTTGTACTGTAATTGCAGGAATCAAACTAGTTTTACTTTATAGATTCACAATGAAGTAAAATGTATAAAATCATTTACATTTTAAATACCAAGGATCAAGGTCCCTAGCCCAGTTGAAGAAGGTAGAGTAAACATAGTTGAGGCTTTGGGTGAAGTATAATAAAAAATAAACCTATGTTAGAGAGCTTATCAGAATCTT	ATTTGTACTGTAATTGCAGGAATCAAACTAGTTTTACTTTATAGATTCACAATGAAGTAAAATGTATAAAATCATTTACATTTTAAATACCAAGGATCAGGGTCCCTAGCCCAGTTGAAGAAGGTAGAGTAAACATAGTTGAGGCTTTGGGTGAAGTATAATAAAAAATAAACCTATGTTAGAGAGCTTATCAGAATCTT
chr8:68207909:G:A	AAATAGCAAGATCATGAAAAAGATAAGGAAAAGTTGAGGAACTGTCACAGACTGGAGAAGACTAAGACATAAGAACTAAATGCATACTGAACACAATGTGGGATCCTGGGTCAAATCTTAAAACATTAGTGGGAAAATTGGTGAAATTCAAGCAGGGTCTGTGGTTTAGTTAACAGTATTGTACCAGTGTTAATTCTGCT	AAATAGCAAGATCATGAAAAAGATAAGGAAAAGTTGAGGAACTGTCACAGACTGGAGAAGACTAAGACATAAGAACTAAATGCATACTGAACACAATGTAGGATCCTGGGTCAAATCTTAAAACATTAGTGGGAAAATTGGTGAAATTCAAGCAGGGTCTGTGGTTTAGTTAACAGTATTGTACCAGTGTTAATTCTGCT
chr20:52658295:G:A	GCAAATCATGAGGTAAGGAGTTCAAGACCAGCCTGGCCAACATGGTGAAACACTGTCTCTGCTAAAAAACAAAACAAAACAAAACACCAAAAAATAGCTGGGCGTAGTGGCGGGCGCCTGTAATCTCAGCTACTTGGGAGGCGGTGGCAGGAGAATCATTTGAACCTGGGAGGCAGAGGTTGCAGTGAGCCGAGATTGTG	GCAAATCATGAGGTAAGGAGTTCAAGACCAGCCTGGCCAACATGGTGAAACACTGTCTCTGCTAAAAAACAAAACAAAACAAAACACCAAAAAATAGCTAGGCGTAGTGGCGGGCGCCTGTAATCTCAGCTACTTGGGAGGCGGTGGCAGGAGAATCATTTGAACCTGGGAGGCAGAGGTTGCAGTGAGCCGAGATTGTG
chr6:7262407:G:C	CTCTGCCTCCCAACTCATCCGACCATGACCACCATCTGTCACCCTTTGCAGCCACGCCCTGTGGTGACCACGCCCACAGACGGCCCTGGTGACCTCGCCGACAGATGGGCACGACCTTGAATGGCTCTGCTTTTGATAGTCACGCCCCTTGTAGCCATGTCCTGTGATGGCCACACCCACCAATGAGCATGCCCTCAGGT	CTCTGCCTCCCAACTCATCCGACCATGACCACCATCTGTCACCCTTTGCAGCCACGCCCTGTGGTGACCACGCCCACAGACGGCCCTGGTGACCTCGCCCACAGATGGGCACGACCTTGAATGGCTCTGCTTTTGATAGTCACGCCCCTTGTAGCCATGTCCTGTGATGGCCACACCCACCAATGAGCATGCCCTCAGGT
chr5:3535638:T:C	TTCACCACGATACTAAGGCAGAGAATGCAGTGAGTGGAAGAGAGCGTGCAATAAGCATAGGCATGCACGTGTCTCCCCTAATGCACATGCAGCGACTTCTCTCCCGCGAGCTTATGGGAAACGCCCTGCGCAGCTGACCAGTCATCCGACGTTGCGGAGAGCAGCGTGGGTCCGAGGGAAGGCTGCGGCCGGGGACGCCC	TTCACCACGATACTAAGGCAGAGAATGCAGTGAGTGGAAGAGAGCGTGCAATAAGCATAGGCATGCACGTGTCTCCCCTAATGCACATGCAGCGACTTCCCTCCCGCGAGCTTATGGGAAACGCCCTGCGCAGCTGACCAGTCATCCGACGTTGCGGAGAGCAGCGTGGGTCCGAGGGAAGGCTGCGGCCGGGGACGCCC
chr3:56401564:C:T	CTTATCCTGATCTATCTCCTTCTGCACCTCTCTCAACTCTTCTCTTTGTCAAAACTCCCTTCCTTTTCCCAACAACTCTCCTAAGGCCCCAAGATGCCACTTGCATTTAAAGATCCATCCCACCCATGGGCCAGGCATTCAGACCACTGTGGAATTTAAACCTTGGTCTTGAGCTGAATGAAGAGCTAGCAACTATTTAT	CTTATCCTGATCTATCTCCTTCTGCACCTCTCTCAACTCTTCTCTTTGTCAAAACTCCCTTCCTTTTCCCAACAACTCTCCTAAGGCCCCAAGATGCCATTTGCATTTAAAGATCCATCCCACCCATGGGCCAGGCATTCAGACCACTGTGGAATTTAAACCTTGGTCTTGAGCTGAATGAAGAGCTAGCAACTATTTAT
chr10:131565064:A:G	CTCCTGTCAGTCAGGGCCTTGGCCTTGACCCCAAAGACCTCGTTGTCCAGATCCCTGACTGACAGTGGCTGCCCCCCTGTCTTCCAGGTCCCCATCCTCATCCCGTGCCACAGAGTGGTCTGCAGCAGCGGAGCCGTGGGCAACTACTCCGGAGGACTGGCCGTGAAGGAATGGCTTCTGGCCCATGAAGGCCACCGGTT	CTCCTGTCAGTCAGGGCCTTGGCCTTGACCCCAAAGACCTCGTTGTCCAGATCCCTGACTGACAGTGGCTGCCCCCCTGTCTTCCAGGTCCCCATCCTCGTCCCGTGCCACAGAGTGGTCTGCAGCAGCGGAGCCGTGGGCAACTACTCCGGAGGACTGGCCGTGAAGGAATGGCTTCTGGCCCATGAAGGCCACCGGTT
chr16:12978762:G:A	TCCTTAATTTGTTTCATCAATGTTTTATATTGTTCAGCATATAACAGGCCTTTTTTCTCTTTGGTTAAATTTATCCCTAAGTATGACATTTTATTTTTTGTAGCTATCATAAATGGTATTGTTTTCTTGATTTCTTTTTTGTACAGTTTATTGTTAGTATATGGAAGTGCTATTTATTTTTGTATGTTGGTTTTATATCC	TCCTTAATTTGTTTCATCAATGTTTTATATTGTTCAGCATATAACAGGCCTTTTTTCTCTTTGGTTAAATTTATCCCTAAGTATGACATTTTATTTTTTATAGCTATCATAAATGGTATTGTTTTCTTGATTTCTTTTTTGTACAGTTTATTGTTAGTATATGGAAGTGCTATTTATTTTTGTATGTTGGTTTTATATCC
chr17:55813277:G:A	ACCTGGGAGCGAGATGTTGAGAAAAAAAATATGAATCTGCCTCCAACTCAAGCAGGAAGAGTGTTGGGATCGATGACTGATGCCTGCCACCTGTGGAGGGCTCCAGGCAGTGCATGTGGCCTTTGCCATCCCTGGGGTAGATCCTCTCTAAGGTGTCTTTTTACTTGAACTAATCCTTTGCGAGTAGCACACGGAAAACC	ACCTGGGAGCGAGATGTTGAGAAAAAAAATATGAATCTGCCTCCAACTCAAGCAGGAAGAGTGTTGGGATCGATGACTGATGCCTGCCACCTGTGGAGGACTCCAGGCAGTGCATGTGGCCTTTGCCATCCCTGGGGTAGATCCTCTCTAAGGTGTCTTTTTACTTGAACTAATCCTTTGCGAGTAGCACACGGAAAACC
chr4:46963290:T:G	TGGAAAGATATTAATTTTTCACCTGCACACACGCCATTCTTAAAGGGCCCAGTGCCCTGTAGGAGCAGAGCTATAAATTGCAGGACCCTGACCAGTTAATCCCTGCCAGGGTGAATGCCTAACCTAATTTCTTCAGCTGGCATCTCTCTGAGAACAGAATCCCATCCTCCTCATCCTCCTCCCGCACTTCCTGTCCCCTT	TGGAAAGATATTAATTTTTCACCTGCACACACGCCATTCTTAAAGGGCCCAGTGCCCTGTAGGAGCAGAGCTATAAATTGCAGGACCCTGACCAGTTAAGCCCTGCCAGGGTGAATGCCTAACCTAATTTCTTCAGCTGGCATCTCTCTGAGAACAGAATCCCATCCTCCTCATCCTCCTCCCGCACTTCCTGTCCCCTT
chr2:58264167:C:T	TTAATTTTATTAATTAATTTTTTTTTGACAGAGTCTCACTCTGTTGCCTAGTCTGGAGTGTAGTGGTGCAGTCACTACTCACTGTAGTCTTGTCCTGGACTCAAGCCATCCTCCCATTTCAGACTCATGAGTAGCTGAAACTATAGGCATGCACCACCATGCCCAGCTAATTTTTGTATTTTTTGCAGAGATAGGGTCTC	TTAATTTTATTAATTAATTTTTTTTTGACAGAGTCTCACTCTGTTGCCTAGTCTGGAGTGTAGTGGTGCAGTCACTACTCACTGTAGTCTTGTCCTGGATTCAAGCCATCCTCCCATTTCAGACTCATGAGTAGCTGAAACTATAGGCATGCACCACCATGCCCAGCTAATTTTTGTATTTTTTGCAGAGATAGGGTCTC
chr8:14172798:T:A	ATCTGCAAAATGGGAATAAAATGACCTACATTGTCCACCTGACAGGATTGTTGTGAAATCAAATTCAAATCCAACTGAAGCTTAGCAAATTACGTTATATAGAAATCATTAACAATAGCAAATATTTGTTTTTGATTGCCTTGCTATAGGTTACCGGCTGGGTAATAATTTGGTAACCAAAACAGACATGGCCCCTGGGT	ATCTGCAAAATGGGAATAAAATGACCTACATTGTCCACCTGACAGGATTGTTGTGAAATCAAATTCAAATCCAACTGAAGCTTAGCAAATTACGTTATAAAGAAATCATTAACAATAGCAAATATTTGTTTTTGATTGCCTTGCTATAGGTTACCGGCTGGGTAATAATTTGGTAACCAAAACAGACATGGCCCCTGGGT
chr18:50806334:G:A	TGAAAGGTGAGAGGTAAACATTGAGTGCACATAGACACAAAGACTAGAACAACGGACACTGGGGTCTACTTAAGGGTGGAAGGTAGGAGGAGGGAGATAGTAAAAAAAAACTACCGTTGAGCACTATGCTTATTACCTGGGTGACAAAATAATCTATACCAAGCCCCTATCACACAAAATTTACCTATATAACAAAACTG	TGAAAGGTGAGAGGTAAACATTGAGTGCACATAGACACAAAGACTAGAACAACGGACACTGGGGTCTACTTAAGGGTGGAAGGTAGGAGGAGGGAGATAATAAAAAAAAACTACCGTTGAGCACTATGCTTATTACCTGGGTGACAAAATAATCTATACCAAGCCCCTATCACACAAAATTTACCTATATAACAAAACTG
chr17:8407485:A:G	TCGTGGGCTGCCACACTGCAGCTTTCTACCCAGGAGCCTTCTCTGGCCATGTTCACCTATGCTCGTCACTTTTTTCATGCCCGCCCTGGCTGCTGGCTCATGATGCTGCATATGCCTCTGCCCACTGCACACTCTGTCCCAGTGCGTGCACCAGCCTTCTTCTCACCCTTGTGAAGGCACCCTTCCCTTTTCAGCTGGTT	TCGTGGGCTGCCACACTGCAGCTTTCTACCCAGGAGCCTTCTCTGGCCATGTTCACCTATGCTCGTCACTTTTTTCATGCCCGCCCTGGCTGCTGGCTCGTGATGCTGCATATGCCTCTGCCCACTGCACACTCTGTCCCAGTGCGTGCACCAGCCTTCTTCTCACCCTTGTGAAGGCACCCTTCCCTTTTCAGCTGGTT
chr7:115593960:C:T	TTCACAAGTACGTGTATACTCAATTTCAGCTAGCGATACATAAGGAAATTAGTCATTAGTTTTAGGAATTTGCAATATTTTATTTATTTTAATTTCATTCTACTCTGTTCTCAGTTTTTGATTTGGCTTCCAGAACGAAAAGGCTTCACACTCAATTAGTCAAGCTCACTTGAGACAGTTACACATTTAAGACATGACCA	TTCACAAGTACGTGTATACTCAATTTCAGCTAGCGATACATAAGGAAATTAGTCATTAGTTTTAGGAATTTGCAATATTTTATTTATTTTAATTTCATTTTACTCTGTTCTCAGTTTTTGATTTGGCTTCCAGAACGAAAAGGCTTCACACTCAATTAGTCAAGCTCACTTGAGACAGTTACACATTTAAGACATGACCA
chr4:37688737:G:A	GCCAGCACTGGAGTGAGCACAGGCTTTTTTCGCTGTTGGCATGTCTATCCACTAGCATTCCCCTCGGTTGCAGATCTAGGGAGTGATGCTGTGCTGGATGTCACGTTCTGTTGTTTGGAAATTAGCAGAAAAGATAACTTAAATTTCTTCCTCTGTTTGTTTGCATTTAAGCTGCTCCTATTGGGGAAAATACCTCTATG	GCCAGCACTGGAGTGAGCACAGGCTTTTTTCGCTGTTGGCATGTCTATCCACTAGCATTCCCCTCGGTTGCAGATCTAGGGAGTGATGCTGTGCTGGATATCACGTTCTGTTGTTTGGAAATTAGCAGAAAAGATAACTTAAATTTCTTCCTCTGTTTGTTTGCATTTAAGCTGCTCCTATTGGGGAAAATACCTCTATG
chr5:116875404:A:C	TTTTAACTTGGTAGGTCCTGTTAATAATTGAACAGGTCACTGTGTATATAGAAAATGTGGATAGGAGTAAGAGAAGAATAAGGAGTGATAGAGAGATAAAGGATCAGTGGAGAGAAAGCAGAAGGTGTATATAGTAAAAAAGTATAAAATAAACCAGAAAACAAGCAAGAAATGCAAAGTAAAGAATTTTAAATAAACTT	TTTTAACTTGGTAGGTCCTGTTAATAATTGAACAGGTCACTGTGTATATAGAAAATGTGGATAGGAGTAAGAGAAGAATAAGGAGTGATAGAGAGATAACGGATCAGTGGAGAGAAAGCAGAAGGTGTATATAGTAAAAAAGTATAAAATAAACCAGAAAACAAGCAAGAAATGCAAAGTAAAGAATTTTAAATAAACTT
chr8:6733800:C:A	CCTTTAAAAAAACATGGGCTGGGCGTGGTGGCTCATGGCTGTAATCCCAGCACTTTGGGAGGCGGAGGCAGGCGGACCATGAGGTCAGGAGTTAAAGACCAGCATGACCAGCATGGTGAAACCCCGTCTGTACTAAAAAATACAAAAATTAGCCAGGCTTGGTGGCATGCACCTGTAATCCCAGCTAACTCAGGAGGCTG	CCTTTAAAAAAACATGGGCTGGGCGTGGTGGCTCATGGCTGTAATCCCAGCACTTTGGGAGGCGGAGGCAGGCGGACCATGAGGTCAGGAGTTAAAGACAAGCATGACCAGCATGGTGAAACCCCGTCTGTACTAAAAAATACAAAAATTAGCCAGGCTTGGTGGCATGCACCTGTAATCCCAGCTAACTCAGGAGGCTG
chr13:110957872:T:G	TCTTTGCTTTGCTAACATTATCCATCAGAAAATCGAAATGCAAACAGCTCCTATTTCCCAATGAAGAACTTTCTCTGATTTACCTTACCATCATCAGGCTTCACCATCTCACCTTGGAAGCGTTCAATCTTTTGGTCAATATTTCTAGACCAAAATAAAGTGCTCTCAAGCCTGTTCTTTGGAAAGTATTTTGTCATCAT	TCTTTGCTTTGCTAACATTATCCATCAGAAAATCGAAATGCAAACAGCTCCTATTTCCCAATGAAGAACTTTCTCTGATTTACCTTACCATCATCAGGCGTCACCATCTCACCTTGGAAGCGTTCAATCTTTTGGTCAATATTTCTAGACCAAAATAAAGTGCTCTCAAGCCTGTTCTTTGGAAAGTATTTTGTCATCAT
chr5:78721444:T:C	GAACATCTAGTAGATCACATGGGTTGCGAGACTTCGAAGATAAAGTACAGCTAAAGATCAGCTTCCTTCCTCGCTATGGAACCTAAGACTTTCTGACTATACGTAATAATGACAGAACAGTTTATCTGTTTTAAAAAGGTGAAAAGATATAACTACTAATAGTAGCAGTGTTCTTGGACTCAGGTAACATTCCATGACAT	GAACATCTAGTAGATCACATGGGTTGCGAGACTTCGAAGATAAAGTACAGCTAAAGATCAGCTTCCTTCCTCGCTATGGAACCTAAGACTTTCTGACTACACGTAATAATGACAGAACAGTTTATCTGTTTTAAAAAGGTGAAAAGATATAACTACTAATAGTAGCAGTGTTCTTGGACTCAGGTAACATTCCATGACAT
chr8:108266218:T:A	TAATGTTTGCAATGAGTAGAATGGCATTTTGGAGACATTGAAGGAAGGCCAGTATGGCTGGGTCACAATCAACGAGGGGGATAGTCACCTGAAGCTAAGTGGGTCTGAAGCAAATCACCCAGTGTTTTGTTCATCATCCTAAAAACAATGGAAAGCCATGGTTTGTATATTGGCCCATCTCCTGTACTTAGTAGGACACC	TAATGTTTGCAATGAGTAGAATGGCATTTTGGAGACATTGAAGGAAGGCCAGTATGGCTGGGTCACAATCAACGAGGGGGATAGTCACCTGAAGCTAAGAGGGTCTGAAGCAAATCACCCAGTGTTTTGTTCATCATCCTAAAAACAATGGAAAGCCATGGTTTGTATATTGGCCCATCTCCTGTACTTAGTAGGACACC
chr2:31396063:C:T	GCAATGGCAGATTTTAAAGACAAAGACACAAATAAGTCAATGGATATAAAAAACTGTAAAAGGCTGTAAATACATGATCATCATTTATAAAATCAACAACATCTCATGTATCTGGCACTTTATGGAAACCCATTTTACATTTTATCATTTGGAATAAATGAAGGGTTTTTTTTCCTAAATAAAATACTTTCCTACCCCAT	GCAATGGCAGATTTTAAAGACAAAGACACAAATAAGTCAATGGATATAAAAAACTGTAAAAGGCTGTAAATACATGATCATCATTTATAAAATCAACAATATCTCATGTATCTGGCACTTTATGGAAACCCATTTTACATTTTATCATTTGGAATAAATGAAGGGTTTTTTTTCCTAAATAAAATACTTTCCTACCCCAT
chr11:95724658:C:G	CTCTTACAGTCAGCACACCTTTGTTGCTGTCACGTAAGTAGGCACAGTAAATATAAATGGAAAAGAATAAACTCCCTCTGTTGGGTCAACAGGTTTGTTCAGTAGAAATTAAGAGAAAGTTTTACCGCGTCAGCCAGCATCTGCTGCTGGAGAAGAAGTTGCTGTTTCTGCTCCATGATCTGCCTCTGTAGAGTCTGCTT	CTCTTACAGTCAGCACACCTTTGTTGCTGTCACGTAAGTAGGCACAGTAAATATAAATGGAAAAGAATAAACTCCCTCTGTTGGGTCAACAGGTTTGTTGAGTAGAAATTAAGAGAAAGTTTTACCGCGTCAGCCAGCATCTGCTGCTGGAGAAGAAGTTGCTGTTTCTGCTCCATGATCTGCCTCTGTAGAGTCTGCTT
chr11:112569979:C:T	CAGAACAGAAAGCTGGAAAGGAATTGCTTTTTCAGAGATGTCAAAATAGCAAAGAAACATGCATGCATTTAAACACCAACCCAGGTTGAGTCTGGGGGCCCTCTTCTCATCCTTCCTCAGCAGGGTGACTGATGACACTTGCCAGTAGCTTTTGATCAAATCTGCCCCCATCAGAAGGTAGGGGGACCAGAGGACTTGGG	CAGAACAGAAAGCTGGAAAGGAATTGCTTTTTCAGAGATGTCAAAATAGCAAAGAAACATGCATGCATTTAAACACCAACCCAGGTTGAGTCTGGGGGCTCTCTTCTCATCCTTCCTCAGCAGGGTGACTGATGACACTTGCCAGTAGCTTTTGATCAAATCTGCCCCCATCAGAAGGTAGGGGGACCAGAGGACTTGGG
chr7:86632525:G:A	TTCTTTATGGGATTGATAACACAAAGAGCATTTCTCTGATAAGGAAGAAATAAGATGTTAAAATAACCCTGCCCTACATTTTTACCAAGGCAAAGACAGGCTAATATTGCAGGGGTCAGCTAAACCCACACTTTTCCCAAGGCCATAATGTATATGGTACCAGCCAAGAACCCCTTTCCTTGGATCTGAGAGCTTCTGAC	TTCTTTATGGGATTGATAACACAAAGAGCATTTCTCTGATAAGGAAGAAATAAGATGTTAAAATAACCCTGCCCTACATTTTTACCAAGGCAAAGACAGACTAATATTGCAGGGGTCAGCTAAACCCACACTTTTCCCAAGGCCATAATGTATATGGTACCAGCCAAGAACCCCTTTCCTTGGATCTGAGAGCTTCTGAC
chr5:163287066:C:T	CAGACTACTACAATATTGCCTTTATATTTTTAGTCAGTGGTTTTTATTACCACCAAGTGTGACCCTGATTTTTGTTTTCTTTGAGATGGAATCTTGCTCCTGTGGCCCAGGCTGGAGTCCAGTGGCGCGATCTTGGCTCACTGCAACCTCTGCCTCACGGGTTTGAGCAATTCTCTTGCCTTAACCTCCTGAGTAGCTGG	CAGACTACTACAATATTGCCTTTATATTTTTAGTCAGTGGTTTTTATTACCACCAAGTGTGACCCTGATTTTTGTTTTCTTTGAGATGGAATCTTGCTCTTGTGGCCCAGGCTGGAGTCCAGTGGCGCGATCTTGGCTCACTGCAACCTCTGCCTCACGGGTTTGAGCAATTCTCTTGCCTTAACCTCCTGAGTAGCTGG
chr8:20881102:A:G	GAAAGTGCCTCTTCCTGCCTGGACCACAGCATGCAGCACACCGGTTGATGAACACCTGACCCCAGGTCTACTCCTCCACCAGAAGGTAAGAGCCTCCAGAGCAGAGGCCAGGGCTAATCTTCACATCCCCAGTGTCTGGCACAGTGGAGCTATTCAATGCATGCCTGTTAAACTGATCAGAGGAATTTAGGGGACCTCCT	GAAAGTGCCTCTTCCTGCCTGGACCACAGCATGCAGCACACCGGTTGATGAACACCTGACCCCAGGTCTACTCCTCCACCAGAAGGTAAGAGCCTCCAGGGCAGAGGCCAGGGCTAATCTTCACATCCCCAGTGTCTGGCACAGTGGAGCTATTCAATGCATGCCTGTTAAACTGATCAGAGGAATTTAGGGGACCTCCT
chr3:19730811:C:T	CGGCCCTCAGGAAGCCACATCCATAGGAAAAGGGGAAGAGTACTACATCAAAGGAACACCCCACGGGACAAAGGAATCTGAACAGGTTCTAGCCCTAGACCCTGTTCAGCCCCAGATCTTCCCTCTGACAGAGCCTACCCAAATGAGAAGGAAACAGAAAACTTACTCTGGTAATATGACAAAACAAGATTCTTTAACAC	CGGCCCTCAGGAAGCCACATCCATAGGAAAAGGGGAAGAGTACTACATCAAAGGAACACCCCACGGGACAAAGGAATCTGAACAGGTTCTAGCCCTAGATCCTGTTCAGCCCCAGATCTTCCCTCTGACAGAGCCTACCCAAATGAGAAGGAAACAGAAAACTTACTCTGGTAATATGACAAAACAAGATTCTTTAACAC
chr8:6367635:C:T	CTTCACACCATCGTAAAGTCGAAAAATCTTAAGTTGAACCATTGTAAGCTGAATTGCAAAAATACGGCTTACATCGGTCATCTGTGTACCAGCAAGGAGCATATAAGGGAAGGGAGAAGACAATATTTTTGAGGTTGTTTTTTCTTTTTTTTTTTTTATTTTCCATAACTATGCTCAAGAGTTTCTGCTGCAAAGAAGCT	CTTCACACCATCGTAAAGTCGAAAAATCTTAAGTTGAACCATTGTAAGCTGAATTGCAAAAATACGGCTTACATCGGTCATCTGTGTACCAGCAAGGAGTATATAAGGGAAGGGAGAAGACAATATTTTTGAGGTTGTTTTTTCTTTTTTTTTTTTTATTTTCCATAACTATGCTCAAGAGTTTCTGCTGCAAAGAAGCT
chr5:18188328:C:T	TGTGTTTGTCATATGCAGATTCTGTTGTGTTAAGGTACATTTCCTCTATACCTAATCTGTTAAGAGTAGTTATATTTATTATGTGGTCTATCACATTTACTGATTTGCATATGTTGAATCATCCTTACATCCCAAGGACAAATCCACTTGATCGTGGTGAATTGAATGATTTTTTACTGCATTGTTGAATTTGGTTACTA	TGTGTTTGTCATATGCAGATTCTGTTGTGTTAAGGTACATTTCCTCTATACCTAATCTGTTAAGAGTAGTTATATTTATTATGTGGTCTATCACATTTATTGATTTGCATATGTTGAATCATCCTTACATCCCAAGGACAAATCCACTTGATCGTGGTGAATTGAATGATTTTTTACTGCATTGTTGAATTTGGTTACTA
chr3:160145296:A:G	CAGATTCTCTGAGGCCTTCACCCACACTCCCCTTTCCCTGCAAGCACCCACAACAATGGCTTTGATGGTACCTGATGGTCAATTGAGAAGCCAAAATGTATATCTGTGCTATTAATGGCAACATTTTCATGGAGAGACTGCAAGAGTCTATATGTGTTTCATCCTTATTTGAAAAGGAATCCTTGACTTTGTTAGGAGCT	CAGATTCTCTGAGGCCTTCACCCACACTCCCCTTTCCCTGCAAGCACCCACAACAATGGCTTTGATGGTACCTGATGGTCAATTGAGAAGCCAAAATGTGTATCTGTGCTATTAATGGCAACATTTTCATGGAGAGACTGCAAGAGTCTATATGTGTTTCATCCTTATTTGAAAAGGAATCCTTGACTTTGTTAGGAGCT
chr20:34638251:G:A	TCCCAGAGGGTGGTGGGCATTTCCAACGGGCCAAACGTGGCCTGTCATTCTACCATTTCTCTCTTCCGACAGCAAAGTCTGGTAGAATGAAGACCAACCGCCCGATGGCCGCTAACCGTTCCACCCGTCGTCGTTCGGGACTTCGCTCACCTTCCAGGCCCCTTAAGGCCTTTGTCCGTTGTCGTCAGGACTAGGTAGGT	TCCCAGAGGGTGGTGGGCATTTCCAACGGGCCAAACGTGGCCTGTCATTCTACCATTTCTCTCTTCCGACAGCAAAGTCTGGTAGAATGAAGACCAACCACCCGATGGCCGCTAACCGTTCCACCCGTCGTCGTTCGGGACTTCGCTCACCTTCCAGGCCCCTTAAGGCCTTTGTCCGTTGTCGTCAGGACTAGGTAGGT
chr1:229080148:A:T	GAATTTAGAGTAGGAGCTTGGTTTTGAAGGATGGCCCGCTTCTCCTACTTGAGCAACTCATATTTTAGAATATAGTGAAAATTCATAATTTGAAAAAAAATTTAGACTCTTCCCTAAATTCACTGTGTCTTTCTGGAGTGTAGGCCAAGTTGAATGCAAACAGGGCTGCCGTAATTTCCCAGCTGCAGTTCCCAAAACTA	GAATTTAGAGTAGGAGCTTGGTTTTGAAGGATGGCCCGCTTCTCCTACTTGAGCAACTCATATTTTAGAATATAGTGAAAATTCATAATTTGAAAAAAATTTTAGACTCTTCCCTAAATTCACTGTGTCTTTCTGGAGTGTAGGCCAAGTTGAATGCAAACAGGGCTGCCGTAATTTCCCAGCTGCAGTTCCCAAAACTA
chr1:225039835:C:T	AGGTACTGAATACACCTTTGATGGAAGGGCTCATCACCTGTTCCGTTCCCACACTGTTTCCATGACAAATGACTGAATGCAGACTGTGCTCGAGAGGCTCGCACAGCAGGGCCGCTCCCACTGCTCTGTTGCTTAAACAGGAAAGGGTCCAGCCTAGGGCACCGAAGGCAAAGGAGCAGAGGGGGGTTCTCTCAATTCAG	AGGTACTGAATACACCTTTGATGGAAGGGCTCATCACCTGTTCCGTTCCCACACTGTTTCCATGACAAATGACTGAATGCAGACTGTGCTCGAGAGGCTTGCACAGCAGGGCCGCTCCCACTGCTCTGTTGCTTAAACAGGAAAGGGTCCAGCCTAGGGCACCGAAGGCAAAGGAGCAGAGGGGGGTTCTCTCAATTCAG
chr8:39978160:G:A	TTAGAGTATGACCTTTATCCTCACTCTCAAAAGGACCTCAAGAGCCATCATGCAAGGAAAAAAGGGAACATAGAAACACTTCATTATCTAGTTCATGACGTACTGGAAAAAAGTATGTCAGCTGCATTCATCCTATTTATTTATTTATTTGAGACAGGGTCCCGCTCTGTTGCCCAGGCTGGAGTGCGATGGCACGATCA	TTAGAGTATGACCTTTATCCTCACTCTCAAAAGGACCTCAAGAGCCATCATGCAAGGAAAAAAGGGAACATAGAAACACTTCATTATCTAGTTCATGACATACTGGAAAAAAGTATGTCAGCTGCATTCATCCTATTTATTTATTTATTTGAGACAGGGTCCCGCTCTGTTGCCCAGGCTGGAGTGCGATGGCACGATCA
chr21:23182736:C:T	ATTGCTTGAATAAACAAATTCCATTAACGGCTTGAGATTTATGTGAATACCGTATGTAGATTATGAGCCTTTCATTGCCAAACCATTTTACTCATGCACCTGTATTTCTAAAATTTGTGAGCACATACTCCAATATATGTATGATTTGCTTATAGTTTATATACTTGTACAACTTATACTGCCATACTGATATGTATGTA	ATTGCTTGAATAAACAAATTCCATTAACGGCTTGAGATTTATGTGAATACCGTATGTAGATTATGAGCCTTTCATTGCCAAACCATTTTACTCATGCACTTGTATTTCTAAAATTTGTGAGCACATACTCCAATATATGTATGATTTGCTTATAGTTTATATACTTGTACAACTTATACTGCCATACTGATATGTATGTA
chr9:118068722:C:T	TCATGGCATTAACCATGTTTTACCCTGATGCAATGAGATACAATGCAGTTAGATGAGAGAATATGAGTACTGGAGCTGGACAGGAATGGATGTGAAGCCCGTGGCAGTTATTTACTGGGTGATCTTAACATCTCAATATTTTCTTCTTCATAAAATGATAATATTAAAAATAATAGACTGTTAATATGACCTACCTTATC	TCATGGCATTAACCATGTTTTACCCTGATGCAATGAGATACAATGCAGTTAGATGAGAGAATATGAGTACTGGAGCTGGACAGGAATGGATGTGAAGCCTGTGGCAGTTATTTACTGGGTGATCTTAACATCTCAATATTTTCTTCTTCATAAAATGATAATATTAAAAATAATAGACTGTTAATATGACCTACCTTATC
chr7:137419430:T:C	TTCGAAGCAGATTCTTCAAACCCAGGTAAGTTTTGAGATGATGGCAGCCCAGCCAACAAATTGACTGCTACCTCAAGAGAAACCTTGAGCCAGAGACCCTGAGCTCAGCTACTCCTATATTCCTGACCCACAAATCTGTGAGATAATAAATATTATTTCTAGCCACTAAGCTTTAGGGCAATTTCCAATGCAGCAACAGA	TTCGAAGCAGATTCTTCAAACCCAGGTAAGTTTTGAGATGATGGCAGCCCAGCCAACAAATTGACTGCTACCTCAAGAGAAACCTTGAGCCAGAGACCCCGAGCTCAGCTACTCCTATATTCCTGACCCACAAATCTGTGAGATAATAAATATTATTTCTAGCCACTAAGCTTTAGGGCAATTTCCAATGCAGCAACAGA
chr2:49362676:T:C	CTAAACTTATGGAATCCAGCTAAGGTCATGCTTATAGAAAAGTTTATAGCTATAAATAGCTGTATTTGAAAAAAATATTTCAAATTAATAACCCAACCTTCATCATAAGATCCTGGGAAAAGAAGAGCAAATTAAATCTAAAGCAAGCTGAAGGAAGGAAATAGTAAAGATTGTAGTTGACCCTTGAACAATGTGGAGGT	CTAAACTTATGGAATCCAGCTAAGGTCATGCTTATAGAAAAGTTTATAGCTATAAATAGCTGTATTTGAAAAAAATATTTCAAATTAATAACCCAACCTCCATCATAAGATCCTGGGAAAAGAAGAGCAAATTAAATCTAAAGCAAGCTGAAGGAAGGAAATAGTAAAGATTGTAGTTGACCCTTGAACAATGTGGAGGT
chr6:98870602:T:A	GATGTGCTGTTTGGTAGCTAGTTTTCTTGATAATAAACCTTTAGTCAGGAAATATACATTGTACACATATATACTGCAGAATGGAAACTATGTTCTTATTGGTGATTGACTTATAATGTCTGCACTTCAAAGATGAGCTGGCATCAGGCACATTTCCCTTAACATTTTTTATATGTGCTGCATCAAAAAGGATTATTGAT	GATGTGCTGTTTGGTAGCTAGTTTTCTTGATAATAAACCTTTAGTCAGGAAATATACATTGTACACATATATACTGCAGAATGGAAACTATGTTCTTATAGGTGATTGACTTATAATGTCTGCACTTCAAAGATGAGCTGGCATCAGGCACATTTCCCTTAACATTTTTTATATGTGCTGCATCAAAAAGGATTATTGAT
chr20:6371011:C:T	ATCAAATCTCTGTAATATATCCCTTATTAGCTATCTCCTGGTGGTTCAGCTTCCTTTATCAAAGAATCATGTGTAGGATCTCCGGTTGGAATCAATCCACGGGGAATTCAGCCACTGGATTTTGAGATTGTCAAGCACCCAATGGCTATTGTGGGAGCTAATTTGGGATGTCCAAGTATCTGAATCTGAATGAGAAACTA	ATCAAATCTCTGTAATATATCCCTTATTAGCTATCTCCTGGTGGTTCAGCTTCCTTTATCAAAGAATCATGTGTAGGATCTCCGGTTGGAATCAATCCATGGGGAATTCAGCCACTGGATTTTGAGATTGTCAAGCACCCAATGGCTATTGTGGGAGCTAATTTGGGATGTCCAAGTATCTGAATCTGAATGAGAAACTA
chr22:29429561:G:C	GGGTGGTGCAGGTCAGATCCATGATTGAGAACGGTCCCTCTGCTACTGCATGGAGACCGTGTTGGGGAGGGGGCAGGGGCGTGCAAGGTGGGCTGGGCTGAGGAGCCCCCAGAAGAGAATGTTGTTGGGACTTGTGAGAAATCTGGTGTCCTGGCCAGGGTGGCAGCAGTGGGGATGAAAAAACGATGGATGGATTTGGA	GGGTGGTGCAGGTCAGATCCATGATTGAGAACGGTCCCTCTGCTACTGCATGGAGACCGTGTTGGGGAGGGGGCAGGGGCGTGCAAGGTGGGCTGGGCTCAGGAGCCCCCAGAAGAGAATGTTGTTGGGACTTGTGAGAAATCTGGTGTCCTGGCCAGGGTGGCAGCAGTGGGGATGAAAAAACGATGGATGGATTTGGA
chr21:38337196:T:C	TTCCCATCTCCATGTTTTTATATGTCCAAAATTTCTATTCTGACTTAAATCCTAAATGTAATTGATCCAATTTGGAAACTACTACAAAAAGCTCACCCCTCAATTTTTTGCCATTTTATTGAGTTATCTTTCTCAATCAGGTTAATTCCCAACGCTCTAAGCCATACATTGTATGTAATGCATGAACTTCTTCCCCTTTT	TTCCCATCTCCATGTTTTTATATGTCCAAAATTTCTATTCTGACTTAAATCCTAAATGTAATTGATCCAATTTGGAAACTACTACAAAAAGCTCACCCCCCAATTTTTTGCCATTTTATTGAGTTATCTTTCTCAATCAGGTTAATTCCCAACGCTCTAAGCCATACATTGTATGTAATGCATGAACTTCTTCCCCTTTT
chr9:20992693:T:C	TCAGAGTGATGAGAGATAATGTTCCTGGCACACAGGAGGCCCTCTGGGCCCATGTCTACCTCCCTCTTAAAACCTGTATCAGCAGCCAGGCATGGTGGCTCACACCTGTAATCACAACACTTTGGGAGGCCAAAGCAGTTGAATCACAAGGTCAAGAGATCGAGACCATCCTGGCCATCATGGTAAAACCCTGTCTCTAC	TCAGAGTGATGAGAGATAATGTTCCTGGCACACAGGAGGCCCTCTGGGCCCATGTCTACCTCCCTCTTAAAACCTGTATCAGCAGCCAGGCATGGTGGCCCACACCTGTAATCACAACACTTTGGGAGGCCAAAGCAGTTGAATCACAAGGTCAAGAGATCGAGACCATCCTGGCCATCATGGTAAAACCCTGTCTCTAC
chr3:10540810:A:T	ATCAGGATGTCAAGCTCAGAGAAGCAAAGCTACCTGCCCAAGGTCACACAGTAGTAAACACTGGCATTAGGATTTATACTCAAATCTTTCTGATGCCACAAAGGAGGCCACTTTCCATCAATTTCTGGCGAGGCCCTGAGCCAAGTGCTTCCTTTGCATTACTTCACCAAATCCTCATACAACAAATAATAGCATCATCA	ATCAGGATGTCAAGCTCAGAGAAGCAAAGCTACCTGCCCAAGGTCACACAGTAGTAAACACTGGCATTAGGATTTATACTCAAATCTTTCTGATGCCACTAAGGAGGCCACTTTCCATCAATTTCTGGCGAGGCCCTGAGCCAAGTGCTTCCTTTGCATTACTTCACCAAATCCTCATACAACAAATAATAGCATCATCA
chr1:118846667:A:G	ATGTACTGTTTCCTGACACTTTTACTAATGTGGTATAGGACATGAACAAAAGCTGTAGTTTCATTCTTTTTGCTGTGCCTAAAATACCCATATGTACTCATATGGATGATTGGCACTTGAAATAGAAAAGAGAGTATGTATTTTTATTTTAAATGGCCGGGATATGCAGGTGAACTCTGCTATGAAGGATGTTGGGAAAA	ATGTACTGTTTCCTGACACTTTTACTAATGTGGTATAGGACATGAACAAAAGCTGTAGTTTCATTCTTTTTGCTGTGCCTAAAATACCCATATGTACTCGTATGGATGATTGGCACTTGAAATAGAAAAGAGAGTATGTATTTTTATTTTAAATGGCCGGGATATGCAGGTGAACTCTGCTATGAAGGATGTTGGGAAAA
chr7:117230645:T:A	ACAGACTGTCCCATCATAGATTGCATTTTACCTCTTGAGAAATATGTTCACCATTGTTGGTATGGCAGAATGTAGCATGGTATTAACTCAAATCTGATCTGCCCTACTGGGCCAGGATTCAAGATTACTTCCATTAAAACCTTTTCTCACCGCCTCATGCTAAACCAGTTTCTCTCATTGCTATACTGTTATAGCAATTG	ACAGACTGTCCCATCATAGATTGCATTTTACCTCTTGAGAAATATGTTCACCATTGTTGGTATGGCAGAATGTAGCATGGTATTAACTCAAATCTGATCAGCCCTACTGGGCCAGGATTCAAGATTACTTCCATTAAAACCTTTTCTCACCGCCTCATGCTAAACCAGTTTCTCTCATTGCTATACTGTTATAGCAATTG
chr7:151029884:C:T	CTCTAAAAACCCAACAGAACCAGGTTCAGAGTGTCCAGATAGCTGAACACATGAAGGTTCCTGAAGGGTGGAGGGCCCAGAGAGGTCAAGGAAGCACTGCACCCCTTCCCACATTTCTTATCCAATCCATCTGGTCGTCTGGTGTTCATCAGTATCCATGTAATATCCTTTATAATAAATCAGCAAATGTAAGTGTGTGT	CTCTAAAAACCCAACAGAACCAGGTTCAGAGTGTCCAGATAGCTGAACACATGAAGGTTCCTGAAGGGTGGAGGGCCCAGAGAGGTCAAGGAAGCACTGTACCCCTTCCCACATTTCTTATCCAATCCATCTGGTCGTCTGGTGTTCATCAGTATCCATGTAATATCCTTTATAATAAATCAGCAAATGTAAGTGTGTGT
chr4:147190358:T:C	TTTATGTAAATAAAGATGCAAGAAAAGACCAAAATGAGCAGCTGGTGTTGCTTCTGTTTTGAAACAGGTATGTTGTGATTGGAAAAGATGTTTAATGAATGGCCTGAGCCGACTCACCAGGTGCTGACAATGAAAGATTTAACTCTACCAATTGAAGGTTTCTGCCTCAGAAGATCAGGTACACCCTCACCTGTCTGACA	TTTATGTAAATAAAGATGCAAGAAAAGACCAAAATGAGCAGCTGGTGTTGCTTCTGTTTTGAAACAGGTATGTTGTGATTGGAAAAGATGTTTAATGAACGGCCTGAGCCGACTCACCAGGTGCTGACAATGAAAGATTTAACTCTACCAATTGAAGGTTTCTGCCTCAGAAGATCAGGTACACCCTCACCTGTCTGACA
chr5:106484136:A:G	ATATCATAGTTTGCTTGTTTGATAGCTTGTTTGCCTTTGGTGTTCACATTTTCTTCACATTTTAGATAACTTTTTTACTTAATAAAATCTGCTGCTTACATAATCTTGAAATAAAACAGTAAACTAGCAATTTACAGGGTATAGAAAATATTTTTCCACTGTTTCCAAGGAGTTGTGATGCTTTTTTATACAGTAATTGT	ATATCATAGTTTGCTTGTTTGATAGCTTGTTTGCCTTTGGTGTTCACATTTTCTTCACATTTTAGATAACTTTTTTACTTAATAAAATCTGCTGCTTACGTAATCTTGAAATAAAACAGTAAACTAGCAATTTACAGGGTATAGAAAATATTTTTCCACTGTTTCCAAGGAGTTGTGATGCTTTTTTATACAGTAATTGT
chr18:63415698:T:C	TCCTAAGATAAAATATAAACATCTTTCAGGGCCTGGAAGACCTGGAAAGATCTATTCCATATCTATTACTACAACATAATCCATCTCCATTCTCCTCCCTTCCTGCAGTACATACATCCAACCCCTTCCTGCCGCAGACATTCCCCTTGTTTATTCTGCCTAGATCATTCTTCCCTCAGAGCTGCACAACGCTGACTCAT	TCCTAAGATAAAATATAAACATCTTTCAGGGCCTGGAAGACCTGGAAAGATCTATTCCATATCTATTACTACAACATAATCCATCTCCATTCTCCTCCCCTCCTGCAGTACATACATCCAACCCCTTCCTGCCGCAGACATTCCCCTTGTTTATTCTGCCTAGATCATTCTTCCCTCAGAGCTGCACAACGCTGACTCAT
chr18:27878441:A:G	CAAAAAAGCCCAGCACCAGAAGGATTCACAGCCAAATTCTACCAGAGGTACAAAGAGGAGCTGGTACCATTCCTTCTGAATCTATTTCAAACAATAGAAAAAGAGGGGATCCTCCCTAACTCATTTTATGAGGCCAGCATTATCCTGATATCAAAACCTGGCAGAGACACATTTGGTTCTTTTAAGCAATAGATTAGCCT	CAAAAAAGCCCAGCACCAGAAGGATTCACAGCCAAATTCTACCAGAGGTACAAAGAGGAGCTGGTACCATTCCTTCTGAATCTATTTCAAACAATAGAAGAAGAGGGGATCCTCCCTAACTCATTTTATGAGGCCAGCATTATCCTGATATCAAAACCTGGCAGAGACACATTTGGTTCTTTTAAGCAATAGATTAGCCT
chr13:67882870:G:A	ATAGTGAAACTTGCACAGAGATATTGTCCATCTCCTAGGAGATGAAACCTCCATGACTTTATAATAAGGGAGAAATGAAAAACATTGCAGTCTAATGAGGACAACAGTTAGGTGAAATTTTCACTAATGAGAAATTGATTGAAAAAGAAGCAGAGATCCAGTTAAACATGGTGGGTTGAACACATGCTTCTATCTACACA	ATAGTGAAACTTGCACAGAGATATTGTCCATCTCCTAGGAGATGAAACCTCCATGACTTTATAATAAGGGAGAAATGAAAAACATTGCAGTCTAATGAGAACAACAGTTAGGTGAAATTTTCACTAATGAGAAATTGATTGAAAAAGAAGCAGAGATCCAGTTAAACATGGTGGGTTGAACACATGCTTCTATCTACACA
chr19:57665345:T:C	ACTTAAAGGTTTTTTTTTAAGTGAAAGCAAATTTGTTAAGAAAGTAAAGGAATAAAAGAACGGCTACTCCATAGGCAGAGCAGTGTCACTTTAAGGTTATGACGTCAAGTGATTTTTGTACAAATCAATAATTACTGTGATGATTGAAAAAAGATTATTACCAAGTTTATTTTCATTGTCTCAAGGTCTTCTGAACTCTG	ACTTAAAGGTTTTTTTTTAAGTGAAAGCAAATTTGTTAAGAAAGTAAAGGAATAAAAGAACGGCTACTCCATAGGCAGAGCAGTGTCACTTTAAGGTTACGACGTCAAGTGATTTTTGTACAAATCAATAATTACTGTGATGATTGAAAAAAGATTATTACCAAGTTTATTTTCATTGTCTCAAGGTCTTCTGAACTCTG
chr1:51355868:T:C	CTGATCCCTTTACTACTATGTAATGGCCCTGTCTCTTTTAATCTTTGTTGGTGTAAAGTCTGTTTTATCAGAGACTAGGATTGCAACCCCTGCCTTTTTTTGCTTTCCATTTGCTTGGTAGATCTTCCTCCATCCCTTTATTTTGACCCTATGTGTGTCTCTGCACGTGAGATGGGTTTCCTGAATACAGCACACTGATG	CTGATCCCTTTACTACTATGTAATGGCCCTGTCTCTTTTAATCTTTGTTGGTGTAAAGTCTGTTTTATCAGAGACTAGGATTGCAACCCCTGCCTTTTTCTGCTTTCCATTTGCTTGGTAGATCTTCCTCCATCCCTTTATTTTGACCCTATGTGTGTCTCTGCACGTGAGATGGGTTTCCTGAATACAGCACACTGATG
chr8:81638954:G:A	AAACAAAGTTGCCAAAATGTTGATAATTACTGAACTGGGATGATGGACATACAGGGAGTTCAATATTGATCCTATTTCAGTGTATGTTTAAAAATTTCCGTAACAACAGGTAAAAACAAAACAGGCCTTTTTCATGAGAGAATAATTTCCTTGAAAGTACATCATCTAATGCCTTTACATCTTCCAATTCATGTTAAAAA	AAACAAAGTTGCCAAAATGTTGATAATTACTGAACTGGGATGATGGACATACAGGGAGTTCAATATTGATCCTATTTCAGTGTATGTTTAAAAATTTCCATAACAACAGGTAAAAACAAAACAGGCCTTTTTCATGAGAGAATAATTTCCTTGAAAGTACATCATCTAATGCCTTTACATCTTCCAATTCATGTTAAAAA
chr10:115405664:C:T	ACTCTTCCCCCATACGCACCTCACTCACGAGTTTGTTTACGCTCTGAGCCTGTTTGAGAACCAAGTTGTCTTGAGCTGGAAGCGAGTGATAATGTGCAGCGCCTTTCATCTTATTGAAGTCCTGCCTGTATTTTATCTGAAAAAAAAAACACAAAACGGGGCTGGAGTTGATGTTTCCATGCTCTGGGAGGGGAATTACT	ACTCTTCCCCCATACGCACCTCACTCACGAGTTTGTTTACGCTCTGAGCCTGTTTGAGAACCAAGTTGTCTTGAGCTGGAAGCGAGTGATAATGTGCAGTGCCTTTCATCTTATTGAAGTCCTGCCTGTATTTTATCTGAAAAAAAAAACACAAAACGGGGCTGGAGTTGATGTTTCCATGCTCTGGGAGGGGAATTACT
chr1:177929521:G:A	GGAAGATTTTCTAGGTTTCAAAAGCCCTTACTCAGCAGCTCTTACAGCACTATACCTAATCAAGGGTCCTGAGAAACTTCTCATCTCCTCTTGCTCTTCGGAATCATTAAGAATAACCTGGAATAAAACAATCAGATTTTGTGTTTAAGACTGTGGCCACCCTAGGCCCCTTTCAGTCAAGTCTAGTGTCAGACCCCAAG	GGAAGATTTTCTAGGTTTCAAAAGCCCTTACTCAGCAGCTCTTACAGCACTATACCTAATCAAGGGTCCTGAGAAACTTCTCATCTCCTCTTGCTCTTCAGAATCATTAAGAATAACCTGGAATAAAACAATCAGATTTTGTGTTTAAGACTGTGGCCACCCTAGGCCCCTTTCAGTCAAGTCTAGTGTCAGACCCCAAG
chr3:85631142:A:T	CTATTTTATTTGAAGTGTTTTTTGTTTTGTTTTGTTTTGTTTTGTTTTGTTTTTTAATGAAGTCTTGCTCTATCACCAGGGTGGAGTGCAGTGGTGTGAACTCTGCTCACTGCAACCTCCACCTCCTGAGTTCAAGCAATTCTCCTGCCTCAGTCACCCAATAGCTGGTACTACAGGCACGCGCCACCAAGTCCAGCTAA	CTATTTTATTTGAAGTGTTTTTTGTTTTGTTTTGTTTTGTTTTGTTTTGTTTTTTAATGAAGTCTTGCTCTATCACCAGGGTGGAGTGCAGTGGTGTGATCTCTGCTCACTGCAACCTCCACCTCCTGAGTTCAAGCAATTCTCCTGCCTCAGTCACCCAATAGCTGGTACTACAGGCACGCGCCACCAAGTCCAGCTAA
chr13:42017992:A:G	CCCACTGTGATATTAGGAGTAATACCTCCCTGGGATATAAAAAATACCGTGACGGAGTATACACACATGGGGTACACCCACTGTGATAGTAGAAGCAATATCTCCCTAAAGTATGAGGAAAAATATCACAGGGTGTGCATACTGTGTGATATGAGGAGTAATATTTACCCTGGATATTATGACTAATATCAAGGGTGTAC	CCCACTGTGATATTAGGAGTAATACCTCCCTGGGATATAAAAAATACCGTGACGGAGTATACACACATGGGGTACACCCACTGTGATAGTAGAAGCAATGTCTCCCTAAAGTATGAGGAAAAATATCACAGGGTGTGCATACTGTGTGATATGAGGAGTAATATTTACCCTGGATATTATGACTAATATCAAGGGTGTAC
chr7:103529204:G:C	ATAAAGATACCCCCATCTCCATCAAGGAAGCCCCATGATGCCACAGCTTGGTAATCCATGAGTGTATTCTCCTAACAGACACAGGCCTGCACCAAAGCAGAAGACTTGGCAAGCACAACATGAGCCAGATTTCAGCCCCACTTGTCAGGAGGCTTAAAGCACAAACTACACAACACTGCGAGGCAGCACTCCGTTTCCCA	ATAAAGATACCCCCATCTCCATCAAGGAAGCCCCATGATGCCACAGCTTGGTAATCCATGAGTGTATTCTCCTAACAGACACAGGCCTGCACCAAAGCACAAGACTTGGCAAGCACAACATGAGCCAGATTTCAGCCCCACTTGTCAGGAGGCTTAAAGCACAAACTACACAACACTGCGAGGCAGCACTCCGTTTCCCA
chr16:78689112:G:C	TAAGGAAACTCGGCTCAAACTAGCTTCGGGGACTCGCTGTGGCCATAGGTGCCCTAGGCTGCAGTCTGAGAGTGAAACTGAGGTCTCACTCCCTTCATAGTCTGCTCTCCGTCTCTGCCTCATCTGGCTTCTCAGGGTGGTGGGGCGTGGGCACTAATTTGATTTGATCACTTAGAGACAACAGCTTACAAAATGCTACC	TAAGGAAACTCGGCTCAAACTAGCTTCGGGGACTCGCTGTGGCCATAGGTGCCCTAGGCTGCAGTCTGAGAGTGAAACTGAGGTCTCACTCCCTTCATACTCTGCTCTCCGTCTCTGCCTCATCTGGCTTCTCAGGGTGGTGGGGCGTGGGCACTAATTTGATTTGATCACTTAGAGACAACAGCTTACAAAATGCTACC
chr4:13993066:C:T	ATTGTAGGGCCACTTGTTCTTTTTATCTAGTAGGTATTTGATGTCATGATGAGATTAATAATTCACAGAGTCTGGGCAGTATTTTTCCACTGAAGGCTGCGTGCAGAAAAAAAGCAGAGTGCTGGCAAAACCCGAGGGCTCCTGACGAGGTCAGATGCCTTGTGCTTCAGCAAGTGCTCAGAATCCTCAGTAACCCCTTC	ATTGTAGGGCCACTTGTTCTTTTTATCTAGTAGGTATTTGATGTCATGATGAGATTAATAATTCACAGAGTCTGGGCAGTATTTTTCCACTGAAGGCTGTGTGCAGAAAAAAAGCAGAGTGCTGGCAAAACCCGAGGGCTCCTGACGAGGTCAGATGCCTTGTGCTTCAGCAAGTGCTCAGAATCCTCAGTAACCCCTTC
chr7:89543079:G:A	AAAAGAATGGATAGACTCAGGCAAATCCTCTGATTGTTTTCATTTTATCATCAACAGCAGAGAGTGAGAATGAGGGAGGAGATGACAGAAGTTTTATACGAAACAAAAGAATCTGAAAGGTTATGTGAAAAATGAATATATGAGGGAAATATAATATAATCGTTAGTCATCATTAGGGCACACTTGAGTTTAGATGTCAT	AAAAGAATGGATAGACTCAGGCAAATCCTCTGATTGTTTTCATTTTATCATCAACAGCAGAGAGTGAGAATGAGGGAGGAGATGACAGAAGTTTTATACAAAACAAAAGAATCTGAAAGGTTATGTGAAAAATGAATATATGAGGGAAATATAATATAATCGTTAGTCATCATTAGGGCACACTTGAGTTTAGATGTCAT
chr10:124803082:A:G	TGTGAACCAAATGGGGCCGCAGAGAAGGAAGTCTGGTGTCAGTGCACTAAAGGCCACAAGATGGGGGTGTTGCTCAGTGAGAGCGGAAACAGCCAGGCTATTAAACGTGAGCAGCAGAAGATCCAGATAGTTAGTGCTGATGCTGGAGAACTCCCTGTAGGTGGGGCAGGTGGTGTCGGCTTTTCCACCACTCATCACAG	TGTGAACCAAATGGGGCCGCAGAGAAGGAAGTCTGGTGTCAGTGCACTAAAGGCCACAAGATGGGGGTGTTGCTCAGTGAGAGCGGAAACAGCCAGGCTGTTAAACGTGAGCAGCAGAAGATCCAGATAGTTAGTGCTGATGCTGGAGAACTCCCTGTAGGTGGGGCAGGTGGTGTCGGCTTTTCCACCACTCATCACAG
chr17:79071080:C:T	TACTGGGGATAGGAGTAGCAAGCCCGTTGTTTTGAGGGGCAGGTGGGGTTTAGTGTGGGAAAGCAGGGTGGGCTGCAAGGGCAGGGGAGCGCCGGGCTCCGTGTTGGGGGATGTGGCTGGGCAGGCTCTGGCCTTGGGGACAGCATGGTCTGCTCACACTGGCCAGCAGGCAGAGCCAGTGCCCGGTGGTAGTGCTGGGA	TACTGGGGATAGGAGTAGCAAGCCCGTTGTTTTGAGGGGCAGGTGGGGTTTAGTGTGGGAAAGCAGGGTGGGCTGCAAGGGCAGGGGAGCGCCGGGCTCTGTGTTGGGGGATGTGGCTGGGCAGGCTCTGGCCTTGGGGACAGCATGGTCTGCTCACACTGGCCAGCAGGCAGAGCCAGTGCCCGGTGGTAGTGCTGGGA
chr5:15195748:A:G	CCAAGTTAAAGGGAAACCCCTTATAAAATCATCAGATTTGGTGAGACTTATTCACTACCATGAGAAGAGTATGGGTGAAACTGCCCCCGTGATTCAATTATCTCCCACTGGCTGCCTCCCACAACTTATGGGAATTGTGGGAGCTACAATTCAAGATGAGATTTGGGTGGGGACACAGCCAAACCATATCAGAGGTCTAT	CCAAGTTAAAGGGAAACCCCTTATAAAATCATCAGATTTGGTGAGACTTATTCACTACCATGAGAAGAGTATGGGTGAAACTGCCCCCGTGATTCAATTGTCTCCCACTGGCTGCCTCCCACAACTTATGGGAATTGTGGGAGCTACAATTCAAGATGAGATTTGGGTGGGGACACAGCCAAACCATATCAGAGGTCTAT
chr22:44464387:C:T	AGCAAGTTGCCGGCCAAGGTAGGTATCATGCGAGTCCTACTTCTCCCCTCATTCAAGGACCTTCCTTTGGGGAAGTGAGTGCTCCCGAGAGCAGCCTGCCGCCTCCGTGTCGGGGCAGCCTCAGCTTCTTCTTTCTGTGTCCGATATTTGATTTCTGTTGTCGTGGAAACGGGGTGGCAAGTGTTCCATGTGTTAGCATT	AGCAAGTTGCCGGCCAAGGTAGGTATCATGCGAGTCCTACTTCTCCCCTCATTCAAGGACCTTCCTTTGGGGAAGTGAGTGCTCCCGAGAGCAGCCTGCTGCCTCCGTGTCGGGGCAGCCTCAGCTTCTTCTTTCTGTGTCCGATATTTGATTTCTGTTGTCGTGGAAACGGGGTGGCAAGTGTTCCATGTGTTAGCATT
chr2:105677996:G:A	TCCTCATACCTGCGGCAGAGACTCCAGTGACAAGAGACAGCAGTAACTTCAGCAAGACAGTGCTAGTAAGATTATGCCTGGCGCTGAAATGCAGACTGCGGCAGATGCATTTTGATGTTTTTCTGACACACAGAATTTCCAATAGTGCATCACTACCCGCAGCAGGTTTAGAGAGAAAGGTGATAGTGCCCCATTCCTCC	TCCTCATACCTGCGGCAGAGACTCCAGTGACAAGAGACAGCAGTAACTTCAGCAAGACAGTGCTAGTAAGATTATGCCTGGCGCTGAAATGCAGACTGCAGCAGATGCATTTTGATGTTTTTCTGACACACAGAATTTCCAATAGTGCATCACTACCCGCAGCAGGTTTAGAGAGAAAGGTGATAGTGCCCCATTCCTCC
chr3:60030402:A:C	ACAATGATATCATGGTAAAGGCCTGTAGAAATTGATCTACCAGACAAAACTCAAGAGCTCATATGATACAGGATTTTGCTTGCACATGGTCACAATTAAATAAATGATGAAAATGAGACTCAAATATAGATTGTATACCTCATTCCACTGTTACAAGCTTTCTTCTAAATGAGGAATCATCAAAACCAAACAGAAGTGTC	ACAATGATATCATGGTAAAGGCCTGTAGAAATTGATCTACCAGACAAAACTCAAGAGCTCATATGATACAGGATTTTGCTTGCACATGGTCACAATTAACTAAATGATGAAAATGAGACTCAAATATAGATTGTATACCTCATTCCACTGTTACAAGCTTTCTTCTAAATGAGGAATCATCAAAACCAAACAGAAGTGTC
chr6:155056127:A:G	GCGGGCCAATCACGAGGTCAGGAGTTCAAGACCAGCCTGGCCAACGTGGTGAAACCCTGTCTCTACTAAAAATACAAAAAATTAGCTGGGCGTAGTGGCAGGCACCTGTAATCCCAGCTACTTAGGAGGCTGAGGCAGGAGAATCGCTTGAACCTGGGAAGCGGAGGTTGCAGTGAGCCGAGATCTGCGCCACTGCAATC	GCGGGCCAATCACGAGGTCAGGAGTTCAAGACCAGCCTGGCCAACGTGGTGAAACCCTGTCTCTACTAAAAATACAAAAAATTAGCTGGGCGTAGTGGCGGGCACCTGTAATCCCAGCTACTTAGGAGGCTGAGGCAGGAGAATCGCTTGAACCTGGGAAGCGGAGGTTGCAGTGAGCCGAGATCTGCGCCACTGCAATC
chr12:55563536:C:T	CGCATTCTTAACAGGGGCACTGTTGCCTCTAAGGGTGAAAAATTGCTTCTTGTATGTGGTAGAAAAATCTTACTCCCTATAATTTCTTAGAAATCATATCTTTTAAAAATTTATACATACAAATAAATATAAAAATTCTACATACAATAGATGAACAGTTATACAGTGGTCTATGGTATTAACATTATATAATGATGACT	CGCATTCTTAACAGGGGCACTGTTGCCTCTAAGGGTGAAAAATTGCTTCTTGTATGTGGTAGAAAAATCTTACTCCCTATAATTTCTTAGAAATCATATTTTTTAAAAATTTATACATACAAATAAATATAAAAATTCTACATACAATAGATGAACAGTTATACAGTGGTCTATGGTATTAACATTATATAATGATGACT
chr2:230004725:A:G	CTCACCCTCCACATGGGGGCCAAGAGAGGATTTTGATCTTGATCAGGATATCTGACACCAGTCTATCATTTTCTCCTCCTGAAACAATAGCAGATATTCATGAATGAGCTTGGCATGCTTTTCTGCAAAGCCAAGAAGCAGCCTCCATGTCCTTAGCGTGGTACTCCAGGACCTCATCCCCAAAGTATGCTATGTCCACC	CTCACCCTCCACATGGGGGCCAAGAGAGGATTTTGATCTTGATCAGGATATCTGACACCAGTCTATCATTTTCTCCTCCTGAAACAATAGCAGATATTCGTGAATGAGCTTGGCATGCTTTTCTGCAAAGCCAAGAAGCAGCCTCCATGTCCTTAGCGTGGTACTCCAGGACCTCATCCCCAAAGTATGCTATGTCCACC
chr14:21078658:A:T	ATAAAGACAGTAAAATCCTCTCAAGATCATAAAGATGCTTTTGAATCCATGGTTTCCCAAAGGAGGGAAAGCGCCAGGACATTAATATAATTCATGTGTAGCCTTTGCTTTGCCTTTAAGTGGACGAGCGTACTTTGAGCTCTTTGCCTTTAAGTAGACGAGCGTAATTTGCACTGTTCTAGTTGTTGAGGAGTACAAAA	ATAAAGACAGTAAAATCCTCTCAAGATCATAAAGATGCTTTTGAATCCATGGTTTCCCAAAGGAGGGAAAGCGCCAGGACATTAATATAATTCATGTGTTGCCTTTGCTTTGCCTTTAAGTGGACGAGCGTACTTTGAGCTCTTTGCCTTTAAGTAGACGAGCGTAATTTGCACTGTTCTAGTTGTTGAGGAGTACAAAA
chr1:59070361:C:A	CTGACTTGTAAGGTTTCTGCTGAGAAGTCTGCTATTAATCTGATAGGTTTTCCTTTCTAGATTATCTGATGCTTTTGTCTCACAGCCCTTAAGATTCTTCCCTTCACCTTGACTTTAGATAACCTGATGATTATGTGCCTGGGTGATAATCTTTTTGTGATGAATTTCCCAGGTGTTCTTTGAGCTTCTTGTATTTGAAT	CTGACTTGTAAGGTTTCTGCTGAGAAGTCTGCTATTAATCTGATAGGTTTTCCTTTCTAGATTATCTGATGCTTTTGTCTCACAGCCCTTAAGATTCTTACCTTCACCTTGACTTTAGATAACCTGATGATTATGTGCCTGGGTGATAATCTTTTTGTGATGAATTTCCCAGGTGTTCTTTGAGCTTCTTGTATTTGAAT
chr11:39516544:A:G	AATATCATTGTCTAGAGTTACTAATATGTTAAGCAGAAGCATAAAAGGGCTGCAAGGCATCTCTTGTTGGAACACAGATTTTTCCAAACAATTAATCCCACTAGTTGCCTGCAGAAGGAAAGTAGGTAAGTGTTAGTGCTTAGCTCTCTCAAAATGGGTCAGCTAGAGATTATATTGACTCTGCTTCTGTAGATGACTAG	AATATCATTGTCTAGAGTTACTAATATGTTAAGCAGAAGCATAAAAGGGCTGCAAGGCATCTCTTGTTGGAACACAGATTTTTCCAAACAATTAATCCCGCTAGTTGCCTGCAGAAGGAAAGTAGGTAAGTGTTAGTGCTTAGCTCTCTCAAAATGGGTCAGCTAGAGATTATATTGACTCTGCTTCTGTAGATGACTAG
chr4:86800082:T:C	TATCTTACATTATGATCATTTTCTGCACAACCTTGAATTTTTCTCTTTTGGCCAAGCTTTGTGATTTAAGATGTCACCTTTGTGAAAGCTTTGAAGGAATTGTATAAAAAGTGGAATGAAAAATTGACACGGGAGTCAATCTCCACTGAGCAATTCAACCAAGTACACTACAAAACATTTCAATGACTGTGGAAATGTTA	TATCTTACATTATGATCATTTTCTGCACAACCTTGAATTTTTCTCTTTTGGCCAAGCTTTGTGATTTAAGATGTCACCTTTGTGAAAGCTTTGAAGGAACTGTATAAAAAGTGGAATGAAAAATTGACACGGGAGTCAATCTCCACTGAGCAATTCAACCAAGTACACTACAAAACATTTCAATGACTGTGGAAATGTTA
chr2:144020974:C:T	GCAGGCAGAGACACCATAATCAGAGAAAGCAAACCCATAGAATGAATCACTGTTCCCCCAAGGATGGAAGGGGTCTGATGTTGTCAGTTTGCTGTCAAACACCTGGTTTGTCCTGAAGGGGTCAGTATCTGCCTCTGCTGCTGGAAGATCATGTAATCAGTGGTAGGTAGCCTTGGGGAGAAAAAGCCATGATGTTGAGT	GCAGGCAGAGACACCATAATCAGAGAAAGCAAACCCATAGAATGAATCACTGTTCCCCCAAGGATGGAAGGGGTCTGATGTTGTCAGTTTGCTGTCAAATACCTGGTTTGTCCTGAAGGGGTCAGTATCTGCCTCTGCTGCTGGAAGATCATGTAATCAGTGGTAGGTAGCCTTGGGGAGAAAAAGCCATGATGTTGAGT
chr4:188772610:T:C	TCTACTGATTATAAGAATTAATCACACCTAAAATATACCTTTACTTCGTGGCAACAACACACACTGGGAACGACTAGACAGGGGCAAGGGTTGAAAAACTAACTGTTGGGTACTATGCTCACTCTCCGGGTGACAGGATAATTCATGGCCCAAACCTCAACATCAAGCAATGTACCCACGTAACAAACCTGCTCATGTAC	TCTACTGATTATAAGAATTAATCACACCTAAAATATACCTTTACTTCGTGGCAACAACACACACTGGGAACGACTAGACAGGGGCAAGGGTTGAAAAACCAACTGTTGGGTACTATGCTCACTCTCCGGGTGACAGGATAATTCATGGCCCAAACCTCAACATCAAGCAATGTACCCACGTAACAAACCTGCTCATGTAC
chr6:36644958:T:C	ACATTTGACAACCAGCCCTTTGGATGGTTTGGATGTATAGGAGCGAAGGTGCAGACAGCAGTGGGGCTTAGAGTGGGGTCCTGAGGCTGTGCCGTGGCCTTTCTGGGGTTTAGCCACAATCCTGGCCTGACTCCAGGGCGAGGCAGGCCAAGGGGGTCTGCTACTGTGTCCTCCCACCCCTACCTGGGCTCCCATCCCCA	ACATTTGACAACCAGCCCTTTGGATGGTTTGGATGTATAGGAGCGAAGGTGCAGACAGCAGTGGGGCTTAGAGTGGGGTCCTGAGGCTGTGCCGTGGCCCTTCTGGGGTTTAGCCACAATCCTGGCCTGACTCCAGGGCGAGGCAGGCCAAGGGGGTCTGCTACTGTGTCCTCCCACCCCTACCTGGGCTCCCATCCCCA
chr3:143100469:G:A	TATGAGGGAAGAACTCATTGTTCTAAACAATTACCCCAAAGGATTTTCAGGTCTCTGTAGATAATTGTTGCTCAATTAAGTCAAAGGATGGATCACCTAGACAGTTTTTTGGGCCTTAGACCTGATAAATGAGAAGCTATCCAGGAGAAATAAGTCAATTTGTTGTTTGTGCAACATGCATTGGACATACTTTGTGTAAA	TATGAGGGAAGAACTCATTGTTCTAAACAATTACCCCAAAGGATTTTCAGGTCTCTGTAGATAATTGTTGCTCAATTAAGTCAAAGGATGGATCACCTAAACAGTTTTTTGGGCCTTAGACCTGATAAATGAGAAGCTATCCAGGAGAAATAAGTCAATTTGTTGTTTGTGCAACATGCATTGGACATACTTTGTGTAAA
chr3:2759106:C:A	AATTTTGGTATATGTCAAGCAGAGGCTGCCTACATGACCAGCCCCCAGTGAAAACCCCGGGTACTAGTCTTTAATAAGTGCCCTTGGCTGGCGTTTTCACACGTGTTTTCATAATTCATTGCTGTTTTATGTGCATCTCCTGGGAGAAGACTTGGGAATCTTGCCTCTGATTTCCTCCAGTCTTCACTCCATGTGTTTCT	AATTTTGGTATATGTCAAGCAGAGGCTGCCTACATGACCAGCCCCCAGTGAAAACCCCGGGTACTAGTCTTTAATAAGTGCCCTTGGCTGGCGTTTTCAAACGTGTTTTCATAATTCATTGCTGTTTTATGTGCATCTCCTGGGAGAAGACTTGGGAATCTTGCCTCTGATTTCCTCCAGTCTTCACTCCATGTGTTTCT
chr6:149004430:G:A	TTCACCTTCCCTCGTGGTGAGCTCAGCAGGAAGGGCCTCTCCTGACTGAAACTCCCCAGCCGCATTGTCTGTGGCTGCGAGGGGAAGTCAGATTCAGCCGGGGGAGAAGAAGGAAGCCTCACTCTCCCCCTAACCCTTTGGCACTCTGTGACCTCCCATCTGTCTCCTGTTTACACAGCAAACTGATTAGAACCCAGAGG	TTCACCTTCCCTCGTGGTGAGCTCAGCAGGAAGGGCCTCTCCTGACTGAAACTCCCCAGCCGCATTGTCTGTGGCTGCGAGGGGAAGTCAGATTCAGCCAGGGGAGAAGAAGGAAGCCTCACTCTCCCCCTAACCCTTTGGCACTCTGTGACCTCCCATCTGTCTCCTGTTTACACAGCAAACTGATTAGAACCCAGAGG
chr2:234255548:T:C	TTAGTTATCAGGATGCAAATTTAGTTTTTGAGGAGTTTGCTCGCCATAATCTGAAAGATGCAGGAGAAGCTGAGGAGGGGAAGAGAGACAAGAATGACGTTGATGAGTGAAGATGTCGGCTCAGGATGCCGGAAAATGACCTGTAGTTACCAGTGCAACGAGCAAAGCCCCACAGTTTAGTCCTTTGGAGTTATGCTGCG	TTAGTTATCAGGATGCAAATTTAGTTTTTGAGGAGTTTGCTCGCCATAATCTGAAAGATGCAGGAGAAGCTGAGGAGGGGAAGAGAGACAAGAATGACGCTGATGAGTGAAGATGTCGGCTCAGGATGCCGGAAAATGACCTGTAGTTACCAGTGCAACGAGCAAAGCCCCACAGTTTAGTCCTTTGGAGTTATGCTGCG
chr20:46983366:A:G	ATTTGAGCAAAGAACTATTCATGAGTTGGGCAGCACTCAGAACCAGAAGAGGTTCAGAGACTGCCACCCAGTAGTCTGGACAGTGAGCTTCTATAGGTTAAACATGAAAGCAGATAAATCACCTGATTGGCTACCACTAGGCATCTGCCTTATTTAGGCATGGTGTGATGAGTGGGCTGCCAATGATTGGTTGAAACTTA	ATTTGAGCAAAGAACTATTCATGAGTTGGGCAGCACTCAGAACCAGAAGAGGTTCAGAGACTGCCACCCAGTAGTCTGGACAGTGAGCTTCTATAGGTTGAACATGAAAGCAGATAAATCACCTGATTGGCTACCACTAGGCATCTGCCTTATTTAGGCATGGTGTGATGAGTGGGCTGCCAATGATTGGTTGAAACTTA
chr3:145115535:T:C	AAACCAATAATGTGGTATTTTGAAAGCCAGATATAGAAAATATTTTCAGGAGGGAGGACCAACAAACTTCCGTGTATTTTTCATATGTCAAGTAAAATTTAGGTTTGCATTGACAATTGAATTTAAGAGTATGGAGATAATTTGTTACTTTAAGAAGCAAGCTTAGAAGAGTATTGGGTATAAAAAAGTGATTTTAGGAG	AAACCAATAATGTGGTATTTTGAAAGCCAGATATAGAAAATATTTTCAGGAGGGAGGACCAACAAACTTCCGTGTATTTTTCATATGTCAAGTAAAATTCAGGTTTGCATTGACAATTGAATTTAAGAGTATGGAGATAATTTGTTACTTTAAGAAGCAAGCTTAGAAGAGTATTGGGTATAAAAAAGTGATTTTAGGAG
chr6:46879000:T:C	CAACATTCCCTGTTCAATTTTTCCCTGCTTTCAGAATAAAGGAAATCACTTTCACTGATCCTCAAGGCTCTCCATAACCTGGACTTTATTTAGAAGAGTTAGCATATGTAATAAGCATCTATAATACTTTCACTACCAAAGTCAGCTGCTTTTTCATAAGTTAAAATAGTGCAAGAGATTTTCCAATGCTCACGCAAAAG	CAACATTCCCTGTTCAATTTTTCCCTGCTTTCAGAATAAAGGAAATCACTTTCACTGATCCTCAAGGCTCTCCATAACCTGGACTTTATTTAGAAGAGTCAGCATATGTAATAAGCATCTATAATACTTTCACTACCAAAGTCAGCTGCTTTTTCATAAGTTAAAATAGTGCAAGAGATTTTCCAATGCTCACGCAAAAG
chr3:77235081:G:A	TGGAATACTAGTCAGCCATAAAAAGGAATGAATTAATAGCATTTGCAGCAACCTGGATGAGATTGGAGATTATTGTTCTAAGTGAAGTAGCTCAGGAGCGGAAAACCAGACATCGTATGTTCTCACTCACAAGTGGTTGCTAAGCTATGAGGATGCAAAGGCATAAGAATGACACAATGGACTTTGGGAATTTAGGGGGA	TGGAATACTAGTCAGCCATAAAAAGGAATGAATTAATAGCATTTGCAGCAACCTGGATGAGATTGGAGATTATTGTTCTAAGTGAAGTAGCTCAGGAGCAGAAAACCAGACATCGTATGTTCTCACTCACAAGTGGTTGCTAAGCTATGAGGATGCAAAGGCATAAGAATGACACAATGGACTTTGGGAATTTAGGGGGA
chr7:9616980:T:C	GCATATTCTTTATTGTTGCAATAGTATCTTCTTCATTAGTGAGATTTCATTGTCTATAACAATGCCTGGAGAGTTCCGTACTTGCTCAAGAGAGCTTATTAGCACTTTCAAAAAATACAGCAAATAGGTAGCAATATACTTATTTTATCAGACTTTTGTTATATCTAGATTTAATAGGATACATCTGGAAGCTAATTTTA	GCATATTCTTTATTGTTGCAATAGTATCTTCTTCATTAGTGAGATTTCATTGTCTATAACAATGCCTGGAGAGTTCCGTACTTGCTCAAGAGAGCTTATCAGCACTTTCAAAAAATACAGCAAATAGGTAGCAATATACTTATTTTATCAGACTTTTGTTATATCTAGATTTAATAGGATACATCTGGAAGCTAATTTTA
chr1:63703544:T:C	AGTCTTCAGGCCTTTATCTTTCTCCTGTGCTGCATGCTTCCTGCCCTCAAACATCAGCTTTTGGATTCTTGGACTTACACCAGTGGTTTGCCAGAGGCCTTTGAGACTTTGGCTACAGACTGAAGGCTGCACTGGGCTTCCCTACTTTTGAGGTTTTGGGACTCAGACTGATCCATCACTGGCTTCCTTCCTCCTCAGCT	AGTCTTCAGGCCTTTATCTTTCTCCTGTGCTGCATGCTTCCTGCCCTCAAACATCAGCTTTTGGATTCTTGGACTTACACCAGTGGTTTGCCAGAGGCCCTTGAGACTTTGGCTACAGACTGAAGGCTGCACTGGGCTTCCCTACTTTTGAGGTTTTGGGACTCAGACTGATCCATCACTGGCTTCCTTCCTCCTCAGCT
chr7:104837009:G:A	TTAGGAGCTGAGTAATTTCTGTTATGGGTAACTGTCCTGTGCGCTGTGGAACCTTTAGCAGCATCCCTGGCTCTGCCCAAGAGATGCCAGTAGCAGCCCGTCACGGCAAGCAAATGTCTCCAAACATTCACAAATGGACTCCCAGGGGTCAAAACCGCACCCAGCGAAGAACCTCTGATGTAACACAGCCAACATTACTT	TTAGGAGCTGAGTAATTTCTGTTATGGGTAACTGTCCTGTGCGCTGTGGAACCTTTAGCAGCATCCCTGGCTCTGCCCAAGAGATGCCAGTAGCAGCCCATCACGGCAAGCAAATGTCTCCAAACATTCACAAATGGACTCCCAGGGGTCAAAACCGCACCCAGCGAAGAACCTCTGATGTAACACAGCCAACATTACTT
chr13:21355927:A:G	AGTTTTGTCATGGCGCGTGGACCTGTCCAGTCAATTGTGTGTTTCAGTGCCCTTTGGTAAAGAGACTGTACTTAGCACACACACAGATACACATAATTCACAACAGCTGAGAAAGCTTGAGGGATCTGGGAAACACAAAACACCAAGAACAATGCAAAACAAATAGATTACTGCTGCATATCACTTCAAGTTTTTTAAGG	AGTTTTGTCATGGCGCGTGGACCTGTCCAGTCAATTGTGTGTTTCAGTGCCCTTTGGTAAAGAGACTGTACTTAGCACACACACAGATACACATAATTCGCAACAGCTGAGAAAGCTTGAGGGATCTGGGAAACACAAAACACCAAGAACAATGCAAAACAAATAGATTACTGCTGCATATCACTTCAAGTTTTTTAAGG
chr12:79490164:G:A	AATTTCTTTTACAAAAGGATAGATTTTTCAGAGCTATGCTTGTGTCTGCAGCCCCTCTGAATAGCCGTCTCAAAATATGCCAAAGAGGTACACTCTGAGGTGATGTATTTTGGTTTCCTGCATTGGTCAGGTGGAACAATATACCAGCTAGCAGGGATCTTTTGATCTCCTGAGAGACACTTTGCTAAGTGTGATTAATG	AATTTCTTTTACAAAAGGATAGATTTTTCAGAGCTATGCTTGTGTCTGCAGCCCCTCTGAATAGCCGTCTCAAAATATGCCAAAGAGGTACACTCTGAGATGATGTATTTTGGTTTCCTGCATTGGTCAGGTGGAACAATATACCAGCTAGCAGGGATCTTTTGATCTCCTGAGAGACACTTTGCTAAGTGTGATTAATG
chr9:87587542:T:C	TGAAATATGCTGTAACCAATAAAAACTAATGAAAACTAACATGCTCAAATGTGTTATATACACAATTTTAACACATTAGACAGTGGAAAAACTTTGATGTGTTTTTGGGGTTTAGCTTTATAATGTATAAATACTACCAACTTGAAGTTTTAGAAATGAATTCCTAGTAATACATGCATTTTTATTTTCATTAGTTTTGA	TGAAATATGCTGTAACCAATAAAAACTAATGAAAACTAACATGCTCAAATGTGTTATATACACAATTTTAACACATTAGACAGTGGAAAAACTTTGATGCGTTTTTGGGGTTTAGCTTTATAATGTATAAATACTACCAACTTGAAGTTTTAGAAATGAATTCCTAGTAATACATGCATTTTTATTTTCATTAGTTTTGA
chr11:19840807:T:C	CTCTACTCTATAGAAGCTCCTGATTGAGAGAGATGTGAGTAGTTACAACAGCCAGGATAAAGGCAGATGCAAAGTGCTTTCAGAGGTGAGAAGAAAAAATGAGTAATTCTGTTAGGAGTAGGCAAGCAGGTTGGGAATGGCTTTACGGGGACTGACATTTACTTTGCTTTTCAGATTTCAAGTGGGCATTTCCTAGGTGG	CTCTACTCTATAGAAGCTCCTGATTGAGAGAGATGTGAGTAGTTACAACAGCCAGGATAAAGGCAGATGCAAAGTGCTTTCAGAGGTGAGAAGAAAAAACGAGTAATTCTGTTAGGAGTAGGCAAGCAGGTTGGGAATGGCTTTACGGGGACTGACATTTACTTTGCTTTTCAGATTTCAAGTGGGCATTTCCTAGGTGG
chr2:150611877:C:T	CAAAGATGTCTTCTGAGAATGTTGGGACTTTCATCACCATAAAATGAAATGTTACTGTTTATCGCCTTTTTAAACCTCTTTTTCTTCTTCTTTTTTTTTCCTCTGACCCAGGATCCAAAGCAGTATAACCTCCTTTTAAAAAAATGATTTTAACATAGCTATATTAGGGTTTCTCATTTTGTGAGAAGGTAATTTTATCT	CAAAGATGTCTTCTGAGAATGTTGGGACTTTCATCACCATAAAATGAAATGTTACTGTTTATCGCCTTTTTAAACCTCTTTTTCTTCTTCTTTTTTTTTTCTCTGACCCAGGATCCAAAGCAGTATAACCTCCTTTTAAAAAAATGATTTTAACATAGCTATATTAGGGTTTCTCATTTTGTGAGAAGGTAATTTTATCT
chr1:14456971:T:A	CAAGTGCCTGTTGGTATATTTTCACCATTAATAAGCTGATTTTTTTATTATTAAAAAAAATTCTGAGACCACTTACTTCCTGCTGCTTTATTCATTTTGTTAATGCATGCTGTTTCTGAAAAAATAAATATTAATGTAGCATGTCTTGTGGGAGCAGGTCTTTTGGGGTGGAGGGAGGAGATCTGTGAGCCTGTGGATAA	CAAGTGCCTGTTGGTATATTTTCACCATTAATAAGCTGATTTTTTTATTATTAAAAAAAATTCTGAGACCACTTACTTCCTGCTGCTTTATTCATTTTGATAATGCATGCTGTTTCTGAAAAAATAAATATTAATGTAGCATGTCTTGTGGGAGCAGGTCTTTTGGGGTGGAGGGAGGAGATCTGTGAGCCTGTGGATAA
chr21:47527269:T:C	ATTTTTTTATCTTGCCTATATTCTTATCTAAGGGGTCTGGGGAGTCATGCCCTACAAACCATAAATTCTCATCAGATGGTTTTATCTAACCCTATATGCTGTGACTTACTTTCCATCTGACTCTGGCATGACACTACACGACCAAGAAGAAAATAAAAATATTTTACCCCAAAACATGTTTCTTTGCCACATTTTGAAAT	ATTTTTTTATCTTGCCTATATTCTTATCTAAGGGGTCTGGGGAGTCATGCCCTACAAACCATAAATTCTCATCAGATGGTTTTATCTAACCCTATATGCCGTGACTTACTTTCCATCTGACTCTGGCATGACACTACACGACCAAGAAGAAAATAAAAATATTTTACCCCAAAACATGTTTCTTTGCCACATTTTGAAAT
chr7:9399472:C:T	AGAGCAAATACAAATGCTTGATATCCCAGAAAATTATGTAATTCCCTTAAATGGATAGAATTATGCTAACTACTTCTGATGAGTAAGAAGTTGTATGTCCCTAGATGCTTTTATAAGAAGTACAAATGCTATATGGAGAGACATAAGCACCAATAGCAAACTCATAACCTGCCACGTTGGTGGTATCTTGGAATTCAGTT	AGAGCAAATACAAATGCTTGATATCCCAGAAAATTATGTAATTCCCTTAAATGGATAGAATTATGCTAACTACTTCTGATGAGTAAGAAGTTGTATGTCTCTAGATGCTTTTATAAGAAGTACAAATGCTATATGGAGAGACATAAGCACCAATAGCAAACTCATAACCTGCCACGTTGGTGGTATCTTGGAATTCAGTT
chr5:107539455:C:T	GAAACAAATGAAATGATAACCTATGACAAAGCAGCAATATTACCATTTAAGTAGTAAAACAGTGTGTTCTTTCTGTAGAGTAAGGCAATCTAAACCAATCGATTGTTTGAAAATTTAAAAGGCAAGAAAGTTAATTTTTCATTTCTAGTCTCTGAATAAACAAAAAAAGGAGGATGAAAATTGAGTTAGCTGCATGAATG	GAAACAAATGAAATGATAACCTATGACAAAGCAGCAATATTACCATTTAAGTAGTAAAACAGTGTGTTCTTTCTGTAGAGTAAGGCAATCTAAACCAATTGATTGTTTGAAAATTTAAAAGGCAAGAAAGTTAATTTTTCATTTCTAGTCTCTGAATAAACAAAAAAAGGAGGATGAAAATTGAGTTAGCTGCATGAATG
chr12:75154596:G:A	TAAGAAAGATATTCATACTAAGGTTATTGCATTATTTTATCATTTTTATAGGCAATGATACAAACATGATCAAATCTGCTCGTTACTCAAAATAACTGTGTAGCTTTCCTCCACTGTCTCAAGACCAAAACTGAAAGGCTTTTGCATGGCTTCTGCGTATTTAGCTAAAACAACCTGTGGCTTTCTAAAACACATCAACC	TAAGAAAGATATTCATACTAAGGTTATTGCATTATTTTATCATTTTTATAGGCAATGATACAAACATGATCAAATCTGCTCGTTACTCAAAATAACTGTATAGCTTTCCTCCACTGTCTCAAGACCAAAACTGAAAGGCTTTTGCATGGCTTCTGCGTATTTAGCTAAAACAACCTGTGGCTTTCTAAAACACATCAACC
chr12:71152632:A:G	ACCCATGGCACAGTGTAGTAACTTTATTCATAGAACTATATTCTTATTATCTCTTTGTGTCGTATTTGCCCTATTAGTGCATAAATTCATTGAGAACAAACATCATTTATTGTTTGTTTTCTTGTTTATTTATTTTTCTGGCTTTAGATATTAGCTAGCACAGTACTTGGCTATTTGCTCTTGTTGTTGTTGTTGTTGTT	ACCCATGGCACAGTGTAGTAACTTTATTCATAGAACTATATTCTTATTATCTCTTTGTGTCGTATTTGCCCTATTAGTGCATAAATTCATTGAGAACAAGCATCATTTATTGTTTGTTTTCTTGTTTATTTATTTTTCTGGCTTTAGATATTAGCTAGCACAGTACTTGGCTATTTGCTCTTGTTGTTGTTGTTGTTGTT
chr6:93556066:C:T	GGGGTTGTAAGGTTGAGCTAATCACAATAAAAGAAGATTCTTGTGAAAAAATGAGATTAGGCCTCCCTGAAATAGCAAGGGAAAAGCCATGTATTTTGTCCCCCGTGTGACACCTGCTGACATAGACTTGTCTTCCTATGGATACTCGGTAAGGAAGAATCTTCATGACTCTTTTTTTCTCACTAGAGATTAAGATGTGA	GGGGTTGTAAGGTTGAGCTAATCACAATAAAAGAAGATTCTTGTGAAAAAATGAGATTAGGCCTCCCTGAAATAGCAAGGGAAAAGCCATGTATTTTGTTCCCCGTGTGACACCTGCTGACATAGACTTGTCTTCCTATGGATACTCGGTAAGGAAGAATCTTCATGACTCTTTTTTTCTCACTAGAGATTAAGATGTGA
chr7:71781766:C:A	CCCCAGCATTTTGGGAGGCCGAGGTGGGAGGATGAGAGGATTGCTTGAGTCCAGGAGTTCAAGACCAACCTGTAACAGCATAGTGAGACCCTGTTTCTACAAAAAACTTAGAAATCAGCTGTGCATGGTGTCACATGCGTGTAGTCCCAGCTATTCTGGAGGCTGAGGCAGGAGGATCACTTGAGCTCAGGAGTTCAAGG	CCCCAGCATTTTGGGAGGCCGAGGTGGGAGGATGAGAGGATTGCTTGAGTCCAGGAGTTCAAGACCAACCTGTAACAGCATAGTGAGACCCTGTTTCTAAAAAAAACTTAGAAATCAGCTGTGCATGGTGTCACATGCGTGTAGTCCCAGCTATTCTGGAGGCTGAGGCAGGAGGATCACTTGAGCTCAGGAGTTCAAGG
chr5:75904811:C:G	TCTAAAAGAACGCCCACTCTCTTGTGGACTAGAATGTTATAGTAACATGTGTTGATGTAAAGAAGTGGACCGTGGGCTGAGTGAAGCTCAGCAATCTTTCTTCAAATAGGATTTCCCTTTTATTTATAAACAGAGGAAGTGATGCATATGTTCCCAGAGGGCTTCTGGGTAATCTTTCAGCTCCTATGATGTCATTCACT	TCTAAAAGAACGCCCACTCTCTTGTGGACTAGAATGTTATAGTAACATGTGTTGATGTAAAGAAGTGGACCGTGGGCTGAGTGAAGCTCAGCAATCTTTGTTCAAATAGGATTTCCCTTTTATTTATAAACAGAGGAAGTGATGCATATGTTCCCAGAGGGCTTCTGGGTAATCTTTCAGCTCCTATGATGTCATTCACT
chr10:57991602:G:C	GTGATGCTGGCAATTCACATATGTCAAAAAGAAGCCATAAAATACTTTTCTTTAACTGAAACGGTGAAAATTCTTGACAAGAAAGAAAAGAAAATGTATGCTGAGGTTCCTAAGATCTGGAACAAGAGGAAATATTGTCCATGAAATTGTGAAGAAAAAAGAAATTTGTGCTGGTTTTGTTGCTAAGTCTCAAACTGGAA	GTGATGCTGGCAATTCACATATGTCAAAAAGAAGCCATAAAATACTTTTCTTTAACTGAAACGGTGAAAATTCTTGACAAGAAAGAAAAGAAAATGTATCCTGAGGTTCCTAAGATCTGGAACAAGAGGAAATATTGTCCATGAAATTGTGAAGAAAAAAGAAATTTGTGCTGGTTTTGTTGCTAAGTCTCAAACTGGAA
chr2:227915924:T:C	TCTTCCCGGCTCTCCTCTTCTCCCTTGCATCCCGGGAGTTCCTTTATCACCTGATGAAGTTGGAAGTGTTACAGGTCTCTGCTGAAATTTTGAGCTAGGTAATAGTTAAGCTGAGGGACCTGGTCCTACTTTTAGGAGATAAAGCCAAAGGTATTGAGGATTCTGATTGCTGTCCCAAGCCGCTTCCTGATCATTTCTGG	TCTTCCCGGCTCTCCTCTTCTCCCTTGCATCCCGGGAGTTCCTTTATCACCTGATGAAGTTGGAAGTGTTACAGGTCTCTGCTGAAATTTTGAGCTAGGCAATAGTTAAGCTGAGGGACCTGGTCCTACTTTTAGGAGATAAAGCCAAAGGTATTGAGGATTCTGATTGCTGTCCCAAGCCGCTTCCTGATCATTTCTGG
chr8:29649688:G:T	AAATTTGAAAGATGGTAAGGAAAGATAGGATTGCTTAAAAAATGGTTTTGGTGCAATTGATTAACTTTTCATAAACTGGGTCAGCTCTTACTAGATATTGCTCTGAGACACTCACCCACCCCAAGTGTCCCCCAGCTCTCTGAGCTTCCCAGCTATATGACATCAGAGCTCAGGAAACTCTGGTCCTCTCCATCCTGGTC	AAATTTGAAAGATGGTAAGGAAAGATAGGATTGCTTAAAAAATGGTTTTGGTGCAATTGATTAACTTTTCATAAACTGGGTCAGCTCTTACTAGATATTTCTCTGAGACACTCACCCACCCCAAGTGTCCCCCAGCTCTCTGAGCTTCCCAGCTATATGACATCAGAGCTCAGGAAACTCTGGTCCTCTCCATCCTGGTC
chr10:67273094:A:G	CCCCATTTCCCCTGCTTCACTACCCTTCCCAGCCTCTGGTACCCATTGTTCTACGCTATATCTCCAAGAATTCAAGTGTTTTAATTTTTAGCTCCCACAAATAAGTGAGAACATGTGAAGCTTGTCTTTCTGTGCCTGGCTTATTTTATTTAACATAGTGACCTCCAGATTTGTCCATGTTGTTGCAGATAACAGCATCT	CCCCATTTCCCCTGCTTCACTACCCTTCCCAGCCTCTGGTACCCATTGTTCTACGCTATATCTCCAAGAATTCAAGTGTTTTAATTTTTAGCTCCCACAGATAAGTGAGAACATGTGAAGCTTGTCTTTCTGTGCCTGGCTTATTTTATTTAACATAGTGACCTCCAGATTTGTCCATGTTGTTGCAGATAACAGCATCT
chr12:125424184:G:C	ACCTGCGATGTGCACATCCTCTTATACCTACTCTGTATATTTTGGAACACCGAAAAGCATCGCCAACAAAGTCTCCCCTCTGTATTTAAAAATACGAAAGTACCCGGCCTCCCCGTCGGGGAATCGAACCCCGGTCTCCCGCGTGACAGGCGGGGATACTCACCACTATACTAACGAGGACAAGCCGTACTGTGTTCCCT	ACCTGCGATGTGCACATCCTCTTATACCTACTCTGTATATTTTGGAACACCGAAAAGCATCGCCAACAAAGTCTCCCCTCTGTATTTAAAAATACGAAACTACCCGGCCTCCCCGTCGGGGAATCGAACCCCGGTCTCCCGCGTGACAGGCGGGGATACTCACCACTATACTAACGAGGACAAGCCGTACTGTGTTCCCT
chr4:127653721:T:C	GTCCTTTGCTCAATCATTTTTGGAAATCTATGTGCATGCACCATCTCTATCCTTAGGTTTGCCCAATTTTAAAATCCTCGGTGTCTGCTCAATATTTCCTACTTATAGTACAAATGAAATGTAGTCATAATGTTTACATAATCGGTATAAAGACAATTTTATACCAAACATACATGTAACCATCTAATAAACACAGCTTA	GTCCTTTGCTCAATCATTTTTGGAAATCTATGTGCATGCACCATCTCTATCCTTAGGTTTGCCCAATTTTAAAATCCTCGGTGTCTGCTCAATATTTCCCACTTATAGTACAAATGAAATGTAGTCATAATGTTTACATAATCGGTATAAAGACAATTTTATACCAAACATACATGTAACCATCTAATAAACACAGCTTA
chr6:125004513:C:T	AAATTCCGTTCCTGTGGGCAACAAGATAAGTCTATGTGATGCCATTAGGGACTTTTTAATGAGACTTTCTCTATATTGCTATGTGTTGTCAAACGTCTACGTTTATCTAAATGATCTCCTTGGCCAGACTTAAATTCCTACATTATTTCTCTGCTGCCCACATGTCAAAATCTCCTCCACTCAGAGAAGTTGCTTTTCCT	AAATTCCGTTCCTGTGGGCAACAAGATAAGTCTATGTGATGCCATTAGGGACTTTTTAATGAGACTTTCTCTATATTGCTATGTGTTGTCAAACGTCTATGTTTATCTAAATGATCTCCTTGGCCAGACTTAAATTCCTACATTATTTCTCTGCTGCCCACATGTCAAAATCTCCTCCACTCAGAGAAGTTGCTTTTCCT
chr8:136246261:G:A	AGCTTCATAATTTTACTTACCTGTAAAATAAGAGTTGTTGTGGGAATTAAATGACAGACGGCATGAAAAAGCTTGGCACCTTACCTAATACATCGGATCGGCTCGAGAAATGGTAGACTTCTTTCTGTCTTCTCCTTCCTTTCCTGCCTCCCTTCCTCCCACTCCTTCCTTCCTCTCCTCCTCCAGCCATGTCTCCCTCC	AGCTTCATAATTTTACTTACCTGTAAAATAAGAGTTGTTGTGGGAATTAAATGACAGACGGCATGAAAAAGCTTGGCACCTTACCTAATACATCGGATCAGCTCGAGAAATGGTAGACTTCTTTCTGTCTTCTCCTTCCTTTCCTGCCTCCCTTCCTCCCACTCCTTCCTTCCTCTCCTCCTCCAGCCATGTCTCCCTCC
chr12:107062246:C:T	CTCATTGGCTGCCTTTGGCTATCAGGGAGGCAAGAAAATGTGGTCCACTCTATCCTGGAATAAAAACTACGGTTTGAGCCAGGTGCAATGGTGCAGGCTCATAGTCCCAGCTACTCAGGCACGAGGCTGAGGTGAGAGGATCACTTGAGCTCCTGAGTTCGAGTCCAGCCTGGGCAACACAGCGAGAGCCCCTCTTAAAA	CTCATTGGCTGCCTTTGGCTATCAGGGAGGCAAGAAAATGTGGTCCACTCTATCCTGGAATAAAAACTACGGTTTGAGCCAGGTGCAATGGTGCAGGCTTATAGTCCCAGCTACTCAGGCACGAGGCTGAGGTGAGAGGATCACTTGAGCTCCTGAGTTCGAGTCCAGCCTGGGCAACACAGCGAGAGCCCCTCTTAAAA
chr8:90348550:G:A	TATGAAGGCATTCCCTTTTCTCCACATCCCTGTCAGCATTTGTTATTGCCTGACTTTTGAAAAAAAGCCAGTTTAACTGGGGTGAGATGATACCTCATTGTAGTTTTGATTTGTATTTCTCTGATAATCATTGATGTTGAGCACATTTTCATATGCCTGTTTGCCATTTGTATGTCTTCTTTTGAAAAATGTCTATTTCA	TATGAAGGCATTCCCTTTTCTCCACATCCCTGTCAGCATTTGTTATTGCCTGACTTTTGAAAAAAAGCCAGTTTAACTGGGGTGAGATGATACCTCATTATAGTTTTGATTTGTATTTCTCTGATAATCATTGATGTTGAGCACATTTTCATATGCCTGTTTGCCATTTGTATGTCTTCTTTTGAAAAATGTCTATTTCA
chr2:28773566:C:T	GTGTGATCTCAGCTCACTGTAACCTTAGCCTCCTGGGTTCAAGCGATTCTCCTGCCTCAGCCTCCTGAGTAGCTGGGATTATAGGCGCGCAACACCACACCCGGCTATTTTTTTGTATTTTTAGTAGAGACAGGGTTTCACCATGTTGGCCAGGCTGGTCTCGAACTCCTGACCTCATGGTCCACCCAACTCAGCCTCCC	GTGTGATCTCAGCTCACTGTAACCTTAGCCTCCTGGGTTCAAGCGATTCTCCTGCCTCAGCCTCCTGAGTAGCTGGGATTATAGGCGCGCAACACCACATCCGGCTATTTTTTTGTATTTTTAGTAGAGACAGGGTTTCACCATGTTGGCCAGGCTGGTCTCGAACTCCTGACCTCATGGTCCACCCAACTCAGCCTCCC
chr5:53541755:G:A	GATCCACCCACCTCGGCCTTCCAAAGTGCTGAGATTACGGGCACGAGCCACTGTGCCTGGCCTAGGATGTGGACTTCTGAAGTCCATCATAATTCTATGGTAAGCCCCTTTCTGATAATATTGTATCCAATTCACAGGGTAATTAAAATAGTTCAAAGAGTTATCAACACTGCACCCTTTTGTCAGTTCTTCATTGTATA	GATCCACCCACCTCGGCCTTCCAAAGTGCTGAGATTACGGGCACGAGCCACTGTGCCTGGCCTAGGATGTGGACTTCTGAAGTCCATCATAATTCTATGATAAGCCCCTTTCTGATAATATTGTATCCAATTCACAGGGTAATTAAAATAGTTCAAAGAGTTATCAACACTGCACCCTTTTGTCAGTTCTTCATTGTATA
chr15:33063527:C:T	CACCACCACGCCCGGCTAATTTTTTGTATTTTTAGTAGAGATGGGGTTTCACCGTGTTAGCCAGGATGGTCTCAATCTCCTGACCTCGTGATCCGCCCCCGCTTGGCCTCCCAAAGTGCTGGGATTATAGGCATGAGCCACCACGCCCGGCCCGGGCCTGATGCTTTTTACCTAACGTGTCTGTAGTGTAATTTATGATG	CACCACCACGCCCGGCTAATTTTTTGTATTTTTAGTAGAGATGGGGTTTCACCGTGTTAGCCAGGATGGTCTCAATCTCCTGACCTCGTGATCCGCCCCTGCTTGGCCTCCCAAAGTGCTGGGATTATAGGCATGAGCCACCACGCCCGGCCCGGGCCTGATGCTTTTTACCTAACGTGTCTGTAGTGTAATTTATGATG
chr15:31758962:T:C	ACCATGCTGCTCAGGGTGGTCTGGAACTCCTGAGCTCAGGTGATCCACCCGCCTCAGCCTCCCAAAAGTGTAGGGATTACAGGTGAGAGAGCCTCCGCGTCCGGCCCACTCTATGTATTTATCCAGAAGAACTGAAAGCCTGTGTCTACCAAATGCTCACAAATGTTCATAGCAGCTTTATTCCCAAACTGGAAATAACC	ACCATGCTGCTCAGGGTGGTCTGGAACTCCTGAGCTCAGGTGATCCACCCGCCTCAGCCTCCCAAAAGTGTAGGGATTACAGGTGAGAGAGCCTCCGCGCCCGGCCCACTCTATGTATTTATCCAGAAGAACTGAAAGCCTGTGTCTACCAAATGCTCACAAATGTTCATAGCAGCTTTATTCCCAAACTGGAAATAACC
chr11:103158278:C:T	TAATTAGTTAACATTAATTATTGTTTAGTTAAAGTAGTTGCAGCAACTTTATTCTTTAAAAATATTCTGCATTTTATTTTAAGATTCTTGTAGTACAGGCGCTAAGACCGGACAGATTGCAAAGTGCCATGGCTCTTTTTGCATGTAAAACTCTGGGTAAGTGTGATGCTTTTCAAGAACTAGACCACTGACCTGAATTA	TAATTAGTTAACATTAATTATTGTTTAGTTAAAGTAGTTGCAGCAACTTTATTCTTTAAAAATATTCTGCATTTTATTTTAAGATTCTTGTAGTACAGGTGCTAAGACCGGACAGATTGCAAAGTGCCATGGCTCTTTTTGCATGTAAAACTCTGGGTAAGTGTGATGCTTTTCAAGAACTAGACCACTGACCTGAATTA
chr16:10136269:T:C	TTGCCTTCTCTCTTTTGGATCACTCACTCTGAGGAAGTTGGCTGCCATGACATGAGGGACTTCAAGCAGCCCCACGGAGAGGTTCTCAAAATCAATAAATGAGGCCCCCTGCCAGCAGCCTCGGAAACAAGCCATCCATGCCAGCCAGTCCTCCAGCCTCAGTCCAGCCTTTAGATCACTGCACCTCTGGCCAATGTACT	TTGCCTTCTCTCTTTTGGATCACTCACTCTGAGGAAGTTGGCTGCCATGACATGAGGGACTTCAAGCAGCCCCACGGAGAGGTTCTCAAAATCAATAAACGAGGCCCCCTGCCAGCAGCCTCGGAAACAAGCCATCCATGCCAGCCAGTCCTCCAGCCTCAGTCCAGCCTTTAGATCACTGCACCTCTGGCCAATGTACT
chr8:51556262:C:T	CATTTTATAACTTCTTTTCCACTTGAAGCACTTTTTGAAATTTATTTGATTAAGATTCCTCTTACAGAAATATTAACACAGGAAAAGGCTTGCAGAAACCGGACAAAAATAAAATTATCTGATAAAATGTATATCAGTGAGTGACTCACAGTAACAGCAGGGCTGGGGAGGGGAGCATTTCCTGGAAGGGATGGAGGGAG	CATTTTATAACTTCTTTTCCACTTGAAGCACTTTTTGAAATTTATTTGATTAAGATTCCTCTTACAGAAATATTAACACAGGAAAAGGCTTGCAGAAACTGGACAAAAATAAAATTATCTGATAAAATGTATATCAGTGAGTGACTCACAGTAACAGCAGGGCTGGGGAGGGGAGCATTTCCTGGAAGGGATGGAGGGAG
chr4:35691486:A:G	CTTGAAAAGGTTATAAAACTATTTTGTAAAAAGTTTCCCTTGGGGGCTTTCCGAAAACAACTGGGTCAATTCCACTTCAAAACACAATGAACAAAACATATAGAAGACTAGACTTTTTGAACCAGCAGCTGGACTACCTGCGGCTTTCCTTAACAAGTGGGCCAATTCCACCTGGAAACAGAATGAACACAAGATATAAA	CTTGAAAAGGTTATAAAACTATTTTGTAAAAAGTTTCCCTTGGGGGCTTTCCGAAAACAACTGGGTCAATTCCACTTCAAAACACAATGAACAAAACATGTAGAAGACTAGACTTTTTGAACCAGCAGCTGGACTACCTGCGGCTTTCCTTAACAAGTGGGCCAATTCCACCTGGAAACAGAATGAACACAAGATATAAA
chr4:133005854:T:C	CACCAAGATTAAAGATGGGTCTACCTCTCCCAATCCACTGACTCAAATGTTAATCTCCTCTAGTAACATTCTTGCAGACACACCAAGAAAAAACACTTTTCATCCTTCATTGCAATCAAGTTGACACTTAACCATCACAAGTCTACCACTTGTCAACTTATACCCACATACATCTCCAAATAAAGACAATAATAAGGTCA	CACCAAGATTAAAGATGGGTCTACCTCTCCCAATCCACTGACTCAAATGTTAATCTCCTCTAGTAACATTCTTGCAGACACACCAAGAAAAAACACTTTCCATCCTTCATTGCAATCAAGTTGACACTTAACCATCACAAGTCTACCACTTGTCAACTTATACCCACATACATCTCCAAATAAAGACAATAATAAGGTCA
chr2:180660337:C:T	GAGATTATAAATTTGATACAAAGAGATAGCCATAGCTTCTCCCTCATAAATTATAAATAATGTAAAGTCTAGATATATCTAAAGATCTAGAAAGAAATCCCAGTTTTCATTCTCTTACATTTTTTTTTCTATGTGAACCAACACTTAAGAATTTATTTTCGCTAATTTCAGTTGTTATTACAGTGTTTTGAAATAAGGAA	GAGATTATAAATTTGATACAAAGAGATAGCCATAGCTTCTCCCTCATAAATTATAAATAATGTAAAGTCTAGATATATCTAAAGATCTAGAAAGAAATCTCAGTTTTCATTCTCTTACATTTTTTTTTCTATGTGAACCAACACTTAAGAATTTATTTTCGCTAATTTCAGTTGTTATTACAGTGTTTTGAAATAAGGAA
chr10:3405527:T:C	GCCCGCTTAGTGGCTGGGCACATGAGGCCTCACCCCACTGGACTCTGGAGAGGGTTTGTAGGACACAGAGAGGCTTCCCTTTCCCCCAGGGACACAGCGTCACAGCAGACAGGCCATGGCTCCAACTTAACCTCCCATTCCTCCCAAGCTCTGACAGTGAACTATGTTGAGCTCAACAGCCACATTTACCAAGGGTAAGA	GCCCGCTTAGTGGCTGGGCACATGAGGCCTCACCCCACTGGACTCTGGAGAGGGTTTGTAGGACACAGAGAGGCTTCCCTTTCCCCCAGGGACACAGCGCCACAGCAGACAGGCCATGGCTCCAACTTAACCTCCCATTCCTCCCAAGCTCTGACAGTGAACTATGTTGAGCTCAACAGCCACATTTACCAAGGGTAAGA
chr3:185931007:T:G	AATAGCTTCTCTGACTCTTAGTATGCATGAAAAGAACTAATAAATGATGAAGAAAGTAAGAGTAAGCAAGCTCTGGGAATTATGCCTCATGAACAAAATTAGAAGAGCTGGGTGTACTGTAAGCAGACCGGTGCTTCTCAACCCATGTGCTGTGGCACAGGCGTACCTGGGATGTCAGTCTCCTCAGCCTGCAGAGCAGC	AATAGCTTCTCTGACTCTTAGTATGCATGAAAAGAACTAATAAATGATGAAGAAAGTAAGAGTAAGCAAGCTCTGGGAATTATGCCTCATGAACAAAATGAGAAGAGCTGGGTGTACTGTAAGCAGACCGGTGCTTCTCAACCCATGTGCTGTGGCACAGGCGTACCTGGGATGTCAGTCTCCTCAGCCTGCAGAGCAGC
chr11:134455436:T:C	CTAGTTGTCTCATAAGGAAGGTCATGTGTCTGAGAGCTTTGTATAGATTGTGTAGGATAACCTGTAGCCCAAAACGCAAGTGTTTGGTTTTATTCCTGTTACAGGAAAAACAGGAAGGATCCCTCAGTTATTTCTGGAGAAGAAAGGAAACCAGGCCAGTAAGCAGGGAGTAATTCCTACTCAGGTGAGGGAGGGGCATC	CTAGTTGTCTCATAAGGAAGGTCATGTGTCTGAGAGCTTTGTATAGATTGTGTAGGATAACCTGTAGCCCAAAACGCAAGTGTTTGGTTTTATTCCTGTCACAGGAAAAACAGGAAGGATCCCTCAGTTATTTCTGGAGAAGAAAGGAAACCAGGCCAGTAAGCAGGGAGTAATTCCTACTCAGGTGAGGGAGGGGCATC
chr13:40984601:A:G	GCACCATGTGACATTGGACAAGGTATTTAAAGTCTCTGAACTTTGGGTGCCCTGTCTTGAATAGGGATAAAAGTTCTACATTTTAGGATTCTTGTGATAACAGATGTTGTGGGGAGGGAGAATTTGGCATAGTTCCAAGATAGTTGCATCTGTATCTGAACCTAGAGGCAATCAAGTGTGGGGCAACCTAGCATCTCCTC	GCACCATGTGACATTGGACAAGGTATTTAAAGTCTCTGAACTTTGGGTGCCCTGTCTTGAATAGGGATAAAAGTTCTACATTTTAGGATTCTTGTGATAGCAGATGTTGTGGGGAGGGAGAATTTGGCATAGTTCCAAGATAGTTGCATCTGTATCTGAACCTAGAGGCAATCAAGTGTGGGGCAACCTAGCATCTCCTC
chr10:27832193:T:A	TCTAGTAATGGGCAATTATCTTGTTTCTATGTTTTTCCTGCTGTAGATAGTACCACGATAAATATCCTTGTACACATTTCCTTTTGTTAGATATCTATGTGTTGGATCCATAGATCAGACAATGCATTTTTTAAGTTTTGATATATTTTTTCAATAGCTTCCCAAAGTCTGTAACCTTCTACATTTCCACTAGTGTAATA	TCTAGTAATGGGCAATTATCTTGTTTCTATGTTTTTCCTGCTGTAGATAGTACCACGATAAATATCCTTGTACACATTTCCTTTTGTTAGATATCTATGAGTTGGATCCATAGATCAGACAATGCATTTTTTAAGTTTTGATATATTTTTTCAATAGCTTCCCAAAGTCTGTAACCTTCTACATTTCCACTAGTGTAATA
chr7:39326478:C:T	AGAGACAGGGTCTCGCTCTGTCTCCCAGACTGGAGTACAGTGGTATGATCCTGGCTCACTGCAGCCTCAAACTCCTGGCCTCAAGGGATCCTCCCACCTCGTCCTCCCAAAGTGCTGGGATTACAGGCATGAGCCACCATGCCCAGCTTTTTGAGGTATCTTTTTTTTTTTTTTTCCATAAGGCAGAGAGGGAGTTTGTA	AGAGACAGGGTCTCGCTCTGTCTCCCAGACTGGAGTACAGTGGTATGATCCTGGCTCACTGCAGCCTCAAACTCCTGGCCTCAAGGGATCCTCCCACCTTGTCCTCCCAAAGTGCTGGGATTACAGGCATGAGCCACCATGCCCAGCTTTTTGAGGTATCTTTTTTTTTTTTTTTCCATAAGGCAGAGAGGGAGTTTGTA
chr1:221890991:A:C	TTTCTGAATGCATTTTTTGTGGCTGCTGTGGACTGATTGTATCTCTCCTCCCCATATTCAAACACACACACAAATTCGTATGCTGAAGCCCTAATCCCCAGCGTGAGGTCATGAGGGTAGGGCTCCTGTGATGGGAGTAGTACCTTTATAAGAAGAGACAACACAGAGCTTGCTGTCTCTTTTTCTCTGCCTTGTGAGGG	TTTCTGAATGCATTTTTTGTGGCTGCTGTGGACTGATTGTATCTCTCCTCCCCATATTCAAACACACACACAAATTCGTATGCTGAAGCCCTAATCCCCCGCGTGAGGTCATGAGGGTAGGGCTCCTGTGATGGGAGTAGTACCTTTATAAGAAGAGACAACACAGAGCTTGCTGTCTCTTTTTCTCTGCCTTGTGAGGG
chr7:126884358:T:G	GTTTCCAATTAATTTGTCGGTGTGGGAGCAATGGGTATATTAACAGTTCTGAGGGAAACATGCCTTGATCCCAGAATCACTAGGAGCAAATCAGAGTTGTCAATCAATTGAAGAGCTGCCTAATTTTGCCTGACTCAGTGGGGAAAAGTTCATCAAGACTAGAAATAACTTGAAGTGAAAAAGGCTACACGCAAATCTAC	GTTTCCAATTAATTTGTCGGTGTGGGAGCAATGGGTATATTAACAGTTCTGAGGGAAACATGCCTTGATCCCAGAATCACTAGGAGCAAATCAGAGTTGGCAATCAATTGAAGAGCTGCCTAATTTTGCCTGACTCAGTGGGGAAAAGTTCATCAAGACTAGAAATAACTTGAAGTGAAAAAGGCTACACGCAAATCTAC
chr13:26853080:A:G	ACTGAACAGTTACAGACTTTTTTCTTTTCATTTTCCCCTAAACAACATAACAATTATTTACATAGTATTTACATTGTATTAGGTATCATAAGTAATCAAAAGACGATTTAAAGTATATGAGATGGTGTGTGTAGGTTTCATGCAGATACCACGTCATTTTATGTAAGGGACTTGAGCATCTGTGCATTTTGGTATCTGCT	ACTGAACAGTTACAGACTTTTTTCTTTTCATTTTCCCCTAAACAACATAACAATTATTTACATAGTATTTACATTGTATTAGGTATCATAAGTAATCAAGAGACGATTTAAAGTATATGAGATGGTGTGTGTAGGTTTCATGCAGATACCACGTCATTTTATGTAAGGGACTTGAGCATCTGTGCATTTTGGTATCTGCT
chr22:18053496:A:G	GTTGACAGTGCTGCACCTCCTCTCTGACTTCCTCCCCACTTCCCCCCAAAACCTGTCTGCTTCTGACTCTACACCAGAACCATCCTTAGCCACCTCCACATTTGAAAAATAGAGTCTGGAGTGGTGAGGAGGTAGGACTCAGTATCTGGAAATACTCCTGGAAATGGGGCACCTGGGGGCTGGAGGACTAGCCCAAGGCC	GTTGACAGTGCTGCACCTCCTCTCTGACTTCCTCCCCACTTCCCCCCAAAACCTGTCTGCTTCTGACTCTACACCAGAACCATCCTTAGCCACCTCCACGTTTGAAAAATAGAGTCTGGAGTGGTGAGGAGGTAGGACTCAGTATCTGGAAATACTCCTGGAAATGGGGCACCTGGGGGCTGGAGGACTAGCCCAAGGCC
chr2:8940154:A:C	AATGTCCATAGGCACTACCAAGTGGTCCTAGGAAAGGCAGGCACAGTGGGGAAAAGGGAGAAGAAAATAAAACAACAACAGTAGAAGAACAGCAGATGGAGGAAGAAGACAAAACAGGGAGAAAACACTAAAAAAAATAAATAAGTACCAGATATTCAAAGTGTCACCGACTCTCTCAGTATCACTAACTACTCATTATA	AATGTCCATAGGCACTACCAAGTGGTCCTAGGAAAGGCAGGCACAGTGGGGAAAAGGGAGAAGAAAATAAAACAACAACAGTAGAAGAACAGCAGATGGCGGAAGAAGACAAAACAGGGAGAAAACACTAAAAAAAATAAATAAGTACCAGATATTCAAAGTGTCACCGACTCTCTCAGTATCACTAACTACTCATTATA
chr9:22740332:A:T	TAATTCTGGCTGAAAGAAATGAGGGCCTATTTTTTGCCTCAATATTTTCTTGCAAAACAGGGATATATTATTCCAATTTGTTGCAGTAGGCAAAATTAAATTGGTAAGAGTTATTTCTTGGACTCTGTTTCTATTTTATCTGCTACTGAATCATTTAATTCATTATTTTATACTTAATCAGATTTTAGCTCCTAGATTAT	TAATTCTGGCTGAAAGAAATGAGGGCCTATTTTTTGCCTCAATATTTTCTTGCAAAACAGGGATATATTATTCCAATTTGTTGCAGTAGGCAAAATTAATTTGGTAAGAGTTATTTCTTGGACTCTGTTTCTATTTTATCTGCTACTGAATCATTTAATTCATTATTTTATACTTAATCAGATTTTAGCTCCTAGATTAT
chr4:111484143:C:T	CAAAACCTTAGCTTTAACTTTATTTATACAATAATGTGCCCTAATCATGTACTCTGAAACTTTATAAACTTTCCTGTTGCTGTTTCTTAATTATCACTTCTCAATCCGTACAGCCAAACTAGTAAATTCAAATGTAGACTGGGTTGTGGGTGGCAGATATAGAAGAAGAAATTTCCAGACCAAAAAATATTAAATATTAT	CAAAACCTTAGCTTTAACTTTATTTATACAATAATGTGCCCTAATCATGTACTCTGAAACTTTATAAACTTTCCTGTTGCTGTTTCTTAATTATCACTTTTCAATCCGTACAGCCAAACTAGTAAATTCAAATGTAGACTGGGTTGTGGGTGGCAGATATAGAAGAAGAAATTTCCAGACCAAAAAATATTAAATATTAT
chr4:109263671:G:A	GGGACAATATTTTAAAATATTATTGGATGTATTTTTCCTTTCTGGTCATTCCTCCTGCCACCCATTGAAGCCAAGAGCACCCCTTACTTCAGGGGGAAGGCAGTAGTAGCCAGCCAAGAACAAAGGAGTCAGTGTTGAGCTTCTGACTTCCAAAACAGGCCTCTGAAACTCATTTCAGGGAAAATAGATGTGAAAGCCAA	GGGACAATATTTTAAAATATTATTGGATGTATTTTTCCTTTCTGGTCATTCCTCCTGCCACCCATTGAAGCCAAGAGCACCCCTTACTTCAGGGGGAAGACAGTAGTAGCCAGCCAAGAACAAAGGAGTCAGTGTTGAGCTTCTGACTTCCAAAACAGGCCTCTGAAACTCATTTCAGGGAAAATAGATGTGAAAGCCAA
chr3:17719764:A:G	ATTGATAAAAATAAGACAATTCCTGTTCTTATTATAAGCAATAAACTAGTAATTATAATGTGGCACAATAAGTGCTCTAATAAGGTATGTAGGAGGTGAAGTAAGATAACTAAAGAATCACAGAAAGTTTTCAAGAGCTGCATCTTGCAAAATGAGTACACAAAACAACTGGTTCACCAAACACAGATTAACCACATGAA	ATTGATAAAAATAAGACAATTCCTGTTCTTATTATAAGCAATAAACTAGTAATTATAATGTGGCACAATAAGTGCTCTAATAAGGTATGTAGGAGGTGAGGTAAGATAACTAAAGAATCACAGAAAGTTTTCAAGAGCTGCATCTTGCAAAATGAGTACACAAAACAACTGGTTCACCAAACACAGATTAACCACATGAA
chr13:29934746:A:G	TTAAATGACAAGATGAGTAGACAGCCCTGAAATTTCCATTTTACCAATAGTTTCAGCCTCCTCCCCAACCAGAATTTTAACCCCAGCAGAAAATGGCCAATGTGAATTTCATACCTTCCTTTCTGGTCTAGTCACGATGCATGACGTGATCTGGTAAGCTTGCATAAAGTAGCCGAACACCCCCCCCCCCCCGTAAGAAT	TTAAATGACAAGATGAGTAGACAGCCCTGAAATTTCCATTTTACCAATAGTTTCAGCCTCCTCCCCAACCAGAATTTTAACCCCAGCAGAAAATGGCCAGTGTGAATTTCATACCTTCCTTTCTGGTCTAGTCACGATGCATGACGTGATCTGGTAAGCTTGCATAAAGTAGCCGAACACCCCCCCCCCCCCGTAAGAAT
chr8:14603882:C:T	ACACAAGATTTTTCACGTTCCACATTGCGTAAGTTTCACACATTTTCTTAAGTCTTTACTTTTTCATAATATGAATAAAATCAGAAATACCTGAATATGCTCAACTAATAATAATAGACAAGTCCACTATTGCATTTAGTAGTAAAAAACAATATAGCATTTCAGTATAAGTTGGAGGTGCTTAGTATCCACATTATAAA	ACACAAGATTTTTCACGTTCCACATTGCGTAAGTTTCACACATTTTCTTAAGTCTTTACTTTTTCATAATATGAATAAAATCAGAAATACCTGAATATGTTCAACTAATAATAATAGACAAGTCCACTATTGCATTTAGTAGTAAAAAACAATATAGCATTTCAGTATAAGTTGGAGGTGCTTAGTATCCACATTATAAA
chr3:24187500:T:C	GATGCCTGGCAAAAGGGAGGCCACACATTCTGAATGACATGATTCTTATTTTTATGATTAGATTAATTAAAGTGACTGGTGTAAATCCCTCGCACAGTGTGGGGAGAAGAGACCCCAAGGGCTAATCTCGCCACCATATGCTGTAGCACTTTGAAAACTGGGTAGGACGACTTCAGCTCGGAATGTCTTTATTGCTAAAA	GATGCCTGGCAAAAGGGAGGCCACACATTCTGAATGACATGATTCTTATTTTTATGATTAGATTAATTAAAGTGACTGGTGTAAATCCCTCGCACAGTGCGGGGAGAAGAGACCCCAAGGGCTAATCTCGCCACCATATGCTGTAGCACTTTGAAAACTGGGTAGGACGACTTCAGCTCGGAATGTCTTTATTGCTAAAA
chr18:76923575:G:A	ATTGACATCTCACAGATGTGTCAGATAGAGTCTAGAATTTAGTCCATTTTACGTTACTTTAATATTTTATATCAGAACATTCACCCATATATAAAGGGGGAAATTCAATCTAGAAAAAAACTGTAACTTTAAAATAATATGCACTGCAACCTTTCTTGTACTGCTTCTTAGTTGAAACCAGTGAGCTCGTGCAATATATT	ATTGACATCTCACAGATGTGTCAGATAGAGTCTAGAATTTAGTCCATTTTACGTTACTTTAATATTTTATATCAGAACATTCACCCATATATAAAGGGGAAAATTCAATCTAGAAAAAAACTGTAACTTTAAAATAATATGCACTGCAACCTTTCTTGTACTGCTTCTTAGTTGAAACCAGTGAGCTCGTGCAATATATT
chr5:34608737:G:A	CTTTCCCCTAGACATACCGACCTTTCACCACTAGTCCAGGCATCACACCTTGACAAACTTTCTTTCATGATAAACCTTGTTACTCCACTAGACACTGACGAGATTAAACTTCAAGCACAATCTCCATAACTTTCCTATAGGTTTTCCTGAGTTTTATGGACCGGCCTCCAATCTGTTATTTCATTGAAGAAATAACTGCT	CTTTCCCCTAGACATACCGACCTTTCACCACTAGTCCAGGCATCACACCTTGACAAACTTTCTTTCATGATAAACCTTGTTACTCCACTAGACACTGACAAGATTAAACTTCAAGCACAATCTCCATAACTTTCCTATAGGTTTTCCTGAGTTTTATGGACCGGCCTCCAATCTGTTATTTCATTGAAGAAATAACTGCT
chr10:50239475:A:G	TCATAATAGTAACTATCCAATAGAGTTATTTTGAGGATTAAATGCATAAAAACATGTAATGTGCTTGAAAAAATACCTGGTAGGCATACAGTAAATGCTATACAAGTGTTTGATTATTACTATTGCTACTATTTACATTATAGATGATAAACAAGTATTGTTTAAACAGTCCGTTGCTTTGAAATATTTACAGGTAGAAA	TCATAATAGTAACTATCCAATAGAGTTATTTTGAGGATTAAATGCATAAAAACATGTAATGTGCTTGAAAAAATACCTGGTAGGCATACAGTAAATGCTGTACAAGTGTTTGATTATTACTATTGCTACTATTTACATTATAGATGATAAACAAGTATTGTTTAAACAGTCCGTTGCTTTGAAATATTTACAGGTAGAAA
chr1:102387744:A:T	ACCACAAGACACAAGAGAGGGTGTGGTCTCCACAGACAGATTGCCTTATGTGAAACCAACTCCATTTCTTGTGAGTTGTGTGCCTTGGGAAAGTTACTTAGTGCTTTTGTGCTTTCTTTCTTCATCTTTAATACTAACAATTATAGCTATTTATATGGTTCTTATTATTACTAAATTAGTTAATACATGTAAAGCGCTTT	ACCACAAGACACAAGAGAGGGTGTGGTCTCCACAGACAGATTGCCTTATGTGAAACCAACTCCATTTCTTGTGAGTTGTGTGCCTTGGGAAAGTTACTTTGTGCTTTTGTGCTTTCTTTCTTCATCTTTAATACTAACAATTATAGCTATTTATATGGTTCTTATTATTACTAAATTAGTTAATACATGTAAAGCGCTTT
chr5:55203138:C:A	ATTCAACCTAACCTGTTTATTTTCCAGAGGTGGAAACTGTAGAGAAATGGAATATCTTCTATAAGTGTTTGGCCATAACTCTTAGTCTAGTATTCCCCCCACTCTGCCGTGCTCTGCACTTACACTTTTTTTTCTTTCTTTTTCACAGATAAATTAAAACCTTTCTGGTGCTATAACATCTCTGTGTATCCAATGTTGCA	ATTCAACCTAACCTGTTTATTTTCCAGAGGTGGAAACTGTAGAGAAATGGAATATCTTCTATAAGTGTTTGGCCATAACTCTTAGTCTAGTATTCCCCCAACTCTGCCGTGCTCTGCACTTACACTTTTTTTTCTTTCTTTTTCACAGATAAATTAAAACCTTTCTGGTGCTATAACATCTCTGTGTATCCAATGTTGCA
chr13:37743456:C:T	TTGGTTTATGTTCTGCACTGTTCCTGTCTAAAGAGAAAGCCCTTAAGGCTTCTTGTTCCTAGTTAGAGGGAGGTAGGAAAATAAGGTTGCTTTCTTAAGCCACTTCAGACCTGTGGGGGACTGGGTGAGGTGGCAGCAGACACTCTCTGCCTCTATCCCACATGCTTCCAGGCAGCTTCTCATCTGCTGTAGGAAACTTT	TTGGTTTATGTTCTGCACTGTTCCTGTCTAAAGAGAAAGCCCTTAAGGCTTCTTGTTCCTAGTTAGAGGGAGGTAGGAAAATAAGGTTGCTTTCTTAAGTCACTTCAGACCTGTGGGGGACTGGGTGAGGTGGCAGCAGACACTCTCTGCCTCTATCCCACATGCTTCCAGGCAGCTTCTCATCTGCTGTAGGAAACTTT
chr5:23674705:C:G	GCCCCTACCCCTGCAGGTTCAGAAGTGTCTGCTATCACTCCCTGGCTTCTCCCCACTCCCAGCACTGCTCCAGGGAGGGTCAAAGTTGTAGCTGACCCCCGGTGCTGTCGTGACCCGGCTGGGTGTGCGCACCCTTGGGTGGCACTAAAACACCAACCCTCTGCTGTCTTGGCTCCCTCTGGACTTTGGGTGCGAACAAG	GCCCCTACCCCTGCAGGTTCAGAAGTGTCTGCTATCACTCCCTGGCTTCTCCCCACTCCCAGCACTGCTCCAGGGAGGGTCAAAGTTGTAGCTGACCCCGGGTGCTGTCGTGACCCGGCTGGGTGTGCGCACCCTTGGGTGGCACTAAAACACCAACCCTCTGCTGTCTTGGCTCCCTCTGGACTTTGGGTGCGAACAAG
chr2:181991759:A:G	GTGGCACTGTCTTAGAAATGCAAGAAGGCAGAAGCAAAATATTAGATTTGATAATTAAGAATATAATTAATGATGAGAAACCCCATATTTTAGAGTAAGACTATATCCCATTTATCATGGCTTTCAGTCATTTGAAAATTTATGTTCGTTAGTTTGATTGTATTTTCCACCAGCTCTAAGGAGGAGCTGGAAGGGTGTGT	GTGGCACTGTCTTAGAAATGCAAGAAGGCAGAAGCAAAATATTAGATTTGATAATTAAGAATATAATTAATGATGAGAAACCCCATATTTTAGAGTAAGGCTATATCCCATTTATCATGGCTTTCAGTCATTTGAAAATTTATGTTCGTTAGTTTGATTGTATTTTCCACCAGCTCTAAGGAGGAGCTGGAAGGGTGTGT
chr5:82774904:A:G	GGAGTGCTAAGGGGCGACAATGTGAAAAAGCTTAGCCAAGTCCAGGTTCAGGAATTCACATGATGCTATTACTTGTATGAAGTAAATTCATGAAATTTCACACCTAAATCACGTGATTTCTCTCTGCTGTACAATGATTCTTTCTGTGAGAAAGAACCAGTGAGCAATATGATATGTGATGCTCATTACATCCACTTTGT	GGAGTGCTAAGGGGCGACAATGTGAAAAAGCTTAGCCAAGTCCAGGTTCAGGAATTCACATGATGCTATTACTTGTATGAAGTAAATTCATGAAATTTCGCACCTAAATCACGTGATTTCTCTCTGCTGTACAATGATTCTTTCTGTGAGAAAGAACCAGTGAGCAATATGATATGTGATGCTCATTACATCCACTTTGT
chr12:48004476:G:A	AAGTCTCAGAAACAGTTGGCTCTTGATCAAAGACTGATGCTCCCCTTCCACAGTGCAAAGCTGTTGCCAGAAAGTGGCTACCTAGCCATGGCATTACATGAGGCCAAGAGGACTAAGCTCTAATGAATGGCTTATGGCCACCTCTTCCAAACCTATCCCCCAAAATCTTCCTGTGCCACACTCCAGTTTCCTCTTTCTTT	AAGTCTCAGAAACAGTTGGCTCTTGATCAAAGACTGATGCTCCCCTTCCACAGTGCAAAGCTGTTGCCAGAAAGTGGCTACCTAGCCATGGCATTACATAAGGCCAAGAGGACTAAGCTCTAATGAATGGCTTATGGCCACCTCTTCCAAACCTATCCCCCAAAATCTTCCTGTGCCACACTCCAGTTTCCTCTTTCTTT
chr7:104411326:T:A	GCCTATTTTCCACAGCCTCATAACCCCTGTAAGTTCTCCTTCTGTGTTTTTGTTAACTCAGTTATCTCATCCTTGATGATCCCTCCTCACCCTTGCAACTTGCATATTGTGCCCCACCGCATGCCCGTCATCCCCTGTAGCATGTCAGTTTTTTAAGTGTGGGGATATTCATTCTGCTCATTGATGAATCCCCGCAAGCC	GCCTATTTTCCACAGCCTCATAACCCCTGTAAGTTCTCCTTCTGTGTTTTTGTTAACTCAGTTATCTCATCCTTGATGATCCCTCCTCACCCTTGCAACATGCATATTGTGCCCCACCGCATGCCCGTCATCCCCTGTAGCATGTCAGTTTTTTAAGTGTGGGGATATTCATTCTGCTCATTGATGAATCCCCGCAAGCC
chr17:63928898:G:A	GGAGCAAGAGAGAGTGAGGGCGAAGGTGCCACACACGTTTAACAACCGGATCTCATGAGAACACCCTCACTTCCACGAGAACAGCACCAAGGGGATGATGCTAAATCATTCAGGAGAACCCGCCCCCATGATTCAATCACCTCCCGCCAGGCCCAGACTCCAAAACTGGGAATTACAATCTGAAATGAAATTTGGTTTGG	GGAGCAAGAGAGAGTGAGGGCGAAGGTGCCACACACGTTTAACAACCGGATCTCATGAGAACACCCTCACTTCCACGAGAACAGCACCAAGGGGATGATACTAAATCATTCAGGAGAACCCGCCCCCATGATTCAATCACCTCCCGCCAGGCCCAGACTCCAAAACTGGGAATTACAATCTGAAATGAAATTTGGTTTGG
chr12:20701230:A:G	GGTCTTCATTGTGCCTATCTTGGTTAATGAGAACTGAGAAGAGAAGAAACATTCTCTTTTAAAAAAAATTTTTTTTAGAGAATTTCTTCATCAGACGGAAAGATTTTATTTGCCATTTGCAGGCATAACCTTGGTGACCTATATATCCCCAGACCTTCTGGTAAGATGCTTATTAAAATGTCATTACCCAGAGGAGTAAT	GGTCTTCATTGTGCCTATCTTGGTTAATGAGAACTGAGAAGAGAAGAAACATTCTCTTTTAAAAAAAATTTTTTTTAGAGAATTTCTTCATCAGACGGAGAGATTTTATTTGCCATTTGCAGGCATAACCTTGGTGACCTATATATCCCCAGACCTTCTGGTAAGATGCTTATTAAAATGTCATTACCCAGAGGAGTAAT
chr9:7065665:G:A	CAAAGGTATAATTTTAATAGACTAATGAGCTTTCTGACCAGAGCTGACTGAGCTTCATCTGATTTTTACAATGATGAATTGACCGTGTCAAAATTTGCAGTGTAGTCCAGTGAAATATTTTACTATGAAAGTTTAATTCTCATTTTTTATTTATGAAAGCAGTGGTAGTGTCAGAGCAGCTTATAATATGCTGGCCATTT	CAAAGGTATAATTTTAATAGACTAATGAGCTTTCTGACCAGAGCTGACTGAGCTTCATCTGATTTTTACAATGATGAATTGACCGTGTCAAAATTTGCAATGTAGTCCAGTGAAATATTTTACTATGAAAGTTTAATTCTCATTTTTTATTTATGAAAGCAGTGGTAGTGTCAGAGCAGCTTATAATATGCTGGCCATTT
chr4:103190828:G:C	ATGAGGAAAGTACAACTGTTACCATCATTTTATAGTTGAGGAAATTAAAGCACAAAAAGGTTGGTAAACTTACCCAGAGATACAAAAAAAGAGTGAATGGGCATTTTTGGCAACAGTGCTTTACTACTACACACATATCGGGGATGGGAATTCTTCTCTGTAATAGGATCTGAAGGTAATTCGCAAGGAGACTTCCCCAC	ATGAGGAAAGTACAACTGTTACCATCATTTTATAGTTGAGGAAATTAAAGCACAAAAAGGTTGGTAAACTTACCCAGAGATACAAAAAAAGAGTGAATGCGCATTTTTGGCAACAGTGCTTTACTACTACACACATATCGGGGATGGGAATTCTTCTCTGTAATAGGATCTGAAGGTAATTCGCAAGGAGACTTCCCCAC
chr8:81681969:C:T	ATCTGAGACCACCTCAGCCTGGACCTTGTTGTACATACTGCTATCAGCATTTTTGTCAAAGTCATTCAACAAGTGTCTAGAAAGTTCCAAACTTTCCCACATTTTCTGTCTTCTTCCAAGCCTTCCAAACTGTTCCAACCTCTGCCTGTTACCCGGGTCCAAAGCTGCTTCCACATTTTCAGGTATCTTTTCAGCAGTGC	ATCTGAGACCACCTCAGCCTGGACCTTGTTGTACATACTGCTATCAGCATTTTTGTCAAAGTCATTCAACAAGTGTCTAGAAAGTTCCAAACTTTCCCATATTTTCTGTCTTCTTCCAAGCCTTCCAAACTGTTCCAACCTCTGCCTGTTACCCGGGTCCAAAGCTGCTTCCACATTTTCAGGTATCTTTTCAGCAGTGC
chr1:95952548:C:T	CCCTGGGATGTAAGACTGGTTCAACATAGGCCAATCAATACACATAATCCATCACATAAACAGAACCAATGACAAAAATCACATGATCATCTCAATAGACGCAGAAAAGGCCTTTGATAAAATTTACAATCCCTTCATGTTAAAAACTCTCAATAAATTAGGCATTGAAGGAACATATCTCAAAATAATAGGAGCTATTT	CCCTGGGATGTAAGACTGGTTCAACATAGGCCAATCAATACACATAATCCATCACATAAACAGAACCAATGACAAAAATCACATGATCATCTCAATAGATGCAGAAAAGGCCTTTGATAAAATTTACAATCCCTTCATGTTAAAAACTCTCAATAAATTAGGCATTGAAGGAACATATCTCAAAATAATAGGAGCTATTT
chr3:29964552:G:A	CTAATTGAAGTGGTACTGAGTCAACCAGATGTTTTCACCTGAATCATGCCCACAGATGCTATTGCTTCATTATCCCTTAATCTAGGGATTACCTCCATTGGCTAACTCGATGACCTGTGAGGGTTTCAAATAAGATTGCCTCTCCCTTGTAACATACATCATAAAGAGAGCTTGTTTAGAGGCAGCCTACCTCCGCCCTG	CTAATTGAAGTGGTACTGAGTCAACCAGATGTTTTCACCTGAATCATGCCCACAGATGCTATTGCTTCATTATCCCTTAATCTAGGGATTACCTCCATTAGCTAACTCGATGACCTGTGAGGGTTTCAAATAAGATTGCCTCTCCCTTGTAACATACATCATAAAGAGAGCTTGTTTAGAGGCAGCCTACCTCCGCCCTG
chr1:201299391:G:C	CTGAGAAGAAACCTAAAAACTGTGGATAGTGGAAAGATTTTTAGATTTTTTTTTTCCTTGGGGAAACTGGCAGGCAATGGGGGTTAGGGAGGTTGGGGCGGTGGGGGCTTTCTTGAGTTAAAGGGGCTTATATGTGATGTCAATATTTCTTCCTCTGAGAAATGGTATATATATGTGTATAATGTAAGTGTGTGCATGCA	CTGAGAAGAAACCTAAAAACTGTGGATAGTGGAAAGATTTTTAGATTTTTTTTTTCCTTGGGGAAACTGGCAGGCAATGGGGGTTAGGGAGGTTGGGGCCGTGGGGGCTTTCTTGAGTTAAAGGGGCTTATATGTGATGTCAATATTTCTTCCTCTGAGAAATGGTATATATATGTGTATAATGTAAGTGTGTGCATGCA
chr11:83262070:T:C	AAGAAGAAATAACCTGGCATGGAATTTTATTATTGCTAATAGTCGATTATCATTCAAACATTTAAGTTTATATATGCATGACTCGTGAAGATCATGAGATGGTAAACTCAGATAGTCCTGGATTCAAATATTAGCTCACTATTTTAAGCTGCAGTATGATTTTCAGCAAATTACTTCATATCTTTGTACCTGGGCTTCTG	AAGAAGAAATAACCTGGCATGGAATTTTATTATTGCTAATAGTCGATTATCATTCAAACATTTAAGTTTATATATGCATGACTCGTGAAGATCATGAGACGGTAAACTCAGATAGTCCTGGATTCAAATATTAGCTCACTATTTTAAGCTGCAGTATGATTTTCAGCAAATTACTTCATATCTTTGTACCTGGGCTTCTG
chr9:71396859:C:G	GCTAAGCTCTTTGTACTACTGCAAACTTAAAAGTTTTTCAAATGTGGGAAACGTGTGGGAAGGCTTGTTGAACTTTGGCGCACTCAGGTAAACAATACTCTCTCAATTGTTGATATACTTTAAAATATTCAGTTGTGCCTCAGTTCCAGAAATTATTGCCAAACAGGAGCCACAGCAATTTTTGGCTACTTTTCTGCTCT	GCTAAGCTCTTTGTACTACTGCAAACTTAAAAGTTTTTCAAATGTGGGAAACGTGTGGGAAGGCTTGTTGAACTTTGGCGCACTCAGGTAAACAATACTGTCTCAATTGTTGATATACTTTAAAATATTCAGTTGTGCCTCAGTTCCAGAAATTATTGCCAAACAGGAGCCACAGCAATTTTTGGCTACTTTTCTGCTCT
chr18:1127250:T:C	ATATATTCTGGGGACAGAATAGCAGAAAAGGCAGAGTGAAGACAGTGGAGCCAGGTGGCCTGAGTTTGAGAATCTTGGTTCTACCACTTACTAGCTACATGGCTTTTGACAAGTCACTTGGCCTTTCTTCATAGAAAAAAAAAAAAAGAAAGAAAGAAAATAGGAGTACTTATCCCTGATGATTGTTTTGAATATTAACA	ATATATTCTGGGGACAGAATAGCAGAAAAGGCAGAGTGAAGACAGTGGAGCCAGGTGGCCTGAGTTTGAGAATCTTGGTTCTACCACTTACTAGCTACACGGCTTTTGACAAGTCACTTGGCCTTTCTTCATAGAAAAAAAAAAAAAGAAAGAAAGAAAATAGGAGTACTTATCCCTGATGATTGTTTTGAATATTAACA
chr1:239940831:A:G	ATTATTCTATAAAAATTTGTTCTGGAAGCTGTGCTATTTGGGGTGGTACTAATTGACTGAATGGCAATGGAAACTTCAGGAAGATAAAATGTTAAATCTATCACATCTAGGTAAATAAACATTAAGTCTCACATTTGAGCCAGGAACAAAGTTTCTATTTAAGGAATTTGAGGTGGGGGGTGCAGATAATGCACAAAGGT	ATTATTCTATAAAAATTTGTTCTGGAAGCTGTGCTATTTGGGGTGGTACTAATTGACTGAATGGCAATGGAAACTTCAGGAAGATAAAATGTTAAATCTGTCACATCTAGGTAAATAAACATTAAGTCTCACATTTGAGCCAGGAACAAAGTTTCTATTTAAGGAATTTGAGGTGGGGGGTGCAGATAATGCACAAAGGT
chr7:11741199:C:T	AAGAATATTCAAAAATAGAAAATAAATAAACATATTTAAAATTCTGAGATCTTTTTGCCTTAGCTACATTCTGCTTGGAAACTGATCGTTATGCAAAAACTGTGTTTTTTTTCTAGCTTAGTGCTTTTCAAAATTTAGTGTTCAAATAAATAACCTGGGGTCTTGTTAAAATGCAGATTCTAATTTATAAGGTCTAGGAC	AAGAATATTCAAAAATAGAAAATAAATAAACATATTTAAAATTCTGAGATCTTTTTGCCTTAGCTACATTCTGCTTGGAAACTGATCGTTATGCAAAAATTGTGTTTTTTTTCTAGCTTAGTGCTTTTCAAAATTTAGTGTTCAAATAAATAACCTGGGGTCTTGTTAAAATGCAGATTCTAATTTATAAGGTCTAGGAC
chr7:37374480:T:C	GGAATTATATCTTAAATATGCTATAGAAATATGGTAGTTGAAAAACTGCAGGCAATCACACTTACCTAAAACACATGCATCTGTGTTTCTTTTAGGGAATTAAACCCTTCCCAATATACTGGGGTAGGCGTGCTATTATAATTTTTCTGTTTGGAGAATGAAGACCACCAGTGTTTTATTCTTATCTTCACTGTTCAGAA	GGAATTATATCTTAAATATGCTATAGAAATATGGTAGTTGAAAAACTGCAGGCAATCACACTTACCTAAAACACATGCATCTGTGTTTCTTTTAGGGAACTAAACCCTTCCCAATATACTGGGGTAGGCGTGCTATTATAATTTTTCTGTTTGGAGAATGAAGACCACCAGTGTTTTATTCTTATCTTCACTGTTCAGAA
chr3:36600317:C:T	GTATCCATGTCATGTTTCTGACACCTACTTCTGAAAGTTTCACTATTTCAACTCAGCTGTCTGCTCACGTGAATACAATGTGTGCTTATTTATTTATGCCTTCCCTTCATGCTGAACACAAAATGATTTTTATTGGGCTCATGGTTTGAGATTTGGATAATTAAAGCAAATAGATTTCTTTTGGAAAGTCACTTTTCCAA	GTATCCATGTCATGTTTCTGACACCTACTTCTGAAAGTTTCACTATTTCAACTCAGCTGTCTGCTCACGTGAATACAATGTGTGCTTATTTATTTATGCTTTCCCTTCATGCTGAACACAAAATGATTTTTATTGGGCTCATGGTTTGAGATTTGGATAATTAAAGCAAATAGATTTCTTTTGGAAAGTCACTTTTCCAA
chr10:68064444:T:C	AGCATCTGTATCTTGAAAACAAAATGTGGAGAAAGCAAGTTGAAGAGGATTAAAAAAATAAAATTTGATCCTACAATACAACAATATAATACTCAAGAGTATCCGCCCACACCACTCACATATAAACCATACACACACACCTAAGTATTATGTTGTATTGACTGTGTAACAAAAGTATAGGAACAGGTATAAAAATGAGC	AGCATCTGTATCTTGAAAACAAAATGTGGAGAAAGCAAGTTGAAGAGGATTAAAAAAATAAAATTTGATCCTACAATACAACAATATAATACTCAAGAGCATCCGCCCACACCACTCACATATAAACCATACACACACACCTAAGTATTATGTTGTATTGACTGTGTAACAAAAGTATAGGAACAGGTATAAAAATGAGC
chr6:16313057:C:G	ACAAAGAAGTTCTCAACCTTCTTGAACCCTCACTGGTGCCCAAATGTCTATGGTCCTCAGTCTCCTCGATACTAACCCCTTCGTCTCCCCCCATACCCCCCTCCCATAAAAACCCTCCAACCAGCCTAAAAAATTGGAGATTTTACTTAATTTTTACAAAATTATTATTTCTTGAGATGGATTCTCTGTTGCCCAGGCTG	ACAAAGAAGTTCTCAACCTTCTTGAACCCTCACTGGTGCCCAAATGTCTATGGTCCTCAGTCTCCTCGATACTAACCCCTTCGTCTCCCCCCATACCCCGCTCCCATAAAAACCCTCCAACCAGCCTAAAAAATTGGAGATTTTACTTAATTTTTACAAAATTATTATTTCTTGAGATGGATTCTCTGTTGCCCAGGCTG
chr2:7753880:A:G	GACGAGGGCCTTGTGCATACAATGCAGGCATGTTGATTTCAACGGGAGTGAAGTCTTTCAAAGCAGACCCCAAGAGCTGGGTCAACAGCTCTTTCAAAGAACATCCTATGCCAGTAAGCCTTTAGCCTGTCCCACCATCGCTGGTCCCTGGACTGTTGTAATGGGCTCTTTGCTGACCTCCCCATCTCAGCTGCCCTGGT	GACGAGGGCCTTGTGCATACAATGCAGGCATGTTGATTTCAACGGGAGTGAAGTCTTTCAAAGCAGACCCCAAGAGCTGGGTCAACAGCTCTTTCAAAGGACATCCTATGCCAGTAAGCCTTTAGCCTGTCCCACCATCGCTGGTCCCTGGACTGTTGTAATGGGCTCTTTGCTGACCTCCCCATCTCAGCTGCCCTGGT
chr8:69451703:A:G	CAAAGAAGTGTAATTAATTCAGCACTTGGTTGCATTTTAACATCAAAACCAACAGATATTAAAGAAGCATTAAAACTCTTGATGAACTTATTAAAAATCAAATGTATAACTATAGGAATCCATTTAAATTTTCATATATCACAATATTCCCAACAACTTATTAAAATATCTCTAAATAGAAACCTTAAAATTATTGTAGT	CAAAGAAGTGTAATTAATTCAGCACTTGGTTGCATTTTAACATCAAAACCAACAGATATTAAAGAAGCATTAAAACTCTTGATGAACTTATTAAAAATCGAATGTATAACTATAGGAATCCATTTAAATTTTCATATATCACAATATTCCCAACAACTTATTAAAATATCTCTAAATAGAAACCTTAAAATTATTGTAGT
chr5:116681937:T:C	AAATGAGAACCATTAGTAGTTAATTTTTCCACTTTATGTGATCTCTGTTTTCAATGGAAACTTTCTCTACCCTAATTAAAAAACATGATTTTAAAGCCATGAAAGACATATCAACAATAAATAACTTAAATTTCTTGATTCTTTCCATACAGAATCTTTACTCCTTCATTTGTCAACTAAAGAATGGCAGTACATGGTAA	AAATGAGAACCATTAGTAGTTAATTTTTCCACTTTATGTGATCTCTGTTTTCAATGGAAACTTTCTCTACCCTAATTAAAAAACATGATTTTAAAGCCACGAAAGACATATCAACAATAAATAACTTAAATTTCTTGATTCTTTCCATACAGAATCTTTACTCCTTCATTTGTCAACTAAAGAATGGCAGTACATGGTAA
chr5:14425765:A:G	TCTGGGTGTATACCCAGAAATGCAATTGATGGATCATATGGTACTGTTGTCTGAATGTTTGCGTCCTTCCAAAATCCGTATGTTGAAATCTAACCGCCAATGTGATGGTATTAAGAGGTGGACTGTTGGGTGGTAATTAGATCATGAGGGCAGAGCCCTTGAGAATGGGATTACTACCCTTACAAAAGAGGCCCAGGGAG	TCTGGGTGTATACCCAGAAATGCAATTGATGGATCATATGGTACTGTTGTCTGAATGTTTGCGTCCTTCCAAAATCCGTATGTTGAAATCTAACCGCCAGTGTGATGGTATTAAGAGGTGGACTGTTGGGTGGTAATTAGATCATGAGGGCAGAGCCCTTGAGAATGGGATTACTACCCTTACAAAAGAGGCCCAGGGAG
chr4:4810287:T:G	AGGCCACAGAAAGGGAAGCAAGATCCCCCAGACTCAGGCCAGGCCCGTTTGGTTCCACATGGAGCAACCTTCTACTCGGCCACTTGTCTTCTTAATGTATCAGGTGAGATCGGGAAAAATACTAAATATCACATCACTAACGTGTTCAAAGCCAACTGGTATTCCCAATAGGGTTGGAATTGATGTCCTCGTCCTTCCAG	AGGCCACAGAAAGGGAAGCAAGATCCCCCAGACTCAGGCCAGGCCCGTTTGGTTCCACATGGAGCAACCTTCTACTCGGCCACTTGTCTTCTTAATGTAGCAGGTGAGATCGGGAAAAATACTAAATATCACATCACTAACGTGTTCAAAGCCAACTGGTATTCCCAATAGGGTTGGAATTGATGTCCTCGTCCTTCCAG
chr6:155479576:A:G	TGTTAGCAATAAAGAGGAAAATTTTGCATTGAATTTGTGCCAATGTTTAAAAATGGGAGTGTTCCCCTGTAATTTTGTTATTAGTAACTTCCTTTCACAATGAAAGATAATGAAAACCTTCTCAGAGTGAGTTTTTTTCAGTCTTGTCTTTTTTATGTTTTGAGCATGGGCATTAAAAGAAACAAAAGCTCAATCTATAT	TGTTAGCAATAAAGAGGAAAATTTTGCATTGAATTTGTGCCAATGTTTAAAAATGGGAGTGTTCCCCTGTAATTTTGTTATTAGTAACTTCCTTTCACAGTGAAAGATAATGAAAACCTTCTCAGAGTGAGTTTTTTTCAGTCTTGTCTTTTTTATGTTTTGAGCATGGGCATTAAAAGAAACAAAAGCTCAATCTATAT
chr10:12741496:G:C	GTTTCCTGTTACAGTTCTTCAAGGAAATGCTTCAGGATCTTGATCCTACTTGTTGAAAATTTCCGTTGAGATCTCTGCTCTTGTCTGAAGCTGAGCTGAGCTCAGTGGTTTTGGCGCCCATAGAGTGGAAAGTTTACTCAGCTTTAATTTTTCAGTCAGAATTGTGTAAGCTGAACCAATTGAGATGTCTGTGGTGTTGG	GTTTCCTGTTACAGTTCTTCAAGGAAATGCTTCAGGATCTTGATCCTACTTGTTGAAAATTTCCGTTGAGATCTCTGCTCTTGTCTGAAGCTGAGCTGACCTCAGTGGTTTTGGCGCCCATAGAGTGGAAAGTTTACTCAGCTTTAATTTTTCAGTCAGAATTGTGTAAGCTGAACCAATTGAGATGTCTGTGGTGTTGG
chr18:55836497:C:T	AGTCCAGTACTTAGGATCCAAGATCATTTTCAGCTCCTTCCAGCCAAGTCTCACTTTATTAAAGGAGCTTTGTTTGGAGCAGATTGGATAACCGAGCCGCGACTCCACTTGAACATCTGAGCAGTTGGCCCGCGTGGGAAACAGCAATGGCAGAGAAAGATGCTTCCCTTTGGATCATACCTTGAGGACAAAAAAGGGCA	AGTCCAGTACTTAGGATCCAAGATCATTTTCAGCTCCTTCCAGCCAAGTCTCACTTTATTAAAGGAGCTTTGTTTGGAGCAGATTGGATAACCGAGCCGTGACTCCACTTGAACATCTGAGCAGTTGGCCCGCGTGGGAAACAGCAATGGCAGAGAAAGATGCTTCCCTTTGGATCATACCTTGAGGACAAAAAAGGGCA
chr14:87181754:C:G	ACACTTTTTCTAGACAACTTCTTAAAATTTCTTCCAGACCATGATTTTGTGATGCTCTACACTGATGAAAAAAGATGCTAAAATGCTAGGATGGGTGGCCAATATGAGCAAAAATCATGTCCATTAAGTCCTTGAGGGCTTTTCCATCCAGTTCCAGGTGTTCACAGAGCTGTTTATACTTTTTTTCCTGGGAAAATAAC	ACACTTTTTCTAGACAACTTCTTAAAATTTCTTCCAGACCATGATTTTGTGATGCTCTACACTGATGAAAAAAGATGCTAAAATGCTAGGATGGGTGGCGAATATGAGCAAAAATCATGTCCATTAAGTCCTTGAGGGCTTTTCCATCCAGTTCCAGGTGTTCACAGAGCTGTTTATACTTTTTTTCCTGGGAAAATAAC
chr3:159182169:A:T	AGAAAAAGGTAACTGGGGTATGAATTGTGTGAGTTCTGGTGAGCTCTTGGCCAACAAGTTGCTATGCACCCTTGCACAATAAATGATGCCACAGGTGACATTTCTTTTTCTGTAAAATCAGACTTTTCTAGATCTGGCACTAAATGTTTCTTAACTCTAAAGATAAGGATTACATTTTGGTCCTCTGACTTCTTAGATTT	AGAAAAAGGTAACTGGGGTATGAATTGTGTGAGTTCTGGTGAGCTCTTGGCCAACAAGTTGCTATGCACCCTTGCACAATAAATGATGCCACAGGTGACTTTTCTTTTTCTGTAAAATCAGACTTTTCTAGATCTGGCACTAAATGTTTCTTAACTCTAAAGATAAGGATTACATTTTGGTCCTCTGACTTCTTAGATTT
chr8:70744812:G:A	AATCCACACAGCCAAAGGCCGGGTTGGCGTCTCCACTAGTGGGACTGAGGCTTGGCCGGCAGGAGGCGCTGCTGAGGACCGGTAAACTCTTAGACCTGAGGGTCTCCGGCTCGCACCTCTCTTGGACAGCTTCTGCAGTGGCCGGCGCCTCCAGCTGCTCTCCCGCCCCGGGCTGCAGTCCAGTGCCTTCGTCCATGGCG	AATCCACACAGCCAAAGGCCGGGTTGGCGTCTCCACTAGTGGGACTGAGGCTTGGCCGGCAGGAGGCGCTGCTGAGGACCGGTAAACTCTTAGACCTGAAGGTCTCCGGCTCGCACCTCTCTTGGACAGCTTCTGCAGTGGCCGGCGCCTCCAGCTGCTCTCCCGCCCCGGGCTGCAGTCCAGTGCCTTCGTCCATGGCG
chr6:168558957:G:A	TGCATAAAGCTCATCACTGTAACATCACTTCACTAGGGGGCTGACCCCCTCTGTCTCCTTTAACAAAGGCAGATATTTGCAAGCCCGTGAAACACAGTGGGCTGAACATGTTCCTACATTGTTATATTGGAAGTGGAAGCAGCTGCTCCTAATTTGGTCATCTTCCCTCAAGCAGGAAGGTGTCGCCAAGCAGAGGGTCC	TGCATAAAGCTCATCACTGTAACATCACTTCACTAGGGGGCTGACCCCCTCTGTCTCCTTTAACAAAGGCAGATATTTGCAAGCCCGTGAAACACAGTGAGCTGAACATGTTCCTACATTGTTATATTGGAAGTGGAAGCAGCTGCTCCTAATTTGGTCATCTTCCCTCAAGCAGGAAGGTGTCGCCAAGCAGAGGGTCC
chr11:13130339:C:T	ACCTATTCTTGAATCTCCAGGAGGTGATGATAGCAGGAGGAAGCAGACAAATCCCTAGGCAGATATTTCCCCAGTGAAACCTGACCTCCAAAACAAAGACAGTTTAAAGCTTGAAAGCCAAGCTACTAGTCTCAGATAAATCCACAGACCAGAAAAGAACCTCTCTTCCCATTTGGCACACTTTCCTCTGATTGATTCCC	ACCTATTCTTGAATCTCCAGGAGGTGATGATAGCAGGAGGAAGCAGACAAATCCCTAGGCAGATATTTCCCCAGTGAAACCTGACCTCCAAAACAAAGATAGTTTAAAGCTTGAAAGCCAAGCTACTAGTCTCAGATAAATCCACAGACCAGAAAAGAACCTCTCTTCCCATTTGGCACACTTTCCTCTGATTGATTCCC
chr12:38641660:T:A	AGGAGCCAGTGTAGCCATAACCTCAAGCAAAGATTAAAAGAAAAATATAAATATAACTATATATAAATCCTTTTTCAAGATACCCATCTTGGGAAAGAATGTTTTAATAATTATTTTTTCAGGCCTGTTATCACTCTCCAATTTTATTTCAACTAGTTTAAACCAACAAGATGATCTATTTTAAATGAAATGATTTCTGA	AGGAGCCAGTGTAGCCATAACCTCAAGCAAAGATTAAAAGAAAAATATAAATATAACTATATATAAATCCTTTTTCAAGATACCCATCTTGGGAAAGAAAGTTTTAATAATTATTTTTTCAGGCCTGTTATCACTCTCCAATTTTATTTCAACTAGTTTAAACCAACAAGATGATCTATTTTAAATGAAATGATTTCTGA
chr5:137332959:G:C	AATATAAAGCTAAATGAGGCCAGATGCCGTGGCTCACACCCGTAATCCCAGCACTTTGGGAGGCCGAGGCAGGTGGATCACGAGGCCAGGAGTTCAAGGGCAGCCTGCCCAACATGGTGAAACCCCATCTCTACTAAAATTACAAAAAATTAGCTGGGCCTGGTGGCAGGCACCTGTAATCCCAGCTACTTGGGAGGCTG	AATATAAAGCTAAATGAGGCCAGATGCCGTGGCTCACACCCGTAATCCCAGCACTTTGGGAGGCCGAGGCAGGTGGATCACGAGGCCAGGAGTTCAAGGCCAGCCTGCCCAACATGGTGAAACCCCATCTCTACTAAAATTACAAAAAATTAGCTGGGCCTGGTGGCAGGCACCTGTAATCCCAGCTACTTGGGAGGCTG
chr7:145321789:T:C	AATCCCTGAAAGAGATTTACAAGACTGATTTGTAAACCTTTATGGTTAAAAAAATTCCTAAAGGCTTTTATAAATGTCTCAGATATGTAGTCACAGTGATGTGTCATTTATCTAGCACGAATGTAAGATGTGAAAGGTGCCAATCAGCCATTTCTTCAAGTTTTAATCTCAACATCAAAGCAATATGATTATTGAAGCAT	AATCCCTGAAAGAGATTTACAAGACTGATTTGTAAACCTTTATGGTTAAAAAAATTCCTAAAGGCTTTTATAAATGTCTCAGATATGTAGTCACAGTGACGTGTCATTTATCTAGCACGAATGTAAGATGTGAAAGGTGCCAATCAGCCATTTCTTCAAGTTTTAATCTCAACATCAAAGCAATATGATTATTGAAGCAT
chr1:242813898:G:A	AAACCCCTATAACATGCTCATGTCATCTGACCAGTTGACAGAGCACACTTCCATCTGCATATTGTTACTGCCTTCCCAGCAAAACAGACAATCTTGTGAGATTTCTCCTTTAAAGAGGTTCTGTTTTGATGTGTTTCCAGGATTTGTTTCAAGACTTAGAGCTCCTTTTAGCAGTTCTTGTAGTGGTGGCCTGGTAATGG	AAACCCCTATAACATGCTCATGTCATCTGACCAGTTGACAGAGCACACTTCCATCTGCATATTGTTACTGCCTTCCCAGCAAAACAGACAATCTTGTGAAATTTCTCCTTTAAAGAGGTTCTGTTTTGATGTGTTTCCAGGATTTGTTTCAAGACTTAGAGCTCCTTTTAGCAGTTCTTGTAGTGGTGGCCTGGTAATGG
chr20:16913982:A:G	TCAAGACTTGAACTCAGCTCTTGATCAAGTGGACCTAATAGACATCTACAAAACTCTCCACCCAAATCAATAGAATCTACATTCTTCTCAGTGCCACATAGCACTTATTCTAAAATCAACCACACAATTGGAAGTAAAACACTCCTCAGCAAATGCAAAAGAACTGAAATCATAACAAGCAGTTTTTCAGATCACAGTGC	TCAAGACTTGAACTCAGCTCTTGATCAAGTGGACCTAATAGACATCTACAAAACTCTCCACCCAAATCAATAGAATCTACATTCTTCTCAGTGCCACATGGCACTTATTCTAAAATCAACCACACAATTGGAAGTAAAACACTCCTCAGCAAATGCAAAAGAACTGAAATCATAACAAGCAGTTTTTCAGATCACAGTGC
chr9:135157572:A:C	CTCCAAACATGTCTAAAAAAAAAATCAAACTTGTATTTTTGAAGTCAGCCACCAACGGGGCCACTACCACTTGGGAACCAGCCGTAAGTTCAGAAGGCCATGCACATCCTAGATGCGTGCTTTTTGTTCCTGCTGGGCATGAGCCTGAAAAATTTTTCTCCTTTAAAGTCCTTTTAAAACTTTATTTTAAATTTTTTATT	CTCCAAACATGTCTAAAAAAAAAATCAAACTTGTATTTTTGAAGTCAGCCACCAACGGGGCCACTACCACTTGGGAACCAGCCGTAAGTTCAGAAGGCCCTGCACATCCTAGATGCGTGCTTTTTGTTCCTGCTGGGCATGAGCCTGAAAAATTTTTCTCCTTTAAAGTCCTTTTAAAACTTTATTTTAAATTTTTTATT
chr18:34300190:G:A	AACACCTAAGAAAGGGTTGCCAGACACCCACTCTTGGTGTGTCTGTGTCCTGACTTTCTAGGACTGGTACCAAGTGGTGCCGAGCCATCCACATGCCCCGTTCCAATTCTTTTTTTTTTTTTTTTTTTGAGGCAGAGTCTTGCTCTGTCGCCCAGGATGGAGTGCAGTGGTGTGATCTTGGCTCACTGCAACCTCCACCT	AACACCTAAGAAAGGGTTGCCAGACACCCACTCTTGGTGTGTCTGTGTCCTGACTTTCTAGGACTGGTACCAAGTGGTGCCGAGCCATCCACATGCCCCATTCCAATTCTTTTTTTTTTTTTTTTTTTGAGGCAGAGTCTTGCTCTGTCGCCCAGGATGGAGTGCAGTGGTGTGATCTTGGCTCACTGCAACCTCCACCT
chr18:43061883:A:T	TAACAATTTGAGGGTGGTTGAATTTATCAGACTTATTTCAAAACAATGGTACTTTGAAAATTGTTTAGCTTCAAATTTATCTCATAGTTTTCAAGATTCAACCTTAGTTTTCTTTCCTGGGTTCTTGTTTGGGGCTTTTCTTGTTTGGGGCTTTGGTTTCGGTTTCTAACTGGTTTTCATGGAGACAACTCAAGATAAAG	TAACAATTTGAGGGTGGTTGAATTTATCAGACTTATTTCAAAACAATGGTACTTTGAAAATTGTTTAGCTTCAAATTTATCTCATAGTTTTCAAGATTCTACCTTAGTTTTCTTTCCTGGGTTCTTGTTTGGGGCTTTTCTTGTTTGGGGCTTTGGTTTCGGTTTCTAACTGGTTTTCATGGAGACAACTCAAGATAAAG
chr13:26207637:C:A	TACTTTTCAGCCTTACCTTCCTTTACAGAGAGAGAGATAAAGAGAGCAAGAGAGTGCATGGGAATACGAGCGAGATCACCTCTTTGTCTTTTTAGAAATCCTGTACGTGGGCATTAAAATTAATTTAGAGTTTCTTATTATGTCCTTTCAATAATAGCAACAAAATAATTATAATGACAACAATGAAGTAGCCACCTTGT	TACTTTTCAGCCTTACCTTCCTTTACAGAGAGAGAGATAAAGAGAGCAAGAGAGTGCATGGGAATACGAGCGAGATCACCTCTTTGTCTTTTTAGAAATACTGTACGTGGGCATTAAAATTAATTTAGAGTTTCTTATTATGTCCTTTCAATAATAGCAACAAAATAATTATAATGACAACAATGAAGTAGCCACCTTGT
chr8:129005666:C:T	CGGGGAGCAGTGGCTGCGCCACCACCTGAAAACGAAAGCATTTCTGAGTCTCTTTCAGTCCAGCTCATCTAGCAGCCAGCCACACAGGTGACCACCCACCGTAGCTGTCACTATGGGTGATGATTATCATTATGGTTTTGAGGAAAGGCTGGGCTTTAGAATAGTCAATTCTTATCCTCTCTCCGGGGGGATTTATTCTG	CGGGGAGCAGTGGCTGCGCCACCACCTGAAAACGAAAGCATTTCTGAGTCTCTTTCAGTCCAGCTCATCTAGCAGCCAGCCACACAGGTGACCACCCACTGTAGCTGTCACTATGGGTGATGATTATCATTATGGTTTTGAGGAAAGGCTGGGCTTTAGAATAGTCAATTCTTATCCTCTCTCCGGGGGGATTTATTCTG
chr5:126091428:G:C	CCTTTCTCTTCTGGAGACCTCAGGGACAGAGGAAATGGCAGCAGGCACATTGGCCAGAGGCCTTCAGATACAAGCCCTGCATTTTGCAAAAGAGTTTTGGGGCCTAGACCTCGATAAAGGGATGAGGTTTCCCTTCACTATTTCCCAACTGCCAGTGAAAGCCACCTCTCCCCCCGGGGCCCCTTCTCTCTCCTGCCGCC	CCTTTCTCTTCTGGAGACCTCAGGGACAGAGGAAATGGCAGCAGGCACATTGGCCAGAGGCCTTCAGATACAAGCCCTGCATTTTGCAAAAGAGTTTTGCGGCCTAGACCTCGATAAAGGGATGAGGTTTCCCTTCACTATTTCCCAACTGCCAGTGAAAGCCACCTCTCCCCCCGGGGCCCCTTCTCTCTCCTGCCGCC
chr2:40403758:C:T	TTAAATAGGCTTCATTAAAATAGGCCTTGAGTGCTCCTTTTCCCATCACTCCAAATACTCCAAATACTCCATCTTGAACTTGATTAACACAGAAACATACGTGTTTTTTCCCCACCAGCGGACTGTGAGGCCACAAACATGGGATGAACGTGGGATAAATTTTCCTATGTGTCTACATAGCAATTAGTCCTATATATTTT	TTAAATAGGCTTCATTAAAATAGGCCTTGAGTGCTCCTTTTCCCATCACTCCAAATACTCCAAATACTCCATCTTGAACTTGATTAACACAGAAACATATGTGTTTTTTCCCCACCAGCGGACTGTGAGGCCACAAACATGGGATGAACGTGGGATAAATTTTCCTATGTGTCTACATAGCAATTAGTCCTATATATTTT
chr12:94495841:C:G	GGCCTGGGCATCTGGAAGTGGTCCTGAGGGACACCTCGCGGTGCAGCCCCCGGGACGACCCAGGACACCCTGGACACCCTGGACACCCAGGCCGAGAGCCGGGACCCGCCCACGCCTCCTCACTGCTGCTCGAGGGTAGGCAGGAGCACGCGGACCCCGTGGGGGCTGAAGCGGGGCTCTGCTGCCCGCCCTGCGCAAGC	GGCCTGGGCATCTGGAAGTGGTCCTGAGGGACACCTCGCGGTGCAGCCCCCGGGACGACCCAGGACACCCTGGACACCCTGGACACCCAGGCCGAGAGCGGGGACCCGCCCACGCCTCCTCACTGCTGCTCGAGGGTAGGCAGGAGCACGCGGACCCCGTGGGGGCTGAAGCGGGGCTCTGCTGCCCGCCCTGCGCAAGC
chr1:109313504:C:T	TATCCTCCAAATCCTCTAACCCAGTTCTTTGTACATAAGTAAATTATTTTGTTAATTGAATGAATGAATGTATCTGTGAGGTTTTGCTGTACATACGTACAGTAAGATTTATATTATGTCTAGCACAATGCCATGTCTTTTGGGGAAATATGTCTCTTATTTTAAGGACATGAAGAGTATAAGCTAAAGAACGGAAGACA	TATCCTCCAAATCCTCTAACCCAGTTCTTTGTACATAAGTAAATTATTTTGTTAATTGAATGAATGAATGTATCTGTGAGGTTTTGCTGTACATACGTATAGTAAGATTTATATTATGTCTAGCACAATGCCATGTCTTTTGGGGAAATATGTCTCTTATTTTAAGGACATGAAGAGTATAAGCTAAAGAACGGAAGACA
chr18:36939357:C:T	ACTTAGCCACCCAGGAACAATGGCGAGCCTCTAGCCCAATTGGGAGCAGCAATGGGCAGCGCCTGGCTGGATCAGAAGCCAGCGGACACCCTACCGAACCCTGAGGGGTGGAAGTCAGCACGGGTCTGCGATGGCAGCGATCAGCAGTGGTGGGCAGCGAGTGAAAGCTCAGCTCCAGCCGGTTCAAACACGGACTAGAA	ACTTAGCCACCCAGGAACAATGGCGAGCCTCTAGCCCAATTGGGAGCAGCAATGGGCAGCGCCTGGCTGGATCAGAAGCCAGCGGACACCCTACCGAACTCTGAGGGGTGGAAGTCAGCACGGGTCTGCGATGGCAGCGATCAGCAGTGGTGGGCAGCGAGTGAAAGCTCAGCTCCAGCCGGTTCAAACACGGACTAGAA
chr2:36085607:T:A	AAAGTGCCTGACACATAGCAGATACTCAATACATTTTAGTACCCTGCCTTCTTGTGCTATTTCTTGTATCCCTACTGACCATCAAGTGGAGTAGCACAATCAAGAACAAATGAAATGCATGTTGATTTCAGGTGTCAGGTGAGATAAAATCAAGAGGAAAAACAAACATAAATTTAAAGTGATTGAACTTGAAAAGGGAC	AAAGTGCCTGACACATAGCAGATACTCAATACATTTTAGTACCCTGCCTTCTTGTGCTATTTCTTGTATCCCTACTGACCATCAAGTGGAGTAGCACAAACAAGAACAAATGAAATGCATGTTGATTTCAGGTGTCAGGTGAGATAAAATCAAGAGGAAAAACAAACATAAATTTAAAGTGATTGAACTTGAAAAGGGAC
chr5:4885156:C:A	CTGATACGGCAGCCAGAAGGACAACCTCTCTGTTCAAGGCTCTGTGCACGCTATCGAGAGGCCTTCTCTATAGAAAGCCCCCAGAGGCCGGAAATCCTGCGTGAGGTGCTTCAGCATGAGGGGTTGAAATGCAAAGAACTGGGTTTAAAAAGTAAGTAATGAGAGAGGTGGATATCTGGTTTTCTAGGAAGAAAGAGTTA	CTGATACGGCAGCCAGAAGGACAACCTCTCTGTTCAAGGCTCTGTGCACGCTATCGAGAGGCCTTCTCTATAGAAAGCCCCCAGAGGCCGGAAATCCTGAGTGAGGTGCTTCAGCATGAGGGGTTGAAATGCAAAGAACTGGGTTTAAAAAGTAAGTAATGAGAGAGGTGGATATCTGGTTTTCTAGGAAGAAAGAGTTA
chr6:150322862:C:T	ACTTAGGAGTGATGATGAAGTCATAGCAAAGACAGTGTGTGTCTGTGGAAGAAAAACACAGGAGAGGGTTGGTGTGGAGGAAAGTGGAATCTGAGACCCCTCCTCCCCCTTATGGTGACTGCAAATGAAGGCCTCTGAGGGGCTGGGCTGGCAGAGCAAGATGTGCCCCAGCCAAGCCTGTCATGTCAACTAATTAAAGA	ACTTAGGAGTGATGATGAAGTCATAGCAAAGACAGTGTGTGTCTGTGGAAGAAAAACACAGGAGAGGGTTGGTGTGGAGGAAAGTGGAATCTGAGACCCTTCCTCCCCCTTATGGTGACTGCAAATGAAGGCCTCTGAGGGGCTGGGCTGGCAGAGCAAGATGTGCCCCAGCCAAGCCTGTCATGTCAACTAATTAAAGA
chr6:33096776:C:T	CAGCCTGGCATCTTAATGCAGCCAGATGCATGAGGTCCCAGTTACTCAGGCTCCTGCAGAGCGTCCATTGAGTGATGGACAATGGAAGTATGATGGAAACGTTTCTCTAATTGTCTGAGGTGGTTTCAGTAGCTGAATACATTCTCTTTCTTCCTTTCATTTCAGTTCAACAAGGATCTGCATAAACAGGCAATATTCCT	CAGCCTGGCATCTTAATGCAGCCAGATGCATGAGGTCCCAGTTACTCAGGCTCCTGCAGAGCGTCCATTGAGTGATGGACAATGGAAGTATGATGGAAATGTTTCTCTAATTGTCTGAGGTGGTTTCAGTAGCTGAATACATTCTCTTTCTTCCTTTCATTTCAGTTCAACAAGGATCTGCATAAACAGGCAATATTCCT
chr8:74959608:T:A	CTATTTCTTCCTTAATATGCTTTCTGGCACAGTAGCACAGACTCCAACATCATCTGACTTCCTTGCACAGCCAAGAAGGTGTGGTGGAGTCTGTTTCTCTCACTGTGCTTCTGTCCCCACAACTTATGGGTAGACGTGGAGGCAGAGGGTTCAGGAGCATTTCTTCACCAGAATCAGGGTACAGGAGGAAGAATATCTTA	CTATTTCTTCCTTAATATGCTTTCTGGCACAGTAGCACAGACTCCAACATCATCTGACTTCCTTGCACAGCCAAGAAGGTGTGGTGGAGTCTGTTTCTCACACTGTGCTTCTGTCCCCACAACTTATGGGTAGACGTGGAGGCAGAGGGTTCAGGAGCATTTCTTCACCAGAATCAGGGTACAGGAGGAAGAATATCTTA
chr20:58359033:G:C	GTTCTGGGCCAGCCGTGTGCTCTTAAAAGCATTGGTAGGAACTGTATCCGTCTCCCTGGGGCCTGGGCCTCTGCACTTTGCAGGCTCCGCAAGGGTGAAGGTCAATCTTGTGTGTCCTCTTGGCTGAGCTGTTCCACCCAGCTATTGAAATGCTAGTCTGCATGTTGCTGTGAAGGTATTTTGTAGATGTGGTTGTCACC	GTTCTGGGCCAGCCGTGTGCTCTTAAAAGCATTGGTAGGAACTGTATCCGTCTCCCTGGGGCCTGGGCCTCTGCACTTTGCAGGCTCCGCAAGGGTGAACGTCAATCTTGTGTGTCCTCTTGGCTGAGCTGTTCCACCCAGCTATTGAAATGCTAGTCTGCATGTTGCTGTGAAGGTATTTTGTAGATGTGGTTGTCACC
chr7:553280:A:G	GAACAGGCGCGGAGACAGTGAGCCTCACAGCCAGGATGCTCCAGAGGCACAGAGATCTCCCTGCCCCCTCCTGGGAAGCTTGGGAAGTCCCGGTCACCAATCCAGACGGCTAATGGGCTCTGCACCTCCTGGGTTCAGGACTAGCAGCCCAAAGTGTCTCTCCCCAGCCCATCGAGGCATCCGTGACTATCCACAAACCA	GAACAGGCGCGGAGACAGTGAGCCTCACAGCCAGGATGCTCCAGAGGCACAGAGATCTCCCTGCCCCCTCCTGGGAAGCTTGGGAAGTCCCGGTCACCAGTCCAGACGGCTAATGGGCTCTGCACCTCCTGGGTTCAGGACTAGCAGCCCAAAGTGTCTCTCCCCAGCCCATCGAGGCATCCGTGACTATCCACAAACCA
chr9:78120944:C:A	GGCCCAGCTCAGGTCAAGGAAGATAAGTTTCTAGAAACCAGAATTTTTAAAAATTTTAATTGTGATAAAAAACACATGACAACATGACATAAAATTTACCATCTTAACCATTTTTAAGTGTTCAGTAAGGTTAACTGTATGTACATTGTTGTACAGCAGACCTGTAAAATTATTTCATCTTGCCAAACTGAAGCTCTATA	GGCCCAGCTCAGGTCAAGGAAGATAAGTTTCTAGAAACCAGAATTTTTAAAAATTTTAATTGTGATAAAAAACACATGACAACATGACATAAAATTTACAATCTTAACCATTTTTAAGTGTTCAGTAAGGTTAACTGTATGTACATTGTTGTACAGCAGACCTGTAAAATTATTTCATCTTGCCAAACTGAAGCTCTATA
chr10:6857133:A:G	TCACATCACTTCCGCAGGTTGAATTCTAGCATTCCTTTACCACATTGACACAATGCTGGAGAAGTTCCTCCAGCCTCCCCCACATCTGCCACCATGGATAAGATCATGGGTAACACGTTGTATACCAAATCTCCCTCAATTTATAAGTGGTGTAGTCGTACAGGAGTATATATGATAGTCTTATCATTACCATCTAAAAG	TCACATCACTTCCGCAGGTTGAATTCTAGCATTCCTTTACCACATTGACACAATGCTGGAGAAGTTCCTCCAGCCTCCCCCACATCTGCCACCATGGATGAGATCATGGGTAACACGTTGTATACCAAATCTCCCTCAATTTATAAGTGGTGTAGTCGTACAGGAGTATATATGATAGTCTTATCATTACCATCTAAAAG
chr13:92974278:T:C	AAACAGTCTTTGTAACTTTAAATAATCTATATTTTCATTTCAATTTATAACCTGAGCAATAATTAAATGAATTTATTCCTGTGACAAAAATTTATGTAATGCATGACATATAAGCCAATCTTAGAAGTGCAAAGAAAATTAATATATATAAACCTGCACTTGTACCCCGACCTTAAAAGTTAAATAAAAGGAAATTAATA	AAACAGTCTTTGTAACTTTAAATAATCTATATTTTCATTTCAATTTATAACCTGAGCAATAATTAAATGAATTTATTCCTGTGACAAAAATTTATGTAACGCATGACATATAAGCCAATCTTAGAAGTGCAAAGAAAATTAATATATATAAACCTGCACTTGTACCCCGACCTTAAAAGTTAAATAAAAGGAAATTAATA
chr7:158159906:G:C	GGCTGCAGGGACACCCACAGAGCTGACTTCTCCTCGGTCAACCAGCCCCCAGTGCTCGGAAGCATCTGGCCCAGGCACAAGCATGCTCCTGCTGCTACGGCAGCTGAATTGGGAAGTATGGCGGGGGCACAGATGCCCCAGGTGGACGGCCAGGCCTCTGGTCCACACACAGGCATTCACTCCCCATGTGGCCATGAGCC	GGCTGCAGGGACACCCACAGAGCTGACTTCTCCTCGGTCAACCAGCCCCCAGTGCTCGGAAGCATCTGGCCCAGGCACAAGCATGCTCCTGCTGCTACGCCAGCTGAATTGGGAAGTATGGCGGGGGCACAGATGCCCCAGGTGGACGGCCAGGCCTCTGGTCCACACACAGGCATTCACTCCCCATGTGGCCATGAGCC
chr8:98931564:A:G	CCTTAATCCCAGAGATTCTGATTCCCTGGGTCTAGGGTACAGCTGGAGTGCAGTGGTGCGACCACAGCTCGCTGCAGCCTCTGCCTCTCAAGTTCAAGCAATTCTCCTGCCTCAGCCTCCCGAGTAGCTGGGATTACAGGTGCCCGCCACCAAGCCTGCTAATTTTTGTGTTTTTAGTAGAGGCAGGGTTTCACTATGTT	CCTTAATCCCAGAGATTCTGATTCCCTGGGTCTAGGGTACAGCTGGAGTGCAGTGGTGCGACCACAGCTCGCTGCAGCCTCTGCCTCTCAAGTTCAAGCGATTCTCCTGCCTCAGCCTCCCGAGTAGCTGGGATTACAGGTGCCCGCCACCAAGCCTGCTAATTTTTGTGTTTTTAGTAGAGGCAGGGTTTCACTATGTT
chr4:106909698:T:C	TGCTACAGTCTATGTGGTGAATAGGTACTTGTTTGAGTTTGACATGGGCATTATTCTAACTGTAATTTTAGATATTTACACCATCATCTACTCATTTGATTCCTTCATGGATTTCCTTATAGATAGCCTCTGAGACCAGTGACTGAATACCCTATATTTGAAATCCACTATAGGAGATTGCTTACATTAGTTTTCTATTG	TGCTACAGTCTATGTGGTGAATAGGTACTTGTTTGAGTTTGACATGGGCATTATTCTAACTGTAATTTTAGATATTTACACCATCATCTACTCATTTGACTCCTTCATGGATTTCCTTATAGATAGCCTCTGAGACCAGTGACTGAATACCCTATATTTGAAATCCACTATAGGAGATTGCTTACATTAGTTTTCTATTG
chr6:161086160:T:C	CCAAAACCCTGTCTCTACAAAAAATACAAAAATTAGCTGGGTGTGGAGGCACATGCCAGTCATCCCAGCTACTAAGTAGGCTGAGGCACTAGAATTGCTTGAACACAGGAGATGGAGGTTGCAGTGAGCCAAGAATGTGCCACTGCACTCCAGCCTGGGTGACAGAGCAAGAATGTCTCAGGAAAGAAAAAAAAATAATA	CCAAAACCCTGTCTCTACAAAAAATACAAAAATTAGCTGGGTGTGGAGGCACATGCCAGTCATCCCAGCTACTAAGTAGGCTGAGGCACTAGAATTGCTCGAACACAGGAGATGGAGGTTGCAGTGAGCCAAGAATGTGCCACTGCACTCCAGCCTGGGTGACAGAGCAAGAATGTCTCAGGAAAGAAAAAAAAATAATA
chr2:19556868:T:C	AACGAGTGGTGACAGGCGTCCGGACCCCCGTGAAGAGGACTGACCGGCACCGGATACTTCTATAGCATTCTCCCAACAAACGAGATCTAACGAACCCATTGGCAAGGCGGTCATCCGGCTGCACTTAAATGTCCGCTGCGTCCTCGGTGATCCATTCCCCAATCTTAATAAAACAGCAATTACCTCGAGGAGCCTGGGAT	AACGAGTGGTGACAGGCGTCCGGACCCCCGTGAAGAGGACTGACCGGCACCGGATACTTCTATAGCATTCTCCCAACAAACGAGATCTAACGAACCCATCGGCAAGGCGGTCATCCGGCTGCACTTAAATGTCCGCTGCGTCCTCGGTGATCCATTCCCCAATCTTAATAAAACAGCAATTACCTCGAGGAGCCTGGGAT
chr9:74914272:G:A	GGGGAAGGAACAGAGCATGTCATTTGGTTCTACACTGTCCATACCCTGTAGGGAAAGGGGCTGTAGACAGATGATGAAGCAGCCGTTTTCACGAGGGCCGCGGAGGCACAGAGGTGTAGGCAGCCTGGCTGGAGGCCCGGTGACTGGATGAGACATGTTGTAGAATGAGTGGTGTTCTCCCCACTGGAGGGGCCTGGCTA	GGGGAAGGAACAGAGCATGTCATTTGGTTCTACACTGTCCATACCCTGTAGGGAAAGGGGCTGTAGACAGATGATGAAGCAGCCGTTTTCACGAGGGCCACGGAGGCACAGAGGTGTAGGCAGCCTGGCTGGAGGCCCGGTGACTGGATGAGACATGTTGTAGAATGAGTGGTGTTCTCCCCACTGGAGGGGCCTGGCTA
chr13:102624790:A:C	GAAAACATTAAAATAAATACAAAGGTCTCATTTTTGTAGTTACGTGAGAATTGGCGCCTGATGGCATGGACAATTTTGCCTGAGGCTGCCATATTTTGGAATAAGGAAGGTAGAATCTGAAAAACACATTGTTACTGACTCATCTGCAGATATTCCCTGCTCCAAATTTTCTCTAATTTCAAAATATTTGGAATTGCAAG	GAAAACATTAAAATAAATACAAAGGTCTCATTTTTGTAGTTACGTGAGAATTGGCGCCTGATGGCATGGACAATTTTGCCTGAGGCTGCCATATTTTGGCATAAGGAAGGTAGAATCTGAAAAACACATTGTTACTGACTCATCTGCAGATATTCCCTGCTCCAAATTTTCTCTAATTTCAAAATATTTGGAATTGCAAG
chr6:151560355:T:C	TTTTTTTTGACAGAATCTTGCTCTGTCGACTAGGATGGAGTGCAGAGGCACAGTCATAGCTCACTGCAGCCTCGAATTCCTGGGCTGAAGTCATCCTTCTACCCCAGCGTCCCCAGCCTCCTGAGTAGCTAGGACTACAGGTGCACCACTGCGCCTGGCTAATTTTTTTATTTTTTGTAGAGACAAGGTCTCGCTATGTT	TTTTTTTTGACAGAATCTTGCTCTGTCGACTAGGATGGAGTGCAGAGGCACAGTCATAGCTCACTGCAGCCTCGAATTCCTGGGCTGAAGTCATCCTTCCACCCCAGCGTCCCCAGCCTCCTGAGTAGCTAGGACTACAGGTGCACCACTGCGCCTGGCTAATTTTTTTATTTTTTGTAGAGACAAGGTCTCGCTATGTT
chr9:78896085:A:C	AAGAAGCTGTCTCCATAACATAAAAGTGCGAGGTGAAGCAGCAAGTAATGATGCAGAAGCTGCAGCAAATGGTTCAGCTAAGATCATTGATGGAGGTTAATATAGCAAACAACAGATTTCCAGTTTAGGTGGAACAGCCTTCCATTGGGAAAACATGCCATCTAGGACTTTCATAGCTAGAGAGGAGAAGTCAACGCCTG	AAGAAGCTGTCTCCATAACATAAAAGTGCGAGGTGAAGCAGCAAGTAATGATGCAGAAGCTGCAGCAAATGGTTCAGCTAAGATCATTGATGGAGGTTACTATAGCAAACAACAGATTTCCAGTTTAGGTGGAACAGCCTTCCATTGGGAAAACATGCCATCTAGGACTTTCATAGCTAGAGAGGAGAAGTCAACGCCTG
chr6:54478986:G:A	AGAAAAATACTCTTCAGTTCTTTACAGCCTTGACTGCTCTTGTTTACATAATACTCAGCCTTTTCACAAATTTGTTACCTAATTTGCTCTGAAATATGTGAATTTATAATTCTGACTAAAAACAAACATCATGGTTGATTAAAATGAAATATGATGCATGCTATTATCAAATGAACTACATGAAAGAACAGCTCATTATG	AGAAAAATACTCTTCAGTTCTTTACAGCCTTGACTGCTCTTGTTTACATAATACTCAGCCTTTTCACAAATTTGTTACCTAATTTGCTCTGAAATATGTAAATTTATAATTCTGACTAAAAACAAACATCATGGTTGATTAAAATGAAATATGATGCATGCTATTATCAAATGAACTACATGAAAGAACAGCTCATTATG
chr12:103756494:G:A	GAGAAATCCTCAGTGAAATAGATAGCATAAGAAAAAAATCACAACTTCAGGAAATAAAGGACACACTTAGAGAAATGCAAAAGCTCCTGGAAAGTCTCAGCAATAGAATCAAAAACAGCAGAAGCAAGAACTTCAGAGTTCGAAGACAAGGTTTTCAAATTAACCCAATCCAACAAAGACAACAAAAAAAGAATTTTAGA	GAGAAATCCTCAGTGAAATAGATAGCATAAGAAAAAAATCACAACTTCAGGAAATAAAGGACACACTTAGAGAAATGCAAAAGCTCCTGGAAAGTCTCAACAATAGAATCAAAAACAGCAGAAGCAAGAACTTCAGAGTTCGAAGACAAGGTTTTCAAATTAACCCAATCCAACAAAGACAACAAAAAAAGAATTTTAGA
chr1:97603679:T:C	TCTTATCAGCAGTACGGCTTTCACAGGCTTTTTTCAGTGTCCACCAACCACTTTCCATTCTGGATAAAGGATGTTAGCTAGGTAAGAGGATAAGCACAGTTGTAATCTGGATATTCAAGCTGACCTAATGGTAGATGCTGGATGCACACTGAACCTGGCCTGGCGGAAACCTGTTTCTATATGAGAATGGCATGTGGAAA	TCTTATCAGCAGTACGGCTTTCACAGGCTTTTTTCAGTGTCCACCAACCACTTTCCATTCTGGATAAAGGATGTTAGCTAGGTAAGAGGATAAGCACAGCTGTAATCTGGATATTCAAGCTGACCTAATGGTAGATGCTGGATGCACACTGAACCTGGCCTGGCGGAAACCTGTTTCTATATGAGAATGGCATGTGGAAA
chr2:115964965:T:C	CAACAGTCTTGGCAATTAGTGCTTTCCTAGCTTCAGTTTTACTTTGGTGCAATAGGCACCCTGTATTGTGAACCGTTTATAAACCAAGGTAATGACTTGTGGGTTTTTAAAGAGTGCTTACTGCACCAAAAAAAAAAAAAAAAAAAAAAAAAAAAAAGCTTTCTCCTGGCTTGAGTGATTTTAAAACCGTTTAGTCAAAT	CAACAGTCTTGGCAATTAGTGCTTTCCTAGCTTCAGTTTTACTTTGGTGCAATAGGCACCCTGTATTGTGAACCGTTTATAAACCAAGGTAATGACTTGCGGGTTTTTAAAGAGTGCTTACTGCACCAAAAAAAAAAAAAAAAAAAAAAAAAAAAAAGCTTTCTCCTGGCTTGAGTGATTTTAAAACCGTTTAGTCAAAT
chr14:46850479:C:G	GATTTTATCATGGAAGTGTTGAATGTCAAATATGGATTCTATTACATTGCTTCAAAAAGCAGTAGCTATTTTTTTAACAGGCAGTTGGTTAGATTCACACTACAAATGCTATCACACCTGCTTATATCACATTTGAGACTTATTTGCAAACTGCTTTGAGACATGTCTGCATATTCATTGTTCAGGGCTGTAATATACTA	GATTTTATCATGGAAGTGTTGAATGTCAAATATGGATTCTATTACATTGCTTCAAAAAGCAGTAGCTATTTTTTTAACAGGCAGTTGGTTAGATTCACAGTACAAATGCTATCACACCTGCTTATATCACATTTGAGACTTATTTGCAAACTGCTTTGAGACATGTCTGCATATTCATTGTTCAGGGCTGTAATATACTA
chr9:113301674:T:A	ATAGCATACGAGCTGCAGAAAACTAGAATTAGTTCGAGCTTTCAGCTCAAAGAATAAAGGAGAGGTCAAGTCATGCTAAGCCTTTATACCATGTGAAGGTGCCTGAACTTTATTGTATGAGTGGGTCATAATTCGAAAACATTAAACAGAGTACAGTATGACCAGATTTGAATTTTATATAACTCATTCTGTTCTTTTCC	ATAGCATACGAGCTGCAGAAAACTAGAATTAGTTCGAGCTTTCAGCTCAAAGAATAAAGGAGAGGTCAAGTCATGCTAAGCCTTTATACCATGTGAAGGAGCCTGAACTTTATTGTATGAGTGGGTCATAATTCGAAAACATTAAACAGAGTACAGTATGACCAGATTTGAATTTTATATAACTCATTCTGTTCTTTTCC
chr7:82331527:G:A	ATCTGGGGCAGAGCCCAAGAATATGCATTTCTAATAAGTTCCATGAGCCATGAACCACAATATAAATAGCAAGACCTTGTGACATTCTTCTGTGTTTGTGTTACTGCCCAGATGGTTAAAAGGATGAATTTAAAGTTATCCTAGTTCTGGTCAAATCTTGTTTTGAAATCTTCACCTTATTTAAAGAAATACACTGGAAT	ATCTGGGGCAGAGCCCAAGAATATGCATTTCTAATAAGTTCCATGAGCCATGAACCACAATATAAATAGCAAGACCTTGTGACATTCTTCTGTGTTTGTATTACTGCCCAGATGGTTAAAAGGATGAATTTAAAGTTATCCTAGTTCTGGTCAAATCTTGTTTTGAAATCTTCACCTTATTTAAAGAAATACACTGGAAT
chr9:21157695:G:A	GTTACAATTAAAGATGGAAAAATTATACCATGAACACACTACTCATTAGAAAGCAGAAATGACTATATTTTGTTATACATAGTAAAATGGTTACTGTATGTAATGTGTTCTTCTACAGACTTCTTTTGGACACTAATATAGATCATATGCTGGGTTATAAACAAGTTTCTGTATAATGAAAAGAATTAAAATGATAGAGT	GTTACAATTAAAGATGGAAAAATTATACCATGAACACACTACTCATTAGAAAGCAGAAATGACTATATTTTGTTATACATAGTAAAATGGTTACTGTATATAATGTGTTCTTCTACAGACTTCTTTTGGACACTAATATAGATCATATGCTGGGTTATAAACAAGTTTCTGTATAATGAAAAGAATTAAAATGATAGAGT
chr11:42789952:A:G	TCATGATTGATTTCATTTGTCAAATCTCTTCCTTTCTGTGCTCCACTACCATTTCCTTAGTCCAGGTCTTCATCACTTCTCATTTAGTATAACTTAACCATGTCGTAAATTGTCTTCCTCTAAGCTTGTCTTACCTGAAAATTCATGTGTGATATTAAAGCCACAAATAAGGTCCCAATGCTTCTCTGAAGTCCAAATTT	TCATGATTGATTTCATTTGTCAAATCTCTTCCTTTCTGTGCTCCACTACCATTTCCTTAGTCCAGGTCTTCATCACTTCTCATTTAGTATAACTTAACCGTGTCGTAAATTGTCTTCCTCTAAGCTTGTCTTACCTGAAAATTCATGTGTGATATTAAAGCCACAAATAAGGTCCCAATGCTTCTCTGAAGTCCAAATTT
chr20:13547537:C:G	GAGGTTGCGGAGAAAAAGTGCTTACACACTGCTGGTGGAAGTGTAAATTAGTTCAGCCATTGTGGAAAGCAGTGTGGTAATTCATCAAAGAGCTAAAAACAGAACTACCATTTGACCTAGCAACCCCGTTACTGAGTATATACCCAAAGGAATACAAGTTGTTCTGTCATAAAGACACATGCATGCATCTGTTCACTGCA	GAGGTTGCGGAGAAAAAGTGCTTACACACTGCTGGTGGAAGTGTAAATTAGTTCAGCCATTGTGGAAAGCAGTGTGGTAATTCATCAAAGAGCTAAAAAGAGAACTACCATTTGACCTAGCAACCCCGTTACTGAGTATATACCCAAAGGAATACAAGTTGTTCTGTCATAAAGACACATGCATGCATCTGTTCACTGCA
chr7:127984275:C:T	GGTTTTTGCCGGAAGGCCTCCAAAAAGTAATTTTTTTTCTTAATATACAAAATAAAAATAAATAATTTCTACCCTGTTTAAAAATCTCACCTCCAGATCCTCCCCAAAGTTAGCAGGACAGGCAGAAGAAGTCGTTTTTGCCCCGGGCGTAACTCAGGATCTGATATACTGTGGGTGTTTGATATTTTCTGAAGTGCCTC	GGTTTTTGCCGGAAGGCCTCCAAAAAGTAATTTTTTTTCTTAATATACAAAATAAAAATAAATAATTTCTACCCTGTTTAAAAATCTCACCTCCAGATCTTCCCCAAAGTTAGCAGGACAGGCAGAAGAAGTCGTTTTTGCCCCGGGCGTAACTCAGGATCTGATATACTGTGGGTGTTTGATATTTTCTGAAGTGCCTC
chr6:3640881:T:A	TAATATTATATTTTAGAGTAATAATGACATGGACACGTAGATGACACATTAAGTTGAAAAAGAAGATTTCAAAAACAGTAGGCTCAGATGCTTCAACATTATAAAAGTCATGTATGAAAAGCCCACAGCTAACATCATGCTCAGTGGTGAAAGACTGGAAGCTTTTCCTCCAAGATCAGTAACAAGACAAGGATGCCTAC	TAATATTATATTTTAGAGTAATAATGACATGGACACGTAGATGACACATTAAGTTGAAAAAGAAGATTTCAAAAACAGTAGGCTCAGATGCTTCAACATAATAAAAGTCATGTATGAAAAGCCCACAGCTAACATCATGCTCAGTGGTGAAAGACTGGAAGCTTTTCCTCCAAGATCAGTAACAAGACAAGGATGCCTAC
chr4:148945136:A:G	CAGGGGTGGCAGGTTGACCTGCCTACCTGGGCCAGGCTTGTGGGAACTGGGCTGCAGTGGAACTCTGGCCAGTGGAAGTTCTCACGTCCCTTCCGAGCCATGCTGTTCAGCTAATCGTTGCCACGTGGCCCTGTTGTTTCAGTGTTGCCAGATTGCCCAGTTTTTACAAAGCCTAGAAATCTGAGTTTTCAACACTGATC	CAGGGGTGGCAGGTTGACCTGCCTACCTGGGCCAGGCTTGTGGGAACTGGGCTGCAGTGGAACTCTGGCCAGTGGAAGTTCTCACGTCCCTTCCGAGCCGTGCTGTTCAGCTAATCGTTGCCACGTGGCCCTGTTGTTTCAGTGTTGCCAGATTGCCCAGTTTTTACAAAGCCTAGAAATCTGAGTTTTCAACACTGATC
chr10:44231004:G:T	CCCTCCTAGAAACAAAGTGAGCTCAGCAATGTTGCAGGACAGCCCCATGAAGGAGGGGTTGGGGTATGGACTCTGGATTGGCTGCTTTGCACGTGAAAGGTGTGTACGGTCGAGCTGTTTCCAATCTTTAGGAACTGGCTAACGCTGGGAGGGGCAGCCCCTTTGGGGTCAGCAAGGCCCCAGATGTCAAAAACATGAGA	CCCTCCTAGAAACAAAGTGAGCTCAGCAATGTTGCAGGACAGCCCCATGAAGGAGGGGTTGGGGTATGGACTCTGGATTGGCTGCTTTGCACGTGAAAGTTGTGTACGGTCGAGCTGTTTCCAATCTTTAGGAACTGGCTAACGCTGGGAGGGGCAGCCCCTTTGGGGTCAGCAAGGCCCCAGATGTCAAAAACATGAGA
chr12:31521457:T:C	TTCCAGCCTGGGCAACAAGAGCGAAATTCTGTCTCAAAAAAAAAAAAAAAAAATCCTGTAGGTTTGTTATCAAGAAAATGCTGATGACTATAATTAGGATTATAAATTTAGTTGAGAGTGAGAGCTAGATTAGTAAATAAAATTGTCTATAAACATTTGTAAATCAGTCATCCTCCTGGGTACGGTTTGTAAAAGAACCC	TTCCAGCCTGGGCAACAAGAGCGAAATTCTGTCTCAAAAAAAAAAAAAAAAAATCCTGTAGGTTTGTTATCAAGAAAATGCTGATGACTATAATTAGGACTATAAATTTAGTTGAGAGTGAGAGCTAGATTAGTAAATAAAATTGTCTATAAACATTTGTAAATCAGTCATCCTCCTGGGTACGGTTTGTAAAAGAACCC
chr7:47521479:C:T	AGAGGCAGTTAGTAACAGGCACAGGGAGCCACCAGTCCTGCAGGGCAAAGACCCCACCTTGGGCAGGATCTCCACCACTTACTAGCCACAGGACCTTGGCCTTTAATCTCTCTGGGCCTCAGTTTCCACATCTGAAAACTGCAGGTAACAATAGTGCCTTCCGGGCAGGGTCATGGTGAGAATTAAGAGATGGCGCGTGA	AGAGGCAGTTAGTAACAGGCACAGGGAGCCACCAGTCCTGCAGGGCAAAGACCCCACCTTGGGCAGGATCTCCACCACTTACTAGCCACAGGACCTTGGTCTTTAATCTCTCTGGGCCTCAGTTTCCACATCTGAAAACTGCAGGTAACAATAGTGCCTTCCGGGCAGGGTCATGGTGAGAATTAAGAGATGGCGCGTGA
chr7:146864066:A:T	AGGGGATATGATGGCTTAGCTTGGGCTCAGAGGCCTGACATTAAGATAATAAAATAAAACAAAATCTGAAAGTAAAATTGTTTGCCCAGTTTTTAAACAAACCCAGTAGTAGTTTTGTTATATCTAGAATTACCCCATCACTGTAAGGCTGCTTTGTTTTTTTAATCTCTTTTCCTCTGAACAACCCTGACAAAAATCGG	AGGGGATATGATGGCTTAGCTTGGGCTCAGAGGCCTGACATTAAGATAATAAAATAAAACAAAATCTGAAAGTAAAATTGTTTGCCCAGTTTTTAAACATACCCAGTAGTAGTTTTGTTATATCTAGAATTACCCCATCACTGTAAGGCTGCTTTGTTTTTTTAATCTCTTTTCCTCTGAACAACCCTGACAAAAATCGG
chr3:29734163:G:C	TTTGACAACCTAATCAAAAAACTGACCATGTGTTTTCCTCTTCCCATCATTTTCTCAGATTCCCTTTCTATCATTTTCTCTCCCATCATTTATCCTCATGATCCATAGCGATTGCAAAGCACATCGCAAATGTGAATAGCTATATTGTTCCTGCATGATAGTAATGAGTATACTGCTACCTCCAAAGGGGCTGAAAGTTA	TTTGACAACCTAATCAAAAAACTGACCATGTGTTTTCCTCTTCCCATCATTTTCTCAGATTCCCTTTCTATCATTTTCTCTCCCATCATTTATCCTCATCATCCATAGCGATTGCAAAGCACATCGCAAATGTGAATAGCTATATTGTTCCTGCATGATAGTAATGAGTATACTGCTACCTCCAAAGGGGCTGAAAGTTA
chr8:108386442:C:T	AACCCTTTCCATTTACTCATAAAAAGGGCTTGCCAACCTTTTTTTATTGAATGGATAAAGCCCAGGTTATTTCCATCTTAAAAGTATGATCAAATATAGCAGTCGTAAGAAAACAGGAGACCAGAAGAGCCAACTGCAATAGACTGTAATATAATGCTATAGACTAGTTTATCAGATATCTTTATCAGGAAATTATTATA	AACCCTTTCCATTTACTCATAAAAAGGGCTTGCCAACCTTTTTTTATTGAATGGATAAAGCCCAGGTTATTTCCATCTTAAAAGTATGATCAAATATAGTAGTCGTAAGAAAACAGGAGACCAGAAGAGCCAACTGCAATAGACTGTAATATAATGCTATAGACTAGTTTATCAGATATCTTTATCAGGAAATTATTATA
chr2:65805697:C:G	CCTGAGTAGCTGGGATTACAGGCGCCCACCATCATGCCTGGCTAATGTTTTGTATTTTTAGTAGAGACGGGGTTTCACTATCTTGGCCAGGCTGATCTTCAACTCCTGAACTCGTGATCCACCCTCCTCAGCCTCCCAAAGTGCTGGGATTACAGGTGTGTGTATGTGTTTTTGAGACAAGGTCTCACTCTGTCAGCCAG	CCTGAGTAGCTGGGATTACAGGCGCCCACCATCATGCCTGGCTAATGTTTTGTATTTTTAGTAGAGACGGGGTTTCACTATCTTGGCCAGGCTGATCTTGAACTCCTGAACTCGTGATCCACCCTCCTCAGCCTCCCAAAGTGCTGGGATTACAGGTGTGTGTATGTGTTTTTGAGACAAGGTCTCACTCTGTCAGCCAG
chr17:60501409:A:G	AGAGGCAGCAGTTCGGAAGCCGGTTCCTGAGAGATCCGGCGCGCGTCTTCCACCACAATGCCTGGTAATCACTCTGCCCCTTCGCCCGGCCTGTCGCTGACCCTCTGTCCCGCCGCCTCGGAGCACTCCGAAAAGCCCCTGACCGCCGGCCACGAGTCAAGCTGCCCTACCCGAGGCACTCTCCAAGGGGAGAGAAACTC	AGAGGCAGCAGTTCGGAAGCCGGTTCCTGAGAGATCCGGCGCGCGTCTTCCACCACAATGCCTGGTAATCACTCTGCCCCTTCGCCCGGCCTGTCGCTGGCCCTCTGTCCCGCCGCCTCGGAGCACTCCGAAAAGCCCCTGACCGCCGGCCACGAGTCAAGCTGCCCTACCCGAGGCACTCTCCAAGGGGAGAGAAACTC
chr14:32328508:G:C	TGCCTGGTACTGACATTAAGAGGACCTTTGGAAATCAGCAATGTGGTGATGGAACCTACAGAAATAATAGAAATCATAACTGTTTTATTTCTAAGGAAAGAATGTCTTCATATTTGACTTGCTAAGCTAAGGTTCACAAAACTTTGATGTATCAATGTTAACTGCTATATTTAGGAATTTTTTGAAAGCTGGTGTGTACC	TGCCTGGTACTGACATTAAGAGGACCTTTGGAAATCAGCAATGTGGTGATGGAACCTACAGAAATAATAGAAATCATAACTGTTTTATTTCTAAGGAAACAATGTCTTCATATTTGACTTGCTAAGCTAAGGTTCACAAAACTTTGATGTATCAATGTTAACTGCTATATTTAGGAATTTTTTGAAAGCTGGTGTGTACC
chr9:107503369:G:A	CTAAATGGCTTATTTTGTTACCTTTGGCAAACCACCTAACTTCTTTAAGCTTCCTCTTTGCTGTGTGTTTTAGTCTAAAATGTAAATATCAGCTTTACAGAGTGAAATGAAAGTAAGAAAGGACTTAAGTAAAAGGTATACTACATAACAGCATGTAAGAAATATCAGAAATAATAAAATCTGATGACCCCTTGTCGGTA	CTAAATGGCTTATTTTGTTACCTTTGGCAAACCACCTAACTTCTTTAAGCTTCCTCTTTGCTGTGTGTTTTAGTCTAAAATGTAAATATCAGCTTTACAAAGTGAAATGAAAGTAAGAAAGGACTTAAGTAAAAGGTATACTACATAACAGCATGTAAGAAATATCAGAAATAATAAAATCTGATGACCCCTTGTCGGTA
chr18:67125854:A:G	ATAGTACTGGAAGTCCTAGTCAGAGAAGTCAGGCAAGGGAAAGGAATAAAAGGAATCCAAATATGAAATGAAGTCAAACTATTTCTCTTCACTATCAATATCTACACTTAGAAAACCCTAAAGATTATGTCAAAATGCTACTAGATCTGATAAACAATTTTAGCAAGGTTTCAGGATACAAAATCAGTGTACAAAAATCA	ATAGTACTGGAAGTCCTAGTCAGAGAAGTCAGGCAAGGGAAAGGAATAAAAGGAATCCAAATATGAAATGAAGTCAAACTATTTCTCTTCACTATCAATGTCTACACTTAGAAAACCCTAAAGATTATGTCAAAATGCTACTAGATCTGATAAACAATTTTAGCAAGGTTTCAGGATACAAAATCAGTGTACAAAAATCA
chr13:106653567:T:C	TTTTTTTTCACTCTGCCACCCAGCCTGGAGTGCAGTGGTGTGATCTTGGCTCACTGCCACCTCTGCCTCCTGGGCTGAAATGATTCTCATGCCTCAGCCTCCCAAGTTACTGAGACTACAGGTATACTCTTAGCTATTTTTTAAATGTGCTGTGAATTATTGTTGACTATAGTCATCCTATTGTATATCAAGTACTAGAT	TTTTTTTTCACTCTGCCACCCAGCCTGGAGTGCAGTGGTGTGATCTTGGCTCACTGCCACCTCTGCCTCCTGGGCTGAAATGATTCTCATGCCTCAGCCCCCCAAGTTACTGAGACTACAGGTATACTCTTAGCTATTTTTTAAATGTGCTGTGAATTATTGTTGACTATAGTCATCCTATTGTATATCAAGTACTAGAT
chr3:104799172:A:G	ATGCTTTGCTAATCAGAAGTTTTTTCCACCAGATACCCTAAATGATCTCTCTCAAGTTCAAAGTTCCACAGATTCCTAGAGCAGAGTTACAATAGCACCAGTTTTCTTTGCTAAAGCATAGCAAGAGTGACCTTTGCTCCAGTTCCAAATAAGTTCCTCATCTCTATCTGAGACCACCTCAGCCTGGACTTCATTGTCCA	ATGCTTTGCTAATCAGAAGTTTTTTCCACCAGATACCCTAAATGATCTCTCTCAAGTTCAAAGTTCCACAGATTCCTAGAGCAGAGTTACAATAGCACCGGTTTTCTTTGCTAAAGCATAGCAAGAGTGACCTTTGCTCCAGTTCCAAATAAGTTCCTCATCTCTATCTGAGACCACCTCAGCCTGGACTTCATTGTCCA
chr4:95579366:T:C	GGATATAAATTCTACTAAATCATGTACCTTAAGTCCACTTCTTGTAGTCCAGTAGTGAATTTTGTAAACATCAGAAATGTTCCACTTTAGAATATGATATTGATTTGCCCTTTAAGGCGACTGCCTTGAAAATAAACTGGAGATCGTTTGTTACTTTTACTGAATGAGAAGGTAATCCTGACTTGGATTGTTCCCTTGGT	GGATATAAATTCTACTAAATCATGTACCTTAAGTCCACTTCTTGTAGTCCAGTAGTGAATTTTGTAAACATCAGAAATGTTCCACTTTAGAATATGATACTGATTTGCCCTTTAAGGCGACTGCCTTGAAAATAAACTGGAGATCGTTTGTTACTTTTACTGAATGAGAAGGTAATCCTGACTTGGATTGTTCCCTTGGT
chr8:133760184:T:C	ATATGCTACAAGGGAGTTGGAATTTAGTGTTGGAACAATGGGAGACCTCTAAAGCATGGCTACAGGGAACAGATTAGTGATGACATAATTCGGTTTGCATTTCCAAAATTGTTGGTAGCAGAGGGTGGCTCAGAGGTACAAGATTGAGGTCAGAGGGGTTAATCGAAGTGCACAGGGGATTCACTGTTGCGTATCTGCCT	ATATGCTACAAGGGAGTTGGAATTTAGTGTTGGAACAATGGGAGACCTCTAAAGCATGGCTACAGGGAACAGATTAGTGATGACATAATTCGGTTTGCACTTCCAAAATTGTTGGTAGCAGAGGGTGGCTCAGAGGTACAAGATTGAGGTCAGAGGGGTTAATCGAAGTGCACAGGGGATTCACTGTTGCGTATCTGCCT
chr22:36473353:A:C	TTGCATATAGAGACAGCCCTGGTTTTTGACTGTCCAGAACCTTTATATCTGCCCCTCCCCAAAACAGAGAGGCCTCATACATCTGTCAGTAATAAAGCCAACCCTCTCGTATTTACTGGGTAGATAAGTAACTGAGACTGAAACGCCACTGTATTCCATTTCCCTGACCACAGTGATTGATTCAGAGGGAAGCCTATGAC	TTGCATATAGAGACAGCCCTGGTTTTTGACTGTCCAGAACCTTTATATCTGCCCCTCCCCAAAACAGAGAGGCCTCATACATCTGTCAGTAATAAAGCCCACCCTCTCGTATTTACTGGGTAGATAAGTAACTGAGACTGAAACGCCACTGTATTCCATTTCCCTGACCACAGTGATTGATTCAGAGGGAAGCCTATGAC
chr18:43311380:C:G	GTCCACAGAACTGTTTATATTTGTTTTTAGTCAGAGGTCAGGGAATCAGTTACAGTCTCTTGCTCTTGATATCTGAATAAATGGCTGGTCTAAATGATGCCAGATTCTTGTGGCATTACGTGCTAACCAGAACTAAGCTACAAGTATTTCCCTGGAGAGGTTCTGAAGGGATCTTCTTTAATGATTGATAAAATTATTTG	GTCCACAGAACTGTTTATATTTGTTTTTAGTCAGAGGTCAGGGAATCAGTTACAGTCTCTTGCTCTTGATATCTGAATAAATGGCTGGTCTAAATGATGGCAGATTCTTGTGGCATTACGTGCTAACCAGAACTAAGCTACAAGTATTTCCCTGGAGAGGTTCTGAAGGGATCTTCTTTAATGATTGATAAAATTATTTG
chr14:47095317:C:G	ATGACAAATTAATCCTGCTTTTGGTAAGATAATAGAGAAAACAAAGAAATATGAATTAGTTATGTAGCTCACCAAATTAAGTGAGATATATAATTTCCACTAATCAATTTTTAACATCCAGTAATATCTAAGAAGGAAAAGTTAGAAGCAGTAGTATTAAAGCATTAAAGAAACACACACACACATGCATGCACACACAC	ATGACAAATTAATCCTGCTTTTGGTAAGATAATAGAGAAAACAAAGAAATATGAATTAGTTATGTAGCTCACCAAATTAAGTGAGATATATAATTTCCAGTAATCAATTTTTAACATCCAGTAATATCTAAGAAGGAAAAGTTAGAAGCAGTAGTATTAAAGCATTAAAGAAACACACACACACATGCATGCACACACAC
chr3:67148166:C:G	TGAAAATTCTGAGAAATAATGAAAAGGAAATAGAAACGGTACTAATAATCAAAACTAGAAATCAGAAACAGTATAACAGAAATGAATAATGCCATCCATCGGGTGAAGAAAGAATCACAGTGACAGCATGGAAGATATGTCAGTAGAAACTCCCCAAACTGAAATGCAAAGAGGAAAAACAATTCTTTAACAACAAGCAA	TGAAAATTCTGAGAAATAATGAAAAGGAAATAGAAACGGTACTAATAATCAAAACTAGAAATCAGAAACAGTATAACAGAAATGAATAATGCCATCCATGGGGTGAAGAAAGAATCACAGTGACAGCATGGAAGATATGTCAGTAGAAACTCCCCAAACTGAAATGCAAAGAGGAAAAACAATTCTTTAACAACAAGCAA
chr9:1463904:C:T	TACCACACCCATGGTGTTGTTGACAAAACTGATGGAATCACCTTTTGTCATTCCTACCTACCATTTAGTTTTCAACATTTAAAGTTGCCTTTGTATTTACTTAAAATTGACTTTTCTCAAATGGAAATTTTAGGAACAATAGAACTCATCATAGATGTTTTTGGCATCTCCCTAGGGACATATAACCCATAAATCACCCA	TACCACACCCATGGTGTTGTTGACAAAACTGATGGAATCACCTTTTGTCATTCCTACCTACCATTTAGTTTTCAACATTTAAAGTTGCCTTTGTATTTATTTAAAATTGACTTTTCTCAAATGGAAATTTTAGGAACAATAGAACTCATCATAGATGTTTTTGGCATCTCCCTAGGGACATATAACCCATAAATCACCCA
chr9:74150009:C:G	AAAGGTGAGGAAGAAAAGGGGGCAATGGTTGAAAAACTAACTTTGGGTACTATGCTTACTATCTGGGTGATGGGATATTCATATCCCAAACCTCAGCATCACACAATATATCCAGCTAACAAAACTGAACATGTGCCCCCTCTATCTAAAATAAAATTTAAAATTATAAAAAATATTGCTAAAATAATTGGAAAAAGTTA	AAAGGTGAGGAAGAAAAGGGGGCAATGGTTGAAAAACTAACTTTGGGTACTATGCTTACTATCTGGGTGATGGGATATTCATATCCCAAACCTCAGCATGACACAATATATCCAGCTAACAAAACTGAACATGTGCCCCCTCTATCTAAAATAAAATTTAAAATTATAAAAAATATTGCTAAAATAATTGGAAAAAGTTA
chr9:133359756:G:C	AGCTGGCGGATCCCACTCAATTCTGCAAAATTGCTCATTCTGCCTAACCTGGCAGCCTCAGGGACAGATGAGAAGAATTTGGGCCACAGTAGCTGTTTGGTTCCCACCTCTTTCTGCTTGGTCCACTCTCCCCCCAGCCACCCCTGGCCACCCCTAGATCCTTGCCCGTCTCCCCACTCCCCGCTGCACCTTTCTTGGCA	AGCTGGCGGATCCCACTCAATTCTGCAAAATTGCTCATTCTGCCTAACCTGGCAGCCTCAGGGACAGATGAGAAGAATTTGGGCCACAGTAGCTGTTTGCTTCCCACCTCTTTCTGCTTGGTCCACTCTCCCCCCAGCCACCCCTGGCCACCCCTAGATCCTTGCCCGTCTCCCCACTCCCCGCTGCACCTTTCTTGGCA
chr5:43191823:A:G	GGCATCTGAGGGTCACAGCCGAGAGTATCTCCCTAGCAGGAGATTAGGGAGCCAGTGACAAAGTGGCACCAGGGGAACCGATGTATGCCAGGAATCCAGACAGAGGGTGACATTAGCACTTCTTTCTGCAGAACCTAAACCCTGCCCGACTCACCCGGAGGAGCTGTCACGGTGGTTTGCTGGAAACCCCCTTTCTGTTG	GGCATCTGAGGGTCACAGCCGAGAGTATCTCCCTAGCAGGAGATTAGGGAGCCAGTGACAAAGTGGCACCAGGGGAACCGATGTATGCCAGGAATCCAGGCAGAGGGTGACATTAGCACTTCTTTCTGCAGAACCTAAACCCTGCCCGACTCACCCGGAGGAGCTGTCACGGTGGTTTGCTGGAAACCCCCTTTCTGTTG
chr6:131950401:T:C	TAACAAAATACCACAGACTGGGTGGCTTAAACAACAGAAATTTCTTTTCTTGTAATTCTGGAGGCTGGAAGTCTGAGGTTGAGGTTGATAGGGTTAGTTTCTATAGAGGCCTCTGTCCTTGGCTTGTAGATGACCTTCTTCTCCTTGTGTCTTCACATGGTCTTCCCTTTGTACATGTCTGTGTCGTAATTTTCTCTTCC	TAACAAAATACCACAGACTGGGTGGCTTAAACAACAGAAATTTCTTTTCTTGTAATTCTGGAGGCTGGAAGTCTGAGGTTGAGGTTGATAGGGTTAGTTCCTATAGAGGCCTCTGTCCTTGGCTTGTAGATGACCTTCTTCTCCTTGTGTCTTCACATGGTCTTCCCTTTGTACATGTCTGTGTCGTAATTTTCTCTTCC
chr3:11627199:T:C	TAAAAAAGTAAAACTGCTGGAATTGTTGGCTAGACAGAGATGAGCCTTTGGGGCAGGAAATCAAATATTATGAAAAGGTGATTTATCTTAGAGCAGGCATGAGGTGTTTAATTTATTCCATGTATCTCGCCATCTTGCATTCCAAATCTTCTGCCTCCTCCAACAGCTCTCTTGCTTCCCTTGTCCTCTTTCTGAATGCA	TAAAAAAGTAAAACTGCTGGAATTGTTGGCTAGACAGAGATGAGCCTTTGGGGCAGGAAATCAAATATTATGAAAAGGTGATTTATCTTAGAGCAGGCACGAGGTGTTTAATTTATTCCATGTATCTCGCCATCTTGCATTCCAAATCTTCTGCCTCCTCCAACAGCTCTCTTGCTTCCCTTGTCCTCTTTCTGAATGCA
chr2:46534338:A:G	CTGTAAACCACTGTACCCTTGTATTTCTCTCCTGTGTTTCCAAGAGTTCTCAGATGCTATTTTCGAATGGCAGCGTTCACTCCAGAGCTGGCTGAGGTCAACGAAGCTAATTTTGGTGCCTTGGTGCCCAGGGTGAAGGGAGAGAGAAGTCCTCTGCAGAGCCAAAAGGACTCTCTGGGGCCTGGGTTTGGAGCAGTGTG	CTGTAAACCACTGTACCCTTGTATTTCTCTCCTGTGTTTCCAAGAGTTCTCAGATGCTATTTTCGAATGGCAGCGTTCACTCCAGAGCTGGCTGAGGTCGACGAAGCTAATTTTGGTGCCTTGGTGCCCAGGGTGAAGGGAGAGAGAAGTCCTCTGCAGAGCCAAAAGGACTCTCTGGGGCCTGGGTTTGGAGCAGTGTG
chr3:69799798:T:G	TAATATGGAGACATGAGATTTGTGGTAAAATCATTAGGGCAGTGGTTCTTAAACTCGAGTGTGCATCAGCATTCCCTGTAGGGCTTGTTGAAACAGATTTCAGGGACACACTCCCACAGTTTCTGTTTGGTAGGTCTGGAGTAGGGTCTGAAAATTTGCATTTCTGACATGTTTCTAAGTGATGCTGAAACTATTGGTTG	TAATATGGAGACATGAGATTTGTGGTAAAATCATTAGGGCAGTGGTTCTTAAACTCGAGTGTGCATCAGCATTCCCTGTAGGGCTTGTTGAAACAGATTGCAGGGACACACTCCCACAGTTTCTGTTTGGTAGGTCTGGAGTAGGGTCTGAAAATTTGCATTTCTGACATGTTTCTAAGTGATGCTGAAACTATTGGTTG
chr13:106156486:T:C	TCATATACTTCAGAATATTTATGGGTCTTCTCTCTCTCTCTTCTTTTATCCCCCTTTACTTTTCTTGCAACTTCTGGAACATAGCCCATCAGTGAACAGTGGACACCATGATTTGCTGTAGCTCAAACGTGATGGAGCCTTGAAAGGATCAATTGAGCAAAAGCAGGAAACCCTGAAGTTGGAAAAAGGCCCTATAAGCA	TCATATACTTCAGAATATTTATGGGTCTTCTCTCTCTCTCTTCTTTTATCCCCCTTTACTTTTCTTGCAACTTCTGGAACATAGCCCATCAGTGAACAGCGGACACCATGATTTGCTGTAGCTCAAACGTGATGGAGCCTTGAAAGGATCAATTGAGCAAAAGCAGGAAACCCTGAAGTTGGAAAAAGGCCCTATAAGCA
chr2:237816923:C:T	TGGGATTAATGTTAACATGGTGTGAACCACAGTCTCAAAGACTAGAGAAGCCAGTGTGGCTGTAGAGGCTGAGAAGATTTTGTAAGCAAGGTGAACTGGCCTCATAGGATTGGCAGGATTTGGGGGAGCCACTGGGAGACGGAAGAAACCCAGGGATGGGGTGGAGTGACCACAGGTGACCACAAACATCGGGTGAGAGG	TGGGATTAATGTTAACATGGTGTGAACCACAGTCTCAAAGACTAGAGAAGCCAGTGTGGCTGTAGAGGCTGAGAAGATTTTGTAAGCAAGGTGAACTGGTCTCATAGGATTGGCAGGATTTGGGGGAGCCACTGGGAGACGGAAGAAACCCAGGGATGGGGTGGAGTGACCACAGGTGACCACAAACATCGGGTGAGAGG
chr8:123896842:A:G	TGCCTCTTGCTGGTGTCACAAATCCCCCCCACCAGCACTACCTTGCCTTCACATTCAGGAGCCAGAGCTCTTGGGTCAATCAGGTAGAACCTGAGTGCAAAAGCTGCAGCAACTCCCGCAAGTATCGTGGGCGTCCGCTGGCCATGGAAGCCTGGTCTTCACCGAGGAGGAGGGGTGATGGAGGAAACTGGTAGAATCAG	TGCCTCTTGCTGGTGTCACAAATCCCCCCCACCAGCACTACCTTGCCTTCACATTCAGGAGCCAGAGCTCTTGGGTCAATCAGGTAGAACCTGAGTGCAGAAGCTGCAGCAACTCCCGCAAGTATCGTGGGCGTCCGCTGGCCATGGAAGCCTGGTCTTCACCGAGGAGGAGGGGTGATGGAGGAAACTGGTAGAATCAG
chr1:65913913:T:C	ATTAAGTATGATGTTAGCTGCAGGTTTTTTGTAGACATTCTTTATGAAGTTGAGGAAGATCCACTCCATTCCTAGTTTACTGACAGCTTTTATCATGAATGTGTGTTGGAGTTTGTCAAAAGCTTTTTCTGCATATATTAATATGATTATGTGATTTTTTTCCTTTAGCCTGTTGATGTAGTGAATTTTACATTAATTGA	ATTAAGTATGATGTTAGCTGCAGGTTTTTTGTAGACATTCTTTATGAAGTTGAGGAAGATCCACTCCATTCCTAGTTTACTGACAGCTTTTATCATGAACGTGTGTTGGAGTTTGTCAAAAGCTTTTTCTGCATATATTAATATGATTATGTGATTTTTTTCCTTTAGCCTGTTGATGTAGTGAATTTTACATTAATTGA
chr9:85993934:C:T	GTTTCACTATGTAGGCCAGGCTGGTCTCAAACTCCTGACCTCAAGTGATCCACCTGCCTCAGCCTCTCAAAGTGCTGTGATTAACTGTGTGAGCCACCACGCCCAGCCTGACTTTGTCCTTCTCTTTCTCCCTGACTCCTCATCTCACTCTCCCTTCTGTTCAACATGAGGAGATTAATTATCTATACAATTGCAATACC	GTTTCACTATGTAGGCCAGGCTGGTCTCAAACTCCTGACCTCAAGTGATCCACCTGCCTCAGCCTCTCAAAGTGCTGTGATTAACTGTGTGAGCCACCATGCCCAGCCTGACTTTGTCCTTCTCTTTCTCCCTGACTCCTCATCTCACTCTCCCTTCTGTTCAACATGAGGAGATTAATTATCTATACAATTGCAATACC
chr11:126719569:G:A	GCTTTCTATTTCTCCTGTCCCTGCTGACCGGAAATCAGCTGCAGAAGGAGAAAGGCTTGGGCAACGCAGAGATGTCTAGTCACAGACATTTGACTAAAGGGCGGTGGGGAGAACGGGCACTTGATGGTCATGATGGGGCACTACAGAGAAGGGAAAGAGACAGAAGGTGGAGACGGTGTGAAATGGGCAGCACCCAGGAG	GCTTTCTATTTCTCCTGTCCCTGCTGACCGGAAATCAGCTGCAGAAGGAGAAAGGCTTGGGCAACGCAGAGATGTCTAGTCACAGACATTTGACTAAAGAGCGGTGGGGAGAACGGGCACTTGATGGTCATGATGGGGCACTACAGAGAAGGGAAAGAGACAGAAGGTGGAGACGGTGTGAAATGGGCAGCACCCAGGAG
chr3:4783702:G:A	GCCAGCAGTGGAGTCAGGGCAGCTCTCCTCCTGCACGTGGGGGTTCGAGAGCTGTTGGCATTAAAGAAAGAGGGAGGCAGTGACTTGTCCCCAGCAGGCGTCCCCAGAGACACTGCCCTTCTGCGGAAGCTGTGAGGGGTCAGCAAAGCCACCCCAGGTTGGCTCAAGGACCAGCTTGGCTCCTTTGAGAAATGGTGGCG	GCCAGCAGTGGAGTCAGGGCAGCTCTCCTCCTGCACGTGGGGGTTCGAGAGCTGTTGGCATTAAAGAAAGAGGGAGGCAGTGACTTGTCCCCAGCAGGCATCCCCAGAGACACTGCCCTTCTGCGGAAGCTGTGAGGGGTCAGCAAAGCCACCCCAGGTTGGCTCAAGGACCAGCTTGGCTCCTTTGAGAAATGGTGGCG
chr4:91737693:A:G	GGTAGATAGCAGACAGAGCAGTGGGCATTATTTTTTCTAAGTATGTGTTTTCTATGTATCTATGAATATTAACAGTATTTTGCAATAAAATGTGCACTCAATATAAATTTTAAAAGATAGTACTCTAAAACAATAATTAAATAGAAAGAAATAAGAAGAGATATTTTTAATTCATCATTCATTTTTACACTAATAATAGA	GGTAGATAGCAGACAGAGCAGTGGGCATTATTTTTTCTAAGTATGTGTTTTCTATGTATCTATGAATATTAACAGTATTTTGCAATAAAATGTGCACTCGATATAAATTTTAAAAGATAGTACTCTAAAACAATAATTAAATAGAAAGAAATAAGAAGAGATATTTTTAATTCATCATTCATTTTTACACTAATAATAGA
chr9:113193574:C:T	TCACCTAATATTAACATACAGAGAAAAGTTACTTATGGAAAATCCATAAAGTGAATTATAAAACAGGAATTAAAATCCTGCTCTCAAACTATTTTGTGACACCAAAAATGTGCCTGATATAATATTACATGAAATAACTAAAATAAAGAACTGTTTATATGGTGTGTTCATATAGACATCTTATTGTTTTCCAGGAGTTA	TCACCTAATATTAACATACAGAGAAAAGTTACTTATGGAAAATCCATAAAGTGAATTATAAAACAGGAATTAAAATCCTGCTCTCAAACTATTTTGTGATACCAAAAATGTGCCTGATATAATATTACATGAAATAACTAAAATAAAGAACTGTTTATATGGTGTGTTCATATAGACATCTTATTGTTTTCCAGGAGTTA
chr8:109008033:A:G	TCTATGATAATATCTTCTCCTACAGATTTGATTCTGACCCTCACCTTTGTCATTTCCATGAATCTTCTCATAATTCAGGCCTTTATCACTTCTCATTTGAATAGTTATGAAGTCCCAACCCTAGACCTACCTCTCCCTACTTCACTCTACATTCTATTGCTCAATTTTCCTGCTTTTATACTCACTATGGTATTTTGTTA	TCTATGATAATATCTTCTCCTACAGATTTGATTCTGACCCTCACCTTTGTCATTTCCATGAATCTTCTCATAATTCAGGCCTTTATCACTTCTCATTTGGATAGTTATGAAGTCCCAACCCTAGACCTACCTCTCCCTACTTCACTCTACATTCTATTGCTCAATTTTCCTGCTTTTATACTCACTATGGTATTTTGTTA
chr6:66559518:C:A	CAATGTTTTGTGGGCAGGGGGTAGATCTCACAAAGTACATTCTCAAGGGTGGGGAGAATTACAAAGAACATTCTTAAGGGTGGGGGAGATTACAAAGAACCTTCTTAAGGGTGGGGGAGATTACAAAGTACATTGATCAGTTACGGTGGGGCAGAAACAAATCACAATGGTGGAATGTCATCAGTTACGGCTATTTTCAC	CAATGTTTTGTGGGCAGGGGGTAGATCTCACAAAGTACATTCTCAAGGGTGGGGAGAATTACAAAGAACATTCTTAAGGGTGGGGGAGATTACAAAGAAACTTCTTAAGGGTGGGGGAGATTACAAAGTACATTGATCAGTTACGGTGGGGCAGAAACAAATCACAATGGTGGAATGTCATCAGTTACGGCTATTTTCAC
chr1:215867634:T:G	CAGAATCGCAAATGAATTACAAATTCGCAACTCATACCTACACACTCTTTTCGATTTAAATTAAAACTATTTGTTGAAAACAAGACATTCAAAATTTCTTGCCAGGCGTGGTGGCTCACACCTGTAATCCCAGCACTTTGGGAGGCCAAGGCGGGTAGATCAGGAGGTCAGGAGATCAAGACCATCCCGGCTAACACTGT	CAGAATCGCAAATGAATTACAAATTCGCAACTCATACCTACACACTCTTTTCGATTTAAATTAAAACTATTTGTTGAAAACAAGACATTCAAAATTTCTGGCCAGGCGTGGTGGCTCACACCTGTAATCCCAGCACTTTGGGAGGCCAAGGCGGGTAGATCAGGAGGTCAGGAGATCAAGACCATCCCGGCTAACACTGT
chr18:34874180:C:T	GGCACGGGTGAGGGTGGGGGCAGGCTGGGGGACTCCCACGGTTCTGTGTCTAGAATGAGAACTTTGCTGGGGAGATGTCTTTGGATTTTGAATGTATTACCCTTCATCTCATCCTCCGGACCAGTTTCAGGTCATCAGCACATTTTAAAATCAGCTTCTATGTCTCCCACCTTTGAGAAGTTCTTGATAAAAATGTTCAA	GGCACGGGTGAGGGTGGGGGCAGGCTGGGGGACTCCCACGGTTCTGTGTCTAGAATGAGAACTTTGCTGGGGAGATGTCTTTGGATTTTGAATGTATTATCCTTCATCTCATCCTCCGGACCAGTTTCAGGTCATCAGCACATTTTAAAATCAGCTTCTATGTCTCCCACCTTTGAGAAGTTCTTGATAAAAATGTTCAA
chr5:53181731:C:T	TTAAACAATATTTGAAGACTCGAATCAATCAAATACAGTCTGTGATGCATGCATTGTACCTAAATTTCCTCTAACCACTCTCAGAAACTGAAACAATGTCTTTGCTCTTAAAAGAGAAGAGACTTCAGATGTAATCAAGAAAACATTGTGTAACTTGCCTCTAAGCTCTTCAGAGCCAATTTTACTATGGCAGGATATTC	TTAAACAATATTTGAAGACTCGAATCAATCAAATACAGTCTGTGATGCATGCATTGTACCTAAATTTCCTCTAACCACTCTCAGAAACTGAAACAATGTTTTTGCTCTTAAAAGAGAAGAGACTTCAGATGTAATCAAGAAAACATTGTGTAACTTGCCTCTAAGCTCTTCAGAGCCAATTTTACTATGGCAGGATATTC
chr6:70530552:T:C	GTCCTGGGCCCAGGCCAGCCAGCAGCCTTGTTGCCCATTTCCCAGTGCTCCCTCCTCTACTGCCATATGCCCATCTGCTCTGTTTGCCTTTTCTGGGGGTGCCCCAGCTGACATTTTAAAAAATTCTCACAACCATATGCTTTCTCCCAGGCACACTTGCCTGACTTCCCTGCTTTGTCCAGTGGCCATAAAGGACAGAC	GTCCTGGGCCCAGGCCAGCCAGCAGCCTTGTTGCCCATTTCCCAGTGCTCCCTCCTCTACTGCCATATGCCCATCTGCTCTGTTTGCCTTTTCTGGGGGCGCCCCAGCTGACATTTTAAAAAATTCTCACAACCATATGCTTTCTCCCAGGCACACTTGCCTGACTTCCCTGCTTTGTCCAGTGGCCATAAAGGACAGAC
chr11:106375808:A:G	CATATATGTACATATGAAATGTGTGTATATATTTAAACAATGTATATACACTGCTTTTATTAATTGTAACACATATACCTGCAACCTGATTCTAGAGTAAAGGTATGTGTTTGAAATATTTTCATGTTAACACAAACAGATTTACCTCCCTTTTGGAATCTGGTACTTAGTTTCCATGTTACTAATTTTCTTAAAGGCAC	CATATATGTACATATGAAATGTGTGTATATATTTAAACAATGTATATACACTGCTTTTATTAATTGTAACACATATACCTGCAACCTGATTCTAGAGTAGAGGTATGTGTTTGAAATATTTTCATGTTAACACAAACAGATTTACCTCCCTTTTGGAATCTGGTACTTAGTTTCCATGTTACTAATTTTCTTAAAGGCAC
chr3:7766261:C:T	TAAATAACTACTTTTTCCCGATTAGGTAACTAGAAGAACTGCTCAACAGCTAGGAGGATCAGAGGCTGTTCCTACTCATGGAAGCAGATAAGGACAACACTGTCAGTTTCCTCACCACTTTGCATCTATCTCAAAAAGAAGGTGAAAATACCAGCTGAAAGCATACAGTCAAAGGCACCAGTTTTAAGGAATACAAGTCA	TAAATAACTACTTTTTCCCGATTAGGTAACTAGAAGAACTGCTCAACAGCTAGGAGGATCAGAGGCTGTTCCTACTCATGGAAGCAGATAAGGACAACATTGTCAGTTTCCTCACCACTTTGCATCTATCTCAAAAAGAAGGTGAAAATACCAGCTGAAAGCATACAGTCAAAGGCACCAGTTTTAAGGAATACAAGTCA
chr11:132446880:C:T	CAATCCAAGCTGCCACGTCCACTCTCTCCCAGGCTGCTGACTCATCCAAGCTCCAAGACTGGAAGGACTGAGATCACAGTCTGACCCCATTCAGGAATGCTTGCATGCTGGATGCACAAACCATCCCCTTATCTCCCTTGGGTCTCTTCCTGGTTGTAAGGCCCTGTGTCAGGTACAGGGACTCCAGTGAGAGAGTGTCC	CAATCCAAGCTGCCACGTCCACTCTCTCCCAGGCTGCTGACTCATCCAAGCTCCAAGACTGGAAGGACTGAGATCACAGTCTGACCCCATTCAGGAATGTTTGCATGCTGGATGCACAAACCATCCCCTTATCTCCCTTGGGTCTCTTCCTGGTTGTAAGGCCCTGTGTCAGGTACAGGGACTCCAGTGAGAGAGTGTCC
chr14:22314877:T:C	AGAACACATCCAGACTCCTTAAGAGAAAGCCTTTCTGTTTTGGAAACTTTTCAAAGCCAGGGACTTGTCCAGCCCAACCTCCCCATTGCTCCTAGCTCCTGAGGCTCAGGACCCCTGGCTTCTGTCCTCCCTGCTCAGGGTCCTGCAGCGTTGCCTCTGCTCAGCCATGCTCCTGCTGCTCGTCCCAGTGCTCGAGGTGA	AGAACACATCCAGACTCCTTAAGAGAAAGCCTTTCTGTTTTGGAAACTTTTCAAAGCCAGGGACTTGTCCAGCCCAACCTCCCCATTGCTCCTAGCTCCCGAGGCTCAGGACCCCTGGCTTCTGTCCTCCCTGCTCAGGGTCCTGCAGCGTTGCCTCTGCTCAGCCATGCTCCTGCTGCTCGTCCCAGTGCTCGAGGTGA
chr7:147695915:A:C	AGCATTCAGTAAATACTTGAATGAGAAAATGAGACCTGAGTTGGAACCAGAAAAACCGACAAATGCCAATAATCCCAGAGCTGAAGATAGTCTGTAGACAGTGGGGAGTTTGTTAGCCAGAAATAGGAGGGGTGAGTGGGAAATCTTTAATTAAAATAAAACCTTTAATCTTTAATTAAAATATTAAACTCTTCACTTGT	AGCATTCAGTAAATACTTGAATGAGAAAATGAGACCTGAGTTGGAACCAGAAAAACCGACAAATGCCAATAATCCCAGAGCTGAAGATAGTCTGTAGACCGTGGGGAGTTTGTTAGCCAGAAATAGGAGGGGTGAGTGGGAAATCTTTAATTAAAATAAAACCTTTAATCTTTAATTAAAATATTAAACTCTTCACTTGT
chr19:17798146:C:T	CAACGCAGAGCGTGGGCCTGGGCGTGGGCCTCTGTGCAGATGGCGTTCTGGCCCCAAAATAGCTCCCCCCCCACCTCACGTCTCCCTCCCTCCCTCTCTCCAGTGCAAAGTGGGTGAGGTGAGGATGGGCCAGGAGGGGGACCAGGAGACATTGCTCTTCCAAGAAGTAGGCTCCCTGCCGAGAAGGCCCTGAAACGTGT	CAACGCAGAGCGTGGGCCTGGGCGTGGGCCTCTGTGCAGATGGCGTTCTGGCCCCAAAATAGCTCCCCCCCCACCTCACGTCTCCCTCCCTCCCTCTCTTCAGTGCAAAGTGGGTGAGGTGAGGATGGGCCAGGAGGGGGACCAGGAGACATTGCTCTTCCAAGAAGTAGGCTCCCTGCCGAGAAGGCCCTGAAACGTGT
chr11:126842646:A:T	CCCAATGTTGTTTTCCATTTAAATCAGCCAGTTGGCTTCTGTTGCTTGCCATTAAAGACCCTGCCTGACACCGTGTCCGTATTTGATTGCGTGTATGCCACATGTATGTACACACACCTTCTCTTCCTTCCCTACATATTCTTCTTTCCTTACCTTGATCAATGTTATGGTGCACCTAGCTAAAAACAACTGCAGAGGAA	CCCAATGTTGTTTTCCATTTAAATCAGCCAGTTGGCTTCTGTTGCTTGCCATTAAAGACCCTGCCTGACACCGTGTCCGTATTTGATTGCGTGTATGCCTCATGTATGTACACACACCTTCTCTTCCTTCCCTACATATTCTTCTTTCCTTACCTTGATCAATGTTATGGTGCACCTAGCTAAAAACAACTGCAGAGGAA
chr3:110359161:C:T	GTTAGAATCAGCTTAAATTAATTGTGAGGTTCCATGGTGTAATGGTGAGCACTCTGGACTCTGAATCCAGAATCAGCTTAAATTAAACCTATACTGTTACTGATAGCCTCAAAAACATTTAAAATTTTTTAAACTAATGAAAGTCTTCATTATTAACTTCATCATAATTGTTATCTACAATGAACTATTTTTAGTTTAAT	GTTAGAATCAGCTTAAATTAATTGTGAGGTTCCATGGTGTAATGGTGAGCACTCTGGACTCTGAATCCAGAATCAGCTTAAATTAAACCTATACTGTTATTGATAGCCTCAAAAACATTTAAAATTTTTTAAACTAATGAAAGTCTTCATTATTAACTTCATCATAATTGTTATCTACAATGAACTATTTTTAGTTTAAT
chr7:34667700:A:C	AGGAAAGAAACATTTCTCTCAAGTCAATTGAGAGGGTATCACACCAATTTCTTGCTCAAAAATCTTCAATGCCTTTATTTTTCCCACAGAATTAAGTTCAGATTTCTTAGCCTGTCACTCAGAACCCTTTACAGTCAACTACTTAGTTTTTAAGTTTTATCAACCTCTACTAACAGTCTGAAATCTACACTCTTCTACTT	AGGAAAGAAACATTTCTCTCAAGTCAATTGAGAGGGTATCACACCAATTTCTTGCTCAAAAATCTTCAATGCCTTTATTTTTCCCACAGAATTAAGTTCCGATTTCTTAGCCTGTCACTCAGAACCCTTTACAGTCAACTACTTAGTTTTTAAGTTTTATCAACCTCTACTAACAGTCTGAAATCTACACTCTTCTACTT
chr11:121568262:T:C	AGTGTGTTTCATCCTCACACGTATAAACACACATAGTCACAAACTCATTTAGGTTAGAAAGGACTTTTAATGGGACATCTGGCTCTCTTCCACTGCTTCTTGTCGAGGCAAAGTAGGTTCCCTTGTTAATATGTATACTCTAGCAATCACACCATGGCTAGGGTCTGTGGCTATATAGAATTATGTTTTGTCTTTTGTTA	AGTGTGTTTCATCCTCACACGTATAAACACACATAGTCACAAACTCATTTAGGTTAGAAAGGACTTTTAATGGGACATCTGGCTCTCTTCCACTGCTTCCTGTCGAGGCAAAGTAGGTTCCCTTGTTAATATGTATACTCTAGCAATCACACCATGGCTAGGGTCTGTGGCTATATAGAATTATGTTTTGTCTTTTGTTA
chr18:3403986:G:C	GAAATTAAAAGCTTTTTTTTCTTTTCAATAATTAAAAAAAAAATAGTATCTATAAATCTGAACTTCTAGTGACCTGGATGTTCAGTAACATTTTTGTCAGTAATGATAAAAAAATGAATTATTCATAGTTAATGGGAAATAGACAACCATTTTATTTATGTGCTCTACAGTTCTGTTCAGTCAAAGAAACTCTAGTCCCC	GAAATTAAAAGCTTTTTTTTCTTTTCAATAATTAAAAAAAAAATAGTATCTATAAATCTGAACTTCTAGTGACCTGGATGTTCAGTAACATTTTTGTCACTAATGATAAAAAAATGAATTATTCATAGTTAATGGGAAATAGACAACCATTTTATTTATGTGCTCTACAGTTCTGTTCAGTCAAAGAAACTCTAGTCCCC
chr15:40039156:C:T	GGAGAGATGATAAGAAAACCAACGTGAGAGTGTATCTTTTAACAGGCTAGTTCAAAAGAGTACACTCATTGCCTCACCTAACATGTACATCACTAGACACATTAGTGATTTTCCTGTTAGACCCTAATGGTTTTCCTGTTTGGGCTTCCCTCCTTCCCTCCTTCCCTCCTTCCCTCCTTCCCTCCTTCCATTCTTCCTTT	GGAGAGATGATAAGAAAACCAACGTGAGAGTGTATCTTTTAACAGGCTAGTTCAAAAGAGTACACTCATTGCCTCACCTAACATGTACATCACTAGACATATTAGTGATTTTCCTGTTAGACCCTAATGGTTTTCCTGTTTGGGCTTCCCTCCTTCCCTCCTTCCCTCCTTCCCTCCTTCCCTCCTTCCATTCTTCCTTT
chr2:238252027:G:A	AGGAGTTCGAGACCAGTCTGACCAATATGGTGAAACCCCCGTCTCTACTAAAAAAAAAAAAAAGAAAGAAAAATACAAAAATTAGCCAGGCATGGTGGCGAGTGCCTGTAATCCCAGCTACTCAGGAGGCTGAAGCAGGAGAATCACTTAAAACTGGAAGGTGGAGGTTGCAGTGAGCCGAGATCACGCCATTGCACTCC	AGGAGTTCGAGACCAGTCTGACCAATATGGTGAAACCCCCGTCTCTACTAAAAAAAAAAAAAAGAAAGAAAAATACAAAAATTAGCCAGGCATGGTGGCAAGTGCCTGTAATCCCAGCTACTCAGGAGGCTGAAGCAGGAGAATCACTTAAAACTGGAAGGTGGAGGTTGCAGTGAGCCGAGATCACGCCATTGCACTCC
chr1:186171161:C:T	TGTTGAGGTTTTTCTCTTTAAAACTGGTGTTCATTTTCACTTAATTTCACAGAGTAATAAAGTATCCAAAGATAGATGGGAGGAAGGTGGTATTTGACTCATGTTCCAAGGAGAAGCCCTGTGTTTTAGCCACTCTAAGAATGTTCCTGATGGTAATAATACACTTTGATCCAGTGGAATGATTGCTTTCTCTCCAGACA	TGTTGAGGTTTTTCTCTTTAAAACTGGTGTTCATTTTCACTTAATTTCACAGAGTAATAAAGTATCCAAAGATAGATGGGAGGAAGGTGGTATTTGACTTATGTTCCAAGGAGAAGCCCTGTGTTTTAGCCACTCTAAGAATGTTCCTGATGGTAATAATACACTTTGATCCAGTGGAATGATTGCTTTCTCTCCAGACA
chr7:39806804:A:G	CCCAGGCTGGAGTGCAGTGGTGAGATCAGAGCTCACTGCAGCTTCCACTTCCTGGGCTCAAGCAATCCTCCTATTTCAGCCTCCAGAGTAGCTGGGACTATAGGAATGTGTTATCACACCCAGCTCATTTTCTAATTTTTTGTAGAGATGAGGTTTCACTGTGTTGCCCAGGCTGGTCTGGAACTCCTGGCCTCAGGGGA	CCCAGGCTGGAGTGCAGTGGTGAGATCAGAGCTCACTGCAGCTTCCACTTCCTGGGCTCAAGCAATCCTCCTATTTCAGCCTCCAGAGTAGCTGGGACTGTAGGAATGTGTTATCACACCCAGCTCATTTTCTAATTTTTTGTAGAGATGAGGTTTCACTGTGTTGCCCAGGCTGGTCTGGAACTCCTGGCCTCAGGGGA
chr12:15543758:T:C	TTTATTGGAACTTATTAGCACAGCAGTGGCTGGGTAAGAGATGGTCTGAGAGGATAAGAAATGGCCAATATACCCTGTCTTAGTCTGCTCAGGCTACTATAACAAAATGCCATAGACTGAGTGATTTAAACAACAGCAATTTATTTCTCACAAGCATGAAGTCTGGGAAGTCCAAGGTCAAGGTGCCAGACCATTCAGTT	TTTATTGGAACTTATTAGCACAGCAGTGGCTGGGTAAGAGATGGTCTGAGAGGATAAGAAATGGCCAATATACCCTGTCTTAGTCTGCTCAGGCTACTACAACAAAATGCCATAGACTGAGTGATTTAAACAACAGCAATTTATTTCTCACAAGCATGAAGTCTGGGAAGTCCAAGGTCAAGGTGCCAGACCATTCAGTT
chr4:96135553:C:T	GGTTTTCCTAGCTTCATTTTTATAAACAGAACTTCTTTTATGCACACCAAATTCAACAGAGTAATTCCCTCTGCACCTAACTTCAGATGGTAGGCATAGCAAGGAGTGATTTATAGTTTCCGTTTCATTATAGTCAAAGGCAGAGAACCCTAACAGCAGAAAAGTGTCTAGCTTTATCAATTTTCTGTTTTCTCTTTCTT	GGTTTTCCTAGCTTCATTTTTATAAACAGAACTTCTTTTATGCACACCAAATTCAACAGAGTAATTCCCTCTGCACCTAACTTCAGATGGTAGGCATAGTAAGGAGTGATTTATAGTTTCCGTTTCATTATAGTCAAAGGCAGAGAACCCTAACAGCAGAAAAGTGTCTAGCTTTATCAATTTTCTGTTTTCTCTTTCTT
chr7:44672630:A:G	AGAAATTGAAAGGGGAGAGAGATCAAAAATACCTTAATGGGGCCAGGCACAGTGGCTCACGCCTGTAATCCCAGCACTTTGGGAGGCTGAGGTGGGCAGATCACGAGGTCAGGAGATCGAGACCATCCTGGCTAACATGGTGAAACCCTGTCTGTACTAAAAATACAAAAAATTAGCCGGGCATGGTGGCGCACCCCTGT	AGAAATTGAAAGGGGAGAGAGATCAAAAATACCTTAATGGGGCCAGGCACAGTGGCTCACGCCTGTAATCCCAGCACTTTGGGAGGCTGAGGTGGGCAGGTCACGAGGTCAGGAGATCGAGACCATCCTGGCTAACATGGTGAAACCCTGTCTGTACTAAAAATACAAAAAATTAGCCGGGCATGGTGGCGCACCCCTGT
chr3:194407020:A:G	CATCCGACCGCACTTTGGGCGAGCTGCTGACTTGAGACCAGCCCAAACGGGGGGCTTTCCATCTCCAGCACCCCTCGGAGGTGGGGAGCACCGGCCCCTAGGCACACTCGCTGTAGAGTTTCCGCGGGTTTTGGCCCCAGTCCTGAGGGTTGTGTGTGTTAGGGGACCCACCTCACGTTCGCCGAGGAGTTCCTGCATAT	CATCCGACCGCACTTTGGGCGAGCTGCTGACTTGAGACCAGCCCAAACGGGGGGCTTTCCATCTCCAGCACCCCTCGGAGGTGGGGAGCACCGGCCCCTGGGCACACTCGCTGTAGAGTTTCCGCGGGTTTTGGCCCCAGTCCTGAGGGTTGTGTGTGTTAGGGGACCCACCTCACGTTCGCCGAGGAGTTCCTGCATAT
chr8:25027644:T:A	GCCTCCCTGGCTCTGCCACTCACCAGCTCCCTGTCCTGGGGTAAGTTATTTAGCAACTCTCAAGCTCTCTTCTGTTCACATATATAATGGGGACAAAAATGCTACCTACCTGGTAGAGTTGTTATGACATCTAAATGAGAGGATTTATGTAAAGCTCTTGGCACCATAATTCTTAGCACGCAGTAAGATTTGGATAAGTG	GCCTCCCTGGCTCTGCCACTCACCAGCTCCCTGTCCTGGGGTAAGTTATTTAGCAACTCTCAAGCTCTCTTCTGTTCACATATATAATGGGGACAAAAAAGCTACCTACCTGGTAGAGTTGTTATGACATCTAAATGAGAGGATTTATGTAAAGCTCTTGGCACCATAATTCTTAGCACGCAGTAAGATTTGGATAAGTG
chr8:134552054:G:A	CACAGCAAAACACCATCTCTATAAAAAATATAAAAATTAGCCAGGCATGGTGGCGCACGCTCGTATTCCAGCAACTCAGGAGGCTGAGGCAGGAGGATCGCTTGAGCCTGGAAGGTCAAGGCTGCAGTGAGTTGTGATGGCACAACTGCACTCCAGCCTGGGCACCAGAGTGAGACTCTGTCTCAAAATAAATAAGTAAA	CACAGCAAAACACCATCTCTATAAAAAATATAAAAATTAGCCAGGCATGGTGGCGCACGCTCGTATTCCAGCAACTCAGGAGGCTGAGGCAGGAGGATCACTTGAGCCTGGAAGGTCAAGGCTGCAGTGAGTTGTGATGGCACAACTGCACTCCAGCCTGGGCACCAGAGTGAGACTCTGTCTCAAAATAAATAAGTAAA
chr3:85404030:T:G	GGAAGCCTGGGCTCTGGCAGAAGACAAGAGTAAGCATTTCGAGGGGGTTATGAAAGGAACAGAAATTTATGCTGAGTGAGATGGCCAAATATACATATTTACTGTGCTATAGGAGGAATCACGAATATGGGAGGTGGGACATGTGCATGCACAATTGAGCTTCATTTGTCTTCACGGAAACCCATGTCCAAAAAATGCCA	GGAAGCCTGGGCTCTGGCAGAAGACAAGAGTAAGCATTTCGAGGGGGTTATGAAAGGAACAGAAATTTATGCTGAGTGAGATGGCCAAATATACATATTGACTGTGCTATAGGAGGAATCACGAATATGGGAGGTGGGACATGTGCATGCACAATTGAGCTTCATTTGTCTTCACGGAAACCCATGTCCAAAAAATGCCA
chr19:18929779:G:A	TGGCCCCATTCTAGCTCCTAGCTCACTGCAGCCTTGAATTCCCGGGCTCAAGCGATCCTCCCACCTCAGCCTTCCAAGTATCTAGGACTACAGGTGTGTGCCACCATGCCTGACTAAGTTTTTGCTTTTATTTTTGGTAGGGAGACATCTTGCTGTGTTTCCCAGGCTGATTTCAATCTCCTGGCCTCAAGCAATCCTCC	TGGCCCCATTCTAGCTCCTAGCTCACTGCAGCCTTGAATTCCCGGGCTCAAGCGATCCTCCCACCTCAGCCTTCCAAGTATCTAGGACTACAGGTGTGTACCACCATGCCTGACTAAGTTTTTGCTTTTATTTTTGGTAGGGAGACATCTTGCTGTGTTTCCCAGGCTGATTTCAATCTCCTGGCCTCAAGCAATCCTCC
chr18:62370987:T:C	GAAGATTCGTATATGTACTAGATTTGCAGATTTCGCAGATGCTACCTTGGAGTCAAGGTAGCATCATTTTGTAAAGACAGCGTGATAACATACAGTGTATACCTTTGGGTTGGATGGTCGGTTAATAAATGCTCTAAACCAAAAAAAAAATCATAAAGCAATGGTATTCTGCAGAAAAACTGTCCTGTGTACACTTAATA	GAAGATTCGTATATGTACTAGATTTGCAGATTTCGCAGATGCTACCTTGGAGTCAAGGTAGCATCATTTTGTAAAGACAGCGTGATAACATACAGTGTACACCTTTGGGTTGGATGGTCGGTTAATAAATGCTCTAAACCAAAAAAAAAATCATAAAGCAATGGTATTCTGCAGAAAAACTGTCCTGTGTACACTTAATA
chr11:27064845:C:T	GACTACAGGCGCCCGCCACCACGCCCGGCTAACTTTTTGTATTTTTAGTAGAGACGGGGTTTCACCGTGTTAGCCAAGGTGGTCTCGATTTCCTGACCTCGTGATCCACCCACCTCAGCCTCCCAAAGTGCTGGGATTACAGGCATGAGCCACCACACCCTGTCCTAATTTTTTTTAAGTTATACTTTTAAGTGCTGGGG	GACTACAGGCGCCCGCCACCACGCCCGGCTAACTTTTTGTATTTTTAGTAGAGACGGGGTTTCACCGTGTTAGCCAAGGTGGTCTCGATTTCCTGACCTTGTGATCCACCCACCTCAGCCTCCCAAAGTGCTGGGATTACAGGCATGAGCCACCACACCCTGTCCTAATTTTTTTTAAGTTATACTTTTAAGTGCTGGGG
chr3:171808897:A:G	AAACACCTAGGGTCCCAAGCATTTCAGGTGAGGAATACTGAACCTATATAACTACTTTTCATCCCAGTAATTTCTTCATTGCCTATGAAGAGTTTAGGAAATAAGTAAAACAAGGACGGGCTTGGGGAAGTGGAGGGAAGGAGTAGAATATAATAAAACTCTTCTGAAGTATTTGGGAAAATATTTTTTAAGTAACTGTT	AAACACCTAGGGTCCCAAGCATTTCAGGTGAGGAATACTGAACCTATATAACTACTTTTCATCCCAGTAATTTCTTCATTGCCTATGAAGAGTTTAGGAGATAAGTAAAACAAGGACGGGCTTGGGGAAGTGGAGGGAAGGAGTAGAATATAATAAAACTCTTCTGAAGTATTTGGGAAAATATTTTTTAAGTAACTGTT
chr15:54810521:C:G	TTTAGCTAACTGCTAAGCTTGTGAAATTAAGAAAAGGTGCTGCTGAGGAGGTTGAAAGGTTTTTTGGTTGGCGAGCCATGTCAAAATGAAATACAGACCCAGGCAGGTGACGCTTGTTAACCTCATTTCCCAGAGCATTTAAGAGAGCTCACAGGGTTACTCATATACTGCCAAGTCTCTTTTTAAACTCACCTCTCTCT	TTTAGCTAACTGCTAAGCTTGTGAAATTAAGAAAAGGTGCTGCTGAGGAGGTTGAAAGGTTTTTTGGTTGGCGAGCCATGTCAAAATGAAATACAGACCGAGGCAGGTGACGCTTGTTAACCTCATTTCCCAGAGCATTTAAGAGAGCTCACAGGGTTACTCATATACTGCCAAGTCTCTTTTTAAACTCACCTCTCTCT
chr10:36639031:A:T	TGTTAGTCTCAGAGGAGACATTCTCCCGTTTGTTTCTTATTTTGCAGGAATCATGGACCAGGCAAAGAGATGATAAACGTTTACAGTAAGCCTTCTTACATGAAGAGAAAATGCACATCCTACAAACATTGCTTTAATTTTTTATGTTAAATTACTTGGAGAAGGCATGTCTATCACAGATGCAGACCCTTGGCTTCCTT	TGTTAGTCTCAGAGGAGACATTCTCCCGTTTGTTTCTTATTTTGCAGGAATCATGGACCAGGCAAAGAGATGATAAACGTTTACAGTAAGCCTTCTTACTTGAAGAGAAAATGCACATCCTACAAACATTGCTTTAATTTTTTATGTTAAATTACTTGGAGAAGGCATGTCTATCACAGATGCAGACCCTTGGCTTCCTT
chr7:126398678:C:T	GGACAAGAGGAGAGAAAAAGAATTTTAAGATATAAAGGAAGATGAAGTAAAAGAAGTGAGAGAACAGAGAAAAAATACAAATGGCACAGTTTGGGCACACAATAGACATTTAATGAATGTTAAATGAATGTTTTTGACATATGCACATTAAATACCATAAATACATACTTACAGATTTTTTAAATTAAAATTGAGTAATT	GGACAAGAGGAGAGAAAAAGAATTTTAAGATATAAAGGAAGATGAAGTAAAAGAAGTGAGAGAACAGAGAAAAAATACAAATGGCACAGTTTGGGCACATAATAGACATTTAATGAATGTTAAATGAATGTTTTTGACATATGCACATTAAATACCATAAATACATACTTACAGATTTTTTAAATTAAAATTGAGTAATT
chr20:49296578:A:G	GTAAGATCCTGTCTCAAAACAAACAGACAAACAAACAGTAGACCTGGAATTTGGTGCAAGCAGCAGGGCCAGATCCATGCTTGGTCCTCTCCTCCCAGCATCTCTGTTTTGTCCTGGGTCCCTCTGCCAGGAGCTCCCTGGAACCCGGGAAGGAAGAGAAGCATGCAGACAAGCGTCAGCACCCCCACCCTCCGCTGGCC	GTAAGATCCTGTCTCAAAACAAACAGACAAACAAACAGTAGACCTGGAATTTGGTGCAAGCAGCAGGGCCAGATCCATGCTTGGTCCTCTCCTCCCAGCGTCTCTGTTTTGTCCTGGGTCCCTCTGCCAGGAGCTCCCTGGAACCCGGGAAGGAAGAGAAGCATGCAGACAAGCGTCAGCACCCCCACCCTCCGCTGGCC
chr3:24253593:G:A	CCTGTAATCCCAGCACTTTGGGAGGCTGAGGCAGGCGGATCACCTGAGGTCAGGAGTTAGAGACCAGCCTGGCCAACATGGTGAAACCCTGTCTCTACTGAAAATACAAAAATTGGCCAGGCATGGTGGCTTATGCCTGTAATCCCAGCACTTTGGGAGGCCGAGGTGGGTGGATCACGAAGTCAGGAGTTCGAGACCAG	CCTGTAATCCCAGCACTTTGGGAGGCTGAGGCAGGCGGATCACCTGAGGTCAGGAGTTAGAGACCAGCCTGGCCAACATGGTGAAACCCTGTCTCTACTAAAAATACAAAAATTGGCCAGGCATGGTGGCTTATGCCTGTAATCCCAGCACTTTGGGAGGCCGAGGTGGGTGGATCACGAAGTCAGGAGTTCGAGACCAG
chr9:814660:C:G	AATTTAAGACCAGACTGGGCAACACAGTGAGACTCTAAGAAAAATAAAAATAATTAACTGGGCATGGTGCTGTGCACCTATAGTCCTAGCTACTCAAGACGCTAAGACAGGAGGATTCCTTAAGCCAAGGAGTTTGAGGCTGCAGTGAGCTGTAATCACAGCACTGTACTCCAGCCGGGGTGACAAAGACCCTGTCTCAA	AATTTAAGACCAGACTGGGCAACACAGTGAGACTCTAAGAAAAATAAAAATAATTAACTGGGCATGGTGCTGTGCACCTATAGTCCTAGCTACTCAAGAGGCTAAGACAGGAGGATTCCTTAAGCCAAGGAGTTTGAGGCTGCAGTGAGCTGTAATCACAGCACTGTACTCCAGCCGGGGTGACAAAGACCCTGTCTCAA
chr6:98539519:C:T	GTTTACCCTTCCATTACAGGTGATAAGGGCCTCTTTATAAGGTACAACTGAGACTCTCTGATTCACACACTTAACTATAAAGTCCTTGTTAACAACCCTCCATCTCTCATTGTTCTTCTAAAGGACATCTCACTCTGATTTGTAGACACTGTTTCCCACCTGTTTTTTAGATGTCAAAATTATTACACCTGCCATGGCAG	GTTTACCCTTCCATTACAGGTGATAAGGGCCTCTTTATAAGGTACAACTGAGACTCTCTGATTCACACACTTAACTATAAAGTCCTTGTTAACAACCCTTCATCTCTCATTGTTCTTCTAAAGGACATCTCACTCTGATTTGTAGACACTGTTTCCCACCTGTTTTTTAGATGTCAAAATTATTACACCTGCCATGGCAG
chr10:89416342:G:A	TTGAAGACAGGGACCACATCTTGCTCATCTAAGTAGTACCTGTGCCTGAGAAAAGTGTTCAGATCCTCAAAGATTTTCACTAAGTGCTCTTCACCCAGTGGAATGCTGCACTTATTTTTGTTTAGGGGGTTTCAGGTCTTGTTCAGCATTTATGCATTACAACCACGAGGGGGCAATATAGTCACATTCCTTGTAATGAC	TTGAAGACAGGGACCACATCTTGCTCATCTAAGTAGTACCTGTGCCTGAGAAAAGTGTTCAGATCCTCAAAGATTTTCACTAAGTGCTCTTCACCCAGTAGAATGCTGCACTTATTTTTGTTTAGGGGGTTTCAGGTCTTGTTCAGCATTTATGCATTACAACCACGAGGGGGCAATATAGTCACATTCCTTGTAATGAC
chr18:29844710:T:C	AACTGCAATGATATATGTGGGTTGAAAGAATGTAAGTAAATTTCACAGTTCATAAAGTTGAGCAGCTCAACTTAAAGAAGAGAAAACTTGCAAGATTGATCTGTGAGTGTCTGAATTCTGCCTCCCAACATGAGTCAGGTCCACATTATACATTTTAGTTGCTTGGCTTGGTTTATTGCTGATTTTCTTTTCTGATGGGG	AACTGCAATGATATATGTGGGTTGAAAGAATGTAAGTAAATTTCACAGTTCATAAAGTTGAGCAGCTCAACTTAAAGAAGAGAAAACTTGCAAGATTGACCTGTGAGTGTCTGAATTCTGCCTCCCAACATGAGTCAGGTCCACATTATACATTTTAGTTGCTTGGCTTGGTTTATTGCTGATTTTCTTTTCTGATGGGG
chr11:12876492:C:A	TCAGCCTCCCAAAGTGCTTGGATTACAGGCGTGAGCCACTGCACCCAGCTTGAGATGGCATCTTTTTACCCCCATAATTTTAGCATGTTTCTTGTGTTCCATCCACACACAGTCCATGTGTGACCAGTGGATGACTGGCCAGCTTCCGTAGGCCTCCTTTCTTTTCCACTATTGCTGGGACAAGTTGCTATGGCATCCGT	TCAGCCTCCCAAAGTGCTTGGATTACAGGCGTGAGCCACTGCACCCAGCTTGAGATGGCATCTTTTTACCCCCATAATTTTAGCATGTTTCTTGTGTTCAATCCACACACAGTCCATGTGTGACCAGTGGATGACTGGCCAGCTTCCGTAGGCCTCCTTTCTTTTCCACTATTGCTGGGACAAGTTGCTATGGCATCCGT
chr12:129084821:C:T	TTTCACCGTGTTAGCCAGGATGGTCTAGATCTCCTGACCTTGTGATCTGCCCACCTCGGCCTCCCAAAGTGCTGGTATTACAGGTGTGAGCCACCGCACCGGGCCAAGACCTGATGGTTTTATAAGGGGCTTTTCCCCTTTTTTGCTCAGCACTTCTCCTTGCTGCTGCCATGTGAAGGACATGTTTACTTCTCCTTCCA	TTTCACCGTGTTAGCCAGGATGGTCTAGATCTCCTGACCTTGTGATCTGCCCACCTCGGCCTCCCAAAGTGCTGGTATTACAGGTGTGAGCCACCGCACTGGGCCAAGACCTGATGGTTTTATAAGGGGCTTTTCCCCTTTTTTGCTCAGCACTTCTCCTTGCTGCTGCCATGTGAAGGACATGTTTACTTCTCCTTCCA
chr8:132251102:G:A	CCTGTCTCAGACTCCACCGCTATTCTGCCTTTTGTCTGCTGCCTGCAGCACTTGAGCCTGGGAAGAGCCCAAAGAAAGGAGCCCTAGAGAAACGTAATTGGTCAATCTTTCAGATTTAGAGCTCGAAGCATCCACTCACCCTCTAGTTTTCATGTTAAACTGTTCAAGTGGAAATCTCTTGACAGATGTAGTTAAGGTCA	CCTGTCTCAGACTCCACCGCTATTCTGCCTTTTGTCTGCTGCCTGCAGCACTTGAGCCTGGGAAGAGCCCAAAGAAAGGAGCCCTAGAGAAACGTAATTAGTCAATCTTTCAGATTTAGAGCTCGAAGCATCCACTCACCCTCTAGTTTTCATGTTAAACTGTTCAAGTGGAAATCTCTTGACAGATGTAGTTAAGGTCA
chr6:167217236:G:A	TATTCCACACGTGAGACTCTCAGTGGATCTGTCAAGCAGGAAACCCCACAGAGACTGATTTTGTGCCTGTGTTATTCACACAGTCGCCATGGAGCGAAAGACTGGGAAGCACGAGATGTTTTAATTTACATACAATTTAGAAAATTGCCTCTTAGATATTCCATAGCTATGTTTCTAAGCCATTTTTTTCATTCTAAAAT	TATTCCACACGTGAGACTCTCAGTGGATCTGTCAAGCAGGAAACCCCACAGAGACTGATTTTGTGCCTGTGTTATTCACACAGTCGCCATGGAGCGAAAAACTGGGAAGCACGAGATGTTTTAATTTACATACAATTTAGAAAATTGCCTCTTAGATATTCCATAGCTATGTTTCTAAGCCATTTTTTTCATTCTAAAAT
chr4:86009194:T:C	GGTTTATAAAATTCCATTTTAGTGTATGTGCATTATCACTTTCCTAACTGATATGGTTTGGCCCTGTCCCCACTCAAATCTCATCTTGAATTGTAGTTCTCGTAATCCCCATGTGTTGTGGGAGGGACCTGGTGGGAGGTAATTGAATCGTGGAGGTGATTACCTCTATGCTGTTCTCTTGATAGTGAGTGAGTTCTCAT	GGTTTATAAAATTCCATTTTAGTGTATGTGCATTATCACTTTCCTAACTGATATGGTTTGGCCCTGTCCCCACTCAAATCTCATCTTGAATTGTAGTTCCCGTAATCCCCATGTGTTGTGGGAGGGACCTGGTGGGAGGTAATTGAATCGTGGAGGTGATTACCTCTATGCTGTTCTCTTGATAGTGAGTGAGTTCTCAT
chr13:107940779:G:T	GCCTCAGCCTCCCGAGTAGCTGGGATTACAGGCACCCGCCACCACAGCCAGCTAATTTTTGTATTTTTAGTAGAGACGGGGTTTCACCATGTTGGTCAGGCTGGTCTTGCACTCCTGACCTCAGGTGATTCACCCGCCTCAACCTCCCAAAGTGCTGGGATTACAGGCGTGAGCCACCGCGCCCAGCCTGAAAACTTTTT	GCCTCAGCCTCCCGAGTAGCTGGGATTACAGGCACCCGCCACCACAGCCAGCTAATTTTTGTATTTTTAGTAGAGACGGGGTTTCACCATGTTGGTCAGTCTGGTCTTGCACTCCTGACCTCAGGTGATTCACCCGCCTCAACCTCCCAAAGTGCTGGGATTACAGGCGTGAGCCACCGCGCCCAGCCTGAAAACTTTTT
chr3:29482326:T:G	CTCATTATAGTGCGTGCTGAACGCTGAATAGTAAGAGCCAGACTCAAGTGCCATCCAGGCTCCGAGCGCAGAGTCCATTATACATGGTGTCAGACAGTTTTGACAAATGCACCGACACAATCAAACCTTTTATCAGTTTAAAAGTAACCTTGTCACAATAATCTGTCAGACTGTTCAGATACAACTAAAGGAAAACAAGT	CTCATTATAGTGCGTGCTGAACGCTGAATAGTAAGAGCCAGACTCAAGTGCCATCCAGGCTCCGAGCGCAGAGTCCATTATACATGGTGTCAGACAGTTGTGACAAATGCACCGACACAATCAAACCTTTTATCAGTTTAAAAGTAACCTTGTCACAATAATCTGTCAGACTGTTCAGATACAACTAAAGGAAAACAAGT
chr7:138799000:G:T	TGGCAGTAGCTGTGTTTATTTTGGCAAATGATAATCTATGCTGTTAGGTTCTTGCATCGCTTCCATCTCCTGGCCACCATGGCCTCTTTGAGCAGCAGTGGGGGAGGGGGCCTGTCACTAAGCCTGGCCAACATTAACTGGCCAAGTTATTTTGTGTAGTTGGCACATCTTTTGTGGGTCTTAATGTGATATGAACTGCC	TGGCAGTAGCTGTGTTTATTTTGGCAAATGATAATCTATGCTGTTAGGTTCTTGCATCGCTTCCATCTCCTGGCCACCATGGCCTCTTTGAGCAGCAGTTGGGGAGGGGGCCTGTCACTAAGCCTGGCCAACATTAACTGGCCAAGTTATTTTGTGTAGTTGGCACATCTTTTGTGGGTCTTAATGTGATATGAACTGCC
chr2:50260862:C:T	ACAGGATCTAGTTAAACCAAAGAGCTTCTGCACAGCAAAAGAAATTATCAACAGAGTATACAGACAACCTACAGAATGAGAGAAAATTTTTGCAAACTACGCAGCTGACAAAGGTCTAATGTCCACCATCTATAAGGAATTTAAACACATTTACACACACACACACAAACCCAATTAAAAAGTGGGCAAAAGGACATGAA	ACAGGATCTAGTTAAACCAAAGAGCTTCTGCACAGCAAAAGAAATTATCAACAGAGTATACAGACAACCTACAGAATGAGAGAAAATTTTTGCAAACTATGCAGCTGACAAAGGTCTAATGTCCACCATCTATAAGGAATTTAAACACATTTACACACACACACACAAACCCAATTAAAAAGTGGGCAAAAGGACATGAA
chr8:34313407:G:T	GTGCTGCTGACACTTTGATCTCAGATTTCAAGACTCCAAAAATAAATTTATGTTGTTGAAGTCACCCAGTCCGTGGTATTTTCTATGGCAGCCCTAATAGATGAATGCAATTGATTACTGCAAAATTCATGGTGGTAGAAATTTGCTGATGTCCTCCATAACATTCACTTTTGGGAGAGCCTTTTTTCCCAATAAAAATA	GTGCTGCTGACACTTTGATCTCAGATTTCAAGACTCCAAAAATAAATTTATGTTGTTGAAGTCACCCAGTCCGTGGTATTTTCTATGGCAGCCCTAATATATGAATGCAATTGATTACTGCAAAATTCATGGTGGTAGAAATTTGCTGATGTCCTCCATAACATTCACTTTTGGGAGAGCCTTTTTTCCCAATAAAAATA
chr13:27131032:T:G	AATTTAAAATTTTTTCCTAAAAGTTTTTCAATTTAGTGATCCTATTGGTAAATAAAAAGAATAAAGGCATGCAAATTAAAATAAAGGTAACATTTCTATTAGATGTTTTTAAACCCCTTTCCTTTGTGACCTAGCTTTTCTATCTTGGCTTTTCTATCTTTTCTTCTCTTCCTTTCCTTTCCTCCTTTCTTTTTCTTAAG	AATTTAAAATTTTTTCCTAAAAGTTTTTCAATTTAGTGATCCTATTGGTAAATAAAAAGAATAAAGGCATGCAAATTAAAATAAAGGTAACATTTCTATGAGATGTTTTTAAACCCCTTTCCTTTGTGACCTAGCTTTTCTATCTTGGCTTTTCTATCTTTTCTTCTCTTCCTTTCCTTTCCTCCTTTCTTTTTCTTAAG
chr3:147081336:C:G	TTCCTTCATTTATTTACCTTTGCAGTTCCAAATAAATTTAGAAAACTACTCCCTAGACAATTGATAAGGCAGAATGTTAACTGGCCAAAAGTTTCTGGGCCACCTTTTAGCCCTCAGGGAGAATTGAAGGGAGATATCTGTGAGGTCTGGTCATAGGCACATGGAAAGGAAACAGGAAGTAACCATAGTAACCACTACCT	TTCCTTCATTTATTTACCTTTGCAGTTCCAAATAAATTTAGAAAACTACTCCCTAGACAATTGATAAGGCAGAATGTTAACTGGCCAAAAGTTTCTGGGGCACCTTTTAGCCCTCAGGGAGAATTGAAGGGAGATATCTGTGAGGTCTGGTCATAGGCACATGGAAAGGAAACAGGAAGTAACCATAGTAACCACTACCT
chr3:35084967:T:C	CAACTACAGAAGACAACCAACTACAATAGAGGTTTACGAAGGATGCTGGTATTCCCTTCATGAGAATTTTTCATAATGCCTTGGTAAAGACAGTTTTCTTCAAACTCCCTGAGAGGTAGGTCTATTCCAACATTCCTACTGTCCTGTGTATTCTAATTTCTTTCTCTGTTTTATACTAGAGAAGTTCTGGTCTCTCAGTC	CAACTACAGAAGACAACCAACTACAATAGAGGTTTACGAAGGATGCTGGTATTCCCTTCATGAGAATTTTTCATAATGCCTTGGTAAAGACAGTTTTCTCCAAACTCCCTGAGAGGTAGGTCTATTCCAACATTCCTACTGTCCTGTGTATTCTAATTTCTTTCTCTGTTTTATACTAGAGAAGTTCTGGTCTCTCAGTC
chr22:35293992:A:G	GGTGAGCTGAGATTGCGCCACTGCACTCCAGCCTGGCAACAGAGCAAGACTCCATCTAAAAAAAAAAAAAAAAAGCAAAACCTTTCTTATTCTAGATACATATATGTGGATACTTGAAATTATTGTAGTCAAGATTATATTCTCTAAAGCCACAAAAACAAACAACATAAAAGCAAATCTCCTTAAAGACTGTGGTTTTT	GGTGAGCTGAGATTGCGCCACTGCACTCCAGCCTGGCAACAGAGCAAGACTCCATCTAAAAAAAAAAAAAAAAAGCAAAACCTTTCTTATTCTAGATACGTATATGTGGATACTTGAAATTATTGTAGTCAAGATTATATTCTCTAAAGCCACAAAAACAAACAACATAAAAGCAAATCTCCTTAAAGACTGTGGTTTTT
chr11:95411641:C:T	TAGGGAAAAAAAGACCAGTGTTGCTATGTGGCATGAAATAGAGTTGAATAACTCAGTAATCTTATATACAGACTCAAAAACACTTGTTTACAGTGGTTTCTAAATAATTTTCTCAGCCCTAAAAATTATATATAGGCTTTTATCACACTTTTCCTAATTTCTCAACTATTAACATCTTAGTTTAGCTAATATTTAGAAAT	TAGGGAAAAAAAGACCAGTGTTGCTATGTGGCATGAAATAGAGTTGAATAACTCAGTAATCTTATATACAGACTCAAAAACACTTGTTTACAGTGGTTTTTAAATAATTTTCTCAGCCCTAAAAATTATATATAGGCTTTTATCACACTTTTCCTAATTTCTCAACTATTAACATCTTAGTTTAGCTAATATTTAGAAAT
chr7:139763105:C:T	AATGCCGCGATGCTCAGCGCGCCTTCAGTCAGAGGGAGCCTCGAGGGCGGCGGCAGCGCTGGCGGAGCCGGCTGGACGCCGCCGGTTAAAGCCGCTCAGCGTCGCCCAGGCCAAGCCCGGGCTTCGTAGACGGCTCACAGAAACAGGGACAACTGACGGGAGCTCTCACCCCTCGAACAAGTGACAAAAGCGATCACTCC	AATGCCGCGATGCTCAGCGCGCCTTCAGTCAGAGGGAGCCTCGAGGGCGGCGGCAGCGCTGGCGGAGCCGGCTGGACGCCGCCGGTTAAAGCCGCTCAGTGTCGCCCAGGCCAAGCCCGGGCTTCGTAGACGGCTCACAGAAACAGGGACAACTGACGGGAGCTCTCACCCCTCGAACAAGTGACAAAAGCGATCACTCC
chr9:23822013:A:G	CGCCGCGGCCGCCGCCGGCGCGTGCCCTGCCCGACCGCCCTTCGGGTCCGTGCCGGCAGGGAGATGCCGGGCTTCAGCAGCTCAGCTCCGTCCCTCCGGACTTCCGAGTCTCACCAGGCTTCCCCGACAAGGTTTCTCTGGACTCGGTGGAGAGCGTTGAGCGCCCAGAGGAGGCTGATTCCAGGTGCAAGTTTGCAAAT	CGCCGCGGCCGCCGCCGGCGCGTGCCCTGCCCGACCGCCCTTCGGGTCCGTGCCGGCAGGGAGATGCCGGGCTTCAGCAGCTCAGCTCCGTCCCTCCGGGCTTCCGAGTCTCACCAGGCTTCCCCGACAAGGTTTCTCTGGACTCGGTGGAGAGCGTTGAGCGCCCAGAGGAGGCTGATTCCAGGTGCAAGTTTGCAAAT
chr14:91827541:C:A	CCAGCCTGGGTGACGAGTAAAACCCTGTCTATAAAAAAAAAAAAAAAAAATCCAATTTTACGGAAGACAAAAAAGAGGGTGGGTTTCATAACTATTCTACAAGTGGCCACTATAGAAATTCTTCACCAAGAAAGCTCCTGTTAGGCCTTTAAAAATGTGTTTCTGTTAAGACACAACTAGTTTCGTAAGTCGCTCTATTG	CCAGCCTGGGTGACGAGTAAAACCCTGTCTATAAAAAAAAAAAAAAAAAATCCAATTTTACGGAAGACAAAAAAGAGGGTGGGTTTCATAACTATTCTAAAAGTGGCCACTATAGAAATTCTTCACCAAGAAAGCTCCTGTTAGGCCTTTAAAAATGTGTTTCTGTTAAGACACAACTAGTTTCGTAAGTCGCTCTATTG
chr4:79178774:A:G	TTTCATGATTTTTAATGTAAGGTTTTTATTTTTATTTTTTAAGTTTCAAAAGGAATTTTGTAATCATTAAGGAAAGTTTGGCAAGGGTGGACAAGCTGAAAGGAAAACAATCACCCATATTTCCACCATTCAAAAAGACCAAGATAGATTTGGTGGTGGAGAGGGGAGGAGAATTCATTCCAGTCTTTTGGTAAGAAAAT	TTTCATGATTTTTAATGTAAGGTTTTTATTTTTATTTTTTAAGTTTCAAAAGGAATTTTGTAATCATTAAGGAAAGTTTGGCAAGGGTGGACAAGCTGAGAGGAAAACAATCACCCATATTTCCACCATTCAAAAAGACCAAGATAGATTTGGTGGTGGAGAGGGGAGGAGAATTCATTCCAGTCTTTTGGTAAGAAAAT
chr20:3651742:C:G	CGGAGCCTACCCACTGCACGCAGGGTCCCTTCTGCAGCCCCAGCTGCATCGCTGCAGATGGGCTCCTGGGAGTCGGTAGCAACACCAGGCCAGGCCGGCCCCTGGGAGCAGAGGCAGCAGGACGCTGAGGAGCATGGCCAGCAGGAAGGTGTCATGGTCTGCGGGGATTGGGGGAAGGGGCGCTGAGTCCTGAGCAGGTG	CGGAGCCTACCCACTGCACGCAGGGTCCCTTCTGCAGCCCCAGCTGCATCGCTGCAGATGGGCTCCTGGGAGTCGGTAGCAACACCAGGCCAGGCCGGCGCCTGGGAGCAGAGGCAGCAGGACGCTGAGGAGCATGGCCAGCAGGAAGGTGTCATGGTCTGCGGGGATTGGGGGAAGGGGCGCTGAGTCCTGAGCAGGTG
chr14:66281192:A:C	GAATTTTATTTTTGGTTTACAATTGGTATCAGACTGTGATTTACTCTTTTTCCTTCTGTAACTTGTTTTTTACTCAACTTTTATGTCTTAGACATTTCCATGCTTCTGTGTCTAGTTCTAGTTCATTTATTAACTGTGGAATCATGTTTTATTATTTGATAAGCCACATTTTATTTATCCATTTTCTGGTTGATGTGCAT	GAATTTTATTTTTGGTTTACAATTGGTATCAGACTGTGATTTACTCTTTTTCCTTCTGTAACTTGTTTTTTACTCAACTTTTATGTCTTAGACATTTCCCTGCTTCTGTGTCTAGTTCTAGTTCATTTATTAACTGTGGAATCATGTTTTATTATTTGATAAGCCACATTTTATTTATCCATTTTCTGGTTGATGTGCAT
chr3:35832983:A:G	TCTACATGGTTAATAATATGAGCTCTGGAAGGAGCTTATTATACAGCATAAAATGAATGTCTTTCATTTCTCTACCACTGTGTCATTTTCACCTAAATCATAACTTTCTTCCCAACATTTATAAGAACAATCGACAGGCTTCCTTTATAAGGATGCATTTTAAACCACTCATTGAAGTGAGGATTTAAATAACTAGAATA	TCTACATGGTTAATAATATGAGCTCTGGAAGGAGCTTATTATACAGCATAAAATGAATGTCTTTCATTTCTCTACCACTGTGTCATTTTCACCTAAATCGTAACTTTCTTCCCAACATTTATAAGAACAATCGACAGGCTTCCTTTATAAGGATGCATTTTAAACCACTCATTGAAGTGAGGATTTAAATAACTAGAATA
chr5:1882386:C:G	CCCGCCGTCCACACCAGGATGCTCGCCCCTTTCCACTAGCTTGTGCGCGTCTGGCCTCCTCCGCCACGTGGGGCCCAGCCGAGCACCTACACCCTTCCCCGGAGGGTTTCCAAGGCCTCTGACGCCATTTGCGCGCCAAGCCTCCTTCCCCAGGGGTTCCTTGGGGTCCTAGGACTCCCCTGGGGCACAGCCTGAGCCTT	CCCGCCGTCCACACCAGGATGCTCGCCCCTTTCCACTAGCTTGTGCGCGTCTGGCCTCCTCCGCCACGTGGGGCCCAGCCGAGCACCTACACCCTTCCCGGGAGGGTTTCCAAGGCCTCTGACGCCATTTGCGCGCCAAGCCTCCTTCCCCAGGGGTTCCTTGGGGTCCTAGGACTCCCCTGGGGCACAGCCTGAGCCTT
chr8:88750354:G:A	AGTGATTGACTTACCAAAAGAATGCTTTGTGGAGGGAGAGGGAGAGATTTTGAGTGTCTTTTCAAAATATAAATAAAGTGTATCTTATAATTCTTTTACGTTACGTCTAAGTAAGTATAATTCAGAACAACAAGCTCTGAAACACTCGTGAAGCTAGGCAATATGTGTAAGCTGCATATTAGCAAATTTAATAATCTAGG	AGTGATTGACTTACCAAAAGAATGCTTTGTGGAGGGAGAGGGAGAGATTTTGAGTGTCTTTTCAAAATATAAATAAAGTGTATCTTATAATTCTTTTACATTACGTCTAAGTAAGTATAATTCAGAACAACAAGCTCTGAAACACTCGTGAAGCTAGGCAATATGTGTAAGCTGCATATTAGCAAATTTAATAATCTAGG
chr5:55464522:A:G	ATGTAGAGGAAAAAAACATAGCATATATGGACTTTGGTACTATCTGAGGTTTCAGACATCGATGTGGGTCTTGGAACATATCCCCTCCAGGGTGAGGGGAGACTACTGTTCTCCTCTTTCCCCATCTGCAGGCTGAATGAAGGGCATTCTGTGCTCTTAGGGGATGAAGGTGCTACAGAATGGAAGAAGCTTGGGTCCCT	ATGTAGAGGAAAAAAACATAGCATATATGGACTTTGGTACTATCTGAGGTTTCAGACATCGATGTGGGTCTTGGAACATATCCCCTCCAGGGTGAGGGGGGACTACTGTTCTCCTCTTTCCCCATCTGCAGGCTGAATGAAGGGCATTCTGTGCTCTTAGGGGATGAAGGTGCTACAGAATGGAAGAAGCTTGGGTCCCT
chr14:44902784:C:T	CATCTCGTTATTGGGCTGTGAGAATAAGCAGCCTGACCCTCGGTTTGGTCCGGGAACAAACTTACGTCTTCACTATGATACATCAAACTCCTTTTGCACCCATGCATTCATTAACAGTGATATGATAGCTCCTTTCTTGTCAACTATCTGTTTTCTATTCAAAATTCATCAAATTTAATTGATTTAAAAGAAATGTACAA	CATCTCGTTATTGGGCTGTGAGAATAAGCAGCCTGACCCTCGGTTTGGTCCGGGAACAAACTTACGTCTTCACTATGATACATCAAACTCCTTTTGCACTCATGCATTCATTAACAGTGATATGATAGCTCCTTTCTTGTCAACTATCTGTTTTCTATTCAAAATTCATCAAATTTAATTGATTTAAAAGAAATGTACAA
chr9:119820785:C:T	TGAGCCCTGGATTAAGTCCTTTGCAGGGAATATTATCATTTCATATTTACATCAAACCTATGGAGTTATAGTTACTATGCCCATTTTACAGAGGAGAAACTTAAGTTAATATAAATGAAATTTGTGTCTGTTATCACACAACTAATAAAATTTTAACCCAAGATATCTGACCCCAAGGTATAGCCTCTGAAACTGTATCT	TGAGCCCTGGATTAAGTCCTTTGCAGGGAATATTATCATTTCATATTTACATCAAACCTATGGAGTTATAGTTACTATGCCCATTTTACAGAGGAGAAATTTAAGTTAATATAAATGAAATTTGTGTCTGTTATCACACAACTAATAAAATTTTAACCCAAGATATCTGACCCCAAGGTATAGCCTCTGAAACTGTATCT
chr2:80849533:C:T	AGGAAGGAAAGAGGAAGACTCTAGCTTGGAGATATTCTGGTATTGTGATAAAAGTGGAAAGAGATCATCATTTGGGGGTATCATTAACAGATTTAGAAACGTCAGATGGTGATGGAAATGTCCATCAGCTAATGAGAATCCGTGTAACCAAGATGACTTTATAAAGCAAACAATTTCCTTGGGCACTAAGCAAGAATAAC	AGGAAGGAAAGAGGAAGACTCTAGCTTGGAGATATTCTGGTATTGTGATAAAAGTGGAAAGAGATCATCATTTGGGGGTATCATTAACAGATTTAGAAATGTCAGATGGTGATGGAAATGTCCATCAGCTAATGAGAATCCGTGTAACCAAGATGACTTTATAAAGCAAACAATTTCCTTGGGCACTAAGCAAGAATAAC
chr6:73434116:G:A	TGAATATACTAAATAGATGCTCCTTGTCATTTAATATTTTTAAAGGAAAGAAAAATTACCTCTTCTTTTTTCTTTTGCTTCTTTTATCCAAAGAAAGACGTAATTTTATAAATAACTTGCAGGATTAAATTTACCTGAAAGGCAATTGGGAGTTTCCCCTCTGACCTGTGGAATAGTCCGTTCTTTCTGTATTCTTCCTA	TGAATATACTAAATAGATGCTCCTTGTCATTTAATATTTTTAAAGGAAAGAAAAATTACCTCTTCTTTTTTCTTTTGCTTCTTTTATCCAAAGAAAGACATAATTTTATAAATAACTTGCAGGATTAAATTTACCTGAAAGGCAATTGGGAGTTTCCCCTCTGACCTGTGGAATAGTCCGTTCTTTCTGTATTCTTCCTA
chr12:99244487:C:T	GGCACACGCCGCCACGCTCAGCTAATTTTTTGTATTTTTAGTAGAGGCAGGGTTTCACTGTGTTAGCCAGGATGGTCTCGATCTCCTGACCTCGTGATCCGCCCGCCTCAGCCTCCCGAAGTGCTGGGATTACAGGCGTGAGCCACCGCACCCGGCCCAGAGAGGCAATTTTTAAGATGGAAAAAAAAAAAAAGATTCTC	GGCACACGCCGCCACGCTCAGCTAATTTTTTGTATTTTTAGTAGAGGCAGGGTTTCACTGTGTTAGCCAGGATGGTCTCGATCTCCTGACCTCGTGATCTGCCCGCCTCAGCCTCCCGAAGTGCTGGGATTACAGGCGTGAGCCACCGCACCCGGCCCAGAGAGGCAATTTTTAAGATGGAAAAAAAAAAAAAGATTCTC
chr2:12145404:T:C	TGGTAACGATATTGACAATAATAAAACACTTTTAAAGTGCTTATGAATATTTCTGGTACTATTCTGAATACTAAATGATAATGTATTTTGTCCTCACAATGCCCTTGTGAATGAGGAACTAATATTTTCCTGATTTTACAGGTTAGAAAATGAAGGGACAGAGAGGTTTCCTTTTTTTTTGACTAATTTCCTTAGAAAGG	TGGTAACGATATTGACAATAATAAAACACTTTTAAAGTGCTTATGAATATTTCTGGTACTATTCTGAATACTAAATGATAATGTATTTTGTCCTCACAACGCCCTTGTGAATGAGGAACTAATATTTTCCTGATTTTACAGGTTAGAAAATGAAGGGACAGAGAGGTTTCCTTTTTTTTTGACTAATTTCCTTAGAAAGG
chr3:116382019:T:C	TTTCTGCGTAAACAGAACTCACAATATTAGAATCTCTTTTCTCATCTTTATGGGCCTCTATACCATAGCCAAAGTTTTGATAGTGCCTTTTAAACTAGATGTTTAAAATTAGACAGATGTTTAATGTTTCTTGGTAAGGCAGCCATCAAAGATAATAAAAGTATAATAACCTTGCAGAAAGACTCCTAGGGATAACTGAA	TTTCTGCGTAAACAGAACTCACAATATTAGAATCTCTTTTCTCATCTTTATGGGCCTCTATACCATAGCCAAAGTTTTGATAGTGCCTTTTAAACTAGACGTTTAAAATTAGACAGATGTTTAATGTTTCTTGGTAAGGCAGCCATCAAAGATAATAAAAGTATAATAACCTTGCAGAAAGACTCCTAGGGATAACTGAA
chr8:31754702:T:A	GTTTCTAGGCAAACTGGAAGAGGAAAACTATGTAAACTGAAAATACAATTCTAAGCCTCCCAACCATCTGAGTGGACCCCTTCTCTCAACCAAGGGCATTCCAAAGTTAACCTGAAAAACTAGTTCAGGCCATGATAGGATGGGGGAGTAGGACATGCCTCAATATTCCCTCCTCCCTTCTGGAACTCAGGCACAGCTGA	GTTTCTAGGCAAACTGGAAGAGGAAAACTATGTAAACTGAAAATACAATTCTAAGCCTCCCAACCATCTGAGTGGACCCCTTCTCTCAACCAAGGGCATACCAAAGTTAACCTGAAAAACTAGTTCAGGCCATGATAGGATGGGGGAGTAGGACATGCCTCAATATTCCCTCCTCCCTTCTGGAACTCAGGCACAGCTGA
chr3:18025443:A:G	TCATGCCATTACCAGAATCTCAATGACTGCTTTAGCCTTTAGGATAAATCTCTTCTCGTTTTGCTCAAATTTAACTTTGCCTTCCCCATTCTGGCCACAAACTCTTTCCATCCTTGCATCCTGATTTTGTACCATCTGTAATCTAGCCAGATTGGTGAAGTCACTGTCCCTATAGCCCATGATTCCTATCTCCAGGTCTT	TCATGCCATTACCAGAATCTCAATGACTGCTTTAGCCTTTAGGATAAATCTCTTCTCGTTTTGCTCAAATTTAACTTTGCCTTCCCCATTCTGGCCACAGACTCTTTCCATCCTTGCATCCTGATTTTGTACCATCTGTAATCTAGCCAGATTGGTGAAGTCACTGTCCCTATAGCCCATGATTCCTATCTCCAGGTCTT
chr11:129781557:T:C	GCAGCATGAGCTTCTTCAGATCAGACTGCCTTCCCCAACGACTATGTCAGAACTGTACCCCTCCTTCAAGACCTCAAAGACCACTTCTTCTAAAAAATGTCCTGGATTCCCTCCTAAACCTAATCTCTCCCTCTCTGAACTCTGAGAACTTATCTATGTATCTCAATTCCAGACTCAAGCATACAAACACAGTAACATAA	GCAGCATGAGCTTCTTCAGATCAGACTGCCTTCCCCAACGACTATGTCAGAACTGTACCCCTCCTTCAAGACCTCAAAGACCACTTCTTCTAAAAAATGCCCTGGATTCCCTCCTAAACCTAATCTCTCCCTCTCTGAACTCTGAGAACTTATCTATGTATCTCAATTCCAGACTCAAGCATACAAACACAGTAACATAA
chr15:96878437:T:C	TTTCAAAATCATATTCTTACTGGAATAATGCAGACTGCCAGGAGAGGCGAAAAGATGTGTCAGGATGGGGCAACAGGAGGAAAGGGACCGTCATAACTCTTCAGAATGTCTGCAGGAGGTTGAAGACTCTGGCCTCTTGCTTCCCCTGCCCAAGCAAACACTTAAGGCAATTTTCAAACAACCCAAAGTGTATGCCAACT	TTTCAAAATCATATTCTTACTGGAATAATGCAGACTGCCAGGAGAGGCGAAAAGATGTGTCAGGATGGGGCAACAGGAGGAAAGGGACCGTCATAACTCCTCAGAATGTCTGCAGGAGGTTGAAGACTCTGGCCTCTTGCTTCCCCTGCCCAAGCAAACACTTAAGGCAATTTTCAAACAACCCAAAGTGTATGCCAACT
chr14:78872497:A:C	ACATCTGTAAGAAAAGACATTCAGGAAAGACTTTTACAAGACAGTGCATGCTAAGGGCTAGGAAGTTTGGTGAGAGATGGCTCCCATGGAGAAGTAGAAATTAAGATGGGCTTTGAAGCATGAGCAGATGACAAAAAAGCCCAATCCAAACTGGCTTAAACAGCAAGGGGGTGGTTATTGGCTCATGTGATTGAGAAGAT	ACATCTGTAAGAAAAGACATTCAGGAAAGACTTTTACAAGACAGTGCATGCTAAGGGCTAGGAAGTTTGGTGAGAGATGGCTCCCATGGAGAAGTAGAACTTAAGATGGGCTTTGAAGCATGAGCAGATGACAAAAAAGCCCAATCCAAACTGGCTTAAACAGCAAGGGGGTGGTTATTGGCTCATGTGATTGAGAAGAT
chr2:138335849:G:T	AGACCATGGTGAGGATCCAGCAACCAGAGTTGGAGAGGTACAGGAAGTTGAAATTTGAGACACAAAATACTGAAAAGAAAAGAGCTAGGCAAACAAAATGATCTAGATATCTATATGGGACCTCCTGGAGTTCTTAGCTAACTACTAATTTGGACATTCATGGAGTGAAACTCCCCAAGTTCAGACAAAGAATGACTTCT	AGACCATGGTGAGGATCCAGCAACCAGAGTTGGAGAGGTACAGGAAGTTGAAATTTGAGACACAAAATACTGAAAAGAAAAGAGCTAGGCAAACAAAATTATCTAGATATCTATATGGGACCTCCTGGAGTTCTTAGCTAACTACTAATTTGGACATTCATGGAGTGAAACTCCCCAAGTTCAGACAAAGAATGACTTCT
chr8:41468606:A:G	AGGCTGAGGTGGGTGGATCACCTGAGGTCAGGAGTTTGAGACCAGCCTGGCCAGCATGGCGAAACCTGTCTCTACTAAAAATACAAAAGTTAGCCAGGCACGGTGGCGGGTGCCTGTAATCCCAGCTACTTGGGAAGCTGAGGCAGGAGAATCCTTGAATCCAGGGGGCAGAGGTTGCAGTGAGCCAACATCACACCACT	AGGCTGAGGTGGGTGGATCACCTGAGGTCAGGAGTTTGAGACCAGCCTGGCCAGCATGGCGAAACCTGTCTCTACTAAAAATACAAAAGTTAGCCAGGCGCGGTGGCGGGTGCCTGTAATCCCAGCTACTTGGGAAGCTGAGGCAGGAGAATCCTTGAATCCAGGGGGCAGAGGTTGCAGTGAGCCAACATCACACCACT
chr10:130145360:T:C	ATTGTGAATGAATTTTTGTGTATGATAGGAGATGAGTCCATCTCTCTTCTTTTGCTTGTGGCTATCCAGTTGTCCTTGCACCAGTCGTTGAAAAGACTATTCTTTCCCCATTCAATGGTCTTGGTATCCTTGTCAAAAATAAATTTACCACAAATGTATTTTTTTTGTATTCTATGGATCTGCATGTCTATCCATGCCAG	ATTGTGAATGAATTTTTGTGTATGATAGGAGATGAGTCCATCTCTCTTCTTTTGCTTGTGGCTATCCAGTTGTCCTTGCACCAGTCGTTGAAAAGACTACTCTTTCCCCATTCAATGGTCTTGGTATCCTTGTCAAAAATAAATTTACCACAAATGTATTTTTTTTGTATTCTATGGATCTGCATGTCTATCCATGCCAG
chr3:81331222:G:A	GATAAGAAAAATCAATCAATATACACTGATCTAGAAATGCTATACTATAGATAATAAAATTATTAAACAAGTCCAATAATACGGTTTCAGTTATATTTTGTATGTAGAAGTTGCTGAAGGAAAGATTGACTGCATAAATTAGAGACATGGAAGCTATAAAAAATCTCAAATCAAACTTTTAGAAATGTCTGGGTAAACAA	GATAAGAAAAATCAATCAATATACACTGATCTAGAAATGCTATACTATAGATAATAAAATTATTAAACAAGTCCAATAATACGGTTTCAGTTATATTTTATATGTAGAAGTTGCTGAAGGAAAGATTGACTGCATAAATTAGAGACATGGAAGCTATAAAAAATCTCAAATCAAACTTTTAGAAATGTCTGGGTAAACAA
chr3:16935438:C:T	AATCGTAAAGATTAAGAGCAAACCAAATAATGTAGTGCTAGGTTGACACAAATCCTGTGTCTCTCTCTCAGAGACTGATGGACTGATGGGTAGCAGGTGCATGCTCTTTAAATTGAAAATGCCCAGGAAGGGATAGGCTGTTCCCTATGAGCATTGCTGATGAAGCCTCTGTTGCTTTTGACCAATTAGTGTGGTCACAG	AATCGTAAAGATTAAGAGCAAACCAAATAATGTAGTGCTAGGTTGACACAAATCCTGTGTCTCTCTCTCAGAGACTGATGGACTGATGGGTAGCAGGTGTATGCTCTTTAAATTGAAAATGCCCAGGAAGGGATAGGCTGTTCCCTATGAGCATTGCTGATGAAGCCTCTGTTGCTTTTGACCAATTAGTGTGGTCACAG
chr2:217021602:C:A	AGAGTAACCACACAATCCTGTCCAGTAGCCATTTTTCAAGGTAACAGACACCTGGCCAGACTGCCAGCAGTGGGTGCCGCAAATGCTGGGCTCGGTGCCCACTGGAAGGAAAATGGAAGAAGGGCTTTTGAATATCTTTTCGCCTTTCTGGGGAGAGTTTCGAGAGATTTATTCCCCGTGATGACAGAGGAACAGAGAAG	AGAGTAACCACACAATCCTGTCCAGTAGCCATTTTTCAAGGTAACAGACACCTGGCCAGACTGCCAGCAGTGGGTGCCGCAAATGCTGGGCTCGGTGCCAACTGGAAGGAAAATGGAAGAAGGGCTTTTGAATATCTTTTCGCCTTTCTGGGGAGAGTTTCGAGAGATTTATTCCCCGTGATGACAGAGGAACAGAGAAG
chr5:59252716:T:C	GAGGTGAAACTGGCTAACAAAAATAAATTAGACTGACTAGTCCAATTCCATTGCCTAAATTGAAACAAATTTTGAGATTTAGAGAAAAGCCAAAAAGAGTTTGAAAAAAATTGCATTATAAAAGTCAATTTCTAATGTTCTAAATTCTTATTCTGAAAAACAAGGCAATAACATTTACATAACATAAATATATATGTGGC	GAGGTGAAACTGGCTAACAAAAATAAATTAGACTGACTAGTCCAATTCCATTGCCTAAATTGAAACAAATTTTGAGATTTAGAGAAAAGCCAAAAAGAGCTTGAAAAAAATTGCATTATAAAAGTCAATTTCTAATGTTCTAAATTCTTATTCTGAAAAACAAGGCAATAACATTTACATAACATAAATATATATGTGGC
chr13:92138595:G:A	TTCCTACCCGACCCTGCTGCTTTATGATGAATTGGCCTTTACCAATGAATCACTTTTTAACATTACCCTGCAGTTGACAATTTGCCTCTCTGTAAGCCAGATTGCTTCTTAACTAGACATTGGCCTTGTCGCTGAACCTCCTTCATATATTTGAGTACAACTTAATTGTAGCAAAATAGTTTCAACTGTGTTAAACCCAT	TTCCTACCCGACCCTGCTGCTTTATGATGAATTGGCCTTTACCAATGAATCACTTTTTAACATTACCCTGCAGTTGACAATTTGCCTCTCTGTAAGCCAAATTGCTTCTTAACTAGACATTGGCCTTGTCGCTGAACCTCCTTCATATATTTGAGTACAACTTAATTGTAGCAAAATAGTTTCAACTGTGTTAAACCCAT
chr3:31446097:T:C	TGTCCTGGGTACAATTCTCAAAAAAAAAAAAAAAAAAAAAAACACACACACACAAAAATACTGGAGGTGGTAACTGTTGGAAGCAAAAGCACAATGAAGTGTATGCACACAGACACACATGCACACACACACAGGTAAAATCAGATCTAGAGGGTCTGGTAGACCACTGCTATTATCCACTATACATCCTAACTGAAATA	TGTCCTGGGTACAATTCTCAAAAAAAAAAAAAAAAAAAAAAACACACACACACAAAAATACTGGAGGTGGTAACTGTTGGAAGCAAAAGCACAATGAAGCGTATGCACACAGACACACATGCACACACACACAGGTAAAATCAGATCTAGAGGGTCTGGTAGACCACTGCTATTATCCACTATACATCCTAACTGAAATA
chr8:51568280:G:A	TGTAAGACAAACTGAGATAATGAGATGGTGAATAATCCAATTATTTTAGAGAGTAAACATAATTAATGGAAAGAAGATGAGATCTATGAGTAGACGACAGTAATATTTCAAATCTTGCATTTCAAATTCTTGCATTGTTATTAGTCAACTGTCACCACATTAATGCTGCAAAACAAACCATCCCCTTACTAGCTGGAATA	TGTAAGACAAACTGAGATAATGAGATGGTGAATAATCCAATTATTTTAGAGAGTAAACATAATTAATGGAAAGAAGATGAGATCTATGAGTAGACGACAATAATATTTCAAATCTTGCATTTCAAATTCTTGCATTGTTATTAGTCAACTGTCACCACATTAATGCTGCAAAACAAACCATCCCCTTACTAGCTGGAATA
chr2:2607024:C:T	CTGTTTTATAATACGTGTTGAATATCTCATGTATTTATTGAACACTGCACTGAAACTGAAAAACACGATGGTTGGGTGGGTATGTGGGCACTTATAGCACGGTTTCTACTGAAAGGGCAGCGCCTTCACCCCATCCTAAAGTCAAAAAGCCGTCAGGTGAAGCCACTGTAAGCCAGAAACCATCTGCAGATCTAGTCCAC	CTGTTTTATAATACGTGTTGAATATCTCATGTATTTATTGAACACTGCACTGAAACTGAAAAACACGATGGTTGGGTGGGTATGTGGGCACTTATAGCATGGTTTCTACTGAAAGGGCAGCGCCTTCACCCCATCCTAAAGTCAAAAAGCCGTCAGGTGAAGCCACTGTAAGCCAGAAACCATCTGCAGATCTAGTCCAC
chr16:85457424:C:T	TATCCCTCTCTCTGTCGCCGCATCCATCCACCTGTCCATCCATCCACTCTCCCACCCACCGCTGCACTTGCTCTCCCTTCTCCTGGAATGCTCTCCCCACGGTCCTGGCCTCTGCCGCTCACAGGCAGGGCCCCTGCAGCCCCAGCCTCGTGGGACATCTTCGGGGAAGACCCCCTGAGGCCCCATCCAGGATGTCAGCC	TATCCCTCTCTCTGTCGCCGCATCCATCCACCTGTCCATCCATCCACTCTCCCACCCACCGCTGCACTTGCTCTCCCTTCTCCTGGAATGCTCTCCCCATGGTCCTGGCCTCTGCCGCTCACAGGCAGGGCCCCTGCAGCCCCAGCCTCGTGGGACATCTTCGGGGAAGACCCCCTGAGGCCCCATCCAGGATGTCAGCC
chr5:152871009:G:A	GTGTGTTTTCACGTGTGTGATTATATATTACATATGCACATATATATGTAATTGAAGGAGGCAGTGCTTTCTCTGCTGGGGGACAGAAAAGAGACCCTCGAGAAGAAGGAGTGAGGGGTGCTGGGTATATTGCAGCCACTGAAATAATGCCAGAAGGCCCCCACTCCAAGGCGGGTAGGCTCCCTCTCCTGTTCTGGACT	GTGTGTTTTCACGTGTGTGATTATATATTACATATGCACATATATATGTAATTGAAGGAGGCAGTGCTTTCTCTGCTGGGGGACAGAAAAGAGACCCTCAAGAAGAAGGAGTGAGGGGTGCTGGGTATATTGCAGCCACTGAAATAATGCCAGAAGGCCCCCACTCCAAGGCGGGTAGGCTCCCTCTCCTGTTCTGGACT
chr12:4959993:C:A	TCCCTGGCAGGAAAAATGCTGGCAGGTGGTGCAAGCAAGGACATCTATGCATAGAATTCTGACAGCAGCTGGACCCTCAACTTCTTCAGAAGACGAGAACCCTGCCTGGCACCGCTGGCAGGCATCTGGCCTGACACCGCTCTGGAGGCCTCCCACAAGCAGCAACCAAGCCAGAAAAAGTTGAGACCAGACCCGTTGTC	TCCCTGGCAGGAAAAATGCTGGCAGGTGGTGCAAGCAAGGACATCTATGCATAGAATTCTGACAGCAGCTGGACCCTCAACTTCTTCAGAAGACGAGAAACCTGCCTGGCACCGCTGGCAGGCATCTGGCCTGACACCGCTCTGGAGGCCTCCCACAAGCAGCAACCAAGCCAGAAAAAGTTGAGACCAGACCCGTTGTC
chr20:45539591:A:G	GCTCCCATCAAAACATCACAAGATCTGTCAACACTGTGCCCACATTTCCACATTACCGCAGTTGACTGGGGCTGGGAACTGTCTGTCCCTTTTAGGTGGATAAGTTAGTTCACCCAAGTCCTCACCTTTCCCTATAGTCTCTCCAACACCGAGGTTCAGGTTAGTTACCATTTACCGTTGGGACCATGCTGTTGGCTCTC	GCTCCCATCAAAACATCACAAGATCTGTCAACACTGTGCCCACATTTCCACATTACCGCAGTTGACTGGGGCTGGGAACTGTCTGTCCCTTTTAGGTGGGTAAGTTAGTTCACCCAAGTCCTCACCTTTCCCTATAGTCTCTCCAACACCGAGGTTCAGGTTAGTTACCATTTACCGTTGGGACCATGCTGTTGGCTCTC
chr4:8832048:C:A	AGTGGGCATGGGAGGGAAACCCAAGCTTGGTAGCCATGGTCAAGAGGAGCCCGCAGGGAGCCACCTGTCTCCTTTGACCAGTTGGTCTGCAGAGATGAGCTTCCTAGAATTAAACACAAGTGGGGATTTATCTCCGGAGCTTTGAGGATGGAGCATTCATTAATCATTCCCTGCAGTGGCTCTGCTGGGCACCGGCGCAC	AGTGGGCATGGGAGGGAAACCCAAGCTTGGTAGCCATGGTCAAGAGGAGCCCGCAGGGAGCCACCTGTCTCCTTTGACCAGTTGGTCTGCAGAGATGAGATTCCTAGAATTAAACACAAGTGGGGATTTATCTCCGGAGCTTTGAGGATGGAGCATTCATTAATCATTCCCTGCAGTGGCTCTGCTGGGCACCGGCGCAC
chr2:170853472:G:A	CTAATTTTTTATATTTTTAGTAGAGACAGGGTTTCACCATGTTGGCCAGGATGGTCTCGATCTCTTGACCTCGTGATCTGCCCGCCTTGGCCTCCTAAAGTGTTGGGATTACAGGCGTGAGCCACCATGCCCGGCCTGCTTTGGATTTTTTTTTTTACAGGATACATATATTACTTTATTAATCAGAGACCAATAAATAT	CTAATTTTTTATATTTTTAGTAGAGACAGGGTTTCACCATGTTGGCCAGGATGGTCTCGATCTCTTGACCTCGTGATCTGCCCGCCTTGGCCTCCTAAAATGTTGGGATTACAGGCGTGAGCCACCATGCCCGGCCTGCTTTGGATTTTTTTTTTTACAGGATACATATATTACTTTATTAATCAGAGACCAATAAATAT
chr18:8231320:G:A	GGGTAATCAGGCTCTGGGGAACCATGGCCTGTGACCTTGAATGGCAATAGACCAGGACTGGGAGGAGCATCCATATTGAATCCACTGATACCCATGGCAGACGGGCCCATCCATCCTGCTCCTCTCCCAATTGCCACTCAGTCCAGTTTCAGAGCGGGAAACTGGAGGAGGAGTGATTTCTTCTTCCTTCCAGCCAGGTG	GGGTAATCAGGCTCTGGGGAACCATGGCCTGTGACCTTGAATGGCAATAGACCAGGACTGGGAGGAGCATCCATATTGAATCCACTGATACCCATGGCAAACGGGCCCATCCATCCTGCTCCTCTCCCAATTGCCACTCAGTCCAGTTTCAGAGCGGGAAACTGGAGGAGGAGTGATTTCTTCTTCCTTCCAGCCAGGTG
chr2:209617099:A:T	GCGTAGGACCCTCCAAGCCAGGTGTGGGATATAGTCTCCTGTTGTGCCGGGTTTCCTAAGCCCGTCAGAAAAGCGCAGAATTCGGGTGGGAGTGGCCCGATTTTCCAGGTGCTGTCTCTCAGCCCTTTCCTTGACCAGGAAAGGGAACTCCCTGATCCCTTGTGCTTCCTGAGTGAGGCAATGCCTCGCCCTGCTTCGGC	GCGTAGGACCCTCCAAGCCAGGTGTGGGATATAGTCTCCTGTTGTGCCGGGTTTCCTAAGCCCGTCAGAAAAGCGCAGAATTCGGGTGGGAGTGGCCCGTTTTTCCAGGTGCTGTCTCTCAGCCCTTTCCTTGACCAGGAAAGGGAACTCCCTGATCCCTTGTGCTTCCTGAGTGAGGCAATGCCTCGCCCTGCTTCGGC
chr14:93662947:G:A	GGAGACCATCCTGGCTAACACGGTGAAACTCCATCTCTACTAAAAATACAAAAAAATTAGCCGGGCGTGGTGGCGGGCGCCTGTAGTCCCAGCTACTCTGGAGGCTGAGGCAGGAGAATGGTGTGAACCCGGGAGGCAGAGCTTGCAGTGAGCTAAGATCCCACCACTGTACTCCAGCCTGGGGGACAGAGCAAGACTCC	GGAGACCATCCTGGCTAACACGGTGAAACTCCATCTCTACTAAAAATACAAAAAAATTAGCCGGGCGTGGTGGCGGGCGCCTGTAGTCCCAGCTACTCTAGAGGCTGAGGCAGGAGAATGGTGTGAACCCGGGAGGCAGAGCTTGCAGTGAGCTAAGATCCCACCACTGTACTCCAGCCTGGGGGACAGAGCAAGACTCC
chr7:42447043:C:T	CTACCCTTTGTTCTTCCTTGGTAAAAGGATGAACTAATCCATACTCAAATGATAATGGTTGCGATTTATCATGTCTTCCTACCAGTATTCTGCAGATTGCCCCGGAGGATTGCCACCTCAGGGCATGGAAAAGCTCCTTAGAACTGAGCGTGAGAACTGGGTCTGTTCACATGAAAGGAGCAGAAAGACGCTGAGGGTTG	CTACCCTTTGTTCTTCCTTGGTAAAAGGATGAACTAATCCATACTCAAATGATAATGGTTGCGATTTATCATGTCTTCCTACCAGTATTCTGCAGATTGTCCCGGAGGATTGCCACCTCAGGGCATGGAAAAGCTCCTTAGAACTGAGCGTGAGAACTGGGTCTGTTCACATGAAAGGAGCAGAAAGACGCTGAGGGTTG
chr4:173439265:T:C	TTCCAAAACAGTCTCAATGTCACATATTCTGCCCCAGTATGCTCACAAAGGCTTTTAAGACTATAAATCGTGCTTTCTTTTTTTTTCAAATTATAAAGTTAGAGTCACCAAAGGGATCCTGGCTATTTATTATACAGTTTCTGGACTACAGGAACATGAAGTCTTAGAGAAATAATGATAAATAGGAATTCTTGATAATA	TTCCAAAACAGTCTCAATGTCACATATTCTGCCCCAGTATGCTCACAAAGGCTTTTAAGACTATAAATCGTGCTTTCTTTTTTTTTCAAATTATAAAGTCAGAGTCACCAAAGGGATCCTGGCTATTTATTATACAGTTTCTGGACTACAGGAACATGAAGTCTTAGAGAAATAATGATAAATAGGAATTCTTGATAATA
chr5:6713403:A:G	CTCCCTCCAGCCCCTCCCAGTCGCGTAGCTTCTGACGCCGTCCTCACCCCGCCCGCGGCCGACGGGGCCCCAACGCGCAGGCGCGGTAACCACGGCGGCAGTGTCTAGTGAGGATTTGAAATCGGTCGCGCGTGCGCACCGGCGACACGGCCCGGCGACCGAGGCCGCGCTTCCTCCTGCCGCCCCCGTCCCCGCCCCCT	CTCCCTCCAGCCCCTCCCAGTCGCGTAGCTTCTGACGCCGTCCTCACCCCGCCCGCGGCCGACGGGGCCCCAACGCGCAGGCGCGGTAACCACGGCGGCGGTGTCTAGTGAGGATTTGAAATCGGTCGCGCGTGCGCACCGGCGACACGGCCCGGCGACCGAGGCCGCGCTTCCTCCTGCCGCCCCCGTCCCCGCCCCCT
chr1:101256533:C:T	AAGTGATTCTCCTGCCTCAGCCTCCCCAGTAGCTGGGATTACAGGCACGTGCCACCACGCCCAACGAATTTTTGTATTTTTAGTAGAGATGGGGTTTCACAACGTTGACCAAGGTGTTCTTGATCTCTTGACTTTGTGATCTGCCCACCTCAGCCTCCCAAAGTGCTGGGATTACAGGTGTGAGCCACCACTCCCATCCC	AAGTGATTCTCCTGCCTCAGCCTCCCCAGTAGCTGGGATTACAGGCACGTGCCACCACGCCCAACGAATTTTTGTATTTTTAGTAGAGATGGGGTTTCATAACGTTGACCAAGGTGTTCTTGATCTCTTGACTTTGTGATCTGCCCACCTCAGCCTCCCAAAGTGCTGGGATTACAGGTGTGAGCCACCACTCCCATCCC
chr13:85029529:A:G	CTTAGCTTTGGTGATTTAATGCTCTATTTTTGTGCTGGTTGGTGTCCTACCAGTAGGTGGTGCTTTCCAGAAAGCATAAGATGTAGTAATATAGAGAGGAACTAGCAGTGGGTGGGACCCTAGAACTCCCAAAATTATATGCCCTTTGTGTTCCACCACTAGGGAAGGGACATCAGGTGGGAGCGGGGCTAGGCACCTCT	CTTAGCTTTGGTGATTTAATGCTCTATTTTTGTGCTGGTTGGTGTCCTACCAGTAGGTGGTGCTTTCCAGAAAGCATAAGATGTAGTAATATAGAGAGGGACTAGCAGTGGGTGGGACCCTAGAACTCCCAAAATTATATGCCCTTTGTGTTCCACCACTAGGGAAGGGACATCAGGTGGGAGCGGGGCTAGGCACCTCT
chr5:136630790:C:T	TTCTCTGTAGGATTCATCACTCATTTATTGCCTGTCTTCCTCTACTCCCTCTAGGACATCAGCTGCATGAGGGCAGGTATTTCATTCTGGTCACTGATGCATCCCAGCACTTGACCCACGGGAGATACTGCACAAATACCCTGAATAAATACCTAGATATACAACCAAAGTTCACCTGCATGGCTGCAATACAGCTGTTT	TTCTCTGTAGGATTCATCACTCATTTATTGCCTGTCTTCCTCTACTCCCTCTAGGACATCAGCTGCATGAGGGCAGGTATTTCATTCTGGTCACTGATGTATCCCAGCACTTGACCCACGGGAGATACTGCACAAATACCCTGAATAAATACCTAGATATACAACCAAAGTTCACCTGCATGGCTGCAATACAGCTGTTT
chr12:78538816:T:A	AAAAAAAAAAAGAAAGAAAGAAAGAAAAACAACAACAAAAACAAAAGCAAAGTACTAGGGAAAACTAATAGACATAGTTACATAGTTAATTGTGCCATATGTTTTAAGGCAATGAAACTTTTATCTTAATATTCCTTGCTTACTTTTTATTCAAAAACCAAACTGTGTATAAAACCTTAAAATTATTAGGATCTAAAAAA	AAAAAAAAAAAGAAAGAAAGAAAGAAAAACAACAACAAAAACAAAAGCAAAGTACTAGGGAAAACTAATAGACATAGTTACATAGTTAATTGTGCCATAAGTTTTAAGGCAATGAAACTTTTATCTTAATATTCCTTGCTTACTTTTTATTCAAAAACCAAACTGTGTATAAAACCTTAAAATTATTAGGATCTAAAAAA
chr5:78680920:G:A	ATAAAAGCCTAAGTGACAAACCCACAACTAACATCATAGTGAATGAGGAAAAGCTTTTCCCTCAGAGATAGGGTGAGACCCCTACCTCTCACCATATATGAAAATCAATTCAAGATGGATTAAAGACTTAAATGTAATACCTAAAACTATAAAATTACTAGAAGAAAACTTTAAAAAAAACACTTCTGGACATTGGTGTA	ATAAAAGCCTAAGTGACAAACCCACAACTAACATCATAGTGAATGAGGAAAAGCTTTTCCCTCAGAGATAGGGTGAGACCCCTACCTCTCACCATATATAAAAATCAATTCAAGATGGATTAAAGACTTAAATGTAATACCTAAAACTATAAAATTACTAGAAGAAAACTTTAAAAAAAACACTTCTGGACATTGGTGTA
chr6:83071334:C:T	TGACATATTTATCTCAATTTTCATGGAAATATCTTCAAATTTCATTAGTGGTCCTATTATAGAAGACACACAGCAGGCAAGTGTCAGAGCTAGAAATGACCCTAAATTTCTGGGTCCCTATTCAGCAGCCATAAGCAATTGCCAGCTGCAGGAAGGTGGAGGCAGAAGAAGTAAAAAGGGAACAAGAGGTGAGGTTTACG	TGACATATTTATCTCAATTTTCATGGAAATATCTTCAAATTTCATTAGTGGTCCTATTATAGAAGACACACAGCAGGCAAGTGTCAGAGCTAGAAATGATCCTAAATTTCTGGGTCCCTATTCAGCAGCCATAAGCAATTGCCAGCTGCAGGAAGGTGGAGGCAGAAGAAGTAAAAAGGGAACAAGAGGTGAGGTTTACG
chr2:159251210:C:T	CTCACTTCCAGAAGGAAAAAAAAAAACTGTGGAGAAACCCCACATTCCTTGGGGCTTCAGAAGTAGGGAGAAGGAAAGACCAACTAAAACTTGGAGAGTCGGCCCCTCCTCTGTTCCCTTTCATGAGCCTCATACCCTCAATAGGGCCTCTCTCCTTGAGGTAATCACAGATGCTAACTCACAGGCAGTAAAACTTGCCC	CTCACTTCCAGAAGGAAAAAAAAAAACTGTGGAGAAACCCCACATTCCTTGGGGCTTCAGAAGTAGGGAGAAGGAAAGACCAACTAAAACTTGGAGAGTTGGCCCCTCCTCTGTTCCCTTTCATGAGCCTCATACCCTCAATAGGGCCTCTCTCCTTGAGGTAATCACAGATGCTAACTCACAGGCAGTAAAACTTGCCC
chr17:70785470:A:C	AACACGTTGGCCAGGCTGGTCTCAAACTCCTGACCTCGTGATCCGCCCGCCTAGGCCTCCCAAAGGCTTTGACTGCAGTGTAATATTTACCCTGTGGCCAAACAATCTCGATATATTTGTTAACTTAGCACATGCACTGTGACGTGCTATCATGGAGAAGAACAATGGAGGCCACCTCAAAATTCAAGTCAAAGAAGTAC	AACACGTTGGCCAGGCTGGTCTCAAACTCCTGACCTCGTGATCCGCCCGCCTAGGCCTCCCAAAGGCTTTGACTGCAGTGTAATATTTACCCTGTGGCCCAACAATCTCGATATATTTGTTAACTTAGCACATGCACTGTGACGTGCTATCATGGAGAAGAACAATGGAGGCCACCTCAAAATTCAAGTCAAAGAAGTAC
chr19:51275626:G:A	GGGCTCAAGCCATTCTCCTGCCTCAGGACTCCCCACGCCCCACCCCCCACCTCCCCTCACCCTGCCTAGTACCTGGGACTATAGGCATGTGCTACCTGGGTAATTTGTAGACACGGGGTTTCATCATGTTGCCCAGAGTGGTCTCAAACTCCTGAGTTCAAGTGATCCTCCAGCCTCGGCTCCCAAAACTACTGGGATTA	GGGCTCAAGCCATTCTCCTGCCTCAGGACTCCCCACGCCCCACCCCCCACCTCCCCTCACCCTGCCTAGTACCTGGGACTATAGGCATGTGCTACCTGGATAATTTGTAGACACGGGGTTTCATCATGTTGCCCAGAGTGGTCTCAAACTCCTGAGTTCAAGTGATCCTCCAGCCTCGGCTCCCAAAACTACTGGGATTA
chr16:73378934:A:G	ACCTGCTTGTGAATCTGGGGAGCTGCAGAGAGAACCTGGGTCCCTTGGGCCTTTGTTTTTCAAGCTGCACCAACTTGCCCTGTATCCCTTGTCCTGTTCATGGAACTTCTCAGCCTTACTCAGCTTAAAGGGGTTGAATGTGAATGGTTTGGAGCAAAATCTTTTCCTAGTTAAAAGCATTTTTTTTCATAGCCCTGGAT	ACCTGCTTGTGAATCTGGGGAGCTGCAGAGAGAACCTGGGTCCCTTGGGCCTTTGTTTTTCAAGCTGCACCAACTTGCCCTGTATCCCTTGTCCTGTTCGTGGAACTTCTCAGCCTTACTCAGCTTAAAGGGGTTGAATGTGAATGGTTTGGAGCAAAATCTTTTCCTAGTTAAAAGCATTTTTTTTCATAGCCCTGGAT
chr15:97160601:G:A	ACCCTAGAATAGCCGGTAAGGTATGGATGCCAAAATGAGTTATCATAACAATCTAAGCTTTACAATTATTTGGTAAAGTAAAGTGGTCCTGACTGAATCGGGGCTGAGGGGATGGAATGCCGATCCTAGTTCTGGTACAAATGGGCCTTTGACCTTAAGTGAGTATGGAAGAGTTTCCAGGCCTTTTTCAGTTATCCACC	ACCCTAGAATAGCCGGTAAGGTATGGATGCCAAAATGAGTTATCATAACAATCTAAGCTTTACAATTATTTGGTAAAGTAAAGTGGTCCTGACTGAATCAGGGCTGAGGGGATGGAATGCCGATCCTAGTTCTGGTACAAATGGGCCTTTGACCTTAAGTGAGTATGGAAGAGTTTCCAGGCCTTTTTCAGTTATCCACC
chr4:149175818:A:G	CCATTAGCACGACAGCCTTATGCTTATGGAAGGAGGAAAGGAGTGTTCATTAAAATCATAGATATAACCTACTGGGTAGGTATTTATTTAGGCTCTTACAGTAAATAATTAGAAAGAGTCAGGTTACCTGGTTCCTAAATTCTGAAAAAGGAGAAAAGAAAAAATATCTTTAAGGTGTTTCATAAGAAAGCAGTAAGCAG	CCATTAGCACGACAGCCTTATGCTTATGGAAGGAGGAAAGGAGTGTTCATTAAAATCATAGATATAACCTACTGGGTAGGTATTTATTTAGGCTCTTACGGTAAATAATTAGAAAGAGTCAGGTTACCTGGTTCCTAAATTCTGAAAAAGGAGAAAAGAAAAAATATCTTTAAGGTGTTTCATAAGAAAGCAGTAAGCAG
chr4:9035684:T:C	AATGATGCTGTGAGGAGGGTCTTGCTATAGCAGATGGCCCAAAGACGGTTGATGGATCATGATCAGCTGGAAGAATGGAGAGTTCGGAGGATGTAGATCTTACCTGGCTTTCCAACAGTGTGTAAGCCCAGAATTCTTACATAAGCCCATGGAGAAGGGAAAGAAATGCTTGTAACGACAAGATTGAATTCTCCACCTAC	AATGATGCTGTGAGGAGGGTCTTGCTATAGCAGATGGCCCAAAGACGGTTGATGGATCATGATCAGCTGGAAGAATGGAGAGTTCGGAGGATGTAGATCCTACCTGGCTTTCCAACAGTGTGTAAGCCCAGAATTCTTACATAAGCCCATGGAGAAGGGAAAGAAATGCTTGTAACGACAAGATTGAATTCTCCACCTAC
chr4:105888294:T:A	CTTTAAAGCACAGCAATTACTGGACTAACACACAGCTGGGCACATTCATGGGGACACACGAGTGCAGGAGATCACTGAGGGAGAAAGTACAGGAAAAAATTAATAAACAGCCTCTGCTTAACCATGGGAAAAGCCCATATTTACAGAGTGGGAGGAGGGTGAATAACATTAATTGCCACTCTGGGCTTCTTCCCCAAAGT	CTTTAAAGCACAGCAATTACTGGACTAACACACAGCTGGGCACATTCATGGGGACACACGAGTGCAGGAGATCACTGAGGGAGAAAGTACAGGAAAAAAATAATAAACAGCCTCTGCTTAACCATGGGAAAAGCCCATATTTACAGAGTGGGAGGAGGGTGAATAACATTAATTGCCACTCTGGGCTTCTTCCCCAAAGT
chr3:101709510:G:T	AAATGAATGGATACACTCTCTAGCATGACATCTTATTTATTTATTGGTAAGTCTGATCACTTCTACCCTCAAACATGTTAAATTTATTTCTTTTCTAAAGAATTCCTTGTAGAATTTTCTACTTTCTCCTCAGCTATCCAAATTCCATCCTATTTTGGGTTCTGGTCAGGCTGCATTATTACTGGGAAGCTTTACCTGAT	AAATGAATGGATACACTCTCTAGCATGACATCTTATTTATTTATTGGTAAGTCTGATCACTTCTACCCTCAAACATGTTAAATTTATTTCTTTTCTAAATAATTCCTTGTAGAATTTTCTACTTTCTCCTCAGCTATCCAAATTCCATCCTATTTTGGGTTCTGGTCAGGCTGCATTATTACTGGGAAGCTTTACCTGAT
chr2:232327691:A:C	ACAATGCCCAGCTCTACATGTGGGGGTGAGGCTAACATGTTGAAACTGGAAAAATGTAATGATTTAACACAACAAATCACACTCCAAGCCCTGCAGAGGAACATGTAAAAGAAATTCCCAGATCTCGTCTTACACTCACATTCAAATACTTAGCCAAATGACATCTTGACATGTCAATGAAGAGCTTGTGAAACACTCAA	ACAATGCCCAGCTCTACATGTGGGGGTGAGGCTAACATGTTGAAACTGGAAAAATGTAATGATTTAACACAACAAATCACACTCCAAGCCCTGCAGAGGCACATGTAAAAGAAATTCCCAGATCTCGTCTTACACTCACATTCAAATACTTAGCCAAATGACATCTTGACATGTCAATGAAGAGCTTGTGAAACACTCAA
chr1:97896026:T:C	CTACGGGACATGGATTCTAAATGAGAAGAATAATTTCTAAAAAGTATTTTGACAGTTGCCTTTAAAAAAACAGAAACATTTTATGGCATATGTCCTTTATTTATAAGACTGATTTTTATAGATTATTTAGCATGCTTGAACCCAGGAGGTGGAGGTGGCAGTGAGCTGAAATCGCGTCACTGCACTCCAGCCTGGGCAGC	CTACGGGACATGGATTCTAAATGAGAAGAATAATTTCTAAAAAGTATTTTGACAGTTGCCTTTAAAAAAACAGAAACATTTTATGGCATATGTCCTTTACTTATAAGACTGATTTTTATAGATTATTTAGCATGCTTGAACCCAGGAGGTGGAGGTGGCAGTGAGCTGAAATCGCGTCACTGCACTCCAGCCTGGGCAGC
chr12:59668992:C:T	TGATATAGATGGTCTGCCCCTGCAGGCTTCATTTTCAACATCATCTCATGTCTTCTTAAAAGAAGTTATCCATTTGTAAATTGTTTATTTCTTTAGGGGCGTTGTCCCCATAAACTTTTGCTACAGCATCAATGATTTCACCATTCTTCACCCATGCTTCACCATTAATTTGATGTTTGTTCTTGCTTCAATTTTAGCAG	TGATATAGATGGTCTGCCCCTGCAGGCTTCATTTTCAACATCATCTCATGTCTTCTTAAAAGAAGTTATCCATTTGTAAATTGTTTATTTCTTTAGGGGTGTTGTCCCCATAAACTTTTGCTACAGCATCAATGATTTCACCATTCTTCACCCATGCTTCACCATTAATTTGATGTTTGTTCTTGCTTCAATTTTAGCAG
chr5:149792113:G:A	GAGCCGGAGCCCAGAGCAGGCCAAAGACTTGCTCAAAATCACCCAAAAAGTCAATGTTAGAGTCAGAGCCTGAATCCCTCTTTCCTGTGACTCCTGGCCGGTGCTTCTTCCCAGCACATGCGCACGGCTCTGCAGTCCAGGATCGGTGTGCCCTTTCCTGGTGCTCACACATACCTCTCCGGGGCCCCAGGGCGCCGGCC	GAGCCGGAGCCCAGAGCAGGCCAAAGACTTGCTCAAAATCACCCAAAAAGTCAATGTTAGAGTCAGAGCCTGAATCCCTCTTTCCTGTGACTCCTGGCCAGTGCTTCTTCCCAGCACATGCGCACGGCTCTGCAGTCCAGGATCGGTGTGCCCTTTCCTGGTGCTCACACATACCTCTCCGGGGCCCCAGGGCGCCGGCC
chr2:171135901:T:C	ATTTGTTATTTTTTGTCTTTTTGATAATAGCTATTCTAATTGGGGTAAGAAGTGATCTCATTGTGGTTTTGATTTGCATTTCCCTGATAATTAGTGATGTTGAGCATTTTTTCATATTACCCCTTGGTATGTCTTTTTTTGAGAAATGTCTGTCTTTATCCTTTGTCCACTTAAAAAAAAAAACTTTTAGGTTCAGGGGT	ATTTGTTATTTTTTGTCTTTTTGATAATAGCTATTCTAATTGGGGTAAGAAGTGATCTCATTGTGGTTTTGATTTGCATTTCCCTGATAATTAGTGATGCTGAGCATTTTTTCATATTACCCCTTGGTATGTCTTTTTTTGAGAAATGTCTGTCTTTATCCTTTGTCCACTTAAAAAAAAAAACTTTTAGGTTCAGGGGT
chr20:22780354:A:G	ATTCAAACACCAAGATTAATCATCATCAAAGGTAATGACTTAGACTATTTACATTTATAAAATCCTCATGTATATATGAGAATGCCGTTCCAATTCACTAAGCCCTTATTATGTACCAGATATGAAAATTATGTTCTTTTTTTGTCTTGATTGTCAAAACAACTGGAGATTGAGGATGATGATGTTTATCCCCACTTTAC	ATTCAAACACCAAGATTAATCATCATCAAAGGTAATGACTTAGACTATTTACATTTATAAAATCCTCATGTATATATGAGAATGCCGTTCCAATTCACTGAGCCCTTATTATGTACCAGATATGAAAATTATGTTCTTTTTTTGTCTTGATTGTCAAAACAACTGGAGATTGAGGATGATGATGTTTATCCCCACTTTAC
chr2:87017575:C:T	GCTGAAGTACATGATGGAGTTGCTCAGGGCCGAGCAGAAATAGTAGCCCTCGTTCTCTCGGCGGAAGTCGCTCAGGGTGAGGACGAAGGTGTCCCCCAACCTCTTGCCCGAGAACCGCTGGGTGTCCAGCCCCTCGGCCGCCTTGGGCTTGTTTTGGGAGAGGTATAGGAGGAAGGTGGGACTGGCGGCGGCGCCGCGCG	GCTGAAGTACATGATGGAGTTGCTCAGGGCCGAGCAGAAATAGTAGCCCTCGTTCTCTCGGCGGAAGTCGCTCAGGGTGAGGACGAAGGTGTCCCCCAATCTCTTGCCCGAGAACCGCTGGGTGTCCAGCCCCTCGGCCGCCTTGGGCTTGTTTTGGGAGAGGTATAGGAGGAAGGTGGGACTGGCGGCGGCGCCGCGCG
chr9:124394331:G:C	GAGAGGATGGGCGGGAGGCTGGGTGGCCATCGTTGACACCTTGCAGTCATCTGATGGGGAATGTGGAGAGCTGAACTGAGCCCAGGGTCCTCGTGGGGAGAGACAGGGGCCGTCCCAGCCATGGAATGAGGTGGAAGGTCAGGAGGCTCAGACCTCTGGGGCTGGGACTGACCGCCTGGGTTTGAATTGTGGCCTCTGCG	GAGAGGATGGGCGGGAGGCTGGGTGGCCATCGTTGACACCTTGCAGTCATCTGATGGGGAATGTGGAGAGCTGAACTGAGCCCAGGGTCCTCGTGGGGACAGACAGGGGCCGTCCCAGCCATGGAATGAGGTGGAAGGTCAGGAGGCTCAGACCTCTGGGGCTGGGACTGACCGCCTGGGTTTGAATTGTGGCCTCTGCG
chr3:75831938:A:G	TCCACTACACAACACACTATGCTTTAGCAGCAGATGACCATTTCCACTGCACAACATGCCGTGCTTTAGCGGACGATGACCGTTTCCACTGCACAACACACCGTGCTTTAGCGGCAGATGACCATTTCCACTGCACAACACGCCGTGCTTTAGCGGATGACGACCGTTTCCACTGCACAACATGCCGTGCTTTAGCAGAA	TCCACTACACAACACACTATGCTTTAGCAGCAGATGACCATTTCCACTGCACAACATGCCGTGCTTTAGCGGACGATGACCGTTTCCACTGCACAACACGCCGTGCTTTAGCGGCAGATGACCATTTCCACTGCACAACACGCCGTGCTTTAGCGGATGACGACCGTTTCCACTGCACAACATGCCGTGCTTTAGCAGAA
chr2:233853453:C:T	CTGTAGGGAGTGTCCTGGGTGCAGGTGACTCACTCCAGCATCATCCTGGAGCCAGTGACTCATGGCAGCATTGTTCAAGGGCAAGCAATTGGAAGCAACCGGGGTGTCTTTTGATCAGAAACTGGCCCCACAGATGAGAAAATTCTAAACATTTTCACAAATGGGAGATGATGCAGTTGTAAAAGCAAAAAAGAGGAAGT	CTGTAGGGAGTGTCCTGGGTGCAGGTGACTCACTCCAGCATCATCCTGGAGCCAGTGACTCATGGCAGCATTGTTCAAGGGCAAGCAATTGGAAGCAACTGGGGTGTCTTTTGATCAGAAACTGGCCCCACAGATGAGAAAATTCTAAACATTTTCACAAATGGGAGATGATGCAGTTGTAAAAGCAAAAAAGAGGAAGT
chr6:163145588:C:T	TCACAGTCAGTCCTGTTTACTCCTATTCTACCAGGAAACCCATCTTTACGTTTCTCCTTAAACTAAGCCAGGATTTAAATAAAGTGGCAGAATATTATTCGCAGTAAGGTTGAGGCGGGAAATTAAAGAACAATAAAATTAAAAAGAAAGAGAAATAAGTTTTCCTGTTTTAGGCTAACTTGTTCCAGAAGCAGCAACAG	TCACAGTCAGTCCTGTTTACTCCTATTCTACCAGGAAACCCATCTTTACGTTTCTCCTTAAACTAAGCCAGGATTTAAATAAAGTGGCAGAATATTATTTGCAGTAAGGTTGAGGCGGGAAATTAAAGAACAATAAAATTAAAAAGAAAGAGAAATAAGTTTTCCTGTTTTAGGCTAACTTGTTCCAGAAGCAGCAACAG
chr2:123058316:T:C	CTGATTGATAACTGCTTTGTGTTGTGCTGGGGTGCAGCCCTGAGAGACAAGTGAAAGACCCTCTGGCCCTCTGCCATTACCACTGCCAAGGTCTCTGCCTCTGCTACCCTCACGTTTGGGAGGGACCATAAAGCCTGAGCTAGCTCCACGGCTATGGTGTGCAGCCCAGGAGTGCCAAGCCAAGATCTGCATCCAGCATT	CTGATTGATAACTGCTTTGTGTTGTGCTGGGGTGCAGCCCTGAGAGACAAGTGAAAGACCCTCTGGCCCTCTGCCATTACCACTGCCAAGGTCTCTGCCCCTGCTACCCTCACGTTTGGGAGGGACCATAAAGCCTGAGCTAGCTCCACGGCTATGGTGTGCAGCCCAGGAGTGCCAAGCCAAGATCTGCATCCAGCATT
chr21:29234085:T:A	CAGAGTCTGGCTCTGTCGCCCAGGCTGGAGTGCAGTGGTGCGACCTCGGCTCACTGCAAGCTCCACCTCCCGGTTTCATGCCATTCTCCTGCCTCAGCCTCCCGAGTAGCTGGGACTACAGGTGCCTGCCACCATGCCCGGCTAATTTTTTTGTATTTTTTTTTTTTTAAGTAGAGATGGGGTTTCATCTTGTTGGCCAG	CAGAGTCTGGCTCTGTCGCCCAGGCTGGAGTGCAGTGGTGCGACCTCGGCTCACTGCAAGCTCCACCTCCCGGTTTCATGCCATTCTCCTGCCTCAGCCACCCGAGTAGCTGGGACTACAGGTGCCTGCCACCATGCCCGGCTAATTTTTTTGTATTTTTTTTTTTTTAAGTAGAGATGGGGTTTCATCTTGTTGGCCAG
chr20:6469515:G:A	ATACCTCATACGGTTTAAACAAATATAGACAAATACGTATTAGATTGTATGTAATCAAAATATATTTTATATGTTCACAAACTTTCACACCTCATAAACGTGTATATACATACACATATAATCAAGCATATTTAAGGTGGAGGGAGCCCATTCCACACCTAATTATGTCAAAGGAAGCTGGTGTCATTCCCTGAAGGAGA	ATACCTCATACGGTTTAAACAAATATAGACAAATACGTATTAGATTGTATGTAATCAAAATATATTTTATATGTTCACAAACTTTCACACCTCATAAACATGTATATACATACACATATAATCAAGCATATTTAAGGTGGAGGGAGCCCATTCCACACCTAATTATGTCAAAGGAAGCTGGTGTCATTCCCTGAAGGAGA
chr13:90639915:A:G	ACTAGAAATGTTTTAGCAATGGTTACTTAATCTACCTGCTTAGGTATAGCTCCTTTAAAAAGTCAGTATTTTTAAAATTTGAGACTTTATAAAACCACTATTTTTCACTGAGGATTATGACAAACTTGAAATACAGCATATACAGTTAAACAGCTTGACACTAACAGCTTACATAATCAGATATAATAACAGTGTAATAA	ACTAGAAATGTTTTAGCAATGGTTACTTAATCTACCTGCTTAGGTATAGCTCCTTTAAAAAGTCAGTATTTTTAAAATTTGAGACTTTATAAAACCACTGTTTTTCACTGAGGATTATGACAAACTTGAAATACAGCATATACAGTTAAACAGCTTGACACTAACAGCTTACATAATCAGATATAATAACAGTGTAATAA
chr18:63735819:C:T	AATGAAAGTTGCATTTATTAGGGTGACCCATGCGGCCAAGACAAGCAGGTTGCCACTCAGACCAGAGTGAAGTGATGTGGCTCTCCCTCCTTATAGATACTCCTCCCCCAAGTAATCTCTCTTCAGTTCCTCCCCACACTATCTGCTCAACCCTAAGTCTACCCTACTGCTGAGGAGAGGCCCAGATTCCATAAAAAGGA	AATGAAAGTTGCATTTATTAGGGTGACCCATGCGGCCAAGACAAGCAGGTTGCCACTCAGACCAGAGTGAAGTGATGTGGCTCTCCCTCCTTATAGATATTCCTCCCCCAAGTAATCTCTCTTCAGTTCCTCCCCACACTATCTGCTCAACCCTAAGTCTACCCTACTGCTGAGGAGAGGCCCAGATTCCATAAAAAGGA
chr4:189431946:G:A	TGTCTAAAATGAGATAATAGTATTGAAAATGGCTTTGAAAAAAAATACAAGGGATTGAGTCACTCTAAGGAATGACTGTTTTTTAGGAGTCAACAAGAGGCAAAGGAAATAAAATTTATTCCAACTAAATGAAAAAGTGTTACTGAAATGTTAGCCTTTTTTTTTTTTTTTTTTTTTTGAGACGGAGTCTCGCTCTGTCG	TGTCTAAAATGAGATAATAGTATTGAAAATGGCTTTGAAAAAAAATACAAGGGATTGAGTCACTCTAAGGAATGACTGTTTTTTAGGAGTCAACAAGAGACAAAGGAAATAAAATTTATTCCAACTAAATGAAAAAGTGTTACTGAAATGTTAGCCTTTTTTTTTTTTTTTTTTTTTTGAGACGGAGTCTCGCTCTGTCG
chr10:119307378:G:C	TGCCCTCTGCAGGGCCAGGAGAGATGGGGCTCAGTGCACTCCGGGCCACAGGGCCCTGGGGAAAGGCTCTTCAGGAAGCCTCAGAAGGGCAGGGAGCTGGGCTTCTGTTCCACCACGCACTAGCGGCCCTGCTCCCTGAGGGCAGGCCTTGGGGAGGCTGGACCTTAGGACTTGCATCTCGGGGGCTGGGTCTTTGCTGA	TGCCCTCTGCAGGGCCAGGAGAGATGGGGCTCAGTGCACTCCGGGCCACAGGGCCCTGGGGAAAGGCTCTTCAGGAAGCCTCAGAAGGGCAGGGAGCTGCGCTTCTGTTCCACCACGCACTAGCGGCCCTGCTCCCTGAGGGCAGGCCTTGGGGAGGCTGGACCTTAGGACTTGCATCTCGGGGGCTGGGTCTTTGCTGA
chr14:72705855:C:T	GAGCAGGAGTGAAAGTTTATTTAAAAAGGCTTTAGAACAGTAAAGAAAGGAAAATTCACTTGGAAGAGACCCAAGTGAGCACCTGAAGGTCAAGAGCCCCGTTTAACGGTGATGCTAGGACTTTCTAGGATTCCCATGATTCCTCCCTTAGGGTGAGCTGCCTGCATGCACAGTGCCCTCCTTACCTTTGGGAATTGTGC	GAGCAGGAGTGAAAGTTTATTTAAAAAGGCTTTAGAACAGTAAAGAAAGGAAAATTCACTTGGAAGAGACCCAAGTGAGCACCTGAAGGTCAAGAGCCCTGTTTAACGGTGATGCTAGGACTTTCTAGGATTCCCATGATTCCTCCCTTAGGGTGAGCTGCCTGCATGCACAGTGCCCTCCTTACCTTTGGGAATTGTGC
chr4:156785933:A:G	TATCTGCCTTATGAATTTGTTGTATTAAATTTGTTGATAATACCTGGAGAGAGCTTAGCACATTATCTAGATCATAATAAGTACTCAAGGGTATTAGCTATTTTTATTATTCTGCTAATGTAGTGGTGATGTGGTAAATAGTAAAATATTCAGGAATTTTAAAAAGCTTTAAAAGTATCTTAAAAAATTAGTTCTTAATG	TATCTGCCTTATGAATTTGTTGTATTAAATTTGTTGATAATACCTGGAGAGAGCTTAGCACATTATCTAGATCATAATAAGTACTCAAGGGTATTAGCTGTTTTTATTATTCTGCTAATGTAGTGGTGATGTGGTAAATAGTAAAATATTCAGGAATTTTAAAAAGCTTTAAAAGTATCTTAAAAAATTAGTTCTTAATG
chr4:70411537:C:T	GAAGGAGGAGAGAAAGCAGCTCCTATCTTACCTGCTCTTTTTCTACCTTGGCCTCGCCTCGCTTTCAGTGGCTGTGTCTCTCTGCAACCCCATCTCTTACCATGTTATCTTGTTTCCACAGTTCCACTTCTTAAGGAACTCTAAAATGTCACTTCTTTTACTTTTCCTTTCCAACCTAGGGTTGATGGAGAGTTTCTTCT	GAAGGAGGAGAGAAAGCAGCTCCTATCTTACCTGCTCTTTTTCTACCTTGGCCTCGCCTCGCTTTCAGTGGCTGTGTCTCTCTGCAACCCCATCTCTTATCATGTTATCTTGTTTCCACAGTTCCACTTCTTAAGGAACTCTAAAATGTCACTTCTTTTACTTTTCCTTTCCAACCTAGGGTTGATGGAGAGTTTCTTCT
chr12:5143551:A:T	AATAGGATTAGTGCCATTTTACAGAGAAGGAAGTGAAGGGACAGGGAAGCTAAGTGTTTTGCCCCAGGTCACACAGCCAGTAAGTTTTGCAGAGTCAGAATTCACACCCATCACCATGTATTGCTGCCCTTTCCTTCAGAGATTCGGACTTCTCATCCTAGCCTGTCTCCTCTTTCCTGTGAAAGCTGAGATGATGGGCT	AATAGGATTAGTGCCATTTTACAGAGAAGGAAGTGAAGGGACAGGGAAGCTAAGTGTTTTGCCCCAGGTCACACAGCCAGTAAGTTTTGCAGAGTCAGATTTCACACCCATCACCATGTATTGCTGCCCTTTCCTTCAGAGATTCGGACTTCTCATCCTAGCCTGTCTCCTCTTTCCTGTGAAAGCTGAGATGATGGGCT
chr2:197068655:C:T	AAAACTGAAATCTGTATCCATTAAATAGTAACTCCCATTTCCTCTCCCCCTAGCCCCTGGAAACCACCATTCTACTTTGTGTCTCTATGAATTTCACTACCCTATGTACTTCATATAAGTGGAATCTTAAAATATTTGTCTTTTGTGATTGGCTTATTTCACTTAGCATATTTTAAGGTTGATGTTGTAGCATGGGTCAG	AAAACTGAAATCTGTATCCATTAAATAGTAACTCCCATTTCCTCTCCCCCTAGCCCCTGGAAACCACCATTCTACTTTGTGTCTCTATGAATTTCACTATCCTATGTACTTCATATAAGTGGAATCTTAAAATATTTGTCTTTTGTGATTGGCTTATTTCACTTAGCATATTTTAAGGTTGATGTTGTAGCATGGGTCAG
chr3:5019936:G:A	TTTTCTTGTCTCTCTCATCCCTCCTGCCCTGGGTGCAGACCGCGAACAGCGCCGCCGAACTTCCCAACAGGCAGGGAGAGGGCCGATCCGGGCTGGCACGCCACGTCCCCGGGGTCTCAGTCCCTGGGTCAACGCAGAGAGGCTCGCGGTCCGCGGTGCTACGACCTGAGCCCGGCCACGTGAAGCGTCACGCCCTGCGC	TTTTCTTGTCTCTCTCATCCCTCCTGCCCTGGGTGCAGACCGCGAACAGCGCCGCCGAACTTCCCAACAGGCAGGGAGAGGGCCGATCCGGGCTGGCACACCACGTCCCCGGGGTCTCAGTCCCTGGGTCAACGCAGAGAGGCTCGCGGTCCGCGGTGCTACGACCTGAGCCCGGCCACGTGAAGCGTCACGCCCTGCGC
chr2:45447789:C:G	TCACTGCAGGTGCAGATGTGAACGTCTCCCGTCCTGGAGAAGAGCCTGCTCAGACCCACCCCAGACATTTCCCCACATCTTCTAAATTGGACTCCAACTCTCACCTCCCAGTTCCAATCCAGAATGAATTTGTCCTGAGTGAGAGCTGGGAGGTGAGGAAGGGGCTTGGTCACAACTGTCCAGTCCTTGCTACCAGCAGA	TCACTGCAGGTGCAGATGTGAACGTCTCCCGTCCTGGAGAAGAGCCTGCTCAGACCCACCCCAGACATTTCCCCACATCTTCTAAATTGGACTCCAACTGTCACCTCCCAGTTCCAATCCAGAATGAATTTGTCCTGAGTGAGAGCTGGGAGGTGAGGAAGGGGCTTGGTCACAACTGTCCAGTCCTTGCTACCAGCAGA
chr12:42486602:C:T	AAGACAATACTTAAGCATAAACTTAAGTTATATTCAAAACCTGTAGCAAAAAAAACTGTAAAGCAGGGGTGTCCAATCTTTTGGCTTCCCTAGGCCACACTGGAAGAATTGTCTTGGACCACACATAAAATACACTAACGCTAACAATAATGAGCTAAGAAAAAAAAAATCACAAAATAAATGTCATAATGTTTTAAGAA	AAGACAATACTTAAGCATAAACTTAAGTTATATTCAAAACCTGTAGCAAAAAAAACTGTAAAGCAGGGGTGTCCAATCTTTTGGCTTCCCTAGGCCACATTGGAAGAATTGTCTTGGACCACACATAAAATACACTAACGCTAACAATAATGAGCTAAGAAAAAAAAAATCACAAAATAAATGTCATAATGTTTTAAGAA
chr13:59629947:T:C	AGAAATGTAAACATTTAATTCTTACCACATCTTATGATATGTGTACTTTATTTTTTTGAGACAGAGTCTCACTCTGTTGCCCACGCGAGAGTGCAGTGGTGCGATCTCCGCTCACTGCAAGCTCTGCCTCCTGGGTTCACACCATTCTCCTGCCTCAGACTCCGGAGTAGCTGGGACTACAGGCGCCCACAACCACGCCC	AGAAATGTAAACATTTAATTCTTACCACATCTTATGATATGTGTACTTTATTTTTTTGAGACAGAGTCTCACTCTGTTGCCCACGCGAGAGTGCAGTGGCGCGATCTCCGCTCACTGCAAGCTCTGCCTCCTGGGTTCACACCATTCTCCTGCCTCAGACTCCGGAGTAGCTGGGACTACAGGCGCCCACAACCACGCCC
chr5:168924538:T:C	CCCCATCTCACCCCTGACCAGTTAAATCAGAAGGACTGGGAACTTACAGTATTTTAAAGGATCCCTAGATTATTGGAACGTTCAGCCAGAAGTGAGAACTACTGCTTTAAAATTCCCATCCAAAATAACCATCTGGTGCAAATTTCATATCATGGTGCCCCATTTTTCTCCTTTCCATAAAAAATGACAAAGCCACCTGA	CCCCATCTCACCCCTGACCAGTTAAATCAGAAGGACTGGGAACTTACAGTATTTTAAAGGATCCCTAGATTATTGGAACGTTCAGCCAGAAGTGAGAACCACTGCTTTAAAATTCCCATCCAAAATAACCATCTGGTGCAAATTTCATATCATGGTGCCCCATTTTTCTCCTTTCCATAAAAAATGACAAAGCCACCTGA
chr9:37244505:G:T	CAATTAATTACATAAATGGAAGTTAATTTATTTTATAAAACAGTTTATTTTAAAATAGCTTATCCATATGAGTTATTTAAAAGGGAACTAACTCTTAATGTTTTTAAATATGATTTGATTTATAATAAACTTCCTGGAAGTGAGGGAGGCCTTTAATCTTCATGTATTAAGAGAGGGTGAATAATAATGAATTATTTTTG	CAATTAATTACATAAATGGAAGTTAATTTATTTTATAAAACAGTTTATTTTAAAATAGCTTATCCATATGAGTTATTTAAAAGGGAACTAACTCTTAATTTTTTTAAATATGATTTGATTTATAATAAACTTCCTGGAAGTGAGGGAGGCCTTTAATCTTCATGTATTAAGAGAGGGTGAATAATAATGAATTATTTTTG
chr18:44180253:T:C	GACAAATAAATTGTAACTCATTCATACAATGGAATACTTTGCAGCAGGGAAGTGGATGAACTACAGCTTCTGTTACCATTTGGACAAATCTCTAAAACATAATGTTGAGTGAAAATTGACAGTTATGGCCAGGAGCGATGGCTCACTCCTATAATCCCAGCACTTTGGGAGGCCGAGGCAGGCAGAACACCTGAGGTCAG	GACAAATAAATTGTAACTCATTCATACAATGGAATACTTTGCAGCAGGGAAGTGGATGAACTACAGCTTCTGTTACCATTTGGACAAATCTCTAAAACACAATGTTGAGTGAAAATTGACAGTTATGGCCAGGAGCGATGGCTCACTCCTATAATCCCAGCACTTTGGGAGGCCGAGGCAGGCAGAACACCTGAGGTCAG
chr2:26090249:T:C	CTCTTTTATGTGTGGAAACTTCAGGAGGCTCGCAGAAAAGTAGAAGGCCAGGTGCAGAGGCTCACACTTGTAATCCCAGTGTTTTGGGAGGCCAAGGAATAAGGATAGATTGAGGCCTGGAGTTTGAGACCAGCCTGGGCAACACAGGCTCTACAAAAAACAAAACAAAAAAATCTTAAGTAAAGGTGTTGAAAAGCTGC	CTCTTTTATGTGTGGAAACTTCAGGAGGCTCGCAGAAAAGTAGAAGGCCAGGTGCAGAGGCTCACACTTGTAATCCCAGTGTTTTGGGAGGCCAAGGAACAAGGATAGATTGAGGCCTGGAGTTTGAGACCAGCCTGGGCAACACAGGCTCTACAAAAAACAAAACAAAAAAATCTTAAGTAAAGGTGTTGAAAAGCTGC
chr12:41874282:A:T	TTTATTATATTACGAATATAGATGTTCAATGGAGTAAGAGATCTTTCTGAGGTTTTGATCTTTTAGAGACTGATTCTGGGTTGGACATCAAAACATAACATGCTTTGAGGATATAAAGCTAACAGTAGTGGGTTTTATTTCATATCCCAAATGCCTGGTGGGACAGTTTCTACAATGTATTTACTTCTACATGAATGAAG	TTTATTATATTACGAATATAGATGTTCAATGGAGTAAGAGATCTTTCTGAGGTTTTGATCTTTTAGAGACTGATTCTGGGTTGGACATCAAAACATAACTTGCTTTGAGGATATAAAGCTAACAGTAGTGGGTTTTATTTCATATCCCAAATGCCTGGTGGGACAGTTTCTACAATGTATTTACTTCTACATGAATGAAG
chr5:147452211:C:A	AACTAAGTTCAAATCTTAGAATTCTTATTGCTTGTGTAACTTAGAAAATTTATGTATCTCTGGATCTCAATGTTTTCATCTGTAAAATGAGTTTTAGACCGAATAGAAACTAAGTTTTAAAAGCCGGTCTCAGGGTTTAACATGTTCTAGCAGGCATTTGACTCATTCTGTTTCCTTTTTCTTTTACTCTTTTGCTTTTT	AACTAAGTTCAAATCTTAGAATTCTTATTGCTTGTGTAACTTAGAAAATTTATGTATCTCTGGATCTCAATGTTTTCATCTGTAAAATGAGTTTTAGACAGAATAGAAACTAAGTTTTAAAAGCCGGTCTCAGGGTTTAACATGTTCTAGCAGGCATTTGACTCATTCTGTTTCCTTTTTCTTTTACTCTTTTGCTTTTT
chr14:68488324:C:T	CTACTATAAAATACTCTGCCTCTTTGTTATATGGGTAAACAAATTGCTACCTAGCTAAACTAAGTGTTATTTCTTTTCTGTGCTGTTATTGACATTTGTCCCCCAACTCCCTTCCACTTTACTCTTCATCTTATTTACAGGCATACCTTGGAGATATTGTGGGTTCAGTTCCAGACTGCTGCAATAAAGCAGTTATAGCA	CTACTATAAAATACTCTGCCTCTTTGTTATATGGGTAAACAAATTGCTACCTAGCTAAACTAAGTGTTATTTCTTTTCTGTGCTGTTATTGACATTTGTTCCCCAACTCCCTTCCACTTTACTCTTCATCTTATTTACAGGCATACCTTGGAGATATTGTGGGTTCAGTTCCAGACTGCTGCAATAAAGCAGTTATAGCA
chr4:160173041:G:A	TGGACCAATCAGCAGGATGTGGGTGGGGTCAGATAAGGGAATAAACAGGCTGCCCAGTTTGCCGCCGCGATCTGCTTGGGTTCGTTTCCACAGCGTGGAGTAAATTTTGCTGCGGCTCACGCTTTGGGTCTGCCACGTCTTTAAGAGCGGTAACACTCACCGCGGAGGTCTGCAGCTTCCCTCCTGAAGTCAGAGACCAC	TGGACCAATCAGCAGGATGTGGGTGGGGTCAGATAAGGGAATAAACAGGCTGCCCAGTTTGCCGCCGCGATCTGCTTGGGTTCGTTTCCACAGCGTGGAATAAATTTTGCTGCGGCTCACGCTTTGGGTCTGCCACGTCTTTAAGAGCGGTAACACTCACCGCGGAGGTCTGCAGCTTCCCTCCTGAAGTCAGAGACCAC
chr12:108567196:G:T	GAGAAAGGCCTTCTGCTCCAGGCATGGTGAGCTCTTGCAAATTACTGTTTTCAGTTGAAAAGAGGCTCCAGAGGGCTCTTCAGCTGCTCAGCAGGAGACGTGAAGGCTCTTGAATTAACTCAGAGAATCAGAAGCTTCTATGGCTGATGGCCAGGAGGCCCCCCCACCCTCCCCTGCCTTCATCCTATCCCTTGGTCGGG	GAGAAAGGCCTTCTGCTCCAGGCATGGTGAGCTCTTGCAAATTACTGTTTTCAGTTGAAAAGAGGCTCCAGAGGGCTCTTCAGCTGCTCAGCAGGAGACTTGAAGGCTCTTGAATTAACTCAGAGAATCAGAAGCTTCTATGGCTGATGGCCAGGAGGCCCCCCCACCCTCCCCTGCCTTCATCCTATCCCTTGGTCGGG
chr1:228994815:G:A	ACAGTTATAGAGCCTGAGAAGTCCCACGGTATGCAAGCTGGAGAACCAGGAAAGCCAGTAGTGTAATTCAGTCCAAGTTCAAATGCCTAAGAACGAGGGGAGCTGATGGTGTAGCTCTAACTGGAGGCTGAAGGCCTGAGGGGAGTTTGAGGGACAACCAGGGGCTCCAATGTCTGAATACCATAGAAGATGGACATCCC	ACAGTTATAGAGCCTGAGAAGTCCCACGGTATGCAAGCTGGAGAACCAGGAAAGCCAGTAGTGTAATTCAGTCCAAGTTCAAATGCCTAAGAACGAGGGAAGCTGATGGTGTAGCTCTAACTGGAGGCTGAAGGCCTGAGGGGAGTTTGAGGGACAACCAGGGGCTCCAATGTCTGAATACCATAGAAGATGGACATCCC
chr19:16374572:T:C	CAAATCCAGAAACCTGGGGACCATGAAAAGATCCACTTCCCCTTTAACCCACTCTGGCCTGAGTTGCTGCCACCTGGGCACGGCTGCTGGACATAGGCCTCCCTGACCCCCGCTCCCGTTTGCCAAGCCGGCTTCCAGCACCCACAGCGCTTAGGACTTGCTCTGCGCACCGGAGGCCCCAAATCCTGGTTGCTGGGCTA	CAAATCCAGAAACCTGGGGACCATGAAAAGATCCACTTCCCCTTTAACCCACTCTGGCCTGAGTTGCTGCCACCTGGGCACGGCTGCTGGACATAGGCCCCCCTGACCCCCGCTCCCGTTTGCCAAGCCGGCTTCCAGCACCCACAGCGCTTAGGACTTGCTCTGCGCACCGGAGGCCCCAAATCCTGGTTGCTGGGCTA
chr12:16124951:G:C	TAATTAAATTCCTGAATTTCTTTTTGGCTTCTGTCCTTTCTTCATTATCAAAGTACCAAACAGTATAGCACATCTGGTCTCATAGGAAGACAGCACCTCGTGTAGCTTCCTGCGATCTGACCAGGAGAGCAGGACTTTTTCACAATTGGCCTCCACATCTGCCACGAATGATTTCTCCTCTGAAAATAGCCATAGGATCC	TAATTAAATTCCTGAATTTCTTTTTGGCTTCTGTCCTTTCTTCATTATCAAAGTACCAAACAGTATAGCACATCTGGTCTCATAGGAAGACAGCACCTCCTGTAGCTTCCTGCGATCTGACCAGGAGAGCAGGACTTTTTCACAATTGGCCTCCACATCTGCCACGAATGATTTCTCCTCTGAAAATAGCCATAGGATCC
chr4:41179907:T:C	CTTGGGACCAGAAGTGTTTCAAGTTTTAGATTTTTCATATTTGAGAATATTTGCATTATACTTACCGGTTGAGCATCCATAATCCAAAAATCTGAAATCTGAAATGCTCCAGTGAGCATTTCCTTTGAACACCATGTCAGTGCTTAAGAAGTTTCAGATTTTGGAGCACTTTGGATTTCAGATTTTCAGATTACAGATGC	CTTGGGACCAGAAGTGTTTCAAGTTTTAGATTTTTCATATTTGAGAATATTTGCATTATACTTACCGGTTGAGCATCCATAATCCAAAAATCTGAAATCCGAAATGCTCCAGTGAGCATTTCCTTTGAACACCATGTCAGTGCTTAAGAAGTTTCAGATTTTGGAGCACTTTGGATTTCAGATTTTCAGATTACAGATGC
chr2:221147875:A:G	TCCAGCTACTAGGGAGGCTGAGGCGGGAGAATTGCTTGAATCCGGGAGGCAGAGGTTGCAGTGAGCCGAGATCACCCCACTGCACTCTAGCCTCGCGACAGAGTGAGACTCCGTATTAATAAAATAAAATAAAAATAAAAATAAAAATTAAAAATATAATAAAATAGCCAGGTACAGTTGTGTGCACCTGTAGTCCCGGC	TCCAGCTACTAGGGAGGCTGAGGCGGGAGAATTGCTTGAATCCGGGAGGCAGAGGTTGCAGTGAGCCGAGATCACCCCACTGCACTCTAGCCTCGCGACGGAGTGAGACTCCGTATTAATAAAATAAAATAAAAATAAAAATAAAAATTAAAAATATAATAAAATAGCCAGGTACAGTTGTGTGCACCTGTAGTCCCGGC
chr6:73333195:A:G	CCGTTTGTGGCGCGGAGTCAAAGAGTGTGTGTGTGTGTGTGTGTGTGTGTGTGTGTGTGTAGTAAGCCTTCTCCATCTAGCAGAGAATGCTTAATGAGAAAATGATTGGAAGCAAATGTTTATTTTTCCCTTAGGCATTTAAAACCTTTCAGTGGCTTTAAAGTTTACTACTGTTTTTCCCACAAAGTCCATTCATTCAG	CCGTTTGTGGCGCGGAGTCAAAGAGTGTGTGTGTGTGTGTGTGTGTGTGTGTGTGTGTGTAGTAAGCCTTCTCCATCTAGCAGAGAATGCTTAATGAGAGAATGATTGGAAGCAAATGTTTATTTTTCCCTTAGGCATTTAAAACCTTTCAGTGGCTTTAAAGTTTACTACTGTTTTTCCCACAAAGTCCATTCATTCAG
chr6:158328695:C:T	ATGAGCCACTGCGCCCGGCCTGCCTCACATTCTTAAAGGGGACTTTGTCCCAGGTTTGCAGTGGTGGTACAGAGCTAAGGGTTCCAGCCTTTCATTGACCGGCAAGTTTTAAGTAGAACTGCACCCATGCACCCAGTAGGCAGGTCTGCCTGTGTGGGCGTCTATACATGGAAGAAGCTGAGGAAAGCCACCGCGTCTTC	ATGAGCCACTGCGCCCGGCCTGCCTCACATTCTTAAAGGGGACTTTGTCCCAGGTTTGCAGTGGTGGTACAGAGCTAAGGGTTCCAGCCTTTCATTGACTGGCAAGTTTTAAGTAGAACTGCACCCATGCACCCAGTAGGCAGGTCTGCCTGTGTGGGCGTCTATACATGGAAGAAGCTGAGGAAAGCCACCGCGTCTTC
chr21:29712676:A:T	AAGTTGAAATAAGGAGTAGTTTCTGTTTAACTATGTTTCATATTCATTCCAAATTAGTGAAATGCACATAAATATTTTCTAAGCACTCTGTATTTTTTTAAAAAATTTCTTTTGTTGTTACTTATTTACCCCAAAATCACATTTTATGACTTCAAATCATCTTCATTCTTTAAAGCTGTCATGGATTTGGCTCTTTCAGA	AAGTTGAAATAAGGAGTAGTTTCTGTTTAACTATGTTTCATATTCATTCCAAATTAGTGAAATGCACATAAATATTTTCTAAGCACTCTGTATTTTTTTTAAAAATTTCTTTTGTTGTTACTTATTTACCCCAAAATCACATTTTATGACTTCAAATCATCTTCATTCTTTAAAGCTGTCATGGATTTGGCTCTTTCAGA
chr19:29339578:C:T	AATAGAGTTCCCCGAAAGCTTGTGTTTAGACACAGAGCATTAGCAAGAAATAGTCTTCTTTTATAATAAGCCACTAACTTTCAGGGATATTTGTTACTCCGGCATAACCCTGTATGCCCTGACTGATACAGCAAGTAAGTAAATAACATAGTTCTCTCCCAAGAGTCTTTATTAGCAGCCTGTGAAGTGCTTTTTTCCTC	AATAGAGTTCCCCGAAAGCTTGTGTTTAGACACAGAGCATTAGCAAGAAATAGTCTTCTTTTATAATAAGCCACTAACTTTCAGGGATATTTGTTACTCTGGCATAACCCTGTATGCCCTGACTGATACAGCAAGTAAGTAAATAACATAGTTCTCTCCCAAGAGTCTTTATTAGCAGCCTGTGAAGTGCTTTTTTCCTC
chr15:54920158:A:G	CATTCTTTAAAAAGTCATTAATGGTTTAGAAATGGGATGGAAAGTTTACTGAAAATACCTGTAAGTAACTATATTGTTAATATCTTCCCTCTGACAGTTATGACTCTATAATCAGTTCAATGCTTTATTTTTAAAAATATTCAATGATTAGTATTGAATGCAGCATTACTATATATTGTACTGATGCCAAAAGTCATGTT	CATTCTTTAAAAAGTCATTAATGGTTTAGAAATGGGATGGAAAGTTTACTGAAAATACCTGTAAGTAACTATATTGTTAATATCTTCCCTCTGACAGTTGTGACTCTATAATCAGTTCAATGCTTTATTTTTAAAAATATTCAATGATTAGTATTGAATGCAGCATTACTATATATTGTACTGATGCCAAAAGTCATGTT
chr3:1937987:T:C	TCAGCTGAAGTAGAATTGTTACTGGTTTAAAATAGAAGACTACCACTTTAAATTGTTTTATGGAATTGCAAGTGTAAAGACAGAGAAAATGCTCAACACTGTGGTGCCACCACTGGAGCAGACCAAGAACTACCTGTCCCAGCCCGGCCCCAGCCCCAAGCAGGGTTCAGAGCTGCTGGGAGGCTAAAGTGACTGCTGTT	TCAGCTGAAGTAGAATTGTTACTGGTTTAAAATAGAAGACTACCACTTTAAATTGTTTTATGGAATTGCAAGTGTAAAGACAGAGAAAATGCTCAACACCGTGGTGCCACCACTGGAGCAGACCAAGAACTACCTGTCCCAGCCCGGCCCCAGCCCCAAGCAGGGTTCAGAGCTGCTGGGAGGCTAAAGTGACTGCTGTT
chr16:7075935:A:G	ACCCCAGGTCAGGGATTCAAAGCTCCAGCAACCAGGATGAGCTGCTTAATAGTACAGGCCTGGACTTCAGGGATGCCTAGACCCCTCTCGGGAGCTCCCACCTGGCCTGGAAAGAGAGCCAGGTCTAGAATGGGCTGGTGCAGGTATCTGTAGACTGGTCATACTGGGTTTGGGATCAGACCCCAGACCAAGAAGGAACA	ACCCCAGGTCAGGGATTCAAAGCTCCAGCAACCAGGATGAGCTGCTTAATAGTACAGGCCTGGACTTCAGGGATGCCTAGACCCCTCTCGGGAGCTCCCGCCTGGCCTGGAAAGAGAGCCAGGTCTAGAATGGGCTGGTGCAGGTATCTGTAGACTGGTCATACTGGGTTTGGGATCAGACCCCAGACCAAGAAGGAACA
chr6:43457835:C:G	GCTGGCTGGTTGGGGAGAAGACACTAACCCTGTGAGTCTGACCTCAGCCAGCTAACCTGCCCTGGGGTGCCACCAGCAGGGCCTCTGTCCTCCATCCTTCCCCGCAGCCTGGCTGCCTCCCTCCTTAGCTTATATCACGCCATCTCCTCTGCTCTCTTGTTCTTACTACTGCGTCCCTCTATTTTCCCAGTCTCCCTTTG	GCTGGCTGGTTGGGGAGAAGACACTAACCCTGTGAGTCTGACCTCAGCCAGCTAACCTGCCCTGGGGTGCCACCAGCAGGGCCTCTGTCCTCCATCCTTGCCCGCAGCCTGGCTGCCTCCCTCCTTAGCTTATATCACGCCATCTCCTCTGCTCTCTTGTTCTTACTACTGCGTCCCTCTATTTTCCCAGTCTCCCTTTG
chr1:246158895:A:G	CAATTATGAACTGTAGGGCTGGATGATATTTCAAGATATCAATTTGTGCTCTTCTCTTTGCATTGCCTTTCTTTTTCTCCCACAGATCAGACTCTGCTCAGTGCCTCAGGGGAGGCATGTGGCAGTAGAGAAAGCAGAAACCATCTGCAAAATCTGGGATGCAGTAGGGGGTGGGGGAGAGACTAATGCAGCCTGCAGGG	CAATTATGAACTGTAGGGCTGGATGATATTTCAAGATATCAATTTGTGCTCTTCTCTTTGCATTGCCTTTCTTTTTCTCCCACAGATCAGACTCTGCTCGGTGCCTCAGGGGAGGCATGTGGCAGTAGAGAAAGCAGAAACCATCTGCAAAATCTGGGATGCAGTAGGGGGTGGGGGAGAGACTAATGCAGCCTGCAGGG
chr4:55099041:C:A	GGGTTTCACCATATTGGCCATGCTGGTCTCGAACTCCTGACCTCAGGTGATCCGCCCACCTCGGCCTCCCAAAGTGCTGGGATTTACAGGCGTAAGCCACCGCGCCCGGCCAGGAACGGTTCTTAAATGCCGAGAGGGCGCATGCTAGCTCTCCTCAGCATTCCCGGTGAGCCGCTACCCACGGCCGTGCGGCTCTCGTG	GGGTTTCACCATATTGGCCATGCTGGTCTCGAACTCCTGACCTCAGGTGATCCGCCCACCTCGGCCTCCCAAAGTGCTGGGATTTACAGGCGTAAGCCAACGCGCCCGGCCAGGAACGGTTCTTAAATGCCGAGAGGGCGCATGCTAGCTCTCCTCAGCATTCCCGGTGAGCCGCTACCCACGGCCGTGCGGCTCTCGTG
chr3:60585595:A:G	ATGCTCACCTACTGCCTGAGAAGTATAATAATGAACAGCTATCGTTCTTGCCCATCTAAACTCCCTTTCTTTAGGGCAGGAGTTCTTGACCTCAGCACTATTGACATTTTAGACCACATAATTCTTTGCTGTGAAGAGCTGTCTGTGTACTCTAAGATATTTATGGCCACTACTTACTAGATGCCAGCAGCATCTCCTTC	ATGCTCACCTACTGCCTGAGAAGTATAATAATGAACAGCTATCGTTCTTGCCCATCTAAACTCCCTTTCTTTAGGGCAGGAGTTCTTGACCTCAGCACTGTTGACATTTTAGACCACATAATTCTTTGCTGTGAAGAGCTGTCTGTGTACTCTAAGATATTTATGGCCACTACTTACTAGATGCCAGCAGCATCTCCTTC
chr8:2935685:T:C	CGAAGCACATTAAACTCCATTATAGCATTTTTAAAATGTGTGAGATATATAGTTGATCTCTATTAGCCACTCTTATGCATAGGACCCTTGATTCTTTTATAAAATATTATTACTTTGCATATTTTGTACAGTTCCTTGTGCAGAAAGGTCAAGGTCTTCATATCACTACTACTATTATACAAAATTACCCTTTTTGAACA	CGAAGCACATTAAACTCCATTATAGCATTTTTAAAATGTGTGAGATATATAGTTGATCTCTATTAGCCACTCTTATGCATAGGACCCTTGATTCTTTTACAAAATATTATTACTTTGCATATTTTGTACAGTTCCTTGTGCAGAAAGGTCAAGGTCTTCATATCACTACTACTATTATACAAAATTACCCTTTTTGAACA
chr15:52285139:C:T	ATGGAAGAAGGGGTGTAGGACTTCCATGCCGCCTCTGGGAGCACCTCCCTCCAGGAACCTCCACGTGTTCACTTATCTGGAAGCTCTCCAAATCCTGTCCCTTTGGGTTTTTATGGGGGCTTCATTATGTAGGCATGACTGATGAGATCATCAGTCTTTGCTGGTCAGCTCAACCTTCAACCTCTCTCCCCTCCCTGGAG	ATGGAAGAAGGGGTGTAGGACTTCCATGCCGCCTCTGGGAGCACCTCCCTCCAGGAACCTCCACGTGTTCACTTATCTGGAAGCTCTCCAAATCCTGTCTCTTTGGGTTTTTATGGGGGCTTCATTATGTAGGCATGACTGATGAGATCATCAGTCTTTGCTGGTCAGCTCAACCTTCAACCTCTCTCCCCTCCCTGGAG
chr13:39453560:C:T	TTTCTTATTCAAAACTTCCTTCCTGCTGACTTTTCACCAATATCTTAATTAGAGTGATCTTGTGTGAACTGCTGAACTCAGGAAAGCAATTGTGCACAGCTCCACTCTCAAAGATTTCAGAAACCAAGATACAAATTCCTGACTCAGGGATCAAAGGTGGAGGGAAACACAGGCAGCTGCCACAACACTGAGCAAATGCC	TTTCTTATTCAAAACTTCCTTCCTGCTGACTTTTCACCAATATCTTAATTAGAGTGATCTTGTGTGAACTGCTGAACTCAGGAAAGCAATTGTGCACAGTTCCACTCTCAAAGATTTCAGAAACCAAGATACAAATTCCTGACTCAGGGATCAAAGGTGGAGGGAAACACAGGCAGCTGCCACAACACTGAGCAAATGCC
chr11:82700105:T:C	ATCATTTATTTGTAATAATTTGTTTAATAGCCATCTTTCCCACTAAACTGAAAGCTTCATGAGGGAGACGTCAGGGTCCATTTAGAGCAAATAGAGCACTTGGCAAATAGGAGGTGCTCAAATATTTACTGATGGTCTCATTTAATCTTTACAACAATCCAGTGAGGTAGGCAAGTGTACACCTCCCCGTATTAATGGAA	ATCATTTATTTGTAATAATTTGTTTAATAGCCATCTTTCCCACTAAACTGAAAGCTTCATGAGGGAGACGTCAGGGTCCATTTAGAGCAAATAGAGCACCTGGCAAATAGGAGGTGCTCAAATATTTACTGATGGTCTCATTTAATCTTTACAACAATCCAGTGAGGTAGGCAAGTGTACACCTCCCCGTATTAATGGAA
chr8:113565333:G:A	ATGTGTTGTTAAATAACGATAATTTTAAAAGGGAAACAGATGGCAAGTTGCTCACTGCTAACAAATTGCAGGCTGAATAATTCATCATCTTGCTACCCCGCCTTTGAGAAAAACTAATCTTTACTGCAGTCCCTCAGGCCTTCTAAATTTCATTGTCCTTTTATTTCCCCTTTAAATCATTTTAAACCCTTTCCCTTGTA	ATGTGTTGTTAAATAACGATAATTTTAAAAGGGAAACAGATGGCAAGTTGCTCACTGCTAACAAATTGCAGGCTGAATAATTCATCATCTTGCTACCCCACCTTTGAGAAAAACTAATCTTTACTGCAGTCCCTCAGGCCTTCTAAATTTCATTGTCCTTTTATTTCCCCTTTAAATCATTTTAAACCCTTTCCCTTGTA
chr5:171504630:C:T	ATCCACATTAATTGTATATGCATATATACACATACACAGGAAGATGCAGTAAATTACTTGAAATTGACATGAAGAATAAATAGGTCCCTGTTCAACTACCTTGCTAATAATTATTTTTCCTATATGTGTATTTCCTTATTGAAAAGTGATTAGCATGATAAATATCCCACACCAATTGCTGTAATACTGAAGAGGGTCCC	ATCCACATTAATTGTATATGCATATATACACATACACAGGAAGATGCAGTAAATTACTTGAAATTGACATGAAGAATAAATAGGTCCCTGTTCAACTACTTTGCTAATAATTATTTTTCCTATATGTGTATTTCCTTATTGAAAAGTGATTAGCATGATAAATATCCCACACCAATTGCTGTAATACTGAAGAGGGTCCC
chr10:21179681:C:T	AGCTAAACCTGCTCATCTCTTCTCTGCAACTCACAAGTCAAATGACTCACTCTCTTCCCCTTTGGGGATAGGCCAGAATTGTTATGCCGGGGGAAGACCCGGGTGGATATTTGAGCCCAAAAGAAGTCAGGAAATGTGGAGAAGGACCTAAAGTATAATCACACTGTCACACTAATTGCTGCACAATCTGGAAACTGGGA	AGCTAAACCTGCTCATCTCTTCTCTGCAACTCACAAGTCAAATGACTCACTCTCTTCCCCTTTGGGGATAGGCCAGAATTGTTATGCCGGGGGAAGACCTGGGTGGATATTTGAGCCCAAAAGAAGTCAGGAAATGTGGAGAAGGACCTAAAGTATAATCACACTGTCACACTAATTGCTGCACAATCTGGAAACTGGGA
chr11:126469731:C:T	AATGACCCTCTGATGTGTAACCTTCACTGTGGTTGAAGGGCCCTGGAGAAAGAGCCAGAAGACCAGGGCTCTGTTCCTGACTTGACCCCAGCTGGTTTCCATTTTCTTAGACTAGCATCAGGGGACTTAACTTGACAGCCAAGGTCCCATGGTGGGCAGCTTGCCAATTACTCCTGCCTCCTGGTTTTCAGACCCCTGTG	AATGACCCTCTGATGTGTAACCTTCACTGTGGTTGAAGGGCCCTGGAGAAAGAGCCAGAAGACCAGGGCTCTGTTCCTGACTTGACCCCAGCTGGTTTCTATTTTCTTAGACTAGCATCAGGGGACTTAACTTGACAGCCAAGGTCCCATGGTGGGCAGCTTGCCAATTACTCCTGCCTCCTGGTTTTCAGACCCCTGTG
chr10:78945205:A:G	GCAGTGGGGCCTGTTTTCAATTAAACACAGTGGTTGTGTTTTGGACCTTTTAAAAACCATTAGTTGATTAATAAATTCAGGACCCAGGAGCATCTCAAGAAAGCTAGAGAGGAGAGGATCCTGGGTGAGGTTCTGGCTAGATTAAGCACAGACTTTCTGTGCAGGACTCGGATCTGGGGAAAGAAGCATTGTCCGACCAG	GCAGTGGGGCCTGTTTTCAATTAAACACAGTGGTTGTGTTTTGGACCTTTTAAAAACCATTAGTTGATTAATAAATTCAGGACCCAGGAGCATCTCAAGGAAGCTAGAGAGGAGAGGATCCTGGGTGAGGTTCTGGCTAGATTAAGCACAGACTTTCTGTGCAGGACTCGGATCTGGGGAAAGAAGCATTGTCCGACCAG
chr8:1584167:G:C	TTAAAGGCAGCTGGTGATCGAGCTGAGACAGACCCTTTTAATCTAATCACCAGGGAACTCCAGTAAGAACAGAATACCCTGTGAGGCGGTGTGAGCCACGCATATAAACGTTCCTTCGTCCCACCGTTTCTCTCATTATGAAAAACACTGCATATTGATTAGTGTCCTCCCCTTAAATGAAGTGGTTTTGAAAACATCTA	TTAAAGGCAGCTGGTGATCGAGCTGAGACAGACCCTTTTAATCTAATCACCAGGGAACTCCAGTAAGAACAGAATACCCTGTGAGGCGGTGTGAGCCACCCATATAAACGTTCCTTCGTCCCACCGTTTCTCTCATTATGAAAAACACTGCATATTGATTAGTGTCCTCCCCTTAAATGAAGTGGTTTTGAAAACATCTA
chr10:78342790:G:A	TTTACAATAATGTTTCTATAATTTATTTATTTATTGTTTGTTTGTTTTGAGACAGAGTCTTTCTCTGCTGCCCAAGCTGGAGTGTGGTGGTGCCATCTCGGCTCACTGCAGCTTCCACCTCCTGGGTTCAAGCAATTCTCCTGCCTCCGCCTCCCAAGTAGCAGGGATTACAAGCCTGTACCATCACACCCAGCTAATTT	TTTACAATAATGTTTCTATAATTTATTTATTTATTGTTTGTTTGTTTTGAGACAGAGTCTTTCTCTGCTGCCCAAGCTGGAGTGTGGTGGTGCCATCTCAGCTCACTGCAGCTTCCACCTCCTGGGTTCAAGCAATTCTCCTGCCTCCGCCTCCCAAGTAGCAGGGATTACAAGCCTGTACCATCACACCCAGCTAATTT
chr14:102339541:C:T	TTGTTGTCATCTCTAGTGGTTTGATTTGTGTCTTTTTAAAATATCTTTCACGTCCACCTAACTTTTTGGACACAATACTGTATTCATGTCCTTGTCTGCCAATTCTAACATTTGTGTCATTTCAGTTTAGTTCAGTTGACTGGTTTTTCTTCTCATTATAAATCCTTCTCCTGCTTCTTTGCGTGTCTGGTAATTTTTAA	TTGTTGTCATCTCTAGTGGTTTGATTTGTGTCTTTTTAAAATATCTTTCACGTCCACCTAACTTTTTGGACACAATACTGTATTCATGTCCTTGTCTGCTAATTCTAACATTTGTGTCATTTCAGTTTAGTTCAGTTGACTGGTTTTTCTTCTCATTATAAATCCTTCTCCTGCTTCTTTGCGTGTCTGGTAATTTTTAA
chr17:25422515:G:A	AATATCCCATATTTATGAATTCAAAAAATAATATTGTCAAAATTTCCGTGCTACCCAAAACAATCTACAGATTAAATGGAACCACTATCAAATTCCAATGCCCACAGAAACAGAAAAATTAGTCCTAAAATCTGTATGGAACCACAAAAGACGCTGAAAAAAACAAAGCAATCTTGAGCAAAAAGAACAAATCTGGAGGC	AATATCCCATATTTATGAATTCAAAAAATAATATTGTCAAAATTTCCGTGCTACCCAAAACAATCTACAGATTAAATGGAACCACTATCAAATTCCAATACCCACAGAAACAGAAAAATTAGTCCTAAAATCTGTATGGAACCACAAAAGACGCTGAAAAAAACAAAGCAATCTTGAGCAAAAAGAACAAATCTGGAGGC
chr6:33575009:G:A	TCCGTTCCCGACAGCCTGGAAGTCCTCCCTGCTGTCTAACATCTTGGCTTCCTCCTGTGCCTTTTGTGTGTGGGACAAAGGGAGAGCTAATGAATCTCAGTGATTGGCACTGGAGTTGGCTGGGAGCAGGACAGGTGGAGCCTGTGTGTGGTCCACAGACTGTGGTGCCAGAGAAAACTCACCCTGGGTTCAAAGGCCTG	TCCGTTCCCGACAGCCTGGAAGTCCTCCCTGCTGTCTAACATCTTGGCTTCCTCCTGTGCCTTTTGTGTGTGGGACAAAGGGAGAGCTAATGAATCTCAATGATTGGCACTGGAGTTGGCTGGGAGCAGGACAGGTGGAGCCTGTGTGTGGTCCACAGACTGTGGTGCCAGAGAAAACTCACCCTGGGTTCAAAGGCCTG
chr10:19528204:T:A	AGCCTGCTGAGTAGCTGGGGTTACAGGCACACGCCATCATGTTTGGCTAAATTTTTGTATTTTTAGTAGAGAAATGATTTCACCATATTGGTCAGGCTGTTCTCAAACTCCTGACCTCAGGCAATCCACCCGCCTCAGCCTCCCAGTTTTGCCCATTTTTAAATAAGTTATTTGTGTTTTTGCTGTTGAGTTGTTTAAGT	AGCCTGCTGAGTAGCTGGGGTTACAGGCACACGCCATCATGTTTGGCTAAATTTTTGTATTTTTAGTAGAGAAATGATTTCACCATATTGGTCAGGCTGATCTCAAACTCCTGACCTCAGGCAATCCACCCGCCTCAGCCTCCCAGTTTTGCCCATTTTTAAATAAGTTATTTGTGTTTTTGCTGTTGAGTTGTTTAAGT
chr1:15668319:G:A	CTCACATTTCAGATCAAGTTCAACAGTTCTCAGGAAACTCAGCAGTCTTTACTGCAGGAAAAGCTGCGGGAGCATCTGGCAGAGAAGGAGAAGCTGAACGAGGAGAGGCTAGAGCAAGAGGAGAAGCTCAAAGCCAAAATCAGGCAACTGACGGAAGAGAAGGCGGTAAGGTGGTCCCTGCCATTTGCTTTACTACTGGA	CTCACATTTCAGATCAAGTTCAACAGTTCTCAGGAAACTCAGCAGTCTTTACTGCAGGAAAAGCTGCGGGAGCATCTGGCAGAGAAGGAGAAGCTGAACAAGGAGAGGCTAGAGCAAGAGGAGAAGCTCAAAGCCAAAATCAGGCAACTGACGGAAGAGAAGGCGGTAAGGTGGTCCCTGCCATTTGCTTTACTACTGGA
chr2:144440306:C:A	GGATATCTTCCAAGTCTGGTGCTGGTGTTTCAGTACTTACCAATAGCTACATGAATAATCCTTCAATCTCATTAGCAGAGGACACAAAATTTTTCTCAGCTGAAGTATTTGAGTTTACTTCCTATATACTTTGCTAATTTGATCATAGCACCTAGATGGATCCTTATGAGAAGAGATTTACTGCAGCAAACCTACCCACT	GGATATCTTCCAAGTCTGGTGCTGGTGTTTCAGTACTTACCAATAGCTACATGAATAATCCTTCAATCTCATTAGCAGAGGACACAAAATTTTTCTCAGATGAAGTATTTGAGTTTACTTCCTATATACTTTGCTAATTTGATCATAGCACCTAGATGGATCCTTATGAGAAGAGATTTACTGCAGCAAACCTACCCACT
chr3:97629454:C:T	CCAGGTGCTGTCCGTCACCCCTTTCTTTGACTCAGAAAGGGAACTCCCTGACCCCTTGCGCTTCCCAAGTGAGGCAATGCCTCTCCCTGCTTCGGTTCGCGCACGGTGCACGCACCCATGACCTGGGCCCACTGTCTGGCACTCCCTAGTGAGGTGAACCCGGTACCTCAGATGGAAATGCAGAAATCACCGTCTTCTGC	CCAGGTGCTGTCCGTCACCCCTTTCTTTGACTCAGAAAGGGAACTCCCTGACCCCTTGCGCTTCCCAAGTGAGGCAATGCCTCTCCCTGCTTCGGTTCGTGCACGGTGCACGCACCCATGACCTGGGCCCACTGTCTGGCACTCCCTAGTGAGGTGAACCCGGTACCTCAGATGGAAATGCAGAAATCACCGTCTTCTGC
chr17:47225727:A:G	CTCCAGCCTGGGCGACAGAGTGAGATCCTGTCTCGAAAAAAAAATAAAAACAAAACAAAAGTCCTCTCCAATTTTACTGAGGTGGCTGACCACATCCACAACCAAATCTGCCTCTTACTGGAATTTGGTTGTTGACACAGCCTCAGCCTCGGCATTCTTGTTGGCAGCAGGCTGTGGGCTTCCCCACTTGTGGGTCTTGC	CTCCAGCCTGGGCGACAGAGTGAGATCCTGTCTCGAAAAAAAAATAAAAACAAAACAAAAGTCCTCTCCAATTTTACTGAGGTGGCTGACCACATCCACGACCAAATCTGCCTCTTACTGGAATTTGGTTGTTGACACAGCCTCAGCCTCGGCATTCTTGTTGGCAGCAGGCTGTGGGCTTCCCCACTTGTGGGTCTTGC
chr1:19730346:T:C	TTGGGACATACCTTCACCCAACAGGCTGGATAAGGTGGATGGCACTCTGTAAAAAAGTGACCCCGCTTTGGGCAGGTGGAACTACATCTCCACTGGCCTTCAGCAGCCTGAGCTGCACCCAGTGCCCCTTCTGCCTGCCTCCCTCCTGGACTCCAGCCGCAGTTCCTCCCTGTCACATGCCCTACTTAACGCCTGCAGCA	TTGGGACATACCTTCACCCAACAGGCTGGATAAGGTGGATGGCACTCTGTAAAAAAGTGACCCCGCTTTGGGCAGGTGGAACTACATCTCCACTGGCCTCCAGCAGCCTGAGCTGCACCCAGTGCCCCTTCTGCCTGCCTCCCTCCTGGACTCCAGCCGCAGTTCCTCCCTGTCACATGCCCTACTTAACGCCTGCAGCA
chr14:56660886:G:T	ATCTAGTAATTGTTTCTGAACTTTATGGACTTGTACGTCGTAGGAAGCACTGATAAAAATGCAGCTGAGTGTCAGATGCTTTTATTACCTGGAAGCTGGGGCCCTGACTATGAATACACAGTTTACTTCCCACTCGGGCAGCAAGTTTCCTGGCATGTGTCTGCCTCTCTCCCTGCAGGCTCAGGTGCCCCTGTTCCTGT	ATCTAGTAATTGTTTCTGAACTTTATGGACTTGTACGTCGTAGGAAGCACTGATAAAAATGCAGCTGAGTGTCAGATGCTTTTATTACCTGGAAGCTGGTGCCCTGACTATGAATACACAGTTTACTTCCCACTCGGGCAGCAAGTTTCCTGGCATGTGTCTGCCTCTCTCCCTGCAGGCTCAGGTGCCCCTGTTCCTGT
chr11:15803262:A:G	GGCCAGCCAGGAGTGAAGAAGCAGAATCTCCACCAGATGGCAAGAACACAGGCCCCTGGACTGAAGCTCACCCGCTAATTTTGTGGCAGCAGTATGGGAAGAAACCTGTGGGGATGACAATAGACACCAGGTGACTGCAGGAGCAGTACTTCAGGCTGGCAAGGAAGGAACTACATGGCAGGGCCCAGGACAGCTGGTTA	GGCCAGCCAGGAGTGAAGAAGCAGAATCTCCACCAGATGGCAAGAACACAGGCCCCTGGACTGAAGCTCACCCGCTAATTTTGTGGCAGCAGTATGGGAGGAAACCTGTGGGGATGACAATAGACACCAGGTGACTGCAGGAGCAGTACTTCAGGCTGGCAAGGAAGGAACTACATGGCAGGGCCCAGGACAGCTGGTTA
chr14:91440287:G:C	CCTGGCCAACACAGTGAAACCCCGTCTCTACTAAAAATACAAAAATTAGCCAGGTGTGGTGGCAGGTGCCTATAATCCCAGCTACTCGGGAGGCTGAGGGAGGAGAATCACTTGAACCCAGGAGGTGGAGGCTGCAGTGGGCCAAGATTGCACCACTGCACTACAGTCAAGGTGACAGAGTGAGACTCCATCTCAAAAAA	CCTGGCCAACACAGTGAAACCCCGTCTCTACTAAAAATACAAAAATTAGCCAGGTGTGGTGGCAGGTGCCTATAATCCCAGCTACTCGGGAGGCTGAGGCAGGAGAATCACTTGAACCCAGGAGGTGGAGGCTGCAGTGGGCCAAGATTGCACCACTGCACTACAGTCAAGGTGACAGAGTGAGACTCCATCTCAAAAAA
chr3:100385299:G:A	GGGTCACAAGATAATAGTGGGGAGAGGGTCAGCAGACAAACATGTGAACAAAGGTCTTTGCATCATAGACAAGGTAAAGGATTAAGTGCTGTGCTTTTAGATATGCATACACATAAACATCTCAATGCTTTACGAAGCAGTATTGCTGCTCGCATGTCCCACCTCAGCCCTAAGGCGGTTTTTCCCTATCTCAGTAGATG	GGGTCACAAGATAATAGTGGGGAGAGGGTCAGCAGACAAACATGTGAACAAAGGTCTTTGCATCATAGACAAGGTAAAGGATTAAGTGCTGTGCTTTTAAATATGCATACACATAAACATCTCAATGCTTTACGAAGCAGTATTGCTGCTCGCATGTCCCACCTCAGCCCTAAGGCGGTTTTTCCCTATCTCAGTAGATG
chr1:225816988:G:A	AGAATCGCTTGAATCCGGGAGGCAGAGGTTGCAGTGAGCCGAGATCACGCCACTGCACTTCAGCCTGGGTGACAGAGCAAGACTCCATCTCGGAAGAAAGAAAAGAAGGCAGGGAAAGGCTGGGCGCTGTGGCTCACGCCTATAATCCCAGCACTTTGGGAGGCCAAGGCAGGTGGATCATTTGAGGTCAGGAATTCGTG	AGAATCGCTTGAATCCGGGAGGCAGAGGTTGCAGTGAGCCGAGATCACGCCACTGCACTTCAGCCTGGGTGACAGAGCAAGACTCCATCTCGGAAGAAAAAAAAGAAGGCAGGGAAAGGCTGGGCGCTGTGGCTCACGCCTATAATCCCAGCACTTTGGGAGGCCAAGGCAGGTGGATCATTTGAGGTCAGGAATTCGTG
chr4:40966055:G:A	ACAGAAAGGAATTGAAAGAAAATACAGAGTTTAAAAAATTTCCTTTGAAGAATGCAACAGTACAAGTTACTTTTAAAAGCAAGAATGCAGTTTCATCATGAATTTTCCATGGGCTTTCTTTTTGTTAAGGGTAATACCTTTTTTTATCCCTCCAACCCCCCACCAACTTTCTGCTTCCATGACTAACTCATTTAAAAAAA	ACAGAAAGGAATTGAAAGAAAATACAGAGTTTAAAAAATTTCCTTTGAAGAATGCAACAGTACAAGTTACTTTTAAAAGCAAGAATGCAGTTTCATCATAAATTTTCCATGGGCTTTCTTTTTGTTAAGGGTAATACCTTTTTTTATCCCTCCAACCCCCCACCAACTTTCTGCTTCCATGACTAACTCATTTAAAAAAA
chr5:92337123:T:C	CATCAACCAGATGCAGTGAGAGTCCTTAGAAAGCATCTGGGGGGGCCGGTCGCAGTGGCTCATGCCTGTAATCCCAGCACTTTGGGAGGCTGAGGCGGGTGGATCACAAGGTCAGGAGATCCAGACCATCCTGGCTAACACGGTGAAACCCCGTCTCTACTAAAAATACAAAAACAAATTAGCCGGGCGTGGTGGTGGGC	CATCAACCAGATGCAGTGAGAGTCCTTAGAAAGCATCTGGGGGGGCCGGTCGCAGTGGCTCATGCCTGTAATCCCAGCACTTTGGGAGGCTGAGGCGGGCGGATCACAAGGTCAGGAGATCCAGACCATCCTGGCTAACACGGTGAAACCCCGTCTCTACTAAAAATACAAAAACAAATTAGCCGGGCGTGGTGGTGGGC
chr6:72700337:G:A	AAATAAAACCTGCAGTCTCTGTGTGCCCTGCATGACCTGGCCTAAGCCTGCTCCTCCAGCCTGCAGAGGCCCAGAGGGGCCTAATTTAATAAAGAAATCGGAGATGGCTTCCATGAGAGACCTGGGGGCTGAAAAGTGAGGAGAAGCAGTCTGGGAAAAGCTGGGATGTGGGTGTCCCTGACAGGATGGGCAGTAAGCTC	AAATAAAACCTGCAGTCTCTGTGTGCCCTGCATGACCTGGCCTAAGCCTGCTCCTCCAGCCTGCAGAGGCCCAGAGGGGCCTAATTTAATAAAGAAATCAGAGATGGCTTCCATGAGAGACCTGGGGGCTGAAAAGTGAGGAGAAGCAGTCTGGGAAAAGCTGGGATGTGGGTGTCCCTGACAGGATGGGCAGTAAGCTC
chr15:86839134:A:T	GCCCTGGCTAAAGAATCCCCTTGATAACCTGAATACCATTTGTGTCTGAAGGGCTGAAGATGTGGACAGGCTCTAGCTAAGAACTTTGAAACAAAGTCAAAGCCAAACTCATGCACACACACGCAGACACACACAAATATACGCATATGGACATATAGACAAACACATAGACACATGTAGACACAAACATATACACAGAC	GCCCTGGCTAAAGAATCCCCTTGATAACCTGAATACCATTTGTGTCTGAAGGGCTGAAGATGTGGACAGGCTCTAGCTAAGAACTTTGAAACAAAGTCATAGCCAAACTCATGCACACACACGCAGACACACACAAATATACGCATATGGACATATAGACAAACACATAGACACATGTAGACACAAACATATACACAGAC
chr13:85132743:T:G	CTAGTGCATTTGTCCAATCGTATCGCTTCCATCTTTTGCAAGCCCTTCCTGGTATGTTATGTGAAGTATTGTCTTTCTGGAGTTGTCCTATACAGATGCTCATATGGTATCTTAATTTAGAAATAGAGGAGAAAAAAAAGGTCTTTTTCTGGTAACTATCTATTTGAAAGCATTTAAATACAAACTTTTTTGCATTGGTA	CTAGTGCATTTGTCCAATCGTATCGCTTCCATCTTTTGCAAGCCCTTCCTGGTATGTTATGTGAAGTATTGTCTTTCTGGAGTTGTCCTATACAGATGCGCATATGGTATCTTAATTTAGAAATAGAGGAGAAAAAAAAGGTCTTTTTCTGGTAACTATCTATTTGAAAGCATTTAAATACAAACTTTTTTGCATTGGTA
chr8:114034042:T:C	AAGTAATAGCTACTGTGTAACTGCAGTTTGCAACTTGAATTTACTTTCAGTAATCTAAGGGAGTGGACCTGAAGAAAGTAGAGCTGCAGTAGGGAGAAGTAGAATGTGCATGAGGTGGAGCAAATAATGATAATTTAACAAGGGTGAAACTAAGAAGTATTCCTGACAGCCTCAATGCTTCAGTGTATGAGGCAAGACCT	AAGTAATAGCTACTGTGTAACTGCAGTTTGCAACTTGAATTTACTTTCAGTAATCTAAGGGAGTGGACCTGAAGAAAGTAGAGCTGCAGTAGGGAGAAGCAGAATGTGCATGAGGTGGAGCAAATAATGATAATTTAACAAGGGTGAAACTAAGAAGTATTCCTGACAGCCTCAATGCTTCAGTGTATGAGGCAAGACCT
chr1:241517978:T:C	TTTAATGATTCTGGGCTACACGGATGAAAAGTTTTGATTTAGTGCAGGTTAAAGTAGCACATAGTCTTTCATCTTTATTCATAATCAGCTCTGATCCCCTTGCTGAAAAAGAAAGAAATGCAAACATCTTGAACTCTTCAATGGGCTTTTCTCTAATTAAAGCCTTTAACAATTTTGGGGTGTTTCAAAGCATGACTTCC	TTTAATGATTCTGGGCTACACGGATGAAAAGTTTTGATTTAGTGCAGGTTAAAGTAGCACATAGTCTTTCATCTTTATTCATAATCAGCTCTGATCCCCCTGCTGAAAAAGAAAGAAATGCAAACATCTTGAACTCTTCAATGGGCTTTTCTCTAATTAAAGCCTTTAACAATTTTGGGGTGTTTCAAAGCATGACTTCC
chr12:2316493:G:T	GACTCTTCCCTTCCCTTTTTCTGGCTGACAGTCTTCCTAGAAAGAGGTCATTTGTTTGGCCCCTCCATGGGGCTGTGTGAAGTCAGCTGACGGGCTTCTGCACATTAAGCGGAGAGGTCAGGAGCACGTTATATTCATTGTGATAGTTTGTGTGATAGTTCTACTATATAATAGACATTATGCTGTATTTTGTTACTTTT	GACTCTTCCCTTCCCTTTTTCTGGCTGACAGTCTTCCTAGAAAGAGGTCATTTGTTTGGCCCCTCCATGGGGCTGTGTGAAGTCAGCTGACGGGCTTCTTCACATTAAGCGGAGAGGTCAGGAGCACGTTATATTCATTGTGATAGTTTGTGTGATAGTTCTACTATATAATAGACATTATGCTGTATTTTGTTACTTTT
chr2:11157094:C:G	TAAAGCCCTTACAAGCAGTATCCATGACTGCATTCCAGTTGCCCAGGGAAATGCCCACCTCCCAGCTCAGCCCAGGCAGCAGGCTCTGAGGGGCTCCCCCACCCAGAGCCGTGGAGACAGGATTTCAATGAAGATAAAGAGCCTCAACATTTATTTTTAAGGGATTTTAAAGTGGCATTCCCAAGACCAAATGCTGCTGC	TAAAGCCCTTACAAGCAGTATCCATGACTGCATTCCAGTTGCCCAGGGAAATGCCCACCTCCCAGCTCAGCCCAGGCAGCAGGCTCTGAGGGGCTCCCCGACCCAGAGCCGTGGAGACAGGATTTCAATGAAGATAAAGAGCCTCAACATTTATTTTTAAGGGATTTTAAAGTGGCATTCCCAAGACCAAATGCTGCTGC
chr18:20875301:C:T	TTAGGAAAAATAGCCAATGCATGCTGGGCTTAATATCTAGGTGACTGGTGGATAGGTGCAGCAAACCACCACGGCACACATTTACCTACGTAACAAACCCGCACATGTACCCCAGAATTAAAAATAAAAAAAATTTAAATTAAAAAAGTAGAGACTCTTCAAAGTGAGAAGGTATGTCAGGCAGCTACTATTATTTTTCC	TTAGGAAAAATAGCCAATGCATGCTGGGCTTAATATCTAGGTGACTGGTGGATAGGTGCAGCAAACCACCACGGCACACATTTACCTACGTAACAAACCTGCACATGTACCCCAGAATTAAAAATAAAAAAAATTTAAATTAAAAAAGTAGAGACTCTTCAAAGTGAGAAGGTATGTCAGGCAGCTACTATTATTTTTCC
chr10:106402772:G:T	CTGCCTGGCAGCTGCAGCGGCCCGCAGCGCGTGCCCGGAGGGGCTCCCCCTACCTCGCCGGCACCCAGCGCTGTGCAGCCAAGCAAAGAAAAGGCGGGGGACAGGTTCCCACCATCTCCCCGACTTCCCTCCCTCCCGCGGTCCCTACTAGAGCCAGATTTGGAAAATCCTTTCCTCTTCTCTGGCTCCATGGTTCAGAT	CTGCCTGGCAGCTGCAGCGGCCCGCAGCGCGTGCCCGGAGGGGCTCCCCCTACCTCGCCGGCACCCAGCGCTGTGCAGCCAAGCAAAGAAAAGGCGGGGTACAGGTTCCCACCATCTCCCCGACTTCCCTCCCTCCCGCGGTCCCTACTAGAGCCAGATTTGGAAAATCCTTTCCTCTTCTCTGGCTCCATGGTTCAGAT
chr5:178701724:C:T	CTTCTCCCTGACCCCAGGTGCTCGGTGAGCCCCATCCTGTTGCTGGCTGGGAGCCTCTGCAGACCGAGATGCAGTCAGTGCCCCCCAGGGCCTGCTGGGCGGCTGCCCCTAGCCTCAAGTGTAGCGAGGGAGGCTGGAGATGCCTCCCGGCGCACTCAGCCTGGGCCCTCGGGAAGCTGATGTGCCAGGCAGGGGCTGGT	CTTCTCCCTGACCCCAGGTGCTCGGTGAGCCCCATCCTGTTGCTGGCTGGGAGCCTCTGCAGACCGAGATGCAGTCAGTGCCCCCCAGGGCCTGCTGGGTGGCTGCCCCTAGCCTCAAGTGTAGCGAGGGAGGCTGGAGATGCCTCCCGGCGCACTCAGCCTGGGCCCTCGGGAAGCTGATGTGCCAGGCAGGGGCTGGT
chr12:125445298:A:G	AATTAGCTATTATTCCACTGGCTGGGTGTGGCGGCACACACCTGTAATCTCAGCACTTTGGAAGGCTGGGGTGGGTGGATCACTTGAGGTCAGGAGTTCAAGACCAGCCTGGCCAACATGGGGAAACCCCCATCTCTACTAAAAATACAAAAATTAGCCAGGCACGGTGACGTGCATCTGTAGTCCCAGCTACTCGGGAG	AATTAGCTATTATTCCACTGGCTGGGTGTGGCGGCACACACCTGTAATCTCAGCACTTTGGAAGGCTGGGGTGGGTGGATCACTTGAGGTCAGGAGTTCGAGACCAGCCTGGCCAACATGGGGAAACCCCCATCTCTACTAAAAATACAAAAATTAGCCAGGCACGGTGACGTGCATCTGTAGTCCCAGCTACTCGGGAG
chr20:974438:T:C	AAACTTACTCTGCCAAGCTGTGGGGTAGAAACATGAAATTGCTAATATTTGGCTGTTTATGACCTAGAAAAATGGCAACTGCATATACTTCAATGAATGTGCCTCTCTTTTAACTGCTTCCTCCTCTGTAAAATGTGGGTAATAACAGGCCCCTCAGAGGGGTGCTGTGAGGATGAAATAAGGCTGGGAGGCAATTAAGT	AAACTTACTCTGCCAAGCTGTGGGGTAGAAACATGAAATTGCTAATATTTGGCTGTTTATGACCTAGAAAAATGGCAACTGCATATACTTCAATGAATGCGCCTCTCTTTTAACTGCTTCCTCCTCTGTAAAATGTGGGTAATAACAGGCCCCTCAGAGGGGTGCTGTGAGGATGAAATAAGGCTGGGAGGCAATTAAGT
chr2:8461500:G:C	CGCACACACACACACACACACACAGAGAGAGAGAGAGAGAGAGAAAAGAGTTAAAAGTTAGTGTGTTATTTCTGCACAGTTAAATTCCAGAAGTAGAGCGGTTATTATTTTCTTCCTTACACTATTCTATATTTTCAAATTTTCTACAATGACTACTTGTTATTTTAATAATCAGAAAAGATAATCATTTTTAATGAGGA	CGCACACACACACACACACACACAGAGAGAGAGAGAGAGAGAGAAAAGAGTTAAAAGTTAGTGTGTTATTTCTGCACAGTTAAATTCCAGAAGTAGAGCCGTTATTATTTTCTTCCTTACACTATTCTATATTTTCAAATTTTCTACAATGACTACTTGTTATTTTAATAATCAGAAAAGATAATCATTTTTAATGAGGA
chr8:39523419:G:T	AACATGATCATATACCATAAAAACAAAATATGTTTTTACTATTTTTGCTGTATAGTCTTTTATCTTTTAGAGTAAATAAAAGAAGAAAAAAAATTAAATGAATTAACATCATTTGTTTCATTTCAGAGGTCTATTTTCTTTTGCAGATTTCTGTTTACTATCATATTTCTTGTACCTGAAGACCTCCCTTTACTATTTCT	AACATGATCATATACCATAAAAACAAAATATGTTTTTACTATTTTTGCTGTATAGTCTTTTATCTTTTAGAGTAAATAAAAGAAGAAAAAAAATTAAATTAATTAACATCATTTGTTTCATTTCAGAGGTCTATTTTCTTTTGCAGATTTCTGTTTACTATCATATTTCTTGTACCTGAAGACCTCCCTTTACTATTTCT
chr12:81959753:T:C	CTTCATTTTAGGACAAATCTATAACTATTTACTTTCCTTTGTAATAATTACTTGCCAGAGGCAGACCAGAATTTGATGTATTCAAACCTGTCACATATGTATATTTACAGGGAAAGCACATCTTCTCTGTGGGAGAGAATTAGGTTTTAAAGTTAGTTCATAAGGCAAAAGTCAATGTATTCAAAACCACCCTGGATGGT	CTTCATTTTAGGACAAATCTATAACTATTTACTTTCCTTTGTAATAATTACTTGCCAGAGGCAGACCAGAATTTGATGTATTCAAACCTGTCACATATGCATATTTACAGGGAAAGCACATCTTCTCTGTGGGAGAGAATTAGGTTTTAAAGTTAGTTCATAAGGCAAAAGTCAATGTATTCAAAACCACCCTGGATGGT
chr2:25892491:C:T	TGACATTAAACTTAAATGGTATATACAACCAAATACATTGTTAACAAAGGGAAAGAAAAGCCTAGGGCTGGCAGGATGCATTTGCAACACACAGACCCACTGAAGAATCAGCATCTAAAGGAACCCAACTGTTCCTCAGTGAGTAAAAGGACACGTGCGCTGTGATGTAAGTCCACAACCGGGCCAGGTGCAGGGGCTCA	TGACATTAAACTTAAATGGTATATACAACCAAATACATTGTTAACAAAGGGAAAGAAAAGCCTAGGGCTGGCAGGATGCATTTGCAACACACAGACCCATTGAAGAATCAGCATCTAAAGGAACCCAACTGTTCCTCAGTGAGTAAAAGGACACGTGCGCTGTGATGTAAGTCCACAACCGGGCCAGGTGCAGGGGCTCA
chr14:47955996:C:T	AATAGCGAATGGGCCTCACGAGATCTAATGGTTTTAAAAATGGGAATTTCTCTTCACAAGCTTTCTTCCTTTGCTTGCTGCCATCCATGTAAGACATAACTTGCTCCCCCTTGCCTTCTGCCATGATTGTGAGGCTTCCTCAGCCATGTGGAACTGTAAATCCAATTAAACCTCTTTATTTTGTACATTGTCCAGTCTCA	AATAGCGAATGGGCCTCACGAGATCTAATGGTTTTAAAAATGGGAATTTCTCTTCACAAGCTTTCTTCCTTTGCTTGCTGCCATCCATGTAAGACATAATTTGCTCCCCCTTGCCTTCTGCCATGATTGTGAGGCTTCCTCAGCCATGTGGAACTGTAAATCCAATTAAACCTCTTTATTTTGTACATTGTCCAGTCTCA
chr4:169419648:A:C	AGGATCTGGATTGCACTGGACAAGTACAATCACTTTGACCTCCTTACCTCATTTTTTAAAAATGTAGAGGGCAATCATTATTCAGGTTTAAAAATAAATATGACAAGTTCTTTAAGAGATACCAAGTGGAATCTGCAAGGCCCAGACAAGAGCTCCACTTCTTAAACAATATGTGTGTGGAGGCTGTCAAAGGGTATTGC	AGGATCTGGATTGCACTGGACAAGTACAATCACTTTGACCTCCTTACCTCATTTTTTAAAAATGTAGAGGGCAATCATTATTCAGGTTTAAAAATAAATCTGACAAGTTCTTTAAGAGATACCAAGTGGAATCTGCAAGGCCCAGACAAGAGCTCCACTTCTTAAACAATATGTGTGTGGAGGCTGTCAAAGGGTATTGC
chr5:156135855:C:A	CGTGTGTGAGAGAGGGACCTCACAGAAATGAAGTGAAAACCCCAAAGAGACAGTCAGATCCAGAGGTTTATATACCATTTTTAAAAACAGCAATAAATTCTTAGAGAAGTGACAAGACAAAGGAAGACAAAGGAAAGGGTTTTGAGCCTCTAGGGCAGTGAATTCTAGGAAAGTAAACATATGGGGAACCTAATGGAAGG	CGTGTGTGAGAGAGGGACCTCACAGAAATGAAGTGAAAACCCCAAAGAGACAGTCAGATCCAGAGGTTTATATACCATTTTTAAAAACAGCAATAAATTATTAGAGAAGTGACAAGACAAAGGAAGACAAAGGAAAGGGTTTTGAGCCTCTAGGGCAGTGAATTCTAGGAAAGTAAACATATGGGGAACCTAATGGAAGG
chr5:44348901:T:C	TACATGCAATATTTTGGACATATTTATAAAAAGAATCTGTTATTTATCTGAAGTCCATATTTAATTGGAAGCCATTTAATAGAAATCCATATTTAATTTTTATCTGGCAGCTCTACATGGGGAGAATTCTGGGAAGTGGTGACTTATGTTTCCCCTCATCACCTCTGATTCTAAATTCTGGCTTACCCTAAATGCTCAAT	TACATGCAATATTTTGGACATATTTATAAAAAGAATCTGTTATTTATCTGAAGTCCATATTTAATTGGAAGCCATTTAATAGAAATCCATATTTAATTTCTATCTGGCAGCTCTACATGGGGAGAATTCTGGGAAGTGGTGACTTATGTTTCCCCTCATCACCTCTGATTCTAAATTCTGGCTTACCCTAAATGCTCAAT
chr13:101656806:A:T	ACTGTACCACCTCCATGTATGGAAAGAAGGGCCCCGCATGTGCCTAAGGATACATGTTGGAGCCTGCACTACAGACATGGGCATCTTGTGTAGCTCAGCATGTCACTGACCTTTGCAGCAGAGCAGACCTCACTGCATGCTCATCACCTGTGCCACTAATGGAGTGGTGCACCCCACTCCAACACGAGGCTTTTGGTGGT	ACTGTACCACCTCCATGTATGGAAAGAAGGGCCCCGCATGTGCCTAAGGATACATGTTGGAGCCTGCACTACAGACATGGGCATCTTGTGTAGCTCAGCTTGTCACTGACCTTTGCAGCAGAGCAGACCTCACTGCATGCTCATCACCTGTGCCACTAATGGAGTGGTGCACCCCACTCCAACACGAGGCTTTTGGTGGT
chr4:29554732:T:C	TTAACATAAAGTCTGTGTGCTCTAGGTATTTTAGGTTCTGTAGGTAATGCGTTTTCCAGTCTAAAACTTGCTTCAGGCCAGACTGGAGATTAGGTATTATCAAGGAGGATCTTGGTACTCCATTCCCTTATCTGTTAAGTCTGATTATTTTCTCCTTGTAGTTGGCAGTGTATGTGTGTGTGTGTGTGTGTGCGTGTGTG	TTAACATAAAGTCTGTGTGCTCTAGGTATTTTAGGTTCTGTAGGTAATGCGTTTTCCAGTCTAAAACTTGCTTCAGGCCAGACTGGAGATTAGGTATTACCAAGGAGGATCTTGGTACTCCATTCCCTTATCTGTTAAGTCTGATTATTTTCTCCTTGTAGTTGGCAGTGTATGTGTGTGTGTGTGTGTGTGCGTGTGTG
chr3:128343180:G:A	ACTTTGGGAGGCCGAGGCGGGTGGATCACGAGGTCAGGAGATTGAGACCATCCTAACACGGTGAAACCCCGTCTCTACTAAAAATACAAAAAATTAGCCGGGCGTGGTGGCACGTACCTGTAGTCCCAGCTATTCGAGAGGCCAAGGCAGGAGAATTGCTCGAACCCAGGAGGCGGAGGTTGCAGCAAGCTGAGAGCGCA	ACTTTGGGAGGCCGAGGCGGGTGGATCACGAGGTCAGGAGATTGAGACCATCCTAACACGGTGAAACCCCGTCTCTACTAAAAATACAAAAAATTAGCCAGGCGTGGTGGCACGTACCTGTAGTCCCAGCTATTCGAGAGGCCAAGGCAGGAGAATTGCTCGAACCCAGGAGGCGGAGGTTGCAGCAAGCTGAGAGCGCA
chr5:110938389:G:A	GGGGTTTCACCATGTTAGCGAGGATGGTCTTGATCTCCTGACCTCGTGATCCGCCTGCCTTGGACTTCCATAGTGCTGGGATTATAGGCGTGAGCCACCGCACCCGGCTGACTAGGCCTATTTTTTGGTAAAGTATTCTCAATGTCTAGAACAGTACCCAGCACATCGTAGGAGCTCAAAAAGTATCTGTTGCATGAATG	GGGGTTTCACCATGTTAGCGAGGATGGTCTTGATCTCCTGACCTCGTGATCCGCCTGCCTTGGACTTCCATAGTGCTGGGATTATAGGCGTGAGCCACCACACCCGGCTGACTAGGCCTATTTTTTGGTAAAGTATTCTCAATGTCTAGAACAGTACCCAGCACATCGTAGGAGCTCAAAAAGTATCTGTTGCATGAATG
chr1:55533811:T:C	TCACAAGCAGTGTGTACCAACTCAAATAGTTAACTTCATATACAACCAATACCAAGGGTTTCAGTAATTATGTTTTAAGCAAAAGCAAACGATTGCAGATCACATGATTTAAGACTACAGTTTATTCAATATGTCTCCAAGCATTAAAAAGATAATTCTGTGAAGTTAAACTCAGTAAAATTATATCTTAAAGTGCTTTT	TCACAAGCAGTGTGTACCAACTCAAATAGTTAACTTCATATACAACCAATACCAAGGGTTTCAGTAATTATGTTTTAAGCAAAAGCAAACGATTGCAGACCACATGATTTAAGACTACAGTTTATTCAATATGTCTCCAAGCATTAAAAAGATAATTCTGTGAAGTTAAACTCAGTAAAATTATATCTTAAAGTGCTTTT
chr9:27170934:C:T	TGAGCTATAGACAAGGGTGGAGTCACGTACTACACGTTACAGGCACTAGAAGCTCACATTTGTACAGCATAATCATCCATATAAAAAGGGGGATCACAACGAGTAAAGCAGTCTCACTGAAACGTGTCTGCTCTAGGGGGATGAGTTGGACCTCTTGGGTTAGACTAACATCTGCTTAAACATTGCCTCCTGTAAATCCC	TGAGCTATAGACAAGGGTGGAGTCACGTACTACACGTTACAGGCACTAGAAGCTCACATTTGTACAGCATAATCATCCATATAAAAAGGGGGATCACAATGAGTAAAGCAGTCTCACTGAAACGTGTCTGCTCTAGGGGGATGAGTTGGACCTCTTGGGTTAGACTAACATCTGCTTAAACATTGCCTCCTGTAAATCCC
chr2:115377298:G:A	AATAAAATTAAATTAAAATAAGCATTGATGGCAGCATATCTCACCACTCTACCACATCAGGTCTATGATCGCCAGGTAGGGCTCTATTCCAACATGCTTGTCAATATATGATTCTCTTAAACTCTATATGAATACATTTTCTTCAGTTTCTACTTGCAGTTCTTCTGCAGGGGGCTCAGATTAAAGGATCTGGGTGGAGG	AATAAAATTAAATTAAAATAAGCATTGATGGCAGCATATCTCACCACTCTACCACATCAGGTCTATGATCGCCAGGTAGGGCTCTATTCCAACATGCTTATCAATATATGATTCTCTTAAACTCTATATGAATACATTTTCTTCAGTTTCTACTTGCAGTTCTTCTGCAGGGGGCTCAGATTAAAGGATCTGGGTGGAGG
chr3:145214966:G:A	TCCATCGTGTGTCTAAGCAGTTCATATTTCTCCCTAAATGATCTGAGAAATGTTTTTAATTAAAATTAATTTTTCCAAATCAAAGGACACATTTCCTAAGAATGAACTGGTGCAGAAGTTTTTAACCACATGTAACCTGGAGCAATATTTACTAGAATGTTTTCCCTAATTTTGCTTGCATACCTTTTTTTGTCATTGTA	TCCATCGTGTGTCTAAGCAGTTCATATTTCTCCCTAAATGATCTGAGAAATGTTTTTAATTAAAATTAATTTTTCCAAATCAAAGGACACATTTCCTAAAAATGAACTGGTGCAGAAGTTTTTAACCACATGTAACCTGGAGCAATATTTACTAGAATGTTTTCCCTAATTTTGCTTGCATACCTTTTTTTGTCATTGTA
chr2:36993129:G:T	TGTGGTAGTTTGTTACAGCAGCCCTAGCAGCTGATACAGGTACACAGGGACAGAAGCTGGCATGCCCCAATGGGGCCCAGCAGGCACAAGCAACAGTGGGTTGTTCCTTCCCAGGACCGAGGAGCTGTTCACTTTGGGGGCCACTGTGTGTCTCCCTGAGAACTCACAGTTCTCAAGACAAACCCCAATGCCCAGTGGGT	TGTGGTAGTTTGTTACAGCAGCCCTAGCAGCTGATACAGGTACACAGGGACAGAAGCTGGCATGCCCCAATGGGGCCCAGCAGGCACAAGCAACAGTGGTTTGTTCCTTCCCAGGACCGAGGAGCTGTTCACTTTGGGGGCCACTGTGTGTCTCCCTGAGAACTCACAGTTCTCAAGACAAACCCCAATGCCCAGTGGGT
chr6:100379857:C:A	GGACCCGGTACCTCAGATGGAAATGCAGAAATCACCCGTCTTCTGCGTCGCTCACGCTGGGAGCTGTAGACCGGAGCTGTTCCTATTCGGCCATCTTGGCTCCTCCCTCCATGTCCTTTTATTTCTGATTGAAGTTCTCCCTTTAGAATTTCTTGTAAGACAGGTCTAGTGTTGATGAAATTCCTCAGCTTTAGTTCATC	GGACCCGGTACCTCAGATGGAAATGCAGAAATCACCCGTCTTCTGCGTCGCTCACGCTGGGAGCTGTAGACCGGAGCTGTTCCTATTCGGCCATCTTGGATCCTCCCTCCATGTCCTTTTATTTCTGATTGAAGTTCTCCCTTTAGAATTTCTTGTAAGACAGGTCTAGTGTTGATGAAATTCCTCAGCTTTAGTTCATC
chr4:159719955:A:G	TACAAAAGCAATGAAATGCCTTTATAAACTGGAAGAATGTCAGATGTTCTTTGTTTTGTTTAATCCCATTTGGTGGCTTGTGTAATTATAACACAGATTAATGAATAACTCTTAGTAATTCCAAAATTACCCTAATGGCAATAATATGTATTTGTATGATGCCATTTACAGTAGCCTGAATGAATTTTTTATTCCTCTGT	TACAAAAGCAATGAAATGCCTTTATAAACTGGAAGAATGTCAGATGTTCTTTGTTTTGTTTAATCCCATTTGGTGGCTTGTGTAATTATAACACAGATTGATGAATAACTCTTAGTAATTCCAAAATTACCCTAATGGCAATAATATGTATTTGTATGATGCCATTTACAGTAGCCTGAATGAATTTTTTATTCCTCTGT
chr5:52686682:A:T	AGATTACAAAATGCCATTTCTTCCTCACACCTCACCACCACACCAACAGGCCCTAGTAAAACAACTGTGACAGAGACACAAGCTGTAGACTATATGTAAAGAGTCAAGGGAAGTTCTTAAGGAAGTCTAAAGACAATGGAGGAAACAAAATCAAGGACATTAGGGGAATTTGAAGCTTCTAGCATTTACAGCTACAACAA	AGATTACAAAATGCCATTTCTTCCTCACACCTCACCACCACACCAACAGGCCCTAGTAAAACAACTGTGACAGAGACACAAGCTGTAGACTATATGTAATGAGTCAAGGGAAGTTCTTAAGGAAGTCTAAAGACAATGGAGGAAACAAAATCAAGGACATTAGGGGAATTTGAAGCTTCTAGCATTTACAGCTACAACAA
chr10:95140483:T:C	TTTCTATTATGATTTATTTTATACACTAGAATGTAAGCTCCTTAAAATCAGGGACTGTTTCTCACCCATCTTTGTTCAAATACAGCTATTTAATCCTCATGTCAACTCCAGAGAAGACGAAGAAACTGAGGGTTAGAATTCAGTGACACGGTTAAGGTCACAAGCTGGTGAGTAACAGAGTGAAGACCAGAAGCATGATT	TTTCTATTATGATTTATTTTATACACTAGAATGTAAGCTCCTTAAAATCAGGGACTGTTTCTCACCCATCTTTGTTCAAATACAGCTATTTAATCCTCACGTCAACTCCAGAGAAGACGAAGAAACTGAGGGTTAGAATTCAGTGACACGGTTAAGGTCACAAGCTGGTGAGTAACAGAGTGAAGACCAGAAGCATGATT
chr15:42342131:C:T	AGCCTCCCAGAAGCTCACACGCCCGCCCAGAGGAGAAACTGCACGAGGCAGACCTGGATCACCTGATAATTACCTTCAGATGCTGTTTGATTTCTGTAGCCCACTCAATTTACCAGATGGGAATTGCGTATTTGCTCATAGGTGGGGTTTGCGAGGTAAGCCAGATCTATGTGTTCCCTCCAACTCTCTCTGACTCGCAT	AGCCTCCCAGAAGCTCACACGCCCGCCCAGAGGAGAAACTGCACGAGGCAGACCTGGATCACCTGATAATTACCTTCAGATGCTGTTTGATTTCTGTAGTCCACTCAATTTACCAGATGGGAATTGCGTATTTGCTCATAGGTGGGGTTTGCGAGGTAAGCCAGATCTATGTGTTCCCTCCAACTCTCTCTGACTCGCAT
chr10:108502141:C:T	TATACATACTGAGATATCTTAGGGATGGAACGCAAGTCTAAACACAAAATCCATTTATGTTTTATAACACCTTGTACATATAGCCAGAAGATAATTTTACACAATTTTTTTTTTGAGATGGAGTCTAGCTCTGTTGCCCAGGCTGGAGTACAGTGGCACAATCTCAGCTCACTGCAGCCTCTGTCTTCTGGGTTCAAGTG	TATACATACTGAGATATCTTAGGGATGGAACGCAAGTCTAAACACAAAATCCATTTATGTTTTATAACACCTTGTACATATAGCCAGAAGATAATTTTATACAATTTTTTTTTTGAGATGGAGTCTAGCTCTGTTGCCCAGGCTGGAGTACAGTGGCACAATCTCAGCTCACTGCAGCCTCTGTCTTCTGGGTTCAAGTG
chr17:72950927:T:C	AGCAAGGTGGCCAGGAGAAGTCACAGAGGATCCGTCCATCCCCCAACGCTGACTTCTCCTGGCTCTCAGGCCCCAGTCCCCATCTCTGGTCCTGCCTTATGCCATACTCTTCACTTTCAGTTCCAACATCCCACCCCAGGGCCTTTGCATGTGCTGTCTCTTGCCCCACCTTACCCCTATTTCTCCCTCAGAGATCACTG	AGCAAGGTGGCCAGGAGAAGTCACAGAGGATCCGTCCATCCCCCAACGCTGACTTCTCCTGGCTCTCAGGCCCCAGTCCCCATCTCTGGTCCTGCCTTACGCCATACTCTTCACTTTCAGTTCCAACATCCCACCCCAGGGCCTTTGCATGTGCTGTCTCTTGCCCCACCTTACCCCTATTTCTCCCTCAGAGATCACTG
chr4:77952542:T:G	CAATTCTCATGACTCTTGATAGAGAGCATCCTAAAATCACAATTGTTAAAATTATTTTCCTATTCTGTGTTGTAAGACTTCGTAAGCCAGTCACTGAAATTCTCGTTCCCAAAATGAAACATTTGGAAGAGCTGCTAGTGGCCACTAGTTTCCTCAAAATTCAATATGATGAATTGTTTTATTGTGAAATGGGATCCAAA	CAATTCTCATGACTCTTGATAGAGAGCATCCTAAAATCACAATTGTTAAAATTATTTTCCTATTCTGTGTTGTAAGACTTCGTAAGCCAGTCACTGAAAGTCTCGTTCCCAAAATGAAACATTTGGAAGAGCTGCTAGTGGCCACTAGTTTCCTCAAAATTCAATATGATGAATTGTTTTATTGTGAAATGGGATCCAAA
chr11:79068567:T:C	TATCCAGTTTTCTAGGGAATCGCTTGAACCATTCTGAATTCACCTGGGGGTGTTGTCCACTCCCACCTAGCATTCTGCCTTAATCCAACTATGATGATGTGGGGTTTTGCAAATGTGACTTTGTCAAAATTCCTGCTCTTGAACATGGTGGTACCCCAACCTGATCATAACCCATTGACTTTGCAGTTCTCAAAGCATGT	TATCCAGTTTTCTAGGGAATCGCTTGAACCATTCTGAATTCACCTGGGGGTGTTGTCCACTCCCACCTAGCATTCTGCCTTAATCCAACTATGATGATGCGGGGTTTTGCAAATGTGACTTTGTCAAAATTCCTGCTCTTGAACATGGTGGTACCCCAACCTGATCATAACCCATTGACTTTGCAGTTCTCAAAGCATGT
chr4:103174196:C:T	ACATTGTAGATGCATCACCACGATCTCTGCCTTCATCTTTACATGGTGTAGCTAGTATTCAAATTTCTCTTTTTAATAAGAATACCAGTCATACTAGATCAGGAACCCACTCTACTCCAGTATGAGCTCATCTTAACAAATTACATTTGCAATGACTCTATTTCCAAATAAGGTCACATTCTGAAATACTGGGGATTAGA	ACATTGTAGATGCATCACCACGATCTCTGCCTTCATCTTTACATGGTGTAGCTAGTATTCAAATTTCTCTTTTTAATAAGAATACCAGTCATACTAGATTAGGAACCCACTCTACTCCAGTATGAGCTCATCTTAACAAATTACATTTGCAATGACTCTATTTCCAAATAAGGTCACATTCTGAAATACTGGGGATTAGA
chr6:80316855:G:A	CAGAACCCCATTTGCCTTTTCCCCCAGCAATAGTTTTATGAGAATATAAATAACCTGTTTCACAACGTTCCGTTTCTCACATAAGCCTTGTTTGGTTCCGAGGTCATTGTGATTTCAGTGGTTGTAGTTTGGTTCAGCTGGTCCTACAATTTTCTGCAGTTTGGAGCTTCCTATCTCCCACTGATTCCCTGTAGCTTCAA	CAGAACCCCATTTGCCTTTTCCCCCAGCAATAGTTTTATGAGAATATAAATAACCTGTTTCACAACGTTCCGTTTCTCACATAAGCCTTGTTTGGTTCCAAGGTCATTGTGATTTCAGTGGTTGTAGTTTGGTTCAGCTGGTCCTACAATTTTCTGCAGTTTGGAGCTTCCTATCTCCCACTGATTCCCTGTAGCTTCAA
chr14:22102745:C:A	AAGCACTGGGTGCTGCCCAGGAAGTGAAAGAAATACAGTTGAGCCACACAGCCACCAAACGGGATAGCCTTGATGGAAGGAGTAAAATCCAAAATAAGCCGAGGAACGGTGACTGAGGAGAGCCACATGTCCAGGAATGAGAGCACTCCCAGAAGAATGTACATGGGGCGAGCACAGAGCTTCGGGTCAGCCCACATGGT	AAGCACTGGGTGCTGCCCAGGAAGTGAAAGAAATACAGTTGAGCCACACAGCCACCAAACGGGATAGCCTTGATGGAAGGAGTAAAATCCAAAATAAGCAGAGGAACGGTGACTGAGGAGAGCCACATGTCCAGGAATGAGAGCACTCCCAGAAGAATGTACATGGGGCGAGCACAGAGCTTCGGGTCAGCCCACATGGT
chr11:34302118:A:G	CCCTGGAGCCCCTCTTTCTCTCTCTTTTCCTCCCAGGTCTGGGAGGCAGGATAGCTGTCCTAAGCCTTTTGACCTCAGGGCCCCTACTGCTAACATAATAAGCATGTCTGGGATCTGCCACAATGATCTGTCAACCCTTACAGACTAGACCACATTAAGTCCTCAGTAATAACGGACAATCTCAACACCCACCATCTGGC	CCCTGGAGCCCCTCTTTCTCTCTCTTTTCCTCCCAGGTCTGGGAGGCAGGATAGCTGTCCTAAGCCTTTTGACCTCAGGGCCCCTACTGCTAACATAATGAGCATGTCTGGGATCTGCCACAATGATCTGTCAACCCTTACAGACTAGACCACATTAAGTCCTCAGTAATAACGGACAATCTCAACACCCACCATCTGGC
chr4:147270210:A:G	AACAGATGAGAACCAAATCAATTCCCTTATTTCTTAGATTTAAAATGGGCATAATTTGCTGATCATTCACTGAGAGTGTAATTTAGCAAAACAGACCCCAATGAATGCTGAAATATGTTTTCTCAGCTCTTATTTTTCAAATGATTTTTGCTGGTTTTAGTGTAAACAATTCCAGCATATTTAAACACATTACAATTAGA	AACAGATGAGAACCAAATCAATTCCCTTATTTCTTAGATTTAAAATGGGCATAATTTGCTGATCATTCACTGAGAGTGTAATTTAGCAAAACAGACCCCGATGAATGCTGAAATATGTTTTCTCAGCTCTTATTTTTCAAATGATTTTTGCTGGTTTTAGTGTAAACAATTCCAGCATATTTAAACACATTACAATTAGA
chr13:90648286:G:T	TGATTTATTCTTATCAGTATAGACTCATAGCTTTTTATTTTTTTCAGTGTGTTATAATCCATCATTATTGTTATTTATTTTCCTGCTCAAATTATTCCAGATTTTGCCAGTGAAAACCTCCTTTAACTGGATTTTGTGTCTCTTTGACAAGTCCCATATCATTATTTGAATCATTCTTTGAACTTATTTCTTATGTTTTG	TGATTTATTCTTATCAGTATAGACTCATAGCTTTTTATTTTTTTCAGTGTGTTATAATCCATCATTATTGTTATTTATTTTCCTGCTCAAATTATTCCATATTTTGCCAGTGAAAACCTCCTTTAACTGGATTTTGTGTCTCTTTGACAAGTCCCATATCATTATTTGAATCATTCTTTGAACTTATTTCTTATGTTTTG
chr3:176896197:C:T	TGGGCATCTAATATAGTACCAGATTTTAAAAATAAGTATAAATGTTTCTTCTGTGCACTCTATAAAACAATATAAGCATTCCCGGAAAACTTGACTTTACACAGTCACATGCTAAAAGTAACAAGCACTTTATGAGAAAAAAAAAGGAAGACCATCCCTATGCCACTTTGTAACCAAAATATTAACAAAGGCAATGTGAA	TGGGCATCTAATATAGTACCAGATTTTAAAAATAAGTATAAATGTTTCTTCTGTGCACTCTATAAAACAATATAAGCATTCCCGGAAAACTTGACTTTATACAGTCACATGCTAAAAGTAACAAGCACTTTATGAGAAAAAAAAAGGAAGACCATCCCTATGCCACTTTGTAACCAAAATATTAACAAAGGCAATGTGAA
chr19:49939189:G:A	GGAGGATCGCTTGAGCCCAGGAGTCCGAGACCAGCCTGGGCAACATAGTGAGACCTTGTCTCTACAAAGATAAAAATAAAAATGTTAGCTGGGTATGCCGGCGCACGCCTGTAGTCCCAGCTGCTCAGAAGGCTGAGGCAGGAGAGTCACTTGAGCCCAGGAGTTCGAGGCTGCAGTGATGGTGCCACTGCACTCCAGCT	GGAGGATCGCTTGAGCCCAGGAGTCCGAGACCAGCCTGGGCAACATAGTGAGACCTTGTCTCTACAAAGATAAAAATAAAAATGTTAGCTGGGTATGCCAGCGCACGCCTGTAGTCCCAGCTGCTCAGAAGGCTGAGGCAGGAGAGTCACTTGAGCCCAGGAGTTCGAGGCTGCAGTGATGGTGCCACTGCACTCCAGCT
chr10:54525857:C:A	TATATTATTAAAATCACTAAAACCACCAAAACAAGATATACAAGGTTTTTAAACTAAAAATGTCAAAACATAGCAATTAAGTTAAAGAAATTCTAGTTACATGAAGCGATACATGATGAACATTGATTAGAGATTCAGTAGTAAGTTGCCAGTTCTGCATAAGTTGATTGATAGACTCAATGTGGTCCCAGTAGAAACCT	TATATTATTAAAATCACTAAAACCACCAAAACAAGATATACAAGGTTTTTAAACTAAAAATGTCAAAACATAGCAATTAAGTTAAAGAAATTCTAGTTAAATGAAGCGATACATGATGAACATTGATTAGAGATTCAGTAGTAAGTTGCCAGTTCTGCATAAGTTGATTGATAGACTCAATGTGGTCCCAGTAGAAACCT
chr17:8393900:G:C	CCTCCAGCTGGGTCCTCATTTCCTCCACCTGCTGCTCTAGGGCCCGTTTGGATTTTTCAAGTTCGTGAACCTAAACCACCGAAGCATCAGGAAAGAGTTGACCGGGGTGGAGGCACATATGAAGAACAGCAGTCTTACTGTTTTACAGGCCCACTCGTGGCATGCTGGCCACTTTGGTCCCCCTGGGCCGGCCCCCTGCC	CCTCCAGCTGGGTCCTCATTTCCTCCACCTGCTGCTCTAGGGCCCGTTTGGATTTTTCAAGTTCGTGAACCTAAACCACCGAAGCATCAGGAAAGAGTTCACCGGGGTGGAGGCACATATGAAGAACAGCAGTCTTACTGTTTTACAGGCCCACTCGTGGCATGCTGGCCACTTTGGTCCCCCTGGGCCGGCCCCCTGCC
chr13:108186690:T:C	AGAGCCACAAACATGTTTACTTCAGAATTTTTGCCTCATCTTCCAATTAAAAACAATTTTAAAATTGCTAAAATATGTTTATATTTATTTTGATGCATATTAACATTTTCCTCTAAGAAAAACTATTTGTAATTCAGTTAAAAAAAGAACAAAAGGAGAGAGATGGGGAAAAGAGGAGCAATAAGGACAAAAGTTAATAT	AGAGCCACAAACATGTTTACTTCAGAATTTTTGCCTCATCTTCCAATTAAAAACAATTTTAAAATTGCTAAAATATGTTTATATTTATTTTGATGCATACTAACATTTTCCTCTAAGAAAAACTATTTGTAATTCAGTTAAAAAAAGAACAAAAGGAGAGAGATGGGGAAAAGAGGAGCAATAAGGACAAAAGTTAATAT
chr10:126650696:A:G	TATTGAAGTCATTTTATTTAAAAAACAGCTCATTAGTTTTGAAAGAGTTTGCTGTGAATATCTCCAGGTTCAGGATTAAACTATAGCCAAATGCTTATGATATAAAAAAGTATTACTGGGTGGTATAGTTTCCTTTTAATATGAAAACCGGTTAAATGAGTTAAACTCTGGCTAGAGGAAAACCACATCTGCATCTTTCT	TATTGAAGTCATTTTATTTAAAAAACAGCTCATTAGTTTTGAAAGAGTTTGCTGTGAATATCTCCAGGTTCAGGATTAAACTATAGCCAAATGCTTATGGTATAAAAAAGTATTACTGGGTGGTATAGTTTCCTTTTAATATGAAAACCGGTTAAATGAGTTAAACTCTGGCTAGAGGAAAACCACATCTGCATCTTTCT
chr8:10924698:G:C	GCCTGTAAGCTGTGTCTTAGGGAGCAGACAGTTTCGGAGAGACGTCACCCAGGCTGGTGGGGAGGGGAGAATGTCTGACGCGGGCATCTGAGTCATTCTGACTGAGGAGGAGGAGGCGGCTCTGACTCTCCCAGCAGGGGCAAGGGCAAGAGCCTGGGGCGGCAGCTTGAGGTCCTAAAATAAACCTGCACATTTGGCTT	GCCTGTAAGCTGTGTCTTAGGGAGCAGACAGTTTCGGAGAGACGTCACCCAGGCTGGTGGGGAGGGGAGAATGTCTGACGCGGGCATCTGAGTCATTCTCACTGAGGAGGAGGAGGCGGCTCTGACTCTCCCAGCAGGGGCAAGGGCAAGAGCCTGGGGCGGCAGCTTGAGGTCCTAAAATAAACCTGCACATTTGGCTT
chr7:4673483:T:C	ATGTGTATGCCATCGTTCTCATAAATGCTCATGGAAAACAGGACAGTCTTGTCCCCGGTTTCCTTCCCAGGCAGATTCTAACCCCTGAGTCACGGACTTTGCAGCTAGCTTCTGAGCTTCTGCCCAATCTCAGATGCTCTGGACTCCACCTTCATTTTATGAACCCAGAATCAGCCGCCGAGGCTCTCCAAGAAGCCATG	ATGTGTATGCCATCGTTCTCATAAATGCTCATGGAAAACAGGACAGTCTTGTCCCCGGTTTCCTTCCCAGGCAGATTCTAACCCCTGAGTCACGGACTTCGCAGCTAGCTTCTGAGCTTCTGCCCAATCTCAGATGCTCTGGACTCCACCTTCATTTTATGAACCCAGAATCAGCCGCCGAGGCTCTCCAAGAAGCCATG
chr6:11646945:G:C	TGGAAGAGGATATTAGTGCAGGCAAATGTGAAGGCTTTGAGCAGAAGACAGGATTTAGGCTGAAGCTGTATTTTATAAGCTTAGATATTTATTTTGATAGGGAAAAGGGGAATCTTTGAAACAGAGTCAGGAGGCTGGGTGAAAATGGGGAAGAGGGAAAGTAGCCTCTACATCAGCGCAGCTATGTCACTGTCAACATG	TGGAAGAGGATATTAGTGCAGGCAAATGTGAAGGCTTTGAGCAGAAGACAGGATTTAGGCTGAAGCTGTATTTTATAAGCTTAGATATTTATTTTGATACGGAAAAGGGGAATCTTTGAAACAGAGTCAGGAGGCTGGGTGAAAATGGGGAAGAGGGAAAGTAGCCTCTACATCAGCGCAGCTATGTCACTGTCAACATG
chr5:149020560:A:C	AGACTTGGGAGAGTGTCTTGGGATGAAGAGGTGGGGTGGTAGCCAGAAGGCCAGACTTCCCATGCAAAATACCCTCGTTCAAATCCTGTCCCCACACTTACCAGCTGTGTGGCCGCCTTCAAACAAGTTGCTTCATCTCTCTGACGCCTCACTTTCCTCACTTTCCTCCTTGTGGGCAAACCAGGAAAGAGTCCTGCCGA	AGACTTGGGAGAGTGTCTTGGGATGAAGAGGTGGGGTGGTAGCCAGAAGGCCAGACTTCCCATGCAAAATACCCTCGTTCAAATCCTGTCCCCACACTTCCCAGCTGTGTGGCCGCCTTCAAACAAGTTGCTTCATCTCTCTGACGCCTCACTTTCCTCACTTTCCTCCTTGTGGGCAAACCAGGAAAGAGTCCTGCCGA
chr12:13353919:C:T	TATTTGCTGAGCCTGTTTCATGAATTGTTTCTTCAAACCGGGTAGTTAAACTAGAGAGCCCTTTCAGCACAGGTTGAAAGCGTGGCAAGAATCCTGGAGCAGATGTAAGACAGCTGACTAGGAAGACAGAGGGGCAGTGGTGTTATCTTGACGCTGCCATGTAACCACAGGCGAGACACTTGTCTTCTTGCTTTCGGAAG	TATTTGCTGAGCCTGTTTCATGAATTGTTTCTTCAAACCGGGTAGTTAAACTAGAGAGCCCTTTCAGCACAGGTTGAAAGCGTGGCAAGAATCCTGGAGTAGATGTAAGACAGCTGACTAGGAAGACAGAGGGGCAGTGGTGTTATCTTGACGCTGCCATGTAACCACAGGCGAGACACTTGTCTTCTTGCTTTCGGAAG
chr1:36021738:T:C	ACCAAACGCAAGAACAACAACACATCACCAAGATCCGAATAGTTTGTTACTGAATCAAAGGGTAACAACCCAGGGAGAGAACACACACCCCCACAATACTTGACAAATGAAAATCTAGAGAAGCTCACAATAGTTCTGGCATTTAGGGCGTTACAAGTACACCCAAAATAAAAGCACTCTCTGTTGCAGCAGCTGTTCAG	ACCAAACGCAAGAACAACAACACATCACCAAGATCCGAATAGTTTGTTACTGAATCAAAGGGTAACAACCCAGGGAGAGAACACACACCCCCACAATACCTGACAAATGAAAATCTAGAGAAGCTCACAATAGTTCTGGCATTTAGGGCGTTACAAGTACACCCAAAATAAAAGCACTCTCTGTTGCAGCAGCTGTTCAG
chr6:17160057:T:C	TATAAATGTAGGTATTCCCCAGCCTACCCAGTGTTTTAGATACTTGAGAATGGACGACTGTAATTTATTTTTTGGAACTATGCTAAATTTCTCCTTTGATCACTTAAATGTAAATACTTGCATTCATCTTAATAAAAAAGAAGGACCTTGGGTCTCCATCCTCCAGATGACAGCATGTCCTACATTTTAAATGTAAAGAG	TATAAATGTAGGTATTCCCCAGCCTACCCAGTGTTTTAGATACTTGAGAATGGACGACTGTAATTTATTTTTTGGAACTATGCTAAATTTCTCCTTTGACCACTTAAATGTAAATACTTGCATTCATCTTAATAAAAAAGAAGGACCTTGGGTCTCCATCCTCCAGATGACAGCATGTCCTACATTTTAAATGTAAAGAG
chr5:8544182:T:C	GTGCCTGGAAAGAGGAGAAATGGAATAGAGTGACAATTAGCTGAACAAAGAGATAAGCACAAAAAGGCATGTGCAGTGCCTGTGAGGTGGCATCAGGAGTATTCATGCCAGCAGTGCCAGTGAGGGAGAGAAGAGGGGCCTGGGTGGGGACAAGGCTGGGACCTGCTGTGGGTGACCAGTTGGCCTGTCTGTCTTGGAGC	GTGCCTGGAAAGAGGAGAAATGGAATAGAGTGACAATTAGCTGAACAAAGAGATAAGCACAAAAAGGCATGTGCAGTGCCTGTGAGGTGGCATCAGGAGCATTCATGCCAGCAGTGCCAGTGAGGGAGAGAAGAGGGGCCTGGGTGGGGACAAGGCTGGGACCTGCTGTGGGTGACCAGTTGGCCTGTCTGTCTTGGAGC
chr14:42610569:G:A	TGTGTGTGTGTGTGTGTGTGTGTGTGTGTGTGTGTGTGTAGCAGAACTTCATTTAGTTTTAGGGTACTTGCAGACTTATCCATTATCAGATTGCTTGATGTTCTTTTTTTTCTATAAATAATCCATTCACATATTTCCTTCCTCTACAATTCTCTGGGGTTTCACCTCTCTCAAGATCTCCGAAACTCAGCGCTACAGTC	TGTGTGTGTGTGTGTGTGTGTGTGTGTGTGTGTGTGTGTAGCAGAACTTCATTTAGTTTTAGGGTACTTGCAGACTTATCCATTATCAGATTGCTTGATATTCTTTTTTTTCTATAAATAATCCATTCACATATTTCCTTCCTCTACAATTCTCTGGGGTTTCACCTCTCTCAAGATCTCCGAAACTCAGCGCTACAGTC
chr10:4006693:T:C	GGAGCGAGACCATGAAGGCCTGGGTTCCACAGAGAATATGATAATTGCATGGGGAAGTATGAAAGTGATGGCATGCTTCTTAACTTTCAAAGAAGGGCATCTTCTAAGTTGATTTCCCTCAAGGTCTTAAGAAGGGCTGGAGGAAGGTATCAATTGTTTTGCAATAACAAGATTTCATGACCAAGCATGTTGATGAAATT	GGAGCGAGACCATGAAGGCCTGGGTTCCACAGAGAATATGATAATTGCATGGGGAAGTATGAAAGTGATGGCATGCTTCTTAACTTTCAAAGAAGGGCACCTTCTAAGTTGATTTCCCTCAAGGTCTTAAGAAGGGCTGGAGGAAGGTATCAATTGTTTTGCAATAACAAGATTTCATGACCAAGCATGTTGATGAAATT
chr5:35835849:G:A	TAAGAGTCGCCTTTCTCTCACTGTAACGTAGCCCTTTTGCAATTATTTTTTCACTGATAGCTTTTTGGCCATGAGCTGTTACTTCTTTCTACTGCCTGGGGTCCTTTCCATTACCATTTAGAACTTTGAGATTTTTCTTTGATAAACATTCTCACAATTCTTCCTCAATTCCAGCCATAGCAATTCCAAATTATTTGCTG	TAAGAGTCGCCTTTCTCTCACTGTAACGTAGCCCTTTTGCAATTATTTTTTCACTGATAGCTTTTTGGCCATGAGCTGTTACTTCTTTCTACTGCCTGGAGTCCTTTCCATTACCATTTAGAACTTTGAGATTTTTCTTTGATAAACATTCTCACAATTCTTCCTCAATTCCAGCCATAGCAATTCCAAATTATTTGCTG
chr4:124779862:A:G	TGGAACAACTTGGGATAGGAAGTGTGGTGGGGAGGCAGAGTGGACTGAACTAAGCTGGCTGGAAGTGAAGTCTGGGATGAAGTTTACAGTGCGAGGCAGAATCAGATGATGGAAGAACATGTGCTGTGTACACTGAGTTGTATTAATTGTTATATATATATTTTTAATCAATAGTGTACTAACTTGTGCTGCTGAGTTTA	TGGAACAACTTGGGATAGGAAGTGTGGTGGGGAGGCAGAGTGGACTGAACTAAGCTGGCTGGAAGTGAAGTCTGGGATGAAGTTTACAGTGCGAGGCAGGATCAGATGATGGAAGAACATGTGCTGTGTACACTGAGTTGTATTAATTGTTATATATATATTTTTAATCAATAGTGTACTAACTTGTGCTGCTGAGTTTA
chr12:117727756:C:G	GCATCTAAAGGGAAAGGAATATGCTTATTAAGGCCCACTGTTTTACTGGAGCCCATTGTATGAGTTTGAAGTTTGGTGGTTACCCAAGAGACTTTCCCCCCTCCCTGTGTGCCCGAGCTGTCTTATCTGTGTTTTACTATCTGCTTTTTCTGGCTGCTTGTTGTTAGAAGGGAGGTGATTTCCTTGAAATACATGAAGTT	GCATCTAAAGGGAAAGGAATATGCTTATTAAGGCCCACTGTTTTACTGGAGCCCATTGTATGAGTTTGAAGTTTGGTGGTTACCCAAGAGACTTTCCCCGCTCCCTGTGTGCCCGAGCTGTCTTATCTGTGTTTTACTATCTGCTTTTTCTGGCTGCTTGTTGTTAGAAGGGAGGTGATTTCCTTGAAATACATGAAGTT
chr8:124113973:A:T	CAAACTCCTGACCTCATGATCCACCCACCTTGGCTTCCCACAGTGCTGGGATTACAGGTGTGAGCCACCACGCCCAGCCCAACTTCTTAAATTTGAAATATCTGTAAATGTGCTGTCTGTTCTCCACTTCCATAATTGCTATCCTTGTATTGGTCTTCATTAACTACTCTGGACTAATGGTAATTTAAAGAAATATCTTA	CAAACTCCTGACCTCATGATCCACCCACCTTGGCTTCCCACAGTGCTGGGATTACAGGTGTGAGCCACCACGCCCAGCCCAACTTCTTAAATTTGAAATTTCTGTAAATGTGCTGTCTGTTCTCCACTTCCATAATTGCTATCCTTGTATTGGTCTTCATTAACTACTCTGGACTAATGGTAATTTAAAGAAATATCTTA
chr4:36159118:C:T	CAGTAAAATCTGACATTTATTATTGGTTAGGCTGAGTAAAGGATGACAAAAACCAATTGTCGAAAGAACCAAAAACATCTAATTCAAAGGATAAAAATGCTCGGCCATTCTACTGTCATCTGGCTGTCACGCTTTGACCAAAGCCAAAGTGCTCCTGTAACAATGATAACACAAATCAGGTGTAAAATTCTGCTTCACGC	CAGTAAAATCTGACATTTATTATTGGTTAGGCTGAGTAAAGGATGACAAAAACCAATTGTCGAAAGAACCAAAAACATCTAATTCAAAGGATAAAAATGTTCGGCCATTCTACTGTCATCTGGCTGTCACGCTTTGACCAAAGCCAAAGTGCTCCTGTAACAATGATAACACAAATCAGGTGTAAAATTCTGCTTCACGC
chr6:111270957:G:A	GGCATGGTGGCATGAGCCTGTAGTCCCAGATACTGTGGAGGCTGAGGTGGGAAGATCGCTTAAGCCCTGGATATCAAGGCTGCAGTGAATTATGATAGCGTTTCTGCACTCTAGCCTGGGGGACAAAGCGACCTCCTGTCTCTAAAAAAAAAAAAATTCAAAAACAAATAAAAAAAAGAAAATGTGTTCTAAAAGAACAG	GGCATGGTGGCATGAGCCTGTAGTCCCAGATACTGTGGAGGCTGAGGTGGGAAGATCGCTTAAGCCCTGGATATCAAGGCTGCAGTGAATTATGATAGCATTTCTGCACTCTAGCCTGGGGGACAAAGCGACCTCCTGTCTCTAAAAAAAAAAAAATTCAAAAACAAATAAAAAAAAGAAAATGTGTTCTAAAAGAACAG
chr3:153361362:C:T	TTCAAAACCATGCAAATATATGGAAATTAAATAACCTGCTCCTAAATGAGCCTTGGGTCAAAAATGAAATCAAGATGAAAATTAAAAAGTTCTTTGAACCGAATGAAAATAATGACAAAACCTATCAAAATCTCTGTGATACAGCAAAGGCGGTGCTAATAGGAAAGTTCATAGCCCCAAACACCCACATCAAAAAGTCT	TTCAAAACCATGCAAATATATGGAAATTAAATAACCTGCTCCTAAATGAGCCTTGGGTCAAAAATGAAATCAAGATGAAAATTAAAAAGTTCTTTGAACTGAATGAAAATAATGACAAAACCTATCAAAATCTCTGTGATACAGCAAAGGCGGTGCTAATAGGAAAGTTCATAGCCCCAAACACCCACATCAAAAAGTCT
chr4:2253815:A:G	ACCCCCATCAGGCTGCCTACTTTTAGTCTGCCTTCTGATGGCACCCAGGAAACCCTGGCCCCCTCTCTCCTTCCAGCAGCTGCCTCTTCACAGCCCAGGACCCCAGAGAGCAATCTGTCCCCCGACCTCCTCCTCTCCATCCCAGTCTATGCTGCGATGCGGCTTCTTATGCCATCAGCACCCAACAAACCCGACACAAG	ACCCCCATCAGGCTGCCTACTTTTAGTCTGCCTTCTGATGGCACCCAGGAAACCCTGGCCCCCTCTCTCCTTCCAGCAGCTGCCTCTTCACAGCCCAGGGCCCCAGAGAGCAATCTGTCCCCCGACCTCCTCCTCTCCATCCCAGTCTATGCTGCGATGCGGCTTCTTATGCCATCAGCACCCAACAAACCCGACACAAG
chr13:70169188:C:T	GATAAACAGAATTAAATTTTATTTATAGGGAAGAGTAAACAAGGCTAGAAAGAACTGGATATGGAGGAGTGAGATGAGCTAGTGGTGTAATCAGTTGATCGAAAAATTTTTTTTCCCTAAGGTTAGCTGATTCTCAGGAGGGACTTGTAAAAGAGAGACCAAAGTTGAGGAATCTGGAAAAAACTGCCTAAATTTTGGTA	GATAAACAGAATTAAATTTTATTTATAGGGAAGAGTAAACAAGGCTAGAAAGAACTGGATATGGAGGAGTGAGATGAGCTAGTGGTGTAATCAGTTGATTGAAAAATTTTTTTTCCCTAAGGTTAGCTGATTCTCAGGAGGGACTTGTAAAAGAGAGACCAAAGTTGAGGAATCTGGAAAAAACTGCCTAAATTTTGGTA
chr16:61907941:A:G	CCCAGCTACTCAGGAGGCTGAGGCAGAAGTATTGCTTGAACCTGGGAGGCGGAGGTCGTAGTGAGCCAAGATCACACCATTGCTCTCCAGCCTGGGGCAACAGAGTGGGACTCCATCTCAAAACAAACAGACAGACAAAACTCTATGATGTCCTGTGGTGCCAGATGATTTTTGCCCAACTGCTGGCTAATATGAGAGTT	CCCAGCTACTCAGGAGGCTGAGGCAGAAGTATTGCTTGAACCTGGGAGGCGGAGGTCGTAGTGAGCCAAGATCACACCATTGCTCTCCAGCCTGGGGCAGCAGAGTGGGACTCCATCTCAAAACAAACAGACAGACAAAACTCTATGATGTCCTGTGGTGCCAGATGATTTTTGCCCAACTGCTGGCTAATATGAGAGTT
chr21:41160681:C:A	TCAGCCGTGGGGAGCGGACAGGACGGAAAAATTCCTTTCATTCCCAGGCTGCCCAGAAGTAGCTGCAAGCACTTTTAAGGTAACTGTGTCAAGGACTTACAATAAGTAGCCAGTAACCCTTTTAAATGTCTGCAATGTTAACATAGCCATATGTGCACCAAGGGGAGGGTTTTTTAGACAGACGTTGTTTGTTGTGGGTA	TCAGCCGTGGGGAGCGGACAGGACGGAAAAATTCCTTTCATTCCCAGGCTGCCCAGAAGTAGCTGCAAGCACTTTTAAGGTAACTGTGTCAAGGACTTAAAATAAGTAGCCAGTAACCCTTTTAAATGTCTGCAATGTTAACATAGCCATATGTGCACCAAGGGGAGGGTTTTTTAGACAGACGTTGTTTGTTGTGGGTA
chr1:208385018:G:A	TCCCAGCTACTTGGGAGGCTGAGGTGGGAGAATCGCCTGAACCCAGGAGGCGGAGGTTGCAGTGAGCCGAGATTGCGCCACTGCACTCCAGCCTGGGCGGCAGAACGAGACTCCGTCTCAAAAAAAAAAAAAAAAAAATTGCTGGAAAGAAAGTAGGAAGATCTTGATCCTATCCCCTGTTCTGCTACTAACTGGTTGTG	TCCCAGCTACTTGGGAGGCTGAGGTGGGAGAATCGCCTGAACCCAGGAGGCGGAGGTTGCAGTGAGCCGAGATTGCGCCACTGCACTCCAGCCTGGGCGACAGAACGAGACTCCGTCTCAAAAAAAAAAAAAAAAAAATTGCTGGAAAGAAAGTAGGAAGATCTTGATCCTATCCCCTGTTCTGCTACTAACTGGTTGTG
chr8:49060212:G:T	GGAAGGGGCGTGGTGAAGGATTGGAAAGGATTACTCAGGGGCTATAGGAACCCTAGAATGTCAGAGCTGCACGTTGCTTTTAGACAGAGTTGTGGAGTAGAGGGACGGAAGTGATGGAGGCCGACTGACATGGAGGCTGACTGACAGAGATGGGGCAGTTCAGGCGGTGTGTGCCGACCTAAGACACTGCCTTGGGAGCA	GGAAGGGGCGTGGTGAAGGATTGGAAAGGATTACTCAGGGGCTATAGGAACCCTAGAATGTCAGAGCTGCACGTTGCTTTTAGACAGAGTTGTGGAGTATAGGGACGGAAGTGATGGAGGCCGACTGACATGGAGGCTGACTGACAGAGATGGGGCAGTTCAGGCGGTGTGTGCCGACCTAAGACACTGCCTTGGGAGCA
chr1:206864573:G:A	CTGAGGAAGAAGCTGGCCTAGTGCAGAAATGTTCAGTGGCATGTCCAAGGTCTTACATGGTGTCAGCATCCGAGCCACATCTTGAGACCTGGTTCCCTGGGACCTGCTCTTGGTCTGGGCCCCTTTGGTTTTTGGTTGCTAGAAGACTGTAGACCTGGTGGAGCAAAACTGAGCTCCACTAACGCATCAGCTAGGATCTT	CTGAGGAAGAAGCTGGCCTAGTGCAGAAATGTTCAGTGGCATGTCCAAGGTCTTACATGGTGTCAGCATCCGAGCCACATCTTGAGACCTGGTTCCCTGAGACCTGCTCTTGGTCTGGGCCCCTTTGGTTTTTGGTTGCTAGAAGACTGTAGACCTGGTGGAGCAAAACTGAGCTCCACTAACGCATCAGCTAGGATCTT
chr7:114755817:A:G	GTAACTAAAAACAATTGATGTTCATTTAATGTGTTATTTACAGGCACTAAGCCCTCATCACACATTAACTTCTTCAATCTCTCAAGGATTCTATGAGATAGTGTATTAGTTTCCTAGGCACGCCGTAATAACCGCCACACATTCGGAGGCTTAAAACAACAGAAATGTATTCCCCCCCAGTTCTAGAGACTAGAACTCCA	GTAACTAAAAACAATTGATGTTCATTTAATGTGTTATTTACAGGCACTAAGCCCTCATCACACATTAACTTCTTCAATCTCTCAAGGATTCTATGAGATGGTGTATTAGTTTCCTAGGCACGCCGTAATAACCGCCACACATTCGGAGGCTTAAAACAACAGAAATGTATTCCCCCCCAGTTCTAGAGACTAGAACTCCA
chr1:237374838:C:A	GAGTTAATATTCTTTCAGGTGAGGAAATGAAGGTTTAGATAGACAGGCTTGCTGGAGTTTTCCCAGCTAGTACGTGGTACAGCTGGGATGAGAACAGAGCTTTTCCTCTATTTAGTCTAGGACATTTCCTACCATTGCACCAATTTTTAAAACAAACCACTGAATCATCTACTTTCCAGAAGGAAATTTCATTGCAATGG	GAGTTAATATTCTTTCAGGTGAGGAAATGAAGGTTTAGATAGACAGGCTTGCTGGAGTTTTCCCAGCTAGTACGTGGTACAGCTGGGATGAGAACAGAGATTTTCCTCTATTTAGTCTAGGACATTTCCTACCATTGCACCAATTTTTAAAACAAACCACTGAATCATCTACTTTCCAGAAGGAAATTTCATTGCAATGG
chr4:141548569:T:C	ACCAATTAAGGCAACCATATTTACATACTTCTTTGATTGACTAGCTTTGGAGGCAAGTCTTTTTCCAATAATGGAGGGCTCGGTAGAAAACAAATATAGTATCTTTGGTGAGAAAAGTCACTTACCATGTGTACATTCTGGGGTAATATCTTCAAAGAAGTACTGAGTTGCTTCAAAAGCAGAATCTGGTTCATCTTGAT	ACCAATTAAGGCAACCATATTTACATACTTCTTTGATTGACTAGCTTTGGAGGCAAGTCTTTTTCCAATAATGGAGGGCTCGGTAGAAAACAAATATAGCATCTTTGGTGAGAAAAGTCACTTACCATGTGTACATTCTGGGGTAATATCTTCAAAGAAGTACTGAGTTGCTTCAAAAGCAGAATCTGGTTCATCTTGAT
chr9:132489353:G:A	AGGAAACAGGAACCAACAGCCGTGAAGATATTCACATGCTTTCCCCCAGCAAACCCGTCTCTAAGCTCTACTTTGAAAAATAATCAAAATCTCAAAATCGGGGGGCGGGGGAAGCAATGTGCACATCAGTGTTTATCACATATTTTATACGTGCAATGTAAAAAATCTGGAAAGACACAAGCCAAAATGTGAGTAGCTTA	AGGAAACAGGAACCAACAGCCGTGAAGATATTCACATGCTTTCCCCCAGCAAACCCGTCTCTAAGCTCTACTTTGAAAAATAATCAAAATCTCAAAATCAGGGGGCGGGGGAAGCAATGTGCACATCAGTGTTTATCACATATTTTATACGTGCAATGTAAAAAATCTGGAAAGACACAAGCCAAAATGTGAGTAGCTTA
chr22:20068407:G:C	CGGGTTGAGTGTCACGTAGATAATTGGGATACGGTTTTATTGTAACAATGAGCATGGCGGAAATAAATGGAAGGTGGCAACCTGTTGACAGTGATGCCTGTCTGGTGTCAACCGATGGACTTGGGTTTCTTGTGGCAGGAGTCTGATTTGCCTTTTTGCATGCTTGCATGTACCTTGTTCCTGCACGGCAGTCCTGTCTT	CGGGTTGAGTGTCACGTAGATAATTGGGATACGGTTTTATTGTAACAATGAGCATGGCGGAAATAAATGGAAGGTGGCAACCTGTTGACAGTGATGCCTCTCTGGTGTCAACCGATGGACTTGGGTTTCTTGTGGCAGGAGTCTGATTTGCCTTTTTGCATGCTTGCATGTACCTTGTTCCTGCACGGCAGTCCTGTCTT
chr9:97722296:G:C	TTACTTGAATTTAATGAATGAAAAAGCAACTAAAGTGGAGATAACTTCCCAAACTTAAGATAAATGTAAGAAAGATTATTTTCTAAAAGAATTTTTTATGGTTAAGAAACATTATTATAAAAGAATTAAGAGGTTGAAATTATTTTTTCCCTTTACCTATATATTCCATTTGTAGAAAACATCAGTTTATTCACTACTGT	TTACTTGAATTTAATGAATGAAAAAGCAACTAAAGTGGAGATAACTTCCCAAACTTAAGATAAATGTAAGAAAGATTATTTTCTAAAAGAATTTTTTATCGTTAAGAAACATTATTATAAAAGAATTAAGAGGTTGAAATTATTTTTTCCCTTTACCTATATATTCCATTTGTAGAAAACATCAGTTTATTCACTACTGT
chr2:155423435:T:C	CACAGTCTAAAGTAACCATTTCTCTTACTTCTCATGGCTTCTCTTGATTCTGTGGGCCCAGTGGGTTTCTTCACTTCTCCCCAAATTCTAGTGAATTCCTGTGGTAGTCTTATCTTTGAATAGTTTCTAATTGTATTTTTGTAGGACGGAGTGATCCTGGGGTATTTTTTAATCGAAATCTTGCTGACTAACTCCTTGCA	CACAGTCTAAAGTAACCATTTCTCTTACTTCTCATGGCTTCTCTTGATTCTGTGGGCCCAGTGGGTTTCTTCACTTCTCCCCAAATTCTAGTGAATTCCCGTGGTAGTCTTATCTTTGAATAGTTTCTAATTGTATTTTTGTAGGACGGAGTGATCCTGGGGTATTTTTTAATCGAAATCTTGCTGACTAACTCCTTGCA
chr15:47658013:A:G	CGGGCATGGTGGCAGGTGCCTGTAATCCCAGCTATTCGGGAGGCTGAGGTAGGAGAATTGTGTGAACCCGGGAGGCAGAGGTTGCAGTGAGCCGAGATCACGCCACTGCACTCCAGCCTAGGCAACAGAGCAAGACTCCATCTCAAAGAAAGAAAGAAAGAGAGAGAGAGAGAGGAGAGAGAGAGAGAGAGAGAGAGAGA	CGGGCATGGTGGCAGGTGCCTGTAATCCCAGCTATTCGGGAGGCTGAGGTAGGAGAATTGTGTGAACCCGGGAGGCAGAGGTTGCAGTGAGCCGAGATCGCGCCACTGCACTCCAGCCTAGGCAACAGAGCAAGACTCCATCTCAAAGAAAGAAAGAAAGAGAGAGAGAGAGAGGAGAGAGAGAGAGAGAGAGAGAGAGA
chr8:68568308:G:A	ACTTGGTGTTGCTATCACCAGGAGGCTTATGGGCTTTATGAGTTTTGGTGTGTGTTGTAATCTTCTTCTAGTCTCTGTGGAAGCAGGGAAGCAAACAAGGGCAGGCAATTGGAGAAGTTGGGGTTTTTCTTTTGCTTTGTTTTTGTTTTTGCCTCCTTTGCCCAGACTCTAAACAGAGTTGTGTGAGAAAAGAATTCTGG	ACTTGGTGTTGCTATCACCAGGAGGCTTATGGGCTTTATGAGTTTTGGTGTGTGTTGTAATCTTCTTCTAGTCTCTGTGGAAGCAGGGAAGCAAACAAGAGCAGGCAATTGGAGAAGTTGGGGTTTTTCTTTTGCTTTGTTTTTGTTTTTGCCTCCTTTGCCCAGACTCTAAACAGAGTTGTGTGAGAAAAGAATTCTGG
chr1:65598137:A:G	TTTCTATCCCCTGACTGTTGTCGAAGAACTATCACTTCTGATAGGGGGCTTTTTGACAGCCAAAAAAAAAAAAAAAGGTGTCAGGGGTGGGAAAGATAGATAAAAAATATTGAAGAGAATAACAATTTCATTTAGGAGCAAATTCTTAGCAGGGCTGTCTCTCTCTCTCCTATCTCTCTCTCTCTCTCTGAATTCAGAAA	TTTCTATCCCCTGACTGTTGTCGAAGAACTATCACTTCTGATAGGGGGCTTTTTGACAGCCAAAAAAAAAAAAAAAGGTGTCAGGGGTGGGAAAGATAGGTAAAAAATATTGAAGAGAATAACAATTTCATTTAGGAGCAAATTCTTAGCAGGGCTGTCTCTCTCTCTCCTATCTCTCTCTCTCTCTCTGAATTCAGAAA
chr17:12330823:A:G	GGACCCTGCTGGGTTCACAATCAATTTGGTGACAAGCGTCACAGGCACATCTTTCCTCCCAGAGACTCCAAATGCAGCATGTTGGTAGGGCTCATCCTCATATTTTCTGTTGGAGCGAGATAAGAATTTGGTTCTCGTGTATTGACTGCAGGATTCTGAGTCTTCTGGGAAACAGAGGAATGGAGGGACCAACCTTTCCT	GGACCCTGCTGGGTTCACAATCAATTTGGTGACAAGCGTCACAGGCACATCTTTCCTCCCAGAGACTCCAAATGCAGCATGTTGGTAGGGCTCATCCTCGTATTTTCTGTTGGAGCGAGATAAGAATTTGGTTCTCGTGTATTGACTGCAGGATTCTGAGTCTTCTGGGAAACAGAGGAATGGAGGGACCAACCTTTCCT
chr13:100592406:C:G	TAGCCAGGATGGTCTCGATCTCCTGACCTCGTGATCCGCCCGCCTCGGCCTCCCAAAGTGCTGGGATTCCAGGTGTGAGCCACCGCGCCTGGCCCCCAGCTAATTTTTTTTAAGTAGAGACGGGGTCTCGCCATGTTGCCAGGCTGGTCTTGAACTCCTAGACTCAAGCAATCCTCCCACCTCGGCCTCCCAAAGTGCTA	TAGCCAGGATGGTCTCGATCTCCTGACCTCGTGATCCGCCCGCCTCGGCCTCCCAAAGTGCTGGGATTCCAGGTGTGAGCCACCGCGCCTGGCCCCCAGGTAATTTTTTTTAAGTAGAGACGGGGTCTCGCCATGTTGCCAGGCTGGTCTTGAACTCCTAGACTCAAGCAATCCTCCCACCTCGGCCTCCCAAAGTGCTA
chr6:12120445:A:G	GCAGTTTACCAAACAAAATGGAGAAACACCTGGAATAATTGCTGAAGCCTCAAAATCTGAAGAATCTGTCTCCCCAAAGAAGCCCTTGTTTCTGCAGCAACCATCTGAACTGCGTAGATGGAGATCCGAAGGCGCTGATCCTGCCAAATTCAGTGACCTCGATGAACAATGTGACTCAAGTTCCTTGTCAAGTAAAACCA	GCAGTTTACCAAACAAAATGGAGAAACACCTGGAATAATTGCTGAAGCCTCAAAATCTGAAGAATCTGTCTCCCCAAAGAAGCCCTTGTTTCTGCAGCAGCCATCTGAACTGCGTAGATGGAGATCCGAAGGCGCTGATCCTGCCAAATTCAGTGACCTCGATGAACAATGTGACTCAAGTTCCTTGTCAAGTAAAACCA
chr8:40012684:C:G	ATTAAGGATGAGTTTTAAAAGGCTTTCTCTTCATACTTTTGAAAAATTTCTTCTATGATTACAGTAGCTATGTACATGTGTACATCTATTTTTCCCAAGCAATATGTTTTGGGTTTAGAGTCTGAGTGATGACCAAGATTCTGTGTGTTACTACTGTTTGTTTAATAGGAACAAATATAGAAATAATATTATCTCTTTGC	ATTAAGGATGAGTTTTAAAAGGCTTTCTCTTCATACTTTTGAAAAATTTCTTCTATGATTACAGTAGCTATGTACATGTGTACATCTATTTTTCCCAAGGAATATGTTTTGGGTTTAGAGTCTGAGTGATGACCAAGATTCTGTGTGTTACTACTGTTTGTTTAATAGGAACAAATATAGAAATAATATTATCTCTTTGC
chr8:123347741:T:C	CTCATGCCTTGACAAATTTTAATGCTCAATTCTAAGTTTGTATCAGCTTCCAGCATTGTATCTTTTGTGCTTTCAATGTGACCAAGAATTGGTTTAATATATTTTTTTGCCAGCATCACCTACTCTGGGGTATCTTTTGTCACTACCACTTTCCTCATTTATGTTGACAAGTTCATTTTCACTAAGTTTCTCTAGCTGTG	CTCATGCCTTGACAAATTTTAATGCTCAATTCTAAGTTTGTATCAGCTTCCAGCATTGTATCTTTTGTGCTTTCAATGTGACCAAGAATTGGTTTAATACATTTTTTTGCCAGCATCACCTACTCTGGGGTATCTTTTGTCACTACCACTTTCCTCATTTATGTTGACAAGTTCATTTTCACTAAGTTTCTCTAGCTGTG
chr10:98380074:T:C	ATGAAACTCAAACATTCGCAGGCACAGCCACAGGTGTCCAGGTACAGCAATACACAAGACAGCCATGGCCCAGCCCTCCTCTACTGTCAAGTGGGGAAATAGACATGAAACAAATTCCATACGAAGCTAGTTACCTGCTGGAAACGAAAGGACTCCGATCGTTTCTTCTGGTTGAGCTGCCACTCTTTGAAGTGGAGCAC	ATGAAACTCAAACATTCGCAGGCACAGCCACAGGTGTCCAGGTACAGCAATACACAAGACAGCCATGGCCCAGCCCTCCTCTACTGTCAAGTGGGGAAACAGACATGAAACAAATTCCATACGAAGCTAGTTACCTGCTGGAAACGAAAGGACTCCGATCGTTTCTTCTGGTTGAGCTGCCACTCTTTGAAGTGGAGCAC
chr9:26313814:A:G	CGTAGCCAAGATTGCTATCCTTAGAAAGGCCTGCTTGCAAACGTGGCCCTTAGCTGGCATCTGAGAACTTAACTGGTAAACAGTTGTCTACACGGATATAACACTTTCTTTAAATTATGAAAACATCTTACTGTGTCTAAATTGCACATTGTTGCTTATGCTGAATACCTGCCTTCTTTCTGGGAGTCTGAAATTTTGGT	CGTAGCCAAGATTGCTATCCTTAGAAAGGCCTGCTTGCAAACGTGGCCCTTAGCTGGCATCTGAGAACTTAACTGGTAAACAGTTGTCTACACGGATATGACACTTTCTTTAAATTATGAAAACATCTTACTGTGTCTAAATTGCACATTGTTGCTTATGCTGAATACCTGCCTTCTTTCTGGGAGTCTGAAATTTTGGT
chr7:104994721:G:A	ATGGTAACAGGACCAGTCACAGGTCTCCCCATGTATGGTGGGACCACAGAGCCCTATGTCCTCCATTCATTCTTCTCTGGGCAGTTTCTGTCCAGGACAGCTATGGGGCAAATTCCACCTTATCCTTAAGACTCACCACCTGGGTGTGCGTGGCTCTTGCCCGGCAGCTCATCCAGCTCATCCACCCTGTACTCAGAGAT	ATGGTAACAGGACCAGTCACAGGTCTCCCCATGTATGGTGGGACCACAGAGCCCTATGTCCTCCATTCATTCTTCTCTGGGCAGTTTCTGTCCAGGACAACTATGGGGCAAATTCCACCTTATCCTTAAGACTCACCACCTGGGTGTGCGTGGCTCTTGCCCGGCAGCTCATCCAGCTCATCCACCCTGTACTCAGAGAT
chr14:91753033:G:T	TTGATACCAGGATTTCCATTATTTCTTCCTCCACAGCACCACCTGGTGGCCACAGTGGCTCACACCACAGAATAAGGGACCAACTTATTCAAGGCTGGTGTCCTTGTGGCCAGTTCAGGGCTAGGCTCTTGTTCGGCATCTTCAGGGACCCAGAGAGCTTTAACTGGAGGCAGTCCATGCAGTTAAGTGCATGCAGTTAA	TTGATACCAGGATTTCCATTATTTCTTCCTCCACAGCACCACCTGGTGGCCACAGTGGCTCACACCACAGAATAAGGGACCAACTTATTCAAGGCTGGTTTCCTTGTGGCCAGTTCAGGGCTAGGCTCTTGTTCGGCATCTTCAGGGACCCAGAGAGCTTTAACTGGAGGCAGTCCATGCAGTTAAGTGCATGCAGTTAA
chr2:216001990:G:A	GAACATCTACTTCCTCCTCTTACTACACACATCAAAACACTCAAGTAAAGTGTCAGGCAATCCAAGCAAGCCTGGAGCGAGATAAGGTGCATAGATAAAGTGCTGGTTTCTGTGTGATGCATATTATTTGCATAATATTTACATTACTCATTCAAGGCTGGGAATTACCACTTTAAAATAAAGTATATTGAATACCTTTT	GAACATCTACTTCCTCCTCTTACTACACACATCAAAACACTCAAGTAAAGTGTCAGGCAATCCAAGCAAGCCTGGAGCGAGATAAGGTGCATAGATAAAATGCTGGTTTCTGTGTGATGCATATTATTTGCATAATATTTACATTACTCATTCAAGGCTGGGAATTACCACTTTAAAATAAAGTATATTGAATACCTTTT
chr10:82516453:A:G	AAGAACTGTGGGTGCCACTTTACATGTATTGTTGATTGGATCAAATGATAAAAAACCACATTTTTGAGAGAGTCCTATAACCAAAAGAGACACTAGCATATGTTAAAGAAACTGAGACTTTTGAGTATTTAAAATGGCCCTAGGGCCCTCCAGTCTTCTACAAGAAATAGCTACCCAGGCTGTAACATGGGCATATTCTC	AAGAACTGTGGGTGCCACTTTACATGTATTGTTGATTGGATCAAATGATAAAAAACCACATTTTTGAGAGAGTCCTATAACCAAAAGAGACACTAGCATGTGTTAAAGAAACTGAGACTTTTGAGTATTTAAAATGGCCCTAGGGCCCTCCAGTCTTCTACAAGAAATAGCTACCCAGGCTGTAACATGGGCATATTCTC
chr3:10945302:C:G	TTAAGGGTAGGAGCTCTGTAACATTTAGTGACAGCTTCAGCCTCCATTCCTGGGACTTGTGCCTGGCACATGGTAGACACTAAATGCATGCTTATGGTGCGGGGAAGAGGGAATAGGCTTTTTTGTTTCCTCCAGGTTTTTGAGTACTGGAATATCCTGGGAGGGAATGAACGTTGACTAAGCACCTGCTGCTCATGAGG	TTAAGGGTAGGAGCTCTGTAACATTTAGTGACAGCTTCAGCCTCCATTCCTGGGACTTGTGCCTGGCACATGGTAGACACTAAATGCATGCTTATGGTGGGGGGAAGAGGGAATAGGCTTTTTTGTTTCCTCCAGGTTTTTGAGTACTGGAATATCCTGGGAGGGAATGAACGTTGACTAAGCACCTGCTGCTCATGAGG
chr3:69197256:C:T	TGTAGAAGGCCAGCATGCACACACATTTAATCTTCCCAGATTGGCTTCATTTTTGATTCAAGAATAGCCTGTGTCAGAGAATGACTATTCATAAATGTTCATTGATTTAAATTTGCATGTAGGCTCCTTTTCACAGATTATCTTTAAAGGGATAGTAGTTGCTTTACTGATATCACTAATGAATGCATGAGAGCAGAGAG	TGTAGAAGGCCAGCATGCACACACATTTAATCTTCCCAGATTGGCTTCATTTTTGATTCAAGAATAGCCTGTGTCAGAGAATGACTATTCATAAATGTTTATTGATTTAAATTTGCATGTAGGCTCCTTTTCACAGATTATCTTTAAAGGGATAGTAGTTGCTTTACTGATATCACTAATGAATGCATGAGAGCAGAGAG
chr19:839642:G:A	GTTATAAATAAATAATTTTATCCTCTGTCCTCGGCTTTCCCCCGTTTCCGGCACTGCAGACATGGGGGCTGGATTTGTCTCTGCGGCGGGGCCATCCTGGGCACTGCAGGGCCCTGCCAGGAGCTCCCTCCAAGTCGTGACAACCACGGATGTCTCCAGGCCTCACACAGGGACCCCTGGGGGCAGAATCACCCCAGGGT	GTTATAAATAAATAATTTTATCCTCTGTCCTCGGCTTTCCCCCGTTTCCGGCACTGCAGACATGGGGGCTGGATTTGTCTCTGCGGCGGGGCCATCCTGAGCACTGCAGGGCCCTGCCAGGAGCTCCCTCCAAGTCGTGACAACCACGGATGTCTCCAGGCCTCACACAGGGACCCCTGGGGGCAGAATCACCCCAGGGT
chr10:95148470:T:G	TGTTGTGGTAAAAAGAGCATCTCCCATCTCTGGGCTTCCATGTCTTCATCTATGAAATGAAAGGATTGATCAGATCAAGGGTAATAAAGGGTTTCAGGGTGCATGCCACTGCCTAGTGCTTGGTAAATTCCTGGAATATGATGTTGAAAAGAATTCCAAGGCAGCCCAGGGGCTTATTAGGAAAGAGAGCCAGCATTGAT	TGTTGTGGTAAAAAGAGCATCTCCCATCTCTGGGCTTCCATGTCTTCATCTATGAAATGAAAGGATTGATCAGATCAAGGGTAATAAAGGGTTTCAGGGGGCATGCCACTGCCTAGTGCTTGGTAAATTCCTGGAATATGATGTTGAAAAGAATTCCAAGGCAGCCCAGGGGCTTATTAGGAAAGAGAGCCAGCATTGAT
chr7:113691167:C:T	ATCCTTAAGTAAGGAAACTGGAACGGTACTTGTTAACACTTATGTCAGAATTACTAGGGCTTAATGGGGTGAACTGTGTATTCATCTCAATTGGCAAAACTGTGGTTGATAATAAATGTGCTTATATTACCTAGTGGTTGAGGTAACTCATCAGTTCTGTACCTATGTAACCCTACTCTAAATTACTAGAAACAAACTGA	ATCCTTAAGTAAGGAAACTGGAACGGTACTTGTTAACACTTATGTCAGAATTACTAGGGCTTAATGGGGTGAACTGTGTATTCATCTCAATTGGCAAAATTGTGGTTGATAATAAATGTGCTTATATTACCTAGTGGTTGAGGTAACTCATCAGTTCTGTACCTATGTAACCCTACTCTAAATTACTAGAAACAAACTGA
chr8:55159106:T:C	GCCTGTGAGTTCTATATAAATTACCTACTGGACTTGGATATCTCACAGAAACTGCAAACTTGATGTGCACAAAAACTGGGTGTACTATCAAAATCCCTTTGGTGTTTTTTGCAGAAATAGAAAAAAGTTCATCCTAAAATTCATATAAGAGCTCAAGGGACCCTAAATACCCAAAATAATTTTGAAAAATAAGAACAAAG	GCCTGTGAGTTCTATATAAATTACCTACTGGACTTGGATATCTCACAGAAACTGCAAACTTGATGTGCACAAAAACTGGGTGTACTATCAAAATCCCTTCGGTGTTTTTTGCAGAAATAGAAAAAAGTTCATCCTAAAATTCATATAAGAGCTCAAGGGACCCTAAATACCCAAAATAATTTTGAAAAATAAGAACAAAG
chr10:1726707:C:T	ATGTATTTCTGTATGCACACACACACATATATATTCTCTATATCTGGAATAACATAATAATAGTCCCTGGAACTTTTCAAACAGAAAGAATGAATGGGGCACTTTTCTTAAGATATTTCTGTCTAACTGGATTGTAGAAAGTTCTAGATTTCCTTTTTCTCTTGTCCCTTAACTAAAGGTTTATATGTCTCACCAAATGG	ATGTATTTCTGTATGCACACACACACATATATATTCTCTATATCTGGAATAACATAATAATAGTCCCTGGAACTTTTCAAACAGAAAGAATGAATGGGGTACTTTTCTTAAGATATTTCTGTCTAACTGGATTGTAGAAAGTTCTAGATTTCCTTTTTCTCTTGTCCCTTAACTAAAGGTTTATATGTCTCACCAAATGG
chr2:211001124:A:C	AGAAAAAAAAGGAGAGATTGGGAAATATTTATGCATTCTATCGCTACCACGCCTCTTCTCTTGTATGGAAAGAATTTTCAAAGTTATAGCCTGTAAAATAGTCTTAAATATGTTTGTAAAATCTTTGTGTAACATCAAACATTGACAAATAAGGACATATTTTTAAAAGGGAAATACTGTAAATAAATGTTAAACTAATC	AGAAAAAAAAGGAGAGATTGGGAAATATTTATGCATTCTATCGCTACCACGCCTCTTCTCTTGTATGGAAAGAATTTTCAAAGTTATAGCCTGTAAAATCGTCTTAAATATGTTTGTAAAATCTTTGTGTAACATCAAACATTGACAAATAAGGACATATTTTTAAAAGGGAAATACTGTAAATAAATGTTAAACTAATC
chr16:13616086:A:G	AATCCCACATAAGAGGAGATCATTGTTAGCAAGAGGGCTGCATTGGTATCTGTGTGAGATTTCCCCTTTTGTTTGGTTTTGACTTGGAGAAGATTTTCCATTGTGATGCTCAGATGCAAAGGCAGAAAGAAGGTTTTACATCAGGTAGAGGATGGTATAAGCTGGAAGCCTGTTGGGAGACCTTTGGCATATTTCTGAGT	AATCCCACATAAGAGGAGATCATTGTTAGCAAGAGGGCTGCATTGGTATCTGTGTGAGATTTCCCCTTTTGTTTGGTTTTGACTTGGAGAAGATTTTCCGTTGTGATGCTCAGATGCAAAGGCAGAAAGAAGGTTTTACATCAGGTAGAGGATGGTATAAGCTGGAAGCCTGTTGGGAGACCTTTGGCATATTTCTGAGT
chr7:69162183:A:G	TGTAGATTGCTAGACCTCATCCATAGTTTCTGATTCAGTATGCCTGGGTGGGGCCTTAAAATTTGCATTTCTCATGTGGCCCCAGGCATTGCTGATGCTACTAGTCCAAGGACCTTACTCTGAGAATCAGTTTTAGGATGTAGATCTTATGTTCCTCTTTGCCAAGGGCAAATGAACTGAATTGTATAGGCTTCCTTTTC	TGTAGATTGCTAGACCTCATCCATAGTTTCTGATTCAGTATGCCTGGGTGGGGCCTTAAAATTTGCATTTCTCATGTGGCCCCAGGCATTGCTGATGCTGCTAGTCCAAGGACCTTACTCTGAGAATCAGTTTTAGGATGTAGATCTTATGTTCCTCTTTGCCAAGGGCAAATGAACTGAATTGTATAGGCTTCCTTTTC
chr5:36786459:T:C	TTCCTCAAGCCAACCTTCACTGCATCAACTTTTTCCTTTTAATGTATTCGGTTTTAATATGAGAAGAGGAAAGAAGTAGGGTTCAGGACCAAAAATAATTTTACCAACTTTAGTGAGATAATTTTTCTGTAGGAAAATCAAGGTAATTTAAGGTTTATCTCCAACTGTGCCTTTAACCCAGGCTGACCCACCACACATTG	TTCCTCAAGCCAACCTTCACTGCATCAACTTTTTCCTTTTAATGTATTCGGTTTTAATATGAGAAGAGGAAAGAAGTAGGGTTCAGGACCAAAAATAATCTTACCAACTTTAGTGAGATAATTTTTCTGTAGGAAAATCAAGGTAATTTAAGGTTTATCTCCAACTGTGCCTTTAACCCAGGCTGACCCACCACACATTG
chr2:35031422:T:A	GGACAGAGGATTGATCTCCTAAGGGAGGTCCCCCAATCCAAGTCACGGCACCAAATTTCACTCACGTCCGTGTGAAAAGACCACCAAACAGGCTTTGTGTAAGCAATACAGCTATTTATTTCACCTAGGTGCAGGCAGGCTGAGTCCGAAAAGAGAGTCAGCAAAAAGAGATAAAAGTGAGGCCATTTTATAAGATTTAG	GGACAGAGGATTGATCTCCTAAGGGAGGTCCCCCAATCCAAGTCACGGCACCAAATTTCACTCACGTCCGTGTGAAAAGACCACCAAACAGGCTTTGTGAAAGCAATACAGCTATTTATTTCACCTAGGTGCAGGCAGGCTGAGTCCGAAAAGAGAGTCAGCAAAAAGAGATAAAAGTGAGGCCATTTTATAAGATTTAG
chr14:48010981:C:A	TACCTCTTAATCGCTCTGAGAGCTTGAAGAAATGTCTTCATCTACAATCTCTAATTTTCTTACAGTGTTTGAGTTCCCCTGGAAACCACTCCATTTTATCCTCTTCTTAAGCCTTGCAATCACTTCCCAATACTGTTCTTAGGTTGTCCTCCAGGGCTCTGGCTGCTCCTCCCCTGAGCAGCCTGAATCTGTCTTCTGCT	TACCTCTTAATCGCTCTGAGAGCTTGAAGAAATGTCTTCATCTACAATCTCTAATTTTCTTACAGTGTTTGAGTTCCCCTGGAAACCACTCCATTTTATACTCTTCTTAAGCCTTGCAATCACTTCCCAATACTGTTCTTAGGTTGTCCTCCAGGGCTCTGGCTGCTCCTCCCCTGAGCAGCCTGAATCTGTCTTCTGCT
chr7:82402373:C:T	AAAGCCTCAAGACCACAAAGCCCAGGAATGAGGTAGGAGAGCTGGTATGATAGACCAACATGCTAGCAAAGTCTCCTTCCAGAAAGCAGTCAAGCTTAACGAAACAAGGTTGTTTCCTGAGTTCCGAAGGCCTTGGCTACAACTCCCAAGCATTTATATTGACTTTTGATCTAAAAGCAGAGCACCCACCCAGGAAAAGT	AAAGCCTCAAGACCACAAAGCCCAGGAATGAGGTAGGAGAGCTGGTATGATAGACCAACATGCTAGCAAAGTCTCCTTCCAGAAAGCAGTCAAGCTTAATGAAACAAGGTTGTTTCCTGAGTTCCGAAGGCCTTGGCTACAACTCCCAAGCATTTATATTGACTTTTGATCTAAAAGCAGAGCACCCACCCAGGAAAAGT
chr20:15177309:G:A	TCTATGGGTTAACGTCTGCATTCTAAGAGTTGTAAAGTAGTCCAATCAGTAGTAAGCCAAGCCAAACACTACTCTGCAAAAACACTTTCACCTGTTCCAGGTTTTGGATATGTTTTTGACAGTGGTTTTTAAATTATGTTTCATTGTTGGCCAGGACTGAGCAGAGGGAAAACTGTGAAGAAGGTACAATATGTACTTGA	TCTATGGGTTAACGTCTGCATTCTAAGAGTTGTAAAGTAGTCCAATCAGTAGTAAGCCAAGCCAAACACTACTCTGCAAAAACACTTTCACCTGTTCCAAGTTTTGGATATGTTTTTGACAGTGGTTTTTAAATTATGTTTCATTGTTGGCCAGGACTGAGCAGAGGGAAAACTGTGAAGAAGGTACAATATGTACTTGA
chr3:25403379:T:C	GCGTGAGTATCACCAGTGGAGGCTGCAGAACAGCAAAGATTGCTGCTTTCTCCTTCCTCTGGAAGCCTCGTCCCAGAGGGGCACCAGCCATATGCCAGCTGGAGGTGTCCTGTTTGAGGTATCTGTCGACCCCTGCTGGGAGGTGTCTCCCTTTCAGGAGGCACAGGGTTCAGGGACCCACTGAGGAGGCAGTCTGTCCC	GCGTGAGTATCACCAGTGGAGGCTGCAGAACAGCAAAGATTGCTGCTTTCTCCTTCCTCTGGAAGCCTCGTCCCAGAGGGGCACCAGCCATATGCCAGCCGGAGGTGTCCTGTTTGAGGTATCTGTCGACCCCTGCTGGGAGGTGTCTCCCTTTCAGGAGGCACAGGGTTCAGGGACCCACTGAGGAGGCAGTCTGTCCC
chr3:179425333:T:C	TTAATACCCCAGTTTTCTGCCCCTGCAGGTGGGATATCTGTCTCTTGCAATTCCCCATGTGGCCTGAGCCCCAGTCGCCCACAGTGTACATTTGCTCACTGACATATCCTGTACCAGCTTCCTACCCTTTCTTGTCTTTCTTCCCCACTTCCCTGGGATCACCTCCCGGACAAGCCATTTACCTTCACTTTTTTGTCTCA	TTAATACCCCAGTTTTCTGCCCCTGCAGGTGGGATATCTGTCTCTTGCAATTCCCCATGTGGCCTGAGCCCCAGTCGCCCACAGTGTACATTTGCTCACCGACATATCCTGTACCAGCTTCCTACCCTTTCTTGTCTTTCTTCCCCACTTCCCTGGGATCACCTCCCGGACAAGCCATTTACCTTCACTTTTTTGTCTCA
chr8:133116310:G:T	CTCACAGGAACCATTGTTGTGACTATTAGAGTGTTAGATGCGGATATAATCGCTGTCTTATCAGTAGAGAAAGTCAGGCTTGGGGAAGTCAAGGAATTTGCCCAAGAACAGTGAGCTGAAAAGGAGCCCTTATCACCCACTTACCTGTTGTAGGTAAAAAGGTCATTCCCTTCTCTTTCTTGGCTTCTCCTTTGATGCCA	CTCACAGGAACCATTGTTGTGACTATTAGAGTGTTAGATGCGGATATAATCGCTGTCTTATCAGTAGAGAAAGTCAGGCTTGGGGAAGTCAAGGAATTTTCCCAAGAACAGTGAGCTGAAAAGGAGCCCTTATCACCCACTTACCTGTTGTAGGTAAAAAGGTCATTCCCTTCTCTTTCTTGGCTTCTCCTTTGATGCCA
chr8:63445919:T:G	GACACATGTAAAAAGATGGAATTTTAACCAGTAATAACTAGAGCTATTAACAGTCGATACCTTCTGGGGGGATAATCTTATAGAATGGCCCAGCTGCAGTGGAACAAACTGTAGAACATAGATTGAGGCTCTGTGTGGTGACACCAAAAAGGAAGTCTCCTAAATGTATAGTTTCGCCTGAAGCGGGCTTAGCCCCATGG	GACACATGTAAAAAGATGGAATTTTAACCAGTAATAACTAGAGCTATTAACAGTCGATACCTTCTGGGGGGATAATCTTATAGAATGGCCCAGCTGCAGGGGAACAAACTGTAGAACATAGATTGAGGCTCTGTGTGGTGACACCAAAAAGGAAGTCTCCTAAATGTATAGTTTCGCCTGAAGCGGGCTTAGCCCCATGG
chr5:5248799:T:C	GTAAGTACTGCTGAGAAGTTGCTTCATGGACGTGCCATTAGTCAGAGAAATAATACCTGAGTCTCCATAAATGTTCGGAGAAGTAATATCTGAGCTTAATTGCCAAGGAGGCTCTCCATTCCATCACGTGAGATGCATCTGAAAACATAATCATCCAAAATCTGGTATAACAATAGACCTTGGAAAGCCTCAATACCAGT	GTAAGTACTGCTGAGAAGTTGCTTCATGGACGTGCCATTAGTCAGAGAAATAATACCTGAGTCTCCATAAATGTTCGGAGAAGTAATATCTGAGCTTAACTGCCAAGGAGGCTCTCCATTCCATCACGTGAGATGCATCTGAAAACATAATCATCCAAAATCTGGTATAACAATAGACCTTGGAAAGCCTCAATACCAGT
chr4:6530672:A:C	CCTTTGACTGTAATTTTCCTTTACCTACCCAAATCTTATAAAACGGCCCCACCCCTATCTCCCTTTGCTGACTGTCTTTTCAGACTCAGCCGGCCTGCAACCAGGTGATTAAAAGCTTTGTTGCTCACACAAAGCCTGTTTGGTGGTCTCTTCACACGGACGCGCACTAAACTTACTTTATTTCTTGCCATCACCAGGTT	CCTTTGACTGTAATTTTCCTTTACCTACCCAAATCTTATAAAACGGCCCCACCCCTATCTCCCTTTGCTGACTGTCTTTTCAGACTCAGCCGGCCTGCACCCAGGTGATTAAAAGCTTTGTTGCTCACACAAAGCCTGTTTGGTGGTCTCTTCACACGGACGCGCACTAAACTTACTTTATTTCTTGCCATCACCAGGTT
chr10:134581604:A:G	GTGCCCAGTGGCATTTCAGAAAGATCCGTGGACCCTGACCCTCAGCGTTCCCAGGGTGCCCACGCACCCAATGGCATTCCAGAAAGATCCATGGACCCCAACCCTCGGCATTCCCAGGGTGCCCACGTGCCCATTGGCATTCCAGAAAGATCCATGGATCCCTGACCCTCAGCGTTCCCAGGGTGCCCATGTGCCCAGTG	GTGCCCAGTGGCATTTCAGAAAGATCCGTGGACCCTGACCCTCAGCGTTCCCAGGGTGCCCACGCACCCAATGGCATTCCAGAAAGATCCATGGACCCCGACCCTCGGCATTCCCAGGGTGCCCACGTGCCCATTGGCATTCCAGAAAGATCCATGGATCCCTGACCCTCAGCGTTCCCAGGGTGCCCATGTGCCCAGTG
chr4:175790864:C:T	GGTAGTAAAAAATATGTGTCCAACTTTATCTAAAGTCATCAGTGATGCCATCTGACCCTTGAAAGGTATTCAGGTCGGCCGGGTGTGGTGGCTCACACCCGTAATCCCAGCAGTTTGGGAGGCTGAGGTGGGCAGACCACCTGAGGTCAGGAGTTTGAGACCAGCCTGACCGATATGATGAATTTTTAGTCTCTACTAAA	GGTAGTAAAAAATATGTGTCCAACTTTATCTAAAGTCATCAGTGATGCCATCTGACCCTTGAAAGGTATTCAGGTCGGCCGGGTGTGGTGGCTCACACCTGTAATCCCAGCAGTTTGGGAGGCTGAGGTGGGCAGACCACCTGAGGTCAGGAGTTTGAGACCAGCCTGACCGATATGATGAATTTTTAGTCTCTACTAAA
chr1:105804239:T:C	TTGGTTCCAAGTTTTTGCTATTGTGAATAGTGCTGCAATAGACATACATGTGCATGTGTCTTTATAGAATGATTTATACTTCTTTGTACATATACTCAGTAACAGGATTGCTGGGTCAAATGGTATTTCTGGTTCTAGATCCTTGAGGAATCACCACACTGTCTTCCACAATGGTTGAACTAATTTAAACTCCCACCAAC	TTGGTTCCAAGTTTTTGCTATTGTGAATAGTGCTGCAATAGACATACATGTGCATGTGTCTTTATAGAATGATTTATACTTCTTTGTACATATACTCAGCAACAGGATTGCTGGGTCAAATGGTATTTCTGGTTCTAGATCCTTGAGGAATCACCACACTGTCTTCCACAATGGTTGAACTAATTTAAACTCCCACCAAC
chr2:197123318:C:T	TTGTGTGCATACCTGTGCAAATGTATATATACATATACATATCAAACACAAGGTGAGTTATTTCTACCATTATTTTGTTATAGGTAAATGTGATACCAGCTTTTTTCTTTTTTGTTTGATGAGTCATCATCATGTCACTATTTTCAATTTGTTATATGAATACAATTTTAATAATTTTTTTCCTAGTTGCTTTCTTCCCT	TTGTGTGCATACCTGTGCAAATGTATATATACATATACATATCAAACACAAGGTGAGTTATTTCTACCATTATTTTGTTATAGGTAAATGTGATACCAGTTTTTTTCTTTTTTGTTTGATGAGTCATCATCATGTCACTATTTTCAATTTGTTATATGAATACAATTTTAATAATTTTTTTCCTAGTTGCTTTCTTCCCT
chr8:1579614:C:G	ACACAGGTTCTGACCTTCTCACGCTGTCTACGATACATCTTTGACAGGAATGACACAATCTAAGACTTTTCCATAAAATTCTACATAAGTGAAAACTTACATTGGAAGAAATTTATGGTCCAGAAAAACATCCTGTTTCCAAGCCAGTGTGCATGCTTCTGAGCCCTTTGCTGGGTTCCTGAGGCCATCCTGCCGGCTGT	ACACAGGTTCTGACCTTCTCACGCTGTCTACGATACATCTTTGACAGGAATGACACAATCTAAGACTTTTCCATAAAATTCTACATAAGTGAAAACTTAGATTGGAAGAAATTTATGGTCCAGAAAAACATCCTGTTTCCAAGCCAGTGTGCATGCTTCTGAGCCCTTTGCTGGGTTCCTGAGGCCATCCTGCCGGCTGT
chr8:61922459:G:A	GGCTTGTGTTCTCTTTAAGTTTCTGAAATCAAACATAATTCACTATCTTGAGGATTAACTTCCTGTGGAAAAATACCTCATCTTGTCTATATAAGAAACGGCTTTGACCATGTACCATACAACACAGCAACCCTGGCCTTATTGTGCCAAAGGTGCATTTGCTTGATATTATTACCATTGAGCTGATGAATTCAAATGCC	GGCTTGTGTTCTCTTTAAGTTTCTGAAATCAAACATAATTCACTATCTTGAGGATTAACTTCCTGTGGAAAAATACCTCATCTTGTCTATATAAGAAACAGCTTTGACCATGTACCATACAACACAGCAACCCTGGCCTTATTGTGCCAAAGGTGCATTTGCTTGATATTATTACCATTGAGCTGATGAATTCAAATGCC
chr13:102803631:G:A	AGGGGGCTAACTTATTTTAAGTTCTTTTATTCTTTTATACCATAATGAGGTATATGCCATGGAGAAATTGCTAAATCCTAATGGAAGTAGCAGCTGTGTGCCATGTTGATTATGTGATGCTGGGGGTATCCAGCGTACCCCAAGTAAGACCCAAAGTACCCAAAGTAAGTGATGCCTGTTTTTTCTCACCTATCCTGGTA	AGGGGGCTAACTTATTTTAAGTTCTTTTATTCTTTTATACCATAATGAGGTATATGCCATGGAGAAATTGCTAAATCCTAATGGAAGTAGCAGCTGTGTACCATGTTGATTATGTGATGCTGGGGGTATCCAGCGTACCCCAAGTAAGACCCAAAGTACCCAAAGTAAGTGATGCCTGTTTTTTCTCACCTATCCTGGTA
chr2:33517950:C:T	GAATTCATCAATTTCCAAAATAGACCTCAACCCATCTTTGGTTCTTTGGAAAATGCTTTCTTGTAGAGATGTTGCACTAAATCTCCCGTCTCTTCCTTCCTCCCCCCTACAACAAGCCATCTTTACTTCTTGAATTTATTCACAGAGCATATTTGGTTCCGAGTTACTTTCAGAAGGTAAGTTAAAGTATAGAACCGTCA	GAATTCATCAATTTCCAAAATAGACCTCAACCCATCTTTGGTTCTTTGGAAAATGCTTTCTTGTAGAGATGTTGCACTAAATCTCCCGTCTCTTCCTTCTTCCCCCCTACAACAAGCCATCTTTACTTCTTGAATTTATTCACAGAGCATATTTGGTTCCGAGTTACTTTCAGAAGGTAAGTTAAAGTATAGAACCGTCA
chr13:102579853:T:C	ATGCTCACAGGCTTGTGTTCATTTCTCCATGAAATGGGCTTCGTGATCCTCTCAAGAGATTTAGTTCTAGCAGGACAAGTTTCAGATTCATTTATGTCATGGGTATTTGAGTACAGATAGGAGACAGCAGTTTTACATATTTGTACTGTACAAAGTTTAGATCTGAGCCCTTGTTGCCCTGCTGCAAGAGTCAAAGCTGA	ATGCTCACAGGCTTGTGTTCATTTCTCCATGAAATGGGCTTCGTGATCCTCTCAAGAGATTTAGTTCTAGCAGGACAAGTTTCAGATTCATTTATGTCACGGGTATTTGAGTACAGATAGGAGACAGCAGTTTTACATATTTGTACTGTACAAAGTTTAGATCTGAGCCCTTGTTGCCCTGCTGCAAGAGTCAAAGCTGA
chr8:56198282:A:T	TCCTCGAAGAGTTTTCGCGCCCCTTCTTCCAGTACTTCCATACTGTACACATTGCTTCCACCTCTCTGTTAGGGGTGTTCAGGATCTCCAAGTTGTCTGAGTTTATCTGGTCTTGGGGATGCATGGAGATGGCTTTGTCTGGCTCAGTCAGTCTATAGCCAAGTTCTATGGGCCCATAGGGGCAACTGTTTCTGAACGTG	TCCTCGAAGAGTTTTCGCGCCCCTTCTTCCAGTACTTCCATACTGTACACATTGCTTCCACCTCTCTGTTAGGGGTGTTCAGGATCTCCAAGTTGTCTGTGTTTATCTGGTCTTGGGGATGCATGGAGATGGCTTTGTCTGGCTCAGTCAGTCTATAGCCAAGTTCTATGGGCCCATAGGGGCAACTGTTTCTGAACGTG
chr12:45146602:C:A	TTGTCTCCTGAAAATCATCTTTTCCTCTCTACCCAGCACCATCATTCTCACAGTTACAACTGAAATTGTTGGCATCATTACTCCTCCTCCAAACTATTTCAGTCGATTGCCAAGTCATGTACTGCCACGGTGATGCCCCGCTCACTGCCACTGCCTAGGCCTAAGTCCTCTTGCTATCTCCTAAACCATTGCAAACAGGC	TTGTCTCCTGAAAATCATCTTTTCCTCTCTACCCAGCACCATCATTCTCACAGTTACAACTGAAATTGTTGGCATCATTACTCCTCCTCCAAACTATTTAAGTCGATTGCCAAGTCATGTACTGCCACGGTGATGCCCCGCTCACTGCCACTGCCTAGGCCTAAGTCCTCTTGCTATCTCCTAAACCATTGCAAACAGGC
chr7:18378329:T:G	TTTTCAGATGATAAATCAATCTTGCATTATTGGGATAAATCCTACTTGGTCAAGGTATATAATGCTTTTTATATAGTGTTGTATTCTATTTAAATAACATTGGTCTATAATTTTCTTTTCTTGTAATGTGTCCCTCAGATTTTGGTATCAGGGTAATTCTGATCCCATATAATAAATTGAGAAAGAGTCCTTAGTCTTTA	TTTTCAGATGATAAATCAATCTTGCATTATTGGGATAAATCCTACTTGGTCAAGGTATATAATGCTTTTTATATAGTGTTGTATTCTATTTAAATAACAGTGGTCTATAATTTTCTTTTCTTGTAATGTGTCCCTCAGATTTTGGTATCAGGGTAATTCTGATCCCATATAATAAATTGAGAAAGAGTCCTTAGTCTTTA
chr12:59449385:A:G	CTTTTATCACCTTTATATCTAATAAAACCTTCTTCCCAAGTTCAAACACATTAATATACCTGTGCTTAACCAAAGAGAAAGTAATCTGTTCCAATCCTAAAGGAAATGACTCAGCTGCACTGAAATTAGTCACTGCTATGTAACCTAGGAACAAGATGTCATTACTATGTATGCAGTCTGGGAGCTGAATATCAAGCTCT	CTTTTATCACCTTTATATCTAATAAAACCTTCTTCCCAAGTTCAAACACATTAATATACCTGTGCTTAACCAAAGAGAAAGTAATCTGTTCCAATCCTAGAGGAAATGACTCAGCTGCACTGAAATTAGTCACTGCTATGTAACCTAGGAACAAGATGTCATTACTATGTATGCAGTCTGGGAGCTGAATATCAAGCTCT
chr16:5636183:A:C	AGAAACAGAGGCAGAGACGGGACTGATGCTTCTACAAGCCAAGGCACCTTGAGGATCTCTGTGGCCAGCAGAAGTTGGGGGAGAGGCAGAGCATAAATTATCCCACAGAACTTCTAGAAGGAGCCAGCCCTGCCCACACCTTGGTTTCAGACTTCAGGCCTTCAGAACTATGAGAGAATACATTTCACTTATTTTAGACC	AGAAACAGAGGCAGAGACGGGACTGATGCTTCTACAAGCCAAGGCACCTTGAGGATCTCTGTGGCCAGCAGAAGTTGGGGGAGAGGCAGAGCATAAATTCTCCCACAGAACTTCTAGAAGGAGCCAGCCCTGCCCACACCTTGGTTTCAGACTTCAGGCCTTCAGAACTATGAGAGAATACATTTCACTTATTTTAGACC
chr3:89307581:T:C	TTTTAAAGAATATTTTAAGACAATGAGAGAAATTTGTGGCCTATATACTAGAAGACATTGTATCAAAGTTAATCTTGGAAGGTGTGATAATGTTGTGCTTATGAGACAAATTTCCCTATTGTTAGATGACTCGTGTATTTAGTAGTAATTGCCATTGTACATGACAAATTTCTTTCAAATGGCTCACCACATAGAGTAGG	TTTTAAAGAATATTTTAAGACAATGAGAGAAATTTGTGGCCTATATACTAGAAGACATTGTATCAAAGTTAATCTTGGAAGGTGTGATAATGTTGTGCTCATGAGACAAATTTCCCTATTGTTAGATGACTCGTGTATTTAGTAGTAATTGCCATTGTACATGACAAATTTCTTTCAAATGGCTCACCACATAGAGTAGG
chr10:14293277:T:A	CTAACTATTCAATAGACTATTAATTAGAAACAAATCAATACAGCAGAAGTCAAGGAGTGTCACTTCTGGGATTTGATTATAAAAAGATTTTAGTTTCTGTCTGGGGTGTGCTCTCTTTCCTTCTTTCTTGCTTTACTAACCCAGGGGAGGCCAGCTGCTATGTCATGAGGCACCTCTATGGGAGGTCCACATAGTGCTGA	CTAACTATTCAATAGACTATTAATTAGAAACAAATCAATACAGCAGAAGTCAAGGAGTGTCACTTCTGGGATTTGATTATAAAAAGATTTTAGTTTCTGACTGGGGTGTGCTCTCTTTCCTTCTTTCTTGCTTTACTAACCCAGGGGAGGCCAGCTGCTATGTCATGAGGCACCTCTATGGGAGGTCCACATAGTGCTGA
chr9:135464253:A:C	GAATCAATCGCATTCCCTTCCCTGAAGAGCACCCCCCCATCCCCTCAGGCCTCTCCAGGGTGATCCTACCTTCATAAAGAGGCACGCGCAGGGAGGAGCACCCCCTACCCAGCTCCAAGGGTTCGTTCTGCGATCTCCTGGGCAGGGTAAGGCGCAGTTAGAGCCGGGCTTTGGGGTCAGACAGCAGGGCTTAAAACCCA	GAATCAATCGCATTCCCTTCCCTGAAGAGCACCCCCCCATCCCCTCAGGCCTCTCCAGGGTGATCCTACCTTCATAAAGAGGCACGCGCAGGGAGGAGCCCCCCCTACCCAGCTCCAAGGGTTCGTTCTGCGATCTCCTGGGCAGGGTAAGGCGCAGTTAGAGCCGGGCTTTGGGGTCAGACAGCAGGGCTTAAAACCCA
chr13:43300613:G:A	ATTCTCTCACAGTTCTGGAGGCTAGAAGTCCAAAATCAAGTCACTAGCAGGGCCACAGTCTCCAGAGACTCTAGGGGACAATCCTTCCTTGCCTCTTCCGGCTTCTGGTGACTGTCAGCATTTCTTGGCTTGTGGCAGCATCACCCTCATCTCTGACTTTGTCTTCACACGGCCTTCTCTTCTCTCTGTATCTTCCTTCT	ATTCTCTCACAGTTCTGGAGGCTAGAAGTCCAAAATCAAGTCACTAGCAGGGCCACAGTCTCCAGAGACTCTAGGGGACAATCCTTCCTTGCCTCTTCCAGCTTCTGGTGACTGTCAGCATTTCTTGGCTTGTGGCAGCATCACCCTCATCTCTGACTTTGTCTTCACACGGCCTTCTCTTCTCTCTGTATCTTCCTTCT
chr11:36441788:G:A	ACTGGACGGCACCTTAGTGAAGTCAGAATCCCTACTTCTCACTCATTTGCTGAGTGGGCAAGCTGTTTCACCTCCCTGTGCCTCAGTTTCCTCATCTGCGAAATGGGACTAAAAATACAACTTACCTTAAAAGTTTATTATATGCTTTATGTGAAATAACACATGTAAAGCACTCTGTACGTAGTGTGTAGGGGGGCAGT	ACTGGACGGCACCTTAGTGAAGTCAGAATCCCTACTTCTCACTCATTTGCTGAGTGGGCAAGCTGTTTCACCTCCCTGTGCCTCAGTTTCCTCATCTGCAAAATGGGACTAAAAATACAACTTACCTTAAAAGTTTATTATATGCTTTATGTGAAATAACACATGTAAAGCACTCTGTACGTAGTGTGTAGGGGGGCAGT
chr6:121987866:A:G	TAGCTATGGCCCAGTTGTTTCATAGAGCACTCCCAAAATCTTCCTTTCAAACTGGAAATTCATAGTCACAGTGACAAGCACAAAATAAATTGAACTTCTATTTTACAATGTGCTCTGTTTGGCATCACTTGAAATGCTGATTTCTCCACAGGAATTATTATCCTTTATGGACATGATGGTCCCAGTCATAATACGCATCT	TAGCTATGGCCCAGTTGTTTCATAGAGCACTCCCAAAATCTTCCTTTCAAACTGGAAATTCATAGTCACAGTGACAAGCACAAAATAAATTGAACTTCTGTTTTACAATGTGCTCTGTTTGGCATCACTTGAAATGCTGATTTCTCCACAGGAATTATTATCCTTTATGGACATGATGGTCCCAGTCATAATACGCATCT
chr6:96662601:T:G	TTTTGAAAGGGCTTAATCCCAAACAGGTAATATGTGTGGATCAATCATCTCTCCTCCCATGAAATTAATCATTCATGGTAATATATTAAGGCTGGAACGTAGCTCTTAGTGACTTAAAACATGACAGTAAGCATTTACACTGTTGGAAGGTAATTTCATTGCTATGTTATTAAAATGATGGGAATCCTATTTATACATTT	TTTTGAAAGGGCTTAATCCCAAACAGGTAATATGTGTGGATCAATCATCTCTCCTCCCATGAAATTAATCATTCATGGTAATATATTAAGGCTGGAACGGAGCTCTTAGTGACTTAAAACATGACAGTAAGCATTTACACTGTTGGAAGGTAATTTCATTGCTATGTTATTAAAATGATGGGAATCCTATTTATACATTT
chr9:4117602:C:T	TCTCCTTTCCAAGATTTTACAGAGTGTGGCAGACTGATCACCTGCTGGGATGGATCGTGTACCTTTGCAGAAGGAAATATAGCAATGGAGAGCCACTAACCATGAAAGAAATCTTCCCCTTCCTCAAGCTGAAGGGGAACCCCATCTCATGGATACCTAGACCCCCACGCATGCAAACTCCATGGGCCGAGTTAGGAAAA	TCTCCTTTCCAAGATTTTACAGAGTGTGGCAGACTGATCACCTGCTGGGATGGATCGTGTACCTTTGCAGAAGGAAATATAGCAATGGAGAGCCACTAATCATGAAAGAAATCTTCCCCTTCCTCAAGCTGAAGGGGAACCCCATCTCATGGATACCTAGACCCCCACGCATGCAAACTCCATGGGCCGAGTTAGGAAAA
chr16:5344183:T:A	GCTAGGCGTGGTGGTGCATGCCTGTAATCCCAGCTACTCGGGAGGCTGAGGTAGGAAAATGGGTTGAACCTGGGAGGCAGAGGTTGCAGTGAGCTGAGATCACACCACTGCACTCCAGCCTGGGTGACAGAACAAGATTCTGTCTCAAAAACAAAAAACAAGAAACACACACACAAAGTCAAAAAATACTGATGCCCATG	GCTAGGCGTGGTGGTGCATGCCTGTAATCCCAGCTACTCGGGAGGCTGAGGTAGGAAAATGGGTTGAACCTGGGAGGCAGAGGTTGCAGTGAGCTGAGAACACACCACTGCACTCCAGCCTGGGTGACAGAACAAGATTCTGTCTCAAAAACAAAAAACAAGAAACACACACACAAAGTCAAAAAATACTGATGCCCATG
chr17:1175898:G:A	CTGGGGGAGCGCTGGGCTCTTGCCAACAGGAGAGGGAAGGGTTCCCCACAGCTAGCTCAGAGTGCGGATCCCACAGAAGCTAGAGAAACGCCATTAGGCGTAAACCCAGGGAGAGTTTCCCAGAGCACGTGGGGTGAGGCTCACCTCTACAGTTAAAAGTGCCTCTGCTGTCTGCAAACCCCAGCCCTGGCTGGCACGCT	CTGGGGGAGCGCTGGGCTCTTGCCAACAGGAGAGGGAAGGGTTCCCCACAGCTAGCTCAGAGTGCGGATCCCACAGAAGCTAGAGAAACGCCATTAGGCATAAACCCAGGGAGAGTTTCCCAGAGCACGTGGGGTGAGGCTCACCTCTACAGTTAAAAGTGCCTCTGCTGTCTGCAAACCCCAGCCCTGGCTGGCACGCT
chr4:4903673:A:G	CACTGTTGTGAATAATACTGCAGGCGCACAGATACCTCTTTGACATATTGATTTTAATTCCCTTGGGTATATACTCATTACTAGTCCATTTTCATACTGATATAAAAAATTGCCTGAGGCTGGGTAATTTTTAAGGGAAAGAGGTTTAATTAACTGACAGTCCAACATGGCTGGGGAGGCCTCAGGAAACTTACAATCAT	CACTGTTGTGAATAATACTGCAGGCGCACAGATACCTCTTTGACATATTGATTTTAATTCCCTTGGGTATATACTCATTACTAGTCCATTTTCATACTGGTATAAAAAATTGCCTGAGGCTGGGTAATTTTTAAGGGAAAGAGGTTTAATTAACTGACAGTCCAACATGGCTGGGGAGGCCTCAGGAAACTTACAATCAT
chr22:36532322:C:G	TGGAATTTCAACATTTTAGAAGGAATAAATCTGGAGGCTTGGTGACAAAGATTTTTAGGGAAGAGGAACATACATAGAGCTTTCAGAACAACGGTAGAACTAAAAAAAAATCTGTCCCATGTGAATGCTCATTGGAAGATGTCCACCATCAAAAAAGACTCTTTTTTTTTTTTTTTTGAGACTGGGTCTCACTGTATCGC	TGGAATTTCAACATTTTAGAAGGAATAAATCTGGAGGCTTGGTGACAAAGATTTTTAGGGAAGAGGAACATACATAGAGCTTTCAGAACAACGGTAGAAGTAAAAAAAAATCTGTCCCATGTGAATGCTCATTGGAAGATGTCCACCATCAAAAAAGACTCTTTTTTTTTTTTTTTTGAGACTGGGTCTCACTGTATCGC
chr2:174362527:T:C	ATTTTGGAAACAAGGAAGAAGAGGAGTGGTCATTTGCTGTTCAAAAATTGATGACGTCTGGCTGTTCTGCCTATGGAGTAGCCATTCTTTATTCCTTTATTTTCTTAATAAACTTGCTTTCACTTTACTGTACGGATTCTCCTGGAATTCTTTCTTGTGAGAGATTCAAGAACCCTGCGTTGGGGTCTGGATTGGGACTT	ATTTTGGAAACAAGGAAGAAGAGGAGTGGTCATTTGCTGTTCAAAAATTGATGACGTCTGGCTGTTCTGCCTATGGAGTAGCCATTCTTTATTCCTTTACTTTCTTAATAAACTTGCTTTCACTTTACTGTACGGATTCTCCTGGAATTCTTTCTTGTGAGAGATTCAAGAACCCTGCGTTGGGGTCTGGATTGGGACTT
chr12:95442195:T:C	CTGGGTCTTATTGATTACGATATAGTAGTAGCTAGGCATTGAACAAAAGCAGTCCATTCAACACATCATGAATGCCAATACTTAAAGTTTAACAAAATGTGCTGAAAAGTTATAAAAGCTAACTTTTAAACGCAATAACTGCTATTATAACTGACTTAACAGGATGCTTTATTACGCCATTATCTTATCTACATAAGGCT	CTGGGTCTTATTGATTACGATATAGTAGTAGCTAGGCATTGAACAAAAGCAGTCCATTCAACACATCATGAATGCCAATACTTAAAGTTTAACAAAATGCGCTGAAAAGTTATAAAAGCTAACTTTTAAACGCAATAACTGCTATTATAACTGACTTAACAGGATGCTTTATTACGCCATTATCTTATCTACATAAGGCT
chr6:151623219:C:T	TTTGCTATGTGTGTGTAACATCTCTTTTTTTTTTCTTTTTTTTTTTTTAAGAGACGGAGTCTCCCTCTGTTGCCCAGGCTGGAGTGCGTGATCTCAGCTCGCTGCAACCTCCGCCTCCCAGGTTCAAGTGATTCTCCTGCCTCAGCTTCCCTAGTAGCTGGGATTATAGGCGCACACCACCACACTTGGCTAATTTTTTG	TTTGCTATGTGTGTGTAACATCTCTTTTTTTTTTCTTTTTTTTTTTTTAAGAGACGGAGTCTCCCTCTGTTGCCCAGGCTGGAGTGCGTGATCTCAGCTTGCTGCAACCTCCGCCTCCCAGGTTCAAGTGATTCTCCTGCCTCAGCTTCCCTAGTAGCTGGGATTATAGGCGCACACCACCACACTTGGCTAATTTTTTG
chr5:35027807:T:C	ATCCTTGCTGATCTTTTTCTTGATTGCGGAGTTTTGTGTATTGTATATTTATTTTTGACAAGGGGCAGTTTATTTTCCTTGGAATTTCATTTGTGAGAATTCTTTGAGGCCCAGAATGAGGTAGATCCCTCCAGAGCCTATCTGAGTTTGCAGCTTCCAAGTGCGTAGGGCATTAGAGTCTAAGAGTCCTTTAAATTATG	ATCCTTGCTGATCTTTTTCTTGATTGCGGAGTTTTGTGTATTGTATATTTATTTTTGACAAGGGGCAGTTTATTTTCCTTGGAATTTCATTTGTGAGAACTCTTTGAGGCCCAGAATGAGGTAGATCCCTCCAGAGCCTATCTGAGTTTGCAGCTTCCAAGTGCGTAGGGCATTAGAGTCTAAGAGTCCTTTAAATTATG
chr6:39762214:G:A	CCTTTATGCAAACAACTGTGCTATTATTGTCTTGCTCCCTGGTAGTTGCAAACTCTGGCTCCTAACTCCCAGCTGAGTTTTCAGAGCTTTTCCTCCAGCGCCTCGGATGCTGAGGGAATACTCGTGCCCCCATCAGGACAAAAAGAGGAGAGAACATTCTCCTGGGCATTAGAACTTAGAGAGTCAGGGGCTCAAGAAGG	CCTTTATGCAAACAACTGTGCTATTATTGTCTTGCTCCCTGGTAGTTGCAAACTCTGGCTCCTAACTCCCAGCTGAGTTTTCAGAGCTTTTCCTCCAGCACCTCGGATGCTGAGGGAATACTCGTGCCCCCATCAGGACAAAAAGAGGAGAGAACATTCTCCTGGGCATTAGAACTTAGAGAGTCAGGGGCTCAAGAAGG
chr7:134946432:G:C	AACTGAGCCTGGCTGCCTGGCAGCTGTTTGGTGAGAACATAGGGAATGTTCTGAAGTCCTGGAGCTGTCAACCAAAGGAAAAGGAACAAAGGGCAGAATGAGACAGGATGTGAAGGGCTTCTGTGGGCACAGAAGCAGTAGGGTAAGGAAAGAGGATGGGCCTGCTCTTGACTGGTATGAGAGGCATCCAGGACTCCTGG	AACTGAGCCTGGCTGCCTGGCAGCTGTTTGGTGAGAACATAGGGAATGTTCTGAAGTCCTGGAGCTGTCAACCAAAGGAAAAGGAACAAAGGGCAGAATCAGACAGGATGTGAAGGGCTTCTGTGGGCACAGAAGCAGTAGGGTAAGGAAAGAGGATGGGCCTGCTCTTGACTGGTATGAGAGGCATCCAGGACTCCTGG
chr3:69441379:G:A	TTACGTATTGAGTTCGCACTATGCATCAGGCAGGGAACTAAGCACTCAGAACACTGACAAGACTGAGACGATCTCTGTCTAAGCGAGTCCTAGAGGACAGTGGGGAAGTCAGAAGAGGAATCTGAACAAGAAATGTAAAGGAGCAGGCACTGCCACAGGGGTTCCAATAGAGACAGGTGAGTGAGGATGGGGGGATTAAG	TTACGTATTGAGTTCGCACTATGCATCAGGCAGGGAACTAAGCACTCAGAACACTGACAAGACTGAGACGATCTCTGTCTAAGCGAGTCCTAGAGGACAATGGGGAAGTCAGAAGAGGAATCTGAACAAGAAATGTAAAGGAGCAGGCACTGCCACAGGGGTTCCAATAGAGACAGGTGAGTGAGGATGGGGGGATTAAG
chr4:100870993:G:A	CAGCCTGCGGCGCGCACACGCCCGCGAGCGGAGGAGGAACGGAGAATATAGAATTACCAAGGCGGCGCGCCCATCCCCCACCGCGGCGCGTCCCGCCGCGAGCGCGTCCCCGCACCCTGCCGGGGTCTCCGGCCCGCGGCGCGCCGCAGGGGCGACCCCGCCCGTTCGCCCCCCGCCGCGCGCTCGCCACGGCCGCGCGC	CAGCCTGCGGCGCGCACACGCCCGCGAGCGGAGGAGGAACGGAGAATATAGAATTACCAAGGCGGCGCGCCCATCCCCCACCGCGGCGCGTCCCGCCGCAAGCGCGTCCCCGCACCCTGCCGGGGTCTCCGGCCCGCGGCGCGCCGCAGGGGCGACCCCGCCCGTTCGCCCCCCGCCGCGCGCTCGCCACGGCCGCGCGC
chr3:173921149:A:G	AATTGCTACTAAGGATTTCCTGCAAAAAGAGATGTTTAAAATCCTTATTTGAAGGTCCACTTCACCGTGCACAGAGGAAGTGTATTCGTGCACAGAGGAAGTATTCATTCCTTCTGTGAAACATAAACACTCACCCCTCCAGATTAGCCCGTGGTACATTTGTTCTTGGGCAGTTCGATGTGGATGAATCTTGTGAGACA	AATTGCTACTAAGGATTTCCTGCAAAAAGAGATGTTTAAAATCCTTATTTGAAGGTCCACTTCACCGTGCACAGAGGAAGTGTATTCGTGCACAGAGGAGGTATTCATTCCTTCTGTGAAACATAAACACTCACCCCTCCAGATTAGCCCGTGGTACATTTGTTCTTGGGCAGTTCGATGTGGATGAATCTTGTGAGACA
chr18:50689522:T:A	CATTTTGATTACATTACTGTTATGGCCTTGGCCACCTTTTATCAAGTTTGATGTTTGGCTGAGTACGTGTGTATTTCTTTCCCTGATGATTAAGACTAGTTCTTATTCATAATTTCATGCTCAAGTGTCCAGTATCATGCCTCATGTAAACATAAACTGATCAGAACTGATATGGTAGAGGTGGCAGAGAGATATGATAT	CATTTTGATTACATTACTGTTATGGCCTTGGCCACCTTTTATCAAGTTTGATGTTTGGCTGAGTACGTGTGTATTTCTTTCCCTGATGATTAAGACTAGATCTTATTCATAATTTCATGCTCAAGTGTCCAGTATCATGCCTCATGTAAACATAAACTGATCAGAACTGATATGGTAGAGGTGGCAGAGAGATATGATAT
chr2:4674412:T:C	GTCTCCTGGTCTCAAGTGATTCTCATTCCTCACCCTCCCAAGTGGCTGAGATTACAGGCGCCCACCATCACACCCAGCTAATTTTTGTACTTTTAGTAGTGACCAGGTTTCAGCATGTTTTCTAAACTGGTCTCGAACTCCTGACCTCCACCCGCCTCGGCCTCCCAAAGTGCTGGGATTACAGGCGTGAGCCACCATGC	GTCTCCTGGTCTCAAGTGATTCTCATTCCTCACCCTCCCAAGTGGCTGAGATTACAGGCGCCCACCATCACACCCAGCTAATTTTTGTACTTTTAGTAGCGACCAGGTTTCAGCATGTTTTCTAAACTGGTCTCGAACTCCTGACCTCCACCCGCCTCGGCCTCCCAAAGTGCTGGGATTACAGGCGTGAGCCACCATGC
chr2:50390615:T:C	CTGAGTTTTCCCATCCAAACCATTGGCCTCTGCAACTTGTAAGAGTAGAGGGAAAACAGACAGATCTACTTGATAATCAATTTAAAGGTTATCAAGGCTTTCTTTACTTTTGCTAACACAGTTTCTATTTTGAGCCTTCTTGGCCAATGTGCTTCTGCCTAAGTGTCACAATCTGTTTTAGGTCTTAGCTAAGAAAATGT	CTGAGTTTTCCCATCCAAACCATTGGCCTCTGCAACTTGTAAGAGTAGAGGGAAAACAGACAGATCTACTTGATAATCAATTTAAAGGTTATCAAGGCTCTCTTTACTTTTGCTAACACAGTTTCTATTTTGAGCCTTCTTGGCCAATGTGCTTCTGCCTAAGTGTCACAATCTGTTTTAGGTCTTAGCTAAGAAAATGT
chr3:104239763:T:C	GCCACAACCTCAATTCTTGCCTCCTCAGAAGAAATAATTCAACCCAGGAGGCATAAGGGGGAAAGAGACAAAGGCAAGATTTAGAGCAAGAGTGAAAGATTATTAAAAAGCTTGAAAGGCCAGGCAAAGTGGCTCACGCCTGTAAATCCCAGCACTTTGGGAGGGCTGATCACTTGAGGATCAGGAGTTGAAGACCAGCC	GCCACAACCTCAATTCTTGCCTCCTCAGAAGAAATAATTCAACCCAGGAGGCATAAGGGGGAAAGAGACAAAGGCAAGATTTAGAGCAAGAGTGAAAGACTATTAAAAAGCTTGAAAGGCCAGGCAAAGTGGCTCACGCCTGTAAATCCCAGCACTTTGGGAGGGCTGATCACTTGAGGATCAGGAGTTGAAGACCAGCC
chr12:83417655:G:A	TGCCCTTGGTGTCACTTGATACAATTTTTCAATGAGCTTAAGTCCTATGACACTATAAGTATATTTCAGCCAGCCTCTGCTTTAGGATGTTTAGGAAGAGAGGGCACAGAAGACCAGATATTTATAGAAAGTGGGACTTGGATGACAATTCAGGGAGGACAAACATTAATATCAGTTAACTGTTCAGCCAGATCATTTCT	TGCCCTTGGTGTCACTTGATACAATTTTTCAATGAGCTTAAGTCCTATGACACTATAAGTATATTTCAGCCAGCCTCTGCTTTAGGATGTTTAGGAAGAAAGGGCACAGAAGACCAGATATTTATAGAAAGTGGGACTTGGATGACAATTCAGGGAGGACAAACATTAATATCAGTTAACTGTTCAGCCAGATCATTTCT
chr7:16397773:C:T	CTGGCAGGCACAGAGCCATAGGCCAGGACTGGCATGCAGGAAAATCTCCATGAGGGTTTACACAGGCAGAAGCTGGCAGGCAGAGAACAGCAGGCCAGACTGGCAGAGAAAACCTGCTAGAGAGTAAACACCACCGAGTGCCACACACATGGCCATGGCAGCTGTGGAGCCAGCAGGGATGGAAACATGCCAGAATCAGG	CTGGCAGGCACAGAGCCATAGGCCAGGACTGGCATGCAGGAAAATCTCCATGAGGGTTTACACAGGCAGAAGCTGGCAGGCAGAGAACAGCAGGCCAGATTGGCAGAGAAAACCTGCTAGAGAGTAAACACCACCGAGTGCCACACACATGGCCATGGCAGCTGTGGAGCCAGCAGGGATGGAAACATGCCAGAATCAGG
chr15:99443331:C:T	GATGCTGTACTCTACTACGCACAACTGCTCCATCTTTTAAGATATTGGAAGTGAGAGCACGGGAGGAGCATGGGCGGTTCGTTTTGTTAGAAAGAAACCCGGATTCACGAGATGGTTTTTATTGATTAGTTTACAGGATTTGCACTATTGATAGAGTTTTTGCCTTGGCACAGGCCTGCTTTGTGATAGGGGTTTTAAAA	GATGCTGTACTCTACTACGCACAACTGCTCCATCTTTTAAGATATTGGAAGTGAGAGCACGGGAGGAGCATGGGCGGTTCGTTTTGTTAGAAAGAAACCTGGATTCACGAGATGGTTTTTATTGATTAGTTTACAGGATTTGCACTATTGATAGAGTTTTTGCCTTGGCACAGGCCTGCTTTGTGATAGGGGTTTTAAAA
chr2:34925364:G:A	CAAGGGAAACAGGCCCTTGAAAAGAATGTAATGTGGAGTGGTTAGCCTCCATAGAGATTAAGAAGGGGATGGACTTACCCACCACTGTGAGAGTTACCCGAAGCTCAGCATCCAAGATGGTTTAGGGGGCTTCCAAGGTGATCGGGCAGTGTCAGTCTTCAGACTCTAAACTGAGAAGATCTGGGAAGGAGTCAGTTAGA	CAAGGGAAACAGGCCCTTGAAAAGAATGTAATGTGGAGTGGTTAGCCTCCATAGAGATTAAGAAGGGGATGGACTTACCCACCACTGTGAGAGTTACCCAAAGCTCAGCATCCAAGATGGTTTAGGGGGCTTCCAAGGTGATCGGGCAGTGTCAGTCTTCAGACTCTAAACTGAGAAGATCTGGGAAGGAGTCAGTTAGA
chr3:79586601:A:G	GCAGGAAGTTACCCTGTGGATATCTGGAGCTCAGTCTTGCTGGGGAATCTCTGAGAGACTGTGGATAACTGAAATGTCCCACTATGGGACAAAGATTCTATGGAATTTCTCTATAAACTTTTACTCCCCATTGGCTATGGGCAGCTCTGTCGGGACTAATTCCACTTCCTGTCCATCTTCAAAATGGCTGAAATATTTCT	GCAGGAAGTTACCCTGTGGATATCTGGAGCTCAGTCTTGCTGGGGAATCTCTGAGAGACTGTGGATAACTGAAATGTCCCACTATGGGACAAAGATTCTGTGGAATTTCTCTATAAACTTTTACTCCCCATTGGCTATGGGCAGCTCTGTCGGGACTAATTCCACTTCCTGTCCATCTTCAAAATGGCTGAAATATTTCT
chr3:3749436:A:G	CTCTACTGAAAAAATTCAATCTCCTCTACATTTTCCATGAGGCATCAGTTGCTCTTTATAGTTTCTAAGGCAGCAGAATTATTATTAGTTCTATGGAAAATATCGAACCATAGTTGTTCTCAGGAGTATCTTGCTGCTTAAGCTTAAATGTCACAAGGTATTTGATCATAGATAGATACCAATAGGGCAGGCAAAAGCCT	CTCTACTGAAAAAATTCAATCTCCTCTACATTTTCCATGAGGCATCAGTTGCTCTTTATAGTTTCTAAGGCAGCAGAATTATTATTAGTTCTATGGAAAGTATCGAACCATAGTTGTTCTCAGGAGTATCTTGCTGCTTAAGCTTAAATGTCACAAGGTATTTGATCATAGATAGATACCAATAGGGCAGGCAAAAGCCT
chr22:34409246:C:T	TGCCTGGCTCATGCAGCAAACTTTTATATCCAGGATGCCACGTTGTATTTATAGTTTATAATATATATTTACAAATGCAGTCAGCCCTCTGTATCCATGCGTTCCCCATCCTGAGATTCAATCAATCTTGGATCAAAAATATTTGGAAATAGAACAATAAAGTTAATAAAAATTAGAAAAACAATATGGTATAGCAACTA	TGCCTGGCTCATGCAGCAAACTTTTATATCCAGGATGCCACGTTGTATTTATAGTTTATAATATATATTTACAAATGCAGTCAGCCCTCTGTATCCATGTGTTCCCCATCCTGAGATTCAATCAATCTTGGATCAAAAATATTTGGAAATAGAACAATAAAGTTAATAAAAATTAGAAAAACAATATGGTATAGCAACTA
chr7:4784816:A:G	CCCCACTCTCCTCCTCTCTGGCTGCGCTCCCTAACAGATCGGGAGGTGGGAGCGGGGCCAGGCCAGAAGAGCTGGCTGCCTGCAAGGCTGTCCCCTCCCAGTGCCGCCCCGCCCCCGCGGTGCCTGCCTTCCTAATTTGGTGTGCATTCGCCTCGCCAGTCCTCATTGGCCGTGGAGTGGCTGGCTCGGTGTAGGCCGGG	CCCCACTCTCCTCCTCTCTGGCTGCGCTCCCTAACAGATCGGGAGGTGGGAGCGGGGCCAGGCCAGAAGAGCTGGCTGCCTGCAAGGCTGTCCCCTCCCGGTGCCGCCCCGCCCCCGCGGTGCCTGCCTTCCTAATTTGGTGTGCATTCGCCTCGCCAGTCCTCATTGGCCGTGGAGTGGCTGGCTCGGTGTAGGCCGGG
chr5:1385574:G:A	TTCAGTGCTTGATGGGCTAATGCTGGCTGGATTTGTGAAGGTCAGTCATATACATGAAAATTCTTCTGCATTCACCTTAGAAGAGCGATATTTTTAGGCGAACAGAGCTTGCGATATTTTCTTTCCGTGCCACCTGCCCGCTTGGTGTCTGGCCCTGCGTCCTCAGAGGACCATGGTGGGCTGGTGTTCTTGGAGAGGAG	TTCAGTGCTTGATGGGCTAATGCTGGCTGGATTTGTGAAGGTCAGTCATATACATGAAAATTCTTCTGCATTCACCTTAGAAGAGCGATATTTTTAGGCAAACAGAGCTTGCGATATTTTCTTTCCGTGCCACCTGCCCGCTTGGTGTCTGGCCCTGCGTCCTCAGAGGACCATGGTGGGCTGGTGTTCTTGGAGAGGAG
chr10:134440065:C:T	GGTCACTCCATGTGTCTCTCACAGTTGGTGCTGTCCTTTGCCTTTCGGCTCCCTGACACCGCTAAGTGCCTCGTAGCAATATACAGTTGTGGGAGCTGGCGTGTTCAAGATCGCAGACTGTGCAATTCTTTCTCTCTGTTCTGAAGTGAGATTTTGTGGGTGTGCACAAGAGCCCTCTGTCAGTATCCACAAGGTGGATT	GGTCACTCCATGTGTCTCTCACAGTTGGTGCTGTCCTTTGCCTTTCGGCTCCCTGACACCGCTAAGTGCCTCGTAGCAATATACAGTTGTGGGAGCTGGTGTGTTCAAGATCGCAGACTGTGCAATTCTTTCTCTCTGTTCTGAAGTGAGATTTTGTGGGTGTGCACAAGAGCCCTCTGTCAGTATCCACAAGGTGGATT
chr2:227224244:G:A	GTTTTTTAAAATAATAAGTTATGCATGTAAGTTACATTTAAATTTATAGAAACATGATTTGACTCTGCCAGGTCAAGAAAAAAAAATTATTATTAGGGTGAACCTGGGAACATGGAGAGCTTCGAGGCCCCTCATTATCGTGGGATGTAAAACCTGGTCAAGGTATAAGAAGGGTAGAAATGAATGTGAGAAGAGCGTCT	GTTTTTTAAAATAATAAGTTATGCATGTAAGTTACATTTAAATTTATAGAAACATGATTTGACTCTGCCAGGTCAAGAAAAAAAAATTATTATTAGGGTAAACCTGGGAACATGGAGAGCTTCGAGGCCCCTCATTATCGTGGGATGTAAAACCTGGTCAAGGTATAAGAAGGGTAGAAATGAATGTGAGAAGAGCGTCT
chr3:192760168:G:A	TAAGTGTTCAGTAAATATTTGACTGTTATTGAATTGTCATAGAAAAGCCTGTAAGCACCACCTGATTGTAAGAGCTAGGGTAAATTTTACTAAAATGAGGAGCATAAGGGAGCTGTGTGATAGTCATTGCTTATAAAATCAAGGAGAGACTAGCAAAGGTAGGAATCCCACCTCCATTCTCACATTTATTCTTCTCTGTG	TAAGTGTTCAGTAAATATTTGACTGTTATTGAATTGTCATAGAAAAGCCTGTAAGCACCACCTGATTGTAAGAGCTAGGGTAAATTTTACTAAAATGAGAAGCATAAGGGAGCTGTGTGATAGTCATTGCTTATAAAATCAAGGAGAGACTAGCAAAGGTAGGAATCCCACCTCCATTCTCACATTTATTCTTCTCTGTG
chr14:93619520:C:T	TTCATGAGAATGGCAGGTTTCTGAAGACTTTATCATTTACAACTCAAAAACTCAGGAATAATTTCTCATAAGAATAACTCTACAGTTGGGGGCATGATCCTTAGAACACAAATTCTACTGCCATTGTAGTATTGTTTTGCTTTCGTTGAGCCTTTGCTCTCTGCATCACTGCTAGTATTTTGCAAAATGCTCACACATAA	TTCATGAGAATGGCAGGTTTCTGAAGACTTTATCATTTACAACTCAAAAACTCAGGAATAATTTCTCATAAGAATAACTCTACAGTTGGGGGCATGATCTTTAGAACACAAATTCTACTGCCATTGTAGTATTGTTTTGCTTTCGTTGAGCCTTTGCTCTCTGCATCACTGCTAGTATTTTGCAAAATGCTCACACATAA
chr3:85750469:A:T	TGAAAACAGCACCAAAGTGATGGTGCTAAACCATTAGAAACTGCACCTGTGATCCAATAACCTCCTACCAGGCCCCACCTCCAGCACTGGGATTACATTACAACATGAGATTTGGGTAGGGACACAGATCCAAACCATATCACTAGCCTCAGAAGTAATGTGGCATCTTCTTTGAGTACTTTACCTTGGTAGATGTCACA	TGAAAACAGCACCAAAGTGATGGTGCTAAACCATTAGAAACTGCACCTGTGATCCAATAACCTCCTACCAGGCCCCACCTCCAGCACTGGGATTACATTTCAACATGAGATTTGGGTAGGGACACAGATCCAAACCATATCACTAGCCTCAGAAGTAATGTGGCATCTTCTTTGAGTACTTTACCTTGGTAGATGTCACA
chr15:73152573:C:T	GTGTGTTTGCGTGTACAGATGCTCCTTGACTTATGATGGGGTTATGTCCCCATCAACCCCATTGTAATTCAAAAATATTGTAAGTTGAAAATGCACAGCCGGGCGCGGTGGCTCACGCCTGTAATCCCAGCACTTTGGGAGGCCAAGGCAGGTGGATCATGAGGTCAGGAGTTCGAGACCAGCCTGACCAACATGGTGAA	GTGTGTTTGCGTGTACAGATGCTCCTTGACTTATGATGGGGTTATGTCCCCATCAACCCCATTGTAATTCAAAAATATTGTAAGTTGAAAATGCACAGCTGGGCGCGGTGGCTCACGCCTGTAATCCCAGCACTTTGGGAGGCCAAGGCAGGTGGATCATGAGGTCAGGAGTTCGAGACCAGCCTGACCAACATGGTGAA
chr20:39755744:A:G	AACTAGGGTAGCCACCATCCTTCACTCCTCTCGTTTCCACACCCAGTAAATTACTCCAAAATCATCTCCTCAATACCATAAAATTTATTTTCTGAAAAAATTTTACTCCTTAGAAATTCTTCAAATAATGAGACACTATCAACTTGTTTTGAACCAAAAAGCACTTTTTAGAGAAAACACATTACCCTGAAATGACCTCA	AACTAGGGTAGCCACCATCCTTCACTCCTCTCGTTTCCACACCCAGTAAATTACTCCAAAATCATCTCCTCAATACCATAAAATTTATTTTCTGAAAAAGTTTTACTCCTTAGAAATTCTTCAAATAATGAGACACTATCAACTTGTTTTGAACCAAAAAGCACTTTTTAGAGAAAACACATTACCCTGAAATGACCTCA
chr3:65112138:C:G	TCCAATCTGTTCCTTCATGTGTTTTCTATTGACAGGCTTCATCTTGAACACATACTTCACTCCATCACTTGCTAGACTCTCTTAACCAAATATTTTGCTCCCATTTTTTTCAGCTTACCTCTACATGAGGGGCTAGACCATGGAGTGTCCCTTCAACCTCAACTGACCTGTGATATGGCTCATGATACGGCTTATTCGTT	TCCAATCTGTTCCTTCATGTGTTTTCTATTGACAGGCTTCATCTTGAACACATACTTCACTCCATCACTTGCTAGACTCTCTTAACCAAATATTTTGCTGCCATTTTTTTCAGCTTACCTCTACATGAGGGGCTAGACCATGGAGTGTCCCTTCAACCTCAACTGACCTGTGATATGGCTCATGATACGGCTTATTCGTT
chr1:31534381:T:C	GTGAAACCCCGACTCTACTGAAAACACAGAAATTAGCCAGGCTTGGTGGCACGCGCCTGTAATCCCAGCTACTTGGGAGGCTGAGGCAGGAGAATCACTTGAACCAGGGAGGCAGAGGTCGCACCACTGTGCTCCAGCCGGGCGACAGAGCGAGACTCTGTCTCAAAATAAATAAATAAATAAAATAATTTTTTTAAATT	GTGAAACCCCGACTCTACTGAAAACACAGAAATTAGCCAGGCTTGGTGGCACGCGCCTGTAATCCCAGCTACTTGGGAGGCTGAGGCAGGAGAATCACTCGAACCAGGGAGGCAGAGGTCGCACCACTGTGCTCCAGCCGGGCGACAGAGCGAGACTCTGTCTCAAAATAAATAAATAAATAAAATAATTTTTTTAAATT
chr21:37045571:G:A	GGGTGGATCACTTGAGGTCAGGAGTTCGAGACCAGCCTGGCCAACATGCTGAAACCCCGTCTCTATGAAAAATAAATCAATGATACAAATATTAGCTGGGTGTGGTGGCATGCGCCTGTAGTCCCAGCTACTAAGGAGGCTGAGACAGGAGAATCACTTGAACCCAGGAGGTAGAAGTTGCAGTGAGCAGAGATCGTACC	GGGTGGATCACTTGAGGTCAGGAGTTCGAGACCAGCCTGGCCAACATGCTGAAACCCCGTCTCTATGAAAAATAAATCAATGATACAAATATTAGCTGGATGTGGTGGCATGCGCCTGTAGTCCCAGCTACTAAGGAGGCTGAGACAGGAGAATCACTTGAACCCAGGAGGTAGAAGTTGCAGTGAGCAGAGATCGTACC
chr9:83266060:G:A	TTTCACTTTTCACCTGGGTGTTTGGCATTGTACAGACAGAGCAAATGGCAAGCAGACATCTTGGCAGAGCAAACACTGAGACATACGGACGTGGGTGATGGTGTCATAGAATTCAAGCTGTTTGCCACAGAAGGAAAAGTTCACAACGGCATTTTGATCAACATGATATATTTTTGTTATTGAAGGGACTTTTCCTGCAA	TTTCACTTTTCACCTGGGTGTTTGGCATTGTACAGACAGAGCAAATGGCAAGCAGACATCTTGGCAGAGCAAACACTGAGACATACGGACGTGGGTGATAGTGTCATAGAATTCAAGCTGTTTGCCACAGAAGGAAAAGTTCACAACGGCATTTTGATCAACATGATATATTTTTGTTATTGAAGGGACTTTTCCTGCAA
chr10:98362795:C:T	AGAAGCAGAGACCAAAGAGCTTTTGGGCCTGGGATACACAGAACAGTGACCCCGGCTCCCTCTGGCAGGTCCTGCAGCTCCTAATCCAGACCCAGAGCACGGCCCCTAACCCTGGATCCCCTGAGACTCACCTGCTCCTTCCCACAGATGCCCCTTAAGGTTTCACTAGTAAGAGTGGATTTCCAGCTGTCTATTTCCTT	AGAAGCAGAGACCAAAGAGCTTTTGGGCCTGGGATACACAGAACAGTGACCCCGGCTCCCTCTGGCAGGTCCTGCAGCTCCTAATCCAGACCCAGAGCATGGCCCCTAACCCTGGATCCCCTGAGACTCACCTGCTCCTTCCCACAGATGCCCCTTAAGGTTTCACTAGTAAGAGTGGATTTCCAGCTGTCTATTTCCTT
chr5:11711996:T:C	ATACTAGCCACACGGCCTTAAGTATGCTAACTTATCTCATTAAGCCTCAGTTTCCTCATCTTTCAGATGGGCATGGGAATTGTATATGATTCTGGTAGGTGGGCAGATTATAAGATAATGTGTGTGAGGCATGGTGCCTGGATCACAGTAAGTCCTCATTGATAATTAGTTAACATTATTATTAGTAGGAGTTCAAACAC	ATACTAGCCACACGGCCTTAAGTATGCTAACTTATCTCATTAAGCCTCAGTTTCCTCATCTTTCAGATGGGCATGGGAATTGTATATGATTCTGGTAGGCGGGCAGATTATAAGATAATGTGTGTGAGGCATGGTGCCTGGATCACAGTAAGTCCTCATTGATAATTAGTTAACATTATTATTAGTAGGAGTTCAAACAC
chr13:72316717:T:C	AGTTAAATATGAGACATTCCTAAAATTTATTCATATTTACTCCATTGGGGAAAAAAAAGGAAGAAAAATGCAAAGAAATGTTTTATTTGTAGTTTTCTCTGCAAAATAGAAGTGTCAATGAAAAATAAAGATATGTTTTACTATTAGTAAAGGGATTTCTGCTGTCTGCAGAATTGCAGCCTCTTCTAAATGTCACCTTG	AGTTAAATATGAGACATTCCTAAAATTTATTCATATTTACTCCATTGGGGAAAAAAAAGGAAGAAAAATGCAAAGAAATGTTTTATTTGTAGTTTTCTCCGCAAAATAGAAGTGTCAATGAAAAATAAAGATATGTTTTACTATTAGTAAAGGGATTTCTGCTGTCTGCAGAATTGCAGCCTCTTCTAAATGTCACCTTG
chr6:52384286:A:C	ATCATTAGGGCACTACAAATCAAAACCACAACAAGGTTATCTCCTCACACCCATAAGGACGGTTACAATGAGGAAAAAACAAACAAGCAAAAAACAGAAAAACAACAAGTATTGGTGAGGATGTGGAGAAACTGGGAACTTTGTACATTGTTGGTGGGAATGTAAAATGGTACAGCCACTGCAGAAAACAGTATAGTGAT	ATCATTAGGGCACTACAAATCAAAACCACAACAAGGTTATCTCCTCACACCCATAAGGACGGTTACAATGAGGAAAAAACAAACAAGCAAAAAACAGAACAACAACAAGTATTGGTGAGGATGTGGAGAAACTGGGAACTTTGTACATTGTTGGTGGGAATGTAAAATGGTACAGCCACTGCAGAAAACAGTATAGTGAT
chr3:32851986:C:T	TAGTCATGTTCTGGGAGGAGGGAAAAGGCTGAGTTGGAACCGCCAGGCAGAAGCTATATTGGGAGTTATGATGGCACCAGTGCACTCCAGCCTGGACAACACAGTGAGACCCTGTTATCTAATAATAATAATAATAATAATAATAATAATAATGCAAAATAAAAATGGGAGCCATAATGGGTCCTAAGCAGTTGAGTCTG	TAGTCATGTTCTGGGAGGAGGGAAAAGGCTGAGTTGGAACCGCCAGGCAGAAGCTATATTGGGAGTTATGATGGCACCAGTGCACTCCAGCCTGGACAATACAGTGAGACCCTGTTATCTAATAATAATAATAATAATAATAATAATAATAATGCAAAATAAAAATGGGAGCCATAATGGGTCCTAAGCAGTTGAGTCTG
chr6:13192042:A:G	TGAGAATTGGTCAGCCCCAGGAGGGACAGTCTCCCCAGCCAGAAAGGTTTTTAAGATGTCAAAACTCATACAAAAAATAAAAAATGGAAACAACACAGAACGAATGGGGGAGTTAGCTGATTTTACTTTTTATACTCACTTTTCTACCCATTTCTCCATGTTTTTCCAGTCTTGTTTCTATTCTCAAAATGCAGAAGTTT	TGAGAATTGGTCAGCCCCAGGAGGGACAGTCTCCCCAGCCAGAAAGGTTTTTAAGATGTCAAAACTCATACAAAAAATAAAAAATGGAAACAACACAGAGCGAATGGGGGAGTTAGCTGATTTTACTTTTTATACTCACTTTTCTACCCATTTCTCCATGTTTTTCCAGTCTTGTTTCTATTCTCAAAATGCAGAAGTTT
chr1:42256310:T:C	CAGATGTACAAACTGAGATAAGAGGTGGTAAATCTAGTGCACAGAATGTGAGGATTAAATGTGAGTTTCCTTTCTTCTTCCTCTAAGAGCAAGAGCAAGTACCTCCCGCCAAAGATATGGGAGAATCCTTACGTAGGAAGCTCTTTATCTATCTGTGAGTTCACCCATCACTCTCTGACTACAAAACCTTCAGCCACTCC	CAGATGTACAAACTGAGATAAGAGGTGGTAAATCTAGTGCACAGAATGTGAGGATTAAATGTGAGTTTCCTTTCTTCTTCCTCTAAGAGCAAGAGCAAGCACCTCCCGCCAAAGATATGGGAGAATCCTTACGTAGGAAGCTCTTTATCTATCTGTGAGTTCACCCATCACTCTCTGACTACAAAACCTTCAGCCACTCC
chr5:14424672:C:G	GTCATCTGCAGTGAATGAGAAAATTAAAGGGAAAAAAAACATGAGAAATAAAACCTTTTGCTTGTGGGTGACTTGAGCCTCTAAACCCAGGGGCTTTAACTCAGGATGCTACGTTTTACTATGGTAAAATCTGTGCCAAAAACAGTCCCCCATAGTTTACCACAACTCCAGTGGGCACTACCAAGATCAGCTCTCAGGCT	GTCATCTGCAGTGAATGAGAAAATTAAAGGGAAAAAAAACATGAGAAATAAAACCTTTTGCTTGTGGGTGACTTGAGCCTCTAAACCCAGGGGCTTTAAGTCAGGATGCTACGTTTTACTATGGTAAAATCTGTGCCAAAAACAGTCCCCCATAGTTTACCACAACTCCAGTGGGCACTACCAAGATCAGCTCTCAGGCT
chr8:18035059:A:G	TAAGAATGGGAAAATTGCTTTATTTTTATAAGTCCTGAATTCCCAGCTTATATTCATTTGGTGTCACTGTCATTACCCATAAATACTACTAGGTATTACATGAAATTCCATTGTATACAATAATGGGTTAGTGTTTTTACCTCATTTTAGAAATGAGGATATATGTGTTAATGATAAATGCAGTGGGAGGAAAGACATTC	TAAGAATGGGAAAATTGCTTTATTTTTATAAGTCCTGAATTCCCAGCTTATATTCATTTGGTGTCACTGTCATTACCCATAAATACTACTAGGTATTACGTGAAATTCCATTGTATACAATAATGGGTTAGTGTTTTTACCTCATTTTAGAAATGAGGATATATGTGTTAATGATAAATGCAGTGGGAGGAAAGACATTC
chr1:59251097:T:G	GGTTATTTTATTCTCCCCCCGCCCCCCACCCCTTAGGGACGAAAGTGTGTGGTGGAAAGAATCCCGAAGTCGGGAATCCTGGTTCTTTCGTGGCCAGGCTACCACAGTGTGAAGCAAGCAAATCACGGAACTCCTCCGAGCTTCATTTCCCTCATCTGCAGGTGGGGCCGGTGCCGTCCACCTCACTGGGCTGCCAGGAG	GGTTATTTTATTCTCCCCCCGCCCCCCACCCCTTAGGGACGAAAGTGTGTGGTGGAAAGAATCCCGAAGTCGGGAATCCTGGTTCTTTCGTGGCCAGGCGACCACAGTGTGAAGCAAGCAAATCACGGAACTCCTCCGAGCTTCATTTCCCTCATCTGCAGGTGGGGCCGGTGCCGTCCACCTCACTGGGCTGCCAGGAG
chr20:59723042:T:A	GGAAAATGATGTTGGGGATGGGAAGAACACTCCAAGGAGAGAAGAGGCCAGTGGATCAAGGATCAGGGTCCTCAGCATGAGTCAGTGAACCCCGAAGAGTGCACTATGACCAGAGAACCTGGAGAGAGGCACCTGTCTACACAGCATATATGGCTGGAGAAATATAGGCCTTTGGTCATAGTGTCCATTCCATTTTGCTC	GGAAAATGATGTTGGGGATGGGAAGAACACTCCAAGGAGAGAAGAGGCCAGTGGATCAAGGATCAGGGTCCTCAGCATGAGTCAGTGAACCCCGAAGAGAGCACTATGACCAGAGAACCTGGAGAGAGGCACCTGTCTACACAGCATATATGGCTGGAGAAATATAGGCCTTTGGTCATAGTGTCCATTCCATTTTGCTC
chr7:125566116:G:C	TCCTATACGGGTCTGCTCCTGGTTTGTCCCAGGAGCCTATACATATAGAAAGAGTTAAAAAGACAATCTCATGTCCTTGCTAAATAAATATGCTTTAGGGTTCAAGAAGCAGTTTACTAAGTTAAATAAGTGCAATAAATCAATGGAGAAATGCCAAAGTTAACTGCGCAAACTCGAAAGTGTAGAGGGATTTCTTAGAA	TCCTATACGGGTCTGCTCCTGGTTTGTCCCAGGAGCCTATACATATAGAAAGAGTTAAAAAGACAATCTCATGTCCTTGCTAAATAAATATGCTTTAGGCTTCAAGAAGCAGTTTACTAAGTTAAATAAGTGCAATAAATCAATGGAGAAATGCCAAAGTTAACTGCGCAAACTCGAAAGTGTAGAGGGATTTCTTAGAA
chr3:24448751:A:G	AAACGTGTCCTCTAGCGATGGCATAGGCATTTCTCCAGGCCCCACCATGCCCTGGAGAAATGTCCCTCAGGAATACGACCCTTTGCTGATTCCATGTACATGTCAACTTTCTGTTTATGAATTCCGCAATTGCTGCTGATCCTGGGAAAGGTTGTGGGAGGTGCCTAGATCCACAGATTGCAAACATTTTTTTTTCCGGT	AAACGTGTCCTCTAGCGATGGCATAGGCATTTCTCCAGGCCCCACCATGCCCTGGAGAAATGTCCCTCAGGAATACGACCCTTTGCTGATTCCATGTACGTGTCAACTTTCTGTTTATGAATTCCGCAATTGCTGCTGATCCTGGGAAAGGTTGTGGGAGGTGCCTAGATCCACAGATTGCAAACATTTTTTTTTCCGGT
chr3:71115751:C:A	TGCCAGAAAGTCCCCCGACTATCAGTAGAGTTCTGACTCTTAAAGAGAAAAGGTGCTCTTTCCGGAGGGGCTGGCAGAGAGCCCCAACGGCAGGAAATACAAATAAAGGAAGTGCTCTCCAACCAATGTACAGGGAGAAAGTGGAAAGAATCATTTCAAAACGCCTAAGTGACTTTCTTTTTCCCAAAGTATTAAAATTG	TGCCAGAAAGTCCCCCGACTATCAGTAGAGTTCTGACTCTTAAAGAGAAAAGGTGCTCTTTCCGGAGGGGCTGGCAGAGAGCCCCAACGGCAGGAAATAAAAATAAAGGAAGTGCTCTCCAACCAATGTACAGGGAGAAAGTGGAAAGAATCATTTCAAAACGCCTAAGTGACTTTCTTTTTCCCAAAGTATTAAAATTG
chr17:35315254:A:G	TCTAGCTCCAGTAAACTCCTGAGTACCATGCCTTTGTAGCTTCAGCACCCTAAACTCTACTTTTCAGAAACTAAATGAATATCTCCTTCCTCTCCACACACCACCCCAAACACGTAAACTTAGTCCCCAGTCACCTTGGTGTTACATGTTGGTAATTTAAACTTGAACTGTGGAAGTGATTTCAAAGACATCGTCTGATA	TCTAGCTCCAGTAAACTCCTGAGTACCATGCCTTTGTAGCTTCAGCACCCTAAACTCTACTTTTCAGAAACTAAATGAATATCTCCTTCCTCTCCACACGCCACCCCAAACACGTAAACTTAGTCCCCAGTCACCTTGGTGTTACATGTTGGTAATTTAAACTTGAACTGTGGAAGTGATTTCAAAGACATCGTCTGATA
chr3:104880640:C:T	TGTTAAAAACCATGTCAAAGCTTGTCATTTCTTGGCTTGAAATTTCTAATGGCTTTCAGTCTCACAGAGTAAAATGCCTAAAAGATTCTAGAGCATCTACCTCTTGATAATTCTTCTCTGCCTTCCTTTCCTACTGTGCTTGCAATTCCTTGAACACAGTAAGCACATTCTTCACAGTTTTAGTACCTCATCTCCCTTAT	TGTTAAAAACCATGTCAAAGCTTGTCATTTCTTGGCTTGAAATTTCTAATGGCTTTCAGTCTCACAGAGTAAAATGCCTAAAAGATTCTAGAGCATCTATCTCTTGATAATTCTTCTCTGCCTTCCTTTCCTACTGTGCTTGCAATTCCTTGAACACAGTAAGCACATTCTTCACAGTTTTAGTACCTCATCTCCCTTAT
chr1:11752140:G:A	TGCTGCCTCCTTCCCAGCCCTCGGACCCGTCTATCCGCCAGTCCTTCCGCCGCCTCCTCTCCTCGCCGCGTCTGCCCACGGACCCTGGCTCTGCTCCCGGGCTCCCCATCCGTCCACCTACCGCTGGACGCCCACTTTTCCACGCTCTGACACTCGGCCTCGCGCGCGCCCTCGCCGCCCTCTGGGGTCCCGGCTCGCAC	TGCTGCCTCCTTCCCAGCCCTCGGACCCGTCTATCCGCCAGTCCTTCCGCCGCCTCCTCTCCTCGCCGCGTCTGCCCACGGACCCTGGCTCTGCTCCCGAGCTCCCCATCCGTCCACCTACCGCTGGACGCCCACTTTTCCACGCTCTGACACTCGGCCTCGCGCGCGCCCTCGCCGCCCTCTGGGGTCCCGGCTCGCAC
chr19:53179018:G:C	ATCCAGATCAATGTACCATGTGATGCAAGGCCAGGAAAGGAAGGGCAAGGGTGGAGGGCAGAAGTAATGGGCATGTAGGAGTGAATTTTGTGCATGCATGTCTGTGGGAATATAATTCCACTAGGATAGACCAAATCTTGAGCTTGGACGAAAGTGGAACTAATTTAGCAAATGGTAAAATATTGACCAGAGGTTAACTA	ATCCAGATCAATGTACCATGTGATGCAAGGCCAGGAAAGGAAGGGCAAGGGTGGAGGGCAGAAGTAATGGGCATGTAGGAGTGAATTTTGTGCATGCATCTCTGTGGGAATATAATTCCACTAGGATAGACCAAATCTTGAGCTTGGACGAAAGTGGAACTAATTTAGCAAATGGTAAAATATTGACCAGAGGTTAACTA
chr11:131935863:T:G	GCACGTGGACTTGCTTCATTTGAATTCACATCCGTCTGATGCCAATAGCCATGCTATACAGCCTTTCTTTGTGTATGCCTGTGCATCCTTGGTAAGTCTTTATTTTTTTTCCAATGTAAATTGGGGTTGTGGGGAGTGTAGACTAGACCAGTTGTATTCAATATTTTTAGTTCTCCATGTCTCCCATGAAGCACAATTTG	GCACGTGGACTTGCTTCATTTGAATTCACATCCGTCTGATGCCAATAGCCATGCTATACAGCCTTTCTTTGTGTATGCCTGTGCATCCTTGGTAAGTCTGTATTTTTTTTCCAATGTAAATTGGGGTTGTGGGGAGTGTAGACTAGACCAGTTGTATTCAATATTTTTAGTTCTCCATGTCTCCCATGAAGCACAATTTG
chr5:16673975:C:G	TGGATCAGAGCTTCTATTTCATCTCGGGAAGGCACAAACTCTCGGCATTTGGTTTTCTTAAGAGATTCGTAAGTGAAGAGAGCGTATTTTTCCATCTCGCTTCCTGGAAACTGTTCCCGTATCCTAGGAGGCAAACACTAACTGTTAATTTTTAGACTGATGGGGGCTGGCTGCTGGGAGGAACTAGGCTGTGCCAAGGT	TGGATCAGAGCTTCTATTTCATCTCGGGAAGGCACAAACTCTCGGCATTTGGTTTTCTTAAGAGATTCGTAAGTGAAGAGAGCGTATTTTTCCATCTCGGTTCCTGGAAACTGTTCCCGTATCCTAGGAGGCAAACACTAACTGTTAATTTTTAGACTGATGGGGGCTGGCTGCTGGGAGGAACTAGGCTGTGCCAAGGT
chr7:147305075:A:G	CATAAATAATTTGTTGTAGGTTATAAATGTGTTTATTATTTATATGCTGCCTCTCATTATTTAGATGACCCTAGCAGGTGCCTGAAAATGAACGTTTACATTTTTAGGTTGGACCATAATTACTTATTTTGTGTATCTTCTTCCCACTAGCTTTGGTGGCATAAAATTTGTTATTCATCTTCACGTGCTTAAGGCCTAGA	CATAAATAATTTGTTGTAGGTTATAAATGTGTTTATTATTTATATGCTGCCTCTCATTATTTAGATGACCCTAGCAGGTGCCTGAAAATGAACGTTTACGTTTTTAGGTTGGACCATAATTACTTATTTTGTGTATCTTCTTCCCACTAGCTTTGGTGGCATAAAATTTGTTATTCATCTTCACGTGCTTAAGGCCTAGA
chr20:24477998:G:A	GCGATCTCGGCTCACTGCAATCTTCGCCTCCCAGTTCGAGCAATTCTTGTGCCTTGGCCACACGAGTAGCTGGGACTACAGGTGTGTACCACCAAGCCCGGCTAATTTTCGTATTTTGAGTAGAGATGGGGTTTCACCATGTTGGTCAGGCTGGTCTTGAACTCCTGGCCTCAAGAGATCTGCCCACCTTGGCCTCCCAA	GCGATCTCGGCTCACTGCAATCTTCGCCTCCCAGTTCGAGCAATTCTTGTGCCTTGGCCACACGAGTAGCTGGGACTACAGGTGTGTACCACCAAGCCCAGCTAATTTTCGTATTTTGAGTAGAGATGGGGTTTCACCATGTTGGTCAGGCTGGTCTTGAACTCCTGGCCTCAAGAGATCTGCCCACCTTGGCCTCCCAA
chr3:145564316:A:G	TTTGAGGGTTCCTGTTTCTCCACACTCTCCTAAGTATTTTTTATTGCCTGTCCTTAGGATAAAATCCATTTTGATTGGGGTGAAATGATATCCCATTGCAGTTTTGATTTGCATTTCTCTGATGATCAATGATATTGAGCACCTAATGTCTGCTTACCATTTGTATATTTTCTTTTAAGAAATGTCTATTCAGATCTTTT	TTTGAGGGTTCCTGTTTCTCCACACTCTCCTAAGTATTTTTTATTGCCTGTCCTTAGGATAAAATCCATTTTGATTGGGGTGAAATGATATCCCATTGCGGTTTTGATTTGCATTTCTCTGATGATCAATGATATTGAGCACCTAATGTCTGCTTACCATTTGTATATTTTCTTTTAAGAAATGTCTATTCAGATCTTTT
chr18:72537189:T:C	AGAAAAGGCCTGTGACACAATGCAGCACCCTTTCATGCTAAAAACTCTCAATAAACTAGGTATCAATAGAACACATTTATGACAAACCAACAGCCATTATCATGCTGAATGGGCAAAAACTGGAAGCATTCCCTTTGTAAACCGGCACCAGACAAGGATGCCCTCTCTCACCACTCCTATTCAACATAGTATTGGAAGTT	AGAAAAGGCCTGTGACACAATGCAGCACCCTTTCATGCTAAAAACTCTCAATAAACTAGGTATCAATAGAACACATTTATGACAAACCAACAGCCATTACCATGCTGAATGGGCAAAAACTGGAAGCATTCCCTTTGTAAACCGGCACCAGACAAGGATGCCCTCTCTCACCACTCCTATTCAACATAGTATTGGAAGTT
chr7:13531476:C:A	TTAACAGATATACATAGAACATTTCATCTAACAGCTGCAGAATACACGTTCTATTCAATAGCCCCTGAAACTTTCTTCAAGATAGACTGTATGATAGGTCATAAAACAAGCCTCAATAAATTTAAGAAAATTGAAATTATATCAAGCACTCTCTCCGACCACAGGGGAATAAAACTGGAAATCAACTCCACAAGGAACCT	TTAACAGATATACATAGAACATTTCATCTAACAGCTGCAGAATACACGTTCTATTCAATAGCCCCTGAAACTTTCTTCAAGATAGACTGTATGATAGGTAATAAAACAAGCCTCAATAAATTTAAGAAAATTGAAATTATATCAAGCACTCTCTCCGACCACAGGGGAATAAAACTGGAAATCAACTCCACAAGGAACCT
chr18:57175169:C:T	TCAAGATTAATTTGCAAGCAGTGTGTTATGTTAATTAGGTTTTTTTCCTCTTTCTTTTCCTTTTTTTTTTTTGAGATGGCATCTCCCTCTGTCACCAGGCTGAAGGGCAGTGGCACGATCTCACCTCACTGCAACCTTCGCCTCCCGGGTTCAAGTGATTCCCCTGCCTCAGCCTCTTGAGTAGCTGGGAGTACAGGGAA	TCAAGATTAATTTGCAAGCAGTGTGTTATGTTAATTAGGTTTTTTTCCTCTTTCTTTTCCTTTTTTTTTTTTGAGATGGCATCTCCCTCTGTCACCAGGTTGAAGGGCAGTGGCACGATCTCACCTCACTGCAACCTTCGCCTCCCGGGTTCAAGTGATTCCCCTGCCTCAGCCTCTTGAGTAGCTGGGAGTACAGGGAA
chr21:28741770:G:A	CTCTACTGTTGTAGTGTGACAGCAGCCATAGATAATGTGTAAGCAAGTGGATATGGCTGTGCTCCCAGTGCAAGGGCATTAGCTGGCCTTCACATGGGAGGAGTGTAGCATTTCTGCAGGCCCAGAATGTTCAGAATAATCTGGGGACACACAATTTTCAAGGCATTGGCTCTCATATCCCTATATCAACTTGTAAGGTC	CTCTACTGTTGTAGTGTGACAGCAGCCATAGATAATGTGTAAGCAAGTGGATATGGCTGTGCTCCCAGTGCAAGGGCATTAGCTGGCCTTCACATGGGAAGAGTGTAGCATTTCTGCAGGCCCAGAATGTTCAGAATAATCTGGGGACACACAATTTTCAAGGCATTGGCTCTCATATCCCTATATCAACTTGTAAGGTC
chr13:37430041:C:T	GAGTAGTATGTATCCCAACCACATCACTCTGAAGAAACTGAGCCAGGGTCGCACAGCTAAAGCACAGCCCTGGATATCCAGTCCACGACTGTCCTGTCACTGCCTCTCCTCTTCCTCAGTCAGAGACTGGCTCCCCTTCTCCGCTTCCCTCAGCCTTCCTCTCCCTCCTCTATCTCATCGCTGTTACCCACTCTCCTGAA	GAGTAGTATGTATCCCAACCACATCACTCTGAAGAAACTGAGCCAGGGTCGCACAGCTAAAGCACAGCCCTGGATATCCAGTCCACGACTGTCCTGTCATTGCCTCTCCTCTTCCTCAGTCAGAGACTGGCTCCCCTTCTCCGCTTCCCTCAGCCTTCCTCTCCCTCCTCTATCTCATCGCTGTTACCCACTCTCCTGAA
chr2:209949183:A:T	CACACGGACGTGCATGAAACTTATTAATTACTAAAGATAAATAAGTGAAGTAACACTAGATTCATTTTAACCTGAATTAATACAAATAAGGTGAAATGCATGGCCTACTGATTGTCTATAAGGAGCAAACCTATAAAATATCAAGTATTGTCACTGCTTGAATATGCAAATGAAAGCTGTGAATAATAATCACGTGGTCA	CACACGGACGTGCATGAAACTTATTAATTACTAAAGATAAATAAGTGAAGTAACACTAGATTCATTTTAACCTGAATTAATACAAATAAGGTGAAATGCTTGGCCTACTGATTGTCTATAAGGAGCAAACCTATAAAATATCAAGTATTGTCACTGCTTGAATATGCAAATGAAAGCTGTGAATAATAATCACGTGGTCA
chr3:85270545:C:A	ACAGGATAGAATGAGGAGGAAAAAAATGCTAGTAATCTCTATCTTTTTAGTATTTGCTCTGCTAGTACACTTGAAACCAAATTCAGGACACTGTAGATGCTTCATTGTTATTAATTATTATTAATATTATTGCCAAGATTTCAAACTCTCTTCACACCATCTAATTTCTTGTTTGATCTAATAGAGAAACAAACAATAAC	ACAGGATAGAATGAGGAGGAAAAAAATGCTAGTAATCTCTATCTTTTTAGTATTTGCTCTGCTAGTACACTTGAAACCAAATTCAGGACACTGTAGATGATTCATTGTTATTAATTATTATTAATATTATTGCCAAGATTTCAAACTCTCTTCACACCATCTAATTTCTTGTTTGATCTAATAGAGAAACAAACAATAAC
chr11:132575185:C:T	AGCTGATTGGATCATGGGAGTGGATTTCTCACGGATGTTTCAGCCCCATCCCCTTGGTGCTGTTCTTGTGATGGTGAGTGAGTTCTCGGGAGTTCTGGTCGTTTAAAAGTGTGCGGCTGGCTGGGCACTGTGGTTCATGCCTGTCATCTGGGCACTTTGGGAGGCTGAGGCAGGCAGATCACTTGAGCTCAGGAGTTCAA	AGCTGATTGGATCATGGGAGTGGATTTCTCACGGATGTTTCAGCCCCATCCCCTTGGTGCTGTTCTTGTGATGGTGAGTGAGTTCTCGGGAGTTCTGGTTGTTTAAAAGTGTGCGGCTGGCTGGGCACTGTGGTTCATGCCTGTCATCTGGGCACTTTGGGAGGCTGAGGCAGGCAGATCACTTGAGCTCAGGAGTTCAA
chr11:24595096:A:G	TTTAAAAAATGCATTTAAAGCACTTACTATAGAAAGAATACTGCAAATGGGTCCTCAGCAGCTATTATTATTATCTGGCAGTTGCATATTATTATACTAATAGGAATTCTAGGTTTCCTCCATATTTAGAGTAGTTAAATTCTGGTACTTTACATACTCAGTGCCCCATTAGCGTGCTCTGTTAGGATTAGGAATTTGAA	TTTAAAAAATGCATTTAAAGCACTTACTATAGAAAGAATACTGCAAATGGGTCCTCAGCAGCTATTATTATTATCTGGCAGTTGCATATTATTATACTAGTAGGAATTCTAGGTTTCCTCCATATTTAGAGTAGTTAAATTCTGGTACTTTACATACTCAGTGCCCCATTAGCGTGCTCTGTTAGGATTAGGAATTTGAA
chr18:25647334:C:A	TATATTCACAGCTGTACATCTATTACCACAACCAATTTTAGAATGTTTTCTTTGCCCGAAAAGAAACTCTGCCCCTCACAGCCGTCATCTCCCATTCCACTCACCCCTCTCCCCAATCCCAATCCCCTACCACCCAACCTTAGGCAACTACTAATCTACCTTCTGTCTCTATAAGATTTACCTAAACATTTCATACAAAT	TATATTCACAGCTGTACATCTATTACCACAACCAATTTTAGAATGTTTTCTTTGCCCGAAAAGAAACTCTGCCCCTCACAGCCGTCATCTCCCATTCCAATCACCCCTCTCCCCAATCCCAATCCCCTACCACCCAACCTTAGGCAACTACTAATCTACCTTCTGTCTCTATAAGATTTACCTAAACATTTCATACAAAT
chr7:92682359:C:T	ACTGGTAGAAGCATAACTTCCTAGACACTTAGGAAGACAATTTAACAATGCCTGTGAAAACTCAAATTGCTCTTACCTTTGACCCAGCAACCCCCCTTGCTGACACCTGTTCCACAGAAATATTCACATTAAATGTATAAAGATACGTGGACAAAAATTCCACCGTAGTATATCTTGGAACAGGAGCAAACTAGAGACTG	ACTGGTAGAAGCATAACTTCCTAGACACTTAGGAAGACAATTTAACAATGCCTGTGAAAACTCAAATTGCTCTTACCTTTGACCCAGCAACCCCCCTTGTTGACACCTGTTCCACAGAAATATTCACATTAAATGTATAAAGATACGTGGACAAAAATTCCACCGTAGTATATCTTGGAACAGGAGCAAACTAGAGACTG
chr12:65285276:G:A	TGATCTTGGCTCACTGCAACCTCCACCTCCCGGGTTCAAGCAATACTCCTGCCTCAGCCTCCCAAGTAGCTGGGATTACAGGCGAGCGCCACCACGCCCGGCTAATTTTTGGATTTTTAGTAGAGACAGGGTTTCACTATGTTGGCCAGGCTGGTCTCGAACTCCTGACCTCAAGTGATCTGCCCGCCTCGGCCTCCCAA	TGATCTTGGCTCACTGCAACCTCCACCTCCCGGGTTCAAGCAATACTCCTGCCTCAGCCTCCCAAGTAGCTGGGATTACAGGCGAGCGCCACCACGCCCAGCTAATTTTTGGATTTTTAGTAGAGACAGGGTTTCACTATGTTGGCCAGGCTGGTCTCGAACTCCTGACCTCAAGTGATCTGCCCGCCTCGGCCTCCCAA
chr1:118347589:G:A	GAAAAGGCTGCAGTGCCGATCCACCTGGGTTGCCTATGCTATCTGGGTGTAACTGGACTCATGGGGTTAACTCTGAAGTACTTAACACTAATCATTCTAGTTTCCTGAGTTTGATTCCTCATTTTTTCTTAACTATATGTTTTCAAGATCTTCCTAAATTGCTTCTGTAAGTATGCAAGCTAATGGATTTGGTGAATAGT	GAAAAGGCTGCAGTGCCGATCCACCTGGGTTGCCTATGCTATCTGGGTGTAACTGGACTCATGGGGTTAACTCTGAAGTACTTAACACTAATCATTCTAATTTCCTGAGTTTGATTCCTCATTTTTTCTTAACTATATGTTTTCAAGATCTTCCTAAATTGCTTCTGTAAGTATGCAAGCTAATGGATTTGGTGAATAGT
chr6:100393418:A:C	CTATGGAGGTAGAAGCCCACTACTAAATATTCTACACACTTGCAGTTATCACTAATTAGGGAAAGCAAAATGAGTTATTGGAAACACTTGAAATGCATGATCTATTAAACTGGCAATTAAAATGATTTAAATATGTAAACACTAAGGCATACTGATGGCACTGACATTTAGTTATGATCTTACAAAGCAAGCCTCATTTC	CTATGGAGGTAGAAGCCCACTACTAAATATTCTACACACTTGCAGTTATCACTAATTAGGGAAAGCAAAATGAGTTATTGGAAACACTTGAAATGCATGCTCTATTAAACTGGCAATTAAAATGATTTAAATATGTAAACACTAAGGCATACTGATGGCACTGACATTTAGTTATGATCTTACAAAGCAAGCCTCATTTC
chr21:31110566:T:G	AGGTTTGGATGAACTGACTTCAGTGAGGTTTCCCACTTGGGAAATTTTGCTGATAGTGACTCACTTGTGCTCCTAATTCTCCCACTTTATCTGTTTGTGTGGGGTGTGTATATGTGTGCTCACGAACACTCATATGTGTATATGCATGCATTTCTCTTATAAAGCCATCTTTAATAATTACAACCATCTTCCCACCTTTG	AGGTTTGGATGAACTGACTTCAGTGAGGTTTCCCACTTGGGAAATTTTGCTGATAGTGACTCACTTGTGCTCCTAATTCTCCCACTTTATCTGTTTGTGGGGGGTGTGTATATGTGTGCTCACGAACACTCATATGTGTATATGCATGCATTTCTCTTATAAAGCCATCTTTAATAATTACAACCATCTTCCCACCTTTG
chr4:30794277:A:G	AGGGTGATTCAAAATGAACGTCTTAGCCTATATGGTTCGATGTTAGGGGAAAAATTAACATTTCCAATTTTAAGAGATTGGAGCTCTGAGATCAGGTACAGCTCAGTCTGTTTTCTAATTGCTACTGCTCAATTGTGTCAGTGAAAATTCTATCTCAGTAGGAGCTGAGGGGGATCCAGGTCTCTAATCTTTCTTTTCTG	AGGGTGATTCAAAATGAACGTCTTAGCCTATATGGTTCGATGTTAGGGGAAAAATTAACATTTCCAATTTTAAGAGATTGGAGCTCTGAGATCAGGTACGGCTCAGTCTGTTTTCTAATTGCTACTGCTCAATTGTGTCAGTGAAAATTCTATCTCAGTAGGAGCTGAGGGGGATCCAGGTCTCTAATCTTTCTTTTCTG
chr9:78795213:C:G	GTGGCCAGAACACTTAAACACTACTCTCGTCACAATTTTCAAGTACACAATAAATTGTTATTAACTCTAGTCATCATGAGGTACAATAGATTTCTTGAACTTATTCCTCCCATCTCACACAAGTTTCATGTCCTTTCCACCCCACTGATGTTTGATTTCATGGCTTCACAAAGATGCCAATGCACAGGCCAAACTGATGC	GTGGCCAGAACACTTAAACACTACTCTCGTCACAATTTTCAAGTACACAATAAATTGTTATTAACTCTAGTCATCATGAGGTACAATAGATTTCTTGAAGTTATTCCTCCCATCTCACACAAGTTTCATGTCCTTTCCACCCCACTGATGTTTGATTTCATGGCTTCACAAAGATGCCAATGCACAGGCCAAACTGATGC
chr2:241926049:C:T	CCGGCTCCACGACCCATCCACAAGCTCCCACCTCCAGCGTCCTGGGGGACTCGAGCTTGTTCTCCTTGGGAAGTTTGTTCACCATCCCAGGCTGGATGGCGCAGGGGGAGGGGTGGGAAGGGCAGGTGTCTTTGGACTTCCATCCGTGGAGCCTGGGGGACAGCCCCTTGTCCCTCTGCTGTGTGCTGCTGAGGCCCTGC	CCGGCTCCACGACCCATCCACAAGCTCCCACCTCCAGCGTCCTGGGGGACTCGAGCTTGTTCTCCTTGGGAAGTTTGTTCACCATCCCAGGCTGGATGGTGCAGGGGGAGGGGTGGGAAGGGCAGGTGTCTTTGGACTTCCATCCGTGGAGCCTGGGGGACAGCCCCTTGTCCCTCTGCTGTGTGCTGCTGAGGCCCTGC
chr2:150002836:C:A	ATGAAGAGTGGACTGTTCTGTGAACCTTTATTAGGTGGAGTTAATCATGGTGAGAGAGGCCAGGCTCTCCAGGCTGAGTGGTGCATGCACTGAGATAGACAGGAAGACTAAGAGTTAATAGCAAGTGAAAGGGAGGAAGGGGCACTGTAGGGGGGGATGCCATATCCAGAGGCTCTGCGGAAGGATGGAGCATGGCAAAT	ATGAAGAGTGGACTGTTCTGTGAACCTTTATTAGGTGGAGTTAATCATGGTGAGAGAGGCCAGGCTCTCCAGGCTGAGTGGTGCATGCACTGAGATAGAAAGGAAGACTAAGAGTTAATAGCAAGTGAAAGGGAGGAAGGGGCACTGTAGGGGGGGATGCCATATCCAGAGGCTCTGCGGAAGGATGGAGCATGGCAAAT
chr2:166241828:A:G	GGATCTGGGAAAGCAAGCCATTAGGTGTATATGTAGCAGAGTATTAGTCATTCTAGTTGAGAAGGTAGAGAAAGGCAGCCCAACAGAGGTTAAGTCAAGACCAGATCCCTAGATTACCTGAGAAACAAAGCAGATACGTGCAAAATGGAACAATACAGAAACCAATGATCAGAACTGGTTTACAAGTTGGGGACTTCATT	GGATCTGGGAAAGCAAGCCATTAGGTGTATATGTAGCAGAGTATTAGTCATTCTAGTTGAGAAGGTAGAGAAAGGCAGCCCAACAGAGGTTAAGTCAAGGCCAGATCCCTAGATTACCTGAGAAACAAAGCAGATACGTGCAAAATGGAACAATACAGAAACCAATGATCAGAACTGGTTTACAAGTTGGGGACTTCATT
chr11:121446548:T:C	CTGCCATTTCCTTCCCAGCACTCTTAGAAGGTTGAAATGTGTAGCTAGTTTTGCCCTAGTAAGAAGGAAACTTCACGTGGTTCCCTCTTTCTGGTATCATTGAGCTCACGTACTGGGTACATGTTTGACTGTGAAGCAGTTTCAGCCCCCTGATCCTCTGTTCATGGCTCATTCTTACTAGTTTGTCCTGAATTCATCCC	CTGCCATTTCCTTCCCAGCACTCTTAGAAGGTTGAAATGTGTAGCTAGTTTTGCCCTAGTAAGAAGGAAACTTCACGTGGTTCCCTCTTTCTGGTATCACTGAGCTCACGTACTGGGTACATGTTTGACTGTGAAGCAGTTTCAGCCCCCTGATCCTCTGTTCATGGCTCATTCTTACTAGTTTGTCCTGAATTCATCCC
chr2:88326821:T:C	TGTAGAAATTAGAATACTTTATTATAAATATTTTCAGAATATAAACTGATTTTGTATCAAGACTCTTTGAAACTTTAGAAACTTTATGTAACCTAAGATTATAATATATTTCATTTTCCACTTTCCAGCCTAGAAAATACACTGCAAGTTAGATCTAATAAAGGAGAAAAAAATTGCTTCACAGAGAAAAACCAATGAAC	TGTAGAAATTAGAATACTTTATTATAAATATTTTCAGAATATAAACTGATTTTGTATCAAGACTCTTTGAAACTTTAGAAACTTTATGTAACCTAAGATCATAATATATTTCATTTTCCACTTTCCAGCCTAGAAAATACACTGCAAGTTAGATCTAATAAAGGAGAAAAAAATTGCTTCACAGAGAAAAACCAATGAAC
chr1:168960794:A:C	TACAATAAAACCTTCTTGACAGAGAATTTCTACATTGACTAGTATAATGGAGCAGATAATCTCTGAAGTTCCCACGAAATCTAATATTTTATGATCATCATATCAAGGAGGAGAGGAGAAAATGGAAAGTGATGTTCTATACCATTGATACTAATTGAACTTCTACTGTGTACTATGATACTGTAGTTTTTAGGCCGGGT	TACAATAAAACCTTCTTGACAGAGAATTTCTACATTGACTAGTATAATGGAGCAGATAATCTCTGAAGTTCCCACGAAATCTAATATTTTATGATCATCCTATCAAGGAGGAGAGGAGAAAATGGAAAGTGATGTTCTATACCATTGATACTAATTGAACTTCTACTGTGTACTATGATACTGTAGTTTTTAGGCCGGGT
chr10:87825498:T:C	CTCAGGAACTTCTGCAGAATTAAACTAATTCACTTGGTGATTATTTATACCCCTCTAATTTGGAGCAGCAAGACTGACCACGAGGCAGCCTCAGCCCTCTTATGTCTGGCATGACAAGGATGGTGACAATCAAATGCTTGCAGCTCCAAGGAGAAGTGATATTTCAGCAGAAGATGAAGTAATTCCTATTCAAAGCATCT	CTCAGGAACTTCTGCAGAATTAAACTAATTCACTTGGTGATTATTTATACCCCTCTAATTTGGAGCAGCAAGACTGACCACGAGGCAGCCTCAGCCCTCCTATGTCTGGCATGACAAGGATGGTGACAATCAAATGCTTGCAGCTCCAAGGAGAAGTGATATTTCAGCAGAAGATGAAGTAATTCCTATTCAAAGCATCT
chr5:35116457:G:A	TTGGTACCACAGATAAATCTGCTACTGCCACCTTATCTACTTTATACTATTTGGTTAATTTTTTTTAAAAAAGGATTTCTGGTTAAGCCACTCTTTAGAGTGGTGACCTGTTTGCTGTAAAAAGTTAAAATTATATAAAGTGAAGTGGAGAATATGTCTCAAATCTTTTGAGCAATAATGTTGTCTATGAATACATGTCT	TTGGTACCACAGATAAATCTGCTACTGCCACCTTATCTACTTTATACTATTTGGTTAATTTTTTTTAAAAAAGGATTTCTGGTTAAGCCACTCTTTAGAATGGTGACCTGTTTGCTGTAAAAAGTTAAAATTATATAAAGTGAAGTGGAGAATATGTCTCAAATCTTTTGAGCAATAATGTTGTCTATGAATACATGTCT
chr4:146610163:T:A	CAAAAAGGTGAGGTCTTGTTCTACCAACAACAAACATATTATAAAGCTTCAGTAATTAAGGCAGGGTGCTTTTATGAAACAAGAATAAACAAAGACCAGTGGAGCAGAATAAAGAGCCAGAAACAGACCCATGCATATACAAGTACTTGATTCATAAAAAAAGACAGCAGAGTAGCAAAGAAAGGCGGTTTTCAATTCCA	CAAAAAGGTGAGGTCTTGTTCTACCAACAACAAACATATTATAAAGCTTCAGTAATTAAGGCAGGGTGCTTTTATGAAACAAGAATAAACAAAGACCAGAGGAGCAGAATAAAGAGCCAGAAACAGACCCATGCATATACAAGTACTTGATTCATAAAAAAAGACAGCAGAGTAGCAAAGAAAGGCGGTTTTCAATTCCA
chr21:36985109:A:G	TATCCATTCAATCAGTTGAGGGGACTTCAAATTTTATTTTTGGTTTATAGGTGGAAGACTCAGAGCCCATCAGGAAAGCACGAAGAAAGCAAACTAAAAAAGAGAAGGTGGTGGACACTTGGAATAATAAAAAAACAATCTTCTTAGAATTGTGTTTCCTTAAACTTTGGGAAAGTTAAAAAAACAACTCTCTGCTTTCA	TATCCATTCAATCAGTTGAGGGGACTTCAAATTTTATTTTTGGTTTATAGGTGGAAGACTCAGAGCCCATCAGGAAAGCACGAAGAAAGCAAACTAAAAGAGAGAAGGTGGTGGACACTTGGAATAATAAAAAAACAATCTTCTTAGAATTGTGTTTCCTTAAACTTTGGGAAAGTTAAAAAAACAACTCTCTGCTTTCA
chr9:137483951:G:A	GCGAGTCCTTGGAGGGCCATTTCTGATGTTCGGGGTCCCGGATCCACCGCACGAGGCCCTCCTTAGCAGGTCCCACTCCCTGCACCCAGAGGCGGTGGCGGCCTTGGCTTAACAAGCTCCGTGCCGTAGTTGGCCACAGAGCCGGTGGTGACCCTGAGGTCGCGGGTGCCCAGCCTGAGAGAGCCGGCTTTCGGGTCCCT	GCGAGTCCTTGGAGGGCCATTTCTGATGTTCGGGGTCCCGGATCCACCGCACGAGGCCCTCCTTAGCAGGTCCCACTCCCTGCACCCAGAGGCGGTGGCAGCCTTGGCTTAACAAGCTCCGTGCCGTAGTTGGCCACAGAGCCGGTGGTGACCCTGAGGTCGCGGGTGCCCAGCCTGAGAGAGCCGGCTTTCGGGTCCCT
chr5:107329128:A:C	TGATTATTCTTTATCCACGTGTATTTCTGATATATAATTTGTGAGTCTATTAAACAAATAATTAGGTAAAAAATTAGAGATACAGGGATTTATTAAACCACCACGTGCAAATATGTTCTAAGCAAAGCTACTAAATACATATGATTTTCTGACATTTCTAATAAATTAGGAAAGTTGAATGTCAGTGAAGCTTCCATTTT	TGATTATTCTTTATCCACGTGTATTTCTGATATATAATTTGTGAGTCTATTAAACAAATAATTAGGTAAAAAATTAGAGATACAGGGATTTATTAAACCCCCACGTGCAAATATGTTCTAAGCAAAGCTACTAAATACATATGATTTTCTGACATTTCTAATAAATTAGGAAAGTTGAATGTCAGTGAAGCTTCCATTTT
chr4:22340094:T:G	AGCCCAATAGCAAGCTAACGGTTGATTCTTGAAAGGGGTATAAGCTTTGCTGGTCTCTGGCAGTTTCCAGATCCAAACCACAAAGGTACCCTCTTCCCATCTTGTTTCTGCCTAAGGCTCCAATTAGCCTGTTGTTGTAGTTCTACTGGCCCATCCTGTATGGGCCGTAGATTTCAGACCAGTTGCACTGCTTGTTTAGC	AGCCCAATAGCAAGCTAACGGTTGATTCTTGAAAGGGGTATAAGCTTTGCTGGTCTCTGGCAGTTTCCAGATCCAAACCACAAAGGTACCCTCTTCCCAGCTTGTTTCTGCCTAAGGCTCCAATTAGCCTGTTGTTGTAGTTCTACTGGCCCATCCTGTATGGGCCGTAGATTTCAGACCAGTTGCACTGCTTGTTTAGC
chr22:29620232:C:T	GCAGGGCCTGGCAGCCTCCGCTGGGGGCTGGCCAGAGGGACCCGTCTGGTTTGAGTTCCCGGCGCCTCTCGCTCCCTGCATCAACCCACAGCCCCGCTCCGAGCTGCCAGGCCCGCGCCTTATTTGGGTCTTGTCTCCTCCCAGACAACATTTCGTGGCCTTAAAAGGAAGGCCTGGGGGGCTGAGGGGGGCAGTTGCCA	GCAGGGCCTGGCAGCCTCCGCTGGGGGCTGGCCAGAGGGACCCGTCTGGTTTGAGTTCCCGGCGCCTCTCGCTCCCTGCATCAACCCACAGCCCCGCTCTGAGCTGCCAGGCCCGCGCCTTATTTGGGTCTTGTCTCCTCCCAGACAACATTTCGTGGCCTTAAAAGGAAGGCCTGGGGGGCTGAGGGGGGCAGTTGCCA
chr11:76251818:A:G	TTTTACATTGATTTCCATAGTGATCATCTTACTCTTGAACACCCCACTATGACTTTTCTAAACAGGAAGTCAGTGCTATTTGAAATTATAGATCAGGGTATATGAACATTAGAATCATGGGTTATTGAGAAAGTTTCAATAATCCCAAAAGCCTTAGCTAATTTACAGATATATTGTATTTTTATCTGTTTCTAATTCAA	TTTTACATTGATTTCCATAGTGATCATCTTACTCTTGAACACCCCACTATGACTTTTCTAAACAGGAAGTCAGTGCTATTTGAAATTATAGATCAGGGTGTATGAACATTAGAATCATGGGTTATTGAGAAAGTTTCAATAATCCCAAAAGCCTTAGCTAATTTACAGATATATTGTATTTTTATCTGTTTCTAATTCAA
chr11:102661099:T:C	TATGCAAACTGAGGTATAAATAAGATTATATTCTGTGTATCAGTGACTCTAGAGGTTAAAAATGACTGAGAAAATAGACAGTTCTTCAGGAAAACACCTTCTTTGGACTCACACCATGTGTTTTCCATTCAAATTAGTAATGTTCAATTTTTCCTGCAGTTGAACCAGCTATTAGCTTTCTGGAGAGTCAAAATTCTCTT	TATGCAAACTGAGGTATAAATAAGATTATATTCTGTGTATCAGTGACTCTAGAGGTTAAAAATGACTGAGAAAATAGACAGTTCTTCAGGAAAACACCTCCTTTGGACTCACACCATGTGTTTTCCATTCAAATTAGTAATGTTCAATTTTTCCTGCAGTTGAACCAGCTATTAGCTTTCTGGAGAGTCAAAATTCTCTT
chr1:101747767:T:C	CATTCAGGGATCCAGCTTCTCAGTTGGAGTCCTCAAAGAATGAGTGAGATAATGCATCACTCATTCAGGTTATCACCCTGTCCACAGTTGGGTTACTTGTTTTTCTTATAAGCATGTATTGTCTCCCTCATTTACCGAACCCACCATGATTATAAACTTCTCATTTGGATCCAAATCATCATCAATCCAGAAAGTCCTTG	CATTCAGGGATCCAGCTTCTCAGTTGGAGTCCTCAAAGAATGAGTGAGATAATGCATCACTCATTCAGGTTATCACCCTGTCCACAGTTGGGTTACTTGCTTTTCTTATAAGCATGTATTGTCTCCCTCATTTACCGAACCCACCATGATTATAAACTTCTCATTTGGATCCAAATCATCATCAATCCAGAAAGTCCTTG
chr10:10098712:C:T	TCAGCGCCTCTATCTTATTGGTTATATGATAAGTAGTGTCATATGTGGCGTCTCATTTAATATCTAAAACTTTTTGGATTTTTCTTGTTTTTTTTTTTCCGTCTTTATGCAAATAATTGAAATTCAGAAAGTTTTGATAACTTACCCAAGTTCAGAAAGCTAATGAGTGTCATACTTAGGACTGAGCTCCAAGTGTGTGT	TCAGCGCCTCTATCTTATTGGTTATATGATAAGTAGTGTCATATGTGGCGTCTCATTTAATATCTAAAACTTTTTGGATTTTTCTTGTTTTTTTTTTTCTGTCTTTATGCAAATAATTGAAATTCAGAAAGTTTTGATAACTTACCCAAGTTCAGAAAGCTAATGAGTGTCATACTTAGGACTGAGCTCCAAGTGTGTGT
chr21:37972406:G:T	TGGAAATTGTGGAGCCAACTCACGAGCCCAATAAAAAGAAAATCCCAGTTAAACATTTGTGAGATTGGATTTATTTTTTGCCTTGTGAACATACTATTTGTATTTTTGTTCATTTATTTGAGACAGGGTCTCACTCTGTTACCCAGGCTGGAGCACAATGGTGCAATCTCAGCTCACTGCAGCCTCTGCCTCCGAAGCTT	TGGAAATTGTGGAGCCAACTCACGAGCCCAATAAAAAGAAAATCCCAGTTAAACATTTGTGAGATTGGATTTATTTTTTGCCTTGTGAACATACTATTTTTATTTTTGTTCATTTATTTGAGACAGGGTCTCACTCTGTTACCCAGGCTGGAGCACAATGGTGCAATCTCAGCTCACTGCAGCCTCTGCCTCCGAAGCTT
chr12:117013350:G:A	TCAGTATCTTTAAAAACAGAATTAGGGGTAAAAATTCAAAGCAAATCATATTACTTTGACAATCACTCAAAGGCAGGGTGGGCCTGCCTTCCTGGAACTGAGTCTTAGAGACCCAGCTGAGGTTTGTGTCTTAATAGAAGGCACCCCAGTTAGGCATAGAGTTAAGTTGAAGGAGTGCTTTTCAATAAAGCCAAGATTTC	TCAGTATCTTTAAAAACAGAATTAGGGGTAAAAATTCAAAGCAAATCATATTACTTTGACAATCACTCAAAGGCAGGGTGGGCCTGCCTTCCTGGAACTAAGTCTTAGAGACCCAGCTGAGGTTTGTGTCTTAATAGAAGGCACCCCAGTTAGGCATAGAGTTAAGTTGAAGGAGTGCTTTTCAATAAAGCCAAGATTTC
chr5:148205372:A:G	CCGCTCCAGATAAAATCCAAAGGGTAAAACTGTCTTCATGCCTGCAAATTCCTAAGGAGGGCACCTAAAGTACTTGACAGCGAGTGTGCTGAGGAAATCAGCAGCTGTTGAAGTCACCTCCTGTGCTCTTGCCAAATGTTTGAAAGGGAATACACTGGGTTACCGGGTGTATGTTGGGAGGGGAGCATTATCAGTGCTCG	CCGCTCCAGATAAAATCCAAAGGGTAAAACTGTCTTCATGCCTGCAAATTCCTAAGGAGGGCACCTAAAGTACTTGACAGCGAGTGTGCTGAGGAAATCGGCAGCTGTTGAAGTCACCTCCTGTGCTCTTGCCAAATGTTTGAAAGGGAATACACTGGGTTACCGGGTGTATGTTGGGAGGGGAGCATTATCAGTGCTCG
chr3:185618266:G:A	GCTGTGAAGATTCATGCACTGAGGGTGATGAGGGCTTGGAGCTCCCCTTGGCCTGAGTCAGCAACCTGCTGGTGCCTGGTGTCAGCAGTTTCCGGTCAGGGAGTGACTCACTGGACACCCTCCTACTTTCTGCTGGATGGAAGTGAGTGTCTCAGGGAAATTGATTCCAGCCCTCAGATCCAGACTGCACCATTAACTCT	GCTGTGAAGATTCATGCACTGAGGGTGATGAGGGCTTGGAGCTCCCCTTGGCCTGAGTCAGCAACCTGCTGGTGCCTGGTGTCAGCAGTTTCCGGTCAGAGAGTGACTCACTGGACACCCTCCTACTTTCTGCTGGATGGAAGTGAGTGTCTCAGGGAAATTGATTCCAGCCCTCAGATCCAGACTGCACCATTAACTCT
chr18:50448757:A:T	TGTCTCAACTACTAGCTTGAGAACTGGTGTCCTTTTTATTACACTGTGATATACCTGTGTGGAGTTGGGTCAGGCTAATGAAGACTAAAGATAATGTCAAATATGTCCTATGTCCCCTCCCACTTTATATTCTCTTTGACCACCAGCAGCTCATGCTATGACCCGATTGGGTCTGTCCTCACTCAGCGATTCTCCTCACC	TGTCTCAACTACTAGCTTGAGAACTGGTGTCCTTTTTATTACACTGTGATATACCTGTGTGGAGTTGGGTCAGGCTAATGAAGACTAAAGATAATGTCATATATGTCCTATGTCCCCTCCCACTTTATATTCTCTTTGACCACCAGCAGCTCATGCTATGACCCGATTGGGTCTGTCCTCACTCAGCGATTCTCCTCACC
chr2:122484622:C:A	TGATGGCAATGTTTTTAATGAGTCTGAATTCGTTAATGAAGGGGAAAATTTATTATTTTTTTTTCCCAATGACTCCCAAGTCCTACTCGCAAACAAATACATTGTAGAAAAAAGTTTAATTGCTGGTTATTGTTTGAATCTTGAAATACAATTCTTCACTGATGATACTGGTATAAAATGGTGGTTATTAATTCATGCTA	TGATGGCAATGTTTTTAATGAGTCTGAATTCGTTAATGAAGGGGAAAATTTATTATTTTTTTTTCCCAATGACTCCCAAGTCCTACTCGCAAACAAATAAATTGTAGAAAAAAGTTTAATTGCTGGTTATTGTTTGAATCTTGAAATACAATTCTTCACTGATGATACTGGTATAAAATGGTGGTTATTAATTCATGCTA
chr2:45657511:C:T	ACAAAATTAGAAAAAAACTACTTTAAATTTCATATGGAACCAAAAAAGAGCCCATATGGCCAAAATAATCCTAAGCAAAAAGAACAAAGCTGGAGGCATCACGCTACCTGACTTCAAACTATACTACAAGACTATAGTAACCAAAACAGCATGGTACTGGTACCAAAACAAATATATAGACCAATGGAACAAAAAAGAAC	ACAAAATTAGAAAAAAACTACTTTAAATTTCATATGGAACCAAAAAAGAGCCCATATGGCCAAAATAATCCTAAGCAAAAAGAACAAAGCTGGAGGCATTACGCTACCTGACTTCAAACTATACTACAAGACTATAGTAACCAAAACAGCATGGTACTGGTACCAAAACAAATATATAGACCAATGGAACAAAAAAGAAC
chr5:88046590:C:T	TTTTCAAATATATTCAAAAGTCAAGAGAATGGCTCAATGAAGTCCTTTGTATACATTTCCCAGACTCAAGATTAAAATTTTTTATTTGGATGAATTTAACTGTATTTTCTATATAAAGCTTCTGTAACAAAAATAGTAATACATGTTTGGTTTTAATTGTAAGGCAGATATATAAGTATTCTACAGGAAAATTCCTCCAT	TTTTCAAATATATTCAAAAGTCAAGAGAATGGCTCAATGAAGTCCTTTGTATACATTTCCCAGACTCAAGATTAAAATTTTTTATTTGGATGAATTTAATTGTATTTTCTATATAAAGCTTCTGTAACAAAAATAGTAATACATGTTTGGTTTTAATTGTAAGGCAGATATATAAGTATTCTACAGGAAAATTCCTCCAT
chr16:71488761:G:A	CTCTCCCATTCAAGTCTCATCCTTTCCAACTTCTCCGAAAGCTTCACTGTTTCTCCAAGAACATTTGGGAAAGCAGGGAGACCGGCCTTCCCACTGGCCGGCTACTCTCCCCTTTGCATCACTAAGCTATGTGGTTGGCACAAGCTCCACCACTCAGGGACGCTTCGTGTCACTCCCAGGCCCAACCACCCCTCCTGGGC	CTCTCCCATTCAAGTCTCATCCTTTCCAACTTCTCCGAAAGCTTCACTGTTTCTCCAAGAACATTTGGGAAAGCAGGGAGACCGGCCTTCCCACTGGCCAGCTACTCTCCCCTTTGCATCACTAAGCTATGTGGTTGGCACAAGCTCCACCACTCAGGGACGCTTCGTGTCACTCCCAGGCCCAACCACCCCTCCTGGGC
chr13:93527402:A:G	AAATGACAGATCCTGGAGATGATGTGGAGAAATAGGAACACTTTTACACAGTTGGTGGAAATATAAATTAGTTGAACCATTGTGAAAGACAGTGTGGAGATTCCTCAAAGATCTAGAACCAGAAATACAATTTGACCCAGCAATCCCATTACTGGGTATATACCCAAAGGATTATAAATCATTCTATTATAAAGACACAT	AAATGACAGATCCTGGAGATGATGTGGAGAAATAGGAACACTTTTACACAGTTGGTGGAAATATAAATTAGTTGAACCATTGTGAAAGACAGTGTGGAGGTTCCTCAAAGATCTAGAACCAGAAATACAATTTGACCCAGCAATCCCATTACTGGGTATATACCCAAAGGATTATAAATCATTCTATTATAAAGACACAT
chr11:99962665:A:G	AGCTAAAAAATATGTTTTAAATGAATTTTTGGAGTAACACATGTACCCAGGTCTTCTGCAGTTCCTACCTTATATGTGTCCATGACTCAACCTCACAAAAGTGTGTGTAGATGGTAATAGCTCAAGCTAATTTATTAAGGATATTATGAGGAATGAATGAGACAGTATTATATACCACTCTGAATTTCTTTGAAAAAATA	AGCTAAAAAATATGTTTTAAATGAATTTTTGGAGTAACACATGTACCCAGGTCTTCTGCAGTTCCTACCTTATATGTGTCCATGACTCAACCTCACAAAGGTGTGTGTAGATGGTAATAGCTCAAGCTAATTTATTAAGGATATTATGAGGAATGAATGAGACAGTATTATATACCACTCTGAATTTCTTTGAAAAAATA
chr11:86747677:C:T	TACAGGTGTGAGCCACCGCGCCCGGCCTCTCTTCCCCTTTTGCTGGTCTTCCTGGCTAGCATGTTGATGTCATGTTATTTTCTAAGTTAGGGTGGAAATCACAGGTAGCAGATGGCATAGCAAACTGTCACAAAGAGGCTGGGATCCCTAATCGTTATGGAGCCACCATTTTATTCTAGGACTGCCTACCTTTACCTGAG	TACAGGTGTGAGCCACCGCGCCCGGCCTCTCTTCCCCTTTTGCTGGTCTTCCTGGCTAGCATGTTGATGTCATGTTATTTTCTAAGTTAGGGTGGAAATTACAGGTAGCAGATGGCATAGCAAACTGTCACAAAGAGGCTGGGATCCCTAATCGTTATGGAGCCACCATTTTATTCTAGGACTGCCTACCTTTACCTGAG
chr3:13114012:T:A	CAGACTTTCACAGCCTCTGCTGCTGGCGTGAGGCCCAGCACACAGCCGCTCTGCTGCCAGCCCACAGAACACCTGGGCACACAGCTGGACACTGATGCCTCCGTGCTAGGGACGGTGGGCTGGACCTTCACCTGCCCTTGGAGGACGCAGCATCCTGGCCACTGCCTCAGCCTGCCTGCGACCTTCTATCAGGCATGGCT	CAGACTTTCACAGCCTCTGCTGCTGGCGTGAGGCCCAGCACACAGCCGCTCTGCTGCCAGCCCACAGAACACCTGGGCACACAGCTGGACACTGATGCCACCGTGCTAGGGACGGTGGGCTGGACCTTCACCTGCCCTTGGAGGACGCAGCATCCTGGCCACTGCCTCAGCCTGCCTGCGACCTTCTATCAGGCATGGCT
chr13:31891746:G:A	TCCATAACCACGTTTGAATCAAATAATCATGATTTGTGTTCCCTTTGGCATCTCAGTATCTCCAGGCTCCAGCACTTGCTTAGCTGTTATGACTCCGGCGAGCCTGTGTTTCTGGGAGAGCGCTACGGCTACGGCCTGGGCACTGGTGGCTACAGCTACATCACGGGAGGAGGAGGGTAACTATGATCACAGCTTTCTTC	TCCATAACCACGTTTGAATCAAATAATCATGATTTGTGTTCCCTTTGGCATCTCAGTATCTCCAGGCTCCAGCACTTGCTTAGCTGTTATGACTCCGGCAAGCCTGTGTTTCTGGGAGAGCGCTACGGCTACGGCCTGGGCACTGGTGGCTACAGCTACATCACGGGAGGAGGAGGGTAACTATGATCACAGCTTTCTTC
chr11:20575654:G:C	CACCACGCCCAGCCTACCAATTCTTCAAACAAATTAATTCAACAAATAATTATTGCCTTTCTACTGTGTGACAAGCCTGGTGCTAGGTGTGGGGTTAGAGTGGGGAGCAAGATGGAGATGATGCTGCATTATCAGAGTTTATTATCTAGAAATTAGGTAAGCATTTAAAGGGTGATAAGTGTTAACATGAAGAATGGTAG	CACCACGCCCAGCCTACCAATTCTTCAAACAAATTAATTCAACAAATAATTATTGCCTTTCTACTGTGTGACAAGCCTGGTGCTAGGTGTGGGGTTAGACTGGGGAGCAAGATGGAGATGATGCTGCATTATCAGAGTTTATTATCTAGAAATTAGGTAAGCATTTAAAGGGTGATAAGTGTTAACATGAAGAATGGTAG
chr18:55808043:C:A	CTTTCTGGTGTCATCTGTCCTGTTGGTGGCAGAGTTCTGCTGCTGAATTAAACCTTTGTGTCGGCCTTGGCCACTCTTATGGCTCTGCTGGAGGTAAAGCCAGTGGAGTGGCCTTGTGGCATTTGCTCCGAGTTGTTGCTCATTTTTCTGAGATTATCAGAGGCCTTAGAGGGAAGCATTGAGGATTTCATTATGCTCCG	CTTTCTGGTGTCATCTGTCCTGTTGGTGGCAGAGTTCTGCTGCTGAATTAAACCTTTGTGTCGGCCTTGGCCACTCTTATGGCTCTGCTGGAGGTAAAGACAGTGGAGTGGCCTTGTGGCATTTGCTCCGAGTTGTTGCTCATTTTTCTGAGATTATCAGAGGCCTTAGAGGGAAGCATTGAGGATTTCATTATGCTCCG
chr5:109332850:T:C	GGGCTTTCAGAGTAAAGGAAGATCTTTGAAGGCCCTGGGATGGCTTGTGGAGAAGCCTCCTTTGAAAATTTAAACTGGAAACCTTACTTCCTCCAGGAGTGTTTGGCTTCTAAGCATTGTATATAGAATGAAATGTTTTGTCCCCTAGTGAAAGGAATTTCTCTATAAGCGGGATGGGGAAATATTTGTGTTTTGGGAGT	GGGCTTTCAGAGTAAAGGAAGATCTTTGAAGGCCCTGGGATGGCTTGTGGAGAAGCCTCCTTTGAAAATTTAAACTGGAAACCTTACTTCCTCCAGGAGCGTTTGGCTTCTAAGCATTGTATATAGAATGAAATGTTTTGTCCCCTAGTGAAAGGAATTTCTCTATAAGCGGGATGGGGAAATATTTGTGTTTTGGGAGT
chr10:116382508:C:T	ATGCAGTTGACTCTTGAACAACACGGGTTTGAACTGCACAGATCCCCTTGCACACAGATTTTCTTCTACCTCTGCCACCCCTGAGACAGCAAGACCAAACCCTCCTCTTCTTCCTTCTCCTCACCTGCTCAGCATAAAGACAAGGAGGATAAAGGCCTTTATGATGATCTACTTCCACCAAATGAACAGTAAATATTGTA	ATGCAGTTGACTCTTGAACAACACGGGTTTGAACTGCACAGATCCCCTTGCACACAGATTTTCTTCTACCTCTGCCACCCCTGAGACAGCAAGACCAAATCCTCCTCTTCTTCCTTCTCCTCACCTGCTCAGCATAAAGACAAGGAGGATAAAGGCCTTTATGATGATCTACTTCCACCAAATGAACAGTAAATATTGTA
chr3:79430372:A:T	CTGAGGCGGGTGGATCACGAGGTCAGGAGATGGAGAGCATCCTGGCCAACATGGCGAAACCCCGTCTCTACTAAAAATACTAAAATTATCTGGGCGTGGAGGCAGGTGCCTGTAATCCCAGCTACTTGGGAGGCTGAGGCAGGAGAATTGCTTGAACCCATGAGGCAGAGGTTGCAGTGAGCCGAGACCATGCCATTGCA	CTGAGGCGGGTGGATCACGAGGTCAGGAGATGGAGAGCATCCTGGCCAACATGGCGAAACCCCGTCTCTACTAAAAATACTAAAATTATCTGGGCGTGGTGGCAGGTGCCTGTAATCCCAGCTACTTGGGAGGCTGAGGCAGGAGAATTGCTTGAACCCATGAGGCAGAGGTTGCAGTGAGCCGAGACCATGCCATTGCA
chr4:2256798:T:C	ACTATCCCCCCAGATCCACAAAGGTCTGCGCTCACCAAGGCACATCGCAGGACTGTCCGGAAGTCCCTGTGTAAACCAGAGGGTCATCACAAAGAACGCTGGTGGCACAGCCAAGTGTCCTGTGCAGTCATCAGGGATGAGAAGGTGGAGGAGTGTGCCCTGACGCAGGCGGACAGGACTTACGTACGTGGTGTCGGGTG	ACTATCCCCCCAGATCCACAAAGGTCTGCGCTCACCAAGGCACATCGCAGGACTGTCCGGAAGTCCCTGTGTAAACCAGAGGGTCATCACAAAGAACGCCGGTGGCACAGCCAAGTGTCCTGTGCAGTCATCAGGGATGAGAAGGTGGAGGAGTGTGCCCTGACGCAGGCGGACAGGACTTACGTACGTGGTGTCGGGTG
chr3:134935653:A:G	CACTCTGTCTCAGGGAAAAAAAAAAAAAAAAAAAAAATCACCCTCAGTCCTGAGATTTTTCTACACCACTGAAACAAAAATATGCAAATTAACACCTCAATCATTTCCATTGTTATGCATCTATCAGTGAACCAGATGCCCTGTTAACTGGGGTGAATCTCAACAAAGAGGACTTTCTTGCATCACTTTGGTTGCAAAGC	CACTCTGTCTCAGGGAAAAAAAAAAAAAAAAAAAAAATCACCCTCAGTCCTGAGATTTTTCTACACCACTGAAACAAAAATATGCAAATTAACACCTCAGTCATTTCCATTGTTATGCATCTATCAGTGAACCAGATGCCCTGTTAACTGGGGTGAATCTCAACAAAGAGGACTTTCTTGCATCACTTTGGTTGCAAAGC
chr2:216138448:T:A	TCATTGCAACCTCTGCCTGCCTGGTTCAAGGGATTCTCCTGCCTCAGCCCCCCAAGTAGCTGGGATTACAGGTGTCCGCCACCACTCCTGGCTTTTTTTTAATTTTATACTTAGTAGAAACAGGGTTTTACCATGTTGGCCGGGCTGGTCTCGAACTCGTGACCTCAGGTGATCTGCCTGCCTCGGTCTCCCAAAGTGCT	TCATTGCAACCTCTGCCTGCCTGGTTCAAGGGATTCTCCTGCCTCAGCCCCCCAAGTAGCTGGGATTACAGGTGTCCGCCACCACTCCTGGCTTTTTTTAAATTTTATACTTAGTAGAAACAGGGTTTTACCATGTTGGCCGGGCTGGTCTCGAACTCGTGACCTCAGGTGATCTGCCTGCCTCGGTCTCCCAAAGTGCT
chr1:243883877:T:G	GTCAAAATATAATTAAAAGCTAAGTATAATATAATCTTCATGTGTTTTATCAATACTACATAGAGTTCTATGATTTTTATCATAAATAGGATCTCAGCCTGACTTGGCCTGTCTGCTCTGGTCTAAAAGATGTGAGGAGAAAAAAAGAGACTTGTTAATATCATAATATTATCTTAAACCAGTAATTCGAATAAAGAGAT	GTCAAAATATAATTAAAAGCTAAGTATAATATAATCTTCATGTGTTTTATCAATACTACATAGAGTTCTATGATTTTTATCATAAATAGGATCTCAGCCGGACTTGGCCTGTCTGCTCTGGTCTAAAAGATGTGAGGAGAAAAAAAGAGACTTGTTAATATCATAATATTATCTTAAACCAGTAATTCGAATAAAGAGAT
chr4:189619532:A:G	GCTGGAGTGCAGTGGCTCGATCTCGGCTCACTGCAACCTCTGCCTCCCGGGTTCAAGCAATTCTGTGCCTTAGCCTCCTGAGTAGCTGGGATTACAGGTACGTGCCACCATGCCCAGCTAATTTTTGTACTTTTAGTAGAGACAGGGTTTCACCATGTTGGCCAGACTGTTATTGAACTCCTGACCTCATGATCCACCTG	GCTGGAGTGCAGTGGCTCGATCTCGGCTCACTGCAACCTCTGCCTCCCGGGTTCAAGCAATTCTGTGCCTTAGCCTCCTGAGTAGCTGGGATTACAGGTGCGTGCCACCATGCCCAGCTAATTTTTGTACTTTTAGTAGAGACAGGGTTTCACCATGTTGGCCAGACTGTTATTGAACTCCTGACCTCATGATCCACCTG
chr3:64091074:A:C	TTATTAAGGTCATATGTAAGTTTGTAGCTGAATGAATCCCCTGGGAGCCAGGATCTTCTCCCTACTCTTCACTGTATTCTTGCAGAGCTAGCAGTGCCCAGTACCCTTTGGTGCTCAATACATACTCATGGAATAAACGTAAATGGATTCTCATGTTACCCACAGCTTGGAAAAAAGCAACCACCCTCCAACCTGGAGTG	TTATTAAGGTCATATGTAAGTTTGTAGCTGAATGAATCCCCTGGGAGCCAGGATCTTCTCCCTACTCTTCACTGTATTCTTGCAGAGCTAGCAGTGCCCCGTACCCTTTGGTGCTCAATACATACTCATGGAATAAACGTAAATGGATTCTCATGTTACCCACAGCTTGGAAAAAAGCAACCACCCTCCAACCTGGAGTG
chr18:7950672:A:G	TAGATATCAGATAATAATGTTATCTACCTTACAGGGCCATGAGGAAGATCAAATGCAAAGTGTATATTATATATAGGACACTTAGTATACATAGTGAGCAATGGGTGCTTGAAAGGCCCTTGGTGGGAAGGGAGAGGAGGACAGGGATAAACTTCTCTCTGGTCCAGTCTGTCAGTGGTCTTCACTGGGGAATGGATGTC	TAGATATCAGATAATAATGTTATCTACCTTACAGGGCCATGAGGAAGATCAAATGCAAAGTGTATATTATATATAGGACACTTAGTATACATAGTGAGCGATGGGTGCTTGAAAGGCCCTTGGTGGGAAGGGAGAGGAGGACAGGGATAAACTTCTCTCTGGTCCAGTCTGTCAGTGGTCTTCACTGGGGAATGGATGTC
chr1:238041381:G:A	TTCTATTTCAGAGGTGAGAAAGTTGAGTTCACAGAGATTACATCTCTGTGTCTGTATCTGGCTCTTCTGATCTGAATATTCTGAGTGAAGATGGGAGTGGCAGGGAACGTGACATTGTTAGAATAGGCTTCTTTCCAAACGGCTGCTATAACATCAGCTTCAACTTCTGGTTTCCTACCATTATTCTTGTTACCAGACCA	TTCTATTTCAGAGGTGAGAAAGTTGAGTTCACAGAGATTACATCTCTGTGTCTGTATCTGGCTCTTCTGATCTGAATATTCTGAGTGAAGATGGGAGTGACAGGGAACGTGACATTGTTAGAATAGGCTTCTTTCCAAACGGCTGCTATAACATCAGCTTCAACTTCTGGTTTCCTACCATTATTCTTGTTACCAGACCA
chr7:107676664:C:T	AGCACTGGGATTATAGTCGTGAGCCGCTTCCCCCAGCCCATCAGTATCACTTTTAATTGCTGTGTGATTACTTGATTTTTTTTTTTTGAGACGGAGTTTCGATTTTGTTGCCCAGGCTGGAGTGCAACGGCGCAATCTTGGCTCACTGCAACCTCCACCTCCTCAGTTCAAGTGATTCTCCTCCTCAGCCTCCCAAGTAG	AGCACTGGGATTATAGTCGTGAGCCGCTTCCCCCAGCCCATCAGTATCACTTTTAATTGCTGTGTGATTACTTGATTTTTTTTTTTTGAGACGGAGTTTTGATTTTGTTGCCCAGGCTGGAGTGCAACGGCGCAATCTTGGCTCACTGCAACCTCCACCTCCTCAGTTCAAGTGATTCTCCTCCTCAGCCTCCCAAGTAG
chr5:24516034:C:T	TGGGAGCGGGTCTTTCCAATCCTGTTCTGGTGAGAGTGAGTAAGTCTCATGAGATCTGATGGTTTTATACAGGGGAGTTTTCCCCTGAGCAATCTCTTTCGCCTGCAGCCATGTAAGATGTCCCTTGCTCTTCCACCATGACTATGAGGCCTTCCCAGCCATGCGTAACTGTGAGTCAATTAAACCTCTTTCCTTTATAA	TGGGAGCGGGTCTTTCCAATCCTGTTCTGGTGAGAGTGAGTAAGTCTCATGAGATCTGATGGTTTTATACAGGGGAGTTTTCCCCTGAGCAATCTCTTTTGCCTGCAGCCATGTAAGATGTCCCTTGCTCTTCCACCATGACTATGAGGCCTTCCCAGCCATGCGTAACTGTGAGTCAATTAAACCTCTTTCCTTTATAA
chr2:69371634:A:G	AGTGGAACAGAGCTGCCCCCGCTAAAGGTCTCTTTCCCTTGAAGGCACTCCAAAGTGCTTCATAGGCACCCTCACTCTGTACCAGAGAAAGGGGGAGAGAGAGTGGATGGCGGGCCTCTGGGGAGCCTCACATCATCAGCTGCATCCCCAGGTGCCCCGTGGAGGGGAGAATCCAGAGAAAGACCTTTGCCAGCTCTCAA	AGTGGAACAGAGCTGCCCCCGCTAAAGGTCTCTTTCCCTTGAAGGCACTCCAAAGTGCTTCATAGGCACCCTCACTCTGTACCAGAGAAAGGGGGAGAGGGAGTGGATGGCGGGCCTCTGGGGAGCCTCACATCATCAGCTGCATCCCCAGGTGCCCCGTGGAGGGGAGAATCCAGAGAAAGACCTTTGCCAGCTCTCAA
chr14:63921672:G:T	CATTAATCCTCAGAACATCCTTAGAAAGAAGCAGGTGGCATTATTCTTCTCCATTTTTCACACACACACAAAATAGAGACAATCATTGAGGTCCCACAGGGAATGGGTTACAGAGCTGGGCAAAGTGCCCAGGTCTCTAACCACACTCCCATGTTCCTTTTGTACTAAGCAAGAAGGACCTTAACAGTGTGTAGTCACTT	CATTAATCCTCAGAACATCCTTAGAAAGAAGCAGGTGGCATTATTCTTCTCCATTTTTCACACACACACAAAATAGAGACAATCATTGAGGTCCCACAGTGAATGGGTTACAGAGCTGGGCAAAGTGCCCAGGTCTCTAACCACACTCCCATGTTCCTTTTGTACTAAGCAAGAAGGACCTTAACAGTGTGTAGTCACTT
chr1:92391520:C:T	CAGTAAGAAAACTGAGGTCCAACAATATGAATAAAGTAACCCAAGGTCAACAGCTAGCAATGACAAAGCCCAGGCCCTCCATCTTAAAAAAAACTCATGCCTTTCCCCTGCCTTTAGTGATCATAACAATCACCCTGCATGTATGGATTTTACTTTCTAAACCACTATCATAATCATTATCTCATTTCATCTTCATACCA	CAGTAAGAAAACTGAGGTCCAACAATATGAATAAAGTAACCCAAGGTCAACAGCTAGCAATGACAAAGCCCAGGCCCTCCATCTTAAAAAAAACTCATGTCTTTCCCCTGCCTTTAGTGATCATAACAATCACCCTGCATGTATGGATTTTACTTTCTAAACCACTATCATAATCATTATCTCATTTCATCTTCATACCA
chr17:48752890:G:A	ACAGACAATGATCCAGTCACCTATGTGGTCCAGAAGCAGTTTATGAGGTGAGTTCCTGAGAGCTCCCAGCCCTCCCGGAGGCTGTATCAGGCCTCCCCAGGCCCTGCCAGATGGGGTGCAGGTTTCTCCCTGACACTCCCAGCCTCTGTCCTGGGGGGTGCTTGAGGCCCCCTCCCTGGGCCTGACCAGCTGCCTCCACA	ACAGACAATGATCCAGTCACCTATGTGGTCCAGAAGCAGTTTATGAGGTGAGTTCCTGAGAGCTCCCAGCCCTCCCGGAGGCTGTATCAGGCCTCCCCAAGCCCTGCCAGATGGGGTGCAGGTTTCTCCCTGACACTCCCAGCCTCTGTCCTGGGGGGTGCTTGAGGCCCCCTCCCTGGGCCTGACCAGCTGCCTCCACA
chr17:64556774:C:T	GGAATCTCTGTTTTCTCTTCTGTAAGATGGGAGTCAGGGTGGCCTCCATCTGATCACACTGAATTGTTGAGTGACTCAAAGGAGATAATGTACCAAACACTTTGTAAGCCCTATGACACCGTTCAAAGTCTATTTCCTCCCAGCTCTGTTTTCTAAAATCAGGCTGTATGTTCGAATCACCTGAGGAACTTAAGACTATT	GGAATCTCTGTTTTCTCTTCTGTAAGATGGGAGTCAGGGTGGCCTCCATCTGATCACACTGAATTGTTGAGTGACTCAAAGGAGATAATGTACCAAACATTTTGTAAGCCCTATGACACCGTTCAAAGTCTATTTCCTCCCAGCTCTGTTTTCTAAAATCAGGCTGTATGTTCGAATCACCTGAGGAACTTAAGACTATT
chr9:135650217:T:C	ACTACCCCGGGCTCTGTTCTGTTAAAGGTCACCTGTCATTGTCCACCCGAGGCATGGAGATTGCTTTGGAGCTCTGATTTCCATGGCGGGGAAGGCATGTTTATCTTCTCCAATGTCTTATTCACCGCTGGCTTAGGCCGAACTGTTACCGGTTGAGTACAACCCACTGGGCCCCTAATAAGAGCTTGGAATCCACAGGA	ACTACCCCGGGCTCTGTTCTGTTAAAGGTCACCTGTCATTGTCCACCCGAGGCATGGAGATTGCTTTGGAGCTCTGATTTCCATGGCGGGGAAGGCATGCTTATCTTCTCCAATGTCTTATTCACCGCTGGCTTAGGCCGAACTGTTACCGGTTGAGTACAACCCACTGGGCCCCTAATAAGAGCTTGGAATCCACAGGA
chr13:101889883:T:C	ATTTGATACGCATGTATGGATATATGTTATCCATATATAAAAATATGTGTATCTATATACTGCTAATTTAGGAAAAGTAAGTAAAACATCTACATTGTTTCTGTGAATTTTCAGGAGTTTTAAAAAGCGATTGTTACAATTTGTGAATGCACTTTTCTAATTTGTAAGATGTCATTGTGCCTTTCTCAAGTTCATATTTA	ATTTGATACGCATGTATGGATATATGTTATCCATATATAAAAATATGTGTATCTATATACTGCTAATTTAGGAAAAGTAAGTAAAACATCTACATTGTTCCTGTGAATTTTCAGGAGTTTTAAAAAGCGATTGTTACAATTTGTGAATGCACTTTTCTAATTTGTAAGATGTCATTGTGCCTTTCTCAAGTTCATATTTA
chr11:133517452:C:G	ACAGGGTTTCACCATGTTAGCCAGGATGGTCTTGATCTCCTGACCTTATGATCCACCCGCCTCGGCCTCCCAAAGTGCTGGGATTGCAGGCGTGAGCCACCGCACCAGCCTAGAAACATTCTTCTAAGGAATTCTTACATGCAACAATGTAATTAAAATCATACTAGAGACTACTTAGAAGGAACTACACTAAAAACACT	ACAGGGTTTCACCATGTTAGCCAGGATGGTCTTGATCTCCTGACCTTATGATCCACCCGCCTCGGCCTCCCAAAGTGCTGGGATTGCAGGCGTGAGCCAGCGCACCAGCCTAGAAACATTCTTCTAAGGAATTCTTACATGCAACAATGTAATTAAAATCATACTAGAGACTACTTAGAAGGAACTACACTAAAAACACT
chr6:37632234:T:C	ATTGTGTGAAGGGGCTTTGTCATCTGTACAGACTGGTCGTCACTCAGTTAGCATCACCATCTTAGCAGTCCTGGCGGTGGATGCCATCGGTGCCCCTCCTGGCTCCCCAAGGTGACAGGTGCATCCATCCCCAGCTGCTGACAGCTCAGGGTGCTCACCTTCCCCAGGGAATTGCCTTTAGCCAAGAGAGCTGCCTTGGC	ATTGTGTGAAGGGGCTTTGTCATCTGTACAGACTGGTCGTCACTCAGTTAGCATCACCATCTTAGCAGTCCTGGCGGTGGATGCCATCGGTGCCCCTCCCGGCTCCCCAAGGTGACAGGTGCATCCATCCCCAGCTGCTGACAGCTCAGGGTGCTCACCTTCCCCAGGGAATTGCCTTTAGCCAAGAGAGCTGCCTTGGC
chr22:45603296:T:C	TTATTTCTTATTTTTTTATTTTTTTGAGATGAAGTCTTGCTTTGTCACCCGGGCTGGAGTACAGTGGCACAATCTTGGCTCACTGCAACCTCTACCTCCTGGGTTCACGTGATTCTCCTGCCCCAGCCTCCCAAGTACCTGGGATTATAGGCGTCTGCCACCACACGTAATTTTTTTTTTTTTTTTTTAATAGAGACGGG	TTATTTCTTATTTTTTTATTTTTTTGAGATGAAGTCTTGCTTTGTCACCCGGGCTGGAGTACAGTGGCACAATCTTGGCTCACTGCAACCTCTACCTCCCGGGTTCACGTGATTCTCCTGCCCCAGCCTCCCAAGTACCTGGGATTATAGGCGTCTGCCACCACACGTAATTTTTTTTTTTTTTTTTTAATAGAGACGGG
chr9:78929304:C:A	GAATATTGCAGACTATAGAATTGCAAGCATATGCCCTCCTGTTATGGGTAGGGTGATCTGATTATAGCGGAATCCCTCATCTTTGTGTTTAAACACACACAAAAAAAGAAAACTAACAACAGAAGACACAGAGTCTGAGGAACACATAATATCCAGTTTATCTTGGGAAGCTTTATTGCTGTTTCTGAGAAATCACCCTT	GAATATTGCAGACTATAGAATTGCAAGCATATGCCCTCCTGTTATGGGTAGGGTGATCTGATTATAGCGGAATCCCTCATCTTTGTGTTTAAACACACAAAAAAAAAGAAAACTAACAACAGAAGACACAGAGTCTGAGGAACACATAATATCCAGTTTATCTTGGGAAGCTTTATTGCTGTTTCTGAGAAATCACCCTT
chr10:28015703:A:G	CTCTCTTAAACATTTCATTGTTTTCAGCTTCATTGTTTAATTTTTTTTTTTTTACTTTACATTTTTCCTCTTTTTAAAACTTTTTTTAAACCAATTCAAACTTATTCAGGACCCTTCCTCTTGTTCTGTTCACAGACACAGATCAACATATACTTAAGTAAATTTAAATGTTTTTTATGATTTAAGGAGCAGACACACTA	CTCTCTTAAACATTTCATTGTTTTCAGCTTCATTGTTTAATTTTTTTTTTTTTACTTTACATTTTTCCTCTTTTTAAAACTTTTTTTAAACCAATTCAAGCTTATTCAGGACCCTTCCTCTTGTTCTGTTCACAGACACAGATCAACATATACTTAAGTAAATTTAAATGTTTTTTATGATTTAAGGAGCAGACACACTA
chr2:79575910:A:G	TAATTAATCTATTGAGGTAATCAAGGCAATAGTACTTCAGCATGAATACTATGAAAATGATTTATATTTGCCTCCATCTTCCCCTTGTCTAGACACAGCAGTCTTTACTAGGTCTTTTCCAGGACAATCTCTACACCACTTGGTGTCTTATTTGCCCCTCATCCCCCTGTACCCTTTCTTTACTTTGATCATGGTTAAAT	TAATTAATCTATTGAGGTAATCAAGGCAATAGTACTTCAGCATGAATACTATGAAAATGATTTATATTTGCCTCCATCTTCCCCTTGTCTAGACACAGCGGTCTTTACTAGGTCTTTTCCAGGACAATCTCTACACCACTTGGTGTCTTATTTGCCCCTCATCCCCCTGTACCCTTTCTTTACTTTGATCATGGTTAAAT
chr8:129571140:G:T	AAAGGACACAAATTTTCAGTTAGGAGGTATACATTCAAAAGGCCATTGTACAATATGATGACTATTGTTAGTAACAACATATGTATCTTTAAAAAATACGAACAGAGTAGAGTTTAAGCATTCTCACCACTAAAAATAAAAACTAAGTAATGTCAATTAGCTCAACTTACTTATTCCAAAATGTAGATATATTTAAAATA	AAAGGACACAAATTTTCAGTTAGGAGGTATACATTCAAAAGGCCATTGTACAATATGATGACTATTGTTAGTAACAACATATGTATCTTTAAAAAATACTAACAGAGTAGAGTTTAAGCATTCTCACCACTAAAAATAAAAACTAAGTAATGTCAATTAGCTCAACTTACTTATTCCAAAATGTAGATATATTTAAAATA
chr13:100546137:G:A	AAGGCCCCTGGGTGGTGCGGAGGCCGGACCGGCTAGGCCTCCCGCTGCTGGCCACTCCCAGGCCACGGGTTCCTAGGTCCCAACCACATTGGACTGCTCGCCACGCCACTGCCCTCATCCCAAACTGCTTTGTTCAAACAAAACCACCTTGTTTCAGTCTCCCCAAATGTCCAGTTCATTATCTTCCTCATAACCCATGG	AAGGCCCCTGGGTGGTGCGGAGGCCGGACCGGCTAGGCCTCCCGCTGCTGGCCACTCCCAGGCCACGGGTTCCTAGGTCCCAACCACATTGGACTGCTCACCACGCCACTGCCCTCATCCCAAACTGCTTTGTTCAAACAAAACCACCTTGTTTCAGTCTCCCCAAATGTCCAGTTCATTATCTTCCTCATAACCCATGG
chr19:40256328:G:A	ACAGTTTCTTTTCCAAGGCTGGAAATGGATGGAGCCTGAAGATGTCTCTGATGCATCCTCTCCCACCGCTAGAGGGCAGCATCCTAAGGATCCGTTTCCGAAGCGCTGGAATTGCGTTTTTAGAGGTCACAGACCCTTTGGTAAACAAATAAATGCTATGGACGCCTAATTTTTAGAGTATGTTCTCATGTTTACAGGTT	ACAGTTTCTTTTCCAAGGCTGGAAATGGATGGAGCCTGAAGATGTCTCTGATGCATCCTCTCCCACCGCTAGAGGGCAGCATCCTAAGGATCCGTTTCCAAAGCGCTGGAATTGCGTTTTTAGAGGTCACAGACCCTTTGGTAAACAAATAAATGCTATGGACGCCTAATTTTTAGAGTATGTTCTCATGTTTACAGGTT
chr13:100497731:A:C	TGTTCTCACGTTAAATGCTTTATGAAAATTCACCGGGCGCAAAAAGAGGGAAGAAAACCCAAGTGGTTGTGCAGTGCGCCTGCCTGGCACCAGTGAAGGAATGAAGCTGCGGAAAAAGTCAATGTGAAGAGCTGGCAGGAGGAGAAGGTGGAAAGCGCGATGGAAATCAAATGCGGTGCCAGCCACGGCATTGTTTTATT	TGTTCTCACGTTAAATGCTTTATGAAAATTCACCGGGCGCAAAAAGAGGGAAGAAAACCCAAGTGGTTGTGCAGTGCGCCTGCCTGGCACCAGTGAAGGCATGAAGCTGCGGAAAAAGTCAATGTGAAGAGCTGGCAGGAGGAGAAGGTGGAAAGCGCGATGGAAATCAAATGCGGTGCCAGCCACGGCATTGTTTTATT
chr5:172168903:G:A	TCACGAGGTCAGGAGATCGAGACCATCCTGGCTAACACGGTGAAACCCCATCTTTACTAAAAATACAAAAAAATTAGCCGGGTTTGATGGCATGTGCCTGTGGTCCCAGCTACTCGGGAGGCTGAGGCAGGAGAATCGCTTGAACCTGGGAGGCGGAAGTTGCTGTGAGCCGAGATCATGCCACTGCACTTCAGCCTGGG	TCACGAGGTCAGGAGATCGAGACCATCCTGGCTAACACGGTGAAACCCCATCTTTACTAAAAATACAAAAAAATTAGCCGGGTTTGATGGCATGTGCCTATGGTCCCAGCTACTCGGGAGGCTGAGGCAGGAGAATCGCTTGAACCTGGGAGGCGGAAGTTGCTGTGAGCCGAGATCATGCCACTGCACTTCAGCCTGGG
chr12:40906073:G:A	CACAACTCTCACAGGAGACAGGAGCAGTACCGGAAGTGAATCCAGAACAGGTGAGGATGGCAGCTTATGATTGGGGAGTTACCAAGAACCATGACTTTCGGGATAACTTGCTTGGAAGTAGGCTTTCCTACAGAATATTAAGTAATTTATTTAGGGACAATCTGTCTGAGGCCAAATATATTTTTTAATTTAATATTTTC	CACAACTCTCACAGGAGACAGGAGCAGTACCGGAAGTGAATCCAGAACAGGTGAGGATGGCAGCTTATGATTGGGGAGTTACCAAGAACCATGACTTTCAGGATAACTTGCTTGGAAGTAGGCTTTCCTACAGAATATTAAGTAATTTATTTAGGGACAATCTGTCTGAGGCCAAATATATTTTTTAATTTAATATTTTC
chr5:141654845:G:A	GGGAGGCCGAGGTTAGCAGATCACTGGAAGTCAGGTGTTCGAGACCAGCCTGGCCAATATGGTGAAACGCTGTCTCTACTAATAATACAAAAATTAGCCGGGCATGGTGGTGGAGGCCTTTAATCCCAGCTACTCAGGAGGCTGAGGCAGGAGAATCACCTGAACCCGGGAGTTGGAGGTTGCAGTGAGCTGAGATCTCG	GGGAGGCCGAGGTTAGCAGATCACTGGAAGTCAGGTGTTCGAGACCAGCCTGGCCAATATGGTGAAACGCTGTCTCTACTAATAATACAAAAATTAGCCAGGCATGGTGGTGGAGGCCTTTAATCCCAGCTACTCAGGAGGCTGAGGCAGGAGAATCACCTGAACCCGGGAGTTGGAGGTTGCAGTGAGCTGAGATCTCG
chr16:84254846:C:T	GATGAATGCAGAAATGAATACATTGAAATGTGAGCTAAGAATGTCTATCCTCCAGCATGGAGATGACTAGTCTGGGAAGCCAGCAAGGGACAGCACCTACAATTCCCCTTGTTTCTGTGCCAAAGCTACATTGAGTCCATGGGGGCTCAGCTGTGGATGAAAAGCTAAGGCCCCTGCAGTGTGGGAGCAACCAGCAGCAG	GATGAATGCAGAAATGAATACATTGAAATGTGAGCTAAGAATGTCTATCCTCCAGCATGGAGATGACTAGTCTGGGAAGCCAGCAAGGGACAGCACCTATAATTCCCCTTGTTTCTGTGCCAAAGCTACATTGAGTCCATGGGGGCTCAGCTGTGGATGAAAAGCTAAGGCCCCTGCAGTGTGGGAGCAACCAGCAGCAG
chr3:107105237:A:C	ATTATACACACACATCCCAGAGATTTATAATCTTTGATCAATTTTTTTAACCTATTGTCAGTGCTATTGTTCTAGTTACTATAGCTACAGATGAAAAAAAACAATAGTGATAATAAGCACCCACACACACATACTTGTAATAGAAGACTCAGATGGTCCCTGTAAATGTTAATGTACTTTTAGAAAGTTGAAGAGCTGTG	ATTATACACACACATCCCAGAGATTTATAATCTTTGATCAATTTTTTTAACCTATTGTCAGTGCTATTGTTCTAGTTACTATAGCTACAGATGAAAAAACACAATAGTGATAATAAGCACCCACACACACATACTTGTAATAGAAGACTCAGATGGTCCCTGTAAATGTTAATGTACTTTTAGAAAGTTGAAGAGCTGTG
chr8:21217118:C:A	CCTCTGACTCCTCGGTTTGCCTTTCCCCTGTGATGTCAGAGCTGTGCTGTTCAGTTCAATCAGCTTCCATTAAACACTTCCTGGACTAGTCATCCTTCACCGAGAAATAAGCGTGAGTAAGACAGGGGCCCTGTTCTCCCTGCATCTATAGTAATAAGTGAAAGAGTAGTGAAAGAAGGACAGTTTCTGAACAATATGAG	CCTCTGACTCCTCGGTTTGCCTTTCCCCTGTGATGTCAGAGCTGTGCTGTTCAGTTCAATCAGCTTCCATTAAACACTTCCTGGACTAGTCATCCTTCAACGAGAAATAAGCGTGAGTAAGACAGGGGCCCTGTTCTCCCTGCATCTATAGTAATAAGTGAAAGAGTAGTGAAAGAAGGACAGTTTCTGAACAATATGAG
chr17:81042479:A:G	TCTGGAGGAATCCATCCCTTCCCTGGGGCTCCATCCCACTGCCCCAGCACCTCCAGCCACCCTGATTCAGGGACATCGCAGAGATTGGTGTTTGACGCTACGGCAGCAGAGGCGCAGACTCTTGAGTGTTGGAGGGTGTCTGGAGGGCCTGGGGACAAGCACCGCCTGCACTCCCGGGAGCTCGGCCCCGCCCCACCATG	TCTGGAGGAATCCATCCCTTCCCTGGGGCTCCATCCCACTGCCCCAGCACCTCCAGCCACCCTGATTCAGGGACATCGCAGAGATTGGTGTTTGACGCTGCGGCAGCAGAGGCGCAGACTCTTGAGTGTTGGAGGGTGTCTGGAGGGCCTGGGGACAAGCACCGCCTGCACTCCCGGGAGCTCGGCCCCGCCCCACCATG
chr10:44951346:C:T	CCATTTATTAAATAGGGAATCCTTTCCCTATTGCTCTTTTTTGTCAGATTTGTCAAAGATCAGATGGTTGAAGATATTCAGTTTTATTTCTGAGTTCCCCATTCTGTTCCATTGGTCTATGTGCCTGTTTTTGTGCCAGTACCATGCTCTTTTAGTTACGATAGCCTTGTAGTATAGTTTGAAATCTGGTAGAGTGATGC	CCATTTATTAAATAGGGAATCCTTTCCCTATTGCTCTTTTTTGTCAGATTTGTCAAAGATCAGATGGTTGAAGATATTCAGTTTTATTTCTGAGTTCCCTATTCTGTTCCATTGGTCTATGTGCCTGTTTTTGTGCCAGTACCATGCTCTTTTAGTTACGATAGCCTTGTAGTATAGTTTGAAATCTGGTAGAGTGATGC
chr7:136714701:G:A	CTCAGATAACTTCAGAATATTGTTCCAAGGTAAACAAATGCTACTTGGGGTCATGTCAGTCCAGACTAGTTGGCTACATTTTTTCCATGGGGTTGGTTGGGGCCAGCCATGAGATCCAGTGGTTTTAGTTTTTTTTTTTATTTACTTCAAAATAGCATGCCCATTCAAATGGCTACTATATTCACTTTTCAAAATAATTT	CTCAGATAACTTCAGAATATTGTTCCAAGGTAAACAAATGCTACTTGGGGTCATGTCAGTCCAGACTAGTTGGCTACATTTTTTCCATGGGGTTGGTTGAGGCCAGCCATGAGATCCAGTGGTTTTAGTTTTTTTTTTTATTTACTTCAAAATAGCATGCCCATTCAAATGGCTACTATATTCACTTTTCAAAATAATTT
chr3:123155892:A:C	GAATGCAGGCTTCTCCACTTTCTGTTTGGATTCTCCTAGAAAAAGCCCCTGAGACAAGGATTTGAGTACAAGTGACTTTTCTGGGAGGTGACCCCGGGAAACATTAGGAGGGGAGTAGGGGAGTGGAGAAATGAGAAAGGAAGGAAAGAAAGCCCCCAAAAAGAAGAGTGTGTTATTAAGCCTGTAACCACTGTGAGCCA	GAATGCAGGCTTCTCCACTTTCTGTTTGGATTCTCCTAGAAAAAGCCCCTGAGACAAGGATTTGAGTACAAGTGACTTTTCTGGGAGGTGACCCCGGGACACATTAGGAGGGGAGTAGGGGAGTGGAGAAATGAGAAAGGAAGGAAAGAAAGCCCCCAAAAAGAAGAGTGTGTTATTAAGCCTGTAACCACTGTGAGCCA
chr7:122444153:T:A	ACTGCAAAGCACACTCTGAAGCTTTTGCTTAAGGGACAGCTCTCCTTTGGCCAGTTCACTGTGGTCACTCATTCCCAGCTACCACACTGCTCTCTTATCTCTGGTTCCTGACTGACCTGCACTCTAGTTTGTTCAGAAAAGTCTAGAGGTGAAGCTTTAATCCTAGCCCACTTAGTTTCCTTTCCCCGCATCAGTGCCAA	ACTGCAAAGCACACTCTGAAGCTTTTGCTTAAGGGACAGCTCTCCTTTGGCCAGTTCACTGTGGTCACTCATTCCCAGCTACCACACTGCTCTCTTATCACTGGTTCCTGACTGACCTGCACTCTAGTTTGTTCAGAAAAGTCTAGAGGTGAAGCTTTAATCCTAGCCCACTTAGTTTCCTTTCCCCGCATCAGTGCCAA
chr8:130252108:G:A	TCTAAGAATGTCCAAAAATTGATGCAATCTGCCGACATTTTCAACCAGTGGCCTCGATAACTGAGTAACTAAATAACAAAGTTAAAGTTGAAGATCAAAGTGAAGCTGTGTTTTGATGCCACTTTATGATTCATGATTGTTCAACACACCAGTTACAAATTTTACCAGTGACAGGTACTTTAAATGAGCTCATTTAATGT	TCTAAGAATGTCCAAAAATTGATGCAATCTGCCGACATTTTCAACCAGTGGCCTCGATAACTGAGTAACTAAATAACAAAGTTAAAGTTGAAGATCAAAATGAAGCTGTGTTTTGATGCCACTTTATGATTCATGATTGTTCAACACACCAGTTACAAATTTTACCAGTGACAGGTACTTTAAATGAGCTCATTTAATGT
chr3:107609990:C:T	TGAGCCAAGATCATGCCATTGCACTCCAGCCTGGGTGAGAGAGGGACTCAGTCTCAAAAAAAAAAAAAAAGATTATGGGACTTGTCCTGACCCTGACTCCTATTAAAGAGACTTTGGACATATTGTTTCATAACATTTCTGGGCTTCAGTTTCCCCATTTCTAATTATAATTATTGTAATAACAACAACAACAATTATTA	TGAGCCAAGATCATGCCATTGCACTCCAGCCTGGGTGAGAGAGGGACTCAGTCTCAAAAAAAAAAAAAAAGATTATGGGACTTGTCCTGACCCTGACTCTTATTAAAGAGACTTTGGACATATTGTTTCATAACATTTCTGGGCTTCAGTTTCCCCATTTCTAATTATAATTATTGTAATAACAACAACAACAATTATTA
chr7:131910088:C:A	CACATGTGGTGCCTAAACACTGGGCCAGACATGGCTGTAAATGCTTCTCCTTAGCATGGCCCTTTTACCCCTTGTGGCTGTCCTGCAGGGTAGGCAGAGCCGATATTCAGAGCTAGCAGCCAGCACAGGGTGCCAGCCAGTGACTGCTCAGATGGGACAGTGCTCCTGCCACGTCAGTTGGTAAATATTTGTGTGACGCC	CACATGTGGTGCCTAAACACTGGGCCAGACATGGCTGTAAATGCTTCTCCTTAGCATGGCCCTTTTACCCCTTGTGGCTGTCCTGCAGGGTAGGCAGAGACGATATTCAGAGCTAGCAGCCAGCACAGGGTGCCAGCCAGTGACTGCTCAGATGGGACAGTGCTCCTGCCACGTCAGTTGGTAAATATTTGTGTGACGCC
chr6:64904055:C:T	GGGGTTTCACCACGTAAGCCAGGATAGTCTCGACCTTCTGACCTCATGATCTGCCGCCTCAGCCTCCCAAAGTGCTGGGATTACAGACATGAGCCACCACGCCAGGCCATTACTATAGTTTTTAACAAAACTTAGTACCTGGAAGAACACACCCCCACCAACCCAACACACATACCTTGTTCTTTATATTCAAGAAGTCT	GGGGTTTCACCACGTAAGCCAGGATAGTCTCGACCTTCTGACCTCATGATCTGCCGCCTCAGCCTCCCAAAGTGCTGGGATTACAGACATGAGCCACCATGCCAGGCCATTACTATAGTTTTTAACAAAACTTAGTACCTGGAAGAACACACCCCCACCAACCCAACACACATACCTTGTTCTTTATATTCAAGAAGTCT
chr4:55538880:T:C	TCAGCAAGCATATTCTACTTTTCGGAACTTCACCTATTCCCCATTTTTCTGATGGCTATACTCATTTTTCAGAGCATACAGCAATTATATACTCTGCTGTCTCCCTTGTTACCATCATTTAGTCTTAGCTCTACAGGTAAATATCTGTTTAATGCTGGCGGCCAGTCTTTATATCATGGCTTTCCTGGCATTTTGGTTTT	TCAGCAAGCATATTCTACTTTTCGGAACTTCACCTATTCCCCATTTTTCTGATGGCTATACTCATTTTTCAGAGCATACAGCAATTATATACTCTGCTGCCTCCCTTGTTACCATCATTTAGTCTTAGCTCTACAGGTAAATATCTGTTTAATGCTGGCGGCCAGTCTTTATATCATGGCTTTCCTGGCATTTTGGTTTT
chr15:26219341:T:C	TAGCAAAGGGTGGGGCACATGTTTGTGTGGAGGACTGGAGGTCTGGGTTTTCACCCAGGATGTTCTCTTCTCAGGACTGTTTTTGGCAGTGCTCTCAGCTTTGGCTTGAACTCCAACAGGCCTAGAACGGGGAGCTGCTGCTTCTCTCCCTCCTCTCTCTTTGTTCAGTCAACAAGCCCCTCCTGAGCATCTGTTGTATA	TAGCAAAGGGTGGGGCACATGTTTGTGTGGAGGACTGGAGGTCTGGGTTTTCACCCAGGATGTTCTCTTCTCAGGACTGTTTTTGGCAGTGCTCTCAGCCTTGGCTTGAACTCCAACAGGCCTAGAACGGGGAGCTGCTGCTTCTCTCCCTCCTCTCTCTTTGTTCAGTCAACAAGCCCCTCCTGAGCATCTGTTGTATA
chr1:42460450:A:T	GAGTCACTTAAACCTCTTTTCTTCATAAATTACCCAGTCTCAAGTAGTTATTTATAGCAGTGTGAAAACAGACTAACACAGAAATGCAAACTATAAAACAACTATGCTTATCATGTTACTATGTTCAAATATATAAAGTATAAGCCTATCTGCACAGAACAAGGATCTGAAAATGACATCAAAGATTTGAAAAATAACCC	GAGTCACTTAAACCTCTTTTCTTCATAAATTACCCAGTCTCAAGTAGTTATTTATAGCAGTGTGAAAACAGACTAACACAGAAATGCAAACTATAAAACTACTATGCTTATCATGTTACTATGTTCAAATATATAAAGTATAAGCCTATCTGCACAGAACAAGGATCTGAAAATGACATCAAAGATTTGAAAAATAACCC
chr2:213314038:G:A	TTACTGTATCTTAGAAATGTATTTCCAGTTTGTTATAAAATCAAATGCACATTAATCAACTAAAATACATCAGCAGAATTATTTTATTGCCAACGATAAGTATCAGCAGACTTCTGAAATTTTATTGGTAGGAAGAGGTACAAAATTTACTAGACACTAGCTGCTTTTGGTAATTTGTGATTTTAAAAAGCAATTTATAT	TTACTGTATCTTAGAAATGTATTTCCAGTTTGTTATAAAATCAAATGCACATTAATCAACTAAAATACATCAGCAGAATTATTTTATTGCCAACGATAAATATCAGCAGACTTCTGAAATTTTATTGGTAGGAAGAGGTACAAAATTTACTAGACACTAGCTGCTTTTGGTAATTTGTGATTTTAAAAAGCAATTTATAT
chr9:105490886:G:T	ATACAGACTTGACATGCTACACTACAGTTAGTTACAGAGAGGTCTGGTCAGGGTACTATTGCCACAGTACTTGTGTAGAATAATGTGAACACTATTATGGTCAGCCTTTTAGATTCTGTTGTTGAAACTGTTAAAAAAATACATCTCTATCATGTTCATATTTGCTATACATTCATATTGGGGGAACCAACCCCCAATAT	ATACAGACTTGACATGCTACACTACAGTTAGTTACAGAGAGGTCTGGTCAGGGTACTATTGCCACAGTACTTGTGTAGAATAATGTGAACACTATTATGTTCAGCCTTTTAGATTCTGTTGTTGAAACTGTTAAAAAAATACATCTCTATCATGTTCATATTTGCTATACATTCATATTGGGGGAACCAACCCCCAATAT
chr5:164863227:C:A	TCACTGAATTTTTTTCTGTTGTTATTTCAGTCTCAATTTCATTTATTTCTGCTCTGATCTTTATTTACTTCTTTCTAATAACTTTAGGTTTTGTCTATTCTTTTTTTATTTCCTTGAAGTATAAAATTAGGTTGCTTATTTGAGATTATTTTTCTTCATGTAGGCGTTTTTCTCAATAAACTTTCCACTTCAATCTGCTT	TCACTGAATTTTTTTCTGTTGTTATTTCAGTCTCAATTTCATTTATTTCTGCTCTGATCTTTATTTACTTCTTTCTAATAACTTTAGGTTTTGTCTATTATTTTTTTATTTCCTTGAAGTATAAAATTAGGTTGCTTATTTGAGATTATTTTTCTTCATGTAGGCGTTTTTCTCAATAAACTTTCCACTTCAATCTGCTT
chr2:80010375:T:C	TTGCTGAGGGAGAACAAGTGGCTTATAGAAATCATAGGTCTGCCAGAGGCTGGAAACTGTGCCAATGGTGGCCAGGGACAGAATCAGAGTCTTAGAGAGTTTTCTAGTTAATTAGATTTGGTCACATGACCTTTGTGACTCAACCAATGGCAATAAATAATGAGACACACAATCCCAGGCCAGAAGCCTTCTGCTAGTAT	TTGCTGAGGGAGAACAAGTGGCTTATAGAAATCATAGGTCTGCCAGAGGCTGGAAACTGTGCCAATGGTGGCCAGGGACAGAATCAGAGTCTTAGAGAGCTTTCTAGTTAATTAGATTTGGTCACATGACCTTTGTGACTCAACCAATGGCAATAAATAATGAGACACACAATCCCAGGCCAGAAGCCTTCTGCTAGTAT
chr3:148685293:T:G	TAGATTAGTCTCCTGTTTTCCTCTGTGGCTACCCCAGCCATTTCTGTTATCATTTTTTTTTAATATTGTTTATACTGAGTTCTTTAAATCAAATCTATATCTTTCATGCTAGAATTGTTACAGCTAAAGATGGTTAGAGACTTTTGTGCAGATTTTAAATTTCTTTTGGTGGAAAAACAAAACAGTGGTCGAAAAAGTAC	TAGATTAGTCTCCTGTTTTCCTCTGTGGCTACCCCAGCCATTTCTGTTATCATTTTTTTTTAATATTGTTTATACTGAGTTCTTTAAATCAAATCTATAGCTTTCATGCTAGAATTGTTACAGCTAAAGATGGTTAGAGACTTTTGTGCAGATTTTAAATTTCTTTTGGTGGAAAAACAAAACAGTGGTCGAAAAAGTAC
chr14:90011770:G:A	ACCAGAGGAGAGACTGAGGGTAAATGCAACCAAAACAAGAAGACGAGCAATCGTGCCCACATGTCTAAGAGTGTCGGGTGAAACCAAACTGTGCCTACTGGCTCCTTCTAACACGGAGAATGCATATGACTTCTAGAGAAGCACTTTCATGGTCCAGCCATAGCATGTCCCATTCGTGGCCTCCCCAGCTCCCAGTCCAT	ACCAGAGGAGAGACTGAGGGTAAATGCAACCAAAACAAGAAGACGAGCAATCGTGCCCACATGTCTAAGAGTGTCGGGTGAAACCAAACTGTGCCTACTAGCTCCTTCTAACACGGAGAATGCATATGACTTCTAGAGAAGCACTTTCATGGTCCAGCCATAGCATGTCCCATTCGTGGCCTCCCCAGCTCCCAGTCCAT
chr3:66444615:G:A	TTCTGGGTGGGCACAGGTGGCTGTCACAAAGGCCTGCAGCATCCTGCCAATTAGCCACGGGGGCAGCCACTTCAGCTGGCAGTCACACAGGAAGCTGTCGCTGCTGATATGGCTGAAAGAAACACAACAGTGGATGCTTCAGGTGCAGCCGCAAAGGAGGGACACTCCCTTCACACACACAATGATCAGTCGCCTCCAAT	TTCTGGGTGGGCACAGGTGGCTGTCACAAAGGCCTGCAGCATCCTGCCAATTAGCCACGGGGGCAGCCACTTCAGCTGGCAGTCACACAGGAAGCTGTCACTGCTGATATGGCTGAAAGAAACACAACAGTGGATGCTTCAGGTGCAGCCGCAAAGGAGGGACACTCCCTTCACACACACAATGATCAGTCGCCTCCAAT
chr11:87018533:G:A	AAAAGTAACATTGCTGGCAGTCCAAGTCAGCTGATAACCTGGATTTATTATTCCTTCCAACTGAACATGATTGTAGTTCAAAGGAAAACTTTAGATGGGGAACTAAGAGGAGTATTTGGATTAAATCAGAGGTATTTGAGAAATTTGGCGTGGGGAAGGTGATATTAAAAAAATTGTATGAGAAAGTTAGTGAGAATTTC	AAAAGTAACATTGCTGGCAGTCCAAGTCAGCTGATAACCTGGATTTATTATTCCTTCCAACTGAACATGATTGTAGTTCAAAGGAAAACTTTAGATGGGAAACTAAGAGGAGTATTTGGATTAAATCAGAGGTATTTGAGAAATTTGGCGTGGGGAAGGTGATATTAAAAAAATTGTATGAGAAAGTTAGTGAGAATTTC
chr2:166278539:T:C	TAATTTATAAAGAAAAGAGGTTTAATTGGCTCATGATTCTGCAGACTATACAGCAAGTATGGCAGTATCTATTTGGCTTCTGGTGAGGCCTCAGGAAACTTAAAATCATTGTGAAAGGCAAAGGGAGAAGTAGGCACATCTCCCACGGCCACAGCAGGAGAAAAAGAGAAAGAGCGGGAGGTGCTACACACTTTTAAACA	TAATTTATAAAGAAAAGAGGTTTAATTGGCTCATGATTCTGCAGACTATACAGCAAGTATGGCAGTATCTATTTGGCTTCTGGTGAGGCCTCAGGAAACCTAAAATCATTGTGAAAGGCAAAGGGAGAAGTAGGCACATCTCCCACGGCCACAGCAGGAGAAAAAGAGAAAGAGCGGGAGGTGCTACACACTTTTAAACA
chr19:18872917:A:G	CCAGATAGACAGGGCCAGGCAGGCGGCATCCACACGCACCTGCGCAGAACCAGAAAGCTGAAGGTCAGCGCTGGGGCTGCAGGTACCCCTGCCCCGCATAGAAGCCACCATCTCCCAGCCCCTGCTTTTCCCCTCACATCTCTTCACGGCCACCAGAGCACATGGCCCCCTTCCCGCTGGAGGGTCCTTGGCAGGTCCCC	CCAGATAGACAGGGCCAGGCAGGCGGCATCCACACGCACCTGCGCAGAACCAGAAAGCTGAAGGTCAGCGCTGGGGCTGCAGGTACCCCTGCCCCGCATGGAAGCCACCATCTCCCAGCCCCTGCTTTTCCCCTCACATCTCTTCACGGCCACCAGAGCACATGGCCCCCTTCCCGCTGGAGGGTCCTTGGCAGGTCCCC
chr2:107872426:A:G	CCAATCCCCCTTCCCCCCGGCAAACCCCCAGCCAAAGCCTAAGTGGAAGCGTGGGAGCCCAGCAGGAGGCGCAGAGGCAGCAGCTGCGGAAGCTGGTGCAGGTGGGCCGGGTGGGCCACGGTCTTCGCTGCCCTGGCCGTGTTGACAGACTTGGCTGTGACCGTGGCTCCTGCTCAGCCCTCCTTTTTGCTGCTTATTTT	CCAATCCCCCTTCCCCCCGGCAAACCCCCAGCCAAAGCCTAAGTGGAAGCGTGGGAGCCCAGCAGGAGGCGCAGAGGCAGCAGCTGCGGAAGCTGGTGCGGGTGGGCCGGGTGGGCCACGGTCTTCGCTGCCCTGGCCGTGTTGACAGACTTGGCTGTGACCGTGGCTCCTGCTCAGCCCTCCTTTTTGCTGCTTATTTT
chr3:124653094:G:A	GATCTCACTCCATAGACCACTTCTTCCCCCCACCCCTACAAGATGGAGTCTCGCTCTGTCACTCCGTGTCATCTCAGCTCACTGCAACCTCCACTTCCCGAGTTCAAGCGATTCTTTCTGCCTCAGCCTCCTGAGTAGCTGAGACTACAGGTGCCCACCGCCACACCTGGCTAATTTTTTTGTATTTTTAGTAGAGATGG	GATCTCACTCCATAGACCACTTCTTCCCCCCACCCCTACAAGATGGAGTCTCGCTCTGTCACTCCGTGTCATCTCAGCTCACTGCAACCTCCACTTCCCAAGTTCAAGCGATTCTTTCTGCCTCAGCCTCCTGAGTAGCTGAGACTACAGGTGCCCACCGCCACACCTGGCTAATTTTTTTGTATTTTTAGTAGAGATGG
chr6:163586569:C:A	TGGGGAGTGACATCACTCATCCCATCAGCCAGTGGATATTTATTGGTTGCCTGGAGGAACCAGTACCAAGAATACACCCATAAAGGGGTCAAAGCCCCACCCCTGTGGAGACCCCTGTCTCAGGGGGAAAAAGGGGAAATGGCCACAAACCTCCATCCTTGTGATAAGTGTTGAGATCCGGGTAAGCACAGCGCACTAGG	TGGGGAGTGACATCACTCATCCCATCAGCCAGTGGATATTTATTGGTTGCCTGGAGGAACCAGTACCAAGAATACACCCATAAAGGGGTCAAAGCCCCAACCCTGTGGAGACCCCTGTCTCAGGGGGAAAAAGGGGAAATGGCCACAAACCTCCATCCTTGTGATAAGTGTTGAGATCCGGGTAAGCACAGCGCACTAGG
chr5:79019091:A:G	AGTGGCTCACGCCTGTAATCCTAGCACTTTGAGAGGCCGAGGTGGGTGCATCATGAGGTCAGGAGTTTGAGACCAGCCTGGCCAACATGGTGAAACCTCATCTCTACTAAAAATACAAAAATTAGCCGGGAGCAGTGGCAGGCACCTGTAATCCCAGCTACTCGGGAGGCTGAGGCAGGAGAATCGCTTGAACTCTGGAG	AGTGGCTCACGCCTGTAATCCTAGCACTTTGAGAGGCCGAGGTGGGTGCATCATGAGGTCAGGAGTTTGAGACCAGCCTGGCCAACATGGTGAAACCTCGTCTCTACTAAAAATACAAAAATTAGCCGGGAGCAGTGGCAGGCACCTGTAATCCCAGCTACTCGGGAGGCTGAGGCAGGAGAATCGCTTGAACTCTGGAG
chr8:18274419:C:G	CAGCAAGAGGCCATGATCCTAAGTGAGTTAATGCAGAAACCAAAAATCAAATACCATATGTTCTCACTTACGAGTGGGGGCTAAACCCTGAGCACACATCGGCACAAACATGGAAACAACAGATACTGGGGATTCCAAAATCGGGGAGGGAGAGGAGAGGAAAAAGGTTGAAAAACTACCTATCAGGTACTATGTTTACT	CAGCAAGAGGCCATGATCCTAAGTGAGTTAATGCAGAAACCAAAAATCAAATACCATATGTTCTCACTTACGAGTGGGGGCTAAACCCTGAGCACACATGGGCACAAACATGGAAACAACAGATACTGGGGATTCCAAAATCGGGGAGGGAGAGGAGAGGAAAAAGGTTGAAAAACTACCTATCAGGTACTATGTTTACT
chr3:172788828:G:A	TTAACAGAAATATAAAAAACAATTCTAAAATTTATATGGAGCCACAAAAGACCCAGAATAGCCAAAGCTATCCTGAGAAAAAACAATAAAGCTGGAGACGCCATATTGCCTGCCTTCAAATTATACTAGAAAGCTATAGTGACCAAAATGATATGATGTTGACATAAAAGCAGACATATAGACCAATGGAACAGAATAGA	TTAACAGAAATATAAAAAACAATTCTAAAATTTATATGGAGCCACAAAAGACCCAGAATAGCCAAAGCTATCCTGAGAAAAAACAATAAAGCTGGAGACACCATATTGCCTGCCTTCAAATTATACTAGAAAGCTATAGTGACCAAAATGATATGATGTTGACATAAAAGCAGACATATAGACCAATGGAACAGAATAGA
chr3:179656495:G:A	AAAATATCACAGAGGAACACAATGAAAAAGATAACTATTTTAAGTGAGGCAAAGGAACTCTCAACATAGACATGCCTCAAGGAGAGGATGTGAATGTTGGCTATAACCTGTAAATTCCTTTCTTAAAGTGTTCCAAATTTATGGATGACATTACTTCATTTTGGAAACTGACTTTGGGGCATGCTGCATTTTGTAAATGC	AAAATATCACAGAGGAACACAATGAAAAAGATAACTATTTTAAGTGAGGCAAAGGAACTCTCAACATAGACATGCCTCAAGGAGAGGATGTGAATGTTGACTATAACCTGTAAATTCCTTTCTTAAAGTGTTCCAAATTTATGGATGACATTACTTCATTTTGGAAACTGACTTTGGGGCATGCTGCATTTTGTAAATGC
chr8:142572410:T:C	CGTATCCCTGCTTAAACATTAAACATTTCCCTGGGCAATGATGCCACCTCCTGTACCAACTGACTGTCCCATCGGCTGCCCAGGTTTGTGGGGACAGGGTGTTCCTCCTGCACCCTCCAATGTGACATTTCCAGCCCCTCCCACCATGCCCACTGGCTGCTGGGCCCTCTCCAAGCCCAGGCTGGAGCAGGCTGGCAGCT	CGTATCCCTGCTTAAACATTAAACATTTCCCTGGGCAATGATGCCACCTCCTGTACCAACTGACTGTCCCATCGGCTGCCCAGGTTTGTGGGGACAGGGCGTTCCTCCTGCACCCTCCAATGTGACATTTCCAGCCCCTCCCACCATGCCCACTGGCTGCTGGGCCCTCTCCAAGCCCAGGCTGGAGCAGGCTGGCAGCT
chr9:74975492:T:C	AGTCATGTCAAGCACTTGGGCTGTTGCTTGAATTTCAAGCTCTTATCAGGTGTTCTCTCCATGTGCTTTCAGCATTCTCAGCCCCAATTCTTGGTTCTGTATTTCTGTCCACCAGTTCTTTCAAATGTGTTTTTCCTTGGAAATAACTTACCCATTGGGCTCATTCTGCCACTATTTTGCTGCCTCTGAAGATGTTCTTT	AGTCATGTCAAGCACTTGGGCTGTTGCTTGAATTTCAAGCTCTTATCAGGTGTTCTCTCCATGTGCTTTCAGCATTCTCAGCCCCAATTCTTGGTTCTGCATTTCTGTCCACCAGTTCTTTCAAATGTGTTTTTCCTTGGAAATAACTTACCCATTGGGCTCATTCTGCCACTATTTTGCTGCCTCTGAAGATGTTCTTT
chr12:116446445:C:T	CGAGGGCCTAATCCCACAATATAAGGCTGTCTCGCTGACCTCTGCCATGAGAGGCAGTCTTTGGCCTACGAGGACAGTTCTGTCATCCAGAGTAGACAACTGCTGGAGTTCTAGTCCATTTCCATAAAGGGCTGGATTCACAGGGACCGATGGTGGGTCCAAACTCTCTGTTTCCTGACCTCGTGGCTGAGGGCTGAGTG	CGAGGGCCTAATCCCACAATATAAGGCTGTCTCGCTGACCTCTGCCATGAGAGGCAGTCTTTGGCCTACGAGGACAGTTCTGTCATCCAGAGTAGACAATTGCTGGAGTTCTAGTCCATTTCCATAAAGGGCTGGATTCACAGGGACCGATGGTGGGTCCAAACTCTCTGTTTCCTGACCTCGTGGCTGAGGGCTGAGTG
chr11:28797252:A:G	TGGTCGGGCGTGGTGCTTTATGCCTGTAATCCCTGCAGTTTGGGTGGCCGAGATGGGTAGATGTCTTGAGTCCAGGAGTTCAAAAACAGCCTGGGCAACATGGTGAAACCCTGTCTCCATAAAAAAAAAAAAAATACAAAAATTACCTGGGTATGGTGGTGCACACATGTGGTCCCAGCTACTCAGGAAGCTGAGGTGGG	TGGTCGGGCGTGGTGCTTTATGCCTGTAATCCCTGCAGTTTGGGTGGCCGAGATGGGTAGATGTCTTGAGTCCAGGAGTTCAAAAACAGCCTGGGCAACGTGGTGAAACCCTGTCTCCATAAAAAAAAAAAAAATACAAAAATTACCTGGGTATGGTGGTGCACACATGTGGTCCCAGCTACTCAGGAAGCTGAGGTGGG
chr9:75174310:A:G	CATGTTGGCCAGGTTGGTCTCAGACTCCTGACCTCATGATCCACCCGCCTTGGCTTCCCAAAGTGCTGGGATTACAGGCGTGAGCCACTGTGCCTGGCAAGAGATAGAATTTTTCACAAAAATAACTCATACCAGAAACTTTGTAGGCCCCCACCGATGCCCATAATCTTTAGGAAACAAACTCTAGTGTCACCTATTTC	CATGTTGGCCAGGTTGGTCTCAGACTCCTGACCTCATGATCCACCCGCCTTGGCTTCCCAAAGTGCTGGGATTACAGGCGTGAGCCACTGTGCCTGGCAGGAGATAGAATTTTTCACAAAAATAACTCATACCAGAAACTTTGTAGGCCCCCACCGATGCCCATAATCTTTAGGAAACAAACTCTAGTGTCACCTATTTC
chr1:160042596:C:T	TGGGGGACAGAGCTAGACTCTGTCTCCAAAAACAAAACAAAACAAAACACAAAATAAAAAGAAAAAGAAACAGTCTTCCAGTTTTTCTTCTTCACACTCCGAATGCCCTCTCTTCCTAAGTCAATATGGATGAGGGGCTGTGGTGAGGTGGTCTGAGGGCCAGCCTGCAAGACTGGTATAAGACCTTTAAGTTTCAAAAA	TGGGGGACAGAGCTAGACTCTGTCTCCAAAAACAAAACAAAACAAAACACAAAATAAAAAGAAAAAGAAACAGTCTTCCAGTTTTTCTTCTTCACACTCTGAATGCCCTCTCTTCCTAAGTCAATATGGATGAGGGGCTGTGGTGAGGTGGTCTGAGGGCCAGCCTGCAAGACTGGTATAAGACCTTTAAGTTTCAAAAA
chr1:62505729:A:G	AATCAGCTGTTATTGATCCAGCCAACCTCCTGGTGAGTGAGGGTTCCTTTCTGGATCTCTCCCAAGCACATAGTTAGATGAACTTGCTCTCTAGGGAGCATCTGGTGAAGGGGAGGTAAAAGGCGATACTGGCATTTCTTTCTTCCTCTTTCTTCCTTTTTTTTTTTTTTGAAATGGAGTCTCACCCTGTCACCCAGGCG	AATCAGCTGTTATTGATCCAGCCAACCTCCTGGTGAGTGAGGGTTCCTTTCTGGATCTCTCCCAAGCACATAGTTAGATGAACTTGCTCTCTAGGGAGCGTCTGGTGAAGGGGAGGTAAAAGGCGATACTGGCATTTCTTTCTTCCTCTTTCTTCCTTTTTTTTTTTTTTGAAATGGAGTCTCACCCTGTCACCCAGGCG
chr10:119283708:C:A	GCCCACAAGTGGTGAGCAGGCCAGGGATTCCTTCCCCAACCCCCATGACTGCTTTTGCACCCACCATACTGGAAACCTCACACAACAGACCTGGCAAAGCGGGATGGGTCAGTTAGGAAGCAGGAAGATGCATCACTTCAAAGTACAACAACATTAGCTTATATCTTAAAGTGCTTTATAATTTACCTTTCTACCCATCA	GCCCACAAGTGGTGAGCAGGCCAGGGATTCCTTCCCCAACCCCCATGACTGCTTTTGCACCCACCATACTGGAAACCTCACACAACAGACCTGGCAAAGAGGGATGGGTCAGTTAGGAAGCAGGAAGATGCATCACTTCAAAGTACAACAACATTAGCTTATATCTTAAAGTGCTTTATAATTTACCTTTCTACCCATCA
chr7:137564501:C:G	AGGCTCGCAGAAAACTTGGCTAGCTTGAAAGGAGGCATCGATCTCTTCAGTGTGGTTGCTAGCAGGAAGCCTCGGCAAGCTAATAAATACTATTTACAACTGGGGAGGAGAAGCTGGGGAGGCAGAACTATGGATGTGTGGGGAACCAGGTTGTGGGAGGTCCTAAAAGCGACAAGATGGGGCAGGTTTGCCTGGAGTAG	AGGCTCGCAGAAAACTTGGCTAGCTTGAAAGGAGGCATCGATCTCTTCAGTGTGGTTGCTAGCAGGAAGCCTCGGCAAGCTAATAAATACTATTTACAAGTGGGGAGGAGAAGCTGGGGAGGCAGAACTATGGATGTGTGGGGAACCAGGTTGTGGGAGGTCCTAAAAGCGACAAGATGGGGCAGGTTTGCCTGGAGTAG
chr16:50715185:G:A	GGATCAAATACTGACCTCCAGTCTCCAGGGCTGTGTGTGTCCAGGGGTCCGGGAGGAGTGTCATATGGCCCCTTCGAGCTCTTGGTTCTCAGCTCCGGCGACAAGCCGAGGGGCTGCCACTTTCTAAGTTCCCCGTTTGAAAACAGGAAACAGGCTGTGTGACCTGCTTCTGATCGCCCCAGCCCATTGGCTGGTGAAAC	GGATCAAATACTGACCTCCAGTCTCCAGGGCTGTGTGTGTCCAGGGGTCCGGGAGGAGTGTCATATGGCCCCTTCGAGCTCTTGGTTCTCAGCTCCGGCAACAAGCCGAGGGGCTGCCACTTTCTAAGTTCCCCGTTTGAAAACAGGAAACAGGCTGTGTGACCTGCTTCTGATCGCCCCAGCCCATTGGCTGGTGAAAC
chr8:119017473:C:T	TTGACAGCTGGGGTTTTTCATACAAGTTAAAGGGCCCAGCCTCAGAGACCATCACATGCTTAATGATGCTTCTCATGACTGACAGATATCCCAGACTTGCTTGCAGCTAGGCAGACTATTAGGGATTAGTCTAAACCCCTCATGTTATAGTGCTCAGCCCAAAGGGTACACATATACAACTTCCATGCCTAGGTTCCCAC	TTGACAGCTGGGGTTTTTCATACAAGTTAAAGGGCCCAGCCTCAGAGACCATCACATGCTTAATGATGCTTCTCATGACTGACAGATATCCCAGACTTGTTTGCAGCTAGGCAGACTATTAGGGATTAGTCTAAACCCCTCATGTTATAGTGCTCAGCCCAAAGGGTACACATATACAACTTCCATGCCTAGGTTCCCAC
chr6:107350652:C:A	GGCTAATTTTTTGTATTTTTAGTAGAGACGGGGTTTCACCGTGTTAGCCAGGATGGTCTCGATTTCCTGACTTCCTGATCCGCACGCCTAAGCCTCCGACAGTGCTGGGATTACAGGCGTGAGCCACCGCGCCCGGCCTGTTTTGTTGTTTTTTTTTTTGACACTCGCTCTGTCGCCGAGGCTAGAATGCACTGGTGTGA	GGCTAATTTTTTGTATTTTTAGTAGAGACGGGGTTTCACCGTGTTAGCCAGGATGGTCTCGATTTCCTGACTTCCTGATCCGCACGCCTAAGCCTCCGAAAGTGCTGGGATTACAGGCGTGAGCCACCGCGCCCGGCCTGTTTTGTTGTTTTTTTTTTTGACACTCGCTCTGTCGCCGAGGCTAGAATGCACTGGTGTGA
chr16:81888152:A:G	TATCATGGAAATAAAAGAAATCCGCCCAGGGAAGAACTCCAAAGATTTCGAGCGAGCAAAAGCAGTTCGCCAGAAAGAAGACTGCTGCTTCACCATCCTATATGGCACTCAGTTCGTCCTCAGCACGCTCAGCTTGGCAGGTAGGTGCATGTTTCTGTGCCTTTCTCCTTCCCTGTGCCTTAGTGTCTTCCTGAAGAAGT	TATCATGGAAATAAAAGAAATCCGCCCAGGGAAGAACTCCAAAGATTTCGAGCGAGCAAAAGCAGTTCGCCAGAAAGAAGACTGCTGCTTCACCATCCTGTATGGCACTCAGTTCGTCCTCAGCACGCTCAGCTTGGCAGGTAGGTGCATGTTTCTGTGCCTTTCTCCTTCCCTGTGCCTTAGTGTCTTCCTGAAGAAGT
chr7:48986848:A:G	GGAAATTACAAGAGTATTGATTGGGGAAGTGATAAATGCCCATGAAATCTTCACAATTTATGTTCAGAGATTGCAGTAAAGACAGGCGTAAGAAATTATAAAAGTATTAATTTGGGGAACTAATAAATGTCCATGAAATCTTCAGAATTTATGTTCTTCTGCCGTGGCTTCAGCCAGTCCCTCTGTTCAGGGTCCCTGAC	GGAAATTACAAGAGTATTGATTGGGGAAGTGATAAATGCCCATGAAATCTTCACAATTTATGTTCAGAGATTGCAGTAAAGACAGGCGTAAGAAATTATGAAAGTATTAATTTGGGGAACTAATAAATGTCCATGAAATCTTCAGAATTTATGTTCTTCTGCCGTGGCTTCAGCCAGTCCCTCTGTTCAGGGTCCCTGAC
chr1:34465244:C:T	CACCACCTCACCCAGCTAATTTTTTTTTTTGGTAGACAGGGTCTCATTATATTGCCCAGTCTGGTCTCAAACTCCTGGGCCCAAGTGATCCTCTTGCCACAGTCATTCAAAGTGCTAGGATTACAGATACATAAGCTGCCATGCCTAACCAGAAACTAGATTCTTGGCCCTGGGCAAATCCTTGAACCTCTCTAAGGCTT	CACCACCTCACCCAGCTAATTTTTTTTTTTGGTAGACAGGGTCTCATTATATTGCCCAGTCTGGTCTCAAACTCCTGGGCCCAAGTGATCCTCTTGCCATAGTCATTCAAAGTGCTAGGATTACAGATACATAAGCTGCCATGCCTAACCAGAAACTAGATTCTTGGCCCTGGGCAAATCCTTGAACCTCTCTAAGGCTT
chr10:79004987:T:C	TCAACAAAGGTTAAATGCATGCCGTGACTTCTCAAAAAAGGGCATGAAGGCAGACAGCTGGAGCTAATTTTCCAGAACACTACCTAGAAAGGCTGTATTTCATAAAGGAACTGGTTACAGAGTAGGCTGGTGAGCTTCCTTTTCCATGTCACAGGCTGCCCATCTCATCATGCTGCAGGATGGGGTACACTAAAGGGGAT	TCAACAAAGGTTAAATGCATGCCGTGACTTCTCAAAAAAGGGCATGAAGGCAGACAGCTGGAGCTAATTTTCCAGAACACTACCTAGAAAGGCTGTATTCCATAAAGGAACTGGTTACAGAGTAGGCTGGTGAGCTTCCTTTTCCATGTCACAGGCTGCCCATCTCATCATGCTGCAGGATGGGGTACACTAAAGGGGAT
chr18:30741491:C:T	TCTCTGTCCCATAACTTTCCAACTTTTTCTTACGAGGCTAACAATCTCTCCTTTACTGACAGCCTTCCTATTCATATTTTATAGATATATATTGGATTCCCACCAGGCTTGTTTGCAATTTGAATTGCCTCAAAAATTTCCTATGGGCAAGGGTTGGCAGGAATCCTCTCTCGATCTTATTTAAAGAGCAGAGGTTTAGA	TCTCTGTCCCATAACTTTCCAACTTTTTCTTACGAGGCTAACAATCTCTCCTTTACTGACAGCCTTCCTATTCATATTTTATAGATATATATTGGATTCTCACCAGGCTTGTTTGCAATTTGAATTGCCTCAAAAATTTCCTATGGGCAAGGGTTGGCAGGAATCCTCTCTCGATCTTATTTAAAGAGCAGAGGTTTAGA
chr4:96556023:C:T	TACATGGGATAGTACCAGTCACCATCCTGCTCATTTCTCCTCAGCACTCACTGTCTGTACAAGCCCATGGCTTCTGCCTGTAAGCTCCTGTGACTCTCTCTTTCTCAATGCTTTGTGCGGCAAGCTAGAAATGCCTGGCTATTAACATTTCCAGGAGCAGACTTCAACCATTGATGGACAGCATTTGACATATAAATAGC	TACATGGGATAGTACCAGTCACCATCCTGCTCATTTCTCCTCAGCACTCACTGTCTGTACAAGCCCATGGCTTCTGCCTGTAAGCTCCTGTGACTCTCTTTTTCTCAATGCTTTGTGCGGCAAGCTAGAAATGCCTGGCTATTAACATTTCCAGGAGCAGACTTCAACCATTGATGGACAGCATTTGACATATAAATAGC
chr1:216649667:C:T	TCCTTTTGATGAAGGCCAAAAAAGTATAGATTTGATGTGAAAAGATCTATATATCAGCTATGCCTCTTTGAAATCAAAGATATTAAATTTTGAAAACTGCTTCCTACATAACTTTATTAAAGCTAGTCTGATTTAAGCAATTAAATCCCTCTCCAATTCCACTCGGTAGGTTTACAGGATGTATACAGAAGGCTTGATAG	TCCTTTTGATGAAGGCCAAAAAAGTATAGATTTGATGTGAAAAGATCTATATATCAGCTATGCCTCTTTGAAATCAAAGATATTAAATTTTGAAAACTGTTTCCTACATAACTTTATTAAAGCTAGTCTGATTTAAGCAATTAAATCCCTCTCCAATTCCACTCGGTAGGTTTACAGGATGTATACAGAAGGCTTGATAG
chr16:76530183:C:A	CTCATTTTTCAAATTTCTACTCCCTTTGGAAGGCACCCTTTTCTTATCACTACTTTCACAAAAAAATACCTACACAGTAATACTGTATTTTAAAATGTTCATAAAATGCTAGTAGTAATGCTTAGCAACAATAAAAATTACCTAATCATCAATAACTCTCCAATGCCTCCATAACATATTGCTAATTAAAAATGACTTTT	CTCATTTTTCAAATTTCTACTCCCTTTGGAAGGCACCCTTTTCTTATCACTACTTTCACAAAAAAATACCTACACAGTAATACTGTATTTTAAAATGTTAATAAAATGCTAGTAGTAATGCTTAGCAACAATAAAAATTACCTAATCATCAATAACTCTCCAATGCCTCCATAACATATTGCTAATTAAAAATGACTTTT
chr8:56360234:C:G	ATTATTCTTTCATTAAGAGTTTGTGGAGTACCATGAAATGATATCTGTCCACTACTGTATAATAGACAGCCCTGTAGTCCTCCCTTCACAGAAAAGAAACCGCTAATCACCAGCAGTTCTGTTAAAGATTGCAATAAAATTCAGGCAAGACATTTTTTCTTGAGAACTTCATTTTTAGAGTACTGTATTTTCTAACCTGT	ATTATTCTTTCATTAAGAGTTTGTGGAGTACCATGAAATGATATCTGTCCACTACTGTATAATAGACAGCCCTGTAGTCCTCCCTTCACAGAAAAGAAAGCGCTAATCACCAGCAGTTCTGTTAAAGATTGCAATAAAATTCAGGCAAGACATTTTTTCTTGAGAACTTCATTTTTAGAGTACTGTATTTTCTAACCTGT
chr14:73218988:G:A	GTGGGAGGAAGTATGTCAACTCTACTTGCACCACTGAACAGCACTGTCCCTACCACCCTGAGTCACATCCCAGCCTGGCACCCTCAAAAACAAAGATGCGTTTAAAGCTAAGGGCCTGGGGTAATCACTTGGCTTGCTGCAACACAGACACAGGTCTGAAGACAGCCAAATAGTCAGAAGTGTAATATTAGATCAGCATA	GTGGGAGGAAGTATGTCAACTCTACTTGCACCACTGAACAGCACTGTCCCTACCACCCTGAGTCACATCCCAGCCTGGCACCCTCAAAAACAAAGATGCATTTAAAGCTAAGGGCCTGGGGTAATCACTTGGCTTGCTGCAACACAGACACAGGTCTGAAGACAGCCAAATAGTCAGAAGTGTAATATTAGATCAGCATA
chr9:77236041:C:T	AGAGTTCTGTGCACTCACCAACCCCCCAGACACAATTTCCTCTATTGTTATTTTGCATAAGTATGGCATACTTGTTACAATTATAAACCAATACTGATACATTATTATTAACCATTTATTCTTTGTGTTGTACTATTCTATAGGTTTTGACAAATCTGTAATGATGTGTATCTGTCATTACAGTATTGTACAGAATAGTT	AGAGTTCTGTGCACTCACCAACCCCCCAGACACAATTTCCTCTATTGTTATTTTGCATAAGTATGGCATACTTGTTACAATTATAAACCAATACTGATATATTATTATTAACCATTTATTCTTTGTGTTGTACTATTCTATAGGTTTTGACAAATCTGTAATGATGTGTATCTGTCATTACAGTATTGTACAGAATAGTT
chr8:34854581:T:G	AAAAAAAAAAGTTTACCTCAAATCACATCATTTAAGAACAGAAATCCCAGATATAGGAGCCCTTTTTATCCTAAAAGATGCTTTTTGTAATTTTATTCCTGAGACTTTGTGGGGTTTGTAATAGTTTCATAATCATTTGGGACCCCTACCGTCAACTAATCCCAGTTATCACTGGGGTTCACCTATTGATGCTAAGAAAG	AAAAAAAAAAGTTTACCTCAAATCACATCATTTAAGAACAGAAATCCCAGATATAGGAGCCCTTTTTATCCTAAAAGATGCTTTTTGTAATTTTATTCCGGAGACTTTGTGGGGTTTGTAATAGTTTCATAATCATTTGGGACCCCTACCGTCAACTAATCCCAGTTATCACTGGGGTTCACCTATTGATGCTAAGAAAG
chr5:113390259:C:T	ATATTGGAATCAACCCTAAAAGGAAAACTTGGAGACTTGAAAGGAGAGGATAGGGAAGGAGGGGCAGAGGTGGGTGGCTTAGCACCACCATTCAGACCTCCCTGAGTGCTCCTTTGGTGCTGTGCAAGCTTCCTTCCACAGTTATTAGAGCAGTGTGTTAGCTAAATGCTGCCAGGGCAGATGCTGTTTGTTCCTCTGTA	ATATTGGAATCAACCCTAAAAGGAAAACTTGGAGACTTGAAAGGAGAGGATAGGGAAGGAGGGGCAGAGGTGGGTGGCTTAGCACCACCATTCAGACCTTCCTGAGTGCTCCTTTGGTGCTGTGCAAGCTTCCTTCCACAGTTATTAGAGCAGTGTGTTAGCTAAATGCTGCCAGGGCAGATGCTGTTTGTTCCTCTGTA
chr2:2297348:C:G	GGTGATGGTGAGCACTGTTCCCACACAGGTGGAGCTGGGCTTCCCTCGGAGCTAAGGAGGTGGAACTTAGAAGAACGAAGGCTTCCAGGTGAGGGGCCTCAGGGGGTCCCCGGGGAACAAAACACACCCCTGAGGAAGTAGTAACTGGTATAAGATGGTGTGTCTGTGTCCCTTAGGTGCGCAGGGCCAAAGCTTCCGCC	GGTGATGGTGAGCACTGTTCCCACACAGGTGGAGCTGGGCTTCCCTCGGAGCTAAGGAGGTGGAACTTAGAAGAACGAAGGCTTCCAGGTGAGGGGCCTGAGGGGGTCCCCGGGGAACAAAACACACCCCTGAGGAAGTAGTAACTGGTATAAGATGGTGTGTCTGTGTCCCTTAGGTGCGCAGGGCCAAAGCTTCCGCC
chr2:122755323:C:T	CACATGGCTGAAAAGTTTTTTTTTCATTTTGATCCATTCTCTCTTTCTCTGCATACTCTCCAGCCTCCTTCTAAGAAGATTGTGAGTTTGCCTCTCTCTCTCTCATATATATATATATATATGTCAACATGTGTGTATACTCAACTTGATTAAAAAAAACAAGAAGAAATTGAGGTCACAGCAAAATGAAGGTGTACACA	CACATGGCTGAAAAGTTTTTTTTTCATTTTGATCCATTCTCTCTTTCTCTGCATACTCTCCAGCCTCCTTCTAAGAAGATTGTGAGTTTGCCTCTCTCTTTCTCATATATATATATATATATGTCAACATGTGTGTATACTCAACTTGATTAAAAAAAACAAGAAGAAATTGAGGTCACAGCAAAATGAAGGTGTACACA
chr17:51746030:T:C	AGTGAGTTCTCACAAGATCTGGTGGTTTTATAAGAGGCGTTCCCCCTTTTGCTCAGGACTTCTCCTTCCTGCCGCCATGTGAAGAAGGATGTGTTTGCTTCCCTTTCCACCATGATTGTAAGTTTCCTGAGGCCTCCCCAGACACACAGAACTGTGAGTCAATTAAACCTCTTTCCTTTATAAATTACCCAGTCCTGGGT	AGTGAGTTCTCACAAGATCTGGTGGTTTTATAAGAGGCGTTCCCCCTTTTGCTCAGGACTTCTCCTTCCTGCCGCCATGTGAAGAAGGATGTGTTTGCTCCCCTTTCCACCATGATTGTAAGTTTCCTGAGGCCTCCCCAGACACACAGAACTGTGAGTCAATTAAACCTCTTTCCTTTATAAATTACCCAGTCCTGGGT
chr17:73571943:G:A	TGAGAGAGAACCAGGAATTGCCAGAGAGTGTGGTAAGCAAGCAGATTGTTCCAGACAGAGGACAAGAGGGCTCACCGCCACTCCAGGAACTCGCTTGCCGTGGGAGGCAGTGGAGAGCGGAAGGTGGCTGGCAGGCAGGGCCGAAAGTGAGGCCAGACTAGGGAGGCCCAGTGAGGGCCAGGTGTGACAGGCGCCTGCTC	TGAGAGAGAACCAGGAATTGCCAGAGAGTGTGGTAAGCAAGCAGATTGTTCCAGACAGAGGACAAGAGGGCTCACCGCCACTCCAGGAACTCGCTTGCCATGGGAGGCAGTGGAGAGCGGAAGGTGGCTGGCAGGCAGGGCCGAAAGTGAGGCCAGACTAGGGAGGCCCAGTGAGGGCCAGGTGTGACAGGCGCCTGCTC
chr7:132976648:A:G	ACTGAGGATCTAATTTTATCTTTCTTCTATATAGTCTGTTGGCTCAGGCTGTTTATTGAATCCTTTTTCTACTGATTCATGATGCTATTTTGGTCACACAGCAACTTATCACATATGCATGGATCTGTTTCTGAGCTCTTTATTTTGTTTTAATGGTGTTATTTGTACCTGCACCCAAACCATGCTGTTTTAACTCCTGT	ACTGAGGATCTAATTTTATCTTTCTTCTATATAGTCTGTTGGCTCAGGCTGTTTATTGAATCCTTTTTCTACTGATTCATGATGCTATTTTGGTCACACGGCAACTTATCACATATGCATGGATCTGTTTCTGAGCTCTTTATTTTGTTTTAATGGTGTTATTTGTACCTGCACCCAAACCATGCTGTTTTAACTCCTGT
chr12:4671612:G:A	GCTTCTGGTCGACGGGGTCGTGGGGGGAGAATGAAAAGCGTGCAGAATGCAAGAGCTGACCGGGGAATGTGGGTCAGAGAGAGGCGGGCTGTGGTGCGCGGACAAGAAAATACAGTTGTAGTTTTTGCAGCAGCTGCATCCCCGGAATCCGACGTCAGTATACTTCCATGTTAAGATGCTGTCGCATCGGCGACTCCAGC	GCTTCTGGTCGACGGGGTCGTGGGGGGAGAATGAAAAGCGTGCAGAATGCAAGAGCTGACCGGGGAATGTGGGTCAGAGAGAGGCGGGCTGTGGTGCGCAGACAAGAAAATACAGTTGTAGTTTTTGCAGCAGCTGCATCCCCGGAATCCGACGTCAGTATACTTCCATGTTAAGATGCTGTCGCATCGGCGACTCCAGC
chr1:24174229:A:G	GGAAGGCCCTTACCAGATGCTGGTGCTATGCTCTTGAACTTCCCAGCCTCCAGAACTGTGAGCTAAATAAACCTCTATTCTTTAAAAATTATCCAGTCTAAGCCAGGTGCAGTGGCTCATGCCTGTAATCCCAGCACTTTGAGAGGCAGAGGCAGGTGGATCACTTGAGGCCAGGAGTTTGAGACCAGCCTGGCCAACAT	GGAAGGCCCTTACCAGATGCTGGTGCTATGCTCTTGAACTTCCCAGCCTCCAGAACTGTGAGCTAAATAAACCTCTATTCTTTAAAAATTATCCAGTCTGAGCCAGGTGCAGTGGCTCATGCCTGTAATCCCAGCACTTTGAGAGGCAGAGGCAGGTGGATCACTTGAGGCCAGGAGTTTGAGACCAGCCTGGCCAACAT
chr4:117846758:T:C	TTATTTAATACCTTATTAATCTTAGCAATCAAAAGGTGGTTAACCAGGTGAAGATCCCAGAAGTAGAACTGTCACATGCAAAAACTACTACCTAGGGACTGGTTCTGGTGTTATTATGGGAAGACAGAGGCTAACAGAGTAGAAAAGCAGCACTCCAAAACATAACAGCGAACTTTCAATGTTCCGTTAAGAATAGGTTA	TTATTTAATACCTTATTAATCTTAGCAATCAAAAGGTGGTTAACCAGGTGAAGATCCCAGAAGTAGAACTGTCACATGCAAAAACTACTACCTAGGGACCGGTTCTGGTGTTATTATGGGAAGACAGAGGCTAACAGAGTAGAAAAGCAGCACTCCAAAACATAACAGCGAACTTTCAATGTTCCGTTAAGAATAGGTTA
chr12:15300253:T:C	TGGCCTTGGTTTGCAGAATTATATGACCTTACATTAATATTAGAAATCTAAATGATTAAAATCCAGGTTTGCAAATGAACATCATTTCTGTTGTAAAATTTGCTTTCAGCAAAAAAACATTTTGTAACATTCTTTCACTAAAACAGTCTTTACAAGCCAAATGAGATGGGTATTTGGGGGAAAAATTTTTACTTAATTCA	TGGCCTTGGTTTGCAGAATTATATGACCTTACATTAATATTAGAAATCTAAATGATTAAAATCCAGGTTTGCAAATGAACATCATTTCTGTTGTAAAATCTGCTTTCAGCAAAAAAACATTTTGTAACATTCTTTCACTAAAACAGTCTTTACAAGCCAAATGAGATGGGTATTTGGGGGAAAAATTTTTACTTAATTCA
chr19:48163091:T:C	TTCTCTTCTCTTCTCTCTTTCTTTTTCTTTTTTGAGACAGGGTCTCCCTCTGTCACCCAGGCTGTGGTGCAGTGGCATGATCTTGGCTCACCACAGCCTTAGCCTCCCAGGCTCAAGCAATCCTCACACCTCAGCTTCCCAAGTAGCTGGGACCACAGGTGCACACTAGCATACCTGGCTAATTTGTAAAATTTTTTGTA	TTCTCTTCTCTTCTCTCTTTCTTTTTCTTTTTTGAGACAGGGTCTCCCTCTGTCACCCAGGCTGTGGTGCAGTGGCATGATCTTGGCTCACCACAGCCTCAGCCTCCCAGGCTCAAGCAATCCTCACACCTCAGCTTCCCAAGTAGCTGGGACCACAGGTGCACACTAGCATACCTGGCTAATTTGTAAAATTTTTTGTA
chr10:106529107:A:G	CATGTTAGGTCCCTACCAGCCCACAGCCAGAGGAAAAGCCAGGGTGAGGCCACTTCACAGGGCTGGCTCTGGAGGCCATCCCAGATGCTGTGCCCACGGAGGTGTTGTGGGCTGTTTCTGTTTCTGGAAACAGTTTCAGAACCTGAGTATCTGAGGAGATATCCGGAGGACCACAGTGAACATTCCTACTCCTTGAATGG	CATGTTAGGTCCCTACCAGCCCACAGCCAGAGGAAAAGCCAGGGTGAGGCCACTTCACAGGGCTGGCTCTGGAGGCCATCCCAGATGCTGTGCCCACGGGGGTGTTGTGGGCTGTTTCTGTTTCTGGAAACAGTTTCAGAACCTGAGTATCTGAGGAGATATCCGGAGGACCACAGTGAACATTCCTACTCCTTGAATGG
chr8:125579737:G:A	CAGGGGACAGTGGGGAACACACAGGCCTCCCTCCCAGGGCCTGGGGGACTGCCAGGCCTGCTCAGATGGTCTGACTGTGTGTTCCCACGGGATCCTGCAGCACAGCCCTCTTCATACTGTGGCCCTTTTCTGAAGTTGCTTAGCTTCAATGGATGACACGACTTGGATATATTTTGGTCCAGATCTTTGTGACAGTGCCT	CAGGGGACAGTGGGGAACACACAGGCCTCCCTCCCAGGGCCTGGGGGACTGCCAGGCCTGCTCAGATGGTCTGACTGTGTGTTCCCACGGGATCCTGCAACACAGCCCTCTTCATACTGTGGCCCTTTTCTGAAGTTGCTTAGCTTCAATGGATGACACGACTTGGATATATTTTGGTCCAGATCTTTGTGACAGTGCCT
chr17:66799186:T:C	TAGCCAGGATGGTGTCGATCTCCTGACCTCGTGATCCACCCTCCTCGGCCTCCCAAGGTGCTGGGATTACAGGCGTGAGCCACCGTGCCCAGCCCCCAGTTTGTTTTAAAATTAGCCCCTGGAATTTCTTAACAAGCATATAGTTAGATAAGTGTGCATGGTGTGGTGGGAAAAGGAGGGAGAGACAGTGTTCTAAAGTA	TAGCCAGGATGGTGTCGATCTCCTGACCTCGTGATCCACCCTCCTCGGCCTCCCAAGGTGCTGGGATTACAGGCGTGAGCCACCGTGCCCAGCCCCCAGCTTGTTTTAAAATTAGCCCCTGGAATTTCTTAACAAGCATATAGTTAGATAAGTGTGCATGGTGTGGTGGGAAAAGGAGGGAGAGACAGTGTTCTAAAGTA
chr11:34675079:C:T	GTAGCAAGGAACTCGCTCTCTCCTGAGTCCACCGATTGTATTTTTCAATAGTCCTTCTTAAGATGGGCTCAGGAATCTTCTCTCCTTACCCTTCTGATCCTTGTTTGCTGCAGCTCCCCATTTCTATCCTGTGATTGTAACCCAGGCTGGAAAATGAGATCAATCACCCAGGCCCTAAAGAATCAATGCAGTCTCTGGGG	GTAGCAAGGAACTCGCTCTCTCCTGAGTCCACCGATTGTATTTTTCAATAGTCCTTCTTAAGATGGGCTCAGGAATCTTCTCTCCTTACCCTTCTGATCTTTGTTTGCTGCAGCTCCCCATTTCTATCCTGTGATTGTAACCCAGGCTGGAAAATGAGATCAATCACCCAGGCCCTAAAGAATCAATGCAGTCTCTGGGG
chr8:59198953:G:C	ACATCAGGGGAGCACAGAATGATCCAACGTGTTTACACAGAGGAGAATGTGGTGTAAGGTGGCCAGAAGGAAAAGCCTTGAATGCTTTCTAAGCACTATGCTCTTTATCATGTGGGCAGTCTGGATTTTTGCAGAACTTTTAAAAGAGTTGAACAGACTGCCATTTAGGAAAAAAACAACCAGTTGGTTCATATTTGAAG	ACATCAGGGGAGCACAGAATGATCCAACGTGTTTACACAGAGGAGAATGTGGTGTAAGGTGGCCAGAAGGAAAAGCCTTGAATGCTTTCTAAGCACTATCCTCTTTATCATGTGGGCAGTCTGGATTTTTGCAGAACTTTTAAAAGAGTTGAACAGACTGCCATTTAGGAAAAAAACAACCAGTTGGTTCATATTTGAAG
chr20:42188192:C:T	GCCGTGGGCTTTGCAGTCAGATGGCCTGGGTTCAAATCCTGGTTATGTCATTTATTAACTGTCTTGATCATGTCACTTCCCTGTCCTTGCCTCAGTTTTCTCCTCCTTGAAACAGGGACGATGATAGTTCCTAACCCGTGGGGTTGTGGGAACAAAATAAGATCAAGTTGGCACTTGAACTGGGCAGGCGTGTAAATGAA	GCCGTGGGCTTTGCAGTCAGATGGCCTGGGTTCAAATCCTGGTTATGTCATTTATTAACTGTCTTGATCATGTCACTTCCCTGTCCTTGCCTCAGTTTTTTCCTCCTTGAAACAGGGACGATGATAGTTCCTAACCCGTGGGGTTGTGGGAACAAAATAAGATCAAGTTGGCACTTGAACTGGGCAGGCGTGTAAATGAA
chr4:71208747:A:C	CTGTTAAATAAATGAATAAAATGTACCAGTAAATGAGGAAATGATGTTTTCATTTATTAGACTGAATGCTCTCAGAAGAGAGATGGTCTGTACTAGATGATTAGAATTGAATACCAGTTGGCCAAGACAAAAAGGAGCTTGCTGGTTGCAAGCTGGAAAAGGGGAAGGTCAAAAACACAGAAGCATGAAGGCACTTGGTG	CTGTTAAATAAATGAATAAAATGTACCAGTAAATGAGGAAATGATGTTTTCATTTATTAGACTGAATGCTCTCAGAAGAGAGATGGTCTGTACTAGATGCTTAGAATTGAATACCAGTTGGCCAAGACAAAAAGGAGCTTGCTGGTTGCAAGCTGGAAAAGGGGAAGGTCAAAAACACAGAAGCATGAAGGCACTTGGTG
chr8:39846547:T:C	ACAAGGAAGTCTTCCCAGCAGAGGGGATTCTAGAGCTGGGGGCTCTGTAGAATCTGTCTGTGTATTAGTCCATTTTCACACTGTTATAAACATACTACCTGAGACTGGGTAATTTATAAAGGAAAGAAGTTTAATTGACTCATAGTTCTGCATGGATGGGGAGGCCTCAGGAAACTTACAGCCATGGAGGAAAGTGAAGG	ACAAGGAAGTCTTCCCAGCAGAGGGGATTCTAGAGCTGGGGGCTCTGTAGAATCTGTCTGTGTATTAGTCCATTTTCACACTGTTATAAACATACTACCCGAGACTGGGTAATTTATAAAGGAAAGAAGTTTAATTGACTCATAGTTCTGCATGGATGGGGAGGCCTCAGGAAACTTACAGCCATGGAGGAAAGTGAAGG
chr7:21423916:C:G	TTTTTTTTTTTTTTTTTTTTTTTTTTCAGTAGAGACAGGGTCTCACTATGTTGCTTAGGCTGTTCTCAAACTCTTGAGCTCAAGTGATCCTCCTGCCATCCTGTCTTGGCCTCCTAAAGTGCTGGGATTACAGATGCGAGTCACCATGCTGACCAATTTTAAATTATTAATCAGCTATTATCCACCCTAGTTTCTCAGCT	TTTTTTTTTTTTTTTTTTTTTTTTTTCAGTAGAGACAGGGTCTCACTATGTTGCTTAGGCTGTTCTCAAACTCTTGAGCTCAAGTGATCCTCCTGCCATGCTGTCTTGGCCTCCTAAAGTGCTGGGATTACAGATGCGAGTCACCATGCTGACCAATTTTAAATTATTAATCAGCTATTATCCACCCTAGTTTCTCAGCT
chr16:81500755:G:A	GCTGGGCAGGAACAAGGATCTTCTTGGGCTCTAGAAGTTTTTTTTAGTTGAGCGAGTTTCCATCCCACCAGGCAAGGGGCTTAGGCGAGGTTGTGTGATGTGGGCCCACGCCCTTGGGCTGGACGTGGACCCATGTTTGTCACCGGTCCCTAACACTCACTCTGGGACCTGGGCACATCCCGCAACCAGTCTGAGTGCCC	GCTGGGCAGGAACAAGGATCTTCTTGGGCTCTAGAAGTTTTTTTTAGTTGAGCGAGTTTCCATCCCACCAGGCAAGGGGCTTAGGCGAGGTTGTGTGATATGGGCCCACGCCCTTGGGCTGGACGTGGACCCATGTTTGTCACCGGTCCCTAACACTCACTCTGGGACCTGGGCACATCCCGCAACCAGTCTGAGTGCCC
chr6:96331271:T:C	AAAGATGTTTAGCAATGGCCAATGGGTAAAATAAAAAGAAATATTCCAGTCTTTTTTTATGCCTTCAGATGACTCTTTATGTTCATATAATGACAAGTTTAAAATTTCTTCAAATATTAAATAATTCCTACAAACTTAAAATATTATGCACTGCTATGTTTTATTCACCTTTTTGTAACTAAGGTACTATTCATTTACTA	AAAGATGTTTAGCAATGGCCAATGGGTAAAATAAAAAGAAATATTCCAGTCTTTTTTTATGCCTTCAGATGACTCTTTATGTTCATATAATGACAAGTTCAAAATTTCTTCAAATATTAAATAATTCCTACAAACTTAAAATATTATGCACTGCTATGTTTTATTCACCTTTTTGTAACTAAGGTACTATTCATTTACTA
chr18:50341440:G:A	TGGTGACTCATTATAAATGGATGGAGAGAAATCAAATATAACTTCAACATTGCAAAAGTGGGCAACAAGAAAAAATAGGGACATCAAACGGGGTGGGCTGGGGGTATCTATTGTAGGCCAAATATAGTAAAAGACTTTATGATGAGAGATACCATCCAAATAAAATGAAATACAGGCTTAATAATTTTGGTGAAATATGG	TGGTGACTCATTATAAATGGATGGAGAGAAATCAAATATAACTTCAACATTGCAAAAGTGGGCAACAAGAAAAAATAGGGACATCAAACGGGGTGGGCTAGGGGTATCTATTGTAGGCCAAATATAGTAAAAGACTTTATGATGAGAGATACCATCCAAATAAAATGAAATACAGGCTTAATAATTTTGGTGAAATATGG
chr10:71571792:C:T	CCTTCTCAGCCTCTGCAGACCTGTCCTCTCCTCTCCATCCCTGCCTGCCCTCCCCAGCCCGAGCTGCCCCCCTAACTCTTCTGCTCTCACCCATGCTGTCCTGACTCTCTTATCCACACAGTAGCCAGAGGGGACCTTTTAAAAAACTAAGTGTAATCACGCCGTCTCCTGATTAAACTCTTCAGTAACTCCCTATTGCT	CCTTCTCAGCCTCTGCAGACCTGTCCTCTCCTCTCCATCCCTGCCTGCCCTCCCCAGCCCGAGCTGCCCCCCTAACTCTTCTGCTCTCACCCATGCTGTTCTGACTCTCTTATCCACACAGTAGCCAGAGGGGACCTTTTAAAAAACTAAGTGTAATCACGCCGTCTCCTGATTAAACTCTTCAGTAACTCCCTATTGCT
chr14:89751445:A:G	GGTGGCTCTTAGCAAGATGACGTGATCCATCATGTGTTCTCTATACCCAGGAACCTTAACCATTGTGAGAACCACCTGGATTATAAACCAAGACCCTGGAAGGTTCCGCCAAGACACACACCTGTATTCACCAGCTGAACTTTCTGTGGATCTCAATGAGAAATAAATTAAGAAAAGGACTGTTTTCTAAGATCTCACCT	GGTGGCTCTTAGCAAGATGACGTGATCCATCATGTGTTCTCTATACCCAGGAACCTTAACCATTGTGAGAACCACCTGGATTATAAACCAAGACCCTGGGAGGTTCCGCCAAGACACACACCTGTATTCACCAGCTGAACTTTCTGTGGATCTCAATGAGAAATAAATTAAGAAAAGGACTGTTTTCTAAGATCTCACCT
chr20:17876334:G:C	CCTCCCCCCGAACAACCGCTTACGATTTTTAGAAATCAGTAAAATACATGCCCAGCTCCAAACTTTTGGAAGCGCCTCAGAGTTTTGCAGAGCATAGCAGTGGTTCTGGGCTCCCCAGTGCACCCCAGACTTGGCTCCCTCCTGCCCAGCCCACAGCCGCGTCCCGAGAGTGAAGGGGAAGCACAGGCAGCCCTTTCCGC	CCTCCCCCCGAACAACCGCTTACGATTTTTAGAAATCAGTAAAATACATGCCCAGCTCCAAACTTTTGGAAGCGCCTCAGAGTTTTGCAGAGCATAGCACTGGTTCTGGGCTCCCCAGTGCACCCCAGACTTGGCTCCCTCCTGCCCAGCCCACAGCCGCGTCCCGAGAGTGAAGGGGAAGCACAGGCAGCCCTTTCCGC
chr10:125091934:G:A	TCCTGTCTTCCTAGGAGCCCCCTAAGTGGGTTCAGACAATTGTGCGTACTGGGAGAAACTTTGGAGCTTGAGGTCTCATAAACACAGAGACATGGAATTGTAAGGTTGTGAAGAGATCTTGAGGTCGTTTAAGTCCAGTCTCTCAAATATGCATTTTGAAAACCTAATTTTAACATCCTCAGACTAAATCAAAATTGGTC	TCCTGTCTTCCTAGGAGCCCCCTAAGTGGGTTCAGACAATTGTGCGTACTGGGAGAAACTTTGGAGCTTGAGGTCTCATAAACACAGAGACATGGAATTATAAGGTTGTGAAGAGATCTTGAGGTCGTTTAAGTCCAGTCTCTCAAATATGCATTTTGAAAACCTAATTTTAACATCCTCAGACTAAATCAAAATTGGTC
chr6:164450761:A:G	CAAGATTTCAGGATGTCCACATCAGGGAGGTGTCTCAGCCTCAGCCCCACAGTGAACAGTGGCGGCTTCCTGCAGGATGGGTCTGACCCCTATGCCAGAACCCAGCACAAGTCAGCGTTCTCCACCTCTTCCCCAAGGGCTGCTTTTTTCCTCGGGGATCTCCAGTATCCTTTCTGCAAGGTTACATCTGCAGAGGTATT	CAAGATTTCAGGATGTCCACATCAGGGAGGTGTCTCAGCCTCAGCCCCACAGTGAACAGTGGCGGCTTCCTGCAGGATGGGTCTGACCCCTATGCCAGAGCCCAGCACAAGTCAGCGTTCTCCACCTCTTCCCCAAGGGCTGCTTTTTTCCTCGGGGATCTCCAGTATCCTTTCTGCAAGGTTACATCTGCAGAGGTATT
chr11:97917823:T:C	AGGTCGTTTTGCATTCTATAAGGCCAACTGCCCTAGAGTGCTGCAGCATGTGAAAGGACCATTGATTCCACTCCCATACCTCTTTTGCTGTAAAGTGGGTCTTCTTGTTGAATGCCAAATCCTACAAGCACTCATAATAGTTCTGGTTGAAATCCCACTAAACAAAAAAGGCAAACCTAGTCATGAATAGCTATCTATGC	AGGTCGTTTTGCATTCTATAAGGCCAACTGCCCTAGAGTGCTGCAGCATGTGAAAGGACCATTGATTCCACTCCCATACCTCTTTTGCTGTAAAGTGGGCCTTCTTGTTGAATGCCAAATCCTACAAGCACTCATAATAGTTCTGGTTGAAATCCCACTAAACAAAAAAGGCAAACCTAGTCATGAATAGCTATCTATGC
chr1:89829872:G:A	AAGGGCAGGGTGCCTGCTGCCTGGCCTGCAGGAGTCTGTGGCTGGCTTTAGTTCTGGGGAAGCTCAGCTTCTCCACTTGAACCAGTGACAGCCGGGCACGCCGCGTCCCCCTGGATGTGCTGTTCCCTGATCATCAACTCAGGACAGCAGTGAGTGGCCTGGAATGAGCCCTGGTGGGCGCCTGCCTGGCTATCTCTCTC	AAGGGCAGGGTGCCTGCTGCCTGGCCTGCAGGAGTCTGTGGCTGGCTTTAGTTCTGGGGAAGCTCAGCTTCTCCACTTGAACCAGTGACAGCCGGGCACACCGCGTCCCCCTGGATGTGCTGTTCCCTGATCATCAACTCAGGACAGCAGTGAGTGGCCTGGAATGAGCCCTGGTGGGCGCCTGCCTGGCTATCTCTCTC
chr3:59994650:T:C	GAGGGGCTGGCTACTGCAAGACTGGCTTCCAGGGGTCATAATTATGTGGCCATTGCCACTCAATATTTTATCATCATACAATACTGAGGCTGGCAAATATCTATCACGGGATGTGCTTGTTAATAATGAAGATTCCCAAGCCCCAGTCACAGTATTCTAAATAAGTAGATTTGGAATAAGAACTGAGAATCAACTTTTTG	GAGGGGCTGGCTACTGCAAGACTGGCTTCCAGGGGTCATAATTATGTGGCCATTGCCACTCAATATTTTATCATCATACAATACTGAGGCTGGCAAATACCTATCACGGGATGTGCTTGTTAATAATGAAGATTCCCAAGCCCCAGTCACAGTATTCTAAATAAGTAGATTTGGAATAAGAACTGAGAATCAACTTTTTG
chr3:120864097:A:T	AGATCTCATGTTCAGTGTTCTTACTACAATAAAATAAAATATTAATGGAAAAATCTTAAATAAAATATTAGGAGACAGAATCCCACCAGCACATTAAAAAATAATTAATTATGACTAGTGGTGTTTTACTCCAGGGATGCAAGGATAGATACTATTACAAAATCCATCAATATAATTTATATCGCTAATAGGTCTAAGAA	AGATCTCATGTTCAGTGTTCTTACTACAATAAAATAAAATATTAATGGAAAAATCTTAAATAAAATATTAGGAGACAGAATCCCACCAGCACATTAAAATATAATTAATTATGACTAGTGGTGTTTTACTCCAGGGATGCAAGGATAGATACTATTACAAAATCCATCAATATAATTTATATCGCTAATAGGTCTAAGAA
chr10:85677421:A:C	GATAGTTTTTTTTAACTCCTCTAAATCACGCCATAATTTCTTCAGCCTAGGGCTCCCTGCGCTCTGAGAGCGCCGGAGCACCTCAGAGGAAGTGAGACAACACGTGGAGGGATGAGGGCGGTGGCGCTGCAAGCTCTGGCTTCTGGGAAGTTCCCCAAAGCGCATAGGGGGCAGCAAGCTTTCCGCAGTAATTTCCCAAG	GATAGTTTTTTTTAACTCCTCTAAATCACGCCATAATTTCTTCAGCCTAGGGCTCCCTGCGCTCTGAGAGCGCCGGAGCACCTCAGAGGAAGTGAGACACCACGTGGAGGGATGAGGGCGGTGGCGCTGCAAGCTCTGGCTTCTGGGAAGTTCCCCAAAGCGCATAGGGGGCAGCAAGCTTTCCGCAGTAATTTCCCAAG
chr16:80499292:A:G	TATGCCAGACATCGTTCCTAGTGCCTCACCTATATTATCTCATTTATGTATCACAAAAATCTAACATGTACATAGTTATTATTACCATTTTATAGACAGAGCAACTTGGGGTCAGAGTAATTAAGTCGCTTAACCAGAACACAGAGGAAAGAAATGAGAAGGCCAGGCCTCAAAGCCATACCAGCTGATGCCAAATGGGG	TATGCCAGACATCGTTCCTAGTGCCTCACCTATATTATCTCATTTATGTATCACAAAAATCTAACATGTACATAGTTATTATTACCATTTTATAGACAGGGCAACTTGGGGTCAGAGTAATTAAGTCGCTTAACCAGAACACAGAGGAAAGAAATGAGAAGGCCAGGCCTCAAAGCCATACCAGCTGATGCCAAATGGGG
chr4:59641073:T:G	GTTACTATAAAAATGTCCAGAGGAAAAAATATTTAATCTCATGATTTGTACTTGTTTTGCAGTTTTCATATGTTGAAATGTATCATAGGTATATTCACTTGCTTTTGCTTCATAACTCTGTGGGAAAAAAAGCTGAGATATTATCTTTTTATTTCTGTTTGACAAAACTGAGCAGTTACTTAGAGATTAAGTGACTTGCC	GTTACTATAAAAATGTCCAGAGGAAAAAATATTTAATCTCATGATTTGTACTTGTTTTGCAGTTTTCATATGTTGAAATGTATCATAGGTATATTCACTGGCTTTTGCTTCATAACTCTGTGGGAAAAAAAGCTGAGATATTATCTTTTTATTTCTGTTTGACAAAACTGAGCAGTTACTTAGAGATTAAGTGACTTGCC
chr8:82147667:G:A	TGCTGTGTCTGAAGGAACGCAGCTATCTGTAACCATTGCTAAACCTCTTGGCTTCCAAGATTTGACCGCGCCCAGTCCCAACTCTACGCAAGCTAGGCTGGTTCTGCCATCTAGCGACTTTCTTATTGAACTACATTGGTAGGGCATTACCTAATTTGGTCGACTCAAGCCCTGAGAATTAATTTTAATGTAATGCCATG	TGCTGTGTCTGAAGGAACGCAGCTATCTGTAACCATTGCTAAACCTCTTGGCTTCCAAGATTTGACCGCGCCCAGTCCCAACTCTACGCAAGCTAGGCTAGTTCTGCCATCTAGCGACTTTCTTATTGAACTACATTGGTAGGGCATTACCTAATTTGGTCGACTCAAGCCCTGAGAATTAATTTTAATGTAATGCCATG
chr7:141705540:A:C	GTCACTGAAATCAACAGGTAAGAAGTAACTCTGGGGCTCTCTCCATATGTTGTTTTTATTAGAGCAAACCTTCAACAATGTCAGGAAAGTAATGCTTTCATGCTCATGTGTGTATGTGTTTGTTGCGGGGGCTGTTATATGTGTGTGTTCTATGTGTTTTGGACAGCTCAGTAGATATTCATTGTAGGTTTAAGTTCTGA	GTCACTGAAATCAACAGGTAAGAAGTAACTCTGGGGCTCTCTCCATATGTTGTTTTTATTAGAGCAAACCTTCAACAATGTCAGGAAAGTAATGCTTTCCTGCTCATGTGTGTATGTGTTTGTTGCGGGGGCTGTTATATGTGTGTGTTCTATGTGTTTTGGACAGCTCAGTAGATATTCATTGTAGGTTTAAGTTCTGA
chr1:116380369:G:C	TGGGTTAAAACCACAACCCTTGGGGAGCCCCAGAAGTGGCTCATCTCGGGTGTCTCCACGAGGTTCTCCTGGCCTGGAAAATCCCCCCTGCGAGCCCCCGGGCTCGCCAGACAACCCCACCTGCCTGCGTCGGAAACCTTCCCTCGTCGCCCTGCTGACCAGAGAGAACAGGTAGCGAGCTTCTTCCCCGGCCGTCTCTC	TGGGTTAAAACCACAACCCTTGGGGAGCCCCAGAAGTGGCTCATCTCGGGTGTCTCCACGAGGTTCTCCTGGCCTGGAAAATCCCCCCTGCGAGCCCCCCGGCTCGCCAGACAACCCCACCTGCCTGCGTCGGAAACCTTCCCTCGTCGCCCTGCTGACCAGAGAGAACAGGTAGCGAGCTTCTTCCCCGGCCGTCTCTC
chr16:61716020:T:C	ATATTTCACATTTTAAGAAATAGACATTCCCACAACTCAATAAGTAGATCCTGCTGTTCAACTTACTCTTCTATAACAAAAAAAGATAATATTCAATCTTTTTTTCTCTCCTTGTGAAAAGTGAAATCTAAGCCAATGTTTCAAGTAGAGTTATAGCATTTTCCTTTTATAATAAGTCATTGAAGATTGAAAACAATTTA	ATATTTCACATTTTAAGAAATAGACATTCCCACAACTCAATAAGTAGATCCTGCTGTTCAACTTACTCTTCTATAACAAAAAAAGATAATATTCAATCTCTTTTTCTCTCCTTGTGAAAAGTGAAATCTAAGCCAATGTTTCAAGTAGAGTTATAGCATTTTCCTTTTATAATAAGTCATTGAAGATTGAAAACAATTTA
chr3:140167110:C:T	CATGGTGAACTAAGTGGCTGGTATATGTTTGAGGGTGTGACTGTGTGTGTGTGTGTGTGTGTGTGTGTGTGTGTGCTCATGTGAGTATGCACGTGCCTGCACATGTTTTGTGTATTCCTATGTGGCTCAGTGCAGCTGGGTGCAGTTTTCTGTGTTTGCCTAGTATTTCCCAGGGAGGAAACCCTGCATAAGCAAATGTA	CATGGTGAACTAAGTGGCTGGTATATGTTTGAGGGTGTGACTGTGTGTGTGTGTGTGTGTGTGTGTGTGTGTGTGCTCATGTGAGTATGCACGTGCCTGTACATGTTTTGTGTATTCCTATGTGGCTCAGTGCAGCTGGGTGCAGTTTTCTGTGTTTGCCTAGTATTTCCCAGGGAGGAAACCCTGCATAAGCAAATGTA
chr7:88059333:A:G	CGAGAGCTATTGTATTAATGTGAACTCTGTTCATATCTATTGACCATTATATTGAGTTGTTATTTTCCTTATCATAAAAGCTTTGTAAGTATTAAATAGATTATCTTTGTCTCTGATATCAGTTGAAAATTATTGTTTTAAAAATTTATTCTTAATTTTATACACTTAATGGTATATATATTTATAGGTTACATGAGATG	CGAGAGCTATTGTATTAATGTGAACTCTGTTCATATCTATTGACCATTATATTGAGTTGTTATTTTCCTTATCATAAAAGCTTTGTAAGTATTAAATAGGTTATCTTTGTCTCTGATATCAGTTGAAAATTATTGTTTTAAAAATTTATTCTTAATTTTATACACTTAATGGTATATATATTTATAGGTTACATGAGATG
chr1:3230520:T:C	CAGCGTCCAGAGACAGGAAGCATTAATAGGAGCGAATGTGAACACTGTTCGCGCCCTGGCTGCGATTTATTGCCGATTGTGGGGAAAACATCAGTTGGTTGCAGAGTTTCATTCATCTGAATATGAAATGTAATTAGGGAGTCACCCAGTGTCAGACCCCAAGGAATAAGGTCCAGGCATGGGACCCTCGCCCCCGAATG	CAGCGTCCAGAGACAGGAAGCATTAATAGGAGCGAATGTGAACACTGTTCGCGCCCTGGCTGCGATTTATTGCCGATTGTGGGGAAAACATCAGTTGGTCGCAGAGTTTCATTCATCTGAATATGAAATGTAATTAGGGAGTCACCCAGTGTCAGACCCCAAGGAATAAGGTCCAGGCATGGGACCCTCGCCCCCGAATG
chr12:131440935:T:C	GCATCGTCGCCTCGCCACCACCTCCATTCACCAACTCGGGGGTGGGGACGCTGCCACTTCTGTTTCGTCCACATGCATAGGGAGCTCCTTTTAAAAAGGTGTGGAAGCTGTGAGTTTCCACACATTCCCCTCTCCTCAGCCAAATCGCTGAATGAAACAAGGGCTCCTGTGGCTTGGGAACGAATAAACATGCCCAGCGC	GCATCGTCGCCTCGCCACCACCTCCATTCACCAACTCGGGGGTGGGGACGCTGCCACTTCTGTTTCGTCCACATGCATAGGGAGCTCCTTTTAAAAAGGCGTGGAAGCTGTGAGTTTCCACACATTCCCCTCTCCTCAGCCAAATCGCTGAATGAAACAAGGGCTCCTGTGGCTTGGGAACGAATAAACATGCCCAGCGC
chr9:34308950:A:G	GAGGATCACTTGAGGCCAGGAGTTCAAGACCAGCCTGGGTAACATAGTGAGATCCCCAACTCTACAAAAAATTGAAAAATTAGCTGGGGACAGTGGTGCATACCTGTAGTCCTAGCTACTTGGGTGGCTGAGGCAGGAGGATCACTTGACCTCAGGAGTTTGAGGCCCCAGTGGACTATGACTGCACCACTGCACTCCAG	GAGGATCACTTGAGGCCAGGAGTTCAAGACCAGCCTGGGTAACATAGTGAGATCCCCAACTCTACAAAAAATTGAAAAATTAGCTGGGGACAGTGGTGCGTACCTGTAGTCCTAGCTACTTGGGTGGCTGAGGCAGGAGGATCACTTGACCTCAGGAGTTTGAGGCCCCAGTGGACTATGACTGCACCACTGCACTCCAG
chr20:9059170:G:C	TTGCCCAGGCTGGAGTGCAGTGGTGCGATCTCGGCTCACTGCAACCTCTGCCTCCCTGGTTCAAGCGATTCTGGGTTACAGGTGTGTGCCACCAAGCCCGGCTAATTTTTGTATTTTTAGTAGAGATGGGGTTTCACCATGTTGGCCACACTAGTCTTGAACTCCTGACCTCAAATGATCTGCCCTCCTCAGCCTCCCAA	TTGCCCAGGCTGGAGTGCAGTGGTGCGATCTCGGCTCACTGCAACCTCTGCCTCCCTGGTTCAAGCGATTCTGGGTTACAGGTGTGTGCCACCAAGCCCCGCTAATTTTTGTATTTTTAGTAGAGATGGGGTTTCACCATGTTGGCCACACTAGTCTTGAACTCCTGACCTCAAATGATCTGCCCTCCTCAGCCTCCCAA
chr7:7128385:C:T	CCCAGAGGGGCACCCGCCAGATGTCAGCTGGAGCTCTCTTGTATGAGGTGTCTGTCGACTCCTGCAGGGAGATGTCTCCCAGTTGGGAGGCATGGGGGTCGGAGACCTACTTGAGGAGGCATTCTGTCCCTCAGCAGAGTTTGAGCACTTTGCTGGGGGATACGCTGTTCTCTTCAGAGCCAGCAGGCAGGAATGTTTAA	CCCAGAGGGGCACCCGCCAGATGTCAGCTGGAGCTCTCTTGTATGAGGTGTCTGTCGACTCCTGCAGGGAGATGTCTCCCAGTTGGGAGGCATGGGGGTTGGAGACCTACTTGAGGAGGCATTCTGTCCCTCAGCAGAGTTTGAGCACTTTGCTGGGGGATACGCTGTTCTCTTCAGAGCCAGCAGGCAGGAATGTTTAA
chr7:96632990:G:C	GACAGAAAAAGAAAAAAACAAACTGTCCTGGAGATAGCTAGACATCCAGGGCTGGGAGCTGGGAAAATCAATTGGCATAAGCCGCTGCCGGCGGGCTTCGCGCAACGTAAAAAATAAAGTCCAAGCTGCTCCATCTGCAGCCACCCTTTTCTGGAGTTAAAGGGGCAAGCGGCACCTTTTCTCTATTTCTCAGTTTCCTT	GACAGAAAAAGAAAAAAACAAACTGTCCTGGAGATAGCTAGACATCCAGGGCTGGGAGCTGGGAAAATCAATTGGCATAAGCCGCTGCCGGCGGGCTTCCCGCAACGTAAAAAATAAAGTCCAAGCTGCTCCATCTGCAGCCACCCTTTTCTGGAGTTAAAGGGGCAAGCGGCACCTTTTCTCTATTTCTCAGTTTCCTT
chr3:65879553:C:A	CTTTCACAATTTCTGTGAGTCAGGAATTTGTACAAAGCACAGCTGAAATGCTTGTCTCTGCTTCCTGATGTCTGAATCTTACACTGGGAAGACTGCAGGCAACTCAATGGCCCAGGGCTAGAATCATCTGAAACCTCAGGTGTGTTTCACCTCCCCTGGAACACTTGGATGTGGCCTCACCATTTGGCTCCTTGAGCTCC	CTTTCACAATTTCTGTGAGTCAGGAATTTGTACAAAGCACAGCTGAAATGCTTGTCTCTGCTTCCTGATGTCTGAATCTTACACTGGGAAGACTGCAGGAAACTCAATGGCCCAGGGCTAGAATCATCTGAAACCTCAGGTGTGTTTCACCTCCCCTGGAACACTTGGATGTGGCCTCACCATTTGGCTCCTTGAGCTCC
chr2:23755916:C:T	AGAAAGCCTGGGGGCCGAGGGGAGGGTTCCCTCTACGTCTCTGCAACTCACAGGCCCCCAAGCTGAGGAGCAGAAGGTGCTGCCTGGCCTGGTCTTTGACGAGTTCAAGGGATTTTCTGCCAACCAGTGGCTTCCCTGTGTGAGAGCGTCTCTCAGTTTTTCCTGAGCACGTAAAGTGGTTTGGAGATATTGGGGGAGGA	AGAAAGCCTGGGGGCCGAGGGGAGGGTTCCCTCTACGTCTCTGCAACTCACAGGCCCCCAAGCTGAGGAGCAGAAGGTGCTGCCTGGCCTGGTCTTTGATGAGTTCAAGGGATTTTCTGCCAACCAGTGGCTTCCCTGTGTGAGAGCGTCTCTCAGTTTTTCCTGAGCACGTAAAGTGGTTTGGAGATATTGGGGGAGGA
chr2:1048667:G:A	CACAGGTTTTGAAAGTCGTAAGCTCACAATCTGTTCAAAACACGTTCCAGTTTCCACTGCGAGTCCCCTCCTGGATCTGTGGTGATTTGTGAGTATGTTGCTAAACTTTTCAGGAGCGGAGATTTTCTGTTATCTTTTTCTGGTAGTTTTCCATTGCCACATATGTGAAAATAACATACTCTGACTTCAGTCCTTTGAGA	CACAGGTTTTGAAAGTCGTAAGCTCACAATCTGTTCAAAACACGTTCCAGTTTCCACTGCGAGTCCCCTCCTGGATCTGTGGTGATTTGTGAGTATGTTACTAAACTTTTCAGGAGCGGAGATTTTCTGTTATCTTTTTCTGGTAGTTTTCCATTGCCACATATGTGAAAATAACATACTCTGACTTCAGTCCTTTGAGA
chr8:3140036:C:A	AAAGAAGAGGAAAATGAACATAATCTCATAACTTTCTCAACTTTTTTGTTTTGCTAAATAAGGCCAATGAATCACAATTCTACCATCTGCTCTTGCCACCATTTCAAAAGATTAAGAAAATTTTATATCACAACAAAAAACAAGAGTGATATAATTTTGGAGTAAAGGACTTTTTTTCCCCCAAGGCAGGATAGTTGGAA	AAAGAAGAGGAAAATGAACATAATCTCATAACTTTCTCAACTTTTTTGTTTTGCTAAATAAGGCCAATGAATCACAATTCTACCATCTGCTCTTGCCACAATTTCAAAAGATTAAGAAAATTTTATATCACAACAAAAAACAAGAGTGATATAATTTTGGAGTAAAGGACTTTTTTTCCCCCAAGGCAGGATAGTTGGAA
chr20:10755153:C:A	AAAAAAATAAAAATAAAAATAAAAGTAAAAATAAAAATAAAAAGGCTATGCAAGACCAGCCCACAGCTAACATCATATTCCATGGTGAAAAGCTAGAAGCTTTTACTCTAATATCAGAAACCAGACAAAGATGCTCACTCTTGCTGCTTCTATTCAATATAGAACTGGAAGTTCTAACCAGAGTGATTTAATCAAGAAAA	AAAAAAATAAAAATAAAAATAAAAGTAAAAATAAAAATAAAAAGGCTATGCAAGACCAGCCCACAGCTAACATCATATTCCATGGTGAAAAGCTAGAAGATTTTACTCTAATATCAGAAACCAGACAAAGATGCTCACTCTTGCTGCTTCTATTCAATATAGAACTGGAAGTTCTAACCAGAGTGATTTAATCAAGAAAA
chr13:110891822:C:G	TCCTCAAAGAGACGTGGGAAAATATGTCTTAGAAGTAATAATTTCCAAATTTCTAAGGCTGTGACATTCTGACCCAGCTTGGTAACTTTAACTGCATCTCAGCTGTGCCTCCTACTGTCCTGTTTAAAGAACAACCAATCAAAATCAATTTAATGTGTAGACATTTGAGAATATCAAAATAATTTCTATGAGGATAGAAG	TCCTCAAAGAGACGTGGGAAAATATGTCTTAGAAGTAATAATTTCCAAATTTCTAAGGCTGTGACATTCTGACCCAGCTTGGTAACTTTAACTGCATCTGAGCTGTGCCTCCTACTGTCCTGTTTAAAGAACAACCAATCAAAATCAATTTAATGTGTAGACATTTGAGAATATCAAAATAATTTCTATGAGGATAGAAG
chr12:119378534:G:A	AGAGTAAAGCAAAGGCTGCAGTGTCCCTTATGGAAATCTCAGAAGTCACACTCCATCATGGTAGCAACATCCTATCGGCTGCGTAGTCCAGCCCTATTCGTTTTCAAAGAAGACTACATAAGAACTGAACTGTCAGGAGCAGGAACTAATGGAGGCTATCTTTGAGCCTGGCTAGCACAGTCTATTATTCTCATATTTTA	AGAGTAAAGCAAAGGCTGCAGTGTCCCTTATGGAAATCTCAGAAGTCACACTCCATCATGGTAGCAACATCCTATCGGCTGCGTAGTCCAGCCCTATTCATTTTCAAAGAAGACTACATAAGAACTGAACTGTCAGGAGCAGGAACTAATGGAGGCTATCTTTGAGCCTGGCTAGCACAGTCTATTATTCTCATATTTTA
chr2:139653194:T:C	ATGTTTGAGTAATGCCAAGGGGCCACAATGGCTAGCAGAGAGTGAAGGAAGAGGATGAGAGCAGATGAGATTCAAAGACCAACAACTCCAAACTGAGAATAAAGGTTTTATTTCTGGGCATCCTTGCTCCAGATTTTAAGATAACAGCTCCTCATTGCTCTTTATGTGTCGTGTTAGAGAGAACCATGAGGAGAACTAAT	ATGTTTGAGTAATGCCAAGGGGCCACAATGGCTAGCAGAGAGTGAAGGAAGAGGATGAGAGCAGATGAGATTCAAAGACCAACAACTCCAAACTGAGAACAAAGGTTTTATTTCTGGGCATCCTTGCTCCAGATTTTAAGATAACAGCTCCTCATTGCTCTTTATGTGTCGTGTTAGAGAGAACCATGAGGAGAACTAAT
chr8:125999796:G:A	CTAAGTGTTCCCTGAAGGAGAATCTTCTCCCCAGTAGCCTTTGGGTTGAAATTACTGAAAACCAAACACAAGCCCTGATCATGCAACTAGCTTACCTACGAAGAAAGGTGCACTCAGCCTCACAGGATGTTTACTGTTAAAGTGAGGGCATTGATTGGGAAAGAATGGGAATAATTGGATTCCAAGGTGGCAGGGTCCAA	CTAAGTGTTCCCTGAAGGAGAATCTTCTCCCCAGTAGCCTTTGGGTTGAAATTACTGAAAACCAAACACAAGCCCTGATCATGCAACTAGCTTACCTACAAAGAAAGGTGCACTCAGCCTCACAGGATGTTTACTGTTAAAGTGAGGGCATTGATTGGGAAAGAATGGGAATAATTGGATTCCAAGGTGGCAGGGTCCAA
chr16:62627125:C:T	ATTTCAGTGGGAATCTTTTTACTTGCCTGGTCAAACACTGGTTAGGTCCCCCAAAGTCTTTCTTCTTTTGCCATTCAAGGCTCTCTACACTCTGGTTGCCATCTTCACCCTGCAGATTTAGCTGTCTGTGCTAAGCACACTCCAACAACACTCAGGGTATACCCCCAAGACAATACACACCCCCAGATATTCTCTGTGCC	ATTTCAGTGGGAATCTTTTTACTTGCCTGGTCAAACACTGGTTAGGTCCCCCAAAGTCTTTCTTCTTTTGCCATTCAAGGCTCTCTACACTCTGGTTGCTATCTTCACCCTGCAGATTTAGCTGTCTGTGCTAAGCACACTCCAACAACACTCAGGGTATACCCCCAAGACAATACACACCCCCAGATATTCTCTGTGCC
chr1:203552500:G:A	GCCTCTTTACCTCATGCAGTGTGATAACTCTCTCCCCCCAGGCCCCCTACTTCCTGTGACCTCACATTCTGAGACGCCCAGCCTCTGATGACCATGTGTGGAGTCTGCTGGAAACAACCCTCTCCTCAACCCTCCTCTGCTGCACCAGGGAAAGGGATAGGCTGGCATTGCTGCAGGAGGTTGCTGAGCCTGCTGGGAAG	GCCTCTTTACCTCATGCAGTGTGATAACTCTCTCCCCCCAGGCCCCCTACTTCCTGTGACCTCACATTCTGAGACGCCCAGCCTCTGATGACCATGTGTAGAGTCTGCTGGAAACAACCCTCTCCTCAACCCTCCTCTGCTGCACCAGGGAAAGGGATAGGCTGGCATTGCTGCAGGAGGTTGCTGAGCCTGCTGGGAAG
chr10:38145594:G:A	GAGTTTAACAAGTTAACAGTAATCTGAAGGAAAAAACACTATGGGTTTGTCAAAATTCCTTGTAGGGAAAAAAAAAAACTGAGGCCATATTGTTTATCTGTTTACCTGTTAACACCATTAATGCCCTGAGGTTAGATAATGCAAAAGACCTCTAAAAAAAGGGATAGGATGTTAAATGCAAGTTTAAAAATGTTTGTTCT	GAGTTTAACAAGTTAACAGTAATCTGAAGGAAAAAACACTATGGGTTTGTCAAAATTCCTTGTAGGGAAAAAAAAAAACTGAGGCCATATTGTTTATCTATTTACCTGTTAACACCATTAATGCCCTGAGGTTAGATAATGCAAAAGACCTCTAAAAAAAGGGATAGGATGTTAAATGCAAGTTTAAAAATGTTTGTTCT
chr8:107234979:C:G	TATTGTACCCTTAAGTGACATTTTGGAAAGCATCAGGTCAAATAATATATAGTTTTCAAGTACATTGATTTATTTTGGCTTTGTACCTTTTTACAACATCTCAATATATTTTTGGTGGTGGTGATAATGTAATTAACCACCATATAAGATAAAGCCATATGAGCTGCTATAATAAATTTTCATGAAAGTGTATATTAGCT	TATTGTACCCTTAAGTGACATTTTGGAAAGCATCAGGTCAAATAATATATAGTTTTCAAGTACATTGATTTATTTTGGCTTTGTACCTTTTTACAACATGTCAATATATTTTTGGTGGTGGTGATAATGTAATTAACCACCATATAAGATAAAGCCATATGAGCTGCTATAATAAATTTTCATGAAAGTGTATATTAGCT
chr6:114231507:G:C	TTCACATCCTCTCTTACTCCTCACTACTTATGCAAGTTTCTGCAGCCAGCTTGAATTTCTCCTCAGAAAATGGGTTTTTCTTTTCTATCACATTGTCAGGCTGCAAATTTTCCAAACTTTTATGCTCTGCTTCCCTTGTAAAACTGAATGCCTTCAATAGCATCCAAGTCACCTCTTGAATGCTCTGCTGTTTAGAAATT	TTCACATCCTCTCTTACTCCTCACTACTTATGCAAGTTTCTGCAGCCAGCTTGAATTTCTCCTCAGAAAATGGGTTTTTCTTTTCTATCACATTGTCAGCCTGCAAATTTTCCAAACTTTTATGCTCTGCTTCCCTTGTAAAACTGAATGCCTTCAATAGCATCCAAGTCACCTCTTGAATGCTCTGCTGTTTAGAAATT
chr9:10268718:C:T	GGCTTTTGCTGAGTTCCATTTGTACAAAACACCTCATCTGTTACTCACATTGTCTCCTTCCTGTTTTTAAATCCCCTTTCTAGTACTATATCCTCTCATCCCAGAATCCCTATTTAACCACAATGTTGAACAACTCTCTCAACGGCTACCGTCTGTTTTATGCTACCTTTTCAACGCTAAGTGATAGAAACAAACTTAAA	GGCTTTTGCTGAGTTCCATTTGTACAAAACACCTCATCTGTTACTCACATTGTCTCCTTCCTGTTTTTAAATCCCCTTTCTAGTACTATATCCTCTCATTCCAGAATCCCTATTTAACCACAATGTTGAACAACTCTCTCAACGGCTACCGTCTGTTTTATGCTACCTTTTCAACGCTAAGTGATAGAAACAAACTTAAA
chr3:116483300:G:T	CTGAAGATTCAACTTTGAGTGTTGCTTAGTATCTAGAATTTGGTTTAAAGTTAAATAGTAAGGATCAGGTCAGGAATTTAAAAACTACTCAGGTCCCATGTTACACATAATTCTCACAAGGGTGGTAATAGTGTACTGAACATGCTATGGCCAGAGATTATAAATATATGCATATGTACGTGTGTACTTACATAAATGTG	CTGAAGATTCAACTTTGAGTGTTGCTTAGTATCTAGAATTTGGTTTAAAGTTAAATAGTAAGGATCAGGTCAGGAATTTAAAAACTACTCAGGTCCCATTTTACACATAATTCTCACAAGGGTGGTAATAGTGTACTGAACATGCTATGGCCAGAGATTATAAATATATGCATATGTACGTGTGTACTTACATAAATGTG
chr17:11570472:G:C	TTGGATGATAATTACATTGGCGTTACATCCAATGTAGAGATTACAGTCCCATGTCAACATATGGGACAAAAATCTCATACAGTCAAAACATTCTGTCAAGTCTTTTGAATTCCGTAAACTATATGCAACTTTGTCTATTAATTTATAAGTACATAATATGTATATTAATGCAGAATATGTCATGAGTATATATATAAAGC	TTGGATGATAATTACATTGGCGTTACATCCAATGTAGAGATTACAGTCCCATGTCAACATATGGGACAAAAATCTCATACAGTCAAAACATTCTGTCAACTCTTTTGAATTCCGTAAACTATATGCAACTTTGTCTATTAATTTATAAGTACATAATATGTATATTAATGCAGAATATGTCATGAGTATATATATAAAGC
chr12:12586936:G:A	AGGGAGAGAATACTGGCTTCAGCTCTAATATATCAGAACAGTGTGGTGTGGATGTTGGTGGTTGGGGACAGTGAGGGGTGGACATTGGTGGTTGGGGTCGGTGAGGAAGGGTTCCCAAGATGAGCTTTGGCCAGGTGAGGTGGCTTACACTGAGGCGGGAGGATCGCTTGAGCCCAGAAGTTCGAGACCAACCTGGGCAG	AGGGAGAGAATACTGGCTTCAGCTCTAATATATCAGAACAGTGTGGTGTGGATGTTGGTGGTTGGGGACAGTGAGGGGTGGACATTGGTGGTTGGGGTCAGTGAGGAAGGGTTCCCAAGATGAGCTTTGGCCAGGTGAGGTGGCTTACACTGAGGCGGGAGGATCGCTTGAGCCCAGAAGTTCGAGACCAACCTGGGCAG
chr1:101685428:G:A	TATATATACCAAAGTTTCTTCTGGTATTTGTATTCACTGAATTTGTGTGTGTGTGTGTGTGTGTGTGTGTGTGTGTGTGTAGACGGAGTAATTTTTGTTGTTTTCCCTCATCCTCTATTTTTAAAAGTTCGATCATGAATACTTAGGTTTCGCCAACATGTTAGTTTACAGACATGTAAACGTAATTCCACAATTGGGCA	TATATATACCAAAGTTTCTTCTGGTATTTGTATTCACTGAATTTGTGTGTGTGTGTGTGTGTGTGTGTGTGTGTGTGTGTAGACGGAGTAATTTTTGTTATTTTCCCTCATCCTCTATTTTTAAAAGTTCGATCATGAATACTTAGGTTTCGCCAACATGTTAGTTTACAGACATGTAAACGTAATTCCACAATTGGGCA
chr11:107434029:C:T	TGAATGGACATGTCTAACATTGCATTAATTATAATTATTTGTTTTAGTATCTGTCCCCTTCCACTGAACTGTGAGCTTTCTGAAGGCGGGATTAAATCACACTTTTCTTAGTTACCACAGAGCCTCATTCAGTGCTATGAGGTAATATAATACAGTGTTTAGGAGTCCATGTTCCAGGTTCAAATCTCAGCTCAACCACT	TGAATGGACATGTCTAACATTGCATTAATTATAATTATTTGTTTTAGTATCTGTCCCCTTCCACTGAACTGTGAGCTTTCTGAAGGCGGGATTAAATCATACTTTTCTTAGTTACCACAGAGCCTCATTCAGTGCTATGAGGTAATATAATACAGTGTTTAGGAGTCCATGTTCCAGGTTCAAATCTCAGCTCAACCACT
chr8:96759285:G:C	ATTTAAAGATGCCCTCTCATGGGTAAACTGATAGAAGATTTGATTCCAAGTGCAGCATTTGAGGAAAGGGGAAAGGCCAGAGTGCCTGGAGGGCAGTGAGTGAAAAGAAAGGAGGAAGAAGATGAAGTCATATAGGTCCAGAGTCAGCAGATCAGGATGAGCATTTTGGTCATTGAAAGAACTTTGCCTTGGGCAAGGAC	ATTTAAAGATGCCCTCTCATGGGTAAACTGATAGAAGATTTGATTCCAAGTGCAGCATTTGAGGAAAGGGGAAAGGCCAGAGTGCCTGGAGGGCAGTGACTGAAAAGAAAGGAGGAAGAAGATGAAGTCATATAGGTCCAGAGTCAGCAGATCAGGATGAGCATTTTGGTCATTGAAAGAACTTTGCCTTGGGCAAGGAC
chr8:122566796:A:C	GGAGGCCAAGGTAGGAGGATCACTTGCGCCCAGGAGGTCGAGGCTGCAGTGAGCCATGATTGTGTTACTGCACTTCAGCCTGGGTAGACAGAATGAGAAACTGTCTCAAAAATAAATAAATACTGTTTCCTGAACCTAACTAGTTAATAAAGGCAACTTTCAGGTATTTCGTTTAGTCTATGAGTGTTATGAAAAACTTA	GGAGGCCAAGGTAGGAGGATCACTTGCGCCCAGGAGGTCGAGGCTGCAGTGAGCCATGATTGTGTTACTGCACTTCAGCCTGGGTAGACAGAATGAGAACCTGTCTCAAAAATAAATAAATACTGTTTCCTGAACCTAACTAGTTAATAAAGGCAACTTTCAGGTATTTCGTTTAGTCTATGAGTGTTATGAAAAACTTA
chr13:92717880:T:A	AGAGAATTAACTTAAAATTCATGGCTATTTAGCTAAAACTTCATATGTTCTTATCATTCTGTGTCTCCTAGTTTTAGATCGAACGGATGTTTTGACTCCTAAAAGACTCAAAATTTCTGACAATGCCCTTTATTAATAAGTTGCATTTTGAAAAATCATTTAAGCAAAAATTAAATTTACATTTTCAAAATTGCATGTTA	AGAGAATTAACTTAAAATTCATGGCTATTTAGCTAAAACTTCATATGTTCTTATCATTCTGTGTCTCCTAGTTTTAGATCGAACGGATGTTTTGACTCCAAAAAGACTCAAAATTTCTGACAATGCCCTTTATTAATAAGTTGCATTTTGAAAAATCATTTAAGCAAAAATTAAATTTACATTTTCAAAATTGCATGTTA
chr4:29727089:T:C	CCTTTAAGCGACAGTGTATAATGTCCCTGATTCCATTTCCGTGCTTTGATTTCCTCCAACTCCAGATTTACATATATCCTGAGAACTGCATCTGGAAGATAAAATGATTTGTTCTCGATAAGGCAGAGAAAAGATATACTACAGGAATGGCAGCAGTGTTTCACCAATTTCTATCCACAGAATGAAGATTAGTCCATATC	CCTTTAAGCGACAGTGTATAATGTCCCTGATTCCATTTCCGTGCTTTGATTTCCTCCAACTCCAGATTTACATATATCCTGAGAACTGCATCTGGAAGACAAAATGATTTGTTCTCGATAAGGCAGAGAAAAGATATACTACAGGAATGGCAGCAGTGTTTCACCAATTTCTATCCACAGAATGAAGATTAGTCCATATC
chr18:65185421:A:T	AACTATGCTTATTCCATTCTTTCCCTCACAGTGTCCTTTACCCAACCACCCCACTTACTAGTTAAAATTCTTCTGACTGTTGAAATTATCTGATCATCCAGGTCTCAACTCAGATGCTTACATTCTTCTGTAAATAACTCCTAAGTTTCCCTAGCCAGAATGTATTACTCCAGAACTATATCATTTGTACCTATATTCGG	AACTATGCTTATTCCATTCTTTCCCTCACAGTGTCCTTTACCCAACCACCCCACTTACTAGTTAAAATTCTTCTGACTGTTGAAATTATCTGATCATCCTGGTCTCAACTCAGATGCTTACATTCTTCTGTAAATAACTCCTAAGTTTCCCTAGCCAGAATGTATTACTCCAGAACTATATCATTTGTACCTATATTCGG
chr8:12866797:C:T	GATCTAAAACAGTTGGACTCATAGAAGGAGAGATTAAAATGGTGGTTACCTGGGGCTGGGGTGTCGAAGCGGGTGGGGTAGGTGTAGGAAATGGTAAGACGTTGGTTAAAAGGCTCAGAGTATCAAACAGAAGGAATTAAATTCAAAGGAAAAAAAAAGGGAAAACTATCAACAAGTCACAAGAAAAATAGGGAAAGGAT	GATCTAAAACAGTTGGACTCATAGAAGGAGAGATTAAAATGGTGGTTACCTGGGGCTGGGGTGTCGAAGCGGGTGGGGTAGGTGTAGGAAATGGTAAGATGTTGGTTAAAAGGCTCAGAGTATCAAACAGAAGGAATTAAATTCAAAGGAAAAAAAAAGGGAAAACTATCAACAAGTCACAAGAAAAATAGGGAAAGGAT
chr2:116172633:G:A	CAGAGAGATCTCTCTAAAGTGCTATTGCCGAGATTAAATTTGAGCCATCTGAAGGCTTCGTCATTATCTTAGATCTTAGCCTTACTTGTGCCTTATTCTGTTCTTTAACTATCACTTATGCTGCAAACTGTGATCCTATTGTGATTTTACCCTTACTAGGTGGTTTTCCTGGTAAGATAAGTATTTGATTCTGCTCAAAT	CAGAGAGATCTCTCTAAAGTGCTATTGCCGAGATTAAATTTGAGCCATCTGAAGGCTTCGTCATTATCTTAGATCTTAGCCTTACTTGTGCCTTATTCTATTCTTTAACTATCACTTATGCTGCAAACTGTGATCCTATTGTGATTTTACCCTTACTAGGTGGTTTTCCTGGTAAGATAAGTATTTGATTCTGCTCAAAT
chr2:106811149:T:C	GGAGGTGCGGCTGGATTCGTTTCGCTGAGGTGCGTCCCCAACCCAAGGGCACGACTGCAGTGGCCAGTTTCCGAGCCCCGCCCGGAGGGGGGCACGCGGTGGGCATTCCGGTGTTGCAGTGAAACGAAACTTATTTGCTAAACTTGGCCGAGCCTTAGAAGTTGAATGCCTGCCTCAGAAAGTTGCCTCGTTCTCTGGGC	GGAGGTGCGGCTGGATTCGTTTCGCTGAGGTGCGTCCCCAACCCAAGGGCACGACTGCAGTGGCCAGTTTCCGAGCCCCGCCCGGAGGGGGGCACGCGGCGGGCATTCCGGTGTTGCAGTGAAACGAAACTTATTTGCTAAACTTGGCCGAGCCTTAGAAGTTGAATGCCTGCCTCAGAAAGTTGCCTCGTTCTCTGGGC
chr1:197329041:A:T	ATCACTGTGGTTTTAATTTGCATTTACCTAATGCCTAGTGATGTTGAACATCTTATATGTGCTTGTTTGACATCTGTTTGTCTTTTGCAGGAAAATGTCACCCCATGTTTTTTGCCTATTTCCTAGTTGAGTTGTTTTTATTTTTTTAACTGTTGAGTAATTTTCCACATACAGACCCTGGGCGTTTTTTGTGAGGTTAT	ATCACTGTGGTTTTAATTTGCATTTACCTAATGCCTAGTGATGTTGAACATCTTATATGTGCTTGTTTGACATCTGTTTGTCTTTTGCAGGAAAATGTCTCCCCATGTTTTTTGCCTATTTCCTAGTTGAGTTGTTTTTATTTTTTTAACTGTTGAGTAATTTTCCACATACAGACCCTGGGCGTTTTTTGTGAGGTTAT
chr10:65453454:A:C	TAATCCCCAAGACAATGGGGAAAATGTATCCAGGCTATGTCAGAGGTCTTCATGACAGCCCCTCCCATCACAGGCCCAGAGGCCTAGGAGGAAAAAGTTATTTTGTGGGCCAGGCCCAGAGTCCCCATGCTGTATGCAGCCTAGGGACTTGGTGCTCTGCATCCCAGCCACTCCAGCCATGGCTGAAAGGGGCCAATGTA	TAATCCCCAAGACAATGGGGAAAATGTATCCAGGCTATGTCAGAGGTCTTCATGACAGCCCCTCCCATCACAGGCCCAGAGGCCTAGGAGGAAAAAGTTCTTTTGTGGGCCAGGCCCAGAGTCCCCATGCTGTATGCAGCCTAGGGACTTGGTGCTCTGCATCCCAGCCACTCCAGCCATGGCTGAAAGGGGCCAATGTA
chr10:107210259:G:A	TTTTGAAATTTGTGTACATTGTGAAATGGCACATTCATTTTCTCACATAATTTTCATTTTTGTGACTATACTCAAAATCTATTCTCTTAACAATTTTCAGTAGCATAATGTCTTCTTATTAACTATACCCATCATGTTTTACAATAGATTTTTTAAACTTATTTCTCCTATCCAACAGAAATTATGTATCCTTTGACCAA	TTTTGAAATTTGTGTACATTGTGAAATGGCACATTCATTTTCTCACATAATTTTCATTTTTGTGACTATACTCAAAATCTATTCTCTTAACAATTTTCAATAGCATAATGTCTTCTTATTAACTATACCCATCATGTTTTACAATAGATTTTTTAAACTTATTTCTCCTATCCAACAGAAATTATGTATCCTTTGACCAA
chr16:6205209:C:T	TATATACATTTTCTAGGTAGAATAAAATCCATTGTACATATTTTAAAAAGGAAAAAGTAGTCCGGAGTGAGTCCTTCCCATTGACTGCTTTGGACATTACAATCTGCCATCTCTTCCTCTGGGGCATCCAGGAGACAAGCCCTAGGAGACTGAGACATGGAATGGTGATTTCATAATAAAACAAGAGACAACAGGGCAAT	TATATACATTTTCTAGGTAGAATAAAATCCATTGTACATATTTTAAAAAGGAAAAAGTAGTCCGGAGTGAGTCCTTCCCATTGACTGCTTTGGACATTATAATCTGCCATCTCTTCCTCTGGGGCATCCAGGAGACAAGCCCTAGGAGACTGAGACATGGAATGGTGATTTCATAATAAAACAAGAGACAACAGGGCAAT
chr2:150008844:C:T	AGGATTGTATTATTCACCTATTCTATATATCTTTTATTGATCAAATATTTATGAGTACATGTCATATGCAAGGCCCTGTGCTAGATCATGGGGTATGTACGTAACTAAAGCAGAGTTCTGTTACCTGGGGTCCTGGTTACCCCAGAAAGGGGCTCTTTCCTATTCATTTTCATGAAGCCAACACACAAAACCAAAAGTGA	AGGATTGTATTATTCACCTATTCTATATATCTTTTATTGATCAAATATTTATGAGTACATGTCATATGCAAGGCCCTGTGCTAGATCATGGGGTATGTATGTAACTAAAGCAGAGTTCTGTTACCTGGGGTCCTGGTTACCCCAGAAAGGGGCTCTTTCCTATTCATTTTCATGAAGCCAACACACAAAACCAAAAGTGA
chr2:184714555:C:T	GCACAGGGTCAGGGAGTTCCCTTTCCTAGTCAAAGAAAGGGGTGACGGACGGCACCTGGAAAATCAAGTCACTCCCACCAGAATACTGCGCTTTTCTGACGGGCTTAAAAAACGGCGCACCACGAGATTATATTCCGCACCTGGCTCTGAGGATCCTATGCCCACTGAGTCTCGCTGATTGCTAGCACAGCAGTCTGAGA	GCACAGGGTCAGGGAGTTCCCTTTCCTAGTCAAAGAAAGGGGTGACGGACGGCACCTGGAAAATCAAGTCACTCCCACCAGAATACTGCGCTTTTCTGATGGGCTTAAAAAACGGCGCACCACGAGATTATATTCCGCACCTGGCTCTGAGGATCCTATGCCCACTGAGTCTCGCTGATTGCTAGCACAGCAGTCTGAGA
chr5:170520932:G:T	GATGAGTTGGAAAGATCCCTGGCTTTGTAATTAGATAGACCTGGATTCCCATTAATTGAGGTAATGAATGTAAAATACTGAACACAGTGCCTGGCTCCTGGTAAGTTGCCCCATAAATGGTAGCTAATGTTATTTTACTTTAAAGAGTGCATAGTTTTTAAAATAATCATTAGGTAGGAAGAGCTGTGGTAAAGGAGTGA	GATGAGTTGGAAAGATCCCTGGCTTTGTAATTAGATAGACCTGGATTCCCATTAATTGAGGTAATGAATGTAAAATACTGAACACAGTGCCTGGCTCCTTGTAAGTTGCCCCATAAATGGTAGCTAATGTTATTTTACTTTAAAGAGTGCATAGTTTTTAAAATAATCATTAGGTAGGAAGAGCTGTGGTAAAGGAGTGA
chr3:54960312:G:A	AATCTCAAATAAACATATAGCATGCATTTTGAGCCACCTACCATTCTAAGTGCTTTATAAATATGTATATTAATTAATCCTCATAACCTTGTAAATATGGTTCCATTATTATCCCCATTTGAAAGATGAGGAAGCTAGGCACAGAAAAGCTGAATCACTTGCCCAAGTTCACACAGAGTATTATAGTAGAGCTGTGATAA	AATCTCAAATAAACATATAGCATGCATTTTGAGCCACCTACCATTCTAAGTGCTTTATAAATATGTATATTAATTAATCCTCATAACCTTGTAAATATGATTCCATTATTATCCCCATTTGAAAGATGAGGAAGCTAGGCACAGAAAAGCTGAATCACTTGCCCAAGTTCACACAGAGTATTATAGTAGAGCTGTGATAA
chr18:24721470:A:G	ATGGTGAAACCCCGTCTCTACAAAAAATACAAAAATTAGCCGGGTGCAGTGGTTTGTGCCTGTAGACCCAGCTACTTGGGAGGCTGAGGCAGAAGAATCACTTGAACCTGGGAGGCAGAGGTTGCAGTGAGCCAAGATCATGCTATCGCTCTCCAGCCTGGGCGACAGGAGTAAAATCCCGACTCAAAAAAAAAAAAAAA	ATGGTGAAACCCCGTCTCTACAAAAAATACAAAAATTAGCCGGGTGCAGTGGTTTGTGCCTGTAGACCCAGCTACTTGGGAGGCTGAGGCAGAAGAATCGCTTGAACCTGGGAGGCAGAGGTTGCAGTGAGCCAAGATCATGCTATCGCTCTCCAGCCTGGGCGACAGGAGTAAAATCCCGACTCAAAAAAAAAAAAAAA
chr2:142369074:G:A	GTTGTGTCCTCCTCCTCACATTTTTTTTGGAAAGCAGTCCTATTCAAATTTAAAATTGAAGCCACTTCCTCTCTTCCCAACAGTATTGAAACCTGAGAAGAAAAGAGCGCAGCCTTAAATGCTATTACTCTGCAGCTAGTACAAAAGGAGAGGGATTTGCATTAGAACAAGTGCTAAGAGTTGTGCTTCAGGCAAGGTAA	GTTGTGTCCTCCTCCTCACATTTTTTTTGGAAAGCAGTCCTATTCAAATTTAAAATTGAAGCCACTTCCTCTCTTCCCAACAGTATTGAAACCTGAGAAAAAAAGAGCGCAGCCTTAAATGCTATTACTCTGCAGCTAGTACAAAAGGAGAGGGATTTGCATTAGAACAAGTGCTAAGAGTTGTGCTTCAGGCAAGGTAA
chr8:98942976:G:A	TCTCACTCTTGTTGCCCAGGCTGGAGTTCAATGGCACTCTCTTGGCTCACTGCAACCTGTGCTTGCTGGATTCAAGTGATTCTCCTACCTCAGCCTCTCGAGTAGCTGGGAATACAGGTGCCGCCACCACACCCGGCTAATTTTTGTATTTTTAGTAGAGACAGGGTTTTACAGTGTTGACCAGGCTGGTCTTGAATTCC	TCTCACTCTTGTTGCCCAGGCTGGAGTTCAATGGCACTCTCTTGGCTCACTGCAACCTGTGCTTGCTGGATTCAAGTGATTCTCCTACCTCAGCCTCTCAAGTAGCTGGGAATACAGGTGCCGCCACCACACCCGGCTAATTTTTGTATTTTTAGTAGAGACAGGGTTTTACAGTGTTGACCAGGCTGGTCTTGAATTCC
chr15:87151851:G:A	AAATGCTTGGGTCCTGAGAGGCATAAAGTGGTAGAGGCAAAGCAAAGGAGGCCTTGAACTGCCTTCCCTGAGAGACCACTATATACGACATGATGCTGAGCTGCAGGATTCACCAGCAGAGACCTGGCAGGTATCCAGGCAGGATGACGGCAGCATACCGGAGAACTCTGCCCATTGAAAAGAACAGCTGCTATTCAGTG	AAATGCTTGGGTCCTGAGAGGCATAAAGTGGTAGAGGCAAAGCAAAGGAGGCCTTGAACTGCCTTCCCTGAGAGACCACTATATACGACATGATGCTGAACTGCAGGATTCACCAGCAGAGACCTGGCAGGTATCCAGGCAGGATGACGGCAGCATACCGGAGAACTCTGCCCATTGAAAAGAACAGCTGCTATTCAGTG
chr6:97604182:A:G	TTTGTAGATTCTGGATATTAGCCCTTTGCCAGATGGATTGCAAAAATTTTCTCTCATTCTGTAGGTTGCCTGTTCACTCTGCTGATAGTTTCTTTTGCTATGCAGAAGCTCTTTAATTAGATCCCATTTATATATTTGGCTTTTGTTGCCGTTGCTTTTGGTGTTTTAGTCATGAAGTCTTTGCCCATCCCCATGTCCTG	TTTGTAGATTCTGGATATTAGCCCTTTGCCAGATGGATTGCAAAAATTTTCTCTCATTCTGTAGGTTGCCTGTTCACTCTGCTGATAGTTTCTTTTGCTGTGCAGAAGCTCTTTAATTAGATCCCATTTATATATTTGGCTTTTGTTGCCGTTGCTTTTGGTGTTTTAGTCATGAAGTCTTTGCCCATCCCCATGTCCTG
chr4:143766164:A:G	GCTTTTACTTACAGAGCCACACCTTTATAAACAAGTTCTGTCTGTCATACTGACAGGAAGGAGATATGCAAAATGTAACATCTGGAGTCATAAAATATAATGACCTCAAATAACATTCCAGAAAGAGAAAGGAAAACTAGTTCTGGTTAGGGAGAAGATAAAAGAGGAAAAGGAGTAAATTTACATCCTTAAAACAAGAG	GCTTTTACTTACAGAGCCACACCTTTATAAACAAGTTCTGTCTGTCATACTGACAGGAAGGAGATATGCAAAATGTAACATCTGGAGTCATAAAATATAGTGACCTCAAATAACATTCCAGAAAGAGAAAGGAAAACTAGTTCTGGTTAGGGAGAAGATAAAAGAGGAAAAGGAGTAAATTTACATCCTTAAAACAAGAG
chr8:114179022:T:C	CTTAAAGTTCCTTTTAATGCTGAAAAAATTAATTCTACTGCCTGTATGATCCCAGAACCTAGATACATCCATTCTCTGGTACCCTTAGTTTTTCAGTACTTCATACCTCAGTGTTATTATCATATTCAAAAATATAACTTTACAAATGACTCTTAGTATGTTTGTCCTCTTTTGGTTGTGAACATGATAAAAATAACGTA	CTTAAAGTTCCTTTTAATGCTGAAAAAATTAATTCTACTGCCTGTATGATCCCAGAACCTAGATACATCCATTCTCTGGTACCCTTAGTTTTTCAGTACCTCATACCTCAGTGTTATTATCATATTCAAAAATATAACTTTACAAATGACTCTTAGTATGTTTGTCCTCTTTTGGTTGTGAACATGATAAAAATAACGTA
chr5:147489743:T:C	CTTCATTTCCCTACCAGTAAGGTCCTACAGTTAACATCTTCATATATTAGCTTTCTCACTTATAAGATAAGGACATTATTATTACGTATATTATTTTTATGAAGTCCCAAGAAACTTATTAATGTATAACAGCACAGTGTCACACATATCTTAAGTAGTCACTCTTTAATATTATATTTATTGCTGTTAATGTCATTATT	CTTCATTTCCCTACCAGTAAGGTCCTACAGTTAACATCTTCATATATTAGCTTTCTCACTTATAAGATAAGGACATTATTATTACGTATATTATTTTTACGAAGTCCCAAGAAACTTATTAATGTATAACAGCACAGTGTCACACATATCTTAAGTAGTCACTCTTTAATATTATATTTATTGCTGTTAATGTCATTATT
chr8:81716820:G:A	ATGCAGCCATGAAAATGAATGAGATTATGTCCTTTGCAGGGACATGGATGGAGGTGGAAGCCATTATCCTCAGCAAACTAATGCAGGAACAGAAAACCAGACACCACATCGTGTTCTCACTTATAAGTGGGAGCTGAAGGATGAGAACACATGGACACATGGTGGGGAAAAACACACATTGGGGCCTGTCAGAGTGGGAG	ATGCAGCCATGAAAATGAATGAGATTATGTCCTTTGCAGGGACATGGATGGAGGTGGAAGCCATTATCCTCAGCAAACTAATGCAGGAACAGAAAACCAAACACCACATCGTGTTCTCACTTATAAGTGGGAGCTGAAGGATGAGAACACATGGACACATGGTGGGGAAAAACACACATTGGGGCCTGTCAGAGTGGGAG
chr8:94633288:T:C	CTTCATAGTGATGAATGGAAAAGATATGCAACAGTCTATGTACATTGAAAGCATATTTACATGCAAAAAGCATAATGTATTTTTATGTATTCATACAAATCTAAGCACCTATGTCAGCATTCTCATTTTAAGAATGAAGCAACTGAGGATCAGGGAAGTCAACTGACTTGCCCATGGCCACAAGAAGGTCAGGTCAAAGC	CTTCATAGTGATGAATGGAAAAGATATGCAACAGTCTATGTACATTGAAAGCATATTTACATGCAAAAAGCATAATGTATTTTTATGTATTCATACAAACCTAAGCACCTATGTCAGCATTCTCATTTTAAGAATGAAGCAACTGAGGATCAGGGAAGTCAACTGACTTGCCCATGGCCACAAGAAGGTCAGGTCAAAGC
chr2:40509970:A:G	CATTTTCTCTGTGTCCAGTCCTGCCCAGTAACAGAGAACAGCTATTAAAAGTATCCAAATGCTGGCTGCAAGGAGAAGTTGAACTCTGAACCACTATAAACCCAATCAGATGCAGACATTCTTCCCATCCCATACCCCGGACTCCCAGTGAATCTTGAAGACCCTGGGGTTAGCCTTATCATTTATTCGTCTGTATAGTG	CATTTTCTCTGTGTCCAGTCCTGCCCAGTAACAGAGAACAGCTATTAAAAGTATCCAAATGCTGGCTGCAAGGAGAAGTTGAACTCTGAACCACTATAAGCCCAATCAGATGCAGACATTCTTCCCATCCCATACCCCGGACTCCCAGTGAATCTTGAAGACCCTGGGGTTAGCCTTATCATTTATTCGTCTGTATAGTG
chr13:98021899:G:T	TTGTTAATTTGATCAATTCAGACTGTCAGTTCAAATATTTAAAATCTCACAGGCATTTGTAATTAGATACAAGTCATTGATTGAAGAAAGAGGATAGATGAAAACATCCCATGACAGCTTCTTAGGTCTAGTGCTATTTACACATTACCCCACGGGGAGCCAAGCTGAACAAGCCACTCTATCCTCAGGCTGAATCAAGG	TTGTTAATTTGATCAATTCAGACTGTCAGTTCAAATATTTAAAATCTCACAGGCATTTGTAATTAGATACAAGTCATTGATTGAAGAAAGAGGATAGATTAAAACATCCCATGACAGCTTCTTAGGTCTAGTGCTATTTACACATTACCCCACGGGGAGCCAAGCTGAACAAGCCACTCTATCCTCAGGCTGAATCAAGG
chr4:91753477:T:C	TTTCTTTCCATAGTAGAAATGTCTGCAAATGAAGAGAAAATTCTTCATTTCAGTTGTATATATTCAACTACAGCTATAGGTGTAGATACAGATAGAACATGTGATGATAGAAGCAAATATCTGAAAATATTTTTCTGAGCTGCAGTGAATGAGCAAGCTACATAAATAATGAAGCTTTTGTTTTCTAGTGTGTGAAAAAG	TTTCTTTCCATAGTAGAAATGTCTGCAAATGAAGAGAAAATTCTTCATTTCAGTTGTATATATTCAACTACAGCTATAGGTGTAGATACAGATAGAACACGTGATGATAGAAGCAAATATCTGAAAATATTTTTCTGAGCTGCAGTGAATGAGCAAGCTACATAAATAATGAAGCTTTTGTTTTCTAGTGTGTGAAAAAG
chr17:55578521:T:C	CGTCTCATTTCACCTCATTTCCCCATAAAGAACATTCTATTAACTGGGGTTCAGAGAGTAACTTGTTCTGTCGCTCACCCAAGATCGCCGTGTGGTTCCTGAGTGTAAGGTGTGAAGCCAAGTCTCTGTGGCCCTGGGGCCCGAGCCCTCAACTGCCCTGCTAGGGTCCAAGCTGACCACTGCAGGGCCTTAGTCTGGAG	CGTCTCATTTCACCTCATTTCCCCATAAAGAACATTCTATTAACTGGGGTTCAGAGAGTAACTTGTTCTGTCGCTCACCCAAGATCGCCGTGTGGTTCCCGAGTGTAAGGTGTGAAGCCAAGTCTCTGTGGCCCTGGGGCCCGAGCCCTCAACTGCCCTGCTAGGGTCCAAGCTGACCACTGCAGGGCCTTAGTCTGGAG
chr4:70579281:G:A	GTGAAAGGGATGGGAAAATGCCCTTACAAAAGCCCAGACAATGATTTCAGAAAATAACCTCCAAAGCAATGTGAGCAGGCAATGGTGGATGGGTTCCATGAGACAGAAAGGGCTGTGAGATGCCCAGGAGCCGAAGCCTGGAATCCTGCTCTCTGATTCTATGTAAAAATACAATTGATTAACAAATGAAAATTGTATAT	GTGAAAGGGATGGGAAAATGCCCTTACAAAAGCCCAGACAATGATTTCAGAAAATAACCTCCAAAGCAATGTGAGCAGGCAATGGTGGATGGGTTCCATAAGACAGAAAGGGCTGTGAGATGCCCAGGAGCCGAAGCCTGGAATCCTGCTCTCTGATTCTATGTAAAAATACAATTGATTAACAAATGAAAATTGTATAT
chr10:81109708:T:C	TGCAGTTGCTCTGTCAGCCAGGCTGCCCTCCCTGCATTAGCCCTGTATCCAGGCTTCACTGCACATGGAAGCCCAGCCCCAACCCGCTGCCACTCCAGGTCAGTGGCAGGCCCTGCCCGGGGGACTGGGAGGTGGAGTCTATCAAGAGAGAGCTGGGTTGGGAGATGGATGTGCTGGGGGTGGCCTTGAAGACTTTGAAG	TGCAGTTGCTCTGTCAGCCAGGCTGCCCTCCCTGCATTAGCCCTGTATCCAGGCTTCACTGCACATGGAAGCCCAGCCCCAACCCGCTGCCACTCCAGGCCAGTGGCAGGCCCTGCCCGGGGGACTGGGAGGTGGAGTCTATCAAGAGAGAGCTGGGTTGGGAGATGGATGTGCTGGGGGTGGCCTTGAAGACTTTGAAG
chr7:15321389:T:C	AGGACAGAGGCATTTGCAATACCCATTGATGGACACCTGCTTTTGCCACACCAGTCTCTACCCAGGGACACCACTCCTACTGGCCTGAAGCCTAAACTATTCAACCCAGTAAATAAATTATTGAGGGGAAAATAGATTTTTAAATAAGTGTACACCACAAGAGAATGAGATAAGCCTCAAGAAACTTCTGCCATTCCAAC	AGGACAGAGGCATTTGCAATACCCATTGATGGACACCTGCTTTTGCCACACCAGTCTCTACCCAGGGACACCACTCCTACTGGCCTGAAGCCTAAACTACTCAACCCAGTAAATAAATTATTGAGGGGAAAATAGATTTTTAAATAAGTGTACACCACAAGAGAATGAGATAAGCCTCAAGAAACTTCTGCCATTCCAAC
chr8:73123273:A:C	GCCACTGTGCTCCTGACACAGTAATGCAGACGATATGGTAGAAAAAGTACGCCCCCTGGAGTCAGAAAGACTTTGATTAAATACCTATGTAGTGAATGAATAGCTGAGATCTTCAGCAAGTTACTGAACTCAGTGCTTCAGCTTCTTTTAGACGATGCGAGTAACAACATTGGCCTCGAGTAACAACATTGGCCTCGTTA	GCCACTGTGCTCCTGACACAGTAATGCAGACGATATGGTAGAAAAAGTACGCCCCCTGGAGTCAGAAAGACTTTGATTAAATACCTATGTAGTGAATGACTAGCTGAGATCTTCAGCAAGTTACTGAACTCAGTGCTTCAGCTTCTTTTAGACGATGCGAGTAACAACATTGGCCTCGAGTAACAACATTGGCCTCGTTA
chr17:39262653:G:A	TTTTCTTTATCACTTTGAGGTACAGATCTTCTTCTCAGTGAGGCAGACATTATCTGCAGGACCAGTTTTGTCACTGAGGTTGCACCCTCAGATCCAGCCGCCCAGTTATATTCTGTGTTTCTCCTAGTGTGAATTTCTTATGCTTTGTTGCATCTCTGCTTTTTAATAAAATTTCTGTACATAAGAATTCATTGGTATCA	TTTTCTTTATCACTTTGAGGTACAGATCTTCTTCTCAGTGAGGCAGACATTATCTGCAGGACCAGTTTTGTCACTGAGGTTGCACCCTCAGATCCAGCCACCCAGTTATATTCTGTGTTTCTCCTAGTGTGAATTTCTTATGCTTTGTTGCATCTCTGCTTTTTAATAAAATTTCTGTACATAAGAATTCATTGGTATCA
chr2:39663695:C:T	TGGGCAGCAGCTCCCAACCTAGAGCGGACGACCCCAGGTTGGCGTGAAGCAGGCAGGTTTGACAACACCAGACCCCTGCTGTCCGGTTCGTCGCGCTGACCCTGCCAACGCAACAAACGCCCAGACCTTCTCTGCACTATGGATGAGCAGTGTGGCCTGCTCTCGTTCTGCCCTTCCCTGGAAATGCGCGCAAGAAGGGA	TGGGCAGCAGCTCCCAACCTAGAGCGGACGACCCCAGGTTGGCGTGAAGCAGGCAGGTTTGACAACACCAGACCCCTGCTGTCCGGTTCGTCGCGCTGATCCTGCCAACGCAACAAACGCCCAGACCTTCTCTGCACTATGGATGAGCAGTGTGGCCTGCTCTCGTTCTGCCCTTCCCTGGAAATGCGCGCAAGAAGGGA
chr2:214923845:G:C	AATCTGACCAGTCAGTACAATGGTTTTACCTTTCAAAATATCTTGCTCGGGAGGCTGAGGCAAGAGAATCTCTTGAACCCAGGAGGCAGAGGTTGCAGTGAGCCAAGATCATGCCACTGCACTCCAGCCTGGGTAACAGAGCAAGACTCTGTCTCTCTCTCTGTCTATATATATATATATATATATATATATATGTATGT	AATCTGACCAGTCAGTACAATGGTTTTACCTTTCAAAATATCTTGCTCGGGAGGCTGAGGCAAGAGAATCTCTTGAACCCAGGAGGCAGAGGTTGCAGTCAGCCAAGATCATGCCACTGCACTCCAGCCTGGGTAACAGAGCAAGACTCTGTCTCTCTCTCTGTCTATATATATATATATATATATATATATATGTATGT
chr2:137972004:A:G	AATGACAACATTAACTCTAATAAGCATCTCTAGCTGGTATGTAATAAATATACAAATCATAAAAGTCATACCTTTGGTAGAAAGTAGAGAGAAAGGCAAACATTTTTATTTATTATATTTTAAGTTCTGGGATACGTGTGCAGAACGTGCAGGTTTGTTACATAGGTATACACATGCCATGGTGGTTTGCTGCACCCATC	AATGACAACATTAACTCTAATAAGCATCTCTAGCTGGTATGTAATAAATATACAAATCATAAAAGTCATACCTTTGGTAGAAAGTAGAGAGAAAGGCAAGCATTTTTATTTATTATATTTTAAGTTCTGGGATACGTGTGCAGAACGTGCAGGTTTGTTACATAGGTATACACATGCCATGGTGGTTTGCTGCACCCATC
chr3:69789355:C:G	CCAGCGGGTTGAGGGCTCGGAGAGGGAGAGCTTTGGGTGGACTGAGATGCGACATTGGAGGGAAGCAATTAGTTCGCTTGGAGTCACCTCTTGGGAGTCCGGTCTCTGTGGGGAAACTAGCCTCTGGGCTCCTGCAGGTGAGGTTTCTCTGGGCTCCGCCTCTCACCTCCAGACCGCTGCTAGCGGGCGCGGGAGGGGCC	CCAGCGGGTTGAGGGCTCGGAGAGGGAGAGCTTTGGGTGGACTGAGATGCGACATTGGAGGGAAGCAATTAGTTCGCTTGGAGTCACCTCTTGGGAGTCGGGTCTCTGTGGGGAAACTAGCCTCTGGGCTCCTGCAGGTGAGGTTTCTCTGGGCTCCGCCTCTCACCTCCAGACCGCTGCTAGCGGGCGCGGGAGGGGCC
chr2:10512382:T:C	TTATTTCTGGTCATTCCTCAATCGGGGCTAAAGATCAGAAAAATCGCATCTCCAGGTCCTGAGCCATGGCGAGGAAGCTGGGTGGTGCCCTGTGCTGTGTGGCTAAGGTGGGGGACGAGGGTTGTCGGTGGGGGAAGCCCCATGGGGGCCCCACTGGAGTCATAGGAGCGAATGGAGCACCCACTCCATGCCTTCTGTCA	TTATTTCTGGTCATTCCTCAATCGGGGCTAAAGATCAGAAAAATCGCATCTCCAGGTCCTGAGCCATGGCGAGGAAGCTGGGTGGTGCCCTGTGCTGTGCGGCTAAGGTGGGGGACGAGGGTTGTCGGTGGGGGAAGCCCCATGGGGGCCCCACTGGAGTCATAGGAGCGAATGGAGCACCCACTCCATGCCTTCTGTCA
chr4:114212967:G:A	AGAAGTGAAGCAGGTGGATTTTAATAAATAATAGCCATTGTCTGGTAGCCATTGGCTGTCATAGTCTTCTGCACAGGATCTGAACCTCGCCCGATTGTGGAGAAATTACTTAACTTTCTTATTTTCAGTTTCATCACGTCTGAAATGGGGAGAAAAGCTGTTCTTGGAAAGGAATATAAGATTTAGATTTACTTTCAATG	AGAAGTGAAGCAGGTGGATTTTAATAAATAATAGCCATTGTCTGGTAGCCATTGGCTGTCATAGTCTTCTGCACAGGATCTGAACCTCGCCCGATTGTGAAGAAATTACTTAACTTTCTTATTTTCAGTTTCATCACGTCTGAAATGGGGAGAAAAGCTGTTCTTGGAAAGGAATATAAGATTTAGATTTACTTTCAATG
chr11:123725097:A:G	CCACAGAGAGTGGGGAGAAGCAGGTTTGAGGTGGGGGGTGCAGTGATGGCCCACCCAGGAGAAGCTTGGGGCCAAAGAAACCCTCATCCTCAGCCAGGGAAGGTGGTGAGTGTTTGTGTGACTCACCTGGGAAGCCATGCTTCTCCCACAGGTCTTTGCAACCTGTGGAGCAGAAGATCCCCTCATGAGCCCACATCACA	CCACAGAGAGTGGGGAGAAGCAGGTTTGAGGTGGGGGGTGCAGTGATGGCCCACCCAGGAGAAGCTTGGGGCCAAAGAAACCCTCATCCTCAGCCAGGGGAGGTGGTGAGTGTTTGTGTGACTCACCTGGGAAGCCATGCTTCTCCCACAGGTCTTTGCAACCTGTGGAGCAGAAGATCCCCTCATGAGCCCACATCACA
chr9:107856582:C:T	GATTCTAATCCCATCTCTGCATAGCGATACGTAAGGCTGAACAACTCCTTTAGTCTCTCTGAGCCTGGTTCCTCATCTGTAAATAAGCATAACAAAACCCGCCCTGGCTATAACTCCCACAGTTGTTGTGAAGTGCCATCAAAGTCAAGCTTATTAATGTACTTTGTAAATGGTGACATGTTAGGCAAATGTGACTACAG	GATTCTAATCCCATCTCTGCATAGCGATACGTAAGGCTGAACAACTCCTTTAGTCTCTCTGAGCCTGGTTCCTCATCTGTAAATAAGCATAACAAAACCTGCCCTGGCTATAACTCCCACAGTTGTTGTGAAGTGCCATCAAAGTCAAGCTTATTAATGTACTTTGTAAATGGTGACATGTTAGGCAAATGTGACTACAG
chr2:15201793:C:T	ATACATGGTGGTTGGGGTACTAATCCACAGTTTCTGCATCCCAGTCCTGCCCCTGAGAGAAATTCATCAAGCGGGAGTAACATTGCAAACAGCTGGCTTCGCCCAGGACCCCAATAGCATACTCCAGAAGGCTGTTCTCTGGCTCCTTTCCAGCTCTGTGAGTGGTGACAATCCAGAAAGACACCATGTCAGTGTGTTCA	ATACATGGTGGTTGGGGTACTAATCCACAGTTTCTGCATCCCAGTCCTGCCCCTGAGAGAAATTCATCAAGCGGGAGTAACATTGCAAACAGCTGGCTTTGCCCAGGACCCCAATAGCATACTCCAGAAGGCTGTTCTCTGGCTCCTTTCCAGCTCTGTGAGTGGTGACAATCCAGAAAGACACCATGTCAGTGTGTTCA
chr11:29603799:A:T	CATCAGAGAAATGGACATCAAAACCACAATGAGATGCCATTTCACACCAGATGGAATAGCAATTATTAGAAAATAAAAAATAAAAATAAAAGATGCTAGAGAGGCTGCGGAGGAAAGGGAATCTTTTTACACTGTTGGTGGGAATGTAAATTAGTTCAACCACTGTGGAAAGCAGTTTGGAGATTTCACAAATAATTTAA	CATCAGAGAAATGGACATCAAAACCACAATGAGATGCCATTTCACACCAGATGGAATAGCAATTATTAGAAAATAAAAAATAAAAATAAAAGATGCTAGTGAGGCTGCGGAGGAAAGGGAATCTTTTTACACTGTTGGTGGGAATGTAAATTAGTTCAACCACTGTGGAAAGCAGTTTGGAGATTTCACAAATAATTTAA
chr6:89743455:C:T	CCATGAGGAGAGAATTGGAATTGGTTCCCTGAACTGTCTACCCATGGGAATTTCCAGCACAGGAAAGCAGGGGACTTTCTAAAGCATCAGACAAATAAACTGGCAGCTCCATGCCCTAATAACGTTAAATAATTGAACAATTGTTTATATCATTTTGCCTTTTTCTTTCCAAAACCTGTAAAACAATGTTATCTGCTTTG	CCATGAGGAGAGAATTGGAATTGGTTCCCTGAACTGTCTACCCATGGGAATTTCCAGCACAGGAAAGCAGGGGACTTTCTAAAGCATCAGACAAATAAATTGGCAGCTCCATGCCCTAATAACGTTAAATAATTGAACAATTGTTTATATCATTTTGCCTTTTTCTTTCCAAAACCTGTAAAACAATGTTATCTGCTTTG
chr8:130996148:C:T	CGCAGCCCTCTCCCTCCCGCTGGGTGCGGAACCGGGTGCAAGAGGCCGAAGCGCTGCCCCATAAAGCCGATCTTCGCCGGGGCCCCGCCCAGGCCCTAACGAATACATCCCATTGGCAGGAACCGGCAGCAGGTCCTAGGAGAAGCCAGCCTCTGATTGGAATCAACCGGGAGCTTTTTAAAAATATTGTTCCCCGGAAT	CGCAGCCCTCTCCCTCCCGCTGGGTGCGGAACCGGGTGCAAGAGGCCGAAGCGCTGCCCCATAAAGCCGATCTTCGCCGGGGCCCCGCCCAGGCCCTAATGAATACATCCCATTGGCAGGAACCGGCAGCAGGTCCTAGGAGAAGCCAGCCTCTGATTGGAATCAACCGGGAGCTTTTTAAAAATATTGTTCCCCGGAAT
chr11:4597620:G:C	AGAAAGGAGAAACTAACTTAGAAGTCTCCCAGTTTCCACCCAAACTACCCAGACCCCACCCACCTCATTTCAGTCAGGGGCTTATAAAGCCTAAGAGGAGTTGAAGTTTAACTTAAATAGAAGGTGAGGGAACGCCATTGGTCAGAATTCTTGAAGCCTGGATTGGCTGGAGCCACGGAGGCTCCTGAACCCACTAAACC	AGAAAGGAGAAACTAACTTAGAAGTCTCCCAGTTTCCACCCAAACTACCCAGACCCCACCCACCTCATTTCAGTCAGGGGCTTATAAAGCCTAAGAGGACTTGAAGTTTAACTTAAATAGAAGGTGAGGGAACGCCATTGGTCAGAATTCTTGAAGCCTGGATTGGCTGGAGCCACGGAGGCTCCTGAACCCACTAAACC
chr9:110049914:C:G	ATTTCGTGGTTTACCTCTATAATGTGATTGTTATAAAATACTGCTTTACCCAGCACCTTGGGAAGCCGAGGCGGGTGGATCACCTGAGGTCAGGAGTTCCAGACCAGCCTGACCAACATGGTGAAACCTGGTCTCTACTAAAAATAGAAAATTAGCTGGGCATGGTGGTGCATGCCTGTAATCCCAGCCACTTAGGAGGC	ATTTCGTGGTTTACCTCTATAATGTGATTGTTATAAAATACTGCTTTACCCAGCACCTTGGGAAGCCGAGGCGGGTGGATCACCTGAGGTCAGGAGTTCGAGACCAGCCTGACCAACATGGTGAAACCTGGTCTCTACTAAAAATAGAAAATTAGCTGGGCATGGTGGTGCATGCCTGTAATCCCAGCCACTTAGGAGGC
chr2:31009977:G:C	GTGAATTTCATTCTCCTTCCAGTTTGGTTTGGCTCCACCTCCTTTTGGCTGGAGGTGCCATGGCAGGCGACTCCGAGGACCCTGGAGCTGGGTATGCTCGTGTGGGGCTCACTCACCTGTGGCCGCTTCCATATCACATTGGAGAGGCGTTTTTCCTGGAGCAGCTTCTGGCCTATGGAAGAATCTGCTGCAGGGAATGT	GTGAATTTCATTCTCCTTCCAGTTTGGTTTGGCTCCACCTCCTTTTGGCTGGAGGTGCCATGGCAGGCGACTCCGAGGACCCTGGAGCTGGGTATGCTCCTGTGGGGCTCACTCACCTGTGGCCGCTTCCATATCACATTGGAGAGGCGTTTTTCCTGGAGCAGCTTCTGGCCTATGGAAGAATCTGCTGCAGGGAATGT
chr19:53017693:G:T	TGAAATTAGTTGCATCCAGTTCAGATCGAGGTCTGCATGCTTTCTAGTCTTTGTTATTTATTGGAAGGCTGTGGTACCTACTACTTAAGTTTGATTGTTGCAGTGTGTACTTGGTAAAGATGTCAGTGACCTTTTAAATAAACATCAAAATGTAGTTTAAGCAGTTAGTCTGTTTTTCAGTTTTCTTTCCTTATGTCATT	TGAAATTAGTTGCATCCAGTTCAGATCGAGGTCTGCATGCTTTCTAGTCTTTGTTATTTATTGGAAGGCTGTGGTACCTACTACTTAAGTTTGATTGTTTCAGTGTGTACTTGGTAAAGATGTCAGTGACCTTTTAAATAAACATCAAAATGTAGTTTAAGCAGTTAGTCTGTTTTTCAGTTTTCTTTCCTTATGTCATT
chr20:51741616:A:G	CAAATGGGTGTGGCTCTGTGCCAATAAAACTTTATTTACAAAAGCAGGCAGTGACCTGGATTTGGCATCACTTTCAAGCTATATTGCTTTGGCCAATTTACTCAACCTCTTTTGGAATGCGATTTTGTCATCTCGAAAATGAGGATGATAATAATCATAATGCTTAATTTATAGGGTGATTTTGAGGATTAAATGAATGT	CAAATGGGTGTGGCTCTGTGCCAATAAAACTTTATTTACAAAAGCAGGCAGTGACCTGGATTTGGCATCACTTTCAAGCTATATTGCTTTGGCCAATTTGCTCAACCTCTTTTGGAATGCGATTTTGTCATCTCGAAAATGAGGATGATAATAATCATAATGCTTAATTTATAGGGTGATTTTGAGGATTAAATGAATGT
chr2:15575735:G:A	CTCATTTTACAGGAGAGGAGACACAGGCACAGAAACAGTAAGCAACTTGTCCAGGGTCAAATAGCTAAGTTGCAGCTGGAATTTGAACCCAGGCAGTCCGGTTCCAGAGTCTACGCTCTCAGCCACTATGGCATTTTACTTATTTGAATCCCGCCTTTTCCAGCTCAAATTCCAGCTTCCCAAAGATGTTACTGTAGCCA	CTCATTTTACAGGAGAGGAGACACAGGCACAGAAACAGTAAGCAACTTGTCCAGGGTCAAATAGCTAAGTTGCAGCTGGAATTTGAACCCAGGCAGTCCAGTTCCAGAGTCTACGCTCTCAGCCACTATGGCATTTTACTTATTTGAATCCCGCCTTTTCCAGCTCAAATTCCAGCTTCCCAAAGATGTTACTGTAGCCA
chr5:178405421:A:G	TCAAACTTTTGGGAAAAGTTAAATTTATTGAACAGGAAGTAACTGAATAAAGTCAGTTACCTGGACTCTTTACAGTAAGCAATGAATGTAATAAATTAAAGGGAAATTTCTAAAGAGCAAAAAGGATAAGAAATGGGACAAAGCTATAATAAATGTGTCAGAAGATTCACACAAGTGAGACAGCCTAAGAAAATGGTTAC	TCAAACTTTTGGGAAAAGTTAAATTTATTGAACAGGAAGTAACTGAATAAAGTCAGTTACCTGGACTCTTTACAGTAAGCAATGAATGTAATAAATTAAGGGGAAATTTCTAAAGAGCAAAAAGGATAAGAAATGGGACAAAGCTATAATAAATGTGTCAGAAGATTCACACAAGTGAGACAGCCTAAGAAAATGGTTAC
chr14:84263432:T:C	AATGACTGGCATATTAATAAGAAGAGGAGAATTTAGACACAACAGAAAAAGTGTCATGTGATGACAGAGACATGTCTTAGTCCCTTTGTGCTGCTACAGTAGAACACCTTAAACTTCATGGTTTATAAACAACAGAAATGTATTTCTTACAGTTCTGGAGGCTGGGAAGTCCGCGATCAAGATACTGGGCAATTTAGTGA	AATGACTGGCATATTAATAAGAAGAGGAGAATTTAGACACAACAGAAAAAGTGTCATGTGATGACAGAGACATGTCTTAGTCCCTTTGTGCTGCTACAGCAGAACACCTTAAACTTCATGGTTTATAAACAACAGAAATGTATTTCTTACAGTTCTGGAGGCTGGGAAGTCCGCGATCAAGATACTGGGCAATTTAGTGA
chr3:150104133:C:T	GTCAATCATGTCATTCAACCACAGCCATTTTCCCGCTTCTCATATTAGTTTTTTTTTTTTTTTTTTTAATTATTGTAGTAATGGCTGGGCACGGTGGCTCACACCTGTAATCCCAGTACTTTGGGAGGCTGAGGCGGGCCGATCACAAGGTCAGGAGTTTGAGACCAGCCTGGCCAACATGGTGAAACCCCATTTCTACC	GTCAATCATGTCATTCAACCACAGCCATTTTCCCGCTTCTCATATTAGTTTTTTTTTTTTTTTTTTTAATTATTGTAGTAATGGCTGGGCACGGTGGCTTACACCTGTAATCCCAGTACTTTGGGAGGCTGAGGCGGGCCGATCACAAGGTCAGGAGTTTGAGACCAGCCTGGCCAACATGGTGAAACCCCATTTCTACC
chr4:106482235:G:T	ATCCCCTCCCAGATAAAAACAAGCAATTTACTATATTTAGCTGCTAGGAGCTTAGGGTCAAATTTGTTTTTGTTCCCTGGCCTTTATATTAACTATTTTGTCTGTCTAAAAGTTTCTTTCCCATAGAGGCAGGGTGTGGTGGCTCATGCCTGTAATCCCAGCACTTTGGGTGGCCAAGGTGGGTCTATCGCTTGAGCCCA	ATCCCCTCCCAGATAAAAACAAGCAATTTACTATATTTAGCTGCTAGGAGCTTAGGGTCAAATTTGTTTTTGTTCCCTGGCCTTTATATTAACTATTTTTTCTGTCTAAAAGTTTCTTTCCCATAGAGGCAGGGTGTGGTGGCTCATGCCTGTAATCCCAGCACTTTGGGTGGCCAAGGTGGGTCTATCGCTTGAGCCCA
chr5:32058850:A:C	GCCTGGGCAACAAGAGCAAAACTCCGTCTCAAAAAAAAAAAAAAAAAAATTCACCGGTGAGCTTAAGTCTGGGGCTAATATAAAATTTTAAAGAACAAAAGATTATAGTTAAGTGTACAGTTAACACTAGTAACTAGAATTCATGCGTGATCACCAAATCTTACTGCTTTTCATCCCTGTTTCTTTTTCCTCCCCACCTA	GCCTGGGCAACAAGAGCAAAACTCCGTCTCAAAAAAAAAAAAAAAAAAATTCACCGGTGAGCTTAAGTCTGGGGCTAATATAAAATTTTAAAGAACAAACGATTATAGTTAAGTGTACAGTTAACACTAGTAACTAGAATTCATGCGTGATCACCAAATCTTACTGCTTTTCATCCCTGTTTCTTTTTCCTCCCCACCTA
chr1:12675699:G:A	GACCCAGGACTTGGGCCAGCTGGAAGACTCAGAAAAAAGTTTCTGTGGGATGCAGACAGCTAAAGAATGACAATCACATGCAATTGTCCCAAACCCCACGTCCGCCCCAAAGGACACCCTCATCTGCCCTTTTCAGTCCCCTTCACAAAGAGCTTCAGGAGCCCTTTTATGGGGCATCGCCTCAAGGAAATGAAACTGCT	GACCCAGGACTTGGGCCAGCTGGAAGACTCAGAAAAAAGTTTCTGTGGGATGCAGACAGCTAAAGAATGACAATCACATGCAATTGTCCCAAACCCCACATCCGCCCCAAAGGACACCCTCATCTGCCCTTTTCAGTCCCCTTCACAAAGAGCTTCAGGAGCCCTTTTATGGGGCATCGCCTCAAGGAAATGAAACTGCT
chr14:99091032:T:C	ACAGAAAGAGGACACACCTCCTCCACCTCAACACCATTGACATTTTGGATAATTCTGTGTCATGGGGGACTGACCCGCACACTGTAGGGTGTCTAGCAGTATCCCTGGTCTCTACTCACTAGACACCAGCAGCAACCCCTCCCCAACCCTCTCCAACAATGTGACAAACAAAAATGTCTCCGAATATTGGCCAATATTTC	ACAGAAAGAGGACACACCTCCTCCACCTCAACACCATTGACATTTTGGATAATTCTGTGTCATGGGGGACTGACCCGCACACTGTAGGGTGTCTAGCAGCATCCCTGGTCTCTACTCACTAGACACCAGCAGCAACCCCTCCCCAACCCTCTCCAACAATGTGACAAACAAAAATGTCTCCGAATATTGGCCAATATTTC
chr15:79373677:C:T	CTGGGTGTTATTAATGGCCCACCACTAAAGCACAGGCTTCAGTGGCTGAGTCACGGCTGGGATGGGAGTGGAGGGGAGACCTTTAGTGCTCATGGTACTCCCCAAATTCAGGCCTTTGCTACTGCTCAGTTCTGCAGCCTCCTCTTAATTGGCTTCCTGCCTCCAGATGGGTTTTCTCCTGTTCATTCACACTCTGGTGA	CTGGGTGTTATTAATGGCCCACCACTAAAGCACAGGCTTCAGTGGCTGAGTCACGGCTGGGATGGGAGTGGAGGGGAGACCTTTAGTGCTCATGGTACTTCCCAAATTCAGGCCTTTGCTACTGCTCAGTTCTGCAGCCTCCTCTTAATTGGCTTCCTGCCTCCAGATGGGTTTTCTCCTGTTCATTCACACTCTGGTGA
chr10:112378649:G:A	ACAAACGTCACCAAAACTCAGGTAGATTAAAACAAGCACCATTTGATTGCATCTTATGAATTTGAAGATCGGAAATCCAGGCAGGACTCACTAATGAGTGGTGGTTGCCTAAGTGGGATGGAGAGGGCAGATGGACTGGAGGGCCCAAGACGGCATCGCTCCCGTGTCTGGTGTGTGTTTAGGGGAAGTGAGAAGGCTGG	ACAAACGTCACCAAAACTCAGGTAGATTAAAACAAGCACCATTTGATTGCATCTTATGAATTTGAAGATCGGAAATCCAGGCAGGACTCACTAATGAGTAGTGGTTGCCTAAGTGGGATGGAGAGGGCAGATGGACTGGAGGGCCCAAGACGGCATCGCTCCCGTGTCTGGTGTGTGTTTAGGGGAAGTGAGAAGGCTGG
chr14:84333910:G:T	TCATGGTCCGCCCCTCCACCCAGCTTTTTTCTCACCTATCTCCTTGGAAGTCCAACCCCATAAAATACTGAAACTATTAATTCACAAGACATGTGCACAGATCTTGTTTAGTTCTGCCCCTAATCTTGCTTTCATAAATATTTGAAAATTGCAGCTAAAGCCAAATTGTGCTTCTCACATAATGGAACTGCAGGCTAGTA	TCATGGTCCGCCCCTCCACCCAGCTTTTTTCTCACCTATCTCCTTGGAAGTCCAACCCCATAAAATACTGAAACTATTAATTCACAAGACATGTGCACATATCTTGTTTAGTTCTGCCCCTAATCTTGCTTTCATAAATATTTGAAAATTGCAGCTAAAGCCAAATTGTGCTTCTCACATAATGGAACTGCAGGCTAGTA
chr8:12990734:C:A	TCGTCACGGCCCCAGAAAGAAAGCGGGGTTTTCTAAAGATCGAAACGAGGGAGCGCTCAGGGAGTTGGGCGAGAAGTCCGTGAGCCGGCGCTCCTGATGCGGAGAGGTGCGGCCATGTCCTGGCTGGGAGCGAAGCGCCCTCGCTCGGGCAGTCGGAGCGAACTGTCTCCCGCGCGCTCCGCCAGCCGGGCCCTCCCGCT	TCGTCACGGCCCCAGAAAGAAAGCGGGGTTTTCTAAAGATCGAAACGAGGGAGCGCTCAGGGAGTTGGGCGAGAAGTCCGTGAGCCGGCGCTCCTGATGAGGAGAGGTGCGGCCATGTCCTGGCTGGGAGCGAAGCGCCCTCGCTCGGGCAGTCGGAGCGAACTGTCTCCCGCGCGCTCCGCCAGCCGGGCCCTCCCGCT
chr10:134211025:G:C	CGGGACCCGCCTCCGGGTTGGGGGTGGCGTGGCCCCGGCGCCCGCTTTCGGTTTCTGCCGAGCCTGAGTTTCGGGGCGCGCGAGCGCGGCCGCCACTCGGGGGGGCAAAAGTGGTTCTCAAAGTCGTCGCGACTTTTCGGGGCGGGCGCCGGGCCGGGGCGGGCCGGGGCGGGGGGCGCGGGGCCGGGGTCCCGGAACTC	CGGGACCCGCCTCCGGGTTGGGGGTGGCGTGGCCCCGGCGCCCGCTTTCGGTTTCTGCCGAGCCTGAGTTTCGGGGCGCGCGAGCGCGGCCGCCACTCGCGGGGGCAAAAGTGGTTCTCAAAGTCGTCGCGACTTTTCGGGGCGGGCGCCGGGCCGGGGCGGGCCGGGGCGGGGGGCGCGGGGCCGGGGTCCCGGAACTC
chr5:37985125:C:T	CTAGTTCTTCCATATGAATATGGTTTATTTCAACAATTCAATTCTACAAAGATTTATGGAGTGCCTACTTTGTGATAGAACTTAGCTAAGAGCTATCTGCTTGCTCCATGTCCCCTTTGGAGTGAGTTTGTGAGGCAAAGGTCTCTGATCTCTGATCAGGGTGTCTCAACTCTGGATCCTGTCAGATGGTTTTTCAACAC	CTAGTTCTTCCATATGAATATGGTTTATTTCAACAATTCAATTCTACAAAGATTTATGGAGTGCCTACTTTGTGATAGAACTTAGCTAAGAGCTATCTGTTTGCTCCATGTCCCCTTTGGAGTGAGTTTGTGAGGCAAAGGTCTCTGATCTCTGATCAGGGTGTCTCAACTCTGGATCCTGTCAGATGGTTTTTCAACAC
chr3:10879918:G:A	ACCCCAGGCTGGGCTGGGACCTATTCCCACATGGCCCTCCTGGGTGCCAGGCTGGAGGGAGTTCTGCTCCAGCTCTGCTCTCTGGGCAAACCAGCCCTTGTGCTGGGAGCCGGAAGCTTCAGGTGGGAGACTGTTTCCTTCTCTCCAGACTCAGCAGCTGTGTGTGAGCTGCCCAGAGGGAACATGTGTGGGATTCCAGC	ACCCCAGGCTGGGCTGGGACCTATTCCCACATGGCCCTCCTGGGTGCCAGGCTGGAGGGAGTTCTGCTCCAGCTCTGCTCTCTGGGCAAACCAGCCCTTATGCTGGGAGCCGGAAGCTTCAGGTGGGAGACTGTTTCCTTCTCTCCAGACTCAGCAGCTGTGTGTGAGCTGCCCAGAGGGAACATGTGTGGGATTCCAGC
chr3:87277062:G:A	TGAGCGTTTCGAGGAGGCTAGCTGGCCCTTGAGTGTCAATAAACTTGGAAATCTGATGGATTTCTTGTTGGTTTCCTCTGCTTCGATTGTTGCTCTTCAGTTGGGCGATATACTACTTGTAGGCATCCATACAGGAAACTGGCAGTCTCGGAATGGGGAGGGAGGGGATAACAGGCTCCAGTTAGGAAATGAAGTTGGGT	TGAGCGTTTCGAGGAGGCTAGCTGGCCCTTGAGTGTCAATAAACTTGGAAATCTGATGGATTTCTTGTTGGTTTCCTCTGCTTCGATTGTTGCTCTTCAATTGGGCGATATACTACTTGTAGGCATCCATACAGGAAACTGGCAGTCTCGGAATGGGGAGGGAGGGGATAACAGGCTCCAGTTAGGAAATGAAGTTGGGT
chr11:87020918:G:A	AATATTCATACATATCTTGACATAACCAAATCTATACAATATATTGGGAAGTGAGGGTACAGAAATTTCTTCTTTTAAAATATTATTTAATATACTCGAGTGTGTAGACATGTTTGCATTTACATATGGTATTACACATTGTCAGACTCATTTTCTTTTTCAATATATAGACACTCAGAAAATATGAATTTTTTGGATAT	AATATTCATACATATCTTGACATAACCAAATCTATACAATATATTGGGAAGTGAGGGTACAGAAATTTCTTCTTTTAAAATATTATTTAATATACTCGAATGTGTAGACATGTTTGCATTTACATATGGTATTACACATTGTCAGACTCATTTTCTTTTTCAATATATAGACACTCAGAAAATATGAATTTTTTGGATAT
chr12:85152373:C:A	CATCTTCCTCTACACGTGCTCTATCTCGGTGAGAGGGTACTGGCTGATCCTTGTAACTGCTTTTTCCATGACTTTTAGAGTTCTCTTTATGTTTTACCACCCCATCTCTCATTATGCTAATCCCCATTATAGTTTAAAAGTTTAATTAAAAATTTTCCTGTTCAAATCACTGTGTGGTCTCCCTGATCAGACTCTGATTG	CATCTTCCTCTACACGTGCTCTATCTCGGTGAGAGGGTACTGGCTGATCCTTGTAACTGCTTTTTCCATGACTTTTAGAGTTCTCTTTATGTTTTACCAACCCATCTCTCATTATGCTAATCCCCATTATAGTTTAAAAGTTTAATTAAAAATTTTCCTGTTCAAATCACTGTGTGGTCTCCCTGATCAGACTCTGATTG
chr17:1289559:A:C	TATTACAGGGTTTCATCACAATGAAACACTTTAAAGAGGTTTTTCAATTTGTTAGTACCATTTTACACCAGTAGTCAGTGAAGAAACACTGAGCTTTCTACAGTCTTTAACATGGGACACCCAGCAACTGATACAGTACCCTGCATATACCAGACACCATTGGTGCTAATTAATTTAAACTAACTCTTAATTACACATAG	TATTACAGGGTTTCATCACAATGAAACACTTTAAAGAGGTTTTTCAATTTGTTAGTACCATTTTACACCAGTAGTCAGTGAAGAAACACTGAGCTTTCTCCAGTCTTTAACATGGGACACCCAGCAACTGATACAGTACCCTGCATATACCAGACACCATTGGTGCTAATTAATTTAAACTAACTCTTAATTACACATAG
chr6:107972787:A:G	GCTAGCAGAGGTTGGTTCATGAGCTTTAAAGAAAGAAGCTGTCTCCATAACATCAAAGTGCAAGGTGAAGCAGCAAGTGCTGATGTAGAAGCTGCAGCAAACTACCCAGAAGATCTAGCTAAGATCATTGATGAAGGTGACTACACTAGACAATAGATTTTCAATATAGATAAAACAGCTTTATATTGAAAGAAGATGCC	GCTAGCAGAGGTTGGTTCATGAGCTTTAAAGAAAGAAGCTGTCTCCATAACATCAAAGTGCAAGGTGAAGCAGCAAGTGCTGATGTAGAAGCTGCAGCAGACTACCCAGAAGATCTAGCTAAGATCATTGATGAAGGTGACTACACTAGACAATAGATTTTCAATATAGATAAAACAGCTTTATATTGAAAGAAGATGCC
chr11:107429423:T:G	GAGTGTTTTGTGGGCAACTCTAAAGGTAAACCACACAAAAACAAGTGCGGTAGAAGAGGAGAGGAACTTATTTTCCATTAAATGTGAGATACATATAATTAAATGTCATAACTAAATGTAATATAATTAATGCAATAATTAAATGGAACTATTATTTTATTTATAATTGTTCAAGCAATTTTCTAAATAAGGAGGAGTAT	GAGTGTTTTGTGGGCAACTCTAAAGGTAAACCACACAAAAACAAGTGCGGTAGAAGAGGAGAGGAACTTATTTTCCATTAAATGTGAGATACATATAATGAAATGTCATAACTAAATGTAATATAATTAATGCAATAATTAAATGGAACTATTATTTTATTTATAATTGTTCAAGCAATTTTCTAAATAAGGAGGAGTAT
chr2:167161711:C:A	TTCTGTATTGTCTAGGTGGCTCCAGTGAACCTGGATTACTTTGATAATTCAAAGTCATTAACGGAAAATAGAATATCTAGATATGAGATTGTAAAAATCCATTTTTCTGATAAATACATTTGGGAAAAGAGTAACAATTATGAATAAATTAAAATTATACTGTAATGTAATATTTTCCTTGAAAATAAACTGAGTGTATA	TTCTGTATTGTCTAGGTGGCTCCAGTGAACCTGGATTACTTTGATAATTCAAAGTCATTAACGGAAAATAGAATATCTAGATATGAGATTGTAAAAATCAATTTTTCTGATAAATACATTTGGGAAAAGAGTAACAATTATGAATAAATTAAAATTATACTGTAATGTAATATTTTCCTTGAAAATAAACTGAGTGTATA
chr8:15024154:G:A	CCGATGCACAACCTTCTTTAGGTTTTATCTTGGTGAATAATGCTAATATATATTGCAAACTTATATGGGATTTCTAAAAATTCTAATGTCTGAGTATATGCTATCAATCATAATTAAGGTTTATGTTAAGATATTGTAAACAACAGAGATAACCAAACTTATTTGTCAATTGTGTTTCTAACTGCAACTACCCTGCACAT	CCGATGCACAACCTTCTTTAGGTTTTATCTTGGTGAATAATGCTAATATATATTGCAAACTTATATGGGATTTCTAAAAATTCTAATGTCTGAGTATATACTATCAATCATAATTAAGGTTTATGTTAAGATATTGTAAACAACAGAGATAACCAAACTTATTTGTCAATTGTGTTTCTAACTGCAACTACCCTGCACAT
chr2:213385144:C:T	CTAGTTCAATGCCTGCATCTAAAACACATTTAAAATGTATAAGGTTATTTGCATGTAAAAATTATTTTATTGGGTTACTATTCTTGCACATAAAAATTTCGGTAATTCAACTACTACATTAAAAGGTTTTTATCTTAAAGGTATAGCTCATGGTTTGTCCCAGAAACTGATGGAAATCTAATCACACATCCCCACTGCCC	CTAGTTCAATGCCTGCATCTAAAACACATTTAAAATGTATAAGGTTATTTGCATGTAAAAATTATTTTATTGGGTTACTATTCTTGCACATAAAAATTTTGGTAATTCAACTACTACATTAAAAGGTTTTTATCTTAAAGGTATAGCTCATGGTTTGTCCCAGAAACTGATGGAAATCTAATCACACATCCCCACTGCCC
chr1:210700689:C:A	GCGTCAGGTGCTCCCTTGCAGCATGCTGTGTGGTCTCTCGTGGTTTTTCAGCTCAGGCTCCCATGGCTGATTGCCTGGGTTTGTGTGCTGGATGCATTACTCTTGACCATGTGACCAGCTTAACAGCTTCATGCTTCACTTTCCTTATCTGTAAAATGAAGATTAATAGTAATACCTATTTCACAGGAGGTTTTCGAGGA	GCGTCAGGTGCTCCCTTGCAGCATGCTGTGTGGTCTCTCGTGGTTTTTCAGCTCAGGCTCCCATGGCTGATTGCCTGGGTTTGTGTGCTGGATGCATTAATCTTGACCATGTGACCAGCTTAACAGCTTCATGCTTCACTTTCCTTATCTGTAAAATGAAGATTAATAGTAATACCTATTTCACAGGAGGTTTTCGAGGA
chr14:98207350:G:C	TATTGGCGCCCAATCTCTTCTGGCTTGTAGAGTTTCTTCTGAGAGGTCTGTTATTAGTCTGATGGGCTTCCCTTTGTAGGTGACCTGGCGTTCCTCTCTGGCTGCCGTTAACATTTTTTCTTTCATTTCGACCACAGTCTGCCACAGCTGGTGTGTTGAGCTGTGGGGACACCTCCTGGGACCAAGCCGTCCAGCCTCCC	TATTGGCGCCCAATCTCTTCTGGCTTGTAGAGTTTCTTCTGAGAGGTCTGTTATTAGTCTGATGGGCTTCCCTTTGTAGGTGACCTGGCGTTCCTCTCTCGCTGCCGTTAACATTTTTTCTTTCATTTCGACCACAGTCTGCCACAGCTGGTGTGTTGAGCTGTGGGGACACCTCCTGGGACCAAGCCGTCCAGCCTCCC
chr8:26723684:C:T	GTTAGAACAGGTTGCCTCGCAGTCACCTGGAGGGGGCGGCCTGGGAGAGGGAACAGCTGCGACCCAGGGACCTCAGGGCCAGGACCACGAGCACGCTCACTCTCACGCCGGTGGAATTCGCACTCGGGTGTGCAGAGCGCACCGGTCTGTCCACCAGCCAAGCTGGCTTGAGAGCCAGGTCCCGAGCGAAGCCGGGAGGG	GTTAGAACAGGTTGCCTCGCAGTCACCTGGAGGGGGCGGCCTGGGAGAGGGAACAGCTGCGACCCAGGGACCTCAGGGCCAGGACCACGAGCACGCTCATTCTCACGCCGGTGGAATTCGCACTCGGGTGTGCAGAGCGCACCGGTCTGTCCACCAGCCAAGCTGGCTTGAGAGCCAGGTCCCGAGCGAAGCCGGGAGGG
chr8:26339139:G:A	TTTTGCACACTCAGTGTCCTCCTGCCAGAATCCTTCAGCCTTGCCTCGATTCCTAGCAGTGCCTGCTCAGTCCTCATATCTGGACTCATGCATCACTTAGCAAGGAAGCTGTTCCCTGGCGGGGACAAAGCTCCTTATGACAGCACAGGCTCTTTCTCCTGTGAAGCGTCTGTCACAGTCTCAATTTTATACAGCATGTG	TTTTGCACACTCAGTGTCCTCCTGCCAGAATCCTTCAGCCTTGCCTCGATTCCTAGCAGTGCCTGCTCAGTCCTCATATCTGGACTCATGCATCACTTAACAAGGAAGCTGTTCCCTGGCGGGGACAAAGCTCCTTATGACAGCACAGGCTCTTTCTCCTGTGAAGCGTCTGTCACAGTCTCAATTTTATACAGCATGTG
chr1:40345321:G:A	ACAGGAGGACTGCTTGAACTCAGGAGTTCAAAGTTACAGCAGTGCCAGGCGCAGTGTCTCACACCTGTAATTCCAGCATTTTGGGAGGCCAAGGCAGGCGGATCACCTGAGGTCAGGAATTCCAGACCAGCCTGGCCAACATGGTGAAACCCCGACTCTACTAATAATACAAAATTAGCCAGGTGCAGTGGTACATGCCT	ACAGGAGGACTGCTTGAACTCAGGAGTTCAAAGTTACAGCAGTGCCAGGCGCAGTGTCTCACACCTGTAATTCCAGCATTTTGGGAGGCCAAGGCAGGCAGATCACCTGAGGTCAGGAATTCCAGACCAGCCTGGCCAACATGGTGAAACCCCGACTCTACTAATAATACAAAATTAGCCAGGTGCAGTGGTACATGCCT
chr13:91577841:C:G	TCCATAGAGACTATGCTAGGTGCTTTGAAATGTCATGTTTCATGTAATCCTGCCAACAAGTTAAACAAGCCCATTTTATAGATGAGAAAGCTCTGGATCCGGGGAGTTGAAACACAGATGCACAATTTCATTGACCTAATAGCAACAGACTCAAAATTGAAAACCAAGTATGAATGCTCTAAAATGTTTATTCTTTTCAC	TCCATAGAGACTATGCTAGGTGCTTTGAAATGTCATGTTTCATGTAATCCTGCCAACAAGTTAAACAAGCCCATTTTATAGATGAGAAAGCTCTGGATCGGGGGAGTTGAAACACAGATGCACAATTTCATTGACCTAATAGCAACAGACTCAAAATTGAAAACCAAGTATGAATGCTCTAAAATGTTTATTCTTTTCAC
chr6:52015043:G:A	TTAACATTGCACAAGCCTTAGTTTACTCATCTGTAAAATGGGGACAATGATACCAACCTCAGTTACCGTAAGGCTTAAAACAGACAGTGTTAATAAAGAGCCAAATATAAGCCCTTAAGAAATAGTAGCTGTTGTTTTACTGCTGTAAATGGCAACAGCACAAGGACAATGCTGTGTCCACAGGCACTTGTATGTAGAAG	TTAACATTGCACAAGCCTTAGTTTACTCATCTGTAAAATGGGGACAATGATACCAACCTCAGTTACCGTAAGGCTTAAAACAGACAGTGTTAATAAAGAACCAAATATAAGCCCTTAAGAAATAGTAGCTGTTGTTTTACTGCTGTAAATGGCAACAGCACAAGGACAATGCTGTGTCCACAGGCACTTGTATGTAGAAG
chr7:103272574:C:T	TTTAACATAACAACTGGAAACTAGAATTTCCCAAGCAACTTTTAAGGAAAATAGTGTATATGAATGTGATATTGGTGACTGAAGTGACCAATATTTTCACGGCAGAGGTGTTAAGACTACGGGTCTGTAATCAGACTCTTGGGCCAGAGTTCCCACTCTGACTCCTACTGGTTAATGATTTTGTAACTGTAGATAAAGCA	TTTAACATAACAACTGGAAACTAGAATTTCCCAAGCAACTTTTAAGGAAAATAGTGTATATGAATGTGATATTGGTGACTGAAGTGACCAATATTTTCATGGCAGAGGTGTTAAGACTACGGGTCTGTAATCAGACTCTTGGGCCAGAGTTCCCACTCTGACTCCTACTGGTTAATGATTTTGTAACTGTAGATAAAGCA
chr10:59460096:T:C	TGCAGGCCCTTGCATGGAGATACAGAATTACAGAGAGCCCTGTGGTTTTCTGTATTATTCTAGTCTCCTTGGTATTCCTCTCTCTTTTAAAGTAACTACTATTGTACATTTTAAAGAAAATTATTAAGATACTTCATAGGTCTTACCCCAAGTAGTTCTTTTTGTCACTTCTCTTAAATTCACTTTTTCACCAACTGCTA	TGCAGGCCCTTGCATGGAGATACAGAATTACAGAGAGCCCTGTGGTTTTCTGTATTATTCTAGTCTCCTTGGTATTCCTCTCTCTTTTAAAGTAACTACCATTGTACATTTTAAAGAAAATTATTAAGATACTTCATAGGTCTTACCCCAAGTAGTTCTTTTTGTCACTTCTCTTAAATTCACTTTTTCACCAACTGCTA
chr7:33310046:G:A	CTACAGCAAGGATTGTTAACTGGGCTGAGATGGCTAAAATGACAGAAATAGAATTCAGAATATGGACAGGAAATAAAGACCATTGAGATTCAGGAGAATGTCAAAATCCAATCCAAGAAATCTAAGAATCACAATACAATGATACAAGAGCTGACAGACGAAATAGCCAGTATAGAAAGAACTTAACTGGACCTGATAAA	CTACAGCAAGGATTGTTAACTGGGCTGAGATGGCTAAAATGACAGAAATAGAATTCAGAATATGGACAGGAAATAAAGACCATTGAGATTCAGGAGAATATCAAAATCCAATCCAAGAAATCTAAGAATCACAATACAATGATACAAGAGCTGACAGACGAAATAGCCAGTATAGAAAGAACTTAACTGGACCTGATAAA
chr2:8886542:A:G	CCAGGCTGGTCTTGAACTCCTGACTTCAAGTGATCCGCCCACCTCGGCCTCCCAAAGTGCTGGGATTACAGGTGTGAACCACCGCGCCTGGCCACTTACATAGTAATTTATGAGGTGATTCCCTCTACAAGGTTTTTCTGTTTATTTTTTGTTTTTTTCTTTTTGTTTTTTTTTTTTAAAGAAACCTACCTTAAGGTGTT	CCAGGCTGGTCTTGAACTCCTGACTTCAAGTGATCCGCCCACCTCGGCCTCCCAAAGTGCTGGGATTACAGGTGTGAACCACCGCGCCTGGCCACTTACGTAGTAATTTATGAGGTGATTCCCTCTACAAGGTTTTTCTGTTTATTTTTTGTTTTTTTCTTTTTGTTTTTTTTTTTTAAAGAAACCTACCTTAAGGTGTT
chr18:63427998:C:T	GCCACCTGACCAGATCTCTAAACCATCCCTCCCCATCCCCAGGAGACTGGTTTACCACTATATGAAGGAAGAAGCTACATGACTTTGCCCCTTCCCATACTGTCAGCCATTCCTACTGAAGACCACTCTTCACGATTCTCATCTCATCACTGGACTAATCCCTACACTAGTGCACCATGTCCAGATCAAGTTTAAGCACG	GCCACCTGACCAGATCTCTAAACCATCCCTCCCCATCCCCAGGAGACTGGTTTACCACTATATGAAGGAAGAAGCTACATGACTTTGCCCCTTCCCATATTGTCAGCCATTCCTACTGAAGACCACTCTTCACGATTCTCATCTCATCACTGGACTAATCCCTACACTAGTGCACCATGTCCAGATCAAGTTTAAGCACG
chr7:19087817:C:A	ATAAAACATACTTTAAACCAACAAAGATCAAAAGAGACAAAAAACGCCATTACATAATGCTAAAGGGATCAATTCAATTCAACAAGAAGGGCTAACTATCCTAAATATACATGCACCCAATACAGGAGCACCCAGATTCATAAAGCAAGTCCTTAGAGACCTACAAAGAGACTTACACTCCCACACAATAATAATGGGAG	ATAAAACATACTTTAAACCAACAAAGATCAAAAGAGACAAAAAACGCCATTACATAATGCTAAAGGGATCAATTCAATTCAACAAGAAGGGCTAACTATACTAAATATACATGCACCCAATACAGGAGCACCCAGATTCATAAAGCAAGTCCTTAGAGACCTACAAAGAGACTTACACTCCCACACAATAATAATGGGAG
chr8:1496767:C:G	TCGAGTGCCCAGGCCAGACATGGACACTGATTAATGAAGTCCACGGTGGGGGTCACATATTCCCCGCACCTGAGGGTTTCCGCCGCGCTTCCGGGTGTTCAATGCCGTTTCTGTTTCCCCACAGACCCGCAGTACTCATGGTCGCCCACGCAGCACTTCAATGAGGAGCGCTACTCGCCCGCGCCCAGGAGCATGAAGGG	TCGAGTGCCCAGGCCAGACATGGACACTGATTAATGAAGTCCACGGTGGGGGTCACATATTCCCCGCACCTGAGGGTTTCCGCCGCGCTTCCGGGTGTTGAATGCCGTTTCTGTTTCCCCACAGACCCGCAGTACTCATGGTCGCCCACGCAGCACTTCAATGAGGAGCGCTACTCGCCCGCGCCCAGGAGCATGAAGGG
chr5:40982622:G:T	GACATGAACCACCACGCCTGGCTGGAATACTTACTCTTGTCGGGAGATTGAACCACTAAAATGTTAGAGCAGAATTCATTATGCTGTGGTCACAGGGGTGTCTTGTCTGAGAACAAATACAATTCAGTCTTCTCTTTGGGGTTTTAGTATGTGTCAAACATAGGACTGGAAGTTTGCCCCTGTTCTTTTTTCTTTTGAAA	GACATGAACCACCACGCCTGGCTGGAATACTTACTCTTGTCGGGAGATTGAACCACTAAAATGTTAGAGCAGAATTCATTATGCTGTGGTCACAGGGGTTTCTTGTCTGAGAACAAATACAATTCAGTCTTCTCTTTGGGGTTTTAGTATGTGTCAAACATAGGACTGGAAGTTTGCCCCTGTTCTTTTTTCTTTTGAAA
chr1:160650613:A:G	CTCTCAGGCCCGTCTCCTCAGTCCCTCTTTCCCTGGCTGACTTTGGCGGTCTAATGACCTCGGTCCCTCTTTCCTTGGCTGACTTCGGCTGTCTAATGAAGCCCCTCTAGACAGCTGCTCGCCCACTTGCCCTTCCTTCTCCCTGCTCACCCTGATGTTTCAGTCTACTCTATGATGACCCTGGCCTCAGATGTTAGGAC	CTCTCAGGCCCGTCTCCTCAGTCCCTCTTTCCCTGGCTGACTTTGGCGGTCTAATGACCTCGGTCCCTCTTTCCTTGGCTGACTTCGGCTGTCTAATGAGGCCCCTCTAGACAGCTGCTCGCCCACTTGCCCTTCCTTCTCCCTGCTCACCCTGATGTTTCAGTCTACTCTATGATGACCCTGGCCTCAGATGTTAGGAC
chr16:89042334:T:G	CTCGGTCCCGGGTTCTGTGTGTGAGTGTCAGGGGTGCAGTCAGACCTTGGACCTGACGGCCTCAGTGAGAGCCCCGCGAGACGGGAGACTGTGAGCTCCTGAAGGTTCCGACGGCTGCTGGGAGTGTGGCCACGAGGGCCACTGGGAATCGGGGCCACCAGCCTGCAGCTGCAGCCCCCAGCGTCCGGGGATCCTTGTCC	CTCGGTCCCGGGTTCTGTGTGTGAGTGTCAGGGGTGCAGTCAGACCTTGGACCTGACGGCCTCAGTGAGAGCCCCGCGAGACGGGAGACTGTGAGCTCCGGAAGGTTCCGACGGCTGCTGGGAGTGTGGCCACGAGGGCCACTGGGAATCGGGGCCACCAGCCTGCAGCTGCAGCCCCCAGCGTCCGGGGATCCTTGTCC
chr2:77749304:C:A	GAGAGGAAAAAAAGAAAATCTTCAGAATACCTGGCATTCCTTATTGTGCTGGCTTTTGCCATTCCCAGATAAAGCAATTCATCCTCTGGATTTTCAGTTCTTGAAGCAAGTAGGCCTCCTGTGCTGTATGAGACCCCAGTTTAAAAGCTATGCAGGCTAGGTTTATCCATTTAGCTGGTCAGGTTTAAAGTGTTTTGTAG	GAGAGGAAAAAAAGAAAATCTTCAGAATACCTGGCATTCCTTATTGTGCTGGCTTTTGCCATTCCCAGATAAAGCAATTCATCCTCTGGATTTTCAGTTATTGAAGCAAGTAGGCCTCCTGTGCTGTATGAGACCCCAGTTTAAAAGCTATGCAGGCTAGGTTTATCCATTTAGCTGGTCAGGTTTAAAGTGTTTTGTAG
chr20:8311462:A:G	ATTGACATGTAACAGATTCTGAAGATGGTGTCTGGACATTTTCATGCCATTTGTTGCTAGTTGAGTTGAAGGAATGCTGTTGGCACCTACAACATTAGCATCTACATCCTTTGCTGTGTCATAAAGGATAGATGTAAAATACAATGAACTATGAAGGAGGGAGGTAGGAAGTATGACATCATATTCTCTCAGGGCATAAA	ATTGACATGTAACAGATTCTGAAGATGGTGTCTGGACATTTTCATGCCATTTGTTGCTAGTTGAGTTGAAGGAATGCTGTTGGCACCTACAACATTAGCGTCTACATCCTTTGCTGTGTCATAAAGGATAGATGTAAAATACAATGAACTATGAAGGAGGGAGGTAGGAAGTATGACATCATATTCTCTCAGGGCATAAA
chr16:7618820:C:T	ACTAAAAATACAAAAAAAATTAGCCGGGCATGGTGGCGGGCACTTGTAGTGCCAGCTACTTGGGAGGCTGAGGCAGGAGAATGGCGTGAACCCGGGAGGCGGAGCTTACAGTGAGCTGAGATCACGCCACTGCACTCCAGCCTGGGTGATAGAGACTCTGTCTCAAAAAAAAAAAAAAAAAAAAAAAAGAATCACTTAAA	ACTAAAAATACAAAAAAAATTAGCCGGGCATGGTGGCGGGCACTTGTAGTGCCAGCTACTTGGGAGGCTGAGGCAGGAGAATGGCGTGAACCCGGGAGGTGGAGCTTACAGTGAGCTGAGATCACGCCACTGCACTCCAGCCTGGGTGATAGAGACTCTGTCTCAAAAAAAAAAAAAAAAAAAAAAAAGAATCACTTAAA
chr16:77455529:A:G	TCACCCACATTTAGGGTCTTCTGGAGAGAACTTTCTAAGGCACTGCCCTAGGCTCATGGAAAACAAGGATGAAATGAGTTCTCAGTAACTTTGCATGTTATACAAGCCAGGTATTAATGATGGTGATACTGGGTGGCTAATATCACTGTTGGTAAGCCATATCTGGCTATAGCTGATGTCCCATATGTATTTGACATGTC	TCACCCACATTTAGGGTCTTCTGGAGAGAACTTTCTAAGGCACTGCCCTAGGCTCATGGAAAACAAGGATGAAATGAGTTCTCAGTAACTTTGCATGTTGTACAAGCCAGGTATTAATGATGGTGATACTGGGTGGCTAATATCACTGTTGGTAAGCCATATCTGGCTATAGCTGATGTCCCATATGTATTTGACATGTC
chr1:80469827:A:G	CAGAGCAAGACTCCGTTTCGGAAAAGAAAAAAAAAAAAAGACAATCACAAACATATATGTTTGGTATTATTTCATTTATATAACATCTTCAAAAATACAATAATATAGAGTTAGGAAACAGAGCAGTGGTCATCATGAGATCATTGTAGGGGAAGGCATAAATTCAAAGGGATAACAGAGAGTGTTTGGGGGTTATGGGA	CAGAGCAAGACTCCGTTTCGGAAAAGAAAAAAAAAAAAAGACAATCACAAACATATATGTTTGGTATTATTTCATTTATATAACATCTTCAAAAATACAGTAATATAGAGTTAGGAAACAGAGCAGTGGTCATCATGAGATCATTGTAGGGGAAGGCATAAATTCAAAGGGATAACAGAGAGTGTTTGGGGGTTATGGGA
chr16:63790393:G:A	GGTGTGGTGCTGGGATGTCTGCCTGTGGATTTCATTTCTGTCTTTTAGTTTTTATGTCTTCTTTCTTCGGAGGCAGAAATTGGGCATAAGACAATATGAGGGGTGGTCTCCTCCCTTAAAAACATATTATCAGATATAATCACTTAACTGCAAAGAATGGCATTAAGAAAGGAAGAAAGGAAGAGTTACAAAATAAAGCA	GGTGTGGTGCTGGGATGTCTGCCTGTGGATTTCATTTCTGTCTTTTAGTTTTTATGTCTTCTTTCTTCGGAGGCAGAAATTGGGCATAAGACAATATGAAGGGTGGTCTCCTCCCTTAAAAACATATTATCAGATATAATCACTTAACTGCAAAGAATGGCATTAAGAAAGGAAGAAAGGAAGAGTTACAAAATAAAGCA
chr1:10737045:T:C	CTCTGTCCGGGCTGAACCCCATACTGCCTGGCTCTGCCACTGCCTCTCGCTGAGGCCCCTGTGGGCACAGCCAGTCAGGGGGTGCAGGGCCCCACAGACTTCAGTGCTGCCTGGGCTCTGGCACGTAGGACGTGAAGGAAAGCCAGCAGCTTTTCTCCCCCTCTTTCCTGGGCAGAGCCCCCTGGGGCTCCATCGCCCCC	CTCTGTCCGGGCTGAACCCCATACTGCCTGGCTCTGCCACTGCCTCTCGCTGAGGCCCCTGTGGGCACAGCCAGTCAGGGGGTGCAGGGCCCCACAGACCTCAGTGCTGCCTGGGCTCTGGCACGTAGGACGTGAAGGAAAGCCAGCAGCTTTTCTCCCCCTCTTTCCTGGGCAGAGCCCCCTGGGGCTCCATCGCCCCC
chr19:16254422:T:C	GTGCTCAATAACAACTTGCTGGGGGCAAGACAGGAGCAAGCTGTCTCTGCACCTGTGGCACCAGATGCTTTGTTGGACTGCAGACAGGGTGACTTGAGCTGTCCTTGTTCCGCCCCCAGGGCTCACCTGCTTGAGGAAACAGGAACTGCCTCGGGGCAGCCAGCCCCGCCCCATTGACGTGCAGACCTTGAATCGAAACC	GTGCTCAATAACAACTTGCTGGGGGCAAGACAGGAGCAAGCTGTCTCTGCACCTGTGGCACCAGATGCTTTGTTGGACTGCAGACAGGGTGACTTGAGCCGTCCTTGTTCCGCCCCCAGGGCTCACCTGCTTGAGGAAACAGGAACTGCCTCGGGGCAGCCAGCCCCGCCCCATTGACGTGCAGACCTTGAATCGAAACC
chr8:40344666:A:G	CATACATCTCACAGGAATTCCTTGCAACAAAGCAGGGATTAACTGGCTCTGATAGCAAACAAAGACTGGTGGTATCCAGTCAAGAAAGAAAAACTAAACATCTCTGGAGAAGGACCAAGATCTCAAATCACTTTCTCTAGAGCTGTCACAAACACAAATCCACCCCACACTGGCATCCACGGTTAAGGGATTTGATTTAC	CATACATCTCACAGGAATTCCTTGCAACAAAGCAGGGATTAACTGGCTCTGATAGCAAACAAAGACTGGTGGTATCCAGTCAAGAAAGAAAAACTAAACGTCTCTGGAGAAGGACCAAGATCTCAAATCACTTTCTCTAGAGCTGTCACAAACACAAATCCACCCCACACTGGCATCCACGGTTAAGGGATTTGATTTAC
chr11:95744338:C:G	ATGTTGATGAGGTTGCAGAGAAAAGGGAATGCTTATGCACTGCTGGTGGGAATTGTAGTTCAGCCACTGTGGAAAGCAGTTTGGAGATTTCTCAAGGAACTAAAAATAGAACTACCATTTGACCCAGCAATTCTATTACTGAGTATCTACCTTAAAGGAAAATAAGTCATTCTACCAAAAAGCCACCTGCACTTATATGT	ATGTTGATGAGGTTGCAGAGAAAAGGGAATGCTTATGCACTGCTGGTGGGAATTGTAGTTCAGCCACTGTGGAAAGCAGTTTGGAGATTTCTCAAGGAAGTAAAAATAGAACTACCATTTGACCCAGCAATTCTATTACTGAGTATCTACCTTAAAGGAAAATAAGTCATTCTACCAAAAAGCCACCTGCACTTATATGT
chr6:148344769:C:T	TGTTTGATTATGCCATATTTTCTTAACCTCTATAAGCTGAATTTTATTCGATATCTTTATAACTAAGTTTTCCTCAGCATTAAATATGTGTTTTGATTCCCTCAGCAGTTACTGAAGAGAATGGTACTTAATTACTGAGAAATACTTCACATGCATTTTCTCATTAATTCTCACAACTTTATGAAGTAAGTACTGTTAGC	TGTTTGATTATGCCATATTTTCTTAACCTCTATAAGCTGAATTTTATTCGATATCTTTATAACTAAGTTTTCCTCAGCATTAAATATGTGTTTTGATTCTCTCAGCAGTTACTGAAGAGAATGGTACTTAATTACTGAGAAATACTTCACATGCATTTTCTCATTAATTCTCACAACTTTATGAAGTAAGTACTGTTAGC
chr3:29737609:A:T	CTTCTTTCTTGCCGTCAGTAAAGATCCCCTAGGCATTGACATTTTAAAAACTCTCCATGTCTTCTGTTAACTCCCTTAGGATCCTGATCTCTGTAACAAAGATGGATGGTGACACTTAATTATGGACACTCACAGGCATCCAATTCAAGCAATCCTGGCTTCCAAGCCCAGATCTGCCCCTTACTAGCAGTGTGACTTCA	CTTCTTTCTTGCCGTCAGTAAAGATCCCCTAGGCATTGACATTTTAAAAACTCTCCATGTCTTCTGTTAACTCCCTTAGGATCCTGATCTCTGTAACAATGATGGATGGTGACACTTAATTATGGACACTCACAGGCATCCAATTCAAGCAATCCTGGCTTCCAAGCCCAGATCTGCCCCTTACTAGCAGTGTGACTTCA
chr1:211433753:G:A	CCGGGCTGTGACACTGGGCGTGTGGGCAGATGTGTGCACTGCAAGGTTAACATGGTTCCCTTCGGAGGCCACTTGCCCGCTGGGGGCATCGCCTTCCTAGCCCTTGAGCCTGGGGCAGGGTCGGGGTGAGCAGAGGGAGACGGCCCTTGGCGGAGTCCAGGGTCCGAGGCCGCGGGCTGGAGGAGCAGGCGTGCGGACTG	CCGGGCTGTGACACTGGGCGTGTGGGCAGATGTGTGCACTGCAAGGTTAACATGGTTCCCTTCGGAGGCCACTTGCCCGCTGGGGGCATCGCCTTCCTAACCCTTGAGCCTGGGGCAGGGTCGGGGTGAGCAGAGGGAGACGGCCCTTGGCGGAGTCCAGGGTCCGAGGCCGCGGGCTGGAGGAGCAGGCGTGCGGACTG
chr10:66293542:A:C	TGAACAAAATAAAACATTGTCTATAATTCCATCATCTTGGAAAGCTCACTGATAACATTTAAACACATTTATTTTGAATAAAACTTTCCCTTATATATGAATAGAAAATGTATTTTTGTATAATTGTAAACTGTATTACATGTCCAATTTAAAAAATTATTCTAAAATAATGTGTCATTAATATTATTGTTAAATAGTTT	TGAACAAAATAAAACATTGTCTATAATTCCATCATCTTGGAAAGCTCACTGATAACATTTAAACACATTTATTTTGAATAAAACTTTCCCTTATATATGCATAGAAAATGTATTTTTGTATAATTGTAAACTGTATTACATGTCCAATTTAAAAAATTATTCTAAAATAATGTGTCATTAATATTATTGTTAAATAGTTT
chr13:30841165:A:G	CCACAACAGTTATTTAAGCTGGGATATTGAGTGGATTCTTGTCAGTGTTTCGGATGAGCCATACTAAATCTTATTTAGAGTTGCTAAGCCATTCATTCAATCATTTTGAGAGTGGGGCAAGGGGTGTGAAAACTACTAAACCTTTCACTAATGATGGAATTCCATCATTCCCAGGCAAGTTAATCACTGCCTGTATCTTG	CCACAACAGTTATTTAAGCTGGGATATTGAGTGGATTCTTGTCAGTGTTTCGGATGAGCCATACTAAATCTTATTTAGAGTTGCTAAGCCATTCATTCAGTCATTTTGAGAGTGGGGCAAGGGGTGTGAAAACTACTAAACCTTTCACTAATGATGGAATTCCATCATTCCCAGGCAAGTTAATCACTGCCTGTATCTTG
chr3:97885879:T:C	AGCAAGATGGAATTTGGATAACTCTGACTGGATTATTTTTTATTTCAGTTTTACGACTATAACATAGATACGGTAAATAGTTGTAAGACTGAATTATTCTTTTAATATTTTACTATTTTGTTGATCATATTATAATGACTTTGTATGAACTAGGGCATTGAACAGCTAAAACTTGGTTTACACATTCACATCATAATGAT	AGCAAGATGGAATTTGGATAACTCTGACTGGATTATTTTTTATTTCAGTTTTACGACTATAACATAGATACGGTAAATAGTTGTAAGACTGAATTATTCCTTTAATATTTTACTATTTTGTTGATCATATTATAATGACTTTGTATGAACTAGGGCATTGAACAGCTAAAACTTGGTTTACACATTCACATCATAATGAT
chr3:7358947:A:C	TATTGCGTCTGAGTGATTGGAAAAAGTCTGGTGAAGTGAATACAAAAACGAACGTGGTGATGTGTCTATAGTGAATACCATCCCCTAGAATTCCCACCAACCTCTTCCCAATTTTTATATGAGCATACCACAGACCTTAAGGAGAACTATAGTCATATAGAACTTTTGAGTATCTTCGAAGAATAGGCCATTGTAAGTGA	TATTGCGTCTGAGTGATTGGAAAAAGTCTGGTGAAGTGAATACAAAAACGAACGTGGTGATGTGTCTATAGTGAATACCATCCCCTAGAATTCCCACCACCCTCTTCCCAATTTTTATATGAGCATACCACAGACCTTAAGGAGAACTATAGTCATATAGAACTTTTGAGTATCTTCGAAGAATAGGCCATTGTAAGTGA
chr3:167515386:C:G	TCCATCTTGAGTTAACTTTTGTATAAGGTGTAAGGAAGGGATCCAGTTTCAATTTTCTGCATATGGCTATATATAGCCACATATTTTCTTGTCTATATACAAAAGTCAAGGCAATCATAACCCAAATCCTTTTGGCTAAGATATTTAGCATGCATAACTTTCTGTGACAATACATATATGTAGAAATATTCCATTATAAG	TCCATCTTGAGTTAACTTTTGTATAAGGTGTAAGGAAGGGATCCAGTTTCAATTTTCTGCATATGGCTATATATAGCCACATATTTTCTTGTCTATATAGAAAAGTCAAGGCAATCATAACCCAAATCCTTTTGGCTAAGATATTTAGCATGCATAACTTTCTGTGACAATACATATATGTAGAAATATTCCATTATAAG
chr3:194188648:T:C	TTCTACTATATATCTAATCAGACATTTGAAGCATTAATACCAAATTGATAAACCCATTACTTACAGAAATATAACTTTTCTGGACTGCTGGAGCACACGTTTTTTAACCAAGTCAAATTCGATATCAGAGAAAACAAATTGAAGAAATTTTTCTTACCAGTAGCACTATATCATCATTCTTCCCAATTCCTGATATTTGC	TTCTACTATATATCTAATCAGACATTTGAAGCATTAATACCAAATTGATAAACCCATTACTTACAGAAATATAACTTTTCTGGACTGCTGGAGCACACGCTTTTTAACCAAGTCAAATTCGATATCAGAGAAAACAAATTGAAGAAATTTTTCTTACCAGTAGCACTATATCATCATTCTTCCCAATTCCTGATATTTGC
chr4:98676293:G:A	ATAAACTTAAATCAAGTTTTCTGCTTATCTTCAAACTTCAACAAAATCCTTTTGTGGTAAGTTTGGAGGAGGGAAGAGCATACTTTCTCGCATTTATCGGCTTCATTTCTCTAATAAATAACTAATAAACAGGCATCTTTAATTATATTTTGTCAGATATAAAATATTTCAAAATCTAGCAGATAATGGTTAGCCATGTC	ATAAACTTAAATCAAGTTTTCTGCTTATCTTCAAACTTCAACAAAATCCTTTTGTGGTAAGTTTGGAGGAGGGAAGAGCATACTTTCTCGCATTTATCGACTTCATTTCTCTAATAAATAACTAATAAACAGGCATCTTTAATTATATTTTGTCAGATATAAAATATTTCAAAATCTAGCAGATAATGGTTAGCCATGTC
chr2:107420011:G:T	GAAAGGTCAGCTCCCTGGGACGAGCATCGGTATTCCATGAGAACACCAGGTCTGTTAAAGGTTACCCGTCTGCCTGGTGTGACTGGCTGGAGAAATAAGGTAGGGAGAATCTAGATATGGTTGAATTGTCATTGCTGCTCAAAATTTGTTTCTTTGTAACAACAACAACAACAACAACAACAACAACAACAACAACAACA	GAAAGGTCAGCTCCCTGGGACGAGCATCGGTATTCCATGAGAACACCAGGTCTGTTAAAGGTTACCCGTCTGCCTGGTGTGACTGGCTGGAGAAATAAGTTAGGGAGAATCTAGATATGGTTGAATTGTCATTGCTGCTCAAAATTTGTTTCTTTGTAACAACAACAACAACAACAACAACAACAACAACAACAACAACA
chr7:82646210:T:C	TTAGCTGAAAAGTATGCTAGATATTGGGAGGTTGACAAAAACTTTACATATCAACTGTCCCTTTAGGCTGTGCAAAAAACTAGCACCCCCTAGGACAGATAGCAGAGCCAATGGCAATTCAAATGCCTTATGTAGTGCCTTAAACCATGTCAAGAATGATTAGCCTTCACTTAAGAATGGCTTAAAGTGGGGAAATGGGC	TTAGCTGAAAAGTATGCTAGATATTGGGAGGTTGACAAAAACTTTACATATCAACTGTCCCTTTAGGCTGTGCAAAAAACTAGCACCCCCTAGGACAGACAGCAGAGCCAATGGCAATTCAAATGCCTTATGTAGTGCCTTAAACCATGTCAAGAATGATTAGCCTTCACTTAAGAATGGCTTAAAGTGGGGAAATGGGC
chr7:154878415:T:C	ATTATACATTATATACAACATACTCCACATACACTATCTAGAGCAAGAAACATTCCACATAAGAGAAGGAAGAAGTGGCAATTAATGAATTATTTTGCTTCCATTTCAATAGTAAAAGTTGTTTATACCCTGGTAAGAAATGTAGACATTCATTGACTTTGAGTCTCTACTATGCAAATCAAATATTTGTGAAACACTCT	ATTATACATTATATACAACATACTCCACATACACTATCTAGAGCAAGAAACATTCCACATAAGAGAAGGAAGAAGTGGCAATTAATGAATTATTTTGCTCCCATTTCAATAGTAAAAGTTGTTTATACCCTGGTAAGAAATGTAGACATTCATTGACTTTGAGTCTCTACTATGCAAATCAAATATTTGTGAAACACTCT
chr9:1719778:A:C	GACCAGAAGGCTCACTTGGGCACGTTCTTCCGGCACTGGTAGAGTGCCAGAGATGAAGGTCAGTTGTGCAAGTGCTTTTCAAGCCTTCAATCAGATCACACTCCTTATATTCTATTGCTTGAAGCAAGCCATATGGTCAACGCCAAAGTCAAGGTACAGACAAGCACCCTGCATCCTGGAGGTGGGGAGTGAAGGAGGGC	GACCAGAAGGCTCACTTGGGCACGTTCTTCCGGCACTGGTAGAGTGCCAGAGATGAAGGTCAGTTGTGCAAGTGCTTTTCAAGCCTTCAATCAGATCACCCTCCTTATATTCTATTGCTTGAAGCAAGCCATATGGTCAACGCCAAAGTCAAGGTACAGACAAGCACCCTGCATCCTGGAGGTGGGGAGTGAAGGAGGGC
chr10:86957751:T:C	AGGTAGAGTCGTTGGGTTTTGTAAAGAAAGCCCACTAAAAGAGGCTGCTGTTCAATCCCACCTGGAAGGAGGAAATAGGAAATTACTAGACCAACATCCTTAATGGCTACCACACTAGGAGTGTGGTCTTGGGCAAGCTACCTAATTTTTTCCCTGAATTTACAAATTGAGATGATAATCATATTTTCTACACAATAGGA	AGGTAGAGTCGTTGGGTTTTGTAAAGAAAGCCCACTAAAAGAGGCTGCTGTTCAATCCCACCTGGAAGGAGGAAATAGGAAATTACTAGACCAACATCCCTAATGGCTACCACACTAGGAGTGTGGTCTTGGGCAAGCTACCTAATTTTTTCCCTGAATTTACAAATTGAGATGATAATCATATTTTCTACACAATAGGA
chr11:41687050:C:A	CACACAGGTAAATGGAAGTGGTGCAGCTTTCTTTTTTTTTTTTTGAGATGGAATCTTGCTCTGTCACCCAGGCTGGAGTGCAGTGGCATTATCTCAGCTCTCCTCCTGAGTTCAAGCGATTCTCCTGCCTCAGCCTCCCAAGCAGCTGGAATTACAGGCATCCACCATGAGCCACTGCTCCCGGCCTGGTGCAGCTTTTA	CACACAGGTAAATGGAAGTGGTGCAGCTTTCTTTTTTTTTTTTTGAGATGGAATCTTGCTCTGTCACCCAGGCTGGAGTGCAGTGGCATTATCTCAGCTATCCTCCTGAGTTCAAGCGATTCTCCTGCCTCAGCCTCCCAAGCAGCTGGAATTACAGGCATCCACCATGAGCCACTGCTCCCGGCCTGGTGCAGCTTTTA
chr14:96685704:T:C	CTCCAGCCTAGGTGACAGAGCGAGACTCTGCCTCAAAAAACAAGAACCAAAAACCCCTTAAGAGAAATGGGGTTTTCTCTTATGAGAAAAATAAATATCTCCGGTGTTTCCTCTGACTTGCCCAGGGCTGCACAGCTCACAGGGGAGGGGTGGGGACCGGGACCTGGCACTTGGCTCCTGCTGCTCTGCCCTATGCCCTT	CTCCAGCCTAGGTGACAGAGCGAGACTCTGCCTCAAAAAACAAGAACCAAAAACCCCTTAAGAGAAATGGGGTTTTCTCTTATGAGAAAAATAAATATCCCCGGTGTTTCCTCTGACTTGCCCAGGGCTGCACAGCTCACAGGGGAGGGGTGGGGACCGGGACCTGGCACTTGGCTCCTGCTGCTCTGCCCTATGCCCTT
chr3:885128:G:A	ATTCTCTTAGGTTTTCTTCTAGCAAGTTTATGTTTCAAATTTTCACCCTTAGGTCTATAATTCGTCCCAAATTTATTTTTGTCTGTAAAGCAATGTCACGATTCATTTTTTTTCTCAATATAATTACCCAGTTGTTTCAAAACTGGTTATTAAAGTTTTTCTCTTAATCATTGAATTTTCTTGGCACCAAATTATTAACT	ATTCTCTTAGGTTTTCTTCTAGCAAGTTTATGTTTCAAATTTTCACCCTTAGGTCTATAATTCGTCCCAAATTTATTTTTGTCTGTAAAGCAATGTCACAATTCATTTTTTTTCTCAATATAATTACCCAGTTGTTTCAAAACTGGTTATTAAAGTTTTTCTCTTAATCATTGAATTTTCTTGGCACCAAATTATTAACT
chr1:224804649:G:A	CGAGGGGCTCACAGCTTGGCACTAATTTGCAGGTGTTCGCTGCTGATTTGGTTTCTTCTTCGATTTGCGGACGGTTCCCTCCAGCGACTCTCGACACACGTTTTCCTGTCTTCGCCGGAGGGCCGGGTCTGGGGTCGCCGGAGCCTGCGGGAATCCAGCGCTTATTCGCTGACCCTCGAGTCGCTTCGCTAGCTGTGCGC	CGAGGGGCTCACAGCTTGGCACTAATTTGCAGGTGTTCGCTGCTGATTTGGTTTCTTCTTCGATTTGCGGACGGTTCCCTCCAGCGACTCTCGACACACATTTTCCTGTCTTCGCCGGAGGGCCGGGTCTGGGGTCGCCGGAGCCTGCGGGAATCCAGCGCTTATTCGCTGACCCTCGAGTCGCTTCGCTAGCTGTGCGC
chr11:111101603:G:A	TTATGTTGTTGTTCGGGTTTTTTTGTTTTTGTTTGTTTGTTTTGTTTTGAGACGGAGTTTCGCTCTTGTTGCCAAGGCTGGAGTGCAATGGCCCGATCTGGGCTCACTGCAACCTCCGCCTCCCGGGTTCAAGCGATTCTCCTGCCTCAGCTTCCCGAGTAGCTGGGACTATAGGCTCGTGCCACCACATCTGACCAATG	TTATGTTGTTGTTCGGGTTTTTTTGTTTTTGTTTGTTTGTTTTGTTTTGAGACGGAGTTTCGCTCTTGTTGCCAAGGCTGGAGTGCAATGGCCCGATCTAGGCTCACTGCAACCTCCGCCTCCCGGGTTCAAGCGATTCTCCTGCCTCAGCTTCCCGAGTAGCTGGGACTATAGGCTCGTGCCACCACATCTGACCAATG
chr1:210967608:A:G	TTCCAGGGAGCAAACAGCTTAGAATCACTTATGCCTCTTTGTCCAGAGCTCAGGTTGATTCAAAGGACGTGTCTCGACCTTTTAGAGAATAAGAGCCCCATGAAATCTGATAAGTTATTTAGAATATTGAGCTTGGACCTACTTTACAGACTCAATCTGGCTCCTAGAGACAAAGTGGAGAAGCTTTTTCTAGTGTAGAC	TTCCAGGGAGCAAACAGCTTAGAATCACTTATGCCTCTTTGTCCAGAGCTCAGGTTGATTCAAAGGACGTGTCTCGACCTTTTAGAGAATAAGAGCCCCGTGAAATCTGATAAGTTATTTAGAATATTGAGCTTGGACCTACTTTACAGACTCAATCTGGCTCCTAGAGACAAAGTGGAGAAGCTTTTTCTAGTGTAGAC
chr13:100011671:A:T	CTAAAAGGCAGGGAGGTTGTCTTAATTCTCTTTCTACTTTTGTTGCTGAAAGTATTACCAGGTACATTAGTAGATGTGATAATTTTGTGATTTTACATTAACTCATTCAAGTAAAACGATCTAGTCTTTTTCTGCCCTTGATCTCCGTGGTAGGTCATCCCCTTTGTCAGAGACTCCTGTTAAATCAACCTGTTTCCTAA	CTAAAAGGCAGGGAGGTTGTCTTAATTCTCTTTCTACTTTTGTTGCTGAAAGTATTACCAGGTACATTAGTAGATGTGATAATTTTGTGATTTTACATTTACTCATTCAAGTAAAACGATCTAGTCTTTTTCTGCCCTTGATCTCCGTGGTAGGTCATCCCCTTTGTCAGAGACTCCTGTTAAATCAACCTGTTTCCTAA
chr5:167718060:T:A	ATAACACACCTACCTCAAAGTATCACAGGAAAGAAAGCCTGTGAAGCTGCTAGCCACAGCCTGTCACAAGTAAGTCCTCAATTTAGCTAACAATAACAATGGCATTACTATTACTTTTACAAAGTGTTTTCCCTGACACCCTCTGGAAGTCCTCCCAGGAAAGCGGATCCACAGCGCTCCTAATTTTAGGGACCCTGAGG	ATAACACACCTACCTCAAAGTATCACAGGAAAGAAAGCCTGTGAAGCTGCTAGCCACAGCCTGTCACAAGTAAGTCCTCAATTTAGCTAACAATAACAAAGGCATTACTATTACTTTTACAAAGTGTTTTCCCTGACACCCTCTGGAAGTCCTCCCAGGAAAGCGGATCCACAGCGCTCCTAATTTTAGGGACCCTGAGG
chr7:158212055:G:A	GCTAAAAGTCATTTTCTTGACATCAAGCATTTTTGGCCTGGAAAGCTCCATTTTAGAAAACGGCTGTTTTGCAAACATTATATAAGCTGTCACCAGCAAGAATTCCGTCACTGCAAGAATTCCTTCACTGCAAGAATTCCATCATTGCAAGAATTCTGTCACTGCCGTAATCACTCATCAGAGACTGAGGAAGTCTCAGT	GCTAAAAGTCATTTTCTTGACATCAAGCATTTTTGGCCTGGAAAGCTCCATTTTAGAAAACGGCTGTTTTGCAAACATTATATAAGCTGTCACCAGCAAAAATTCCGTCACTGCAAGAATTCCTTCACTGCAAGAATTCCATCATTGCAAGAATTCTGTCACTGCCGTAATCACTCATCAGAGACTGAGGAAGTCTCAGT
chr6:157318748:G:A	AAATATTTACAATTACCAAGAGGTAAACATGGTAGGCATGTTTATCCTCTCTATGTAAGAAGTAACAGATGTAGAGAAATTCTTATTTACAAAGTTCAGGTGGGAAGTAGTAGAGCTGAGATTTAAACACTTGCATTTTAACTTGTTTTTTTTTTTTTTTGCTGTTATTTCCACCATACCATACTGTTTTCCACAAGAAC	AAATATTTACAATTACCAAGAGGTAAACATGGTAGGCATGTTTATCCTCTCTATGTAAGAAGTAACAGATGTAGAGAAATTCTTATTTACAAAGTTCAGATGGGAAGTAGTAGAGCTGAGATTTAAACACTTGCATTTTAACTTGTTTTTTTTTTTTTTTGCTGTTATTTCCACCATACCATACTGTTTTCCACAAGAAC
chr6:112029505:G:C	TCAGCCATGAGATGAACCCACAGTTGTCTCTTGCCTTATTTGTGAATTAAGAATGTGGAATCCTGGCCATGAGAAGTCTCTCTTGGTAGGGGGCATTTTGCTTGGTTAGTGTCCTTAACTTGGATGGATGGAAAAGGAATCCAGCCTCAGCCTAATTAAGCAGAACATGTTAGCTGCAGATCATCTGGGAAGGGAAGCTT	TCAGCCATGAGATGAACCCACAGTTGTCTCTTGCCTTATTTGTGAATTAAGAATGTGGAATCCTGGCCATGAGAAGTCTCTCTTGGTAGGGGGCATTTTCCTTGGTTAGTGTCCTTAACTTGGATGGATGGAAAAGGAATCCAGCCTCAGCCTAATTAAGCAGAACATGTTAGCTGCAGATCATCTGGGAAGGGAAGCTT
chr3:154821909:C:T	GAGACCTGAGCATCACAAAACAACCTTTCATATCTAGATATAGTTACCATCTAGGAGTTCACGTGCATTATAAAAGAAATGGTCTTGTTTAAGATGAAACCCTGCAAGCTCTGTGAGGGCAGGGATTATGTCTGTTTATCACACCATGGTATGTTCAGTTCCTAAGAGTGTCGGGTATATAGAGGCCGTCAATATTTGTT	GAGACCTGAGCATCACAAAACAACCTTTCATATCTAGATATAGTTACCATCTAGGAGTTCACGTGCATTATAAAAGAAATGGTCTTGTTTAAGATGAAATCCTGCAAGCTCTGTGAGGGCAGGGATTATGTCTGTTTATCACACCATGGTATGTTCAGTTCCTAAGAGTGTCGGGTATATAGAGGCCGTCAATATTTGTT
chr7:7031203:T:C	AAGCTTGAGCTTACAACACATGTGTCTCCGTGGTAACAGCTGCACTGACTTTTCATACTTCCTGCTTGAGGAAGCTGCTACTGTCTCTGAACACGGCGGTACCTGCCTTTTCTAGGGGCACACCTTGAAGATCACATCGGCCAGTTTCGATAGTTTCTAACAGTTCTTGACAGTCATGAGCAGGAATAGTGGAGTCTGAG	AAGCTTGAGCTTACAACACATGTGTCTCCGTGGTAACAGCTGCACTGACTTTTCATACTTCCTGCTTGAGGAAGCTGCTACTGTCTCTGAACACGGCGGCACCTGCCTTTTCTAGGGGCACACCTTGAAGATCACATCGGCCAGTTTCGATAGTTTCTAACAGTTCTTGACAGTCATGAGCAGGAATAGTGGAGTCTGAG
chr6:64735031:A:G	TGCCTATCACCAAGCAGTGAGTACCATCAGACGCCTTTCACTTGCTATTCTGTCCTATCTTTCCTTAGAATTCGGGGGCTAAATAACCGGGCACCTGTCAGCCAGTTAAAAGCAACTAGTGCGGCTGCCGGACTAAAGACACGGGTGCCAGGCTTTCTGGGAAAGGGCTCTCTAACAACCCCCAACTCTTTGGAGTTGGG	TGCCTATCACCAAGCAGTGAGTACCATCAGACGCCTTTCACTTGCTATTCTGTCCTATCTTTCCTTAGAATTCGGGGGCTAAATAACCGGGCACCTGTCGGCCAGTTAAAAGCAACTAGTGCGGCTGCCGGACTAAAGACACGGGTGCCAGGCTTTCTGGGAAAGGGCTCTCTAACAACCCCCAACTCTTTGGAGTTGGG
chr3:177074926:G:A	TGAGATATCTAGAAAGAGGGAGAATGTAAGGCATAAGGATAAGAGAAAAAGTGGGGGTGGGAAATAGACACTGCTTGGAAAACAAAGTAACATCAGGGAGGTCTGGAAATAAAATGTTTCAAGTAGTTGGAAAGTCAACCAGATAAAATGCTGCTGAGAGACAGCAAGGGGTGCAGACTGAGAAATCATTAGTCTTAGCA	TGAGATATCTAGAAAGAGGGAGAATGTAAGGCATAAGGATAAGAGAAAAAGTGGGGGTGGGAAATAGACACTGCTTGGAAAACAAAGTAACATCAGGGAAGTCTGGAAATAAAATGTTTCAAGTAGTTGGAAAGTCAACCAGATAAAATGCTGCTGAGAGACAGCAAGGGGTGCAGACTGAGAAATCATTAGTCTTAGCA
chr1:3646137:C:T	GTGTGGGGAAGGAGGACATGGCTTAACCCCCCAGGAGAAGGCCAGGAGGACCAGAAACCCCTCCAGAAGGCATCATCTGCCAGGGACAGGCAGCAGGGTCCAGAGCAGAGCCCACCCCACATCTCCTCCTCCAGGAAGCCTTCTAGCACTTGGGGCTGCCCTGGGACCCTGGGTCATGGCCCTTGCTATGCCTCTGCCAC	GTGTGGGGAAGGAGGACATGGCTTAACCCCCCAGGAGAAGGCCAGGAGGACCAGAAACCCCTCCAGAAGGCATCATCTGCCAGGGACAGGCAGCAGGGTTCAGAGCAGAGCCCACCCCACATCTCCTCCTCCAGGAAGCCTTCTAGCACTTGGGGCTGCCCTGGGACCCTGGGTCATGGCCCTTGCTATGCCTCTGCCAC
chr8:80569452:T:A	CCCACCTCGGCCTCCCGAAGTGCTGGGATTACAGGTGTGAGCCACCGTGCCCAGCCAGGGCATATCCTTCTTGATTTCAATTGTAAAATAGTTCAAAAATTTTCCATATTTTATCTAATATTTCCAGAAGTGCTAGCTTTTAACGGACCATTTTTTTCCTCTGTGTGTTTTTTTCTCTTCACCTAGCCCAGCCATGCTCA	CCCACCTCGGCCTCCCGAAGTGCTGGGATTACAGGTGTGAGCCACCGTGCCCAGCCAGGGCATATCCTTCTTGATTTCAATTGTAAAATAGTTCAAAAAATTTCCATATTTTATCTAATATTTCCAGAAGTGCTAGCTTTTAACGGACCATTTTTTTCCTCTGTGTGTTTTTTTCTCTTCACCTAGCCCAGCCATGCTCA
chr4:76050870:G:C	GTTTATGCTCTTAGCCTCTATTCTATGCTGCTTCTTATATGTGCCTTTTCCCTACAAGAAAAAAAACACTGAGATCAAGGAAAAGTAAAAAGTTGTTGTGAGAGGTAGGGGAAGAAGAAAATATACTAATCTTTTAAAAAATGTGTATGGGCACATAGGAGGTAAAATACCATTATTTCAAGCAGATCACACCTACCAAT	GTTTATGCTCTTAGCCTCTATTCTATGCTGCTTCTTATATGTGCCTTTTCCCTACAAGAAAAAAAACACTGAGATCAAGGAAAAGTAAAAAGTTGTTGTCAGAGGTAGGGGAAGAAGAAAATATACTAATCTTTTAAAAAATGTGTATGGGCACATAGGAGGTAAAATACCATTATTTCAAGCAGATCACACCTACCAAT
chr17:70332778:T:C	ATTTTGTGCCTCCTCTCCCTCGGTCACTGCACTGAGGGGTGGTGACACATTCCCACATTGCAAGGGACAGCCCATTTGTGAAGAAGAGCTGAGCTTTCTTTTCTTTTCTTCTTTTCATGTCTCACAGCTTCCCGAAGCCCAGCAAAGAACAGAGATTTCTGCTCCCAAGTTTGGTGAATCTAGACCAGCGCTGTCCAGCA	ATTTTGTGCCTCCTCTCCCTCGGTCACTGCACTGAGGGGTGGTGACACATTCCCACATTGCAAGGGACAGCCCATTTGTGAAGAAGAGCTGAGCTTTCTCTTCTTTTCTTCTTTTCATGTCTCACAGCTTCCCGAAGCCCAGCAAAGAACAGAGATTTCTGCTCCCAAGTTTGGTGAATCTAGACCAGCGCTGTCCAGCA
chr14:20470027:C:G	CCAAATATTCTTATTAAAAAAAAATTTCAGAAAAATATAACATTTCTTGAGACTGAATGTGGAAAAGGAGAGAGAAGTAATGTGTTGAATGTTGGAAGACAGAAATGCATCATGTGGAAGTTAGTAGCTTGGAGCCAGGTAACTTCATGTTCTAATCAACCTTGGCCATGTCATCAGTGTCTTGAGGTTGCAGCTGGTGA	CCAAATATTCTTATTAAAAAAAAATTTCAGAAAAATATAACATTTCTTGAGACTGAATGTGGAAAAGGAGAGAGAAGTAATGTGTTGAATGTTGGAAGAGAGAAATGCATCATGTGGAAGTTAGTAGCTTGGAGCCAGGTAACTTCATGTTCTAATCAACCTTGGCCATGTCATCAGTGTCTTGAGGTTGCAGCTGGTGA
chr8:129725425:G:A	TTAAGTATGATTAAATCAGTGTGATATAATAAACATAATTTGGGGATAAAAATATCTAGCCTCAACTCTATTTCTGGTTGGCCAAGTGACCTTGAAAAAGTCACTTCCCTTCTCTGTTTTTCTGCTTCATTTGTAAAATGAAGGGTTTTTTGGCAGAGATAAGTTGTTTCCTGAATAGTAAAAATGAGACAATTTGCAAA	TTAAGTATGATTAAATCAGTGTGATATAATAAACATAATTTGGGGATAAAAATATCTAGCCTCAACTCTATTTCTGGTTGGCCAAGTGACCTTGAAAAAATCACTTCCCTTCTCTGTTTTTCTGCTTCATTTGTAAAATGAAGGGTTTTTTGGCAGAGATAAGTTGTTTCCTGAATAGTAAAAATGAGACAATTTGCAAA
chr2:34137994:G:A	CATTTCCTGTTGGTGGAGTACAAACTTTTGTAGTCTTCTCTTGTTTTCCTGTTCTCTTGTCTTACCAACTTACTGCTCTGCCCAATATATAATTTTGCTGTGTGCTTCATTGCAAAGAAAATGATAAGTATGAATATTCTGGACCCTCCTCGTATGGATCTCACATGGTGCACTCAGGAGGAAATAAGATTATTGGAGGG	CATTTCCTGTTGGTGGAGTACAAACTTTTGTAGTCTTCTCTTGTTTTCCTGTTCTCTTGTCTTACCAACTTACTGCTCTGCCCAATATATAATTTTGCTATGTGCTTCATTGCAAAGAAAATGATAAGTATGAATATTCTGGACCCTCCTCGTATGGATCTCACATGGTGCACTCAGGAGGAAATAAGATTATTGGAGGG
chr2:231791498:G:A	TTTTTTTTTTTTTTTTTTTTTTTTGATACAGAGTCTCGCTCTGTTGCCCAGGCTGCAGTGCAGTGGCACTATCTTGGCTCACTGCAACCTCCACTTCCCGGGTTCAAGTGATTCTCCTGCCTCAGCCTCCTGAGTAGCTGGGATTACAGGCTTGTGCCACCAGGCCCGACTAACTTTTTTCGTATTTTTAGTAGAGACAA	TTTTTTTTTTTTTTTTTTTTTTTTGATACAGAGTCTCGCTCTGTTGCCCAGGCTGCAGTGCAGTGGCACTATCTTGGCTCACTGCAACCTCCACTTCCCAGGTTCAAGTGATTCTCCTGCCTCAGCCTCCTGAGTAGCTGGGATTACAGGCTTGTGCCACCAGGCCCGACTAACTTTTTTCGTATTTTTAGTAGAGACAA
chr8:140999234:G:A	CTTAAGAAGGGCAAAGTATATCGAAATGCCAAGTGCTCCTGGGCTCAGAGGATTACGGAGACTGGTTCTGAACACGAGTGTGAACTCTAAGGAGTGGGTGTAGGCATCAGGTCCTCATCAGGTCCTCCTTGGGCCCGGGGTCCTGGGGACATGTGTTCACAGCTCAGCCATGCCTTTTACCAACCAAGTGGCCTTGGGAA	CTTAAGAAGGGCAAAGTATATCGAAATGCCAAGTGCTCCTGGGCTCAGAGGATTACGGAGACTGGTTCTGAACACGAGTGTGAACTCTAAGGAGTGGGTATAGGCATCAGGTCCTCATCAGGTCCTCCTTGGGCCCGGGGTCCTGGGGACATGTGTTCACAGCTCAGCCATGCCTTTTACCAACCAAGTGGCCTTGGGAA
chr15:25424777:G:C	GGCCCAACCCATGGCCCAGCATGGGCCGAACCTGTAGAGCAATGGGCCATCCCGGTGGTGCATCCTTGAGCCTTGTGGGGGTGGTGTGACCTTAGTGGGGTTGGGTCAAGCCTGAGCTCTGGCCTTCACCTGGTGGTGCTGCAGGCTGGCCCTGGGAATTTGGGCTTTGGGCCAAGGGTGCAGTCTGTGTCCCGCTAAAG	GGCCCAACCCATGGCCCAGCATGGGCCGAACCTGTAGAGCAATGGGCCATCCCGGTGGTGCATCCTTGAGCCTTGTGGGGGTGGTGTGACCTTAGTGGGCTTGGGTCAAGCCTGAGCTCTGGCCTTCACCTGGTGGTGCTGCAGGCTGGCCCTGGGAATTTGGGCTTTGGGCCAAGGGTGCAGTCTGTGTCCCGCTAAAG
chr9:79514552:G:T	TGAGCCACTACAAAGTGTCATGCTTTGTGCAGGACTCTTGCCTTTAGGGTTTATTAATTCTAAAACCACTCTTTGAGCATCAGGTACTGCACCAGAACCGGGAGATACAATGGTGAGCAAAATGATACAGACCCTGGTCCCTACTCTCACCAAACTGGCATTAATCGAACAAACATGCCCAATAGAGATATAATGACAAG	TGAGCCACTACAAAGTGTCATGCTTTGTGCAGGACTCTTGCCTTTAGGGTTTATTAATTCTAAAACCACTCTTTGAGCATCAGGTACTGCACCAGAACCTGGAGATACAATGGTGAGCAAAATGATACAGACCCTGGTCCCTACTCTCACCAAACTGGCATTAATCGAACAAACATGCCCAATAGAGATATAATGACAAG
chr11:62848568:C:G	AAGGATGGGGAAGACTCCATAGGAAATCCAGGGTAGGTGGGGAGAATACGCCATTAAGGTCATCAACAGAGGAGCCAGTGCTGCCCCAGTCCTACCGGACACTGCATTGATTCCTGCAACTGTTGACCTTAGAGTGCAAATAACAATACAAAAAATCTTGTATGAATCTGTACATGTCAGCTCTTTATCATCATTATTTC	AAGGATGGGGAAGACTCCATAGGAAATCCAGGGTAGGTGGGGAGAATACGCCATTAAGGTCATCAACAGAGGAGCCAGTGCTGCCCCAGTCCTACCGGAGACTGCATTGATTCCTGCAACTGTTGACCTTAGAGTGCAAATAACAATACAAAAAATCTTGTATGAATCTGTACATGTCAGCTCTTTATCATCATTATTTC
chr3:23454094:A:C	GGCTGCTAGTAGAATTCCTACTGGTTAGTAGAACAGTAAATTCAAACAGGTTGGAATGCCAGTTCTTCAAGATGTTTGGAAAATGCAGTTCAACTCAGAAACAGGACTTAAATTAAATTTGGACACCTGATTATTATTACCTTAGTTAAGAGTTCAGAAACAACTCTTCTTTCCTCATGCCTTTATTCAAGTACACTGAC	GGCTGCTAGTAGAATTCCTACTGGTTAGTAGAACAGTAAATTCAAACAGGTTGGAATGCCAGTTCTTCAAGATGTTTGGAAAATGCAGTTCAACTCAGACACAGGACTTAAATTAAATTTGGACACCTGATTATTATTACCTTAGTTAAGAGTTCAGAAACAACTCTTCTTTCCTCATGCCTTTATTCAAGTACACTGAC
chr5:38078180:A:G	CTGGCCTTTGCCCTGACTTTTAGGGAAGAAGAGACCCTGCAGTCAAAGCTGGACTCCCAGGGAATATTCTCTTCCTTCTCTGTCCTTCTCTCTCCTTTCATCACACCCTGAAGGCAGTGTAGCCACTTAGGCCAGCCTAACCAGGTCTTACCCCTGGGGAGTGGGTAGTCCATAAATTTACAGGGTATAAAAAATGTGAA	CTGGCCTTTGCCCTGACTTTTAGGGAAGAAGAGACCCTGCAGTCAAAGCTGGACTCCCAGGGAATATTCTCTTCCTTCTCTGTCCTTCTCTCTCCTTTCGTCACACCCTGAAGGCAGTGTAGCCACTTAGGCCAGCCTAACCAGGTCTTACCCCTGGGGAGTGGGTAGTCCATAAATTTACAGGGTATAAAAAATGTGAA
chr10:53638238:T:C	AACCTCCTCTCAATATGTAAGTGGCAAATCTATACCAAATGGATAACATCAGTCTAGAAAGTGGATGTAAAAATATTCAGAGCAAATTAGCTGTCCCTATACCAGATAAAACTACTCATACAACCATTCTAAATGATTTTCCTTGGTGGATCACTAAGAAAAAAAGTTTTATAAGAAAGGACCCTATCCTTATACCATAG	AACCTCCTCTCAATATGTAAGTGGCAAATCTATACCAAATGGATAACATCAGTCTAGAAAGTGGATGTAAAAATATTCAGAGCAAATTAGCTGTCCCTACACCAGATAAAACTACTCATACAACCATTCTAAATGATTTTCCTTGGTGGATCACTAAGAAAAAAAGTTTTATAAGAAAGGACCCTATCCTTATACCATAG
chr14:56173288:C:T	GCCTGGTCTAATGTGCTCTTCTGATTGCACTTAGCTCCCAGGGTTCCTAGGCTGGACAGGCAGACTTTATAGCATCTGAAGGAGCATCTGGAAAGGACACCCTGCAATTTTGCACTTCTTGTCAGGCCAAGGTTCTTCTGCTTTAGAAATGAACCCTAAGACAGGTCATAAGCCAGGCCAAGGAGGGAAAAATAACTGGA	GCCTGGTCTAATGTGCTCTTCTGATTGCACTTAGCTCCCAGGGTTCCTAGGCTGGACAGGCAGACTTTATAGCATCTGAAGGAGCATCTGGAAAGGACATCCTGCAATTTTGCACTTCTTGTCAGGCCAAGGTTCTTCTGCTTTAGAAATGAACCCTAAGACAGGTCATAAGCCAGGCCAAGGAGGGAAAAATAACTGGA
chr3:153446254:C:G	CCAATGCGATCAGAAATCCTGGGGTTGGGATTGGAAACTGCGTGTGTGGTGTTATTTTTAATTTTTTCCTGTAATTTAGTGTGCTATCAGGATAAAGAGCCTTTATATCAGATTTTTAACTTCTTAAACTTAGAAACTATGTCTGTGTGATTTGCCTTTTTATCCTAGTGCTTACTACAGTGCCTGGTATCAGGGTCTCC	CCAATGCGATCAGAAATCCTGGGGTTGGGATTGGAAACTGCGTGTGTGGTGTTATTTTTAATTTTTTCCTGTAATTTAGTGTGCTATCAGGATAAAGAGGCTTTATATCAGATTTTTAACTTCTTAAACTTAGAAACTATGTCTGTGTGATTTGCCTTTTTATCCTAGTGCTTACTACAGTGCCTGGTATCAGGGTCTCC
chr11:21587703:A:G	TCTGTCCCAAATACTCAATTCTGCCATTGCAGTGTGAAAAAGACCCACAGACAAAATGTAAATGAACAAGGGAACTTGTGTTCCAATAACACTTCATTTACAAAAACAGGCATCAGGTTGAATTTGTACCGTGGGCATCCGTTTTCCAACCCAAAGTTTATATTACTGTTTTACAGAAATAATCTGACCTACGTCCACCT	TCTGTCCCAAATACTCAATTCTGCCATTGCAGTGTGAAAAAGACCCACAGACAAAATGTAAATGAACAAGGGAACTTGTGTTCCAATAACACTTCATTTGCAAAAACAGGCATCAGGTTGAATTTGTACCGTGGGCATCCGTTTTCCAACCCAAAGTTTATATTACTGTTTTACAGAAATAATCTGACCTACGTCCACCT
chr6:163984966:G:C	AGACCGAAAACTAAATTTTGTTTTATTTCAGCCTCTCATAAGGGTTCCCCTTTGAAATAATTGCACCTTAAATTTATTCAGATCCACTTTGGTAACTGAGGTTCAGTTTGGTTGGGTAAATCTGTTGTGTACATTTCAACAAATACTTTTACATTTGACATTACTGAGGTCATTCTGAGTTTTAGGTCCCACCCCATTGG	AGACCGAAAACTAAATTTTGTTTTATTTCAGCCTCTCATAAGGGTTCCCCTTTGAAATAATTGCACCTTAAATTTATTCAGATCCACTTTGGTAACTGACGTTCAGTTTGGTTGGGTAAATCTGTTGTGTACATTTCAACAAATACTTTTACATTTGACATTACTGAGGTCATTCTGAGTTTTAGGTCCCACCCCATTGG
chr8:62733035:T:C	CTGTTTCTCAAAAGGGGAGCAGTAACGCACAGAGGATTTCAGGGCTTTGCTCCAAAATATAAGGCATCCACTGTATTTCCCCATAAGTGTGCAAAAGTCTTCAAACAATATCTCTTTCTGCTGCTGACACATCAAACACCATTGCATCTTCTGAATCATATGATCCAAGTGGCAGAGCAGTTTGCACGGCAAACTGGACC	CTGTTTCTCAAAAGGGGAGCAGTAACGCACAGAGGATTTCAGGGCTTTGCTCCAAAATATAAGGCATCCACTGTATTTCCCCATAAGTGTGCAAAAGTCCTCAAACAATATCTCTTTCTGCTGCTGACACATCAAACACCATTGCATCTTCTGAATCATATGATCCAAGTGGCAGAGCAGTTTGCACGGCAAACTGGACC
chr1:211812298:G:A	AGGGAATGTTAGAGTGAAAAGAGCTAGGGAGAAGGTCAGAGGCTGCCCCTGAGGCCTAATGCACCCAACATTCTAACAAAAGACTGAAACAAGGGCTATGGGAGTTATGAGCCAGGAACCCTCTTGGACGAAAACCAATCTATTTCATAACACCACACTGGGTGTCCCTATGTTGCCCAGGCTGGTCTCAAACTGGCCTC	AGGGAATGTTAGAGTGAAAAGAGCTAGGGAGAAGGTCAGAGGCTGCCCCTGAGGCCTAATGCACCCAACATTCTAACAAAAGACTGAAACAAGGGCTATAGGAGTTATGAGCCAGGAACCCTCTTGGACGAAAACCAATCTATTTCATAACACCACACTGGGTGTCCCTATGTTGCCCAGGCTGGTCTCAAACTGGCCTC
chr6:6346762:C:T	CTCTTTTGCTATCTAGAAACCAGCAAACTCCATGATGGCTATTTATCTATAATTTATTTTTAAGAACATTCTGCCAATGACATCTCAAGCAAGATGTGACAACAGTTACACAAAGCAGTCTACAGCATGCAGTGTGTCTCAATGCCTCTGAGAAGTAGCAACAACTTTTGTTCTCAGATGGCCCTCAGTCCTTCCCCGTG	CTCTTTTGCTATCTAGAAACCAGCAAACTCCATGATGGCTATTTATCTATAATTTATTTTTAAGAACATTCTGCCAATGACATCTCAAGCAAGATGTGATAACAGTTACACAAAGCAGTCTACAGCATGCAGTGTGTCTCAATGCCTCTGAGAAGTAGCAACAACTTTTGTTCTCAGATGGCCCTCAGTCCTTCCCCGTG
chr18:8007252:G:A	CCAGTGGTTTTTATGATCAGACAAGTTGGGTAATGGATCTGTTTCTTGAGCAAATATTTGTTAGATAAATACCACCTTTAGTTTTCCCTACTAACATACGCTTCTCAAAACACTTGGTACCTGCGTTCTATCTCTAATATTGGAACATTCTTTATTATTATTATTATTATTTTCCTTTTTGCAGGCAGGTAAGAGAATCA	CCAGTGGTTTTTATGATCAGACAAGTTGGGTAATGGATCTGTTTCTTGAGCAAATATTTGTTAGATAAATACCACCTTTAGTTTTCCCTACTAACATACACTTCTCAAAACACTTGGTACCTGCGTTCTATCTCTAATATTGGAACATTCTTTATTATTATTATTATTATTTTCCTTTTTGCAGGCAGGTAAGAGAATCA
chr17:10016398:C:T	TAGACCAAGTCCACCCAACGATCTGCAAGACAGAGGGTCCTCTGAGGGTCCACTCCCTATGGCCCAGGGAAGCAGAGAGGGACCCCATCCACTCACTGCCTGCATGGGAGGCTGCAATAGAGTGGGGGAGCCATGGGAGAGAAATTCAACAGAAAGTAAAGACAAACTTTTCCAAGCAGAAATTAAAAAAAAATCTGAAA	TAGACCAAGTCCACCCAACGATCTGCAAGACAGAGGGTCCTCTGAGGGTCCACTCCCTATGGCCCAGGGAAGCAGAGAGGGACCCCATCCACTCACTGCTTGCATGGGAGGCTGCAATAGAGTGGGGGAGCCATGGGAGAGAAATTCAACAGAAAGTAAAGACAAACTTTTCCAAGCAGAAATTAAAAAAAAATCTGAAA
chr4:87020489:A:G	TTCAAGAAAAAAGACATATGATGAATTAGCACATGTATAAAGGAGTCATCTGGAAGGAAAGTGAAAAAAGTATTAAAGGTGTTAAAAATTGTTATGTACATATATTTATTTCCAAATTGTCAAACTTGTTAGGAAAACATGCTTTGCCTTCTCTTACCAATCTTTACCCCTTTCCAACTTGCTTTTCATTATGGACAAAG	TTCAAGAAAAAAGACATATGATGAATTAGCACATGTATAAAGGAGTCATCTGGAAGGAAAGTGAAAAAAGTATTAAAGGTGTTAAAAATTGTTATGTACGTATATTTATTTCCAAATTGTCAAACTTGTTAGGAAAACATGCTTTGCCTTCTCTTACCAATCTTTACCCCTTTCCAACTTGCTTTTCATTATGGACAAAG
chr15:99024173:C:T	AATAAATTCTGCGCTTGGATGTGACGCACACGTCGGGGCCAGGTGTGAGCTCCTCCACTGAAGATTCATTTTGTGCTCAAAGAGCCAAAACATGAATCACGGCATCTCACAGAGGCTTCCACACCACTGACCTTTGGCACCATGCAGCCTGCAGGAGCAGAGAACGCTGCCAGGGGCAGCCCCTGGTCCCCAGGGCCATG	AATAAATTCTGCGCTTGGATGTGACGCACACGTCGGGGCCAGGTGTGAGCTCCTCCACTGAAGATTCATTTTGTGCTCAAAGAGCCAAAACATGAATCATGGCATCTCACAGAGGCTTCCACACCACTGACCTTTGGCACCATGCAGCCTGCAGGAGCAGAGAACGCTGCCAGGGGCAGCCCCTGGTCCCCAGGGCCATG
chr6:85786759:C:T	AGAAATTTTAGCAAAATTATTATTTTATCTATTTTTAAAGCTGTGGCTGTGTATAAAAATCCTGCCATTCCTAGGCATGTACACAGCACAAGGACAGGGCCCAGAGACAGTGGAGGATCTGGCAAGGGTTTGAGAGCAGCGTGGTGAAAGAAAGCGGTCTTCTTTTATATGCAAGCCTTGTAAGAATCTGCCTTCTGTGA	AGAAATTTTAGCAAAATTATTATTTTATCTATTTTTAAAGCTGTGGCTGTGTATAAAAATCCTGCCATTCCTAGGCATGTACACAGCACAAGGACAGGGTCCAGAGACAGTGGAGGATCTGGCAAGGGTTTGAGAGCAGCGTGGTGAAAGAAAGCGGTCTTCTTTTATATGCAAGCCTTGTAAGAATCTGCCTTCTGTGA
chr5:107457546:C:A	AGGGGGTTTCACTGTGTTAGCCAGGATGGTCTTGATCTCCTGACCTCGTGATCCGCCTGCCTTGGCCTTCCAAAGCGCTGGGATTACAGGCGTGAGCCACCGCGCTCGGCCCAAAAATATATTTACAATTTAAAAGTTTTCTTTATCTTATTTTTAAAGAGGATGACAAGAGATACTTTGTTACTCTGTATTTTTAACAT	AGGGGGTTTCACTGTGTTAGCCAGGATGGTCTTGATCTCCTGACCTCGTGATCCGCCTGCCTTGGCCTTCCAAAGCGCTGGGATTACAGGCGTGAGCCAACGCGCTCGGCCCAAAAATATATTTACAATTTAAAAGTTTTCTTTATCTTATTTTTAAAGAGGATGACAAGAGATACTTTGTTACTCTGTATTTTTAACAT
chr11:103771647:G:A	AGGTAAGCTTGGTTCAGGCATGGGTTATAATGCTGTTGGCCATGAGTTCAATTTTAATGAATCAACAATATATATTAAATAAAGAATTCTTAACCAGAAGCACACAATAACCAAGTAGACTGGTGGACCGTCTGAAAGTTGATGAAAATGTGACCAGAGGCTTGCACAACCCTAAGCCAGGATTTCTCTGAGCAGCAGTG	AGGTAAGCTTGGTTCAGGCATGGGTTATAATGCTGTTGGCCATGAGTTCAATTTTAATGAATCAACAATATATATTAAATAAAGAATTCTTAACCAGAAACACACAATAACCAAGTAGACTGGTGGACCGTCTGAAAGTTGATGAAAATGTGACCAGAGGCTTGCACAACCCTAAGCCAGGATTTCTCTGAGCAGCAGTG
chr1:198239811:G:A	TTCTAGGATATTTAGGTATAGGCTATCTTCTTAGATTGCTGACTTTGTATTTTCTACCTTGTTACCACCTGTAGGTCATTCCTTCTAAATTTGCTAGGAGCCTTAAAACTCTTTTTCTTTATACATACATAAGATTAATTTTACATACTGATTTTTCATGTGTTTACAACTGTATTTTGTATTAATTTTTTATTGCTGCA	TTCTAGGATATTTAGGTATAGGCTATCTTCTTAGATTGCTGACTTTGTATTTTCTACCTTGTTACCACCTGTAGGTCATTCCTTCTAAATTTGCTAGGAACCTTAAAACTCTTTTTCTTTATACATACATAAGATTAATTTTACATACTGATTTTTCATGTGTTTACAACTGTATTTTGTATTAATTTTTTATTGCTGCA
chr18:13711725:C:T	ATCATGGAGCTTCCTTCCTGGTCTTGGTAATAGACTCCTTTTTCTCTTAAATCTGAATGCAGGCTCTATACATTTTATCTGGGCAATAACTTTTATATCCATTAGGTGATGAACCCCAATTTATGTTTCCTGTCCAGATTTTTTTCTGACTCTCAGCATCCACCTGGATTGCTCAACATCTTTTGTATCTGGGACACAAA	ATCATGGAGCTTCCTTCCTGGTCTTGGTAATAGACTCCTTTTTCTCTTAAATCTGAATGCAGGCTCTATACATTTTATCTGGGCAATAACTTTTATATCTATTAGGTGATGAACCCCAATTTATGTTTCCTGTCCAGATTTTTTTCTGACTCTCAGCATCCACCTGGATTGCTCAACATCTTTTGTATCTGGGACACAAA
chr1:94884418:G:A	CGGCGTCGGTCCCAGCTGGCCTGTCCGGCGACCTCGCTCCACCCCGGGAGTGCGAATTCTTCTGTGCCCGCGGGCGAACCGGCGCCCAGCCAGCACTCAGGCAGCGGCCTCCAGTTGGGGGTGGGAGGGGGATGCGGTGTGTCCCCCACCCCCTTCCCTACATCACCCCCTTCTGTGTCAACTTTCTGGGTGTGTTCTGG	CGGCGTCGGTCCCAGCTGGCCTGTCCGGCGACCTCGCTCCACCCCGGGAGTGCGAATTCTTCTGTGCCCGCGGGCGAACCGGCGCCCAGCCAGCACTCAAGCAGCGGCCTCCAGTTGGGGGTGGGAGGGGGATGCGGTGTGTCCCCCACCCCCTTCCCTACATCACCCCCTTCTGTGTCAACTTTCTGGGTGTGTTCTGG
chr6:5410447:T:C	GAACTCTGAAGAAAAGTGCTTTGTTCGTTTTTGTGTTTTTTTGTTTTTTTTTTTTTTGAGATGGAGTCTCACTCTGTCATCCAAGCTAAAGTGCAGTGGTGTGATCTCAGTTCACTGCAAACTCTGCCTCCTGGGTTCCCGCGATTCTCATGCCTCAGCCTCCCACGTAGCTGGGATTACAGGCGTGCGCCACCACACCT	GAACTCTGAAGAAAAGTGCTTTGTTCGTTTTTGTGTTTTTTTGTTTTTTTTTTTTTTGAGATGGAGTCTCACTCTGTCATCCAAGCTAAAGTGCAGTGGCGTGATCTCAGTTCACTGCAAACTCTGCCTCCTGGGTTCCCGCGATTCTCATGCCTCAGCCTCCCACGTAGCTGGGATTACAGGCGTGCGCCACCACACCT
chr1:99548775:T:C	AAAAATACATGTAAGCATATTAACATATATATAAATACTTTTTATAATTAAAACTCTGTGGAATTTTGTCCATGAGGTGTTCAAAACAGTCTAGACATCTTTCTGTTGTGAGTACTCCACTGAAACCTTAAGGGATGCTGCAGTCCTTGACTGAATGAAATTGTCAGTTTCCATCTATTTCAAAAGTTCTATAATCAGAT	AAAAATACATGTAAGCATATTAACATATATATAAATACTTTTTATAATTAAAACTCTGTGGAATTTTGTCCATGAGGTGTTCAAAACAGTCTAGACATCCTTCTGTTGTGAGTACTCCACTGAAACCTTAAGGGATGCTGCAGTCCTTGACTGAATGAAATTGTCAGTTTCCATCTATTTCAAAAGTTCTATAATCAGAT
chr12:84219502:A:C	ATAGTTCTTCTTGTAGAGATTGTCCACCTCCTTAGTTAATTATGTTTCTAGGTACTTTATTTTTTGTAGCTATTATAAAAGGAATTAAATTCTTGATTTAATTCTCAGCCTGATCATTGTTGGTGCTACTGATTTGTGTACATTGATTTGGTAACCTGAGGGCTTGGAATGGCAGAGGTCTCAGTGTTGATCACTTTTTT	ATAGTTCTTCTTGTAGAGATTGTCCACCTCCTTAGTTAATTATGTTTCTAGGTACTTTATTTTTTGTAGCTATTATAAAAGGAATTAAATTCTTGATTTCATTCTCAGCCTGATCATTGTTGGTGCTACTGATTTGTGTACATTGATTTGGTAACCTGAGGGCTTGGAATGGCAGAGGTCTCAGTGTTGATCACTTTTTT
chr1:20972698:G:A	TACAAAAAAAAAATATGTTTTAAATTAGCCGGAAAAAAAGTTAGCCAGGCATGGTGGCATGCACCTGTAGCCCCAGCTACTTGGGAGGCTGAGGTCGGAGGATCACTTGAGCCTAGGAGTTAAGAGTCTGCAATGAGCTATGAATGTGCCACTGTACTCCAGCCTGGGCAGCAGAGTGAGATCCTATCTCAAAAAAATAA	TACAAAAAAAAAATATGTTTTAAATTAGCCGGAAAAAAAGTTAGCCAGGCATGGTGGCATGCACCTGTAGCCCCAGCTACTTGGGAGGCTGAGGTCGGAAGATCACTTGAGCCTAGGAGTTAAGAGTCTGCAATGAGCTATGAATGTGCCACTGTACTCCAGCCTGGGCAGCAGAGTGAGATCCTATCTCAAAAAAATAA
chr2:111752950:G:A	CAGATCACTTGAGGTCAGCAGTTCAAGACCAGCCTGGCCAATATGGTGAAACCCTGTCTCTACTAAAAATACAAAAATTAGCCAGGCACAGTGGCATGTGCCTGTAATCCCCACTACTCAGGAAGCTGAGGCATGAGAATCACTTGAACCCAGGAGGTGGAGGTTGCAGTGAGCCGAGATCGTGCCACTGCACTCCAGCC	CAGATCACTTGAGGTCAGCAGTTCAAGACCAGCCTGGCCAATATGGTGAAACCCTGTCTCTACTAAAAATACAAAAATTAGCCAGGCACAGTGGCATGTACCTGTAATCCCCACTACTCAGGAAGCTGAGGCATGAGAATCACTTGAACCCAGGAGGTGGAGGTTGCAGTGAGCCGAGATCGTGCCACTGCACTCCAGCC
chr3:35696096:A:G	CGTTTCTCCTGCAATTATCTTCTGAAAAACTTATATAAGAATTAGCCCATGTGAGCTTTCTTCGCAGATTGTTTGTCCTCAATTTGTTTTCTGCCAAGCAAACCAAACACCTGGAATGCACACGCTCATTCCTTGACTGTGCTTTCAGTGTTTGTTGGCAGAGGGTGACGGTTGCTTTTAGCAGATGTGCAGGATCAGGG	CGTTTCTCCTGCAATTATCTTCTGAAAAACTTATATAAGAATTAGCCCATGTGAGCTTTCTTCGCAGATTGTTTGTCCTCAATTTGTTTTCTGCCAAGCGAACCAAACACCTGGAATGCACACGCTCATTCCTTGACTGTGCTTTCAGTGTTTGTTGGCAGAGGGTGACGGTTGCTTTTAGCAGATGTGCAGGATCAGGG
chr4:185818635:T:C	CTTATCCCGAGTTTCCAGCTTCAGCCAGGTGCCCAGGGATGCTTGCTATGGCCGGATCCAAAGGCCAAGGCAAGAGGAAACAACGCAGCTCTCTGGGGATAAGGGTGGGCGGCATCTCCCAGTCGGGTTTCCTTTTCAGCATCTGCCGGGAGGGCTGCAGGCCGGCTGGGTATTTTCATAGCTGATCTACTCAAACAAAC	CTTATCCCGAGTTTCCAGCTTCAGCCAGGTGCCCAGGGATGCTTGCTATGGCCGGATCCAAAGGCCAAGGCAAGAGGAAACAACGCAGCTCTCTGGGGACAAGGGTGGGCGGCATCTCCCAGTCGGGTTTCCTTTTCAGCATCTGCCGGGAGGGCTGCAGGCCGGCTGGGTATTTTCATAGCTGATCTACTCAAACAAAC
chr6:107903654:T:C	CTGATTCAGAGGGAAAGAGAGGTGAATACAAAGTTTGTTTAAACCAGAGGTTTTTGAAGTAGAGAGGCAATTACTGTAAATTTCTCATATCATCTAATATTTATCTAAATGTTAGGCACAACATGAAAATGGTTACACAACTGTCAGCAAAACAGGGAAATCCGCTTGCAGTTTAACTGAAGGATTTTTGTTTCTGTTAT	CTGATTCAGAGGGAAAGAGAGGTGAATACAAAGTTTGTTTAAACCAGAGGTTTTTGAAGTAGAGAGGCAATTACTGTAAATTTCTCATATCATCTAATACTTATCTAAATGTTAGGCACAACATGAAAATGGTTACACAACTGTCAGCAAAACAGGGAAATCCGCTTGCAGTTTAACTGAAGGATTTTTGTTTCTGTTAT
chr16:82836848:C:T	TCTTCTCACTGACCCTGGATAGGTCTAGGCTACTCTCAGCTTACCTACCATGTCTTTGTAAGATGTGTAGTCCATGGTGCTTGAATAGCACCACAAAGACGTGGAGAGGTAAAAGACATAAGATGATCTCAATTTTGAATAATTCTCCTTGAGGGGCAATTATATATTTTTGGAAAGTTCATTCTTATTTATTGGGCCTT	TCTTCTCACTGACCCTGGATAGGTCTAGGCTACTCTCAGCTTACCTACCATGTCTTTGTAAGATGTGTAGTCCATGGTGCTTGAATAGCACCACAAAGATGTGGAGAGGTAAAAGACATAAGATGATCTCAATTTTGAATAATTCTCCTTGAGGGGCAATTATATATTTTTGGAAAGTTCATTCTTATTTATTGGGCCTT
chr13:34613949:C:T	TCTAAAAGTCAGTTGTGAATCCTCTCTACCTTTTATCCCCAGCATCCAGTCCATCAGCAAGTCCCATTGACTCTAATCCATGATATACTTCCTATACATCTCCACTGCCATCACCCCGGTCTTAGCCACCACCTCAACAGCCCTCTGCAGGCCTCTCTACAGGCACTCTAGACCAGCACTGCTGTGCAGCCACTATTTGG	TCTAAAAGTCAGTTGTGAATCCTCTCTACCTTTTATCCCCAGCATCCAGTCCATCAGCAAGTCCCATTGACTCTAATCCATGATATACTTCCTATACATTTCCACTGCCATCACCCCGGTCTTAGCCACCACCTCAACAGCCCTCTGCAGGCCTCTCTACAGGCACTCTAGACCAGCACTGCTGTGCAGCCACTATTTGG
chr4:102737936:C:G	GCACTTACTTGTCCCATCCAGAATTGCCTGAGTCTGGTTTTGTATATATCATACTTTTTTCTAATGGAATATTATTTCTTACAACCAAATTATAATTTGCTAGATCACATAACACCCAGTTTATTAATGGCCAGTTAGACTACATAAACACTTGGTATAATATAAGCAGACATTAATCTCAGTCTGGATCCAATAATAAC	GCACTTACTTGTCCCATCCAGAATTGCCTGAGTCTGGTTTTGTATATATCATACTTTTTTCTAATGGAATATTATTTCTTACAACCAAATTATAATTTGGTAGATCACATAACACCCAGTTTATTAATGGCCAGTTAGACTACATAAACACTTGGTATAATATAAGCAGACATTAATCTCAGTCTGGATCCAATAATAAC
chr11:46095567:T:C	TTCCAACCAAGAATTCAGTGAAATTCACTGAGTTTTAGTCATGAAGGATGCTCACTAAAGGCTGTATTTTCCCAAATGGAGCATACGATTACATAGTTTTAAGGGAGAAACTGAGTAAGTATCAAAGATTGAAGTGGCAACAGTGAATAAGAACTAGTGTCTACCGCAAGAAATAGTGACTATCTGCAATGGTTTTGTCA	TTCCAACCAAGAATTCAGTGAAATTCACTGAGTTTTAGTCATGAAGGATGCTCACTAAAGGCTGTATTTTCCCAAATGGAGCATACGATTACATAGTTTCAAGGGAGAAACTGAGTAAGTATCAAAGATTGAAGTGGCAACAGTGAATAAGAACTAGTGTCTACCGCAAGAAATAGTGACTATCTGCAATGGTTTTGTCA
chr6:66177078:T:C	AATAGCTAAAAATCTTCTTGTTTGGACTATTTTTAAAACCATTATGTATGTAAAAATTTTAATGTGGTACCAGCTGGCATTTGAGCTAACAGATATCAGTCTGTAGTGAAGAAATATCAATGTAGGGGCCAATATACAGAGGCCTTTTTGCCTCACTTATATAACAAAATTTAAAAATTGGAAGATAAGTTAGTTATTCT	AATAGCTAAAAATCTTCTTGTTTGGACTATTTTTAAAACCATTATGTATGTAAAAATTTTAATGTGGTACCAGCTGGCATTTGAGCTAACAGATATCAGCCTGTAGTGAAGAAATATCAATGTAGGGGCCAATATACAGAGGCCTTTTTGCCTCACTTATATAACAAAATTTAAAAATTGGAAGATAAGTTAGTTATTCT
chr3:121186422:G:A	TTCTCACAGCAATGAGAAGCTTCAAAGCTATCAGCCACCTTACCTGGGAAAGGCACAAAGGCATGTCGCATGCTAATTGAAAATGGCATTCCTCTGTCTGCAGCTCTCTCCTCCATCTGTGCCTGGCATCTAGGATTCACGCTGAAACCCTTCTTATATTTTCCTCTGTGGTGCAAACAACATCATCAGTTAGACATGAA	TTCTCACAGCAATGAGAAGCTTCAAAGCTATCAGCCACCTTACCTGGGAAAGGCACAAAGGCATGTCGCATGCTAATTGAAAATGGCATTCCTCTGTCTACAGCTCTCTCCTCCATCTGTGCCTGGCATCTAGGATTCACGCTGAAACCCTTCTTATATTTTCCTCTGTGGTGCAAACAACATCATCAGTTAGACATGAA
chr18:57279306:A:G	AGAAGTGACATGCTGCTGGGCTTGGCATGACTATACCCCTAAGCCAGTGAATGCCTCTACTCAGTTTCCAAAATTCACAGGTCTAAGCAGGAAGCCTACAGCATAGGCCTAGATAGAGAATGGTGTCTCAGTCAACAAGTCTTTGCACATTTTTGAACAGGTTAAGAGCCACTGGGGCAAATCTCAAGTGACAAATAAGA	AGAAGTGACATGCTGCTGGGCTTGGCATGACTATACCCCTAAGCCAGTGAATGCCTCTACTCAGTTTCCAAAATTCACAGGTCTAAGCAGGAAGCCTACGGCATAGGCCTAGATAGAGAATGGTGTCTCAGTCAACAAGTCTTTGCACATTTTTGAACAGGTTAAGAGCCACTGGGGCAAATCTCAAGTGACAAATAAGA
chr6:74959451:A:C	ATACAAATCACATGCAAACAAGTCTTGGCTTATTAGTCTACTGGGAGCAGATTACTACTTTGAATCTTAATGCCCTCTCTTTCAGGTTAATATGCAAAAATACACACAAAACACTTAAAATGTAAAAAGAGGTAGTGACATCACTTGCTGACTTAAGTCTGAACTCAAATTGGTTAACCTGCCTATATATGGAAAAATTT	ATACAAATCACATGCAAACAAGTCTTGGCTTATTAGTCTACTGGGAGCAGATTACTACTTTGAATCTTAATGCCCTCTCTTTCAGGTTAATATGCAAAACTACACACAAAACACTTAAAATGTAAAAAGAGGTAGTGACATCACTTGCTGACTTAAGTCTGAACTCAAATTGGTTAACCTGCCTATATATGGAAAAATTT
chr5:155784910:A:G	GGCTTTTAATTACCAGCCAGCTTTATTAAGTGGAGTACTTCCTAGGTCTCATGCCTAATATGTACTATGGTCAACCCCCCAACTTTAGAATAAATAAGAATGAGCAATGGATAACAGAACTCGGCAACACTGACTTTCTGCAGAATCAGGCAAGTCACTGAGCCAGTATTCATGAGGTAAAGGGTTAAAGTCTCAGTACA	GGCTTTTAATTACCAGCCAGCTTTATTAAGTGGAGTACTTCCTAGGTCTCATGCCTAATATGTACTATGGTCAACCCCCCAACTTTAGAATAAATAAGAGTGAGCAATGGATAACAGAACTCGGCAACACTGACTTTCTGCAGAATCAGGCAAGTCACTGAGCCAGTATTCATGAGGTAAAGGGTTAAAGTCTCAGTACA
chr16:6070256:G:A	CGAGGCGTGTCCCCCCCTACCCCCAGGAGGCCGAGACCCTGAGCCCCCTTGTGCGTCGCTTCCAGAAGCACGTCCTTCCTTGCCCCAGAGCGCCCCTCCGAAGCATCCAGGCTACCTCGTCCGTCCTCCTGGGAGCGAGTCCTAGGTGCCAGGAGCAGCGGGAGCCTGCCTGCGCACTTTGATTAGTCTCCCTGGCCGGC	CGAGGCGTGTCCCCCCCTACCCCCAGGAGGCCGAGACCCTGAGCCCCCTTGTGCGTCGCTTCCAGAAGCACGTCCTTCCTTGCCCCAGAGCGCCCCTCCAAAGCATCCAGGCTACCTCGTCCGTCCTCCTGGGAGCGAGTCCTAGGTGCCAGGAGCAGCGGGAGCCTGCCTGCGCACTTTGATTAGTCTCCCTGGCCGGC
chr6:122365026:T:C	CAATCAAGAGAAGCAAGGACAGAAGATGGGGGTGGGATCAGGTATTCTCAAGGCCCAGAGGAAGCTAATTCACTGAATTGCAGCATCAAACACCTTGTCTCCAAAGCTCACTGCAGCACAACCCAGAGCAAACTTAAGCCAACTTCAGTTGGAGAAACTTCTCCAGCATCTGAGTTCACAACTGCATGCTCAATTTGTCC	CAATCAAGAGAAGCAAGGACAGAAGATGGGGGTGGGATCAGGTATTCTCAAGGCCCAGAGGAAGCTAATTCACTGAATTGCAGCATCAAACACCTTGTCCCCAAAGCTCACTGCAGCACAACCCAGAGCAAACTTAAGCCAACTTCAGTTGGAGAAACTTCTCCAGCATCTGAGTTCACAACTGCATGCTCAATTTGTCC
chr6:8435901:T:A	CGTGGCCCCGCCTCCCGACAGGCCTGTGTGGCCGGTGGCGGGCGGGCCGTTACCTCCCGCGCATGCTCTATGGGGTAGAGACGCTAGGCCGGCACTGCCTAGGTGGGCCGGGCGGTGCGAGGGTCGCCTTTCAGCCTTTACCTCTACCCACTGAAATGGAGTAGGTCGGTGAGCGCCGATCTGCTGGAGAATCTCATTAT	CGTGGCCCCGCCTCCCGACAGGCCTGTGTGGCCGGTGGCGGGCGGGCCGTTACCTCCCGCGCATGCTCTATGGGGTAGAGACGCTAGGCCGGCACTGCCAAGGTGGGCCGGGCGGTGCGAGGGTCGCCTTTCAGCCTTTACCTCTACCCACTGAAATGGAGTAGGTCGGTGAGCGCCGATCTGCTGGAGAATCTCATTAT
chr2:8065841:A:G	AGAGAACCTGGTGATCCTTCAGCCTCACCTATGTTGTAATGCTGTGCCCAGGAAAAACACACGTTGCCTTTGGAGCAGCCTCAGGATGGTGGGACCTTCATTACTCTGGCTTCCCAAGCAGCTGTGCTGAGCTGAGCCCATGCTACCTTCAAAGGACATTGGTATGCATAAGAAGAAAGAGCATTGCCATGTGGAACCAC	AGAGAACCTGGTGATCCTTCAGCCTCACCTATGTTGTAATGCTGTGCCCAGGAAAAACACACGTTGCCTTTGGAGCAGCCTCAGGATGGTGGGACCTTCGTTACTCTGGCTTCCCAAGCAGCTGTGCTGAGCTGAGCCCATGCTACCTTCAAAGGACATTGGTATGCATAAGAAGAAAGAGCATTGCCATGTGGAACCAC
chr5:91496584:C:G	GAAATCTCTCTTTTCCTTGATAACACTTCTGTGAATCTTCTACCTCCTGTTCCCATCTGGACCCAGTGAGTTCTAGACCTGCTCTTTATACCAGGATTTCTCCTTATTCCATTTGAGCAGATTCTCTTTTTCCTAAGTCTCATGTATTTCACTTTCTTGTTTATTCTTTTATTACTACCTCAATTCATCTGGTAGGAAAT	GAAATCTCTCTTTTCCTTGATAACACTTCTGTGAATCTTCTACCTCCTGTTCCCATCTGGACCCAGTGAGTTCTAGACCTGCTCTTTATACCAGGATTTGTCCTTATTCCATTTGAGCAGATTCTCTTTTTCCTAAGTCTCATGTATTTCACTTTCTTGTTTATTCTTTTATTACTACCTCAATTCATCTGGTAGGAAAT
chr7:147423337:G:A	TATTCAAGATGAATAAGTTCCAGAGATCTCCTGTACAACGTGATACCTATAGTGAACAGTAAAGTATTATATACTTAAAAATTTATTGAGAGAGATCTTGTGTTAAGTATCCTTGTCACACACACACACAAAGAGGACACAAGAAGACTTTTGGCGGTGTGGATACGTTTATTACCCAGGTTGTGGGGATGATAATGTAA	TATTCAAGATGAATAAGTTCCAGAGATCTCCTGTACAACGTGATACCTATAGTGAACAGTAAAGTATTATATACTTAAAAATTTATTGAGAGAGATCTTATGTTAAGTATCCTTGTCACACACACACACAAAGAGGACACAAGAAGACTTTTGGCGGTGTGGATACGTTTATTACCCAGGTTGTGGGGATGATAATGTAA
chr2:29923898:G:A	GAGACTCCCAAAGCAGTCAGGCCCAAGGCCTGTGCCTAGGAAGCCCAGCATTGGTTACTCAGGCAGAGATGGAGGCCTTCCAACCGGGGCCATGTACCAGGCCGAGACACTCAAGGAGATTGCATGTAGGTTCCAGCTATTCTCCATAACACCACAAAAGGGGAATAGGGAGCTTGGTGCATTTTGGACACTTGGGTCTC	GAGACTCCCAAAGCAGTCAGGCCCAAGGCCTGTGCCTAGGAAGCCCAGCATTGGTTACTCAGGCAGAGATGGAGGCCTTCCAACCGGGGCCATGTACCAAGCCGAGACACTCAAGGAGATTGCATGTAGGTTCCAGCTATTCTCCATAACACCACAAAAGGGGAATAGGGAGCTTGGTGCATTTTGGACACTTGGGTCTC
chr1:97795501:T:A	CAAAAGAATGACTATCAGGTCATTTTTACCATGTTTGTGACTTTTGATGAAGGTTAAAATTTACAAAGAATGGAAATATTTTGATATCTTATTTCTATGTTATTTCTGGTCACTTCTAGAACACCAAAATATGCAATGTATTTCCATCTCAAAAAAAATTCAAGTCCTAACTTGACTACAACTTTCGTTATTATGTATAT	CAAAAGAATGACTATCAGGTCATTTTTACCATGTTTGTGACTTTTGATGAAGGTTAAAATTTACAAAGAATGGAAATATTTTGATATCTTATTTCTATGATATTTCTGGTCACTTCTAGAACACCAAAATATGCAATGTATTTCCATCTCAAAAAAAATTCAAGTCCTAACTTGACTACAACTTTCGTTATTATGTATAT
chr5:71542000:A:G	GTTATCTATCATTTTGCGTCTACAAACAAGTGAACAAGGACTCAAGTAGGTGCCTGATAATTTGGCAACAGTGACTCGGCCTGCTAAGACTGCATAAATACCCATCATGCATGCTGAAATTCATGAGGATTATTTATATTTGAAACAGTAATTCACTTCTGGTTGTGAAGTATCCTGGCTAAAATAAAGTTGAAGCCAAG	GTTATCTATCATTTTGCGTCTACAAACAAGTGAACAAGGACTCAAGTAGGTGCCTGATAATTTGGCAACAGTGACTCGGCCTGCTAAGACTGCATAAATGCCCATCATGCATGCTGAAATTCATGAGGATTATTTATATTTGAAACAGTAATTCACTTCTGGTTGTGAAGTATCCTGGCTAAAATAAAGTTGAAGCCAAG
chr10:27969032:G:A	TCCACTCGAGAAGTGGCACCTAGTAGCTCCAGAAACAATCAGACAGGAGAGGGAAGGATTGTGCATGTTGTGAAAGAGGGAAAATGCAAGTTGGAGCTAGCTCCTGGTATGTAGACTCTTGAGAGCAGTTCATTAGCATGCACAGACTCAGGGTCTGACTGCCCCACATTTGGCTCGGCTATATCTCTTACTCTGCAAGT	TCCACTCGAGAAGTGGCACCTAGTAGCTCCAGAAACAATCAGACAGGAGAGGGAAGGATTGTGCATGTTGTGAAAGAGGGAAAATGCAAGTTGGAGCTAACTCCTGGTATGTAGACTCTTGAGAGCAGTTCATTAGCATGCACAGACTCAGGGTCTGACTGCCCCACATTTGGCTCGGCTATATCTCTTACTCTGCAAGT
chr10:54821704:G:A	GGCACATAGTCGTCAGGTGATCTAAAGTCAAGACGAATGAAAGAATCTTAAGAGCTGTGAGCACAAAAGCATCAGGTAACCTACAAAGGAAAACCGGTCGGATTCACAGCAGATTTCTCAGCGGAAACTTTAAAATGCTTTTGACTCCATTTCTCTTTCCTATCACTACCCCATTCCTCTGATTCTTGTTAGAGCATAAT	GGCACATAGTCGTCAGGTGATCTAAAGTCAAGACGAATGAAAGAATCTTAAGAGCTGTGAGCACAAAAGCATCAGGTAACCTACAAAGGAAAACCGGTCAGATTCACAGCAGATTTCTCAGCGGAAACTTTAAAATGCTTTTGACTCCATTTCTCTTTCCTATCACTACCCCATTCCTCTGATTCTTGTTAGAGCATAAT
chr5:76434686:A:G	CTATCCAACGATCTAAAACACTATGTAAAGATACAGATAAGTCTTGTTGATTCTTTTAAACATTAGCCATAATCCAAAAAAGAAAAAAGTCTTAGGACTATAGTCCTAACAGCACAAATTTTAACCCTGACCAAAGCAATTTCTATTTTAATTTAGGTTATTTGAGCTGAATTTGCAGGGCGAAGTGGTCATGGGTAAAA	CTATCCAACGATCTAAAACACTATGTAAAGATACAGATAAGTCTTGTTGATTCTTTTAAACATTAGCCATAATCCAAAAAAGAAAAAAGTCTTAGGACTGTAGTCCTAACAGCACAAATTTTAACCCTGACCAAAGCAATTTCTATTTTAATTTAGGTTATTTGAGCTGAATTTGCAGGGCGAAGTGGTCATGGGTAAAA
chr14:52144437:A:G	AAATTCATGAATTTTACCATTGCCTTTGTTCTTGTTGGTTGCCTATCTAACATCTTCTCTTATCCCCCAGCTTCCCATAGGTACCCAAATTTTGGTTTTAATGTCCGTGTACTTCAGGGGAAGTTAACACACCGCCAGATCTAGATGTGGGCCCTAGGTGGCTTAGGCTAGTTCAACTATTCCCTGCCCCTGTTCAGTGC	AAATTCATGAATTTTACCATTGCCTTTGTTCTTGTTGGTTGCCTATCTAACATCTTCTCTTATCCCCCAGCTTCCCATAGGTACCCAAATTTTGGTTTTGATGTCCGTGTACTTCAGGGGAAGTTAACACACCGCCAGATCTAGATGTGGGCCCTAGGTGGCTTAGGCTAGTTCAACTATTCCCTGCCCCTGTTCAGTGC
chr19:41087279:G:A	GCTGAGGCGGGCAGATCACTTGAGGTCAGGAGTTCGAGACCCCCTTGGCCAACAGGGTGAAACCCAGTCTTTATTTCAAAAATACAAAAAAATTAGCTGGGTGTGGTGGCACGTGCCTGTAATCCCAGCTACTCAGGAGGTTAAGGCAGGAGAATCACTGGAACCTGGGAGGCAGATGTTGCAGTGAGCTGAGATCGCAC	GCTGAGGCGGGCAGATCACTTGAGGTCAGGAGTTCGAGACCCCCTTGGCCAACAGGGTGAAACCCAGTCTTTATTTCAAAAATACAAAAAAATTAGCTGAGTGTGGTGGCACGTGCCTGTAATCCCAGCTACTCAGGAGGTTAAGGCAGGAGAATCACTGGAACCTGGGAGGCAGATGTTGCAGTGAGCTGAGATCGCAC
chr8:68896865:A:G	ATTACTGTGAGTTGTTCATTTATTTAACTACTTCTGGTAGTTTATAAGAAAGGAATTTCTTCAACTTCCTAGGTAGAAATGCAAGCCAGGACTTGTGGCAATTCAGTGCCAAAGATCTGTTACTGTTAGCCTGGAAGACTGCAGGTCTGCCGGTTCCAGCTGTGCTTTAATAAACAGGAGCTCAAACACTTCATGATGGG	ATTACTGTGAGTTGTTCATTTATTTAACTACTTCTGGTAGTTTATAAGAAAGGAATTTCTTCAACTTCCTAGGTAGAAATGCAAGCCAGGACTTGTGGCGATTCAGTGCCAAAGATCTGTTACTGTTAGCCTGGAAGACTGCAGGTCTGCCGGTTCCAGCTGTGCTTTAATAAACAGGAGCTCAAACACTTCATGATGGG
chr11:86373369:T:A	ATCAGGTGGCCTGAGTTCAAGACTCAGTTCTGCCACTATGAGTTGTATGACCTAGGGCAAGTTAGCTAACCTTATGCCTCGGTTTTCTCATCTGTCATATAAGAACAATAACAGTGTCTGAGAGGCTGAGGTGGGAGGATCACTTGAGGCCAGGAGTTCAAGACCAGCCTGGCCAACATAACAAGACCTTGTCTCTACAG	ATCAGGTGGCCTGAGTTCAAGACTCAGTTCTGCCACTATGAGTTGTATGACCTAGGGCAAGTTAGCTAACCTTATGCCTCGGTTTTCTCATCTGTCATAAAAGAACAATAACAGTGTCTGAGAGGCTGAGGTGGGAGGATCACTTGAGGCCAGGAGTTCAAGACCAGCCTGGCCAACATAACAAGACCTTGTCTCTACAG
chr6:12047238:T:C	GCTGGAGTGCAGTGGCGTGACCTTGGCTCACTGCAATCTTCGCCTCCTGGGTTCAAGCAATTCCCCTGCCTCAGCCTCCCGAGTAACTGGGATTACAGGTGTCCACCACCACGCCTGGCTAATTTTTGTATTTTTAGTAGAGACGGGGTTTCACCATGTTGGCCAGGCTGGTCTGGAACTCCTGACCTTGTGATCTACCA	GCTGGAGTGCAGTGGCGTGACCTTGGCTCACTGCAATCTTCGCCTCCTGGGTTCAAGCAATTCCCCTGCCTCAGCCTCCCGAGTAACTGGGATTACAGGCGTCCACCACCACGCCTGGCTAATTTTTGTATTTTTAGTAGAGACGGGGTTTCACCATGTTGGCCAGGCTGGTCTGGAACTCCTGACCTTGTGATCTACCA
chr7:147176940:T:C	AAGTTTGGGCATAATGTCAGAGGTACAGTAAATATCTTAGCATTTAAACATTTCTATAAATAAATGCTTGTTGAAGGAGCTCCATCAATATTACAATAGTGTTTCTAGTTTTACCACTATAATGTTATGTAATAACAACATTTTAAATTAGTTACTGGAATTGTGATTATTTTTCTAAATAATTTCTATTTGAATAAAAT	AAGTTTGGGCATAATGTCAGAGGTACAGTAAATATCTTAGCATTTAAACATTTCTATAAATAAATGCTTGTTGAAGGAGCTCCATCAATATTACAATAGCGTTTCTAGTTTTACCACTATAATGTTATGTAATAACAACATTTTAAATTAGTTACTGGAATTGTGATTATTTTTCTAAATAATTTCTATTTGAATAAAAT
chr7:19549523:T:C	TAACACCAAAGGATATAGTTTTGCTTGACAGCAGGGTTTCAATTATCAAGGTAAAGCAGACATACCTGGTAGTCTATGCAGCCAATCTGTTATTTTCTTTTGCAATACAGAAGCAGTGGCTTTTTGTAACTAGAAATACTATTTGTGGCCTGAACCTATGAAAAGTTCTGTATTCTGCTGTGTAATCTGATTCTGCTTAG	TAACACCAAAGGATATAGTTTTGCTTGACAGCAGGGTTTCAATTATCAAGGTAAAGCAGACATACCTGGTAGTCTATGCAGCCAATCTGTTATTTTCTTCTGCAATACAGAAGCAGTGGCTTTTTGTAACTAGAAATACTATTTGTGGCCTGAACCTATGAAAAGTTCTGTATTCTGCTGTGTAATCTGATTCTGCTTAG
chr2:1520676:T:C	GCCCAGACTCAGGCAGGACAACCTGGCTTGCCCAGGCCCTGGAAGGTTCTTCTAACCAGGCCTCTTTCTGTGCCCCAGACTCCGGGAGGCTCCCTCGGGTGACTTGGATCTCCATGTCGCTGGCTGCTCTGCTGATCGGAGGCTTCGCAGGTCTCACCTCGACGGTGATTTGCAGGTGGTAAGTCCTTCACTTTTTGACT	GCCCAGACTCAGGCAGGACAACCTGGCTTGCCCAGGCCCTGGAAGGTTCTTCTAACCAGGCCTCTTTCTGTGCCCCAGACTCCGGGAGGCTCCCTCGGGCGACTTGGATCTCCATGTCGCTGGCTGCTCTGCTGATCGGAGGCTTCGCAGGTCTCACCTCGACGGTGATTTGCAGGTGGTAAGTCCTTCACTTTTTGACT
chr7:69517668:A:G	TAATTTGCACTAAAACCTGTGTAGGCCAACTGTAGCCCTACTCATAAAGTTGGTTAATGCCTGAACTGGGAGTAGAGGTGAGGCAGTGTTGAAGTGGATAGGTAGATTCTGAGAAGCTTATACTATACCTACTGAAGTCCTAATCTGTAGGCTGTCTGCAAACTGGTTTGTTTTGCTACCATCCTATCCCAGCATTTCCT	TAATTTGCACTAAAACCTGTGTAGGCCAACTGTAGCCCTACTCATAAAGTTGGTTAATGCCTGAACTGGGAGTAGAGGTGAGGCAGTGTTGAAGTGGATGGGTAGATTCTGAGAAGCTTATACTATACCTACTGAAGTCCTAATCTGTAGGCTGTCTGCAAACTGGTTTGTTTTGCTACCATCCTATCCCAGCATTTCCT
chr4:102618746:C:T	CTTACTTCTGGAATTAGAAGCATAGGTTCACAGTATGTTGGAGTTGGAAGGGACCCTGGAAGGTAGTCTAATTTATTAAATGTTTGAATCCCTTTCACTCCATTCTGGCAAGGTGGTTATCATTACTCCTTGAATACCTCATGAAGAGTGAATGAAGGATGGAAAGATGGAAGGAAAAGAACATTGATTAATAGATACTA	CTTACTTCTGGAATTAGAAGCATAGGTTCACAGTATGTTGGAGTTGGAAGGGACCCTGGAAGGTAGTCTAATTTATTAAATGTTTGAATCCCTTTCACTTCATTCTGGCAAGGTGGTTATCATTACTCCTTGAATACCTCATGAAGAGTGAATGAAGGATGGAAAGATGGAAGGAAAAGAACATTGATTAATAGATACTA
chr1:22187470:G:C	GACTTACTAGTTGGGAACCCAACATGGAAATTCTACATGAAAATGAGAGTGCAGGAAGCATATCAGGGCTGTGCGGGTGCAGAGGAGGGCACTGGCCCAGCCTGGAGAGCCAGGGAGGCTTCCAAGAGGATGGGACTTCTCGTATTACCTCAGAGCAGGCTGTACTTTTCTTTCAGATAACTTAACATGGTTTGTAAATA	GACTTACTAGTTGGGAACCCAACATGGAAATTCTACATGAAAATGAGAGTGCAGGAAGCATATCAGGGCTGTGCGGGTGCAGAGGAGGGCACTGGCCCACCCTGGAGAGCCAGGGAGGCTTCCAAGAGGATGGGACTTCTCGTATTACCTCAGAGCAGGCTGTACTTTTCTTTCAGATAACTTAACATGGTTTGTAAATA
chr3:133302455:G:A	GTGGGGCTGCTATAAATGATCAGGCATATTGTCACAGAGGCACATCAGGTTTTTTTTATTTTTATTTTTTTGAGACAGTCACGCTCTGTCGCCCAGGAGGGAGTGCAGTGGCACGATCTCAGCTCACTGCAGCCTCTGCCTTCCGGGTTCAAGGGATTCTCCTGCCTCAGCTTCCCCAGTAGCTGGCATTGTAGGTGTGT	GTGGGGCTGCTATAAATGATCAGGCATATTGTCACAGAGGCACATCAGGTTTTTTTTATTTTTATTTTTTTGAGACAGTCACGCTCTGTCGCCCAGGAGAGAGTGCAGTGGCACGATCTCAGCTCACTGCAGCCTCTGCCTTCCGGGTTCAAGGGATTCTCCTGCCTCAGCTTCCCCAGTAGCTGGCATTGTAGGTGTGT
chr3:56148884:G:A	CTTGCCTTTAACCTCCAAGCTGCCTTTTTCATTCCCGGGTGTAGAGTAAACTAACTTTGAGAAGAATTGAGTTGATAGTTTAATTTTGAAACAAAAATGGTAGCCCCTCCCTGAAACAAAGCCTTCCTTGCTTGGGGACCAGATTGTCTTTGTAAAGCCAACAAATTAGCCACAAGATTAGAAATCATGGCTCAGGAATC	CTTGCCTTTAACCTCCAAGCTGCCTTTTTCATTCCCGGGTGTAGAGTAAACTAACTTTGAGAAGAATTGAGTTGATAGTTTAATTTTGAAACAAAAATGATAGCCCCTCCCTGAAACAAAGCCTTCCTTGCTTGGGGACCAGATTGTCTTTGTAAAGCCAACAAATTAGCCACAAGATTAGAAATCATGGCTCAGGAATC
chr8:16044064:G:A	AATTCTAATATGGTGCAAACCTAGAGGTCTTCTTTTCCTCGCCTTTTCTCATCCACTACATCCAATCTCTCATCCAACCCTGTTGCTTTGTTTTCAAACGCTATGTAGAAACTGAGGGCTTCTTGTCACTTCCTTGCTAGCATCCTGTCCAAGCCCCATCATCCCTTTCACCGTGACATTTCTTTTTTTTTTTTTTGAGA	AATTCTAATATGGTGCAAACCTAGAGGTCTTCTTTTCCTCGCCTTTTCTCATCCACTACATCCAATCTCTCATCCAACCCTGTTGCTTTGTTTTCAAACACTATGTAGAAACTGAGGGCTTCTTGTCACTTCCTTGCTAGCATCCTGTCCAAGCCCCATCATCCCTTTCACCGTGACATTTCTTTTTTTTTTTTTTGAGA
chr10:102122187:C:G	GAGTAAAAACTAGAAGGCTTCTCTCCACAGTGTTGTGCCCCTTCACTCATTTTTTTTTGAGGAGAAGGGGGTCTCTGTTAACATCTAGCCTAAAGTATACAACTGCCTGGGGGGCAGGGTTAGGAATCTCTTCACTACCCTGATTCTTGATTCCTGGCTCTACCCTGTCTGTCCCTTTTCTTTGACCAGATCTTTCTCTT	GAGTAAAAACTAGAAGGCTTCTCTCCACAGTGTTGTGCCCCTTCACTCATTTTTTTTTGAGGAGAAGGGGGTCTCTGTTAACATCTAGCCTAAAGTATAGAACTGCCTGGGGGGCAGGGTTAGGAATCTCTTCACTACCCTGATTCTTGATTCCTGGCTCTACCCTGTCTGTCCCTTTTCTTTGACCAGATCTTTCTCTT
chr4:72322773:C:T	CAGCTCAAATGAGTCAACTGAGAACAGTGTCCTTGCTTTTAAAGGCAGACAGCTCAGAGATGGTTCACATAGGGCCTTTATTGTCAGGCTACAAATAGACATGGGTGCTGGGTAGAAACGTGTTGTGAAAACACAGATGAGTCACTGCATGGCTGTTGTCTAAGCAAACTCTTCTGCCAGCTTCTGTTCAGAAGGTCTTG	CAGCTCAAATGAGTCAACTGAGAACAGTGTCCTTGCTTTTAAAGGCAGACAGCTCAGAGATGGTTCACATAGGGCCTTTATTGTCAGGCTACAAATAGATATGGGTGCTGGGTAGAAACGTGTTGTGAAAACACAGATGAGTCACTGCATGGCTGTTGTCTAAGCAAACTCTTCTGCCAGCTTCTGTTCAGAAGGTCTTG
chr9:18574893:G:A	AGTTAAATCTTTAAAACAGGATTACAAAAAGGTTTGATTTCTGGTATCCATCCATTCATCAATGTCTACTCTAGGTAGGGAATTAGTAAGGTGAAAAAGGGTTTGTATGTTTGTCATGTCTTTGCCATCTTTATTTTCAGGTCCACTTTTTGGATTAGGATTACCAGTCTAGTTTTTGGAGCAAGCAGTTGCTATTGTTT	AGTTAAATCTTTAAAACAGGATTACAAAAAGGTTTGATTTCTGGTATCCATCCATTCATCAATGTCTACTCTAGGTAGGGAATTAGTAAGGTGAAAAAGAGTTTGTATGTTTGTCATGTCTTTGCCATCTTTATTTTCAGGTCCACTTTTTGGATTAGGATTACCAGTCTAGTTTTTGGAGCAAGCAGTTGCTATTGTTT
chr15:89787507:C:G	GCGCTCCGCTGTCTCCCGCCGCCTGCCTCAGCTTTCGCGGTTCCCTCCTAGGGGTGTGCCTCAGTCGGAGCCCCTTCTGTTAAATTCTTCCCCCTTGGCCGAGGGTGAGCTCTTACTTCTGAGAAATTTCCCTTAACCTTGCTTTGCATTTGTTGTCCGGTCGCGGTCTCCATCACCAGCTGCTTCGTGTTATAGTTTTT	GCGCTCCGCTGTCTCCCGCCGCCTGCCTCAGCTTTCGCGGTTCCCTCCTAGGGGTGTGCCTCAGTCGGAGCCCCTTCTGTTAAATTCTTCCCCCTTGGCGGAGGGTGAGCTCTTACTTCTGAGAAATTTCCCTTAACCTTGCTTTGCATTTGTTGTCCGGTCGCGGTCTCCATCACCAGCTGCTTCGTGTTATAGTTTTT
chr20:16345233:A:C	GCTCCACTCTAGGGGTGCTGTAGGCTTAGAACTCCTGAAGAAACGAGCAGAGGGAGCTCCTAGGATTGAAGCCACAGCAGAGGGAGCTACTAGGATTGAAATCACAGTGGATAATGGCACCAACAATACTCCACTGGCTTCCACAGGCATCACGACAACCTTAATACTTACTTCACAGAGAGTAAATCAAACTCTCACAC	GCTCCACTCTAGGGGTGCTGTAGGCTTAGAACTCCTGAAGAAACGAGCAGAGGGAGCTCCTAGGATTGAAGCCACAGCAGAGGGAGCTACTAGGATTGACATCACAGTGGATAATGGCACCAACAATACTCCACTGGCTTCCACAGGCATCACGACAACCTTAATACTTACTTCACAGAGAGTAAATCAAACTCTCACAC
chr9:101470127:T:C	AGCAACTAACCCGAGGCAGGGGTCTCCTGAAATCGCTCTGGCCACAGGCAGCGCCGGGCACGTCCAGGCAGAAGCGCTGCAGAGCCGGTGGCCCCACACTTGCCCGCGCGGAGCGGGCTCAGAGCTGCTGGCGCGCACCAGGCGCCCAGCCACGCTGCACGCTCAAGCCCCTTGGGTTCCGGAGCCTTCCGGACCTCAAA	AGCAACTAACCCGAGGCAGGGGTCTCCTGAAATCGCTCTGGCCACAGGCAGCGCCGGGCACGTCCAGGCAGAAGCGCTGCAGAGCCGGTGGCCCCACACCTGCCCGCGCGGAGCGGGCTCAGAGCTGCTGGCGCGCACCAGGCGCCCAGCCACGCTGCACGCTCAAGCCCCTTGGGTTCCGGAGCCTTCCGGACCTCAAA
chr2:156496444:C:T	TTAGCCTTGAACAACTCTGGTTATGAAGCTTATGGTTGGGTGAAAAGTGGACAACTTCTATGTGCTTAAATATTCTTAAAAAATATAATTATGTATGGTCATTTCTAAATATACAGAAAATCTGTATGTCCTACACTTTTCAATAACATAACAATTAAAACAAGTACTAATGATATTCCTGAAACACAATATGAACCCAA	TTAGCCTTGAACAACTCTGGTTATGAAGCTTATGGTTGGGTGAAAAGTGGACAACTTCTATGTGCTTAAATATTCTTAAAAAATATAATTATGTATGGTTATTTCTAAATATACAGAAAATCTGTATGTCCTACACTTTTCAATAACATAACAATTAAAACAAGTACTAATGATATTCCTGAAACACAATATGAACCCAA
chr10:14163942:G:T	AACTCTGGAAACTAACAAGTTACTTACACTCCTCATGCCTCCATTTTCTCATTGGTTAAATGGAGAGGATGCTAGTGATGGTGTTCACATGAGAAGGTTGCAGTAAGGATTATGCCAAGATATGGAAAGCCTGTGTCTGGCACAGAATGGTTTTCTACTAGCATTAGCTAGTGCTGTTACACTATTAGAAAGTGCACCTG	AACTCTGGAAACTAACAAGTTACTTACACTCCTCATGCCTCCATTTTCTCATTGGTTAAATGGAGAGGATGCTAGTGATGGTGTTCACATGAGAAGGTTTCAGTAAGGATTATGCCAAGATATGGAAAGCCTGTGTCTGGCACAGAATGGTTTTCTACTAGCATTAGCTAGTGCTGTTACACTATTAGAAAGTGCACCTG
chr2:147531126:C:T	GTCTTATCAAATATTCCTTTTGTTAACTATGGATATCTCCAGCACAGACTCAGATAATGATATTTGCAGGTTCTGCCTTAGCTACTTCCAGAATGTGGACTCTTAATTAGGATATTTCACATGCTACTAACTACATCACACAGTTCAGCCTCAAGTATTTTAAAGAATACTCAACAAGCAAACACAGCAACCAGGGAGAT	GTCTTATCAAATATTCCTTTTGTTAACTATGGATATCTCCAGCACAGACTCAGATAATGATATTTGCAGGTTCTGCCTTAGCTACTTCCAGAATGTGGATTCTTAATTAGGATATTTCACATGCTACTAACTACATCACACAGTTCAGCCTCAAGTATTTTAAAGAATACTCAACAAGCAAACACAGCAACCAGGGAGAT
chr1:163794939:G:A	ATCCACAGAATCACGTGTTATCATGATAATAAATTGTTTTTTTAAGCAACTAAGATTTGGAGTTTATTTTATCACAATAGGTATAATAAGCAGAAAGTTGCTGTATACTGTCCTCCCTCCCTACCTCTGGTACACTGTAATATCTGTGGACTGCTATTGTATTTTTGAATAATTAATAATTTCTATAATTGATCCATTGG	ATCCACAGAATCACGTGTTATCATGATAATAAATTGTTTTTTTAAGCAACTAAGATTTGGAGTTTATTTTATCACAATAGGTATAATAAGCAGAAAGTTACTGTATACTGTCCTCCCTCCCTACCTCTGGTACACTGTAATATCTGTGGACTGCTATTGTATTTTTGAATAATTAATAATTTCTATAATTGATCCATTGG
chr1:156863204:G:T	GCACTGGACAGTGCCCGACGTAGGCGATCTCATTGATTCCTTCCCACAACCCCACTTTGCAGATAGGAAAGCTGAGGCACGAGAGGGTAAGTAACCCAGGCCGCACAACGAGGGGAAGCTAGGGAGGGACTGGGGCCCTGGGCCCCTGCGCTGACCTCCCCTCCTCATCCCCTTCTTATCCCCCTCTGCTCCTGGCCCAG	GCACTGGACAGTGCCCGACGTAGGCGATCTCATTGATTCCTTCCCACAACCCCACTTTGCAGATAGGAAAGCTGAGGCACGAGAGGGTAAGTAACCCAGTCCGCACAACGAGGGGAAGCTAGGGAGGGACTGGGGCCCTGGGCCCCTGCGCTGACCTCCCCTCCTCATCCCCTTCTTATCCCCCTCTGCTCCTGGCCCAG
chr9:29073676:G:A	CACAACCAAACTTATCATTTATTTATTATCTATGACTGCTTTTAAACTATAACAATAGAGTTCCATAGTTGGAACAGAAACTATATGCCCCACATACTCGAAATACTACTGTCCAGTCTTTTACAGAAAAGAGATTCCAACTCTTAGTTTAAAATGGAAGATAATTTGTGGTTAATCTTACTGGCTTCAGTGTTTGCTAT	CACAACCAAACTTATCATTTATTTATTATCTATGACTGCTTTTAAACTATAACAATAGAGTTCCATAGTTGGAACAGAAACTATATGCCCCACATACTCAAAATACTACTGTCCAGTCTTTTACAGAAAAGAGATTCCAACTCTTAGTTTAAAATGGAAGATAATTTGTGGTTAATCTTACTGGCTTCAGTGTTTGCTAT
chr21:36648650:G:C	TTTGCAATATTAAGAATTATTAAGGCCCCAGATAACTTTTGTTGGTTTACAGGGGTTATATATTTATCAGTAGTTACTATATTTATAAATTAAAATTGAGACATGTAAAAATATTTATTAATTCATTCTTATAAGATCAATGTTAAATCCATTACATGTTAACTTAAGGGATACATTTCTGGGAAATAATTACATTGTCC	TTTGCAATATTAAGAATTATTAAGGCCCCAGATAACTTTTGTTGGTTTACAGGGGTTATATATTTATCAGTAGTTACTATATTTATAAATTAAAATTGACACATGTAAAAATATTTATTAATTCATTCTTATAAGATCAATGTTAAATCCATTACATGTTAACTTAAGGGATACATTTCTGGGAAATAATTACATTGTCC
chr8:80523536:A:G	AAAACAGCAATGGGTAAGGCACTGCGCCTCGTTCTCCGTCGGCTCTACCTGGAGCCCACCTCTCACCTCCTCTCTTGAGCTCTAGAAGCATTCAGAGATATTTTATAAAGAAAAAGATGTTAATGGTAACACAGGACCAGGAAGGACAGGGCAGTTCTGGGGGAGGTGGGAGGGCAGAGAAGAGGTCTATGGAAATCTAA	AAAACAGCAATGGGTAAGGCACTGCGCCTCGTTCTCCGTCGGCTCTACCTGGAGCCCACCTCTCACCTCCTCTCTTGAGCTCTAGAAGCATTCAGAGATGTTTTATAAAGAAAAAGATGTTAATGGTAACACAGGACCAGGAAGGACAGGGCAGTTCTGGGGGAGGTGGGAGGGCAGAGAAGAGGTCTATGGAAATCTAA
chr11:78683692:C:T	TCAAGAAGAGAGCCCTTTAGGTTCCTCTGGTTTTCACACAGGGATGGCCTGCCAGCTAGTCTGCTTGTTTGACACAGGTATATTTGATGAGGACTTTCACTGAGTTTTTAAAAATATCAGCTTTATTGATGCATAATTCACACACCATACAGGCCACTCAACTAAAGTGTTCAATCCAATGGGTTTTAGTATATTCACAG	TCAAGAAGAGAGCCCTTTAGGTTCCTCTGGTTTTCACACAGGGATGGCCTGCCAGCTAGTCTGCTTGTTTGACACAGGTATATTTGATGAGGACTTTCATTGAGTTTTTAAAAATATCAGCTTTATTGATGCATAATTCACACACCATACAGGCCACTCAACTAAAGTGTTCAATCCAATGGGTTTTAGTATATTCACAG
chr1:177002956:A:G	TGGAGGAGTTACCTTCTGGTGCTCAAAGGCCAACACCTCGAAGGTCATTCCTTACAAATCAGGACACCACTCTGTCGACTGCCAGAGGTGAGGATGCAGAACTCAGTGAGACTGAACACATGGCCTTGACATCACCGGGGCAGCATTTAGAGGGACAGCCTTTAAGCTTGGTGCTGCATGGCACTCGGTGGGCATAAATC	TGGAGGAGTTACCTTCTGGTGCTCAAAGGCCAACACCTCGAAGGTCATTCCTTACAAATCAGGACACCACTCTGTCGACTGCCAGAGGTGAGGATGCAGGACTCAGTGAGACTGAACACATGGCCTTGACATCACCGGGGCAGCATTTAGAGGGACAGCCTTTAAGCTTGGTGCTGCATGGCACTCGGTGGGCATAAATC
chr1:65785217:T:G	TCTGGGCTGAGTCCAGGCCTAAGGCCCGAGGCCAGTACGGTGTCTGTATCGGGTGGCCCCTTCTCACTGGGAGAGCCCTAGACTCTGGTTCCTTGCTTGTTGATGGAGGCACAGCAAGAATAATCAAACACCTGAGAAACTTGGAAGATGATTATTGAAACCAGAATTTTTTTTCAGAATTCTCTGGAAAAAATAAAAAA	TCTGGGCTGAGTCCAGGCCTAAGGCCCGAGGCCAGTACGGTGTCTGTATCGGGTGGCCCCTTCTCACTGGGAGAGCCCTAGACTCTGGTTCCTTGCTTGGTGATGGAGGCACAGCAAGAATAATCAAACACCTGAGAAACTTGGAAGATGATTATTGAAACCAGAATTTTTTTTCAGAATTCTCTGGAAAAAATAAAAAA
chr10:112509658:C:T	AAAAAAGATACTAGATCTGCATCTCACAACACATACCAAGATAAATCTCAGCTAAACCAGCATGTGAAAATCAAAATGTTAACACTGTCAGAAGCCAACCCCGGGAGAATATCTTTATGACCTGAGAGGTTAAAAAGAATTCCTTAGAAAGGATCCAAAAAACACAACTCAGAAGTGAAAAAAATGATAAATTTGACTAG	AAAAAAGATACTAGATCTGCATCTCACAACACATACCAAGATAAATCTCAGCTAAACCAGCATGTGAAAATCAAAATGTTAACACTGTCAGAAGCCAACTCCGGGAGAATATCTTTATGACCTGAGAGGTTAAAAAGAATTCCTTAGAAAGGATCCAAAAAACACAACTCAGAAGTGAAAAAAATGATAAATTTGACTAG
chr3:69870760:A:T	TCTCTGTTGCAGCATTGCAACTTGCTCACTTTGCATTTTATTGTTCCAGGTCCTTGAATTAATTTTTTCCTTCAATAGGATCAAATTAGACCTAGATTTAAAAAAAACTCATAAGTAGATAACCATCAAGGCTAATATTAGGATCCTAAAGTCTTCATTTAGAAAAGGAAAAAAAAAAACTAAAAAAAAAAAAAAAAGCA	TCTCTGTTGCAGCATTGCAACTTGCTCACTTTGCATTTTATTGTTCCAGGTCCTTGAATTAATTTTTTCCTTCAATAGGATCAAATTAGACCTAGATTTTAAAAAAACTCATAAGTAGATAACCATCAAGGCTAATATTAGGATCCTAAAGTCTTCATTTAGAAAAGGAAAAAAAAAAACTAAAAAAAAAAAAAAAAGCA
chr3:189392057:A:G	TTGCAGAAGTGGCAAGTAGCTCAAAAGTAGGTTAATATGAGAAATTTCTTTTTCAAACAAAATGAGATAGCATTGTTCCAGGACTTCTTATTGGGACCTATTCAATCCTGAACCACTCCATCTAAGTCTGCATATCTCCAAAACCACAGTCGTCATTCTTGTTTGGGATGATGTTCTTAAATGTCTTATTTCTGGTTCCC	TTGCAGAAGTGGCAAGTAGCTCAAAAGTAGGTTAATATGAGAAATTTCTTTTTCAAACAAAATGAGATAGCATTGTTCCAGGACTTCTTATTGGGACCTGTTCAATCCTGAACCACTCCATCTAAGTCTGCATATCTCCAAAACCACAGTCGTCATTCTTGTTTGGGATGATGTTCTTAAATGTCTTATTTCTGGTTCCC
chr2:193222616:C:T	CTACTGATTACAAAAAGTATTTTTGTCTGTTTACTTAACACTATTATGCATTTTATGTAACTTCATTATTTTATTAACATTCTAGACAGATTTAGAGTACACATTTGCACTCATTTCTAACCCAATTTATTCCAAAATTCATTTAAATACTTATATATACAGCACAGTGAAATTAGGAAAAATTATAAAAATAAAAATTA	CTACTGATTACAAAAAGTATTTTTGTCTGTTTACTTAACACTATTATGCATTTTATGTAACTTCATTATTTTATTAACATTCTAGACAGATTTAGAGTATACATTTGCACTCATTTCTAACCCAATTTATTCCAAAATTCATTTAAATACTTATATATACAGCACAGTGAAATTAGGAAAAATTATAAAAATAAAAATTA
chr3:131350011:C:A	CCTTTACTTCTGTGGAAATTACAATTGCATGCAGAATGACATATTTTCAGATATCTTTTTTCTCAGAATATGGCTACCCTTGACCTTTTAAAATTAAATCCATTTTTTATAAAGTCACCATAAAATCATTAGAGTTAATATAATCATTTTCTGAATCCCAAGAGAAGACAAAACCAGTTGAAATTCCAGAGTAAAACATT	CCTTTACTTCTGTGGAAATTACAATTGCATGCAGAATGACATATTTTCAGATATCTTTTTTCTCAGAATATGGCTACCCTTGACCTTTTAAAATTAAATACATTTTTTATAAAGTCACCATAAAATCATTAGAGTTAATATAATCATTTTCTGAATCCCAAGAGAAGACAAAACCAGTTGAAATTCCAGAGTAAAACATT
chr12:52882780:C:T	TGCCACACTAACATACACAAAATTAAGACCATCCTGAAGTGAGGTGATGAGTCTTCACATGAGACTGCTGAGACCTTGCCTTCCTCCCCCTCAGAATCTCTCATCTACTGTTCTTTGTCCTTTGCCCTTCCTCTACTCTCTCTTTCACCTTGAGTCTTGAGCAGATTTGAAACAATGTTCCTTGTGCTTTCTTATCTGCC	TGCCACACTAACATACACAAAATTAAGACCATCCTGAAGTGAGGTGATGAGTCTTCACATGAGACTGCTGAGACCTTGCCTTCCTCCCCCTCAGAATCTTTCATCTACTGTTCTTTGTCCTTTGCCCTTCCTCTACTCTCTCTTTCACCTTGAGTCTTGAGCAGATTTGAAACAATGTTCCTTGTGCTTTCTTATCTGCC
chr8:85400423:A:G	AGGAAATAATTTATCATGAGATGATTTATAACTCCACTTTATAGAGACGAATATTTTCATGGTACAAATATTTCATATCTGGAAATGATTGTAACAAATATGATTTTCCCCCTTCAGCATAAGTTGTATGAGCAGCTTCACCAGTTCAGTGATACAAATACGGTTGAATATTGCACTTGTCCAATTAATTGCATGAGTTA	AGGAAATAATTTATCATGAGATGATTTATAACTCCACTTTATAGAGACGAATATTTTCATGGTACAAATATTTCATATCTGGAAATGATTGTAACAAATGTGATTTTCCCCCTTCAGCATAAGTTGTATGAGCAGCTTCACCAGTTCAGTGATACAAATACGGTTGAATATTGCACTTGTCCAATTAATTGCATGAGTTA
chr8:109955402:A:G	GTTTCTTTTTGAGAGTTAAGAAATATTCCATTGCTATGAAATACATTCAAATAGAAATGTCACTATTACACAAATGCATAAAATCCATAACAAAATTGAAACTAAATTCTCTGTACTCTCAGGCCAGTTATCTTTCCACTGAATCAAAATTGCCTTTTATTAAAAAAAACTTTTCATATGAAATATGGGAAAAAGAACAA	GTTTCTTTTTGAGAGTTAAGAAATATTCCATTGCTATGAAATACATTCAAATAGAAATGTCACTATTACACAAATGCATAAAATCCATAACAAAATTGAGACTAAATTCTCTGTACTCTCAGGCCAGTTATCTTTCCACTGAATCAAAATTGCCTTTTATTAAAAAAAACTTTTCATATGAAATATGGGAAAAAGAACAA
chr3:152805860:G:T	CATTGTCCCAGTGTACCTGTTCCTCACAGTGATTGTATCACTAGCTGGCAATCTTATAGGCTAGAATCCAGTGAAGCTGGTAATACAGCTTACAGATCTGCTCTTTTTGAACCTGTAAGATTCTCAAGGTATACTGTTACATCCTAGAGATGACAAAAGAACATTTTCCTTATTGCATTTACTAGAACTTCAAAAAGTGT	CATTGTCCCAGTGTACCTGTTCCTCACAGTGATTGTATCACTAGCTGGCAATCTTATAGGCTAGAATCCAGTGAAGCTGGTAATACAGCTTACAGATCTTCTCTTTTTGAACCTGTAAGATTCTCAAGGTATACTGTTACATCCTAGAGATGACAAAAGAACATTTTCCTTATTGCATTTACTAGAACTTCAAAAAGTGT
chr2:230211526:T:C	AAACCATTTTCCAGTTCAAGATATTAATGGTGCAGAGCTTGAGAAACCCTGGTCTAGTTCATTGGTTTTAAAACTCTGCTCTACCATAGAATGTCTGTCTGTCTCTCTCTTTCACATGCACACACACACTCTGTGTAACGTACGTGTGTGTTTTGAAATAGATCCTCCTAAAAGCTTGATCTCAGGACCACATTGTATGT	AAACCATTTTCCAGTTCAAGATATTAATGGTGCAGAGCTTGAGAAACCCTGGTCTAGTTCATTGGTTTTAAAACTCTGCTCTACCATAGAATGTCTGTCCGTCTCTCTCTTTCACATGCACACACACACTCTGTGTAACGTACGTGTGTGTTTTGAAATAGATCCTCCTAAAAGCTTGATCTCAGGACCACATTGTATGT
chr19:17864700:T:C	AAGTAGCTGGGATTACAGGTGCCCGCCACCACACCTGGCTAATTTTTGTATTTTTAATAGAGACAGGGTTTCACCACTTTGGCCAGGCTGGTCTCAAACTCCTGACCTCAAGTGATCTGCCCGCCTCGGTCCCCCAAAGTGCTGGGATTACAGGCGTGAGCCACCACTTCTAGCCTAAACTAACTTTCAAGATTAGGTAA	AAGTAGCTGGGATTACAGGTGCCCGCCACCACACCTGGCTAATTTTTGTATTTTTAATAGAGACAGGGTTTCACCACTTTGGCCAGGCTGGTCTCAAACCCCTGACCTCAAGTGATCTGCCCGCCTCGGTCCCCCAAAGTGCTGGGATTACAGGCGTGAGCCACCACTTCTAGCCTAAACTAACTTTCAAGATTAGGTAA
chr2:38397949:T:C	ACTACGGTAAATAGACTAGGTCATTTGAGGCAGAGATTGCTGGCCTGGGCCACCCCAGGTCCACCTAGGCTCCCCAAAGACTGAGGAATACCTATTTTGTATACAAGTGAGCTGCATCCACTAGTTAAGAAGCCAAATCAAAGACTGTCTATGAGGCAAAACATATACTGCAGCCATTTGGGGGAAAGAACAAAGCACTG	ACTACGGTAAATAGACTAGGTCATTTGAGGCAGAGATTGCTGGCCTGGGCCACCCCAGGTCCACCTAGGCTCCCCAAAGACTGAGGAATACCTATTTTGCATACAAGTGAGCTGCATCCACTAGTTAAGAAGCCAAATCAAAGACTGTCTATGAGGCAAAACATATACTGCAGCCATTTGGGGGAAAGAACAAAGCACTG
chr22:34746698:G:A	GTGTGTGTGTGTATCTGCATATAGGCAACTACATGTGAATGTGTACCTACATCAAAATTAATTCCTAATGCTTCCACAATCTAAGCAGTAATTTTACTAGTTTTTTCTTGACAATTTATAGAAATTTGAACTTCATTATAGAAATTATCTCTAAATAACAAAAGCTCTTAAAACTATAAGTGTATGGATCTGTCATTTGG	GTGTGTGTGTGTATCTGCATATAGGCAACTACATGTGAATGTGTACCTACATCAAAATTAATTCCTAATGCTTCCACAATCTAAGCAGTAATTTTACTAATTTTTTCTTGACAATTTATAGAAATTTGAACTTCATTATAGAAATTATCTCTAAATAACAAAAGCTCTTAAAACTATAAGTGTATGGATCTGTCATTTGG
chr10:28858992:G:A	AAATGCACCTCTGGTTGTCTCAGCATAAAAGCAGGATGACTAAGCACCCAAAACAGATGGAGTTTTAGAATAAATACTGCTTTGTGAGCACATGTCTCAGCTGAGACACATGAGCAGTATTGAAATTGCCTTATCTGTAAGGGAGAATTTACTTAAAGTTTTCCTTGAGGTAACTCTGCTGTAATACGCTACCTTTTTTC	AAATGCACCTCTGGTTGTCTCAGCATAAAAGCAGGATGACTAAGCACCCAAAACAGATGGAGTTTTAGAATAAATACTGCTTTGTGAGCACATGTCTCAACTGAGACACATGAGCAGTATTGAAATTGCCTTATCTGTAAGGGAGAATTTACTTAAAGTTTTCCTTGAGGTAACTCTGCTGTAATACGCTACCTTTTTTC
chr7:36733241:T:C	TTTTGATCACACTATTGATCAATAAAGTATTAGTATTGATCTCAATACTAAAAACGTGTATAAAACTTAAAAATTTTAATTTCCTGTGATACTTCAAGTTTGGAGTCTGGATTGAGCTTTCTTTGTTAGTAAAATTAGCTTATCTAAGCAACAGATTGCCAATTTGATAAACTATTATTAGGCGATAAAGGTAAAATGTT	TTTTGATCACACTATTGATCAATAAAGTATTAGTATTGATCTCAATACTAAAAACGTGTATAAAACTTAAAAATTTTAATTTCCTGTGATACTTCAAGTCTGGAGTCTGGATTGAGCTTTCTTTGTTAGTAAAATTAGCTTATCTAAGCAACAGATTGCCAATTTGATAAACTATTATTAGGCGATAAAGGTAAAATGTT
chr8:140403873:A:G	CCAATAAGGATTCTATCACTTACCTCAAACAGTTGCAGGGATTGAATGAGCTGATCAATATTTGTGAAGTGTCCAGCACATCTCAAGGGATTCATGGTTATCTGTTGTTACTGTTGTTACAATGCAGGCTTCAACTCTATCTACAACGTTTCATTTCTTTAAACTCCTTTGTAGCTAATATGGCAAGATGTTCCAGTTTA	CCAATAAGGATTCTATCACTTACCTCAAACAGTTGCAGGGATTGAATGAGCTGATCAATATTTGTGAAGTGTCCAGCACATCTCAAGGGATTCATGGTTGTCTGTTGTTACTGTTGTTACAATGCAGGCTTCAACTCTATCTACAACGTTTCATTTCTTTAAACTCCTTTGTAGCTAATATGGCAAGATGTTCCAGTTTA
chr4:30856326:A:G	CCTCGAGGGATGGTCTTTGGGGGATAAGCAGAAGGAAGTATGATATGAAAAAAGGGTTTAAAATTGTTTGCAGCAAAAGCAAAACTACCAGAGCCATGCATATTTTTTATAAGTGTCATCCAAGAGTCGGAATTTTTACAGTTGTTGTTGGTTACCATGGATATTAGTTTGAAGGACTTGGAAAAGTGGAAGAGGAGGGT	CCTCGAGGGATGGTCTTTGGGGGATAAGCAGAAGGAAGTATGATATGAAAAAAGGGTTTAAAATTGTTTGCAGCAAAAGCAAAACTACCAGAGCCATGCGTATTTTTTATAAGTGTCATCCAAGAGTCGGAATTTTTACAGTTGTTGTTGGTTACCATGGATATTAGTTTGAAGGACTTGGAAAAGTGGAAGAGGAGGGT
chr12:68212300:T:C	TAACAAGAGTAGGGATGGAAACTGTGAGATAATTGTCTGTTGCAATAACTAGCTATGCTGTTTTGGAGAGGAAGTCCAATGATAGATAAATCTAGTTAATGCAGACACTAACTCAAAAAGCTTGCTGCAAGTGTCATCGTTTATAAATAAATCTCATAAATCTGACCTTGGCCAAGTTATTCAAGACAGGGTTCTTTTCC	TAACAAGAGTAGGGATGGAAACTGTGAGATAATTGTCTGTTGCAATAACTAGCTATGCTGTTTTGGAGAGGAAGTCCAATGATAGATAAATCTAGTTAACGCAGACACTAACTCAAAAAGCTTGCTGCAAGTGTCATCGTTTATAAATAAATCTCATAAATCTGACCTTGGCCAAGTTATTCAAGACAGGGTTCTTTTCC
chr3:20725743:C:A	TCTGGCTTTGTCCAAGGAACTTAGATTTCTATTTTTGTCCAGTTTGTGACCCACATTCTCTAGAGAATCAAGATTTTTTTGATGAACGGCTACAACATCCTTTTTAAAAGCACTTTTCCCCTGTCCCATCACTTTTGATATTTGAAATATTTCCCGTGTTTAAGAGGGTGACTCTGGCTAAAGTTAGTAGCCACACAACT	TCTGGCTTTGTCCAAGGAACTTAGATTTCTATTTTTGTCCAGTTTGTGACCCACATTCTCTAGAGAATCAAGATTTTTTTGATGAACGGCTACAACATCATTTTTAAAAGCACTTTTCCCCTGTCCCATCACTTTTGATATTTGAAATATTTCCCGTGTTTAAGAGGGTGACTCTGGCTAAAGTTAGTAGCCACACAACT
chr4:122443455:C:G	TGCCCAAGGTAATTTATAGATTCAATGCCATCCCCATCAAGTTACCAATGACTTTCTTCACAGAATTGGAAAAAACTACTTTAAAGTTCATATAATTCTCCAACATTTTCTCCCACTCCCTGTTCATACTAGTTTACCTGACTGACTTGAAATCCAACCAGTCAGCATAAGTTAGGGGCTAGTCTTTTTTTCCTATCCTA	TGCCCAAGGTAATTTATAGATTCAATGCCATCCCCATCAAGTTACCAATGACTTTCTTCACAGAATTGGAAAAAACTACTTTAAAGTTCATATAATTCTGCAACATTTTCTCCCACTCCCTGTTCATACTAGTTTACCTGACTGACTTGAAATCCAACCAGTCAGCATAAGTTAGGGGCTAGTCTTTTTTTCCTATCCTA
chr1:102338998:T:A	ACAATTTATTTTGTATGGTGGAAATTGTCTTCAATATATGAAATTCAGGCTCATAAAATGATGGGCTAATAAAATGCAAGCTTTTATATTAAAAATAGATAAACATATACATTATAATACTATCATGTTAGTCATTTGTGGAAGTTGTACAAAATACAGCAACCCTGTAAGGCCTATAGGACTTTAATTTAAGGAAAATG	ACAATTTATTTTGTATGGTGGAAATTGTCTTCAATATATGAAATTCAGGCTCATAAAATGATGGGCTAATAAAATGCAAGCTTTTATATTAAAAATAGAAAAACATATACATTATAATACTATCATGTTAGTCATTTGTGGAAGTTGTACAAAATACAGCAACCCTGTAAGGCCTATAGGACTTTAATTTAAGGAAAATG
chr14:86387845:G:T	CTGGAGTTCTTTTTCCCATGCAGCTGCTGCTGGCCTGGAATACTAACAGATAACTAGCATATTCTGAGGGTGAAATTAATGGATTGACAAAGAAATGCTGTCAGGGAGATTGTCAAGTTCCTTTCCTAGAACATTAGCCATTCTCTGAAGGTAATGGAAGTGGTTAGGCTAAATTGTCAGTTCATTTTGTTGGATTAAAA	CTGGAGTTCTTTTTCCCATGCAGCTGCTGCTGGCCTGGAATACTAACAGATAACTAGCATATTCTGAGGGTGAAATTAATGGATTGACAAAGAAATGCTTTCAGGGAGATTGTCAAGTTCCTTTCCTAGAACATTAGCCATTCTCTGAAGGTAATGGAAGTGGTTAGGCTAAATTGTCAGTTCATTTTGTTGGATTAAAA
chr2:236716843:A:G	GGAGAATAAAAATAGAGTTCAACCCCACACAGTGGCTTCTGAAATGTCATCTTTTGGTTTGTTAAAGAAAGCCAATTGATTTAGAGTGCATCCTTCTTGAGCAGAAGCCTCTGTGGGCAGGAGAATGGCTCCGCCTCTCAGGCACAGGGCTTGTGACCGGTGTGCACCTCCGGTCCAGCTCACTGCTTTGCTCTCCTCTC	GGAGAATAAAAATAGAGTTCAACCCCACACAGTGGCTTCTGAAATGTCATCTTTTGGTTTGTTAAAGAAAGCCAATTGATTTAGAGTGCATCCTTCTTGGGCAGAAGCCTCTGTGGGCAGGAGAATGGCTCCGCCTCTCAGGCACAGGGCTTGTGACCGGTGTGCACCTCCGGTCCAGCTCACTGCTTTGCTCTCCTCTC
chr3:31269952:G:A	AGGATTTCACCATGTTGGCCAGGATGGTCTCGAGCTCTAGACCTTGTGATCTGCCCACGTCAGCCTCCCAAAGTGCTGGAATTACAGGTGTGAGCCATCGTACCTGGCCTTAAATTCGTTTTTAATGAAAACTTTCTATTAGTTCCATAAATGAAAAAGTGGTATCACTTGCCATAATAAAAGAGAACCATGAAAGAAAA	AGGATTTCACCATGTTGGCCAGGATGGTCTCGAGCTCTAGACCTTGTGATCTGCCCACGTCAGCCTCCCAAAGTGCTGGAATTACAGGTGTGAGCCATCATACCTGGCCTTAAATTCGTTTTTAATGAAAACTTTCTATTAGTTCCATAAATGAAAAAGTGGTATCACTTGCCATAATAAAAGAGAACCATGAAAGAAAA
chr13:94067286:G:A	AGAAAATTTAAATGTTTTAGCAAGAAAACAAAAACAAAAACCACCAATCATCTCATTTGTGATAAACAAACACAGTTAACATTTGGTTGATAGCCTCCGGGGCTTTTTATTGGTAAGAATTTGGAGACAATCTGGTAGAATGGTTACCATGACAGACTCAACTGCATTCAAATTCTGGCTCTGATATCTGCTGTGAAATA	AGAAAATTTAAATGTTTTAGCAAGAAAACAAAAACAAAAACCACCAATCATCTCATTTGTGATAAACAAACACAGTTAACATTTGGTTGATAGCCTCCGAGGCTTTTTATTGGTAAGAATTTGGAGACAATCTGGTAGAATGGTTACCATGACAGACTCAACTGCATTCAAATTCTGGCTCTGATATCTGCTGTGAAATA
chr1:48276628:T:C	GCCAGGGAAGGAGGAGAAGGGTGGGCGGAGGTAAGAAATATTCAACTCCCTTTCCCTTCTGCCTGCCCATCTCCTGCCAGGGAGGACAAGGCGGGAGCCTAGGTGATGCTGCGTCAGCTCATGCACAGGGTGGGGCAGGGAGAGCAGAAAGTGGATCTGGAGAGGAAAGTGGAGAATTTCCAGCACAAGGGAGAGAGGTC	GCCAGGGAAGGAGGAGAAGGGTGGGCGGAGGTAAGAAATATTCAACTCCCTTTCCCTTCTGCCTGCCCATCTCCTGCCAGGGAGGACAAGGCGGGAGCCCAGGTGATGCTGCGTCAGCTCATGCACAGGGTGGGGCAGGGAGAGCAGAAAGTGGATCTGGAGAGGAAAGTGGAGAATTTCCAGCACAAGGGAGAGAGGTC
chr18:39890543:T:C	GAATTCAGATCGGTACTGTGTGTCTGACTAGACCTGGGAGGGCTGAGGAAACCACGGCTTATATAACTCCTTCTACAGAGAAATTTTAGTCTAGAAATATTTCCAGTGAGCTTTGCTTTTTTTCCCACTTTTGTCAAGAAGAAAACAACCTGACAATAATGGCAAGGAGCCCAGGGGAGAATCACAAAGTCAAAATGACA	GAATTCAGATCGGTACTGTGTGTCTGACTAGACCTGGGAGGGCTGAGGAAACCACGGCTTATATAACTCCTTCTACAGAGAAATTTTAGTCTAGAAATACTTCCAGTGAGCTTTGCTTTTTTTCCCACTTTTGTCAAGAAGAAAACAACCTGACAATAATGGCAAGGAGCCCAGGGGAGAATCACAAAGTCAAAATGACA
chr8:31690588:G:A	ATGCAAAATTTGCAAAGATACGGTGTTCCAGCCTCCTCCAACAAAGGTTAACAACCACCCGAGAACCCCAGTGCCACTTACCTACCACCTCTTACCTTTGGAAGCAGATTGCCCAGTGACGGATAAGTGTGGAAACTGTTCAAAGATTGGGAAAGAAAATTGTTAGAAAAGGCACATAGAGAAGAGTGGGATTGGGGGCA	ATGCAAAATTTGCAAAGATACGGTGTTCCAGCCTCCTCCAACAAAGGTTAACAACCACCCGAGAACCCCAGTGCCACTTACCTACCACCTCTTACCTTTAGAAGCAGATTGCCCAGTGACGGATAAGTGTGGAAACTGTTCAAAGATTGGGAAAGAAAATTGTTAGAAAAGGCACATAGAGAAGAGTGGGATTGGGGGCA
chr8:141369169:T:A	AGGCCCTGCTGGGTCAGCAGAAGCCTTGTCTCCTTGCTGAAGAGAACCACATCACCCAGGGTAGACTGCATTCAACTGCTGGTCAGTGAGGGAGGAGAATGGCCCGGCCCCCTCAGAACAACATGGGACACGTCTGCAGGCCACGGCAGTGCAGGGCTCCCCGTGCAGCTGAGGCCTGTGTCCATATAGCACTGAGGCCC	AGGCCCTGCTGGGTCAGCAGAAGCCTTGTCTCCTTGCTGAAGAGAACCACATCACCCAGGGTAGACTGCATTCAACTGCTGGTCAGTGAGGGAGGAGAAAGGCCCGGCCCCCTCAGAACAACATGGGACACGTCTGCAGGCCACGGCAGTGCAGGGCTCCCCGTGCAGCTGAGGCCTGTGTCCATATAGCACTGAGGCCC
chr4:175237408:T:C	CTTCACAGACAGAAAAAGCGAAGTAGAGAGGCCAGCAAGTATTCCTCTGTCCTCTGGCTATAGTACAGCATCATCAGATTCAACTCCCAGAGCCTCTACTGTTAATTACTGTGGTTTGAATGAGATTTCAGAGGTAAGAAAATGCTTAGATTATTTCCTTTCTAAATGAGGAAAACAAGCAAGCATTAGCTTTTGTTGTA	CTTCACAGACAGAAAAAGCGAAGTAGAGAGGCCAGCAAGTATTCCTCTGTCCTCTGGCTATAGTACAGCATCATCAGATTCAACTCCCAGAGCCTCTACCGTTAATTACTGTGGTTTGAATGAGATTTCAGAGGTAAGAAAATGCTTAGATTATTTCCTTTCTAAATGAGGAAAACAAGCAAGCATTAGCTTTTGTTGTA
chr10:33395665:C:T	GCTTAACTTCAGAAGGCATGACTCCAGCCGCGCTTCAGGAAAAGATCACCTTCTTTCGGCACCATCATCTTTCCAGCTCCCCTCCGCTAAGAGCCACCTCCATCACTCAGTAAAACCTCTGCATTCACCATCCTTCAAGTCCGTGTGACCTGATTCTTCCTGGATGCTGGACAAGAATCAGGGTACCAAGAGGGCAGGGT	GCTTAACTTCAGAAGGCATGACTCCAGCCGCGCTTCAGGAAAAGATCACCTTCTTTCGGCACCATCATCTTTCCAGCTCCCCTCCGCTAAGAGCCACCTTCATCACTCAGTAAAACCTCTGCATTCACCATCCTTCAAGTCCGTGTGACCTGATTCTTCCTGGATGCTGGACAAGAATCAGGGTACCAAGAGGGCAGGGT
chr9:25964944:G:C	CTTCCATGAAAGGAAGTTGGTTTAAACATGGCCAATATGACAGAAACCCATGGGTACTGGGTGATTCTCCATGTTCTCCCCAGCATGCGGGTCCCCCAAGTCTTGTAAGGCTGGGAGCCATGCTAATCGTTTTCAAATGGCTGAAGGGGGCCCAGTATTTGGTTTGATTTGGTTCTAAAATGGAGGCCAAGAGCCTCAGA	CTTCCATGAAAGGAAGTTGGTTTAAACATGGCCAATATGACAGAAACCCATGGGTACTGGGTGATTCTCCATGTTCTCCCCAGCATGCGGGTCCCCCAACTCTTGTAAGGCTGGGAGCCATGCTAATCGTTTTCAAATGGCTGAAGGGGGCCCAGTATTTGGTTTGATTTGGTTCTAAAATGGAGGCCAAGAGCCTCAGA
chr18:32448251:C:T	TTTATCAGTACAGAAATACCACTTCTCAGGGGAACAAAATTTCTGTTGGCATAAAATATGAAAGAAAGTCTTCACTGGGAGCTTTATAGGAGTACTGGACGATAGAAAAGGAAAAAAAGCAGTCATAGATTTCATGTGGCTGTTTCTTATACTGACCTCAGTCAAAATTAAAAGCAGAACCTTATCAATCCCAGCCCTAT	TTTATCAGTACAGAAATACCACTTCTCAGGGGAACAAAATTTCTGTTGGCATAAAATATGAAAGAAAGTCTTCACTGGGAGCTTTATAGGAGTACTGGATGATAGAAAAGGAAAAAAAGCAGTCATAGATTTCATGTGGCTGTTTCTTATACTGACCTCAGTCAAAATTAAAAGCAGAACCTTATCAATCCCAGCCCTAT
chr19:44952606:C:T	TCATGGAAATCCGTGGGCTTCGACCCTCCGCCGCACGTTGTCCCTTCACACTGGTCCTATAGAGCCGATCCTAATTCCCATGGCCTGACAGTACAACCGCATGGAGATGCACGTCTCTAAGACGCCTCACCACTGCCTAAGAAGCAATCAAGGTGACGCGCCCACCGGAAACGGAAGTAGTCGACTCGAGGTGTGGGACT	TCATGGAAATCCGTGGGCTTCGACCCTCCGCCGCACGTTGTCCCTTCACACTGGTCCTATAGAGCCGATCCTAATTCCCATGGCCTGACAGTACAACCGTATGGAGATGCACGTCTCTAAGACGCCTCACCACTGCCTAAGAAGCAATCAAGGTGACGCGCCCACCGGAAACGGAAGTAGTCGACTCGAGGTGTGGGACT
chr11:60250397:C:T	AAATTAAATTATCATGCTGCTACTTTTAAACCAAAGATTGCTTCTTAGCCCCAGAGACCCCACAGACCCTCCCAACTCAGAGAAAGACTTGCTCAAAGGCAGGTTCAAGGATGACCTCTTCTGCAAAGCCTTTCCTCACCAACCACTGTAAATTCTTCTCTCATGGCCTGAGTGGATTTCATAATAACTGTGTATTTCAC	AAATTAAATTATCATGCTGCTACTTTTAAACCAAAGATTGCTTCTTAGCCCCAGAGACCCCACAGACCCTCCCAACTCAGAGAAAGACTTGCTCAAAGGTAGGTTCAAGGATGACCTCTTCTGCAAAGCCTTTCCTCACCAACCACTGTAAATTCTTCTCTCATGGCCTGAGTGGATTTCATAATAACTGTGTATTTCAC
chr7:25946313:G:A	CCAAATACACGTTTTGCTTTTTGGAATTCTATGGATTTTTTTTTAATATTTTCAATCCACAGATTGTGGATTTGGTTGAGTTCACAGATGCAGAACCACGGATACAGAGGGACAACCACATTTATTTTTAAAGGACCCCAGAAAGAAAAAAAATCAGGGTAGAAACTTCCATTTTTAAATTAATTTTTCTCTGTCACAGT	CCAAATACACGTTTTGCTTTTTGGAATTCTATGGATTTTTTTTTAATATTTTCAATCCACAGATTGTGGATTTGGTTGAGTTCACAGATGCAGAACCACAGATACAGAGGGACAACCACATTTATTTTTAAAGGACCCCAGAAAGAAAAAAAATCAGGGTAGAAACTTCCATTTTTAAATTAATTTTTCTCTGTCACAGT
chr9:2901271:C:T	AAAACAGAGAAAGTGATTCTATGACACTGAAGTGGTTAAGTTCCAGCCAGATCCAAAGCTATAAGCAAGCAAGTTTTGTTTTCATGTCCTCTCCTTCTCCTCCTTTCCCCTTTCCCCTTTCCCCTTTCCTATTCTCACTCCCGTGCCTTTCCCTGGAGTTTTTAGGGGCAGCCTTAAATCTATATTTACCCACTATATTC	AAAACAGAGAAAGTGATTCTATGACACTGAAGTGGTTAAGTTCCAGCCAGATCCAAAGCTATAAGCAAGCAAGTTTTGTTTTCATGTCCTCTCCTTCTCTTCCTTTCCCCTTTCCCCTTTCCCCTTTCCTATTCTCACTCCCGTGCCTTTCCCTGGAGTTTTTAGGGGCAGCCTTAAATCTATATTTACCCACTATATTC
chr1:62185390:C:G	AGTAGCTGGGATTACAGGCATGCGTCAGCACGCCCAGCTAATTTTGTATTTTTTTTAGTAGAGACGGGGTTTCTCCATGTTGGTGGGGCTGGTCTTGAACTCCTGACCTCAGGTGACCCACCTGCCTCGGCCTCCCCAAGTGCTGAGATTACAGGCATGAGCCACCACGCTCAGCCTAGGGTGGAGTGCTTTATACTACT	AGTAGCTGGGATTACAGGCATGCGTCAGCACGCCCAGCTAATTTTGTATTTTTTTTAGTAGAGACGGGGTTTCTCCATGTTGGTGGGGCTGGTCTTGAAGTCCTGACCTCAGGTGACCCACCTGCCTCGGCCTCCCCAAGTGCTGAGATTACAGGCATGAGCCACCACGCTCAGCCTAGGGTGGAGTGCTTTATACTACT
chr12:107711502:A:T	GCTAAGCCATGCATATATATATTATATCTTTCTTTAGTCAGGAAAGAAGATTCTCCTTTGAGCAAATTTACTCCTTTTAAGAAGGCCGAGCTATTTGGAAAGATGCCCACCAGGATGGCAAAGTGGTGCTTGAGCCCTCCCTGCAGCACACGCCCAGGACTTTGAAGCAGGGACAGGGTCCTCCTGGCTACTGAAAGGAA	GCTAAGCCATGCATATATATATTATATCTTTCTTTAGTCAGGAAAGAAGATTCTCCTTTGAGCAAATTTACTCCTTTTAAGAAGGCCGAGCTATTTGGATAGATGCCCACCAGGATGGCAAAGTGGTGCTTGAGCCCTCCCTGCAGCACACGCCCAGGACTTTGAAGCAGGGACAGGGTCCTCCTGGCTACTGAAAGGAA
chr13:29268911:G:A	AGAAATTCAGGTGTGTGATGGAATAGACTTTTTTTTTTTGACTCAACACCACTTAATGAAGGAATAGATTTTGAATGTGCTTTTAGAATATTGTATAATGTCCTTATGTAAGATAATTCTAGACTCAAATATTTCAAGGAGCTGGATGTGGCTTAATACTTTGTAAAATTGGATTCACCACAGGCACACACTAAGTGAAA	AGAAATTCAGGTGTGTGATGGAATAGACTTTTTTTTTTTGACTCAACACCACTTAATGAAGGAATAGATTTTGAATGTGCTTTTAGAATATTGTATAATATCCTTATGTAAGATAATTCTAGACTCAAATATTTCAAGGAGCTGGATGTGGCTTAATACTTTGTAAAATTGGATTCACCACAGGCACACACTAAGTGAAA
chr15:56453138:T:C	AATTTTCAGTTTCCTAACTTGTTATGAGGACCACTGGGGGTGGCAGGGATAAGTGATTTTCTTTTAAGGGCTACCTACTATAAACAATGTAAGAGGAAATTGTTTTTCTATTCTCAGTTCTAGGGGGAGAGCAATTTTTACTGTACTGTATTATCGTGAGGATTTGCCCTTTTATTTATAAACCTATTGAATTAGGTATA	AATTTTCAGTTTCCTAACTTGTTATGAGGACCACTGGGGGTGGCAGGGATAAGTGATTTTCTTTTAAGGGCTACCTACTATAAACAATGTAAGAGGAAACTGTTTTTCTATTCTCAGTTCTAGGGGGAGAGCAATTTTTACTGTACTGTATTATCGTGAGGATTTGCCCTTTTATTTATAAACCTATTGAATTAGGTATA
chr4:5171986:A:G	ATGATTATCTCTGAACCTGAAGTTTTTCAGGTGGGACTCCTTAAGGTGGACTAAGAAGATCAGATGCCTAGTGGAGCTTGTATGATGTATGTTAAAGGAAAGGAATGTGTTGGAGTAGCCTTTACTTAGGCACCTTTTTTTATTTTTATTTTTATTTTTATTATTATACTTTAAGTTTTAGGGTACATGTGCACAACGTG	ATGATTATCTCTGAACCTGAAGTTTTTCAGGTGGGACTCCTTAAGGTGGACTAAGAAGATCAGATGCCTAGTGGAGCTTGTATGATGTATGTTAAAGGAGAGGAATGTGTTGGAGTAGCCTTTACTTAGGCACCTTTTTTTATTTTTATTTTTATTTTTATTATTATACTTTAAGTTTTAGGGTACATGTGCACAACGTG
chr1:165352846:T:A	GGACACTGAAGCACAGGCAGATTTGGGCGTCACGGCGCTAGACCATTCTAGGATGCCCTTTCTGTTGTTTCAGTGCCTGGGATCCACCCTCACGACCCATCTGTTTCTGCCAAAGGTGTTTTAGCTATCCCTGGAGTCCACCCAGACCTCTGGGAAAACTTGTCTGAGGCCTGTGCCAGAACTCCAGTGGCCACTCAAAG	GGACACTGAAGCACAGGCAGATTTGGGCGTCACGGCGCTAGACCATTCTAGGATGCCCTTTCTGTTGTTTCAGTGCCTGGGATCCACCCTCACGACCCAACTGTTTCTGCCAAAGGTGTTTTAGCTATCCCTGGAGTCCACCCAGACCTCTGGGAAAACTTGTCTGAGGCCTGTGCCAGAACTCCAGTGGCCACTCAAAG
chr8:132878123:T:C	CAAAAAGCATGGAAATTGGTAAAAACCAATTTAAGCCAATCTAATTATATCTGTTTTCTAATTTTATAATGCATATATATAAACATAATTTTACATAAATATAATCATATGTATGCTGAGATTTTGAAGGTATTTAGGTTTTTATGAGATTTGTGGGTTTTCTCTTTTGTTTGGGGGGTTTCTTTTGGTGCTTTTTTCTT	CAAAAAGCATGGAAATTGGTAAAAACCAATTTAAGCCAATCTAATTATATCTGTTTTCTAATTTTATAATGCATATATATAAACATAATTTTACATAAACATAATCATATGTATGCTGAGATTTTGAAGGTATTTAGGTTTTTATGAGATTTGTGGGTTTTCTCTTTTGTTTGGGGGGTTTCTTTTGGTGCTTTTTTCTT
chr20:35940015:T:C	GTTTTGCTCTTGTTGCCCAGGCTGGAGTGCAATGGCATGATCTCGGCTCACGGCAGCCCCCACCTCCTGGGTTCAAGTGATTCTCCTGCCTCAGCCTCCTGAGTAGCTGGGATTACAGGCATGCACCACCACGCCTGGCTAATTTTGTATTTTTAATAGAGATGGCATTTCTCCATGTTGGTCAGGCTGGTCTTGAACTC	GTTTTGCTCTTGTTGCCCAGGCTGGAGTGCAATGGCATGATCTCGGCTCACGGCAGCCCCCACCTCCTGGGTTCAAGTGATTCTCCTGCCTCAGCCTCCCGAGTAGCTGGGATTACAGGCATGCACCACCACGCCTGGCTAATTTTGTATTTTTAATAGAGATGGCATTTCTCCATGTTGGTCAGGCTGGTCTTGAACTC
chr15:94349614:A:G	AGTTTGGGACAATGTTATTTTATTCTCATTGGAGAGAGTGATTCTGTTTCAATCATGTGCCGGAGCCACTCTTGAGAGGCAACTGTTAAATATTCAGCAATTTTGCAAGGTGGTTGTCAAGCCACTAGTAGCTGGAAATTGGGTATGATGGGAGGATTTGCATCTAAGCTATCAGCAAACACTTCAAATCAGGGTTTTAT	AGTTTGGGACAATGTTATTTTATTCTCATTGGAGAGAGTGATTCTGTTTCAATCATGTGCCGGAGCCACTCTTGAGAGGCAACTGTTAAATATTCAGCAGTTTTGCAAGGTGGTTGTCAAGCCACTAGTAGCTGGAAATTGGGTATGATGGGAGGATTTGCATCTAAGCTATCAGCAAACACTTCAAATCAGGGTTTTAT
chr18:47793364:A:C	GTTCTTTACAATTTCCAAGATATTTTCACACACACAGCCTTTTAACCTCACAGATTTTTTCTGAGACAAGGTCTCGCTCTGTCGCCCAGGGTGGAGTGCAGTGGCGTGATCATGGCTCCCTGCAGCCTCGTCCTCCTGGGCCTCAGCCTCCAGAGTATCTGGGACTACAAAGCCTGCGCCACCACGCCCTGCTAATTTAA	GTTCTTTACAATTTCCAAGATATTTTCACACACACAGCCTTTTAACCTCACAGATTTTTTCTGAGACAAGGTCTCGCTCTGTCGCCCAGGGTGGAGTGCCGTGGCGTGATCATGGCTCCCTGCAGCCTCGTCCTCCTGGGCCTCAGCCTCCAGAGTATCTGGGACTACAAAGCCTGCGCCACCACGCCCTGCTAATTTAA
chr6:11581196:G:T	ATATGTGAGGCTTCACTGACCACCGTGCATTTTGAAATTGTATTGCATTTTGTGTGTGTGTGTGGTGACAGGTTTGCTCTTCTCACTTAAGGAGCTCTGGTCTGTGTAGGCAGTACAGTGTTGTTAGGGAGGTTGCTGAATTATCTAAAAATGTATCCATGAATTTGGGGGAAATAATGCTTAATATCTGAAGTATTTTC	ATATGTGAGGCTTCACTGACCACCGTGCATTTTGAAATTGTATTGCATTTTGTGTGTGTGTGTGGTGACAGGTTTGCTCTTCTCACTTAAGGAGCTCTGTTCTGTGTAGGCAGTACAGTGTTGTTAGGGAGGTTGCTGAATTATCTAAAAATGTATCCATGAATTTGGGGGAAATAATGCTTAATATCTGAAGTATTTTC
chr11:70470960:T:C	GGCCCGCAGCAGAGTGATCCTGCTAGAAACGTCCCCGGTGTCGTCCTGGGGCAACACTGTCCCAGTTCCACACCTGGCAGGGCGGCTCTGCGAAATGCCTCCACCCAGAGCCTGGTCTCTATCGGCTCCCTCACCTGGTGGCCTGCGGGGGGTGTCCCAAGGGTTCTCACCAGGAGTTTAGCCAATGTACAGTTTGAGAG	GGCCCGCAGCAGAGTGATCCTGCTAGAAACGTCCCCGGTGTCGTCCTGGGGCAACACTGTCCCAGTTCCACACCTGGCAGGGCGGCTCTGCGAAATGCCCCCACCCAGAGCCTGGTCTCTATCGGCTCCCTCACCTGGTGGCCTGCGGGGGGTGTCCCAAGGGTTCTCACCAGGAGTTTAGCCAATGTACAGTTTGAGAG
chr4:186604703:A:G	ATTACACGATGGCCCTGAACTCTTACGGTTATTGTCTTACTTGCCTTCATTCCTGTTTCTCATGGTATCCAAGGTAAATACATCTGTAGTTTTTCTAACACCTTTTTATGTTCATACGTGCATGAGCCACTACATACAAATAGAGATTTGTATAGAGATTTTTTTTTAACCAAAATGAGGTCATACTATAAACCTTGCAA	ATTACACGATGGCCCTGAACTCTTACGGTTATTGTCTTACTTGCCTTCATTCCTGTTTCTCATGGTATCCAAGGTAAATACATCTGTAGTTTTTCTAACGCCTTTTTATGTTCATACGTGCATGAGCCACTACATACAAATAGAGATTTGTATAGAGATTTTTTTTTAACCAAAATGAGGTCATACTATAAACCTTGCAA
chr4:165344903:T:C	GACTCTAACTTTGAAAGAAATTTTGCTGTGGGTAAAATGCTCTCAAACAGCATTGCATGCTACGGGTAACTCCTTCATGAAAGGAAGGGTCAATTGATGTAGCAAACTCCATTGTTGTCCTGTTTTAAGAAGTTGCCACAACCACCCTACCTTATGCAACCACTACCCTTATCAGTTAGCAACCATTGACATTGAGGCAA	GACTCTAACTTTGAAAGAAATTTTGCTGTGGGTAAAATGCTCTCAAACAGCATTGCATGCTACGGGTAACTCCTTCATGAAAGGAAGGGTCAATTGATGCAGCAAACTCCATTGTTGTCCTGTTTTAAGAAGTTGCCACAACCACCCTACCTTATGCAACCACTACCCTTATCAGTTAGCAACCATTGACATTGAGGCAA
chr1:8879610:G:C	ATATGGATAGGACTATCTGACTTCCTGTTTGGAAATGATGAGGGATAAAGTATATCAGTTAGATGGCTTCACTTTCCATCAAAATCTCTATCTACAGGAGCATTCTTTCTTTTTTTTCTTTTTTTTTTTTTTGAGACAGAGTCTCGCTCTGTTGCCCAGGCTGGAGTGCAGTGGCACGATCTCAGCTCACTGCAACCTCC	ATATGGATAGGACTATCTGACTTCCTGTTTGGAAATGATGAGGGATAAAGTATATCAGTTAGATGGCTTCACTTTCCATCAAAATCTCTATCTACAGGACCATTCTTTCTTTTTTTTCTTTTTTTTTTTTTTGAGACAGAGTCTCGCTCTGTTGCCCAGGCTGGAGTGCAGTGGCACGATCTCAGCTCACTGCAACCTCC
chr10:81839199:G:A	TGCTTTCTAGTGTTCCTGTCTTTGGGTCCTCACCTCTGCATGGTTACTAACGGGTTATCCGAGCCTAAGCCTCTCACGAAGCGGAAAGTCAAGTTAACAGACTGCCATAGGCCTGCCAAGTCAGAATAGGGCTTCCGAAGCAGAATGTTTGAGCCAATAGGAATTGTTTGGAAAACGGGGATAAATCTAAAGGATGGGTA	TGCTTTCTAGTGTTCCTGTCTTTGGGTCCTCACCTCTGCATGGTTACTAACGGGTTATCCGAGCCTAAGCCTCTCACGAAGCGGAAAGTCAAGTTAACAAACTGCCATAGGCCTGCCAAGTCAGAATAGGGCTTCCGAAGCAGAATGTTTGAGCCAATAGGAATTGTTTGGAAAACGGGGATAAATCTAAAGGATGGGTA
chr4:131601783:G:A	TTTTTTTTTTTTTTAGTGACAATCTTGAAATTTACTTCCAGGTTCAGAGATAATCTACATGATCAAAATGAACAAAACTATCTCTTTTACCTTTGTTCAGAATCTCAATCTATGGCTTTCTCATTTTCTCAAAGCATGTTGTAAATAAAATAGAGCTTCTCCTGCAGTTATTAATCAGTTGGTTTTTGTGTAAACAATTC	TTTTTTTTTTTTTTAGTGACAATCTTGAAATTTACTTCCAGGTTCAGAGATAATCTACATGATCAAAATGAACAAAACTATCTCTTTTACCTTTGTTCAAAATCTCAATCTATGGCTTTCTCATTTTCTCAAAGCATGTTGTAAATAAAATAGAGCTTCTCCTGCAGTTATTAATCAGTTGGTTTTTGTGTAAACAATTC
chr18:46149523:G:T	GCTTTCAGTCTGGGCTCTGTGCTTCTGGCACCAGCTCCAGGGATCAGTGGGGCCTGACTCACGCTTGGATGCCCCCATCTGTGTGGCGGGCAAGGCAAGGCTGTGGAGGGGCTTTCAGACTGACGTCTGCTGTGAAGTGTGGTGTGGAGAACACCTGTGTGGTGTGACATTTGGATGCATTCTCTAAACTTTCTTCATGC	GCTTTCAGTCTGGGCTCTGTGCTTCTGGCACCAGCTCCAGGGATCAGTGGGGCCTGACTCACGCTTGGATGCCCCCATCTGTGTGGCGGGCAAGGCAAGTCTGTGGAGGGGCTTTCAGACTGACGTCTGCTGTGAAGTGTGGTGTGGAGAACACCTGTGTGGTGTGACATTTGGATGCATTCTCTAAACTTTCTTCATGC
chr2:106872988:C:T	CCAGCCTGGGCAACGTGGCAAAACCCTGTCTCTACAACAAATAAATACATAAATAAAATTAGCTGGGCATGGTGGTGTGAGCCTGTGGTCCCAGCTACTCAGGAAGCCAAGGTGGGAGGATCACCTGAGCCCTGGGAGATGGAGGCTGTGGTGAGTCATGATGGTGCCAGTGCACTCCAGCCTGGGTGACAGAGCGAGAC	CCAGCCTGGGCAACGTGGCAAAACCCTGTCTCTACAACAAATAAATACATAAATAAAATTAGCTGGGCATGGTGGTGTGAGCCTGTGGTCCCAGCTACTTAGGAAGCCAAGGTGGGAGGATCACCTGAGCCCTGGGAGATGGAGGCTGTGGTGAGTCATGATGGTGCCAGTGCACTCCAGCCTGGGTGACAGAGCGAGAC
chr7:157232668:T:C	TCCTTCACTGTCACCTCCAGGAGCACCTCCTTCACCATCACCTCCAGGAGTACCTCCTTAGCTGTCACCTCCAGGGAGCAGCTCCATCACCGTCACCTCTAGGGAGCACCTCCATCACCTCCAGGGAGCATCTCTTTCATCATCACCTCCAGGAGCACTTCCTTAACCGTCACCTCCAGAGAGCACCTCCATTACCTCCA	TCCTTCACTGTCACCTCCAGGAGCACCTCCTTCACCATCACCTCCAGGAGTACCTCCTTAGCTGTCACCTCCAGGGAGCAGCTCCATCACCGTCACCTCCAGGGAGCACCTCCATCACCTCCAGGGAGCATCTCTTTCATCATCACCTCCAGGAGCACTTCCTTAACCGTCACCTCCAGAGAGCACCTCCATTACCTCCA
chr13:103565095:A:G	ACATTCATTTAGGCAAAGCTTCCAGAAGCACACTCAAGGAATGAATGGGGAACGAAAGGGACACTGCTTTGTGGACCAGGTTAATTACATTGTCTTCCTAGACAATCTGAGCTTGCCACTGTCCTGGTTAAAACTTGTTTGTGGTGCCCTGTTGCCTTAGGTTAGAGTCCAAACCTGTATTCCAGGTAGAACGCAGGCCC	ACATTCATTTAGGCAAAGCTTCCAGAAGCACACTCAAGGAATGAATGGGGAACGAAAGGGACACTGCTTTGTGGACCAGGTTAATTACATTGTCTTCCTGGACAATCTGAGCTTGCCACTGTCCTGGTTAAAACTTGTTTGTGGTGCCCTGTTGCCTTAGGTTAGAGTCCAAACCTGTATTCCAGGTAGAACGCAGGCCC
chr1:110888948:G:A	TAATGGCATAGGGGAAATATATATATTTTTAATATTGTAAACATTTGTACTGAATAACCTTTTTTTCCCCCCCTCCGCAAGCAAAACTGGTTGAACAGCGGATGAAGATATGGAATTCAAAGCTCTAATGGACCTTTTTGAAGAGAAGTTGTGGCTTATGTGGAGTTTACATGGGCCTCTGATGGAAGAAAGCTAATCTG	TAATGGCATAGGGGAAATATATATATTTTTAATATTGTAAACATTTGTACTGAATAACCTTTTTTTCCCCCCCTCCGCAAGCAAAACTGGTTGAACAGCAGATGAAGATATGGAATTCAAAGCTCTAATGGACCTTTTTGAAGAGAAGTTGTGGCTTATGTGGAGTTTACATGGGCCTCTGATGGAAGAAAGCTAATCTG
chr9:136822180:C:G	ACCTGTTTGCAGTCACAAAAAGGGCAGACTGCAGCACCCACCCACCTGCCCAGCTCCCCACCCAGCTCCCCACCTGCCCGGGGTACCCAGGACTCTCTCCAACGCCACCAGTGTCTCTCTGGTTCCTCACTCTGTGCAAGCCTACCCTCTGGTGCTCTCCCGGTTAGGATGATCGTCCCTGCTTTACCAGGTGGGGAAAC	ACCTGTTTGCAGTCACAAAAAGGGCAGACTGCAGCACCCACCCACCTGCCCAGCTCCCCACCCAGCTCCCCACCTGCCCGGGGTACCCAGGACTCTCTCGAACGCCACCAGTGTCTCTCTGGTTCCTCACTCTGTGCAAGCCTACCCTCTGGTGCTCTCCCGGTTAGGATGATCGTCCCTGCTTTACCAGGTGGGGAAAC
chr13:19485372:C:T	AGATTGGGGTGCATGTGTAAGATATGCAGGTTTGTTACATAAGTAAACGTGCATTATTGGGGTTGATTGTACAGATTATTGCATCATGCAGGTATTAAGCCTAGTATCTGTTAGTTATGTTTCCAGCTTCTCTCCCTCCCCCAACCCTCCACTCTCTGATAGGCCCTAGTGTGTGTTGTTCTTCTCTGTGTGTCCATGTT	AGATTGGGGTGCATGTGTAAGATATGCAGGTTTGTTACATAAGTAAACGTGCATTATTGGGGTTGATTGTACAGATTATTGCATCATGCAGGTATTAAGTCTAGTATCTGTTAGTTATGTTTCCAGCTTCTCTCCCTCCCCCAACCCTCCACTCTCTGATAGGCCCTAGTGTGTGTTGTTCTTCTCTGTGTGTCCATGTT
chr10:68912843:C:G	TTTTTTCTGAGACAGGGTCTTTCCCTGTTGCCCAGGATGGAGTATAGTGGTGTGATATCAGCTCACTGCAACCTCTGCCTCCCAGATTCAAGCGATTCTCCTGCCTCAGCCTCCCGAGTAGCTGGGATTACAGGTGCCCACCACCACACCCAGCTAATTTTTGCATTTTTAGTAGAGACGGGGTTTCACCATATTGGCCA	TTTTTTCTGAGACAGGGTCTTTCCCTGTTGCCCAGGATGGAGTATAGTGGTGTGATATCAGCTCACTGCAACCTCTGCCTCCCAGATTCAAGCGATTCTGCTGCCTCAGCCTCCCGAGTAGCTGGGATTACAGGTGCCCACCACCACACCCAGCTAATTTTTGCATTTTTAGTAGAGACGGGGTTTCACCATATTGGCCA
chr7:8641866:T:A	AGGCAAGAGTAGTTAAATTCTGTTACTCAAAAATTTTACTTTTGTTAATATTTTGGTGTTATATGCTTTTTTAGTTATTTCTCTTTATATTTAAAATAGTTTTGTAAGTGATCCACGAATGTGTTCCAAATTTTTCTTCCTTCATTAGAGATCTGAACACATTATTCCTAAACTCAAAAATCTTTACTTGCTTTCTGTTG	AGGCAAGAGTAGTTAAATTCTGTTACTCAAAAATTTTACTTTTGTTAATATTTTGGTGTTATATGCTTTTTTAGTTATTTCTCTTTATATTTAAAATAGATTTGTAAGTGATCCACGAATGTGTTCCAAATTTTTCTTCCTTCATTAGAGATCTGAACACATTATTCCTAAACTCAAAAATCTTTACTTGCTTTCTGTTG
chr8:136658491:A:G	TAAGCATTTTTCCTTCACAGCTTTTTAAATTGGTCTCTGTGGACACATGGCTTTTAAATTGCTGTATGTTGCAGCAGGGATGTTAACTGTTTGATGTCCAAGACTTATAGATAACTCATTAAAAGTTATCTTCAGGCTGAACAGGTGTTTAATTTCAGGAGATAAAGATGATAGAATGTCCCTGGTTATTAATACCTTTG	TAAGCATTTTTCCTTCACAGCTTTTTAAATTGGTCTCTGTGGACACATGGCTTTTAAATTGCTGTATGTTGCAGCAGGGATGTTAACTGTTTGATGTCCGAGACTTATAGATAACTCATTAAAAGTTATCTTCAGGCTGAACAGGTGTTTAATTTCAGGAGATAAAGATGATAGAATGTCCCTGGTTATTAATACCTTTG
chr1:163866237:C:G	AATGCTAAAAATAATCACTTTAAGCCAGTATTGGAATTGGTATTATCCCTAAACTAGTATGTTTTCACACAATCTGAAAAAATATTTATTTCTAGGGCTCTGTTTAGAAAATATAATCAATAGTCAATAAATAAGAAGCAAAGACTGAAAACTATCTTGTAGAACACAAATTACATTAGAAATAAAATTAAATCGCTCTA	AATGCTAAAAATAATCACTTTAAGCCAGTATTGGAATTGGTATTATCCCTAAACTAGTATGTTTTCACACAATCTGAAAAAATATTTATTTCTAGGGCTGTGTTTAGAAAATATAATCAATAGTCAATAAATAAGAAGCAAAGACTGAAAACTATCTTGTAGAACACAAATTACATTAGAAATAAAATTAAATCGCTCTA
chr18:7954026:G:T	GGAGTTAAAAACAGAACATGCCAAAAAGGCACAAACCACCCATAGATACAGTCTTGAAAAAAATCACTAGATTTATGTTTTTCTGAGAGGGAGATTTATGCCGGTAGAAATACGTTGTTTTGTACAATGATCTCATTTATCATGTGTGGTATCACCCACAGTGGCATCGGCATGTGGAATACCTTCATTTGGTGCCTAGA	GGAGTTAAAAACAGAACATGCCAAAAAGGCACAAACCACCCATAGATACAGTCTTGAAAAAAATCACTAGATTTATGTTTTTCTGAGAGGGAGATTTATTCCGGTAGAAATACGTTGTTTTGTACAATGATCTCATTTATCATGTGTGGTATCACCCACAGTGGCATCGGCATGTGGAATACCTTCATTTGGTGCCTAGA
chr3:42409828:C:T	ATATAGTAATAGCTATCGGTCACAGATTAACTACTACTATTAAGTTGTTTGGATCCAACTACTTAACAAATAAAACTGTTGGGTTTTTATTTGGTGGGGCGAGGATGTCGAGGGGTGTCTAGGGGCTTTGTAAAGAATTGCTGAGATACTAAAGTTTCCATGGGCTGAGAACGTTTTAGAACATCCAGCTGATAGTATTC	ATATAGTAATAGCTATCGGTCACAGATTAACTACTACTATTAAGTTGTTTGGATCCAACTACTTAACAAATAAAACTGTTGGGTTTTTATTTGGTGGGGTGAGGATGTCGAGGGGTGTCTAGGGGCTTTGTAAAGAATTGCTGAGATACTAAAGTTTCCATGGGCTGAGAACGTTTTAGAACATCCAGCTGATAGTATTC
chr9:126471937:C:T	TTAAGTTTTCCGTAGATCTTGCCTTCCTCCTGCATCCTAGCTTGCTACTGCCTTGCTATATGGCCTGCTGCTCAGTGATGGCCCACCTATACACCCTAACGTCTGCAGGGGCCAATTTCAGCAGACATCATGTGCCTGCATTGTAAACTGCACTGCTGATGGTCCCTACTGAAATTTCTCCTAAAAACTAGCCACACTCA	TTAAGTTTTCCGTAGATCTTGCCTTCCTCCTGCATCCTAGCTTGCTACTGCCTTGCTATATGGCCTGCTGCTCAGTGATGGCCCACCTATACACCCTAATGTCTGCAGGGGCCAATTTCAGCAGACATCATGTGCCTGCATTGTAAACTGCACTGCTGATGGTCCCTACTGAAATTTCTCCTAAAAACTAGCCACACTCA
chr20:42087079:C:G	CGGCCCTCGCACCGCCCCTAGGTACGGCTTCGTGGAGTTCGAGGACTCCCGCGACGCCGACGACGCCGTTTACGAGCTGAACGGCAAGGAGCTCTGCGGCGAGCGCGTGATCGTAGAGCACGCCCGGGGCCCGCGTCGCGATCGCGACGGCTACAGCTACGGAAGCCGCAGTGAGTCCCACCCCCGCGCGCTCCGCGCCC	CGGCCCTCGCACCGCCCCTAGGTACGGCTTCGTGGAGTTCGAGGACTCCCGCGACGCCGACGACGCCGTTTACGAGCTGAACGGCAAGGAGCTCTGCGGGGAGCGCGTGATCGTAGAGCACGCCCGGGGCCCGCGTCGCGATCGCGACGGCTACAGCTACGGAAGCCGCAGTGAGTCCCACCCCCGCGCGCTCCGCGCCC
chr6:64763756:T:C	CAGCCTCTCCATTTAACCTTGAAGGCCCTCTACTAATGCCATTTCCTTTTTTGCAACTTTTAGAGTTCTCATTAGGTTTGAGCCAATTTTCTAATTTCTTGTATGAGCATTTTATTTGTATATTTGCATGTGGCAAACCTACTGCAAATAATCTCTCTATAAAGCTAAATTTCCATGGCCTTTACATACTTAACTAATCC	CAGCCTCTCCATTTAACCTTGAAGGCCCTCTACTAATGCCATTTCCTTTTTTGCAACTTTTAGAGTTCTCATTAGGTTTGAGCCAATTTTCTAATTTCTCGTATGAGCATTTTATTTGTATATTTGCATGTGGCAAACCTACTGCAAATAATCTCTCTATAAAGCTAAATTTCCATGGCCTTTACATACTTAACTAATCC
chr20:23731412:G:A	TAGTAGTCATCTTTGGTGGCCTTGTTATACTCGCTGATGGCGAAGTGAAGGGCACGCTGTACCCACTCATCATTGAGGTCTGCGTTATAGATGCCACCCGGGATTATCCTATCCTCCTCCTTGGGGCTCCAGGCCAGGGCCACAGCTAGGGTGGCCAGCAGGAGCAGCAGGGTACTCAGATACTGGGCCATGGTCTCCTC	TAGTAGTCATCTTTGGTGGCCTTGTTATACTCGCTGATGGCGAAGTGAAGGGCACGCTGTACCCACTCATCATTGAGGTCTGCGTTATAGATGCCACCCAGGATTATCCTATCCTCCTCCTTGGGGCTCCAGGCCAGGGCCACAGCTAGGGTGGCCAGCAGGAGCAGCAGGGTACTCAGATACTGGGCCATGGTCTCCTC
chr6:9712734:G:T	CCTCAGCATTCCCTTCTCCGGAGGCTGAACTAAAGCCTAAATAAGTTAAGTCACTTGCCTAAGTAACAGTTACTGGTAACAAAGAATTTTTAAACTAGTGTCGCCTGCTTTTTCGTGAGGACTCTTCATCAGTCAGCTACTGAATCACTTTAGCAAGAAACCCAATGACCAAGAAACTCTAGCCTGATTGAAAGTGAGCC	CCTCAGCATTCCCTTCTCCGGAGGCTGAACTAAAGCCTAAATAAGTTAAGTCACTTGCCTAAGTAACAGTTACTGGTAACAAAGAATTTTTAAACTAGTTTCGCCTGCTTTTTCGTGAGGACTCTTCATCAGTCAGCTACTGAATCACTTTAGCAAGAAACCCAATGACCAAGAAACTCTAGCCTGATTGAAAGTGAGCC
chr6:160388156:C:T	TTTTCCATCTATAGACAACCTTATTTCAGCATTCCTAACTGCTTGAATATTTGTTGGATTCTCCTTGGATTTTCCTTTGAACCAGCTGTGACATGTTACCGGTTCTCACATTAATGAATGAGCTAAGGAATACCTTTGATACATGTTCATTCTACATCTGAGTCATGATTATACCATCTTTTAAATATTACCCTTTAGCA	TTTTCCATCTATAGACAACCTTATTTCAGCATTCCTAACTGCTTGAATATTTGTTGGATTCTCCTTGGATTTTCCTTTGAACCAGCTGTGACATGTTACTGGTTCTCACATTAATGAATGAGCTAAGGAATACCTTTGATACATGTTCATTCTACATCTGAGTCATGATTATACCATCTTTTAAATATTACCCTTTAGCA
chr13:30341030:A:G	CTGAGTGTCTTCCAGTGTGGAATTGTATATATAAGTATTTCTAGATACCACACACTGTTATAAATTCTGCTGATGAGGAAAATAATGCCAATCTTTTTAATGCAAATTGTATTTGGAACACTTGATTTATTAGTTCTGATGATGAAAATTTTGTGGCAGCAAAATGGTTTCTGCTACGAAAGATAACTTGTTAACTTTTC	CTGAGTGTCTTCCAGTGTGGAATTGTATATATAAGTATTTCTAGATACCACACACTGTTATAAATTCTGCTGATGAGGAAAATAATGCCAATCTTTTTAGTGCAAATTGTATTTGGAACACTTGATTTATTAGTTCTGATGATGAAAATTTTGTGGCAGCAAAATGGTTTCTGCTACGAAAGATAACTTGTTAACTTTTC
chr11:29862817:G:A	AGGTATGTGGCTTTATTTCTGAGTTTTGTATTCATTCCATTGCTCTATATGTCTGTTTTTATACCAGTACTATGCCGTTTTTGTTACTGTAGCCTTAGTGTAGTTTGAAGTTGGGTAGTGTGATGCCTCCAGCTTTGTTCTTTTTATTTAGAATTGCTTTAGCTATCCAGGCTCTTTTTTCATCCCATGATCATGTAGGC	AGGTATGTGGCTTTATTTCTGAGTTTTGTATTCATTCCATTGCTCTATATGTCTGTTTTTATACCAGTACTATGCCGTTTTTGTTACTGTAGCCTTAGTATAGTTTGAAGTTGGGTAGTGTGATGCCTCCAGCTTTGTTCTTTTTATTTAGAATTGCTTTAGCTATCCAGGCTCTTTTTTCATCCCATGATCATGTAGGC
chr13:64736484:T:G	TTTCAAAGAATTTCTTGATTTCTGCCTTAATTTCCTATTTACTCAAAAGTCATTCGGGAGCAGATCATTTAATTTCCATGTGATCGTATGATTTTAAGCTATTTTGTTAGTATTGATTTCTATTTCTATTGCACCATGGTCTTAGTATGGTTGGTATGATTTCGTTATTTTTTTAAATAGGCTGAGGATTGTTTTATGTC	TTTCAAAGAATTTCTTGATTTCTGCCTTAATTTCCTATTTACTCAAAAGTCATTCGGGAGCAGATCATTTAATTTCCATGTGATCGTATGATTTTAAGCGATTTTGTTAGTATTGATTTCTATTTCTATTGCACCATGGTCTTAGTATGGTTGGTATGATTTCGTTATTTTTTTAAATAGGCTGAGGATTGTTTTATGTC
chr4:41599965:C:T	GGGGGCAGGATTCTTGGGGTTTATCTTAGAATCCTGACTGCAAACTGGGTAACTGGAAATATTCTCTGTTCACTAAGTTGAATTGCACGTGGGTGAATACGTGATTCTGTAATCACCACCATCGTTTCAGATTTTTGTAGCATGTTTCTCACAGCATTCAGATGGATTCACATCAGTCTGGCTTCTGGAGCCGACATTCC	GGGGGCAGGATTCTTGGGGTTTATCTTAGAATCCTGACTGCAAACTGGGTAACTGGAAATATTCTCTGTTCACTAAGTTGAATTGCACGTGGGTGAATATGTGATTCTGTAATCACCACCATCGTTTCAGATTTTTGTAGCATGTTTCTCACAGCATTCAGATGGATTCACATCAGTCTGGCTTCTGGAGCCGACATTCC
chr14:82297358:G:T	AATGAATGTCTGCTTCCATTTCCTTTCAGTTTTGACAGTGAATATGGTAGATCAATGTCTTAGTTCATTCTCACACTGCTATAAAGAACTGCCTGAAACGAGGTCATTTATAAAGGTTAAATTGACTCACAGTTCCACATGGCTGGGGAGGTCTCAGGAAACTTACAAGCATGGTGGAAGGTGAAGGGGAGGCAAAGACC	AATGAATGTCTGCTTCCATTTCCTTTCAGTTTTGACAGTGAATATGGTAGATCAATGTCTTAGTTCATTCTCACACTGCTATAAAGAACTGCCTGAAACTAGGTCATTTATAAAGGTTAAATTGACTCACAGTTCCACATGGCTGGGGAGGTCTCAGGAAACTTACAAGCATGGTGGAAGGTGAAGGGGAGGCAAAGACC
chr2:164299371:T:C	TTTGGTCAATAATAGATCATGACAAGTTTCAGTGGAGGGATAGGAAGAAGGGAAGAAAGTCTGTAGTGCATTAGGAGCAAGGTGAATGTAGGGAGTGCATTGAGAGTGAGGAGAAAGGAGGAGGTGGAAATCATCACTATTTCAAGAAGTTTAGTTGTGGAGGGAAGGAGAGAAATAAGTTGGTAGACAGGGTACTGAGA	TTTGGTCAATAATAGATCATGACAAGTTTCAGTGGAGGGATAGGAAGAAGGGAAGAAAGTCTGTAGTGCATTAGGAGCAAGGTGAATGTAGGGAGTGCACTGAGAGTGAGGAGAAAGGAGGAGGTGGAAATCATCACTATTTCAAGAAGTTTAGTTGTGGAGGGAAGGAGAGAAATAAGTTGGTAGACAGGGTACTGAGA
chr4:133548036:C:A	AATTTATCTATAAGCATGGCATTCTAGGAGTTGCCTCTAGGACCACGTAGCTTATTATTCAGTAGTGTTCACTCTGGGGTTGTCTTTAAACCAGTGAAGCCTCTGCCTTGTGTTGATGTGTCTATGTTTGACTGGATAAATATTTTTAAGTCTGTCCAGGTTATGTACTGATTGCTCCCGGGTTCCTACTCAATATTATT	AATTTATCTATAAGCATGGCATTCTAGGAGTTGCCTCTAGGACCACGTAGCTTATTATTCAGTAGTGTTCACTCTGGGGTTGTCTTTAAACCAGTGAAGACTCTGCCTTGTGTTGATGTGTCTATGTTTGACTGGATAAATATTTTTAAGTCTGTCCAGGTTATGTACTGATTGCTCCCGGGTTCCTACTCAATATTATT
chr3:150863781:G:A	TGCCTCTTTGTTCCCTGCTGCAGTCACCTCCCTGATGGAGTTGGCAGCCTCCTTTCCAGGGTTTCCCCTACAACTTCCTGAGAAATAGCGTTAATTTACGTATCTGATCTTGCCGTTGCTGTGTTTAAAATGTTTCAGTTACCCATTTGTGATAAAAAACCAAACTCCATAGCTTGCCACTGCCTGGGTCAGAGTCCTCC	TGCCTCTTTGTTCCCTGCTGCAGTCACCTCCCTGATGGAGTTGGCAGCCTCCTTTCCAGGGTTTCCCCTACAACTTCCTGAGAAATAGCGTTAATTTACATATCTGATCTTGCCGTTGCTGTGTTTAAAATGTTTCAGTTACCCATTTGTGATAAAAAACCAAACTCCATAGCTTGCCACTGCCTGGGTCAGAGTCCTCC
chr16:87030214:T:C	ACAGAGACCCACAGGTCACTCACTCATTCACTCCTCAAGTAATGCCTATCAAGCACTTTCTACATACCAGATTCCTTCCAGGGGGAAGGGGACTTTTTCTGAGGCGTGCAGCTTCTCAAGCTGGTATTTAGGTGACTGGCCATGTGCACAGACTTGAGGCCACATGGGGCCCCGGTACCGTTCATCTGCACCATAACTCA	ACAGAGACCCACAGGTCACTCACTCATTCACTCCTCAAGTAATGCCTATCAAGCACTTTCTACATACCAGATTCCTTCCAGGGGGAAGGGGACTTTTTCCGAGGCGTGCAGCTTCTCAAGCTGGTATTTAGGTGACTGGCCATGTGCACAGACTTGAGGCCACATGGGGCCCCGGTACCGTTCATCTGCACCATAACTCA
chr1:158044360:G:A	GAGGAGATGTTGGCATTCTGCTGGAACAGATAGGGCAAATGTCCTCACCTACTAGTTGCCCTCTACCCTGTGACAAACAAAATCATGGACATTACCCCTGATCATTTGAGAGAGGAAACCCCGTACATAGTGATAACAGCAGGGCCGAGTGACGCGACCGGTTATATTTGCCCAAGAGGCCAAGGAATTGGGCTAGGAGG	GAGGAGATGTTGGCATTCTGCTGGAACAGATAGGGCAAATGTCCTCACCTACTAGTTGCCCTCTACCCTGTGACAAACAAAATCATGGACATTACCCCTAATCATTTGAGAGAGGAAACCCCGTACATAGTGATAACAGCAGGGCCGAGTGACGCGACCGGTTATATTTGCCCAAGAGGCCAAGGAATTGGGCTAGGAGG
chr7:151255176:C:T	ACTATTTTTCTCATCACAGGAGCTTCTCTCCTAATTTTTCACCAGACGCTAGACCCCTGAAAGAGATCGGCAATCTATTAGAGCGTGTGGCTGAAACACCGTAGCTCCTGGCATCAGACTGCCCACACACTGGATGCACGCACACATGGGTTCATTTGGACAGTCTAAGTTTGACAATGAACTGTTGCTAAAAACTTTTT	ACTATTTTTCTCATCACAGGAGCTTCTCTCCTAATTTTTCACCAGACGCTAGACCCCTGAAAGAGATCGGCAATCTATTAGAGCGTGTGGCTGAAACACTGTAGCTCCTGGCATCAGACTGCCCACACACTGGATGCACGCACACATGGGTTCATTTGGACAGTCTAAGTTTGACAATGAACTGTTGCTAAAAACTTTTT
chr14:22963646:T:C	AACCATCTAGTCAGCACCCCATGACCAACTGAGGTCAAAGAGGGCAACCAGCAGGTAATGTTAGTCAAGTGAGTATCTGGCCAGAGCCAGCTGCCCTCATAGGAATTAATACTGTGGAGTTTGGGAAAGGGAAATGCATCTGTGAGGGCTCACCCAGGCTGCCCATCTGGGAGAGATCATGGGGAGAGTTCTGAGTGAGG	AACCATCTAGTCAGCACCCCATGACCAACTGAGGTCAAAGAGGGCAACCAGCAGGTAATGTTAGTCAAGTGAGTATCTGGCCAGAGCCAGCTGCCCTCACAGGAATTAATACTGTGGAGTTTGGGAAAGGGAAATGCATCTGTGAGGGCTCACCCAGGCTGCCCATCTGGGAGAGATCATGGGGAGAGTTCTGAGTGAGG
chr3:194723308:T:G	TTACAGGGTGCATTGGTTTGCTTTTCAGAGTTCCAAATGGGCATTTGTTGTGCACACACTGTGCCCAGAACCTTCTGCTAAATACAGCCTTGCCCCTGATCACTCCTGAGTACTGAGGAATGAATGTGGGTAGGTGCAGTTGTGCATGTGTACATGCGTGAGCTATACACGTGAGCGTTTTGTGTGAGCCCTTGTGTTCA	TTACAGGGTGCATTGGTTTGCTTTTCAGAGTTCCAAATGGGCATTTGTTGTGCACACACTGTGCCCAGAACCTTCTGCTAAATACAGCCTTGCCCCTGAGCACTCCTGAGTACTGAGGAATGAATGTGGGTAGGTGCAGTTGTGCATGTGTACATGCGTGAGCTATACACGTGAGCGTTTTGTGTGAGCCCTTGTGTTCA
chr11:132864344:C:G	ACCAGGTCAGCGTGAGTACACGGAGGAGGAGCCTAGGAGAGAAGAGGGAAGGGCTGGGGAAAAGGGGCGGCCTCACCGGAGGAGCTGCTGGGGGCTCGCCGTGCAGGCGCCTCGTGGGTACCAGGGCTGCCTGGAAAGGAACTTCCAGCGACCAGGCACAAATAACTGCTTCGAGGGGGCCAAGGTAGTACTGAGTCTGC	ACCAGGTCAGCGTGAGTACACGGAGGAGGAGCCTAGGAGAGAAGAGGGAAGGGCTGGGGAAAAGGGGCGGCCTCACCGGAGGAGCTGCTGGGGGCTCGCGGTGCAGGCGCCTCGTGGGTACCAGGGCTGCCTGGAAAGGAACTTCCAGCGACCAGGCACAAATAACTGCTTCGAGGGGGCCAAGGTAGTACTGAGTCTGC
chr7:36082757:A:G	TGGGAAGTACAGTGAGACCCCATCTCTACAAAAAATAAAAAATTAGCTGGGCATGGTGGTGCTTGACCGTGGTCCCAGCTACTTGAGGGGTGCTGAGGCAGGAGGATCAGTTGAGCCAGGGAGGTTGAGGCTGCAGTGGGCCCTGATCATATCACTGCACTCCAGCCTGGGCCACAGAGGAAGATCTCATCTCAAAAAAA	TGGGAAGTACAGTGAGACCCCATCTCTACAAAAAATAAAAAATTAGCTGGGCATGGTGGTGCTTGACCGTGGTCCCAGCTACTTGAGGGGTGCTGAGGCGGGAGGATCAGTTGAGCCAGGGAGGTTGAGGCTGCAGTGGGCCCTGATCATATCACTGCACTCCAGCCTGGGCCACAGAGGAAGATCTCATCTCAAAAAAA
chr5:21806082:T:C	GAACTTTGTGGCATGGCTTGGAGCCCATTTAATGGTTATGAACCTCTCAAAGGGGAAGAAATGATTGACTAAAGAGAATTTAGTTGAGCAGCTTCTTTCTCTTTAGGTTGTTTCTATAAGGGAAGACTAGTGGCACCAGAATGTTCAGGAAACAATTCATCTAATTGAGTTGTGCAGTAAGAACCACAACTATAGAGAAA	GAACTTTGTGGCATGGCTTGGAGCCCATTTAATGGTTATGAACCTCTCAAAGGGGAAGAAATGATTGACTAAAGAGAATTTAGTTGAGCAGCTTCTTTCCCTTTAGGTTGTTTCTATAAGGGAAGACTAGTGGCACCAGAATGTTCAGGAAACAATTCATCTAATTGAGTTGTGCAGTAAGAACCACAACTATAGAGAAA
chr11:28174631:A:G	AACTGTCACGGTGCTGGTGGGAGTGTCTTTTAGCATGCAAATGTATTATAATTAGCATATAATGTGCAGTGAGGGGGACCAGATGTCACTTTCATGGCCATCTTGGTTTTGGTGGGTTTGGGCCAGCTTCTTTACAGCACCTTGTTTTATCAGCATGGTCTTTGTGACTATATCTTGTGCTGACCTCCTATTTCTTCCTG	AACTGTCACGGTGCTGGTGGGAGTGTCTTTTAGCATGCAAATGTATTATAATTAGCATATAATGTGCAGTGAGGGGGACCAGATGTCACTTTCATGGCCGTCTTGGTTTTGGTGGGTTTGGGCCAGCTTCTTTACAGCACCTTGTTTTATCAGCATGGTCTTTGTGACTATATCTTGTGCTGACCTCCTATTTCTTCCTG
chr13:34857789:T:C	TTTCTTGTAGTGCTGGCTTCGTAGTGGCAAATTCTCTCAGCATTTATTTGTCTGAAAGACTTTGTATCTTCTTGATTTATGAAGCTTAGTTTTGCTGGATATAAAATTTTGAGCTGGCAATTATTTTGTTTGAGGAGACTAAAGACAGAGCCCCAATCCCTTCTAGCTTGTAGGGTTTCTGCTGAGAAATCTGCTGTTAA	TTTCTTGTAGTGCTGGCTTCGTAGTGGCAAATTCTCTCAGCATTTATTTGTCTGAAAGACTTTGTATCTTCTTGATTTATGAAGCTTAGTTTTGCTGGACATAAAATTTTGAGCTGGCAATTATTTTGTTTGAGGAGACTAAAGACAGAGCCCCAATCCCTTCTAGCTTGTAGGGTTTCTGCTGAGAAATCTGCTGTTAA
chr17:74099610:G:A	GGGGCAGGCAAGGGGAGGACATCACCAGAAACCAGAAGCTAAAGGAGACCACTGCGTCCCAACCCCACGGCCTAGCCCCCAACCCCATCTCCTCGCTGGGTGCGCTCCCTCCCACCCCTGCCTCCTCCATGAGTAGACAATCAGGCCCCGCTGTTGGCCCCTTTCCCTCACCTCCTCCCCAGCCTCCCCAGGCCCACGCC	GGGGCAGGCAAGGGGAGGACATCACCAGAAACCAGAAGCTAAAGGAGACCACTGCGTCCCAACCCCACGGCCTAGCCCCCAACCCCATCTCCTCGCTGGATGCGCTCCCTCCCACCCCTGCCTCCTCCATGAGTAGACAATCAGGCCCCGCTGTTGGCCCCTTTCCCTCACCTCCTCCCCAGCCTCCCCAGGCCCACGCC
chr13:25766614:G:C	GAATAAGGTGAATAAGGACCAACTCAGGGAAAGGTAGGCTCTGCAGGAGACCTTCCAGAAGCCCTGTGGGTGGGGAGGAGAAGAGAGCTGCCCACATGAGAGACAGTGCTTTGGGAGGACCCCCCGGGAGCACCCTTTGACTCTTCTCCCTTCTCTCTCTTGCTGGACTCCCCACCACCATCCCGTAATACTTGACTCCC	GAATAAGGTGAATAAGGACCAACTCAGGGAAAGGTAGGCTCTGCAGGAGACCTTCCAGAAGCCCTGTGGGTGGGGAGGAGAAGAGAGCTGCCCACATGACAGACAGTGCTTTGGGAGGACCCCCCGGGAGCACCCTTTGACTCTTCTCCCTTCTCTCTCTTGCTGGACTCCCCACCACCATCCCGTAATACTTGACTCCC
chr11:133261868:T:A	AGATTCAAAGTTCAGTAATTCAGTAATTCAAAATTCAGTAATTTGCCCAAAGTTACCCAGATAGAAAAAGAAGCTAAGAGCAGAATTAAGATAACCCAGTGCCAAAGTCCATAATCAATCACTGATGTATATAGGAAAAAAAATTAAAGACTATTTTTTTCAAATTACATATAATTGTAATATGCATGTGATATGCAAAC	AGATTCAAAGTTCAGTAATTCAGTAATTCAAAATTCAGTAATTTGCCCAAAGTTACCCAGATAGAAAAAGAAGCTAAGAGCAGAATTAAGATAACCCAGAGCCAAAGTCCATAATCAATCACTGATGTATATAGGAAAAAAAATTAAAGACTATTTTTTTCAAATTACATATAATTGTAATATGCATGTGATATGCAAAC
chr3:167091042:G:A	AAAAAATACAAAAAAAGTACAACTATTTACATAGCATTTATACTGTATTAAGTATTATAAGTAAGCAAGAGCTGATTTAAAGTATACAGTAGGTTATGTGTAGGCTATATGCAAATACTATGCCATTTTATATAAGGAACCTGAGCATCCTAGGATTTTGGTGTTTGCAGGGTGTGAGGGAGTTACTGGAACCAGTCTCC	AAAAAATACAAAAAAAGTACAACTATTTACATAGCATTTATACTGTATTAAGTATTATAAGTAAGCAAGAGCTGATTTAAAGTATACAGTAGGTTATGTATAGGCTATATGCAAATACTATGCCATTTTATATAAGGAACCTGAGCATCCTAGGATTTTGGTGTTTGCAGGGTGTGAGGGAGTTACTGGAACCAGTCTCC
chr13:109713946:G:T	TCTGTGTTTCAGTGAATAGGGAGGTCCAAGAAGAGGGAGAGAGAGGTGGGGGAACACTTGGTAGGTTGAACAGTGAGAACACACATGACACGTATTGATGAAGTTTGTTTTCTTATATCGGTGTGGTTTGTGGCACGCCAAAACAATTATAATAGTCACAGCAATGATTGCTGACCACAGGTCACCATAACAGATATAAT	TCTGTGTTTCAGTGAATAGGGAGGTCCAAGAAGAGGGAGAGAGAGGTGGGGGAACACTTGGTAGGTTGAACAGTGAGAACACACATGACACGTATTGATTAAGTTTGTTTTCTTATATCGGTGTGGTTTGTGGCACGCCAAAACAATTATAATAGTCACAGCAATGATTGCTGACCACAGGTCACCATAACAGATATAAT
chr7:14305270:G:T	AAACCTTTACCCACTTCTCTAAGACCGAGTTAGATGACTTCTTCATATATTCCATAGTATCTCATCCTTGCTCTAATAATTACATTTTTTTAAGCTATGGTATAACTACCTGTTCATATCTGCCTTTCCCTTAGATTCTCAGAATATTGAAGGCAAGAACTGTGTCTGTTTTTCAATATACCCTCATGGTTGACAACAGT	AAACCTTTACCCACTTCTCTAAGACCGAGTTAGATGACTTCTTCATATATTCCATAGTATCTCATCCTTGCTCTAATAATTACATTTTTTTAAGCTATGTTATAACTACCTGTTCATATCTGCCTTTCCCTTAGATTCTCAGAATATTGAAGGCAAGAACTGTGTCTGTTTTTCAATATACCCTCATGGTTGACAACAGT
chr6:8511498:T:C	CCGAAGTGTCCTTAATGTAGTACATGACTGTATACAGGAAGGAACATCTTGGTCCAGTTTGAGACAACTGTGAATGGCCATTCTAGATCTAGAGCCCAATTCTTCCCCTCAACCTCACCATGGGATTAGCTGAAGCTGTCAGACCCATATCACATCTCAATTTCTCCTGCCTTACTGTGCTATCCTGTCCCGTCTTCCAC	CCGAAGTGTCCTTAATGTAGTACATGACTGTATACAGGAAGGAACATCTTGGTCCAGTTTGAGACAACTGTGAATGGCCATTCTAGATCTAGAGCCCAACTCTTCCCCTCAACCTCACCATGGGATTAGCTGAAGCTGTCAGACCCATATCACATCTCAATTTCTCCTGCCTTACTGTGCTATCCTGTCCCGTCTTCCAC
chr1:176507187:G:A	GAATCCAACCATTCAGCCAGACCTACTATATTTCTCTCTCTTTCTCTCTCTCCCTCTCTCTCTCCTTTGAGACCCTGAAAAGCTTTAAGGAAGACTCTCGCCTCAACTCTGCTTATTCACCTTCTCAATATAGTAATCCAGAGTGTTACAAACCTTGTTTTGACCTCATGATTTCTCACCTTCTCTTCCTACCATTTCAT	GAATCCAACCATTCAGCCAGACCTACTATATTTCTCTCTCTTTCTCTCTCTCCCTCTCTCTCTCCTTTGAGACCCTGAAAAGCTTTAAGGAAGACTCTCACCTCAACTCTGCTTATTCACCTTCTCAATATAGTAATCCAGAGTGTTACAAACCTTGTTTTGACCTCATGATTTCTCACCTTCTCTTCCTACCATTTCAT
chr19:4551215:G:A	CTCAGATTGGGCCACAGTTCAGGGTCTACGAGGCCACCCCTGTCCAGGCCCCCATCCCTGTTTAACTGGATGTCCTGCCTGCCCAGTGTCACTGTTAGAGCCCACTCCCCAGCAGGCTTTTTTTTTTTTTTTTGGAGACCGAGTCTTGCTCTGTCGCCCAGGCTGGAGTGCAGTGACGTGATCTCAGGTCACTGTAACCT	CTCAGATTGGGCCACAGTTCAGGGTCTACGAGGCCACCCCTGTCCAGGCCCCCATCCCTGTTTAACTGGATGTCCTGCCTGCCCAGTGTCACTGTTAGAACCCACTCCCCAGCAGGCTTTTTTTTTTTTTTTTGGAGACCGAGTCTTGCTCTGTCGCCCAGGCTGGAGTGCAGTGACGTGATCTCAGGTCACTGTAACCT
chr12:40839467:A:G	TATGAACCTTGTGGCACAGTGACTGCAAAAACATGCAAAGATCAGCTCGTTGGCCAGAAATTTTCTTCACTTTTAGAAGGTAAGACATACTTTAAGAATATGCATAAAGTAGTGCAAATGATATTCATCTTAACTGGAAAGGATTGTTTCTCCTAATTTCGTGTCTAACATTTCGTAATTTAATGAATAGTTATCTTTAT	TATGAACCTTGTGGCACAGTGACTGCAAAAACATGCAAAGATCAGCTCGTTGGCCAGAAATTTTCTTCACTTTTAGAAGGTAAGACATACTTTAAGAATGTGCATAAAGTAGTGCAAATGATATTCATCTTAACTGGAAAGGATTGTTTCTCCTAATTTCGTGTCTAACATTTCGTAATTTAATGAATAGTTATCTTTAT
chr20:59471884:G:C	CAAGGCATAATTAGAAGCCTGGAAGTTCCAGCCCCATTTCCAACCCTCCAGCCTTTGGGAAGAAAGGAGGAGCTAGAGATTGAGTCAATAATTGATCATGCCTGTGTGACAAGGCCTGCATAAATACCCCTGAACTACAGAGTTTAGAGAACTTCCAGGTTGGTGAACACATTCCAGGGCAAGGAGAGTGGTGCAGCCGA	CAAGGCATAATTAGAAGCCTGGAAGTTCCAGCCCCATTTCCAACCCTCCAGCCTTTGGGAAGAAAGGAGGAGCTAGAGATTGAGTCAATAATTGATCATCCCTGTGTGACAAGGCCTGCATAAATACCCCTGAACTACAGAGTTTAGAGAACTTCCAGGTTGGTGAACACATTCCAGGGCAAGGAGAGTGGTGCAGCCGA
chr17:76870785:A:G	GTCTCGCGCTGTTGCCCAGGCTGGAGTGCAGTGGCACCGTTTTGGCTCACTGCAACCTCTATCTCCCAGGTTCAAGTGATTCTCCTGCCTCAGCCTCTCAAGTAGCTGGGATTACAGGCGTCTGTCACCACGCCCGGTTAATTTTTTTTTTTTTTCAGACGGAGTCTCACTCTGTCGTCCAGGCTAGAGTGCAGTGGCAT	GTCTCGCGCTGTTGCCCAGGCTGGAGTGCAGTGGCACCGTTTTGGCTCACTGCAACCTCTATCTCCCAGGTTCAAGTGATTCTCCTGCCTCAGCCTCTCGAGTAGCTGGGATTACAGGCGTCTGTCACCACGCCCGGTTAATTTTTTTTTTTTTTCAGACGGAGTCTCACTCTGTCGTCCAGGCTAGAGTGCAGTGGCAT
chr11:84275198:G:A	CTTTAGAGGAAAAGAAAGAAGTCAGATGTCAGTTAATGCAACTTCAATAAAGCACAGCCTATTTTATCCAGGGTAAGCCTATTGCAAGTGACCCTAACTGAAGCTGTGACAATAACAGGTGGTTGCAAAGGCTCGTCTATGCAGTATTATTGGGGGTTTTTATAAAAGCTTGGGTATGCTTATAGGCATGAGTTGCCTCT	CTTTAGAGGAAAAGAAAGAAGTCAGATGTCAGTTAATGCAACTTCAATAAAGCACAGCCTATTTTATCCAGGGTAAGCCTATTGCAAGTGACCCTAACTAAAGCTGTGACAATAACAGGTGGTTGCAAAGGCTCGTCTATGCAGTATTATTGGGGGTTTTTATAAAAGCTTGGGTATGCTTATAGGCATGAGTTGCCTCT
chr6:66414226:C:T	CATTACATACAATAGTTTATGTAAGCTTCAACTCAACTAGATGAGATGTGTACTATTGTCTCCATTTCATAAAAATTATCTCCATTTTATGAAAATTCACTTGCTAAAAACTGCAAAGTTAATGAGTAACAGACTAATAGTCTTAAACCACTGTGTCTGACTTCAGAGCCCATGCTCGATTACTCTGCTAAGCTAATATT	CATTACATACAATAGTTTATGTAAGCTTCAACTCAACTAGATGAGATGTGTACTATTGTCTCCATTTCATAAAAATTATCTCCATTTTATGAAAATTCATTTGCTAAAAACTGCAAAGTTAATGAGTAACAGACTAATAGTCTTAAACCACTGTGTCTGACTTCAGAGCCCATGCTCGATTACTCTGCTAAGCTAATATT
chr8:129022570:C:T	TTTTAGGATGATACTTCTCCAAATTGTTAAAACTCCCTGGTGCTTTTCTCTTATAAACTGCAAAATGTCTTCATATTTCATCCCGCTTTTCAGTTAATGCTAGGGTGACAGAAACTGGACCTCTCCCAAGACATGTGACAGAGTAATACAGCAGCCAACTTCTTCGCCAAATTAAAGTTTTACAAGATTTAACCTGTCAT	TTTTAGGATGATACTTCTCCAAATTGTTAAAACTCCCTGGTGCTTTTCTCTTATAAACTGCAAAATGTCTTCATATTTCATCCCGCTTTTCAGTTAATGTTAGGGTGACAGAAACTGGACCTCTCCCAAGACATGTGACAGAGTAATACAGCAGCCAACTTCTTCGCCAAATTAAAGTTTTACAAGATTTAACCTGTCAT
chr16:26989453:G:A	ATCGTTGCTAGTCCCAGAAAACATCATCTTCTTGTGTGGGACTCCCTTAACCCCACGCAGGCCCTTGTACATAGTCCCTTCAAGAAACTGTCCTCAATCGTTCCTTGTGGTATGTTGCATGTTTCCTGCCAGAATTCTCAATGATACTGGACTGTACCTTTAACACCCGTGAATGCCATGCACAAGAATGCATGATGATT	ATCGTTGCTAGTCCCAGAAAACATCATCTTCTTGTGTGGGACTCCCTTAACCCCACGCAGGCCCTTGTACATAGTCCCTTCAAGAAACTGTCCTCAATCATTCCTTGTGGTATGTTGCATGTTTCCTGCCAGAATTCTCAATGATACTGGACTGTACCTTTAACACCCGTGAATGCCATGCACAAGAATGCATGATGATT
chr3:8692430:C:T	ATTATAGGAACAGCAGGAAGGAGTTCAGTTTGACCCTGTGGCTCAAGCCTTAATGAAGGATGCTTCCCTGGAAGCTGGGACTACAGGACGCTCCATCCCCGTGGTTGGAAAACTGACCAGTGACAGCTCCTGCTCCATCCGTGGCCTTGACTCTGGAAGACATTTCCCAGGGAGCTCTTTTGTGGGTCAGTGCAGATGCC	ATTATAGGAACAGCAGGAAGGAGTTCAGTTTGACCCTGTGGCTCAAGCCTTAATGAAGGATGCTTCCCTGGAAGCTGGGACTACAGGACGCTCCATCCCTGTGGTTGGAAAACTGACCAGTGACAGCTCCTGCTCCATCCGTGGCCTTGACTCTGGAAGACATTTCCCAGGGAGCTCTTTTGTGGGTCAGTGCAGATGCC
chr12:20222585:A:T	AAAAGAGCTGTAATCATAACAGTCTCTCAGACCATAGTGCAATTAAATTAGAACTCAGGATGAAGAAACTCACTCAAAACTACACAATTTCATGGAAATAGAACAACCTGCTTCTGAACGACTCCTGGGTAAATAAGGAAATTAAGATAGAAATCAAGAAGTTCTTTGAAACAAATGAGAACAAAGAGACAACGTACCAG	AAAAGAGCTGTAATCATAACAGTCTCTCAGACCATAGTGCAATTAAATTAGAACTCAGGATGAAGAAACTCACTCAAAACTACACAATTTCATGGAAATTGAACAACCTGCTTCTGAACGACTCCTGGGTAAATAAGGAAATTAAGATAGAAATCAAGAAGTTCTTTGAAACAAATGAGAACAAAGAGACAACGTACCAG
chr3:67658620:T:C	ATTACAAAGCTGGTAAAGGGAAGGCAAAACACTGAAGCAAAGTTAGCTTGACTTTAAAGTCATGCCCTTGTCTTTGGTCTCCTCCAGTCACTCAGAGGGTGCTCTCCCCATGTTCTAAGGGACTTAAAGAAGGATGTCGACAACTGACTCACCCTGCAAAGGCTTCTCAAGCCCTTCAGCCATGTTTCTCCCAGCCACTA	ATTACAAAGCTGGTAAAGGGAAGGCAAAACACTGAAGCAAAGTTAGCTTGACTTTAAAGTCATGCCCTTGTCTTTGGTCTCCTCCAGTCACTCAGAGGGCGCTCTCCCCATGTTCTAAGGGACTTAAAGAAGGATGTCGACAACTGACTCACCCTGCAAAGGCTTCTCAAGCCCTTCAGCCATGTTTCTCCCAGCCACTA
chr7:5280803:G:A	TCGCGCCACTGCACTCCAGCCTGGGCGACAGAGTGAGAGTGCATGTCAAAAAAAAAAGAAAGAAAGAAAAAGAAAAAGCCAGTCAGATCTAGAGAGGGCGACCGGAGCATCACCCCCAGACGGCTTGACTCTGAGCTCCTGACCTCAGCCTTCAGACAGAGGCTCTCCCAACACACACACACATAGACACGTGCGCACAC	TCGCGCCACTGCACTCCAGCCTGGGCGACAGAGTGAGAGTGCATGTCAAAAAAAAAAGAAAGAAAGAAAAAGAAAAAGCCAGTCAGATCTAGAGAGGGCAACCGGAGCATCACCCCCAGACGGCTTGACTCTGAGCTCCTGACCTCAGCCTTCAGACAGAGGCTCTCCCAACACACACACACATAGACACGTGCGCACAC
chr15:93521980:A:G	CTTAGAACTGAACATTTTCTCTATTTTAGTATGGAAAAGTTAAATATCCTATTGTTCAAGATGGTTTGTTTTTATTATACATGACAGTGTTAGCTTTAAAGGTACTTTGGAAAACCACACACTTTTTTGTTTATGAATCTTAAAGTCTGTTCTATATTGGATAACCCGTAAGTTTCATTCTTGGCCAAAGATTCTGTTTT	CTTAGAACTGAACATTTTCTCTATTTTAGTATGGAAAAGTTAAATATCCTATTGTTCAAGATGGTTTGTTTTTATTATACATGACAGTGTTAGCTTTAAGGGTACTTTGGAAAACCACACACTTTTTTGTTTATGAATCTTAAAGTCTGTTCTATATTGGATAACCCGTAAGTTTCATTCTTGGCCAAAGATTCTGTTTT
chr4:173520551:C:T	ACCTCATTTTGTCGTTATGTATAACTGTTAAAAATGTACAACTATGATCATGGGGGGCATTTAAAAAGGACTCTCATATGCCAAAAATAAAGAAAAAAACGACTTGATTGGTCTAACTTGGGAAAAATATTTTAATGTATTGCTGAGTTAAGAATAAAATCTGAGACCCTACTTGCCAGTTGTTATTAACAAACAGCCAC	ACCTCATTTTGTCGTTATGTATAACTGTTAAAAATGTACAACTATGATCATGGGGGGCATTTAAAAAGGACTCTCATATGCCAAAAATAAAGAAAAAAATGACTTGATTGGTCTAACTTGGGAAAAATATTTTAATGTATTGCTGAGTTAAGAATAAAATCTGAGACCCTACTTGCCAGTTGTTATTAACAAACAGCCAC
chr12:131035366:C:T	ATTTGGTTTTCTTATTACACTTGAGGTGATGTATTAAGTTCTCTGGGAGATTCTAAAAGACACAAAAGGTAATCTCTGTCCTCAGGGAGCTTATGGTCTCCTTGGGAAAACAGAGACATAAACAGAGAGAAAGTTTTAAAATGACATTTATGGACTGTAAGTGACTTTTGAAGCTGCACATAAGTAATCATGAAGTTACT	ATTTGGTTTTCTTATTACACTTGAGGTGATGTATTAAGTTCTCTGGGAGATTCTAAAAGACACAAAAGGTAATCTCTGTCCTCAGGGAGCTTATGGTCTTCTTGGGAAAACAGAGACATAAACAGAGAGAAAGTTTTAAAATGACATTTATGGACTGTAAGTGACTTTTGAAGCTGCACATAAGTAATCATGAAGTTACT
chr7:36535271:C:T	TTGGATATAAGCCATTTTAACTGAGGTGAGATGATACCTCTTTGTAGTTTTGATTTGCATTTCTTTGATGATCTGTGATGTTAAGCACCTTTTCAGATGCCTGTTTGCCATCTGTATGTCTTCTTTGGAGAAATGTCTGTTCAGATCCTTTGCCCATATTTAAGTTGGAGTATTAGAATATTTTCCTGTAGAATTGTTTG	TTGGATATAAGCCATTTTAACTGAGGTGAGATGATACCTCTTTGTAGTTTTGATTTGCATTTCTTTGATGATCTGTGATGTTAAGCACCTTTTCAGATGTCTGTTTGCCATCTGTATGTCTTCTTTGGAGAAATGTCTGTTCAGATCCTTTGCCCATATTTAAGTTGGAGTATTAGAATATTTTCCTGTAGAATTGTTTG
chr2:8371459:T:A	CAGAGACAGAAGAGAAGGAACCCCACCCCGCCTAGAGTAGACTGGCAGACTCCATGGGATAGGAGCAGGCATTGGACAGAGTCAAACAACAGGCTTCAATGCAAAGGGGTATATATTTATGTGAGAGTATAATCACCTGTCAATCATCAGGGATAAAATGCCATCTAATAATAGCATATTCCGTTTCACAAATTAAAATG	CAGAGACAGAAGAGAAGGAACCCCACCCCGCCTAGAGTAGACTGGCAGACTCCATGGGATAGGAGCAGGCATTGGACAGAGTCAAACAACAGGCTTCAAAGCAAAGGGGTATATATTTATGTGAGAGTATAATCACCTGTCAATCATCAGGGATAAAATGCCATCTAATAATAGCATATTCCGTTTCACAAATTAAAATG
chr1:106915332:A:G	CCAAGTACACGGTGCAAGCCATCAGTGGATCTCCCATTCTAGGGTCTGGAGAATGGTGGCCCTTTTCCCACATATCCACTAGGCAGTGCCCCAGTGGAGACTCTGTGTGGGGGCTCCAACCCCACATTTCCCGTCTGCATTGCCCTAGTAGAAGTTCTCCATGAGGGATCTGCTCCTGTAGCAGATTTCTGCCTGGTCAC	CCAAGTACACGGTGCAAGCCATCAGTGGATCTCCCATTCTAGGGTCTGGAGAATGGTGGCCCTTTTCCCACATATCCACTAGGCAGTGCCCCAGTGGAGGCTCTGTGTGGGGGCTCCAACCCCACATTTCCCGTCTGCATTGCCCTAGTAGAAGTTCTCCATGAGGGATCTGCTCCTGTAGCAGATTTCTGCCTGGTCAC
chr8:72097677:A:G	CAATGTTGACGTTTCTTTTCATACTGTTTTGTAGCTGTTCTTTACATATTCTGTTTATGAGTACTTTGTCAGATATATGTATTGCAAACATCTTTTCCCATGCTGGCACTGCCCTTCCACCCTCTTAATGGTGTATTTTGATGAGTAAAGCACCTTAATTTTAATATAGTTCACTTTATCATTTAAAAAATGATTAATAT	CAATGTTGACGTTTCTTTTCATACTGTTTTGTAGCTGTTCTTTACATATTCTGTTTATGAGTACTTTGTCAGATATATGTATTGCAAACATCTTTTCCCGTGCTGGCACTGCCCTTCCACCCTCTTAATGGTGTATTTTGATGAGTAAAGCACCTTAATTTTAATATAGTTCACTTTATCATTTAAAAAATGATTAATAT
chr2:236721010:T:C	AGCCGTGGGAAAAGCCTTCCCAAGCTGTCAGAGGAAGAGCCGGCCTGCCCGGGGCAAGCCCGCCGCACCCGCCATCGGGCCTGTGAACTGTTTTGAAGCTGTGCGTGTTTTGATTCTCAGTTGAGTAGAAAGAGGCAATTGTCAATTAAGTGAAAGGAACCTCTGGAGTTAATCCCCTCGTCCAGCCTGCCGCAGGCCAC	AGCCGTGGGAAAAGCCTTCCCAAGCTGTCAGAGGAAGAGCCGGCCTGCCCGGGGCAAGCCCGCCGCACCCGCCATCGGGCCTGTGAACTGTTTTGAAGCCGTGCGTGTTTTGATTCTCAGTTGAGTAGAAAGAGGCAATTGTCAATTAAGTGAAAGGAACCTCTGGAGTTAATCCCCTCGTCCAGCCTGCCGCAGGCCAC
chr19:51138089:C:T	ACCAGCATGCCTGGCTAATTTTTGTATTTTTGGAATAGACGGAGTTTTGTTATGTTGGCCAGGCTGGTCTTGAACTCCTGGCCTCAGATCCATCCACCTCGGCTTCCCAAAGTACTGGGATTACAGGCATGCACCACCATGCCTGGCCAGAGTGCTCCTTCTCTTTTTTTTTGAGACAGAGTCTCGCTGTGTCACCCAGG	ACCAGCATGCCTGGCTAATTTTTGTATTTTTGGAATAGACGGAGTTTTGTTATGTTGGCCAGGCTGGTCTTGAACTCCTGGCCTCAGATCCATCCACCTTGGCTTCCCAAAGTACTGGGATTACAGGCATGCACCACCATGCCTGGCCAGAGTGCTCCTTCTCTTTTTTTTTGAGACAGAGTCTCGCTGTGTCACCCAGG
chr6:50757821:A:G	TCTGGCATTCCAAAAGAAAGGGTTTACAAACTAGAAAATGGTGCCCTGTATTAAAACATATTCTGAAAATATTTCTTAGAGCTTTAAGCAATTCCATTTAATGAATATTGGTTCCCAATGCTCATGGGCCAAAATTTGAAAAGTTTAACAAGGCTTAGAGACCCTTTATTTGTTTTTGGCCTGCCAGCCTCTCCAGCCTT	TCTGGCATTCCAAAAGAAAGGGTTTACAAACTAGAAAATGGTGCCCTGTATTAAAACATATTCTGAAAATATTTCTTAGAGCTTTAAGCAATTCCATTTGATGAATATTGGTTCCCAATGCTCATGGGCCAAAATTTGAAAAGTTTAACAAGGCTTAGAGACCCTTTATTTGTTTTTGGCCTGCCAGCCTCTCCAGCCTT
chr6:65545142:A:G	TTTTATTTCAATGTCCTGAAATTATGTCTACAAACCAACAAAGTTTATAAAAATTAATATTCAGCTCTCATGAGCACTATTAGCTTTCTCCATCACACCACTGGAAAGGTACTTTCCTAAGTATTAATTTGGGGTTGAGCAGAGTGTTAGAGAACTAGAAACATGTGCATAATAAGGATGAGGAGAGGCAATAGAGATTG	TTTTATTTCAATGTCCTGAAATTATGTCTACAAACCAACAAAGTTTATAAAAATTAATATTCAGCTCTCATGAGCACTATTAGCTTTCTCCATCACACCGCTGGAAAGGTACTTTCCTAAGTATTAATTTGGGGTTGAGCAGAGTGTTAGAGAACTAGAAACATGTGCATAATAAGGATGAGGAGAGGCAATAGAGATTG
chr1:71672677:G:C	ATGTGGATCAGTTGGACCCTAGCCTATTTGCAGATCCACGAGAATGATTACTCTTTAAGCTAATACATTAGAGTGGCTTGTTTGGCAGCATTATTGTGGGAATAGCTTACTGATATACATAGGTAATACTTGTGGATAAGGGAACACATTGAAACATTGGGAAGAGAGGTAATTAGTTTAGAGTTGTTCTATAAGCAGAG	ATGTGGATCAGTTGGACCCTAGCCTATTTGCAGATCCACGAGAATGATTACTCTTTAAGCTAATACATTAGAGTGGCTTGTTTGGCAGCATTATTGTGGCAATAGCTTACTGATATACATAGGTAATACTTGTGGATAAGGGAACACATTGAAACATTGGGAAGAGAGGTAATTAGTTTAGAGTTGTTCTATAAGCAGAG
chr18:62223113:G:T	TGCTCAGCCTCCTGAGTAGCTGGGAGTACAGGAGTACCTCACCATGCCTAGCTAGTTTTTTATTTTTTGTAGAAACGGTGCCTCACTATGCTGCTCATAGTAGTCTTGAACTTCTGGGTGTAGGTGATCTTCTTGCCTCGGCCTCCTAAAGTGCTGGAATTACAGGTGTGAGCCACTGCGCCCAACCTCCAGTGGTAATT	TGCTCAGCCTCCTGAGTAGCTGGGAGTACAGGAGTACCTCACCATGCCTAGCTAGTTTTTTATTTTTTGTAGAAACGGTGCCTCACTATGCTGCTCATATTAGTCTTGAACTTCTGGGTGTAGGTGATCTTCTTGCCTCGGCCTCCTAAAGTGCTGGAATTACAGGTGTGAGCCACTGCGCCCAACCTCCAGTGGTAATT
chr18:57366161:C:T	ACAGAGTTTCACCATGTTGGCCAGGCTGCTCTTAAACTCCTGGCCTCAAGTGATCTGCCCAACTCGGCCTCCCAAAGTGCTGGGATTACAGGCGTGAGCCATAGCAGCCAGCCCACACTGATATTTTTGATAGCAATGACATTGTCATTCTTCCGTAGAATGCTATGTCTTTTCCTAAGATTTTTCATATTCAAGATTTT	ACAGAGTTTCACCATGTTGGCCAGGCTGCTCTTAAACTCCTGGCCTCAAGTGATCTGCCCAACTCGGCCTCCCAAAGTGCTGGGATTACAGGCGTGAGCTATAGCAGCCAGCCCACACTGATATTTTTGATAGCAATGACATTGTCATTCTTCCGTAGAATGCTATGTCTTTTCCTAAGATTTTTCATATTCAAGATTTT
chr9:97438328:G:T	CAGGAACTCAGGACCCCAGCATCTTTTCTTTTGTCAATCATTTTCTTGAGTACTTATAATGACTAAGGTTTTACATTCATTATCTGGATTTTTATTGTTGTTGTTTTTGAGATAGAGTCTCACTCTGTCGCCCAGGTTGGAGTGCAGTGGCGCTATCTTGGCTCACTGCAACCTCCACCTCCCAGGTTCAAGCGATTTTC	CAGGAACTCAGGACCCCAGCATCTTTTCTTTTGTCAATCATTTTCTTGAGTACTTATAATGACTAAGGTTTTACATTCATTATCTGGATTTTTATTGTTTTTGTTTTTGAGATAGAGTCTCACTCTGTCGCCCAGGTTGGAGTGCAGTGGCGCTATCTTGGCTCACTGCAACCTCCACCTCCCAGGTTCAAGCGATTTTC
chr15:98220645:T:C	TATTATTTAAAAATCATATCTGAAATTATCTTCTAAGCCTATTAAAATGGTTTGTCTTGTCCAAACTACATTTAGGTGTGAGGCTAGATTTTCTTCATATATTTTAACTAAAATAATATATTTTAACTGGTTATACACAGAAACATATATGAAAATATAGCTGATTTATTTATTTATTTATTTGAGACAGAATCTTGCTC	TATTATTTAAAAATCATATCTGAAATTATCTTCTAAGCCTATTAAAATGGTTTGTCTTGTCCAAACTACATTTAGGTGTGAGGCTAGATTTTCTTCATACATTTTAACTAAAATAATATATTTTAACTGGTTATACACAGAAACATATATGAAAATATAGCTGATTTATTTATTTATTTATTTGAGACAGAATCTTGCTC
chr13:21715602:G:A	GCTGTCGAGTGGTATTTGTTATTCTCAAAGAGCATTTCCACATAATATTAAGCCTTAGGTACCAAAGCACCAAAAGTGAAAAATAAACTACCAAAACCCGAGTTATTTCTTCTCTAAGGGTTATTGGAAAAGCTTTTGATATGTGTTTAGTGAAGATGGTTCCTGAATGTTTATCTCTTGGGTGTACCTCCCTACAAACT	GCTGTCGAGTGGTATTTGTTATTCTCAAAGAGCATTTCCACATAATATTAAGCCTTAGGTACCAAAGCACCAAAAGTGAAAAATAAACTACCAAAACCCAAGTTATTTCTTCTCTAAGGGTTATTGGAAAAGCTTTTGATATGTGTTTAGTGAAGATGGTTCCTGAATGTTTATCTCTTGGGTGTACCTCCCTACAAACT
chr13:47156855:T:C	ACCACAGGCACGCACCACCATGCCCAGCTTTTTTTTTTTTTTTTTTTTTTTTGTATTTTTAGTAGAGACGGGGTCTCAACATGTTGCCCAGGCTGGTCTTGAACTTCTCAGATCAAGCCATCTGCTTGCCTCGGCCTCCCAGAGTGCTGGGATTATAGGTATTCGCCGCTGTGCCCAGCCACATATTGCTTTTGATGTAG	ACCACAGGCACGCACCACCATGCCCAGCTTTTTTTTTTTTTTTTTTTTTTTTGTATTTTTAGTAGAGACGGGGTCTCAACATGTTGCCCAGGCTGGTCTCGAACTTCTCAGATCAAGCCATCTGCTTGCCTCGGCCTCCCAGAGTGCTGGGATTATAGGTATTCGCCGCTGTGCCCAGCCACATATTGCTTTTGATGTAG
chr17:57431648:G:C	GCAGTTCAGGAAATGGATCCTTCAGGGAGCGTTCTCAGGGGAACTGCTTCCCTCCTGGCCCTAGATTCCCAGGGGAAGAGAAACAGGTTTTACTAGGCTGCATGACAAAGAGAAAGAGATAATGGGAGACTTTTCCCTTACAAAAGCATCTTTACCCAGAACCTGGACTTCACGCCATTAAAGTAAAAAAAAAAACCAAC	GCAGTTCAGGAAATGGATCCTTCAGGGAGCGTTCTCAGGGGAACTGCTTCCCTCCTGGCCCTAGATTCCCAGGGGAAGAGAAACAGGTTTTACTAGGCTCCATGACAAAGAGAAAGAGATAATGGGAGACTTTTCCCTTACAAAAGCATCTTTACCCAGAACCTGGACTTCACGCCATTAAAGTAAAAAAAAAAACCAAC
chr11:105884363:G:A	TATTAGCAGCTTGTGATAGCTAAACCTTAAAAATGTGTTGTTGCCCAGGCGCGGTGGCTCATGCCTGTAATCCTAGCACTTTGGGAGGCTGAGGCGGGCGGATTGCCTGAGCTCAGAAGTTCAAGACCAGCCTGGGCAGCATGGCAAAACCCCGTATCTACTAAAAATACAAAAAATTAGCTGGGCATGGTGGTGCACAC	TATTAGCAGCTTGTGATAGCTAAACCTTAAAAATGTGTTGTTGCCCAGGCGCGGTGGCTCATGCCTGTAATCCTAGCACTTTGGGAGGCTGAGGCGGGCAGATTGCCTGAGCTCAGAAGTTCAAGACCAGCCTGGGCAGCATGGCAAAACCCCGTATCTACTAAAAATACAAAAAATTAGCTGGGCATGGTGGTGCACAC
chr15:63449736:G:A	CCTCCCAGCCCACACAGCTAGCAAGCTGCAAGCGATCTGCGCTCGGCATCAACTTCCGGGATAGAAGCTGCTGGGAGGAGCGGCGGGGCGGGCTTGTCTGCTCTAGGCCCTCCTCTCGGTGGTAGGGGGACGCCGCAGCAGGGTACTCGGGTCCAGGGCGCAGGGAAGACCCGGGGATGGTGAGCGTTCCAGGGTGCCAA	CCTCCCAGCCCACACAGCTAGCAAGCTGCAAGCGATCTGCGCTCGGCATCAACTTCCGGGATAGAAGCTGCTGGGAGGAGCGGCGGGGCGGGCTTGTCTACTCTAGGCCCTCCTCTCGGTGGTAGGGGGACGCCGCAGCAGGGTACTCGGGTCCAGGGCGCAGGGAAGACCCGGGGATGGTGAGCGTTCCAGGGTGCCAA
chr10:55425915:C:T	CAGGGATTATAGGTGCCCACCACCACGCCCAACTAATTTTTGTATTTTTACTAGAGATGGGGTTTCATCATGTTGGCCAGGCTGGTTTCAAACTCCTGACCTCAGGTGATCCGCCCGCCTCAGCCTCCCAAACCTCAGGTTATCTCAATATTTCACAACGCAGAAAAAATATGTAACTATAAAAAAGATGTTTTCTTTCC	CAGGGATTATAGGTGCCCACCACCACGCCCAACTAATTTTTGTATTTTTACTAGAGATGGGGTTTCATCATGTTGGCCAGGCTGGTTTCAAACTCCTGATCTCAGGTGATCCGCCCGCCTCAGCCTCCCAAACCTCAGGTTATCTCAATATTTCACAACGCAGAAAAAATATGTAACTATAAAAAAGATGTTTTCTTTCC
chr16:55735350:G:A	ACCTGAGCCTTCTATTCTTCACACTTTGGGAGTGGAGAGGCTTCCTGCTACCAGTGATCAATTGTTGGTTCAGAACACATGGCTTGAGACCCCACAAGTGCCTCCACTGCAGGAGGGCTTTCCTGATTCCCTGCAGGGCCAGAGGCTTCCTTCCACACTCTCCCTGCTGCACTTTCTCCATTCTGGGTCTAAGATGATGT	ACCTGAGCCTTCTATTCTTCACACTTTGGGAGTGGAGAGGCTTCCTGCTACCAGTGATCAATTGTTGGTTCAGAACACATGGCTTGAGACCCCACAAGTACCTCCACTGCAGGAGGGCTTTCCTGATTCCCTGCAGGGCCAGAGGCTTCCTTCCACACTCTCCCTGCTGCACTTTCTCCATTCTGGGTCTAAGATGATGT
chr2:210303311:C:G	GATTTTATTCAGCATCCTTTTTCTGGGAATATAATTAGGAAAAGTCATTGAACAATTGCAGTTGCCTTTCTCAAAATATTATGCACCTTCTTAAACCTGCAGAGAAGATTCTATATGTTTATGGAGAATCTCCTCTCACCATTGAGCTGAGGAGCCCTGGTTTAGGCCAAGGCACATCTGGAAAATGCTTCTCCTTAGAA	GATTTTATTCAGCATCCTTTTTCTGGGAATATAATTAGGAAAAGTCATTGAACAATTGCAGTTGCCTTTCTCAAAATATTATGCACCTTCTTAAACCTGGAGAGAAGATTCTATATGTTTATGGAGAATCTCCTCTCACCATTGAGCTGAGGAGCCCTGGTTTAGGCCAAGGCACATCTGGAAAATGCTTCTCCTTAGAA
chr13:44791426:T:G	CCAGTAGCTGGGATTACAGGCACCTGGCCCCATGCCCAGCTAATTTTTGTATTTTTAGTAGATACAGACATGGTTTCTCCATGTTGGCCAGGCTGGTCTTGAACTCCTGACCTCAAGTGATCTACCCGCCTCAGCCTCCCAAAGTGCTGGTATTACAGGCGTGAGCCACCGTGCCTGGCCTTTTCATCTAGTTAAATCCT	CCAGTAGCTGGGATTACAGGCACCTGGCCCCATGCCCAGCTAATTTTTGTATTTTTAGTAGATACAGACATGGTTTCTCCATGTTGGCCAGGCTGGTCTGGAACTCCTGACCTCAAGTGATCTACCCGCCTCAGCCTCCCAAAGTGCTGGTATTACAGGCGTGAGCCACCGTGCCTGGCCTTTTCATCTAGTTAAATCCT
chr4:81878432:C:T	ATTTCAGTATCTTGTTTTACCCATATTTTATACTTGGCTTGGAGTCCCATCTCTCCTGGGACCCAGTAATGGGTTTCAGGCAGTAATCTTTTCACAGCTCCTTACAGTGCCATGAATTTGAAGGAAGAGCTTTCTAAGTGCTGAATTTTCTCAGCCAGTTACATCGTTTGCTGTTGCTGTTGTGTATGTGTAACGGTTTT	ATTTCAGTATCTTGTTTTACCCATATTTTATACTTGGCTTGGAGTCCCATCTCTCCTGGGACCCAGTAATGGGTTTCAGGCAGTAATCTTTTCACAGCTTCTTACAGTGCCATGAATTTGAAGGAAGAGCTTTCTAAGTGCTGAATTTTCTCAGCCAGTTACATCGTTTGCTGTTGCTGTTGTGTATGTGTAACGGTTTT
chr11:62225892:C:T	ATCCCCACGTCAGAAGGTCAGAGCTTCAGTGGGCCTTAGGGACGGTCCCACTTGATCCCCTCACCAGAGGGGCCACAGGATACAGTACAGAGTGCACCACGGTTCTGAGACGGGAGAGTCTGGTGTAAGCTGGAGTGGACAGTCACTTTCTGCAACTAACTCACCCTCCCTACAACTCTTCTGCTGGAAAATGCCAAGTC	ATCCCCACGTCAGAAGGTCAGAGCTTCAGTGGGCCTTAGGGACGGTCCCACTTGATCCCCTCACCAGAGGGGCCACAGGATACAGTACAGAGTGCACCATGGTTCTGAGACGGGAGAGTCTGGTGTAAGCTGGAGTGGACAGTCACTTTCTGCAACTAACTCACCCTCCCTACAACTCTTCTGCTGGAAAATGCCAAGTC
chr13:111016124:A:C	CTCTCTAAGGAGAGCAGCGGTCTTGCCAAAGGCATCTTCTATTGTGTATTGCCGTCATAAACCCTACCCTTCCATGTAGATAGCCAGGATTTTAAAATAAAACTAAATCTTCCCCAAGGAGAGAATTGCGATGCCCTGGCAGCATGGGCACTTTTGTGTGGGTGTTTCCGTGGCTAGAGGGGTTCTGAAATTTTTGTATT	CTCTCTAAGGAGAGCAGCGGTCTTGCCAAAGGCATCTTCTATTGTGTATTGCCGTCATAAACCCTACCCTTCCATGTAGATAGCCAGGATTTTAAAATACAACTAAATCTTCCCCAAGGAGAGAATTGCGATGCCCTGGCAGCATGGGCACTTTTGTGTGGGTGTTTCCGTGGCTAGAGGGGTTCTGAAATTTTTGTATT
chr16:57678064:A:C	ACGCCACCCACCATGGAGGAAACACCTGCAAGAGCCCTGCTCTTTGCACTGTGCCCCGCCCTCCCTGTCCCCTTCCCAGCTTTGAAGTCTGTTCCTCTGAGGAGCTCCCCGCCTTCTCTTGCTTTCTCCTCCTGGCCCCATGCATCCCTGTGTATGCACGGGCACACGCACTCATGCACACACACTCATGCACACACATG	ACGCCACCCACCATGGAGGAAACACCTGCAAGAGCCCTGCTCTTTGCACTGTGCCCCGCCCTCCCTGTCCCCTTCCCAGCTTTGAAGTCTGTTCCTCTGCGGAGCTCCCCGCCTTCTCTTGCTTTCTCCTCCTGGCCCCATGCATCCCTGTGTATGCACGGGCACACGCACTCATGCACACACACTCATGCACACACATG
chr3:127633304:C:T	TTGAAGTTAGCGAGATGGAGACCACAAGCCCACTGAAAGGAACCAACTGCAGACACAATGCATGTGAGAAAGACTCAGCCCTATTTTCTGGCTTTGAAGCTGGAGGAAGGAGCCAGGAGCAAAAGAATGAAGACAGTTTCCAGAAGCTGCAAAAGGGCAGGGACAGATTCACTCCAGGAAGCCCCAGAAACAAACACAGT	TTGAAGTTAGCGAGATGGAGACCACAAGCCCACTGAAAGGAACCAACTGCAGACACAATGCATGTGAGAAAGACTCAGCCCTATTTTCTGGCTTTGAAGTTGGAGGAAGGAGCCAGGAGCAAAAGAATGAAGACAGTTTCCAGAAGCTGCAAAAGGGCAGGGACAGATTCACTCCAGGAAGCCCCAGAAACAAACACAGT
chr6:77577131:G:A	TGGAGTTCTTGAATTTCCATCTCTAAAAGGTAGCAACAACTGCCTCTTTCCCTAATGCCCCACAACACAAACACTGTTGGGATGAGGTCAGAGGTGGTCGAATAGAGAATCAGGTATCTCTTCACTATTCAACGATAATAAGACTGCCACTCACTCCACTTCCTCAGAGTCAGTTTAGGCCTTATGAGAAGGAGCAACAA	TGGAGTTCTTGAATTTCCATCTCTAAAAGGTAGCAACAACTGCCTCTTTCCCTAATGCCCCACAACACAAACACTGTTGGGATGAGGTCAGAGGTGGTCAAATAGAGAATCAGGTATCTCTTCACTATTCAACGATAATAAGACTGCCACTCACTCCACTTCCTCAGAGTCAGTTTAGGCCTTATGAGAAGGAGCAACAA
chr10:33405087:A:C	GGTGGGCAAGCCTATCAAGCGCAAACATTGGGAGGGTTCTGACTCTCAAGTGTCTTACAGAAAATAGAGCCAGGAGCTCCATCTGGCACTCCATTTGCTAAATGTCCCATTGATGTCAAACGCCAGGAAATGTGGCTGTTTAAAATCCCAGGGAATAAGATTTCCACTCAGCAGCTTTCTAATGTACGCGCAGCACTCTG	GGTGGGCAAGCCTATCAAGCGCAAACATTGGGAGGGTTCTGACTCTCAAGTGTCTTACAGAAAATAGAGCCAGGAGCTCCATCTGGCACTCCATTTGCTCAATGTCCCATTGATGTCAAACGCCAGGAAATGTGGCTGTTTAAAATCCCAGGGAATAAGATTTCCACTCAGCAGCTTTCTAATGTACGCGCAGCACTCTG
chr3:147016796:G:A	CTTATTTGTATGGGTACACCCTCCCCTTCTGTATCAAATTCCACTTTCTGGTTGTGAATATCTCCCTGTGAGTCTATGCTAACCGTGCCATTGCTCGGCGTTTATACTTATCCACATTTGTATGATAAATACACAATGAAATGACTGAGAGGGCCATATCCTGCTATATGGGGAACAAGGAGCCATCCTTGAGAACTACA	CTTATTTGTATGGGTACACCCTCCCCTTCTGTATCAAATTCCACTTTCTGGTTGTGAATATCTCCCTGTGAGTCTATGCTAACCGTGCCATTGCTCGGCATTTATACTTATCCACATTTGTATGATAAATACACAATGAAATGACTGAGAGGGCCATATCCTGCTATATGGGGAACAAGGAGCCATCCTTGAGAACTACA
chr6:132636820:C:G	CCCATCTTTCTCTGAAATACGTTACCCCATCATAAAATACATTTACTACTTACGTGACTGGTCTGTAGATCTCCTTAACCCCAATGAACTGAAGTTGTTCCATAATGTCTGGAATACTTGCACATCGAGTAAGATTAATTCTTGGGTAATAAAGAAGGTATGAGAGACACATTTCACTCCTGGTGCTTAGTCCTCCCTGA	CCCATCTTTCTCTGAAATACGTTACCCCATCATAAAATACATTTACTACTTACGTGACTGGTCTGTAGATCTCCTTAACCCCAATGAACTGAAGTTGTTGCATAATGTCTGGAATACTTGCACATCGAGTAAGATTAATTCTTGGGTAATAAAGAAGGTATGAGAGACACATTTCACTCCTGGTGCTTAGTCCTCCCTGA
chr6:156921849:A:C	TTCCTCGCTCACCTAAGCTCTATTCACTTGGCTTTTTATCTGGATCCCTCCTCTCAAAAAATATTTGTTTTCACGGAGAATCCAACACTTCCATCCTTCAGTACCAGCAGCCCCGTGCCAGGTTTTTCTCTCCCAAATACTGTGTTGGGTAAGCGTTATGAAAATGATCTGGGATGGTGCTGGTCACGTTGCTTAACGCC	TTCCTCGCTCACCTAAGCTCTATTCACTTGGCTTTTTATCTGGATCCCTCCTCTCAAAAAATATTTGTTTTCACGGAGAATCCAACACTTCCATCCTTCCGTACCAGCAGCCCCGTGCCAGGTTTTTCTCTCCCAAATACTGTGTTGGGTAAGCGTTATGAAAATGATCTGGGATGGTGCTGGTCACGTTGCTTAACGCC
chr5:168191925:C:T	GTTCATTGTATTATGCAAATCTCCTGCCCTTGGCTTGCCAGCTTCGTCCCTTTTGGTAACTCTGACCTGCACCATTTTCTTCCAGACCCATCAGCGTGCCGAGTCCTGGGCGAATTTCATTTTGCAAACCCTGTCAGATGACTACCTTCTCTTGTTCTCCGCACCAGTGGATCCACAGAGTGATGGCACGAAGGGGCATT	GTTCATTGTATTATGCAAATCTCCTGCCCTTGGCTTGCCAGCTTCGTCCCTTTTGGTAACTCTGACCTGCACCATTTTCTTCCAGACCCATCAGCGTGCTGAGTCCTGGGCGAATTTCATTTTGCAAACCCTGTCAGATGACTACCTTCTCTTGTTCTCCGCACCAGTGGATCCACAGAGTGATGGCACGAAGGGGCATT
chr2:223752465:G:C	AAAAGTTACATGATAAAAATTTTGTTTGCTAGCGTGATAGGTTGGTGTTTCCAGAAAAACTCACCGGAAACTTTTCATGTGAGGTTTAGAAGTAAAATAGTTCCAGGAAAAAGTTGGCATTCGGCTCTGATTAACTAGAATATGAGTAGTAATGCTTGTCTTTTTTATGTTTGTTTTGACAGGTTTTGACACAAGGGCGC	AAAAGTTACATGATAAAAATTTTGTTTGCTAGCGTGATAGGTTGGTGTTTCCAGAAAAACTCACCGGAAACTTTTCATGTGAGGTTTAGAAGTAAAATACTTCCAGGAAAAAGTTGGCATTCGGCTCTGATTAACTAGAATATGAGTAGTAATGCTTGTCTTTTTTATGTTTGTTTTGACAGGTTTTGACACAAGGGCGC
chr2:148607438:G:A	GTAACACACCTCTCCATACCCTTCTCTCTGATACTGACATTTTCGCCTTTTGGGTCCACCAGACTCACTGTTCTTAAGAGAAGCACAACTAAACCAAATGAGATTTTAGTAATCTCTAAATTGTTTCTTTAGATTCCAAGACTTTATTTTGTTGCATTTTGACTTTTTAAAGTGCTACTATGATTTTCTCATCTTTGATA	GTAACACACCTCTCCATACCCTTCTCTCTGATACTGACATTTTCGCCTTTTGGGTCCACCAGACTCACTGTTCTTAAGAGAAGCACAACTAAACCAAATAAGATTTTAGTAATCTCTAAATTGTTTCTTTAGATTCCAAGACTTTATTTTGTTGCATTTTGACTTTTTAAAGTGCTACTATGATTTTCTCATCTTTGATA
chr5:33101392:A:G	ATCAGCAGCGGTGGCTGTAGAACAGTGGATCTTGGTGAACTGCAAATGCTGCTGTCTGATCGTTACTCTGGAAGTTTTGTCTCAGAGGAGTACCCGGCCATGTGAGGTGTCAGTCTGCCCCTACTTGGGGGTGCCTTCCAGTTAGGCTGCTCGGGGGTCAAGGACCCACTTGAGGAGGCAGTCTGCCCGTTCTCAGATCT	ATCAGCAGCGGTGGCTGTAGAACAGTGGATCTTGGTGAACTGCAAATGCTGCTGTCTGATCGTTACTCTGGAAGTTTTGTCTCAGAGGAGTACCCGGCCGTGTGAGGTGTCAGTCTGCCCCTACTTGGGGGTGCCTTCCAGTTAGGCTGCTCGGGGGTCAAGGACCCACTTGAGGAGGCAGTCTGCCCGTTCTCAGATCT
chr15:92553489:G:T	GGAAAGTTTTTGTTGAATTATGGGATGCTAGACTGCAGAGTAGATACTCAGGTGATCTATGTAACCTATTCAGTGTTTCTCTAAAGTGTTTCAAATAACGTTACTCTTGGAAGGGGCTCCATTAAAACAACACCAATAAAATATATGGTCTTGATAAAGCTCCCTTTTGGAGAATGGTGATGCACGTTAACATATTAAAG	GGAAAGTTTTTGTTGAATTATGGGATGCTAGACTGCAGAGTAGATACTCAGGTGATCTATGTAACCTATTCAGTGTTTCTCTAAAGTGTTTCAAATAACTTTACTCTTGGAAGGGGCTCCATTAAAACAACACCAATAAAATATATGGTCTTGATAAAGCTCCCTTTTGGAGAATGGTGATGCACGTTAACATATTAAAG
chr10:30149053:T:C	TTACAAGACAGAAAATGACCCGCCAAGCCATTTCTGGACACTTACTAATAAAATGTAGCTAATTTCAAATTGGGATCCAGACTATGACTTGAGCCGGGCTGCAGGTTGTTAAAAACCATGAGCAAATTCACAGATCCCAGAGTAGAAGAAATGCCCTTTGCTGAGAATCAGCCGAAATTGTGGTGTGTGTTGGAAAACAG	TTACAAGACAGAAAATGACCCGCCAAGCCATTTCTGGACACTTACTAATAAAATGTAGCTAATTTCAAATTGGGATCCAGACTATGACTTGAGCCGGGCCGCAGGTTGTTAAAAACCATGAGCAAATTCACAGATCCCAGAGTAGAAGAAATGCCCTTTGCTGAGAATCAGCCGAAATTGTGGTGTGTGTTGGAAAACAG
chr16:17479794:A:G	GAAATTAAGATTTCTAGGAATGAATTTATTTACTCAACTAACAGTGGCAATAGATGTGGGCTAACTGCACTTCATCTGCAAAACAGCACTAACAATAGCACCTACTGAATACAGAGGTGGTTCAAGGGTAAATGACTTAAAACATGTAAAGTTAATTTACGGCAAGTGCTTCCAATAGTGCCTGCCACAGAGCCAACACG	GAAATTAAGATTTCTAGGAATGAATTTATTTACTCAACTAACAGTGGCAATAGATGTGGGCTAACTGCACTTCATCTGCAAAACAGCACTAACAATAGCGCCTACTGAATACAGAGGTGGTTCAAGGGTAAATGACTTAAAACATGTAAAGTTAATTTACGGCAAGTGCTTCCAATAGTGCCTGCCACAGAGCCAACACG
chr2:169827074:G:T	TCAACTTCAAATAAGATTTTTCAACCAAAATAAAAATTGGTCACGGTCCTAAATATCTATCTCAGAGGATTAAAGCACAGAGCAAATCCGTGTCTCTTTGCTCCTGTTAGACAACACAGCAAAATATAATGCAAAGGCTGTTTTTACATTATGAATAAAAGGTCAAACTAGCTTTATAAGGATTATCATTGACAAAAGAT	TCAACTTCAAATAAGATTTTTCAACCAAAATAAAAATTGGTCACGGTCCTAAATATCTATCTCAGAGGATTAAAGCACAGAGCAAATCCGTGTCTCTTTTCTCCTGTTAGACAACACAGCAAAATATAATGCAAAGGCTGTTTTTACATTATGAATAAAAGGTCAAACTAGCTTTATAAGGATTATCATTGACAAAAGAT
chr3:54341281:A:G	GTATTTGAACACCCTGATTTTAAAGATGTTGGGAGAAAGTGCTGGTGCTGGGCTTGGTGAAATATGTCAGAAAAATCATTTGATTCTGAAGTTGGTGACACTGAAATTTTTAGAGGGTAAAGATGATGTCTTCGCATCTCAGCGTAGGGATGGCTCTGATGTATAAGAATACCCTCATTTTTAGTACTGTTTATGGTGAT	GTATTTGAACACCCTGATTTTAAAGATGTTGGGAGAAAGTGCTGGTGCTGGGCTTGGTGAAATATGTCAGAAAAATCATTTGATTCTGAAGTTGGTGACGCTGAAATTTTTAGAGGGTAAAGATGATGTCTTCGCATCTCAGCGTAGGGATGGCTCTGATGTATAAGAATACCCTCATTTTTAGTACTGTTTATGGTGAT
chr8:99953469:C:T	CCGCCGGCTGCGGACTGCAGCCCGCGGCTGCGCTTTCCCACCTCAGCCCTGCTGAGAGCACGGGCGCTGACGCGCTGTTTTAAAAGATAAAATTCTTAGCCTTTTGCCCTTGTCTCCGCACCCTCGACTCGGCCTAGTACACGCAATCCTCCTCTGGGTTCCCCAGGCGTCCTTGCTACTCCAGGGCCAGGGTGCACGCA	CCGCCGGCTGCGGACTGCAGCCCGCGGCTGCGCTTTCCCACCTCAGCCCTGCTGAGAGCACGGGCGCTGACGCGCTGTTTTAAAAGATAAAATTCTTAGTCTTTTGCCCTTGTCTCCGCACCCTCGACTCGGCCTAGTACACGCAATCCTCCTCTGGGTTCCCCAGGCGTCCTTGCTACTCCAGGGCCAGGGTGCACGCA
chr5:125760722:T:A	ACTTTACAGCATGAACTTAGAACCACTATGCTGTACACTGGTTCCTCTGTTCCAGAATCTATGATGGCCTTCCATGGCCTACTCTTAAAAATAGGCTTCTCTGCCAAGATTTTAAGATCCTTCATGATCTGGACCCACACAGACCATTGCAACCTCACTTCCTAATACTAGTCAGCATGCACATCTTTTATAGCCAAACA	ACTTTACAGCATGAACTTAGAACCACTATGCTGTACACTGGTTCCTCTGTTCCAGAATCTATGATGGCCTTCCATGGCCTACTCTTAAAAATAGGCTTCACTGCCAAGATTTTAAGATCCTTCATGATCTGGACCCACACAGACCATTGCAACCTCACTTCCTAATACTAGTCAGCATGCACATCTTTTATAGCCAAACA
chr7:115620734:G:A	CTCTACTAAAAATACAAAAATTAGCTGGGCGTGGTGGCTTGTGCCTGTAGTCCCAGCTACCTGGGAGGCTGAGGCACGACAATCTCTTGAACCCAGGTGGTGGAAGTTACAGTGAGCCAAGATTGTGCCACTGCACTCCAGCCTGGGCAACAGAGGGAGACTTGTCGCCAAACAAAAACAAAACAAAACAAAAAAAACAA	CTCTACTAAAAATACAAAAATTAGCTGGGCGTGGTGGCTTGTGCCTGTAGTCCCAGCTACCTGGGAGGCTGAGGCACGACAATCTCTTGAACCCAGGTGATGGAAGTTACAGTGAGCCAAGATTGTGCCACTGCACTCCAGCCTGGGCAACAGAGGGAGACTTGTCGCCAAACAAAAACAAAACAAAACAAAAAAAACAA
chr6:69593525:A:G	TCTGCAGCTTCACTCTTGAGGTCAGCGAGACCACGAACTCACTGGGAGGAGTGAACAACTCTGGACTGGAGGAATGAACAACTCCAGAGGCACTGCCTTAAAAGCTGTAACACTCACCGCAAAGGTCTGCACCTTCACTCCTGAAGCCAGCGAGACCACGAACCCACCAGAAGGAAGAAACTCTGAACATGTTTGAACAT	TCTGCAGCTTCACTCTTGAGGTCAGCGAGACCACGAACTCACTGGGAGGAGTGAACAACTCTGGACTGGAGGAATGAACAACTCCAGAGGCACTGCCTTGAAAGCTGTAACACTCACCGCAAAGGTCTGCACCTTCACTCCTGAAGCCAGCGAGACCACGAACCCACCAGAAGGAAGAAACTCTGAACATGTTTGAACAT
chr2:16079754:C:T	CCTTCAACAGTTTGGAATCAAGCTGTTTGAGCCGAGGCTGGGTCTCAGGAGGTGTGGACAGCACTTCCATCTCGGTAAATCAGATTCGCCTGCCCATAACTGGGGAGAATGGTGGCTTTGAAAAGGTTAACTTGGGAGCCCTGGGGACGGCTGCAGGGAACGTACGCCCATTCCCCCTAGGAAGCAGAGCCAGGCCGCCT	CCTTCAACAGTTTGGAATCAAGCTGTTTGAGCCGAGGCTGGGTCTCAGGAGGTGTGGACAGCACTTCCATCTCGGTAAATCAGATTCGCCTGCCCATAATTGGGGAGAATGGTGGCTTTGAAAAGGTTAACTTGGGAGCCCTGGGGACGGCTGCAGGGAACGTACGCCCATTCCCCCTAGGAAGCAGAGCCAGGCCGCCT
chr10:88049487:A:G	AGCCACTCATCCATCCTGCCCAGCCTCCCACCCCGATTTTCTTTTGCAGAGCCTCCTCCCTCTACTCCTAGTCCATGACTTCTAGTGAGCTGGCCAGACACAGTGGCAGCCCACCCCAACGAAACAGAGTGTCCTACTCACCCCAGTTGGTTCAGGGATGGGCAGCCACCCCAGCTGGGCCAATACTATATCCTTAAAGC	AGCCACTCATCCATCCTGCCCAGCCTCCCACCCCGATTTTCTTTTGCAGAGCCTCCTCCCTCTACTCCTAGTCCATGACTTCTAGTGAGCTGGCCAGACGCAGTGGCAGCCCACCCCAACGAAACAGAGTGTCCTACTCACCCCAGTTGGTTCAGGGATGGGCAGCCACCCCAGCTGGGCCAATACTATATCCTTAAAGC
chr7:50132326:T:G	TCGCATTATTTCCTGTATTTCACAGCTAAAACCAATAGATGGCGCTCCACCATCACGGATAATTTGAAAGCAGCAGGTTGCCTATTTGAAAGACACTGATCTCATCATTACAGAGTTCACACACTGAAATGCAAACCTGGCAGATGACCCATGGACTGAATTGGGGAGTTTATCAACAAAGCAATTTAATTGTAAAACTT	TCGCATTATTTCCTGTATTTCACAGCTAAAACCAATAGATGGCGCTCCACCATCACGGATAATTTGAAAGCAGCAGGTTGCCTATTTGAAAGACACTGAGCTCATCATTACAGAGTTCACACACTGAAATGCAAACCTGGCAGATGACCCATGGACTGAATTGGGGAGTTTATCAACAAAGCAATTTAATTGTAAAACTT
chr10:134663034:A:G	GTCCCTGAGGGCATCTTCCTTAGGAGCTGGTGTGTGGGGACGAGCCCAGCTTCTCTGCTGGGGCAGGTGCCTTCCGGGGGAGGAGCTGGCATCTGCACAAGTGTTTAGGAAGGTGACCTGGGGCCTTGCGTGGCTTGTAGGGGCCATCACCAGGGTCCTGAGGGAGCAGGTCACTCCTGCAGCTGACTCAGCCCAGCTGG	GTCCCTGAGGGCATCTTCCTTAGGAGCTGGTGTGTGGGGACGAGCCCAGCTTCTCTGCTGGGGCAGGTGCCTTCCGGGGGAGGAGCTGGCATCTGCACAGGTGTTTAGGAAGGTGACCTGGGGCCTTGCGTGGCTTGTAGGGGCCATCACCAGGGTCCTGAGGGAGCAGGTCACTCCTGCAGCTGACTCAGCCCAGCTGG
chr4:146601701:G:A	GTAATTTGCACCTGGATATATCACTATAAATAGACAAGAGTGCTCTTAGAAGAAAGAGGTATTGTAGACCCTGAGAGACTTCATAGACTTTAACCCTCTGTATTTTCTTTTGTAAATGTCAGCAGGAAGAAGAGCTAAATGTCAGTGACCAGCTGAAATTATGATCCTATTCTCTATTTAGTATTCCTAAAATTACATAT	GTAATTTGCACCTGGATATATCACTATAAATAGACAAGAGTGCTCTTAGAAGAAAGAGGTATTGTAGACCCTGAGAGACTTCATAGACTTTAACCCTCTATATTTTCTTTTGTAAATGTCAGCAGGAAGAAGAGCTAAATGTCAGTGACCAGCTGAAATTATGATCCTATTCTCTATTTAGTATTCCTAAAATTACATAT
chr17:78817978:T:C	GGAGAAAATCTCAGAGATTTGGCCCAAAACATCAGCCCTGTGAATCATGGGTGGAGACACGGGCCGCTCTCGAGATGTTTTCCGGAATATCATATAAAGTGTTGGCCACTCTTCCGCAGGCGCTTGCTCTAATTCGTCAGCCTCCCCGTGGCTTTAGGGAGCTTCACGGGCTTCACCGCGCACCTGCCAGGCAAAGGTGT	GGAGAAAATCTCAGAGATTTGGCCCAAAACATCAGCCCTGTGAATCATGGGTGGAGACACGGGCCGCTCTCGAGATGTTTTCCGGAATATCATATAAAGCGTTGGCCACTCTTCCGCAGGCGCTTGCTCTAATTCGTCAGCCTCCCCGTGGCTTTAGGGAGCTTCACGGGCTTCACCGCGCACCTGCCAGGCAAAGGTGT
chr1:230293777:G:A	CAGATCTGGATACTAAGAAGAGTGAATTTTACTGTATGTAAATTATACTTTTAATTTAAAAGCAGAGAAAAAAAATCATAAGCCAAGTCAGGGAAGTGAGAAGGATCTTGTTGTATGTGGAGAACCGTCATGGAACAGGCCAGAACTGAGCACAGATCAGGTTGAATGGGTAGGATGAACTGTGACTCCAGAGGCATTGA	CAGATCTGGATACTAAGAAGAGTGAATTTTACTGTATGTAAATTATACTTTTAATTTAAAAGCAGAGAAAAAAAATCATAAGCCAAGTCAGGGAAGTGAAAAGGATCTTGTTGTATGTGGAGAACCGTCATGGAACAGGCCAGAACTGAGCACAGATCAGGTTGAATGGGTAGGATGAACTGTGACTCCAGAGGCATTGA
chr11:42239339:C:A	TGCAAATGAGGTAAAGCCTGTGGCTGTTCTCTCAGAGGGGGTCCAGTGTTCCTAGGCTGAAGGTATTTACAGTAAAGGTGCATAATCAGGTGTCATAGTCATTAGCAGGTGCCCCAGAATTCTTTATACATGACTAGAATGGGGGATAGAAGTGGACTAAGATACAGGATCATGAAATGGTAAAAAAACAAAAACAGAAA	TGCAAATGAGGTAAAGCCTGTGGCTGTTCTCTCAGAGGGGGTCCAGTGTTCCTAGGCTGAAGGTATTTACAGTAAAGGTGCATAATCAGGTGTCATAGTAATTAGCAGGTGCCCCAGAATTCTTTATACATGACTAGAATGGGGGATAGAAGTGGACTAAGATACAGGATCATGAAATGGTAAAAAAACAAAAACAGAAA
chr7:154126156:A:T	AACCACTTGTACCTCAAAAGCTATTAAAATAAAATAAAACATAAAACAAAATAAAGAGAATATATAGCCTACTTCCTTAGGTTTTATAGTCAAAGCACCACTGATTTAGAATCTAAAGGCCTGGCCTCAGGTCTGATTCTGCTACTTTACATCTGTGTGACCTTGGGCAAGTCTCTTAACCTCTCTGAGCTTCTGCTTCT	AACCACTTGTACCTCAAAAGCTATTAAAATAAAATAAAACATAAAACAAAATAAAGAGAATATATAGCCTACTTCCTTAGGTTTTATAGTCAAAGCACCTCTGATTTAGAATCTAAAGGCCTGGCCTCAGGTCTGATTCTGCTACTTTACATCTGTGTGACCTTGGGCAAGTCTCTTAACCTCTCTGAGCTTCTGCTTCT
chr9:102712416:A:G	TATTGACTAGAAAGGCTTTATCCCAGGAATATAAAGATGACTCTACACTACAAAATCTGTACATAATTCATTATAGCAACATATTAGAGGTAAATTTATAACTAAGCCAGTAGGTATTTCTCAAAAAGAAGGAAAATCATTTGATAAAAATCTAACAACTTCATTCATAGGGAAGTGCAGAGTAAAGCAACAGTGAGATG	TATTGACTAGAAAGGCTTTATCCCAGGAATATAAAGATGACTCTACACTACAAAATCTGTACATAATTCATTATAGCAACATATTAGAGGTAAATTTATGACTAAGCCAGTAGGTATTTCTCAAAAAGAAGGAAAATCATTTGATAAAAATCTAACAACTTCATTCATAGGGAAGTGCAGAGTAAAGCAACAGTGAGATG
chr20:47008281:G:A	ATTTCTGGATGTGTCTGTGAGGTTGTTTCTGGATGAGATTAGCATTTGAATCTGTAGACTGAGTAAAGTAGTCTGTTCTCCCCAATGTGAGTGGGCCTCGTCAAATTCACTGAAGGCCTGAATAGAGTAAAAGGCTGAGTAAGAGAGAATTCTTCGTCTTTGCATGACTGTCTCTGAGATGCAACATTGGCCTTCTTCTG	ATTTCTGGATGTGTCTGTGAGGTTGTTTCTGGATGAGATTAGCATTTGAATCTGTAGACTGAGTAAAGTAGTCTGTTCTCCCCAATGTGAGTGGGCCTCATCAAATTCACTGAAGGCCTGAATAGAGTAAAAGGCTGAGTAAGAGAGAATTCTTCGTCTTTGCATGACTGTCTCTGAGATGCAACATTGGCCTTCTTCTG
chr2:113828425:G:A	GTCTCAGGCCCCACCCCAGGCCTGAAAAACCAGAATCTGTTATTTTAACAAGAACTGCAGGTGGTTTATATATTTATTAATAAGTGTGAAGAATGGAATGAAAGTACACCAGTTCCCAAGCAGCATGGCTGATTGCTGGAATCACTCCAAGTCCTACTGAATTAGAACCTTCGGCCCAGGAAATAGTAATTATACAGAGT	GTCTCAGGCCCCACCCCAGGCCTGAAAAACCAGAATCTGTTATTTTAACAAGAACTGCAGGTGGTTTATATATTTATTAATAAGTGTGAAGAATGGAATAAAAGTACACCAGTTCCCAAGCAGCATGGCTGATTGCTGGAATCACTCCAAGTCCTACTGAATTAGAACCTTCGGCCCAGGAAATAGTAATTATACAGAGT
chr10:2416635:G:A	TGTGTTGCAGCATGCTACAATGTGTTACATGTGAAGCATGTTGCAGCATATTACAAGTGCAGCATGTTACAGCATGTTACATCATGTTGCATGTGCAGCGTGTTACAGTGTGTTGCATGTGCAGTGTGTTACAGCGTGCTGTATGCTCAGCATGTTATAGTGTGCTACAGAGTGTTACAGTGTGTTGCATGTGCAGCGTG	TGTGTTGCAGCATGCTACAATGTGTTACATGTGAAGCATGTTGCAGCATATTACAAGTGCAGCATGTTACAGCATGTTACATCATGTTGCATGTGCAGCATGTTACAGTGTGTTGCATGTGCAGTGTGTTACAGCGTGCTGTATGCTCAGCATGTTATAGTGTGCTACAGAGTGTTACAGTGTGTTGCATGTGCAGCGTG
chr18:22164293:G:A	AGAACATGTAAGTAACTTGTCTGGTGTCACACTGCTCAGGTTCATCTGATGCTACAATCTGCTATTTCTATTGCGCCGTACTGTGTTTAGAGCGGATGGGTATGTGGACAGGTCATGTTTTGGGAATGGGCATTCCAGGTTGAGAGGTGGGACAGGAAAAGTGCCAGATATGTTTTCGAATCTGTTAGGCAGTTCAACTC	AGAACATGTAAGTAACTTGTCTGGTGTCACACTGCTCAGGTTCATCTGATGCTACAATCTGCTATTTCTATTGCGCCGTACTGTGTTTAGAGCGGATGGATATGTGGACAGGTCATGTTTTGGGAATGGGCATTCCAGGTTGAGAGGTGGGACAGGAAAAGTGCCAGATATGTTTTCGAATCTGTTAGGCAGTTCAACTC
chr5:10833899:C:T	TGTGTGCAAACGTGTGGTGGAGCATGGGAATAAAGAGATTATAGAAGAAGAGAGGTGTTTCACCTTTTCAGATATTCTGTGCTCGATCTTTTCAGCTCTCTGGTCTTTCTGATACAAGCTTCCTCTTTCCATCAAATGCTTGACGGGAAGCGGAATCTTCTGGATTCAGAATACCGGCTGTTCCCTCCCTGTGCCCTGAT	TGTGTGCAAACGTGTGGTGGAGCATGGGAATAAAGAGATTATAGAAGAAGAGAGGTGTTTCACCTTTTCAGATATTCTGTGCTCGATCTTTTCAGCTCTTTGGTCTTTCTGATACAAGCTTCCTCTTTCCATCAAATGCTTGACGGGAAGCGGAATCTTCTGGATTCAGAATACCGGCTGTTCCCTCCCTGTGCCCTGAT
chr20:58881078:C:T	TCATCCAAAATCTGTCTTCACAAGGGTTTCTGCAAGGCTTCCCTCTGCAGCTTCCTCACATCTCGGCTGTATGTTGTCTACGTGAGGGGCACAGGAGATCGGTGAGAGGCATCGAAAGTACCAGAGATGCTCACTCAGAGCCTTAGAAATGCCTAGACCGTTCCTGGTGCATAGACAGCATCGATATTTTCGCTGCTCCA	TCATCCAAAATCTGTCTTCACAAGGGTTTCTGCAAGGCTTCCCTCTGCAGCTTCCTCACATCTCGGCTGTATGTTGTCTACGTGAGGGGCACAGGAGATTGGTGAGAGGCATCGAAAGTACCAGAGATGCTCACTCAGAGCCTTAGAAATGCCTAGACCGTTCCTGGTGCATAGACAGCATCGATATTTTCGCTGCTCCA
chr17:71715767:T:C	GCTGCAAATGCAGCAGCCAGGCTTTTTGCACAAGCCTTTTTGCTCAAGGCCAGTTGCTGCTGGGAGAAAATGCCTGTCCTTGCAGGGTTCCCCGCCTAGTGCAAACCACAGCACACTGCCACTCAGAGCCCAAGGTGACCTTCCCACCCTGGGCGTGGGAGTCAGGCAATTCAGCACCAGCCCTGGGCCCCCAGGCCTGT	GCTGCAAATGCAGCAGCCAGGCTTTTTGCACAAGCCTTTTTGCTCAAGGCCAGTTGCTGCTGGGAGAAAATGCCTGTCCTTGCAGGGTTCCCCGCCTAGCGCAAACCACAGCACACTGCCACTCAGAGCCCAAGGTGACCTTCCCACCCTGGGCGTGGGAGTCAGGCAATTCAGCACCAGCCCTGGGCCCCCAGGCCTGT
chr2:116102801:G:A	GTGCAGTCTCATTTTCACATAAACTTAAATTTTAATTGAAATCAATTGGAAGATAAGTGTGTATTGTGATGATATTACGGATAAAGAACACAAGGTAGCGTTTTTCTTAATGAATCTGTATATTTTTATTTTGAATTGTTTATAAATTTGAGGCTAGTCATATTTTTGCCTTTGTACTGTGATTATTTCACATATACACT	GTGCAGTCTCATTTTCACATAAACTTAAATTTTAATTGAAATCAATTGGAAGATAAGTGTGTATTGTGATGATATTACGGATAAAGAACACAAGGTAGCATTTTTCTTAATGAATCTGTATATTTTTATTTTGAATTGTTTATAAATTTGAGGCTAGTCATATTTTTGCCTTTGTACTGTGATTATTTCACATATACACT
chr14:101319424:A:G	CCCTTAAGAGTTTTGTATCTGTAATTCAAAGGTTCTTTAGTTCTGGGATGCTGAGATTCGGGATAGGGTTCCTAATGGCACAAAAGCCAGAGATAAAACATCCTTCACGTGCTCCCTACCCGGTTCTTTCTGTACCAGACCCACAAGGTCCGAGTTGGGATCCTAGTGCTCCTGTCTGGTCAGGGCCTATCTTTATGTGT	CCCTTAAGAGTTTTGTATCTGTAATTCAAAGGTTCTTTAGTTCTGGGATGCTGAGATTCGGGATAGGGTTCCTAATGGCACAAAAGCCAGAGATAAAACGTCCTTCACGTGCTCCCTACCCGGTTCTTTCTGTACCAGACCCACAAGGTCCGAGTTGGGATCCTAGTGCTCCTGTCTGGTCAGGGCCTATCTTTATGTGT
chr11:34464083:G:A	ACTAAAAATACAAAATTAGCTGGGCGTGGTGGCACATGCCTGTAATCCCAGCTGCTTGGGAGGCTGAGGCAGGATAATCACTTGAACCCTGGAGGCGGAGGTTGCAGTAAGCCGAGATCCTGCCATTGCACTCCAGCCTGGGCAACAAGAGTGAAACTCCATCTCAAAAAGAAAAAAAAAGAAATGTATTCCTTTCCTAC	ACTAAAAATACAAAATTAGCTGGGCGTGGTGGCACATGCCTGTAATCCCAGCTGCTTGGGAGGCTGAGGCAGGATAATCACTTGAACCCTGGAGGCGGAAGTTGCAGTAAGCCGAGATCCTGCCATTGCACTCCAGCCTGGGCAACAAGAGTGAAACTCCATCTCAAAAAGAAAAAAAAAGAAATGTATTCCTTTCCTAC
chr18:31644359:T:A	AAAGCTACAACAAAGGATTGCCATCAATACCCTATGCAAATAATACTGCAGTTGTACTCGTTGTATTGTCTGAGATTGTATGCAGCCTCAGAGCACATGTCCTTTTCCTCCTCCACATTTACTACAACATTATAAAAACCTTGGGCCCTGTACCCTCCATTCAGAAGTTCGTCTGAAATAGTATCAGAGAAATTGCAGAA	AAAGCTACAACAAAGGATTGCCATCAATACCCTATGCAAATAATACTGCAGTTGTACTCGTTGTATTGTCTGAGATTGTATGCAGCCTCAGAGCACATGACCTTTTCCTCCTCCACATTTACTACAACATTATAAAAACCTTGGGCCCTGTACCCTCCATTCAGAAGTTCGTCTGAAATAGTATCAGAGAAATTGCAGAA
chr9:129302884:T:C	TAGTGAAGGCAGGTAGCAGAGGCTGTGTGGATCTGCTGGACCAAGAGATAATTCACATCCCAGGTGGGAAAGAGCAGCATGACGCGAGGTTTCATTATGTAACTGAGAACATTGTGCAATTTAAAACTTAGGAATTTGGCCGGGCACGGTGGCTCACATCTGTAATCCCAGCACTTTGGGAGGTCGAGGTGGACGGATCA	TAGTGAAGGCAGGTAGCAGAGGCTGTGTGGATCTGCTGGACCAAGAGATAATTCACATCCCAGGTGGGAAAGAGCAGCATGACGCGAGGTTTCATTATGCAACTGAGAACATTGTGCAATTTAAAACTTAGGAATTTGGCCGGGCACGGTGGCTCACATCTGTAATCCCAGCACTTTGGGAGGTCGAGGTGGACGGATCA
chr9:116499441:G:A	TCTCCTGCCTCAGCCTCCCGAGTAGCCGGGACTACAGGTGCCCGCCACCACGCCCCGCTAATCTTTGTATTTTTAGTAGATACAGAGTTTCACCATGTTGGCCAGGATAGCCTCGATCTCTTGAGCTTGTGATCCACCCGCCTTGGCCTCCCAAAGTGCTGGGATTACAGGCGTGAGCCACCATGCCAACATGTATTTCA	TCTCCTGCCTCAGCCTCCCGAGTAGCCGGGACTACAGGTGCCCGCCACCACGCCCCGCTAATCTTTGTATTTTTAGTAGATACAGAGTTTCACCATGTTAGCCAGGATAGCCTCGATCTCTTGAGCTTGTGATCCACCCGCCTTGGCCTCCCAAAGTGCTGGGATTACAGGCGTGAGCCACCATGCCAACATGTATTTCA
chr5:130059868:G:A	ATGAGACCAAGAACCTCTGGTGTCACCCCAGACAATGAAGCTGCTTCAAAATCATGAGATCTTGTCAGAACTCACTCACTATCATGAGAACAGCATAAGGGAAACTGCCCCCATTATTCAATCACCTCCCTCCCTCAACACATGGGGATCATAGGTCCCTCCCTTGACATGTGGGGATTACAATTCGAGATGAAATTTGG	ATGAGACCAAGAACCTCTGGTGTCACCCCAGACAATGAAGCTGCTTCAAAATCATGAGATCTTGTCAGAACTCACTCACTATCATGAGAACAGCATAAGAGAAACTGCCCCCATTATTCAATCACCTCCCTCCCTCAACACATGGGGATCATAGGTCCCTCCCTTGACATGTGGGGATTACAATTCGAGATGAAATTTGG
chr2:169391903:C:T	ATCCGTGTGGCTCTGGAGTTGGGACGCTAGGCCCCGGTGGAATGCGTTCACGAGTGGGATCTTCTGATCCATGGGTTGCACCATTCCGTGGAAAAGGCACGGATTCCCTGGCTGGGTAGCATGTTCACTTACTGCTTCCCTTGGTTGGGGGGAGAGGGTTCTCCTGGCTCTCAGGTGGGCCGCCATACCACACTGCGCTT	ATCCGTGTGGCTCTGGAGTTGGGACGCTAGGCCCCGGTGGAATGCGTTCACGAGTGGGATCTTCTGATCCATGGGTTGCACCATTCCGTGGAAAAGGCATGGATTCCCTGGCTGGGTAGCATGTTCACTTACTGCTTCCCTTGGTTGGGGGGAGAGGGTTCTCCTGGCTCTCAGGTGGGCCGCCATACCACACTGCGCTT
chr2:78311781:T:C	ATTTCACCTATTTTATACACTTGAAAATGCCTCTGGGAATTAATTCTGATTCTTCAACATTTTCCCTGAATATATAAAATTAGAAAAAGCCAGAGTTGGTGATTTATGAGAGAATTAGGTAACATCTCTTGTTGTCCATTGAATATCTAAACAGAAAAAGATAAGATATATGTTTTAAAAGTATATGTAATGTTGAAAAT	ATTTCACCTATTTTATACACTTGAAAATGCCTCTGGGAATTAATTCTGATTCTTCAACATTTTCCCTGAATATATAAAATTAGAAAAAGCCAGAGTTGGCGATTTATGAGAGAATTAGGTAACATCTCTTGTTGTCCATTGAATATCTAAACAGAAAAAGATAAGATATATGTTTTAAAAGTATATGTAATGTTGAAAAT
chr5:35905211:C:T	GAAACAACATGTCATGTCCTTGTGTCAGGGTAAGTGATGTTTTCCCTTTCCAAAAATGGAGTTCTCTCCTGTGGGTGAAGAAACAGATTTCTAGTTAAACGCTCCCGGGTTGCATGCTTTTCTAACACATAAATAACTCATTCAAGGCCCAGGGTGAATAAAAAGCTTACCCCTGCTTCATGCCTCCCACCCATCCTGGC	GAAACAACATGTCATGTCCTTGTGTCAGGGTAAGTGATGTTTTCCCTTTCCAAAAATGGAGTTCTCTCCTGTGGGTGAAGAAACAGATTTCTAGTTAAATGCTCCCGGGTTGCATGCTTTTCTAACACATAAATAACTCATTCAAGGCCCAGGGTGAATAAAAAGCTTACCCCTGCTTCATGCCTCCCACCCATCCTGGC
chr3:184796365:T:G	TCCAAAATTAATGTTGAGAAGTGCCCTATTTCTGTGTTGATGTGAGAGACACTGATATCCGGGAACTTACAGCACTGACCACGTGTGTGGAACTCCCACTGGCTTCCCCCTTCTTCCCTCCTCCTCAGTGGGAGAGGACAAAATCGTACTACTGAAAAGCCTAAAATATAACTGGCCTCCTCAGTTCTGGTTCACACCTC	TCCAAAATTAATGTTGAGAAGTGCCCTATTTCTGTGTTGATGTGAGAGACACTGATATCCGGGAACTTACAGCACTGACCACGTGTGTGGAACTCCCACGGGCTTCCCCCTTCTTCCCTCCTCCTCAGTGGGAGAGGACAAAATCGTACTACTGAAAAGCCTAAAATATAACTGGCCTCCTCAGTTCTGGTTCACACCTC
chr10:120116896:G:A	AAACGAGTTGTGCCTGTCACTGGGTGGTGGGACCACTGGTGGGAATGTGTGATTTTTATTCTTTTTGTTTATCTATATTTTCTACTATGAGAATTTCACGATGAGAATGTATTATTTCCATAATGAAATTGCTACTTCTGCAAAAAGTAAAAAAAAAAAAAAAAAGATTTTAAATTATATATTATATGTAAAAAAAATAG	AAACGAGTTGTGCCTGTCACTGGGTGGTGGGACCACTGGTGGGAATGTGTGATTTTTATTCTTTTTGTTTATCTATATTTTCTACTATGAGAATTTCACAATGAGAATGTATTATTTCCATAATGAAATTGCTACTTCTGCAAAAAGTAAAAAAAAAAAAAAAAAGATTTTAAATTATATATTATATGTAAAAAAAATAG
chr15:92748276:A:T	TTGCTCCCTAGCCACCTCAGCTGGTATTGTGCTGAGTCTCACCTGAAGCCAGCAAGTCTGAGGCTCACCCAAGGCCCTTGACGTAGCTCCTGTGTATTGATGCTTGTTATTCAGGGCCCAAAGGCTCTGCAGTCAGAAGGTGATGAATGCTGCCAGGTCTTGGTCCTTTCCTTCAAGGCAGTGTGTGTGTTCCCTTTTGG	TTGCTCCCTAGCCACCTCAGCTGGTATTGTGCTGAGTCTCACCTGAAGCCAGCAAGTCTGAGGCTCACCCAAGGCCCTTGACGTAGCTCCTGTGTATTGTTGCTTGTTATTCAGGGCCCAAAGGCTCTGCAGTCAGAAGGTGATGAATGCTGCCAGGTCTTGGTCCTTTCCTTCAAGGCAGTGTGTGTGTTCCCTTTTGG
chr12:130518740:G:T	ATCAAGGGGTTCAGAAATTCTCACCAGGACTCAGTCTCTCTCAAGCTCTTGTTTCTGCTTTCACAGGTGGTGACTTCATTTTCATTTCTAGGCAGGTTTGCCCTGTCTAAAAGCCAGATACGCAGTATATCTAGGCTTCATCATATTAGCTATAATTCCAGTGGAAAAAAGAGATTAAAAAATACCAAGAATCAATCCCC	ATCAAGGGGTTCAGAAATTCTCACCAGGACTCAGTCTCTCTCAAGCTCTTGTTTCTGCTTTCACAGGTGGTGACTTCATTTTCATTTCTAGGCAGGTTTTCCCTGTCTAAAAGCCAGATACGCAGTATATCTAGGCTTCATCATATTAGCTATAATTCCAGTGGAAAAAAGAGATTAAAAAATACCAAGAATCAATCCCC
chr4:138600529:G:A	ACTTGAATTGCATCTCCCAGAATTCCCCTTGTGTTGTAGGAGGGACCCAGGGGATGGTAATTGAATCATGGGGGCTGGTCTTTCCTGTGCTATTCTCACGATAGTGAATAAGTCTCACGAGATCTGATGGGTTTATCATGGGTTTCTGCTTTTGCTTCTTCCTCATTTTTCTCTTGCCGCCACTGTGTAAGAAGTGCCTT	ACTTGAATTGCATCTCCCAGAATTCCCCTTGTGTTGTAGGAGGGACCCAGGGGATGGTAATTGAATCATGGGGGCTGGTCTTTCCTGTGCTATTCTCACAATAGTGAATAAGTCTCACGAGATCTGATGGGTTTATCATGGGTTTCTGCTTTTGCTTCTTCCTCATTTTTCTCTTGCCGCCACTGTGTAAGAAGTGCCTT
chr15:62779352:A:G	TCCTGGTTGCCTTGGAGTTCCTAGGAGTGGAAAAACTAGATTAGGACATGGAAAAGTCTCCTCCTAGCACATTTGACAGTTCTGTCAATGCTGAAGATGATGGTCCAGGCTGCTGTCACTGCATTTTCTTCCTTGTGAATCTCTTCTCTTCTGTCGTTGACTTACTGGGTTGATTCCGTGTGGTCAACTTGCGTGATGTG	TCCTGGTTGCCTTGGAGTTCCTAGGAGTGGAAAAACTAGATTAGGACATGGAAAAGTCTCCTCCTAGCACATTTGACAGTTCTGTCAATGCTGAAGATGGTGGTCCAGGCTGCTGTCACTGCATTTTCTTCCTTGTGAATCTCTTCTCTTCTGTCGTTGACTTACTGGGTTGATTCCGTGTGGTCAACTTGCGTGATGTG
chr7:17478843:A:C	GCATGGGCAGGGGAACTCCCTTTTACAAAACCATCAGCTCTAGCAAGACTTATTCACTATCATGAGAACAGCACAGGAAAACCCCACCCCTGTGATTCAATTACCTCCTGCTGGGTTCCTCCCATGACATGGGGGGATTATTACAATTCAAGGTGAGATTTTGGTGGGGACACAAAGCCAAATCATATCATTCCACCCCT	GCATGGGCAGGGGAACTCCCTTTTACAAAACCATCAGCTCTAGCAAGACTTATTCACTATCATGAGAACAGCACAGGAAAACCCCACCCCTGTGATTCACTTACCTCCTGCTGGGTTCCTCCCATGACATGGGGGGATTATTACAATTCAAGGTGAGATTTTGGTGGGGACACAAAGCCAAATCATATCATTCCACCCCT
chr9:86981935:G:A	GCTCTACAGTCAACAGGTGACAAGGCTAGTCAGGCCTGTGTCCTTCCCTTCAGGTCAGCAAGCTCCCCCAGGCCTTTGGTGGGTCCAGAGGTGCTGTCTGGGCCTCAGGGAGTAGAATGAAAACCTTAGAAGTCTACCTGCACTGTGGCTGAGCTGGCACTCAAACCATAAGACACAGTGCTTCCCACTCTTCCCTCCCT	GCTCTACAGTCAACAGGTGACAAGGCTAGTCAGGCCTGTGTCCTTCCCTTCAGGTCAGCAAGCTCCCCCAGGCCTTTGGTGGGTCCAGAGGTGCTGTCTAGGCCTCAGGGAGTAGAATGAAAACCTTAGAAGTCTACCTGCACTGTGGCTGAGCTGGCACTCAAACCATAAGACACAGTGCTTCCCACTCTTCCCTCCCT
chr16:81566121:C:T	CTTTCCTGCCAGGCCAATACATTGAGCCCAACAGATAAATCCCTGAACTTATTCGCAGTCTCTAAGTACCTTTAGAATCCCGGGGGTCGCCCTGAGCCTCCCCAGGGACTAGCGCTGTTGCCCTCGCTCAGTCTCGCCACCACAGGAGGCCTCGGCTTGCCCAGCAGCTGAGTCGGGAGAACCTTTCCCAGGTCCCGAGG	CTTTCCTGCCAGGCCAATACATTGAGCCCAACAGATAAATCCCTGAACTTATTCGCAGTCTCTAAGTACCTTTAGAATCCCGGGGGTCGCCCTGAGCCTTCCCAGGGACTAGCGCTGTTGCCCTCGCTCAGTCTCGCCACCACAGGAGGCCTCGGCTTGCCCAGCAGCTGAGTCGGGAGAACCTTTCCCAGGTCCCGAGG
chr1:68405373:T:C	AGTGTCTGCGGCAAGCAAGGCCTGAGGCCCAAGAGGGGTGGTCTCTCTCACTTTCTCTGTTCCCTCAGCTCCTCATCTTTTCCCCATTTTACTTTGTTATAGGAGGAGGAAACAAGAAGTGAGGGAACGTCTGGCTGGTTAAATAGATACACTTAGAAAGAAGCCACGTTTCCAGTCTTTAGCCTGGCTGCTCCTGATCC	AGTGTCTGCGGCAAGCAAGGCCTGAGGCCCAAGAGGGGTGGTCTCTCTCACTTTCTCTGTTCCCTCAGCTCCTCATCTTTTCCCCATTTTACTTTGTTACAGGAGGAGGAAACAAGAAGTGAGGGAACGTCTGGCTGGTTAAATAGATACACTTAGAAAGAAGCCACGTTTCCAGTCTTTAGCCTGGCTGCTCCTGATCC
chr12:14172714:C:T	TTACTTCATAGCCTGCAGCCTTGCTAAACTCACATTAATTTTAACTGGTACTTAACCTACATATAATCTTGGGATTTTCTACATACAAAATCATAAAGGCCTTTAATTTATTTCGTAGCTTAGTTACATTGGCTGGAACATTCAGTAAAATGTTGAGTAGAAGTAGTGAGAGTGTATGTACTTGGCCTATTCCCAATCTA	TTACTTCATAGCCTGCAGCCTTGCTAAACTCACATTAATTTTAACTGGTACTTAACCTACATATAATCTTGGGATTTTCTACATACAAAATCATAAAGGTCTTTAATTTATTTCGTAGCTTAGTTACATTGGCTGGAACATTCAGTAAAATGTTGAGTAGAAGTAGTGAGAGTGTATGTACTTGGCCTATTCCCAATCTA
chr7:71644422:T:C	TTGACTGTTCCCATCTTGACTTAGAGTAATGGCTAGCGCTGGCAAATACATCTGCCCCCAAAGACCAAACAGGTTAAGGCAAGTGTCACTAAACACTTATGTCTGCATCGGAGTTTCCATCAGCCAAAACCAGCAAGTTTTCTCTAATGGAGAATCTTGTCTCATTATACATTGGTAGACTATGTAACTTATCATCATGA	TTGACTGTTCCCATCTTGACTTAGAGTAATGGCTAGCGCTGGCAAATACATCTGCCCCCAAAGACCAAACAGGTTAAGGCAAGTGTCACTAAACACTTACGTCTGCATCGGAGTTTCCATCAGCCAAAACCAGCAAGTTTTCTCTAATGGAGAATCTTGTCTCATTATACATTGGTAGACTATGTAACTTATCATCATGA
chr8:95132887:C:T	CATCTCCAAGCTTTCAGGCACCATCGCATTCCTTGTCCAGACGCTGATGTCCACAGCAGAATTGTGGTACATCTGGTCCAGCTGCAGCCTTGCATAGAGCTGGTGTCTGTGCCGGTGTGCCCGGCGGTGCACAGTGGCCAGACCCCACGATCGCTCACTCATACACCCCTTGGCTCTCTCTGCCTGGCTCGTTCTTGGCA	CATCTCCAAGCTTTCAGGCACCATCGCATTCCTTGTCCAGACGCTGATGTCCACAGCAGAATTGTGGTACATCTGGTCCAGCTGCAGCCTTGCATAGAGTTGGTGTCTGTGCCGGTGTGCCCGGCGGTGCACAGTGGCCAGACCCCACGATCGCTCACTCATACACCCCTTGGCTCTCTCTGCCTGGCTCGTTCTTGGCA
chr21:41563413:C:T	TTGCTCACAACTGTTGTGAAATTCCTTTTCTGGCATTTCTGAGATGCAGCAAAACTGGCTGTACTGTCCCCAGCCTTTGGTTCTGATCCCCCCCTTCCCCTAGCCTATAAAATAAATAAAAATGTTTATTTTTATTAATAGCTTTATTGTGGTATAATATCCATACCATAAAATTCACCTGTTTTAAGTGTGCAATTCAG	TTGCTCACAACTGTTGTGAAATTCCTTTTCTGGCATTTCTGAGATGCAGCAAAACTGGCTGTACTGTCCCCAGCCTTTGGTTCTGATCCCCCCCTTCCCTTAGCCTATAAAATAAATAAAAATGTTTATTTTTATTAATAGCTTTATTGTGGTATAATATCCATACCATAAAATTCACCTGTTTTAAGTGTGCAATTCAG
chr14:45980550:G:A	GAGTGCAATGGCACGATCATGGCTCACTGCAACTCTGCCTCCCAGGTTCAAGCAATTCTCCTGCCTCAGCCTCCCGAGTAGCTGGGATTACAGGCATGCGCCACCACATCCGGCTAATTTTTGTATTTTTAGTAGAGACAGGATTTCACCATGTTGGACAGGCTGGTCTTGAACTGCTGACCTCAGGTGATCCACCTGCC	GAGTGCAATGGCACGATCATGGCTCACTGCAACTCTGCCTCCCAGGTTCAAGCAATTCTCCTGCCTCAGCCTCCCGAGTAGCTGGGATTACAGGCATGCACCACCACATCCGGCTAATTTTTGTATTTTTAGTAGAGACAGGATTTCACCATGTTGGACAGGCTGGTCTTGAACTGCTGACCTCAGGTGATCCACCTGCC
chr2:198001319:A:G	GCCTTCTGCTTACCAGTAAGGATTCTTAATTCGCTAGCAAGACTTTTTCTTTTTCTAGGCACAGTAGGTATTAGATTAAATATGGTAATCACTCACTTCACTTCTGGAAGCAACAGCCCGGTGCAGTGGAGTCAGCCACATGTTGTCCTTGGCATTTACACGAGCTCCTGGAATCAAACAGCACAAGTTAGAGGCATAAT	GCCTTCTGCTTACCAGTAAGGATTCTTAATTCGCTAGCAAGACTTTTTCTTTTTCTAGGCACAGTAGGTATTAGATTAAATATGGTAATCACTCACTTCGCTTCTGGAAGCAACAGCCCGGTGCAGTGGAGTCAGCCACATGTTGTCCTTGGCATTTACACGAGCTCCTGGAATCAAACAGCACAAGTTAGAGGCATAAT
chr2:33681479:T:C	ATTATTGAGATATTAATGTTATTTTTAATTTTCGATTTATCATTCTTTCTTTCCTGACTTCTTTTGGATATTTCAAATTTTCTTTATTCCAATTTTTCCTCTCAATTGCTTACATAATCCATATCTTTTGTTTTAGTGGTGGTACTTGCAACTTTAAAATACATACTTGATTTAACAAAGTCTAATATTAATATATTCAG	ATTATTGAGATATTAATGTTATTTTTAATTTTCGATTTATCATTCTTTCTTTCCTGACTTCTTTTGGATATTTCAAATTTTCTTTATTCCAATTTTTCCCCTCAATTGCTTACATAATCCATATCTTTTGTTTTAGTGGTGGTACTTGCAACTTTAAAATACATACTTGATTTAACAAAGTCTAATATTAATATATTCAG
chr12:43787513:T:C	ATGAAAATAGGGAAGTCTTCTCTTTTGAAGCCTTGTTTATAATTTTTTTATTATGGATAAGGTTTTGATTTCATTATAGTCACTTATTTGCAACTATGGTTTATTTCAAGGGAATCAATAATATAGTAGTACCATTAGCAGTAGTATAGTATTTTGAGGTTAAAGAGACTCTAGGAATAAGTAATCCTAATTTCTCTTTC	ATGAAAATAGGGAAGTCTTCTCTTTTGAAGCCTTGTTTATAATTTTTTTATTATGGATAAGGTTTTGATTTCATTATAGTCACTTATTTGCAACTATGGCTTATTTCAAGGGAATCAATAATATAGTAGTACCATTAGCAGTAGTATAGTATTTTGAGGTTAAAGAGACTCTAGGAATAAGTAATCCTAATTTCTCTTTC
chr1:3465696:A:G	GGGACCCCGCCTTGGGTACCTGCGGGCGCCGCCTCCACCCCAGGCCGGGCTGAGCTCTAACATCCCCGTGGCTCCGCGCTGGGTGATCTGTCCCCAGCCAGACCATGCAAGCTCTGGTGGGGACTGGCCCCCCTAGTCTCGGGGCCCCCGTGCTCAGCCCAGAACAAGCCCACAAGGGCCGCAGGAGACCCTTGGTGAAT	GGGACCCCGCCTTGGGTACCTGCGGGCGCCGCCTCCACCCCAGGCCGGGCTGAGCTCTAACATCCCCGTGGCTCCGCGCTGGGTGATCTGTCCCCAGCCGGACCATGCAAGCTCTGGTGGGGACTGGCCCCCCTAGTCTCGGGGCCCCCGTGCTCAGCCCAGAACAAGCCCACAAGGGCCGCAGGAGACCCTTGGTGAAT
chr3:11185086:G:C	AAGGCAAGGGTCTTGGTTCTTTTTGGTCAAGACCTCCAGATGTCCCAGCCTGAGAAGGCTTGTATGACTTGGGGCAGGAGAAGGGAGGGACATTACCACGCTGTATTACTGGGACAGTTCACCAGTCCCTGAGCTCACCATCTATCCAACTCCTGAGCAAGCTGATGGGAAAAACAACATGGAGCTCTGACCCTGGAAGC	AAGGCAAGGGTCTTGGTTCTTTTTGGTCAAGACCTCCAGATGTCCCAGCCTGAGAAGGCTTGTATGACTTGGGGCAGGAGAAGGGAGGGACATTACCACCCTGTATTACTGGGACAGTTCACCAGTCCCTGAGCTCACCATCTATCCAACTCCTGAGCAAGCTGATGGGAAAAACAACATGGAGCTCTGACCCTGGAAGC
chr4:85504957:G:T	CGGTGAGGTTCCCAGGATGACCGCGGCCGCTGCCCGGGAGAAATGGGCCACTCAACCCGGCTTACAGTTTAGCTTCATCCTCTTCCGGTCCCTTCTTCAGGATCTGGGGCCGACGCTGGAATCAGGAGGGAACCTGTCCTCCTAGGGGCTGCAGTGCAGTTAGTAGCTGCCACCTCACCTCTCTTTTCAGTAGAGGGAAC	CGGTGAGGTTCCCAGGATGACCGCGGCCGCTGCCCGGGAGAAATGGGCCACTCAACCCGGCTTACAGTTTAGCTTCATCCTCTTCCGGTCCCTTCTTCATGATCTGGGGCCGACGCTGGAATCAGGAGGGAACCTGTCCTCCTAGGGGCTGCAGTGCAGTTAGTAGCTGCCACCTCACCTCTCTTTTCAGTAGAGGGAAC
chr10:59740636:G:A	ACACTTACTATAAGCAAAGTTAAGATCATTTCATACATTCTTATTCATTCAACTCATTACAGCTCTATGTTTTAGTTATTGTTATTATCCCCAACTTATGGATGAGCAACTGAGGTTCAAAAACAAGTAACTTATTCATGGTCAAACACATAGTAAGTTGTAGAGCAGAAATTTGAACCTATGCAATGGGGCTTTGGGAT	ACACTTACTATAAGCAAAGTTAAGATCATTTCATACATTCTTATTCATTCAACTCATTACAGCTCTATGTTTTAGTTATTGTTATTATCCCCAACTTATAGATGAGCAACTGAGGTTCAAAAACAAGTAACTTATTCATGGTCAAACACATAGTAAGTTGTAGAGCAGAAATTTGAACCTATGCAATGGGGCTTTGGGAT
chr2:212609214:C:T	TTGTCGGTTTGTTCACATTCTTCTTCCATTTAGCTAAATCTATTAAAAACAAAAACAAAAACCTTTTCTTCATTTCTTCTGTTTAAAACCTCTGGCCTCCCACAGACCTTCCCTGAAGCTCACTGTTGTTGTGACCGGCTTCTTTGTTTCTCTGTATCTCTATTCAGAGATGTTTTCAATCTGATCACCACTCTTTGCTT	TTGTCGGTTTGTTCACATTCTTCTTCCATTTAGCTAAATCTATTAAAAACAAAAACAAAAACCTTTTCTTCATTTCTTCTGTTTAAAACCTCTGGCCTCTCACAGACCTTCCCTGAAGCTCACTGTTGTTGTGACCGGCTTCTTTGTTTCTCTGTATCTCTATTCAGAGATGTTTTCAATCTGATCACCACTCTTTGCTT
chr4:138649332:T:C	TGGCTGCCTGTGCTTTTGGGGTCTTACTCAGGAAATATTTGCCCAGATCAAAGTCCTGGATTGTTTCCCCAAAATTTTCTACTGGTAATTTTATAGTTTTCAGTCTTAAATTTTTAATCAATTTTGATTTGATTTTCATACACAGGGAGAGATAGGAATCTAGTTTCATTCTTCTGCATATGGGTATCCAGTTTTCCCAG	TGGCTGCCTGTGCTTTTGGGGTCTTACTCAGGAAATATTTGCCCAGATCAAAGTCCTGGATTGTTTCCCCAAAATTTTCTACTGGTAATTTTATAGTTTCCAGTCTTAAATTTTTAATCAATTTTGATTTGATTTTCATACACAGGGAGAGATAGGAATCTAGTTTCATTCTTCTGCATATGGGTATCCAGTTTTCCCAG
chr4:105304269:G:C	TTAAAAAAAAACAGAAAAAAAAAAGAAAACAGGTACTGCAATACCTCAACAGTTGAGCTGATAACTGAGATGGCTACCAAATGACTGACTGGCTGGTAGGTTACACAAGGTGAATATGCTGAACGAAGGGATGATTCACGTCCGGGGAGGAACAGAGTGGGATGATGTGATTATTTCACCATGTTACTGAGAACAATGTG	TTAAAAAAAAACAGAAAAAAAAAAGAAAACAGGTACTGCAATACCTCAACAGTTGAGCTGATAACTGAGATGGCTACCAAATGACTGACTGGCTGGTAGCTTACACAAGGTGAATATGCTGAACGAAGGGATGATTCACGTCCGGGGAGGAACAGAGTGGGATGATGTGATTATTTCACCATGTTACTGAGAACAATGTG
chr8:36718619:C:A	TAAACACATAAGGTAGAGATTTACCTACCCTAATGAATCTACCAGCTCATCTTCCCAGCTTAGCTTATTTAACAGCAATGAAGAACAGTCAGAAGTCCCCTGGTCTTAGGTTAGGTAGGAGAAAGAATAGGAGATGGTTTCTGCATACTTTCTTCTCTAAGAGTTCAGGACCACATGTCCACCAAATTTCAATAAAAAGA	TAAACACATAAGGTAGAGATTTACCTACCCTAATGAATCTACCAGCTCATCTTCCCAGCTTAGCTTATTTAACAGCAATGAAGAACAGTCAGAAGTCCCATGGTCTTAGGTTAGGTAGGAGAAAGAATAGGAGATGGTTTCTGCATACTTTCTTCTCTAAGAGTTCAGGACCACATGTCCACCAAATTTCAATAAAAAGA
chr13:47325150:G:A	CCCTCCTTCATCCTTTCCACACTCACCGACTGCCATTACCAAAACGCCAAGCACAACCGTTTTGCAGCAAGACGCATTCGTTTTATTAAAACCAAACTCGTTATGTATTTAGTGGGGGGAGGGGGGCACAATCAGGTTTTTCACCACCAAATTTTTCGAGAGGTTTCTTGAGACCATTGCCTTTTAAAAAACTATTTTCG	CCCTCCTTCATCCTTTCCACACTCACCGACTGCCATTACCAAAACGCCAAGCACAACCGTTTTGCAGCAAGACGCATTCGTTTTATTAAAACCAAACTCATTATGTATTTAGTGGGGGGAGGGGGGCACAATCAGGTTTTTCACCACCAAATTTTTCGAGAGGTTTCTTGAGACCATTGCCTTTTAAAAAACTATTTTCG
chr2:126280551:T:C	ATATCTAATTAATTTTCTACTGGATAGAATAGTAGCTTCAATAAATAGTAATAAAGTGACTAAACAGCCACATGAAAATAATAGTGTGTACCTCTACCTTATACCATATGTCAGAATTAACCCAAAGTAAATGAAAAGCCTAAATGTAAAAGCTCAATCTATAAAATTAAAAGAAAAAAAACCTAGGCACAATCTTTATG	ATATCTAATTAATTTTCTACTGGATAGAATAGTAGCTTCAATAAATAGTAATAAAGTGACTAAACAGCCACATGAAAATAATAGTGTGTACCTCTACCTCATACCATATGTCAGAATTAACCCAAAGTAAATGAAAAGCCTAAATGTAAAAGCTCAATCTATAAAATTAAAAGAAAAAAAACCTAGGCACAATCTTTATG
chr7:37394716:C:G	CGTACACAGAATTAGTCATTCTGATGCATAATGCAATGCCGCATAGCCGCCTCTCACGGAATACCATTAGGCTCTTTCTCCCGGCCTGACGTCCTTATTCCCAGAGGAGCACAGACTTTTATGAGGGCTCTGGGGTCAGTTGTTGGCCTGGGTGTTAATCCTGGTTCACCCACATTGAAAACGCTGTGACTCTGGACAAA	CGTACACAGAATTAGTCATTCTGATGCATAATGCAATGCCGCATAGCCGCCTCTCACGGAATACCATTAGGCTCTTTCTCCCGGCCTGACGTCCTTATTGCCAGAGGAGCACAGACTTTTATGAGGGCTCTGGGGTCAGTTGTTGGCCTGGGTGTTAATCCTGGTTCACCCACATTGAAAACGCTGTGACTCTGGACAAA
chr6:67159466:C:A	TCAAAAAAAAAAAAAAAAGAATGAGTTCATGTCCTTTGCAGGAACATTGTTGAAGCTGGAAACCATCATCCTCAGCAAACTAACACAGGAACAGAAAACCAAATACCGCATGTTCTCATTTACAAGTGGAAGTACAACAATGAGAACACGTGGACACAGGGAGGGGAACATCACACATGGCGGCATGTCAGGGGGTGGGA	TCAAAAAAAAAAAAAAAAGAATGAGTTCATGTCCTTTGCAGGAACATTGTTGAAGCTGGAAACCATCATCCTCAGCAAACTAACACAGGAACAGAAAACAAAATACCGCATGTTCTCATTTACAAGTGGAAGTACAACAATGAGAACACGTGGACACAGGGAGGGGAACATCACACATGGCGGCATGTCAGGGGGTGGGA
chr1:236106117:C:G	TGAGGAAAGCTCAAATGAACAGAGTTATGCCAGAGATGGCTGGCCTGGGCAAAGCTGGCATTGCTCTCGGAGGGAAGCCAAGTTTTTCCAATTGTTATTCTTGTGCCATAGGGCAGATCAGCTGGGGTGGGCCGGTGAACGCTGCACTGTCACATCACGATGCTTGGAGCAAGGGGTTGCTTGAATGGAGGCAAAATGCT	TGAGGAAAGCTCAAATGAACAGAGTTATGCCAGAGATGGCTGGCCTGGGCAAAGCTGGCATTGCTCTCGGAGGGAAGCCAAGTTTTTCCAATTGTTATTGTTGTGCCATAGGGCAGATCAGCTGGGGTGGGCCGGTGAACGCTGCACTGTCACATCACGATGCTTGGAGCAAGGGGTTGCTTGAATGGAGGCAAAATGCT
chr7:14024112:G:A	GGATCTCTTCTTAGCTAATACCGTTCAAGAGGTGGGATAAGTCAAGTTAAAATATCAGTGCAAAATAATATATTTAATTTCTCAAAACAAAAAAAAAGTGGAGTCTAGAAACAAGAAGTTAAAAAGATCTCTTTTCTCACTATTAGGTTTTAAACATCACGTTAACAACTTTTTACTTACATCGTGATTAGATAAATTAA	GGATCTCTTCTTAGCTAATACCGTTCAAGAGGTGGGATAAGTCAAGTTAAAATATCAGTGCAAAATAATATATTTAATTTCTCAAAACAAAAAAAAAGTAGAGTCTAGAAACAAGAAGTTAAAAAGATCTCTTTTCTCACTATTAGGTTTTAAACATCACGTTAACAACTTTTTACTTACATCGTGATTAGATAAATTAA
chr15:54702193:G:T	AGAGATTGCTGAGTTAAATGGTAGTTGTATTTTACGTTCTTTGAGAAATCTCCAAACTGTTTTCCACAGTGGCTGAATTAATTTACATTCCCACTAGCAGCGTATAATTGTTCCCTTTTCTCTGCAACCTCACCGGCATCTGTTATGTTTTTACTTTTCAATGATTGCCATTCTGACCAATGTGAGATAATATCTCATGG	AGAGATTGCTGAGTTAAATGGTAGTTGTATTTTACGTTCTTTGAGAAATCTCCAAACTGTTTTCCACAGTGGCTGAATTAATTTACATTCCCACTAGCATCGTATAATTGTTCCCTTTTCTCTGCAACCTCACCGGCATCTGTTATGTTTTTACTTTTCAATGATTGCCATTCTGACCAATGTGAGATAATATCTCATGG
chr3:35784045:T:C	GAATCACTATAAGCAAGGTATACAATGACTTAGTTGCCAGATACTGACCCAAGATTGCTTTAGACTCATTCAGCCTCTTGCCCTTGAATATCCATATGTTATGTAGCCACAGTTATAATTCATCATGATTCCATGAAATTGCAGAGCTACAGGTTCACACAGATTAAGTTATATTTTGTTCCCACTTTATCCTCAGGCAG	GAATCACTATAAGCAAGGTATACAATGACTTAGTTGCCAGATACTGACCCAAGATTGCTTTAGACTCATTCAGCCTCTTGCCCTTGAATATCCATATGTCATGTAGCCACAGTTATAATTCATCATGATTCCATGAAATTGCAGAGCTACAGGTTCACACAGATTAAGTTATATTTTGTTCCCACTTTATCCTCAGGCAG
chr11:12419724:G:T	GATGGGAGTTGTTAACAGGCTGATTTCCTTTTAGGGATGACTGCTCCACCAACCCCCAGCCAACTAGGAGCAGACACCCAAATGATGAAGATAATAAATGACATCCAAAGCCATGGTGAGGAGGGAGTGTTGAGTGACTCACGAGCCCCTGCATCCTCCCGTTACATTCCAAGAGCTGCCCTCCTTGGGACTTAGATCAC	GATGGGAGTTGTTAACAGGCTGATTTCCTTTTAGGGATGACTGCTCCACCAACCCCCAGCCAACTAGGAGCAGACACCCAAATGATGAAGATAATAAATTACATCCAAAGCCATGGTGAGGAGGGAGTGTTGAGTGACTCACGAGCCCCTGCATCCTCCCGTTACATTCCAAGAGCTGCCCTCCTTGGGACTTAGATCAC
chr8:39919991:A:G	TGGGCTACATGCCAGCCCACCACTCCCACTACCAGCATCTTAACAATCCACCTGGAGGCCCAAGAATTGGCCTCCTAATTCCCGCCAACACTGGTGCCAAGATAAGCTGGGCTGAGACTTAAGAGCAGGCACATTCAGCTTACTGCTGCCACTACCAGGGCCTGAAGAGCAGCTTACCTGGCATCCTAGTCCCCAGCAAA	TGGGCTACATGCCAGCCCACCACTCCCACTACCAGCATCTTAACAATCCACCTGGAGGCCCAAGAATTGGCCTCCTAATTCCCGCCAACACTGGTGCCAGGATAAGCTGGGCTGAGACTTAAGAGCAGGCACATTCAGCTTACTGCTGCCACTACCAGGGCCTGAAGAGCAGCTTACCTGGCATCCTAGTCCCCAGCAAA
chr18:28026924:T:G	GTTGCATGAAGGTGGCCAGGTGGAAGTTGTTAGGAAAAAGGGTGTTAAAAGAAAGTTCTGTATAAACAGCATGCCTTTTGTAAGTGGTTGCAGTCTTCCTGTTCAGGCCACTGCCACTGCGCTCTCTCCCCTATATGTAAGCTCCAAGAAAACTCCATGTCTCATTTGCTGGCAGAGCATCCCTAATCATGGTACAGATT	GTTGCATGAAGGTGGCCAGGTGGAAGTTGTTAGGAAAAAGGGTGTTAAAAGAAAGTTCTGTATAAACAGCATGCCTTTTGTAAGTGGTTGCAGTCTTCCGGTTCAGGCCACTGCCACTGCGCTCTCTCCCCTATATGTAAGCTCCAAGAAAACTCCATGTCTCATTTGCTGGCAGAGCATCCCTAATCATGGTACAGATT
chr15:57830151:C:T	TGGAAAGTTTTTGTTTGTGCTATTTAATGTAGTTGAAGGGTAAACAACATAGAAAGCACTAAGCTTATATAAAGAAATACTTTCCCAGCCTTGAGTTTACTCTTCTCTGGTCCAGGAGGCTGGCTCAGCCAAGCCATAGGTTTTTCCCTCCTCCCCGCCACCCCCCGCCCCAGGGCAGGTGCCAGTGTGGGCTCAGGGTA	TGGAAAGTTTTTGTTTGTGCTATTTAATGTAGTTGAAGGGTAAACAACATAGAAAGCACTAAGCTTATATAAAGAAATACTTTCCCAGCCTTGAGTTTATTCTTCTCTGGTCCAGGAGGCTGGCTCAGCCAAGCCATAGGTTTTTCCCTCCTCCCCGCCACCCCCCGCCCCAGGGCAGGTGCCAGTGTGGGCTCAGGGTA
chr3:108569047:A:G	ATCATTCCCATTTTACAAATGCTCACAAAGGATGAAAACTTGCCCAGAACACTTAGGTACTAAGTAAGTAGACAGAATCCAAACTTAGTCCTCTCTTACAGAACATTCTCTTCCCTAAAATGGCTCACATCTTGAAAATTTCCCAGTGAGGTAGAATTTTACTCTTTTTCTTTAGATAAATCCCCTAAGAAATCAAACTT	ATCATTCCCATTTTACAAATGCTCACAAAGGATGAAAACTTGCCCAGAACACTTAGGTACTAAGTAAGTAGACAGAATCCAAACTTAGTCCTCTCTTACGGAACATTCTCTTCCCTAAAATGGCTCACATCTTGAAAATTTCCCAGTGAGGTAGAATTTTACTCTTTTTCTTTAGATAAATCCCCTAAGAAATCAAACTT
chr7:49428388:T:C	CTTAGAAATTTCTTCCACTAGATACCCTAAATCATCTCTCTCAAGTTCAAAGTTCCACAAATCTCTAGGGCAGGGGAAAAATGCCACCTGTCTCTTTGTTAAAACATAACAAAAGTCATCTTTGCTCCAGTTTCCAACAAGTTCCTCATCTCCATCTGAGACCAACTCAGCCTGGATGTTATTGTTCATGTCACTATCAG	CTTAGAAATTTCTTCCACTAGATACCCTAAATCATCTCTCTCAAGTTCAAAGTTCCACAAATCTCTAGGGCAGGGGAAAAATGCCACCTGTCTCTTTGTCAAAACATAACAAAAGTCATCTTTGCTCCAGTTTCCAACAAGTTCCTCATCTCCATCTGAGACCAACTCAGCCTGGATGTTATTGTTCATGTCACTATCAG
chr1:190334325:C:T	ATACTAACTACAAAATCATTTCTGATTGCATTATCATCTTTAGTAAATATAATTTATAAAAAGTTCTCAAACAAATCAGAATCCTGCCTGACTCCTGAACATGAAGTGGGACCACAGCACAACAGAAACTGAGACTCCTCCCCAGCAGAGATGACCACTGTGAATGAAGTTTTGGAAATTGTGTAAAAGAGGCATTGTGT	ATACTAACTACAAAATCATTTCTGATTGCATTATCATCTTTAGTAAATATAATTTATAAAAAGTTCTCAAACAAATCAGAATCCTGCCTGACTCCTGAATATGAAGTGGGACCACAGCACAACAGAAACTGAGACTCCTCCCCAGCAGAGATGACCACTGTGAATGAAGTTTTGGAAATTGTGTAAAAGAGGCATTGTGT
chr10:24695216:A:G	CAGATTTGGTGTTTTCTTCATCAAGCTATAAGCATAGAAATGAAATTTTTGACATTGTCCCATATGGATGAGAAAAGAAAAAGTGGTATTTTGAAGATCAAAGAAAACCACAAATCTATGGATGTCCTATATGTAAATCTTGTTTCTGTTTCTCCTGATGCTAAAATGTTGAATTCTAAATATGCAAAGGTACATTCACA	CAGATTTGGTGTTTTCTTCATCAAGCTATAAGCATAGAAATGAAATTTTTGACATTGTCCCATATGGATGAGAAAAGAAAAAGTGGTATTTTGAAGATCGAAGAAAACCACAAATCTATGGATGTCCTATATGTAAATCTTGTTTCTGTTTCTCCTGATGCTAAAATGTTGAATTCTAAATATGCAAAGGTACATTCACA
chr10:117332440:A:G	GCAGGACATATGATTGGGGTGTGGCTTGCCTGTTTGGTTGCCCTGCAGCTCAAACTGCTTGAGGGAGGGGGAGCATGCAGACGGGCAGATGCAGAGGCCAGGTGAGCGCTTTGGGCTCCAACTCCACTGTAGTGTCTAGGGGTGAGTGTCTGCAACCCCAGTTTTGCAAAGCTCTTTCAGCTTTGCCTTCCGCAGAAGGC	GCAGGACATATGATTGGGGTGTGGCTTGCCTGTTTGGTTGCCCTGCAGCTCAAACTGCTTGAGGGAGGGGGAGCATGCAGACGGGCAGATGCAGAGGCCGGGTGAGCGCTTTGGGCTCCAACTCCACTGTAGTGTCTAGGGGTGAGTGTCTGCAACCCCAGTTTTGCAAAGCTCTTTCAGCTTTGCCTTCCGCAGAAGGC
chr2:77893810:C:A	CATCCCGTTTTGGCCACCTGACCATCTGAGAGCATACCCACAATGGCTCCTTGTCTTGTGTAAGTAAGATTATAATGAGAGGAAGTGACTGTATTTAAACATACATATAAAACAACATCCAACTATAAACTATAAGTCTCTCTACAAGAGACTCATTTTGTTCTTTTGTTTGTTTTTTGTGTTGATACAGGTCTCACTCT	CATCCCGTTTTGGCCACCTGACCATCTGAGAGCATACCCACAATGGCTCCTTGTCTTGTGTAAGTAAGATTATAATGAGAGGAAGTGACTGTATTTAAAAATACATATAAAACAACATCCAACTATAAACTATAAGTCTCTCTACAAGAGACTCATTTTGTTCTTTTGTTTGTTTTTTGTGTTGATACAGGTCTCACTCT
chr7:46237861:C:G	TTAATCTGTTGTTTTGACTGGTGTAACTCACAAACAATAACAGCATGGGAGAGCGGAGGGGCCACAGCTTTGCCTCTAGACAGAGAGCCATCTGAGCTGCTGTAGAGTTCCAATACTTAACCTCTCTGAACTTGGCCTTATTCATCAGAAAGTGAAGAATAACAACTTAAATCTTGCACAAGGGTGGTGAGGACTAGCAA	TTAATCTGTTGTTTTGACTGGTGTAACTCACAAACAATAACAGCATGGGAGAGCGGAGGGGCCACAGCTTTGCCTCTAGACAGAGAGCCATCTGAGCTGGTGTAGAGTTCCAATACTTAACCTCTCTGAACTTGGCCTTATTCATCAGAAAGTGAAGAATAACAACTTAAATCTTGCACAAGGGTGGTGAGGACTAGCAA
chr4:33066126:T:C	GTGCCAGCAAAATTCTAAGCAGCCTCCATTTCCAGCCATATATTCCAGGAAAGTCATATTTGTTTCCATTGCTAAGATATCTTTCTCATATTGTTTGCCTTTCTGGAGTGGGGTAAAAGATAAAATGTGGGGTGGGAGTTAAAAAAATTCAGCATCCAAAAGCGGTAGGGCTTTGCTCCAAGTGTAAAGAGTACATTTGA	GTGCCAGCAAAATTCTAAGCAGCCTCCATTTCCAGCCATATATTCCAGGAAAGTCATATTTGTTTCCATTGCTAAGATATCTTTCTCATATTGTTTGCCCTTCTGGAGTGGGGTAAAAGATAAAATGTGGGGTGGGAGTTAAAAAAATTCAGCATCCAAAAGCGGTAGGGCTTTGCTCCAAGTGTAAAGAGTACATTTGA
chr8:76477529:C:T	GAAAAATGTGAACTTCTTACTCATAGTGTGGTTTTTAAATATATGCAGTTGAGTGATGATTGGATACTATTCATCATATTGCCTATAATATATATTTACCGATAAGCAGTGAGTGTAAAATTGTTGTAGCTTGAATAAGAAACCACTTTTGTAGTTTTAACCAGACTTTCTCTTAAAAACATTAGATAAAATAAAAGATT	GAAAAATGTGAACTTCTTACTCATAGTGTGGTTTTTAAATATATGCAGTTGAGTGATGATTGGATACTATTCATCATATTGCCTATAATATATATTTACTGATAAGCAGTGAGTGTAAAATTGTTGTAGCTTGAATAAGAAACCACTTTTGTAGTTTTAACCAGACTTTCTCTTAAAAACATTAGATAAAATAAAAGATT
chr13:74335653:C:T	AATCACTGGAGACAACTCTCCTGTATCAACCCAGAGATGGCATCAGAGGAATCTGCACAACACATCTCATTATCCCTTATTTCCCATTAGTTTCTCCCGCTTATTTACCTTCCTACAATTGCACGCCCTTGAAGCTCAAAATCCTTTTCCTCTGTCTTTTTCACTTCTCTAAAAAACTGTCTTTTTGTTGTTGTTGTTGC	AATCACTGGAGACAACTCTCCTGTATCAACCCAGAGATGGCATCAGAGGAATCTGCACAACACATCTCATTATCCCTTATTTCCCATTAGTTTCTCCCGTTTATTTACCTTCCTACAATTGCACGCCCTTGAAGCTCAAAATCCTTTTCCTCTGTCTTTTTCACTTCTCTAAAAAACTGTCTTTTTGTTGTTGTTGTTGC
chr3:195776240:C:T	AAAGAAATGACAACTCAGTGTTTAAGTATTTTATTAAATCAGACAAGGAATCTCCACACTGTTGCACATAACAGCTTTTATACAATGATAAGGACATATCATTTGTTTACAAAGAAAGTCTAAAATTTCAAGAACATTCAAAGAGCTAACACAGTAAAGGTCATGCAAGTTCTAGAATAGTGAATCATGACAGAACTCAT	AAAGAAATGACAACTCAGTGTTTAAGTATTTTATTAAATCAGACAAGGAATCTCCACACTGTTGCACATAACAGCTTTTATACAATGATAAGGACATATTATTTGTTTACAAAGAAAGTCTAAAATTTCAAGAACATTCAAAGAGCTAACACAGTAAAGGTCATGCAAGTTCTAGAATAGTGAATCATGACAGAACTCAT
chr5:30439603:A:G	TTTGTCTTCCAGCTTGGGCATCAGCTTGCCCACAGTAGGGTAGAACATGAAGCAGGCTCCTGGGGTCCCTAATTGCAGGGCTTGTCTCCTGGAGTCCCTAATTCCAGGGCTTGGCTCCTGGGAGGCATTTCTAGATCTGCCCTGTGCCAGAAGGGAGCCCACTTCCCTGAAGGGATAACCAATGCCTAAGAGCATTCACC	TTTGTCTTCCAGCTTGGGCATCAGCTTGCCCACAGTAGGGTAGAACATGAAGCAGGCTCCTGGGGTCCCTAATTGCAGGGCTTGTCTCCTGGAGTCCCTGATTCCAGGGCTTGGCTCCTGGGAGGCATTTCTAGATCTGCCCTGTGCCAGAAGGGAGCCCACTTCCCTGAAGGGATAACCAATGCCTAAGAGCATTCACC
chr3:194356026:G:A	ACCTTTCTGTGACTTTCACTTAGCATGTTTTCAAGGTTCATTCATGTTGCTGCGTGTTATCAGTACTTCATTCCTGTTTATGGCTCATCATAATACATGGTATGGGTATTTTTATACCACATTTCGTTTATCCACTCATTAGTGGGATGTTTGGATTGCTTTCACCTTTGGGCTATTATGAATAATGCTGCTCTGAACAT	ACCTTTCTGTGACTTTCACTTAGCATGTTTTCAAGGTTCATTCATGTTGCTGCGTGTTATCAGTACTTCATTCCTGTTTATGGCTCATCATAATACATGATATGGGTATTTTTATACCACATTTCGTTTATCCACTCATTAGTGGGATGTTTGGATTGCTTTCACCTTTGGGCTATTATGAATAATGCTGCTCTGAACAT
chr1:84294546:T:C	AGCAGGCAACAACATCTCTGCTACTACCCTTCTGAATGCCATGCTCAGATGGAAGTTTTTGCCTCACTGTACAGTTTAAAAATATCTTACAATTAGAAGTAGAAATAAACTAAAAACAATGTTGAGCAGAGAAATACTTGACAGAATGGAATCCAACAAATATATTTGGTAGCTTACATTTTGCTAGTTATGTGGAAGTC	AGCAGGCAACAACATCTCTGCTACTACCCTTCTGAATGCCATGCTCAGATGGAAGTTTTTGCCTCACTGTACAGTTTAAAAATATCTTACAATTAGAAGCAGAAATAAACTAAAAACAATGTTGAGCAGAGAAATACTTGACAGAATGGAATCCAACAAATATATTTGGTAGCTTACATTTTGCTAGTTATGTGGAAGTC
chr8:3530836:A:G	TGAACCACAATAAACATTTCCAAATTCGTTTCTATTGAACACATGCTCTTTGTCCTCTTTTTCTCAAATCCGTATCCTCTACAAGCCTGCTTAACAGGTAAACTGAAAATTCAGCAAGTACTGAACAAAAGAATTGCAATTTCATGATTCAGTATTGGAAAATTAGCAAGAATATGGAGATGAAAGTATTTGAAGACGTA	TGAACCACAATAAACATTTCCAAATTCGTTTCTATTGAACACATGCTCTTTGTCCTCTTTTTCTCAAATCCGTATCCTCTACAAGCCTGCTTAACAGGTGAACTGAAAATTCAGCAAGTACTGAACAAAAGAATTGCAATTTCATGATTCAGTATTGGAAAATTAGCAAGAATATGGAGATGAAAGTATTTGAAGACGTA
chr17:38285693:C:A	TATTAAAGAGGAACCCTGTGGTTCCTTATCTGAAACTGTTTGTAAACGTGAATTGAGGAGCCAAGAAACCCCAGAAAAGCCCCGGTCTTCAGTGGACACCCCACCAAGACTCTCCACTCCCCAAAAGGGACCCAGCACCCATCCCAAGGAGAAAGCCTTCTCAAGTGAGATAGAAGATTTGCCGTACCTTTCCACCACAG	TATTAAAGAGGAACCCTGTGGTTCCTTATCTGAAACTGTTTGTAAACGTGAATTGAGGAGCCAAGAAACCCCAGAAAAGCCCCGGTCTTCAGTGGACACACCACCAAGACTCTCCACTCCCCAAAAGGGACCCAGCACCCATCCCAAGGAGAAAGCCTTCTCAAGTGAGATAGAAGATTTGCCGTACCTTTCCACCACAG
chr7:126400910:A:C	CAACAGATAATCAATCATATTTGACTTTATTTCATTTACTAGACAAGTAAATTTAATCATAAGGAAATTATGCACCATAACTTCAAGAGATGATGTTTTATGTCAATTTTTCCATATAATGAATTTCTGTCTCATTTTCTACTTATAAAAGTAGATGAGGGCGGGCTCGATGATTCACGCCTGCAATCCTAGCACTTTGG	CAACAGATAATCAATCATATTTGACTTTATTTCATTTACTAGACAAGTAAATTTAATCATAAGGAAATTATGCACCATAACTTCAAGAGATGATGTTTTCTGTCAATTTTTCCATATAATGAATTTCTGTCTCATTTTCTACTTATAAAAGTAGATGAGGGCGGGCTCGATGATTCACGCCTGCAATCCTAGCACTTTGG
chr14:65249973:A:G	GCACAGTGTGATATAAATTGGACTTAGGAATCTATATCACTAATAATAGTTAATTTTTTTTTTTTTGAGACAGCGTCTCTCTCTGTTGCCCAAGCTGGAATGTAGTGGCACAATCTTGGCTCACTGCAACCTCCGCCCCCCAGTTTAAGCCCTTTTGTGTCTCAGTCTCCTGAGTAGCTGGGATTACAGGCGTATGCCAC	GCACAGTGTGATATAAATTGGACTTAGGAATCTATATCACTAATAATAGTTAATTTTTTTTTTTTTGAGACAGCGTCTCTCTCTGTTGCCCAAGCTGGAGTGTAGTGGCACAATCTTGGCTCACTGCAACCTCCGCCCCCCAGTTTAAGCCCTTTTGTGTCTCAGTCTCCTGAGTAGCTGGGATTACAGGCGTATGCCAC
chr2:58798784:G:C	CGAAATAAATAATGTGGGGTCAGTTTCATCATCAGGCCCCGATTCCCTTGGATCTCTGGCAGCCTTTGTAATCTCAGGGTTCAGAGCTGGCACCATCCCGTATTTAAGCTACAGGTGATGAGAATGAGGTGCTCTGTTATCAAATGCTTTTTACTTCTGTGTGTGTCAGAATTTACTTGTTGTTGAAAAGAGGTCACCAA	CGAAATAAATAATGTGGGGTCAGTTTCATCATCAGGCCCCGATTCCCTTGGATCTCTGGCAGCCTTTGTAATCTCAGGGTTCAGAGCTGGCACCATCCCCTATTTAAGCTACAGGTGATGAGAATGAGGTGCTCTGTTATCAAATGCTTTTTACTTCTGTGTGTGTCAGAATTTACTTGTTGTTGAAAAGAGGTCACCAA
chr12:94962791:G:C	CAGATTCTGTTAACAGCTCCAGACTAGAGGGGACGGAGTGTGCTGCTTTCCATTCTCTTCTCTACTTCTGTCACTGGGGAGAAGATACACGGATCACAGGTCTGAGAAGTGTGCATTAAAGCACATTTGCTAGGCTGAGCACTGGAATGGTGTGGGCTGGTGTGAAAATGAAGCCTACGTCTTCTTGGACCCTCCCAGAG	CAGATTCTGTTAACAGCTCCAGACTAGAGGGGACGGAGTGTGCTGCTTTCCATTCTCTTCTCTACTTCTGTCACTGGGGAGAAGATACACGGATCACAGCTCTGAGAAGTGTGCATTAAAGCACATTTGCTAGGCTGAGCACTGGAATGGTGTGGGCTGGTGTGAAAATGAAGCCTACGTCTTCTTGGACCCTCCCAGAG
chr9:118012716:G:A	CCAAATGGCAGCAGAAGACCATTTGGTGATATGACCATCCTAGAGGAAAAAAAGTGGGCACAGGGATTGCTACACTCTGAATGTTTGTGTCCCCCTAAAGTTGATATGTTGAAAGCTAATCCCCAGTGTGATGGTATTTGGAAGTGGGGCTTCTGGGAGGCGATTAGATCATTAAGGTGGAGCCCTCATAAATGAGATTA	CCAAATGGCAGCAGAAGACCATTTGGTGATATGACCATCCTAGAGGAAAAAAAGTGGGCACAGGGATTGCTACACTCTGAATGTTTGTGTCCCCCTAAAATTGATATGTTGAAAGCTAATCCCCAGTGTGATGGTATTTGGAAGTGGGGCTTCTGGGAGGCGATTAGATCATTAAGGTGGAGCCCTCATAAATGAGATTA
chr14:62890570:T:A	GACCGGTTGACAGGTGCAGCAAACCACCATGGCACATGTATACCTATGTAACAAACCTGCATGCTCTGCACATGTATCCCAGAACTTAAAGTAAAATTATAAACCAAAAAACACAAACAAAAAAAGAAATATTAGAATTATCAGACATAGATTATAAAACCAATGTCCTTATTAAGTAAAAGTAGATAAAAGCAAAGTAT	GACCGGTTGACAGGTGCAGCAAACCACCATGGCACATGTATACCTATGTAACAAACCTGCATGCTCTGCACATGTATCCCAGAACTTAAAGTAAAATTAAAAACCAAAAAACACAAACAAAAAAAGAAATATTAGAATTATCAGACATAGATTATAAAACCAATGTCCTTATTAAGTAAAAGTAGATAAAAGCAAAGTAT
chr2:231268160:G:A	GTGCCTGCCACCATGCCCAGCTAATTTTTTGCATTTTTAGTAGAGACGGGGTTTCACTATGTTGGCCAGGCTGGTCTCGAACTCCTGACCTCATGAGCCGCCCGCCTTGGCCTCCCAAAGTGCTGGGACGTGACAGGAGTGAGCCACCACACCTGGCCACTCGCAAGACCTTTTATCTGAAAACCAGCCAAGCTTTATTC	GTGCCTGCCACCATGCCCAGCTAATTTTTTGCATTTTTAGTAGAGACGGGGTTTCACTATGTTGGCCAGGCTGGTCTCGAACTCCTGACCTCATGAGCCACCCGCCTTGGCCTCCCAAAGTGCTGGGACGTGACAGGAGTGAGCCACCACACCTGGCCACTCGCAAGACCTTTTATCTGAAAACCAGCCAAGCTTTATTC
chr9:37007239:C:G	GAAGCCTACCTTGCACCAAACCTCACAGAAAGGATCCACAGGGCTGGAGCCAGTGATATCCTGGCCTGTCTTTTCAGAGACCTTGCTCACACTCTAATACAAATTCCACTGTGACCTTGACCAAGTACATTCCATTGTGGACCTCCGATACAATGACGGAGTTGGAACAGACCACTCTGCTTATTTTAAGTAACCAAATC	GAAGCCTACCTTGCACCAAACCTCACAGAAAGGATCCACAGGGCTGGAGCCAGTGATATCCTGGCCTGTCTTTTCAGAGACCTTGCTCACACTCTAATAGAAATTCCACTGTGACCTTGACCAAGTACATTCCATTGTGGACCTCCGATACAATGACGGAGTTGGAACAGACCACTCTGCTTATTTTAAGTAACCAAATC
chr11:103292359:T:C	TAGAACTCAAGATTAAGAAATTAACTCAAAACACCACAACTACATGGGAATTGAACAACTTGCTCCTGAATGACTCTTGGGTAAATAATGAAATTAAGGTGGAAATCAAGAAATTCTTTGAAACTAATGAGAATGAAGAGACAATGTAGCAGAATCTCTGGGATGCAGCTAAAGCAGTGTTAAGCAGGAAATTTATAGTA	TAGAACTCAAGATTAAGAAATTAACTCAAAACACCACAACTACATGGGAATTGAACAACTTGCTCCTGAATGACTCTTGGGTAAATAATGAAATTAAGGCGGAAATCAAGAAATTCTTTGAAACTAATGAGAATGAAGAGACAATGTAGCAGAATCTCTGGGATGCAGCTAAAGCAGTGTTAAGCAGGAAATTTATAGTA
chr9:110396324:T:G	GGGGGTCTGGTGGGTTGTGGGGGTAGCATTTAGCCTAAATTAACCATTGCAACAATTGTTGAGTCAGTATTATTATCCCTGTTTTACAGGTGAACAAACTGAGTCTTAGAGGGGTTAAGGTCTTTGCCTGGTAAACATCAGCACAGGGAATCAAATCCAAGTGTTTCTGACTTTCCAGCCTAGCACTGGTTTTTGCAAAT	GGGGGTCTGGTGGGTTGTGGGGGTAGCATTTAGCCTAAATTAACCATTGCAACAATTGTTGAGTCAGTATTATTATCCCTGTTTTACAGGTGAACAAACGGAGTCTTAGAGGGGTTAAGGTCTTTGCCTGGTAAACATCAGCACAGGGAATCAAATCCAAGTGTTTCTGACTTTCCAGCCTAGCACTGGTTTTTGCAAAT
chr13:32137988:T:A	TTTCTATCTTGTTGTCTCTCCTAAGTAAATGCTGGTTAAATTCTTCCCATAATCTGCTGTTAAACAGATTCATGTATTTTTACATCAAGAGTTATATTTTGTAAATCTATTAGTTCCCAGTATTTTCTTATTATAATCTTTATATCTTTAAACAACTCATAGTAACTATTCTGCATTCTTTTCTGATTACTCTAATATCC	TTTCTATCTTGTTGTCTCTCCTAAGTAAATGCTGGTTAAATTCTTCCCATAATCTGCTGTTAAACAGATTCATGTATTTTTACATCAAGAGTTATATTTAGTAAATCTATTAGTTCCCAGTATTTTCTTATTATAATCTTTATATCTTTAAACAACTCATAGTAACTATTCTGCATTCTTTTCTGATTACTCTAATATCC
chr10:45372049:A:G	CACTCGCCAGTGAATGAGGTTCTTCTCATTACTCTCCCTTCTCATACGCATGTATTTCTGACGCGTCTATACAACAGCTCTGGGCCTTGATCCACCCATATCAGCCCAGTTCGTCTACAGGTCACCCTTGTGTTTCTCACTGTGCCTGGCAAGGGCACCACAGCAGGGCTCATGGGTGTAAAGGCAACATGGTTACCAGG	CACTCGCCAGTGAATGAGGTTCTTCTCATTACTCTCCCTTCTCATACGCATGTATTTCTGACGCGTCTATACAACAGCTCTGGGCCTTGATCCACCCATGTCAGCCCAGTTCGTCTACAGGTCACCCTTGTGTTTCTCACTGTGCCTGGCAAGGGCACCACAGCAGGGCTCATGGGTGTAAAGGCAACATGGTTACCAGG
chr16:57634408:A:C	CTGCCCTGCCCATCAGGCAAAGGTGTGATGGTCCCTCCTAGTGTGTGGCCGTGATCTCCGTGTGCTCCCGCGGGGGAAAGGGCAGTGCTGAGTGTGGGCACTGGGGCAAGGGCCTGACCACCGAGCACTCCTCACCTGTGCCTGCAGGTGGCAGCAGCAGTCACCTGGCAGAGCCTGCGGGATTGCAGCAGCTAATTTGC	CTGCCCTGCCCATCAGGCAAAGGTGTGATGGTCCCTCCTAGTGTGTGGCCGTGATCTCCGTGTGCTCCCGCGGGGGAAAGGGCAGTGCTGAGTGTGGGCCCTGGGGCAAGGGCCTGACCACCGAGCACTCCTCACCTGTGCCTGCAGGTGGCAGCAGCAGTCACCTGGCAGAGCCTGCGGGATTGCAGCAGCTAATTTGC
chr17:25912828:A:G	CGTGTGTGCGTTGCTGTCCCCATCGGGGGTGGACCTCTTTGACCCACCTCTTAGCCCGTTCAGCCTCTCCATAGTCCAGAAGCAGAGGTGCTGGTGACCACCTCAGGAAATAGCCCTAAGACAGGTGGCCTTAAAGTGACTGGCTGGCTTCAGCCCAGCTGGTGGCTGCTCTCTGAGAATCAGAGACCTTGAGCACATCT	CGTGTGTGCGTTGCTGTCCCCATCGGGGGTGGACCTCTTTGACCCACCTCTTAGCCCGTTCAGCCTCTCCATAGTCCAGAAGCAGAGGTGCTGGTGACCGCCTCAGGAAATAGCCCTAAGACAGGTGGCCTTAAAGTGACTGGCTGGCTTCAGCCCAGCTGGTGGCTGCTCTCTGAGAATCAGAGACCTTGAGCACATCT
chr11:88586535:G:T	TGGAAAAACTCATTATGCAATAAAATATATTTGTTATCAACTTTTACAATGACAATTAAAGAGAAAGATGATGAAGTCTGAGAGGTAGATGCAGGGAAAGTTGTTGGGAAGAGGAAGGCCATTAAAGTCACTCACTCCCAATTTGGAAGTCAAGATATACAGAAAATAAAATGTATGTGATTAAGGGAATTATTTGATGC	TGGAAAAACTCATTATGCAATAAAATATATTTGTTATCAACTTTTACAATGACAATTAAAGAGAAAGATGATGAAGTCTGAGAGGTAGATGCAGGGAAATTTGTTGGGAAGAGGAAGGCCATTAAAGTCACTCACTCCCAATTTGGAAGTCAAGATATACAGAAAATAAAATGTATGTGATTAAGGGAATTATTTGATGC
chr4:71483593:G:A	CAGTTATTGAATTTTTGGTGAGCTCAGAATGATCCCATTACCAGAGGAAGCAGATGAATTGAGAGGGGCCCAAGCCCAGAAACAGGGAAACTGTCAGCCGGCTGCAGCACTCTACGGTCAAGCAGTGATCCTTGTGCTGGTGCTTGCCTAGCCCTGTGCTTAAGGTATTGTATAACAAGTGGAAAGCAGAGATAGACAGA	CAGTTATTGAATTTTTGGTGAGCTCAGAATGATCCCATTACCAGAGGAAGCAGATGAATTGAGAGGGGCCCAAGCCCAGAAACAGGGAAACTGTCAGCCAGCTGCAGCACTCTACGGTCAAGCAGTGATCCTTGTGCTGGTGCTTGCCTAGCCCTGTGCTTAAGGTATTGTATAACAAGTGGAAAGCAGAGATAGACAGA
chr14:92391955:G:A	CAGTGACATGTAATACAATTGAGTGGTGCCCTCTGGAGTTGTGCAAGGAGCTGGCGCTGGCTGGTGGTGAAGCCCTGGGAGCCAGTCTCCCCCATGGCAGGAAAACAAAGCTGTGGCTTCAAGGTACGAAGGGCACAGCCTCCCACAGCGTTTCCCCTTAAGGAAGGGGACAGTGGACGTGGGTTTCTTTGCAAGTTAAT	CAGTGACATGTAATACAATTGAGTGGTGCCCTCTGGAGTTGTGCAAGGAGCTGGCGCTGGCTGGTGGTGAAGCCCTGGGAGCCAGTCTCCCCCATGGCAAGAAAACAAAGCTGTGGCTTCAAGGTACGAAGGGCACAGCCTCCCACAGCGTTTCCCCTTAAGGAAGGGGACAGTGGACGTGGGTTTCTTTGCAAGTTAAT
chr2:77020248:C:G	AAATATTACACACTTGCCAGTGAGAAAAATCAAGGCTTTAGCAGTATTAAATAACTTCCTGAAAGTCACATAGAACTTGGAATTACAGGTTAATATTTTCCCTCAAGTCTTTAGGCAAGTAGACCCAGGGGTACCTTGAATGAGGTGAATAGTGTAACCTATTTATACTCTAGGTTTTACAGAAAACACTCATCTCTTGG	AAATATTACACACTTGCCAGTGAGAAAAATCAAGGCTTTAGCAGTATTAAATAACTTCCTGAAAGTCACATAGAACTTGGAATTACAGGTTAATATTTTGCCTCAAGTCTTTAGGCAAGTAGACCCAGGGGTACCTTGAATGAGGTGAATAGTGTAACCTATTTATACTCTAGGTTTTACAGAAAACACTCATCTCTTGG
chr17:71307073:A:C	CCCGGCTCCCGCCCAGCTCTCCAGCCCTCCCGGCCGGGGCACTCACCGGCTGACGGGATCCCCGCGGGCAGGATGGCTCCTGGGGGACGCGCCGGGGGCAGGGGGCAGTTTTGTAACCCCGGCTGGGGGCGCTCCGGAGAGGGGGCGGGGCCAGGGACGGCCGATCCGCGCGCACCCGCCCCAAGCGGGCGATTAAATCA	CCCGGCTCCCGCCCAGCTCTCCAGCCCTCCCGGCCGGGGCACTCACCGGCTGACGGGATCCCCGCGGGCAGGATGGCTCCTGGGGGACGCGCCGGGGGCCGGGGGCAGTTTTGTAACCCCGGCTGGGGGCGCTCCGGAGAGGGGGCGGGGCCAGGGACGGCCGATCCGCGCGCACCCGCCCCAAGCGGGCGATTAAATCA
chr12:114174135:A:G	AATAAATTAGACTCTTACAAAGTGTAATAAGAGGGGTTTTGCTTACAGCACACAGAAGTACATTATATTGTGGGGATGGATGTGATGTGTAAAAGGGCCACAGCGAAGAGACACGGGTCGGTGTAGCAGAGGCAGGATATCTGCAGACAGGCTTGAGTGTCAGACTCTCACTTCTCTTGAGAGTCTCTGAGAGTGGTATG	AATAAATTAGACTCTTACAAAGTGTAATAAGAGGGGTTTTGCTTACAGCACACAGAAGTACATTATATTGTGGGGATGGATGTGATGTGTAAAAGGGCCGCAGCGAAGAGACACGGGTCGGTGTAGCAGAGGCAGGATATCTGCAGACAGGCTTGAGTGTCAGACTCTCACTTCTCTTGAGAGTCTCTGAGAGTGGTATG
chr7:50469551:C:T	TAAAGGAGTGATTTAGAACAGTCATTAATTTTCAACTCAATGAAATATGTGAAGCCCAGCATCTCTGTTGCTAACACACAGAGCTCACCTGTTTGAAACCAAGCTTTCAAACATGTTGAAGCTCTTTACTGTAAAGGCAAGCCAGCATGTGTGTCCACACATACATAGGATGGCTGGCTCTGCACCTGTAGGATATTGGA	TAAAGGAGTGATTTAGAACAGTCATTAATTTTCAACTCAATGAAATATGTGAAGCCCAGCATCTCTGTTGCTAACACACAGAGCTCACCTGTTTGAAACTAAGCTTTCAAACATGTTGAAGCTCTTTACTGTAAAGGCAAGCCAGCATGTGTGTCCACACATACATAGGATGGCTGGCTCTGCACCTGTAGGATATTGGA
chr18:64898379:A:G	CATACTCTTATACTAAATTCATGAAAGAGAGAGACTCAAATGATTGTTTTTCTAAATATATGTGCCACTTGTGCAAAGGTTTCCTTCTTAACGCCAGAGAACTTCTTAATGTCTTGACTATCACCAAGTTGTACAAAATGTCTTCCTACTTGAGAGTGACATTTGGGGAGGGTAATTTGATAAATTCGCTTATTTTTGTT	CATACTCTTATACTAAATTCATGAAAGAGAGAGACTCAAATGATTGTTTTTCTAAATATATGTGCCACTTGTGCAAAGGTTTCCTTCTTAACGCCAGAGGACTTCTTAATGTCTTGACTATCACCAAGTTGTACAAAATGTCTTCCTACTTGAGAGTGACATTTGGGGAGGGTAATTTGATAAATTCGCTTATTTTTGTT
chr12:124852825:A:G	CGTGGGGATGCTGGTGACCAGCACGTGGGGCCGAGTGGGTCGGGCCACCTTCTCCTCACTGTCATTTTCCTTCCCACTCATGAAGGCCGGTTGGGGGGCAGGGCACGAGAGGGGGAATAAGGGCCTGGGGACATTCATCGGAACATGCTGGGCCTGCAACAGTACATCCCCTCTCCACCCAGCCCTTGCCTCAGTTTCCC	CGTGGGGATGCTGGTGACCAGCACGTGGGGCCGAGTGGGTCGGGCCACCTTCTCCTCACTGTCATTTTCCTTCCCACTCATGAAGGCCGGTTGGGGGGCGGGGCACGAGAGGGGGAATAAGGGCCTGGGGACATTCATCGGAACATGCTGGGCCTGCAACAGTACATCCCCTCTCCACCCAGCCCTTGCCTCAGTTTCCC
chr9:77949486:A:G	AGTTAACTATATATTATATAGTTTAAAATAGCTAGAAGGAGGATATTGACTATTTCTAATGCAAAGAAATGATAAGTATTTGAGATGATGGCTATATTAATTACCCAGATCTGATCACAATGAATTATATTTATAAAATCATCACTATGTATTCCATGAATATGTACAATAATTATTTGTCAATGAAAAACAATAACATT	AGTTAACTATATATTATATAGTTTAAAATAGCTAGAAGGAGGATATTGACTATTTCTAATGCAAAGAAATGATAAGTATTTGAGATGATGGCTATATTAGTTACCCAGATCTGATCACAATGAATTATATTTATAAAATCATCACTATGTATTCCATGAATATGTACAATAATTATTTGTCAATGAAAAACAATAACATT
chr2:236299716:G:A	TAGCCCCACGCACTGTGCAGGCTGTGCAGACGGATTGCAGACGCAGCCACAGGTCAGCACAGGAGAGTGAGAAGTGACTTCAGGACACCAGGCACATCCGTCAGCGACCAAGCAGGAAATCGTCCAAAGGAAGAGACTCTAGAGAAAGGATTCTTTACGGAGGTATGGGTAGGGCTGGGGGACCACACAGGAGATGGCGG	TAGCCCCACGCACTGTGCAGGCTGTGCAGACGGATTGCAGACGCAGCCACAGGTCAGCACAGGAGAGTGAGAAGTGACTTCAGGACACCAGGCACATCCATCAGCGACCAAGCAGGAAATCGTCCAAAGGAAGAGACTCTAGAGAAAGGATTCTTTACGGAGGTATGGGTAGGGCTGGGGGACCACACAGGAGATGGCGG
chr5:7887488:A:G	ATGTCAGTATTGTACCAGGAACTGTTTTTTTAAAACTACTTGTAACTGATTTCTTCTAACCAGCTCCCGGAAGTGGCCATTAATGGATACAATTTTTCAAATGTGCCTTGCCACACTTGTATTGTCAGTGAGCATAAAGAGTGTTGTAATTAGGCCGCCATCTCCCCAGTGTGGTTTTCGTGTCGTTTTATTAATGTGTT	ATGTCAGTATTGTACCAGGAACTGTTTTTTTAAAACTACTTGTAACTGATTTCTTCTAACCAGCTCCCGGAAGTGGCCATTAATGGATACAATTTTTCAGATGTGCCTTGCCACACTTGTATTGTCAGTGAGCATAAAGAGTGTTGTAATTAGGCCGCCATCTCCCCAGTGTGGTTTTCGTGTCGTTTTATTAATGTGTT
chr7:2644327:A:G	GCCGCTGAAAGGGACTGCAGTGAGCAGCGGGCACCTTGCCATTCCCAGAGTCCCCACTGTGCTGACAGGTGCCATGCCCTGTCAGCTCCCTGGGGCGCCAGTGAGTTTCTCCCAGACTGGGGTGAGTGGGAGCACGGACGGCTCTTTGAGAGAACGTGGCTGCACAGCAGTGAAGGGAGTCACGTTCCCTGCTGCCGTGG	GCCGCTGAAAGGGACTGCAGTGAGCAGCGGGCACCTTGCCATTCCCAGAGTCCCCACTGTGCTGACAGGTGCCATGCCCTGTCAGCTCCCTGGGGCGCCGGTGAGTTTCTCCCAGACTGGGGTGAGTGGGAGCACGGACGGCTCTTTGAGAGAACGTGGCTGCACAGCAGTGAAGGGAGTCACGTTCCCTGCTGCCGTGG
chr2:20550089:C:G	GCCACCCGGCCTCTCCCCTCTTTCCGAACCCTAGGGCCGACAGCTCGGTCTCTAACCTCCAGCGCGCCGAATCGGAGGGAGAACCGGGTCGGCGCCCCACGCCCCCGAGGCGGCGGCCCCGCAGAGGGAAGGAAGCGGGAAAGCGGCCGGCGCGGCGCCCCCTCCCCCGCACGCGCACACCCCCTTCCGGCACCCCTCCC	GCCACCCGGCCTCTCCCCTCTTTCCGAACCCTAGGGCCGACAGCTCGGTCTCTAACCTCCAGCGCGCCGAATCGGAGGGAGAACCGGGTCGGCGCCCCAGGCCCCCGAGGCGGCGGCCCCGCAGAGGGAAGGAAGCGGGAAAGCGGCCGGCGCGGCGCCCCCTCCCCCGCACGCGCACACCCCCTTCCGGCACCCCTCCC
chr6:107976518:G:A	AATCCAAACTTATTTCCTCCCCACTCTGTTGGATTTCATACCTTCCATACCAATAAATATCAGAAAAGTGAAGCCCAAGCTTGGTTCTTCATTTTCATCGATTCCAGAGTCTTTTCCTGTGTCACCAACAAGGGGGCTGCCCTGAACCAGCCAGAGCCAGAAGGACAAATGAGGATGCCTTCAATACCGCCCCCTCCTCA	AATCCAAACTTATTTCCTCCCCACTCTGTTGGATTTCATACCTTCCATACCAATAAATATCAGAAAAGTGAAGCCCAAGCTTGGTTCTTCATTTTCATCAATTCCAGAGTCTTTTCCTGTGTCACCAACAAGGGGGCTGCCCTGAACCAGCCAGAGCCAGAAGGACAAATGAGGATGCCTTCAATACCGCCCCCTCCTCA
chr5:24095785:G:A	AGGTTTATGAGACAAAGTTTTATATGGTGTATTAGTCTGTTTTCACACTGCTAATAAAGACATACTCAAGACTGGGCAATTCACAAAAGAAAGAGGATTGATGGATTCCCAGTTCCACATGGCTCACAATCATGGCGGAAGGTGAAAGGCACATTTCACATGGTGGCAGAAAGAGCAGAATGAGAGCCAAGCAAATGGGG	AGGTTTATGAGACAAAGTTTTATATGGTGTATTAGTCTGTTTTCACACTGCTAATAAAGACATACTCAAGACTGGGCAATTCACAAAAGAAAGAGGATTAATGGATTCCCAGTTCCACATGGCTCACAATCATGGCGGAAGGTGAAAGGCACATTTCACATGGTGGCAGAAAGAGCAGAATGAGAGCCAAGCAAATGGGG
chr6:102075943:C:T	ACTATAGAGTGATAATTAATTTTACTTTAAGATGTTTATCAACAATATAAACAGTGCTCTTTAAATTAGAACATAAAAACATTTTATTTTAGGACACTTCGCTATACTTTCATAATTACATTGAGATTGAATTTCATTTGAATTTAAATTCTCTCAAAGTATGCCAGGAGCACATTTTGTTCATGCATGCAGTATATAGA	ACTATAGAGTGATAATTAATTTTACTTTAAGATGTTTATCAACAATATAAACAGTGCTCTTTAAATTAGAACATAAAAACATTTTATTTTAGGACACTTTGCTATACTTTCATAATTACATTGAGATTGAATTTCATTTGAATTTAAATTCTCTCAAAGTATGCCAGGAGCACATTTTGTTCATGCATGCAGTATATAGA
chr10:112230678:C:T	ATGGGCATGGGACCTGCCAAGCCAGGCACAGGAGAGAATCACCTTGTCTGCTGGTTGCTAAGACCTTGGGAAAAGAGCAGTATTTGGGCAGGAGTGACCCGTTTTTCCAGGTACCGTCTGTCATGGCTTCCCTTGGCTAGGAAAGGGAAATCCTCTGATCCCTTGTGCTTCCTGGGTGAGGTGATGCCCCACCCTGCTTC	ATGGGCATGGGACCTGCCAAGCCAGGCACAGGAGAGAATCACCTTGTCTGCTGGTTGCTAAGACCTTGGGAAAAGAGCAGTATTTGGGCAGGAGTGACCTGTTTTTCCAGGTACCGTCTGTCATGGCTTCCCTTGGCTAGGAAAGGGAAATCCTCTGATCCCTTGTGCTTCCTGGGTGAGGTGATGCCCCACCCTGCTTC
chr4:12883793:C:G	TTGGAACAAAGCCATGCTCTTTTATTTGTATATTATGTGTAAATATTTTTGCACAGTATTGACACAGTATAGTAATAGGTCCCAAGTCTAAAATATTTACTCTATTACGCTTCGCAAAACAAACAAACAAACACACAAAAAAATTGCTAATCTCTGGTATAAATGTAAGTCAAATATAAATTAAATCTGATTCTTAAGAG	TTGGAACAAAGCCATGCTCTTTTATTTGTATATTATGTGTAAATATTTTTGCACAGTATTGACACAGTATAGTAATAGGTCCCAAGTCTAAAATATTTAGTCTATTACGCTTCGCAAAACAAACAAACAAACACACAAAAAAATTGCTAATCTCTGGTATAAATGTAAGTCAAATATAAATTAAATCTGATTCTTAAGAG
chr6:139416226:C:T	TTGATTGAGGAGACCTGACATTGAGAGAGGAGCAAAAAGAGAAATGAAAAACAAGGGCGGCTGTGCTCTTCCTGAGTCTCAGTCACTGGATTTACTCTACTGCAGAGGCCTGACTCCATCCTAGACTCTGATTCAGATACCTCTAAAGCACACTTCAGGCCTGGGGCAGTGGCTCACGCCCTTAATTCCAGCACTTTGGG	TTGATTGAGGAGACCTGACATTGAGAGAGGAGCAAAAAGAGAAATGAAAAACAAGGGCGGCTGTGCTCTTCCTGAGTCTCAGTCACTGGATTTACTCTATTGCAGAGGCCTGACTCCATCCTAGACTCTGATTCAGATACCTCTAAAGCACACTTCAGGCCTGGGGCAGTGGCTCACGCCCTTAATTCCAGCACTTTGGG
chr19:16398314:T:C	TCCATTCCTTTCATGGGGAAAAGACTGCGGACTGAGTGGCTGCCCGTCCCACAGTCGACCCTCCAACTCCAAGGCACGCTGTGTGTTCAGAGCCGCCCCTCGGTCTCCATGTCCCAGCAGGGAGACCCTGACTTCTGGTCTCATTCAAAGCTTTTAGAAGAAGGCTGTGCACTCTTTGCAACTAGATTTTCTTAATTAAA	TCCATTCCTTTCATGGGGAAAAGACTGCGGACTGAGTGGCTGCCCGTCCCACAGTCGACCCTCCAACTCCAAGGCACGCTGTGTGTTCAGAGCCGCCCCCCGGTCTCCATGTCCCAGCAGGGAGACCCTGACTTCTGGTCTCATTCAAAGCTTTTAGAAGAAGGCTGTGCACTCTTTGCAACTAGATTTTCTTAATTAAA
chr22:44512795:A:G	GGGTGGTATCTGGGTTAGGGGAAGTGGCGTGTGCAGAGGCCCCGTGGCGCAGATGAGCTTGGGCTATTTGAAGAACCCCAGCGAGGAGGCAGGGTGTTCAGGTGGCTGTGGCTGTGGCCCAGGGGCAAGAGGGAGATGGGGAGGAGTGGAACTGGTTAAGAAGTGGACAGAAGTAGGGTGAGAAGGCAAAGTCCAGGATC	GGGTGGTATCTGGGTTAGGGGAAGTGGCGTGTGCAGAGGCCCCGTGGCGCAGATGAGCTTGGGCTATTTGAAGAACCCCAGCGAGGAGGCAGGGTGTTCGGGTGGCTGTGGCTGTGGCCCAGGGGCAAGAGGGAGATGGGGAGGAGTGGAACTGGTTAAGAAGTGGACAGAAGTAGGGTGAGAAGGCAAAGTCCAGGATC
chr4:127959194:A:C	AAAAATTTTTTTAAAAGAAATTTAAGACATGTCCAAAGTCTTCAAGAAATATAGGATTATGTAAAGCAACCAAAATTATGAAATATTGGCATTCCTGAAAGAAAAGAGAAAAAGAAAACAACCTAGAGAACATATTTGAGGGAATAATTCAAGAACATTTTCCTTATCTTGCTAGAGAGGTAGGCATCCAGATATAAGAA	AAAAATTTTTTTAAAAGAAATTTAAGACATGTCCAAAGTCTTCAAGAAATATAGGATTATGTAAAGCAACCAAAATTATGAAATATTGGCATTCCTGAACGAAAAGAGAAAAAGAAAACAACCTAGAGAACATATTTGAGGGAATAATTCAAGAACATTTTCCTTATCTTGCTAGAGAGGTAGGCATCCAGATATAAGAA
chr1:211784197:C:G	TCCTTAACAATAGAGATGATGACACTAAATTTCTATAATAAAATGATAACAATAAGCAATAGTTACTGAGCATTTACCATGTACCAGGTACAGTTCTAACTGCTTTATAGAACAATTAAAAACACCTCGGTGTAAAGCCCCATCTATCTTATCCCCACTTTACTGATGAGGAAGTTGAGGCCATGACTCACAACCAGTCA	TCCTTAACAATAGAGATGATGACACTAAATTTCTATAATAAAATGATAACAATAAGCAATAGTTACTGAGCATTTACCATGTACCAGGTACAGTTCTAAGTGCTTTATAGAACAATTAAAAACACCTCGGTGTAAAGCCCCATCTATCTTATCCCCACTTTACTGATGAGGAAGTTGAGGCCATGACTCACAACCAGTCA
chr11:114863987:C:T	GCTAATCCCACAGGAGGGACTTTGTGCGTGTAAAACTCCTGACACGTCTTCCCCTAAAGACTTTCAGGACTAAACTCATCAGGCTCCACAGCCGTTTCCCTCTCTTTCTACCTTACTCATATCCCCACATGAAAATGTTCCAGTACAAATGCAGCTCAATCTCCCAGCTCTCCATACCCACAAGACCCTTCCCCTTTAGC	GCTAATCCCACAGGAGGGACTTTGTGCGTGTAAAACTCCTGACACGTCTTCCCCTAAAGACTTTCAGGACTAAACTCATCAGGCTCCACAGCCGTTTCCTTCTCTTTCTACCTTACTCATATCCCCACATGAAAATGTTCCAGTACAAATGCAGCTCAATCTCCCAGCTCTCCATACCCACAAGACCCTTCCCCTTTAGC
chr1:82322320:G:C	CAGTGCCTATCAGCAGATCATTTGAGTTAGAATAAACTGAGCACCAGCAGAAATGGTGATTTATTAAATATATCTAGGCCTGGTGAGTGATGAATGTCAGGAGTCAAGGTGGATCAAGAATTCACCAAGATAAGAAATACAAGATAAATGGATTTGATGGCTAATTTGTGAGCTTAGTTTAATGAAGTTACTGCCATTAA	CAGTGCCTATCAGCAGATCATTTGAGTTAGAATAAACTGAGCACCAGCAGAAATGGTGATTTATTAAATATATCTAGGCCTGGTGAGTGATGAATGTCACGAGTCAAGGTGGATCAAGAATTCACCAAGATAAGAAATACAAGATAAATGGATTTGATGGCTAATTTGTGAGCTTAGTTTAATGAAGTTACTGCCATTAA
chr7:156801700:G:T	CGGATGGAGAGGAAGCTGCCCGAAGCCCAGCGGCTCTGGGGTGGGGAGAACAGGGGCTCCCTCGGCCCCACCTTGGAGGGGCATTCGTTACCTTGTTGGGCGCCCAGGATTCCAGGGCAGGCACCTACTGTTGAGAGTCCCCCCATAGCTGGTTCAAGCCAGGCCACCTGCCTCGGCCATCGCACCCCGGATCCAACGCC	CGGATGGAGAGGAAGCTGCCCGAAGCCCAGCGGCTCTGGGGTGGGGAGAACAGGGGCTCCCTCGGCCCCACCTTGGAGGGGCATTCGTTACCTTGTTGGTCGCCCAGGATTCCAGGGCAGGCACCTACTGTTGAGAGTCCCCCCATAGCTGGTTCAAGCCAGGCCACCTGCCTCGGCCATCGCACCCCGGATCCAACGCC
chr3:85336559:G:A	TGTTTGTGAAGGAATACTTTTTTCTTTGAATATATGTAAACTGGTTTTTAATCATAAAAGAAATATTACATTCAGTTTTCTGAACAGTCTTACATGGCTGAGTTTCATATGCTATATTGCTCAACTTGCATTTCAATAAATAAATAGAATTTTTCAGCTTGCTAATTATGATAATAATCATTGAACACTAATGAGATTTC	TGTTTGTGAAGGAATACTTTTTTCTTTGAATATATGTAAACTGGTTTTTAATCATAAAAGAAATATTACATTCAGTTTTCTGAACAGTCTTACATGGCTAAGTTTCATATGCTATATTGCTCAACTTGCATTTCAATAAATAAATAGAATTTTTCAGCTTGCTAATTATGATAATAATCATTGAACACTAATGAGATTTC
chr19:6432213:T:C	CCCGGCCATAGCTCCTGAGAGTAGAAACTTCCACAAGGCCTCCTTGTTATCCACTTCCAGGACTTCCACGGGGACCATCAGCTGCTCTCCTGTGTCCAGTACCTGCAGGGCAGACCCGGCCCTCCCTCATCCTCAGCCAGGTTGGGGCACCTTCCCCAGACACACATCTAGGGCACCCACCTGGTGAAAGACCCACCCTG	CCCGGCCATAGCTCCTGAGAGTAGAAACTTCCACAAGGCCTCCTTGTTATCCACTTCCAGGACTTCCACGGGGACCATCAGCTGCTCTCCTGTGTCCAGCACCTGCAGGGCAGACCCGGCCCTCCCTCATCCTCAGCCAGGTTGGGGCACCTTCCCCAGACACACATCTAGGGCACCCACCTGGTGAAAGACCCACCCTG
chr2:60514748:A:G	CTTCATACTGCTACTATGAAAATTGCTTCCAGCAAACATTTATGAACTAATCTTGCCAAACTAGGTACCAACCCTCTCTTACACAATGAATCAAAGGGAAAGGGGATTTGACCTAGAGAACCCAGACCACAGAAGAAAAATAAGCCCTATGCCTTTTATCAATGCTGTCAACAGTGAGCATGGAGTTTCCCGTGAGAACA	CTTCATACTGCTACTATGAAAATTGCTTCCAGCAAACATTTATGAACTAATCTTGCCAAACTAGGTACCAACCCTCTCTTACACAATGAATCAAAGGGAGAGGGGATTTGACCTAGAGAACCCAGACCACAGAAGAAAAATAAGCCCTATGCCTTTTATCAATGCTGTCAACAGTGAGCATGGAGTTTCCCGTGAGAACA
chr5:170050619:C:G	GACCCCTGTCTTAAACCACCCCAGCCTGTGATACTTTGTTATGGTGACCCTAAGAGGCAAATACACCCTCCTTTCCCCAACCTCTCCCCTCAGACGAAACCGATGCGAAAAGTGCTTCATGAAGTTTCAGGTAAAGAAGTCTGGGACGAAAAGGGATAGTGAGGATGGCGGGAGGGGCTGAACTCCAAATGGGCTTATCA	GACCCCTGTCTTAAACCACCCCAGCCTGTGATACTTTGTTATGGTGACCCTAAGAGGCAAATACACCCTCCTTTCCCCAACCTCTCCCCTCAGACGAAAGCGATGCGAAAAGTGCTTCATGAAGTTTCAGGTAAAGAAGTCTGGGACGAAAAGGGATAGTGAGGATGGCGGGAGGGGCTGAACTCCAAATGGGCTTATCA
chr3:11043019:G:A	GGAGATAATGGCGTTGCACAAGGCAGAGCGATGTGTGTTGAATGCTGATTCAGGACCTGCTAGAGTGAGAGTGAGTACAAGAGGAGAGTGGAGGGGACCGTGTCTAGAACTCGAGCTTCCCCAAGAAGGAGGTGCGGGACTGGTAGGGGTGGGGCAAATTGCCTTCTCTACTTCCATCCTTCCTACAGCCTTGTCAGAAT	GGAGATAATGGCGTTGCACAAGGCAGAGCGATGTGTGTTGAATGCTGATTCAGGACCTGCTAGAGTGAGAGTGAGTACAAGAGGAGAGTGGAGGGGACCATGTCTAGAACTCGAGCTTCCCCAAGAAGGAGGTGCGGGACTGGTAGGGGTGGGGCAAATTGCCTTCTCTACTTCCATCCTTCCTACAGCCTTGTCAGAAT
chr5:26220926:G:A	TTAAGAAAAAAAAAGAAGAACAAGAAGAAGAAGAACAGGCCCAGATGTGGTGGCTCATGCCTATCTGTCTATAATTCCAGCACTTTGGGAAGCTGAGGAGGGAGGATCACTTAAATCCATGAGATCAAGACCAACCTGGGCAACATATTGAGACCCTGTGTCTACAAAAAATACAAAAATCAGCTGGACATGGTGGCATG	TTAAGAAAAAAAAAGAAGAACAAGAAGAAGAAGAACAGGCCCAGATGTGGTGGCTCATGCCTATCTGTCTATAATTCCAGCACTTTGGGAAGCTGAGGAAGGAGGATCACTTAAATCCATGAGATCAAGACCAACCTGGGCAACATATTGAGACCCTGTGTCTACAAAAAATACAAAAATCAGCTGGACATGGTGGCATG
chr20:53986376:A:G	TTTAGTTCAGTCCAATGATTTCTTCTCCATTTGGAAGTTTAACTGCCATCTAGAATTCAGTGAGCCAACAACTGAACTCAGTCACTACTCTGAAAAATAAATATTAAAAATCTGAGGGAGAAAGAAAGGAAGGAAAATGAGAAAAGAAGAAGCAGAGGAAAGCGGGTTGGGGGGGGGTGCGGTAAAGAAAAGCAGGAAGA	TTTAGTTCAGTCCAATGATTTCTTCTCCATTTGGAAGTTTAACTGCCATCTAGAATTCAGTGAGCCAACAACTGAACTCAGTCACTACTCTGAAAAATAGATATTAAAAATCTGAGGGAGAAAGAAAGGAAGGAAAATGAGAAAAGAAGAAGCAGAGGAAAGCGGGTTGGGGGGGGGTGCGGTAAAGAAAAGCAGGAAGA
chr2:111876148:G:A	TTACCATCTGACGCTGTAGTCTGTCCTTTAGAAGAGAATAGGTGAAAAGTTTAATAAAGAAATTAAGCGATGTGGAAGTCGTTCCCGCTGCTTGCAGAGGGTGGGGAGGCGGGCCTGGGCAATTTCGGAACTAGGAGAGACCACGTCGGCAAAGCCTGTGGTCCCGAACAAGGGCCATGGATTTCCCATTTCTCAGATCC	TTACCATCTGACGCTGTAGTCTGTCCTTTAGAAGAGAATAGGTGAAAAGTTTAATAAAGAAATTAAGCGATGTGGAAGTCGTTCCCGCTGCTTGCAGAGAGTGGGGAGGCGGGCCTGGGCAATTTCGGAACTAGGAGAGACCACGTCGGCAAAGCCTGTGGTCCCGAACAAGGGCCATGGATTTCCCATTTCTCAGATCC
chr12:26015688:T:C	TTAAATTTGTATTTCACTGATTACAATTGAGATTGGGCATTCTTTCATGCAACAGTATATTTTGCCTGTTTTACAATGAGGTTTTTTCTTATTAATTTGTACATATTCTTTTGTGTTGAATGTAGTATGTGTAGGTTATAAGTATTTTCTCACAATATCTTACTCTATTTTCCCAATAATATGAAAAACAAATGTACCAA	TTAAATTTGTATTTCACTGATTACAATTGAGATTGGGCATTCTTTCATGCAACAGTATATTTTGCCTGTTTTACAATGAGGTTTTTTCTTATTAATTTGCACATATTCTTTTGTGTTGAATGTAGTATGTGTAGGTTATAAGTATTTTCTCACAATATCTTACTCTATTTTCCCAATAATATGAAAAACAAATGTACCAA
chr18:51656347:A:G	GGGTTGAGTCTTCCAGGCAGCTGTCTTCACTTTGACTCAATTAAACTCTTTACGTTGTCTGTTGTGTCTCAGCCTCTTCCTTTTAGGTCTACAAAACTTACAAGAGGAGGGAGTTATTTCTAGTCTAGACATTTGATTTGACACCAAAAATAAAAACATGGAAAGTAATTAAACCACTTATGTCCTGTGGTTTAACCACT	GGGTTGAGTCTTCCAGGCAGCTGTCTTCACTTTGACTCAATTAAACTCTTTACGTTGTCTGTTGTGTCTCAGCCTCTTCCTTTTAGGTCTACAAAACTTGCAAGAGGAGGGAGTTATTTCTAGTCTAGACATTTGATTTGACACCAAAAATAAAAACATGGAAAGTAATTAAACCACTTATGTCCTGTGGTTTAACCACT
chr21:28428575:T:C	GCCTCAAGGATTTTGGGGCAAGTCCCTGCCATCTTCTGCAGATAACTACTCTCCTTTTGAGAGACAGCTCTTGGCCTGTTACTGGGCTTTGGTGGAAACTGAATGTTTGACTATGAGTCATCAAGTTACCATGCAACCTGAACTGCCTATCATGAACTGGGTGCTTTCTGACCCATCTAGCCATAAAGTGGGTCATGGGC	GCCTCAAGGATTTTGGGGCAAGTCCCTGCCATCTTCTGCAGATAACTACTCTCCTTTTGAGAGACAGCTCTTGGCCTGTTACTGGGCTTTGGTGGAAACCGAATGTTTGACTATGAGTCATCAAGTTACCATGCAACCTGAACTGCCTATCATGAACTGGGTGCTTTCTGACCCATCTAGCCATAAAGTGGGTCATGGGC
chr5:58861233:T:C	CGGGAGATCAAAACCAACTTGGGCAACATGGAAAAACCCTATATTTACAAAAAAATAAAAAATGAGCCAGGCATGTTGGTTTGCACCTGTAGTCCCACCTACTTGAGAGGCTGAAGTGGGAGGATGCCTTGAGCTCAGGAGGTTAAGGCTACAGTGAGCCATAACTGCACCACTGTACTCCAGTCTGGATGACTGAGTAA	CGGGAGATCAAAACCAACTTGGGCAACATGGAAAAACCCTATATTTACAAAAAAATAAAAAATGAGCCAGGCATGTTGGTTTGCACCTGTAGTCCCACCCACTTGAGAGGCTGAAGTGGGAGGATGCCTTGAGCTCAGGAGGTTAAGGCTACAGTGAGCCATAACTGCACCACTGTACTCCAGTCTGGATGACTGAGTAA
chr10:3811244:T:G	CAAAAATAACAAAATTCAATTAATCAAAACAGAACAAAATAAAATGAGCCAAACAGCATATCTGAATATAAGCATAATAATTGTCGTTGGACAAACCTTTGTCAAATCAAATTGGCTTCTAGCACACGGGCTGATACTTTGTGATTCAAGTGGTGTTCTACCCACATAATTCATTTAGTTGCAAAGAATGTAACAAATAA	CAAAAATAACAAAATTCAATTAATCAAAACAGAACAAAATAAAATGAGCCAAACAGCATATCTGAATATAAGCATAATAATTGTCGTTGGACAAACCTTGGTCAAATCAAATTGGCTTCTAGCACACGGGCTGATACTTTGTGATTCAAGTGGTGTTCTACCCACATAATTCATTTAGTTGCAAAGAATGTAACAAATAA
chr2:29295676:G:A	TGAAGATTGTGGCCTTGAATGTGGAGTTTTTTCCTGCCAGGCACACAGACTCATGCTGCTCATTTTGTCTTCCTCCTCCTCCTCTGGGCTGCTGTCCTCGCTGTCACTAAGAGATGAAGCGTCCATCGGCCTGGAGGTTTTGGAAAGGTGTGGTTCCACAGAGACCCCAATCCCAAAGGAATCACATGGGGTGCTTGTCC	TGAAGATTGTGGCCTTGAATGTGGAGTTTTTTCCTGCCAGGCACACAGACTCATGCTGCTCATTTTGTCTTCCTCCTCCTCCTCTGGGCTGCTGTCCTCACTGTCACTAAGAGATGAAGCGTCCATCGGCCTGGAGGTTTTGGAAAGGTGTGGTTCCACAGAGACCCCAATCCCAAAGGAATCACATGGGGTGCTTGTCC
chr12:40301818:G:C	CCGGCACTTTCCACCTTTACAACTACGCCTCCAAAAGTTTCAGTCTATTGCAGCTATGGTGGGAGCCACATAGGAACTTCTCAGGGATGCAAAATTCATGAACCACAATTCCCTGGCCAGAAGAACCACATAGACTTATCTATTACCAGGATCGGAGAGAGCGGGCCCCTTTCTTCCTAGATTTCACTTTTTCTCTTAAT	CCGGCACTTTCCACCTTTACAACTACGCCTCCAAAAGTTTCAGTCTATTGCAGCTATGGTGGGAGCCACATAGGAACTTCTCAGGGATGCAAAATTCATCAACCACAATTCCCTGGCCAGAAGAACCACATAGACTTATCTATTACCAGGATCGGAGAGAGCGGGCCCCTTTCTTCCTAGATTTCACTTTTTCTCTTAAT
chr18:2301374:A:T	TATTAGCTCTGTGAAACCCCTGTCCAAATTCTGACCTTCAGAATTATTAATATAAGGCAATATTTATTGTCATGTTTTTGTAAGCCACCAAGTTTGTAGAAAGTTGTCACAGTAGCAATAGAAAAGCGGTAAATCAGGATGAATCAACTTCAATCAAATCCTTTGGGTTGTTCAGTACAGAGTCTAAATTCCAGGGAGAA	TATTAGCTCTGTGAAACCCCTGTCCAAATTCTGACCTTCAGAATTATTAATATAAGGCAATATTTATTGTCATGTTTTTGTAAGCCACCAAGTTTGTAGTAAGTTGTCACAGTAGCAATAGAAAAGCGGTAAATCAGGATGAATCAACTTCAATCAAATCCTTTGGGTTGTTCAGTACAGAGTCTAAATTCCAGGGAGAA
chr3:81039122:A:G	CCATGAAAGGTATTGGAAAAAGAGCAAAAGTGAAAGAAGAGAGTTTTTGTTGTGGTGGTGGTTTCCTATGGACACTATACAATAAAACAAAGAAATTAAACCAGGCTTCAATTGCCACTTAAGCATTCAATTAAAATTGTTAACAATGGTGTAACGCATCAGCAAAGCCACTGATGAGGATACACACCTAGCTGAAACCA	CCATGAAAGGTATTGGAAAAAGAGCAAAAGTGAAAGAAGAGAGTTTTTGTTGTGGTGGTGGTTTCCTATGGACACTATACAATAAAACAAAGAAATTAAGCCAGGCTTCAATTGCCACTTAAGCATTCAATTAAAATTGTTAACAATGGTGTAACGCATCAGCAAAGCCACTGATGAGGATACACACCTAGCTGAAACCA
chr11:5566489:C:T	TGGCTGAATCCAGGACAAAGTTATAGTGAAGGAAGAACATTTGTGTAAGGCATCCTGGGAATGTGATTTCGCGAGCCCCTAGCCAAAAGATACTGAGTGCTTTAGGCACACCAGCTGTGGACAAGATGAGGTCAGTCATGGCCAGCATGGAGAGAAAGAAGAACATGGGTTCATGAAGACTATGCTCCACCACAATGAGG	TGGCTGAATCCAGGACAAAGTTATAGTGAAGGAAGAACATTTGTGTAAGGCATCCTGGGAATGTGATTTCGCGAGCCCCTAGCCAAAAGATACTGAGTGTTTTAGGCACACCAGCTGTGGACAAGATGAGGTCAGTCATGGCCAGCATGGAGAGAAAGAAGAACATGGGTTCATGAAGACTATGCTCCACCACAATGAGG
chr2:17266821:C:T	ACTTAGAAAAGGCCCTGAAACTCTAGCCAGAGTGGAAAAGGCTGATGAGGGTTACAAAGTTGAAGCCTGGGATTAGAGATAAATGTTCATCTTCCTCTACATGAATCACAAATCCTATTAGTCTAGAAATCAATAAATTAAATCCATTAAATTATGAACTAGTTTCACACACATAGACTTTGCACCTAGTATGTGTCACA	ACTTAGAAAAGGCCCTGAAACTCTAGCCAGAGTGGAAAAGGCTGATGAGGGTTACAAAGTTGAAGCCTGGGATTAGAGATAAATGTTCATCTTCCTCTATATGAATCACAAATCCTATTAGTCTAGAAATCAATAAATTAAATCCATTAAATTATGAACTAGTTTCACACACATAGACTTTGCACCTAGTATGTGTCACA
chr7:132548687:C:T	CCTGTGATAGCTTCCAATGCTTCCTCTGAAGCTTCCTTGCCTCTTTCAGCCTTCGTAGAACTTAAGAAAATTAGGGTCTTACTCTAGATTAGGCTGTGGCTTAAGGGAATGTTGTGGCTGGTCTGATATTCCACCAAACCACGAATCTTTCTCCACAGCAGTAATAAAGCTGTTTCACTTTCTTATCATTGATGTGTTCA	CCTGTGATAGCTTCCAATGCTTCCTCTGAAGCTTCCTTGCCTCTTTCAGCCTTCGTAGAACTTAAGAAAATTAGGGTCTTACTCTAGATTAGGCTGTGGTTTAAGGGAATGTTGTGGCTGGTCTGATATTCCACCAAACCACGAATCTTTCTCCACAGCAGTAATAAAGCTGTTTCACTTTCTTATCATTGATGTGTTCA
chr14:73419961:G:A	CCACACCCGGCTGATTTTTGTATTTTTAGTAGAGATGGGATTCTCCATGTTGGTCAGGCTGGTCTCGAACTCCCGACCTCAGGTGATCCACCCGCTTCGGCCTCCTAAAGTGCTGGGATTACAGGCGTGAGCCACCACGCCTGGCATGGATTGTTTTATTTCTTAACCTGGGTGGTGGGTACATGGCTATATTTAGTTTG	CCACACCCGGCTGATTTTTGTATTTTTAGTAGAGATGGGATTCTCCATGTTGGTCAGGCTGGTCTCGAACTCCCGACCTCAGGTGATCCACCCGCTTCGACCTCCTAAAGTGCTGGGATTACAGGCGTGAGCCACCACGCCTGGCATGGATTGTTTTATTTCTTAACCTGGGTGGTGGGTACATGGCTATATTTAGTTTG
chr1:100045961:C:T	TGAATTAGGGTCCATGAAGGATAGGAAAACTAGCATAAAATAAGATATTTTGTTATATATTTCTTTGAAGTGCAAGCTATAAGCCAGTCTATTCTATCACTCTCTGTACACCTCAACTGTTTTTCTTCCTTTGGTCTCTGCCTAAACAGTGTCAGTCAGGTTCCTACTAAAAGATTGGCAGTGATACAGAAGATAGTTGG	TGAATTAGGGTCCATGAAGGATAGGAAAACTAGCATAAAATAAGATATTTTGTTATATATTTCTTTGAAGTGCAAGCTATAAGCCAGTCTATTCTATCATTCTCTGTACACCTCAACTGTTTTTCTTCCTTTGGTCTCTGCCTAAACAGTGTCAGTCAGGTTCCTACTAAAAGATTGGCAGTGATACAGAAGATAGTTGG
chr6:102477005:C:A	TAGGTACTACATTCTTTTGGAGAGTATTTCCTAATAAATTTGGCAGCAGCTATGGACAGGGCAAGGATGTGTCTCAATTCCTGAGTCTTTCCTGGTGTTCTGTCTCAGTCTTCACTTTCTCTCATCACAGTGGCCAGAGGACCTTCAAAGACTGTGGACATTTTGGCTGATCAGCTTAGTCCTTATGTTTGATTTTAATC	TAGGTACTACATTCTTTTGGAGAGTATTTCCTAATAAATTTGGCAGCAGCTATGGACAGGGCAAGGATGTGTCTCAATTCCTGAGTCTTTCCTGGTGTTATGTCTCAGTCTTCACTTTCTCTCATCACAGTGGCCAGAGGACCTTCAAAGACTGTGGACATTTTGGCTGATCAGCTTAGTCCTTATGTTTGATTTTAATC
chr9:97670558:T:A	CTGCCACCTCTCCAACCACACTAAATTTTATTGCGCAGATTTTAAAAACACACCTTGGTGTGGCAGGCCACCGAAAGAAGCGATTTAGCCCAGGAGCCCTGCTGTTAAGCTGTGGCAGAGAGAGCTTTGGTCCAGTCTCTGACTGTGCCAGGATCCCATCCCACAGAGTAAATCCTCCATCCTCCCCTTGTTGGCCCCTC	CTGCCACCTCTCCAACCACACTAAATTTTATTGCGCAGATTTTAAAAACACACCTTGGTGTGGCAGGCCACCGAAAGAAGCGATTTAGCCCAGGAGCCCAGCTGTTAAGCTGTGGCAGAGAGAGCTTTGGTCCAGTCTCTGACTGTGCCAGGATCCCATCCCACAGAGTAAATCCTCCATCCTCCCCTTGTTGGCCCCTC
chr1:2005740:T:C	AAATAAGGCTGTGGAGGGACCTTCTGAGCGAGGCAGGGGCTGCTGGAGGGACATGCTCACCCCGAGGACGGATGGTGTGTGGCCCAGGCCTGGTGGATGTGTGGCGGTGGCTGTGGAGGGCTGGGGGCCGGGGGGCTTGGGGAAATCGTCTTGGGCTCGTCTGCCTGCCTGGCCCCAGGGAGTTGCTGGCTGTTGGGAGT	AAATAAGGCTGTGGAGGGACCTTCTGAGCGAGGCAGGGGCTGCTGGAGGGACATGCTCACCCCGAGGACGGATGGTGTGTGGCCCAGGCCTGGTGGATGCGTGGCGGTGGCTGTGGAGGGCTGGGGGCCGGGGGGCTTGGGGAAATCGTCTTGGGCTCGTCTGCCTGCCTGGCCCCAGGGAGTTGCTGGCTGTTGGGAGT
chr5:129074361:T:A	CCTGGCTCTCTTCATGTCACCCTTTGGGAAATGGGGCTCAACGAGCCAGTACAGGAAAAGCTGATTCCCTGGCTACTACTATCGCTGTGAGTAATAAAGTCCTTTGTGTCTAATGCAGGAGTCTCATGTCTTCTACCCTGAAATCATAACAGGCTAACTTGATAAGTTGCAAGTAAGGTAAAACCTCAAAAGCTTCACAG	CCTGGCTCTCTTCATGTCACCCTTTGGGAAATGGGGCTCAACGAGCCAGTACAGGAAAAGCTGATTCCCTGGCTACTACTATCGCTGTGAGTAATAAAGACCTTTGTGTCTAATGCAGGAGTCTCATGTCTTCTACCCTGAAATCATAACAGGCTAACTTGATAAGTTGCAAGTAAGGTAAAACCTCAAAAGCTTCACAG
chr7:86362033:T:C	CACAACAGTCCTATAGACTAGATATTAACACTATGCCAATTTCCACACAAGGAACGTAAGGCTTAAAAAGATTCAATAAGTTTCCAATGGTCATAGGGGTAGCAAATGGAGGAGTAAGTGGTAGGTGGAGACCAGGAATTAAGTACCAATTAAAGTGAAGTGGAAAATAATTCTGGAATATCATTTATTTCACAGAAGAA	CACAACAGTCCTATAGACTAGATATTAACACTATGCCAATTTCCACACAAGGAACGTAAGGCTTAAAAAGATTCAATAAGTTTCCAATGGTCATAGGGGCAGCAAATGGAGGAGTAAGTGGTAGGTGGAGACCAGGAATTAAGTACCAATTAAAGTGAAGTGGAAAATAATTCTGGAATATCATTTATTTCACAGAAGAA
chr2:96947794:T:A	GGGGTCTCCGGGTGAAGTAGGCTCACTGCCTCATGGGCAGGCCGTGGCTTACCCTGTGCTATGTTTCAGAACTCACAGCAAGGCTGGCTAGGAACAAGGTCTAACATGAATGAGAGCTAACACATTGCTATGAGGTAGCTCCACGCTGCTGGTGCCTTGCTCTGGGACTATCCAGGAGAAAACAAGTCATCATAGAACAG	GGGGTCTCCGGGTGAAGTAGGCTCACTGCCTCATGGGCAGGCCGTGGCTTACCCTGTGCTATGTTTCAGAACTCACAGCAAGGCTGGCTAGGAACAAGGACTAACATGAATGAGAGCTAACACATTGCTATGAGGTAGCTCCACGCTGCTGGTGCCTTGCTCTGGGACTATCCAGGAGAAAACAAGTCATCATAGAACAG
chr2:45211229:G:A	TGCACTCCAGCTTGGGCAACAGAGTGAGACCCTGTCTCAAAACAAAACCAACCACAACAAAAAACCCCAAAAAACCAAAACCAAACCAAAACAACAACCGTGTTCTTCTATCTCATGATTTTGTGCACGAGGAATTCAGAGAGCACTCGCTTGGATGATTCTTCTGTTCCGTGGGGCATTTAGTTGGCCAGTGAGCTGGT	TGCACTCCAGCTTGGGCAACAGAGTGAGACCCTGTCTCAAAACAAAACCAACCACAACAAAAAACCCCAAAAAACCAAAACCAAACCAAAACAACAACCATGTTCTTCTATCTCATGATTTTGTGCACGAGGAATTCAGAGAGCACTCGCTTGGATGATTCTTCTGTTCCGTGGGGCATTTAGTTGGCCAGTGAGCTGGT
chr1:120111257:T:C	GGGTGTGGCTTGCTTCTTCAGTGCCTCACTGCTGAAACCTCTATGGGAGCATACAGGCAGGCAGGCTGTGGGACTCCGACACCATGGCAGTGTCTGGGGTGAATTGTACAGCTCCTGAAGCCCCAGTGGGTGTGTGTTACATGGTGCTCTTTTAGTCTTGCTCTTTTAGTTTTGACATCTATAGGCGGCTTGTTTTAACC	GGGTGTGGCTTGCTTCTTCAGTGCCTCACTGCTGAAACCTCTATGGGAGCATACAGGCAGGCAGGCTGTGGGACTCCGACACCATGGCAGTGTCTGGGGCGAATTGTACAGCTCCTGAAGCCCCAGTGGGTGTGTGTTACATGGTGCTCTTTTAGTCTTGCTCTTTTAGTTTTGACATCTATAGGCGGCTTGTTTTAACC
chr5:129364691:C:A	TCTCTCCCCCACATCTGCTTCTCCTACTGATTCCTCACCACCTCATATCTCTCTCTTCTTTTTCCCTCCTCCTCTCTGTCTGTCCTTCTATCTTTGCTTCTTTATCTATTCTGTCTTCTTCCCTCCTTCTTTCCTGTGTGTTGGATATGATTCTTGATAGACTGTCATCAGTGCCGGTGGCCCCACAGAAAAGAAATTAC	TCTCTCCCCCACATCTGCTTCTCCTACTGATTCCTCACCACCTCATATCTCTCTCTTCTTTTTCCCTCCTCCTCTCTGTCTGTCCTTCTATCTTTGCTTATTTATCTATTCTGTCTTCTTCCCTCCTTCTTTCCTGTGTGTTGGATATGATTCTTGATAGACTGTCATCAGTGCCGGTGGCCCCACAGAAAAGAAATTAC
chr7:554848:C:T	CAAAGCCTCTTTTCTGCTTCCTACAGCGTGGGCCTTAGAGGCACCTAATGCCAAGAACATCAGCCTGGAAGGGTTATAAAGGGACTCCGAGGGAAAGTTCGTTGCGTTGGGTTTCTCCCAGCACCCAGCCCCTTCCTCATGAGCCCCTGCACTGTCCCCTGCCCCTAACAGACCAGAAGCACCTCTGGATTGAAAAGGGA	CAAAGCCTCTTTTCTGCTTCCTACAGCGTGGGCCTTAGAGGCACCTAATGCCAAGAACATCAGCCTGGAAGGGTTATAAAGGGACTCCGAGGGAAAGTTTGTTGCGTTGGGTTTCTCCCAGCACCCAGCCCCTTCCTCATGAGCCCCTGCACTGTCCCCTGCCCCTAACAGACCAGAAGCACCTCTGGATTGAAAAGGGA
chr10:30304918:C:T	ATTTGGTACTACCAGGTGACTTCAATGATTCACCAGCTACAACAGTGTCTGAACTCTTCCCCACTCAACTTTTCCTGGGAAGAGGATCTTTTTGTTTCCCGCACTTATTGCTGCTGTGAAAACTGGAGTGCACTCTCACTTTTCATAAGAGCTGAATTCTGGACTGCAGATAAGTGTTTTGAAAAGGCTTGGAAAGATTT	ATTTGGTACTACCAGGTGACTTCAATGATTCACCAGCTACAACAGTGTCTGAACTCTTCCCCACTCAACTTTTCCTGGGAAGAGGATCTTTTTGTTTCCTGCACTTATTGCTGCTGTGAAAACTGGAGTGCACTCTCACTTTTCATAAGAGCTGAATTCTGGACTGCAGATAAGTGTTTTGAAAAGGCTTGGAAAGATTT
chr4:114755326:G:A	TTCTCCAGTTTTTAACACCTTTCTTTAAGCTACTCCATCTTGTTCTACCCCTACACCTCCTATCCTCTCCTCCCTCAAATTGCTAAAAATCCATAACCTGTTTGTTTTCTGTTACCCACCATTAAATGTCCTTCTGGATGAGATGAAAAGCTTTGCACTTTCAATAAAATATTATCTCACCAGGATTTTTTGATGTAACT	TTCTCCAGTTTTTAACACCTTTCTTTAAGCTACTCCATCTTGTTCTACCCCTACACCTCCTATCCTCTCCTCCCTCAAATTGCTAAAAATCCATAACCTATTTGTTTTCTGTTACCCACCATTAAATGTCCTTCTGGATGAGATGAAAAGCTTTGCACTTTCAATAAAATATTATCTCACCAGGATTTTTTGATGTAACT
chr10:86799271:T:A	TTTTTCTGTTCCTGTGTAAGTTTGCTTAGGATAATGGCCTCCAGCTCCATCCGTGTTGCTGCAAAGGACATGACCTCATTCTTTTTTATGGCTGCATAGTATTCCACTGTGTACATGTACCACATTTTTTTAGCCAGTCTACACTAATGGGCATTTTGATTGATTCTATGTCTTTGCTGTTATAAACAGTGCTGCAATGA	TTTTTCTGTTCCTGTGTAAGTTTGCTTAGGATAATGGCCTCCAGCTCCATCCGTGTTGCTGCAAAGGACATGACCTCATTCTTTTTTATGGCTGCATAGAATTCCACTGTGTACATGTACCACATTTTTTTAGCCAGTCTACACTAATGGGCATTTTGATTGATTCTATGTCTTTGCTGTTATAAACAGTGCTGCAATGA
chr15:28014142:C:T	GGGATGCAAGCAGCTTGATTGGAGCTTCAATGCTTCATGCGCTGCCCAGCCGGGAGGCAGCCAGAGGGAGATTTATTTGAAGAGAGGATGTTATGACTTCCTGTCGCTGCCAGGACGACTCCAGATACACAGGACACGGATGCTGCGGGTTCACCGGGAGCCTCCATTTCCCAGAAGATCCATTTGTCTTGCACCCTAAG	GGGATGCAAGCAGCTTGATTGGAGCTTCAATGCTTCATGCGCTGCCCAGCCGGGAGGCAGCCAGAGGGAGATTTATTTGAAGAGAGGATGTTATGACTTTCTGTCGCTGCCAGGACGACTCCAGATACACAGGACACGGATGCTGCGGGTTCACCGGGAGCCTCCATTTCCCAGAAGATCCATTTGTCTTGCACCCTAAG
chr10:116060387:T:C	TGCATTGTCCAGGCAGGACAACGTCGGGGAGGAGGCCTGGGCCTGTGCACTGCTGGGGCCATGCAGAAAGGACTTGACAGGTGTGAGGTCCAGGTACACTCGGTCAGATTCTCTCTCATTTGGGTCATCTGCAACAGGGGTGGCTTCCTCGGTAGGCTCCACCTGCAGGAGAGAGTGAGTCTGGGGCATTCAACATTACC	TGCATTGTCCAGGCAGGACAACGTCGGGGAGGAGGCCTGGGCCTGTGCACTGCTGGGGCCATGCAGAAAGGACTTGACAGGTGTGAGGTCCAGGTACACCCGGTCAGATTCTCTCTCATTTGGGTCATCTGCAACAGGGGTGGCTTCCTCGGTAGGCTCCACCTGCAGGAGAGAGTGAGTCTGGGGCATTCAACATTACC
chr1:169006159:T:C	AAATTCAATGGCTAACCCTAATGAGATGGCAATTTGTGAGCTCTCTGAACAAGAATTCAAAGTAGCAGGTCTAAGGAAACTCAATGATCTCCAAGAAAATGCAGAAAAGCAATTCAGAAATTTATCAGAGAAATTTAACTAAGAGATTGAAATAATAAAAAGTCAAACAGATATCTTGGAACTGAGAAATACATTTATAG	AAATTCAATGGCTAACCCTAATGAGATGGCAATTTGTGAGCTCTCTGAACAAGAATTCAAAGTAGCAGGTCTAAGGAAACTCAATGATCTCCAAGAAAACGCAGAAAAGCAATTCAGAAATTTATCAGAGAAATTTAACTAAGAGATTGAAATAATAAAAAGTCAAACAGATATCTTGGAACTGAGAAATACATTTATAG
chr3:5052260:C:T	TGCGATCTCAGCTCACTGCAACCTCTGCCTCCCAGGTTAAAGTGATTCTCCTGCCTCAGCCTCCCAAGTCGCTGGGATTACAGTTGCCCACCACCATACCCAGGTAATTTTTTGTATTTTCAGTAGAGACGGGGTTTTACTGTATTGGCCAGGCTGGTCTCGGACTCTTGACCTCAAGTGATCCACTTCGCCTCGGCCTC	TGCGATCTCAGCTCACTGCAACCTCTGCCTCCCAGGTTAAAGTGATTCTCCTGCCTCAGCCTCCCAAGTCGCTGGGATTACAGTTGCCCACCACCATACTCAGGTAATTTTTTGTATTTTCAGTAGAGACGGGGTTTTACTGTATTGGCCAGGCTGGTCTCGGACTCTTGACCTCAAGTGATCCACTTCGCCTCGGCCTC
chr14:91820675:C:T	GTCCTGTGATTCATCGCAGAAAGTAATTTGCTAACACCCTGGCTTCCCGTCAGACAAATCTAGTCTTTTCTTGTGCGTGTGGCACAGTGACAGGCCTGGCTGCTGAGCAAGATGCTGAGAAGCCAGAGCTGGAGGGACCCCGGAGCTGGTCTAGCTCCATCCAGCATCCTCCCTCACAGCACAGACGTGAGCTCTTGCTT	GTCCTGTGATTCATCGCAGAAAGTAATTTGCTAACACCCTGGCTTCCCGTCAGACAAATCTAGTCTTTTCTTGTGCGTGTGGCACAGTGACAGGCCTGGTTGCTGAGCAAGATGCTGAGAAGCCAGAGCTGGAGGGACCCCGGAGCTGGTCTAGCTCCATCCAGCATCCTCCCTCACAGCACAGACGTGAGCTCTTGCTT
chr5:41069553:G:A	TTTTGGGATTTTTGTAACAACCCTCAAATTATAAAAGAAACAGTCTCATCCACATGTTTGTAAGTCTGACATACACCTTTCAACATCTGCCTGTATAAAGTTATAAAAAGGAACTTTTTTTTTGCTATTTTCTAGACATAGATGCTGTGATTCTTGAAATGCCAAATATCATTGCTTAAACATTACAATGACTTTCATTA	TTTTGGGATTTTTGTAACAACCCTCAAATTATAAAAGAAACAGTCTCATCCACATGTTTGTAAGTCTGACATACACCTTTCAACATCTGCCTGTATAAAATTATAAAAAGGAACTTTTTTTTTGCTATTTTCTAGACATAGATGCTGTGATTCTTGAAATGCCAAATATCATTGCTTAAACATTACAATGACTTTCATTA
chr6:148301116:T:C	TTCTTAACTTTTTCTAGTTCTTTATTTTATTTTTTAAAACTTTAGTCTTGCGTGAATTTTTTCTGATGGAGATGCCATTGATTTTCCTTCTGTGGAAGGTATGGTTTCAACATTACATTTTATGGCAAGGTGGATTTTGACCAGTTTTGCATCAATTTACAAATGTGGGTCACCATTCCTGATTGCTTATATCAGGAATT	TTCTTAACTTTTTCTAGTTCTTTATTTTATTTTTTAAAACTTTAGTCTTGCGTGAATTTTTTCTGATGGAGATGCCATTGATTTTCCTTCTGTGGAAGGCATGGTTTCAACATTACATTTTATGGCAAGGTGGATTTTGACCAGTTTTGCATCAATTTACAAATGTGGGTCACCATTCCTGATTGCTTATATCAGGAATT
chr7:26230172:A:C	ACACCTTCCTGCCAAAGGAAAAAAAAAGTATCTGAAGAAGTTTATCATGTTTGTCCAAAAGAACCTAAACAACTTCAGTGGTGGTCTTAGGATCAAAGAAGACTCATTGGTGTATAGAGTAAGCCCTGAGTATCACATTCCTGTAAAGGCAATAAAGCCGGGCAATCAAACTGATCATATCTAAGGAATGAATTTCAACA	ACACCTTCCTGCCAAAGGAAAAAAAAAGTATCTGAAGAAGTTTATCATGTTTGTCCAAAAGAACCTAAACAACTTCAGTGGTGGTCTTAGGATCAAAGACGACTCATTGGTGTATAGAGTAAGCCCTGAGTATCACATTCCTGTAAAGGCAATAAAGCCGGGCAATCAAACTGATCATATCTAAGGAATGAATTTCAACA
chr2:77711560:G:T	TCTCTAGCAGCCTTTCTCTGCCCTATCATGGTGGATTATACTGTATTGGATCATGGAATTACTCACATATTTTTGCAAGACTAGTGGTCTGTATTTAAAGGAATAATTATACCTTTGAGCAAGACTTGAGATTGCAAAGAGGTGTCCACAGATTTGAGATTTGTCTGTGGTATGGGGACTTTCTGTTTTTTCTTTTTCTA	TCTCTAGCAGCCTTTCTCTGCCCTATCATGGTGGATTATACTGTATTGGATCATGGAATTACTCACATATTTTTGCAAGACTAGTGGTCTGTATTTAAATGAATAATTATACCTTTGAGCAAGACTTGAGATTGCAAAGAGGTGTCCACAGATTTGAGATTTGTCTGTGGTATGGGGACTTTCTGTTTTTTCTTTTTCTA
chr4:148334104:T:C	AAAATTCCTATTGCCTAGCGATATTGTAGCCATAATCATATTGTAGTGCAATGCATTACTCATGTGTTTGTGGTGATGCTGGTGTAAACAAGCCTACCATGCTGCCAGTCAGATGAAAGCATAGCACACACATTTATGTACAGTACATAATACTTCATAATAAACAACTATGTTACTGGTTTATGTATTTACTAAACTAC	AAAATTCCTATTGCCTAGCGATATTGTAGCCATAATCATATTGTAGTGCAATGCATTACTCATGTGTTTGTGGTGATGCTGGTGTAAACAAGCCTACCACGCTGCCAGTCAGATGAAAGCATAGCACACACATTTATGTACAGTACATAATACTTCATAATAAACAACTATGTTACTGGTTTATGTATTTACTAAACTAC
chr12:80524030:C:G	CTGCCAATTTTTTCCCCAAAACAATTTTTATTGAACAAGTCATTCCATCATGCCCTGTGTTTGGAAGAGGCTGGATTCAAGCCAGTTGGGAATGCATCTCTTCTGATAATATATTTCCCCTAAATTAGACAGACAAATTGTTCCAGCAAAGATGCAGAGAAAACACATCAGCATTTGTCTTGGATATAGATGCTGAGGCC	CTGCCAATTTTTTCCCCAAAACAATTTTTATTGAACAAGTCATTCCATCATGCCCTGTGTTTGGAAGAGGCTGGATTCAAGCCAGTTGGGAATGCATCTGTTCTGATAATATATTTCCCCTAAATTAGACAGACAAATTGTTCCAGCAAAGATGCAGAGAAAACACATCAGCATTTGTCTTGGATATAGATGCTGAGGCC
chr2:157034020:T:C	TAACACTATAGGCTTAAGGAATAAGGGACCAGAAGTAGCCTGGTAGCCAGTGTATTTCTGGCTTTATACATTCCTTAGGAAAAAAAAAAACTTTATAGATGTATTTAAGTAGAATTAAGGTTTACACAAATGATTTTTTGAGAGAGAGAGTCCCTAGGACCTAAACATTCGTTCTACGGAGATAGGGTCAACACGCAGAT	TAACACTATAGGCTTAAGGAATAAGGGACCAGAAGTAGCCTGGTAGCCAGTGTATTTCTGGCTTTATACATTCCTTAGGAAAAAAAAAAACTTTATAGACGTATTTAAGTAGAATTAAGGTTTACACAAATGATTTTTTGAGAGAGAGAGTCCCTAGGACCTAAACATTCGTTCTACGGAGATAGGGTCAACACGCAGAT
chr1:113297166:G:A	TTGTTAGACTTTTCTGACTTGCTGCATTGTGTTGTACTTCTTACAATGTGTGGCCTTTCTATGGTCTCTCCAGAGGTGTAGAGAGAAGTCAGATGATACGCAGCCCTGTGTCAGCTCTGGATAGTGTTGATCTTCCAGCTCCCAGGTAGTTGCTCCTTCCCTGCAAGTTGTTCTTGCCCAGTCTCAGCCTCAAGGGGTTT	TTGTTAGACTTTTCTGACTTGCTGCATTGTGTTGTACTTCTTACAATGTGTGGCCTTTCTATGGTCTCTCCAGAGGTGTAGAGAGAAGTCAGATGATACACAGCCCTGTGTCAGCTCTGGATAGTGTTGATCTTCCAGCTCCCAGGTAGTTGCTCCTTCCCTGCAAGTTGTTCTTGCCCAGTCTCAGCCTCAAGGGGTTT
chr4:72339194:C:G	ACATGATTTTAAACTTATAGAAGAAAAAGATACTAATCCACTTCAGATAATTTAAAGAATTAAATTATGAAAAAAAGAAATTCAGATTGGAATTGCCTACTGGTAGAATTTTATAGTTTATCTCTACTAGACAAATAAGAAAAGAAAGGAAGAGAGAAGAAGAAATGAAAGAAGGAATGTGATGTTCTAGGAGTAGATTT	ACATGATTTTAAACTTATAGAAGAAAAAGATACTAATCCACTTCAGATAATTTAAAGAATTAAATTATGAAAAAAAGAAATTCAGATTGGAATTGCCTAGTGGTAGAATTTTATAGTTTATCTCTACTAGACAAATAAGAAAAGAAAGGAAGAGAGAAGAAGAAATGAAAGAAGGAATGTGATGTTCTAGGAGTAGATTT
chr3:63103449:G:A	GGAATAAAATGGCACTGCAGAATGATCTCCCAATATAGTGGGATGGTCATATTAGGCATAGGATGTGAGGAAGCATTAAGGCAGAAGACCAGTTAGGAAGCTATTTCAAGATCCACATGAGAACTGAGGAAGGCAGGAATTAGACTCACTATATGTGAACTTGAGTGTGTAGTGCTAGGGAACAGTAAGGAGTATTCTTC	GGAATAAAATGGCACTGCAGAATGATCTCCCAATATAGTGGGATGGTCATATTAGGCATAGGATGTGAGGAAGCATTAAGGCAGAAGACCAGTTAGGAAACTATTTCAAGATCCACATGAGAACTGAGGAAGGCAGGAATTAGACTCACTATATGTGAACTTGAGTGTGTAGTGCTAGGGAACAGTAAGGAGTATTCTTC
chr4:4612317:A:G	CAGTTGCACAGACAGATTCTTTAACATAAACAGGGATGGGAGAAGGGCTGTAGCTATGTGCCAGGCAGAGGAAGGAAGGAAAGAAGGGCATTTCAGAACAAGGTAGAGAATTGTGCCAGGTGGCAGTGACTGGGAGGAGAGGGGAAGCTGGCGGGTAGGGACGCTGGCTGGGTGGCGTAAACAAGGAGGTTTTAGGATGA	CAGTTGCACAGACAGATTCTTTAACATAAACAGGGATGGGAGAAGGGCTGTAGCTATGTGCCAGGCAGAGGAAGGAAGGAAAGAAGGGCATTTCAGAACGAGGTAGAGAATTGTGCCAGGTGGCAGTGACTGGGAGGAGAGGGGAAGCTGGCGGGTAGGGACGCTGGCTGGGTGGCGTAAACAAGGAGGTTTTAGGATGA
chr21:42246551:C:T	ATGTGCACACGTATGTTTATTGCAGCACTATTTACAATAGCAAAGACTTGGAACCAGCCCAAATGCCCATCAATGATAGACTAGATAAAGAAAATGTGGCACATATATACCATGGAATACTGTGCAGCCATAAAAAAGGATGAGTTCATGTCCTTTGCAGGGACATGGATGAAGCTGGAAACCATCATTCTCAGCAAACT	ATGTGCACACGTATGTTTATTGCAGCACTATTTACAATAGCAAAGACTTGGAACCAGCCCAAATGCCCATCAATGATAGACTAGATAAAGAAAATGTGGTACATATATACCATGGAATACTGTGCAGCCATAAAAAAGGATGAGTTCATGTCCTTTGCAGGGACATGGATGAAGCTGGAAACCATCATTCTCAGCAAACT
chr3:16698071:C:A	AGAGGTGGGGCCTATGGGTGCAATGGCTCATGCCTGTAATCCCAGCACTTTGGGAGACTGAGGGAGGAGGATTGCTTGAGCCCAGGAGTTTGCGACCAGCCCTGGCAACACAGTGAGACCTTGTCTCTATAAAAAAAAATACAAAAAATTACCCAGGCATGGTGGTGTATGCCTGTAGTCCCAGCTATTTGAGAGGCTGA	AGAGGTGGGGCCTATGGGTGCAATGGCTCATGCCTGTAATCCCAGCACTTTGGGAGACTGAGGGAGGAGGATTGCTTGAGCCCAGGAGTTTGCGACCAGACCTGGCAACACAGTGAGACCTTGTCTCTATAAAAAAAAATACAAAAAATTACCCAGGCATGGTGGTGTATGCCTGTAGTCCCAGCTATTTGAGAGGCTGA
chr3:182629855:C:G	ACATTGGTTGGCTGGAGTGGAGACTGCACCAGAGCATTGGGAAGCAGAGCAGGAAAGGCAGCCTGGGGTCAGGCTGTAAAGGGCCTTCAAGGCTTCATGCGGTGTGGGGCTTTATCCTTTGAGCATGTAGGAGCCCTGGAGTCTGGGTTGCTACAAGGGGTAAATTTGAGATTGGGAAAACTGGAGTCCAGGGACCCAAA	ACATTGGTTGGCTGGAGTGGAGACTGCACCAGAGCATTGGGAAGCAGAGCAGGAAAGGCAGCCTGGGGTCAGGCTGTAAAGGGCCTTCAAGGCTTCATGGGGTGTGGGGCTTTATCCTTTGAGCATGTAGGAGCCCTGGAGTCTGGGTTGCTACAAGGGGTAAATTTGAGATTGGGAAAACTGGAGTCCAGGGACCCAAA
chr2:15536128:C:T	GTAGAGAATATTCCTCCAGTGTTGCATGAGGGTTCTAATGCAGTTTGACATAATACAAATAGTCAATTCAATGTATTATGCCCTAAAAAGGGAAGTTAGCGTAATAAACATTGTCTGCTGATAAAGATGCAATAATTGCTGCAGGAACTAACATTTCTTATGTGCCTACTATGTAGGAGGCACTTTAAATGCTTAATCTA	GTAGAGAATATTCCTCCAGTGTTGCATGAGGGTTCTAATGCAGTTTGACATAATACAAATAGTCAATTCAATGTATTATGCCCTAAAAAGGGAAGTTAGTGTAATAAACATTGTCTGCTGATAAAGATGCAATAATTGCTGCAGGAACTAACATTTCTTATGTGCCTACTATGTAGGAGGCACTTTAAATGCTTAATCTA
chr9:117697947:G:A	CCAGTACAGCCACCATGAAAAATCATACGAAGAGTCCTCATAAAGCTGAAAATAGAACTACCATTTGATCCAGCAATCCCACTACTGGGTCTCTACCCAGAGGAAAACAATCAGTATATCAAAGAGATACCTGCACTCATATGTTTACTGCAGCACTATTCACAATAGCAAAGATGTGGAATCAACTTAAGTGTTCATAA	CCAGTACAGCCACCATGAAAAATCATACGAAGAGTCCTCATAAAGCTGAAAATAGAACTACCATTTGATCCAGCAATCCCACTACTGGGTCTCTACCCAAAGGAAAACAATCAGTATATCAAAGAGATACCTGCACTCATATGTTTACTGCAGCACTATTCACAATAGCAAAGATGTGGAATCAACTTAAGTGTTCATAA
chr1:58447496:T:C	TGTTGTCCCCTGACATAAATTCAGTGCTGAGCAAATGAGCCTTTTGGATTGAACAGGCAGCATTGTCTCCATTATTGCACAAGTTATTTCTATTGCAGATGCCCAAGCTAGTGCCTAGAACAGGATACTGTTCAATAAATATGAGTTTCCTTTCTCTTAACCCACTTGCTTTTCTGCTTTATTCTAAAATTTCCAAACTG	TGTTGTCCCCTGACATAAATTCAGTGCTGAGCAAATGAGCCTTTTGGATTGAACAGGCAGCATTGTCTCCATTATTGCACAAGTTATTTCTATTGCAGACGCCCAAGCTAGTGCCTAGAACAGGATACTGTTCAATAAATATGAGTTTCCTTTCTCTTAACCCACTTGCTTTTCTGCTTTATTCTAAAATTTCCAAACTG
chr12:118241125:A:G	AAGCAACACCTGGGGGAAGGAACACAGCGTTCCATTCCAGAGCTGGGAGCGGACGGCAGAGAGGTGGCATTTGAAGGCCACAGAGAAAAGAGTTTATACAATATATTCACCTTTTGCCAAGGTATCTTCCAAGGAGCACCAAGATGTTTCCTATGTACCCCCGACCCCATGCTGGGGAGCTTATAGAGAGAGTTGAAATT	AAGCAACACCTGGGGGAAGGAACACAGCGTTCCATTCCAGAGCTGGGAGCGGACGGCAGAGAGGTGGCATTTGAAGGCCACAGAGAAAAGAGTTTATACGATATATTCACCTTTTGCCAAGGTATCTTCCAAGGAGCACCAAGATGTTTCCTATGTACCCCCGACCCCATGCTGGGGAGCTTATAGAGAGAGTTGAAATT
chr2:23855977:C:T	GTTGTAGGGAGGGCCAGCGCCCGTGAGCATCCCTTGCCAGAAGGAGCCATCAGAACCCAGGGCCAGGCAGGTGGGATGGGCACACCAAAGCTTGTCTTCCCCAAATGGGCTGGGTGTTGTGGGGAGCCCAGAGATGGAAACAAGGCTTCAGATGAAGGTCCGGGTACAGGGAGCTTTGTCTGGCGTTGTCCCTGGCATTG	GTTGTAGGGAGGGCCAGCGCCCGTGAGCATCCCTTGCCAGAAGGAGCCATCAGAACCCAGGGCCAGGCAGGTGGGATGGGCACACCAAAGCTTGTCTTCTCCAAATGGGCTGGGTGTTGTGGGGAGCCCAGAGATGGAAACAAGGCTTCAGATGAAGGTCCGGGTACAGGGAGCTTTGTCTGGCGTTGTCCCTGGCATTG
chr11:92706175:G:A	CATGTCCTCCTAACTTCATCACTACCTCTCTCCCTCCCTTTTCAGCCAGACATTTTAATGTAGTTGTGGACATCTACTGGTTCTACCCCATTGCTTCCCGTCCTTCCTCAGTCCTCTGGGCGCCATTCTCTGGAAATGTTCCTCTGTGCTGTGTGTGACACTGAGGGCCACTCCCTCTGTGGGACCTTTCATTCCCTCGG	CATGTCCTCCTAACTTCATCACTACCTCTCTCCCTCCCTTTTCAGCCAGACATTTTAATGTAGTTGTGGACATCTACTGGTTCTACCCCATTGCTTCCCATCCTTCCTCAGTCCTCTGGGCGCCATTCTCTGGAAATGTTCCTCTGTGCTGTGTGTGACACTGAGGGCCACTCCCTCTGTGGGACCTTTCATTCCCTCGG
chr15:56120132:G:C	TGACACAATCTGACGGTCAGCACAAAGCACCTTCTGATTGTATAACACTTTACAAAGTACTTTTTGCTTTCTCATCTGTCTGGAACTTCTGACAATCTGGCATGACAATGAGGGTGGGCATGATTACTCTCATTTGACAGATGAAGAAATATGAATCCAGAGAGGTTAAGTAAGCTGCTTCAGTTCACATGGCTGGTGAG	TGACACAATCTGACGGTCAGCACAAAGCACCTTCTGATTGTATAACACTTTACAAAGTACTTTTTGCTTTCTCATCTGTCTGGAACTTCTGACAATCTGCCATGACAATGAGGGTGGGCATGATTACTCTCATTTGACAGATGAAGAAATATGAATCCAGAGAGGTTAAGTAAGCTGCTTCAGTTCACATGGCTGGTGAG
chr3:96383222:G:A	CTAAAATAACGAGTCTTAATCAGAGAATTCTAGACTTCTTCTCCCCCTACACCTTATCACCACAACACGGACCCAGTATAATATCAGTAGATTACAGCTGAAAAAGCCAGAAGGCTCAGACTCCAAGAGAATCTCAAAAAAATTACAAGAGAAATTAAGAAAACAAAAAAGTCACTAGAGGAAACTGAGACCTCTGATAC	CTAAAATAACGAGTCTTAATCAGAGAATTCTAGACTTCTTCTCCCCCTACACCTTATCACCACAACACGGACCCAGTATAATATCAGTAGATTACAGCTAAAAAAGCCAGAAGGCTCAGACTCCAAGAGAATCTCAAAAAAATTACAAGAGAAATTAAGAAAACAAAAAAGTCACTAGAGGAAACTGAGACCTCTGATAC
chr1:54060248:T:C	TCGCCTTCCGGCAGGCTTCAAGTTGCAAGCTGCCCTCATGGCTGTCCGTCGATGCAGGGCCAGGCCGGGCCCGCTTGGAAGGGCCCCCCAGATCTCCCGTCAGAGGGGGGCTCCGGAGTCCATTTACACAGGTGACCAGAGACGTCTGGGAGGAGCGGATGATGGAGGTGACGTCGGAGGAGGCACAGGGTGAGGAGGAG	TCGCCTTCCGGCAGGCTTCAAGTTGCAAGCTGCCCTCATGGCTGTCCGTCGATGCAGGGCCAGGCCGGGCCCGCTTGGAAGGGCCCCCCAGATCTCCCGCCAGAGGGGGGCTCCGGAGTCCATTTACACAGGTGACCAGAGACGTCTGGGAGGAGCGGATGATGGAGGTGACGTCGGAGGAGGCACAGGGTGAGGAGGAG
chr8:20640149:G:A	AAAAGTCTAAGATCTGCAGCCAGCAAACTGAACACACAGGATTGCTGATGGTATAAATTTGAGTCTGAGTTTAAAGGCATGAGAACCAGGAAAGTTTGCGGTGTAAGTTCCAGTCCTGGTCCTAGTCCAAAGGCAGGAGAAGACTGATGTCCCAGCTCAAAGACAGGCAGAGAGAAAGAATTCCTTCTCACTCAGCCTTT	AAAAGTCTAAGATCTGCAGCCAGCAAACTGAACACACAGGATTGCTGATGGTATAAATTTGAGTCTGAGTTTAAAGGCATGAGAACCAGGAAAGTTTGCAGTGTAAGTTCCAGTCCTGGTCCTAGTCCAAAGGCAGGAGAAGACTGATGTCCCAGCTCAAAGACAGGCAGAGAGAAAGAATTCCTTCTCACTCAGCCTTT
chr2:77168915:T:G	ATTTTCTTTATCCAGTCTAACATTGATGGACATTTGGGTTGGTTCCAAGTCTTTGCTATTGTGAATAATGCTGCAATAAACACACGTGTGCATGTGTCTTTAGAGTAGAATGATTTATAATCCTTTGGGCATATACCCAGTAATGGGACTGCTGGGTCAAATGGTATTTCTGTTTCTAGATCCTTGAGGAATCACCACAC	ATTTTCTTTATCCAGTCTAACATTGATGGACATTTGGGTTGGTTCCAAGTCTTTGCTATTGTGAATAATGCTGCAATAAACACACGTGTGCATGTGTCTGTAGAGTAGAATGATTTATAATCCTTTGGGCATATACCCAGTAATGGGACTGCTGGGTCAAATGGTATTTCTGTTTCTAGATCCTTGAGGAATCACCACAC
chr7:111907510:G:A	GCTAGTATCTTTTGATGCTGATCTCATCTTTATCAGTTTCAGCAATCAAACATTTTCCTGATATGTTTTAACTTTAGTTATCTTACTGAAAATTATCACGTTCTATTTGAAAGGTATTATTTCTTAAATGCTTTAGGCTGTATAGAATCAGAATTGAGAATGAGAAAAGATTGGAGAATAAAGTGGGAATACAGAAAGGA	GCTAGTATCTTTTGATGCTGATCTCATCTTTATCAGTTTCAGCAATCAAACATTTTCCTGATATGTTTTAACTTTAGTTATCTTACTGAAAATTATCACATTCTATTTGAAAGGTATTATTTCTTAAATGCTTTAGGCTGTATAGAATCAGAATTGAGAATGAGAAAAGATTGGAGAATAAAGTGGGAATACAGAAAGGA
chr7:114859729:C:T	CTCTGGTTAATAAATATTGATTACATATTATTATGTACCACACGTTATCAATACTAAAGTGCAGAAAAGAATACAAAGAAGAGTAAGAAAAGATCTCAACGGGAAACCCAAAAATGAAAACATGAAAGAAAAGAATGAGCAGTGAGCAATACAAAGGAGTATAGTATACAATAAATTCCACCAGAGTAATACAGACAGTA	CTCTGGTTAATAAATATTGATTACATATTATTATGTACCACACGTTATCAATACTAAAGTGCAGAAAAGAATACAAAGAAGAGTAAGAAAAGATCTCAATGGGAAACCCAAAAATGAAAACATGAAAGAAAAGAATGAGCAGTGAGCAATACAAAGGAGTATAGTATACAATAAATTCCACCAGAGTAATACAGACAGTA
chr10:131394387:G:A	AGACTACGGAGGCTTGAAGGAGCTGTGAATACACTGGGCATCTGACATCATTGCTTACTTCCCCCTGCCCCGCCCTGCCCCTCCCTGCCCCAGGGTATCGGTAGCATGTGTCCTAATTAAATTTTGACATTATGTGAGTTTTAGCATGGTATTTTCTGCATTGGGCTATCTGTATAATGTCATGGAGTGGTGACATAAAT	AGACTACGGAGGCTTGAAGGAGCTGTGAATACACTGGGCATCTGACATCATTGCTTACTTCCCCCTGCCCCGCCCTGCCCCTCCCTGCCCCAGGGTATCAGTAGCATGTGTCCTAATTAAATTTTGACATTATGTGAGTTTTAGCATGGTATTTTCTGCATTGGGCTATCTGTATAATGTCATGGAGTGGTGACATAAAT
chr2:214493792:G:T	AATACCTAAGAAAAAGAGCAAAAGAAAAATCAAGGTGAATGGCCTATTACAATACAGTGTTTTAAGAGCTCTGACAGAGGTAAGGCAACAACTTTTTCAGAGGAAGAAACTCATAAGCAAAGGACTGGAGAAAAAGTAGAAAGGAATTATTAAAACATCAACGAAGTTAAAAGACTATAGGTTTTGGAGTCAGAAACCCA	AATACCTAAGAAAAAGAGCAAAAGAAAAATCAAGGTGAATGGCCTATTACAATACAGTGTTTTAAGAGCTCTGACAGAGGTAAGGCAACAACTTTTTCATAGGAAGAAACTCATAAGCAAAGGACTGGAGAAAAAGTAGAAAGGAATTATTAAAACATCAACGAAGTTAAAAGACTATAGGTTTTGGAGTCAGAAACCCA
chr7:117511581:C:G	ATCTCGCAACCCTAAAGGATTCTATGGAAATAGCAAAGAAGGTTCACTTTCGCAGATTTTCCATGGCTCTGCCCATTAACAAGGGTGAAATTATCAAATCCCCAACTATCAGCAGTGAAAATCAGACTTGAACATTTTAAACAGAAGAGAGGGAACACTGACCTTGTTAACACAGAAATCTGCCTGGCGTCCTGGGTTTT	ATCTCGCAACCCTAAAGGATTCTATGGAAATAGCAAAGAAGGTTCACTTTCGCAGATTTTCCATGGCTCTGCCCATTAACAAGGGTGAAATTATCAAATGCCCAACTATCAGCAGTGAAAATCAGACTTGAACATTTTAAACAGAAGAGAGGGAACACTGACCTTGTTAACACAGAAATCTGCCTGGCGTCCTGGGTTTT
chr4:87149917:T:G	AAGTCTTAATTATAAATATCTGTTACCCACCATACAATGAACTTCTTCGGGAAAGAAATATCTGATCCATGTTTGTATCCCCAGCACTTTACATAGTAGTCATTAAATAAATAAATATTTGTTGAATGAATGAAGACAGATTCCCGGGTAAGCTATGATTTCTCTCAGTCTAGCTTCATGTCTTATTTTGAGTCCTTCAT	AAGTCTTAATTATAAATATCTGTTACCCACCATACAATGAACTTCTTCGGGAAAGAAATATCTGATCCATGTTTGTATCCCCAGCACTTTACATAGTAGGCATTAAATAAATAAATATTTGTTGAATGAATGAAGACAGATTCCCGGGTAAGCTATGATTTCTCTCAGTCTAGCTTCATGTCTTATTTTGAGTCCTTCAT
chr7:157952836:T:C	CCTGCTGGGTGGAGCTATTAGCTTGTTATTGTCTTTATTTGGAAATTAAGCATAACTTAAGGAGTTGTGTGTGAGTGCCAAGTTGACAAGGGGTGAAACTGTAGACTTCGTTTTAAGTGTCAACTTGACTGGGTTAAGGAATACCTAGAAATCCAGTAAAGCTTCATTTTGGGTGTTTCTGGGAGGTGTCTCCAGGGAGA	CCTGCTGGGTGGAGCTATTAGCTTGTTATTGTCTTTATTTGGAAATTAAGCATAACTTAAGGAGTTGTGTGTGAGTGCCAAGTTGACAAGGGGTGAAACCGTAGACTTCGTTTTAAGTGTCAACTTGACTGGGTTAAGGAATACCTAGAAATCCAGTAAAGCTTCATTTTGGGTGTTTCTGGGAGGTGTCTCCAGGGAGA
chr12:99762149:T:C	ATACTATGTTCACGACCTAGGTGACAGGATCAATCATATCCCAATCCTGAGCATTATGCAATATAGCCATGTAACAAACCTGCACATGTACCCCATGAATCTAATATAAAAGTTAAAATTTAGAAAAAAATAAAATAATTAAAAAGTATTTAAAAATAGTTTTGTTCTCATTAGAACCTACTTTATATGCTAGGATAAAA	ATACTATGTTCACGACCTAGGTGACAGGATCAATCATATCCCAATCCTGAGCATTATGCAATATAGCCATGTAACAAACCTGCACATGTACCCCATGAACCTAATATAAAAGTTAAAATTTAGAAAAAAATAAAATAATTAAAAAGTATTTAAAAATAGTTTTGTTCTCATTAGAACCTACTTTATATGCTAGGATAAAA
chr1:204712803:T:A	TGGAAAGGTTCTGATGGAATCTCCCCACAGAGGTCTTGCTGCCTCATCTGATCACCTGCTCACGTTCTCCACCTCTTTAGCCTAACGGATGGGGTTTCATGATCATCCATCATTCTCTCTCTCCTTCCCAAGACAAGCCTAGATCACTTCGTCACCCACATCCATCCTTTCTTCTAGGAAGAAGGATGGGAAATAAATCA	TGGAAAGGTTCTGATGGAATCTCCCCACAGAGGTCTTGCTGCCTCATCTGATCACCTGCTCACGTTCTCCACCTCTTTAGCCTAACGGATGGGGTTTCAAGATCATCCATCATTCTCTCTCTCCTTCCCAAGACAAGCCTAGATCACTTCGTCACCCACATCCATCCTTTCTTCTAGGAAGAAGGATGGGAAATAAATCA
chr1:217782714:A:C	GCCATTCTAAAGATGTACAAGCAGCTCTCACTTTTAAACATGACAATATGATTCAGAATCACACAGCATTTGTTAAAAATACCAGCTTTCACATGTTTCATTAAGCTCTAAACCAAAATAATAATTTTGATGTGTTTCAGGTATCAGACAAAGCAGATAATTTAAAAGGTAAATGATTCTACTAGTGCAGACTAGTTATC	GCCATTCTAAAGATGTACAAGCAGCTCTCACTTTTAAACATGACAATATGATTCAGAATCACACAGCATTTGTTAAAAATACCAGCTTTCACATGTTTCCTTAAGCTCTAAACCAAAATAATAATTTTGATGTGTTTCAGGTATCAGACAAAGCAGATAATTTAAAAGGTAAATGATTCTACTAGTGCAGACTAGTTATC
chr4:156446231:A:G	AAGCATTTTCCACCAGGTGTCAACACGTTTCCCATCTGCTGGGAATGAGGAAAGCTTTGTATCTGCTCCATCTCTGTACTCTTCCCTTCTTCAGACACCAGGACAAAAACTTAACATTGTCGCTAAAGCAATTTTTATTTTGACAGCTTTAGCATTTCATCATAATGCCTTTGTTTCAATGGAAAAAGTTCTCCCACGCT	AAGCATTTTCCACCAGGTGTCAACACGTTTCCCATCTGCTGGGAATGAGGAAAGCTTTGTATCTGCTCCATCTCTGTACTCTTCCCTTCTTCAGACACCGGGACAAAAACTTAACATTGTCGCTAAAGCAATTTTTATTTTGACAGCTTTAGCATTTCATCATAATGCCTTTGTTTCAATGGAAAAAGTTCTCCCACGCT
chr5:84109167:G:A	CATCAGCGTGACCTGGATGTGAGACATGGAATCAAAGGAGATCATTTTGGAGCTTTTAGATTTGACTGCACTGCTGGATTTCAGATGTGCATGGGTCCTGTAGCTCCTCTGTTTTTGCCAGTTTCTCCCATTTGGAATGGGAGCATTTATCCAATGCCTGTATCTGCATTGTATCTAGGAAGTAACTAACTTGCTTTTGA	CATCAGCGTGACCTGGATGTGAGACATGGAATCAAAGGAGATCATTTTGGAGCTTTTAGATTTGACTGCACTGCTGGATTTCAGATGTGCATGGGTCCTATAGCTCCTCTGTTTTTGCCAGTTTCTCCCATTTGGAATGGGAGCATTTATCCAATGCCTGTATCTGCATTGTATCTAGGAAGTAACTAACTTGCTTTTGA
chr18:29652129:C:A	GATGCACACCTTTAGTTTCAGCTACTAAGGAGGCTGAGGTTGGAGGATCACTTGAGCCTAGGAGGTCAACACTGCAGTGAGCTATGATCATGCTACTGCCCTCCAGCCTGGGCAACAGAGCAAGACCCTGTCTCCAAAAACATAAATAATTAAATATAAATAAAAATAAAGCAAAATCTGTTGGGAAACGAGAAAAAGGA	GATGCACACCTTTAGTTTCAGCTACTAAGGAGGCTGAGGTTGGAGGATCACTTGAGCCTAGGAGGTCAACACTGCAGTGAGCTATGATCATGCTACTGCACTCCAGCCTGGGCAACAGAGCAAGACCCTGTCTCCAAAAACATAAATAATTAAATATAAATAAAAATAAAGCAAAATCTGTTGGGAAACGAGAAAAAGGA
chr3:162178518:A:G	CAGAAAGATAGTATCTATACAACATACGCGAAGGGAAATGAGAGGAAAATCAAAATATGTACAAATTAGCAACGAAACACACAAGGAAGAAGCATGAGAAAAAAGGAAAGACAAAAAAGCTACGATATACAGAAAACAACTGATATAATAGCAATATTAAGTTCATCCCTATCAGTAATTATTTTAAATGTAAATGGTTA	CAGAAAGATAGTATCTATACAACATACGCGAAGGGAAATGAGAGGAAAATCAAAATATGTACAAATTAGCAACGAAACACACAAGGAAGAAGCATGAGAGAAAAGGAAAGACAAAAAAGCTACGATATACAGAAAACAACTGATATAATAGCAATATTAAGTTCATCCCTATCAGTAATTATTTTAAATGTAAATGGTTA
chr2:66327972:T:A	GCAAAGATAAAAGATCTATTTAGAAATAATTTTTTGGTCCACTCTGGTGGCTCACACTTGTAATCCCAGTACTTTAGGAGGCCAAGGTAGGAGGATCATTTGAGGACAGGAGTTTGAGAACAGCCTGGGCAAAATAACCAGATGCTATCTCTACAAAAAATAAAAAATTAGATAAGCATGGTGGTGTGTACCTCCCAGCT	GCAAAGATAAAAGATCTATTTAGAAATAATTTTTTGGTCCACTCTGGTGGCTCACACTTGTAATCCCAGTACTTTAGGAGGCCAAGGTAGGAGGATCATATGAGGACAGGAGTTTGAGAACAGCCTGGGCAAAATAACCAGATGCTATCTCTACAAAAAATAAAAAATTAGATAAGCATGGTGGTGTGTACCTCCCAGCT
chr2:163235968:A:G	CAACGGTGAAGGAAACAAGAAACTCTGTGAGAATTTCAAGTCAATTACATTTTTTGATAAGCTGACTGAATAACTAAAAGTTTAAATCACTTTGTCAGTATTTTTTAAATGCCCTAACACATAGCTATGCTATCGGGAACATCCGAAAAAGTGTAAAAGGAGGATTAAAAGAGGAAGGGTGTCAGTTAACAAATTAATTA	CAACGGTGAAGGAAACAAGAAACTCTGTGAGAATTTCAAGTCAATTACATTTTTTGATAAGCTGACTGAATAACTAAAAGTTTAAATCACTTTGTCAGTGTTTTTTAAATGCCCTAACACATAGCTATGCTATCGGGAACATCCGAAAAAGTGTAAAAGGAGGATTAAAAGAGGAAGGGTGTCAGTTAACAAATTAATTA
chr21:28168930:A:T	TCTTTTATTCAGTCAAATAAATCATAAGCAAATTAGACACTAACCGACACTGTGCTCTTAATACAATCATCCACAACATATTTCCTGTCTATTTCTGTAACTGTCTATTTATCTCTCCATTCATTTATCATATATGTAAAAGATTGGAGAACATTTTGACATTTCCCTATACAAATAAATGCAGCCTATATTTCTGCTTG	TCTTTTATTCAGTCAAATAAATCATAAGCAAATTAGACACTAACCGACACTGTGCTCTTAATACAATCATCCACAACATATTTCCTGTCTATTTCTGTATCTGTCTATTTATCTCTCCATTCATTTATCATATATGTAAAAGATTGGAGAACATTTTGACATTTCCCTATACAAATAAATGCAGCCTATATTTCTGCTTG
chr19:603769:T:C	CTTCTTCCTCATGGACCTGGTGTTGAACTTCCGCACCGGCATTGTGATCGAGGACAACACGGAGATCATCCTGGACCCCGAGAAGATCAAGAAGAAGTATCTGCGCACGTGGTTCGTGGTGGACTTCGTGTCCTCCATCCCCGTGGACTACATCTTCCTTATCGTGGAGAAGGGCATTGACTCCGAGGTCTACAAGACGG	CTTCTTCCTCATGGACCTGGTGTTGAACTTCCGCACCGGCATTGTGATCGAGGACAACACGGAGATCATCCTGGACCCCGAGAAGATCAAGAAGAAGTACCTGCGCACGTGGTTCGTGGTGGACTTCGTGTCCTCCATCCCCGTGGACTACATCTTCCTTATCGTGGAGAAGGGCATTGACTCCGAGGTCTACAAGACGG
chr10:62676980:G:A	ATGCTACTAAGTTTTGACGTTTGTTACAGCAGCAATAAGAAACTAACGTAGCACACTTTAGCCACACAAAATGGCTTTCTCAAATTCTAAATGTTGTTTGTTACCTTTATATACACCTTTCCTTCTTGCCAACTCTCCTCCATTCCTTGTCTGCCTGGCAAATTCTATTCATTCTTTAAAACCTTATTCAGATATCCTAC	ATGCTACTAAGTTTTGACGTTTGTTACAGCAGCAATAAGAAACTAACGTAGCACACTTTAGCCACACAAAATGGCTTTCTCAAATTCTAAATGTTGTTTATTACCTTTATATACACCTTTCCTTCTTGCCAACTCTCCTCCATTCCTTGTCTGCCTGGCAAATTCTATTCATTCTTTAAAACCTTATTCAGATATCCTAC
chr6:33082744:G:C	GAACTGGAATCCCTACCTGTGACATGTTCCTTTTCTTACCCATATGGACTCCATTATATCTTTCTGCAATTATATTTTAATATAACCTATTCTGAGTGAGAGATGAATTCACTCAGATCATTGGTTTTCAAATTGTGCTCTGGGTAACTCAATTGTCAAAGATTCCGCAAACAGGATAAAGTTTTCCATATACAAAAAAA	GAACTGGAATCCCTACCTGTGACATGTTCCTTTTCTTACCCATATGGACTCCATTATATCTTTCTGCAATTATATTTTAATATAACCTATTCTGAGTGACAGATGAATTCACTCAGATCATTGGTTTTCAAATTGTGCTCTGGGTAACTCAATTGTCAAAGATTCCGCAAACAGGATAAAGTTTTCCATATACAAAAAAA
chr4:160350479:T:A	CAGTCTGCCTGCCTCCCTGGCTTCCCAGGTGGGCATATCCACATTGCAGTTTTGTTAGCTAGTCTTTGTATGATTTCTTCTCCCCTCCAACTACAGATGTCCCACATTGCACTTCCGTGACAGGGCTGCAGTGTAGTCGCTATGCAGGGTTCCTAAATAGCGTTGAGTAGAATGGATGCCAACAGCTGCATTCAGCTGCA	CAGTCTGCCTGCCTCCCTGGCTTCCCAGGTGGGCATATCCACATTGCAGTTTTGTTAGCTAGTCTTTGTATGATTTCTTCTCCCCTCCAACTACAGATGACCCACATTGCACTTCCGTGACAGGGCTGCAGTGTAGTCGCTATGCAGGGTTCCTAAATAGCGTTGAGTAGAATGGATGCCAACAGCTGCATTCAGCTGCA
chr2:71384828:A:G	CCCCAGTCCATGGGCTGACAGTTAAGCAGAGAAGCCGCCACTAGGGGTCAGTCATGATCCAGCGATTCTGATGAGCGGGGCGGGGTACCACCAGCCTCTATCCAGGGTCTTGTCTTCCAGACCTCCTTGGGAAAAACTACTCCCTGGCAGAAAAGGGCTAATAATTTGAGAGGAAGCTTTCATGCACGTCCTTGTGAAGA	CCCCAGTCCATGGGCTGACAGTTAAGCAGAGAAGCCGCCACTAGGGGTCAGTCATGATCCAGCGATTCTGATGAGCGGGGCGGGGTACCACCAGCCTCTGTCCAGGGTCTTGTCTTCCAGACCTCCTTGGGAAAAACTACTCCCTGGCAGAAAAGGGCTAATAATTTGAGAGGAAGCTTTCATGCACGTCCTTGTGAAGA
chr8:31757568:A:C	GAGGACAAGCACATCTTATGTACTTTGTAAATATTTGCTGTTTATGCACATTTTGAGTATCATTGTTTAGCTTTGCTTTTCAGATGCATGAAACAAGTAAATTTGAGGCAGCAAATGAGTAATTTGTAAATCTAGACACAATGAGAAGGCAATTAAGAATGCTGCTTGATGAAAAAGAATAAGAGAATAATGTTGTAGGT	GAGGACAAGCACATCTTATGTACTTTGTAAATATTTGCTGTTTATGCACATTTTGAGTATCATTGTTTAGCTTTGCTTTTCAGATGCATGAAACAAGTACATTTGAGGCAGCAAATGAGTAATTTGTAAATCTAGACACAATGAGAAGGCAATTAAGAATGCTGCTTGATGAAAAAGAATAAGAGAATAATGTTGTAGGT
chr6:146757211:G:T	TATTGTCACTGAAGTCCTTGTAACTAGCGAGTGAATGTGTTCCTGTGTCCTTGTATATGTGCGATCGTAAAATTTGTGCAATGTAATGTCAAATTGACTGGTCAATGTCAACCTAGTAGTCAATCTAACTGCAATTAGAAATTGTCTTTTGAATATACTATATATATTTTTTATGTTCCAATAATGTTTTGTACATCATT	TATTGTCACTGAAGTCCTTGTAACTAGCGAGTGAATGTGTTCCTGTGTCCTTGTATATGTGCGATCGTAAAATTTGTGCAATGTAATGTCAAATTGACTTGTCAATGTCAACCTAGTAGTCAATCTAACTGCAATTAGAAATTGTCTTTTGAATATACTATATATATTTTTTATGTTCCAATAATGTTTTGTACATCATT
chr18:401933:G:T	AGGCTGAACACACTGGCCACGCTACATGATGATCTGAAACTTGGCGGACCTGAGAGGGCCTGAAAGGGACATAGGGCTTCTGGAGGAGTTGACATGTGGGTCCAACAAGGGCCTCCACTTTAAGACAGCAGAAAACGTGATATACTTTAAGGCACTAACCTTCAGAACTCCTTCCAGGCTTGTGTGATTCCACAATTCTA	AGGCTGAACACACTGGCCACGCTACATGATGATCTGAAACTTGGCGGACCTGAGAGGGCCTGAAAGGGACATAGGGCTTCTGGAGGAGTTGACATGTGGTTCCAACAAGGGCCTCCACTTTAAGACAGCAGAAAACGTGATATACTTTAAGGCACTAACCTTCAGAACTCCTTCCAGGCTTGTGTGATTCCACAATTCTA
chr15:88235221:T:C	ATTATAAAAGTGGAAACAGCCCAATGTCCATCAGCTGACAAATGGCTAAATGAAATGTGGTACATCTACATAATAAATTGTTATTCAATTATGCTATAATATGTATGAAGCTTGAAAATATGGTGCTAAGTGAAAGAAGCCCAATGCAAAAGGTCAGATAGTGTATAATTTATATTAAATGTCTAGTATAGACAAATCTA	ATTATAAAAGTGGAAACAGCCCAATGTCCATCAGCTGACAAATGGCTAAATGAAATGTGGTACATCTACATAATAAATTGTTATTCAATTATGCTATAACATGTATGAAGCTTGAAAATATGGTGCTAAGTGAAAGAAGCCCAATGCAAAAGGTCAGATAGTGTATAATTTATATTAAATGTCTAGTATAGACAAATCTA
chr4:175001887:T:C	AAAGCCTTGCTTTGTAAATAGAAAATTCCCTCTTTAACCTAATGGTAAAAGCTGGCATTTATTCTGACATGTTTGTCCAACAGTAAATTAACAAAAGAGTGGCACTTCTAATTCTACAAAATTAATCCCCAACAAGCTTCCCTGGATATCTTCGAGGATCAGATACTATTGGAGATAACAAACTTAAAAGGTGTTAGAAG	AAAGCCTTGCTTTGTAAATAGAAAATTCCCTCTTTAACCTAATGGTAAAAGCTGGCATTTATTCTGACATGTTTGTCCAACAGTAAATTAACAAAAGAGCGGCACTTCTAATTCTACAAAATTAATCCCCAACAAGCTTCCCTGGATATCTTCGAGGATCAGATACTATTGGAGATAACAAACTTAAAAGGTGTTAGAAG
chr20:24178526:T:C	GCTGTCAGACTTCCAGTCTCTGAGACATTGAGGCTTCCTAGAGCCATCTCTCTGCATTTTAGAGTGGTCTGCCTTTCTTTCTCCACTGATATTTCACAATGAGCAGCATTAAACATCATCTCACCTACTCAGAGGTCAGGGGCAGTATATTCTGATATATCATCCAGAGATAGCCAAGCAGAATGACTTCATCAACAACA	GCTGTCAGACTTCCAGTCTCTGAGACATTGAGGCTTCCTAGAGCCATCTCTCTGCATTTTAGAGTGGTCTGCCTTTCTTTCTCCACTGATATTTCACAACGAGCAGCATTAAACATCATCTCACCTACTCAGAGGTCAGGGGCAGTATATTCTGATATATCATCCAGAGATAGCCAAGCAGAATGACTTCATCAACAACA
chr19:34166654:G:A	TAGGTCAGGGCTGAGCCTTCCTGGCACAGGGGCTGAAGTCATCAGCCAGGGCTGCCGTAACAAAGTCCACAGACTGGGGAGCTTGAACAACCATGTTTAGGTGCCATCTGGTCACAGAGCTGTAGGAACCAGCTTCTGACCAGTGAGGCTGTAGCAGCCTCTCTTCCCAGAGGATTTTTCTCCCTCAGCTGATTTTGCAC	TAGGTCAGGGCTGAGCCTTCCTGGCACAGGGGCTGAAGTCATCAGCCAGGGCTGCCGTAACAAAGTCCACAGACTGGGGAGCTTGAACAACCATGTTTAAGTGCCATCTGGTCACAGAGCTGTAGGAACCAGCTTCTGACCAGTGAGGCTGTAGCAGCCTCTCTTCCCAGAGGATTTTTCTCCCTCAGCTGATTTTGCAC
chr16:10206841:C:T	GATAGCAGTGGAGGATGAGGTGGTGGAGGGAGCATACCCCAGTGTCCACCTTCGGGCACAACCTCTCTCCATAACTGAGTGGTCCACAGATTTGCACTACGGGTTCCCCAGCTCCTTTCCAGGGAGAGAGGAGGAGAGGTCCTGAAGGCTCTGCAGCCCCTCGCTGAGCATCCCCTACAGAGTCGGGCCTGCTCCCTGGG	GATAGCAGTGGAGGATGAGGTGGTGGAGGGAGCATACCCCAGTGTCCACCTTCGGGCACAACCTCTCTCCATAACTGAGTGGTCCACAGATTTGCACTATGGGTTCCCCAGCTCCTTTCCAGGGAGAGAGGAGGAGAGGTCCTGAAGGCTCTGCAGCCCCTCGCTGAGCATCCCCTACAGAGTCGGGCCTGCTCCCTGGG
chr15:86830616:G:A	TCTCCCAATTTGTGGGTTGTCTCTTTGCTCTGTGAATTGTTTCCTTTGCTATGCAGATGCCTTTTAGTTTGGTGGAATCCTATTGTCTACTTTTGCTTTGTTTGTCTGTGCTCTTGGGGTCATAGTTAAGAAATCGCTTCCCAGACTAATGTCATGAAGGTTTTTCCTTATGTTTTCATCTCATAGCTTTACAGTTTCAG	TCTCCCAATTTGTGGGTTGTCTCTTTGCTCTGTGAATTGTTTCCTTTGCTATGCAGATGCCTTTTAGTTTGGTGGAATCCTATTGTCTACTTTTGCTTTATTTGTCTGTGCTCTTGGGGTCATAGTTAAGAAATCGCTTCCCAGACTAATGTCATGAAGGTTTTTCCTTATGTTTTCATCTCATAGCTTTACAGTTTCAG
chr15:62517872:C:T	CCAACCTCGGCCTCCCAAAATGCTGGGATGACAGGCATGAGCCACTGCGCCAAGCCCAGATTTTTAAATGTATTTTACATTTTAAGATGGGCAGATACACGAAGAGATTTTGGAAACAGGGAAGAACAGACCAAGACCTTTGACCATCTAATTAAGTCTGTCGGCCCTTCTGGGGCCCCTCCTAATGCCCCCAGGCCTTT	CCAACCTCGGCCTCCCAAAATGCTGGGATGACAGGCATGAGCCACTGCGCCAAGCCCAGATTTTTAAATGTATTTTACATTTTAAGATGGGCAGATACATGAAGAGATTTTGGAAACAGGGAAGAACAGACCAAGACCTTTGACCATCTAATTAAGTCTGTCGGCCCTTCTGGGGCCCCTCCTAATGCCCCCAGGCCTTT
chr11:103302972:C:T	TTGTCATATAAAATCCACTTTTGATTGTATATCACAATCCGACTGACAAATAGTTCATCGTTGTTACGTAGAATAAGAGAAGACAACACTTCAAAACAACGATTTTTGGTTAGCTCATGAGGCATCCTCTTATCAAGCTTTTATCACCTCTCCAATTTGATTCAAATGCTGAATGACTATAGAATGGCCGATGTTGAGTT	TTGTCATATAAAATCCACTTTTGATTGTATATCACAATCCGACTGACAAATAGTTCATCGTTGTTACGTAGAATAAGAGAAGACAACACTTCAAAACAATGATTTTTGGTTAGCTCATGAGGCATCCTCTTATCAAGCTTTTATCACCTCTCCAATTTGATTCAAATGCTGAATGACTATAGAATGGCCGATGTTGAGTT
chr9:654135:A:G	ACACAAACTGAGGCTGAAATTGAGTGGCTTCTTACCAGAAATTAGGTATTTGAATAAGAGCAGATCGTTTTTACTTAAAAGATGTAAGTTTTGAAAATGACCACATGCAGCAGTTAACACACTGATGACTGGACTTACCTGAAGAGTCTCTGATTCAGTAGCCCGTTGTGGGGCCCAAGCATTTCTAATAAGTCCTCAGG	ACACAAACTGAGGCTGAAATTGAGTGGCTTCTTACCAGAAATTAGGTATTTGAATAAGAGCAGATCGTTTTTACTTAAAAGATGTAAGTTTTGAAAATGGCCACATGCAGCAGTTAACACACTGATGACTGGACTTACCTGAAGAGTCTCTGATTCAGTAGCCCGTTGTGGGGCCCAAGCATTTCTAATAAGTCCTCAGG
chr5:100232575:A:C	AGACAGAATGTTTTGTAAGTGCTCCTCCATCTGTATAATTGTGATTCCTAAGATTGTAATTTCATTTTTACAGAAGGCATATATGCATAATAGAAGGGGATTCTGTTTTGAAGCAAGAATAACTTGGAATATCAGGTGATCTGGGCATGTTTGTGATTCTATGACTTGCTTGAGTTCCTAGACTCTATTCTCTTTCTAAG	AGACAGAATGTTTTGTAAGTGCTCCTCCATCTGTATAATTGTGATTCCTAAGATTGTAATTTCATTTTTACAGAAGGCATATATGCATAATAGAAGGGGCTTCTGTTTTGAAGCAAGAATAACTTGGAATATCAGGTGATCTGGGCATGTTTGTGATTCTATGACTTGCTTGAGTTCCTAGACTCTATTCTCTTTCTAAG
chr11:108626467:G:C	CCAGTTAGATGATTTTCAGATGATTACATGGAGAAGCTTACTTTTATGAGACAATATAGTGAAATGGTTCACAACGTTGGCTCTGGAGTAAAACTTAGAGTTCAAACCTTGCCTCAGCCATTTGTAAACTGTGTAACTTGGGAAATATTACTTCTTACTTTAGTTTTCCTCTTCTGGAAAATAAGACTAATAATAGTACT	CCAGTTAGATGATTTTCAGATGATTACATGGAGAAGCTTACTTTTATGAGACAATATAGTGAAATGGTTCACAACGTTGGCTCTGGAGTAAAACTTAGACTTCAAACCTTGCCTCAGCCATTTGTAAACTGTGTAACTTGGGAAATATTACTTCTTACTTTAGTTTTCCTCTTCTGGAAAATAAGACTAATAATAGTACT
chr17:65242166:A:G	ACTGTGACTCCGGGGCAGGTAATCCGGGGCGCCGGCTGCGGGCTCCGGGCGGGGCGGGGCGCGGAGGCAGCCAGGGCTCGGGGGAGGGTCCCGGGCGGAAAGCAGGGTGCGCCAGTCCGGGTCCACCTGGCGGGTCGGGGGAGAACCGCGGGCGCCGCTGCAGCTCGGGAGGCTGGAGGTGGGGACGCCCGGCGTCTCCG	ACTGTGACTCCGGGGCAGGTAATCCGGGGCGCCGGCTGCGGGCTCCGGGCGGGGCGGGGCGCGGAGGCAGCCAGGGCTCGGGGGAGGGTCCCGGGCGGAGAGCAGGGTGCGCCAGTCCGGGTCCACCTGGCGGGTCGGGGGAGAACCGCGGGCGCCGCTGCAGCTCGGGAGGCTGGAGGTGGGGACGCCCGGCGTCTCCG
chr6:62357422:T:C	AATTATCTATAATTATCTATAATTGTAGATAATTATATAACATGATACAGAACTCCAATGTTTGTTAACCATTCCTCCCTGCCATAGATATGAATCGTCTTCAGTTATTAGTTGTGATGCACAGGATTAAAAAATAGATTATAAGATGCACTTAGTTTCTAAATTCTGAAATCAGGCGCTTCTCATAATCAATATTCAAA	AATTATCTATAATTATCTATAATTGTAGATAATTATATAACATGATACAGAACTCCAATGTTTGTTAACCATTCCTCCCTGCCATAGATATGAATCGTCCTCAGTTATTAGTTGTGATGCACAGGATTAAAAAATAGATTATAAGATGCACTTAGTTTCTAAATTCTGAAATCAGGCGCTTCTCATAATCAATATTCAAA
chr9:98238358:G:A	TGCTGGAAGTCAGTGCCCCGTTCAGGATCACCACAGCCTTCATCACCAGAAGCTCACCTGGAGGGAGAACGCCCGCAGAGCGGGAATTGGGATTAACGCGGCCATGAAGAAGGCTGTGACATTGCTGATGGACGTGAGGGCCACGCTGGCTCCTGTGCGCTTCAGGCACTCCCCGGTCCTGTCCTGGGAATAAAAAAACA	TGCTGGAAGTCAGTGCCCCGTTCAGGATCACCACAGCCTTCATCACCAGAAGCTCACCTGGAGGGAGAACGCCCGCAGAGCGGGAATTGGGATTAACGCAGCCATGAAGAAGGCTGTGACATTGCTGATGGACGTGAGGGCCACGCTGGCTCCTGTGCGCTTCAGGCACTCCCCGGTCCTGTCCTGGGAATAAAAAAACA
chr12:130035049:T:G	AATGGTTCTTTCTTCCGTATTTCCCAGCCTCTTGATTGACTCCCAAGCACAATGCTTGGCAGCCCACTCCTGGGCCGCTCCTTTGTTGACATTGCATCTTGGCACTTAGCAGCCCACATGCTCTAATGCGGTGATTTGTCAGAAGCCAGGTGTTCCACTCTGTACAACACTTAAGCAACCATTTCACAGCCATTACCAGT	AATGGTTCTTTCTTCCGTATTTCCCAGCCTCTTGATTGACTCCCAAGCACAATGCTTGGCAGCCCACTCCTGGGCCGCTCCTTTGTTGACATTGCATCTGGGCACTTAGCAGCCCACATGCTCTAATGCGGTGATTTGTCAGAAGCCAGGTGTTCCACTCTGTACAACACTTAAGCAACCATTTCACAGCCATTACCAGT
chr3:182803656:C:T	GAAGGGGCTCTGCCTGTTTGCCAGTGGGCTTCCTGTTAGGTTTCACCAGTAGGGGTCACTGTAGGGAAACTTGAACAAGGAAGCTTTCCTTCTCCTCACCGCCGGGAAGCGGCCATTGGTTCCAGTCTTCAGGTTCTTTTGGAACTCCAAGAACCAGCCTCATTAAGCCCTCGGCAGCCAGGCAGGGCCCCTCCACAGAT	GAAGGGGCTCTGCCTGTTTGCCAGTGGGCTTCCTGTTAGGTTTCACCAGTAGGGGTCACTGTAGGGAAACTTGAACAAGGAAGCTTTCCTTCTCCTCACTGCCGGGAAGCGGCCATTGGTTCCAGTCTTCAGGTTCTTTTGGAACTCCAAGAACCAGCCTCATTAAGCCCTCGGCAGCCAGGCAGGGCCCCTCCACAGAT
chr2:53541729:T:C	TCTTTGTAACAGGTTTTTTGAGTCTTCCTGCTACTACTTGTCACAGCATGGCAAACTCCAAACATTCCCATCACCAAAATACATCCCAACATTGTAGAATAGTTAAGTCTTTCTCAAATACATCACAAACAATAATCCTATATGTCTATGTTTTTATAATACAAAACAATGACTTTGGTCAACAATTAAAAAACATTTAC	TCTTTGTAACAGGTTTTTTGAGTCTTCCTGCTACTACTTGTCACAGCATGGCAAACTCCAAACATTCCCATCACCAAAATACATCCCAACATTGTAGAACAGTTAAGTCTTTCTCAAATACATCACAAACAATAATCCTATATGTCTATGTTTTTATAATACAAAACAATGACTTTGGTCAACAATTAAAAAACATTTAC
chr3:4731586:G:A	TTGAAAATTGATAAATGGGCCTTCTTTTAAGAACTTCTGTTTGTCCGCTGACACCATTAAGAGCATCCAAAGGGGAGGCAGAGAGTAAAAGACATTTGCGATGCACGTTCTCAACAAAGAATTCATATCCAGAATGTACATAACACACTCAAAAAAGTCACTAAGGAAAAAGTTGACCTTCTTTTAAAAATAGGCCAGGC	TTGAAAATTGATAAATGGGCCTTCTTTTAAGAACTTCTGTTTGTCCGCTGACACCATTAAGAGCATCCAAAGGGGAGGCAGAGAGTAAAAGACATTTGCAATGCACGTTCTCAACAAAGAATTCATATCCAGAATGTACATAACACACTCAAAAAAGTCACTAAGGAAAAAGTTGACCTTCTTTTAAAAATAGGCCAGGC
chr2:43091163:G:C	CAGGATAAAAGGCTGCCTCCACCCCACACCAACAGAGGGGCTCTGCCTCCCTCGCTGCCCGGCCTCGCTGCCCTCTGACTCCCTCTCCTCGTTCCCAGTGAAGGCACACACAGACGTTCGTGGAGTTTTTGTGCTGCAGGAGGTGTTTTTGCCAAGCTGATAGAATCAATTTTTTCCTTATCTCAAACCTGTTTTTAAAA	CAGGATAAAAGGCTGCCTCCACCCCACACCAACAGAGGGGCTCTGCCTCCCTCGCTGCCCGGCCTCGCTGCCCTCTGACTCCCTCTCCTCGTTCCCAGTCAAGGCACACACAGACGTTCGTGGAGTTTTTGTGCTGCAGGAGGTGTTTTTGCCAAGCTGATAGAATCAATTTTTTCCTTATCTCAAACCTGTTTTTAAAA
chr21:23947678:A:G	ACCCAGGAGGAGCTGCGTGTCTTCCTAGTTCTAAATCACACAGGCATAGTCATTAATCCTGTCAGATGTTATTTTGTTTACAGGAAAAGACCGGGGCTCATTGAACTAATCTTTTCTAAAAAATATAGTGATTCAGGCAAAAGACATGGGCACCTGTGCTCTGAGCTGCTTATTGTCTCCATGGCATTCTTCTGAAGGGC	ACCCAGGAGGAGCTGCGTGTCTTCCTAGTTCTAAATCACACAGGCATAGTCATTAATCCTGTCAGATGTTATTTTGTTTACAGGAAAAGACCGGGGCTCGTTGAACTAATCTTTTCTAAAAAATATAGTGATTCAGGCAAAAGACATGGGCACCTGTGCTCTGAGCTGCTTATTGTCTCCATGGCATTCTTCTGAAGGGC
chr1:203652946:T:C	GCTGGAGTGCAGTGGCGTGATCATGGCTCACTGCAGCCTCAACCTCCTGGGCTGAAGCCATCTTCCTACCTCAGTCTGCTGGGTAGCTAGGACCACAGGTGTGTGCCATCACACCCAGCTAGCTTTTTAGATTTTTTTGTAGAGTTGAGGTCTCAGTATCTTGCCTAGACTCATCTCAAACTCCTGGACTTAAGTGATTC	GCTGGAGTGCAGTGGCGTGATCATGGCTCACTGCAGCCTCAACCTCCTGGGCTGAAGCCATCTTCCTACCTCAGTCTGCTGGGTAGCTAGGACCACAGGCGTGTGCCATCACACCCAGCTAGCTTTTTAGATTTTTTTGTAGAGTTGAGGTCTCAGTATCTTGCCTAGACTCATCTCAAACTCCTGGACTTAAGTGATTC
chr8:39620618:G:C	CATTTGTTCTCAGTGTCTCATGACAGATGAAAGCCAGCAGGCTTACAGCTAATGAAGAGGTCACATCTCCGTTGGAGCTCTGTGAAAGCGCTATGCCCAGAGGCAGCCAATAATTTATCTAAATATTTTATCTAAACTTTCCATTCCCTGGAAAAATCTCTGTTACCAGGTGGCTAGGGCTACTTGATTTGATTTAGAGC	CATTTGTTCTCAGTGTCTCATGACAGATGAAAGCCAGCAGGCTTACAGCTAATGAAGAGGTCACATCTCCGTTGGAGCTCTGTGAAAGCGCTATGCCCACAGGCAGCCAATAATTTATCTAAATATTTTATCTAAACTTTCCATTCCCTGGAAAAATCTCTGTTACCAGGTGGCTAGGGCTACTTGATTTGATTTAGAGC
chr6:107656334:C:G	AGTCTCAGCTACTCAGGAGGCTGACGACGGAGAATGATTTGAGCCCAGGGTTGGGGGGGTGCTGAGGCTGCAGTGAGCCATGATGGCGCCACTGCACTCCAGATGGGGAGACGGATTGAGACTCTGTTTCCAAAAAAAAAAAAAAAAAAAAAAAGTGACAATCTCACATTTGAGGCTTCCTCATTTGCTCTCTCCTCTTT	AGTCTCAGCTACTCAGGAGGCTGACGACGGAGAATGATTTGAGCCCAGGGTTGGGGGGGTGCTGAGGCTGCAGTGAGCCATGATGGCGCCACTGCACTCGAGATGGGGAGACGGATTGAGACTCTGTTTCCAAAAAAAAAAAAAAAAAAAAAAAGTGACAATCTCACATTTGAGGCTTCCTCATTTGCTCTCTCCTCTTT
chr9:113017562:G:A	ACCCGAGGCGGGCGAGGACCCGCCCTCCTCTGCTTCCCGCAGGTAGGGAGGGGTAATCGCAGGGTAGGCGCTGGCGAGGGGTCTTCTACCGTTCGAGCAGTATCAATTTCCTCCACTCACTTTTCTGACGCTGCATTTAACAAATATTTCTGGAGTGGCTACATTGGACTAGACACTGCGCGTTAGGCTCTGGGTTTCCC	ACCCGAGGCGGGCGAGGACCCGCCCTCCTCTGCTTCCCGCAGGTAGGGAGGGGTAATCGCAGGGTAGGCGCTGGCGAGGGGTCTTCTACCGTTCGAGCAATATCAATTTCCTCCACTCACTTTTCTGACGCTGCATTTAACAAATATTTCTGGAGTGGCTACATTGGACTAGACACTGCGCGTTAGGCTCTGGGTTTCCC
chr3:16102209:T:C	GGAGATGCTGTTGCAGCCACGTGCATCGGCACCCCAGCTTCCACCACATAGATGCTCACCTCTCCTGCCCCGTGATGCCTTACACTCTCTGCCCTCAGGTTCTTACTGTCCTTAGGGGTGGAAAATCTCTAAAATCAGTGGATTTCCTGGTAAATGGGGGAGAAAATAATTCAGGAAGCCTCTCCTTGCAAGGAGGGACC	GGAGATGCTGTTGCAGCCACGTGCATCGGCACCCCAGCTTCCACCACATAGATGCTCACCTCTCCTGCCCCGTGATGCCTTACACTCTCTGCCCTCAGGCTCTTACTGTCCTTAGGGGTGGAAAATCTCTAAAATCAGTGGATTTCCTGGTAAATGGGGGAGAAAATAATTCAGGAAGCCTCTCCTTGCAAGGAGGGACC
chr8:71336196:A:G	CAGCACAGGGTCCCCGACACTCTCCGCCAATCCAGTCTTCCCTCAGCTCCGATCTCGATCTCTTTTCTTGGCTGCACAATGGCCTCTCCTGTGATTAACATCTTATTTTTTGATGAGGATCCTTAGCATACAGCAGATAGTTTGTTTTCCAGAGGATATACAAATGAATGGTTATTTAATGTTTAGAGCAGGGAGCAGCA	CAGCACAGGGTCCCCGACACTCTCCGCCAATCCAGTCTTCCCTCAGCTCCGATCTCGATCTCTTTTCTTGGCTGCACAATGGCCTCTCCTGTGATTAACGTCTTATTTTTTGATGAGGATCCTTAGCATACAGCAGATAGTTTGTTTTCCAGAGGATATACAAATGAATGGTTATTTAATGTTTAGAGCAGGGAGCAGCA
chr17:77005388:G:A	CCCCACAGTAATCAGAGGGGGATGGTCCCCAAACTAATTAGAAGGGGGGTGTCCCACACTAATCAGAGCGGGGAGGAGTCACATAATCAGAGGGGGGAGGTGCCCACACTAATCAGAGGGGAATGGTCCCCACACTAATTAGAGAGGAGGGGTGCCCACACTAACCAGAGGGTAATGGTCCCCACGCTAGTCCCAGGGAT	CCCCACAGTAATCAGAGGGGGATGGTCCCCAAACTAATTAGAAGGGGGGTGTCCCACACTAATCAGAGCGGGGAGGAGTCACATAATCAGAGGGGGGAGATGCCCACACTAATCAGAGGGGAATGGTCCCCACACTAATTAGAGAGGAGGGGTGCCCACACTAACCAGAGGGTAATGGTCCCCACGCTAGTCCCAGGGAT
chr16:88009140:C:T	CCTTGGGGGTATGCGTGTGTTCTACACTCTCTCCCCTGCCGCGTCCCTGTGTGCGGCGTCGTGGATCTTTACCATGTTGTATGTGTAATCCCCTGTGTGCGGCGTCATGGAACCTTACCATGTTGTGTGTGTAATCCCATGTGCGGCGTCATGGAACCTTACCATGTTGTGTGTGTAATCCCCTGTGTGCGGCGTCCAGG	CCTTGGGGGTATGCGTGTGTTCTACACTCTCTCCCCTGCCGCGTCCCTGTGTGCGGCGTCGTGGATCTTTACCATGTTGTATGTGTAATCCCCTGTGTGTGGCGTCATGGAACCTTACCATGTTGTGTGTGTAATCCCATGTGCGGCGTCATGGAACCTTACCATGTTGTGTGTGTAATCCCCTGTGTGCGGCGTCCAGG
chr2:174983973:C:G	TTCTTTCAGCCTTCCATCTCCTGTAATAAAAAGATCATTTTTCTTTATCATATTCTTTTTAATTCTAAAGATTCTGATCAGAGAAAGAAATAATCAATTCCACAAAATTCATTCACCAAAAAATTATTTGAAATCCTAATTCATAGTATAAATAATACTGTTAACAATAAGCTTTATCATAATACAAAGTAATCTTTCCA	TTCTTTCAGCCTTCCATCTCCTGTAATAAAAAGATCATTTTTCTTTATCATATTCTTTTTAATTCTAAAGATTCTGATCAGAGAAAGAAATAATCAATTGCACAAAATTCATTCACCAAAAAATTATTTGAAATCCTAATTCATAGTATAAATAATACTGTTAACAATAAGCTTTATCATAATACAAAGTAATCTTTCCA
chr2:58346966:A:G	AGAATATTTCGTAGAATTTTCTACAGGATATTTATATTATTTTATATTTATATTTATATTTGTATAAATATTTTGAACCGTATGCTAAGCTAGTGGATAAAAGTCCAAACTAGGAAAAAAAGGTTTATATGAAGGTTGAGGGTGGGGATGGATGGTTGTTCATTTTGCTAAAGGAGTCTCAACTCTGCTGTTTTCTTCAA	AGAATATTTCGTAGAATTTTCTACAGGATATTTATATTATTTTATATTTATATTTATATTTGTATAAATATTTTGAACCGTATGCTAAGCTAGTGGATAGAAGTCCAAACTAGGAAAAAAAGGTTTATATGAAGGTTGAGGGTGGGGATGGATGGTTGTTCATTTTGCTAAAGGAGTCTCAACTCTGCTGTTTTCTTCAA
chr5:100798452:T:C	TTCTAATATCATTTTTTGTTCATTTTTAAGGTGGGGTACTGCATCCAATTCATTGCCTATCATCTTTGTAGGGTGATAAATCAAAGTGTTCTATTTTGCTAGCACAAAACCCTAAAGTCTGCCAGATAGTCCCACTATTAAATCCATTCTCATCCTGCCATGATAGAGTGAAAAGGTGGATGTGGTTATCTAAATTCTGC	TTCTAATATCATTTTTTGTTCATTTTTAAGGTGGGGTACTGCATCCAATTCATTGCCTATCATCTTTGTAGGGTGATAAATCAAAGTGTTCTATTTTGCCAGCACAAAACCCTAAAGTCTGCCAGATAGTCCCACTATTAAATCCATTCTCATCCTGCCATGATAGAGTGAAAAGGTGGATGTGGTTATCTAAATTCTGC
chr2:149539060:T:G	GTTAGAACTGTATTATTCAACAAAAACTACATTTAGGCACTTTTCTTAGCATGTGATGGAGATTATAAATACAAGCATACACCACACTTGCTGGAAGATTTGCCATTTTCATTAGATTATTTTCTGATATTCCATATTGTAATTTGTAATTGCTTTCATCTTAATTGTGGAATAAGTTTATATCATATTCTGCTTGTGTT	GTTAGAACTGTATTATTCAACAAAAACTACATTTAGGCACTTTTCTTAGCATGTGATGGAGATTATAAATACAAGCATACACCACACTTGCTGGAAGATGTGCCATTTTCATTAGATTATTTTCTGATATTCCATATTGTAATTTGTAATTGCTTTCATCTTAATTGTGGAATAAGTTTATATCATATTCTGCTTGTGTT
chr1:63389806:G:T	CATATTATAATTATTTGTTCACTTGTTTCTCTCTCAAACTACAGCACAATTTCATTCTTTACTGCTGTAGTGTTTGCCACTGGGACTGCTACACAGAAGGTGCCTAATACATGTTGGATGAATAAATAAGCACACACATTTATTATTCAATTCAACTATTTATTAAGCTCTTCCTATCATGTTTAAAGGACAGGAGTCCA	CATATTATAATTATTTGTTCACTTGTTTCTCTCTCAAACTACAGCACAATTTCATTCTTTACTGCTGTAGTGTTTGCCACTGGGACTGCTACACAGAAGTTGCCTAATACATGTTGGATGAATAAATAAGCACACACATTTATTATTCAATTCAACTATTTATTAAGCTCTTCCTATCATGTTTAAAGGACAGGAGTCCA
chr12:19135416:A:C	GGGTCTAGGAACCAGATTCGAAACTGAGGAACCAGACCCGAAACCAGGCCTGGGCCTGCCTGACCTAAGCCTGGTAGTTAAAGATTGACCCCTAACCTAACTGGTTATGTTATCTATAGATTCCAGACATCGTATAGAAAAGACATTGTGAGACTTCCCGATCTGTTGTTTCACTCTGACCACTGGTGCATGCAGCCCCT	GGGTCTAGGAACCAGATTCGAAACTGAGGAACCAGACCCGAAACCAGGCCTGGGCCTGCCTGACCTAAGCCTGGTAGTTAAAGATTGACCCCTAACCTACCTGGTTATGTTATCTATAGATTCCAGACATCGTATAGAAAAGACATTGTGAGACTTCCCGATCTGTTGTTTCACTCTGACCACTGGTGCATGCAGCCCCT
chr1:203255766:T:C	TATGTGGTAGAAATAAGGCTTTGCCCCAAGGAGCCATCTGGCTGTGTGCCCTCTCCCACACGCACACTTCCATTTGGCACACTTATTGTTATCCTGTGCTGTGAGGGAACAGAGGTACTGGCCACGGATCCATTGCAGAGGAGCCAGCTTATACTCCCACGGTGCTAGGAAGGAGGCGGGACAGGTAAGACAAGCACACA	TATGTGGTAGAAATAAGGCTTTGCCCCAAGGAGCCATCTGGCTGTGTGCCCTCTCCCACACGCACACTTCCATTTGGCACACTTATTGTTATCCTGTGCCGTGAGGGAACAGAGGTACTGGCCACGGATCCATTGCAGAGGAGCCAGCTTATACTCCCACGGTGCTAGGAAGGAGGCGGGACAGGTAAGACAAGCACACA
chr8:39895068:C:T	CTACTTGGGAGGCTGAGGCAGGATAATCACTTGAACCCGGGAGGCAGAGGTTGCGGTGAGTTGAGATCCTGCCACTGCACTCCAGCCTGGGTGACTGAGCGATACTCTGTCTCAAACAACAACAACAACAGCAACAACAACAAATATCCAGGAGTGGAATGGTGGCTCCATAGTGTCACTAATGACTCAAGTTGCTATCT	CTACTTGGGAGGCTGAGGCAGGATAATCACTTGAACCCGGGAGGCAGAGGTTGCGGTGAGTTGAGATCCTGCCACTGCACTCCAGCCTGGGTGACTGAGTGATACTCTGTCTCAAACAACAACAACAACAGCAACAACAACAAATATCCAGGAGTGGAATGGTGGCTCCATAGTGTCACTAATGACTCAAGTTGCTATCT
chr4:84527895:A:C	GCTTGAGGAATTGCCATGTTGTTGAAACCATGTTTTTGGAAAGCTGATATTGCTCAGATTTAGTGTATGCTCCTTAGAGCTCCTTTTATGTTTGCTTTCACTAATATTATTCCATACCCACTTTAGAGATATTGTGTCCAGAGTTTAGTATTCCTGAGTCTTCCCTAATTGTAAGGCAATATGAAGGGAAGGCAGGATTT	GCTTGAGGAATTGCCATGTTGTTGAAACCATGTTTTTGGAAAGCTGATATTGCTCAGATTTAGTGTATGCTCCTTAGAGCTCCTTTTATGTTTGCTTTCCCTAATATTATTCCATACCCACTTTAGAGATATTGTGTCCAGAGTTTAGTATTCCTGAGTCTTCCCTAATTGTAAGGCAATATGAAGGGAAGGCAGGATTT
chr11:2785391:C:G	GGGAGTTTCTGGACAATGTGAAATAGAAACGATAACATCCTTGCCTTGCTTCCTGTCTCAGGAGGAAAGCGTATCACATTTCACTATTAAGTATGATGTCTGCTTAGGGTTTGGGTTTTTTTGTTTTAGTTTTTGTCTTTTTTTTTTTTAGGTAATGGAGTTTCTATTCCTAGTTTGCTGAGAGTTGTGTTTTTAATTAT	GGGAGTTTCTGGACAATGTGAAATAGAAACGATAACATCCTTGCCTTGCTTCCTGTCTCAGGAGGAAAGCGTATCACATTTCACTATTAAGTATGATGTGTGCTTAGGGTTTGGGTTTTTTTGTTTTAGTTTTTGTCTTTTTTTTTTTTAGGTAATGGAGTTTCTATTCCTAGTTTGCTGAGAGTTGTGTTTTTAATTAT
chr1:228878669:A:C	GAGGAGCTGTGTTCGTAGACTGGGTTTGAGTGGGAGTCTTGAGGATCAATATGGGTGTGGTCTGAATTTTAGAAGAGTAGCTAAGTACCAAGAGTTGAGAGTAGGTTTGGGTTACACTCAGCTGAAGGCTTAAGTCCATTTTATTTCTAGAACCCACCTACTTTGAGCACTTTTTCTATGTTAAGCTGTAAGTAGGTCTT	GAGGAGCTGTGTTCGTAGACTGGGTTTGAGTGGGAGTCTTGAGGATCAATATGGGTGTGGTCTGAATTTTAGAAGAGTAGCTAAGTACCAAGAGTTGAGCGTAGGTTTGGGTTACACTCAGCTGAAGGCTTAAGTCCATTTTATTTCTAGAACCCACCTACTTTGAGCACTTTTTCTATGTTAAGCTGTAAGTAGGTCTT
chr6:89372771:T:C	TCATTTTGACTAGATTTGAACTGTTTTGGTTTAGATTTCACTATTGACTTTTGGATTTGAACTGTTCTGGCTATGATTTCGGCTCTGACTTGGCTCAAATTGCTTGATGAATGAGTAATTCCTTATCCATACTTTGATTTTAGTGTGAATTGCTTGGTGAGTGAGTGACCTTTTGCCCCTTTTTCCCTTCCCCCTTTGTG	TCATTTTGACTAGATTTGAACTGTTTTGGTTTAGATTTCACTATTGACTTTTGGATTTGAACTGTTCTGGCTATGATTTCGGCTCTGACTTGGCTCAAACTGCTTGATGAATGAGTAATTCCTTATCCATACTTTGATTTTAGTGTGAATTGCTTGGTGAGTGAGTGACCTTTTGCCCCTTTTTCCCTTCCCCCTTTGTG
chr1:59364837:G:A	CAGCCAGGCCTGGCAGTCTCCCCTGCTCCCTTCCACCAGCTTGGTTCCTGTTTCTGCTGGTCCTGGGAGCCCCCAGCAGATGGACTGCCCTTATCAGCCGGCTCCAGGCCAGAGGAGGAATCCTCCGGTCACGTGTGGCTCTCTGGAGGGAGAGAGACCTCATAAATACATACAGCCCACGCAGAGGAAGGGGGGAGGGT	CAGCCAGGCCTGGCAGTCTCCCCTGCTCCCTTCCACCAGCTTGGTTCCTGTTTCTGCTGGTCCTGGGAGCCCCCAGCAGATGGACTGCCCTTATCAGCCAGCTCCAGGCCAGAGGAGGAATCCTCCGGTCACGTGTGGCTCTCTGGAGGGAGAGAGACCTCATAAATACATACAGCCCACGCAGAGGAAGGGGGGAGGGT
chr2:106477092:A:G	GAGGATGAGCGAGCATGTAGTCAGAACCGCATGGGGAGGCCTTACTGGGCTGTGCACAGGACTCAAGCATCTCCACTGGGTGATCACAAACAGTTGAAGATTTGAGCAGGGGCATCCCATGTTCCTCTGCAGAGCTGGGGAGGAATTGGGGATGAAGAAACGTGGAAAGCTCAGAGAGGAGAACACACTGGTCCATAGAG	GAGGATGAGCGAGCATGTAGTCAGAACCGCATGGGGAGGCCTTACTGGGCTGTGCACAGGACTCAAGCATCTCCACTGGGTGATCACAAACAGTTGAAGGTTTGAGCAGGGGCATCCCATGTTCCTCTGCAGAGCTGGGGAGGAATTGGGGATGAAGAAACGTGGAAAGCTCAGAGAGGAGAACACACTGGTCCATAGAG
chr2:134546481:A:G	TTCTTTCTCCTCCTCCTCTCTTCTGCTGCTCTTCTAGGAGGTCCTACCTGTTACCAGCACCTCCTACAGAGACCAAGGAAAAGAAGGAAATCTGATTTAATTATTAGGTTGTCTGTGAGAGCCATGAGAAAGAATTTGTGCTTTCATCCAAATTGACACTTGAGAACCTCAGGTTTATCTGACTTGAGAATGTCAGATAA	TTCTTTCTCCTCCTCCTCTCTTCTGCTGCTCTTCTAGGAGGTCCTACCTGTTACCAGCACCTCCTACAGAGACCAAGGAAAAGAAGGAAATCTGATTTAGTTATTAGGTTGTCTGTGAGAGCCATGAGAAAGAATTTGTGCTTTCATCCAAATTGACACTTGAGAACCTCAGGTTTATCTGACTTGAGAATGTCAGATAA
chr2:121242996:C:T	CTTGGCAGCCAAAGGTCAGGCAGGGCAGGGCACAGCACCACCTGAATGTTGGCCCACAGCGAGGGCAACTTTGATCAACTGGCACCTGCAATTCTGCAGCTGAATCATCAAATGGGGGAATTGACAAAACAATGAGATGCCCAACGGAGCTCAGCAAGTTAGGGGCAGAGCCCATCTCCTGACCTCTCCTGAGCTCTTCC	CTTGGCAGCCAAAGGTCAGGCAGGGCAGGGCACAGCACCACCTGAATGTTGGCCCACAGCGAGGGCAACTTTGATCAACTGGCACCTGCAATTCTGCAGTTGAATCATCAAATGGGGGAATTGACAAAACAATGAGATGCCCAACGGAGCTCAGCAAGTTAGGGGCAGAGCCCATCTCCTGACCTCTCCTGAGCTCTTCC
chr16:78650951:A:G	TTAACAAGAGACACATGTCAGATAGTAGACATGATCTGAGAAGACACAAAACCCAGCGTGGTGATTTTGGCAGCCTTGCCATGCATCTCTAACATGCACATGGCCAGAAAAATAGCTTGGACATTCTGTTCAACCCTCCACATCAACTGGTCAGTTTAGTCTTTAAAAGGTGATAGGCCTGTTGTGGTGGCTCACGCCTG	TTAACAAGAGACACATGTCAGATAGTAGACATGATCTGAGAAGACACAAAACCCAGCGTGGTGATTTTGGCAGCCTTGCCATGCATCTCTAACATGCACGTGGCCAGAAAAATAGCTTGGACATTCTGTTCAACCCTCCACATCAACTGGTCAGTTTAGTCTTTAAAAGGTGATAGGCCTGTTGTGGTGGCTCACGCCTG
chr7:55277626:C:G	AAACACAGTTTACTTTAGAGAGACTGCAATAGAATCAAAATTTGAAACTGAAATCTTTGTTTAAAAGGGTTAAGTTGAGGCAAGAGGAAAGCCCTTTCTCTCTCTTATAAAAAGGCACAACCTCATTGGGGAGCTAAGCTAGGTCATTGTCATGGTGAAGAAGAGAAGCATCGTTTTTATATTTAGGAAATTTTAAAAGA	AAACACAGTTTACTTTAGAGAGACTGCAATAGAATCAAAATTTGAAACTGAAATCTTTGTTTAAAAGGGTTAAGTTGAGGCAAGAGGAAAGCCCTTTCTGTCTCTTATAAAAAGGCACAACCTCATTGGGGAGCTAAGCTAGGTCATTGTCATGGTGAAGAAGAGAAGCATCGTTTTTATATTTAGGAAATTTTAAAAGA
chr2:128907375:T:A	GGCAGAGGTTCCCTCTGGGAACCAAGTGCAGCCGAGATTGCGCCACTGCACTCCAGCCAGGGTGACAGAGCAAGACTCCGTCTCAAGAAAAAAAAAAAATAATAATAATAATTAGCTGGGCGTGGTGGCTCATGCCTGTAATCCCAGCTACTCGGGAGGCTGAGGCAGGAGAATCGCTTGAACGCAGGAGGCCGAGGTTG	GGCAGAGGTTCCCTCTGGGAACCAAGTGCAGCCGAGATTGCGCCACTGCACTCCAGCCAGGGTGACAGAGCAAGACTCCGTCTCAAGAAAAAAAAAAAAAAATAATAATAATTAGCTGGGCGTGGTGGCTCATGCCTGTAATCCCAGCTACTCGGGAGGCTGAGGCAGGAGAATCGCTTGAACGCAGGAGGCCGAGGTTG
chr2:240500437:C:T	TGTTCTACTCAGGTCTTCAATGGGTTGGATGAGGCCCATCCACATTGCGAGGGCGTCTGCTTCACTGAATCCACCATCGTACCTGCTTCTCTTGGATGCCGTCCGATTGCAGAGACGCTGTTCCCTTGAGGGTTCCTGCCCCACCGTGTGTGCTGGTGCTAGGATGTCTGCCCTGGTCCAGCCCTGCACCCCTGAGTCAG	TGTTCTACTCAGGTCTTCAATGGGTTGGATGAGGCCCATCCACATTGCGAGGGCGTCTGCTTCACTGAATCCACCATCGTACCTGCTTCTCTTGGATGCTGTCCGATTGCAGAGACGCTGTTCCCTTGAGGGTTCCTGCCCCACCGTGTGTGCTGGTGCTAGGATGTCTGCCCTGGTCCAGCCCTGCACCCCTGAGTCAG
chr10:1594607:G:A	CTGGCTAGTTTGGGGCCCTGTCCTTGGGGCATTAGGGGCATGAAATGCCTGCAGACCCACGGGTGATGCCTTTTAGAGAGTGGGTGAAGAGAAGTGGGAGGCACAGCCCCAGTGCTCACCCCAGGGGGCCGGAGGGAGCAGGATCTGTGTGTTCACCCCACAGTGGCTCCAGAGAACATGGGCGGCTGTCCTGCCTGGCA	CTGGCTAGTTTGGGGCCCTGTCCTTGGGGCATTAGGGGCATGAAATGCCTGCAGACCCACGGGTGATGCCTTTTAGAGAGTGGGTGAAGAGAAGTGGGAAGCACAGCCCCAGTGCTCACCCCAGGGGGCCGGAGGGAGCAGGATCTGTGTGTTCACCCCACAGTGGCTCCAGAGAACATGGGCGGCTGTCCTGCCTGGCA
chr3:32747275:T:C	TGAACTCAGTTGTATTTAACTCTATAGCCTGTAATTTTAGTTACTGCTTCATGCTGTTAGGGAGTCATGAGACCTTTCCTGTAATCATGAGTACCATGATACTCTATAGTATCACCCTAAAGTGTGACACAGGTAGAGAAGCAAGTTGTCCCTTCAGGCTCTCTGTAATCCTTTATAGGCATAAAGTAATTTTTAAACCC	TGAACTCAGTTGTATTTAACTCTATAGCCTGTAATTTTAGTTACTGCTTCATGCTGTTAGGGAGTCATGAGACCTTTCCTGTAATCATGAGTACCATGACACTCTATAGTATCACCCTAAAGTGTGACACAGGTAGAGAAGCAAGTTGTCCCTTCAGGCTCTCTGTAATCCTTTATAGGCATAAAGTAATTTTTAAACCC
chr19:32508482:T:G	CTAATAGTGACACAGATATTAGGATGGTGCTGTCAAAGAAGTCCCTCTCTATTCCATTGCATGCCCGACCTTCCAGACAGTTAGCAACGTTCTGAGAGGTTAAAGACTCTTATCTGAAACCCATCACGTCACCAAAGCAGCAACGATTTCATTTAAAAACAACACCTCTATCCAAAGGCTCAGAATCTGTTCACAAAAGA	CTAATAGTGACACAGATATTAGGATGGTGCTGTCAAAGAAGTCCCTCTCTATTCCATTGCATGCCCGACCTTCCAGACAGTTAGCAACGTTCTGAGAGGGTAAAGACTCTTATCTGAAACCCATCACGTCACCAAAGCAGCAACGATTTCATTTAAAAACAACACCTCTATCCAAAGGCTCAGAATCTGTTCACAAAAGA
chr17:41465423:C:T	GAGGCTGATGCAGGAGAATCTCTTGAACCTGGGAGTCCGAGGTTGCAGTGAGCCAAGATTGCGCTACTACACTCCAGCCTGGGCGACAGAGTGAGACTCCATCTAAAAAAAAAACAAAAACAAAAAAACAAAAATTAGTCAGGCGTGGTGTCGCGCGCCTGTAATCCCAGCTACTAGGGAGGCTGGGCAGTAGAATCACT	GAGGCTGATGCAGGAGAATCTCTTGAACCTGGGAGTCCGAGGTTGCAGTGAGCCAAGATTGCGCTACTACACTCCAGCCTGGGCGACAGAGTGAGACTCTATCTAAAAAAAAAACAAAAACAAAAAAACAAAAATTAGTCAGGCGTGGTGTCGCGCGCCTGTAATCCCAGCTACTAGGGAGGCTGGGCAGTAGAATCACT
chr7:24330219:T:G	TCTCCCTAGAGACTCAGCAGGGTGACCCGCTGGGCCACCCACCTTCCCTTCTAACCTCCCTCAGTTCTCTTCTAAAATGGCCAGCCAGCATGAAGGGTGTTAGTATAGAGTTGTGAGATTTGTTTTCTCTAAAGGGAACAACGATTTGAACTGAGATAAAACTCCAGTGCTCCTGTCCCTGGAGGAACCAGCCCAGACTT	TCTCCCTAGAGACTCAGCAGGGTGACCCGCTGGGCCACCCACCTTCCCTTCTAACCTCCCTCAGTTCTCTTCTAAAATGGCCAGCCAGCATGAAGGGTGGTAGTATAGAGTTGTGAGATTTGTTTTCTCTAAAGGGAACAACGATTTGAACTGAGATAAAACTCCAGTGCTCCTGTCCCTGGAGGAACCAGCCCAGACTT
chr2:181992954:T:G	AATAAAGAAGTACAAATACTCCTTTTGCATAAAGAGCAGTCCACCAGACTCATGATGAGCTTTCTCCTTTTGTTCCTTTAAGTTAACTCTTCTGCAAAATGTTTTTTGTTTGTGTATGTTTTGCAGTGTCCTTTTCAAAATTAATGAGCTAGACTTCTTGAATCATAAAACTATTCTGAAAGCCCACATTATTAGAACCA	AATAAAGAAGTACAAATACTCCTTTTGCATAAAGAGCAGTCCACCAGACTCATGATGAGCTTTCTCCTTTTGTTCCTTTAAGTTAACTCTTCTGCAAAAGGTTTTTTGTTTGTGTATGTTTTGCAGTGTCCTTTTCAAAATTAATGAGCTAGACTTCTTGAATCATAAAACTATTCTGAAAGCCCACATTATTAGAACCA
chr12:109249611:A:G	CGCTCCTGCAACCTAACTTCTCAGTAGCAGGCTATTGATCGCCAGTGTTCTTTTGCCTCTAATCAGCGTGTAGAGGGGGATTACTAGAACCTTCTGTGTATAGATAACTCATGAATGGCCTCTCCTCTCCAAGGAGGGGGCTGTGAAGGTTCAACTTCCCAGCCACTCTGAAAATGTCCCTGCCAATCCCAGCAAAACAA	CGCTCCTGCAACCTAACTTCTCAGTAGCAGGCTATTGATCGCCAGTGTTCTTTTGCCTCTAATCAGCGTGTAGAGGGGGATTACTAGAACCTTCTGTGTGTAGATAACTCATGAATGGCCTCTCCTCTCCAAGGAGGGGGCTGTGAAGGTTCAACTTCCCAGCCACTCTGAAAATGTCCCTGCCAATCCCAGCAAAACAA
chr17:25417050:C:A	GGTTGGGTGTCCTTTTGGTGATCACTGCTAGAGGCCACCCTGCCTGTGTCAGTGGTCTGGTTGGGGGCACTCTCCAGGGTTGCATTGCTGGTAGTGGGGCAGGTTGGCTGGCTATCTGGGGCTATACTGCCTGCGGTGGCAGGGGTGGTGGGGGGAGGCAGATTGTGTACAGTAATGTGTGCTGCTGGTGGCTGGTGAAG	GGTTGGGTGTCCTTTTGGTGATCACTGCTAGAGGCCACCCTGCCTGTGTCAGTGGTCTGGTTGGGGGCACTCTCCAGGGTTGCATTGCTGGTAGTGGGGAAGGTTGGCTGGCTATCTGGGGCTATACTGCCTGCGGTGGCAGGGGTGGTGGGGGGAGGCAGATTGTGTACAGTAATGTGTGCTGCTGGTGGCTGGTGAAG
chr4:91762635:A:G	TGGCTAACACAATGAAACCCCGTCTCTACTAAAAATACAAAAAATTAGCCGGGCGTGGTGGCAGATGCCTGTAGTCCCAGCTACTCGGGAGGCTGAGGCAGGAGAATGGCTTGAACCCTGGAGGCAGAGCTTGCAGTGAGCCGAGATCGCTCCACTGTATTCCAGCCTGGGCGACAGACCGAGACTCTGTCTCAAAAAAA	TGGCTAACACAATGAAACCCCGTCTCTACTAAAAATACAAAAAATTAGCCGGGCGTGGTGGCAGATGCCTGTAGTCCCAGCTACTCGGGAGGCTGAGGCGGGAGAATGGCTTGAACCCTGGAGGCAGAGCTTGCAGTGAGCCGAGATCGCTCCACTGTATTCCAGCCTGGGCGACAGACCGAGACTCTGTCTCAAAAAAA
chr1:245954922:G:C	GGAGCACGGGTCAGCCAGACAGATTATCATTTTCTGTAAGTAACAAGTTTATCTACCTCTTAGGAAAGGAATGGGGGGAGAGGACGGGAGAAAGAGAGAGGGGGGCAGACAGGGGGCCTGTGCATGCTCATGAGTACATCAGTCGGTATTTGTTCTGTAGAAATTCAATTTATTCAACAAAAATTCTGGTCTTTTTAGCC	GGAGCACGGGTCAGCCAGACAGATTATCATTTTCTGTAAGTAACAAGTTTATCTACCTCTTAGGAAAGGAATGGGGGGAGAGGACGGGAGAAAGAGAGACGGGGGCAGACAGGGGGCCTGTGCATGCTCATGAGTACATCAGTCGGTATTTGTTCTGTAGAAATTCAATTTATTCAACAAAAATTCTGGTCTTTTTAGCC
chr6:11968064:G:A	TCCCCCAGGTTCAAGCGACTCTCCTGCCTCAGCCTCCCGAGTAGCTGGAATTACAGGCACCTGCCACCACGCCCAACTAAATTTTTAGTATTTTCAACAGAGATGGGGTTTCACCATATTGGCCAGGCTGGCCTTGAACTCCTGACCTCAGGTGATCCACCCGCCTCAGCTTCCCAAAATGCTGGGATTACAGGCGTGAG	TCCCCCAGGTTCAAGCGACTCTCCTGCCTCAGCCTCCCGAGTAGCTGGAATTACAGGCACCTGCCACCACGCCCAACTAAATTTTTAGTATTTTCAACAAAGATGGGGTTTCACCATATTGGCCAGGCTGGCCTTGAACTCCTGACCTCAGGTGATCCACCCGCCTCAGCTTCCCAAAATGCTGGGATTACAGGCGTGAG
chr5:141687639:T:C	CCTCTCCATCACATACTGGGTGCGGGACAACTTCTCTGAGCCTCAGTGTCTGCATCTCTAAGAGGGAAAGAATAGCGTCTGCCATGGATGTTCAGTACCTGGAGAAAAGAAGCCATTCAATAAATGATGGCCGTTATTACTACTCCAACGCCATTTGATAACTGGGAACCAAAGGCATGGGGCCAGAGGGATAAAGATAA	CCTCTCCATCACATACTGGGTGCGGGACAACTTCTCTGAGCCTCAGTGTCTGCATCTCTAAGAGGGAAAGAATAGCGTCTGCCATGGATGTTCAGTACCCGGAGAAAAGAAGCCATTCAATAAATGATGGCCGTTATTACTACTCCAACGCCATTTGATAACTGGGAACCAAAGGCATGGGGCCAGAGGGATAAAGATAA
chr8:13035889:C:G	GGCCGGGCGCGGTGGCTCACGCCTGTAATCCCAGCATTTCGGGAGGCCATGACGGGCGGATCACGAGGTCAGGAGATCAAGACCATCCTGGCCAACACACTGAAACTCCGTCTCTACTAAAAATACAAAAAATTAGCCAGGCGTGGTGGCGGGCGCCTGTAGTTCCTCCTAGTTCCACCTACTCAGGAGGCTGAGGCAGG	GGCCGGGCGCGGTGGCTCACGCCTGTAATCCCAGCATTTCGGGAGGCCATGACGGGCGGATCACGAGGTCAGGAGATCAAGACCATCCTGGCCAACACAGTGAAACTCCGTCTCTACTAAAAATACAAAAAATTAGCCAGGCGTGGTGGCGGGCGCCTGTAGTTCCTCCTAGTTCCACCTACTCAGGAGGCTGAGGCAGG
chr17:63767131:T:G	GCAAGACTCCGTCTTAAAAAAAAAAAAAAAAGAAATAATTCAATAAAAGGTAGGAAAAGAGGAGAAAGAAACAAATATAAAAGAAATAGCAAAATGGTATATTAAAACCTAACAATATCAATAACTATGTTAAATATAAGTAGCCTAAAAATTCCAACTAATCGGCAAAGCTTATCACTGTGTTTTTAAAAAAAAGTTTA	GCAAGACTCCGTCTTAAAAAAAAAAAAAAAAGAAATAATTCAATAAAAGGTAGGAAAAGAGGAGAAAGAAACAAATATAAAAGAAATAGCAAAATGGTAGATTAAAACCTAACAATATCAATAACTATGTTAAATATAAGTAGCCTAAAAATTCCAACTAATCGGCAAAGCTTATCACTGTGTTTTTAAAAAAAAGTTTA
chr9:119669735:G:A	ACTGGCCCTGAGGCACATCAGAGAGTATGAGACAACCCCTCAGGGAAGTGTCCGAGGCAGGCTCCAAGAAGTGACAGCTTGCTCAAATCCCAGATCCAGGAAAAGCTTCTGACCTCTGTTTCGGAGTGTGCTGCACCTTTGTCTGGAAAGGCAGACCTGCCTTCATGGGCTCTCCCATTGGTGTTAAGCAAGGCTAAATG	ACTGGCCCTGAGGCACATCAGAGAGTATGAGACAACCCCTCAGGGAAGTGTCCGAGGCAGGCTCCAAGAAGTGACAGCTTGCTCAAATCCCAGATCCAGAAAAAGCTTCTGACCTCTGTTTCGGAGTGTGCTGCACCTTTGTCTGGAAAGGCAGACCTGCCTTCATGGGCTCTCCCATTGGTGTTAAGCAAGGCTAAATG
chr9:78590669:G:A	GGGATTGGTCAAAGAACAAAAACCCATTAAGTGATTAATGCTTTGTTTTAAGGTGAAATTGTCATTCTTGCAGTTATCTAAAACTTCAACAATACTAAGGCCAGAGTGATGTAACATATATTTACTTTAAATGTTGAATAGATTTTATTAATTACCTTGCCTTGGCTTTCGAATTGCTTAGAGGATGATTATTCAAAAGA	GGGATTGGTCAAAGAACAAAAACCCATTAAGTGATTAATGCTTTGTTTTAAGGTGAAATTGTCATTCTTGCAGTTATCTAAAACTTCAACAATACTAAGACCAGAGTGATGTAACATATATTTACTTTAAATGTTGAATAGATTTTATTAATTACCTTGCCTTGGCTTTCGAATTGCTTAGAGGATGATTATTCAAAAGA
chr12:13990434:T:C	TGTTGGGAGGCATGCATAAAATATCTGTGGGGGAGGGAGGCATGGTGCCTGGCCCATTTGCAGGCTGGCAATCAGAAGGGCGCCCTTCTCAGCCAAGCATTGGACAGAGTGTTTAGTGAGGTAAGGCATTTCCTTCTATGTTAACCATACATGGCTGGCATTATTCCTGTTTTAACAGTGAGGAGCCTGAAGTTCCAAAA	TGTTGGGAGGCATGCATAAAATATCTGTGGGGGAGGGAGGCATGGTGCCTGGCCCATTTGCAGGCTGGCAATCAGAAGGGCGCCCTTCTCAGCCAAGCACTGGACAGAGTGTTTAGTGAGGTAAGGCATTTCCTTCTATGTTAACCATACATGGCTGGCATTATTCCTGTTTTAACAGTGAGGAGCCTGAAGTTCCAAAA
chr9:127052467:A:G	CCCGTCACACCGTACGGGTGGTAGGACTGGGCAAAGAAGACGCCGCCACCTGGATGCACTGAGGTGTGCACAGCCACGTGGAGATGATGCTGGGGGCTCACGGTGACTCTCAGGAGGCCCTGGCCTGGCCTATCTGGAGCCTTCTCTGTGAAATGAGGCTGGTAACGCCCACTAGCAGGGTTGTAGGGGACATGGATCTG	CCCGTCACACCGTACGGGTGGTAGGACTGGGCAAAGAAGACGCCGCCACCTGGATGCACTGAGGTGTGCACAGCCACGTGGAGATGATGCTGGGGGCTCGCGGTGACTCTCAGGAGGCCCTGGCCTGGCCTATCTGGAGCCTTCTCTGTGAAATGAGGCTGGTAACGCCCACTAGCAGGGTTGTAGGGGACATGGATCTG
chr8:49983432:A:T	TGACATTTAGAAATATCTATACATGCTAAAATGATTACTACACTCAAGCAAATTAACACAGCCATATCATATGGTTCTTTTATTTTGTATGTGTGCATGAGTGTGTGTGTGTGTTAAGAGCACCTGAAATCTGCTCTCTTGGAAAATTTCCAGTACGCAGTGGAACAGTATTAGCTACAATCCTGCTGTACATTAGATCT	TGACATTTAGAAATATCTATACATGCTAAAATGATTACTACACTCAAGCAAATTAACACAGCCATATCATATGGTTCTTTTATTTTGTATGTGTGCATGTGTGTGTGTGTGTGTTAAGAGCACCTGAAATCTGCTCTCTTGGAAAATTTCCAGTACGCAGTGGAACAGTATTAGCTACAATCCTGCTGTACATTAGATCT
chr5:58294491:A:G	CAAGACTGAAATAAGTTTTCTAATTTTTTTAGAATTCAAGTAAATCTCTAAAACAAAGGGGAACTTGTCCTTCAAAAAGAAAGAAACAAAGCAAACGACAAACACTCCAATCTGAAAAATCCTCAGAGTAACAGAAAATGAATCTTTTAAAATGTGTTGTGATTGGCTCCCAGGTTCAAGCGAGTGGCTCAAATACCAAA	CAAGACTGAAATAAGTTTTCTAATTTTTTTAGAATTCAAGTAAATCTCTAAAACAAAGGGGAACTTGTCCTTCAAAAAGAAAGAAACAAAGCAAACGACGAACACTCCAATCTGAAAAATCCTCAGAGTAACAGAAAATGAATCTTTTAAAATGTGTTGTGATTGGCTCCCAGGTTCAAGCGAGTGGCTCAAATACCAAA
chr18:22954378:T:A	GTGTGCTTGTTACAAATATCTCATTATATCAACAATACCAGAGGCCTGAAATAATCTACCCCATAAATGATCAATATTTCTAGGATTGTCATGGTATTGTCTTATTTCTGAAATTTCTTTCTCAAAACAGTATGCATGTTACTATGTATATTTCCTATAAAGAATATTTTTAGGGCCAGGCACAGTGGCTTACACCTGTA	GTGTGCTTGTTACAAATATCTCATTATATCAACAATACCAGAGGCCTGAAATAATCTACCCCATAAATGATCAATATTTCTAGGATTGTCATGGTATTGACTTATTTCTGAAATTTCTTTCTCAAAACAGTATGCATGTTACTATGTATATTTCCTATAAAGAATATTTTTAGGGCCAGGCACAGTGGCTTACACCTGTA
chr20:16269974:T:C	TTCTACTGAATGTGTATCGCTTTTACACCATCGTAAAGTTGAAAAATCTTAAGTAGAACCATCATCAAGTTGGGGACCACCCAGAGTTGATACTGTCTATATAACTTTGTCCTCAGGGAATTGATATGCAAATATGTTAATTTTCCCCTCTTTTAAATGTTTGGAAACACATGGGCTTAAAATGTGGAAGTGTTTAATGT	TTCTACTGAATGTGTATCGCTTTTACACCATCGTAAAGTTGAAAAATCTTAAGTAGAACCATCATCAAGTTGGGGACCACCCAGAGTTGATACTGTCTACATAACTTTGTCCTCAGGGAATTGATATGCAAATATGTTAATTTTCCCCTCTTTTAAATGTTTGGAAACACATGGGCTTAAAATGTGGAAGTGTTTAATGT
chr13:30520402:G:A	GTGGAACAAAATGCTTCTCTCCTTCAGCAGCAAAGTAATTGTGCTTAGACAATCTGTTTGACCTTCTCTGAGCCCCAGCTTCCTTATCTATAAAAAGACGTCTGGACTGAATGTTCCCAAGTTCCTCTCTGCTCTAAGCTCGCAAGCTGAAGTTTGTACACAAAAGCAGGACCTCTGCGGAGGAGCAAAAGTCTGCTCCA	GTGGAACAAAATGCTTCTCTCCTTCAGCAGCAAAGTAATTGTGCTTAGACAATCTGTTTGACCTTCTCTGAGCCCCAGCTTCCTTATCTATAAAAAGACATCTGGACTGAATGTTCCCAAGTTCCTCTCTGCTCTAAGCTCGCAAGCTGAAGTTTGTACACAAAAGCAGGACCTCTGCGGAGGAGCAAAAGTCTGCTCCA
chr12:108996922:G:A	GCGCAGGCAGGCCTGTGGCATGGAGCAGGCTGTGCCGCTCACTTGTAGCCTGTAATTTCAGAGGCATAGAGTGGCACCTGGGCCCTCTGCCCGGCCTAGGAAGGATTCAGAGACCTCACCCTGTGCCCGCCGTGCAATTAGCCGCCGGGGTCCCCCGCCCTGGTGGGCAGCCATGGCTAGGGAGGCAGGGAGGGTGAGGG	GCGCAGGCAGGCCTGTGGCATGGAGCAGGCTGTGCCGCTCACTTGTAGCCTGTAATTTCAGAGGCATAGAGTGGCACCTGGGCCCTCTGCCCGGCCTAGAAAGGATTCAGAGACCTCACCCTGTGCCCGCCGTGCAATTAGCCGCCGGGGTCCCCCGCCCTGGTGGGCAGCCATGGCTAGGGAGGCAGGGAGGGTGAGGG
chr4:124844059:C:A	TTTTTCAATCTTCATTAGCAGAATGCTTACCTAATTGATTATTGTTTAATAGTAAATTGTTTCTGCTGATGGAGTGACCAACATAAATCCAGGGGAAATCTGCTGGAGAGATATTGAGTATAAAATATTTTTTCATTCAGAGAGAGAGAGACAGAGACAGAGACACACAGGGAGAGAAATAAGGAGTTAATTATCCACTT	TTTTTCAATCTTCATTAGCAGAATGCTTACCTAATTGATTATTGTTTAATAGTAAATTGTTTCTGCTGATGGAGTGACCAACATAAATCCAGGGGAAATATGCTGGAGAGATATTGAGTATAAAATATTTTTTCATTCAGAGAGAGAGAGACAGAGACAGAGACACACAGGGAGAGAAATAAGGAGTTAATTATCCACTT
chr18:7947184:A:G	ATTGTTCCTGCACTCTTAAGTCATATTCCTCAGTCTCAGGTTTATCAGTAATAAAGGTGGTACTTTGATAGCCGCTCTGCCTTTCTCCTTGAATTCATCACTCAGGTGTTCCGGCGCTTGGGCGGGGCTGCATGGTGGAATTGTTATGGCTGTGTCCTTGCGTATGCCTGTGGGTTCTCCCAGCAGCCCTGACAGTGGGT	ATTGTTCCTGCACTCTTAAGTCATATTCCTCAGTCTCAGGTTTATCAGTAATAAAGGTGGTACTTTGATAGCCGCTCTGCCTTTCTCCTTGAATTCATCGCTCAGGTGTTCCGGCGCTTGGGCGGGGCTGCATGGTGGAATTGTTATGGCTGTGTCCTTGCGTATGCCTGTGGGTTCTCCCAGCAGCCCTGACAGTGGGT
chr9:22336242:G:A	GGGCAGTGGGGTGATGGCACCATCACAGCTCACTGCAGCCTCAAACTCCTGGGTTCAAGAGATCTTCCTACCTCAGCCTTCTGAGTAGCTGAGAATACAGACACTCACCATCATACCCGGCTAATTAAAAATATTTTTTTAGTAGAAATGGGGTCTCATTATGTTGCCCAGGCTGGTCTTGAACTCCATTGTTTATATAC	GGGCAGTGGGGTGATGGCACCATCACAGCTCACTGCAGCCTCAAACTCCTGGGTTCAAGAGATCTTCCTACCTCAGCCTTCTGAGTAGCTGAGAATACAAACACTCACCATCATACCCGGCTAATTAAAAATATTTTTTTAGTAGAAATGGGGTCTCATTATGTTGCCCAGGCTGGTCTTGAACTCCATTGTTTATATAC
chr14:86054964:C:T	ACATAAGATGTTTTGATACAGGCATGCAATGTGAAATAACCACATCATGAGAATGGGGTATCCATCCTCTTAAGGATTTATCTTTTGTGTTACAAACAACCCAGTTATACTCTTTGAGTTACTTTAAAATGTACGGTTAAGTTATTATTCATCATAGTCACCCCGTTGTGCTGTCAAATAGGTCTTATTTGTTCCTTTTA	ACATAAGATGTTTTGATACAGGCATGCAATGTGAAATAACCACATCATGAGAATGGGGTATCCATCCTCTTAAGGATTTATCTTTTGTGTTACAAACAATCCAGTTATACTCTTTGAGTTACTTTAAAATGTACGGTTAAGTTATTATTCATCATAGTCACCCCGTTGTGCTGTCAAATAGGTCTTATTTGTTCCTTTTA
chr12:131767951:C:G	AGGCTCTCCAGGGGAACGTGCTCACCCTAAGGGTGGTCCCGCTGAAGACTGGCACAGACTTGGCTTCTGTCCCACACCAGGTCCAGCCTGGACCGTTCCCAAGAGCAGAGGCTGGGAATGCCGGGAGCCAGGGGGTTCCAGGAGTGTCCCCAGGACCATCTGCCCAGTGTGGACAGAGACACAGCACATCAACAACATAA	AGGCTCTCCAGGGGAACGTGCTCACCCTAAGGGTGGTCCCGCTGAAGACTGGCACAGACTTGGCTTCTGTCCCACACCAGGTCCAGCCTGGACCGTTCCGAAGAGCAGAGGCTGGGAATGCCGGGAGCCAGGGGGTTCCAGGAGTGTCCCCAGGACCATCTGCCCAGTGTGGACAGAGACACAGCACATCAACAACATAA
chr4:186621513:G:C	TCCAGCTGCCTCACTTTTAAAGTGTCCACATGAGTCTGTGCGTGAGTCAGGCTGGCATGAACTTGAGTCTCTAGGCAGGCTTTGGAGGCTGTGCTGGGTGGGGGGAGGGTCACAGAACGATATGGTAGAGACACTATGGTGAGTTTCCAGGTGACTACCAGCAGCAACAGGAAAAGTTACTGACATGTACTTGAGGTTTA	TCCAGCTGCCTCACTTTTAAAGTGTCCACATGAGTCTGTGCGTGAGTCAGGCTGGCATGAACTTGAGTCTCTAGGCAGGCTTTGGAGGCTGTGCTGGGTCGGGGGAGGGTCACAGAACGATATGGTAGAGACACTATGGTGAGTTTCCAGGTGACTACCAGCAGCAACAGGAAAAGTTACTGACATGTACTTGAGGTTTA
chr2:236726595:T:A	CTGCACTCCAGCCTGGGCAACAGAGTGAGACTCTGTCTCAAAAAAAAGAAGAGTTTGTTAGTTTGGGAAATATGTTCCTAGTTAGACATTGTCCATAAATTACCTAATACTATAGTTAATGTTTGCAGACTGGTGAAAACAGAAACATTTCAAAATACTATTAACATCTTAGGGCCGTCCCAAGTCTAGTCCTCCTGGTT	CTGCACTCCAGCCTGGGCAACAGAGTGAGACTCTGTCTCAAAAAAAAGAAGAGTTTGTTAGTTTGGGAAATATGTTCCTAGTTAGACATTGTCCATAAAATACCTAATACTATAGTTAATGTTTGCAGACTGGTGAAAACAGAAACATTTCAAAATACTATTAACATCTTAGGGCCGTCCCAAGTCTAGTCCTCCTGGTT
chr18:71983453:T:A	TTTTCCTGATTCTCTTCCCCACGGTTGCGGAGGAGCAGGTCAGGGCCGCCATGAGGGCAGGATCCCGGTGCCGGCGCCGGCACCCTGAGGACGTTGGTTTGGGTCAGGAAAAAAATGTATTCATCTGCAAAGACCCATGAGTCCCAATTTTTCGGGCATTTCATTATATCGGAAATTTATAGAATCACCTTTTAAAATGG	TTTTCCTGATTCTCTTCCCCACGGTTGCGGAGGAGCAGGTCAGGGCCGCCATGAGGGCAGGATCCCGGTGCCGGCGCCGGCACCCTGAGGACGTTGGTTAGGGTCAGGAAAAAAATGTATTCATCTGCAAAGACCCATGAGTCCCAATTTTTCGGGCATTTCATTATATCGGAAATTTATAGAATCACCTTTTAAAATGG
chr16:78827533:A:C	AATGATTAAATGATTCTGGTTATTAGCATAAAACACAGCTGTAGTACATAAGAGGTAACCTTTATTGTTTAAATATTATTCAATGTGCCTACATAGCACACAGCAAAAAAAACTTTTTTTCAGACTATTCAGCCATTATGGAAATAACTTATAATTACATTCAGAAATGTTGCAAATGCAACTCATCCTTGCAGTGGGAT	AATGATTAAATGATTCTGGTTATTAGCATAAAACACAGCTGTAGTACATAAGAGGTAACCTTTATTGTTTAAATATTATTCAATGTGCCTACATAGCACCCAGCAAAAAAAACTTTTTTTCAGACTATTCAGCCATTATGGAAATAACTTATAATTACATTCAGAAATGTTGCAAATGCAACTCATCCTTGCAGTGGGAT
chr10:123278914:G:T	CTAGATCTAAAAAAGAGGCAGATGCTATGAAAATGGGGGCTTGCAAATAAGAAATAAGGAGGGAAAGATATTTTCCTTGTTCAACATTTCACTGGTGCAGAAATATGACCTAGAGTTTATTGTCTAAATCACCTCTGAATGGATTTCAAAGGTCAGGGTTTTGTTTTGTTTTGTTTTTGTTAAAAAAAAAATCCAAATTG	CTAGATCTAAAAAAGAGGCAGATGCTATGAAAATGGGGGCTTGCAAATAAGAAATAAGGAGGGAAAGATATTTTCCTTGTTCAACATTTCACTGGTGCATAAATATGACCTAGAGTTTATTGTCTAAATCACCTCTGAATGGATTTCAAAGGTCAGGGTTTTGTTTTGTTTTGTTTTTGTTAAAAAAAAAATCCAAATTG
chr12:68605632:C:T	TGAGTTCCTCATATATTCTGATTAGTCCCTTGTCAGACGGATAGTTGCAAATATTTTTTCCGATTCTGTAGGTTGCCTTCTTACTTTGTCGATTGTTTCCTTTGCTGGGCAGAGGATTTTTAGCTTTACATAATCCCATTTGTCTATTTTTTTCTTTGGTTGTCTGTACTTTCGAGGACTTACTCAAAAAAAAATCTCTG	TGAGTTCCTCATATATTCTGATTAGTCCCTTGTCAGACGGATAGTTGCAAATATTTTTTCCGATTCTGTAGGTTGCCTTCTTACTTTGTCGATTGTTTCTTTTGCTGGGCAGAGGATTTTTAGCTTTACATAATCCCATTTGTCTATTTTTTTCTTTGGTTGTCTGTACTTTCGAGGACTTACTCAAAAAAAAATCTCTG
chr7:50798055:G:T	GTGCATATTTTAAAAATCACATCAGTGACTCACGGACTGAACCATCTATCTAATCCAAGCCACTGCTGCAAGTGAACAGCTAGAATTAGAAAATTATTTGTATGTTGAAGGTTTTAAGAATAAATTTTTCTCTATAAAACTCTGGAGATTTATCTAATTATTATAATATAATTACGACTGCTCAAGACTGGAACCCATTG	GTGCATATTTTAAAAATCACATCAGTGACTCACGGACTGAACCATCTATCTAATCCAAGCCACTGCTGCAAGTGAACAGCTAGAATTAGAAAATTATTTTTATGTTGAAGGTTTTAAGAATAAATTTTTCTCTATAAAACTCTGGAGATTTATCTAATTATTATAATATAATTACGACTGCTCAAGACTGGAACCCATTG
chr3:89075292:T:A	AAATTTTTTAAATTGTAAGTATGCTTTTTAAAAAAAAAATTTTGGAGTAAGATATGAAGATAAAAATCTTGAAGAGGAAACTATCAAAGGTCAATTGAGTTAATAAAAAGTTTCAAATTGCTCTTTGCCTTTTGATCATATTATTGATCAAAAACACATTCATAGAGTCTAGCTGAAGCACCTATGAAATCAGATAAAAG	AAATTTTTTAAATTGTAAGTATGCTTTTTAAAAAAAAAATTTTGGAGTAAGATATGAAGATAAAAATCTTGAAGAGGAAACTATCAAAGGTCAATTGAGATAATAAAAAGTTTCAAATTGCTCTTTGCCTTTTGATCATATTATTGATCAAAAACACATTCATAGAGTCTAGCTGAAGCACCTATGAAATCAGATAAAAG
chr2:40680069:G:C	CGTTTCACCTGGGAATAAAGACCCAGAGTCTGTTTCGTGTGAAAGGCGTGCTGGTTTTAAACTACAGTGAGGAGTAAAAGCCGAGCATTAAGGTTGAGTGGGAAAAAACCTAATGCAGCAATCGACGAACCATTCTTTGCCCTTTCCAAGAGAAGCATTATCATTGCCAATAAATCACTTTCCTCATAATTAATAAAGGA	CGTTTCACCTGGGAATAAAGACCCAGAGTCTGTTTCGTGTGAAAGGCGTGCTGGTTTTAAACTACAGTGAGGAGTAAAAGCCGAGCATTAAGGTTGAGTCGGAAAAAACCTAATGCAGCAATCGACGAACCATTCTTTGCCCTTTCCAAGAGAAGCATTATCATTGCCAATAAATCACTTTCCTCATAATTAATAAAGGA
chr4:26459962:A:G	AAGAATCTTTGAAATTGAAGCTGTCTGTTTGCTTATATGTCTGTGTGGTTTTCTCTGCTGCGGTCTGTGTGTGTTTTCCTTCTGCTGCACTCAGAGGAAAGTTGGGCCAGACTTTCCTTTAAATACGCAGTGTGGGGTAGGGGGCAGTGTGAAGGCAGCTGTTGTTCTCCTTTGCAAGTTCCCCACATGTCAGTTGCAGA	AAGAATCTTTGAAATTGAAGCTGTCTGTTTGCTTATATGTCTGTGTGGTTTTCTCTGCTGCGGTCTGTGTGTGTTTTCCTTCTGCTGCACTCAGAGGAAGGTTGGGCCAGACTTTCCTTTAAATACGCAGTGTGGGGTAGGGGGCAGTGTGAAGGCAGCTGTTGTTCTCCTTTGCAAGTTCCCCACATGTCAGTTGCAGA
chr1:217026271:G:A	AGGGCTCTTTCCATGTTAAGATTTAATTGTTTGACTGTCTCTGTCTTGAAACACATTTGAGTCACTCTGACTATGGCCTCACTTACTTTCCTAGGTCCCGGGAAACCTAATATGCACCAGGTACTACCTACTTGTTTTACATATTTTCTGTGAGATTTTATAAAAGTGCTTCTAGCCTGCATCTCTCAGCCTATTAGAAC	AGGGCTCTTTCCATGTTAAGATTTAATTGTTTGACTGTCTCTGTCTTGAAACACATTTGAGTCACTCTGACTATGGCCTCACTTACTTTCCTAGGTCCCAGGAAACCTAATATGCACCAGGTACTACCTACTTGTTTTACATATTTTCTGTGAGATTTTATAAAAGTGCTTCTAGCCTGCATCTCTCAGCCTATTAGAAC
chr3:7696545:T:C	TATACATAGTAAATGTTAAGCATAGTAGCCACAAATTTTTGTTCTTACGAAATACTATCCATAACTTAACTCCCAATTCTGTATTAGGAAATAATTGCTTGGGGTGGCCCACACATATATTTTACTTCTGATCAGCTCTACTACCTAAGAAGACTGGAAATTTACCCTTTTTTCTTACCTTCCTCTCTTCCCTTTCCCTC	TATACATAGTAAATGTTAAGCATAGTAGCCACAAATTTTTGTTCTTACGAAATACTATCCATAACTTAACTCCCAATTCTGTATTAGGAAATAATTGCTCGGGGTGGCCCACACATATATTTTACTTCTGATCAGCTCTACTACCTAAGAAGACTGGAAATTTACCCTTTTTTCTTACCTTCCTCTCTTCCCTTTCCCTC
chr4:134082320:G:A	ATAAAGGAGTGAGCTTCTCTGGTGTCTAGTGAAACATTTACATGTTTTACATGCTGTTCTCAGTCAGATTCCTTAATCCCAGCTTCAGCTGACGTTTCCGTTCCTCAACAGTTCACTGATCAGTAATTTATTTCCAGACTTAAACAGGAAAATTATCAGTGAAATATTATAATCAAAGTCAGACTTAGCATTCTACATAG	ATAAAGGAGTGAGCTTCTCTGGTGTCTAGTGAAACATTTACATGTTTTACATGCTGTTCTCAGTCAGATTCCTTAATCCCAGCTTCAGCTGACGTTTCCATTCCTCAACAGTTCACTGATCAGTAATTTATTTCCAGACTTAAACAGGAAAATTATCAGTGAAATATTATAATCAAAGTCAGACTTAGCATTCTACATAG
chr6:163401464:G:C	AAAAATAAATGTGAAAATGTTTATTCCTCTGGCTTTTCAGTAGGGGCAGTTGAGATCTCATGTCTTTCTTGCCATATATTAAGAAAAAATGTTAATTAGGTGCTACCATGATGTTTTTCTACCAGGATTAAGTAAGGTTCAGAAGCAGATAAATATGGCAGAATTGGAGAATTACAATAATACTCTTGTTTTTGGCATTT	AAAAATAAATGTGAAAATGTTTATTCCTCTGGCTTTTCAGTAGGGGCAGTTGAGATCTCATGTCTTTCTTGCCATATATTAAGAAAAAATGTTAATTAGCTGCTACCATGATGTTTTTCTACCAGGATTAAGTAAGGTTCAGAAGCAGATAAATATGGCAGAATTGGAGAATTACAATAATACTCTTGTTTTTGGCATTT
chr1:172100831:G:A	TAAAGTGAAAACAATTTTCGTTAAAGAAAGTGTTGAAGGACCCAAGGTAATAGAACATTTTAAGAGTGAAATTAATAATATTGATGCACAGTTAATAAAGCATGTTGGAATTGTTCCTGTGACATCTGTCTCAAATGAAAGGCTTTTAAGAACGTCCACATCGCTAGTCTTCAAGTGAGTCTCAGATCATTGTTTATACA	TAAAGTGAAAACAATTTTCGTTAAAGAAAGTGTTGAAGGACCCAAGGTAATAGAACATTTTAAGAGTGAAATTAATAATATTGATGCACAGTTAATAAAACATGTTGGAATTGTTCCTGTGACATCTGTCTCAAATGAAAGGCTTTTAAGAACGTCCACATCGCTAGTCTTCAAGTGAGTCTCAGATCATTGTTTATACA
chr1:5105869:G:A	GAAAAGGCAAGTACCCCTCAACCCCTTCTCTCCTTGTCTCTACCCTTTCTCTGCTTTTCTGGAGAAAGGGCAAGTACCCCAACTCCTTCTCTCCTTGTCGCTACCCCTTCTCTGCTTTTCTGGGACAGGGGCAAGTACCCCTCAACCCCTTCTCCTTCACCCTTAGTGGCAAGTCCCGCTTTCCTAGGGGGCAAGAACCC	GAAAAGGCAAGTACCCCTCAACCCCTTCTCTCCTTGTCTCTACCCTTTCTCTGCTTTTCTGGAGAAAGGGCAAGTACCCCAACTCCTTCTCTCCTTGTCACTACCCCTTCTCTGCTTTTCTGGGACAGGGGCAAGTACCCCTCAACCCCTTCTCCTTCACCCTTAGTGGCAAGTCCCGCTTTCCTAGGGGGCAAGAACCC
chr9:98517426:T:G	GCTTGGAACTGGGTACAACCAGTTTCTAGTGCCTCTGAGTGTCTAGTGCTGGGTCCGGGGATCACTAATTTCAGGCAGTGTCTGGGTGTAGGAATTGGCTGCAGGCAGGGGCCTACAGGAGTCCAGTTCCAGATTCACTGCGCTCCTACTAGGTTATGTGATCTTCACCAAGAATCTGAAATTCTCTGTTGCCCACGTCC	GCTTGGAACTGGGTACAACCAGTTTCTAGTGCCTCTGAGTGTCTAGTGCTGGGTCCGGGGATCACTAATTTCAGGCAGTGTCTGGGTGTAGGAATTGGCGGCAGGCAGGGGCCTACAGGAGTCCAGTTCCAGATTCACTGCGCTCCTACTAGGTTATGTGATCTTCACCAAGAATCTGAAATTCTCTGTTGCCCACGTCC
chr6:6173797:C:T	TGGCACGATCTCAGCTCACTGCAACCTCCGCCTCCCGGGTTCGAGCAATTCTCCTGCCTCAGCCTCCTGAGTAGCTGAGACTACAGGTGCCTGCCACCACGCCGGGCTAATTTTTGTATTTTTAGTAGAGATGGGTTTTCACCATGTTAGTCAGGCTGGTCTCGAACTCCTAACCTCAGGTGATCCGCTAACCTCAGCCT	TGGCACGATCTCAGCTCACTGCAACCTCCGCCTCCCGGGTTCGAGCAATTCTCCTGCCTCAGCCTCCTGAGTAGCTGAGACTACAGGTGCCTGCCACCATGCCGGGCTAATTTTTGTATTTTTAGTAGAGATGGGTTTTCACCATGTTAGTCAGGCTGGTCTCGAACTCCTAACCTCAGGTGATCCGCTAACCTCAGCCT
chr10:127766906:C:T	TCATTTATTCACTCACTTATGGAGCAATAGTTTTCAAGTGTCTATTATACTCAAAGCACTGAAGAGGATCCCAATTCCAATATGACCTGAACCTGGTCCCATGCCCCCCTTGCCAAGCTCCTTCCTTAAGGGATGTGCCCACCCTCCTATCTCATTTCCTCTCCAGCCGTTCTCCAAGGCCCATATAATTCCACTCCTCC	TCATTTATTCACTCACTTATGGAGCAATAGTTTTCAAGTGTCTATTATACTCAAAGCACTGAAGAGGATCCCAATTCCAATATGACCTGAACCTGGTCCTATGCCCCCCTTGCCAAGCTCCTTCCTTAAGGGATGTGCCCACCCTCCTATCTCATTTCCTCTCCAGCCGTTCTCCAAGGCCCATATAATTCCACTCCTCC
chr14:98252206:G:T	AGAGAGGTGAGGAAGTTGTAGTAGAAAAGTTGGAAGCTTGCAGAGGTGGGTTCATGAGGTTTAAGGGAAGAAGCCTTCTCCATAACATGGAGGTGCAAGGTGAAGCAGTAAGTGCTGATGCAGAAGCTACAGGAAGTTCTGAAAAAGATCCAGCTAAGATCATTGATGAAGGTGGCTATGCTGAAGAACATATTTTCAGT	AGAGAGGTGAGGAAGTTGTAGTAGAAAAGTTGGAAGCTTGCAGAGGTGGGTTCATGAGGTTTAAGGGAAGAAGCCTTCTCCATAACATGGAGGTGCAAGTTGAAGCAGTAAGTGCTGATGCAGAAGCTACAGGAAGTTCTGAAAAAGATCCAGCTAAGATCATTGATGAAGGTGGCTATGCTGAAGAACATATTTTCAGT
chr22:48236240:T:G	TCCATCAAGTCCTCAGCCTAGGTTCATTTTTCCTCTATAGACGCTGGTTTCTCCTTGCTCTGACCTCGTGGCATTTCCTTTGCCTTTCCTTCCTCGTCCTGGCTGAGATCCAGCTTTGTGTCCTTCATCCTTTCTCCCCTGCCCCTTTCTGCCTCCCCAGCTTCTCACGGTGGACAGAGACATTCCGAGATCCTTTGCTC	TCCATCAAGTCCTCAGCCTAGGTTCATTTTTCCTCTATAGACGCTGGTTTCTCCTTGCTCTGACCTCGTGGCATTTCCTTTGCCTTTCCTTCCTCGTCCGGGCTGAGATCCAGCTTTGTGTCCTTCATCCTTTCTCCCCTGCCCCTTTCTGCCTCCCCAGCTTCTCACGGTGGACAGAGACATTCCGAGATCCTTTGCTC
chr3:77568041:T:C	TCTACTAATTCCTAGGAACTATGCTGGGCACTGTTATAGGCTAGACCGTTAAAAATTATTACCCAAAACTTCTTTTTACTCCAAAGCATACCTATCTCATTGGGAATGGATTTAGTTACTTTCCGTACTTACATGTTTTCTAACAAACCTGGCCCATGTCACCAGACTATTGGCCTTGGCCATAGTTTTACAATCTGTAT	TCTACTAATTCCTAGGAACTATGCTGGGCACTGTTATAGGCTAGACCGTTAAAAATTATTACCCAAAACTTCTTTTTACTCCAAAGCATACCTATCTCACTGGGAATGGATTTAGTTACTTTCCGTACTTACATGTTTTCTAACAAACCTGGCCCATGTCACCAGACTATTGGCCTTGGCCATAGTTTTACAATCTGTAT
chr16:80549639:T:G	GGCTTGTCTTAAAAATATCTAAAAATATTTCATCATGTCTTTGATGACCTTTCTTGTTATTCAGCACTCTAGACAGAGGGAAGAGAAAATGAAAAGGTCTTGAGACAGAAACAAGGTGATGTGTTAGAAGCCTACCCAGAACTAAGCTTAAGGCCTCAAATATATATCTCAAAAAGGAGTGAGTTGAGAGAGGTGGGCAA	GGCTTGTCTTAAAAATATCTAAAAATATTTCATCATGTCTTTGATGACCTTTCTTGTTATTCAGCACTCTAGACAGAGGGAAGAGAAAATGAAAAGGTCGTGAGACAGAAACAAGGTGATGTGTTAGAAGCCTACCCAGAACTAAGCTTAAGGCCTCAAATATATATCTCAAAAAGGAGTGAGTTGAGAGAGGTGGGCAA
chr1:230292577:T:C	GTGGTTTTTTTTAATAGCACATCTCATCCTTTGATGTCAGAACACTGTCTACACACTCTGATTCATTTCAGTCAGTCCCTAAAATGTGAAGATGAAATGTTGGGGAGACAGATCCTCTGGCCTGAGGAAGCTAGCCGTCTTGTTTGGGAGATAAGAAACATCAACTGTTTTGAAAATACTTTGGTTCTATCATTAGAGAG	GTGGTTTTTTTTAATAGCACATCTCATCCTTTGATGTCAGAACACTGTCTACACACTCTGATTCATTTCAGTCAGTCCCTAAAATGTGAAGATGAAATGCTGGGGAGACAGATCCTCTGGCCTGAGGAAGCTAGCCGTCTTGTTTGGGAGATAAGAAACATCAACTGTTTTGAAAATACTTTGGTTCTATCATTAGAGAG
chr4:77000441:A:G	AAAAAAGGCGGGGGGCTAATAATAGTACCTACCTCACAAGGTTGCCGAACACTTAGTGCCTGGCATATAGAAAGAACTCTGGAGATGTTTGTTAAACTTAGTGATAGAGTGTCCACCCAGTGTGTCTGAGAAGGAAATATGTAGGAAAAGTTCACAAATGAAAAATGGTTTTAAATAAGAACCAGGTCGTTGTGGCTGTA	AAAAAAGGCGGGGGGCTAATAATAGTACCTACCTCACAAGGTTGCCGAACACTTAGTGCCTGGCATATAGAAAGAACTCTGGAGATGTTTGTTAAACTTGGTGATAGAGTGTCCACCCAGTGTGTCTGAGAAGGAAATATGTAGGAAAAGTTCACAAATGAAAAATGGTTTTAAATAAGAACCAGGTCGTTGTGGCTGTA
chr2:180374761:T:G	TTATCATAAGGTCACTTTTCTGTGAGGGTCAACTTCCTTGGCTTATTTAGGTTTTGCATGAGAGGCTACTATTTGCATGGGTGAAATCTAATAGCTTAGTCACTAGTATTCTTGAACATACACACACATATACATACACTTTATATGAAATTGTGTATATACAATCTAGAATTATATAAATATGCTACAAGTGTATACAC	TTATCATAAGGTCACTTTTCTGTGAGGGTCAACTTCCTTGGCTTATTTAGGTTTTGCATGAGAGGCTACTATTTGCATGGGTGAAATCTAATAGCTTAGGCACTAGTATTCTTGAACATACACACACATATACATACACTTTATATGAAATTGTGTATATACAATCTAGAATTATATAAATATGCTACAAGTGTATACAC
chr19:29811968:A:C	CCTGCACAAGGCAACTTGGGGAATAGATCTCTGCAATGATCGGTGGATTTGACAATGCGTCTGGAAGATTTTAGGGTGAGATTTCCTCATCCCGGGGCCACTTCTCAGGGAACTGAAAAGCTGCCTTTGTTTTGTAGACAAAACTTCCTTCACTATTTCAATTAAATGTGTCTTAGAGCACGAACTGCAGAAAAATCCCT	CCTGCACAAGGCAACTTGGGGAATAGATCTCTGCAATGATCGGTGGATTTGACAATGCGTCTGGAAGATTTTAGGGTGAGATTTCCTCATCCCGGGGCCCCTTCTCAGGGAACTGAAAAGCTGCCTTTGTTTTGTAGACAAAACTTCCTTCACTATTTCAATTAAATGTGTCTTAGAGCACGAACTGCAGAAAAATCCCT
chr11:119656902:A:G	GGGTACCCTTTATGTAAAGTATATGTCAATAAAAGTAATTTTTTAAAAAGGCACTTTTTCTCTTCTGAAATGAAGATAGTTTCTATTACTCAAATAAACAGACCTATCATTTGAACACGCACACACAAAATAAGACAAAAATGGGTGTGATTAGATATGTGTGTGTGTTTTCTTTTCTTTCTTTCTTTTTTTTTTTTTAA	GGGTACCCTTTATGTAAAGTATATGTCAATAAAAGTAATTTTTTAAAAAGGCACTTTTTCTCTTCTGAAATGAAGATAGTTTCTATTACTCAAATAAACGGACCTATCATTTGAACACGCACACACAAAATAAGACAAAAATGGGTGTGATTAGATATGTGTGTGTGTTTTCTTTTCTTTCTTTCTTTTTTTTTTTTTAA
chr10:90151021:A:G	TCTTCCAGTGTAGTTGTCCCCAAGCATTTTCAATTATTATTATGATATTCCTTTCTTCTTCTTTAAATTACAATTAGGCAATCATATTAGTAATTTTAAAATAATGTGTACTGGCCAGGAATAGTGGCTCATGCCTGTAATCCCAGCACTTTGGGAGTTCCGAGGCCGGTGGATCACAAGGTCAAGAGGCCGAGACCATC	TCTTCCAGTGTAGTTGTCCCCAAGCATTTTCAATTATTATTATGATATTCCTTTCTTCTTCTTTAAATTACAATTAGGCAATCATATTAGTAATTTTAAGATAATGTGTACTGGCCAGGAATAGTGGCTCATGCCTGTAATCCCAGCACTTTGGGAGTTCCGAGGCCGGTGGATCACAAGGTCAAGAGGCCGAGACCATC
chr11:55607952:C:T	TTATCCTTTCTTTCCTGGTGACTGATAGGTGTGTTAATTGAACAAGCAATTTGGTACTATAAATTTAGTGAAAAAAATGGTATTCAGAAAAAGATAGACCCATTTTCTAGGACTTCAAAATCCAGTAATGTTGGTAAATATCCTAAAAGGATTGGTGGAGAGAGTTACTTCAAATCCATTTGGAGATGCAGGAAAGATTG	TTATCCTTTCTTTCCTGGTGACTGATAGGTGTGTTAATTGAACAAGCAATTTGGTACTATAAATTTAGTGAAAAAAATGGTATTCAGAAAAAGATAGACTCATTTTCTAGGACTTCAAAATCCAGTAATGTTGGTAAATATCCTAAAAGGATTGGTGGAGAGAGTTACTTCAAATCCATTTGGAGATGCAGGAAAGATTG
chr1:41866315:A:G	AAAGCTAACTGATACACTATCACTAATCACTGTCGTGTGGATTAAATGAGAAAATATAGTAAAGGACTTAGCAAAGTGCCTGGTACAGAACAGATGATCAGATAATAGAGCTTCTATTACTGTTGCCCAGGGTAGAGTCATTGACCACATATTAAAGCCTCTTGTATTTGAGATTGTTCTCTCATTGGCACTCAGAAGTT	AAAGCTAACTGATACACTATCACTAATCACTGTCGTGTGGATTAAATGAGAAAATATAGTAAAGGACTTAGCAAAGTGCCTGGTACAGAACAGATGATCGGATAATAGAGCTTCTATTACTGTTGCCCAGGGTAGAGTCATTGACCACATATTAAAGCCTCTTGTATTTGAGATTGTTCTCTCATTGGCACTCAGAAGTT
chr13:93327997:A:C	AGAAACAGCTATAGGACTAAAGTTTCTTATATGAATCTTATAGTTTACTTAGCACGTGCTTTAATAAAGTTTCCTCTCCAGGAAACTAGAAAATTGTAAATGGTGTAAGTCTTGATGTTTTGTCAAAAACATATGTAATATTCATATAGCAGAGCTTTGGTCTTATGCCATGAACAAGCAGGAGGTGCTTCTGGAACTGT	AGAAACAGCTATAGGACTAAAGTTTCTTATATGAATCTTATAGTTTACTTAGCACGTGCTTTAATAAAGTTTCCTCTCCAGGAAACTAGAAAATTGTAACTGGTGTAAGTCTTGATGTTTTGTCAAAAACATATGTAATATTCATATAGCAGAGCTTTGGTCTTATGCCATGAACAAGCAGGAGGTGCTTCTGGAACTGT
chr7:154174105:G:A	ACCTTTATAAAAAACTAGCCAGCCATGTGGGACCTCTGGTCCCAGCTACGTGGGAGGCTGAGGTGAGAGGATGGCTTCAGCCTGGGAGGTCCAGGCTGCGGTTAACTGTAATCATGCCATTGCACTCCAACCTGGGTGACAGAGCGAGACCCTGTCAAAAAAAAAAGAGTGAACTCTTTGGTATTTGTCAAAAACCAATT	ACCTTTATAAAAAACTAGCCAGCCATGTGGGACCTCTGGTCCCAGCTACGTGGGAGGCTGAGGTGAGAGGATGGCTTCAGCCTGGGAGGTCCAGGCTGCAGTTAACTGTAATCATGCCATTGCACTCCAACCTGGGTGACAGAGCGAGACCCTGTCAAAAAAAAAAGAGTGAACTCTTTGGTATTTGTCAAAAACCAATT
chr2:68660250:G:C	ACCTTTAGGCCAGCACTGGGCTTTCTCCAGCCCCCCAACTCAGCCTCCCTCCTGTGTTTGTCAATGCCCTAAGTCCAGACGGGGCCGAGGCAGCAGGGGGCTGGCGTGTCAGTGCTTCCCCGAGTGTGTGCACACCTGGCTGGGCTGTGACAGCACCTGAGCTTGGCCCCGCCTTTGCTCCAAGATTGGAGCAGGTGCTG	ACCTTTAGGCCAGCACTGGGCTTTCTCCAGCCCCCCAACTCAGCCTCCCTCCTGTGTTTGTCAATGCCCTAAGTCCAGACGGGGCCGAGGCAGCAGGGGCCTGGCGTGTCAGTGCTTCCCCGAGTGTGTGCACACCTGGCTGGGCTGTGACAGCACCTGAGCTTGGCCCCGCCTTTGCTCCAAGATTGGAGCAGGTGCTG
chr20:15209684:C:T	ATAATACTCCAATTACATTAGACTGAATTTGTCTTTGTGATGAAAGTTGATTAGTTGTTATGATTTACACCAATGAAAGGGACTAATAATTCAGTTCACCGATAAGACTGGGAAGCAAGACTTACAAGGCATTTTCAAGTAAATTTGATTAAAACGTGGGGTTTTTCTTCTGCTCTTTCTTAAAATGAGGACAGTCCCCT	ATAATACTCCAATTACATTAGACTGAATTTGTCTTTGTGATGAAAGTTGATTAGTTGTTATGATTTACACCAATGAAAGGGACTAATAATTCAGTTCACTGATAAGACTGGGAAGCAAGACTTACAAGGCATTTTCAAGTAAATTTGATTAAAACGTGGGGTTTTTCTTCTGCTCTTTCTTAAAATGAGGACAGTCCCCT
chr4:147868622:C:T	TGCATGGTGTTTGGCTTATGGGAACCAAACTTGCCTGAAAGATTGTGAGTACCTTGAAAGCAGAGACTTTGTTTTATTGTTTTCTGAATTCCCTTGTACCGTATGCAAGGATTAGTATACAGTATGTGCTCAAAAATATTTTTTGAATTAACAGAATGACAGAATAGAGTGGTTTTTCAAACAGATTCTTCCTTGTGTAA	TGCATGGTGTTTGGCTTATGGGAACCAAACTTGCCTGAAAGATTGTGAGTACCTTGAAAGCAGAGACTTTGTTTTATTGTTTTCTGAATTCCCTTGTACTGTATGCAAGGATTAGTATACAGTATGTGCTCAAAAATATTTTTTGAATTAACAGAATGACAGAATAGAGTGGTTTTTCAAACAGATTCTTCCTTGTGTAA
chr5:65677599:A:T	GCCTTGCTAGAGATCTAGACATCCAAATACAAGAAGCTCAAAGAATTCCCAGGAAATTCATCACAAAAAGATAATCACCAAAGCACATAGTCATCAGGTAATATAAAGTCAAGATGAAGGAAAGAATCTTAAGAGGTGTGAGGCAAAAGCATTGGGTAACCTATAAAGAAAAACCTATCAGATCAACAGCAGATTTTGAT	GCCTTGCTAGAGATCTAGACATCCAAATACAAGAAGCTCAAAGAATTCCCAGGAAATTCATCACAAAAAGATAATCACCAAAGCACATAGTCATCAGGTTATATAAAGTCAAGATGAAGGAAAGAATCTTAAGAGGTGTGAGGCAAAAGCATTGGGTAACCTATAAAGAAAAACCTATCAGATCAACAGCAGATTTTGAT
chr1:182028216:G:A	CCGGCTAATTTTTGTATTTTTAGTAGATACAGGGTTTCACCATCTTGGCCAGGCTGGTCTTGAACTCCTGACCTTGTGATCCACCTGCCTCGGCCTCCCGAAGTGCTGGGATTACAGGCATGAGCCACTGTGCCCTGCCAGTCGCATTTGTTTTATAGAAAATAGTATTAAAGTTACCTGGGTTTAAATGTTTAATCTTC	CCGGCTAATTTTTGTATTTTTAGTAGATACAGGGTTTCACCATCTTGGCCAGGCTGGTCTTGAACTCCTGACCTTGTGATCCACCTGCCTCGGCCTCCCAAAGTGCTGGGATTACAGGCATGAGCCACTGTGCCCTGCCAGTCGCATTTGTTTTATAGAAAATAGTATTAAAGTTACCTGGGTTTAAATGTTTAATCTTC
chr5:92776972:C:T	TCCAGGCCAGAAGAACGAAGATGGTGAAGATAGGATGACAGCTAAACTGGACAACTTGTTCATTAACTTTTTAGCATCAAAGACCTTTATCTTTGCCCACTATCCTTTCCAAAGACCTGAGGTACTTCTGGCCTCTGGTTCTGAATTTTGGAAAGAGAAGCTTAGAATGCTGCTAAGCTTTCTTCCAATACCTTACCTAG	TCCAGGCCAGAAGAACGAAGATGGTGAAGATAGGATGACAGCTAAACTGGACAACTTGTTCATTAACTTTTTAGCATCAAAGACCTTTATCTTTGCCCATTATCCTTTCCAAAGACCTGAGGTACTTCTGGCCTCTGGTTCTGAATTTTGGAAAGAGAAGCTTAGAATGCTGCTAAGCTTTCTTCCAATACCTTACCTAG
chr9:92330042:A:C	GGCATGGGATAAACAGTATAATCTTTTCTGTTCATAAAAGGGGAAATGGGAGGCACACAGTAGGCACTGATCCATAGCAATTCTGAAGTACAGCTGGGAAAACATTGGAATTTTTTTGGTTAGGTCTCAAGGCCTGGGAATCATTCTCTGTGGCTCTTGGCTCTACCCTCTGGGCTCCTACTTTTGTCCTTTTAGTATAC	GGCATGGGATAAACAGTATAATCTTTTCTGTTCATAAAAGGGGAAATGGGAGGCACACAGTAGGCACTGATCCATAGCAATTCTGAAGTACAGCTGGGACAACATTGGAATTTTTTTGGTTAGGTCTCAAGGCCTGGGAATCATTCTCTGTGGCTCTTGGCTCTACCCTCTGGGCTCCTACTTTTGTCCTTTTAGTATAC
chr3:36536164:A:G	TTCCCACAAGGCACCATGTGCTCAGCTGCCCCAGGATTTTCCTTCCTAAATAAGTGCCAGTGTTCACCATGCCCCCCCTTGCCAGACCCACACACATCTACTAAAGCTCACCACTGGGGTAAGGATTCTTTGGCATCACATGAGGGAAACTGTACTTTTAGATAATGCAAACAACCACTGAGCACTTAGCAGTGCCATTA	TTCCCACAAGGCACCATGTGCTCAGCTGCCCCAGGATTTTCCTTCCTAAATAAGTGCCAGTGTTCACCATGCCCCCCCTTGCCAGACCCACACACATCTGCTAAAGCTCACCACTGGGGTAAGGATTCTTTGGCATCACATGAGGGAAACTGTACTTTTAGATAATGCAAACAACCACTGAGCACTTAGCAGTGCCATTA
chr7:147198052:G:A	ATCTGACACTTCCAAACTCATTTTATGAGTCCAGCATTACCCTGATACTGAATCCAGACTAGGAGACTACAATTAAAATTACAAGTCAGTATCCCTGATGAGCATACATGCAAAAATCTTCAAGAAAATAGCAGCAAACCAAGTTCTACAGCATATTCCAAGAATTATACACCAAGATCAACTGGGATTTATCCCTGGAT	ATCTGACACTTCCAAACTCATTTTATGAGTCCAGCATTACCCTGATACTGAATCCAGACTAGGAGACTACAATTAAAATTACAAGTCAGTATCCCTGATAAGCATACATGCAAAAATCTTCAAGAAAATAGCAGCAAACCAAGTTCTACAGCATATTCCAAGAATTATACACCAAGATCAACTGGGATTTATCCCTGGAT
chr14:100437413:C:T	ATGTGATTTTTCACAGGCTGTGGTTCTGGGGACCCGTGTGGGCTCTTGTTGAGCTGGGGGAGATACTTCGAATACTGATATCGCCCCAAAGCTGCAACTCTCCGGCCCCGCCACGGCTCCTTATGTACAAAGAGAGGGAATCAGTCGCCGGTGACCTCGACGGCCCTCGGATCAGGGATGCCCCGAGTCCGAGCGGGCAG	ATGTGATTTTTCACAGGCTGTGGTTCTGGGGACCCGTGTGGGCTCTTGTTGAGCTGGGGGAGATACTTCGAATACTGATATCGCCCCAAAGCTGCAACTTTCCGGCCCCGCCACGGCTCCTTATGTACAAAGAGAGGGAATCAGTCGCCGGTGACCTCGACGGCCCTCGGATCAGGGATGCCCCGAGTCCGAGCGGGCAG
chr1:240469131:G:A	TTAACATAGTTACTATTTTACTTATTACCAAATAATTACATGTATATCCCTTTTATGTATCTCTTCCACTTATACTTCTTGTCATAAGAATTATTACATGAAAAGGTCATCTTAGTAGTGTAGCATCATTATTGTAATAGGATATAAACCATTATAAGGTCAGCATAATTGTTTTAAAGTCATTAGTCATACAGTTTTCT	TTAACATAGTTACTATTTTACTTATTACCAAATAATTACATGTATATCCCTTTTATGTATCTCTTCCACTTATACTTCTTGTCATAAGAATTATTACATAAAAAGGTCATCTTAGTAGTGTAGCATCATTATTGTAATAGGATATAAACCATTATAAGGTCAGCATAATTGTTTTAAAGTCATTAGTCATACAGTTTTCT
chr14:101296662:T:C	GGGTGGCCCCAGTGCTGGTACCATGTGCTGGCTTCACCTTTTAATAACAGTGTGACCTTAAACAAGTCGCTTAACTACTCTAAGTTTCAGTTTCTTTCATGGTCTAAATGGAGATTAAAACACACACACACACACACACACACACACACACACACACACCCCCTCGTGTATCTACCCCACAGGGCGCTTTTGAAGACCAA	GGGTGGCCCCAGTGCTGGTACCATGTGCTGGCTTCACCTTTTAATAACAGTGTGACCTTAAACAAGTCGCTTAACTACTCTAAGTTTCAGTTTCTTTCACGGTCTAAATGGAGATTAAAACACACACACACACACACACACACACACACACACACACACCCCCTCGTGTATCTACCCCACAGGGCGCTTTTGAAGACCAA
chr22:35756195:C:G	TCTTGTGGAGGGTGGTTGTTGTTTTTTGTTTTTTTTGTTTTGTTTTGTTTTGTTTTGAGACAGAGTCTCGCTCTGTCACCCAGGCTGGAGTGCAGTGGCCTGATCTCCGCTCACTGCAAGCTCTGCCTCCCGCGTTCACGCCATTCTCCTGCCTCAGCCTCCCGAGTAGCTGAGACTACAGGCGCCCACCACCACGCCTG	TCTTGTGGAGGGTGGTTGTTGTTTTTTGTTTTTTTTGTTTTGTTTTGTTTTGTTTTGAGACAGAGTCTCGCTCTGTCACCCAGGCTGGAGTGCAGTGGCGTGATCTCCGCTCACTGCAAGCTCTGCCTCCCGCGTTCACGCCATTCTCCTGCCTCAGCCTCCCGAGTAGCTGAGACTACAGGCGCCCACCACCACGCCTG
chr8:80746399:A:G	TGCAAGACTGGAAATAGCTTTGTCATTTCCATTTACCTTCACCTCTATCTTCCCCACTTCCTTCCCATTTACCTTAGCAAGATAAATACAAAAGAAACTATGTTCAGAAGACATACTTGACCTAGCATGTCATAGATGTGCAATAAGCATGCTGAGATTAATCCCATAATTGGTATCCCTTCCTAGGTGCCTATGGATAG	TGCAAGACTGGAAATAGCTTTGTCATTTCCATTTACCTTCACCTCTATCTTCCCCACTTCCTTCCCATTTACCTTAGCAAGATAAATACAAAAGAAACTGTGTTCAGAAGACATACTTGACCTAGCATGTCATAGATGTGCAATAAGCATGCTGAGATTAATCCCATAATTGGTATCCCTTCCTAGGTGCCTATGGATAG
chr13:33064636:C:T	GTTCAAGCAATTCTCCTGCCTCAGCCTCCCCAGTAGCTGGGATTACAGGCACCTGTCACCATGCCCGGCTAATTTTTGTATTTTTAGTAGAGACTAGGTCTCACTATGTTGACCAGGCTTGTCTTCAACTCCTGACCTTAGGTGATCCACCCGCCCCAGCCTCCCAAAGTGCTGGCATTACAGGCGTGAGCCACTGCGCC	GTTCAAGCAATTCTCCTGCCTCAGCCTCCCCAGTAGCTGGGATTACAGGCACCTGTCACCATGCCCGGCTAATTTTTGTATTTTTAGTAGAGACTAGGTTTCACTATGTTGACCAGGCTTGTCTTCAACTCCTGACCTTAGGTGATCCACCCGCCCCAGCCTCCCAAAGTGCTGGCATTACAGGCGTGAGCCACTGCGCC
chr12:3783238:T:G	CCTTCACGACGGGCTCGTGGGGCTGGGCGTGCACAGCAACATGCTCTGGTGCATCTCCAAATGCCAGGAAGAAGACAGGAGGACAGGAGCCCAGTGCGTTTAAGGACACACACTATGGAGCTAAAGCAGAGAGCTCGTTGCCCCCAGGAAGGATGGTCCTCACTGCTGAGAGGTAAAGACGTGCCATGTGATGGATGGCA	CCTTCACGACGGGCTCGTGGGGCTGGGCGTGCACAGCAACATGCTCTGGTGCATCTCCAAATGCCAGGAAGAAGACAGGAGGACAGGAGCCCAGTGCGTGTAAGGACACACACTATGGAGCTAAAGCAGAGAGCTCGTTGCCCCCAGGAAGGATGGTCCTCACTGCTGAGAGGTAAAGACGTGCCATGTGATGGATGGCA
chr4:131981188:G:A	TGGCATGGGGCAGATTGATTAATAGGAGAAAGGACATACACATTTATTTAATGCATATACACTGGAGCCTTCGGAATGAAGATTCAACCTCCCAGTGAGGTACAGAAACTTACACACTATGTAAGCTCACAGGTTAAAGAAAGAATGGCAGTTTGGATCCTGTTAAATTGGGTTATGGGAGGAGGGAGAAACAGAATTAT	TGGCATGGGGCAGATTGATTAATAGGAGAAAGGACATACACATTTATTTAATGCATATACACTGGAGCCTTCGGAATGAAGATTCAACCTCCCAGTGAGATACAGAAACTTACACACTATGTAAGCTCACAGGTTAAAGAAAGAATGGCAGTTTGGATCCTGTTAAATTGGGTTATGGGAGGAGGGAGAAACAGAATTAT
chr21:19742425:G:A	GTGACGGTGTGTAAGCTTGAGAGAGTTAGTGACATGAAAGGCTGGTCACTACTAAGGTTCAATTAACAAAAAATCTTCATGTTACTAAAAAGTAACAACGCAGTTTGACTATATTTTTAAAGCAAATTAAGATAATTACTTCCATTCTAATACTGAGGCTCATCTCCTGAGTTTAGAGTGGCTCATAAAAATGATTCATA	GTGACGGTGTGTAAGCTTGAGAGAGTTAGTGACATGAAAGGCTGGTCACTACTAAGGTTCAATTAACAAAAAATCTTCATGTTACTAAAAAGTAACAACACAGTTTGACTATATTTTTAAAGCAAATTAAGATAATTACTTCCATTCTAATACTGAGGCTCATCTCCTGAGTTTAGAGTGGCTCATAAAAATGATTCATA
chr2:23684208:T:C	TGCTTGACATTACGTGAGTAGTAACTGCAGGGCCAGGATGTGGCTCCCAGACTGGGCGTATAAACAAACATGAGATGCCCTGTGGTTCTTTCTGTCTCCTACTTTGGGTCTGAGCTCTGGGACTAGATTTGAGCAGCCACAGGATCTCAATTCATAATTCATGTTTCAACACTTTTGCAGCTGCTCTAAAAATTCTATGC	TGCTTGACATTACGTGAGTAGTAACTGCAGGGCCAGGATGTGGCTCCCAGACTGGGCGTATAAACAAACATGAGATGCCCTGTGGTTCTTTCTGTCTCCCACTTTGGGTCTGAGCTCTGGGACTAGATTTGAGCAGCCACAGGATCTCAATTCATAATTCATGTTTCAACACTTTTGCAGCTGCTCTAAAAATTCTATGC
chr4:29345079:G:A	TTGAGGAACAATAAACTTGTATTTCAACTACTCTCATTTTTGAGCAATGTGGGAGATAATAACAATCTGTGACTCACCATTGCTACTTGTGTCTCTAAAGCACAATAAAAATCAGAAATAAAAAGAAACAAAATACCAGAATGATATTGTTGTTGAGGTGAACTGAGAATAAGGTGCACTGTAGGCTTAAAACTGAAGTA	TTGAGGAACAATAAACTTGTATTTCAACTACTCTCATTTTTGAGCAATGTGGGAGATAATAACAATCTGTGACTCACCATTGCTACTTGTGTCTCTAAAACACAATAAAAATCAGAAATAAAAAGAAACAAAATACCAGAATGATATTGTTGTTGAGGTGAACTGAGAATAAGGTGCACTGTAGGCTTAAAACTGAAGTA
chr8:3319748:T:C	CCCCCCCACCTCCCAGCTGCTCGGGACCCACACTGCATTTCTTTTCAGGAATCATCCCAAGCAGTGTTCTGGTCCCTCCCTGGGGGCCACCCATGTCAATGGTCAATGGCACCAAGCCTGGCCCAATTGCTTCAGTTTGGAAGACTATACAGTGCCATCCTAGCTCCAGACCTCCCTGTAGCATCATTTAAGGCAAGGGT	CCCCCCCACCTCCCAGCTGCTCGGGACCCACACTGCATTTCTTTTCAGGAATCATCCCAAGCAGTGTTCTGGTCCCTCCCTGGGGGCCACCCATGTCAACGGTCAATGGCACCAAGCCTGGCCCAATTGCTTCAGTTTGGAAGACTATACAGTGCCATCCTAGCTCCAGACCTCCCTGTAGCATCATTTAAGGCAAGGGT
chr1:234299135:C:T	CTCGGTGATGCAGTGCACCTCTTGTTTGCTGGATTCTGAGTGTTAGGGAGAAAGAGGAGGGAAGTCATGTGATAGGTGGCACAGGGAAAGAGTTACACACAGAATGGGACAGAGGAAGGCGGAGACAAAGACAGACGTCCTGTAGAGCAAGATCTGGGTTGCTGAGACAGAGTGAGTGAGTGAGTGAGTGAGAGTGTAAA	CTCGGTGATGCAGTGCACCTCTTGTTTGCTGGATTCTGAGTGTTAGGGAGAAAGAGGAGGGAAGTCATGTGATAGGTGGCACAGGGAAAGAGTTACACATAGAATGGGACAGAGGAAGGCGGAGACAAAGACAGACGTCCTGTAGAGCAAGATCTGGGTTGCTGAGACAGAGTGAGTGAGTGAGTGAGTGAGAGTGTAAA
chr11:18992732:T:A	TTACCAGTTCTCAAGGGGAAGCGGCCATGGTTGTCTTTACTAGAAATCAAGGCCAGTGTGTCACCATGCTGTGGACAAATGACAGGAGAGGACTTTTCATAAAACCAATTTGTGAGAGTGTTTTTATGAAGAAAGAGTCTGTCTCTAAGGACATTATTTTGCTTTATATCTGAGAATTCAGTGGAATGTAGAGATAACAG	TTACCAGTTCTCAAGGGGAAGCGGCCATGGTTGTCTTTACTAGAAATCAAGGCCAGTGTGTCACCATGCTGTGGACAAATGACAGGAGAGGACTTTTCAAAAAACCAATTTGTGAGAGTGTTTTTATGAAGAAAGAGTCTGTCTCTAAGGACATTATTTTGCTTTATATCTGAGAATTCAGTGGAATGTAGAGATAACAG
chr7:7848999:T:C	AATATTGTACAATTGTAAACAAAAGCTTGAGTTCTTTTGAGCTAGGTATGGAAGCTGCATTGTATATGAAGCTGCATTATAGAATTCATAGTTCAGTAATTTAGGGAAAAGTTGATTCTTTTGTTCATTTCTTTTTAAAAACTTTTATTTTTAATGGACAAGTAATAATTGCATGTATTTATGGGGTACGGTGTGATGTT	AATATTGTACAATTGTAAACAAAAGCTTGAGTTCTTTTGAGCTAGGTATGGAAGCTGCATTGTATATGAAGCTGCATTATAGAATTCATAGTTCAGTAACTTAGGGAAAAGTTGATTCTTTTGTTCATTTCTTTTTAAAAACTTTTATTTTTAATGGACAAGTAATAATTGCATGTATTTATGGGGTACGGTGTGATGTT
chr6:34102676:C:T	CATCATCATTATTGTTGTTGTGATTAAATATTTATCTGCAAGAGTAGAGAAGAGAACACCAGCCCTTCCTCATTCTCACTGCTAATTTGGGCTAATTTCCCCCCGGGGTTACTTCCCTCACCCCAGCCTCCCCACTCAAAGCCAGCAACCTCCCTCCCCACCACTTAGGAGGCCACAGGGAGAAGGGATGGAAGCTGAGT	CATCATCATTATTGTTGTTGTGATTAAATATTTATCTGCAAGAGTAGAGAAGAGAACACCAGCCCTTCCTCATTCTCACTGCTAATTTGGGCTAATTTCTCCCCGGGGTTACTTCCCTCACCCCAGCCTCCCCACTCAAAGCCAGCAACCTCCCTCCCCACCACTTAGGAGGCCACAGGGAGAAGGGATGGAAGCTGAGT
chr12:2642710:C:T	CGTGAAGGAGAAACAGCAAAAGCTGAATTTGGGGTGTGTGCCCCAGTGCCAGCCAGTCTTTCCAGGGTGCTTCCGATGCCTCCAGTGGAAGTCCCCAGCCATGTTCCCTCCCTGGGGCATTCCCATCTGCCCTCCCAGGGAAGGCTGCTTGGTGCAGCAGAGGTGTGCTCTCTGGGAGCTTCGGTGGAGAGGAAAGGACA	CGTGAAGGAGAAACAGCAAAAGCTGAATTTGGGGTGTGTGCCCCAGTGCCAGCCAGTCTTTCCAGGGTGCTTCCGATGCCTCCAGTGGAAGTCCCCAGCTATGTTCCCTCCCTGGGGCATTCCCATCTGCCCTCCCAGGGAAGGCTGCTTGGTGCAGCAGAGGTGTGCTCTCTGGGAGCTTCGGTGGAGAGGAAAGGACA
chr10:11220134:C:G	CGCTGCGGCCACAGCTGCAGCCATGCTACCTGCCACATGCCCTGGCCTGCGTCAGCGTTATGGAGTAGGCAACCTGGTTCGGCGCAAAGAGGAAATGCGCGTTCTGTGCCCAGTCCTCGCTCCCCTTTGCCAACCGGGCTGCTGAGTGTGATGCTCCCTTTGTGAAGTGGACATCTGTCTAATGGGAACTGGACGGTGAC	CGCTGCGGCCACAGCTGCAGCCATGCTACCTGCCACATGCCCTGGCCTGCGTCAGCGTTATGGAGTAGGCAACCTGGTTCGGCGCAAAGAGGAAATGCGGGTTCTGTGCCCAGTCCTCGCTCCCCTTTGCCAACCGGGCTGCTGAGTGTGATGCTCCCTTTGTGAAGTGGACATCTGTCTAATGGGAACTGGACGGTGAC
chr8:51550158:T:C	CTTACCCAAGGTCATAAGGCACATGAATTTTGGAAACAGGCTTAGGTTTCAGGTATCCTAAATCTTCTTCCACTACAGTATTTAGTACAATTTTTAGTATAGTACTCTAGTAGATCACTCACTCCTATTTTACCTTTGATCCAAGCAATGCGCAGGATTGGATGCATTATCTTATTGATGAAGGAAAGATAGGTTACATA	CTTACCCAAGGTCATAAGGCACATGAATTTTGGAAACAGGCTTAGGTTTCAGGTATCCTAAATCTTCTTCCACTACAGTATTTAGTACAATTTTTAGTACAGTACTCTAGTAGATCACTCACTCCTATTTTACCTTTGATCCAAGCAATGCGCAGGATTGGATGCATTATCTTATTGATGAAGGAAAGATAGGTTACATA
chr15:25496338:G:A	CTTGGTGTCGGGCTCCTGTTCCCCGGGGTTGGGGCCGGTTGGTGGCTCCTTCCTGAGCCCCCATTCTCCCCTTGTGTCTTTCAGTGAGCTCTTCCACCCGGGCGGGCCCCCGGCATTGACTGGCATAGGTGAGTGGATCCTGCTTGTGTCATGGGCCATGAACCGGTCCATGTGGGGTCACCAAGGGTCAGCCTTTGGGA	CTTGGTGTCGGGCTCCTGTTCCCCGGGGTTGGGGCCGGTTGGTGGCTCCTTCCTGAGCCCCCATTCTCCCCTTGTGTCTTTCAGTGAGCTCTTCCACCCAGGCGGGCCCCCGGCATTGACTGGCATAGGTGAGTGGATCCTGCTTGTGTCATGGGCCATGAACCGGTCCATGTGGGGTCACCAAGGGTCAGCCTTTGGGA
chr11:32447864:G:T	TCTTCTCTCAGCCTAGTGTGACACACCAACTGAGTCCACAGGGAGCTAAGGAGGAAGGGGTGGACCAAGGTCATTACGTGGGAACCATTCCAACAGCCCGCCTGATGGCTACTAGAATAACAGCAATGACACCCTGGCAATGGGCAGGAGCAGCTACACAAGAAGAATGGCAATGGCCCCGCTGCCAGTTTTGCTAGGGA	TCTTCTCTCAGCCTAGTGTGACACACCAACTGAGTCCACAGGGAGCTAAGGAGGAAGGGGTGGACCAAGGTCATTACGTGGGAACCATTCCAACAGCCCTCCTGATGGCTACTAGAATAACAGCAATGACACCCTGGCAATGGGCAGGAGCAGCTACACAAGAAGAATGGCAATGGCCCCGCTGCCAGTTTTGCTAGGGA
chr7:84783032:C:T	GAGGCTGATGAGTCCCAAGATCTGCAGTTGGTAAGGTGAAGATCCAGGAGAACCAACAGTGTATGTTCAAAAGCCTGGCAACCAGGACAGCAGATGTTACAGTTCTAGTCCAAGTGTAAAGACCTGAAAAACAGGAGAGATAATACTGTAGTTCCAGTCCAAACACCTTCAGGTTCCAGGACCAGGAAAGTCAGATGTTT	GAGGCTGATGAGTCCCAAGATCTGCAGTTGGTAAGGTGAAGATCCAGGAGAACCAACAGTGTATGTTCAAAAGCCTGGCAACCAGGACAGCAGATGTTATAGTTCTAGTCCAAGTGTAAAGACCTGAAAAACAGGAGAGATAATACTGTAGTTCCAGTCCAAACACCTTCAGGTTCCAGGACCAGGAAAGTCAGATGTTT
chr16:50323211:T:C	TTGTTTGTTTGTTTTTGTAGAGACATGGCCTCGCTATGTTGCCCAGGCTGGTCTTGAACTCCTGGCCTCAAGTAATCCTCCTGCCTTGGCCTCCCAAAGTGTTGGGATTACAGGTGTGAACCACTGTGCCCGGCCTCAGAATCCTTTTTAACACAGCTCTCCAGGCTGGCACCACCTATGTCATTTCCGGCCCAGGCACT	TTGTTTGTTTGTTTTTGTAGAGACATGGCCTCGCTATGTTGCCCAGGCTGGTCTTGAACTCCTGGCCTCAAGTAATCCTCCTGCCTTGGCCTCCCAAAGCGTTGGGATTACAGGTGTGAACCACTGTGCCCGGCCTCAGAATCCTTTTTAACACAGCTCTCCAGGCTGGCACCACCTATGTCATTTCCGGCCCAGGCACT
chr14:61975222:C:T	GGAATTGTTTCCTCTCTAGGCACAGTGATAGAGGGTGGCTTCGTTAACAGTATTATTAAGGCCATCTTACTGACAGCAAAAGGGAAACAAGACAGAGTCCTGATAGTTGGGTAAAAGGATCAGTTAAATTTGAAAGCGCTTCCTTTTGTATGTTCTGGTCAGTCTTCTGCGGGAGGAGGATGTATAAAGTCCACTGTGTC	GGAATTGTTTCCTCTCTAGGCACAGTGATAGAGGGTGGCTTCGTTAACAGTATTATTAAGGCCATCTTACTGACAGCAAAAGGGAAACAAGACAGAGTCTTGATAGTTGGGTAAAAGGATCAGTTAAATTTGAAAGCGCTTCCTTTTGTATGTTCTGGTCAGTCTTCTGCGGGAGGAGGATGTATAAAGTCCACTGTGTC
chr9:105455629:C:T	GAATCTTTCCTCTTTAATAATATCTTAAGGGTTTTTTGCATATTAACACATAGCTCATTATTTTATCATATACATAATATTTCATTGAGTGGGTATCACCATAATTTATTTATTTCAGCCCTTACCGAGGTATGTATCCATTGTTTACAGTAATCTATTACATATTATTATGATCTAAATGTGTCCCCCCCAAAACATTC	GAATCTTTCCTCTTTAATAATATCTTAAGGGTTTTTTGCATATTAACACATAGCTCATTATTTTATCATATACATAATATTTCATTGAGTGGGTATCACTATAATTTATTTATTTCAGCCCTTACCGAGGTATGTATCCATTGTTTACAGTAATCTATTACATATTATTATGATCTAAATGTGTCCCCCCCAAAACATTC
chr5:150962003:G:A	AGAGTGGCTGGGTCTGTCTGTGTTCTCATCCGCAAAGCTGGCCGGTGGATTGAACTGGTGATTCCCACCATTAGGAATTCCCTGAGGGGATGGGGGTGAGGGTTAAAAATATATATATTCCCAGCCCTACCCCAGAGCTACTGAATCAAAATCCTTAGGGGTGGGGCTCAGAAATAGATGTTCAACAAGTTCCCTGGGTG	AGAGTGGCTGGGTCTGTCTGTGTTCTCATCCGCAAAGCTGGCCGGTGGATTGAACTGGTGATTCCCACCATTAGGAATTCCCTGAGGGGATGGGGGTGAAGGTTAAAAATATATATATTCCCAGCCCTACCCCAGAGCTACTGAATCAAAATCCTTAGGGGTGGGGCTCAGAAATAGATGTTCAACAAGTTCCCTGGGTG
chr10:56093920:A:G	AGAATTTAAGTGCTGACTACCTGCACTGTATTAATGAGAAAAATCCAATTATGGTTAAATGATTTAATACCCACACGCCCCAAACACCTGGCCTCCATTAAGAAAGGTCCACTCACTACTTTCTGACAGTTCAGTGACAACAACTGTCAAATAAGGGACAATTCTCCATTTAGTAAAATAAGGGCATAAGGCAGTTTAAG	AGAATTTAAGTGCTGACTACCTGCACTGTATTAATGAGAAAAATCCAATTATGGTTAAATGATTTAATACCCACACGCCCCAAACACCTGGCCTCCATTGAGAAAGGTCCACTCACTACTTTCTGACAGTTCAGTGACAACAACTGTCAAATAAGGGACAATTCTCCATTTAGTAAAATAAGGGCATAAGGCAGTTTAAG
chr3:145660917:T:C	GCCAACCCTATGTGCAAATTAAAAGCATCTGGACAACTTTTCTAAATCCTGAGACCAGGCCATACCCAGAACCAATTTAGTAAGATCTTGGGGATAGAATCCAGGCACTCGTAAGTTTAAAAAATTCCCCAGGTGATTCCAATGTGCAGCCAAGATTGAGAACATCTGTCATATATTCCACTCAAAAAAAATTTCACAAC	GCCAACCCTATGTGCAAATTAAAAGCATCTGGACAACTTTTCTAAATCCTGAGACCAGGCCATACCCAGAACCAATTTAGTAAGATCTTGGGGATAGAACCCAGGCACTCGTAAGTTTAAAAAATTCCCCAGGTGATTCCAATGTGCAGCCAAGATTGAGAACATCTGTCATATATTCCACTCAAAAAAAATTTCACAAC
chr1:28736113:C:T	CAAAAAAGAAAAAAAAGAAATCAGAGGCAGTTTTACTTGTTTAATTTCAGCGTACTGGAGGAAGCATCCGATTCAAGCATTTTCTGATCCTTCATCACACGGAAAGAAGTCTGAATCCCTTTTTATGCCAGTGCAGCTTGAGGAAGTATAGTAAAAATACTACTATATAATACTAACTGAGGTTAGGCTTTTTGGGCTAC	CAAAAAAGAAAAAAAAGAAATCAGAGGCAGTTTTACTTGTTTAATTTCAGCGTACTGGAGGAAGCATCCGATTCAAGCATTTTCTGATCCTTCATCACATGGAAAGAAGTCTGAATCCCTTTTTATGCCAGTGCAGCTTGAGGAAGTATAGTAAAAATACTACTATATAATACTAACTGAGGTTAGGCTTTTTGGGCTAC
chr3:65407307:C:A	TCTGACAAATTGTAACTTGCTGATAGCTCATATGGCAGATTATACATATTTGATATATAAAAATTTTAGTTGAGTTTTTCTCGTGTTTTGAGGTTTCTTCCATTTTTTAGATTAAAGGTACTTTAATGAAATAATTTAATTTAAGCTCCTTAAATAACATCAGTCTAGTATAAAAGCTGAGATGCTTCCCAGCCAGGTGG	TCTGACAAATTGTAACTTGCTGATAGCTCATATGGCAGATTATACATATTTGATATATAAAAATTTTAGTTGAGTTTTTCTCGTGTTTTGAGGTTTCTTACATTTTTTAGATTAAAGGTACTTTAATGAAATAATTTAATTTAAGCTCCTTAAATAACATCAGTCTAGTATAAAAGCTGAGATGCTTCCCAGCCAGGTGG
chr1:57312639:G:A	AGTACAATTCAAGATCCGATCTGAGTAGGGACATGGAGCCAAACCATATCATTCCACCTCTGGCCCCTTGAAATCTCATGTTCTCACATTTCAAAATCAGTCATGCCTTCCCAACAGCCCCCAAAGTCTTAACTCATTTCAGCATTAACCCAAAAGTCCACAGTCCAAAGTCTCATCTGAGACAAGTCAAGTCCCTTCTG	AGTACAATTCAAGATCCGATCTGAGTAGGGACATGGAGCCAAACCATATCATTCCACCTCTGGCCCCTTGAAATCTCATGTTCTCACATTTCAAAATCAATCATGCCTTCCCAACAGCCCCCAAAGTCTTAACTCATTTCAGCATTAACCCAAAAGTCCACAGTCCAAAGTCTCATCTGAGACAAGTCAAGTCCCTTCTG
chr14:32416664:T:C	GACTTCACCATCTATAGAGATGAGTTCAGCGCCGGGTTTTTGTTGGAGAGAAATGGGTGTCTGAAATGGATTGAGGAAGAGAGTGAGGGGAAGCTGTAGTTGGGCCTAACAGTAGAACCAGGATGGAGTTTCTTTCGAAAGCTGCAAGCAGGAATGACGCTGATACTTCTGGTGCCTACCCCTGTCAAAGGACTCCAGAG	GACTTCACCATCTATAGAGATGAGTTCAGCGCCGGGTTTTTGTTGGAGAGAAATGGGTGTCTGAAATGGATTGAGGAAGAGAGTGAGGGGAAGCTGTAGCTGGGCCTAACAGTAGAACCAGGATGGAGTTTCTTTCGAAAGCTGCAAGCAGGAATGACGCTGATACTTCTGGTGCCTACCCCTGTCAAAGGACTCCAGAG
chr20:55079367:G:T	TTTTATTCCTGTTGGTTCTGACCTGCAGATTGAAAAGTTGCTGCTTTTGCTTCTCTGAGTATTTCCTTGGGACCAGATCCTTCCTGAAAAACAAAATGAGACAACAGAAGACGCCTGACCCAGATGAAGGGCGCACAGTCACTCACATTGAGAAAACTGCAGGATGAAATCGTGGCATTCATGGGTCAGCGTCTTGAAAT	TTTTATTCCTGTTGGTTCTGACCTGCAGATTGAAAAGTTGCTGCTTTTGCTTCTCTGAGTATTTCCTTGGGACCAGATCCTTCCTGAAAAACAAAATGATACAACAGAAGACGCCTGACCCAGATGAAGGGCGCACAGTCACTCACATTGAGAAAACTGCAGGATGAAATCGTGGCATTCATGGGTCAGCGTCTTGAAAT
chr6:3356647:C:T	AACCGCTGACAGGATTGGATGGTAAAACAGTGTCTTAGATCCACCCTCGGTGCCTACAAGGGTAACAGGCCACACCCCCATCTCAGAGATGGCAGCGACCTCATCCAAGGGGCAGGGGAAGCCTCAGAGGAGTGATTTTAGCAGCCTCTCACTTCCTCATTTGCCTGTGAAAATAAAGCTGACCCTAAACTTACCGGCTC	AACCGCTGACAGGATTGGATGGTAAAACAGTGTCTTAGATCCACCCTCGGTGCCTACAAGGGTAACAGGCCACACCCCCATCTCAGAGATGGCAGCGACTTCATCCAAGGGGCAGGGGAAGCCTCAGAGGAGTGATTTTAGCAGCCTCTCACTTCCTCATTTGCCTGTGAAAATAAAGCTGACCCTAAACTTACCGGCTC
chr10:69644217:A:C	GCTGTTCCGGCGGTAGTGATTTGAGGTCAGTTTGAAAGAGAAGTTGAGAAAGCGGCCGAGGGGCGAATTTGGCTGCACTACACGCTCGCCACAAAGAGGAAGGGCCGCCGGCCGCCGGGGCCGAGTGCGCTTCCAGCCCAGGCGGAGCGGTAGACGCAACAGCCTCCGCCCGCCACGTGACCCGTAGTGTTGTGGTCTGG	GCTGTTCCGGCGGTAGTGATTTGAGGTCAGTTTGAAAGAGAAGTTGAGAAAGCGGCCGAGGGGCGAATTTGGCTGCACTACACGCTCGCCACAAAGAGGCAGGGCCGCCGGCCGCCGGGGCCGAGTGCGCTTCCAGCCCAGGCGGAGCGGTAGACGCAACAGCCTCCGCCCGCCACGTGACCCGTAGTGTTGTGGTCTGG
chr10:55801554:T:C	GTGAACTATGAGAGCACATAAATATAGGTACTTAAATCCAATATTGTGGGTTCAAAAAGGAAATGACATTCAACAGCATCCAGAACTCTTAAACTTTAGTTTTCACACTGTCAGGAAGTTTGGAATCCCAACGGTGACTTTCACATTACTTGTATTAAATAAAAGTCATGACAAAATGATTACATTTTTCCCATTAGTTT	GTGAACTATGAGAGCACATAAATATAGGTACTTAAATCCAATATTGTGGGTTCAAAAAGGAAATGACATTCAACAGCATCCAGAACTCTTAAACTTTAGCTTTCACACTGTCAGGAAGTTTGGAATCCCAACGGTGACTTTCACATTACTTGTATTAAATAAAAGTCATGACAAAATGATTACATTTTTCCCATTAGTTT
chr1:212262423:G:A	AGGCTGAGGCAGGAGAATTGTTTGAATCCAGGAGGCAAAGGTTGCAGTGAGCCGAGATCATGCCACTGCACTCCAGCCTGGGCGACAAGACAAGACTCCGTCTCAAAAAACAAAGAAAGAAGCTGCAAACTGTTAGTAGACTCTGTATAATTCTTCGAAGGAACTGACTTTAGGAAGCATTTAGGGCAATAACTCAGTCT	AGGCTGAGGCAGGAGAATTGTTTGAATCCAGGAGGCAAAGGTTGCAGTGAGCCGAGATCATGCCACTGCACTCCAGCCTGGGCGACAAGACAAGACTCCATCTCAAAAAACAAAGAAAGAAGCTGCAAACTGTTAGTAGACTCTGTATAATTCTTCGAAGGAACTGACTTTAGGAAGCATTTAGGGCAATAACTCAGTCT
chr11:121015711:C:T	TGTATGCAGGCTTGATCCTGGCCAGCGGTAGAGAGGAATACAAGAGAAGTATAAATAACCTGCCCTGGTTACCCAGACAAGGGAGTAATTAATTCTGACCACGGGCTCAGAAAATCTTGACTTACAGAAGAGGTGACATTGGAGCAGGGTCTGGAGGATGAGAGGGATGTTGATGGGTGGAGAGTGGCATTTCAGACAGA	TGTATGCAGGCTTGATCCTGGCCAGCGGTAGAGAGGAATACAAGAGAAGTATAAATAACCTGCCCTGGTTACCCAGACAAGGGAGTAATTAATTCTGACTACGGGCTCAGAAAATCTTGACTTACAGAAGAGGTGACATTGGAGCAGGGTCTGGAGGATGAGAGGGATGTTGATGGGTGGAGAGTGGCATTTCAGACAGA
chr16:6361908:T:C	TCAGTGCACTTCCTGTCTAGTTCACTTCTCCCATCCCAGGTGTGATGGGCACTAACCTCTCTACCACCAGGAATCGCACATCATAATCCCTGAGTGGTATCAAGCAACCCTGGGCAGCTTGCTGATTTGGCTTCAGGGTCCTTTCAAGGACAGTTAAACGCCAGACACCTGAATGAGGTCAGGGGCTGCTGTGAGGCTTG	TCAGTGCACTTCCTGTCTAGTTCACTTCTCCCATCCCAGGTGTGATGGGCACTAACCTCTCTACCACCAGGAATCGCACATCATAATCCCTGAGTGGTACCAAGCAACCCTGGGCAGCTTGCTGATTTGGCTTCAGGGTCCTTTCAAGGACAGTTAAACGCCAGACACCTGAATGAGGTCAGGGGCTGCTGTGAGGCTTG
chr15:52400117:C:T	TCTGCCATTTTGGCCAGGCTGGTCTTGAACTCTTGACCTCAAGTGATCCGCCCGCCTCAGCCCCTCAAAGTGCTGGGATTCCAGGCCACTGAGCTGGGCCCCTGAAGGGATTTTTTATAAGCTGATTTTTTAAAAATTCACCTTACACTACTAAAAGAGCCAAGGATTTTTCTGAACAAGAGGGAAAGGGATTATACTTA	TCTGCCATTTTGGCCAGGCTGGTCTTGAACTCTTGACCTCAAGTGATCCGCCCGCCTCAGCCCCTCAAAGTGCTGGGATTCCAGGCCACTGAGCTGGGCTCCTGAAGGGATTTTTTATAAGCTGATTTTTTAAAAATTCACCTTACACTACTAAAAGAGCCAAGGATTTTTCTGAACAAGAGGGAAAGGGATTATACTTA
chr5:171539008:G:A	AAAACTTGTTTGCCAGCAATTCTATTTGTAGAAATCCATCTCTAAAACCAGATCTATAATATATATGGATGCTTATAAAAGCAACAGCCAAAAAGAATGGAAAATTGGAAATCATCCAAAGTGTTGCTGGAGCTTCATTGCTGAATGGTTAGATAAGTTGTGGTTCACCCCAGCTATGAAATAACATGCAGCTCTTAAAA	AAAACTTGTTTGCCAGCAATTCTATTTGTAGAAATCCATCTCTAAAACCAGATCTATAATATATATGGATGCTTATAAAAGCAACAGCCAAAAAGAATGAAAAATTGGAAATCATCCAAAGTGTTGCTGGAGCTTCATTGCTGAATGGTTAGATAAGTTGTGGTTCACCCCAGCTATGAAATAACATGCAGCTCTTAAAA
chr11:79926338:C:A	ATGAAAAAGCATGAAAACATAGCACCGGCAAAGGAATACAATGATTCTCCAATAAAAGACTCCAAATGAAGCTTGCAGTGAGCCGAGATCGTGCCACTGCACTCCAGCCTGGGCGACAGAGCGAGACTCTGTCTCAAAAAAAAAAAAAACAAAAAAACAAGACTCCAAAGGAAAAAAAATTATAACATGCTTGAAAAGGA	ATGAAAAAGCATGAAAACATAGCACCGGCAAAGGAATACAATGATTCTCCAATAAAAGACTCCAAATGAAGCTTGCAGTGAGCCGAGATCGTGCCACTGAACTCCAGCCTGGGCGACAGAGCGAGACTCTGTCTCAAAAAAAAAAAAAACAAAAAAACAAGACTCCAAAGGAAAAAAAATTATAACATGCTTGAAAAGGA
chr9:98430581:C:T	GAAGACTAGGGTTTGTCCTTGTCTCTCAGTATTTAAGGGTCTGTATTATTTCCCCACCATAGTTTCCACTTCTTTGACCTTCCCAGTGCTCCACAGACTCGGACATGAAACACACTTAGCAAATTCTATTTAATTGAGTAATGAACAGATATTGAGCATCCTCCGGCAGTGAAATCTGAAATAATGGCATTGAGAAAACA	GAAGACTAGGGTTTGTCCTTGTCTCTCAGTATTTAAGGGTCTGTATTATTTCCCCACCATAGTTTCCACTTCTTTGACCTTCCCAGTGCTCCACAGACTTGGACATGAAACACACTTAGCAAATTCTATTTAATTGAGTAATGAACAGATATTGAGCATCCTCCGGCAGTGAAATCTGAAATAATGGCATTGAGAAAACA
chr13:100459569:C:T	AAGTCCGGTCCACATCTATTCAGAACTTAGTAGTTGATAGGTGCGTTCTTTATGCTTTCTCACTGAGATGTGTCTCCCCGCATGTGCATGACTAAGCCACGAAGGTCTGATTTGACGCAGAATCCACTGGCTGGTATTCAGTTATCCATAAGGATTGAGAGCCAGCACACCCATGTTCCTGGCAGCATTATTCACTGTAG	AAGTCCGGTCCACATCTATTCAGAACTTAGTAGTTGATAGGTGCGTTCTTTATGCTTTCTCACTGAGATGTGTCTCCCCGCATGTGCATGACTAAGCCATGAAGGTCTGATTTGACGCAGAATCCACTGGCTGGTATTCAGTTATCCATAAGGATTGAGAGCCAGCACACCCATGTTCCTGGCAGCATTATTCACTGTAG
chr6:132535838:T:C	TCATAATGTGTTTACTGTACTTAAATATGTCGGCCCCCTTTTACTGTATTCTTAAATGTTTGATGATTCTTGATTGTGCTCTTCATTTTATGGCTGAAATTTCTGATTAGATTGTCTGCTGCATATTTGCATAACCCAGGTAAGGGTTAAGGATTCTAATGAGCTGCTGGAATTTGTGCAGCAGTGTGTTTGAGAGATGT	TCATAATGTGTTTACTGTACTTAAATATGTCGGCCCCCTTTTACTGTATTCTTAAATGTTTGATGATTCTTGATTGTGCTCTTCATTTTATGGCTGAAACTTCTGATTAGATTGTCTGCTGCATATTTGCATAACCCAGGTAAGGGTTAAGGATTCTAATGAGCTGCTGGAATTTGTGCAGCAGTGTGTTTGAGAGATGT
chr9:129080403:T:C	GGCACAGCCATGCTCCTTGAGTTCCAGAACCAACTGAGGTGGGGTTAGGGGCTAGTAGAGGAGATAAGCAAACAGAATCATAACACAGCTTTGGGCCAATACATGGGTTGATTTTCCCAGGACCACCCATTTTCTTGGCAACCTGTTCTTTCTGCAGGAGCAGCTGTGTTCTTTAATGACCCTGTCCCTCTAAATGGCCT	GGCACAGCCATGCTCCTTGAGTTCCAGAACCAACTGAGGTGGGGTTAGGGGCTAGTAGAGGAGATAAGCAAACAGAATCATAACACAGCTTTGGGCCAACACATGGGTTGATTTTCCCAGGACCACCCATTTTCTTGGCAACCTGTTCTTTCTGCAGGAGCAGCTGTGTTCTTTAATGACCCTGTCCCTCTAAATGGCCT
chr12:21410978:C:T	TCTCCCATTCTGCAGGTTGTGTGTTTACTCTGTTGATAGTTTCTTTTGCTGTGCAGAAGCTCTTTAGTTTAATTAGATCCCATTTGTCAATTTTTGCTTCTGTTGCAATCACTTTTGGCATCTTCATTACGAAATCTTCCCCTGTGCCTATGTCTTGAATGGTATTGCCCAGGTTTTTGTTGAGGGTTTCTATGGTTTTG	TCTCCCATTCTGCAGGTTGTGTGTTTACTCTGTTGATAGTTTCTTTTGCTGTGCAGAAGCTCTTTAGTTTAATTAGATCCCATTTGTCAATTTTTGCTTTTGTTGCAATCACTTTTGGCATCTTCATTACGAAATCTTCCCCTGTGCCTATGTCTTGAATGGTATTGCCCAGGTTTTTGTTGAGGGTTTCTATGGTTTTG
chr12:32843021:T:C	AAAAAAATCTGAAGGCCTTGTAGTGCCAGTGGAGCCCGATTTTCAGAACAAGCTAGCTGTGATTTTTGCCACTTTAGAACTCTTGTAGCTACTCGACTTTCTGGGAAGAACCCAGACATGGGATGTTTAAATCACCAGGTGGGGGAAAAAGCACTGATAGAACCAATTGTTGAAGAAGCCAGTACCATTTATAGTAGTGA	AAAAAAATCTGAAGGCCTTGTAGTGCCAGTGGAGCCCGATTTTCAGAACAAGCTAGCTGTGATTTTTGCCACTTTAGAACTCTTGTAGCTACTCGACTTCCTGGGAAGAACCCAGACATGGGATGTTTAAATCACCAGGTGGGGGAAAAAGCACTGATAGAACCAATTGTTGAAGAAGCCAGTACCATTTATAGTAGTGA
chr2:230471628:A:C	AACCCAGGAGGCGGAGGTTGCGGTGAGCTGAGATGGTGCTATTTGCACTCCATCCTAGGCAACGAGAGCAAAACTCCATCTCAAACACCACCACCACCAACAACAACAACAACAAAAACGTGTTTAGGATCAGTACAGAAGTGGAGTGACACTTTTCACAATACAGGACACATGGGACTCACGCACATGCCTGTGTACAC	AACCCAGGAGGCGGAGGTTGCGGTGAGCTGAGATGGTGCTATTTGCACTCCATCCTAGGCAACGAGAGCAAAACTCCATCTCAAACACCACCACCACCACCAACAACAACAACAAAAACGTGTTTAGGATCAGTACAGAAGTGGAGTGACACTTTTCACAATACAGGACACATGGGACTCACGCACATGCCTGTGTACAC
chr7:77855660:C:G	GAATGGTGCCCCCTACCGGTGTGCAGTGCAGTTTAACTGAATGTCAGAGAGTGACTGCAGAAAGTATACAAATGTTTAAAAAAAAAAAAAAAAAAGTGGCCAGCAGGAACTTCTCTCAAATGAGGCTTTGGCATGATAGGCAAATTAATGGATTATAGACAAAATACAGGCATTACTCTCCTTATTTCAACTTTATAGCT	GAATGGTGCCCCCTACCGGTGTGCAGTGCAGTTTAACTGAATGTCAGAGAGTGACTGCAGAAAGTATACAAATGTTTAAAAAAAAAAAAAAAAAAGTGGGCAGCAGGAACTTCTCTCAAATGAGGCTTTGGCATGATAGGCAAATTAATGGATTATAGACAAAATACAGGCATTACTCTCCTTATTTCAACTTTATAGCT
chr18:25763595:T:G	CAAGAGATGGGGATAGTCTCATTTGTAAAGTATTTACTAGAGCCAATAATAAAAGTGCATTTGCATTCCAAGACCAGTTTATCCAAGCCATGTGAAATTTCCAAGTCTTGCAGGCCAGGACACAGGCTGTCTCAAATTGAGGGAAGAGGGCTTTGAGGAGCCTGCTGGTCAGTGCTGTGAGGGAAAGGAGGTGAGAGACA	CAAGAGATGGGGATAGTCTCATTTGTAAAGTATTTACTAGAGCCAATAATAAAAGTGCATTTGCATTCCAAGACCAGTTTATCCAAGCCATGTGAAATTGCCAAGTCTTGCAGGCCAGGACACAGGCTGTCTCAAATTGAGGGAAGAGGGCTTTGAGGAGCCTGCTGGTCAGTGCTGTGAGGGAAAGGAGGTGAGAGACA
chr4:30630382:G:A	ACATTTTTATGAGATGTTTATAACTCTACTATGTCCTAATAGGAAAAGCTCCATTCCAAAGACAGAGGTTATGGACTGCCTGAGACAAATACTGCCTCTGTCACAAACATATATGATACACTTACATGACACTGTGCAAGTTCCTGATGATCCTTTACTTCAATTTCTTCACGTGTAAAGCCGAAATAATAATAATACCT	ACATTTTTATGAGATGTTTATAACTCTACTATGTCCTAATAGGAAAAGCTCCATTCCAAAGACAGAGGTTATGGACTGCCTGAGACAAATACTGCCTCTATCACAAACATATATGATACACTTACATGACACTGTGCAAGTTCCTGATGATCCTTTACTTCAATTTCTTCACGTGTAAAGCCGAAATAATAATAATACCT
chr19:11866210:C:G	AGCGAGACTCCGTCTCAAAAAAAAAAAAAAAAAAAAAAAAAAAAGAAGAAGAATCCTCTTTGACTCAATATTCTGGAAAAGAGATTGGTGGGAAAGGCTCTCTGACATGATCAAGGATGACTGAAAAACTTACACAAAAGCAAAGACAAATCTTTACTAACAAGGAACTCAAAAGATCTTCTGAAATCCTCTACAATGAC	AGCGAGACTCCGTCTCAAAAAAAAAAAAAAAAAAAAAAAAAAAAGAAGAAGAATCCTCTTTGACTCAATATTCTGGAAAAGAGATTGGTGGGAAAGGCTGTCTGACATGATCAAGGATGACTGAAAAACTTACACAAAAGCAAAGACAAATCTTTACTAACAAGGAACTCAAAAGATCTTCTGAAATCCTCTACAATGAC
chr3:7404512:G:T	TATGTGTGGTGTAGCGTGAAGAGGTGTTAATTCAGATATCAGTCCTACTGCCTGATACTTGAGTAATATTATGCCACTTCATTCCAAGTTTTAGTTCCTGTTCTTAAAAGTAGGGATTGCAGCTGGGCATGATGGCTCACAGCTGTAATCCCAGCAATTTGCGAGGCCAGGGTGGAAGGATTGCTTGAAGCCAGAGTCTG	TATGTGTGGTGTAGCGTGAAGAGGTGTTAATTCAGATATCAGTCCTACTGCCTGATACTTGAGTAATATTATGCCACTTCATTCCAAGTTTTAGTTCCTTTTCTTAAAAGTAGGGATTGCAGCTGGGCATGATGGCTCACAGCTGTAATCCCAGCAATTTGCGAGGCCAGGGTGGAAGGATTGCTTGAAGCCAGAGTCTG
chr4:139090804:A:G	ATAAATAAATTAAAGTCTGAGACCAATTTGCCACTGTGAATATAAGCACATTAACCCCAGGAAGAGCCAAGAACTACACAAACCTCTCTATGAGAATTTACCAGTCTTCTTTCATTTGGCAAGAAAAAGCTCAGGAAAATTTGCTTGTTTAAATTCTATGAGCCTAGTCTATGGGGAAAAAAAAAATAGGAATATGAAAG	ATAAATAAATTAAAGTCTGAGACCAATTTGCCACTGTGAATATAAGCACATTAACCCCAGGAAGAGCCAAGAACTACACAAACCTCTCTATGAGAATTTGCCAGTCTTCTTTCATTTGGCAAGAAAAAGCTCAGGAAAATTTGCTTGTTTAAATTCTATGAGCCTAGTCTATGGGGAAAAAAAAAATAGGAATATGAAAG
chr11:92485829:A:G	CCAAAGTTTCTAGTAACATGAAATTTAGTAGAGACAAATATAAAATCTTGCACTTATACCTGCAAAAGGAAACCACACACTTACAGGTGTGATTATATTATATATTGCTTTTTCTAGGAAAAGACCTAAATGCTTTAATTCATTGATATCACAGTGCTGTGTGACATGGCTGCTACCCAAAATAAGCATAGTCATCGACT	CCAAAGTTTCTAGTAACATGAAATTTAGTAGAGACAAATATAAAATCTTGCACTTATACCTGCAAAAGGAAACCACACACTTACAGGTGTGATTATATTGTATATTGCTTTTTCTAGGAAAAGACCTAAATGCTTTAATTCATTGATATCACAGTGCTGTGTGACATGGCTGCTACCCAAAATAAGCATAGTCATCGACT
chr6:19929121:A:G	TTGCATGTGGGAAAGGGGAACGGCAGAGAGAGATGGGGTTTCCATGGGAGGTTTTTTTTCCCACACATTTAATGCAATGTATATTATGACTAACAGGGAACAATATGGATTGGCATTTCCTGCAAAAACTGATCACTGCTCACATCATCAGGCTTCACATGAGGATCTATCCTGGGCCTCCTTGACCAAGCTCTCAACCA	TTGCATGTGGGAAAGGGGAACGGCAGAGAGAGATGGGGTTTCCATGGGAGGTTTTTTTTCCCACACATTTAATGCAATGTATATTATGACTAACAGGGAGCAATATGGATTGGCATTTCCTGCAAAAACTGATCACTGCTCACATCATCAGGCTTCACATGAGGATCTATCCTGGGCCTCCTTGACCAAGCTCTCAACCA
chr3:20329495:T:A	GTTTCTCTGTGGGGCTCCACCCCTACAGCAGGCTTCTCCCTATGCACCCAGGTTTTCTGATAGATCCTCTGAAACTTAGGTAGAAGCCACCAGGCCTCTTTCCCATTTGTATTCTGAGCATCTGCCACACTTAACACCACATGAAAACTGCCAAAACTTATGGCTTGCACACTCTAGAGCTGTAATCTGCACTTTACCTG	GTTTCTCTGTGGGGCTCCACCCCTACAGCAGGCTTCTCCCTATGCACCCAGGTTTTCTGATAGATCCTCTGAAACTTAGGTAGAAGCCACCAGGCCTCTATCCCATTTGTATTCTGAGCATCTGCCACACTTAACACCACATGAAAACTGCCAAAACTTATGGCTTGCACACTCTAGAGCTGTAATCTGCACTTTACCTG
chr4:28949647:A:G	GGAATGTAAAAATTGTATGGTAGATATTATTTTTTCTATGTACAACATGTTATATATTTTACCTATCTGGTTTCCTCAAATACATGTATTTGAGTGCCAATGTGTATGTGTGTATGTTCCTATCCCTATCCTTATCTCTATATTTATTTTTGTATTATATTTTTAAAGTACAATTTTTATGTGTGTCAGGGACTTCTTAT	GGAATGTAAAAATTGTATGGTAGATATTATTTTTTCTATGTACAACATGTTATATATTTTACCTATCTGGTTTCCTCAAATACATGTATTTGAGTGCCAGTGTGTATGTGTGTATGTTCCTATCCCTATCCTTATCTCTATATTTATTTTTGTATTATATTTTTAAAGTACAATTTTTATGTGTGTCAGGGACTTCTTAT
chr13:22832172:A:G	TCTTATACACAACGTATAGTTTGGTCATGTTTTCAAATTCACTATGCCAGTCTCTGTTACTGAATTGATGTGTTTGGACCATTTACATTTAATATGATTAATGATATGTTAAGGCTTAAGTCTGATATTTTATTTCTGTTTTCTGTTTGTTCTGTCTTGTTTTGACTTCTCTGTTTTCATACATTCCTGTGGGTCACTTG	TCTTATACACAACGTATAGTTTGGTCATGTTTTCAAATTCACTATGCCAGTCTCTGTTACTGAATTGATGTGTTTGGACCATTTACATTTAATATGATTGATGATATGTTAAGGCTTAAGTCTGATATTTTATTTCTGTTTTCTGTTTGTTCTGTCTTGTTTTGACTTCTCTGTTTTCATACATTCCTGTGGGTCACTTG
chr15:37556384:A:G	CCAGAAAGTGGGCCCTCACCAGATAGCAAATCTGCTTGTGCATTGATCATGAACTTCTTAATCTCCAAAACTGTGAGAATTAAAGTTCCATTGTTCATAAACCACCACCCAGTGTATGATATTCTGTTACAGATGTCCAAATGGACTCAGACAACCAATCAGTAGAAAAAAAAGGCAACTGTCGAGGAACGACTTTCCCA	CCAGAAAGTGGGCCCTCACCAGATAGCAAATCTGCTTGTGCATTGATCATGAACTTCTTAATCTCCAAAACTGTGAGAATTAAAGTTCCATTGTTCATAGACCACCACCCAGTGTATGATATTCTGTTACAGATGTCCAAATGGACTCAGACAACCAATCAGTAGAAAAAAAAGGCAACTGTCGAGGAACGACTTTCCCA
chr6:163920254:A:G	TTTTGAAGCGTTTTGTTTTTTTGGATTAAGGATGCTCAATCTGGGCTCAATTACACTGGTTTCAACGTGTTTTGCTGAAAAACTCTTGCAGTATTAAAAATAATTCAGGAATAGTGATGATTGAACTTATTTGACTTCTATTCGTGTTTACCTACATGTATGACATATCTTGGACCAATTTGTAATATTTAGATAGGCCA	TTTTGAAGCGTTTTGTTTTTTTGGATTAAGGATGCTCAATCTGGGCTCAATTACACTGGTTTCAACGTGTTTTGCTGAAAAACTCTTGCAGTATTAAAAGTAATTCAGGAATAGTGATGATTGAACTTATTTGACTTCTATTCGTGTTTACCTACATGTATGACATATCTTGGACCAATTTGTAATATTTAGATAGGCCA
chr6:36294200:T:C	TGTGTGGAGGTGACCTGCTGGCATTCTTTCTGTCTTCCCACAGTCATCCTCACACCACTCAGGGCAGAGTGCAAAAGTCAGACCAGGCACAACGCAACCTTTAAAATGGTCAATTCCATCCCCAGGGAAGGTTCCAGAGCTGGAGGCAGCTGCAGGGTTGCTATGGCAACTGCAGAGCCTGCTCACCATAGCTGCTGGAG	TGTGTGGAGGTGACCTGCTGGCATTCTTTCTGTCTTCCCACAGTCATCCTCACACCACTCAGGGCAGAGTGCAAAAGTCAGACCAGGCACAACGCAACCCTTAAAATGGTCAATTCCATCCCCAGGGAAGGTTCCAGAGCTGGAGGCAGCTGCAGGGTTGCTATGGCAACTGCAGAGCCTGCTCACCATAGCTGCTGGAG
chr21:18353699:C:A	AAATGCAAGTTTGGCTTTATATCTTCAAAAAAAATCAATGTATTAAAAGACTTAAAAAATGAAAGCCATGTGACCATCTCAATAAATGCAAAAAAAAAGCCTTTGACAAATTCTAACACCCATTTCTGACAAAAATAAATAAAACTCTCCATATCAGGAATGAAAGTGAACTTTTCTCAAACCGATAAAAAGCATCTACA	AAATGCAAGTTTGGCTTTATATCTTCAAAAAAAATCAATGTATTAAAAGACTTAAAAAATGAAAGCCATGTGACCATCTCAATAAATGCAAAAAAAAAGACTTTGACAAATTCTAACACCCATTTCTGACAAAAATAAATAAAACTCTCCATATCAGGAATGAAAGTGAACTTTTCTCAAACCGATAAAAAGCATCTACA
chr17:68886142:T:C	CCACAAACACAAATGAAAAAAGTGAGACACTCAAAGAAAATCATGTTAATTCATCTAACTAGTATTGCTTTTCTGTAGCACAATGCATGTAGAATATCATGATCCAGGTAATTTTAAATTACATTTTCTTCTTCATCCTTTCCAAATGAGACCATTTTATTTTTTGAGAAAAATGGGACAAAATCATTGTTCTATTGTGT	CCACAAACACAAATGAAAAAAGTGAGACACTCAAAGAAAATCATGTTAATTCATCTAACTAGTATTGCTTTTCTGTAGCACAATGCATGTAGAATATCACGATCCAGGTAATTTTAAATTACATTTTCTTCTTCATCCTTTCCAAATGAGACCATTTTATTTTTTGAGAAAAATGGGACAAAATCATTGTTCTATTGTGT
chr4:169659504:G:C	GATCATGGATTGGGTGGGGGTGGAGGACAAGAATGAAAGAGGACTGAGATGGCTGAAGGAGCCTCTATGGAAGACACAGAGCATACACGAGACTTGTATGTAGCAAGCGTTAAGAAGAGTCCACAATGTTCGATAATTTTTATTTTGTTTTAATATGTGTTCTATCTACTTTTCATTTTTTATTTTTATTCTTTTGAGAT	GATCATGGATTGGGTGGGGGTGGAGGACAAGAATGAAAGAGGACTGAGATGGCTGAAGGAGCCTCTATGGAAGACACAGAGCATACACGAGACTTGTATCTAGCAAGCGTTAAGAAGAGTCCACAATGTTCGATAATTTTTATTTTGTTTTAATATGTGTTCTATCTACTTTTCATTTTTTATTTTTATTCTTTTGAGAT
chr11:11017202:G:A	TCTGAATGTTGAAATACTAAAAGATCAAAATCCATAAAGATCAAAATCCCCAAAGTCTAAAATCTTATAAATCACAATCCTGAAAGATTAAAATCTAGAGTGTTGAAATCCTGAAAGCCAAATTTTGGGGGAGGAATTACTGTGTTTTTGATTGTACACAGGATGGTTGCGTCATGTTAGGTGGAACTATTACCTTGTTA	TCTGAATGTTGAAATACTAAAAGATCAAAATCCATAAAGATCAAAATCCCCAAAGTCTAAAATCTTATAAATCACAATCCTGAAAGATTAAAATCTAGAATGTTGAAATCCTGAAAGCCAAATTTTGGGGGAGGAATTACTGTGTTTTTGATTGTACACAGGATGGTTGCGTCATGTTAGGTGGAACTATTACCTTGTTA
chr22:28186287:G:A	AAAAGTCCCTCCCCACACAAGTAAATGAAACTTAACTCTGCTTCTCAATCCTGGTCACAAAATAAGTTTGGAGGTTTTGCCCCCTGAAGCGCACACTTGGCAGGGTATCATCTCACCCACGCTCTGCAAAGCGGCTGATCACCCAGGTGAGGCTGCATGCTGTCCTGTCATCGGAAGATGGCAGGAAATGACCAGGGCCA	AAAAGTCCCTCCCCACACAAGTAAATGAAACTTAACTCTGCTTCTCAATCCTGGTCACAAAATAAGTTTGGAGGTTTTGCCCCCTGAAGCGCACACTTGACAGGGTATCATCTCACCCACGCTCTGCAAAGCGGCTGATCACCCAGGTGAGGCTGCATGCTGTCCTGTCATCGGAAGATGGCAGGAAATGACCAGGGCCA
chr4:185555351:T:C	CTTCTCTAATTAAAAATTAACTCTAATATGATTAATAGGCCAATTCAAAGAATTATCATAGCATCAATTTAAAAGGGAAACAGCCATAATGTTCATTCATACAGTAAATTATTCAAATTAAGTGAATGGTAGTTTTGGGGATGCAGTATTATATAATCATTATAACAGATATGAAAATTATGCAGCAATATGAAAAATGC	CTTCTCTAATTAAAAATTAACTCTAATATGATTAATAGGCCAATTCAAAGAATTATCATAGCATCAATTTAAAAGGGAAACAGCCATAATGTTCATTCACACAGTAAATTATTCAAATTAAGTGAATGGTAGTTTTGGGGATGCAGTATTATATAATCATTATAACAGATATGAAAATTATGCAGCAATATGAAAAATGC
chr6:67784296:T:C	TAATACTCTTTTCTTTTGCAGCTGAGTAATGCATATAGGAATTTAGTTTCTAACAATATGATAGGCCAGGGTTGCAAGGAAAATATTCCTAGGGTTAAATTGATAAAATTTTTGCCTTTATTTTTTATTACTCTTGAGGGATAATTTGTATACAATCAAATTCAACAAATTTAGTCAATAATTAGATGATGTTTGATCAA	TAATACTCTTTTCTTTTGCAGCTGAGTAATGCATATAGGAATTTAGTTTCTAACAATATGATAGGCCAGGGTTGCAAGGAAAATATTCCTAGGGTTAAACTGATAAAATTTTTGCCTTTATTTTTTATTACTCTTGAGGGATAATTTGTATACAATCAAATTCAACAAATTTAGTCAATAATTAGATGATGTTTGATCAA
chr21:36145742:G:A	TAACTAAAAATATGTATACATCCAGTTTTATGTAAGTACACACTAACACACTCTGAGGTTCACACAATGACAAAATTGCCTAATGATATATTTCTCAGAGCCTATCCTGTCATTAAGTGACACATGACTGTATTTATCCTGCTTGGTGTTTTTAGCACTTTTTAAACTGTGGCTTGTTACCTTTCAGTAGTTGTGGAAAC	TAACTAAAAATATGTATACATCCAGTTTTATGTAAGTACACACTAACACACTCTGAGGTTCACACAATGACAAAATTGCCTAATGATATATTTCTCAGAACCTATCCTGTCATTAAGTGACACATGACTGTATTTATCCTGCTTGGTGTTTTTAGCACTTTTTAAACTGTGGCTTGTTACCTTTCAGTAGTTGTGGAAAC
chr3:174770577:T:C	AATATCCAAAAACAAGTTTGTAGAGTGTCCTTCTAGATACTTTTTTATTCTTTCCCAAATTTTGATCTTATTAAGAGCTGTTAATAGTTTCCACAAATCTTTAGGTTTAGCTCCTGTAAAGGGCCATATCATTTGAGGTTGAGGTGCCACTATACTGCCATGGTTCCAGATATAGGAACTCTTGCTGTATTTCTTGTCAT	AATATCCAAAAACAAGTTTGTAGAGTGTCCTTCTAGATACTTTTTTATTCTTTCCCAAATTTTGATCTTATTAAGAGCTGTTAATAGTTTCCACAAATCCTTAGGTTTAGCTCCTGTAAAGGGCCATATCATTTGAGGTTGAGGTGCCACTATACTGCCATGGTTCCAGATATAGGAACTCTTGCTGTATTTCTTGTCAT
chr4:131023365:T:C	AATAATTAGGCATCAACTGATTTCTTGCAGTGGTATCTGATTTGTTCATTTACTTTTCCACTTAATGTAGTTACTTTAGGAGTTCAACTTTATGCTCCTTAGACAGTTTCTCCTTGTGTTATATCTCTGTGGTTTGAACTACTTTGTAATTTCAGCAAAGGTACAAACCTATAAACAACTTTAGAGTACTTCTGTCAAGA	AATAATTAGGCATCAACTGATTTCTTGCAGTGGTATCTGATTTGTTCATTTACTTTTCCACTTAATGTAGTTACTTTAGGAGTTCAACTTTATGCTCCTCAGACAGTTTCTCCTTGTGTTATATCTCTGTGGTTTGAACTACTTTGTAATTTCAGCAAAGGTACAAACCTATAAACAACTTTAGAGTACTTCTGTCAAGA
chr2:239861084:C:T	CTGGGACACAGCCCTGTCTGTCTGCACACTCCCTGCGCCACCTGGGTCATGGTCACCCCAGATACAGAGGAGAGGCTTCCATCCACCACTCATTGAGCCCCCGACCCTCTGCTGATCTTGAGCTTGTATTCCAGCCTCGACGGGAGCTACTCTGGGAGGTGTTTCTAGTGTGATGATCATTACATCCCAAATAGCCCCCA	CTGGGACACAGCCCTGTCTGTCTGCACACTCCCTGCGCCACCTGGGTCATGGTCACCCCAGATACAGAGGAGAGGCTTCCATCCACCACTCATTGAGCCTCCGACCCTCTGCTGATCTTGAGCTTGTATTCCAGCCTCGACGGGAGCTACTCTGGGAGGTGTTTCTAGTGTGATGATCATTACATCCCAAATAGCCCCCA
chr1:118576627:A:T	TGTTTATGTATAATTTCCAGCACTAAGACAGATATTATTGCTCTATTTATGTTTTCCTTGTTCATTAGACAGTGAGTTCTTTGTGTAGATGTACCACGAATTAATTCATCTTAGTGGCTCAGTGCCAGCAAGTTGCTTGACCCACAGAAAGTACAGTATATAAACAAGTGAATGGCGTTCAGTTTCAGGCATCTGGAAAT	TGTTTATGTATAATTTCCAGCACTAAGACAGATATTATTGCTCTATTTATGTTTTCCTTGTTCATTAGACAGTGAGTTCTTTGTGTAGATGTACCACGATTTAATTCATCTTAGTGGCTCAGTGCCAGCAAGTTGCTTGACCCACAGAAAGTACAGTATATAAACAAGTGAATGGCGTTCAGTTTCAGGCATCTGGAAAT
chr7:110367273:G:A	TGGCTCACGCCTATAATTCCAGAACTTTGAGAGGCTGAGGTGGGTGGATCACCTGAGGTCAGGAGTTTGAGACCTGCCTGACCAACATGGTGAAACCACGTCTCTACTAAAAATACAAAAAAATGTAGTTGGGCAGGGTGGTGCATGCCTGAAATCCCAGCTACTCAGGAGGCTGGGGCAGGAGAAGCACTTGAACCCAG	TGGCTCACGCCTATAATTCCAGAACTTTGAGAGGCTGAGGTGGGTGGATCACCTGAGGTCAGGAGTTTGAGACCTGCCTGACCAACATGGTGAAACCACATCTCTACTAAAAATACAAAAAAATGTAGTTGGGCAGGGTGGTGCATGCCTGAAATCCCAGCTACTCAGGAGGCTGGGGCAGGAGAAGCACTTGAACCCAG
chr4:7775907:C:T	GTAGGTAAGCGGTGCCACCCCAGGCTCAGGAGCTGAGCGCCAGCTCCCGCCAGCAGGAATTGCACGCGCCTGGCCCAGGGCTGCCACTCTGGCTGCAAACTCAGTTTCTGTGACTTCAGTCCCTCTCTGGTGTCTGTATTCCATTAGCCTGGCCTCTTCCCTGATGCATCCCAAGACAGATGCTGCCTTGCTCTCGCCTG	GTAGGTAAGCGGTGCCACCCCAGGCTCAGGAGCTGAGCGCCAGCTCCCGCCAGCAGGAATTGCACGCGCCTGGCCCAGGGCTGCCACTCTGGCTGCAAATTCAGTTTCTGTGACTTCAGTCCCTCTCTGGTGTCTGTATTCCATTAGCCTGGCCTCTTCCCTGATGCATCCCAAGACAGATGCTGCCTTGCTCTCGCCTG
chr11:51483353:G:A	TAACAAATTTAAAGATGTATTAATAAAAATTGTTTTCTTTTCAGGTAATGCAATTAGCCACCATTTGAAATACATGGCGAATAGAAACAACGTGACAGAGTTTATTCTATTGGGGCTTACAGAGAATCCAAAAATGCAGAAAATCATATTTGTTGTGTTTTGTCATCTACATCACCACCATGATAGGAAATGTGCTCATT	TAACAAATTTAAAGATGTATTAATAAAAATTGTTTTCTTTTCAGGTAATGCAATTAGCCACCATTTGAAATACATGGCGAATAGAAACAACGTGACAGAATTTATTCTATTGGGGCTTACAGAGAATCCAAAAATGCAGAAAATCATATTTGTTGTGTTTTGTCATCTACATCACCACCATGATAGGAAATGTGCTCATT
chr5:77142119:G:T	TGCCCTGCCTTTGGAGAACTGGCTGGCAGAACAGGCCCTTCCAGACCTAGAACCATAACTACGAGGTCTGTATTTTATAGGATAATATAATTCAAATATGGTGTTTAGGTACCAAACCATGTTTTTTCATTTCATGTGTTTCACAAAAGATTTTCCCTTAGTGTGTACATTTTGGAAAGTTGTTTGTTTTTTTTTTCTTC	TGCCCTGCCTTTGGAGAACTGGCTGGCAGAACAGGCCCTTCCAGACCTAGAACCATAACTACGAGGTCTGTATTTTATAGGATAATATAATTCAAATATTGTGTTTAGGTACCAAACCATGTTTTTTCATTTCATGTGTTTCACAAAAGATTTTCCCTTAGTGTGTACATTTTGGAAAGTTGTTTGTTTTTTTTTTCTTC
chr6:55011362:A:G	TGGGCAAATGCAAGAATGCCTTATTGGAAAGAAGTTGGAATAATTAATGTTGCAGATAAAGTACCTGACATTTGATTAATAAAATCAGAATATCAGATTAAAGCAAAGGTTAGTTAAAAAAAAAAAAACAAGCTTTTTTTTTCTCCTTAAGATGACTGTTACAACCATGTTTGATGCCAATGTATTTGTCCAAACTAATT	TGGGCAAATGCAAGAATGCCTTATTGGAAAGAAGTTGGAATAATTAATGTTGCAGATAAAGTACCTGACATTTGATTAATAAAATCAGAATATCAGATTGAAGCAAAGGTTAGTTAAAAAAAAAAAAACAAGCTTTTTTTTTCTCCTTAAGATGACTGTTACAACCATGTTTGATGCCAATGTATTTGTCCAAACTAATT
chr13:27946747:T:C	CAAACCTGGATCTCCTTGCCTTGATCCCAGATGATAGGCATGAATGTTAAAGTCCAGGAAGCACTGTAGGGGAAAGGACATTGAGACTTTTTCCCTTCCTCTCTCTCTGAAAACAACTTTTGCTTGTGTTATTTCCTTTCGCCAGCTTACTTCTGTGCGATGTGGGCCTGTGTTAACCTGCGAGGTTGTTAAACTGGTAA	CAAACCTGGATCTCCTTGCCTTGATCCCAGATGATAGGCATGAATGTTAAAGTCCAGGAAGCACTGTAGGGGAAAGGACATTGAGACTTTTTCCCTTCCCCTCTCTCTGAAAACAACTTTTGCTTGTGTTATTTCCTTTCGCCAGCTTACTTCTGTGCGATGTGGGCCTGTGTTAACCTGCGAGGTTGTTAAACTGGTAA
chr3:2381180:C:T	TAAATTAAAGCCTGAAACTAAGAAATAGGGACTATTTACATTTCTCTCTGGAGAAGATACTTAAGGTAGGTTTTCTGTAGTTTAGATTAATTTGATAATCCAAAAATTTTAGAATTTGTAATCATAGAAAGTGTATATTGGGAATAAAGTTGTTGTACTTTTGCCAAATGGTTTCATAGGAGAGGATGTTTTAGCAGTCA	TAAATTAAAGCCTGAAACTAAGAAATAGGGACTATTTACATTTCTCTCTGGAGAAGATACTTAAGGTAGGTTTTCTGTAGTTTAGATTAATTTGATAATTCAAAAATTTTAGAATTTGTAATCATAGAAAGTGTATATTGGGAATAAAGTTGTTGTACTTTTGCCAAATGGTTTCATAGGAGAGGATGTTTTAGCAGTCA
chr15:57688532:A:G	GTTCTTGGTTGTTATTTATTGTGCTACTTACTTTCTTTCTTTGTTTTTTTTTTTTTTTTTGGAAACAGTCTCCTCTGTTGCCCAGGCTGGAGTACAGTGATGTGATCTCAGCTCACTGCAACCTCCACCTCTGGGTTCAGGTGATTCTTCTGCCTCAGCCTCCCAAGTAGCTGGGGCTACAGGTGCATGCCACCATGCCT	GTTCTTGGTTGTTATTTATTGTGCTACTTACTTTCTTTCTTTGTTTTTTTTTTTTTTTTTGGAAACAGTCTCCTCTGTTGCCCAGGCTGGAGTACAGTGGTGTGATCTCAGCTCACTGCAACCTCCACCTCTGGGTTCAGGTGATTCTTCTGCCTCAGCCTCCCAAGTAGCTGGGGCTACAGGTGCATGCCACCATGCCT
chr22:32820957:T:C	TCCTGCATTCAAGCGATTCTCCTGCCTCAGCCTCCAGAGTAGCTGGGATTACAGGCATGCACCACCATGCCCAGCTAATTTTTGTATTATTAGTAGAGATGGAGTTTCACCATGTTGGCCAGGCTGGTCTCGAACTCCTGACCTCAGATGATTCACCTGCCTCGGCCTCCCAAAGTGCTGAGATTATAGGCGTGAGCCAC	TCCTGCATTCAAGCGATTCTCCTGCCTCAGCCTCCAGAGTAGCTGGGATTACAGGCATGCACCACCATGCCCAGCTAATTTTTGTATTATTAGTAGAGACGGAGTTTCACCATGTTGGCCAGGCTGGTCTCGAACTCCTGACCTCAGATGATTCACCTGCCTCGGCCTCCCAAAGTGCTGAGATTATAGGCGTGAGCCAC
chr6:134505581:C:T	TATATACAAAAATTAGCTGGGCGTGGTGGTGCGCGCCTGTAGTCCCAGCTACTTGGGAGGCTGAGGCAGGAGAGTTGCTTGAACGCAGGAGGCAGAGGCCGCAGTGAGCCGAGATCACATCACTGCACTCCAGCCTGGGTGACAGAGTGAGACTCCATCTCAAAAAAAAAAAAAAAAAAAAAAAAATCACAGTGACGCAG	TATATACAAAAATTAGCTGGGCGTGGTGGTGCGCGCCTGTAGTCCCAGCTACTTGGGAGGCTGAGGCAGGAGAGTTGCTTGAACGCAGGAGGCAGAGGCTGCAGTGAGCCGAGATCACATCACTGCACTCCAGCCTGGGTGACAGAGTGAGACTCCATCTCAAAAAAAAAAAAAAAAAAAAAAAAATCACAGTGACGCAG
chr7:113451904:G:T	GTCACTAAAATTTAATACAATAAAGACAAATACAGGATGAAAACACAGGATAATTGTTTCTTCAGTGCAATTTTATTACTATCAAAATTCCTTGGCCAGGCTCGGTGGCTCACGCCTGTAATCCCAGCCCTTTGGGAGGCTGAGGCGGGCGGATCACTTGAGGTCAGGAGTTCAAGACCAGCATGGCCAATACGGTGAAA	GTCACTAAAATTTAATACAATAAAGACAAATACAGGATGAAAACACAGGATAATTGTTTCTTCAGTGCAATTTTATTACTATCAAAATTCCTTGGCCAGTCTCGGTGGCTCACGCCTGTAATCCCAGCCCTTTGGGAGGCTGAGGCGGGCGGATCACTTGAGGTCAGGAGTTCAAGACCAGCATGGCCAATACGGTGAAA
chr5:53607140:C:T	AACCCCTGCGTAGAACGCCGAACAGTCTTCGGAGAATTCGCTTTCCTCCACGTGAAAAGGAAAAGAAAAACATTTGAGGAGTCGCAGTAGTCACTTGTACTCCCCAAACACACGGGAAGAAGTTGATCAGTTTGCATGCTTGGAGTCAAATTACGCTCAGCACAAATCCAACGCCCCTGAATTAAATGAGCAGTAGAAGC	AACCCCTGCGTAGAACGCCGAACAGTCTTCGGAGAATTCGCTTTCCTCCACGTGAAAAGGAAAAGAAAAACATTTGAGGAGTCGCAGTAGTCACTTGTATTCCCCAAACACACGGGAAGAAGTTGATCAGTTTGCATGCTTGGAGTCAAATTACGCTCAGCACAAATCCAACGCCCCTGAATTAAATGAGCAGTAGAAGC
chr6:67197009:A:G	AAACTATTTTTTTCTAAGTCATATAAAATGAATAGTTTGAATTAACTTTAGGTATATGGCTTGTCCATTAAAACTTGTTGGAAAAAAAAGGCATTTCATAAAAAGAATTATAGCACTACTGATATTAGAGGAGGCAGTATATATATTATATATTATGTGTATACGTGTGTGTGTGTGTGTGTGTGTGTGTATAGATATAT	AAACTATTTTTTTCTAAGTCATATAAAATGAATAGTTTGAATTAACTTTAGGTATATGGCTTGTCCATTAAAACTTGTTGGAAAAAAAAGGCATTTCATGAAAAGAATTATAGCACTACTGATATTAGAGGAGGCAGTATATATATTATATATTATGTGTATACGTGTGTGTGTGTGTGTGTGTGTGTGTATAGATATAT
chr1:68463212:G:A	AGTTCTTTATATATTCTAGATAGAAATACTTGTCAAGTGATTTACAAGTATTTTCTTCAAGCCCATAATTTGTCTTTTATCCTTTTAGTAGGGTAGTTCGTAGAGCAAGAATTTTTAATTTTGATTATCGCTGATAAAAACACACTAATTTTTCCTTTAATAGATCAGGCACTTAGTATCAGATCTGAAGACTCTTCACT	AGTTCTTTATATATTCTAGATAGAAATACTTGTCAAGTGATTTACAAGTATTTTCTTCAAGCCCATAATTTGTCTTTTATCCTTTTAGTAGGGTAGTTCATAGAGCAAGAATTTTTAATTTTGATTATCGCTGATAAAAACACACTAATTTTTCCTTTAATAGATCAGGCACTTAGTATCAGATCTGAAGACTCTTCACT
chr20:44217626:T:C	AAGGATCTGGGTGGTTTTCTTTGTTGTTGTTGTTGTTGTTGTTGTTGGCTTCTGGAGTAAAGTTCCAGTCCCCAATCATCCTCCCTTCAACAACTCAGCTGCTATGACGTCACCTCTATGGAATTTAAACTCACAGAACCTGAGTTCAATTCTTAGAGCAACTAGTTCTGAGGCACTTTCTAGTCCCCCATTTTACAGGA	AAGGATCTGGGTGGTTTTCTTTGTTGTTGTTGTTGTTGTTGTTGTTGGCTTCTGGAGTAAAGTTCCAGTCCCCAATCATCCTCCCTTCAACAACTCAGCCGCTATGACGTCACCTCTATGGAATTTAAACTCACAGAACCTGAGTTCAATTCTTAGAGCAACTAGTTCTGAGGCACTTTCTAGTCCCCCATTTTACAGGA
chr3:184616504:C:T	ACAACAGAGGCATGAATGAATTTATTAGTCCAATGGAGGTAAGATACTTCCTAACTTGGATACGTAATTAATTTTGTCTACTAACTTTTTTCTCCTATTCTCCATTTGCTTTTAATAGTTTCTAGTTTTATCCAATTATTTAAAAATTCTTATATATTTATTGACCTTGAACCCATTTTAGCTTGGGGCTTTTAGATAGT	ACAACAGAGGCATGAATGAATTTATTAGTCCAATGGAGGTAAGATACTTCCTAACTTGGATACGTAATTAATTTTGTCTACTAACTTTTTTCTCCTATTTTCCATTTGCTTTTAATAGTTTCTAGTTTTATCCAATTATTTAAAAATTCTTATATATTTATTGACCTTGAACCCATTTTAGCTTGGGGCTTTTAGATAGT
chr8:66092315:G:A	AGTAAAGTGCCTCTAAAAGTTCCAAAGATTCCACAATTCTTCTTACACATCAAGTTGCCTTTTTCTTGCTTGAGAATCATTAAAACTTATCTTTCCACCGATTATTCAGTAATTTTATGGATAGTTTAATTGACCAAAGCTTTTAATTTCCCATTTCAATAGCAATATTTCCGTGATGTATGGTATACAGTTCCATGTAT	AGTAAAGTGCCTCTAAAAGTTCCAAAGATTCCACAATTCTTCTTACACATCAAGTTGCCTTTTTCTTGCTTGAGAATCATTAAAACTTATCTTTCCACCAATTATTCAGTAATTTTATGGATAGTTTAATTGACCAAAGCTTTTAATTTCCCATTTCAATAGCAATATTTCCGTGATGTATGGTATACAGTTCCATGTAT
chr4:80782552:G:A	AATGGGACGACATGAACTCAAGGAGGCTATTTATGACCATGTCATTTGCAACATGAAGAAAGCTTATCTGGAGTGAAAGTAAATGAGACCAACAGAGATGAGAGACCCGGAGAAATCCTGGTTACACTGCTTGAATCCTGTCAGTCCTATACTGGAGTCCTGTTAATACAAAATAATAGTAATAATCCCTCTGTTTCTTA	AATGGGACGACATGAACTCAAGGAGGCTATTTATGACCATGTCATTTGCAACATGAAGAAAGCTTATCTGGAGTGAAAGTAAATGAGACCAACAGAGATAAGAGACCCGGAGAAATCCTGGTTACACTGCTTGAATCCTGTCAGTCCTATACTGGAGTCCTGTTAATACAAAATAATAGTAATAATCCCTCTGTTTCTTA
chr1:28702173:T:G	GTACTCCCAGTTACTCAGGAAGCTGAGATAGGAGGATCACTTGAGCTCCACGGTTTGAGGCTGCAGTGAGCTATGATTGTGCCACCACACTACAGCCTGTGTGGCAGAGCTGGAGACCCTGTTTCAAAAAATAAGTAAATAAGTAAAATAGGAAAGAGAGAAGGGAATGGATGGATTCTTTATTCTGAGGGAGCTCTAAA	GTACTCCCAGTTACTCAGGAAGCTGAGATAGGAGGATCACTTGAGCTCCACGGTTTGAGGCTGCAGTGAGCTATGATTGTGCCACCACACTACAGCCTGGGTGGCAGAGCTGGAGACCCTGTTTCAAAAAATAAGTAAATAAGTAAAATAGGAAAGAGAGAAGGGAATGGATGGATTCTTTATTCTGAGGGAGCTCTAAA
chr13:26426500:G:A	GCTACTGGCATCTAGCGGGTGGAAGCCAGAGATGCTACCAAGCAGTCTGCGATGCACAGGTCAGCCCCCAGACAAAGAATTATCTGGCCCAAAATGTCCGTAGTGCCACATTTAATAAACTCTGGGCTAATGAAATGTCCACACCAACTCAGAATAAAAGGTCAGATCTCCAGGCGTTCCTGGCACTCCCGGAGTTGTTC	GCTACTGGCATCTAGCGGGTGGAAGCCAGAGATGCTACCAAGCAGTCTGCGATGCACAGGTCAGCCCCCAGACAAAGAATTATCTGGCCCAAAATGTCCATAGTGCCACATTTAATAAACTCTGGGCTAATGAAATGTCCACACCAACTCAGAATAAAAGGTCAGATCTCCAGGCGTTCCTGGCACTCCCGGAGTTGTTC
chr2:72306767:G:A	ACTTGTTCTGGGGACTTCAGCCAGGAGTACCAGATGACAGAGCATCCCTGAGAGAGGGAGTAAAGAGTAGGGGTGCTCAGAGAAGGACACCTGGAAGCAGACAGAAGAACACTTGCCCCCTGAGCCCTCCTGGGATTCTGGGGCAATCAGCCTACTGTGCTCCTGTGCCTGAGTCAGGCAAGGGAAGTGGTGGAACATCT	ACTTGTTCTGGGGACTTCAGCCAGGAGTACCAGATGACAGAGCATCCCTGAGAGAGGGAGTAAAGAGTAGGGGTGCTCAGAGAAGGACACCTGGAAGCAAACAGAAGAACACTTGCCCCCTGAGCCCTCCTGGGATTCTGGGGCAATCAGCCTACTGTGCTCCTGTGCCTGAGTCAGGCAAGGGAAGTGGTGGAACATCT
chr18:13365259:A:C	GAAGGAGCAGATGCCTGTCCTTGGAAGGAGCTCCTGTATGGCTACACCGTCCGTGCTTCCAGCATTAATCTTTTGCTTTTTACCTTGAGAGCTGGTTCCATGAGAGTCTCTAAAATAGAAAGCTCCGTTAACTAAGTCTGGGTGCTGTCTTCTCGCAGAGATGCTGGGAAAACTTGGCTTCCCTCATGTGTATTCATTAA	GAAGGAGCAGATGCCTGTCCTTGGAAGGAGCTCCTGTATGGCTACACCGTCCGTGCTTCCAGCATTAATCTTTTGCTTTTTACCTTGAGAGCTGGTTCCCTGAGAGTCTCTAAAATAGAAAGCTCCGTTAACTAAGTCTGGGTGCTGTCTTCTCGCAGAGATGCTGGGAAAACTTGGCTTCCCTCATGTGTATTCATTAA
chr9:134609070:G:A	TTCACAAACGGTGGGTTTTATTTATTTACTCATAAAACAGCCTTTGGGGCAAGACGGGTGACGAGTCAGAGGAACACCTGTCCCGGCGGCGAGGCGGCCGCGGGGTGGGGCAGGCGGTGGGTTGTCAGGCCTCTCCTCTTTCCAGAGCGTGATCTTATCCTGGCCATGGGGAACACGCTCAGCTGGCCTGAGGTAAGACC	TTCACAAACGGTGGGTTTTATTTATTTACTCATAAAACAGCCTTTGGGGCAAGACGGGTGACGAGTCAGAGGAACACCTGTCCCGGCGGCGAGGCGGCCACGGGGTGGGGCAGGCGGTGGGTTGTCAGGCCTCTCCTCTTTCCAGAGCGTGATCTTATCCTGGCCATGGGGAACACGCTCAGCTGGCCTGAGGTAAGACC
chr4:16751692:G:A	TCCATGCCTCGTTGTACTTTTTATATTTTTTAATTCTATTTTTGTCATAAAAATTCTATGTATTTAAGATATACAATATGTTTTGATATACATATACTTGGTGAAATTATTACCACAATTAAGCAAACTAATATAGCCATATCCTTCTACAATTTTTCATTGTTGTGAGAGCACCTGAAATCATCTCTTAGAAAATTCCT	TCCATGCCTCGTTGTACTTTTTATATTTTTTAATTCTATTTTTGTCATAAAAATTCTATGTATTTAAGATATACAATATGTTTTGATATACATATACTTAGTGAAATTATTACCACAATTAAGCAAACTAATATAGCCATATCCTTCTACAATTTTTCATTGTTGTGAGAGCACCTGAAATCATCTCTTAGAAAATTCCT
chr20:50846917:C:T	AAATATGATAAAAAATATGATGGATTTACAAGCACAGCACTCAGGTTTAGCATTTAGTCATTTTTATTATGTTGTTGGGTCAAAAGTGTAAAAGAAGACCAGCAGAGGAACTGTTAAGGCTCCTTGGAGTTTTTGCCTGCCCTCCTGCCTGGGGATGGAGGTAGTTCTAGCCTAGAAACTCTTGAATGCTTTACAAATAA	AAATATGATAAAAAATATGATGGATTTACAAGCACAGCACTCAGGTTTAGCATTTAGTCATTTTTATTATGTTGTTGGGTCAAAAGTGTAAAAGAAGACTAGCAGAGGAACTGTTAAGGCTCCTTGGAGTTTTTGCCTGCCCTCCTGCCTGGGGATGGAGGTAGTTCTAGCCTAGAAACTCTTGAATGCTTTACAAATAA
chr1:95163293:G:A	GATTGTATTTCCCTGATGGTTAGTGAGGTTGATTATTTTTTGGAGTAGTGTGTGAGGTATTGCTCCTCACACAAGGGCATTAGCTGTGGGGGTCTGCCCGCAGACCCTGACCCAAACGACGGATGAATAAAATGTACACTGACACACAGATATTCTGCTTTGCCAGTCCAGCTGAGCGTCCGACCGCCTGCACACCAAGA	GATTGTATTTCCCTGATGGTTAGTGAGGTTGATTATTTTTTGGAGTAGTGTGTGAGGTATTGCTCCTCACACAAGGGCATTAGCTGTGGGGGTCTGCCCACAGACCCTGACCCAAACGACGGATGAATAAAATGTACACTGACACACAGATATTCTGCTTTGCCAGTCCAGCTGAGCGTCCGACCGCCTGCACACCAAGA
chr9:8453308:C:T	GCTGGAGTGCAGTGGTGCGATCTCGGCTCACTGCAAGCTCTGCCTCCCGGGTTCATGCCATTCTCCTGCCTCAGCCTCCCGAGTAGCTGGGATTACAGGCGCCCGCCACCATGCCTGGCTAATTTTTTGTATTTTTTAGTAGAGATGTGGTTTCGCCGTGTTAGTCAGGATGGTCTCGATCTCCTGACCTTGTGATCCAC	GCTGGAGTGCAGTGGTGCGATCTCGGCTCACTGCAAGCTCTGCCTCCCGGGTTCATGCCATTCTCCTGCCTCAGCCTCCCGAGTAGCTGGGATTACAGGTGCCCGCCACCATGCCTGGCTAATTTTTTGTATTTTTTAGTAGAGATGTGGTTTCGCCGTGTTAGTCAGGATGGTCTCGATCTCCTGACCTTGTGATCCAC
chr3:148425873:A:G	CTGAATAACTCACTGATGCCATCCCAGAAAGTCGGCACCAGGTAAATGCCTTACATCTACAGCAGTGGGTCTGTCAGCAGTTTTCTTTAATGTGTCAGCAGTGGGGAGAGCGCAAAAACCCACACACACCATTATCTTGTGAAAGAAGTAGAGGAAGCAGAAAATAATGAAATCCCAGTGTTACCACATCCCCTCCAATA	CTGAATAACTCACTGATGCCATCCCAGAAAGTCGGCACCAGGTAAATGCCTTACATCTACAGCAGTGGGTCTGTCAGCAGTTTTCTTTAATGTGTCAGCGGTGGGGAGAGCGCAAAAACCCACACACACCATTATCTTGTGAAAGAAGTAGAGGAAGCAGAAAATAATGAAATCCCAGTGTTACCACATCCCCTCCAATA
chr18:50423275:T:C	CGTTGTAGTTCATGTCTGATCACCACCTCCAGGGGAAAGCTGGGTAGGGGCTGAAATCCAGTTCTGGATTTACTGGGTTGATTCTGTGCAGTGCCTTTATAAAATTCATTCCCTCAGAGACAGTATCCTTTCCTAATTATACAATGGGGCAAAGTATGAACCACCAGGGGTCCTGAGGATATTACTAAGAAGGATGATTC	CGTTGTAGTTCATGTCTGATCACCACCTCCAGGGGAAAGCTGGGTAGGGGCTGAAATCCAGTTCTGGATTTACTGGGTTGATTCTGTGCAGTGCCTTTACAAAATTCATTCCCTCAGAGACAGTATCCTTTCCTAATTATACAATGGGGCAAAGTATGAACCACCAGGGGTCCTGAGGATATTACTAAGAAGGATGATTC
chr6:147570665:G:T	AGTACTTAAGTCTCTTGCTAGGGAGAGGCTGGAGAAAGTGGTTCCTTGTTGTATAGTGGGAGAACAGAATGCTTAGCAGAATTGTCCCCTACACAATAGGTAAGTGATTAACTTGGATATTTAGCTGAAGAGATTTCCAAGGAAAGTGTTGAGGGTGCGAGCCGATTCTTCTTGCTGCTTTATAATAAAATGCAAGAGGA	AGTACTTAAGTCTCTTGCTAGGGAGAGGCTGGAGAAAGTGGTTCCTTGTTGTATAGTGGGAGAACAGAATGCTTAGCAGAATTGTCCCCTACACAATAGTTAAGTGATTAACTTGGATATTTAGCTGAAGAGATTTCCAAGGAAAGTGTTGAGGGTGCGAGCCGATTCTTCTTGCTGCTTTATAATAAAATGCAAGAGGA
chr10:14612905:T:C	AAAAAGAAGTAAATTAAACTCAGCACATATCAGTGTTTTGTTGTGGTCATGTGTTCATTTTTTTTTTTTTTTAATCCACAACTGTGAAGGAGGAGGTGATGGCAATGAGCAGAATGCTTTCAAATCAAGTGCTATTTTGCTAAAATCAAATATGTCTTAGCTCAGGCTGCTATAACAAGCTGCCATAGGCTGGGGGCCTT	AAAAAGAAGTAAATTAAACTCAGCACATATCAGTGTTTTGTTGTGGTCATGTGTTCATTTTTTTTTTTTTTTAATCCACAACTGTGAAGGAGGAGGTGACGGCAATGAGCAGAATGCTTTCAAATCAAGTGCTATTTTGCTAAAATCAAATATGTCTTAGCTCAGGCTGCTATAACAAGCTGCCATAGGCTGGGGGCCTT
chr14:85715670:T:C	GAAAGCAGCAGCAATAGCAACAAAAAAGACTCAAACCCAATACAAGAAATTAAGAAAACTTTATTTTAAAAGAACAATTAAGCTTACTAAATGGACAGCTCATTATTGGACTTGGAAGCGGACCATCTGACAGCCTCTGGGACGGTTGTGCAATAGCCTGAGATACTCATAGCTAGTAATTGAAAAAGAGAAGGTCACAG	GAAAGCAGCAGCAATAGCAACAAAAAAGACTCAAACCCAATACAAGAAATTAAGAAAACTTTATTTTAAAAGAACAATTAAGCTTACTAAATGGACAGCCCATTATTGGACTTGGAAGCGGACCATCTGACAGCCTCTGGGACGGTTGTGCAATAGCCTGAGATACTCATAGCTAGTAATTGAAAAAGAGAAGGTCACAG
chr11:27371468:C:A	TCCAGTATAAGAAGTAAACAACAAGTTGAAAGATATAATGGAAAGAGATCACAAACAGGGGAGTAGTAATTGTAAAGAAAAGGAGGAGATGATTAGGAACAACAGAAGAATTCTAATTAAGCCTTGATGACCGAGAAGACAGCTGAATGAAACAGAGAAATGGGAGGATGGATTTACGAAGGAGAAATGGGCAAAATGGG	TCCAGTATAAGAAGTAAACAACAAGTTGAAAGATATAATGGAAAGAGATCACAAACAGGGGAGTAGTAATTGTAAAGAAAAGGAGGAGATGATTAGGAAAAACAGAAGAATTCTAATTAAGCCTTGATGACCGAGAAGACAGCTGAATGAAACAGAGAAATGGGAGGATGGATTTACGAAGGAGAAATGGGCAAAATGGG
chr6:46802370:G:A	GTCTAAAGAGGTAATGTGATTTTATGTTACCTACAACTTTGCAGCGATAAATGACACTGTCATCTGGGACAGGCCGTCCAGGGTGGGAACCTATCATACGGACTGTAATTGTTTTAGAAGCATCGACTTGGGCTGGAGTGGTTTCATTTCCCACCAAATGCTGAAAAGGAGGAGTTTCCTGAAAAATGATGACCTCATCA	GTCTAAAGAGGTAATGTGATTTTATGTTACCTACAACTTTGCAGCGATAAATGACACTGTCATCTGGGACAGGCCGTCCAGGGTGGGAACCTATCATACAGACTGTAATTGTTTTAGAAGCATCGACTTGGGCTGGAGTGGTTTCATTTCCCACCAAATGCTGAAAAGGAGGAGTTTCCTGAAAAATGATGACCTCATCA
chr5:16924216:C:A	TGAGCCAAAGAGATCAAGGCTGCAGTGAGCCATGATAGCACCACTGCACTCCAGCCTAAATGACGGAGTGAGACGCTGTCTCAAAAAACTAAAGTAAAACTCCATACAAATAATTCTCCAAATGAATGTCCACTGGCTCCCCAGGCAATGTACAGCCTAGTCCCTTGAGTGTGCTTTGGCCTTAAACGAACATCAACAAC	TGAGCCAAAGAGATCAAGGCTGCAGTGAGCCATGATAGCACCACTGCACTCCAGCCTAAATGACGGAGTGAGACGCTGTCTCAAAAAACTAAAGTAAAAATCCATACAAATAATTCTCCAAATGAATGTCCACTGGCTCCCCAGGCAATGTACAGCCTAGTCCCTTGAGTGTGCTTTGGCCTTAAACGAACATCAACAAC
chr5:77268633:C:T	CTCACGAGCCCAGAGCAGGCCGCAGCCTGGGCTGGGGATCCGGCACCTGGGCAGGGTGAGCTTGGCCGGACATCCTCCTCCAGGACTACCCGCACCCCACAGTCGCGTCAAAAGCGCCCCATCCCCCTGTCTCTCGCCGCGCAGGTTTCCCACCGACGCCCGCTCGGAAGGCGAGAGCCCCCACGTGGCCCGGCGCGGCG	CTCACGAGCCCAGAGCAGGCCGCAGCCTGGGCTGGGGATCCGGCACCTGGGCAGGGTGAGCTTGGCCGGACATCCTCCTCCAGGACTACCCGCACCCCATAGTCGCGTCAAAAGCGCCCCATCCCCCTGTCTCTCGCCGCGCAGGTTTCCCACCGACGCCCGCTCGGAAGGCGAGAGCCCCCACGTGGCCCGGCGCGGCG
chr12:2333638:T:C	CTGGCGGAGCCTCTGATCCTGGTTATCCAGCATTCTTCTAGATTTAAGGTTGAAACATGATTTAAGGTCATGAATGCATGACCTTCCCAGACTCCCTTGTACATGAGCTCCCACATTCCCAGCCCCTGTTCTGCTCCACCCCTTGTGGTGATAGCCAGGGTGGTCAGCTGCATTGCATGTTAGTAGTAAGGGAAGAATGG	CTGGCGGAGCCTCTGATCCTGGTTATCCAGCATTCTTCTAGATTTAAGGTTGAAACATGATTTAAGGTCATGAATGCATGACCTTCCCAGACTCCCTTGCACATGAGCTCCCACATTCCCAGCCCCTGTTCTGCTCCACCCCTTGTGGTGATAGCCAGGGTGGTCAGCTGCATTGCATGTTAGTAGTAAGGGAAGAATGG
chr8:96656925:A:G	AGAATGAGGAGACCAGGTCACAGAATAGAAGGAGAGAGCCCCAGGCAGATGGGTTAGGAGATTGCATGTGTGCTGCTATGTTCCTGAAAGGAGGCAGAGAATGGCAACATTTAGCAAGGAGGTGAACTTCACAGGAGCATATCAAGATGACTAGAAAGGGAAGAGTGGAGTGGAAGATCATTTGAATGGTTGTTTCCATT	AGAATGAGGAGACCAGGTCACAGAATAGAAGGAGAGAGCCCCAGGCAGATGGGTTAGGAGATTGCATGTGTGCTGCTATGTTCCTGAAAGGAGGCAGAGGATGGCAACATTTAGCAAGGAGGTGAACTTCACAGGAGCATATCAAGATGACTAGAAAGGGAAGAGTGGAGTGGAAGATCATTTGAATGGTTGTTTCCATT
chr16:10897777:T:C	CAGTGATGTAGATTAGGATCTACAGGACATGGGGTTTTTTGGGGTAATGAAAATGTTTGGAAATTAGACAGTGGTGATGGGTGCACAACCTTGTAAATATACTAAAACCAATGAATTAAATAATTTAAAGGGGTGAATTTTGAATTCATGATATATGAAATCTATCTCAATTAAAAAATGTATTTTAAATTTTGTTTTAA	CAGTGATGTAGATTAGGATCTACAGGACATGGGGTTTTTTGGGGTAATGAAAATGTTTGGAAATTAGACAGTGGTGATGGGTGCACAACCTTGTAAATACACTAAAACCAATGAATTAAATAATTTAAAGGGGTGAATTTTGAATTCATGATATATGAAATCTATCTCAATTAAAAAATGTATTTTAAATTTTGTTTTAA
chr12:47107835:C:A	CAGATTATTTGTCACCCAGGTAATAAGCATAGTACCCAATATGCAGTTTTTTTATCTTCACCCTCCTCCCACCCTCCACCCTCAAGTAGGCCCCAGTGTCTGATGTTGCCTTCTTTGTGTCCATGTGTACTCACTGTTTAGCTCCCACTTATAAATGAGAACATGTGGTATTTGGTTTTCTGTTTCTGTGATAGTTCACT	CAGATTATTTGTCACCCAGGTAATAAGCATAGTACCCAATATGCAGTTTTTTTATCTTCACCCTCCTCCCACCCTCCACCCTCAAGTAGGCCCCAGTGTATGATGTTGCCTTCTTTGTGTCCATGTGTACTCACTGTTTAGCTCCCACTTATAAATGAGAACATGTGGTATTTGGTTTTCTGTTTCTGTGATAGTTCACT
chr7:157784733:G:A	CATGACAGTCAGGGCCTCCATCACCATCAGGCCAGCACAGGCACAGCCCAGACATGCAGGAGGCTCCAGCCAGTATTTGAGAACAGACGCCTGAGTGCCGGGACTCGGCCCACAGCCCATTCGCCCAGGGAGACTGGTGGTCCCCATGTGCCACCCGAGCTGTCAGGCACTCAGTATGTTTTTAAAGCCTCACTTTTTAA	CATGACAGTCAGGGCCTCCATCACCATCAGGCCAGCACAGGCACAGCCCAGACATGCAGGAGGCTCCAGCCAGTATTTGAGAACAGACGCCTGAGTGCCAGGACTCGGCCCACAGCCCATTCGCCCAGGGAGACTGGTGGTCCCCATGTGCCACCCGAGCTGTCAGGCACTCAGTATGTTTTTAAAGCCTCACTTTTTAA
chr2:223151465:C:T	TCTCAAGATTTTCCTTTCCCCTAGAAGAAATGTGCATCAAATCAAATTCTTAACACTGTTGCCCTTATTTAATACAATTTCATTTTCAAAGACACATGGCCACTTCAACAACAGAAATTACCTGTTGGTGGTTTTTAAAAAGATTTGTCAGGAAGGAAAGAAGGAAAAGAAGAAGATAAGAATTTATAACACCTATTATT	TCTCAAGATTTTCCTTTCCCCTAGAAGAAATGTGCATCAAATCAAATTCTTAACACTGTTGCCCTTATTTAATACAATTTCATTTTCAAAGACACATGGTCACTTCAACAACAGAAATTACCTGTTGGTGGTTTTTAAAAAGATTTGTCAGGAAGGAAAGAAGGAAAAGAAGAAGATAAGAATTTATAACACCTATTATT
chr10:130000706:G:A	CTCATGATCATGGCAGAAGGCAGGGAGGAGCAAGTCATATCTTACATGGATGGCAGCAGGCAAAGAGAGAGTTTGTGCAGAGAAACTCCCGTTTTTAAAGCCATCAGATCTCATGAGACTTATTCATTATCGTGAGAACAGTGCAAGAAAGACCTGCTCCCATAATTCAATCACCTCCTGCCTAGTTCCTCCCATGACAT	CTCATGATCATGGCAGAAGGCAGGGAGGAGCAAGTCATATCTTACATGGATGGCAGCAGGCAAAGAGAGAGTTTGTGCAGAGAAACTCCCGTTTTTAAAACCATCAGATCTCATGAGACTTATTCATTATCGTGAGAACAGTGCAAGAAAGACCTGCTCCCATAATTCAATCACCTCCTGCCTAGTTCCTCCCATGACAT
chr16:86508972:G:C	CTGTCAGAGGTGGAATCTAGCCCACTCTGAGGCCAAAACCTCTACTTGGACCTGTGGTGTTAGAATTCTATGAAGCTCTGTGGATGTAAAACTGAGAATGATCATGGCAGTAGATATTGGACACTGATCCTTGCAACCAATGAGGATGTGTGGCTGTGGATTCTCCACCAGGGACACTTGCTTGTCTACAAAGTGCATCA	CTGTCAGAGGTGGAATCTAGCCCACTCTGAGGCCAAAACCTCTACTTGGACCTGTGGTGTTAGAATTCTATGAAGCTCTGTGGATGTAAAACTGAGAATCATCATGGCAGTAGATATTGGACACTGATCCTTGCAACCAATGAGGATGTGTGGCTGTGGATTCTCCACCAGGGACACTTGCTTGTCTACAAAGTGCATCA
chr11:15792594:A:C	GAGGCCCAAACACTGGGTCAATGTCCCAGGTGGAGCCACAGAACCCAAATGTCCACCAGGGAGCACCAGTGAGTCATATGGGTCTTTGGCAGAGATGTGAGGGAACTGGTGGGGGATTCAGGGTCATTTCCAGGTTCATAACCAAATATCTTTGAATTTTCCTCACTTGGGTGCAGGTGGGCTAGAGAAACAAGGGACAG	GAGGCCCAAACACTGGGTCAATGTCCCAGGTGGAGCCACAGAACCCAAATGTCCACCAGGGAGCACCAGTGAGTCATATGGGTCTTTGGCAGAGATGTGCGGGAACTGGTGGGGGATTCAGGGTCATTTCCAGGTTCATAACCAAATATCTTTGAATTTTCCTCACTTGGGTGCAGGTGGGCTAGAGAAACAAGGGACAG
chr11:103840056:T:G	AATGAAGATCTATTATTAGCTAGAAATTTAATTACTATATTCAAATACCATATTTTCAGGTGGTGAACTCACCTCTTTTTAAAACCATCTTTATTCATATAGGTGGCTTAAAGTGAAATGTTGGCTTAAGGGTTACTATTATTTCTATTCTTATACATTTCTAAGTGTGTGACAACTCAAGGTTCTATAAAACTACTTCC	AATGAAGATCTATTATTAGCTAGAAATTTAATTACTATATTCAAATACCATATTTTCAGGTGGTGAACTCACCTCTTTTTAAAACCATCTTTATTCATAGAGGTGGCTTAAAGTGAAATGTTGGCTTAAGGGTTACTATTATTTCTATTCTTATACATTTCTAAGTGTGTGACAACTCAAGGTTCTATAAAACTACTTCC
chr6:132320646:A:G	AACTTATGGAGAACTAACATAGAAAACTCTAAAATGCAGCTATGACATTTTTCTGTAACAATTGAAATTGTATGTTTAAATAATAGCATAAAGAATGAAACATGTATGCTTTTTAATAACTTTTTCTTCTGTCACATCCCAATGTCATGTGCTCAATCTCTGGTGGCTGTACAGAGCCCAGCGCAGCTCACGAGAGGCCC	AACTTATGGAGAACTAACATAGAAAACTCTAAAATGCAGCTATGACATTTTTCTGTAACAATTGAAATTGTATGTTTAAATAATAGCATAAAGAATGAAGCATGTATGCTTTTTAATAACTTTTTCTTCTGTCACATCCCAATGTCATGTGCTCAATCTCTGGTGGCTGTACAGAGCCCAGCGCAGCTCACGAGAGGCCC
chr10:24621880:A:T	ATGGCAGGAAACACAGAAAATGGCCAGGTCGGTGGCAGGGGTAGGAGGGAAGGAGGAATTTAGGATCAGAGGTTAAAATGATTATGATTATTTAGAGGCACAGTCAGAAATAATGTAGTAGAAGGTCACGTGAAAGGTAGAAGGGCAGGGCAGAGTATGTACTGTTTTGTGTGTGTGTGTTATTTTTTGAGACTAAGTCT	ATGGCAGGAAACACAGAAAATGGCCAGGTCGGTGGCAGGGGTAGGAGGGAAGGAGGAATTTAGGATCAGAGGTTAAAATGATTATGATTATTTAGAGGCTCAGTCAGAAATAATGTAGTAGAAGGTCACGTGAAAGGTAGAAGGGCAGGGCAGAGTATGTACTGTTTTGTGTGTGTGTGTTATTTTTTGAGACTAAGTCT
chr1:86585157:T:A	CAAGCCACAGGAAATATGATTCATGACCCAGTAAAAACCCAACTTCAAAGAGACAAGAGTAGAAAAGGTGGAGCTGAAGAAGAACATACCTTTTTTATGTTCTACAACCAGAATCCTCTCTGGTGAGAGGGGACAAAAGACAAGAAGAGCACAAATCCCCCTATCACTTCTGAGACAGCCTGTGATACAAAGGGTTTCGC	CAAGCCACAGGAAATATGATTCATGACCCAGTAAAAACCCAACTTCAAAGAGACAAGAGTAGAAAAGGTGGAGCTGAAGAAGAACATACCTTTTTTATGATCTACAACCAGAATCCTCTCTGGTGAGAGGGGACAAAAGACAAGAAGAGCACAAATCCCCCTATCACTTCTGAGACAGCCTGTGATACAAAGGGTTTCGC
chr1:230151883:G:T	AAGCACATTTCTCAGAACGTATCTTCATCATTAAGCAATGCACATCATTAAGCGATATACTTTTGATGTTATTTTTGATTTTTTACCACCGAATTCAGAGCCAATGGCACTACACCTTATGCATAAAGGAAACTTCTCTACCGTGTATTTTCTCCACAAGGCACATCACAGCCTTGCAGTGCATAGGAAAGCTGGACAGC	AAGCACATTTCTCAGAACGTATCTTCATCATTAAGCAATGCACATCATTAAGCGATATACTTTTGATGTTATTTTTGATTTTTTACCACCGAATTCAGATCCAATGGCACTACACCTTATGCATAAAGGAAACTTCTCTACCGTGTATTTTCTCCACAAGGCACATCACAGCCTTGCAGTGCATAGGAAAGCTGGACAGC
chr8:39694860:C:A	ACAATGCCCATCATTTCAGAGCGTGTTTTATGAGTTTTTCATCTAAATCTCTAATCTCTATTCTATACGCTGCTTCTCATTTTTATTATCTTCCCATTTCTTTCTAAAAATACAAGGAGGTTTTTTTTTCTGTTTTTCTGTTTTTTTTTTTGTTTTTGAGACGAAGTCTCACTCTGTCGCCCAGGCCCAGGCTGGAGTGC	ACAATGCCCATCATTTCAGAGCGTGTTTTATGAGTTTTTCATCTAAATCTCTAATCTCTATTCTATACGCTGCTTCTCATTTTTATTATCTTCCCATTTATTTCTAAAAATACAAGGAGGTTTTTTTTTCTGTTTTTCTGTTTTTTTTTTTGTTTTTGAGACGAAGTCTCACTCTGTCGCCCAGGCCCAGGCTGGAGTGC
chr11:16807417:C:T	CCTGTGATTTTCAAACCTGCCCCCCATTTTCCCCTAGTCAGACTGCCCAAGTTGGCCTCACCAGCCAGTTGAAAAGCCAACCCCTGGTGTTGCAGGGAACATTTCCTAACAATAACAACTGCTGCTCACGTGCCTACTATGTGGCTTTGATCGCTAAACCTCCCAAGAACATGTGCAGTTACTTAATCCTCTTCACAACC	CCTGTGATTTTCAAACCTGCCCCCCATTTTCCCCTAGTCAGACTGCCCAAGTTGGCCTCACCAGCCAGTTGAAAAGCCAACCCCTGGTGTTGCAGGGAATATTTCCTAACAATAACAACTGCTGCTCACGTGCCTACTATGTGGCTTTGATCGCTAAACCTCCCAAGAACATGTGCAGTTACTTAATCCTCTTCACAACC
chr21:42153287:G:A	TGCCCACCTTGGCCTCCCCAAGTGCTGGGATTACAAGCATGAGCCACCGTGCCTGGCCCATTTTGTACATTTTAAATTTTATCATGTGTTTACTTTCCAGCATATAGAACGGCAGAACATCAGATTAGTAAATAGCATTCATTACTGCAATCACTCTTCCAATGTACATACAATTGACTCTCTGAACAATGCGGATTTCA	TGCCCACCTTGGCCTCCCCAAGTGCTGGGATTACAAGCATGAGCCACCGTGCCTGGCCCATTTTGTACATTTTAAATTTTATCATGTGTTTACTTTCCAACATATAGAACGGCAGAACATCAGATTAGTAAATAGCATTCATTACTGCAATCACTCTTCCAATGTACATACAATTGACTCTCTGAACAATGCGGATTTCA
chr10:135345998:C:T	AGCTTCGAGGGGTGTTTGATTAGACAGCCCAAATATTCCTCCCAGAGACATCTCTGGGGCCCCACGCACCCCCTTTCCTAACGTCAGGATGTGTATCGACCTGTGTGTGCACATTTGCCATGCAGAGTTTGCACTGCTGAGGAGAATGGTGCCCAAGAAGGACACTGTTGACCCAAAATATTCCAAATAAACAATGATTA	AGCTTCGAGGGGTGTTTGATTAGACAGCCCAAATATTCCTCCCAGAGACATCTCTGGGGCCCCACGCACCCCCTTTCCTAACGTCAGGATGTGTATCGATCTGTGTGTGCACATTTGCCATGCAGAGTTTGCACTGCTGAGGAGAATGGTGCCCAAGAAGGACACTGTTGACCCAAAATATTCCAAATAAACAATGATTA
chr1:79438781:T:A	TTTTAAAGGAAGCCAGACAGGTGGTACCCTTAGGCTGTTAGCATTAGCATTTTCTCTCAAATATCATTTCCTCCTTTAACTCCTTTGTTTTCCTTCCAGTTTTAGTCTTTTTTCCTTAGGAACTAGTTTCAAGGCATTTTTAAAAATAGATTCTTAATTTGGTTCATATTTTAGAATTAAACCAAGAACTACTCTTACTT	TTTTAAAGGAAGCCAGACAGGTGGTACCCTTAGGCTGTTAGCATTAGCATTTTCTCTCAAATATCATTTCCTCCTTTAACTCCTTTGTTTTCCTTCCAGATTTAGTCTTTTTTCCTTAGGAACTAGTTTCAAGGCATTTTTAAAAATAGATTCTTAATTTGGTTCATATTTTAGAATTAAACCAAGAACTACTCTTACTT
chr15:92652173:T:C	TACCTGCCCCTGTGTACCCGGTGCTAGGTTAGCTGCATTCCTCTGAGTTCCACAGAATCCCTGCAAAGCACCTGGGAACACATTACCATGGCAGTCTCTTTGCTTGTCTGTATCTGTCCAAAGATTATGCATTTTCCAGGGATGAAGCTGCAGTTCATCTGTTCATTTCCAATGCACAGAACAGTGCATAGCATGTAGGT	TACCTGCCCCTGTGTACCCGGTGCTAGGTTAGCTGCATTCCTCTGAGTTCCACAGAATCCCTGCAAAGCACCTGGGAACACATTACCATGGCAGTCTCTCTGCTTGTCTGTATCTGTCCAAAGATTATGCATTTTCCAGGGATGAAGCTGCAGTTCATCTGTTCATTTCCAATGCACAGAACAGTGCATAGCATGTAGGT
chr7:31570588:A:G	ATAATATATAGGATCTATATCTTCTGGTTCAGACACCAGAGTACTGCCTGATTAGCCTTGCTCAGAACTTCTCTACAAGTACTGTTCAAGTGGCCATCCAATGTTCTGGGAGATATTGATACTTTGTCTTTTGGGGCTGCCTCTGGAGTAGGTCTGGGAAAACTCCAGGGCTGGTCATCTCCCAGAGCAGGCTCCTCCAG	ATAATATATAGGATCTATATCTTCTGGTTCAGACACCAGAGTACTGCCTGATTAGCCTTGCTCAGAACTTCTCTACAAGTACTGTTCAAGTGGCCATCCGATGTTCTGGGAGATATTGATACTTTGTCTTTTGGGGCTGCCTCTGGAGTAGGTCTGGGAAAACTCCAGGGCTGGTCATCTCCCAGAGCAGGCTCCTCCAG
chr2:153216524:G:C	GGCTGGCCACTCTGACGTCATTTGAACTAGGCACACATTCAACTACTCTGTCCTCTTTTGTCGAAGATAGTGAGAGTGGAGGGCCTGGAGTAGATACAAGTTGGGAAAGTGACATCCTTCAATAACAAGCTTGTAGGCTGTAAACCACAAAGGATGGCTTATTGAAATGGAATATCACTATTAGTTTCTCATTATCCTGT	GGCTGGCCACTCTGACGTCATTTGAACTAGGCACACATTCAACTACTCTGTCCTCTTTTGTCGAAGATAGTGAGAGTGGAGGGCCTGGAGTAGATACAACTTGGGAAAGTGACATCCTTCAATAACAAGCTTGTAGGCTGTAAACCACAAAGGATGGCTTATTGAAATGGAATATCACTATTAGTTTCTCATTATCCTGT
chr9:118125784:G:A	TAGGTGGTCCCATGTGGAGGTGATGGGAGACAGTGACAGATTCTCATACAGAGCACTCTACCTAGATCCCTCACATACACAGTCCACAATAGCGTTCGTGCTCCTATGAGAATCTAATGCTCAGGCTGTAATGCAGCAAGGGGGAGTGGCTGTAAATACAGATGAAGCTTCACTCTCTTGCCCACTGCTCACCTCCTGTT	TAGGTGGTCCCATGTGGAGGTGATGGGAGACAGTGACAGATTCTCATACAGAGCACTCTACCTAGATCCCTCACATACACAGTCCACAATAGCGTTCGTACTCCTATGAGAATCTAATGCTCAGGCTGTAATGCAGCAAGGGGGAGTGGCTGTAAATACAGATGAAGCTTCACTCTCTTGCCCACTGCTCACCTCCTGTT
chr11:12437846:A:G	TCACCCGTTAGCAGGCAGATAGAGCATGTGTTTCACATTATTAATTCGAGGCAACGTTAGGGCTGGTTGAGGCAGCTTTTAAGAAAGCAGAGTCTACACATCCCCATCTTTCATCCAGTTCCACCTCAAGAGACAGCATTCAAACTGTCCCTAGCGGTAGAACAGCCCCTCTGGTGGAAATGCTGTGTGACATGAATCTT	TCACCCGTTAGCAGGCAGATAGAGCATGTGTTTCACATTATTAATTCGAGGCAACGTTAGGGCTGGTTGAGGCAGCTTTTAAGAAAGCAGAGTCTACACGTCCCCATCTTTCATCCAGTTCCACCTCAAGAGACAGCATTCAAACTGTCCCTAGCGGTAGAACAGCCCCTCTGGTGGAAATGCTGTGTGACATGAATCTT
chr12:73283314:C:T	CTGTTTTGATCTGAGAAAAATGTTACTTAGGTTTTCCTCGCTATTTAAAAAGAGAAGTAAATTGTTTTATTTTTCTTCCAAATGAAAAAATTGGTAATACGCCATTTCTATTCTCTGAGAAGTGAGCATATTTTCATGTGGTATGTGCTTCCTTTAGATATGCATCAAAACATTGACATAACATGCAATTTAAAAGCATC	CTGTTTTGATCTGAGAAAAATGTTACTTAGGTTTTCCTCGCTATTTAAAAAGAGAAGTAAATTGTTTTATTTTTCTTCCAAATGAAAAAATTGGTAATATGCCATTTCTATTCTCTGAGAAGTGAGCATATTTTCATGTGGTATGTGCTTCCTTTAGATATGCATCAAAACATTGACATAACATGCAATTTAAAAGCATC
chr7:132691625:T:C	ATAATAAGGATATCCAATGCAGAGTGTTCATAAAAGTGAAACATTCTGAACCATTTATTTGGAACCGTAAATGTCTAATAGTGAACTACAATTAAGTTATTTATATATGTACTGACAACATATTTTTATGATATATTATGAGCAAAAATAAAGCAGCTCATAAAAATAGTAAGGACACTATAATACCACTTGTTATTTTT	ATAATAAGGATATCCAATGCAGAGTGTTCATAAAAGTGAAACATTCTGAACCATTTATTTGGAACCGTAAATGTCTAATAGTGAACTACAATTAAGTTACTTATATATGTACTGACAACATATTTTTATGATATATTATGAGCAAAAATAAAGCAGCTCATAAAAATAGTAAGGACACTATAATACCACTTGTTATTTTT
chr2:153434711:C:T	TTTGGAGCACAGAAGAGTTCCTCTTTAATAGGAGGTGAGGAGGTAAGCCACAAATCTGTGTGGATAGATTGATGTGGTATAGGAACTTCTGGATGTTTTCTCTGATGAGCTGAGAGTGAGTTTTGAGGAGAAAGAATATAGTTGACCCTTGAATTTTGTGGGGTGTGAGGGGTACTGATCCCTGGTGTAGTCAAAAATCT	TTTGGAGCACAGAAGAGTTCCTCTTTAATAGGAGGTGAGGAGGTAAGCCACAAATCTGTGTGGATAGATTGATGTGGTATAGGAACTTCTGGATGTTTTTTCTGATGAGCTGAGAGTGAGTTTTGAGGAGAAAGAATATAGTTGACCCTTGAATTTTGTGGGGTGTGAGGGGTACTGATCCCTGGTGTAGTCAAAAATCT
chr11:26914498:A:G	GTTTGGGGTACAGATCTCTTTACCCTGAGCATAGTACCCAACATGTAGTTTTGCAACCCTTGCCCCTCTCCCTGCCTCCTCCTTCTAGTCATCTGCAGGACCTATTGTTCCCATGTCTACTTCCATATGTGCTCAGTATTTAACTTCCACTTATAGTAAGTGAGAAAACACAATATTCAGTTTCCTGTTCCTACGTTAAT	GTTTGGGGTACAGATCTCTTTACCCTGAGCATAGTACCCAACATGTAGTTTTGCAACCCTTGCCCCTCTCCCTGCCTCCTCCTTCTAGTCATCTGCAGGGCCTATTGTTCCCATGTCTACTTCCATATGTGCTCAGTATTTAACTTCCACTTATAGTAAGTGAGAAAACACAATATTCAGTTTCCTGTTCCTACGTTAAT
chr3:181493969:G:A	CCCGAGTAGCTGGGATTACAGGCACCCACCACCATGCTTGGCTACTATTTTTTTTTTGTATTTTTAGTAGAGACGGGGTTTCACCATGCTGGCCAGGCTGGTTTCGAACTCCTGATCCCAGGTGATCCACCCACCTTGGCTTCCCAAAGTGCTGGGATTACAGGCGTGAGCCACGGAGCCTGGCCAAGAAATTATTTTCT	CCCGAGTAGCTGGGATTACAGGCACCCACCACCATGCTTGGCTACTATTTTTTTTTTGTATTTTTAGTAGAGACGGGGTTTCACCATGCTGGCCAGGCTAGTTTCGAACTCCTGATCCCAGGTGATCCACCCACCTTGGCTTCCCAAAGTGCTGGGATTACAGGCGTGAGCCACGGAGCCTGGCCAAGAAATTATTTTCT
chr15:38543963:C:T	CTCATGCCAGTTCCATTCTTTGCTCTGCAAAGAAAACACACACACACACACACACACACACACACACACACACACACACACGGCAGAAGAGAGTAGCCTCCAGATTTCCCCTCTGAGCACACTGTCTTTCTAGCCTCTTCGTTCAAGCAACCCGGATATTCCAAGCAGAGTAACGGGGAGTAACGCGCCACAACAATGCA	CTCATGCCAGTTCCATTCTTTGCTCTGCAAAGAAAACACACACACACACACACACACACACACACACACACACACACACACGGCAGAAGAGAGTAGCCTTCAGATTTCCCCTCTGAGCACACTGTCTTTCTAGCCTCTTCGTTCAAGCAACCCGGATATTCCAAGCAGAGTAACGGGGAGTAACGCGCCACAACAATGCA
chr13:39422143:C:T	AAAAAGTAGAAGCTTCTCTCATTGCCTGGGACAAAGGTGGATGGAGTGTGGGCAGAGCTGGTACCCCTTAAATGTGTTGCTTTAACTAACAGGCAACCACATACCTGAGTAGGATGTTCTACAGCAGCTCCAGCAAAGATACATAAATACTTAATTAATGTTAACAAAATTTTAAATGTCTCTATTTCATATGTAATTTA	AAAAAGTAGAAGCTTCTCTCATTGCCTGGGACAAAGGTGGATGGAGTGTGGGCAGAGCTGGTACCCCTTAAATGTGTTGCTTTAACTAACAGGCAACCATATACCTGAGTAGGATGTTCTACAGCAGCTCCAGCAAAGATACATAAATACTTAATTAATGTTAACAAAATTTTAAATGTCTCTATTTCATATGTAATTTA
chr1:151019329:G:C	CTGAACTGTTTTGTAAATCATCTTATCCCCAACCTCAGTACCACCGGATCTTCACTTCTCAGTGGGATTTTGTCCTTTGCATGACCCTACTTTCAGCAGGGCTTTGAGGCTGGGAAACTGATCTGCTGGGTGACTTTCATTCCAGTTGCTGGGACGGAAGGCTGAATGTAGGGTCATTTTGTATGGGATATGCAGAGCTC	CTGAACTGTTTTGTAAATCATCTTATCCCCAACCTCAGTACCACCGGATCTTCACTTCTCAGTGGGATTTTGTCCTTTGCATGACCCTACTTTCAGCAGCGCTTTGAGGCTGGGAAACTGATCTGCTGGGTGACTTTCATTCCAGTTGCTGGGACGGAAGGCTGAATGTAGGGTCATTTTGTATGGGATATGCAGAGCTC
chr11:128806923:G:A	CACCACAGCTCGGGGCTTTGTCACCCCAGCACACCTGGGCCCTGCACCTCAGACGCTGCGTGTGAGCTTCTGGGGAGAGAAGTGTGGGCCTCCAGGGAGGTGTAGGCGCTCCTGGCTCCTGGCAGACTCCTGGCCCAGGCCTGGCCTGTGTCTGCTTCCGGAGCCATGCGCTGCCTGTGCTGGGATGAATGCATGGCCCC	CACCACAGCTCGGGGCTTTGTCACCCCAGCACACCTGGGCCCTGCACCTCAGACGCTGCGTGTGAGCTTCTGGGGAGAGAAGTGTGGGCCTCCAGGGAGATGTAGGCGCTCCTGGCTCCTGGCAGACTCCTGGCCCAGGCCTGGCCTGTGTCTGCTTCCGGAGCCATGCGCTGCCTGTGCTGGGATGAATGCATGGCCCC
chr1:204286297:G:A	CAGCCTCTTTTCCCCACCTGTAGAATGGAATGGAACCTGTGCTCACCAAATTCAGCTCTTCTGAGCATAAAATAACTTGGTAAATATAAAAATGTCTCAGAAAGTTAAACCAAAGAGTTAAGCATAGGGTACTGCTGATAGAATACCAATCCAGGCCTAAAGAGGCCCTCAGGGACAGCTAGCAGCCCTGGGTCCTAGCT	CAGCCTCTTTTCCCCACCTGTAGAATGGAATGGAACCTGTGCTCACCAAATTCAGCTCTTCTGAGCATAAAATAACTTGGTAAATATAAAAATGTCTCAAAAAGTTAAACCAAAGAGTTAAGCATAGGGTACTGCTGATAGAATACCAATCCAGGCCTAAAGAGGCCCTCAGGGACAGCTAGCAGCCCTGGGTCCTAGCT
chr15:69696312:G:T	TAACCACCATAAGCCGGAGGTGGTTACAGCTTATCATGGCCTAAAATATTCATAATGGTTGGTGTCTTTTGAATGAATTCATGTCAAAAATGTTATTCAGCTGGGGAAATTTCTCTAAATGTACACTGATTCTGTGTGTGTGATTTTAAAAGGAGAATATGGTTCAAGCAAGTCCTTGTTAAGGCAAACTATTGATATTT	TAACCACCATAAGCCGGAGGTGGTTACAGCTTATCATGGCCTAAAATATTCATAATGGTTGGTGTCTTTTGAATGAATTCATGTCAAAAATGTTATTCATCTGGGGAAATTTCTCTAAATGTACACTGATTCTGTGTGTGTGATTTTAAAAGGAGAATATGGTTCAAGCAAGTCCTTGTTAAGGCAAACTATTGATATTT
chr14:100277960:T:C	CGAGTTGGGTGGCTCATGCCTGTAATCCCAACACTTTGGGTGGCCAAGGCGGGAGGATCACTTGACCCTAGGAGTTTTAGATCAGCCTGGGCAACACGATAAAACCCTGTCTCTACCAAAAAAAAAAAAAAAAAAAAATTAGCCAGGCTTTGTGGCACGAACCTATAGTCCCAGCTACTTAAGAGGCTGGGGTGGAGGAT	CGAGTTGGGTGGCTCATGCCTGTAATCCCAACACTTTGGGTGGCCAAGGCGGGAGGATCACTTGACCCTAGGAGTTTTAGATCAGCCTGGGCAACACGACAAAACCCTGTCTCTACCAAAAAAAAAAAAAAAAAAAAATTAGCCAGGCTTTGTGGCACGAACCTATAGTCCCAGCTACTTAAGAGGCTGGGGTGGAGGAT
chr13:86370932:A:C	TTCCTAATACTCAGACAGGCAAGTCTGGCTGACTTTTAACTTGCATTGTGTTCAAAATATAAAATTTAGGTCAAGGGGGATTTAAAATATTATATCATAAAATTTGTGCTCACATCTGATGAATAACCTGCATTTTAACAGATGAGAGAGATGCTGCCTTAGAGCACTGATACTTCACTGTGATGCAAAGTTATATATTT	TTCCTAATACTCAGACAGGCAAGTCTGGCTGACTTTTAACTTGCATTGTGTTCAAAATATAAAATTTAGGTCAAGGGGGATTTAAAATATTATATCATACAATTTGTGCTCACATCTGATGAATAACCTGCATTTTAACAGATGAGAGAGATGCTGCCTTAGAGCACTGATACTTCACTGTGATGCAAAGTTATATATTT
chr9:8423958:C:G	AGAAGTCAAAGGCAGTCACTATAATATAGGTAGTTATAGAATCAATCTGATGAATTATTTCTAGCCCAACTAATCAAATATATTTTTCTGTTTGACAAGCTTAGGATGGAATGCTATTTGTTTCAGATATAAACTATAATCCTTTCATCATCTTCAAACTTGCTAATTTTTAATAAAAATTAAACAAGAGCATGAAGCGG	AGAAGTCAAAGGCAGTCACTATAATATAGGTAGTTATAGAATCAATCTGATGAATTATTTCTAGCCCAACTAATCAAATATATTTTTCTGTTTGACAAGGTTAGGATGGAATGCTATTTGTTTCAGATATAAACTATAATCCTTTCATCATCTTCAAACTTGCTAATTTTTAATAAAAATTAAACAAGAGCATGAAGCGG
chr6:93371096:G:C	AACCATGCATGTACCTCATTCACCAATGCCTTGGTATTGAATGCCTGTCAAGGATCATTTGGCCCAGGCATCCCAAACCCCTTTGACTAAAAACGAAATGATAAAAATAATAGGATAAAAAATTTGAACTTTAATTTATTTAAACTTTAACTCTTATGAATAAGAGTATATGGTTTCAGACTTTAATTTCTTCAACTTTA	AACCATGCATGTACCTCATTCACCAATGCCTTGGTATTGAATGCCTGTCAAGGATCATTTGGCCCAGGCATCCCAAACCCCTTTGACTAAAAACGAAATCATAAAAATAATAGGATAAAAAATTTGAACTTTAATTTATTTAAACTTTAACTCTTATGAATAAGAGTATATGGTTTCAGACTTTAATTTCTTCAACTTTA
chr12:114425504:T:G	TGAAAAGTGGCAGACCTAGGATTTGAATCCAGGGCTCTCTGGTTTGGCTTTTCTGTCCGTTCTGCCACCAAGTGCAGACTTGCTGGGGAGGGGGCTGGGTGATGAAGTGCCAAGCCCAGAGGGCATGAGAGCCACAAGACCAGCCTGCCTTTCCAGGCTCTCTCTGCCCCTGGGACTCTGCCTCACTCACACATACACAG	TGAAAAGTGGCAGACCTAGGATTTGAATCCAGGGCTCTCTGGTTTGGCTTTTCTGTCCGTTCTGCCACCAAGTGCAGACTTGCTGGGGAGGGGGCTGGGGGATGAAGTGCCAAGCCCAGAGGGCATGAGAGCCACAAGACCAGCCTGCCTTTCCAGGCTCTCTCTGCCCCTGGGACTCTGCCTCACTCACACATACACAG
chr4:23234499:C:T	TTTCCTCTTAAAGTCAGATATATGTGGGTTTGAGTTGACTCTTATCATTTACTGGATTTTATCACCTACAGCAGATATTTGAATCTCTCTTAATTTCAGCTTCTTTATTGGTAAAGTGAGAATAACACTATTTGTTCCACCTGCTTCTTGATAAATTTAAACGTAATTTTCCAGAAAAATAGCTGGGCCCACAGAGCATC	TTTCCTCTTAAAGTCAGATATATGTGGGTTTGAGTTGACTCTTATCATTTACTGGATTTTATCACCTACAGCAGATATTTGAATCTCTCTTAATTTCAGTTTCTTTATTGGTAAAGTGAGAATAACACTATTTGTTCCACCTGCTTCTTGATAAATTTAAACGTAATTTTCCAGAAAAATAGCTGGGCCCACAGAGCATC
chr18:63417004:A:G	GAGTCCATAATTGCTGTCAGAATTATTAGCATAGAATTCGGTTTTAAACATTGACTAAATTGAATGGGCGAGGTGGGGGAGGCATGGCGCCAGTTAAATAGCCAGGAGAGGCTGGACTGGGGACAGAAAAGTGTGCTTGACTGCACAAGAAATCAGAGATAATGGTACGGACAAGCCTAAGCCCATGTAACTGGTATCCG	GAGTCCATAATTGCTGTCAGAATTATTAGCATAGAATTCGGTTTTAAACATTGACTAAATTGAATGGGCGAGGTGGGGGAGGCATGGCGCCAGTTAAATGGCCAGGAGAGGCTGGACTGGGGACAGAAAAGTGTGCTTGACTGCACAAGAAATCAGAGATAATGGTACGGACAAGCCTAAGCCCATGTAACTGGTATCCG
chr3:149216761:A:G	CCTCTGTGGGGACTGCCAGTGTTGTGGCTGCTGTGGGGTAAGTTCAGGCTTTTGCTGTTTCTTCTCAGCATGAGGGAGGCCAGGTCAGGCCACTAGCATAAGGGAGGCCAGGTCAGGCCACCAGCACTGAAGGAATGAGGGGGTAAGTGTGGCCACCTGCAGAAAACCAGCCCAGGTTGGGAAGCCCAGTCAGCCCTGTC	CCTCTGTGGGGACTGCCAGTGTTGTGGCTGCTGTGGGGTAAGTTCAGGCTTTTGCTGTTTCTTCTCAGCATGAGGGAGGCCAGGTCAGGCCACTAGCATGAGGGAGGCCAGGTCAGGCCACCAGCACTGAAGGAATGAGGGGGTAAGTGTGGCCACCTGCAGAAAACCAGCCCAGGTTGGGAAGCCCAGTCAGCCCTGTC
chr4:84456409:C:T	TGTCACTTCGTTGGCTCCCCACTTCCTCCACACCCTGGGCAGGGACCATTTTCTCTGCAATATTTGCTATCAGCGCTGTTTCAATTCAGTTTGCTGGCCCTCTCAGTTTTTTTCCAGCTTGAAACAACACCTGAAAAGTACCTGTAAGAGATTTTGGTCGAATTCAGCGGCAATCTGGAAAATCCCTTCTCAAAATCCCT	TGTCACTTCGTTGGCTCCCCACTTCCTCCACACCCTGGGCAGGGACCATTTTCTCTGCAATATTTGCTATCAGCGCTGTTTCAATTCAGTTTGCTGGCCTTCTCAGTTTTTTTCCAGCTTGAAACAACACCTGAAAAGTACCTGTAAGAGATTTTGGTCGAATTCAGCGGCAATCTGGAAAATCCCTTCTCAAAATCCCT
chr9:72648582:A:G	AAAAACTTGAGTTGTTAGAAAATTAATAATAAATATTTATATAGTACTTGGCATGCCAGACACTCTTTTGAGCACTCTAACAATATAAACTCAATTAGTACTCATGATCTCCATGTGAGGTAGTGACTATTATGATTTCCATCTTACAGATGAGGAAACTGAGGCACAGAGAGACCAAATAACGTGCCCTAGGTTCATAG	AAAAACTTGAGTTGTTAGAAAATTAATAATAAATATTTATATAGTACTTGGCATGCCAGACACTCTTTTGAGCACTCTAACAATATAAACTCAATTAGTGCTCATGATCTCCATGTGAGGTAGTGACTATTATGATTTCCATCTTACAGATGAGGAAACTGAGGCACAGAGAGACCAAATAACGTGCCCTAGGTTCATAG
chr21:37507906:C:G	CCTGGAGCGCTCCGAGGGTGCGGAGGTGGCCAGCCGCAGGCTCCCCACCCGTCCACTTGAGTGACCGAGGAGGGTGGCGCCGACCCCTAGGGATGCGCTCAGCCCACGCCTCCCGCGAGGCGGTTTTCGCTTTCCGTGATTCGCTGAGCCCCAGGCGGGCCCGGGCGACAAACAGCGCGCCCCGCCCGCCGGCCTGTGAG	CCTGGAGCGCTCCGAGGGTGCGGAGGTGGCCAGCCGCAGGCTCCCCACCCGTCCACTTGAGTGACCGAGGAGGGTGGCGCCGACCCCTAGGGATGCGCTGAGCCCACGCCTCCCGCGAGGCGGTTTTCGCTTTCCGTGATTCGCTGAGCCCCAGGCGGGCCCGGGCGACAAACAGCGCGCCCCGCCCGCCGGCCTGTGAG
chr3:104238612:A:G	GATAATAGAGCCTTGGACCTGAGAGGAACTGACTTCTCACTCTTAAGGCTTCGTGAGGAGGAAAAAGAGGGTCAGTGGCACCTTTTCTTCCTTCCTCAAAGAGTATCAAGATGACAAAAGAAATGGGGGCAGAGGTAAAAGGAAGAACAAATCCTAAAGCAGCAAACTGGGGAGTTTTCAAAAAGGTCGATAAAGTTTTA	GATAATAGAGCCTTGGACCTGAGAGGAACTGACTTCTCACTCTTAAGGCTTCGTGAGGAGGAAAAAGAGGGTCAGTGGCACCTTTTCTTCCTTCCTCAAGGAGTATCAAGATGACAAAAGAAATGGGGGCAGAGGTAAAAGGAAGAACAAATCCTAAAGCAGCAAACTGGGGAGTTTTCAAAAAGGTCGATAAAGTTTTA
chr10:84456748:C:G	ATTACTTAAAGGCCACTGTTTATGATTTAATCTATGAAAAACGTCCCTCCATTGCATTTCTGCATACGTTAGGTACTTCTGTCAGAGCATCTTATTCTGCTAGTTTGTTTACACTTGTTTCTCTCTCTTCTGAACTGAGACTTTCAAATATTATGGTACAACTATCAGATGCTGATATATAATGCTTAGAAAATGTAGAT	ATTACTTAAAGGCCACTGTTTATGATTTAATCTATGAAAAACGTCCCTCCATTGCATTTCTGCATACGTTAGGTACTTCTGTCAGAGCATCTTATTCTGGTAGTTTGTTTACACTTGTTTCTCTCTCTTCTGAACTGAGACTTTCAAATATTATGGTACAACTATCAGATGCTGATATATAATGCTTAGAAAATGTAGAT
chr10:68366386:T:C	TCAGCAAATGCAAAGTAACTGAAATCATAACAATCACTCTCTCAAACTACATCGCAATCAAATTAGAAATCAAGCCTAAGAAATTCACTCAAAACCATATAATCCATGGAAATTCATTACATGAATAACCTACTCCCAAATGGCTTTTGGGTAAATAATGAAATTAAGGCAGAAATCAACAAGTTCTTTGAAACTAATGA	TCAGCAAATGCAAAGTAACTGAAATCATAACAATCACTCTCTCAAACTACATCGCAATCAAATTAGAAATCAAGCCTAAGAAATTCACTCAAAACCATACAATCCATGGAAATTCATTACATGAATAACCTACTCCCAAATGGCTTTTGGGTAAATAATGAAATTAAGGCAGAAATCAACAAGTTCTTTGAAACTAATGA
chr12:74934589:C:A	TCTTGGAAGTGGGATGATGGTAAAGGAGAAAGGCCACAGTCCAATCCCTCTGCCTTCAGATAGGGAACTCAAATCCTGAAATTACTGTTTTCTTTCTGGCCTTTTCTCCTGGTTAGAGGAGGAAGCGGAAAGTAGTTTTGAGTAGTATTTTGTTCATATTACCCCCCTTTTGTTTTTTGTTTCTGGCCCCTCTACCAATA	TCTTGGAAGTGGGATGATGGTAAAGGAGAAAGGCCACAGTCCAATCCCTCTGCCTTCAGATAGGGAACTCAAATCCTGAAATTACTGTTTTCTTTCTGGACTTTTCTCCTGGTTAGAGGAGGAAGCGGAAAGTAGTTTTGAGTAGTATTTTGTTCATATTACCCCCCTTTTGTTTTTTGTTTCTGGCCCCTCTACCAATA
chr5:18668858:G:A	ATTTAAGTATAGGAATAATTGTATGTGCAAGGGAAGGTGGGGGAAGAAGGTATGGAGAGCAAGTGCAAAGGTCTAGATGATAGACTTGTGACACATCAAGAAAAAGGGGGAATTAGTGTAGTTAAAAGGGAAATGAGCCAGAAAAAGGGAGGAAAGATGTAACATCAAAGAGTTAATTGAGAAGCAGACTGTTTCACGCA	ATTTAAGTATAGGAATAATTGTATGTGCAAGGGAAGGTGGGGGAAGAAGGTATGGAGAGCAAGTGCAAAGGTCTAGATGATAGACTTGTGACACATCAAAAAAAAGGGGGAATTAGTGTAGTTAAAAGGGAAATGAGCCAGAAAAAGGGAGGAAAGATGTAACATCAAAGAGTTAATTGAGAAGCAGACTGTTTCACGCA
chr11:132675967:C:T	ACAGAAAACAAGGACAGGTAAACATAAAATAGACAATAGGAAGCGAGAATCAGAAAGTGTTGGGTGTGAAATGTGAAGGAGAAGGTTACATATCATTAGCCATAGAGAAACCATATAAAAATTTTAATAAAAAGAGTTATAGCTAAGAAGTTAATAGAAGAAATAAATTGGCAATCTAAAAATACTGGATTAACATAGGA	ACAGAAAACAAGGACAGGTAAACATAAAATAGACAATAGGAAGCGAGAATCAGAAAGTGTTGGGTGTGAAATGTGAAGGAGAAGGTTACATATCATTAGTCATAGAGAAACCATATAAAAATTTTAATAAAAAGAGTTATAGCTAAGAAGTTAATAGAAGAAATAAATTGGCAATCTAAAAATACTGGATTAACATAGGA
chr11:34932270:G:T	ATATTAAATATGTAATAATACCACTGATAATAAGAATTGCTAACATTTCTTTATAGAGTGCTTATTTTGTGCCAGGCATTTTTCTAAAGCCTTTATATGGAATACTTTACTTTATCCTTATAACAACCCTATTGTACTAAGAGAGATTAAGTAACTTGTCCAAGGCCACCAAGATAGCAAGAGGCAGAGCCAGAATTTGA	ATATTAAATATGTAATAATACCACTGATAATAAGAATTGCTAACATTTCTTTATAGAGTGCTTATTTTGTGCCAGGCATTTTTCTAAAGCCTTTATATGTAATACTTTACTTTATCCTTATAACAACCCTATTGTACTAAGAGAGATTAAGTAACTTGTCCAAGGCCACCAAGATAGCAAGAGGCAGAGCCAGAATTTGA
chr3:22611420:C:T	GAAACACTGGGGCCCAACTGTCAATGCTACAGGACTCTGAACTTGTCCTCAGGCAACAGGGTGCTGGCAAAGGTGTTTGTTTAAGCCTGACAATCATTCCTTCAGTCCTGAGTTTAAAACCTCAAGCTTCTCCTTGAGGCTAATCAGCTGAGTTTTTAATGGGCCTTTACGGGATCAGTGTTGAATGAATACAATTTTCA	GAAACACTGGGGCCCAACTGTCAATGCTACAGGACTCTGAACTTGTCCTCAGGCAACAGGGTGCTGGCAAAGGTGTTTGTTTAAGCCTGACAATCATTCTTTCAGTCCTGAGTTTAAAACCTCAAGCTTCTCCTTGAGGCTAATCAGCTGAGTTTTTAATGGGCCTTTACGGGATCAGTGTTGAATGAATACAATTTTCA
chr4:99181521:C:T	ATTCCTCACCCCACTCAGGAGGAGCCAGGGCAAGATTAGGGTGCAGAGAAATCGGTTTCCTCCAGCCTCCTACCCCAGGGAAGAGGACCGAAGCCAGCCCCGGCCTCACGTGCATGCCCAGTCGGGAGGACGCCCTCAGTGGGAGAGCCCTGCTCAGGTTCTCCCCGAGGCCGAGGTGGTGGTGGGAGCGGGCGGTGGCC	ATTCCTCACCCCACTCAGGAGGAGCCAGGGCAAGATTAGGGTGCAGAGAAATCGGTTTCCTCCAGCCTCCTACCCCAGGGAAGAGGACCGAAGCCAGCCTCGGCCTCACGTGCATGCCCAGTCGGGAGGACGCCCTCAGTGGGAGAGCCCTGCTCAGGTTCTCCCCGAGGCCGAGGTGGTGGTGGGAGCGGGCGGTGGCC
chr3:114411483:C:T	GAATATGATGTTCATGACTAAACAGGCCTAGATGGAGCCAGGCAGAACACAGTTAGATGCCAGGGAAGTCACCCTTTTCCTCCTCCTCCCTCTCCAGTACAGTTGCCAGTGCATTTCAATGCAGGTCAGCCTCTAGCAAAGTCAGCTGTTTCAAGCTCTGATTGGATAATACTTTATCTATACACCCCCAGTCTTGACCT	GAATATGATGTTCATGACTAAACAGGCCTAGATGGAGCCAGGCAGAACACAGTTAGATGCCAGGGAAGTCACCCTTTTCCTCCTCCTCCCTCTCCAGTATAGTTGCCAGTGCATTTCAATGCAGGTCAGCCTCTAGCAAAGTCAGCTGTTTCAAGCTCTGATTGGATAATACTTTATCTATACACCCCCAGTCTTGACCT
chr13:43137524:C:T	GGCCTCCTCTTTTAATTTTTGAAATGAGTGTGTTCTCAGGACTAAAAGTGACCAGAGGACTTTTTATCATTTAAGTAAGAACAAAGAAGTTAGGCTGGACGGGGTGGCTCACACCTGTAATCCCAGCGCTTTAGGAGGCCAAGGCGGGTGGATTACTTGAGGTCAAGAGTTCAAGACCAGCCTTGCCAACATGGTAAAAC	GGCCTCCTCTTTTAATTTTTGAAATGAGTGTGTTCTCAGGACTAAAAGTGACCAGAGGACTTTTTATCATTTAAGTAAGAACAAAGAAGTTAGGCTGGATGGGGTGGCTCACACCTGTAATCCCAGCGCTTTAGGAGGCCAAGGCGGGTGGATTACTTGAGGTCAAGAGTTCAAGACCAGCCTTGCCAACATGGTAAAAC
chr9:82678044:A:C	ACTTGTTTCTGATTTTATATTAAACTTAGTGCTGATGTTACTGCAAAGTATGCAAAGACATTCACCTGTGAGGTTAATTTCTTATGTTTAATCTTTCTAAATTATAATTAATCTTTCTAAATTATACTCTTTCAAATCTTATTATGTATTCTCTTTTATGTATTCCTGTCATACCTTCACAGCTAATCTGTACTTCCTTG	ACTTGTTTCTGATTTTATATTAAACTTAGTGCTGATGTTACTGCAAAGTATGCAAAGACATTCACCTGTGAGGTTAATTTCTTATGTTTAATCTTTCTACATTATAATTAATCTTTCTAAATTATACTCTTTCAAATCTTATTATGTATTCTCTTTTATGTATTCCTGTCATACCTTCACAGCTAATCTGTACTTCCTTG
chr6:32796685:A:G	GGTCCTGGAGACGCCCCTGAGAAGAGGGCCCAGTATCCCTGGGGCCTCAGTCCATCAGCCGCTGCTGCACCAGGCGGGAATAGAGGTCCTGTCCCTCCTAGAGCTGGGCAAGCTTCTGCAGCTTGCCCTCCTGGAGCACCAGGATCTGGTGGGCGCGCTGAACTGTCTGCAGCCTGTGAGCAATCACCAGCACTGTGCGA	GGTCCTGGAGACGCCCCTGAGAAGAGGGCCCAGTATCCCTGGGGCCTCAGTCCATCAGCCGCTGCTGCACCAGGCGGGAATAGAGGTCCTGTCCCTCCTGGAGCTGGGCAAGCTTCTGCAGCTTGCCCTCCTGGAGCACCAGGATCTGGTGGGCGCGCTGAACTGTCTGCAGCCTGTGAGCAATCACCAGCACTGTGCGA
chr6:10528256:A:G	TCTCTCCTAAAATTCAAGACTGAGATGCTCTTCTCTCCTTCCTCTAAGCATCAGGGTTCTCTGTCTGCATCCTATGCGGACCAGGGCAAAATAAACTTGAAATTCACTATGTTAGCCTGTATGCAATTTTGGGTGATGATGGGCTATTGGTCGTTTTGTTGTTTTAAAAAAAGAAGTTAGCCTTTATTCATCCGAGTGCC	TCTCTCCTAAAATTCAAGACTGAGATGCTCTTCTCTCCTTCCTCTAAGCATCAGGGTTCTCTGTCTGCATCCTATGCGGACCAGGGCAAAATAAACTTGGAATTCACTATGTTAGCCTGTATGCAATTTTGGGTGATGATGGGCTATTGGTCGTTTTGTTGTTTTAAAAAAAGAAGTTAGCCTTTATTCATCCGAGTGCC
chr4:28480160:C:G	TGATCATAATGAGGGAGTTGTGGCATTTGCAATGCCAGGTGGCATCCACCCATGAATGAGATTCACAAGCCTAAGTGTAAGGGGACGTCTCTCATGAAGCCCTGGGTTGCTGGGAACCCTGGGGATTATCTCTGCAATGGGCAAAACAAATCCTTATTGCACTGCTCCTCTTCTACATACAGAGTATTCTGGGAGAAAAA	TGATCATAATGAGGGAGTTGTGGCATTTGCAATGCCAGGTGGCATCCACCCATGAATGAGATTCACAAGCCTAAGTGTAAGGGGACGTCTCTCATGAAGGCCTGGGTTGCTGGGAACCCTGGGGATTATCTCTGCAATGGGCAAAACAAATCCTTATTGCACTGCTCCTCTTCTACATACAGAGTATTCTGGGAGAAAAA
chr10:73350237:T:C	TGCAAGGTGGGTGGAATCAGGCTGCTTCTGCTTTCTATCTCACTGCCCCTCCTACCCCCTTTGACTGCCAGTTCGTGAGGATCTCCCCGCCCTCACTTGTAGGATCACGTCATTGAAGCACTTTTGAATCCATAAAGGCAGATGCTGAAGGGCACTTCACAACGACGTCCGGCAGACCAAGGATTATTTTAAAGGGGCTT	TGCAAGGTGGGTGGAATCAGGCTGCTTCTGCTTTCTATCTCACTGCCCCTCCTACCCCCTTTGACTGCCAGTTCGTGAGGATCTCCCCGCCCTCACTTGCAGGATCACGTCATTGAAGCACTTTTGAATCCATAAAGGCAGATGCTGAAGGGCACTTCACAACGACGTCCGGCAGACCAAGGATTATTTTAAAGGGGCTT
chr8:20571970:C:A	TTTGTCAAATATCTCTCGTGTGCCAGAAATTAATTTAGATCAGGGACCAACAAGCTAGGCCTGAGGGCCATATATAACCCTTTACCTGATTTTGTACAGCCTGTGAACATTAAGATGAACGTTTGCAACTGACATGATGACAGAAAAAACTCACTTTGAAACCCCAATTAAAGGACATGCAATCCTCCCTGCGAAGAAGT	TTTGTCAAATATCTCTCGTGTGCCAGAAATTAATTTAGATCAGGGACCAACAAGCTAGGCCTGAGGGCCATATATAACCCTTTACCTGATTTTGTACAGACTGTGAACATTAAGATGAACGTTTGCAACTGACATGATGACAGAAAAAACTCACTTTGAAACCCCAATTAAAGGACATGCAATCCTCCCTGCGAAGAAGT
chr20:10267270:A:G	GGGCAGAAATGTTCTAGCACTAGTAGCCCATTGTGCTCAGCCATTGGCTTGAAGCATCCCAGGAAGAGCCTGGCCTCAATGTAAACACTGTGGCAGCCTACATAGGTGCACAGCTGGAGGCATCTGGCTGTCACATAAAGGCTTTCGGTTTTACATTATTTATTTGTATTAAACTTTTTCAATAAATATATACCAATTGA	GGGCAGAAATGTTCTAGCACTAGTAGCCCATTGTGCTCAGCCATTGGCTTGAAGCATCCCAGGAAGAGCCTGGCCTCAATGTAAACACTGTGGCAGCCTGCATAGGTGCACAGCTGGAGGCATCTGGCTGTCACATAAAGGCTTTCGGTTTTACATTATTTATTTGTATTAAACTTTTTCAATAAATATATACCAATTGA
chr11:19434884:C:T	ATGGAGCTGAAAAACACAGTACGAGAACTTCGTGAAGCATAAACAAGTATCAATACCCAAATCAATCAAGTGGAAGAAAGGATATCAGAGATTGAGGATCAACTTAATGAAATAAAGCATGAAGACAAGATTAGAGAAAAAAGAATGAAAAGGAATGAACAAATCCTCCAAGAAATATGGGACTATGTGAAAAGACCAAA	ATGGAGCTGAAAAACACAGTACGAGAACTTCGTGAAGCATAAACAAGTATCAATACCCAAATCAATCAAGTGGAAGAAAGGATATCAGAGATTGAGGATTAACTTAATGAAATAAAGCATGAAGACAAGATTAGAGAAAAAAGAATGAAAAGGAATGAACAAATCCTCCAAGAAATATGGGACTATGTGAAAAGACCAAA
chr19:15363477:A:G	GCTTCGGGTGGCAAAGCCAGCCCTTCCTGGGCAGCCATGGGGTGCAGTGCCTCCTGCTGGCTGATGGATTACAAAAGCAGTGTGGGGAGAGTAACGGTTAGAGATGAAAGGGTGAAGGATGGCGACAGGGAAGGCCAGGAGGCCAGTGAGCTGCCCACGGCATTCTGCATGCAGTTGTGGTAGAGAATGTGGGCATCTGG	GCTTCGGGTGGCAAAGCCAGCCCTTCCTGGGCAGCCATGGGGTGCAGTGCCTCCTGCTGGCTGATGGATTACAAAAGCAGTGTGGGGAGAGTAACGGTTGGAGATGAAAGGGTGAAGGATGGCGACAGGGAAGGCCAGGAGGCCAGTGAGCTGCCCACGGCATTCTGCATGCAGTTGTGGTAGAGAATGTGGGCATCTGG
chr7:46257206:A:G	AGTCTGGGAATCAGCAATCTCACATTTGTCCTCCTGCCTCTGCTTGCCACTTTCTCCCTTTGGTAGTCAGGTTTTTATGCGTAAATCCTGATTCGTGGAAAAGAATTAGAATTCATGGTCTACTTCTGATCCAGTGGCCTGTTAGGTTGGTAACAATCTTTATCATCAATGCAGCAACCATTCATCCTTTCCTAATGTTG	AGTCTGGGAATCAGCAATCTCACATTTGTCCTCCTGCCTCTGCTTGCCACTTTCTCCCTTTGGTAGTCAGGTTTTTATGCGTAAATCCTGATTCGTGGAGAAGAATTAGAATTCATGGTCTACTTCTGATCCAGTGGCCTGTTAGGTTGGTAACAATCTTTATCATCAATGCAGCAACCATTCATCCTTTCCTAATGTTG
chr11:59211265:T:C	CATCATCAACCACTTCTTCTGCGACCTCCCACCAGTCCTGGCTCTGTCTTGCTCTGACACCTTCCTCAGTCAAGTGGTGAATTTCCTCGTGGTGGTCACTGTCGGAGGAACATCGTTCCTCCAACTCCTTATCTCCTATGGTTACATAGTGTCTGCGGTCCTGAAGATCCCTTCAGCAGAGGGCCGATGGAAAGCCTGCA	CATCATCAACCACTTCTTCTGCGACCTCCCACCAGTCCTGGCTCTGTCTTGCTCTGACACCTTCCTCAGTCAAGTGGTGAATTTCCTCGTGGTGGTCACCGTCGGAGGAACATCGTTCCTCCAACTCCTTATCTCCTATGGTTACATAGTGTCTGCGGTCCTGAAGATCCCTTCAGCAGAGGGCCGATGGAAAGCCTGCA
chr1:92161991:T:G	TTATAACATTTCACCGATCTCCTCATATTAAACTCTTAATCTTAACAGCTTCATATTGTATCATTTAAAACAACCTACTTTTTAACACTTTTCCAACCATGATCTTTCTATAAGGGGAACGGAAATACTTCCCAGTGGGGAGTGATGTCAGTTTTATGGTCAGCAAAACATATAAATAGAACCAATTGTTTCTCCATTTG	TTATAACATTTCACCGATCTCCTCATATTAAACTCTTAATCTTAACAGCTTCATATTGTATCATTTAAAACAACCTACTTTTTAACACTTTTCCAACCAGGATCTTTCTATAAGGGGAACGGAAATACTTCCCAGTGGGGAGTGATGTCAGTTTTATGGTCAGCAAAACATATAAATAGAACCAATTGTTTCTCCATTTG
chr2:29930770:G:T	TGGGCACATTCAGATCTGTCGTCATGTCCTCATAATAATGCTGTCAGTTGGTAATCCTGATCACCTCCACTTTAAAGATGACATAGACAACCAAAAGGAGTAGGTAGTGGCTGAAGGTAATACAACTCACAAGAATCAGAGCTGGGAATTCATTCCACATCTCAGATTCCCAAGATGAGTTTTCCCCACTGTGGTTCCAT	TGGGCACATTCAGATCTGTCGTCATGTCCTCATAATAATGCTGTCAGTTGGTAATCCTGATCACCTCCACTTTAAAGATGACATAGACAACCAAAAGGATTAGGTAGTGGCTGAAGGTAATACAACTCACAAGAATCAGAGCTGGGAATTCATTCCACATCTCAGATTCCCAAGATGAGTTTTCCCCACTGTGGTTCCAT
chr7:46871794:A:C	GTATCTGATAAAAGACTTTATCCAAAATATACAGTAGTTTTTCTTATCTGTGGTTTTTCCTTCCATGGTTTTCCTACCCACAGTCAACCACAGTCCAAAAACAATAAATAAAAAATTTTAGAAATAATTCAGAAGTTTTAAATTGCATACCATTCTGAATAGTATGATAAAATCTCATGTTTTTCCTGTTTTATCCCACC	GTATCTGATAAAAGACTTTATCCAAAATATACAGTAGTTTTTCTTATCTGTGGTTTTTCCTTCCATGGTTTTCCTACCCACAGTCAACCACAGTCCAAACACAATAAATAAAAAATTTTAGAAATAATTCAGAAGTTTTAAATTGCATACCATTCTGAATAGTATGATAAAATCTCATGTTTTTCCTGTTTTATCCCACC
chr5:90204765:G:T	AAATGTAAACACAGTTGAGTTAAAATGCTCAGAGGAATAATCACTATAGGAATTCAGAGAACGGTGTGTTGAGATTGTTAAAGAGTAAGGGAGGAAGTAGGATTTTAGAGTGATTTTAAGGATGAGTAGGAGAGGAGTATATTGCGGGAGATTGGGAGCATTAGAGCAGAGGAACAACCTCTGAAGAGAGTAAGAAATCT	AAATGTAAACACAGTTGAGTTAAAATGCTCAGAGGAATAATCACTATAGGAATTCAGAGAACGGTGTGTTGAGATTGTTAAAGAGTAAGGGAGGAAGTATGATTTTAGAGTGATTTTAAGGATGAGTAGGAGAGGAGTATATTGCGGGAGATTGGGAGCATTAGAGCAGAGGAACAACCTCTGAAGAGAGTAAGAAATCT
chr16:86325944:G:A	CCAGGGTGCCGTTAGCCTTTCTGCCTCCTCCCTCATCCCATGTCTCCTAGAACTGCCATGAAGCTGACGTGCAGCATGTGCTCGCTGCTGGGCATAGGTGGCCAGCCCATGGCTCCTTCCTGTACCCGTTGCTGGCAGGTCCCGTGCCCCGGGGCAGCTCCTGCCACCAGTCCTCTCCTCTGCCCTCCCTCGCATCTACT	CCAGGGTGCCGTTAGCCTTTCTGCCTCCTCCCTCATCCCATGTCTCCTAGAACTGCCATGAAGCTGACGTGCAGCATGTGCTCGCTGCTGGGCATAGGTAGCCAGCCCATGGCTCCTTCCTGTACCCGTTGCTGGCAGGTCCCGTGCCCCGGGGCAGCTCCTGCCACCAGTCCTCTCCTCTGCCCTCCCTCGCATCTACT
chr1:225682560:G:A	TTACTTTAAAACAAATTATTTCAGAAGATTATCTAAGTGTCACAAACAAGCAACATATATATACTGCAATTTTATTTCAATCGCACAAACGAAGTTAGCGTGTAGGAAACTTAAATGAAACAAATTTAAACGAAATAGTTACGGTAAAAATAGCAGAAAACTGAAAATTCTAAAAAGGAAGTACACCTAAAAGCATGAGA	TTACTTTAAAACAAATTATTTCAGAAGATTATCTAAGTGTCACAAACAAGCAACATATATATACTGCAATTTTATTTCAATCGCACAAACGAAGTTAGCATGTAGGAAACTTAAATGAAACAAATTTAAACGAAATAGTTACGGTAAAAATAGCAGAAAACTGAAAATTCTAAAAAGGAAGTACACCTAAAAGCATGAGA
chr5:75637562:C:T	ATGATAGTTTGTATTTCACTGGGGTTTATAAGGATTGAGAAAATGTATATAAAAGGTTCAGCAATGTGCCTGACACACAAATTCTCACTAAATCATAGCCGCTGTGATTAGCACTACTGGCTCACATCTGCTCCTGGAGGCAGATCTACACTTCCTTTCACTATGAGGATATTGGCATGTGGTGATCATGGGAGCCAGAT	ATGATAGTTTGTATTTCACTGGGGTTTATAAGGATTGAGAAAATGTATATAAAAGGTTCAGCAATGTGCCTGACACACAAATTCTCACTAAATCATAGCTGCTGTGATTAGCACTACTGGCTCACATCTGCTCCTGGAGGCAGATCTACACTTCCTTTCACTATGAGGATATTGGCATGTGGTGATCATGGGAGCCAGAT
chr6:71277896:A:C	GCAATCATTTTACCCAAATACAAACATTTTACTTAATTGTATAAGTTTTAAATAGTCCAGAAATGAATAATACAGAAAGTGAAAGTCCTACATTATCCAAACCTCAAGGTAATAACGTTAAAATTTTGTAGGGTTCATTCAACATCCCCCTTTAACTAGTTTTAAACAATTATGAATTATTCCATATATATATATGTATA	GCAATCATTTTACCCAAATACAAACATTTTACTTAATTGTATAAGTTTTAAATAGTCCAGAAATGAATAATACAGAAAGTGAAAGTCCTACATTATCCACACCTCAAGGTAATAACGTTAAAATTTTGTAGGGTTCATTCAACATCCCCCTTTAACTAGTTTTAAACAATTATGAATTATTCCATATATATATATGTATA
chr4:12637752:A:C	TTCTTTCCTCCCTTCCTCCCTTCCTGTTGTAATTTGCTATATGTCTAAGAAAAAATAGGCTAGCTTTTTTTTTTTTTTTAATTTGGAAACTTAGCGCTAATCTTCACTTTCATTGAGACCCTATTTTCCAGGGCAATTTTCAGAAAGTGACTTTTAGAGGTAATTTTCTGGGCAGCAGAGATTTTTCAATAACTTCTGTG	TTCTTTCCTCCCTTCCTCCCTTCCTGTTGTAATTTGCTATATGTCTAAGAAAAAATAGGCTAGCTTTTTTTTTTTTTTTAATTTGGAAACTTAGCGCTACTCTTCACTTTCATTGAGACCCTATTTTCCAGGGCAATTTTCAGAAAGTGACTTTTAGAGGTAATTTTCTGGGCAGCAGAGATTTTTCAATAACTTCTGTG
chr1:197352969:A:G	GGAACATTTTCTCTCCTCTTTATACATCTTCAACTCTATTAAACTGCTCTGGTATTTTTATTTTGTTTTACTGACTACCAGTTTAATTGGAACTATACCATTTAGTGTAAACTACCACAAGTCCTTTGGGCAAATAAAGAGAATATATAAGCAAATAAATAATTATGAACAATGGCTACTGAGCCTTAAAACCAGTGGAA	GGAACATTTTCTCTCCTCTTTATACATCTTCAACTCTATTAAACTGCTCTGGTATTTTTATTTTGTTTTACTGACTACCAGTTTAATTGGAACTATACCGTTTAGTGTAAACTACCACAAGTCCTTTGGGCAAATAAAGAGAATATATAAGCAAATAAATAATTATGAACAATGGCTACTGAGCCTTAAAACCAGTGGAA
chr2:106192531:T:C	CCCTTCTCGAAGGCTTTCATTTCCTTCTTCAACACCCAGGGCCTGTTGTATTTCGGAATTCAGTACTTTTTGGATTTCAGGAGGGTAACAGAGTGCCTGTACCTCATCTTTTAGGAGGGTAACAGAGTGCATTAGACCCCACAGGGGCTCTGAGGTGCTGACCCCACCCCACCACACCAATGACTCTGCATAAAGGGCAT	CCCTTCTCGAAGGCTTTCATTTCCTTCTTCAACACCCAGGGCCTGTTGTATTTCGGAATTCAGTACTTTTTGGATTTCAGGAGGGTAACAGAGTGCCTGCACCTCATCTTTTAGGAGGGTAACAGAGTGCATTAGACCCCACAGGGGCTCTGAGGTGCTGACCCCACCCCACCACACCAATGACTCTGCATAAAGGGCAT
chr11:49053601:A:G	CTCTCAGGAGCACCGGGATCACAGACACTGTCCCATTGAGTCGGCTGCTGAGGAACACCAGGTAAGTGATGGCTCTGAAGATCGATTTCTGTAAAGGATACATAAAATTCCTGTGGGTCTATTTTCTTGGAGATTGGATAAAACAAACTCTGAGTCCCTTTAAGCAGCTCTGTTTGGGCTTTCTTAGCTTCCAACCTCTG	CTCTCAGGAGCACCGGGATCACAGACACTGTCCCATTGAGTCGGCTGCTGAGGAACACCAGGTAAGTGATGGCTCTGAAGATCGATTTCTGTAAAGGATGCATAAAATTCCTGTGGGTCTATTTTCTTGGAGATTGGATAAAACAAACTCTGAGTCCCTTTAAGCAGCTCTGTTTGGGCTTTCTTAGCTTCCAACCTCTG
chr3:190347678:C:G	CAAAGAAAATATTCAAAGCTACCAAAGATAGAAAAAACTGGTAGAGCCACATATTGTTGGTGAATTATTAAGACCCTTTTAAAAATCATTCATGGTAGACTTCAAGAGTCATAAAAAAGATTGCATCATCTGACCTAAGACTTTCGGAATTTTTCCTGAACAAATAACAGAAAGGGAATTATATACCTTTTAATATTATT	CAAAGAAAATATTCAAAGCTACCAAAGATAGAAAAAACTGGTAGAGCCACATATTGTTGGTGAATTATTAAGACCCTTTTAAAAATCATTCATGGTAGAGTTCAAGAGTCATAAAAAAGATTGCATCATCTGACCTAAGACTTTCGGAATTTTTCCTGAACAAATAACAGAAAGGGAATTATATACCTTTTAATATTATT
chr4:48372735:C:T	TTTAATAGCATTCACAAAGCTGACAAAATGTGTCTGTGGCTGTTTATAACATTTAATGTAGCATGCCAGTGTGGGCAGAAATGTAGGAAAAATATTGTTCATTTCTTCTTGTATTTCTCTCAGTCTGTTTTATGAAATATTCAGATAGTAAAAGATGGATGCATGATTAGTTTTGTTGTTGTTTTTCTGGTTTTTATTTA	TTTAATAGCATTCACAAAGCTGACAAAATGTGTCTGTGGCTGTTTATAACATTTAATGTAGCATGCCAGTGTGGGCAGAAATGTAGGAAAAATATTGTTTATTTCTTCTTGTATTTCTCTCAGTCTGTTTTATGAAATATTCAGATAGTAAAAGATGGATGCATGATTAGTTTTGTTGTTGTTTTTCTGGTTTTTATTTA
chr5:170819122:A:T	CTGGAACCTCTCCGGGATTCAAGCGATCCTCCTGTCTCAGCCTCCCCAGTAGCTGGGGCCACAGACGTGCACCACCAAGTCCAGTTGCGTTTCATAGTTATAGTAGAGAAGGGGTTTCGTGATGTTGGCCAGGCCGATCTTGAACTCCTGGCCTTAACGTGATCTGCACGCCCTGGCCTCTCAAAGTGCTAGTATTACAC	CTGGAACCTCTCCGGGATTCAAGCGATCCTCCTGTCTCAGCCTCCCCAGTAGCTGGGGCCACAGACGTGCACCACCAAGTCCAGTTGCGTTTCATAGTTTTAGTAGAGAAGGGGTTTCGTGATGTTGGCCAGGCCGATCTTGAACTCCTGGCCTTAACGTGATCTGCACGCCCTGGCCTCTCAAAGTGCTAGTATTACAC
chr7:51142017:A:G	GAGTCTCGCTCTGTTGCCAGGCTAGAGTGCTGTGGCGCGATCTCGGCTCACTGCAACCTCCAACTCCCTGATTCAAGGGATTCTCCTGCCTTTGCCTCCAGAGTAGCTGGGATTATAGGCATGCACCGCCATGCCTGGCTAATTTTTGTATTTTTAGTAGAGATGGGGTTTCACTATATTGGCCAGGATGGTCTCGATCT	GAGTCTCGCTCTGTTGCCAGGCTAGAGTGCTGTGGCGCGATCTCGGCTCACTGCAACCTCCAACTCCCTGATTCAAGGGATTCTCCTGCCTTTGCCTCCGGAGTAGCTGGGATTATAGGCATGCACCGCCATGCCTGGCTAATTTTTGTATTTTTAGTAGAGATGGGGTTTCACTATATTGGCCAGGATGGTCTCGATCT
chr10:15087473:A:T	ATCCCAGCTCTGACTGCCTATTTTTCTTGGAAGAACTTGCTCTCTTTTTCTGCCTTTCATATCATTACCTAAGAAGGAACTATTTCCAGGTAAAGTCAGAGAAATCCTCATGAGTCATTCAGGTGATTTTTTTCTGAGAGTTGATGGTGGCTCTGGCCCAGAATTACTAAGAAAAGGCTCTAAGAAACAAACAGATGGGC	ATCCCAGCTCTGACTGCCTATTTTTCTTGGAAGAACTTGCTCTCTTTTTCTGCCTTTCATATCATTACCTAAGAAGGAACTATTTCCAGGTAAAGTCAGTGAAATCCTCATGAGTCATTCAGGTGATTTTTTTCTGAGAGTTGATGGTGGCTCTGGCCCAGAATTACTAAGAAAAGGCTCTAAGAAACAAACAGATGGGC
chr3:78959057:A:C	ACAGTTATTTAATTTTATGATCATGAATTATGCAACTGAAATGATATAAAAGATAATTTTAATAACCATGAATATTTTTGCTGATTAACTGTTTGGTATACTAAATTGATTCTAATATCTCCAGCTATAAAAATCAATGATGCTGTAATAAAAGAATGAAATTATTCAACCCTGAAATTCTTCAAAATTTAATTAATGTA	ACAGTTATTTAATTTTATGATCATGAATTATGCAACTGAAATGATATAAAAGATAATTTTAATAACCATGAATATTTTTGCTGATTAACTGTTTGGTATCCTAAATTGATTCTAATATCTCCAGCTATAAAAATCAATGATGCTGTAATAAAAGAATGAAATTATTCAACCCTGAAATTCTTCAAAATTTAATTAATGTA
chr20:50612201:T:C	GAGCAACAGAGGTTGGGGAAGGAGGAAATGTGGCCAAAACGATTTTGTGGTCAATGACCCTTTGGTAAAGGCACACACAGGCATGTTTAGAAACACTTATGGGAAGAAAACTATCCCCGCAGGTACACACCCACTTTCAGATCATATAAATCTCACTTTTCCCCTTACACAAAAGATGCAGGAAGCACTTAAGGAGGGTG	GAGCAACAGAGGTTGGGGAAGGAGGAAATGTGGCCAAAACGATTTTGTGGTCAATGACCCTTTGGTAAAGGCACACACAGGCATGTTTAGAAACACTTACGGGAAGAAAACTATCCCCGCAGGTACACACCCACTTTCAGATCATATAAATCTCACTTTTCCCCTTACACAAAAGATGCAGGAAGCACTTAAGGAGGGTG
chr3:168721580:T:C	AGCCTCAGCCCCTACCCTTCAGAGCAATTCCTCTCGCAGGGCTCTGACTTACTTGAGGAAACAAGGAAATGCTGCAACCAGGGATAGGTCAGGAACTTTTGGTAAACCTTCGCTTCTGATGTAAAACTAGAAGACCAAAGAGTGAAACCCCAGATACCAACAGTAGCTTCAGACGAACACAGAGGCAGGGCTATTAAAGG	AGCCTCAGCCCCTACCCTTCAGAGCAATTCCTCTCGCAGGGCTCTGACTTACTTGAGGAAACAAGGAAATGCTGCAACCAGGGATAGGTCAGGAACTTTCGGTAAACCTTCGCTTCTGATGTAAAACTAGAAGACCAAAGAGTGAAACCCCAGATACCAACAGTAGCTTCAGACGAACACAGAGGCAGGGCTATTAAAGG
chr5:25328271:C:T	ATAGCTTTAGAAATGTGAATGATTCCTATTTTCAACCTTGTATTGAGGAAAGCATGACCCTCCAGAGTAAAAAATAGATATGCTGGTATCTCTTTCATTCTCTCATGTCATATACAAAATTTTAGATACCGTTTCTATTATGGCATTCTTTATAACATTCAACAGTCTTAATTTTTAAACTGTTTAAAATGTTAAACAGT	ATAGCTTTAGAAATGTGAATGATTCCTATTTTCAACCTTGTATTGAGGAAAGCATGACCCTCCAGAGTAAAAAATAGATATGCTGGTATCTCTTTCATTTTCTCATGTCATATACAAAATTTTAGATACCGTTTCTATTATGGCATTCTTTATAACATTCAACAGTCTTAATTTTTAAACTGTTTAAAATGTTAAACAGT
chr12:116233010:T:C	ATCCAAATTATCTGAATATTATTGACACCAACTGACAAGGCTCCAGGCTACCAGTATTGACATCATCAAACCAGCCACCTATCTCATCTTGACTCTTGATTCCTGGAAGCTACCACAAAGTGTAGCTAATTCTTCTCAGATGGCTATTGCCCCAGCTGAGTGGTACCATAACACCGTTTCTCCAAAGAGACATTTCCCAG	ATCCAAATTATCTGAATATTATTGACACCAACTGACAAGGCTCCAGGCTACCAGTATTGACATCATCAAACCAGCCACCTATCTCATCTTGACTCTTGACTCCTGGAAGCTACCACAAAGTGTAGCTAATTCTTCTCAGATGGCTATTGCCCCAGCTGAGTGGTACCATAACACCGTTTCTCCAAAGAGACATTTCCCAG
chr3:62693072:T:C	AAGCAGTTTCATCCCAAAGCCATCCCCTGCAACCCCGGGTCTGTGAAAACATTGTCTTCCACAAAACCAGTCCGTGATCCCAAAAAGGTTGGGGAGCACTGTTTTAGGGGGACAAAATTCATAGGACTACATCACCATTATATCCATAACACTCAACACGATGCCTAACACATAGTAAGTACTGAATAAACCCTTTCTGA	AAGCAGTTTCATCCCAAAGCCATCCCCTGCAACCCCGGGTCTGTGAAAACATTGTCTTCCACAAAACCAGTCCGTGATCCCAAAAAGGTTGGGGAGCACCGTTTTAGGGGGACAAAATTCATAGGACTACATCACCATTATATCCATAACACTCAACACGATGCCTAACACATAGTAAGTACTGAATAAACCCTTTCTGA
chr3:105259312:G:A	TTTAAGAATCTGCTCCTCAGAAGCAGATAACTACAAAATGAAAACTGATGACAGTGAATGAACTGATGTGGATTCTAAATCTGCCCACAACATTGCCCCGAACACACCTCTAACCCTCAGAAGTAGGGATAGTTCTGTTGCACGTTATATTTAGGATAATGCTATGGCTCTTTTTTGGTCATTATGTATAATCTTGAAAT	TTTAAGAATCTGCTCCTCAGAAGCAGATAACTACAAAATGAAAACTGATGACAGTGAATGAACTGATGTGGATTCTAAATCTGCCCACAACATTGCCCCAAACACACCTCTAACCCTCAGAAGTAGGGATAGTTCTGTTGCACGTTATATTTAGGATAATGCTATGGCTCTTTTTTGGTCATTATGTATAATCTTGAAAT
chr13:102370995:T:C	TAACGCTGCTTGTTTGGCAAATCATCATCACTGAGGTATTCCACCCAGAGACTTTTTCAAAAAAGTCAACTAAAGTGCTAAGTCATAAGAGGAGAGCCATTATACCCGTTGTCTTTCTGGGCTCCTTGAGTTTATCTGGATTCCAACAGCACTTGGAAAGTACCGCCCTCCACTACCTCAAATGCAAACACAATCTCTGC	TAACGCTGCTTGTTTGGCAAATCATCATCACTGAGGTATTCCACCCAGAGACTTTTTCAAAAAAGTCAACTAAAGTGCTAAGTCATAAGAGGAGAGCCACTATACCCGTTGTCTTTCTGGGCTCCTTGAGTTTATCTGGATTCCAACAGCACTTGGAAAGTACCGCCCTCCACTACCTCAAATGCAAACACAATCTCTGC
chr15:57670870:C:T	GGGTTTCGCCATGTTGTCCAGGCTGTTCTCAAACTCCTGACCTCAGGTGATCTGCCCACCTCGGCCTCTCAAAGTGCTGGGATTACAGGCATGAGCCACCGTGCCCCGCCTGTATTTTTATTAACAGTGGGATGACATCCTTCCAAGAATGCCTTGCTGAAGTGAAAGAACATTTACATTCATTTCTAGCTGCTAATGTA	GGGTTTCGCCATGTTGTCCAGGCTGTTCTCAAACTCCTGACCTCAGGTGATCTGCCCACCTCGGCCTCTCAAAGTGCTGGGATTACAGGCATGAGCCACTGTGCCCCGCCTGTATTTTTATTAACAGTGGGATGACATCCTTCCAAGAATGCCTTGCTGAAGTGAAAGAACATTTACATTCATTTCTAGCTGCTAATGTA
chr18:56015652:T:C	TTTTTCTTTTTTTTTTTTTTTTTTTTTTTGAGACGGAGTCTCACTCTGTTGCCCAGCCTGGAGTTCAGTGGCACAATCTCGGCTCACTGCAACCTCTACTTTCCGGGTTCAAGCAATTCTCCTAACTCAGCCTCCCGAGTAGCTGGGACTACAGGCACACACCACACCCGGGAAATTTTTGTATTTTTAGTAGGAACGGA	TTTTTCTTTTTTTTTTTTTTTTTTTTTTTGAGACGGAGTCTCACTCTGTTGCCCAGCCTGGAGTTCAGTGGCACAATCTCGGCTCACTGCAACCTCTACCTTCCGGGTTCAAGCAATTCTCCTAACTCAGCCTCCCGAGTAGCTGGGACTACAGGCACACACCACACCCGGGAAATTTTTGTATTTTTAGTAGGAACGGA
chr3:110817224:G:A	ATATTAGTTTCCTAGGGCTTCTATAACACATTATCATAAACTAGTGACTTAAATATATTCTCACACAGTTCTGGAGCGCAGAAGTCTGTAATTTGTGCTGTGCATCCTATTTCAAAATCAAGCCGTGTTCCCTCCAGTGGCTCTAAGGGAGATTTTGTTCCATGCTTCTTTCAGCTTTGGTGGCTACAGGCATTCCTTGT	ATATTAGTTTCCTAGGGCTTCTATAACACATTATCATAAACTAGTGACTTAAATATATTCTCACACAGTTCTGGAGCGCAGAAGTCTGTAATTTGTGCTATGCATCCTATTTCAAAATCAAGCCGTGTTCCCTCCAGTGGCTCTAAGGGAGATTTTGTTCCATGCTTCTTTCAGCTTTGGTGGCTACAGGCATTCCTTGT
chr8:116496984:T:A	GAAATCACACCAATTAATGTGATGTCCTACAATGCTATTTTCAAAATCTGACAGTAGGGGTAAGATGCCATACTAATTTTCCAATTTTATCTCATTGACTGAACATTTAAAAACTGCTACAATAGTGCTTGATGCACTTCAGGAAATTTTCCAGAAGTAGTTCTTGAATGAAGAACACAATGTTCTTCCACCACCAGTCT	GAAATCACACCAATTAATGTGATGTCCTACAATGCTATTTTCAAAATCTGACAGTAGGGGTAAGATGCCATACTAATTTTCCAATTTTATCTCATTGACAGAACATTTAAAAACTGCTACAATAGTGCTTGATGCACTTCAGGAAATTTTCCAGAAGTAGTTCTTGAATGAAGAACACAATGTTCTTCCACCACCAGTCT
chr12:66728234:C:G	AGGAAGCTAAGGTAGGAGGATTGCTTCATCTCAGGAGTTCCAGGCTATAGTGAGCTGTGATTGTGACGTCCCATTCCAGCCTGGGTGACAGACCAAAACCCTGTCTCAAAAAAAAAGAAAAAAAAAAAAAAAAAGCAAGGCTAGGCACAGTGGCTCACACCTGTAATCCTAGCTCTTTGGGAGGCCAAGGTGGGCGGATC	AGGAAGCTAAGGTAGGAGGATTGCTTCATCTCAGGAGTTCCAGGCTATAGTGAGCTGTGATTGTGACGTCCCATTCCAGCCTGGGTGACAGACCAAAACGCTGTCTCAAAAAAAAAGAAAAAAAAAAAAAAAAAGCAAGGCTAGGCACAGTGGCTCACACCTGTAATCCTAGCTCTTTGGGAGGCCAAGGTGGGCGGATC
chr9:103249058:A:G	CAAAGCTGGAGTGCAGTGGCATGATGGCTTACTGCAGCCTTGACCTTCCAGGCTCAATTGATCCTCCTACCTCAGCCTCCTGAGTAGCTGAGACCACAGACGTGTGCCACCATATCCAGCTAATTTTTAAAAATTATCTTTTGTAGTTACGGAGTCTCTCTATGTTGCCCAGGCTGGTCTCGAACTCCTGGGCTCAAGTG	CAAAGCTGGAGTGCAGTGGCATGATGGCTTACTGCAGCCTTGACCTTCCAGGCTCAATTGATCCTCCTACCTCAGCCTCCTGAGTAGCTGAGACCACAGGCGTGTGCCACCATATCCAGCTAATTTTTAAAAATTATCTTTTGTAGTTACGGAGTCTCTCTATGTTGCCCAGGCTGGTCTCGAACTCCTGGGCTCAAGTG
chr13:111368679:C:G	GTCCTCCTGTCGTTGCTGGGGAGAGCCTGGCTTGCTGCTTGCTTCATGTTCACCTAGGGTGATGAACTTTTTGGCTTCAGGAAAGATCACAGTCCTGCCCCCCCGGGAGTACTGGAGCGGCGCAGCTGGGAGCGCCGAGAAGCGAGCGAATCTGTCGCAAGGGTCACAGCTCCTTGGACTTCGGTGTAAATGCTGAGCTC	GTCCTCCTGTCGTTGCTGGGGAGAGCCTGGCTTGCTGCTTGCTTCATGTTCACCTAGGGTGATGAACTTTTTGGCTTCAGGAAAGATCACAGTCCTGCCGCCCCGGGAGTACTGGAGCGGCGCAGCTGGGAGCGCCGAGAAGCGAGCGAATCTGTCGCAAGGGTCACAGCTCCTTGGACTTCGGTGTAAATGCTGAGCTC
chr3:174975873:A:G	TGACTGGCTCAAAGACAAAGAGCTAGTTAAATGAAACGATGGGGCCAGGCGCGGTGTCTCACACCTGTAATCCCAGCACTTCTGGAGGCCGAGGTGGGCAGAGCACGAGGTCAGGAGATTGAGACCATCTTGGCCAACATGGTGAAACCCTGTCTCTACTAAAAATACAAAAAATTAGCCAGGCGTGGTGGCGGGCGCCT	TGACTGGCTCAAAGACAAAGAGCTAGTTAAATGAAACGATGGGGCCAGGCGCGGTGTCTCACACCTGTAATCCCAGCACTTCTGGAGGCCGAGGTGGGCGGAGCACGAGGTCAGGAGATTGAGACCATCTTGGCCAACATGGTGAAACCCTGTCTCTACTAAAAATACAAAAAATTAGCCAGGCGTGGTGGCGGGCGCCT
chr9:5385642:G:T	CTGACCATTTTTCATTTCCTTCTCACTTTCCTTTCCCAGTGGCTCACATACTTGCCACTCTTCAGTACCTGTGTGTTTTGGAGAAAGTAAGGAAGAACAGGGTCTGCTGTGTGAAGTCTCATGAGTAAGGAGGAACCCCCAAGACAGAGAGGATGGTGGAAAGGAAAGGAAAGCAGCCAAAATTTGTGGTCTATTTTTGA	CTGACCATTTTTCATTTCCTTCTCACTTTCCTTTCCCAGTGGCTCACATACTTGCCACTCTTCAGTACCTGTGTGTTTTGGAGAAAGTAAGGAAGAACATGGTCTGCTGTGTGAAGTCTCATGAGTAAGGAGGAACCCCCAAGACAGAGAGGATGGTGGAAAGGAAAGGAAAGCAGCCAAAATTTGTGGTCTATTTTTGA
chr2:182489679:A:G	GCAGGAGAAAATGTGGAGTTTGTTGTAGAACATAAGTTTGAGAAGTTTATTAGACCTCTAATATTTAAGTAGAAGATTTATAAAACTGGAATTCAGAGGAGAGGTCTAGACTAGAGTTACAAATTTGAAAGACATGAGCATTTAGATAGTATTTGAAGCCAGAAACTAGAGAAGGTCCAACCAGAGAAAACAGAAACAGA	GCAGGAGAAAATGTGGAGTTTGTTGTAGAACATAAGTTTGAGAAGTTTATTAGACCTCTAATATTTAAGTAGAAGATTTATAAAACTGGAATTCAGAGGGGAGGTCTAGACTAGAGTTACAAATTTGAAAGACATGAGCATTTAGATAGTATTTGAAGCCAGAAACTAGAGAAGGTCCAACCAGAGAAAACAGAAACAGA
chr6:73331258:A:C	CTGCGGGTCTGTCCACTGAACTGCTGAGGACTCGCCCGTGTGCGGGGACCCGAGTGCCACTTCCCGGAGCGTTACCTTGCGCTCCAGCCTCCAGGCTAGATAATACCTGGAAGGCAGGGCAGGGCTGTTCCCGCTCTCACCCCTTGCGGAAGGATGGCAGGATCCGGCGCAGCGACGTAGCAGCGGGAGGGCACAGCGAC	CTGCGGGTCTGTCCACTGAACTGCTGAGGACTCGCCCGTGTGCGGGGACCCGAGTGCCACTTCCCGGAGCGTTACCTTGCGCTCCAGCCTCCAGGCTAGCTAATACCTGGAAGGCAGGGCAGGGCTGTTCCCGCTCTCACCCCTTGCGGAAGGATGGCAGGATCCGGCGCAGCGACGTAGCAGCGGGAGGGCACAGCGAC
chr12:99914865:T:G	TTTCTCCATGTTGGTCAGGCTGGTCTCGAACTCCCAACCTCAGGTGATCTGCCTGCCTCAGCCTCCCAAAGTGCTGGGATTACAGACATGAGCCACTGTTCCTGGTCTGACTGTGTATTTTTAAACAGCCTGTCTTGAAGCTCACTTTCTTCTGCTGCTTGATCAATTCTACCATTAAAAGACTCTGATGCATTCTTCAG	TTTCTCCATGTTGGTCAGGCTGGTCTCGAACTCCCAACCTCAGGTGATCTGCCTGCCTCAGCCTCCCAAAGTGCTGGGATTACAGACATGAGCCACTGTGCCTGGTCTGACTGTGTATTTTTAAACAGCCTGTCTTGAAGCTCACTTTCTTCTGCTGCTTGATCAATTCTACCATTAAAAGACTCTGATGCATTCTTCAG
chr6:32986573:A:G	TCTTTGGCTCTCTTCATCTGATCAAAATGAAAAATTAAAAGATATTTCAATGTTTTTGTGTAATAGCTAATCTATTATAAAATATTTATATTCTTAGACATGCAGCTTTATTATGCAATCACAAATGTTTTACACGTTTGACTTTTCTCAAAACCAAAAATCAGTTTTTAAAATTGCTTTTTACCTATATGTGGTTCTTG	TCTTTGGCTCTCTTCATCTGATCAAAATGAAAAATTAAAAGATATTTCAATGTTTTTGTGTAATAGCTAATCTATTATAAAATATTTATATTCTTAGACGTGCAGCTTTATTATGCAATCACAAATGTTTTACACGTTTGACTTTTCTCAAAACCAAAAATCAGTTTTTAAAATTGCTTTTTACCTATATGTGGTTCTTG
chr18:66176225:A:G	TCTCCCAGACACACAGAAGCAGAATAAAAGCAGCCCCAGCCTGACAGCACCAAGGTATGGATGGAGCCCCTGAGGAGAGAGAGCTTCCTCTGCATCTGGACCTGGTGCCAAGAATGCTTGTTGGTCCTCATCTCGCCTTCCATCAGAAGAAATTATATTTTACTGTGGATTTTTCCAAATCTTTATTTCTGTCCAATTTT	TCTCCCAGACACACAGAAGCAGAATAAAAGCAGCCCCAGCCTGACAGCACCAAGGTATGGATGGAGCCCCTGAGGAGAGAGAGCTTCCTCTGCATCTGGGCCTGGTGCCAAGAATGCTTGTTGGTCCTCATCTCGCCTTCCATCAGAAGAAATTATATTTTACTGTGGATTTTTCCAAATCTTTATTTCTGTCCAATTTT
chr20:14694427:G:A	AAAATATACAATAGGGCACTTGCCACCAGTGCCTTATTAATTAGATAAAGAGATAAAACATACACCTGTGAAAAGCTAAAAAAATTACTATTATCAATTGACAATTTGGCATAGCAAAACAAGGCATGATTAATTGCCAGATAACACAAAATGCATGTGGTAGAATTTGAGAGATCTGTAATTGGACTTCAGTGGCCTGA	AAAATATACAATAGGGCACTTGCCACCAGTGCCTTATTAATTAGATAAAGAGATAAAACATACACCTGTGAAAAGCTAAAAAAATTACTATTATCAATTAACAATTTGGCATAGCAAAACAAGGCATGATTAATTGCCAGATAACACAAAATGCATGTGGTAGAATTTGAGAGATCTGTAATTGGACTTCAGTGGCCTGA
chr7:54621149:C:A	TTTTGCAATCCCTTTGAAGTTTGCCGTCTTCAATTGTTCTGAACACTCTCCAGTTTTGTGTACCATGACCACCTTAGATCATATCAAACCCACTCTCCTCTGCCCACTTTTTTTGGCTCTATTTGCAAGAAGCTTATCAAGAGAAGATGCCAATAAATATGATGTTATCAGGAAAGCAATACATAGAGTTAGAAGCAGAA	TTTTGCAATCCCTTTGAAGTTTGCCGTCTTCAATTGTTCTGAACACTCTCCAGTTTTGTGTACCATGACCACCTTAGATCATATCAAACCCACTCTCCTATGCCCACTTTTTTTGGCTCTATTTGCAAGAAGCTTATCAAGAGAAGATGCCAATAAATATGATGTTATCAGGAAAGCAATACATAGAGTTAGAAGCAGAA
chr16:6995073:A:C	TTGCTCCTCCTGGGTGAAAAGGGTCGTGACTTTTAGCAGCTCTTCTTCTTATCTTAACATTCTGAATCCCGTGTTCTAATGCATTATTGAGGGTTTGTGAAGACAGAGCAGGGGCCAGCTCTGCACCCAACGTCCCTTTGCTAGGGTCACGCAGAGGTAGGGGCACAGTACATAGGGATGAGAGTATGGGGAAAAAAGGG	TTGCTCCTCCTGGGTGAAAAGGGTCGTGACTTTTAGCAGCTCTTCTTCTTATCTTAACATTCTGAATCCCGTGTTCTAATGCATTATTGAGGGTTTGTGCAGACAGAGCAGGGGCCAGCTCTGCACCCAACGTCCCTTTGCTAGGGTCACGCAGAGGTAGGGGCACAGTACATAGGGATGAGAGTATGGGGAAAAAAGGG
chr19:40029670:C:A	AGAGCACATATTCCGACAATTTCAAGTTCTTTTCATAGCCTTCCAGTCCTAATAACTCAGCGTTAACATCTTATTCTGTTCAGCACTATTTGATAATTTCTTTCATCCTCATGGGCTCTAGTATTGATGTTTCATCAGTCTCAATTTTATAAAACCATCCTTTACTTTGTAATAAAGCAATGCTGAGAGACATTTTCCAT	AGAGCACATATTCCGACAATTTCAAGTTCTTTTCATAGCCTTCCAGTCCTAATAACTCAGCGTTAACATCTTATTCTGTTCAGCACTATTTGATAATTTATTTCATCCTCATGGGCTCTAGTATTGATGTTTCATCAGTCTCAATTTTATAAAACCATCCTTTACTTTGTAATAAAGCAATGCTGAGAGACATTTTCCAT
chr18:76916593:T:C	GTCCTGAATGAATGTATGGAACAGAGCCCCTCCCCTTCCATTATCAAATGGACTCTATATAAACTATTGTTAAGCAGTTCCGTTTGCAAGGTTAATCTTTTATGATAGCTGGTGTTTCCTTAACTGATTTCTCATCCTAATTGCTCTTCATTCTGGAAGCCTTCTTACTAATTCTCTTTGCAAGTGGCATTATTTGCTTT	GTCCTGAATGAATGTATGGAACAGAGCCCCTCCCCTTCCATTATCAAATGGACTCTATATAAACTATTGTTAAGCAGTTCCGTTTGCAAGGTTAATCTTCTATGATAGCTGGTGTTTCCTTAACTGATTTCTCATCCTAATTGCTCTTCATTCTGGAAGCCTTCTTACTAATTCTCTTTGCAAGTGGCATTATTTGCTTT
chr6:4449819:T:C	AAATAGTAACTAAGAACCCATGACTGTATTCTCTCCCTTGGACACCCCTGGGAAGCTCTGTACTGGTAAGTTGAATTGCTTTAAATGGTGACTCTAAATTCAACTTAATCAGAATCTCTAGAGGTGAGTCACAGGGTTGGGTATGTTTTAAATCTCCTCAGGTGATCCTAATCAGCAGCCAGTGCTGAGACCACTGGGTT	AAATAGTAACTAAGAACCCATGACTGTATTCTCTCCCTTGGACACCCCTGGGAAGCTCTGTACTGGTAAGTTGAATTGCTTTAAATGGTGACTCTAAATCCAACTTAATCAGAATCTCTAGAGGTGAGTCACAGGGTTGGGTATGTTTTAAATCTCCTCAGGTGATCCTAATCAGCAGCCAGTGCTGAGACCACTGGGTT
chr18:56806240:A:C	TAGCACCTCCATCCTTTAGGTACCGTATAAATTATCCATTATGTCTGCCTTCGGTAGAATATAAGCTTCATGAGGGCAAGAATCTTTGCTTGTTTTGTTAACTGATGTTTCTCAAGTGCCTAGAACAAGGCCAGGTGCATGGTAGGTGCTCCATAAAGATTTGTGGATAAATAAATACAATAAAGAATGCATAATGCATA	TAGCACCTCCATCCTTTAGGTACCGTATAAATTATCCATTATGTCTGCCTTCGGTAGAATATAAGCTTCATGAGGGCAAGAATCTTTGCTTGTTTTGTTCACTGATGTTTCTCAAGTGCCTAGAACAAGGCCAGGTGCATGGTAGGTGCTCCATAAAGATTTGTGGATAAATAAATACAATAAAGAATGCATAATGCATA
chr3:85599868:T:G	CTTTATATTTCCTAAATTTATATGCAAGATTCTAAGAGCAACTAATTGTGTTCCTGCGTCCAAAAACCCTATTCTCACCAAAATGTTTCCATTACTCTGTATCAAAAGACAAAGCCTCTTAACTTGATCTAAAATGCTTGGTTTTCTTACTCCCCTACCTTCCTCTCCCGTCTCACCTTGAACTAGGCTCTCCTTTGCAC	CTTTATATTTCCTAAATTTATATGCAAGATTCTAAGAGCAACTAATTGTGTTCCTGCGTCCAAAAACCCTATTCTCACCAAAATGTTTCCATTACTCTGGATCAAAAGACAAAGCCTCTTAACTTGATCTAAAATGCTTGGTTTTCTTACTCCCCTACCTTCCTCTCCCGTCTCACCTTGAACTAGGCTCTCCTTTGCAC
chr3:178244456:G:A	TTTTCTTCACAAGAAATCCAGCAGAGCTCAGGGTCACACCTGCAAAGGGCCATCAGTCTATTGGAGAAAGGAAAAGAGTGGAAGTGAGCCACACTCAACGAACTGTATCGTAAAATCTCTTCTTTGTTAATACATTTTTGCACTTACTATTGTTTTTGTTAAATAACTCACTTACTAAACAATTCTTCATCATTTAATAC	TTTTCTTCACAAGAAATCCAGCAGAGCTCAGGGTCACACCTGCAAAGGGCCATCAGTCTATTGGAGAAAGGAAAAGAGTGGAAGTGAGCCACACTCAACAAACTGTATCGTAAAATCTCTTCTTTGTTAATACATTTTTGCACTTACTATTGTTTTTGTTAAATAACTCACTTACTAAACAATTCTTCATCATTTAATAC
chr15:29750584:A:G	ACAGATTGGAGGATGCATGCCCAAACTGGCAAGGGCAGATCTTCTTTCCTCAGTCTGCTGATTCAAATGTTTATCTCTTCCTGAAACACCCTCACAGACACTATCAGGAATAATGTTTTACCAGCACCCCTAGCCCAGGCAAACTGACACATAAAATTAACCATCGCAGAGCCACGGGCACGGTAGAGAAGGAAAGCAAT	ACAGATTGGAGGATGCATGCCCAAACTGGCAAGGGCAGATCTTCTTTCCTCAGTCTGCTGATTCAAATGTTTATCTCTTCCTGAAACACCCTCACAGACGCTATCAGGAATAATGTTTTACCAGCACCCCTAGCCCAGGCAAACTGACACATAAAATTAACCATCGCAGAGCCACGGGCACGGTAGAGAAGGAAAGCAAT
chr16:56227933:G:A	TTGACACAATAGCCGAAATAATTGCATCGCGTAGGGAAACAATGGAAAATAAAAACCCCTTTCGTGGGAAGGTGGGAGTGGGAGACGAAGCATGCTTGCGGTTTCAGAACCAAGATGCAAAAAATCTTGGATGTGTAACAGGCATGACAAGCGGGTTCTAGGCGGCGCCATGATGGTAGGGAGTAGCGACTCGGAGACAA	TTGACACAATAGCCGAAATAATTGCATCGCGTAGGGAAACAATGGAAAATAAAAACCCCTTTCGTGGGAAGGTGGGAGTGGGAGACGAAGCATGCTTGCAGTTTCAGAACCAAGATGCAAAAAATCTTGGATGTGTAACAGGCATGACAAGCGGGTTCTAGGCGGCGCCATGATGGTAGGGAGTAGCGACTCGGAGACAA
chr1:102339018:C:T	GAAATTGTCTTCAATATATGAAATTCAGGCTCATAAAATGATGGGCTAATAAAATGCAAGCTTTTATATTAAAAATAGATAAACATATACATTATAATACTATCATGTTAGTCATTTGTGGAAGTTGTACAAAATACAGCAACCCTGTAAGGCCTATAGGACTTTAATTTAAGGAAAATGTAACTGGCTGGGGCCCAGGT	GAAATTGTCTTCAATATATGAAATTCAGGCTCATAAAATGATGGGCTAATAAAATGCAAGCTTTTATATTAAAAATAGATAAACATATACATTATAATATTATCATGTTAGTCATTTGTGGAAGTTGTACAAAATACAGCAACCCTGTAAGGCCTATAGGACTTTAATTTAAGGAAAATGTAACTGGCTGGGGCCCAGGT
chr4:175864562:A:G	ATATCAGCACCTCACTTCCAGTAGCAATTCTCTGTATTGGTCCATTTTCACACTGCTATAAAGAACTACCTGAGACTGAGTAATTTATTTTTAAAAAGAAGCTTAATTGATTTATAGTTCCACATAGCTTTGGAGGCTTCAGGAAAATGACAACTATGGTGGAAGGCAAAGGGGAAGCAAGTAACATCTTATATAGCAGC	ATATCAGCACCTCACTTCCAGTAGCAATTCTCTGTATTGGTCCATTTTCACACTGCTATAAAGAACTACCTGAGACTGAGTAATTTATTTTTAAAAAGAGGCTTAATTGATTTATAGTTCCACATAGCTTTGGAGGCTTCAGGAAAATGACAACTATGGTGGAAGGCAAAGGGGAAGCAAGTAACATCTTATATAGCAGC
chr20:37910767:C:A	GGTGGGAGAGTGTCTGTGAGGCCCAGCCACCTTGTCAGAATGGAAGTTTCATCACCCGCTGATGAGTGTTAGACAGTGCGTCAGTTCATCTCAAAGTTGCCAAAATATGCACCTACCTGGGTCTGCTTTGATAAATAGATAAGAACTTGTGTTCCTTGCGAGTCCATCAGAACTCAGTTATCATAATCATCTGTCACATG	GGTGGGAGAGTGTCTGTGAGGCCCAGCCACCTTGTCAGAATGGAAGTTTCATCACCCGCTGATGAGTGTTAGACAGTGCGTCAGTTCATCTCAAAGTTGACAAAATATGCACCTACCTGGGTCTGCTTTGATAAATAGATAAGAACTTGTGTTCCTTGCGAGTCCATCAGAACTCAGTTATCATAATCATCTGTCACATG
chr1:106766154:T:G	TAAGTAACTGTGAGTTAGGATTGATTCTAATTGATGTATATGTTGTTACAGCTAGCTAAATGTATTTTTAACAGGTGTGTGTTTTTGTTTGGTTGGTTGTTTGTTTCAAGTTGTCCCTTTCAATGAGCATTCTTTAAAAAAAATTACGTGACAGTATGGTTAGATTTATGCTGTTTGTAAAAAGCAGAAAAGATTGATTT	TAAGTAACTGTGAGTTAGGATTGATTCTAATTGATGTATATGTTGTTACAGCTAGCTAAATGTATTTTTAACAGGTGTGTGTTTTTGTTTGGTTGGTTGGTTGTTTCAAGTTGTCCCTTTCAATGAGCATTCTTTAAAAAAAATTACGTGACAGTATGGTTAGATTTATGCTGTTTGTAAAAAGCAGAAAAGATTGATTT
chr9:24544702:T:C	GTTGACGTTACCCCTTGTAACCACAGCTCTAGGAATTGGTTTCCCAGTGTAACAGGTGGGAGAGATAGGGCCATATAGAGCAAAGGAGATGGGAAAATATGGGCTGAAACCTCAAGGCGTCACATGTACTGTACTCACTGCAATCTTCAGAACAAGCTAGAAGAGAATCAGAAAGTTCTAATGAGTTTAAAACCAGCTAC	GTTGACGTTACCCCTTGTAACCACAGCTCTAGGAATTGGTTTCCCAGTGTAACAGGTGGGAGAGATAGGGCCATATAGAGCAAAGGAGATGGGAAAATACGGGCTGAAACCTCAAGGCGTCACATGTACTGTACTCACTGCAATCTTCAGAACAAGCTAGAAGAGAATCAGAAAGTTCTAATGAGTTTAAAACCAGCTAC
chr3:4753298:G:A	TGTATGTGGCTGACTCCTGCCCAGTGAGCCTGTTTGCTGTGATTTACCAGCAGGTGTCACTATTGAGACACAGTTGCTAACTGGCTGTTCTCAGTGCAGGGAATGCCCTGAAGTATCTTTAACCTGAGAGCTCTTAATAAATATTTGTTCATTAACGGACTAGTTAAAATAAATTGCTTGTGAAGTCTTTTTAATTTAAA	TGTATGTGGCTGACTCCTGCCCAGTGAGCCTGTTTGCTGTGATTTACCAGCAGGTGTCACTATTGAGACACAGTTGCTAACTGGCTGTTCTCAGTGCAGAGAATGCCCTGAAGTATCTTTAACCTGAGAGCTCTTAATAAATATTTGTTCATTAACGGACTAGTTAAAATAAATTGCTTGTGAAGTCTTTTTAATTTAAA
chr4:29972531:C:T	TGCAGTTTCTTGACATTCTTGTAGCCTCTCTCACAGCATGGAAACATTTCTTCAAGGCTAGCAGAAAAGCCTCTCTCTCTCTGACCTCCAAACTCTCTTCATAAGGAGCTCATTTTGGGCCAGGTGAAGTGGTTCAAGCCTATAATCAGCACTTTGGGAGGCCGAGGTGAGTAGATCCCTTGAGCCCAGGAGTTGGAGAC	TGCAGTTTCTTGACATTCTTGTAGCCTCTCTCACAGCATGGAAACATTTCTTCAAGGCTAGCAGAAAAGCCTCTCTCTCTCTGACCTCCAAACTCTCTTTATAAGGAGCTCATTTTGGGCCAGGTGAAGTGGTTCAAGCCTATAATCAGCACTTTGGGAGGCCGAGGTGAGTAGATCCCTTGAGCCCAGGAGTTGGAGAC
chr2:50510868:T:C	TCCTATATATCAGTGATTATTTCTCTTAGCTTATCCAAGTTTTTCCTTTTCTACTGCACATAACTGTTACACATTTGAATCTGTAACCAGGTTTTATGATTTAATATATGCTCTGACTGTAACACCTATATTTTCTGACTAAATGCCTCCTGTATTTCAATGGACATCTCCTGTAGCCCCTATTAAAAGTCCCTCTCCCT	TCCTATATATCAGTGATTATTTCTCTTAGCTTATCCAAGTTTTTCCTTTTCTACTGCACATAACTGTTACACATTTGAATCTGTAACCAGGTTTTATGACTTAATATATGCTCTGACTGTAACACCTATATTTTCTGACTAAATGCCTCCTGTATTTCAATGGACATCTCCTGTAGCCCCTATTAAAAGTCCCTCTCCCT
chr12:95626296:C:A	AATTCTGTAACTTGGGAATGGAAATCAAAGGCTTTTTGATCCTTTGAACCAGAATAAGCACAGATTCATATAGGTGGGAAGTCTGTGTTAACAAAATTACTTCTCAAACATTACACAGTTTCGGGCTTTTGTGCCAATGCTTTGTGCCTCATACTCTCTTCTCTGTTAGTAGCTAGTGTGCCTGTGTTTTCTTGTTGCTT	AATTCTGTAACTTGGGAATGGAAATCAAAGGCTTTTTGATCCTTTGAACCAGAATAAGCACAGATTCATATAGGTGGGAAGTCTGTGTTAACAAAATTAATTCTCAAACATTACACAGTTTCGGGCTTTTGTGCCAATGCTTTGTGCCTCATACTCTCTTCTCTGTTAGTAGCTAGTGTGCCTGTGTTTTCTTGTTGCTT
chr2:111923629:A:T	AGAGATGATTTCAATCCAAATACTCTTACTTTAAAAAATTTCCTTTCCCCAAGAATCTCCTTGGGACTTTGACTTATTTTTAAAGCTGTGTTGGAGCTCATCTTGTTCCCTGATGTGTCTCGAGCCCATTGGTAGGGTCATACAAAGCCCACGGTTACAAGCAGTGGTAGGATTGCAGCCGTGGGCCTGCTGGACACACA	AGAGATGATTTCAATCCAAATACTCTTACTTTAAAAAATTTCCTTTCCCCAAGAATCTCCTTGGGACTTTGACTTATTTTTAAAGCTGTGTTGGAGCTCTTCTTGTTCCCTGATGTGTCTCGAGCCCATTGGTAGGGTCATACAAAGCCCACGGTTACAAGCAGTGGTAGGATTGCAGCCGTGGGCCTGCTGGACACACA
chr17:69071206:A:G	TAATTATTTAGTGCACTTTTAATTATTCTATTCAACTTTAAATTTCCCCTTTCCATTTCCCTCTCAACTCTTCTCTACATAGCAGTATGAAGTGCTTTTATAGCAGACTGACTTAGTGACCAACTCTTGGTATGTGATACATCTGCACATCTTCCTTAGGATAGAAATAAAACCCCTCGGCATGCTGTTACGATTTGGCT	TAATTATTTAGTGCACTTTTAATTATTCTATTCAACTTTAAATTTCCCCTTTCCATTTCCCTCTCAACTCTTCTCTACATAGCAGTATGAAGTGCTTTTGTAGCAGACTGACTTAGTGACCAACTCTTGGTATGTGATACATCTGCACATCTTCCTTAGGATAGAAATAAAACCCCTCGGCATGCTGTTACGATTTGGCT
chr16:24863707:A:G	TTTTCTGATCTTTTCCTTGCACTGGGGTGTGGAAATTTTTCACATCTCCTGGGGCGTGGAAAATTTTCACATCTACCATAGCAAATTATGTCAGTGGCCAAAAGGAAGGGATGAGAGAAGTCCCTGCTCCACTGAGCTTCCTTTTGTGCATTGGCCAATAGGCGACCTCAAGGGTAGGCTGTTCTCCTTGCCAACAAAGC	TTTTCTGATCTTTTCCTTGCACTGGGGTGTGGAAATTTTTCACATCTCCTGGGGCGTGGAAAATTTTCACATCTACCATAGCAAATTATGTCAGTGGCCGAAAGGAAGGGATGAGAGAAGTCCCTGCTCCACTGAGCTTCCTTTTGTGCATTGGCCAATAGGCGACCTCAAGGGTAGGCTGTTCTCCTTGCCAACAAAGC
chr19:41640873:G:C	TCCGGAGGCCTGGACCGCGCGCTCCATTCCCGACAGGAATGGGGGAACGGAATTCTGGATTCGTGGAGGTGGGGCTGGGGACTAGAACTCCTCCTGAACGAAGACAGCTGAGGGCTTGTACTCTATGATCTTGAGGAAGGACAGGAAGGATGAGTGCTCCGGACTGCTGAGTACTAGGAAAGGAGAATAGGGAGTGGAGA	TCCGGAGGCCTGGACCGCGCGCTCCATTCCCGACAGGAATGGGGGAACGGAATTCTGGATTCGTGGAGGTGGGGCTGGGGACTAGAACTCCTCCTGAACCAAGACAGCTGAGGGCTTGTACTCTATGATCTTGAGGAAGGACAGGAAGGATGAGTGCTCCGGACTGCTGAGTACTAGGAAAGGAGAATAGGGAGTGGAGA
chr16:63576661:T:A	AAATTATACAGTGTGTAGCATATATGTATTGATTCAAATACCAGAGTCGTTGGAAGAATAAAAATTTCCAAGTCAATGTCTCATATGCACATAATTGGATATATCTTGATAAAACATTAAAAATGAACACTGTATTATCTAAACAAGATGATATACAATATGGCAGTAGGGATTGTTTCCATTTGAATTTCAGTCAATGC	AAATTATACAGTGTGTAGCATATATGTATTGATTCAAATACCAGAGTCGTTGGAAGAATAAAAATTTCCAAGTCAATGTCTCATATGCACATAATTGGAAATATCTTGATAAAACATTAAAAATGAACACTGTATTATCTAAACAAGATGATATACAATATGGCAGTAGGGATTGTTTCCATTTGAATTTCAGTCAATGC
chr4:123963571:G:A	CCTCACATAGTGGAAAGCAGAGAGAGAGAGAGAGATATCAAGCTCTCCTGTCTCTTCTTATAAGGACACTAATCTCATTCATGAGGGCTCCACCCTCATGAACTAATTACTTCCCAAGGGCCCTGTCTTCTAATATCACATTGTGGATTAGGATTTCAGCATATGAATTTGGGAGGGACAAATTTGGTCCATAGCAGCAC	CCTCACATAGTGGAAAGCAGAGAGAGAGAGAGAGATATCAAGCTCTCCTGTCTCTTCTTATAAGGACACTAATCTCATTCATGAGGGCTCCACCCTCATAAACTAATTACTTCCCAAGGGCCCTGTCTTCTAATATCACATTGTGGATTAGGATTTCAGCATATGAATTTGGGAGGGACAAATTTGGTCCATAGCAGCAC
chr3:88410663:T:C	TCAGCACTTTGAATATGTCATTCCACTTACTTCTGGCCTGTAGGTTTTCCACTGAGAAGCCTGCTGCTAAACATAGGATTGAAACCATTTTATGTGTCATTTTCTTCCTTTGTCTTGCTGCTTTTAAAATATTTTCTTTATCTTTACCCTTTAAGAGTTTGATTATTACATGCCTTGAGGTAGTCTTATTTGAGTCAAAT	TCAGCACTTTGAATATGTCATTCCACTTACTTCTGGCCTGTAGGTTTTCCACTGAGAAGCCTGCTGCTAAACATAGGATTGAAACCATTTTATGTGTCACTTTCTTCCTTTGTCTTGCTGCTTTTAAAATATTTTCTTTATCTTTACCCTTTAAGAGTTTGATTATTACATGCCTTGAGGTAGTCTTATTTGAGTCAAAT
chr2:115823094:T:C	TAACTGTGAACCTGGAGGACTGCTACAACCAACCTTAGCAGAAGATCTGAGGATACAAAAGTTTAGGGCACCAGTTTCTTATGTTCTTTTTTTTCTTTATAATTCTTTTAATCTTCTCTTTATGTTTCAGGGATTCCTCAAAATTTGCAATTGGTTGATGGCACTCTTCATCTTTCTGATGTTCATTTAGAAGTGGTATG	TAACTGTGAACCTGGAGGACTGCTACAACCAACCTTAGCAGAAGATCTGAGGATACAAAAGTTTAGGGCACCAGTTTCTTATGTTCTTTTTTTTCTTTACAATTCTTTTAATCTTCTCTTTATGTTTCAGGGATTCCTCAAAATTTGCAATTGGTTGATGGCACTCTTCATCTTTCTGATGTTCATTTAGAAGTGGTATG
chr5:143860437:A:G	AAAAGTTATCCAGCCCACAATGTCAATAGTGCTTAGCTTGAGAAACTCTAAATTAAGCATGAGTTTAAATTTGTCAAGGCATTTTTTTTTCTGTACCATATACGGGAAGTCTTCCAGGTCAATAAATAGGATAAAATAGAAAAATAAAAATCGGAACCAGTTTAAATGTGTATAGAAATTATATGTATGGAAATTATTTG	AAAAGTTATCCAGCCCACAATGTCAATAGTGCTTAGCTTGAGAAACTCTAAATTAAGCATGAGTTTAAATTTGTCAAGGCATTTTTTTTTCTGTACCATGTACGGGAAGTCTTCCAGGTCAATAAATAGGATAAAATAGAAAAATAAAAATCGGAACCAGTTTAAATGTGTATAGAAATTATATGTATGGAAATTATTTG
chr18:50443873:C:T	TGTATAATCAAAAGCTAAAGAGCTTCAAGGGGATATTCAATAATTTTCAAAAGCACAAAAGTTCCTGAGACCCAACAGTTTGGGATTCACTGTCTGCATCGTTATTCTTTGTTGTAATGATTGTAGACTGGTCATCCTCAACTCAGGTAACAGATTAAGCTAAAGTAGGTCAATATTTCTATTTAGAAAAAAGTGAAGAG	TGTATAATCAAAAGCTAAAGAGCTTCAAGGGGATATTCAATAATTTTCAAAAGCACAAAAGTTCCTGAGACCCAACAGTTTGGGATTCACTGTCTGCATTGTTATTCTTTGTTGTAATGATTGTAGACTGGTCATCCTCAACTCAGGTAACAGATTAAGCTAAAGTAGGTCAATATTTCTATTTAGAAAAAAGTGAAGAG
chr5:3594547:A:C	CTGCTGAAGTCCCTGGGCCTCGAGGCTCCGTGAAGAGAGGGAAGCGAGGCAGGGGGTGAAGGGACCGCCTGGCCGGTGTCCAGGATACGGGTGGCTCAAACCACCAGCAGAACAGCATGCCGACTCTGGCCCGATGGCCGCCTTCATCCCGTAGCCCCAACCCGGCCTAAAGCCGAGAAGACGCCAGAGTGCGCTGCTGA	CTGCTGAAGTCCCTGGGCCTCGAGGCTCCGTGAAGAGAGGGAAGCGAGGCAGGGGGTGAAGGGACCGCCTGGCCGGTGTCCAGGATACGGGTGGCTCAACCCACCAGCAGAACAGCATGCCGACTCTGGCCCGATGGCCGCCTTCATCCCGTAGCCCCAACCCGGCCTAAAGCCGAGAAGACGCCAGAGTGCGCTGCTGA
chr1:203800130:A:G	TGCTCTGTATTTCCAACCCCCAATTTTTTTTTTTTTTTTTTTTTTTTTTTTTTTTTTTTTTGAGACAGAGTTTTGCTTTTGTTGCCAGGCTGGAGTGCAATGGCGCAATCTTTGCTCACCACAACCTCCACCTCCCAGTTCAAGCTATTCTGCTGCCTCAGCCTCCTGAGTAGCTGGGATTACAGGCATGCGCCACCACG	TGCTCTGTATTTCCAACCCCCAATTTTTTTTTTTTTTTTTTTTTTTTTTTTTTTTTTTTTTGAGACAGAGTTTTGCTTTTGTTGCCAGGCTGGAGTGCAGTGGCGCAATCTTTGCTCACCACAACCTCCACCTCCCAGTTCAAGCTATTCTGCTGCCTCAGCCTCCTGAGTAGCTGGGATTACAGGCATGCGCCACCACG
chr6:147354276:A:G	ACAAACAGGAAAATTGAGCTGATAGAGAGGGAGACAGGGAGGAAAAGAGAGAGGGCGGAAGGAAGAGACAGAGGGAGGAAAGCAGAAGAGGAAAGAGGAATAAAGAACACACGACACAGGAGAAAGGAGAAAGTTATTTCCAAGGCCACTTAATACAAATCTACATTAGCTTCTTGTTACATTAACTAGAACATAATGGC	ACAAACAGGAAAATTGAGCTGATAGAGAGGGAGACAGGGAGGAAAAGAGAGAGGGCGGAAGGAAGAGACAGAGGGAGGAAAGCAGAAGAGGAAAGAGGAGTAAAGAACACACGACACAGGAGAAAGGAGAAAGTTATTTCCAAGGCCACTTAATACAAATCTACATTAGCTTCTTGTTACATTAACTAGAACATAATGGC
chr2:217526553:G:A	TGCTGGCTGTGTGACCATGGGAAAGTCCCCTCCCTGTGCAGCAGCTTCTCGCTGAGCTTGCGTCTGGCGCGTGCTTCGTGGGCCTGCTGTCCTCACTCCGGGCGTCCCCTGCTGTCTGTGCGTGCAGACTCCCTGCCAACAGGAACTGGACCAGGTCCTGGAGCGGATCTCCACCATGCGCCTTCCGGATGAGCGGGGCC	TGCTGGCTGTGTGACCATGGGAAAGTCCCCTCCCTGTGCAGCAGCTTCTCGCTGAGCTTGCGTCTGGCGCGTGCTTCGTGGGCCTGCTGTCCTCACTCCAGGCGTCCCCTGCTGTCTGTGCGTGCAGACTCCCTGCCAACAGGAACTGGACCAGGTCCTGGAGCGGATCTCCACCATGCGCCTTCCGGATGAGCGGGGCC
chr7:20739839:A:C	CAAAGCCATGTTATATCAGGTCAGTGATAAGTTGATTTTTTTTTTATTTTATTTAAAATTTATTGTAAAACATTCTAGCTTTAATTCTGTCTCAAGTCAATTTTTGACATAATCTTTCTTTGAAAGCACACTCTTTTTGTTCTAAGCAGCAAAAATCTGATGTCAGAAGTCTTATATTTTTCTAAAAGAAGCAAGTCCAA	CAAAGCCATGTTATATCAGGTCAGTGATAAGTTGATTTTTTTTTTATTTTATTTAAAATTTATTGTAAAACATTCTAGCTTTAATTCTGTCTCAAGTCACTTTTTGACATAATCTTTCTTTGAAAGCACACTCTTTTTGTTCTAAGCAGCAAAAATCTGATGTCAGAAGTCTTATATTTTTCTAAAAGAAGCAAGTCCAA
chr2:188764855:G:A	ACAATTAAACACATTTTACAAAATTGACTGATGTTCAAAAAACAAAGGCAGGAAAGTAACACTTAGACTTAGTGCTGCTAATATGTTAACATATGCTAAGTAAATCATGGCAATTTGGGGAAATATTGTTATGTGAGTTACTAGGAGGCTTCAGCCTGGAGCAAGCAATGTTAAGGTAGTATTAGTCACAGGCTTTCTCT	ACAATTAAACACATTTTACAAAATTGACTGATGTTCAAAAAACAAAGGCAGGAAAGTAACACTTAGACTTAGTGCTGCTAATATGTTAACATATGCTAAATAAATCATGGCAATTTGGGGAAATATTGTTATGTGAGTTACTAGGAGGCTTCAGCCTGGAGCAAGCAATGTTAAGGTAGTATTAGTCACAGGCTTTCTCT
chr7:50148772:A:C	GTATTGCACTATGTTTTTGAAATAAAAGTGAATAAAGCCTCCCCATTAAGATTGATTTATGATATATAAAATGTTCTCATGGCCTACTTGTTTACAAAGAATAAACCATTTTCACTGGAATTTACCTATTTATGGCTCAGAAATAGTTTTATGTTGAAAATATTTATATTTTAGAAAAGGAGATAAACACAACTTCATTC	GTATTGCACTATGTTTTTGAAATAAAAGTGAATAAAGCCTCCCCATTAAGATTGATTTATGATATATAAAATGTTCTCATGGCCTACTTGTTTACAAAGCATAAACCATTTTCACTGGAATTTACCTATTTATGGCTCAGAAATAGTTTTATGTTGAAAATATTTATATTTTAGAAAAGGAGATAAACACAACTTCATTC
chr3:173985747:A:T	ACAATTACAGTGGATAGAGCTTCTAGTCCAGAAAAAAATGGAATATGAATTACATAAATAGTACATTACAAAGCACACACACACATAGTTTACAATGGGAACACTTAAGAGAGATAAAAATAAATATTGAACAGTTAGAAAATTGCAAAATTTGTATAGTTTTTATTGTTCCTGAAGCTACATAGTATAATTCTGAAGTA	ACAATTACAGTGGATAGAGCTTCTAGTCCAGAAAAAAATGGAATATGAATTACATAAATAGTACATTACAAAGCACACACACACATAGTTTACAATGGGTACACTTAAGAGAGATAAAAATAAATATTGAACAGTTAGAAAATTGCAAAATTTGTATAGTTTTTATTGTTCCTGAAGCTACATAGTATAATTCTGAAGTA
chr3:3151668:G:A	TAGAAAAAAGATATTTATTTGCTTACTCTGTGGTGAGTGAAGCATTTGATTCCCACTTACTGAGAAATGCGGTGGCCATGCGATGAGAAGCAGCGGCAGGGCATTGAGAACGAACCTTATCTCTGGGTGCACTTTTTAACTTAGAGGCGGTTCTTCACTCTTTCATCATCACGGCTGTAATGGTTAAAAACTCTCAGGCA	TAGAAAAAAGATATTTATTTGCTTACTCTGTGGTGAGTGAAGCATTTGATTCCCACTTACTGAGAAATGCGGTGGCCATGCGATGAGAAGCAGCGGCAGAGCATTGAGAACGAACCTTATCTCTGGGTGCACTTTTTAACTTAGAGGCGGTTCTTCACTCTTTCATCATCACGGCTGTAATGGTTAAAAACTCTCAGGCA
chr4:170840835:T:C	TACATGTTCTCAGGATCTCCTGATGGATGTGCCAGAGGCCATGGTCACTCATATTTGGCTCAGAATAAATCTTTTCAAATATTTTACAGCTTGACTCTTTTCAGCGACAATAATTGTGCTAAGTGCTTCAGGCATATTATCCCATTCATTCTCACAACTCCCTTGTCACTGTCGGGCCGTTGAGCCCAACCTAAGCCATC	TACATGTTCTCAGGATCTCCTGATGGATGTGCCAGAGGCCATGGTCACTCATATTTGGCTCAGAATAAATCTTTTCAAATATTTTACAGCTTGACTCTTCTCAGCGACAATAATTGTGCTAAGTGCTTCAGGCATATTATCCCATTCATTCTCACAACTCCCTTGTCACTGTCGGGCCGTTGAGCCCAACCTAAGCCATC
chr10:53757095:G:A	GCAGAGGCAGGCGGATCACGAGGTCAAGAGATTGAGCCCATCCTGGCCAACATGGTGAAACCCCGTCTCTACTAAAAATACATAAATTAGCTGGGCGTGGTGGTGGGTGCCCGTAGTCCCAGCTACTCGGGAGGCTGAGGCACAAGAATCATTTGAACCCGGGAGGCGGAGGTTGCAGTGAGCCGAGATCGCACCACTGC	GCAGAGGCAGGCGGATCACGAGGTCAAGAGATTGAGCCCATCCTGGCCAACATGGTGAAACCCCGTCTCTACTAAAAATACATAAATTAGCTGGGCGTGATGGTGGGTGCCCGTAGTCCCAGCTACTCGGGAGGCTGAGGCACAAGAATCATTTGAACCCGGGAGGCGGAGGTTGCAGTGAGCCGAGATCGCACCACTGC
chr13:104312871:C:G	AGGAGTGTCAACATCACTCTCGTGAGAACCCCTGGTCTGCAGTAAGGTCTAGTCTCTTTAAAGCTGACATTGGTTCTTAGCCTTTTTCCCAGTGAATACCCTTAAGATTATATTTCTCCAAATGTGACATGCTATCTGTCATTTTCCTTTCATTTACACCTTTCCAATACCAATATTTTTCTGGCATTACCTATGCTAAC	AGGAGTGTCAACATCACTCTCGTGAGAACCCCTGGTCTGCAGTAAGGTCTAGTCTCTTTAAAGCTGACATTGGTTCTTAGCCTTTTTCCCAGTGAATACGCTTAAGATTATATTTCTCCAAATGTGACATGCTATCTGTCATTTTCCTTTCATTTACACCTTTCCAATACCAATATTTTTCTGGCATTACCTATGCTAAC
chr12:88303151:G:A	CTGCAGCAAGCAGACTTGAGGGCTAGGCAAAATGGTAAGGTCTAGTTGTTTGGATAAAAAGGCTACAGGACGCGGCCCCGGTCCTTGTGTAAAAATTCCGACTGCACAGCTCTGCACTTCAGCTGTGGGTAATGAAAGGGTTGGGATGAATCAGGGAGAGCTAGGGTGGGGGCAGTCTCTAAAGCTGTCTTCAAGAAATG	CTGCAGCAAGCAGACTTGAGGGCTAGGCAAAATGGTAAGGTCTAGTTGTTTGGATAAAAAGGCTACAGGACGCGGCCCCGGTCCTTGTGTAAAAATTCCAACTGCACAGCTCTGCACTTCAGCTGTGGGTAATGAAAGGGTTGGGATGAATCAGGGAGAGCTAGGGTGGGGGCAGTCTCTAAAGCTGTCTTCAAGAAATG
chr10:14283014:T:G	AAAAAAAAAAAAAAATTCCGGGCAATTTTGTATTCAGATGCATCAGCAGAACCAGGCTGCAAATGTCTGCATTGGTGGATTACATCACCCCCTACTGATTGATCCTTTTAATGGCTCAGCATTTTGCAAATGAAGAAGCAGTTACCTCTGTTCTGTTGGCTATTAATTCCATCTACATAGGGTTCTGCTGGTTTAATGAG	AAAAAAAAAAAAAAATTCCGGGCAATTTTGTATTCAGATGCATCAGCAGAACCAGGCTGCAAATGTCTGCATTGGTGGATTACATCACCCCCTACTGATGGATCCTTTTAATGGCTCAGCATTTTGCAAATGAAGAAGCAGTTACCTCTGTTCTGTTGGCTATTAATTCCATCTACATAGGGTTCTGCTGGTTTAATGAG
chr7:11293211:C:T	TTGTTGACCATCTTCATCCACCCTGATTGTTCAGTATCCTTGCTGTACTGATTGTTTAGGATTTTGAATAGTAATTATGGCATTTGTATGGTTTGGAAGCAGTATGATTTTACTGTTGCAGTTGGTTACTCTTCAATCAAGGTTGCCAGATAAAGTCCTCTGTTTTTATTTGCTAAGCCTGGCAACCCTATCTTTGGTAC	TTGTTGACCATCTTCATCCACCCTGATTGTTCAGTATCCTTGCTGTACTGATTGTTTAGGATTTTGAATAGTAATTATGGCATTTGTATGGTTTGGAAGTAGTATGATTTTACTGTTGCAGTTGGTTACTCTTCAATCAAGGTTGCCAGATAAAGTCCTCTGTTTTTATTTGCTAAGCCTGGCAACCCTATCTTTGGTAC
chr21:39031902:C:T	ATGAGAATGGAAAAAGAGAAAGAAGAGCGGAAAACTAAAAGAGGGAAGGGCAGAGGAAAGAGCAGAAATGCAGTCTAGCTGGAGGGCAGGCTGCTGGCTCCAGCCACTGCCTCAGATCCCCCCGACCTGGGGTACTCAGGAGTCTGAGTGGGTACAGGGCTATAGCCTCAATTTCCCCATCTGATGTGGGACTTGCCTTG	ATGAGAATGGAAAAAGAGAAAGAAGAGCGGAAAACTAAAAGAGGGAAGGGCAGAGGAAAGAGCAGAAATGCAGTCTAGCTGGAGGGCAGGCTGCTGGCTTCAGCCACTGCCTCAGATCCCCCCGACCTGGGGTACTCAGGAGTCTGAGTGGGTACAGGGCTATAGCCTCAATTTCCCCATCTGATGTGGGACTTGCCTTG
chr2:99215600:G:C	CTATACTATGGAATATTATTCACAAAAGGTAATGAAGTACAGATAGATTCTACATGTGGATGAGCCTTGAAAACATTATGGTAAAAGTGAAAGAAGCCAGTCACAAAAGGCTACATGTTATATAAAAAGTGTCTTAGTGGTTTTTAGAGGCTGAGGGAGAAGGGAAGTGACTGCTAATGGGTACAGGTTGCTCTTTGTAG	CTATACTATGGAATATTATTCACAAAAGGTAATGAAGTACAGATAGATTCTACATGTGGATGAGCCTTGAAAACATTATGGTAAAAGTGAAAGAAGCCACTCACAAAAGGCTACATGTTATATAAAAAGTGTCTTAGTGGTTTTTAGAGGCTGAGGGAGAAGGGAAGTGACTGCTAATGGGTACAGGTTGCTCTTTGTAG
chr4:167015134:C:T	TAAACCTTGATTCCATACAACATATGTTTTTGTGAGCTCAAAGATGGGGCAAAGTGGCTGGGGCAAAGTGGCTGGGGCAAAGTTACAAATTAACAGCATCTCAGCAAAGCAATTGTTCAAGGTACAGGTCAAAATGGAATTTCTTATGTCTTCCCTTTCTACATAGACACAGTAATAGTCTGATCTCTCTTTCTTTTCCC	TAAACCTTGATTCCATACAACATATGTTTTTGTGAGCTCAAAGATGGGGCAAAGTGGCTGGGGCAAAGTGGCTGGGGCAAAGTTACAAATTAACAGCATTTCAGCAAAGCAATTGTTCAAGGTACAGGTCAAAATGGAATTTCTTATGTCTTCCCTTTCTACATAGACACAGTAATAGTCTGATCTCTCTTTCTTTTCCC
chr3:84953926:G:T	ATCTTCACAACAACCTTATGAAGTAGTTACTCTTATTACCCCTATTTAAAAAATAAGAAAACTGAGTTTGAATCATATTAATTAGTCCAAGGTCCCGCAGTTTTTATGTGACATATCCAGGATTCAAAAGCAACGGGCTGTTGGAGAGCTCACATGGTTAAACAACACAAAACATTTTGTCAAAATGAAATGTTGATGGC	ATCTTCACAACAACCTTATGAAGTAGTTACTCTTATTACCCCTATTTAAAAAATAAGAAAACTGAGTTTGAATCATATTAATTAGTCCAAGGTCCCGCATTTTTTATGTGACATATCCAGGATTCAAAAGCAACGGGCTGTTGGAGAGCTCACATGGTTAAACAACACAAAACATTTTGTCAAAATGAAATGTTGATGGC
chr1:211223203:T:A	TAGACAAAATTGTCAACAAACTCCAAGTTTTCCTGAGAGCTTGAAGACCTGGCCAATCCACTATGGCCAGAATGGGCCCTAACAAGGGTCGCCAGTACCTGCAGCCTCAAGATCCCCATCTCTCAGGAGTATCAGCTGTCATCTCCCTGGACAGTGGCAGCAGAAGAAACCAGAGTCAAACACAGAGAACTTTCTCTTTG	TAGACAAAATTGTCAACAAACTCCAAGTTTTCCTGAGAGCTTGAAGACCTGGCCAATCCACTATGGCCAGAATGGGCCCTAACAAGGGTCGCCAGTACCAGCAGCCTCAAGATCCCCATCTCTCAGGAGTATCAGCTGTCATCTCCCTGGACAGTGGCAGCAGAAGAAACCAGAGTCAAACACAGAGAACTTTCTCTTTG
chr15:37042561:C:T	TGAAACAGTGCAATTTTACTCTATAAATCCAAATGCTAATTATTAACAACAGCTGTAGTAATCCATTGCATTTATTCAGCACCTCCATATACATTATTTCGTTTGAGCTAACCACTCCTCTAGGAAACTGAAAGCATTTTAATGGATAGGAAAGCAAAGGCTCAGAAAGATAAAGTGACTTGTCCAATATTAATTCATCA	TGAAACAGTGCAATTTTACTCTATAAATCCAAATGCTAATTATTAACAACAGCTGTAGTAATCCATTGCATTTATTCAGCACCTCCATATACATTATTTTGTTTGAGCTAACCACTCCTCTAGGAAACTGAAAGCATTTTAATGGATAGGAAAGCAAAGGCTCAGAAAGATAAAGTGACTTGTCCAATATTAATTCATCA
chr3:189389626:T:C	CAACATGGATGAGCCTGGGAGGACATTATTTTAAGTGAAATAAGTCAGAGACAGAAAGACAAATACTACATGTTCTCACTCATATGTGGGGGCTAAAAATATTGAGTTAATAGAAGTAGTGAGTAGAACTGTGGTTATCAGAGGCTGGGAAGGGTAGCAAGGAGGGAAAGATAGGAAAAAGCTGGTTAAGGTATACAAAG	CAACATGGATGAGCCTGGGAGGACATTATTTTAAGTGAAATAAGTCAGAGACAGAAAGACAAATACTACATGTTCTCACTCATATGTGGGGGCTAAAAACATTGAGTTAATAGAAGTAGTGAGTAGAACTGTGGTTATCAGAGGCTGGGAAGGGTAGCAAGGAGGGAAAGATAGGAAAAAGCTGGTTAAGGTATACAAAG
chr15:26361755:G:T	ATCCACATCCAAGGCTGATGGCCGGAGGAGGCAGTTAAGAGCAAAAGGCAATGGACCAAACTACATCAAAGATGGGATTATAACAAAACTTTAAAAGTTGGTTTACAATGCAGAAAATTCATTCTTCTGGAAACAGACTTGAAAAAAATAAAATATTTACTCTACCTTTCTTGTTCAGAACCATGCCTTAGGGTAGGTAA	ATCCACATCCAAGGCTGATGGCCGGAGGAGGCAGTTAAGAGCAAAAGGCAATGGACCAAACTACATCAAAGATGGGATTATAACAAAACTTTAAAAGTTTGTTTACAATGCAGAAAATTCATTCTTCTGGAAACAGACTTGAAAAAAATAAAATATTTACTCTACCTTTCTTGTTCAGAACCATGCCTTAGGGTAGGTAA
chr8:122226462:A:T	GGTTAATCAGGGTACTGGAAAGAGTATAAGATTGGGACAAGGAGTTCTAGACAAGAAGCATTTGGATAACCTATTGGGCATGGGCATGAATTGTGCTGGATTTTCTACTGCTTATTAATCCTGATAAGAGAAGATCCACCATAGGAGAGACACTAAGTAACCAAGTAGACTGATTGACCCAGTTAATGTCAACCACTCTG	GGTTAATCAGGGTACTGGAAAGAGTATAAGATTGGGACAAGGAGTTCTAGACAAGAAGCATTTGGATAACCTATTGGGCATGGGCATGAATTGTGCTGGTTTTTCTACTGCTTATTAATCCTGATAAGAGAAGATCCACCATAGGAGAGACACTAAGTAACCAAGTAGACTGATTGACCCAGTTAATGTCAACCACTCTG
chr5:143394136:C:G	AGGGAAAGGAAAAAATCATCATTGCTATTGGCCCATAAAATGTAGAAATCTCAAGCTAGTCTGTCTGAAACCAGTGTCTAGGAGCTGGTGGGTAGCTTACTGAACACGAGCTTTTCTAATGCTAAACATGAGCCTGCACTGATGCCTGTGGTAGAAGCCAGAATAGAGGATACATACTGCCACCCTGTGCCTCTCGACCA	AGGGAAAGGAAAAAATCATCATTGCTATTGGCCCATAAAATGTAGAAATCTCAAGCTAGTCTGTCTGAAACCAGTGTCTAGGAGCTGGTGGGTAGCTTAGTGAACACGAGCTTTTCTAATGCTAAACATGAGCCTGCACTGATGCCTGTGGTAGAAGCCAGAATAGAGGATACATACTGCCACCCTGTGCCTCTCGACCA
chr11:76863366:G:T	ATTATTCATTTTTTTCTGCACAGATGGTAGCATCCCTCCCACGCTGTTCTGTGGTTTTCCACTGGCCACATCCCGACCGCCTTTCCCGTCAGCATGGCTGGGGCTGCCTCAATGCTGCTGACAGGCCTGTCCCCTCGCTACCTTCCCTGCAGATTGCTGTGGCTGGCAGTGGCAAGGCTTCCTGTTGTGGCCTTGAGGCC	ATTATTCATTTTTTTCTGCACAGATGGTAGCATCCCTCCCACGCTGTTCTGTGGTTTTCCACTGGCCACATCCCGACCGCCTTTCCCGTCAGCATGGCTTGGGCTGCCTCAATGCTGCTGACAGGCCTGTCCCCTCGCTACCTTCCCTGCAGATTGCTGTGGCTGGCAGTGGCAAGGCTTCCTGTTGTGGCCTTGAGGCC
chr11:98093591:C:T	TTTGACATCTTAACCTAATTCATTGTTTGAAAAGATTTGTCTATTTGAATGTGTTAAAAGTAGAATTTCAAGTATTTAATATTATTAAAAAATTACATACCTTGTGATTTTTAGTTATCATAACAATAATGTTCTTTATTCTTAATCCAAAAGTTAATTCTGTAGCAAAATAAATAAGTAAATGAGACAAGGAAAGGTAA	TTTGACATCTTAACCTAATTCATTGTTTGAAAAGATTTGTCTATTTGAATGTGTTAAAAGTAGAATTTCAAGTATTTAATATTATTAAAAAATTACATATCTTGTGATTTTTAGTTATCATAACAATAATGTTCTTTATTCTTAATCCAAAAGTTAATTCTGTAGCAAAATAAATAAGTAAATGAGACAAGGAAAGGTAA
chr3:2744663:G:C	GTCTCTTGCCTGACTTTTCAAAGGAAATGTGGTACCAAAGTAGATTCCAAGGGTAAGACCCAGTTATCTTGGTTAGAGTGTCCTTTCTTGATATTCTCAGGAATGTGTTCTTCTGGTAATTTCTGTAAGTTTTCAAATGAAATGGGAGTTACTATTCCAAGGGTTTTACAGGTAGTATCTAATTCAATTATCACAGCACT	GTCTCTTGCCTGACTTTTCAAAGGAAATGTGGTACCAAAGTAGATTCCAAGGGTAAGACCCAGTTATCTTGGTTAGAGTGTCCTTTCTTGATATTCTCACGAATGTGTTCTTCTGGTAATTTCTGTAAGTTTTCAAATGAAATGGGAGTTACTATTCCAAGGGTTTTACAGGTAGTATCTAATTCAATTATCACAGCACT
chr15:36458420:A:G	TGGGCAATTTACAAAAGAAAGAGGTTTAATGGACTCATTCATAGTTCCATGTGGCTGGGGTGGCCTCACAATCATGGTGGAAGGTGAAAGTCATGTCTCACATGGCAGCAGACAAGAGAAGAGAACTTGTGCAGGGAAACTCCTTTTATAAAATCACTAGATATCAAGAGACTTATTCACCCTCATGAGATTAGCATGCG	TGGGCAATTTACAAAAGAAAGAGGTTTAATGGACTCATTCATAGTTCCATGTGGCTGGGGTGGCCTCACAATCATGGTGGAAGGTGAAAGTCATGTCTCGCATGGCAGCAGACAAGAGAAGAGAACTTGTGCAGGGAAACTCCTTTTATAAAATCACTAGATATCAAGAGACTTATTCACCCTCATGAGATTAGCATGCG
chr3:71540853:G:A	AGGAGGCTGGATTTTTTTTTTCTCTCTCTCTAGCTCCAGCAGAACCAAATGCAAAGTACAAGTTATCAGTTAACAAACTGTGGCAGGAAGTGCCTTTTCGAGCCAATAGCTCTTTGAAAATCATCTGGTCTCTAATATTTGAGCCGGTTGCTTCACTATGAACACAGTTTCTCTGGACAATAAAACTAAAGTATTTTTTA	AGGAGGCTGGATTTTTTTTTTCTCTCTCTCTAGCTCCAGCAGAACCAAATGCAAAGTACAAGTTATCAGTTAACAAACTGTGGCAGGAAGTGCCTTTTCAAGCCAATAGCTCTTTGAAAATCATCTGGTCTCTAATATTTGAGCCGGTTGCTTCACTATGAACACAGTTTCTCTGGACAATAAAACTAAAGTATTTTTTA
chr12:97668901:A:T	CATCCTTTAAAGGCTAGAAAGAGAAGGAAAGAAAACCCACTACAAAGGGCTTACCATTGATCTCCATGACTCCTGCACAAGAATTTGTGCATAGAAATGATTTCTAAATTGTGCACGGTGAGAAGATCTGTGCTTTTTCTCCTTCAATCTCTTCCTCACTGCCCCCTCTCAGAAACTTATTGATTAAAGTCTACTTCTTG	CATCCTTTAAAGGCTAGAAAGAGAAGGAAAGAAAACCCACTACAAAGGGCTTACCATTGATCTCCATGACTCCTGCACAAGAATTTGTGCATAGAAATGTTTTCTAAATTGTGCACGGTGAGAAGATCTGTGCTTTTTCTCCTTCAATCTCTTCCTCACTGCCCCCTCTCAGAAACTTATTGATTAAAGTCTACTTCTTG
chr11:96058442:C:T	CTAGTTGCAAATTTAGTTATACATTTGGGGTTTAGCTATTCAACTTTGCCAGCTTTGTGCCTCCTGCATAGGTCCAGGAGCCCCAGGGGTAGACTGATGCTTACTAGTGGAGTTAGCACAGACAAGTTTGAGCCTCTCATACCTGTCTCTTAAACGAGGGTAGTAATACTCCAGAGAAGAAACTGAAATGATGTTTAAAC	CTAGTTGCAAATTTAGTTATACATTTGGGGTTTAGCTATTCAACTTTGCCAGCTTTGTGCCTCCTGCATAGGTCCAGGAGCCCCAGGGGTAGACTGATGTTTACTAGTGGAGTTAGCACAGACAAGTTTGAGCCTCTCATACCTGTCTCTTAAACGAGGGTAGTAATACTCCAGAGAAGAAACTGAAATGATGTTTAAAC
chr12:30430384:T:G	GGAGTGCAGTGGTGTGATCTCTGCTCACTGCAACCTCTGCCTCCTGGATTCAAGTGATTCTCCTGCCTCAGCCTCCTGAGCAGCTGGGACTACAGTTGCTTGCCACCACACCCAGCTAATTTTTGTATTTTTTTAGTAGAGACGGGGTTTCACCATGTTGACCAGGATGGTCTCGATCTCTTGACCTCGTGATCCGCCCG	GGAGTGCAGTGGTGTGATCTCTGCTCACTGCAACCTCTGCCTCCTGGATTCAAGTGATTCTCCTGCCTCAGCCTCCTGAGCAGCTGGGACTACAGTTGCGTGCCACCACACCCAGCTAATTTTTGTATTTTTTTAGTAGAGACGGGGTTTCACCATGTTGACCAGGATGGTCTCGATCTCTTGACCTCGTGATCCGCCCG
chr3:16928027:T:C	GTGGTGGTATCTGAAATTTTATTGGACCTACAGAAATCTTCCAAGTACTGTGAAAATGTCTGATGGTGTTATCAACTTATGCAGTAATCTAGTGAAATATACCATCTTGCTACTCTATGTAAGAGGCAATTGTGAAACTGCATTTCCCTTTGTCATCTGTTTGCGCAGTTTATGTCTGGGCAAGGACACAATTTGAAGGG	GTGGTGGTATCTGAAATTTTATTGGACCTACAGAAATCTTCCAAGTACTGTGAAAATGTCTGATGGTGTTATCAACTTATGCAGTAATCTAGTGAAATACACCATCTTGCTACTCTATGTAAGAGGCAATTGTGAAACTGCATTTCCCTTTGTCATCTGTTTGCGCAGTTTATGTCTGGGCAAGGACACAATTTGAAGGG
chr12:43610092:G:A	CACTGCATAAATAAAACAGACACATCTCCGTGATCGCCATTCCTAAAATGGAAACTGTGATATGGCAGAGACTGCACAAGAATAGTTGTGTATCTCTTAGTGTGATTGTTCCATTTATCATGTGAAAGATTAAGAAAACCATTAATTTCTGTGTGATGGGGGATTGGGAGATTCGAATACATTATTTTCTACTTCTGAAG	CACTGCATAAATAAAACAGACACATCTCCGTGATCGCCATTCCTAAAATGGAAACTGTGATATGGCAGAGACTGCACAAGAATAGTTGTGTATCTCTTAATGTGATTGTTCCATTTATCATGTGAAAGATTAAGAAAACCATTAATTTCTGTGTGATGGGGGATTGGGAGATTCGAATACATTATTTTCTACTTCTGAAG
chr8:74211333:A:G	AGGCGGGGTTGCACCATGTTGATCAGGCTGGTCTCGAACTCCTGACCTCAGGTGATCCGCCCGCCTCAGTGTCCCAAAGTGCTAGGGTTACAGGTGTAAACCACTGCACCCGGCCAACATGAACTTTATTTAATTCATTTACAAACCTCTAGAAATGAATATATAAATGACCTGAGCTTATATATGTTTTAAACAAGTAA	AGGCGGGGTTGCACCATGTTGATCAGGCTGGTCTCGAACTCCTGACCTCAGGTGATCCGCCCGCCTCAGTGTCCCAAAGTGCTAGGGTTACAGGTGTAAGCCACTGCACCCGGCCAACATGAACTTTATTTAATTCATTTACAAACCTCTAGAAATGAATATATAAATGACCTGAGCTTATATATGTTTTAAACAAGTAA
chr8:131408709:T:C	AAAGGCAGGGAGGGAAAAATGAAGGGAGGGAGGAAGACAAGACCAGCATCATCACTTCCCATCTCTCAGTTTAGCCATAACCTTCCTTCCTTTATGTATTTAACTGAAGTATAGTCAATGCTGTGAAACAACCAGTTGAATTTTAAATAGACTCAATTATTTTGAAAGGATTTTCGCAGCAGAACTTGAATACTGTTTTT	AAAGGCAGGGAGGGAAAAATGAAGGGAGGGAGGAAGACAAGACCAGCATCATCACTTCCCATCTCTCAGTTTAGCCATAACCTTCCTTCCTTTATGTATCTAACTGAAGTATAGTCAATGCTGTGAAACAACCAGTTGAATTTTAAATAGACTCAATTATTTTGAAAGGATTTTCGCAGCAGAACTTGAATACTGTTTTT
chr10:20262535:C:T	CTAATTGGAATTTCTACTTTCTATTTAGAAGTTAAAATCTGTAAGTAGAAACACACACAAAAAATTGCTTTGGTAGACCCTACAGAATCAAAAGACATACGTTTTAGGTTTACCTTTAGAGAAACAGCAGTTTTGCCAGTACAGGAAAAAGTTATAATACTGGAATTTTCCCTGTGATGATGAATTGCCAGTCTGAGAGG	CTAATTGGAATTTCTACTTTCTATTTAGAAGTTAAAATCTGTAAGTAGAAACACACACAAAAAATTGCTTTGGTAGACCCTACAGAATCAAAAGACATATGTTTTAGGTTTACCTTTAGAGAAACAGCAGTTTTGCCAGTACAGGAAAAAGTTATAATACTGGAATTTTCCCTGTGATGATGAATTGCCAGTCTGAGAGG
chr17:75311038:C:T	TCCCCTCCCCACTGGGTACCAGGGGATGAAGCTGTGCTTCGTGGAAGGGGACAGAGGCGCTGGTGCCCAGGATGGTGCACCTGGGGCGGCTGAACTGGACCTGGCTCCTACTGGGCCCCTGTGGAGCCCAGATTGTTGTGAGAAGGGGTGGGGAAAGGCAGGTGATCCGCACCTTTCACTTTTGTTTCACATGGGAACAG	TCCCCTCCCCACTGGGTACCAGGGGATGAAGCTGTGCTTCGTGGAAGGGGACAGAGGCGCTGGTGCCCAGGATGGTGCACCTGGGGCGGCTGAACTGGATCTGGCTCCTACTGGGCCCCTGTGGAGCCCAGATTGTTGTGAGAAGGGGTGGGGAAAGGCAGGTGATCCGCACCTTTCACTTTTGTTTCACATGGGAACAG
chr1:204319907:C:T	GGTAAAATTGTCTGGGAGATGGGGGCGGGGGGAGGACCAGGACTGACGTCTTGGTTTGGATGGCCCCTGGTTTTATCACTGCCAGGGTTAGCTCCTGAGCCGCCCTGTCAAATCCCCTAAACGTCCCATGAAGGCCAAGACGACTCACACTGCAAAACATACACACAAAGGGTCGGAAACAGCACAACATTCTTTCCTAC	GGTAAAATTGTCTGGGAGATGGGGGCGGGGGGAGGACCAGGACTGACGTCTTGGTTTGGATGGCCCCTGGTTTTATCACTGCCAGGGTTAGCTCCTGAGTCGCCCTGTCAAATCCCCTAAACGTCCCATGAAGGCCAAGACGACTCACACTGCAAAACATACACACAAAGGGTCGGAAACAGCACAACATTCTTTCCTAC
chr5:106955451:C:T	ACGGGGTTTCACTATGTTGGTCAGGCTGGTCTTGAACTCCTGGCCTTGTGATCCGCCCACCTCAGCCTCCCAAAGTGCTGGGATTACAGGCATGAGCCACCACGCCTAGCCTATCAGCTGGACTTTCTTCTGTCTTTCAGTAGCATCACAATCCTTAGGCCCCCACACACAATCATATTCTACTAATTGTGAATTACAGA	ACGGGGTTTCACTATGTTGGTCAGGCTGGTCTTGAACTCCTGGCCTTGTGATCCGCCCACCTCAGCCTCCCAAAGTGCTGGGATTACAGGCATGAGCCATCACGCCTAGCCTATCAGCTGGACTTTCTTCTGTCTTTCAGTAGCATCACAATCCTTAGGCCCCCACACACAATCATATTCTACTAATTGTGAATTACAGA
chr6:139679172:G:A	CCATGGGAAGCTCCTAGGGTGGTCTCCCAGAATTGTCCCAACTTGACGAGAGAGCCAGGCCTTTATTCCAGACACTGTATGCAGGCTGCCTCCAGAAGGGGTGTGACCTTGAGCAAGGTGGTGAGGAAATTCCAGAAGAAGGTGTCAGTTGAGGGCCATTTGCTGACAGTATTCCCAGTAATGGAGGGAAGAAGTTCTTC	CCATGGGAAGCTCCTAGGGTGGTCTCCCAGAATTGTCCCAACTTGACGAGAGAGCCAGGCCTTTATTCCAGACACTGTATGCAGGCTGCCTCCAGAAGGAGTGTGACCTTGAGCAAGGTGGTGAGGAAATTCCAGAAGAAGGTGTCAGTTGAGGGCCATTTGCTGACAGTATTCCCAGTAATGGAGGGAAGAAGTTCTTC
chr11:113097269:T:C	ACGAAGAGGCTTAGACTCCCACACAATAATAATGGGAGACTTTAACACCCACTGTCAACATTAGACAGATCCACAAGACAGAAAGTTAACAAAGATATCTAGGAATTGAACTCAGCCCTGCACCAAGTGGAGCTAATAGACATCTACAGAACTCTCCACCCCAATTCAACAAAATATACATTCTTCTCAGCACCACACCG	ACGAAGAGGCTTAGACTCCCACACAATAATAATGGGAGACTTTAACACCCACTGTCAACATTAGACAGATCCACAAGACAGAAAGTTAACAAAGATATCCAGGAATTGAACTCAGCCCTGCACCAAGTGGAGCTAATAGACATCTACAGAACTCTCCACCCCAATTCAACAAAATATACATTCTTCTCAGCACCACACCG
chr9:114795621:T:A	AACCACCCTTGCAATGGGGCTCCTGAGGGACTTCCTTGAAATTAGATTGGAAATTCACTGAGATCAGAGGACATTGGAGCTTTCCAGTTGGAAAACACTTGAAAGTTCAGTCTGGCTGGGCATCCTCTCTTTTGGACCCAATCTCCGGTTCTCATTTCACTTGGAAAGTACCTGCTTAAAAGTTTACTTTCTTGTTGCTC	AACCACCCTTGCAATGGGGCTCCTGAGGGACTTCCTTGAAATTAGATTGGAAATTCACTGAGATCAGAGGACATTGGAGCTTTCCAGTTGGAAAACACTAGAAAGTTCAGTCTGGCTGGGCATCCTCTCTTTTGGACCCAATCTCCGGTTCTCATTTCACTTGGAAAGTACCTGCTTAAAAGTTTACTTTCTTGTTGCTC
chr13:70275129:A:C	AGAATCACTAGCTTCCATGCTTACACTGAACTCAACATAAGGCAAAAGCCCAATAATTACACTGCATCTTTGGCTCAGTGTGTTAAAAAAGCAAAGCAAAATGGTAAGCCTAGTGAAAACAATCCTTTGTGTTTGCCAGTTTCAGATTGCCAATATGGTTGCAATAAAATTCAACCATTATCTCTGATGAGATATGCAGC	AGAATCACTAGCTTCCATGCTTACACTGAACTCAACATAAGGCAAAAGCCCAATAATTACACTGCATCTTTGGCTCAGTGTGTTAAAAAAGCAAAGCAACATGGTAAGCCTAGTGAAAACAATCCTTTGTGTTTGCCAGTTTCAGATTGCCAATATGGTTGCAATAAAATTCAACCATTATCTCTGATGAGATATGCAGC
chr5:24522579:A:G	AGTCCCTTTGGATCTTTTTAAGAAACCTAGTAAAGAATGCATTCTAGGAACATAAGGGACTAAATCAAGTTTTAGGAATGCATGAGATCCAGAAAGTTCAAATCCAAAGCAAGAAAGTAAATAAAATAAAATAAAATAAAATAAAATAAAAAAGTCTGGGATGACAGGCGTCCCTGACTATGAAGATTAGCCAGCCTGTG	AGTCCCTTTGGATCTTTTTAAGAAACCTAGTAAAGAATGCATTCTAGGAACATAAGGGACTAAATCAAGTTTTAGGAATGCATGAGATCCAGAAAGTTCGAATCCAAAGCAAGAAAGTAAATAAAATAAAATAAAATAAAATAAAATAAAAAAGTCTGGGATGACAGGCGTCCCTGACTATGAAGATTAGCCAGCCTGTG
chr4:102799510:C:A	ATGAAAAAAGATATCCCATGCCAATGGAAACCAAAAAAGAGCAGGGGTAGTTACACTGATAACAGAGAAAATAGATTTCAAGACAAAAACTATGAAAAGCGACAGAAAAGTTCACTGTATAATGATAAAGGATTCAATTCGGTAACAGTATATGACAATTTTAAATATATATTTACCCAACACTGGAGCAACCAGATATA	ATGAAAAAAGATATCCCATGCCAATGGAAACCAAAAAAGAGCAGGGGTAGTTACACTGATAACAGAGAAAATAGATTTCAAGACAAAAACTATGAAAAGAGACAGAAAAGTTCACTGTATAATGATAAAGGATTCAATTCGGTAACAGTATATGACAATTTTAAATATATATTTACCCAACACTGGAGCAACCAGATATA
chr18:42791439:G:C	AAACTGCACAAAATTTAAGGTGAAAAATAGAATGATCTGCAGTGTGCAAGGCAGGTATTTCAAATTCCACATTGTTTCAGATGACTTCTTTAACTTTTAGGGAGAAGAAAAAAATTACAAATTAATTCAAATTAATTGTCATGTTGATCTCTCCACCATTCTACCCTCTTCTCTTCTTTCTTCTTACCTTCTTGCCTTCT	AAACTGCACAAAATTTAAGGTGAAAAATAGAATGATCTGCAGTGTGCAAGGCAGGTATTTCAAATTCCACATTGTTTCAGATGACTTCTTTAACTTTTACGGAGAAGAAAAAAATTACAAATTAATTCAAATTAATTGTCATGTTGATCTCTCCACCATTCTACCCTCTTCTCTTCTTTCTTCTTACCTTCTTGCCTTCT
chr6:102360012:C:T	GGGGCAACGCACACACACACACACACACACACACACACACACAGACACAAACACACACACACAAACACACACACAGAGACCGAGAGAGAGAAATCAGCACTATAGACAAGACTATATAATCTGTTGTATCAAGACAACTATCAATTATATTTTTTATTGGGTATACGGCTAACTTGCACAGACATCCTAAAACATTATTT	GGGGCAACGCACACACACACACACACACACACACACACACACAGACACAAACACACACACACAAACACACACACAGAGACCGAGAGAGAGAAATCAGCATTATAGACAAGACTATATAATCTGTTGTATCAAGACAACTATCAATTATATTTTTTATTGGGTATACGGCTAACTTGCACAGACATCCTAAAACATTATTT
chr2:47290894:A:G	AGGGAGGACACTCTGGCCTTACCATGCCACTGTGACTTTATGAGGACGTTGGCCTCTGATCAGTACAAGGGGAAGGAGAGCCTTCCCTCCCCTGAGGGCACAGCCACCCACAAGCCTGGGCTGGAGCGAGCCCTCTGAGGTCGTGGGTGAGTCCCACTCCCTGAGGTCTGGAAAGTGGTCGGTGGAGGTATTCTTAGTGT	AGGGAGGACACTCTGGCCTTACCATGCCACTGTGACTTTATGAGGACGTTGGCCTCTGATCAGTACAAGGGGAAGGAGAGCCTTCCCTCCCCTGAGGGCGCAGCCACCCACAAGCCTGGGCTGGAGCGAGCCCTCTGAGGTCGTGGGTGAGTCCCACTCCCTGAGGTCTGGAAAGTGGTCGGTGGAGGTATTCTTAGTGT
chr20:23969193:T:C	GGAATCTTCAGTGATCCACGGGCAGATCTGCCGCCATTGTGGGCACCTGTTCCTCCCGCGACCTTTGTGCCCGTGTCTCTCCTTCCAGTACCTATTGCATGACCCCCCACGTCCGCCTCCCGCCATTGCCAGCAAGTGCCTTGCGCGGGTACCTGGCTGCGCTTATTAATCCGTTAAGCTCACTCTGTCACCGGCGCCAT	GGAATCTTCAGTGATCCACGGGCAGATCTGCCGCCATTGTGGGCACCTGTTCCTCCCGCGACCTTTGTGCCCGTGTCTCTCCTTCCAGTACCTATTGCACGACCCCCCACGTCCGCCTCCCGCCATTGCCAGCAAGTGCCTTGCGCGGGTACCTGGCTGCGCTTATTAATCCGTTAAGCTCACTCTGTCACCGGCGCCAT
chr18:7060985:T:C	GGCTCATGCCTGTAATCCCAGCACTTTGGGAGGCCAAGGTGGGCAGACTGCTTGAGCCCAGAAATTTGAGACCAGCCTGGGCAACACGGCAAAACCTCATCTCTGCAAAAACTACAAAAAAAATCATGCAGGCATGGTGGTGCATGCCTTTGGTCCCAGCCATGGAGAGGCTGAAGTGGGAGGATCACTTGAGCCTGGGA	GGCTCATGCCTGTAATCCCAGCACTTTGGGAGGCCAAGGTGGGCAGACTGCTTGAGCCCAGAAATTTGAGACCAGCCTGGGCAACACGGCAAAACCTCACCTCTGCAAAAACTACAAAAAAAATCATGCAGGCATGGTGGTGCATGCCTTTGGTCCCAGCCATGGAGAGGCTGAAGTGGGAGGATCACTTGAGCCTGGGA
chr4:40941473:G:A	CTTAGCACAGGGACTGGCTGCCCGAGGGTGCCCTGCAAATGAGTTTCCTTACGATCTAGTCTTTCCACGAAAGAAAAAGCAGTTTGGGGAATACAAAGGGTTACGAATCATGTCTCTCAATGCCATTTTGTCAAGGCTTGACCCTTGATTAAGTGTGGCCTTGATAGTAAATGGCAGAAAACCTGGAATTCCAAGGACTA	CTTAGCACAGGGACTGGCTGCCCGAGGGTGCCCTGCAAATGAGTTTCCTTACGATCTAGTCTTTCCACGAAAGAAAAAGCAGTTTGGGGAATACAAAGGATTACGAATCATGTCTCTCAATGCCATTTTGTCAAGGCTTGACCCTTGATTAAGTGTGGCCTTGATAGTAAATGGCAGAAAACCTGGAATTCCAAGGACTA
chr5:56506102:G:T	TCTGAAGAATAATCTTTTTTTAAAAATTAAAAGTCAGGCATGTGCACTTAAAGATGTACACTTAGGTTTTATTTTTTTCAGAACCAGCTTTCTCCCGGGGAAATTTTTATTCTTCATGGATGTCGTGAATAAATTGTAAATTGGGTGACAGAGAAAAAAATTAGGGTTTTCATACTAGCAGTATTTGTGTATCTTAAACT	TCTGAAGAATAATCTTTTTTTAAAAATTAAAAGTCAGGCATGTGCACTTAAAGATGTACACTTAGGTTTTATTTTTTTCAGAACCAGCTTTCTCCCGGGTAAATTTTTATTCTTCATGGATGTCGTGAATAAATTGTAAATTGGGTGACAGAGAAAAAAATTAGGGTTTTCATACTAGCAGTATTTGTGTATCTTAAACT
chr14:94543783:A:C	AGGAACTGTGGTATACATCCAAATGTCAATCTCTGGCCACAACGGCTCATATAAACCTTGTTTCTGCCTTCCACGGACTTACTTCCAGGACTCTGCTGCACATACCAAAGCAGTGTAGCAGAATGCTTAACAACACACAGAACTAGCCTGGAATCCATACACTACCATTTCAGTTGTGTAATTTTAGGGAAGCTGTCTAT	AGGAACTGTGGTATACATCCAAATGTCAATCTCTGGCCACAACGGCTCATATAAACCTTGTTTCTGCCTTCCACGGACTTACTTCCAGGACTCTGCTGCCCATACCAAAGCAGTGTAGCAGAATGCTTAACAACACACAGAACTAGCCTGGAATCCATACACTACCATTTCAGTTGTGTAATTTTAGGGAAGCTGTCTAT
chr7:128804041:A:G	GTGTCCACTAGAGGGCAGTGCCTCAGCTCAGTAAGCTACTTTCTGCTAAAAAAATTAAAAATTAGTTTGTTTTTATCAGTCAACAAGTATTTTGTGATAATAGCATTCAGAGATAGATACACATTGGTATATCTTGAAATGTGTCTCTGAAAAGCTTCAACAGCAGGTCCAGCATTTCTCCTGCCCACTGGTACCTGAGG	GTGTCCACTAGAGGGCAGTGCCTCAGCTCAGTAAGCTACTTTCTGCTAAAAAAATTAAAAATTAGTTTGTTTTTATCAGTCAACAAGTATTTTGTGATAGTAGCATTCAGAGATAGATACACATTGGTATATCTTGAAATGTGTCTCTGAAAAGCTTCAACAGCAGGTCCAGCATTTCTCCTGCCCACTGGTACCTGAGG
chr6:78135205:C:A	AAAACTCAAGGCAATCTGGCTTGATGAAAAAGAACTAGTTTGAAGGGGAATGTCTATGGTATTGTTGCCTAATACTCAACACATGGGCAACTTTGAGAACGGTCACTAAATATCTCCATGACCAGAACTTTGCTCAGCTAGAAGTAATCATAATGATTGCTACTACTGAGTTTGTCATTGCTGTGATAGATGCTTTACCC	AAAACTCAAGGCAATCTGGCTTGATGAAAAAGAACTAGTTTGAAGGGGAATGTCTATGGTATTGTTGCCTAATACTCAACACATGGGCAACTTTGAGAAAGGTCACTAAATATCTCCATGACCAGAACTTTGCTCAGCTAGAAGTAATCATAATGATTGCTACTACTGAGTTTGTCATTGCTGTGATAGATGCTTTACCC
chr1:114885121:C:G	AAAAGGGGGTGGGACAGCACTGATGAAAGGGCCAGGCGGTAAATATCTTGGGCTTTGTGGGTCCCATGCCTCTGAACCCACTTCCTATGTTTGCAGAACCTGTCACTGTGTGAATCATGGTGAGAAGAAGGCCCCTTCCTCCACTAAGACAAATACTTCCTTCCCCTCCCCCTGGCAGCCACAGCATGGGCAGGGGACCT	AAAAGGGGGTGGGACAGCACTGATGAAAGGGCCAGGCGGTAAATATCTTGGGCTTTGTGGGTCCCATGCCTCTGAACCCACTTCCTATGTTTGCAGAACGTGTCACTGTGTGAATCATGGTGAGAAGAAGGCCCCTTCCTCCACTAAGACAAATACTTCCTTCCCCTCCCCCTGGCAGCCACAGCATGGGCAGGGGACCT
chr14:87565864:A:G	CAGAACAAAAAGGCAGAGGAAGATTGAATTACCTCTCTCTGCTTGCCTGCTTGATCAGTCTTCTCTTGCCCTTGGACTGAAACTTACACTATGAAAAATATATATTTATTTCATTTCTCTAGATAACCCTAATATACCCTCAAAATATTATAATAAAACCAACTATGAAAACCACTGAAAGAAAAGAAAATAGATCCTCT	CAGAACAAAAAGGCAGAGGAAGATTGAATTACCTCTCTCTGCTTGCCTGCTTGATCAGTCTTCTCTTGCCCTTGGACTGAAACTTACACTATGAAAAATGTATATTTATTTCATTTCTCTAGATAACCCTAATATACCCTCAAAATATTATAATAAAACCAACTATGAAAACCACTGAAAGAAAAGAAAATAGATCCTCT
chr1:235814507:G:A	CCCTACACACACGTGTACCTTCTCGGAGCCCAAGGGCCAGATTGGATGCGAACGCGGAGATCACAAAGGCCCGTAAACACGGGGCCAGCAAACACATCGGTTTTTACAAAGCTCTCAAGTGCCCATTTAAGGCACAAAATTAAACCTTGGCAAACCGACGAAGCCAGTCCATGTCCACCTCACAGACTTTTAAAAGTGAG	CCCTACACACACGTGTACCTTCTCGGAGCCCAAGGGCCAGATTGGATGCGAACGCGGAGATCACAAAGGCCCGTAAACACGGGGCCAGCAAACACATCGATTTTTACAAAGCTCTCAAGTGCCCATTTAAGGCACAAAATTAAACCTTGGCAAACCGACGAAGCCAGTCCATGTCCACCTCACAGACTTTTAAAAGTGAG
chr9:28335182:C:G	TTTAAATTCCTTCTCTTCCTCTAGTTAGCTGTTAATTCTGATCTACACTCTCCATCTCTTCTGAGGCAGAGGATCAATGCTGAGGCTTAGGAGGGAGAGCTGGTGTCACATTCTCAATACATGTCAAATGACAGGTGGAAACAACAGAAAGTCTAGCATTTAAGGTATTGTTACATTCCATGCATATTTGTGCCAAGGAG	TTTAAATTCCTTCTCTTCCTCTAGTTAGCTGTTAATTCTGATCTACACTCTCCATCTCTTCTGAGGCAGAGGATCAATGCTGAGGCTTAGGAGGGAGAGGTGGTGTCACATTCTCAATACATGTCAAATGACAGGTGGAAACAACAGAAAGTCTAGCATTTAAGGTATTGTTACATTCCATGCATATTTGTGCCAAGGAG
chr20:9458044:T:C	TTTGAGAGTGAAAGGCAGCTCTGTTTATAATATCTAGGACTACAGGCATAAACTGGAATTGCCTCAGACAAATGAGAATGAATGGTCACCCAACTCATATAAGAACTTAGCTGTTGGAATAGTCTTGTAATGTCCTATGATTCTTCCTTCTACACCGTGGTCAATACTTTCTTCAGAAGCTAAAGGGGGACAAGCACAGA	TTTGAGAGTGAAAGGCAGCTCTGTTTATAATATCTAGGACTACAGGCATAAACTGGAATTGCCTCAGACAAATGAGAATGAATGGTCACCCAACTCATACAAGAACTTAGCTGTTGGAATAGTCTTGTAATGTCCTATGATTCTTCCTTCTACACCGTGGTCAATACTTTCTTCAGAAGCTAAAGGGGGACAAGCACAGA
chr2:170940823:C:A	CACAACATAATTAGTAGTTGCTTTAGGGTGGAGTAAGTGTAAAGGGTTTGCTTTGCTTTTTTTCTTTTATTTGCAGAGTGAGTTCTTGCTTCTTCAGTCCTTGTCTCATAATCAATGCACATTCTTTGCTAAGTGTGTGTGTTTGGTAGGGGGAGAAGGAAATGGGTATGTAGATCTGAGGAATTGTGATCTCTGTTCTT	CACAACATAATTAGTAGTTGCTTTAGGGTGGAGTAAGTGTAAAGGGTTTGCTTTGCTTTTTTTCTTTTATTTGCAGAGTGAGTTCTTGCTTCTTCAGTCATTGTCTCATAATCAATGCACATTCTTTGCTAAGTGTGTGTGTTTGGTAGGGGGAGAAGGAAATGGGTATGTAGATCTGAGGAATTGTGATCTCTGTTCTT
chr6:163070021:T:C	GACTTTAAGTAAATAAGTTTACCCTAAAAAACTTGGGGGTCCTCATCTAATCAGTTGAAGGTCATATGAGCAAAAACCACGTTTCTTGAAGAGAAGGAATTGTGCCTCAAGACTGCAACACAGGAACCCTGTCTGAGCTTCCAGTCTGCCAGCCTGCCGCACAAATTTCAGCCTTGCCAGCCGCCACAACCATGAGCCAA	GACTTTAAGTAAATAAGTTTACCCTAAAAAACTTGGGGGTCCTCATCTAATCAGTTGAAGGTCATATGAGCAAAAACCACGTTTCTTGAAGAGAAGGAACTGTGCCTCAAGACTGCAACACAGGAACCCTGTCTGAGCTTCCAGTCTGCCAGCCTGCCGCACAAATTTCAGCCTTGCCAGCCGCCACAACCATGAGCCAA
chr12:21323566:T:A	ATGGCACAAAGACTGCATACATTTTTACAAGATGTTAGAATTGACTATCTTTGAAGAAAATCTTCATAATTTTTGTCTAACTCTGTTGCCCCTTTCTCCTGTTTTATTATTCCCATCATCAACTTAATACAACTAGTTTTGATACTCTTCTACATTTTATGCTGTTTCTTAGATAACTTTTTACATTTTATTTTAAAACT	ATGGCACAAAGACTGCATACATTTTTACAAGATGTTAGAATTGACTATCTTTGAAGAAAATCTTCATAATTTTTGTCTAACTCTGTTGCCCCTTTCTCCAGTTTTATTATTCCCATCATCAACTTAATACAACTAGTTTTGATACTCTTCTACATTTTATGCTGTTTCTTAGATAACTTTTTACATTTTATTTTAAAACT
chr11:113932150:C:G	TCAGGGCGCCAAGCTTCCATTCTTTTGGCTGTTCCCTCCTAGTTCTCAGAAACCCCGATGTCTGCGGGAAAGCACGCGGTGGCTCGGCTCGGCTGAATGCTCATCCCAACCTTGACGGCCTCCGTCCCCACCCCGGGGCGGGCAGCAAAAATGTCTTGACCAGCCGTCCTGTGAATCCTTTCTGCGTGAGCTTGGTGGCT	TCAGGGCGCCAAGCTTCCATTCTTTTGGCTGTTCCCTCCTAGTTCTCAGAAACCCCGATGTCTGCGGGAAAGCACGCGGTGGCTCGGCTCGGCTGAATGGTCATCCCAACCTTGACGGCCTCCGTCCCCACCCCGGGGCGGGCAGCAAAAATGTCTTGACCAGCCGTCCTGTGAATCCTTTCTGCGTGAGCTTGGTGGCT
chr7:73957401:C:T	CAGGGTTCCTTCCCAGGCACCCCAGTCAAACCTGATGAATTAAGAAAATTCTGGCTGGGTGTGGTGGCTCACACTTATAATCCCAGCACTTTGGGAGGCCGAGGCGGGATCACCTGAGATCAGGAGTTCGAGACCAGCCTGCCCAACATGGCGAAACTCCGTCTCCACTAAAAATACAAAATTAGCTGGGCATGGTGGTG	CAGGGTTCCTTCCCAGGCACCCCAGTCAAACCTGATGAATTAAGAAAATTCTGGCTGGGTGTGGTGGCTCACACTTATAATCCCAGCACTTTGGGAGGCTGAGGCGGGATCACCTGAGATCAGGAGTTCGAGACCAGCCTGCCCAACATGGCGAAACTCCGTCTCCACTAAAAATACAAAATTAGCTGGGCATGGTGGTG
chr7:123389008:C:A	CTCCTCCGGAGCGGGGAGGAGGACGAGGTCGAGGGAAGCAGGCGCTGACGGCGAGCCACCTTCGCGCCGCGCTGAGAAAGGGAAGCTCCCGGCACCCGCCCGGCCAGGCTAGGGCCGGATGGTCGTTGTCCTCGCACTCCGGCGACTGCGCTAAACTCCCAACTCCTCCCCCAACCCTCCCGCAGCGGCGGCGGCGGCCG	CTCCTCCGGAGCGGGGAGGAGGACGAGGTCGAGGGAAGCAGGCGCTGACGGCGAGCCACCTTCGCGCCGCGCTGAGAAAGGGAAGCTCCCGGCACCCGCACGGCCAGGCTAGGGCCGGATGGTCGTTGTCCTCGCACTCCGGCGACTGCGCTAAACTCCCAACTCCTCCCCCAACCCTCCCGCAGCGGCGGCGGCGGCCG
chr2:84356844:T:G	TCACTGCAAGCTCCACCTTCAGGGTTCACGCCATTCTCCTGCCTCAGCCTCCTGAGTAGCTAGAACTACAGGTGCCCGCCACTACGCCCGGCTAATTTTTTGTGTGTGTGTTTTTAGTAAAGACAGGGTTTCACCGTGTTAGCCAGGATGGTCTCGATCTCCTGACCTCATGATCTGCCCACCTCGTCCTCCCAAAGTGC	TCACTGCAAGCTCCACCTTCAGGGTTCACGCCATTCTCCTGCCTCAGCCTCCTGAGTAGCTAGAACTACAGGTGCCCGCCACTACGCCCGGCTAATTTTGTGTGTGTGTGTTTTTAGTAAAGACAGGGTTTCACCGTGTTAGCCAGGATGGTCTCGATCTCCTGACCTCATGATCTGCCCACCTCGTCCTCCCAAAGTGC
chr3:174701885:A:G	ACATTTAGTCTCAATTCTCATCCATGTCTGCATCTTCAGACCTTTATTTGTAGATAAGATGTCCCACAATGATTATGATTAGTAAAACAAATTATAAAGAAGCGCTTGAGATGTTTTAAAAAAACACACACACAATAACAACGTATTTCAAATGCAACTCTGTAAACAAATAAATTACAAAATATAAAAACATAAAAGGT	ACATTTAGTCTCAATTCTCATCCATGTCTGCATCTTCAGACCTTTATTTGTAGATAAGATGTCCCACAATGATTATGATTAGTAAAACAAATTATAAAGGAGCGCTTGAGATGTTTTAAAAAAACACACACACAATAACAACGTATTTCAAATGCAACTCTGTAAACAAATAAATTACAAAATATAAAAACATAAAAGGT
chr2:231409114:G:C	AAACTTAAGAGATTCTGCACAGCAAAAGAAACAATCAACAGAGTAAACAGACAACCTACAAAATGGGAGAAAATATTTGCACACTATGCATCTGACAAAGGTCTAATAGCCAGCTTCTATAGGGAACTTAAACAAATTTACAAGACAAAAAGAAATAACCCCATTAAAAAGTGGGCAAAGGACATGAAAGACACTTTTTT	AAACTTAAGAGATTCTGCACAGCAAAAGAAACAATCAACAGAGTAAACAGACAACCTACAAAATGGGAGAAAATATTTGCACACTATGCATCTGACAAACGTCTAATAGCCAGCTTCTATAGGGAACTTAAACAAATTTACAAGACAAAAAGAAATAACCCCATTAAAAAGTGGGCAAAGGACATGAAAGACACTTTTTT
chr14:21168084:C:T	GTAGGGATTATCGCGAGTGGTTGACCTTACACTTACTCCTTAAATAGCAGTGAGTAATGCATTTGAGCTGTCCCAGGCTCTGTCTCCTCAGCTCATTTCCTACTCTTTTTCTCTATATAACTCATTCTATTAAATACATTGCACCAAAGAGATATGGAGACATAAACCTGTAATGAATGAGGCTGGGCTTTTCTGTAATA	GTAGGGATTATCGCGAGTGGTTGACCTTACACTTACTCCTTAAATAGCAGTGAGTAATGCATTTGAGCTGTCCCAGGCTCTGTCTCCTCAGCTCATTTCTTACTCTTTTTCTCTATATAACTCATTCTATTAAATACATTGCACCAAAGAGATATGGAGACATAAACCTGTAATGAATGAGGCTGGGCTTTTCTGTAATA
chr5:108279568:G:A	CTGTTGCCCAGGCTGGAGTACAGTGGTACAGTCTGGCCTCACTGCAACCTCAACCTCTTGGGCTCAAGCCATCCTCTCACCTCAGCCTCCTGAGCAGCTGGGACTAGAGGCACACGCTACCATGTCTGGCTAATTTTTAAAAACTTTGTAGAGATGGGGTCTCACTGTGTTGCCGAGGCTGGTATCAAACTCCTGGGTTC	CTGTTGCCCAGGCTGGAGTACAGTGGTACAGTCTGGCCTCACTGCAACCTCAACCTCTTGGGCTCAAGCCATCCTCTCACCTCAGCCTCCTGAGCAGCTAGGACTAGAGGCACACGCTACCATGTCTGGCTAATTTTTAAAAACTTTGTAGAGATGGGGTCTCACTGTGTTGCCGAGGCTGGTATCAAACTCCTGGGTTC
chr3:162441675:G:A	TTGGTCTGGTGTCTGGAATGAGACTGGGGCTTAATAAAAAAGAGTGTCTATACAGGAGCTTAAATGGGCTGTACCTTGTAGCATTCCAAGGACAGGTCAGAATTCTGAGAAGGGAAGGTGGTAAAAGGCTAAACCGAGGAATTATGTCTGACAGAAGGGAAGAAATGACTGTGGTGGCCTTCTCAGACCTTGTAGGAAAG	TTGGTCTGGTGTCTGGAATGAGACTGGGGCTTAATAAAAAAGAGTGTCTATACAGGAGCTTAAATGGGCTGTACCTTGTAGCATTCCAAGGACAGGTCAAAATTCTGAGAAGGGAAGGTGGTAAAAGGCTAAACCGAGGAATTATGTCTGACAGAAGGGAAGAAATGACTGTGGTGGCCTTCTCAGACCTTGTAGGAAAG
chr4:65554195:T:C	ATACACTCAAGCTAGGCAGTTGAAAATGATGGCACAGGGCAACCCACTTGGGTCCCCTTCCATGCTGTGGAAGCTTTGTTCTTTTGCTCTCGCAATAAATCTTGCTGCTGCTCACTCTTTGGGTCTGCACCGCCTTTATCAAAAAAAAAAAAAAAAAAAAAAAAAAAAAAAAAAAAAAAAAGGGAAATGATAGCACTGCC	ATACACTCAAGCTAGGCAGTTGAAAATGATGGCACAGGGCAACCCACTTGGGTCCCCTTCCATGCTGTGGAAGCTTTGTTCTTTTGCTCTCGCAATAAACCTTGCTGCTGCTCACTCTTTGGGTCTGCACCGCCTTTATCAAAAAAAAAAAAAAAAAAAAAAAAAAAAAAAAAAAAAAAAAGGGAAATGATAGCACTGCC
chr5:156734001:G:A	AAAAAAAAAAAAAAAACCGGAAATGCACCCACAGAGGAAGCAACCTTAGCAGTACCCTGCTCCACCCTGTTCGTGTCAGATGAGAAATAGAGGAATGGAGAGAAGTGACTTTCTCATGGTCACACAGCTGCTCAGGCCCCCTTCTGCATACATGTTAAAAGGAGCAAAACAAGCCAGCATTCAGGAGACTATTAGAAGGG	AAAAAAAAAAAAAAAACCGGAAATGCACCCACAGAGGAAGCAACCTTAGCAGTACCCTGCTCCACCCTGTTCGTGTCAGATGAGAAATAGAGGAATGGAAAGAAGTGACTTTCTCATGGTCACACAGCTGCTCAGGCCCCCTTCTGCATACATGTTAAAAGGAGCAAAACAAGCCAGCATTCAGGAGACTATTAGAAGGG
chr12:12967264:C:G	TGTATGACTTCGTACAGATTTAATATAAAGTTATCTCAATTAGATACCCCTTTTGAAAGCTGTTGCTTGCATACTTCAAGTGAAATAAGGATATGGTCACTAAAGGTACAAAGTTTGGGTAATGGTATTTGAAAATGTCATTCTCCAATTTTACTGAGCTTACTTTCTGTCTTAATAGCTGAAAGGGTTTGTTCTCTGCC	TGTATGACTTCGTACAGATTTAATATAAAGTTATCTCAATTAGATACCCCTTTTGAAAGCTGTTGCTTGCATACTTCAAGTGAAATAAGGATATGGTCAGTAAAGGTACAAAGTTTGGGTAATGGTATTTGAAAATGTCATTCTCCAATTTTACTGAGCTTACTTTCTGTCTTAATAGCTGAAAGGGTTTGTTCTCTGCC
chr6:134173619:G:A	TGGCTCGTGCCTGTAATCCCAGCACTTTGGGAGGTCGAGGCAGGTGGATCGCTTGAGCCCAGGACTTCAAGACCAGCCTAGGCAACATGGTGAAACCCTGTCTTTTCTAAAAATACAAAAATTAGCCAACCGTGATAGTGTGCTCCTGGGAAGGCTAAGGTGGGAGAATCCTTGAGGCCAGGAGGTTGAGGCTGCAGTGA	TGGCTCGTGCCTGTAATCCCAGCACTTTGGGAGGTCGAGGCAGGTGGATCGCTTGAGCCCAGGACTTCAAGACCAGCCTAGGCAACATGGTGAAACCCTATCTTTTCTAAAAATACAAAAATTAGCCAACCGTGATAGTGTGCTCCTGGGAAGGCTAAGGTGGGAGAATCCTTGAGGCCAGGAGGTTGAGGCTGCAGTGA
chr5:144106846:G:T	CTAGGAGCTTTTTGAATGAGTCTTTAGGGTTTGCTAGGTATACAGTAATATCATTGGTGAACAGTGACAGTTTGACTTATTTTCTGATTTGGATGTATTGTATTTCTTTCTTTTGTCTGATTGCTCAGGCTAGGTCTTCTACTGCAACACTGAATAGAAGTGGTGAAAGTGGGCATCCTTGTCTTGTTCCAGTTCTCAGA	CTAGGAGCTTTTTGAATGAGTCTTTAGGGTTTGCTAGGTATACAGTAATATCATTGGTGAACAGTGACAGTTTGACTTATTTTCTGATTTGGATGTATTTTATTTCTTTCTTTTGTCTGATTGCTCAGGCTAGGTCTTCTACTGCAACACTGAATAGAAGTGGTGAAAGTGGGCATCCTTGTCTTGTTCCAGTTCTCAGA
chr10:117476123:C:T	TTAGAATTTTTTAACCTAGAAGCTAGCATGTTGTGGCTCAGAATTGAATCATTAGCTTTGCATTAATTCCCAGAATCAGGGAGAAAAGAAATCTTTCTTCAGTAAATTACTTCTTGGGGTTGGGGGAACTACTGAGAGATTGATCTGAGCTTTGTTGCAGCAAGAGCCTCAAGTCATAAATTATTGGCACACAAGCAGAA	TTAGAATTTTTTAACCTAGAAGCTAGCATGTTGTGGCTCAGAATTGAATCATTAGCTTTGCATTAATTCCCAGAATCAGGGAGAAAAGAAATCTTTCTTTAGTAAATTACTTCTTGGGGTTGGGGGAACTACTGAGAGATTGATCTGAGCTTTGTTGCAGCAAGAGCCTCAAGTCATAAATTATTGGCACACAAGCAGAA
chr13:93823549:C:T	CTTTCAGGAAGTCTTAAGATTATTTTTATTCCAATTTTTAATTTTGAAAAATTTAAATATATTGAAGCATGGAAAGAATATCCTATGAATATGCATATGCGCTATATTTGATGCAACAATTGTCAAACTACTGCAAATATTTTATATCTATATCCATTGCATTACATATTTTTATCTACATCAATTTGGCTGAATAATTT	CTTTCAGGAAGTCTTAAGATTATTTTTATTCCAATTTTTAATTTTGAAAAATTTAAATATATTGAAGCATGGAAAGAATATCCTATGAATATGCATATGTGCTATATTTGATGCAACAATTGTCAAACTACTGCAAATATTTTATATCTATATCCATTGCATTACATATTTTTATCTACATCAATTTGGCTGAATAATTT
chr3:176021240:G:T	GTTGTTGTTCCTTTTACCCCCGCAAAGAGGGCAACATTAAGCAACAGAGACACATTGTCAATGCCAATCTTCTGTTTGTGTTGCTAAAATTTATTTATTGTTTTATAATTTGATACCCAAGAAGTTGAAGAAACAAACCAAAAGAATGTTGTCCCATGCCCAAAGTCAGCCTCAATGGGCCTGAGTGGGTAATTATTTCA	GTTGTTGTTCCTTTTACCCCCGCAAAGAGGGCAACATTAAGCAACAGAGACACATTGTCAATGCCAATCTTCTGTTTGTGTTGCTAAAATTTATTTATTTTTTTATAATTTGATACCCAAGAAGTTGAAGAAACAAACCAAAAGAATGTTGTCCCATGCCCAAAGTCAGCCTCAATGGGCCTGAGTGGGTAATTATTTCA
chr12:69580544:A:G	ATTTTTCTGCTTCCATGATGAAGGAAGGTGTCATGCGCATCTGTGTGAAGAGACCACCAAACAGGCTTTGTGTGAGCAATAAAGCTTTTTAATCACCTGAGTGCAAGCGGGCTGAGTCCAAAAAGAGAGTCAGCAAAGGGTGACTTAAAGAAGCTGGAGAAGGTTTCAGGTTCCTTTTTGGGGAGAAACCTCTGTTTTTC	ATTTTTCTGCTTCCATGATGAAGGAAGGTGTCATGCGCATCTGTGTGAAGAGACCACCAAACAGGCTTTGTGTGAGCAATAAAGCTTTTTAATCACCTGGGTGCAAGCGGGCTGAGTCCAAAAAGAGAGTCAGCAAAGGGTGACTTAAAGAAGCTGGAGAAGGTTTCAGGTTCCTTTTTGGGGAGAAACCTCTGTTTTTC
chr12:1919543:C:T	CTCTCGGGACCTCTTGGAGATCAGAATGAACCCGTTGTTGTCGATGACGAAGCAGTCCAGATCCTGGGAGGAAACCCAGAAGGGAGGTTATGCCAGGGCCCTCACCCACCCCGGTCCTCCAGCCTGTCCCCCAGCTCTGGAAGGCAGCGTGGGAGCTTCACTGCAGGGAAGGAGGGCATTTGGGAGAGGGAAGCTGGCCT	CTCTCGGGACCTCTTGGAGATCAGAATGAACCCGTTGTTGTCGATGACGAAGCAGTCCAGATCCTGGGAGGAAACCCAGAAGGGAGGTTATGCCAGGGCTCTCACCCACCCCGGTCCTCCAGCCTGTCCCCCAGCTCTGGAAGGCAGCGTGGGAGCTTCACTGCAGGGAAGGAGGGCATTTGGGAGAGGGAAGCTGGCCT
chr3:4392744:T:C	CCAATACAACAAACCCAAACTGGCCACTAGAGGGAGAACATCACACATAAAACCACTTTGAGCTACCACTCCACGGAAAACCATACCCACAGACGGAGGTACAAGGGTTGGCTCCACAAGAGATTGTTCAAAGGTAAAAGCTCACAGGCAATCATCAATGTGATTCAGCCTTTGGCTTGCCTAATATGTCCTGAAGCAAA	CCAATACAACAAACCCAAACTGGCCACTAGAGGGAGAACATCACACATAAAACCACTTTGAGCTACCACTCCACGGAAAACCATACCCACAGACGGAGGCACAAGGGTTGGCTCCACAAGAGATTGTTCAAAGGTAAAAGCTCACAGGCAATCATCAATGTGATTCAGCCTTTGGCTTGCCTAATATGTCCTGAAGCAAA
chr8:1244446:T:C	GTAAACCTTTCCCGAGTGTTGATTTTCGGAAGGGTGCTTTGCAGGGTGGAGTTGGGGTGGATGAAATGCGGCCCCCGGGTTTCTGACTCCCTTTCGTGGTGCAGGTGGGCTGAGACCCTTGATGACCGAGAGGTTAGAAATCAAGGACATAAATTCAGCACTCTTGTTGAATAGATATGACCCTTGTTCCATCTTGGGTT	GTAAACCTTTCCCGAGTGTTGATTTTCGGAAGGGTGCTTTGCAGGGTGGAGTTGGGGTGGATGAAATGCGGCCCCCGGGTTTCTGACTCCCTTTCGTGGCGCAGGTGGGCTGAGACCCTTGATGACCGAGAGGTTAGAAATCAAGGACATAAATTCAGCACTCTTGTTGAATAGATATGACCCTTGTTCCATCTTGGGTT
chr19:29657938:T:C	GAAATTCAAAGGACCAAGAATATCCAGTCTGACCTTAACACTCATTATAAAGCTATTGTGACTAAGAAAATGTTTTTGTTGAAAGAACAGACAAATATGTCAGTGAAACACAATTAAGAGTTCACAAATAGACCCATACACATATAAAATCCAGTGATTTGTGATCAGAATGGCAAAGCAATTAAATGGGGAAAATTATA	GAAATTCAAAGGACCAAGAATATCCAGTCTGACCTTAACACTCATTATAAAGCTATTGTGACTAAGAAAATGTTTTTGTTGAAAGAACAGACAAATATGCCAGTGAAACACAATTAAGAGTTCACAAATAGACCCATACACATATAAAATCCAGTGATTTGTGATCAGAATGGCAAAGCAATTAAATGGGGAAAATTATA
chr1:118435416:G:A	CACTGTTCTCACAAAGCTAATATAAGCCAGTTTCTTCCAGTTAATAAATTACCATCCACCTGTACAGCCAGCAGCTGAATGACAAAAAAAATTTAAACTGTATCACTCTTAAAAGACTAATAACTAACCCATCTGTGTATAATCATCGCCCAGGGAAAATTCTGTCTTTGGAATTAGCAGATGCTTTCCCAGACCTTATA	CACTGTTCTCACAAAGCTAATATAAGCCAGTTTCTTCCAGTTAATAAATTACCATCCACCTGTACAGCCAGCAGCTGAATGACAAAAAAAATTTAAACTATATCACTCTTAAAAGACTAATAACTAACCCATCTGTGTATAATCATCGCCCAGGGAAAATTCTGTCTTTGGAATTAGCAGATGCTTTCCCAGACCTTATA
chr18:24611261:C:A	CTGAACTTCAATTCTGCTTCTTCAAATTCTAGCTTCCACATCAGTGTCCCATTGTTGCCTCAAGTGCAGCTGGACTTGAATGAAACTTGTAATCCTGGTCCCCAAACCACCCACCCCTCTGAACTTGCACAAGTGTCTATTATATGGACACTTCTTCCTGCCATTCCGGCATGCAGCTTTGACATATCCCCCCACCATCT	CTGAACTTCAATTCTGCTTCTTCAAATTCTAGCTTCCACATCAGTGTCCCATTGTTGCCTCAAGTGCAGCTGGACTTGAATGAAACTTGTAATCCTGGTACCCAAACCACCCACCCCTCTGAACTTGCACAAGTGTCTATTATATGGACACTTCTTCCTGCCATTCCGGCATGCAGCTTTGACATATCCCCCCACCATCT
chr3:73487567:A:G	TAGACATGAACTTATATTTATTTAATTGCTGAATAAGCTATCTAATTCAAGCATATTATTTTCAGCATACTGATTGGATTGTCTATTTGCCTGATACCTAAAATACAACCTTGTTTTCTCTATTGTAATGATGAGCACAGGTCTCACCATGCTATGAACTTCCAGTCCAGCCATATAGACTTCTGGAAGAGTCATGTCAA	TAGACATGAACTTATATTTATTTAATTGCTGAATAAGCTATCTAATTCAAGCATATTATTTTCAGCATACTGATTGGATTGTCTATTTGCCTGATACCTGAAATACAACCTTGTTTTCTCTATTGTAATGATGAGCACAGGTCTCACCATGCTATGAACTTCCAGTCCAGCCATATAGACTTCTGGAAGAGTCATGTCAA
chr20:43009140:C:T	CCTCCCACCTCGGCCTCCCAAGTAAGCTGGGACTACAGGTGTGCAGCATGCCTGGCTAATTTTTAAATTTTTCTGTAGAGACAAAGTTTCACTATGTTGCCCAGGCTGGTCTTAAACTCCTGAGCTCAAGCAATCCTCCTGCCTCTGCCTCACAAAGTGGTGAGATTACAGACTTGAGCCACTACACCTGGCCTCTTTGT	CCTCCCACCTCGGCCTCCCAAGTAAGCTGGGACTACAGGTGTGCAGCATGCCTGGCTAATTTTTAAATTTTTCTGTAGAGACAAAGTTTCACTATGTTGTCCAGGCTGGTCTTAAACTCCTGAGCTCAAGCAATCCTCCTGCCTCTGCCTCACAAAGTGGTGAGATTACAGACTTGAGCCACTACACCTGGCCTCTTTGT
chr2:183383332:G:A	TTCCAAGTCTTAAAATTAATATCTGGACATTCGTCGGGATGGGGGAGATAAGGAGGTATGTGTCGAGACGTGTAAAATTAGCGATCAGATATAAAGTTAGCTTCTAACTGAAATTGTGATAGATTCTAGTACTATGTTTATAAAAACTGAAGGAACTGGGGCAGTAAGTACTATGAAGTGGTGAGTATTACATTTTTGTC	TTCCAAGTCTTAAAATTAATATCTGGACATTCGTCGGGATGGGGGAGATAAGGAGGTATGTGTCGAGACGTGTAAAATTAGCGATCAGATATAAAGTTAACTTCTAACTGAAATTGTGATAGATTCTAGTACTATGTTTATAAAAACTGAAGGAACTGGGGCAGTAAGTACTATGAAGTGGTGAGTATTACATTTTTGTC
chr7:51158612:C:T	TACTATGGATGACTGAAGGCTTTAGAAAATAAGAGAGCTCAGAAGCTGGCCGCAGTGCCAGAAAATCTGCAGTACCATAGACAGATGCAAGAGAGAGCACGAGATTACAAGCTCATAAAGAAGAAATCAGCAAACCTTCTAATTGGAAAATACACCAACAAGCCCAGGGAAGATGGATATCCAGAAAAGGGTTGAGAGGC	TACTATGGATGACTGAAGGCTTTAGAAAATAAGAGAGCTCAGAAGCTGGCCGCAGTGCCAGAAAATCTGCAGTACCATAGACAGATGCAAGAGAGAGCATGAGATTACAAGCTCATAAAGAAGAAATCAGCAAACCTTCTAATTGGAAAATACACCAACAAGCCCAGGGAAGATGGATATCCAGAAAAGGGTTGAGAGGC
chr12:92818102:T:C	GAAACTATCAGAAAAATACAGAATTGGAGTAGGATATAACATATTTGGGTTGAAGGTAAAATTTTATATTGTAATCTTAAGTATCTTGCTACTTCAGTTTGGTCCCTGGAACAGCAGCATCAGAATCTGCCGAGGGCTTGTTAAAAAGGCAGAATCTCAGGTCCCATCCCAGACTCACTGAATCAGAATATAAATACTGA	GAAACTATCAGAAAAATACAGAATTGGAGTAGGATATAACATATTTGGGTTGAAGGTAAAATTTTATATTGTAATCTTAAGTATCTTGCTACTTCAGTTCGGTCCCTGGAACAGCAGCATCAGAATCTGCCGAGGGCTTGTTAAAAAGGCAGAATCTCAGGTCCCATCCCAGACTCACTGAATCAGAATATAAATACTGA
chr1:217971993:A:G	AAATGATCATAAGGCATGTAATTTAGCAACAGAGTTTAGAGAGAGGAATGTGATAATGGGTGTCCACCTTGATCCTCAGTCTTAATCAGCCTTTGTAATACTGTGGCCAAGTCAGCCCTCCAAAGAGAGAGCCAGTGTAGCACCTCAGTGATGGTTACAGGGTGTGACAGGAGTATCTGCAACTGGGATAATATTCTCAG	AAATGATCATAAGGCATGTAATTTAGCAACAGAGTTTAGAGAGAGGAATGTGATAATGGGTGTCCACCTTGATCCTCAGTCTTAATCAGCCTTTGTAATGCTGTGGCCAAGTCAGCCCTCCAAAGAGAGAGCCAGTGTAGCACCTCAGTGATGGTTACAGGGTGTGACAGGAGTATCTGCAACTGGGATAATATTCTCAG
chr2:161329866:T:C	TGTTTTGTTTCCAGGTCTATAGAAAAAAGTAATCTATTACAGATTCTTGTGTTAAGGCTAGAAATAGAATAGAATAGGAATATTCAATCAACTGCTGTATTGAACATGTATTAAGTACACAGGTATTATGTAGCAACAGAGAGATTTTGTTAATTTCATGGAATTTGTCATTTAAAAGTATTTTTAGGCAAAATTCATGT	TGTTTTGTTTCCAGGTCTATAGAAAAAAGTAATCTATTACAGATTCTTGTGTTAAGGCTAGAAATAGAATAGAATAGGAATATTCAATCAACTGCTGTACTGAACATGTATTAAGTACACAGGTATTATGTAGCAACAGAGAGATTTTGTTAATTTCATGGAATTTGTCATTTAAAAGTATTTTTAGGCAAAATTCATGT
chr7:113986438:G:A	ATATCTGCACTCTGATGTTTATTGCAGTGCTATTTGCAATAGCCATGATATAGAATCAACCTAAGTATCCAACATTGGATGAATGGATAAAATAAATGTGGTATATAGACACATTTTTATACATTTAGAATAATCCTATTACTGAGTGTATAGTCAATGGAAATAGAATCATTATGTCAAAGATATCTCTGCAGTCTGCT	ATATCTGCACTCTGATGTTTATTGCAGTGCTATTTGCAATAGCCATGATATAGAATCAACCTAAGTATCCAACATTGGATGAATGGATAAAATAAATGTAGTATATAGACACATTTTTATACATTTAGAATAATCCTATTACTGAGTGTATAGTCAATGGAAATAGAATCATTATGTCAAAGATATCTCTGCAGTCTGCT
chr6:166861573:A:G	CAGGAAGCTTTACCTTTAATCCACATTTTACTAACCAAAAATCTCTAGAAACTGGTATTCTGGATTCCCAGATCAAATATTTAAGCAGCAACAATTACGAAAGCTAAAGTTACTATGTAGAGATTGCCAAATTGGGTTACAAAGAATTGTTTCTCTATACTGTTCTTGACGGTTGGGAGTAAAACCATTAGCTCTCTGCC	CAGGAAGCTTTACCTTTAATCCACATTTTACTAACCAAAAATCTCTAGAAACTGGTATTCTGGATTCCCAGATCAAATATTTAAGCAGCAACAATTACGGAAGCTAAAGTTACTATGTAGAGATTGCCAAATTGGGTTACAAAGAATTGTTTCTCTATACTGTTCTTGACGGTTGGGAGTAAAACCATTAGCTCTCTGCC
chr15:101865944:C:G	GGTGCTCAGGGAAGTTTGTGAAATGAGAATGGACAACAGGGCAGCTGCAGGACTGGCAGGGAAGAGAATCTGAGAAAGTGGTGATGCCAGGAGCTGGAGCAGCTCCGTGGACAGAGCCCAGGGCCTGACTGCAGAGGCCACACAGGAGGGCACACTCATCACAGAAGGGTCAGCCTGAACCGGGCAACTGGCCATATACG	GGTGCTCAGGGAAGTTTGTGAAATGAGAATGGACAACAGGGCAGCTGCAGGACTGGCAGGGAAGAGAATCTGAGAAAGTGGTGATGCCAGGAGCTGGAGGAGCTCCGTGGACAGAGCCCAGGGCCTGACTGCAGAGGCCACACAGGAGGGCACACTCATCACAGAAGGGTCAGCCTGAACCGGGCAACTGGCCATATACG
chr9:117808785:T:A	TACCTGTTGTTGCTATAGCACTGACTGTCTGGGATCGCCTTCCTTTGCTTATTCCATAGAGTTCAATTTCGTATTCAGTAGCCTCTCTGAGACCTGTTATGTCCCTGGTACGTTCGGGGGCAAGTAGGGTTATTTCCAGTGGCTCAGACTGCTTTTTGGTATCTCTGATTTTGAGAACAAAATTGTCGAAGACCCCTTCA	TACCTGTTGTTGCTATAGCACTGACTGTCTGGGATCGCCTTCCTTTGCTTATTCCATAGAGTTCAATTTCGTATTCAGTAGCCTCTCTGAGACCTGTTAAGTCCCTGGTACGTTCGGGGGCAAGTAGGGTTATTTCCAGTGGCTCAGACTGCTTTTTGGTATCTCTGATTTTGAGAACAAAATTGTCGAAGACCCCTTCA
chr19:56341955:T:A	AATCATGACCCTCTCAGTCTTTAGGTGTTTCTGATTTCATACTGTGACATAGGATCATTCAAGGAAAATTCCATAAGCTTTTTGCCTAGTGATGGCTTCTTAGCTTCCTAAAAAAAAAAAAAAAAATGCAACGTTGAGTGTGTGTTAAAAGCTCTTATTACTTTTCCCAAAGGGCAAAATACTTTTTTTACACCAACCTT	AATCATGACCCTCTCAGTCTTTAGGTGTTTCTGATTTCATACTGTGACATAGGATCATTCAAGGAAAATTCCATAAGCTTTTTGCCTAGTGATGGCTTCATAGCTTCCTAAAAAAAAAAAAAAAAATGCAACGTTGAGTGTGTGTTAAAAGCTCTTATTACTTTTCCCAAAGGGCAAAATACTTTTTTTACACCAACCTT
chr5:167844571:A:G	GATCCCTGAGGTTAATCCCCATTTTAAAAATGAGGAAACTGAGGCTCACCCGAGATCCCTAAGTGCCAGAGCTGGGATTAGAAGACCACAAGTTTGCTAACCCCAGAGGCTGTGCTCCCTTTAGGATGCTCGCCACTCAGAAGGCCTTCTGTTATTGCCTTCAACCCCATCTTTCAAAGGTCTGCTGGCTCCTCAGGAGC	GATCCCTGAGGTTAATCCCCATTTTAAAAATGAGGAAACTGAGGCTCACCCGAGATCCCTAAGTGCCAGAGCTGGGATTAGAAGACCACAAGTTTGCTAGCCCCAGAGGCTGTGCTCCCTTTAGGATGCTCGCCACTCAGAAGGCCTTCTGTTATTGCCTTCAACCCCATCTTTCAAAGGTCTGCTGGCTCCTCAGGAGC
chr2:45173672:A:G	TTTTTAAAAGGAAAAACATACAAGGCCGCCAAACCCCAGCATCCATCCCGAGTAGAGCTGACAGGTTTTGTCTTCTTTTTGGGGGGTGGGGTGGTGGTGAGGACAGTGGCCTGAGTGGGGAAGGCAGGAGGAGTGAGGGAGGAGGTCGCTTGCAGAGTTTAGGGTCTAGAATCAGGATGGACTCCCCTCCTCACCTCCTG	TTTTTAAAAGGAAAAACATACAAGGCCGCCAAACCCCAGCATCCATCCCGAGTAGAGCTGACAGGTTTTGTCTTCTTTTTGGGGGGTGGGGTGGTGGTGGGGACAGTGGCCTGAGTGGGGAAGGCAGGAGGAGTGAGGGAGGAGGTCGCTTGCAGAGTTTAGGGTCTAGAATCAGGATGGACTCCCCTCCTCACCTCCTG
chr6:56557055:G:A	ATGAAAATGTACAGGATTTTTAGATTAAAGTGTGGTCAAAGAATGTGCACAGCACAAAAATAAAATCATAACAATCAAACCTGAGGCTACTAACAAAACGCAACAGAAACTCTATGGCTTTTACATACACTAATATGAAAATAACTTTATAAAAGACAAATTAGATGTCAGTCTGATGTGAGCACCTGGAACACTTATTT	ATGAAAATGTACAGGATTTTTAGATTAAAGTGTGGTCAAAGAATGTGCACAGCACAAAAATAAAATCATAACAATCAAACCTGAGGCTACTAACAAAACACAACAGAAACTCTATGGCTTTTACATACACTAATATGAAAATAACTTTATAAAAGACAAATTAGATGTCAGTCTGATGTGAGCACCTGGAACACTTATTT
chr15:33432319:C:T	AAATATATTAACATATTTTCTCTCTCTAGGCAAAGTATATTTATTTCACTTTTTTAGGATTAAAAATAAATCCTGATGATGCCACTAAGCAGCAATATCCCTGAAAGAAAAGCAATTAACAACAAAGACAAATAAAATTTATTTTGTCCCTATGCAACTTTCCACCTATGGTTAAACACACACACACACACACACACACA	AAATATATTAACATATTTTCTCTCTCTAGGCAAAGTATATTTATTTCACTTTTTTAGGATTAAAAATAAATCCTGATGATGCCACTAAGCAGCAATATCTCTGAAAGAAAAGCAATTAACAACAAAGACAAATAAAATTTATTTTGTCCCTATGCAACTTTCCACCTATGGTTAAACACACACACACACACACACACACA
chr3:108135680:C:T	GGCTGATTCATCAAGCACTATTTTTTAAAAAAAAAAACACACAGTCAAGAAACTAGTGAGAAATAATAGATACATTACTTTGGTCTCCTTTTCCAGCTGCCCTCTCAGGTCTTCAATCTGCCGAGTGAAGTTGCTCTTTTCCCTGGAAAGTTGGTTTATCAGAGCCTCCTTCTCTTCAAGCCTCCGTAGGAACTCGCCTA	GGCTGATTCATCAAGCACTATTTTTTAAAAAAAAAAACACACAGTCAAGAAACTAGTGAGAAATAATAGATACATTACTTTGGTCTCCTTTTCCAGCTGTCCTCTCAGGTCTTCAATCTGCCGAGTGAAGTTGCTCTTTTCCCTGGAAAGTTGGTTTATCAGAGCCTCCTTCTCTTCAAGCCTCCGTAGGAACTCGCCTA
chr7:21779278:A:G	TGTCTTTCAGGTATGATAGACAGAAGGTGATGCTTAAAGAAATCCATAACTGCCAGTATGTCGCCTGCATGAATCCGATGGTGGGCAGCTTCACCATCAATCCCAGGCTACAGGTAGGGTGTTGAATACTGCTCTCAAAAACTGTAGGTCTGTATTGTATTGTTTTCGAGTACAGCTTAGGATTCCTATGGGACATCTTG	TGTCTTTCAGGTATGATAGACAGAAGGTGATGCTTAAAGAAATCCATAACTGCCAGTATGTCGCCTGCATGAATCCGATGGTGGGCAGCTTCACCATCAGTCCCAGGCTACAGGTAGGGTGTTGAATACTGCTCTCAAAAACTGTAGGTCTGTATTGTATTGTTTTCGAGTACAGCTTAGGATTCCTATGGGACATCTTG
chr11:58742305:C:T	CACAAATCAATAAACGTAATCCAGCATATAAACAGAAACAAAGACAAAAACCACATGATTATCTCAATAGATGGACAAAAGTCCTTCAACAAAATTCAACGCCCTTCAAGCTAAAAACTCTCAATAAATTAGGTATTGATGGGAAGTATCTCAAAATAATAAGAGCTATTTATGACAAACCCACAGCCAATATCATACTG	CACAAATCAATAAACGTAATCCAGCATATAAACAGAAACAAAGACAAAAACCACATGATTATCTCAATAGATGGACAAAAGTCCTTCAACAAAATTCAATGCCCTTCAAGCTAAAAACTCTCAATAAATTAGGTATTGATGGGAAGTATCTCAAAATAATAAGAGCTATTTATGACAAACCCACAGCCAATATCATACTG
chr2:228013070:G:A	TGTCCATCAGTGGGTGAATGAATAAGGAAAATATGGTATATCCATACAATGGAGTATTATTCAGCCATGAAAAGGAATGAAGTGCTGATATGTGCTACAGCATGAATGAATCTCGACAACATTGTGCCAAGTGAAAGAAGCCACATATTTTATGATTCTATGTATATAAAAAGTCCAGAATAGGAAATCCATACAGATAG	TGTCCATCAGTGGGTGAATGAATAAGGAAAATATGGTATATCCATACAATGGAGTATTATTCAGCCATGAAAAGGAATGAAGTGCTGATATGTGCTACAACATGAATGAATCTCGACAACATTGTGCCAAGTGAAAGAAGCCACATATTTTATGATTCTATGTATATAAAAAGTCCAGAATAGGAAATCCATACAGATAG
chr11:62894148:T:C	TGAAGTCAGGTAGCGTGTTGCCTCCAGCTTTATTCTTTTTGCTAAGGATTTTCTTAGCTATGTGGGGTCTTTTTTGGTTCCATATGAAGTTTAAAGCAGTTTTTTCCAATTCTGTGAAGAAAGTCAGTGGTAGCTTGATGGGGATAGCATTGAATGTATAAATTACTTTGGGAAGTATGGCAATTTTCACAGTATTGATT	TGAAGTCAGGTAGCGTGTTGCCTCCAGCTTTATTCTTTTTGCTAAGGATTTTCTTAGCTATGTGGGGTCTTTTTTGGTTCCATATGAAGTTTAAAGCAGCTTTTTCCAATTCTGTGAAGAAAGTCAGTGGTAGCTTGATGGGGATAGCATTGAATGTATAAATTACTTTGGGAAGTATGGCAATTTTCACAGTATTGATT
chr5:115726694:C:G	ACAACTTGGCTTTGAACTGCTCATGTCCACTTACAAACATGGATTTTTTTTTCAATAAATCTCTCCTGCCTCCCTTTCCACTTCCTCCACCTCTTCCATCTCTTCCATCTCTGCTATCCCTGAGACAGCAAGACCAATCCCCACTTCCTCCCCCTCCTCAGCCTAATCCTTGTGAAGACTATGAGGATGGAGACCTATAT	ACAACTTGGCTTTGAACTGCTCATGTCCACTTACAAACATGGATTTTTTTTTCAATAAATCTCTCCTGCCTCCCTTTCCACTTCCTCCACCTCTTCCATGTCTTCCATCTCTGCTATCCCTGAGACAGCAAGACCAATCCCCACTTCCTCCCCCTCCTCAGCCTAATCCTTGTGAAGACTATGAGGATGGAGACCTATAT
chr7:40957669:A:G	ATAATACTCATCCACATCCTGAAGGCCTAGATATAGGAGGGCAGGCACTTTCCATTGGAGAAAACCCAGTTAGAGGATCACTACATGGAGAGGTGGGAAATGTTTCCTAGCCATGAGCCTAGAGGCAGGAGAATAAAATTGGGTGGAAAATAAGTCTCTTCATCTCCTCATACCCCCCTGAAAAGGGTCTTTGGTAAAAA	ATAATACTCATCCACATCCTGAAGGCCTAGATATAGGAGGGCAGGCACTTTCCATTGGAGAAAACCCAGTTAGAGGATCACTACATGGAGAGGTGGGAAGTGTTTCCTAGCCATGAGCCTAGAGGCAGGAGAATAAAATTGGGTGGAAAATAAGTCTCTTCATCTCCTCATACCCCCCTGAAAAGGGTCTTTGGTAAAAA
chr7:104878705:C:T	TAACAATCATTTTCACTTCAAGGCAGATGGCCCCTGAAAGGTGATACTTGCCTCAAAGTCCTAACTGATCAATAGTCAAGGTAACAAAATCATCATCGTCGTCATCATCCTCATCATCATCATCCCTTGGGTGAGAAAAGATGCTGAGAAAAGTCTGGACAGGAGTCAGCATAAAGCACTGCTTCCCACTCCAGGAGCCT	TAACAATCATTTTCACTTCAAGGCAGATGGCCCCTGAAAGGTGATACTTGCCTCAAAGTCCTAACTGATCAATAGTCAAGGTAACAAAATCATCATCGTTGTCATCATCCTCATCATCATCATCCCTTGGGTGAGAAAAGATGCTGAGAAAAGTCTGGACAGGAGTCAGCATAAAGCACTGCTTCCCACTCCAGGAGCCT
chr13:36047541:C:G	CAGCATGAAGTGTCATGCTAGAAATTCTAGCATCATTTTGCAAAGATCTTCCTTTATTTTCAGAGGCAGTTATTCTAAAATAGTCAAAGACAAATGCTCCCACAGATCCAGAACTTTATTGTTTTTAATTTAGATATTGAAATAAAATGTTATAAAATAGTATTTGTAGACTAGAGCTGAAATCCAAAAATTTACCATCA	CAGCATGAAGTGTCATGCTAGAAATTCTAGCATCATTTTGCAAAGATCTTCCTTTATTTTCAGAGGCAGTTATTCTAAAATAGTCAAAGACAAATGCTCGCACAGATCCAGAACTTTATTGTTTTTAATTTAGATATTGAAATAAAATGTTATAAAATAGTATTTGTAGACTAGAGCTGAAATCCAAAAATTTACCATCA
chr13:62979356:T:C	TATAGTATGCTTTTTTATACATACATACCTACGATAAAGCTTAAGTTATAAATTAGGTACAGTAAGAGATTAACAATAACTAATAATAAAATAAAACAATTGTAACAATAGACTATAATAAAAGTTCTGTGAACATGATCTCCCTCTCTCTCTAAATATCTGATTGCACTGTGTTCCCCTATTTTCCCACCATGATTGAC	TATAGTATGCTTTTTTATACATACATACCTACGATAAAGCTTAAGTTATAAATTAGGTACAGTAAGAGATTAACAATAACTAATAATAAAATAAAACAACTGTAACAATAGACTATAATAAAAGTTCTGTGAACATGATCTCCCTCTCTCTCTAAATATCTGATTGCACTGTGTTCCCCTATTTTCCCACCATGATTGAC
chr1:57003359:G:A	CCCAGATCCAGCACTTCCTCTGGTTCCCACTCCATTTCCCTGAGTCCCAGTTTTTTCCCACAGTAAAATGAGTTGTGGTGATGACTAAAGGAGATCAACGCACACACAACCTCTAGCACAGTGCCTGGCACATAGTAGCTGCTTCATGAATGCCATTTTCCAGGCTTTTCTTTCACTGTTCAAAGAACTACCAATAAGAG	CCCAGATCCAGCACTTCCTCTGGTTCCCACTCCATTTCCCTGAGTCCCAGTTTTTTCCCACAGTAAAATGAGTTGTGGTGATGACTAAAGGAGATCAACACACACACAACCTCTAGCACAGTGCCTGGCACATAGTAGCTGCTTCATGAATGCCATTTTCCAGGCTTTTCTTTCACTGTTCAAAGAACTACCAATAAGAG
chr10:20305114:T:G	CTCCAAACCAAGAAGCCATGAAATGACTGGACTGTTTCAAAAGACCAAGTCTGGGGAAAATCTAACTGAGATTGGAATCTCCTTGAGAAAAGAAACAATTCTGGGTACTTTGCTCATGTTCATAAAGCATCCATTGATTTGAAGCAACTTGTATGGATGTAGGGAAAGTAGTGTTTAACTGAGGGTTAGACATAAAACCA	CTCCAAACCAAGAAGCCATGAAATGACTGGACTGTTTCAAAAGACCAAGTCTGGGGAAAATCTAACTGAGATTGGAATCTCCTTGAGAAAAGAAACAATGCTGGGTACTTTGCTCATGTTCATAAAGCATCCATTGATTTGAAGCAACTTGTATGGATGTAGGGAAAGTAGTGTTTAACTGAGGGTTAGACATAAAACCA
chr14:48312405:G:A	TCTAAACTCGGTTTTAAACTCCCACATACTGCCCTTCTGAGAAATATAAATTTGTCTGGTTGTCAAGAATGTGCTTACCTATTAACTATACTAAATATTGTTTTTAATCATTTTTGTGTTTTAAAGGATGTAAGTTTGCTAAGTATATCTTAACAAAACTTGTTAAGAACAAAGCATTCCCCATTATGATGACTGGTATC	TCTAAACTCGGTTTTAAACTCCCACATACTGCCCTTCTGAGAAATATAAATTTGTCTGGTTGTCAAGAATGTGCTTACCTATTAACTATACTAAATATTATTTTTAATCATTTTTGTGTTTTAAAGGATGTAAGTTTGCTAAGTATATCTTAACAAAACTTGTTAAGAACAAAGCATTCCCCATTATGATGACTGGTATC
chr12:52281920:G:A	GGAGGAGCTGCCCGGCTCAGGCCCCGCCCACCCGGAGGATCTTGGGGCTGGTCTGAGTCCGCTCCTGAGACGTGACCACCCGCCCCGCATGGGGCCCCAGTCCCAGCTGCTTGATCCGGCTCAGCCCCGAGGTGTTTGCAGCAGCTCTTTATGAAAGTCCAGCCATCTGTTACCTGCGTTGCTTCCTGGGGAGGGATAGT	GGAGGAGCTGCCCGGCTCAGGCCCCGCCCACCCGGAGGATCTTGGGGCTGGTCTGAGTCCGCTCCTGAGACGTGACCACCCGCCCCGCATGGGGCCCCAATCCCAGCTGCTTGATCCGGCTCAGCCCCGAGGTGTTTGCAGCAGCTCTTTATGAAAGTCCAGCCATCTGTTACCTGCGTTGCTTCCTGGGGAGGGATAGT
chr13:71626738:T:C	TTCTTCCATGTAATGTATGTTTGCACCCATAACCAACTTCTCTTCATTATGCAATGAACTTCTTTGTCTTTTTTTACTGTTTTCGACTTAAAGTCATTTTAATCTGATATAAGTGTTGCTACTCCTGTTCACTTTTGGTTTCTACTTGCATGAGATATTGTTTTTTGTCCCTTTACTTTCAATCTACATGTGTCCTTATA	TTCTTCCATGTAATGTATGTTTGCACCCATAACCAACTTCTCTTCATTATGCAATGAACTTCTTTGTCTTTTTTTACTGTTTTCGACTTAAAGTCATTTCAATCTGATATAAGTGTTGCTACTCCTGTTCACTTTTGGTTTCTACTTGCATGAGATATTGTTTTTTGTCCCTTTACTTTCAATCTACATGTGTCCTTATA
chr7:110397547:G:A	TAATTTTAAATACGGTGGGCGAGGGAGGCCTGTATGTGATGTCTTTTATTTGGATCACCAGATACGCTCTCCACATTTCTCTTGAACTCTTTGTCCCAGGAGGTTATGTGGATTGTAGTAGTGGGCTCCTTTGCCCTCTGGCTTCCGATTTGGTACACATAATGAGGATCCCCAGTTGAAGTTCAAAGGTCACTGCTTTT	TAATTTTAAATACGGTGGGCGAGGGAGGCCTGTATGTGATGTCTTTTATTTGGATCACCAGATACGCTCTCCACATTTCTCTTGAACTCTTTGTCCCAGAAGGTTATGTGGATTGTAGTAGTGGGCTCCTTTGCCCTCTGGCTTCCGATTTGGTACACATAATGAGGATCCCCAGTTGAAGTTCAAAGGTCACTGCTTTT
chr5:29851237:G:T	TTCATTATCTCCTGTTATTCTATATGATAAACTTATGGGAGGAGAAATATTCACCTCTGTTGTTAATGGATCATAACTGGAGACTTAGGAAAATTTAATGATTTGCTTGGGGTCCTACATGTAGTCAATTTCACACTGGACATTTGAACTGATGCTTATTTGCTATCATAAGCCACTTATTTAGAATATTTTTCCTTATT	TTCATTATCTCCTGTTATTCTATATGATAAACTTATGGGAGGAGAAATATTCACCTCTGTTGTTAATGGATCATAACTGGAGACTTAGGAAAATTTAATTATTTGCTTGGGGTCCTACATGTAGTCAATTTCACACTGGACATTTGAACTGATGCTTATTTGCTATCATAAGCCACTTATTTAGAATATTTTTCCTTATT
chr16:13277964:C:A	GAAATGTCACTCAGGAGACGGTTGGGCAGGTGGTCTTCTGGGTGGGGGCAGTTTTTCCTAAGCACCCTCCTCTACCCAGAGGATTGTTCTGTCCCTCCACTCCAAGAACTCTCAGTCATAGTAGCTGCCTCACTAAATTGAGAAGCCAGATGGTTTGGGAAGAGGCAGGATGGTTTTCAATCTACTTACCCACCTATTTC	GAAATGTCACTCAGGAGACGGTTGGGCAGGTGGTCTTCTGGGTGGGGGCAGTTTTTCCTAAGCACCCTCCTCTACCCAGAGGATTGTTCTGTCCCTCCAATCCAAGAACTCTCAGTCATAGTAGCTGCCTCACTAAATTGAGAAGCCAGATGGTTTGGGAAGAGGCAGGATGGTTTTCAATCTACTTACCCACCTATTTC
chr19:51287016:G:A	CAAACAGTTGTGGTTTTGCCAAAACCAAAGTTATTTCTTGCGCTCAACCCTTAAGGCAACCAATTTCTGGCTGAGAAAATAGTGCAACACCGCCACTATGTGGTTATTTGGAGTTTTGCAGCCAAGAATTTGAAAGTAAAGCCAGCCTCCAAATCGGGAAGCTTTTGAGAACTTCAGGAGGGCACTATTGCCACTGACGC	CAAACAGTTGTGGTTTTGCCAAAACCAAAGTTATTTCTTGCGCTCAACCCTTAAGGCAACCAATTTCTGGCTGAGAAAATAGTGCAACACCGCCACTATATGGTTATTTGGAGTTTTGCAGCCAAGAATTTGAAAGTAAAGCCAGCCTCCAAATCGGGAAGCTTTTGAGAACTTCAGGAGGGCACTATTGCCACTGACGC
chr12:94968493:G:A	CAGGTTCTCTGTTACTATAGTAACTTCTATTATACTAGGCTACCAACGAAAAGGATAAAACTTCTTCAGATCTTACATTCTAGAAAGTGCTGGCTTTCAGCAATAACAGGCATGTACTAGAAATCATGTGTTCTTTTCAACTACTTGGGTCCAAGGTTTCCTCTATTTTAGGCATAACACAGAAAAGGTGATGGAACAAG	CAGGTTCTCTGTTACTATAGTAACTTCTATTATACTAGGCTACCAACGAAAAGGATAAAACTTCTTCAGATCTTACATTCTAGAAAGTGCTGGCTTTCAACAATAACAGGCATGTACTAGAAATCATGTGTTCTTTTCAACTACTTGGGTCCAAGGTTTCCTCTATTTTAGGCATAACACAGAAAAGGTGATGGAACAAG
chr1:42073905:T:C	GTGTCTCGTCTATTTCTCTGACCAGTTCAGTCTTGAATGTGAGGGTGGCAGTCATGGAAAGGTTCCCTGCAGGAGGGTGAAGCAGTGTGGCAAGTCTCCTAGTAATAACCGTGGACAGGAAGTGGCCAGGGAACTCCCACAATTGCCAAAAGAAGGACTTTTCTCCATGGTGGGCATAATGCTATACTTCACCCTGAGAC	GTGTCTCGTCTATTTCTCTGACCAGTTCAGTCTTGAATGTGAGGGTGGCAGTCATGGAAAGGTTCCCTGCAGGAGGGTGAAGCAGTGTGGCAAGTCTCCCAGTAATAACCGTGGACAGGAAGTGGCCAGGGAACTCCCACAATTGCCAAAAGAAGGACTTTTCTCCATGGTGGGCATAATGCTATACTTCACCCTGAGAC
chr9:126391279:T:C	TTGATAAGAAAGACATATAATAAAGAGAGAATCAGGCCCATTCACTTACTGCTATGCATGAGAGAGGGCCACTGATTTTCACATGATGTCCCTGAGTTATGTCCTTGTTATCTCCATGGCCTCTTGGGAAGAGGGTGAGCCCAGCACGTTCCAATTAGGAGTGACTGTGGAATGCCTTCAAGCTCCTTGGACAATCTGGC	TTGATAAGAAAGACATATAATAAAGAGAGAATCAGGCCCATTCACTTACTGCTATGCATGAGAGAGGGCCACTGATTTTCACATGATGTCCCTGAGTTACGTCCTTGTTATCTCCATGGCCTCTTGGGAAGAGGGTGAGCCCAGCACGTTCCAATTAGGAGTGACTGTGGAATGCCTTCAAGCTCCTTGGACAATCTGGC
chr2:18586122:T:C	TTGTTCTTAATGTCTGTAAATTAAGACAAATGCTTGTTCATGAGCATGAAGTCGAATGGTAAAGGGGTTGGGGAAAACATACGGTCATAGAGCTGCCAGTTCCCTGAACGGGCCATTTACATTGCATCCTATGTAAATGGCACCCCCTAGAGGTGTACAAATGTAGTGTCCCTGTTGAGAAGAATGCAAACAATTTTAAA	TTGTTCTTAATGTCTGTAAATTAAGACAAATGCTTGTTCATGAGCATGAAGTCGAATGGTAAAGGGGTTGGGGAAAACATACGGTCATAGAGCTGCCAGCTCCCTGAACGGGCCATTTACATTGCATCCTATGTAAATGGCACCCCCTAGAGGTGTACAAATGTAGTGTCCCTGTTGAGAAGAATGCAAACAATTTTAAA
chr3:55594001:G:A	GAAACAGAGCGCTAGCCCACAGCGTACGGATGGCCATGCTATCTTGAAGGAGCCCACAGGGGCTGCTCAGACATTATCTCATCCATCCCTACCCTTGGAGCAAGGTGGGAGCAAGGAGCCGTTATCTTGGTTGGGCTGCTGAAGGAACTTTAGCCCAGAGACAAGGTACTTCTCCGGAGTAGTGCAGTACCAGGCCCTTC	GAAACAGAGCGCTAGCCCACAGCGTACGGATGGCCATGCTATCTTGAAGGAGCCCACAGGGGCTGCTCAGACATTATCTCATCCATCCCTACCCTTGGAACAAGGTGGGAGCAAGGAGCCGTTATCTTGGTTGGGCTGCTGAAGGAACTTTAGCCCAGAGACAAGGTACTTCTCCGGAGTAGTGCAGTACCAGGCCCTTC
chr9:28419193:A:G	TGTCATATATTTTTTTCTCCTTTGTAGTCTTTTATGTTACTTTTATAGTTCGTGTTGTTTTACTGTCAGATTTAGGCTAACTTAAGGAAATGAATAGGGATGTTTCCATCATTTTTTCCGATCAGCAAATAGTATAAAAGCTATTTGATCTTCCAGCTTTGCTTAGTTTTGAAAACTTCTTGAATTTTTGTTTTTTCTCA	TGTCATATATTTTTTTCTCCTTTGTAGTCTTTTATGTTACTTTTATAGTTCGTGTTGTTTTACTGTCAGATTTAGGCTAACTTAAGGAAATGAATAGGGGTGTTTCCATCATTTTTTCCGATCAGCAAATAGTATAAAAGCTATTTGATCTTCCAGCTTTGCTTAGTTTTGAAAACTTCTTGAATTTTTGTTTTTTCTCA
chr18:70822753:A:G	CTGGAGTGCAGTGGCGTAATCTTGGCTCACTGCAAGCTCCGCCTCTCGGGTTCACGCCATTCTCCTGCCTCAGCCTCCCTAGTAGCTGGGACTACAGGTACCCACGACCACACCTGGCTAATTTTTTGTATTTTTAGTAGAGTCGGGGTTTCACTGTGTTAGTCAGGCTGGTCTCAAACTCCCGACCTTGTGATCCACTC	CTGGAGTGCAGTGGCGTAATCTTGGCTCACTGCAAGCTCCGCCTCTCGGGTTCACGCCATTCTCCTGCCTCAGCCTCCCTAGTAGCTGGGACTACAGGTGCCCACGACCACACCTGGCTAATTTTTTGTATTTTTAGTAGAGTCGGGGTTTCACTGTGTTAGTCAGGCTGGTCTCAAACTCCCGACCTTGTGATCCACTC
chr1:15668276:G:A	CTCTTTAGTTAGGCCTGTCCCCCATCAGCATCGGTTTACTTTTCTCACATTTCAGATCAAGTTCAACAGTTCTCAGGAAACTCAGCAGTCTTTACTGCAGGAAAAGCTGCGGGAGCATCTGGCAGAGAAGGAGAAGCTGAACGAGGAGAGGCTAGAGCAAGAGGAGAAGCTCAAAGCCAAAATCAGGCAACTGACGGAAG	CTCTTTAGTTAGGCCTGTCCCCCATCAGCATCGGTTTACTTTTCTCACATTTCAGATCAAGTTCAACAGTTCTCAGGAAACTCAGCAGTCTTTACTGCAAGAAAAGCTGCGGGAGCATCTGGCAGAGAAGGAGAAGCTGAACGAGGAGAGGCTAGAGCAAGAGGAGAAGCTCAAAGCCAAAATCAGGCAACTGACGGAAG
chr5:99874553:T:G	ATTTAAGGATAATTGCTGTTTACTGACGGAACAAAGAACTGCGAAGATCTCAATTAATACTTTTATTTCCTTCCTCTCAGTAGGACATTCTCTCCACAGTAAAATGTATAAGGCCAGGGAGCGGGGGTGGGGGGAAATCACTGTAGATGGTTGTTGGTTTTAGCACGTATGGTAATTATATAAAGCAATTTTTGTCATAG	ATTTAAGGATAATTGCTGTTTACTGACGGAACAAAGAACTGCGAAGATCTCAATTAATACTTTTATTTCCTTCCTCTCAGTAGGACATTCTCTCCACAGGAAAATGTATAAGGCCAGGGAGCGGGGGTGGGGGGAAATCACTGTAGATGGTTGTTGGTTTTAGCACGTATGGTAATTATATAAAGCAATTTTTGTCATAG
chr1:101753101:T:C	AATTAATAATAATAATAAAAAAAGAAATCCTATCTATAGGAACGATGGGGATGCCAATGATCAATATCTAGTGCTACGTTATTTTCAGCAACAAGAAAGTGGATCAAATTACAGCTTGATTAATATTTCATTACATCTATATTTCTGTTCAGAACCCAGCATGCAATTCTTGTCGACTCTGTGAGGACAGTTCCAAAATG	AATTAATAATAATAATAAAAAAAGAAATCCTATCTATAGGAACGATGGGGATGCCAATGATCAATATCTAGTGCTACGTTATTTTCAGCAACAAGAAAGCGGATCAAATTACAGCTTGATTAATATTTCATTACATCTATATTTCTGTTCAGAACCCAGCATGCAATTCTTGTCGACTCTGTGAGGACAGTTCCAAAATG
chr3:918589:G:C	TCCAGCCTCTTCGTTGCCACATTGTTCCTTCCTTGTGTGTATATTGGTCTTCTCATGGCCACTTCTTACAAAGACACCAGTCGCATTGGATTAGGAACCGTCCTTACTCTGGTATGACCTCATATTTACCACTTACATCCACAACAACCTTTTCTACAAATAAGGTCACACTTTGTAATACTGAAGGTTAGGAAACACTG	TCCAGCCTCTTCGTTGCCACATTGTTCCTTCCTTGTGTGTATATTGGTCTTCTCATGGCCACTTCTTACAAAGACACCAGTCGCATTGGATTAGGAACCCTCCTTACTCTGGTATGACCTCATATTTACCACTTACATCCACAACAACCTTTTCTACAAATAAGGTCACACTTTGTAATACTGAAGGTTAGGAAACACTG
chr14:98740867:G:A	ATTGATATGGGTGGGGTGACGGGGGTACATTTGCTGTTAAAGAACAATTTGCAATTGAAATATGACCAATGCATTATTAATGCCAGGAGCCATTCTGGGGCAATATTTATTTACTCTTGTACAGTCAGAAGAGTCTCACAAGAGAAAGGTAAAAGAAAAAGAGAGAAGGACAAGGGAATGATGGAAAAAAGAAAGAGAAA	ATTGATATGGGTGGGGTGACGGGGGTACATTTGCTGTTAAAGAACAATTTGCAATTGAAATATGACCAATGCATTATTAATGCCAGGAGCCATTCTGGGACAATATTTATTTACTCTTGTACAGTCAGAAGAGTCTCACAAGAGAAAGGTAAAAGAAAAAGAGAGAAGGACAAGGGAATGATGGAAAAAAGAAAGAGAAA
chr10:6203361:C:T	TTCCCCCTGCCTGGAGCAGTGATAGGGTGACTCTTTACCAGCAATATGAGGATCCCATTTGTTTGGATCATTTGTAAAGGTAACTTTTCCCATTTGTAACTAAAAAGTTATCTGTGGAGGGATCCTTTGCAGTCACTCACAAAGTGTGAATAAAATATCCTGTTCCCAATAATCTTTATAAAAAATTTAAAAAATTATTT	TTCCCCCTGCCTGGAGCAGTGATAGGGTGACTCTTTACCAGCAATATGAGGATCCCATTTGTTTGGATCATTTGTAAAGGTAACTTTTCCCATTTGTAATTAAAAAGTTATCTGTGGAGGGATCCTTTGCAGTCACTCACAAAGTGTGAATAAAATATCCTGTTCCCAATAATCTTTATAAAAAATTTAAAAAATTATTT
chr16:57926171:A:G	CAGCGGGGAGCGTGCACTTGGGGTGACTCAAGTATTTTGCTGCTCTGGGCATGTCCTTGAATGACCACAAAAGCCTGTTAGTATTGATCTTGGCGTTGCAAGTCCATTTCAGTGAGGAGGCGAATTTGCAAATATGGAGTCCATGAATCACAAGGGTCCACTCTACCTCCCTGTCCCTGGGGAGAGGAGGCACTGGCACG	CAGCGGGGAGCGTGCACTTGGGGTGACTCAAGTATTTTGCTGCTCTGGGCATGTCCTTGAATGACCACAAAAGCCTGTTAGTATTGATCTTGGCGTTGCGAGTCCATTTCAGTGAGGAGGCGAATTTGCAAATATGGAGTCCATGAATCACAAGGGTCCACTCTACCTCCCTGTCCCTGGGGAGAGGAGGCACTGGCACG
chr5:115300499:A:G	TGGGAAAGGGAAGTCCCGTTCAATTTTTCTATTGTGTTGCTAACTCTAGTGTTAACTAGAAACCATATTTTCAGAACATTAAAATTCAAGCAAGAAGAAATCTTAATAAAGTTCTACAGATGTTCATAAACCAAGGTAGAGCTCCAAAATTGTGATGTTTTGGAAGAGTTGTTACCCTTTGGGTCTCTGCTTCTGAAACC	TGGGAAAGGGAAGTCCCGTTCAATTTTTCTATTGTGTTGCTAACTCTAGTGTTAACTAGAAACCATATTTTCAGAACATTAAAATTCAAGCAAGAAGAAGTCTTAATAAAGTTCTACAGATGTTCATAAACCAAGGTAGAGCTCCAAAATTGTGATGTTTTGGAAGAGTTGTTACCCTTTGGGTCTCTGCTTCTGAAACC
chr11:10691614:A:G	AGAGGGAGATAGACAGCTGCACTAACCGAGGTGGGATGACTGCTCAGTCTGGATCACAGGGATGGGAATCTTGCTTTTCAGTTCCTACTGACATAACCAATTGAGATCAGCAGCACCTTGTTTTTGGCTTTTGCAAGAATTGCAGAGCAAGGAGTAGCTACATCTTGAGCTTCCAAAACTAACCCTTAGTCCAACAGAGA	AGAGGGAGATAGACAGCTGCACTAACCGAGGTGGGATGACTGCTCAGTCTGGATCACAGGGATGGGAATCTTGCTTTTCAGTTCCTACTGACATAACCAGTTGAGATCAGCAGCACCTTGTTTTTGGCTTTTGCAAGAATTGCAGAGCAAGGAGTAGCTACATCTTGAGCTTCCAAAACTAACCCTTAGTCCAACAGAGA
chr12:47471439:G:A	TTTCCCGTTCTGCCCTGCTGCAGTATCCTTCAGGGGTTCCAAAAACACCACTCTTTTACCTGCACCTGCCTTCCGTTCATCAGCGGAGGCATCACTAGCGGGGCCAGGACTGAGAATCGATGAATGGGCATTGCTTTGGTGTAGCATATTTTTCTGTCTCTTGGTTTTACACTTGCAGGGGCATGGAGTCAGATAGAGGT	TTTCCCGTTCTGCCCTGCTGCAGTATCCTTCAGGGGTTCCAAAAACACCACTCTTTTACCTGCACCTGCCTTCCGTTCATCAGCGGAGGCATCACTAGCAGGGCCAGGACTGAGAATCGATGAATGGGCATTGCTTTGGTGTAGCATATTTTTCTGTCTCTTGGTTTTACACTTGCAGGGGCATGGAGTCAGATAGAGGT
chr10:56422244:A:G	TATCATATATATCCTCAAATTCAAAACAAAATAAACCACAACATAAACTGTGTTAGTATAGTACATTAAAGTCAGCTCCACTGTGCTGTATCACTTGGCAAGTCTGAAATTCCAATGGGCTTCAGAAAGTTGACTATGCAATGCCCAATAATGACCTGATAATCTCATATTAGAGGCAATGCAAATATATTTATAAGACT	TATCATATATATCCTCAAATTCAAAACAAAATAAACCACAACATAAACTGTGTTAGTATAGTACATTAAAGTCAGCTCCACTGTGCTGTATCACTTGGCGAGTCTGAAATTCCAATGGGCTTCAGAAAGTTGACTATGCAATGCCCAATAATGACCTGATAATCTCATATTAGAGGCAATGCAAATATATTTATAAGACT
chr3:186953226:C:G	TCAGGAGTGAATAAAGGCCACTGGGGTAAGAAGCATGGCCTGGAAAGGAGTGCTGGGATTGGCACAGAGGCCTTGGTTGAGCTCCTGCATTGTATTACTCGGTAGAGTGAGGCCCAGACAGGGAAAGAGACTTGGACAAGCTCAGGAACACAGGTCTCCTGCCTGGAGCCTTTTCCCTATACCACACTCTGCCTCTCAGG	TCAGGAGTGAATAAAGGCCACTGGGGTAAGAAGCATGGCCTGGAAAGGAGTGCTGGGATTGGCACAGAGGCCTTGGTTGAGCTCCTGCATTGTATTACTGGGTAGAGTGAGGCCCAGACAGGGAAAGAGACTTGGACAAGCTCAGGAACACAGGTCTCCTGCCTGGAGCCTTTTCCCTATACCACACTCTGCCTCTCAGG
chr8:1649750:G:A	CTGTCTCCTCCTCCCGCTGAACACGTCCTCGCTCCCGCGCTCCCCGCGCCCCGGACACAGCGGGACGCGGCCGGCGGCCTCAGAGTCCACGGAGCTCGCGGCGAGGACGACTTCTGCTTTTGTTGTTGTTGTTGTTGTTCACGGGTGGCCTGGCTCACACTTGGCTCTGAGGGACAGGTGTGGCGAGACCTGATTTCTCC	CTGTCTCCTCCTCCCGCTGAACACGTCCTCGCTCCCGCGCTCCCCGCGCCCCGGACACAGCGGGACGCGGCCGGCGGCCTCAGAGTCCACGGAGCTCGCAGCGAGGACGACTTCTGCTTTTGTTGTTGTTGTTGTTGTTCACGGGTGGCCTGGCTCACACTTGGCTCTGAGGGACAGGTGTGGCGAGACCTGATTTCTCC
chr5:58145614:C:T	TATTCATGTGGATTTTAACGAGAGTAGCTAGTGAAATTCAAGCTCAGATGTAGTCATTGAACCAAATAGTATAACGACTAAGTTGGAGATTTTAACTCACGACACTTGCCTTTTGTTGTCTAGCTTCAATACTATTTAAGAAAATAAGTATTTCTAGGTTATTTGAGGGATTTTGACATGGATGCAAAATATTAATCTGT	TATTCATGTGGATTTTAACGAGAGTAGCTAGTGAAATTCAAGCTCAGATGTAGTCATTGAACCAAATAGTATAACGACTAAGTTGGAGATTTTAACTCATGACACTTGCCTTTTGTTGTCTAGCTTCAATACTATTTAAGAAAATAAGTATTTCTAGGTTATTTGAGGGATTTTGACATGGATGCAAAATATTAATCTGT
chr17:13218638:C:T	GGATTACAATTTGAGATGAGATTTCGGTGGCGACCCAGAGCCAAACCATATCAGGGGCATCTCAGAATTTTTTGTAGAGATGCTCATTTAACCCATCTCCCTAAAGTTCAAAAGTTTTACTCATAATCCATTCCCTAGAGACGCTCTGGTTTACTGTCTTCAGAACATAACCCTCCAATCTTTTGCCGGGGAAGGGAATT	GGATTACAATTTGAGATGAGATTTCGGTGGCGACCCAGAGCCAAACCATATCAGGGGCATCTCAGAATTTTTTGTAGAGATGCTCATTTAACCCATCTCTCTAAAGTTCAAAAGTTTTACTCATAATCCATTCCCTAGAGACGCTCTGGTTTACTGTCTTCAGAACATAACCCTCCAATCTTTTGCCGGGGAAGGGAATT
chr2:204762957:A:G	TTTTCAAAATCCTCCTTATAGTTTAAGAGTAAAAATTTCTAAGCTATATGTTACCTTTTTATTCTTTTTTCCATTTCATTCTAAAATATCAGGATTTACATTTCAAATACTACTGTCAATGAGGTTATCATATGTAGCTCTAATTTATCCGCTTTCTTGGCCAACTCCAAAAGAACAGGCTCAGCAGCGAGGTCTTGATA	TTTTCAAAATCCTCCTTATAGTTTAAGAGTAAAAATTTCTAAGCTATATGTTACCTTTTTATTCTTTTTTCCATTTCATTCTAAAATATCAGGATTTACGTTTCAAATACTACTGTCAATGAGGTTATCATATGTAGCTCTAATTTATCCGCTTTCTTGGCCAACTCCAAAAGAACAGGCTCAGCAGCGAGGTCTTGATA
chr8:39891715:C:A	GCCGGGGAATGGCTGGTTACGAGTCTTTTGTTTGAAAGGTTTAATCTTTGCTTGTAGATCTAGCCACTTACCACGAGGTGGCAATAGCAACCTGCACAACGAATGCCAAGCTCCAAGCAAGGTGTGGATTCTCCACTGATTTCCTGGGCCGAAGAATTTTCCTATGTTTTAGAAATATTGTGATGAAGTTTCATTTTTAT	GCCGGGGAATGGCTGGTTACGAGTCTTTTGTTTGAAAGGTTTAATCTTTGCTTGTAGATCTAGCCACTTACCACGAGGTGGCAATAGCAACCTGCACAAAGAATGCCAAGCTCCAAGCAAGGTGTGGATTCTCCACTGATTTCCTGGGCCGAAGAATTTTCCTATGTTTTAGAAATATTGTGATGAAGTTTCATTTTTAT
chr5:90146380:C:T	CTTCAGAAACCTCTGAAATGGATCATTTATTTGCTTCAAGTAAGTTTGCACTAAGTGAGGCCACAGTATGCATTTGTGTGTGTGTGTAGTCAAGAATACCTGTTATTGTTTTCCCCTGTTGAACTATGTTCAACTATTTTGTTCAATGAAATCAAGCAGTTCATAGCTTTGCAATCCCCACAATCTCATTCTTCTTTTCC	CTTCAGAAACCTCTGAAATGGATCATTTATTTGCTTCAAGTAAGTTTGCACTAAGTGAGGCCACAGTATGCATTTGTGTGTGTGTGTAGTCAAGAATACTTGTTATTGTTTTCCCCTGTTGAACTATGTTCAACTATTTTGTTCAATGAAATCAAGCAGTTCATAGCTTTGCAATCCCCACAATCTCATTCTTCTTTTCC
chr11:4469007:C:A	AAGATCATATAAGGGGAGTAGAGGAGATGGGAGCTAGATTGGAAGGAATTAAAAATTAAGAGATGAGGAATTAGATAATGAATTACTCAACTTTTTCAACAAACATTGTTGTGAAGGAAAACAGTTGCGGGTGTTAGATGGAGGGAGATATAAGGCCAAGGAATGCGGGATTGTGCTGATGTCAAGAAAAACATTTTAAA	AAGATCATATAAGGGGAGTAGAGGAGATGGGAGCTAGATTGGAAGGAATTAAAAATTAAGAGATGAGGAATTAGATAATGAATTACTCAACTTTTTCAAAAAACATTGTTGTGAAGGAAAACAGTTGCGGGTGTTAGATGGAGGGAGATATAAGGCCAAGGAATGCGGGATTGTGCTGATGTCAAGAAAAACATTTTAAA
chr17:76480707:T:C	TTCCTCTCCCGGCGGGACAGACACCTCGGTGGAAGGGGGGAAGGAGGATCCCCCCCTCCGCGGGGGCTCTAGGCCACTGCTGCATGTTTGTGAAATGGGTGATGGACGAAACTGATAGAACCTCTCCCCTACCCTGGCCCTACCTCAATGCCTTGTGGCCCCACAAACTTGGGGGCCCAGCTACGACCCGTGTCTCCCTA	TTCCTCTCCCGGCGGGACAGACACCTCGGTGGAAGGGGGGAAGGAGGATCCCCCCCTCCGCGGGGGCTCTAGGCCACTGCTGCATGTTTGTGAAATGGGCGATGGACGAAACTGATAGAACCTCTCCCCTACCCTGGCCCTACCTCAATGCCTTGTGGCCCCACAAACTTGGGGGCCCAGCTACGACCCGTGTCTCCCTA
chr15:102129467:C:T	TTTACTAAAAAAGTACAGCAGTCAAGATGGTATGATATGGATAAAATAATAGGCAAGCAGATGAATAAAACAAAATATATAACTCAGAAATAAATTCAACGGAAATAGTTGGAAATACATTCAACTGATCTTTGGCAAAGAGGATCAAAGGTAATTCAATGGAGAAAGGGCAATCTTTTCAACAAATTATGCTGGAAAAA	TTTACTAAAAAAGTACAGCAGTCAAGATGGTATGATATGGATAAAATAATAGGCAAGCAGATGAATAAAACAAAATATATAACTCAGAAATAAATTCAATGGAAATAGTTGGAAATACATTCAACTGATCTTTGGCAAAGAGGATCAAAGGTAATTCAATGGAGAAAGGGCAATCTTTTCAACAAATTATGCTGGAAAAA
chr18:22452159:A:G	CTGTCCTTTGAGCCCTTTACTGTTCTTGCCCCTCTAGCCACCCATGCTTGTTGACTTGCTTCTTTATGGGAAAGCCCTCTTGTCTCATTTTCTGCTGCTATGTGACCTTACACTTTAAGACCCAGCTAAATTGTTACATTTGGGACATTTTTTCTGACCCTCCCTCTCAAAAGTTAATTGGATATGACCTTAACATGGTG	CTGTCCTTTGAGCCCTTTACTGTTCTTGCCCCTCTAGCCACCCATGCTTGTTGACTTGCTTCTTTATGGGAAAGCCCTCTTGTCTCATTTTCTGCTGCTGTGTGACCTTACACTTTAAGACCCAGCTAAATTGTTACATTTGGGACATTTTTTCTGACCCTCCCTCTCAAAAGTTAATTGGATATGACCTTAACATGGTG
chr8:140512730:G:A	TTCCTGACTTCTGGAGCCCCCTTGAGAGCTGCGAATTAAGATTAAAGTATCCAATTGTTAAGACCGTACCAAAACCAAACTGCTTATGGCCAAATGGTTGGAGTATAAACAAGCTCATCGAACTAGCTTATACTCCTGTGAATTCTGAGCCAAAGAATGGATATCAACGGAAGAGAACTCCCAGGAAAGTGGCCAGGCTA	TTCCTGACTTCTGGAGCCCCCTTGAGAGCTGCGAATTAAGATTAAAGTATCCAATTGTTAAGACCGTACCAAAACCAAACTGCTTATGGCCAAATGGTTAGAGTATAAACAAGCTCATCGAACTAGCTTATACTCCTGTGAATTCTGAGCCAAAGAATGGATATCAACGGAAGAGAACTCCCAGGAAAGTGGCCAGGCTA
chr1:203252268:T:C	GGAGTAATCTAAACGACTTGGGTAACCGAGATAAGATCCTTGCTGCCATTAAACATTGACAGGCCCCAGTGTGATGAGAGTGCTCAGTTGCAGAGAAACTCCTGGACTAGTCCATGGGGAGGCAGGGAGACCACAGCAGCTGGGCCATTAAAAATGAATGGAAACCAACCCTTCTAAGGGGCTGTGCCTCTTAAAGTGAC	GGAGTAATCTAAACGACTTGGGTAACCGAGATAAGATCCTTGCTGCCATTAAACATTGACAGGCCCCAGTGTGATGAGAGTGCTCAGTTGCAGAGAAACCCCTGGACTAGTCCATGGGGAGGCAGGGAGACCACAGCAGCTGGGCCATTAAAAATGAATGGAAACCAACCCTTCTAAGGGGCTGTGCCTCTTAAAGTGAC
chr3:7418139:A:C	ACCGAGCTGTTCTCCTCGTGAATGCTATGCACCTACCCCACACCTATGCAAAATACCTTTGAGTTCCTTAAGGAAAACAGGTGAGGAACAAGCTAGGAGACCTGCTCCGTAGAGACTACCTGGTTATTTACCACAAAATATAAGTCTTCCTGAGAACACATATATGGAGCCTTCAACAATCTGTGGGTTGAGGTTAAGCA	ACCGAGCTGTTCTCCTCGTGAATGCTATGCACCTACCCCACACCTATGCAAAATACCTTTGAGTTCCTTAAGGAAAACAGGTGAGGAACAAGCTAGGAGCCCTGCTCCGTAGAGACTACCTGGTTATTTACCACAAAATATAAGTCTTCCTGAGAACACATATATGGAGCCTTCAACAATCTGTGGGTTGAGGTTAAGCA
chr10:132748846:C:T	CCAAGTGTTTTGAGTCATCCCTTGATGGTCCAAACTGTTCTTCGTTTGGGCGCGGTTATTGACGTGTATAGAAATTAGAAGGTATTGACAAGCAATAGACACGGCTATGGGTATCTAGCCCTGGGGTTCTCACCTCTGGCTACAAAAGGGACATTTAAAAATCGAACGACAGGTCTCCTTCCCTGAACAACGCAAAGCAA	CCAAGTGTTTTGAGTCATCCCTTGATGGTCCAAACTGTTCTTCGTTTGGGCGCGGTTATTGACGTGTATAGAAATTAGAAGGTATTGACAAGCAATAGATACGGCTATGGGTATCTAGCCCTGGGGTTCTCACCTCTGGCTACAAAAGGGACATTTAAAAATCGAACGACAGGTCTCCTTCCCTGAACAACGCAAAGCAA
chr9:6430182:G:A	CCATTACAACCTCCACCTCCTGGGTTCAAGTGATTGTCCTGCCTCAGCCTCCCAAGTAGCTGGGATTACAGGTGCATGCCACCATGCCCGGCTAATTTTGTACTTTTAGTAGAGACAGGGTTTCGCCATGTTTGCCGGGCTGGTCTTGAACTCCTGACCTCAGGTGATCCATCCACCCTGGCCCCCTAAACTGCTGGGAT	CCATTACAACCTCCACCTCCTGGGTTCAAGTGATTGTCCTGCCTCAGCCTCCCAAGTAGCTGGGATTACAGGTGCATGCCACCATGCCCGGCTAATTTTATACTTTTAGTAGAGACAGGGTTTCGCCATGTTTGCCGGGCTGGTCTTGAACTCCTGACCTCAGGTGATCCATCCACCCTGGCCCCCTAAACTGCTGGGAT
chr13:24042897:T:C	ATGTGACTTTTTAATTTTTTTCCCGGAAACTGAATCTAAAAAGAATCGCTCTATATAATGACTCATATATATGGTTTTAAGTGAAAAAATGATGAACACTGTCCTCCATGAGAGTTTTGGCACAAATTGAAGGAGGTAAGAACTGATATTGAAGCACAACTCAGTGAAGTTAATCCTGTCAGGCTAGGTTCACACAAGAA	ATGTGACTTTTTAATTTTTTTCCCGGAAACTGAATCTAAAAAGAATCGCTCTATATAATGACTCATATATATGGTTTTAAGTGAAAAAATGATGAACACCGTCCTCCATGAGAGTTTTGGCACAAATTGAAGGAGGTAAGAACTGATATTGAAGCACAACTCAGTGAAGTTAATCCTGTCAGGCTAGGTTCACACAAGAA
chr16:86455597:C:T	CACATATATGACAGCGATCCCATAAGTTTATAATGGAGCTAAAAAATTATAAAGGAGCTAAAAAATTCCTATCCTTGTAGTGCAATGCATTATCTTTTCCATGTTTAGTTATGTTTAGATAGAAAATTACTTACTATTGTTCTGCAATTGCCTACACCATTCATTATAGTAGCATGCTGTATAGGTTTGTGGCCTAGGAG	CACATATATGACAGCGATCCCATAAGTTTATAATGGAGCTAAAAAATTATAAAGGAGCTAAAAAATTCCTATCCTTGTAGTGCAATGCATTATCTTTTCTATGTTTAGTTATGTTTAGATAGAAAATTACTTACTATTGTTCTGCAATTGCCTACACCATTCATTATAGTAGCATGCTGTATAGGTTTGTGGCCTAGGAG
chr20:62564569:C:T	TGTAGAGATAAAGCTGAGGAGGAGGCTGTGTGTGATGGCTCTGGCTCGGACCAACCAGATGAGCCTCCTGAAGCCCCCTTCCCTGCCTGCCTGCTGACCCGTGGCCCCAGCTCACTCATTGCCCTCAGCAGCCACCCGAGGCTGTGCAGAAGGGTAGGTTCAGGTTGACCAGGAAGCTGCCAAAAGGGACATGGATATGA	TGTAGAGATAAAGCTGAGGAGGAGGCTGTGTGTGATGGCTCTGGCTCGGACCAACCAGATGAGCCTCCTGAAGCCCCCTTCCCTGCCTGCCTGCTGACCTGTGGCCCCAGCTCACTCATTGCCCTCAGCAGCCACCCGAGGCTGTGCAGAAGGGTAGGTTCAGGTTGACCAGGAAGCTGCCAAAAGGGACATGGATATGA
chr9:27428665:A:T	GTTGAGTTTCCATTCATTGCGGTCCAAAGCCTAAACAGAAGGAAGTTATTTTAGGATAATTTATTGACATGACTTATTGCCAGGGAAGATGGCCACTCAACAAAGGTGATAGCTGCAGGGCATATCTAAAATGGCTGGATGGCAGGTGCCATGGCTCCCAGCTCTGCCAAAGATGCCTGTGCTCTAAGATTAGCACAAAT	GTTGAGTTTCCATTCATTGCGGTCCAAAGCCTAAACAGAAGGAAGTTATTTTAGGATAATTTATTGACATGACTTATTGCCAGGGAAGATGGCCACTCATCAAAGGTGATAGCTGCAGGGCATATCTAAAATGGCTGGATGGCAGGTGCCATGGCTCCCAGCTCTGCCAAAGATGCCTGTGCTCTAAGATTAGCACAAAT
chr17:74943446:C:T	TGGTTCTCCCCTGTCCCTTTACAGATGGGAATACTGAAACCCCCAGAAGGGAGAGTGTATTCAGGTGAGGGGGTGAGGGTCAGGGCCGTGGCCAGAACCCAGGACTGGACCCAGACTGGAAGCTCACAGAAAAGCATTCGCGGGGCCCTCCGGCCCCTGGAGTTGAACCCTGCAGGGAGAGCCTCACAGCCAGCCTGGGG	TGGTTCTCCCCTGTCCCTTTACAGATGGGAATACTGAAACCCCCAGAAGGGAGAGTGTATTCAGGTGAGGGGGTGAGGGTCAGGGCCGTGGCCAGAACCTAGGACTGGACCCAGACTGGAAGCTCACAGAAAAGCATTCGCGGGGCCCTCCGGCCCCTGGAGTTGAACCCTGCAGGGAGAGCCTCACAGCCAGCCTGGGG
chr11:32121303:G:A	AGATGCACCAACCCAGTTCCAACTGTTTCAATCCTGGGAAACAGATGGCTAGAGCTTTTGTTTACACGAGCTGTGGATGGTTTTAGTTATCCAGGTGGTGGAAGGGTCCACTCATGCTTCATCCTCCTGACTGCCATGACTGTAAGGACTGGGCAGTGGCTCCAAGAATCATTTCTCTTTACCACTCAACATTCATGTAG	AGATGCACCAACCCAGTTCCAACTGTTTCAATCCTGGGAAACAGATGGCTAGAGCTTTTGTTTACACGAGCTGTGGATGGTTTTAGTTATCCAGGTGGTAGAAGGGTCCACTCATGCTTCATCCTCCTGACTGCCATGACTGTAAGGACTGGGCAGTGGCTCCAAGAATCATTTCTCTTTACCACTCAACATTCATGTAG
chr4:98446792:A:G	AGAATAAACATCTACACTGTTCGAAGAAAAATAACAATATCAAGGTATTAAACAACGTAATATTCATACTGCTCAGGAGCCAAACAAAAACTATTGTACATGTGAATAAGCAGGAAATTCTGATCCATAACTCAGGAAAATCAGTTCATAGAAATGAAACCAGAATGTCTAAGCTGATAAATTTGGCCCACAAGGACATT	AGAATAAACATCTACACTGTTCGAAGAAAAATAACAATATCAAGGTATTAAACAACGTAATATTCATACTGCTCAGGAGCCAAACAAAAACTATTGTACGTGTGAATAAGCAGGAAATTCTGATCCATAACTCAGGAAAATCAGTTCATAGAAATGAAACCAGAATGTCTAAGCTGATAAATTTGGCCCACAAGGACATT
chr3:171862099:A:G	ACCAGATCTCCTGTGCACTGAATGAGAACTCACTCATCACCATGGGGATGGTGCTAGGCCATTCCTGAGGGACCCATCCTCACAATCCAGTCACCTCCCAGCAGGCCCCACCTCCAACGTTGGGAGTCACATCTCAGTGTGAGATTTGGAGGGGACAGAGATCCAAATCATATCATTTACTGAGTTAAATGAAGGTGGCA	ACCAGATCTCCTGTGCACTGAATGAGAACTCACTCATCACCATGGGGATGGTGCTAGGCCATTCCTGAGGGACCCATCCTCACAATCCAGTCACCTCCCGGCAGGCCCCACCTCCAACGTTGGGAGTCACATCTCAGTGTGAGATTTGGAGGGGACAGAGATCCAAATCATATCATTTACTGAGTTAAATGAAGGTGGCA
chr10:50530513:G:A	TTTGTTCACGCCCTGCACCTTTTTCTTTTGCAGAGAAAAAAAAAAATCCCCACTTTGCAATTGCATCTGGTCAATGAGAGGCTCTAGTTTTGGGGAAGAGGGAAACACCTAACCTTGACAGAATCATCACCAGAGACACCTGCCGGCTGACAAGGACAGCTTTCTTGGAGCCAACAGATGATGCAAGGAAATAAGAAGTG	TTTGTTCACGCCCTGCACCTTTTTCTTTTGCAGAGAAAAAAAAAAATCCCCACTTTGCAATTGCATCTGGTCAATGAGAGGCTCTAGTTTTGGGGAAGAAGGAAACACCTAACCTTGACAGAATCATCACCAGAGACACCTGCCGGCTGACAAGGACAGCTTTCTTGGAGCCAACAGATGATGCAAGGAAATAAGAAGTG
chr5:179982111:A:C	TTTTTTTTTTTTTGAGAGAGAGTCTCTTGTCGCCCAGGCTAGAGTGCAGTGGCATCATGATATCGGCTCACTGCAGCCTCCTTCTCCCTGGTTGAAGCAATTCTTCTGCTTCAGCCTCCCGAGTAGCTGAGATTACAGGTACCCACCACCATGCCCAGCTAATTTTTTGTGTTTTTAGCAGAGACGAGATTTCACCTGTT	TTTTTTTTTTTTTGAGAGAGAGTCTCTTGTCGCCCAGGCTAGAGTGCAGTGGCATCATGATATCGGCTCACTGCAGCCTCCTTCTCCCTGGTTGAAGCACTTCTTCTGCTTCAGCCTCCCGAGTAGCTGAGATTACAGGTACCCACCACCATGCCCAGCTAATTTTTTGTGTTTTTAGCAGAGACGAGATTTCACCTGTT
chr2:152236398:A:G	GTATATGTATATATGTACCTATATGTATTTGCATTTGAAATTTTGGAATCCTGCTCTATGTACAGTTTTGTATTATACTTTTTAAATCTTGAACTTTATAAACATTTTCTGAAATCATTGATTATTCTACAAAAACATGATTTTAAACAGCTGTAAAATATTCTATGATATGAATGTTTTATGCATTATTTAAGCCTGTC	GTATATGTATATATGTACCTATATGTATTTGCATTTGAAATTTTGGAATCCTGCTCTATGTACAGTTTTGTATTATACTTTTTAAATCTTGAACTTTATGAACATTTTCTGAAATCATTGATTATTCTACAAAAACATGATTTTAAACAGCTGTAAAATATTCTATGATATGAATGTTTTATGCATTATTTAAGCCTGTC
chr15:46862129:C:T	AAAACCTGCAGAAGCAACAAGAAGGCAGCAAATGATATCTTTGAAATATCACAGGGTATCTTGGCAGCAATAAAATGTACTAAGCCTTCCAAGAAGATGCAAAGTCATCCCTCAAAGAAACGACAGAATTACAGAGTTAGTAGCTGCTGATTAGGCTTACAAAGGGGACTACTCAAAGGGAATCATGGAGTGCTTTACTG	AAAACCTGCAGAAGCAACAAGAAGGCAGCAAATGATATCTTTGAAATATCACAGGGTATCTTGGCAGCAATAAAATGTACTAAGCCTTCCAAGAAGATGTAAAGTCATCCCTCAAAGAAACGACAGAATTACAGAGTTAGTAGCTGCTGATTAGGCTTACAAAGGGGACTACTCAAAGGGAATCATGGAGTGCTTTACTG
chr5:167535863:C:T	ATAAGTACTGCCAGCAGCTGGGGCTCTCTGAGCCCCCTCTGGCTCTGTCTCACAATATGCTCTCCTGTCTCCCTTTAATAGACATCTTCCTCTGCACCGCGGAGAACAATGACAAAGCTCTTAGTCCCCTCCCTGAGGGTAGCTGGTCCTCCCCGTCACCAGGAATACTTCCCTCAGAGCTTCCTTCTCTCTCCATGAAG	ATAAGTACTGCCAGCAGCTGGGGCTCTCTGAGCCCCCTCTGGCTCTGTCTCACAATATGCTCTCCTGTCTCCCTTTAATAGACATCTTCCTCTGCACCGTGGAGAACAATGACAAAGCTCTTAGTCCCCTCCCTGAGGGTAGCTGGTCCTCCCCGTCACCAGGAATACTTCCCTCAGAGCTTCCTTCTCTCTCCATGAAG
chr1:108139464:G:C	ACTTTCCTGCACTTATTTTCTTTCAAAATGGCAGAAAAACAAACTTATGCTTTTTCGTGGTAAACAAAAGTTGATAAAGCACAAATGGTACTTGAGACTGTTTTTAGTTTCTGATGAAGTATAGTACCTGTCATAGCTCCGCATATCTGCTACTCACAGAGGTCAATGTAATTCTTTCCAATTTTCTCTTATAAATAATT	ACTTTCCTGCACTTATTTTCTTTCAAAATGGCAGAAAAACAAACTTATGCTTTTTCGTGGTAAACAAAAGTTGATAAAGCACAAATGGTACTTGAGACTCTTTTTAGTTTCTGATGAAGTATAGTACCTGTCATAGCTCCGCATATCTGCTACTCACAGAGGTCAATGTAATTCTTTCCAATTTTCTCTTATAAATAATT
chr6:32707887:T:G	GGACAGAGTGATTCTAAATGAAACCTCCATTACTAACTTGTTGTTTCTATAACATACAGAAAATAGATTCATCTGAAAAAAGGTAAGTTTCCCTGTGATTACTACATTTTAGCTCATTCCCTAGTCCCTTGCAATATCTGAAATCTTAATGTGGTTGGATAACAAATATGAAAAGATCCAGTAGTTTAAGAAAAGTAAAC	GGACAGAGTGATTCTAAATGAAACCTCCATTACTAACTTGTTGTTTCTATAACATACAGAAAATAGATTCATCTGAAAAAAGGTAAGTTTCCCTGTGATGACTACATTTTAGCTCATTCCCTAGTCCCTTGCAATATCTGAAATCTTAATGTGGTTGGATAACAAATATGAAAAGATCCAGTAGTTTAAGAAAAGTAAAC
chr20:54675843:T:G	GAACCCTGGCGAGCCTCGTTCTACCTAATGAATGAGTAGGAGTCAGTAAAGTTGCAATTGCAAGTCCATTACCTATGACCATGGTGATACCTAGTGTTGTCTGGGAGAAGAGAGATCCTATTGTTACTAACTTTCCGGAGGTTAATTTACCAATTTGTAACAAAATCCTTTACATGTATTTGCCTTTCAACCTAGGAATT	GAACCCTGGCGAGCCTCGTTCTACCTAATGAATGAGTAGGAGTCAGTAAAGTTGCAATTGCAAGTCCATTACCTATGACCATGGTGATACCTAGTGTTGGCTGGGAGAAGAGAGATCCTATTGTTACTAACTTTCCGGAGGTTAATTTACCAATTTGTAACAAAATCCTTTACATGTATTTGCCTTTCAACCTAGGAATT
chr17:49839893:T:C	GCATCTGGAGATGCCTAGAATAGGGAATAAAATCAGTGAAGACTTGGGAATGGGCAAATATAAGGCACACAAAGGGAGTGGCAATTGTCATGAGTCCAGTGTTCCCAGAGTGATTGGAACAGGAGCAGCTGCGGGGAGGGGTTTGCACAGAAGATCGGTGACAGTAGGTGCCAAACACCCACTGTGTGACAGATTCTTTG	GCATCTGGAGATGCCTAGAATAGGGAATAAAATCAGTGAAGACTTGGGAATGGGCAAATATAAGGCACACAAAGGGAGTGGCAATTGTCATGAGTCCAGCGTTCCCAGAGTGATTGGAACAGGAGCAGCTGCGGGGAGGGGTTTGCACAGAAGATCGGTGACAGTAGGTGCCAAACACCCACTGTGTGACAGATTCTTTG
chr12:52763203:A:G	ATGTTTTTTTTTTTAGTCTGATTTCACTTGTATAGCAATTTTGGGTGGAGTCTGGGGACAGAGAGAGGAGGCTGTATGGGGGAGCTCAGTGTGGGGCCTATTGCTGGGATACAGGGATGTTTGGACAGTGAGTTCACTGACTGACTGCCATGTAGACCTGGAGCTGGTGTGGTATGGGCCAAGAGGGATTCCTGGAGAAG	ATGTTTTTTTTTTTAGTCTGATTTCACTTGTATAGCAATTTTGGGTGGAGTCTGGGGACAGAGAGAGGAGGCTGTATGGGGGAGCTCAGTGTGGGGCCTGTTGCTGGGATACAGGGATGTTTGGACAGTGAGTTCACTGACTGACTGCCATGTAGACCTGGAGCTGGTGTGGTATGGGCCAAGAGGGATTCCTGGAGAAG
chr3:154958465:T:C	CCCTCCATTTATTTTCAATGCCTTCTCTGAAGATCTGTTTGGAATGCACCAGTCCTCTGGATTTCCTGGTCCCTTGGTGGCAGATGTTCTTTCCCACTGTGTCTAGTCAGCCATCTTGCCTCCCTCACATTTCCATGGTCAGAAGCTTAACCAGATCTTCTGATCAATGTCCCAAAGGCTGTAATCAACATCTGAGGTAC	CCCTCCATTTATTTTCAATGCCTTCTCTGAAGATCTGTTTGGAATGCACCAGTCCTCTGGATTTCCTGGTCCCTTGGTGGCAGATGTTCTTTCCCACTGCGTCTAGTCAGCCATCTTGCCTCCCTCACATTTCCATGGTCAGAAGCTTAACCAGATCTTCTGATCAATGTCCCAAAGGCTGTAATCAACATCTGAGGTAC
chr1:75780460:A:G	TATTCTCAGGAGATCAGCATCAAATAACTCTGAACCATCCCTGATTCTTGATCATCACTTTTATTGAGCTCAATGCTTTTCAGAATTTAGATCTATCAAATTTGATTTTAAATTTGGGCAGCAAATTAATATGATTGCTTTGTTTTAGTTAGTGTTCACTAAGAGTTTTCCTAGAAGAATAAAGTATTAATTTTAGGTAG	TATTCTCAGGAGATCAGCATCAAATAACTCTGAACCATCCCTGATTCTTGATCATCACTTTTATTGAGCTCAATGCTTTTCAGAATTTAGATCTATCAAGTTTGATTTTAAATTTGGGCAGCAAATTAATATGATTGCTTTGTTTTAGTTAGTGTTCACTAAGAGTTTTCCTAGAAGAATAAAGTATTAATTTTAGGTAG
chr16:13319073:C:T	ACACATGGAAAATGGCCACGTGAAGTCCAAGGCAGAGATTGGAATGATGTAGCTTACAAGGCAAGAGATGCCAAGGATTGCCAGCAACCACCAGAAATTCGAAGAGGCAAGAATGGATCCTCTAGCAGAGCCTTCAGATGGAGCATGGCCCGGCCAACTTCTGGCCTTTGGAACTGCAAGAGAATGTATTTCTGTTGTTT	ACACATGGAAAATGGCCACGTGAAGTCCAAGGCAGAGATTGGAATGATGTAGCTTACAAGGCAAGAGATGCCAAGGATTGCCAGCAACCACCAGAAATTTGAAGAGGCAAGAATGGATCCTCTAGCAGAGCCTTCAGATGGAGCATGGCCCGGCCAACTTCTGGCCTTTGGAACTGCAAGAGAATGTATTTCTGTTGTTT
chr3:178388659:T:C	TTTATTCTGCTACAGAGGAAGCTGAAGCCGGGAGAGGTGATGTGATTTGTCCAAGGCTACTCATTTGTTGGTGACTACTCTGGGTATAAAATCTAGGTCTTCTAACTCACACTTCAGATGTTTTTCTGATACCTAGAGGCCTCTGGGAATGTACAAAAGGGAGATTGATTCTTCCCGCTGGAAGACGTGGGTACAGCAGA	TTTATTCTGCTACAGAGGAAGCTGAAGCCGGGAGAGGTGATGTGATTTGTCCAAGGCTACTCATTTGTTGGTGACTACTCTGGGTATAAAATCTAGGTCCTCTAACTCACACTTCAGATGTTTTTCTGATACCTAGAGGCCTCTGGGAATGTACAAAAGGGAGATTGATTCTTCCCGCTGGAAGACGTGGGTACAGCAGA
chr15:93555250:A:G	AGGAAAACTTAAAAGGACTGGAGTCTGGGGTGTCATTGATAGAAATTTGGAGGAGTTCTAGGTATTGATAGAGCCTTAGTCTCTAAATCCCTCTGTCAGACTCTTTTGGCAGAACCATGTAAAGGTGTACGGTAAGTCCTCACATAACGTTGTTTCCTTCAGCTTTGTTTCATTATAACATTGATGAGAAAAAAAATTGA	AGGAAAACTTAAAAGGACTGGAGTCTGGGGTGTCATTGATAGAAATTTGGAGGAGTTCTAGGTATTGATAGAGCCTTAGTCTCTAAATCCCTCTGTCAGGCTCTTTTGGCAGAACCATGTAAAGGTGTACGGTAAGTCCTCACATAACGTTGTTTCCTTCAGCTTTGTTTCATTATAACATTGATGAGAAAAAAAATTGA
chr9:138641178:C:T	GCTCCATCCTACTCTTGGTGGCCAGCCTGGGTCATGCAGGTGGCCACGGTAGGTGAGCCACGCAATCTCCCCACCCCACCTCACCCCACCTGCCACCCCCGGCAACTGGCACACTGTGGTCTCTTCTCAGGACCGCCGGGGCCCGGTTGGAGGCCAGAGGGCTGGGTGGTAGGCCCCATGAGCAGCGGCGTGCATGGGGG	GCTCCATCCTACTCTTGGTGGCCAGCCTGGGTCATGCAGGTGGCCACGGTAGGTGAGCCACGCAATCTCCCCACCCCACCTCACCCCACCTGCCACCCCTGGCAACTGGCACACTGTGGTCTCTTCTCAGGACCGCCGGGGCCCGGTTGGAGGCCAGAGGGCTGGGTGGTAGGCCCCATGAGCAGCGGCGTGCATGGGGG
chr12:20757465:G:T	CCACATACACAACCTTACAAATTATATATATGACAAAAATATGTTTTTCTACCTTTTTGCTTCCCAAATGCTAATTCATAAACCAGGCTTAGCTTTCTAGCTCTTGTTCCAGGAATGTTAATGAATAGCTTTAACACCGCAATTACATTATGTCTCATTTTAAGGGAAAGAAAATATTGAGTTTAAAATACTATGGAGCT	CCACATACACAACCTTACAAATTATATATATGACAAAAATATGTTTTTCTACCTTTTTGCTTCCCAAATGCTAATTCATAAACCAGGCTTAGCTTTCTATCTCTTGTTCCAGGAATGTTAATGAATAGCTTTAACACCGCAATTACATTATGTCTCATTTTAAGGGAAAGAAAATATTGAGTTTAAAATACTATGGAGCT
chr21:29189822:G:T	AAACATGGAGCTTTCCTAGAAACACACTCCCAGTTATGATTTCTGAGTTGAGAAATCATACAGCTGGGAATTATTTTCCTGTACTTTTTTAATAGAAATGTGTTTTGTATCTATTGAGAAGACTATGTTTTTCTATAGTAGCATATTACCACCAAGGGGCATCTGTCGTGCCTCCAAACATACTTTATTGTATAGAAATA	AAACATGGAGCTTTCCTAGAAACACACTCCCAGTTATGATTTCTGAGTTGAGAAATCATACAGCTGGGAATTATTTTCCTGTACTTTTTTAATAGAAATTTGTTTTGTATCTATTGAGAAGACTATGTTTTTCTATAGTAGCATATTACCACCAAGGGGCATCTGTCGTGCCTCCAAACATACTTTATTGTATAGAAATA
chr2:203692473:T:C	TATTCCCACTTCTATGGGAATATATCTGGAACAAGTTCCTGTTGCGTTAAAACATACAACACCAATAATAATAAAGTCTTCATTTTTACACATTTGTCATTGAATCCTAGAAATACTTTTCAACACAAATAGTAAAAGCTCGTTAAATTTTTATCTATTTCCATATTTGTTTTGGCAATGAGGTAAGTTTACTTTTTGCA	TATTCCCACTTCTATGGGAATATATCTGGAACAAGTTCCTGTTGCGTTAAAACATACAACACCAATAATAATAAAGTCTTCATTTTTACACATTTGTCACTGAATCCTAGAAATACTTTTCAACACAAATAGTAAAAGCTCGTTAAATTTTTATCTATTTCCATATTTGTTTTGGCAATGAGGTAAGTTTACTTTTTGCA
chr8:17182318:A:G	TTTCCATGTAGAGCGACCTATTTCCACTTTAATGGGAAAATGGGTTTTCTATGTGGAAACCTAGGCCAAGGTGCCAAATTTTGAGAAAGAAATGACTAGATTTTCAGGTTATTATTGGTTATCTCCTCCAATAGCTAAGTAATCTGAGGAAATTAATAATGGTTAAAAACTGAGACTACAGAAAGCTGGAGAAGGACCAA	TTTCCATGTAGAGCGACCTATTTCCACTTTAATGGGAAAATGGGTTTTCTATGTGGAAACCTAGGCCAAGGTGCCAAATTTTGAGAAAGAAATGACTAGGTTTTCAGGTTATTATTGGTTATCTCCTCCAATAGCTAAGTAATCTGAGGAAATTAATAATGGTTAAAAACTGAGACTACAGAAAGCTGGAGAAGGACCAA
chr20:20054759:C:T	CCCGCAGCTCATTCGTGAGGGCAGGAGGAAGGGCGGGTGCTCTGGACTCATTTACAGTCCCTGTTTCCTTAAATAATTGTGAGTAAGGAGGACAGAAGGCGGCAAACGGAGTCAGTGAGACAGCTCAAATGCCGCCTGGGTGTTGCATCACTTAGACATAAAATATCAACCCTAAATGCCAGGCTGTTCTGTGTCTGTGG	CCCGCAGCTCATTCGTGAGGGCAGGAGGAAGGGCGGGTGCTCTGGACTCATTTACAGTCCCTGTTTCCTTAAATAATTGTGAGTAAGGAGGACAGAAGGTGGCAAACGGAGTCAGTGAGACAGCTCAAATGCCGCCTGGGTGTTGCATCACTTAGACATAAAATATCAACCCTAAATGCCAGGCTGTTCTGTGTCTGTGG
chr8:18078628:G:A	TCAGGCCTCTCTCATTTACATTTCTCATTTCACTTACAGTAAAAACCAAAATGCCAGTCTTAGCTCCAAGGCTGCAGTTGCCTGTCAGATCTCATCTCAGTCCACTCTCCTTCTTACTCATGTGCTCCAATTACCCTTGCTTCCTGAATGTTTTTTGAACGCTCAAGGCAGTTTCCAGCTTAAGGCCTTGTTATTTTCTG	TCAGGCCTCTCTCATTTACATTTCTCATTTCACTTACAGTAAAAACCAAAATGCCAGTCTTAGCTCCAAGGCTGCAGTTGCCTGTCAGATCTCATCTCAATCCACTCTCCTTCTTACTCATGTGCTCCAATTACCCTTGCTTCCTGAATGTTTTTTGAACGCTCAAGGCAGTTTCCAGCTTAAGGCCTTGTTATTTTCTG
chr10:85956268:C:A	ATAAACAGCTGAATCGTTGGTCCTGAGCATCTGCCACTTTTAGGAAAAGTTGGGTCTCAGATTCTATGTCTCTCCACTGTGTTTCCTTCCAGGCTCTCACGTATACACCCTGAATGGGACAGACCCTGAGGGAGACCCCATCTCCTACCACATCAGCTTTGACCCCAGCACTAGAAGCGTCTTTTCTGTTGACCCCACTT	ATAAACAGCTGAATCGTTGGTCCTGAGCATCTGCCACTTTTAGGAAAAGTTGGGTCTCAGATTCTATGTCTCTCCACTGTGTTTCCTTCCAGGCTCTCAAGTATACACCCTGAATGGGACAGACCCTGAGGGAGACCCCATCTCCTACCACATCAGCTTTGACCCCAGCACTAGAAGCGTCTTTTCTGTTGACCCCACTT
chr6:142734204:T:C	TTTTATTATGAGTTTGTAATTACGCATTATTTTTTCTGCTGCTATCTGATTGAATGGTTAATTATATATATATATATGTGAAGATAAGCATCATTCATGTTCTCTTTCCATTTTCTACCTTGTCTGTTTTTGTAATATTAAAAATTGCTGGTAGAAAATCTTTTCAGAACATATCCTTTTTGGTGATGTTCTCTTATCTT	TTTTATTATGAGTTTGTAATTACGCATTATTTTTTCTGCTGCTATCTGATTGAATGGTTAATTATATATATATATATGTGAAGATAAGCATCATTCATGCTCTCTTTCCATTTTCTACCTTGTCTGTTTTTGTAATATTAAAAATTGCTGGTAGAAAATCTTTTCAGAACATATCCTTTTTGGTGATGTTCTCTTATCTT
chr4:89423244:C:T	TTCACCGTGTTAGCCAGGATGGTCTCCATCTCCTGACCTCATGATCCACCCACCTTGGCCTCCCAAAGTGCTGGGATTACAGGCGTGAGCCACTGCGCCCGGCCTATCTGTAGTATTTTTGACCGACATAGTGTATTTCAAGTTTTGGACTATTATGAATAATGCTCTTGTGAACATTCTTGTACATGTGTTTTGTTTAT	TTCACCGTGTTAGCCAGGATGGTCTCCATCTCCTGACCTCATGATCCACCCACCTTGGCCTCCCAAAGTGCTGGGATTACAGGCGTGAGCCACTGCGCCTGGCCTATCTGTAGTATTTTTGACCGACATAGTGTATTTCAAGTTTTGGACTATTATGAATAATGCTCTTGTGAACATTCTTGTACATGTGTTTTGTTTAT
chr16:59846999:T:C	GAATTTTAGACCAATATCCCTGATGAACATCGATGCGAAATTCCTCAATAAAATACTGGCACACCAAATCCAGCAGCACATCAAAAAGCTTATCCACCATGATTAAGTCGGACTCATCCCTGGGATGCAAGGCTGGTTCAACATATGCAAATCAATAGACATAATCCATCATATAAACAGAACCAACGACAAAAACCACA	GAATTTTAGACCAATATCCCTGATGAACATCGATGCGAAATTCCTCAATAAAATACTGGCACACCAAATCCAGCAGCACATCAAAAAGCTTATCCACCACGATTAAGTCGGACTCATCCCTGGGATGCAAGGCTGGTTCAACATATGCAAATCAATAGACATAATCCATCATATAAACAGAACCAACGACAAAAACCACA
chr18:49291765:G:C	TGAGGCTGTTGCAAGGTAGAAAAAGAGAAAACCAGGAGAGTGTCACATGATCAATGCCAAAAGAAAAAACAGTGATCAACTTTTGTTAAAAGCTGCTGAGAGGTTAAGTAAGGTGAGGCAAAAATAAATAAATAAATAAATAAAAAAAATAAAAGCAACATATTTTAGGACAATTAAATTTGATAGGCAAGAAGAAGAAA	TGAGGCTGTTGCAAGGTAGAAAAAGAGAAAACCAGGAGAGTGTCACATGATCAATGCCAAAAGAAAAAACAGTGATCAACTTTTGTTAAAAGCTGCTGACAGGTTAAGTAAGGTGAGGCAAAAATAAATAAATAAATAAATAAAAAAAATAAAAGCAACATATTTTAGGACAATTAAATTTGATAGGCAAGAAGAAGAAA
chr16:82674430:G:C	TCATGGTACTTCTTTAGGGTCACATATCACTAGATTATTTGCATTAACTTTTATCAAGGTAAAGATGCTAATAGTCAACTATGGAACATAATTCTCAGAGTAGATCTAACATAGGAATAATTTAGCTTTGTAATATTTATCTGGACTACAATTTTTAAGGCACTTTTGCTACCCAAAAGTATCTTGGGGTTAAACACGCT	TCATGGTACTTCTTTAGGGTCACATATCACTAGATTATTTGCATTAACTTTTATCAAGGTAAAGATGCTAATAGTCAACTATGGAACATAATTCTCAGACTAGATCTAACATAGGAATAATTTAGCTTTGTAATATTTATCTGGACTACAATTTTTAAGGCACTTTTGCTACCCAAAAGTATCTTGGGGTTAAACACGCT
chr5:34707297:C:A	TACTGATCTTGGTTCTGCCAATTACTTGTGTGTGACTCCTGCAAGTCAGTTAGCCTCCCTGGGTTTCCACATGGGTGAAATAAGATGCTCTTGGCTGGGCACGGTGGCTCACGCCTGTAATCCCAGCACTTTGGGATACCAAGGCAGGCAGATCACCTGAGGTCAGGAGTTCGAGACTAGCCTGGCCAACATGGTAAAAC	TACTGATCTTGGTTCTGCCAATTACTTGTGTGTGACTCCTGCAAGTCAGTTAGCCTCCCTGGGTTTCCACATGGGTGAAATAAGATGCTCTTGGCTGGGAACGGTGGCTCACGCCTGTAATCCCAGCACTTTGGGATACCAAGGCAGGCAGATCACCTGAGGTCAGGAGTTCGAGACTAGCCTGGCCAACATGGTAAAAC
chr18:5625307:C:T	AAAAGAACTGAACTGGAAGCAGAAGTTAGGAAGGCAGAATGAGAGTGAGCTGGGATAATTACCATAACAATCCAAGCAGGAGGTAGCAAGAGCCAGAGCCAGGACTGGTGGGGATCTGATAGAAAGGAAGTGGCAGTGGGAGTTACCACCACACCACGGGGACCCTGACGTTTCCGTGGTGTGTGTCTGTCAGGGAGCAA	AAAAGAACTGAACTGGAAGCAGAAGTTAGGAAGGCAGAATGAGAGTGAGCTGGGATAATTACCATAACAATCCAAGCAGGAGGTAGCAAGAGCCAGAGCTAGGACTGGTGGGGATCTGATAGAAAGGAAGTGGCAGTGGGAGTTACCACCACACCACGGGGACCCTGACGTTTCCGTGGTGTGTGTCTGTCAGGGAGCAA
chr11:98365301:A:G	TATACAAAGATCCAATAGCTTGGAACGTTAGCCATGAGATAGCAATACAAACTTGCCAGTTTTACTTTGCCCCAATGGATAATTTAAGGAAGGCTGTGAACCAAAATTTCAGGTAAAGCAGTCTCTGTGACAGTTAGATGTTTAAAGGCTAAACCTCCCCAGATTCCCAGGAGCACTGGGGCCAAAGAATACCAAAGAAG	TATACAAAGATCCAATAGCTTGGAACGTTAGCCATGAGATAGCAATACAAACTTGCCAGTTTTACTTTGCCCCAATGGATAATTTAAGGAAGGCTGTGAGCCAAAATTTCAGGTAAAGCAGTCTCTGTGACAGTTAGATGTTTAAAGGCTAAACCTCCCCAGATTCCCAGGAGCACTGGGGCCAAAGAATACCAAAGAAG
chr12:6228117:G:A	CCCAGGGGCAGGGGTTCAGGGGTTCTCTCCAGCTGCTCTTCCAGCTCCTCCCCAGCTGCAGCCTCTGAAGCAAGTTGGGACCCTCACGGTCAGTGTTGAGGATGACTTTCTTATTTGTCATGCCCTGGGGCGCCTCTGGCCTTTTCACTACCTCCCTGGTTACCACGGCCAAGGCCATTCCGCCTCCTACCTCTCTCCTT	CCCAGGGGCAGGGGTTCAGGGGTTCTCTCCAGCTGCTCTTCCAGCTCCTCCCCAGCTGCAGCCTCTGAAGCAAGTTGGGACCCTCACGGTCAGTGTTGAAGATGACTTTCTTATTTGTCATGCCCTGGGGCGCCTCTGGCCTTTTCACTACCTCCCTGGTTACCACGGCCAAGGCCATTCCGCCTCCTACCTCTCTCCTT
chr11:84312637:G:A	TTTTGCATAAATATGTTGAAGAGAGCATGACTTATGACAGTGAGAAACTGGAAATTACCTAAATATCCAACAATACAAAATGACAGGATTTGGTATCTCGGTAGAATTGAATCTTAATCACCTACTAAAATGTTTTTAAAGAATATATAGTGACAAAATAATTACACGTGATGATGTTAAATGAAAGATCCAAAGAAAAT	TTTTGCATAAATATGTTGAAGAGAGCATGACTTATGACAGTGAGAAACTGGAAATTACCTAAATATCCAACAATACAAAATGACAGGATTTGGTATCTCAGTAGAATTGAATCTTAATCACCTACTAAAATGTTTTTAAAGAATATATAGTGACAAAATAATTACACGTGATGATGTTAAATGAAAGATCCAAAGAAAAT
chr5:172325521:T:C	CCAGCACACTGAAAGGCCTATGAGACAGGAGGGCTGGTCTCACCTTGTTTCTGGGTATACCTTTCAGCCCTCCCCTGGCATGGGAGAGTTTGCCTTTCCTGGTCACTCTGATCCTGTTTTAACCCTGATGGCGCCAAAGCCCAGGGGACCTTTTACAGTGGTGGGAAGAGTACAAGATAAGGCATTGGGAGACCCAGGGC	CCAGCACACTGAAAGGCCTATGAGACAGGAGGGCTGGTCTCACCTTGTTTCTGGGTATACCTTTCAGCCCTCCCCTGGCATGGGAGAGTTTGCCTTTCCCGGTCACTCTGATCCTGTTTTAACCCTGATGGCGCCAAAGCCCAGGGGACCTTTTACAGTGGTGGGAAGAGTACAAGATAAGGCATTGGGAGACCCAGGGC
chr18:24491180:C:T	TCTGGTCCTATAGATGCCTGAAGGTCACAGGCAGAAATATACGAATTCTACACTAAAAGAAGTTGTACAGGAACCTTTAAACAACAGCATCAAAAGCATCTGTTAAAGTAACGCTTTCCACTGAGTGCCTTGCTAGACATGGTACAAAGTGCATTCAACAGACACAGTTCCTTTCCTCTTGGAAGACCTAAGACATTCCA	TCTGGTCCTATAGATGCCTGAAGGTCACAGGCAGAAATATACGAATTCTACACTAAAAGAAGTTGTACAGGAACCTTTAAACAACAGCATCAAAAGCATTTGTTAAAGTAACGCTTTCCACTGAGTGCCTTGCTAGACATGGTACAAAGTGCATTCAACAGACACAGTTCCTTTCCTCTTGGAAGACCTAAGACATTCCA
chr6:130374988:G:T	ATATTCCTAAAGGCATCTATTAATGGTTTTATAGGAAAAGGGAACTTTGAGATCTGGAAGTGTTTCCGTTGAGATCGGTATTGTACAACTGTTACTTGGGAGTCACTGTTCTAGGAGCTGAGAATACAGGGATGCATAAGACAAATAGATGACATAGAGTCTCTCCTGGCAGAGACACTGCATTCTTGTTTAGGGGGTAG	ATATTCCTAAAGGCATCTATTAATGGTTTTATAGGAAAAGGGAACTTTGAGATCTGGAAGTGTTTCCGTTGAGATCGGTATTGTACAACTGTTACTTGGTAGTCACTGTTCTAGGAGCTGAGAATACAGGGATGCATAAGACAAATAGATGACATAGAGTCTCTCCTGGCAGAGACACTGCATTCTTGTTTAGGGGGTAG
chr1:168961338:T:C	CAAGCAGCAAACGAGACCCAAGCAGCAAAAATACACAATGGCAGCGTGAGGAGAGATGACATAGTAAATAGTAAAGAGGAGGGTTTCTCACATGGGGCCTGCCAAAGGGAGCCCAGGACTTCTGGGAACACTCTCACCTCTTGTCTCCTTCAGCAGCCCCTGTTCCAAGTTCTTTCAGGACTGAGTCTTCATTCTTCTCT	CAAGCAGCAAACGAGACCCAAGCAGCAAAAATACACAATGGCAGCGTGAGGAGAGATGACATAGTAAATAGTAAAGAGGAGGGTTTCTCACATGGGGCCCGCCAAAGGGAGCCCAGGACTTCTGGGAACACTCTCACCTCTTGTCTCCTTCAGCAGCCCCTGTTCCAAGTTCTTTCAGGACTGAGTCTTCATTCTTCTCT
chr8:75191692:T:C	CAGAAGATGACATCAAAGACTTCCCAGCAGTTTTTACTTCCTCGGAAGCAACACAACCTGCTTAGTCCTAAAACCAGGGCTGCCAGACTTTATTCCCTCTGTGTTCCTGACACTGGCAGCAGCTGGGATCTTAGGTTCCTAGGGGGCTGAGCATGGGTGGAGTAGCAGCTCTGCATAGGGGCTTAAGAGAATGGATTCCT	CAGAAGATGACATCAAAGACTTCCCAGCAGTTTTTACTTCCTCGGAAGCAACACAACCTGCTTAGTCCTAAAACCAGGGCTGCCAGACTTTATTCCCTCCGTGTTCCTGACACTGGCAGCAGCTGGGATCTTAGGTTCCTAGGGGGCTGAGCATGGGTGGAGTAGCAGCTCTGCATAGGGGCTTAAGAGAATGGATTCCT
chr10:83018821:T:C	GGAGTAAATGGTGAACATCGAAAGGATAAAAATGGTTTGGAGCAGACAAAATATTTTTAAATTGGACAAAATATTTGAATAAAATGAAAGAAGACATACTGATGGCAAAAATGTGTTCCACAAATCGTTAGTCATTAGGGAAATTTACATTAAAACCACAATGTTGTATCGTTATAGAGAATAGATTGACTAAGGAAAAA	GGAGTAAATGGTGAACATCGAAAGGATAAAAATGGTTTGGAGCAGACAAAATATTTTTAAATTGGACAAAATATTTGAATAAAATGAAAGAAGACATACCGATGGCAAAAATGTGTTCCACAAATCGTTAGTCATTAGGGAAATTTACATTAAAACCACAATGTTGTATCGTTATAGAGAATAGATTGACTAAGGAAAAA
chr9:4114493:C:T	AGGAACATGAAACAGGGGTTTGGGAAAGGGACAAATTCAGAGACTCCATGACTTGTTCTGACCTGTGACCTTACCATCTCAGAAAAACTTAATAGAATTCAACAGTTATAGCTGATAATGCTCAAATATTTTGATAATTCTGAGATTTACCAAGGTTGCAGTTGGTCTAAGCTCAGAAGGTCAAAATAAAGAGATTCAGC	AGGAACATGAAACAGGGGTTTGGGAAAGGGACAAATTCAGAGACTCCATGACTTGTTCTGACCTGTGACCTTACCATCTCAGAAAAACTTAATAGAATTTAACAGTTATAGCTGATAATGCTCAAATATTTTGATAATTCTGAGATTTACCAAGGTTGCAGTTGGTCTAAGCTCAGAAGGTCAAAATAAAGAGATTCAGC
chr10:77619088:G:A	AGATGGAATTGCTTAATCATAGGGTTTGCACATTTTAAATGGTACTGGATGCTGTCAGTTTGGCCCCTGTGGTGATTTTTATCAGTACTCACCCCTCCCGGTGATTTATGGAAAGTATTATTTGACCAGCTGCCCTGCCCACATTTGGTATTAGCATGCTTTCAAAATGTTTGCAGTCTCTTGGGTATGACATGGTACAT	AGATGGAATTGCTTAATCATAGGGTTTGCACATTTTAAATGGTACTGGATGCTGTCAGTTTGGCCCCTGTGGTGATTTTTATCAGTACTCACCCCTCCCAGTGATTTATGGAAAGTATTATTTGACCAGCTGCCCTGCCCACATTTGGTATTAGCATGCTTTCAAAATGTTTGCAGTCTCTTGGGTATGACATGGTACAT
chr8:52258429:A:T	ATTGTAGGTTTGAAGCAAATCTATAGTAAGTTGCCTAAAGAAATGAGATATTTCTATACATACCTACTTCTTAGATGACTTAACTCCATATCCTTATCAACAGGATAGCTGTATTGAGCTGAGCGTTTCTTTTGAGACTCTTGCGTCACTGCTCTGAACTGTCCTCTACTCCTACAGTCTGTGGGGAAAGAAGTAACCAC	ATTGTAGGTTTGAAGCAAATCTATAGTAAGTTGCCTAAAGAAATGAGATATTTCTATACATACCTACTTCTTAGATGACTTAACTCCATATCCTTATCATCAGGATAGCTGTATTGAGCTGAGCGTTTCTTTTGAGACTCTTGCGTCACTGCTCTGAACTGTCCTCTACTCCTACAGTCTGTGGGGAAAGAAGTAACCAC
chr22:34120395:A:G	GGTGAAGGAGGAGAGCATGAGACAGGGGTGAAAAGCAGAGCCACAGGGACAATGAAGGACTAAGTCCCATAATACAAAGACCACGGGTCTTTCTTGACTAGACTGATGATGCTATGGGGGTGGAGGTGGAAGTGGGAATCCCTGGCTCTCAGCCACAGTTCTATAAGGGTCACCTTCGTGCCCTCATCTGTATGCTCCAG	GGTGAAGGAGGAGAGCATGAGACAGGGGTGAAAAGCAGAGCCACAGGGACAATGAAGGACTAAGTCCCATAATACAAAGACCACGGGTCTTTCTTGACTGGACTGATGATGCTATGGGGGTGGAGGTGGAAGTGGGAATCCCTGGCTCTCAGCCACAGTTCTATAAGGGTCACCTTCGTGCCCTCATCTGTATGCTCCAG
chr16:78397015:G:A	AAGACTTTCCTTCTGCTCCCTAATGACAGTGGTACCCACACCCGTATTCCACCATAAAATCTTTTTTATTCAGTATTAGGAAAAAAGAAACATCTTTCCGTCCAGTGGTCACTGTGTGTGTATGTGTTTGTGTGTGTGTGTGTGTATGTGTCTGTGTGTTCACCGTGCTGTGTGAATTGTGGCTTTAAATGTATTCCTGT	AAGACTTTCCTTCTGCTCCCTAATGACAGTGGTACCCACACCCGTATTCCACCATAAAATCTTTTTTATTCAGTATTAGGAAAAAAGAAACATCTTTCCATCCAGTGGTCACTGTGTGTGTATGTGTTTGTGTGTGTGTGTGTGTATGTGTCTGTGTGTTCACCGTGCTGTGTGAATTGTGGCTTTAAATGTATTCCTGT
chr11:11750953:C:G	TGAATCCTCCAGTGGTGCAGGTAACTCAGAAGCTATAGGTGTCTGTTTTCTCCACTATTTGAGAAAGTGTGTAGGAAGAGAGACAGAAGCCAGATGTGGCGAGAGGCAGGGAAAGTCCTAAATCATGTCCAAGCTGCTAATTCCCTAGTGTCCTGAGCCCAGCCTCATCTCTGGCCTTCTATCAGTGTGTGGTGTTCATC	TGAATCCTCCAGTGGTGCAGGTAACTCAGAAGCTATAGGTGTCTGTTTTCTCCACTATTTGAGAAAGTGTGTAGGAAGAGAGACAGAAGCCAGATGTGGGGAGAGGCAGGGAAAGTCCTAAATCATGTCCAAGCTGCTAATTCCCTAGTGTCCTGAGCCCAGCCTCATCTCTGGCCTTCTATCAGTGTGTGGTGTTCATC
chr10:10655451:G:A	CCGGAAGGCAATTGGGAGAAAAATAAACACAGTGGAATGTTATCTCATTGGCATGCGGAATCAATGTGGTGATCGTATGGCTGATATAAACTCATAAGAGAATGCTTCTGACATTTCATCGGGGCTTCTTAATTTAGTATTTACAATGTCTGTGTGAAATGATATAGTAGTTTTATTGTTTAATTACAGAGATGGCAGAA	CCGGAAGGCAATTGGGAGAAAAATAAACACAGTGGAATGTTATCTCATTGGCATGCGGAATCAATGTGGTGATCGTATGGCTGATATAAACTCATAAGAAAATGCTTCTGACATTTCATCGGGGCTTCTTAATTTAGTATTTACAATGTCTGTGTGAAATGATATAGTAGTTTTATTGTTTAATTACAGAGATGGCAGAA
chr16:63621735:T:C	ATTAATATACAGTATGTACTTGTGCAGCTTAACTTGGCTTTTGCACCTTACTGATTCACCATGAGAAAACTATGCCCCAGGTACCTGTTGTTTTTAGAATCTGGGCCCCAAAACAAAAGTTCATGGAACAGTTCTAAATGTAACCCAGAGCCCAGAGCCATGTTCAACTGGATCTGCATCCTGACACAAAGCCACCCAGC	ATTAATATACAGTATGTACTTGTGCAGCTTAACTTGGCTTTTGCACCTTACTGATTCACCATGAGAAAACTATGCCCCAGGTACCTGTTGTTTTTAGAACCTGGGCCCCAAAACAAAAGTTCATGGAACAGTTCTAAATGTAACCCAGAGCCCAGAGCCATGTTCAACTGGATCTGCATCCTGACACAAAGCCACCCAGC
chr12:76258379:C:A	CTCTTAAGGGTCACATCTATAAAACAAATCACTGGAGGCTCAGAATAGGTACTTTTTACAAATATTATTAGCTCCTGAATATAGGTATCTTACTTACTACTCTTAATACATTTTGAAACCATGAGAATCACTAAATAAAGGCAGATCTTTTACCCATGATTCACCTACTAATCCAAAGCATCCAGCTAAATAGAATTCCC	CTCTTAAGGGTCACATCTATAAAACAAATCACTGGAGGCTCAGAATAGGTACTTTTTACAAATATTATTAGCTCCTGAATATAGGTATCTTACTTACTAATCTTAATACATTTTGAAACCATGAGAATCACTAAATAAAGGCAGATCTTTTACCCATGATTCACCTACTAATCCAAAGCATCCAGCTAAATAGAATTCCC
chr15:58648418:C:T	GAGACTCCTACGGAGTGAGGCCTGGCTACCACTAACAACAAACCATAAAAGCCGAGCCGCAAGAGTTATGACCCTCCATCCTCCAGGAAAGCAATAAAACCACGCTCCACATCCTCTGAACTGGGCACAAATGGATGGCCGGTATTGATTATAGACAAAACAAATCAGCCACATACCTTCCCTGCAGCATTTCCCTCCTC	GAGACTCCTACGGAGTGAGGCCTGGCTACCACTAACAACAAACCATAAAAGCCGAGCCGCAAGAGTTATGACCCTCCATCCTCCAGGAAAGCAATAAAATCACGCTCCACATCCTCTGAACTGGGCACAAATGGATGGCCGGTATTGATTATAGACAAAACAAATCAGCCACATACCTTCCCTGCAGCATTTCCCTCCTC
chr22:36587511:C:T	GTGGCTTTAGATCTCCTGAGTGTATGGACATCATTCGCAATCATTTTTGTGGCTTCGTCAAAATCAAGTGCAAAAGAAAGCACATTGGGTGTGATGTCACGCAGAATGTCCCTTAATGCCTCCAATTGGTCAGTGCTGGTTGCAGTCAGCCTGCTGGCTGTGAGTTCTGCTGACCTTGTGTATGTGTTCTCCACGATGCT	GTGGCTTTAGATCTCCTGAGTGTATGGACATCATTCGCAATCATTTTTGTGGCTTCGTCAAAATCAAGTGCAAAAGAAAGCACATTGGGTGTGATGTCATGCAGAATGTCCCTTAATGCCTCCAATTGGTCAGTGCTGGTTGCAGTCAGCCTGCTGGCTGTGAGTTCTGCTGACCTTGTGTATGTGTTCTCCACGATGCT
chr1:98262653:A:T	ACATGGCTTACCAAAAGAGGTCTCTCTGTTCACTGTCCATTATCTGTTGACTGAACTAGTTCAAATGAATAACAAGTAATGATCAAATTGCCAGTTTATATTTTACAACAGAGTCTTATCTTTAAAAAAATGCAAGGAGGAAATACAAAAATGTAATACATTTATCTTGCTTTCTTTTCTATTTCCTCCCCTGAAATTAT	ACATGGCTTACCAAAAGAGGTCTCTCTGTTCACTGTCCATTATCTGTTGACTGAACTAGTTCAAATGAATAACAAGTAATGATCAAATTGCCAGTTTATTTTTTACAACAGAGTCTTATCTTTAAAAAAATGCAAGGAGGAAATACAAAAATGTAATACATTTATCTTGCTTTCTTTTCTATTTCCTCCCCTGAAATTAT
chr19:54223993:C:G	GCAGAGGCTGCAGTGAGCCGAGATTGTGCCACAGCATCCAGCCAGGATGACAGAGTGAGATTCCGTCTGAAAAAAAAAAAAAAAAAAAAAAGCTGGGCGCTGTGGCTCACGCCTGTAATCCCACCACTTTGAAAGGCCGAGGCGGGTGGATCACGAGGTCAGGAGATCGAGACCATCCTGGCTAACACGGTGAAACCCCA	GCAGAGGCTGCAGTGAGCCGAGATTGTGCCACAGCATCCAGCCAGGATGACAGAGTGAGATTCCGTCTGAAAAAAAAAAAAAAAAAAAAAAGCTGGGCGGTGTGGCTCACGCCTGTAATCCCACCACTTTGAAAGGCCGAGGCGGGTGGATCACGAGGTCAGGAGATCGAGACCATCCTGGCTAACACGGTGAAACCCCA
chr7:122122252:G:A	ATTATGTGCAAGCAACAATAGCCACGAGCTCAACACATTCCTCGGGCATTCCTTGCACTCAGGATGTTAAGAAAAAATATGGGAACACAAGTGAAGGAGGATGGCGATTAAAAAAAAATAGTTATTAAGTCACTGTAATTCTGTGGTTCTCAACTGGGGGTGATTCCTCACCAACCGCAACCCTACCCTCTGGGACATTT	ATTATGTGCAAGCAACAATAGCCACGAGCTCAACACATTCCTCGGGCATTCCTTGCACTCAGGATGTTAAGAAAAAATATGGGAACACAAGTGAAGGAGAATGGCGATTAAAAAAAAATAGTTATTAAGTCACTGTAATTCTGTGGTTCTCAACTGGGGGTGATTCCTCACCAACCGCAACCCTACCCTCTGGGACATTT
chr12:19420512:C:T	GTGAAACCTCGTCTGTACTAAAAATACAAAAATTAACCAGACATTGTGGTGCTTGCCTATAGTCCTTGCTACTGGGGAGGCTGAGGTGGGAGAATCACTCGAACCTGGGAGGCGGAGGTTGCAGTAAGCCGAGATCGTGCCACTGCACTCCAGCCTGGGCGACAGAGTAAGACTCCCTCCCTCCCCCAACCCCCCAAAAA	GTGAAACCTCGTCTGTACTAAAAATACAAAAATTAACCAGACATTGTGGTGCTTGCCTATAGTCCTTGCTACTGGGGAGGCTGAGGTGGGAGAATCACTTGAACCTGGGAGGCGGAGGTTGCAGTAAGCCGAGATCGTGCCACTGCACTCCAGCCTGGGCGACAGAGTAAGACTCCCTCCCTCCCCCAACCCCCCAAAAA
chr1:163476954:T:C	TGCCTTGCTCTTACTGCTGGTCATTTATCTATCCTATCTCATCTTGTTCTAACTTTCTTCCTGAAGGAGAAAGAGCTCCAGTGTGTACAAAAAACAAAGTGGAGGACATAGAGAAACTTTGTGGCTGTTGTTCCCCAAAGAATAGGGTTTGATTATCCCCACACCCAGGCCTGGGAGACACAATAAAGAAATCTGGAAGT	TGCCTTGCTCTTACTGCTGGTCATTTATCTATCCTATCTCATCTTGTTCTAACTTTCTTCCTGAAGGAGAAAGAGCTCCAGTGTGTACAAAAAACAAAGCGGAGGACATAGAGAAACTTTGTGGCTGTTGTTCCCCAAAGAATAGGGTTTGATTATCCCCACACCCAGGCCTGGGAGACACAATAAAGAAATCTGGAAGT
chr5:19911721:C:T	TTGGAGTAATTAGGTTGAGATGAGGTTATGACGGTGATGTTCCCATGATGATAATAGTTCCCAAATAGAAAGAGGAAGAGACACCAAACCTCCCTTTCCCTGCTATGTGAGGACACCGAGAGAAGACAGCTGTCAACAAGCCAGGGAGACAGCCCTCACCAGGAACCAAATCCACCAGCATTTTCTTCTTGCTGTGAGAT	TTGGAGTAATTAGGTTGAGATGAGGTTATGACGGTGATGTTCCCATGATGATAATAGTTCCCAAATAGAAAGAGGAAGAGACACCAAACCTCCCTTTCCTTGCTATGTGAGGACACCGAGAGAAGACAGCTGTCAACAAGCCAGGGAGACAGCCCTCACCAGGAACCAAATCCACCAGCATTTTCTTCTTGCTGTGAGAT
chr22:49244674:G:A	CCGGCCTGGCCAACACGGTGAAACCCTGTCTCTACTAAAAATACAAAAATTAGCTGGGCATGGTGGTGGGTGCCTGTGATCTCAGCTACTCAGGAGGTGGAGGCAGGAGAATTGCTGGAACCCGGAAGGCGGCGGAGGTTGCAGTGAGCTGAGATCGTGCCATTGCACTCCAGCCTGGGCAACAACAGCGAGACTCCATC	CCGGCCTGGCCAACACGGTGAAACCCTGTCTCTACTAAAAATACAAAAATTAGCTGGGCATGGTGGTGGGTGCCTGTGATCTCAGCTACTCAGGAGGTGAAGGCAGGAGAATTGCTGGAACCCGGAAGGCGGCGGAGGTTGCAGTGAGCTGAGATCGTGCCATTGCACTCCAGCCTGGGCAACAACAGCGAGACTCCATC
chr10:33467539:A:G	ATCTTAAAATACTTGACCCCCAGGCATCAGGATTTATAGTTTCATTCTTAAATTAACTGTTCTTCCTTCCACTTCCCTTGTGTGACTCAGTAGCAAAATAAGAAAGTTCTCTTGGGTCATTTTTGCATATTTGGATAGAAAAATCTCATGCTTTTGGATTTGGAAGATTTTATCCAGTTCTTCCTTTGGGTCTCACTTGA	ATCTTAAAATACTTGACCCCCAGGCATCAGGATTTATAGTTTCATTCTTAAATTAACTGTTCTTCCTTCCACTTCCCTTGTGTGACTCAGTAGCAAAATGAGAAAGTTCTCTTGGGTCATTTTTGCATATTTGGATAGAAAAATCTCATGCTTTTGGATTTGGAAGATTTTATCCAGTTCTTCCTTTGGGTCTCACTTGA
chr10:84472269:G:A	AGTTACATAGGGCTGTGAATCTCAAACCTTCGGGTGCATCAGAAACACGTGGAGGGCTTGGTTAGCAAAAGGTTATGATTCTCCATGGCCAACGCTTCCGAAGGAGTAAATCTGAGCTGGGTGCAGATAATTTGTATTCCATAACAAGTTCTCAGGAGACGCTGCTGCTGGGGATCAGAAAAGAAATGTGGTGAAGTGGG	AGTTACATAGGGCTGTGAATCTCAAACCTTCGGGTGCATCAGAAACACGTGGAGGGCTTGGTTAGCAAAAGGTTATGATTCTCCATGGCCAACGCTTCCAAAGGAGTAAATCTGAGCTGGGTGCAGATAATTTGTATTCCATAACAAGTTCTCAGGAGACGCTGCTGCTGGGGATCAGAAAAGAAATGTGGTGAAGTGGG
chr9:113192427:T:C	TGCAAAAATCTTTGAAATTTCAAGGGGCAGCTCAAGATCTTTTTTTGTTTGTTTGTTTTCTTTTTTTTTTTTTTTGGTGTGTGTGTGTGGGGTCATGTTTAAACATGAGCCTAATACCTCAGTTCAAATACAAAGAACATTGATACAACATAACACTTCATATGTCTACGCCTTACCTTTCTAGGATTGCCAAACATAAG	TGCAAAAATCTTTGAAATTTCAAGGGGCAGCTCAAGATCTTTTTTTGTTTGTTTGTTTTCTTTTTTTTTTTTTTTGGTGTGTGTGTGTGGGGTCATGTTCAAACATGAGCCTAATACCTCAGTTCAAATACAAAGAACATTGATACAACATAACACTTCATATGTCTACGCCTTACCTTTCTAGGATTGCCAAACATAAG
chr4:72670093:C:A	TGCTTGCTTTTATTCAATACAGACATAATGCTGAAAGCCTGGAGCAAACACAATCTGTGGGTAATTAGCATTATTTTTCCCCCTTTTGGGGAGCAGTCACGCAGTGTGGGCTAATGGGCCCTGTTCCCAAAGATTAACAGGGATGGGCATGGTTAGAGGTTGTATATTAACAGACGGACCCCTCCCCTGGAGCATTGCAG	TGCTTGCTTTTATTCAATACAGACATAATGCTGAAAGCCTGGAGCAAACACAATCTGTGGGTAATTAGCATTATTTTTCCCCCTTTTGGGGAGCAGTCAAGCAGTGTGGGCTAATGGGCCCTGTTCCCAAAGATTAACAGGGATGGGCATGGTTAGAGGTTGTATATTAACAGACGGACCCCTCCCCTGGAGCATTGCAG
chr17:63950369:G:A	ACGTAAAGACAGATCATATCACAGGACTCTTTGCAGACACTCCCCAGTACCAACCCACAGCCTGGTAGCTCCACTGGGTGGCTAGACCCAGAAAAACAAGAACAATCACTATAGCTCCGCTCTTAGGAAGCCTCATTCCTAGGGGAAGGGGGAGCCTCATTCCAAATCACCACATCAAGGGAGCACCCCATAGGACAAAA	ACGTAAAGACAGATCATATCACAGGACTCTTTGCAGACACTCCCCAGTACCAACCCACAGCCTGGTAGCTCCACTGGGTGGCTAGACCCAGAAAAACAAAAACAATCACTATAGCTCCGCTCTTAGGAAGCCTCATTCCTAGGGGAAGGGGGAGCCTCATTCCAAATCACCACATCAAGGGAGCACCCCATAGGACAAAA
chr7:89140418:G:C	AGTCGAGCAAAATCATCTCATGACACAGTACATTGTACAGTGTCAGTTGTTTACGCTCATGACTGTAGCTGACTGGGAGCTGAGGCTCACAACTGCTGCGTAGCATCTTAAGAATATCGTACCACATATCCCTAGCCTGGGGAAAGATCAAAATTCAAAATTTGAAATACAGTTTCTACTGAATAAATACCACTTTTGCA	AGTCGAGCAAAATCATCTCATGACACAGTACATTGTACAGTGTCAGTTGTTTACGCTCATGACTGTAGCTGACTGGGAGCTGAGGCTCACAACTGCTGCCTAGCATCTTAAGAATATCGTACCACATATCCCTAGCCTGGGGAAAGATCAAAATTCAAAATTTGAAATACAGTTTCTACTGAATAAATACCACTTTTGCA
chr2:145909653:G:A	CAAAGCACTTCCCAAAACCAAACTTGCACCAAAAAAAGGTCATGGTCACCATTTGGTGGTCTGCTGCCGGTGTAATCGACTACAGCTTTCTGAACCCCAGCAAATCATTACGTCTGAAAAGTATGCTCAGCAAATTGATGAGATGTACTGAAAACTGCAATGCCTGCAGCCGGCATTGGTCAACAGAAAGGGCCCAACTC	CAAAGCACTTCCCAAAACCAAACTTGCACCAAAAAAAGGTCATGGTCACCATTTGGTGGTCTGCTGCCGGTGTAATCGACTACAGCTTTCTGAACCCCAACAAATCATTACGTCTGAAAAGTATGCTCAGCAAATTGATGAGATGTACTGAAAACTGCAATGCCTGCAGCCGGCATTGGTCAACAGAAAGGGCCCAACTC
chr9:32738470:G:A	AAGTATTTCACTTTTATTATCTTATTTAATCCTCACAAACATCTTAGGAATTGGATATTATTCTTATTCTCATCATACAGATAAGAAAATGGAGACTCAGAGAGATGAGGTACAAGTTTCCACAGCTAGTGAGTGCCAGTTTCAAAATATAAATTCCATTGTCCTGGCCGCAAATCTCATATTCTTTCTGCTACATGAAA	AAGTATTTCACTTTTATTATCTTATTTAATCCTCACAAACATCTTAGGAATTGGATATTATTCTTATTCTCATCATACAGATAAGAAAATGGAGACTCAAAGAGATGAGGTACAAGTTTCCACAGCTAGTGAGTGCCAGTTTCAAAATATAAATTCCATTGTCCTGGCCGCAAATCTCATATTCTTTCTGCTACATGAAA
chr13:31228202:G:A	TTTTCCTCCTGGGGATGGTTTGAATGGATGACACAATACCATATTATAAAAGCACTTTACAAACTGTAACTTATGTTATAAATGTAATTATTACCTTAAGGTTTTACCCTGTTTCAGATTTGAGTGGAAGTAGTTCTTTACAATACAAAACAACTTATTTTAACTTTTTTTGCATTTCAAAGAATGATCAATCCACTTCA	TTTTCCTCCTGGGGATGGTTTGAATGGATGACACAATACCATATTATAAAAGCACTTTACAAACTGTAACTTATGTTATAAATGTAATTATTACCTTAAAGTTTTACCCTGTTTCAGATTTGAGTGGAAGTAGTTCTTTACAATACAAAACAACTTATTTTAACTTTTTTTGCATTTCAAAGAATGATCAATCCACTTCA
chr2:50463701:A:G	ACTAGGCAATAACTTATTTTATTCATTTGGCAAGTCTGCCTAAAGACACTAAAATCACTCCAAAATTTTTTTAAAAATTATTTTGAACACAGAATTAAGAGGAATTCACACTCCAAAAAAAAAAAAAAAAAGTTTGCATTGTAAAGAACGCGATTAACTACAGCAATAGGTATATGGTCTTATTTCCTCTAGATTGTATT	ACTAGGCAATAACTTATTTTATTCATTTGGCAAGTCTGCCTAAAGACACTAAAATCACTCCAAAATTTTTTTAAAAATTATTTTGAACACAGAATTAAGGGGAATTCACACTCCAAAAAAAAAAAAAAAAAGTTTGCATTGTAAAGAACGCGATTAACTACAGCAATAGGTATATGGTCTTATTTCCTCTAGATTGTATT
chr4:187352028:G:A	TTTTTAGAAGGAATTTCACTCCTGTTACCCAGGCTGGAGTGCAATGGCGCGATCTTAGCTCACTGCAACCTCCGCCTCCCGGGTACAAGTGATTCTCTAGCCTCACTCTCCCCAGTAGCTGGGATTACAGGCATGCGCCACCATGCTCGGCTAATTTTGAATCTTTTTTTTTTTCAATGGAGATGCGGTTTCTCCATGTT	TTTTTAGAAGGAATTTCACTCCTGTTACCCAGGCTGGAGTGCAATGGCGCGATCTTAGCTCACTGCAACCTCCGCCTCCCGGGTACAAGTGATTCTCTAACCTCACTCTCCCCAGTAGCTGGGATTACAGGCATGCGCCACCATGCTCGGCTAATTTTGAATCTTTTTTTTTTTCAATGGAGATGCGGTTTCTCCATGTT
chr4:141658275:G:A	GGGAATGGTTTCGGGATGAAACTGTTCCACCTCTGATCATCAGGAATTAGATTCTCGTAAGGAGCCCACAATCTAGATCCCTTGCATGCGCAGTGCACAGTAGGGTTGGCGCTATTAGAATCTAATGCTGCTGCTGATCTGACAGGAGGCAGAGCTCAGGAAGTAATGCTTGCCTTCCTGAGTACTGGACTGCGCCTTGG	GGGAATGGTTTCGGGATGAAACTGTTCCACCTCTGATCATCAGGAATTAGATTCTCGTAAGGAGCCCACAATCTAGATCCCTTGCATGCGCAGTGCACAATAGGGTTGGCGCTATTAGAATCTAATGCTGCTGCTGATCTGACAGGAGGCAGAGCTCAGGAAGTAATGCTTGCCTTCCTGAGTACTGGACTGCGCCTTGG
chr1:166136474:G:A	GCCCTGGGGTGGGGGTGGGGGACTAGGGCGGGCCCAAGCGCCACCGGGTGGGTGAGGCCGAGCAGGGCGCGGCGCTGTCCAGAGTCCAGTGGGGAACCCGGTAGCCCAGTAGGGGCTGTAGAGTGAGTGTTTCGGGCAGCAGAAGGGTTAGGGGAACAGCTTTATCAGAGATTGGTCGTTATTCAGAATATAGCTTGTTG	GCCCTGGGGTGGGGGTGGGGGACTAGGGCGGGCCCAAGCGCCACCGGGTGGGTGAGGCCGAGCAGGGCGCGGCGCTGTCCAGAGTCCAGTGGGGAACCCAGTAGCCCAGTAGGGGCTGTAGAGTGAGTGTTTCGGGCAGCAGAAGGGTTAGGGGAACAGCTTTATCAGAGATTGGTCGTTATTCAGAATATAGCTTGTTG
chr6:7189858:G:A	AGTTCCTCAGGATGAAACACAGAGTCATTTCCCCTCTGCCAATTGGAGTTGGTTGTTTGTTTGGGTGCTAGAAGTGGGCAGATTATCACATGTAAGAGAGGAACTCTCCATGAGTAGCATCCACGTAACCCTGCCATTTAAAAAATATTTGCATATGCCTACCAGATTCCTGACAGACCTTTTCATTGCAAATAAAAACA	AGTTCCTCAGGATGAAACACAGAGTCATTTCCCCTCTGCCAATTGGAGTTGGTTGTTTGTTTGGGTGCTAGAAGTGGGCAGATTATCACATGTAAGAGAAGAACTCTCCATGAGTAGCATCCACGTAACCCTGCCATTTAAAAAATATTTGCATATGCCTACCAGATTCCTGACAGACCTTTTCATTGCAAATAAAAACA
chr15:31356833:T:C	GCCATGACAGATCACACTCTGAGCCTATTTCACCAGCTGTCCATTAGTTGTGATGGGAATTAGTTGATCGATATTAACTAAAGGCAAGTGGAAGTATCGTTGGTCTCAGCTCTGAAGGGCTTCAGATAAAAATCTGCCAGCATTGGTTAAGAGAAGATTGGAGAATTTCAAATGAGCCATTTCAGAGTTTCTAATTTGCT	GCCATGACAGATCACACTCTGAGCCTATTTCACCAGCTGTCCATTAGTTGTGATGGGAATTAGTTGATCGATATTAACTAAAGGCAAGTGGAAGTATCGCTGGTCTCAGCTCTGAAGGGCTTCAGATAAAAATCTGCCAGCATTGGTTAAGAGAAGATTGGAGAATTTCAAATGAGCCATTTCAGAGTTTCTAATTTGCT
chr13:35965355:T:G	ATAAAAATTTGCTGGGCTTGATGGCACGCACCTGTGATCCCTGCTCCTGGGGATGCTGAGGCAGGAGAATCACTTGAACCCAGGAGGCAGAGGTTGCAGTGAGTTGAGACTGTGCCACTGCATTCCAGCCTGGGTGACATAGCCAGACTTGATCTCAAAAAAAAAAAAAAAGAAGAAGAAGAAGAGGGCCATATAGCTTA	ATAAAAATTTGCTGGGCTTGATGGCACGCACCTGTGATCCCTGCTCCTGGGGATGCTGAGGCAGGAGAATCACTTGAACCCAGGAGGCAGAGGTTGCAGGGAGTTGAGACTGTGCCACTGCATTCCAGCCTGGGTGACATAGCCAGACTTGATCTCAAAAAAAAAAAAAAAGAAGAAGAAGAAGAGGGCCATATAGCTTA
chr1:220266968:A:C	TTTCTGCCTTCTTCAACCTTTTCTGCCTATAAACCTCACCCTGCCCCCACAGCTCATCAGAGATCCTTTCTATTTTGTAGAAAGGTTTAGGAATATTTAATAATAGCCAATTAGATCTTTAAAACTCGATTTGCTGAAATTTTATTATTTTACAATATTTTCACTGAACTTGTGCTGCCCACAGTCGTAGTCATTACCCA	TTTCTGCCTTCTTCAACCTTTTCTGCCTATAAACCTCACCCTGCCCCCACAGCTCATCAGAGATCCTTTCTATTTTGTAGAAAGGTTTAGGAATATTTACTAATAGCCAATTAGATCTTTAAAACTCGATTTGCTGAAATTTTATTATTTTACAATATTTTCACTGAACTTGTGCTGCCCACAGTCGTAGTCATTACCCA
chr11:99490975:C:A	GCAGGATACATATTGGTTAAGAGACGAAAAGTATTTGGCTGCAGAAGCTTGCCACTTTTCAGCGTTAAGCTTGTCCTCAAGGCTGAGTATAATTATTCCCAGTTGTGTTCATTGTTATTTTATCCATAATGAGTTCCAGAACCTCTTTTTAATATTTTTAACCTCGTCTTTATCTCTAAATGTACATTTAAAAATATCTT	GCAGGATACATATTGGTTAAGAGACGAAAAGTATTTGGCTGCAGAAGCTTGCCACTTTTCAGCGTTAAGCTTGTCCTCAAGGCTGAGTATAATTATTCCAAGTTGTGTTCATTGTTATTTTATCCATAATGAGTTCCAGAACCTCTTTTTAATATTTTTAACCTCGTCTTTATCTCTAAATGTACATTTAAAAATATCTT
chr17:63279798:T:C	TGGCAGAAAGGTCAAAGTGACTTTGTCTAGACTCTACATTTATTTTTAAGACAATTTTGGAACCAGAGACCAGACTGTTCAGTGTGTTCTGAGGTGGTGTTAAAAGAATCTACTGTACAGGGGCGACATCCTAGGTTTACAGTTTCCTGACTAATTCCATCATAAACTTAATTGCCTTTTCTTTGGCTTTGAAGCCCGAA	TGGCAGAAAGGTCAAAGTGACTTTGTCTAGACTCTACATTTATTTTTAAGACAATTTTGGAACCAGAGACCAGACTGTTCAGTGTGTTCTGAGGTGGTGCTAAAAGAATCTACTGTACAGGGGCGACATCCTAGGTTTACAGTTTCCTGACTAATTCCATCATAAACTTAATTGCCTTTTCTTTGGCTTTGAAGCCCGAA
chr2:213281247:T:C	TACTTAGGAAAGGGGTCAGACATGTTTGTTCATTTTCAATATCTTTTCTTTTTATATTAAAAAAATAGAATAAAGATCTATAAACCTGAATTAAAACTCTTGAGTTTCAAACTGCCTCGTTCTTAAATCTTCAACCTCACATAATATATTCGTATAAAATACAAATAAAGCCCTTAAGACCATGACAAGATTAATTTAAC	TACTTAGGAAAGGGGTCAGACATGTTTGTTCATTTTCAATATCTTTTCTTTTTATATTAAAAAAATAGAATAAAGATCTATAAACCTGAATTAAAACTCCTGAGTTTCAAACTGCCTCGTTCTTAAATCTTCAACCTCACATAATATATTCGTATAAAATACAAATAAAGCCCTTAAGACCATGACAAGATTAATTTAAC
chr1:204005856:A:C	GTTTGAGACCAGCCTGACCAACATGGTGAAACCCCGTCTCTACTAAAAATACAGAAATTAGCCAGGCGTGGTAGCGCACACCTGTAATCCCAGCTACTCAGGAGGTTGAGGCAGGAGAATCACTTGAATCCGGGAGGTAGAGGTTGCAGTGAGCCGTGATTGTGCCGTTGCACTCCAGCCTGGGTGACAGAGCAAGACTC	GTTTGAGACCAGCCTGACCAACATGGTGAAACCCCGTCTCTACTAAAAATACAGAAATTAGCCAGGCGTGGTAGCGCACACCTGTAATCCCAGCTACTCCGGAGGTTGAGGCAGGAGAATCACTTGAATCCGGGAGGTAGAGGTTGCAGTGAGCCGTGATTGTGCCGTTGCACTCCAGCCTGGGTGACAGAGCAAGACTC
chr1:117532798:C:G	GAAGGGAACTGGGATTTGGGTAAGTTCTCCTCCACTGTTTGACCAAATTCTCAGTGATAAATATGTGTGCAGATCCCTAGAAGAGAAAACGCTGACTTTCTTTTTAAGTGTGGCACATAAGGATCTGCAGAATTTTCCGTAGACAAAGAAAGGATCTTGTGTATTTTTGTCCATATCCAATGTTATATGAACTAATTGTA	GAAGGGAACTGGGATTTGGGTAAGTTCTCCTCCACTGTTTGACCAAATTCTCAGTGATAAATATGTGTGCAGATCCCTAGAAGAGAAAACGCTGACTTTGTTTTTAAGTGTGGCACATAAGGATCTGCAGAATTTTCCGTAGACAAAGAAAGGATCTTGTGTATTTTTGTCCATATCCAATGTTATATGAACTAATTGTA
chr11:86978312:T:A	ATACATTCATATAAAATGTGTGTTATATTATTAACAAGTTAACAAAAAGCAATATTAGAATTTTAGTTCCTTCATGGAGAGGGAATGGATGAAAAAAATTATCATCTATTTATTTCATTTATTTAGATATATAGGAAAAGATAGATTTTGAGCTGAGAAAGTCCTAAATGATAAGTAGGAAGTCACTTTCTAATTTCCTT	ATACATTCATATAAAATGTGTGTTATATTATTAACAAGTTAACAAAAAGCAATATTAGAATTTTAGTTCCTTCATGGAGAGGGAATGGATGAAAAAAATAATCATCTATTTATTTCATTTATTTAGATATATAGGAAAAGATAGATTTTGAGCTGAGAAAGTCCTAAATGATAAGTAGGAAGTCACTTTCTAATTTCCTT
chr1:181204431:G:A	TGAGTGAAGGAGAGAGGAAGTCTAGGCAAGCCTTCTGTGGGGGTTCATCAGTGGTTACCCAGGCTCGTCTCTGAGCCAGGTTGCTAGGCTGGCCAGCGTGTGACCTCCAAAATCCACCTCAGACAACAGGGTCCTGGTTTCTGGGGATGGGAACAGTGAATGAGTTTTTAAAAGGTCCTCAGTGAGCCAGGGGTGGTGCC	TGAGTGAAGGAGAGAGGAAGTCTAGGCAAGCCTTCTGTGGGGGTTCATCAGTGGTTACCCAGGCTCGTCTCTGAGCCAGGTTGCTAGGCTGGCCAGCGTATGACCTCCAAAATCCACCTCAGACAACAGGGTCCTGGTTTCTGGGGATGGGAACAGTGAATGAGTTTTTAAAAGGTCCTCAGTGAGCCAGGGGTGGTGCC
chr3:73499337:G:A	AAGGAAGAAAATAAGTCAGCCCAGTTCCACTGCAAGTTCTAACAGCATTGGTTTTTGGAAAATGTTTCCTAAGATATTTTTATATTTAATGTGAGAGAGGCTTCCCTCTCATGATGCCAGTCCATTCTACATTACTGTGTTCTACATTGACATGCCACTGATCCCATATGCCTTCTCAGTAGCAATTCTTCCTTACCCTA	AAGGAAGAAAATAAGTCAGCCCAGTTCCACTGCAAGTTCTAACAGCATTGGTTTTTGGAAAATGTTTCCTAAGATATTTTTATATTTAATGTGAGAGAGACTTCCCTCTCATGATGCCAGTCCATTCTACATTACTGTGTTCTACATTGACATGCCACTGATCCCATATGCCTTCTCAGTAGCAATTCTTCCTTACCCTA
chr13:74976934:G:C	CACAGGGCACCAAGTCCCTAGACTTCACACAGCAAGGGGACCCCAGGCCCAGCCCACGAAACCAGAAACCATTTTCTCCTAGGCCTCCAGGCCTGTGAAGGCTGCAGTGAAGACCTCCGACATGCCCTGGAGACATTTTCCCCATTGTCTTGGGGATTAACATTTGGCTCCTCGTTACTTATGCAAATTTCTATATAGGC	CACAGGGCACCAAGTCCCTAGACTTCACACAGCAAGGGGACCCCAGGCCCAGCCCACGAAACCAGAAACCATTTTCTCCTAGGCCTCCAGGCCTGTGAACGCTGCAGTGAAGACCTCCGACATGCCCTGGAGACATTTTCCCCATTGTCTTGGGGATTAACATTTGGCTCCTCGTTACTTATGCAAATTTCTATATAGGC
chr9:78940026:G:A	AGGCTTTCTGCTCCAGCCTTGTGCTGTGGATATGTCTTTTTGTGTGTTTTATATAAAGCACTATTTAGTGTTAATGTCCTACCTGCCCATATGTGAAAAGGCGTGGATGTCAAGGCTGTGTCCGCATGCAGAAGAGGCGGGTGTTCGTGTGGGAGGCAGGCTGTGGAGCTGGGAATGGCTTCTGGGAGGTGAGAGACTCA	AGGCTTTCTGCTCCAGCCTTGTGCTGTGGATATGTCTTTTTGTGTGTTTTATATAAAGCACTATTTAGTGTTAATGTCCTACCTGCCCATATGTGAAAAAGCGTGGATGTCAAGGCTGTGTCCGCATGCAGAAGAGGCGGGTGTTCGTGTGGGAGGCAGGCTGTGGAGCTGGGAATGGCTTCTGGGAGGTGAGAGACTCA
chr7:148044472:C:T	AAAACCAACTATCTAAGGCAGAATGGTAATAAACTGCCCAGTAATGCTTTCAGGGATAATTAAATGAGTGATGAGGGCACAATTACAAATAAGCTAACCCGAGTTACTTGGAAAGCAGATGGAAGCACCCAAGACCATACAACAAGAATGAAACCCCAGAACAGTAAACACACGGTATTCCTACCATATATGCCCCCCAT	AAAACCAACTATCTAAGGCAGAATGGTAATAAACTGCCCAGTAATGCTTTCAGGGATAATTAAATGAGTGATGAGGGCACAATTACAAATAAGCTAACCTGAGTTACTTGGAAAGCAGATGGAAGCACCCAAGACCATACAACAAGAATGAAACCCCAGAACAGTAAACACACGGTATTCCTACCATATATGCCCCCCAT
chr8:116660365:A:G	GCTGCTGATGAACCCAATTTGGGATCTGGCAAGAGGAAATCAGAGCGTCAAATCAAGGAGGGGTGGCAGCAAAGAGGAAGCAAAAGAGAAGACAAGAGGAAAGAGAGTTTATGGAGAGAGGAAGCCAATTTGGGAAGTGGGGAGAAGGGCAGGCTGGCCAGGGGATGCGACGCGACAGGGCAGAGGGAGTGGGAAGAAGC	GCTGCTGATGAACCCAATTTGGGATCTGGCAAGAGGAAATCAGAGCGTCAAATCAAGGAGGGGTGGCAGCAAAGAGGAAGCAAAAGAGAAGACAAGAGGGAAGAGAGTTTATGGAGAGAGGAAGCCAATTTGGGAAGTGGGGAGAAGGGCAGGCTGGCCAGGGGATGCGACGCGACAGGGCAGAGGGAGTGGGAAGAAGC
chr5:124242766:C:T	GGGCAAAGTAGGCACCTGAAGCCAAAACATGCACAGTGGCACAAATGTGAAAATGCTTTAATGGTAGTATTTTTAGGCAGAGGCAAAATACAGAGCTGGCCAAAGTTCTGTCTGCTGAAACCTGTGCTGGTTTTTACGGAAAGTTACTGCTGGGGTTGGGATAGAATACCTGGGATCTCTACCATGAAGTTGCCCAATTT	GGGCAAAGTAGGCACCTGAAGCCAAAACATGCACAGTGGCACAAATGTGAAAATGCTTTAATGGTAGTATTTTTAGGCAGAGGCAAAATACAGAGCTGGTCAAAGTTCTGTCTGCTGAAACCTGTGCTGGTTTTTACGGAAAGTTACTGCTGGGGTTGGGATAGAATACCTGGGATCTCTACCATGAAGTTGCCCAATTT
chr18:21016793:G:T	TTGCAGTGAGCCGAGATCACGTCACTGCACTCCAGCCTGGGTGACAGAGCGAGACTCTATCTCAAAAAAATAAAAATAAAAATCAACTGGAGAAGGAAAGGGGGTTGGGGAGCATCCTCTGAATATATAAAGGCAGCCATTCATTGTAGGAGAGGAGGTAGAAGGAAATGCTGTTTGTCGATGGTTCTTTTCCAGAGAGG	TTGCAGTGAGCCGAGATCACGTCACTGCACTCCAGCCTGGGTGACAGAGCGAGACTCTATCTCAAAAAAATAAAAATAAAAATCAACTGGAGAAGGAAATGGGGTTGGGGAGCATCCTCTGAATATATAAAGGCAGCCATTCATTGTAGGAGAGGAGGTAGAAGGAAATGCTGTTTGTCGATGGTTCTTTTCCAGAGAGG
chr14:41730376:C:T	AATGATTACAGTTAAATAAGGCTGATTTAATCACGACTTTCGATGTTCCTAATGTCATTGTAATTTATTCCAAGGCTCAGGAAACTGAGAAGCATAATTCGATGGCTCTAGGTCACCACTAAGTTAAATTTAAGAATTAGAAGTAAAACCCATAGTTTAACTCAAACACAATGAAAACTAGAAAACAAAAATGACAGGAC	AATGATTACAGTTAAATAAGGCTGATTTAATCACGACTTTCGATGTTCCTAATGTCATTGTAATTTATTCCAAGGCTCAGGAAACTGAGAAGCATAATTTGATGGCTCTAGGTCACCACTAAGTTAAATTTAAGAATTAGAAGTAAAACCCATAGTTTAACTCAAACACAATGAAAACTAGAAAACAAAAATGACAGGAC
chr13:95039482:A:G	CTGCAGTGTTGAGACTGTGGTTAAGGGTGTGTAAGCAGTGGCTCCCCTAAGGTTTGAACCCACTTTCATCCCCCTGCTCCCCCAAGTCACTCCACCCTCACCCATCTCTGACAGATCTCACTCTGCCTCTGTAGCTCAACAGGTCTGCAACAGGAGGCAGGGTAAGAGGAGACTCTGCCCTTTGATGGGAGGAAATTGCA	CTGCAGTGTTGAGACTGTGGTTAAGGGTGTGTAAGCAGTGGCTCCCCTAAGGTTTGAACCCACTTTCATCCCCCTGCTCCCCCAAGTCACTCCACCCTCGCCCATCTCTGACAGATCTCACTCTGCCTCTGTAGCTCAACAGGTCTGCAACAGGAGGCAGGGTAAGAGGAGACTCTGCCCTTTGATGGGAGGAAATTGCA
chr5:92066750:A:T	AAAAGTCCAGAAATATAATGAAATTTTCATCAACGTAAACCACATTTTACATGTCCAATAATAGAAAGACAAGACTTCTCTTGCAAACCTTCACCCTGCACATCTGGGCCAATTTATCAATCAATTCTGCCCCACTTGCTAAGTTAATTCAGTTAATTCCTATTTCTCATCAAAAGGAAGATATGGTACTTACTCCAGAG	AAAAGTCCAGAAATATAATGAAATTTTCATCAACGTAAACCACATTTTACATGTCCAATAATAGAAAGACAAGACTTCTCTTGCAAACCTTCACCCTGCTCATCTGGGCCAATTTATCAATCAATTCTGCCCCACTTGCTAAGTTAATTCAGTTAATTCCTATTTCTCATCAAAAGGAAGATATGGTACTTACTCCAGAG
chr18:39974236:A:T	TGTGACTGAGTTGTGTGATGTTGGGTGTCACTTATTCTTTCATATGCCAAATGGGGGTTTTATTATGATTATCATGTGTTTCATAATAGCCTTATTAGGATGATAAGACCTTAATATGGGCTTCTAACATGTGGAGCTAAGTCTGTGATATAGTGGCATCAAATAACTGTGTGATTTATTGTCCAAATTCAGATGTCTTT	TGTGACTGAGTTGTGTGATGTTGGGTGTCACTTATTCTTTCATATGCCAAATGGGGGTTTTATTATGATTATCATGTGTTTCATAATAGCCTTATTAGGTTGATAAGACCTTAATATGGGCTTCTAACATGTGGAGCTAAGTCTGTGATATAGTGGCATCAAATAACTGTGTGATTTATTGTCCAAATTCAGATGTCTTT
chr3:59978197:G:C	TTTAATTTAAATAAATACTAATGCTAAAATCAATTTGTAGGATATTTCAATTGGACCGATAAGTACAGTCTTCACTAAATCCAAAGTATTTCCCTATTAGCGCATCTTTAGAAGCGTATACCAACAACACATCAGGATTTTCAGAAACCTGCTACAAATACATTACTCCCAGAGACTGGATCAAACAGCTGATGATCAAA	TTTAATTTAAATAAATACTAATGCTAAAATCAATTTGTAGGATATTTCAATTGGACCGATAAGTACAGTCTTCACTAAATCCAAAGTATTTCCCTATTACCGCATCTTTAGAAGCGTATACCAACAACACATCAGGATTTTCAGAAACCTGCTACAAATACATTACTCCCAGAGACTGGATCAAACAGCTGATGATCAAA
chr5:175083754:A:G	GATGAGATCAGACAGGTGGCTCTTGCAAACCACGTGGGGTGGGGCCTCTTAGCAGTGACAAGGAACTTGGATTTTACCTGAACTACAGCAAGAAGTCACAGGAGGTCTGGAAGCAGGGAAGTAGAAAGGCACGATCCAATTTACACTTTTCAGAGATTCTCTGAGCTGCTTTGTGAATTGCAGGTGAGCAAGAGAGGCAT	GATGAGATCAGACAGGTGGCTCTTGCAAACCACGTGGGGTGGGGCCTCTTAGCAGTGACAAGGAACTTGGATTTTACCTGAACTACAGCAAGAAGTCACGGGAGGTCTGGAAGCAGGGAAGTAGAAAGGCACGATCCAATTTACACTTTTCAGAGATTCTCTGAGCTGCTTTGTGAATTGCAGGTGAGCAAGAGAGGCAT
chr6:13361460:A:C	CCCTAGAGTCCAGATATAACTGGCACAGTGGTATTTGCTGCCATGTAGGCTAAGGGGGGTCTGGGGTGCCCTACAATGCAATTGTCTGTTGAGAGGAGAAGTCTTGGAGGAGCTGACAGTGATCACAGATTCAAACTTTTCAAATAGGCCCAGGGCACTCCCAAACATTTTTTAAATACCAGGTAAGAACCCTGACCCAC	CCCTAGAGTCCAGATATAACTGGCACAGTGGTATTTGCTGCCATGTAGGCTAAGGGGGGTCTGGGGTGCCCTACAATGCAATTGTCTGTTGAGAGGAGACGTCTTGGAGGAGCTGACAGTGATCACAGATTCAAACTTTTCAAATAGGCCCAGGGCACTCCCAAACATTTTTTAAATACCAGGTAAGAACCCTGACCCAC
chr9:134149767:C:T	CAGGGAAGAAACTAGGCTTAGCCCAAAACCCCGAGGAAAACTTTTGTTTCTACAACTGTCCCGATGCCTTCAAAGCCCGAGGAGGTTTCTGGGCTTAAGCGTTCTTAGAAAAGGTCCTCACTGCATAACTAAGAATCATGTTTCCCTGCTTAGAACAGAAAGGCAGCACCCCCTCCCCCGAACTGGATTACTAGCTGCTC	CAGGGAAGAAACTAGGCTTAGCCCAAAACCCCGAGGAAAACTTTTGTTTCTACAACTGTCCCGATGCCTTCAAAGCCCGAGGAGGTTTCTGGGCTTAAGTGTTCTTAGAAAAGGTCCTCACTGCATAACTAAGAATCATGTTTCCCTGCTTAGAACAGAAAGGCAGCACCCCCTCCCCCGAACTGGATTACTAGCTGCTC
chr7:104897059:T:C	GCCCAACTTATTTTTAAATTATTTTGTAGAGACGGGGGTCTTGGTATGTTGCATGGGTTGGTTTTGAACTCCTGGCCTCAAGCAATCCTCCCACTCTGGTCTCCCAAAGCACTTGGATTACAGGAATGAGCCACTGTGCTCAGCCACACAAGCATTTAAAATGAAGAGATTTGACATAAAAATCCAAATGTTCAACTCGT	GCCCAACTTATTTTTAAATTATTTTGTAGAGACGGGGGTCTTGGTATGTTGCATGGGTTGGTTTTGAACTCCTGGCCTCAAGCAATCCTCCCACTCTGGCCTCCCAAAGCACTTGGATTACAGGAATGAGCCACTGTGCTCAGCCACACAAGCATTTAAAATGAAGAGATTTGACATAAAAATCCAAATGTTCAACTCGT
chr3:156164089:C:T	GACCTGGAGCTTAAGGATCTCAGGTGGTGGCCAACAGCTTAGGGCTCCCTCCTCCACATCAACTCTAGTTTTGGGCTTACACCTATTTCTTGCTGGATACGCAATTTAGAGGGATGCTCCCACCTCCAGTTCCACTCCTCTTTGGGGGTTATACTATACAACTGAGACATTGAACATGTTAATTTTACCTGGTGTATTGC	GACCTGGAGCTTAAGGATCTCAGGTGGTGGCCAACAGCTTAGGGCTCCCTCCTCCACATCAACTCTAGTTTTGGGCTTACACCTATTTCTTGCTGGATATGCAATTTAGAGGGATGCTCCCACCTCCAGTTCCACTCCTCTTTGGGGGTTATACTATACAACTGAGACATTGAACATGTTAATTTTACCTGGTGTATTGC
chr1:37965774:G:A	AGGCAGGTGGATCACCTGAGGCCAGTAGTTCACACCAACACAGTGAAACGTGTCTCTACTAAAAATACAAAAATTAGCTGGGCACAGTGGTGCACGCCTGTAATCCCAGCTACTCAGGAGGCTGAGGCAGGAGAATCGTTTGAACCCAGGAAGCAGAGGCTGCAGGGGCTGAGATCGTGCCACTGCACTCCAGCCTGGGT	AGGCAGGTGGATCACCTGAGGCCAGTAGTTCACACCAACACAGTGAAACGTGTCTCTACTAAAAATACAAAAATTAGCTGGGCACAGTGGTGCACGCCTATAATCCCAGCTACTCAGGAGGCTGAGGCAGGAGAATCGTTTGAACCCAGGAAGCAGAGGCTGCAGGGGCTGAGATCGTGCCACTGCACTCCAGCCTGGGT
chr7:71546947:A:G	TAAAGAAATCTAAAAAAGATAAATTCTGCAAAGTGATGAGTCCTTCCTAGCAGAGAAGAGGCTCCCAGAGGTTTTCATTCATGGTAGACATGGGCTTCAAGAGGAGGCTGCCTAACCTGGAACAAACCTTTTTTTTTCTTTTGAGACAGAGTCTTGCTCTGTTGCCCAGGCTGGAGTGCAGTGGTGCAGTCTCGGCTCAC	TAAAGAAATCTAAAAAAGATAAATTCTGCAAAGTGATGAGTCCTTCCTAGCAGAGAAGAGGCTCCCAGAGGTTTTCATTCATGGTAGACATGGGCTTCAGGAGGAGGCTGCCTAACCTGGAACAAACCTTTTTTTTTCTTTTGAGACAGAGTCTTGCTCTGTTGCCCAGGCTGGAGTGCAGTGGTGCAGTCTCGGCTCAC
chr3:36683782:G:A	TTCCTCAGTCAGTGCTAGACAAAGGGGACTGGAGGGGTTGGATCTAGTCAAGACTTTCATCTCTGGTGTTAGATAGAGATTACAGCTGCTTCAGGGTTTGAGGAAGGTTGCTCAGTAAAACTAGGTCCTCTCTAACTCTTTTTAGTGTATTGTGACTTTTTTCTAGAAATAATGGAAGAATATTTATTTTTGAACATTTT	TTCCTCAGTCAGTGCTAGACAAAGGGGACTGGAGGGGTTGGATCTAGTCAAGACTTTCATCTCTGGTGTTAGATAGAGATTACAGCTGCTTCAGGGTTTAAGGAAGGTTGCTCAGTAAAACTAGGTCCTCTCTAACTCTTTTTAGTGTATTGTGACTTTTTTCTAGAAATAATGGAAGAATATTTATTTTTGAACATTTT
chr12:29865982:G:C	CACCAGGCTAGACGTTGCTATGAAGGTATTTTTTTTAAGGCGTGACTAACATTTAGATCAGTAGATGGAGTGAAATGGTTCTGTTTTCATAATGTGGGCGAGGCTCATCCAATCAATTGAAGGCCTTAAGAGAAAAAGACTCAGGTCCCCCAAGAAAAAAGGAATTCCGTCTCCAGACTGCAACGTGGAAATGTGGAAAT	CACCAGGCTAGACGTTGCTATGAAGGTATTTTTTTTAAGGCGTGACTAACATTTAGATCAGTAGATGGAGTGAAATGGTTCTGTTTTCATAATGTGGGCCAGGCTCATCCAATCAATTGAAGGCCTTAAGAGAAAAAGACTCAGGTCCCCCAAGAAAAAAGGAATTCCGTCTCCAGACTGCAACGTGGAAATGTGGAAAT
chr11:16934130:G:T	AGCAGAGAACTAGCTTCTTTACTGAGTGCCCAAAACCACTGGGTTTTGCCTCTTAAATGCTGACTTCATTTCAATCAAGACCTACACTGTACGAGACACGGAAGGAGGGAATAGCAAAGTGTAAAACAAGGCATCTCATCTTACGTGTGTAGAACTTCCAAGGACAAGCTGGGAGCATCAAGCAGTTAACATTAAGGCAG	AGCAGAGAACTAGCTTCTTTACTGAGTGCCCAAAACCACTGGGTTTTGCCTCTTAAATGCTGACTTCATTTCAATCAAGACCTACACTGTACGAGACACTGAAGGAGGGAATAGCAAAGTGTAAAACAAGGCATCTCATCTTACGTGTGTAGAACTTCCAAGGACAAGCTGGGAGCATCAAGCAGTTAACATTAAGGCAG
chr19:53038084:G:C	TATGAAAGTTAGCTGGGCATGGTCGTGTGCGCTTGTAATACCAGCTACTCGAAAGGCTGAGGCAGAAGAATAGCTTCAACCCAGGAGGCAGAGGCTGCAGTGAGCCACGATCTCGCAACTGCACCCCAGCATGGGCCACAGAGAAATACTCTGTCTCAAAAATAAAAGGAAAGAAAAAAGTAAAAAAAGAGAAAGTAATA	TATGAAAGTTAGCTGGGCATGGTCGTGTGCGCTTGTAATACCAGCTACTCGAAAGGCTGAGGCAGAAGAATAGCTTCAACCCAGGAGGCAGAGGCTGCACTGAGCCACGATCTCGCAACTGCACCCCAGCATGGGCCACAGAGAAATACTCTGTCTCAAAAATAAAAGGAAAGAAAAAAGTAAAAAAAGAGAAAGTAATA
chr6:41384233:A:G	AGCTGAAGGGGAGAGAGGAATGGAGGGAGCGGAGGAGAGACAGAGGGGGAAAGAAGAGAGTCACGGTGAAGGACACAGGAAGGTGGAGGAAAGGAGGGCATGACAGGCTCCTGCGGCCCCGTTCCCTCCACCCACCAGACACACACACCATGTCCCAGTCCCCCCAGTACCCCACCCGACCAGATCATAGGTGCTAAAGC	AGCTGAAGGGGAGAGAGGAATGGAGGGAGCGGAGGAGAGACAGAGGGGGAAAGAAGAGAGTCACGGTGAAGGACACAGGAAGGTGGAGGAAAGGAGGGCGTGACAGGCTCCTGCGGCCCCGTTCCCTCCACCCACCAGACACACACACCATGTCCCAGTCCCCCCAGTACCCCACCCGACCAGATCATAGGTGCTAAAGC
chr8:108515867:G:A	TTGTTTCAGGTTTGTTTTTCACACTAGATCAGAGTCCCAAATGCTAGAACTGTGTCTGTCTTATTGATCTGTCTGTCCCCTTTTCCTGGCACAGAGGATGAACTTTATAAATATCCAGCTGACTGTCTGATTCATTCACCTTAAATCTCAATGATGAGATGTGAAGACACAGAGCCAGTCCCTTACAAGTTTTCAGGTGC	TTGTTTCAGGTTTGTTTTTCACACTAGATCAGAGTCCCAAATGCTAGAACTGTGTCTGTCTTATTGATCTGTCTGTCCCCTTTTCCTGGCACAGAGGATAAACTTTATAAATATCCAGCTGACTGTCTGATTCATTCACCTTAAATCTCAATGATGAGATGTGAAGACACAGAGCCAGTCCCTTACAAGTTTTCAGGTGC
chr14:98708189:T:A	GGTGATACCTCCTTCCCATGTTGCGAAAGCTTTGATTTTGACCCATCCTTGAGTCCTGAAGCTTGAACTCTGACCAGCCTGGGGAAGCTCATTCGGTATTTTGATTTGATTTGATTTTTTTTCCTTTCTCTTTATCAGTTCTGTGGCTAAAAGACCTCAGTCCTCCAGGCAACATCACGTTGATGCCTTTCACAAGCACT	GGTGATACCTCCTTCCCATGTTGCGAAAGCTTTGATTTTGACCCATCCTTGAGTCCTGAAGCTTGAACTCTGACCAGCCTGGGGAAGCTCATTCGGTATATTGATTTGATTTGATTTTTTTTCCTTTCTCTTTATCAGTTCTGTGGCTAAAAGACCTCAGTCCTCCAGGCAACATCACGTTGATGCCTTTCACAAGCACT
chr3:56348706:G:A	TAGTTTGGCCACTTCAAGTGCTAACTTGAAGCAAATAAAGCAATAGCACATAAAATAGCACATAAAAAAAAAGAATAACCCTAGATTTTGCCACAAGCTGGTACATGCATTTTAAAGAGACAGCAAATATTTAACATCACTGAACACTAGTGATGGCACAGATCACAAAGATAATCTTTGTTTCTTTTTGCAGGAGGATA	TAGTTTGGCCACTTCAAGTGCTAACTTGAAGCAAATAAAGCAATAGCACATAAAATAGCACATAAAAAAAAAGAATAACCCTAGATTTTGCCACAAGCTAGTACATGCATTTTAAAGAGACAGCAAATATTTAACATCACTGAACACTAGTGATGGCACAGATCACAAAGATAATCTTTGTTTCTTTTTGCAGGAGGATA
chr5:62213985:C:T	GTGTATTTTCCTCCAGTCATCCAACCCCCAGATCCTGTGCACTAAATTAGAAAAGAGGAATTATTCTAAGTGTTCTGTTAATAACTGTGTCTTCAGGGACGACTAAAAACCCCAGTTTTTTTCCTTTGAGAAGCACTGTCCTCATGTTTACATCTAGTTTGTCTAATTAGACTTTAGATTAAACAGGGGCCTTGTTTATT	GTGTATTTTCCTCCAGTCATCCAACCCCCAGATCCTGTGCACTAAATTAGAAAAGAGGAATTATTCTAAGTGTTCTGTTAATAACTGTGTCTTCAGGGATGACTAAAAACCCCAGTTTTTTTCCTTTGAGAAGCACTGTCCTCATGTTTACATCTAGTTTGTCTAATTAGACTTTAGATTAAACAGGGGCCTTGTTTATT
chr9:96397409:G:A	CTGGAAGAGGATTGGCCAAAACAGATTTGAACCCTGTTTGTTGCTCATCTGTGCCCGATGCTTCCCTCAGAAGTCCTGGCTTCTGGCCTTGACTCTGTCGGATTTTGCCAAGTTTCCATAATGTCCACTTGAATTGTGGGCAGGGAGATTGAACACAATGCGAAGATTCTTTGCAAATAAAAGGTCCCAGCCCCACCCAG	CTGGAAGAGGATTGGCCAAAACAGATTTGAACCCTGTTTGTTGCTCATCTGTGCCCGATGCTTCCCTCAGAAGTCCTGGCTTCTGGCCTTGACTCTGTCAGATTTTGCCAAGTTTCCATAATGTCCACTTGAATTGTGGGCAGGGAGATTGAACACAATGCGAAGATTCTTTGCAAATAAAAGGTCCCAGCCCCACCCAG
chr6:32937048:C:A	TCCTTCAAACCTTTTACAGCCAATGGGAGCGTGGAGGGGGGGCGAGCGGGAGAGGGCCATGGGGGGGGAGGGGAATGGCCAGCCTCATGCCTCCGTACCCATTGGAGGGCAAAGGGGTTAGGGGGCGGTGTGGCCCCCCCTATTCCATTCGTCCCCTGGGGGTACAGCAGCCGGGAGCCAGGTGAGAAGGGATCCATCGG	TCCTTCAAACCTTTTACAGCCAATGGGAGCGTGGAGGGGGGGCGAGCGGGAGAGGGCCATGGGGGGGGAGGGGAATGGCCAGCCTCATGCCTCCGTACCAATTGGAGGGCAAAGGGGTTAGGGGGCGGTGTGGCCCCCCCTATTCCATTCGTCCCCTGGGGGTACAGCAGCCGGGAGCCAGGTGAGAAGGGATCCATCGG
chr9:96394402:G:A	GGCAGGTTTCACATATTGGTGAGCACACTGTTTTGATTTCTCTAATGTCCCCAGACATCCCCAGAAACAGCCCACCTGCCATGGGAGCCCTGTGTGCCTGCCTCACCCAGACCCTGCCCCTGTCCCTGCAGGGAGTTTGGGCAGAGGCCTGGTGTCCCAACCTGCCCTTGATTGCAGCTAAAACCTCAGTGCAGGCTCCC	GGCAGGTTTCACATATTGGTGAGCACACTGTTTTGATTTCTCTAATGTCCCCAGACATCCCCAGAAACAGCCCACCTGCCATGGGAGCCCTGTGTGCCTACCTCACCCAGACCCTGCCCCTGTCCCTGCAGGGAGTTTGGGCAGAGGCCTGGTGTCCCAACCTGCCCTTGATTGCAGCTAAAACCTCAGTGCAGGCTCCC
chr12:19971370:G:C	TATTGAACAGGAAATAAAAAAACTTTTTATTGCAGAAGATGTAGGGCCATCTGAAGTCAGGCAAACAGTTAATTAAAAGACATCCAACTATGCAAACAGGAAGAAATGGTCCAGCTGGGAAAGTGGAACAATTTGGAATTCAGTAAAATCTTGTTTCCAACATGTCTCTAAATTTAGAGAAATTTTTTTTTATTGAATGT	TATTGAACAGGAAATAAAAAAACTTTTTATTGCAGAAGATGTAGGGCCATCTGAAGTCAGGCAAACAGTTAATTAAAAGACATCCAACTATGCAAACAGCAAGAAATGGTCCAGCTGGGAAAGTGGAACAATTTGGAATTCAGTAAAATCTTGTTTCCAACATGTCTCTAAATTTAGAGAAATTTTTTTTTATTGAATGT
chr9:87288540:T:C	ATTAGCAACACACAACTTGCTGAAACAACGGTTTACCATATCATTCAAAAATGGTGTATCTTTTAGCATCTATATATTAAACCATCATGCCCTTAGGGTTCTAAGAACACAAATAGTGGGACATTAAAAAAAATGTGTAGATTAACCAAGAGGTAGGATCTTTTTGTTTTGTTTTGTTTTTACATGCATGCTTTCAGCTA	ATTAGCAACACACAACTTGCTGAAACAACGGTTTACCATATCATTCAAAAATGGTGTATCTTTTAGCATCTATATATTAAACCATCATGCCCTTAGGGTCCTAAGAACACAAATAGTGGGACATTAAAAAAAATGTGTAGATTAACCAAGAGGTAGGATCTTTTTGTTTTGTTTTGTTTTTACATGCATGCTTTCAGCTA
chr13:71331630:C:T	AGCATTTATGAAAGCTAAAAATGGCATGCTGAAATTTCAGGATGATATGTCTTGTTGTATTTTGTCCCCCAATTCTTTTGATGATAACTCATGGAGCCCCTGCATTTTGCAAATCTTTGCAGTACAATTTGGTAATAATTAAACACAATGGCCAAAAATAATAGCTCTCCATATTACTTTTGCCCCTTTCCAATTTATTT	AGCATTTATGAAAGCTAAAAATGGCATGCTGAAATTTCAGGATGATATGTCTTGTTGTATTTTGTCCCCCAATTCTTTTGATGATAACTCATGGAGCCCTTGCATTTTGCAAATCTTTGCAGTACAATTTGGTAATAATTAAACACAATGGCCAAAAATAATAGCTCTCCATATTACTTTTGCCCCTTTCCAATTTATTT
chr10:112138437:G:T	CGTACCATAATGTTCATCCTTGTGAAGTATTACAGTTCAGTGGTGTTTTCAGCATATTCACAAAATTGTGCAACCATCATGATATGGTTAGACTTTGTAGCCCCACCCAAATCTTATCTGGAATTGTAATCCCCATAATCCCCACATACTGAGGGAGGGACCTGGTGGGAGGTGATTGGGTCATGGAGGCGGTTTCCCCC	CGTACCATAATGTTCATCCTTGTGAAGTATTACAGTTCAGTGGTGTTTTCAGCATATTCACAAAATTGTGCAACCATCATGATATGGTTAGACTTTGTATCCCCACCCAAATCTTATCTGGAATTGTAATCCCCATAATCCCCACATACTGAGGGAGGGACCTGGTGGGAGGTGATTGGGTCATGGAGGCGGTTTCCCCC
chr6:12781416:T:C	GCCTGCCCATTCCCTGTCACTCCCCACTCTGGTCCTATGGAACATGAAGAATGAAAAATCAATAAATTCTTTAAGTGGTTTTGAGTCCCCACTGTGTTCTGTGCACAGACCTAGAGGCATCCCCTGCTGAGCTTCTCCTTTTGCCCACATGCTGGATCTGGGATGATTCTGGCTTCACTGTGAGTCCCCTGTTCTGTGAT	GCCTGCCCATTCCCTGTCACTCCCCACTCTGGTCCTATGGAACATGAAGAATGAAAAATCAATAAATTCTTTAAGTGGTTTTGAGTCCCCACTGTGTTCCGTGCACAGACCTAGAGGCATCCCCTGCTGAGCTTCTCCTTTTGCCCACATGCTGGATCTGGGATGATTCTGGCTTCACTGTGAGTCCCCTGTTCTGTGAT
chr5:55459899:A:T	TTCCAGCTACTAGGGAGGCTGAGGTCGGAGAATTGCTTCAATCTGGGAGGTGGAGGTTGCAGTGAGCCGAGATTATGCCACTGCACTCTAGCCTGGGCAACAGAGCTTGAGACTCTGTCTCAAAACAAACAAAAAACAAACAAAAAATTCTATAAAATGATTAATTTTTTAATAGCTCCTACCTTCTATTTTCTGGGTCT	TTCCAGCTACTAGGGAGGCTGAGGTCGGAGAATTGCTTCAATCTGGGAGGTGGAGGTTGCAGTGAGCCGAGATTATGCCACTGCACTCTAGCCTGGGCATCAGAGCTTGAGACTCTGTCTCAAAACAAACAAAAAACAAACAAAAAATTCTATAAAATGATTAATTTTTTAATAGCTCCTACCTTCTATTTTCTGGGTCT
chr22:18013723:T:C	AACTCCCGACCTCTGATGATCTGCCTGCCTCCGCCTCCCAAAGTGCTAGGATTACAGATGTGAGCCACCATGCCCGGCCGAGCAAAGGGCATGAAAACTTGCAAAAACAATACGATAGGGTCAATCATTATGCCACATAATGAGATCAAATCTGCAGTGATTGAGAGAGAATGGTATTGGCATAGAGATAGACAATGAGA	AACTCCCGACCTCTGATGATCTGCCTGCCTCCGCCTCCCAAAGTGCTAGGATTACAGATGTGAGCCACCATGCCCGGCCGAGCAAAGGGCATGAAAACTCGCAAAAACAATACGATAGGGTCAATCATTATGCCACATAATGAGATCAAATCTGCAGTGATTGAGAGAGAATGGTATTGGCATAGAGATAGACAATGAGA
chr11:70014673:G:T	CCGTCATCCCTCTTCTGTCTCCCCCCGGTAGGACGGCAGCCTCACCCTCTCTTGTTCCTCATCCCATAGCCCTACCCCTAGAGCAGGTCCAGGTATACAGTGGGTGCTCAATGTGTGTTTGCTGACTGAATGGATGAACAAAGGCAGTCAGGAAGACTCCTGCAGAGGGGGGGTCCCAGCATGCAGTGCCCTGGCCACCA	CCGTCATCCCTCTTCTGTCTCCCCCCGGTAGGACGGCAGCCTCACCCTCTCTTGTTCCTCATCCCATAGCCCTACCCCTAGAGCAGGTCCAGGTATACATTGGGTGCTCAATGTGTGTTTGCTGACTGAATGGATGAACAAAGGCAGTCAGGAAGACTCCTGCAGAGGGGGGGTCCCAGCATGCAGTGCCCTGGCCACCA
chr2:111724271:T:C	GGAGCTGAGCCTCTTGCCTCACCTGACATCAACAGAATGAAATAGGATGAAGTGGGGGAGTTAATATCCTTCTTCCTCCTCCCCTATTTTTAGCAGGAGTCAGTAAGCAGTGGAGCCTTCACCTCATCCAGCATCAATGAGGCACAATGAGGTGGTGGGAAAAGGGGGTAGTTGGCCCTGTGCTTCCCCACTCCCTTCCC	GGAGCTGAGCCTCTTGCCTCACCTGACATCAACAGAATGAAATAGGATGAAGTGGGGGAGTTAATATCCTTCTTCCTCCTCCCCTATTTTTAGCAGGAGCCAGTAAGCAGTGGAGCCTTCACCTCATCCAGCATCAATGAGGCACAATGAGGTGGTGGGAAAAGGGGGTAGTTGGCCCTGTGCTTCCCCACTCCCTTCCC
chr16:54124896:A:T	CTTTCTCCTTGTAGTCTCAGGGCCTCTTTCTCTCCAAGTGGCCTTTCCATGTGGGCTCTCCAGCAGGGCAGCCATGCTCCTTACATGGCGGCTCAAGACACCTAAGAATACAAAAGCAGAAACTGCCAGGCTTTTTTAAGGAAATGGCCCAGAGTCACCTGTGCCGTGATCTGTTGTTGAAAGCAAGTCACAGAAAGGGC	CTTTCTCCTTGTAGTCTCAGGGCCTCTTTCTCTCCAAGTGGCCTTTCCATGTGGGCTCTCCAGCAGGGCAGCCATGCTCCTTACATGGCGGCTCAAGACTCCTAAGAATACAAAAGCAGAAACTGCCAGGCTTTTTTAAGGAAATGGCCCAGAGTCACCTGTGCCGTGATCTGTTGTTGAAAGCAAGTCACAGAAAGGGC
chr4:175849984:T:A	ACATGATTCGGCCATCTGTGTTTGCTAATACGTGCTTATCTAAGTTAAGCTCCTACATTTCTATAGAGACTGGATGAAGGCACTCCATCTTTCTTGGTGTATACTTTTCAAAAGGATGACTCTCAGGACCTGGAGAAAGACATTCCTAGTCTGTAAAACTTGCAAGAGAAGATTTACATCTCTAAGCTGCAGCGAAAGAA	ACATGATTCGGCCATCTGTGTTTGCTAATACGTGCTTATCTAAGTTAAGCTCCTACATTTCTATAGAGACTGGATGAAGGCACTCCATCTTTCTTGGTGAATACTTTTCAAAAGGATGACTCTCAGGACCTGGAGAAAGACATTCCTAGTCTGTAAAACTTGCAAGAGAAGATTTACATCTCTAAGCTGCAGCGAAAGAA
chr4:142004924:C:T	AAAAAAACCTCTGAGAATGGCCACAACGTTGGTTGTAAAGCCCACTGGTCAGAGTGGCAGAATGTGTACACACGATTCATAGGAATATGCACAAAGCTACGTGGTTCAAATCCCTCACATGACTCAGATTCCTTTCTGGGCATCTATGGAAACTACAAAGGCAACTGAATAAAGCTTTACTAAAATATGCATAAATGGAG	AAAAAAACCTCTGAGAATGGCCACAACGTTGGTTGTAAAGCCCACTGGTCAGAGTGGCAGAATGTGTACACACGATTCATAGGAATATGCACAAAGCTATGTGGTTCAAATCCCTCACATGACTCAGATTCCTTTCTGGGCATCTATGGAAACTACAAAGGCAACTGAATAAAGCTTTACTAAAATATGCATAAATGGAG
chr3:174788739:A:G	TAACATATATTTTGTATGTGAGTGAATAATTTTTGCAGTAACTGTGCTTTCCTATGTTTGTGAATTTGTTGACCTATTGCTCTAGACCCTTTTTAAGACATACGATCTCAGTGTTATAAAATAGATGTCATTCAAGATGTTCTATTAGTAGGTTGAAGATGTGTCTAAGAACAGTGACCTTCCTGTGCTGAGGACTTAGC	TAACATATATTTTGTATGTGAGTGAATAATTTTTGCAGTAACTGTGCTTTCCTATGTTTGTGAATTTGTTGACCTATTGCTCTAGACCCTTTTTAAGACGTACGATCTCAGTGTTATAAAATAGATGTCATTCAAGATGTTCTATTAGTAGGTTGAAGATGTGTCTAAGAACAGTGACCTTCCTGTGCTGAGGACTTAGC
chr5:119945117:A:T	CCAGACAAAAACTCCATAATCAATAAATAAGGACTCCCCACTTCTCTCTCCCTAGAGCCCCTGGTTAGCTCTATCCTACTTTCTAAAAAAAAAATTTTTAAAAAAGGAATATTCTTTATTGAGTTGTTTACTTAGCTTTTCTTTTCAAATTGTTTTGAGATCATTGCCAAATTATTATAGAAACAGAAATGATCTCAAGA	CCAGACAAAAACTCCATAATCAATAAATAAGGACTCCCCACTTCTCTCTCCCTAGAGCCCCTGGTTAGCTCTATCCTACTTTCTAAAAAAAAAATTTTTTAAAAAGGAATATTCTTTATTGAGTTGTTTACTTAGCTTTTCTTTTCAAATTGTTTTGAGATCATTGCCAAATTATTATAGAAACAGAAATGATCTCAAGA
chr1:99519111:C:T	ATATAATGTATATTTTTATTATTGCAAACTCTGTTCATTCCAGCTGTATGCTGAAGGCATTAGCCTACGCCTGTAAGAAGAATGATCCATATCAGTGGACCCATCCCAAGTGATCCATCCCAATCATGTCTAATCTGCATCTAGCACCTTCACTGTAACATAACAAATCCTTGAAAGGGAAAAGTCAGATGTATAAATAA	ATATAATGTATATTTTTATTATTGCAAACTCTGTTCATTCCAGCTGTATGCTGAAGGCATTAGCCTACGCCTGTAAGAAGAATGATCCATATCAGTGGATCCATCCCAAGTGATCCATCCCAATCATGTCTAATCTGCATCTAGCACCTTCACTGTAACATAACAAATCCTTGAAAGGGAAAAGTCAGATGTATAAATAA
chr1:233355593:T:C	CATCAACATCAACTGATGAACCAACATTAACACATCATTATCCATCAGTATCACCCAAAGTCCATAGTTTACATCCGAGTTCACTCTTGGTGGTGTACATTGGGTTTTGACAAATGTATAATGACATGTCTCCACCAAATGAGAACTCTAGTGAAAGTTCCACTGCCCTAAAAATCTGTGCCCCACCTATTCATCACTCC	CATCAACATCAACTGATGAACCAACATTAACACATCATTATCCATCAGTATCACCCAAAGTCCATAGTTTACATCCGAGTTCACTCTTGGTGGTGTACACTGGGTTTTGACAAATGTATAATGACATGTCTCCACCAAATGAGAACTCTAGTGAAAGTTCCACTGCCCTAAAAATCTGTGCCCCACCTATTCATCACTCC
chr4:74533816:G:A	CAGGTGATACACAGTGGTGGGTATTTATAGCCAAATGACAGATTAAAGTGCATACCTTCTTCTTCCGGTTGAGCTGGAAACCTATCATCATTAGGGACCGGCATGAATGCACTATTATTAGTGTAAACTTCTACTGAGGAGTCCATCCAGGAGACAGACCAAATTAAAGGGGGAAAAGGAACATATGCCCAGTGGGTATA	CAGGTGATACACAGTGGTGGGTATTTATAGCCAAATGACAGATTAAAGTGCATACCTTCTTCTTCCGGTTGAGCTGGAAACCTATCATCATTAGGGACCAGCATGAATGCACTATTATTAGTGTAAACTTCTACTGAGGAGTCCATCCAGGAGACAGACCAAATTAAAGGGGGAAAAGGAACATATGCCCAGTGGGTATA
chr3:69406181:C:T	CAAGCTGGTTCTGATTTTTAAACAAAACTTTATTTGCAAACAAAAATATCCTATCTAATATGTCAGTTTGTGTGAGAAAGGATAATTGGAATCTGACACCATTAGTCCACTGACCAACACTGTTCAAGAATGTGGGTGCTTATAAACACAGGATTGGAGAGTTTGGTGGGGCTCTAGGTGCAAAGACGGGACAAGGGCAT	CAAGCTGGTTCTGATTTTTAAACAAAACTTTATTTGCAAACAAAAATATCCTATCTAATATGTCAGTTTGTGTGAGAAAGGATAATTGGAATCTGACACTATTAGTCCACTGACCAACACTGTTCAAGAATGTGGGTGCTTATAAACACAGGATTGGAGAGTTTGGTGGGGCTCTAGGTGCAAAGACGGGACAAGGGCAT
chr14:56471705:G:T	GTGTATGATTAACTCTGAGCGGATGTGGTGGTTCTAGCCACGTAATTTTAGGCGTTCTAATTGGCAGTTTAAAAATAGCAGAGTCGCAGGCTGCTCCTCGGTGCTGCTTCTCGCTTTGTTTCGCCCATGAGTATGCACTGTACTTAAGGAGTCTTAAGGCTGCTGGCGACGGGCTGGGAACCAGGACTCTTATCTCCCGT	GTGTATGATTAACTCTGAGCGGATGTGGTGGTTCTAGCCACGTAATTTTAGGCGTTCTAATTGGCAGTTTAAAAATAGCAGAGTCGCAGGCTGCTCCTCTGTGCTGCTTCTCGCTTTGTTTCGCCCATGAGTATGCACTGTACTTAAGGAGTCTTAAGGCTGCTGGCGACGGGCTGGGAACCAGGACTCTTATCTCCCGT
chr3:18525213:A:G	ATAAGTAATGCAAAAAACTCACCCCCTTTCATGTATTGATGAATATAGGTAGATAAAAATTTTAGAGGGAAAAATAGGGGCTGGGTCACCAATATGAGAACATAGATAAGTAGGCACATTTGCCTGGTGGGTGGTCAGCTCATTTGCAGGGGCATCTGTAGACAGAAACTTGGAGATTATGTGCAGTCTATAGGCTGATC	ATAAGTAATGCAAAAAACTCACCCCCTTTCATGTATTGATGAATATAGGTAGATAAAAATTTTAGAGGGAAAAATAGGGGCTGGGTCACCAATATGAGAGCATAGATAAGTAGGCACATTTGCCTGGTGGGTGGTCAGCTCATTTGCAGGGGCATCTGTAGACAGAAACTTGGAGATTATGTGCAGTCTATAGGCTGATC
chr10:112328220:C:G	CTGCTTGCAGGATACGGAGCGCCGCCTCCCTCGGTTGTTTACTTCTGTCAAAATGGTCTTCCCGCGCGGGACTCCACCACAAAGATGAGCCCAGGCACACGGCCTTGGAGACGGTTTTCTGTTGGGTCTGTCGGGCTCTGAGCACTCCTTCTTTGGAACGTGGGTTCTTTCAGGCTGGCCGGCGTGAGTGACTGAAAGCA	CTGCTTGCAGGATACGGAGCGCCGCCTCCCTCGGTTGTTTACTTCTGTCAAAATGGTCTTCCCGCGCGGGACTCCACCACAAAGATGAGCCCAGGCACAGGGCCTTGGAGACGGTTTTCTGTTGGGTCTGTCGGGCTCTGAGCACTCCTTCTTTGGAACGTGGGTTCTTTCAGGCTGGCCGGCGTGAGTGACTGAAAGCA
chr15:82051750:T:C	CCATGGCTGTAGAACTCTACTTAAAACTCTTACTCCTCTTTACAAATGTGCTGTGGATGGCAAGCCCAGAAAGGACAAAGTCAGGATGGACCTACAGGTTAGAAAGAGAAAAAACCACCGGGAAGAGGAAGCAGAGGCCTAATCGGAGCTTCAGCGGCCCTGCTCCAGAAGTCCACCTGAGGCAAGAGAATAGGGTCTGG	CCATGGCTGTAGAACTCTACTTAAAACTCTTACTCCTCTTTACAAATGTGCTGTGGATGGCAAGCCCAGAAAGGACAAAGTCAGGATGGACCTACAGGTCAGAAAGAGAAAAAACCACCGGGAAGAGGAAGCAGAGGCCTAATCGGAGCTTCAGCGGCCCTGCTCCAGAAGTCCACCTGAGGCAAGAGAATAGGGTCTGG
chr4:30906417:A:C	GAATATATTTTTCCTTATGGTCACTGGTAGCTTTCCTTTCTAACAAAGTGCAGATAAGGAAGTTAAAACAAATGAGTGATGGGAGTGGCAGAGGAAATAAGTTCACCTGTGTAGTAAAAGGTTTGGGTGCCAAAGTCAGGTTTCAGTTCAGCTTAATAATTTAATGCTTAACTAACACTTCAGAAACTGACTCTATTTGT	GAATATATTTTTCCTTATGGTCACTGGTAGCTTTCCTTTCTAACAAAGTGCAGATAAGGAAGTTAAAACAAATGAGTGATGGGAGTGGCAGAGGAAATACGTTCACCTGTGTAGTAAAAGGTTTGGGTGCCAAAGTCAGGTTTCAGTTCAGCTTAATAATTTAATGCTTAACTAACACTTCAGAAACTGACTCTATTTGT
chr12:53186088:G:C	CCAGTGGATCCCGTAAGAGGTGACTAGCACCCACCTTGGTCTGGTACAGGGCCTCAGCTTCGGCCTTGCTTCTCTGAGCGATATCCTCATACTGTGCACGAACTTCAGCAATGATGCTGTCCAGGTCCAGGGAGCGATTATTGTCCATGGACAGCACCACAGATGTGTCACTGATGTGGCTCTGCATCTGAGATAGCTCC	CCAGTGGATCCCGTAAGAGGTGACTAGCACCCACCTTGGTCTGGTACAGGGCCTCAGCTTCGGCCTTGCTTCTCTGAGCGATATCCTCATACTGTGCACCAACTTCAGCAATGATGCTGTCCAGGTCCAGGGAGCGATTATTGTCCATGGACAGCACCACAGATGTGTCACTGATGTGGCTCTGCATCTGAGATAGCTCC
chr8:23400869:C:T	AGTTTCGCAATGTTGGCCAGGTGGTCTCAAGCTCTTGGCCTCAAGCAGTCCTCCTGCCTCGACCTCCCAAAGTGCTAGGATTACAGGTATGAGTCACCACGCCCAACCTTGAAATTTAATTTATTATGGAAGAAAGCAAAAGTTTAAAAAATAAATTTAGTGTAGCCTAAGTGTACAGTGTTTTTAAAGTCTACGGTAGT	AGTTTCGCAATGTTGGCCAGGTGGTCTCAAGCTCTTGGCCTCAAGCAGTCCTCCTGCCTCGACCTCCCAAAGTGCTAGGATTACAGGTATGAGTCACCATGCCCAACCTTGAAATTTAATTTATTATGGAAGAAAGCAAAAGTTTAAAAAATAAATTTAGTGTAGCCTAAGTGTACAGTGTTTTTAAAGTCTACGGTAGT
chr1:9393082:C:G	CAGCAGGAGAGGGCATCGGCTGTGGGTGGTTCTGGCCTGGGCCCCATCCTGGGCTCCGTGGCTGAGACTTGGTTTCAGTGCTCTCCACCAGCAAGTGCTCACTGAGCTTCTGCCCTCGTGGGCTGCGTCAGGCACCCAGCAAACCCCCAGGGTCCAAGAATCAGCCTCCCAGGTGCACACTCCATGGGAAAATGGCCAGA	CAGCAGGAGAGGGCATCGGCTGTGGGTGGTTCTGGCCTGGGCCCCATCCTGGGCTCCGTGGCTGAGACTTGGTTTCAGTGCTCTCCACCAGCAAGTGCTGACTGAGCTTCTGCCCTCGTGGGCTGCGTCAGGCACCCAGCAAACCCCCAGGGTCCAAGAATCAGCCTCCCAGGTGCACACTCCATGGGAAAATGGCCAGA
chr21:27339747:G:A	TAGATAAACAGATGTACAGGAAAATGTTTCCTAATTCTCACTTCCCTTTAGAAAATGCAGTTGTTGAAGTCAGAATAATAATCATGATAACTGTCTGATGAAAGATTTAGACTAAGTATCTGTAAAAACACCAAAAATCTCAGAATTACAAAGAAAGCTTTGGCTGTGTATCCCTTATCTTTAAAACAGTTCAAGTCTTA	TAGATAAACAGATGTACAGGAAAATGTTTCCTAATTCTCACTTCCCTTTAGAAAATGCAGTTGTTGAAGTCAGAATAATAATCATGATAACTGTCTGATAAAAGATTTAGACTAAGTATCTGTAAAAACACCAAAAATCTCAGAATTACAAAGAAAGCTTTGGCTGTGTATCCCTTATCTTTAAAACAGTTCAAGTCTTA
chr18:74550308:T:C	CAACCAGTCTTTCTATCCCATGACTAAGACAAAGGGCCTTATCAGCTTTAGGGAGATTATGGTTAAGTAAACATTAGAGCTTTTTACTGTAGAAAATAATGCATAGTGCATGTAAACCTTTAATGCCTTTATCTCTCAGAGACTTCACTGTGGTGGGAGGAGTGCTGTGACCTGTGGAAAGTCGTGGAAATTTCAGGGAT	CAACCAGTCTTTCTATCCCATGACTAAGACAAAGGGCCTTATCAGCTTTAGGGAGATTATGGTTAAGTAAACATTAGAGCTTTTTACTGTAGAAAATAACGCATAGTGCATGTAAACCTTTAATGCCTTTATCTCTCAGAGACTTCACTGTGGTGGGAGGAGTGCTGTGACCTGTGGAAAGTCGTGGAAATTTCAGGGAT
chr16:81779785:A:G	TCAATAGGCAAGAGGATGCCATAGTCGAATGGAACCTCTATTAACCCCAAAGTCAGACAGGACCAGCCCATGGGTGCTCAGGGCACTGTGGCACAAACAAGGCCGGCCTGCTGGATAAAGGGAGGTAGAAACGCTTTCAGCCCTCCCCGGTGCTTCCCGGTTTATAACTTCATCTACTCGTGACACGTGGGGGTCCGCCG	TCAATAGGCAAGAGGATGCCATAGTCGAATGGAACCTCTATTAACCCCAAAGTCAGACAGGACCAGCCCATGGGTGCTCAGGGCACTGTGGCACAAACAGGGCCGGCCTGCTGGATAAAGGGAGGTAGAAACGCTTTCAGCCCTCCCCGGTGCTTCCCGGTTTATAACTTCATCTACTCGTGACACGTGGGGGTCCGCCG
chr3:8722625:T:C	TATTATGGGGAGCCGTATCTGTCTATTATGGGGAGTAATATCATCCTCTCCCTTTCAGGATATTAATAACAATTTGACAGGCTGGGTGAACACTGCCTGTGATGCTGGAATTATTATCATCCTCTCCCCCTCTTCCCTCCCTGGCTCTTAGGACCCCCATCGCAGTGGGGGAGGCAACCTCCAAGTGGCGGGGACTGAGA	TATTATGGGGAGCCGTATCTGTCTATTATGGGGAGTAATATCATCCTCTCCCTTTCAGGATATTAATAACAATTTGACAGGCTGGGTGAACACTGCCTGCGATGCTGGAATTATTATCATCCTCTCCCCCTCTTCCCTCCCTGGCTCTTAGGACCCCCATCGCAGTGGGGGAGGCAACCTCCAAGTGGCGGGGACTGAGA
chr4:15780443:T:G	GATCGCCCGGAACCGGGCATCTTCCGTGGCGGGTCAGCCGAGAGCCCGCCGGGTGGTGCTGAGTAGGGAGTCCCGGGCTCGGGGCTCCGCGGGCCGCTTTCAGGAGCAGCTGGCCTTGGCACCGAGCGTGCCCGCGGGAGGCGGGGGGGGGCGCTGCTCGGTGGCTCTGCTGCGTAGCCGGTGAACACTTGGCACCGATG	GATCGCCCGGAACCGGGCATCTTCCGTGGCGGGTCAGCCGAGAGCCCGCCGGGTGGTGCTGAGTAGGGAGTCCCGGGCTCGGGGCTCCGCGGGCCGCTTGCAGGAGCAGCTGGCCTTGGCACCGAGCGTGCCCGCGGGAGGCGGGGGGGGGCGCTGCTCGGTGGCTCTGCTGCGTAGCCGGTGAACACTTGGCACCGATG
chr11:71247394:G:A	AGGAGAATGGAGGAACGCCGTGGAGAGTATTTTTACACGAAACACTACGCGATGATTAAAAAAGAAGAATAAGGCCAGACGTGGTGGCTCATGCCTGTAGTCCCAGCACGTTGGGAGGCTGAGGCAGGTGGATTGCCTCAGCCCAGGAGGTCGAGGCTGCGGTGAGCCATGAGCGCACCACTCTGCACTCCAGCCTGGGT	AGGAGAATGGAGGAACGCCGTGGAGAGTATTTTTACACGAAACACTACGCGATGATTAAAAAAGAAGAATAAGGCCAGACGTGGTGGCTCATGCCTGTAATCCCAGCACGTTGGGAGGCTGAGGCAGGTGGATTGCCTCAGCCCAGGAGGTCGAGGCTGCGGTGAGCCATGAGCGCACCACTCTGCACTCCAGCCTGGGT
chr14:93579927:T:C	GGGATTTCCCAAGTCTTACATGACTGCAGGGGGAGCTCCGGTGCCTCACATCAGAACTGGACTTCGAGAACATGCCAAAGCAGCTGCTCCAAATTTCTTTAGTGTCTTAGAATGCCCTTCCCACAAGTGAGTGTATCCGCGGTACAACGTTCAAGTACCCTTTTGTAATGTTCCAAGGGTCCTAAGACTCATTTTCAAAG	GGGATTTCCCAAGTCTTACATGACTGCAGGGGGAGCTCCGGTGCCTCACATCAGAACTGGACTTCGAGAACATGCCAAAGCAGCTGCTCCAAATTTCTTCAGTGTCTTAGAATGCCCTTCCCACAAGTGAGTGTATCCGCGGTACAACGTTCAAGTACCCTTTTGTAATGTTCCAAGGGTCCTAAGACTCATTTTCAAAG
chr1:246192249:T:C	GAACCAAAACCATATGGTACTGGTATAAAAACAAACACACAAACCATTAGCATAGAATAGAGAACCTAGAGATAAATTCACATATTTACAGCCAACCAATTGTAAAATGTGTCAAGAAAACAGACTGAGGAAAAGACACCCTGTTCAATAAATGGTGTTGGGAAGATTCCATATCCAAAGCAGAAGAGTGAAAGGAGACC	GAACCAAAACCATATGGTACTGGTATAAAAACAAACACACAAACCATTAGCATAGAATAGAGAACCTAGAGATAAATTCACATATTTACAGCCAACCAACTGTAAAATGTGTCAAGAAAACAGACTGAGGAAAAGACACCCTGTTCAATAAATGGTGTTGGGAAGATTCCATATCCAAAGCAGAAGAGTGAAAGGAGACC
chr17:63227925:C:T	TCATTGAGTCTGAGAGGAGGCAGGGCTGCTTCCTGCTTATTTGCTGAGGAAGAAAAGAAGAAGGCCAATGATTCATGAGCTGGGAAGGCTGAAGGAAGCCGGGATCCGGGGATACTTCATGCCTCACACACCCCAGCTTCAGAGGTCAGCCCTCCCCTCTGGGCAGCTGTCACCTCCTCACACTTCACCAGAAGAGGGAG	TCATTGAGTCTGAGAGGAGGCAGGGCTGCTTCCTGCTTATTTGCTGAGGAAGAAAAGAAGAAGGCCAATGATTCATGAGCTGGGAAGGCTGAAGGAAGCTGGGATCCGGGGATACTTCATGCCTCACACACCCCAGCTTCAGAGGTCAGCCCTCCCCTCTGGGCAGCTGTCACCTCCTCACACTTCACCAGAAGAGGGAG
chr10:44690710:G:A	GAGCCAGGCGTGTCAGACAGGCTTATCTGTGTGGTGCCTGAGTCCTCACTCTGCTTTCTTTTCCCTCTCTCGCAGAGAGAGATAGAGGAGCGAACCAGAGGAGGTGGGAGGTGAAAATGCCCAGATCCCTATATGGTCCACAAAGCAGGGGACCCAGCATTGAAAGGCTTAGAACAAAGAGAGCGAGTGGAGGGAAGAGG	GAGCCAGGCGTGTCAGACAGGCTTATCTGTGTGGTGCCTGAGTCCTCACTCTGCTTTCTTTTCCCTCTCTCGCAGAGAGAGATAGAGGAGCGAACCAGAAGAGGTGGGAGGTGAAAATGCCCAGATCCCTATATGGTCCACAAAGCAGGGGACCCAGCATTGAAAGGCTTAGAACAAAGAGAGCGAGTGGAGGGAAGAGG
chr19:54173306:A:C	TAGAGACAGAGTTTCACTATGTTGGCCAGGCTGGTCTCAAACTCCCGACCTTGTGATCTGCCCGCCTCGGATTCCCAAAGTGCTGGGATTACAGGCGTGAGCCACCGCGCCCGGCCTTATTTTTCTTTTTTTTTTTTTGAGACAGGATCCCACTCTATTGCCCAGCCTGGAGTGCAGTGCAGTGATCTCAGCTCACTGCA	TAGAGACAGAGTTTCACTATGTTGGCCAGGCTGGTCTCAAACTCCCGACCTTGTGATCTGCCCGCCTCGGATTCCCAAAGTGCTGGGATTACAGGCGTGCGCCACCGCGCCCGGCCTTATTTTTCTTTTTTTTTTTTTGAGACAGGATCCCACTCTATTGCCCAGCCTGGAGTGCAGTGCAGTGATCTCAGCTCACTGCA
chr8:96901597:T:C	CTATGATGGTTAAGTGACTGAGCTCTGCATTAGGCTGGGTTCAAATTCTGTTTCTTGCTAACTGGCACACTCTGGGAAAGTTGCTTTATTCTGGACAAGTTACTTTATTTTTCTTTATGCTTTGTTTTTCTTAACTATTAAAAAAATAATTATAGTACCTATGTAACGGAGGATTGGCACACAGTCTATGACCAATAAAT	CTATGATGGTTAAGTGACTGAGCTCTGCATTAGGCTGGGTTCAAATTCTGTTTCTTGCTAACTGGCACACTCTGGGAAAGTTGCTTTATTCTGGACAAGCTACTTTATTTTTCTTTATGCTTTGTTTTTCTTAACTATTAAAAAAATAATTATAGTACCTATGTAACGGAGGATTGGCACACAGTCTATGACCAATAAAT
chr11:130483340:A:C	GGGAACAACTGTGTCGCACTACCCCAATCCATCCTAATCACTTGGATTTCAGATAACATTCGCTAATTCAGTGCTCCTGACCTCAGTCTTCCTCCTGCCACTCATCTTCCATTTGTCCATCCAGCTACTCATTAAAGCCAGCTTCTTCCTTGGGAGGCTATACCGTGTATCTCTCAGTGTGTGTGTATGTGTAGAATAAT	GGGAACAACTGTGTCGCACTACCCCAATCCATCCTAATCACTTGGATTTCAGATAACATTCGCTAATTCAGTGCTCCTGACCTCAGTCTTCCTCCTGCCCCTCATCTTCCATTTGTCCATCCAGCTACTCATTAAAGCCAGCTTCTTCCTTGGGAGGCTATACCGTGTATCTCTCAGTGTGTGTGTATGTGTAGAATAAT
chr22:49428104:T:G	GTGGGTGTGGAGCAGAGCAGTAGCCTCCATGGGAGAAGATGCCTGGGGCCTGCAGGCGGGTGGGAGCAGTTCTGAAGGAGGAGGGAAAGCAGGGCCACCTTGGAGACTTCACTGGGGTCTCTGCCCTGGACCTGAGCCAGGGAGGGTGCGTAGGAGCCCCCTGGAGAGCCGGGCATGGAGGGAAGTGAGTCCAGGCCGGA	GTGGGTGTGGAGCAGAGCAGTAGCCTCCATGGGAGAAGATGCCTGGGGCCTGCAGGCGGGTGGGAGCAGTTCTGAAGGAGGAGGGAAAGCAGGGCCACCGTGGAGACTTCACTGGGGTCTCTGCCCTGGACCTGAGCCAGGGAGGGTGCGTAGGAGCCCCCTGGAGAGCCGGGCATGGAGGGAAGTGAGTCCAGGCCGGA
chr3:130134492:T:C	GGACCATTGCTTTTCTGCAGGGTGTTTCAAAAGAAACACTGAGAAGTAAGCTTTCATTGACATAATTGCATTGTATTTCCTTTGTTACCACTAAAGGGGTCACAGGGAAATCCTGGCAGAAAAGGAGAAAAAGGAAGCCAGGGGCAGAAAGGACCTCAGGTGAGTGACTCGGAGACATTAGGCTCAATGACTCTCAACAG	GGACCATTGCTTTTCTGCAGGGTGTTTCAAAAGAAACACTGAGAAGTAAGCTTTCATTGACATAATTGCATTGTATTTCCTTTGTTACCACTAAAGGGGCCACAGGGAAATCCTGGCAGAAAAGGAGAAAAAGGAAGCCAGGGGCAGAAAGGACCTCAGGTGAGTGACTCGGAGACATTAGGCTCAATGACTCTCAACAG
chr20:12239861:C:A	ATGATAACACATATTCTTATCTACTCTACTGGATAGTTTCCAAATGGATGCAATAATGTCTCCACACTGCTTAGAAGACCTCAACAGCAACACTGAATGCGCCCATTGGTTTTCAATTCATTTTCTGCATCACATCCTGCATGGGAAATACCTCTGCTATTTAGAGAGTTAATATCCGTAATTATGAGCACTTATGAATT	ATGATAACACATATTCTTATCTACTCTACTGGATAGTTTCCAAATGGATGCAATAATGTCTCCACACTGCTTAGAAGACCTCAACAGCAACACTGAATGAGCCCATTGGTTTTCAATTCATTTTCTGCATCACATCCTGCATGGGAAATACCTCTGCTATTTAGAGAGTTAATATCCGTAATTATGAGCACTTATGAATT
chr3:101283792:C:G	CATTTACCCTTCATAGGAAGAGAAATAACTTAACAATTTTGCAGAGATACATGTCTTCCAAAATACCAGCTGTTACTTATCCTAAAAATGAGAGTACACCCCCTTCTGAAGAGCTAGAGTTGGATAAGTGGAAAACTACCATGAAATCTAGTGTGCAAGAAGAATGTGTTTCAACAATCTCAAGCAGTAAGGATGAAGAT	CATTTACCCTTCATAGGAAGAGAAATAACTTAACAATTTTGCAGAGATACATGTCTTCCAAAATACCAGCTGTTACTTATCCTAAAAATGAGAGTACACGCCCTTCTGAAGAGCTAGAGTTGGATAAGTGGAAAACTACCATGAAATCTAGTGTGCAAGAAGAATGTGTTTCAACAATCTCAAGCAGTAAGGATGAAGAT
chr2:204723541:C:T	GTACAATTCAGTGGCATTTCGTATATTCACAGCATCATGTGACAGTTACCACTATGCTGCTCCAGAGCGTTTTCATTACCCGAAAAGGAAATCTCATACCGCCAAGCAGTCATTCCCCATTTTCCCCTCTCACATTCCCTAGCAATCAATAATCTGCTTTCTGGCTCTACAGACTTGCTTATTCTAGATATTTCATATAA	GTACAATTCAGTGGCATTTCGTATATTCACAGCATCATGTGACAGTTACCACTATGCTGCTCCAGAGCGTTTTCATTACCCGAAAAGGAAATCTCATACTGCCAAGCAGTCATTCCCCATTTTCCCCTCTCACATTCCCTAGCAATCAATAATCTGCTTTCTGGCTCTACAGACTTGCTTATTCTAGATATTTCATATAA
chr8:106290885:C:G	AAGCTATTGTAAAATTTCACTTCCTTCCTCCTTTGGCTTTCTAACTCCCATGCTCTCCCAGAATGAGAGCTCTGGAAGATTTTGACTTCTTCCTTCTCTCTTTCCCTTCACCCCTACATCAAGATTTTGTTTCAGAAAATCTAATACTTTCATCTCTAGACTATTATCAAAAATTCCATGTCAGTATAGAGCTACTAACA	AAGCTATTGTAAAATTTCACTTCCTTCCTCCTTTGGCTTTCTAACTCCCATGCTCTCCCAGAATGAGAGCTCTGGAAGATTTTGACTTCTTCCTTCTCTGTTTCCCTTCACCCCTACATCAAGATTTTGTTTCAGAAAATCTAATACTTTCATCTCTAGACTATTATCAAAAATTCCATGTCAGTATAGAGCTACTAACA
chr7:81064506:A:G	GCACCAGAGTTGTACTTGAGGAAAATTTATCTGGTAGTGATGAGTAAGATAAATTCTGTCTCTACTAAAAAATACAAAAAATTAGCCAGGCATGGTGGCAGGCGCCTGTAGTCCCAGCTACTTGGGAGGCTGAGGCAGGAGAATGGCATGAACCCAGTTGGCAGAGCTTGCAGGGACCTGAGATTGCGCCACTGCACTCC	GCACCAGAGTTGTACTTGAGGAAAATTTATCTGGTAGTGATGAGTAAGATAAATTCTGTCTCTACTAAAAAATACAAAAAATTAGCCAGGCATGGTGGCGGGCGCCTGTAGTCCCAGCTACTTGGGAGGCTGAGGCAGGAGAATGGCATGAACCCAGTTGGCAGAGCTTGCAGGGACCTGAGATTGCGCCACTGCACTCC
chr14:95622232:C:T	AAAGCAATCTTTAGTTTTTTGTTTTTTTATCTATTGAGTTTTATGGAATATGCCCTAAAATGAAGTTTTGAAATAATTGTGTATGTATGTGCATGTACACAGCACATATTACATATAATACACACGTGCCACAGGTAGCTTTAAAGTAGACTTTGCAAAATAAACTGGCTATTCCAGAACCTAATTTCCAAAGATATCAA	AAAGCAATCTTTAGTTTTTTGTTTTTTTATCTATTGAGTTTTATGGAATATGCCCTAAAATGAAGTTTTGAAATAATTGTGTATGTATGTGCATGTACATAGCACATATTACATATAATACACACGTGCCACAGGTAGCTTTAAAGTAGACTTTGCAAAATAAACTGGCTATTCCAGAACCTAATTTCCAAAGATATCAA
chr10:122669193:T:G	GGAGTCATCTGGTCGCCCAGCCTCTAAAGCCTGGCTGCTCCTGCTGTATCCAGAGAAACCTGTATGTGGGAATCCCATGGGTGCGGTACAGGGCAGGAATGACACCCACACCCCGGGCAAGTCTACCTCTGAGTTCCCGAGTGGGAATGTGGCTTAGTGCACAGCTTTTGGAGATGAGGGGGTGAGCACTTCCATCTTTT	GGAGTCATCTGGTCGCCCAGCCTCTAAAGCCTGGCTGCTCCTGCTGTATCCAGAGAAACCTGTATGTGGGAATCCCATGGGTGCGGTACAGGGCAGGAAGGACACCCACACCCCGGGCAAGTCTACCTCTGAGTTCCCGAGTGGGAATGTGGCTTAGTGCACAGCTTTTGGAGATGAGGGGGTGAGCACTTCCATCTTTT
chr1:246160488:G:A	CGAACTCAGTTCAGGGCATGGATTTTAATTAACGAAATGAAACACTGGCCCTACACGACGGGACACTTAATGAATTTATTTAATGATGCCAAATATGGGGAACCCCTTTAGGGAGAGAAGCAAAAGGAACAGGAGAAAAAGATCAATTTGTTAAAAGACAGTCAAAGCAACTGAGTGTTACTCTCAGACAGGGGGGATGT	CGAACTCAGTTCAGGGCATGGATTTTAATTAACGAAATGAAACACTGGCCCTACACGACGGGACACTTAATGAATTTATTTAATGATGCCAAATATGGGAAACCCCTTTAGGGAGAGAAGCAAAAGGAACAGGAGAAAAAGATCAATTTGTTAAAAGACAGTCAAAGCAACTGAGTGTTACTCTCAGACAGGGGGGATGT
chr16:26993216:G:A	ACAATAAACAGCTGTGCAACCTTAAGCAAGTAACTCAAGCCCCTTGAGCCTCAGTTTCCTTGTCAGAGTTATGAAATAATAATAGGACCTGGGTCATGCGATCATTGTGAGAATAATGCATACAGAGCACTTAGCACCGTGCCAATAAACTCTAAACAAATGCCAGCCCTCGTTGTTGGTGTTGCTTTTCAAAGGAGTTA	ACAATAAACAGCTGTGCAACCTTAAGCAAGTAACTCAAGCCCCTTGAGCCTCAGTTTCCTTGTCAGAGTTATGAAATAATAATAGGACCTGGGTCATGCAATCATTGTGAGAATAATGCATACAGAGCACTTAGCACCGTGCCAATAAACTCTAAACAAATGCCAGCCCTCGTTGTTGGTGTTGCTTTTCAAAGGAGTTA
chr2:193303308:G:C	CAACCAGACCTGGCAGAGTGGCAAAGGGCTTATCATTTCTGTAAAAACAAAGGCTCTCACAGGAAACTATGGCAGCCCTCATACCCCGACCCACCCATAGACCTAATACCAAGATAGGCTGAGCTAAAAGCCTAAAGTGTGCAAATCAATTGGATAGAAATTTGCTGAGTGAACTTGAAAATAACCTAATTTCAGAAAAG	CAACCAGACCTGGCAGAGTGGCAAAGGGCTTATCATTTCTGTAAAAACAAAGGCTCTCACAGGAAACTATGGCAGCCCTCATACCCCGACCCACCCATACACCTAATACCAAGATAGGCTGAGCTAAAAGCCTAAAGTGTGCAAATCAATTGGATAGAAATTTGCTGAGTGAACTTGAAAATAACCTAATTTCAGAAAAG
chr6:89504674:A:T	TCTCCCACAAATCCTATGGAATGGAGAGCAATGAAGACACAGAGTGTGCACAGGAATCTAAGATCTCATCTCTCTTAGACTGGTGGCCTCAGAATGAGAACAGCTGCTACCAGAGAACTGAAAAATCTCCATATCAGAGAAGTAGAAGGTACAGGTTGATGATCAGGACCTAGGCTGTCATGGAAGGAAAGATCTAATTC	TCTCCCACAAATCCTATGGAATGGAGAGCAATGAAGACACAGAGTGTGCACAGGAATCTAAGATCTCATCTCTCTTAGACTGGTGGCCTCAGAATGAGATCAGCTGCTACCAGAGAACTGAAAAATCTCCATATCAGAGAAGTAGAAGGTACAGGTTGATGATCAGGACCTAGGCTGTCATGGAAGGAAAGATCTAATTC
chr3:139441471:T:C	CTTTGTTTTCAAACTGTCTTCCTTCAACTTTGCTGTATTTCTCAGTAGTTTTGATACTTGTTTAGAGAAGAGTTGTGGATATTGAGATCCATAAAAGGCTCCATCATTGCCTGGTTCACAGATGAGGAAACTGAGTGTAAGACACAGAAGGAACATGCCCAGGGTCCCTATGACAAGAAGGTAAAGGGAGAGTGAGGCTG	CTTTGTTTTCAAACTGTCTTCCTTCAACTTTGCTGTATTTCTCAGTAGTTTTGATACTTGTTTAGAGAAGAGTTGTGGATATTGAGATCCATAAAAGGCCCCATCATTGCCTGGTTCACAGATGAGGAAACTGAGTGTAAGACACAGAAGGAACATGCCCAGGGTCCCTATGACAAGAAGGTAAAGGGAGAGTGAGGCTG
chr3:4776094:C:T	TTGGAAATGCAAGACAGACTCTGCTCTGAGAAGCTGTAGCAGAGAGAATGTGCAACCCAATTTCTACCTTGTGCTATAGATATAAGGACAAGTCAAGGACAAGCAGCATAAAGGAGGTGACATTGGAATTGAGTTCTGCACGAAAGGACAGATAGACAATTTTCTGCCTTTTGAAGCTGATCAGCCCATTTCTCCATGTG	TTGGAAATGCAAGACAGACTCTGCTCTGAGAAGCTGTAGCAGAGAGAATGTGCAACCCAATTTCTACCTTGTGCTATAGATATAAGGACAAGTCAAGGATAAGCAGCATAAAGGAGGTGACATTGGAATTGAGTTCTGCACGAAAGGACAGATAGACAATTTTCTGCCTTTTGAAGCTGATCAGCCCATTTCTCCATGTG
chr19:47467001:G:A	ATTATATCTAAGTGTGATCTAACTTTTCACCTTTATCTTGTCTCCCTGTCACCTCGAAAGAGGACACGACAGTGCTGTTAATTTTTCTATCTCCCATGGGACTTAATCGGTGTCCTCCACGTAGTATGCTTTAATAATGGTTTATTGCTGTGATACTGCTTCACAAATGCCAGCAGATGCCATGCTGTATCATCAGAGAT	ATTATATCTAAGTGTGATCTAACTTTTCACCTTTATCTTGTCTCCCTGTCACCTCGAAAGAGGACACGACAGTGCTGTTAATTTTTCTATCTCCCATGGAACTTAATCGGTGTCCTCCACGTAGTATGCTTTAATAATGGTTTATTGCTGTGATACTGCTTCACAAATGCCAGCAGATGCCATGCTGTATCATCAGAGAT
chr2:11731846:T:C	TGACGCATTCAGGCTCTTGGGAAGCAATCTGATGATATGTAGTAGCTGGTTCTGTAAATCCACCTTTGAGAATTTAGGCGAAGGAAGTAACGTTCTATATGTCAAGATGTGCATTGCAGAGGGATTTATAAAGGTGAATATTTGGAAGAAATAAGAGAATCCACAATAGAGACCTTGCTAAGTAAACGGTGGTGCTCACG	TGACGCATTCAGGCTCTTGGGAAGCAATCTGATGATATGTAGTAGCTGGTTCTGTAAATCCACCTTTGAGAATTTAGGCGAAGGAAGTAACGTTCTATACGTCAAGATGTGCATTGCAGAGGGATTTATAAAGGTGAATATTTGGAAGAAATAAGAGAATCCACAATAGAGACCTTGCTAAGTAAACGGTGGTGCTCACG
chr8:81694951:T:G	TAGGAATGGTATTTAGTAATGGGAGTGTAACCAGAAGAGGAGGACGACCAGGGTAAGAAAGAGCCTGAAAAAAGGGTTTCATTAAGGACATCTGAGGGATCTTGGGTTGTCAGCAGTGCTTTTGAGGAAGTACAGTCGCTGCTTGGTATTCGCAGGTGAATGGCACCAGGATGCTTCCCACCCTCAAGGATACCAAAATC	TAGGAATGGTATTTAGTAATGGGAGTGTAACCAGAAGAGGAGGACGACCAGGGTAAGAAAGAGCCTGAAAAAAGGGTTTCATTAAGGACATCTGAGGGAGCTTGGGTTGTCAGCAGTGCTTTTGAGGAAGTACAGTCGCTGCTTGGTATTCGCAGGTGAATGGCACCAGGATGCTTCCCACCCTCAAGGATACCAAAATC
chr1:239770493:T:C	TTTTTTGTTTTTCTAAAGCAACAAAAAAATTTCCACCTCAGAAGAGTATTTATACAAGTTCATCTGTTGTGGGCATTCCCACAGGCTAACCCCATTCTTTCCCTGCAGCATTCACTTAATGACTCAGTACCTTATCTCATCTACAGAAGGAGAATAGTAGTAGTACCTGCATAAGATTGTTGTGAGAAATGAGTTAATAC	TTTTTTGTTTTTCTAAAGCAACAAAAAAATTTCCACCTCAGAAGAGTATTTATACAAGTTCATCTGTTGTGGGCATTCCCACAGGCTAACCCCATTCTTCCCCTGCAGCATTCACTTAATGACTCAGTACCTTATCTCATCTACAGAAGGAGAATAGTAGTAGTACCTGCATAAGATTGTTGTGAGAAATGAGTTAATAC
chr2:145710234:A:G	CCACTTGGCTTCCATAGCTGGGGAGATTTTAGACACCGAGAAGAGGGACTGACAGTAAAATATGTTCACACTTGTGGAGGATATAGGTATTTTATGGCTAGTGTAATTAATTAGTAACTCTGCATATAATTTAACCATAGTGGTTTTTAACTTCTCTTCCAATAATTTGTTTTTTAAGGCTTTCCTCACCAATAAAATGA	CCACTTGGCTTCCATAGCTGGGGAGATTTTAGACACCGAGAAGAGGGACTGACAGTAAAATATGTTCACACTTGTGGAGGATATAGGTATTTTATGGCTGGTGTAATTAATTAGTAACTCTGCATATAATTTAACCATAGTGGTTTTTAACTTCTCTTCCAATAATTTGTTTTTTAAGGCTTTCCTCACCAATAAAATGA
chr9:71927639:T:G	AAAATTCCAAGTTCAAAGTCTCATTTGAGACAAGGCAAGTCCCTTCCACCGATGAGCCTGTAAAATCAAGAGCAAGTTAGTTACTTCCAAGATGCAATGTGGGTACAGGCATTGAGTAAATGCTCCTGCTCCAAAAGGGAGAAACCAGCCAAAACAAAGGGTCTGCAGGCTCCATGCAAGTCCATGTCTCACATCCAGGG	AAAATTCCAAGTTCAAAGTCTCATTTGAGACAAGGCAAGTCCCTTCCACCGATGAGCCTGTAAAATCAAGAGCAAGTTAGTTACTTCCAAGATGCAATGGGGGTACAGGCATTGAGTAAATGCTCCTGCTCCAAAAGGGAGAAACCAGCCAAAACAAAGGGTCTGCAGGCTCCATGCAAGTCCATGTCTCACATCCAGGG
chr8:126188014:A:G	CTGTGATCTCCCCTCCCAGTGAAACGATGGTTATAAGGCAATAATGATAATTGGAAGAGGAGGAGACTTTGACTTTGCCCCGTGGCAATAAAATGACACACTTTAAGTAATTACATGTGCATACAATATTGTTTGAAAGAAATGAGTTATATTATCATCATATAAATACATTTAATATTTGTGTTAAAATATGGTGAAAA	CTGTGATCTCCCCTCCCAGTGAAACGATGGTTATAAGGCAATAATGATAATTGGAAGAGGAGGAGACTTTGACTTTGCCCCGTGGCAATAAAATGACACGCTTTAAGTAATTACATGTGCATACAATATTGTTTGAAAGAAATGAGTTATATTATCATCATATAAATACATTTAATATTTGTGTTAAAATATGGTGAAAA
chr5:62527612:A:G	CTGAAGTGAGAAGGGAAAGGCCTGGCAGGCCTGGGGATTTGGATGGAGGAGGTAGAGGTTCAATTTAAGGAACCTAAAGGGAAGACTGAAGGTGGCTAGAGGAGAAATAAGGAGCAGAAGCAATGGGAATGGAGAGGTCTTAGAGGAGGGAGATTTAAGTTTCCCAAAGAGACCAATGAGGTTCCCAGTTATCCTCAGCA	CTGAAGTGAGAAGGGAAAGGCCTGGCAGGCCTGGGGATTTGGATGGAGGAGGTAGAGGTTCAATTTAAGGAACCTAAAGGGAAGACTGAAGGTGGCTAGGGGAGAAATAAGGAGCAGAAGCAATGGGAATGGAGAGGTCTTAGAGGAGGGAGATTTAAGTTTCCCAAAGAGACCAATGAGGTTCCCAGTTATCCTCAGCA
chr5:96212113:T:C	GCTTCTACTCCAAAGCCACTTATTTGTGCATTCTACAAAAAGTTTCTTGTCCTTTTTGAAATAAAGCTCTTATCCTAAGCTCCATTCACACCTGCGTGATAATGAACCAGCTAGTACTTACTGTACTCAGGAAGCATGCAAAGTTCTGAATCTTAGAACAGAAAGTGAAAGCAAAAGTAAATTCCCCTTCAGTCAAATCT	GCTTCTACTCCAAAGCCACTTATTTGTGCATTCTACAAAAAGTTTCTTGTCCTTTTTGAAATAAAGCTCTTATCCTAAGCTCCATTCACACCTGCGTGACAATGAACCAGCTAGTACTTACTGTACTCAGGAAGCATGCAAAGTTCTGAATCTTAGAACAGAAAGTGAAAGCAAAAGTAAATTCCCCTTCAGTCAAATCT
chr10:80545265:C:T	CTGGCAAAGGTTACACAGAACGTTTGCATAAATAAGTCCTTTTCCAGTTTTGCTGCTAGCTCTCAGGCCACGATTTGTTCCACTAGGCTCCCTGTCTGCCGAGTGTCTCCCAAATCTCTTCACGGATGTGAGAAGTTGTTGGGTTCCTGAACACCTAACAAGCAATGCAGAGAATTCTATCCGGAGCTTAGATTTTCTGC	CTGGCAAAGGTTACACAGAACGTTTGCATAAATAAGTCCTTTTCCAGTTTTGCTGCTAGCTCTCAGGCCACGATTTGTTCCACTAGGCTCCCTGTCTGCTGAGTGTCTCCCAAATCTCTTCACGGATGTGAGAAGTTGTTGGGTTCCTGAACACCTAACAAGCAATGCAGAGAATTCTATCCGGAGCTTAGATTTTCTGC
chr11:60833713:G:A	AACTTCACTCAAGAGCTCGCCGCTTCCTGATTTCACATTTCACCATCAAAGACGAGGGCCGGGGCAGAGCTGGGGGATGTGGCCCAATCGGCAACATGCGTGGCTGAGCAACAGGTTTCTGCCAGGAGAGGCAACTCTGGGACCGCAGCTTCGGGATCCATTGGCCCATCCCAACAGCTAACAGAGGCAGAACATTCTGG	AACTTCACTCAAGAGCTCGCCGCTTCCTGATTTCACATTTCACCATCAAAGACGAGGGCCGGGGCAGAGCTGGGGGATGTGGCCCAATCGGCAACATGCATGGCTGAGCAACAGGTTTCTGCCAGGAGAGGCAACTCTGGGACCGCAGCTTCGGGATCCATTGGCCCATCCCAACAGCTAACAGAGGCAGAACATTCTGG
chr3:63595096:A:T	GTATTTTTCATCTATGCTTTACTGTTCATATCTTTGTTTGCCAGTCAAAATAATAAGAAAAACATCTCAGAAGTCATCTTGAAAATTGTTGCCTACAAAACTAGGCCAATCAAAAGGTGAGATACTTCACCTCAGGTACAGGATGATCACTTGGCCCTCAGGTTTCTTATTGTCAGAATCCATCATTTGTAATGTTGCCG	GTATTTTTCATCTATGCTTTACTGTTCATATCTTTGTTTGCCAGTCAAAATAATAAGAAAAACATCTCAGAAGTCATCTTGAAAATTGTTGCCTACAAATCTAGGCCAATCAAAAGGTGAGATACTTCACCTCAGGTACAGGATGATCACTTGGCCCTCAGGTTTCTTATTGTCAGAATCCATCATTTGTAATGTTGCCG
chr8:121656273:T:C	AGTCCAATACACATTCAAGAAAATGAGAATTAGGCTCCACTAGGATACAAGGAAGAGTACCAAAGCATCTGTAGACATATCTATATCTTAAAACCACCATAGAGAAGCTTTCAGATGAAGTAAAGTCCTGTAAAAAGCCTGTTAGCAAATGTAGAGGGAGAGTTTTTGAAGCTGTGTACCAGTAGCCTATGATGATCTTG	AGTCCAATACACATTCAAGAAAATGAGAATTAGGCTCCACTAGGATACAAGGAAGAGTACCAAAGCATCTGTAGACATATCTATATCTTAAAACCACCACAGAGAAGCTTTCAGATGAAGTAAAGTCCTGTAAAAAGCCTGTTAGCAAATGTAGAGGGAGAGTTTTTGAAGCTGTGTACCAGTAGCCTATGATGATCTTG
chr4:17514247:T:C	CTGAAAGTCCACCGCCGAGACGAGACAAACCACACTAGGTCTTATTTCTTCTATCTAACCGTAAATTTATACCCATTAATCCAAATGGCCCTTTTACTATATGCCACCCATCGCCAGACACAGATCCTGGCATTTTCTCCCTTGTATATTAGTTATTTCTGCCCATGGCCTGTATCTTTAACACAGAGCCTCTCATCTAC	CTGAAAGTCCACCGCCGAGACGAGACAAACCACACTAGGTCTTATTTCTTCTATCTAACCGTAAATTTATACCCATTAATCCAAATGGCCCTTTTACTACATGCCACCCATCGCCAGACACAGATCCTGGCATTTTCTCCCTTGTATATTAGTTATTTCTGCCCATGGCCTGTATCTTTAACACAGAGCCTCTCATCTAC
chr1:34488578:A:G	CTGGAGTGCAGTGGCGCAATCACAGCTCACTCCAGCCTCAACCCCCTGGGCTCTAGTGATCCTCCTGCCTGAGCCTCCTGAACAGGTAGGGCTACGGGTACATACCACCATGCCTAGCTAATTTTCTTTTTAATATTTTGTAGAGATGGAGTTTTGCTATGTTACCCAGGCTGGTCTCAAACTCCTGTCCTCAAATGATC	CTGGAGTGCAGTGGCGCAATCACAGCTCACTCCAGCCTCAACCCCCTGGGCTCTAGTGATCCTCCTGCCTGAGCCTCCTGAACAGGTAGGGCTACGGGTGCATACCACCATGCCTAGCTAATTTTCTTTTTAATATTTTGTAGAGATGGAGTTTTGCTATGTTACCCAGGCTGGTCTCAAACTCCTGTCCTCAAATGATC
chr1:73047389:A:T	ATTTAAACTGTCATTTTAGAAGATTAAAAAACATTGAAAGTTAGATAAATGTGAATTAATTGGGAAAACAAAAATGACAAAAGGAACGTCTTTATGATGATGTAAAATATTTAAAATTATGTATCCTTTTGGAGATAATGGCAGTTTCCTGATCACTACATAGGAGAGGGTGCTCATATTTTATTCATTCATTCACTCAT	ATTTAAACTGTCATTTTAGAAGATTAAAAAACATTGAAAGTTAGATAAATGTGAATTAATTGGGAAAACAAAAATGACAAAAGGAACGTCTTTATGATGTTGTAAAATATTTAAAATTATGTATCCTTTTGGAGATAATGGCAGTTTCCTGATCACTACATAGGAGAGGGTGCTCATATTTTATTCATTCATTCACTCAT
chr10:80166654:A:G	ATGGAATGTTGGCTGTGGCAGGCAGGTGAGGAAGACGGGGTGTCAGAGGACTCCTAGGTCGCTGGCTAGAGCCCCTGGGTAAGGGAGGGGGCCAGTCCCAGGGATGCCTCACCGCAGCGATGGCGTGGCTGGCAAAGCTACCTCATGCTGGGGAAGGCTTCTGTACTAACGTTTCATTTCGGGCAGGTCTAGGAACAGCG	ATGGAATGTTGGCTGTGGCAGGCAGGTGAGGAAGACGGGGTGTCAGAGGACTCCTAGGTCGCTGGCTAGAGCCCCTGGGTAAGGGAGGGGGCCAGTCCCGGGGATGCCTCACCGCAGCGATGGCGTGGCTGGCAAAGCTACCTCATGCTGGGGAAGGCTTCTGTACTAACGTTTCATTTCGGGCAGGTCTAGGAACAGCG
chr5:16835955:T:G	AGGCCAGAAAGAAGAAAGACCCCAAAAAAAAGTAGGTTACTAATTAAGGAGGGCAAAAGTCTTTAAAAAAAAAAAAGACATTTTTGATAACAAAAACATTAATATCATGCTCTGGGAGAGTTTTCCCAGTACATGGATCATAATAAAAATAAGGTCACTTGTTCCCCCTACTCCTCTCAAATGTGTCAACAAGAAATTGC	AGGCCAGAAAGAAGAAAGACCCCAAAAAAAAGTAGGTTACTAATTAAGGAGGGCAAAAGTCTTTAAAAAAAAAAAAGACATTTTTGATAACAAAAACATGAATATCATGCTCTGGGAGAGTTTTCCCAGTACATGGATCATAATAAAAATAAGGTCACTTGTTCCCCCTACTCCTCTCAAATGTGTCAACAAGAAATTGC
chr20:9171736:G:A	AGTATGAAGTAATAGTATAGTATTTTATACCCTGCAGAGTTTAATTCAGTAGACTAATTTTTCATGAAATGCAGTTCTGCTAAATACTAACATTTCAAAGCAGAGACAGTTGTTTCTTTTGCATTTTATAGCAGGATAGAACACAAACATGAACCTTAGGAAGTATTTTGCATACAGTAGTAAAATAAATTACATGGAAT	AGTATGAAGTAATAGTATAGTATTTTATACCCTGCAGAGTTTAATTCAGTAGACTAATTTTTCATGAAATGCAGTTCTGCTAAATACTAACATTTCAAAACAGAGACAGTTGTTTCTTTTGCATTTTATAGCAGGATAGAACACAAACATGAACCTTAGGAAGTATTTTGCATACAGTAGTAAAATAAATTACATGGAAT
chr3:42155433:A:C	CTGGGCTGGGCCCATTTAAACATTTTAACGGGTATAGTTCAGTGGCGTTTAGTACATTCAAAATGTGCACCCATAACCGTTTAGTTCCAGAACATTTTCATCACCCCAAAAGGAAACCACCTCCCCATTAGCAGTCGCTCCACATTGTCCCTTTCCCTTAGCCTCTGCCAGCCGCTAATCTGCTTTCTGTCTCTGTGGAC	CTGGGCTGGGCCCATTTAAACATTTTAACGGGTATAGTTCAGTGGCGTTTAGTACATTCAAAATGTGCACCCATAACCGTTTAGTTCCAGAACATTTTCCTCACCCCAAAAGGAAACCACCTCCCCATTAGCAGTCGCTCCACATTGTCCCTTTCCCTTAGCCTCTGCCAGCCGCTAATCTGCTTTCTGTCTCTGTGGAC
chr6:15503725:C:T	CACAAGCCAATGTCTCCATGCCGACTACGACTGTGGACCCAATGGCAGAAAGCATCTGCTGCTCCCTGTTGTGGCCCTATCACTTCTAGGGGGACGCTGCGGTGTCCAGTGCTCCGCAGGGAAGCCTTCCCTGACCACCCTCCCCCACTCTACATGACACCTGGCACCTCCTCCCATCCCATATTTGTGTGTTTGAGGCC	CACAAGCCAATGTCTCCATGCCGACTACGACTGTGGACCCAATGGCAGAAAGCATCTGCTGCTCCCTGTTGTGGCCCTATCACTTCTAGGGGGACGCTGTGGTGTCCAGTGCTCCGCAGGGAAGCCTTCCCTGACCACCCTCCCCCACTCTACATGACACCTGGCACCTCCTCCCATCCCATATTTGTGTGTTTGAGGCC
chr1:195837030:A:G	CACTGCCTGTGAGAACTTAGCTGTTTTTATTTGAGATGACTCAGCAGATGATACCTTCAATGAAGAAACCAATATTATTTTTATGTTAATTGTGGTCCCATTCTAGCTTCATAAATTGGATTGGAGAGATTTCTAATGTTCTCTATGTTTCTTTCCATGAATATTTGATAACACTCATTTATATGATAATCAAAGGCTTC	CACTGCCTGTGAGAACTTAGCTGTTTTTATTTGAGATGACTCAGCAGATGATACCTTCAATGAAGAAACCAATATTATTTTTATGTTAATTGTGGTCCCGTTCTAGCTTCATAAATTGGATTGGAGAGATTTCTAATGTTCTCTATGTTTCTTTCCATGAATATTTGATAACACTCATTTATATGATAATCAAAGGCTTC
chr20:12989258:A:G	TACTGGGTTTTTAAAAATCTTTTCAAATCATTTGTAAATTATGGAAATGTATACATCACATGAAACTTACCATTTTAATCATTTTTAAGTGCACAGTTTAGTTTAAGTACATTCACATTGTTGTGCACTGATCCATCACTATACCTTTTTCATCTGCTCCAGCTCAAACTCTGTACCCATTAAACAATAACTTCCCTTTG	TACTGGGTTTTTAAAAATCTTTTCAAATCATTTGTAAATTATGGAAATGTATACATCACATGAAACTTACCATTTTAATCATTTTTAAGTGCACAGTTTGGTTTAAGTACATTCACATTGTTGTGCACTGATCCATCACTATACCTTTTTCATCTGCTCCAGCTCAAACTCTGTACCCATTAAACAATAACTTCCCTTTG
chr9:31938495:C:T	AAGCAAAGAATTTCAGCCAAAAATGATATTATTTTACATTTTCTTGCACACCTCTTTAATATCTGACTTGATAGAAGACAGCTGAATTGCCATATATGCCTCTGCATTAAATCTGTTGTGGTATATTGGTTTTGGGTAAAGTAGATGAAAAGAAATCCAGTTTCAAACATACATGTAGTTAGAAAAAGAGGAATATTTTC	AAGCAAAGAATTTCAGCCAAAAATGATATTATTTTACATTTTCTTGCACACCTCTTTAATATCTGACTTGATAGAAGACAGCTGAATTGCCATATATGCTTCTGCATTAAATCTGTTGTGGTATATTGGTTTTGGGTAAAGTAGATGAAAAGAAATCCAGTTTCAAACATACATGTAGTTAGAAAAAGAGGAATATTTTC
chr1:244464564:A:G	TGCACTGGACCTTTGCTTCTGGAGGAATGGGAATTTAAAAGCAGCCCAAGATCGGTCATCCTGACTTTCATAGGAAAGGAAGAGCTTCTTCGCTCACTGACTTGACACTTGCTGCAACCCTGTGAGGTTTACCTTGTTACGCGTGTGTTAAAGGGGATGAAATAGATGCTCAAAGAATAATCTGCCCAAGGACACACAGC	TGCACTGGACCTTTGCTTCTGGAGGAATGGGAATTTAAAAGCAGCCCAAGATCGGTCATCCTGACTTTCATAGGAAAGGAAGAGCTTCTTCGCTCACTGGCTTGACACTTGCTGCAACCCTGTGAGGTTTACCTTGTTACGCGTGTGTTAAAGGGGATGAAATAGATGCTCAAAGAATAATCTGCCCAAGGACACACAGC
chr9:122132138:T:C	GGGACCGCGCATACGCGCAAACCCGGAATCCTGGTGCCCTTAAGCGTGACTGTACTGTGTGTGTCGCGAGTACCTGAGTGTTTCTGGGGCGGCAGGTGTTTCCACGGCCGCGTGGATCCATCGAGTGTGGGTTTTGTCTCGGGAGTTGCCCGTGTGGGTCCGTTTGTGTCTGCGCGTCTCTCTGTGAGTGTTTGACACTG	GGGACCGCGCATACGCGCAAACCCGGAATCCTGGTGCCCTTAAGCGTGACTGTACTGTGTGTGTCGCGAGTACCTGAGTGTTTCTGGGGCGGCAGGTGTCTCCACGGCCGCGTGGATCCATCGAGTGTGGGTTTTGTCTCGGGAGTTGCCCGTGTGGGTCCGTTTGTGTCTGCGCGTCTCTCTGTGAGTGTTTGACACTG
chr10:127969515:C:T	AAAACATACCAAATTTATATATTTTGATACTGTCTGGTGTTTATAAGAACTGTGTGCATTTCTGAGTGTTACTCGACTTTGAAAATTAATCTATTGGATCCTACATGCCAAGAAACATGCACCATTTCTTTGTAGTGTAGTGTGTCAAAGTGTTCTTATGCCCTTACAGGTATTTGCTTTCGAGTCCATCACAGGGACTC	AAAACATACCAAATTTATATATTTTGATACTGTCTGGTGTTTATAAGAACTGTGTGCATTTCTGAGTGTTACTCGACTTTGAAAATTAATCTATTGGATTCTACATGCCAAGAAACATGCACCATTTCTTTGTAGTGTAGTGTGTCAAAGTGTTCTTATGCCCTTACAGGTATTTGCTTTCGAGTCCATCACAGGGACTC
chr17:17110894:G:A	CTTTTCTGTAAAGCAAATTATTCTAAATTAAAAGTTTATTAAAATATTAAACTTGCACCTTCCATATGATCCAGCTATCCCACTCCTAGGAGAAAGGGCGGGATCCATTAACACAAGCACGTGTCCTGGCAGGCGTATGTGCCTAGAACAACCCAAAAAGGCGTCAGCAGGTAAACAGGTAAATAAGCTTTTGTATATCT	CTTTTCTGTAAAGCAAATTATTCTAAATTAAAAGTTTATTAAAATATTAAACTTGCACCTTCCATATGATCCAGCTATCCCACTCCTAGGAGAAAGGGCAGGATCCATTAACACAAGCACGTGTCCTGGCAGGCGTATGTGCCTAGAACAACCCAAAAAGGCGTCAGCAGGTAAACAGGTAAATAAGCTTTTGTATATCT
chr5:24239998:G:A	CCATTATGATACATTAAATCAATTCCAGGAAATACTTGAATAATCTAGATTTCAAGCCAAAGAGCTCTCTGGATATTGGCCATGTGTCAGGACTTTCTTGTTCTGCAAAGAGACAGGATTGATAAACTGCCACAAGTGGTTCTAAGCTTAGAACTGAGAGACTCTGACCACACGGACACCATCACCAGGGAGAACAGACG	CCATTATGATACATTAAATCAATTCCAGGAAATACTTGAATAATCTAGATTTCAAGCCAAAGAGCTCTCTGGATATTGGCCATGTGTCAGGACTTTCTTATTCTGCAAAGAGACAGGATTGATAAACTGCCACAAGTGGTTCTAAGCTTAGAACTGAGAGACTCTGACCACACGGACACCATCACCAGGGAGAACAGACG
chr3:66002990:G:A	CCAAGGAGAAAGTAGGAGTTAGTCAGTGCGGGAAGACGCAAGCACTTGTGTCTCAACACGCGCAGGGCGCGGCTGCAGATGGAAAAACCGGGAAGCTCCGCGCTGCAATGAGCCAGGCTCGCAGTGAAACCATCGCCAAGGCACCAACGTCTCCCTCCCAACGGAGGGTGCAAGGAAGGGTGCCTGGCCTCAGCTTTCTT	CCAAGGAGAAAGTAGGAGTTAGTCAGTGCGGGAAGACGCAAGCACTTGTGTCTCAACACGCGCAGGGCGCGGCTGCAGATGGAAAAACCGGGAAGCTCCACGCTGCAATGAGCCAGGCTCGCAGTGAAACCATCGCCAAGGCACCAACGTCTCCCTCCCAACGGAGGGTGCAAGGAAGGGTGCCTGGCCTCAGCTTTCTT
chr12:125432910:C:T	CACCACCCCACCAGCCCCACCCAGGAGGGTGAAGAGCTGGCTGGGCATGGTGACATGCACCTGTAGCCCCAGTTACTCAGGGGGCTGAAGTAGGAGGATCCCTTGAGCCTGGGAGTTGGAGGCTGCAGTGAACCATGACTGCACCACTGCACTCCAGCCTGGGCAACAGGGCAAGAACTTGTCTCAAAAACAAACAAACT	CACCACCCCACCAGCCCCACCCAGGAGGGTGAAGAGCTGGCTGGGCATGGTGACATGCACCTGTAGCCCCAGTTACTCAGGGGGCTGAAGTAGGAGGATTCCTTGAGCCTGGGAGTTGGAGGCTGCAGTGAACCATGACTGCACCACTGCACTCCAGCCTGGGCAACAGGGCAAGAACTTGTCTCAAAAACAAACAAACT
chr7:21588178:G:A	ATTAGGCATCCCCCTAGGGACACCTACGGAGTTAACATATATATTGGGATTAAAAGAATTTGTCAAATATCTCCAATTTTGGTGGCCATATGTATTTTCGGGTGTCTTAGGAAATGCCAGAGTGAAGGCAATTGGACTAAAGCACAAGTCCTGATCCAACTGGAAGGTAACAGGTTACAGAGGTTCCTTTTCCCACAATA	ATTAGGCATCCCCCTAGGGACACCTACGGAGTTAACATATATATTGGGATTAAAAGAATTTGTCAAATATCTCCAATTTTGGTGGCCATATGTATTTTCAGGTGTCTTAGGAAATGCCAGAGTGAAGGCAATTGGACTAAAGCACAAGTCCTGATCCAACTGGAAGGTAACAGGTTACAGAGGTTCCTTTTCCCACAATA
chr13:101055488:G:A	GCTTTGGGAAGGTTTTCTTGTTTGATGGGATTGTCAGTAGTAAAAGAAATGGGAAGGAAAAGAGTTCACATTCAGCTTAGAAGTTGAGAACAAAATTTGGGGAGATAGATGAGAGAGATGTCAGGTAATAGTTGGGGGTTGGGAAGGGCCAAACAAACAACACTCAGTTATTGGCATGTGTGTTAGGCCGTTTCTCACAC	GCTTTGGGAAGGTTTTCTTGTTTGATGGGATTGTCAGTAGTAAAAGAAATGGGAAGGAAAAGAGTTCACATTCAGCTTAGAAGTTGAGAACAAAATTTGAGGAGATAGATGAGAGAGATGTCAGGTAATAGTTGGGGGTTGGGAAGGGCCAAACAAACAACACTCAGTTATTGGCATGTGTGTTAGGCCGTTTCTCACAC
chr11:76405872:T:C	GTACAATGGGGAAACTAAGGCCTACAGGAAGAACATTTTGCCCAAGGACACTAAGCAAGCCAGTTGCAGAGCCAGGGCTAGGACCCAGATTTCCTGCCTTTTGAGTCATTGTTTTCTCTGCTAATGCCCTCATGAGATCACCACAAATATTGTGTGGAAAGTTAAAAGAGCCAATGACGTATATCATCTCCGTCTATTAG	GTACAATGGGGAAACTAAGGCCTACAGGAAGAACATTTTGCCCAAGGACACTAAGCAAGCCAGTTGCAGAGCCAGGGCTAGGACCCAGATTTCCTGCCTCTTGAGTCATTGTTTTCTCTGCTAATGCCCTCATGAGATCACCACAAATATTGTGTGGAAAGTTAAAAGAGCCAATGACGTATATCATCTCCGTCTATTAG
chr1:246007828:C:T	TTGTATGAACGAAGAAATCCAATTCAAATAGGCTGACGAAGTAAAAATAAAGTTTATCAGCCTAATTGCTTATGCAACTCAACAGTACAGGAGTAAATGCGGTCTGAGGCAGTGTTTAAACAATGTGATCAGGATCCGGTTTTCCTCTTTCCATTTCTCACCTCTACTTCCTTGGTTTCTTTTTTTTTTTCTTCTGATCT	TTGTATGAACGAAGAAATCCAATTCAAATAGGCTGACGAAGTAAAAATAAAGTTTATCAGCCTAATTGCTTATGCAACTCAACAGTACAGGAGTAAATGTGGTCTGAGGCAGTGTTTAAACAATGTGATCAGGATCCGGTTTTCCTCTTTCCATTTCTCACCTCTACTTCCTTGGTTTCTTTTTTTTTTTCTTCTGATCT
chr4:173077567:T:C	TATCCATTCCCTTAAGCTTTCAGGCCCCGGGGGAGAATCTTTCACCTTTGAAATGCCTGAGGAAAAAACTATCTTTTTAAAATTTTATGGATTTAAACATTTTCTGCGTGATTTTGATTTGATTCCACACTGAAAATGTTTTCTACAGGAAACTGTAGAGCGTTTAGATCAAATGCTTTTTCCACCTAGGCAGATATTTG	TATCCATTCCCTTAAGCTTTCAGGCCCCGGGGGAGAATCTTTCACCTTTGAAATGCCTGAGGAAAAAACTATCTTTTTAAAATTTTATGGATTTAAACACTTTCTGCGTGATTTTGATTTGATTCCACACTGAAAATGTTTTCTACAGGAAACTGTAGAGCGTTTAGATCAAATGCTTTTTCCACCTAGGCAGATATTTG
chr15:67062226:C:T	CTCAGCTCTGGGAACCTGCAAGATGAAGTATGTGCCCAAAGAAGGGCTTTTTTTCTTTTTTTGAGATGGAGTCTTGCTCTGTTGCCCAGTGTGCAGTGGCGCAATCTTGGCTCACTACAACCTCTACCTCCCGGGTTCAAGCGGTTCTCCTGCCTCAGCCTCCCAAGTAGCTGGGATTACAGGCATCCGCCACCACGCCC	CTCAGCTCTGGGAACCTGCAAGATGAAGTATGTGCCCAAAGAAGGGCTTTTTTTCTTTTTTTGAGATGGAGTCTTGCTCTGTTGCCCAGTGTGCAGTGGTGCAATCTTGGCTCACTACAACCTCTACCTCCCGGGTTCAAGCGGTTCTCCTGCCTCAGCCTCCCAAGTAGCTGGGATTACAGGCATCCGCCACCACGCCC
chr18:42800148:C:T	AATGAGTGTCCACCTTAGACTTAGATCTGATATTGCTCTCTATCAGCTGAAGTCATTCCTAATAGAGCTAGGAAGTACCCATTCCTGATAGTAAGCAAGCAGCTGATTTGGAAGTTGGAAAAATGCCCCTGGAAGTGTCATCCCGTCCTGTTTAAACCAAATCACCTGGTCTTAGCCAAGTGACCACCTTCACTGGGTTT	AATGAGTGTCCACCTTAGACTTAGATCTGATATTGCTCTCTATCAGCTGAAGTCATTCCTAATAGAGCTAGGAAGTACCCATTCCTGATAGTAAGCAAGTAGCTGATTTGGAAGTTGGAAAAATGCCCCTGGAAGTGTCATCCCGTCCTGTTTAAACCAAATCACCTGGTCTTAGCCAAGTGACCACCTTCACTGGGTTT
chr4:144308956:T:C	CCCTCCTCCACAGTCACCTCCTCTAAGTGTGGCTCTTATATTAGTCCCATCTCAAGAACTTCCAAGGAGTCCCTGTTACCTACTCAGTAAAGCCAAGCCTCTAAGGTCCTCCCGCTCCTTGATCCTGATCTTGATCCTATCCTGTCTTCCTTCACAGTCTTACACACACCCTAGATTCCAGCCCAACAGAAACACCTTGT	CCCTCCTCCACAGTCACCTCCTCTAAGTGTGGCTCTTATATTAGTCCCATCTCAAGAACTTCCAAGGAGTCCCTGTTACCTACTCAGTAAAGCCAAGCCCCTAAGGTCCTCCCGCTCCTTGATCCTGATCTTGATCCTATCCTGTCTTCCTTCACAGTCTTACACACACCCTAGATTCCAGCCCAACAGAAACACCTTGT
chr3:193042776:T:C	GAGGTCCAGAGGGTCTCCCTGGATGGTCCCATTGAGAAGGATCAGAGAGTGGCAGCTGGCCATGGCCGCACACAGTGGGCTCCATGGCACAGCCTGGCCTGAGGCAAAGCTGTGGGCTTCCTGGAAGCTGGTAGAGAAGGTAATGTTAAAGTCTTTGATAAAATCATTTTGCACATTCTGTCCCTTAAATCTTACTAAAG	GAGGTCCAGAGGGTCTCCCTGGATGGTCCCATTGAGAAGGATCAGAGAGTGGCAGCTGGCCATGGCCGCACACAGTGGGCTCCATGGCACAGCCTGGCCCGAGGCAAAGCTGTGGGCTTCCTGGAAGCTGGTAGAGAAGGTAATGTTAAAGTCTTTGATAAAATCATTTTGCACATTCTGTCCCTTAAATCTTACTAAAG
chr8:62052388:C:G	GCGTCGGTTCTGTTTATCAGGAGGGCTGGGGGGGATGTTTGGAGTTTTCTTTGTCCTTCACGGTCTCAGTTGACCCTCTGCGGCCCCGCCATTCTCCTTCCCGGCTCCCTCTTGTGCCGTCGCAGATTCCTGGGCGCAGCACGAGGCTACACCTGGTCCTGGATCCTCTCTATTTGGCCAGAAGGGAGGGAGTCTTTTTG	GCGTCGGTTCTGTTTATCAGGAGGGCTGGGGGGGATGTTTGGAGTTTTCTTTGTCCTTCACGGTCTCAGTTGACCCTCTGCGGCCCCGCCATTCTCCTTGCCGGCTCCCTCTTGTGCCGTCGCAGATTCCTGGGCGCAGCACGAGGCTACACCTGGTCCTGGATCCTCTCTATTTGGCCAGAAGGGAGGGAGTCTTTTTG
chr15:100783024:T:G	TCCTGATCATTTTTCTTGGACAAAATCTCAAAGAAGTGCTAGAAAATAAAATTCACAACACTGCTCCCTCTGTCATCTTACTTCTTTAAAAAAATTATGTAAAGTATACATAACATAAAATGTACCATTTTACCTATTTTAAGTGTACGGTTCCGTGGCATTAAGTACCTTCACACTGTTGTACAACCATCACCACCGTC	TCCTGATCATTTTTCTTGGACAAAATCTCAAAGAAGTGCTAGAAAATAAAATTCACAACACTGCTCCCTCTGTCATCTTACTTCTTTAAAAAAATTATGGAAAGTATACATAACATAAAATGTACCATTTTACCTATTTTAAGTGTACGGTTCCGTGGCATTAAGTACCTTCACACTGTTGTACAACCATCACCACCGTC
chr2:193593738:C:T	AAGAAATTGAAATGGTCGCTTGTTTAATTCATAAGTATGAAACATGAGGTGAAGTTTCAAAGGCAGTGGTAAACTTAAAGCAAGGAAAATATGAGGAATCCTCCAAGTTTTGACTCTGAAAATGTTTAAGTAATGCAAAATATTAAATGATTCACAAACAGTACCTTAACTTTCTTGTACTACTCATCAGTAGTGCTATT	AAGAAATTGAAATGGTCGCTTGTTTAATTCATAAGTATGAAACATGAGGTGAAGTTTCAAAGGCAGTGGTAAACTTAAAGCAAGGAAAATATGAGGAATTCTCCAAGTTTTGACTCTGAAAATGTTTAAGTAATGCAAAATATTAAATGATTCACAAACAGTACCTTAACTTTCTTGTACTACTCATCAGTAGTGCTATT
chr6:132357057:C:T	TGCAATAAGTTTTTTGTGGTATTGCACATGGTAGAGGCAAATAAACCCTTAGTAGAATTATGAAAATAGTTTTGACCTCACAGAGCCCCTGAAAGAGACCTAGGGACCCCAAAGATGCCTGGATGTCGGTTTAAGAGACATCCCTCTCTACACTCAAGTGTCTACTGAGCAAGTAGCTATCATACAAAGCAGGTTGTGAT	TGCAATAAGTTTTTTGTGGTATTGCACATGGTAGAGGCAAATAAACCCTTAGTAGAATTATGAAAATAGTTTTGACCTCACAGAGCCCCTGAAAGAGACTTAGGGACCCCAAAGATGCCTGGATGTCGGTTTAAGAGACATCCCTCTCTACACTCAAGTGTCTACTGAGCAAGTAGCTATCATACAAAGCAGGTTGTGAT
chr12:1485602:C:G	AACATTAGGAAAATGTCAACTCCCAAGCTACATCCCATCTCACTCGCCTTCGAGTTCTGTGATTTTCCACATGTTACCTCCCGTTCTGGGTATCCCCGACTAGTATAACTTTTCAGAATTCTGTGAAAATAGAGCAGTGACAATAATGGCCACCACGTGCCACTTGACTGTCGTGCGCAGGGCACAGGGGCTTTACATCA	AACATTAGGAAAATGTCAACTCCCAAGCTACATCCCATCTCACTCGCCTTCGAGTTCTGTGATTTTCCACATGTTACCTCCCGTTCTGGGTATCCCCGAGTAGTATAACTTTTCAGAATTCTGTGAAAATAGAGCAGTGACAATAATGGCCACCACGTGCCACTTGACTGTCGTGCGCAGGGCACAGGGGCTTTACATCA
chr9:82971827:T:G	GACCCCCTTCCTCAAGGGGCAAAGTTCAAATAAGAGCAGGTCTTATTTGTCTCTTATTTGTCCTGCATTGCACCATCTGTGTGTACCAGGTGGACCTCATGTGCTCTTGGTGAATGGGGACCATAAGTGTGGCCACTCACAGCATTTGTGGTGCTGAACCCCATCACACCATTTGTTCATTGTGCAGGTGGCCTTGGGTG	GACCCCCTTCCTCAAGGGGCAAAGTTCAAATAAGAGCAGGTCTTATTTGTCTCTTATTTGTCCTGCATTGCACCATCTGTGTGTACCAGGTGGACCTCAGGTGCTCTTGGTGAATGGGGACCATAAGTGTGGCCACTCACAGCATTTGTGGTGCTGAACCCCATCACACCATTTGTTCATTGTGCAGGTGGCCTTGGGTG
chr11:86788952:G:A	CTTCTTCTGGACATTTTATATAATGGAGTCATACAATATGTGTCATTGGTGACTGGCTTCTTTTACTTAGTGTAATGGTTTTGAAGTTTGATGTCATACGTATCATTTCATTACATTACTTTTTATTGCCAAATAATTCATTATATGGATATGTCACATTTTATTTATTCATAAGTTGATGGAAATTTGGATTGTCCCAC	CTTCTTCTGGACATTTTATATAATGGAGTCATACAATATGTGTCATTGGTGACTGGCTTCTTTTACTTAGTGTAATGGTTTTGAAGTTTGATGTCATACATATCATTTCATTACATTACTTTTTATTGCCAAATAATTCATTATATGGATATGTCACATTTTATTTATTCATAAGTTGATGGAAATTTGGATTGTCCCAC
chr8:12941709:C:A	TAAATACAAGTATATCTTAAATAATAATCTTTATCATGCTTTATCTATGTTTGAAAGCACAGTGGACATGTTTCTTAATAGAATGGTATATACAACATACAATCTTACAAATCTGGAAGCCATCAAAATTGAATATCCATGTATATCTTCATGAGGAACACTGATATCCAAAATACTCAAATTTTAAAACTCTAATCTGA	TAAATACAAGTATATCTTAAATAATAATCTTTATCATGCTTTATCTATGTTTGAAAGCACAGTGGACATGTTTCTTAATAGAATGGTATATACAACATAAAATCTTACAAATCTGGAAGCCATCAAAATTGAATATCCATGTATATCTTCATGAGGAACACTGATATCCAAAATACTCAAATTTTAAAACTCTAATCTGA
chr9:83854062:C:T	AGGACTCAAAAATGCTATTATGGTTTATGACAGAGAAAGAAACATATTGAAATCAGCAAAGGGGGCTGGGCCTGGTAGCTCACGCCTGTAATCCCAGCACTTTGAAAGGCCGAGGCAGGCAGATTACGAGGTCAGGAGTTCAAGACCAGCCTGACCAACATGGTGAAACCCTGTATCTACTAAAAATACAAAAAATTACC	AGGACTCAAAAATGCTATTATGGTTTATGACAGAGAAAGAAACATATTGAAATCAGCAAAGGGGGCTGGGCCTGGTAGCTCACGCCTGTAATCCCAGCATTTTGAAAGGCCGAGGCAGGCAGATTACGAGGTCAGGAGTTCAAGACCAGCCTGACCAACATGGTGAAACCCTGTATCTACTAAAAATACAAAAAATTACC
chr12:127229327:T:A	GTCAAAAATAGTTTTGGGTGATGGGCAGCTTACTGTGCATAAGGTTTGCAAACAAACGATATTGATTCCTGTTTTTCTTTCCTTTAAGAAAAGGAAGAATCAACACTTTCAGAGATGGAGCCTGTTGAGCCACAGTACCAACTAGTCAATGCTGAATCGACTTCTCCCTTTCTACATTGCCTGAGAGAAGTCATTGGGGA	GTCAAAAATAGTTTTGGGTGATGGGCAGCTTACTGTGCATAAGGTTTGCAAACAAACGATATTGATTCCTGTTTTTCTTTCCTTTAAGAAAAGGAAGAAACAACACTTTCAGAGATGGAGCCTGTTGAGCCACAGTACCAACTAGTCAATGCTGAATCGACTTCTCCCTTTCTACATTGCCTGAGAGAAGTCATTGGGGA
chr10:3274756:T:C	ACCCAGAGAGCTGGGGTCGCACGTCCAGTCCTCGTGGTGCCCACGGAGGCCCAGAGTGTGGGAATCCTCCTGCAGCAATTCCGGCTCGTGGTCTAGTGATGTTCCCATCTCCCAGCTCCTACGGGAGGAAGTAAAATGAGGTGTTCATGAATTTCCCTTTTCTCCTGTGAATATGCTCTCAGGCTACAAGATTCTCTTGG	ACCCAGAGAGCTGGGGTCGCACGTCCAGTCCTCGTGGTGCCCACGGAGGCCCAGAGTGTGGGAATCCTCCTGCAGCAATTCCGGCTCGTGGTCTAGTGACGTTCCCATCTCCCAGCTCCTACGGGAGGAAGTAAAATGAGGTGTTCATGAATTTCCCTTTTCTCCTGTGAATATGCTCTCAGGCTACAAGATTCTCTTGG
chr10:25639363:T:C	GAAGAGGACTATTGCAGAAATGGATTAAACTGACCCATAGGCTTCTTTCTCTAATATACATTGTCAATATTCTTTATGTAAATCAAAATTCTTCTGAATTGCTATCTTTCTTTCACTTCTTTCTAACCTGCCCCTTACATGTGAACATAGTATCGAAGGTCATATTTGTGGAGCTACAACACTACTTTCTTGACTTAGCC	GAAGAGGACTATTGCAGAAATGGATTAAACTGACCCATAGGCTTCTTTCTCTAATATACATTGTCAATATTCTTTATGTAAATCAAAATTCTTCTGAATCGCTATCTTTCTTTCACTTCTTTCTAACCTGCCCCTTACATGTGAACATAGTATCGAAGGTCATATTTGTGGAGCTACAACACTACTTTCTTGACTTAGCC
chr14:93202022:G:A	AACTGCATTAAATCCCCCAGCCTCTGGTCCACTTGTCCTCAACCCAGCATCCTGGTCAACAGACTACACTGCTCCACCCTCAAGCACTGCCTCCTAACAGGAACTTAATTCTTAATCCGAAAGCCTGAAATCGTGCTAAATGTAGGTTTCTTTAGCTCCACTGCAAGGTCAATGGACGGGCAACTGGTAACTACAGTAAG	AACTGCATTAAATCCCCCAGCCTCTGGTCCACTTGTCCTCAACCCAGCATCCTGGTCAACAGACTACACTGCTCCACCCTCAAGCACTGCCTCCTAACAAGAACTTAATTCTTAATCCGAAAGCCTGAAATCGTGCTAAATGTAGGTTTCTTTAGCTCCACTGCAAGGTCAATGGACGGGCAACTGGTAACTACAGTAAG
chr1:159140349:T:A	AGTCACAAAGAATGGCAAACACCAGGGACTTGGGACACTTAAGCCAAGACCAAGTACAAACACCCTGCATCTCTCATCTTGTTATATCTGGCCTCAGGATTGACAGCAGCTTTGGTCACAGACGCAGGGGTCCTTGGAGGGTTTCTAGATCAGACTCTTCATCCATGAACCTTACTAACTCAAACTTGAGATGGGCGAGA	AGTCACAAAGAATGGCAAACACCAGGGACTTGGGACACTTAAGCCAAGACCAAGTACAAACACCCTGCATCTCTCATCTTGTTATATCTGGCCTCAGGAATGACAGCAGCTTTGGTCACAGACGCAGGGGTCCTTGGAGGGTTTCTAGATCAGACTCTTCATCCATGAACCTTACTAACTCAAACTTGAGATGGGCGAGA
chr5:90333141:G:A	AAGCAAACATGCCTTATCTTTTCAGTAGAAGGACACGTCTTTTTTGTACTAGACAGTAAGCAAATCTGCTGTCTGCTGTAGAGGAAAGCAACTGTGTCTGTCCTCCAAAGTGGATCATATATTCTTAAAAAAAAATAGTCCAGAATGAAAGCTGTCAGTGCCTTTGCTTGCAAGCCATGCAGAAACAAAGAAAAAGAGTT	AAGCAAACATGCCTTATCTTTTCAGTAGAAGGACACGTCTTTTTTGTACTAGACAGTAAGCAAATCTGCTGTCTGCTGTAGAGGAAAGCAACTGTGTCTATCCTCCAAAGTGGATCATATATTCTTAAAAAAAAATAGTCCAGAATGAAAGCTGTCAGTGCCTTTGCTTGCAAGCCATGCAGAAACAAAGAAAAAGAGTT
chr15:100809582:A:G	AGATCTATTAAACTAAAGAGCTTCTGTACAGCAAAAGAAACTATCAGTTCATTTCTTTATGTACCCAGGAGTAGAGGTGTTGGGTCATATGTCATATGAATAAGCTTCTTTTATACTCTAGCCTCTGTGGTAACTAGACACATTGCTGGGATTTTGATTGATTGACTGATCTTTAATTTTTACTTTTTTAGGGGCCAAAC	AGATCTATTAAACTAAAGAGCTTCTGTACAGCAAAAGAAACTATCAGTTCATTTCTTTATGTACCCAGGAGTAGAGGTGTTGGGTCATATGTCATATGAGTAAGCTTCTTTTATACTCTAGCCTCTGTGGTAACTAGACACATTGCTGGGATTTTGATTGATTGACTGATCTTTAATTTTTACTTTTTTAGGGGCCAAAC
chr14:59236425:G:A	CATCCCCAAGTGTCGAGAACAGATCTTGGCTTTTGGTAATTTCTCTCTTTAATATGCATTACTGTAAGTCTTATAAATAAAAATAAATGTTCCCTTTTGGGTTTCACACCTGTTCTTGCTTCATGAAATGTAATGTCTCCAGGCAGCTTACATTTAAAAAAAATTCTGAAATTCTGTGTGTGTTTCACAGTGTGACACTA	CATCCCCAAGTGTCGAGAACAGATCTTGGCTTTTGGTAATTTCTCTCTTTAATATGCATTACTGTAAGTCTTATAAATAAAAATAAATGTTCCCTTTTGAGTTTCACACCTGTTCTTGCTTCATGAAATGTAATGTCTCCAGGCAGCTTACATTTAAAAAAAATTCTGAAATTCTGTGTGTGTTTCACAGTGTGACACTA
chr8:80572112:G:C	TTTCTTGCCATTATTCACACTTATGTCACATTAGCTATGATTTGCAGTTTTAATTTCTTTAAAATTGAGTAGGGACTAAAGACATCTCCAAAAAGCCTGGATATAGACTTTTTACAACTTTTCCATAGCTTTTATAGTTGACTCACCCAGTATCTACTAAATACTTCACTTTCTCACGTATTTCCAAAGGTTTCTCTCCA	TTTCTTGCCATTATTCACACTTATGTCACATTAGCTATGATTTGCAGTTTTAATTTCTTTAAAATTGAGTAGGGACTAAAGACATCTCCAAAAAGCCTGCATATAGACTTTTTACAACTTTTCCATAGCTTTTATAGTTGACTCACCCAGTATCTACTAAATACTTCACTTTCTCACGTATTTCCAAAGGTTTCTCTCCA
chr6:50110094:C:T	ATGATCTGTAAAAACTGACCAACCCCTACACACACACACACACACACACACACACACACACACACACATAAACACAGACACACACACACACATTCTACACCCAGGGCTCCAAAAAAATGCCATTATTAACTTTATGGGGAAGTGAGAATATAATCCAGAATAAAGTGCTAATAATGGATTTGGGAGAAAAAACACTTTTC	ATGATCTGTAAAAACTGACCAACCCCTACACACACACACACACACACACACACACACACACACACACATAAACACAGACACACACACACACATTCTACATCCAGGGCTCCAAAAAAATGCCATTATTAACTTTATGGGGAAGTGAGAATATAATCCAGAATAAAGTGCTAATAATGGATTTGGGAGAAAAAACACTTTTC
chr4:98548220:T:C	AAATAATACCAGTTGTTGACTTATTCTTTCATTTTATTAATTTTCTATGTTCTATCACTAATGTTTCTCACATGCTCTACCAAATCCAACATCTACCAATATTGTTTTTCAAATACTAAAATGCATCTGATAACCTTGTTAGTCACAGTTTTTGTTCTTTAAAATGCCACCTGTCCTTCTCTTCCAATCTTTATTAAGTT	AAATAATACCAGTTGTTGACTTATTCTTTCATTTTATTAATTTTCTATGTTCTATCACTAATGTTTCTCACATGCTCTACCAAATCCAACATCTACCAACATTGTTTTTCAAATACTAAAATGCATCTGATAACCTTGTTAGTCACAGTTTTTGTTCTTTAAAATGCCACCTGTCCTTCTCTTCCAATCTTTATTAAGTT
chr10:17158728:C:T	AAGGAGCTTAGTAATGTTCATGGATGACAATGTATGAACGACATTGTGGGAAATTAGCATTTGACTGTTTGAAAGGCATCAAGAACCAACCTCCAGGCACAGGATTCGGCTTGCCTGTGGTGGGCCCCAGAACCAATTGCTGGGGTGGCAGCTTTTTGGCAGTTTCTAAGGAAGAGGAGAGCAATGAGTGTGGCCAGAAA	AAGGAGCTTAGTAATGTTCATGGATGACAATGTATGAACGACATTGTGGGAAATTAGCATTTGACTGTTTGAAAGGCATCAAGAACCAACCTCCAGGCATAGGATTCGGCTTGCCTGTGGTGGGCCCCAGAACCAATTGCTGGGGTGGCAGCTTTTTGGCAGTTTCTAAGGAAGAGGAGAGCAATGAGTGTGGCCAGAAA
chr12:105414678:T:A	GGTGTGCTGGTGCTGGCTTGCATTTGTTCTGATGGCATGCATCTCTTCCCAAACTCTGTATTCAGTGAAGGCAAATTAGTGGCTCAAAAATAGCCTTGATGAGAGTATTTACACATAGATACCTGCAAATGCTACAAATGAGGGTTTTCTCCCCCGTCCCGGAGAACTATTTGTTAAATATTTTACCAGCACACCCCTGG	GGTGTGCTGGTGCTGGCTTGCATTTGTTCTGATGGCATGCATCTCTTCCCAAACTCTGTATTCAGTGAAGGCAAATTAGTGGCTCAAAAATAGCCTTGAAGAGAGTATTTACACATAGATACCTGCAAATGCTACAAATGAGGGTTTTCTCCCCCGTCCCGGAGAACTATTTGTTAAATATTTTACCAGCACACCCCTGG
chr7:117312350:T:G	CATATCAGTGCAAGTACCTTAAATTACAAATTTCTAGCTTCTGTCCCTTTTACCATTTCAGGTATTCATTTCATTTATATATTAGCTTATATATATCCCTACACTTGATTTTTCCTCATATGAGATTTTCTTTCCTCTTTCCCATTTAAAAAAATAAAATAAACTATTATAGCCACAGACTTTCTATTTTTATTTGTTTT	CATATCAGTGCAAGTACCTTAAATTACAAATTTCTAGCTTCTGTCCCTTTTACCATTTCAGGTATTCATTTCATTTATATATTAGCTTATATATATCCCGACACTTGATTTTTCCTCATATGAGATTTTCTTTCCTCTTTCCCATTTAAAAAAATAAAATAAACTATTATAGCCACAGACTTTCTATTTTTATTTGTTTT
chr12:78535245:G:A	TAGGTTAACAGTGAGGTATATTTAAAAGCAGCCTACTGAATCTCAATGGGACTTGAGTACTATGAATAAGCCTTAATCCTGTACTGTAAGGTTCATGAAGAGTTCATAGCCTCTGCTGTCACTGATCAACTGAGCATCATGGGCAGTATTTTTTTCACTCATTATCATTAGGTTCAAATGTTTGTTTGAACCTTCTCTTT	TAGGTTAACAGTGAGGTATATTTAAAAGCAGCCTACTGAATCTCAATGGGACTTGAGTACTATGAATAAGCCTTAATCCTGTACTGTAAGGTTCATGAAAAGTTCATAGCCTCTGCTGTCACTGATCAACTGAGCATCATGGGCAGTATTTTTTTCACTCATTATCATTAGGTTCAAATGTTTGTTTGAACCTTCTCTTT
chr8:23161647:C:T	GCTCCTCGCATTGTGCAAATAAAGCAGGGAGGAGCAGAAAGACAGCTGGGAGGCCCTCTGGGAGGGAGACACTGACTCATCCTCAGGGGCACACAGCAGCGGCAAAGGGAGGCACGTCCCCGGGGGTTCCAGAAAAGAGTTCTGCAGGAGAGCTTGTGCAAGCAGGCTGCAAATCCCTTGCCGCTGGTTTACATAACGAG	GCTCCTCGCATTGTGCAAATAAAGCAGGGAGGAGCAGAAAGACAGCTGGGAGGCCCTCTGGGAGGGAGACACTGACTCATCCTCAGGGGCACACAGCAGTGGCAAAGGGAGGCACGTCCCCGGGGGTTCCAGAAAAGAGTTCTGCAGGAGAGCTTGTGCAAGCAGGCTGCAAATCCCTTGCCGCTGGTTTACATAACGAG
chr12:29746029:C:T	TCTAGTGCAGACTTTATGTTTGGAGGTTCACAATGAGGAAAAGGGAACTGGGAATTCACTGGAAATGAAAGAGTCTGGAAATGGGTCAAGAGAGCTGGGCCCTTCTCTGGTTGAGCTGGGCTCTCCTCTGGCTGAGCTGGGCTCTTCTCTGCCATCCGTGAGTTCTGTGGGCACAGGACAATCTCTCATGGAGCCTTTGT	TCTAGTGCAGACTTTATGTTTGGAGGTTCACAATGAGGAAAAGGGAACTGGGAATTCACTGGAAATGAAAGAGTCTGGAAATGGGTCAAGAGAGCTGGGTCCTTCTCTGGTTGAGCTGGGCTCTCCTCTGGCTGAGCTGGGCTCTTCTCTGCCATCCGTGAGTTCTGTGGGCACAGGACAATCTCTCATGGAGCCTTTGT
chr7:103627369:A:T	GACTTCTTGGGCAAAAGACCTTTCATTTTGGTCACATATCAAAATGGGCCAACCACAAAAGTACATGAGATTAAGTTTTCCTATTGGCAGTTCAATTCTAACAGAAGCTGTGTGTGTGTGTGTGTGTGTGTGTGTGTGTGTGTGTGTGTGTCTGAATTTTTTAAATTAATTTTCAAAAGCCTAAAAGGAAAAGAGACATA	GACTTCTTGGGCAAAAGACCTTTCATTTTGGTCACATATCAAAATGGGCCAACCACAAAAGTACATGAGATTAAGTTTTCCTATTGGCAGTTCAATTCTTACAGAAGCTGTGTGTGTGTGTGTGTGTGTGTGTGTGTGTGTGTGTGTGTGTCTGAATTTTTTAAATTAATTTTCAAAAGCCTAAAAGGAAAAGAGACATA
chr1:50598368:C:T	CTGAACCAGAGACTGTTTCTAGAAATGTGATTTTTATTCATTTGGGCTCCCATGAGTACTCTAATGTAGGAACAAACAGAGTGTGTCCAAGGAGAGATCCTACAGGATAGCTCTGGGGAGGAGACAGAATCATTTTTAATACTGTGACTCCAAACTGGTTTGAAGGACTTGACATTTTCTTTCTTTTTTAAAAAACAACT	CTGAACCAGAGACTGTTTCTAGAAATGTGATTTTTATTCATTTGGGCTCCCATGAGTACTCTAATGTAGGAACAAACAGAGTGTGTCCAAGGAGAGATCTTACAGGATAGCTCTGGGGAGGAGACAGAATCATTTTTAATACTGTGACTCCAAACTGGTTTGAAGGACTTGACATTTTCTTTCTTTTTTAAAAAACAACT
chr12:82099157:C:A	CCCATCTCTACTAAAGAATACAAAAAAATTAGCTGGGCTTGGTGGTGGGCGCCTGTAATCCCAGCTACAGAGGAGGCTGAGGCAGGAGAATGGCATGAACCTGGGAGGCGGAGCTTGCAGTGAGCTGAGATTGCACCACTGCACTCCAGCCTGGGGTGACAGAACAAGACTAGGTCTCAAAAAAAAAAAAAAAAAAGAAA	CCCATCTCTACTAAAGAATACAAAAAAATTAGCTGGGCTTGGTGGTGGGCGCCTGTAATCCCAGCTACAGAGGAGGCTGAGGCAGGAGAATGGCATGAAACTGGGAGGCGGAGCTTGCAGTGAGCTGAGATTGCACCACTGCACTCCAGCCTGGGGTGACAGAACAAGACTAGGTCTCAAAAAAAAAAAAAAAAAAGAAA
chr22:31486760:C:T	GGTGGGGGTTGAGTACAGGAAAGGGTGGGAAGCTAGGGAGGTGTAGAGGAGAGGATTATGAAAGGTGGACACCCACTATCCCCTGTCTTTTCTCTTTCCCCACATGGCCATCACCCCCTCCCCAACCTGCCAGACGTGGCTGGACCCCGACCCTGCCAACGCTCCCTGTCGGTGCTCAGCCCCCGCCAACCAGCCCAGAA	GGTGGGGGTTGAGTACAGGAAAGGGTGGGAAGCTAGGGAGGTGTAGAGGAGAGGATTATGAAAGGTGGACACCCACTATCCCCTGTCTTTTCTCTTTCCTCACATGGCCATCACCCCCTCCCCAACCTGCCAGACGTGGCTGGACCCCGACCCTGCCAACGCTCCCTGTCGGTGCTCAGCCCCCGCCAACCAGCCCAGAA
chr1:115053911:A:G	GAGAGAGCGAACCAACGAGAGCGCGCGCGCACGCGGCGCCCCCGCCCTCGCGTCGCGCGTTTGAAGGAGGGCGGTTGCGGCACGCGCACGTACGCACGGACGTCCTCCCGAGGGAGGCGGGAACTCGGTTCGCGGGCGCGGAGCGGTCCCGGACCCTCGAAGCCAGTTCCTTGCGTCAGTGCCGCGGCTCTTTAACCCGA	GAGAGAGCGAACCAACGAGAGCGCGCGCGCACGCGGCGCCCCCGCCCTCGCGTCGCGCGTTTGAAGGAGGGCGGTTGCGGCACGCGCACGTACGCACGGGCGTCCTCCCGAGGGAGGCGGGAACTCGGTTCGCGGGCGCGGAGCGGTCCCGGACCCTCGAAGCCAGTTCCTTGCGTCAGTGCCGCGGCTCTTTAACCCGA
chr18:13682862:C:T	GAGGCTGAGGCATGAGAATTGCTTGAACCCAGGAGGTGGAGATTGCAGTGAGTTGAGATCATGCCACTGTACTCCAGCCTGGGGGACAGAGCAAGACTCCGTTTCAAAAATAAAATAAAATAATAAAAATCTCATAAAACACACCATTTAAATATGATATGGTAAACTAGTCCAGCTGACACCATGGGGAATAATGTTTT	GAGGCTGAGGCATGAGAATTGCTTGAACCCAGGAGGTGGAGATTGCAGTGAGTTGAGATCATGCCACTGTACTCCAGCCTGGGGGACAGAGCAAGACTCTGTTTCAAAAATAAAATAAAATAATAAAAATCTCATAAAACACACCATTTAAATATGATATGGTAAACTAGTCCAGCTGACACCATGGGGAATAATGTTTT
chr5:53455151:T:C	TTAGAAGGTACATTTTGTAGAAATAATTAATAAAATCAGGAACTTAGGAGGGGAGGGAAAAAGTGTTCAACTGACTCATCCATGACAGTGTAACTACTCTCTTGCTTCTTCAAACAGGAAGTGTCCTCTGATGCCATCTTCAGGGTGTCAGTGTGCTAACGTGACAAGGGACTATCCTAGGAGTCCGAAGCACAGCTCTT	TTAGAAGGTACATTTTGTAGAAATAATTAATAAAATCAGGAACTTAGGAGGGGAGGGAAAAAGTGTTCAACTGACTCATCCATGACAGTGTAACTACTCCCTTGCTTCTTCAAACAGGAAGTGTCCTCTGATGCCATCTTCAGGGTGTCAGTGTGCTAACGTGACAAGGGACTATCCTAGGAGTCCGAAGCACAGCTCTT
chr2:159969525:C:T	GCAGATTTTTTTCTTTTTAAACTTATGGCATTTTTTAAAAAAATTTTTTTGAGACAGGGTCTTGCTGTGTCACCCAGGCTGGGGAATCTCGGCTCATTGCAACCTCTTCCTCCTGGGCTTAATCGATCCTCCCACCTCAGCCTCCCAAGTAGCTGGGACTACAAGCATGTGTCACTACGCGTGGCTAATTTTTGTATTTT	GCAGATTTTTTTCTTTTTAAACTTATGGCATTTTTTAAAAAAATTTTTTTGAGACAGGGTCTTGCTGTGTCACCCAGGCTGGGGAATCTCGGCTCATTGTAACCTCTTCCTCCTGGGCTTAATCGATCCTCCCACCTCAGCCTCCCAAGTAGCTGGGACTACAAGCATGTGTCACTACGCGTGGCTAATTTTTGTATTTT
chr1:154401093:G:A	TGGCATCCATTCGTTCACACATTCATCCAGTACTCAGCAGACTCCTGCCATGGGCCAGGCAACGTCCCGGGCACTTGGAATATAATGGAGAACAAAGCAGGGTGCCTACTTCTGTGGTGCTTGGAGTCTTGAGGGGAAGAGAGACACGGAATTCGTAATTACATGGCAGCGTGTGGGTGACGTATTGCAGAATGAGGGCC	TGGCATCCATTCGTTCACACATTCATCCAGTACTCAGCAGACTCCTGCCATGGGCCAGGCAACGTCCCGGGCACTTGGAATATAATGGAGAACAAAGCAAGGTGCCTACTTCTGTGGTGCTTGGAGTCTTGAGGGGAAGAGAGACACGGAATTCGTAATTACATGGCAGCGTGTGGGTGACGTATTGCAGAATGAGGGCC
chr2:115852532:T:C	AGGATATTATGTAGGTGCATACATAACAATTTAAAATGTAACAATTTAAAAACAAAACAAAACTATTTGTAACTCACAAGCCATACAAAAACAGACAACTGGCACTTTGGCTAGTGGGCTACAGTTTGCCCTTCCCTGAAACAGATTTTTGTGCAATAAATTCAAAGATTTTGTTCCCGTAGTTGACCTAAATAATTCTG	AGGATATTATGTAGGTGCATACATAACAATTTAAAATGTAACAATTTAAAAACAAAACAAAACTATTTGTAACTCACAAGCCATACAAAAACAGACAACCGGCACTTTGGCTAGTGGGCTACAGTTTGCCCTTCCCTGAAACAGATTTTTGTGCAATAAATTCAAAGATTTTGTTCCCGTAGTTGACCTAAATAATTCTG
chr18:4780753:A:T	ACCATAGACAAAAAATGATTAAATTGCTTCCTTAAATTACCAAGCATATACACTTGAATTCCTCATCTTCAAACCTGTTAAACTTTCTATGCAACCTCAACTTGTGGTTATACCTCATAGACCAGGGATGGAGAACAACGGCTTCTCTCCACTTATACACAGGAAAGAAGCAGCTTCCTCCATCTCTTGTCCAAAAAAGA	ACCATAGACAAAAAATGATTAAATTGCTTCCTTAAATTACCAAGCATATACACTTGAATTCCTCATCTTCAAACCTGTTAAACTTTCTATGCAACCTCATCTTGTGGTTATACCTCATAGACCAGGGATGGAGAACAACGGCTTCTCTCCACTTATACACAGGAAAGAAGCAGCTTCCTCCATCTCTTGTCCAAAAAAGA
chr5:173159148:A:G	TCGCTTGAGCCCAGGAGTTTGAGACCAGCCTGGGCAATATGTTGAAACCCTGTCTCTACAAAAAATACAAAAATTAACTGGGTGTGGTGGCAGGCACCTATGGTCTTAGCTACTCAGGAGGCTGAGGTGGGAGGATCACCTGATCCTCATGTAGAGGCTACAGTAAGCTGAGATCGCACCACTGCACTCTAGCCTAGGTG	TCGCTTGAGCCCAGGAGTTTGAGACCAGCCTGGGCAATATGTTGAAACCCTGTCTCTACAAAAAATACAAAAATTAACTGGGTGTGGTGGCAGGCACCTGTGGTCTTAGCTACTCAGGAGGCTGAGGTGGGAGGATCACCTGATCCTCATGTAGAGGCTACAGTAAGCTGAGATCGCACCACTGCACTCTAGCCTAGGTG
chr17:9682295:T:C	TTTGATAAACTTTTATTTTTTTGGAGAGCAGGGGCTTTAACTTTTCTTTTTTTTAGACAGTCTCACCCTGTCTAAAGATGGAGTGCAATGGTGTGATCTTGGCTCACTGCAACATCAGCCTCCCAGGTTCAGAAGATCCTCCTGCCTCAGCCTCCTGAGTAGCTGGGATTACAGGCACCCACCACTATGCCTGGCTAAGT	TTTGATAAACTTTTATTTTTTTGGAGAGCAGGGGCTTTAACTTTTCTTTTTTTTAGACAGTCTCACCCTGTCTAAAGATGGAGTGCAATGGTGTGATCTCGGCTCACTGCAACATCAGCCTCCCAGGTTCAGAAGATCCTCCTGCCTCAGCCTCCTGAGTAGCTGGGATTACAGGCACCCACCACTATGCCTGGCTAAGT
chr4:53848899:T:G	CATTTATAAGATAGTTCAAATTGTCTTCCACTGTCAGTGGAAACTGAATATCACCTTAAGAGAATATGCCTGATACTGTTTTGAAGCATGTTGATTTTCTACCAGCTATGTGCTCAGACACTCCTCTACTGCTCTCTAGTGTCCATAATTACTCAGCAGACCTTTAAGTTTGCACATGTAGCAATCCACTGGGGAAGAAA	CATTTATAAGATAGTTCAAATTGTCTTCCACTGTCAGTGGAAACTGAATATCACCTTAAGAGAATATGCCTGATACTGTTTTGAAGCATGTTGATTTTCGACCAGCTATGTGCTCAGACACTCCTCTACTGCTCTCTAGTGTCCATAATTACTCAGCAGACCTTTAAGTTTGCACATGTAGCAATCCACTGGGGAAGAAA
chr7:55474028:T:C	TCCAAGGGTAGCATTTTCCACCCTCTGAGTCAAAAGGTGAAGCAGAGGAACAAAACCCCTCCCTGCATGTCCTTCATAGGCTGGCCAGAGCGTCCCTGGTGCCTTCTCAGGAACAAGTGCTGGCTGCTTGGGTTGTTGAAGCCACAGAAGATGGGGGAGCAGTCAGGTGGTTGTCGCTGGCAGTGCAGAGTCGGCTGAAA	TCCAAGGGTAGCATTTTCCACCCTCTGAGTCAAAAGGTGAAGCAGAGGAACAAAACCCCTCCCTGCATGTCCTTCATAGGCTGGCCAGAGCGTCCCTGGCGCCTTCTCAGGAACAAGTGCTGGCTGCTTGGGTTGTTGAAGCCACAGAAGATGGGGGAGCAGTCAGGTGGTTGTCGCTGGCAGTGCAGAGTCGGCTGAAA
chr5:55413366:C:T	TTTAATTTATTTTTATTTTTATTTTATTTTTTGAGACAGAGTCTCACTCTGTCATCCAGGCTGGAGTGCAATGGTGTGGTCTTGGCTCACTGCAACCTTCGCCTCCCAGGTTCAAGCGATTCTCCCACCTCAGCCTCCTGAGTAGCTGAGATGACAGGCACATGTTACCACACCCGGCTAATTTTTGTATTTTTAGTAGA	TTTAATTTATTTTTATTTTTATTTTATTTTTTGAGACAGAGTCTCACTCTGTCATCCAGGCTGGAGTGCAATGGTGTGGTCTTGGCTCACTGCAACCTTTGCCTCCCAGGTTCAAGCGATTCTCCCACCTCAGCCTCCTGAGTAGCTGAGATGACAGGCACATGTTACCACACCCGGCTAATTTTTGTATTTTTAGTAGA
chr5:3880311:T:G	AGGGTCGGTGCATGTCACACATTAAAGACAGCTCTGTACATGGTTCTGGGCAGCATGGTGCTGGTGGGGGGATTCTCAGTAGCTCCATGAAGAGGGCATTGCTGCACCCTGATGCTACCCTGGCTTGTCGGAGAGGTCCAGGCGAGTCTGCAGGGCAGCATGCACAGTGAAGAAAGGAGTGAAAAGCTCCTGCCTTGTCT	AGGGTCGGTGCATGTCACACATTAAAGACAGCTCTGTACATGGTTCTGGGCAGCATGGTGCTGGTGGGGGGATTCTCAGTAGCTCCATGAAGAGGGCATGGCTGCACCCTGATGCTACCCTGGCTTGTCGGAGAGGTCCAGGCGAGTCTGCAGGGCAGCATGCACAGTGAAGAAAGGAGTGAAAAGCTCCTGCCTTGTCT
chr9:115580655:G:A	ACTGCAACCTCCGACTCCCAGGTTCAAGTGGATCACCTGCCCCTACCAGGTTCAAGTGGATCACCTGCCCCAGCCTTCTGGGTAGCTGGGATTACAGGCGTATGCCACCACGCCCAGCTAGTTTTTGTATTTTTAGTAGAGATGGGGTTTTGCCATATTGGCCAGGCTGGTCTCGAACTCCTGATCTCAGGTGATCCACC	ACTGCAACCTCCGACTCCCAGGTTCAAGTGGATCACCTGCCCCTACCAGGTTCAAGTGGATCACCTGCCCCAGCCTTCTGGGTAGCTGGGATTACAGGCATATGCCACCACGCCCAGCTAGTTTTTGTATTTTTAGTAGAGATGGGGTTTTGCCATATTGGCCAGGCTGGTCTCGAACTCCTGATCTCAGGTGATCCACC
chr10:9939034:G:A	TCTTAAGGTAGCCCCAGCTGACTAATACCTTCCCCGCACCCCTGGCCCCATATGATAAAACAAGGGAGGGAATGAGAAATCAATCATTTCTGTTTGTGAGTGACTCACATCATCTCCTGCAGAAATGGAGATACATAAGTTTCCTAAGTCTGATACCCTGCCAGGAGTGGGAAAAAGCCCAGAGCAGAAAAATGTCATAG	TCTTAAGGTAGCCCCAGCTGACTAATACCTTCCCCGCACCCCTGGCCCCATATGATAAAACAAGGGAGGGAATGAGAAATCAATCATTTCTGTTTGTGAATGACTCACATCATCTCCTGCAGAAATGGAGATACATAAGTTTCCTAAGTCTGATACCCTGCCAGGAGTGGGAAAAAGCCCAGAGCAGAAAAATGTCATAG
chr9:129250831:C:T	GGCTCGCCCACGATTCCCAGACAGGGTGGAGAGCCTGGCATCCAGGGGGAGGCTGCTCTGTGCTGGGCAGGTGCTTCCCTTCAGGATCCCTCTGCACCACGTGGGAGGAAGGGGGGTCCACCCATTTACGGAAGTCTGGACTCAAGAAGTTAAGTGACTGGCCAGATTCCCACAGCAGCAACCCAGAGCTGAACAGGGGT	GGCTCGCCCACGATTCCCAGACAGGGTGGAGAGCCTGGCATCCAGGGGGAGGCTGCTCTGTGCTGGGCAGGTGCTTCCCTTCAGGATCCCTCTGCACCATGTGGGAGGAAGGGGGGTCCACCCATTTACGGAAGTCTGGACTCAAGAAGTTAAGTGACTGGCCAGATTCCCACAGCAGCAACCCAGAGCTGAACAGGGGT
chr9:91982487:C:T	GGTGGGGACAAGAGGCTGGTCTGATGCTGTGGGGCTCAGCAGCCACCAACCTGGATGTGCCTTGGCTCTTCCCAGTGGCGAGCCAGGTGACACTGGTCGCGCCCTCAAAGAAGGGAAGTTGTTGTGGCTTACAAGGATCTAGGGTAGAGGTCCTGAGGACAGATATTTCCCCCTGGCCCTTCCTGTCACTGCAACTAGCT	GGTGGGGACAAGAGGCTGGTCTGATGCTGTGGGGCTCAGCAGCCACCAACCTGGATGTGCCTTGGCTCTTCCCAGTGGCGAGCCAGGTGACACTGGTCGTGCCCTCAAAGAAGGGAAGTTGTTGTGGCTTACAAGGATCTAGGGTAGAGGTCCTGAGGACAGATATTTCCCCCTGGCCCTTCCTGTCACTGCAACTAGCT
chr4:91612673:C:T	ATGTATAAACTCATATATATGTATATCCCATAATCACATATATACACACATGTATTATATATCACATGTATATAAACGTGTGTATATATTACATGTGTACATATCACACGTATAATACATGTGTACATATCACATGTGTGTATATCACATGTATAATGCATGTGAATATATCACATGTGTATATATCACATGTATATATG	ATGTATAAACTCATATATATGTATATCCCATAATCACATATATACACACATGTATTATATATCACATGTATATAAACGTGTGTATATATTACATGTGTATATATCACACGTATAATACATGTGTACATATCACATGTGTGTATATCACATGTATAATGCATGTGAATATATCACATGTGTATATATCACATGTATATATG
chr13:90694184:G:C	TATGACTAAATTTGGAGGTAGGAATTTTAGGAGGTAATTAAGGTTTAATGAAGTCATGAGGATGTGTCCCTAATCCAATGAGAAGAGGATGATCTCTCCGTTTCTCTCCTGAGAACACAGTGAGGCCATCTGCAAGCTAGAAAGAGTTCTCACAAGAAACTGAATCATCTTAGATGTCCCCATTTCCAGAAAAGTGAGAA	TATGACTAAATTTGGAGGTAGGAATTTTAGGAGGTAATTAAGGTTTAATGAAGTCATGAGGATGTGTCCCTAATCCAATGAGAAGAGGATGATCTCTCCCTTTCTCTCCTGAGAACACAGTGAGGCCATCTGCAAGCTAGAAAGAGTTCTCACAAGAAACTGAATCATCTTAGATGTCCCCATTTCCAGAAAAGTGAGAA
chr4:154607368:G:A	GTACAGCCTTCATAACCTAATCACCTCTTAAAAGGTTCCACCTCTCAGCTCGCAGTGAGCCGAGATCATGCCACTGCACTCCAGCCTGGGTGACAGAGCGAGACTCTGTCTCAAAACAAACAAACAAACAAAAATTCCACCTCTCAACACTGTTGCATTGAAGATGAAATTTCCAATACATGAGCTTTGGGGCACACATT	GTACAGCCTTCATAACCTAATCACCTCTTAAAAGGTTCCACCTCTCAGCTCGCAGTGAGCCGAGATCATGCCACTGCACTCCAGCCTGGGTGACAGAGCAAGACTCTGTCTCAAAACAAACAAACAAACAAAAATTCCACCTCTCAACACTGTTGCATTGAAGATGAAATTTCCAATACATGAGCTTTGGGGCACACATT
chr5:155796753:G:A	GAGGCATTTGATAGTAATTAAGAAAGGTAGGGGAGAGAGTTAGATTTTAAATCTAAATTTAGCTCTTCTGCTTTGCAAACTCCGGACAGTCAGTGTGCAGAGGTTTGTGGGATTTTTTTAATAGACATTGGGGGTTTAAAACCATTTGACTAATTAGAATGGATTGATGTGGGAAAAAATGTCAACCTAGGAAGGCACAC	GAGGCATTTGATAGTAATTAAGAAAGGTAGGGGAGAGAGTTAGATTTTAAATCTAAATTTAGCTCTTCTGCTTTGCAAACTCCGGACAGTCAGTGTGCAAAGGTTTGTGGGATTTTTTTAATAGACATTGGGGGTTTAAAACCATTTGACTAATTAGAATGGATTGATGTGGGAAAAAATGTCAACCTAGGAAGGCACAC
chr7:103418242:G:A	TGCACCTTTCCCCTCCCTTCTGCAGACCTTTCTGAATTCCATCCTGATTGAATTGTAAGTAGACCCTAGTGTCAGTCCCCGTGGACCCAAGTCTCTGAAGGTAATCTGATAAATTAATCCATGTTGAAGTGTTAATGGGTGATATCACTTCAAGCTAACATATTTCAGCAGTGAAAGTGTTATACCTTCACACACACACA	TGCACCTTTCCCCTCCCTTCTGCAGACCTTTCTGAATTCCATCCTGATTGAATTGTAAGTAGACCCTAGTGTCAGTCCCCGTGGACCCAAGTCTCTGAAAGTAATCTGATAAATTAATCCATGTTGAAGTGTTAATGGGTGATATCACTTCAAGCTAACATATTTCAGCAGTGAAAGTGTTATACCTTCACACACACACA
chr6:112589510:G:A	AGGCTGATGCAATTTCTTCCCATTCCTCCTGGCTCCTGGAGTTGTCAACCTTTGACATTTTAAACTTTACAACCCAACTTAAGTAACAGCTGAGCAGCAGAAATACAAAGACAGCAGCATTCAAAATTTCTGTCCCTCAGATTTTGAGGAAGAATTCAATTATTATCATTCTTAAATTAATAATTATTAGAAAACAAGAA	AGGCTGATGCAATTTCTTCCCATTCCTCCTGGCTCCTGGAGTTGTCAACCTTTGACATTTTAAACTTTACAACCCAACTTAAGTAACAGCTGAGCAGCAAAAATACAAAGACAGCAGCATTCAAAATTTCTGTCCCTCAGATTTTGAGGAAGAATTCAATTATTATCATTCTTAAATTAATAATTATTAGAAAACAAGAA
chr1:163293379:G:T	GGGAGGATCACTTGAGCCCAGAAGTTCAAGACCAGACTGGGCAACATAGTGAGACCCTATCTCCACACACACACAAATTAACAGGGCGTGGTAGTGTGTGCCTGCTGTCGTCCTGGCTACTTGAGAGGCTGAGGCAGGAGGATAGCTTGAGCCTGGGAGGTCGAGGCTGCAGTGAGCTGTGATTGTGCCACACTGCACTC	GGGAGGATCACTTGAGCCCAGAAGTTCAAGACCAGACTGGGCAACATAGTGAGACCCTATCTCCACACACACACAAATTAACAGGGCGTGGTAGTGTGTTCCTGCTGTCGTCCTGGCTACTTGAGAGGCTGAGGCAGGAGGATAGCTTGAGCCTGGGAGGTCGAGGCTGCAGTGAGCTGTGATTGTGCCACACTGCACTC
chr8:3407636:T:G	CTTCTTACATTTAACTCTGATTTTTCTTGTTTCATATTGAAAATCATTCTAAGTAAAAGGCAAGAAAAAAGAAAGCAAAGCACAGAGCCGATAAAAAAGTGTCCCATTGGGATCACCCATGCACGTGGCCTCAAAATCTAGGAGCCATGCTTCACCTTTTGATCCCGATTCTCCCATATGCAGCCCATCAGCAGGCATTC	CTTCTTACATTTAACTCTGATTTTTCTTGTTTCATATTGAAAATCATTCTAAGTAAAAGGCAAGAAAAAAGAAAGCAAAGCACAGAGCCGATAAAAAAGGGTCCCATTGGGATCACCCATGCACGTGGCCTCAAAATCTAGGAGCCATGCTTCACCTTTTGATCCCGATTCTCCCATATGCAGCCCATCAGCAGGCATTC
chr10:97038253:A:T	GGAACTCAGCTGTGAAAAGGGTGGTGCCTGCCATCAAGAAGCTCACAGTCTCCTGGGGGGAGACAAGCATGTACAACAGCTGATGAGTGTTGTGCTAGAACCAACAAGGTAGTAGGGGCCTAAAGGTGGAATCACGGAACACTCCCTGGAGGAGGTGCTGCTTAAAACTGTGCAAAGCCACAAAAGGAAAAAAGCAAAAG	GGAACTCAGCTGTGAAAAGGGTGGTGCCTGCCATCAAGAAGCTCACAGTCTCCTGGGGGGAGACAAGCATGTACAACAGCTGATGAGTGTTGTGCTAGATCCAACAAGGTAGTAGGGGCCTAAAGGTGGAATCACGGAACACTCCCTGGAGGAGGTGCTGCTTAAAACTGTGCAAAGCCACAAAAGGAAAAAAGCAAAAG
chr5:157482254:G:A	CTCTCGCTCTTTTTTTCCTCTCAGTCTTGGAAATTGTCATTTTCCTTGGGTAGGAACTAGGGCAGCTCACATATGAAGGAAGACCTTGCCTTGTTACACGAAAGCATTAGGAGGGGGTGGGAGGCAAAGATGGTGAGAGGGCTGGTTACAGTCCCCTTGTGGTTTCCACTCCAGCCCTGCCCTTCCCAGCTGTGTCACTT	CTCTCGCTCTTTTTTTCCTCTCAGTCTTGGAAATTGTCATTTTCCTTGGGTAGGAACTAGGGCAGCTCACATATGAAGGAAGACCTTGCCTTGTTACACAAAAGCATTAGGAGGGGGTGGGAGGCAAAGATGGTGAGAGGGCTGGTTACAGTCCCCTTGTGGTTTCCACTCCAGCCCTGCCCTTCCCAGCTGTGTCACTT
chr15:61895472:T:G	TAGACTCCTCTCCTTCTTTCCTTTTCACTAGTACCCTGAAAACTTCTATGCAGCAACTCCCACCACTGTCTAAGTATTCCACCCACCTGAAAGAAGAAATTGTGCCGACTCCAATACAACAGTTTTAAGACCAAACAGGCCAAGCAACAAGCCTGGCTCTACCATTCCCTAACTCGATGACTTTGGACAAATGACTCAAT	TAGACTCCTCTCCTTCTTTCCTTTTCACTAGTACCCTGAAAACTTCTATGCAGCAACTCCCACCACTGTCTAAGTATTCCACCCACCTGAAAGAAGAAAGTGTGCCGACTCCAATACAACAGTTTTAAGACCAAACAGGCCAAGCAACAAGCCTGGCTCTACCATTCCCTAACTCGATGACTTTGGACAAATGACTCAAT
chr8:3303050:T:C	AGAAAGAGAAAGTGAATTACAAAGTGAGGTCAACTTAAACACACAGCTCGAGCAGATGGAACCAAGCCTCTATAGCTGCAATGTGCACAACTCTTTTCATTACACATTTTTTTTTAATAGAACAGACTTCTTATGAAAGTGCGGATGATGAATCAGTGCATCACAGACCACAATAAAGAAGGCCAGAAGAGAGGCCATTC	AGAAAGAGAAAGTGAATTACAAAGTGAGGTCAACTTAAACACACAGCTCGAGCAGATGGAACCAAGCCTCTATAGCTGCAATGTGCACAACTCTTTTCACTACACATTTTTTTTTAATAGAACAGACTTCTTATGAAAGTGCGGATGATGAATCAGTGCATCACAGACCACAATAAAGAAGGCCAGAAGAGAGGCCATTC
chr19:2583601:C:T	TGGCAAGACCCCTTGTTGGTGCAGGTGCTGGGGGCTGGTGGCTGCTGGCATTCCCACCTTCTAGAGTGACTTTCACACTTCCTGATGAGTTTCCCATTCCGCTCAGCAGGCCCATAAATAGGATTGTGCAGAGGTGCATATGCAAGCACTTTACCTGAAGAATTATTATGGATAAAAGTAAAGAAATAATAAACAACTTA	TGGCAAGACCCCTTGTTGGTGCAGGTGCTGGGGGCTGGTGGCTGCTGGCATTCCCACCTTCTAGAGTGACTTTCACACTTCCTGATGAGTTTCCCATTCTGCTCAGCAGGCCCATAAATAGGATTGTGCAGAGGTGCATATGCAAGCACTTTACCTGAAGAATTATTATGGATAAAAGTAAAGAAATAATAAACAACTTA
chr1:166028913:C:T	GAAGTTTTGTTCTGCACTGTTAGGCTGAAGATGGCTGGTCAATCCCCACCTGAGTAAAGGAGAATGAGAAGACTGGTGCAAGGTGGTTGGGGTGGAGGCCGGATTCTGAGGGCTATCTAGACAGTCAAGCCTCTGCTGATTTGTGTGACTTTACAGCCTTGTTAGCTGGTGATTTCTAATCCCATGTCTGGTTGAAAATG	GAAGTTTTGTTCTGCACTGTTAGGCTGAAGATGGCTGGTCAATCCCCACCTGAGTAAAGGAGAATGAGAAGACTGGTGCAAGGTGGTTGGGGTGGAGGCTGGATTCTGAGGGCTATCTAGACAGTCAAGCCTCTGCTGATTTGTGTGACTTTACAGCCTTGTTAGCTGGTGATTTCTAATCCCATGTCTGGTTGAAAATG
chr18:24760646:G:A	GTTAACTCCCCTACCTAACTAATCTAACTTTCTAAGAGGTAGCTGGATGAGGAGTCAGGAGACCAGGTTTCTAGTTTCTGCTCTGCCACTACCAGTGTGGCCTTTAGCAGTTCATCATGATCACTGTAGGTCCCCATTATTTCTGCAACTGTAAAATGAGGACACAGGAATAAATTACTTTTAAGATTCTTTCCAGCTCT	GTTAACTCCCCTACCTAACTAATCTAACTTTCTAAGAGGTAGCTGGATGAGGAGTCAGGAGACCAGGTTTCTAGTTTCTGCTCTGCCACTACCAGTGTGACCTTTAGCAGTTCATCATGATCACTGTAGGTCCCCATTATTTCTGCAACTGTAAAATGAGGACACAGGAATAAATTACTTTTAAGATTCTTTCCAGCTCT
chr9:34050345:C:T	AAGGACTTTGCAGTCCCGGCATGCCTTATCTCAATTGGAGCTTTCCTCTGTAATAACACTTCACCGGCTTGTGAAAATTAAATGAGATTATGTAAAATGCCTGCTTGACACATAATAAACCCTCAGTAAGTATCAGTAATCATTTTCACACTCTACCCATCGGGCCCAAAAGGTCTAAGTAAGGTAGAAAGGGGAAATTA	AAGGACTTTGCAGTCCCGGCATGCCTTATCTCAATTGGAGCTTTCCTCTGTAATAACACTTCACCGGCTTGTGAAAATTAAATGAGATTATGTAAAATGTCTGCTTGACACATAATAAACCCTCAGTAAGTATCAGTAATCATTTTCACACTCTACCCATCGGGCCCAAAAGGTCTAAGTAAGGTAGAAAGGGGAAATTA
chr14:94245652:C:T	GGGTGGGGGCGGCGGGGGCAGCGGGGGAGGGGGCCGGCACTGGCAGACGTGTCGGCAGCTGTCAGTCACTTTGGAGCAGGACTTCTGGGGCTCACCATGCGTCACCTGTACACATGGGCACACGTACCCAAGAGAGAGAGAAGACCATAAGGCAACTAGAAGCTGAAACAAGCCCAGGCCACCCCGTCCCCTGCCAGGCT	GGGTGGGGGCGGCGGGGGCAGCGGGGGAGGGGGCCGGCACTGGCAGACGTGTCGGCAGCTGTCAGTCACTTTGGAGCAGGACTTCTGGGGCTCACCATGTGTCACCTGTACACATGGGCACACGTACCCAAGAGAGAGAGAAGACCATAAGGCAACTAGAAGCTGAAACAAGCCCAGGCCACCCCGTCCCCTGCCAGGCT
chr1:204047520:G:A	ACAAAGATTTTCTCCTCTCTGGGGGTGCTTTGAGATCGGTCCTTATTGGGCAGCTCCCCTGGGTAAGTCTCCAGGAAGCTGACACCACCGGAAAAAGTGGAATTCAAATGCAGCTGTGCTCCTGAGCCCCCTCCCCCAGCCACATTCAGGGGTGAAGCTGAGTGTTTGAAAAGGGCTCTGTGCTGGGAGGGCCGGCCAGG	ACAAAGATTTTCTCCTCTCTGGGGGTGCTTTGAGATCGGTCCTTATTGGGCAGCTCCCCTGGGTAAGTCTCCAGGAAGCTGACACCACCGGAAAAAGTGAAATTCAAATGCAGCTGTGCTCCTGAGCCCCCTCCCCCAGCCACATTCAGGGGTGAAGCTGAGTGTTTGAAAAGGGCTCTGTGCTGGGAGGGCCGGCCAGG
