## Supplemental Table 2 for "Functional dissection of complex and molecular trait variants at single nucleotide resolution" (part 85 of 154)

### Sheet: S2.Variant Oligo Seqs (continued)
Supplementary Table 2 |Variant Oligo Sequences
chr8:126324432:T:C	AAAGAAAGAAAAGAAAAGAAGATAATGATAAGGTCACAGAAAGAATAATAAAAACTGTAGAAATAATGAACTCTCTGAGACATTTAATAAACTTTGATGTCTCTGTTCTATGCTTTTCAAAAGATTTGTTACATTATAAGAGCTAAACTGAAATAGAAACATTAACATTTCAGATGCTTAGAAAATGGTTTTTAAATTTA	AAAGAAAGAAAAGAAAAGAAGATAATGATAAGGTCACAGAAAGAATAATAAAAACTGTAGAAATAATGAACTCTCTGAGACATTTAATAAACTTTGATGCCTCTGTTCTATGCTTTTCAAAAGATTTGTTACATTATAAGAGCTAAACTGAAATAGAAACATTAACATTTCAGATGCTTAGAAAATGGTTTTTAAATTTA
chr18:72501780:T:C	CTGGTCTCTTCTCTTCCCCAGTCACTAATTTAGTTTCTTTCTGTTCAAGTTCATATTGCAGACCAGCCTGCAAATAACCTTTTTAATCCTGTTTTATTTTGTTAAAATCTTTCCCTTATCTTTGTATCTGGTTTTTTTTTTTTTTTCCTCTGTACTTTTGTTCTACCTATTCTCCAATACACTCATATAATGTCCCACCT	CTGGTCTCTTCTCTTCCCCAGTCACTAATTTAGTTTCTTTCTGTTCAAGTTCATATTGCAGACCAGCCTGCAAATAACCTTTTTAATCCTGTTTTATTTCGTTAAAATCTTTCCCTTATCTTTGTATCTGGTTTTTTTTTTTTTTTCCTCTGTACTTTTGTTCTACCTATTCTCCAATACACTCATATAATGTCCCACCT
chr17:63725887:T:C	AAAGTACTTCATTTTGGACCATGCAATAATACAATTAACCACCAGCCTGGGCAACATGGTGAAACCCTGTCTCTATTAAAAATACAAAAACTAGCTGGGTGTGGTGACGCACATCTGTAATCCCAGCTACTAAGGTTGGGGTCTGTGGAGGGAGGATCGCTTGAGCCCAGGAGTTGGAGGCTGCAGAGAGCCAAGATCGT	AAAGTACTTCATTTTGGACCATGCAATAATACAATTAACCACCAGCCTGGGCAACATGGTGAAACCCTGTCTCTATTAAAAATACAAAAACTAGCTGGGCGTGGTGACGCACATCTGTAATCCCAGCTACTAAGGTTGGGGTCTGTGGAGGGAGGATCGCTTGAGCCCAGGAGTTGGAGGCTGCAGAGAGCCAAGATCGT
chr9:106452536:C:T	GATTGAAAATACTCAAACACAGACGAAATAAAAATAATACAATAATAAAAATTATATACATAAAAACAATACGGTAAAACTATTTACATAGCAGGGTGGCGCAGTGGTTCTCACTTGTAATCCCAGCACTTTGGGAAGCCAAGGTGGGTGGATCACCTGAGGTTGTGAGTTCGAGACCAGCCTGACCAGCATGGAGAAAC	GATTGAAAATACTCAAACACAGACGAAATAAAAATAATACAATAATAAAAATTATATACATAAAAACAATACGGTAAAACTATTTACATAGCAGGGTGGTGCAGTGGTTCTCACTTGTAATCCCAGCACTTTGGGAAGCCAAGGTGGGTGGATCACCTGAGGTTGTGAGTTCGAGACCAGCCTGACCAGCATGGAGAAAC
chr14:38060427:T:A	GCAGGAAAAAAATTGGTTTGGGGTTGTCTTTGTAGTAATATACACAATGAATTTTGAATACAATAATAAAGTAACAGTCTTTTGCACTGGGGGAAAGGTTGTGCATGAAAAATGAAATAAAAATAGTTGTTGGGATTTTATTATGCTGTTGACGGTTTGGTTTGTGTGGTTTTGTTTGCTGTTGATTTTTTCTCTCTTGC	GCAGGAAAAAAATTGGTTTGGGGTTGTCTTTGTAGTAATATACACAATGAATTTTGAATACAATAATAAAGTAACAGTCTTTTGCACTGGGGGAAAGGTAGTGCATGAAAAATGAAATAAAAATAGTTGTTGGGATTTTATTATGCTGTTGACGGTTTGGTTTGTGTGGTTTTGTTTGCTGTTGATTTTTTCTCTCTTGC
chr5:135462564:A:G	GATCCACTCTGCTCCATGTGTATTTTCATCTTCCTTGGCTCAATGGCTACCTGGAGTCTGTTCTTCTAAATGGTAGATGGCAAAAGCACAAAAGACCAAATTCAATTTCAAAGGAGCAAGGAAGAATATTTCACCTTCTCTGGTGGAAGATACTGCATGGCAAAGGGTATGAATGTATAATTCCACAACAGGGGGAGATT	GATCCACTCTGCTCCATGTGTATTTTCATCTTCCTTGGCTCAATGGCTACCTGGAGTCTGTTCTTCTAAATGGTAGATGGCAAAAGCACAAAAGACCAAGTTCAATTTCAAAGGAGCAAGGAAGAATATTTCACCTTCTCTGGTGGAAGATACTGCATGGCAAAGGGTATGAATGTATAATTCCACAACAGGGGGAGATT
chr3:123991654:C:T	CTCAAGCTTGACCCAGCTGCCACTGAAAATGTGCTGAGTGCTGGACAGGGTAGAAAAACAGTCCTTTTAAGTTGCTTTAAGATTAATTTAAAATATCTGCGCGGAGCTAAGTGCCTCAGCCTTTGACTTATTTGGTGGCTTTGGAAGGGGGTGAAGAGGGTGATGGTTTGGAATAAGGGCTGTGAGTGTGGATCCACATC	CTCAAGCTTGACCCAGCTGCCACTGAAAATGTGCTGAGTGCTGGACAGGGTAGAAAAACAGTCCTTTTAAGTTGCTTTAAGATTAATTTAAAATATCTGTGCGGAGCTAAGTGCCTCAGCCTTTGACTTATTTGGTGGCTTTGGAAGGGGGTGAAGAGGGTGATGGTTTGGAATAAGGGCTGTGAGTGTGGATCCACATC
chr1:240180603:A:G	GTTGAAAAGACTGTCCTTTCTCCATAGAATGGTCTTGGCACCCTTGTCATAAATGATTTTACCATGTATGTGAGGATTTATTTCTGATCTCTCTAGTTTATTCTATTGGTCTCTATGTCTGTCTTTAAGACAGTACAACACTGTTTTGATTACTGTGGCTTTGCAGTAAGTTTTGGAATAAGAAAGTGTCAGTCTTCCAG	GTTGAAAAGACTGTCCTTTCTCCATAGAATGGTCTTGGCACCCTTGTCATAAATGATTTTACCATGTATGTGAGGATTTATTTCTGATCTCTCTAGTTTGTTCTATTGGTCTCTATGTCTGTCTTTAAGACAGTACAACACTGTTTTGATTACTGTGGCTTTGCAGTAAGTTTTGGAATAAGAAAGTGTCAGTCTTCCAG
chr4:40628738:C:G	TTTTTCAGAGCAAAAGATACGAGAACCTTAAAAGCAGGTGGTCATTGACTTCAAGGGGACGAGATCGCCCTCCCCACTGCCTCTCCCCATACAGACGCTCACAGAATAGACGGGGAAGCAACTATGAGAGAAACAGAAGCAATCAGAACTCCAGCTCAGACGACCTCAGGAGTTTTACCAACAGGATGATTCAGGACCAC	TTTTTCAGAGCAAAAGATACGAGAACCTTAAAAGCAGGTGGTCATTGACTTCAAGGGGACGAGATCGCCCTCCCCACTGCCTCTCCCCATACAGACGCTGACAGAATAGACGGGGAAGCAACTATGAGAGAAACAGAAGCAATCAGAACTCCAGCTCAGACGACCTCAGGAGTTTTACCAACAGGATGATTCAGGACCAC
chr1:41886510:G:A	CTTTTGAAAAATAGTGCATTCATGCCAAACACACAGGGCTATAAATCGATGCTGCTCTGATTGATAAAGTATAAAAAGGCCAGCATGCTGCGTGGCCAGGCCCTGGGTTGTCTGTGTATGTGTACATGCATGCATGTATGTATATGTTTGTATATATGTGTGGGTATATATGTGTGTGTCATAGCAACACATAGAAGCTG	CTTTTGAAAAATAGTGCATTCATGCCAAACACACAGGGCTATAAATCGATGCTGCTCTGATTGATAAAGTATAAAAAGGCCAGCATGCTGCGTGGCCAGACCCTGGGTTGTCTGTGTATGTGTACATGCATGCATGTATGTATATGTTTGTATATATGTGTGGGTATATATGTGTGTGTCATAGCAACACATAGAAGCTG
chr5:34564023:C:T	CTGGAAAAGTAATGGGTGTTGCCTGAGATCCTCTCTGGAGGTAGGAAATGCACTATTCAAGTTTCCCGAGGAGGGCAGGAATGAATCAAGTTGCTTTTTCTCATATCCAGTCAAGTTGTGCTTATTTCATAAACTGGTTTCATTTACTCCAAGGAATGAGTCCCGGGGTGCCCGGCGCTGTTCCTTCTCACTGCCCTTGC	CTGGAAAAGTAATGGGTGTTGCCTGAGATCCTCTCTGGAGGTAGGAAATGCACTATTCAAGTTTCCCGAGGAGGGCAGGAATGAATCAAGTTGCTTTTTTTCATATCCAGTCAAGTTGTGCTTATTTCATAAACTGGTTTCATTTACTCCAAGGAATGAGTCCCGGGGTGCCCGGCGCTGTTCCTTCTCACTGCCCTTGC
chr7:40723257:T:C	AATCTTCAGACTTCTTGGCTGTGCTAAAAACTACTGATCAGCCTGTGATGGCAAGATGGATACTCCATTGCTTGACTCTCAGTTGACCCTTGTCAATTATGTTGAGAAGATGAGACAATCTCTGCAGTGAATTTTAAGTTCATGTGTTTATTGAGCATATTAAGTGTCAACATTCACTCTCAGACGTTGTCACTTAAGTA	AATCTTCAGACTTCTTGGCTGTGCTAAAAACTACTGATCAGCCTGTGATGGCAAGATGGATACTCCATTGCTTGACTCTCAGTTGACCCTTGTCAATTACGTTGAGAAGATGAGACAATCTCTGCAGTGAATTTTAAGTTCATGTGTTTATTGAGCATATTAAGTGTCAACATTCACTCTCAGACGTTGTCACTTAAGTA
chr11:5511701:G:T	TGATAACAATTCTATAATATTTTTAAAGTGCTAGAGATATGACTGGTACTTAATACAACTGTATATTCTTTCACTCCTCCCACACTCATCCATTTTGAGGTCTCTTTCCTTTTAGTTATAAGGTTATCCCTTATTAAGAATTCAGGGGAGCCAGCCCCAAATCCAAGTTCCTTTTTTAATAATAATGCTTTAGTAATCTC	TGATAACAATTCTATAATATTTTTAAAGTGCTAGAGATATGACTGGTACTTAATACAACTGTATATTCTTTCACTCCTCCCACACTCATCCATTTTGAGTTCTCTTTCCTTTTAGTTATAAGGTTATCCCTTATTAAGAATTCAGGGGAGCCAGCCCCAAATCCAAGTTCCTTTTTTAATAATAATGCTTTAGTAATCTC
chr10:130347772:T:C	ATTTACAAAGACAGAGGGCCAGATTCGATGTGCACACTGTCATTTGCTAACTCCTGATTTAGTACGTTATTCCTACTAGTACCACCCCCACCTCCTAGATACCAGTTTGGAAACTGTTTTGCCAGGGGCCCTGGGCTAGTCTTGGTCAGCATAAATCCTGCTGCCTGGGGCATTTTAACTGTTCGCAGAGATCAAGGTCC	ATTTACAAAGACAGAGGGCCAGATTCGATGTGCACACTGTCATTTGCTAACTCCTGATTTAGTACGTTATTCCTACTAGTACCACCCCCACCTCCTAGACACCAGTTTGGAAACTGTTTTGCCAGGGGCCCTGGGCTAGTCTTGGTCAGCATAAATCCTGCTGCCTGGGGCATTTTAACTGTTCGCAGAGATCAAGGTCC
chr6:129365015:C:T	CCCATTCTTTTTTGTTGTCGCATCAGTTGGTTAACTTGACTGGGCTCAAAGTCCCAACTTTTTTCTTTCCTGTAGAGTGCAGAACCTAAAATCTCTGTTCAGTTTTTCAGCCCTAGCTGGGCTACTTGGAATCTGACTAGGGCAGGTGTAGGTCTGGCATCAGTGAGCAATTTGGACAGAGTTTATGCACAGATTGAGGC	CCCATTCTTTTTTGTTGTCGCATCAGTTGGTTAACTTGACTGGGCTCAAAGTCCCAACTTTTTTCTTTCCTGTAGAGTGCAGAACCTAAAATCTCTGTTTAGTTTTTCAGCCCTAGCTGGGCTACTTGGAATCTGACTAGGGCAGGTGTAGGTCTGGCATCAGTGAGCAATTTGGACAGAGTTTATGCACAGATTGAGGC
chr3:59937818:C:A	GCCTCCCCCAAATTCCTCCTAGGATGGCCCTTCTCACAGCCTTGATCTCATCCTGGGCACCTAAAGGGGTACTGAGAATGGTCCCTCCCACAGCTTTGACTGAAAGTTCTTGGATTCCTTCTATATCCAGTCAATTTCACTACCTTCTACTTTAGCTACTTAGTCTTGCGGATGTTTGAATTTTTTGGACACTGGATTTT	GCCTCCCCCAAATTCCTCCTAGGATGGCCCTTCTCACAGCCTTGATCTCATCCTGGGCACCTAAAGGGGTACTGAGAATGGTCCCTCCCACAGCTTTGAATGAAAGTTCTTGGATTCCTTCTATATCCAGTCAATTTCACTACCTTCTACTTTAGCTACTTAGTCTTGCGGATGTTTGAATTTTTTGGACACTGGATTTT
chr3:85434471:C:A	ACCATGCCCAGGCGACACACTGTTTATTTTTTATTCATTTACATTTGCAACCCTTAACCAGTTAAGAAAAGAAACAATGATATGCTGAATTTTTCAAAACAGAAAAAAATATATGTTGTTTGGGAGGAGAGTGAGCAGGGAGGGAAAATGTATAGATTAACTGATAGTAGGGGAGAGAATCATAGACATGGCTCATTTGT	ACCATGCCCAGGCGACACACTGTTTATTTTTTATTCATTTACATTTGCAACCCTTAACCAGTTAAGAAAAGAAACAATGATATGCTGAATTTTTCAAAAAAGAAAAAAATATATGTTGTTTGGGAGGAGAGTGAGCAGGGAGGGAAAATGTATAGATTAACTGATAGTAGGGGAGAGAATCATAGACATGGCTCATTTGT
chr11:86415790:T:C	CGACAATAATAAAATGCAGACCAACATTTATTCAGTTTTATTCTTTTGAAATTCTCTACCGACCCTGCACCTCTCCTTGCTGCCACCCAGAGCAGATTATTCCACTGTTGGTGCTGGGTGTTTACTACAGATAAGTTCAGATCCACACGGTGTCATTTTCTGTGTAATCTTGAACGGAGATTTTTAAAAGTTAATTTCCA	CGACAATAATAAAATGCAGACCAACATTTATTCAGTTTTATTCTTTTGAAATTCTCTACCGACCCTGCACCTCTCCTTGCTGCCACCCAGAGCAGATTACTCCACTGTTGGTGCTGGGTGTTTACTACAGATAAGTTCAGATCCACACGGTGTCATTTTCTGTGTAATCTTGAACGGAGATTTTTAAAAGTTAATTTCCA
chr3:68489635:A:C	AAGTCAATAAATTTTAGGGCACATGATAAAGGAAAAAGGAAACAAAATGAAGATTTTTTATAGCACAAGTGTATACATGCACAAACATGTTTTTAACAAAAGGAGGAGGAAATATGACAATTACAGCCCTCGTTTCTGCAACTGGTCACGTGGTCATAGCTGGTATTAATGACTAGTTTCTTCTACTACCCATTCTGTAT	AAGTCAATAAATTTTAGGGCACATGATAAAGGAAAAAGGAAACAAAATGAAGATTTTTTATAGCACAAGTGTATACATGCACAAACATGTTTTTAACAACAGGAGGAGGAAATATGACAATTACAGCCCTCGTTTCTGCAACTGGTCACGTGGTCATAGCTGGTATTAATGACTAGTTTCTTCTACTACCCATTCTGTAT
chr11:55057172:G:T	CAAATTCTGCTCTGTCCCCCAGAAGGCACTGCTTTGCTTCATGGTTGGAACTATGGTTCCATGGTTGGAACCTTCTTAATGATCCTGTCCAACTTTCAGGTGTAGGTCTAAATCTTCCACATATTTTTTCTTTTCCCCTTTCCAAAGTTCAATTAGTTTTACCAGCATTGCAAGGGCAATGGCATTCCTTATATTTCCCT	CAAATTCTGCTCTGTCCCCCAGAAGGCACTGCTTTGCTTCATGGTTGGAACTATGGTTCCATGGTTGGAACCTTCTTAATGATCCTGTCCAACTTTCAGTTGTAGGTCTAAATCTTCCACATATTTTTTCTTTTCCCCTTTCCAAAGTTCAATTAGTTTTACCAGCATTGCAAGGGCAATGGCATTCCTTATATTTCCCT
chr3:133708414:C:T	CCCCCTGGATTTGAGCAACACTGGACAGGCATCCAGTCCTCCCATTCCACAGTTAACTGGAACCCACCTATGGAATTAAAATCAATTTGCAATTCTTTCCACATTTTATTTTATTTTTTTGAATCAGTGTAACATGTGCATGTGTTTAAAATATCAAGTAGTGTGGAAGGGCTTAGAATGACAAAGCCCAACTCTACACT	CCCCCTGGATTTGAGCAACACTGGACAGGCATCCAGTCCTCCCATTCCACAGTTAACTGGAACCCACCTATGGAATTAAAATCAATTTGCAATTCTTTCTACATTTTATTTTATTTTTTTGAATCAGTGTAACATGTGCATGTGTTTAAAATATCAAGTAGTGTGGAAGGGCTTAGAATGACAAAGCCCAACTCTACACT
chr14:65692342:A:C	GCTAGCCATTGTGCTGAACAAACAAGACTCACGGAGTGTATTCACAAGCAAATTTATTTGATTTCCCACTGTTCTTTTTCATCTGCCCGGGGAAGCCAGATCTTCCTCTGCCCCAGATGAAATTTAGAGCAAGTCTATGACTTTCTGGTCACACTTAGTAATATCAGCAATCTTCCGGTCACTTTAAACCACATAGTACG	GCTAGCCATTGTGCTGAACAAACAAGACTCACGGAGTGTATTCACAAGCAAATTTATTTGATTTCCCACTGTTCTTTTTCATCTGCCCGGGGAAGCCAGCTCTTCCTCTGCCCCAGATGAAATTTAGAGCAAGTCTATGACTTTCTGGTCACACTTAGTAATATCAGCAATCTTCCGGTCACTTTAAACCACATAGTACG
chr4:149876501:G:A	ATGCTATCTAGACACTTGTTAACATTCTGAGTCTTGGGAACAATGTCTTAGTTCTAGATGATTTCTTCTGTTTGGAACAACAGCCCAGTCAGAACTGGCGACCCAAAAAGGAAGCAGTAGCCTTTGGGATATTGGAATAAGTTGGAATATTAACCTATTCCAATATCCCAAAGGCTACTGCTTCCTTTTTGGAAGGATGC	ATGCTATCTAGACACTTGTTAACATTCTGAGTCTTGGGAACAATGTCTTAGTTCTAGATGATTTCTTCTGTTTGGAACAACAGCCCAGTCAGAACTGGCAACCCAAAAAGGAAGCAGTAGCCTTTGGGATATTGGAATAAGTTGGAATATTAACCTATTCCAATATCCCAAAGGCTACTGCTTCCTTTTTGGAAGGATGC
chr3:151969794:T:C	TGATGGCTTTACAACTTCAGCACTCCCTCCACATTTACATTAGTCTTTCCCATTCTACTGTAAGCAAAAGAACTCCCATCTTCAACATCTATTTAATTATTAATTTATGTATCTGTTTGTTACTGGTATGGATTCATGAATTTCTTTTTTCCATGACTCAACTATTTTGGTGCTTAAATTGTTCACATTTGACCAATGGA	TGATGGCTTTACAACTTCAGCACTCCCTCCACATTTACATTAGTCTTTCCCATTCTACTGTAAGCAAAAGAACTCCCATCTTCAACATCTATTTAATTACTAATTTATGTATCTGTTTGTTACTGGTATGGATTCATGAATTTCTTTTTTCCATGACTCAACTATTTTGGTGCTTAAATTGTTCACATTTGACCAATGGA
chr5:125699537:T:G	GATATGAATGTCTCATCTCTAAAGAGAGAAAGTAAATTAGTAGGTTAGTGGTTGCTTAGGGCAGAATGGAAGAGGAAAATAGGGAGGATGGGCAGGGACTGCTCTTGGGTACAAGGTTTCTTTTGAGTCATGAAAATGTTCTAAAATTAGATGGTGGTGATGGTTGCACAATTCTGTAAATGTACTAAAGCCACTGAATT	GATATGAATGTCTCATCTCTAAAGAGAGAAAGTAAATTAGTAGGTTAGTGGTTGCTTAGGGCAGAATGGAAGAGGAAAATAGGGAGGATGGGCAGGGACGGCTCTTGGGTACAAGGTTTCTTTTGAGTCATGAAAATGTTCTAAAATTAGATGGTGGTGATGGTTGCACAATTCTGTAAATGTACTAAAGCCACTGAATT
chr2:147857631:A:C	AGACTAAGCGAAACAGATTGCACTTTGTGAGAGCCCCAGCCACATTCATCTCTGTGTCACAGGTATTTCTCCAAACTACTTTAGCCTGAGGCTATATGAAAGGATTTCATAATCACATATCTGAAATTGTTGCTAGACTTCCCTGTGACTTCAGGCTTTATCCAAGGCCCCTTTCCTAGTTTTAGTGTATGTGCGTGATC	AGACTAAGCGAAACAGATTGCACTTTGTGAGAGCCCCAGCCACATTCATCTCTGTGTCACAGGTATTTCTCCAAACTACTTTAGCCTGAGGCTATATGACAGGATTTCATAATCACATATCTGAAATTGTTGCTAGACTTCCCTGTGACTTCAGGCTTTATCCAAGGCCCCTTTCCTAGTTTTAGTGTATGTGCGTGATC
chr1:151542099:G:T	TGTGATGACAGTTCTTTTTTGAGGGTGGTCTGGACGAGATGGTCCAAACCAGTGTGTGCCTGGGAGGGGGGACCTTTTCTTACTGAGTCAGAAACTTGAGGGCTTCCCCTTCCCTTCCTTGTTCTGGCTGTAGGTGGACACCTGTATAAATGAGGATGTTGAGAGCTTGAGGAAGACGGTGCAGGACTTGCTGGCCAAGC	TGTGATGACAGTTCTTTTTTGAGGGTGGTCTGGACGAGATGGTCCAAACCAGTGTGTGCCTGGGAGGGGGGACCTTTTCTTACTGAGTCAGAAACTTGATGGCTTCCCCTTCCCTTCCTTGTTCTGGCTGTAGGTGGACACCTGTATAAATGAGGATGTTGAGAGCTTGAGGAAGACGGTGCAGGACTTGCTGGCCAAGC
chr12:27793859:T:G	TCATAGTTCAGAGTCTAGTGGAGAGCAGGCATGCAGGAAATGTTTGCATGCGTGGCAGAGGTATAATTCTGAGTACAAAATGCTGTCATAGTAATTATTTCTTTTGGTAACTAGAGATAATGTTTACTTAAAGGAGATTTCATGGACTGAGCCTTACTCTTCCTTTCTTGATCCTGAATGTTTAAAAACAGAGTTATGAA	TCATAGTTCAGAGTCTAGTGGAGAGCAGGCATGCAGGAAATGTTTGCATGCGTGGCAGAGGTATAATTCTGAGTACAAAATGCTGTCATAGTAATTATTGCTTTTGGTAACTAGAGATAATGTTTACTTAAAGGAGATTTCATGGACTGAGCCTTACTCTTCCTTTCTTGATCCTGAATGTTTAAAAACAGAGTTATGAA
chr14:32824528:T:G	TTCAATACTTACATAATTTATTTTCTTATAGTATAGACCATGTCATCCTTGAAATTTTCTGTTGTTGTATGTAAATCCTGCAATGTTGCAGTGTTTTGGTTCTTCTCTTACCTCTCTACCTCATTATTCTTAGTCCCCTCACCGGCTCCAAGCCCTACTACATAAATGTTTGTTCCCTAAGTTTTCTCTCTTGGTCTTGT	TTCAATACTTACATAATTTATTTTCTTATAGTATAGACCATGTCATCCTTGAAATTTTCTGTTGTTGTATGTAAATCCTGCAATGTTGCAGTGTTTTGGGTCTTCTCTTACCTCTCTACCTCATTATTCTTAGTCCCCTCACCGGCTCCAAGCCCTACTACATAAATGTTTGTTCCCTAAGTTTTCTCTCTTGGTCTTGT
chr2:46363699:T:C	AGCTGAGGTGCAGGGTAAAGAAAACAGGATTCCACCAAACATCTACAGTTCAGGTCCCAGTCACCTCCCTAGCCTTGTTTACTCACCCCCACCCCACCTTAAGTTCTTTATCTGCAAACCTATGATGATACCCGCTGCCCAGGGCTGTTGTGGGAAGGAAAGGAATACTGTCTGTGATAGCACACAGTGGCAGCCAGTCC	AGCTGAGGTGCAGGGTAAAGAAAACAGGATTCCACCAAACATCTACAGTTCAGGTCCCAGTCACCTCCCTAGCCTTGTTTACTCACCCCCACCCCACCTCAAGTTCTTTATCTGCAAACCTATGATGATACCCGCTGCCCAGGGCTGTTGTGGGAAGGAAAGGAATACTGTCTGTGATAGCACACAGTGGCAGCCAGTCC
chr8:40709095:G:T	AATGTTAATTTCCTAGTTTTCACAAGTGTACCATAGTCAGGTAAGATGTTAACACTGGGGAAAACCGAGTGAAGGGTTTATAAATACTCTTTGAACTATGCTTGCAACATTTTATTTTTAATTTTTAATTGACACATAATAATTGCACATATGTATGGAGTACCTAGTGACACTGTGATACATACAATGTACAGTGACCA	AATGTTAATTTCCTAGTTTTCACAAGTGTACCATAGTCAGGTAAGATGTTAACACTGGGGAAAACCGAGTGAAGGGTTTATAAATACTCTTTGAACTATTCTTGCAACATTTTATTTTTAATTTTTAATTGACACATAATAATTGCACATATGTATGGAGTACCTAGTGACACTGTGATACATACAATGTACAGTGACCA
chr4:126238924:A:T	TCAAGGTGGCCAGCGCCTTGGACCGCGAGCGCATCCCTTCCTACAACCTCACAGTTTCCGTCTCTGATAACTACGGGGCGCCCCCTGGCGCAGCAGTCCAGGCGCGCTCTTCTGTGGCAAGCCTGGTGATTTTTGTTAATGACATCAATGACCATCCTCCTGTCTTTTCACAGCAAGTGTACAGAGTGAACCTGAGCGAG	TCAAGGTGGCCAGCGCCTTGGACCGCGAGCGCATCCCTTCCTACAACCTCACAGTTTCCGTCTCTGATAACTACGGGGCGCCCCCTGGCGCAGCAGTCCTGGCGCGCTCTTCTGTGGCAAGCCTGGTGATTTTTGTTAATGACATCAATGACCATCCTCCTGTCTTTTCACAGCAAGTGTACAGAGTGAACCTGAGCGAG
chr10:22187986:C:A	GGACTGACTAGGAAAACTACTTGACCCATGGAAAATGAAGAAAAGCGGGGTGGGGTGATGGCCCCCCAGAGAGTGGCATGAAGCTAAAGGAACCCCCAACCCCAGCCAAGGGAAGCAGTGAGTGACTGCAACCACACCTGGGAAACCACACTTCTCTCACATATCTATGCAATCCATCAATCAGGAGATCCCCTCAAGAG	GGACTGACTAGGAAAACTACTTGACCCATGGAAAATGAAGAAAAGCGGGGTGGGGTGATGGCCCCCCAGAGAGTGGCATGAAGCTAAAGGAACCCCCAAACCCAGCCAAGGGAAGCAGTGAGTGACTGCAACCACACCTGGGAAACCACACTTCTCTCACATATCTATGCAATCCATCAATCAGGAGATCCCCTCAAGAG
chr3:1345648:T:C	TGGTTTACTACTAAAATGAAATCCCCAACTGAATGCTTCAAATGTTCACCAAGTTTTTCTTCTCTGGCATAGTGGAGCTCTCATGTCTTCCAGGCCTATTTGAGCTCTGAAAATTATTCTTTGCCCAGCCTCATGTGACACTCCTATGCAGATCTTCAGAGCACATTATTTGAGTAATGCCATTCTTTCTAACACTGTGC	TGGTTTACTACTAAAATGAAATCCCCAACTGAATGCTTCAAATGTTCACCAAGTTTTTCTTCTCTGGCATAGTGGAGCTCTCATGTCTTCCAGGCCTATCTGAGCTCTGAAAATTATTCTTTGCCCAGCCTCATGTGACACTCCTATGCAGATCTTCAGAGCACATTATTTGAGTAATGCCATTCTTTCTAACACTGTGC
chr3:170217912:T:C	TAGGAATATCGAAGTTAGATGACTTGACACAGCCACAGAATCATTCCTTGGAAGTTCTGAGGCAAGATTCCAGAGCTTCCTCAACTATTGTTTAGCTTTTCTAGAATGTGAGTTTATCAGGCATCAAGATGGAGAGTGGCCGGGCACAGTGGCTCATGCTTGTAATTCCAGCACTTTGGGAGGCCAAGGTGGGTGGATCA	TAGGAATATCGAAGTTAGATGACTTGACACAGCCACAGAATCATTCCTTGGAAGTTCTGAGGCAAGATTCCAGAGCTTCCTCAACTATTGTTTAGCTTTCCTAGAATGTGAGTTTATCAGGCATCAAGATGGAGAGTGGCCGGGCACAGTGGCTCATGCTTGTAATTCCAGCACTTTGGGAGGCCAAGGTGGGTGGATCA
chr5:153597924:G:A	GCAGAGATTCTCATTGAATTCTCCAGTTCGCTGTCTCCAGTGCTGAGGAGAGACATTTTAATTAATTATAGTCCCATGGGCTCGGGGATCAATAGCAGTGAAGAGCCGTGGAATGAATTCCAGCCTCTGTGCTGTTTCCAGCTCTCCCTGTGACCTTGTACCAGTCGCTCAAGCTCTCTGGGCCTTGGTTTCCTCTTCTC	GCAGAGATTCTCATTGAATTCTCCAGTTCGCTGTCTCCAGTGCTGAGGAGAGACATTTTAATTAATTATAGTCCCATGGGCTCGGGGATCAATAGCAGTAAAGAGCCGTGGAATGAATTCCAGCCTCTGTGCTGTTTCCAGCTCTCCCTGTGACCTTGTACCAGTCGCTCAAGCTCTCTGGGCCTTGGTTTCCTCTTCTC
chr13:33165082:A:G	GGGCAAGATGCTGGGCAAATTGCAGGGGTGAGAGTTGCAGGCCTTAAGTACTCTATTAGGGGAATAGAGTACCTAAAGAATTGTGTATTTTAAGTTAAAAGTTATACAGGTATATGGTAAAAAAAAAAAAAATTTAATGATAGAGTAAAAAATGTTACTTTTTTCCTCCCCCCACAGGTAATCCACTGTTAACAGTTTCT	GGGCAAGATGCTGGGCAAATTGCAGGGGTGAGAGTTGCAGGCCTTAAGTACTCTATTAGGGGAATAGAGTACCTAAAGAATTGTGTATTTTAAGTTAAAGGTTATACAGGTATATGGTAAAAAAAAAAAAAATTTAATGATAGAGTAAAAAATGTTACTTTTTTCCTCCCCCCACAGGTAATCCACTGTTAACAGTTTCT
chr2:156462361:A:C	ACATTGCTGGACATATATTAGGCATTCAGTAAATATGTATTAGATAAGTGAATGATGAACAGTCAAAAAATTACTTATAAAATTGATTTAATAATACCAATAATCAAATAATTGCAAATTATTAAAACAGGAGATTTTCTTTTCAAAAAATATTATTCCCATTGTGGGCTAGAACACAGGGAAATGGGTAACCACATTAT	ACATTGCTGGACATATATTAGGCATTCAGTAAATATGTATTAGATAAGTGAATGATGAACAGTCAAAAAATTACTTATAAAATTGATTTAATAATACCACTAATCAAATAATTGCAAATTATTAAAACAGGAGATTTTCTTTTCAAAAAATATTATTCCCATTGTGGGCTAGAACACAGGGAAATGGGTAACCACATTAT
chr6:123316922:A:G	ATCATTTACCCTAGTGCTCATTTTCATCCTCTTCAACAGAAATTTAGCAGGGAGACTGGTTGAAAAACTATTCATATAAGTTCCTCCGGAGGCTTAATCATCAGTACATTGTCTTGGAACCACTCTGGTGTTTTCTAAATTAAATATCTCTGTCTACAACAAATGCGAAAAGTACAGAATGTTTCCGTACTCCTTCTACA	ATCATTTACCCTAGTGCTCATTTTCATCCTCTTCAACAGAAATTTAGCAGGGAGACTGGTTGAAAAACTATTCATATAAGTTCCTCCGGAGGCTTAATCGTCAGTACATTGTCTTGGAACCACTCTGGTGTTTTCTAAATTAAATATCTCTGTCTACAACAAATGCGAAAAGTACAGAATGTTTCCGTACTCCTTCTACA
chr17:76901136:C:T	CATGGTGAAACCCCATCTCTACTAAAAATACAAAAATGACCCGGGCGTGGTGGCGCACACCTACAGTCCCAGCTACTCAGGAGGCTAAGGCAGGAGAATCGCTTGAACCAGGGAAGTGAAGGTTGCAGTGAGCCGAAATCGCACCACTGAACTCCAACCTGAGCAACAAAGTGAGACTCCATCTCAAAAAAAAAAAGAGA	CATGGTGAAACCCCATCTCTACTAAAAATACAAAAATGACCCGGGCGTGGTGGCGCACACCTACAGTCCCAGCTACTCAGGAGGCTAAGGCAGGAGAATTGCTTGAACCAGGGAAGTGAAGGTTGCAGTGAGCCGAAATCGCACCACTGAACTCCAACCTGAGCAACAAAGTGAGACTCCATCTCAAAAAAAAAAAGAGA
chr4:42379261:T:C	CTTTTTTTTTGAGACTGTAATCTATATGATACCCAATATTTGAAATAGACAACATTTGGGGACTTGCTTTATGAATTAGTTTGTGGTCAAGATTTGAAATATTTCATTTGTGTTTGGTAAGATTGCGTATTCTTTCCAAAGGTTATTATTAATTTACTTTTTAATTGACAAATACAAATTGTATATATTTATGGTATACA	CTTTTTTTTTGAGACTGTAATCTATATGATACCCAATATTTGAAATAGACAACATTTGGGGACTTGCTTTATGAATTAGTTTGTGGTCAAGATTTGAAACATTTCATTTGTGTTTGGTAAGATTGCGTATTCTTTCCAAAGGTTATTATTAATTTACTTTTTAATTGACAAATACAAATTGTATATATTTATGGTATACA
chr3:188001380:A:G	AGATCTTAACTAGAATTGCTACTTGCGAAACACCTTTTTCTGACTTGCAGTTCAGATTCTGCATGTACTGCTGACTACTGCTTCTAGTGGCTCATTCAGATAAGTATGCTATATATTAGGTAGAAAGAGGATGCGTGATACTAAGGAAAGAGAAAAAGAGCCAGCCCAGGACACTTGGGTTCCAGTGCTAAGTCTGCAAG	AGATCTTAACTAGAATTGCTACTTGCGAAACACCTTTTTCTGACTTGCAGTTCAGATTCTGCATGTACTGCTGACTACTGCTTCTAGTGGCTCATTCAGGTAAGTATGCTATATATTAGGTAGAAAGAGGATGCGTGATACTAAGGAAAGAGAAAAAGAGCCAGCCCAGGACACTTGGGTTCCAGTGCTAAGTCTGCAAG
chr5:169064548:C:T	GCCGGCGGCGCGGGGTGGGCAGGGCGCGCTGCCTGCAGGTCAGAGGGCGCAGCCTGCGGCGGGGCCTCGGGGCGGGAAAGCCGAGGCTCGGGGAGAGGACGGCGGGACCCCACCCCGCAGGCTAAGCACAGCCCTCGCCCTCTCGCCTGCTGAGGGAACCTTAGACATTTCCGAGATAGGGTCAAGACCTGCGCTTGACA	GCCGGCGGCGCGGGGTGGGCAGGGCGCGCTGCCTGCAGGTCAGAGGGCGCAGCCTGCGGCGGGGCCTCGGGGCGGGAAAGCCGAGGCTCGGGGAGAGGATGGCGGGACCCCACCCCGCAGGCTAAGCACAGCCCTCGCCCTCTCGCCTGCTGAGGGAACCTTAGACATTTCCGAGATAGGGTCAAGACCTGCGCTTGACA
chr11:97106282:T:A	ATGCCAATTGATGGTACACATTTAGCACGCTACTCTCAACTTCTCGTAAGTCACTCCTTATTTGAAAACATGCCCATTCACACACACACACAAAAAAAATCACAATGCCTTGTTTCCTGGATATTTAAAATTCTAATAATTTTAGAGATCATGTAAAGTAGTCATGGGTAAAAATGAAGCTACAGTAACTATAAAAATGC	ATGCCAATTGATGGTACACATTTAGCACGCTACTCTCAACTTCTCGTAAGTCACTCCTTATTTGAAAACATGCCCATTCACACACACACACAAAAAAAAACACAATGCCTTGTTTCCTGGATATTTAAAATTCTAATAATTTTAGAGATCATGTAAAGTAGTCATGGGTAAAAATGAAGCTACAGTAACTATAAAAATGC
chr9:71939846:G:A	CTCGCTCTTCTCTAGCCCCAGCTCGGCGGGTGGGGACAGACGCTGAGACTCTCGGTGGCCGGCGCTGACGTGTCCTGGCCGTGAGGTGCCTCCCACCTCGAGGGACTTACTTAAATATTTGGGGCAGGGCACCCTCCCAGGACCCCAGGAAGCCGGCGCAGGTTCGGCGGGGACCCTGAGGCTGTGGCGCACTTGCCCCG	CTCGCTCTTCTCTAGCCCCAGCTCGGCGGGTGGGGACAGACGCTGAGACTCTCGGTGGCCGGCGCTGACGTGTCCTGGCCGTGAGGTGCCTCCCACCTCAAGGGACTTACTTAAATATTTGGGGCAGGGCACCCTCCCAGGACCCCAGGAAGCCGGCGCAGGTTCGGCGGGGACCCTGAGGCTGTGGCGCACTTGCCCCG
chr7:4897687:C:T	ATGTTTAATAAACTAATTTTTTTCCCAATGTGTAAACAAAATGACCAGACTAAATTTGTGCCTGGCCATTTCAACCTAACGCCATAGCCATTCAAAATACAGATATTGTGCACACTTCACCCGATTTATTATTGTGGTGAAACGGCAAAGATGTGAGAAAAAGAAATACTGTGTACTAGATATCAGAAAGTAATGGTGAA	ATGTTTAATAAACTAATTTTTTTCCCAATGTGTAAACAAAATGACCAGACTAAATTTGTGCCTGGCCATTTCAACCTAACGCCATAGCCATTCAAAATATAGATATTGTGCACACTTCACCCGATTTATTATTGTGGTGAAACGGCAAAGATGTGAGAAAAAGAAATACTGTGTACTAGATATCAGAAAGTAATGGTGAA
chr16:10861110:C:T	CCTGGGGAGTGGGCAGAGCAAGCTGATGGCAGGTCCACCCACGACTGGGGGCTGGCAGGGCAGACTGGAGGCGAGAACACCCCCATTGACCCCTAGCCCCTTGTGTCCTGTCCACCTGGCTCTGGGATAACATGGTCCTAGAGAAACCTGGGTGTGCATAGGAGGGGACTGGAACAATGGCCACATGGCGGGGAAAGACT	CCTGGGGAGTGGGCAGAGCAAGCTGATGGCAGGTCCACCCACGACTGGGGGCTGGCAGGGCAGACTGGAGGCGAGAACACCCCCATTGACCCCTAGCCCTTTGTGTCCTGTCCACCTGGCTCTGGGATAACATGGTCCTAGAGAAACCTGGGTGTGCATAGGAGGGGACTGGAACAATGGCCACATGGCGGGGAAAGACT
chr12:51785793:G:A	ACAGGCATTAGCAGAGCCGCGGGCGGCGGGTGCATGGAACCGGAATGTGCTGCGCGCCAGCCTGGAGCGCTCGGAGCCCGGAGGCCTGCCCCGGAGGGGGAAACGCGGCGGGGCGGCCATGGGCCCCGGGGTCCTGCCCCAGGTTTGCTTCTCATTTGTGCTCCATCCAACAAGAGCTCGTATTCCGTGTGCCATGAACT	ACAGGCATTAGCAGAGCCGCGGGCGGCGGGTGCATGGAACCGGAATGTGCTGCGCGCCAGCCTGGAGCGCTCGGAGCCCGGAGGCCTGCCCCGGAGGGGAAAACGCGGCGGGGCGGCCATGGGCCCCGGGGTCCTGCCCCAGGTTTGCTTCTCATTTGTGCTCCATCCAACAAGAGCTCGTATTCCGTGTGCCATGAACT
chr10:72643671:C:T	GGACTCAGCCCTCAACGGCGGCGGCTGGGTCTTGGGAGGGGAGTGGTGGGAGGGTAAGGGCTCCTCAGCTCCCTCCCTGGACTCCCAGTTCAGTCACCCCTTCCCCCGGAAGAATTCAAAGAGGAAGGGCAGGGTCTATGTCATGGACACTGCTACTTGTTCGATGAAGCTGGCCAGGTTTATGTCCCGTTCTGAAAGGC	GGACTCAGCCCTCAACGGCGGCGGCTGGGTCTTGGGAGGGGAGTGGTGGGAGGGTAAGGGCTCCTCAGCTCCCTCCCTGGACTCCCAGTTCAGTCACCCTTTCCCCCGGAAGAATTCAAAGAGGAAGGGCAGGGTCTATGTCATGGACACTGCTACTTGTTCGATGAAGCTGGCCAGGTTTATGTCCCGTTCTGAAAGGC
chr20:31901400:A:C	TGGCACGCACCTGTAGTCCCAGCTACTCGGGAGGCTGAGGCAGGAGAATCACTTGAACCTGGGAGGCGGAGGTTGCAGTGAGCCGAGATCACGCCACTGAACTCTAGCCTGGGCAACAGAGAGAGACTCCATCTCAAAAAAAGAAAAAAAAAAAAGAACTTGCCCTTCCATTGTCAGCCTCTCTGCCCCAGGTCTCCAGC	TGGCACGCACCTGTAGTCCCAGCTACTCGGGAGGCTGAGGCAGGAGAATCACTTGAACCTGGGAGGCGGAGGTTGCAGTGAGCCGAGATCACGCCACTGCACTCTAGCCTGGGCAACAGAGAGAGACTCCATCTCAAAAAAAGAAAAAAAAAAAAGAACTTGCCCTTCCATTGTCAGCCTCTCTGCCCCAGGTCTCCAGC
chr10:67053649:C:T	TCCTTCACTTCTCTCTTAAGTCTGCATTCTTAACTATAATCTAAGTATATTTAGCTATAATCCTCAATATAAGCTAAGTATAGTTAGCTATAATCCTTACACTAAAGAGTATAGCTAACTATACTTAGCTTATAGTTAAGTTATAATTATAAGTATAGCTTAATTGTACTTAGCTTATAGTTAAGCTATAATTGTAAGTA	TCCTTCACTTCTCTCTTAAGTCTGCATTCTTAACTATAATCTAAGTATATTTAGCTATAATCCTCAATATAAGCTAAGTATAGTTAGCTATAATCCTTATACTAAAGAGTATAGCTAACTATACTTAGCTTATAGTTAAGTTATAATTATAAGTATAGCTTAATTGTACTTAGCTTATAGTTAAGCTATAATTGTAAGTA
chr7:39340128:G:A	TCACGGCAAGTGACGAATGCTGGAGCTGGCCAACAGCCACCCTCTTCAGCCCTCACTTAACTTCGGCATAGTTGGCTCGGGCTGCTGTAACAAAGTACCGCAGACTGGGTGGCTAACACAACAGAAATTTATTTTCTGACAGTTCTGGAGACGCAAAGTCTGCAATCGAGGTGTCAGCAGGGGTGGCTCCTTCTGAGGGC	TCACGGCAAGTGACGAATGCTGGAGCTGGCCAACAGCCACCCTCTTCAGCCCTCACTTAACTTCGGCATAGTTGGCTCGGGCTGCTGTAACAAAGTACCACAGACTGGGTGGCTAACACAACAGAAATTTATTTTCTGACAGTTCTGGAGACGCAAAGTCTGCAATCGAGGTGTCAGCAGGGGTGGCTCCTTCTGAGGGC
chr13:99946853:C:T	TGATAGTTGACAGGGAGCATTGAGGGACAGACTCATAACTTTGCAGCATCCTGCTCTTTATTCCAAAAGAGTTCCTTAACAAAGTTTTATGACCCAGAACGAAACAAAACAAAACATTGGTGTTATTGAGGGAATTAAATCTAACATTGAGAGAAATTTGGATTTAAGAAATATGTTATTTAAAAAGTATGTTACAGTAT	TGATAGTTGACAGGGAGCATTGAGGGACAGACTCATAACTTTGCAGCATCCTGCTCTTTATTCCAAAAGAGTTCCTTAACAAAGTTTTATGACCCAGAATGAAACAAAACAAAACATTGGTGTTATTGAGGGAATTAAATCTAACATTGAGAGAAATTTGGATTTAAGAAATATGTTATTTAAAAAGTATGTTACAGTAT
chr1:14373244:T:G	GAATGGTGGGGGTTTATTGAGCAGGATGGAGGCATACAGTGTCCAGGACCAGGCATGCCCTCTTCCTTACCTGCACTCAGTGAGTTTCTCAGGAAGAGGTTATGATCAGGGTCCAGGGACTTGGCTCTTGCTTCTCTCAAGGTCATCTGGCAGCAGGCCCTGTGTTTCCCGATTGGAGTCTCTGAATTGCCCAATTAACT	GAATGGTGGGGGTTTATTGAGCAGGATGGAGGCATACAGTGTCCAGGACCAGGCATGCCCTCTTCCTTACCTGCACTCAGTGAGTTTCTCAGGAAGAGGGTATGATCAGGGTCCAGGGACTTGGCTCTTGCTTCTCTCAAGGTCATCTGGCAGCAGGCCCTGTGTTTCCCGATTGGAGTCTCTGAATTGCCCAATTAACT
chr7:47128749:C:T	GAATTTTAAAAGAAATACTTTTCTAATAAAGCAAATTAAGGAATACTTTTTATTCACTTTTAAACAATACATAGAAAAGATTGCATTTTTGGTTTTGGCCTCTTTAGCCTCCTAAATATATACAAAAATCACATCAAGAATGTAAACTACCAGAAGTCAAGGAGTTGGAGTTGCCCAAGTGCCTTTATTGAGACTACAGT	GAATTTTAAAAGAAATACTTTTCTAATAAAGCAAATTAAGGAATACTTTTTATTCACTTTTAAACAATACATAGAAAAGATTGCATTTTTGGTTTTGGCTTCTTTAGCCTCCTAAATATATACAAAAATCACATCAAGAATGTAAACTACCAGAAGTCAAGGAGTTGGAGTTGCCCAAGTGCCTTTATTGAGACTACAGT
chr21:24909727:G:A	GACTGAATAAGAAGAGAGGGCAGACTGGGTTCAGTTGACATTTGTGCCATCTCACTTCTCAACTCCTTTATGATTCTTTGACATCATAACATTGTACCCGTAGACTTCCCGCCCTGCCATGCTAAATGATAGTTCCAGGACTGGCAGCGAACTTTGGCAGGTCTATACCCAAGAGAGACATACTGTGGGTTAATTCTTAA	GACTGAATAAGAAGAGAGGGCAGACTGGGTTCAGTTGACATTTGTGCCATCTCACTTCTCAACTCCTTTATGATTCTTTGACATCATAACATTGTACCCATAGACTTCCCGCCCTGCCATGCTAAATGATAGTTCCAGGACTGGCAGCGAACTTTGGCAGGTCTATACCCAAGAGAGACATACTGTGGGTTAATTCTTAA
chr19:52576247:G:A	TTTAAAAATCTCAAAACAAAGGAAAATGAAAATAGAACATACCAAAACTTGTGAATGCAGGAAAAACAGTGCTAAGATAGAAAATCTGCAGATATAAATGCTAACATTAAAACAGAAGATATCCAATGGAACAGAATAGGAAACCCAGAAATACAGCCACACACCTACAACCAACTGATCCTTGATAGTCAAAAAAAAAT	TTTAAAAATCTCAAAACAAAGGAAAATGAAAATAGAACATACCAAAACTTGTGAATGCAGGAAAAACAGTGCTAAGATAGAAAATCTGCAGATATAAATACTAACATTAAAACAGAAGATATCCAATGGAACAGAATAGGAAACCCAGAAATACAGCCACACACCTACAACCAACTGATCCTTGATAGTCAAAAAAAAAT
chr18:23254626:C:G	GTGCCACTAGATGTTATATATAATATTGCATATAATTGGATATGCAATATAACCCCCACCCCTGGACCATGGTCTCTGCAACATTTTAAAGGTTCTATGCATCAACTGATCTCTTAAAACTGAGTCCGTGTTCTTAACCACAATGCTAATTTAATTAAGTAAGCCAGACATTTGATTAACATTTCCATCTCATTCACCAA	GTGCCACTAGATGTTATATATAATATTGCATATAATTGGATATGCAATATAACCCCCACCCCTGGACCATGGTCTCTGCAACATTTTAAAGGTTCTATGGATCAACTGATCTCTTAAAACTGAGTCCGTGTTCTTAACCACAATGCTAATTTAATTAAGTAAGCCAGACATTTGATTAACATTTCCATCTCATTCACCAA
chr7:1764029:T:C	GATCACCTCCTCTATTCTACCTAACAGATCTCTATTAAGTCAGCCCGCGTTGCCTTCTCAGGTGACCGTGTTTACCCTTGAACTTGCTCTTGGTCTTCCTGTTCCCTGAGGTGCCGTGCGGCCCCACCTCCCTGCTGGCTGGCTACGTGGGTGTGAGTTTTGCCCTGTGTGACTTGTGGAGATGAATTTGACCCTCAATC	GATCACCTCCTCTATTCTACCTAACAGATCTCTATTAAGTCAGCCCGCGTTGCCTTCTCAGGTGACCGTGTTTACCCTTGAACTTGCTCTTGGTCTTCCCGTTCCCTGAGGTGCCGTGCGGCCCCACCTCCCTGCTGGCTGGCTACGTGGGTGTGAGTTTTGCCCTGTGTGACTTGTGGAGATGAATTTGACCCTCAATC
chr20:19987674:T:C	TTCACCGTGTTAGCCAGGATGGTCTCGATCTCCTGACCTCGTGATCCACCCGCCTTGGCCTCCCAAAGTGCTGGGATTACAGGCGTGAGCCACCGCACCTGGCCTAACTTTATTGTTGTTACTGCTGACGGTGGTGATGGCGGTGATGGTGGTGTGTGCGTGTGAGTTGGGAGTAGCTCATTTTCCCCAGTATTCAATGC	TTCACCGTGTTAGCCAGGATGGTCTCGATCTCCTGACCTCGTGATCCACCCGCCTTGGCCTCCCAAAGTGCTGGGATTACAGGCGTGAGCCACCGCACCCGGCCTAACTTTATTGTTGTTACTGCTGACGGTGGTGATGGCGGTGATGGTGGTGTGTGCGTGTGAGTTGGGAGTAGCTCATTTTCCCCAGTATTCAATGC
chr10:29600070:G:A	GGCTGTGAGGTTTCCTAAACTGGAACTGGACCCAGGATGCTTTGCAGCAACGCCCTAGGATTTGCAGTGAATGTCCAAATGCCTGTGTCATCTTGTCCCGTTTCCTCCCAATATTCCTTCTCAAACTTGGAGAGGGAAAATTAAGCTATACTTTTAAGAAAATAAATATTTCCATTTAAATGTCTTCACCCCGTCTCAGT	GGCTGTGAGGTTTCCTAAACTGGAACTGGACCCAGGATGCTTTGCAGCAACGCCCTAGGATTTGCAGTGAATGTCCAAATGCCTGTGTCATCTTGTCCCATTTCCTCCCAATATTCCTTCTCAAACTTGGAGAGGGAAAATTAAGCTATACTTTTAAGAAAATAAATATTTCCATTTAAATGTCTTCACCCCGTCTCAGT
chr6:62586930:G:C	TGAGACCCAAATACAATAGGTGGTATACATTAGACTGGGAGTTGGCAAACTATGACCCATGGGCTAAATCCAGCCTTGCCACCTGTTTTCATAAATAAAGTTTTACTGGAATATAATCACTCTATTCATTTGCATATTGTGTATAGCCACTTTTGTGCCACAATGTCAGAGTTGAGTAGTCATGATAGAGACTACATTGC	TGAGACCCAAATACAATAGGTGGTATACATTAGACTGGGAGTTGGCAAACTATGACCCATGGGCTAAATCCAGCCTTGCCACCTGTTTTCATAAATAAACTTTTACTGGAATATAATCACTCTATTCATTTGCATATTGTGTATAGCCACTTTTGTGCCACAATGTCAGAGTTGAGTAGTCATGATAGAGACTACATTGC
chr2:234458204:T:C	CACAAGTACCTGAAAAATACGTTACTTTTATGTACTTTGGCTAAGATCATGTAAGCCAATAAAACAATGAAATATGTTACCCTATCAGTGAGTCTGTTGTAGAAATTTTTAGCAAGAGAAACCCATCTTCGTACAATACCTATTTACGCTGCTTTATAGATGCACTCTTCTTTTAAAATGCATCCCCTTTTTTTATTGAT	CACAAGTACCTGAAAAATACGTTACTTTTATGTACTTTGGCTAAGATCATGTAAGCCAATAAAACAATGAAATATGTTACCCTATCAGTGAGTCTGTTGCAGAAATTTTTAGCAAGAGAAACCCATCTTCGTACAATACCTATTTACGCTGCTTTATAGATGCACTCTTCTTTTAAAATGCATCCCCTTTTTTTATTGAT
chr2:35761656:C:G	GTATGACATGAAGACCGTCTTTCATTCAACCACTTGTACCTAAGATAAGGAGAAGAAATAAAGAAAGGAGCAAGGAAAGGAGAAGAAGACGAGGATACACTCTGTCAATAGTAAGATTCTGAGACTTGATTTAAGAGATTTGGTAGGAAATAATATTAGATAACTCTGCCTCAGCCCAGTTGATTCTTTGGGAAATTTGA	GTATGACATGAAGACCGTCTTTCATTCAACCACTTGTACCTAAGATAAGGAGAAGAAATAAAGAAAGGAGCAAGGAAAGGAGAAGAAGACGAGGATACAGTCTGTCAATAGTAAGATTCTGAGACTTGATTTAAGAGATTTGGTAGGAAATAATATTAGATAACTCTGCCTCAGCCCAGTTGATTCTTTGGGAAATTTGA
chr5:59042665:T:C	CTCTGACACTACTGGCTGCCCACCGAGAATACGGATTTACTTCAGCCCTCTGATGCAGTGGCTATTTTTCCTTCCACATGTTTGTACCTCTGCCCCTAGTGAAGTAGGAGTCTTTCTCATTCTTCTCTGCTGCTTCCAGACCATGATCTCTTCCTTGCCCTAAAATGTCTTTGTAACTCACATCATTAATCTGCTCCCCT	CTCTGACACTACTGGCTGCCCACCGAGAATACGGATTTACTTCAGCCCTCTGATGCAGTGGCTATTTTTCCTTCCACATGTTTGTACCTCTGCCCCTAGCGAAGTAGGAGTCTTTCTCATTCTTCTCTGCTGCTTCCAGACCATGATCTCTTCCTTGCCCTAAAATGTCTTTGTAACTCACATCATTAATCTGCTCCCCT
chr1:201072352:T:C	AGTTCCAGCTATGCGGGAGGCTGAGACAGGAGAATTGCTTGAACCTGGGAAGTGGAGGTTGTAGTGAGGTGAAGTCGTGCCACTGCACTCCAGTCTGGGTGACAGAGGAGACTTGGTCTCAAAAAAAAAAAAAAAAGAAAGAAAGATATTGTGGTCCTCTGTTCACAGATGAGGTAATGGAGGTTCAGAGAGTTTAGGAA	AGTTCCAGCTATGCGGGAGGCTGAGACAGGAGAATTGCTTGAACCTGGGAAGTGGAGGTTGTAGTGAGGTGAAGTCGTGCCACTGCACTCCAGTCTGGGCGACAGAGGAGACTTGGTCTCAAAAAAAAAAAAAAAAGAAAGAAAGATATTGTGGTCCTCTGTTCACAGATGAGGTAATGGAGGTTCAGAGAGTTTAGGAA
chr3:10534247:T:C	TGGAGACTCTTTCTCTGAGCCCCACCTCCAATCTAGAGCCTTGCCCTCTTTCTCTGGCCTCCCTCCATGGCTGCTACCTGATGTCAGACTTGTTCCAGATGAGCTTCTGTCTGCACTGGCCCTCTCCCCAGCTAGAATGGATGCCACGGGAGACTGTGAATTGCAGCTGCCTCATTTGCGACTGCACCCCCTTTGCCCAT	TGGAGACTCTTTCTCTGAGCCCCACCTCCAATCTAGAGCCTTGCCCTCTTTCTCTGGCCTCCCTCCATGGCTGCTACCTGATGTCAGACTTGTTCCAGACGAGCTTCTGTCTGCACTGGCCCTCTCCCCAGCTAGAATGGATGCCACGGGAGACTGTGAATTGCAGCTGCCTCATTTGCGACTGCACCCCCTTTGCCCAT
chr8:116625707:C:T	ATCACCCAAGTCCCCAAAATCAACCTCATTCAGAGAGACTGCATCAAAGAGCTCTGATTTATGTCTTCTATCTCCTCCCTTACATGCAATTGGCCTACCCTCTATTGCTTTGCTATTGGCAGTAAACTCAGACTCATGTTTGGCCAGGCCATATATCAGTGTGGTTGTGAAGACAGGCTTCCGTGGCCTGTCTATCATGG	ATCACCCAAGTCCCCAAAATCAACCTCATTCAGAGAGACTGCATCAAAGAGCTCTGATTTATGTCTTCTATCTCCTCCCTTACATGCAATTGGCCTACCTTCTATTGCTTTGCTATTGGCAGTAAACTCAGACTCATGTTTGGCCAGGCCATATATCAGTGTGGTTGTGAAGACAGGCTTCCGTGGCCTGTCTATCATGG
chr3:7050532:C:T	ACACAATAATCTCCTCTGTGGTTTTATTCTTCCTTTCCTCCTCTTCTTTCTCCTTTCTCCTTTTTTCTTGGAAGAAGCTTAGAGCCAGTGAATGAGACTCGAATTCTGTTCGTACTGCACATTAATAGCACAAATTTAAAACACTCCACTCCTGTCAAACTATTTTTTTTAATCTGGAAAATGGCAGGTGATAATGACTA	ACACAATAATCTCCTCTGTGGTTTTATTCTTCCTTTCCTCCTCTTCTTTCTCCTTTCTCCTTTTTTCTTGGAAGAAGCTTAGAGCCAGTGAATGAGACTTGAATTCTGTTCGTACTGCACATTAATAGCACAAATTTAAAACACTCCACTCCTGTCAAACTATTTTTTTTAATCTGGAAAATGGCAGGTGATAATGACTA
chr17:4059334:A:G	GTTCACCTGTGTGTGTCCCATTAGACTGAGAGGAACAAGTGCCGAAGGCAGGGACAAGGTGTGGAGTACAGATCCCCAATGATGGGATGGAGGCTGGGTAGAAGAGGGAGGCGTTTGGGTGACAGCCTTGTTCTTGGTAAGCTAGAAGTAGGATGTTTTCTCGCTGGGGGCAGTTTCTCTGACAGCAGGCACCGGAAGCT	GTTCACCTGTGTGTGTCCCATTAGACTGAGAGGAACAAGTGCCGAAGGCAGGGACAAGGTGTGGAGTACAGATCCCCAATGATGGGATGGAGGCTGGGTGGAAGAGGGAGGCGTTTGGGTGACAGCCTTGTTCTTGGTAAGCTAGAAGTAGGATGTTTTCTCGCTGGGGGCAGTTTCTCTGACAGCAGGCACCGGAAGCT
chr1:102794760:C:G	AGAAAACCAAGATTTCAATCAGTGCTGTTGTTTCATTGATGTTCCAACAAATTTATTAAACCTATACCAGTTACTTTGTAATTATTAGAATTCTTTTTACATTTAGGAAAAATTAAATAAAAGCAAGGATGACCACTGATGCATTTCTAATCAAACTAGTGTGGAATGTCTAAATTAGCTAAATAAAGGAGGCAACAATG	AGAAAACCAAGATTTCAATCAGTGCTGTTGTTTCATTGATGTTCCAACAAATTTATTAAACCTATACCAGTTACTTTGTAATTATTAGAATTCTTTTTAGATTTAGGAAAAATTAAATAAAAGCAAGGATGACCACTGATGCATTTCTAATCAAACTAGTGTGGAATGTCTAAATTAGCTAAATAAAGGAGGCAACAATG
chr17:3797124:A:G	CCCTGTCTCGAAGTGGAGCCAGGAGCCTGGGAGTCACCTGCTGCCTCCCTGTTTCCTGCTCCAACCAGTCCATCTCCAGGCCCTGCCATACTGCCTCTTAACTATCCCTGGAATCGGCCCACTCCTCTCCACCCCACTTCCCCTCCCTTAGCTCAGGCTACCACCATCTTGTCCCTGATTGCTGCAGCAGCCTCCTCCCT	CCCTGTCTCGAAGTGGAGCCAGGAGCCTGGGAGTCACCTGCTGCCTCCCTGTTTCCTGCTCCAACCAGTCCATCTCCAGGCCCTGCCATACTGCCTCTTGACTATCCCTGGAATCGGCCCACTCCTCTCCACCCCACTTCCCCTCCCTTAGCTCAGGCTACCACCATCTTGTCCCTGATTGCTGCAGCAGCCTCCTCCCT
chr2:80934053:C:G	GCTCCCCCGACTCCTGAGAGCTACTTCCACTCAATAAAACCTTGCAGTCATTCTCCAAACAATGTGTGATCTGATTCTTCTGGTACACCAAGGCAAGAACCCCAGGATACAGAATGCCCTCTGTCCTTGTGATAAGGCAGGGATCTAACTGAGCTGACTAACACAAGCCACACATGGATGGCTAAACTAAAAGAGCATCC	GCTCCCCCGACTCCTGAGAGCTACTTCCACTCAATAAAACCTTGCAGTCATTCTCCAAACAATGTGTGATCTGATTCTTCTGGTACACCAAGGCAAGAAGCCCAGGATACAGAATGCCCTCTGTCCTTGTGATAAGGCAGGGATCTAACTGAGCTGACTAACACAAGCCACACATGGATGGCTAAACTAAAAGAGCATCC
chr2:63799201:T:C	TCGCTTTGTTTAAAACAACAGAAACCAACTCCAGTAAACTTTAACAGAAAGGAAAATTACTGCAAAGAAATCAGGCAAATCACAGAAGCAGTGGACGTATAGATAATCAGGCTCCAGAGGAAACCAAAGGAGGCAAGGAATGGCAAAAATCCCATATCGTGTATTCCAGTCCCATATCCCTTAACCCACTGAATACTTTT	TCGCTTTGTTTAAAACAACAGAAACCAACTCCAGTAAACTTTAACAGAAAGGAAAATTACTGCAAAGAAATCAGGCAAATCACAGAAGCAGTGGACGTACAGATAATCAGGCTCCAGAGGAAACCAAAGGAGGCAAGGAATGGCAAAAATCCCATATCGTGTATTCCAGTCCCATATCCCTTAACCCACTGAATACTTTT
chr9:139099927:C:G	AGGTCCACAGCCCAAGGCCTCTGGGGGTTATTTTCTGAAACGCAGCACAGCCACAGAATTCCTTGGCTCCTCCCCTGTTGAAATCCCCACGTCTGGTGTCGAACACCCGGAGGAACAAGGAGAGCCCTCAGGAACCTGCCCTAGGGAAGCAGCTACAAACACAGGATAGTCCCTGGAGCACTTGCTTGGAGGGGCTGCAG	AGGTCCACAGCCCAAGGCCTCTGGGGGTTATTTTCTGAAACGCAGCACAGCCACAGAATTCCTTGGCTCCTCCCCTGTTGAAATCCCCACGTCTGGTGTGGAACACCCGGAGGAACAAGGAGAGCCCTCAGGAACCTGCCCTAGGGAAGCAGCTACAAACACAGGATAGTCCCTGGAGCACTTGCTTGGAGGGGCTGCAG
chr9:1081020:A:G	TAACAACAAAATAAATGCTAGAGAAAATAAGTGGTAGAGAAATTGAGAGAACAGAGATGGTAGAATAATAGGCTATTTAAACAGACCATCCTCCACCCAAGTTCTAGGATAAGACTTAGTACACTGTGGTAATCAGTATGTTGTTTTGTTTATTAATTTGTTTGGAACGTGTAGTATATTTCCATGGTTCAAACTGCAAA	TAACAACAAAATAAATGCTAGAGAAAATAAGTGGTAGAGAAATTGAGAGAACAGAGATGGTAGAATAATAGGCTATTTAAACAGACCATCCTCCACCCAGGTTCTAGGATAAGACTTAGTACACTGTGGTAATCAGTATGTTGTTTTGTTTATTAATTTGTTTGGAACGTGTAGTATATTTCCATGGTTCAAACTGCAAA
chr2:31247514:G:T	GGCTCACTCCCTCCTACTGAACCTCACCTCTTCCAAGACTTGTCTGGACCACCTTCCCCTTATTCAGCTGTTTTTTCTTCATAGCATTTGTCACCACCAGAGAGGTTATATATATCTCTTTGCTTTCTGTCTCCTCTTGCTAGAATGTTGGCCTCGTGAGGACAGGAATTCCAGTGGGTATCCCTAACACCCAGTCCAGA	GGCTCACTCCCTCCTACTGAACCTCACCTCTTCCAAGACTTGTCTGGACCACCTTCCCCTTATTCAGCTGTTTTTTCTTCATAGCATTTGTCACCACCATAGAGGTTATATATATCTCTTTGCTTTCTGTCTCCTCTTGCTAGAATGTTGGCCTCGTGAGGACAGGAATTCCAGTGGGTATCCCTAACACCCAGTCCAGA
chr18:75370846:G:A	GGACTTCCTGAAGGGGCATCTGGGCAGTGCCTCACGGTCACCACCTCACCAACAGAGAGCAACTGATAGCAGTTTCTGAAGACCAAAGACCCAAGTGCTGTGAGCTCATGCAGAGGGACCTCCCTCCTCCAGATGGCTCAAGTGCTGTGAGCTCATGCAGAGGGACCTCCCTCCTCCAGATGGCTCAAGTGCTGTGAGCT	GGACTTCCTGAAGGGGCATCTGGGCAGTGCCTCACGGTCACCACCTCACCAACAGAGAGCAACTGATAGCAGTTTCTGAAGACCAAAGACCCAAGTGCTATGAGCTCATGCAGAGGGACCTCCCTCCTCCAGATGGCTCAAGTGCTGTGAGCTCATGCAGAGGGACCTCCCTCCTCCAGATGGCTCAAGTGCTGTGAGCT
chr9:108481428:A:G	ATAGAGGAGTGGAATTGATAGTAGAGTGAAAACAGAGTTCTCAATGACTAAGCCTGGGAAGCTTCTCTCTGCCTAACTTTTTGTATATACCTAAATTCTACTCTCACTTTTTCTTAAACTGGTTGAGATTTCATTTGTTTGTGGCCTAGGGTCTTGTTTGTATCCCGTTTGAGACGTTTATTCTTTCGTTATTTTTTCTC	ATAGAGGAGTGGAATTGATAGTAGAGTGAAAACAGAGTTCTCAATGACTAAGCCTGGGAAGCTTCTCTCTGCCTAACTTTTTGTATATACCTAAATTCTGCTCTCACTTTTTCTTAAACTGGTTGAGATTTCATTTGTTTGTGGCCTAGGGTCTTGTTTGTATCCCGTTTGAGACGTTTATTCTTTCGTTATTTTTTCTC
chr14:56648956:G:T	GAGTTTAGACAAGGTACAAGGAAGGACCTCTAAAAAAGTGGTGCGAGAGCTGTGAGCTGGAGAGGAGAGAGGAGTTGACCAAAAAAGCAGAGATCCAGGGGTCTTGTGGGTCTGGCTGGAAAATTTGGATTTTTAAATAAGGGGAAATATTGAAGGGTGTGAAGCAGAGGGAGTGACATGATGTGACTGAGAAATCAAGT	GAGTTTAGACAAGGTACAAGGAAGGACCTCTAAAAAAGTGGTGCGAGAGCTGTGAGCTGGAGAGGAGAGAGGAGTTGACCAAAAAAGCAGAGATCCAGGTGTCTTGTGGGTCTGGCTGGAAAATTTGGATTTTTAAATAAGGGGAAATATTGAAGGGTGTGAAGCAGAGGGAGTGACATGATGTGACTGAGAAATCAAGT
chr8:122074505:T:C	TGGAAAGTATTACGTTAAATGAAAGCATAGAGGTTAAAAAAATGTTGTACTGTATAATTCCATTTATGTGACATTCTGGAAAATGCAAAACTATAGATATTTAAAAAAATAGGTCAATAGTTGCCAGAGGCTAAAGGTGAGGGTAAGAGATTGACTTCAAAGGGTCATGAGAGAACTTTTTAGGGTGTTAAAAGTATTTT	TGGAAAGTATTACGTTAAATGAAAGCATAGAGGTTAAAAAAATGTTGTACTGTATAATTCCATTTATGTGACATTCTGGAAAATGCAAAACTATAGATACTTAAAAAAATAGGTCAATAGTTGCCAGAGGCTAAAGGTGAGGGTAAGAGATTGACTTCAAAGGGTCATGAGAGAACTTTTTAGGGTGTTAAAAGTATTTT
chr22:34184159:C:T	TTATTTGTTGGCTGTGTCCTCAACCAAATCTTACCTTGAATTGTAATAATCCCCACATGTCATGGGCAGGGCCAGGTGGAGATAAGTGAATCATGGGGTCGGTTTTCCCCATACTGTGCTCGTGGTAGTGAATAAGTTTCATGAGATCCGATGGTTTTATAAAAAAGGGCATTCCCCTGCACAAGCTTTCTTGCCTGCTG	TTATTTGTTGGCTGTGTCCTCAACCAAATCTTACCTTGAATTGTAATAATCCCCACATGTCATGGGCAGGGCCAGGTGGAGATAAGTGAATCATGGGGTTGGTTTTCCCCATACTGTGCTCGTGGTAGTGAATAAGTTTCATGAGATCCGATGGTTTTATAAAAAAGGGCATTCCCCTGCACAAGCTTTCTTGCCTGCTG
chr3:195516980:A:G	CTGTAGATGGATTTCCTGTGACAAGCCTAGTGGCAGCACCTGTTGATGTTGAGGGCAGTTCTGTTTGTGACCAAGTTGTGTGGCCTTTGCTGGAGAATGAGGAAGGCCATGTTGTTGTTTCATGTAGAGTAAATATTTCTTGAGACACACCTGGAGAGAATGAGCTCCTCTCATGAGGCCGTCCTGTGGTCTCTGCACCT	CTGTAGATGGATTTCCTGTGACAAGCCTAGTGGCAGCACCTGTTGATGTTGAGGGCAGTTCTGTTTGTGACCAAGTTGTGTGGCCTTTGCTGGAGAATGGGGAAGGCCATGTTGTTGTTTCATGTAGAGTAAATATTTCTTGAGACACACCTGGAGAGAATGAGCTCCTCTCATGAGGCCGTCCTGTGGTCTCTGCACCT
chr3:11659877:T:C	CTATTATTACAAGATGTCTGTATTATCCAATAAAAAAACTAAGAGGCTATTAGAACTGAAGTCAAAAGTATGTGACTAGCTTGAGAAAGTATTAAAATATTTATTGGAGAGTTACTGGAGAGTCAAACAGCTAATTTCATACATGGGTAAGTAATTAAATACCAAAATGTATTTATTTCTTAAGAAAAATGGCTTAATAA	CTATTATTACAAGATGTCTGTATTATCCAATAAAAAAACTAAGAGGCTATTAGAACTGAAGTCAAAAGTATGTGACTAGCTTGAGAAAGTATTAAAATACTTATTGGAGAGTTACTGGAGAGTCAAACAGCTAATTTCATACATGGGTAAGTAATTAAATACCAAAATGTATTTATTTCTTAAGAAAAATGGCTTAATAA
chr12:82532151:G:A	TTCCCATCTGTAATGTAAGTGCACTTTTCCACAAAGACTAAGGAAAGCTGCTACCCATCCTAAATTAAAGAATTGGGCTTATTTAGGAGAAGGAACCCTGTTAACTGAGAAAATTAGTATTGTAAGGTTCATTTCTTCCCAGATAAAAATAGAACTACTATTAAAGTCTCATAGAAAGCATATTCCTAATAAGAATTCTA	TTCCCATCTGTAATGTAAGTGCACTTTTCCACAAAGACTAAGGAAAGCTGCTACCCATCCTAAATTAAAGAATTGGGCTTATTTAGGAGAAGGAACCCTATTAACTGAGAAAATTAGTATTGTAAGGTTCATTTCTTCCCAGATAAAAATAGAACTACTATTAAAGTCTCATAGAAAGCATATTCCTAATAAGAATTCTA
chr9:347825:G:A	GGTCTCGATAATAAATCAGGAACACAATCCCCACATTCCTAATGCCTTGCTCCAAAACTCAGCAATCCTCCTATTTGTAAGAATGAAAAAATTCAGGAGGGAACCAATTGCCTAAGGTTATGACAGCAAAGCTACCGTTCCAGTATAATATTCAGCCACTAGAGGACACAATTCACTCACTTTCTAGATTCAGACACACG	GGTCTCGATAATAAATCAGGAACACAATCCCCACATTCCTAATGCCTTGCTCCAAAACTCAGCAATCCTCCTATTTGTAAGAATGAAAAAATTCAGGAGAGAACCAATTGCCTAAGGTTATGACAGCAAAGCTACCGTTCCAGTATAATATTCAGCCACTAGAGGACACAATTCACTCACTTTCTAGATTCAGACACACG
chr3:18055231:A:C	AGTCTTGTGTTTTAGGAAGATCACTTTGATTGCCATGTGGAGAGTGAACTGTGGGAGGACCCCAGTGGAGGCAGGAAGACTAAACCAGAAGACAGTCACAGTAGTCCAGATAAGAGATGCATATGTTATCAATCGGTGAGTTTTTACTGAGAAAGGACTACACTAATAGTTGTATGTGATACAGCAGACACTTTTTGATC	AGTCTTGTGTTTTAGGAAGATCACTTTGATTGCCATGTGGAGAGTGAACTGTGGGAGGACCCCAGTGGAGGCAGGAAGACTAAACCAGAAGACAGTCACCGTAGTCCAGATAAGAGATGCATATGTTATCAATCGGTGAGTTTTTACTGAGAAAGGACTACACTAATAGTTGTATGTGATACAGCAGACACTTTTTGATC
chr12:82753646:T:A	CACCAACAGGCTTCTGGGATTTTTACTTTCCTTCTAGACTTCCCAAAGTTACCCTTACTAGTGAACTTTATTCATTGAGCATTCTCTGAATGCAAAGCATCACTAGAGGGACCTCTTATAATAGCACTTGGTAAATACTGTTGTTGTTTTTTTAAGTAATTGTTATTGAAAAGTTAGGCACTTCTTCAGTTTGCTCTCAT	CACCAACAGGCTTCTGGGATTTTTACTTTCCTTCTAGACTTCCCAAAGTTACCCTTACTAGTGAACTTTATTCATTGAGCATTCTCTGAATGCAAAGCAACACTAGAGGGACCTCTTATAATAGCACTTGGTAAATACTGTTGTTGTTTTTTTAAGTAATTGTTATTGAAAAGTTAGGCACTTCTTCAGTTTGCTCTCAT
chr11:123616264:A:G	AATGATATAAATTGGGGATTCTAATCTAATATCAGTGGTAATCAATTTCTACTTGGAAAACATGGAGTATGAGATATTTACATAATAGAGGATATATTTACATACAAAAGATATATTCCATATGTGATGTGATCAGAATTCTGTCAGCGCAGTTAGCTGGTCCTTCATTTGTCAATGATTTTTTGAGTGACTGCTCTTAC	AATGATATAAATTGGGGATTCTAATCTAATATCAGTGGTAATCAATTTCTACTTGGAAAACATGGAGTATGAGATATTTACATAATAGAGGATATATTTGCATACAAAAGATATATTCCATATGTGATGTGATCAGAATTCTGTCAGCGCAGTTAGCTGGTCCTTCATTTGTCAATGATTTTTTGAGTGACTGCTCTTAC
chr6:166575343:G:A	ACTAAAAATACAAAAAAATTAGCCAGGCCTGGTGGCAGGCACCTGTAGTCCCAGCTCCTTGGGAGGCTGAGGCAGGAGAATGGCGTGAACCCGAGAGGCGGAGCTTGCAGTGAGCCGAGATCGTGCGACTGCACTCCAGCCTGGGCGACAGAGCGAGACTCCGTCTCAAAAAAAAGCACACATTGCCGGGCCCCACCAAG	ACTAAAAATACAAAAAAATTAGCCAGGCCTGGTGGCAGGCACCTGTAGTCCCAGCTCCTTGGGAGGCTGAGGCAGGAGAATGGCGTGAACCCGAGAGGCAGAGCTTGCAGTGAGCCGAGATCGTGCGACTGCACTCCAGCCTGGGCGACAGAGCGAGACTCCGTCTCAAAAAAAAGCACACATTGCCGGGCCCCACCAAG
chr17:10551098:G:A	CTACAATCACGTGCCACCACACCTGGCTAATTTCTGTATTTTTAATAGAGACGGGGTTTCACCATGTTGGCCAGGATGGTCTCGATCTCTTGACCTCGTGATCCGCCCGCCTCGGCCTCCCAAAGTGCTGGGATTACAGGCGTGAGCCACCGTGCCCAGCACCCCCTACAGTTTGAAATTAGATATGTCCTTCCTCTTCT	CTACAATCACGTGCCACCACACCTGGCTAATTTCTGTATTTTTAATAGAGACGGGGTTTCACCATGTTGGCCAGGATGGTCTCGATCTCTTGACCTCGTAATCCGCCCGCCTCGGCCTCCCAAAGTGCTGGGATTACAGGCGTGAGCCACCGTGCCCAGCACCCCCTACAGTTTGAAATTAGATATGTCCTTCCTCTTCT
chr7:147236553:G:A	GGACACTAAAGGTTAAGTGATGTGCTGATACTTCCAAAGCTCATAAACAGAAGAGTCATCCAGAGCCAAACTATTTTGGCTTCAAAGTCCAGGCACTTAGACAGTGACGCTATCCACTCACTAGTACCTTCTGGAGAAGCCACTAGGATAGTCTGAGAATATTACTGGACTACTAAACAAATTGAGATTCTTGAAAGCTG	GGACACTAAAGGTTAAGTGATGTGCTGATACTTCCAAAGCTCATAAACAGAAGAGTCATCCAGAGCCAAACTATTTTGGCTTCAAAGTCCAGGCACTTAAACAGTGACGCTATCCACTCACTAGTACCTTCTGGAGAAGCCACTAGGATAGTCTGAGAATATTACTGGACTACTAAACAAATTGAGATTCTTGAAAGCTG
chr4:101712103:T:G	CATACTGACTGTGGAGGCCGCAAACACCGCTAGTTCTCCTGAGAATTAGAAGCCCCGAGCCTGAGCTACGTGGTATCTGTGAAGCACAAGTCAAATCATTAGATTTACATATGAAAAGTTGTATGCCTTTCACCTCTGAGGCATATCAGAGATAGACTCAATTTCCTGGTTCTAAAGGCCGACTTCAAGGTGCCTATTAC	CATACTGACTGTGGAGGCCGCAAACACCGCTAGTTCTCCTGAGAATTAGAAGCCCCGAGCCTGAGCTACGTGGTATCTGTGAAGCACAAGTCAAATCATGAGATTTACATATGAAAAGTTGTATGCCTTTCACCTCTGAGGCATATCAGAGATAGACTCAATTTCCTGGTTCTAAAGGCCGACTTCAAGGTGCCTATTAC
chr12:117949816:A:C	TCCTTGCTGGGAACTGTTGCTGGGAAAGGATCTTCCAGTTCTGTCCTTGATCCCTCCGATGACTCCGATAACTGAAATAGTCCCACTAACCTGGTTCAGAGGGTGAAGAGCTCCACTCCCAACTGAACCCTAGCCCTACACTGGAAATGTACATGGTATGCAATTACAGGTTGAATTATCAAATTACAGGTTGAGATGTC	TCCTTGCTGGGAACTGTTGCTGGGAAAGGATCTTCCAGTTCTGTCCTTGATCCCTCCGATGACTCCGATAACTGAAATAGTCCCACTAACCTGGTTCAGCGGGTGAAGAGCTCCACTCCCAACTGAACCCTAGCCCTACACTGGAAATGTACATGGTATGCAATTACAGGTTGAATTATCAAATTACAGGTTGAGATGTC
chr16:83390637:A:T	AGTTTGGTTTGGGGAATTCTTGTGTTTTCTTTCTTGCTCCAGTTTTCCACTTTTCTTTAGTGTGTCACCATCTTTATCTCCTATGATACTAGTTTATAAAAGGCTTCTAACATGGATGCCTTCCTCTTGGAAGTGGGTTGGGGTTCGTGTTTCTATAGTCAAGCTCTGTATCCTTAAAAAAAGGCCTGCTTTTCAGAATG	AGTTTGGTTTGGGGAATTCTTGTGTTTTCTTTCTTGCTCCAGTTTTCCACTTTTCTTTAGTGTGTCACCATCTTTATCTCCTATGATACTAGTTTATAATAGGCTTCTAACATGGATGCCTTCCTCTTGGAAGTGGGTTGGGGTTCGTGTTTCTATAGTCAAGCTCTGTATCCTTAAAAAAAGGCCTGCTTTTCAGAATG
chr6:140301061:C:T	GTTGAGTGGAAAGTAGAGAGTTTCCATATCTCCCCTGCTCTCACACATGCTCAGCCTCCCCCGTGATCAACATTCCCCTCAGACTGGTACATTTGTTTACAATGGGTGAACCTACGTTGACACATCATTGTCACCCAGAGTCGAAGTTTACGTTAGGCCTCTCTCTTAGGTTGTACATAATGAGTTTTGACAAATGTATG	GTTGAGTGGAAAGTAGAGAGTTTCCATATCTCCCCTGCTCTCACACATGCTCAGCCTCCCCCGTGATCAACATTCCCCTCAGACTGGTACATTTGTTTATAATGGGTGAACCTACGTTGACACATCATTGTCACCCAGAGTCGAAGTTTACGTTAGGCCTCTCTCTTAGGTTGTACATAATGAGTTTTGACAAATGTATG
chr6:130216420:A:G	TCTCAAGTATTCTGTTATAGCAGAACAAAAGGGACAAAAAAAGACAGCGTAACTGTGACAGACTATTATTGCTCCTGAATAATCATTTCTCCTTCTTCTAAGGGGATGATACTTCTTTGTTCTATTGACCTTGTTCTTGGCCATGAGTGTGCTCTGGCCAGTGGTATGTGAGTAAACATGGTGTATACTATATCTAGCAA	TCTCAAGTATTCTGTTATAGCAGAACAAAAGGGACAAAAAAAGACAGCGTAACTGTGACAGACTATTATTGCTCCTGAATAATCATTTCTCCTTCTTCTGAGGGGATGATACTTCTTTGTTCTATTGACCTTGTTCTTGGCCATGAGTGTGCTCTGGCCAGTGGTATGTGAGTAAACATGGTGTATACTATATCTAGCAA
chr3:89326567:C:T	CAGTATGAGAAATCCTTTAAGCTCTTGAATATATTTCTAGCTAACATTAAAATGGATATTTCATTCAGTACAATATTCACTATATAGCCATATCATAGACGACTAGATTTGATATTTGAAATTTTAAAGTCTAAATTGGCAATTCAAAGATAAATCTTCTCCACAAAACTTTAGTTCAGAACTAGATAGCAATAGTAAAA	CAGTATGAGAAATCCTTTAAGCTCTTGAATATATTTCTAGCTAACATTAAAATGGATATTTCATTCAGTACAATATTCACTATATAGCCATATCATAGATGACTAGATTTGATATTTGAAATTTTAAAGTCTAAATTGGCAATTCAAAGATAAATCTTCTCCACAAAACTTTAGTTCAGAACTAGATAGCAATAGTAAAA
chr10:2350323:A:C	AATAAGTCATATGCATTTTTATATAAATCTAGCATTGTATAAGATGTTTAGGGGTTATTTAATAAGAAGACAAACAATACTTTTAATATAAATATAATTAGATGATATTTTTCTGTTCTTTATAGATAGAAATAAACTTTTTAAATCTTGGAGGCATAATAGAATCTAAAATTTTATCCTTGTTCTGAAGGAAACAGTAC	AATAAGTCATATGCATTTTTATATAAATCTAGCATTGTATAAGATGTTTAGGGGTTATTTAATAAGAAGACAAACAATACTTTTAATATAAATATAATTCGATGATATTTTTCTGTTCTTTATAGATAGAAATAAACTTTTTAAATCTTGGAGGCATAATAGAATCTAAAATTTTATCCTTGTTCTGAAGGAAACAGTAC
chr7:80743475:C:T	CCACACACTGCCAAATCTTTCACTTCTGATTCCTACCACATCCACACTCTTCTTCTTCCTAAAAGAGACCTGAAATGCCCTGTGCATGATCTGTTGTTCCTCTCCCACTAACATGGAGACCGGAGTAAGAAAAACACAATTCTGAAAAAGTATAAAAGAGTAAGAAACATTCATTACAGGGATTTTTTTGTAAACTTGTT	CCACACACTGCCAAATCTTTCACTTCTGATTCCTACCACATCCACACTCTTCTTCTTCCTAAAAGAGACCTGAAATGCCCTGTGCATGATCTGTTGTTCTTCTCCCACTAACATGGAGACCGGAGTAAGAAAAACACAATTCTGAAAAAGTATAAAAGAGTAAGAAACATTCATTACAGGGATTTTTTTGTAAACTTGTT
chr1:96715315:G:A	AGAGTAATGTGGTTCACCGTAATGTTGTCATAATTAACAAAGGAAGGGCTAAAAGACCAAATACAAAACTGTAAACAAAGTATTGTCAATATGGGTAGAGAAACTTCAATTCATTAAAAAAAAATTTAACTACACATCATCCATATTAAAGTATGCAATACTGACTCTGTGTCAATGTCCAGAGCCTCCTCCTGTTTCAC	AGAGTAATGTGGTTCACCGTAATGTTGTCATAATTAACAAAGGAAGGGCTAAAAGACCAAATACAAAACTGTAAACAAAGTATTGTCAATATGGGTAGAAAAACTTCAATTCATTAAAAAAAAATTTAACTACACATCATCCATATTAAAGTATGCAATACTGACTCTGTGTCAATGTCCAGAGCCTCCTCCTGTTTCAC
chr13:61968227:C:T	ATGAGAAAAGTTTGCCTTGTGAATACTCAAGTAGATGTAAGTACACTAAACATGTTAAAGACAGACCACTCCTCCTAAGTCATACAAAGTTACTCAAGCCGAAGTATAAAGGGAAACACTGAGAGAGTAAAATCTTACTTGTTGTTAGGAACTAGCTTCATTGGCTTAAAAACCCAAATATTAAGTGACAGATCTCTGAT	ATGAGAAAAGTTTGCCTTGTGAATACTCAAGTAGATGTAAGTACACTAAACATGTTAAAGACAGACCACTCCTCCTAAGTCATACAAAGTTACTCAAGCTGAAGTATAAAGGGAAACACTGAGAGAGTAAAATCTTACTTGTTGTTAGGAACTAGCTTCATTGGCTTAAAAACCCAAATATTAAGTGACAGATCTCTGAT
chr21:28272342:G:T	CTTTCTGAACTCTAATTGCTGTTCCATCAACTAGGTGAGACTGTCATGCTTGGTTTGGGCTCCCCTTATCTGCTCTGAAATTAAGAAAGGTGTTTCCAGGAAGAAAGTGCAGTGATTATATAGTTCACCTCTTTTGTTTCCCTTTTTTAAAGCAATGCAGTCCTGTACTTCCAGCTGTCCAATGCCTGAAAATAGCTGTT	CTTTCTGAACTCTAATTGCTGTTCCATCAACTAGGTGAGACTGTCATGCTTGGTTTGGGCTCCCCTTATCTGCTCTGAAATTAAGAAAGGTGTTTCCAGTAAGAAAGTGCAGTGATTATATAGTTCACCTCTTTTGTTTCCCTTTTTTAAAGCAATGCAGTCCTGTACTTCCAGCTGTCCAATGCCTGAAAATAGCTGTT
chr9:137626189:G:A	TCCAGTTCACCTTTGTTGGGAAAAGCAGCAGCCGTACAGGAACATCATGGCTCTGGAAAGTCCAGTTCACCTTTGTTGGGAAAAGCAGCAGCCGTCTGGGTGCAGTTAGGAAGGATTCCCTCCCCCGGGCCCCAGCCTGCTCCAAGTGTCCTGGGGCCTTTGGCCAGGCCCCCTGCAGAGATCACATAAACAGTTGGAAT	TCCAGTTCACCTTTGTTGGGAAAAGCAGCAGCCGTACAGGAACATCATGGCTCTGGAAAGTCCAGTTCACCTTTGTTGGGAAAAGCAGCAGCCGTCTGGATGCAGTTAGGAAGGATTCCCTCCCCCGGGCCCCAGCCTGCTCCAAGTGTCCTGGGGCCTTTGGCCAGGCCCCCTGCAGAGATCACATAAACAGTTGGAAT
chr12:68646521:T:C	ACTCATCTGCAGGTGGAAGGGAAACAGAAAGGGTCATAAGGGATAAGACCTAAACCATCATCACCACCACCCCAAGTACCCATGGACGGCACACGGCCCTGTTCGTCACAACTGTAGCTTACACTGACTCCGTGGAACAGTTTCTCCCCAATGAGACGAACGTCTGTGTTGTTATCAGCCAAGCTAGCCTGGAAGAGAAG	ACTCATCTGCAGGTGGAAGGGAAACAGAAAGGGTCATAAGGGATAAGACCTAAACCATCATCACCACCACCCCAAGTACCCATGGACGGCACACGGCCCCGTTCGTCACAACTGTAGCTTACACTGACTCCGTGGAACAGTTTCTCCCCAATGAGACGAACGTCTGTGTTGTTATCAGCCAAGCTAGCCTGGAAGAGAAG
chr5:177624190:A:G	TAGTGGGACCCTGGAGGAAGACATTAGAACATGGTGGGGGCTGGGTTTAGCTGGACAGTGCCTGCCTCATCCGCTGGGGGTCACTGTGACTCAGCTCCCACTGATTCTGGACACAGGACACTGTGGCCCAGTGTGACCTTAGCTGACAATTTTTCAAAAGTAACTGGACGTATAACCTTGTGTAGAAATGCCATCATCCG	TAGTGGGACCCTGGAGGAAGACATTAGAACATGGTGGGGGCTGGGTTTAGCTGGACAGTGCCTGCCTCATCCGCTGGGGGTCACTGTGACTCAGCTCCCGCTGATTCTGGACACAGGACACTGTGGCCCAGTGTGACCTTAGCTGACAATTTTTCAAAAGTAACTGGACGTATAACCTTGTGTAGAAATGCCATCATCCG
chr2:118071591:A:G	GGCAGGTAAGCACATATAAATATGATCAACATCATTAGCAACTAGGGAAATGTCGATTAAAACCAGAGTGTTATTGTGTGTGTGCGTGTGTGTGTGTGCATGTATGTATTAGACCAAAATTTTAAAAATGTAGACAGGCATAAACACTTGGGAAAACAGTCTGATAGTTTCTTAAAAAGTTAGACATACACCAACCATAT	GGCAGGTAAGCACATATAAATATGATCAACATCATTAGCAACTAGGGAAATGTCGATTAAAACCAGAGTGTTATTGTGTGTGTGCGTGTGTGTGTGTGCGTGTATGTATTAGACCAAAATTTTAAAAATGTAGACAGGCATAAACACTTGGGAAAACAGTCTGATAGTTTCTTAAAAAGTTAGACATACACCAACCATAT
chr12:124875657:T:C	GCGTCCCACATGCCATCCGCGGGCCCATGACGAGCTGTTCTTGTGGGGGCCAGGACTCAGCCTCCTCGGCTCAGGTGCTCTGGCCCTCAGGGAGGCCTGTGCTGCCGCTCAGATGCCTCCAAGCTGCTTTTCTCCAAGGGTCTGCAAACCTGCATCCACAGCTAGGACTCCGAGGGGACCACACCACCGCCCACCTGCAT	GCGTCCCACATGCCATCCGCGGGCCCATGACGAGCTGTTCTTGTGGGGGCCAGGACTCAGCCTCCTCGGCTCAGGTGCTCTGGCCCTCAGGGAGGCCTGCGCTGCCGCTCAGATGCCTCCAAGCTGCTTTTCTCCAAGGGTCTGCAAACCTGCATCCACAGCTAGGACTCCGAGGGGACCACACCACCGCCCACCTGCAT
chr9:71975311:A:G	AAGGCAATCAGTCACTTAGGCATTGTAGACAATTAGGAAATCTTTCTCTGTTACATTTCGCCCCTCTGCCCCAACACGTACTTTTATAGTCCCTTTCTCAATAAAGTTATATCATGATTTTGGTCAGAGCAATTTTCAGTGTTTATTTTATTTTGACTATCCTCTTTCCTCTCCAGTAAAATATTTTATTTTTCTTCAAG	AAGGCAATCAGTCACTTAGGCATTGTAGACAATTAGGAAATCTTTCTCTGTTACATTTCGCCCCTCTGCCCCAACACGTACTTTTATAGTCCCTTTCTCGATAAAGTTATATCATGATTTTGGTCAGAGCAATTTTCAGTGTTTATTTTATTTTGACTATCCTCTTTCCTCTCCAGTAAAATATTTTATTTTTCTTCAAG
chr6:6970450:G:C	CCAGCAGGCGCCTCCTATGTCCTACGGGCTAACAGGAGGAGACCCCTGATTAGGGCAAGGAAGGGGAAGTTGCTGTTTTCAATGTCTCCATTGGAGGAGGGAGGCTGGAGGGGCTGTTAGCAATGGAGGGAGAAGGAATTCTGAGCAGCTTCACAAAAAGCTTCCATGAGATGGCTTCCCACTGTCCCCTCTGCCTTTTA	CCAGCAGGCGCCTCCTATGTCCTACGGGCTAACAGGAGGAGACCCCTGATTAGGGCAAGGAAGGGGAAGTTGCTGTTTTCAATGTCTCCATTGGAGGAGCGAGGCTGGAGGGGCTGTTAGCAATGGAGGGAGAAGGAATTCTGAGCAGCTTCACAAAAAGCTTCCATGAGATGGCTTCCCACTGTCCCCTCTGCCTTTTA
chr12:125437619:C:T	GAAGGCAGAGGTGACTAAGCCTCCAACTACCTCCTCAGCCCAAGAGGTGACCTTAGGATGGAAGGCACAGCGAATGGCAGGAGGATGGCAGCAGAGAAACGCCCTGGGCTGCTGACTCAAGTGACTTCTCTTCCTTGCAACAATAAAGGTCTAATGTCACCAAGCCACTGTAACCAGCACTGTCTGGAGGCTGACTGCAA	GAAGGCAGAGGTGACTAAGCCTCCAACTACCTCCTCAGCCCAAGAGGTGACCTTAGGATGGAAGGCACAGCGAATGGCAGGAGGATGGCAGCAGAGAAATGCCCTGGGCTGCTGACTCAAGTGACTTCTCTTCCTTGCAACAATAAAGGTCTAATGTCACCAAGCCACTGTAACCAGCACTGTCTGGAGGCTGACTGCAA
chr19:37019172:C:T	TTTCAGTGTCCAGAAACCCAAGTCCCACAGGGCCGAAACCCAACTCACCGGCAGACAAAGACGACCATGGCAAGTCGGAGATTCCGCGCCTGCGCACTCCTTCCGCGGGCAGCGCTCCCAGAGGTCTCCTGGGCTGGGCCAGGCCCCGACTCAGAACCGGACGGAATCGAGAGATCTTGGCCCGTCCTCCGTGCCACTCT	TTTCAGTGTCCAGAAACCCAAGTCCCACAGGGCCGAAACCCAACTCACCGGCAGACAAAGACGACCATGGCAAGTCGGAGATTCCGCGCCTGCGCACTCTTTCCGCGGGCAGCGCTCCCAGAGGTCTCCTGGGCTGGGCCAGGCCCCGACTCAGAACCGGACGGAATCGAGAGATCTTGGCCCGTCCTCCGTGCCACTCT
chr20:21823091:G:A	CCTTGCAGTTACAGGACAGAGGTCCTTAGCTCCTAGCTGGCTGTCAGCCAGGGGATCAGTCAGTTCTTAGATATCACCCACATTTCTCACCACATGGACGCCTCTGTTTTTAAGCTAACCACAATCTCCTTCACATGGTAGCCCTTTCAAACTTCAAATATCTTCTACCAAGAAAAGCCCAATCCCTTTAAAGGGCTCAT	CCTTGCAGTTACAGGACAGAGGTCCTTAGCTCCTAGCTGGCTGTCAGCCAGGGGATCAGTCAGTTCTTAGATATCACCCACATTTCTCACCACATGGACACCTCTGTTTTTAAGCTAACCACAATCTCCTTCACATGGTAGCCCTTTCAAACTTCAAATATCTTCTACCAAGAAAAGCCCAATCCCTTTAAAGGGCTCAT
chr2:53227597:T:C	TTACTGATGACAGATGTAACTTTTCTTGCAGCTCCTTCAAAGAAGATAAAAAGGTTTTGGATTATTACAAAATAATATTTAAACAATATTATTTTTTTATATATAATATGAACAGTTATATAACAGTCTTGGTAGAATGGCAGGTTGAAGGCAGCAGGTTCAAATGCCAGCTGGCTAGCTGCAAAAGGAACAAAAAACAA	TTACTGATGACAGATGTAACTTTTCTTGCAGCTCCTTCAAAGAAGATAAAAAGGTTTTGGATTATTACAAAATAATATTTAAACAATATTATTTTTTTACATATAATATGAACAGTTATATAACAGTCTTGGTAGAATGGCAGGTTGAAGGCAGCAGGTTCAAATGCCAGCTGGCTAGCTGCAAAAGGAACAAAAAACAA
chr7:48461587:T:C	CTCATTCTTATGCTACCTTTTCCCTTAGTCCTCCTGTGTGCAGCTCATCTTCCAAGGCCTCCACACTGCTTTGCTGCTCTGCTCACATGCTGTCTTGTGTGAACCTGCCCCACTTCAGCTGCCACTTTCTGTTGGCCCCAAACCCTAATCTGGTGTCTTTCTTACAAAAAAAAAAAAAAAAAAAAAAAAAAAAAGAAAAA	CTCATTCTTATGCTACCTTTTCCCTTAGTCCTCCTGTGTGCAGCTCATCTTCCAAGGCCTCCACACTGCTTTGCTGCTCTGCTCACATGCTGTCTTGTGCGAACCTGCCCCACTTCAGCTGCCACTTTCTGTTGGCCCCAAACCCTAATCTGGTGTCTTTCTTACAAAAAAAAAAAAAAAAAAAAAAAAAAAAAGAAAAA
chr7:119735196:A:G	GACCGTATTTGAACATTTGGGACAAAACACATAATGTACACTTCTCTCCAAAGTGAAATCAAAAGGCACAATACAACCATGCTGTGGTTGAAGGATGTAACATAGTTTGAAACAAAAATAAGGGAAAAGAATTGAAATTGCTTGTCTTGTCCCTTAGTAATCTTCACTGTCCACTCAATTTTTTTTATAACAGAAGGTGA	GACCGTATTTGAACATTTGGGACAAAACACATAATGTACACTTCTCTCCAAAGTGAAATCAAAAGGCACAATACAACCATGCTGTGGTTGAAGGATGTAGCATAGTTTGAAACAAAAATAAGGGAAAAGAATTGAAATTGCTTGTCTTGTCCCTTAGTAATCTTCACTGTCCACTCAATTTTTTTTATAACAGAAGGTGA
chr12:52779244:A:G	ACAGTGGATGGGCCGAGAGCCTACAGCTGCTATCCGGGGTGAGTACGATCCAAAGGTGATGACACTCCGACTACCAAAGCTGCCAAGGCCCCGGAATCCAGGCCCACTCCAACAGGAGACAGAGTTGGCCCGGAAGCGATTCAGGTTCTGTGGTGTCATTGCTGAACAAGAGCTGAAGTTGCCCACCCGGTGACCAGAGC	ACAGTGGATGGGCCGAGAGCCTACAGCTGCTATCCGGGGTGAGTACGATCCAAAGGTGATGACACTCCGACTACCAAAGCTGCCAAGGCCCCGGAATCCGGGCCCACTCCAACAGGAGACAGAGTTGGCCCGGAAGCGATTCAGGTTCTGTGGTGTCATTGCTGAACAAGAGCTGAAGTTGCCCACCCGGTGACCAGAGC
chr5:58294319:T:A	AGGGCTTCTTATATTTACTCTCTATACTTTTCTGCATTTCTGAAGATTTTTAGCCAAGAAATGGCTAACAAAATTCAAATAATGGAAGTCTATATATTTTAAAAACATTTTTAAAAATCTGAATCATCCACAGATTTAAAGGGAGGTAAGGAATCATGACTACTTGGACAACCAAGACTGAAATAAGTTTTCTAATTTTT	AGGGCTTCTTATATTTACTCTCTATACTTTTCTGCATTTCTGAAGATTTTTAGCCAAGAAATGGCTAACAAAATTCAAATAATGGAAGTCTATATATTTAAAAAACATTTTTAAAAATCTGAATCATCCACAGATTTAAAGGGAGGTAAGGAATCATGACTACTTGGACAACCAAGACTGAAATAAGTTTTCTAATTTTT
chr18:32446297:C:T	TTGGAAAGAGAAAAAAGTCATACTAATTTGCTTCTTTTTCAATGTAGTGCTTGAATTGAGATATATAAATTTAGCATTTTTTATAACTATCACTACTATCCACATCAAAAGAAGAACTATGACATCTTTTAGAAAAGGGAACGAATTGTCATTTATTGGAAACATTTTAGATCCCCAGAGGTATAAGTTTCAAACCAGTC	TTGGAAAGAGAAAAAAGTCATACTAATTTGCTTCTTTTTCAATGTAGTGCTTGAATTGAGATATATAAATTTAGCATTTTTTATAACTATCACTACTATTCACATCAAAAGAAGAACTATGACATCTTTTAGAAAAGGGAACGAATTGTCATTTATTGGAAACATTTTAGATCCCCAGAGGTATAAGTTTCAAACCAGTC
chr18:5594648:A:G	TTTAACTTTTAATTATGTCACCCTAAATTCCTAAGATTGTGTATCTTCCAGCTTCAGACTAGGCAATATCATCATTTTCCCTTCACCCAACCTTTTAGAAGGCAGACTAAAAAACCAGCTTTCTAAATTGTTTGCTCCCCTCACTGTGAATTTAAGCAGCATTTGGCAGTACTGAAGCCTTAATCTAGTCTAGCAGTGAA	TTTAACTTTTAATTATGTCACCCTAAATTCCTAAGATTGTGTATCTTCCAGCTTCAGACTAGGCAATATCATCATTTTCCCTTCACCCAACCTTTTAGAGGGCAGACTAAAAAACCAGCTTTCTAAATTGTTTGCTCCCCTCACTGTGAATTTAAGCAGCATTTGGCAGTACTGAAGCCTTAATCTAGTCTAGCAGTGAA
chr9:117835096:A:T	CAAATATCAGTACGGTACAATGTATGCAGTAGGTACTCAATACATGCTTACTAATTAAATTGGAAGTAAAGACTATTACTTGCCAAACCCTGGAAAAGTAACATTTTCCACCTATACATTTCGAATATTTGGTGGCCAAAATTGAATAGGCTTATTTTTCATAAAGGAAGAAATATTTTAAAAACCTGGTTGTCTCTTCA	CAAATATCAGTACGGTACAATGTATGCAGTAGGTACTCAATACATGCTTACTAATTAAATTGGAAGTAAAGACTATTACTTGCCAAACCCTGGAAAAGTTACATTTTCCACCTATACATTTCGAATATTTGGTGGCCAAAATTGAATAGGCTTATTTTTCATAAAGGAAGAAATATTTTAAAAACCTGGTTGTCTCTTCA
chr11:9917968:T:C	GTTAAAAGTTGTGTAACTTACACAAATTTTTTTTTGGAGGAAGTTTTAGTATATTCAGCAACTGTATTCCATTGAGTCTAAGATACATTTTTTTGCACATTTTAACATTTCTGAGATGGGGATCATCTTATAATTGACTGGAGATATTTTTTTCTTTCTTATTGTTATATAAAAAGGGTTATCTTTCAGGCTGGGCGCGG	GTTAAAAGTTGTGTAACTTACACAAATTTTTTTTTGGAGGAAGTTTTAGTATATTCAGCAACTGTATTCCATTGAGTCTAAGATACATTTTTTTGCACACTTTAACATTTCTGAGATGGGGATCATCTTATAATTGACTGGAGATATTTTTTTCTTTCTTATTGTTATATAAAAAGGGTTATCTTTCAGGCTGGGCGCGG
chr1:241428685:A:G	TCCCTCCTTCAACCAATGGGATGCAGAGAAGGCAATCAAAACAAACTTGTTCATGGGTCAACTTGACACACGCAGTTGATTCTGAGTATATAGAAAATAATAAGGTAAATGGCCTCCAAGTGAGTGCAAGGCAACAGAGAGACCAAGAAGATACAGAGGAAGGTTTTTCTGTAGGCAGGTGGAGGACAGCCACAGGAGGT	TCCCTCCTTCAACCAATGGGATGCAGAGAAGGCAATCAAAACAAACTTGTTCATGGGTCAACTTGACACACGCAGTTGATTCTGAGTATATAGAAAATAGTAAGGTAAATGGCCTCCAAGTGAGTGCAAGGCAACAGAGAGACCAAGAAGATACAGAGGAAGGTTTTTCTGTAGGCAGGTGGAGGACAGCCACAGGAGGT
chr2:225908057:C:T	CCAAGCGAACAAATAAACAAATACAGAGAAATCAAGGAGACAGTTTAAGCTACTAACACGAACTCAAAACCAATAAATCAGCGTTCTGGGGGTAAGAGACTTTGGGTGGCATTAGGATGAGTAGGCAAGAACCAACTGGCAGGGTTACTATGTAGGGTGGTCAGGTCGGGGGTGGATTTCACAGTTATGCTGTCTCTGCT	CCAAGCGAACAAATAAACAAATACAGAGAAATCAAGGAGACAGTTTAAGCTACTAACACGAACTCAAAACCAATAAATCAGCGTTCTGGGGGTAAGAGATTTTGGGTGGCATTAGGATGAGTAGGCAAGAACCAACTGGCAGGGTTACTATGTAGGGTGGTCAGGTCGGGGGTGGATTTCACAGTTATGCTGTCTCTGCT
chr9:17356999:C:T	ATATACCTAAAATATAGAAATGATTTACACATTTGTTTGCTGTACAATTAGCCTACACTGTAGGTGAGAATGTATTATGAGTGTGTGTGTGTATATATACATATTTGTTTCTCATTTCCTACTTCTCACAGCCCCTGTCTCTTTCTGCTTTCTGTCTCTATGGATTTGCCTATTCTAGGTGCTTCATGTAAGTGGAATCA	ATATACCTAAAATATAGAAATGATTTACACATTTGTTTGCTGTACAATTAGCCTACACTGTAGGTGAGAATGTATTATGAGTGTGTGTGTGTATATATATATATTTGTTTCTCATTTCCTACTTCTCACAGCCCCTGTCTCTTTCTGCTTTCTGTCTCTATGGATTTGCCTATTCTAGGTGCTTCATGTAAGTGGAATCA
chr21:29033093:C:T	GTCTTGGAACTGGAACTATTTTGTTCTGGGGGGCTAGTGGCCATGGCACCCTTTCATCCCTGAGGCGAAGCTGCCGCCAAACCACCCTTCCTGGTGACTCTACATTCCCAAGCCAAGCTGTGAGCCACTGTTACACATTGCGCCATGGAGCCAAGCAGAGTCGAACTGCTCCACCAACTCCTACCAGTCAGAGCTGCATT	GTCTTGGAACTGGAACTATTTTGTTCTGGGGGGCTAGTGGCCATGGCACCCTTTCATCCCTGAGGCGAAGCTGCCGCCAAACCACCCTTCCTGGTGACTTTACATTCCCAAGCCAAGCTGTGAGCCACTGTTACACATTGCGCCATGGAGCCAAGCAGAGTCGAACTGCTCCACCAACTCCTACCAGTCAGAGCTGCATT
chr5:150944455:A:G	GGGCATGGTGGCTCATGCCTGTAGTCCTAGCACTTTGGGAGGCCAAGACGGGTGGATCACCTGAGGTCAGGAGGTTGAGACCAGCCTGGCCGACATGGCAAAAACCCGTTTCTACTAAAAATACAAAAGTTAGCCGGGCATGGTGGTGGGTGCCTGTAATTCCAGCTACTTTCGGGAGCCTAAGGCAGGAGAATCGCTTG	GGGCATGGTGGCTCATGCCTGTAGTCCTAGCACTTTGGGAGGCCAAGACGGGTGGATCACCTGAGGTCAGGAGGTTGAGACCAGCCTGGCCGACATGGCGAAAACCCGTTTCTACTAAAAATACAAAAGTTAGCCGGGCATGGTGGTGGGTGCCTGTAATTCCAGCTACTTTCGGGAGCCTAAGGCAGGAGAATCGCTTG
chr3:150211545:T:G	ATAGTCCTTTGGGTATCAAATTATATACTTGTACTCAGTCAATCCATATACCAAATATTAGTAAAGCTTAACATTTTCCCTTACATTTTAGATGGAAAATTATAAGTAAAATTTCTAACATTTCCTCCAGCTCCTCAATGGATCATCTTGCCCATGTCCCCAGGACTGCATGCTCCACCTTTGAGACTCAGACACCCAGA	ATAGTCCTTTGGGTATCAAATTATATACTTGTACTCAGTCAATCCATATACCAAATATTAGTAAAGCTTAACATTTTCCCTTACATTTTAGATGGAAAAGTATAAGTAAAATTTCTAACATTTCCTCCAGCTCCTCAATGGATCATCTTGCCCATGTCCCCAGGACTGCATGCTCCACCTTTGAGACTCAGACACCCAGA
chr1:191846834:T:A	AATAAATTTGACAAAGAAAATGTGTGAAACGATTGACAGCACTGATAGCTAGTGATTTTACATGATTTAGCTTCTGTCACCTCATGAGCTAAATAATGTTATTTTAGCTCCTTGTCATAGTAGTATATCTTCTTAAGTTGATAGTTACTTTCTTATAAATATACCATTTTTTGTCTTTATTAAGAAACCATATTAAGCTG	AATAAATTTGACAAAGAAAATGTGTGAAACGATTGACAGCACTGATAGCTAGTGATTTTACATGATTTAGCTTCTGTCACCTCATGAGCTAAATAATGTAATTTTAGCTCCTTGTCATAGTAGTATATCTTCTTAAGTTGATAGTTACTTTCTTATAAATATACCATTTTTTGTCTTTATTAAGAAACCATATTAAGCTG
chr11:36309294:G:A	AGTAGCAATGAAAATCAATGAACTACTGCTACATAATGGTGAGCAAAAGAAGCCAGGCATAAAAAAAAAGTATATGCTGTATTATTCCATTTATGTTAAGTTCAAACATGGGCAATATTAAATGAATTGTATCAGAAGCAAACATAGAGGTTACCATTGGGGAAGAAAGTGAGGAAGCAAAGAAAGGGCGAAAGGGGGAC	AGTAGCAATGAAAATCAATGAACTACTGCTACATAATGGTGAGCAAAAGAAGCCAGGCATAAAAAAAAAGTATATGCTGTATTATTCCATTTATGTTAAATTCAAACATGGGCAATATTAAATGAATTGTATCAGAAGCAAACATAGAGGTTACCATTGGGGAAGAAAGTGAGGAAGCAAAGAAAGGGCGAAAGGGGGAC
chr4:154709922:C:T	GTATTCGATGCCGTGGCACAGCTGCAGGTTGGCAGGGATGGGCTTGCAATTGCTGCGCTTGTAGGAGAAGTCGGGCTGGCCAAAGAGGAAGAGCCCGCGCGCCGAGCCCAGGCAGCAGTGCGAGGCGAGGAAGAGCAGCAGCAGCGAGCCAGGGCCCTGCAGCATCGTGGGCGCGCGACCCCGAGGGGGCAGAGGGAGCG	GTATTCGATGCCGTGGCACAGCTGCAGGTTGGCAGGGATGGGCTTGCAATTGCTGCGCTTGTAGGAGAAGTCGGGCTGGCCAAAGAGGAAGAGCCCGCGTGCCGAGCCCAGGCAGCAGTGCGAGGCGAGGAAGAGCAGCAGCAGCGAGCCAGGGCCCTGCAGCATCGTGGGCGCGCGACCCCGAGGGGGCAGAGGGAGCG
chr10:35227427:C:T	TATGTCACCCAGGCTGGGGCTGGAGTGCAGTGGCGCAATCGTAGCTCACTGTAACCTCAAACTCCTGGGCTCAAGCCATCCTCCTGTCTCTGCCTCCCACGTAGCTGAAACCACAGGCACACGCCACCATGTCCAGCTAATTTTAAAATTTTTTATAGAGACGGGATGTTGCTATGTTGCCCAGGCTGGTCTCAAATTCC	TATGTCACCCAGGCTGGGGCTGGAGTGCAGTGGCGCAATCGTAGCTCACTGTAACCTCAAACTCCTGGGCTCAAGCCATCCTCCTGTCTCTGCCTCCCATGTAGCTGAAACCACAGGCACACGCCACCATGTCCAGCTAATTTTAAAATTTTTTATAGAGACGGGATGTTGCTATGTTGCCCAGGCTGGTCTCAAATTCC
chr2:96874626:C:A	CAGCAGCACGCAAGCTCCCGCGCCTTCCGCGACTGCCACACGCGCGGCGCGCGCGCACCCTACTTTTTCTCCGCCACCTGGGCCGTGATTGGGCGCGACCTGGGCTCCTGGGTGCTCATTGGCGCCGTGAAGTGCTCGTCACCGCCCCCTCCTGCCCCTTCATGCATGCGCGGAGGCCGCCTGCTAGCAAGGTAGGTGGC	CAGCAGCACGCAAGCTCCCGCGCCTTCCGCGACTGCCACACGCGCGGCGCGCGCGCACCCTACTTTTTCTCCGCCACCTGGGCCGTGATTGGGCGCGACATGGGCTCCTGGGTGCTCATTGGCGCCGTGAAGTGCTCGTCACCGCCCCCTCCTGCCCCTTCATGCATGCGCGGAGGCCGCCTGCTAGCAAGGTAGGTGGC
chr6:122159966:A:C	CTGGCTTATGGGCAGAAAAAGAGAAAGAAAACATAAGATATCATGAGAAGGAAAACAGTCAGACATGGGGTTTTGATGAAGGATGTGCCCTTTAAGGAAAATTAAGGCAACAAGGGTTTTGGCCCGGCCGCCCATTAGGTCTCTGGGAGGAGCCCATGAACGGAGTGGCCACACAAAATGAAATGGCCCACATCAGGTAA	CTGGCTTATGGGCAGAAAAAGAGAAAGAAAACATAAGATATCATGAGAAGGAAAACAGTCAGACATGGGGTTTTGATGAAGGATGTGCCCTTTAAGGAACATTAAGGCAACAAGGGTTTTGGCCCGGCCGCCCATTAGGTCTCTGGGAGGAGCCCATGAACGGAGTGGCCACACAAAATGAAATGGCCCACATCAGGTAA
chr10:3944391:C:G	GGTTGGTTTTAACCTCAATTACTTTTACACCAACCCAATGAAATGTTTGCTCCCATGACCCAGTGAAGAGTTAGGGCATCATCTTATTAGGATATCGCTCAGAAGCCTGGCCACTCTCTGGGCATCATACTCCTGAAAGAAATGGTCTTGCGACATCTACTGTTTTGGAATTAATTGACAGCAATGCATAAAGGTTTGTG	GGTTGGTTTTAACCTCAATTACTTTTACACCAACCCAATGAAATGTTTGCTCCCATGACCCAGTGAAGAGTTAGGGCATCATCTTATTAGGATATCGCTGAGAAGCCTGGCCACTCTCTGGGCATCATACTCCTGAAAGAAATGGTCTTGCGACATCTACTGTTTTGGAATTAATTGACAGCAATGCATAAAGGTTTGTG
chr12:76838276:T:A	TCACCTAAGAAAGCCTTACAAAAGAGAACAGATTTAAACTACACCTTCTAGAATGAGAAGTATTTGGATAAGCAAGTAGAAAGGAGAAGCATATTCCACTATAGAAGACCAGCACAAATAAAAGTACAGTCTCACTGGGAAACAGTGAAGAAAGCTATCTAGCTGGGTCCACGATGATGAGAAACACAAGATGAAACTGG	TCACCTAAGAAAGCCTTACAAAAGAGAACAGATTTAAACTACACCTTCTAGAATGAGAAGTATTTGGATAAGCAAGTAGAAAGGAGAAGCATATTCCACAATAGAAGACCAGCACAAATAAAAGTACAGTCTCACTGGGAAACAGTGAAGAAAGCTATCTAGCTGGGTCCACGATGATGAGAAACACAAGATGAAACTGG
chr1:19188973:C:G	GGGTCCCTGGAGGATCTTCCTGGGGTGGCATTCTAGGGGCCTCCGAGACCATAGACGCCCGCCCTGCCAAATACCTAGGGGTTTATGAGTGGGTTGTAACAACAAATAGCGCCTTTCCCAGAGTGTGATGTATTGTTTCTGTTTTTTAGAGACAGGGTCTCACTCTGTCACCCAGGCTGGAGTGCAGTGGCATGATGAAA	GGGTCCCTGGAGGATCTTCCTGGGGTGGCATTCTAGGGGCCTCCGAGACCATAGACGCCCGCCCTGCCAAATACCTAGGGGTTTATGAGTGGGTTGTAAGAACAAATAGCGCCTTTCCCAGAGTGTGATGTATTGTTTCTGTTTTTTAGAGACAGGGTCTCACTCTGTCACCCAGGCTGGAGTGCAGTGGCATGATGAAA
chr6:71046165:C:T	AGCTTTGCTGAGCTGCAGTGGGCTCTGCCCAGCTCAAACTTCCCATGGCTTTGTTTACTCTGTGAGGGGAAAACCACCTACTGAAGCCTCAGTGATGGCCGACGCCCCTCCCCCCACCAAGCTTGAGCATCCCAGGTTGACTTCAGACTGCTGTGCTGGCAGCTAGAATTTCAAGCCAGTGGATCTTAGCTTGCTGGGCT	AGCTTTGCTGAGCTGCAGTGGGCTCTGCCCAGCTCAAACTTCCCATGGCTTTGTTTACTCTGTGAGGGGAAAACCACCTACTGAAGCCTCAGTGATGGCTGACGCCCCTCCCCCCACCAAGCTTGAGCATCCCAGGTTGACTTCAGACTGCTGTGCTGGCAGCTAGAATTTCAAGCCAGTGGATCTTAGCTTGCTGGGCT
chr2:101291662:A:G	CTCCTCCCTCAAATCTTAATGCCAGATTGGTGCCCCTCCAGGAAGCATCCCAGAAGGTTACAGGGGTTGGAGGGCCAGCCTGCACCCCCAACTGCCATAACTAGGACTTCCCTGTCCAGGCTCCATATGCCATGTGGAGTCCTTCTGTCATTCAGGTTCTATGCTAAGCATTAGAGCACTTGTCCAGAGCCCAGCTATGT	CTCCTCCCTCAAATCTTAATGCCAGATTGGTGCCCCTCCAGGAAGCATCCCAGAAGGTTACAGGGGTTGGAGGGCCAGCCTGCACCCCCAACTGCCATAGCTAGGACTTCCCTGTCCAGGCTCCATATGCCATGTGGAGTCCTTCTGTCATTCAGGTTCTATGCTAAGCATTAGAGCACTTGTCCAGAGCCCAGCTATGT
chr10:45006477:C:G	ACTTTATTGGATAATAATCCGAATGACTAACATTTAGCAAGCGTTTCCTAGGTGCTAGACATTGTCTAAGGCGCTTACATGACTAACTCACTTAACCATCCTATGTGGTAGGCTTCTAATTTGCTCAAGGTTACCTAGCTAGAAACTTAGCCTGACTTCTAAGATTTTGATTTGAATTGGCCCATAAAGAACACCAATGG	ACTTTATTGGATAATAATCCGAATGACTAACATTTAGCAAGCGTTTCCTAGGTGCTAGACATTGTCTAAGGCGCTTACATGACTAACTCACTTAACCATGCTATGTGGTAGGCTTCTAATTTGCTCAAGGTTACCTAGCTAGAAACTTAGCCTGACTTCTAAGATTTTGATTTGAATTGGCCCATAAAGAACACCAATGG
chr2:66821020:G:A	ACCAGCTAATTTTTTTTTGGTATTTTTAGTAGAGATGGGGTTTTACCATGTTGGCCAGGCTGGTCTTGAACTCCTGACCTCAGGCGATCTGCCCACCTCGGCCTCCCAAAGTGCTGGGATTACAGGCATGAGCCACCACGTCCAGGCTATGTATTAACAAAGTGCATTAAGCATGTTGCTGTCACTTCCTGTGTTGAGAC	ACCAGCTAATTTTTTTTTGGTATTTTTAGTAGAGATGGGGTTTTACCATGTTGGCCAGGCTGGTCTTGAACTCCTGACCTCAGGCGATCTGCCCACCTCAGCCTCCCAAAGTGCTGGGATTACAGGCATGAGCCACCACGTCCAGGCTATGTATTAACAAAGTGCATTAAGCATGTTGCTGTCACTTCCTGTGTTGAGAC
chr5:136290700:C:G	GGAATATTAGGGAAGTTTATGTAATGGTTTGATAGACTCTATCTGTATTTTTTATAGGTTCTGCTCTGATTATTTTGCCTACATCAGTAAAATTTTTGCCCATATAGTGTCACTTTTCTGTGGTATGCATTAAATGTAATGGGAGAAGCAATGGCATATCTAGAGCAGACACATCTTGACCATGAACAGAGGAGTTCTCT	GGAATATTAGGGAAGTTTATGTAATGGTTTGATAGACTCTATCTGTATTTTTTATAGGTTCTGCTCTGATTATTTTGCCTACATCAGTAAAATTTTTGCGCATATAGTGTCACTTTTCTGTGGTATGCATTAAATGTAATGGGAGAAGCAATGGCATATCTAGAGCAGACACATCTTGACCATGAACAGAGGAGTTCTCT
chr13:110957662:C:A	AAAACAGTCCATGGCACCTCAAGGGACACTGCAAAGACAGTGGCCGGGAATGTAATTGAGCTTTAGGAAATGATTAAAGGGAAGTAAAATCATCTCCAACTCAACATTAATGCGTTTGATTTCCCGGGTGAGAACAGGATTTGCGTAACTGAGTGGTTCTTTCTTTCTACAGTCCTGGATGTTTGGAAAGCCAGCTCTTA	AAAACAGTCCATGGCACCTCAAGGGACACTGCAAAGACAGTGGCCGGGAATGTAATTGAGCTTTAGGAAATGATTAAAGGGAAGTAAAATCATCTCCAAATCAACATTAATGCGTTTGATTTCCCGGGTGAGAACAGGATTTGCGTAACTGAGTGGTTCTTTCTTTCTACAGTCCTGGATGTTTGGAAAGCCAGCTCTTA
chr12:108014346:T:C	AAACAGTTGGTACAACAGTATTAAATTTGGGGGTGCAGGCTAGGAGAGGTGTGGGAGTTCAGGAAGGAGGAATGGGAGGGTGGGTACCCTGAGGTGCTGTGACTAGACCACGCGGGGATGGACGATAGGAATCGGTAGGATGAGGGAAATGGTTGCAGCTTTCTGGATAAACAGAACACAGACCCTGCTGAGGTTTCTGA	AAACAGTTGGTACAACAGTATTAAATTTGGGGGTGCAGGCTAGGAGAGGTGTGGGAGTTCAGGAAGGAGGAATGGGAGGGTGGGTACCCTGAGGTGCTGCGACTAGACCACGCGGGGATGGACGATAGGAATCGGTAGGATGAGGGAAATGGTTGCAGCTTTCTGGATAAACAGAACACAGACCCTGCTGAGGTTTCTGA
chr3:161769193:C:T	TCTTTTTCTCTCTGTCTCTTTCCTCTCTCTCTTTACCTCTTTTTCTCTCTGTCTCTTTCCTCTCTCTCTGTCTGCTGGTCTTTCCTTGCTTCTGCCAGCCGCTTATGCTGCTGTTCTCTCAACCACTGTGGTGAGGAGGGGCGGGTCTAAAACCAGCCCTAACCAAGTGTCTATGTACGGGCACTGGTCTGGGTACCCTG	TCTTTTTCTCTCTGTCTCTTTCCTCTCTCTCTTTACCTCTTTTTCTCTCTGTCTCTTTCCTCTCTCTCTGTCTGCTGGTCTTTCCTTGCTTCTGCCAGCTGCTTATGCTGCTGTTCTCTCAACCACTGTGGTGAGGAGGGGCGGGTCTAAAACCAGCCCTAACCAAGTGTCTATGTACGGGCACTGGTCTGGGTACCCTG
chr1:244144686:G:A	TATTTCTGTTTTTAAATTGACTTTCCTAATATTTATTTTATCTGTTTATTTAAAAATTATTTTCAAAGTATACAGCTCAGTGGTTTTTAATATATTCACGAGGTTGTGAAACCATCACCACTATCTAATTCCAGAACATTTTCACCACGCTGCAAAAGAAACCCCACACCTATTAGTAGTTACTACCCACCTACTCCCGT	TATTTCTGTTTTTAAATTGACTTTCCTAATATTTATTTTATCTGTTTATTTAAAAATTATTTTCAAAGTATACAGCTCAGTGGTTTTTAATATATTCACAAGGTTGTGAAACCATCACCACTATCTAATTCCAGAACATTTTCACCACGCTGCAAAAGAAACCCCACACCTATTAGTAGTTACTACCCACCTACTCCCGT
chr4:137513276:G:C	CATGGGCCTTGGGCAAGACCTGCTACCATGCTGGGTTCAAGTCTGACACAGGGAAGTACTATTGGTGGTGGCCACATGAGTACTTGTGTCACTCCTCCAGCAGCTTCATGCAGCTACACACACATGCTCCATTCATTTGGGAGAAAATAAGGGAAGAAAACAAAAGTCTTCCTGATAATCCAGAGAATTTTTTTCAGATC	CATGGGCCTTGGGCAAGACCTGCTACCATGCTGGGTTCAAGTCTGACACAGGGAAGTACTATTGGTGGTGGCCACATGAGTACTTGTGTCACTCCTCCACCAGCTTCATGCAGCTACACACACATGCTCCATTCATTTGGGAGAAAATAAGGGAAGAAAACAAAAGTCTTCCTGATAATCCAGAGAATTTTTTTCAGATC
chr10:25601033:G:A	GCAATATTTATTTTGGTCAAACTATATGAAAATTATCTGGCCTTATACAAATTTGTAGTTGGAAAATGAGGATTTTTTTGTAATGTTTTTCAGAAAGTTGTGGATATTTTCCTTTATACTCCCAAACTTGACATGTGGAAATTTCTTAAATGTTATTTCCGATCTGAAACCATTTCAGAGGACTTGTTGGACCATGTTAC	GCAATATTTATTTTGGTCAAACTATATGAAAATTATCTGGCCTTATACAAATTTGTAGTTGGAAAATGAGGATTTTTTTGTAATGTTTTTCAGAAAGTTATGGATATTTTCCTTTATACTCCCAAACTTGACATGTGGAAATTTCTTAAATGTTATTTCCGATCTGAAACCATTTCAGAGGACTTGTTGGACCATGTTAC
chr16:49778355:C:T	ATGTGGCCAGGCAGGCTGTCCCCAGGCCGAGCACACACATGGCCAGGCGGGGTGTCCCCAGGCTGAGCACACACGTGGCCAGGTGGAGTGTCCCCAGGCCGAGCACACACATGGCCAGGTGGGGTGTCCCCAGGCCCAGCACACACGAGGCCAGGCGGGGTGTCCCCACGCTCAGCACACATGTGGCCAGCCAGGGTGTC	ATGTGGCCAGGCAGGCTGTCCCCAGGCCGAGCACACACATGGCCAGGCGGGGTGTCCCCAGGCTGAGCACACACGTGGCCAGGTGGAGTGTCCCCAGGCTGAGCACACACATGGCCAGGTGGGGTGTCCCCAGGCCCAGCACACACGAGGCCAGGCGGGGTGTCCCCACGCTCAGCACACATGTGGCCAGCCAGGGTGTC
chr4:2712122:C:G	TCCCGAGTAGCTGAGATTATAGGCGCGTGTTACTACGCCTGGCTAATTTTTGTATATTTAGTAGAGATGGGGTTTCACCATGTTAGCCAGGATGGTCTCCATCTCCTGACCTCATGATCCACCCGCCTTGGCCTCCCAAAGTGCTGGGATTACAGGTGGGAGCCACTGTGCCTAGCTTACTGTTTTTCTTTACCTCCTTT	TCCCGAGTAGCTGAGATTATAGGCGCGTGTTACTACGCCTGGCTAATTTTTGTATATTTAGTAGAGATGGGGTTTCACCATGTTAGCCAGGATGGTCTCGATCTCCTGACCTCATGATCCACCCGCCTTGGCCTCCCAAAGTGCTGGGATTACAGGTGGGAGCCACTGTGCCTAGCTTACTGTTTTTCTTTACCTCCTTT
chr14:40272080:G:T	TAATTGCATTTTTGGGCTTTTGAATTTTTTATTCACCCTCAACAGGTGATATATTCTTTTTCAAATATTCATTCCTTATTTATCAATATAATCTACCCAGGGTTAAATGAAATATTGGTTTCTGAAGTGCAAAGCCAGAAAAAAAACCTATGCAATGAACAAACTCAGAGTTAATATGAGACTACTTGGTGTCCAGTAAC	TAATTGCATTTTTGGGCTTTTGAATTTTTTATTCACCCTCAACAGGTGATATATTCTTTTTCAAATATTCATTCCTTATTTATCAATATAATCTACCCATGGTTAAATGAAATATTGGTTTCTGAAGTGCAAAGCCAGAAAAAAAACCTATGCAATGAACAAACTCAGAGTTAATATGAGACTACTTGGTGTCCAGTAAC
chr2:228584575:G:A	TTCATCTTCCTATGATTTGTGAAAAGTCCTGAGCTGAACCTTAGGTGTAGGAGTGCCCTGCTCATTGTGCAACCTTGCAAATTGCTGGGTCCTCCCAAAGAATATTGTGAAATTTTCTTAAAGGCTGAAGGTGTCATGATTTCCTTCACACCTCTTGAAGAAAATGAGTTCAAATTGGACCTTGAGAAGTTTACTCTGAT	TTCATCTTCCTATGATTTGTGAAAAGTCCTGAGCTGAACCTTAGGTGTAGGAGTGCCCTGCTCATTGTGCAACCTTGCAAATTGCTGGGTCCTCCCAAAAAATATTGTGAAATTTTCTTAAAGGCTGAAGGTGTCATGATTTCCTTCACACCTCTTGAAGAAAATGAGTTCAAATTGGACCTTGAGAAGTTTACTCTGAT
chr7:147279175:A:G	AGAGATTTTAGAAGAAAAAGATATAAAGAATTGTATCACTTATTAAAAACTTAGTTTATTGAAGTTCTTTAAGAGACATTGTACTTTTAAAGAATTTTCATAATAGCCTCAAGTTTCAAACAAGTGAATGTCTGTAATTGACAGCCAACTCTAATGAGAGTTGTGGTGTTGGAAATTAGCTTAGTATCTTCAATTCTTTA	AGAGATTTTAGAAGAAAAAGATATAAAGAATTGTATCACTTATTAAAAACTTAGTTTATTGAAGTTCTTTAAGAGACATTGTACTTTTAAAGAATTTTCGTAATAGCCTCAAGTTTCAAACAAGTGAATGTCTGTAATTGACAGCCAACTCTAATGAGAGTTGTGGTGTTGGAAATTAGCTTAGTATCTTCAATTCTTTA
chr12:61703522:T:C	AATCAAATATAGTACACATCTATCAATCTAAATATGTTTTAGCTTCCCTTTTGTTCTCTAAGCAATGGAAATATAATTTTGCTTCTTATAGCACCTATGTAAAATCTAATCGTATTTTCTGCATTAGGCTTTTTAAAAGCATCATTAAGTAGAAAGCAGAGATAAGAACCATTTAATGTTACTCTAACCCTGACGTTTGA	AATCAAATATAGTACACATCTATCAATCTAAATATGTTTTAGCTTCCCTTTTGTTCTCTAAGCAATGGAAATATAATTTTGCTTCTTATAGCACCTATGCAAAATCTAATCGTATTTTCTGCATTAGGCTTTTTAAAAGCATCATTAAGTAGAAAGCAGAGATAAGAACCATTTAATGTTACTCTAACCCTGACGTTTGA
chr4:78364970:T:G	CCAAGTTCTCCAGTTTGCAGATAGCCTGATATGGGACTTTTCAGCCTCCATTAACACATGAGTCAGTACCCCTAGTTAATCCCCTTCCATATATTTGTTTCCTATTGTTTCTGTCTCTGGAGGACCCTGACAAATCCAACATCCCTCAGTTCACTATGCTCCTGCAGAGCATCGGTAAAACTTAGTACAAATAAGGAGGT	CCAAGTTCTCCAGTTTGCAGATAGCCTGATATGGGACTTTTCAGCCTCCATTAACACATGAGTCAGTACCCCTAGTTAATCCCCTTCCATATATTTGTTGCCTATTGTTTCTGTCTCTGGAGGACCCTGACAAATCCAACATCCCTCAGTTCACTATGCTCCTGCAGAGCATCGGTAAAACTTAGTACAAATAAGGAGGT
chr9:93561695:C:T	CATTACACTGATGTACAAGAGTTTATATATCCATTCACTTACTGAATGACATCTTGTTTGTGTCCAAGTTTTGGCAATAAACTTAGTAAATAAAGCCAGCGTAAACATTTGTGTGCAGATTTTTGTGTGAACATAAGGTTTGAACTCCTTTGGGTAAATACCAAGAAGCACAATTACTGGGTACTACTTTAGGTAAATAC	CATTACACTGATGTACAAGAGTTTATATATCCATTCACTTACTGAATGACATCTTGTTTGTGTCCAAGTTTTGGCAATAAACTTAGTAAATAAAGCCAGTGTAAACATTTGTGTGCAGATTTTTGTGTGAACATAAGGTTTGAACTCCTTTGGGTAAATACCAAGAAGCACAATTACTGGGTACTACTTTAGGTAAATAC
chr13:49108010:A:G	AATAATTTCTTCCACTGCACTACACTTAAATTGACCTGAGTGGGTTTTGGTTAAATGCTCAACAATTAAATGTTATTAGCTATTCCTGTGAAGTAAGCTACTTGCTTTTATACTGGCTGTTTCATGAGGACACTGGTTCCTCTACAGTGTAGAGCCAAAAGTAGTAAAGCCAAAGAGAAAAACTAACATTCCAAACCACA	AATAATTTCTTCCACTGCACTACACTTAAATTGACCTGAGTGGGTTTTGGTTAAATGCTCAACAATTAAATGTTATTAGCTATTCCTGTGAAGTAAGCTGCTTGCTTTTATACTGGCTGTTTCATGAGGACACTGGTTCCTCTACAGTGTAGAGCCAAAAGTAGTAAAGCCAAAGAGAAAAACTAACATTCCAAACCACA
chr3:7145300:G:C	TTTTGGGCCAATGTTTCCATTGCACTTACATGTTGCATCATTCTGTTCTGATTGCTGTAGGCTTTTAATTACAACATTGGGTCTTATGTTTGTCTAACAGCTTCTTATATTTTCCTATCTCTACTTCCATAATTAATTATATACTAACATTTGATTGCATGACCTCTTTACAGTGTTACTGTGTACTAATGCTTAGTCTT	TTTTGGGCCAATGTTTCCATTGCACTTACATGTTGCATCATTCTGTTCTGATTGCTGTAGGCTTTTAATTACAACATTGGGTCTTATGTTTGTCTAACACCTTCTTATATTTTCCTATCTCTACTTCCATAATTAATTATATACTAACATTTGATTGCATGACCTCTTTACAGTGTTACTGTGTACTAATGCTTAGTCTT
chr2:13971284:C:A	CCACAGCCAATATCATACTGAATGGGCAAAAGCTGGAAGGAGTCCCTTTGAAAACTGACACAAGACAAGGATGCCCTCTCTCAGCACTCCTGCTCAACACAATATTGCAACTTCTGGCCAGGGCAATCAGACAAGATAAATAAATAAAGGATATTCAAATACAGAGAAAGGAAGACAAAATATCTTTGTTAGCAGGTGAC	CCACAGCCAATATCATACTGAATGGGCAAAAGCTGGAAGGAGTCCCTTTGAAAACTGACACAAGACAAGGATGCCCTCTCTCAGCACTCCTGCTCAACAAAATATTGCAACTTCTGGCCAGGGCAATCAGACAAGATAAATAAATAAAGGATATTCAAATACAGAGAAAGGAAGACAAAATATCTTTGTTAGCAGGTGAC
chr2:13206512:C:T	TAAGGGCTCTTTGCTGGTAGAAAAGAGATATAATTGAATCCACTCTGCCTTATGTGTGAGGACACATACACACTGTCTCACACTTAAAGAACATACTTACTATTTTCCCTTTTAAAAAACAATGTGCATTTATTCCCAGGATAATTTGAGAAATAATTAAAATCGGTAAAGAAGAAATTAAAAATCATCCTAATTTTTCC	TAAGGGCTCTTTGCTGGTAGAAAAGAGATATAATTGAATCCACTCTGCCTTATGTGTGAGGACACATACACACTGTCTCACACTTAAAGAACATACTTATTATTTTCCCTTTTAAAAAACAATGTGCATTTATTCCCAGGATAATTTGAGAAATAATTAAAATCGGTAAAGAAGAAATTAAAAATCATCCTAATTTTTCC
chr5:29959987:C:T	GAACTATTGAGGCAACAGCCGGAGCAGCAAAAGGAGAGCTTCTGCCAGCCCTCCCCCAGACCCAGGCTGCACAGCTTGCAGCTGCAAAGGGGGCCCCTTCCTTTTGTTTGAGGAGAGTAGGGAGGACTTTTTCTTGCATCTTGGGTACCAGCTCAGGCACAGTAGGATAGGGCACCAGTCAGAGTCGTGAGGCTCCCCTT	GAACTATTGAGGCAACAGCCGGAGCAGCAAAAGGAGAGCTTCTGCCAGCCCTCCCCCAGACCCAGGCTGCACAGCTTGCAGCTGCAAAGGGGGCCCCTTTCTTTTGTTTGAGGAGAGTAGGGAGGACTTTTTCTTGCATCTTGGGTACCAGCTCAGGCACAGTAGGATAGGGCACCAGTCAGAGTCGTGAGGCTCCCCTT
chr2:4204679:G:A	TGTGTTGCTCTCTTAGGTACTCTTGGATCGGATTTGTTGCAGAGGTCATCAGACTTGCTTATATTTCTGATAAGAAGATTTCCATTGACTCACTAATACGTTTGTTAGGGACTTGAATTTGCACAAAGAGCAGTGTGCAGCGTACTACAGCACTCTATAGGGTTCGATGAACCACAGAGGGACATAGGATGGTGCCCTCA	TGTGTTGCTCTCTTAGGTACTCTTGGATCGGATTTGTTGCAGAGGTCATCAGACTTGCTTATATTTCTGATAAGAAGATTTCCATTGACTCACTAATACATTTGTTAGGGACTTGAATTTGCACAAAGAGCAGTGTGCAGCGTACTACAGCACTCTATAGGGTTCGATGAACCACAGAGGGACATAGGATGGTGCCCTCA
chr8:134723795:T:C	TAATGGTAATAATACCTACCATGTGTTGAAGGCCAGCATCGTGCCAGGTAAAGATCATCCTCTTTTGTAAGTTATCTCATTGAAACCTCCAGAACCATGTGAGAAATGATGAGAACGACAGGCAGCCATTGTTGGCACCTGCTGTGCATCAGGGTCCTTGTTCAGCCCTTTACACACAGGATCTCATTAACTTCCCACCA	TAATGGTAATAATACCTACCATGTGTTGAAGGCCAGCATCGTGCCAGGTAAAGATCATCCTCTTTTGTAAGTTATCTCATTGAAACCTCCAGAACCATGCGAGAAATGATGAGAACGACAGGCAGCCATTGTTGGCACCTGCTGTGCATCAGGGTCCTTGTTCAGCCCTTTACACACAGGATCTCATTAACTTCCCACCA
chr8:39797416:C:T	AATGAACTGGGCAAAAACACTCAATGTACCAGCGTTATCGATTTAGAAACTGAAACTAAGTATATCTGATGTTGCTTTTAGGAAACAAGTAAATGAGGTCCTAAAAAGTTAAACTGTGACCATATTTTCTTTCCTTTTTCTAATTTCTCCTTGGGCCATTTCCAAAAAGCCCTAATACCCCGACTGATAGAAATGGATAC	AATGAACTGGGCAAAAACACTCAATGTACCAGCGTTATCGATTTAGAAACTGAAACTAAGTATATCTGATGTTGCTTTTAGGAAACAAGTAAATGAGGTTCTAAAAAGTTAAACTGTGACCATATTTTCTTTCCTTTTTCTAATTTCTCCTTGGGCCATTTCCAAAAAGCCCTAATACCCCGACTGATAGAAATGGATAC
chr3:42591956:G:A	CTGGGATTTGGAACCAGTTTGCTGGTATCAAGGATCACACAAGAGGCTATAAACCTCCAACCCTGAACCAAGTCAAACCTAAGCCTGGGGATTTCCCTCGGATGAAATCACCAGAACTTCTTTCCTATTTTCAGTCTCTTCCTTCAGTGAGCTGAGGATTCTTTTAGCTAGCTGGATTTCAGTCAAACAATGTTTTTGTG	CTGGGATTTGGAACCAGTTTGCTGGTATCAAGGATCACACAAGAGGCTATAAACCTCCAACCCTGAACCAAGTCAAACCTAAGCCTGGGGATTTCCCTCAGATGAAATCACCAGAACTTCTTTCCTATTTTCAGTCTCTTCCTTCAGTGAGCTGAGGATTCTTTTAGCTAGCTGGATTTCAGTCAAACAATGTTTTTGTG
chr14:98830005:A:C	ATAGATGAAAATGATATAGAGCATTTCCCTATCTAGTCCCTAAAATGTCCTGAGTGGTTATTTCCATTTACTTCGTGCAGCATGATTAGAAGTAAAGGAATCCAAGATGGTACAAGGTCAAAATGGAGTGAGCCAGATTTCTGTGGCCTTGCATGAAGGAGAGCTGTCCAGGAGGACAAGCCGACCCACATTGAATTGTA	ATAGATGAAAATGATATAGAGCATTTCCCTATCTAGTCCCTAAAATGTCCTGAGTGGTTATTTCCATTTACTTCGTGCAGCATGATTAGAAGTAAAGGACTCCAAGATGGTACAAGGTCAAAATGGAGTGAGCCAGATTTCTGTGGCCTTGCATGAAGGAGAGCTGTCCAGGAGGACAAGCCGACCCACATTGAATTGTA
chr15:92791843:G:C	GTGATTACTTGCTTAGTCTAGGTTCTAGGTACAGTGTTTTGTTTTGCTTTGTTTTGTTTTTTGTTTTTTTAAATAAAGCCACTCCTGAGCCATAAGCTAGCTTATATATAGTAGCCAAAGAATCCACATGTGTCCCAAAACCTCTCCCGGAGAATTCTACTTAACAAAGACCTGGTCCGTAAGTTACTACCAGTCTCTGG	GTGATTACTTGCTTAGTCTAGGTTCTAGGTACAGTGTTTTGTTTTGCTTTGTTTTGTTTTTTGTTTTTTTAAATAAAGCCACTCCTGAGCCATAAGCTACCTTATATATAGTAGCCAAAGAATCCACATGTGTCCCAAAACCTCTCCCGGAGAATTCTACTTAACAAAGACCTGGTCCGTAAGTTACTACCAGTCTCTGG
chr13:93500505:A:T	AAAAATCATATTTCTGTCCTGTGTAAAAATATTAAAAAGTATTTTTTACATTTATGATTTTATTGAATTTTTGTATCTATCCTGGGAAAAGGCCTTATTATGATGCAGATTTTACAGATGAAGAAACTGAATCTCAGTAAGAATTTTCTATGGTTTCTAGAGCTTGACCCCAGGTTCTTTCTACTACACTTCATTGTCTC	AAAAATCATATTTCTGTCCTGTGTAAAAATATTAAAAAGTATTTTTTACATTTATGATTTTATTGAATTTTTGTATCTATCCTGGGAAAAGGCCTTATTTTGATGCAGATTTTACAGATGAAGAAACTGAATCTCAGTAAGAATTTTCTATGGTTTCTAGAGCTTGACCCCAGGTTCTTTCTACTACACTTCATTGTCTC
chr15:66998857:C:T	AGCTGGGAGGACCGATGGTCCGGGAAGAGTTTCCAGTATGTGCCAGGTTGATCCTCTTGCCCCTGGCCTGAGAGCTGGGGGAGCCCTGGGCTGCCCACCCGCCTCCACCGCTTGGCCGCCAGCTTGGCTCCCGTAACTGGGCGGGCGCATAGCTGGGGCTCAGCGGTGCGCGTCCTGATAAGGAGACTGCGCCTTCCAGG	AGCTGGGAGGACCGATGGTCCGGGAAGAGTTTCCAGTATGTGCCAGGTTGATCCTCTTGCCCCTGGCCTGAGAGCTGGGGGAGCCCTGGGCTGCCCACCTGCCTCCACCGCTTGGCCGCCAGCTTGGCTCCCGTAACTGGGCGGGCGCATAGCTGGGGCTCAGCGGTGCGCGTCCTGATAAGGAGACTGCGCCTTCCAGG
chr8:19102293:G:A	TTGAGCTTCTATTTGAAAGTTTTGGAGAATTGTTAACTCTCAGATATCACACAGTGGGATATGCTTTAGTTTATGGGGAAGTTATATCCAAGAGTGATCGTTACTTATTTCTGATTTCTAAACAACAATGTTTGCTACTATTTTTTTGAATTATGATGCAATAATTGACTTATGAAATACATTTTTATCAACCTTTGTAT	TTGAGCTTCTATTTGAAAGTTTTGGAGAATTGTTAACTCTCAGATATCACACAGTGGGATATGCTTTAGTTTATGGGGAAGTTATATCCAAGAGTGATCATTACTTATTTCTGATTTCTAAACAACAATGTTTGCTACTATTTTTTTGAATTATGATGCAATAATTGACTTATGAAATACATTTTTATCAACCTTTGTAT
chr5:66429091:T:C	GTATGCCCTTTTTTTTTTATTTTCTTATTGTGAAAATGGAAAGGGATCAGAGTTTCATACTTGAATTTTTCTAAGAGTTTCAAAGTGTTATAAATGATATTGTATGTGGCTGCTCCAACAAAGATTAGCTACACCTTGTCTCTAGCCCTCCCTTGTGAATTACACTCAGCTGCTAGATGGAAGTATTTGACATCTTTATG	GTATGCCCTTTTTTTTTTATTTTCTTATTGTGAAAATGGAAAGGGATCAGAGTTTCATACTTGAATTTTTCTAAGAGTTTCAAAGTGTTATAAATGATACTGTATGTGGCTGCTCCAACAAAGATTAGCTACACCTTGTCTCTAGCCCTCCCTTGTGAATTACACTCAGCTGCTAGATGGAAGTATTTGACATCTTTATG
chr6:121260215:G:T	GGCATGGCAAGTTAATGTGTGTATGTGTGAGAAGTGAAACTGAAAAGCTAGATGAGGGAAATGATTATTTCTAAGATAAAAGTTAAAATAGCCAGAAAAGGCAGCATTTTTTTCTCTTTCACTTAAGAAAATGACCTACAAGCCATTGTTACACCTGAGCCCTCCAGAACAGAATTGTAACCGCATCTATCTTCACTGAT	GGCATGGCAAGTTAATGTGTGTATGTGTGAGAAGTGAAACTGAAAAGCTAGATGAGGGAAATGATTATTTCTAAGATAAAAGTTAAAATAGCCAGAAAATGCAGCATTTTTTTCTCTTTCACTTAAGAAAATGACCTACAAGCCATTGTTACACCTGAGCCCTCCAGAACAGAATTGTAACCGCATCTATCTTCACTGAT
chr7:2041638:G:A	AGGCTCCTCACACACCCTTCCCCGCTCAACGCAGCTTCCGACGACAGAAGAGGCAGCCATGCACTGGCGCCTGCAGCCTAAAGGCTTATGGGGACAGGCGTCCCTGCCCAGACCCAGGGTCCAGGTGCCCTGAATCCCAGCCACTCCCGCGTCTGACTCACCATGTCTGCTCTTTGTTTCTGGCCTCCCAGCTCCTCCAG	AGGCTCCTCACACACCCTTCCCCGCTCAACGCAGCTTCCGACGACAGAAGAGGCAGCCATGCACTGGCGCCTGCAGCCTAAAGGCTTATGGGGACAGGCATCCCTGCCCAGACCCAGGGTCCAGGTGCCCTGAATCCCAGCCACTCCCGCGTCTGACTCACCATGTCTGCTCTTTGTTTCTGGCCTCCCAGCTCCTCCAG
chr12:96160856:C:T	TACATTTTACTCAAGAATCTTTCACACTGTCCCCTGAGTTTTCTTTCTTAAACAGTTCTGATTATGTTATCTCTACTCAGAAAAACTGTTGATGGATCTCCACTACCCACAGGATTGAGTCCAAACTGCTCCCCGTGGAGCACCCAGGGCTAGCTTCATCTTCCTCTGTCTCCCTTTCTTCCCCACCCCTCACCACACCA	TACATTTTACTCAAGAATCTTTCACACTGTCCCCTGAGTTTTCTTTCTTAAACAGTTCTGATTATGTTATCTCTACTCAGAAAAACTGTTGATGGATCTTCACTACCCACAGGATTGAGTCCAAACTGCTCCCCGTGGAGCACCCAGGGCTAGCTTCATCTTCCTCTGTCTCCCTTTCTTCCCCACCCCTCACCACACCA
chr21:29102644:A:T	TTTACCTTCTTTCTCTTCTATTTGCACAAGTTCTTTTCTCTTCCAGGACTTTTATTTCTTATCTGAATGGTTTCTGCTTAGCTACAAATTTCCAAGATTATAGTGTTTCCATGAAATTTTAAGTGAAGAGGATACTAGGATAAAGCTCAAAAGAGATGGTAGGCTTAGAAAGGCTTTGCAATTGATATTAAAAGAACAAT	TTTACCTTCTTTCTCTTCTATTTGCACAAGTTCTTTTCTCTTCCAGGACTTTTATTTCTTATCTGAATGGTTTCTGCTTAGCTACAAATTTCCAAGATTTTAGTGTTTCCATGAAATTTTAAGTGAAGAGGATACTAGGATAAAGCTCAAAAGAGATGGTAGGCTTAGAAAGGCTTTGCAATTGATATTAAAAGAACAAT
chr1:76540306:G:A	GCAGAGCGCACTCTGCGCACGTCGAGCCGCGAAAGGTTCACAGAAGAAAACAAGAGAAAGAAGTAGCAGGCACTGAGGAGCCGCCGGCGCCGGCGCCCAGGACGGCACGTGACCCGGGGGCGGGGCCGCGCGGGCCGCGGGCCAGTGGATGGGGACGGGGGCGGGGCCGCGGCTCGGGGGGCGGGGTCTGTGGCGGCGCA	GCAGAGCGCACTCTGCGCACGTCGAGCCGCGAAAGGTTCACAGAAGAAAACAAGAGAAAGAAGTAGCAGGCACTGAGGAGCCGCCGGCGCCGGCGCCCAAGACGGCACGTGACCCGGGGGCGGGGCCGCGCGGGCCGCGGGCCAGTGGATGGGGACGGGGGCGGGGCCGCGGCTCGGGGGGCGGGGTCTGTGGCGGCGCA
chr4:31872574:T:C	GATATCATTTGATTACTCTTCCCAATTACTAACTGGGGAAAAGAATTAAAGTGGCAAATTTTTTTTCAAGGAAAGATAGAATCCAGGTCACATCCCACTTGCTATAATTTCTAAGTCTGTGTCCCTCCAAAATTATTGTGTTTAAACCTAATGTTCAATATGATAATAGGTGGGGCCTTTTGGAAACTGATTAAGTCATG	GATATCATTTGATTACTCTTCCCAATTACTAACTGGGGAAAAGAATTAAAGTGGCAAATTTTTTTTCAAGGAAAGATAGAATCCAGGTCACATCCCACTCGCTATAATTTCTAAGTCTGTGTCCCTCCAAAATTATTGTGTTTAAACCTAATGTTCAATATGATAATAGGTGGGGCCTTTTGGAAACTGATTAAGTCATG
chr10:131694395:A:G	ATTATGGCATTTTTGAAAGTATGACTTTAATTAGCAAAGTCCTGACGCATGCAATTTCAAACTTGTCCAGAAAAACACAGGACATGATCAAGAAGCTACAAAGATTATTATGAAGAAGTCAAAATGCAGGGTGGGGGGAAGGGGCTTTTATGATCCATCTGAGTTCCCATTTAGATGAAAGAGCATGTGTATCGTCCAAC	ATTATGGCATTTTTGAAAGTATGACTTTAATTAGCAAAGTCCTGACGCATGCAATTTCAAACTTGTCCAGAAAAACACAGGACATGATCAAGAAGCTACGAAGATTATTATGAAGAAGTCAAAATGCAGGGTGGGGGGAAGGGGCTTTTATGATCCATCTGAGTTCCCATTTAGATGAAAGAGCATGTGTATCGTCCAAC
chr18:57455226:G:A	TACTGCCAAGTACAGCTCTCCTTTTCTCCACCCACAGTCTTCACCGAGTGTGAATAAAACCAGACCCTGGAGAAAAATGGGTTGTATTTTAAAGATTCCGTTTTAAAGTTTTATATGGGACACCCACAACCTAATTTCCCCTAGGAAGAGTGCTATCAGGGGCAGTCAGATTTCAGTGCTGCCTGCCAACGTGATGTATG	TACTGCCAAGTACAGCTCTCCTTTTCTCCACCCACAGTCTTCACCGAGTGTGAATAAAACCAGACCCTGGAGAAAAATGGGTTGTATTTTAAAGATTCCATTTTAAAGTTTTATATGGGACACCCACAACCTAATTTCCCCTAGGAAGAGTGCTATCAGGGGCAGTCAGATTTCAGTGCTGCCTGCCAACGTGATGTATG
chr1:82984555:G:T	TCCAGCCTCCACAAATAAATTTCCATTTATTATGAATTACCTCGTCCCAGGTATTCTGTTACAGCAGCATAAACCAGACTGAGGCAATAAGGAAGCCCTGTTGGGGAAGTGGAGAGGGCAGTGTTTCTGACAGGGTAGTCAGGGAGAGGGGCCAAGGATTCAATATTGGGACTGAGCTCTGACGGCATGGATGTGCCAGT	TCCAGCCTCCACAAATAAATTTCCATTTATTATGAATTACCTCGTCCCAGGTATTCTGTTACAGCAGCATAAACCAGACTGAGGCAATAAGGAAGCCCTTTTGGGGAAGTGGAGAGGGCAGTGTTTCTGACAGGGTAGTCAGGGAGAGGGGCCAAGGATTCAATATTGGGACTGAGCTCTGACGGCATGGATGTGCCAGT
chr3:28000828:G:A	ATTCTTCCTATCCATGAGCATGCAATGTTTCTCCATTTGTTTGTATCCTTTCTGATTTCTTTGAGCAGTGGTTTGTAGTTCTCCTTGATGAGGTCCTTCGCTTTCATTTTTAGCTGTATTCCTAGGTATTTTATTATTTTTGTAGCGGTTGTGAATGGGAGTTCATTCATGATTTGGCTCTCTGCTTGCCTGTTGTTGGT	ATTCTTCCTATCCATGAGCATGCAATGTTTCTCCATTTGTTTGTATCCTTTCTGATTTCTTTGAGCAGTGGTTTGTAGTTCTCCTTGATGAGGTCCTTCACTTTCATTTTTAGCTGTATTCCTAGGTATTTTATTATTTTTGTAGCGGTTGTGAATGGGAGTTCATTCATGATTTGGCTCTCTGCTTGCCTGTTGTTGGT
chr5:158407296:C:G	GGGTCAGCGTCTGACTCACTTCACGTCTCATATGTCAACAGAGAAGAAAGTCCTCACCCTGAACGTGTGCTTGCCTTTTGTTCTTTGGAGAGACTTCTCCAGCTTTGTTGGGAATGCTAGCAGCCCTGTTTCCAAACACTTCCCGATTTCTTCCTAATAACTGCTGGCACGCTCTCTATCAAAATCTGCCACTTTCCTCC	GGGTCAGCGTCTGACTCACTTCACGTCTCATATGTCAACAGAGAAGAAAGTCCTCACCCTGAACGTGTGCTTGCCTTTTGTTCTTTGGAGAGACTTCTCGAGCTTTGTTGGGAATGCTAGCAGCCCTGTTTCCAAACACTTCCCGATTTCTTCCTAATAACTGCTGGCACGCTCTCTATCAAAATCTGCCACTTTCCTCC
chr2:51227254:G:A	CTGTCAAGTTCTATAAAATCTGGCCTTCAATTACCGTGCCCATCTATCTCTCAATCTCTGCTTTGCTCAGTGTGTTCAACTACTCCAGGCTCCCACTGGGGTTTTCAAGCACACCTCCACTTCAGGCCTGTTTCACTCACATGGAGTATTCTCGCTCAGAGCTGCATGTTTCTTTGTTGTGTTTGCTCAAATGTCAGCTT	CTGTCAAGTTCTATAAAATCTGGCCTTCAATTACCGTGCCCATCTATCTCTCAATCTCTGCTTTGCTCAGTGTGTTCAACTACTCCAGGCTCCCACTGGAGTTTTCAAGCACACCTCCACTTCAGGCCTGTTTCACTCACATGGAGTATTCTCGCTCAGAGCTGCATGTTTCTTTGTTGTGTTTGCTCAAATGTCAGCTT
chr1:201710348:C:T	AAGTACCCTCCAGGGGCTCAATTACAACTGTGCACACAAAGGTCTAGGGTAAAAGCAAAGAATTGGGCAAGGCCTGAAACGAGAGGCATCTTCTGCCTCCGTTCCTGCCCTGCAAGACCATGGGCACCAGGAGCCCCTTGGAAGCCAGAGGCCCGCTGACTCCAAACTTTTTTCCCCTACCACAGTATGACAGAATGCAG	AAGTACCCTCCAGGGGCTCAATTACAACTGTGCACACAAAGGTCTAGGGTAAAAGCAAAGAATTGGGCAAGGCCTGAAACGAGAGGCATCTTCTGCCTCTGTTCCTGCCCTGCAAGACCATGGGCACCAGGAGCCCCTTGGAAGCCAGAGGCCCGCTGACTCCAAACTTTTTTCCCCTACCACAGTATGACAGAATGCAG
chr18:13844808:T:C	CAGGTGGATCACCTGAGGTCAGGAGTTCAAGACCAGCCTGGCCAACATGGTGAAACCCCATTTTTACTAAAAATACAAAATTAGCTGGGTGTGGTGGCATGTGCATGTAATCCTAGCTATTTGGGATGCTGAGGCAGGAGAATCTCTTGAGCCTGAGAAGTGGAGGTTGCAGTGAGCTGAGATTGTGCCATTGCACTCCA	CAGGTGGATCACCTGAGGTCAGGAGTTCAAGACCAGCCTGGCCAACATGGTGAAACCCCATTTTTACTAAAAATACAAAATTAGCTGGGTGTGGTGGCACGTGCATGTAATCCTAGCTATTTGGGATGCTGAGGCAGGAGAATCTCTTGAGCCTGAGAAGTGGAGGTTGCAGTGAGCTGAGATTGTGCCATTGCACTCCA
chr12:7311334:G:A	CCTTCCTGCCCTTGCAGTCCTGAGGTCCTGCAGCCCCGGCCCCTCCTCCGTGACCTGGTGTGGCCAGGCTGCGGGGACGGGAGGGGACGTGGGGGCCCCGGGTGTACATATATAATGTATATTTTTTCAATGTTGTCGTGAGTGCAGCCCATGTTCCTGCGTGCAGCTCACGGCCTTGTGTGTATGTGTGTGTGTGTGTG	CCTTCCTGCCCTTGCAGTCCTGAGGTCCTGCAGCCCCGGCCCCTCCTCCGTGACCTGGTGTGGCCAGGCTGCGGGGACGGGAGGGGACGTGGGGGCCCCAGGTGTACATATATAATGTATATTTTTTCAATGTTGTCGTGAGTGCAGCCCATGTTCCTGCGTGCAGCTCACGGCCTTGTGTGTATGTGTGTGTGTGTGTG
chr4:188594876:C:A	ATGTTCACAGAAAATCTGTAGAATGAGCAGGTAAATCCTGGAACCTCAGAATGTCAGGAAGTAGAGCAGAGAAGGAGGGGTACGGGCAGGTGCGCAGCTCGGCCTCTCTCAGTGCTCGGGTGTGTGGTACAGGTGAGTGAACACCTGGGCTTGCTTGTGCCCATAGACACATTAAATACCAGACAATTAAAGTAGGACAA	ATGTTCACAGAAAATCTGTAGAATGAGCAGGTAAATCCTGGAACCTCAGAATGTCAGGAAGTAGAGCAGAGAAGGAGGGGTACGGGCAGGTGCGCAGCTAGGCCTCTCTCAGTGCTCGGGTGTGTGGTACAGGTGAGTGAACACCTGGGCTTGCTTGTGCCCATAGACACATTAAATACCAGACAATTAAAGTAGGACAA
chr2:167260398:T:C	GTTTCCACAATAAAGCATTCCCAAGAAATAGAAAACGGAGCTTAGATAAAGCACCAGCTGTCACATTGTCACCAAGTTAACACTGGTTCCTCACTGGTCTCCATAACATGATGGAGAGCAGGAGAAGAAAGGGAAGGAACACTTAGAGAGGAAAAAAAAAAAACCCTGAAATCTGAAATTACATTTACTTAGGGCATCCC	GTTTCCACAATAAAGCATTCCCAAGAAATAGAAAACGGAGCTTAGATAAAGCACCAGCTGTCACATTGTCACCAAGTTAACACTGGTTCCTCACTGGTCCCCATAACATGATGGAGAGCAGGAGAAGAAAGGGAAGGAACACTTAGAGAGGAAAAAAAAAAAACCCTGAAATCTGAAATTACATTTACTTAGGGCATCCC
chr17:990979:T:G	GGCCCGGCCCATCAATGCCCACGCTACACGAGGCATACTAGACAGTCGCTGCCTAAGCCAAAGTCAGATCACCGATATTCTTCCAGGAAAAGGCTCCTCTTGCCCCCTTTCCCACAAGAAGGAGAAAGCCTGGAGGCCCGGGTTGGCACACCACCCTCCCAGGAGCCAGGGGCAGGAGCCAGCCGTGCGGAGGCCTGCGT	GGCCCGGCCCATCAATGCCCACGCTACACGAGGCATACTAGACAGTCGCTGCCTAAGCCAAAGTCAGATCACCGATATTCTTCCAGGAAAAGGCTCCTCGTGCCCCCTTTCCCACAAGAAGGAGAAAGCCTGGAGGCCCGGGTTGGCACACCACCCTCCCAGGAGCCAGGGGCAGGAGCCAGCCGTGCGGAGGCCTGCGT
chr1:40843819:C:T	GGGAATAATGAGAAGGAAAAAAGTCTGCACATGTTCTGTACAGATGCAACCATTCATTTTTTACTGAATATTTTCTTTCCTTTTTATTTTTTTTAGAGACGGGGTCTTGCTCTGCCACCCAGGCTGGAGTGCAGTGGTGCGATTATAGCTCACTGTAGCCTCAGACTCCTGGGCTCAAGCTGTCCTCCCACTTAGCCTCC	GGGAATAATGAGAAGGAAAAAAGTCTGCACATGTTCTGTACAGATGCAACCATTCATTTTTTACTGAATATTTTCTTTCCTTTTTATTTTTTTTAGAGATGGGGTCTTGCTCTGCCACCCAGGCTGGAGTGCAGTGGTGCGATTATAGCTCACTGTAGCCTCAGACTCCTGGGCTCAAGCTGTCCTCCCACTTAGCCTCC
chr5:153669731:A:T	AGGCTCCATGTACTCTGTAATTTTTTTTTTTTTTTTTTGAGACGGAGTCTCACTCTGTTGCCCAGGCTGGAGTGCAGTTGCACAATCGCGGCTCACCACAACCTCTGCTTCCTGAGTTCAAGTGATTCTACTGCCTCAGCCTCCCAAATAGCTGGGATTATAGGTGTGTGCCATGACACTCAGCTAATTTTTTTTTTTTT	AGGCTCCATGTACTCTGTAATTTTTTTTTTTTTTTTTTGAGACGGAGTCTCACTCTGTTGCCCAGGCTGGAGTGCAGTTGCACAATCGCGGCTCACCACTACCTCTGCTTCCTGAGTTCAAGTGATTCTACTGCCTCAGCCTCCCAAATAGCTGGGATTATAGGTGTGTGCCATGACACTCAGCTAATTTTTTTTTTTTT
chr9:76601064:G:A	GTCAGTATAAAAAGGTACCTAACAGGTCTGGCAGAGCTAAATAACAAAACACAGGATTTTCACAATGCAATCATCAGTATTAACAGCAAAATAAACCAAGGTGAGGAAAGAATTGTGGAACTTGAAGGCTGGTTCTCTGAAATAAGACAGTCAGACAAAAATAAAGAAAAAAGGAACAGAGGGATGAACAAAACCTCAGA	GTCAGTATAAAAAGGTACCTAACAGGTCTGGCAGAGCTAAATAACAAAACACAGGATTTTCACAATGCAATCATCAGTATTAACAGCAAAATAAACCAAAGTGAGGAAAGAATTGTGGAACTTGAAGGCTGGTTCTCTGAAATAAGACAGTCAGACAAAAATAAAGAAAAAAGGAACAGAGGGATGAACAAAACCTCAGA
chr5:22584384:C:T	TGCAACCTCCACCTCCTGTGTTCAAGGGATTCTCCTGCCTCAGCCTCCCAAGTAGCTGGGACTACAGGCATGCATTATCACACCCAGCTAACTTTTGTACTTTTAGCAGAGACGGGGTTTCACCATGTTGATCAGGCTGGCCTCAAACTCCTGACCTCAGGTGATCCATCTGCCTCGGCTTCCCGAAGTGCTGGGATTAT	TGCAACCTCCACCTCCTGTGTTCAAGGGATTCTCCTGCCTCAGCCTCCCAAGTAGCTGGGACTACAGGCATGCATTATCACACCCAGCTAACTTTTGTATTTTTAGCAGAGACGGGGTTTCACCATGTTGATCAGGCTGGCCTCAAACTCCTGACCTCAGGTGATCCATCTGCCTCGGCTTCCCGAAGTGCTGGGATTAT
chr1:40858570:G:C	TAAAAAGTATACTAAATTAGGCCGGGCTCAGTGGCTCATGCCTGTAATCGCAGCACGTTGGGAGGCCGAGGCAGGTGCATCACTAGGTCAGGAGATCGAGACCATCCTGACTAACATGGTGAAACCCCGCTGTCTCTACTAAAGACACAAAAAATTAGCCAGGCGTGGTGGCATGCACCTGTAGTCCCAGGTATTCGGGA	TAAAAAGTATACTAAATTAGGCCGGGCTCAGTGGCTCATGCCTGTAATCGCAGCACGTTGGGAGGCCGAGGCAGGTGCATCACTAGGTCAGGAGATCGACACCATCCTGACTAACATGGTGAAACCCCGCTGTCTCTACTAAAGACACAAAAAATTAGCCAGGCGTGGTGGCATGCACCTGTAGTCCCAGGTATTCGGGA
chr15:92937884:G:C	CACGGCCGCTTTCTCGCCTTGGCAAAGTGGGCAGGGGGCGCGCAGGGATCTCTGAGCTGGGGGAGGGGTTCCTGGGGCCGGAGCGGAGGGCGGGGTTCTGCATGGGCTACTGGGAAGCGGAATGTCCCCTGCACACACAGACAGGCACACGCGCCTCCCGCCGGCCCGGGAGCCCGGCGTAGGAGCTGGCACCACTAGAG	CACGGCCGCTTTCTCGCCTTGGCAAAGTGGGCAGGGGGCGCGCAGGGATCTCTGAGCTGGGGGAGGGGTTCCTGGGGCCGGAGCGGAGGGCGGGGTTCTCCATGGGCTACTGGGAAGCGGAATGTCCCCTGCACACACAGACAGGCACACGCGCCTCCCGCCGGCCCGGGAGCCCGGCGTAGGAGCTGGCACCACTAGAG
chr2:19831382:G:A	TAAGACATGCCAGTATCCTTATGATACATTCCCTCATGTGTTTAAGAAATTTTGAGTTAGTTGTTCCATAACCTACAGCCATAAAAATTGTAGCTAATAGTAGCATAGCTGCATTTATATAAATTTGAATTCTCCAAATTTGAAAGTCCATCAAATTTTTTAAAGTAATAAAATTTAACTTTCAACACAAATTTTGAAGT	TAAGACATGCCAGTATCCTTATGATACATTCCCTCATGTGTTTAAGAAATTTTGAGTTAGTTGTTCCATAACCTACAGCCATAAAAATTGTAGCTAATAATAGCATAGCTGCATTTATATAAATTTGAATTCTCCAAATTTGAAAGTCCATCAAATTTTTTAAAGTAATAAAATTTAACTTTCAACACAAATTTTGAAGT
chr12:21527681:T:G	AACTTTTAAAATGACATGAAGTTTCTGATAAGCAGAATATCTGAATGATGACAGGAAAATCAGTAGTATTTCCTAGTATATCTGTTTATATCTTGATACTTTCTTTCAATAGATATAGAAATTTACTAAGCACTTTTACCCTCTCTTTTTTTTATTTTATTTTGAGACAGGGTCTCTCTCTCTCTCTCTCTCTGTCTCTG	AACTTTTAAAATGACATGAAGTTTCTGATAAGCAGAATATCTGAATGATGACAGGAAAATCAGTAGTATTTCCTAGTATATCTGTTTATATCTTGATACGTTCTTTCAATAGATATAGAAATTTACTAAGCACTTTTACCCTCTCTTTTTTTTATTTTATTTTGAGACAGGGTCTCTCTCTCTCTCTCTCTCTGTCTCTG
chr10:135368462:T:C	AGCATTTATTGAAAACCTGTGATGTACCTCTGGCCCAGACCAAGAGGCAGAGTCAAGCCAAGGCTTCAATCAGTCACAGGAGACTGGGGATCTTGGGCCTGACCCCTACTCCTCACCAGTAGACTTAGCTGTATCAAAATAGCTCCTTTATTTCCTGAAAGCCCCTTGGGCTAAGGTCGGGGTGGAGTGTGTCCTCCTGG	AGCATTTATTGAAAACCTGTGATGTACCTCTGGCCCAGACCAAGAGGCAGAGTCAAGCCAAGGCTTCAATCAGTCACAGGAGACTGGGGATCTTGGGCCCGACCCCTACTCCTCACCAGTAGACTTAGCTGTATCAAAATAGCTCCTTTATTTCCTGAAAGCCCCTTGGGCTAAGGTCGGGGTGGAGTGTGTCCTCCTGG
chr5:136522169:A:G	CATAAGGGCTAGGACTGCTCCTGCTCAGCCATCTGTTTTGGATTTCATCCACTGTCACCAGCATTGTCTTGGAAGGACTCAATTCCACTCAAAGAAAACATCTTCAAAGCCCTGGACCAAACTGGACAAGATAACATCAGTAACTTTCCTCTAGCTTCACAAGGCAATGGGAAGGGGACAGAAGACATGGGGCTTAGGAG	CATAAGGGCTAGGACTGCTCCTGCTCAGCCATCTGTTTTGGATTTCATCCACTGTCACCAGCATTGTCTTGGAAGGACTCAATTCCACTCAAAGAAAACGTCTTCAAAGCCCTGGACCAAACTGGACAAGATAACATCAGTAACTTTCCTCTAGCTTCACAAGGCAATGGGAAGGGGACAGAAGACATGGGGCTTAGGAG
chr6:14075513:C:A	CAGGGAGCCGGGATACCAGGAATGAACCCGGCCCTTCCTCCCACACATGTCCCTCCCATAAACCCTGCTCTGTCTTTTACAAATGCCATGCAGCTAATCCCAAGCATTGTGATTAATGTTCTCTTAGAATACAGAGTTATTCACAGGATTATTTGGGAGGCCCAGACAGCTTTAACAAGCTGCCTAAAGACGTTCAAGCT	CAGGGAGCCGGGATACCAGGAATGAACCCGGCCCTTCCTCCCACACATGTCCCTCCCATAAACCCTGCTCTGTCTTTTACAAATGCCATGCAGCTAATCACAAGCATTGTGATTAATGTTCTCTTAGAATACAGAGTTATTCACAGGATTATTTGGGAGGCCCAGACAGCTTTAACAAGCTGCCTAAAGACGTTCAAGCT
chr1:14205287:G:A	GGTTGACAGCACAGCTCTAATCCTGGGGGATTCTGGGTTTACATTTTGAGGTTTCTGTAGCAAGCGAGTTCTTAGTACCAAGCTAGCGTGTAGCCTTATGTGCCAGTTTGCCTAAAACACTCCTGGCTTATACCTCATGTTTATTAATAGCACCCTCTTTCACCTTCTAGTGTCCCAGTTTGGGCAATAAATGACACAAT	GGTTGACAGCACAGCTCTAATCCTGGGGGATTCTGGGTTTACATTTTGAGGTTTCTGTAGCAAGCGAGTTCTTAGTACCAAGCTAGCGTGTAGCCTTATATGCCAGTTTGCCTAAAACACTCCTGGCTTATACCTCATGTTTATTAATAGCACCCTCTTTCACCTTCTAGTGTCCCAGTTTGGGCAATAAATGACACAAT
chr16:54097177:T:C	TTTTCCCCGGAATTTTTCTGATACCAATAGGGGTCCCCATCTGCAAATCAAATGAATCCAAGTTATGAGAGCAAAATACTACTGCTGAACTGCTGATGTTGGTGGCACCAGGCAAGGGACAAGCGGAAGCAGGGGGGCCCTTATTTATCTTTTATGCTGGAAAGGCTTGTTCTTCCTGGCTGGAAATCTGCTTTTCGTCA	TTTTCCCCGGAATTTTTCTGATACCAATAGGGGTCCCCATCTGCAAATCAAATGAATCCAAGTTATGAGAGCAAAATACTACTGCTGAACTGCTGATGTCGGTGGCACCAGGCAAGGGACAAGCGGAAGCAGGGGGGCCCTTATTTATCTTTTATGCTGGAAAGGCTTGTTCTTCCTGGCTGGAAATCTGCTTTTCGTCA
chr3:152883036:G:A	ATGTTTGGGAAAGATGGTTTTCAATTCTGAAGTTATACCTAGTGATGTTTTTTGCAGTACATTTGAATGGATTGTAGACACTGCCTCAACCCTTTTGAGGTTTTGATTTGGAAATAGATTTAAAAGAAAACAGGCTAAGATAATATCCTTGTTCTCATTTACACCCTGCAGTTTGGACCACATTTGACCTCATAAGTTTT	ATGTTTGGGAAAGATGGTTTTCAATTCTGAAGTTATACCTAGTGATGTTTTTTGCAGTACATTTGAATGGATTGTAGACACTGCCTCAACCCTTTTGAGATTTTGATTTGGAAATAGATTTAAAAGAAAACAGGCTAAGATAATATCCTTGTTCTCATTTACACCCTGCAGTTTGGACCACATTTGACCTCATAAGTTTT
chr4:153193798:C:A	TCTACACTGAGCTCTCACTCCTTTCTGGAATGTAAGAACAGAGATTGGTTTGCCCTGGGACTTCCTGCTGGTTTTTTTCTACCACCCTTGAGGGCCTGCCCCTTGGCGACAGCAGGCATGGGCAGGGGTTTCTATGCTACACAGAGCTGTGTGTGAGAGCCTACTTAGAGCTAAAGGGAAAAAAGATGCCCTACCCATAG	TCTACACTGAGCTCTCACTCCTTTCTGGAATGTAAGAACAGAGATTGGTTTGCCCTGGGACTTCCTGCTGGTTTTTTTCTACCACCCTTGAGGGCCTGCACCTTGGCGACAGCAGGCATGGGCAGGGGTTTCTATGCTACACAGAGCTGTGTGTGAGAGCCTACTTAGAGCTAAAGGGAAAAAAGATGCCCTACCCATAG
chr5:174325295:T:C	TTTTCTTTTTAGAGACAGAGTCTCGCTCTGTCACCCAGGCTGGAGTGCAATGGCACTATCTCGGCTCACTGCAACCTCTGCCTCTCAGATTCAAGCGATTCTTCTGCCTCAGCCTCCTAAGTAGCTGGGACTACAGGCATGCACCACTGTGCCTGGCTAATTTTTGTATTTTTAATAGAGACGGGGTTTCACCATGTTGG	TTTTCTTTTTAGAGACAGAGTCTCGCTCTGTCACCCAGGCTGGAGTGCAATGGCACTATCTCGGCTCACTGCAACCTCTGCCTCTCAGATTCAAGCGATCCTTCTGCCTCAGCCTCCTAAGTAGCTGGGACTACAGGCATGCACCACTGTGCCTGGCTAATTTTTGTATTTTTAATAGAGACGGGGTTTCACCATGTTGG
chr2:208101770:T:C	AATCTGAAGACAGGCACCATGTCTAACTGTCCAGAAGGCCAAGGAAAGGATGGGTACACAGTAGCTTCTCATTAAATGACTGAATGAATAATTGATCAATTGGTTAGTTGTGATGATATTGCTCATCTGCAGAGCTGGAAACAGAGATAATGAACTTCAGTTCATTATTTGACCTTGGGCCATCCACTCATGCCTGCATC	AATCTGAAGACAGGCACCATGTCTAACTGTCCAGAAGGCCAAGGAAAGGATGGGTACACAGTAGCTTCTCATTAAATGACTGAATGAATAATTGATCAACTGGTTAGTTGTGATGATATTGCTCATCTGCAGAGCTGGAAACAGAGATAATGAACTTCAGTTCATTATTTGACCTTGGGCCATCCACTCATGCCTGCATC
chr8:126076830:C:A	TGGGATTATAGGCATGAGCCACTGTACCGCCTTAATTCTGTTTATTAATTCACTCCTTCATAACATTTAAATTCTACAAAGTCTTGGGCAGAGAAGAAACGGGTGTAACTCAGGGTTGGGTTTTTTTTTTTTCTGAAACAAACTTAAAAAACATACTTATTTCTCACTAAAGGACACGCCATCTCAGACAAGGGTAGATG	TGGGATTATAGGCATGAGCCACTGTACCGCCTTAATTCTGTTTATTAATTCACTCCTTCATAACATTTAAATTCTACAAAGTCTTGGGCAGAGAAGAAAAGGGTGTAACTCAGGGTTGGGTTTTTTTTTTTTCTGAAACAAACTTAAAAAACATACTTATTTCTCACTAAAGGACACGCCATCTCAGACAAGGGTAGATG
chr2:121979980:G:A	TTGCTAAAAGAAATGAAAACATATGTCCACACAAAATCTTGTAGAAATATGTTCATAGCAGCATCATTCAGAGTAGCCAAAAAGTAAAAACACACAAATGTCCATCAACTGATGAATCAATAAACAAATGTGGTCTATCTATACAATGAAGTATTATTCAGCAATACAAAAGAATGAAGTACTGATACATCCTCAACTTG	TTGCTAAAAGAAATGAAAACATATGTCCACACAAAATCTTGTAGAAATATGTTCATAGCAGCATCATTCAGAGTAGCCAAAAAGTAAAAACACACAAATATCCATCAACTGATGAATCAATAAACAAATGTGGTCTATCTATACAATGAAGTATTATTCAGCAATACAAAAGAATGAAGTACTGATACATCCTCAACTTG
chr12:126140066:T:A	TTTTTCCTTCCTTTTGTTGTTGAACTTTCTTGTATAACACTGGGACAAAGGGTTTTACTTAAAATGTTAATATACAGTGAGGGAGGGCCATCTCTTTACTGTTTTCTATGTGAAGTTTCAAACATTTGGAAAAAAGTTGTCAATCACAAACATTTATTTTTATTCTCTGCTTGTTGAAAACTCATGGGGAACTCCTGGAG	TTTTTCCTTCCTTTTGTTGTTGAACTTTCTTGTATAACACTGGGACAAAGGGTTTTACTTAAAATGTTAATATACAGTGAGGGAGGGCCATCTCTTTACAGTTTTCTATGTGAAGTTTCAAACATTTGGAAAAAAGTTGTCAATCACAAACATTTATTTTTATTCTCTGCTTGTTGAAAACTCATGGGGAACTCCTGGAG
chr9:135651420:A:G	CACTGCTTCAAAAGTAATTGCTCTTATGCTCTCAAACACAGACAACACACCTAGCAACAGGCTGTCATAAACTAAGTTTTAACCCGAGAAAGCAGCAGCACCGGCCTCTCCTGCATTTGCCCACATCATCCTCACTGGACTGCCTCTTACACAAACATTGGAAATAAGTGGTAAAATGTCAATGGTCCCCAGGCAGGAAA	CACTGCTTCAAAAGTAATTGCTCTTATGCTCTCAAACACAGACAACACACCTAGCAACAGGCTGTCATAAACTAAGTTTTAACCCGAGAAAGCAGCAGCGCCGGCCTCTCCTGCATTTGCCCACATCATCCTCACTGGACTGCCTCTTACACAAACATTGGAAATAAGTGGTAAAATGTCAATGGTCCCCAGGCAGGAAA
chr14:20664829:G:C	TACTGGGAGATGGACCACAGCTTTAGTCTAATATCGCCTACAAACCCACTGTTATTTAGAATTGCATGTTATCAATTGTATCCATAATTTGTATTATTGGAATAGAATTATATCTTTAACTATAGTCTAGGCAAATTTATATATTCTTCACGGCAAGCACAGACGTGTTTCAGCATGGCCAGTTAATTCTTTCAGCCTGG	TACTGGGAGATGGACCACAGCTTTAGTCTAATATCGCCTACAAACCCACTGTTATTTAGAATTGCATGTTATCAATTGTATCCATAATTTGTATTATTGCAATAGAATTATATCTTTAACTATAGTCTAGGCAAATTTATATATTCTTCACGGCAAGCACAGACGTGTTTCAGCATGGCCAGTTAATTCTTTCAGCCTGG
chr4:16631107:C:T	CACCTAATACAGATGGGTACCTCTCTGGGATGAAGCTTCCAGAGGAAGGATCAGACAACAATATTTGCTGTTCTGCACCCTCTGCTGGTGATACCCACGCAAACAGGGCCTGGAGTGGACCTCCAGCAAACTCCAGCAGACCTGCAGCTGAGGGGCCTGTCTGTTAGAAGGAAAACTAACAAAGAGAAAGGAATAGCATC	CACCTAATACAGATGGGTACCTCTCTGGGATGAAGCTTCCAGAGGAAGGATCAGACAACAATATTTGCTGTTCTGCACCCTCTGCTGGTGATACCCACGTAAACAGGGCCTGGAGTGGACCTCCAGCAAACTCCAGCAGACCTGCAGCTGAGGGGCCTGTCTGTTAGAAGGAAAACTAACAAAGAGAAAGGAATAGCATC
chr1:101271811:G:A	TATCCAAGGTAGCTGCCTGAGATCTGGGATGCAGCATAAATACAGAGCAGAGGGGAGTCTGCAGGGGCTTTAAGAGAACTGAGGAGCTAACCCACAAGCGCAGCTTCATGAACACTGTGCTTTAACCAACAGGAGACACTGAGAGTAACAACAATGATCATAAATGTGTCATTACTATATTGAGACAGTGGTATGTTTTA	TATCCAAGGTAGCTGCCTGAGATCTGGGATGCAGCATAAATACAGAGCAGAGGGGAGTCTGCAGGGGCTTTAAGAGAACTGAGGAGCTAACCCACAAGCACAGCTTCATGAACACTGTGCTTTAACCAACAGGAGACACTGAGAGTAACAACAATGATCATAAATGTGTCATTACTATATTGAGACAGTGGTATGTTTTA
chr4:71069947:A:G	AGCAGTCCAATGATATTAAAATGCTTTTCTATTATATTTTTCAGGGAAAAAGATGTGGCCATGCCTTGGATATAATTTTAGGCTATTAGCTTCCTCAATACTAGTATCAGTTCTTTGGAATACATGAAATATCTTGACTCTTCTCCTAAATTTGTTTTTACTTATACATGTTATTAAACTCTTTAAATATGTCATAGAAA	AGCAGTCCAATGATATTAAAATGCTTTTCTATTATATTTTTCAGGGAAAAAGATGTGGCCATGCCTTGGATATAATTTTAGGCTATTAGCTTCCTCAATGCTAGTATCAGTTCTTTGGAATACATGAAATATCTTGACTCTTCTCCTAAATTTGTTTTTACTTATACATGTTATTAAACTCTTTAAATATGTCATAGAAA
chr2:119167440:C:A	TGGGCGGAGCCCACTGCAGTTCAACAAGGCCTACTGCCTCTAGACTCCACCTCTGTGGGCAGGGCATACCTGAACAAAAGGCAGCAGACAGGCTGGGCGCGGTGGCTCATGCCTGTAATCCCAGCGTGATGGGAGGCTGAGTCAGGCAGATCATGAGGTTAGGAGATCGAGACCATCCTGCCTAACAGGGTGAAACCTTG	TGGGCGGAGCCCACTGCAGTTCAACAAGGCCTACTGCCTCTAGACTCCACCTCTGTGGGCAGGGCATACCTGAACAAAAGGCAGCAGACAGGCTGGGCGAGGTGGCTCATGCCTGTAATCCCAGCGTGATGGGAGGCTGAGTCAGGCAGATCATGAGGTTAGGAGATCGAGACCATCCTGCCTAACAGGGTGAAACCTTG
chr12:44510935:A:G	TCTGGAGTAAACTCTCTCCCTTGTACTTGGCTCTTGAGGATCAGTTCCCGCCTACATTTCCACTTTTTGTTGCTCATCACTCTAACTCCCTAGTTTTCCATCAACTAATCCCTTAGTTTTGACTTCAGTTTCAGCATATTTTAAGTGCCTTGAGTTCATCATCATCTCTCTTGCCTCCTTACTTTTGCATATATTGTTTC	TCTGGAGTAAACTCTCTCCCTTGTACTTGGCTCTTGAGGATCAGTTCCCGCCTACATTTCCACTTTTTGTTGCTCATCACTCTAACTCCCTAGTTTTCCGTCAACTAATCCCTTAGTTTTGACTTCAGTTTCAGCATATTTTAAGTGCCTTGAGTTCATCATCATCTCTCTTGCCTCCTTACTTTTGCATATATTGTTTC
chr2:239751204:A:G	TTCAACATTTGTCCTTCTTTCTGTTGGAAACATCATACAACTTATTTTCTAGCTATTTTGAAATATGCAATAAATTATTTTTAACTGTAATTTCCCTACAGCACTGCAGAATACTATAACTTATTTCTTCTATATGACTATATTTTGGTACCCCTTGGCCAACTTGTCTTTGTCCCCCTCTCTCCCTTCCCCTTCCTGAC	TTCAACATTTGTCCTTCTTTCTGTTGGAAACATCATACAACTTATTTTCTAGCTATTTTGAAATATGCAATAAATTATTTTTAACTGTAATTTCCCTACGGCACTGCAGAATACTATAACTTATTTCTTCTATATGACTATATTTTGGTACCCCTTGGCCAACTTGTCTTTGTCCCCCTCTCTCCCTTCCCCTTCCTGAC
chr4:41014847:G:C	TAGGGGAACTGCTGGACTACTTTTAAAAAATTAGCCTTTCTGAGTGCTTGTTTACGCTGAATTCAGATACAATAAGGTTCTCCACATTTTTCAATCTTAGAATCAGTATAGTGGGAGCTATAAGAAAATGATATTTAAAGTAGCTGACTTTTAGGATCCTGTTCATTTCTGTCACCATTTTAACACCTCCGACAAATCCA	TAGGGGAACTGCTGGACTACTTTTAAAAAATTAGCCTTTCTGAGTGCTTGTTTACGCTGAATTCAGATACAATAAGGTTCTCCACATTTTTCAATCTTACAATCAGTATAGTGGGAGCTATAAGAAAATGATATTTAAAGTAGCTGACTTTTAGGATCCTGTTCATTTCTGTCACCATTTTAACACCTCCGACAAATCCA
chr5:64278005:A:G	AGTGCAGAAGCAACAACTACCAGCTGTCTGTATCCAAAACAGTGAAATCTTAATAATACAGATGTAAAAAAGAGATTATTGACTTTTAGACCCAGTCAGACCTCATTATAAGATACCATGAAAGAACATAGCTTCATCTCATTGCTTATACTAGCAAAGCTTTCAATACCTTTTATATGTAATACATACTGTAATTTGTG	AGTGCAGAAGCAACAACTACCAGCTGTCTGTATCCAAAACAGTGAAATCTTAATAATACAGATGTAAAAAAGAGATTATTGACTTTTAGACCCAGTCAGGCCTCATTATAAGATACCATGAAAGAACATAGCTTCATCTCATTGCTTATACTAGCAAAGCTTTCAATACCTTTTATATGTAATACATACTGTAATTTGTG
chr7:36631227:A:C	AACCATTCATGTCTGAAGGCTCTCAACTTTTCCTCTTCCCCTTACCCCATTGCCATGCTTTGATGGAAGATCCTGTCTGCCTGCTGGGCACTGATCAGGATGATGGGTAAAAACTGCTGCAGGATTGAAGAGCTAGTGGGATTTTACATTGATAAGGGAGTAAACCCCTGGTGGGAGGACAGAACAGATGCAGAAAGGAA	AACCATTCATGTCTGAAGGCTCTCAACTTTTCCTCTTCCCCTTACCCCATTGCCATGCTTTGATGGAAGATCCTGTCTGCCTGCTGGGCACTGATCAGGCTGATGGGTAAAAACTGCTGCAGGATTGAAGAGCTAGTGGGATTTTACATTGATAAGGGAGTAAACCCCTGGTGGGAGGACAGAACAGATGCAGAAAGGAA
chr2:36396506:G:A	CACCTGTCTGTATGTGTGTGTGTCTCACACACACACTCACACAACCATTACCTGTCTCAAATTGCTTGCTTCTTTATCACACCCCATGGGAGTCAGATGGCTCCATCATGGCCTCAGTAAGACTCGGCCATTGCCCTCCTCCTCCCTTTACAGCCAGGCTCCCTGTACCTTCCTTGGTGTCAGTTTATCCACCTTTTGCT	CACCTGTCTGTATGTGTGTGTGTCTCACACACACACTCACACAACCATTACCTGTCTCAAATTGCTTGCTTCTTTATCACACCCCATGGGAGTCAGATGACTCCATCATGGCCTCAGTAAGACTCGGCCATTGCCCTCCTCCTCCCTTTACAGCCAGGCTCCCTGTACCTTCCTTGGTGTCAGTTTATCCACCTTTTGCT
chr5:42971417:C:A	TGAAACCACAGACGGGCTCCAGTCACCTCAAGAAGACGCAAATGCTACCGACGGCGAAGTCCAAAGCTGCCTGATGCAGCCTGGAGATGCCAGCGCCTGCGGAGGTGGAAGGACACAAGCCCATGGCGCCCTCTGCAGTTCAGGCCGCCCCCGGAAGCTGCTGAAAACCCAGGGTTCCATCAGGAAGGAACCCGGAAACG	TGAAACCACAGACGGGCTCCAGTCACCTCAAGAAGACGCAAATGCTACCGACGGCGAAGTCCAAAGCTGCCTGATGCAGCCTGGAGATGCCAGCGCCTGAGGAGGTGGAAGGACACAAGCCCATGGCGCCCTCTGCAGTTCAGGCCGCCCCCGGAAGCTGCTGAAAACCCAGGGTTCCATCAGGAAGGAACCCGGAAACG
chr1:167083804:A:G	TGCACACTGATGAAGCAGGGCCCAGCTGGCCTTTGGGCTTAATCTCTCAACCACCGCTGGTGGCCACAATCCTTTCCTTGGTCTTTCATTATTAGAATCACATGCTACTCTTTGTCCATTCTAACTCTGGTACTGGTCCCCTGACCCATTTGGGTCTCCACCAGGGTCTCTAGAGGACATTTGGACCTCTTGCACACTTC	TGCACACTGATGAAGCAGGGCCCAGCTGGCCTTTGGGCTTAATCTCTCAACCACCGCTGGTGGCCACAATCCTTTCCTTGGTCTTTCATTATTAGAATCGCATGCTACTCTTTGTCCATTCTAACTCTGGTACTGGTCCCCTGACCCATTTGGGTCTCCACCAGGGTCTCTAGAGGACATTTGGACCTCTTGCACACTTC
chr17:49835458:T:C	CGAGTTACCATTGGTGGGATTGGGTAGGAGAGTTGATGTACTTCTGAGATCTCACCCACTACTCTTAACCCTGCAGGGAAAATAGTGGGTTTTTTTCCCTTAGTAATGCTAAGTTTACGCTGATCTTTCTCTTACCTATCCATCTGAGTCAGCCTGTGTTTCCTCTGTAAAAAGGATAGGATTTTGGCATCTACACTGAA	CGAGTTACCATTGGTGGGATTGGGTAGGAGAGTTGATGTACTTCTGAGATCTCACCCACTACTCTTAACCCTGCAGGGAAAATAGTGGGTTTTTTTCCCCTAGTAATGCTAAGTTTACGCTGATCTTTCTCTTACCTATCCATCTGAGTCAGCCTGTGTTTCCTCTGTAAAAAGGATAGGATTTTGGCATCTACACTGAA
chr22:34291144:C:T	AGAGGCAAGTGGGGGTGCTGTGGGGGATGGGGAGGAGAGTACACCTCTACAGAGGTGGGCAGAGTTGGCACCCTCGGTCTCTGGATGGGACACACAAACCGGAAACCAGAGAGAGCAGGAAGGCACAAGGAGGACAAATTGGCTCTAACTATGAATGCACTTGAGCATAAACAGAAAACAGAAAAGCAGGCCATCTGCCC	AGAGGCAAGTGGGGGTGCTGTGGGGGATGGGGAGGAGAGTACACCTCTACAGAGGTGGGCAGAGTTGGCACCCTCGGTCTCTGGATGGGACACACAAACTGGAAACCAGAGAGAGCAGGAAGGCACAAGGAGGACAAATTGGCTCTAACTATGAATGCACTTGAGCATAAACAGAAAACAGAAAAGCAGGCCATCTGCCC
chr20:13764424:C:T	GTGGCGCGCGCCTGTAGTCCCAGCTACTTTGGAGGCTAAGGCAAGAGGATCACTTCCACCCGGGAGGTCTTGGCTAGAGTGAGCCTAACGGCACTACAGCACACCAGCTGGGGCAACAGAGTGAGACCCTGTCTACCAAAAAAAAGTAAGAAAGAAAGATTCCCTAGCCTCCGTTGGCCTCATTTGTTTCTTCACATTCT	GTGGCGCGCGCCTGTAGTCCCAGCTACTTTGGAGGCTAAGGCAAGAGGATCACTTCCACCCGGGAGGTCTTGGCTAGAGTGAGCCTAACGGCACTACAGTACACCAGCTGGGGCAACAGAGTGAGACCCTGTCTACCAAAAAAAAGTAAGAAAGAAAGATTCCCTAGCCTCCGTTGGCCTCATTTGTTTCTTCACATTCT
chr4:98971334:C:T	CAACCAATTACAATGTATGGATCTTATTTGGATTCTGATTAAAACAAAATTTATTAAAAATATGAGGCAATTGGGAAAATTTGAACACAAAGAAGCTAGCTGAGGATATTAAACTATTTTCATTTTATAAGTATGATATTAGCATTGTGATTATGTTTGAGGTATACATATTAAAATGTTTACAGATTAAAATATATATC	CAACCAATTACAATGTATGGATCTTATTTGGATTCTGATTAAAACAAAATTTATTAAAAATATGAGGCAATTGGGAAAATTTGAACACAAAGAAGCTAGTTGAGGATATTAAACTATTTTCATTTTATAAGTATGATATTAGCATTGTGATTATGTTTGAGGTATACATATTAAAATGTTTACAGATTAAAATATATATC
chr4:88817225:C:G	ATCTTATTCAAAATGAATTTTTCTGCCTTAATCGCTCTCCCTGATATGTGTTCTACCCTATACCAACTATTCTCCAAAAACACTCATTGGCTGTCTTTACTCGTAGGATTCTCTGTCTGGCTTATACCAGCTTGTTTAGAAAAGCATGTATTCATTTCAGAACCATAAATTTCCATATACATAATTCTGTGAGAAAATCA	ATCTTATTCAAAATGAATTTTTCTGCCTTAATCGCTCTCCCTGATATGTGTTCTACCCTATACCAACTATTCTCCAAAAACACTCATTGGCTGTCTTTAGTCGTAGGATTCTCTGTCTGGCTTATACCAGCTTGTTTAGAAAAGCATGTATTCATTTCAGAACCATAAATTTCCATATACATAATTCTGTGAGAAAATCA
chr5:149707105:A:G	AAATCTCAGTTCTTCAGTTGAGGAGGAAGAAAGAGATGGACACATGTTATCTCACCCTGAAGTAGAAACTGGGGCCTTCATAAGACTCTGCCAAAGTGCAGAGTATGGTTCAGGGGCAGTCGCTGCAGATGCAAGCCCTGGGGAAGGCTTCTCAGAGGTGGAGTGCATCCCTGGGCTGTGGAAAGCAGGTACCACCTCAC	AAATCTCAGTTCTTCAGTTGAGGAGGAAGAAAGAGATGGACACATGTTATCTCACCCTGAAGTAGAAACTGGGGCCTTCATAAGACTCTGCCAAAGTGCGGAGTATGGTTCAGGGGCAGTCGCTGCAGATGCAAGCCCTGGGGAAGGCTTCTCAGAGGTGGAGTGCATCCCTGGGCTGTGGAAAGCAGGTACCACCTCAC
chr9:91146641:G:T	AGGTTGCAGTGAGCTGAGATCACGCCATTGCACTCCAGCCTGGGCCACAGAGCGAGACTCCATCCAAAAAAAAAAAAAAAATCACCAGGCTGGGCAACAGAGGGAGACCCCATCTCTAAAAAATAATAATAATAATAATAAAAACAATTAGCCTTGCATAGTGGCATGTGGCTATAGTCCTAGCTACTCAGGAGGCTGAG	AGGTTGCAGTGAGCTGAGATCACGCCATTGCACTCCAGCCTGGGCCACAGAGCGAGACTCCATCCAAAAAAAAAAAAAAAATCACCAGGCTGGGCAACATAGGGAGACCCCATCTCTAAAAAATAATAATAATAATAATAAAAACAATTAGCCTTGCATAGTGGCATGTGGCTATAGTCCTAGCTACTCAGGAGGCTGAG
chr5:178575429:G:T	GGGCTGCTCATGGCTCACAGCTGAGTTCTTCTCCAGGAACAGCCCCCAGGAACAGTCCCCTTTCCTGCAGACAGCCATAGCCAGTGACTGGTCAGGGTTGCGGTTCAAACGTTGCTTCAATTGGGCCAACTCTGAAAGGCTCCAGAGCTGCACGTGGCGCTGGCCGAGCCCTCTGCTGAGGTCGCATCCCTGTGCAGTGC	GGGCTGCTCATGGCTCACAGCTGAGTTCTTCTCCAGGAACAGCCCCCAGGAACAGTCCCCTTTCCTGCAGACAGCCATAGCCAGTGACTGGTCAGGGTTTCGGTTCAAACGTTGCTTCAATTGGGCCAACTCTGAAAGGCTCCAGAGCTGCACGTGGCGCTGGCCGAGCCCTCTGCTGAGGTCGCATCCCTGTGCAGTGC
chr8:55381208:G:T	CTATGTTGGCCAGTCTGGTCTTGAACTCCTGACTTCAAGTGATCCACCCGCCTTGGCCTCCCAAAGTGTTGGAATTACAGGCGTTACCCACCGCGCCCCGCCTGTTTTTTGCTTTTAAGAGAAGGAATAAAATGGCCCGAGTTTATTTTAATCAAACCAGTGTAAAACCCTTTCTATTCTGCATTATAGCTTTATTTAAA	CTATGTTGGCCAGTCTGGTCTTGAACTCCTGACTTCAAGTGATCCACCCGCCTTGGCCTCCCAAAGTGTTGGAATTACAGGCGTTACCCACCGCGCCCCTCCTGTTTTTTGCTTTTAAGAGAAGGAATAAAATGGCCCGAGTTTATTTTAATCAAACCAGTGTAAAACCCTTTCTATTCTGCATTATAGCTTTATTTAAA
chr2:167001250:C:A	TCTTGAGACAGGTCTTTATAAAAAATCACTTAGAAATTATACTTACCAATGTGTTCAAACTACATGAACTATTGAGTTTTGCTTTGTAGGATAGTGGAACGAGAAGTGAATTTGGCATTTGGAGACCTTGAGCCTTTATTTTCTCACTGCAAAATGACAGAGATAATGGGGCCTATCTTTTAGAGTTGCTATGGGTCTCA	TCTTGAGACAGGTCTTTATAAAAAATCACTTAGAAATTATACTTACCAATGTGTTCAAACTACATGAACTATTGAGTTTTGCTTTGTAGGATAGTGGAAAGAGAAGTGAATTTGGCATTTGGAGACCTTGAGCCTTTATTTTCTCACTGCAAAATGACAGAGATAATGGGGCCTATCTTTTAGAGTTGCTATGGGTCTCA
chr10:31102194:C:T	CTATGGTGACTCTCTATTACTCCTATTTTATCTGTTTGATAGACCCAGATTTTCCTTTGTGCATTCCTTGAAGTGAAGCCCTTGGATGAAGCTAGCTCCCACTGACTCGGGAATAAAAGCTCTTACCAGGTACCTTGTGATTCTAAGTGCTTCTGGCCCATCCAGGCATTTAATGGGTACTGGTACCATAATCGCCACCA	CTATGGTGACTCTCTATTACTCCTATTTTATCTGTTTGATAGACCCAGATTTTCCTTTGTGCATTCCTTGAAGTGAAGCCCTTGGATGAAGCTAGCTCCTACTGACTCGGGAATAAAAGCTCTTACCAGGTACCTTGTGATTCTAAGTGCTTCTGGCCCATCCAGGCATTTAATGGGTACTGGTACCATAATCGCCACCA
chr3:190804654:C:T	CCTCTATGCACATATATATCATGTTGTTCTGATATATATGTTACTATATCATTTTTTCTTTATAACTTTAATTAGCCTCTAGACATAGATAGCAGACTACAAAGCAGCACTTAATTAGCCTCTAGACATAGATAGCAGACTATAAAGCAGCACTAAAGCGATGTGTATTGCATTGAATTGGTCCTCCAAAGATAAGAAAA	CCTCTATGCACATATATATCATGTTGTTCTGATATATATGTTACTATATCATTTTTTCTTTATAACTTTAATTAGCCTCTAGACATAGATAGCAGACTATAAAGCAGCACTTAATTAGCCTCTAGACATAGATAGCAGACTATAAAGCAGCACTAAAGCGATGTGTATTGCATTGAATTGGTCCTCCAAAGATAAGAAAA
chr9:126137865:C:G	CTTCCACACCCCCCACACAAGAGGTATTTCCACTGCAGGGAGAGCTTTGGGGGCTGTCACCGTCTATTGACAAGAGCACAAAGCTCCTAGCTGGGTCAGCGGCTTCCTCAGAGTGCCCAGGGCAGTGGCAGTGAGGACAGATGGTCTCTGCCAATCCAACCAGGACTCAGGGCCATGTTGGTGTTCTGGGATTTAGGTTG	CTTCCACACCCCCCACACAAGAGGTATTTCCACTGCAGGGAGAGCTTTGGGGGCTGTCACCGTCTATTGACAAGAGCACAAAGCTCCTAGCTGGGTCAGGGGCTTCCTCAGAGTGCCCAGGGCAGTGGCAGTGAGGACAGATGGTCTCTGCCAATCCAACCAGGACTCAGGGCCATGTTGGTGTTCTGGGATTTAGGTTG
chr1:15342468:G:T	CCCCAAGTCCCCAATCCAGTCTCCGCAAGGCAGACACTGTGATCGGAGGGCAGGGCGCCCCCACTTAACCCCGTCCCTGCTCTGCTGGGTTGAACAGTGGTCCCTGGGTAGATACCTCCACCCGGAACCTGTGCACATGGCCTCATTTGCAAACAGATTCTTGGCCGATGGTGTTAAGGTGAAGATCTCGAGATGAGATC	CCCCAAGTCCCCAATCCAGTCTCCGCAAGGCAGACACTGTGATCGGAGGGCAGGGCGCCCCCACTTAACCCCGTCCCTGCTCTGCTGGGTTGAACAGTGTTCCCTGGGTAGATACCTCCACCCGGAACCTGTGCACATGGCCTCATTTGCAAACAGATTCTTGGCCGATGGTGTTAAGGTGAAGATCTCGAGATGAGATC
chr6:89398624:T:G	CAGCAAGAACAACCCCTCCTCTTCCTCAGCCTTCACAATGATGACAAGGATGAAGACTTTTAGGATGATCCACTCAAGTCTAATGAATAGCATATTTATTTTCTCTTCCTTGTTATTTTCTTAATATTTTCTTTTCTCTAGCTTTATTATAAGAATATAGTGTATAACACATGTAACTACAAAATACATGTTAATTGACT	CAGCAAGAACAACCCCTCCTCTTCCTCAGCCTTCACAATGATGACAAGGATGAAGACTTTTAGGATGATCCACTCAAGTCTAATGAATAGCATATTTATGTTCTCTTCCTTGTTATTTTCTTAATATTTTCTTTTCTCTAGCTTTATTATAAGAATATAGTGTATAACACATGTAACTACAAAATACATGTTAATTGACT
chr17:6728468:T:G	TGAAGAACAAAACGCTAAAGAACACCAATAGGAAATGAATGGGGAAAGAAGCATCCATAATAGAGAAGAGGAAGAAATGGCCAGAGAGAAAGGAAATTTTAATCAGGAAAAATTTGTGCCATAGAATTCTAAAAGTAACTGGACACATCCAGTTTTGAGCATCCAGTATTGTAGAGAGATCAAGTTGGATGAAGACTAAG	TGAAGAACAAAACGCTAAAGAACACCAATAGGAAATGAATGGGGAAAGAAGCATCCATAATAGAGAAGAGGAAGAAATGGCCAGAGAGAAAGGAAATTTGAATCAGGAAAAATTTGTGCCATAGAATTCTAAAAGTAACTGGACACATCCAGTTTTGAGCATCCAGTATTGTAGAGAGATCAAGTTGGATGAAGACTAAG
chr9:71617087:T:A	AGTGTGGGATGCTTTAATGAGGCATCTGGAGGCCGGCAGGAGGCCTGGCACTCCATGTGCTGCCAACACCCCAGAATTCAACCAACAGTCTACCAGATCTGGAACAAAATAGCTGTCTTCATCCCAATTGTACACATCCTTCAAGGATGGCGAAAGTCCTGCCTTCTGCCTCAAGGCTTCTCGGTTGAAGCCTTGTAGTC	AGTGTGGGATGCTTTAATGAGGCATCTGGAGGCCGGCAGGAGGCCTGGCACTCCATGTGCTGCCAACACCCCAGAATTCAACCAACAGTCTACCAGATCAGGAACAAAATAGCTGTCTTCATCCCAATTGTACACATCCTTCAAGGATGGCGAAAGTCCTGCCTTCTGCCTCAAGGCTTCTCGGTTGAAGCCTTGTAGTC
chr11:70962341:C:T	CTGCACCACCCTTTCTCCCTCTGGGTGCTCCAGCCCCACGGAAAGGCAAGCCTCGCCCACGCGCCCACCCACCTCGAGCAGGGTGTCCGCACGCAGACCCGCCTGGAGGGCGCCGCGCTGCACCCCCACGCCAAGCCCCAGAACCCTGGCGGCGAGGTCCACCCCAGCCCCCGCATCCCCCCGAACCCGGGCGGCGAGGC	CTGCACCACCCTTTCTCCCTCTGGGTGCTCCAGCCCCACGGAAAGGCAAGCCTCGCCCACGCGCCCACCCACCTCGAGCAGGGTGTCCGCACGCAGACCTGCCTGGAGGGCGCCGCGCTGCACCCCCACGCCAAGCCCCAGAACCCTGGCGGCGAGGTCCACCCCAGCCCCCGCATCCCCCCGAACCCGGGCGGCGAGGC
chr2:220853004:A:T	TAGCTAGTTACCGCTTGTGAATCCTCCAGCTACAAAAGTGAGCTCAGCCAAGATCAGCTGAGCCTGGCTTATGTCAGCAGAACCAATAATCCCATAGACATGAGAGCACTAATAAATTATTGTTGTGCCACTAAAACATTTCAGGGTGGTTTGTATTTTCTTTGCTTGAATGAGTTTTTGTTTTGTTTTGTTTTTAAAAT	TAGCTAGTTACCGCTTGTGAATCCTCCAGCTACAAAAGTGAGCTCAGCCAAGATCAGCTGAGCCTGGCTTATGTCAGCAGAACCAATAATCCCATAGACTTGAGAGCACTAATAAATTATTGTTGTGCCACTAAAACATTTCAGGGTGGTTTGTATTTTCTTTGCTTGAATGAGTTTTTGTTTTGTTTTGTTTTTAAAAT
chr13:106457814:A:C	TGCATCTCAATGTATCTCCCAAACATTCCTTCATATTTTGGAAAGAACCATTCGACATTTTTTTCTCTTGATATTAAACATTTTATACATATTTATCACAAAGTGTTAGAAAAGCCAATAAATGCAGAGAAAAATTCCTGCAACATTTGGGAAAGGAGTTTATCACACTGATTTATTTTTCTTTTTTTAATCAACGCTTA	TGCATCTCAATGTATCTCCCAAACATTCCTTCATATTTTGGAAAGAACCATTCGACATTTTTTTCTCTTGATATTAAACATTTTATACATATTTATCACCAAGTGTTAGAAAAGCCAATAAATGCAGAGAAAAATTCCTGCAACATTTGGGAAAGGAGTTTATCACACTGATTTATTTTTCTTTTTTTAATCAACGCTTA
chr11:21772653:C:T	TTTTTTTTATATATACATTAGGTACTCAAACTACACTGTCAATGGAGAAATGATAAACCAAATTATGGCTCTTAACTGTGGCATAAAATGAAGTCATTGCTGATCCTAAGACTAGTCATAACTTTTCAGCAATAATTTTTAGGCATTTTTCTAGGCATTGATGATACAAAGGTGAAAAATACAATGACAGTTCTTGTCCA	TTTTTTTTATATATACATTAGGTACTCAAACTACACTGTCAATGGAGAAATGATAAACCAAATTATGGCTCTTAACTGTGGCATAAAATGAAGTCATTGTTGATCCTAAGACTAGTCATAACTTTTCAGCAATAATTTTTAGGCATTTTTCTAGGCATTGATGATACAAAGGTGAAAAATACAATGACAGTTCTTGTCCA
chr10:68499559:G:T	TACTGGCCATTATATCTGGAATAAACTTGTTTTTAGTGGGGGATTAAATAAAAATTTCCTAATACAAAAATTGAGCTAAGTCTGATTGGGGAAAGTACAGTTGTGTGTTTGTGTGTGTGTGTGTAGACACAAACATATACATAAAATATATACATATGTGTATACATATATATCTGAGAGACTTGCTAAAGTTTATACAA	TACTGGCCATTATATCTGGAATAAACTTGTTTTTAGTGGGGGATTAAATAAAAATTTCCTAATACAAAAATTGAGCTAAGTCTGATTGGGGAAAGTACATTTGTGTGTTTGTGTGTGTGTGTGTAGACACAAACATATACATAAAATATATACATATGTGTATACATATATATCTGAGAGACTTGCTAAAGTTTATACAA
chr5:161119877:G:T	AGTCAATGGCTTACGTTCAGTGAGAAATAGTTATAAATTTTTGTTAAATTTGCTGTGGCTAAGTTCTGGTCCCCAGAGGTTTTTGAATAAGAAACAAATGGTAACATTAATATTTCAAGGGCCATTAATATGCCCCCAGATTTCAATTTTGCATAAAATTAAATTATAACAACAATTAAGCTGAACATACTTATTTTAAT	AGTCAATGGCTTACGTTCAGTGAGAAATAGTTATAAATTTTTGTTAAATTTGCTGTGGCTAAGTTCTGGTCCCCAGAGGTTTTTGAATAAGAAACAAATTGTAACATTAATATTTCAAGGGCCATTAATATGCCCCCAGATTTCAATTTTGCATAAAATTAAATTATAACAACAATTAAGCTGAACATACTTATTTTAAT
chr4:21846922:A:G	AAGGACCAGTACATGTTTTAGGCTTTGCAGGTTATACAATCTTTACCACAATTACTCAACTCTGCTGGCATAGCACAAAAGCAGTCATAGGCAATATGGAAATTAGTGTGGCTATATTCCAATAAAACTTATGTATGGACATTAAAATTTAAATTTCATATAATTTTCACAAGTAACAATATTATTCTTCTTGTAACTTT	AAGGACCAGTACATGTTTTAGGCTTTGCAGGTTATACAATCTTTACCACAATTACTCAACTCTGCTGGCATAGCACAAAAGCAGTCATAGGCAATATGGGAATTAGTGTGGCTATATTCCAATAAAACTTATGTATGGACATTAAAATTTAAATTTCATATAATTTTCACAAGTAACAATATTATTCTTCTTGTAACTTT
chr2:2031036:T:C	AGCTGCCTCATCTGGGAGATCCGAATCCGGATCCGGATCTGGAGCTGGCCAGAAGTCAGGAGAGCTCCACCCCGGGAGGCAGAGCACCCTCCCGGCTGGTGAGTGCTTCCAGGCACCTCTCTGCCCAGCCCAGCAACAGCTGCACGTGGAGCACCCTACTCTGTGTTGTAGCCCACCACAGGCTTAAACTCAGGCAACAG	AGCTGCCTCATCTGGGAGATCCGAATCCGGATCCGGATCTGGAGCTGGCCAGAAGTCAGGAGAGCTCCACCCCGGGAGGCAGAGCACCCTCCCGGCTGGCGAGTGCTTCCAGGCACCTCTCTGCCCAGCCCAGCAACAGCTGCACGTGGAGCACCCTACTCTGTGTTGTAGCCCACCACAGGCTTAAACTCAGGCAACAG
chr3:14555009:C:T	TGCTGAGAAGGAGCTTGGAGTATTTTCAGCTCCCCAACCCCATCCCCACTTGGTCCTGCCCCTCTGCAAAAGTCTCCTGGTGTGGAAACTTCTCCCTCCCGTGCCAAGGCTTCCCTTCCCACTATAAGCTGCAAAGCCCCTGGGAGAAGGGCACTGGGCACAGAGGGGGATGGGGTGGAGCGTTTGCACAGGCGAGGCAG	TGCTGAGAAGGAGCTTGGAGTATTTTCAGCTCCCCAACCCCATCCCCACTTGGTCCTGCCCCTCTGCAAAAGTCTCCTGGTGTGGAAACTTCTCCCTCCTGTGCCAAGGCTTCCCTTCCCACTATAAGCTGCAAAGCCCCTGGGAGAAGGGCACTGGGCACAGAGGGGGATGGGGTGGAGCGTTTGCACAGGCGAGGCAG
chr21:31242245:G:T	ACTTAATTACACTGTATTTTCTCACAATCTATTTTCAAGGCATATTTCCCCCCATAACTGAGTATAATTTATATATTTTTATGTAATATAGTGTAAACTGCACTTTTGCAGATCCTTTAAAACTAGGACTGTCAGGTTGAGCAAATAAACATACAGAACATCCGGATCCATTTCAATTTCAGATAAATAATGAATAATTG	ACTTAATTACACTGTATTTTCTCACAATCTATTTTCAAGGCATATTTCCCCCCATAACTGAGTATAATTTATATATTTTTATGTAATATAGTGTAAACTTCACTTTTGCAGATCCTTTAAAACTAGGACTGTCAGGTTGAGCAAATAAACATACAGAACATCCGGATCCATTTCAATTTCAGATAAATAATGAATAATTG
chr17:63639115:C:A	TTTCCTTTTTAAACAAATTTTATTCTGTATTTTACTACTGAAATATGTTGTCCTACCCATCCCACCCCACAGTAAAAATCTCATCCAGGCTCCCTATTTCTTTCCCTTATCCCCTCTTCCACCACACCATCCCGGGACAAGTGCTCCAGGATTCCCTGCCCACTGGCCATTCTGGAGTGTGTCCTTTGGGTAGCAATGTG	TTTCCTTTTTAAACAAATTTTATTCTGTATTTTACTACTGAAATATGTTGTCCTACCCATCCCACCCCACAGTAAAAATCTCATCCAGGCTCCCTATTTATTTCCCTTATCCCCTCTTCCACCACACCATCCCGGGACAAGTGCTCCAGGATTCCCTGCCCACTGGCCATTCTGGAGTGTGTCCTTTGGGTAGCAATGTG
chr8:83743538:T:C	TCAAATTTATCTTTTTCTTTTGAAAGTTTGATTATAATGTGTCTCAGTGTGCATCTTCTTTGGTTCATATTAAGTTGTGTTTAGATTCGTGTTTGTGCTTCCTTATGTTCATATTCATTTCATTCATCAAATATGCAAAGTGTTCAGCCATCATTTCTTCAGATATTCTCTGTTGTTTTCTCTTTCTCTTCCCCTTCTGA	TCAAATTTATCTTTTTCTTTTGAAAGTTTGATTATAATGTGTCTCAGTGTGCATCTTCTTTGGTTCATATTAAGTTGTGTTTAGATTCGTGTTTGTGCTCCCTTATGTTCATATTCATTTCATTCATCAAATATGCAAAGTGTTCAGCCATCATTTCTTCAGATATTCTCTGTTGTTTTCTCTTTCTCTTCCCCTTCTGA
chr11:99502807:A:G	CTGTACCTAACTTATAAATTAAACTTTATCATAGGAAGAACATATGTATAGGAAGAAACATAGTAATATAGAAGGTTTGGTGCATCCATGGTTTCAGGTATCCCCTGGGGGACTTGGAAGGTATACCCTGCGAATAAGTGGGGATACTGTATCTGAAATACAAACTAAGATTTGTCTGATTATACAAACCATCTTAAAAT	CTGTACCTAACTTATAAATTAAACTTTATCATAGGAAGAACATATGTATAGGAAGAAACATAGTAATATAGAAGGTTTGGTGCATCCATGGTTTCAGGTGTCCCCTGGGGGACTTGGAAGGTATACCCTGCGAATAAGTGGGGATACTGTATCTGAAATACAAACTAAGATTTGTCTGATTATACAAACCATCTTAAAAT
chr9:135058665:G:C	GCCAGCTCTCCAGGCTTGGGAGAGGGCCACTTAAGCCCTCACACTTTGTTCCCAGGCTCTTCACCTGTCTTCCTGGAAGGAGGGGGCCGGCCAGCATTAGGGCTGTCACGGGCGCTGCTTAATGTCAAGCTGCCCATCTGGCTCCTGGCCTCCCTTTGGCCTTCTCTCCTGCGCTCCCCACCAAGCTCCTGGCTCAGCAG	GCCAGCTCTCCAGGCTTGGGAGAGGGCCACTTAAGCCCTCACACTTTGTTCCCAGGCTCTTCACCTGTCTTCCTGGAAGGAGGGGGCCGGCCAGCATTACGGCTGTCACGGGCGCTGCTTAATGTCAAGCTGCCCATCTGGCTCCTGGCCTCCCTTTGGCCTTCTCTCCTGCGCTCCCCACCAAGCTCCTGGCTCAGCAG
chr3:156163133:C:T	CAGATTGTGCCACTGCACTCAGGCCTGGGTGACAGAGCGAGACTCTGTCTCTGAAACAAAAACCAAAACAAAGCACAAAGGAAAAGGATGAGATGCTACCGGTATGAGAAGAATATAAACTGTGGTTCTCAACCCTGACTGCAATTAGAGTTATCTGAGGATCTTTTAAAAATACTGATGCCAGGATTCCACTCCCAGAA	CAGATTGTGCCACTGCACTCAGGCCTGGGTGACAGAGCGAGACTCTGTCTCTGAAACAAAAACCAAAACAAAGCACAAAGGAAAAGGATGAGATGCTACTGGTATGAGAAGAATATAAACTGTGGTTCTCAACCCTGACTGCAATTAGAGTTATCTGAGGATCTTTTAAAAATACTGATGCCAGGATTCCACTCCCAGAA
chr9:9921118:G:A	CTTGCTTTCTTTTTGCCTTTAGCTCCTGGCAAAGGACAGCCTTTTACAGTTCAATTTCTCAGTTTATTTTTGACTGCTTTTAATTAAATTTGATGGCCTGCTTCTGCACCACTGAAGTTATTGGAGTTGCAAAGCACTTTGCTGTTATAATGATAGCTCCCTTGATGTCTGTTCATTATTAACTGCTTTTCAAAAGTGCT	CTTGCTTTCTTTTTGCCTTTAGCTCCTGGCAAAGGACAGCCTTTTACAGTTCAATTTCTCAGTTTATTTTTGACTGCTTTTAATTAAATTTGATGGCCTACTTCTGCACCACTGAAGTTATTGGAGTTGCAAAGCACTTTGCTGTTATAATGATAGCTCCCTTGATGTCTGTTCATTATTAACTGCTTTTCAAAAGTGCT
chr6:15204855:C:A	AGTTTCAGTAACCAGCTTTGTCCCAGGTTTGGGTTCCCAGCCATTTGAAGGTGGCCTGAGGTGGGCTAAGGGAAAGAAGAACCTTATTAAGAACTTGGCCGGGCAGGGTGGCTCAGGCCTGTAATCCTAGCAATTTGGGAGGCCAAGGCGGGCATATCATCTGCGGTCAGGGGTTCAAGACCAGCCTAGCCAACATGTCA	AGTTTCAGTAACCAGCTTTGTCCCAGGTTTGGGTTCCCAGCCATTTGAAGGTGGCCTGAGGTGGGCTAAGGGAAAGAAGAACCTTATTAAGAACTTGGCAGGGCAGGGTGGCTCAGGCCTGTAATCCTAGCAATTTGGGAGGCCAAGGCGGGCATATCATCTGCGGTCAGGGGTTCAAGACCAGCCTAGCCAACATGTCA
chr13:74221540:A:G	GCATGTTGATATGCTGAGTCTTGGGCTCTGAACTCTAATGCTGACCTCTAATGAACTGGACAGGACAATGCAGAAGATTCCTTTTCCTTAAACTAGGAAAGTATAAACATTATGCTAAGTGAAAGAAGCCAGACATAAAAGGCCATATATTATAGGATTCCATTTATATGAAATGTCCAGAATAGGCAAATCCATAGAGG	GCATGTTGATATGCTGAGTCTTGGGCTCTGAACTCTAATGCTGACCTCTAATGAACTGGACAGGACAATGCAGAAGATTCCTTTTCCTTAAACTAGGAAGGTATAAACATTATGCTAAGTGAAAGAAGCCAGACATAAAAGGCCATATATTATAGGATTCCATTTATATGAAATGTCCAGAATAGGCAAATCCATAGAGG
chr11:126375203:A:G	TCTTCACAGACAAAATGCTCCTGTATGCAGAAAATCTTAAATTTACAAATAACTATTAGGTTTAAAAAATGTGTTTATCAGCCAGGCACAGTGGCTCACACTTGTAATTCCAGCACTCTGGGAGGCTGAGGCCGGTGGATCACTTGAGGCCAGGAGTTCGAGACCAGCCTGGCCAACATGGTGAAACCCCATTTCTACTA	TCTTCACAGACAAAATGCTCCTGTATGCAGAAAATCTTAAATTTACAAATAACTATTAGGTTTAAAAAATGTGTTTATCAGCCAGGCACAGTGGCTCACGCTTGTAATTCCAGCACTCTGGGAGGCTGAGGCCGGTGGATCACTTGAGGCCAGGAGTTCGAGACCAGCCTGGCCAACATGGTGAAACCCCATTTCTACTA
chr1:202640076:A:G	TCATACACAGCCATCGGTATCATTGATAAAACAAGGAGAATAACTGATTTAACGACCTGTGGATGGGGCTGGATTCTAAATGTTCACCATCCCAAGGCCACCCAGTGATCTCTGCTGGGTCAGCTGGGCCTGAGTCTGTTCACCTGGTCAGGGTTGATACAGGCGAGGCCAAAGAACCAATCCTTTGTGATAAGCAGCCC	TCATACACAGCCATCGGTATCATTGATAAAACAAGGAGAATAACTGATTTAACGACCTGTGGATGGGGCTGGATTCTAAATGTTCACCATCCCAAGGCCGCCCAGTGATCTCTGCTGGGTCAGCTGGGCCTGAGTCTGTTCACCTGGTCAGGGTTGATACAGGCGAGGCCAAAGAACCAATCCTTTGTGATAAGCAGCCC
chr1:107979679:T:G	CCATCAGCTGTCCAACTGGCTTTTTTGAAGCCCATCTTCATCCCCTCAGTTAGCTGGAGCAACTTATATTGAAATATTGTATGGAGATCCATATACCCGTCCAGACCATAAATTAAGTGACACAATAGGGACCCAGCGTGGAAATCTTCACCGCAGAATGAAGGGTGATGTGCATGTGATTAATATATTTCTTGAACTGA	CCATCAGCTGTCCAACTGGCTTTTTTGAAGCCCATCTTCATCCCCTCAGTTAGCTGGAGCAACTTATATTGAAATATTGTATGGAGATCCATATACCCGGCCAGACCATAAATTAAGTGACACAATAGGGACCCAGCGTGGAAATCTTCACCGCAGAATGAAGGGTGATGTGCATGTGATTAATATATTTCTTGAACTGA
chr3:16851755:G:A	ATAGACAACCACTGACTTGGCCATAGCTCCTGCTTTCCCCCTAAGGAGTTCGAAGCACTTTCAGTTACGCAATATCATCTTATTTCATTTTGTAAAACTGAGGCAAAAGAAGAGAGGGAGGATGAATACACATGAGTCTTAATTTGTCCAATTAAGGTGCAAAATATTAAATATTATGGTAAAAAAATAAAAAAGGTACA	ATAGACAACCACTGACTTGGCCATAGCTCCTGCTTTCCCCCTAAGGAGTTCGAAGCACTTTCAGTTACGCAATATCATCTTATTTCATTTTGTAAAACTAAGGCAAAAGAAGAGAGGGAGGATGAATACACATGAGTCTTAATTTGTCCAATTAAGGTGCAAAATATTAAATATTATGGTAAAAAAATAAAAAAGGTACA
chr3:17081577:T:C	AAAGGGCTGTAGCTTCAGAATATTGAATTTTATCACATCCAATAGCTCACAGGTTACAATAGCAATCCCACCTTTTTAGTTATTCTTTGTGCATCTGTTTTATTTCTGTACCATAGTCCCAGTGCAGCAATTGTTCTTTTTTTTATATATATACTTTAAGTTCTAGGGTACATGTGCTTCATTCTCAGCCCTTAGCTCAG	AAAGGGCTGTAGCTTCAGAATATTGAATTTTATCACATCCAATAGCTCACAGGTTACAATAGCAATCCCACCTTTTTAGTTATTCTTTGTGCATCTGTTCTATTTCTGTACCATAGTCCCAGTGCAGCAATTGTTCTTTTTTTTATATATATACTTTAAGTTCTAGGGTACATGTGCTTCATTCTCAGCCCTTAGCTCAG
chr10:24814503:G:A	GATGTTTGGAGTTTATTTGGAAGGTATCAGAGAAATGCTGCAGCTCTAATCCGTGATTTTTTTTAAATGGCATCTTCTGGAAATTAATCTAGAAACAACGTACAGAATTGATTGAGGTGGTGGGTCTAGAATTAAGAGAGCTGGATGAGAAATTACTATAGTCATCTAAGAATGAACGGTAGAGCAGTCAGAATGAAAAG	GATGTTTGGAGTTTATTTGGAAGGTATCAGAGAAATGCTGCAGCTCTAATCCGTGATTTTTTTTAAATGGCATCTTCTGGAAATTAATCTAGAAACAACATACAGAATTGATTGAGGTGGTGGGTCTAGAATTAAGAGAGCTGGATGAGAAATTACTATAGTCATCTAAGAATGAACGGTAGAGCAGTCAGAATGAAAAG
chr16:87853820:T:G	CAGATGCCACGAGCTGGAGAGGAAGCGTCGGCAGACGTCCCCTGGGTGGGGTCCTGGGGTCTGCAGGTCACGTGGAGAAGGCACAGCAAGAACAAGACCTAGGCCAGACGGCAGCGTCAGCGCACGCTCCACAGCGGGCTTCCCGCAGCTCTGCACAGCACGGCGAATTTCCACCTAAGTGTGTCCACGGAGCCTCCACC	CAGATGCCACGAGCTGGAGAGGAAGCGTCGGCAGACGTCCCCTGGGTGGGGTCCTGGGGTCTGCAGGTCACGTGGAGAAGGCACAGCAAGAACAAGACCGAGGCCAGACGGCAGCGTCAGCGCACGCTCCACAGCGGGCTTCCCGCAGCTCTGCACAGCACGGCGAATTTCCACCTAAGTGTGTCCACGGAGCCTCCACC
chr5:107318454:C:T	AGCATACATCCTGATTATAATGTCATGTTAAGAAATGGAGTGCAATCTGTCTTCATGTCATATTTAATAGATTTCTAGTAAATAGCCCAGAAGTGCTCCCTCTAACAGGTGATGAATTATATTAATGCCCTGTTGTACTTTCATAATTAAGGGTCTGGCAGCACTTCCATTATAATCAAGACTTGAGATTGGAAACAAAA	AGCATACATCCTGATTATAATGTCATGTTAAGAAATGGAGTGCAATCTGTCTTCATGTCATATTTAATAGATTTCTAGTAAATAGCCCAGAAGTGCTCCTTCTAACAGGTGATGAATTATATTAATGCCCTGTTGTACTTTCATAATTAAGGGTCTGGCAGCACTTCCATTATAATCAAGACTTGAGATTGGAAACAAAA
chr6:55542987:T:C	AGGAAGCTACCATGTATGAAAAATTATTAACCACTCTAGGTCAGGGTGTTGGCTCTTATGGCTGGCATTTTGAGAACCAGAGCTATGGGTGAGGTCATATTAAGTAGGAATAAAAATGCTTGGCACTTCCAATATCTGGAAAGATCATTCAGGTCTATCTTTGCCTTTCTCCTCCAAATCCTTTATCAGAGATACAGCTA	AGGAAGCTACCATGTATGAAAAATTATTAACCACTCTAGGTCAGGGTGTTGGCTCTTATGGCTGGCATTTTGAGAACCAGAGCTATGGGTGAGGTCATACTAAGTAGGAATAAAAATGCTTGGCACTTCCAATATCTGGAAAGATCATTCAGGTCTATCTTTGCCTTTCTCCTCCAAATCCTTTATCAGAGATACAGCTA
chr18:59159091:C:T	TTCTCAAGACCTCTCTACTGCCCAATCACACCTCCCAGTCACAACCTCAGACACTGCTGACCTGTCTCTCCTTGACTCATTGTCCTATCTGTGCCATGACCTTCACAATCCCGTTTTTCCTTCTTTTTTCTCAGCCGCGTTTGTGGGTCCTCTCCTTCCACCTGACCCCATTTGTTGGTGGGCTTGTCAGCTTTGCCCTA	TTCTCAAGACCTCTCTACTGCCCAATCACACCTCCCAGTCACAACCTCAGACACTGCTGACCTGTCTCTCCTTGACTCATTGTCCTATCTGTGCCATGATCTTCACAATCCCGTTTTTCCTTCTTTTTTCTCAGCCGCGTTTGTGGGTCCTCTCCTTCCACCTGACCCCATTTGTTGGTGGGCTTGTCAGCTTTGCCCTA
chr8:87077530:C:G	TTTCTCAAAGGCTGAGGATCCCATATCAGAAGACAGAGAATAAACAGTATGTTTCTTTGGGTTGCTTGACTGTGAGCTCAGCCCCAGGCTCATCTTGTACACAGTAGCTGTTAATAAGGAAGAAGTAAATGCAGCTGTGCTATTATAAGAGCCGGTTTCAGCAGTCTGGTGGGAGTAGTGTTAGGGCCACCTTGCAGCCA	TTTCTCAAAGGCTGAGGATCCCATATCAGAAGACAGAGAATAAACAGTATGTTTCTTTGGGTTGCTTGACTGTGAGCTCAGCCCCAGGCTCATCTTGTAGACAGTAGCTGTTAATAAGGAAGAAGTAAATGCAGCTGTGCTATTATAAGAGCCGGTTTCAGCAGTCTGGTGGGAGTAGTGTTAGGGCCACCTTGCAGCCA
chr7:68524643:A:G	TGGACCGCCTGCCTTCCCTTCATATTGATAAAGAGCCTCTCTATGTGCCAGGCATGTATAACCAGGCACCAAACTATTTACAAGCAATTAATGCAACCCATAGATCTGCAGTGCATTGAAAGCACCTGACTCAGCTTGACAAAGTCACAGAGGTGGAAATTTCTGGTCAGGGCCAAACTGTCTGAGCACTTGACCAAGGC	TGGACCGCCTGCCTTCCCTTCATATTGATAAAGAGCCTCTCTATGTGCCAGGCATGTATAACCAGGCACCAAACTATTTACAAGCAATTAATGCAACCCGTAGATCTGCAGTGCATTGAAAGCACCTGACTCAGCTTGACAAAGTCACAGAGGTGGAAATTTCTGGTCAGGGCCAAACTGTCTGAGCACTTGACCAAGGC
chr16:12173977:G:C	TATGTTTTATATATTTTAATACATTTTCCTGAATAGGAGCCCATGGTTATTCCTAGATTACAAAATGGGCTCTTGGTACAAAAACGTTGAAGCTCCCCCGACCTTCACTAGAAGGTGCTTACAGTATACCACTCGTGTCTTGGGCCAGCATTCATGTCATGGTCCCCCTTGGCTGCAGAGGGGGCAATTGTTCTTGATAA	TATGTTTTATATATTTTAATACATTTTCCTGAATAGGAGCCCATGGTTATTCCTAGATTACAAAATGGGCTCTTGGTACAAAAACGTTGAAGCTCCCCCCACCTTCACTAGAAGGTGCTTACAGTATACCACTCGTGTCTTGGGCCAGCATTCATGTCATGGTCCCCCTTGGCTGCAGAGGGGGCAATTGTTCTTGATAA
chr8:3254464:A:G	ATCATTAAAAATGTGTGATGAGTTTAAACACCTTTCCTGAAAAAAAAAATCCTGTGCCTTTTTAAATTGCAATAACTCTTTCAAGACATTAGAACAACCATGGGTATGTTGCCATTTCAGACATGAAAGGATACTTTAATAACTTGAGAAAGTTACAACAGCTTCCAAAAACTGCTTAAGTTTTCTTATGCTTCCCGAGA	ATCATTAAAAATGTGTGATGAGTTTAAACACCTTTCCTGAAAAAAAAAATCCTGTGCCTTTTTAAATTGCAATAACTCTTTCAAGACATTAGAACAACCGTGGGTATGTTGCCATTTCAGACATGAAAGGATACTTTAATAACTTGAGAAAGTTACAACAGCTTCCAAAAACTGCTTAAGTTTTCTTATGCTTCCCGAGA
chr3:145041839:C:T	GCGAGGTTAAGTCTGCTCTACAAATGTAGTTTTGGTCCATTTAGAATTAACGTTTCATGGTCAGTATGAACAATATTTTGTTACATGAGCTATTGCTTGCGTGCAAACAATGGACTAGAAAACATAAGCCGAAGAAAGGGTTTGCCAACTTGGAATTTTGGTCCTAATTCTTGTCATTAAAAATAATACTTTCCAATTTA	GCGAGGTTAAGTCTGCTCTACAAATGTAGTTTTGGTCCATTTAGAATTAACGTTTCATGGTCAGTATGAACAATATTTTGTTACATGAGCTATTGCTTGTGTGCAAACAATGGACTAGAAAACATAAGCCGAAGAAAGGGTTTGCCAACTTGGAATTTTGGTCCTAATTCTTGTCATTAAAAATAATACTTTCCAATTTA
chr8:87754626:G:A	GAGTTCTTAAACATATAGATAACTTAGTGTGGGATTATTTATTTTGACATAAGAATTAGAAAGAAGTCAAGGGCACTCTCTCGAAGCAATACTAACACAGTCCTCCTCATCTCCTCTCTACTGCAAAGCAGTCAACATTAATCAGAAAAGGAAGGCAGATTTTCCACGGCCCATGTTAAATAGTCTCAGTGTTGTCTATC	GAGTTCTTAAACATATAGATAACTTAGTGTGGGATTATTTATTTTGACATAAGAATTAGAAAGAAGTCAAGGGCACTCTCTCGAAGCAATACTAACACAATCCTCCTCATCTCCTCTCTACTGCAAAGCAGTCAACATTAATCAGAAAAGGAAGGCAGATTTTCCACGGCCCATGTTAAATAGTCTCAGTGTTGTCTATC
chr5:75245331:A:G	AGGGGCAAAAGTAGAGAAGCCAGTTGGAGACTGGTGTAGTAATTTAAAAGAGAGATGGTGCTATGGTTTTGCTGTGTCCCCACCCAAATCTCACCTTCAATTGTAGCTCCTGTATTTTCCACATGTTGTGGGAGGGACGTGGTGGGAGATAGCTGGATCATAGGGGAAGTTCCCCCATACTGTTCCCATGGTGGTGAATA	AGGGGCAAAAGTAGAGAAGCCAGTTGGAGACTGGTGTAGTAATTTAAAAGAGAGATGGTGCTATGGTTTTGCTGTGTCCCCACCCAAATCTCACCTTCAGTTGTAGCTCCTGTATTTTCCACATGTTGTGGGAGGGACGTGGTGGGAGATAGCTGGATCATAGGGGAAGTTCCCCCATACTGTTCCCATGGTGGTGAATA
chr17:55709699:G:A	CCAGAGGGGTTGCAGATACGTGACTTGGAGCACCCGTGTCTTACGATGGACAGTGATAAAGGTGAACACACAGAGACAGACTATTCTCTAAGAATGTGAGAAACCTGATCTGGAAGAGGAGCTATATAAACACTATCTGACTATCTTTGTCTTTTGGGGCCAGTGGCTGTTGGCATAATCACAAGCCTGTCTGTCTTCGA	CCAGAGGGGTTGCAGATACGTGACTTGGAGCACCCGTGTCTTACGATGGACAGTGATAAAGGTGAACACACAGAGACAGACTATTCTCTAAGAATGTGAAAAACCTGATCTGGAAGAGGAGCTATATAAACACTATCTGACTATCTTTGTCTTTTGGGGCCAGTGGCTGTTGGCATAATCACAAGCCTGTCTGTCTTCGA
chr6:105850636:C:T	CGCGGGACCCCAGCGCTGCAGAGGAGCCCCGCGCCCCCGGCCCAATTCTCCCAAACAAAGGCCGAGGGGGAGGGGAGGGACGCGGGGGTCGAAGGCCTACAGGAAGAGGAGCTGCGGGTGCCACGGGTCAGGCAGGCTGGGCACCTTTGCCCGGGAGCCCTCTGGGCGGAGGCAGAGATACTTACGGCGGTCTCGTCGCG	CGCGGGACCCCAGCGCTGCAGAGGAGCCCCGCGCCCCCGGCCCAATTCTCCCAAACAAAGGCCGAGGGGGAGGGGAGGGACGCGGGGGTCGAAGGCCTATAGGAAGAGGAGCTGCGGGTGCCACGGGTCAGGCAGGCTGGGCACCTTTGCCCGGGAGCCCTCTGGGCGGAGGCAGAGATACTTACGGCGGTCTCGTCGCG
chr1:88821149:A:G	CATGGGCCTGCACCCCAGCCCAACTTCTTCCCCTGTCCACTCTTGCTTCCTTATCTTTCCTTACACAGCTGTGGATCCCATGGACACTCGTTAATAAACATTCTTCAAAGTTTGGCTCAGAGGCTGCTTCCTGGGGAACCTGACCTGAGACAATAGAGTTCTGATCTCCTTTAAACATTCTAGGTTCTGTAGAATGAGAG	CATGGGCCTGCACCCCAGCCCAACTTCTTCCCCTGTCCACTCTTGCTTCCTTATCTTTCCTTACACAGCTGTGGATCCCATGGACACTCGTTAATAAACGTTCTTCAAAGTTTGGCTCAGAGGCTGCTTCCTGGGGAACCTGACCTGAGACAATAGAGTTCTGATCTCCTTTAAACATTCTAGGTTCTGTAGAATGAGAG
chr6:70579611:A:C	TATTGGATCATTGATATAGATATATCTGTGGAACACAACAGAGCAAGAGAATTGTAATCAGAAAAAAATGTAGGTCAGTTGTGATGGTTGAAATTGAGAATGGTACCGGAAAAGTTGATGGAAACAAATCATAGTTCAGAGAAGTGAGTCGGTAAAACAGACAAGTTGATGAGAATGGAGAGAATAGGTTAAGTGTGCTC	TATTGGATCATTGATATAGATATATCTGTGGAACACAACAGAGCAAGAGAATTGTAATCAGAAAAAAATGTAGGTCAGTTGTGATGGTTGAAATTGAGACTGGTACCGGAAAAGTTGATGGAAACAAATCATAGTTCAGAGAAGTGAGTCGGTAAAACAGACAAGTTGATGAGAATGGAGAGAATAGGTTAAGTGTGCTC
chr4:158380850:A:G	TGACACAAACATCCGTGCTTTCTTTTTTACTGCCTGGAGAAGGCAAATACCATTGACAAAATCCTTGCCTATTTACACTTACTCTCATGTGTTATTTTCATTATTGCTTTCAAGGTGAACCTGATCAAGAGATTAATAAGTCCTTGTGAATATGTGAAAGAACAATTGTAATCGTTTTCCTCCCAGGAAAGGAGTCCCTC	TGACACAAACATCCGTGCTTTCTTTTTTACTGCCTGGAGAAGGCAAATACCATTGACAAAATCCTTGCCTATTTACACTTACTCTCATGTGTTATTTTCGTTATTGCTTTCAAGGTGAACCTGATCAAGAGATTAATAAGTCCTTGTGAATATGTGAAAGAACAATTGTAATCGTTTTCCTCCCAGGAAAGGAGTCCCTC
chr10:121030127:C:T	TATCAGGGACTTGAGCATCCATGGACTTTGCCATCTGAGGGGGGCACCAGAACCAATCCCCTAAGAAACCAGGGGACAATTGTTCACCTCCATGACAGGCCCATAAGCTGCTCTGTGCAGGTGCAGGTCTGTCATGCGGCCCACAGCCCTCTCTGCAGAAGACCCTCAAATGCTGGGGGAATGCACAAATTAGCTGGGGG	TATCAGGGACTTGAGCATCCATGGACTTTGCCATCTGAGGGGGGCACCAGAACCAATCCCCTAAGAAACCAGGGGACAATTGTTCACCTCCATGACAGGTCCATAAGCTGCTCTGTGCAGGTGCAGGTCTGTCATGCGGCCCACAGCCCTCTCTGCAGAAGACCCTCAAATGCTGGGGGAATGCACAAATTAGCTGGGGG
chr14:22382263:G:A	TGGTCTCAGCGGACGGAACAGGATACAAAAGGGCATGTGAGTCAGTCAAATCACAGATAACAGGGAGCTGGGGCGGGGTGGAGCGTGATGTGTGTGTAAGGTTCATCTTAGGTTTTCAGCTCTGACATTCTATATAAAACCTCAGAAAGCTGGAGTTCATAGGTCTATAAATCCATTGTGAGGATGATTCTGTAAGCAGA	TGGTCTCAGCGGACGGAACAGGATACAAAAGGGCATGTGAGTCAGTCAAATCACAGATAACAGGGAGCTGGGGCGGGGTGGAGCGTGATGTGTGTGTAAAGTTCATCTTAGGTTTTCAGCTCTGACATTCTATATAAAACCTCAGAAAGCTGGAGTTCATAGGTCTATAAATCCATTGTGAGGATGATTCTGTAAGCAGA
chr7:37023801:G:A	CGAAATGGACATTGACTCTAACGAGCTGACTGTCACTTAATGCACATCCTCTAGAAACCAGACTTCCTCAAAATCGAGCATCGAGGTGTACTGAGGAGTGTGGTGCAGCAGGCAGAGTTAACATGCACACAAGCTCTTCCAGTCAGGCAGAATTCTCAATGTATCCAGCCATCTGGAGCCTCATGGGATCAGAGAGCAGC	CGAAATGGACATTGACTCTAACGAGCTGACTGTCACTTAATGCACATCCTCTAGAAACCAGACTTCCTCAAAATCGAGCATCGAGGTGTACTGAGGAGTATGGTGCAGCAGGCAGAGTTAACATGCACACAAGCTCTTCCAGTCAGGCAGAATTCTCAATGTATCCAGCCATCTGGAGCCTCATGGGATCAGAGAGCAGC
chr5:141197361:A:G	TCTAGTCCCAGCTACTCTGGAGGCTGAAACATGAGAATTGCTTGAACCTGGGAGGCAGAAATTCCAGTGAGCCAAGATCGGGCCACTCTACTTCAGCCCAGGCAACAGAGCGAGTATGTCTCAAAAAACAAACAAAAAAATCTCAGATAACCAGCTTTCCCAGAGGGTTGTAATTCTGGTGGGAAGTCAGATACTAATAT	TCTAGTCCCAGCTACTCTGGAGGCTGAAACATGAGAATTGCTTGAACCTGGGAGGCAGAAATTCCAGTGAGCCAAGATCGGGCCACTCTACTTCAGCCCGGGCAACAGAGCGAGTATGTCTCAAAAAACAAACAAAAAAATCTCAGATAACCAGCTTTCCCAGAGGGTTGTAATTCTGGTGGGAAGTCAGATACTAATAT
chr20:58324619:G:C	GAGGCTGGAGACGAATGCTTGGCCGCGGCCAGGCTGACAGTGTGGCTCTCACCCTGCTGCCGTGGGAGCCTGGTCTCTGGCTTCCGTGCCTCTGACGGCGACATCACACACCCGCAGGCTTACAGAATCACTTTAGATCAGGGTCGGCAAACCTTTTCTGGAGAGGGTCAGATAGTGCATATTTCAGGGGGACGTGCAGT	GAGGCTGGAGACGAATGCTTGGCCGCGGCCAGGCTGACAGTGTGGCTCTCACCCTGCTGCCGTGGGAGCCTGGTCTCTGGCTTCCGTGCCTCTGACGGCCACATCACACACCCGCAGGCTTACAGAATCACTTTAGATCAGGGTCGGCAAACCTTTTCTGGAGAGGGTCAGATAGTGCATATTTCAGGGGGACGTGCAGT
chr1:236209333:T:A	TAAGGTTAACCAAAAATTATACAGATGGTACCTCCAGATGGTGGCCTAAAATCTCACGCAGTTTAGGAAATTCTTACCCAAAGACTTTGTTTCCATGGCTGTTAACATATTCAACCGCATTCATCGTTTAACAAACATTTATTGAACCCAAGCACCGTACAGTAGAAAAAACAAAACAAAACATGAGATTTGGGAGAAAA	TAAGGTTAACCAAAAATTATACAGATGGTACCTCCAGATGGTGGCCTAAAATCTCACGCAGTTTAGGAAATTCTTACCCAAAGACTTTGTTTCCATGGCAGTTAACATATTCAACCGCATTCATCGTTTAACAAACATTTATTGAACCCAAGCACCGTACAGTAGAAAAAACAAAACAAAACATGAGATTTGGGAGAAAA
chr2:21915774:A:G	TTGGGGAACTAAAAACATTTTATTTTCTCTTACCGCCAATATCAAACATATGATTGAAACGACAGGGCTTGATTTTATTTTCCTGTCTCTCTTTTTGGAATAGGACAAACACTGCCCTTCTCTCCATTATGTTCTTCTATTTAGATCCTAAATTATGCTTCCAGGAAGTTCTTGACTCTGACTCGTATTGAGCTATACTG	TTGGGGAACTAAAAACATTTTATTTTCTCTTACCGCCAATATCAAACATATGATTGAAACGACAGGGCTTGATTTTATTTTCCTGTCTCTCTTTTTGGAGTAGGACAAACACTGCCCTTCTCTCCATTATGTTCTTCTATTTAGATCCTAAATTATGCTTCCAGGAAGTTCTTGACTCTGACTCGTATTGAGCTATACTG
chr18:57122611:C:A	AAATCTGACATGATTTATACTCCCCTTAAAGGGCTAATGTTCACACACTGTAAATATTCCCCAAGTGCAGGCACTGGGCCTCAAAGCTGCCTTTATCACCTCTGCTAATCCAGTTCTTCAAAGGGAGCACAGCAGTGGGCCGGGAGCTGACCTCACCGACGCGTGAGGCCAGGATGGGAAATGCCCCAGACACTTCGCCA	AAATCTGACATGATTTATACTCCCCTTAAAGGGCTAATGTTCACACACTGTAAATATTCCCCAAGTGCAGGCACTGGGCCTCAAAGCTGCCTTTATCACATCTGCTAATCCAGTTCTTCAAAGGGAGCACAGCAGTGGGCCGGGAGCTGACCTCACCGACGCGTGAGGCCAGGATGGGAAATGCCCCAGACACTTCGCCA
chr9:138359002:C:T	AAACATGACAGTTTAGTCTGAGCCACTTTTTTATCTGATGTGTCTTTTAAATCTCTTTCCCCTACAGCTTCCACGCCATCCCTTTCTTTTCCTTACAGTCGATCTGGTGAATACCTGGGGCTGTCCTCTGCCAAGTTCCCCACAGTGAGAGTGGTTGCTGGCTGCCCCTCACAGATCAACACCTCCTCCCTTGTCCAGTG	AAACATGACAGTTTAGTCTGAGCCACTTTTTTATCTGATGTGTCTTTTAAATCTCTTTCCCCTACAGCTTCCACGCCATCCCTTTCTTTTCCTTACAGTTGATCTGGTGAATACCTGGGGCTGTCCTCTGCCAAGTTCCCCACAGTGAGAGTGGTTGCTGGCTGCCCCTCACAGATCAACACCTCCTCCCTTGTCCAGTG
chr8:93467691:T:A	CCGAAATCTCAGCCAATGATTTCTCTTTCTTGCTGCAAACTCCATCACGGGAAACCGTTTGCTGCATGACATGTTTCATTTCCACAGTCTGCAAGAGAGTGTTTTCAGTTTTGCAGTTCAAAAGTTAATCATTTCCATGCGACTCACTACTTAATAGAGATGCCAGAAATCATAGAATAGCTTTCAGTTGGGATGGAGAA	CCGAAATCTCAGCCAATGATTTCTCTTTCTTGCTGCAAACTCCATCACGGGAAACCGTTTGCTGCATGACATGTTTCATTTCCACAGTCTGCAAGAGAGAGTTTTCAGTTTTGCAGTTCAAAAGTTAATCATTTCCATGCGACTCACTACTTAATAGAGATGCCAGAAATCATAGAATAGCTTTCAGTTGGGATGGAGAA
chr15:67000123:C:G	GTGCCAGGAGCTCCTTTTCTGCGTCTCCCATCATGGGGCTTAGGGTTGAGTCTTCAGGTTCTGGGGGCAGGAAGGACGGGCACTCAGGAGGCCCCCTCCCCATCCACAGCCCCTCTTTGGGAGGGGGGAAACTTGGCAACCCGGGAGGCATGTGGATCTTTTCCTAAGCAAGATGCTGAGCTGGAAAGATGGGGGTGTAA	GTGCCAGGAGCTCCTTTTCTGCGTCTCCCATCATGGGGCTTAGGGTTGAGTCTTCAGGTTCTGGGGGCAGGAAGGACGGGCACTCAGGAGGCCCCCTCCGCATCCACAGCCCCTCTTTGGGAGGGGGGAAACTTGGCAACCCGGGAGGCATGTGGATCTTTTCCTAAGCAAGATGCTGAGCTGGAAAGATGGGGGTGTAA
chr6:152701996:C:T	AAATGTCTCCACTAACAACAAATGTTTCCTACCGCAAATAATAACCCAAATCTTTATTTTTACAAAAGTTTGATATATAAGAAAAGGAAACAAATCAGACTTTGCTTATTTAATGAGATAAATACTTCTTCCAAGTGTGCATGTTGCGTGTTTTTAGTTAGCAAGATTTTTTTTTTAAGGAATGATGAAAGTCAAAACAT	AAATGTCTCCACTAACAACAAATGTTTCCTACCGCAAATAATAACCCAAATCTTTATTTTTACAAAAGTTTGATATATAAGAAAAGGAAACAAATCAGATTTTGCTTATTTAATGAGATAAATACTTCTTCCAAGTGTGCATGTTGCGTGTTTTTAGTTAGCAAGATTTTTTTTTTAAGGAATGATGAAAGTCAAAACAT
chr17:10018355:G:T	CTCCTCGCTCTGCCTCTGTGGCTGGCAGGGCTGGGCCAGCTGCAGACCAACAGGCTGGGGGTCATGCTCCAAGCTGTCCTCTGTCTGTCTGTCTGTCTGGCTGGCTGGCTGGCTGCCTCTCTGTGCCAGACCCAAGCTGGCACTGGGGTTTTGGTGGTTGCATCAATGAGCCACACGCTAATCTCCAGACCTAAATGTGG	CTCCTCGCTCTGCCTCTGTGGCTGGCAGGGCTGGGCCAGCTGCAGACCAACAGGCTGGGGGTCATGCTCCAAGCTGTCCTCTGTCTGTCTGTCTGTCTGTCTGGCTGGCTGGCTGCCTCTCTGTGCCAGACCCAAGCTGGCACTGGGGTTTTGGTGGTTGCATCAATGAGCCACACGCTAATCTCCAGACCTAAATGTGG
chr5:61619222:C:T	TTAGAAAAGGTTTTTAAAAAGGAGAATGTTAATCGAGACCACGTTGAAACCCTGTCTCTACTAAAAAAATACAAAAAATTAGCCGGGCGCGGCGGCGGGCGCCTGTAGTCCTAGCTACTTGGGAGGCTGAGGCAGGAGAATGGCGTGAACCCAGGAGGTGGAGCTTGCAATGAGCTGAGATCACACCACTGCACTCCAGC	TTAGAAAAGGTTTTTAAAAAGGAGAATGTTAATCGAGACCACGTTGAAACCCTGTCTCTACTAAAAAAATACAAAAAATTAGCCGGGCGCGGCGGCGGGTGCCTGTAGTCCTAGCTACTTGGGAGGCTGAGGCAGGAGAATGGCGTGAACCCAGGAGGTGGAGCTTGCAATGAGCTGAGATCACACCACTGCACTCCAGC
chr19:29324563:T:C	TACCTTGGGCTGCTCGGTATTGGCTGGCACAGGAGACCCAGAGCTCCGTGACATCAGGGACGGGGCTGGCTCTGTGGAATGATAGCTGCCAACCCAGCCTGGTGCCTGTGTTGTGCAGGATGCAAGAGCCGCAAGCATATGTGCTGCCACTCGGGGCACCTATGTAAGGGCAAGGACAGGACAGGCTCTGGGGGCTGCAG	TACCTTGGGCTGCTCGGTATTGGCTGGCACAGGAGACCCAGAGCTCCGTGACATCAGGGACGGGGCTGGCTCTGTGGAATGATAGCTGCCAACCCAGCCCGGTGCCTGTGTTGTGCAGGATGCAAGAGCCGCAAGCATATGTGCTGCCACTCGGGGCACCTATGTAAGGGCAAGGACAGGACAGGCTCTGGGGGCTGCAG
chr8:93851885:C:T	GATAATTTTGTAATTGCATAAATATTCTTAAGTTTTATTCTGGGACATGTGAAGCTACTCAGAAATAGTATGATTATTTTGGGACTTGCTTTTAAGATTCGTTAACTGGGACTATCATAATTTTTAGTCTAGTCTGCTAATACAAAACCATCAACTAAATGACCTGCAAGTTATTAGTTTTTTCTACTCTGGCTGCTAGG	GATAATTTTGTAATTGCATAAATATTCTTAAGTTTTATTCTGGGACATGTGAAGCTACTCAGAAATAGTATGATTATTTTGGGACTTGCTTTTAAGATTTGTTAACTGGGACTATCATAATTTTTAGTCTAGTCTGCTAATACAAAACCATCAACTAAATGACCTGCAAGTTATTAGTTTTTTCTACTCTGGCTGCTAGG
chr10:20519125:A:G	TAGTAACTATTTCAAATGTAAATAAAATAAACACTTTCATTAAAAGCATAGGCTATCACACTGACTTTTAAGAAAGCCAGATCCAACTCTATGCTGTGTATAAGAAATGTATGTGAAAAATAAAGACAAAGATATAAAATACTTCAAGGTAAAATTATAGAAAAATATGTACACTGCAAATATAACCACAGAAAAGCTGG	TAGTAACTATTTCAAATGTAAATAAAATAAACACTTTCATTAAAAGCATAGGCTATCACACTGACTTTTAAGAAAGCCAGATCCAACTCTATGCTGTGTGTAAGAAATGTATGTGAAAAATAAAGACAAAGATATAAAATACTTCAAGGTAAAATTATAGAAAAATATGTACACTGCAAATATAACCACAGAAAAGCTGG
chr2:213077504:C:T	ACAGTAACCAAAACAGAATGGTACTAGTAACAAAACAGACATGTAGACCAATGGAGCAGAACAGAGACCTCAGACATAACACCACACATCTACAACCATCTGATCTTCAACAAACCTGACAAAAACAAGCAATGGAAAAAGCATCTCCTATTTAATAAATGGTGCTGGGAAAACTGGCTAGCCATTTACAGAAAACCGAA	ACAGTAACCAAAACAGAATGGTACTAGTAACAAAACAGACATGTAGACCAATGGAGCAGAACAGAGACCTCAGACATAACACCACACATCTACAACCATTTGATCTTCAACAAACCTGACAAAAACAAGCAATGGAAAAAGCATCTCCTATTTAATAAATGGTGCTGGGAAAACTGGCTAGCCATTTACAGAAAACCGAA
chr11:78885551:G:T	CTTCAACCCATTCTTCCCTTTGTCTTCAGACTGATTTAAAATGAAAAAATCGATGCCTGTGCTTACAGCTACAGCTGTGCCTAGTGCATGTCTTTCATCGGCTCTTCCAGATCCACTGCTCTCCTTTTCCAGCCTGTTCTGTGCCCTGCAAGGCTGCTCTTTAACCACTGGGTCAACTGGGCTCTCTCTGGCTTGCAGCT	CTTCAACCCATTCTTCCCTTTGTCTTCAGACTGATTTAAAATGAAAAAATCGATGCCTGTGCTTACAGCTACAGCTGTGCCTAGTGCATGTCTTTCATCTGCTCTTCCAGATCCACTGCTCTCCTTTTCCAGCCTGTTCTGTGCCCTGCAAGGCTGCTCTTTAACCACTGGGTCAACTGGGCTCTCTCTGGCTTGCAGCT
chr8:96703930:T:C	TTTCAAAAACAGCAGTTAGAATTTACCCATGGAAAGAGAAATTATATTTTCAATTTGTAGAACTATCAGGGCATGGAAAATGAAAACTCTAATTCCTAATTGTTAGCAACCCAAAAATTTGACAGGGACTATTTCTGCCTAGCTCTCAACTAAAAGTATCCAAGAATTGCTAATGAAGTGATATTTCTACTGCATGTTTT	TTTCAAAAACAGCAGTTAGAATTTACCCATGGAAAGAGAAATTATATTTTCAATTTGTAGAACTATCAGGGCATGGAAAATGAAAACTCTAATTCCTAACTGTTAGCAACCCAAAAATTTGACAGGGACTATTTCTGCCTAGCTCTCAACTAAAAGTATCCAAGAATTGCTAATGAAGTGATATTTCTACTGCATGTTTT
chr7:36959445:T:C	GCTGGGCTCACGGGGAAGAGTTTCTGCAATCCAAAGCTCCCATCAGAATGGGAGCCCTTCCTGAACCCTATTGCTAATGTGACTGCAAATAAAACAACCTGTCTAATCATTTCCATCTCCCTTCCTCTGATTCATTTAAGGAACGAATCAATGCCTTAATTATGTGAACCATTCAGAACTATAATGTGTCACGACTGGGA	GCTGGGCTCACGGGGAAGAGTTTCTGCAATCCAAAGCTCCCATCAGAATGGGAGCCCTTCCTGAACCCTATTGCTAATGTGACTGCAAATAAAACAACCCGTCTAATCATTTCCATCTCCCTTCCTCTGATTCATTTAAGGAACGAATCAATGCCTTAATTATGTGAACCATTCAGAACTATAATGTGTCACGACTGGGA
chr11:7108813:C:T	CTCAGTTAGGTTTGATTAGTAAGTGGCACAAGTGAACCCTCTGGAGTGATGGAAATGTTATAGATTTTAATGTGGGTCATGGTTACATGGATATACACACGTAAAATTAAGCAGTAAACTTGATTTTATAAGTAAATTTATAAACTTAGCATTTTTAAGTTAGCATTCAATAAAAACATTAAGGGCAGTCATTCGAAAAA	CTCAGTTAGGTTTGATTAGTAAGTGGCACAAGTGAACCCTCTGGAGTGATGGAAATGTTATAGATTTTAATGTGGGTCATGGTTACATGGATATACACATGTAAAATTAAGCAGTAAACTTGATTTTATAAGTAAATTTATAAACTTAGCATTTTTAAGTTAGCATTCAATAAAAACATTAAGGGCAGTCATTCGAAAAA
chr3:145911733:A:G	AAAAACTTTGCAGAATGAGGTTTTGATATATGTGTACAAGTAGTACCTTCTTAGTGCAAGAAAACATCATTATTTCTGTCTGCCTGCCTTTTTGTTTTTAAAAATGAAGACTATCATTGAAACAAGTTTGTCTTCAGTATGAGGACATGTTGACGGAGAGGAAAGGTAGGAAAGGGTTAGGGATAGAAGCCAGGTTATTT	AAAAACTTTGCAGAATGAGGTTTTGATATATGTGTACAAGTAGTACCTTCTTAGTGCAAGAAAACATCATTATTTCTGTCTGCCTGCCTTTTTGTTTTTGAAAATGAAGACTATCATTGAAACAAGTTTGTCTTCAGTATGAGGACATGTTGACGGAGAGGAAAGGTAGGAAAGGGTTAGGGATAGAAGCCAGGTTATTT
chr8:16173198:T:C	TGTGTGTGTGACTGTTAAATTAACCTTGCATTTTTGGGACAAACTACACATGGCCATGTGTGGCATCTTTTTATGTATTGTTAGATTTGATTTTGCTAATGTTTTATGAATGATTTTTGTTTCTACTTTTATGAAGAATATTCGTACATAGTTTATTTTCCTTATAATGTTATTTTCTCATTTGGGTATCAGAAAAAATA	TGTGTGTGTGACTGTTAAATTAACCTTGCATTTTTGGGACAAACTACACATGGCCATGTGTGGCATCTTTTTATGTATTGTTAGATTTGATTTTGCTAACGTTTTATGAATGATTTTTGTTTCTACTTTTATGAAGAATATTCGTACATAGTTTATTTTCCTTATAATGTTATTTTCTCATTTGGGTATCAGAAAAAATA
chr9:2227359:T:A	AGTGATCATTTGTTTCTCCTAGGGGAGGCTTAACACTTCTGAATCTCTGTTTGGCTTCTTCATTACACAGGTCTGTCTCACCCTAGCCCTCTACTTTGATAAGGCAGACTGCAAGTGGCAATAGTGGAAGGCAGACAAACAGTTCTTCAGGAAGGTTGACATGGATGATCAATACTATCCTTGTAAAAATGCCAGCAAGT	AGTGATCATTTGTTTCTCCTAGGGGAGGCTTAACACTTCTGAATCTCTGTTTGGCTTCTTCATTACACAGGTCTGTCTCACCCTAGCCCTCTACTTTGAAAAGGCAGACTGCAAGTGGCAATAGTGGAAGGCAGACAAACAGTTCTTCAGGAAGGTTGACATGGATGATCAATACTATCCTTGTAAAAATGCCAGCAAGT
chr2:175243224:G:C	TTTAATATCTCTTTAGAAAAAGAACCAAAATAATCTAAACCAAATTAGATCAATTTTTCTGAAGTAGACAGTAATATGTAGGACAGTAAGTAACTTTAAGTAAAAAACAATTTTAACATACTCAGCTTTGTTTTTACCTCTGTACTAAAAAGAGATGGCTGCTGAGGCTTTCAGTACAGTCTATTTTTATAATTCAGGAT	TTTAATATCTCTTTAGAAAAAGAACCAAAATAATCTAAACCAAATTAGATCAATTTTTCTGAAGTAGACAGTAATATGTAGGACAGTAAGTAACTTTAACTAAAAAACAATTTTAACATACTCAGCTTTGTTTTTACCTCTGTACTAAAAAGAGATGGCTGCTGAGGCTTTCAGTACAGTCTATTTTTATAATTCAGGAT
chr22:45353296:A:G	CTGATCCTTTGCATGAAAAACCCTCTGAAGGTACAAAGCAAATTCCTGAACTGACTGTAGAAGGAGTGAGAGAGACCTGGGCTGCCGCACAGGGCTGGCATGCGGGCCCCTCACAGCCTTCCTCTGGGGCTTGCCACTGTCCGTCCTCATGCTGCCTCCAGAGGGAGTTCTCAAATCCATTTTATGTGTATTTAAATAAC	CTGATCCTTTGCATGAAAAACCCTCTGAAGGTACAAAGCAAATTCCTGAACTGACTGTAGAAGGAGTGAGAGAGACCTGGGCTGCCGCACAGGGCTGGCGTGCGGGCCCCTCACAGCCTTCCTCTGGGGCTTGCCACTGTCCGTCCTCATGCTGCCTCCAGAGGGAGTTCTCAAATCCATTTTATGTGTATTTAAATAAC
chr4:10119816:A:G	GGTTGTAAAAGTGGGAGAAAGCAAAGTACGTGGGTGGGGGGTAGCTAAATGTTGTTGTAAGCGGGAGATGGATGCTTTTGGCGTCTTTAAGCACGGTTAACTGCCCTTGAAGTAGTTGCTGGCAACAACGTAGGGGTTACTCTGCTGGGCCTGAACTTGTGCTGTTTCTCTCTCTCAAAAGTTAAGGTTTTTAAAAGGCA	GGTTGTAAAAGTGGGAGAAAGCAAAGTACGTGGGTGGGGGGTAGCTAAATGTTGTTGTAAGCGGGAGATGGATGCTTTTGGCGTCTTTAAGCACGGTTAGCTGCCCTTGAAGTAGTTGCTGGCAACAACGTAGGGGTTACTCTGCTGGGCCTGAACTTGTGCTGTTTCTCTCTCTCAAAAGTTAAGGTTTTTAAAAGGCA
chr3:120803908:T:A	TCAATGATGTTGACTTTTTTTTTCATGTGTTTGTCAACCGCATGTATGTCTTTTTTTGAGAAGTGTCTATTCATGTTCTTTGCCCACTGTTTGATGGGGTTGATGGTTTTTTTCTTGGAAATTTGTTTACATTCCTTATAGATTCTGGATATTAGACCTTTGTCAGATGGATAAATTGCAAAAATTTTCTCCCATTCTGT	TCAATGATGTTGACTTTTTTTTTCATGTGTTTGTCAACCGCATGTATGTCTTTTTTTGAGAAGTGTCTATTCATGTTCTTTGCCCACTGTTTGATGGGGATGATGGTTTTTTTCTTGGAAATTTGTTTACATTCCTTATAGATTCTGGATATTAGACCTTTGTCAGATGGATAAATTGCAAAAATTTTCTCCCATTCTGT
chr2:189630635:T:G	TCTCTCTATCTGAATGCCTTGCCTTCTGTATTTCTGTATGCCAAAATATTATTCGGCCTCAAAGATGAGCTAGTTATTTTCCGGTGAATACCAATGGATTTTATTTGAGTCTGTCATATTGTTTTATCATCCTATCATAGTTTTGTGATTATGTTCAATGTCTCAATTTATTTGGAAAACTACCCAGTAGGGGTTGTTTT	TCTCTCTATCTGAATGCCTTGCCTTCTGTATTTCTGTATGCCAAAATATTATTCGGCCTCAAAGATGAGCTAGTTATTTTCCGGTGAATACCAATGGATGTTATTTGAGTCTGTCATATTGTTTTATCATCCTATCATAGTTTTGTGATTATGTTCAATGTCTCAATTTATTTGGAAAACTACCCAGTAGGGGTTGTTTT
chr22:44526267:C:T	TGGATCTATCAGTAAACACTGGAGTCTTAGAATCGAAGACTAGCAGGGAAACTGGGGGTCCTTCCTGCTGTGTGGCCCTGCAGCGGGCGTGGGGTGGGGCGCTGGTGGCCGGCACCTGCCAGTACCTACTGCTAACAAAAGGGAAATTGAAGGAGGTGCAGGCTGGGCTGGAGCTCAGTCTCAGTAATTGAATCTTGATG	TGGATCTATCAGTAAACACTGGAGTCTTAGAATCGAAGACTAGCAGGGAAACTGGGGGTCCTTCCTGCTGTGTGGCCCTGCAGCGGGCGTGGGGTGGGGTGCTGGTGGCCGGCACCTGCCAGTACCTACTGCTAACAAAAGGGAAATTGAAGGAGGTGCAGGCTGGGCTGGAGCTCAGTCTCAGTAATTGAATCTTGATG
chr1:73364782:C:G	CTAGTCAAAGAAAGGGGTGACGGACGCACCTGGAAAATCGGGTCACTCCCACGCGAATACTGCGCTTTTCCAACCAGCTTAAAAAACGGCGCACCACGACATTATATCGCACCTGGCTTGGAGGGTCCTACGCCCACGGAGTCTTGCTGATTGCTAGCACAGCAGTCTGAGATCAAACTGCAAGGCGGCAGCGAGGCTGG	CTAGTCAAAGAAAGGGGTGACGGACGCACCTGGAAAATCGGGTCACTCCCACGCGAATACTGCGCTTTTCCAACCAGCTTAAAAAACGGCGCACCACGAGATTATATCGCACCTGGCTTGGAGGGTCCTACGCCCACGGAGTCTTGCTGATTGCTAGCACAGCAGTCTGAGATCAAACTGCAAGGCGGCAGCGAGGCTGG
chr2:240981262:A:C	TCTTGGTTGTCTCTGGTTCAAAAATGTGCAGAGGACTGAATGGATGCCAGAGTTGATAAAGATAGACTTAGTAAGAGATTATTAGAAAGTACATGTTAGAAACAAGAAGACAGGTGTTGAAGGTGGCCCTGGCAGACAGCAGCAAGACATTGCCCTGCTGTGAGAAGCCCACCAGGCAAGAGCTGTGGCTGAAGAGGCGT	TCTTGGTTGTCTCTGGTTCAAAAATGTGCAGAGGACTGAATGGATGCCAGAGTTGATAAAGATAGACTTAGTAAGAGATTATTAGAAAGTACATGTTAGCAACAAGAAGACAGGTGTTGAAGGTGGCCCTGGCAGACAGCAGCAAGACATTGCCCTGCTGTGAGAAGCCCACCAGGCAAGAGCTGTGGCTGAAGAGGCGT
chr10:120725535:A:G	CAAAGGGAGGGAATGCACACATCTCAGAGCCCGGCCATCCAGCCTCCTAAAGGCATCTTTCAGGTCTCCGAAAATTTACTGAACATTCCAGATGCATCCACTGGCAGCATCCTTCCCACTCCGTAGACTGACGGGGCCAATTCACCCTCGGTTCTTGGCATTTTGTGTTCAGTTGGAAAAGACATTAAAACAAGGGTCAG	CAAAGGGAGGGAATGCACACATCTCAGAGCCCGGCCATCCAGCCTCCTAAAGGCATCTTTCAGGTCTCCGAAAATTTACTGAACATTCCAGATGCATCCGCTGGCAGCATCCTTCCCACTCCGTAGACTGACGGGGCCAATTCACCCTCGGTTCTTGGCATTTTGTGTTCAGTTGGAAAAGACATTAAAACAAGGGTCAG
chr18:42866742:C:T	TGCATGCATAACACACACACTCTCTCTCACTCCCCCCAACTTGTGTGTGTGTGTGTGTGTCTGTGTGTCTCTGTGTTAGGGTCTGTAATATACAGTACCCCTAAATGCTCATAGATGTTATGGAAATGACGGAAGGGCTATGCAAATCTCAAACACCAAGCATGCATTATTCTAAGACTTTGGCTCCCCATATGTGAACC	TGCATGCATAACACACACACTCTCTCTCACTCCCCCCAACTTGTGTGTGTGTGTGTGTGTCTGTGTGTCTCTGTGTTAGGGTCTGTAATATACAGTACCTCTAAATGCTCATAGATGTTATGGAAATGACGGAAGGGCTATGCAAATCTCAAACACCAAGCATGCATTATTCTAAGACTTTGGCTCCCCATATGTGAACC
chr3:21584716:T:C	CAACATGGTGAAACCCCTCTCTAGTAAAAATACAAAAATAAGCCGGTGTGGTGGCGCGCGCCTGTAATCTCAGCTACACAGGGGGCTGAGGCAGGAGAATCACTTGAAGCTGGCTGGGAGGCGGAGGTTTTAGTGAGCCAAGATCACGCCACTCTACTCCAGCCTGCGCGACAAGAGCGGGACTATCTCGGAAAACCGCT	CAACATGGTGAAACCCCTCTCTAGTAAAAATACAAAAATAAGCCGGTGTGGTGGCGCGCGCCTGTAATCTCAGCTACACAGGGGGCTGAGGCAGGAGAACCACTTGAAGCTGGCTGGGAGGCGGAGGTTTTAGTGAGCCAAGATCACGCCACTCTACTCCAGCCTGCGCGACAAGAGCGGGACTATCTCGGAAAACCGCT
chr9:14438076:G:C	TTGGGTACTTTCTAGAACACCACCCCCATCCTAGTGTGTGTGTGTGTGTGTGCGCGTATGTGCGTGCGTGTGCACGCATGTGTGTGTGTGTGAGATGGAGAGAGAGAGATTGGTGGGGGGTAGATGAGGGGGGACTGAGAAGCAGGGAGGGAAGGAGAGAAAGGCTGGACAAATCTCGTGCTTGTAAGGGTACCAAGGAT	TTGGGTACTTTCTAGAACACCACCCCCATCCTAGTGTGTGTGTGTGTGTGTGCGCGTATGTGCGTGCGTGTGCACGCATGTGTGTGTGTGTGAGATGGACAGAGAGAGATTGGTGGGGGGTAGATGAGGGGGGACTGAGAAGCAGGGAGGGAAGGAGAGAAAGGCTGGACAAATCTCGTGCTTGTAAGGGTACCAAGGAT
chr2:238223271:C:T	CTGTCATCTGTACAGTCTTTCTGTTGGGGTCACATTCAATGATCTTTTGGTCAAGGGCAAGGGCATTCATTCCCAGGCCAGATGAAGCTTTGCGCAGCACTCTACAGAAGACCAGACACAGAAACATGTACTTAGAGGTGCATTTAACTCAGTGCCTCTAAACCAGAGATTGCAAGCTGGTGGCTCAAGGGCCAGAGTTG	CTGTCATCTGTACAGTCTTTCTGTTGGGGTCACATTCAATGATCTTTTGGTCAAGGGCAAGGGCATTCATTCCCAGGCCAGATGAAGCTTTGCGCAGCATTCTACAGAAGACCAGACACAGAAACATGTACTTAGAGGTGCATTTAACTCAGTGCCTCTAAACCAGAGATTGCAAGCTGGTGGCTCAAGGGCCAGAGTTG
chr7:20685900:T:C	TCTTTCCTTACCTAGTTTAGCCAAAATTCCTCTTTGAAGATAAATATTCAAAGATGGATGTTTTTATTAAACAAATATTTGTTTCCCTCAAATTATCTGTATACACCTTTAAATTATAGTTATGAATTGACAGCATTTATTCATCCAGCATGTTTTAGTGTCCTCGCTGTGTCAAGCATCTGCATTCCGCTTTTGGAAGA	TCTTTCCTTACCTAGTTTAGCCAAAATTCCTCTTTGAAGATAAATATTCAAAGATGGATGTTTTTATTAAACAAATATTTGTTTCCCTCAAATTATCTGCATACACCTTTAAATTATAGTTATGAATTGACAGCATTTATTCATCCAGCATGTTTTAGTGTCCTCGCTGTGTCAAGCATCTGCATTCCGCTTTTGGAAGA
chr3:113006482:C:A	ACAATATTTTCAGGTCCATCAGAAATGAGATCTGAAAAAGGTAGTAAATGTTTCTCTTTTTTGTTTTTTAAAACAGTGAATGTCAGTTGTGCTTGGATTCATGCAGAACACATTACCGTTTAGTCCACAAGGGAACCGTTGTACAACAGACCAGGAAAAACAGGTTCATAGTTCTCTTACCAACTGGACTTGAGATGAAG	ACAATATTTTCAGGTCCATCAGAAATGAGATCTGAAAAAGGTAGTAAATGTTTCTCTTTTTTGTTTTTTAAAACAGTGAATGTCAGTTGTGCTTGGATTAATGCAGAACACATTACCGTTTAGTCCACAAGGGAACCGTTGTACAACAGACCAGGAAAAACAGGTTCATAGTTCTCTTACCAACTGGACTTGAGATGAAG
chr5:147923377:A:G	ATTGTGACTTAAAAAATCTGTGAGGATTAGAAAAGGGACTGTTAGAAAAAAATCAAATACAAGCTTGTGAACAGGGAGGAGGTTAACCAAGACCAATGTAGGAGTGATGCACCCCGTAAGAGATGGTGAGGGCTCCCTTAGAGGGAGATGTGAGGGTGTTTGATGAGAAAGCAGAGAGAACACACTGGTCAGGAAGATTT	ATTGTGACTTAAAAAATCTGTGAGGATTAGAAAAGGGACTGTTAGAAAAAAATCAAATACAAGCTTGTGAACAGGGAGGAGGTTAACCAAGACCAATGTGGGAGTGATGCACCCCGTAAGAGATGGTGAGGGCTCCCTTAGAGGGAGATGTGAGGGTGTTTGATGAGAAAGCAGAGAGAACACACTGGTCAGGAAGATTT
chr10:130010323:G:A	TTTGAAAAGTCAGTTTGCAGGTTTTCCACGATGGCAGAGGTGCCACCTGTGTCACCAGCCGGCGGGGCTGGGAGTTCATCTAGCCCGGGCTATGGACAAGGCCGTGTGCGTCCAGACGGGGCCGCCAGAGGGCGCGCGTCTGCGGCCGCGGGAGGCCCAGCGGGGCCTGAGAAGTGGGCGGAGCCAGCCCCGGCCGGAGG	TTTGAAAAGTCAGTTTGCAGGTTTTCCACGATGGCAGAGGTGCCACCTGTGTCACCAGCCGGCGGGGCTGGGAGTTCATCTAGCCCGGGCTATGGACAAAGCCGTGTGCGTCCAGACGGGGCCGCCAGAGGGCGCGCGTCTGCGGCCGCGGGAGGCCCAGCGGGGCCTGAGAAGTGGGCGGAGCCAGCCCCGGCCGGAGG
chr8:138613094:C:A	GCAGTTTGATATAGTTGAATAGCTTATGAGTAGCAAAGCTGGATTTCCTTGGTTAATTTTTGTCCTGAGTCTAGCTGTTAGAATTCCCATTCCGGTGATCTATCTGTCTCATATGCAAGGTTGCTTGCCCATTCTCTGGCTGCAGGAAAATATTAAGTAGCTCTTAATTCATCGACCTGAAACTATTCTTCAGACATCAA	GCAGTTTGATATAGTTGAATAGCTTATGAGTAGCAAAGCTGGATTTCCTTGGTTAATTTTTGTCCTGAGTCTAGCTGTTAGAATTCCCATTCCGGTGATATATCTGTCTCATATGCAAGGTTGCTTGCCCATTCTCTGGCTGCAGGAAAATATTAAGTAGCTCTTAATTCATCGACCTGAAACTATTCTTCAGACATCAA
chr13:43730958:C:T	ACCCAGCAAGATGTCTGAAGAGGGTGGTTCCAGGTGTCAGGGCCTGGATTTGTGTCTCTGCCATTTTCTTGCTTTTTCCCAGTCACAAGATAACTAACACAGCTGCAGATATCAAATCCTCACATGACTGATGACTGTAACTACAGAAAGGAAGCAGGGGAGATGAACAGACCTCTCCCTTTGTACCTCTCTCCTAGTAT	ACCCAGCAAGATGTCTGAAGAGGGTGGTTCCAGGTGTCAGGGCCTGGATTTGTGTCTCTGCCATTTTCTTGCTTTTTCCCAGTCACAAGATAACTAACATAGCTGCAGATATCAAATCCTCACATGACTGATGACTGTAACTACAGAAAGGAAGCAGGGGAGATGAACAGACCTCTCCCTTTGTACCTCTCTCCTAGTAT
chr8:1282035:G:A	ACTTTCTTTAGAGGAGGTAAGACACAGGGTGGTCCATCTCCACCCGAACTTATCTAGCAGAGCAGGTGGAACAGAAGCTCAGATCTAGCAGAGCAGGGGGAACAGAAAGTCAGATCCCAGGTGCATCCTTGCCTCCCATCTGAGGCTCAGCCCTGGGCTGCTGAAGGCGCATATGCGGTGGCACAGGGGCCAACACGGCG	ACTTTCTTTAGAGGAGGTAAGACACAGGGTGGTCCATCTCCACCCGAACTTATCTAGCAGAGCAGGTGGAACAGAAGCTCAGATCTAGCAGAGCAGGGGAAACAGAAAGTCAGATCCCAGGTGCATCCTTGCCTCCCATCTGAGGCTCAGCCCTGGGCTGCTGAAGGCGCATATGCGGTGGCACAGGGGCCAACACGGCG
chr4:103184089:A:G	GCATCTCAGACTGACACTGAAAACCTTTTGAAGCATTTTTAACAACAAATAATGGACTATTTCACAGACTGATGCCAATAATTAGTTTTCTGGACCTACAGTTGAAAGCAAAATTATCTTTTTAACTAAATAGGATCAGCTTCAAAATCCTTTTTGGAGATGTTTTTATCTATTAAATGCCTTTATTAACAACACCATCT	GCATCTCAGACTGACACTGAAAACCTTTTGAAGCATTTTTAACAACAAATAATGGACTATTTCACAGACTGATGCCAATAATTAGTTTTCTGGACCTACGGTTGAAAGCAAAATTATCTTTTTAACTAAATAGGATCAGCTTCAAAATCCTTTTTGGAGATGTTTTTATCTATTAAATGCCTTTATTAACAACACCATCT
chr14:92918634:G:A	CTTGTCTCACAGACTCCAGGCTCTCTCCTTCTGAGCCCAGTTGTTCCTCCAGCAGTACCTGGCATGGGGTTGGTTCTGTAGGATGGAGCCTGAAGCTGCGTTTTCTGTGGGTTCCGTCTTCCTCTGGGATGGAGGCTTCTGAGCAGGGAGGGATTTGAGCTTTCATGCAGCAGTGAGGGGCTGAGGGCATGAGCTGTGGA	CTTGTCTCACAGACTCCAGGCTCTCTCCTTCTGAGCCCAGTTGTTCCTCCAGCAGTACCTGGCATGGGGTTGGTTCTGTAGGATGGAGCCTGAAGCTGCATTTTCTGTGGGTTCCGTCTTCCTCTGGGATGGAGGCTTCTGAGCAGGGAGGGATTTGAGCTTTCATGCAGCAGTGAGGGGCTGAGGGCATGAGCTGTGGA
chr16:53876002:A:T	TTTCTTATGTCCTTTGGTTGTAAATTTGAGGCATTTTTGTTTTTTTCTTCCAAATTAACATTTTCTTTCCCTGCCATCTAGCACAAGGACTGTGAATGGAGTGAACTAAAAGAACATTTTGTTTAAGCAAGCCATGGTGTTCATTGAATGCCTTCTCTGTGCCAGTCACTAGGGCTATAATTGTGGATGAAATAGAAAAA	TTTCTTATGTCCTTTGGTTGTAAATTTGAGGCATTTTTGTTTTTTTCTTCCAAATTAACATTTTCTTTCCCTGCCATCTAGCACAAGGACTGTGAATGGTGTGAACTAAAAGAACATTTTGTTTAAGCAAGCCATGGTGTTCATTGAATGCCTTCTCTGTGCCAGTCACTAGGGCTATAATTGTGGATGAAATAGAAAAA
chr10:15014844:T:C	GTTTAATGTTTTGTGAAACACAAAAGCCATGAGAATTGGTATCTGCTAATCACCTTGTCCTGTTCTAAGAACTGGCTGCAGATGCATTAAAGTTGTACTTTCTTGGTCCTGCTCTTTTTGTCCATTTTATTTTATTTTGAGACAGAGTCTCGCTCTGTCGCCCAGGCTGGAGTGCAGTGGTGCAATCTCGATTCACTGCA	GTTTAATGTTTTGTGAAACACAAAAGCCATGAGAATTGGTATCTGCTAATCACCTTGTCCTGTTCTAAGAACTGGCTGCAGATGCATTAAAGTTGTACTCTCTTGGTCCTGCTCTTTTTGTCCATTTTATTTTATTTTGAGACAGAGTCTCGCTCTGTCGCCCAGGCTGGAGTGCAGTGGTGCAATCTCGATTCACTGCA
chr2:216325768:C:T	AGATTGTCTGTCTGGCTAGCTGAACACACTGTCCTTCACACTGCTGAGAAATTTGCAGAGTATGGTAGAGGTTTTTAGATCTTGAAACTGTACAAGGCACTCTTCTGCTTTTAATTTATGCTTTGAAGATTTATACAAAATAGAAAGACCAAATAACTCACTTTCCATTTAAAGTGCTCACGTTTTCCATCTGGTACATT	AGATTGTCTGTCTGGCTAGCTGAACACACTGTCCTTCACACTGCTGAGAAATTTGCAGAGTATGGTAGAGGTTTTTAGATCTTGAAACTGTACAAGGCATTCTTCTGCTTTTAATTTATGCTTTGAAGATTTATACAAAATAGAAAGACCAAATAACTCACTTTCCATTTAAAGTGCTCACGTTTTCCATCTGGTACATT
chr16:83300626:A:G	TGAGCCCTCAGCCTATTTTCTTTTTTTCTACTCATGTTCTGATTGCAAATGACAGGAGTTATGACTGTTGTTGCCCCAGATCTCATCATCTACTTAAACATCGTCATCTGCCAGTATTCTCAGCCTTGCTTTTTTTTCTCAGTGTTAAGAATTTGTTAGGGAGGAGCTGGTGAAATCCTGAAGTGCAGCAGAGACATGCA	TGAGCCCTCAGCCTATTTTCTTTTTTTCTACTCATGTTCTGATTGCAAATGACAGGAGTTATGACTGTTGTTGCCCCAGATCTCATCATCTACTTAAACGTCGTCATCTGCCAGTATTCTCAGCCTTGCTTTTTTTTCTCAGTGTTAAGAATTTGTTAGGGAGGAGCTGGTGAAATCCTGAAGTGCAGCAGAGACATGCA
chr4:108911018:C:T	GAGCGGGACTCGAGGCCCCGCCCCCGCCTTGTGGCGTCACGGGGACGCCGGGGGCGCGCGGGCTGCAGGGCCGCGTAGGTCCCCGCCCCCAGAGTCTGGCTTTCCGCGGCTGCCCGCCTCGCGCGTCTTCCCTGCCCGGGTCTCCTCGCTGTCGCCGCCGCTGCCACACCATGGCCTTCGTCACCAGGCAGTTCATGCGT	GAGCGGGACTCGAGGCCCCGCCCCCGCCTTGTGGCGTCACGGGGACGCCGGGGGCGCGCGGGCTGCAGGGCCGCGTAGGTCCCCGCCCCCAGAGTCTGGTTTTCCGCGGCTGCCCGCCTCGCGCGTCTTCCCTGCCCGGGTCTCCTCGCTGTCGCCGCCGCTGCCACACCATGGCCTTCGTCACCAGGCAGTTCATGCGT
chr4:144316627:G:A	TATTTTTTAATGAACTATCCTTTCCAGAGACATACAAATTGCCAGTTGATGGCATTTTTTATTTCTTTTTGTAAAAAGAGTATTTTAAAATTTGAATGAGTTCTATCTAACAGATAACACAGTTGAGTACATTAAAAGGGACCTTGAACACAAAATCCATGTTTTCGTGGATTAGTATTTTTGCAGCTTAAATGGTGAAC	TATTTTTTAATGAACTATCCTTTCCAGAGACATACAAATTGCCAGTTGATGGCATTTTTTATTTCTTTTTGTAAAAAGAGTATTTTAAAATTTGAATGAATTCTATCTAACAGATAACACAGTTGAGTACATTAAAAGGGACCTTGAACACAAAATCCATGTTTTCGTGGATTAGTATTTTTGCAGCTTAAATGGTGAAC
chr16:9946319:G:A	TAAATTAAGGCAAAGACTAGCAGAATCTTTGGTGATGTCATTGACCACATCACAACCCCCACACCATGGGAGTCAGGCAAAAGTTTCAGTCCAACGCTCGCTCATGGAGAGAAAAGTTGCAAAGGTTTATGAGCCCCCAGAGTGCAATAACTTCCTAAATCTTCTCCAAGTTCTACTCCCTGTTCCTGACACATCCAAGT	TAAATTAAGGCAAAGACTAGCAGAATCTTTGGTGATGTCATTGACCACATCACAACCCCCACACCATGGGAGTCAGGCAAAAGTTTCAGTCCAACGCTCACTCATGGAGAGAAAAGTTGCAAAGGTTTATGAGCCCCCAGAGTGCAATAACTTCCTAAATCTTCTCCAAGTTCTACTCCCTGTTCCTGACACATCCAAGT
chr4:6195670:T:C	TTAACACCCTGAGCACTGCTTCCAACACCAGCCGCAAAGGTGAGAACGACCCCAATGTCCATCCACAGATGAATAGACCATTGTGTTGTATACGCACCATGGAATACTACTCCGCCATGAAGAAGAAGGAAGCAATGACACTTGATGACACTTGCTATAACATGGGTGAACCCTGAAAATATCAGGCTAAGTGGAAGAAG	TTAACACCCTGAGCACTGCTTCCAACACCAGCCGCAAAGGTGAGAACGACCCCAATGTCCATCCACAGATGAATAGACCATTGTGTTGTATACGCACCACGGAATACTACTCCGCCATGAAGAAGAAGGAAGCAATGACACTTGATGACACTTGCTATAACATGGGTGAACCCTGAAAATATCAGGCTAAGTGGAAGAAG
chr6:124324525:G:A	TTATTTTTTCTAAAAAGCATTCCTGGTAATGTGGGACCATCTTACATATTTTAATATTAGGTACCATACTCTTTCCATGGCTATATATGCATACAGATCGTTAAACTCAACATGAAAGAACCCATATTTCACCTCTGATGGTACCATCATCTTTTACCATTTCATGTCCTCATCTTTGGTAATGCCAAACTTGTTCAGAA	TTATTTTTTCTAAAAAGCATTCCTGGTAATGTGGGACCATCTTACATATTTTAATATTAGGTACCATACTCTTTCCATGGCTATATATGCATACAGATCATTAAACTCAACATGAAAGAACCCATATTTCACCTCTGATGGTACCATCATCTTTTACCATTTCATGTCCTCATCTTTGGTAATGCCAAACTTGTTCAGAA
chr13:78591417:C:T	TGCCAGTTTTTATATCAGTACCATGCTGTTTTGATGATGATGGTCTTATAGTATATTTTGAAGCCAGTTAATGTGATGCCTCCAGATTTGTTCTTTTTACTTAGTCTTACTTTGGCTATGCAGGCTCTTTCTTGGTCCCACATACATTTTAGGATTGTTTTTTCTAGTTCTGTGAAGAATGCTGGTGGTATTTTGATGTG	TGCCAGTTTTTATATCAGTACCATGCTGTTTTGATGATGATGGTCTTATAGTATATTTTGAAGCCAGTTAATGTGATGCCTCCAGATTTGTTCTTTTTATTTAGTCTTACTTTGGCTATGCAGGCTCTTTCTTGGTCCCACATACATTTTAGGATTGTTTTTTCTAGTTCTGTGAAGAATGCTGGTGGTATTTTGATGTG
chr1:63500236:A:T	AATCTCTGGACTCTTGCTTGGAATGCTGGAACAAAAGAGAACATTCTCACTTGTTATGAATGAGGAAGCACTTATCTTAGGAGGTATTGATAGCTGTCTAGTGATCCTATAATGAGCCTGCCCTAGGATGAAGCTGATACCTTGGAAGGCAGAGAAAGAAAGAAATCTTTTCCCTATTGATATCATTGATTCTCTGAATC	AATCTCTGGACTCTTGCTTGGAATGCTGGAACAAAAGAGAACATTCTCACTTGTTATGAATGAGGAAGCACTTATCTTAGGAGGTATTGATAGCTGTCTTGTGATCCTATAATGAGCCTGCCCTAGGATGAAGCTGATACCTTGGAAGGCAGAGAAAGAAAGAAATCTTTTCCCTATTGATATCATTGATTCTCTGAATC
chr22:29169444:C:T	AGTGACAACTTTCAGTGTCTCATCTGCAAAGTATGCCAAGCATGGGACAGAAATGGGTCCTCTTAGTGAGATTATTTAAATAAAGTGCTTAACACAGCGCCTGCCCCGAGGACGTTTCCCTGGTTTGGTCCTCCCTAATCTGTCTTCCATTACGTTGATAAAAGGACAAGTTGAGATTTCACTGTCCAGTTCTGTCGGGG	AGTGACAACTTTCAGTGTCTCATCTGCAAAGTATGCCAAGCATGGGACAGAAATGGGTCCTCTTAGTGAGATTATTTAAATAAAGTGCTTAACACAGCGTCTGCCCCGAGGACGTTTCCCTGGTTTGGTCCTCCCTAATCTGTCTTCCATTACGTTGATAAAAGGACAAGTTGAGATTTCACTGTCCAGTTCTGTCGGGG
chr10:14106484:T:G	TGCCCTGTGAAAACTACCATCAAATTCTTCCACTCCACATTGCCGTGGCCACCTGAGGGGAAGGCTTTGGGAAAGAATAAATGCTTATTCTTGGGAAATTCTGATTCCTTCTGCGTGAACTTTTCCAGGCTCTATGCTGATTCTCATTACTCTGGTCCTCCTGGTGAACTTCAGCAGTGTATTCTGCTTATTTTTTTATT	TGCCCTGTGAAAACTACCATCAAATTCTTCCACTCCACATTGCCGTGGCCACCTGAGGGGAAGGCTTTGGGAAAGAATAAATGCTTATTCTTGGGAAATGCTGATTCCTTCTGCGTGAACTTTTCCAGGCTCTATGCTGATTCTCATTACTCTGGTCCTCCTGGTGAACTTCAGCAGTGTATTCTGCTTATTTTTTTATT
chr7:154203975:A:G	CTTTTAGAAGCTGCTTAGTGTGATCAGGGGATAACTACAGAGAAGCGCTATCAAACATTTCTTTCTGCACTTTCAGTTAGGAGGATGATGAATGCATACATACACATTTTCCCTTTCTAGTAGCAATAGATTAACACTGTTGGGAATAATTCCCCTAGAAAGTTTTCCGAGAGCCTGGAAATTTCACATCATACTTTTCT	CTTTTAGAAGCTGCTTAGTGTGATCAGGGGATAACTACAGAGAAGCGCTATCAAACATTTCTTTCTGCACTTTCAGTTAGGAGGATGATGAATGCATACGTACACATTTTCCCTTTCTAGTAGCAATAGATTAACACTGTTGGGAATAATTCCCCTAGAAAGTTTTCCGAGAGCCTGGAAATTTCACATCATACTTTTCT
chr5:39502755:G:A	TGGATCGCTAATTTTGGTGTGAATCATGGAGTTAGGTGGGACTTGTTAAAAATATATGTTCCTGAGTCCCTATGCTGAAGGCCCTAAATCAGGACCTTTGGGAATGGCTCTCTGGGTCTCCTACACAGTAGTCTGAGAACAATCGCTACATTAATTCCCTAATGTGGTCTCAATTCAGTGGAAATAAGACTTTCAACTCC	TGGATCGCTAATTTTGGTGTGAATCATGGAGTTAGGTGGGACTTGTTAAAAATATATGTTCCTGAGTCCCTATGCTGAAGGCCCTAAATCAGGACCTTTAGGAATGGCTCTCTGGGTCTCCTACACAGTAGTCTGAGAACAATCGCTACATTAATTCCCTAATGTGGTCTCAATTCAGTGGAAATAAGACTTTCAACTCC
chr8:121306754:T:C	GGTTTTGTGTCTCTTCCTCTTTTTTTTTTTTTTTTTGCAAAGATGTATCTTTTATAATTTTCAGTGAGTTACAAAAACGTTACAAAAGTAAAAAAGGGCTGCTTCTTGGATTAGTTCTCTAAAGTATTATTTATTTTGAGCCACACTATCTTGCATTTTAAGGTACTCAAATATGAGATCTTTGACATACCACCTTGTAC	GGTTTTGTGTCTCTTCCTCTTTTTTTTTTTTTTTTTGCAAAGATGTATCTTTTATAATTTTCAGTGAGTTACAAAAACGTTACAAAAGTAAAAAAGGGCCGCTTCTTGGATTAGTTCTCTAAAGTATTATTTATTTTGAGCCACACTATCTTGCATTTTAAGGTACTCAAATATGAGATCTTTGACATACCACCTTGTAC
chr3:131459075:T:C	AGGCTCAAACTGTCACTGTGCCTTCAGATGGAGCTGGCCTGTGACTGGTACAGCTGGGTATTTCTTGGTCTTGTCTCAGGCAGGAACTCCTCATCTATGTATAAGGAAATGTCTGTGTTCAGCTGTCCATATTGGCATGATCAAAGGCTTAATTCTCTAGACTGGCTCCCTAGGTCATCTTATACACTGTCATAGTTTTA	AGGCTCAAACTGTCACTGTGCCTTCAGATGGAGCTGGCCTGTGACTGGTACAGCTGGGTATTTCTTGGTCTTGTCTCAGGCAGGAACTCCTCATCTATGCATAAGGAAATGTCTGTGTTCAGCTGTCCATATTGGCATGATCAAAGGCTTAATTCTCTAGACTGGCTCCCTAGGTCATCTTATACACTGTCATAGTTTTA
chr22:18216211:A:G	TAGCACAACTAATAAAGTTGCTGGACAGTAAAACTAGGCGCCAGTGCTGTGATCCTTTAAGGAAGCCTTGAGTATCGCAGCAGTTAATGCTGGGTCCTAAGAGGAGAGGTCAGGAATGATTTGACCTTCTGAATGCACCAAATGTCCCACGTGACTTTCAGATACACCAAGCATCTTTTCAAGGAGAAAGCTTTTGATGT	TAGCACAACTAATAAAGTTGCTGGACAGTAAAACTAGGCGCCAGTGCTGTGATCCTTTAAGGAAGCCTTGAGTATCGCAGCAGTTAATGCTGGGTCCTAGGAGGAGAGGTCAGGAATGATTTGACCTTCTGAATGCACCAAATGTCCCACGTGACTTTCAGATACACCAAGCATCTTTTCAAGGAGAAAGCTTTTGATGT
chr14:80338364:G:A	GAGCCCAGGAAGTAATCCTGGAGAACTTGATAATGCATCCATATTTATAAGAAAGCCAATCATTGAATCTATGAAAATATGTAGAATGATTTTATGAAAGTTGTGGTTGGTCAGGCAAGTGTTTGCCATGATCTAAAATATTCATCTTGAATCCTCAGTAACCCTTACAGTGTCTGGCACAGAGGAGGTGACTGAGCAAC	GAGCCCAGGAAGTAATCCTGGAGAACTTGATAATGCATCCATATTTATAAGAAAGCCAATCATTGAATCTATGAAAATATGTAGAATGATTTTATGAAAATTGTGGTTGGTCAGGCAAGTGTTTGCCATGATCTAAAATATTCATCTTGAATCCTCAGTAACCCTTACAGTGTCTGGCACAGAGGAGGTGACTGAGCAAC
chr3:17146092:C:A	AAAAGATTTGAATAGACATTTCTCAAAAGAAGACATACAAATGGCAAACAGGTATATGATAAATTTCTCAGCATCATTGATCATCAGAGAAATGCAAATCAAAACTACAATTAGATACCATCTCACCCCAGTTAAAGGTGTGAGGATAAAGGACTTCATCCAATATCAGGCAATAACAAATGTTGACAAGGATGTGGAGA	AAAAGATTTGAATAGACATTTCTCAAAAGAAGACATACAAATGGCAAACAGGTATATGATAAATTTCTCAGCATCATTGATCATCAGAGAAATGCAAATAAAAACTACAATTAGATACCATCTCACCCCAGTTAAAGGTGTGAGGATAAAGGACTTCATCCAATATCAGGCAATAACAAATGTTGACAAGGATGTGGAGA
chr22:17306104:T:G	AGCTGCTTCTCTTCTCTGAAAATCAGAATCAAGAGAGGGAGTTTCTAGGCTCAAGACTCGGGAAAAGCCACCCCTGATATCCAGAGATTTATGTTAAGATCCCCAGCTGAGACAGGCAGAGGTCAAGGTAGGCTGAAGAAGCTGATCTGAGATGGTCGAGGGCTGCTCCTACTTACCTTGCCTATTTGCCACCCTCACAG	AGCTGCTTCTCTTCTCTGAAAATCAGAATCAAGAGAGGGAGTTTCTAGGCTCAAGACTCGGGAAAAGCCACCCCTGATATCCAGAGATTTATGTTAAGAGCCCCAGCTGAGACAGGCAGAGGTCAAGGTAGGCTGAAGAAGCTGATCTGAGATGGTCGAGGGCTGCTCCTACTTACCTTGCCTATTTGCCACCCTCACAG
chr4:1713312:G:A	ACTGCCTAACCCAGAAAATGGCCAAGCAGGTAAGCCCTGTCAACTCACTTCTCCTCGGGACTCGGGTGTCCCTGACTTCCACGTGTTCACGAGAAGCTCGTCAGAGACCCTGACCTCTCCCGGGAGCACAACACAGACTCGAACTGGCTAACTCGGGCTGACGCCGGTTCAGCTGACTCCCATCCTGGCAAGAGGCTTCC	ACTGCCTAACCCAGAAAATGGCCAAGCAGGTAAGCCCTGTCAACTCACTTCTCCTCGGGACTCGGGTGTCCCTGACTTCCACGTGTTCACGAGAAGCTCATCAGAGACCCTGACCTCTCCCGGGAGCACAACACAGACTCGAACTGGCTAACTCGGGCTGACGCCGGTTCAGCTGACTCCCATCCTGGCAAGAGGCTTCC
chr13:101985742:T:C	CCATTCATGATTTATTCTAATACGTTTATTTTAGTTTTAATTTTATTTAGCATATTTAAGTTATTTAGCATGTTTTAGTATATTTAGAATATTTTGCTTTTATGATTCCAGAATCCCAAGTCCTAAGGGAGTGAGAGCTGAGGGGTAGGGAAGAATAAAGGAGAAAAATGGATGGGCTCTCTCCACTGTCCAGTGACTCC	CCATTCATGATTTATTCTAATACGTTTATTTTAGTTTTAATTTTATTTAGCATATTTAAGTTATTTAGCATGTTTTAGTATATTTAGAATATTTTGCTTCTATGATTCCAGAATCCCAAGTCCTAAGGGAGTGAGAGCTGAGGGGTAGGGAAGAATAAAGGAGAAAAATGGATGGGCTCTCTCCACTGTCCAGTGACTCC
chr6:67952945:C:T	ATAAAGAGATCGTTTTATTATTTCCTCTACTTGTGTATTAATTTCCAGTTTTATCAAGAAAACTTTTAAATTAATTGATTAAATGTGTCTGGGAAGCCACCCAGGACAGGAATGCTAAACTGAATCTTCTCCCAAATGTTAGCAAATGTATATTAATATAGCTAAGTTATAGATCTGTTAGCTACTATTATACTGAAGTG	ATAAAGAGATCGTTTTATTATTTCCTCTACTTGTGTATTAATTTCCAGTTTTATCAAGAAAACTTTTAAATTAATTGATTAAATGTGTCTGGGAAGCCATCCAGGACAGGAATGCTAAACTGAATCTTCTCCCAAATGTTAGCAAATGTATATTAATATAGCTAAGTTATAGATCTGTTAGCTACTATTATACTGAAGTG
chr5:165770110:T:G	ATCTCAGGTCTCATCCCAGACCTATTGAATCAAAATCTCCTTAATAACAAGATCTCCTAGGAGATTCATATGCACATCAAATTCACAGAGTGCTACTCTTGAGTGCCTGATCTCTCCAGTTGATCTAAACCTTCTTCTCACCTCTAGATGCCATACAATCTTTGGATGGGCTTCAGCTGACCTCTGCAAACTCACCTAAG	ATCTCAGGTCTCATCCCAGACCTATTGAATCAAAATCTCCTTAATAACAAGATCTCCTAGGAGATTCATATGCACATCAAATTCACAGAGTGCTACTCTGGAGTGCCTGATCTCTCCAGTTGATCTAAACCTTCTTCTCACCTCTAGATGCCATACAATCTTTGGATGGGCTTCAGCTGACCTCTGCAAACTCACCTAAG
chr9:13936859:C:G	TGCCAGGTACCTAGTAATAGTCACTACTTATTGAGTGCTTACTACATGCCAGGCACTGTTTTAAGAACTTACGTGCATTAATTAATATAACCCTCATCACAGGCCTATAGGTTAGGTGCTACTCTTATCTTCATTTTAGACACAGGGAGGAGAAGAAATTTGCCAAAGATCTTGTAGCTTTGCACAGTGGAGCTGGAACT	TGCCAGGTACCTAGTAATAGTCACTACTTATTGAGTGCTTACTACATGCCAGGCACTGTTTTAAGAACTTACGTGCATTAATTAATATAACCCTCATCAGAGGCCTATAGGTTAGGTGCTACTCTTATCTTCATTTTAGACACAGGGAGGAGAAGAAATTTGCCAAAGATCTTGTAGCTTTGCACAGTGGAGCTGGAACT
chr4:58121668:T:C	GCCAAATTGAGATTACCCAGAAAGTGGTAGAGCTGAAACAGGCAGCGATTTTTTTTCAACCTGCATAGCATTCAACTTGTCGGAGCTGGGCATGGCAAATGTGGAGTAGATTTCTAAGGGAAAACCTGTGCTGGTGATGTGATAGATGCTGTAGGACTCTGCCAAGATCTCCTTGAGGGACTGAGATGCTCATTTCTCCA	GCCAAATTGAGATTACCCAGAAAGTGGTAGAGCTGAAACAGGCAGCGATTTTTTTTCAACCTGCATAGCATTCAACTTGTCGGAGCTGGGCATGGCAAACGTGGAGTAGATTTCTAAGGGAAAACCTGTGCTGGTGATGTGATAGATGCTGTAGGACTCTGCCAAGATCTCCTTGAGGGACTGAGATGCTCATTTCTCCA
chr11:81430144:G:C	AGCTCAGCCTCAGTGGAATAGAATACCAGGTAGATTTCTAAGGTTTTTGACTCCAGGCCTTGTCTCCTGGACAGCAACTCTGAACCTACCCAGGGTCTGGGGGAGTTCGACACCCTTAAGGGAAGGACACAAAACTGGCTGACTTCACCATCTCTAATTATAGAGCCTTAGGGCCTTGAGCAAACATAGGCAGTAGCCAG	AGCTCAGCCTCAGTGGAATAGAATACCAGGTAGATTTCTAAGGTTTTTGACTCCAGGCCTTGTCTCCTGGACAGCAACTCTGAACCTACCCAGGGTCTGCGGGAGTTCGACACCCTTAAGGGAAGGACACAAAACTGGCTGACTTCACCATCTCTAATTATAGAGCCTTAGGGCCTTGAGCAAACATAGGCAGTAGCCAG
chr8:34985941:G:A	AAATTGTCATAGATTGCTGAAGACAGTGTCATAGGATAACACAACAGTATAGAACAAACAAAGGCCACGGACACAAGAGGTGACTGTGTTTATTTGCAGGCTCTTTTCCACGGAATGTCATCAGGTGGTCAAAAGACATATTCGTGTAAGGACAGGGGAGCAGAGGGATCCCACACACATATAGCTGCTTATTAGTGCAG	AAATTGTCATAGATTGCTGAAGACAGTGTCATAGGATAACACAACAGTATAGAACAAACAAAGGCCACGGACACAAGAGGTGACTGTGTTTATTTGCAGACTCTTTTCCACGGAATGTCATCAGGTGGTCAAAAGACATATTCGTGTAAGGACAGGGGAGCAGAGGGATCCCACACACATATAGCTGCTTATTAGTGCAG
chr2:55278559:T:C	CTTGGAAAGCTAATTTGGTTCACGTTACATTTCAGTCACCTTAGGTTCATGAGTCAACATTTCGGATGATTCAGGCTTTCTGGGAGTCAGGAAGCCCCATAGTCATTGGTTTGATATGCAGGAATAAGCATGATCCCCATTCCACTTTTTATGAGGCTGGAGAGTTTAAAGAGAGTAGTTGCAGAACATCTTTGTAAGAA	CTTGGAAAGCTAATTTGGTTCACGTTACATTTCAGTCACCTTAGGTTCATGAGTCAACATTTCGGATGATTCAGGCTTTCTGGGAGTCAGGAAGCCCCACAGTCATTGGTTTGATATGCAGGAATAAGCATGATCCCCATTCCACTTTTTATGAGGCTGGAGAGTTTAAAGAGAGTAGTTGCAGAACATCTTTGTAAGAA
chr11:9594551:C:G	TGGTGGGCAACTGTGCTGCTGTTTCTTTTGGCCGCGGACAAGGTCGGCAGAGGTGGACCCCTGCTTGGGAGAGCTCTTCTCGCTGTGCTGACACCCGCCCCTAACAGTCACCCACCCCGGGGAAATAATGGGGCTCGGAGGCCTCCTCCCAGCCAGTGTCCAGCCTAAGCACATCGGCTCCCGCAGTTCAGAAAGGTCCC	TGGTGGGCAACTGTGCTGCTGTTTCTTTTGGCCGCGGACAAGGTCGGCAGAGGTGGACCCCTGCTTGGGAGAGCTCTTCTCGCTGTGCTGACACCCGCCGCTAACAGTCACCCACCCCGGGGAAATAATGGGGCTCGGAGGCCTCCTCCCAGCCAGTGTCCAGCCTAAGCACATCGGCTCCCGCAGTTCAGAAAGGTCCC
chr7:71813660:G:A	GGAGAGTTGTTAAGTCGAACAATTTCTAGACGTAAGAAAGAACTGGAAAATAGGCAAGTTCTGATGATCCTGAGTGAGAAAACTCATTGAACACCCGGCGGGTACAATACAGCCCATATGGATTGCCCCTTCCTGGTAGCAGGAATAAACTAGCTCTAGAATAACAGCTATTTAAGACTTGACCTAACAAAGCTTAAGAG	GGAGAGTTGTTAAGTCGAACAATTTCTAGACGTAAGAAAGAACTGGAAAATAGGCAAGTTCTGATGATCCTGAGTGAGAAAACTCATTGAACACCCGGCAGGTACAATACAGCCCATATGGATTGCCCCTTCCTGGTAGCAGGAATAAACTAGCTCTAGAATAACAGCTATTTAAGACTTGACCTAACAAAGCTTAAGAG
chr13:98544955:C:G	TTAAGCTTTTATTCACCGAGCACACTCTCAAGTAAATGTGACTCTGTAGAACTTCAGAGTCAGATCACCTTAAGTCCATTCTGTTTTCTTAACTAAATCCTTTTCCAATCCACAACTTGAAATTACCTTCCAGAAGGAAAGAAACTAAGTTTTTTATTTATTCACATGCATAGATCCACCACTGATCAACAACTTGGAGC	TTAAGCTTTTATTCACCGAGCACACTCTCAAGTAAATGTGACTCTGTAGAACTTCAGAGTCAGATCACCTTAAGTCCATTCTGTTTTCTTAACTAAATCGTTTTCCAATCCACAACTTGAAATTACCTTCCAGAAGGAAAGAAACTAAGTTTTTTATTTATTCACATGCATAGATCCACCACTGATCAACAACTTGGAGC
chr2:198093627:T:C	GGCAAGTGGATCACCTGAGGTCAGGAGTTTGAGATCAGCTTGACCAACATGGTGAAACCCTGTCTCTACTAAAAATACAAAATTAGCTAGGCATGGTGGTGCATGCCTGTAATCCCAGCTACTTGGGAGGCTGAGGCAGCAGAATCACTTGAACCTGGGAGGCAAAGGTTACAGTGAGCAGAGATTGTGCCATTGCACTC	GGCAAGTGGATCACCTGAGGTCAGGAGTTTGAGATCAGCTTGACCAACATGGTGAAACCCTGTCTCTACTAAAAATACAAAATTAGCTAGGCATGGTGGCGCATGCCTGTAATCCCAGCTACTTGGGAGGCTGAGGCAGCAGAATCACTTGAACCTGGGAGGCAAAGGTTACAGTGAGCAGAGATTGTGCCATTGCACTC
chr21:20130959:C:A	TAGGAAATCTGCTGGGTTAAGGGAATTATCAGTGGTTGGAGTTACATTACCCTTTTCTAACAGGATAGCCCCATACTTTAAGATTTTTGAGTTAGTAAGCTATCCTTTTTGCTTTTTCGACTTAGAAAACTGGCGAGGTGTTCTCACAATGAGGTTTCCTCTAAAAGTTATTTTTCTACTTTTAGCAAAGCAGTTGCTGC	TAGGAAATCTGCTGGGTTAAGGGAATTATCAGTGGTTGGAGTTACATTACCCTTTTCTAACAGGATAGCCCCATACTTTAAGATTTTTGAGTTAGTAAGATATCCTTTTTGCTTTTTCGACTTAGAAAACTGGCGAGGTGTTCTCACAATGAGGTTTCCTCTAAAAGTTATTTTTCTACTTTTAGCAAAGCAGTTGCTGC
chr1:244193100:G:A	CTTTCTGTCTGTAGCTTGAGCACTGGAGATAATAAAGGAATCTGAAAAATGATAATCTCATTTTTTAGTTATTTGATAGTCTCACAACTGTAATCCAATGTTTTGACATTGACTGGCCTCTTGTTTGAAAGTATCTTTGGTTATAGACCAGGTTGTTCTGAACTGGAAATGATGTACTTTCTGGGTTTTCTAAAGAAAAA	CTTTCTGTCTGTAGCTTGAGCACTGGAGATAATAAAGGAATCTGAAAAATGATAATCTCATTTTTTAGTTATTTGATAGTCTCACAACTGTAATCCAATATTTTGACATTGACTGGCCTCTTGTTTGAAAGTATCTTTGGTTATAGACCAGGTTGTTCTGAACTGGAAATGATGTACTTTCTGGGTTTTCTAAAGAAAAA
chr16:60812819:A:G	CTGGAAAACAGGGATTGCTAAACCATTAATTTAATAAGTAAATTCTATTGTGTTGTGAGACTAAATTTGAATCGGATTTTTATTTGATTATCAATCCATACAGGCCTCTATTGTCAGGTAAATATTGAGAAGGGAGAGATGTTCACTACCTATAAATTTCACCAAATGATTTGCCTCAGAATTCCTGGAATGTTGTTAAA	CTGGAAAACAGGGATTGCTAAACCATTAATTTAATAAGTAAATTCTATTGTGTTGTGAGACTAAATTTGAATCGGATTTTTATTTGATTATCAATCCATGCAGGCCTCTATTGTCAGGTAAATATTGAGAAGGGAGAGATGTTCACTACCTATAAATTTCACCAAATGATTTGCCTCAGAATTCCTGGAATGTTGTTAAA
chr4:149812540:T:C	AATATCGAATTTTTTACTATTTGGAAGCAAATTGCAGACCTCATGAAACTTTGCCATTTCACATCTTCTAAATATCTTATACAACTCTAGTACTATGGATCACACCTAAGAAAATTAACAAGAATTCCCTCAGATCATAATACCAATCCACATTTAAATTTCCTCAAAATTTTTTTATTGTGGTAAAATATACACAACGT	AATATCGAATTTTTTACTATTTGGAAGCAAATTGCAGACCTCATGAAACTTTGCCATTTCACATCTTCTAAATATCTTATACAACTCTAGTACTATGGACCACACCTAAGAAAATTAACAAGAATTCCCTCAGATCATAATACCAATCCACATTTAAATTTCCTCAAAATTTTTTTATTGTGGTAAAATATACACAACGT
chr13:69096902:C:A	ATGCATCTGACAAAGGTCTAATATCAAGAATCTAAAAGGAACTTAAATCAGCAAGCAGAAAACAAACAACTTCATTAAAAATGAGCAGAGGACCTGAACCAACACTTCTCAGAAGAAAACATTCTTATGGCCAACAAATACATGAAAAAAGCCTCATCACAGATCATCAGAGGATGGCAAATTAAAACCACAAGGAGATA	ATGCATCTGACAAAGGTCTAATATCAAGAATCTAAAAGGAACTTAAATCAGCAAGCAGAAAACAAACAACTTCATTAAAAATGAGCAGAGGACCTGAACAAACACTTCTCAGAAGAAAACATTCTTATGGCCAACAAATACATGAAAAAAGCCTCATCACAGATCATCAGAGGATGGCAAATTAAAACCACAAGGAGATA
chr9:8703152:T:C	GTTCACCATAAAAGGGTTCCATCAAATCAGCAGAAGAGCTGGTCAGATACCAAATTATGAAAAAGTACTTGGGGATTATACCAATAGTGAATCTGGAAATCTATTTAGACTTCCTCTCCAGACCAAATATGCAGGATGGTAATAGACTATTCTTTGAGGAGATCAGCAGGAAAGTGAAGAAATATGATAAAGTCTAGAAG	GTTCACCATAAAAGGGTTCCATCAAATCAGCAGAAGAGCTGGTCAGATACCAAATTATGAAAAAGTACTTGGGGATTATACCAATAGTGAATCTGGAAACCTATTTAGACTTCCTCTCCAGACCAAATATGCAGGATGGTAATAGACTATTCTTTGAGGAGATCAGCAGGAAAGTGAAGAAATATGATAAAGTCTAGAAG
chr2:216994397:A:C	GTACCAGTCTTAATCATGTGCCATACATTTCCCTGTTAATTTTTTGTTGGAAAGTTTGGTTTTGTCACTAGCTTTTTAAAAAAGACATACATGGAAATAAAAATGTGTTTCTATTTTGAGACGGAGTCTTGCTCTGTCGCCCAGACTGGAGTACAGTGGTGTGATCTCAGCTCACTGCAACCTCCACCTCCCAGGTTCAA	GTACCAGTCTTAATCATGTGCCATACATTTCCCTGTTAATTTTTTGTTGGAAAGTTTGGTTTTGTCACTAGCTTTTTAAAAAAGACATACATGGAAATACAAATGTGTTTCTATTTTGAGACGGAGTCTTGCTCTGTCGCCCAGACTGGAGTACAGTGGTGTGATCTCAGCTCACTGCAACCTCCACCTCCCAGGTTCAA
chr2:29847305:G:C	ATTCCCTGAGCTCTCACACAGAGTATTTCTGTTACAAAGGGAGGTTTCATGTCTGTATATGAGTGAGAAACCCTCTATGGGAAATGAGAGGACACAGCTGGGGAAGGCTCCTCCTACACCTCCGTGTTCAGGTTTGCAGAGGAGCGGGTGGAGCTTGGTTTGGAGGAGCTGTTCCAATGGAGCAAGGTAAGGAAGAACTG	ATTCCCTGAGCTCTCACACAGAGTATTTCTGTTACAAAGGGAGGTTTCATGTCTGTATATGAGTGAGAAACCCTCTATGGGAAATGAGAGGACACAGCTCGGGAAGGCTCCTCCTACACCTCCGTGTTCAGGTTTGCAGAGGAGCGGGTGGAGCTTGGTTTGGAGGAGCTGTTCCAATGGAGCAAGGTAAGGAAGAACTG
chr4:165484115:C:A	TTTGTGTGTTTCCAAAGCTTCTTTTACCTATCAGTATTACAGTGTTCATTACTCTATAACGCTTTGATTCATTTGTAAATCTTTTTTCTTTAGCTGCCTCTAAACTCATTAAAAGCAGAATCATATCTTGATCTTTCTCATCATCCCAGTGTGTGGTACAAAGCCACGCATATGGTAGACACCCATAATAACTGAATTGA	TTTGTGTGTTTCCAAAGCTTCTTTTACCTATCAGTATTACAGTGTTCATTACTCTATAACGCTTTGATTCATTTGTAAATCTTTTTTCTTTAGCTGCCTATAAACTCATTAAAAGCAGAATCATATCTTGATCTTTCTCATCATCCCAGTGTGTGGTACAAAGCCACGCATATGGTAGACACCCATAATAACTGAATTGA
chr2:138164949:A:G	CTGCAAACTCTAAAAATTACTCATACTAAAAGACTGTTTGAAATTTCTTTTCTAAATTATTAACTGCTGTACTTTCAGGTGGCTAATTGACCTTTGTGTATCTTTATGTCTACGTGGCACCAAAACAAGTTAGCAATTTCATGAAATACATGAGTTTTTTTAAAAAAAATAAAACAGTAAAATGAATCATTTAATATCAC	CTGCAAACTCTAAAAATTACTCATACTAAAAGACTGTTTGAAATTTCTTTTCTAAATTATTAACTGCTGTACTTTCAGGTGGCTAATTGACCTTTGTGTGTCTTTATGTCTACGTGGCACCAAAACAAGTTAGCAATTTCATGAAATACATGAGTTTTTTTAAAAAAAATAAAACAGTAAAATGAATCATTTAATATCAC
chr14:48261682:T:C	CAAACGCATAGCATTTTATATCCACCACTACACTACAATATGGATTAATTCCATTGAACTGAAACATCTTAGTGCCTCTCCTAGTCAAATACTCTCCCTTCCACAATCATTTGAATATCCTGATCTGTCTTTCAGTCCAACAGTTTTCCCTTCTCCAAAATGTCATACGAATGGACTTCAACATAGACTTTCAGCCTGAC	CAAACGCATAGCATTTTATATCCACCACTACACTACAATATGGATTAATTCCATTGAACTGAAACATCTTAGTGCCTCTCCTAGTCAAATACTCTCCCTCCCACAATCATTTGAATATCCTGATCTGTCTTTCAGTCCAACAGTTTTCCCTTCTCCAAAATGTCATACGAATGGACTTCAACATAGACTTTCAGCCTGAC
chr2:237837470:T:C	TGACAATGACTGCAAGAGGCATAAAAGGGAAAAATGAAGGCAGCACTCCAGTTCCAGGAAGTTCATTGCCCGTTTCCAGAAAAGGCATGAATATTCCTCTCCTGGCTTTTAATATCCAACCCATTCGTTAGAGGAACTCTGTATTTTAACCTCCTCACCCTCACTAGTGGAGAAGTTGCTTTGTGAGCCATGCTCCTGCT	TGACAATGACTGCAAGAGGCATAAAAGGGAAAAATGAAGGCAGCACTCCAGTTCCAGGAAGTTCATTGCCCGTTTCCAGAAAAGGCATGAATATTCCTCCCCTGGCTTTTAATATCCAACCCATTCGTTAGAGGAACTCTGTATTTTAACCTCCTCACCCTCACTAGTGGAGAAGTTGCTTTGTGAGCCATGCTCCTGCT
chr14:62636313:T:C	GAATGACCTGGGAATGTGAGCAACATAAGTGCAGTGGTTTTTGTCTGTTTTGTGCATTGCTCTTGTCCTAGCACCTAGAACAGTGCCTGACATATAGCATTGGCTCCAGAAATGTTTGTTGAACAAATGCTCGTCACTCTCAGATTCATAGATTCTGACATGGTATGTAGTGTCTTCCTACCTCTTTGGTCAGAACTATT	GAATGACCTGGGAATGTGAGCAACATAAGTGCAGTGGTTTTTGTCTGTTTTGTGCATTGCTCTTGTCCTAGCACCTAGAACAGTGCCTGACATATAGCACTGGCTCCAGAAATGTTTGTTGAACAAATGCTCGTCACTCTCAGATTCATAGATTCTGACATGGTATGTAGTGTCTTCCTACCTCTTTGGTCAGAACTATT
chr2:226359147:T:C	GGAAATGGGAAGTATTACTTTGCTTGACTTTGAAGATGACTTAATAAGGCAAGAATGAATCAGTTGCCATGTGTTTTCAGTCACATCCAGTCCCATTCATTGTATAGGTCCAGTCACTAATGCTTTACCACCAGTTCTGCTGGATTCATCTTCTCATCCCCATTTAGCATTCATTTCTTCTCCAGAGCCTGTCTCCTGGC	GGAAATGGGAAGTATTACTTTGCTTGACTTTGAAGATGACTTAATAAGGCAAGAATGAATCAGTTGCCATGTGTTTTCAGTCACATCCAGTCCCATTCACTGTATAGGTCCAGTCACTAATGCTTTACCACCAGTTCTGCTGGATTCATCTTCTCATCCCCATTTAGCATTCATTTCTTCTCCAGAGCCTGTCTCCTGGC
chr10:127768069:C:T	ATTTCATGTACACGGAATCCTACACCATGTGGCCTTTTGTGTTTGGCTCCTTTCCCTTAGAATAGTGTTCTCGAGGTTCAGCCACATGGTAGCATGCATCGGAACCTCATTCCTTCTTATGGCTGGATGATATTCCATTGCAAGTGAGACCATACCACAATTTGCTATCTGCTCATCTGTTAATGATCCAGGTGATTTTG	ATTTCATGTACACGGAATCCTACACCATGTGGCCTTTTGTGTTTGGCTCCTTTCCCTTAGAATAGTGTTCTCGAGGTTCAGCCACATGGTAGCATGCATTGGAACCTCATTCCTTCTTATGGCTGGATGATATTCCATTGCAAGTGAGACCATACCACAATTTGCTATCTGCTCATCTGTTAATGATCCAGGTGATTTTG
chr22:18309546:C:T	TGTGTGATGGAGAATCAGGATGAGAAGAGAAGAGGGAAAACCCAAGGTAGGGCCACCGCCGGCCCAGGGCTGCAGAGCGCTCCCCAGCTCACAGGCCAGCCCAGTGATGCGGGTGCTCATGGTGCCACCACAAGCCGGAAACGGAGGTTGGTCTTGCCTACAAGTGAAGATTTGGGGCCAGGGAGGAACAAACGTCTTAT	TGTGTGATGGAGAATCAGGATGAGAAGAGAAGAGGGAAAACCCAAGGTAGGGCCACCGCCGGCCCAGGGCTGCAGAGCGCTCCCCAGCTCACAGGCCAGTCCAGTGATGCGGGTGCTCATGGTGCCACCACAAGCCGGAAACGGAGGTTGGTCTTGCCTACAAGTGAAGATTTGGGGCCAGGGAGGAACAAACGTCTTAT
chr21:46076227:G:A	ATTACAGAAGAACAAGGATGCGTCTTTGATATTTATCTGCTCCTTTACCTTCCCCTGTTCCTCCTACTCCTTCCTGCAGGTCAGGGCCCACCTGGCCTCGTCCTAGTCAACCTAAAGGACATCCGTGCACGTCACCTGCAGTGCACATCTGCAGGGGAGGATTTCTCCCAGCTTTTGCTCTTCTGAACAGGTTTTTACCT	ATTACAGAAGAACAAGGATGCGTCTTTGATATTTATCTGCTCCTTTACCTTCCCCTGTTCCTCCTACTCCTTCCTGCAGGTCAGGGCCCACCTGGCCTCATCCTAGTCAACCTAAAGGACATCCGTGCACGTCACCTGCAGTGCACATCTGCAGGGGAGGATTTCTCCCAGCTTTTGCTCTTCTGAACAGGTTTTTACCT
chr7:8162084:G:T	GGAACAACTGCAACAACTAAGCAGGTCACAAGGCCTTTCTGGGGCTCCTTGATTCCCTGTTCTATAAAACAGGTGTAGAGTAGATCAAAGTTCCTTCTGGGGACTAAATTCTGCAGAGCTCCAAGACCTGCAAATGCTCCTCAGCAGGCATAGGAAGTGCTGCACTTTGGCGGAACTCCGTTCCATTGCCTTGTGCTGAG	GGAACAACTGCAACAACTAAGCAGGTCACAAGGCCTTTCTGGGGCTCCTTGATTCCCTGTTCTATAAAACAGGTGTAGAGTAGATCAAAGTTCCTTCTGTGGACTAAATTCTGCAGAGCTCCAAGACCTGCAAATGCTCCTCAGCAGGCATAGGAAGTGCTGCACTTTGGCGGAACTCCGTTCCATTGCCTTGTGCTGAG
chr3:77297165:T:G	AAGCTGAAAAGCCTGGAACCATGGCCAAAAGTAAGAGCTTGCATCCCTGTTTTCCTGCTCGAATGTTGCCTTTCCACCCACAGCCCCACCCCACCCCCGTCCTGTGCCTGTAAAAACCCCAGAGCTCAGCCAGCAGAGAGGAGAAGCAGCTGAATGTCAGAGACTGGGATGGATGTTGGAGAGAAGTGGTTTGACTTCAG	AAGCTGAAAAGCCTGGAACCATGGCCAAAAGTAAGAGCTTGCATCCCTGTTTTCCTGCTCGAATGTTGCCTTTCCACCCACAGCCCCACCCCACCCCCGGCCTGTGCCTGTAAAAACCCCAGAGCTCAGCCAGCAGAGAGGAGAAGCAGCTGAATGTCAGAGACTGGGATGGATGTTGGAGAGAAGTGGTTTGACTTCAG
chr3:188888375:T:A	TCTGGATTACCATAGTACTTGTTAGGATCCTGTCTGTGGTGCTCATCATCTTCTATATCGTGCAATGCTAATTCACTTACAAATTTTATCTTCTTGAGCTCCTTATGCCAGAGAATGTGTTTGGTTCCTTTTCATATCCTTGTCTATGTGGATAACTGAGAAAGCTCAAGGTAGTTGCTCAGTTAACTACTGTTGAGTTA	TCTGGATTACCATAGTACTTGTTAGGATCCTGTCTGTGGTGCTCATCATCTTCTATATCGTGCAATGCTAATTCACTTACAAATTTTATCTTCTTGAGCACCTTATGCCAGAGAATGTGTTTGGTTCCTTTTCATATCCTTGTCTATGTGGATAACTGAGAAAGCTCAAGGTAGTTGCTCAGTTAACTACTGTTGAGTTA
chr8:103135851:A:G	GATACAACCCACTTTGCACATCCTGCTTCTCTGGGAGCTAAAAATAAATCGGTATGCACTGAAAAACACTCAAACACATCTCCCCAGCACACCCTTCCCAAGTCCTCGAGCGCAAGGGACACGAATCTTTCAGGTCCTGAGTCCAAAATGCAGACCACTTCCTCGTCCGTGTTCAACCAGCGCCTTTCGGCCTCTCCCTT	GATACAACCCACTTTGCACATCCTGCTTCTCTGGGAGCTAAAAATAAATCGGTATGCACTGAAAAACACTCAAACACATCTCCCCAGCACACCCTTCCCGAGTCCTCGAGCGCAAGGGACACGAATCTTTCAGGTCCTGAGTCCAAAATGCAGACCACTTCCTCGTCCGTGTTCAACCAGCGCCTTTCGGCCTCTCCCTT
chr4:14827868:T:C	GAGTGCAATGACACTATCTTGGCTCACTGCAACCTCCGCCTCCTGGGTTCAAGCAATTCTCCTGCCTCAGCCTCCCGAGTAGCTGGGATTACAGGCATGTGCCACCACGCTCAGCTAATTTTTTTTTCTTTTTTGTATTTTTAGTAGAGATGGGGTTTCTCCATGTTGGTCAGGCTGGCCTCAAACTCCCAACCTCAGGT	GAGTGCAATGACACTATCTTGGCTCACTGCAACCTCCGCCTCCTGGGTTCAAGCAATTCTCCTGCCTCAGCCTCCCGAGTAGCTGGGATTACAGGCATGCGCCACCACGCTCAGCTAATTTTTTTTTCTTTTTTGTATTTTTAGTAGAGATGGGGTTTCTCCATGTTGGTCAGGCTGGCCTCAAACTCCCAACCTCAGGT
chr1:241045612:G:T	CCTGTGCAAATCTTTAAATACCCTCCTGGGAGGTGGTGTCCTTAAGGAGAAAGAATTCCTTTAGGACAGTTCTGGAATAATGGCCAGGAACTATTAATAGGAAAAGAATTAGACCTGTGAATTTCTGTTTCTCCCAAAGGAAAGGGAAATGTCATTGAACGATTCTACCATGAGCCTACTTACAATTCTGCTCTATCATA	CCTGTGCAAATCTTTAAATACCCTCCTGGGAGGTGGTGTCCTTAAGGAGAAAGAATTCCTTTAGGACAGTTCTGGAATAATGGCCAGGAACTATTAATATGAAAAGAATTAGACCTGTGAATTTCTGTTTCTCCCAAAGGAAAGGGAAATGTCATTGAACGATTCTACCATGAGCCTACTTACAATTCTGCTCTATCATA
chr2:142646824:C:T	CCACTCTACATAATAATGCTTAAGTAAGCATTATTAATATTTTTTAAAAAAACTGTAGCATAAATAAGAAAAAATGGAAGAAACCAACAGGAAAATTTACCTCAGAGGAGATAAATATTATTCCCAGAATCATGCAAGAAGACATTGTATTGATAAGAATGCTGTTTCTAAACTCAGTTCTGAAATTATGATAAAGAATA	CCACTCTACATAATAATGCTTAAGTAAGCATTATTAATATTTTTTAAAAAAACTGTAGCATAAATAAGAAAAAATGGAAGAAACCAACAGGAAAATTTATCTCAGAGGAGATAAATATTATTCCCAGAATCATGCAAGAAGACATTGTATTGATAAGAATGCTGTTTCTAAACTCAGTTCTGAAATTATGATAAAGAATA
chr7:39335860:T:C	CTGTACATTCTCTGGGTTTTTATCTTTTGTGAGAACAAGAGAAAATGGAAGAGTTATTAGATGCTCATTAATTACAGAAACTCTAAAATTAATTATTTATGAGAACTCTAAAACTAATTAATCTGTTTTCCCTACCAAACAAATTTTAAATCTGAATTTTTGCCTTCCCTACTAAGTATCATTGAGAACAAGATACAATA	CTGTACATTCTCTGGGTTTTTATCTTTTGTGAGAACAAGAGAAAATGGAAGAGTTATTAGATGCTCATTAATTACAGAAACTCTAAAATTAATTATTTACGAGAACTCTAAAACTAATTAATCTGTTTTCCCTACCAAACAAATTTTAAATCTGAATTTTTGCCTTCCCTACTAAGTATCATTGAGAACAAGATACAATA
chr2:121245080:T:C	AGCTGAGTCACAAGTCAGTCCCCCTAATGTGATGAGCCCTTCCTAGGACTCGGGGACTGATGGGCTTTTAAACCCTGGGTGTGATGCTGTGACCAGAGATGAGAAGTCGAGTGTCTGGCTTCCAGCTGTGATCTGGCAATGTTGAAGCTTGAGTAGGTAATCCCCTCAACCACCTGGACCCCTGTTTTCTCACAGGTAAA	AGCTGAGTCACAAGTCAGTCCCCCTAATGTGATGAGCCCTTCCTAGGACTCGGGGACTGATGGGCTTTTAAACCCTGGGTGTGATGCTGTGACCAGAGACGAGAAGTCGAGTGTCTGGCTTCCAGCTGTGATCTGGCAATGTTGAAGCTTGAGTAGGTAATCCCCTCAACCACCTGGACCCCTGTTTTCTCACAGGTAAA
chr9:81625681:G:A	CCTTCTTCAAGGGGCCTATGAGCCAATAGGAGCAAAATATATGGGAATAAAAAGTGACCATTTTAGAGAAGATGTGATCACTTCCTAGTAGTTGTGCTTGGCTCTATGTTTTAGTTTAGTTATGTAACAAATTACCCCCAAAGTTTAACAGCTTTAAATAACAAATATTCCTTCTCAAAATTTTTGTAGGTCAAGGATCT	CCTTCTTCAAGGGGCCTATGAGCCAATAGGAGCAAAATATATGGGAATAAAAAGTGACCATTTTAGAGAAGATGTGATCACTTCCTAGTAGTTGTGCTTAGCTCTATGTTTTAGTTTAGTTATGTAACAAATTACCCCCAAAGTTTAACAGCTTTAAATAACAAATATTCCTTCTCAAAATTTTTGTAGGTCAAGGATCT
chr1:105272897:C:A	AAGAGATACAAATCCAGTTTCATTCTTTTGTGTGTGAGTATCTCATTTTCCTGGAATCATATATCGAACAGAATATTCTATTCCCAATGTGAGTTCTTACCAGCTTTGTCAAAGATCAGTTGGCCACAAGTCTGTGGCCATTGGTTTATATGTGTATTTCCATTGGTTTATATGTGTATTTTTATACCAATACTCAACTG	AAGAGATACAAATCCAGTTTCATTCTTTTGTGTGTGAGTATCTCATTTTCCTGGAATCATATATCGAACAGAATATTCTATTCCCAATGTGAGTTCTTAACAGCTTTGTCAAAGATCAGTTGGCCACAAGTCTGTGGCCATTGGTTTATATGTGTATTTCCATTGGTTTATATGTGTATTTTTATACCAATACTCAACTG
chr13:34450011:A:G	TTCCCCGTCAATCACTCATGGAGCAACTGTCACTTACAGACGGGACGTGGGCTCAGCTGACAGGTTTGAGTCCTGCTTTTTGGCTCGGTGGCCTTGGGCAGATTCCTGGCATCAGTTTCCTGAAGCTAATCATAGCAGCCCTCTGAGAGGGTTTTGTGAAACAACTTGAAAGTGTTTAGTATATTGCTGGGCACATAGTA	TTCCCCGTCAATCACTCATGGAGCAACTGTCACTTACAGACGGGACGTGGGCTCAGCTGACAGGTTTGAGTCCTGCTTTTTGGCTCGGTGGCCTTGGGCGGATTCCTGGCATCAGTTTCCTGAAGCTAATCATAGCAGCCCTCTGAGAGGGTTTTGTGAAACAACTTGAAAGTGTTTAGTATATTGCTGGGCACATAGTA
chr7:7778631:A:G	CTTAAGTTTTCAGCTGAGACATAGGTAGGAAGAGGAAACTGAAAGGAGGCTCAGCACAGGGAATGAAATCCTGTTGTTTGGATTCTTGAAAGAACAGGGAGAAATTTCAGGAAAAAGGATGAGAAATTATTTTTACTTTTCAGCACCATTATTCAGGCACAAAATCTGGACAACAAATTATAAACTTAAAGCATTTCAAG	CTTAAGTTTTCAGCTGAGACATAGGTAGGAAGAGGAAACTGAAAGGAGGCTCAGCACAGGGAATGAAATCCTGTTGTTTGGATTCTTGAAAGAACAGGGGGAAATTTCAGGAAAAAGGATGAGAAATTATTTTTACTTTTCAGCACCATTATTCAGGCACAAAATCTGGACAACAAATTATAAACTTAAAGCATTTCAAG
chr4:30822838:G:A	CAGATGAGGAACTGAGGCTTTGGGAGGTTAAGTCACTCTCTGCCTCCTTGTAACTGGTAAATGATCTCACTCTGTTCACTCTCAGGTATGTCTGATTCTGAAAATCAAGTCTTTACTATTCTACCTCCTCTTTGCAGATTCTGGAAAATCACCTAAAGTGTTGTTCTCCACATTGTCAGCCAAGCGATGGGTCAGATAAG	CAGATGAGGAACTGAGGCTTTGGGAGGTTAAGTCACTCTCTGCCTCCTTGTAACTGGTAAATGATCTCACTCTGTTCACTCTCAGGTATGTCTGATTCTAAAAATCAAGTCTTTACTATTCTACCTCCTCTTTGCAGATTCTGGAAAATCACCTAAAGTGTTGTTCTCCACATTGTCAGCCAAGCGATGGGTCAGATAAG
chr9:110713792:G:A	TTTTAAAATAGGTGCTTAAAAATAAACTTTTACTTGTGGTTATTGAGACCACCAAGTAAGTATGAATTTAGGCCAAACAGCCATGAATGGGTGGTTTGTGATTGTTGATTCCTTTCTTCCCCGCTAACTTCCCAAATTTGTTAAGATTGTAAATTCTTATGGCAGATTGCCCCCACTTCACTCTGTACCAGTGTGTGAGA	TTTTAAAATAGGTGCTTAAAAATAAACTTTTACTTGTGGTTATTGAGACCACCAAGTAAGTATGAATTTAGGCCAAACAGCCATGAATGGGTGGTTTGTAATTGTTGATTCCTTTCTTCCCCGCTAACTTCCCAAATTTGTTAAGATTGTAAATTCTTATGGCAGATTGCCCCCACTTCACTCTGTACCAGTGTGTGAGA
chr5:170738836:G:A	CGGCCACAGACTGGCGGGCCGCGGAAGGGGGTAGGGCCCGAGCTCCGCGCGGCCGCACAATCCGAGCCCCCGCCCCGCGCCCCGTCCCGCCCCAGGCCCGGGCCTGACAAGAAAGCGCCTTACGTTTCTCCGCCCCCCGCCCGCACCCCCCGGGCCGGGCGCCTGTATTATACTTTGTACTTTTGCCCAAACGTGTAAAT	CGGCCACAGACTGGCGGGCCGCGGAAGGGGGTAGGGCCCGAGCTCCGCGCGGCCGCACAATCCGAGCCCCCGCCCCGCGCCCCGTCCCGCCCCAGGCCCAGGCCTGACAAGAAAGCGCCTTACGTTTCTCCGCCCCCCGCCCGCACCCCCCGGGCCGGGCGCCTGTATTATACTTTGTACTTTTGCCCAAACGTGTAAAT
chr8:19101996:T:C	GATATTGCTATTTTCTAACAAGGAGGGAATCGCTTCTCATTACCACAGTTGCAATTTGTATTTATGAGGACATAATGACAAGAACCATCTAAATATGTCTAGTAATCTGACGAGCCCAAACCCGAAGATTCTTAAGAAAATGCTTACTTTAATTCTAACATAAAAGTTAGAAACACGTCTTTTCTGAATTATTTGAATGC	GATATTGCTATTTTCTAACAAGGAGGGAATCGCTTCTCATTACCACAGTTGCAATTTGTATTTATGAGGACATAATGACAAGAACCATCTAAATATGTCCAGTAATCTGACGAGCCCAAACCCGAAGATTCTTAAGAAAATGCTTACTTTAATTCTAACATAAAAGTTAGAAACACGTCTTTTCTGAATTATTTGAATGC
chr12:92458403:C:T	GAGCTCACTATAATAAAGATTGATTTCTTGTTCATGTTCCTTGTCTGCTGTGGGTTTGGTCTGCTTTGTGTTTACTCCAGGACTTAGCGGACAGAACAGCCTCTATCTGGATCATTGCCAGTAATGTGGCAGTGTGAAAAGTGCAATTGATGGACCTCACACTGGCTTCTAGGGCTTCTGATAGAAAGTGGCTTTCACCC	GAGCTCACTATAATAAAGATTGATTTCTTGTTCATGTTCCTTGTCTGCTGTGGGTTTGGTCTGCTTTGTGTTTACTCCAGGACTTAGCGGACAGAACAGTCTCTATCTGGATCATTGCCAGTAATGTGGCAGTGTGAAAAGTGCAATTGATGGACCTCACACTGGCTTCTAGGGCTTCTGATAGAAAGTGGCTTTCACCC
chr10:59638670:G:A	CAAGGAGAAGATTCATACCTCATAAGGAATAGGTCATATATTTTTAAAAGCTTAGATGACTCAGAAATGCTTCTTTCAAATCAGTCTTTTAAAAAGAGGGGAAAAAATAAAGCTGATTTTACTGGGAAAAATATTCCATATTTAATGTTTTAAAAAATAATGAACTCTTTTATTATGAAAGTTTATGTTTATAGGTTTCA	CAAGGAGAAGATTCATACCTCATAAGGAATAGGTCATATATTTTTAAAAGCTTAGATGACTCAGAAATGCTTCTTTCAAATCAGTCTTTTAAAAAGAGGAGAAAAAATAAAGCTGATTTTACTGGGAAAAATATTCCATATTTAATGTTTTAAAAAATAATGAACTCTTTTATTATGAAAGTTTATGTTTATAGGTTTCA
chr2:220843515:T:A	GACACAGCAACAAGGCTCACCATCTTGAAAGTTGAGACCAGGCCCTCACCAGCCCCCAAATGCCCTCATCTTAGACTTTCCAGCCTCCAGAATGACGAGTAATAAATTTCCATTCTTTATAAATTACCCAGTCTCAGATATTTTGTCATGGCAACACAAACAGACTAAGAAACACCAACTGTATGTCCAGGGCAAGAGAG	GACACAGCAACAAGGCTCACCATCTTGAAAGTTGAGACCAGGCCCTCACCAGCCCCCAAATGCCCTCATCTTAGACTTTCCAGCCTCCAGAATGACGAGAAATAAATTTCCATTCTTTATAAATTACCCAGTCTCAGATATTTTGTCATGGCAACACAAACAGACTAAGAAACACCAACTGTATGTCCAGGGCAAGAGAG
chr16:12250439:C:T	TTAGGAAGGGGCGCAGGTTGCCTGGGTTTCCCTCCTTGCCTCTTCCTGCCCCCAGAGAGCACCATGAAGCCCAATGAAGGTGGATATGGGGCAGGAGCTCGCTGGGGCTCTGGTGTGCAGGAAGGTTTCCCTGTTTGTCTTCAAAACTGATTTTGTAAGTGCTGAGAGCCGTGTTTTGTTTCTCTACCTCTATGGCCTCA	TTAGGAAGGGGCGCAGGTTGCCTGGGTTTCCCTCCTTGCCTCTTCCTGCCCCCAGAGAGCACCATGAAGCCCAATGAAGGTGGATATGGGGCAGGAGCTTGCTGGGGCTCTGGTGTGCAGGAAGGTTTCCCTGTTTGTCTTCAAAACTGATTTTGTAAGTGCTGAGAGCCGTGTTTTGTTTCTCTACCTCTATGGCCTCA
chr10:22990428:A:C	CACTTAGACAACACAGCTTCTACCACATCTATACCTGGTTATCCAACAATGTCTGTTACCCCTGCCCAAGCTCAGGTTCCCATCACCTCTGGAAGACAGAAATGGCATTCTTCCTTCTTGCAGTCCCACCTCCTGTCCCACTGACTCCCCTCACAGATCCATCCCTGGAAGGCTGCAGAAGTGCCACCATGCTTTGGCTT	CACTTAGACAACACAGCTTCTACCACATCTATACCTGGTTATCCAACAATGTCTGTTACCCCTGCCCAAGCTCAGGTTCCCATCACCTCTGGAAGACAGCAATGGCATTCTTCCTTCTTGCAGTCCCACCTCCTGTCCCACTGACTCCCCTCACAGATCCATCCCTGGAAGGCTGCAGAAGTGCCACCATGCTTTGGCTT
chr3:4836462:C:T	GTCTCTCCGGGCATCTCATCTGGTCCCAGAGCCCTAGGGGGAACCGAGGACTCAATGTGTGAACTCTGGATAACCCCCAGATTCCGCAACTGATGGCTGCGGCTGGGGTATGCAGGGTTTATAGATGCTCCAACTTTTCTCTTTTTGCTCTCTCCTTACTCCACCCCCAATACATCTTCTGTTCCAGTAAGTACTCCACA	GTCTCTCCGGGCATCTCATCTGGTCCCAGAGCCCTAGGGGGAACCGAGGACTCAATGTGTGAACTCTGGATAACCCCCAGATTCCGCAACTGATGGCTGTGGCTGGGGTATGCAGGGTTTATAGATGCTCCAACTTTTCTCTTTTTGCTCTCTCCTTACTCCACCCCCAATACATCTTCTGTTCCAGTAAGTACTCCACA
chr1:217325016:T:C	CAAATGGCATACAGGGGGGATATTAACTTCTATAGTTTTTATTTATAAATTTATTAAAGAAATTTGAAACTCTCATGCATGGATGGCTTTACTAAATGCTTTTATATTTTTTATCATCCTTCATCCTTTTTTTCCCTGTGCATCCAATTGTCTTGTCAGGATGGATTGAAATCATTTCCTTGTCTAACGGCTTTCAAAAT	CAAATGGCATACAGGGGGGATATTAACTTCTATAGTTTTTATTTATAAATTTATTAAAGAAATTTGAAACTCTCATGCATGGATGGCTTTACTAAATGCCTTTATATTTTTTATCATCCTTCATCCTTTTTTTCCCTGTGCATCCAATTGTCTTGTCAGGATGGATTGAAATCATTTCCTTGTCTAACGGCTTTCAAAAT
chr7:34340012:A:T	AGGGCGTTGTTCTCTGGTGGGCAGGGGTGGATCTCACAAAGTACATTCTCAAGGGTGGAGAGAATTACAAAGAACCTTCTTATGGGTGGGGGAAATTACAAAGTACATTGATCAGTTAGGGTGGGGCAGGAACAAATCACAATGGTGGAATGTCATCAGTTAAGGCTGTTTTTACCTCTTTTGTGGATCTTCAGTTACTT	AGGGCGTTGTTCTCTGGTGGGCAGGGGTGGATCTCACAAAGTACATTCTCAAGGGTGGAGAGAATTACAAAGAACCTTCTTATGGGTGGGGGAAATTACTAAGTACATTGATCAGTTAGGGTGGGGCAGGAACAAATCACAATGGTGGAATGTCATCAGTTAAGGCTGTTTTTACCTCTTTTGTGGATCTTCAGTTACTT
chr16:79824699:G:A	TTAAGTCTAATGCAAAGGTGAGTTCTCTAGTGAGAATGCCTCCAGTGCCTCGCTGCATTGTAAAATCCATCACTGGCATTTCCAGTACTACCCAGCCTTGTAGACCGAACGCTAAGCTCTCCAAGGCAGGGCCCATGGACTCAGCTCTGAATCCTCAATACCTGGTGAGACACGTGGCATGGAGAAGGCATTCTCAATAC	TTAAGTCTAATGCAAAGGTGAGTTCTCTAGTGAGAATGCCTCCAGTGCCTCGCTGCATTGTAAAATCCATCACTGGCATTTCCAGTACTACCCAGCCTTATAGACCGAACGCTAAGCTCTCCAAGGCAGGGCCCATGGACTCAGCTCTGAATCCTCAATACCTGGTGAGACACGTGGCATGGAGAAGGCATTCTCAATAC
chr21:30985945:A:G	TCAAGCCAGTTATTAAGCTTGGGGTCTGATTACAGTTCTGAAGAAGTTTACTCTGATGATTAAGGTATTTATCTATCTATCTATCCATCCACCACCCATATACAGGAAATTAATAGGTAAATAGTAACACTAATAAAAGTCTTATAAAATTGGGAAAGTGAGCTGTGGCTAGTATGGCCAATGTAGTTTTTAGGAGAAGA	TCAAGCCAGTTATTAAGCTTGGGGTCTGATTACAGTTCTGAAGAAGTTTACTCTGATGATTAAGGTATTTATCTATCTATCTATCCATCCACCACCCATGTACAGGAAATTAATAGGTAAATAGTAACACTAATAAAAGTCTTATAAAATTGGGAAAGTGAGCTGTGGCTAGTATGGCCAATGTAGTTTTTAGGAGAAGA
chr11:86862397:G:T	GAATTCCTGGAAGAGTTTCTCAACTTTTATTTGGAATTTTTTTACTAAAATTTATAGTTTTGCTGTTATAATTTCTTAGAGTCCTTCAGTTCTCTAAAGGGTTCCTTTTCTTATAACATCCTATTCTTGTTTTATGGTTGCAGTGGATGTGTTTTTGTGGGTACTTTTCAGAAATTTCTTTTGATCTTCCATTTAATTTA	GAATTCCTGGAAGAGTTTCTCAACTTTTATTTGGAATTTTTTTACTAAAATTTATAGTTTTGCTGTTATAATTTCTTAGAGTCCTTCAGTTCTCTAAAGTGTTCCTTTTCTTATAACATCCTATTCTTGTTTTATGGTTGCAGTGGATGTGTTTTTGTGGGTACTTTTCAGAAATTTCTTTTGATCTTCCATTTAATTTA
chr9:18062556:C:T	AAATTATACAATAATCAATTATCCTTTTATTTGGCAAATACTTACTAAAGATTTTCCATATACAGGCTACCTAATATGTTTTGAGACATCTACCTTTAACTGTAAATGAAATAAAGAAGAAAATTAGAAATAAGAGGAATAAGAAATCATTCTGGACAGTCTGAGTAAGGAGAACAGTCATAACATAAATATTTGGAATT	AAATTATACAATAATCAATTATCCTTTTATTTGGCAAATACTTACTAAAGATTTTCCATATACAGGCTACCTAATATGTTTTGAGACATCTACCTTTAATTGTAAATGAAATAAAGAAGAAAATTAGAAATAAGAGGAATAAGAAATCATTCTGGACAGTCTGAGTAAGGAGAACAGTCATAACATAAATATTTGGAATT
chr1:33981230:C:T	TAACTCTGTCTTTACCTTTGCAGGCTTCTGTTTTCTCATCTGTCAAAGGGGAATAACAAATCCTACATTTTGGTGTTATTGTGCAGACTAGAAATACTACAGGTAAAGTGTCAGGCACAGAGAATAACCCCAGTACATGATAGCCATTGTTTTTTGGGTACTGGGGCAGGCTTGCTCCCCTGTTCTCTCAAGGACCCTGC	TAACTCTGTCTTTACCTTTGCAGGCTTCTGTTTTCTCATCTGTCAAAGGGGAATAACAAATCCTACATTTTGGTGTTATTGTGCAGACTAGAAATACTATAGGTAAAGTGTCAGGCACAGAGAATAACCCCAGTACATGATAGCCATTGTTTTTTGGGTACTGGGGCAGGCTTGCTCCCCTGTTCTCTCAAGGACCCTGC
chr1:188248649:T:C	TTAGGTATTTGTCCTAATGCTCTCCTTCCCCTTGCCCCACAACCCCTGACAGGCCACGGCATGTGATATTCCCCTCCCTGTGTCCATGTATTCTCACTGTTCACCTTCCGCTTATGAGTGAGAATATGCAGTGTTCGGTTTTCTGTTCCCGTGTTAGTTTGCTGAGGATGATGGCTTCCAGCTTCATCCATATCCCTGCA	TTAGGTATTTGTCCTAATGCTCTCCTTCCCCTTGCCCCACAACCCCTGACAGGCCACGGCATGTGATATTCCCCTCCCTGTGTCCATGTATTCTCACTGCTCACCTTCCGCTTATGAGTGAGAATATGCAGTGTTCGGTTTTCTGTTCCCGTGTTAGTTTGCTGAGGATGATGGCTTCCAGCTTCATCCATATCCCTGCA
chr17:71743796:C:T	TCCGAGGCTGAGAGCTCAGCTCTGTTGGGGCGTTGCCTGCCGTCCTGCCTTCCTCCTTTTTCTGCCTGGCTGCGTGGCGGTCCAGGACTATCTGGGGATCGGCTGCATGGTGGGAAAGGGCCACTTCTTCCTGGTAGGGCTGGCCAGGAACAAAGGCAAGGGGACTGGGGAGGGGACCGGGCTGTGCTCTATTTATACTG	TCCGAGGCTGAGAGCTCAGCTCTGTTGGGGCGTTGCCTGCCGTCCTGCCTTCCTCCTTTTTCTGCCTGGCTGCGTGGCGGTCCAGGACTATCTGGGGATTGGCTGCATGGTGGGAAAGGGCCACTTCTTCCTGGTAGGGCTGGCCAGGAACAAAGGCAAGGGGACTGGGGAGGGGACCGGGCTGTGCTCTATTTATACTG
chr13:28655234:T:C	CTATCTGGATGCCAATTCCACATTGTCTTGGTTACTACTGCTTTATAATAAGCCTTGGAATCTACTACAAATTCTCTAACTTTGTTCTTTAGAGTTGTTTTGGATATTCTAGTTCTCTTGCATTTCCATATGAATTTTAGAATCAGCTTGTCAATTTCTGCAAAAAGATCTACAGGGATTTTAAAAGGAATTTCACTGAA	CTATCTGGATGCCAATTCCACATTGTCTTGGTTACTACTGCTTTATAATAAGCCTTGGAATCTACTACAAATTCTCTAACTTTGTTCTTTAGAGTTGTTCTGGATATTCTAGTTCTCTTGCATTTCCATATGAATTTTAGAATCAGCTTGTCAATTTCTGCAAAAAGATCTACAGGGATTTTAAAAGGAATTTCACTGAA
chr2:178556512:C:G	AGAAAAGAAAAAACAGCTCAGAGCAGTCTGAGCTCCTTGAAGGCCCAGAGAGTAATGAGTATGGGACTTCAGTCACGCTCCCCACTCCCCTAACCCATGCTTGGGGGCCACTGTTGAAAGTCATTTTGTTTCTGACTAGCTACCTCACCCACTATCTTCATGTTCCTAGAATTTGTGATACAAGAGACAATGTAACAAAG	AGAAAAGAAAAAACAGCTCAGAGCAGTCTGAGCTCCTTGAAGGCCCAGAGAGTAATGAGTATGGGACTTCAGTCACGCTCCCCACTCCCCTAACCCATGGTTGGGGGCCACTGTTGAAAGTCATTTTGTTTCTGACTAGCTACCTCACCCACTATCTTCATGTTCCTAGAATTTGTGATACAAGAGACAATGTAACAAAG
chr4:31628302:T:C	GGTGCAACTTATACAATTATTTCCCTATTCAAGTTGCCAAGAATTTGGAATAATGAAGTGATTTACTTTTATAACATTAAAACAAAATTACACATAAGTTGTCAACGTCTATGCTTATCAGCTAGCAGATTATTTAGAGTAAATGATTTGGAAAAAGTCAAGTCCTTGTATTGCTCTTTTTAGCATTTTGTCTTTGAAAA	GGTGCAACTTATACAATTATTTCCCTATTCAAGTTGCCAAGAATTTGGAATAATGAAGTGATTTACTTTTATAACATTAAAACAAAATTACACATAAGTCGTCAACGTCTATGCTTATCAGCTAGCAGATTATTTAGAGTAAATGATTTGGAAAAAGTCAAGTCCTTGTATTGCTCTTTTTAGCATTTTGTCTTTGAAAA
chr12:118019927:T:C	GATTGGAACACAGGTCAGTCTGACTCCAAAGCCCTGGCTTTTAACTGCTATGTGCTAATTTTATAAGGGTCAGATTAGTAAGAAGCAGATGTCTCAGTCTCCTGGTTGCCACTTTAAAGTTTAGCCGAGCAGAGGAGAAAGGGACATGGTGATGTAGGTGCTGGAGCTCAATAGCCTAGCCTTCTCTCACCCCAGGGCAG	GATTGGAACACAGGTCAGTCTGACTCCAAAGCCCTGGCTTTTAACTGCTATGTGCTAATTTTATAAGGGTCAGATTAGTAAGAAGCAGATGTCTCAGTCCCCTGGTTGCCACTTTAAAGTTTAGCCGAGCAGAGGAGAAAGGGACATGGTGATGTAGGTGCTGGAGCTCAATAGCCTAGCCTTCTCTCACCCCAGGGCAG
chr17:21286014:T:G	ATAGAGACTGGCATGCTTTCTGCTTGCCTGAGCACTGCCCGTCCCTCCTCCCCTGGATGTCCATGTTGCCTCAGAAAAGACAGGGCTGGTGGCCCCTTTTGTGGGGAGCAGATAGGTTCTGGTCCTGGGCCTCAGCCAGGTGTGCCCGGTTGGCCAGGTGTGCAGCCAGGTGTGCCAGGATGGGAGATTGTCTCCTGGGG	ATAGAGACTGGCATGCTTTCTGCTTGCCTGAGCACTGCCCGTCCCTCCTCCCCTGGATGTCCATGTTGCCTCAGAAAAGACAGGGCTGGTGGCCCCTTTGGTGGGGAGCAGATAGGTTCTGGTCCTGGGCCTCAGCCAGGTGTGCCCGGTTGGCCAGGTGTGCAGCCAGGTGTGCCAGGATGGGAGATTGTCTCCTGGGG
chr1:217926922:G:A	CAAAATTTGGACATCAAACTCAGGATCAGTTTATTTTCATTTAGTAGATTCGGTGCCTTTTTTTAATTAACTTATTAGGTATGGGTAGAGATAGTTATTGGGTATTAAAAAGAATGAATATATTTTGTATATGTATATATATATGTATATGTATACATTTTTATTTGTACATATGTATATATGTACATACATGTATACAT	CAAAATTTGGACATCAAACTCAGGATCAGTTTATTTTCATTTAGTAGATTCGGTGCCTTTTTTTAATTAACTTATTAGGTATGGGTAGAGATAGTTATTAGGTATTAAAAAGAATGAATATATTTTGTATATGTATATATATATGTATATGTATACATTTTTATTTGTACATATGTATATATGTACATACATGTATACAT
chr4:79233704:A:G	TGGGAAAATTCCCTTTCTTTCCTTTTCAAAGTTGACTTAGCTATTCATAAGCTTTAGAGCACATTTACTGAATTCTTAAGAAAACTCAACTGGGTCTGGATGTGGTGGCTCACACCTATAATCCCAGCACTTTGAAAAGGCCAAGGCAAGAGGATCTCTTGAGCTCAGGAGTTCGAGACCAGGCTGGGCAATATAGTGAG	TGGGAAAATTCCCTTTCTTTCCTTTTCAAAGTTGACTTAGCTATTCATAAGCTTTAGAGCACATTTACTGAATTCTTAAGAAAACTCAACTGGGTCTGGGTGTGGTGGCTCACACCTATAATCCCAGCACTTTGAAAAGGCCAAGGCAAGAGGATCTCTTGAGCTCAGGAGTTCGAGACCAGGCTGGGCAATATAGTGAG
chr12:23770012:T:C	ATTAGCTGGGCATAATGGCATGTGCAGTCCTAGTTACTTAGGATGCTGAGACAGGGGGATTGCTTGAGCCCAGCAGTTCAAGGCTGCAGTGAGCTGTGATTGTGGCACTGCACTCCAGGCCTGGGCAATAGAACAAGACTCTGTCTCAAGAAAAAAAAAAAAAAAAAAAAGATAGATGGCAGGAGGATAAGCCATCAGGG	ATTAGCTGGGCATAATGGCATGTGCAGTCCTAGTTACTTAGGATGCTGAGACAGGGGGATTGCTTGAGCCCAGCAGTTCAAGGCTGCAGTGAGCTGTGACTGTGGCACTGCACTCCAGGCCTGGGCAATAGAACAAGACTCTGTCTCAAGAAAAAAAAAAAAAAAAAAAAGATAGATGGCAGGAGGATAAGCCATCAGGG
chr11:130665659:C:T	CAGTACTGTACTGAAGGTTCTAGCCAATGCAATAAGACAAAAAAAAAGAAAGAATTAAAAGGCATTTAGATTGGAAAGGCAGAAGTCAAACAGCCTTAACACACAGATGACATAATTATATATGTAGAAAATCTTAGATATATGAAGACAGTAAATAAGCTACAAAATGCTGCATAAATGAATAAATTAGTTAAGCAAGA	CAGTACTGTACTGAAGGTTCTAGCCAATGCAATAAGACAAAAAAAAAGAAAGAATTAAAAGGCATTTAGATTGGAAAGGCAGAAGTCAAACAGCCTTAATACACAGATGACATAATTATATATGTAGAAAATCTTAGATATATGAAGACAGTAAATAAGCTACAAAATGCTGCATAAATGAATAAATTAGTTAAGCAAGA
chr8:52300971:T:C	GTTTTTGTAACTTAACTTTCAGTTTGGGAATATATTAATCAGTCTTTTTTTCAACTTTTTACTTTATTAACTTTCGCTTTTCTATTTATTCTTTCCAACTTGAGTTAGACACTTAATGTAAGTGAAAAATATCTGCTATGCTCATCCTGTGAGATTTTTGGTTGTTGATTACCATAATCTCGCATATCTAGACTGATACA	GTTTTTGTAACTTAACTTTCAGTTTGGGAATATATTAATCAGTCTTTTTTTCAACTTTTTACTTTATTAACTTTCGCTTTTCTATTTATTCTTTCCAACCTGAGTTAGACACTTAATGTAAGTGAAAAATATCTGCTATGCTCATCCTGTGAGATTTTTGGTTGTTGATTACCATAATCTCGCATATCTAGACTGATACA
chr2:26818639:G:A	CAGAAATAACAAGAAGTCCTGCATCAATTTTCTTGTCCTGTGCTCAGGCGGGTGCAAGGCAAGCCAACAGGCTCACTGCCCAAGCGCATAGCCAGCCAGGGAATGAGATACCAAGCTTCTTTTCCCTGGGGACCTCCCCTTGTCTTTGCTAGTAGTGATGGGAGGGAGGTGGTTGCCAGGACACCAATACACTCCTTAGA	CAGAAATAACAAGAAGTCCTGCATCAATTTTCTTGTCCTGTGCTCAGGCGGGTGCAAGGCAAGCCAACAGGCTCACTGCCCAAGCGCATAGCCAGCCAGAGAATGAGATACCAAGCTTCTTTTCCCTGGGGACCTCCCCTTGTCTTTGCTAGTAGTGATGGGAGGGAGGTGGTTGCCAGGACACCAATACACTCCTTAGA
chr9:107365970:C:T	TCCATTAATAAAAATTGATTCAGCCAAACTGATTACCTAGAATGTGGTTCACTCCTGAACACACTTCATCATTCATCTTGGGCTGTAAATTTAAAATGTCCTTCAATAGAGAAAAAAGTTGACGTAAAAACCAAGGAAAAGCAAGGTAGTATCTGACTTTCCCCAATCCTCTTCTTCCTCAAATCAAACTAGTTAGTAAC	TCCATTAATAAAAATTGATTCAGCCAAACTGATTACCTAGAATGTGGTTCACTCCTGAACACACTTCATCATTCATCTTGGGCTGTAAATTTAAAATGTTCTTCAATAGAGAAAAAAGTTGACGTAAAAACCAAGGAAAAGCAAGGTAGTATCTGACTTTCCCCAATCCTCTTCTTCCTCAAATCAAACTAGTTAGTAAC
chr2:72185861:C:T	CACTTCTCAAAAGAAGACATACAAGCAGCCAACAAACATGCGAAAATGCTCAACATCACTGATCATCAGATAAATGCAAATCAAAACCACAGTGAAATACCATCTCACACCAGTCAGAAAGGCTGTTACTAAAAAGTCAAAAGACAACAGATACTGGCAAGGCTGCTAGGAAAAGAGAACACTTATACAATGTTGCTTGG	CACTTCTCAAAAGAAGACATACAAGCAGCCAACAAACATGCGAAAATGCTCAACATCACTGATCATCAGATAAATGCAAATCAAAACCACAGTGAAATATCATCTCACACCAGTCAGAAAGGCTGTTACTAAAAAGTCAAAAGACAACAGATACTGGCAAGGCTGCTAGGAAAAGAGAACACTTATACAATGTTGCTTGG
chr15:57543239:G:A	TGTAGAGAATAAGGGAAATAATAATGTAGTCATTAATAGTATTATCAAAATTTCTGTACAATGCTATAGGAAGGGGGACAGAATTTTAAAAGTGTGTACGTTATAAGTGCATTTTCTCAAGATACATAGGCATGTGGACTAAGTCTAAAGAATGTGCAAACATAAAGGTAGCTGTATTTAAAATTACAGGGTTTTTTTTC	TGTAGAGAATAAGGGAAATAATAATGTAGTCATTAATAGTATTATCAAAATTTCTGTACAATGCTATAGGAAGGGGGACAGAATTTTAAAAGTGTGTACATTATAAGTGCATTTTCTCAAGATACATAGGCATGTGGACTAAGTCTAAAGAATGTGCAAACATAAAGGTAGCTGTATTTAAAATTACAGGGTTTTTTTTC
chr12:75479379:G:A	CCATTTTATGAATGAGAGCATCACTTAAGTCTCCTACAATTAGGAAGCGGCAGAACCATGAATCTAACATCAGAGCCTTTGCTCTTAACTGCTATAGGCGGGCTGACATATTTGAAAGCTCCATTAATTCTCTTAGGTCACACATATCTTCAATGAATGAATATATTTAAATAGTTATTTCTCAAATGGAAAATAGATGC	CCATTTTATGAATGAGAGCATCACTTAAGTCTCCTACAATTAGGAAGCGGCAGAACCATGAATCTAACATCAGAGCCTTTGCTCTTAACTGCTATAGGCAGGCTGACATATTTGAAAGCTCCATTAATTCTCTTAGGTCACACATATCTTCAATGAATGAATATATTTAAATAGTTATTTCTCAAATGGAAAATAGATGC
chr4:2292921:A:G	CACCTTGCAGGCGCTTTTGCTGCTTTAAAAAGCTCTCTGAACAGAAGCCACCACAACTGGCGAGTCTCAGAGAGGTGGGTGAAGTCAGCTGAGGACGGCATCCTGGTCTCCGGCTGCAGCATCACCGCGGTTGAAACCCGCTTCCTCTTGCTTTCGGCTCAGTGAAGGTGGGAGGAGATGCTTGGCTTTCGAGAAGGGGC	CACCTTGCAGGCGCTTTTGCTGCTTTAAAAAGCTCTCTGAACAGAAGCCACCACAACTGGCGAGTCTCAGAGAGGTGGGTGAAGTCAGCTGAGGACGGCGTCCTGGTCTCCGGCTGCAGCATCACCGCGGTTGAAACCCGCTTCCTCTTGCTTTCGGCTCAGTGAAGGTGGGAGGAGATGCTTGGCTTTCGAGAAGGGGC
chr10:134412563:A:G	CCCATGATTCAATTACCTCCCCCTGGGTTCTTCCCATAACAGGTGGGAATTCTGGGAGATACAATTCAAGTGAGATTTGGGTGGGGACACAGCCAAACCATATCATTCCATCCCTGGCCCCTCCAAACCTCATGTCCTCACATTTCAAAACCAGTTATGCCTTCCCAACAGTCTCCCAAAGTCTTAACTCATTGCAGCAT	CCCATGATTCAATTACCTCCCCCTGGGTTCTTCCCATAACAGGTGGGAATTCTGGGAGATACAATTCAAGTGAGATTTGGGTGGGGACACAGCCAAACCGTATCATTCCATCCCTGGCCCCTCCAAACCTCATGTCCTCACATTTCAAAACCAGTTATGCCTTCCCAACAGTCTCCCAAAGTCTTAACTCATTGCAGCAT
chr8:3077372:C:T	ATTTGCTAAATGAGATGTAATTTAAAAGAACCAAGCTCAAAAGAGACACATTTCCACTGACCTTTTATCTTTATCTGAATATTTTTAGTTTTGAAAATACTGGAATTTTGAAAATATTGCAATTTCAAAATATTGGAATAGTCAGTAGAATTACTGACTATTCTTACTTTTATTTTTACTTAAAAAATGCAGTTCTCCCA	ATTTGCTAAATGAGATGTAATTTAAAAGAACCAAGCTCAAAAGAGACACATTTCCACTGACCTTTTATCTTTATCTGAATATTTTTAGTTTTGAAAATATTGGAATTTTGAAAATATTGCAATTTCAAAATATTGGAATAGTCAGTAGAATTACTGACTATTCTTACTTTTATTTTTACTTAAAAAATGCAGTTCTCCCA
chr12:72200414:A:G	CATTTGACCCATTTGAAGATAAGTATGGTTAATCAAAGGTTAAATAATTTTGGTCACAGGCACCTTGTTTTGTTAATATTCAATACATTTCAATTGCAAAAACTCTCCATATAAAAAGGACATGTTATAATCCAATTCTTTGTAAAGAGTAAGGCTATTTTCATGGGATATATTGGAAGTTTTTTTTTCCTTCAAATTAA	CATTTGACCCATTTGAAGATAAGTATGGTTAATCAAAGGTTAAATAATTTTGGTCACAGGCACCTTGTTTTGTTAATATTCAATACATTTCAATTGCAAGAACTCTCCATATAAAAAGGACATGTTATAATCCAATTCTTTGTAAAGAGTAAGGCTATTTTCATGGGATATATTGGAAGTTTTTTTTTCCTTCAAATTAA
chr1:164860895:C:T	ATACAGTTTTTCTTTTTTTTTTTTTTTTTTTTTTTGGAGCTTAGGGCTTATGGAAAACCTGCATAAAGCCACTTCCAGGCTTGTCCTCTACATCCATCCCAGACCAGGTAAAGTTCTTTGCTGCAGTCCTGCTCTGGCAAGTTCTGGCATCTCTCTCCCTGCTCTGGCAGAAGATTACTTGCTGAAGTGCTGCCTGTCCC	ATACAGTTTTTCTTTTTTTTTTTTTTTTTTTTTTTGGAGCTTAGGGCTTATGGAAAACCTGCATAAAGCCACTTCCAGGCTTGTCCTCTACATCCATCCTAGACCAGGTAAAGTTCTTTGCTGCAGTCCTGCTCTGGCAAGTTCTGGCATCTCTCTCCCTGCTCTGGCAGAAGATTACTTGCTGAAGTGCTGCCTGTCCC
chr12:17689191:T:C	TTTTGGGGAGACTATTTTTTACTGATTCAACCTCTTTACTCATTTTTGGTCTGTTTATGTTTCCTGTTTCTTCCTGGTTCCATCTTGATAGACTGTGTGTGGCCAGGGATTTATTCATTTCCTGTAGGCTTTCTAATTTGTTAACATATACTTCTTTCTAATAGACTCTACTGGCTTGTATTTCTGCAGTCTCAGTTGTA	TTTTGGGGAGACTATTTTTTACTGATTCAACCTCTTTACTCATTTTTGGTCTGTTTATGTTTCCTGTTTCTTCCTGGTTCCATCTTGATAGACTGTGTGCGGCCAGGGATTTATTCATTTCCTGTAGGCTTTCTAATTTGTTAACATATACTTCTTTCTAATAGACTCTACTGGCTTGTATTTCTGCAGTCTCAGTTGTA
chr3:33977814:T:C	TGACGGTTTCTGCAGCACTGCTGTGTTAGGTGTCTTCCACCAGCTCCAATGGAAATAAGAAGTGACGCCTCTGAAGATGGCTTTGATTCTAGCAAGTCCTGTGCCCTTGTAGTAACAAGATGGGTGCTCTCCAGTGAACCACTGATCTTGGTATTTATTCATGCCCTTGGATAGCCCCCACCTACACTGGCTCTAGGCTT	TGACGGTTTCTGCAGCACTGCTGTGTTAGGTGTCTTCCACCAGCTCCAATGGAAATAAGAAGTGACGCCTCTGAAGATGGCTTTGATTCTAGCAAGTCCCGTGCCCTTGTAGTAACAAGATGGGTGCTCTCCAGTGAACCACTGATCTTGGTATTTATTCATGCCCTTGGATAGCCCCCACCTACACTGGCTCTAGGCTT
chr2:147560832:C:A	CTCAAAAAAAAAAAAAAGAAAGAAAGAAAAGAAAAGAAAAAGAAAAAAAAAGATATTTATGCAGCAAGATATAATTTAAAAATTAGAAGCAATTAGAAGCAATTGCTTGTCCCCATGGACAAGTAATTAGGAAAAGTATAGTTCATATTTACTAAGGACAAAAGGAAAAAAGCAAAACTACATGCATAATATAATCTCAA	CTCAAAAAAAAAAAAAAGAAAGAAAGAAAAGAAAAGAAAAAGAAAAAAAAAGATATTTATGCAGCAAGATATAATTTAAAAATTAGAAGCAATTAGAAGAAATTGCTTGTCCCCATGGACAAGTAATTAGGAAAAGTATAGTTCATATTTACTAAGGACAAAAGGAAAAAAGCAAAACTACATGCATAATATAATCTCAA
chr18:68779035:A:G	AGGCTGGTCTCGAGCTCTTCACTTTAGGTGATCCACCCGCCTTGGTCTCCCAAAGTGCTGAGATTACAGGTGTGAGCCACCATGCCCGGCCAATCAAATATTTTTATAAAATAAAATCAAATGCTTTAGATTAGGTCTTTTAGCATATTGTACATATTTTTAAGTATCAGCACTTGAAATTTCTGGGAAGTACTATGGAA	AGGCTGGTCTCGAGCTCTTCACTTTAGGTGATCCACCCGCCTTGGTCTCCCAAAGTGCTGAGATTACAGGTGTGAGCCACCATGCCCGGCCAATCAAATGTTTTTATAAAATAAAATCAAATGCTTTAGATTAGGTCTTTTAGCATATTGTACATATTTTTAAGTATCAGCACTTGAAATTTCTGGGAAGTACTATGGAA
chr1:242937109:G:A	CAGCTCAAAAAAGGAGTGTGGACCCACAGAATGAGCAGCAGCAAGGTTTGCTGCAACGAACAGAAGGACAAAGAACCCACGGTGTGGAATGAGACCCCAGCAGGTCGCCGCTGCTACCTCAGGCAGCCTGCTTTTATTCCCTTATCTGACCCCACCCACATCCTGCTGATTGGTCCATTTTACAGACAGCTGATTGGCCC	CAGCTCAAAAAAGGAGTGTGGACCCACAGAATGAGCAGCAGCAAGGTTTGCTGCAACGAACAGAAGGACAAAGAACCCACGGTGTGGAATGAGACCCCAACAGGTCGCCGCTGCTACCTCAGGCAGCCTGCTTTTATTCCCTTATCTGACCCCACCCACATCCTGCTGATTGGTCCATTTTACAGACAGCTGATTGGCCC
chr13:19500453:T:C	AGAGCTGTTTATAGAATCAGCAGAATCCTCCATTGTCACCTTATTGTTTGGCAGCTTCCCCCTCTGTCTAATCCTGCATTTCTCACTTCTTTACAGATATGTATCTCAAGAGCACTCCACAACAAAGATTCTGCCTGCAATCCTCCACTTCAAGGTCTGTTCCAGGAAACCTGTGTAACACAGTTATGCATAGAGTGGTC	AGAGCTGTTTATAGAATCAGCAGAATCCTCCATTGTCACCTTATTGTTTGGCAGCTTCCCCCTCTGTCTAATCCTGCATTTCTCACTTCTTTACAGATACGTATCTCAAGAGCACTCCACAACAAAGATTCTGCCTGCAATCCTCCACTTCAAGGTCTGTTCCAGGAAACCTGTGTAACACAGTTATGCATAGAGTGGTC
chr1:169640000:G:A	TGTAGATGATAGGTTGATGGGTGCAGCAAACCACCATGGCATGTGTATACCTATTTAACAAACCTACACGTTCTGCACATGTATCACAGAACTTAAAGTGTAATTTTTTTAAAAAACATCACTTTTAGGTGGTATGTTATCTACTGATGAAGAGGAAGGCTATAATCACAAGCTCCTTAGTGAGCAATAGGGGGAGGGTA	TGTAGATGATAGGTTGATGGGTGCAGCAAACCACCATGGCATGTGTATACCTATTTAACAAACCTACACGTTCTGCACATGTATCACAGAACTTAAAGTATAATTTTTTTAAAAAACATCACTTTTAGGTGGTATGTTATCTACTGATGAAGAGGAAGGCTATAATCACAAGCTCCTTAGTGAGCAATAGGGGGAGGGTA
chr9:25923262:T:C	CCAAAAGCAGAGCACCCAAATATATAAAGCAAATATCAAGAGAACTGAAGGGAGAAATAGCAACACAATAATAGCAGAGAATTCCAATACTTTCAGTAATAGAACATCCAGACAGGAAATCAATAAGAAAATACAGTACCCGAACAACACTATAGACCAAGCCCATTCAACCATGGCCAGTGGGCCGTATGCAACTCAGG	CCAAAAGCAGAGCACCCAAATATATAAAGCAAATATCAAGAGAACTGAAGGGAGAAATAGCAACACAATAATAGCAGAGAATTCCAATACTTTCAGTAACAGAACATCCAGACAGGAAATCAATAAGAAAATACAGTACCCGAACAACACTATAGACCAAGCCCATTCAACCATGGCCAGTGGGCCGTATGCAACTCAGG
chr1:198915795:T:A	GAGTAGCTGAGACAACAGGTGCATGTCACTGCACTTGGCATGGTTTTCCATTTTTCATGTGGCTGCTTTGACTTCATGTGGAAAAGAGAAGATAGGCAATCTCCCAATTTCCAGTGCCTAGGCTGACAAAACTCAAAGTATATTTTCGTTGTCTTCTAATCACAGGGAAAGAGTTATATAGACAGAATGCAGCCTGTGAA	GAGTAGCTGAGACAACAGGTGCATGTCACTGCACTTGGCATGGTTTTCCATTTTTCATGTGGCTGCTTTGACTTCATGTGGAAAAGAGAAGATAGGCAAACTCCCAATTTCCAGTGCCTAGGCTGACAAAACTCAAAGTATATTTTCGTTGTCTTCTAATCACAGGGAAAGAGTTATATAGACAGAATGCAGCCTGTGAA
chr6:76038587:G:C	GCCACCGTGCCCAGCTAATAATGTTTTTTTAAAAAATCTCCTTTGTAATATTTAGCTCGCCCCTCTCACCTCCAGTCTCAGCTCCCTTGGCCTTTGGTTGTATTTTCACTTTCCTCACAGTGCCATGGAACTTTCACATCTGTCTGTGACTGTGGGTGATTCTCTTATTCCCTTCCATGTTTATATAATTTAGTTTGTTA	GCCACCGTGCCCAGCTAATAATGTTTTTTTAAAAAATCTCCTTTGTAATATTTAGCTCGCCCCTCTCACCTCCAGTCTCAGCTCCCTTGGCCTTTGGTTCTATTTTCACTTTCCTCACAGTGCCATGGAACTTTCACATCTGTCTGTGACTGTGGGTGATTCTCTTATTCCCTTCCATGTTTATATAATTTAGTTTGTTA
chr17:64511621:C:T	TGTGACTTCATCTCTAGTACAGGAAGGATTCTGTCACATGACGTCATGACAGGTTTTGAGATACAGTGGAATTAACTGAGTTTCTTGATCTGCTGATGACAGAAAAAGGAGACAAGGATGAGGAAGTCTTGTGTGAGTTTTTCTTTTTTTGCGGGGGGTAGGGTGTCTCACTCCTTTTGCCCAGGCTTGAGTGCAGTGGG	TGTGACTTCATCTCTAGTACAGGAAGGATTCTGTCACATGACGTCATGACAGGTTTTGAGATACAGTGGAATTAACTGAGTTTCTTGATCTGCTGATGATAGAAAAAGGAGACAAGGATGAGGAAGTCTTGTGTGAGTTTTTCTTTTTTTGCGGGGGGTAGGGTGTCTCACTCCTTTTGCCCAGGCTTGAGTGCAGTGGG
chr7:4208543:C:T	GATCTGTCTGCTCGCCTCTTCGTCATGCTGATAGTCAGTCCAGAGCCCAGAAATGGAAGCTGAGGTCTCTCATCTTCACTGCCCAGACTCCAGCCACTCCCACCCCACCACCAGTGTGAACAGCAAGGACAGGACTCCCAGCAGGACCGCCTGGGACCATCTGGGTGGACCAGGAGCCTTGGGCAAAACAATCCGGCTCT	GATCTGTCTGCTCGCCTCTTCGTCATGCTGATAGTCAGTCCAGAGCCCAGAAATGGAAGCTGAGGTCTCTCATCTTCACTGCCCAGACTCCAGCCACTCTCACCCCACCACCAGTGTGAACAGCAAGGACAGGACTCCCAGCAGGACCGCCTGGGACCATCTGGGTGGACCAGGAGCCTTGGGCAAAACAATCCGGCTCT
chr19:57507540:G:A	TGGCGCAATCTCGGCTCACTGCAACTTCTGCCTCCCAGGTTCAAGCGATTCTCCTGCCTCAGCCTCCAGAGTAGCCAGGATTACAGGCACACGCCACACGCACGGCTCATTTTGTATTTTTATTTTTAGTAGAGACGGGGTTTCATCATGTTGGCCAGGCTGGTCTCGAACTCCTGACCTCAGGTGATCCACCCACCTTG	TGGCGCAATCTCGGCTCACTGCAACTTCTGCCTCCCAGGTTCAAGCGATTCTCCTGCCTCAGCCTCCAGAGTAGCCAGGATTACAGGCACACGCCACACACACGGCTCATTTTGTATTTTTATTTTTAGTAGAGACGGGGTTTCATCATGTTGGCCAGGCTGGTCTCGAACTCCTGACCTCAGGTGATCCACCCACCTTG
chr3:95189812:G:A	TCTTCACTAGAATTCTAGAAATATTTATTTAGTCCATTGATCTTAAAATTTTCAGATATCTGTGTTCAAGACTACTTGTTAGAGCCTTTTCCATGAAAAGCATTTTTGGACTATCGCTGATTGCAAATATTTTTACAGAAGAATTCAAAACAATAACTGTGGATGACAAACAGAATAACCATTTTAAAATATGATGAAAG	TCTTCACTAGAATTCTAGAAATATTTATTTAGTCCATTGATCTTAAAATTTTCAGATATCTGTGTTCAAGACTACTTGTTAGAGCCTTTTCCATGAAAAACATTTTTGGACTATCGCTGATTGCAAATATTTTTACAGAAGAATTCAAAACAATAACTGTGGATGACAAACAGAATAACCATTTTAAAATATGATGAAAG
chr10:11225233:C:G	GTTGTATGTGGTTACCATTTCCTAGAATGTTACATAACTGCAGCCATACAGCATGTGCTTTCTTGGATCTGGCTTCCTTTGCTCAGCCTGATTCATCCCCGTCACTCATTGATTCCTTTTGATTGCTGAGTAACGTTTCATAGAATGGAGGTACCACAGCTCATCACCTCTCCTCTTGATGAGCCTTTGGGTTGTTGTCA	GTTGTATGTGGTTACCATTTCCTAGAATGTTACATAACTGCAGCCATACAGCATGTGCTTTCTTGGATCTGGCTTCCTTTGCTCAGCCTGATTCATCCCGGTCACTCATTGATTCCTTTTGATTGCTGAGTAACGTTTCATAGAATGGAGGTACCACAGCTCATCACCTCTCCTCTTGATGAGCCTTTGGGTTGTTGTCA
chr10:94333242:G:A	CCAAGGCGGGAGGCAGGCAAACTTTTTTCCCAGCGCGGGCATTCCACACGGTCCTGGAAACTCAGTGCCCGGAGAAAAGGGCAGGGCTGAGGGCAAGGTGAGAAGCGGTCCCCCCGAAGTCGCCGGATTCCTTTACCCCACGGCTCGAGTCCGCCTCAGGTTCCCGGCCCCCTCACAGGCGGACTCCGGGAGAGTGACGC	CCAAGGCGGGAGGCAGGCAAACTTTTTTCCCAGCGCGGGCATTCCACACGGTCCTGGAAACTCAGTGCCCGGAGAAAAGGGCAGGGCTGAGGGCAAGGTAAGAAGCGGTCCCCCCGAAGTCGCCGGATTCCTTTACCCCACGGCTCGAGTCCGCCTCAGGTTCCCGGCCCCCTCACAGGCGGACTCCGGGAGAGTGACGC
chr6:32802820:T:C	AGTTCTGGAGAATCATGAATCTTCTGAAGTCAAATATCCATTGTTGGATGGCTGGACAAACAAAATGTAGTATATACTACAATATACCTTCTCCCCTAATGGCTGAGAAGAGAACATCTCTCTCTAGGGGATCCTCTAGCCACAAATGTGGAAGCCTCCTCACCTGTCAGTTTTATTCTCCCTTTGGGGTTCCCTTACAT	AGTTCTGGAGAATCATGAATCTTCTGAAGTCAAATATCCATTGTTGGATGGCTGGACAAACAAAATGTAGTATATACTACAATATACCTTCTCCCCTAACGGCTGAGAAGAGAACATCTCTCTCTAGGGGATCCTCTAGCCACAAATGTGGAAGCCTCCTCACCTGTCAGTTTTATTCTCCCTTTGGGGTTCCCTTACAT
chr11:62750858:T:C	GCCCGCCTCGGCCTCCGAAAGTGCTGGGATTACAGGTGTGAGCCACTGCGCCTGGCCCGCAATCCTGTTTTTAAATGAGGGGTCAGGGCGGCATGAGCCTGAGAAAAGGTTGTTCTATTGGCAGGAAGGTGAGACCCGAGAGAGGCTGGAGGGCAGGCAGGGCTCAGGAGGGGCAGGCTGGGAGGGGAGGCTGGAAAGGG	GCCCGCCTCGGCCTCCGAAAGTGCTGGGATTACAGGTGTGAGCCACTGCGCCTGGCCCGCAATCCTGTTTTTAAATGAGGGGTCAGGGCGGCATGAGCCCGAGAAAAGGTTGTTCTATTGGCAGGAAGGTGAGACCCGAGAGAGGCTGGAGGGCAGGCAGGGCTCAGGAGGGGCAGGCTGGGAGGGGAGGCTGGAAAGGG
chr12:117630765:T:C	TTTGCACTCCAGCCTGGGTGACAGAACAAGATGCTGTCTCAGAAAAAACGAAACGAAAAAAAAATTGCTTGACAAAACTGTGTGGGAAGCAGGGAGAAATGGCTCAATGGATATGGGTTTTTTGGTTTGTTTGTTTGTTTTTTGAGGCAGAGTCTCACTCTGTTGCCCACGCTGGAGTGCAATGGCACGATCTCGGCTCC	TTTGCACTCCAGCCTGGGTGACAGAACAAGATGCTGTCTCAGAAAAAACGAAACGAAAAAAAAATTGCTTGACAAAACTGTGTGGGAAGCAGGGAGAAACGGCTCAATGGATATGGGTTTTTTGGTTTGTTTGTTTGTTTTTTGAGGCAGAGTCTCACTCTGTTGCCCACGCTGGAGTGCAATGGCACGATCTCGGCTCC
chr7:70190008:C:G	GAGAAACACTAGGACGTTAAAAACTGCTATGTTGATTGTAGGATATCTGGATTTCAGAAACGTTAGCACATGCTTGTGCAGGGGTGGGAGAGGGAGAACCTGTGTCTTAGAAATGAAGAACTATGGTACATTTATGTAGGATATGATATCACATTTTATAATTTGTCTGCTTAAACAATGATTTACAGATCTTTTGAGAA	GAGAAACACTAGGACGTTAAAAACTGCTATGTTGATTGTAGGATATCTGGATTTCAGAAACGTTAGCACATGCTTGTGCAGGGGTGGGAGAGGGAGAACGTGTGTCTTAGAAATGAAGAACTATGGTACATTTATGTAGGATATGATATCACATTTTATAATTTGTCTGCTTAAACAATGATTTACAGATCTTTTGAGAA
chr3:104655212:C:T	CACCATGGAAGGAAGAAACAATTAGTGTCAGAAAACTGAAGGAATGAGACGGAATAGAGATAGATATTCCTTGAAATACATTTCCCAGCTACAAGCAGACGTAAACTTTAAAAGGAGTTGGGTATAAAAGGATCTCGAGATTTTTTTATTCAATGGCATAATAAAATATGTACATGATTCCAAAATTCCCATGGAACTAT	CACCATGGAAGGAAGAAACAATTAGTGTCAGAAAACTGAAGGAATGAGACGGAATAGAGATAGATATTCCTTGAAATACATTTCCCAGCTACAAGCAGATGTAAACTTTAAAAGGAGTTGGGTATAAAAGGATCTCGAGATTTTTTTATTCAATGGCATAATAAAATATGTACATGATTCCAAAATTCCCATGGAACTAT
chr3:11640310:C:T	CTGCCTCAGCCTCCTAAAGTGCTGGAATTACAGGCATGAGCTAGCACACCCAGCCAAAACTCTTTTCCAATAACACTCCTTTCCCCAGAATTATTATGACTGCTTTAGTGATAAAATACATCACATTTTCATTACATGTTATTAACAAACTCTAAGAAGATAAAGCACAAAAACCATTTTGTAATCTCCTTAAAGAGATA	CTGCCTCAGCCTCCTAAAGTGCTGGAATTACAGGCATGAGCTAGCACACCCAGCCAAAACTCTTTTCCAATAACACTCCTTTCCCCAGAATTATTATGATTGCTTTAGTGATAAAATACATCACATTTTCATTACATGTTATTAACAAACTCTAAGAAGATAAAGCACAAAAACCATTTTGTAATCTCCTTAAAGAGATA
chr8:25903383:C:T	TCGGATCTGTGTGCATGCTTGTGAGCGTGGCCACATGTGCTTATGTTTTGCGCAAACGTCCCCCAGAGCACCCAGCTCCCTGAATGGCTCCCCAGGTCTCCTGGAGTTCCATGGTGATATCAGATGTTGTGTGCGGCTTGCACGTTGCTGAGAGTGGAGAACATATGAAAGAAGGCGGGGGATGGGGTGGGGCGGACAAG	TCGGATCTGTGTGCATGCTTGTGAGCGTGGCCACATGTGCTTATGTTTTGCGCAAACGTCCCCCAGAGCACCCAGCTCCCTGAATGGCTCCCCAGGTCTTCTGGAGTTCCATGGTGATATCAGATGTTGTGTGCGGCTTGCACGTTGCTGAGAGTGGAGAACATATGAAAGAAGGCGGGGGATGGGGTGGGGCGGACAAG
chr15:69013917:C:T	GTGGATCACCTGAGGTCAGGAGTTTGAGACCAGCCTGGTCAACATGGTGAAACCCTGTCTCTACTAAAAATACAAAAATTAGCCAGGCGTGGTGGTGCGCGCCTGTAATCCCAGCTGCTCAAGTGGCTGAGGCAGGAGAATCACTTGAACCCAGGAGGCAGAGACTAAAGCTGAGTGATGGGTACTTGGGGGTTCATGGT	GTGGATCACCTGAGGTCAGGAGTTTGAGACCAGCCTGGTCAACATGGTGAAACCCTGTCTCTACTAAAAATACAAAAATTAGCCAGGCGTGGTGGTGCGTGCCTGTAATCCCAGCTGCTCAAGTGGCTGAGGCAGGAGAATCACTTGAACCCAGGAGGCAGAGACTAAAGCTGAGTGATGGGTACTTGGGGGTTCATGGT
chr12:25586533:C:T	TTACTTCACCTGCAGTTCCTTTGGGAAGCTCTTTGCTGAGCCAGGATTAGAGAAATTTTATTCCTATAACTGTAACTTGTTTTGACCAGCTTGCCCCACCAGTTGAGAGCTATAGTTTGAAGAATTCTCAAGCAAAGAGACTTTACCTGGTTGATGAGTTCAGAATTCAGATAAAGCCTTGAAAGTGGGAATGAGTCATT	TTACTTCACCTGCAGTTCCTTTGGGAAGCTCTTTGCTGAGCCAGGATTAGAGAAATTTTATTCCTATAACTGTAACTTGTTTTGACCAGCTTGCCCCACTAGTTGAGAGCTATAGTTTGAAGAATTCTCAAGCAAAGAGACTTTACCTGGTTGATGAGTTCAGAATTCAGATAAAGCCTTGAAAGTGGGAATGAGTCATT
chr8:127585373:G:A	GAAAGTGACAAATCAAAATTCACATAGCTTGAGGGGTTTGGGCAATGGCAATCTTCATCCGATGGGGCTGGATATACAGGGGCACTGCTAAAATCATGAGGAAATGCAACCTATAGGAAATGGGAATTGAGTGGGACACACACATGCATGTGTGTGTGTGCATCTTGATAGCCCTAGACTTCCCTTCAGTTAGGGAGCAA	GAAAGTGACAAATCAAAATTCACATAGCTTGAGGGGTTTGGGCAATGGCAATCTTCATCCGATGGGGCTGGATATACAGGGGCACTGCTAAAATCATGAAGAAATGCAACCTATAGGAAATGGGAATTGAGTGGGACACACACATGCATGTGTGTGTGTGCATCTTGATAGCCCTAGACTTCCCTTCAGTTAGGGAGCAA
chr21:30980462:A:G	GAGATAATATTGGCATGATGATTACCATTAGTGTGTGTATGTCTGCTTATACCTATAAATGTCTATATACGTCTTATTATTTCTATATGTTACAGAGAAACTGTAACTTAGAGTCATGTTAATGAGCATTTTGGTTTTGCCACTTTGAAGATGATGTTCAAAGAATGTATGTGTCTCTAGGGGGTTGTTTTATGCAAGCT	GAGATAATATTGGCATGATGATTACCATTAGTGTGTGTATGTCTGCTTATACCTATAAATGTCTATATACGTCTTATTATTTCTATATGTTACAGAGAAGCTGTAACTTAGAGTCATGTTAATGAGCATTTTGGTTTTGCCACTTTGAAGATGATGTTCAAAGAATGTATGTGTCTCTAGGGGGTTGTTTTATGCAAGCT
chr12:40790698:A:G	TTTTCAAAGTATTTATTAAATGTCATATCACCATAAAAATAATTTTAAAATTACTTGTTAAAGTATATTAAATTTACTGAAGAATTGGCTCATGTTTCTAAGGTAAATTCCTATATATCCATCCATTGTAGATCTGGAAAATGATTGTGACTATTTCAATAGGCTTTCCATGGATAGGCGACTTATCAACAAAATTCAGA	TTTTCAAAGTATTTATTAAATGTCATATCACCATAAAAATAATTTTAAAATTACTTGTTAAAGTATATTAAATTTACTGAAGAATTGGCTCATGTTTCTGAGGTAAATTCCTATATATCCATCCATTGTAGATCTGGAAAATGATTGTGACTATTTCAATAGGCTTTCCATGGATAGGCGACTTATCAACAAAATTCAGA
chr13:39622451:A:G	CCTGGGTAAAAAAAATGGGAATAAAAATGAGCTTGCATGATAATTTATTAAATTTCATGTGAAGAACTCCAGACCTCCAGATTGTGCAACTAACATAAAATGAGCTGCTTGAGAGATTGTAAATAAGATGAACTATTGATTAATTTGAGTACCCACAGAGTGCTGTGTCTTGACGACTTAAAAATGAAAAAGCAGGATTG	CCTGGGTAAAAAAAATGGGAATAAAAATGAGCTTGCATGATAATTTATTAAATTTCATGTGAAGAACTCCAGACCTCCAGATTGTGCAACTAACATAAAGTGAGCTGCTTGAGAGATTGTAAATAAGATGAACTATTGATTAATTTGAGTACCCACAGAGTGCTGTGTCTTGACGACTTAAAAATGAAAAAGCAGGATTG
chr6:162517790:A:G	TCGCTTGGTTCTCATTCTCTTTTGCCTGCCGCCATGTAAGATGTGCCTTTGCCTTTCACCTTCTGCCATGATTGGGAGGCCTCCCAGCCATGCAGAACTATGAGTCCATTTAACCTCTTTTTTTTTTATAAATTGCCCAGTCTTGGGTATGTCTTTATCAGAGTGTGAGAATGGACTCATACAGCTGGAATTTTTTTTTT	TCGCTTGGTTCTCATTCTCTTTTGCCTGCCGCCATGTAAGATGTGCCTTTGCCTTTCACCTTCTGCCATGATTGGGAGGCCTCCCAGCCATGCAGAACTGTGAGTCCATTTAACCTCTTTTTTTTTTATAAATTGCCCAGTCTTGGGTATGTCTTTATCAGAGTGTGAGAATGGACTCATACAGCTGGAATTTTTTTTTT
chr16:61731602:C:T	TTCTCATGTCTCAAGTCTCAGCCTCCTGAGTAGCTGGGATTGCAGGCCTGTGCCACCATATCTGGCTAATTTTTGTATCTTTAATAGAGACGGGTTGGACCAGGCAGGTCTTGAACTCATGGCCTCAAGTGATCTGCCCGCCTTAGCTTCTCAAAGTGCTGAGATAACAGGCGTAAGCCATTGTGGCCAGCCCCTTCTGG	TTCTCATGTCTCAAGTCTCAGCCTCCTGAGTAGCTGGGATTGCAGGCCTGTGCCACCATATCTGGCTAATTTTTGTATCTTTAATAGAGACGGGTTGGATCAGGCAGGTCTTGAACTCATGGCCTCAAGTGATCTGCCCGCCTTAGCTTCTCAAAGTGCTGAGATAACAGGCGTAAGCCATTGTGGCCAGCCCCTTCTGG
chr8:27179546:A:G	GAGGTAGACATCCCTTGGTGATGAAGTACTTTTTTCAGTACTTGTACCCATAAGTTTTTCTTTGTCCCTTTTTTTTTTTAAATGGACTATCACTCTGTCACCCAGGCTGGAGTGCAGTGGCATGATTATAGCTCACTGTAACCTCTGCCTCCCAGGTTCAAGCGATTCTCCTGCCTCAGCCCCACCAAGGAGCTGGGACT	GAGGTAGACATCCCTTGGTGATGAAGTACTTTTTTCAGTACTTGTACCCATAAGTTTTTCTTTGTCCCTTTTTTTTTTTAAATGGACTATCACTCTGTCGCCCAGGCTGGAGTGCAGTGGCATGATTATAGCTCACTGTAACCTCTGCCTCCCAGGTTCAAGCGATTCTCCTGCCTCAGCCCCACCAAGGAGCTGGGACT
chr12:132887833:A:G	AGGGAAAATGGGAATCAGAGAAATGAGTGGGCCTGCAATTTGCTTTTTCCCTAAGAGGGTGTTCTGAATACTGTGACTTTGACATTTCAAAGAGGGAGAAAGGGGGAAGAAATCAGAGGTGCCAAATAGAAAACTCTCCCTCCGTAAACAGGGGTGAGGGTGAAGCACTGGGGGACCTGCCTTCAGGATGTGCAGCCTCG	AGGGAAAATGGGAATCAGAGAAATGAGTGGGCCTGCAATTTGCTTTTTCCCTAAGAGGGTGTTCTGAATACTGTGACTTTGACATTTCAAAGAGGGAGAGAGGGGGAAGAAATCAGAGGTGCCAAATAGAAAACTCTCCCTCCGTAAACAGGGGTGAGGGTGAAGCACTGGGGGACCTGCCTTCAGGATGTGCAGCCTCG
chr1:217310226:G:A	CAGACACTCGCTCCATACACCAAACTTCCCAGTTCCTGAGGTTGCTACGCTAAATTTATCCTGAATGTCGCACAGAAACCAGGGTCAATAGGACGATCAGCACGGATGGGTGTGGGGATTGAGGAAATTGGAGATATTGCAGCTGACGCCAGGTACCGGGAGAGGAGAGTCCGCAGATGCAGGGACGTTGCTCTGCTCCT	CAGACACTCGCTCCATACACCAAACTTCCCAGTTCCTGAGGTTGCTACGCTAAATTTATCCTGAATGTCGCACAGAAACCAGGGTCAATAGGACGATCAACACGGATGGGTGTGGGGATTGAGGAAATTGGAGATATTGCAGCTGACGCCAGGTACCGGGAGAGGAGAGTCCGCAGATGCAGGGACGTTGCTCTGCTCCT
chr5:125338324:C:T	TTCCTCCTCCCAGGGGTTCTGCTGAGCAGGCCTGGTTGGAAGAGATCCCAGGCGAGAGCAGAGGTCTGAGGATTATTGAAGTGGTTTTCTTTTTAATCACTTATAAAAACAGAGACAAAGCCAATCACCAGCCATGTGATTTGCTCTAAGTCACTGGGCCTCTAAATTCCCTGAAGAAAGCCAGAGTCAGCTCTTTCCCA	TTCCTCCTCCCAGGGGTTCTGCTGAGCAGGCCTGGTTGGAAGAGATCCCAGGCGAGAGCAGAGGTCTGAGGATTATTGAAGTGGTTTTCTTTTTAATCATTTATAAAAACAGAGACAAAGCCAATCACCAGCCATGTGATTTGCTCTAAGTCACTGGGCCTCTAAATTCCCTGAAGAAAGCCAGAGTCAGCTCTTTCCCA
chr19:6278697:A:G	TGAAGGCAAAGGTTGTACAGGAGACTGCAGGACTGTGACGTGACCAACCAGCCTGGGAGGGAGATCTGGACTGGGGTCAAGTGTGGGGAAGCCTAAATCAGGATCCCAGGGGCGGAGAGGGCCCAAGCTGAGGGGAACAGCAGGCCATCAGTGACTCAAAGGTCTGGGGAATCCAGGTCAGAGAAGAAACTGCTCCTGGT	TGAAGGCAAAGGTTGTACAGGAGACTGCAGGACTGTGACGTGACCAACCAGCCTGGGAGGGAGATCTGGACTGGGGTCAAGTGTGGGGAAGCCTAAATCGGGATCCCAGGGGCGGAGAGGGCCCAAGCTGAGGGGAACAGCAGGCCATCAGTGACTCAAAGGTCTGGGGAATCCAGGTCAGAGAAGAAACTGCTCCTGGT
chr1:3631115:C:A	GAGGATGGTGGGGGCAAGGATGGTGGGGGCTTCCTCCCCAGGAGTTAAGGGGCCCTCTCTGCAGTGAGCAGAGCAGGCCTGTTGCCAGCCTGCTGGGCCCCTCGTGGGACAGCTCCAGGGCCTGGCCCACAGTCCCGCTAGCTAGGTCCTTGCCAGAGGCCGGAGGAGAGGCCAGGCTACTGGCAACGGGCCCTCCAGCT	GAGGATGGTGGGGGCAAGGATGGTGGGGGCTTCCTCCCCAGGAGTTAAGGGGCCCTCTCTGCAGTGAGCAGAGCAGGCCTGTTGCCAGCCTGCTGGGCCACTCGTGGGACAGCTCCAGGGCCTGGCCCACAGTCCCGCTAGCTAGGTCCTTGCCAGAGGCCGGAGGAGAGGCCAGGCTACTGGCAACGGGCCCTCCAGCT
chr11:36238853:T:C	GTAAGTGAAGAAATTGTGAATTACCATGTTGACATGTTTCAGAGTTAGTTTACCAATATCAAAAAACACTGTGGAGTACCTGTTGTATTTCCCAGATTGTGGTGAGCCCTGAGTGGGGTTCCAAGAAGGAGCAAGCCTGGTCTTTGCCCACCGAGAACTTAATGGTAAGATAGCCACATATGTAAAATGAAATAAAGCTT	GTAAGTGAAGAAATTGTGAATTACCATGTTGACATGTTTCAGAGTTAGTTTACCAATATCAAAAAACACTGTGGAGTACCTGTTGTATTTCCCAGATTGCGGTGAGCCCTGAGTGGGGTTCCAAGAAGGAGCAAGCCTGGTCTTTGCCCACCGAGAACTTAATGGTAAGATAGCCACATATGTAAAATGAAATAAAGCTT
chr4:172878733:G:A	CATCTATGAAAAAGGAAGAAACAGAAATATGAGGAGATGGTGTCACCTTCATTAAATGCGTGGAGGAACAGTATTTACTTTTCCAGTTTTCACAACTCTGACCAGAAAACTGTTGTCTAGTTATCAACGCATTGCGGCATTTTAAGAATATATTAATTAGGAATTCTAACTCTTTAATTTATCTTAACCTCTGTCTACCT	CATCTATGAAAAAGGAAGAAACAGAAATATGAGGAGATGGTGTCACCTTCATTAAATGCGTGGAGGAACAGTATTTACTTTTCCAGTTTTCACAACTCTAACCAGAAAACTGTTGTCTAGTTATCAACGCATTGCGGCATTTTAAGAATATATTAATTAGGAATTCTAACTCTTTAATTTATCTTAACCTCTGTCTACCT
chr13:30513607:G:A	TGAAAATATGCACAAACTCCCCACCATGGAGGAGGCCTCGTGTGCGGGAAAAGGCATTGTTTCTGCCCTTTGGATGTGTTGAAGGATGCTCTAGAATAGGGAAAGTCATTAAAAACTAAATCACAGAGGAGCATGTGACACAGGGCATAGTGCAAGGGGAGTTTAGAGAGGGTATCAGGCAAATCAGCGAGGTGTAAGGG	TGAAAATATGCACAAACTCCCCACCATGGAGGAGGCCTCGTGTGCGGGAAAAGGCATTGTTTCTGCCCTTTGGATGTGTTGAAGGATGCTCTAGAATAGAGAAAGTCATTAAAAACTAAATCACAGAGGAGCATGTGACACAGGGCATAGTGCAAGGGGAGTTTAGAGAGGGTATCAGGCAAATCAGCGAGGTGTAAGGG
chr7:126485276:G:A	GTTAGATGAATATTCAGTCTTCCATTAACTGAGAATTGACTTTAATGTAATCAGATCACTTCATTAAACTTTAAGGGCTGCCTTATATCTGGTGACTATGACTATTTTATTCCTGCAACTTTATTACTAGTGACATATTTGTGCTCATGGAGAAAAATAGTTCACGAAATCCCTTCCAGACAAGGATATTCAGCAGTTTA	GTTAGATGAATATTCAGTCTTCCATTAACTGAGAATTGACTTTAATGTAATCAGATCACTTCATTAAACTTTAAGGGCTGCCTTATATCTGGTGACTATAACTATTTTATTCCTGCAACTTTATTACTAGTGACATATTTGTGCTCATGGAGAAAAATAGTTCACGAAATCCCTTCCAGACAAGGATATTCAGCAGTTTA
chr9:101809368:T:C	AAAGGGACTTGGAGTGCCCCAGGCTTAAATCAGTCATTCTTCTGGGAGACACAGCAGACCCAGCTACAGGGTTGGAAAGGCGCAGACTGAGGGTAGAATTTGTTCTAGGAAGACATACATCATCAGTGGTGTTGTCTGTCAACCAAGTAGTTTACATCCCAGACATTAGAAGGCAGGAGGGTTCCTGAAGGTTGCAACAG	AAAGGGACTTGGAGTGCCCCAGGCTTAAATCAGTCATTCTTCTGGGAGACACAGCAGACCCAGCTACAGGGTTGGAAAGGCGCAGACTGAGGGTAGAATCTGTTCTAGGAAGACATACATCATCAGTGGTGTTGTCTGTCAACCAAGTAGTTTACATCCCAGACATTAGAAGGCAGGAGGGTTCCTGAAGGTTGCAACAG
chr7:35415873:C:A	TTTTCCACTTGCAGACTGTCTGAGAGAGTGAGCATCAGGAGGGGCTGCTGTGGACAGTTGCACAGGCTGTGGCCTGTACCAGAGTGCCTGGTGGAGGGGCCTGGAAAAGACACCCCAGCCACCTGGCTCAGAGAGGGACAGAAGAAGGAGTCACTGTTCATTCTGAGCAAAAAGCCCTTTTGTATATTTAGTTAGGCTAG	TTTTCCACTTGCAGACTGTCTGAGAGAGTGAGCATCAGGAGGGGCTGCTGTGGACAGTTGCACAGGCTGTGGCCTGTACCAGAGTGCCTGGTGGAGGGGACTGGAAAAGACACCCCAGCCACCTGGCTCAGAGAGGGACAGAAGAAGGAGTCACTGTTCATTCTGAGCAAAAAGCCCTTTTGTATATTTAGTTAGGCTAG
chr15:53879276:A:G	GTAGGGTTGGTACTGCCCCCTAGGGGGAGGCTTTGGAAACTGCCCAAGTGAGGGACTGGGTTTCTCAATGATTGTAGAGACACTTTATTGGCATTTAGCAGTCAGGCACCAGAGATGCCAGATGGCCTGCAATGCTTAGGAACGCCTTTCACAGTGAATAACTGTCCTGCTTGGTTTTCAAATATTCCACTGGTCATTCA	GTAGGGTTGGTACTGCCCCCTAGGGGGAGGCTTTGGAAACTGCCCAAGTGAGGGACTGGGTTTCTCAATGATTGTAGAGACACTTTATTGGCATTTAGCGGTCAGGCACCAGAGATGCCAGATGGCCTGCAATGCTTAGGAACGCCTTTCACAGTGAATAACTGTCCTGCTTGGTTTTCAAATATTCCACTGGTCATTCA
chr16:49699109:G:C	CCATATTTGGAAATTCAACTCTCAACGGTGCATTGAGGCCCAAGGGGTGGCACTTCCAAATTGGTGGGACACCAGGGTTCTGCCATCAAGAGCTTGGTGGGTAGCGGCATTCAGTAAATATAGATGTCACCCACACATCCTTTCATTCATTAATTCACCCATTTAGTTATTCACAGGATGTCTCTGATGTGCCTACAACC	CCATATTTGGAAATTCAACTCTCAACGGTGCATTGAGGCCCAAGGGGTGGCACTTCCAAATTGGTGGGACACCAGGGTTCTGCCATCAAGAGCTTGGTGCGTAGCGGCATTCAGTAAATATAGATGTCACCCACACATCCTTTCATTCATTAATTCACCCATTTAGTTATTCACAGGATGTCTCTGATGTGCCTACAACC
chr1:226012686:G:T	TGCATTAACCACCTGCTATTAAATAAAGGGCTGTTACTAGGTGGCAAAGTAACACACTGCAGTAGAGCCTATTTGTAATCTGAGATCAGTGGCTGTAAGGCACCATCCTTGAGCCAAGCAAGTACTAATATTCTTGTTATCTTAATTAGAATGCAAGAGATCGTGTTTTTAAAATTCTCTTTGAATCTGTCACTTTGCCC	TGCATTAACCACCTGCTATTAAATAAAGGGCTGTTACTAGGTGGCAAAGTAACACACTGCAGTAGAGCCTATTTGTAATCTGAGATCAGTGGCTGTAAGTCACCATCCTTGAGCCAAGCAAGTACTAATATTCTTGTTATCTTAATTAGAATGCAAGAGATCGTGTTTTTAAAATTCTCTTTGAATCTGTCACTTTGCCC
chr6:114279621:A:G	GGAGTAAGGGAGTGAGGTCTCCCTACCAATATGTATTAACCCAAAGTTATCAGGGGAGCAAACTAGGAGTAGAAGAATACCCAAACAGCAGTTTTGCAAACCAATAAGCTTCAGATAGGTTTACTTTTTTCTTAAGTAGCTTTAGTAGTGTTAAAATGACTTTTCAAATCAGTAAATAACTGTAACATATTAGACCAACA	GGAGTAAGGGAGTGAGGTCTCCCTACCAATATGTATTAACCCAAAGTTATCAGGGGAGCAAACTAGGAGTAGAAGAATACCCAAACAGCAGTTTTGCAAGCCAATAAGCTTCAGATAGGTTTACTTTTTTCTTAAGTAGCTTTAGTAGTGTTAAAATGACTTTTCAAATCAGTAAATAACTGTAACATATTAGACCAACA
chr10:114386448:T:A	GAAAGAAAGAAAAAAGAAATACAGACCAGAAGTGATCTTAAAACCAACTCTAGCCGCTTACAAAGGAGAAAACTCAGTCCTAGTGAAGGACCATATGTGTTGGTCAAAAGGAGATAGAGCCAGGGTTTTCCAGCTGGTAGTCCACTGCTCTTCAGGTACATTGGGGATGACTTTGTTTTCAGATAGCCTGCATTTGCCAT	GAAAGAAAGAAAAAAGAAATACAGACCAGAAGTGATCTTAAAACCAACTCTAGCCGCTTACAAAGGAGAAAACTCAGTCCTAGTGAAGGACCATATGTGATGGTCAAAAGGAGATAGAGCCAGGGTTTTCCAGCTGGTAGTCCACTGCTCTTCAGGTACATTGGGGATGACTTTGTTTTCAGATAGCCTGCATTTGCCAT
chr3:58652216:A:G	TCTATTTGCCTTCCTGAGTCTGATCTCAGGAATCTCTTCGATTATGTGGTTTCCTTCTTTCTTTCCTTTCATCATTCTGTCTCAGGCTCTTTCACTCCTATTTCCCACCCTCCCCACCTCCATTTTCCCCTCTGTCAATCATGTGTACCTGGAACCATAGCCCTTTCCATTCTTGGGGGGACGTACCCGAGGGCTCGAGG	TCTATTTGCCTTCCTGAGTCTGATCTCAGGAATCTCTTCGATTATGTGGTTTCCTTCTTTCTTTCCTTTCATCATTCTGTCTCAGGCTCTTTCACTCCTGTTTCCCACCCTCCCCACCTCCATTTTCCCCTCTGTCAATCATGTGTACCTGGAACCATAGCCCTTTCCATTCTTGGGGGGACGTACCCGAGGGCTCGAGG
chr13:113777130:C:T	TCGCCAGCAGGTCTCGGCTCCAATCAGGAGGCCTAAGCCAAGTGATAAGCAGCCAGACAACAGCCATCCCAGCTGGGGCGTGGACTTTGCTCCAGCAGCCTGTCCCAGTGAGGACAGGGACACAGTACTCGGCCACACCATGGGGCGCCCACTGCACCTCGTCCTGCTCAGTGCCTCCCTGGCTGGCCTCCTGCTGCTCG	TCGCCAGCAGGTCTCGGCTCCAATCAGGAGGCCTAAGCCAAGTGATAAGCAGCCAGACAACAGCCATCCCAGCTGGGGCGTGGACTTTGCTCCAGCAGCTTGTCCCAGTGAGGACAGGGACACAGTACTCGGCCACACCATGGGGCGCCCACTGCACCTCGTCCTGCTCAGTGCCTCCCTGGCTGGCCTCCTGCTGCTCG
chr7:158202971:G:A	CCCTCTCTGCCTTCAAGCATCTGACAAGCTACCCTCACCACACAAGGCCCGCTCCCTCTCTAGAGAGCCTCTCCCGACACCAAAATGTCAACCTAACACGACACTCAGGACACAGCTGTCATCCCGAAGGCAGGAGATGTGGGGGAAAGGACACAGAATGAGGTCACGATGCCAGAGTCACCCTCGTCTCATCCCCGAGT	CCCTCTCTGCCTTCAAGCATCTGACAAGCTACCCTCACCACACAAGGCCCGCTCCCTCTCTAGAGAGCCTCTCCCGACACCAAAATGTCAACCTAACACAACACTCAGGACACAGCTGTCATCCCGAAGGCAGGAGATGTGGGGGAAAGGACACAGAATGAGGTCACGATGCCAGAGTCACCCTCGTCTCATCCCCGAGT
chr6:56200213:T:C	GAACCAACCCCCTTACCTATAATGAACAGCCCAGATCAGCCTGCTACAAGTCAAACTTGCAGGAAATCAGATTGCTATCTCTAGTGACAATCCCAGAAATTAAGCCACAGCTCCTGTAACAATCGGCCCGAAATAGCCAGGATTTAATTTATAACTGACAGCTTCTCTAATCTTTGTCCCCTCTTTCAACTTAGGACCAA	GAACCAACCCCCTTACCTATAATGAACAGCCCAGATCAGCCTGCTACAAGTCAAACTTGCAGGAAATCAGATTGCTATCTCTAGTGACAATCCCAGAAACTAAGCCACAGCTCCTGTAACAATCGGCCCGAAATAGCCAGGATTTAATTTATAACTGACAGCTTCTCTAATCTTTGTCCCCTCTTTCAACTTAGGACCAA
chr7:75298409:T:C	CAGATCACTTGAAGTCAGGAGTTGGAGACCAGCCTGGCCAACACGGCGAAACCTCGTTTCTACTTAAAACAAACAAACAAACAAAAAAAACAGGCCGGGTGTGGTGGCTCACGCCTGTAATCCCAGCACTTTGGGAGGCCGAGGCGGGTGGATCACGAGGTCAGGAGATCGAGACCATCCTGGCTAACATGGTGAAACCC	CAGATCACTTGAAGTCAGGAGTTGGAGACCAGCCTGGCCAACACGGCGAAACCTCGTTTCTACTTAAAACAAACAAACAAACAAAAAAAACAGGCCGGGCGTGGTGGCTCACGCCTGTAATCCCAGCACTTTGGGAGGCCGAGGCGGGTGGATCACGAGGTCAGGAGATCGAGACCATCCTGGCTAACATGGTGAAACCC
chr14:70925501:G:C	AATCCTCCAAGATTGGGGGAAATCTTTATGCTAAAGCGCTGTGGGAATGGTGTGGTTGAAAGAGAAGAGCAGTGTGACTGTGGATCCGTACAGCAGTGTGAACAAGACGCCTGTTGTCTGTTGAACTGCACTCTAAGGCCTGGGGCTGCCTGTGCTTTTGGGCTTTGTTGCAAAGACTGCAAGTTCATGCCATCAGGGGA	AATCCTCCAAGATTGGGGGAAATCTTTATGCTAAAGCGCTGTGGGAATGGTGTGGTTGAAAGAGAAGAGCAGTGTGACTGTGGATCCGTACAGCAGTGTCAACAAGACGCCTGTTGTCTGTTGAACTGCACTCTAAGGCCTGGGGCTGCCTGTGCTTTTGGGCTTTGTTGCAAAGACTGCAAGTTCATGCCATCAGGGGA
chr14:27771418:C:T	ATATGATATGTAGTTAGGCATTTACTAGTGACAAATTGCTCAATGGTTACCTGGTTTTCATAGAGTTGGGGGAGGAGTTGACCTTGGAAGGCTGTATTACATATAGGTAATATAATCTACCTATTGTAAAATAATCATACTCTTTCAATATGTTAGTCATTATAAGCAGGCCTTTTTATTTTTATTTTTTGTAGAGATGG	ATATGATATGTAGTTAGGCATTTACTAGTGACAAATTGCTCAATGGTTACCTGGTTTTCATAGAGTTGGGGGAGGAGTTGACCTTGGAAGGCTGTATTATATATAGGTAATATAATCTACCTATTGTAAAATAATCATACTCTTTCAATATGTTAGTCATTATAAGCAGGCCTTTTTATTTTTATTTTTTGTAGAGATGG
chr19:5214158:T:C	GGGTGAGGCCAGAGGACAAGTGGGCAAAGAGGACCTGGGGCATGAGTAAAGGCAAGAAGAAATCAGGCTCATTGCTGAGTTGGGCTCTGCCGGCTTTGTTCTCCTGCCGTGGGTGGAAACAAGCAGTGTCCTCTCTGAGCCTCAGTTTCCCCCTCCACGGAAGTGGGTTCCATGAGAATGTAGTCAGCCTGGGTAGACAC	GGGTGAGGCCAGAGGACAAGTGGGCAAAGAGGACCTGGGGCATGAGTAAAGGCAAGAAGAAATCAGGCTCATTGCTGAGTTGGGCTCTGCCGGCTTTGTCCTCCTGCCGTGGGTGGAAACAAGCAGTGTCCTCTCTGAGCCTCAGTTTCCCCCTCCACGGAAGTGGGTTCCATGAGAATGTAGTCAGCCTGGGTAGACAC
chr1:59149561:A:C	GACATATTGCCTGAAACAGCTTTTAACATCCCTGCTATTTATTTTAAGTATCCTGTCTATAATTTTAAAAATTCAGATGAAATTTTGCATTGATTTCATAATATACTAGTCTCTGTTACAATATGAAAAATGTATCCTTCTACCCCAGGTCTTTGAGTAAAACTGGCACTCCAAGATACATAGCATGTATCTTGGAAGCC	GACATATTGCCTGAAACAGCTTTTAACATCCCTGCTATTTATTTTAAGTATCCTGTCTATAATTTTAAAAATTCAGATGAAATTTTGCATTGATTTCATCATATACTAGTCTCTGTTACAATATGAAAAATGTATCCTTCTACCCCAGGTCTTTGAGTAAAACTGGCACTCCAAGATACATAGCATGTATCTTGGAAGCC
chr7:112487738:C:T	GCCTGACCAATGTGGAGAAACCCTGTCTCTACTAAAAATACAAAATTAGCTGGGCATGGTGGCACATGCCTGTAATCCTAGCTACTCAGGAGGCTGAGGCGGGAGAATTGCTTGAACGCGGGAGGCGGAGGTTGCGGTGAGCCAAGATTGCGCCACTGCACTCCAGCTTGGGGAACAAGAGTGAAACTCTGTCTCAAAAG	GCCTGACCAATGTGGAGAAACCCTGTCTCTACTAAAAATACAAAATTAGCTGGGCATGGTGGCACATGCCTGTAATCCTAGCTACTCAGGAGGCTGAGGTGGGAGAATTGCTTGAACGCGGGAGGCGGAGGTTGCGGTGAGCCAAGATTGCGCCACTGCACTCCAGCTTGGGGAACAAGAGTGAAACTCTGTCTCAAAAG
chr3:34013124:A:G	ATTCTGAATCTTTTAGAGGGGAGGCAATTGTTAAGATAATGGAGTACAACTCCTTCATTCTTCTCACGAAGAACCTGGAACTCTGGAGAGGTGAACTACATAACAATTTAGCAAATTAATGAGTAGGCTCAGACCAGCACTTTGGTGACTTCTCATGGAAAGTTTCTTTCTATACTAAGCCTACTCCTGCCTTCAAGGAG	ATTCTGAATCTTTTAGAGGGGAGGCAATTGTTAAGATAATGGAGTACAACTCCTTCATTCTTCTCACGAAGAACCTGGAACTCTGGAGAGGTGAACTACGTAACAATTTAGCAAATTAATGAGTAGGCTCAGACCAGCACTTTGGTGACTTCTCATGGAAAGTTTCTTTCTATACTAAGCCTACTCCTGCCTTCAAGGAG
chr17:37317156:G:A	CTCACAGGCGCTCTCTGGCTCCCTCTCCAGCTGTCCCAGGAAGAGAGGCCCATGCCTGGATGGGGCAGAGATGGGGGCCCTGCCACAATGGTAGCAACCGTATCAAATAACATCAGCAGCTCAAGGAAAGCCTCTTTATGACAATCCCATAGGTGGGAATTGATGATCCTCCTCATTTTATACTTGGGGAAACTGAGGAT	CTCACAGGCGCTCTCTGGCTCCCTCTCCAGCTGTCCCAGGAAGAGAGGCCCATGCCTGGATGGGGCAGAGATGGGGGCCCTGCCACAATGGTAGCAACCATATCAAATAACATCAGCAGCTCAAGGAAAGCCTCTTTATGACAATCCCATAGGTGGGAATTGATGATCCTCCTCATTTTATACTTGGGGAAACTGAGGAT
chr6:102256390:A:T	TCTTTTAAACTCTCCTATGTGACCACAAAGTACTTCGTGTGTTTTCCAAGAGAAAAAAGTCAGTCTTTTACTGTTACACTTTCCTGGTTATTCAAAATAATTTTTATTGTACTACAGAATATTTGTTTCTAAGTACAGGTGTAAATTAAAATTATTCTTGTGTACTTCTCTTATCCTTTTTCTAGCATCAAATTTTGCCA	TCTTTTAAACTCTCCTATGTGACCACAAAGTACTTCGTGTGTTTTCCAAGAGAAAAAAGTCAGTCTTTTACTGTTACACTTTCCTGGTTATTCAAAATATTTTTTATTGTACTACAGAATATTTGTTTCTAAGTACAGGTGTAAATTAAAATTATTCTTGTGTACTTCTCTTATCCTTTTTCTAGCATCAAATTTTGCCA
chr16:9892939:G:A	TAAAATTAAAGCTACCTATAATTCTATAACTCAGATTCAACCTTTGTTAACATGTTAGTGAACAGCCTTCCAAATGTTTTAGTGAGTATGCACAAACACGCATACACAGAGATTGGCAAACTTTCTTCTATAAAGACAAGATAATAAATAGTTGAGGCTTTGTAGGACATACCGTCTCTGTTGCAGCTATTAAACTCTGC	TAAAATTAAAGCTACCTATAATTCTATAACTCAGATTCAACCTTTGTTAACATGTTAGTGAACAGCCTTCCAAATGTTTTAGTGAGTATGCACAAACACACATACACAGAGATTGGCAAACTTTCTTCTATAAAGACAAGATAATAAATAGTTGAGGCTTTGTAGGACATACCGTCTCTGTTGCAGCTATTAAACTCTGC
chr18:8831217:A:G	TGCCATTGCTAACACAGCTGAATGAAATCAGAGGTCTCTTTGTGGGCTCCCAGTAGATCCAGGCCCTGTAGGACCAGTTCACTTGTCCACTGTAGCTAAATAGATCATACAAAAGGGCCAAATGAACAGATCTACCAGATAGGAATATGATGAAGTGGCCTGTGGAGACCGCTGCCACAGTCACTGTGTCATGCCTTCTG	TGCCATTGCTAACACAGCTGAATGAAATCAGAGGTCTCTTTGTGGGCTCCCAGTAGATCCAGGCCCTGTAGGACCAGTTCACTTGTCCACTGTAGCTAAGTAGATCATACAAAAGGGCCAAATGAACAGATCTACCAGATAGGAATATGATGAAGTGGCCTGTGGAGACCGCTGCCACAGTCACTGTGTCATGCCTTCTG
chr1:232271422:A:G	AAAAAACAAACCTATAGAAGGAAATTTGAAAATAATAATTTTAAAAATGTTTTTTGTAATTTTTTTGTGGGGAGCCCAGGGCTGTTTAGAGCAGGTTGGACACCATGAATAAAACATGGGTCCTACAGCAGAACAACAGTACCTCCCACAGCACTGGGTCCTGATGTGCATGACCTGTTCACCCTGGGCCCCTTCTGAGT	AAAAAACAAACCTATAGAAGGAAATTTGAAAATAATAATTTTAAAAATGTTTTTTGTAATTTTTTTGTGGGGAGCCCAGGGCTGTTTAGAGCAGGTTGGGCACCATGAATAAAACATGGGTCCTACAGCAGAACAACAGTACCTCCCACAGCACTGGGTCCTGATGTGCATGACCTGTTCACCCTGGGCCCCTTCTGAGT
chr5:14184022:G:A	GGTTGTTTGTTGGTGTTCTGGGATCCTGAGGGACACTGCCAACTGTTAACCTTTGGCAGATAGTGACTGTTTTACTTCGATTTTATTTTCGTGGTAACCGTTTTTTAAAAAAGATTAATAAATTACCCAAGAGGACATGGCAGAAGGTAAGGATGTGTCCCAGACTTTAAAAAATACAGTTCTTATTTTGGCTCTCTGAT	GGTTGTTTGTTGGTGTTCTGGGATCCTGAGGGACACTGCCAACTGTTAACCTTTGGCAGATAGTGACTGTTTTACTTCGATTTTATTTTCGTGGTAACCATTTTTTAAAAAAGATTAATAAATTACCCAAGAGGACATGGCAGAAGGTAAGGATGTGTCCCAGACTTTAAAAAATACAGTTCTTATTTTGGCTCTCTGAT
chr11:40804695:G:C	TCTCAAACAACATATTATTGGTTCATAGTCATAAATACAAGTGTTGATTACTCACCACCCCTTAAAAATACCACTGTTAATAATATTTTCTTAAATGCAGCGAAGTTTGAAATATTGAACACTATGCTTTGTCAGAAGAACAAATTTGTTAATTGTATGTCTATATAATTCAATTTTAAGGTGTTCGGTGATCTTATAAG	TCTCAAACAACATATTATTGGTTCATAGTCATAAATACAAGTGTTGATTACTCACCACCCCTTAAAAATACCACTGTTAATAATATTTTCTTAAATGCACCGAAGTTTGAAATATTGAACACTATGCTTTGTCAGAAGAACAAATTTGTTAATTGTATGTCTATATAATTCAATTTTAAGGTGTTCGGTGATCTTATAAG
chr11:78728830:T:C	AAAATATAATTGAGGCAAACCTGCAAGCAAGCAGGCAGAAGGCAGGCAGGAAGGAAAGTACATTCTGAGTCTGTGCTCTTGAAATGCGGCACAGGCTGCTTAGGGAGCAGGTCCAGCCTCATGGGCACAGGCCCTGTGTACAGGGCTCAGGCTCAGAAGGGCCTCATCCTTGATTCTAATGCTCTACTGTCACTGTCTTG	AAAATATAATTGAGGCAAACCTGCAAGCAAGCAGGCAGAAGGCAGGCAGGAAGGAAAGTACATTCTGAGTCTGTGCTCTTGAAATGCGGCACAGGCTGCCTAGGGAGCAGGTCCAGCCTCATGGGCACAGGCCCTGTGTACAGGGCTCAGGCTCAGAAGGGCCTCATCCTTGATTCTAATGCTCTACTGTCACTGTCTTG
chr5:143725715:C:T	CATGAGTTCAATTGTTTTGATTTTTAGATCCCACAAATAAGTGGGAACATGCAGTGTTTGCCTTTCTGTGCCTGGCTTATTTCACTTAGCATAATGCTCCCCAGTTCCATCCATGTTGCTGCAAATGACTAGATCTCCTTCTTTTTATGGTTGAATAGTACTCCTTTGTGTATATGTACCACATTTTCTTTATCCATTCA	CATGAGTTCAATTGTTTTGATTTTTAGATCCCACAAATAAGTGGGAACATGCAGTGTTTGCCTTTCTGTGCCTGGCTTATTTCACTTAGCATAATGCTCTCCAGTTCCATCCATGTTGCTGCAAATGACTAGATCTCCTTCTTTTTATGGTTGAATAGTACTCCTTTGTGTATATGTACCACATTTTCTTTATCCATTCA
chr21:33144629:A:G	GAGATGGGGTCTCGCCATGTTACTCAGGCTAGTCTTGAACTCCTAAGCTCAAGTGATCCATCCACCACGGCCTCGCAAAGTGCTAGGATTATACGTGTGAGCCACCGCTCCTGGCCAGACTTTTTTTTTTTATTTAAAAAACTTTATTTTTAAACTTTAATTTTTGAGACAGGGTCTCACTCTGTCACCCATGCTGGGTT	GAGATGGGGTCTCGCCATGTTACTCAGGCTAGTCTTGAACTCCTAAGCTCAAGTGATCCATCCACCACGGCCTCGCAAAGTGCTAGGATTATACGTGTGGGCCACCGCTCCTGGCCAGACTTTTTTTTTTTATTTAAAAAACTTTATTTTTAAACTTTAATTTTTGAGACAGGGTCTCACTCTGTCACCCATGCTGGGTT
chr1:211695458:C:T	GCGGATCACGAGGTCAGGAGATCGAAACCATCCTGGCTAATGTGGTGAAACCCCGTCTCTACTAAAAATACAAAAAAATTAGCTGGGCGTGGTGGCGGGCGCCTGTAGTCCCAGCTACTCCGGAGGCTGAGGCAGGAGAATGGTGTGAACCCGGGAGGCGGAGCTCGCAGTGAGCCGAGATCGCACCACTGCACTCCAGC	GCGGATCACGAGGTCAGGAGATCGAAACCATCCTGGCTAATGTGGTGAAACCCCGTCTCTACTAAAAATACAAAAAAATTAGCTGGGCGTGGTGGCGGGTGCCTGTAGTCCCAGCTACTCCGGAGGCTGAGGCAGGAGAATGGTGTGAACCCGGGAGGCGGAGCTCGCAGTGAGCCGAGATCGCACCACTGCACTCCAGC
chr8:74367182:C:T	AGTAGGACTGTGCCTCCCCACAAGACAATGGTGCCCAGTGAGAGCTGCAGCCTATGCAGATCTGGGAAGCTGTGGCTGTGGAGAGGTCGAGTGGTCCTCCCACCACTAGGAGAGAGGTAGTTTAGGCAGGACCTTGGAGTCCAAGCCAGCTCATGCTTAGAGATAGGATTCAGCTTCAACTGGAGATGGAAACATTTAGC	AGTAGGACTGTGCCTCCCCACAAGACAATGGTGCCCAGTGAGAGCTGCAGCCTATGCAGATCTGGGAAGCTGTGGCTGTGGAGAGGTCGAGTGGTCCTCTCACCACTAGGAGAGAGGTAGTTTAGGCAGGACCTTGGAGTCCAAGCCAGCTCATGCTTAGAGATAGGATTCAGCTTCAACTGGAGATGGAAACATTTAGC
chr7:40215683:C:T	ACTGTGGGAGGCTGAGGTGGATGGATCACCTGAGATGAGGCGTTGGAGATCAGCCTGGCCAACATGGCGAAACCCCGTCTCTACTAAAAGTACAAAAAACAGCGGGACATGGTGGCACATGCCTGTAATCTTAGCTACTTGGGAGGCTGAGGCAGGAGAATCACTTGAACCCGGGAGGTGGAGGTTGCAGTGAGCTGAGA	ACTGTGGGAGGCTGAGGTGGATGGATCACCTGAGATGAGGCGTTGGAGATCAGCCTGGCCAACATGGCGAAACCCCGTCTCTACTAAAAGTACAAAAAATAGCGGGACATGGTGGCACATGCCTGTAATCTTAGCTACTTGGGAGGCTGAGGCAGGAGAATCACTTGAACCCGGGAGGTGGAGGTTGCAGTGAGCTGAGA
chr3:176927063:C:T	TGGGAGGCCACACACATTCAGATTATAGCAGACACCTCTCCAGTGGACTGAGTAGCTTATTGACCTGAGTGGTTCTGGCTGGAGATGCAGACATCAGGGCGGTTTTTCTCAAAGCTGCTAAGATGTGCTGAACACTCCTTATGCCAGCCAATGGGAACACTAAGGTCCTGCCTTCAAATGGGATGGTCTTGCTACAATTC	TGGGAGGCCACACACATTCAGATTATAGCAGACACCTCTCCAGTGGACTGAGTAGCTTATTGACCTGAGTGGTTCTGGCTGGAGATGCAGACATCAGGGTGGTTTTTCTCAAAGCTGCTAAGATGTGCTGAACACTCCTTATGCCAGCCAATGGGAACACTAAGGTCCTGCCTTCAAATGGGATGGTCTTGCTACAATTC
chr20:11363456:T:G	TAGAGACATGAAAAACCCACCAAAAAATCAATGAATCCAGGAGCTGATTTTTTGAAAAATTAACAAAATAGGTAGGCCACTATCTAGACTAATAAGGAATAAGAGAGAGAAGAATCAAATAGACACAATAAAAAATGATAAAGGGGATATTACTACTGACCACATAGAAATAAAAACTACCTTTAGAGAATCCTATAAAC	TAGAGACATGAAAAACCCACCAAAAAATCAATGAATCCAGGAGCTGATTTTTTGAAAAATTAACAAAATAGGTAGGCCACTATCTAGACTAATAAGGAAGAAGAGAGAGAAGAATCAAATAGACACAATAAAAAATGATAAAGGGGATATTACTACTGACCACATAGAAATAAAAACTACCTTTAGAGAATCCTATAAAC
chr7:69063900:T:G	CTTCTTTCATCTCCCTCTCCTCCCCCCTCGAAGACCGAAAAGCAAACCCCACAACTGCTCCAGCAGCATCCTCCTTCCCTTCCTCCGCCTCCCTTCTCCTCCGCCGCTCGCAGTTTCGCCCTCTCTTCCGCTAATGATTGCATTATTATGCTCCCCTCTCTGGGGGGTCTCGCCCCTCTTGGGTCGCTCCGGAGCCCCGG	CTTCTTTCATCTCCCTCTCCTCCCCCCTCGAAGACCGAAAAGCAAACCCCACAACTGCTCCAGCAGCATCCTCCTTCCCTTCCTCCGCCTCCCTTCTCCGCCGCCGCTCGCAGTTTCGCCCTCTCTTCCGCTAATGATTGCATTATTATGCTCCCCTCTCTGGGGGGTCTCGCCCCTCTTGGGTCGCTCCGGAGCCCCGG
chr9:102391745:A:G	TGTGCCTGTAAATTTCACCCAATAGCATCCCCAAAAAGAGAAAAAACACAGAACAATGAAATTAGGGAAGAGTCTGGAAACCAGATTAAAGACTCACAGAGGATAAAAAGTCCCCAAAATAAATGTGTCGGAAAACCCATTTTGCTAATCACTCCAAGATCTGAGCCTCACTTGAAGTACTAGAGATGGGTGAACTCTCC	TGTGCCTGTAAATTTCACCCAATAGCATCCCCAAAAAGAGAAAAAACACAGAACAATGAAATTAGGGAAGAGTCTGGAAACCAGATTAAAGACTCACAGGGGATAAAAAGTCCCCAAAATAAATGTGTCGGAAAACCCATTTTGCTAATCACTCCAAGATCTGAGCCTCACTTGAAGTACTAGAGATGGGTGAACTCTCC
chr4:21116422:T:C	ACCACATCACAATACTTTGAAACACAGAATCATTAAATACCATCATTTTCCGATGAAAAAACTCAGGTGTAGGAAGGTTAAGGAATTTGCTCAAAGTTATACAGCTAGTAAGTTGCAGAGACATGACTTGAACCCAAATCTCTTCGACTCTAAATTCAGAGCTGTTGAACTTGGCAGCAGTATAAAGTCACTCCTCCACT	ACCACATCACAATACTTTGAAACACAGAATCATTAAATACCATCATTTTCCGATGAAAAAACTCAGGTGTAGGAAGGTTAAGGAATTTGCTCAAAGTTACACAGCTAGTAAGTTGCAGAGACATGACTTGAACCCAAATCTCTTCGACTCTAAATTCAGAGCTGTTGAACTTGGCAGCAGTATAAAGTCACTCCTCCACT
chr10:61941147:A:G	GACACATTCTTTTCCGTGTGGCAAGGGAGGGCCGTATACCTTTGTCTGGGCGTCCACATGAGCCCCTTGGTTTACGAGGACTTCTGCCACATTCACTCGATCTTCTTGAGCAGCCAAATGGAGTGGGGTCAGGCCGCTCTGCAAAAGATTCAAAGGGCACAGTCATCGTACAGGAAGGAATGTCACACACATAGCCATGT	GACACATTCTTTTCCGTGTGGCAAGGGAGGGCCGTATACCTTTGTCTGGGCGTCCACATGAGCCCCTTGGTTTACGAGGACTTCTGCCACATTCACTCGGTCTTCTTGAGCAGCCAAATGGAGTGGGGTCAGGCCGCTCTGCAAAAGATTCAAAGGGCACAGTCATCGTACAGGAAGGAATGTCACACACATAGCCATGT
chr6:113916312:G:A	TCCACTTTCTAGATGAAACTTTCCTTATAAAAGACCTACTGTAGGCCAGTAGGTGGCTCACACCTGTAATCCCAGCAGTTTGGGAGGCTGGGGCGGGTGGATCACTTGAGATCAGGAGTTCAAGACCAGCCCAGACAACATGGTTAAACCCCGCCTCTGCTAAAAATACAAAAAATTAGCCGGGGGTGGTGGTGGGTGCC	TCCACTTTCTAGATGAAACTTTCCTTATAAAAGACCTACTGTAGGCCAGTAGGTGGCTCACACCTGTAATCCCAGCAGTTTGGGAGGCTGGGGCGGGTGAATCACTTGAGATCAGGAGTTCAAGACCAGCCCAGACAACATGGTTAAACCCCGCCTCTGCTAAAAATACAAAAAATTAGCCGGGGGTGGTGGTGGGTGCC
chr2:70796476:C:T	CTAGGAGGTGAAGCTACTAATGTTATCCCCAATTTAAAGATGTGAAAACTGAGACTCACGGAAACTAGGTGACTTGTCTAGGGTCACACAGCCAGGAAACGTCAAGGTGAGAATTTGAACCCTGGCCTTCTGAACTTGAGATCCAGGGCCTGGCACAGAGTGGGCCCAGCAGACATTTCTTCTTCCCATCACACCTGCCA	CTAGGAGGTGAAGCTACTAATGTTATCCCCAATTTAAAGATGTGAAAACTGAGACTCACGGAAACTAGGTGACTTGTCTAGGGTCACACAGCCAGGAAATGTCAAGGTGAGAATTTGAACCCTGGCCTTCTGAACTTGAGATCCAGGGCCTGGCACAGAGTGGGCCCAGCAGACATTTCTTCTTCCCATCACACCTGCCA
chr4:136170503:G:A	TTTGTAACTTTCACACTGCTACCAGGCTGAGGCAGGCAATCAGAGGGAAACTATTGTCTGCCTTTCGTGACGGTTTTAATGTGTTCCATTTGATTTAATGCTGCTGGTAGGCAAAATGTGAAAGGAAAGTAGGTCACTGCTTCTTTGCTTTGCTCAGATAACAGGGAATACTTACCTGGTTTATCCTAAGAGTTATATTT	TTTGTAACTTTCACACTGCTACCAGGCTGAGGCAGGCAATCAGAGGGAAACTATTGTCTGCCTTTCGTGACGGTTTTAATGTGTTCCATTTGATTTAATACTGCTGGTAGGCAAAATGTGAAAGGAAAGTAGGTCACTGCTTCTTTGCTTTGCTCAGATAACAGGGAATACTTACCTGGTTTATCCTAAGAGTTATATTT
chr22:28017801:C:T	TTTTATAGAAATAAAATAAATACCCCAAGAGGGCTGCTCCTTCCAGCTAGGAAAGAAAAGCACCCTGTGGCTTCGGGGGAGCAGAACTGGTGTGCATGCCGACGTCTGGCCTGCTCCGGTCCTGCCAGGTGAGGACAGTGTGGAAGGCACCCACCTGGGACAGACAGGGATCTCCCCTTGATGTGGGGAGCAGCCCTGAC	TTTTATAGAAATAAAATAAATACCCCAAGAGGGCTGCTCCTTCCAGCTAGGAAAGAAAAGCACCCTGTGGCTTCGGGGGAGCAGAACTGGTGTGCATGCTGACGTCTGGCCTGCTCCGGTCCTGCCAGGTGAGGACAGTGTGGAAGGCACCCACCTGGGACAGACAGGGATCTCCCCTTGATGTGGGGAGCAGCCCTGAC
chr22:33440219:G:T	GCTGCAGCATGCTCGAAAAGTGGGCAGGATGATGTACAAAAAGAAGATGTGGAGTCTGTGAGCTTCAACGCAGGCCCAAAGCGGTACTAGGTACAGTGCGTTCTTCCACCAATCTTCTGCCAACACACCACCTCCAGCCAGCTGGTTCACTGTAGCAGTAGCTTTCCTCAAACATGCCTAGTCACGTGAGACTTTGACAG	GCTGCAGCATGCTCGAAAAGTGGGCAGGATGATGTACAAAAAGAAGATGTGGAGTCTGTGAGCTTCAACGCAGGCCCAAAGCGGTACTAGGTACAGTGCTTTCTTCCACCAATCTTCTGCCAACACACCACCTCCAGCCAGCTGGTTCACTGTAGCAGTAGCTTTCCTCAAACATGCCTAGTCACGTGAGACTTTGACAG
chr19:36223747:A:G	CGGCACTGACAGTGAGGCTGAGGCGGTGCAGCAGCCTCGGGGCCAGGGCACGCCTCCTTCGGGGCCAGGAGTAGTCCGGGCAGGGGTCCTTGGGGCTGCAGGGGACAGGGCCCGGCCTCCTGAGGACCTGCCATCGGAAATTGTGGATTTTGTGTTGAAGAACCTAGGGGGTCCTGGGGATGGAGGTGCTGGCCCTAGAG	CGGCACTGACAGTGAGGCTGAGGCGGTGCAGCAGCCTCGGGGCCAGGGCACGCCTCCTTCGGGGCCAGGAGTAGTCCGGGCAGGGGTCCTTGGGGCTGCGGGGGACAGGGCCCGGCCTCCTGAGGACCTGCCATCGGAAATTGTGGATTTTGTGTTGAAGAACCTAGGGGGTCCTGGGGATGGAGGTGCTGGCCCTAGAG
chr11:56969213:C:T	ATCCAGTGTGACTGGAACAAAGGGTATTTTGAAAGAATAGCCTGCAATGGAGGGTCTGGGAGGTGCAGGGGAGATTTTCATCTTTAGGGTCTTAGTCCTCCCTTTCTCATCTTTAGAGTCTGATAATTGGCCCTCCCTTCAACATGCATATGCTTCCCTGACCCATCTTTAGGATCATACTTGCAAAAACAGTTCAAGAT	ATCCAGTGTGACTGGAACAAAGGGTATTTTGAAAGAATAGCCTGCAATGGAGGGTCTGGGAGGTGCAGGGGAGATTTTCATCTTTAGGGTCTTAGTCCTTCCTTTCTCATCTTTAGAGTCTGATAATTGGCCCTCCCTTCAACATGCATATGCTTCCCTGACCCATCTTTAGGATCATACTTGCAAAAACAGTTCAAGAT
chr6:85250133:G:A	AGAAAATAAAAAGATTTAATTAAGGCAAATACCCAGGTATTTAGGTAGTCAATTACCCTAACAGGTGGAGTCCCCCAATGGATGCAAACTAGAAGCCAGGACCTACACTAACAAATTAGAATATTGTACAAGTTTCTCAAATATATTTATTACATAACAGGTTATTTTGTTGTTTAAAAGATTGGGATTCAGGTGGCTGG	AGAAAATAAAAAGATTTAATTAAGGCAAATACCCAGGTATTTAGGTAGTCAATTACCCTAACAGGTGGAGTCCCCCAATGGATGCAAACTAGAAGCCAGAACCTACACTAACAAATTAGAATATTGTACAAGTTTCTCAAATATATTTATTACATAACAGGTTATTTTGTTGTTTAAAAGATTGGGATTCAGGTGGCTGG
chr2:62494522:T:G	CTGCTACAACTGTGTTAAGGATGTCAAATATAATTTTCAAATAGTGAAGAATATAACATAAGTGAGCCCTTGTCAAAGATGTGTTTAGCTCACTGATTATGACAGCAGCAAGATGGCAACACCAGTTCAAAGGTTATATGTAGTTGGTGAAAAGAAGAATGCAGAAAGACGGCAGAGTCAGATACAAAAAAGGTCCTGAC	CTGCTACAACTGTGTTAAGGATGTCAAATATAATTTTCAAATAGTGAAGAATATAACATAAGTGAGCCCTTGTCAAAGATGTGTTTAGCTCACTGATTAGGACAGCAGCAAGATGGCAACACCAGTTCAAAGGTTATATGTAGTTGGTGAAAAGAAGAATGCAGAAAGACGGCAGAGTCAGATACAAAAAAGGTCCTGAC
chr2:107503356:G:A	CCCGCCGGCGAGCGCAGGCGGGGCGCTCCCTGGCTGCGCGCGGATTTCTGCTTGTCGCGGAGAGTGACTGCAGACTTGGGCTGCGTGGGGCGGTGCGGGGCAGCACGGCTGCCTAAAAAGGCGTGTTTCTCCCCGGCCGCCGCCTCCATCCAGCCCTAGTTCTTCCGAAGGTTACCTGCACAGTACCCGCCTGGCACCGC	CCCGCCGGCGAGCGCAGGCGGGGCGCTCCCTGGCTGCGCGCGGATTTCTGCTTGTCGCGGAGAGTGACTGCAGACTTGGGCTGCGTGGGGCGGTGCGGGACAGCACGGCTGCCTAAAAAGGCGTGTTTCTCCCCGGCCGCCGCCTCCATCCAGCCCTAGTTCTTCCGAAGGTTACCTGCACAGTACCCGCCTGGCACCGC
chr1:118164794:A:G	GTGGTTCCACTACATAGGTGACCTAACTTTTTGTTGACTCGAAATTTTGTCATAAAAACCACTCCTTGGTTCTACCCTAGATGACAAGTACTTGTTAGGATAGACTTCTCCTATAAATGAAAGGAACATGGGAATTTTGCTAAGGGAATATACTTTATTCTAGTAGAAGGGGATGGATTCCCACTTATTGGTGAGATTGT	GTGGTTCCACTACATAGGTGACCTAACTTTTTGTTGACTCGAAATTTTGTCATAAAAACCACTCCTTGGTTCTACCCTAGATGACAAGTACTTGTTAGGGTAGACTTCTCCTATAAATGAAAGGAACATGGGAATTTTGCTAAGGGAATATACTTTATTCTAGTAGAAGGGGATGGATTCCCACTTATTGGTGAGATTGT
chr18:8462678:T:C	TATTTCTAGATCCTGGAAAAGCATTTCCAGCATCAGGGTTTGGGGATGGGATCTGAGGGTCACCTGGAAGACAGGAGTCCCCTGTGTTCCCAAGGGTGATGTCCCTCTAGTCCTGCCTGTCGGCCAGCCCAAGTGGCCAACCCACTCCCCCATGTTTAACATGGAACCTGCCTTTCTCTTTTCACAATGCCCCCTCCCCT	TATTTCTAGATCCTGGAAAAGCATTTCCAGCATCAGGGTTTGGGGATGGGATCTGAGGGTCACCTGGAAGACAGGAGTCCCCTGTGTTCCCAAGGGTGACGTCCCTCTAGTCCTGCCTGTCGGCCAGCCCAAGTGGCCAACCCACTCCCCCATGTTTAACATGGAACCTGCCTTTCTCTTTTCACAATGCCCCCTCCCCT
chr7:147158695:C:A	ACATCATTTCATGACCATTTATAAAGTCAAGTGCTTGTTAACAAAACCGATTTTCATTGTTATTACTTTCTTTAAAATTATTTTCATGTGAGATGAATTCTTTTCTTGAAAGTAGTCCAGCTTTGGGGGCATTCTGAAATTTAATTATCCTGGGCTTGAAAAAAAGCTACGTTTTGACTTACCATGTTTTTTGTTTGTTT	ACATCATTTCATGACCATTTATAAAGTCAAGTGCTTGTTAACAAAACCGATTTTCATTGTTATTACTTTCTTTAAAATTATTTTCATGTGAGATGAATTATTTTCTTGAAAGTAGTCCAGCTTTGGGGGCATTCTGAAATTTAATTATCCTGGGCTTGAAAAAAAGCTACGTTTTGACTTACCATGTTTTTTGTTTGTTT
chr2:185015360:T:C	GAGAGAGCAAAGGGGGAAGTTTTAAACACTTTTAAATAACCAGATCCTGTGAGGACTCACTCAGTATTATGAGAACAGCAAGGTGGAAATCTGCCGCCATGATCCAATCACCTCCTACCAGGTCCCTCCCCACATTGGGGATTACAATTCAATATGAGATTTGGATGGGGACACAGAGCCAAACCATATAAATGCCCATC	GAGAGAGCAAAGGGGGAAGTTTTAAACACTTTTAAATAACCAGATCCTGTGAGGACTCACTCAGTATTATGAGAACAGCAAGGTGGAAATCTGCCGCCACGATCCAATCACCTCCTACCAGGTCCCTCCCCACATTGGGGATTACAATTCAATATGAGATTTGGATGGGGACACAGAGCCAAACCATATAAATGCCCATC
chr13:29755396:C:T	CTCTCGATGGGCCCGGAGGTCACAGTGCTGCACTGGAACATCTGTTCCTTAGTACCGACTGTGTAACCCTATCAGCCACTGGTAGCAGCAGGCATCCTCCGATGTGCCTATCATCTCTGATGACAAGAGCAAATGGTCTTCCTCAGGGACCCACAGAACTGACAACCTGGCCACAGTGACATGAGGGCTGAGGTGGGGGC	CTCTCGATGGGCCCGGAGGTCACAGTGCTGCACTGGAACATCTGTTCCTTAGTACCGACTGTGTAACCCTATCAGCCACTGGTAGCAGCAGGCATCCTCTGATGTGCCTATCATCTCTGATGACAAGAGCAAATGGTCTTCCTCAGGGACCCACAGAACTGACAACCTGGCCACAGTGACATGAGGGCTGAGGTGGGGGC
chr8:122820415:G:A	TATAGGCATGTGCCACCATGCCCAGCTAATTTTGTATTTTTAGTAGAGACAGGGTTTTTCCATGTTGGTCAGGCTGATCTCGAACTTCAGACTTCAGGTGATCCACCCACCGTGGCCTCCCAAAGTGCTAGGATTACAGGCATGAGCTACTGCACCTGACCTGATAAAAGAGTCTTAATTAATTTACTTAAATTTGTTCT	TATAGGCATGTGCCACCATGCCCAGCTAATTTTGTATTTTTAGTAGAGACAGGGTTTTTCCATGTTGGTCAGGCTGATCTCGAACTTCAGACTTCAGGTAATCCACCCACCGTGGCCTCCCAAAGTGCTAGGATTACAGGCATGAGCTACTGCACCTGACCTGATAAAAGAGTCTTAATTAATTTACTTAAATTTGTTCT
chr2:188842652:C:T	GCTGCGGTCTGTTCTCCTGCTTTTAACTTCCCTGTACTTGTCCCCTGGTGTTGCAGGAGGAGGAAGGGAAAGGAAAATACATTTTAGTTTTCATCATGGCCTATGGCAAAGCTTCAGTCTCTTTTCTTTCAGTTACCACTACTGCTAATGTTGCTTGTCCGTAGGCTCAGGGTAGGCAGACATGCACATCAACAGGCAGT	GCTGCGGTCTGTTCTCCTGCTTTTAACTTCCCTGTACTTGTCCCCTGGTGTTGCAGGAGGAGGAAGGGAAAGGAAAATACATTTTAGTTTTCATCATGGTCTATGGCAAAGCTTCAGTCTCTTTTCTTTCAGTTACCACTACTGCTAATGTTGCTTGTCCGTAGGCTCAGGGTAGGCAGACATGCACATCAACAGGCAGT
chr4:169589214:T:C	ATAAAATGTACAAGATGCTTTACAAAGAAAACCTGTGGGAATTGTCTAGTCATTAATTTCACAGTCTAAATTGTAGAGTTTCCATTAGTAACACTGACATTGTTTTTTTTTTAATCAAACAAACATCATTTTGCATAGCAACCAGCCTTCACTTCTGCTTTATTGTTTTAAACATCACCATTTCCTTTCTTTCCCTCCTA	ATAAAATGTACAAGATGCTTTACAAAGAAAACCTGTGGGAATTGTCTAGTCATTAATTTCACAGTCTAAATTGTAGAGTTTCCATTAGTAACACTGACACTGTTTTTTTTTTAATCAAACAAACATCATTTTGCATAGCAACCAGCCTTCACTTCTGCTTTATTGTTTTAAACATCACCATTTCCTTTCTTTCCCTCCTA
chr6:166935195:T:C	GGAGGGTGACTGTGGTCAGGATGAATCATACCTTGGATCTCACTAATACAGAGAGATCGCAGAGATACTGACATTGGGGATCAGAGGAAACCATATGATTTGGATGAGATGTTGGGCTTTAGACTTGAGTTGATGTGGGAATGAAGCGGAGGCTATGGAGATGGGATGAATGTGGGAAAGATATGAATTTTAGGGACTGG	GGAGGGTGACTGTGGTCAGGATGAATCATACCTTGGATCTCACTAATACAGAGAGATCGCAGAGATACTGACATTGGGGATCAGAGGAAACCATATGATCTGGATGAGATGTTGGGCTTTAGACTTGAGTTGATGTGGGAATGAAGCGGAGGCTATGGAGATGGGATGAATGTGGGAAAGATATGAATTTTAGGGACTGG
chr15:33517920:G:A	TAGCAGCTTCTCAAGGCTGTCTGCCTTTCTTGGTCCATGGCCAAGAGGCTGGCTTCTTTCTTCAAAGCCAGCACTTGTATCACTCAAATCTCTGCTTCTGTTGTCATACCTTCTTAAACTCCGATTCTCCTTTCCCCTTTGTGATCACACTGGGCTCACCTGGAAAATTCAAGGGACTCTCACCATCTTAAAATCATTAA	TAGCAGCTTCTCAAGGCTGTCTGCCTTTCTTGGTCCATGGCCAAGAGGCTGGCTTCTTTCTTCAAAGCCAGCACTTGTATCACTCAAATCTCTGCTTCTATTGTCATACCTTCTTAAACTCCGATTCTCCTTTCCCCTTTGTGATCACACTGGGCTCACCTGGAAAATTCAAGGGACTCTCACCATCTTAAAATCATTAA
chr21:41755231:C:A	GGAATCCCAGCTACCCAGGAGGCTGAGGCAGGAGAAATGCTGGAACCCGGGAGGCAGAGGCTGCAGTGAGCTGAGATCATGCCACTACTGCACTCCAGCCTGGGTGACACAGCAAGACTCCCTCTAAAAAAAGAAAAAAAGAAAAGAAAAGAAAAGAAAATGATATATCCATGATGAATTAAAATGGAGTGGAACCCACT	GGAATCCCAGCTACCCAGGAGGCTGAGGCAGGAGAAATGCTGGAACCCGGGAGGCAGAGGCTGCAGTGAGCTGAGATCATGCCACTACTGCACTCCAGCATGGGTGACACAGCAAGACTCCCTCTAAAAAAAGAAAAAAAGAAAAGAAAAGAAAAGAAAATGATATATCCATGATGAATTAAAATGGAGTGGAACCCACT
chr4:38204305:C:T	TGTCCTGCACTCTATACTCTGTCATTCTCTAGCCATATCACCCTTTTGAATGTATTTCACAATGTTCATTGCTATGTGGAATTATCTAGTTTACTATTGCCTTATTCATTACCTACTTTGAACTCTTCTAGAATGTAAGCTCCATGAGAGGGGTGACTTCACTTGCCTTATTAACCACCAGATTCTTGGGACCTAGAACA	TGTCCTGCACTCTATACTCTGTCATTCTCTAGCCATATCACCCTTTTGAATGTATTTCACAATGTTCATTGCTATGTGGAATTATCTAGTTTACTATTGTCTTATTCATTACCTACTTTGAACTCTTCTAGAATGTAAGCTCCATGAGAGGGGTGACTTCACTTGCCTTATTAACCACCAGATTCTTGGGACCTAGAACA
chr17:77301911:G:C	GCCTCCGCTGGGCCATTTTTCAGACTTTAATTGCATTGAGTGAAACTTAAAAAGGACTTTCCGTTTGCTCAGGCTGAATTCCCTCTCCGCTGTGGGCAGGCAGCCTCCCTCCAAGGAGAGCAGAACAACCAGCAGAGAGTGCATAACCTGGCTAACCATCCAGGGCTGACCTGCCGTAGCCTCTAGCGTAGAGCCCTGGG	GCCTCCGCTGGGCCATTTTTCAGACTTTAATTGCATTGAGTGAAACTTAAAAAGGACTTTCCGTTTGCTCAGGCTGAATTCCCTCTCCGCTGTGGGCAGCCAGCCTCCCTCCAAGGAGAGCAGAACAACCAGCAGAGAGTGCATAACCTGGCTAACCATCCAGGGCTGACCTGCCGTAGCCTCTAGCGTAGAGCCCTGGG
chr16:12238795:G:T	AGCCTCCCCAGTAGCTGGGACTACAGGCGCCTGCCACCACACCCGGCAAAGTTTTTGTATTTTTAGTAGAGACGGGGTTTCACCGGGTTAGCCAGGATGGTCTCTATCTCCTGACCTCGTGATCCGCCCGCCTCGGCCTCCCAAAGTGCTGGGATTACAGGCGTGAGCCGCTGCGCCCGGCCTCTTTGTGGGTTTTTAAG	AGCCTCCCCAGTAGCTGGGACTACAGGCGCCTGCCACCACACCCGGCAAAGTTTTTGTATTTTTAGTAGAGACGGGGTTTCACCGGGTTAGCCAGGATGTTCTCTATCTCCTGACCTCGTGATCCGCCCGCCTCGGCCTCCCAAAGTGCTGGGATTACAGGCGTGAGCCGCTGCGCCCGGCCTCTTTGTGGGTTTTTAAG
chr7:71755504:C:G	AGAATGTTGCAGGGACAATATACAGCAGTGGCAGCCTCAGTGGTAGCAACTCTCCTGGAGAGTTGACTTTGAGTTATTCTGGAATTCATTCTGGACAACCACCTAAAATCCACTCCTTCAACCCTTGAACAGTTATGCAAGCATCAAATCCCTTATACTAAATCCCCTCCTGCTTAAAATACCCAGAGTGGTTACTGGTT	AGAATGTTGCAGGGACAATATACAGCAGTGGCAGCCTCAGTGGTAGCAACTCTCCTGGAGAGTTGACTTTGAGTTATTCTGGAATTCATTCTGGACAACGACCTAAAATCCACTCCTTCAACCCTTGAACAGTTATGCAAGCATCAAATCCCTTATACTAAATCCCCTCCTGCTTAAAATACCCAGAGTGGTTACTGGTT
chr20:368905:A:G	GCCCACCTACTGCTCCAGATCGTGCAACTGCTGTGGCCACTGCCTCCCGTCTTGGGCCCTATGTCCTCCTGGAGCCCGAGGAGGGCGGGCGGGCCTACCAGGCCCTGCACTGCCCTACAGGCACTGAGTATACCTGCAAGGTACGTGCCCATGGGCGGCTGTCCCCCAGCACCACAGGAGGCCTGGGAAGGAGGCCTCCA	GCCCACCTACTGCTCCAGATCGTGCAACTGCTGTGGCCACTGCCTCCCGTCTTGGGCCCTATGTCCTCCTGGAGCCCGAGGAGGGCGGGCGGGCCTACCGGGCCCTGCACTGCCCTACAGGCACTGAGTATACCTGCAAGGTACGTGCCCATGGGCGGCTGTCCCCCAGCACCACAGGAGGCCTGGGAAGGAGGCCTCCA
chr1:192175374:C:T	ATGAAAACGGGTTACTACTTTTTTTTTTTTGAGACGGTGTCTCGCTCTGTCGCCCAGGCTGGAGTGCAGTGGCACGATCTCCGCTCACGGCAAGCTCCACCTCCCGGGTTCACGTCATTCTCCTGCCTCAGGCTCTCGAGCAGCTGGCACTGCAGGCGCCCGCCACCACGCTCGGCTAATTTGTTTTTGTATTTTTAGTG	ATGAAAACGGGTTACTACTTTTTTTTTTTTGAGACGGTGTCTCGCTCTGTCGCCCAGGCTGGAGTGCAGTGGCACGATCTCCGCTCACGGCAAGCTCCATCTCCCGGGTTCACGTCATTCTCCTGCCTCAGGCTCTCGAGCAGCTGGCACTGCAGGCGCCCGCCACCACGCTCGGCTAATTTGTTTTTGTATTTTTAGTG
chr12:126223633:A:G	CTTGTTTTTTTATTTTTATTTATTTTATTTTATTATTTTATTTTTTTTGAGATGGAGTCTCACTCTGTTGCCCAGGCTGGAGTGCAGTGGTGTGATCTCAGCTCACTGCAACCTTTGCCTCCCGGGTTCAAGCTATTCTCCTGCCTCAGCCTCCTGAGTAGCTGGGATTATAGGTTCATGCCAGCATGCTTGGCTAACTT	CTTGTTTTTTTATTTTTATTTATTTTATTTTATTATTTTATTTTTTTTGAGATGGAGTCTCACTCTGTTGCCCAGGCTGGAGTGCAGTGGTGTGATCTCGGCTCACTGCAACCTTTGCCTCCCGGGTTCAAGCTATTCTCCTGCCTCAGCCTCCTGAGTAGCTGGGATTATAGGTTCATGCCAGCATGCTTGGCTAACTT
chr4:168587191:G:A	ATAGGCACCGAGAACTAAGAATCTGTTCCTCCAATTTTATTTTACTTTATACTCCAATGTTATAAACACTTGGGCAAGACCAGACAAGGGTTGTTCCCTGAGTGTCTGAGACAGGCTCTCAAAATTTTTCTATGTTGACAGTTCGGTTTATGGACAGCTCCAGAGTTTCTAAGGGGTCTGAATATGAAGCCACTCTTAAG	ATAGGCACCGAGAACTAAGAATCTGTTCCTCCAATTTTATTTTACTTTATACTCCAATGTTATAAACACTTGGGCAAGACCAGACAAGGGTTGTTCCCTAAGTGTCTGAGACAGGCTCTCAAAATTTTTCTATGTTGACAGTTCGGTTTATGGACAGCTCCAGAGTTTCTAAGGGGTCTGAATATGAAGCCACTCTTAAG
chr3:21637349:C:T	AAATAATGATAAAGCTCTCTTAGAGAAGCAAACTAAAACTGTTTTGAGACATACAACTTCTAGTCCAAGAAAGGCAAAGTAAAGTAAAGAAGATAGTCACGAAGGTCTAGAGTGATCTTTCATGAATACCAACTATATCATATGTCAGGCTCCAATCCTTCATTTCTATGTGGTTTTCTAAAACAAAAAAAGCACAATAC	AAATAATGATAAAGCTCTCTTAGAGAAGCAAACTAAAACTGTTTTGAGACATACAACTTCTAGTCCAAGAAAGGCAAAGTAAAGTAAAGAAGATAGTCATGAAGGTCTAGAGTGATCTTTCATGAATACCAACTATATCATATGTCAGGCTCCAATCCTTCATTTCTATGTGGTTTTCTAAAACAAAAAAAGCACAATAC
chr5:174870962:C:T	GGAAAGGATCCCAGGCCAGGTCCCAAGAGAGGCGGCGGCAGCCCACTTCCTTGAAGAGCTGGAGATTGTTCAAAGGGCACTAGACCCCGGCTAAGGGCTCCTGGGCGCTCGGAGCTTCCTTGGGAGAGAGCACTCCCAGGACTGGTCACCTGGGCAGCTTCTTTTCTTGGCTTCCTTTCGAGAGCCCAGAGCCTTGGCGA	GGAAAGGATCCCAGGCCAGGTCCCAAGAGAGGCGGCGGCAGCCCACTTCCTTGAAGAGCTGGAGATTGTTCAAAGGGCACTAGACCCCGGCTAAGGGCTTCTGGGCGCTCGGAGCTTCCTTGGGAGAGAGCACTCCCAGGACTGGTCACCTGGGCAGCTTCTTTTCTTGGCTTCCTTTCGAGAGCCCAGAGCCTTGGCGA
chr13:39479634:A:G	GCCACAGACTGGAAGACCCACTCAGGACCCCTCTTTCCACAGGAGAGAGCTTTTCTGTTTCTTTCACCTATTAAGCGTCCACTCTTAACCTTACTCCTTATGTGTCCACATCCTTGATTTCCTTGGTGTGAGGAAACAAACCTCGGGTATTACCCCAGACATCACTTCACCAGCTACTCAGGAGGCTAAGATGGGAGAAC	GCCACAGACTGGAAGACCCACTCAGGACCCCTCTTTCCACAGGAGAGAGCTTTTCTGTTTCTTTCACCTATTAAGCGTCCACTCTTAACCTTACTCCTTGTGTGTCCACATCCTTGATTTCCTTGGTGTGAGGAAACAAACCTCGGGTATTACCCCAGACATCACTTCACCAGCTACTCAGGAGGCTAAGATGGGAGAAC
chr4:108498781:A:G	GAAAAACAGAACCAACAGGACATGTTTGTGCTTTATTTCAATCTACCGACACTGGGAAATGTGATTTGTTGATGTTTGCTGTGCTACCATCAGTCAAATAGAGGTTTACTCCTGAAAACCTATGCAAAATGCTATACAGCAGCAGTTCCTGGTTCCATCTTTCCTCCTTAGAGTTATGTAGCTAATTCTCCCCAGATACC	GAAAAACAGAACCAACAGGACATGTTTGTGCTTTATTTCAATCTACCGACACTGGGAAATGTGATTTGTTGATGTTTGCTGTGCTACCATCAGTCAAATGGAGGTTTACTCCTGAAAACCTATGCAAAATGCTATACAGCAGCAGTTCCTGGTTCCATCTTTCCTCCTTAGAGTTATGTAGCTAATTCTCCCCAGATACC
chr7:116758761:G:A	GAGACTCTGGGATATGATTGATTCTTAAATTTCTTCTGTGGAATGATTTGTGACTGCCTAAGGAAACCCCCAGTCAGGGAGGAGAGAAAAAGATGTGGGGGAGAACCGCTTTGAGCAGTGGTAGGAAGTGTTCACTGTAGAGAGGCAGAGATCCCAGGTAAGAAGGGTTGGGGGAGGTCACTTGCTTTTCCAGTGCTTAG	GAGACTCTGGGATATGATTGATTCTTAAATTTCTTCTGTGGAATGATTTGTGACTGCCTAAGGAAACCCCCAGTCAGGGAGGAGAGAAAAAGATGTGGGAGAGAACCGCTTTGAGCAGTGGTAGGAAGTGTTCACTGTAGAGAGGCAGAGATCCCAGGTAAGAAGGGTTGGGGGAGGTCACTTGCTTTTCCAGTGCTTAG
chr14:93118038:A:G	CCTCGCTGAATCCTCCACAAGAAAGAGGGAAGCCAGCAGAGCCCCCAAGAGACCGGGCCCCCGGATTCCCCCTAGTCTCCAGCCTCAGGCCCACAGCCCATGACGCAAACTGTGCCTGTGAAATCGAGCTGTCGGTAGGAAATGACCGCCTGTGGTTTGTGAATCCTATTTTCATCGAGGACTGCAGCAGCGCCCTGCCC	CCTCGCTGAATCCTCCACAAGAAAGAGGGAAGCCAGCAGAGCCCCCAAGAGACCGGGCCCCCGGATTCCCCCTAGTCTCCAGCCTCAGGCCCACAGCCCGTGACGCAAACTGTGCCTGTGAAATCGAGCTGTCGGTAGGAAATGACCGCCTGTGGTTTGTGAATCCTATTTTCATCGAGGACTGCAGCAGCGCCCTGCCC
chr2:111632235:A:G	AAGAGAGGACGAGATTAGCATTTCTGCACATGACTCTGGATGGCCTCCTTCAGCACAGGGGAGGGGAGTGGTTGCTAAAATAGTAATAATGGTGCTACCACATGACAGTGCCCACCTCCTCTGGGTGTTGCGAGGGTTTAACAAGTTAGAGCAGAGCAGAGCTCACGGTGGAGGCCGTGAGGGCTGTGCTGCTTGTGTTT	AAGAGAGGACGAGATTAGCATTTCTGCACATGACTCTGGATGGCCTCCTTCAGCACAGGGGAGGGGAGTGGTTGCTAAAATAGTAATAATGGTGCTACCGCATGACAGTGCCCACCTCCTCTGGGTGTTGCGAGGGTTTAACAAGTTAGAGCAGAGCAGAGCTCACGGTGGAGGCCGTGAGGGCTGTGCTGCTTGTGTTT
chr3:110270587:C:T	AAAGCTCTGTCATTGAAATAAATGTAAGACACTCTTAAGGTGACAATTTTCTTGTGAAGTATGAAATTCCCTGTATGTTTGGAAAATTGATCCTTGTTGCTGTTGTTTTGCTATTTTGTCTTATGATCCTGATTCTCAAGAGTTTAAAGCCTAGTTGGGGATCCACAATAGACAAAATAATTAATGAATACAAACAAATG	AAAGCTCTGTCATTGAAATAAATGTAAGACACTCTTAAGGTGACAATTTTCTTGTGAAGTATGAAATTCCCTGTATGTTTGGAAAATTGATCCTTGTTGTTGTTGTTTTGCTATTTTGTCTTATGATCCTGATTCTCAAGAGTTTAAAGCCTAGTTGGGGATCCACAATAGACAAAATAATTAATGAATACAAACAAATG
chr4:70821713:G:A	TCATGAATTAAAAGATAATTTTAAGTAAAGTAAATACAAATTTTATGAAGGCTAGGTTAGAAATAAAAATGCAAATAGGCTTTTGACAAAAGCTCAAATGTATTTCCATAAAAGTAAAATAAGTATATATTCTGTCTTTCCTAAAAATAGTGATAATCAAATGTAAGTATATAGGCCCTTGAAAGCAAGCCAGTCAAATC	TCATGAATTAAAAGATAATTTTAAGTAAAGTAAATACAAATTTTATGAAGGCTAGGTTAGAAATAAAAATGCAAATAGGCTTTTGACAAAAGCTCAAATATATTTCCATAAAAGTAAAATAAGTATATATTCTGTCTTTCCTAAAAATAGTGATAATCAAATGTAAGTATATAGGCCCTTGAAAGCAAGCCAGTCAAATC
chr15:46890417:G:T	AGGTCCTCAAAAAAGGTTGTTTCATCTAGCATTGTTTCATTGTAAGGATCATTGATGAGAAACAAAATAATCAATTCCTGGCTGAGGCCACTGTGTTTGGGGAGTTTGCACATTCTGCCCATGCCTTTGTGGGTTTCCTCCAGGTACTCTGGCTTCCTCCCACATCCCAAAGATGTGCCTGTTAGGTGAACTGGTGCATG	AGGTCCTCAAAAAAGGTTGTTTCATCTAGCATTGTTTCATTGTAAGGATCATTGATGAGAAACAAAATAATCAATTCCTGGCTGAGGCCACTGTGTTTGTGGAGTTTGCACATTCTGCCCATGCCTTTGTGGGTTTCCTCCAGGTACTCTGGCTTCCTCCCACATCCCAAAGATGTGCCTGTTAGGTGAACTGGTGCATG
chr11:76732949:T:C	CACCTACTAGCCTTAGTTTTTAACCAAGTATCCAAGGATGTCAACTTGACATCCTTCCCTTAGCATGCCAACAAGCCATTAGACTGATTCTTCCACCTATTTTTATGAACCTCCAGGAAGAAAAACACTTGCCAAAACATTAAGAGAACTTTGATTCTGCCTTAAGAGGGTATAAAACTAAACCATTTGAAGGCACAGCC	CACCTACTAGCCTTAGTTTTTAACCAAGTATCCAAGGATGTCAACTTGACATCCTTCCCTTAGCATGCCAACAAGCCATTAGACTGATTCTTCCACCTACTTTTATGAACCTCCAGGAAGAAAAACACTTGCCAAAACATTAAGAGAACTTTGATTCTGCCTTAAGAGGGTATAAAACTAAACCATTTGAAGGCACAGCC
chr4:23271587:C:T	GCTGAGTTTCAGCTTTGGTTCTGATGCTCATTGCTGTGTCACTTAGGCCAGTTGTTCAACCTCTGTGCCTAAGTTTCTGCATCAGTATAATGAGAATAACACCTACATTAAGAGGGGCTATTGGGAAGACTCAAAAATAATGTATACAGAAGGTTCAACACAGTGCCTGACTCAGTATGGGGTACTTTTCATTATTATTA	GCTGAGTTTCAGCTTTGGTTCTGATGCTCATTGCTGTGTCACTTAGGCCAGTTGTTCAACCTCTGTGCCTAAGTTTCTGCATCAGTATAATGAGAATAATACCTACATTAAGAGGGGCTATTGGGAAGACTCAAAAATAATGTATACAGAAGGTTCAACACAGTGCCTGACTCAGTATGGGGTACTTTTCATTATTATTA
chr5:172013450:C:T	GAGGTGTCAGCTGGGTCCTGCGAGGAATCTGGGCGTTATCCAGACAGCGATTGGAGCCCCTGGCACTGTCAGCACGGAGAAAGCTTGCGTTTTGGAGAGCTCATTCCGGCTGCAGGGTGGAGGATGGCTGGGAGAGGTTGACCAGGGCAGAGAGATTGGGGAGCCAGGGGGCGAGTAAGGGTGGGGGCTGGGGATGGGGT	GAGGTGTCAGCTGGGTCCTGCGAGGAATCTGGGCGTTATCCAGACAGCGATTGGAGCCCCTGGCACTGTCAGCACGGAGAAAGCTTGCGTTTTGGAGAGTTCATTCCGGCTGCAGGGTGGAGGATGGCTGGGAGAGGTTGACCAGGGCAGAGAGATTGGGGAGCCAGGGGGCGAGTAAGGGTGGGGGCTGGGGATGGGGT
chr12:62254446:G:C	TCCCCAGGCTAACTGTGCATCACCATCCTCTTTGCTCTTTGCTCTTTGCTCTCTGCTCTCCAGTCACAGCAATCTTATTTCAGCTCCAGTGAATTCTTTGTTTCATGTCTCAGTAGCTTGGCATAGGCTGCTGCTCTTGCCTGGATGTCTAGCCCTTCCTCTGTCTTCATTCAGATCTCAGCTCCAATGTCTCCTCCCTA	TCCCCAGGCTAACTGTGCATCACCATCCTCTTTGCTCTTTGCTCTTTGCTCTCTGCTCTCCAGTCACAGCAATCTTATTTCAGCTCCAGTGAATTCTTTCTTTCATGTCTCAGTAGCTTGGCATAGGCTGCTGCTCTTGCCTGGATGTCTAGCCCTTCCTCTGTCTTCATTCAGATCTCAGCTCCAATGTCTCCTCCCTA
chr7:71255512:C:T	CAAGCAAGCAAGTGGGCTTTGATGAAGTGCATCAAGGATCCCAGGCATTGCATTACCTAAGGGGAAACTGAGTGGATGTCAGAATGTCTTTTCCATCTCCTCCTCCTTTTCCTCTACACTTTCTCCCTTGCTGTCTGTCCTGCAGTTGTGCACGGTTCCCCAGATAGCTTAGAGGAGACATCTGTGCCCTTGAGGTCGGC	CAAGCAAGCAAGTGGGCTTTGATGAAGTGCATCAAGGATCCCAGGCATTGCATTACCTAAGGGGAAACTGAGTGGATGTCAGAATGTCTTTTCCATCTCTTCCTCCTTTTCCTCTACACTTTCTCCCTTGCTGTCTGTCCTGCAGTTGTGCACGGTTCCCCAGATAGCTTAGAGGAGACATCTGTGCCCTTGAGGTCGGC
chr11:39740063:G:C	AGGTGATCAAGACCATCCTGGCTAACACAGTGAAACCCTGTCTCTACTAACAATACAAAAAAAATTAGCCAGGCGTGATGGCACGTGCCCGTAGTCCCAGCTACTCGGGAGGCTGAGGCAGGAGAATCGCTTGAATCGGGGAGGCAGAGGTTGCAGCGAGCTGAGATCGCACCACTGCACTCCAGCCTGGGTGACAGAGT	AGGTGATCAAGACCATCCTGGCTAACACAGTGAAACCCTGTCTCTACTAACAATACAAAAAAAATTAGCCAGGCGTGATGGCACGTGCCCGTAGTCCCACCTACTCGGGAGGCTGAGGCAGGAGAATCGCTTGAATCGGGGAGGCAGAGGTTGCAGCGAGCTGAGATCGCACCACTGCACTCCAGCCTGGGTGACAGAGT
chr10:32414334:A:G	GAACAGACAGCAATCTAGACATTTCCATGAGTAAAGGAAATAATTGTTTGTGTGAATTTTTAACATTTCAAGTCTGTGTTGCCACACAATCTCACTGGCATCCCTTAGTTCTCAAACTCGAAGGATTTAAGAGCCAACATGCTTTTATATTTTCATCTCTCTGTTACTGTACATTTCAACATCTGTCATTTTAATTTGAT	GAACAGACAGCAATCTAGACATTTCCATGAGTAAAGGAAATAATTGTTTGTGTGAATTTTTAACATTTCAAGTCTGTGTTGCCACACAATCTCACTGGCGTCCCTTAGTTCTCAAACTCGAAGGATTTAAGAGCCAACATGCTTTTATATTTTCATCTCTCTGTTACTGTACATTTCAACATCTGTCATTTTAATTTGAT
chr10:23859506:G:A	CAAGACCACCCTGGCTTATACAGTGAAACCCTGTCTCTACTAAAAATACAAAAAAAATTAGCAGGGCGTGGTGGCAGGCACCTGTAGTCCCAGCTACTCGGGAGGCTGAGGCAGGAGAATGGCGTGAACCTGGGAGGTGGAGCTTGCAGTGAGCCAAGATTGCACCGCTGCACTCCAGCCTGGGCAAAAGAGCGAGACTC	CAAGACCACCCTGGCTTATACAGTGAAACCCTGTCTCTACTAAAAATACAAAAAAAATTAGCAGGGCGTGGTGGCAGGCACCTGTAGTCCCAGCTACTCAGGAGGCTGAGGCAGGAGAATGGCGTGAACCTGGGAGGTGGAGCTTGCAGTGAGCCAAGATTGCACCGCTGCACTCCAGCCTGGGCAAAAGAGCGAGACTC
chr7:96805891:T:C	CTTAGTCATAAATTCACATTTTACTGCTGCTTCTTCCTATATCTGGAAACCTCCAAATTGTGGTCCTGAAGTTATTTTTATTTTGGCCATTTTTCTCTCTTGCCAGGAAAGGAATGCTGTTGCAAGTACATGGAGTCAAAGACTAGTCGGTAATGGGTGGTGTACGGGCGAAAGGTTGGGTTTTTTTGTTTCCTTTTCGT	CTTAGTCATAAATTCACATTTTACTGCTGCTTCTTCCTATATCTGGAAACCTCCAAATTGTGGTCCTGAAGTTATTTTTATTTTGGCCATTTTTCTCTCCTGCCAGGAAAGGAATGCTGTTGCAAGTACATGGAGTCAAAGACTAGTCGGTAATGGGTGGTGTACGGGCGAAAGGTTGGGTTTTTTTGTTTCCTTTTCGT
chr11:16007053:C:G	CCAGCTGCTTCAGGTCTGTGCCTCAAATGGCCCTCTGGATTTGCCACCCTGCTGTGCTTCTAGGTCTGGGTATGCTGGAATCTACAGTCATCTGCATCCCCACTTATCCTGACTACTGTGGTTATGAGGGGCCTCTTTTGAATGCAGACAGCCAGTCAGCCAAGTTGAAATTTATACCAGAAATCTATTACCTAATTTTT	CCAGCTGCTTCAGGTCTGTGCCTCAAATGGCCCTCTGGATTTGCCACCCTGCTGTGCTTCTAGGTCTGGGTATGCTGGAATCTACAGTCATCTGCATCCGCACTTATCCTGACTACTGTGGTTATGAGGGGCCTCTTTTGAATGCAGACAGCCAGTCAGCCAAGTTGAAATTTATACCAGAAATCTATTACCTAATTTTT
chr11:83421455:C:A	CCACCATGCCTGATTAATTTTTTATTTTTGATACAGACAGGGTTTCACTACATTGGCCAGGTTGGTCTCGAACTTCTGATCTCAAGTGATCCACCCCCGCTCAGCCTCCCAAATGCTGGGATTATAGGCATGAGCCACCTTGCCTGGCCAGATACTTTTCATCCACTCAAGAGGAAGACACAAGAAGCGGATAATTTTAG	CCACCATGCCTGATTAATTTTTTATTTTTGATACAGACAGGGTTTCACTACATTGGCCAGGTTGGTCTCGAACTTCTGATCTCAAGTGATCCACCCCCGATCAGCCTCCCAAATGCTGGGATTATAGGCATGAGCCACCTTGCCTGGCCAGATACTTTTCATCCACTCAAGAGGAAGACACAAGAAGCGGATAATTTTAG
chr15:61451437:C:T	GGAAAATAATCAGCTCTCATAGATCCTCCTACACAGAATGAAAGGGGGTTACTTAGCCTATATCAAGAGTCCCATTTATCAGCCTTTTTGAAGGAAATGCCACACCCCTTCGAGACACATCTCTCCCTATAAAGAAGCAGCTTTGCCTTTCCTATTTACCCATCTACCCTTGCTGAACATCATTAAAACATTAAGCCATC	GGAAAATAATCAGCTCTCATAGATCCTCCTACACAGAATGAAAGGGGGTTACTTAGCCTATATCAAGAGTCCCATTTATCAGCCTTTTTGAAGGAAATGTCACACCCCTTCGAGACACATCTCTCCCTATAAAGAAGCAGCTTTGCCTTTCCTATTTACCCATCTACCCTTGCTGAACATCATTAAAACATTAAGCCATC
chr1:180896031:C:A	GCCGCCTTGGAGGAGCTGTCTGCTGGGGAAGCTGTGCAGAGGGAGGCCTCTCCTGCCAAAGGAGGCTTCACGGGGCAGCGGGCCTGGAGATTCGCTTTCCCATCACTCCAGTAAAGCCCTCCTTGTTCCAAAGCCATGCCTGGGCCCTGCCAGGGTTCACAGGCACAGATGGTGCCTTTCTTCTAGCAGTCTCCTCCTGC	GCCGCCTTGGAGGAGCTGTCTGCTGGGGAAGCTGTGCAGAGGGAGGCCTCTCCTGCCAAAGGAGGCTTCACGGGGCAGCGGGCCTGGAGATTCGCTTTCACATCACTCCAGTAAAGCCCTCCTTGTTCCAAAGCCATGCCTGGGCCCTGCCAGGGTTCACAGGCACAGATGGTGCCTTTCTTCTAGCAGTCTCCTCCTGC
chr18:71618491:C:T	ACCCAGAGGCTTCCTCAGGCCCCTCTAGGTGACCTCCCTGTGGAGAGAGAGGAGCGGGAATCTTGAAACTATTTCTCCACATTGACTCAGTACTTGATACTTCTCCAGTTCTAGCACTTTTCCAATCCTCCCACACCCTGGCTCCCAGTGCATAAAACTGCCAGAGCCTTTTCCGTTCAGGGCTCCCTCCGCAATGAGAT	ACCCAGAGGCTTCCTCAGGCCCCTCTAGGTGACCTCCCTGTGGAGAGAGAGGAGCGGGAATCTTGAAACTATTTCTCCACATTGACTCAGTACTTGATATTTCTCCAGTTCTAGCACTTTTCCAATCCTCCCACACCCTGGCTCCCAGTGCATAAAACTGCCAGAGCCTTTTCCGTTCAGGGCTCCCTCCGCAATGAGAT
chr6:6873698:C:T	GAGAAAGAGGCGAATATTTCTGTTTCCAGTTAACACTTTGTGTCTACTATATCATTATAGAAAAAAAAAATGCAGACTTAAAACAGCCTAAACTAATTACGAGTGGGGAATTTGTAAAATGATATGATGCTGCATGGCCTCTGAATAGTGCCCTGCTGTATTTCTCCATGTGACAAGTTATAAATAAAGCCCAAACCTAA	GAGAAAGAGGCGAATATTTCTGTTTCCAGTTAACACTTTGTGTCTACTATATCATTATAGAAAAAAAAAATGCAGACTTAAAACAGCCTAAACTAATTATGAGTGGGGAATTTGTAAAATGATATGATGCTGCATGGCCTCTGAATAGTGCCCTGCTGTATTTCTCCATGTGACAAGTTATAAATAAAGCCCAAACCTAA
chr2:79698996:G:A	GAGCTTGCAGTGAGCTGAGATCACACCACTGCACTCCAGCCTGGGTGACAGAGTGAGACTCTGTCTCAAAAAACAAAAAAAAAAGATTTTAACATATCAGTTGTGGGGAGGCACATTTATTCCATTGAATTTGACCCTGGCCCCTTAAAATTCATGTTCTTCTTACATGCAAAATACATTTATTCCAGTCCAACATCCCC	GAGCTTGCAGTGAGCTGAGATCACACCACTGCACTCCAGCCTGGGTGACAGAGTGAGACTCTGTCTCAAAAAACAAAAAAAAAAGATTTTAACATATCAATTGTGGGGAGGCACATTTATTCCATTGAATTTGACCCTGGCCCCTTAAAATTCATGTTCTTCTTACATGCAAAATACATTTATTCCAGTCCAACATCCCC
chr11:15223469:C:G	GCTGGTCTAAATGGGGACAGGGGCCAGCAAACTGCTCTCTGTCCTCTGCATCCATGTCCCACAGTCTGGTCCTGGCAGCCCAAATAACTCCACCCTACCCTCAGCTTCTTCACTTTGGTCTGGACTCCTAGACAAATGGTCATCTTACTTTTTACCCTGTCTCCTTCCAAACCTACTCAGATTATTGGGACAGGGTCATA	GCTGGTCTAAATGGGGACAGGGGCCAGCAAACTGCTCTCTGTCCTCTGCATCCATGTCCCACAGTCTGGTCCTGGCAGCCCAAATAACTCCACCCTACCGTCAGCTTCTTCACTTTGGTCTGGACTCCTAGACAAATGGTCATCTTACTTTTTACCCTGTCTCCTTCCAAACCTACTCAGATTATTGGGACAGGGTCATA
chr4:96462371:C:T	GTAAAGTAGTCCCCCTGCTTATCTGCAGTTCACTTTCTGCAGTTTCAATTACCTGAGGTCAACTGTGGTCCAAAAACATTAAATGGAAAATTTCAGAAACAAACAATTCGTAAGTTTTAAACTGCATGGAGCTCTGAGTAGCGTGACAAAATCTCTCAGACATGAATCACTCCTTCATCCAATGTACCCATGCTGTATAG	GTAAAGTAGTCCCCCTGCTTATCTGCAGTTCACTTTCTGCAGTTTCAATTACCTGAGGTCAACTGTGGTCCAAAAACATTAAATGGAAAATTTCAGAAATAAACAATTCGTAAGTTTTAAACTGCATGGAGCTCTGAGTAGCGTGACAAAATCTCTCAGACATGAATCACTCCTTCATCCAATGTACCCATGCTGTATAG
chr6:152623532:C:T	AAAAGGAGAAATGAGGGGATGAGGCCGAATGAGTGGTTTCTAATCGCGAGAGGCCCCATATGGAATCATGAACTTCCGCAACATTAGGAACTGACAACTCTCTTTAAAAGCAGAAAGCATCTGAAATTTACCAGATGGTTCCTGCCATGGAAATTAGGTCATGTGATGGCTAAAACCACACCAAAAAAAATGCAAGGCTC	AAAAGGAGAAATGAGGGGATGAGGCCGAATGAGTGGTTTCTAATCGCGAGAGGCCCCATATGGAATCATGAACTTCCGCAACATTAGGAACTGACAACTTTCTTTAAAAGCAGAAAGCATCTGAAATTTACCAGATGGTTCCTGCCATGGAAATTAGGTCATGTGATGGCTAAAACCACACCAAAAAAAATGCAAGGCTC
chr13:91505546:A:G	GAAATAAGGGGTCGGGGCACGGAAATAAGGGGTCGGGGCATGGAAATAAAGGATTGGGGCATGGAGATACTAGGTTGGGGTGCGGAAATAAGGTATTGGACATTCTTGCCCCCTAGAAAAGCGGGACTTGCCGCTAAGGGTGAAAGAGAAGGGGTTGAGGGGTACTTGCCCCTCCCTCAGAAAAGCGGGACTTGCCGCTA	GAAATAAGGGGTCGGGGCACGGAAATAAGGGGTCGGGGCATGGAAATAAAGGATTGGGGCATGGAGATACTAGGTTGGGGTGCGGAAATAAGGTATTGGGCATTCTTGCCCCCTAGAAAAGCGGGACTTGCCGCTAAGGGTGAAAGAGAAGGGGTTGAGGGGTACTTGCCCCTCCCTCAGAAAAGCGGGACTTGCCGCTA
chr7:157202282:T:A	CAGTGGGGCACACTCACTCTCGGAAGAGGCGTGTTGACTGTGCCAAAGCTGGTGGGGCGGGGAGCCGCTTCTTCCAGGAGAGAGAGAGGGGTGATTTTCTGATGACTCACTTTTTTCCCACTCTTGGAGGATTAAGTTCTGGCCCCAGTGGCGCCACTGAAGAAAGGAGATAACCTCTTTCTCCTGCCCGGAGATGGCGC	CAGTGGGGCACACTCACTCTCGGAAGAGGCGTGTTGACTGTGCCAAAGCTGGTGGGGCGGGGAGCCGCTTCTTCCAGGAGAGAGAGAGGGGTGATTTTCAGATGACTCACTTTTTTCCCACTCTTGGAGGATTAAGTTCTGGCCCCAGTGGCGCCACTGAAGAAAGGAGATAACCTCTTTCTCCTGCCCGGAGATGGCGC
chr17:72527718:A:G	TCTTACTCATTCACTTCCTTTTATAGAGTGGGTAGTTCCTGCTTTTAATTATTAAACGAAAGAGGTGTCATTTTTTGGCAGGGCTGCGCCACAGGGCTTAAGCATCGTCACTATGTAAAAAAGAGGAGGGAGGGGACTGTGCAGGGTCTTTAGGGTAGGGGGAGATACGTCTGCAGAAGGGGTGGGGTGGGGGGCGTCTG	TCTTACTCATTCACTTCCTTTTATAGAGTGGGTAGTTCCTGCTTTTAATTATTAAACGAAAGAGGTGTCATTTTTTGGCAGGGCTGCGCCACAGGGCTTGAGCATCGTCACTATGTAAAAAAGAGGAGGGAGGGGACTGTGCAGGGTCTTTAGGGTAGGGGGAGATACGTCTGCAGAAGGGGTGGGGTGGGGGGCGTCTG
chr9:20552585:T:C	GCTAGAACATCTCCTTCCCAGTTTGTTGTTGTTATCGTTGTTGTTGTTGTTGGGGCAGAATAGACGGTTTGAGAGCAGAAGAGGCGAGAACAGAACCTATGAGCCCAGTGATAGGTGTGATAATAAAGACGAGTTTTGAGTTTCTGATAAGCAGTTTATTTTTAAGGACCCAAAATAATCTACCTTGACATTCCTCCCAA	GCTAGAACATCTCCTTCCCAGTTTGTTGTTGTTATCGTTGTTGTTGTTGTTGGGGCAGAATAGACGGTTTGAGAGCAGAAGAGGCGAGAACAGAACCTACGAGCCCAGTGATAGGTGTGATAATAAAGACGAGTTTTGAGTTTCTGATAAGCAGTTTATTTTTAAGGACCCAAAATAATCTACCTTGACATTCCTCCCAA
chr2:210303380:A:G	CTCAAAATATTATGCACCTTCTTAAACCTGCAGAGAAGATTCTATATGTTTATGGAGAATCTCCTCTCACCATTGAGCTGAGGAGCCCTGGTTTAGGCCAAGGCACATCTGGAAAATGCTTCTCCTTAGAAAAGTACTATTGGCTTAAACAGAGTGGCACCACTTATTCATGCCATTTCTGGACTCATGTCAGCATCCTC	CTCAAAATATTATGCACCTTCTTAAACCTGCAGAGAAGATTCTATATGTTTATGGAGAATCTCCTCTCACCATTGAGCTGAGGAGCCCTGGTTTAGGCCGAGGCACATCTGGAAAATGCTTCTCCTTAGAAAAGTACTATTGGCTTAAACAGAGTGGCACCACTTATTCATGCCATTTCTGGACTCATGTCAGCATCCTC
chr13:19480288:C:A	CTCTGTTTGCTCATGCTGGAGCGTGGCAGGTGCACAATGTTTCCTTGGGAATCCTCAGCAGGGTAAGGCCCCCACACCCGCCATGGTTCCCGGGCCTGCCCCTTCTCACTGTGTTGCAGAGACAATCTGGGACCCCTGGGCACGGAGTATTGGGCACCACGGGGGAACAGGGTCCTGTGGGTGGAGGCATCAGAAACAGG	CTCTGTTTGCTCATGCTGGAGCGTGGCAGGTGCACAATGTTTCCTTGGGAATCCTCAGCAGGGTAAGGCCCCCACACCCGCCATGGTTCCCGGGCCTGCACCTTCTCACTGTGTTGCAGAGACAATCTGGGACCCCTGGGCACGGAGTATTGGGCACCACGGGGGAACAGGGTCCTGTGGGTGGAGGCATCAGAAACAGG
chr6:38964131:T:C	ATGGCCTATGTTCTACTCACATTTTAACCTCTTTTATAGTCATGTCCACCTTCCCTCCTGAGTAGAGCTCATCTATGCCAATGGCCTTTAAAACATCAATATGCCACATATATGTTGTCTAGACCTTTCCTCTGTGCTCCACAGTCATTTATACAATTTCTATGTGACATTCACTGGCATGTCTTTCAGACAGCTTGACC	ATGGCCTATGTTCTACTCACATTTTAACCTCTTTTATAGTCATGTCCACCTTCCCTCCTGAGTAGAGCTCATCTATGCCAATGGCCTTTAAAACATCAACATGCCACATATATGTTGTCTAGACCTTTCCTCTGTGCTCCACAGTCATTTATACAATTTCTATGTGACATTCACTGGCATGTCTTTCAGACAGCTTGACC
chr5:5634652:C:T	AGGGTTTATCACCAACCTCCTTCCCAGCTCTCAGGACCATGCGAGCTGTGGCTCTGGGTCCACCTTATAATTTTGGAAGACCTGCATGGCTGCCATTCACGTTGGTTCTTGGCTCCTTTTTTTATTAGTCCTGTGTGGCTTGGTACAAAACCTCTGCCTGTTTTGTATTCTTTGCTATTTAGTCATTTTATTCAAAGTTT	AGGGTTTATCACCAACCTCCTTCCCAGCTCTCAGGACCATGCGAGCTGTGGCTCTGGGTCCACCTTATAATTTTGGAAGACCTGCATGGCTGCCATTCATGTTGGTTCTTGGCTCCTTTTTTTATTAGTCCTGTGTGGCTTGGTACAAAACCTCTGCCTGTTTTGTATTCTTTGCTATTTAGTCATTTTATTCAAAGTTT
chr16:24402453:T:G	CTTTGGGAGGCCAAGGCAGGCAGATCACGAGGTCAGGAGATTGAGACCATCCTGGCTAACACGGTGAAACCCCGTCTCTACTAAAAATACAAAAAATTATCCAGGCGTGGTCGTGGGTGCCTGTAGTCCCAGGTACTAGGGAGGCTGAGGCAGAATGGTATGAACCTGGGAGGCAGAGCTTGCAGTGAGCCAAGATCGTG	CTTTGGGAGGCCAAGGCAGGCAGATCACGAGGTCAGGAGATTGAGACCATCCTGGCTAACACGGTGAAACCCCGTCTCTACTAAAAATACAAAAAATTAGCCAGGCGTGGTCGTGGGTGCCTGTAGTCCCAGGTACTAGGGAGGCTGAGGCAGAATGGTATGAACCTGGGAGGCAGAGCTTGCAGTGAGCCAAGATCGTG
chr20:4826252:T:C	CCTAGGGATGGAGAAATTATCTAAAAGAAAACAGGAAACCCACTTGCTCTGCAGATCCAGATAGTTAACTAAGCATTTATAAAAGCTTTTTATGTATTATGGATATTCAAATCTTTATCTGTATTGCAAATATTTTTTCCCAAATTTATTTGTGTGTAGACTTTAATTATCTCTTGCCAAGAAATAGCAATAGGCAAATA	CCTAGGGATGGAGAAATTATCTAAAAGAAAACAGGAAACCCACTTGCTCTGCAGATCCAGATAGTTAACTAAGCATTTATAAAAGCTTTTTATGTATTACGGATATTCAAATCTTTATCTGTATTGCAAATATTTTTTCCCAAATTTATTTGTGTGTAGACTTTAATTATCTCTTGCCAAGAAATAGCAATAGGCAAATA
chr18:31303557:C:G	AGATGTGACTGAGTTGTTGCCATCTTAGGATGAAACTTTCACAAGTGAGGGGTTGCTTCTTATGTGCAAAGAAAGTGGTTTCTTGAGATGAAATTGACTCTGGGTTAAGATAGCTGTGAACATCGTTGAAGTAAAAACAAAGGACTTCGAATATTCCATAAGCTTAGTTGATAAAGCAGCGGCAGAGTTTAAGAGAATTG	AGATGTGACTGAGTTGTTGCCATCTTAGGATGAAACTTTCACAAGTGAGGGGTTGCTTCTTATGTGCAAAGAAAGTGGTTTCTTGAGATGAAATTGACTGTGGGTTAAGATAGCTGTGAACATCGTTGAAGTAAAAACAAAGGACTTCGAATATTCCATAAGCTTAGTTGATAAAGCAGCGGCAGAGTTTAAGAGAATTG
chr14:44478559:A:G	TGTTACATAGGGGATTTATAGGAGAGAGAAAAAGAATATAGTTTGTGAATGCAATTCTGAACTTGATTGAATGCATGATTGAATAAAGAAATGAATGGAAAAGATATAGTTAGTCTTGATTTGGTGACCTTTAGCTTTACGTGCATGAAGTATATCTGCTATGTTGTATCTGGTAACAGAATATAAAACTGCAAAATAAA	TGTTACATAGGGGATTTATAGGAGAGAGAAAAAGAATATAGTTTGTGAATGCAATTCTGAACTTGATTGAATGCATGATTGAATAAAGAAATGAATGGAGAAGATATAGTTAGTCTTGATTTGGTGACCTTTAGCTTTACGTGCATGAAGTATATCTGCTATGTTGTATCTGGTAACAGAATATAAAACTGCAAAATAAA
chr10:78662861:G:A	GCCCGCTTGGCCTCTAAAGTTTGATGATTCTCAGGTCCTGTAAAAGGACACTGAGGAAACCATGAAATGCCAGGGGAGGGACCAAGGCACTGTAACAGGGAAACCTGAGCCCACAGCGCCATCTAGCCCGCTTGGCCCACGCCCCGCTGTGCCTGCAAGTGTAACCCGCCCAAGCATCCTCCTCTTTTTATTTTTTTAAA	GCCCGCTTGGCCTCTAAAGTTTGATGATTCTCAGGTCCTGTAAAAGGACACTGAGGAAACCATGAAATGCCAGGGGAGGGACCAAGGCACTGTAACAGGAAAACCTGAGCCCACAGCGCCATCTAGCCCGCTTGGCCCACGCCCCGCTGTGCCTGCAAGTGTAACCCGCCCAAGCATCCTCCTCTTTTTATTTTTTTAAA
chr12:109203811:G:A	GAGACACATTCCCAGATGAGGAGGGCTTGTTTTTAACCCAGCACTGCGAGTTCCACCAAAAACTGAAACCCTAGCAAAGGGTGCCAGGTGAAGGCCTCCGAGAGCGTCTCTCTATGTTCCAACGTGGTTCCTGCCTCCCTGCCACCTCCTGTCCCACAGGCCCGGCCGTTCCTTTTTGTAATTGCATGGAAACTATATTC	GAGACACATTCCCAGATGAGGAGGGCTTGTTTTTAACCCAGCACTGCGAGTTCCACCAAAAACTGAAACCCTAGCAAAGGGTGCCAGGTGAAGGCCTCCAAGAGCGTCTCTCTATGTTCCAACGTGGTTCCTGCCTCCCTGCCACCTCCTGTCCCACAGGCCCGGCCGTTCCTTTTTGTAATTGCATGGAAACTATATTC
chr15:25068609:A:G	AACATTGCTGTTGTTGCTTATGTCTCTAATGTTCTCTTGAATCTTGACAATCCCCGAACACTGCTCCCCGCTTTATTTGTTTAGTCCAGTCCCAGTGAAATAAATTAGATGTCAAGGCTCCTCATTATGGTTGCCTGGTTTTTGGAACCTGGGGTACTTTGTACTCCTCCAGCAACAGCCAGAGGTGGCAGAGAGCTGTC	AACATTGCTGTTGTTGCTTATGTCTCTAATGTTCTCTTGAATCTTGACAATCCCCGAACACTGCTCCCCGCTTTATTTGTTTAGTCCAGTCCCAGTGAAGTAAATTAGATGTCAAGGCTCCTCATTATGGTTGCCTGGTTTTTGGAACCTGGGGTACTTTGTACTCCTCCAGCAACAGCCAGAGGTGGCAGAGAGCTGTC
chr18:70851328:C:T	TATCTATGTTCAGTACAGGATTAGCCACAATAGCCAAGGTATGGGAACAACCTAAATGTCCATCAATAAGCTAATGAATAAAGAAAATTTTTATATATACACAATGAAACATTATTCAGCCTTAAAAAACAAGAGGTCCCTGACATTTGCCACAGCAGAGATGGCTCTGAGGACACGGTGTTAAGTGAAATAATCCAGAT	TATCTATGTTCAGTACAGGATTAGCCACAATAGCCAAGGTATGGGAACAACCTAAATGTCCATCAATAAGCTAATGAATAAAGAAAATTTTTATATATATACAATGAAACATTATTCAGCCTTAAAAAACAAGAGGTCCCTGACATTTGCCACAGCAGAGATGGCTCTGAGGACACGGTGTTAAGTGAAATAATCCAGAT
chr2:180428212:C:T	AAACTTGAAATGACTGATGCTTGCAAATGTCAGGAAGGATTTTGCACCTTTGGTTGGGCAACTTAGCACATTTACTAACCACAGCCAACACTTTAGTGACGTACAGAAAAAATTATATTTATCCAAGTTCTGAGATTTAGTATATCTGCTTATGTCAGATTTGCACAGTAACTATCAGGGACAGGTAAACCTAAGTGAAT	AAACTTGAAATGACTGATGCTTGCAAATGTCAGGAAGGATTTTGCACCTTTGGTTGGGCAACTTAGCACATTTACTAACCACAGCCAACACTTTAGTGATGTACAGAAAAAATTATATTTATCCAAGTTCTGAGATTTAGTATATCTGCTTATGTCAGATTTGCACAGTAACTATCAGGGACAGGTAAACCTAAGTGAAT
chr1:111583433:A:G	GCGGGAGTGCAATGGCGCGATCTCGGCTCACCGCAACCTCCGCCTCCCGGGTTCAAGCGATTCTCCTACTCAGTCTGCAGAGTAGCTGGGATTACAGGCATGCACAACCATACCTGTCTAATTTTGTGTTTTTAGTAGAGATGGGGGTTTCTCCATGTTGATTAGGCTGGTCTCAAACTCCTGACCTCAGATGATTCGCC	GCGGGAGTGCAATGGCGCGATCTCGGCTCACCGCAACCTCCGCCTCCCGGGTTCAAGCGATTCTCCTACTCAGTCTGCAGAGTAGCTGGGATTACAGGCGTGCACAACCATACCTGTCTAATTTTGTGTTTTTAGTAGAGATGGGGGTTTCTCCATGTTGATTAGGCTGGTCTCAAACTCCTGACCTCAGATGATTCGCC
chr6:118326003:C:T	CTTGTAGAGATGAAGTCTTGATATTTTTCCTGGGCTGGCCTCAAGTGATCCTCCCGCCTTGGCCTCTCAAAGTGCTGAGGAATACAGGCAAGCCAATATCGTACCTGGCCTCAACAAATACTTATTGAGTGTCTGTTAGGTGCTAGAGATAGATCTAGTTGCTGGTCATACAAAATCAAATAAGGGAATATACAGTCTCA	CTTGTAGAGATGAAGTCTTGATATTTTTCCTGGGCTGGCCTCAAGTGATCCTCCCGCCTTGGCCTCTCAAAGTGCTGAGGAATACAGGCAAGCCAATATTGTACCTGGCCTCAACAAATACTTATTGAGTGTCTGTTAGGTGCTAGAGATAGATCTAGTTGCTGGTCATACAAAATCAAATAAGGGAATATACAGTCTCA
chr12:32749015:T:G	GGTGAACATAGTGAAGTATTCATAGAACTTAATAGCATTTATACGCAGTTTAAAATATAGTATTTATACCTAAGTTAGACACTGGCTTAAAATATACTTTGGTCTACTTTGCTTTTAGAGTTTTGCCTATACTTTATAATCTGCTACAGAGAAAGGGAGGGTATTTCAGCAAAGTACTAGATAGAAAGTTTTCAATACAA	GGTGAACATAGTGAAGTATTCATAGAACTTAATAGCATTTATACGCAGTTTAAAATATAGTATTTATACCTAAGTTAGACACTGGCTTAAAATATACTTGGGTCTACTTTGCTTTTAGAGTTTTGCCTATACTTTATAATCTGCTACAGAGAAAGGGAGGGTATTTCAGCAAAGTACTAGATAGAAAGTTTTCAATACAA
chr4:83291836:T:G	CCAAGGTAAAGCTGGACTGATTTCAGTGGATGAGAATACAGTGATAAGCAAATCTTTAAATGTTACCCTAAATAGGCTCTTAAAATAGAATGTAGCTTGTAAAGATATAAGTTAACTGCCTGCAAGTTAGTGGCCTTCTACTCTCCAGTGGTGGTGTATAAACCCCTGAAAATTCAAATATAATCCTAAAAGCAGAAAGA	CCAAGGTAAAGCTGGACTGATTTCAGTGGATGAGAATACAGTGATAAGCAAATCTTTAAATGTTACCCTAAATAGGCTCTTAAAATAGAATGTAGCTTGGAAAGATATAAGTTAACTGCCTGCAAGTTAGTGGCCTTCTACTCTCCAGTGGTGGTGTATAAACCCCTGAAAATTCAAATATAATCCTAAAAGCAGAAAGA
chr11:34172784:G:A	TTTCCAGAATTGCAAGCCCCTGGGGGCTTTTCAGGGTGACCTGAGTGCCACCTTCTGAAATGCCTGGGGCTTTTGGTGAATAAATAGTTTTTAAGGTGCGGCCAGACAGCTGAAGAAGTTGCACCCAGACAGACTGTGCCTGATGCTGCCCCAGTGTCTGGTCCATAAATATGACAGGTGTCAGGGGAGCCCAGGGCCTG	TTTCCAGAATTGCAAGCCCCTGGGGGCTTTTCAGGGTGACCTGAGTGCCACCTTCTGAAATGCCTGGGGCTTTTGGTGAATAAATAGTTTTTAAGGTGCAGCCAGACAGCTGAAGAAGTTGCACCCAGACAGACTGTGCCTGATGCTGCCCCAGTGTCTGGTCCATAAATATGACAGGTGTCAGGGGAGCCCAGGGCCTG
chr3:96196839:C:T	AAACAGATTAAGTGAATGCACCAAAAGTCAATAGCAGGTGTCATTTCTGACTGGCAAGATTAAGGTATTTCTTATATTTTGGGAGGTTTTTCTGTATTTCCTTTATTTGTTTATTTATTTATTGTGTTTTGAGACCGGGCCTCGCTCTGTCACTCAGGCTGGAGTGCAGTGGCGCCATGTCACTTCACTGCAGCCTTCAC	AAACAGATTAAGTGAATGCACCAAAAGTCAATAGCAGGTGTCATTTCTGACTGGCAAGATTAAGGTATTTCTTATATTTTGGGAGGTTTTTCTGTATTTTCTTTATTTGTTTATTTATTTATTGTGTTTTGAGACCGGGCCTCGCTCTGTCACTCAGGCTGGAGTGCAGTGGCGCCATGTCACTTCACTGCAGCCTTCAC
chr7:34730372:A:T	AAACCAGTAAGAAAAATATACAGAAAAATGAATTTTAAGAAATGCCTAGTGCCTTTGATAAATACGGGATTATGTAAAGCACCCAAACCTACAATTTATAGGTATTTCAAAGGGTGAAGAAGAAAAAGTATGGAAAACCTATTTGAGGAAATAATTCAGAAAAGCTTCTTTGGTTTTGGGAGAGATTTAGAAACCCAGAT	AAACCAGTAAGAAAAATATACAGAAAAATGAATTTTAAGAAATGCCTAGTGCCTTTGATAAATACGGGATTATGTAAAGCACCCAAACCTACAATTTATTGGTATTTCAAAGGGTGAAGAAGAAAAAGTATGGAAAACCTATTTGAGGAAATAATTCAGAAAAGCTTCTTTGGTTTTGGGAGAGATTTAGAAACCCAGAT
chr7:158111389:C:T	GAGGCTCAGAAGCCCAGGGCTCCACTCAGCCGCAGAGCCCGCGAGCTGCACTCCCCACCCTCAGAAGGAAGGCGCTCTCGGCCGGCCCCAGAGCAGTGACGGTGCCGGCTGCCTGCAGCTCCCCGGCCTCTTGCGCACATTGGAAAATGCACCCCCGGGGTGGACGTGCGTGGCCAGCTCAGGGCATGGCAGAGCCTGGC	GAGGCTCAGAAGCCCAGGGCTCCACTCAGCCGCAGAGCCCGCGAGCTGCACTCCCCACCCTCAGAAGGAAGGCGCTCTCGGCCGGCCCCAGAGCAGTGATGGTGCCGGCTGCCTGCAGCTCCCCGGCCTCTTGCGCACATTGGAAAATGCACCCCCGGGGTGGACGTGCGTGGCCAGCTCAGGGCATGGCAGAGCCTGGC
chr14:80823121:T:C	ATTATATACACGTAATTCTGTAATACAGAGTCTTATGCATTAGGATTCTTTCACTAAAGAAACTGTGTTACAGCTCACCAGTAATTCACTCCTTTATATTGCTGAGCAGTATTTAATTGTATGTTTACCCATTTACCAATTGGTAGTCATTTAGATTATTTATAGTTTTCAGCTGTGATGAATAATGCTGCGATGGACAT	ATTATATACACGTAATTCTGTAATACAGAGTCTTATGCATTAGGATTCTTTCACTAAAGAAACTGTGTTACAGCTCACCAGTAATTCACTCCTTTATATCGCTGAGCAGTATTTAATTGTATGTTTACCCATTTACCAATTGGTAGTCATTTAGATTATTTATAGTTTTCAGCTGTGATGAATAATGCTGCGATGGACAT
chr8:142094777:T:C	TCCTTCTGGGGACCCTGAGGCACGGGAAGAGAAGGGACCTCCTGCTCGCAGTGTCCCCCTTGCGCTGTCCCTGCTAGTGACAGGAAGCTCTTCTCACCCTGTTCGTGGGCCCGGCTGTGTCTCCTCCTCGCCTTCACCTGCCGTTGTGACCTGCAGTGCCCTCCCCAGCTTGATCCCTACCTGGAACCCCTCGGTGTCCT	TCCTTCTGGGGACCCTGAGGCACGGGAAGAGAAGGGACCTCCTGCTCGCAGTGTCCCCCTTGCGCTGTCCCTGCTAGTGACAGGAAGCTCTTCTCACCCCGTTCGTGGGCCCGGCTGTGTCTCCTCCTCGCCTTCACCTGCCGTTGTGACCTGCAGTGCCCTCCCCAGCTTGATCCCTACCTGGAACCCCTCGGTGTCCT
chr14:52182568:A:T	AGGTTTTCCCATGCCTGACTTGAAAATACTTGCAAAAAGCCACCCATAAAGGCACAGGGCAAGGGTTTATCTGCAACTCAGATTTTATCTGCATTTTAGAGCTTTGTATTTACACTGACCCACCTTAGTGCTATTATCCACAGGTGGTCTGGAATTCTTTCCAATGTGATTATTTCTTAGGGTTAGAGTGACAATAAAGG	AGGTTTTCCCATGCCTGACTTGAAAATACTTGCAAAAAGCCACCCATAAAGGCACAGGGCAAGGGTTTATCTGCAACTCAGATTTTATCTGCATTTTAGTGCTTTGTATTTACACTGACCCACCTTAGTGCTATTATCCACAGGTGGTCTGGAATTCTTTCCAATGTGATTATTTCTTAGGGTTAGAGTGACAATAAAGG
chr5:149218886:C:A	ACACAATTGGTTATCCCTATTTTATAGATGAAGAACTGAAGTTGAGAGGGCTTCTGTAACTGGCCCAAGGTCACCCAACAGGGAGGCGGTGGGGCCAAGCTTCAAACTCAAGCTGTCTGACTCACAAGCCTGTGTTCTTGTCCTCTGTGCTGTATTTGTCAGTGACTCAGACTGGATGAGTGAGGGCAGCGTGCAAGCAG	ACACAATTGGTTATCCCTATTTTATAGATGAAGAACTGAAGTTGAGAGGGCTTCTGTAACTGGCCCAAGGTCACCCAACAGGGAGGCGGTGGGGCCAAGATTCAAACTCAAGCTGTCTGACTCACAAGCCTGTGTTCTTGTCCTCTGTGCTGTATTTGTCAGTGACTCAGACTGGATGAGTGAGGGCAGCGTGCAAGCAG
chr8:103073924:T:A	AAATGTGAAATTTTGCTGCTGATTCCCAATAGTCCTAAATTCATAAAAATGAACTTTTGCAGTCATTTGAATAATATTTTTAAATGTATTCAACACTGCTTTCAAATTCCCTTCCCAGGACTGTGTTTTCATTCCAGCCCAGCCGCCACAGACCTCCATACTCGGCAGAATTTTCAGCCGTGCATAAATATAAGCGCATC	AAATGTGAAATTTTGCTGCTGATTCCCAATAGTCCTAAATTCATAAAAATGAACTTTTGCAGTCATTTGAATAATATTTTTAAATGTATTCAACACTGCATTCAAATTCCCTTCCCAGGACTGTGTTTTCATTCCAGCCCAGCCGCCACAGACCTCCATACTCGGCAGAATTTTCAGCCGTGCATAAATATAAGCGCATC
chr13:103841268:C:G	TATAGGAAAGATCAATCGGAAAACACTTTAAAATTAGAATTCTTAGTATGCCAGGTTCACATTTTCCAGTAGGGGGCAAGAAAGTACTATATATGAAATCCAGAAATCACTTTCTTTTTCTGTACCTTTGCAAACAAATTAAGTTCCCGAATTGTGAAATGCTAAGTGTGATAGGAAAAAGGATATTCAAATCTATTAAA	TATAGGAAAGATCAATCGGAAAACACTTTAAAATTAGAATTCTTAGTATGCCAGGTTCACATTTTCCAGTAGGGGGCAAGAAAGTACTATATATGAAATGCAGAAATCACTTTCTTTTTCTGTACCTTTGCAAACAAATTAAGTTCCCGAATTGTGAAATGCTAAGTGTGATAGGAAAAAGGATATTCAAATCTATTAAA
chr3:15345364:T:G	AAGAGTGAGGCGAACGCGAGGCAGTAAGCGAATCTTCCTACTGCTGTCTGACAGGTTGTCATTAGGAGCGGAGGAGGAACACCCTCTGGACACGTCCCCTTAAGTGCACTCAGCACCAACTCAGGGAGAGCACCCACTTGCAGGGTCATCCAAATGCCAGCACTCACACCCTATTAATAGTGTCGAGCACTGGAATGAAG	AAGAGTGAGGCGAACGCGAGGCAGTAAGCGAATCTTCCTACTGCTGTCTGACAGGTTGTCATTAGGAGCGGAGGAGGAACACCCTCTGGACACGTCCCCGTAAGTGCACTCAGCACCAACTCAGGGAGAGCACCCACTTGCAGGGTCATCCAAATGCCAGCACTCACACCCTATTAATAGTGTCGAGCACTGGAATGAAG
chr4:96455967:C:T	ATATTTTATTAAATGCAATATGTGTCAGTCAAAACATATATATTTAAGAGTAGGGTACCTAATTAATTTCTTTTTTGCTTATACTATAATGTGTCCCCTCGCAAATGTAGAACTTTGACCTTGCTTGGAAATTTCAGTTTAATTAATTTTTGCTTTTATACTAGTATCAGTAAAGACTTCGTTGTGTTAAAATTTCTGAT	ATATTTTATTAAATGCAATATGTGTCAGTCAAAACATATATATTTAAGAGTAGGGTACCTAATTAATTTCTTTTTTGCTTATACTATAATGTGTCCCCTTGCAAATGTAGAACTTTGACCTTGCTTGGAAATTTCAGTTTAATTAATTTTTGCTTTTATACTAGTATCAGTAAAGACTTCGTTGTGTTAAAATTTCTGAT
chr10:64335388:C:T	AAGGCAGCCATCCCCTTTTAGGCTTTTAGTTGCCACTTTCTGCCTGTGACATGTTTGTCTCTAGACAAACCTAACTCCCTGACTAATCTCATGGTGATACTGTGGCCTCTGGTTGCCCTTCAAGGTAAACATTAAAGGCATTTTTTTTTCTACAAATTAACTCATTTTTGAGTAGTCAATAAGTTCTAATGTTTCAAACA	AAGGCAGCCATCCCCTTTTAGGCTTTTAGTTGCCACTTTCTGCCTGTGACATGTTTGTCTCTAGACAAACCTAACTCCCTGACTAATCTCATGGTGATATTGTGGCCTCTGGTTGCCCTTCAAGGTAAACATTAAAGGCATTTTTTTTTCTACAAATTAACTCATTTTTGAGTAGTCAATAAGTTCTAATGTTTCAAACA
chr8:121138921:C:A	TTTCCTGAAACTCCTGTTAAAGGCCTTGGGGCCCCTCCTCTACTGAGGGACAGGGAGGGCACTTTTTATAATACTTGCAGTAGGTGATAGAGAGGCTCTCTTGAAACCCAGCAAACAGGCTTTAAGCTGGATGCAGTGAAGGACCGGTGTTCTGTTTCTGACAGCATGGTCCAGTCTGCACATAGAGAACTCACTGGTAA	TTTCCTGAAACTCCTGTTAAAGGCCTTGGGGCCCCTCCTCTACTGAGGGACAGGGAGGGCACTTTTTATAATACTTGCAGTAGGTGATAGAGAGGCTCTATTGAAACCCAGCAAACAGGCTTTAAGCTGGATGCAGTGAAGGACCGGTGTTCTGTTTCTGACAGCATGGTCCAGTCTGCACATAGAGAACTCACTGGTAA
chr12:56030092:T:G	TATGAAGAATAGAAATATCCTCTGAAAGGAGACACTATGGCAATGCATGGAGGCCTGACAGAACAGGGTGTGCTGGGACAGAACAGCTAGTGTAGCTGATCACAGGGCCCCAGATAAGAGGAGAACAGAGAAATCAGGGAAGGTGTCAGAATCCCAATGATACCATTGGGCAGTATTATCACAAATAGTCATATCACTGT	TATGAAGAATAGAAATATCCTCTGAAAGGAGACACTATGGCAATGCATGGAGGCCTGACAGAACAGGGTGTGCTGGGACAGAACAGCTAGTGTAGCTGAGCACAGGGCCCCAGATAAGAGGAGAACAGAGAAATCAGGGAAGGTGTCAGAATCCCAATGATACCATTGGGCAGTATTATCACAAATAGTCATATCACTGT
chr19:14685267:G:A	GCAGCATTCACATTGTGATCTCTATGAATGGTGCTTCTGGAGTTGTGCCGTGCACAGCCTGCACAGCTGCATCCAGTAACCCTGACGTGTTCTGGGCGTGTCTCCTTAATCTTCCTTTCTCTGTGCTTCAGCTGCTCACCCAGAGGTCAGAGCTCAAAGGGAGTCCAGAGAGGCAAATTACAGTACTAGCTCACTTTCCC	GCAGCATTCACATTGTGATCTCTATGAATGGTGCTTCTGGAGTTGTGCCGTGCACAGCCTGCACAGCTGCATCCAGTAACCCTGACGTGTTCTGGGCGTATCTCCTTAATCTTCCTTTCTCTGTGCTTCAGCTGCTCACCCAGAGGTCAGAGCTCAAAGGGAGTCCAGAGAGGCAAATTACAGTACTAGCTCACTTTCCC
chr19:47924316:C:G	TCTCTCTCTCTCTCTTCCTGGCTGTCTCCCTTAAATAGTCCTGGGACCCTTCTGTTCCCAGGGGGAGGGAGCAGGTGGCGGCCAGGCCTGGTGCTGGAGCGGGGGTGCCTGTGTCACTGCGTCGCGGCTGCCTGTCGGCTCTTCGAGGGTGTGCTTGGGCCTCCCTGTGACAGTGTCTGGAAGCGTCTTCCCTGCCCGGC	TCTCTCTCTCTCTCTTCCTGGCTGTCTCCCTTAAATAGTCCTGGGACCCTTCTGTTCCCAGGGGGAGGGAGCAGGTGGCGGCCAGGCCTGGTGCTGGAGGGGGGGTGCCTGTGTCACTGCGTCGCGGCTGCCTGTCGGCTCTTCGAGGGTGTGCTTGGGCCTCCCTGTGACAGTGTCTGGAAGCGTCTTCCCTGCCCGGC
chr3:164121165:G:A	TTTTACAGTATCTAATGCATGGGCATCTGTTTCAACTCTCTGTTTTTCAAGAGGTAGTATATGTCTGAAAAATCTATTTTGTCATTTATGCTGCAGTCGGAATACTTGGAGCCTGGAAGTAAAGACTTGGCTATTTTCACAATTATAATAAATGATTCATGAGGGAAATGTTTCTATCTTTCAACATTTATCCTCTGCTA	TTTTACAGTATCTAATGCATGGGCATCTGTTTCAACTCTCTGTTTTTCAAGAGGTAGTATATGTCTGAAAAATCTATTTTGTCATTTATGCTGCAGTCGAAATACTTGGAGCCTGGAAGTAAAGACTTGGCTATTTTCACAATTATAATAAATGATTCATGAGGGAAATGTTTCTATCTTTCAACATTTATCCTCTGCTA
chr16:81889477:C:T	AGAGAGGGAGGGTGCTCCAGGGAAAGGCTGTGGTGTGTGCCAGGGCTTGGAGGAGGGAAATAGCATGTCGGATGTAGGAAATGAGGAGCGAATGTCTGACTGATGATATGGAGGGGGAGTTGGTAGAGATGGGGTAGGAGGGCAAGGCCCGTGGCGGTGAAGCTTCACACCTCTGTCTCCTTAGCCCCACCTGCAGGCTG	AGAGAGGGAGGGTGCTCCAGGGAAAGGCTGTGGTGTGTGCCAGGGCTTGGAGGAGGGAAATAGCATGTCGGATGTAGGAAATGAGGAGCGAATGTCTGATTGATGATATGGAGGGGGAGTTGGTAGAGATGGGGTAGGAGGGCAAGGCCCGTGGCGGTGAAGCTTCACACCTCTGTCTCCTTAGCCCCACCTGCAGGCTG
chr7:21780016:C:T	GTTGGGCAGCCAAGATCACCACCCATCTCCATAACTCTTTTCATCTTGTGAAACTGAAACTCCACCCACTGAGCTCCCCTTTTTCTCCTCCCCACTTTCCCCTGGCAACCACCATTCTACTTTCTGTGTCTATGATTTTGACTATTTTAAGTACCTCATATACGTGGAATTATCCAGTATTTGTCTTTTTGTGGCTGGCT	GTTGGGCAGCCAAGATCACCACCCATCTCCATAACTCTTTTCATCTTGTGAAACTGAAACTCCACCCACTGAGCTCCCCTTTTTCTCCTCCCCACTTTCTCCTGGCAACCACCATTCTACTTTCTGTGTCTATGATTTTGACTATTTTAAGTACCTCATATACGTGGAATTATCCAGTATTTGTCTTTTTGTGGCTGGCT
chr7:4088189:T:C	CGCACTGTCAGCACCCCGCTTCCCCCCACCCCTCGTCCAGCCGTGCTCCGTGTGCACCCATCCTCGCCAGGCTCCTTGGCAACATTTTGCCTTTTCCCATGGCTCTCCCAGCTGAGAGTGCCCTTCTCAAGAACTTACCCCTCACAGGCCACCCTTCCTCCCAAACACAGTCCAGATGAGGCCCTCCAGCCCTCCCAGGC	CGCACTGTCAGCACCCCGCTTCCCCCCACCCCTCGTCCAGCCGTGCTCCGTGTGCACCCATCCTCGCCAGGCTCCTTGGCAACATTTTGCCTTTTCCCACGGCTCTCCCAGCTGAGAGTGCCCTTCTCAAGAACTTACCCCTCACAGGCCACCCTTCCTCCCAAACACAGTCCAGATGAGGCCCTCCAGCCCTCCCAGGC
chr2:142194101:G:A	ATGTTGATCAAAGGGTACAAAACATTCATTCAGTAGGTTTCCTTGAATAAATATCTCTATTTGCTTAATGTCCTTAGGACAATTTCTAGAGACCTTTCCGTGACTGGGTTTTAAAAAAATTGTTTTCACCAGTTAAATTACTGTTTTCTCTCTTCTGTAAATCTGACCTTTCTTAGGTGATATATATGTATTTTTTAATC	ATGTTGATCAAAGGGTACAAAACATTCATTCAGTAGGTTTCCTTGAATAAATATCTCTATTTGCTTAATGTCCTTAGGACAATTTCTAGAGACCTTTCCATGACTGGGTTTTAAAAAAATTGTTTTCACCAGTTAAATTACTGTTTTCTCTCTTCTGTAAATCTGACCTTTCTTAGGTGATATATATGTATTTTTTAATC
chr7:130868847:A:G	TCTAGTTTGCAAACGGAGTAAAGAAGAAGAGTTACTTTTTTTTTTTAAGCTGCCTTGAGGTGGGAGAATGGACACATTTGTTCTCTACTCAGAGAGACCATAGACTTCAAGGGTCTGCAGGGACTCTGTGATCACTTTTCTTTCTTTTTTTAGTTTTTTTAGAGACAGGGTCTCACTATGTGACTATTCACAGGCATGAT	TCTAGTTTGCAAACGGAGTAAAGAAGAAGAGTTACTTTTTTTTTTTAAGCTGCCTTGAGGTGGGAGAATGGACACATTTGTTCTCTACTCAGAGAGACCGTAGACTTCAAGGGTCTGCAGGGACTCTGTGATCACTTTTCTTTCTTTTTTTAGTTTTTTTAGAGACAGGGTCTCACTATGTGACTATTCACAGGCATGAT
chr8:31655026:T:C	AATACCTTGTTTTTCTACTCATTATCCAGCCCCAAAGTTTAAGATCTAAATGTTTCCTGGTGAGAATACAAAGAAAAGTGAGCTCTTATAGCCTGTTGATGGGAATGTAAATTAGTGCAGCCATTATGGAAAATAGTAGAGAGGCTTCTCAAAAGGCTAAAAATAGAACTACCATATGATCCAACAATTGCACTATTGGG	AATACCTTGTTTTTCTACTCATTATCCAGCCCCAAAGTTTAAGATCTAAATGTTTCCTGGTGAGAATACAAAGAAAAGTGAGCTCTTATAGCCTGTTGACGGGAATGTAAATTAGTGCAGCCATTATGGAAAATAGTAGAGAGGCTTCTCAAAAGGCTAAAAATAGAACTACCATATGATCCAACAATTGCACTATTGGG
chr11:37286881:A:T	GTTTATATGTTGATGGAAAGTGTCTCATAGAGATGAAAACTATTGATTATTTTAATAAATACCCTCAGAGAGTCCCATGAGGAGACAATTTTAGAAAAAATAATTGGGCTCCATTATGAACTAAACTTTTAAAAATTAGATCAGGCTAGTGAAAGCTTATTTTTTTCACATTTTCATCCTGCCTTTCTTTCTCCCATTCC	GTTTATATGTTGATGGAAAGTGTCTCATAGAGATGAAAACTATTGATTATTTTAATAAATACCCTCAGAGAGTCCCATGAGGAGACAATTTTAGAAAAATTAATTGGGCTCCATTATGAACTAAACTTTTAAAAATTAGATCAGGCTAGTGAAAGCTTATTTTTTTCACATTTTCATCCTGCCTTTCTTTCTCCCATTCC
chr21:41022694:C:T	GCTGAGCCGGGGTGCTCTCCTGTGGCTCTGGTGGAACGTCCACAGGATACTGGAGAGATGATTCAAACATCATTTAGATGGGGGAGCCGTTGAAATAGACTTGACAGTTTGTTTTGCTTAGTAGAAAAAAATTAAAAAATTGTCAGCTACTATCACCATTTTTAAAATAAGATTAAAAAATGTATTTTACAAAAAAAAAA	GCTGAGCCGGGGTGCTCTCCTGTGGCTCTGGTGGAACGTCCACAGGATACTGGAGAGATGATTCAAACATCATTTAGATGGGGGAGCCGTTGAAATAGATTTGACAGTTTGTTTTGCTTAGTAGAAAAAAATTAAAAAATTGTCAGCTACTATCACCATTTTTAAAATAAGATTAAAAAATGTATTTTACAAAAAAAAAA
chr16:7295128:C:G	GAATTAGAAATATACCAGACTTTCTGATTGTTTACCTAAGAGAGTCTGAAAAGTCTTATTTCTAGGTGCTGTATGTCCATTTAATTGTTGTTACTTAGTCTAGATTATTTTTATTGATAACATAGAACAGTGGTCTTACATGTCTCTCTAGATCCTAACTAAAATAATAAATATCTTATATTTCATTTGAAAAATATTTC	GAATTAGAAATATACCAGACTTTCTGATTGTTTACCTAAGAGAGTCTGAAAAGTCTTATTTCTAGGTGCTGTATGTCCATTTAATTGTTGTTACTTAGTGTAGATTATTTTTATTGATAACATAGAACAGTGGTCTTACATGTCTCTCTAGATCCTAACTAAAATAATAAATATCTTATATTTCATTTGAAAAATATTTC
chr3:197808714:C:T	GGGCGACTGCAGCTTGGGCGCCCAGGCGGCGGAGCATGGTCTGGGTGGGCTCCAGAACGCGTGCGCGCCAGGCCTGTGGGCCCCCCTGGTGGTGCCACCCGCCCCGCTCTTCCTCTGCCGGAGCCTGGAGCAGCTGGAATGGCCACTCTGCAGTCACTGGGGATGGAGTTAAGTTTTCTTATCCCATGCATGCACACGAA	GGGCGACTGCAGCTTGGGCGCCCAGGCGGCGGAGCATGGTCTGGGTGGGCTCCAGAACGCGTGCGCGCCAGGCCTGTGGGCCCCCCTGGTGGTGCCACCTGCCCCGCTCTTCCTCTGCCGGAGCCTGGAGCAGCTGGAATGGCCACTCTGCAGTCACTGGGGATGGAGTTAAGTTTTCTTATCCCATGCATGCACACGAA
chr1:108196170:C:T	CTAACCTGCTCAGTCATTGTAAACTTCTATGAGTCCACTTTCAAACTCTGAGGATCCGCAATCACCACAATATCTAACAGGTAACTCTAAGGTTTAGTCCCTCCCTTATTTTTATTTGAAGTTTTCCTCCTTAACCTTTTTCTGAAGTGAAAAAAGGAATTCAAGTCAGATAGAACCATTTAGTTACAATCCTATGGATT	CTAACCTGCTCAGTCATTGTAAACTTCTATGAGTCCACTTTCAAACTCTGAGGATCCGCAATCACCACAATATCTAACAGGTAACTCTAAGGTTTAGTCTCTCCCTTATTTTTATTTGAAGTTTTCCTCCTTAACCTTTTTCTGAAGTGAAAAAAGGAATTCAAGTCAGATAGAACCATTTAGTTACAATCCTATGGATT
chr3:12121996:A:G	GTTGTCGATTTGAGATCTTTCTAGCTTTTTGATGTGGGCATTAATGCTATAAATTCGCCTTTTAACCCTGTTTTAACTGTGTCCCAGAGATTCTGGTACATTGTCACTTTGTTCTCGTTGGCTTCAAAGAGCTTCTTGATTTCTGCCTTAATTTTATTATTTACCCAGGAGTCTATTCAGGAGCAGGTTGCTCAGTTTCC	GTTGTCGATTTGAGATCTTTCTAGCTTTTTGATGTGGGCATTAATGCTATAAATTCGCCTTTTAACCCTGTTTTAACTGTGTCCCAGAGATTCTGGTACGTTGTCACTTTGTTCTCGTTGGCTTCAAAGAGCTTCTTGATTTCTGCCTTAATTTTATTATTTACCCAGGAGTCTATTCAGGAGCAGGTTGCTCAGTTTCC
chr12:63091960:G:A	TGTTGATTGTGCAAAGCTGTAAAAAAAAAAGCCACTGTTGGTTTGGACTTCCTGGAAGGAGCAGTTCAGCAATAAGACTGAAATGCCACCAAGACAGCTGTACCCCAAGTGTAGGAATCCCTTCTACAATACACCTAACCTTGGTTCCTGGCCTCTCCTGAATGGACTGCCACAGAAAGTCACTGTCCTAGGAGTTTAAC	TGTTGATTGTGCAAAGCTGTAAAAAAAAAAGCCACTGTTGGTTTGGACTTCCTGGAAGGAGCAGTTCAGCAATAAGACTGAAATGCCACCAAGACAGCTATACCCCAAGTGTAGGAATCCCTTCTACAATACACCTAACCTTGGTTCCTGGCCTCTCCTGAATGGACTGCCACAGAAAGTCACTGTCCTAGGAGTTTAAC
chr6:12292528:G:A	CCTTTTTTCTGTGTTTCTTGCTGATGGCAGGCTGTGTGCTTCATCTGCTTTTATCTGCTCTGCTAGCTCTGACTCTACTGTGATCCAGCATGTCTCTCGGCGTTTGAGGAGACATCCCCCACTGACCTGCTCTTTCTCTCCCCAGCAGTCTTAGGCGCTGAGCTCAGCGCGGTGGGTGAGAACGGCGGGGAGAAACCCAC	CCTTTTTTCTGTGTTTCTTGCTGATGGCAGGCTGTGTGCTTCATCTGCTTTTATCTGCTCTGCTAGCTCTGACTCTACTGTGATCCAGCATGTCTCTCGACGTTTGAGGAGACATCCCCCACTGACCTGCTCTTTCTCTCCCCAGCAGTCTTAGGCGCTGAGCTCAGCGCGGTGGGTGAGAACGGCGGGGAGAAACCCAC
chr15:28239301:A:G	ATTCTTAAAAGATGCTTTAAAGCAGGGGTCCCCAACCCTCCTAACCCTGCCACGGACTAGTACCAGGGCCGCACAGTGGGAGGTGAGCTGGGCAAGTGAACATGACCGCCTGGGCTCTGCCTCCTGTCAGATCAGCGGCAGCATCAGATTCTCATAGGAGCGTGAACCTTACTGTGAACTGCGCATGTGAGGGATCTAGG	ATTCTTAAAAGATGCTTTAAAGCAGGGGTCCCCAACCCTCCTAACCCTGCCACGGACTAGTACCAGGGCCGCACAGTGGGAGGTGAGCTGGGCAAGTGAGCATGACCGCCTGGGCTCTGCCTCCTGTCAGATCAGCGGCAGCATCAGATTCTCATAGGAGCGTGAACCTTACTGTGAACTGCGCATGTGAGGGATCTAGG
chr1:173367978:C:T	TTTCTAGGGGTACAGTGGTATGGGAAACATCCAAACATCCCTTGCAAAGTGAAAGATAAATTCTTGCATCTGGCCCCTCATACAACCAAAAAAGAGGCACGATGCCTACTGGGCCTCTTTGGATTCTGGAGGCAACATATTCTCATTTTGGTGTGTTGCTCCAGACCAATTAACACTTGAGATTTTGAAGTAAAGCCCGC	TTTCTAGGGGTACAGTGGTATGGGAAACATCCAAACATCCCTTGCAAAGTGAAAGATAAATTCTTGCATCTGGCCCCTCATACAACCAAAAAAGAGGCATGATGCCTACTGGGCCTCTTTGGATTCTGGAGGCAACATATTCTCATTTTGGTGTGTTGCTCCAGACCAATTAACACTTGAGATTTTGAAGTAAAGCCCGC
chr14:78740658:A:G	CTGTGAAGGAATGCCTGAGACTGGGTAATTTATAAAGAAAAGAGGTTTGATTGACTCTCAGTTCTGCAGGGCTGGGGAGGCCTTAGGAAACTTACAATCATGGCAGAAGGGGAAGCAAACATGTCCTTCACATGGTGGCAGGAAGGAGAAGTGCTGAGCAAAAGGGGGAAAAGCCCCTTATAAAACCATCAGATCTTGTG	CTGTGAAGGAATGCCTGAGACTGGGTAATTTATAAAGAAAAGAGGTTTGATTGACTCTCAGTTCTGCAGGGCTGGGGAGGCCTTAGGAAACTTACAATCGTGGCAGAAGGGGAAGCAAACATGTCCTTCACATGGTGGCAGGAAGGAGAAGTGCTGAGCAAAAGGGGGAAAAGCCCCTTATAAAACCATCAGATCTTGTG
chr6:161156929:T:A	TAGTACAACGATGCATGTCTACTGTATGTAAGGCATACTAGCAGAAATTGAGCTCAGCACTAGAGAAGATGATTGCATTCTATGCCTTGCTTCTTTTTTTAAAAAAAGGCTTCCATAGATAGATTCTCAGAACAGCCCATGGCAAATGTAAAGTTATTTGGAAAACCCAGGTTCCAGATTCACTAGAGCATAGAATCTCT	TAGTACAACGATGCATGTCTACTGTATGTAAGGCATACTAGCAGAAATTGAGCTCAGCACTAGAGAAGATGATTGCATTCTATGCCTTGCTTCTTTTTTAAAAAAAAGGCTTCCATAGATAGATTCTCAGAACAGCCCATGGCAAATGTAAAGTTATTTGGAAAACCCAGGTTCCAGATTCACTAGAGCATAGAATCTCT
chr2:236793864:A:G	ACCTAGGGAACCTGACTTCACATTTTAGGGTGCATACTCCCGGCTATTTCTATGTATATTTCTCTTTTCCTTCCACAAGCACATGGTCACTGTGTATACACTGCCCACAGCCTGCCTTCCTCACTCATAGTAGATATTTTCATGTCAAGAAATATACTTGTACACCACCATTTTTAATGATTATATAATATTCCACTGTG	ACCTAGGGAACCTGACTTCACATTTTAGGGTGCATACTCCCGGCTATTTCTATGTATATTTCTCTTTTCCTTCCACAAGCACATGGTCACTGTGTATACGCTGCCCACAGCCTGCCTTCCTCACTCATAGTAGATATTTTCATGTCAAGAAATATACTTGTACACCACCATTTTTAATGATTATATAATATTCCACTGTG
chr7:2086814:T:C	CCTGGGCAAACAGTCTTCGGCTAAGGCCCTCCCTTCCCAGATTCTCAGGTTCTACAAGTCAGTGTCTTTCCTCCGTTCACCCCAGCTCCCCAGGGCTGCTGATGAGCTGACCTAAGGCAAAGCAGGCAATGAGAACTGTGGAAAGGGACCCTGAGACACCGCTTGCTCTGAGCCGCAGCTGCGTAACAAGCTGCAGAAAA	CCTGGGCAAACAGTCTTCGGCTAAGGCCCTCCCTTCCCAGATTCTCAGGTTCTACAAGTCAGTGTCTTTCCTCCGTTCACCCCAGCTCCCCAGGGCTGCCGATGAGCTGACCTAAGGCAAAGCAGGCAATGAGAACTGTGGAAAGGGACCCTGAGACACCGCTTGCTCTGAGCCGCAGCTGCGTAACAAGCTGCAGAAAA
chr22:49005302:T:C	TGTGGTGTGAGACCTGTGGCATCACTGGCCATGCGTTGTCTGTGGTGTGAGACCTGTGGCATCACTGGCCATGTGTTGTCTGTGGTGTGGACAGGGCGCTGGAGCCAGGAGGAGTGGGGTTGGGCCTTGGACCTCGCCTCTGTCCACGCCTCTGTCCACTTCTGCTCACGCACAGCTCCTGAACCCAGGACGGGGCCGCC	TGTGGTGTGAGACCTGTGGCATCACTGGCCATGCGTTGTCTGTGGTGTGAGACCTGTGGCATCACTGGCCATGTGTTGTCTGTGGTGTGGACAGGGCGCCGGAGCCAGGAGGAGTGGGGTTGGGCCTTGGACCTCGCCTCTGTCCACGCCTCTGTCCACTTCTGCTCACGCACAGCTCCTGAACCCAGGACGGGGCCGCC
chr10:8968113:T:C	TCTATCCCCATGAGTCCAATTCTTTTAACTTTTAGCTCCCACAAATACATGAGAACATGCAAAATTTGTCTTTCTGTGCCTGTCATATTTCATTTAACATAATGACCTCCAGTTTCATCCATGTTGTTGCAAATGACAGGGTTTCATTCTTTTTTATGGCTGAATAGTACTCCATTGCGTCTATGTACCCCATTTTCTTA	TCTATCCCCATGAGTCCAATTCTTTTAACTTTTAGCTCCCACAAATACATGAGAACATGCAAAATTTGTCTTTCTGTGCCTGTCATATTTCATTTAACACAATGACCTCCAGTTTCATCCATGTTGTTGCAAATGACAGGGTTTCATTCTTTTTTATGGCTGAATAGTACTCCATTGCGTCTATGTACCCCATTTTCTTA
chr17:49169141:T:C	CTGTGAATGAGCTTTTTCAGCAGGTATAATAACACATCTTCACTAAATACCCCTCTTCCCTTTCAATAACTAATAGGCCAGCAACAACATTAAAGTGACTTCAGACAACTCTCCTGGGAGCAACTAGACACCGTTAAAAAAAAAAAAATCAGTGGACAATACAGACTTATGTCAGGATCTAAAAAGAGTAAGCTTTGTGA	CTGTGAATGAGCTTTTTCAGCAGGTATAATAACACATCTTCACTAAATACCCCTCTTCCCTTTCAATAACTAATAGGCCAGCAACAACATTAAAGTGACCTCAGACAACTCTCCTGGGAGCAACTAGACACCGTTAAAAAAAAAAAAATCAGTGGACAATACAGACTTATGTCAGGATCTAAAAAGAGTAAGCTTTGTGA
chr9:3827120:A:C	ACTGGAACTCAGAAAAAGAATTGCCTCTTTCTGTAGACTTTTCGAGAACTGTCACCTCTACCTTCCCAAGATGATCAGACAATGGCGGCTGGTGGGGATATATGAACCACAGTCAGGAAGAGGGTAAGAGGGATGCAAAAAGAGGGTGGAGAGAAGTGTAGGGAAGAGACAGACAGATGAGTGGATATCCTGAAAAACGT	ACTGGAACTCAGAAAAAGAATTGCCTCTTTCTGTAGACTTTTCGAGAACTGTCACCTCTACCTTCCCAAGATGATCAGACAATGGCGGCTGGTGGGGATCTATGAACCACAGTCAGGAAGAGGGTAAGAGGGATGCAAAAAGAGGGTGGAGAGAAGTGTAGGGAAGAGACAGACAGATGAGTGGATATCCTGAAAAACGT
chr13:48275589:C:T	AGGAAGACAGGCCAAATACCTTTAGTGACCTACTTCAGTGGTATATCAACTCTCCAGACCTACGTCATGATCAAGTTTGCAGGGACCTTGACTGCCTTTCCCCTCCACAGGATGTCCGTTACATTGATGATGTGATGTTGATTGGTCCTGGTGATCAGGGAATAGCAACTACTCTAACTATACTGATAAGATACTAATAG	AGGAAGACAGGCCAAATACCTTTAGTGACCTACTTCAGTGGTATATCAACTCTCCAGACCTACGTCATGATCAAGTTTGCAGGGACCTTGACTGCCTTTTCCCTCCACAGGATGTCCGTTACATTGATGATGTGATGTTGATTGGTCCTGGTGATCAGGGAATAGCAACTACTCTAACTATACTGATAAGATACTAATAG
chr9:76050327:T:C	ACTAAAACTTTTGCATGTGAGAAGTGTTCTGTTCAAAGAGGCATAGTAAAAATAGTTCTTGATAGGTTGTTAATATATGTACCTTTTTGTTTAACTATATGGGAAAAGCTAATACTAAAATTTCCATGATTAAACTTAAACTCTAAAAACCTTCCTTTTTCTAAAAATAAAAATAATAAATAATTGGAAGAGTGCACATT	ACTAAAACTTTTGCATGTGAGAAGTGTTCTGTTCAAAGAGGCATAGTAAAAATAGTTCTTGATAGGTTGTTAATATATGTACCTTTTTGTTTAACTATACGGGAAAAGCTAATACTAAAATTTCCATGATTAAACTTAAACTCTAAAAACCTTCCTTTTTCTAAAAATAAAAATAATAAATAATTGGAAGAGTGCACATT
chr12:27809013:G:A	ATCTTATACACAGTTGTATAGTTAAAAATTAAAAGAGGGCTCCACTATCTGTTTTCGAAATTTATTTTTTCCCATTGTTGTAGGAGATTCTGTCCTTTTGTCTTAGTGATGAGGGTGAATTATTTAGTTCCCTGATTTGGCTAAAATTGTTCATGACTTGCTACCTTACCCATGAATGAAACTCTGTGCTTGTCAAGGAA	ATCTTATACACAGTTGTATAGTTAAAAATTAAAAGAGGGCTCCACTATCTGTTTTCGAAATTTATTTTTTCCCATTGTTGTAGGAGATTCTGTCCTTTTATCTTAGTGATGAGGGTGAATTATTTAGTTCCCTGATTTGGCTAAAATTGTTCATGACTTGCTACCTTACCCATGAATGAAACTCTGTGCTTGTCAAGGAA
chr13:113000665:G:A	TACGAGTTGCCTCCACCGGATGCCCCTGAGGCTCTCCAGATCACATCTGCCAGCTCCCCAGAGAGAGGACGCCGGCAAGGCAGGTTCAGAGCAGTTGCCGAGCCTCGAACAGCCTCTGCTGGACCGTTGCCGCTCCAGGGAGGCTTCAAGCAACGCCCTCCCCTGGCCGAGCCGCCCTCTCATCAGTCATCAGGAGCCGT	TACGAGTTGCCTCCACCGGATGCCCCTGAGGCTCTCCAGATCACATCTGCCAGCTCCCCAGAGAGAGGACGCCGGCAAGGCAGGTTCAGAGCAGTTGCCAAGCCTCGAACAGCCTCTGCTGGACCGTTGCCGCTCCAGGGAGGCTTCAAGCAACGCCCTCCCCTGGCCGAGCCGCCCTCTCATCAGTCATCAGGAGCCGT
chr12:60039287:G:A	TAGTAAATGAGTTCTCACAAGATTTGATGGTTTTATAAGGGGCTTTCCCCTTTGCTTGTGTCACATTCTTCTTCTTCCTGCTGCCAAGTGAAGAAGGATGTGTTTGCTTCCCCTTCTACCATGATTGTAAGCTTCTTGAGGCCCTCCCAGCCCTGTGCAATGGTGAGTCAATTAAGCCTCTTTCCTTTATATATTACCGA	TAGTAAATGAGTTCTCACAAGATTTGATGGTTTTATAAGGGGCTTTCCCCTTTGCTTGTGTCACATTCTTCTTCTTCCTGCTGCCAAGTGAAGAAGGATATGTTTGCTTCCCCTTCTACCATGATTGTAAGCTTCTTGAGGCCCTCCCAGCCCTGTGCAATGGTGAGTCAATTAAGCCTCTTTCCTTTATATATTACCGA
chr16:9049110:C:T	TGAAATGTAATTTTACATTTGTTGTATTTAATAAACTTGGGTTTCTCTTTCCGTATGGCTCGTTTTTTTACATATTAATCTGTTTGCATTTCATTTCTACATGATGGACAGTATTGGGGCCAGTGTCTCACCCCAGGCTAGAGTGCAGTGATGCAATCTTGGCTCACTGTGGCCTCGACCTCCAAGGTTCAAGTGATCCT	TGAAATGTAATTTTACATTTGTTGTATTTAATAAACTTGGGTTTCTCTTTCCGTATGGCTCGTTTTTTTACATATTAATCTGTTTGCATTTCATTTCTATATGATGGACAGTATTGGGGCCAGTGTCTCACCCCAGGCTAGAGTGCAGTGATGCAATCTTGGCTCACTGTGGCCTCGACCTCCAAGGTTCAAGTGATCCT
chr19:57649900:C:T	TTAGGTTTTGAGTCCCCCTGCCCGGGAAGCCGTCCTTACCCACAGAGACAAGGTTGCTGTAATTCTCCAGCATCACATCCCTGTACAAGTTTCTCTGTTCGGGATTCAGCCGCTGCCACTCCCCCTGGGTGAAGTTCACAGTGACATCCTCGAAGGTCACTCTTCCCTGTAACAACAGATTCCCGATCAGTATAAAAATG	TTAGGTTTTGAGTCCCCCTGCCCGGGAAGCCGTCCTTACCCACAGAGACAAGGTTGCTGTAATTCTCCAGCATCACATCCCTGTACAAGTTTCTCTGTTTGGGATTCAGCCGCTGCCACTCCCCCTGGGTGAAGTTCACAGTGACATCCTCGAAGGTCACTCTTCCCTGTAACAACAGATTCCCGATCAGTATAAAAATG
chr9:14260238:C:G	AGTCCAAGTGCACTGAGAAAAGTGAGGCGCACTGACTTCAGAGAATGGATCTAGTTTCTTTCCTGTCAGTGAAAACTGAAGCTCACTGGAGTTCTGAGACAGCCTCTGGTCTCCTGGTCCACCCCAGGATGGCTCAATATCTGTAATGCAGAGGCTGAATATGTATAAATGCAGAGGCCCAATCCAAGCACTCACTATGA	AGTCCAAGTGCACTGAGAAAAGTGAGGCGCACTGACTTCAGAGAATGGATCTAGTTTCTTTCCTGTCAGTGAAAACTGAAGCTCACTGGAGTTCTGAGAGAGCCTCTGGTCTCCTGGTCCACCCCAGGATGGCTCAATATCTGTAATGCAGAGGCTGAATATGTATAAATGCAGAGGCCCAATCCAAGCACTCACTATGA
chr10:132568732:C:G	ATCCTAAGCCCTGTCGCCTGCCCTGGGCTCTTCTCACAGGGGGACTGTCTGCAGGACACAGCAAAGGAGTCCAAGGCCCCCACACCCAGGACACCCCTGCTCCTGGCTCCTCCAGGCACAGAGGATCGCAGCCATGGAAGAGGACTCAGGGAAGAGGCTAGACCATGTGGGGAGCTTGCCAAGAATTCCTCGGGAGCACA	ATCCTAAGCCCTGTCGCCTGCCCTGGGCTCTTCTCACAGGGGGACTGTCTGCAGGACACAGCAAAGGAGTCCAAGGCCCCCACACCCAGGACACCCCTGGTCCTGGCTCCTCCAGGCACAGAGGATCGCAGCCATGGAAGAGGACTCAGGGAAGAGGCTAGACCATGTGGGGAGCTTGCCAAGAATTCCTCGGGAGCACA
chr5:144932397:A:G	TCATCACTGAGAAACGTCTTATCAACACAATTGACTGTATCATACCTCTGTCAAGGCCTCTTGGTGCTTCCCAAAGAAGTAACTACTTTCTAGGTATTCACAATTAAAGTTATTGAAAACACCTGCTCATAGCATGTCATTAATAAACTTTTAGCAGCTTACTGAGAATCCTCAATGTTTATATGTTAATACCTGAAATT	TCATCACTGAGAAACGTCTTATCAACACAATTGACTGTATCATACCTCTGTCAAGGCCTCTTGGTGCTTCCCAAAGAAGTAACTACTTTCTAGGTATTCGCAATTAAAGTTATTGAAAACACCTGCTCATAGCATGTCATTAATAAACTTTTAGCAGCTTACTGAGAATCCTCAATGTTTATATGTTAATACCTGAAATT
chr4:4079858:T:C	ATAGATTTCCATCAGAATGAAATCATGTAGAATGTGATCTTTCATCTGTTTTGAAGGTTCATCCACGCTGTAGCGTATGTACTTTCCTCCCTTTTGTGATCAAATAATATTCCACCATGTGGGTAGACAACAATCGGTGTATCTCTTCATCTGGTGATGGGCATTTGGATTAATTCTCTCTTTGGGTTATTAGGAGTGAT	ATAGATTTCCATCAGAATGAAATCATGTAGAATGTGATCTTTCATCTGTTTTGAAGGTTCATCCACGCTGTAGCGTATGTACTTTCCTCCCTTTTGTGACCAAATAATATTCCACCATGTGGGTAGACAACAATCGGTGTATCTCTTCATCTGGTGATGGGCATTTGGATTAATTCTCTCTTTGGGTTATTAGGAGTGAT
chr20:60027509:T:C	AAAAGCCAGCCTTAAGTAGCTTTATGTAGGGAGCTTGATTTCTGAAAAGATTGCTAATCCTAGTGGGAATTTATATAAAAGCGTTCAGACTCTGCAGAATAGCCACGTTTTCGATATTTATCAAATGCAGCTCTTCTTGTGTGAATAATGCATTCTGGGGCAGGCTTGGTAAATTGCTTTAGTTAATGAATTTCAAAGGT	AAAAGCCAGCCTTAAGTAGCTTTATGTAGGGAGCTTGATTTCTGAAAAGATTGCTAATCCTAGTGGGAATTTATATAAAAGCGTTCAGACTCTGCAGAACAGCCACGTTTTCGATATTTATCAAATGCAGCTCTTCTTGTGTGAATAATGCATTCTGGGGCAGGCTTGGTAAATTGCTTTAGTTAATGAATTTCAAAGGT
chr6:168364275:G:A	AGAACTTGTAGGGAGTTTTTTGTAGTGATATGCTCTATTAGGATACAGAACAATCTAAGAGTAAGCTTGATAGACATGATGTGACTTCACTTAAATGGAGTAGAGTGAATAATGTAAGGACACTCACCTCTGTTGAAATTGGTGATTTCTGCATTTTGTAGACCTTTGCCCTCTAAGTTTATCATCATATTATCTGTTGA	AGAACTTGTAGGGAGTTTTTTGTAGTGATATGCTCTATTAGGATACAGAACAATCTAAGAGTAAGCTTGATAGACATGATGTGACTTCACTTAAATGGAATAGAGTGAATAATGTAAGGACACTCACCTCTGTTGAAATTGGTGATTTCTGCATTTTGTAGACCTTTGCCCTCTAAGTTTATCATCATATTATCTGTTGA
chr3:133016831:C:T	AGTTTGTGTTGATGTTGGTATTGACACCTCTTTCCCATTATTGGAGATACTTATTTCACTAAATGTGCACAAGTCCCTGACAAATGAGAGTAATGCATCCCTACCTTGTAAGTCTCAGATGCTTTGATCTCTTTGTCCAGCCATCTAATCTGCCAGGATGCTCTGAGCTCCTGCCCTCCCCTGATGAGCCACGCTACTGG	AGTTTGTGTTGATGTTGGTATTGACACCTCTTTCCCATTATTGGAGATACTTATTTCACTAAATGTGCACAAGTCCCTGACAAATGAGAGTAATGCATCTCTACCTTGTAAGTCTCAGATGCTTTGATCTCTTTGTCCAGCCATCTAATCTGCCAGGATGCTCTGAGCTCCTGCCCTCCCCTGATGAGCCACGCTACTGG
chr4:162501624:A:G	ATTTATTTAAAATATGAATATCTCCAAAAGCAGCTCTGAGAAAAGACCCTAGGTTCAACTAGTTTTGATTTGACAAGTGATCCCAGGAGGGACAAGTGTAAAAATGGGAAAAGTTAGACAATGAAAGGAAAACTACAATAAAAGTTCAAAGAAGAAGGGGGATGCATTCATGAGATTCATAACTATGGAAAAAAAGGAAT	ATTTATTTAAAATATGAATATCTCCAAAAGCAGCTCTGAGAAAAGACCCTAGGTTCAACTAGTTTTGATTTGACAAGTGATCCCAGGAGGGACAAGTGTGAAAATGGGAAAAGTTAGACAATGAAAGGAAAACTACAATAAAAGTTCAAAGAAGAAGGGGGATGCATTCATGAGATTCATAACTATGGAAAAAAAGGAAT
chr8:29787887:A:G	CAAGACAAGACGAGAGAGGCATCTTTGAAGTGCTGAAAGAAAAAAAATCAACCTAGATTTCTACGCCCAGCAAAAATATCTTTTATAAATAAATGCAAAATAAAAATATTGTCTAAAAGACAACAGTTGAGAAAATTCATTGCCAGTAAACCTGCATTAAAAGGGGAGTTAAAGAAAGCTCTGCAGGCAAAAGGAGAATG	CAAGACAAGACGAGAGAGGCATCTTTGAAGTGCTGAAAGAAAAAAAATCAACCTAGATTTCTACGCCCAGCAAAAATATCTTTTATAAATAAATGCAAAGTAAAAATATTGTCTAAAAGACAACAGTTGAGAAAATTCATTGCCAGTAAACCTGCATTAAAAGGGGAGTTAAAGAAAGCTCTGCAGGCAAAAGGAGAATG
chr15:40049795:T:A	ATAAGGTAATAGTTATGTAGTCCAAAAAACAAATTAATATAATTAGGTTAATAATGCAGCCTAAAGTAAATGCTAACTACTTTTTTGTTTTTAAGAATTTAAAAAAAACAGATATGTGTGGCAATAAATGACTCCAAAACATATGTCTATGAAGTAAACAGCAAGCAGGAAATTTCATTAAGGAATTTGGCTTTTCTGTA	ATAAGGTAATAGTTATGTAGTCCAAAAAACAAATTAATATAATTAGGTTAATAATGCAGCCTAAAGTAAATGCTAACTACTTTTTTGTTTTTAAGAATTAAAAAAAAACAGATATGTGTGGCAATAAATGACTCCAAAACATATGTCTATGAAGTAAACAGCAAGCAGGAAATTTCATTAAGGAATTTGGCTTTTCTGTA
chr14:95797985:G:A	TCCCTCTACCACTCCCCTCCCACCTGCGCCTGGGTTGGGGAACTGGCCCCTTGCTAACTAGTCTAATCCCCTTCAGTTGGTCACAAGCCCTGTGGAGGTGGGAAGGAGACAGGACTGGGAAGGCAGTGAGGGAGGGCACGATGTGACTTCAGGGACAGCAGGAGCCTGAGTCTGGAGTTTGGGCTGCCCTAATTTGCTGT	TCCCTCTACCACTCCCCTCCCACCTGCGCCTGGGTTGGGGAACTGGCCCCTTGCTAACTAGTCTAATCCCCTTCAGTTGGTCACAAGCCCTGTGGAGGTAGGAAGGAGACAGGACTGGGAAGGCAGTGAGGGAGGGCACGATGTGACTTCAGGGACAGCAGGAGCCTGAGTCTGGAGTTTGGGCTGCCCTAATTTGCTGT
chr1:66896431:A:T	TACTTTGTCTTGACTTTACATAACTTGATGACTATGTGCCTAGGTAATGATCTTTTGTGATAAATTTCCCAGGTGTCCTTTGAGCTTCTTGTATTTGGAAGTCTAGATCTCTAGCAAGGCTGGAGAGGTTTCCCTCAATTATTATCTCAAATATATTTTCCAAACTTTTAGATTTATCTTCTTCCTTGGAAACATCAATT	TACTTTGTCTTGACTTTACATAACTTGATGACTATGTGCCTAGGTAATGATCTTTTGTGATAAATTTCCCAGGTGTCCTTTGAGCTTCTTGTATTTGGATGTCTAGATCTCTAGCAAGGCTGGAGAGGTTTCCCTCAATTATTATCTCAAATATATTTTCCAAACTTTTAGATTTATCTTCTTCCTTGGAAACATCAATT
chr12:129668848:A:C	CCCGCAGCAGCCATGCAGGCGGAGGGGCATGGGGAGTCTCTTCTTACTCATGCTCTCACTGTCAGAATTCTTTACCGCTGATAAATTACCAACATCAACACAGAAATCGGTCACCTTCCAAGAGGGCCTGCCTGTGTGTGCATTTAAATAGAGGCTGGAGTTTCGCAGAGCTGTTCTCATCCACAGGCTGTCCTTTGTGC	CCCGCAGCAGCCATGCAGGCGGAGGGGCATGGGGAGTCTCTTCTTACTCATGCTCTCACTGTCAGAATTCTTTACCGCTGATAAATTACCAACATCAACCCAGAAATCGGTCACCTTCCAAGAGGGCCTGCCTGTGTGTGCATTTAAATAGAGGCTGGAGTTTCGCAGAGCTGTTCTCATCCACAGGCTGTCCTTTGTGC
chr6:158470535:A:G	AGGAAGGATATGAGGCCCAAGGAACCCAGACAAAAGGGATGCACGGGGTGACGGAGGAAGGGTGAGCTCCGGAGAGAACATGAGGCCCAGCTCCCCTCCACTTTTGCCCAAGGCCTCACTGTGTTGCCTTTCCACCTGCCTAAAAGAAGCAGCTTAGGGTCATGACTCAGGGAGAGGCGGTTAGACAAGTCCAATAATAC	AGGAAGGATATGAGGCCCAAGGAACCCAGACAAAAGGGATGCACGGGGTGACGGAGGAAGGGTGAGCTCCGGAGAGAACATGAGGCCCAGCTCCCCTCCGCTTTTGCCCAAGGCCTCACTGTGTTGCCTTTCCACCTGCCTAAAAGAAGCAGCTTAGGGTCATGACTCAGGGAGAGGCGGTTAGACAAGTCCAATAATAC
chr8:39797778:C:T	GTACAGCCCTGAGTTTCTTACTGCGTGGTAAGTTTCTGGGGCTGGGAGTAAAGCAGCGTGACCGAAAGCAGTACAAAGTTCTACCGGACACGCAGATCCCGGTCCTACAAATATGAGGTCCATAATGAGACTGAGATATCATTCATCCAACAAATATTTATTGAATACCAAACATTGGGCTTACGGCTAAAGGAAAATAC	GTACAGCCCTGAGTTTCTTACTGCGTGGTAAGTTTCTGGGGCTGGGAGTAAAGCAGCGTGACCGAAAGCAGTACAAAGTTCTACCGGACACGCAGATCCTGGTCCTACAAATATGAGGTCCATAATGAGACTGAGATATCATTCATCCAACAAATATTTATTGAATACCAAACATTGGGCTTACGGCTAAAGGAAAATAC
chr5:157972178:A:G	CACCCTTTCTGATTTCTTCAAAGAGCAAGTCTTCCTGTGGTGCTAACATGTCCTCACCACCTCAACACTTGCTAAACTTCCTTACCGTAAAGAGAGAACAGACCTCAACCTCAGGCATGGCGCCTTGAACAAGAACATGTATTTAACTAGATTTTAATATCACAGTTTAGTTTTCCCTCCTCATATTTTCATGATTTTTG	CACCCTTTCTGATTTCTTCAAAGAGCAAGTCTTCCTGTGGTGCTAACATGTCCTCACCACCTCAACACTTGCTAAACTTCCTTACCGTAAAGAGAGAACGGACCTCAACCTCAGGCATGGCGCCTTGAACAAGAACATGTATTTAACTAGATTTTAATATCACAGTTTAGTTTTCCCTCCTCATATTTTCATGATTTTTG
chr3:194403491:T:G	CTCCTGATGGCAGCATTTCCTTCCAACTGCGACCCGGTTGTGTGTAGTTTCAACCACTAGCTTATCTGGTTTGACGAGAAACCATCCACCGAGCAGCATTTCTGCCTGCTACCAGTAGATGGGGGCAGTGTCATTAAAAAAGTACACTGCAGTTTCTAACCTGTTTCCCAGCTCCACTTTGCTGACAGTCTGTTCTGGAG	CTCCTGATGGCAGCATTTCCTTCCAACTGCGACCCGGTTGTGTGTAGTTTCAACCACTAGCTTATCTGGTTTGACGAGAAACCATCCACCGAGCAGCATGTCTGCCTGCTACCAGTAGATGGGGGCAGTGTCATTAAAAAAGTACACTGCAGTTTCTAACCTGTTTCCCAGCTCCACTTTGCTGACAGTCTGTTCTGGAG
chr10:99696003:G:A	GAGGCCTGAGCCCCAGCCCTTACCCGAGAAGGCATTATTGGTGTTGAGGAAGTAGATCTCCTCCCGGCCGTCCCCGTCGATGTCGCAGGCTGTGACCCCGATGGCGTTCCCCTGCCGGTCCCGCAGCGCGTAGTAGGGTGAGCTGCGCTCATCGACCGCGATGTTCACCAGCCGCTTCTGGGCCCGGTCATACTTCAGAA	GAGGCCTGAGCCCCAGCCCTTACCCGAGAAGGCATTATTGGTGTTGAGGAAGTAGATCTCCTCCCGGCCGTCCCCGTCGATGTCGCAGGCTGTGACCCCAATGGCGTTCCCCTGCCGGTCCCGCAGCGCGTAGTAGGGTGAGCTGCGCTCATCGACCGCGATGTTCACCAGCCGCTTCTGGGCCCGGTCATACTTCAGAA
chr14:22109243:C:T	AAAAAATTAGCTGGGTGCCTGTAGTCCTAGCTACATGAGAGGCAGAGGCAGAAGGAGCGCTTGAGCCCAGAAGGTTGAGCCTGCAGTGAACCATGATCCCGCCACTGCACTCCAGCATGGGCGACTGAGAGAGACCCTCTCTCAAAAAAAAAAAAAAAAAAAAATTCATGTTAATCTAAATAACAGTGGGAAATTGACTA	AAAAAATTAGCTGGGTGCCTGTAGTCCTAGCTACATGAGAGGCAGAGGCAGAAGGAGCGCTTGAGCCCAGAAGGTTGAGCCTGCAGTGAACCATGATCCTGCCACTGCACTCCAGCATGGGCGACTGAGAGAGACCCTCTCTCAAAAAAAAAAAAAAAAAAAAATTCATGTTAATCTAAATAACAGTGGGAAATTGACTA
chr7:83153737:A:G	TTGTAAATAAAAAGGCCAAACCTGTCTTTACAAGCCTTGGACCAAAAATTTTGAAATCTGAGACCTATCTTATATCAATTTGGACATTTAGTCAAAGGAAAAAGAAATTCCAAATAGTTTCATTACTCACTAAGTTAGCAATTCTAGGAATTTAGAGAGCACATTTGTGCAGGGGCCACACAACATTCCTAGAAGCAGGT	TTGTAAATAAAAAGGCCAAACCTGTCTTTACAAGCCTTGGACCAAAAATTTTGAAATCTGAGACCTATCTTATATCAATTTGGACATTTAGTCAAAGGAGAAAGAAATTCCAAATAGTTTCATTACTCACTAAGTTAGCAATTCTAGGAATTTAGAGAGCACATTTGTGCAGGGGCCACACAACATTCCTAGAAGCAGGT
chr2:204072871:G:C	AGGCGGAAGGATTACCTGAGTCCCAGAGTTCAAGACCAGCCTGGGCAACATGGCAAGACCCTCATCTCTACAAAAAAATGTTAAAAATTAGCCAGGCATGGTGGTACATGCCTGTGGTCCCAGCTACTCAGGGAGGCTAAGGTGGGAGGATTACGTGAGTCCAGGAGGTCGAGGCTACAGTGAGCCATGTTCATGCCACC	AGGCGGAAGGATTACCTGAGTCCCAGAGTTCAAGACCAGCCTGGGCAACATGGCAAGACCCTCATCTCTACAAAAAAATGTTAAAAATTAGCCAGGCATCGTGGTACATGCCTGTGGTCCCAGCTACTCAGGGAGGCTAAGGTGGGAGGATTACGTGAGTCCAGGAGGTCGAGGCTACAGTGAGCCATGTTCATGCCACC
chr7:29945282:G:A	GGCAACTGGGCACGTGTTCCTGGAGCAGCTTGCATACAGCTTGCAGGAGCCAAGGTGGGCACAAAAAAAAAACCCTGTCCTCCAGATACTGGGGAATCTGTTCTCTGATTGGTTATTGCTGCTTCTGATCACAGAGGTACAAATAAAGAGATGGGCAGCCATTGTTGCACCTCCTCTTATTGTTGTAAATCCCTTTCCCT	GGCAACTGGGCACGTGTTCCTGGAGCAGCTTGCATACAGCTTGCAGGAGCCAAGGTGGGCACAAAAAAAAAACCCTGTCCTCCAGATACTGGGGAATCTATTCTCTGATTGGTTATTGCTGCTTCTGATCACAGAGGTACAAATAAAGAGATGGGCAGCCATTGTTGCACCTCCTCTTATTGTTGTAAATCCCTTTCCCT
chr20:22950538:G:C	CATATGATAGGCCATAAAACAAGCCTCAATAAATTTAAGAAAATTGAAATTATATCAAGCGCTCCTCAGACCACAGTGGAATAAAACTGGAAATCAACTGCAAGAGGAACCCTCAAAACCATGCAAATACATGGAAATTAAATAACCTGTTCCTGAATGAGCACTGACCCAAAAAATAAGTCAAGATGGAAATTAAAAAA	CATATGATAGGCCATAAAACAAGCCTCAATAAATTTAAGAAAATTGAAATTATATCAAGCGCTCCTCAGACCACAGTGGAATAAAACTGGAAATCAACTCCAAGAGGAACCCTCAAAACCATGCAAATACATGGAAATTAAATAACCTGTTCCTGAATGAGCACTGACCCAAAAAATAAGTCAAGATGGAAATTAAAAAA
chr10:8350343:T:C	GTAGATGAATAAAAAAAGTGATAGAAAAGATGAGGTCTACTAGTTACTGATTCCCATGTGAAATTGCCATGCCTTATTCTTTTTATGAAGGGACGCTTATGTTCCATTCTTCTTGTTTGGCCTAAGTGTAGAGAATGTGACAAAATCATCATGAAAATACAGAAATTGAGCTTTCCAACTTAAGGAACAGTGATAGCAGA	GTAGATGAATAAAAAAAGTGATAGAAAAGATGAGGTCTACTAGTTACTGATTCCCATGTGAAATTGCCATGCCTTATTCTTTTTATGAAGGGACGCTTACGTTCCATTCTTCTTGTTTGGCCTAAGTGTAGAGAATGTGACAAAATCATCATGAAAATACAGAAATTGAGCTTTCCAACTTAAGGAACAGTGATAGCAGA
chr1:7215639:G:C	TGACCTGTCATTAACGAGCCATGAGGCATGAGGTCTTTTTTTTTTTTTTTCCAAGAGATCCTCCCACCTCAGCCTCCTGAGTGGCTGGGACCACAGGTGGGTGCCACCATGCCTGGTTAATTTTTAATTTTTTTAGGGAAGAGGTCACACCATGTTGTTCAGGCTGGTCTTGAATTCTTGAGCTCAAGTGATCCTCCTAC	TGACCTGTCATTAACGAGCCATGAGGCATGAGGTCTTTTTTTTTTTTTTTCCAAGAGATCCTCCCACCTCAGCCTCCTGAGTGGCTGGGACCACAGGTGCGTGCCACCATGCCTGGTTAATTTTTAATTTTTTTAGGGAAGAGGTCACACCATGTTGTTCAGGCTGGTCTTGAATTCTTGAGCTCAAGTGATCCTCCTAC
chr13:70193559:C:T	CAGAGAGAGCTCTCTCAGTCCAGAAAACAGAAAGTCTAGGAGTCGGAACTAGAGCCTATGATCATGGAAATGGTAAGAGCCAGTGAAATGTAGATGGGGCGCTGACAGTGTCTGCTAGAGATATTCAAATAAATTCACATTGTTTATTAACACTCAGGTTACAAGGACCATCCACATACAGATCTTCTCCCGCCTAACTT	CAGAGAGAGCTCTCTCAGTCCAGAAAACAGAAAGTCTAGGAGTCGGAACTAGAGCCTATGATCATGGAAATGGTAAGAGCCAGTGAAATGTAGATGGGGTGCTGACAGTGTCTGCTAGAGATATTCAAATAAATTCACATTGTTTATTAACACTCAGGTTACAAGGACCATCCACATACAGATCTTCTCCCGCCTAACTT
chr6:119943401:A:G	AATAACTGACCCTGAAAATAGAAAAAAACAATCTTTTAAAATCTTTCATAGTATTAACTATTTGTGTATTACACAGAAGTGTGTCTTTCAATGCATATAACAATGTTGTCATTCATTTGAGCTCTGGAAGGAAAGGATTATGTCTCCTTCATGCGATTTGTAAAATACCTAAACATCGTATTTTACCTCTACTTGAATTA	AATAACTGACCCTGAAAATAGAAAAAAACAATCTTTTAAAATCTTTCATAGTATTAACTATTTGTGTATTACACAGAAGTGTGTCTTTCAATGCATATAGCAATGTTGTCATTCATTTGAGCTCTGGAAGGAAAGGATTATGTCTCCTTCATGCGATTTGTAAAATACCTAAACATCGTATTTTACCTCTACTTGAATTA
chr6:37651027:T:C	AGTGATGCTCAACCCTGTCCTCCGCAGGTATAAGGCATCCTTCAGGGAGAGCCTGAATTCTATCAGGAGAGTCTTGGAGAAATCGACACACTTGGATTCTGGCCACAAAATCCAAGGAAGTAAATGAGCAGTGAGCAGGTCTGGTGGCTGCAGGCAAGAGTTTACAGCCTGGAATGGAGGCTTGTACATGCAGCCCTGAA	AGTGATGCTCAACCCTGTCCTCCGCAGGTATAAGGCATCCTTCAGGGAGAGCCTGAATTCTATCAGGAGAGTCTTGGAGAAATCGACACACTTGGATTCCGGCCACAAAATCCAAGGAAGTAAATGAGCAGTGAGCAGGTCTGGTGGCTGCAGGCAAGAGTTTACAGCCTGGAATGGAGGCTTGTACATGCAGCCCTGAA
chr14:32777495:A:G	TTCTTTAGAATACAAGTGCTAGAAAAACCCACCCAAAGTGCTTTAAGCAAAATGGGAATTTATTGGTTCACATAAATTTATTGCTGCCAGTGTACTTTGATCCAGTACTCAAATATTATCACCAGGATCTGTCTCTATGTTTGCTTTGTCTAGCTGTCAGCTTTACTGGCTCACTTGGTGATTTAATCCTCACATTACGA	TTCTTTAGAATACAAGTGCTAGAAAAACCCACCCAAAGTGCTTTAAGCAAAATGGGAATTTATTGGTTCACATAAATTTATTGCTGCCAGTGTACTTTGGTCCAGTACTCAAATATTATCACCAGGATCTGTCTCTATGTTTGCTTTGTCTAGCTGTCAGCTTTACTGGCTCACTTGGTGATTTAATCCTCACATTACGA
chr5:32937069:C:A	TAGGTATATCTCCTAATGCTATCCCTCCCCCCTCCCCACTCCCCCACACCACGACATGCCCCGGTGTGTGATGTTCCCCTTCCTGTGTCCAAGTGTTCTCATCATTGTTCAATTCCCACCTATGAGTGAGAACATGCGGTGTTTGGTTTTTCATCCTTGCGATAGTTTGCTGAGAATGATGGTTTCCAGCTTCATCCATG	TAGGTATATCTCCTAATGCTATCCCTCCCCCCTCCCCACTCCCCCACACCACGACATGCCCCGGTGTGTGATGTTCCCCTTCCTGTGTCCAAGTGTTCTAATCATTGTTCAATTCCCACCTATGAGTGAGAACATGCGGTGTTTGGTTTTTCATCCTTGCGATAGTTTGCTGAGAATGATGGTTTCCAGCTTCATCCATG
chr17:64708436:T:A	TTAAAAACCAAGTAAACCCCTCTCATTGCACCCCCTGCTACTTCAGAGGAACACCTCCATTCTGATGGAAGGAACTCGTACTTGGGTCCTGGAACCCTATTTGGGACCCAAACCTCTCCCACTTGTGTGGCCTGACGTGCCTGAGTGCTGTTTGTGTCCTTTTTATTATGTTGAAAACTTTGTTATTCCAAAGAAACATC	TTAAAAACCAAGTAAACCCCTCTCATTGCACCCCCTGCTACTTCAGAGGAACACCTCCATTCTGATGGAAGGAACTCGTACTTGGGTCCTGGAACCCTAATTGGGACCCAAACCTCTCCCACTTGTGTGGCCTGACGTGCCTGAGTGCTGTTTGTGTCCTTTTTATTATGTTGAAAACTTTGTTATTCCAAAGAAACATC
chr20:61406300:G:A	AGAGATTTGGTTTTCACCACCATGACAGGACAATGATGATGGATGGAAGCTGTGGCTGGGCGTGGGAAGGCTGAGTGTGCAAATGTGGGTGGAGTTCTGGGGCCCCGCCCCCGCCAGTCTTCCACTTGGTCCCTGTGAGGACCCACATGAGGGAAGTGTTGCTTCTGGCCTCAGAACCCAAGGCAGAGCAGGCTGGAGTC	AGAGATTTGGTTTTCACCACCATGACAGGACAATGATGATGGATGGAAGCTGTGGCTGGGCGTGGGAAGGCTGAGTGTGCAAATGTGGGTGGAGTTCTGAGGCCCCGCCCCCGCCAGTCTTCCACTTGGTCCCTGTGAGGACCCACATGAGGGAAGTGTTGCTTCTGGCCTCAGAACCCAAGGCAGAGCAGGCTGGAGTC
chr6:163773424:A:G	CTCCAAAAAACAAAGAATACAATGAGCATATTATTTGCTAACAACTAACATTGTTTAAAGATAAATGTATCCCCTGTCTCTCAGCTCTTTGGGCACTGTAAATATTTTGTAATTTAGTCTTTAAGCCCCTCCCCCCTGCCCACTTCCACCCGCCCAGCTCCTCTGGGGCCAGGCCTCTTCCTTTCTGCTCTCACACCACC	CTCCAAAAAACAAAGAATACAATGAGCATATTATTTGCTAACAACTAACATTGTTTAAAGATAAATGTATCCCCTGTCTCTCAGCTCTTTGGGCACTGTGAATATTTTGTAATTTAGTCTTTAAGCCCCTCCCCCCTGCCCACTTCCACCCGCCCAGCTCCTCTGGGGCCAGGCCTCTTCCTTTCTGCTCTCACACCACC
chr14:81901615:T:C	ATCTCTCTCACCATTCCAATGGATCGGTTTTTTACCGCCCCCCAAAAGGACATGCTACCTTTAAAGATACCATCGGTCTCATTAATAATAGCATTTTTTTCCTTTCAAGTGTAGAAAGCTGTTCAGAGCTGCAAATGGTTGCTAGGCCAGTTTGGACACGTCTGATTTACTCTTTAAAAGCCCATCCACTCCGTATAATA	ATCTCTCTCACCATTCCAATGGATCGGTTTTTTACCGCCCCCCAAAAGGACATGCTACCTTTAAAGATACCATCGGTCTCATTAATAATAGCATTTTTTCCCTTTCAAGTGTAGAAAGCTGTTCAGAGCTGCAAATGGTTGCTAGGCCAGTTTGGACACGTCTGATTTACTCTTTAAAAGCCCATCCACTCCGTATAATA
chr1:18020201:C:G	CCTGCACTCACCAGGTGGGGGACCTCTTTGAGCCTTAACATCCGTGCCTGGAAAATGGGGCCGGCATTTGTGTCTTGCATACGTCTTGGCTGTTGCAAGCCTTGTGTCAGATGAGAGCAGGTATACGAGTGCTTTGGAAACTCCAAAGCTGTGTTTTTTCAAATGTGATCCATGGACCAGAAGCAGCAGAAAGTGGAAAC	CCTGCACTCACCAGGTGGGGGACCTCTTTGAGCCTTAACATCCGTGCCTGGAAAATGGGGCCGGCATTTGTGTCTTGCATACGTCTTGGCTGTTGCAAGGCTTGTGTCAGATGAGAGCAGGTATACGAGTGCTTTGGAAACTCCAAAGCTGTGTTTTTTCAAATGTGATCCATGGACCAGAAGCAGCAGAAAGTGGAAAC
chr6:36648816:A:T	ATGAGAGCCATAAGAGAAGGAGGGGTGGTAGAAGAGGAGAGGGTGCCTGCCTAGATCCTAGTCCTGTCTTGAACTCCCGAGAGCCAGGGAATATCCAGCACCTTGATGAAGCCCTAGGCGGGCGCCTCCTCCTTGTGCCTATGATGTATTGAGACCCAGAATGTCCATTTCAAACATACCAGTGTGTCTCCGCTTGGCTG	ATGAGAGCCATAAGAGAAGGAGGGGTGGTAGAAGAGGAGAGGGTGCCTGCCTAGATCCTAGTCCTGTCTTGAACTCCCGAGAGCCAGGGAATATCCAGCTCCTTGATGAAGCCCTAGGCGGGCGCCTCCTCCTTGTGCCTATGATGTATTGAGACCCAGAATGTCCATTTCAAACATACCAGTGTGTCTCCGCTTGGCTG
chr9:103350125:T:C	TTAGCTGGGCATGGTGGCATGCGCCTGTCCCAGCTACTCAGGAGGCTGAGACAGGAGAATTGCCTGAACCCAGGAGGCGGAGGTTGCAGTGAGCCGAGATTGTGCCACTGCACTCAAGCCTGGGCAAAAGAGCCAGACTCTGTTTCAAAAAAAAAGAAAAAAAGAAAAGAAAGAAATGGTAGTACTGATTCTGTACTTGA	TTAGCTGGGCATGGTGGCATGCGCCTGTCCCAGCTACTCAGGAGGCTGAGACAGGAGAATTGCCTGAACCCAGGAGGCGGAGGTTGCAGTGAGCCGAGACTGTGCCACTGCACTCAAGCCTGGGCAAAAGAGCCAGACTCTGTTTCAAAAAAAAAGAAAAAAAGAAAAGAAAGAAATGGTAGTACTGATTCTGTACTTGA
chr4:116003514:T:C	GTTTTATATATCTGTTATAAGATTGCCTTTTGACATTTTCAAAATGTGTTTAGAGATTCTCTAAAATACAGTTTGCAAAGTTCATTTGCCACATAATCATGGTAAATTTCTAGTAATCTCTGGTAGCAGCAGAGAAGTGAGTTAGTAAACAAAGCAATTACAGGTACTACTGTAGTTATTGCTACTTTTGGAAAGGCTGA	GTTTTATATATCTGTTATAAGATTGCCTTTTGACATTTTCAAAATGTGTTTAGAGATTCTCTAAAATACAGTTTGCAAAGTTCATTTGCCACATAATCACGGTAAATTTCTAGTAATCTCTGGTAGCAGCAGAGAAGTGAGTTAGTAAACAAAGCAATTACAGGTACTACTGTAGTTATTGCTACTTTTGGAAAGGCTGA
chr11:34469324:A:G	CTTCAAATGCTTTGCTCCTTCTGCTGCGAGGTCATGTTCTCACAGCCAGTGAAGTGACAGCATATATGTGTTGAATGTGTGGCTTGCATTTTACATTTAACTCTTTTAATTCATGTGTTAACCTTAGGAGGTACTTATTATTCTATTTTGCAGATGAAAATGGAGACTCATAAATAAGTAACTTACCAGCAGCTACATAG	CTTCAAATGCTTTGCTCCTTCTGCTGCGAGGTCATGTTCTCACAGCCAGTGAAGTGACAGCATATATGTGTTGAATGTGTGGCTTGCATTTTACATTTAGCTCTTTTAATTCATGTGTTAACCTTAGGAGGTACTTATTATTCTATTTTGCAGATGAAAATGGAGACTCATAAATAAGTAACTTACCAGCAGCTACATAG
chr4:150060844:C:T	AACTGAGACCCCACACACTGCAAAATAATCACGCTACTGAAGCAAACAAACAAAAACTGCTACTGAAAAATAATCACCTTTTACAAAACAGTGGCCCAACATTAACAGAAACTGAGGTCAATTTAAGCACACAATATTTTCACAGCCCCTTCAAAACCAAGCAAACTTATCCTCTTTTTTAAATAGTAAAGTTGAAAGTG	AACTGAGACCCCACACACTGCAAAATAATCACGCTACTGAAGCAAACAAACAAAAACTGCTACTGAAAAATAATCACCTTTTACAAAACAGTGGCCCAATATTAACAGAAACTGAGGTCAATTTAAGCACACAATATTTTCACAGCCCCTTCAAAACCAAGCAAACTTATCCTCTTTTTTAAATAGTAAAGTTGAAAGTG
chr5:53944237:G:C	CTGGGATTACATGTTACAGTTCTTAAAGGCGTCGTGTCCAGAGTTTGTTCCTTCTGATATTCGGATGTGTTCAGAGTTTCTTCCTTCTGGTGGATTCCTGGTCTCGCAAGCTCAGGAGTGAAGCTGCAGACCTTCCCGGTGAGTGTTACAGCTCTTAAGTCGGAGAGTCTGGAGTTGTTCATTCCTCCGGGTGGGTTCAT	CTGGGATTACATGTTACAGTTCTTAAAGGCGTCGTGTCCAGAGTTTGTTCCTTCTGATATTCGGATGTGTTCAGAGTTTCTTCCTTCTGGTGGATTCCTCGTCTCGCAAGCTCAGGAGTGAAGCTGCAGACCTTCCCGGTGAGTGTTACAGCTCTTAAGTCGGAGAGTCTGGAGTTGTTCATTCCTCCGGGTGGGTTCAT
chr10:108926002:G:A	AATGAATGACACAACAAAATAGTACCGATTCCAGTTTCTAGTTACATTTTTGTTCATTTTCATACTAGAATAATAACCTCACTGAAAAATCTGTATACCGTGTTTGCGATGAGGCCAAGTTCAAAGTAATACAGAGTGATAATTACTCTTCAATTAATGAAATTCTTTCTAATGTCCAAGAAAACGTCTGTTATATCAAT	AATGAATGACACAACAAAATAGTACCGATTCCAGTTTCTAGTTACATTTTTGTTCATTTTCATACTAGAATAATAACCTCACTGAAAAATCTGTATACCATGTTTGCGATGAGGCCAAGTTCAAAGTAATACAGAGTGATAATTACTCTTCAATTAATGAAATTCTTTCTAATGTCCAAGAAAACGTCTGTTATATCAAT
chr6:159210605:C:T	TATGCCTGACATCAGTTCCTGTGCTAGTCAGGAAGCCACACACCACTCCTGACTGCAGATGGCTGGGGATGTCTCAGGAGGCACACAGTGCAAACCAAACGCAGCTTCTTTGCTTTAATAAAGCACACTGACACTTAGGTCTAAGCAGTTTTTCTCTTTTCTTTGAGACAGGCTCTTGCTCTGTCACCCAAGCTGGAGTG	TATGCCTGACATCAGTTCCTGTGCTAGTCAGGAAGCCACACACCACTCCTGACTGCAGATGGCTGGGGATGTCTCAGGAGGCACACAGTGCAAACCAAATGCAGCTTCTTTGCTTTAATAAAGCACACTGACACTTAGGTCTAAGCAGTTTTTCTCTTTTCTTTGAGACAGGCTCTTGCTCTGTCACCCAAGCTGGAGTG
chr2:103852203:C:T	TCTTCATGGACATTTGTCTTGCCAAGACATTAATTTTTTTTTTGGTACATAGTTCGTGAGTACATAATGTGTTTGATGATGGTGGTTTTTTAGAAGCTACGTTAAATTCTCCTCTATGGCTAAAGATACCAAAATACATCCATAGATCTTGTCCAGAGTGGATATCTAATCTGGCTAGATGGGATGGCCTTTAAAATAAG	TCTTCATGGACATTTGTCTTGCCAAGACATTAATTTTTTTTTTGGTACATAGTTCGTGAGTACATAATGTGTTTGATGATGGTGGTTTTTTAGAAGCTATGTTAAATTCTCCTCTATGGCTAAAGATACCAAAATACATCCATAGATCTTGTCCAGAGTGGATATCTAATCTGGCTAGATGGGATGGCCTTTAAAATAAG
chr3:168815099:T:C	AACTTTCTGCTTGCACACAAAGGGTCTTTTCCAAATCTAGTAAGCACCATCTTCTCAAATCTAAATAAGCATGTTCTAACCAATGATCAGTTGTTACTTTCTATCTCTCCTCTGCTAAAGTCTTGGCCAGAAAAAGAATGTTCTAAATAAAAAAATCACTTCCTTCTACACAATTCCAATAAGAGCCTAAGTTTTAGAAA	AACTTTCTGCTTGCACACAAAGGGTCTTTTCCAAATCTAGTAAGCACCATCTTCTCAAATCTAAATAAGCATGTTCTAACCAATGATCAGTTGTTACTTCCTATCTCTCCTCTGCTAAAGTCTTGGCCAGAAAAAGAATGTTCTAAATAAAAAAATCACTTCCTTCTACACAATTCCAATAAGAGCCTAAGTTTTAGAAA
chr12:42073955:C:A	CTCTCTCTCTCACTCTTGCTCTTGCTTTTACCAAGTGATGCGCTTATGCCCACTTCGCCTTCTGCTGGGATTGTAAACCTCCTGAGGCCTCCCCAGAAGCAGATGCTGCTATGCTTCCTGCACAGCCTGCAAAACTGTAAACCAATTAAACCTCTATTTTTATAAATTACCCAGTCTCAGGTATTTCTTTATAGTGATGC	CTCTCTCTCTCACTCTTGCTCTTGCTTTTACCAAGTGATGCGCTTATGCCCACTTCGCCTTCTGCTGGGATTGTAAACCTCCTGAGGCCTCCCCAGAAGAAGATGCTGCTATGCTTCCTGCACAGCCTGCAAAACTGTAAACCAATTAAACCTCTATTTTTATAAATTACCCAGTCTCAGGTATTTCTTTATAGTGATGC
chr2:213223044:G:A	TGTGCTGATAATATCAGATTAATATTTTTAACAACTTCATATGCTTAAATATTTTAAGATCATGTCTTTTCCTACAATTTTACATTTGGTAAACAGCAAGCAGCATTTTGTACCAAATAACACACTCAGTTCTTAGCACTTTTTTTAAAAAAAAAACAGTATTATGTTTACCTAATAAAACACAGACAAGGAAGGTACAC	TGTGCTGATAATATCAGATTAATATTTTTAACAACTTCATATGCTTAAATATTTTAAGATCATGTCTTTTCCTACAATTTTACATTTGGTAAACAGCAAACAGCATTTTGTACCAAATAACACACTCAGTTCTTAGCACTTTTTTTAAAAAAAAAACAGTATTATGTTTACCTAATAAAACACAGACAAGGAAGGTACAC
chr9:90932244:C:T	TGGATCACAAGGTTAGGAGATCGAAACCATCCTGGCTAACATGGTGGAAACCCCGTCTCTACTGAAAAATACAAAAAATTAGCCAGGCGTGGTGGTGGGCGCCTGTAGTCCCAGCTAGTCGGGAGGCTGAGGCAGGAGAATGGCGTGAACCCAGGAGGCGGAGCTTGCAGTGAGCCGAGATCATGCCACTGCACTCCAGC	TGGATCACAAGGTTAGGAGATCGAAACCATCCTGGCTAACATGGTGGAAACCCCGTCTCTACTGAAAAATACAAAAAATTAGCCAGGCGTGGTGGTGGGTGCCTGTAGTCCCAGCTAGTCGGGAGGCTGAGGCAGGAGAATGGCGTGAACCCAGGAGGCGGAGCTTGCAGTGAGCCGAGATCATGCCACTGCACTCCAGC
chr2:88388550:A:G	GTAGGCCAGGACCTTTATGTGGTGAAGGTGAGCAGGCTGAGGACGGAGGAGGACAAACATCACACTGACATCTCTCCAGTCTTCACCATATTGGGGGGCAAAGGGAGAGAGATTGATTGAGTCTAAGGATTTGGCTCACGCAATGGTGGAGGCTTGGTAAGTCCAAAATCTGCAAGGTAGGCCATCAGGCTGGAGATCAG	GTAGGCCAGGACCTTTATGTGGTGAAGGTGAGCAGGCTGAGGACGGAGGAGGACAAACATCACACTGACATCTCTCCAGTCTTCACCATATTGGGGGGCGAAGGGAGAGAGATTGATTGAGTCTAAGGATTTGGCTCACGCAATGGTGGAGGCTTGGTAAGTCCAAAATCTGCAAGGTAGGCCATCAGGCTGGAGATCAG
chr2:231676743:A:G	ACAGGATTTTAGAAGAACATATGTGAGGCAACAAATCTATAGAAAGCAGTCAGATCTTATAGAGGGAGAAGCAGTGGGGGATGTGGGTAATTTAAAGCCACAGGTGAGGTTATTACACCAAAATAACATGCTCTAAATTCTGATCCAGTTTGGCTCTGAGCTTTCTAATAACCAAAGCGTAGAAAGAAATAAAACAATTA	ACAGGATTTTAGAAGAACATATGTGAGGCAACAAATCTATAGAAAGCAGTCAGATCTTATAGAGGGAGAAGCAGTGGGGGATGTGGGTAATTTAAAGCCGCAGGTGAGGTTATTACACCAAAATAACATGCTCTAAATTCTGATCCAGTTTGGCTCTGAGCTTTCTAATAACCAAAGCGTAGAAAGAAATAAAACAATTA
chr20:10625804:T:G	GAAATATCATAAGCTCCAGGGGCCAACCAGCAGACACGCCCAGGTGGCCATGCCCACTGCAGATCCCACGTGGGGCATAAAGTTACCTATGTTACAGGTTGTTCCTTCCCAGCCGCCAGGACACATGCACTTAAAAGCATCCCCCTCATCATAGCAGGTGCCACCGTTGTTGCACGTGGCCTCATCACACTGACTGTCAC	GAAATATCATAAGCTCCAGGGGCCAACCAGCAGACACGCCCAGGTGGCCATGCCCACTGCAGATCCCACGTGGGGCATAAAGTTACCTATGTTACAGGTGGTTCCTTCCCAGCCGCCAGGACACATGCACTTAAAAGCATCCCCCTCATCATAGCAGGTGCCACCGTTGTTGCACGTGGCCTCATCACACTGACTGTCAC
chr2:236912227:C:T	TGGGATGGAGGTGGACTCTGAGCACAGACAAGGGACCCATGGCCCAGAGCCCAGAGTCACCCGCAGCCCCCCTGCGCTGCTGCTGCCCGCATGGGGTACCCTTAAGTCCCACATCCAAGCTCCCTCCACCCCACACTCTCCCTTGGATTTGCGCCTGTTCTTTCTCTGGCTGTGCACCTGGCAGTGCTGAGAGGAGAGCC	TGGGATGGAGGTGGACTCTGAGCACAGACAAGGGACCCATGGCCCAGAGCCCAGAGTCACCCGCAGCCCCCCTGCGCTGCTGCTGCCCGCATGGGGTACTCTTAAGTCCCACATCCAAGCTCCCTCCACCCCACACTCTCCCTTGGATTTGCGCCTGTTCTTTCTCTGGCTGTGCACCTGGCAGTGCTGAGAGGAGAGCC
chr10:14421688:A:C	AACAATTGGGAATGATGCAGGGAATGCTTTTGAAAGACAGTCGTCTTACTATCCCAGCCTTATGCCATAGTTAGCACTGTACTCGAATTCCATGCCGTGACTGCAAATACTCCAGCAAGTGGTACAATGCAGCAGCCCAACATTAGTGCTTCTTATGGGGATGAGGAGACACAGGGGTCACTGCCTGGCAACCTTGGCAG	AACAATTGGGAATGATGCAGGGAATGCTTTTGAAAGACAGTCGTCTTACTATCCCAGCCTTATGCCATAGTTAGCACTGTACTCGAATTCCATGCCGTGCCTGCAAATACTCCAGCAAGTGGTACAATGCAGCAGCCCAACATTAGTGCTTCTTATGGGGATGAGGAGACACAGGGGTCACTGCCTGGCAACCTTGGCAG
chr1:68299050:C:T	CTGGCCGACGCCCCGCGCCGCGCCCCGACCCCGCGGGGACCCGACTCACCACCCGCGCCCGCCGCTTGGTACTCACCCGCCTGCCGGTGCGCTGCCCCGCCGTCGCCGCCGGGACTCGGTCTCTAAGGGCTCCTGGAGACGGCTCCGACCTCTCCTCCTCCTCCTCCTCTTGCTCCTCCGGGCGCCGGCTCCGCCTCGCT	CTGGCCGACGCCCCGCGCCGCGCCCCGACCCCGCGGGGACCCGACTCACCACCCGCGCCCGCCGCTTGGTACTCACCCGCCTGCCGGTGCGCTGCCCCGTCGTCGCCGCCGGGACTCGGTCTCTAAGGGCTCCTGGAGACGGCTCCGACCTCTCCTCCTCCTCCTCCTCTTGCTCCTCCGGGCGCCGGCTCCGCCTCGCT
chr20:56745142:A:C	CTAGTAACTTGGTATTCCAGGTATCATGCCTGACTTTTCTCACCATTACATACACAGTGTCTAAGAAAATGCCCAGCCCATAATAGCTGCTCAACATTTATTAAAAGAAGGAAGAAACTGCTGGTGATGGAGTCAGGTCATTGAGCCCTTGAGACAGTCACAGTCCCACAGAATATCCACAATATCACATTCCAATAAAA	CTAGTAACTTGGTATTCCAGGTATCATGCCTGACTTTTCTCACCATTACATACACAGTGTCTAAGAAAATGCCCAGCCCATAATAGCTGCTCAACATTTCTTAAAAGAAGGAAGAAACTGCTGGTGATGGAGTCAGGTCATTGAGCCCTTGAGACAGTCACAGTCCCACAGAATATCCACAATATCACATTCCAATAAAA
chr18:8897322:T:C	CAAGAAAAGAAAAAGTCAGAGTTAGAAGTTCCCTTTTCCTGGTGTCTCCCTGCTCACCACCCCACGTCTCCTCTGTGTTCCCAGAACAGCCATGCATACTGAGAGGGCTATGGCATGGTGAATAGCACATACACACAAATGGCACAGCAGCTTCTGCTGCATGCCACGGGATAGCCGTGTCTTAGATGTGTCTCCTGATG	CAAGAAAAGAAAAAGTCAGAGTTAGAAGTTCCCTTTTCCTGGTGTCTCCCTGCTCACCACCCCACGTCTCCTCTGTGTTCCCAGAACAGCCATGCATACCGAGAGGGCTATGGCATGGTGAATAGCACATACACACAAATGGCACAGCAGCTTCTGCTGCATGCCACGGGATAGCCGTGTCTTAGATGTGTCTCCTGATG
chr2:182385988:C:T	TAATTTTTCTGAATGTTAAATTACTAGATATCTAAGAACTTCTGTTCTTAGGGGAAAGTTTATAAAATGACATACTGTATTGGAAAGTTTTCCTTAGCACATAGCTGTTCTAACCCTCTCACTGGGAAAAAGAATGAACTGTAGAAATTTGCAATTGTTTCAAGACTTCAGAACATTCTAGCTGTGGCCTTTGAATAAGT	TAATTTTTCTGAATGTTAAATTACTAGATATCTAAGAACTTCTGTTCTTAGGGGAAAGTTTATAAAATGACATACTGTATTGGAAAGTTTTCCTTAGCATATAGCTGTTCTAACCCTCTCACTGGGAAAAAGAATGAACTGTAGAAATTTGCAATTGTTTCAAGACTTCAGAACATTCTAGCTGTGGCCTTTGAATAAGT
chr15:101540136:A:G	CTTGTAGCCACAGATTGTTACAACGACTGTTTAGTACAGATTGTTACATGTTGACTGTTTAATATATGATCAGAAGTGTATCTTGTAAGTTATTTTTGTACTTAGGTTTCTCATTTATCTGGTTTCAACGGTAATATTTCCTTTCTTTGTTTAAACATATTGGCAGCCAACCACTAATTCTGATATTTACAATATTTTTT	CTTGTAGCCACAGATTGTTACAACGACTGTTTAGTACAGATTGTTACATGTTGACTGTTTAATATATGATCAGAAGTGTATCTTGTAAGTTATTTTTGTGCTTAGGTTTCTCATTTATCTGGTTTCAACGGTAATATTTCCTTTCTTTGTTTAAACATATTGGCAGCCAACCACTAATTCTGATATTTACAATATTTTTT
chr16:76382079:G:A	GAAGGCAGAAAAACAGCAGGATTCTTAATAATAAAGCAGCACCAACAGCATCTTCTGGTGGTTTGGTAGTGTGGTATGAGAGAAAGAAAGGGGTCAAGCGTGACTCTTTTTTTTTTTTTTGTACTGAGAAACTGGAAGGATAAGATTACCATTATATGGGGCTGGGAAAGGATGTGAATAGAGTAGGATTCAGAAGGAGA	GAAGGCAGAAAAACAGCAGGATTCTTAATAATAAAGCAGCACCAACAGCATCTTCTGGTGGTTTGGTAGTGTGGTATGAGAGAAAGAAAGGGGTCAAGCATGACTCTTTTTTTTTTTTTTGTACTGAGAAACTGGAAGGATAAGATTACCATTATATGGGGCTGGGAAAGGATGTGAATAGAGTAGGATTCAGAAGGAGA
chr16:77699400:G:A	ACAGATTTATTGTACCTGTTTCCTTTTACATTCCCATGTGACTCCTAGGAAATCTCAGTTACGTCTGTGGCTCACATTGTATTTCTGCTGGACTGTGCTGCTTTACTGTAGATTATAAGGAGAGTTCTTAAAACCAAAACCAAGCATCAATTTAAGTGTTCAGTACCTAGTAAAGTATTTGGAAAATAATAGATGCTGAA	ACAGATTTATTGTACCTGTTTCCTTTTACATTCCCATGTGACTCCTAGGAAATCTCAGTTACGTCTGTGGCTCACATTGTATTTCTGCTGGACTGTGCTACTTTACTGTAGATTATAAGGAGAGTTCTTAAAACCAAAACCAAGCATCAATTTAAGTGTTCAGTACCTAGTAAAGTATTTGGAAAATAATAGATGCTGAA
chr3:188264318:A:T	TACCTTTGAGAGAGGTGGGTCTGAGCTTGTCCCTAAGTGCTCCTGGACCAGTTCTAGGAGATCTCAAGAAAAGAAGCAACGTAACATTTCACTAGTTCCATACAGAGTTTATATTGGCCTTAATGATTTTGCCTTTAATTTAATAAGACATATGGGAGTCTACGGAATCTAGGGAAGGCAGCTGAGTAAGTAACGATATT	TACCTTTGAGAGAGGTGGGTCTGAGCTTGTCCCTAAGTGCTCCTGGACCAGTTCTAGGAGATCTCAAGAAAAGAAGCAACGTAACATTTCACTAGTTCCTTACAGAGTTTATATTGGCCTTAATGATTTTGCCTTTAATTTAATAAGACATATGGGAGTCTACGGAATCTAGGGAAGGCAGCTGAGTAAGTAACGATATT
chr8:30062935:C:T	TTTAGAGTTTTAGAACAAACAAAGCCTTCACAATTGATCACTCTTTAGAAAATCATTCCAAATATTTGTTTCCCTGATTTGTATGCTTCCTCTTTCTAACAGTAATTTGCAGGGGGTTAAGATTGAGAATGTGTATACATCAAGGTTAATAAAGTAGAAATGAACAGAGCAACAGGGAATGTGGAAAAGCAGATGTGCTA	TTTAGAGTTTTAGAACAAACAAAGCCTTCACAATTGATCACTCTTTAGAAAATCATTCCAAATATTTGTTTCCCTGATTTGTATGCTTCCTCTTTCTAATAGTAATTTGCAGGGGGTTAAGATTGAGAATGTGTATACATCAAGGTTAATAAAGTAGAAATGAACAGAGCAACAGGGAATGTGGAAAAGCAGATGTGCTA
chr1:59280881:T:A	AGGAGGCCTGGCCTGGCAATAACTCATTTGAATCATTTGATCCTCAAATGGGATGGGGGCGAGTGGGCGGATTCTGAGGCTGCCTTTGGAATGCGTTTCTGTGATCCTAGGAGGGAATTTCAATGCATTCTTCCATTCACGTATTTATTTATTCACAGATTCCTATCAGGCGAAGGCCGCCTTTCCTGGCCTCCCCCACA	AGGAGGCCTGGCCTGGCAATAACTCATTTGAATCATTTGATCCTCAAATGGGATGGGGGCGAGTGGGCGGATTCTGAGGCTGCCTTTGGAATGCGTTTCAGTGATCCTAGGAGGGAATTTCAATGCATTCTTCCATTCACGTATTTATTTATTCACAGATTCCTATCAGGCGAAGGCCGCCTTTCCTGGCCTCCCCCACA
chr7:83072407:T:C	GGGACTGGGGAAACCAGAAGGGGAATACAGAGAGAAGAGACTGTTGGAACTGAGAGCCAGAATTTGAGCAGCTCTGTAATGGTAAAGCCAGAACAAGTATGATAAGAATAGAATAAAGCTGACACAGCAAAGAGACGTCCAGTTACTGCCCATACTAACCATCAAATCAGAAAGAGACAGGGTAGTGGAGTACCTTTGTA	GGGACTGGGGAAACCAGAAGGGGAATACAGAGAGAAGAGACTGTTGGAACTGAGAGCCAGAATTTGAGCAGCTCTGTAATGGTAAAGCCAGAACAAGTACGATAAGAATAGAATAAAGCTGACACAGCAAAGAGACGTCCAGTTACTGCCCATACTAACCATCAAATCAGAAAGAGACAGGGTAGTGGAGTACCTTTGTA
chr7:39334262:C:T	GTTGATGTTTTTATAAAACAGAGTCCATCTTACCTTTGAATTTTATGGACCAAAATGTTGTTTCACTAGTTGCTGTACCATTGAAGTCCACCAAATGCACCCTGATTCATTCTAGAGCTCAAGAAAGGGATGGGCCAGTCTTGGTTAAGCCAGATCACCAAGAGATGGCAGGACCTGTGCCACTCCCAGCAGGGGTGGCT	GTTGATGTTTTTATAAAACAGAGTCCATCTTACCTTTGAATTTTATGGACCAAAATGTTGTTTCACTAGTTGCTGTACCATTGAAGTCCACCAAATGCATCCTGATTCATTCTAGAGCTCAAGAAAGGGATGGGCCAGTCTTGGTTAAGCCAGATCACCAAGAGATGGCAGGACCTGTGCCACTCCCAGCAGGGGTGGCT
chr2:111871897:G:A	TGGGTGCTGGCTGTTGGCCAAGGCACCTTGGTCCATCTCTACGTGGCCTTTTGTCCTCCAGCAGGCTAGACTGGGCTTCTGCACAGCAGGTATTCTCACGGTTATAGGAGAGTGATAATGGGGGATTCAAAGCTTCTTAAGGCCTAAACTCTGGAAATCACACAGTGACATGTTCCCCATATTCTACTGGCAAAGCAAGT	TGGGTGCTGGCTGTTGGCCAAGGCACCTTGGTCCATCTCTACGTGGCCTTTTGTCCTCCAGCAGGCTAGACTGGGCTTCTGCACAGCAGGTATTCTCACAGTTATAGGAGAGTGATAATGGGGGATTCAAAGCTTCTTAAGGCCTAAACTCTGGAAATCACACAGTGACATGTTCCCCATATTCTACTGGCAAAGCAAGT
chr14:68232740:G:A	ACATTGACTTTAATGACAAATCAACTAATGAAAGTCTTTACTCTCTTTCTGACTGGTATAGCTAGAGTAAACTCTGCTTTGAGGGTCTGCTCTGAAAAAGAAAAGGACACAGGGTGTCAGGTAGGATGGGGAAGAACACTTGAGATCTGGCAACACCGTTTCATCAACATTACACAGATGAAAAATCTTTCAGCATGTCT	ACATTGACTTTAATGACAAATCAACTAATGAAAGTCTTTACTCTCTTTCTGACTGGTATAGCTAGAGTAAACTCTGCTTTGAGGGTCTGCTCTGAAAAAAAAAAGGACACAGGGTGTCAGGTAGGATGGGGAAGAACACTTGAGATCTGGCAACACCGTTTCATCAACATTACACAGATGAAAAATCTTTCAGCATGTCT
chr11:102962832:G:C	CGGCGCGGCCCAGCCCGGCCGCCGCCCGCTCCCAGGTATCCTCGTCGTCTTTCTCTGACCGGGACAGGGCTGGCTCCTCGCCGGTGGACACTGCGGTTCGTTCTCACCGGGAGGAGATAACGCGGACAGCGCGGCAGCTCCACCAGTCACAGCAAGCAAGAGGCTCAGCCTAACCCGGAGGCGAATCGCTGAGGCCCGGA	CGGCGCGGCCCAGCCCGGCCGCCGCCCGCTCCCAGGTATCCTCGTCGTCTTTCTCTGACCGGGACAGGGCTGGCTCCTCGCCGGTGGACACTGCGGTTCCTTCTCACCGGGAGGAGATAACGCGGACAGCGCGGCAGCTCCACCAGTCACAGCAAGCAAGAGGCTCAGCCTAACCCGGAGGCGAATCGCTGAGGCCCGGA
chr10:55321931:A:G	AGGCAACAACAGTTAAAAAAGACAAAGAGGGCCATTACATAATGATAAAAGGACTTTTCCAACAGGAAAATATCAGAATCCTAAATGTATGTGCACCTAACACTGGAGCTCACAAACTCATAAAAAACAATATTGAGCCTAAGAAATAAGATACACAAAAACACAATAATAGTGAAGGACTTCAATATTACACTGAAGGC	AGGCAACAACAGTTAAAAAAGACAAAGAGGGCCATTACATAATGATAAAAGGACTTTTCCAACAGGAAAATATCAGAATCCTAAATGTATGTGCACCTAGCACTGGAGCTCACAAACTCATAAAAAACAATATTGAGCCTAAGAAATAAGATACACAAAAACACAATAATAGTGAAGGACTTCAATATTACACTGAAGGC
chr11:70464162:G:C	TGCACATGTACCCTAAAACTTAAAGTATAATAATAATAAAAAAAAGATGTTTGATTCAGGCTGGGCACAGTGGCTCACGCTTGGAATCTCAGCACTTTGGGGGGCGAGGCAGGTGGATCACTTGAAGTTAGGAGTTTGAGACCAGCCTGGCAACATGGTGAAACCCCGTCTCTACTAAAAATACAAAAATTAGCCAGACG	TGCACATGTACCCTAAAACTTAAAGTATAATAATAATAAAAAAAAGATGTTTGATTCAGGCTGGGCACAGTGGCTCACGCTTGGAATCTCAGCACTTTGCGGGGCGAGGCAGGTGGATCACTTGAAGTTAGGAGTTTGAGACCAGCCTGGCAACATGGTGAAACCCCGTCTCTACTAAAAATACAAAAATTAGCCAGACG
chr4:167022359:C:A	GGCATCATATACTTCAAGGAAGACTCTACAAGCTTTTGTTCACAGCTTGAAATAGATGCCTCACAATTCAGACAGTTTAATTCAGGAACTGTGACCCTGCAGTGTTCTTTTTGACAATTTGTCAAGATTTAGGGACATAAAATGATCTTGCAGGTCGTAAACTGGAAAACAGTATTTTGGTTGTCTTAGGATAATTGCTG	GGCATCATATACTTCAAGGAAGACTCTACAAGCTTTTGTTCACAGCTTGAAATAGATGCCTCACAATTCAGACAGTTTAATTCAGGAACTGTGACCCTGAAGTGTTCTTTTTGACAATTTGTCAAGATTTAGGGACATAAAATGATCTTGCAGGTCGTAAACTGGAAAACAGTATTTTGGTTGTCTTAGGATAATTGCTG
chr20:37279255:C:T	GGGAGAAATGGACAGAGGAAGACTTTGCTTCACAGCTCTCATGCTTTACATGTTGATTTGTACAATCTTGTCATTTTGTAATATGATATAATATGTAAACGTAATTGTTTAAACAGTAAAGGCACAACAAGTTCAATGTCACATTTACTTTGCCTGTTTTTCTCTCCAGTCCAGTGCTCGGTAGGTGTTGTCCTTCCAGC	GGGAGAAATGGACAGAGGAAGACTTTGCTTCACAGCTCTCATGCTTTACATGTTGATTTGTACAATCTTGTCATTTTGTAATATGATATAATATGTAAATGTAATTGTTTAAACAGTAAAGGCACAACAAGTTCAATGTCACATTTACTTTGCCTGTTTTTCTCTCCAGTCCAGTGCTCGGTAGGTGTTGTCCTTCCAGC
chr5:111974399:A:C	TAAGATGACCATCTTGTCTGCAAATTTTATTCACTCAAGAATATCAGAATCAACTTCACTTTCCCCTAAGAGAGGCAATTCATCAAATCTCTCTCCTACACATCTTAACCAGGAGGCAGACTAGGTCAGGCCCCTATTATGCTATTTTAAGCCCCATGAATTTTTCCTTCATAGCACTAAATAGGGGTTATAATTTGAAA	TAAGATGACCATCTTGTCTGCAAATTTTATTCACTCAAGAATATCAGAATCAACTTCACTTTCCCCTAAGAGAGGCAATTCATCAAATCTCTCTCCTACCCATCTTAACCAGGAGGCAGACTAGGTCAGGCCCCTATTATGCTATTTTAAGCCCCATGAATTTTTCCTTCATAGCACTAAATAGGGGTTATAATTTGAAA
chr2:11082420:G:A	CTGGAGATCATGCCATCCCTAGTAGGACAGAGCTGGGCGCCTGCTCGTTGTCCCTGCCATGGGAGACTGCTGGTGCCAGCTGTTTCCACCTTTATAACTGGCCCTCCCCCACATTAGCGCCTTGGCAGCCCCCCAGCTTGGAAGAGGGCTTGTCTGCGCCCCACTTCCCTGCCACCCTCATATCCCTCACCCAGGGGGCC	CTGGAGATCATGCCATCCCTAGTAGGACAGAGCTGGGCGCCTGCTCGTTGTCCCTGCCATGGGAGACTGCTGGTGCCAGCTGTTTCCACCTTTATAACTAGCCCTCCCCCACATTAGCGCCTTGGCAGCCCCCCAGCTTGGAAGAGGGCTTGTCTGCGCCCCACTTCCCTGCCACCCTCATATCCCTCACCCAGGGGGCC
chr1:187376920:G:A	AAATCACTACGCTAAAGGGAATAGTCAAGCTAGGAGCTGCTTACAGCAAACCTGCCTCCCATTCTATTCAAAGTCACCCCTCTGCTCAGAGATAAATGCGTATCTGATTGCCTCCTTTGGAGAGGCCAATCAGAAACTCAAAAGAATGCAACTATTCATCTCTTATCTACCTATGACTTGGAAGCCCACTCCCTGCTTCA	AAATCACTACGCTAAAGGGAATAGTCAAGCTAGGAGCTGCTTACAGCAAACCTGCCTCCCATTCTATTCAAAGTCACCCCTCTGCTCAGAGATAAATGCATATCTGATTGCCTCCTTTGGAGAGGCCAATCAGAAACTCAAAAGAATGCAACTATTCATCTCTTATCTACCTATGACTTGGAAGCCCACTCCCTGCTTCA
chr4:167837707:T:C	AACAGTCTCATTTTCCTAATAACTATAATGTTAATTGCTGCTACATTCATTTACTCATTTATGTTCTACTTAGTTTTCTGTTTAAGTTAATCATGTTCATTTTAACAAAATAATTTGAACAAAACTTCCATGTTTCAGGATTTACACTGATTTCTGAAAGAGGGTAAATGATGTTACCAAAATGGTTAGCAAAAAAACAA	AACAGTCTCATTTTCCTAATAACTATAATGTTAATTGCTGCTACATTCATTTACTCATTTATGTTCTACTTAGTTTTCTGTTTAAGTTAATCATGTTCACTTTAACAAAATAATTTGAACAAAACTTCCATGTTTCAGGATTTACACTGATTTCTGAAAGAGGGTAAATGATGTTACCAAAATGGTTAGCAAAAAAACAA
chr6:159339293:G:A	TCTTTCTTTCTTTGAGACGGAGTTTCGCTCTTGTTGCCTAGGCTGGAGTGCAATGGCACGATCTTGGCTCACTGCAACCTCCGCCTCCCAGGTTCAAGCGATTCTCCTGCCTCGGCCTCCCGAGTAGCTGGGATTACAGGCATGCGGCTACCACACCCAACTAATTTTGTATTTTTAGTACAGACAGGGTTTCTCCATGT	TCTTTCTTTCTTTGAGACGGAGTTTCGCTCTTGTTGCCTAGGCTGGAGTGCAATGGCACGATCTTGGCTCACTGCAACCTCCGCCTCCCAGGTTCAAGCAATTCTCCTGCCTCGGCCTCCCGAGTAGCTGGGATTACAGGCATGCGGCTACCACACCCAACTAATTTTGTATTTTTAGTACAGACAGGGTTTCTCCATGT
chr14:29064386:A:G	TCTTAAACTGGCTGATAGGGTGTTCGGGAAGAACACCACAGAGGTGTGACACTCTTCTCCTTACATCAAAACAAGGGGTGGATGATAGCAACATGATTTATCACTGGTAATATTAACCTCGATCTCTTGGTTCACATGGTGTCTTCCAGGTTTCTACAACATAAAGTCATTGTTTACCCTTTCCATACTCTATGTTTCGT	TCTTAAACTGGCTGATAGGGTGTTCGGGAAGAACACCACAGAGGTGTGACACTCTTCTCCTTACATCAAAACAAGGGGTGGATGATAGCAACATGATTTGTCACTGGTAATATTAACCTCGATCTCTTGGTTCACATGGTGTCTTCCAGGTTTCTACAACATAAAGTCATTGTTTACCCTTTCCATACTCTATGTTTCGT
chr8:51563563:T:A	TGGGCCAGGCTGGTCTCGAACTCTTGACCTCAAGTGATCTACCCATCTTGGCTTTCCAAAGTTCTGGGATTACAGGCATGAGCCACTGCGCCTGGCCTCTCATTTAAATTTTAAAAGTAACTTGCAAAATATCATTTATAAGATTTTTAAACATAATTATAATATCTGTAGGATCTGATATCATGGATATTAGTAATTTA	TGGGCCAGGCTGGTCTCGAACTCTTGACCTCAAGTGATCTACCCATCTTGGCTTTCCAAAGTTCTGGGATTACAGGCATGAGCCACTGCGCCTGGCCTCACATTTAAATTTTAAAAGTAACTTGCAAAATATCATTTATAAGATTTTTAAACATAATTATAATATCTGTAGGATCTGATATCATGGATATTAGTAATTTA
chr6:164221465:G:A	ATAAGCTATGAAGACAAAGGCATTAGAATGATACAGTGGACTTTGGGGACTTGGGGGAAAGAGTGGGAGGGGTAAGGGATAAAAGACTACACATCAGGTGGAGTGTGCACTGCTTGGGTGACAGGTGCACCAAAATCTCAGAAATCACCACTAAATAACTTATCCACGTAACCAAACACCATGCTTCCCCAAAACCTATC	ATAAGCTATGAAGACAAAGGCATTAGAATGATACAGTGGACTTTGGGGACTTGGGGGAAAGAGTGGGAGGGGTAAGGGATAAAAGACTACACATCAGGTAGAGTGTGCACTGCTTGGGTGACAGGTGCACCAAAATCTCAGAAATCACCACTAAATAACTTATCCACGTAACCAAACACCATGCTTCCCCAAAACCTATC
chr9:33003447:C:G	ATTGCCATGCTAATCACCAGAACTTTTTCATCTTGAAAAACTGAAACTCGGCCAGGCACGGTGGCTCACACCTGTAATCCCAGCACTTTGGGAGGCCAACGCAGGTGGATTACCTGAGGTCAGGAGTTCAAGACCAGCCTGGCGTGGCGGAACTCGCCTGTAGTCCCAGCTACTTGGGAGGCTGAAGCAGAAGAATTGCT	ATTGCCATGCTAATCACCAGAACTTTTTCATCTTGAAAAACTGAAACTCGGCCAGGCACGGTGGCTCACACCTGTAATCCCAGCACTTTGGGAGGCCAAGGCAGGTGGATTACCTGAGGTCAGGAGTTCAAGACCAGCCTGGCGTGGCGGAACTCGCCTGTAGTCCCAGCTACTTGGGAGGCTGAAGCAGAAGAATTGCT
chr4:143222874:T:C	AGATTTTTTTCATTAAACACATAACTGGTAACATCAATGGGAAAATATTAACTCTACCCCTGTACTTAAGAATATAAAAAATTCTTAGTAAATGTTTGCTGAATGAATGAGCACTGAGTGAAATCCAAACTGTGCAGAGGCACACAACAAAGCTGTGACAAGGCTGGAACACTTTCCTCTGTCTCCATTCCCCTGAGATG	AGATTTTTTTCATTAAACACATAACTGGTAACATCAATGGGAAAATATTAACTCTACCCCTGTACTTAAGAATATAAAAAATTCTTAGTAAATGTTTGCCGAATGAATGAGCACTGAGTGAAATCCAAACTGTGCAGAGGCACACAACAAAGCTGTGACAAGGCTGGAACACTTTCCTCTGTCTCCATTCCCCTGAGATG
chr14:63518928:C:T	GCCTGCCCAAACTCTCTCCCCCTCCAGTGTTTCTTATCTCAGGAGCTACCTCTATCCACCCAGTTATCCAAGTTAGTAACATCAACACTTCTCTACCCCCGACTCCACATCCAGTCCTATTCATTCAACCTCCCAGATATCTCTTTAAACTATCCACCTCTCACTCTCTCTGTTGGCTCTGCTCCAGGTCAGGCCCCGTC	GCCTGCCCAAACTCTCTCCCCCTCCAGTGTTTCTTATCTCAGGAGCTACCTCTATCCACCCAGTTATCCAAGTTAGTAACATCAACACTTCTCTACCCCTGACTCCACATCCAGTCCTATTCATTCAACCTCCCAGATATCTCTTTAAACTATCCACCTCTCACTCTCTCTGTTGGCTCTGCTCCAGGTCAGGCCCCGTC
chr1:236144951:A:G	ATCTCTAAAAGGGCAGATGCAAATCAAAGAGATGCACACACATATTTACACAAAGATACCCTCTCACGGAATCCGTTACAATGCCTCTGGGATTCACCAAGTCAGTCTCAAAGAGCACCCGGCGCTGCGTGCCGTCCAGCTTCGCCACTTCTATTCGATCCAGGTTAGAGTCTGTCCAGAAGATGTTGCGGCCAAGGTGA	ATCTCTAAAAGGGCAGATGCAAATCAAAGAGATGCACACACATATTTACACAAAGATACCCTCTCACGGAATCCGTTACAATGCCTCTGGGATTCACCAGGTCAGTCTCAAAGAGCACCCGGCGCTGCGTGCCGTCCAGCTTCGCCACTTCTATTCGATCCAGGTTAGAGTCTGTCCAGAAGATGTTGCGGCCAAGGTGA
chr6:19838516:C:T	CACCGACCCGGTGAGAGGCCGGGCGCCGGCCGTGGGCGGACGCCGCGGGGGATGGGAGGTTGGTGGCGTGGTGGCGGGACGCGGGCGCTCACCGTCCTCCGGGCAGGGGCGGGCCAGGAATGACAGCCCCCTCCCCCTGCTCCTCCGGGCTCCCCCGGGCCGCCAGCAGCCGGCCGGGCTCGGCGAGCGCGGGTCCGGGA	CACCGACCCGGTGAGAGGCCGGGCGCCGGCCGTGGGCGGACGCCGCGGGGGATGGGAGGTTGGTGGCGTGGTGGCGGGACGCGGGCGCTCACCGTCCTCTGGGCAGGGGCGGGCCAGGAATGACAGCCCCCTCCCCCTGCTCCTCCGGGCTCCCCCGGGCCGCCAGCAGCCGGCCGGGCTCGGCGAGCGCGGGTCCGGGA
chr8:3000240:G:A	TTCAAGGAAGTCATGATTAGCTTCGGTAGAAAAATTCAGAAACTGAATATGTGCACCTATGGAAAAACATGCAAACTTAATGAAAGTTCATATCAAAATGTATAAAATCAATGCTCATAAAAAGGGACTGAAGTGTTAGCAGTCTCCCCAGACAATCCCTCTCTGTGAGACAGAACCATGCCGTGGAGGACGGCATTCAC	TTCAAGGAAGTCATGATTAGCTTCGGTAGAAAAATTCAGAAACTGAATATGTGCACCTATGGAAAAACATGCAAACTTAATGAAAGTTCATATCAAAATATATAAAATCAATGCTCATAAAAAGGGACTGAAGTGTTAGCAGTCTCCCCAGACAATCCCTCTCTGTGAGACAGAACCATGCCGTGGAGGACGGCATTCAC
chr11:126462762:C:A	CTTTTTCTGTGTGCTCTGGGAAGAGAAAGCTATTGAGCTGGGTGTGGTCACAGCAGGGAAGGGCTGGGAGCAAGACACTCTCAGCTCAGGCAGAAAAGGCCTGTTGTTGAGAGAACCGATGCAGGCTGCCGCTGGGAGCAGAGGGCTGGGCGTGGCGTACCTTTCTTTCCTGTGAGGGGGCTAGGAGCTGGCTGGGGTGG	CTTTTTCTGTGTGCTCTGGGAAGAGAAAGCTATTGAGCTGGGTGTGGTCACAGCAGGGAAGGGCTGGGAGCAAGACACTCTCAGCTCAGGCAGAAAAGGACTGTTGTTGAGAGAACCGATGCAGGCTGCCGCTGGGAGCAGAGGGCTGGGCGTGGCGTACCTTTCTTTCCTGTGAGGGGGCTAGGAGCTGGCTGGGGTGG
chr1:66419905:A:G	CTGACCTCAAATGATCCACCTGCCTTGGCCTCCCAAAAAGCTAGGATTACAGCTGTGAGCCACTGTGCCTGGCCTCATTAATTATTTTTATCTCATAACACTTATTTTTCTTTCCTGTATTTCAGCACAATCATGAGTTATATGGTTCAGAGAACTTGTTTCTTATACACAGTATTGCCAAACTAGGCCACCATACTTGA	CTGACCTCAAATGATCCACCTGCCTTGGCCTCCCAAAAAGCTAGGATTACAGCTGTGAGCCACTGTGCCTGGCCTCATTAATTATTTTTATCTCATAACGCTTATTTTTCTTTCCTGTATTTCAGCACAATCATGAGTTATATGGTTCAGAGAACTTGTTTCTTATACACAGTATTGCCAAACTAGGCCACCATACTTGA
chr6:46964878:G:A	TTATCTCCTCTCTTGTTCCCAATCTTTGGAATTTCATGTCTGTGACCTCCAGTGATCCCTCCCTCCTGGCATTCACACCTTTTGAAATGCCCTCCTCTCGATTGTGGCCAGGGCCTGTGACTTGGTTCTAACCTGTGAAATATGGCAAAAGTTATGGGTTGTCACTCTCCTAATTATCTTACATTAAACAAGACTCTCTC	TTATCTCCTCTCTTGTTCCCAATCTTTGGAATTTCATGTCTGTGACCTCCAGTGATCCCTCCCTCCTGGCATTCACACCTTTTGAAATGCCCTCCTCTCAATTGTGGCCAGGGCCTGTGACTTGGTTCTAACCTGTGAAATATGGCAAAAGTTATGGGTTGTCACTCTCCTAATTATCTTACATTAAACAAGACTCTCTC
chr3:171447399:G:A	CTCCTTTTATTTACCAGGTAGCAAAAACTCAAGTAAATGGCCAGGTGGGAAATTATCAGATACAAGGAAGGTAAGAGCATTGAGTTGGGCAATGTCCTTGTAGACTCAGGTACTCCAGGAAAGGCAGGGAACAAAGAGGACATCTAATCTATGAAGGAAACTGGGAGGCTGGGCAAAGGCCTAAAGTCCTTCTCAACGCT	CTCCTTTTATTTACCAGGTAGCAAAAACTCAAGTAAATGGCCAGGTGGGAAATTATCAGATACAAGGAAGGTAAGAGCATTGAGTTGGGCAATGTCCTTATAGACTCAGGTACTCCAGGAAAGGCAGGGAACAAAGAGGACATCTAATCTATGAAGGAAACTGGGAGGCTGGGCAAAGGCCTAAAGTCCTTCTCAACGCT
chr12:38242360:G:C	TCACTATAGGTCTCAGTGCACTCCCAAATATACCTTTGCAAATTTTACAAAAACAGTCTTTCCAAACTGCTCAATGAACAGAAACGTTTAACTCTGTGAGATGAATGCACACATCACAAAGCAATTTCTCAGAAAACTTCTGTCTAGTTCTTTGCTGAAACTATTTCCTTTTCCACCATAGGCCTCAGTGCACTCTGAAA	TCACTATAGGTCTCAGTGCACTCCCAAATATACCTTTGCAAATTTTACAAAAACAGTCTTTCCAAACTGCTCAATGAACAGAAACGTTTAACTCTGTGACATGAATGCACACATCACAAAGCAATTTCTCAGAAAACTTCTGTCTAGTTCTTTGCTGAAACTATTTCCTTTTCCACCATAGGCCTCAGTGCACTCTGAAA
chr2:29365125:C:G	GAACTCCCTTAATCGTCTTTTATAGGTCCAGTCTGGTGGTATGCCACCACTTTAGAAGAAAGTGGAATTCCACAATTGATCATGAATAAGCCTTCTTGTCTTAGGAAGATATCGTCATTGTTATTTTATTATTCTTACTATTATTTAGGTTTTTTTTTTTTAACAGAAGTTTCGATTGTTGAATTGTATGGGAATTAACA	GAACTCCCTTAATCGTCTTTTATAGGTCCAGTCTGGTGGTATGCCACCACTTTAGAAGAAAGTGGAATTCCACAATTGATCATGAATAAGCCTTCTTGTGTTAGGAAGATATCGTCATTGTTATTTTATTATTCTTACTATTATTTAGGTTTTTTTTTTTTAACAGAAGTTTCGATTGTTGAATTGTATGGGAATTAACA
chr9:102105008:T:C	CCAAGTAAATATTTTCTTGGCAGTGTACAACATCAGTGCAAAATGCCTATTACACATTCACTATAATTACAGCATTCAATTAACATTCTCAATGATCGCTTTGGGCCCGGTGGTGGCTGAGACTTGGGAGGTGTGAGCTCTGCCTTATATTTTTGCTTGGAAACTGCGAATATTTGAATTTGGAGATTTGATATGGAAAA	CCAAGTAAATATTTTCTTGGCAGTGTACAACATCAGTGCAAAATGCCTATTACACATTCACTATAATTACAGCATTCAATTAACATTCTCAATGATCGCCTTGGGCCCGGTGGTGGCTGAGACTTGGGAGGTGTGAGCTCTGCCTTATATTTTTGCTTGGAAACTGCGAATATTTGAATTTGGAGATTTGATATGGAAAA
chr16:9352987:A:C	TGGTCCGTTGCTGTCCTCTTTGAGTGCAGCGATGGAGTTCTAGCTCTGCAGTGTGGCTGCCTTGTGCTGAGGCCATTAAATCGTCTGGAGAACGGGGGCACTCGTGAAGCCTGCCTCATGGCTGGTCCTTCCCCTGCGAGGAATGGATGAGTGACAGATGGAGGTTTCTTAGGTGGTGTCTGGCTCATAGCAAGGGCTCA	TGGTCCGTTGCTGTCCTCTTTGAGTGCAGCGATGGAGTTCTAGCTCTGCAGTGTGGCTGCCTTGTGCTGAGGCCATTAAATCGTCTGGAGAACGGGGGCCCTCGTGAAGCCTGCCTCATGGCTGGTCCTTCCCCTGCGAGGAATGGATGAGTGACAGATGGAGGTTTCTTAGGTGGTGTCTGGCTCATAGCAAGGGCTCA
chr15:54639392:A:T	ATGAACACATCCATTTTAATAAAATCTACATAAAGAGACCCCCTAATTGTGGAATGAGGAGGATAGATAAGACTTTCTTTTTAAATGTGTTTTAAAAGAATTATGCTGAGCTAATGTCAGCATTAACTCAGTTCCGTGGAAACCACTCAGCGAAAGAACTTTTCTGTTGAACAATGAAAACCTTTATTAACTGATTTTAC	ATGAACACATCCATTTTAATAAAATCTACATAAAGAGACCCCCTAATTGTGGAATGAGGAGGATAGATAAGACTTTCTTTTTAAATGTGTTTTAAAAGATTTATGCTGAGCTAATGTCAGCATTAACTCAGTTCCGTGGAAACCACTCAGCGAAAGAACTTTTCTGTTGAACAATGAAAACCTTTATTAACTGATTTTAC
chr20:35488246:C:A	CACCAGACCTGGTGGGACCTCCTTCAACTCTGCTCCTGCAGGGGACATACTGGGGATTTGGAGTCCTTTCCCTTGTACTCAGTTTCTGCATCTTAGAGGCAAAGTAGTCCAGAAAGGCAGAAAACACATCAAGAGTCTAACACATGCTTACTCCAAGCCCTGGCAGCCTAGCGACCCTGCTCTGGGACCCACTCTGGCCA	CACCAGACCTGGTGGGACCTCCTTCAACTCTGCTCCTGCAGGGGACATACTGGGGATTTGGAGTCCTTTCCCTTGTACTCAGTTTCTGCATCTTAGAGGAAAAGTAGTCCAGAAAGGCAGAAAACACATCAAGAGTCTAACACATGCTTACTCCAAGCCCTGGCAGCCTAGCGACCCTGCTCTGGGACCCACTCTGGCCA
chr10:81004948:C:T	GATGCTTTGGTGAGAATCTAGGTCTTTACCGGAAGCGCAGCCTGCACAGAGTTTACACCTCGCTACATAAGGCTGCCTCCACTGCCCTGCACAGCCCTCCCCTGGCTCAGAGCCCCTGTGCCTCTCTCATGCCTCTTGATTCTCATCACAGCCTGTGCGCTCAGGGACTTTTGAGCCCCAGTTTCAGATGGGAAAACTGA	GATGCTTTGGTGAGAATCTAGGTCTTTACCGGAAGCGCAGCCTGCACAGAGTTTACACCTCGCTACATAAGGCTGCCTCCACTGCCCTGCACAGCCCTCTCCTGGCTCAGAGCCCCTGTGCCTCTCTCATGCCTCTTGATTCTCATCACAGCCTGTGCGCTCAGGGACTTTTGAGCCCCAGTTTCAGATGGGAAAACTGA
chr4:146643376:C:T	CAAAGAATAAAGAATTAAAAATTCTTTTAAAGAATTTCTAAAATCCACAAGCAAGTTAAAATGGCACAATCAATACCCACCTGCCCTCTCCTAGATTCACCAATTGTTAATATTTTGCCACATTTCCTAACATTTGCTTTATCTAAATCTCTCTATACTGATGCCTATATATACTTATTTGCTGGAATGTTGAGAGTAAA	CAAAGAATAAAGAATTAAAAATTCTTTTAAAGAATTTCTAAAATCCACAAGCAAGTTAAAATGGCACAATCAATACCCACCTGCCCTCTCCTAGATTCATCAATTGTTAATATTTTGCCACATTTCCTAACATTTGCTTTATCTAAATCTCTCTATACTGATGCCTATATATACTTATTTGCTGGAATGTTGAGAGTAAA
chr7:86621010:C:T	AACTCTATTATACCAGGGCAGTCACTGGAATAAGCCAGGCAGTTCAGAGCCAGTTTGTTCAAGCAAGAAACAAGCAGTCCAGAGCTTGTTTAAAGGCTCCATGAAGTCATGAGGCTCCTTCTGTCTTCCTGCTTTATCTCTCTTGGCTTCCATCCTCCAGGTCACCTCAGCATCCAAGGTGGCTGCTAATGTTCCAGCCA	AACTCTATTATACCAGGGCAGTCACTGGAATAAGCCAGGCAGTTCAGAGCCAGTTTGTTCAAGCAAGAAACAAGCAGTCCAGAGCTTGTTTAAAGGCTCTATGAAGTCATGAGGCTCCTTCTGTCTTCCTGCTTTATCTCTCTTGGCTTCCATCCTCCAGGTCACCTCAGCATCCAAGGTGGCTGCTAATGTTCCAGCCA
chr11:15848847:T:C	CCTTCTAACCTCCCTGCCTCCTATCTTGACCTCCCCCAACCTCCTGTTTACACTTTCCTTGAGTGATCTTTCTCAGTTGCTATTCCAGTTTAGTCACTCTCTTGAGGAAAACACTGGGTGATTCCTTTGCCCATGGGGAAAAGACTAATATCCTTAGGCTGATATCCAAGGCCCTCTAAGAAAACTAACCACCGCCTCCC	CCTTCTAACCTCCCTGCCTCCTATCTTGACCTCCCCCAACCTCCTGTTTACACTTTCCTTGAGTGATCTTTCTCAGTTGCTATTCCAGTTTAGTCACTCCCTTGAGGAAAACACTGGGTGATTCCTTTGCCCATGGGGAAAAGACTAATATCCTTAGGCTGATATCCAAGGCCCTCTAAGAAAACTAACCACCGCCTCCC
chr2:39664026:C:T	CCTGGCGCCAGCGTCTCCCGAGGACAGGCGGCAAGGGCTCGGACGCCCAGGCTTGGCTGCGGGTCGGGATCCCACGGCCTCGGCGGCGCGCGGCCCCTGCCTTTACCTTGTAGACGTCGCCGTAGGTGCCGCTGCCGATGCGCTGAATCAGCTCGAAGTCCTCCTGCGGGTTCCGGCGGGACAAATCGAAGCCGGGGTTC	CCTGGCGCCAGCGTCTCCCGAGGACAGGCGGCAAGGGCTCGGACGCCCAGGCTTGGCTGCGGGTCGGGATCCCACGGCCTCGGCGGCGCGCGGCCCCTGTCTTTACCTTGTAGACGTCGCCGTAGGTGCCGCTGCCGATGCGCTGAATCAGCTCGAAGTCCTCCTGCGGGTTCCGGCGGGACAAATCGAAGCCGGGGTTC
chr9:137940925:C:T	ACTAAGTACAGGACGTTTTCCTTTCATCTCCTCTCTCATACCGCCAAATATGCCTGATGGACAATTAAAGGACCTGTGTTCCTCTGCTGTTTGGAGAGCCGAGAGTGCCTGAAAAGAAGGCACTTAGGGAAATGACAGGGTAAGAAACCAGACTGACCCACAACATGCAAGATGCCTGCATCTTCCACAGTGGCTCCTGC	ACTAAGTACAGGACGTTTTCCTTTCATCTCCTCTCTCATACCGCCAAATATGCCTGATGGACAATTAAAGGACCTGTGTTCCTCTGCTGTTTGGAGAGCTGAGAGTGCCTGAAAAGAAGGCACTTAGGGAAATGACAGGGTAAGAAACCAGACTGACCCACAACATGCAAGATGCCTGCATCTTCCACAGTGGCTCCTGC
chr12:109100508:C:A	CACCCAGGGTGGAGCGCAGTGGTGCAATCTTGGCTCACTGCAACCTCCGCCTCCGGGGTTCAAGCGATTCTCCTGTCTCAGCCTCCCGAGTAGCCGGGACTACACTGCACCCAGCTAATTTTTGTATTTTTAGCAGAGACAGGGTTTCACTATGTTGGTCAGACTGGTCTCGAACTCTTGACCGCAGGTGATCCTCCTGT	CACCCAGGGTGGAGCGCAGTGGTGCAATCTTGGCTCACTGCAACCTCCGCCTCCGGGGTTCAAGCGATTCTCCTGTCTCAGCCTCCCGAGTAGCCGGGAATACACTGCACCCAGCTAATTTTTGTATTTTTAGCAGAGACAGGGTTTCACTATGTTGGTCAGACTGGTCTCGAACTCTTGACCGCAGGTGATCCTCCTGT
chr12:30947047:C:T	TCAAAAAAAAAAAAAAGGGTAGAGTAAGAAGAAAGAAGAGTGGAAGATTGCAGACAAATATGGCCAGCAAGCATCTCTCTCCAGCCCTCTCTGGAGCCACGCTGTGCCCCTGCTCATGACTTTCAGTTGCTTCACTATGCAATGAAAGTCAAAGCCCAGTTCCCATGCCACACACAGAGGAGTCCCTATCTCCTTTTCTG	TCAAAAAAAAAAAAAAGGGTAGAGTAAGAAGAAAGAAGAGTGGAAGATTGCAGACAAATATGGCCAGCAAGCATCTCTCTCCAGCCCTCTCTGGAGCCATGCTGTGCCCCTGCTCATGACTTTCAGTTGCTTCACTATGCAATGAAAGTCAAAGCCCAGTTCCCATGCCACACACAGAGGAGTCCCTATCTCCTTTTCTG
chr10:131399616:G:T	CAGTAGTATACAAACTTGGTCCATATCAAATACTGTTTCTCTTCCAGGGCTTGTGTGTGCACTGGGAACAGCAACAAAAGTTGAACAGCAACTGGGTGGGGTTTCTTTATGTCTTCTGTTTAATCAGAGTTTCCTGATGGTTTGGCCACTTCATTCTCCTTTGGCTTAAGGGGTTCTAAGCCATGGGGCAGACCTTGGGT	CAGTAGTATACAAACTTGGTCCATATCAAATACTGTTTCTCTTCCAGGGCTTGTGTGTGCACTGGGAACAGCAACAAAAGTTGAACAGCAACTGGGTGGTGTTTCTTTATGTCTTCTGTTTAATCAGAGTTTCCTGATGGTTTGGCCACTTCATTCTCCTTTGGCTTAAGGGGTTCTAAGCCATGGGGCAGACCTTGGGT
chr21:36548529:A:T	GCACTATAGAATGTCACCCCTGGGTCCAGGATACTATGGGGACTCAGAAGCCAAGCTCCCACTGGGGGATCTAGGGCATGCCCCCAAGGTAAGATTCCCACCTCTTTGTTCAGCAGGAAGCACCCATCACACAAGGAGGTAGGAATAAACAAGCATTCGTCAAGAACAAAAGATACAGATGTTCTGCTGGAGCTTGGATA	GCACTATAGAATGTCACCCCTGGGTCCAGGATACTATGGGGACTCAGAAGCCAAGCTCCCACTGGGGGATCTAGGGCATGCCCCCAAGGTAAGATTCCCTCCTCTTTGTTCAGCAGGAAGCACCCATCACACAAGGAGGTAGGAATAAACAAGCATTCGTCAAGAACAAAAGATACAGATGTTCTGCTGGAGCTTGGATA
chr8:116624987:C:G	CTGGACACATGAAAGGATGCAGGCATTCTTTAATCTTATATCAACAGTTCAACTAAACATGAAAGGAGAAATGCTAGGCCAGGAGACTCTGTGAATTCCCAAACTCCTCACTATGTCCCACCCGTCTATTGCTTTCTGAATTCAATGAAATCACACAGCTCCAAGCACAGCTGGAGAATCCAGCACACTCAAATTGGACA	CTGGACACATGAAAGGATGCAGGCATTCTTTAATCTTATATCAACAGTTCAACTAAACATGAAAGGAGAAATGCTAGGCCAGGAGACTCTGTGAATTCCGAAACTCCTCACTATGTCCCACCCGTCTATTGCTTTCTGAATTCAATGAAATCACACAGCTCCAAGCACAGCTGGAGAATCCAGCACACTCAAATTGGACA
chr2:142583401:A:G	GAATTTAAGTGAAATCTCATCAAAGTAATTATTAGTTTATTAAAAAGAAGAGGCCTAATGTAACATTTTAATATTAACAGAAAATTAGAAGAGGTAACCATAAGGACCCAAAGGAATATAAATTAAACCTCATGTTTTCAGAAGCGACATAAATGCACATATTTTCCCACATTATACCAATGCTTGTTCATTTTTCCATA	GAATTTAAGTGAAATCTCATCAAAGTAATTATTAGTTTATTAAAAAGAAGAGGCCTAATGTAACATTTTAATATTAACAGAAAATTAGAAGAGGTAACCGTAAGGACCCAAAGGAATATAAATTAAACCTCATGTTTTCAGAAGCGACATAAATGCACATATTTTCCCACATTATACCAATGCTTGTTCATTTTTCCATA
chr5:41200358:G:A	ACTCTGAAACCATATGGTTTATACGTTTTCAAAATAAAATATATAAATGTTTGCTGAGAGTCTCTTGAGTACAGTAAATTCCTCCAGGCCATAACAGTAGCCTTTCTGTATCTTAAAGATAGTGTGAAGGGATAAATGTGAAATAATTTTGAGGTTCTTTTGCATAAGAGAGTCCCTGTGAAAACCAATGCGAATGTAGT	ACTCTGAAACCATATGGTTTATACGTTTTCAAAATAAAATATATAAATGTTTGCTGAGAGTCTCTTGAGTACAGTAAATTCCTCCAGGCCATAACAGTAACCTTTCTGTATCTTAAAGATAGTGTGAAGGGATAAATGTGAAATAATTTTGAGGTTCTTTTGCATAAGAGAGTCCCTGTGAAAACCAATGCGAATGTAGT
chr2:178407897:T:C	GAATCAGTCAATGGGATTTGTATGTGCTTTTCCTTCCTACATTTTCATTCCTACTGCCCCAACCTAGTAGCCCTAAGTTGTGGCTTGGTGGGTTTGGCATTGAGCCTCAAGACACTCACTACATTCTTTCTGGATGTTTGCTCACAGGCTCCCTGAGGAGCAGAACCTGTGGAGCTGGGGAGTGCGGGTGGTTTCTATTC	GAATCAGTCAATGGGATTTGTATGTGCTTTTCCTTCCTACATTTTCATTCCTACTGCCCCAACCTAGTAGCCCTAAGTTGTGGCTTGGTGGGTTTGGCACTGAGCCTCAAGACACTCACTACATTCTTTCTGGATGTTTGCTCACAGGCTCCCTGAGGAGCAGAACCTGTGGAGCTGGGGAGTGCGGGTGGTTTCTATTC
chr20:59937459:T:C	AAGGGGAGAGCGGAGACGTGGCCTAGGACAGCGTAGTGGAGAGCGGAGACGTGGCCTAGGACAGCATAGGGCAGGGCAGAGATGTGGCCTAGGACAGCGTAGGGGAGAGCAGAGACGTGGCCTAGGACAGTGTAGTGGAGAGTGGAGACGTGGCCTAGGACAGCGTAGGGGAGAGCAGAGACATGGCCTAGGACAGTGTA	AAGGGGAGAGCGGAGACGTGGCCTAGGACAGCGTAGTGGAGAGCGGAGACGTGGCCTAGGACAGCATAGGGCAGGGCAGAGATGTGGCCTAGGACAGCGCAGGGGAGAGCAGAGACGTGGCCTAGGACAGTGTAGTGGAGAGTGGAGACGTGGCCTAGGACAGCGTAGGGGAGAGCAGAGACATGGCCTAGGACAGTGTA
chr10:37627810:T:C	TTCTGTCTTTTCTGACCTGGTAGATTGCTGCTTGCCTCTTTTCTACAAGCCTTTTTGGGCTTTTTTATCACCAGTATCTGACTGTGGCATGAATCTCAGTTAACAAAAAAGCATATCAAAATCACAGTTTAAATTCAAATATTTGTGCCCTTAAAGGGCTGACGAAAACCAGAAGAAAGCAAATACAATGGAAAAAAATC	TTCTGTCTTTTCTGACCTGGTAGATTGCTGCTTGCCTCTTTTCTACAAGCCTTTTTGGGCTTTTTTATCACCAGTATCTGACTGTGGCATGAATCTCAGCTAACAAAAAAGCATATCAAAATCACAGTTTAAATTCAAATATTTGTGCCCTTAAAGGGCTGACGAAAACCAGAAGAAAGCAAATACAATGGAAAAAAATC
chr1:65808494:G:T	TCCCAGGGATCAAAGGGTGCTTAATAAGTGATGGCTATTGCTGTTATCATCTTGCTGCACTTCAATGCAATTGAAATTGGTTTAAAAGTGAATAGAAACGGTTGGTTTCTTGATGGATTCAATTCAGTTCAATTAAGTGTCCTTTTTTAGATGGCTTACCCTGGTAAGTGTCATGCTGAATACTTGATACAGATAGAAAT	TCCCAGGGATCAAAGGGTGCTTAATAAGTGATGGCTATTGCTGTTATCATCTTGCTGCACTTCAATGCAATTGAAATTGGTTTAAAAGTGAATAGAAACTGTTGGTTTCTTGATGGATTCAATTCAGTTCAATTAAGTGTCCTTTTTTAGATGGCTTACCCTGGTAAGTGTCATGCTGAATACTTGATACAGATAGAAAT
chr12:32206560:C:T	GTACCATTTTTTATCTTTTATACCATATTTTTACCGTACCTACTTATGTTTAGATACACAATTACTTACCATTGTGCTACAATTGCCTACAGTATTTAGCATACTAACACACTGTACAGGTTTGTAACCTAGGAGCAATTTGCTATTCCATATATAGTAGGCTGTATCATCTAGGTTTGTGTAAGCACACTCTATAAGGT	GTACCATTTTTTATCTTTTATACCATATTTTTACCGTACCTACTTATGTTTAGATACACAATTACTTACCATTGTGCTACAATTGCCTACAGTATTTAGTATACTAACACACTGTACAGGTTTGTAACCTAGGAGCAATTTGCTATTCCATATATAGTAGGCTGTATCATCTAGGTTTGTGTAAGCACACTCTATAAGGT
chr11:16430970:G:C	ACAGCTATGTTGGGTTTATGTTTCAAAATTCTTTAAAGATAAAAATATTTTTCCTCCCAGTTAACAGCTTTAACATAAATTGATTGCAAATGCCTCTAGGAGAGGTAATATCATGAGTTCCTTCCACACTAAGATATATATGACTCTGAATGCATTTTATAAGGCTAGAATATCTATCCTTGATTCCAAAATAAAATAGA	ACAGCTATGTTGGGTTTATGTTTCAAAATTCTTTAAAGATAAAAATATTTTTCCTCCCAGTTAACAGCTTTAACATAAATTGATTGCAAATGCCTCTAGCAGAGGTAATATCATGAGTTCCTTCCACACTAAGATATATATGACTCTGAATGCATTTTATAAGGCTAGAATATCTATCCTTGATTCCAAAATAAAATAGA
chr5:42373980:G:A	TACATATACATTCCACATTACATTTTAGATGGAAGGGCTGCCCTAAATTTGCTTACATTTCTTTCAATCCTTATGAGGCAACATACACAAAGCATTTGGGGATTATTGTCAAGCCTCTTAGGGTTGAGGCTCTTCCAGAATAAAATGAAGAACAAATCCCCTTAGAGAAGGCACAGGTTCACCATAAGCTAAGAGAATCT	TACATATACATTCCACATTACATTTTAGATGGAAGGGCTGCCCTAAATTTGCTTACATTTCTTTCAATCCTTATGAGGCAACATACACAAAGCATTTGGAGATTATTGTCAAGCCTCTTAGGGTTGAGGCTCTTCCAGAATAAAATGAAGAACAAATCCCCTTAGAGAAGGCACAGGTTCACCATAAGCTAAGAGAATCT
chr2:75427244:G:A	GTGTCCCGAAAACAACTTTCCTGAGGCTGTGTTTAGGAAACACCCCCACAAAATATCTAGCTCAGTTACCTGGCTAGCTGATTCACCTGGGAAGTGACAGTCTCTAAGCTTTGAGGACACTTTCCTCAGCCACCCTGGTGACTTGGCCCCTCGTTCCAGGAGAAGCTCCATTTGAGCCCTCCACCTGACCCCTCTGGATG	GTGTCCCGAAAACAACTTTCCTGAGGCTGTGTTTAGGAAACACCCCCACAAAATATCTAGCTCAGTTACCTGGCTAGCTGATTCACCTGGGAAGTGACAATCTCTAAGCTTTGAGGACACTTTCCTCAGCCACCCTGGTGACTTGGCCCCTCGTTCCAGGAGAAGCTCCATTTGAGCCCTCCACCTGACCCCTCTGGATG
chr1:227923127:G:A	CGGTGAGGACCAGCCTCGGAACCAGAAGACGCAGGGCGCCGCGTTTCTGCCCCGCCAGCGCCTGGGGCTCCGGGCCTGCACGCATGCGCGCGGCTCGCCGCGGTCTTCACTGCGCAGGCGCCGAGCGGCCGAGGCGCCGCGGTCGGCTCTGGGACTCGTCTGGCGTCCCTCAGGTGAGCGACGGTGTTGGTCTGTTGGGC	CGGTGAGGACCAGCCTCGGAACCAGAAGACGCAGGGCGCCGCGTTTCTGCCCCGCCAGCGCCTGGGGCTCCGGGCCTGCACGCATGCGCGCGGCTCGCCACGGTCTTCACTGCGCAGGCGCCGAGCGGCCGAGGCGCCGCGGTCGGCTCTGGGACTCGTCTGGCGTCCCTCAGGTGAGCGACGGTGTTGGTCTGTTGGGC
chr10:124325042:G:A	CAAAAGCTACAGTTGAGTCCGATGGACCTTGTCTGGCCTCACTGAATATAAAGATCCAGGGATCTCTAGATTTCCATTTGCTTCAAGATGGAATAAAATGTTTTCAGGTTATGAGTCAGAAGGAACAGAATATCTGACATTAACATATTTTCTTCTTTAGGGGTCATCTGAGTGGCTGTTGTCAATGCCAGCTATACTCA	CAAAAGCTACAGTTGAGTCCGATGGACCTTGTCTGGCCTCACTGAATATAAAGATCCAGGGATCTCTAGATTTCCATTTGCTTCAAGATGGAATAAAATATTTTCAGGTTATGAGTCAGAAGGAACAGAATATCTGACATTAACATATTTTCTTCTTTAGGGGTCATCTGAGTGGCTGTTGTCAATGCCAGCTATACTCA
chr6:143195889:G:T	AGAAGGAAAATTATTGACAAATGCAGCCAGCAAGGACCAAAAAGAAGGACACTCAGGAGGGAAGAGAATGAGCAAAGGCCTGAAGATCTGAATAAACATGGTCCATTTATAGGACCTTAAGGAGGTCAACTGGACTGGATCAGAGGGCTTAGAGACACGATAAGAATTAAAACTGGCTAGGTAGGGCAGGGTCAGAGGTC	AGAAGGAAAATTATTGACAAATGCAGCCAGCAAGGACCAAAAAGAAGGACACTCAGGAGGGAAGAGAATGAGCAAAGGCCTGAAGATCTGAATAAACATTGTCCATTTATAGGACCTTAAGGAGGTCAACTGGACTGGATCAGAGGGCTTAGAGACACGATAAGAATTAAAACTGGCTAGGTAGGGCAGGGTCAGAGGTC
chr21:23108018:T:C	TTTTTCTGCCATATTGAAGCAAATTTTCTTTTTAATATATAGATAAGGAAAACAGGTCCAGAGAAGCTAACATTCATAGCAGAAAACCGTAAAATTATCTAATATTGCTAAATAATTAAGAATTAAACTAGAATGCTGTATTGTACGGGAGGTTACGTTTTTTAAATAATTGTAGTCAAACACTCTGACTGTAGTTATAA	TTTTTCTGCCATATTGAAGCAAATTTTCTTTTTAATATATAGATAAGGAAAACAGGTCCAGAGAAGCTAACATTCATAGCAGAAAACCGTAAAATTATCCAATATTGCTAAATAATTAAGAATTAAACTAGAATGCTGTATTGTACGGGAGGTTACGTTTTTTAAATAATTGTAGTCAAACACTCTGACTGTAGTTATAA
chr20:52720530:A:G	TGATAGTCACCCTATAGTGCTGCAGAACACTAGACCTTGTTCCTCCTATCTAGCTGTTTACCCACCTTGGTTTTCCCTCCTGCCCCTACTCTACCCACCATTCCCTGCCTCTGGTAACCATTATTGTCCTCTGCTTTTATGAGGTCATTTTTTTTAGCTTCCATATATGAATGAAAGCATAGAGCATTCATGCTCATGAA	TGATAGTCACCCTATAGTGCTGCAGAACACTAGACCTTGTTCCTCCTATCTAGCTGTTTACCCACCTTGGTTTTCCCTCCTGCCCCTACTCTACCCACCGTTCCCTGCCTCTGGTAACCATTATTGTCCTCTGCTTTTATGAGGTCATTTTTTTTAGCTTCCATATATGAATGAAAGCATAGAGCATTCATGCTCATGAA
chr1:18260990:G:A	GTCTTGCCCAGAAATGATCTGCGGGAGAGCAGGGCTGTGTCAGGGAGTGGGGCTGAGGTGTCTACTCCAAGCTTTTGTGCTATCCAGACCCCTTCCTGCGCACCCGCACCTGCTGCCAGGCTGGGACAACCTCCTTCTGGATCCAAGGGCTCTCAGCCGGAGGGCACAGGGCCATGACAACGTGTCATTAGAATGACTTT	GTCTTGCCCAGAAATGATCTGCGGGAGAGCAGGGCTGTGTCAGGGAGTGGGGCTGAGGTGTCTACTCCAAGCTTTTGTGCTATCCAGACCCCTTCCTGCACACCCGCACCTGCTGCCAGGCTGGGACAACCTCCTTCTGGATCCAAGGGCTCTCAGCCGGAGGGCACAGGGCCATGACAACGTGTCATTAGAATGACTTT
chr4:138453453:G:A	TCTTAATAACACAGCACAGCAATTAACAGCTCGCAAACTTTTGTTTTATACACACCGTGTCACGACTTCCAGATACCTTCGGCATGGAGTCCAGTCCTTGCGTTTGTTTGGTCGTTCGTCCTCTTTCCAGGCAGGAGAGTGTCACCTCCGCGTTTTCTCCCTTGTGTAGTCGGAATCCATCTATTGCAGGGTGCCGGTGG	TCTTAATAACACAGCACAGCAATTAACAGCTCGCAAACTTTTGTTTTATACACACCGTGTCACGACTTCCAGATACCTTCGGCATGGAGTCCAGTCCTTACGTTTGTTTGGTCGTTCGTCCTCTTTCCAGGCAGGAGAGTGTCACCTCCGCGTTTTCTCCCTTGTGTAGTCGGAATCCATCTATTGCAGGGTGCCGGTGG
chr8:133115986:A:T	AATAAGTATAAAAAGTAACACAATTTCCATCAAAACTAAAACCGAAACCAAACCAAAAAATTGTACTGCTTGTTTACTAAAATTTAGAAACCTGTTCCCAGACTCCTCTTGTCCTTTCTGTTGCAATGTAGTCACCATTGTACTGCAAAGTGAATTTCATAGCATCAAGAAGGAAAGGCAAAGAAAGATGAAATTATTAC	AATAAGTATAAAAAGTAACACAATTTCCATCAAAACTAAAACCGAAACCAAACCAAAAAATTGTACTGCTTGTTTACTAAAATTTAGAAACCTGTTCCCTGACTCCTCTTGTCCTTTCTGTTGCAATGTAGTCACCATTGTACTGCAAAGTGAATTTCATAGCATCAAGAAGGAAAGGCAAAGAAAGATGAAATTATTAC
chr10:6234459:C:T	CTCTATTTTTAGAATGTTTTCCACTGGGAGAAGGAAGAAATATGAGGGGAACAGAGCAGGGAGAGGTGCCAGCTGTGGCTTGCCAGCCTAGGGTTGCTCCGTGGCATGTGTTTACACTGCAGTCATGGGCCGGCCTTGCCTGGCCCCTGCGGGTCACCCGGGCATGCTTCCCATACCCAGCAGAACGTGATCTGGGTTCC	CTCTATTTTTAGAATGTTTTCCACTGGGAGAAGGAAGAAATATGAGGGGAACAGAGCAGGGAGAGGTGCCAGCTGTGGCTTGCCAGCCTAGGGTTGCTCTGTGGCATGTGTTTACACTGCAGTCATGGGCCGGCCTTGCCTGGCCCCTGCGGGTCACCCGGGCATGCTTCCCATACCCAGCAGAACGTGATCTGGGTTCC
chr12:39297757:T:C	AGTGACAGCAATGAGGCAAGAGCTTAATGATAGCTATCATTATCAGCATGATTATTTCCATAGTCCCAGATCAGTCTTAAGAGGCGGCAAACAATCAGGTGATATAGTTTCAGGGCTAGATAAAGGCTGTCCCCTACCCTCAAATAATACTTCTACTACGGTTGCTGGTGCTCGAATTTTCACCCCCAGAAAAGAATTCC	AGTGACAGCAATGAGGCAAGAGCTTAATGATAGCTATCATTATCAGCATGATTATTTCCATAGTCCCAGATCAGTCTTAAGAGGCGGCAAACAATCAGGCGATATAGTTTCAGGGCTAGATAAAGGCTGTCCCCTACCCTCAAATAATACTTCTACTACGGTTGCTGGTGCTCGAATTTTCACCCCCAGAAAAGAATTCC
chr7:122961025:A:T	CTGGCCAGGTGGAGGTAGAGCTCCACCATCCTGGCCAACTCACTGTGGCTTAACACTAGCACTTCCTAATGTATAGTCAATACAGTCAATACAGTTCTGACTACTACCAAGCCTTCAGGTAACCGGAAAAGTACACCTGGCCAAGGAGCAACACACCCTTAAATAGTGGCCCGCTGGGCCAGGCACGGTGGCTTATGCCT	CTGGCCAGGTGGAGGTAGAGCTCCACCATCCTGGCCAACTCACTGTGGCTTAACACTAGCACTTCCTAATGTATAGTCAATACAGTCAATACAGTTCTGTCTACTACCAAGCCTTCAGGTAACCGGAAAAGTACACCTGGCCAAGGAGCAACACACCCTTAAATAGTGGCCCGCTGGGCCAGGCACGGTGGCTTATGCCT
chr1:23244668:C:T	GTGAGCATCAGGTTCTAGGAAGAAGCACCAGTTCAGCCATCAGATGGGGCAGGATGCCTCCCAGCTACTCCTCTCCCCGAGAAGGAATTGCCCCCGGAGCGGCCCTCATTTATTCCAGGAGAAGCCAGGCCCTGCTGCTTCAGTTTCCATCCTCACTGACGCAGATAATCCAAAGAGTCACTTCAGCTGCTTGGAACAGC	GTGAGCATCAGGTTCTAGGAAGAAGCACCAGTTCAGCCATCAGATGGGGCAGGATGCCTCCCAGCTACTCCTCTCCCCGAGAAGGAATTGCCCCCGGAGTGGCCCTCATTTATTCCAGGAGAAGCCAGGCCCTGCTGCTTCAGTTTCCATCCTCACTGACGCAGATAATCCAAAGAGTCACTTCAGCTGCTTGGAACAGC
chr3:105850038:C:T	AGTTTGTCTCGACAAGTTTATCCACTTGCAACCCAACACTTGATACCAAGCCAAGGGGCATCACTTTGTACATATTTAGTGCATGTAAGGGTGCAGCTGCATAGTGCATTTGACTTTTAAGGAATACATCCATTGGATTTACAGCGACATATTTTCTTAGACTGCTGGTTCAGCCGACTCAGCACAGTGCAAGGACTGTA	AGTTTGTCTCGACAAGTTTATCCACTTGCAACCCAACACTTGATACCAAGCCAAGGGGCATCACTTTGTACATATTTAGTGCATGTAAGGGTGCAGCTGTATAGTGCATTTGACTTTTAAGGAATACATCCATTGGATTTACAGCGACATATTTTCTTAGACTGCTGGTTCAGCCGACTCAGCACAGTGCAAGGACTGTA
chr18:4187344:T:C	TCTCTTGTCTGATTGTTCTGGCCAGGACTTCCAATACTATGTTGAATAGGAGTGGTGAGACAGAGCATCCTTGTCTTGTGCCAGTTTTCAAGAAGAATGTTTCCAGCTTTTGCCCAGTGAACGCTCCTTTAAACGTTCCAAGATATTGATCCCCCAAAATTTGTATTTAAAGTGTTAATTTTCTCTTTGAAGTGTCTTAA	TCTCTTGTCTGATTGTTCTGGCCAGGACTTCCAATACTATGTTGAATAGGAGTGGTGAGACAGAGCATCCTTGTCTTGTGCCAGTTTTCAAGAAGAATGCTTCCAGCTTTTGCCCAGTGAACGCTCCTTTAAACGTTCCAAGATATTGATCCCCCAAAATTTGTATTTAAAGTGTTAATTTTCTCTTTGAAGTGTCTTAA
chr17:49769886:T:C	TTTACCATTTACCATGGGAATGATAGGTTTTTTTAAAACCTAAGATTATCTCATTTGCAGACAAGGATAATTTGATTTCTTCCTTTCCAACTTGGATAATCATTTTCTTTCTTTCTCTTGCTTAATTGCTCATGACCACTCCAGTACTATGTTGCATAAATGCAGTGAAAGTGAACATCCTTGTCTTGTTCCAGCTCTCA	TTTACCATTTACCATGGGAATGATAGGTTTTTTTAAAACCTAAGATTATCTCATTTGCAGACAAGGATAATTTGATTTCTTCCTTTCCAACTTGGATAACCATTTTCTTTCTTTCTCTTGCTTAATTGCTCATGACCACTCCAGTACTATGTTGCATAAATGCAGTGAAAGTGAACATCCTTGTCTTGTTCCAGCTCTCA
chr5:121518309:G:A	CTTTAAATGAAGCTGCTTGGACAAGTGCCCACAGCCAGTTGGTTCCCTGTAATGTTTGTGGGCGTACCTTCCTGCCAGACAGACTGATTGTTCACCAACGATCTTGTAAACCCAAAGCCGCCAAGTAAAGCCCTTTTCTCTCTACTGAAGTGTTACAGAAATTAATCCTTTTGAAAGAGATTGGGATAAAGTGGGAAGGA	CTTTAAATGAAGCTGCTTGGACAAGTGCCCACAGCCAGTTGGTTCCCTGTAATGTTTGTGGGCGTACCTTCCTGCCAGACAGACTGATTGTTCACCAACAATCTTGTAAACCCAAAGCCGCCAAGTAAAGCCCTTTTCTCTCTACTGAAGTGTTACAGAAATTAATCCTTTTGAAAGAGATTGGGATAAAGTGGGAAGGA
chr22:48113820:C:T	TGCAGTGACTCACTTAATCACCTCCTCCACCTGACCAACTCCACCAAAATCCCTGCTGCAGCTTCCCATTCAAACACCCCCTTCACAATTGTGATTTTTCTCCGCCAGGTGACTGACAGATGGCCTGGCTGTTTTGGATGCCACTGCCACTGCCAAATCACTGATTTTGAGGAATTAAATCACAAAAACTTACCTCAAAT	TGCAGTGACTCACTTAATCACCTCCTCCACCTGACCAACTCCACCAAAATCCCTGCTGCAGCTTCCCATTCAAACACCCCCTTCACAATTGTGATTTTTTTCCGCCAGGTGACTGACAGATGGCCTGGCTGTTTTGGATGCCACTGCCACTGCCAAATCACTGATTTTGAGGAATTAAATCACAAAAACTTACCTCAAAT
chr14:61788630:G:A	CGAGTCCCCGGGAGGCGCCGCGCGCTTGGAAGGGACGGTCGGGCTTCCCCGGCCCGCTGAGGGCTCGGCGGCGGGCTCCCCTCCTTTCCACCTCGGGAGGGAGGGAAGGAGGGGAGGGAAAAGTCCCACGGAGGAGGCAGAATGGCCAGTCGAGGGGCGCTTAGGCGCTGCCTTTCCCCAGGGCTGCCTCGACTCCTGCA	CGAGTCCCCGGGAGGCGCCGCGCGCTTGGAAGGGACGGTCGGGCTTCCCCGGCCCGCTGAGGGCTCGGCGGCGGGCTCCCCTCCTTTCCACCTCGGGAGAGAGGGAAGGAGGGGAGGGAAAAGTCCCACGGAGGAGGCAGAATGGCCAGTCGAGGGGCGCTTAGGCGCTGCCTTTCCCCAGGGCTGCCTCGACTCCTGCA
chr8:94620615:A:G	AGGATGCTGGGGGAATAGCAAAGACGTGAACAGAGGTTCAGAAAAGAGACATGGTTCAGAGATGGTAGTTACTGATTTAGAGGTCCATGTGGCATCTCCACATTCTCAAGGAAAGCTCAGGGAACATACATGATGTCTACCTCAAGCTCCATAAGGAAATGCAAGCCAAAGAAATCAAGTGGCTTAGCCCAAGCCACCGT	AGGATGCTGGGGGAATAGCAAAGACGTGAACAGAGGTTCAGAAAAGAGACATGGTTCAGAGATGGTAGTTACTGATTTAGAGGTCCATGTGGCATCTCCGCATTCTCAAGGAAAGCTCAGGGAACATACATGATGTCTACCTCAAGCTCCATAAGGAAATGCAAGCCAAAGAAATCAAGTGGCTTAGCCCAAGCCACCGT
chr1:62738555:T:C	TCTTTTTTTCTTTTTTTTTTTTTTTGAGATGGAGTCTTGCTCTGTCACCCAGGCTGGAGTGCAGTGGTATGATCTCGGCTCACTGCAACCTCCGCCTCCTGGGTTCAAGTGATTCTCCTGCCTCAGCCTCCCAAGTAGCTGGGATTACAGGCTCCTGCCACCATGCCCGGCTAATTTTTGTATTTTTAGTAGAGATGGGT	TCTTTTTTTCTTTTTTTTTTTTTTTGAGATGGAGTCTTGCTCTGTCACCCAGGCTGGAGTGCAGTGGTATGATCTCGGCTCACTGCAACCTCCGCCTCCCGGGTTCAAGTGATTCTCCTGCCTCAGCCTCCCAAGTAGCTGGGATTACAGGCTCCTGCCACCATGCCCGGCTAATTTTTGTATTTTTAGTAGAGATGGGT
chr5:148019548:C:T	TAGAATATTGTAATTTAAAGAATAGCAAAAGTATTATATCTTAATTAGTTGCCCTTTACTACGTGTTAATAAGTACCAGACATTGCCCTTTTTCTCCTCCTCCAACCTTTGAGTCCAACCTCCGAGTCCAACCTCCATCCTATAGATGAAGAGACTGAGGGTCAGAGAGGGTAATTGAATTGCCAAAGTCATACACAGCA	TAGAATATTGTAATTTAAAGAATAGCAAAAGTATTATATCTTAATTAGTTGCCCTTTACTACGTGTTAATAAGTACCAGACATTGCCCTTTTTCTCCTCTTCCAACCTTTGAGTCCAACCTCCGAGTCCAACCTCCATCCTATAGATGAAGAGACTGAGGGTCAGAGAGGGTAATTGAATTGCCAAAGTCATACACAGCA
chr3:22236684:G:A	ATGAGAGTTCCAATTGCTCCCCATTGTCATTAGCAGTTTGTATCATAAGTACTTTTTAAAGTTTTAGACATAACTAATGGTTTCTAGTGGAATCACACCGTGGTTTTAATTTGCATTTCCTTAATGACTAATGATATTGAACACTTTTTTTCTTAACTCCTAGTTCAAAGGAAGAAACATATTTTAATGTGTTTACGTGT	ATGAGAGTTCCAATTGCTCCCCATTGTCATTAGCAGTTTGTATCATAAGTACTTTTTAAAGTTTTAGACATAACTAATGGTTTCTAGTGGAATCACACCATGGTTTTAATTTGCATTTCCTTAATGACTAATGATATTGAACACTTTTTTTCTTAACTCCTAGTTCAAAGGAAGAAACATATTTTAATGTGTTTACGTGT
chr3:61819347:G:A	TTTTTTTGGAGACAAGTCTCACTCTGTCGCCCAGGCTGGAGTGCAGTGGTGTGATCTCGGCTCGCTGCAACCTCCGCCACCTGGGTTCAAGCAATTCTCGTGCCTCAGCCTCCTGAGTAGCTGGAACTACAGGTACCCGCCACCACGCCTGGCTACTTTTTTTGTATTTTTAGTAGAGACGGGGTTTCAGCATGTTGGCC	TTTTTTTGGAGACAAGTCTCACTCTGTCGCCCAGGCTGGAGTGCAGTGGTGTGATCTCGGCTCGCTGCAACCTCCGCCACCTGGGTTCAAGCAATTCTCATGCCTCAGCCTCCTGAGTAGCTGGAACTACAGGTACCCGCCACCACGCCTGGCTACTTTTTTTGTATTTTTAGTAGAGACGGGGTTTCAGCATGTTGGCC
chr17:13498351:C:T	CCTGACTCCTCCTCCCACTAGGTGGCGCTACATATCACATTCAAAGCGGGCTGTTCGAGTCGGTGAATAGTTTGTGTTGAAACCTTTGCAAGAATGTCTCTCGAACTCCCGACGGCAAGTACTAAACTTCATTGTTAATTAAACACTTCCCCGTCTCTTTTCACATTTATTGTCATCAGACAACTGAAACAGGCCAGTTC	CCTGACTCCTCCTCCCACTAGGTGGCGCTACATATCACATTCAAAGCGGGCTGTTCGAGTCGGTGAATAGTTTGTGTTGAAACCTTTGCAAGAATGTCTTTCGAACTCCCGACGGCAAGTACTAAACTTCATTGTTAATTAAACACTTCCCCGTCTCTTTTCACATTTATTGTCATCAGACAACTGAAACAGGCCAGTTC
chr9:14440400:T:C	CTGGGTGTGATCCAGAATCCCTGAAGTGCGGTCTAATTTTAGAGCTGCAGAAGGAGCTGATACCAATCGAAGGGCTCTTTAATTGGCCTATTTTTTTTATGGTTAGGTGTTTTGTTATTGGTGATTTTAATTTTGCCTCTTCTGAAGTACATTTCACAAATATACTTGTTGAATTACACAGGGTCTATGTCCAATTTCAA	CTGGGTGTGATCCAGAATCCCTGAAGTGCGGTCTAATTTTAGAGCTGCAGAAGGAGCTGATACCAATCGAAGGGCTCTTTAATTGGCCTATTTTTTTTACGGTTAGGTGTTTTGTTATTGGTGATTTTAATTTTGCCTCTTCTGAAGTACATTTCACAAATATACTTGTTGAATTACACAGGGTCTATGTCCAATTTCAA
chr20:62166153:G:A	TGGCTGGAGAAGCCCCTGCCCTCCCAGGGAGGGGCCCTGCCCCACGACTACCCTAGCAGCCAGTGACCCAGGCCCCAGGGAGGAGCGGGCCAGGTGGGCGGAGGGGATGGGAGCTCCCTGGAGAGGAGCCCATGTCCCCCGTCTCAGCCAGAGCGAGCCGGGTTCACCACGTGGCTGGGAGGGCTTAGAGCCAGGAGCCC	TGGCTGGAGAAGCCCCTGCCCTCCCAGGGAGGGGCCCTGCCCCACGACTACCCTAGCAGCCAGTGACCCAGGCCCCAGGGAGGAGCGGGCCAGGTGGGCAGAGGGGATGGGAGCTCCCTGGAGAGGAGCCCATGTCCCCCGTCTCAGCCAGAGCGAGCCGGGTTCACCACGTGGCTGGGAGGGCTTAGAGCCAGGAGCCC
chr11:126524401:T:C	TCCTTTTCTCCTACCTCCAGGCATCTGCCTCTGAAATGTTGAAGGTGGAGGGAGATAGGATTGGCCTTTCTGGGAAGACCTCTAAGAAAGGGGTTTCCATTGAGAAGAAACTACGGGTAACAGTTAAAGAGGAAGAGCATGTGTAATGTAGGAAGCGCTTTTGCTTCAGATAGATGTCCTTCCCTCACCCCAGAGCACAG	TCCTTTTCTCCTACCTCCAGGCATCTGCCTCTGAAATGTTGAAGGTGGAGGGAGATAGGATTGGCCTTTCTGGGAAGACCTCTAAGAAAGGGGTTTCCACTGAGAAGAAACTACGGGTAACAGTTAAAGAGGAAGAGCATGTGTAATGTAGGAAGCGCTTTTGCTTCAGATAGATGTCCTTCCCTCACCCCAGAGCACAG
chr21:38879708:C:T	CCCTCAGCTCCGGTGTCTTCACTCTCTCCTCTTTTGGCTTTTTCTGTTGATCAGCATTTCCTCATCCTCAGGCCTCTCCCATCTTAAGCAGCACCTTTGCGTGTCCCCCTTTCTTTCCCTATACTTCTGCTACCTGTGGTCTTTGTCTCTTTACCCTGAAGACCTCTTTGCTTGTTCCACTTAGGTCCTGCCCTCCAACT	CCCTCAGCTCCGGTGTCTTCACTCTCTCCTCTTTTGGCTTTTTCTGTTGATCAGCATTTCCTCATCCTCAGGCCTCTCCCATCTTAAGCAGCACCTTTGTGTGTCCCCCTTTCTTTCCCTATACTTCTGCTACCTGTGGTCTTTGTCTCTTTACCCTGAAGACCTCTTTGCTTGTTCCACTTAGGTCCTGCCCTCCAACT
chr8:75920659:C:T	AAAGAAGCTCTTTGGGCCATCTTGATTTAATTTGTAAACCTGATTTTAAATAGAAATGTGTAGGCACTAACCTACACTTAATGGGGTGGGTAGAACTTACTGGCAGTTTTAAAACGTGAAATAATATGTTGTAGCTTTAACAAATATGTACCATGCTTATTGTTAAGTCATGATAGAATTTCTTCCAATAAGTTTTTAAG	AAAGAAGCTCTTTGGGCCATCTTGATTTAATTTGTAAACCTGATTTTAAATAGAAATGTGTAGGCACTAACCTACACTTAATGGGGTGGGTAGAACTTATTGGCAGTTTTAAAACGTGAAATAATATGTTGTAGCTTTAACAAATATGTACCATGCTTATTGTTAAGTCATGATAGAATTTCTTCCAATAAGTTTTTAAG
chr19:53786255:G:T	TGTTTGTTCCTGAGGGTGCGTATTCCCCCGGCCCCTGCTCTGTTTCTCCTCTAGGTCCCCTGATTCCTTCACTCTGTGCCCCTCATGGATGGGGGTCATGTTAAGACCTAGGCTGCCCTGCAGGAGAACTGCGCTACCCGAGGACTTCCCATACTCCAGTTTCCAGCTTCTTTTTCTTCTTCTCTTTTTTTTTTTGAGAC	TGTTTGTTCCTGAGGGTGCGTATTCCCCCGGCCCCTGCTCTGTTTCTCCTCTAGGTCCCCTGATTCCTTCACTCTGTGCCCCTCATGGATGGGGGTCATTTTAAGACCTAGGCTGCCCTGCAGGAGAACTGCGCTACCCGAGGACTTCCCATACTCCAGTTTCCAGCTTCTTTTTCTTCTTCTCTTTTTTTTTTTGAGAC
chr8:18121307:A:G	CTCAAACCTCTATTCTCTTTTGCATTGAGTTCCCTGATCTCTTGGGCTTTTGAAGGTACCAGGAATTACTTTGTGCTGTGAGACAGCACTCTCCTTTGGATGTGCAATGGCTGACAAATCACCGGCAAGTGCTGTGGTTTTGGAGGCAGCTGACAGCAGTTACAGTAATGGTAATTACTGCAGGGGGGCTACTGGTTTCT	CTCAAACCTCTATTCTCTTTTGCATTGAGTTCCCTGATCTCTTGGGCTTTTGAAGGTACCAGGAATTACTTTGTGCTGTGAGACAGCACTCTCCTTTGGGTGTGCAATGGCTGACAAATCACCGGCAAGTGCTGTGGTTTTGGAGGCAGCTGACAGCAGTTACAGTAATGGTAATTACTGCAGGGGGGCTACTGGTTTCT
chr11:1642310:C:T	TCAAAAAAAAAAAAAAAAAAAAAAAGATACAGCAGAGTGTTGGACATGCAAAGCCACTCCAAGGAAGCCTCTTAAACGCCCACCTTGTTGCAGGTGGGACGCTTATGCCCAGCTGCTCCAGCTGGAAAAGACAGGACTGCAAGTGGGTTCAGGAGCTCAGGCCTCTGAAAAGATGAGCAAAGGCGAGGCTAGTGGGTGAG	TCAAAAAAAAAAAAAAAAAAAAAAAGATACAGCAGAGTGTTGGACATGCAAAGCCACTCCAAGGAAGCCTCTTAAACGCCCACCTTGTTGCAGGTGGGATGCTTATGCCCAGCTGCTCCAGCTGGAAAAGACAGGACTGCAAGTGGGTTCAGGAGCTCAGGCCTCTGAAAAGATGAGCAAAGGCGAGGCTAGTGGGTGAG
chr2:8929759:G:C	TGCCCGCCTTGGGCTCCCAAAGTGCTGGGATTACAGGCGTGAGAGCCACCGCACCCGGCCCAGAAAAAGATTTAAATATAAATCATTAATTAACAAAAAGAGTAAGTATAATAATATAGGTTCTTGCTTCAAGATTAACAAGTAGTACATTAGTTTATAAGCTACTTCAGCCAAGTTGTGAGCAATGTTCCTTTAGGAAA	TGCCCGCCTTGGGCTCCCAAAGTGCTGGGATTACAGGCGTGAGAGCCACCGCACCCGGCCCAGAAAAAGATTTAAATATAAATCATTAATTAACAAAAACAGTAAGTATAATAATATAGGTTCTTGCTTCAAGATTAACAAGTAGTACATTAGTTTATAAGCTACTTCAGCCAAGTTGTGAGCAATGTTCCTTTAGGAAA
chr1:185623255:C:T	GCATGATCTCAGCTCACTGTAACCTCCACCTCCTGGGTTCACGTGCTTCTCCTGCCTCAGCCCCCTGGGTAGCTGGGGTTACAGGTGTGCACCACCACACTCAGTTAATTTTTTGTATTTTTTGTAGAGACAGGGTTTTACCATGTTGGCCAGGCTGGTCTTAAACTCCTGACCTCAAGTGATCAGGCTGCCTCAGCCTC	GCATGATCTCAGCTCACTGTAACCTCCACCTCCTGGGTTCACGTGCTTCTCCTGCCTCAGCCCCCTGGGTAGCTGGGGTTACAGGTGTGCACCACCACATTCAGTTAATTTTTTGTATTTTTTGTAGAGACAGGGTTTTACCATGTTGGCCAGGCTGGTCTTAAACTCCTGACCTCAAGTGATCAGGCTGCCTCAGCCTC
chr4:80958053:T:A	AAATTAAAATTAAAATTAAAAAGCACTTCTCTTTATTGGACAGTGGCATTTCTATCCCATTTCTCAGGCTTAATTCCTGTGGGTGCTAGTCCCTCTTACTTGCATAAAAAATTACAATTGCAGAACATAGACTCCTTATATGAGCCAATATTCTTTTTAAAAACACAGACTCCATACTCAAGCATTCCCAGAACACAGGA	AAATTAAAATTAAAATTAAAAAGCACTTCTCTTTATTGGACAGTGGCATTTCTATCCCATTTCTCAGGCTTAATTCCTGTGGGTGCTAGTCCCTCTTACATGCATAAAAAATTACAATTGCAGAACATAGACTCCTTATATGAGCCAATATTCTTTTTAAAAACACAGACTCCATACTCAAGCATTCCCAGAACACAGGA
chr3:16797298:G:A	TATACAAACTTTTTGAAGGCTTTTATCATGAAGGGATGTTGAACTTTATCAAATGCTTTTTCAGGATCAGTTGAAATGATCATATGGTTTTTGTCCTTCGTTCTGTTGATATGCTATATCACATTGATTGATTTGCATATGTTACATCCGAGGGATATATCCCACTTGGTCATGATGAATGATCTTTTTAAGTGTTGTTA	TATACAAACTTTTTGAAGGCTTTTATCATGAAGGGATGTTGAACTTTATCAAATGCTTTTTCAGGATCAGTTGAAATGATCATATGGTTTTTGTCCTTCATTCTGTTGATATGCTATATCACATTGATTGATTTGCATATGTTACATCCGAGGGATATATCCCACTTGGTCATGATGAATGATCTTTTTAAGTGTTGTTA
chr22:45198009:A:G	TTCTAGGAGAAGGTGGCACAGAGGCTCACCTGTGTCTGCTCCTCCAGGGGATGACCGCTTTGGAAGACGTGTTGTCACGTTCAGCTGCTGCCGGATGCCACCCTCCCACGAGCTGGACCACCAGCGGCTGCTGGAGTAAGTGTTCTGCCCCCTCTCTTTCTGTCCCTGTCTCTCCATGTTGCTTGTCCCCATCCCTTCAC	TTCTAGGAGAAGGTGGCACAGAGGCTCACCTGTGTCTGCTCCTCCAGGGGATGACCGCTTTGGAAGACGTGTTGTCACGTTCAGCTGCTGCCGGATGCCGCCCTCCCACGAGCTGGACCACCAGCGGCTGCTGGAGTAAGTGTTCTGCCCCCTCTCTTTCTGTCCCTGTCTCTCCATGTTGCTTGTCCCCATCCCTTCAC
chr17:48072225:G:A	AGCGCCCGTGCCTGCAAGCCCATTGAGATTGAATTGGTGGTGGTAGGTGTAGGGGTTCACCGTCTGGCCATAGGGCTGGCCCGAGTAGTAATCGTGCTGGGGAGCGCTGTAGTAGCCCAGGTCAGTGACAGAAGACTCGGGCAGGGTAGGCGAGTCCTTGGAGCCCGCATGGCAGCTAAGGGAGCTGGAGATGTCGGTGA	AGCGCCCGTGCCTGCAAGCCCATTGAGATTGAATTGGTGGTGGTAGGTGTAGGGGTTCACCGTCTGGCCATAGGGCTGGCCCGAGTAGTAATCGTGCTGAGGAGCGCTGTAGTAGCCCAGGTCAGTGACAGAAGACTCGGGCAGGGTAGGCGAGTCCTTGGAGCCCGCATGGCAGCTAAGGGAGCTGGAGATGTCGGTGA
chr10:60292434:A:C	GATGAAGATGAGGCCCATGGCAGCAGACCATCCACATCAATTTATGAGAAAAAAATTCATCTTATTCATGCCTAACTGAAGAGGGCCAACAATTCACAGAAGAAGCAATGGCCAAACACCATAGGCATCTCAGTTGGTTTAGCTTACACAATTCTGACTAAAAAATCAAAGTTGAACAAATTTTCCACTCAATGGGTGCC	GATGAAGATGAGGCCCATGGCAGCAGACCATCCACATCAATTTATGAGAAAAAAATTCATCTTATTCATGCCTAACTGAAGAGGGCCAACAATTCACAGCAGAAGCAATGGCCAAACACCATAGGCATCTCAGTTGGTTTAGCTTACACAATTCTGACTAAAAAATCAAAGTTGAACAAATTTTCCACTCAATGGGTGCC
chr8:59172437:T:C	AGAAGATTGGATTCCATCATGAGACAGAAAACATGGCGGCCTTTGGTTTCCAAGTCTCACATTCTGCAGCTCTCCCCACTGGGGAGCACTTCCCTCCCTTTACCAGTGCTGGTTACAAAATTCCTGGAGAAGAATATTGTTTGAATCAGATGTCTGGGCTGGGTCCAACCTGAATCAGATGTCCCATCAACTACTGAGCT	AGAAGATTGGATTCCATCATGAGACAGAAAACATGGCGGCCTTTGGTTTCCAAGTCTCACATTCTGCAGCTCTCCCCACTGGGGAGCACTTCCCTCCCTCTACCAGTGCTGGTTACAAAATTCCTGGAGAAGAATATTGTTTGAATCAGATGTCTGGGCTGGGTCCAACCTGAATCAGATGTCCCATCAACTACTGAGCT
chr12:115593417:A:G	GGGTTGCCAGCAGAGAAGGTGGGCTCTGAGACCATCACAGGAAGGGAAATAAGGAAACTGTGATAAAGACAAAACCAGTGTGGCCACAGTCTACCATAAACATCTCACACTCTGCTATTCTACACTGAATTCTGATGCTAACCACCAGCTGGTGTTAGCACCAAGTCCACAAGTGAAGGACACACTCCCCAGTAAGACTA	GGGTTGCCAGCAGAGAAGGTGGGCTCTGAGACCATCACAGGAAGGGAAATAAGGAAACTGTGATAAAGACAAAACCAGTGTGGCCACAGTCTACCATAAGCATCTCACACTCTGCTATTCTACACTGAATTCTGATGCTAACCACCAGCTGGTGTTAGCACCAAGTCCACAAGTGAAGGACACACTCCCCAGTAAGACTA
chr7:135376041:G:A	GAATTACCTTGCTACCAGAAGCCAGAGCATAGCCTCCCCCAACCAGAATGACAATCTCCCAGGGCATGGTCTTCTGGAAGTCCTTCCACGTGATGATGGGCTCGGTCCCCAGTGAGTGCTCCTGGTTCTCTCCTGGATTAGAGAGAGATGTAAAGCCAGATAAACCCTGATGGACGTGATTTGTGGAGACAGGAGCCTAA	GAATTACCTTGCTACCAGAAGCCAGAGCATAGCCTCCCCCAACCAGAATGACAATCTCCCAGGGCATGGTCTTCTGGAAGTCCTTCCACGTGATGATGGACTCGGTCCCCAGTGAGTGCTCCTGGTTCTCTCCTGGATTAGAGAGAGATGTAAAGCCAGATAAACCCTGATGGACGTGATTTGTGGAGACAGGAGCCTAA
chr6:151564453:T:C	CATCTTGAACTTCCTTGATGTGTCTGTGGACGGTTGGGGAGGTTTAGGCTAATACATCATTTTTCCCTCCTTGGATAGAATGTGGTCATTAATTAAAGGTTGTAGGCAGATCTTTTTCTATCTAATAGCTGACATTTATATCACATGCATGCTATCTATTTAGCAATTGGATTTACTTTCCTTTTTTTCTGCTAGTTTTA	CATCTTGAACTTCCTTGATGTGTCTGTGGACGGTTGGGGAGGTTTAGGCTAATACATCATTTTTCCCTCCTTGGATAGAATGTGGTCATTAATTAAAGGCTGTAGGCAGATCTTTTTCTATCTAATAGCTGACATTTATATCACATGCATGCTATCTATTTAGCAATTGGATTTACTTTCCTTTTTTTCTGCTAGTTTTA
chr1:29451398:G:C	ATTAAGGCCCGCCCCTCCCCCCGGCCGTGGAGACCCCCGGCGCGCAGCCGGGGGGAGGGGCGCTAATGAGACCCGGCTGCGCGCCGCGGACAGGGAGGGGACCCGAGGAAGGGGCGGGCCAGGGGCCGGGGCCACCCCCCGACGCGGGGCGGAGCCGGGTCCCGGAGCCGCACGGCCAGGCCAGGCCTTGAACCTGAGCT	ATTAAGGCCCGCCCCTCCCCCCGGCCGTGGAGACCCCCGGCGCGCAGCCGGGGGGAGGGGCGCTAATGAGACCCGGCTGCGCGCCGCGGACAGGGAGGGCACCCGAGGAAGGGGCGGGCCAGGGGCCGGGGCCACCCCCCGACGCGGGGCGGAGCCGGGTCCCGGAGCCGCACGGCCAGGCCAGGCCTTGAACCTGAGCT
chr16:26678354:C:T	GTAAAATGGAGCTAATAAAGTTGTCGTAAGGATGAAAAAAAATAATGCACGCTAAGTGCTTAGGACAATGCCTGCCAACCTATAAGCACTCAATATAAGCGGCTATTATTAAGATTATTTTCATCATTATTTTATCAAGCACTTAGCACACACTGGGCACGGGATAAATGATGGCTCAGGAGTGCTTCCAAACAGACTCC	GTAAAATGGAGCTAATAAAGTTGTCGTAAGGATGAAAAAAAATAATGCACGCTAAGTGCTTAGGACAATGCCTGCCAACCTATAAGCACTCAATATAAGTGGCTATTATTAAGATTATTTTCATCATTATTTTATCAAGCACTTAGCACACACTGGGCACGGGATAAATGATGGCTCAGGAGTGCTTCCAAACAGACTCC
chr14:56585841:G:C	GTCCGCGGCCGTATCGTGGGGGCGGGGGCAGGGGCTCCACTTCCCGCGCGCCGCGTCCGGGCCGGGGAGGGCGGGCAGGGACTCCATGTGAGGCGCCGCGGTCGCGGGCGCTTCGCGGGGTCGCTTCCCGAAGCTGAGAGGCCGGCCGGCGCGGAGCCCCGTCTTCCCACCTCCCTCGCGGACCGTGGTACCCGCGCCCC	GTCCGCGGCCGTATCGTGGGGGCGGGGGCAGGGGCTCCACTTCCCGCGCGCCGCGTCCGGGCCGGGGAGGGCGGGCAGGGACTCCATGTGAGGCGCCGCCGTCGCGGGCGCTTCGCGGGGTCGCTTCCCGAAGCTGAGAGGCCGGCCGGCGCGGAGCCCCGTCTTCCCACCTCCCTCGCGGACCGTGGTACCCGCGCCCC
chr18:60648872:A:G	CCACATCAGGCTACTTGCACACAGTGCTCTTTGGAAACCACTAAAGCCATGGAAGAGAATTGCCTCATCTCGGCCCAGTGAGAGACCCAGGGACCAAGGAAGCTGACTCCCCAGTACAGGCGGAGCGCTCTGGCTGAGACTGGAAGCTAAACCACCTTGGGACCCCTGCCCCGGTTCCACTTCCCAGCCCCTTACCTTGT	CCACATCAGGCTACTTGCACACAGTGCTCTTTGGAAACCACTAAAGCCATGGAAGAGAATTGCCTCATCTCGGCCCAGTGAGAGACCCAGGGACCAAGGGAGCTGACTCCCCAGTACAGGCGGAGCGCTCTGGCTGAGACTGGAAGCTAAACCACCTTGGGACCCCTGCCCCGGTTCCACTTCCCAGCCCCTTACCTTGT
chr5:34719787:G:A	GCTCTTCCCTGAGTTACCGTGGTTGCACGCTGGACTAAAAGCTAAGACCTTAACACAAAGACCTGAAATATAGTATCTGAACTCTGTCCCAGGGCACGTGTCACCTTCTAGCTTTGAACTGGAGCCTGGGTTTTCATCTAAAAGCTGGCTTTTAGATGTCTGGTCAATGGCATGTCAGTAACTGAACTCTGCGCTATATG	GCTCTTCCCTGAGTTACCGTGGTTGCACGCTGGACTAAAAGCTAAGACCTTAACACAAAGACCTGAAATATAGTATCTGAACTCTGTCCCAGGGCACGTATCACCTTCTAGCTTTGAACTGGAGCCTGGGTTTTCATCTAAAAGCTGGCTTTTAGATGTCTGGTCAATGGCATGTCAGTAACTGAACTCTGCGCTATATG
chr11:132604158:T:A	CACAATGGAGCTTCAGATTTTAAGATAAAGAATCTTTGTGATAGCCAGGCCCCCAGATGCCTCCCTTATTCTGCAGCAATCCCCACTTTCTTAAGTAGATCCCTCCTACACGGAATCCAGAGAGGCCTGTGCATCCAGTAACATGTGTCAGATGTGATGGTATCTGACTCCCACAGTAGCATCACAAAAGGCGTTGCAGT	CACAATGGAGCTTCAGATTTTAAGATAAAGAATCTTTGTGATAGCCAGGCCCCCAGATGCCTCCCTTATTCTGCAGCAATCCCCACTTTCTTAAGTAGAACCCTCCTACACGGAATCCAGAGAGGCCTGTGCATCCAGTAACATGTGTCAGATGTGATGGTATCTGACTCCCACAGTAGCATCACAAAAGGCGTTGCAGT
chr13:49390808:G:A	AAGAGTATCTTGAGTGTGTGGAAATAACATGGATTGATTTTCCCTAGGTGGAGAAGCAGGATGAAGCAAATACATCTAATACTTCCTCATTCACTCTACGTTTGCATATTTGTATCAATTTCAAATGAAATTGCAACTATAATCTGCCTATGTTACAAGATCAGAGTAAATTCCCTATAGCAAAATAATCAAAGCAAAAA	AAGAGTATCTTGAGTGTGTGGAAATAACATGGATTGATTTTCCCTAGGTGGAGAAGCAGGATGAAGCAAATACATCTAATACTTCCTCATTCACTCTACATTTGCATATTTGTATCAATTTCAAATGAAATTGCAACTATAATCTGCCTATGTTACAAGATCAGAGTAAATTCCCTATAGCAAAATAATCAAAGCAAAAA
chr6:101986076:C:A	CTTACAGTATGATTTTGGTTTGTGTTATTACTGTAAAGTACACCAGTGGCTTATATTTGCAGGACTAGAACTGTCTCAAGATGCTATGATGCTCAATTGCATCATCCAGAATTTAGAATCAGTTAATCTAATTTTAGTGATGGCAACTGAATTTCCAGGCACACATATAAATTTGACAGTAAAGTGTAGTTCTGAAAAAC	CTTACAGTATGATTTTGGTTTGTGTTATTACTGTAAAGTACACCAGTGGCTTATATTTGCAGGACTAGAACTGTCTCAAGATGCTATGATGCTCAATTGAATCATCCAGAATTTAGAATCAGTTAATCTAATTTTAGTGATGGCAACTGAATTTCCAGGCACACATATAAATTTGACAGTAAAGTGTAGTTCTGAAAAAC
chr6:163768531:C:T	ATAGAGTTGGGGGAGATTTCTCAGGATATTTTTGGGAGACAGCTGTTTGTGATTCAACTTGACAGTTATGGGTGGCTATGGCCAAAAGGGGGCTGGGCGCGGAAACTAGAGCTGGGGAACGTGGGCAGGGAACCGGTGGACGTGGAATTCCCAGTATAATGTTGCCTTATATACACTTACTAAGCGCATGGATGGGTGAA	ATAGAGTTGGGGGAGATTTCTCAGGATATTTTTGGGAGACAGCTGTTTGTGATTCAACTTGACAGTTATGGGTGGCTATGGCCAAAAGGGGGCTGGGCGTGGAAACTAGAGCTGGGGAACGTGGGCAGGGAACCGGTGGACGTGGAATTCCCAGTATAATGTTGCCTTATATACACTTACTAAGCGCATGGATGGGTGAA
chr9:122272453:T:C	GATTAGTATTACGATTCTCTGTATGCATGATTTGTCTTCTCAACTCTAACACAGACTCCTTCACAATGATACAGGCTATTTGTCACATGTGTATGTATATTGTACTTGAAGTTTACTCGGAGTTAGATATCTACTTAGTGTATGTTATTAGAAGGAGAGAGGAAGATGGCCAGCCCTGTCAACTTTTTGAAGCTCCATAA	GATTAGTATTACGATTCTCTGTATGCATGATTTGTCTTCTCAACTCTAACACAGACTCCTTCACAATGATACAGGCTATTTGTCACATGTGTATGTATACTGTACTTGAAGTTTACTCGGAGTTAGATATCTACTTAGTGTATGTTATTAGAAGGAGAGAGGAAGATGGCCAGCCCTGTCAACTTTTTGAAGCTCCATAA
chr3:165703732:T:A	TGACTGAAAATTGCCCTCTTCTCACAGAAAAGTCCTTTTATTGTAAACAAATATTAGAATTGTTTTCTCTTAATTCTATACAGTTAAATTACTTGAATCTTTCTCTTTTATACATTTATAGAAATCTTAGAAATTACCTTTTTATTCCACTTTTTGTTTAAAACATTAACAAAAATTTATGTTTAAATGTTATGAGTTTT	TGACTGAAAATTGCCCTCTTCTCACAGAAAAGTCCTTTTATTGTAAACAAATATTAGAATTGTTTTCTCTTAATTCTATACAGTTAAATTACTTGAATCATTCTCTTTTATACATTTATAGAAATCTTAGAAATTACCTTTTTATTCCACTTTTTGTTTAAAACATTAACAAAAATTTATGTTTAAATGTTATGAGTTTT
chr16:78954405:C:T	CTGTCCCAAGTCCTAAGGTCCCAGCCACCTATGGTTCTTTGGACCTGTGATTTTCGCTGACCCCGAATGACTGGAGGAACTGCTGCCTGCATCCCCAACCCAGCCCTCCTTGTCAGTCACGTAGAAAGCAGTTATTGTTTCCAAGTTCCCTGCCCTTGTTAAATGTCAGCTTTGAGTGAAAATGTTCCTAATTTTACTCA	CTGTCCCAAGTCCTAAGGTCCCAGCCACCTATGGTTCTTTGGACCTGTGATTTTCGCTGACCCCGAATGACTGGAGGAACTGCTGCCTGCATCCCCAACTCAGCCCTCCTTGTCAGTCACGTAGAAAGCAGTTATTGTTTCCAAGTTCCCTGCCCTTGTTAAATGTCAGCTTTGAGTGAAAATGTTCCTAATTTTACTCA
chr5:143855031:A:G	ACAACCCAACAAGGTAACTGAAGCTCCAGAGTTAAGGTTTCAGATTTCTAAATGAAACTATCTTTTTCAATTACATCCTGACTTGTATAGACACAGCCAAAAAGAAACTGTTAATAGCCATCCGTCCATGTAACTCTGTATTTTACTAAGGTACCAATAGCTCTTTCATAGACTTGTGCTACAAGAAGGTTAAAAGACCA	ACAACCCAACAAGGTAACTGAAGCTCCAGAGTTAAGGTTTCAGATTTCTAAATGAAACTATCTTTTTCAATTACATCCTGACTTGTATAGACACAGCCAGAAAGAAACTGTTAATAGCCATCCGTCCATGTAACTCTGTATTTTACTAAGGTACCAATAGCTCTTTCATAGACTTGTGCTACAAGAAGGTTAAAAGACCA
chr7:1133171:G:T	ATCTTCCAGGATGGCAGCAATGGCGCTGTGCGGCCTCACCAGGCCCACGAGGAGCAGCAGCGCTCGGCCCGGAGCAGCAGGAAGGCCCCTCTGTGGAGCGCCCGCCGTCTGCTCCGGGGTGGTTCAGTCACTGCTTGTTGACATCAACATGGCAATTGCACTCATGTGGACTGGGACCGTGCGAGCTGCCGTGTGGGTTA	ATCTTCCAGGATGGCAGCAATGGCGCTGTGCGGCCTCACCAGGCCCACGAGGAGCAGCAGCGCTCGGCCCGGAGCAGCAGGAAGGCCCCTCTGTGGAGCTCCCGCCGTCTGCTCCGGGGTGGTTCAGTCACTGCTTGTTGACATCAACATGGCAATTGCACTCATGTGGACTGGGACCGTGCGAGCTGCCGTGTGGGTTA
chr4:25318782:C:A	TACCTGTGTCACTGACATTGTACAGTATGTGCTGGGAGAAGCTCCTTAAAAAGCCTCTTGTCTAGGTTACTGATGACAAATAGGTTTTTACTTTTATGGCAGCTCCTTCATTTTACCTGGGCTGCTGTGTTCAGAAAGATTGTGAGGCCTCATTTAGACTAAGCACAGAGGAGTACTGGGGTGTATTTATAATATTTTTC	TACCTGTGTCACTGACATTGTACAGTATGTGCTGGGAGAAGCTCCTTAAAAAGCCTCTTGTCTAGGTTACTGATGACAAATAGGTTTTTACTTTTATGGAAGCTCCTTCATTTTACCTGGGCTGCTGTGTTCAGAAAGATTGTGAGGCCTCATTTAGACTAAGCACAGAGGAGTACTGGGGTGTATTTATAATATTTTTC
chr8:26303941:C:T	AAAAATGAAACATATGATCCAGCAGTTTCACTTCTGGGTTTCTGGGTATATTCCCAAAAAAACTGAAAGCAGAAACTTAAATAGCTGTTTGTACACCCACGCTTATAGCAGCATTAGTCACAATAGCCAAAAGGTAGAAGAAGCCCAAGTGTATATCAACAGATGCATGGAGAAACAAATGTGTATACATACAATGGGTT	AAAAATGAAACATATGATCCAGCAGTTTCACTTCTGGGTTTCTGGGTATATTCCCAAAAAAACTGAAAGCAGAAACTTAAATAGCTGTTTGTACACCCATGCTTATAGCAGCATTAGTCACAATAGCCAAAAGGTAGAAGAAGCCCAAGTGTATATCAACAGATGCATGGAGAAACAAATGTGTATACATACAATGGGTT
chr10:91763522:T:C	CAATAACTTCCAGAATTCTAGAATTGGAGGTGATATAAAGAAGTTTGAAAAAGGAAATTCGGCCAGCTGCAGTGGCTCATGCCTGTAATCGGAGCACTTTGGGAGGCCAAGGTGGGCAGATCTCTTGAGTGTAGGAGTTCGAGACCTGCCTGGGCAAAATGGCAAAATCCCGTCTCTACAAAAAAAAACAAAAATCATCC	CAATAACTTCCAGAATTCTAGAATTGGAGGTGATATAAAGAAGTTTGAAAAAGGAAATTCGGCCAGCTGCAGTGGCTCATGCCTGTAATCGGAGCACTTCGGGAGGCCAAGGTGGGCAGATCTCTTGAGTGTAGGAGTTCGAGACCTGCCTGGGCAAAATGGCAAAATCCCGTCTCTACAAAAAAAAACAAAAATCATCC
chr1:31402148:T:C	CAGGCCTGGTCTACCACTCCAGGTGATGGCTGGAGAAACCACGGTCCAGAGAAGTCAGTGATTTGCCAGAGATTACATAGTCAAAGGCAAAGCTGAGGTTCATGAGCCAGGTCAGTGACCATACCCTCTCACCCCACACTCACCATACCCTGACACCCTGTGTGTGTTAGGGCCTAGTGCTATGCACTGCAGACGCTGGA	CAGGCCTGGTCTACCACTCCAGGTGATGGCTGGAGAAACCACGGTCCAGAGAAGTCAGTGATTTGCCAGAGATTACATAGTCAAAGGCAAAGCTGAGGTCCATGAGCCAGGTCAGTGACCATACCCTCTCACCCCACACTCACCATACCCTGACACCCTGTGTGTGTTAGGGCCTAGTGCTATGCACTGCAGACGCTGGA
chr20:58762302:A:G	CATTTATGTGTTATGCAAGTACTAATATATTTGAGTTTATAATTTTGCTATTTGTTTTTTCTGTTACCTGTTCTTCCCTTCCTTGCTTTCTTTTATATGAATCAATGTTTTCATGATTTTATATTCTCCCCTTTTTACCTTGTTATACATCCTTTTGCTGTTATTTTAATAGGTAAACTAGAAATTATAACATGTATTCT	CATTTATGTGTTATGCAAGTACTAATATATTTGAGTTTATAATTTTGCTATTTGTTTTTTCTGTTACCTGTTCTTCCCTTCCTTGCTTTCTTTTATATGGATCAATGTTTTCATGATTTTATATTCTCCCCTTTTTACCTTGTTATACATCCTTTTGCTGTTATTTTAATAGGTAAACTAGAAATTATAACATGTATTCT
chr7:91881244:C:T	TCTATACAAATTTCGTGTACTATGCCAACAATATCTCTTTATCTTCTGGCGCAGGATCCTATCCAGGAATACATGTTACAGTTGGTTGTTATGTCTGTTCGTAGTTCTTCAGCCTCAGTTTTCCATCTTTCATGTCCTTGATAGTTTTAATAAGTTTATGCCCTGTATTCTGTGTGGTGACCCTCATCCTAGATCTATAT	TCTATACAAATTTCGTGTACTATGCCAACAATATCTCTTTATCTTCTGGCGCAGGATCCTATCCAGGAATACATGTTACAGTTGGTTGTTATGTCTGTTTGTAGTTCTTCAGCCTCAGTTTTCCATCTTTCATGTCCTTGATAGTTTTAATAAGTTTATGCCCTGTATTCTGTGTGGTGACCCTCATCCTAGATCTATAT
chr4:89975882:T:A	TTCTTTCCAAAAGAAATGCAATTGTCTTAAGATCTACTTCCTGAGAATCTCATCAAATAACCATGAAAAATTAACCATCAGAAAAGAGACTAAAAGCTGTCACCATATCCACACTGACTTTTCATCTATTCTTCTGAGGACAGCTCCAAGAGATTGGCTGGGAGACTTTATCTGCATAAAAACACAACCTTCATTCCACC	TTCTTTCCAAAAGAAATGCAATTGTCTTAAGATCTACTTCCTGAGAATCTCATCAAATAACCATGAAAAATTAACCATCAGAAAAGAGACTAAAAGCTGACACCATATCCACACTGACTTTTCATCTATTCTTCTGAGGACAGCTCCAAGAGATTGGCTGGGAGACTTTATCTGCATAAAAACACAACCTTCATTCCACC
chr7:20372441:C:T	TCAAGTCAAATAGCATATGAGAAGGTGTTTTAGGACTTTTGATTTATGAAACAAAATCAAATGTAAGGTGGTATACCAGATTGGATTGTTGGAAAATTACACAACTAAGTAATAGGACGAATCATGAGTTTAGGATGAGTTCTTAATGGTTTTCAATATAGGCCCAACATTTATTTTTGCTAATGCAGTGACTCTTGTCA	TCAAGTCAAATAGCATATGAGAAGGTGTTTTAGGACTTTTGATTTATGAAACAAAATCAAATGTAAGGTGGTATACCAGATTGGATTGTTGGAAAATTATACAACTAAGTAATAGGACGAATCATGAGTTTAGGATGAGTTCTTAATGGTTTTCAATATAGGCCCAACATTTATTTTTGCTAATGCAGTGACTCTTGTCA
chr11:82866567:G:A	GACAACAATAAAGATGCTAAAAAACTCAAAGAAACAAAAAGAAGAAATGAAAATGTTACTTTATATGGGACAAGTAAAGAGTAGTTTGTTTGTTTGTTTGTTTTTTGAGAGAGAGTTTCACTCTGTCGCCCAGGCTGGAGTGCGGTGTTGCGATCTCGGCTCACTGCAACCTCTGCCTCCCGAGTTCAAGTGATCCTGCC	GACAACAATAAAGATGCTAAAAAACTCAAAGAAACAAAAAGAAGAAATGAAAATGTTACTTTATATGGGACAAGTAAAGAGTAGTTTGTTTGTTTGTTTATTTTTTGAGAGAGAGTTTCACTCTGTCGCCCAGGCTGGAGTGCGGTGTTGCGATCTCGGCTCACTGCAACCTCTGCCTCCCGAGTTCAAGTGATCCTGCC
chr3:42190323:G:T	GAGAATAGTAGTGCATCTAAGTGAAAATGTTTCCATTTTCTAAGTAATTTACATTTCCTTTAAGTGGTGGTCAAAAATTATAGAAGATGTTTAATGTGTGAAATCAGGTTGAGGAAAGGAAACCAAAAGTAATGATTTGCAGATTTTAAAAGGTGGCAGATTTCAAATCCAGAGTCTTCTTTCTATCGTGACCCAAAGTA	GAGAATAGTAGTGCATCTAAGTGAAAATGTTTCCATTTTCTAAGTAATTTACATTTCCTTTAAGTGGTGGTCAAAAATTATAGAAGATGTTTAATGTGTTAAATCAGGTTGAGGAAAGGAAACCAAAAGTAATGATTTGCAGATTTTAAAAGGTGGCAGATTTCAAATCCAGAGTCTTCTTTCTATCGTGACCCAAAGTA
chr7:20503777:G:A	AAGTGATTCTCCTGCCTCGAACTCCTAATTAGCTGGGATAATAGGTGTGTGCCACCACGCCCAGCTAATTTTTGTACTTTTTAGTAAAGAGGGGGTTTCGCCATGTTGCCCAGGCTGGTCTTGAACTCCTGGCCTCCAGTGATCTGCCCGCCTTGACCTCCCAAAATGCTGAGCCACTGCACCCGGCCTCATGGTAATGT	AAGTGATTCTCCTGCCTCGAACTCCTAATTAGCTGGGATAATAGGTGTGTGCCACCACGCCCAGCTAATTTTTGTACTTTTTAGTAAAGAGGGGGTTTCACCATGTTGCCCAGGCTGGTCTTGAACTCCTGGCCTCCAGTGATCTGCCCGCCTTGACCTCCCAAAATGCTGAGCCACTGCACCCGGCCTCATGGTAATGT
chr7:32002987:G:T	TGTTTAACACCAAACGTTATGCTGAAACACTAGATTATTTTGCTCAGCAAATATCTGCTTGTTTGTTTATATACTTAAACATTTATTTAGGGATGAAATGATTTTCATCTTAAAAAATGAAGTCTTCCCACTCAGAAGCATGGACTATTTCCCAGTTTATTCAGTCTTTATGTCCCACAGTAAAGGACTACAATGTTCTT	TGTTTAACACCAAACGTTATGCTGAAACACTAGATTATTTTGCTCAGCAAATATCTGCTTGTTTGTTTATATACTTAAACATTTATTTAGGGATGAAATTATTTTCATCTTAAAAAATGAAGTCTTCCCACTCAGAAGCATGGACTATTTCCCAGTTTATTCAGTCTTTATGTCCCACAGTAAAGGACTACAATGTTCTT
chr4:54450176:G:A	TGAAATAGAACTGACCCCCTGCAAACAACAACAACAACAACAACAACAACAACAACAACAACAACGACAAATGAAGGCAGAGTATTTTTGCATTGATTCGGAGCTCTGTTCATGCTAGGAGTCACCAAGGATCCCGGGAAGAGCTGATATCAGAGGGGTATGGAAAAGAAGCAAACTGACATTCTTTCATCCAAAGCTGA	TGAAATAGAACTGACCCCCTGCAAACAACAACAACAACAACAACAACAACAACAACAACAACAACGACAAATGAAGGCAGAGTATTTTTGCATTGATTCAGAGCTCTGTTCATGCTAGGAGTCACCAAGGATCCCGGGAAGAGCTGATATCAGAGGGGTATGGAAAAGAAGCAAACTGACATTCTTTCATCCAAAGCTGA
chr1:218098376:G:T	AACCAGCTCTGGGTGCCAGCCTCACAGAAGGGCTCCGTTCTCGCCTTCACTTGCTGCTCCGGAGCGCGCTGAGTCAGCCGCGGCTCCGCTGCGCTCCGCGACCCCTCCGTGTGCCCGCGGCCGGCGGGACCCCAGGCCCTGGGCGCGCTCGGCCCAGGCGGGCGGCACAGACGCATGCCAATCTCAGGCCTCCCCGCCGT	AACCAGCTCTGGGTGCCAGCCTCACAGAAGGGCTCCGTTCTCGCCTTCACTTGCTGCTCCGGAGCGCGCTGAGTCAGCCGCGGCTCCGCTGCGCTCCGCTACCCCTCCGTGTGCCCGCGGCCGGCGGGACCCCAGGCCCTGGGCGCGCTCGGCCCAGGCGGGCGGCACAGACGCATGCCAATCTCAGGCCTCCCCGCCGT
chr9:139549808:G:A	CTGGGGAGGGACCTGCCCCGTGTCCCCTCCCTGCCTGGGGAAGGGCCCGGACCACCTTCACACAGTCACCCTAGGGCACTAGTGGGGAGTGAAGGAGCCGCCCCCCAGAGCAGGACAGGGAGCTGGTGTGGAGACATGCAGGACAGGGCGCTAGGATGCAGGGGTGCAGGGTGCTGGTGTGGAGAGATGCAGGACAGGGT	CTGGGGAGGGACCTGCCCCGTGTCCCCTCCCTGCCTGGGGAAGGGCCCGGACCACCTTCACACAGTCACCCTAGGGCACTAGTGGGGAGTGAAGGAGCCACCCCCCAGAGCAGGACAGGGAGCTGGTGTGGAGACATGCAGGACAGGGCGCTAGGATGCAGGGGTGCAGGGTGCTGGTGTGGAGAGATGCAGGACAGGGT
chr4:101419805:G:T	TCAGCTCACTGCAACCTCCACCTCCTGGGTTCAAGCGATTCTCCTGCCTCAGCCTCTTGAGTAGCTGGGATTACAGGCGCCCACCACCATGCCCAGCTGGCCAGGCTGGTCTTGAACTCCTGACCTCAGGTGATCCACCCACCTCGGCCTCCCAAAGTGCTGGGAGTACAGGCGTGAGCCACCGTGCCCGGCCTATGCAT	TCAGCTCACTGCAACCTCCACCTCCTGGGTTCAAGCGATTCTCCTGCCTCAGCCTCTTGAGTAGCTGGGATTACAGGCGCCCACCACCATGCCCAGCTGTCCAGGCTGGTCTTGAACTCCTGACCTCAGGTGATCCACCCACCTCGGCCTCCCAAAGTGCTGGGAGTACAGGCGTGAGCCACCGTGCCCGGCCTATGCAT
chr4:55990353:G:A	CCAAGTCATTATAAAGAAAATTCAGTAACCATGGACAGATGATCCTGGTACTGTATGTGGGTGTGAGTGTCTTCTAAGACATGTGATTCTTGTCTTAGGGAGTAAGAAATTTTTTTCCCTGAATTATTCGACTTTTTTTTTTTCTTTCTCTGACCCTTTCCCCTTTCTCACCCTGCAAAGGGTGGAAATCTGGATATCAG	CCAAGTCATTATAAAGAAAATTCAGTAACCATGGACAGATGATCCTGGTACTGTATGTGGGTGTGAGTGTCTTCTAAGACATGTGATTCTTGTCTTAGGAAGTAAGAAATTTTTTTCCCTGAATTATTCGACTTTTTTTTTTTCTTTCTCTGACCCTTTCCCCTTTCTCACCCTGCAAAGGGTGGAAATCTGGATATCAG
chr20:8771480:G:A	TGTTTCCCATAGTAACAGTTGATTGGGGCTCTGCTTTAAAATTATCTTATGTTCATTGTTTGGTTAAAATTAATTGTCTTATGAATATTAACTTTGAATGAACTGAGTATCTGTAGATCAAATACTTTGAGGTTACCAAATGGCATCTCAGTTTTAGAACATTCCTTCCATTTTGATTCATCACTGAATAGTTTTCTGTT	TGTTTCCCATAGTAACAGTTGATTGGGGCTCTGCTTTAAAATTATCTTATGTTCATTGTTTGGTTAAAATTAATTGTCTTATGAATATTAACTTTGAATAAACTGAGTATCTGTAGATCAAATACTTTGAGGTTACCAAATGGCATCTCAGTTTTAGAACATTCCTTCCATTTTGATTCATCACTGAATAGTTTTCTGTT
chr10:116033892:C:T	ATATCAGGGGAAGGCAGGGCAAAGCAGGCAGGTGGGTGGTAAGTACAAAGGCCCTGGGGCAGCAGGTAGGCTGGCGAGTTATAGGAAGGAACAGCCAGACGGCCAGGGAGGGGCGGAAGCCCAGCAAGCAAGTGGCAGAAACACAAGAAGTAAGGGTGGAAGAGCCAGGAGTCAGCCACAGAGACTTGGTGGGCATGGAG	ATATCAGGGGAAGGCAGGGCAAAGCAGGCAGGTGGGTGGTAAGTACAAAGGCCCTGGGGCAGCAGGTAGGCTGGCGAGTTATAGGAAGGAACAGCCAGATGGCCAGGGAGGGGCGGAAGCCCAGCAAGCAAGTGGCAGAAACACAAGAAGTAAGGGTGGAAGAGCCAGGAGTCAGCCACAGAGACTTGGTGGGCATGGAG
chr21:15663117:C:T	GGTTGAGAGAGGAAGCGAGAAGTTAAGGATGCCTTCAAAATTTTTGTTTAGATCATCAGGTAAATGAGTCAGCATATCCTTGTAGTATGTCACAGTATACGCCCAAATTGTTTTCACCATATTGCATGTGCTATATAGCCTTTTAAATTTAACACTATTTTCAGTCGCATTGATGCAGTTTTAAAAAGGTGAAATCATGC	GGTTGAGAGAGGAAGCGAGAAGTTAAGGATGCCTTCAAAATTTTTGTTTAGATCATCAGGTAAATGAGTCAGCATATCCTTGTAGTATGTCACAGTATATGCCCAAATTGTTTTCACCATATTGCATGTGCTATATAGCCTTTTAAATTTAACACTATTTTCAGTCGCATTGATGCAGTTTTAAAAAGGTGAAATCATGC
chr8:65763640:G:A	GGAAGGCATATTATTATATCATTGTATAAATGGCCTTTGCCAAACAGTAACATGGATAGGAGAGGGGGCAATCTCTAACCAGCAGTTGTGGTGGAAGGCGACTGCGCCCTCTATCCCCCACTGCATGCGGAAATAAGAGAAATGCTTGAAGTTTAATAAGTTTTCAGATTTCCAGCCACCCTTTTGTTTAAAATCGGTTC	GGAAGGCATATTATTATATCATTGTATAAATGGCCTTTGCCAAACAGTAACATGGATAGGAGAGGGGGCAATCTCTAACCAGCAGTTGTGGTGGAAGGCAACTGCGCCCTCTATCCCCCACTGCATGCGGAAATAAGAGAAATGCTTGAAGTTTAATAAGTTTTCAGATTTCCAGCCACCCTTTTGTTTAAAATCGGTTC
chr5:145859763:G:A	AATACATACGATTTGATTGAGGTAGATTATATCTTTTAAAAGTCGATTTGGTAATAATTTGTGATTGGAAGGGACAGGTAATGTGAATGTTGTTAGGAGGCATGATTGCTCTCTTAGGCCTGATAATAAATAGCTTTGTTTTTCATTGTAGAAAATGTGTCCCTTCTTTTGCTAGATTTGTAGAAGATTTGGGTATTCAT	AATACATACGATTTGATTGAGGTAGATTATATCTTTTAAAAGTCGATTTGGTAATAATTTGTGATTGGAAGGGACAGGTAATGTGAATGTTGTTAGGAGACATGATTGCTCTCTTAGGCCTGATAATAAATAGCTTTGTTTTTCATTGTAGAAAATGTGTCCCTTCTTTTGCTAGATTTGTAGAAGATTTGGGTATTCAT
chr1:177915020:G:A	TAACACGTATGGGGAGGGGGATAGAGAGATACAGAACAGGGAGGGCCTCTAGGGAGCAAATCGTTCTGTCCATGCATTCATTCACTGAGAGCTGATTGAGGGCCTCCTGCAGGAAAAGCCTAATGCTATGGCCAACAGAGAATGTCACCAGTGGGACTCTAAGTAGCTTGTGCACCAAGTCATTGTAGGGATGCTAGGGC	TAACACGTATGGGGAGGGGGATAGAGAGATACAGAACAGGGAGGGCCTCTAGGGAGCAAATCGTTCTGTCCATGCATTCATTCACTGAGAGCTGATTGAAGGCCTCCTGCAGGAAAAGCCTAATGCTATGGCCAACAGAGAATGTCACCAGTGGGACTCTAAGTAGCTTGTGCACCAAGTCATTGTAGGGATGCTAGGGC
chr5:105350351:C:T	AACACAGCATGGAACAACAATAGCAGAGTTACTGGGGACAGCTTCAACATTTTTGCCAATTAAGTGTTAATCACTGTTAGGACTCTACATTTTCAGTCTCAGGAACACTTTTGAAATAGCTTCTTGCACTCTGCACTGCTTATACTCATACAACTTACTTCCTCAGAAGGACAATAAAAAAGGAATAGAGGTATCTTTTT	AACACAGCATGGAACAACAATAGCAGAGTTACTGGGGACAGCTTCAACATTTTTGCCAATTAAGTGTTAATCACTGTTAGGACTCTACATTTTCAGTCTTAGGAACACTTTTGAAATAGCTTCTTGCACTCTGCACTGCTTATACTCATACAACTTACTTCCTCAGAAGGACAATAAAAAAGGAATAGAGGTATCTTTTT
chr10:123868583:T:C	GTGATCCGCCCACCTCGGCCTCCCAGAGTGCTGGGATTACAGGCATGAGCCATGGCGCCTGGCCTACATTTTCTTTATCCACTTGTTAATTGATGGGCATTTGAGCTGGTTTCATATTTTTTCAGTTGCAAATTGTGCTGCTGTAAACATGCATGTACAAGTATCTTTTTTCATGTAATGACTTCTTTTCCTCTGGGTAG	GTGATCCGCCCACCTCGGCCTCCCAGAGTGCTGGGATTACAGGCATGAGCCATGGCGCCTGGCCTACATTTTCTTTATCCACTTGTTAATTGATGGGCACTTGAGCTGGTTTCATATTTTTTCAGTTGCAAATTGTGCTGCTGTAAACATGCATGTACAAGTATCTTTTTTCATGTAATGACTTCTTTTCCTCTGGGTAG
chr18:58110413:C:T	ATGCTTCCAGATTTTGCCCATTCAGTATGATATTGGCTGTGGGTGTTTTTTTGTTTTTGTTTGTTTGTTTTGTTTGTTTGCTTGTTTTGTTTTTTGAGACGGAGTCTCGCTCTTGTTGCCCAGTCTGGAGTGCAATGCAACCTCCACTTCCTGGGTTCAAGCGATTTTTCTGCCTCAGCCTCCAGAGTAGCTGGGATTAC	ATGCTTCCAGATTTTGCCCATTCAGTATGATATTGGCTGTGGGTGTTTTTTTGTTTTTGTTTGTTTGTTTTGTTTGTTTGCTTGTTTTGTTTTTTGAGATGGAGTCTCGCTCTTGTTGCCCAGTCTGGAGTGCAATGCAACCTCCACTTCCTGGGTTCAAGCGATTTTTCTGCCTCAGCCTCCAGAGTAGCTGGGATTAC
chr12:117901308:C:T	TAGCAAAGTTAGGAAAGGGCCAGATTGTAAAAGTTTTTGACTGTGTGGGCCACATCGTCTCTGTTGCAAATAGCTGGCTCTGTCACAGTTGCATAGGAGCAGCCGTGGTTGTGTAAATGGAGAGGTGACTGTGCTCCAATAACATTTTGTTTATTGACATGAAATTTGAATGTTATAGAATTTTCATGTCATGAAATATT	TAGCAAAGTTAGGAAAGGGCCAGATTGTAAAAGTTTTTGACTGTGTGGGCCACATCGTCTCTGTTGCAAATAGCTGGCTCTGTCACAGTTGCATAGGAGTAGCCGTGGTTGTGTAAATGGAGAGGTGACTGTGCTCCAATAACATTTTGTTTATTGACATGAAATTTGAATGTTATAGAATTTTCATGTCATGAAATATT
chr21:20937366:C:A	AGATTATAGACAGCTTTGGGGGAGGCAGCTATGATGTTGGAAGACAGATTAATTTAGCATAGCAACACCTGGGTTGAGGTCTTCACTTTTCTAGTTACTCTAAGTATTTGACCTTGAATACTCGTCTACTTCTCACAGCATTAAGTCCTTGATATTCAGAAGAATAACTCCAACCCTTGCTTCTGCAATGGTTCTGGTAA	AGATTATAGACAGCTTTGGGGGAGGCAGCTATGATGTTGGAAGACAGATTAATTTAGCATAGCAACACCTGGGTTGAGGTCTTCACTTTTCTAGTTACTATAAGTATTTGACCTTGAATACTCGTCTACTTCTCACAGCATTAAGTCCTTGATATTCAGAAGAATAACTCCAACCCTTGCTTCTGCAATGGTTCTGGTAA
chr6:625071:A:G	AAGTGACAGAGACCCTACTGTGTAAACTCACGAAATGTTTTCATCGAGGAATCGAAACACACAGTTTCAGTCACGGACAATTCCTGCCACCCTGAACAGATATGTTTTCCATTAGATGGCAGTGTAAGGTCAGATTTAAACCTTCTAAAAAACAGCTAGCCCCAAGCCAGGAGAAGACACAGGCCTGTGGACTGAGCGAA	AAGTGACAGAGACCCTACTGTGTAAACTCACGAAATGTTTTCATCGAGGAATCGAAACACACAGTTTCAGTCACGGACAATTCCTGCCACCCTGAACAGGTATGTTTTCCATTAGATGGCAGTGTAAGGTCAGATTTAAACCTTCTAAAAAACAGCTAGCCCCAAGCCAGGAGAAGACACAGGCCTGTGGACTGAGCGAA
chr14:56663533:C:G	ATCTGTTAATTTCCTGACATTTATTAACTACGTGATATTTAAATTCCTTGCCTATTTTTGAATTGTATTGTTTGACTTCTGTTTTTTAATTTGTAGAATCTGTTATATGTGTTGCATATATTTTGTTTATCTTTTAACTTTGTTCATGGTGTCTCATCTCATACTTGAGTTGGGTATAATCAAATCTGGAATTTTCTCAC	ATCTGTTAATTTCCTGACATTTATTAACTACGTGATATTTAAATTCCTTGCCTATTTTTGAATTGTATTGTTTGACTTCTGTTTTTTAATTTGTAGAATGTGTTATATGTGTTGCATATATTTTGTTTATCTTTTAACTTTGTTCATGGTGTCTCATCTCATACTTGAGTTGGGTATAATCAAATCTGGAATTTTCTCAC
chr2:47403383:G:T	GGCTGTCCCTCATCCCGGACCCATCCTCCTCCAGCCAAGCCCCCGAGGAGCTTCACCACCTCGGGAACTGTGCGTCCGGCCCTCAACTCACTAGAGGAAGCCCCCCTGAAGAGAATGGGGGTGGGGGAGCACCTGCGACACAACCGTCGCCGGCATCCCTGGCCTCTTTCGCGCCATCCCTCTGGCAGAAACCACTCCTT	GGCTGTCCCTCATCCCGGACCCATCCTCCTCCAGCCAAGCCCCCGAGGAGCTTCACCACCTCGGGAACTGTGCGTCCGGCCCTCAACTCACTAGAGGAATCCCCCCTGAAGAGAATGGGGGTGGGGGAGCACCTGCGACACAACCGTCGCCGGCATCCCTGGCCTCTTTCGCGCCATCCCTCTGGCAGAAACCACTCCTT
chr21:43527531:G:A	TTCTGGGGCTCTGGAATCAACGCCGCTTTTCCTGGGGCCAGAGTAGGTGGAGCTGAGCTCCCCAAAGCTTCCAGTTTGCTGCCTGCTCCCACCCGCCTCGCCACTGCGCGAGCCCTTTCCATCCCCTCTGCAGAGTGAGAGAAGGGCCGTGAGTGAGGATCCTGGCCTAGGGCTGTCACCATCCCCCTCACCTGCTGGCC	TTCTGGGGCTCTGGAATCAACGCCGCTTTTCCTGGGGCCAGAGTAGGTGGAGCTGAGCTCCCCAAAGCTTCCAGTTTGCTGCCTGCTCCCACCCGCCTCACCACTGCGCGAGCCCTTTCCATCCCCTCTGCAGAGTGAGAGAAGGGCCGTGAGTGAGGATCCTGGCCTAGGGCTGTCACCATCCCCCTCACCTGCTGGCC
chr4:62714278:A:G	TCCTTTCTTTTCTTATAAGGAAACCAGTCACAATAGATTAAGGGCCCACCCCACTCCAGTATGACCTCATCTTAATTGAATTACATCTACGAAGACCATATTTCCAAATAAGGTCACATTCACAGGTACCAGGGGTTAGGACTTCAATGTATCTTTTTGAGGGACACAATTCAACCCATATCACCCTGTATTCTAAATTT	TCCTTTCTTTTCTTATAAGGAAACCAGTCACAATAGATTAAGGGCCCACCCCACTCCAGTATGACCTCATCTTAATTGAATTACATCTACGAAGACCATGTTTCCAAATAAGGTCACATTCACAGGTACCAGGGGTTAGGACTTCAATGTATCTTTTTGAGGGACACAATTCAACCCATATCACCCTGTATTCTAAATTT
chr19:29454928:G:C	AAAACTCAATTTAAAAAAAAAAACTTTGATTTAACTTTGATTTTTTTTTTTTTTTTTTTTTGAGATGAGGTCTTGCTCCATCTCCTAGGCTGGAGTGCAGTGGTGCGATCTCATGATCTCAGCTCACTGAAACCTCTGCCTCCTGGGTTCAAGCAATTATCCTCCTTCAGCCTCCTAAGGAGCTGGGACTACAGACACAT	AAAACTCAATTTAAAAAAAAAAACTTTGATTTAACTTTGATTTTTTTTTTTTTTTTTTTTTGAGATGAGGTCTTGCTCCATCTCCTAGGCTGGAGTGCACTGGTGCGATCTCATGATCTCAGCTCACTGAAACCTCTGCCTCCTGGGTTCAAGCAATTATCCTCCTTCAGCCTCCTAAGGAGCTGGGACTACAGACACAT
chr7:21142122:T:C	TTCTTTACCATGGAAGAAGGTAAATTACAGTTACAACATGTATTTTAAAATAAATTTTCTATAAAATATCCCAAGTCCCTGTCTACAAGTTACCAATTATGGAGTGAATCTTGGACAAGTCACTTTAACAGCAGAAATTGAAGGTGCTCTGGAAAAGTAAGTGATGTTCCGATTTTGGTATAAACAATACTTCTCTGATT	TTCTTTACCATGGAAGAAGGTAAATTACAGTTACAACATGTATTTTAAAATAAATTTTCTATAAAATATCCCAAGTCCCTGTCTACAAGTTACCAATTACGGAGTGAATCTTGGACAAGTCACTTTAACAGCAGAAATTGAAGGTGCTCTGGAAAAGTAAGTGATGTTCCGATTTTGGTATAAACAATACTTCTCTGATT
chr2:189631167:G:A	TTAGAAATAAGAAAATTTGCTTTCTGAGGTGCTGGCTAACCATGAACCAAATCTCTGGGAGAATTTTTACCAATGAGTAAAGTCTCTCATTCAGTGGTTGTATTTATTGCCTAAAAAAGTGATTCTTAATTTTTTGGAGGTTATTTTTGTTTCATGATACTCATTCATCCTAAATATCCTTTCTTTAGAGTATTTGTGAT	TTAGAAATAAGAAAATTTGCTTTCTGAGGTGCTGGCTAACCATGAACCAAATCTCTGGGAGAATTTTTACCAATGAGTAAAGTCTCTCATTCAGTGGTTATATTTATTGCCTAAAAAAGTGATTCTTAATTTTTTGGAGGTTATTTTTGTTTCATGATACTCATTCATCCTAAATATCCTTTCTTTAGAGTATTTGTGAT
chr3:2291919:C:G	ATTTAACTTTTCTATGTAAAATCATATTCACTTCTGTGTGATCAATTACAAATATAAAGATTTAATTTCATGAGAATTACTGCTCCTTCAATTAATAGACTAGAGAAGAAGAGATTCTACATTTTCCCTTAAATGGCATAACTAATTAATAGCGAAATGTGACTAGAACCCAGATTTTCTGAATCATGGACTCAGTGTTG	ATTTAACTTTTCTATGTAAAATCATATTCACTTCTGTGTGATCAATTACAAATATAAAGATTTAATTTCATGAGAATTACTGCTCCTTCAATTAATAGAGTAGAGAAGAAGAGATTCTACATTTTCCCTTAAATGGCATAACTAATTAATAGCGAAATGTGACTAGAACCCAGATTTTCTGAATCATGGACTCAGTGTTG
chr15:100443254:T:C	CTCTTTTTTCTTTCTTCTTGTTTCTTGCTATGTATTTAAAATAGATTTGATAAGTGTGTGATTGAAGAATATTAATTTTAACAGTGAGCTTTTCTCTTCTATGACCTCTGAATAACTTTCCTAGAAGTGTCCTGCGAAGCTACGATTGCATTAATTTTCCTACATGACTGTTGCAAAAAAATTCTAGTCTTCTACTTGAA	CTCTTTTTTCTTTCTTCTTGTTTCTTGCTATGTATTTAAAATAGATTTGATAAGTGTGTGATTGAAGAATATTAATTTTAACAGTGAGCTTTTCTCTTCCATGACCTCTGAATAACTTTCCTAGAAGTGTCCTGCGAAGCTACGATTGCATTAATTTTCCTACATGACTGTTGCAAAAAAATTCTAGTCTTCTACTTGAA
chr9:79332832:A:C	AGAATGGCAATTGCTCCCTGTCACAGCCCTTTGTCACTCGTGATTCCGAAGGGTCGATGACTAAACATTTTTAGAGGTCACGTGTCTTGTTGTCTGAGTAATTTCTAGTTTGGGAATGAGTGGGAAAGCCTGGAAACGTGGGGAGAAAAAGCCTTTGTTATTTCCTGGTCAAAAAAGCTAAGGTGTAGGTCCCAAGAATC	AGAATGGCAATTGCTCCCTGTCACAGCCCTTTGTCACTCGTGATTCCGAAGGGTCGATGACTAAACATTTTTAGAGGTCACGTGTCTTGTTGTCTGAGTCATTTCTAGTTTGGGAATGAGTGGGAAAGCCTGGAAACGTGGGGAGAAAAAGCCTTTGTTATTTCCTGGTCAAAAAAGCTAAGGTGTAGGTCCCAAGAATC
chr3:3151759:C:T	AGCGGCAGGGCATTGAGAACGAACCTTATCTCTGGGTGCACTTTTTAACTTAGAGGCGGTTCTTCACTCTTTCATCATCACGGCTGTAATGGTTAAAAACTCTCAGGCAGCTTCCTTCATGATGGGATGGCAACACGTTTTCTCTAAGCAAATATGGAGGAGGATTTGTACAGAGCAACTGTGCAGGAGCTGAACTGGAA	AGCGGCAGGGCATTGAGAACGAACCTTATCTCTGGGTGCACTTTTTAACTTAGAGGCGGTTCTTCACTCTTTCATCATCACGGCTGTAATGGTTAAAAATTCTCAGGCAGCTTCCTTCATGATGGGATGGCAACACGTTTTCTCTAAGCAAATATGGAGGAGGATTTGTACAGAGCAACTGTGCAGGAGCTGAACTGGAA
chr10:67806099:C:T	TAACCTTCAGGTCAGGAGATCTCCTTGTGAACCCATTGTACCAGGGCCTTCAGTCTGACAGACAGAGACACTTGGAGTCTTGGAAGAGCAGCTGCTCAGCCATATGTGGAGACCCTGGAGCCTTAGATACTTGGGCTTTCCAGCAAAAGTAGCTGCAGGTCCAGCAAAGTGGGAGGTTAGACCCCCATACATACAATATA	TAACCTTCAGGTCAGGAGATCTCCTTGTGAACCCATTGTACCAGGGCCTTCAGTCTGACAGACAGAGACACTTGGAGTCTTGGAAGAGCAGCTGCTCAGTCATATGTGGAGACCCTGGAGCCTTAGATACTTGGGCTTTCCAGCAAAAGTAGCTGCAGGTCCAGCAAAGTGGGAGGTTAGACCCCCATACATACAATATA
chr12:125329806:G:C	CAAGCGAGTTCCCGAACATGCGCGCTCCCAGCAGCACCGCTCCCGGCAGCCACCAGCCCAGACGCCCATCCACAGAGGCGCGGAAAAACAGCATGCAGTGCACCCGCACCGTGGAGGCCTGCTCAGCTACAAAAAGGAAAGCAGCACTCCACATGCCACACCACGGATGAACCCCAAAACATGACGCTAAGCGGAAGCAG	CAAGCGAGTTCCCGAACATGCGCGCTCCCAGCAGCACCGCTCCCGGCAGCCACCAGCCCAGACGCCCATCCACAGAGGCGCGGAAAAACAGCATGCAGTCCACCCGCACCGTGGAGGCCTGCTCAGCTACAAAAAGGAAAGCAGCACTCCACATGCCACACCACGGATGAACCCCAAAACATGACGCTAAGCGGAAGCAG
chr3:64077753:A:G	CCTGGCCTCAAGTGATCCTCCCACCTCAGCCTCCCAAAGTGCTGGGATTATAGACATGAACCACTGTGCCCAGCCTGTATTCTTGAGAGAGCGAATCTGATAAGTCCAGCTTATCATGCTTATAAGATTGCTGGTAGGGTGCTATACCTGACTACAATCATTTTGGCTGAAGAGGGGAAACAGGGAGGCTGTATATTAAA	CCTGGCCTCAAGTGATCCTCCCACCTCAGCCTCCCAAAGTGCTGGGATTATAGACATGAACCACTGTGCCCAGCCTGTATTCTTGAGAGAGCGAATCTGGTAAGTCCAGCTTATCATGCTTATAAGATTGCTGGTAGGGTGCTATACCTGACTACAATCATTTTGGCTGAAGAGGGGAAACAGGGAGGCTGTATATTAAA
chr9:84164493:A:G	TATTGGACATGGAAAAAAAAAAAAGAGGAAATGGTTGGCTCATGAAACTAAGAAATCCAAGGGCAAATTTAACTCTAGGTGGGCAGAGCCTTGGGATGCAAACAATATTCCCGGAACCAGTCTCTCTCCTTTGCTTGGCTCTGCTTTTCTTTGTGTTGGCTTTATTCCCAGGCAGCCTCTTCCCACACCATGGCAAAAGG	TATTGGACATGGAAAAAAAAAAAAGAGGAAATGGTTGGCTCATGAAACTAAGAAATCCAAGGGCAAATTTAACTCTAGGTGGGCAGAGCCTTGGGATGCGAACAATATTCCCGGAACCAGTCTCTCTCCTTTGCTTGGCTCTGCTTTTCTTTGTGTTGGCTTTATTCCCAGGCAGCCTCTTCCCACACCATGGCAAAAGG
chr9:18652447:A:G	AACAAAACTCCATCTCAAAAAAAAAAAAAAAAAAGGAAAAAAAAAGAAAGCCTTTGTGATACTGGGCAGCCTGTAAATCTTGGGTAGGATTGAAATACAATTAGTCCTCTACTTACAATAACCAACAACAAATTTTTTACTTTATTTTGGTGAAACAGCAATATGCATTCAGTAGAAAATTTATTTCAAGTACCCATACA	AACAAAACTCCATCTCAAAAAAAAAAAAAAAAAAGGAAAAAAAAAGAAAGCCTTTGTGATACTGGGCAGCCTGTAAATCTTGGGTAGGATTGAAATACAGTTAGTCCTCTACTTACAATAACCAACAACAAATTTTTTACTTTATTTTGGTGAAACAGCAATATGCATTCAGTAGAAAATTTATTTCAAGTACCCATACA
chr12:62136325:T:C	GCCCTGGATCCCTGGAACTCTATTTCTGCATTCCCCCAGACTCTGGTCTTTCTTGGTTTTCTGTCTATTTCTCTGTCTACACTTTTTGTTCCTTACAGGTACTTTCTTCCACATTAGTTGTTAAAATGTCTTTGACGCTCTTCTTTTTCTATGCATTTCTTTTGAGAGAGCATTCTTGATTAACTATTTCAATACCACCT	GCCCTGGATCCCTGGAACTCTATTTCTGCATTCCCCCAGACTCTGGTCTTTCTTGGTTTTCTGTCTATTTCTCTGTCTACACTTTTTGTTCCTTACAGGCACTTTCTTCCACATTAGTTGTTAAAATGTCTTTGACGCTCTTCTTTTTCTATGCATTTCTTTTGAGAGAGCATTCTTGATTAACTATTTCAATACCACCT
chr1:234999438:G:A	GTCCATTTTTTTCCCCCATAATTAAGGACTGCAGAAGGAAAGATGATTCGGATCTGGCTCGCAAGCTCAATGACTGAGAAAAGGACGCCAGGTTCCCTGGTACTAGTGACTCATACGCTTTTCAGGAGCGTCAAGACACTGTGATACATTTCTCCTGCTCTCCACAAAACTGCTCAAGGGATGAGGGACTCCCATCAGCC	GTCCATTTTTTTCCCCCATAATTAAGGACTGCAGAAGGAAAGATGATTCGGATCTGGCTCGCAAGCTCAATGACTGAGAAAAGGACGCCAGGTTCCCTGATACTAGTGACTCATACGCTTTTCAGGAGCGTCAAGACACTGTGATACATTTCTCCTGCTCTCCACAAAACTGCTCAAGGGATGAGGGACTCCCATCAGCC
chr2:3263980:G:C	AAAGACCCTATTAATTGGACTTCATTAAAATTTAAAACTTCTTTAAAATCAAAATGAAAAACTCTGCTTTCAGAAAGACACTATTAAAGAAATGAAGCAGTGGCCGGGCATGGTGGCTCACGCCTGTAATCCCAGCACTTTGGGAGGCCAAGGCAGGCGGATCATGAGGTCAGGAGTTTGAGAGCAGCCTGGCCAACATG	AAAGACCCTATTAATTGGACTTCATTAAAATTTAAAACTTCTTTAAAATCAAAATGAAAAACTCTGCTTTCAGAAAGACACTATTAAAGAAATGAAGCACTGGCCGGGCATGGTGGCTCACGCCTGTAATCCCAGCACTTTGGGAGGCCAAGGCAGGCGGATCATGAGGTCAGGAGTTTGAGAGCAGCCTGGCCAACATG
chr1:53731265:T:A	CCAAAAACCTGAAACTCCCAAAATTCACTATGAAGGAGTAAATTTCTTCCATCAGCCCCATATCTAGTCTGTCACCAAATCCTGCCTCTTTCAGTTACATCTCTTGGACAGGCATTGTTCTAGTTATGTTTTTGGGTGTGTGTGAACGGAGTGTCTGTATGTTGCAGGGAGGCAGGAATCTAGTTGTCAGTGAGTAGCAC	CCAAAAACCTGAAACTCCCAAAATTCACTATGAAGGAGTAAATTTCTTCCATCAGCCCCATATCTAGTCTGTCACCAAATCCTGCCTCTTTCAGTTACAACTCTTGGACAGGCATTGTTCTAGTTATGTTTTTGGGTGTGTGTGAACGGAGTGTCTGTATGTTGCAGGGAGGCAGGAATCTAGTTGTCAGTGAGTAGCAC
chr9:75337121:C:A	ATGTTTTACACATCAACTCATTTAATCCTTATGAGAACATTGAAAACAAAGTTATCCCCATTTTACAGATGAGAAAATTGAGATTGATAGAGGTAAGGTCACCTTACACAGTTATTAACTGTGAGGGTGGATTAAAATCCAGATTTCTCTGTCTCTAAAACCTCAGGCTTTTTCTACTGTGCCATACTACTTCTAATTTG	ATGTTTTACACATCAACTCATTTAATCCTTATGAGAACATTGAAAACAAAGTTATCCCCATTTTACAGATGAGAAAATTGAGATTGATAGAGGTAAGGTAACCTTACACAGTTATTAACTGTGAGGGTGGATTAAAATCCAGATTTCTCTGTCTCTAAAACCTCAGGCTTTTTCTACTGTGCCATACTACTTCTAATTTG
chr1:57740399:G:A	CTGGAGTGCAGCTGCGCCATCTCAGCTCACCGCAACCTCTGCCTCCTGGGCTCAAGCGATTCTCCTGCCTCAGCATCCCAAGTAGCTGGGACTACAGGCGAGCACCACCACGCCTGACTAATTTTTTGTATTTTTAGTAGAGATGGGGTCTCACCATGTTGGCCAGGCTGGTCTCGAGCTCCTGACCTCAGGTGATCTGC	CTGGAGTGCAGCTGCGCCATCTCAGCTCACCGCAACCTCTGCCTCCTGGGCTCAAGCGATTCTCCTGCCTCAGCATCCCAAGTAGCTGGGACTACAGGCAAGCACCACCACGCCTGACTAATTTTTTGTATTTTTAGTAGAGATGGGGTCTCACCATGTTGGCCAGGCTGGTCTCGAGCTCCTGACCTCAGGTGATCTGC
chr7:97154886:T:A	TCCTTAAAACTACAGAGCCCACATATACCTCAGAAAGTCTTTGTATACCTGCAGAATTGTGCATACATCAATTTGTTAACCACTAGTCCAGTCCAACTTTCACGTTTTAAAAATGAAGAACCAGAAGCCATAGAAATTAAATGACTTGTCCAGCACTACACAATTGCTTTGTGGAAGAACTGGGACTAGAACTTAGGTTT	TCCTTAAAACTACAGAGCCCACATATACCTCAGAAAGTCTTTGTATACCTGCAGAATTGTGCATACATCAATTTGTTAACCACTAGTCCAGTCCAACTTACACGTTTTAAAAATGAAGAACCAGAAGCCATAGAAATTAAATGACTTGTCCAGCACTACACAATTGCTTTGTGGAAGAACTGGGACTAGAACTTAGGTTT
chr13:74898936:A:G	TGTCCTAAAATCTTTATATCTGTTAAATAATTTTATCTTTACAGGAACACATGAAAATATTAGGAAAGATACTTGGTAAAATGCACATCTATAGCAAGCATAGAGTAGGGGAGAATAAGGTATCCCAGACAATCTTGGTCTACAGTTCAAGCTCCTATCTGTTCTATGATAATAGTACAATAATTATAATAATAAACACT	TGTCCTAAAATCTTTATATCTGTTAAATAATTTTATCTTTACAGGAACACATGAAAATATTAGGAAAGATACTTGGTAAAATGCACATCTATAGCAAGCGTAGAGTAGGGGAGAATAAGGTATCCCAGACAATCTTGGTCTACAGTTCAAGCTCCTATCTGTTCTATGATAATAGTACAATAATTATAATAATAAACACT
chr2:80790287:T:C	GAAAGACATGAATCTCCAGTTCTTCATGGATTCAGAATCCTGGGAACTGGAGAGTACATGTGCTTCTTTGTCACTTCAAGGACATCAGAGACCAGCATCTGTGGTAATGGCAGTGTAGTAAATTAGGGGCCTACATATTGTGTCTAGCAGAGTCAGTGCTGGTGTCCACTGGAATTGGTGGTCTGGATGCTTTAATTGTG	GAAAGACATGAATCTCCAGTTCTTCATGGATTCAGAATCCTGGGAACTGGAGAGTACATGTGCTTCTTTGTCACTTCAAGGACATCAGAGACCAGCATCCGTGGTAATGGCAGTGTAGTAAATTAGGGGCCTACATATTGTGTCTAGCAGAGTCAGTGCTGGTGTCCACTGGAATTGGTGGTCTGGATGCTTTAATTGTG
chr17:5676047:G:A	ACAAACTCCGGACACGCCACCTTTAAGAACTGTAACACTCACCGCGAAGGTCCACGGCTTCATTCTTTAAGTCAGTGAGACTGAGAACCCGCCAATTCCGGACACACAGCTACAGCCAAGCCTCTTTGCTTCTCTGGGCCAGCCTCTCTGGAGCTGAATCGTGGCTGGCTGGATTTGAGGAGCCTGCATGGGCGCACTCT	ACAAACTCCGGACACGCCACCTTTAAGAACTGTAACACTCACCGCGAAGGTCCACGGCTTCATTCTTTAAGTCAGTGAGACTGAGAACCCGCCAATTCCAGACACACAGCTACAGCCAAGCCTCTTTGCTTCTCTGGGCCAGCCTCTCTGGAGCTGAATCGTGGCTGGCTGGATTTGAGGAGCCTGCATGGGCGCACTCT
chr7:8985704:A:G	AACTTGTATTAGATTATCAGGCAGTTTTGTTTTGTTTTTGACTGCTAAAAACACTACTTTCCATAAAATCCAGATACCTCCCTACCTCAGCCAACTTGTATCTTTTACTATTGATTTTGTCCTTACCAGTTGAATTCTTATACTTGAAAATGCTTCAAAAAATAAAAGTGCACTATAAAAGATAATATTTATTTATAGTA	AACTTGTATTAGATTATCAGGCAGTTTTGTTTTGTTTTTGACTGCTAAAAACACTACTTTCCATAAAATCCAGATACCTCCCTACCTCAGCCAACTTGTGTCTTTTACTATTGATTTTGTCCTTACCAGTTGAATTCTTATACTTGAAAATGCTTCAAAAAATAAAAGTGCACTATAAAAGATAATATTTATTTATAGTA
chr14:46938033:T:C	ATAGTCACTCTACAGTGCTATCAAATGCTAGAACTTATTCCTCCAATCTAGCTGTAATTTTACATTTATTAACCAAACTCTCGCTATCCCCTTACCCTTTCCAGACAGTATATATAATAAAGTCTTGCCTTACTACTTTCAACAGGTATTATATTATTCTTAAAAATTATCATGCCAAAAAGACTTGTCTCTAGGCATCA	ATAGTCACTCTACAGTGCTATCAAATGCTAGAACTTATTCCTCCAATCTAGCTGTAATTTTACATTTATTAACCAAACTCTCGCTATCCCCTTACCCTTCCCAGACAGTATATATAATAAAGTCTTGCCTTACTACTTTCAACAGGTATTATATTATTCTTAAAAATTATCATGCCAAAAAGACTTGTCTCTAGGCATCA
chr12:931558:C:T	CACGTTGGTCAGGCTGGTCTCAAACTCCTGACCTTGTGGTCCTGCCCACCTCAGCCTCCCAAAGTGCTGGGATTACAGGCGTAAGCCACCGCCCGCAGCCGTAATATATCACATTCCTAGAGACAGTCTTGTACTGTTTTTTGCTCCTTATCTCCTTCATTACTACCTTTTTAAATGTATTTATTTTTCTTTTGTAGTAT	CACGTTGGTCAGGCTGGTCTCAAACTCCTGACCTTGTGGTCCTGCCCACCTCAGCCTCCCAAAGTGCTGGGATTACAGGCGTAAGCCACCGCCCGCAGCTGTAATATATCACATTCCTAGAGACAGTCTTGTACTGTTTTTTGCTCCTTATCTCCTTCATTACTACCTTTTTAAATGTATTTATTTTTCTTTTGTAGTAT
chr9:96238218:T:C	ATTTGGTGTTTTTATGTAATTTTGAACCGTAGCTATTTCATGAACAGATGAAAGCTTGAACCATAGTCATTTCATGAACAAATGAAAACTTGAATCTAATTGGTATTTGATATCCTGACATTGTCAGACTGACCTTTTGCAAACTGGTGTTTATTTTTAATACTGTGCTGTGAAGTTGTTTCAGTTTTATGCAGTTCTTA	ATTTGGTGTTTTTATGTAATTTTGAACCGTAGCTATTTCATGAACAGATGAAAGCTTGAACCATAGTCATTTCATGAACAAATGAAAACTTGAATCTAACTGGTATTTGATATCCTGACATTGTCAGACTGACCTTTTGCAAACTGGTGTTTATTTTTAATACTGTGCTGTGAAGTTGTTTCAGTTTTATGCAGTTCTTA
chr3:89281752:G:A	GCATGCTTGCTATACATAGGTTCCATGTAAAACAATATAACCATACCTTCTTTTGGAGATATCTTTCTATTTTAGGTTAATGGGGAAATTTAAATACTAGTGGGGCAAGGTGAAGTTTGTAACAATTCAATTTAGGCAAAAATGCCACTTCTTAATTTTATGCCAGATTAAATAATGAAAGGCAATTAATTTTACAATGT	GCATGCTTGCTATACATAGGTTCCATGTAAAACAATATAACCATACCTTCTTTTGGAGATATCTTTCTATTTTAGGTTAATGGGGAAATTTAAATACTAATGGGGCAAGGTGAAGTTTGTAACAATTCAATTTAGGCAAAAATGCCACTTCTTAATTTTATGCCAGATTAAATAATGAAAGGCAATTAATTTTACAATGT
chr5:150139498:C:T	TGCAGTACCGAGAACTCCAAGGTTACAGGGAGCTAACTTGCATGTGTCTCGTGATAGCTGAGTGCAGGAAGATTGTGAGTTATTTGCACAGGAGGGCTACGTGTCCTGCACCATGAAGAAAGGCAGACTTAGAGTGCATCTGCTCTTCTTGCTATCCCTTGGTCCCACTAGCCTGACTCCCTTTCTCTAACTGGGACTCC	TGCAGTACCGAGAACTCCAAGGTTACAGGGAGCTAACTTGCATGTGTCTCGTGATAGCTGAGTGCAGGAAGATTGTGAGTTATTTGCACAGGAGGGCTATGTGTCCTGCACCATGAAGAAAGGCAGACTTAGAGTGCATCTGCTCTTCTTGCTATCCCTTGGTCCCACTAGCCTGACTCCCTTTCTCTAACTGGGACTCC
chr20:11254653:G:C	AGAGGTAGCATATAAGTAGTCAATTTACATTCTGTTTATAATTCCAAACCAGAAAGAAACATTGAATAAAGATACGTTTACCACATTTGGCTTCACCATGCAAAGGTCCCGTTGAATAGCAAAAGATTTGCACATATTTAAATTAGATTTCACACAATCTGTAAAATGACAAAGTATTAGGGAGGATTAGCCTAATTAAA	AGAGGTAGCATATAAGTAGTCAATTTACATTCTGTTTATAATTCCAAACCAGAAAGAAACATTGAATAAAGATACGTTTACCACATTTGGCTTCACCATCCAAAGGTCCCGTTGAATAGCAAAAGATTTGCACATATTTAAATTAGATTTCACACAATCTGTAAAATGACAAAGTATTAGGGAGGATTAGCCTAATTAAA
chr19:14646903:C:G	TTGCTGTAGGCACTCAGAATCTCAGAGCCCCAGGCTTGAGATAATTTTTCTGGTTTAACTTCTGTAAAGTTACAGATGAGGGACCTGAGACCCAGAGAACAAGGCCTTTTCCAGGGCTGCAGGCCAGTTCCCCTTTGGGTTGGGCAGTATTGATTGATACTCTTCCTGGGAAGGTGGCAATGCTTACGGGCTTTGGATCA	TTGCTGTAGGCACTCAGAATCTCAGAGCCCCAGGCTTGAGATAATTTTTCTGGTTTAACTTCTGTAAAGTTACAGATGAGGGACCTGAGACCCAGAGAAGAAGGCCTTTTCCAGGGCTGCAGGCCAGTTCCCCTTTGGGTTGGGCAGTATTGATTGATACTCTTCCTGGGAAGGTGGCAATGCTTACGGGCTTTGGATCA
chr17:76390080:C:T	GGCCAGGCGTGGTGGGGCCTATGCCTGTAATCCCAGCACTTTGGGAGGCTGAGGCCGGTGGATCACCTGAGGTCAGGAGTTCGAGAACAGCCTCGTCAACGTGGTGAAACCCTGTCTCTACCAAAAATACGGAAGGGTGGCACACACCTGTGGTCCTAGCTAGTCAGGAGGCTGAGGCAGGAGAATCGCTTGAACCCGGG	GGCCAGGCGTGGTGGGGCCTATGCCTGTAATCCCAGCACTTTGGGAGGCTGAGGCCGGTGGATCACCTGAGGTCAGGAGTTCGAGAACAGCCTCGTCAATGTGGTGAAACCCTGTCTCTACCAAAAATACGGAAGGGTGGCACACACCTGTGGTCCTAGCTAGTCAGGAGGCTGAGGCAGGAGAATCGCTTGAACCCGGG
chr6:162684854:C:T	GTGGGTGGATAGCCTGAGGTCAGGAGTTCGAGAAGAGCCTGACCAACATGGCAAAACCCCATCTCAACTGAAAATACAAAAATTAGCTGGGCGTGTTAGCGTGCGCCTGTAATCCCAGCTACTCGGGAGGCTGAGGCAGGAGGATCACTTGAACGCCACCCCCACCCCCCCAACCAAAAAATAATATCTACTACATAGAA	GTGGGTGGATAGCCTGAGGTCAGGAGTTCGAGAAGAGCCTGACCAACATGGCAAAACCCCATCTCAACTGAAAATACAAAAATTAGCTGGGCGTGTTAGTGTGCGCCTGTAATCCCAGCTACTCGGGAGGCTGAGGCAGGAGGATCACTTGAACGCCACCCCCACCCCCCCAACCAAAAAATAATATCTACTACATAGAA
chr20:58355523:T:C	ATTCATTCCTCACAGTTCCAGAGACAGGGAAGTCCAAGATCAAGGTTCTGACACGTGGGGTTTGGCAAGGCCCCACTTTCTCATAGGTGGTGCCTTCTATGTGTCCTCACATGGCAGAAGGGGCCACAGAGCTCTCTAAGGCCCCTTTCCTAAGGGTACCAATCCCATTGGTGAGGGTTCCACCTAATGATCTAATCACC	ATTCATTCCTCACAGTTCCAGAGACAGGGAAGTCCAAGATCAAGGTTCTGACACGTGGGGTTTGGCAAGGCCCCACTTTCTCATAGGTGGTGCCTTCTACGTGTCCTCACATGGCAGAAGGGGCCACAGAGCTCTCTAAGGCCCCTTTCCTAAGGGTACCAATCCCATTGGTGAGGGTTCCACCTAATGATCTAATCACC
chr7:134249996:G:A	AAACTTTGTTCTTACCCTCTTGACGAAAAATCTTGCTGCTGCTCACTCTTTGGGTCCACACCACCTTTAAGAGCTACAACGATCACCACGACAGTCTGCGGCTTCATTCTTGAAGTCAGCGACACCACAAACCCACCAGAAGGGAGAAACTCCAGACACATCTGAAGGAACAAACTCCAGACACAACATCTTTAACAGCT	AAACTTTGTTCTTACCCTCTTGACGAAAAATCTTGCTGCTGCTCACTCTTTGGGTCCACACCACCTTTAAGAGCTACAACGATCACCACGACAGTCTGCAGCTTCATTCTTGAAGTCAGCGACACCACAAACCCACCAGAAGGGAGAAACTCCAGACACATCTGAAGGAACAAACTCCAGACACAACATCTTTAACAGCT
chr12:128777811:T:C	AAACTCCCTCTGGTCTCATTTTGCACCTCTCCACAGTATAAACTCTCCTTTCCAACCATTCCAAATAACTTAATTCCCTAATCTCAGGGGGCCGTTTCATTGCAGAAATTGCTGCTTGTTCACAAACTTAGTAAGGTACTTAAAAAAGATTTTGTCATGGTTAATAAAAGTCACAGGGTAAATTGGTCTTATTTCTTCTT	AAACTCCCTCTGGTCTCATTTTGCACCTCTCCACAGTATAAACTCTCCTTTCCAACCATTCCAAATAACTTAATTCCCTAATCTCAGGGGGCCGTTTCACTGCAGAAATTGCTGCTTGTTCACAAACTTAGTAAGGTACTTAAAAAAGATTTTGTCATGGTTAATAAAAGTCACAGGGTAAATTGGTCTTATTTCTTCTT
chr3:99031271:A:G	CATGGATGGAGCTGAGGGCTATTAACAAATTAATGCAGGAACAGAAGACCAAATACTGCAAGTTCTTATTTATAAGTGAGAGCTAAATGGTAGGAACTTACAAACACAACAAGGGAAACAACAGACACTGGGGTCTACTTGAGGATATAGGGAGGGAGGAGGGAGAGGAGCAGAAAAGATAACTATTGGGTACTGGGCTT	CATGGATGGAGCTGAGGGCTATTAACAAATTAATGCAGGAACAGAAGACCAAATACTGCAAGTTCTTATTTATAAGTGAGAGCTAAATGGTAGGAACTTGCAAACACAACAAGGGAAACAACAGACACTGGGGTCTACTTGAGGATATAGGGAGGGAGGAGGGAGAGGAGCAGAAAAGATAACTATTGGGTACTGGGCTT
chr8:62567994:C:G	CCAGCATCCACCATTTCAGTGTCATAAGTCTAGTTTGCCTGAGACACTCCCAGTTTATGTCTGCTGTCCTGAGATTATTTCACTCTCAAAACTATCTGTCTGAATGAAAAATTACAGGGTCATCCTTCACTGACCCCACTTTAGCAGGCTCTCAAACTGTGTTCCGTGTGTTATACAAGCAATGAAATGTTTTCTCACCA	CCAGCATCCACCATTTCAGTGTCATAAGTCTAGTTTGCCTGAGACACTCCCAGTTTATGTCTGCTGTCCTGAGATTATTTCACTCTCAAAACTATCTGTGTGAATGAAAAATTACAGGGTCATCCTTCACTGACCCCACTTTAGCAGGCTCTCAAACTGTGTTCCGTGTGTTATACAAGCAATGAAATGTTTTCTCACCA
chr11:105652372:G:A	TTATATTTTGATAATTCTGCTCATGGAAAACAAAAGGGAATGCATCTATATAGAGTACGTCTTAGTTCTTAAAGAAAAAAATTTACCTCATTGGTATTCGTTCAATTTATAGGTCGGTGTAATTGAATTTACAGTTCTTTTAACAATCATTTACAAACCCCACAAGAATCGGAGACACAAAAATATGCAGTGCAATGTCT	TTATATTTTGATAATTCTGCTCATGGAAAACAAAAGGGAATGCATCTATATAGAGTACGTCTTAGTTCTTAAAGAAAAAAATTTACCTCATTGGTATTCATTCAATTTATAGGTCGGTGTAATTGAATTTACAGTTCTTTTAACAATCATTTACAAACCCCACAAGAATCGGAGACACAAAAATATGCAGTGCAATGTCT
chr3:123892529:C:T	AGTGAGAGGAAAGGGACCAAGGTTTCCTGTGCTTTTTTTAATTATTATTTTTGAGACAGAGTCTCGCTCTGTCACCAGGCTGGGGTGCAATGGCGTGATCTTGGCTCACTGCAACCTCTGACTCCCTGGTTCAAGCGATTCTTCTGCCTCAGCCTCCCGAGTAGCTGGGATTACAGGCATGTGCCACCACGCCTGGTTAA	AGTGAGAGGAAAGGGACCAAGGTTTCCTGTGCTTTTTTTAATTATTATTTTTGAGACAGAGTCTCGCTCTGTCACCAGGCTGGGGTGCAATGGCGTGATTTTGGCTCACTGCAACCTCTGACTCCCTGGTTCAAGCGATTCTTCTGCCTCAGCCTCCCGAGTAGCTGGGATTACAGGCATGTGCCACCACGCCTGGTTAA
chr7:2966138:G:A	GTTGAGATTAAACTGGATCAGGTATGCAGGTCGAGCCCCTCCATGGTGCCTGGCTAGAGTATGTGAGAGCTACGCTTTTTAAAAGCCCAGACCTAGCTCGCACCCTCTGCACAGCAGCCGGATGGGCCCCCATTACCTACAAGACAAAGAACAAGCTCACAGGGCATCTCTCAGCCATGGGCAAGCCCAATGGGGGACAG	GTTGAGATTAAACTGGATCAGGTATGCAGGTCGAGCCCCTCCATGGTGCCTGGCTAGAGTATGTGAGAGCTACGCTTTTTAAAAGCCCAGACCTAGCTCACACCCTCTGCACAGCAGCCGGATGGGCCCCCATTACCTACAAGACAAAGAACAAGCTCACAGGGCATCTCTCAGCCATGGGCAAGCCCAATGGGGGACAG
chr11:103023735:A:T	GCCCAGTCCTTAGCTGCATGGGAGACTGGGCAATGCCTTCCTTAATTTAGCAGCTATATACTCAGGTAGAACAATCAGCAGTCATCAAACAAACATTTTAAAATTATCTTACCTTTGTTGTTAGTTGTACTAGGTGCGGTTAACCACATGAACGATTTTTAAATGATTTTATTTGAATGTTATCTCTTGTTATTATAAAT	GCCCAGTCCTTAGCTGCATGGGAGACTGGGCAATGCCTTCCTTAATTTAGCAGCTATATACTCAGGTAGAACAATCAGCAGTCATCAAACAAACATTTTTAAATTATCTTACCTTTGTTGTTAGTTGTACTAGGTGCGGTTAACCACATGAACGATTTTTAAATGATTTTATTTGAATGTTATCTCTTGTTATTATAAAT
chr9:21532565:C:T	TGGGACCCTGGCTCTAATAAGATTGGTGGCCTTATAAGAAGAGACACCAGAGAGCTTCTGCTCTCTCTCCTTCCACATGCACACACTGAGGATAGGCAACGTGAGGACATAGTAAGAAAGTGGTCATCTGCAAGCCAGGACAGGAGAAACCAAATCAGCTGGCACCTTGCTTTAGGTGCCATGAGGAAATAAATTAATGT	TGGGACCCTGGCTCTAATAAGATTGGTGGCCTTATAAGAAGAGACACCAGAGAGCTTCTGCTCTCTCTCCTTCCACATGCACACACTGAGGATAGGCAATGTGAGGACATAGTAAGAAAGTGGTCATCTGCAAGCCAGGACAGGAGAAACCAAATCAGCTGGCACCTTGCTTTAGGTGCCATGAGGAAATAAATTAATGT
chr7:115628556:A:G	CAAAAACACTGTAGAGAAATGAAGAATGCTTTTGATGAGTTTATTAATACACTGAAGATGACTGAGAAAAGGATCTCTGAGATTAAGGATTTCACAACAAGAAACTACAGAACTGAAAAGCAAAAAGAAAAAGCTTAAAAACAAAAAAAGAAACAAAAAAGAATATCTAAGAACTGTGGGACAATGACAAAAGATGTAAC	CAAAAACACTGTAGAGAAATGAAGAATGCTTTTGATGAGTTTATTAATACACTGAAGATGACTGAGAAAAGGATCTCTGAGATTAAGGATTTCACAACAGGAAACTACAGAACTGAAAAGCAAAAAGAAAAAGCTTAAAAACAAAAAAAGAAACAAAAAAGAATATCTAAGAACTGTGGGACAATGACAAAAGATGTAAC
chr5:143014113:C:T	CATGTCTGGGATGTGGCATGGGAACCCTCTTTCAAAGGAATATTGATGATTAGAGGTTATCCTGGGAAGAAGAACCAGGATGGCTAAGATTTACAGGTCCTCATGTGCAGGCCCTCACTAGAGGCAAGCAGGCTGTTTAACTTGGAGGAGAGAAGAGTTAGGGAGGGCACGTTTACTGTCTTTAAATCCCTAACGAGGAG	CATGTCTGGGATGTGGCATGGGAACCCTCTTTCAAAGGAATATTGATGATTAGAGGTTATCCTGGGAAGAAGAACCAGGATGGCTAAGATTTACAGGTCTTCATGTGCAGGCCCTCACTAGAGGCAAGCAGGCTGTTTAACTTGGAGGAGAGAAGAGTTAGGGAGGGCACGTTTACTGTCTTTAAATCCCTAACGAGGAG
chr18:40205356:G:C	TGATTAAGTTAAGGATCATGAAATAGGGATCGTATCCTGGGTTATCCAGGTGGGCCCAATGTAATCACAGAGGCACTTGTAAGAGTAAGGCAGAGGCCGGGCACGGTGGCTCACGCCTGTAATCCCAGCACTTTGGGAGGCCGATGAGGGTGGATCACCTGAAGTCAGGAGTTCAAGACCAGCCTGACCAATGTGGTGAA	TGATTAAGTTAAGGATCATGAAATAGGGATCGTATCCTGGGTTATCCAGGTGGGCCCAATGTAATCACAGAGGCACTTGTAAGAGTAAGGCAGAGGCCGCGCACGGTGGCTCACGCCTGTAATCCCAGCACTTTGGGAGGCCGATGAGGGTGGATCACCTGAAGTCAGGAGTTCAAGACCAGCCTGACCAATGTGGTGAA
chr9:109981481:A:G	TTTAGGGGAACACCCTTCAAGGCCATGCCTGGGTGCTATATCCCCCGATCTTATGATTCTGAGGGCAGAATCATGCCCAGATCATGATGGGTAGCATCTATTCATAATTATTTGATGTCCTATAGCCAGGTACTCATTCTCTATTAGAAGCCAGAACATGCCAGGAGGTGCTCTTCAAATGGAGACTATTTCTCTGCTGC	TTTAGGGGAACACCCTTCAAGGCCATGCCTGGGTGCTATATCCCCCGATCTTATGATTCTGAGGGCAGAATCATGCCCAGATCATGATGGGTAGCATCTGTTCATAATTATTTGATGTCCTATAGCCAGGTACTCATTCTCTATTAGAAGCCAGAACATGCCAGGAGGTGCTCTTCAAATGGAGACTATTTCTCTGCTGC
chr12:25652442:T:C	TTTTTTTCCCTGTGAACTCAACTCTGTAATGTGCACTTGTTTAGTTTACAGTTTAATGGTGATTTATGATGTTCAGGGCTCTTTTATGCCTAAGCAGCTTAGCTATTATATTTCATTATCTGGGTATGGATACTGTTTACTTCTGGTTTTGAATATGGGGATCAAAATTGTTTGGAGGCAGCCAGTTTACTGACCCATTT	TTTTTTTCCCTGTGAACTCAACTCTGTAATGTGCACTTGTTTAGTTTACAGTTTAATGGTGATTTATGATGTTCAGGGCTCTTTTATGCCTAAGCAGCTCAGCTATTATATTTCATTATCTGGGTATGGATACTGTTTACTTCTGGTTTTGAATATGGGGATCAAAATTGTTTGGAGGCAGCCAGTTTACTGACCCATTT
chr14:55041470:G:A	CATCCCGCTTAAGTATGCATAACATTGTAAGACTTAGTAATAGTTCTCTTGGCTCCTCCTAGTAGGATATTTTTGTAGGATGCTTTGACTCTAACTAGCGTTGAGCAATAACATCTGAAACAGTTAGAGGAAAAGATAAAGTGTCGTAGACCAGTTCTCAAAATTTAGTTGCACGCAGATCACTTTGGAATCTTGTACTG	CATCCCGCTTAAGTATGCATAACATTGTAAGACTTAGTAATAGTTCTCTTGGCTCCTCCTAGTAGGATATTTTTGTAGGATGCTTTGACTCTAACTAGCATTGAGCAATAACATCTGAAACAGTTAGAGGAAAAGATAAAGTGTCGTAGACCAGTTCTCAAAATTTAGTTGCACGCAGATCACTTTGGAATCTTGTACTG
chr4:105328476:A:G	GATATTGGGGGACAGCTAGCAGTCTTCAAAATACTACTTATTTATTCTATGACCACGGGTAAGGCATTCAACGTCTCAGAGACTCAGTCCTGATTTGCAAACTAGGAATGTTGATCAAACATGCATGTGAGATTTATATTGAACACTGTCAGGCACTGGGTTAGGTGCTGATGGATGTTAGTTATTATTATTAAGGTGTA	GATATTGGGGGACAGCTAGCAGTCTTCAAAATACTACTTATTTATTCTATGACCACGGGTAAGGCATTCAACGTCTCAGAGACTCAGTCCTGATTTGCAGACTAGGAATGTTGATCAAACATGCATGTGAGATTTATATTGAACACTGTCAGGCACTGGGTTAGGTGCTGATGGATGTTAGTTATTATTATTAAGGTGTA
chr10:86820564:T:C	AAACATTTTAAAATGGAAGTCATAGTAGCTGGCGATGTATGGTAAAGCTCTTGTTCCCTTCCTTTTGGGGCAAAATATTGCTTACAGAAACATTCTCCATACTTTCCTCAAAGCTATACAATCCATTCAAAGATGTAGCAAGAAAGAACTGCGAAAACAAGCAAAAACCTGTTTAATACTAGGAAAACGTTACACCATGG	AAACATTTTAAAATGGAAGTCATAGTAGCTGGCGATGTATGGTAAAGCTCTTGTTCCCTTCCTTTTGGGGCAAAATATTGCTTACAGAAACATTCTCCACACTTTCCTCAAAGCTATACAATCCATTCAAAGATGTAGCAAGAAAGAACTGCGAAAACAAGCAAAAACCTGTTTAATACTAGGAAAACGTTACACCATGG
chr2:38452277:A:G	GTGCTCTAAGAGAAAGCACTTTACCAGAGCCCTATCTGGTCTAGGGGAAGAGAAATTAGCCAGTTCTAATCCCTCTGGGCTTCTTGTCTCATAGAAGGAAAGGGAAAGGGCTAGGAATGCTTCTGAAGGTCACAGTCCGGAGATTCAGGCCCACTTTCTTAAAAGGGGGGATTTAATCTTAAGATTATGCAATGCTTCCC	GTGCTCTAAGAGAAAGCACTTTACCAGAGCCCTATCTGGTCTAGGGGAAGAGAAATTAGCCAGTTCTAATCCCTCTGGGCTTCTTGTCTCATAGAAGGAGAGGGAAAGGGCTAGGAATGCTTCTGAAGGTCACAGTCCGGAGATTCAGGCCCACTTTCTTAAAAGGGGGGATTTAATCTTAAGATTATGCAATGCTTCCC
chr15:53190004:C:T	AAATGGGTTATGCATCACCTCAAGGAATTATCCTTTGTGTTATAAAAAGATCTGATTATACTCATTTAGTTATTTAAAAATGTACAATTAAATTACTATCGACTATAGTCACCCTGTTGTGCCATTAAATGCTATATCTTACTCATTTTTTCTAACTATTTTTGTACTGATTAACCATTCCCACTTCTCCACCCACTGTC	AAATGGGTTATGCATCACCTCAAGGAATTATCCTTTGTGTTATAAAAAGATCTGATTATACTCATTTAGTTATTTAAAAATGTACAATTAAATTACTATTGACTATAGTCACCCTGTTGTGCCATTAAATGCTATATCTTACTCATTTTTTCTAACTATTTTTGTACTGATTAACCATTCCCACTTCTCCACCCACTGTC
chr3:115707176:G:A	AAGTGATGTATTTCCATTTTGATCTACTATATTTCACTTAAAATCACATAGTTAACTCTTTTTACATAGTGTTTAATTTGATTTCATGTGCACACAGAAGCAAGCATGCCTAAAAGAGTAGTGCCAAGACAAGAAACACTGTTTCTCAAGCTTGCTTCTGGAACAAAATTTAAATGTTGGATATCAGGGTAGGGAATAGA	AAGTGATGTATTTCCATTTTGATCTACTATATTTCACTTAAAATCACATAGTTAACTCTTTTTACATAGTGTTTAATTTGATTTCATGTGCACACAGAAACAAGCATGCCTAAAAGAGTAGTGCCAAGACAAGAAACACTGTTTCTCAAGCTTGCTTCTGGAACAAAATTTAAATGTTGGATATCAGGGTAGGGAATAGA
chr14:70511726:A:G	TGGACATCTCTTCTCTCCTGCCTCAGGTACAAAGCCAAAGATAATCAAGAAGGCCTGTATCCCTTTTGTTCTTCCAGTAGCCCTTTGTCGTCACACACCATTCCTATTTTTGTCCCATCTCTTCTATTTGGCGGGTCTTCCTGCAGAAGGATACACAAGTGGACACTGACACAACAAGACACACAGAATTGGAAAGGCTT	TGGACATCTCTTCTCTCCTGCCTCAGGTACAAAGCCAAAGATAATCAAGAAGGCCTGTATCCCTTTTGTTCTTCCAGTAGCCCTTTGTCGTCACACACCGTTCCTATTTTTGTCCCATCTCTTCTATTTGGCGGGTCTTCCTGCAGAAGGATACACAAGTGGACACTGACACAACAAGACACACAGAATTGGAAAGGCTT
chr22:49929587:G:A	GGAACCCCAGAAAGGTGGGCAGGGGGCTGAGGGAATCCCCGGAGGTTGAGCAGGGCCCATGGGGGCCCCGGGAGGCTGGGCAGGGGCCAAGGGAGCCCCGAGAGTAGGGACGGGACCGAGCGAGCCCCAGGAGAGGGACAAGGGCCATGGCAGCAGGAGCATCCTTCAGGTTGGGAACAAGACCGCAGCCTCAGGAAGCC	GGAACCCCAGAAAGGTGGGCAGGGGGCTGAGGGAATCCCCGGAGGTTGAGCAGGGCCCATGGGGGCCCCGGGAGGCTGGGCAGGGGCCAAGGGAGCCCCAAGAGTAGGGACGGGACCGAGCGAGCCCCAGGAGAGGGACAAGGGCCATGGCAGCAGGAGCATCCTTCAGGTTGGGAACAAGACCGCAGCCTCAGGAAGCC
chr11:21007448:T:G	TGCTGTACTTTTTTTATGGAGCAGAAGAAGAACCTTGGTTAGTTGCAAGATTCACATTATCCATGCACAAAAATTATGACATTTCCTGGGAAGAAGGAGTCTTTTGGATTCAGAGCTAGGCTACTGCTGTCACTGTCTTGTGAGGCTTTACTAATGGACTTCACCTCATTGACCAGTTTCTGTCTTCGCAATGAAGAAGT	TGCTGTACTTTTTTTATGGAGCAGAAGAAGAACCTTGGTTAGTTGCAAGATTCACATTATCCATGCACAAAAATTATGACATTTCCTGGGAAGAAGGAGGCTTTTGGATTCAGAGCTAGGCTACTGCTGTCACTGTCTTGTGAGGCTTTACTAATGGACTTCACCTCATTGACCAGTTTCTGTCTTCGCAATGAAGAAGT
chr6:125302835:T:C	AAACAGCAAGGCAGAGAAAGCAATCAGATATGCATTTGCCTCAGCTGAGCAGAGAGATGACTTTCTGTCCTGGACTTGTGAAGATACGCTATCATATATTGCCAGGGTGAAAATCAACACAACTGTTTAACATAGAGTAAAGATCTTGGCCGAGGGCGGTGACTCATGCCTATAATCCCAGCACTTTGGGAGGCCGAGGC	AAACAGCAAGGCAGAGAAAGCAATCAGATATGCATTTGCCTCAGCTGAGCAGAGAGATGACTTTCTGTCCTGGACTTGTGAAGATACGCTATCATATATCGCCAGGGTGAAAATCAACACAACTGTTTAACATAGAGTAAAGATCTTGGCCGAGGGCGGTGACTCATGCCTATAATCCCAGCACTTTGGGAGGCCGAGGC
chr6:45391284:C:G	CTCCGCGCGCTCTCACCCGCTTCCCTCACAGCCAAACGCCTCTCCTCAGGTCTCGGCGTCCCCTTCCCCGACCCGCAGAGTTCAGCGGTCCTGGTCCCTCCCGGGCTCCCGTGCCGGGATTCGTGGGGTGCCGGTGCCGGGCATTAGTGCCCGGGGCTGGGCGTGGGGTGCTGACTGAGGCGCGCGGGCTGCGCTACCAG	CTCCGCGCGCTCTCACCCGCTTCCCTCACAGCCAAACGCCTCTCCTCAGGTCTCGGCGTCCCCTTCCCCGACCCGCAGAGTTCAGCGGTCCTGGTCCCTGCCGGGCTCCCGTGCCGGGATTCGTGGGGTGCCGGTGCCGGGCATTAGTGCCCGGGGCTGGGCGTGGGGTGCTGACTGAGGCGCGCGGGCTGCGCTACCAG
chr14:22214273:G:T	CATGGAGAAACCCCGTTTCTACTAAAAATGCAAAATTAGCCGGGTGTGGTGGCACATGCCTGTAATCCCAACTACTCGGGAGGCTGAGGCAGGAGAATCGCTTGAATCTGGGAGGTGAAGGTTGCAGGTGAGCCGAGATTGTACCATTGCACTCCAGCCTGGGCAACAAGAGTGAAACTGTCTCAAAAACAAACAACCAA	CATGGAGAAACCCCGTTTCTACTAAAAATGCAAAATTAGCCGGGTGTGGTGGCACATGCCTGTAATCCCAACTACTCGGGAGGCTGAGGCAGGAGAATCTCTTGAATCTGGGAGGTGAAGGTTGCAGGTGAGCCGAGATTGTACCATTGCACTCCAGCCTGGGCAACAAGAGTGAAACTGTCTCAAAAACAAACAACCAA
chr1:225975122:T:C	TCAGGAGTTCGAGACCAGCCTGACCAACACAGTGAAACCCCGTCTCTACTAAAAATACAAATATTAGCATGGTGGTGGGTGCCTGTAATCTCAGCTACTTGGGAGGCTGAGGCAGGAGAATCGCTTGAACCTGGGACTGGGAGGCAGAGGTTGCAATGAGCCAAGATTGTGCCACTGCACTCTAGCCTGGGTGACAGAAC	TCAGGAGTTCGAGACCAGCCTGACCAACACAGTGAAACCCCGTCTCTACTAAAAATACAAATATTAGCATGGTGGTGGGTGCCTGTAATCTCAGCTACTCGGGAGGCTGAGGCAGGAGAATCGCTTGAACCTGGGACTGGGAGGCAGAGGTTGCAATGAGCCAAGATTGTGCCACTGCACTCTAGCCTGGGTGACAGAAC
chr6:40119546:T:C	CCAAATCTGAGGAATATGTCTATAATTAAGTAAAGGATGAAATTAAAAGTCACTTAATTATCCACCAGAAACCCTCTATTTCCATCAACTAATAATATCTCAACATTACACAGACACATGTGAAATGTCTAATCACGTCTAGCTTGGAAGAAAGTCCTAGGAGGACACCACCATAAGTCAGTTGCCCGTGTTCTAATCCT	CCAAATCTGAGGAATATGTCTATAATTAAGTAAAGGATGAAATTAAAAGTCACTTAATTATCCACCAGAAACCCTCTATTTCCATCAACTAATAATATCCCAACATTACACAGACACATGTGAAATGTCTAATCACGTCTAGCTTGGAAGAAAGTCCTAGGAGGACACCACCATAAGTCAGTTGCCCGTGTTCTAATCCT
chr12:890356:T:C	TTATTTCGTTAACAACAACAACAACAACAACAAAAACTGCTAACCATCTTTTTCTTGGGGTTGCACTACTGTCCAATGAGCACATAGTGAGGGCAGTACTGCTAACGCCTACATAACATGCCTGCATCATCTAGAGCTTTGCTTTACCTTGGTACAATTTTTGGAAGAATGAAAAACTGCTTTTCCACAGGGGGAAAATA	TTATTTCGTTAACAACAACAACAACAACAACAAAAACTGCTAACCATCTTTTTCTTGGGGTTGCACTACTGTCCAATGAGCACATAGTGAGGGCAGTACCGCTAACGCCTACATAACATGCCTGCATCATCTAGAGCTTTGCTTTACCTTGGTACAATTTTTGGAAGAATGAAAAACTGCTTTTCCACAGGGGGAAAATA
chr11:35077052:G:A	TTCCAGGATGACCCCAGTTCCAAACATTAAAACTAAGTTTTTCCCTCTTAGAAGCAGCCTTTAATCCGGGTTGGGCTCAGGGAAGGTAATATACATTCAGACATGCATTTCTGCTGTTGCCACTTCCATCTGCAAAGTCCTTCTACCAGGAGTTTATAAAAAACATGGTCAAGGTGTGATATGGTCTGGCTGTGTCACCA	TTCCAGGATGACCCCAGTTCCAAACATTAAAACTAAGTTTTTCCCTCTTAGAAGCAGCCTTTAATCCGGGTTGGGCTCAGGGAAGGTAATATACATTCAAACATGCATTTCTGCTGTTGCCACTTCCATCTGCAAAGTCCTTCTACCAGGAGTTTATAAAAAACATGGTCAAGGTGTGATATGGTCTGGCTGTGTCACCA
chr14:22695084:C:T	AGGAAAAGAAAGCTCCCACATTTCTATTTATGCTAACTTCAAGTGGAATTGAAAAGAAGTCAGGAAGACTAAGTAGCATATTAGATAAGAAAGAACTTTCCAGCATCCTGAACATCACAGCCACCCAGACCGGAGACTCGGCCATCTACCTCTGTGCTGTGGAGGCACAGTGCTCCCTAGTCACCTGCAGCCTGTACTCA	AGGAAAAGAAAGCTCCCACATTTCTATTTATGCTAACTTCAAGTGGAATTGAAAAGAAGTCAGGAAGACTAAGTAGCATATTAGATAAGAAAGAACTTTTCAGCATCCTGAACATCACAGCCACCCAGACCGGAGACTCGGCCATCTACCTCTGTGCTGTGGAGGCACAGTGCTCCCTAGTCACCTGCAGCCTGTACTCA
chr13:101843457:T:C	TCATCTGTTAACTGGGAATACTATCTAATCGGGTGTTCCAAAGATTAGCAATAATATTGTAAGATATTTTGTAACTGTAAGACATATTGCCAAAAACAATAGTAGCAGTTGTATTTATTTCTTGTATTCCTGATAAAGGGAAACATTTGAGTCCTCAACTTGGAACTTCTAACGTGATGTTAGAACTTAGGTTTGCTTCT	TCATCTGTTAACTGGGAATACTATCTAATCGGGTGTTCCAAAGATTAGCAATAATATTGTAAGATATTTTGTAACTGTAAGACATATTGCCAAAAACAACAGTAGCAGTTGTATTTATTTCTTGTATTCCTGATAAAGGGAAACATTTGAGTCCTCAACTTGGAACTTCTAACGTGATGTTAGAACTTAGGTTTGCTTCT
chr7:119333057:T:G	TGCTGGCAGTCATTTTCATTACTTGGTGTGCAGCAGAAGATTCTGCTTTTATTGTCACATGGCCTTCTCTCTATGTCTGCCTCTTAGCAAGCATCTAGATTGCTCCTCTTATAAGAAAATCATTCATTGGCTTAGGACCCACCCTAATCCAGTATGACCTCATTTTACATTGATTACACGTGCAAAAAACCTATTACCAG	TGCTGGCAGTCATTTTCATTACTTGGTGTGCAGCAGAAGATTCTGCTTTTATTGTCACATGGCCTTCTCTCTATGTCTGCCTCTTAGCAAGCATCTAGAGTGCTCCTCTTATAAGAAAATCATTCATTGGCTTAGGACCCACCCTAATCCAGTATGACCTCATTTTACATTGATTACACGTGCAAAAAACCTATTACCAG
chr2:213588404:G:A	GTGAGTCATATTACCAGGTGTATTTATAGACAACCCATTTTAAAAATAAATAAATAAATAAATAAAAGCAGTTATTGCCTTTTTAGAGTCTCAGAAGGAGCAAAGAGAATAGCTAAAAGAATGTCTGAAAATTAGAAATGCTGCTATTATTAGAGAGTAGGCTAAGTTCAAAAAACTAAAGAATAAAAGAGTTCATTCAA	GTGAGTCATATTACCAGGTGTATTTATAGACAACCCATTTTAAAAATAAATAAATAAATAAATAAAAGCAGTTATTGCCTTTTTAGAGTCTCAGAAGGAACAAAGAGAATAGCTAAAAGAATGTCTGAAAATTAGAAATGCTGCTATTATTAGAGAGTAGGCTAAGTTCAAAAAACTAAAGAATAAAAGAGTTCATTCAA
chr17:74476759:T:G	GTCTTGCTATGTTGTCTAGTCTGGTCTCGAACTCCTGGGCTCAAGTGATCTGGCTGCCTCAGCCTCCCAAAGTGATGAGATTACAGGCATGAGGCGACCTCGCCCAGCCTCATTCTGAATTTAAAATCGCCATTGTCTAACTTTTCTCCGTCAAGGCCAGCGTGTGTTTTCCTAACTCCTCATCCAGTCCCTCCCCTCTG	GTCTTGCTATGTTGTCTAGTCTGGTCTCGAACTCCTGGGCTCAAGTGATCTGGCTGCCTCAGCCTCCCAAAGTGATGAGATTACAGGCATGAGGCGACCGCGCCCAGCCTCATTCTGAATTTAAAATCGCCATTGTCTAACTTTTCTCCGTCAAGGCCAGCGTGTGTTTTCCTAACTCCTCATCCAGTCCCTCCCCTCTG
chr1:33277080:C:T	TAAGATATTGTGGAAAGCTATAGCCGCAGTTCCCAGGAATTTGCCCAGTTGATATTACCCTAAGCCCCAGCATTTGTGTCTGGTTGATGGTACCCAAAGCCTCCGCGTCTATCACCTTGTGATGGATTTAAAGCCCCTGCGCCCGGAACTGTTTGTTTTCCCGTAACCATTTGTCTTTCTAACTTTTTTGCCTGTTTTAC	TAAGATATTGTGGAAAGCTATAGCCGCAGTTCCCAGGAATTTGCCCAGTTGATATTACCCTAAGCCCCAGCATTTGTGTCTGGTTGATGGTACCCAAAGTCTCCGCGTCTATCACCTTGTGATGGATTTAAAGCCCCTGCGCCCGGAACTGTTTGTTTTCCCGTAACCATTTGTCTTTCTAACTTTTTTGCCTGTTTTAC
chr10:25701341:C:G	GCCTACCTTGCAGGGAGGGCTGCCCCTTCTGTGCTGATGACAGCCCATGCTTCGTCCAGGAAGATAAGTATTTACGACTTGCCATCATCTCCTTCCAAGCCCTGTGTATGCTGCTCGACTTCGTTAGCATGCTGGTGGTCTACCACTTTCGCAAAGCAAAGGTAAACCCAGGAACCCTGGTTATGATCCTGTATTACAGA	GCCTACCTTGCAGGGAGGGCTGCCCCTTCTGTGCTGATGACAGCCCATGCTTCGTCCAGGAAGATAAGTATTTACGACTTGCCATCATCTCCTTCCAAGGCCTGTGTATGCTGCTCGACTTCGTTAGCATGCTGGTGGTCTACCACTTTCGCAAAGCAAAGGTAAACCCAGGAACCCTGGTTATGATCCTGTATTACAGA
chr4:41458208:T:C	TGGATCAGTATCTTTGATGGCAATAGTGAGTTTGTCAGTGAGACGATTTGGCCTACTGAGGTTGTAAAACTTACGACTCCATAGCTGCATGAGCTTTAATGGCCATTTTCCAGAAACATGGCTAGGTTTATATTTCTCACACAGCTTAAATTTTAGGTTTATGTCAATTTTTGTTTTTGGCCTCACCCTGGATAGTTTTA	TGGATCAGTATCTTTGATGGCAATAGTGAGTTTGTCAGTGAGACGATTTGGCCTACTGAGGTTGTAAAACTTACGACTCCATAGCTGCATGAGCTTTAACGGCCATTTTCCAGAAACATGGCTAGGTTTATATTTCTCACACAGCTTAAATTTTAGGTTTATGTCAATTTTTGTTTTTGGCCTCACCCTGGATAGTTTTA
chr2:212842122:G:T	TTTGGCTTGAAAAAGAACATGAGACTGTCAGAAAGAAAGATGATGAAGTAGTCTTGTGTATTACATATATTAGGTTTGTAACTTTTAGCCAAGTCCTTTGCTAAAACAAATCTATTATTTTTTGTTTGTTTGTTTTGACAACTTTCCCAATTCTTTGCCGTAACTTCTCAGAGTGCCTTTTTTCCCTCTTGGCACTTTCT	TTTGGCTTGAAAAAGAACATGAGACTGTCAGAAAGAAAGATGATGAAGTAGTCTTGTGTATTACATATATTAGGTTTGTAACTTTTAGCCAAGTCCTTTTCTAAAACAAATCTATTATTTTTTGTTTGTTTGTTTTGACAACTTTCCCAATTCTTTGCCGTAACTTCTCAGAGTGCCTTTTTTCCCTCTTGGCACTTTCT
chr7:46254229:T:C	TGTCCCCAGCACAGGATCCCAGATGGATGTGGTGCATCCCTCCAGACAATGGGCTGCTGTGGACCCTGTGAGACCTAGTCCCTCCCTCTGTCCTTCCTTTGGTTGTCGTTCCACTAGGCCTGTAACATGCTTTTCCTGGGCATCCTCTTCTCTTCTGCAGCCTTGTCCTTCCCTGTTCAGGCACAGTTTCTTGTGTCCAA	TGTCCCCAGCACAGGATCCCAGATGGATGTGGTGCATCCCTCCAGACAATGGGCTGCTGTGGACCCTGTGAGACCTAGTCCCTCCCTCTGTCCTTCCTTCGGTTGTCGTTCCACTAGGCCTGTAACATGCTTTTCCTGGGCATCCTCTTCTCTTCTGCAGCCTTGTCCTTCCCTGTTCAGGCACAGTTTCTTGTGTCCAA
chr10:12681216:G:A	CAGGACCTCCCGCCTCAGAAAGAGAAAGTCCCCTTTCTATTTTCCTGCTTTAGCAATATAGAGAAGCTTTTAAAAAGACCTAATCAGGCCGGGTGCAGTGGCTCACGCCTGTAATCCCAGCTCTTTGGGAGGCCAAAGCGGGTGGATCACCGAGGTCAGGCGTTCAAGACCAGCCTGATCAACATGGTGAAACCCTGTGT	CAGGACCTCCCGCCTCAGAAAGAGAAAGTCCCCTTTCTATTTTCCTGCTTTAGCAATATAGAGAAGCTTTTAAAAAGACCTAATCAGGCCGGGTGCAGTAGCTCACGCCTGTAATCCCAGCTCTTTGGGAGGCCAAAGCGGGTGGATCACCGAGGTCAGGCGTTCAAGACCAGCCTGATCAACATGGTGAAACCCTGTGT
chr22:18436944:G:A	GGGAAACTATGAAAGAAGGTGGGAAACTCCCCCTGCTAGAATAGAGGTTCCACGAGTATAGAAACTTTTATTGTCTGGCTTACTGTTATCATCCTTAGCGCCTAGAACCTGTTAAAGAAAAAATTATTTGGTGCTACTTACGAGAATACAGTAAGGAAGCACCACTATGATAGGTGCAGGGACCATCGCATTGGGGACCT	GGGAAACTATGAAAGAAGGTGGGAAACTCCCCCTGCTAGAATAGAGGTTCCACGAGTATAGAAACTTTTATTGTCTGGCTTACTGTTATCATCCTTAGCACCTAGAACCTGTTAAAGAAAAAATTATTTGGTGCTACTTACGAGAATACAGTAAGGAAGCACCACTATGATAGGTGCAGGGACCATCGCATTGGGGACCT
chr7:103270013:A:G	AAAATACTTCTGGGGACTTATATAAGAGAGCATGAAAACAGAGCTACTCATGATAAATTTTATTAAAATAGTCACTAGAGTGACTTCATGTTTCATTATAAACCCCATGGGCCTCTGAGGGCGAATATGGTCATCACTTTAATAACTAACACTTTTTGAAGAGGTTTTTTTTTTTAAAATATGTAATTGTGGGAAATTAA	AAAATACTTCTGGGGACTTATATAAGAGAGCATGAAAACAGAGCTACTCATGATAAATTTTATTAAAATAGTCACTAGAGTGACTTCATGTTTCATTATGAACCCCATGGGCCTCTGAGGGCGAATATGGTCATCACTTTAATAACTAACACTTTTTGAAGAGGTTTTTTTTTTTAAAATATGTAATTGTGGGAAATTAA
chr3:17195721:A:G	ATCCCCACTGTGCCCTACCTGAATCCCTGCCCCACACAACCCACAAACATAATAAATTGTTGCTGTGTGACACAAAGCGGAATATAACAACGGGACTTCAGGAGCAGTTCAATGTGCAGGATTCTGGTGGAGCCTCACCAAAGAGCAGGTTGGCCACTGAAGCTGGCATTCACCCCTGTAACCTGGAGGGCAGGGAGAGG	ATCCCCACTGTGCCCTACCTGAATCCCTGCCCCACACAACCCACAAACATAATAAATTGTTGCTGTGTGACACAAAGCGGAATATAACAACGGGACTTCGGGAGCAGTTCAATGTGCAGGATTCTGGTGGAGCCTCACCAAAGAGCAGGTTGGCCACTGAAGCTGGCATTCACCCCTGTAACCTGGAGGGCAGGGAGAGG
chr8:138903081:G:T	AAGAGAAAAGACCCAGTCAAATGTGTTTTGTAGACCCAATGCCCATAACAGTGCCAGAACCTACAAGAAAGTACATGATGAATGAATGAATGAGCTGATGAACAAATAAAACTGGATAAGCCCCTTGGCAAATGGACTGAAAGGAGATAGAAACAAGGAATCCTGGATTTGCAGACGGGATCAAACAAGTAATTCCTTCA	AAGAGAAAAGACCCAGTCAAATGTGTTTTGTAGACCCAATGCCCATAACAGTGCCAGAACCTACAAGAAAGTACATGATGAATGAATGAATGAGCTGATTAACAAATAAAACTGGATAAGCCCCTTGGCAAATGGACTGAAAGGAGATAGAAACAAGGAATCCTGGATTTGCAGACGGGATCAAACAAGTAATTCCTTCA
chr3:54846365:G:T	GTCATTTAGCTAAGCTTGGCTAAAATTAGGGTTTCTGGTACTGAAAAAGAAAAGCAGCATGGCAATAACTTTGCTACCAATTGCAGGTATGTGGTACTAGGAAGGCCTGCGAAAAGAGCATATGACAAGAGAGGGTAAACAAGTCTTCTTTGAGACACAGACAACTGACCAGAGAAATAGGTGTTTGCCAGGCAAGTGGA	GTCATTTAGCTAAGCTTGGCTAAAATTAGGGTTTCTGGTACTGAAAAAGAAAAGCAGCATGGCAATAACTTTGCTACCAATTGCAGGTATGTGGTACTATGAAGGCCTGCGAAAAGAGCATATGACAAGAGAGGGTAAACAAGTCTTCTTTGAGACACAGACAACTGACCAGAGAAATAGGTGTTTGCCAGGCAAGTGGA
chr1:31972472:T:C	CCTCAGAATCATCCCACTAGAGGACATGGGGCTGGTCCTTTATTCACCAACTCCTGTCCTTCTTTGGTTGAAGGCTGTGGTCTGGGGGTGTTAATTTCCTCACATTCCAGCTAGTTTCCGAGGGTGCTGGAGAAAGCCCACAGAATGAGAAGCAAAGGGAGGCAGGCACTGGAGGCTGGAAATCATTTTGCACGGGCAGA	CCTCAGAATCATCCCACTAGAGGACATGGGGCTGGTCCTTTATTCACCAACTCCTGTCCTTCTTTGGTTGAAGGCTGTGGTCTGGGGGTGTTAATTTCCCCACATTCCAGCTAGTTTCCGAGGGTGCTGGAGAAAGCCCACAGAATGAGAAGCAAAGGGAGGCAGGCACTGGAGGCTGGAAATCATTTTGCACGGGCAGA
chr20:12551230:G:A	GATACAGGCCTTTCACTGACTTGAATTTCCAGCAGCTGCCTTCTAGGGGTCGCTCTCACCACTTCCCTCTATATCCACCATGTGGCAGCTGTAGCTGGGGACAGCTCCCAAGAATAGGAGAAGTGTCCATTTTGTTTTCACATTGTTACTGGGTAGAGCTGGTGTGTACTCATTAAGCACTGTGTATATTCCCTAATCAT	GATACAGGCCTTTCACTGACTTGAATTTCCAGCAGCTGCCTTCTAGGGGTCGCTCTCACCACTTCCCTCTATATCCACCATGTGGCAGCTGTAGCTGGGAACAGCTCCCAAGAATAGGAGAAGTGTCCATTTTGTTTTCACATTGTTACTGGGTAGAGCTGGTGTGTACTCATTAAGCACTGTGTATATTCCCTAATCAT
chr5:149696943:C:T	CTCTTCTCCTCCCTGGGGGCTGTGCCTGTGTGACCCCTGAGTCACCGTCTGCCTGCCTCACTGCTGTGAGTCAGCGGCATTCTTTGTGGCTGAGAGCAGCGCAGCTCAACCTCAGGGCCCTTCCCCTGTACCTTGGTGAGCCTGGCACATCCTCCAGCTAGGCTAGGAGTAAAAGAGTCAGCGGATGAGTGGCCTTGGGT	CTCTTCTCCTCCCTGGGGGCTGTGCCTGTGTGACCCCTGAGTCACCGTCTGCCTGCCTCACTGCTGTGAGTCAGCGGCATTCTTTGTGGCTGAGAGCAGTGCAGCTCAACCTCAGGGCCCTTCCCCTGTACCTTGGTGAGCCTGGCACATCCTCCAGCTAGGCTAGGAGTAAAAGAGTCAGCGGATGAGTGGCCTTGGGT
chr11:131524584:C:A	AGGCCTGGTGGGAGGTGTTGGGTAATGGGAGCGGATTCTTCGTGAGTGGCTTGATGGGGTCCTGGCAGTAATGAGTGAGTTCTGGCTCTGTTAGTTCGCCTGAGATCTGGTTGTTAAAAAGGGCCTGGCACCTCCCACGCTTGCTCTTGTTCCCTCTCTCACCATGTGACACACCCACTCCCCTTGCCTTTTGCCATGAG	AGGCCTGGTGGGAGGTGTTGGGTAATGGGAGCGGATTCTTCGTGAGTGGCTTGATGGGGTCCTGGCAGTAATGAGTGAGTTCTGGCTCTGTTAGTTCGCATGAGATCTGGTTGTTAAAAAGGGCCTGGCACCTCCCACGCTTGCTCTTGTTCCCTCTCTCACCATGTGACACACCCACTCCCCTTGCCTTTTGCCATGAG
chr17:63771769:T:C	AGTGCAGCGGGTGCGATCTTGGCTCACTGCAACCTCTGCCTCCCAGGTTCAATCTATTCTCCTGTCTCAGCCTCCCGAGTAGTTGGGATTACAGGCATGTGCCACCACACCCGGCTAATTTTTGTATTTTTAGTAGAGATGGCATTTCACCATGTTGACTAGGCTTGTTTCTAACCCCTGACCTCAAGTGATTCACCCGC	AGTGCAGCGGGTGCGATCTTGGCTCACTGCAACCTCTGCCTCCCAGGTTCAATCTATTCTCCTGTCTCAGCCTCCCGAGTAGTTGGGATTACAGGCATGCGCCACCACACCCGGCTAATTTTTGTATTTTTAGTAGAGATGGCATTTCACCATGTTGACTAGGCTTGTTTCTAACCCCTGACCTCAAGTGATTCACCCGC
chr6:158087424:A:T	AACCTAACATTTTAAATACCCCAATCCAGTATCAAAACAAGATTAAACCAGCAGTTGCATGATTTATTAAGCTAGTATTGCAGAAGAACTCTCCATGTAATCTGAAAAATCAAATGTAGTAGGAAAAAAAATAACTTAGGCAAACGTAAATGATAATGTTAAATAAAAGAATACAAAAAAGCTCTCCTTCCAACCTGCAC	AACCTAACATTTTAAATACCCCAATCCAGTATCAAAACAAGATTAAACCAGCAGTTGCATGATTTATTAAGCTAGTATTGCAGAAGAACTCTCCATGTATTCTGAAAAATCAAATGTAGTAGGAAAAAAAATAACTTAGGCAAACGTAAATGATAATGTTAAATAAAAGAATACAAAAAAGCTCTCCTTCCAACCTGCAC
chr14:50505211:T:C	TTTAAAGAGTCCATTTTGACACCAGCCAAGACAAAAGCCAGGACCCAGAGTCTAGACAGCTCCCAAGCCTGCCGTTTTCAACTTGGCCTTAGGATGGAGTCTTCTGTTCTCTGGCAATGAATGACAGGCTTTTAAAGGAGTGACAAAGAGCAAGCCCTGGAGAGAGCCCCATGAGGCCTTGGGGTAAGGGCTTCCAGGAC	TTTAAAGAGTCCATTTTGACACCAGCCAAGACAAAAGCCAGGACCCAGAGTCTAGACAGCTCCCAAGCCTGCCGTTTTCAACTTGGCCTTAGGATGGAGCCTTCTGTTCTCTGGCAATGAATGACAGGCTTTTAAAGGAGTGACAAAGAGCAAGCCCTGGAGAGAGCCCCATGAGGCCTTGGGGTAAGGGCTTCCAGGAC
chr9:124407444:G:A	CGGAGCTGTCTGGGCCCTTACTGAAGGGGGAGGAAGAAGCCCAGAGACCTGGAACCTCAGCCCCAGGCCTGGGCCAGGGAGAAAGGAGGGGCTGTGGGCGTCACTGGGGCCCAGGGCCCACCTGGAGCTTGGCAGCGTTTCTGGGTCAGGGCAGGGAGAGGAAGTACACAGAGAGAGTGGCTCCAGGCTTGGCCATCTGG	CGGAGCTGTCTGGGCCCTTACTGAAGGGGGAGGAAGAAGCCCAGAGACCTGGAACCTCAGCCCCAGGCCTGGGCCAGGGAGAAAGGAGGGGCTGTGGGCATCACTGGGGCCCAGGGCCCACCTGGAGCTTGGCAGCGTTTCTGGGTCAGGGCAGGGAGAGGAAGTACACAGAGAGAGTGGCTCCAGGCTTGGCCATCTGG
chr8:18469412:G:C	AGCTGTAAGCTTTGCTTCTCTGATTGTTTGTCTGATTATAGATTAGCCTTTTTCCTTATCTACACTGTTTTGTAAAATGTTGCAAATGACTAAAAGGCAGCAGGGAAGACCCCTTCTTGCTTAACTGTTGATCTTCATTACAGATTAATTTCCCTCTTACCTTTCTCACACAAAGACTTGATGATGACTATCACATTGTC	AGCTGTAAGCTTTGCTTCTCTGATTGTTTGTCTGATTATAGATTAGCCTTTTTCCTTATCTACACTGTTTTGTAAAATGTTGCAAATGACTAAAAGGCACCAGGGAAGACCCCTTCTTGCTTAACTGTTGATCTTCATTACAGATTAATTTCCCTCTTACCTTTCTCACACAAAGACTTGATGATGACTATCACATTGTC
chr1:225365942:A:G	CATTTCGGACTTACATGAGGCCTGTAGCTCCTTTGTTTTGGCCAATGTCTCCATTTGGAATGGCTATGTATTAGTCTGTTTTCCTGCTGCTGGTAAAAGACATACCCAAGACTGGGAAGAAAAAGAGATTTAATTGGATTTACAGTTCCACATAGCTGCGGTGGCCTCAGAATCATGGGGAGAGGCAAAAGGCACTTCTT	CATTTCGGACTTACATGAGGCCTGTAGCTCCTTTGTTTTGGCCAATGTCTCCATTTGGAATGGCTATGTATTAGTCTGTTTTCCTGCTGCTGGTAAAAGGCATACCCAAGACTGGGAAGAAAAAGAGATTTAATTGGATTTACAGTTCCACATAGCTGCGGTGGCCTCAGAATCATGGGGAGAGGCAAAAGGCACTTCTT
chr9:110367550:G:T	TCTAAAGCATTGTAGAAGAGAACAAATACATCTAATCTTCAGGACAGTGCCTTTGCAGGTGGACAGGGATAGCATATCAAGCACTGAACACTTTGAGCCGGGGAGGCTTTGAGCTTGTGATGTCTTCAGGGAAATGAACATGTGACATGGGGGAATAAGTCTGTTTTTTTTTTAATTAATTAATTAATTAATTTTTTTTT	TCTAAAGCATTGTAGAAGAGAACAAATACATCTAATCTTCAGGACAGTGCCTTTGCAGGTGGACAGGGATAGCATATCAAGCACTGAACACTTTGAGCCTGGGAGGCTTTGAGCTTGTGATGTCTTCAGGGAAATGAACATGTGACATGGGGGAATAAGTCTGTTTTTTTTTTAATTAATTAATTAATTAATTTTTTTTT
chr19:34304903:C:G	TAGCCTGCCGATGAGACCCAGACACAGGCAGACCTGGCGCTCTTGACCCCTGATTCCAGTGAGGACTGGCCCTGAGGAGTCCTTGCAGACCTGCTGCCTCCCCCACGACAGGCCCAAAGATGGACCCCCCCTGGCCTTGTGACAGCTCCCCAAGTGTTCTCCGGTGGAGAAACTGCAGAGGACTGGTGGGCGGGGCTCCC	TAGCCTGCCGATGAGACCCAGACACAGGCAGACCTGGCGCTCTTGACCCCTGATTCCAGTGAGGACTGGCCCTGAGGAGTCCTTGCAGACCTGCTGCCTGCCCCACGACAGGCCCAAAGATGGACCCCCCCTGGCCTTGTGACAGCTCCCCAAGTGTTCTCCGGTGGAGAAACTGCAGAGGACTGGTGGGCGGGGCTCCC
chr6:79786639:A:G	TAAATGCAAGACGAAGCACTGACCAACTATCATCACACATCAGAATCCTTCCAACAAAAAACCCAGGACTGAATTTAAGGAAAACAAAATAAACGACAGAGGGGGAAAAAATAATGTCTTGCCACGGTACCGCAGCGGCTGGATAGCCTGCTTGTGAAATGCTAATGCCACTTCGGAGCAGTTAGTCACCAGCTATTGTG	TAAATGCAAGACGAAGCACTGACCAACTATCATCACACATCAGAATCCTTCCAACAAAAAACCCAGGACTGAATTTAAGGAAAACAAAATAAACGACAGGGGGGGAAAAAATAATGTCTTGCCACGGTACCGCAGCGGCTGGATAGCCTGCTTGTGAAATGCTAATGCCACTTCGGAGCAGTTAGTCACCAGCTATTGTG
chr4:99237439:T:G	TGAAATCATTGGTCTTTTTTTCTTCCAGTGTAGGTAAGCATGACATGAATTATGGAAAGAGGGCTGATAGGGAAAGAAGGAGGAGTTGAAAGAATAGAGTTTTCAATGAGGTTTAAAAAATGTTTAATAAGTATAAAAGACATGGTAGAAGAGAAGACTGATCAGAAAGTGATTTCCAAATATAAGCTTTCAATCATAGG	TGAAATCATTGGTCTTTTTTTCTTCCAGTGTAGGTAAGCATGACATGAATTATGGAAAGAGGGCTGATAGGGAAAGAAGGAGGAGTTGAAAGAATAGAGGTTTCAATGAGGTTTAAAAAATGTTTAATAAGTATAAAAGACATGGTAGAAGAGAAGACTGATCAGAAAGTGATTTCCAAATATAAGCTTTCAATCATAGG
chr13:75813348:G:A	TCTCTTCTTCCTCTATCCAGTAATTTTCCTCTATTGTCAATTTCCTGTGGAGTGTCATTTCATTTTCTTGATATAATTCAGTCATTATTTTAAGTTTCTGTTGAAGCTTCTGATTCTCACTTTCAAAATATATGTTTTCTGACTGCAAAGATGCTTGTTGAGTCTGAAGATTTTTAATATGCTCTGTAAGCTCTTCCTTT	TCTCTTCTTCCTCTATCCAGTAATTTTCCTCTATTGTCAATTTCCTGTGGAGTGTCATTTCATTTTCTTGATATAATTCAGTCATTATTTTAAGTTTCTATTGAAGCTTCTGATTCTCACTTTCAAAATATATGTTTTCTGACTGCAAAGATGCTTGTTGAGTCTGAAGATTTTTAATATGCTCTGTAAGCTCTTCCTTT
chr15:22832977:A:G	TTTATGAAGTTCCCCCCCTCAGCACCTCTGGCCAGGTGGGGTCATGAAGTCCCCCAAGCCGCCCCTGAGGAACAGGCGAGGCAAGGGCCAGCAGGCACTACTAGCGGGTCGGGACAGCTGCTTCGCTGATGCTGGTTGTGTAGCATGGATGTGTGTAGCGTGACTGTGTTGTGTGGATGGGGCACGGAAATCCGCAGAGA	TTTATGAAGTTCCCCCCCTCAGCACCTCTGGCCAGGTGGGGTCATGAAGTCCCCCAAGCCGCCCCTGAGGAACAGGCGAGGCAAGGGCCAGCAGGCACTGCTAGCGGGTCGGGACAGCTGCTTCGCTGATGCTGGTTGTGTAGCATGGATGTGTGTAGCGTGACTGTGTTGTGTGGATGGGGCACGGAAATCCGCAGAGA
chr22:25487844:C:T	ATGCCCGCTGCTGAGCCCCCGCTGACTGAAATGCTTCAACCAGCAAGGATTTATTGAGCATCTCCTAGGCTCTGGTTCATCAGGGTTCATCTTCATCACCGTCTTGTGGGTGTTGGGGTTACCACCTCTGTTGTAGAGATGGACAAGTACAGCCCCATAGAGTTTGGCTTGTGTGTGTGTTCATTTATTCATCCTTTAGT	ATGCCCGCTGCTGAGCCCCCGCTGACTGAAATGCTTCAACCAGCAAGGATTTATTGAGCATCTCCTAGGCTCTGGTTCATCAGGGTTCATCTTCATCACTGTCTTGTGGGTGTTGGGGTTACCACCTCTGTTGTAGAGATGGACAAGTACAGCCCCATAGAGTTTGGCTTGTGTGTGTGTTCATTTATTCATCCTTTAGT
chr15:25345026:G:T	ACCCTGGGGAACCAGGGCATAGTGAGATTCATGGGACGTTATTTCACCTACTCTTGAGCCATTCACACATTTGAGCTCGCAGAATTATCTGGTCAATGAGCAGTCTCTTGAGGGTAATGAGATGGTCAACATCCAAATCCAAAGATACTAATGAGATTTTACTTTTTTTTTTGAGATGGAGTCTCATTCTGTTGCCCAGG	ACCCTGGGGAACCAGGGCATAGTGAGATTCATGGGACGTTATTTCACCTACTCTTGAGCCATTCACACATTTGAGCTCGCAGAATTATCTGGTCAATGATCAGTCTCTTGAGGGTAATGAGATGGTCAACATCCAAATCCAAAGATACTAATGAGATTTTACTTTTTTTTTTGAGATGGAGTCTCATTCTGTTGCCCAGG
chr15:87014649:G:C	TTCATTCTATTAAGATGGTGTATAACATTTATTGATTTGTATATGATGAACCATCTTTGTATCTCAGGGACAAATTCCACTTGATCTCAGTGTTTGACTGTTTCAATGTGCTGTTAAATTCACTTTGTTTGTATTTTGTGAGAATTTTTGTATCTGTTAATCAAGGATATTGGCCTATAGTTTTTTTTTTTTTTTTTATA	TTCATTCTATTAAGATGGTGTATAACATTTATTGATTTGTATATGATGAACCATCTTTGTATCTCAGGGACAAATTCCACTTGATCTCAGTGTTTGACTCTTTCAATGTGCTGTTAAATTCACTTTGTTTGTATTTTGTGAGAATTTTTGTATCTGTTAATCAAGGATATTGGCCTATAGTTTTTTTTTTTTTTTTTATA
chr7:146748168:C:T	TTTGTCTGTGTCTCTGTGTCTTCAAATAGTCTTCTTCTAAGGACATCGGTTATTGGAATTAGGATCTACCCTAAACCAGGATGACCTTATCTTAACAAGCTATATCCACAAAGACCCACTTTTGAAATAAGGCCACGCTTTGAGGTTTTGGCTGGACATGGACTTTTGGAAACACTATTAAACACAATATTATATATACA	TTTGTCTGTGTCTCTGTGTCTTCAAATAGTCTTCTTCTAAGGACATCGGTTATTGGAATTAGGATCTACCCTAAACCAGGATGACCTTATCTTAACAAGTTATATCCACAAAGACCCACTTTTGAAATAAGGCCACGCTTTGAGGTTTTGGCTGGACATGGACTTTTGGAAACACTATTAAACACAATATTATATATACA
chr15:87025518:T:C	AAAATAATAACAAGGCTAGCCTTCAAGTACTTCCTGAATGCTCAGGTGTAGTTTGAGGCTTAATGAATTTGGGTTAGTAAAATATTCTGAGATCCCAGCTGAAGGGAGCTAGAGAGCACAAATGGTTATTAATTATTGTTATTATTGACTCTTGCCCAGAGCATGGAGATGGATGGCCTCTGCCATGCTTTATCCCCAGG	AAAATAATAACAAGGCTAGCCTTCAAGTACTTCCTGAATGCTCAGGTGTAGTTTGAGGCTTAATGAATTTGGGTTAGTAAAATATTCTGAGATCCCAGCCGAAGGGAGCTAGAGAGCACAAATGGTTATTAATTATTGTTATTATTGACTCTTGCCCAGAGCATGGAGATGGATGGCCTCTGCCATGCTTTATCCCCAGG
chr5:170240174:T:C	ATTTTTTTTTAACTTGTTCTAGAAGTCTTAATATGGGCTGTTGCCATGAAGGCTTGCAGAATTGAGTCCATTTTCTAGCTGCCTTTATTCACATAGTGATGGGGTACTAAAAGTACTGGGTTGACTCAGAGAGTCGCTGTCATTCTGTCATTGCTGCTACTCTAACACTGAGCAACACTCTCCCAGTGGCAGATCCCCTG	ATTTTTTTTTAACTTGTTCTAGAAGTCTTAATATGGGCTGTTGCCATGAAGGCTTGCAGAATTGAGTCCATTTTCTAGCTGCCTTTATTCACATAGTGACGGGGTACTAAAAGTACTGGGTTGACTCAGAGAGTCGCTGTCATTCTGTCATTGCTGCTACTCTAACACTGAGCAACACTCTCCCAGTGGCAGATCCCCTG
chr6:10118125:C:T	ACTTAGGAATGAGCCAACTTGAAAGTTAACCAACTTATGAATGTGACCAACATGATCACAATAACTAATAAAAGTTTGTTGTTTTTAAGCCACTAAATTCTGAGATGGTGTGCTATGCTGGAATAAGCAACTCATACAGTATGGGAAAAGAAGGAATATCTGCATTAGGGTCATTCTTTTACTAATAATCTCAGCTGGCT	ACTTAGGAATGAGCCAACTTGAAAGTTAACCAACTTATGAATGTGACCAACATGATCACAATAACTAATAAAAGTTTGTTGTTTTTAAGCCACTAAATTTTGAGATGGTGTGCTATGCTGGAATAAGCAACTCATACAGTATGGGAAAAGAAGGAATATCTGCATTAGGGTCATTCTTTTACTAATAATCTCAGCTGGCT
chr13:97935785:A:G	ACCCCCACCCCTGGGTGCCTTGTTCCCTGGGCACAAAACCTGACCACTATGGCCCAAACTCTTGGTCCTTTCTTTTTTGTTGTTGTTTTTCAGGTTGTAAGGAAGTATAATACCTTTAAGAATTAATCAAAACTAAGAAATCTTTACCCAGGAAAGTATCCATACTCACAGACTATTTCAAACAATCTGCAGGGTTTCAT	ACCCCCACCCCTGGGTGCCTTGTTCCCTGGGCACAAAACCTGACCACTATGGCCCAAACTCTTGGTCCTTTCTTTTTTGTTGTTGTTTTTCAGGTTGTAGGGAAGTATAATACCTTTAAGAATTAATCAAAACTAAGAAATCTTTACCCAGGAAAGTATCCATACTCACAGACTATTTCAAACAATCTGCAGGGTTTCAT
chr13:47821594:G:A	ATTTCATTCTTAAATGTTTGGTAGAATTCACCAGTGAAACTGTGTAGGCCTGGTGTTTTCTTCTTTGGAAGATTATTAACTATTGATTCCATTTCTTTAGTGTATGCATATTGAGATTACATATTTTACTTGTGTGAGTTTTAGCACATCATGTCTTTCAAGGACTTTCAACCAAGGTATCAAATTTGTGGGTGTAGAAT	ATTTCATTCTTAAATGTTTGGTAGAATTCACCAGTGAAACTGTGTAGGCCTGGTGTTTTCTTCTTTGGAAGATTATTAACTATTGATTCCATTTCTTTAATGTATGCATATTGAGATTACATATTTTACTTGTGTGAGTTTTAGCACATCATGTCTTTCAAGGACTTTCAACCAAGGTATCAAATTTGTGGGTGTAGAAT
chr8:128378883:C:T	TATCTATATTCAAGAATAAGACCTTCCTTTCCCCTGGTCCACCCAAACTGCTAGAGCCTGTGGTAGGCAGGTAGCCCGCCTTGGGGAAGAATCATGTCTCACGTTCTCACGTGCGACTTTCTCCACTGACTAATTACTGTTTCTGATCCTCATTTTCATTCAGATCAGGGTGGACGAGGGGAGAAAAAGAGGTAAGGGAA	TATCTATATTCAAGAATAAGACCTTCCTTTCCCCTGGTCCACCCAAACTGCTAGAGCCTGTGGTAGGCAGGTAGCCCGCCTTGGGGAAGAATCATGTCTTACGTTCTCACGTGCGACTTTCTCCACTGACTAATTACTGTTTCTGATCCTCATTTTCATTCAGATCAGGGTGGACGAGGGGAGAAAAAGAGGTAAGGGAA
chr6:168608784:G:A	CATCCACCCAACTGTCCCCGCTCAGCCGCTGCGACCGCTCCCAGGAGAACGCTCTGTTCATTGCTCGGCACTGAGGGTTGTTTTATATAAATATCACTCGCGACAGTGGATGCCTCTTCAGGGTGGAACCCACGTGGCAGCTGGTGTGTCCCTGTGGGCAACTTGCTCATGACTTTGCACCATCACTGGAGGTTTAACAA	CATCCACCCAACTGTCCCCGCTCAGCCGCTGCGACCGCTCCCAGGAGAACGCTCTGTTCATTGCTCGGCACTGAGGGTTGTTTTATATAAATATCACTCACGACAGTGGATGCCTCTTCAGGGTGGAACCCACGTGGCAGCTGGTGTGTCCCTGTGGGCAACTTGCTCATGACTTTGCACCATCACTGGAGGTTTAACAA
chr6:123697930:G:A	GATATTTTATAATCTTTAAAAATGAATAATAAATGTGGATTCAAACCTGTAGTTTTCCGTGGTTTGTGGTAGGGTGAGACTACAGTTGGGCCCCTTTGCGTGGTTTTTTAAATAAGATTGAGCAGATGCTATTTCCATTTAAATAAAATGAAATGGGAAGAATGACTGATAGGTATTACATAAGGTTATGATCACCCATA	GATATTTTATAATCTTTAAAAATGAATAATAAATGTGGATTCAAACCTGTAGTTTTCCGTGGTTTGTGGTAGGGTGAGACTACAGTTGGGCCCCTTTGCATGGTTTTTTAAATAAGATTGAGCAGATGCTATTTCCATTTAAATAAAATGAAATGGGAAGAATGACTGATAGGTATTACATAAGGTTATGATCACCCATA
chr11:40743036:G:A	CTTGATCTGAGACTTTCCAGGCTCCAGAACTGTGAGAAGTAAATGTTTGTTGTTTAAGCCACCCAGTCTAAGGTAATTTGTTATAGCAGCTTAAACTAAGACACTTGAGTTTCAAGAGCAGCTGATATTACCTAACTTTTGCCAAGTAATCAGATTCACTTATTCTCATTTTCTTATTGTGGACACATAGGAAGCCTGGT	CTTGATCTGAGACTTTCCAGGCTCCAGAACTGTGAGAAGTAAATGTTTGTTGTTTAAGCCACCCAGTCTAAGGTAATTTGTTATAGCAGCTTAAACTAAAACACTTGAGTTTCAAGAGCAGCTGATATTACCTAACTTTTGCCAAGTAATCAGATTCACTTATTCTCATTTTCTTATTGTGGACACATAGGAAGCCTGGT
chr20:20032459:G:A	AGCTATCAAAGGAAATACCAGATAGTAAGTCTACTGTTTAATTAACTTATGATACTATACTACTCCTACCGTCTACTCTCGCCCTCCGCTGTCAGCTGGGCTAACTCCTATTCAGCCTTCAAGTCTCAGCTTAAAGGTCATTTCCTCAGCAAAATTTACTTTCAGGACCCCTTCATACGACCCCCTTATTCACGCCCATG	AGCTATCAAAGGAAATACCAGATAGTAAGTCTACTGTTTAATTAACTTATGATACTATACTACTCCTACCGTCTACTCTCGCCCTCCGCTGTCAGCTGGACTAACTCCTATTCAGCCTTCAAGTCTCAGCTTAAAGGTCATTTCCTCAGCAAAATTTACTTTCAGGACCCCTTCATACGACCCCCTTATTCACGCCCATG
chr6:4566408:G:A	CAGCTCTGAATGGCTCCGCTAGCACCCACGGTGTCCAGCTTGAAGACTCTGCCTCGTGGGGCCTCTTCAAATGGAGGTCACAGTGCTGTGCTGCAGTCCGCCGACACTGACCTTCCAGAGTCAACTGCATGCATCTCTTCCCAACTCTGTGTGCAGTGATGGAGAGTGGTAGCTTGAAATCAGCCATGGTGGCGGTATTT	CAGCTCTGAATGGCTCCGCTAGCACCCACGGTGTCCAGCTTGAAGACTCTGCCTCGTGGGGCCTCTTCAAATGGAGGTCACAGTGCTGTGCTGCAGTCCACCGACACTGACCTTCCAGAGTCAACTGCATGCATCTCTTCCCAACTCTGTGTGCAGTGATGGAGAGTGGTAGCTTGAAATCAGCCATGGTGGCGGTATTT
chr3:31261252:A:G	CAGATCTCACCACAAAAGAGCAGACCTTCACTGGGTCATCTGTGACACAAACTGACAGTCAGGTTTTTATCAACTTCTCACCACAACATGGAGACTTTTAACCACAGATGTCCGATTCACATATAAAGCTCTCAACCCCACCAGACAAGAACCACTTTCAAATGTAATAAATAAAAGAATCACTTTCAAAATAAGAAAGT	CAGATCTCACCACAAAAGAGCAGACCTTCACTGGGTCATCTGTGACACAAACTGACAGTCAGGTTTTTATCAACTTCTCACCACAACATGGAGACTTTTGACCACAGATGTCCGATTCACATATAAAGCTCTCAACCCCACCAGACAAGAACCACTTTCAAATGTAATAAATAAAAGAATCACTTTCAAAATAAGAAAGT
chr1:72340651:C:T	GGTCTTGCTCTATCACCCAGGCTGGAATGCAGTAACATAATCATGATTCATTGCAGCTTCAAACATCCCAGGCTCAATCAATCCTCCTCCCTCAGCCTCCTGAGTAGCTGGGACGATAGATGTTCACCACTACACCTGGCTAATATTTTTAAATTTTTTCTAGAGATGGGATTTTGCCATGTTGCCCAGGCTGGTCTCAA	GGTCTTGCTCTATCACCCAGGCTGGAATGCAGTAACATAATCATGATTCATTGCAGCTTCAAACATCCCAGGCTCAATCAATCCTCCTCCCTCAGCCTCTTGAGTAGCTGGGACGATAGATGTTCACCACTACACCTGGCTAATATTTTTAAATTTTTTCTAGAGATGGGATTTTGCCATGTTGCCCAGGCTGGTCTCAA
chr7:18389241:T:C	ACTGCCTAGCACATAGCAGGGATGCAATAAATATTTGATTCTCAAACATTGAATTGGGGGACATATCTGATATTCTTTATGTTAGTAATTTTATAATTTTCACAGCATTAGAACTTCATATGTGATATCTTGGTGGTTACCCTAATATTGTCTTTGTTAAGTATACTTTTCTAAACAAAGTTCCTGACAAAAAAAAAAAT	ACTGCCTAGCACATAGCAGGGATGCAATAAATATTTGATTCTCAAACATTGAATTGGGGGACATATCTGATATTCTTTATGTTAGTAATTTTATAATTTCCACAGCATTAGAACTTCATATGTGATATCTTGGTGGTTACCCTAATATTGTCTTTGTTAAGTATACTTTTCTAAACAAAGTTCCTGACAAAAAAAAAAAT
chr17:31360162:T:C	GATTCCTTAAGGTGAGGAGTTCAAGACCAGCCTAGGCAACATAGTGATACCGATGGCAGTGGCTGCTTACATTATGCCGGCTGCAGCTGTGCAGCTGTGTAGCTGGGGCTGCACACTCCGTAGAGCCAGTGGGAACCCTGACCCTTCTGAGTTAAGACTGGAGCTCCCCATGCCACTGCACCCACAGCTGCAGACCCAGG	GATTCCTTAAGGTGAGGAGTTCAAGACCAGCCTAGGCAACATAGTGATACCGATGGCAGTGGCTGCTTACATTATGCCGGCTGCAGCTGTGCAGCTGTGCAGCTGGGGCTGCACACTCCGTAGAGCCAGTGGGAACCCTGACCCTTCTGAGTTAAGACTGGAGCTCCCCATGCCACTGCACCCACAGCTGCAGACCCAGG
chr4:22303016:G:A	TTGCCTATAGAACAAAATTAGACTCCTTTGCATAATGTACAAGATTTTTCCAGATCTGCCTCCCACCTATCTGGCTAGCCACTCTGCCTCTCCCACTTGGTCTTCCAGCCTTGTTAAACTTCTCTGTTTCCTCCCACATCCCTGTACTTTCGCTCACGTTCCCCCCTCTGCCTAAAACACATTGTCCCTCCCAAATGCTA	TTGCCTATAGAACAAAATTAGACTCCTTTGCATAATGTACAAGATTTTTCCAGATCTGCCTCCCACCTATCTGGCTAGCCACTCTGCCTCTCCCACTTGATCTTCCAGCCTTGTTAAACTTCTCTGTTTCCTCCCACATCCCTGTACTTTCGCTCACGTTCCCCCCTCTGCCTAAAACACATTGTCCCTCCCAAATGCTA
chr8:126688445:G:T	GGCAGTCTAATGACATCAATCACAAAATTGGTCAGAAGACAAAAATTATTAAGAAGACTATTTGAAATATGGCCTTTCATATTCATTATCATTCATGATGATGCTCTCCTGAGTGAATATTGTGTCTTGATAAAGCTAAGGAGAATTGCCATTGCAATTGACCAGCATTAAAAAACCTAAGGTTTTTCAACTGTTCAAAG	GGCAGTCTAATGACATCAATCACAAAATTGGTCAGAAGACAAAAATTATTAAGAAGACTATTTGAAATATGGCCTTTCATATTCATTATCATTCATGATTATGCTCTCCTGAGTGAATATTGTGTCTTGATAAAGCTAAGGAGAATTGCCATTGCAATTGACCAGCATTAAAAAACCTAAGGTTTTTCAACTGTTCAAAG
chr4:114020848:A:G	AAATCTCAGCAAGTTGTCTTGTGGATACTGACAAACTGATTCTAAAGTTTATATGGAAAGGCAAAAGACTCAGAATAATAAACACAATATGGAAGAAAAATAACAGAGGACTGACACTACCCAACTTAAGACAATATAAAGCTATAGTAATCAAGACAGTGTGGTACTGGTGAAAGAATTAACACATAGATCAATGGAAA	AAATCTCAGCAAGTTGTCTTGTGGATACTGACAAACTGATTCTAAAGTTTATATGGAAAGGCAAAAGACTCAGAATAATAAACACAATATGGAAGAAAAGTAACAGAGGACTGACACTACCCAACTTAAGACAATATAAAGCTATAGTAATCAAGACAGTGTGGTACTGGTGAAAGAATTAACACATAGATCAATGGAAA
chr22:17488172:C:T	GGTATAATCATAGTGACTCCTAACAATTACCGCTTCCTCAGTAAAATTGTTGAAATTTAGAACAACACTCTTCAAATTAGCCACTAGGGGAAAGGGCAACCAATCTTCTTTTTTTCTAAATCGTTTAACCACATGAATTAATATATAGAAAACTACACTGCAGTGCACACTGTCCCTCAGCAGGCGTGGTGGCATGGAAG	GGTATAATCATAGTGACTCCTAACAATTACCGCTTCCTCAGTAAAATTGTTGAAATTTAGAACAACACTCTTCAAATTAGCCACTAGGGGAAAGGGCAATCAATCTTCTTTTTTTCTAAATCGTTTAACCACATGAATTAATATATAGAAAACTACACTGCAGTGCACACTGTCCCTCAGCAGGCGTGGTGGCATGGAAG
chr7:21094589:G:A	CCATGACAATTTGTGACTCTGGAGCTCAAGAACTAATTCTTACCTGCTTTAGTAACACTGACAGTGTCATGACAGCTTCAGGAGGCTGCCGTTTCCACAGTGAGAGATTCTGTAAATCGATTATTAATGAAGCACTGCCATATTTTATGTGACTGTACTTTTGAGGGAGCATGTTTATATTTAATTATTGAAATTTGAGC	CCATGACAATTTGTGACTCTGGAGCTCAAGAACTAATTCTTACCTGCTTTAGTAACACTGACAGTGTCATGACAGCTTCAGGAGGCTGCCGTTTCCACAATGAGAGATTCTGTAAATCGATTATTAATGAAGCACTGCCATATTTTATGTGACTGTACTTTTGAGGGAGCATGTTTATATTTAATTATTGAAATTTGAGC
chr5:58095931:T:C	TATATATGAAGTGATTAATCATATAACCTTACAGTATCCATCTTAGGTAATACGTGCTCCACGTCCATGAATTTCAACTAAGCTGCCTAGACTTCCCAGTGAGTGGTGTTTGGAAGTTTAAATTTTTACACCTTATGTTGCTACCTAATACAATTCTTTGGCATTTGAGCCAGATTCTTATTTAAATGTCTTCAGTCAAT	TATATATGAAGTGATTAATCATATAACCTTACAGTATCCATCTTAGGTAATACGTGCTCCACGTCCATGAATTTCAACTAAGCTGCCTAGACTTCCCAGCGAGTGGTGTTTGGAAGTTTAAATTTTTACACCTTATGTTGCTACCTAATACAATTCTTTGGCATTTGAGCCAGATTCTTATTTAAATGTCTTCAGTCAAT
chr5:13862616:C:T	TAATCAATGTAATTAAAACAAGTATTTTCAACATTGAGTAAACTATATGAAGGCTATTATTGTAATGGATTTTTCATTAATTTTAAATGTTTGCTATTACGGTTCTCAAATCTAAGGGAAAAGATAGATGGTTTTCCCACCTGTTGCTCAGTAGGGATCCCAGCAACATCAAGCTGTCCTCCATGTTGGCGATGATTTCC	TAATCAATGTAATTAAAACAAGTATTTTCAACATTGAGTAAACTATATGAAGGCTATTATTGTAATGGATTTTTCATTAATTTTAAATGTTTGCTATTATGGTTCTCAAATCTAAGGGAAAAGATAGATGGTTTTCCCACCTGTTGCTCAGTAGGGATCCCAGCAACATCAAGCTGTCCTCCATGTTGGCGATGATTTCC
chr2:28220925:G:C	CCTGACCAACATGGTGAAACCCCGTCTCTACTAAAAATACAAAAATTAGCTGGGCATGGTGGCGCGCACCTGTAATGCCAGCTACTCAGGAGGCTGAGGGAGGAGAATCGTTTGAACCTGGGAGGTGGAGGTTGCAGTGATCCAAGATCATGCCACTGCACTCCAGCCTGGGAAACAGAGTGAGACTCAGTCTCAAGAAA	CCTGACCAACATGGTGAAACCCCGTCTCTACTAAAAATACAAAAATTAGCTGGGCATGGTGGCGCGCACCTGTAATGCCAGCTACTCAGGAGGCTGAGGCAGGAGAATCGTTTGAACCTGGGAGGTGGAGGTTGCAGTGATCCAAGATCATGCCACTGCACTCCAGCCTGGGAAACAGAGTGAGACTCAGTCTCAAGAAA
chr10:65478773:G:A	CCTTTTCAGAAGCCCACTGGTGTCTTCACTTTTCTTTCAAATCTCTCCATTCTGCTCTATCAGATAAATCTTCTGAGTCTTGGGAGCAGAGGAAGCTCTGTCCTAACAGGGCAGGTTTCCTTCTACACCTTTTATCTCATTTCTGGGGCCTAAGCTTTAGGAAGATTCTGTTTTCTGGATTATGTTGTATCCTCCCTTCT	CCTTTTCAGAAGCCCACTGGTGTCTTCACTTTTCTTTCAAATCTCTCCATTCTGCTCTATCAGATAAATCTTCTGAGTCTTGGGAGCAGAGGAAGCTCTATCCTAACAGGGCAGGTTTCCTTCTACACCTTTTATCTCATTTCTGGGGCCTAAGCTTTAGGAAGATTCTGTTTTCTGGATTATGTTGTATCCTCCCTTCT
chr11:91336355:T:C	GGCAGAAGAACGTGAAAACACTAGACTGGTTTCGCCTCTGAGCCTACATCTTTTTCCCATGCTGGATGCTTCCTGTCCTCGAACATCAAACACCAAGTTTTTCAGCTTTGGGAGTTGGACTGGCTTCCTTGCTCCTCAGCTCGCAGATGGCCTATTGTGGAACCTCACCTTGTGATCATGAGTTAATACTCCTTAATAAA	GGCAGAAGAACGTGAAAACACTAGACTGGTTTCGCCTCTGAGCCTACATCTTTTTCCCATGCTGGATGCTTCCTGTCCTCGAACATCAAACACCAAGTTCTTCAGCTTTGGGAGTTGGACTGGCTTCCTTGCTCCTCAGCTCGCAGATGGCCTATTGTGGAACCTCACCTTGTGATCATGAGTTAATACTCCTTAATAAA
chr5:118373938:A:T	GCCGAGGCTGGAGAATCGCTTGAACCCAGGAGGCGGAGGTTGCAGTGAGGTGAGATCGCGCCATTGCACTCCAGCCTGGGCGACAATAGCGAAACTCCGACTCAAAAAAAGAGAAAGGAATCTTATTGTGGACCCAATAGGTACCCTGAGGACAATACCTTACCTTATATCTTCACCATTAATACCCTTTGCAGGGCCCC	GCCGAGGCTGGAGAATCGCTTGAACCCAGGAGGCGGAGGTTGCAGTGAGGTGAGATCGCGCCATTGCACTCCAGCCTGGGCGACAATAGCGAAACTCCGTCTCAAAAAAAGAGAAAGGAATCTTATTGTGGACCCAATAGGTACCCTGAGGACAATACCTTACCTTATATCTTCACCATTAATACCCTTTGCAGGGCCCC
chr10:62187607:A:C	TACTGATGCCATCCAATCTTCATGCACAGAGAGTCAAAGCAATTTTCCCAAGGTCACCAGGTTAGTTGGTGGCTTTGATGTAGAGCTAGACTAGAACCCAGATTTTCTGACAATGCACTGAACAGATGAGATTACTCAAGTATCTGAGAAGGACACATTTGAGTAAGCAGTTAAACAATGCACAGTTACTAGGGAGCATC	TACTGATGCCATCCAATCTTCATGCACAGAGAGTCAAAGCAATTTTCCCAAGGTCACCAGGTTAGTTGGTGGCTTTGATGTAGAGCTAGACTAGAACCCCGATTTTCTGACAATGCACTGAACAGATGAGATTACTCAAGTATCTGAGAAGGACACATTTGAGTAAGCAGTTAAACAATGCACAGTTACTAGGGAGCATC
chr3:176861144:G:A	CCTACAGGAACCTAACCCTGCATATTCCCGTAGGAGCGATGCTCAGTATTTGCTAAGTCAGTGTTCAAGGCAACTATAAAGAACATAACTACAGTGAATGACAAAAATCAACTGTATCTACAAGTCAAAAAAAAAAGGGAAGGAATATTATAGGCAAAGATATTAATTTATGTCAACCACTTTAATGTGATTTTAAAACT	CCTACAGGAACCTAACCCTGCATATTCCCGTAGGAGCGATGCTCAGTATTTGCTAAGTCAGTGTTCAAGGCAACTATAAAGAACATAACTACAGTGAATAACAAAAATCAACTGTATCTACAAGTCAAAAAAAAAAGGGAAGGAATATTATAGGCAAAGATATTAATTTATGTCAACCACTTTAATGTGATTTTAAAACT
chr4:4667447:G:A	GATAAGTGCTGCACCAGTGCACCTCCTCTGGCCACCCCAGAATCAGGCAGGTTCACCCACGCAGTCCAAGCCACCCTGCAAGGCAGGAGGGATGAGAACGGCCATGAATGTCCCTTTCATGGAACCTGGATCTTGCAGCCAGGACAGGAGGTTGCCCTATCCTGAAAATTCCAGATGATGAGCATGGGCTGTGCAGTGCG	GATAAGTGCTGCACCAGTGCACCTCCTCTGGCCACCCCAGAATCAGGCAGGTTCACCCACGCAGTCCAAGCCACCCTGCAAGGCAGGAGGGATGAGAACAGCCATGAATGTCCCTTTCATGGAACCTGGATCTTGCAGCCAGGACAGGAGGTTGCCCTATCCTGAAAATTCCAGATGATGAGCATGGGCTGTGCAGTGCG
chr6:123326756:A:G	GCCAAGATGCTAGTTTTTTCTTGTCATGCTGAAAAGGTTGAAAAGTAGAGGGATATGACCTATTTGTCATTAAGTTGATCTTTGCACTGACTGAAAGCTATGGTAGAGGAGGAGATGCTGAGAACCCCAGCAAAGAAGCATGGGTCAGGTAGTCACCAAAAAAATTGCATGGCCAGAGGCAGGAGAAGAAGCTTCTCTGA	GCCAAGATGCTAGTTTTTTCTTGTCATGCTGAAAAGGTTGAAAAGTAGAGGGATATGACCTATTTGTCATTAAGTTGATCTTTGCACTGACTGAAAGCTGTGGTAGAGGAGGAGATGCTGAGAACCCCAGCAAAGAAGCATGGGTCAGGTAGTCACCAAAAAAATTGCATGGCCAGAGGCAGGAGAAGAAGCTTCTCTGA
chr5:28247138:A:T	TTCACACCTGTTACAATGGCTGTTATCAAAAAGATGAAATATAATAAGCATTGAAAAGAATGAGGAGAAAAGAGAACTTTTGCATGCTGTTGACAGGAAAGTAAATTAGCATAACCATTATGGAAATGTAATACTTTCCATTTTCTTTTTTTTTTGAGTGGAAGATTGAGATTTTTTTTATTATTATTATACTTATACTT	TTCACACCTGTTACAATGGCTGTTATCAAAAAGATGAAATATAATAAGCATTGAAAAGAATGAGGAGAAAAGAGAACTTTTGCATGCTGTTGACAGGAATGTAAATTAGCATAACCATTATGGAAATGTAATACTTTCCATTTTCTTTTTTTTTTGAGTGGAAGATTGAGATTTTTTTTATTATTATTATACTTATACTT
chr5:169132389:C:G	CTGAGGGAGTCAAACAGGCAATCCAGCCAGAAGCAAATTCTGGTGAAAGAGAAAGGCTTAGATGCTGGGCCAAGAAACCTCTGTTTTTCTGAGACCACCCAACTTGAGGCGGTGGAGGCAGGGGATAGGGGAAGTATGGGATAGTGGTTAAGACCATGACCCCTGGGGCCAGACAGCCAGGTGCAAAGCCCAGCTCTGCC	CTGAGGGAGTCAAACAGGCAATCCAGCCAGAAGCAAATTCTGGTGAAAGAGAAAGGCTTAGATGCTGGGCCAAGAAACCTCTGTTTTTCTGAGACCACCGAACTTGAGGCGGTGGAGGCAGGGGATAGGGGAAGTATGGGATAGTGGTTAAGACCATGACCCCTGGGGCCAGACAGCCAGGTGCAAAGCCCAGCTCTGCC
chr2:79313049:G:A	AATTTGATACAGAGACCCATAAAAGCCCATTAAAGAGAGTGGTTTCTGATTTTTTTCCTGAATCTCAGAACTCTCATATCCAGCATAACATTGGCTGTAGAGTAGTCGTTGATATATTATTTAGTTTATAGTGTTAAACTAAATAATATACTGTACAGTTTTATACACTTGTATAAAATGTATAACAAATGCCAGCAGTA	AATTTGATACAGAGACCCATAAAAGCCCATTAAAGAGAGTGGTTTCTGATTTTTTTCCTGAATCTCAGAACTCTCATATCCAGCATAACATTGGCTGTAAAGTAGTCGTTGATATATTATTTAGTTTATAGTGTTAAACTAAATAATATACTGTACAGTTTTATACACTTGTATAAAATGTATAACAAATGCCAGCAGTA
chr16:7220742:G:A	ATCTTTTAGCCCTAAGCTGTATAATTCAGAGTTGTTTTGTTTTCTTTGGGTTTGGTTTCTGCTGTATCCTCACATACAGTGAAGTTTCCATACACCTTGGTTGAATGAATGTCTTCATGAGCAGCTACAGTCTTAGGGAAAACATGTAGCTTATTAAGGTGGTGACAGAGCTTCCACTTAAATCCAGGAGATCCCTTGCC	ATCTTTTAGCCCTAAGCTGTATAATTCAGAGTTGTTTTGTTTTCTTTGGGTTTGGTTTCTGCTGTATCCTCACATACAGTGAAGTTTCCATACACCTTGATTGAATGAATGTCTTCATGAGCAGCTACAGTCTTAGGGAAAACATGTAGCTTATTAAGGTGGTGACAGAGCTTCCACTTAAATCCAGGAGATCCCTTGCC
chr15:80783373:G:A	GGACAGGGGCAGGGGACCCTAATTTACACGTTAGAGGTGGTGGGGAGAGTGGAGCAGGGAAAGGCCTCTGAGGAAATGACTATAAAGCTGAAAATGGAAGGACATGAATGGGAATTAGCAATTTGTGAGGTGGTAGGGGGAGTGAGGTCAAGAACTTTCCCAGCCATGGGAATAGCATAGCATGTGAAAAGGCTCTGGGG	GGACAGGGGCAGGGGACCCTAATTTACACGTTAGAGGTGGTGGGGAGAGTGGAGCAGGGAAAGGCCTCTGAGGAAATGACTATAAAGCTGAAAATGGAAAGACATGAATGGGAATTAGCAATTTGTGAGGTGGTAGGGGGAGTGAGGTCAAGAACTTTCCCAGCCATGGGAATAGCATAGCATGTGAAAAGGCTCTGGGG
chr4:55097685:C:T	TCCTCCGCAGTGCATCTCACCGGACAAACATCCCCGGAGCCACAGGAGGGGAGGAAGGGGCTCTCCGGGCGTGCGCACCTCCCCAGCCGCCGCGCTGTCCCATCCCCGACCCCTAATCTGGTCAACCTGGACCCCGGCACTGCTGAATTGCATCCCCTCTTCTCCCTTTCTCCTCGGCCTCCTCCTTTCCACAACCCTCA	TCCTCCGCAGTGCATCTCACCGGACAAACATCCCCGGAGCCACAGGAGGGGAGGAAGGGGCTCTCCGGGCGTGCGCACCTCCCCAGCCGCCGCGCTGTCTCATCCCCGACCCCTAATCTGGTCAACCTGGACCCCGGCACTGCTGAATTGCATCCCCTCTTCTCCCTTTCTCCTCGGCCTCCTCCTTTCCACAACCCTCA
chr11:92213090:T:C	ATCCTTCTCCCCTGGACTTTGTGTATACATGACTAATAAACTGCTGTCCATCTCGTCTATCCAGTGTGGGTGTCATGTGGTCAGCCAACCCTACAGTGCTACGGTGGGAATCCCTCCCTCACCAACAGGGTGAATAAGAAGCAATTAAAACAGTGCCAAGGCTGGGCGCGGTTGCTCTCACCTGTAATCCCAGCACTTTG	ATCCTTCTCCCCTGGACTTTGTGTATACATGACTAATAAACTGCTGTCCATCTCGTCTATCCAGTGTGGGTGTCATGTGGTCAGCCAACCCTACAGTGCCACGGTGGGAATCCCTCCCTCACCAACAGGGTGAATAAGAAGCAATTAAAACAGTGCCAAGGCTGGGCGCGGTTGCTCTCACCTGTAATCCCAGCACTTTG
chr1:3251324:G:T	CGGGGCTCTGCTCCACAAAGCCACCACTGTGGCCTCCACCACCTCCAGGTTCACCCACGTCCTTCTCACGGATCTCAGCTCTGCCCATCAATCATCATCGCCAAGTGCTCGCCGGGAACAGAGCAAACGAACACTCACCCTCACTCAGCTCATTTCACTCCAACAGCCATCCTGCACTGCAGGCATTTTTAATCCACTTT	CGGGGCTCTGCTCCACAAAGCCACCACTGTGGCCTCCACCACCTCCAGGTTCACCCACGTCCTTCTCACGGATCTCAGCTCTGCCCATCAATCATCATCTCCAAGTGCTCGCCGGGAACAGAGCAAACGAACACTCACCCTCACTCAGCTCATTTCACTCCAACAGCCATCCTGCACTGCAGGCATTTTTAATCCACTTT
chr6:113500607:T:C	CAGATATTAACAAGGGGTCTAAAAGAGGTAAGAATAACCAAAGATATGAGCATTGAAAACAAAGTTCTTTGTTTCCCCGTAGTCCTGCCAAAATGTTCCTGAAGGCATCAGCAGACACTTTCTTTAAGTCTCCTTTATTCATTTTTTAAAGCTCTTTGTACTTCAGGCAACAACACCTGAGAGGATTTTTCTGGCAGGCG	CAGATATTAACAAGGGGTCTAAAAGAGGTAAGAATAACCAAAGATATGAGCATTGAAAACAAAGTTCTTTGTTTCCCCGTAGTCCTGCCAAAATGTTCCCGAAGGCATCAGCAGACACTTTCTTTAAGTCTCCTTTATTCATTTTTTAAAGCTCTTTGTACTTCAGGCAACAACACCTGAGAGGATTTTTCTGGCAGGCG
chr14:36957501:A:G	CTGTATTATGTTCCCTTTTCCTATCCACCCCACTAATCCCTAATGCCCCCTATAGGTTAGCACTTGCCCTGTTTTGCTCCAGGCTCTTCCAATGTTTTTATGTATGTACAAGCATTAATGCATATTTTTAATTCCTAGATTTCTTATACAAAAGCAACATACACCATATGTGTTCTGCAGCTTGATTGCTCATATAAAAT	CTGTATTATGTTCCCTTTTCCTATCCACCCCACTAATCCCTAATGCCCCCTATAGGTTAGCACTTGCCCTGTTTTGCTCCAGGCTCTTCCAATGTTTTTGTGTATGTACAAGCATTAATGCATATTTTTAATTCCTAGATTTCTTATACAAAAGCAACATACACCATATGTGTTCTGCAGCTTGATTGCTCATATAAAAT
chr1:167408874:A:G	CTGAGCCCTTGCAGGGGCCGGGGCGTGGCAGCCCCTTTTTCTGAGCCCAGTTGTCCTTTTTCCTCCCGCCTGTGACACGTGCATTCATCACGCTGGCCCAGGACCCGCTGGAGTTTATTCTTCCCGGGCTAGCGCCCTCGCGCGTGCGCAGAGGTATAAGGTTCTTGGTCTGCGCCCCCGGGGACATGAGTATTCTCTAG	CTGAGCCCTTGCAGGGGCCGGGGCGTGGCAGCCCCTTTTTCTGAGCCCAGTTGTCCTTTTTCCTCCCGCCTGTGACACGTGCATTCATCACGCTGGCCCGGGACCCGCTGGAGTTTATTCTTCCCGGGCTAGCGCCCTCGCGCGTGCGCAGAGGTATAAGGTTCTTGGTCTGCGCCCCCGGGGACATGAGTATTCTCTAG
chr21:23281760:A:G	TTGCTTGAGGCCAGACGTTCAAGACCACCCCTAAAAACCTAGTGAATCTCTACCAAAACAAAAAAGAAATTAACAAATTAGCTGGGTATGGTGCTGTATACCTGTATCTGCAGCTATGCAGCAGCTGGGGTTGGAAGATGCTTTTGTGTCCGGAGTTGGTGGGTTCTTGGTCTCACTAACTTCAAGAATGAGGCCCTGGA	TTGCTTGAGGCCAGACGTTCAAGACCACCCCTAAAAACCTAGTGAATCTCTACCAAAACAAAAAAGAAATTAACAAATTAGCTGGGTATGGTGCTGTATGCCTGTATCTGCAGCTATGCAGCAGCTGGGGTTGGAAGATGCTTTTGTGTCCGGAGTTGGTGGGTTCTTGGTCTCACTAACTTCAAGAATGAGGCCCTGGA
chr22:45215430:G:A	TACCTGAGGTCAGGAGTTCGAGACCAGCCTGGCCAATATGGCGAAACCCTATCTCTATTAAAAATACAAAAAATTAGCGGGGAGTGGTGGCAGGCGCCTGTAATCCCAGCTACTCAGGAGGGTGAGCTACGAGAATCGCTTGAACCCGGGAGACGGAGGTTGCAGTGAGCCAAGATCGCGCCATTGCACTCCAGCCTGGG	TACCTGAGGTCAGGAGTTCGAGACCAGCCTGGCCAATATGGCGAAACCCTATCTCTATTAAAAATACAAAAAATTAGCGGGGAGTGGTGGCAGGCGCCTATAATCCCAGCTACTCAGGAGGGTGAGCTACGAGAATCGCTTGAACCCGGGAGACGGAGGTTGCAGTGAGCCAAGATCGCGCCATTGCACTCCAGCCTGGG
chr10:129707052:G:A	GTCAGTGAGAGAGGCCTGACGTACCACCCAGCCCTTCCCAGACAAGGCTCTGCCCCTGAATCTGACCTTGGGGGCCAAGATTTTTGTTCATTGATGTTGGTGATGCCTGTGAGTCACCACCGCCCCCTCCCTGCCCCAACAGACCGTTCCCATGTGGACAAGAGCTAGGAGCTAGATTTGTCTCTGTAAAAGGTCAGGTC	GTCAGTGAGAGAGGCCTGACGTACCACCCAGCCCTTCCCAGACAAGGCTCTGCCCCTGAATCTGACCTTGGGGGCCAAGATTTTTGTTCATTGATGTTGATGATGCCTGTGAGTCACCACCGCCCCCTCCCTGCCCCAACAGACCGTTCCCATGTGGACAAGAGCTAGGAGCTAGATTTGTCTCTGTAAAAGGTCAGGTC
chr17:76872159:C:T	GGTTCCTGTTTCCCAGGCTAATCCATGCCTCATCCTGAAAAGCCACATCTAGGAAATGTCTCCCGGCAGGCCACTCCAGAACAGACGGCTTTGCCCTGACGGCCCCCTATTTCCAGTGCCCTCCTAACCATCCTCTCATCCACCGCAACCAGCTGTCTTTTTTTATTCACGTTCGTTTCTGCTCAAACATCATCCTTGGC	GGTTCCTGTTTCCCAGGCTAATCCATGCCTCATCCTGAAAAGCCACATCTAGGAAATGTCTCCCGGCAGGCCACTCCAGAACAGACGGCTTTGCCCTGATGGCCCCCTATTTCCAGTGCCCTCCTAACCATCCTCTCATCCACCGCAACCAGCTGTCTTTTTTTATTCACGTTCGTTTCTGCTCAAACATCATCCTTGGC
chr5:153498729:A:G	TGATTGGCAAGTGGGGATTTATTCATTCCACAAATATTTGCTGAGCACCCACTATGTCCCAGGCCCAGGGATTGTATTCCTTCCTTTTCCAGTGGTTTTAAGGAGAGGAAACACAGACTCAAACACAGACAGAAATGAGAGGTGGGTGGGAGACTGCAGAGTGCATGCCTGGTCTGAAGGAGGCAGCAGGTGCAGGCATA	TGATTGGCAAGTGGGGATTTATTCATTCCACAAATATTTGCTGAGCACCCACTATGTCCCAGGCCCAGGGATTGTATTCCTTCCTTTTCCAGTGGTTTTGAGGAGAGGAAACACAGACTCAAACACAGACAGAAATGAGAGGTGGGTGGGAGACTGCAGAGTGCATGCCTGGTCTGAAGGAGGCAGCAGGTGCAGGCATA
chr14:47408344:A:G	ATTTATGGAAGCTAAAAAGGTTGATCTCATAAATGTAAAGGGTAGAACAGAGGTTACCAGAGCCTGGTGGGGGGGTAGTTGAGAAGGAGAGAATAGGGCAAGATTTTTGAGAGAATACAAAATTACAGATAGGAGGGATAAATTGTAGTGTTCTATAGCACTGTAGGATGACTATAGTTTACAATATATTATATATTTTC	ATTTATGGAAGCTAAAAAGGTTGATCTCATAAATGTAAAGGGTAGAACAGAGGTTACCAGAGCCTGGTGGGGGGGTAGTTGAGAAGGAGAGAATAGGGCGAGATTTTTGAGAGAATACAAAATTACAGATAGGAGGGATAAATTGTAGTGTTCTATAGCACTGTAGGATGACTATAGTTTACAATATATTATATATTTTC
chr15:73346583:A:G	GGTTACTGATCCAACTGTCTCTTAGATGAGCAAGAGAAATATAACTATTTTGGAAAACAAGTTCCTGTTACTCATGATCTATTTTATATGGAAATTCATATGTAGTTCACCAAATTTCAAGTTTTTGTTTAAAGTTTTGCCGATAATTTTGTAAGTAACTAAAATGCTAGTAATTTTATTACTTAGGATAATAAAAATAA	GGTTACTGATCCAACTGTCTCTTAGATGAGCAAGAGAAATATAACTATTTTGGAAAACAAGTTCCTGTTACTCATGATCTATTTTATATGGAAATTCATGTGTAGTTCACCAAATTTCAAGTTTTTGTTTAAAGTTTTGCCGATAATTTTGTAAGTAACTAAAATGCTAGTAATTTTATTACTTAGGATAATAAAAATAA
chr6:135943195:G:A	CACCACTATACTCAGCTAATTAATTTTTTTTTTTTTTTTTTTGGAGAGACAAGGTCTCACTGTTTTGCCAAGGCTGGTCTCACACTCCCAGGCCCAAGCGATCCTCTCATCTCGGCCTCCCAAAGTGCTGGAATTACAGGCATGAGCCACCATGCCCGGCTAATTTTCTTTTAAATCCCTATACAGAATGTAATTTGAAT	CACCACTATACTCAGCTAATTAATTTTTTTTTTTTTTTTTTTGGAGAGACAAGGTCTCACTGTTTTGCCAAGGCTGGTCTCACACTCCCAGGCCCAAGCAATCCTCTCATCTCGGCCTCCCAAAGTGCTGGAATTACAGGCATGAGCCACCATGCCCGGCTAATTTTCTTTTAAATCCCTATACAGAATGTAATTTGAAT
chr9:93069819:A:C	ATTTAGCCTCTTCTCCTGCGGTTACAAGGGACTGTTCTGAATCGCACACAGCAGGGTCTGTACAGTCACCAATAAATGGAGCTGCAGGCAGCATATTGCAGAACACTGGAGTTAGAATACATCCTAGAAAAGAGCTTTGCTTCCCAGAATCTGTGCTTCTTCAGCACCTGGGATCAACAAACAGCCTGGAGGCTGCGTGT	ATTTAGCCTCTTCTCCTGCGGTTACAAGGGACTGTTCTGAATCGCACACAGCAGGGTCTGTACAGTCACCAATAAATGGAGCTGCAGGCAGCATATTGCCGAACACTGGAGTTAGAATACATCCTAGAAAAGAGCTTTGCTTCCCAGAATCTGTGCTTCTTCAGCACCTGGGATCAACAAACAGCCTGGAGGCTGCGTGT
chr3:18758419:A:G	AGGTGGAGTTTGGAGTTCAGTTCTCTGCTTTCTGGGCACAGAGAAGAATTTCACTTCCGCTCCTTCTTTTGGCATAATCATATGGCTTTCTTTGCCAATAAAATGTGGGTGGAAGTGACAAGAGTCATTCCAGACAGAAGCATTAAAAGCTAGTGCACAGTTTGCCACATTCTCTTCCGACAGCTATCATGATCGTGAAA	AGGTGGAGTTTGGAGTTCAGTTCTCTGCTTTCTGGGCACAGAGAAGAATTTCACTTCCGCTCCTTCTTTTGGCATAATCATATGGCTTTCTTTGCCAATGAAATGTGGGTGGAAGTGACAAGAGTCATTCCAGACAGAAGCATTAAAAGCTAGTGCACAGTTTGCCACATTCTCTTCCGACAGCTATCATGATCGTGAAA
chr19:42834751:A:G	TCTGCATTCCCCAAAGCATGGGTGGGGTCTGTGTCTGATGTCTTGGGGGCTCTGGTTAGAGCCTGAGGGAGAGCTTCCAGCTTTAGTATTCTGTCTTTTATGTATTTCTTCATTTCATCATCCAGCATTTCCTGAGCCTTTGCCAAGCCCGGGTCTGGGCAATGCTGCAGAGGGAATTAGGTCCACATCCAGGCCCTGCT	TCTGCATTCCCCAAAGCATGGGTGGGGTCTGTGTCTGATGTCTTGGGGGCTCTGGTTAGAGCCTGAGGGAGAGCTTCCAGCTTTAGTATTCTGTCTTTTGTGTATTTCTTCATTTCATCATCCAGCATTTCCTGAGCCTTTGCCAAGCCCGGGTCTGGGCAATGCTGCAGAGGGAATTAGGTCCACATCCAGGCCCTGCT
chr17:52645777:G:A	GAAACTAGAGAAAGAGTATTTTAATGTATCTGATAATTGAAAAGTTTCAGCAGGAAGTAATTTATGCCAGAGCAACTAACTGGTTGCCATCCGTGGAATGTGCCAATAGATGCTGCCTGAAGAAATAAAGGAGAGGCCAACAGTGCCCACCAGGGAATCATACCTTAGCTATCTGACTAGACGATGCTGTGAACCACTCG	GAAACTAGAGAAAGAGTATTTTAATGTATCTGATAATTGAAAAGTTTCAGCAGGAAGTAATTTATGCCAGAGCAACTAACTGGTTGCCATCCGTGGAATATGCCAATAGATGCTGCCTGAAGAAATAAAGGAGAGGCCAACAGTGCCCACCAGGGAATCATACCTTAGCTATCTGACTAGACGATGCTGTGAACCACTCG
chr11:15909612:T:A	CAGGACTATCACCTTCCTCATTCAGCATGCTCTATCTATTATTAATATGACCCAAGACATCAGCACTCCATGCAATCTCCCTTCCCTACTGATACACACTGAGTTAATACCAGTATAAGAGTCTAAACGTTCTTTTCTCCTTCACAGGTTTCCAGAGGGGTTGTGAGTGGGTTGCCGCCTTCTCAATGGGGTCTCAGAAT	CAGGACTATCACCTTCCTCATTCAGCATGCTCTATCTATTATTAATATGACCCAAGACATCAGCACTCCATGCAATCTCCCTTCCCTACTGATACACACAGAGTTAATACCAGTATAAGAGTCTAAACGTTCTTTTCTCCTTCACAGGTTTCCAGAGGGGTTGTGAGTGGGTTGCCGCCTTCTCAATGGGGTCTCAGAAT
chr6:77970922:C:T	CAAATAATGAAATGTGTTTAACAGGCTAGGAAGGACAGTTGTTGAATGAGTGTGGGTCTCAGTAACTGTTGTATGAAATTATTTTTATTCAATGTCAGGCAGAGGAAATAAACACCAAGTTAATGAAATTTTTACATGATACAAAATAAGGAGACACTGCAAGTGTTGGAAAAGCCTAAGAACCAAAAACAATGATGCCA	CAAATAATGAAATGTGTTTAACAGGCTAGGAAGGACAGTTGTTGAATGAGTGTGGGTCTCAGTAACTGTTGTATGAAATTATTTTTATTCAATGTCAGGTAGAGGAAATAAACACCAAGTTAATGAAATTTTTACATGATACAAAATAAGGAGACACTGCAAGTGTTGGAAAAGCCTAAGAACCAAAAACAATGATGCCA
chr3:84871082:G:A	ATTACAGATTCAGCTAAATGAGAACATGGGAGATAGTTCTCAATTCTGCCTTCCTAAGAATTCAGAAGTTAAAGTTTTTTTTTTAGGGATATTTTGACAGGCTAGGGAATGGGGAATGCTGACTGGTTGGGTCATAGGCAAAATCATAGGAGTGTCAAACCTGTCTTTGTGCGCTGAATCAGTTTCTGGGTGGGGTTCAC	ATTACAGATTCAGCTAAATGAGAACATGGGAGATAGTTCTCAATTCTGCCTTCCTAAGAATTCAGAAGTTAAAGTTTTTTTTTTAGGGATATTTTGACAAGCTAGGGAATGGGGAATGCTGACTGGTTGGGTCATAGGCAAAATCATAGGAGTGTCAAACCTGTCTTTGTGCGCTGAATCAGTTTCTGGGTGGGGTTCAC
chr10:68432236:T:C	CAAGCCATCCTTCCTTTTGACTCACTGATTTAAATTGAACAAGAAAGCCACTTTCCTATTGAAAGTAATAAAAATTAGGGAAAAAAGATGAAAATGGTATCATGAGATGTCGAAGTTGAGGTGCTATCAATGCTTTGGGGGTTATGTATCAAAATTTCCTTAAGACTTTTTTACGACATTGTCACTCACAGTTTTATTAA	CAAGCCATCCTTCCTTTTGACTCACTGATTTAAATTGAACAAGAAAGCCACTTTCCTATTGAAAGTAATAAAAATTAGGGAAAAAAGATGAAAATGGTACCATGAGATGTCGAAGTTGAGGTGCTATCAATGCTTTGGGGGTTATGTATCAAAATTTCCTTAAGACTTTTTTACGACATTGTCACTCACAGTTTTATTAA
chr11:89224453:A:C	CTACCAGGCAGAGGTGTTTAACCCCTTCGTTGGCGAGCCAGCTCCTCCAGGACACAGCCATGCCGCCGGCCCCGCCGCGCTGCGCTCTGTGCCCGCCGGACCGAGAAGGAGCGGGCGGCGGCCGGGGCAGCGGTTACAGTTGTGCGGCCTGCCGGGCCGCTGAGCGAGGACCGAGGGTCAAAGACTGAGTGGAAGCCCGA	CTACCAGGCAGAGGTGTTTAACCCCTTCGTTGGCGAGCCAGCTCCTCCAGGACACAGCCATGCCGCCGGCCCCGCCGCGCTGCGCTCTGTGCCCGCCGGCCCGAGAAGGAGCGGGCGGCGGCCGGGGCAGCGGTTACAGTTGTGCGGCCTGCCGGGCCGCTGAGCGAGGACCGAGGGTCAAAGACTGAGTGGAAGCCCGA
chr10:23385650:T:A	CTGAGCTCTTTTTAGCCCCTGAAGTTTTCGAAATGCAATATTGAAAGAATACGTAACTAAATAAAAGCGTTGGCGTTGTGGAATGTTAGCTCATCCAACTTGACTTCCAGCTATGGCCTTTCTAATCACTGGTGTCTCTAGTCAGTCTGATGACATTTGCTGTGAGCCTACTGTGTGCCAAGCATTGTATTGCTGAGAAC	CTGAGCTCTTTTTAGCCCCTGAAGTTTTCGAAATGCAATATTGAAAGAATACGTAACTAAATAAAAGCGTTGGCGTTGTGGAATGTTAGCTCATCCAACATGACTTCCAGCTATGGCCTTTCTAATCACTGGTGTCTCTAGTCAGTCTGATGACATTTGCTGTGAGCCTACTGTGTGCCAAGCATTGTATTGCTGAGAAC
chr5:32522903:G:T	CCAGTTGTGGGAGAGTTAGCGGCCTCCGGTGTGGGAAGGCCACGGAGCCGGGCCGGAGACATGGCCCGGGGGCCCGGCCAGCTAGGCAGGCCTCGCCCCGATACGGTCGCCATGCCCAAGAGAGGAAAGCGACTCAAGTTCTGGGCCCACGACGCCTGCTCTGGACAAGTGACTGAGGTGGATTACGCCAACTCGGATCC	CCAGTTGTGGGAGAGTTAGCGGCCTCCGGTGTGGGAAGGCCACGGAGCCGGGCCGGAGACATGGCCCGGGGGCCCGGCCAGCTAGGCAGGCCTCGCCCCTATACGGTCGCCATGCCCAAGAGAGGAAAGCGACTCAAGTTCTGGGCCCACGACGCCTGCTCTGGACAAGTGACTGAGGTGGATTACGCCAACTCGGATCC
chr7:82072958:A:G	CACACGCCGCCGGGACCGCGGGCGTCTGGAGGGCTGGCTGCGCCCGGGGCCCGAGGCGCGGAGCCGCGCGGGGGACGGCAAGGGCGGGAGCGGACGCCGAGGAAGGGGCGGTGGCGGGCGGACCCACTAGCGTGCGTCGGCTGCTCCGCGCCGCGGCCGCCTTGCCTCCGCCGCCATCAAGGGCGACTTTGGAAACAGAC	CACACGCCGCCGGGACCGCGGGCGTCTGGAGGGCTGGCTGCGCCCGGGGCCCGAGGCGCGGAGCCGCGCGGGGGACGGCAAGGGCGGGAGCGGACGCCGGGGAAGGGGCGGTGGCGGGCGGACCCACTAGCGTGCGTCGGCTGCTCCGCGCCGCGGCCGCCTTGCCTCCGCCGCCATCAAGGGCGACTTTGGAAACAGAC
chr5:36983051:T:C	CCTATGTCGTTGTGTATCTTAAGTATGATTGATTAGTCTACCATTTTAATTATTTTTACAAAGCATATTTCCTCAAAAATATAGAAATCTTAGGTTATATTTTTTGAATTTCTAGAGTCTTATAAAAGTTTAAGGGATAAGCATAAATTGATAAAGCATCTTATTCATGAGATATCAATTGGTTTGCCCTGTGGCAGAAC	CCTATGTCGTTGTGTATCTTAAGTATGATTGATTAGTCTACCATTTTAATTATTTTTACAAAGCATATTTCCTCAAAAATATAGAAATCTTAGGTTATACTTTTTGAATTTCTAGAGTCTTATAAAAGTTTAAGGGATAAGCATAAATTGATAAAGCATCTTATTCATGAGATATCAATTGGTTTGCCCTGTGGCAGAAC
chr16:69153251:G:T	AGCCCTGGAGGCCAGCGGACCTTTGGAAGGTAGCTGGGTTTGATGCCAATGTGCCAGAAGACTGAGAAAAGGCAGATGAACCTGCTCCCCTGGGAAAGGGATTGGCATTTACCCCCATGGGGCCAACTGGCCTTGAGAAATGAGCTGAATTAGGGCCTATGGGGCCAGGAGCCCTTGACATGGGAGATGGATTTGGCCCT	AGCCCTGGAGGCCAGCGGACCTTTGGAAGGTAGCTGGGTTTGATGCCAATGTGCCAGAAGACTGAGAAAAGGCAGATGAACCTGCTCCCCTGGGAAAGGTATTGGCATTTACCCCCATGGGGCCAACTGGCCTTGAGAAATGAGCTGAATTAGGGCCTATGGGGCCAGGAGCCCTTGACATGGGAGATGGATTTGGCCCT
chr4:79383247:A:G	AAGTTGGAAACTTGGGGTGATGAATTGGTTCACTATTTTGAATGAGGTGATGGTTTCTGGGTGTACCAAAGCTTATGAAATTGCACACTTTACGCCGGAAGCAAAGGCTCATGCTTGTAATCCTCTAGCACTTTGGGAGGCCGAGGCAGGCGGATCACCTGAGGTCAGGAGTTAGAGACCACCCTAGCCTGGCCAACATG	AAGTTGGAAACTTGGGGTGATGAATTGGTTCACTATTTTGAATGAGGTGATGGTTTCTGGGTGTACCAAAGCTTATGAAATTGCACACTTTACGCCGGAGGCAAAGGCTCATGCTTGTAATCCTCTAGCACTTTGGGAGGCCGAGGCAGGCGGATCACCTGAGGTCAGGAGTTAGAGACCACCCTAGCCTGGCCAACATG
chr2:23817398:A:G	CAGACACTCAGGAGCTCACCCCCGGCCAACACCAGTGCCCTTCTTCGCTGACTTCTTTTCACCGTGTTTCTGTAAACACATTAAAAATGGCCTTCCTGCATTTCAATTCTCCATCTCTCCTGCCGTTTTCTCTGTCCCCTGATTTCAGCCTCCAGGATTGAAATTCTTTCTCCTGGTCTCCATGAGGAATTGGTGAAACA	CAGACACTCAGGAGCTCACCCCCGGCCAACACCAGTGCCCTTCTTCGCTGACTTCTTTTCACCGTGTTTCTGTAAACACATTAAAAATGGCCTTCCTGCGTTTCAATTCTCCATCTCTCCTGCCGTTTTCTCTGTCCCCTGATTTCAGCCTCCAGGATTGAAATTCTTTCTCCTGGTCTCCATGAGGAATTGGTGAAACA
chr9:92321853:T:C	CCTAATTGCTACATTGAAAATTTGTCTTCAGTGCCCCCTTGTATTTGCATCTGGATTGTGTGCGGTGAAATGTCCATTTTCATATGTTAAACCTCCCCATGGAAAGGTTGAATCATGAAAGGCAGAGCTGGGAGGGGTGTAGATTGCTCTGGGGGTTCTACCTGGTGCCAGTTCTGTGACAGAGGGCTGGGAGCTGGGGC	CCTAATTGCTACATTGAAAATTTGTCTTCAGTGCCCCCTTGTATTTGCATCTGGATTGTGTGCGGTGAAATGTCCATTTTCATATGTTAAACCTCCCCACGGAAAGGTTGAATCATGAAAGGCAGAGCTGGGAGGGGTGTAGATTGCTCTGGGGGTTCTACCTGGTGCCAGTTCTGTGACAGAGGGCTGGGAGCTGGGGC
chr7:103529697:A:G	CTTTTAACTATTCTAAACCCTAAGATCCCAGACTGCTTTAGAACATGAAAACAATCTATACTTCATGCAATGTAAGTAAAACACTCTTGCTTTTCTGATATCACACCTTTAGGAGGTGATCAGCTTTGCTGGCAGCTCCTGAGCTACACGGGAATGTTCATGGCAAGAAGTTGGCCAATTCTACCCATTAAGAGCACTGA	CTTTTAACTATTCTAAACCCTAAGATCCCAGACTGCTTTAGAACATGAAAACAATCTATACTTCATGCAATGTAAGTAAAACACTCTTGCTTTTCTGATGTCACACCTTTAGGAGGTGATCAGCTTTGCTGGCAGCTCCTGAGCTACACGGGAATGTTCATGGCAAGAAGTTGGCCAATTCTACCCATTAAGAGCACTGA
chr11:76778582:G:T	CTTACAGTTCCCCCCTTCTCTTCCCTGCTTAACCCCCCTTTCATCCCTGCAATCCACCAACCCCTTCTGGGTGCTCCACCACCCAGGCCTGGGGAAGGGGCAGGGCCGAGGCTCCTACTGCCCCAGCCTATCCGCTTCTTGGCACTACTCCCCAGGTTGAAAGGGGGCTTTTCTCCTTGACTGCAGGGCGGGCGCACGTG	CTTACAGTTCCCCCCTTCTCTTCCCTGCTTAACCCCCCTTTCATCCCTGCAATCCACCAACCCCTTCTGGGTGCTCCACCACCCAGGCCTGGGGAAGGGTCAGGGCCGAGGCTCCTACTGCCCCAGCCTATCCGCTTCTTGGCACTACTCCCCAGGTTGAAAGGGGGCTTTTCTCCTTGACTGCAGGGCGGGCGCACGTG
chr15:98841241:G:C	TTTCACAGTGGATCCTCCAACACTTGTGAAGCAGGGGAAATGTAATCCACCGCATTTACACTGAGGAATTAGAGACTTGGAGAGATGGGGCAACGAATGGCATAACGGCACCCAGCCCTGGGTGAGTGGGGCTCTGGGATCCCGAACCTCAACACTGCTCCCTTGTTGCACTTGGCTGCTCTGACCTCCTTGCTTTTCTC	TTTCACAGTGGATCCTCCAACACTTGTGAAGCAGGGGAAATGTAATCCACCGCATTTACACTGAGGAATTAGAGACTTGGAGAGATGGGGCAACGAATGCCATAACGGCACCCAGCCCTGGGTGAGTGGGGCTCTGGGATCCCGAACCTCAACACTGCTCCCTTGTTGCACTTGGCTGCTCTGACCTCCTTGCTTTTCTC
chr18:20690025:G:C	GATGAGCTGGATCCTGGTTCACAATCACTTCTTTGTGAATTCCACCACCATATATTAAATAATTAATACATGTGAACAGTAATGGGACCAGGGCAGGAAGGGGGTCAGTAATTAATTTAAAAAATCCCTGCCCTTTGAAAAATCTATAGTTCAATATACTCTCTCTCTCTGTCTTTTTTTTTTAGCGAAGATGTTTTTGC	GATGAGCTGGATCCTGGTTCACAATCACTTCTTTGTGAATTCCACCACCATATATTAAATAATTAATACATGTGAACAGTAATGGGACCAGGGCAGGAACGGGGTCAGTAATTAATTTAAAAAATCCCTGCCCTTTGAAAAATCTATAGTTCAATATACTCTCTCTCTCTGTCTTTTTTTTTTAGCGAAGATGTTTTTGC
chr5:176104090:A:G	CACCAACTGCTGGGTCAGAGGTCCTGATTTCCATGTCTACTTGCTGCTGGGTGACAGGGCAGCTTTCCCTGGCCCCTGCCAGGGGGTCCCCAACCAGGCATCTCACTGATTTCATGGACCTGCCCCAGAGAGGGGCACCCAGTTCTGTAGTACCCATCCCCCCAGGGCTGCCCCCACTTCCAGTTTTCCAGGGGGTAGCA	CACCAACTGCTGGGTCAGAGGTCCTGATTTCCATGTCTACTTGCTGCTGGGTGACAGGGCAGCTTTCCCTGGCCCCTGCCAGGGGGTCCCCAACCAGGCGTCTCACTGATTTCATGGACCTGCCCCAGAGAGGGGCACCCAGTTCTGTAGTACCCATCCCCCCAGGGCTGCCCCCACTTCCAGTTTTCCAGGGGGTAGCA
chr1:1294382:G:A	CCCCCACGTGAGCCACCTCAGGGCAGGGTCCTCCCCTCAGTCTGCTCCAGGCCCCAGAAAGGCCTCCCAGCGCTGAGACCGCCCCCACCCACGGTGCACGCTGGTGCTCTCCTTCAGACCAGATGGCCCTTCCAGCTCCAACCCTTGGCCCTGCATGACCTTGGTACCCGTCTCCTCTGGGGGCCACGGTGGGCTCCCTT	CCCCCACGTGAGCCACCTCAGGGCAGGGTCCTCCCCTCAGTCTGCTCCAGGCCCCAGAAAGGCCTCCCAGCGCTGAGACCGCCCCCACCCACGGTGCACACTGGTGCTCTCCTTCAGACCAGATGGCCCTTCCAGCTCCAACCCTTGGCCCTGCATGACCTTGGTACCCGTCTCCTCTGGGGGCCACGGTGGGCTCCCTT
chr6:166401512:T:A	ACTTCGGACTCAGACCTCTCTCTTTAGAACATGAGTGCTTGTGTGTGCGTGCGTGTGTGTGTGTGTGTGTGTCCGAGTGCACTTCACATTTGGGGGTGCTTGTGCTCTCAGGAACGACTCTCCCGGCTGCCCGGAACTTAGAGAGTTTCCCTTTAAGCCGGAGATGCTGCTCGGACACCCCCCCGCGTCCAACAGGAGGC	ACTTCGGACTCAGACCTCTCTCTTTAGAACATGAGTGCTTGTGTGTGCGTGCGTGTGTGTGTGTGTGTGTGTCCGAGTGCACTTCACATTTGGGGGTGCATGTGCTCTCAGGAACGACTCTCCCGGCTGCCCGGAACTTAGAGAGTTTCCCTTTAAGCCGGAGATGCTGCTCGGACACCCCCCCGCGTCCAACAGGAGGC
chr22:45277826:G:T	CCCTGGATGCAGAAGCCCTTGGCAGCAAGTCTGGTCCCCGAAGGCCGGAACCTCCCGAGCCACCGCCCTTTCTTTCCTCCCCAACCCTCCACCCGGCTCGTAAAAAACCTGCCGGATCTTCCAGCTTGGCCAGGCTTCCCGAGGGGAGGTGTTCCCATTTGTACCTTGAAGCAGAGACTACTAGAAGCAGAAAGGAAGTC	CCCTGGATGCAGAAGCCCTTGGCAGCAAGTCTGGTCCCCGAAGGCCGGAACCTCCCGAGCCACCGCCCTTTCTTTCCTCCCCAACCCTCCACCCGGCTCTTAAAAAACCTGCCGGATCTTCCAGCTTGGCCAGGCTTCCCGAGGGGAGGTGTTCCCATTTGTACCTTGAAGCAGAGACTACTAGAAGCAGAAAGGAAGTC
chr11:86162285:G:A	AGTGGTAAATTTAGTTGTATACTTTGGTCCAGGGGATGGTTAGCACTACATTGATTCATGAGCAGTTGCTAATGGTTTAGCTGGATGATCAGGGACTTGGAAAGAACAAAATAGCAAGACTGGTGATAAGGAGGTCTGGGGAAAAGGTAGGTGGATGGACCTCTTGGGATAGGTACAGAGTAAGAGGATATTTGTGCCCC	AGTGGTAAATTTAGTTGTATACTTTGGTCCAGGGGATGGTTAGCACTACATTGATTCATGAGCAGTTGCTAATGGTTTAGCTGGATGATCAGGGACTTGAAAAGAACAAAATAGCAAGACTGGTGATAAGGAGGTCTGGGGAAAAGGTAGGTGGATGGACCTCTTGGGATAGGTACAGAGTAAGAGGATATTTGTGCCCC
chr3:53714176:T:C	CTGGATCCTGGTGCTGTTGGTACCATGGTACCTGAAGTGCACAGGCTGGTAGCCACACCTGACATTAACAAGTGAGTGGTAACCTCTCTGCCGCTGGCTTACAGCTACTGTTTCCATAGAAATGGCTGTCGGGATCAGTGGAAACGAGGTAAGTGAAAGTTTTCGCTGATCCTTGTTTCCATCAAGCTGACGTCTGTTTC	CTGGATCCTGGTGCTGTTGGTACCATGGTACCTGAAGTGCACAGGCTGGTAGCCACACCTGACATTAACAAGTGAGTGGTAACCTCTCTGCCGCTGGCTCACAGCTACTGTTTCCATAGAAATGGCTGTCGGGATCAGTGGAAACGAGGTAAGTGAAAGTTTTCGCTGATCCTTGTTTCCATCAAGCTGACGTCTGTTTC
chr8:3127042:T:C	CAGTCCCAGCCTGTTCTGCCATGGGCAGCACCAAAGGCCTCTCCTGTAATAAACAACAAATGATGTTTTAAAATGAAAATGCACCTATTAAGTTATCTTTCAATAAAGTAGGGAGAGGTGTCATGTAGCTGTTACATTACTACCACTATTTACGGAGAAATCAATCTCGCAAAACCTGAGAATGAAACATGGTTGCAGAG	CAGTCCCAGCCTGTTCTGCCATGGGCAGCACCAAAGGCCTCTCCTGTAATAAACAACAAATGATGTTTTAAAATGAAAATGCACCTATTAAGTTATCTTCCAATAAAGTAGGGAGAGGTGTCATGTAGCTGTTACATTACTACCACTATTTACGGAGAAATCAATCTCGCAAAACCTGAGAATGAAACATGGTTGCAGAG
chr1:71489496:C:T	TCATTTCTCTGTGTGTCTTTCTCTACGTCTCTCTGTCTCTCTCCACATTCCACCACATTCACCATATTCCTCACATCCAATCAATCACGGAGTCTCCAACTAACCTCTTATGGTTTTTTTTTTAATCTATCACTTCTCTCATTTACACCCCCAATTGACCATAAACTGAGGTCTCCATCGTCTCTTGTCTGAACTATCAC	TCATTTCTCTGTGTGTCTTTCTCTACGTCTCTCTGTCTCTCTCCACATTCCACCACATTCACCATATTCCTCACATCCAATCAATCACGGAGTCTCCAATTAACCTCTTATGGTTTTTTTTTTAATCTATCACTTCTCTCATTTACACCCCCAATTGACCATAAACTGAGGTCTCCATCGTCTCTTGTCTGAACTATCAC
chr7:105898066:T:A	CTCAGGAGGCTGAGGTGGGAGGACCACCTGACCCTGGGAGGTTGAGGCTGCAGTGAGCTGTGACTGCACCACTGCACTAAGCCTGGGTGACAGACTGAGTCCCTGTCAAAAAAAAAAAATCGCACATACATTCCTAAAGTTTATATAAACAAGGAAAGAAAAGAAGGAAAAGAAAGCCGAAGAGCTTTGATTTTTGAAAG	CTCAGGAGGCTGAGGTGGGAGGACCACCTGACCCTGGGAGGTTGAGGCTGCAGTGAGCTGTGACTGCACCACTGCACTAAGCCTGGGTGACAGACTGAGACCCTGTCAAAAAAAAAAAATCGCACATACATTCCTAAAGTTTATATAAACAAGGAAAGAAAAGAAGGAAAAGAAAGCCGAAGAGCTTTGATTTTTGAAAG
chr3:159118468:A:G	AAGCTCCTTTTCTTTCTACTACAACAGTATCATGCCTTTAAGAAGTGAATGAGTCTGACTGTGGTGTCCTCTGCTTACCAGAAATCCTCAGGTTCCTCCAGCCTCTGAATAATTTGGAGTGAACCTATCAGGTGCTCTGGAAACAATAAACAATTGATGGATTGTGGCTTTATTCTCCACTTCTCATCTTTCCTCAGTTA	AAGCTCCTTTTCTTTCTACTACAACAGTATCATGCCTTTAAGAAGTGAATGAGTCTGACTGTGGTGTCCTCTGCTTACCAGAAATCCTCAGGTTCCTCCGGCCTCTGAATAATTTGGAGTGAACCTATCAGGTGCTCTGGAAACAATAAACAATTGATGGATTGTGGCTTTATTCTCCACTTCTCATCTTTCCTCAGTTA
chr5:52746246:A:G	TTCCTGGAACTGCTGAAGTAAAAATGACACTTTCTCCTGCAGAAATAGAGAAAGAGGAAAAGCTATAAGTTTTTTACAGGCTTTTTATTCCTGTCATACATCCCTCCTAGCTAAACCTTTGTGGATCTCTGAAAAGGACATATCACTTGTTCCCTTGAGGCATTTCCCATTGGATGCCAAGCCTTTCCAATCTTTATTCT	TTCCTGGAACTGCTGAAGTAAAAATGACACTTTCTCCTGCAGAAATAGAGAAAGAGGAAAAGCTATAAGTTTTTTACAGGCTTTTTATTCCTGTCATACGTCCCTCCTAGCTAAACCTTTGTGGATCTCTGAAAAGGACATATCACTTGTTCCCTTGAGGCATTTCCCATTGGATGCCAAGCCTTTCCAATCTTTATTCT
chr11:40550066:C:T	AGCAAAATGAAAGTAAAAGCTGCAATGAGATATTAGCTCACAGCTATTACGATGTCTTTTATAAAAAAAAAAAGAAGTGTAGGCAAGGATGTTAAAGAACTGGAACCCTTGTACATTGTCGGTGGGAATGTAAAATAATGCAGCCGCTGTGGAAAACAGTATGAAGTTTCCTTAAAAATTAGAAATAGAACTACCATATG	AGCAAAATGAAAGTAAAAGCTGCAATGAGATATTAGCTCACAGCTATTACGATGTCTTTTATAAAAAAAAAAAGAAGTGTAGGCAAGGATGTTAAAGAATTGGAACCCTTGTACATTGTCGGTGGGAATGTAAAATAATGCAGCCGCTGTGGAAAACAGTATGAAGTTTCCTTAAAAATTAGAAATAGAACTACCATATG
chr3:3089669:T:C	CTAATAAAGAAGAAAAGAGAGAAGAATCAAATAGATGCAATAAAAAATGATCAAGGGGATATCACCACCCTTGAGAGTGGGTAACAGGGTTAGACCAGATGGTAGGAAAGGACACTTTCTGAGTTCTTCTTAATTTCCAGCTCAGTCACTCCCCCTTCTTTTTAGGAGTGGTACTGGAAGAGCCAGACACCCTACACCTC	CTAATAAAGAAGAAAAGAGAGAAGAATCAAATAGATGCAATAAAAAATGATCAAGGGGATATCACCACCCTTGAGAGTGGGTAACAGGGTTAGACCAGACGGTAGGAAAGGACACTTTCTGAGTTCTTCTTAATTTCCAGCTCAGTCACTCCCCCTTCTTTTTAGGAGTGGTACTGGAAGAGCCAGACACCCTACACCTC
chr12:72826693:C:A	TGCTTAGTTAATCTAGCTAGAACCTCCAGAATAATGGTGAATAGAAGTGGAGAGAGTGAAAAATCCTTATCTTGTTCTTGATCTTAGGGGAAAGCATTTCGTCTCTTACCATTAGGTATATTGATAGGTGGAGGTTTTTCATAGATTCCCTTTATTAGATTGAAGAAGTTACTACCTGTGTATTTTTTTATTATTATGAA	TGCTTAGTTAATCTAGCTAGAACCTCCAGAATAATGGTGAATAGAAGTGGAGAGAGTGAAAAATCCTTATCTTGTTCTTGATCTTAGGGGAAAGCATTTAGTCTCTTACCATTAGGTATATTGATAGGTGGAGGTTTTTCATAGATTCCCTTTATTAGATTGAAGAAGTTACTACCTGTGTATTTTTTTATTATTATGAA
chr12:73738543:T:C	TCATCCATGTCCCTGCAAAGGACATGAACTCATTCTTTTTTATGGCTGCATAATATTCCATGGTGTATATGTGCCACATTTTCTTAATCCAGTCTATCATAGATGGGTATTTGGGTTGGTTCCCATTCTTTGCTATTGTGAACAGTGCTGCAATAAACATGCATGTGCATGTGTCTTTATAGTAGAATGATTTCTAATCC	TCATCCATGTCCCTGCAAAGGACATGAACTCATTCTTTTTTATGGCTGCATAATATTCCATGGTGTATATGTGCCACATTTTCTTAATCCAGTCTATCACAGATGGGTATTTGGGTTGGTTCCCATTCTTTGCTATTGTGAACAGTGCTGCAATAAACATGCATGTGCATGTGTCTTTATAGTAGAATGATTTCTAATCC
chr7:5459984:T:C	CTCCAGCAGCTCGATGTGAGACCCAGGGTTTTCCCCTCCGCCGCCTGGGCCCTGCCCGACCCGCTCTCTTCTTTCCCCCTAGGTTCGGGACCGCGATGGTCCGGTTTCGGTGTCCCTGCCGCACCTCCGCACCCTCTTTCGCGCTGGAAAACAAGGGGTCCCCGAGGGCCGGGGTCGCCGCCCTCCTACCGGGGTGCAGG	CTCCAGCAGCTCGATGTGAGACCCAGGGTTTTCCCCTCCGCCGCCTGGGCCCTGCCCGACCCGCTCTCTTCTTTCCCCCTAGGTTCGGGACCGCGATGGCCCGGTTTCGGTGTCCCTGCCGCACCTCCGCACCCTCTTTCGCGCTGGAAAACAAGGGGTCCCCGAGGGCCGGGGTCGCCGCCCTCCTACCGGGGTGCAGG
chr19:11347493:T:C	GGCAACTGTTACTCAATCGTAGGGCAGGCAAGAGGGGAGCAGGGCGGGACTCTTGGTTCCCGGCCCACCCCGTACCTGGGGGTGCACAGAGGACACGGCTGTGAGCTCCACACTGAACACGCCCTTGTGACCGTCCACCCAGCGCATGCCCGGAAGCGCCACCTGTGGGAGGGAGGCACCAGGTGGGCACTGGTCAGCCC	GGCAACTGTTACTCAATCGTAGGGCAGGCAAGAGGGGAGCAGGGCGGGACTCTTGGTTCCCGGCCCACCCCGTACCTGGGGGTGCACAGAGGACACGGCCGTGAGCTCCACACTGAACACGCCCTTGTGACCGTCCACCCAGCGCATGCCCGGAAGCGCCACCTGTGGGAGGGAGGCACCAGGTGGGCACTGGTCAGCCC
chr11:78164984:T:G	ACAATGACTGAAAATGGACTTTGGCTACTATAATGGCTAGCCAGTTTTACTACTGCTGCTGTCTGAAAGAGGCAAAAGTCTTACATTTTGCAAAGATACTACTAATGGCTTCAAAGGAATGAAATTCTTACCTTGCTCCCAAACATGTATTCCCTTTCCCTCATGGTCAAGACTGTTTTACCACATTGCTTCCTTCCTTA	ACAATGACTGAAAATGGACTTTGGCTACTATAATGGCTAGCCAGTTTTACTACTGCTGCTGTCTGAAAGAGGCAAAAGTCTTACATTTTGCAAAGATACGACTAATGGCTTCAAAGGAATGAAATTCTTACCTTGCTCCCAAACATGTATTCCCTTTCCCTCATGGTCAAGACTGTTTTACCACATTGCTTCCTTCCTTA
chr8:2322818:A:T	TTCCTTTTTCTTGAAAAAAATACCTCCAGTTTCAATGACATGATGGCATTTTATTTGTTATTGAAGCAATTCCCATTTGTGTTTCTCTAGGCAGCGTTCATAAGAGTTCCTCACAAAGCTGCAAGCAGCCAACAATTTCATTGTTTTCAGTGTAAAACACAGTGGTCAATTAGAGGGAAATGCATGCCCATTCTGCTGTA	TTCCTTTTTCTTGAAAAAAATACCTCCAGTTTCAATGACATGATGGCATTTTATTTGTTATTGAAGCAATTCCCATTTGTGTTTCTCTAGGCAGCGTTCTTAAGAGTTCCTCACAAAGCTGCAAGCAGCCAACAATTTCATTGTTTTCAGTGTAAAACACAGTGGTCAATTAGAGGGAAATGCATGCCCATTCTGCTGTA
chr12:104442224:C:A	CAGGACTTCTCAGGACCTTTAAAATGCTATTATGCCTTGCGATCTCTAAGAGGGTAATATAGTTCACAGAGTTTCCCATGGGACTATGTTTTCTCAGAACTTTCTTTGGAAAATGCTGAAATTAAAAAGGATTTAGAATCATTTTCCTCGGGAACTAGAAATGAAAACTATGAGGGCTGTGCCTTAATGAACCTCACATT	CAGGACTTCTCAGGACCTTTAAAATGCTATTATGCCTTGCGATCTCTAAGAGGGTAATATAGTTCACAGAGTTTCCCATGGGACTATGTTTTCTCAGAAATTTCTTTGGAAAATGCTGAAATTAAAAAGGATTTAGAATCATTTTCCTCGGGAACTAGAAATGAAAACTATGAGGGCTGTGCCTTAATGAACCTCACATT
chr1:1336678:G:A	AGGATGGAGTGGTCGGCCTGAAGCCATCTCTAGCAAGTGGTCAGGACGCTGATTGTTCTGCGCAGGTTGGAGGTAGGTGGTGAGTCTGAGAAAGGGGCCGGAAAGACTCCCCAGCAACTGCTGGCAAAGGGTGAAGGGCACGTTCCCACAGGATTCAAGCCAGCTGCCTTTGGAGGGGAGACGGGCACTCAGTTTAGGCG	AGGATGGAGTGGTCGGCCTGAAGCCATCTCTAGCAAGTGGTCAGGACGCTGATTGTTCTGCGCAGGTTGGAGGTAGGTGGTGAGTCTGAGAAAGGGGCCAGAAAGACTCCCCAGCAACTGCTGGCAAAGGGTGAAGGGCACGTTCCCACAGGATTCAAGCCAGCTGCCTTTGGAGGGGAGACGGGCACTCAGTTTAGGCG
chr12:19105851:G:A	AATTGTGCTTTTTGTAAGGCACATGTTGGCCTGATTGGGGCCCAGGAAGAGGGTAGCAAGGTGACTTTGGTACTGCGAAGCAGTGTTACTTCCCTAGATGTCACAGCCAGTCCACCTTGTTCAGCTTGGTGGGCAGCCAATACCTCGGCGTACTATTTACAATATTATATCAGATATCAATGAGAGCAGCCAGTGTAGAA	AATTGTGCTTTTTGTAAGGCACATGTTGGCCTGATTGGGGCCCAGGAAGAGGGTAGCAAGGTGACTTTGGTACTGCGAAGCAGTGTTACTTCCCTAGATATCACAGCCAGTCCACCTTGTTCAGCTTGGTGGGCAGCCAATACCTCGGCGTACTATTTACAATATTATATCAGATATCAATGAGAGCAGCCAGTGTAGAA
chr11:107591693:G:T	AGGAGGGTCTCTTGAGCCCAGGAGTTCAAGGCCAGCCTGAGCAACATAGCAAAACCCTATCTCTTAAAAAAAAAAAAAAAAAAGTCAAGGGCTGGGCACGGTGGCTCATGCCTGTAATCCCAGCACTTTGGGAGGCCAAGGCAGGTGGATCATCTGACGTCAGTAGCTCGAGACCAGCCTGGCCAACATGGTGAAACCTT	AGGAGGGTCTCTTGAGCCCAGGAGTTCAAGGCCAGCCTGAGCAACATAGCAAAACCCTATCTCTTAAAAAAAAAAAAAAAAAAGTCAAGGGCTGGGCACTGTGGCTCATGCCTGTAATCCCAGCACTTTGGGAGGCCAAGGCAGGTGGATCATCTGACGTCAGTAGCTCGAGACCAGCCTGGCCAACATGGTGAAACCTT
chr5:23644015:T:A	TGTGAAGAAAGTTATTGGTAGCTTGATGGGGATGGCATTGAATCTATAAATTACCTTGGGAAGTATGGCCATTTTCATGATATTGATTCTTCCTATCCCTGAGCATGGAATATTCTGCCATTTGTTTGTGTCCTCTTTTATTTTGTTGAGCAGTTGTTTGTAGTTCTCCTTGAAGAGGTCCTTCATATCCCTTGTAAGTT	TGTGAAGAAAGTTATTGGTAGCTTGATGGGGATGGCATTGAATCTATAAATTACCTTGGGAAGTATGGCCATTTTCATGATATTGATTCTTCCTATCCCAGAGCATGGAATATTCTGCCATTTGTTTGTGTCCTCTTTTATTTTGTTGAGCAGTTGTTTGTAGTTCTCCTTGAAGAGGTCCTTCATATCCCTTGTAAGTT
chr15:35783480:A:C	CACACATATAACATAAATAATGTTAAATAATGGATGGAAGGATAAAGACAAGTAAAAAATTATACAATAAGGACAAAAAAGTTAATGAACGCCTACATAAAGTACCTGGCACAGAGTAAACACGAGCACCATCAGGTTAGCTGGCAACCTGGCTTGCCCAACAATAAAACAACTGGATTTGTATATAAGGAAAAATTTTC	CACACATATAACATAAATAATGTTAAATAATGGATGGAAGGATAAAGACAAGTAAAAAATTATACAATAAGGACAAAAAAGTTAATGAACGCCTACATACAGTACCTGGCACAGAGTAAACACGAGCACCATCAGGTTAGCTGGCAACCTGGCTTGCCCAACAATAAAACAACTGGATTTGTATATAAGGAAAAATTTTC
chr1:237350340:G:C	CACTGCGGCTTTTTGAGGAGGAGACACATGCCTGAGAGCGGCTCTGGGACTTGCCCTGACAAGTGAAGGGAACTTGTGGAAGGGAGGTCAGCTTTTTGCGAACTCTGAAAGTCAAAGATAGAGGTGGCTGTGTTGAGTTTAGAAAGTGAATCAATGGGACAGTTGGCACCCCTACCTTCCAAATTCAGATTAGCCTTGTA	CACTGCGGCTTTTTGAGGAGGAGACACATGCCTGAGAGCGGCTCTGGGACTTGCCCTGACAAGTGAAGGGAACTTGTGGAAGGGAGGTCAGCTTTTTGCCAACTCTGAAAGTCAAAGATAGAGGTGGCTGTGTTGAGTTTAGAAAGTGAATCAATGGGACAGTTGGCACCCCTACCTTCCAAATTCAGATTAGCCTTGTA
chr10:88124390:T:C	CAGGACAGAATGATGGGTCCTTCTCCATGCACGTCCCCTGCTGAGTGGAGCTGAGCGAAGCAGGTCTACAGTTGGCTTTCCTGCGCAGAGGGGTCTTCCTTAGGCAGGGGCTTCGGATGGCCTGCAGCTTGGATGACTGTGACGCTGCCCGGCCTGGCGCCCTGAGCTCAGCCTCCTACTCTCCATCCTTCCCCACTCCC	CAGGACAGAATGATGGGTCCTTCTCCATGCACGTCCCCTGCTGAGTGGAGCTGAGCGAAGCAGGTCTACAGTTGGCTTTCCTGCGCAGAGGGGTCTTCCCTAGGCAGGGGCTTCGGATGGCCTGCAGCTTGGATGACTGTGACGCTGCCCGGCCTGGCGCCCTGAGCTCAGCCTCCTACTCTCCATCCTTCCCCACTCCC
chr4:121364678:G:C	CAGGCATTGGTATTTTTAAGCTGCCCTAGAGATCTGAATGTACAGCCAAAATTGACAAGTCTTGGATTCCTGGTTAATAGCTCAGAATCTAGAGTCATAGTGGTTGGTTTAAATATGTCCCTGCTCAGCCTCTTCCTAGCTGCGTAACCTTGGAAAAGTGATTTACATAGTATTCCTCTATTTATCTCTTTCTCTCTGCA	CAGGCATTGGTATTTTTAAGCTGCCCTAGAGATCTGAATGTACAGCCAAAATTGACAAGTCTTGGATTCCTGGTTAATAGCTCAGAATCTAGAGTCATACTGGTTGGTTTAAATATGTCCCTGCTCAGCCTCTTCCTAGCTGCGTAACCTTGGAAAAGTGATTTACATAGTATTCCTCTATTTATCTCTTTCTCTCTGCA
chr1:201752429:A:C	ATATGCTGGCCCCTTATCTAAGCTGAATGTGCCCCAAGTTGGGTATCAGATTTCCTTGCATTGTATTTCACAACAGCATTAGGATAAGCCTCTGTGCTTAGCAAATAGGCAGAAAACAAGACTGGATAGGATTTCTTTAAGGTCCTATCTGCCTCTCACTCTGTAATTCTATTATTCTAAATATTTCGTTTGATCTTCTC	ATATGCTGGCCCCTTATCTAAGCTGAATGTGCCCCAAGTTGGGTATCAGATTTCCTTGCATTGTATTTCACAACAGCATTAGGATAAGCCTCTGTGCTTCGCAAATAGGCAGAAAACAAGACTGGATAGGATTTCTTTAAGGTCCTATCTGCCTCTCACTCTGTAATTCTATTATTCTAAATATTTCGTTTGATCTTCTC
chr7:86634683:T:A	GGCACATAATGCTTTGATAAAAATGAAGCACTATTTTATGACATTAAAGTCTGTGTTTCCTCAATAGGGCTAAAAAAGAATTACCCAGGAAGCCTTCTATATTGGCAAAAGGACAATGTTGAGAGAAGAAAATGGCATATGTGCTAGATCCACACATGACATATTTCACCTAACAGCAAAAAACACAATGATTTGTCCTG	GGCACATAATGCTTTGATAAAAATGAAGCACTATTTTATGACATTAAAGTCTGTGTTTCCTCAATAGGGCTAAAAAAGAATTACCCAGGAAGCCTTCTAAATTGGCAAAAGGACAATGTTGAGAGAAGAAAATGGCATATGTGCTAGATCCACACATGACATATTTCACCTAACAGCAAAAAACACAATGATTTGTCCTG
chr7:151039021:T:C	GCGTGGCGCAGGTGAGGACACGGCGGCCGAGTGTCCTCGACCCCAGCCTCAGCAGCACTGCTTGGCGCCCCGGTTCCCGGTCCGACTGGGCACCTCTCCTGGCCAGGGGTGGAGCGGCCGCGGGGCGGGGGTGAGCAGCCATGCGTGGAGCTGGGCCGGGGCCGGGGCCGGGGCCGGGAGCGGTGGGCCGGGCTTCGGGA	GCGTGGCGCAGGTGAGGACACGGCGGCCGAGTGTCCTCGACCCCAGCCTCAGCAGCACTGCTTGGCGCCCCGGTTCCCGGTCCGACTGGGCACCTCTCCCGGCCAGGGGTGGAGCGGCCGCGGGGCGGGGGTGAGCAGCCATGCGTGGAGCTGGGCCGGGGCCGGGGCCGGGGCCGGGAGCGGTGGGCCGGGCTTCGGGA
chr8:37902453:C:T	CTTCTGCAAGGTGAAGCTCCTGCGTGGGGAGTTGTAAGGGGGAATAAGACCTAGCACGTCAGGCTGTGAGCACAGACCGGAGGGGATGACAGATGGCAACGATTGCTGTATGCACCTCGCCCGAAAATCTAAGCCTTCATTCATGCAGCACTCCAATGCTCCTTGGCCTCCAAAAATGCTTCCTGTTCCCGGCTTGTGAC	CTTCTGCAAGGTGAAGCTCCTGCGTGGGGAGTTGTAAGGGGGAATAAGACCTAGCACGTCAGGCTGTGAGCACAGACCGGAGGGGATGACAGATGGCAATGATTGCTGTATGCACCTCGCCCGAAAATCTAAGCCTTCATTCATGCAGCACTCCAATGCTCCTTGGCCTCCAAAAATGCTTCCTGTTCCCGGCTTGTGAC
chr17:14851296:G:A	ATCTGGCACTTGTTGGCTTTGGCATCCACAGTGAACACAGGCATGTGGTTGTCTTCTGTCTTCATGGTGGACTCGGCAGTTGGGAGCCTGACGATGGATGGCATGATGGTCAAGCTTGTTTCTCCTGGGGGTGCTCTTCTGAAGACATTTGAGCTGCCTCTGGAACCACAGTGTCTTGGGTCCCAGAAGGTGGGTGACTT	ATCTGGCACTTGTTGGCTTTGGCATCCACAGTGAACACAGGCATGTGGTTGTCTTCTGTCTTCATGGTGGACTCGGCAGTTGGGAGCCTGACGATGGATAGCATGATGGTCAAGCTTGTTTCTCCTGGGGGTGCTCTTCTGAAGACATTTGAGCTGCCTCTGGAACCACAGTGTCTTGGGTCCCAGAAGGTGGGTGACTT
chr6:10882175:C:T	AAAAAGGACAGGTGCGCCAGGTGGGTTTTTTTTCTTCTCTTTAAAGAAGAAAGTGGGGTGTGTGAAGGGGAGGTGCAGAGAGAGAGAAAGAGAGAGAGGCTGTTTAGATATCTGGAAGCTGGGGACAATGGTTATGGACCCGGGCGGGGCCTTGTCCTTGGCCGCGGTGCTGAACGTTCTCCACCCGAACGGCAGCATCG	AAAAAGGACAGGTGCGCCAGGTGGGTTTTTTTTCTTCTCTTTAAAGAAGAAAGTGGGGTGTGTGAAGGGGAGGTGCAGAGAGAGAGAAAGAGAGAGAGGTTGTTTAGATATCTGGAAGCTGGGGACAATGGTTATGGACCCGGGCGGGGCCTTGTCCTTGGCCGCGGTGCTGAACGTTCTCCACCCGAACGGCAGCATCG
chr5:6908107:C:T	AAAGTGACTTTTCTTGAAAAGGCTGTAAGATCATCAGTTGTGGAGCCTGGGACAAGATGCAAAGACAGAGTGGATGAAAGTGAAGCAGCTGGCTTTCCCCACACAGCCACATCACGGTGGGGAGTTCAGGGGTCGGCTGGCAGAGCCATGGGGGAGGTGCTGCCTCACACCCACCTGCCAAGCCCTGGGCTCATATGCAA	AAAGTGACTTTTCTTGAAAAGGCTGTAAGATCATCAGTTGTGGAGCCTGGGACAAGATGCAAAGACAGAGTGGATGAAAGTGAAGCAGCTGGCTTTCCCTACACAGCCACATCACGGTGGGGAGTTCAGGGGTCGGCTGGCAGAGCCATGGGGGAGGTGCTGCCTCACACCCACCTGCCAAGCCCTGGGCTCATATGCAA
chr11:70049523:A:G	GAATCAGGCACCGGAGTGCAGGTTCGGGGGTGGAATCCTTGGGCCGCTGGGCAAGCGGCGAGACCTGGCCAGGGCCAGCGAGCCGAGGACAGAGGGCGCACGGAGGGCCGGGCCGCAGCCCCGGCCGCTTGCAGACCCCGCCATGGACCCGTTCCTGGTGCTGCTGCACTCGGTGTCGTCCAGCCTGTCGAGCAGCGAGC	GAATCAGGCACCGGAGTGCAGGTTCGGGGGTGGAATCCTTGGGCCGCTGGGCAAGCGGCGAGACCTGGCCAGGGCCAGCGAGCCGAGGACAGAGGGCGCGCGGAGGGCCGGGCCGCAGCCCCGGCCGCTTGCAGACCCCGCCATGGACCCGTTCCTGGTGCTGCTGCACTCGGTGTCGTCCAGCCTGTCGAGCAGCGAGC
chr12:72364170:A:C	AGGAGAGACAAACAGAACAGTTGACAACATACATGACCACTCATATTCCCAAGACTGCGAGGCTGGAAGTTCATTATTAAGTAACAGACCTGTATAACAATTTCTTCCTATCCTAATTTACACTTGATCTCATTCTGCCTGTTGAATATTCAGGTCCCCTCTGAAGTGCTGCATGTTTGCAGATTGATGTTGAAGGGAAA	AGGAGAGACAAACAGAACAGTTGACAACATACATGACCACTCATATTCCCAAGACTGCGAGGCTGGAAGTTCATTATTAAGTAACAGACCTGTATAACACTTTCTTCCTATCCTAATTTACACTTGATCTCATTCTGCCTGTTGAATATTCAGGTCCCCTCTGAAGTGCTGCATGTTTGCAGATTGATGTTGAAGGGAAA
chr6:3302752:C:T	CTCAATTTCATGTATGATTGCTTTGATCTTTATTATTTCTTTCCTTCTACTACTTTTAAGTTTGGCTTGTTCTTGCTTTTCTAGTATCTTGAAATACATCATTGGGTTGTTTATATGAAATCGCTCTAGTTTTTTGATGTAGGCATTTGTTGCTATAAACTTGCCTGTTAATACTGCTTTTGCTGTGTCCCATAGGTTTT	CTCAATTTCATGTATGATTGCTTTGATCTTTATTATTTCTTTCCTTCTACTACTTTTAAGTTTGGCTTGTTCTTGCTTTTCTAGTATCTTGAAATACATTATTGGGTTGTTTATATGAAATCGCTCTAGTTTTTTGATGTAGGCATTTGTTGCTATAAACTTGCCTGTTAATACTGCTTTTGCTGTGTCCCATAGGTTTT
chr2:240016403:A:G	AGCCCCACCTGTAGCTTCGGGTGGAAACTAGGTACAGAATACAGAAGCACGCATCCTACCCGCACCATACTCGTGGCCTGATGTGAGCAGATTACTGCCACAGACTTCGAAGGGGATGAGATGCTGGCTGCATACAGGATCCTGTTTCTTAAAGCGAGAGCCACTGCACCCCAGAGCCCCAGCCACCTGCGCCAGACAAC	AGCCCCACCTGTAGCTTCGGGTGGAAACTAGGTACAGAATACAGAAGCACGCATCCTACCCGCACCATACTCGTGGCCTGATGTGAGCAGATTACTGCCGCAGACTTCGAAGGGGATGAGATGCTGGCTGCATACAGGATCCTGTTTCTTAAAGCGAGAGCCACTGCACCCCAGAGCCCCAGCCACCTGCGCCAGACAAC
chr5:14238243:C:T	TTTTCCTTTTTACTTTTTGTGAATTTAAGTGATTATAATATTTAGATGAAGTTAGAGATAGTGAACTTTATACATGAGAAAGTAAAGTTTATGTCAGTTCTCTCGAAACAGTGTACGTGTAGTTGATTTTAGTAGGAATAAAAGTTAGAAAAATGCACAGAGATTTTGTTCTTGGAGGGATAGGGTCCTGGAGGTGAACT	TTTTCCTTTTTACTTTTTGTGAATTTAAGTGATTATAATATTTAGATGAAGTTAGAGATAGTGAACTTTATACATGAGAAAGTAAAGTTTATGTCAGTTTTCTCGAAACAGTGTACGTGTAGTTGATTTTAGTAGGAATAAAAGTTAGAAAAATGCACAGAGATTTTGTTCTTGGAGGGATAGGGTCCTGGAGGTGAACT
chr5:92589580:A:T	CAGTCTTATAAGGTAATTACTCTACTAGGGCCTAAATGGCATCTATAGCCATTTAGAAAACAAGAAACATTCATTATTATGACTCATTTTTTGGCCATAAATTTCTGTAAGGCGTGGACTGCCTACACTTTTTATAAATTTTCTTTGTGTTAAGGAAGGAATACCAAGTAATTTTCTGGAGTCTCATTGCTTTCTGGCCC	CAGTCTTATAAGGTAATTACTCTACTAGGGCCTAAATGGCATCTATAGCCATTTAGAAAACAAGAAACATTCATTATTATGACTCATTTTTTGGCCATATATTTCTGTAAGGCGTGGACTGCCTACACTTTTTATAAATTTTCTTTGTGTTAAGGAAGGAATACCAAGTAATTTTCTGGAGTCTCATTGCTTTCTGGCCC
chr6:166462446:A:T	GTCAACTTTAATTTTGCCTTTTCAATCTGTATGCTTTTATTTCTTTTCCTTGCCTTGTGGCATTGTGTAGGATCTCCAATATGACCTTGAATAGAAGTGACAAAAGTGAACATTCTTGCCTTGTTTCAGATCTTAGGGGGAAAGCATGGAATCTTTTGACACTACGTACAATGTTGGCTGTAGGCTTTTTAATGATGTAC	GTCAACTTTAATTTTGCCTTTTCAATCTGTATGCTTTTATTTCTTTTCCTTGCCTTGTGGCATTGTGTAGGATCTCCAATATGACCTTGAATAGAAGTGTCAAAAGTGAACATTCTTGCCTTGTTTCAGATCTTAGGGGGAAAGCATGGAATCTTTTGACACTACGTACAATGTTGGCTGTAGGCTTTTTAATGATGTAC
chr16:78519474:G:A	AAGTTATTTTGCCTCACTGCGTGATTTTTCTACTGCACCAACTCCCCTTTCAAACGTTATTCCACAACATACTAAATTAATGTATACTGTGTTCTTTGGGTAATGGGGAGGGGAGCCTGTCTCACAGCACGCATTTGTTCAGCTCTGTGTTGAAAGAGCACTGCCCGCCGCGTGAAGGACATCTGCTCACAAGTGAGCAA	AAGTTATTTTGCCTCACTGCGTGATTTTTCTACTGCACCAACTCCCCTTTCAAACGTTATTCCACAACATACTAAATTAATGTATACTGTGTTCTTTGGATAATGGGGAGGGGAGCCTGTCTCACAGCACGCATTTGTTCAGCTCTGTGTTGAAAGAGCACTGCCCGCCGCGTGAAGGACATCTGCTCACAAGTGAGCAA
chr3:23538267:C:A	GTTGTTTCCAATTTTGCTATTATAAATAGTGCTTCAATAAACATTATTCTCAATGTCTTCTGGTGATACACACATGTAAAAGTTTCTCTGTAGTGTATACCTGGGAGTATAGTTGCTATGTTGTAAAATAGGTGTACAGTTGACCCTTGAACAACTCAGGGTTTAGAGGTACCAGCCCCCTGTGCCATCAAAAATTCATG	GTTGTTTCCAATTTTGCTATTATAAATAGTGCTTCAATAAACATTATTCTCAATGTCTTCTGGTGATACACACATGTAAAAGTTTCTCTGTAGTGTATAACTGGGAGTATAGTTGCTATGTTGTAAAATAGGTGTACAGTTGACCCTTGAACAACTCAGGGTTTAGAGGTACCAGCCCCCTGTGCCATCAAAAATTCATG
chr12:83719948:C:T	CTGAATTATTATTGAATAATTGCCTTCTTCCTATATTTTGAGCATAATAAATGGTGTTAAATAAATATTGTTTTAAATTCCCATTTTTAATATAGCCAACGTAGGTTCATTATTGAGATGTTCATAAAGTCCAATGGGAAATGCTCTAAATTGGTCTTGAAAAATATTAAGAAATTGCACATTTTCAAATTTGTTTCAAA	CTGAATTATTATTGAATAATTGCCTTCTTCCTATATTTTGAGCATAATAAATGGTGTTAAATAAATATTGTTTTAAATTCCCATTTTTAATATAGCCAATGTAGGTTCATTATTGAGATGTTCATAAAGTCCAATGGGAAATGCTCTAAATTGGTCTTGAAAAATATTAAGAAATTGCACATTTTCAAATTTGTTTCAAA
chr3:144684635:G:C	AAGCTAATGCTTACATTCAATGCAAATGCTCATTTTATAAATAAAAACATTTTTAATATGATGGATTTTCCTGGAAACTTCAGAGCATAAAATAAGCTTGCCATGTGCAAGTAAAATGGTGAGAGAGGGAAGGATCAAGAATGGATGCAGTTCTGCTCTTCTGTCATTTGACAGAAAATGCCATATTTACACCATTGTGC	AAGCTAATGCTTACATTCAATGCAAATGCTCATTTTATAAATAAAAACATTTTTAATATGATGGATTTTCCTGGAAACTTCAGAGCATAAAATAAGCTTCCCATGTGCAAGTAAAATGGTGAGAGAGGGAAGGATCAAGAATGGATGCAGTTCTGCTCTTCTGTCATTTGACAGAAAATGCCATATTTACACCATTGTGC
chr3:85642881:A:G	TGCTGTGATTCATAGAATAAAAAATTACTACTTTCTAAAATATCTGCTGTAAAATTAAATACATTTGAGCATTTGTCAAGCTTTTCATGTTCCAACATGATAAGGCTTTGAATCTCTACATTATAGGGTACTAAGCAGTAGGAAATCGGATGAGAAAATTTATGTTATCTGTTAACTGGGTCAAGGACTCTTTCCAAATA	TGCTGTGATTCATAGAATAAAAAATTACTACTTTCTAAAATATCTGCTGTAAAATTAAATACATTTGAGCATTTGTCAAGCTTTTCATGTTCCAACATGGTAAGGCTTTGAATCTCTACATTATAGGGTACTAAGCAGTAGGAAATCGGATGAGAAAATTTATGTTATCTGTTAACTGGGTCAAGGACTCTTTCCAAATA
chr17:48350847:C:A	TCAGAATCAGGCCCCTCCGCACTGGGGCGGCCTCCGCGGGGTCTTTCCAGGAATCTGGATGGGCCTGCTCGCCCGCGCCCCGGCGGGCCTGGCAGAGGACCAGCCCCAGCTGCGGACCCCGGGGCAGTCTAAACCCTGGGGCCTTGAGTTCCCGTTTTGTCAATGGGAGAAAATGCACCAACACCTCCTGTAGGATTTCA	TCAGAATCAGGCCCCTCCGCACTGGGGCGGCCTCCGCGGGGTCTTTCCAGGAATCTGGATGGGCCTGCTCGCCCGCGCCCCGGCGGGCCTGGCAGAGGAACAGCCCCAGCTGCGGACCCCGGGGCAGTCTAAACCCTGGGGCCTTGAGTTCCCGTTTTGTCAATGGGAGAAAATGCACCAACACCTCCTGTAGGATTTCA
chr1:29799510:T:C	AGAGGGGTTGCCGTTGCTCCTTATCCTCCCATCATTTGATAATGTCAGTTTTTTTTTAAATTTTAACCATTCTAATAGGCATGTGGTAGTATCTCACTGTGGTTTTCATTCATGTTTTTCTAATAACTAAAGATGTCGAGTGCCTTTTCATGTACTTATTTGTCACCCACATGTATTTAAGTCTCTTGCTCATTAAAAAA	AGAGGGGTTGCCGTTGCTCCTTATCCTCCCATCATTTGATAATGTCAGTTTTTTTTTAAATTTTAACCATTCTAATAGGCATGTGGTAGTATCTCACTGCGGTTTTCATTCATGTTTTTCTAATAACTAAAGATGTCGAGTGCCTTTTCATGTACTTATTTGTCACCCACATGTATTTAAGTCTCTTGCTCATTAAAAAA
chr10:53880565:G:A	CCCAGACCTCAGGCAGCCCCGCCCCTGTGTCTTTGCTGGCTTTAGTCCGCCCTGTCAGTCTGTGCCTGAAACTTTCCAAGGCTTACGTTGCACTCTGGCGGCTCTACGGTTATGGCGTCACAGATGCAGCCCCACTCCTATGGCTCCACTAGGCATTGCCCTAGCAGTGGCTCTCTGTGGTGATTCTGCCTCTGTGACAA	CCCAGACCTCAGGCAGCCCCGCCCCTGTGTCTTTGCTGGCTTTAGTCCGCCCTGTCAGTCTGTGCCTGAAACTTTCCAAGGCTTACGTTGCACTCTGGCAGCTCTACGGTTATGGCGTCACAGATGCAGCCCCACTCCTATGGCTCCACTAGGCATTGCCCTAGCAGTGGCTCTCTGTGGTGATTCTGCCTCTGTGACAA
chr3:156200762:T:C	TTACCTTGATGCAATTGTAGTCTCCAGGTCTACTACCAGGTTATCCTAGAGGTCTCAAAGAAGAAGGCTAACACAACAAATTAAGATGCATGAGTCACATGGTTTATCAAATCAATTAAAACACATTATGAGAAGAAAGAGGGGAAGAGATAGGGACAGTTAAAATAATTACACTAGAATTCACGCAGGAGAAAGAACCC	TTACCTTGATGCAATTGTAGTCTCCAGGTCTACTACCAGGTTATCCTAGAGGTCTCAAAGAAGAAGGCTAACACAACAAATTAAGATGCATGAGTCACACGGTTTATCAAATCAATTAAAACACATTATGAGAAGAAAGAGGGGAAGAGATAGGGACAGTTAAAATAATTACACTAGAATTCACGCAGGAGAAAGAACCC
chr7:12686194:A:G	CCTCCTACTACCATGCCATTGGAGGCTAGGGGTTTAGCATAGGAATTCTGGAGGCAAACAAACATCCAATACAAAAGAATACAGGAGTGATTTTACACTAGGCTCTGAAATATCATCCTGAACCACAGCCTCTCACCTAAATTTCAAAAAAAAAAGTTATACTTTCTCTGTTTGACGTGCTAAGTTTTTGGTAAATTTTT	CCTCCTACTACCATGCCATTGGAGGCTAGGGGTTTAGCATAGGAATTCTGGAGGCAAACAAACATCCAATACAAAAGAATACAGGAGTGATTTTACACTGGGCTCTGAAATATCATCCTGAACCACAGCCTCTCACCTAAATTTCAAAAAAAAAAGTTATACTTTCTCTGTTTGACGTGCTAAGTTTTTGGTAAATTTTT
chr10:25652514:A:G	ACTGGCTTTTGAGAAAAGAAAAGCTTTGTTGCAAGTCATTTGGCAAGGAGGCAGGAGGAAATGCTCAAATCTCTCTCCTTGAGCTGGTGGCTGGGAAAGATTTTATAATCATAGAGTAATGAGATGTGATCTGATTAGATCTTACAATGAGGTGATCCCTGGGGACATGATCTGACTGGATCCTTTCATGGGGTGATGCC	ACTGGCTTTTGAGAAAAGAAAAGCTTTGTTGCAAGTCATTTGGCAAGGAGGCAGGAGGAAATGCTCAAATCTCTCTCCTTGAGCTGGTGGCTGGGAAAGGTTTTATAATCATAGAGTAATGAGATGTGATCTGATTAGATCTTACAATGAGGTGATCCCTGGGGACATGATCTGACTGGATCCTTTCATGGGGTGATGCC
chr13:109665813:C:T	TTGATGGACATTTGGGTTGGTTCCAAGTCTTTGTATTGTGAATAGTGCCACAATAAACATACGTGTGCATGTGTCTTTATACTAGCATGGTTTATAATCCTTTGGGTATATACCCAGTAATGGGATCGCTGGTTCAAATGGTATTTCTAGTTCTAGATCTTTGAGGGATCACCACACTGTCTTCCACAATGGTTGAACTA	TTGATGGACATTTGGGTTGGTTCCAAGTCTTTGTATTGTGAATAGTGCCACAATAAACATACGTGTGCATGTGTCTTTATACTAGCATGGTTTATAATCTTTTGGGTATATACCCAGTAATGGGATCGCTGGTTCAAATGGTATTTCTAGTTCTAGATCTTTGAGGGATCACCACACTGTCTTCCACAATGGTTGAACTA
chr14:104668883:G:T	CAGCCCTCCCGATGGCCGTCCTGGGGGTGCTTGGCGTCACCCGCGTGGAGGCAGATTGTCACGCTCGGCAGCTCCCCAGCTCCGGGGGCTTTTACGACTGGCATCAGGTCCTGCTAATTACAGGGACACATGTGTGCCGGGTGTGCGTGGGAGTGTGTGTGGGAGCATGCGTGGGATCGTTTATTTGAGCTGGATGAGGA	CAGCCCTCCCGATGGCCGTCCTGGGGGTGCTTGGCGTCACCCGCGTGGAGGCAGATTGTCACGCTCGGCAGCTCCCCAGCTCCGGGGGCTTTTACGACTTGCATCAGGTCCTGCTAATTACAGGGACACATGTGTGCCGGGTGTGCGTGGGAGTGTGTGTGGGAGCATGCGTGGGATCGTTTATTTGAGCTGGATGAGGA
chr11:130185378:A:C	AGTTGGTAAGGTGCCCATTGTTCACCCATGGAAACAGGCCTGCCAAGGGCCGCCCCGCAGACAGGTGAGCCCGCGCCCCCGTCCTGGGCGGACTGCGACATGCGGCGGGTGTCTGGATTGCGTGGCTCCTCGGGCCTCCTCGCAGTGCTTGCTCTCTTCCGTTCTAGCACTTGCCTCGGTGACCTGGCAGGACGTGCGGT	AGTTGGTAAGGTGCCCATTGTTCACCCATGGAAACAGGCCTGCCAAGGGCCGCCCCGCAGACAGGTGAGCCCGCGCCCCCGTCCTGGGCGGACTGCGACCTGCGGCGGGTGTCTGGATTGCGTGGCTCCTCGGGCCTCCTCGCAGTGCTTGCTCTCTTCCGTTCTAGCACTTGCCTCGGTGACCTGGCAGGACGTGCGGT
chr7:84625750:G:T	CAAGAGTAAGACCATTTTGTAGCCAGCATATTGTAAAGAGCATTATTTTAGCCAACAGAATGATGAGACTTTATGAATTTTAATTCTTCCACTACTGTTGTGGCTTTTGCAAATTACTAAATTTCTCTGTGACTACTTTTCCATTTCTTAAGTAATTTGGTTGGTTTCCAAAAGTCAATAATGTGGATGTAGTGTTTTGA	CAAGAGTAAGACCATTTTGTAGCCAGCATATTGTAAAGAGCATTATTTTAGCCAACAGAATGATGAGACTTTATGAATTTTAATTCTTCCACTACTGTTTTGGCTTTTGCAAATTACTAAATTTCTCTGTGACTACTTTTCCATTTCTTAAGTAATTTGGTTGGTTTCCAAAAGTCAATAATGTGGATGTAGTGTTTTGA
chr1:163334643:G:A	TAGACATCTGACACGCGGTCTCAATCCAGAAATTCAGATACAACAGAAGTGAAGTCTACACATTAATTGATACTCTACCAAGCCACAGTAACCAGCACTGTTTTCAATGGAATAAAAGCTCTATTATGTACTTCATCTGTCATTAGCTAGTCAAATATTCCTATTCTGGAAGTAAATCTTCAGAATGTCAAAGGGACTGT	TAGACATCTGACACGCGGTCTCAATCCAGAAATTCAGATACAACAGAAGTGAAGTCTACACATTAATTGATACTCTACCAAGCCACAGTAACCAGCACTATTTTCAATGGAATAAAAGCTCTATTATGTACTTCATCTGTCATTAGCTAGTCAAATATTCCTATTCTGGAAGTAAATCTTCAGAATGTCAAAGGGACTGT
chr3:22376321:C:G	TTTCTTCATATTCAGTTTTTAGCAGCTTTACCATAATGTGCATCCATGAATAAGCTTTTCTTCGTAATTTCTGGTTAGCTTTTATAGGACTACTTGAATCTGTAGATCAATGTATCAGAAATAAATGGAACTAATTTCCTGCTGATTTCTTCAAATATTACTTCTTGGATTTCTCATATATTTTATTTTCTTCATGATAG	TTTCTTCATATTCAGTTTTTAGCAGCTTTACCATAATGTGCATCCATGAATAAGCTTTTCTTCGTAATTTCTGGTTAGCTTTTATAGGACTACTTGAATGTGTAGATCAATGTATCAGAAATAAATGGAACTAATTTCCTGCTGATTTCTTCAAATATTACTTCTTGGATTTCTCATATATTTTATTTTCTTCATGATAG
chr8:23771658:C:T	GCTAAACACCAAAGCCTCTTGGGGTGGTAATAATGATGGCATGGCCAGGGATTAGATACCTAATGAGTTAGCAAATCAGGGCCAAAATCAGAGAAAATTCGCTAGATAAAATATGGGCACTAACGTTGTAATCAACGTTTTTTGGACAGGCATTGTCTGCACTCTTGCTAAATTATTGGTAATTTTAGAGTGCACTTAAG	GCTAAACACCAAAGCCTCTTGGGGTGGTAATAATGATGGCATGGCCAGGGATTAGATACCTAATGAGTTAGCAAATCAGGGCCAAAATCAGAGAAAATTTGCTAGATAAAATATGGGCACTAACGTTGTAATCAACGTTTTTTGGACAGGCATTGTCTGCACTCTTGCTAAATTATTGGTAATTTTAGAGTGCACTTAAG
chr1:55075993:G:A	GCCAGGAGCCCTGTGCTCTTGACATCACTGTACTCCCTCTCCCTCCCCGCAACCCTGCCCCACCTTGCATCCAGGGTATGGTGTAAATAAACCTGTGTTGCCATGGCAACAGAGACCGGCGGTACCTGCCCCAAGCAAAGGACACCCCTGCAGATGAGCTGGGAGCACCGGGGCTGAAGGGTAGACCTTACCTGGGAGGG	GCCAGGAGCCCTGTGCTCTTGACATCACTGTACTCCCTCTCCCTCCCCGCAACCCTGCCCCACCTTGCATCCAGGGTATGGTGTAAATAAACCTGTGTTACCATGGCAACAGAGACCGGCGGTACCTGCCCCAAGCAAAGGACACCCCTGCAGATGAGCTGGGAGCACCGGGGCTGAAGGGTAGACCTTACCTGGGAGGG
chr10:20487190:A:G	TGGGAGGGTAAAAGGGAATATGGTAAAACAGAAGACAAGCAGCTGAAGTATGTTAGAAATCAGAGGGAAATGATTTGGAAAGTAGTTTGTAGAAAGGCAATGCAAAATGTCAGTGAAAATGTTGTGTTTATTAATTGTTCTTTGCGTTTCACTCTCATCTAAACCCCCAGCAAATACCTTCCTCTGGAAATTCTAAAGCC	TGGGAGGGTAAAAGGGAATATGGTAAAACAGAAGACAAGCAGCTGAAGTATGTTAGAAATCAGAGGGAAATGATTTGGAAAGTAGTTTGTAGAAAGGCAGTGCAAAATGTCAGTGAAAATGTTGTGTTTATTAATTGTTCTTTGCGTTTCACTCTCATCTAAACCCCCAGCAAATACCTTCCTCTGGAAATTCTAAAGCC
chr3:133142760:C:G	GTGTCAAGCCCTGGACTCCTATAATCACCTCCTGACTGCCAAAGCCACCTTGATCCTGGGAAGCCAGTCACGCAATTCATACTGCCCTGCAGTCGTCCGCTTCACGTCAGAATTTCCAGGACAACTCCCAATTTCCTGAGGATTATAAATCAACCATAAAATTTCATTTTCCCCTGAGACTTTGCATATATCGACCAGCT	GTGTCAAGCCCTGGACTCCTATAATCACCTCCTGACTGCCAAAGCCACCTTGATCCTGGGAAGCCAGTCACGCAATTCATACTGCCCTGCAGTCGTCCGGTTCACGTCAGAATTTCCAGGACAACTCCCAATTTCCTGAGGATTATAAATCAACCATAAAATTTCATTTTCCCCTGAGACTTTGCATATATCGACCAGCT
chr4:102746780:C:A	ATAAAGATCAACAACTATCTTTGTGGCTCTGATAAGTAACTTAACCCCTCTGAGCCTCGATGAGAACATCAGTAAAATAAGACTAACAGGACCAACTTCCTGCAGTTTGGTGAGGATTAAATGAGGTAATACATGTCAACTGCTTAGCAACATGCCTGGTACATAGAAAGTCTCAGTAAATAATAATTGAGAAAACTAAA	ATAAAGATCAACAACTATCTTTGTGGCTCTGATAAGTAACTTAACCCCTCTGAGCCTCGATGAGAACATCAGTAAAATAAGACTAACAGGACCAACTTCATGCAGTTTGGTGAGGATTAAATGAGGTAATACATGTCAACTGCTTAGCAACATGCCTGGTACATAGAAAGTCTCAGTAAATAATAATTGAGAAAACTAAA
chr8:17271478:C:T	TTGGTAAGCGCGCTCCTAAGTCAGGCATCTCACATCCACCTGCGACTTCACTGTTGCAGGCGACACTTTTCCCCTGGCACAGTGTTGGGTGCTCATTTGCCCTCTTTATTTAGCTCCAACTGAACTGAGAGATAGAGATACAAAGCATCCATTATGCGGTACCATTTCCCTATTGATGGTATTAACAGTAGTTGGTGCCA	TTGGTAAGCGCGCTCCTAAGTCAGGCATCTCACATCCACCTGCGACTTCACTGTTGCAGGCGACACTTTTCCCCTGGCACAGTGTTGGGTGCTCATTTGTCCTCTTTATTTAGCTCCAACTGAACTGAGAGATAGAGATACAAAGCATCCATTATGCGGTACCATTTCCCTATTGATGGTATTAACAGTAGTTGGTGCCA
chr12:109144520:A:G	GGCAATAAACCTTGCAATTGCTTGTGCTGTCTGCAACGGCAAGAGCTGCAGTATCCAAAGCCCAGCCTGGCCAAACTCCCCTCACAAATCAGATATTCAACCTCACAGGAAAAGAGAATCACTGTTAATTAATAACAACAAAGGATTAGGCCAGTGGTTCTGAACCCGGGACAACTCTACTCCCCTCCTCCCCCCAGGGG	GGCAATAAACCTTGCAATTGCTTGTGCTGTCTGCAACGGCAAGAGCTGCAGTATCCAAAGCCCAGCCTGGCCAAACTCCCCTCACAAATCAGATATTCAGCCTCACAGGAAAAGAGAATCACTGTTAATTAATAACAACAAAGGATTAGGCCAGTGGTTCTGAACCCGGGACAACTCTACTCCCCTCCTCCCCCCAGGGG
chr12:77482656:C:T	TTATCTACTGTGTTTATTTAGCTAGCAATTGTGTGTCTCTCCCTATCTTATTCTCTGTTTTTTTTTTCTTTTTTTTTTTTTTTGGTATAAATACTATGCCGTCCTTTGGGGATGGATCCTCTCCTACCCCAATTATATGATACTATGATAGCAGAAAACAATTGTACACTGACTCAGGTATGTTTGAGTATAGTAGCCTA	TTATCTACTGTGTTTATTTAGCTAGCAATTGTGTGTCTCTCCCTATCTTATTCTCTGTTTTTTTTTTCTTTTTTTTTTTTTTTGGTATAAATACTATGCTGTCCTTTGGGGATGGATCCTCTCCTACCCCAATTATATGATACTATGATAGCAGAAAACAATTGTACACTGACTCAGGTATGTTTGAGTATAGTAGCCTA
chr1:154164139:A:C	AAAGTGTAGATGCCCGTGATGCTATTTGAGTGAAAAGAGATGCTCTTTCCCTCTAGAACTCTTACCTTTTCCTCTAGAAGTCAAGGGTTCTTCCAAAACATGGTCCATTTCTACTTAAATTCAGCAGACATACTGTGGCTCACTGACTTTCCCAAGGTCACAAAGGCAGTCTGAGACAGATATGTTAGATATCCTCTGCT	AAAGTGTAGATGCCCGTGATGCTATTTGAGTGAAAAGAGATGCTCTTTCCCTCTAGAACTCTTACCTTTTCCTCTAGAAGTCAAGGGTTCTTCCAAAACCTGGTCCATTTCTACTTAAATTCAGCAGACATACTGTGGCTCACTGACTTTCCCAAGGTCACAAAGGCAGTCTGAGACAGATATGTTAGATATCCTCTGCT
chr16:50437575:C:T	GTCTGATCTTGAGCTCAAAGATGGTCAGGAAAAAAAGCCGGCTGCCCTGCTGCGGCCACGGGGAGGGCCTGTGTCAGGCCCCACGCTGGTTGTTCTGTCCGGTGTGATAAGGCAGCCAGCCCATGGTGCCCTGGCATGCCTGCTGCCGTGCCAGCCCCAGTCCTCACACCACCAGCGGCTGCCAGACAGCTCACAGAGCT	GTCTGATCTTGAGCTCAAAGATGGTCAGGAAAAAAAGCCGGCTGCCCTGCTGCGGCCACGGGGAGGGCCTGTGTCAGGCCCCACGCTGGTTGTTCTGTCTGGTGTGATAAGGCAGCCAGCCCATGGTGCCCTGGCATGCCTGCTGCCGTGCCAGCCCCAGTCCTCACACCACCAGCGGCTGCCAGACAGCTCACAGAGCT
chr3:162199815:A:C	TCAGTTTCCCATGCTGCATGGCACAGTCCCCTTTACTCTTCTGTTTTATTTTCTCAAGCAGAAAGAGTCTCTCCCTGTGGCCACCACAGCTGGGAAGGTACTAGCCCACACCTGAAGCCAGCACACAACTGGATGTTACCCCAGCCCATAGAAAGTACTGCCTAGCTAATGTTGTTTATTACTCGAGGCTTGAGGGCTTT	TCAGTTTCCCATGCTGCATGGCACAGTCCCCTTTACTCTTCTGTTTTATTTTCTCAAGCAGAAAGAGTCTCTCCCTGTGGCCACCACAGCTGGGAAGGTCCTAGCCCACACCTGAAGCCAGCACACAACTGGATGTTACCCCAGCCCATAGAAAGTACTGCCTAGCTAATGTTGTTTATTACTCGAGGCTTGAGGGCTTT
chr2:3273950:T:C	AGATGGGCAGATGGGCAGAGATATGGATCTTTATTGATTTAGAGGCAGTAGCCTCCATTTTGCCCATATAACCAGGACTTGGAAAGCACAAAGCAGGGGTGAAACAAGGAGGGGATGTCAGGGCTCAGGCTGAGCAGAGTGCAAGCCCATCTGTGCCCACACGGGTGCTCGCTGCAGGGTCTCAGTTCCAAAGAGTCTCT	AGATGGGCAGATGGGCAGAGATATGGATCTTTATTGATTTAGAGGCAGTAGCCTCCATTTTGCCCATATAACCAGGACTTGGAAAGCACAAAGCAGGGGCGAAACAAGGAGGGGATGTCAGGGCTCAGGCTGAGCAGAGTGCAAGCCCATCTGTGCCCACACGGGTGCTCGCTGCAGGGTCTCAGTTCCAAAGAGTCTCT
chr2:160778725:C:G	TGGCTCTGTGTGAGCAAGACCATATCCCATCAGTAAATCCTGTCTCAGCTTAGGTGAGCCAGAGTTGGGTGTTCTGTGATTTGCTCCTAAGATCCCTGGCTGGCACATTTTCTTCCTCCTTCTCCTAAATGAGAGTATTCCCAGTGGTTCTTTTCCTGGCTCTTTTTTCCCGCCATCCACACTCTTTTAGCCAGAAAGTT	TGGCTCTGTGTGAGCAAGACCATATCCCATCAGTAAATCCTGTCTCAGCTTAGGTGAGCCAGAGTTGGGTGTTCTGTGATTTGCTCCTAAGATCCCTGGGTGGCACATTTTCTTCCTCCTTCTCCTAAATGAGAGTATTCCCAGTGGTTCTTTTCCTGGCTCTTTTTTCCCGCCATCCACACTCTTTTAGCCAGAAAGTT
chr15:59397962:G:A	TTCTTACAACTCCTTGCCAACTAAGGGACCTGTGATGGCGGCTGGGAGGAGGACTGGAAGGGTTCTGTAGGCAGTAAAGTGTACGGCGTGTTTCATCAGGCAACTGCCAGGCTGTTTTTCAGATTGTTCACATTTCTTTTTGTATGAGTTTCCCATTTATTTCGGCACGCTAAGTCTTCCATGCTACGTTCACTAATAAA	TTCTTACAACTCCTTGCCAACTAAGGGACCTGTGATGGCGGCTGGGAGGAGGACTGGAAGGGTTCTGTAGGCAGTAAAGTGTACGGCGTGTTTCATCAGACAACTGCCAGGCTGTTTTTCAGATTGTTCACATTTCTTTTTGTATGAGTTTCCCATTTATTTCGGCACGCTAAGTCTTCCATGCTACGTTCACTAATAAA
chr4:87259432:T:A	GACGCAGGTTTTTCCCAGCAGGCTTGAACCCAAACTGGGGCTTTGAACATTCCTAAGTACTAATAAAGGCATCTAGGTCGTTGTCCAAAACACTAAAACTAACTGGCTCTAGCCCTGAGCTGAATTCCTGAAACCCTCATATGAACTCCCTACCCTTACCCGCTTCTGCAGACAAACCTACGTAGAACGCCCCTTTTGTC	GACGCAGGTTTTTCCCAGCAGGCTTGAACCCAAACTGGGGCTTTGAACATTCCTAAGTACTAATAAAGGCATCTAGGTCGTTGTCCAAAACACTAAAACAAACTGGCTCTAGCCCTGAGCTGAATTCCTGAAACCCTCATATGAACTCCCTACCCTTACCCGCTTCTGCAGACAAACCTACGTAGAACGCCCCTTTTGTC
chr9:82730333:T:C	TGTCAGATGCCACTCTGTGCCTGGAAACAAAATTTTTCTCTTTGCTCATGTCTTGGCACCTTTTAAAGAATGTGTTCATCTGGAAAGAAAGTCATGCCTTTATCTGTTAATTTATCTGTTGCCTATTTATTGACTATTTTATAGACATCATATTAGGTTCTGATTACAGATGCAAGTGAAATATAGTTCTACCTCAGAAG	TGTCAGATGCCACTCTGTGCCTGGAAACAAAATTTTTCTCTTTGCTCATGTCTTGGCACCTTTTAAAGAATGTGTTCATCTGGAAAGAAAGTCATGCCTCTATCTGTTAATTTATCTGTTGCCTATTTATTGACTATTTTATAGACATCATATTAGGTTCTGATTACAGATGCAAGTGAAATATAGTTCTACCTCAGAAG
chr6:17871768:G:A	TTATCTCAAAATGTTATTTGGTATGCATTTCTTTTGCTTTCTAACTTATTTTTGGATTTCTCAAGGGCTTCATGGGCTGCACACACACAGTGGGTTGGGGGGGGAGTCATGAATACTTAAAAAATTATTGTGAGACTTTCTGGCTTCCTGAGTTATATGAGAGGAACCAACAACAGACACTGGGCTGAGGCACTGAATGA	TTATCTCAAAATGTTATTTGGTATGCATTTCTTTTGCTTTCTAACTTATTTTTGGATTTCTCAAGGGCTTCATGGGCTGCACACACACAGTGGGTTGGGAGGGGAGTCATGAATACTTAAAAAATTATTGTGAGACTTTCTGGCTTCCTGAGTTATATGAGAGGAACCAACAACAGACACTGGGCTGAGGCACTGAATGA
chr10:105797175:C:A	ATTTTTGAGAACATGCTTTAGCCTAATGCCTGCCAGATGCTGCCAACCTTCATGCACAGGTGGGAAGAACCTATAATTAGGAACACATTAGTCAATTGCCGGAAGGCTCACTCGGTGTCTCTCCAGCGTGGCCGCCCTGAATCTGGACAGACCCTTGTTGACACTGTATCCCAGTGGCCCGATTATTATGAATTCGGAAT	ATTTTTGAGAACATGCTTTAGCCTAATGCCTGCCAGATGCTGCCAACCTTCATGCACAGGTGGGAAGAACCTATAATTAGGAACACATTAGTCAATTGCAGGAAGGCTCACTCGGTGTCTCTCCAGCGTGGCCGCCCTGAATCTGGACAGACCCTTGTTGACACTGTATCCCAGTGGCCCGATTATTATGAATTCGGAAT
chr5:13823262:T:C	CATGTGGCTGTGCAATGGTAGGAGACCCAGGGCAAGGGGAGTTTGACTCGTGGTGTGCATTGGCCTCCCTTAAGACAGCAGTGTTAGCCTCACTGTTGTTATTTTTGCTGCTCAGAGTGCATAGGTTGGAGCCACAGCAGCCCCACTTTATTCCCATTAAATTCAGATGAAACAGACACCAGCCCTCGTTGCCCTGTGAA	CATGTGGCTGTGCAATGGTAGGAGACCCAGGGCAAGGGGAGTTTGACTCGTGGTGTGCATTGGCCTCCCTTAAGACAGCAGTGTTAGCCTCACTGTTGTCATTTTTGCTGCTCAGAGTGCATAGGTTGGAGCCACAGCAGCCCCACTTTATTCCCATTAAATTCAGATGAAACAGACACCAGCCCTCGTTGCCCTGTGAA
chr12:15659106:A:G	ATTTAGCCTGCCATGACCCATGTCCTTGGGTTGATTATCAAGTCAGTCATAAGGTAAAACTATTAAATAATTGAATTTGTTTTGCTTACTCCAACCTCCACCCTCTGTGCCCCCACTACACTAGTACTCTTCAGAACAGTAGTAACACTTCACGTTTATGTAGTTCTCTAACACATATTATCTCATTTGATCCCAACAAC	ATTTAGCCTGCCATGACCCATGTCCTTGGGTTGATTATCAAGTCAGTCATAAGGTAAAACTATTAAATAATTGAATTTGTTTTGCTTACTCCAACCTCCGCCCTCTGTGCCCCCACTACACTAGTACTCTTCAGAACAGTAGTAACACTTCACGTTTATGTAGTTCTCTAACACATATTATCTCATTTGATCCCAACAAC
chr12:128748358:G:C	CTTCAGGCTTCCTTGGCTACTCCTATAGGCTGTGGTCTACAATTGGCCAGAGTGATCCTTCTGAAAGAAAAATAAGACCTTTCAGGACTCCAGCTTAGTGTCTTTGCACTTTCATTTTTATCAGCCTGAGAAGCTCTTTTCCCAAAAATTGCTCTCACTTCACCCACCTTCCTAAAGTTGCACCCCCAAATCAGACTTTT	CTTCAGGCTTCCTTGGCTACTCCTATAGGCTGTGGTCTACAATTGGCCAGAGTGATCCTTCTGAAAGAAAAATAAGACCTTTCAGGACTCCAGCTTAGTCTCTTTGCACTTTCATTTTTATCAGCCTGAGAAGCTCTTTTCCCAAAAATTGCTCTCACTTCACCCACCTTCCTAAAGTTGCACCCCCAAATCAGACTTTT
chr2:34235734:A:C	CAAATGTTAGGAGTTCCTCCTCTGTCCAGTTTTCTCCTTTCTTGTGCGTTGTCTTAAGAACTGTAGCCACCTTCACAGACTTTTAGCTCCATTTCCTCAAGTCAGATGGTTCATTGTGCTTTGCTTAGGTTTCTTCTACCTGCACCATAATTTAAAACCTTTTAAGAACATAAGCTGAGTAATTATATAGGGATCACCTT	CAAATGTTAGGAGTTCCTCCTCTGTCCAGTTTTCTCCTTTCTTGTGCGTTGTCTTAAGAACTGTAGCCACCTTCACAGACTTTTAGCTCCATTTCCTCACGTCAGATGGTTCATTGTGCTTTGCTTAGGTTTCTTCTACCTGCACCATAATTTAAAACCTTTTAAGAACATAAGCTGAGTAATTATATAGGGATCACCTT
chr7:129249773:T:A	TGTAGCCTGAGAAATATCTGTGGCAGATGAGGTCAGAGATGGCAACAGGGATGAGATCACCAATGGCCCTGTAGCCACCTCAAAGAATTTTAGACTTTATCCTACGTGTTAATCAGATCTTTTTAAGAGTCTTAAACAGGGAAAAAACATGATTTTCTTTCTTGAAAGACCATTCAAGCTGTAGTGGATTTGGAGAGGGC	TGTAGCCTGAGAAATATCTGTGGCAGATGAGGTCAGAGATGGCAACAGGGATGAGATCACCAATGGCCCTGTAGCCACCTCAAAGAATTTTAGACTTTAACCTACGTGTTAATCAGATCTTTTTAAGAGTCTTAAACAGGGAAAAAACATGATTTTCTTTCTTGAAAGACCATTCAAGCTGTAGTGGATTTGGAGAGGGC
chr17:64518870:G:A	ACTAGAAGCATGCTTGCAGGAGGGAAGGTTAAGACACACAGTTTATGTGCATAGCAGTGAAAACCATAGTGTCTGTTCTGAAGTTTGGGAAAATAGTGTGAGACTGTCTAGCTGGGTCTGTCATTGGCTGATGTGTAGTATGTGTGGGTCGCTCACTAAAAAAAAAAAAAAGAAGAAGCCAGGCCCCAAAGGAAGAGGGC	ACTAGAAGCATGCTTGCAGGAGGGAAGGTTAAGACACACAGTTTATGTGCATAGCAGTGAAAACCATAGTGTCTGTTCTGAAGTTTGGGAAAATAGTGTAAGACTGTCTAGCTGGGTCTGTCATTGGCTGATGTGTAGTATGTGTGGGTCGCTCACTAAAAAAAAAAAAAAGAAGAAGCCAGGCCCCAAAGGAAGAGGGC
chr14:97744942:C:T	CACACACACACACACACACACACACACGTATATAGACGCTGTCATTTATCTGAGAAATCAGACCAGAGAAAATGGGGATAACTCTATAACCCTAACCTACACTCTGAGCTGCTAAGACTGATATCCAGCTAATATTAAGTTGTTAGGACAGCATCTCCTAAAGACTGTTGATCGACATTACCAGGGCTCTGTAGTCAAGA	CACACACACACACACACACACACACACGTATATAGACGCTGTCATTTATCTGAGAAATCAGACCAGAGAAAATGGGGATAACTCTATAACCCTAACCTATACTCTGAGCTGCTAAGACTGATATCCAGCTAATATTAAGTTGTTAGGACAGCATCTCCTAAAGACTGTTGATCGACATTACCAGGGCTCTGTAGTCAAGA
chr5:37765506:G:A	TATATAAGCCAGAAGGAACTCAATTTTTCATAAATTAAGGATTCCATTTTTACCTCAAATATTGGCTTTGGCTTTCAGGTTCCCTTGATCAACTTAGCCGATGACTTTTTCCTTACCTAAGCACGCAAGAAAACTGAAACAAAGGGGTAGAACACAAAAATCCCTGCAAATTTCCAAAGCCTAATTTTATACCTCCTGCA	TATATAAGCCAGAAGGAACTCAATTTTTCATAAATTAAGGATTCCATTTTTACCTCAAATATTGGCTTTGGCTTTCAGGTTCCCTTGATCAACTTAGCCAATGACTTTTTCCTTACCTAAGCACGCAAGAAAACTGAAACAAAGGGGTAGAACACAAAAATCCCTGCAAATTTCCAAAGCCTAATTTTATACCTCCTGCA
chr6:33050279:A:G	CAGATCTCCAGACTCAGTGCCCCCAGACTCAGATTCCCTGGGTGGGGAGGTCTGGGGATCTCTGCTTGTAATCAGCTCCCTAGAGGTTCCCATGTAGCCAGATAAGTATTGTCAGAACACTGAAGATTTTTGAAAAATGAAAAAGAGAAGGTTGGAGATGTGTCTTCAGAAGACTACTAAGGGTGCTGGCTAGAGGAGGG	CAGATCTCCAGACTCAGTGCCCCCAGACTCAGATTCCCTGGGTGGGGAGGTCTGGGGATCTCTGCTTGTAATCAGCTCCCTAGAGGTTCCCATGTAGCCGGATAAGTATTGTCAGAACACTGAAGATTTTTGAAAAATGAAAAAGAGAAGGTTGGAGATGTGTCTTCAGAAGACTACTAAGGGTGCTGGCTAGAGGAGGG
chr10:4443297:A:G	ACTCATTTTAGGGAGAACAATCCACTATACTGAAAGTTCACTAATTTAAATGTTAATCTTATCCCAAAACACACTCACAGAAATACTGTTTGAACAAGTATCTGGACACCTCATGGTCCAGTCAAATTGACATACAAAATTAAACATAATGGCATACTTTTTCTTAACTAAATTGGGAAGAAAAGTACAAATACAAGGGA	ACTCATTTTAGGGAGAACAATCCACTATACTGAAAGTTCACTAATTTAAATGTTAATCTTATCCCAAAACACACTCACAGAAATACTGTTTGAACAAGTGTCTGGACACCTCATGGTCCAGTCAAATTGACATACAAAATTAAACATAATGGCATACTTTTTCTTAACTAAATTGGGAAGAAAAGTACAAATACAAGGGA
chr17:10556892:G:A	CCCACCCCTTTCCTGCCCTTTCTGGGGTCAGAGTGTTATAAGCCAGGCAAACGGCACCATGAGGCAGAGCAGTGGTTCTGAGCACCTGCACTTCTCTCAGCAGGACAAACCCCCACACCCTCGGGAAGCTGGAGGACCTCAGGCACAGGGGGTGGGGAACTTGTCTTCCTCTTCCCTGCCCTGTCCTCACCTCCTTTTTC	CCCACCCCTTTCCTGCCCTTTCTGGGGTCAGAGTGTTATAAGCCAGGCAAACGGCACCATGAGGCAGAGCAGTGGTTCTGAGCACCTGCACTTCTCTCAACAGGACAAACCCCCACACCCTCGGGAAGCTGGAGGACCTCAGGCACAGGGGGTGGGGAACTTGTCTTCCTCTTCCCTGCCCTGTCCTCACCTCCTTTTTC
chr11:95937792:G:A	AAGATCAGGTTAATTGTATTCAAGATAATAAAGAGGTCACTGATTTATGGGCCTATAATTCTGATATATTTACATAGATAAAAGCATATGCATTAAGAGGTCTCACCAAAGACTCCAAGAGTTTTTGTTTTTGTTTTTTTAAACCACAATTTATATCAGAAATAGCGCATTGCAGTCACATTATGTTGAAGGAATCTGCT	AAGATCAGGTTAATTGTATTCAAGATAATAAAGAGGTCACTGATTTATGGGCCTATAATTCTGATATATTTACATAGATAAAAGCATATGCATTAAGAGATCTCACCAAAGACTCCAAGAGTTTTTGTTTTTGTTTTTTTAAACCACAATTTATATCAGAAATAGCGCATTGCAGTCACATTATGTTGAAGGAATCTGCT
chr16:49146697:C:A	GCTCTGAGCTCACACTAAACAAACTAGTAACATAACAGCCAATAATTAAGAGTGTTCTGTCTTAGTTTTGTAGTGCTGCCACAGCACACTACCATGAATCTAACAGCTTAAAACAACAAACATGTATTATCTCACTGTTCTGTAGGTCAGAAGTCCAGAAAGGCACATGTGAGCTCTCTGCTCCAAGTCTCACTAGGCCG	GCTCTGAGCTCACACTAAACAAACTAGTAACATAACAGCCAATAATTAAGAGTGTTCTGTCTTAGTTTTGTAGTGCTGCCACAGCACACTACCATGAATATAACAGCTTAAAACAACAAACATGTATTATCTCACTGTTCTGTAGGTCAGAAGTCCAGAAAGGCACATGTGAGCTCTCTGCTCCAAGTCTCACTAGGCCG
chr1:217094680:A:G	AGGAGTAAGACAGTGTGTTCTCTGCCTCTTAGTCGCATGGTGACTTTTTTCAAGTACTTAACTGAACTTACTCTGCGCTCCCTCTGTGTTCCATCGGTAAGACGAGGATAACATTACCTACTTCTCAAGGTTTGAAATGTAAGAGATATACTGCCAAGACTCTGTCTAAAACTTCCCAAGGGCTCCCCATCTCCCAAAGA	AGGAGTAAGACAGTGTGTTCTCTGCCTCTTAGTCGCATGGTGACTTTTTTCAAGTACTTAACTGAACTTACTCTGCGCTCCCTCTGTGTTCCATCGGTAGGACGAGGATAACATTACCTACTTCTCAAGGTTTGAAATGTAAGAGATATACTGCCAAGACTCTGTCTAAAACTTCCCAAGGGCTCCCCATCTCCCAAAGA
chr13:29909866:C:A	TCTCTTTTTGTACTCTTTCCCTTTATTTCTCAGACCGGCCAACACTTAGGGAAAATAGAAAAGAACATATGTGAATTATCGGGGGCGGGTTCCCCCAATCGGCCTGTCTTGCTAGGTTGAGGAAGTTCTGCTAGATAATATCCTGAAGAGTGTTTTCCAACTTGGTTCCTTTCTCACCATCACTTTCAGGTACAGTCAAA	TCTCTTTTTGTACTCTTTCCCTTTATTTCTCAGACCGGCCAACACTTAGGGAAAATAGAAAAGAACATATGTGAATTATCGGGGGCGGGTTCCCCCAATAGGCCTGTCTTGCTAGGTTGAGGAAGTTCTGCTAGATAATATCCTGAAGAGTGTTTTCCAACTTGGTTCCTTTCTCACCATCACTTTCAGGTACAGTCAAA
chr5:58062974:C:T	TCTGCCGTGAAAATCATCACCCTGTGGACAGATCAGTGCCAGTACATGTGGTCTGGCACCCAGGGAAAGCAAAATTCTGCTGGTGCTGTTAATTTCAGACAAAAACTGAGTTATCTGTGGAGTCTTCACAGTTTCTACAACAGGCCAACACTTTGTAAAGAGGGTAAGCAGTTTTCTAGTGAGTTGAAGTGATGCAGGCA	TCTGCCGTGAAAATCATCACCCTGTGGACAGATCAGTGCCAGTACATGTGGTCTGGCACCCAGGGAAAGCAAAATTCTGCTGGTGCTGTTAATTTCAGATAAAAACTGAGTTATCTGTGGAGTCTTCACAGTTTCTACAACAGGCCAACACTTTGTAAAGAGGGTAAGCAGTTTTCTAGTGAGTTGAAGTGATGCAGGCA
chr22:37234694:C:T	CAACACCACCTGGGTGGCGTGTGTGTCTCACGGCTGTTATGCTGCCTGAGCCTGTGTGTGACTGGAGCAGGAGCTGGCATTTCTCCAGCCCCTGTTGTCCGCCAGGTGTTTTGTGATGCTTTCTAATTGTTTCTCCTGGGAGCCTCCTCGCAAGCTGGTGCTGGGCTGCACTTTTGGCCAGCCTCGGTGTGCTGGCCAGT	CAACACCACCTGGGTGGCGTGTGTGTCTCACGGCTGTTATGCTGCCTGAGCCTGTGTGTGACTGGAGCAGGAGCTGGCATTTCTCCAGCCCCTGTTGTCTGCCAGGTGTTTTGTGATGCTTTCTAATTGTTTCTCCTGGGAGCCTCCTCGCAAGCTGGTGCTGGGCTGCACTTTTGGCCAGCCTCGGTGTGCTGGCCAGT
chr18:6007909:G:A	GAGTGGGTTGAAATTCACAGGATATACTGTTATGTGAAAAAAATTCCAGGGAGCACAGTACATACAGCATGCTACTTATTGTGTTAAAAAACGGTGAGGGTAAGAAAATCTACTAAGTTTGCTTGCTTATGCCTAAAGAAACTCAAGGATACATGAGACTTTTGTACCATGTGAACTGGCTACCTATTCAAAAATCAAAT	GAGTGGGTTGAAATTCACAGGATATACTGTTATGTGAAAAAAATTCCAGGGAGCACAGTACATACAGCATGCTACTTATTGTGTTAAAAAACGGTGAGGATAAGAAAATCTACTAAGTTTGCTTGCTTATGCCTAAAGAAACTCAAGGATACATGAGACTTTTGTACCATGTGAACTGGCTACCTATTCAAAAATCAAAT
chr12:81562149:T:C	TTCTGAGACCAGTAGAAAATCTTTAAGGAGCATTTTGTGTTTTGAGAGGCTTTCATATACTTCGACAATTTTTGTTTATAGACGCTTATTAGAATCCCATAGAAGCTATTGACTCCTCTTCCATAGGAAAATGAACATATGTACATACCTTAATTTAATTTCAGAATATCCATGAACTCCTCTGAAGTTCGAGTCAGGAA	TTCTGAGACCAGTAGAAAATCTTTAAGGAGCATTTTGTGTTTTGAGAGGCTTTCATATACTTCGACAATTTTTGTTTATAGACGCTTATTAGAATCCCACAGAAGCTATTGACTCCTCTTCCATAGGAAAATGAACATATGTACATACCTTAATTTAATTTCAGAATATCCATGAACTCCTCTGAAGTTCGAGTCAGGAA
chr14:55337129:C:T	ACCTAGCCAGACTCTGTTTTTACCAAAAAAAAAAAAAAAAAAAAAAAAAGGGTGGGGGTGGAGCCAAGATGGCCGAATAGGGACAGCTCCAGTCTACAGCTCCCAGTGTGAGCAACGCATAAGACGGGTGATTTCTGCATTTCTAACTGAGGTATCGGGTTCATCTCACTGGGGAGTGTCGGACAGTGGGTGCAGGACAG	ACCTAGCCAGACTCTGTTTTTACCAAAAAAAAAAAAAAAAAAAAAAAAAGGGTGGGGGTGGAGCCAAGATGGCCGAATAGGGACAGCTCCAGTCTACAGTTCCCAGTGTGAGCAACGCATAAGACGGGTGATTTCTGCATTTCTAACTGAGGTATCGGGTTCATCTCACTGGGGAGTGTCGGACAGTGGGTGCAGGACAG
chr2:29885087:C:A	GACTGGTTTTGAACTCCTGAGCTCAGGCAATCTGCCCACCTCGGCCTCCCAAAGTGCTAAGATTACAGGCATGAGCCACCACGCCCGGCCTATCAATATCTTTTAATACATATGTAACTAAAAGTTGACCGGGGCCAGCCTCCCTGCCCTTTGAGGTCTAAGGAAGATGAGTTTGAACCTCCAATTCTGCACCTTGTGAA	GACTGGTTTTGAACTCCTGAGCTCAGGCAATCTGCCCACCTCGGCCTCCCAAAGTGCTAAGATTACAGGCATGAGCCACCACGCCCGGCCTATCAATATATTTTAATACATATGTAACTAAAAGTTGACCGGGGCCAGCCTCCCTGCCCTTTGAGGTCTAAGGAAGATGAGTTTGAACCTCCAATTCTGCACCTTGTGAA
chr7:96321108:C:T	GCAAGGATTGTGCGAGGCTGTTTTATTCAATATGGTAGTCATATGTGGCTATTTTAATTGAATAAAACAAAAAATTCAGTCCCTTAGCTGTGCTAGCCACATTTCATGTGCTTAGTAGCCAAATGTAACTGATTGCTTCTATACAGCAGCTTCTCAAACATTTCCATCACTACAGCAAGTTCTATTTGACACCACTGGCA	GCAAGGATTGTGCGAGGCTGTTTTATTCAATATGGTAGTCATATGTGGCTATTTTAATTGAATAAAACAAAAAATTCAGTCCCTTAGCTGTGCTAGCCATATTTCATGTGCTTAGTAGCCAAATGTAACTGATTGCTTCTATACAGCAGCTTCTCAAACATTTCCATCACTACAGCAAGTTCTATTTGACACCACTGGCA
chr20:46450420:C:T	AAGTCACATCTTCACCAAAGAAATCTGGGCTCTGATGGGGTCTGCGATGGACTTGTACGTGTGCCATCTGGGGGATGGAGGGTGGGGTGGTGGCCAGGACGGGCCTGTCTGGGAAAGAGGCTTCCCTGAGCCAAGACAGTGGGGGCCACAGGGGACTCTGGGATGGGAAAGCCAGCCCAGCCAGGGTCCTTGGGGGATCT	AAGTCACATCTTCACCAAAGAAATCTGGGCTCTGATGGGGTCTGCGATGGACTTGTACGTGTGCCATCTGGGGGATGGAGGGTGGGGTGGTGGCCAGGATGGGCCTGTCTGGGAAAGAGGCTTCCCTGAGCCAAGACAGTGGGGGCCACAGGGGACTCTGGGATGGGAAAGCCAGCCCAGCCAGGGTCCTTGGGGGATCT
chr7:31891727:C:T	CCTGTGGTCTGAATTAAAGATCAGTGCATAAAATAGATTCATATGATTTAAGTTAACGCAAAATGAGTTAAAATGAACATTTAAGTGTTTCTAATTTCCCACTTAAGCCATATCTTTCAATTAACTACTAATTTTGGAGAATTATTGCCTTCTTTAAAAATTGGTAAGGGGAAAATAAACAAATGACATAGAACTTATGA	CCTGTGGTCTGAATTAAAGATCAGTGCATAAAATAGATTCATATGATTTAAGTTAACGCAAAATGAGTTAAAATGAACATTTAAGTGTTTCTAATTTCCTACTTAAGCCATATCTTTCAATTAACTACTAATTTTGGAGAATTATTGCCTTCTTTAAAAATTGGTAAGGGGAAAATAAACAAATGACATAGAACTTATGA
chr10:89906286:G:T	ACTCTTCATCCCCCACCCCACTCCTATATTGTCCCTTTCTATTCCTCACCCTCTGATTTGAGGATCACTGAACAACATCATTCAGCTGTCCTACTTATGGTGCTATGAATCTAGAGCCAATTCTGGCCAAGGGTCTCAGGGTATTCTCCAAAGGAAGTTCAACAACAATCTTTGCATGCAATATGAATTAAAGTAGGAGA	ACTCTTCATCCCCCACCCCACTCCTATATTGTCCCTTTCTATTCCTCACCCTCTGATTTGAGGATCACTGAACAACATCATTCAGCTGTCCTACTTATGTTGCTATGAATCTAGAGCCAATTCTGGCCAAGGGTCTCAGGGTATTCTCCAAAGGAAGTTCAACAACAATCTTTGCATGCAATATGAATTAAAGTAGGAGA
chr11:115150844:G:C	ATCAAGCCACTGGATTTAATCCAGTTAAATACATGCCTCAATTAGTAAGACATTTGCTATCCAGTTAAGGATGTGAATCTTGAGTTGATAACCTCTACAGACTATCTTATTTCTGTGTTTCAAAAGTTATAAAGCAAGAGAAACAAAACAGACAGTGTGGTGTGTACAGGAAGCTCATGGATAGTGGGAATAGCTTTAAC	ATCAAGCCACTGGATTTAATCCAGTTAAATACATGCCTCAATTAGTAAGACATTTGCTATCCAGTTAAGGATGTGAATCTTGAGTTGATAACCTCTACACACTATCTTATTTCTGTGTTTCAAAAGTTATAAAGCAAGAGAAACAAAACAGACAGTGTGGTGTGTACAGGAAGCTCATGGATAGTGGGAATAGCTTTAAC
chr3:10192762:T:C	TGCCTCCTGGGTTCACGTAATCCTCCTGAGTAGCTGGGATTACAGGCGCCTGCCACCACGCTGGCCAATTTTTGTACTTTTAGTAGAGACAGTGTTTCGTCATGTTGGCCAGGCTGGTTTCAAACTCCTGACCTCAGGTGATCCGCCCACCTCAGCCTCCCAAAATGGTGGGATTACAGGTGTGTGGGCCACCGTGCCTG	TGCCTCCTGGGTTCACGTAATCCTCCTGAGTAGCTGGGATTACAGGCGCCTGCCACCACGCTGGCCAATTTTTGTACTTTTAGTAGAGACAGTGTTTCGCCATGTTGGCCAGGCTGGTTTCAAACTCCTGACCTCAGGTGATCCGCCCACCTCAGCCTCCCAAAATGGTGGGATTACAGGTGTGTGGGCCACCGTGCCTG
chr9:37077947:A:G	AAAAATCAAAGTCACACTTATCTTGAGGAGAATTTAGAGGGGCCAATGAACTGGCAAAGTGTTTCATTATGACAGGAGAAAAATAGAGCAGTCTACGCTATATTAAAAGTATGCAACAATTTATTTTATTTTAATCTTTTTTACATTCCTGGTAACTCACAGAACAAAACAATTTATTTGTATTTGTATTTACTAATTTA	AAAAATCAAAGTCACACTTATCTTGAGGAGAATTTAGAGGGGCCAATGAACTGGCAAAGTGTTTCATTATGACAGGAGAAAAATAGAGCAGTCTACGCTGTATTAAAAGTATGCAACAATTTATTTTATTTTAATCTTTTTTACATTCCTGGTAACTCACAGAACAAAACAATTTATTTGTATTTGTATTTACTAATTTA
chr5:14380324:G:T	CACAAATCCCAGTTACATCCTTGACATCACTCCACAGTGACTTTATGAGAAGCAGAACTGCACTCTCGGTTCCCTGTCTCCGTGTCCCTCTTGTCTTACGTGTTGTTAGAAACAACTAGGTGTGGTGTTCTCAGTTCCCTCTTCCCGGCGCCCCGCCTCCTCCTTCGCGCCCCGCCTCCTCCTTCGCGCCCCGCCTCCTC	CACAAATCCCAGTTACATCCTTGACATCACTCCACAGTGACTTTATGAGAAGCAGAACTGCACTCTCGGTTCCCTGTCTCCGTGTCCCTCTTGTCTTACTTGTTGTTAGAAACAACTAGGTGTGGTGTTCTCAGTTCCCTCTTCCCGGCGCCCCGCCTCCTCCTTCGCGCCCCGCCTCCTCCTTCGCGCCCCGCCTCCTC
chr7:155809248:G:A	AGGAGTGCAGTAAGAAGAGTTTTCTTACAGGCATGATCGCTGTGATGGATAAGTGTGTCTTGGACTCTAATGAATGAACCAGCGACTTAGTCACCAGCCGCCTACACTAATAAGGTGAGGGTGTGATGCTGGTTTGGGCAGGGAAGGTCTTTGGTCTCTTTATAGATTTTAGAATGCTAAAATAAAATGACCTGTGGGAT	AGGAGTGCAGTAAGAAGAGTTTTCTTACAGGCATGATCGCTGTGATGGATAAGTGTGTCTTGGACTCTAATGAATGAACCAGCGACTTAGTCACCAGCCACCTACACTAATAAGGTGAGGGTGTGATGCTGGTTTGGGCAGGGAAGGTCTTTGGTCTCTTTATAGATTTTAGAATGCTAAAATAAAATGACCTGTGGGAT
chr18:74533028:G:C	TTGTCTTATTTAAGGCATAGAGAGAAGACTCGCATGGCTGTAGACAAAACTGATTGGAGGATGACCAGGTACTAGGCTGTATCTGTAATCTAGGTGAGAGAGCATGGCTCAGGGGTAATATACGTGGGAATGGCTTGGATTTGGTTTATATATTGGAGCTAGATCTTTGATGAGATTGAGTGAAGGCTGCAGTGGGAAAG	TTGTCTTATTTAAGGCATAGAGAGAAGACTCGCATGGCTGTAGACAAAACTGATTGGAGGATGACCAGGTACTAGGCTGTATCTGTAATCTAGGTGAGACAGCATGGCTCAGGGGTAATATACGTGGGAATGGCTTGGATTTGGTTTATATATTGGAGCTAGATCTTTGATGAGATTGAGTGAAGGCTGCAGTGGGAAAG
chr12:66276199:C:T	GCGTCTGTAGCAGGTCCAGCAGCAAAAACAAAACAGGGCAGAGCCCAGGGAGGCCCCAGCCACAGCAGCTGAGTGTGGAAACAAAGCAGCCCGCCCGCCCTGGGAAGCTGCCGCAGGCTGTGGAAGGGAACTTCTAGAGAGGCTGCATCCTCTCCAAGCCGGGAAACTGAGGCCTAGAAGACATGTGACGTATCTGAGCA	GCGTCTGTAGCAGGTCCAGCAGCAAAAACAAAACAGGGCAGAGCCCAGGGAGGCCCCAGCCACAGCAGCTGAGTGTGGAAACAAAGCAGCCCGCCCGCCTTGGGAAGCTGCCGCAGGCTGTGGAAGGGAACTTCTAGAGAGGCTGCATCCTCTCCAAGCCGGGAAACTGAGGCCTAGAAGACATGTGACGTATCTGAGCA
chr15:69746517:G:A	AGTGCAGTGGTGCGATCTCAGCTCACTGCAAGCTCCGCCTCCCGGGTTCACGCCATTATCCTGCCTCAGCCTCCCGAGCAGCTGGGACTACAGGCGTGCGCCACCATGCCTGGCTAATTTTTGTGTGTGTGTTTAGTAGTGACGGGGTTTCACCATGTTAGCCAGGATGGTCTCGATCTCCTGACCTCGTGATCCCCCCG	AGTGCAGTGGTGCGATCTCAGCTCACTGCAAGCTCCGCCTCCCGGGTTCACGCCATTATCCTGCCTCAGCCTCCCGAGCAGCTGGGACTACAGGCGTGCACCACCATGCCTGGCTAATTTTTGTGTGTGTGTTTAGTAGTGACGGGGTTTCACCATGTTAGCCAGGATGGTCTCGATCTCCTGACCTCGTGATCCCCCCG
chr1:195909688:G:T	TATGTTCCTTTTTCCATGTTAACTTTATTATAGCACCAAAATATTTTTATCTCATCAAATAAGATTAGAGGTCCTCACAAGCAGACTTTCAAAAATGCTGAAATAAGCTCATACTTCACTGGAAAAAAATCATAAAAAATGTAAAATTTCAAAGTAAATTTCATTTGCTTCCAAGGGACAGAGATCCACTCAATGTAAAA	TATGTTCCTTTTTCCATGTTAACTTTATTATAGCACCAAAATATTTTTATCTCATCAAATAAGATTAGAGGTCCTCACAAGCAGACTTTCAAAAATGCTTAAATAAGCTCATACTTCACTGGAAAAAAATCATAAAAAATGTAAAATTTCAAAGTAAATTTCATTTGCTTCCAAGGGACAGAGATCCACTCAATGTAAAA
chr4:179511788:G:A	TAATTTTTCTTAGTTTTTAGTTTTATGTAAAAGACTGTATTAGTCAACTTTTGGTATTGTTAAAGTATACATAAGCTTAAATTGCTTAGGTTAACTTTAGAAGAATATTAATAGAAATTATAACTGCAAGTTAGGACAGACGGAAACTGTTTAAATAGATCAATGAATACAATAATTAAGGATAAAAAAGAAAATAAATA	TAATTTTTCTTAGTTTTTAGTTTTATGTAAAAGACTGTATTAGTCAACTTTTGGTATTGTTAAAGTATACATAAGCTTAAATTGCTTAGGTTAACTTTAAAAGAATATTAATAGAAATTATAACTGCAAGTTAGGACAGACGGAAACTGTTTAAATAGATCAATGAATACAATAATTAAGGATAAAAAAGAAAATAAATA
chr6:152125444:T:C	TGCTGGAGAGAAAGTGGTTAAGAAAACTGCCTTTACTGAACTTCTTGGGCTAACTTTGATTGTAAGTCTCTGAACAATCAAAGCCTGTGAGGAGACAGCTAACCTTCTTATTCTTCCTATGTCAATAGTGAACAATTGCAGATCCCCTTTCCTTTCCTTCTCCTTTCCCCTGTTCCTCTCTCCTCCCTCCCTGAATACTC	TGCTGGAGAGAAAGTGGTTAAGAAAACTGCCTTTACTGAACTTCTTGGGCTAACTTTGATTGTAAGTCTCTGAACAATCAAAGCCTGTGAGGAGACAGCCAACCTTCTTATTCTTCCTATGTCAATAGTGAACAATTGCAGATCCCCTTTCCTTTCCTTCTCCTTTCCCCTGTTCCTCTCTCCTCCCTCCCTGAATACTC
chr22:27615305:T:C	AACAGGGTTTCTCCAAGCTTCAAGCCAGGTCTCTGGGCCCCACATCCAGGGCCCTCTTCACTGCCAAATGTTGTCTTTATTGGACAACATAAATGGCACTGACCCTGGGCTCTGCTTCTTTCTTGCTGGGGAACCTCAGGAAAGTTGCCTAACTTCTCTGAGCCTCATCCAGATAATGTTGTAAAAAGCATATTGGTGGG	AACAGGGTTTCTCCAAGCTTCAAGCCAGGTCTCTGGGCCCCACATCCAGGGCCCTCTTCACTGCCAAATGTTGTCTTTATTGGACAACATAAATGGCACCGACCCTGGGCTCTGCTTCTTTCTTGCTGGGGAACCTCAGGAAAGTTGCCTAACTTCTCTGAGCCTCATCCAGATAATGTTGTAAAAAGCATATTGGTGGG
chr4:155969606:C:T	ACTTCTCCTTTTGTCTACCTATTTCTCTTGCTTTGAAGTGCGTGCCCAAATAAACCTCCTGCATGCAAATCTGTTTTCTGGGGAACCTCGTCTACAACACGATCTTAATCTAGCATTTATTTTTGTGGGGGGTGTTGTAAGGATCTGGCATTAATTTTATTTCATGTAGAAAGTTTAGTGACCCAAAGCCATTTATTGAA	ACTTCTCCTTTTGTCTACCTATTTCTCTTGCTTTGAAGTGCGTGCCCAAATAAACCTCCTGCATGCAAATCTGTTTTCTGGGGAACCTCGTCTACAACATGATCTTAATCTAGCATTTATTTTTGTGGGGGGTGTTGTAAGGATCTGGCATTAATTTTATTTCATGTAGAAAGTTTAGTGACCCAAAGCCATTTATTGAA
chr5:166710986:A:G	GAGGGTGTCAAATGCCAGACTGTGGGGCTCCCTGGTTGCCAGTTCATATGTTAGAGAGGTTCCTTCCCTTCAGCTTTCCTCATTTTTTTTTTCGGTTCTATAGTGGGTATCCCAGCAATGAAGGTGACAGAATGGCTTGGGGTGATTATCAGGTGGCTGTACCAGTAAGACTGCCTGTCAGCAGTTATCATGTTGGTGGG	GAGGGTGTCAAATGCCAGACTGTGGGGCTCCCTGGTTGCCAGTTCATATGTTAGAGAGGTTCCTTCCCTTCAGCTTTCCTCATTTTTTTTTTCGGTTCTGTAGTGGGTATCCCAGCAATGAAGGTGACAGAATGGCTTGGGGTGATTATCAGGTGGCTGTACCAGTAAGACTGCCTGTCAGCAGTTATCATGTTGGTGGG
chr9:132773094:T:G	GTGAGATAGAAAATGTGCCCTTGTTGTCTAAGCCACTTTTCTTTGGGTCTTTTTTTTTTTTTTGTCTCCTTCCAAAATGTTGCTATAATTCAACCATTCTTATTGAGAGCTCACTCTCAGCCAAGCTCTGTACTGGCACTGGAATGAGAGTAGGGAACAGTAGAGTGCTAATGAGCACTCTAGGCTAAAAGAGCAGTAGA	GTGAGATAGAAAATGTGCCCTTGTTGTCTAAGCCACTTTTCTTTGGGTCTTTTTTTTTTTTTTGTCTCCTTCCAAAATGTTGCTATAATTCAACCATTCGTATTGAGAGCTCACTCTCAGCCAAGCTCTGTACTGGCACTGGAATGAGAGTAGGGAACAGTAGAGTGCTAATGAGCACTCTAGGCTAAAAGAGCAGTAGA
chr9:116684240:A:G	AAACCTGGCCTTTCTTATGTTGTAGGGAGGGTTTTTTTTTCCTGTTATTTGTATTATCCAAAGCAATACATGTTCGCTGTTGAACAGTTAGGAAGTTCCAATGAGCAAAAAGGAATAAAAAAATCAAAATCACCCATAACTTTCCCATGCAGAGATAATCACTTTGGATGTTGATTTTTGATGTATCGATACTTTGATGT	AAACCTGGCCTTTCTTATGTTGTAGGGAGGGTTTTTTTTTCCTGTTATTTGTATTATCCAAAGCAATACATGTTCGCTGTTGAACAGTTAGGAAGTTCCGATGAGCAAAAAGGAATAAAAAAATCAAAATCACCCATAACTTTCCCATGCAGAGATAATCACTTTGGATGTTGATTTTTGATGTATCGATACTTTGATGT
chr3:191861521:A:G	TTCAATTCTCCAAATCCTTTCCTTTAAAGTAATAAGTTTATTTCATCTTTATTAATGTCTTCATTACAATTAGCCTTCTACTAATAACAATACAGTTTAATTTAATATTTATGGAGTTCTGATTTATTTTTTCCTTTGCTTTTAAGTGTGCTAATCTTTGTGCACGTGAATTTTCTACCACATTGCAACAAGCAAGCTTT	TTCAATTCTCCAAATCCTTTCCTTTAAAGTAATAAGTTTATTTCATCTTTATTAATGTCTTCATTACAATTAGCCTTCTACTAATAACAATACAGTTTAGTTTAATATTTATGGAGTTCTGATTTATTTTTTCCTTTGCTTTTAAGTGTGCTAATCTTTGTGCACGTGAATTTTCTACCACATTGCAACAAGCAAGCTTT
chr4:16921811:C:T	AAGGTATACTACCCCTAATAAACTCAGAAAAGAAAAGATTCCTTGTGTAGTAGTTAAAAGTAGGTTCTGTAACCAACAGTCCCAGTTTCTTTTTGGTTTCCTTTCTGTCACTTTCTTATCTCATGAATTTGACAATTACTTTTAAAAAGTTACTTGAACTATGCTAAGCTTTAGTTTCTTCACCTGAATCTAGTGATAAT	AAGGTATACTACCCCTAATAAACTCAGAAAAGAAAAGATTCCTTGTGTAGTAGTTAAAAGTAGGTTCTGTAACCAACAGTCCCAGTTTCTTTTTGGTTTTCTTTCTGTCACTTTCTTATCTCATGAATTTGACAATTACTTTTAAAAAGTTACTTGAACTATGCTAAGCTTTAGTTTCTTCACCTGAATCTAGTGATAAT
chr10:68592552:C:A	GCTAGTAGCAATCCAGAAATAACTCAGCCTAAACTTCTCATTTTAAAGGTCAGAAAAACTGAAGCTAAGAGACATTAAATGACCCTAGCAAGGTGACACCGTGAGACATTGGCAGAGTGAGGACCAGAGCTCTAATCCCCTAACTCAGTAGCTAGATTTCTGAGCACTAGATCACTGGAGGAAGCAGCCATATTTTTCTA	GCTAGTAGCAATCCAGAAATAACTCAGCCTAAACTTCTCATTTTAAAGGTCAGAAAAACTGAAGCTAAGAGACATTAAATGACCCTAGCAAGGTGACACAGTGAGACATTGGCAGAGTGAGGACCAGAGCTCTAATCCCCTAACTCAGTAGCTAGATTTCTGAGCACTAGATCACTGGAGGAAGCAGCCATATTTTTCTA
chr5:104279516:C:T	AATTTGTATTTCTAACCAGCTCACAGTGATGGTAAGACTGCTTATCTAAGGACCTTCACTTAGGATAACAAAATTCTCAGGATCTGTATTGCTTAAGAGCAATTAGAAGCATGAATTTATATTTAACTATAAGTGAAGGATGCATAGTTTAATATTCAAAGTAGCTATTAAAAACTCATAATATATAACAGGCTAATAGA	AATTTGTATTTCTAACCAGCTCACAGTGATGGTAAGACTGCTTATCTAAGGACCTTCACTTAGGATAACAAAATTCTCAGGATCTGTATTGCTTAAGAGTAATTAGAAGCATGAATTTATATTTAACTATAAGTGAAGGATGCATAGTTTAATATTCAAAGTAGCTATTAAAAACTCATAATATATAACAGGCTAATAGA
chr5:8904235:C:T	AAATAAATAGCACTAGTTAGTTTCTTCTCTCTTTAATAACTCACACAGTCACACGCATATAGAGACAGGCACATGCATATACATGTAATTTATTGCCTACTGAGTACCTATCTATTTCTTAAGTAGTTCCTCCTACCAGTTCTAATTTTATTCAAGTGGTCTTTATATTCAGGTAATTTATCAGAAGCAGGTTCTATCCA	AAATAAATAGCACTAGTTAGTTTCTTCTCTCTTTAATAACTCACACAGTCACACGCATATAGAGACAGGCACATGCATATACATGTAATTTATTGCCTATTGAGTACCTATCTATTTCTTAAGTAGTTCCTCCTACCAGTTCTAATTTTATTCAAGTGGTCTTTATATTCAGGTAATTTATCAGAAGCAGGTTCTATCCA
chr7:20023503:C:A	TCTAACCCTCTGTGGCTATGCTGGCATCTAAGGTACAAGAAAAAGTCCCCTTTACTTTTCCCTCTGCTTTTCTCAAGCATAAGTGGTTTTGTCCCATAGCCACCATAGCTGGTAATGTGATGAGTATCAACTGAAGCCAGCATGTCTCAGAGGCTCACCCATGGCCCTCGACAGAGTACCTGGGTATCACTGATGATTAT	TCTAACCCTCTGTGGCTATGCTGGCATCTAAGGTACAAGAAAAAGTCCCCTTTACTTTTCCCTCTGCTTTTCTCAAGCATAAGTGGTTTTGTCCCATAGACACCATAGCTGGTAATGTGATGAGTATCAACTGAAGCCAGCATGTCTCAGAGGCTCACCCATGGCCCTCGACAGAGTACCTGGGTATCACTGATGATTAT
chr14:58191372:C:T	TACGTGATTGGGCTCAAGCAGGTCCTGAAGGCGTAAGTCAGTTACATGAGGAAGTAGTTCAAATGCCCATGGTCTCCACTCCTGCCATCCTGCATTCTCCCCCCCAGCCTGCACCAGTGGCCTCATGGGGAGTTCCCTATGGTCAGTTGACAGAGGAAGAGAAGACTAGGGCTTGGTTCACAGATGGTTCTGCACGATAT	TACGTGATTGGGCTCAAGCAGGTCCTGAAGGCGTAAGTCAGTTACATGAGGAAGTAGTTCAAATGCCCATGGTCTCCACTCCTGCCATCCTGCATTCTCTCCCCCAGCCTGCACCAGTGGCCTCATGGGGAGTTCCCTATGGTCAGTTGACAGAGGAAGAGAAGACTAGGGCTTGGTTCACAGATGGTTCTGCACGATAT
chr2:71841835:G:C	TGCTCTAGGGCCTGCTGTCTCTGTCAATGTTAGCATATTCCCCAGGCTAAGCTCAGGGGAGCAACTGCGGCTCCTTCCTCTTTGTATTCTCAATGCTCAGCACAAGGCCTCGCTTAGCGGAGGTGTTAATGAAAGTCTGTCTGTCTTGGCAAGTGGGTAGATGGGTGCATGGGTTGATGGATGGATGGACGAATTTTCTG	TGCTCTAGGGCCTGCTGTCTCTGTCAATGTTAGCATATTCCCCAGGCTAAGCTCAGGGGAGCAACTGCGGCTCCTTCCTCTTTGTATTCTCAATGCTCACCACAAGGCCTCGCTTAGCGGAGGTGTTAATGAAAGTCTGTCTGTCTTGGCAAGTGGGTAGATGGGTGCATGGGTTGATGGATGGATGGACGAATTTTCTG
chr12:56031837:A:G	AAGTGCTGAAATTAAAACAGAGATAAATCTACATATTGCCTCTTATCCCAGAGTCCACACTCACTATCAGAGCATGGGTTATTAGGTCAAGGTAGAATGAAAGTGATTGCTGCCCTAGGGAAAGGACATTTATTTAGCATCTTCTAGATTGTTCTGGATCCCTGAGCACAGTGATTGCCATGGCTGCACCGGTAGCCAGA	AAGTGCTGAAATTAAAACAGAGATAAATCTACATATTGCCTCTTATCCCAGAGTCCACACTCACTATCAGAGCATGGGTTATTAGGTCAAGGTAGAATGGAAGTGATTGCTGCCCTAGGGAAAGGACATTTATTTAGCATCTTCTAGATTGTTCTGGATCCCTGAGCACAGTGATTGCCATGGCTGCACCGGTAGCCAGA
chr8:3246244:A:G	CAAAATTTGAGTGCTATAACTTGGGCCTGGCCCCAATACTTTTTTCTTAAACTGTTTTTCTAACAAATTTTCTAAACACTAACACATGTCTATTGCCCTAAACAACAGAATGTAACTGTCCTTGCTGCTGCGCAGTATGGCAGGAAAGCCTCCTTCCAACTCTGGAGGAGCTTTCAATCTGCCAGAGGCAACGTGGATAT	CAAAATTTGAGTGCTATAACTTGGGCCTGGCCCCAATACTTTTTTCTTAAACTGTTTTTCTAACAAATTTTCTAAACACTAACACATGTCTATTGCCCTGAACAACAGAATGTAACTGTCCTTGCTGCTGCGCAGTATGGCAGGAAAGCCTCCTTCCAACTCTGGAGGAGCTTTCAATCTGCCAGAGGCAACGTGGATAT
chr18:70882453:C:T	GAGCTGGGTGGCGACATAGTGTGTACATTCGTCTTCCCAGCCCTGTGTTCAGTGACGTCACGCTTTGGGAGTTTAAATTTACCCTGGTAGGAGTATTTGCACAACAGAAATCAGCAAACATCAGGTATTAGGGATTTTTTTTCCTTTCCTTTCCTTTTCTTTTTTTTCCCCAGAGCCAGCTATTAAATATTTACCAGCAA	GAGCTGGGTGGCGACATAGTGTGTACATTCGTCTTCCCAGCCCTGTGTTCAGTGACGTCACGCTTTGGGAGTTTAAATTTACCCTGGTAGGAGTATTTGTACAACAGAAATCAGCAAACATCAGGTATTAGGGATTTTTTTTCCTTTCCTTTCCTTTTCTTTTTTTTCCCCAGAGCCAGCTATTAAATATTTACCAGCAA
chr12:12556506:T:C	GCTGTGGGGGGCACCTTCCTGCTTCTGAGGAAACTGAAGCAGGAGATGAGGAAAGGGTAACAATTAATTACATACTTTTTTTTCCCGAGTATTATCAACTAACATGTTCCATAAAGGAGCATGTTTTCACAGCTGTGTGCTTTAGAAACAGGGAGAAAGGTTTGAGTTTTTATGACTGAGGTATCTTCAACAAAGGCTGT	GCTGTGGGGGGCACCTTCCTGCTTCTGAGGAAACTGAAGCAGGAGATGAGGAAAGGGTAACAATTAATTACATACTTTTTTTTCCCGAGTATTATCAACCAACATGTTCCATAAAGGAGCATGTTTTCACAGCTGTGTGCTTTAGAAACAGGGAGAAAGGTTTGAGTTTTTATGACTGAGGTATCTTCAACAAAGGCTGT
chr4:139118657:C:G	AGAGGAAGATTAATGTCATTGGTAGGTACTTGGGAAGTTACTTTAATTAGTTAACATTTTTTAAATCTGAAAGAAGAAAAATAAGTCAAGTTAATAAACCATAGTACACAGAAAAATAAATTTTGGACTATAAAAGACTCAGCCATATACATGGACTATATCTTTATATAGAGCAGATTTAATTATGAGAGATAACACTA	AGAGGAAGATTAATGTCATTGGTAGGTACTTGGGAAGTTACTTTAATTAGTTAACATTTTTTAAATCTGAAAGAAGAAAAATAAGTCAAGTTAATAAACGATAGTACACAGAAAAATAAATTTTGGACTATAAAAGACTCAGCCATATACATGGACTATATCTTTATATAGAGCAGATTTAATTATGAGAGATAACACTA
chr10:117813633:C:T	ATCCGCAGGGCGGGGTTCATTCTTGGAAGAGCAGACCCAAACTCCCCTTGGGCTGGGAAGGCCCTGCATGGATATGACTCACCCTTATGTTGTGAACCACAGAGAGAGGAGTTATTTTAAAACCCTCCCATACAACACAATGCACAGCAGGTGCCCCTAAGGTGCCTCTTCTCTAAATCGTGGCAATTAATCTTGCAGGA	ATCCGCAGGGCGGGGTTCATTCTTGGAAGAGCAGACCCAAACTCCCCTTGGGCTGGGAAGGCCCTGCATGGATATGACTCACCCTTATGTTGTGAACCATAGAGAGAGGAGTTATTTTAAAACCCTCCCATACAACACAATGCACAGCAGGTGCCCCTAAGGTGCCTCTTCTCTAAATCGTGGCAATTAATCTTGCAGGA
chr3:66315660:T:G	ACCCTGTCTCTATAACATACGAAAACTAGCTGGGCATGGTGGTGCCTGTAATCCCAGCTACTTGGGAGGCCGAGGTGGGAGGACTGCTTGAGCCTGGGATGTCGAGGCTGCAGTGAGCTGTGATTGTGCCACTGCACTCCAGCCTGGGTGACAGAGAGACCCTGTCTCAAAAAAGAAAAAAAATAAAAATAAAAAGAAGC	ACCCTGTCTCTATAACATACGAAAACTAGCTGGGCATGGTGGTGCCTGTAATCCCAGCTACTTGGGAGGCCGAGGTGGGAGGACTGCTTGAGCCTGGGAGGTCGAGGCTGCAGTGAGCTGTGATTGTGCCACTGCACTCCAGCCTGGGTGACAGAGAGACCCTGTCTCAAAAAAGAAAAAAAATAAAAATAAAAAGAAGC
chr12:2577104:A:G	GCCCACTCAGAGTCCCGACCCTGCTGCGACTTCTCTGTTGCCCTGCCAGGTGCTTTGCCTCGGTTTCTCAATCTACAAAGAGTGAGTGATGGGGGTGCCATGGATAAGGAGGAGATTCTACCTGTGCAGCCCTGTGAGCTCCCAGCATCCGAGACCTCTTGGAGAGGGACCCTGTGGGTTGGCAGGAGCCACCGCACCAG	GCCCACTCAGAGTCCCGACCCTGCTGCGACTTCTCTGTTGCCCTGCCAGGTGCTTTGCCTCGGTTTCTCAATCTACAAAGAGTGAGTGATGGGGGTGCCGTGGATAAGGAGGAGATTCTACCTGTGCAGCCCTGTGAGCTCCCAGCATCCGAGACCTCTTGGAGAGGGACCCTGTGGGTTGGCAGGAGCCACCGCACCAG
chr1:118471038:T:C	GTTTACGTAACTGAAAAATAGCTTTTTTAGAATTAGTTATTCCAAGGGGTGTTAAGATAGAATCTAAACTATGTAGTTTTCCATTGAAGCACACACTTCTCCCCATAATAATATAATGCACAGCACCTGTCAGGGATATTAACCATACATACCCACTCAAATGCTCCCTTTCCCACCAAGCTTATTAAAATAATAGTTTG	GTTTACGTAACTGAAAAATAGCTTTTTTAGAATTAGTTATTCCAAGGGGTGTTAAGATAGAATCTAAACTATGTAGTTTTCCATTGAAGCACACACTTCCCCCCATAATAATATAATGCACAGCACCTGTCAGGGATATTAACCATACATACCCACTCAAATGCTCCCTTTCCCACCAAGCTTATTAAAATAATAGTTTG
chr18:58110242:C:T	GTGCGGTTTTCTAGATATAGGATCATGTCATCTGCAAACAAAGACAATTCAGCTTCCTCTTATCCTATTTGAATACCTTTATTTCTTTCTTTTGTCTACCTGCCTTGGCCCAAACTTCCAATACTGTGTTGAATAGGAGTGGTAAGAGAGGGCATCCTTGTCTTATGGGGAATGCTTCCAGATTTTGCCCATTCAGTATG	GTGCGGTTTTCTAGATATAGGATCATGTCATCTGCAAACAAAGACAATTCAGCTTCCTCTTATCCTATTTGAATACCTTTATTTCTTTCTTTTGTCTACTTGCCTTGGCCCAAACTTCCAATACTGTGTTGAATAGGAGTGGTAAGAGAGGGCATCCTTGTCTTATGGGGAATGCTTCCAGATTTTGCCCATTCAGTATG
chr4:42427588:A:G	TTTTCTTTTGCAGAGTTAATCCAAACCTAAAAGATTTAAAGCCGACATTCGCATTAAAGACAGAGAGTCTCTTTGTATTTTTTGGATGAAGAGGGGGGGAAAAATAAAATCCCACAGAGGTATTTCCTTCCTTTCTGTATAAGAAAGCTCCCCCTCACTCTGAAGAAACCAGTTTTGTCTCTAACTTTTCACATTTCCCC	TTTTCTTTTGCAGAGTTAATCCAAACCTAAAAGATTTAAAGCCGACATTCGCATTAAAGACAGAGAGTCTCTTTGTATTTTTTGGATGAAGAGGGGGGGGAAAATAAAATCCCACAGAGGTATTTCCTTCCTTTCTGTATAAGAAAGCTCCCCCTCACTCTGAAGAAACCAGTTTTGTCTCTAACTTTTCACATTTCCCC
chr18:70618516:T:A	TACTTCTCTAGACGCACTCTTGTTCTCAAAGTGGACTGATCCACATTTGTACCCTCCTGTCCTCTGTCCTGTGGTCAAAGACTCACGTGTCCCTTGGAATGTGTGGTAAAAGAGTTAGGACTAAAAGCCTACTCCAAAATATGGTCTGAGTTTTACTAATTTGATGCTGAGTAAATGAAAAAATATGTCAGAGTTTTCCA	TACTTCTCTAGACGCACTCTTGTTCTCAAAGTGGACTGATCCACATTTGTACCCTCCTGTCCTCTGTCCTGTGGTCAAAGACTCACGTGTCCCTTGGAAAGTGTGGTAAAAGAGTTAGGACTAAAAGCCTACTCCAAAATATGGTCTGAGTTTTACTAATTTGATGCTGAGTAAATGAAAAAATATGTCAGAGTTTTCCA
chr3:120815806:G:T	TAGCTCAAACACTCTGCTGGGAGTCCACTGCTCTCTTCAGAGCTGTCAGGCAGGGATGTTTAAGTCTGCTGAAGTTGTGCCCACAGCAGCCCCTTCCCCGAGGTGCTCTGTCCCAGGGACATGGGGGTTTTGTCTATATGTCCCTTATGGGGGCTGCTGCCTTTTTTTCAGAGATGCCCTGCCCGGAGAGGAGAAATGTG	TAGCTCAAACACTCTGCTGGGAGTCCACTGCTCTCTTCAGAGCTGTCAGGCAGGGATGTTTAAGTCTGCTGAAGTTGTGCCCACAGCAGCCCCTTCCCCTAGGTGCTCTGTCCCAGGGACATGGGGGTTTTGTCTATATGTCCCTTATGGGGGCTGCTGCCTTTTTTTCAGAGATGCCCTGCCCGGAGAGGAGAAATGTG
chr16:12493864:C:T	AAGACAAGAGAGAGCCACAGAGGGGAGTCCCAGACACGAGGCTGGAAGCACTCATTATTAAAGCAAGAATTCACCCATGTCCTGCTGCAGGCTGGTGTCCGGGCAGGTCCCTAATAGAGAGGATGAATTAGCCATGGTCCCTGCCCTCAAGTGGTCTCTGCCTGATCCAGGCCACATTGTCTCTCCCCAGAGATTTGGAA	AAGACAAGAGAGAGCCACAGAGGGGAGTCCCAGACACGAGGCTGGAAGCACTCATTATTAAAGCAAGAATTCACCCATGTCCTGCTGCAGGCTGGTGTCTGGGCAGGTCCCTAATAGAGAGGATGAATTAGCCATGGTCCCTGCCCTCAAGTGGTCTCTGCCTGATCCAGGCCACATTGTCTCTCCCCAGAGATTTGGAA
chr8:17585835:A:C	CTTGTGTTGTAGGAAGCTGGGATTACACCCACACAACACCACACCCGGCTAATTTTTTTGTATTTTTAGTAGAGATGGGGTTTCATCAGGCTGGTCTCAAACTCCTGACCTTAAGTGAGCCACTTGCCGTGGCCTCCCAAAGTGCTGGGATTACAGGTGTGAGCCACCGTGCCTGGCCAAAACAGATCATCTTAATAAAA	CTTGTGTTGTAGGAAGCTGGGATTACACCCACACAACACCACACCCGGCTAATTTTTTTGTATTTTTAGTAGAGATGGGGTTTCATCAGGCTGGTCTCACACTCCTGACCTTAAGTGAGCCACTTGCCGTGGCCTCCCAAAGTGCTGGGATTACAGGTGTGAGCCACCGTGCCTGGCCAAAACAGATCATCTTAATAAAA
chr7:52050575:C:G	AAGACAGCATACTTCCTAGTTATCGGGAACTGCAATAGCTGCCACCAGCAGAGTCGATCTCACTGACTCACAGTAATTAAAAAGCATGTCCTTTTAAGGCGAATGCCAGGACTTAGGACCTCACTTTGTCACTCACCTGCTGTATAACCTCGGACAAGTTATTAACATCTATCTATCTCATTCTCCTGATCTGCAAAAGG	AAGACAGCATACTTCCTAGTTATCGGGAACTGCAATAGCTGCCACCAGCAGAGTCGATCTCACTGACTCACAGTAATTAAAAAGCATGTCCTTTTAAGGGGAATGCCAGGACTTAGGACCTCACTTTGTCACTCACCTGCTGTATAACCTCGGACAAGTTATTAACATCTATCTATCTCATTCTCCTGATCTGCAAAAGG
chr22:36267013:A:C	GAAATTTAAAGAAAACAATTCACTGGGGCTCTCAATGTATTCTGGATTGCCTCTGTATTATTTTAAAATCTTTGCCACATTAGAATTAGCACCATATCCACACTCCCCTCATTTTTCTTGCTTCCATTTAGTTCTATACTTTTGAAACTGCCCACTTAAAAGGTTTACTCTTGTCCTTGCTTCTTCATGCCAGCTGGCTC	GAAATTTAAAGAAAACAATTCACTGGGGCTCTCAATGTATTCTGGATTGCCTCTGTATTATTTTAAAATCTTTGCCACATTAGAATTAGCACCATATCCCCACTCCCCTCATTTTTCTTGCTTCCATTTAGTTCTATACTTTTGAAACTGCCCACTTAAAAGGTTTACTCTTGTCCTTGCTTCTTCATGCCAGCTGGCTC
chr10:67671031:T:C	CTGTCACTATCAACAACTAAAGGGACAGTGAGAAGGCAAGAATGTGGCAGGAAGGAGAGCATTTCACCTCTTTGTGAAGCTCAGAGTAGCAGATCCCTGTCTCCAGGCTACCTCCCTGAGCCTCAGGGACAAATGACAATGTTGTAAAAGCCTGTGTGTGATCCACTGTACCTAAACCACTCCTCTGTCAGCTCCCTTGG	CTGTCACTATCAACAACTAAAGGGACAGTGAGAAGGCAAGAATGTGGCAGGAAGGAGAGCATTTCACCTCTTTGTGAAGCTCAGAGTAGCAGATCCCTGCCTCCAGGCTACCTCCCTGAGCCTCAGGGACAAATGACAATGTTGTAAAAGCCTGTGTGTGATCCACTGTACCTAAACCACTCCTCTGTCAGCTCCCTTGG
chr6:81315235:A:G	ATACTTCAAACAAGTAGAGATCCAACAACTCAATTACAGCATTAATCAACTAGAGAAGTCCTGATACCCAAATCCTTAAAGTCTGGGAAAAATTAAAATATATTAGCATTTTTGAGGCTGATAATGGGGCTGGCAAAAAGGAGAGTTCAAAGCACCCACTCTTCATTCTATGAAACCAACCAGCAGAGGGAGCAAAAGAG	ATACTTCAAACAAGTAGAGATCCAACAACTCAATTACAGCATTAATCAACTAGAGAAGTCCTGATACCCAAATCCTTAAAGTCTGGGAAAAATTAAAATGTATTAGCATTTTTGAGGCTGATAATGGGGCTGGCAAAAAGGAGAGTTCAAAGCACCCACTCTTCATTCTATGAAACCAACCAGCAGAGGGAGCAAAAGAG
chr7:39988329:G:A	TTCCAACCATTCTAAAAGCCAATAAGCCATTTACATTTTAATCTAATTATCCCGAGTGCTTAGTCTGTAACTGAAGGGCAATTCTAAGGCAAGAAATGAGATGTGAGGTCACTATATGGCTATGTTTGGCAACCCCAAAGGTTTAGATATGAAGGTGAAAGTGGGTGAAGTACTAAGAGGGCAGTCCTCATTCGCACAAG	TTCCAACCATTCTAAAAGCCAATAAGCCATTTACATTTTAATCTAATTATCCCGAGTGCTTAGTCTGTAACTGAAGGGCAATTCTAAGGCAAGAAATGAAATGTGAGGTCACTATATGGCTATGTTTGGCAACCCCAAAGGTTTAGATATGAAGGTGAAAGTGGGTGAAGTACTAAGAGGGCAGTCCTCATTCGCACAAG
chr5:15015217:C:T	CTGAGCTATTGGGCAAGATGTGTAAACCCTCCAAGTCTCAGTTTCTGGAAAATGGAAACAGTAATTGAATTTATCTTCTAGAGATGTGAGGACTAAACACGATGAAGTATGTAAAGTATGTAAAGCATTTAGCTCAGTATCCTTTAACCATTAACAAAGGAGAACATGACACATAATGAATTGTTTGCAATAGCGAGTTT	CTGAGCTATTGGGCAAGATGTGTAAACCCTCCAAGTCTCAGTTTCTGGAAAATGGAAACAGTAATTGAATTTATCTTCTAGAGATGTGAGGACTAAACATGATGAAGTATGTAAAGTATGTAAAGCATTTAGCTCAGTATCCTTTAACCATTAACAAAGGAGAACATGACACATAATGAATTGTTTGCAATAGCGAGTTT
chr3:72402999:A:G	GATTTGTCTGGAGGCCACGTTCTGCCCGAGAGGGCGCAGGTGGCAACCCCTGCAGCCTGGAGAGTTCTCAGAGCACACCCTGTCCACCAGGGAATTGGCACTGTGGGAGGCTGAGGTCAAACAGATCAAATGGGAATTCAATTATGGTTTGGAGACGAGTCCGTGAGGTCACAGATTAAATGAGGGCAGGGACTGCAGCC	GATTTGTCTGGAGGCCACGTTCTGCCCGAGAGGGCGCAGGTGGCAACCCCTGCAGCCTGGAGAGTTCTCAGAGCACACCCTGTCCACCAGGGAATTGGCGCTGTGGGAGGCTGAGGTCAAACAGATCAAATGGGAATTCAATTATGGTTTGGAGACGAGTCCGTGAGGTCACAGATTAAATGAGGGCAGGGACTGCAGCC
chr2:105129022:C:T	AACAACCCATGTTCTTTCTAAAAATTTAGGCAATGCCTTCGTGCACATAAAAGTAAAACAAAATCACCTGTAATCCTACCACACGCAGATCAGCACTTGCTAATCTTTTCACAGGGATCCTAAGAATATCCTATTCTCTATAGAATATAGTTGATTTATGTTACCTAATAACTAACTGTTAACCATTTTAAAATTCTTCA	AACAACCCATGTTCTTTCTAAAAATTTAGGCAATGCCTTCGTGCACATAAAAGTAAAACAAAATCACCTGTAATCCTACCACACGCAGATCAGCACTTGTTAATCTTTTCACAGGGATCCTAAGAATATCCTATTCTCTATAGAATATAGTTGATTTATGTTACCTAATAACTAACTGTTAACCATTTTAAAATTCTTCA
chr7:129350170:A:C	CTGTGGGAGGTAATCCTAGGAGAGTCTAATAAGAGGTTTGGTTTGGTTTGATTTGATAAAGAAGTAGCTGCTTATTGCATATTGGGACTAAATAACCAAAGTTCTTTGTGGCTTAATGTGCTTTTCCGGTCATTTGGTGACAGGTTTCATGGACCCAGGCACTACGGACCATAGTTAAAAACTGTTATAAACAGCATGGG	CTGTGGGAGGTAATCCTAGGAGAGTCTAATAAGAGGTTTGGTTTGGTTTGATTTGATAAAGAAGTAGCTGCTTATTGCATATTGGGACTAAATAACCAACGTTCTTTGTGGCTTAATGTGCTTTTCCGGTCATTTGGTGACAGGTTTCATGGACCCAGGCACTACGGACCATAGTTAAAAACTGTTATAAACAGCATGGG
chr12:33021934:A:G	TGCAATGGACTGAAGATGACACTCACCCTCTTCCGAGCTTCAGATTTCTGGAAGCACTCGTGCTGTATGAAAGTAGCTGCAGCAGAAATCCTGGATGGCAGCATGTGGTCTGCCTCGAGCATACTCACTGCTCGCTCCAGAGTCATCTCCATGTCTGCATTCCTAGACAAACAGGCACAGATTCAGCCAGATTCCAAACC	TGCAATGGACTGAAGATGACACTCACCCTCTTCCGAGCTTCAGATTTCTGGAAGCACTCGTGCTGTATGAAAGTAGCTGCAGCAGAAATCCTGGATGGCGGCATGTGGTCTGCCTCGAGCATACTCACTGCTCGCTCCAGAGTCATCTCCATGTCTGCATTCCTAGACAAACAGGCACAGATTCAGCCAGATTCCAAACC
chr4:132897003:A:T	ACACACCCATAACGCACACAGACATACAGCAGGTAACACCCACCCCCAGGCAGCTCCTGAAGTTGCCGGGTTCTGATCTCCGCGACTACGAGCCACCGGAGAGAGAGCAGCCCACGGGCACACAGGCAGACCTGTCCTCGACATCACAAGGGCGCCACTTTTGGGGAGACTCACCCGCACACCGTCCGCGCAAGCCTGAG	ACACACCCATAACGCACACAGACATACAGCAGGTAACACCCACCCCCAGGCAGCTCCTGAAGTTGCCGGGTTCTGATCTCCGCGACTACGAGCCACCGGTGAGAGAGCAGCCCACGGGCACACAGGCAGACCTGTCCTCGACATCACAAGGGCGCCACTTTTGGGGAGACTCACCCGCACACCGTCCGCGCAAGCCTGAG
chr7:81947948:T:A	ATACTTAATGCAAGTAAGTCTAGAGAATAAAAAGGCTAGACCCCTTCTCCTTTGTTCTCTCCATGCCTTCTTCTCTTTCAATCCTTCTCTCCTTTTACATAAATTGTAACAATTAAAATAAGCTACCATTATCACTTTTCTATACCACATCTGATGTAAAATAAAACAGTAATACATAATCTCATTTAGAAACAAAAATG	ATACTTAATGCAAGTAAGTCTAGAGAATAAAAAGGCTAGACCCCTTCTCCTTTGTTCTCTCCATGCCTTCTTCTCTTTCAATCCTTCTCTCCTTTTACAAAAATTGTAACAATTAAAATAAGCTACCATTATCACTTTTCTATACCACATCTGATGTAAAATAAAACAGTAATACATAATCTCATTTAGAAACAAAAATG
chr1:201988872:T:C	CCGCCTGGGCAACAAGAGAGAAACTCCATCTCAAAAAAAAAAAAAAAAAAGAACGATTAAAAATTTCAAAATGGCAACAGCAGAGAAGAGCATGAACCATGCGCGAGGTGCAGTCCTCCAAGCGCAGGGCCCTGTGGGACCACCGCACAGGTTGCACTCAGGAAGCCACCCCTGCCTCCATTTGCCACTGGCCTATAAGA	CCGCCTGGGCAACAAGAGAGAAACTCCATCTCAAAAAAAAAAAAAAAAAAGAACGATTAAAAATTTCAAAATGGCAACAGCAGAGAAGAGCATGAACCACGCGCGAGGTGCAGTCCTCCAAGCGCAGGGCCCTGTGGGACCACCGCACAGGTTGCACTCAGGAAGCCACCCCTGCCTCCATTTGCCACTGGCCTATAAGA
chr6:110005045:C:G	TAGGAGAGGACACAAACAAATGGAAAAACATTCCATGCTCATGGATAGGAAGAATCATATTGTGAAAATGGCCATACTTCCCAAAGTAATTTATAGATTCAATGCTATCCCCATCAAGCTACCACTGACTTTCTTCATGGAATTGGGAAAAACTACTTTAAACTTCATGTGGAACCAAAAAGGAGCTCTCATAGCCAAGA	TAGGAGAGGACACAAACAAATGGAAAAACATTCCATGCTCATGGATAGGAAGAATCATATTGTGAAAATGGCCATACTTCCCAAAGTAATTTATAGATTGAATGCTATCCCCATCAAGCTACCACTGACTTTCTTCATGGAATTGGGAAAAACTACTTTAAACTTCATGTGGAACCAAAAAGGAGCTCTCATAGCCAAGA
chr12:131735954:G:A	ATTCGTTTATGTGATGACAGCGCCTGTGTTCTTTTACATAATTCCAGCCCCTGTGTTAGTTTATATTAGGACAGTCCCTTCACTAGCTTATCTAGGGGCGGGGTCTTCCCTGCAGGTGGCCACTCCACCTCCAGCCCACACCGAAGGACTCAGATCTAGCAATAAAGGAGCTCGTTCTGGGACCACCCACACCAGTCTTA	ATTCGTTTATGTGATGACAGCGCCTGTGTTCTTTTACATAATTCCAGCCCCTGTGTTAGTTTATATTAGGACAGTCCCTTCACTAGCTTATCTAGGGGCAGGGTCTTCCCTGCAGGTGGCCACTCCACCTCCAGCCCACACCGAAGGACTCAGATCTAGCAATAAAGGAGCTCGTTCTGGGACCACCCACACCAGTCTTA
chr18:62364235:G:A	ATTGCTACTATTAGATTTGTCTTTAAGTTGTGGCATTTTTCACTCGATCTTAACCAAAAGGCCAAGAAGTGATGAGTTGTGGCATTTTGAAATATACACGAGTGTATATAAATTGGATTTACAGTATAAAAAAGAGAAATAAAAATTACAAAAGCATCAATGTACTCACCATTCAGATTAAGAAATAAAGGAGCTCCATG	ATTGCTACTATTAGATTTGTCTTTAAGTTGTGGCATTTTTCACTCGATCTTAACCAAAAGGCCAAGAAGTGATGAGTTGTGGCATTTTGAAATATACACAAGTGTATATAAATTGGATTTACAGTATAAAAAAGAGAAATAAAAATTACAAAAGCATCAATGTACTCACCATTCAGATTAAGAAATAAAGGAGCTCCATG
chr3:99358924:G:C	AGAAACAAGACTCATTAGAAATTTAACTTAGGTCTTCCAAACCATTTCTCCTTAGCTTTTGCATATCAAAAGTAATAAAAATATTTAAAAGTTCTGCTTGAGATGGAGAGGATTCAATGCTGTTACTCAAATGCAAGAGTTATATATAAAGCTTCTGTCACGTTAAATTTTTCTTCATTGGAAAAAAATATTGCAAGAAG	AGAAACAAGACTCATTAGAAATTTAACTTAGGTCTTCCAAACCATTTCTCCTTAGCTTTTGCATATCAAAAGTAATAAAAATATTTAAAAGTTCTGCTTCAGATGGAGAGGATTCAATGCTGTTACTCAAATGCAAGAGTTATATATAAAGCTTCTGTCACGTTAAATTTTTCTTCATTGGAAAAAAATATTGCAAGAAG
chr7:149524097:G:A	TCAGTGTCTGCCACGGTGGAGCCTTCAGCTGCTCCCTCGTTGACTGTCAGGGTGAGATGTGGCTGTCCATGCCCTGCTGCACCTCCAAAGTCAAGGCCCGGGACTGGCACTGAGGAGGAGAGACGGGCCCTGCTCACAGACTAGACAGAGCTTCAGAAAGCCCTCCCCTGTCTGTCCACACTGACCTCTCTCTAACTGGA	TCAGTGTCTGCCACGGTGGAGCCTTCAGCTGCTCCCTCGTTGACTGTCAGGGTGAGATGTGGCTGTCCATGCCCTGCTGCACCTCCAAAGTCAAGGCCCAGGACTGGCACTGAGGAGGAGAGACGGGCCCTGCTCACAGACTAGACAGAGCTTCAGAAAGCCCTCCCCTGTCTGTCCACACTGACCTCTCTCTAACTGGA
chr1:181096855:T:C	AGTCTTGTTCTGTCGCCTAGGCTGGAGTGCAGTGGTGGAATCTTGGCTCACTGCAACCTCTGCCTCCCAGGATCAAGCAATTCTCCTTCCTTAGCCTCCTGCGTAGCTGGGATTACAGGCATGTGCCACCACACTCAGCTAATTTTTTTGTATTTTTAGTAGAGACGGGGTTTTACCATGTTGGCCAGGCTGGTCTCAAA	AGTCTTGTTCTGTCGCCTAGGCTGGAGTGCAGTGGTGGAATCTTGGCTCACTGCAACCTCTGCCTCCCAGGATCAAGCAATTCTCCTTCCTTAGCCTCCCGCGTAGCTGGGATTACAGGCATGTGCCACCACACTCAGCTAATTTTTTTGTATTTTTAGTAGAGACGGGGTTTTACCATGTTGGCCAGGCTGGTCTCAAA
chr6:11400709:C:T	TGTACTCCAGCCTAAGTGACAGAACAAGACTCTGTCTCAAAAAAAAAAAAAAAAGAAAAGAAAAGAAAAGAAAAAGAAATCTTGTTATTTGCAGCAACACGGATGGAACTGGAGGTGTTTATGTTAAATGAAATAAGCCAAGCACAGAAAGACAAATACCACATTTCTCACTCTCATATGTGGGAGCTAAAAAAAAATGG	TGTACTCCAGCCTAAGTGACAGAACAAGACTCTGTCTCAAAAAAAAAAAAAAAAGAAAAGAAAAGAAAAGAAAAAGAAATCTTGTTATTTGCAGCAACATGGATGGAACTGGAGGTGTTTATGTTAAATGAAATAAGCCAAGCACAGAAAGACAAATACCACATTTCTCACTCTCATATGTGGGAGCTAAAAAAAAATGG
chr6:157983376:C:T	CAACACCCACAGCCCTGGGCAATGAAGGGCAGAAGTGGGGACCAGGGATGCCCAACTGGGGTTTAGCCGTGAGAACAGCTGGTGCAGCCTCAGAGAAGGCGCTGCAGAAGCTCCCAGGGTGGACGCTGGGACTCCTGGGCCAGAAGCTCTGTGAGCGTGGCGAGGGGTCTCTGCCTTGTTCCGCTGTCCCTGGCTGGCCC	CAACACCCACAGCCCTGGGCAATGAAGGGCAGAAGTGGGGACCAGGGATGCCCAACTGGGGTTTAGCCGTGAGAACAGCTGGTGCAGCCTCAGAGAAGGTGCTGCAGAAGCTCCCAGGGTGGACGCTGGGACTCCTGGGCCAGAAGCTCTGTGAGCGTGGCGAGGGGTCTCTGCCTTGTTCCGCTGTCCCTGGCTGGCCC
chr3:81766026:C:T	GCCTTGTCTCTTGGTTGCAAGCAAATTAATAATATATTGACTTTACAGTTTACTGAGGTATGATTAATGGTCAATATTAAAATTTCTAGAGTCTTCTGGCAAAGTGAAAACCTGACTGCCTAACAAACGCTCACACATACACACATCTGAATGCAATAAATCAGAGTTACTGAAGGTAAGCCCTGTGAGATGGCCCATCT	GCCTTGTCTCTTGGTTGCAAGCAAATTAATAATATATTGACTTTACAGTTTACTGAGGTATGATTAATGGTCAATATTAAAATTTCTAGAGTCTTCTGGTAAAGTGAAAACCTGACTGCCTAACAAACGCTCACACATACACACATCTGAATGCAATAAATCAGAGTTACTGAAGGTAAGCCCTGTGAGATGGCCCATCT
chr16:16923453:G:A	GTAATTGCTGAAGAAGGCATAAACCAGGGAAATTTGATTTGAGCATGCAATTTGAATCGGGAAATGCTCATATAAATAACCGGAGCAGCTGAATGCGGCGCGTTTGTGCTTTATAGATTTTTTTTTTTTTTTTTTTTTTTTTTAATCTCAGGGTCTTCAGAATACAAGTTCTGCTGCAGCAGCTTAAACCACCTCAGGTC	GTAATTGCTGAAGAAGGCATAAACCAGGGAAATTTGATTTGAGCATGCAATTTGAATCGGGAAATGCTCATATAAATAACCGGAGCAGCTGAATGCGGCACGTTTGTGCTTTATAGATTTTTTTTTTTTTTTTTTTTTTTTTTAATCTCAGGGTCTTCAGAATACAAGTTCTGCTGCAGCAGCTTAAACCACCTCAGGTC
chr1:217767267:A:T	AAAGAACTGCGTTAACCTAAAAAAGCAGGTAAAATTCACTTTCAACCAGAAGCATGAATCCTTATTGCAAAACAAAACAAAATAAAAATTAAAGATTAAAACAGGATATTTAATTAGAATCTTTTAATTTTGTTTCTTCAGGTAATGAATCTTAAGGAGTATGCAAATAATTTCTAAGCAGTTTAACCATTTAATATCTA	AAAGAACTGCGTTAACCTAAAAAAGCAGGTAAAATTCACTTTCAACCAGAAGCATGAATCCTTATTGCAAAACAAAACAAAATAAAAATTAAAGATTAATACAGGATATTTAATTAGAATCTTTTAATTTTGTTTCTTCAGGTAATGAATCTTAAGGAGTATGCAAATAATTTCTAAGCAGTTTAACCATTTAATATCTA
chr11:88866026:C:T	ATTTGCAGCAACCTGGATGAGACCGGAGACTATTATTCTAAGTGAAGTAACCCAGGAATGGAAAACCAAACACCATATGTTCTCACTAATATGTGGGAGCTAAGCTATGAGGATACAAAGGCATAAAGTGATACAATGGATTTGTGGACTTGGGGGGAATGGTGAGAGGCGGGGAGGGATAAAAAACTACAAATAGGGTG	ATTTGCAGCAACCTGGATGAGACCGGAGACTATTATTCTAAGTGAAGTAACCCAGGAATGGAAAACCAAACACCATATGTTCTCACTAATATGTGGGAGTTAAGCTATGAGGATACAAAGGCATAAAGTGATACAATGGATTTGTGGACTTGGGGGGAATGGTGAGAGGCGGGGAGGGATAAAAAACTACAAATAGGGTG
chr7:3081791:C:T	TATGAGCCCCCTTATATGGGGTCCCGAAAGTCATCAGATTCCTAGAGACAGAACGGGGAAGGGTGGCTGCCAGGGGCTACGGAGGGGGCCAGGAAGCTGCTGTTTAACGGGGGACACAGTTTCAGTTTGGGAAGAGCTGGATGGTGGTGATGGCCGCAAGATAACATGGACGGGCTTAACAGCACTCAACTCTGCGCTTC	TATGAGCCCCCTTATATGGGGTCCCGAAAGTCATCAGATTCCTAGAGACAGAACGGGGAAGGGTGGCTGCCAGGGGCTACGGAGGGGGCCAGGAAGCTGTTGTTTAACGGGGGACACAGTTTCAGTTTGGGAAGAGCTGGATGGTGGTGATGGCCGCAAGATAACATGGACGGGCTTAACAGCACTCAACTCTGCGCTTC
chr7:104950161:T:A	AGTGAACAACTATCATGAAAGCATGCTGACCCAGAGTGGCCAAATAGTCACATTTTTTTTCAGACTATGGAAACCATAGAGACTTTCATGTAAAATATCTCCAATTTTAAAGCACTGTCAACCACATGATCACATCTACAGAAGTGATCCAGCCCACATCCACCAGTTTGCCTCCTGTGACATTATAGATCTTACTTATC	AGTGAACAACTATCATGAAAGCATGCTGACCCAGAGTGGCCAAATAGTCACATTTTTTTTCAGACTATGGAAACCATAGAGACTTTCATGTAAAATATCACCAATTTTAAAGCACTGTCAACCACATGATCACATCTACAGAAGTGATCCAGCCCACATCCACCAGTTTGCCTCCTGTGACATTATAGATCTTACTTATC
chr11:55038574:T:C	TTCCTTGTGCCTTATCAAACAGGACAAATAGGTTCGGTTTTATGTCTTGAATTGCATTCTAATGTTATTAAAACTCATTTATTGTGTTACTATTAAATGTAGTAAAAACACTAAAAGTATATATATTGGTTCTTTATTAATTAATTTTTGAAAAATCATTATTCATGATCATGGCATGAAATATATTATCTGGTTTTTTT	TTCCTTGTGCCTTATCAAACAGGACAAATAGGTTCGGTTTTATGTCTTGAATTGCATTCTAATGTTATTAAAACTCATTTATTGTGTTACTATTAAATGCAGTAAAAACACTAAAAGTATATATATTGGTTCTTTATTAATTAATTTTTGAAAAATCATTATTCATGATCATGGCATGAAATATATTATCTGGTTTTTTT
chr3:128343907:C:T	CATGGAGCCAAGAGCCCTAAGGAACAATGAGAGAATGAGAAATGGAGGAAGGAAGGAAGAAAAGAGCAAGAGGATGACCTGAGGATAACAGCAGTGCAGCCTGGGGAGGACCAAGGAGCCACGGAGCCTGTCAGGGAGCAGAGAGTGGGAGTGGGGAGAACGGTGCTGACAGGGCCAGGTCAGTGGTTTCTGCTCCCAAC	CATGGAGCCAAGAGCCCTAAGGAACAATGAGAGAATGAGAAATGGAGGAAGGAAGGAAGAAAAGAGCAAGAGGATGACCTGAGGATAACAGCAGTGCAGTCTGGGGAGGACCAAGGAGCCACGGAGCCTGTCAGGGAGCAGAGAGTGGGAGTGGGGAGAACGGTGCTGACAGGGCCAGGTCAGTGGTTTCTGCTCCCAAC
chr4:124319055:C:T	CCCAAACCTCACTCTCTTCACTCCTCCCCGCTAAAAAAAAAAAAAAAAAGAAAAGGGTAAAAAAATCCCCCTCCCCCTCCCGGCCGCGGCAGCCTCTGCCTGGCAGGCGCGTGCTCCGAGGTTTCGCCGGGGTACTGCGCGGCTCCGTGACCCACCCGCCGACGGCGGTTCGGGCCCCGACCCGGGCGCTGCGGAGTCTC	CCCAAACCTCACTCTCTTCACTCCTCCCCGCTAAAAAAAAAAAAAAAAAGAAAAGGGTAAAAAAATCCCCCTCCCCCTCCCGGCCGCGGCAGCCTCTGCTTGGCAGGCGCGTGCTCCGAGGTTTCGCCGGGGTACTGCGCGGCTCCGTGACCCACCCGCCGACGGCGGTTCGGGCCCCGACCCGGGCGCTGCGGAGTCTC
chr5:132635099:C:G	CCTTATGTCCATTTAATGCTGAGTTCCTCCCTCCTCTCAAAAACCACTACTTCCCAGAGCCCTTAACCAGCAGCACATCCAGTTGCTTTGAGTTTCCCCCACCCTGTGCTGTCTCTGCTTCCCCTTCACATGGGCTGCCTTCAAATTCTAACCAGGCGGCGGCTGGCAGGTGGGAGGCAGGGAGGCTGTGGAGAGTCTGG	CCTTATGTCCATTTAATGCTGAGTTCCTCCCTCCTCTCAAAAACCACTACTTCCCAGAGCCCTTAACCAGCAGCACATCCAGTTGCTTTGAGTTTCCCCGACCCTGTGCTGTCTCTGCTTCCCCTTCACATGGGCTGCCTTCAAATTCTAACCAGGCGGCGGCTGGCAGGTGGGAGGCAGGGAGGCTGTGGAGAGTCTGG
chr11:68213989:C:T	TTGGCTCTCCTCAGATCCTGAACCCGCCGCCCTCCCCGGCCACGGACCCCTCCCTGTACAACATGGACATGTTCTACTCTTCAAACATTCCGGCCACTGCGAGACCGTACAGGTAGGACATCCCCTGCAGCCCTCCATGGCCATTGGGTTCCCGCCAGCCCGTGGTGGAGGGGCCTAATCCCCATGCCACTGATGAGGGG	TTGGCTCTCCTCAGATCCTGAACCCGCCGCCCTCCCCGGCCACGGACCCCTCCCTGTACAACATGGACATGTTCTACTCTTCAAACATTCCGGCCACTGTGAGACCGTACAGGTAGGACATCCCCTGCAGCCCTCCATGGCCATTGGGTTCCCGCCAGCCCGTGGTGGAGGGGCCTAATCCCCATGCCACTGATGAGGGG
chr2:169021260:T:C	CCCACCTTTGGCCTCCCAAAGTGCTGGGCTTATAGGCATAAGCCACTGAGCCTGGCTGATCTTTATTTCATTTACCTGATATATTTGAGGCACTAACACTTACAATAAACAAACAGATACCTAGTACTTTGTTACCATATACAGATTAGTATCCTTGGCACTGTGAATTCATGTTTCAACACATATTAATTAGTATTCCA	CCCACCTTTGGCCTCCCAAAGTGCTGGGCTTATAGGCATAAGCCACTGAGCCTGGCTGATCTTTATTTCATTTACCTGATATATTTGAGGCACTAACACCTACAATAAACAAACAGATACCTAGTACTTTGTTACCATATACAGATTAGTATCCTTGGCACTGTGAATTCATGTTTCAACACATATTAATTAGTATTCCA
chr3:59381175:T:C	TCACCCGGGAAGCACAAGGGGTCAGGGAATTCCCTTTCATAGTCAAAGAAATGGGTGACAGATGGCACCTGGAAAATTGGGTCACTCCCACCCTAATACTGCACTTTTCGAACGGGCTTAACAAATGGCACACCAGGAGATTATATCCCGCCCCTTGATCGGAGGGTCCTACGCCCACGAAGCCTCACTCATTGCTAGCA	TCACCCGGGAAGCACAAGGGGTCAGGGAATTCCCTTTCATAGTCAAAGAAATGGGTGACAGATGGCACCTGGAAAATTGGGTCACTCCCACCCTAATACCGCACTTTTCGAACGGGCTTAACAAATGGCACACCAGGAGATTATATCCCGCCCCTTGATCGGAGGGTCCTACGCCCACGAAGCCTCACTCATTGCTAGCA
chr14:64521009:A:G	AAATCTGACTCTTATTTCTGTTTTCCTCGTAGTCTCTGTTGAGCTCAGAACATTTTTAAAAATTTGTTTTCTGTTTTGTTTTTAGAGGTAGTAAGATATAATGGAAGAATTATGGTGTAGAGGGAAGAACACCAAATAATAACTAACATTTATGTAGAACTTACAGTGTTGGAGACACTGTGCTAAAAATTTCATGTTGA	AAATCTGACTCTTATTTCTGTTTTCCTCGTAGTCTCTGTTGAGCTCAGAACATTTTTAAAAATTTGTTTTCTGTTTTGTTTTTAGAGGTAGTAAGATATGATGGAAGAATTATGGTGTAGAGGGAAGAACACCAAATAATAACTAACATTTATGTAGAACTTACAGTGTTGGAGACACTGTGCTAAAAATTTCATGTTGA
chr15:72018469:G:A	CAGCCTCCCAAAGTGCTGGGACTGCAAGCATGAGCCACCGTGCCCAGCCGCACCACTTTTGAAGAAGTGTGATTCTTCATAGAGAATAGCCCCAAATCTGTTCTTCCTCAGTTTCCACCCTTGACCCTTTTTTGCTACTCAGTAAGCTGAATTGATCTTGTAATTCAGTAGTGAAAGGTCTGCAGCTTTGCCCTCCCTGC	CAGCCTCCCAAAGTGCTGGGACTGCAAGCATGAGCCACCGTGCCCAGCCGCACCACTTTTGAAGAAGTGTGATTCTTCATAGAGAATAGCCCCAAATCTATTCTTCCTCAGTTTCCACCCTTGACCCTTTTTTGCTACTCAGTAAGCTGAATTGATCTTGTAATTCAGTAGTGAAAGGTCTGCAGCTTTGCCCTCCCTGC
chr8:111625324:A:G	TCAAATACCTATTAATTTCTTGAAGAATTTTTCTCTTTAATTTCATCAATCAACTGTAAAACAATAGAAAGGAAAACAGAACTTCAAGATGCAGTTATGATGAAAATATTTTGGAAACTTTGGCAAGCATATAGGTGAGTAGTAACAGACTTAATAGGACTAGAAAATATCAAATCCTGAAGTGGATATAAAGGATGATA	TCAAATACCTATTAATTTCTTGAAGAATTTTTCTCTTTAATTTCATCAATCAACTGTAAAACAATAGAAAGGAAAACAGAACTTCAAGATGCAGTTATGGTGAAAATATTTTGGAAACTTTGGCAAGCATATAGGTGAGTAGTAACAGACTTAATAGGACTAGAAAATATCAAATCCTGAAGTGGATATAAAGGATGATA
chr12:79802302:T:C	ATTAGTGGGTTTATTGGAAGGAGCAAGGATCGGAGATACAGTGCACATTCTTACTGAGACTTTGAGCAAGTCATTTAGCGAGGTGATTCAGCCCATGCTTTCATGTGGATTCAGGGAATAAAGAAGTCTTCCTCACAGGCTTTACAAAGGGTTCAGTAAGATAACAGCCAGGAAAACTCATTTTGTAAACTATGACATGC	ATTAGTGGGTTTATTGGAAGGAGCAAGGATCGGAGATACAGTGCACATTCTTACTGAGACTTTGAGCAAGTCATTTAGCGAGGTGATTCAGCCCATGCTCTCATGTGGATTCAGGGAATAAAGAAGTCTTCCTCACAGGCTTTACAAAGGGTTCAGTAAGATAACAGCCAGGAAAACTCATTTTGTAAACTATGACATGC
chr6:73887758:C:T	TGCACTTACTTTGTAGCATGTGAGATATTAAACCTTTTCTTTGGCTATAATTTAAACTGAGTTTTCTATTATTTGCTAAAAATATAGAATCTCCTATTCCATGTTAAAAATATTTTAAAGTAGTCAACATGTATAGTCAATTTATTTATTTACTTATTCATTTCACACTTTATTATTTGGTTTTTTTTTTTACACTTTAA	TGCACTTACTTTGTAGCATGTGAGATATTAAACCTTTTCTTTGGCTATAATTTAAACTGAGTTTTCTATTATTTGCTAAAAATATAGAATCTCCTATTCTATGTTAAAAATATTTTAAAGTAGTCAACATGTATAGTCAATTTATTTATTTACTTATTCATTTCACACTTTATTATTTGGTTTTTTTTTTTACACTTTAA
chr14:90988997:G:C	ATGTAGGGGCATCTGTGAGGATTTGAAAGGAGCAGAAGAGCGGACAGCACGAGGGGAGGCTCTGGTCAGGAAAACCAGCCAGGAGTAGTGGGAGGAGAAGCCGCGGGGGCTGCGGTCAGGAGTGGCTTCCTTCAGGCACTGGTCCTGGCCTGGCGTGGTGGTGACGACAGGGGAGACTCCTCCTCGTGCCGCGGCCTGGG	ATGTAGGGGCATCTGTGAGGATTTGAAAGGAGCAGAAGAGCGGACAGCACGAGGGGAGGCTCTGGTCAGGAAAACCAGCCAGGAGTAGTGGGAGGAGAACCCGCGGGGGCTGCGGTCAGGAGTGGCTTCCTTCAGGCACTGGTCCTGGCCTGGCGTGGTGGTGACGACAGGGGAGACTCCTCCTCGTGCCGCGGCCTGGG
chr10:68034558:A:G	TAAATGCAGTTTGATGAGTTTTGGCAAACGTATCCTCCAATGTAACCACCTCAAATGATCGGTTTTCATAAAAGAGTCTGCTGAGAATTTAAGACAGTGATAAATCAATCTGTAAGTCAATCTGGGAATAACTGACATCTTAATATTGAATCTCCAACTTCAGGAATATGATCAATCCCTTCAGATATTTAGGTGTTTTT	TAAATGCAGTTTGATGAGTTTTGGCAAACGTATCCTCCAATGTAACCACCTCAAATGATCGGTTTTCATAAAAGAGTCTGCTGAGAATTTAAGACAGTGGTAAATCAATCTGTAAGTCAATCTGGGAATAACTGACATCTTAATATTGAATCTCCAACTTCAGGAATATGATCAATCCCTTCAGATATTTAGGTGTTTTT
chr1:216701866:G:A	ATAATGTCACAATTACTTTTTTGTTATTTATAAGTACTGTCATTAATTTATCTACCTATCCTAGTTGTACAATTATTTTGACAATATGTATACATTTATGTTCTGTAGCTTGCATTTTAAGCCTCTGAAATACTAACCTAGTGAAGTCATGGATGAAAACAATGCTCATTGCTTCTTTCTACTTGCAGGAATAAAATATA	ATAATGTCACAATTACTTTTTTGTTATTTATAAGTACTGTCATTAATTTATCTACCTATCCTAGTTGTACAATTATTTTGACAATATGTATACATTTATATTCTGTAGCTTGCATTTTAAGCCTCTGAAATACTAACCTAGTGAAGTCATGGATGAAAACAATGCTCATTGCTTCTTTCTACTTGCAGGAATAAAATATA
chr5:42613898:C:T	GCATGAAATGTGAAAATGATACAAAATGTTAAGGTAATCCTTTTTTCTTCTCTAATTAATCTCCACTGGGTATGGGGAATAGGGAACAACTGGGGTATTCGTAACAGGCAAACATTCCTGATTCTTGCCCTACTAAAGGTAGGGACATTAGGAGAAAGGATCATCTACTTGGAAAATAAACTGGCATTGCTAAGTCTAAA	GCATGAAATGTGAAAATGATACAAAATGTTAAGGTAATCCTTTTTTCTTCTCTAATTAATCTCCACTGGGTATGGGGAATAGGGAACAACTGGGGTATTTGTAACAGGCAAACATTCCTGATTCTTGCCCTACTAAAGGTAGGGACATTAGGAGAAAGGATCATCTACTTGGAAAATAAACTGGCATTGCTAAGTCTAAA
chr1:192075934:T:A	AATATACCTTCTGAATTATGTTGCTGAAATGCATAAAATTCTTTCAAAGTTCATCCAGGTTTTATAAAAAAGTATCTTCCCTTATATTTCTTTGTATTTTCCCACCGTAAAATTAAGGTCAATAACCACAAGTGTTCTCAATTGAAGCCACACTTGCTATATCCAGCTACTCTTCTCTACACTCCATTTGTTCCAGGGGA	AATATACCTTCTGAATTATGTTGCTGAAATGCATAAAATTCTTTCAAAGTTCATCCAGGTTTTATAAAAAAGTATCTTCCCTTATATTTCTTTGTATTTACCCACCGTAAAATTAAGGTCAATAACCACAAGTGTTCTCAATTGAAGCCACACTTGCTATATCCAGCTACTCTTCTCTACACTCCATTTGTTCCAGGGGA
chr8:77902391:A:C	AGCTTCTGGATAACTTGCTGCAGCTCTGATGTCAGCATTTGCTGCTTCAGCTTTCATGTTTATATCATAAATGGTTATTTCCTTAAATCTCACGAACCAACCTCTGCTAGCTTCCACCTTTTCTTCTGCAGATTCCTCACCTCTTTGTCTTAAAGAATTGAAGAGAGTTAGGAACTTGCTCTGGATTAGGCTTTGGCTTA	AGCTTCTGGATAACTTGCTGCAGCTCTGATGTCAGCATTTGCTGCTTCAGCTTTCATGTTTATATCATAAATGGTTATTTCCTTAAATCTCACGAACCACCCTCTGCTAGCTTCCACCTTTTCTTCTGCAGATTCCTCACCTCTTTGTCTTAAAGAATTGAAGAGAGTTAGGAACTTGCTCTGGATTAGGCTTTGGCTTA
chr7:104941798:G:A	GCTAACACGTGAAACCCCGTCTCTACTAAAAATACAAAAAAAAAAAAAAAAAGCCGCGGCTCCGGGTCCGAGCCCACAGCCCACCGCTGGCAGCTGGGCGCTGCCGAGGCCAGGGGCACGCACGATTGGCACCTGCCAGTGCCAAGACTGTGCCGCCCCCACAACCAAGGCGCCAAAGGGGGTCGCCGGGCCTCTGGGCC	GCTAACACGTGAAACCCCGTCTCTACTAAAAATACAAAAAAAAAAAAAAAAAGCCGCGGCTCCGGGTCCGAGCCCACAGCCCACCGCTGGCAGCTGGGCACTGCCGAGGCCAGGGGCACGCACGATTGGCACCTGCCAGTGCCAAGACTGTGCCGCCCCCACAACCAAGGCGCCAAAGGGGGTCGCCGGGCCTCTGGGCC
chr3:188597556:A:G	TATAATTTTAATGATGGCATTTTATTTTATTCCATTGCAGCTTGATAACTTTCCTTATAGCAAAGGAATAACTATTGTATTTTCAGAATTTTAACACAGATTAACACTTAGCCTGTAAGACTAATAATATATTGTAATAGTTGATACTAAAATATTTTTCAGCAGGTTGGACAGCACCAGTTTTTCTTAGATCACAGACT	TATAATTTTAATGATGGCATTTTATTTTATTCCATTGCAGCTTGATAACTTTCCTTATAGCAAAGGAATAACTATTGTATTTTCAGAATTTTAACACAGGTTAACACTTAGCCTGTAAGACTAATAATATATTGTAATAGTTGATACTAAAATATTTTTCAGCAGGTTGGACAGCACCAGTTTTTCTTAGATCACAGACT
chr20:16347642:T:G	AAGCCTGAGTTTCAAGAAAATGAAGCAAGGTGATGATAAAGATATTTTATTGGGGCTCTGCTATTAGCTGTTTTTATTTTATTGTAGATATTTAAAATATTTACATTTTCAATTTTAGAGGTCTGCATTTTTCCAGTTCCAATTCAATTAGCTACACGGAGATATTCATATTGCCTTGACTGTTTTCACAATGCTTATTT	AAGCCTGAGTTTCAAGAAAATGAAGCAAGGTGATGATAAAGATATTTTATTGGGGCTCTGCTATTAGCTGTTTTTATTTTATTGTAGATATTTAAAATAGTTACATTTTCAATTTTAGAGGTCTGCATTTTTCCAGTTCCAATTCAATTAGCTACACGGAGATATTCATATTGCCTTGACTGTTTTCACAATGCTTATTT
chr18:45665597:G:T	CTGGAAGATGGTGCTGCAGGGAGCAGGAGAGGAGGGCATGTCAGGTGCGGGAGTGGAGGCAGGAGGGGGAGTCACTGGGGAAAGCCAGCAGCTGGCCTGGTTCAGAGGGTTCACTCAGTAGTTAAGAAAACAGGAGGGGGTCTATGAGGTAGAGCCAGTTTATGGGTGCAGCTTCTGGCTGAAAGGAGAGAGTGCAGGGC	CTGGAAGATGGTGCTGCAGGGAGCAGGAGAGGAGGGCATGTCAGGTGCGGGAGTGGAGGCAGGAGGGGGAGTCACTGGGGAAAGCCAGCAGCTGGCCTGTTTCAGAGGGTTCACTCAGTAGTTAAGAAAACAGGAGGGGGTCTATGAGGTAGAGCCAGTTTATGGGTGCAGCTTCTGGCTGAAAGGAGAGAGTGCAGGGC
chr8:108303988:A:T	TCGGCCTCCCAAAGTGCTGGGATTACAGGCTTGAGCTACCGTGCCTGGCCTATAACTGTTAATATAAACATAATTCAAAGTCTTTTTGTTTTTGAATATAGATAATCTTTTATCCCTCATATATTTTTAGAATCACCTAGGTAGGAAGAGGCCTTCAAATCTGACCTAGCATTCCAATTCTCCATACCAATCCCAAAAGA	TCGGCCTCCCAAAGTGCTGGGATTACAGGCTTGAGCTACCGTGCCTGGCCTATAACTGTTAATATAAACATAATTCAAAGTCTTTTTGTTTTTGAATATTGATAATCTTTTATCCCTCATATATTTTTAGAATCACCTAGGTAGGAAGAGGCCTTCAAATCTGACCTAGCATTCCAATTCTCCATACCAATCCCAAAAGA
chr14:34427455:G:A	TCATGCCTTACTTAACAAAGGGGATACGTTTGGAGAAATGCATCACTAAGCAATTTCCTTGTTGAGAACATCATAGAGTGCACTTACACAAACCTAGATGACATAGCCCACTATACCCCAGGCTCTGTGGTATGGCCTATAGCTCCTAGCCTACCAACCTGTACAACATATTACTGTAATGAATACTGTAGGCAACTGTA	TCATGCCTTACTTAACAAAGGGGATACGTTTGGAGAAATGCATCACTAAGCAATTTCCTTGTTGAGAACATCATAGAGTGCACTTACACAAACCTAGATAACATAGCCCACTATACCCCAGGCTCTGTGGTATGGCCTATAGCTCCTAGCCTACCAACCTGTACAACATATTACTGTAATGAATACTGTAGGCAACTGTA
chr18:75155910:C:T	GTGGCCTCTAGAACAATAGTGCCAGGTCCTAGGCTATCAGCAAAGCTGGTGCTTGGCTGATTCCAGTGAGCTGGGGGAATTTTTCCAGCAACAGAAGGACCGTTTTTCCCAGATGGTAATTCTATTGCTCATCAGGGTTAAACACGTGCGATTCTGATTCTACATGTGCAGAAGGAGGTGCTGTGCACCTCTGGTGATAC	GTGGCCTCTAGAACAATAGTGCCAGGTCCTAGGCTATCAGCAAAGCTGGTGCTTGGCTGATTCCAGTGAGCTGGGGGAATTTTTCCAGCAACAGAAGGATCGTTTTTCCCAGATGGTAATTCTATTGCTCATCAGGGTTAAACACGTGCGATTCTGATTCTACATGTGCAGAAGGAGGTGCTGTGCACCTCTGGTGATAC
chr6:64725073:A:G	AAGAGCACTTTCAATTTAAAGATTGAGAAAAATTTAATTGAATAAGTAACCATGATGATGAAAAAAATTGCTTTGTTTTGCACTCTTACAATAGAGATAATAATTCCTGGAGTTGTTTCTGATAAAAAACAATTACACTAAACATTTTGGAATTTTTCCAGAAGATGATACATAAAATTTGAGTAGAACCAAAATCCACA	AAGAGCACTTTCAATTTAAAGATTGAGAAAAATTTAATTGAATAAGTAACCATGATGATGAAAAAAATTGCTTTGTTTTGCACTCTTACAATAGAGATAGTAATTCCTGGAGTTGTTTCTGATAAAAAACAATTACACTAAACATTTTGGAATTTTTCCAGAAGATGATACATAAAATTTGAGTAGAACCAAAATCCACA
chr9:137298096:T:G	TTTGGGAGGCCGAGGCGGGAGGATTGCTTGAGCCTAGGAGTTGGAGACAAGCCTGGGCAACATAGTTGAGACCCCACCACTAGAAAAAAAAAAAATAGCTGAGTGCAGTGGCATGGACTTGTAATCCCAGCTACTCAGGAGGCTGAAGCAGGAGGATCAATTGGGCCTGGAAGTTTGAGGCTGCAGTGACTGTGATTGTG	TTTGGGAGGCCGAGGCGGGAGGATTGCTTGAGCCTAGGAGTTGGAGACAAGCCTGGGCAACATAGTTGAGACCCCACCACTAGAAAAAAAAAAAATAGCGGAGTGCAGTGGCATGGACTTGTAATCCCAGCTACTCAGGAGGCTGAAGCAGGAGGATCAATTGGGCCTGGAAGTTTGAGGCTGCAGTGACTGTGATTGTG
chr9:76864129:G:C	TTAAAGATTATATTTTAATAATCTTATTGACATATAATTCACATTCCATTCATATCACCTACTTAGAATGTATAAGTGAATTTTTTTCACATATGCATAGAGTTGGGTAACCACCACCACAGTCTAATTTTAGAACATTTTTGTCCACTGTAAAGAAAAAAAATGTAATCACTCTTCTTTACCTCCCAACAAAACCCTAC	TTAAAGATTATATTTTAATAATCTTATTGACATATAATTCACATTCCATTCATATCACCTACTTAGAATGTATAAGTGAATTTTTTTCACATATGCATACAGTTGGGTAACCACCACCACAGTCTAATTTTAGAACATTTTTGTCCACTGTAAAGAAAAAAAATGTAATCACTCTTCTTTACCTCCCAACAAAACCCTAC
chr15:100244316:A:C	AAACTTGACTAAAAGCAGCTTGCAGTTGATCTATTTCTTCTTTAGGAACTAAAACCAAAACCTCACAGGAGTCATCATATAATTTCAAAGTCAGCTGCTAATTAAAGGACTTTAAGGGGAATAAAAACTTGAAAATGTTTCTTAGCATGGACAAAGGTTAAGAGTGCATGAAAGCATGGGGGAGGAAGGCATCCGTTGGT	AAACTTGACTAAAAGCAGCTTGCAGTTGATCTATTTCTTCTTTAGGAACTAAAACCAAAACCTCACAGGAGTCATCATATAATTTCAAAGTCAGCTGCTCATTAAAGGACTTTAAGGGGAATAAAAACTTGAAAATGTTTCTTAGCATGGACAAAGGTTAAGAGTGCATGAAAGCATGGGGGAGGAAGGCATCCGTTGGT
chr3:141900970:C:T	TAGAATTATCAACATTTTCTAATTCCATCTTCCTAGTTAGGGGAAAAAGAAGAGCTTGAGGAGGGATAAAAGGTAGGAAAAAGGTTTTTTAAGCCACCTCTTAGTAACCATGTTATGGAAACAGAGCCCAAACTAGTATAGTTCTATAATCTAGATTTCTTGGTCTGTAAATCCCAGGATTTGTTCTATTAAAAAGAGCA	TAGAATTATCAACATTTTCTAATTCCATCTTCCTAGTTAGGGGAAAAAGAAGAGCTTGAGGAGGGATAAAAGGTAGGAAAAAGGTTTTTTAAGCCACCTTTTAGTAACCATGTTATGGAAACAGAGCCCAAACTAGTATAGTTCTATAATCTAGATTTCTTGGTCTGTAAATCCCAGGATTTGTTCTATTAAAAAGAGCA
chr11:132873336:C:T	TGGCTGCCCCACCCCCTTCACTTGTGGCCACATCTCTCCAACCTTCCAGATCAGCATCTTCAAATCTCTCTCTGCTGTCTTCATCTGTGCTGTAAAATACCTCTTGGCCTCCCTTTTGTAAGGATACAAGTGACTGTATTTAGGGCCCACTCAGATAATCCAGGATGATCTCCCCATTTCAAGATCCTTCATTTAATCAA	TGGCTGCCCCACCCCCTTCACTTGTGGCCACATCTCTCCAACCTTCCAGATCAGCATCTTCAAATCTCTCTCTGCTGTCTTCATCTGTGCTGTAAAATATCTCTTGGCCTCCCTTTTGTAAGGATACAAGTGACTGTATTTAGGGCCCACTCAGATAATCCAGGATGATCTCCCCATTTCAAGATCCTTCATTTAATCAA
chr8:128203859:T:A	CTAGCTACCTCTTCCATAAATGAATTTTCTCTTCTTTCTGGGCACAATAGTCTCTATTTCCCAGCCTCTTTTACAATTAGGTGTATCCATGCAACTCAGTTCTAGCCAATGGCGTGTGAGTAGTAGTGATATCCACCACTTGCAGACCTACACATAAAGGCTCCCAGACACATCTTCTGTGCTCTTTACTGGAACACTTG	CTAGCTACCTCTTCCATAAATGAATTTTCTCTTCTTTCTGGGCACAATAGTCTCTATTTCCCAGCCTCTTTTACAATTAGGTGTATCCATGCAACTCAGATCTAGCCAATGGCGTGTGAGTAGTAGTGATATCCACCACTTGCAGACCTACACATAAAGGCTCCCAGACACATCTTCTGTGCTCTTTACTGGAACACTTG
chr4:114029538:T:C	TGATTTGTTTCAGACATACCCATAATTCAATAGCAATATTGTAGAAATTCCTTTTTATTAAGTTCTTACAAAGCATGCATCGTAATTTTCATAAAGCAATAATTTTTGGAACTCATTTTTATTAGATAATCTAAGATTTATTTAAATTATGTAATTGCAATAGCAACTACAATAGGATCAAAAGGTTTGGGATAAACATA	TGATTTGTTTCAGACATACCCATAATTCAATAGCAATATTGTAGAAATTCCTTTTTATTAAGTTCTTACAAAGCATGCATCGTAATTTTCATAAAGCAACAATTTTTGGAACTCATTTTTATTAGATAATCTAAGATTTATTTAAATTATGTAATTGCAATAGCAACTACAATAGGATCAAAAGGTTTGGGATAAACATA
chr7:3342433:T:G	ACCCCCCTCAACCCAGAAATAACTATTTTAATACGTCCTTTGGTAACGTCTTTAAAACACATTAGTGAACTGGTTTTGCTGATGGTAGTTTTAGGAAAATTAACTTAGTTGTATTCCAAGATACAGCTAACGAACAATCATGGTAAGGAACTCGATATTCTGAGATTGGCGAAGATGAGAGCATTAAACTTAAATTAGCT	ACCCCCCTCAACCCAGAAATAACTATTTTAATACGTCCTTTGGTAACGTCTTTAAAACACATTAGTGAACTGGTTTTGCTGATGGTAGTTTTAGGAAAAGTAACTTAGTTGTATTCCAAGATACAGCTAACGAACAATCATGGTAAGGAACTCGATATTCTGAGATTGGCGAAGATGAGAGCATTAAACTTAAATTAGCT
chr8:65286051:A:T	TCCCCCATTCTACTAGGCTACAAGATTCTTGTTTTCGTTCCTTCTCACCGGTGGAAGATGTGTAAAATCAAAGATGTAGAGGTGTGTAGTGATTTTTTTAAAAGCCAACTAACCACCGCACGGACTGCGACGCGGATTACCCGAGCGCACGCCGGCTGTAAGTACCATCCTTTCCTGCGGTAGCCGGGCTCTGCGTCCCC	TCCCCCATTCTACTAGGCTACAAGATTCTTGTTTTCGTTCCTTCTCACCGGTGGAAGATGTGTAAAATCAAAGATGTAGAGGTGTGTAGTGATTTTTTTTAAAGCCAACTAACCACCGCACGGACTGCGACGCGGATTACCCGAGCGCACGCCGGCTGTAAGTACCATCCTTTCCTGCGGTAGCCGGGCTCTGCGTCCCC
chr14:34402608:T:A	ATTAAAATATTGAAAAAAAAAAAAAAGATGGATACAAACTCACAAAAGTAAATCCTCTACCAAATGCCGCATCTATAAAACACACAGAGACAAAGCCAATTCCAGAGGACTTACTATTAGGACAAAACCCCTACATGTCAGCAAAGTATCCGACTGCTTAAGAGGGAGGCAAAGAGATAATTTTTCTGGCCAGAGTGAAC	ATTAAAATATTGAAAAAAAAAAAAAAGATGGATACAAACTCACAAAAGTAAATCCTCTACCAAATGCCGCATCTATAAAACACACAGAGACAAAGCCAAATCCAGAGGACTTACTATTAGGACAAAACCCCTACATGTCAGCAAAGTATCCGACTGCTTAAGAGGGAGGCAAAGAGATAATTTTTCTGGCCAGAGTGAAC
chr1:180229566:T:C	AGGGTGTAGGATTTATGCACCCCTGGTTCTAGAAGGCTCGGTCCCTGCAGGGCCTGCCTGCTGCCCCCTTTCTACAGGGTCCAGACCCTCAAGCCTGTCTTGCACTGGTGAGCAGCCCAGCCAGGTGGTCGGGAGCAGCAGGGGTGGACAAATCAACAGCAGCAGGAGCTCAGGCGGAGCTCAGGTGCAGAGGCTGGGAC	AGGGTGTAGGATTTATGCACCCCTGGTTCTAGAAGGCTCGGTCCCTGCAGGGCCTGCCTGCTGCCCCCTTTCTACAGGGTCCAGACCCTCAAGCCTGTCCTGCACTGGTGAGCAGCCCAGCCAGGTGGTCGGGAGCAGCAGGGGTGGACAAATCAACAGCAGCAGGAGCTCAGGCGGAGCTCAGGTGCAGAGGCTGGGAC
chr20:8769949:A:G	CTCTGTCTCTACAAAAAAATTTTAAGATTAGCTGGGTGTGGTGGTGCACACCTATATTTCCAGCTACTCAGAAGGCTGAGGCTGGAGGATGGCTTCAGCATGGGAGGTCAAGGCTTCAGTGAGCCATGATGGTGCCACTGCACTCTACCATGGGCAACAGAGCGAAACCTTGTCTCCAATAAATAAATAGATAAAAATAA	CTCTGTCTCTACAAAAAAATTTTAAGATTAGCTGGGTGTGGTGGTGCACACCTATATTTCCAGCTACTCAGAAGGCTGAGGCTGGAGGATGGCTTCAGCGTGGGAGGTCAAGGCTTCAGTGAGCCATGATGGTGCCACTGCACTCTACCATGGGCAACAGAGCGAAACCTTGTCTCCAATAAATAAATAGATAAAAATAA
chr13:109716781:C:G	TCTGCATCCAAACTCTGTGCAACTGAAGGAAAAAGTCTGATCTACTCTTCAGTAGATCTCAATAATGTTCTCTAATGTTGGTCTCATTCTTCAGTTTATCAGATCTTTTACTGATGGCACTGTAAAAGCCAAGTTCCACCAATATGTTCTGTAGAACAAAAAATCCTAAATCAGTGGCTTGCAACAGCAAATGTTTATTT	TCTGCATCCAAACTCTGTGCAACTGAAGGAAAAAGTCTGATCTACTCTTCAGTAGATCTCAATAATGTTCTCTAATGTTGGTCTCATTCTTCAGTTTATGAGATCTTTTACTGATGGCACTGTAAAAGCCAAGTTCCACCAATATGTTCTGTAGAACAAAAAATCCTAAATCAGTGGCTTGCAACAGCAAATGTTTATTT
chr12:107714450:G:T	GGGGCCTGGCGGCCGTACCGGCTGAATGGTTGAAAGCTTGCACGGCCTAGACAGTCGTAAAGGTGTGTGTGGTGAGACTGGGGTGCGGGAAGACTTGTCGGTGCCAAGTTTTTCCAGAGCAGTTTTTGAGGGCTAGAGCACACAGCTGGTGGGGGCTGCGGGATGGACAAAGCCCCCAATTCCAGCCTCCCAGCTCTTGG	GGGGCCTGGCGGCCGTACCGGCTGAATGGTTGAAAGCTTGCACGGCCTAGACAGTCGTAAAGGTGTGTGTGGTGAGACTGGGGTGCGGGAAGACTTGTCTGTGCCAAGTTTTTCCAGAGCAGTTTTTGAGGGCTAGAGCACACAGCTGGTGGGGGCTGCGGGATGGACAAAGCCCCCAATTCCAGCCTCCCAGCTCTTGG
chr9:137309645:C:T	GGAAAAGGTATGGGAGGAGGCCGAGCCCCCAGCAAGAGGCTCTGCAGGTTGGTTCCAGGGCTGGCTCTGCCAGCAGCCGTGTGGCCCTGGGCAGGTGCCCGGCAGTCGCGGTGGCTGCTGTTGATACAGGAAGCAGCTCTGCAGCCCCCCAGCTGGTCACCCCCATGCTGACCCTCCTGCCCCCTCCCACCCCAACAGCC	GGAAAAGGTATGGGAGGAGGCCGAGCCCCCAGCAAGAGGCTCTGCAGGTTGGTTCCAGGGCTGGCTCTGCCAGCAGCCGTGTGGCCCTGGGCAGGTGCCTGGCAGTCGCGGTGGCTGCTGTTGATACAGGAAGCAGCTCTGCAGCCCCCCAGCTGGTCACCCCCATGCTGACCCTCCTGCCCCCTCCCACCCCAACAGCC
chr2:50491825:T:C	AATCAATGCAAGAGGTGAATGAGAAGTAGGCTGTCATGTTCTCCAGCACAAGGATGATCTCCCTAAGTGGTACAATGAAATGAAGAAACTCCCCCAGAATATTATAACACAGTTATATGTCAATTTTCTTAACAGATTTTTGAGTGTTCTGTACACACGGCAGGAAGAACATTGTGGAAACATTTCAGTAAAGAGTTATA	AATCAATGCAAGAGGTGAATGAGAAGTAGGCTGTCATGTTCTCCAGCACAAGGATGATCTCCCTAAGTGGTACAATGAAATGAAGAAACTCCCCCAGAACATTATAACACAGTTATATGTCAATTTTCTTAACAGATTTTTGAGTGTTCTGTACACACGGCAGGAAGAACATTGTGGAAACATTTCAGTAAAGAGTTATA
chr3:1390985:G:T	AGTAGTATAACTTCAACCTTAAATCCTCATATAATAATATACATATAATATGTAATCATGGTATTACCTTCTGCTTTTTTCCCTGTAACTATATGCTTTGTACTAATCATTCATGCAAATCTCTACTTTTATTATCAGAATATTTTTCCTGCTTTTTACAGATAGCCAAGCTTATCTATTCTTCTGGCTGTGTGTGTTTT	AGTAGTATAACTTCAACCTTAAATCCTCATATAATAATATACATATAATATGTAATCATGGTATTACCTTCTGCTTTTTTCCCTGTAACTATATGCTTTTTACTAATCATTCATGCAAATCTCTACTTTTATTATCAGAATATTTTTCCTGCTTTTTACAGATAGCCAAGCTTATCTATTCTTCTGGCTGTGTGTGTTTT
chr6:96616566:A:T	TCATGAAGTAGCAAGGGAAAATGGCTGATTAGAAGGTATGTAATAGGAATAGAAGTAGAAAAAGTGAAGAAAGTGAACATGTAGACAATTAGTTCAGAGAGTTTTGCTGCAAAGTGAAATACAAGAGTAAATCAGTAGATGGCAGGGAAGTGGAGTCAAGAGAAGTTTGATGACTTATTTTAAGATGAGAGATATCTTTG	TCATGAAGTAGCAAGGGAAAATGGCTGATTAGAAGGTATGTAATAGGAATAGAAGTAGAAAAAGTGAAGAAAGTGAACATGTAGACAATTAGTTCAGAGTGTTTTGCTGCAAAGTGAAATACAAGAGTAAATCAGTAGATGGCAGGGAAGTGGAGTCAAGAGAAGTTTGATGACTTATTTTAAGATGAGAGATATCTTTG
chr21:19935636:C:T	GGCAGGGCAGCGATTATCTATGGGGCCAGGTACCTATACACTATCATTAACATATACTTCTATAGGATTATCCATCCATGTGACTGGTGTTACTACCTCCGTGGAGGCCCTTTTCTTTGCATCTCCGACGGGTTCATTGTAGAACTTCAAATGTCTAGTGGGTATCCAAACAGGAAGCTGATTTTCTCCTGGTGAAACAC	GGCAGGGCAGCGATTATCTATGGGGCCAGGTACCTATACACTATCATTAACATATACTTCTATAGGATTATCCATCCATGTGACTGGTGTTACTACCTCTGTGGAGGCCCTTTTCTTTGCATCTCCGACGGGTTCATTGTAGAACTTCAAATGTCTAGTGGGTATCCAAACAGGAAGCTGATTTTCTCCTGGTGAAACAC
chr13:104646511:T:C	AGGACACGGACTAATACAGATGGCTCATCCAGAAGTTAGAAAATTAGAGATGCAGACCTGGCAAAGTAGATCTGAAATGGGACTCCGGAACTAATGACATTGGCTTTCTAGGTTGGAAACACTTACAAACCCAGACATGAGACTCACACCTTAAATGGTCTGTTGGAGCTTTTATCCTGGTTTTCCACAAAAGGACTATG	AGGACACGGACTAATACAGATGGCTCATCCAGAAGTTAGAAAATTAGAGATGCAGACCTGGCAAAGTAGATCTGAAATGGGACTCCGGAACTAATGACACTGGCTTTCTAGGTTGGAAACACTTACAAACCCAGACATGAGACTCACACCTTAAATGGTCTGTTGGAGCTTTTATCCTGGTTTTCCACAAAAGGACTATG
chr1:42304600:C:T	TAGGATTACCTACGAATCTCAGTCAGTCTGCGAAACAACAATAGCAACTAATCAAAACACCATTTCCTGATGGGATTAAAATCAGAAAGAGCATCTGATCAGAGAGCAGATATCCCACAGTGTTAATAGCTGACAACTGGACCAAATTATCTTCTTTCAAGAAGGGTGTCAAGGATGTCAGGGGGTTGGGGGTCCAGGAA	TAGGATTACCTACGAATCTCAGTCAGTCTGCGAAACAACAATAGCAACTAATCAAAACACCATTTCCTGATGGGATTAAAATCAGAAAGAGCATCTGATTAGAGAGCAGATATCCCACAGTGTTAATAGCTGACAACTGGACCAAATTATCTTCTTTCAAGAAGGGTGTCAAGGATGTCAGGGGGTTGGGGGTCCAGGAA
chr1:230088714:T:G	GAAGAGGACAGTGATTACTTCCAGGGAGAAGGGAGGGAACAGTGATTGGAAAGGGGCATGAAGGGAGTCAGGGGGTACTAGTAGAGTCCGTTTCTTGTCTTGACCAGTGGTGGCATGGTGTGTGTAATTTATGATAATCTATTGAGCTGTATATTTATGATTTGTACATTTTTCTAAATGTTTATTTAAAATAACACATA	GAAGAGGACAGTGATTACTTCCAGGGAGAAGGGAGGGAACAGTGATTGGAAAGGGGCATGAAGGGAGTCAGGGGGTACTAGTAGAGTCCGTTTCTTGTCGTGACCAGTGGTGGCATGGTGTGTGTAATTTATGATAATCTATTGAGCTGTATATTTATGATTTGTACATTTTTCTAAATGTTTATTTAAAATAACACATA
chr10:61100940:G:T	TTTCTCCTGGTGATTTTTAAATCTGGTAGGTCGCACCTTTAGTAGGGTCAGTGTTTCCTGGATTTAAACACTCTAAACGCCAATTGCTACCCCTACCACGCTGGCAAATCGACTTACCTTTAAACCTTCACGGTCTCCCTTTGGTTATTTCATGTTACCTACAGCTGAAAAGCCTAAAAATCTGACACCAGAATGACCTT	TTTCTCCTGGTGATTTTTAAATCTGGTAGGTCGCACCTTTAGTAGGGTCAGTGTTTCCTGGATTTAAACACTCTAAACGCCAATTGCTACCCCTACCACTCTGGCAAATCGACTTACCTTTAAACCTTCACGGTCTCCCTTTGGTTATTTCATGTTACCTACAGCTGAAAAGCCTAAAAATCTGACACCAGAATGACCTT
chr3:18414561:T:A	ACTGCTGAGATGCAGGGACCACACTCTGGACTGTCTTACTTGTCTTCTTGTTTTCCTCACAAATACTTCTCTTGCCTCCTCCTCTTCCAGGCAAGTGGGTCCCAGGGAGACAGAAGCTGTATCCCCCTCAGGGTGTCCTCTACACATTTAGATGGAGAACATGTAAAGGGGCAGTTCTCTCTTTAGAAAGTGAATGAAGA	ACTGCTGAGATGCAGGGACCACACTCTGGACTGTCTTACTTGTCTTCTTGTTTTCCTCACAAATACTTCTCTTGCCTCCTCCTCTTCCAGGCAAGTGGGACCCAGGGAGACAGAAGCTGTATCCCCCTCAGGGTGTCCTCTACACATTTAGATGGAGAACATGTAAAGGGGCAGTTCTCTCTTTAGAAAGTGAATGAAGA
chr22:47545170:A:G	GTTCTTCCAAAGAAAAAGCTCTCCCGTGTATACAGCGTGCCACCCCCACGGCCACAGGCCAGGCTGGCTGCCGAGAAGGCTGGAGGAGGTGGGCGGGACAGAGTTGTGATGGGACCACTCCCCCGCCCAGGTGGGCAGCTTTGTGAGGACTAGTGGGGAAGGGACACGACCAAGGCCACCAGCCCTGCCCCGGGAGCTCA	GTTCTTCCAAAGAAAAAGCTCTCCCGTGTATACAGCGTGCCACCCCCACGGCCACAGGCCAGGCTGGCTGCCGAGAAGGCTGGAGGAGGTGGGCGGGACGGAGTTGTGATGGGACCACTCCCCCGCCCAGGTGGGCAGCTTTGTGAGGACTAGTGGGGAAGGGACACGACCAAGGCCACCAGCCCTGCCCCGGGAGCTCA
chr2:76534805:C:A	AGACAGCAACAGAAGACCAAAGGTGTTTGGAATGTGTCTATATTTACCAAGCTGCATTCTGATTGCCAGTTGATGTGGTTACAGATGTATCCTGAGGGTCTACAGTCATTCTGTCTTTTCATAACTGTTTTGATTGGGTAGGCATCTGTTTTGTATTTTCACATCCTACTTCAATTCCTTCTGGGGTAATTTATGTACTA	AGACAGCAACAGAAGACCAAAGGTGTTTGGAATGTGTCTATATTTACCAAGCTGCATTCTGATTGCCAGTTGATGTGGTTACAGATGTATCCTGAGGGTATACAGTCATTCTGTCTTTTCATAACTGTTTTGATTGGGTAGGCATCTGTTTTGTATTTTCACATCCTACTTCAATTCCTTCTGGGGTAATTTATGTACTA
chr12:104927511:G:A	TCCGCGTGATAATGATTCTTCTGAGCACATTTTCTTCCAAACTGTGCTCCCAGAAGACACTTGGAGTCTTAGATGGTTCATGGATCATTATCACTTGTCGGGGACAGTGGAAACGTAGGAGCTGGTTGCAAGTGCCAATCAATAAGCAATGAAAAGAAGGCACTGTGAAATGGCCTCAGCCAATGGATGTTCAGAGAGAC	TCCGCGTGATAATGATTCTTCTGAGCACATTTTCTTCCAAACTGTGCTCCCAGAAGACACTTGGAGTCTTAGATGGTTCATGGATCATTATCACTTGTCAGGGACAGTGGAAACGTAGGAGCTGGTTGCAAGTGCCAATCAATAAGCAATGAAAAGAAGGCACTGTGAAATGGCCTCAGCCAATGGATGTTCAGAGAGAC
chr18:19320676:G:A	CTTTCTCCAGCCCCGCCTCCAGGACGGCCTAACCGCTTTCCTCATAGCTCATTGGGCGCGCGGCACCACCGGGCGGCAACTCCAGGGATCCGCCCCTGGGCCCGCCCCTCCATCGCCCGGGGCTGGGGTTGGGCAACCGTCCGCCCTTTTTCTAGACCGCGCGCATGCGCACTCTCCTTGGACCCTGGAGAGACGCTTAG	CTTTCTCCAGCCCCGCCTCCAGGACGGCCTAACCGCTTTCCTCATAGCTCATTGGGCGCGCGGCACCACCGGGCGGCAACTCCAGGGATCCGCCCCTGGACCCGCCCCTCCATCGCCCGGGGCTGGGGTTGGGCAACCGTCCGCCCTTTTTCTAGACCGCGCGCATGCGCACTCTCCTTGGACCCTGGAGAGACGCTTAG
chr16:83147552:T:C	TGAGGTCAGAGTGGTCATCGGGATCCAAGCCTGCTGGATCTTCCTGGCCTTAGGAAACCCAGAGGCTTCATCCTTTGGCAAGGGGAAGCCTATATACCCTGTAGGCTTAATGACGGGGAGAAGAATGTTTGTAAAAGATCTCGCTGGCTGCTGAAGAGAGAACATCTGGAGTTAACTCTCCAATTTCAGACTCCCCTGAT	TGAGGTCAGAGTGGTCATCGGGATCCAAGCCTGCTGGATCTTCCTGGCCTTAGGAAACCCAGAGGCTTCATCCTTTGGCAAGGGGAAGCCTATATACCCCGTAGGCTTAATGACGGGGAGAAGAATGTTTGTAAAAGATCTCGCTGGCTGCTGAAGAGAGAACATCTGGAGTTAACTCTCCAATTTCAGACTCCCCTGAT
chr4:178801018:G:A	TTTTGTTGAGGATTGTTGCATTACGTTCAGGAGAGGCATCGTTCTGTATTTTCTTTTCTTGTAATGTCCTTGCTTCGTTTTGGTATTATATTAATGCCAGCTTCATAGAATAAAGTAGAGAGTATTCCCTCTTCTGTCTTCTGACTGTATGGAATTATAGATGGGTGGATTTTTTTTTTCTCTCAAGACTTTAAATACTT	TTTTGTTGAGGATTGTTGCATTACGTTCAGGAGAGGCATCGTTCTGTATTTTCTTTTCTTGTAATGTCCTTGCTTCGTTTTGGTATTATATTAATGCCAACTTCATAGAATAAAGTAGAGAGTATTCCCTCTTCTGTCTTCTGACTGTATGGAATTATAGATGGGTGGATTTTTTTTTTCTCTCAAGACTTTAAATACTT
chr7:79005466:G:C	AGTATACTTTTGTGATAATTCTCACATATTTTAGATGAGCAACCTACCCGTGAATTAATCTTATTGTATATGTTTATATAGTAGTTCCCCTTATCATTGGGACATATGTTCAAAGCTCCCCAGTGACCACCTGAAGCAGAATCCTATATATACCATGTTTTTTCCTATACATACATACCTACGATAAAGTGTAGTCTGTA	AGTATACTTTTGTGATAATTCTCACATATTTTAGATGAGCAACCTACCCGTGAATTAATCTTATTGTATATGTTTATATAGTAGTTCCCCTTATCATTGCGACATATGTTCAAAGCTCCCCAGTGACCACCTGAAGCAGAATCCTATATATACCATGTTTTTTCCTATACATACATACCTACGATAAAGTGTAGTCTGTA
chr4:156873481:A:G	TTCTTTGTATTTCTCCTGAGAAAAGTTACATTTTCTAGACATTCATCAGGGTATGGCCTCTTTACAGGACCAGTATGAGTCACTACATAAATTATACACATATATATTTATAAATTATCTAAAATCTAAATAAATGTTAAAAATATATTTATAAGTCTAGCCCTTTGAGCTTTGTCCTGAAATATTATTTTTAGGAGCCT	TTCTTTGTATTTCTCCTGAGAAAAGTTACATTTTCTAGACATTCATCAGGGTATGGCCTCTTTACAGGACCAGTATGAGTCACTACATAAATTATACACGTATATATTTATAAATTATCTAAAATCTAAATAAATGTTAAAAATATATTTATAAGTCTAGCCCTTTGAGCTTTGTCCTGAAATATTATTTTTAGGAGCCT
chr8:62399087:A:G	CTGACCTGGAGGTATTACTGTAAAATCTGACTTTTACGTTATTTTGAAATTAACCTTTAATTTGAACCAATGTAAAACAATGATTCAAACTGAATCTCAATAATCCTTCACGTACCTTAAACTGTGGATAGAATACATCTTTGCAGTTGAATAATGAAGTGTAGTGTTGAAAATGGAGGAGTTGAGGAGGTAAGTGTGGA	CTGACCTGGAGGTATTACTGTAAAATCTGACTTTTACGTTATTTTGAAATTAACCTTTAATTTGAACCAATGTAAAACAATGATTCAAACTGAATCTCAGTAATCCTTCACGTACCTTAAACTGTGGATAGAATACATCTTTGCAGTTGAATAATGAAGTGTAGTGTTGAAAATGGAGGAGTTGAGGAGGTAAGTGTGGA
chr20:36072419:T:C	GCTTACTATCCATGCCTTTTTGCACACAGTAAAGTCCAGACGTAAGCTCCCATCTGCCTGGGGTGGAGACGGAGTCTCCCTATGAACACCCTACAGGTATGTCCTCCTACTCCACCTCTGGCCTCCTTCTTCTTCCTTCCCCCTCCACGTATTAAGAATAAGGCATCATTGAAAAAAACAAAGGAGGCTGAGAATAAGTG	GCTTACTATCCATGCCTTTTTGCACACAGTAAAGTCCAGACGTAAGCTCCCATCTGCCTGGGGTGGAGACGGAGTCTCCCTATGAACACCCTACAGGTACGTCCTCCTACTCCACCTCTGGCCTCCTTCTTCTTCCTTCCCCCTCCACGTATTAAGAATAAGGCATCATTGAAAAAAACAAAGGAGGCTGAGAATAAGTG
chr10:135368709:C:A	TCCTTTTAGGGGCTTGGGACTGGCCTGCAGGAGGTTAGTGTCCAGGGTGGGAATTTACACCCATCCCCATGGCCACATGGTCCCCTCCTGCCCCATCACCACCTTGGGTGGACCCAGTATGGGAAAGGCCCTCCCCATAGACCATCCTCTGAGGAGTCCCAGGACCCCCTCCCTTGTCCTCCCGCCCCTTCCGCTGTCCC	TCCTTTTAGGGGCTTGGGACTGGCCTGCAGGAGGTTAGTGTCCAGGGTGGGAATTTACACCCATCCCCATGGCCACATGGTCCCCTCCTGCCCCATCACAACCTTGGGTGGACCCAGTATGGGAAAGGCCCTCCCCATAGACCATCCTCTGAGGAGTCCCAGGACCCCCTCCCTTGTCCTCCCGCCCCTTCCGCTGTCCC
chr8:97506373:C:G	GAGAGGGCGCCGCGTTCCCGGGGCGCAGCTGCGGGCGGCGGGAGCAGGCGCAGGAGGAGGAAGCGAGCGCCCCCGAGCCCCGAGCCCGAGTCCCCGAGCCTGAGCCGCAATCGCTGCGGTACTCTGCTCCGGATTCGTGTGCGCGGGCTGCGCCGAGCGCTGGGCAGGAGGCTTCGTTTTGCCCTGGTTGCAAGCAGCGG	GAGAGGGCGCCGCGTTCCCGGGGCGCAGCTGCGGGCGGCGGGAGCAGGCGCAGGAGGAGGAAGCGAGCGCCCCCGAGCCCCGAGCCCGAGTCCCCGAGCGTGAGCCGCAATCGCTGCGGTACTCTGCTCCGGATTCGTGTGCGCGGGCTGCGCCGAGCGCTGGGCAGGAGGCTTCGTTTTGCCCTGGTTGCAAGCAGCGG
chr16:81241098:C:T	CTATTGTTTTAAGCCACCAAGTTTTGGGTTGGTTTGTTATGTGGCAAAAAAACTGATGATACAACCTGGCTCAAGGCTCAGAGATTTCTCTTACCTCGGCGGGTTGTAGGGATCAAAAGTGTGGCTGTCTCCTGTACTAATTATACAGGACAGGTTTCCTATGTAGGGTGAGAGGAGCCACGTCAGGGAGATGGTGACAT	CTATTGTTTTAAGCCACCAAGTTTTGGGTTGGTTTGTTATGTGGCAAAAAAACTGATGATACAACCTGGCTCAAGGCTCAGAGATTTCTCTTACCTCGGTGGGTTGTAGGGATCAAAAGTGTGGCTGTCTCCTGTACTAATTATACAGGACAGGTTTCCTATGTAGGGTGAGAGGAGCCACGTCAGGGAGATGGTGACAT
chr11:54991686:A:G	AAACTGCTCATTCAAAAGAAACGTTCAACCCTGTGAGACTAATGCACACATCACAAAGTAGTTTCTCAGAAAGCTTCTTTCTAGTTCTTTTGTGAAGATATTTCCTTTTTTCACCATAGGCTGCAAAGCACAGCAAATATCCATTTGCAGATTCTACAAAAAGACTGTTTCCAAACTGCTCAATAAAAAGAAATGTTCAG	AAACTGCTCATTCAAAAGAAACGTTCAACCCTGTGAGACTAATGCACACATCACAAAGTAGTTTCTCAGAAAGCTTCTTTCTAGTTCTTTTGTGAAGATGTTTCCTTTTTTCACCATAGGCTGCAAAGCACAGCAAATATCCATTTGCAGATTCTACAAAAAGACTGTTTCCAAACTGCTCAATAAAAAGAAATGTTCAG
chr12:130385188:A:T	AACATAACTGGGAAGGATGCACGTGAGGACTGTAACAAGCAACCTAAATGTGGCAACCCTCTTGACTTTGTATTTAAAAATCACCTTGCCCTCTGCCCAACTCCAATCTCCTCACCCATTTTTCCTCTCAGCCCACCCTCCATACACCTGCCCCCTCCCATAAAGTTCACAGTAATGCATTAAAGCTCATCTGCAGGCTA	AACATAACTGGGAAGGATGCACGTGAGGACTGTAACAAGCAACCTAAATGTGGCAACCCTCTTGACTTTGTATTTAAAAATCACCTTGCCCTCTGCCCATCTCCAATCTCCTCACCCATTTTTCCTCTCAGCCCACCCTCCATACACCTGCCCCCTCCCATAAAGTTCACAGTAATGCATTAAAGCTCATCTGCAGGCTA
chr7:231527:G:A	CCTGGCGTGGAGGGCCCCGTGGGAGGAGGGTCCCGGCGTGGAGGACTCTGTGGGAGGAGGGTCCCGGCGTCGAGGGCCCCGTGGGAGGAGGGTCCTGGCGTGGAGGGCTCCGTGGGAGGAGGGTTCTGGCTGAGGTCATCCAGCAGCTGCACTGTGTGGCCTGGCCTGGGGATGGTGTTCTTGGTAAGCCCAAGTGTGGT	CCTGGCGTGGAGGGCCCCGTGGGAGGAGGGTCCCGGCGTGGAGGACTCTGTGGGAGGAGGGTCCCGGCGTCGAGGGCCCCGTGGGAGGAGGGTCCTGGCATGGAGGGCTCCGTGGGAGGAGGGTTCTGGCTGAGGTCATCCAGCAGCTGCACTGTGTGGCCTGGCCTGGGGATGGTGTTCTTGGTAAGCCCAAGTGTGGT
chr10:119312878:T:G	TGGGGCGCCGCCTAGAAGCAACCGCCGGCGGGGCGGCAGAGGATGCCGGCCTCCAGCGTCGGGGGACCGCGCCCGAAAGCCGGGCTGCTTTGTGGGGCCTCTCGCGCCTCGCCCGCAGCTTCCGGCCCGCGCCCTCCGCTCGACCGCCGATTTTCTCGCCCCAGCCAGCCCCGTAGCCAGAGGAAAGTGGGAGTTTTGAG	TGGGGCGCCGCCTAGAAGCAACCGCCGGCGGGGCGGCAGAGGATGCCGGCCTCCAGCGTCGGGGGACCGCGCCCGAAAGCCGGGCTGCTTTGTGGGGCCGCTCGCGCCTCGCCCGCAGCTTCCGGCCCGCGCCCTCCGCTCGACCGCCGATTTTCTCGCCCCAGCCAGCCCCGTAGCCAGAGGAAAGTGGGAGTTTTGAG
chr1:239331155:G:A	TCGTGTCTTAGTCTTCTCAGGCTGGCTGCCATAAAAAGTTATCAGAGGCTGGGTGTGGTGGCTCCCACCTGTAATCCCAGCACTTTGGGAGGCTGAGGCGAGCGAATCATGAGGTCAAGAGATCAAGACCATCCTGCCCAACATGGTGAACCCCCGTCTCTACTAAAAATACAAAAATTAGCTGGGCGTGGTGGCGCATG	TCGTGTCTTAGTCTTCTCAGGCTGGCTGCCATAAAAAGTTATCAGAGGCTGGGTGTGGTGGCTCCCACCTGTAATCCCAGCACTTTGGGAGGCTGAGGCAAGCGAATCATGAGGTCAAGAGATCAAGACCATCCTGCCCAACATGGTGAACCCCCGTCTCTACTAAAAATACAAAAATTAGCTGGGCGTGGTGGCGCATG
chr19:864120:T:C	GGCCACACGGCGGCGCCCTTGCCACACACACACACACACACGCGCGAAGGCCCGCCAGGCATGGGTGTCCCCTCCTGGTCTGGCTCATACCGTTTCCCTTTGCTTACCAAGGGGAATGTGAGCGTCTTCTGTGTGCAAGGCTGTGGGCTGAGACTCAGGTGCACAGAAACCCTTCGAGGCCGTGTTCCTATGACCCATAT	GGCCACACGGCGGCGCCCTTGCCACACACACACACACACACGCGCGAAGGCCCGCCAGGCATGGGTGTCCCCTCCTGGTCTGGCTCATACCGTTTCCCTCTGCTTACCAAGGGGAATGTGAGCGTCTTCTGTGTGCAAGGCTGTGGGCTGAGACTCAGGTGCACAGAAACCCTTCGAGGCCGTGTTCCTATGACCCATAT
chr8:69693958:A:G	AATTATATGTAGCCTTATGGGTTGAGCTTTAGACATACATAGTGGTGCTTGTTGGCACTGATAAAGTGAACAGGTGCGTTATATTACTAGCTCTATTCCAGGGAAAACCAAAGTAAAACATTTAAATCATCTATTAACAGTAATATTTGTACTATCTTTATGATTACAATAATTCAACATTTTAAAGTTCTTCCCAAACT	AATTATATGTAGCCTTATGGGTTGAGCTTTAGACATACATAGTGGTGCTTGTTGGCACTGATAAAGTGAACAGGTGCGTTATATTACTAGCTCTATTCCGGGGAAAACCAAAGTAAAACATTTAAATCATCTATTAACAGTAATATTTGTACTATCTTTATGATTACAATAATTCAACATTTTAAAGTTCTTCCCAAACT
chr6:7203779:A:G	CTTTACCCAGGACCAAGATAGAAAAGGAACTGCTCTCTCCAAATACTGCCAAGGAACCTGAGGTAGGAGAGCAGAGATGGTGGTCCAGCCTGGAGAACCATGACCCCATGCCTGGGTTTGGAGAGAAGCTCTGGGCTGATGAGCCGTGGAGATTGAGAGTCCACCAAAGCGTTTGCTTATAAGGAACATGAAAATGAACC	CTTTACCCAGGACCAAGATAGAAAAGGAACTGCTCTCTCCAAATACTGCCAAGGAACCTGAGGTAGGAGAGCAGAGATGGTGGTCCAGCCTGGAGAACCGTGACCCCATGCCTGGGTTTGGAGAGAAGCTCTGGGCTGATGAGCCGTGGAGATTGAGAGTCCACCAAAGCGTTTGCTTATAAGGAACATGAAAATGAACC
chr7:8847094:T:C	TTTCTTACTTTTTTTGTTTTTTAAAATTAATTTCTGCCATTTATTTTACAATAAAATTTTATTTTAACACAATATAGTAAATCAAAAGGCAAAAGAAAATAAAAAGCGTAGCACTCGTAATTTCTCCCTGAAAGACAACACTATGAAAAATCTGGCATACCTTTCCATACAATTTTCCATATGTACTGATATAAACAAAT	TTTCTTACTTTTTTTGTTTTTTAAAATTAATTTCTGCCATTTATTTTACAATAAAATTTTATTTTAACACAATATAGTAAATCAAAAGGCAAAAGAAAACAAAAAGCGTAGCACTCGTAATTTCTCCCTGAAAGACAACACTATGAAAAATCTGGCATACCTTTCCATACAATTTTCCATATGTACTGATATAAACAAAT
chr7:70912769:T:C	TATACTTTGGTTATTTTTCCCTTCCCTGCACAGCTTTTTGTTTTTCCTGTATTTAACCATTGCCTTTCTGTTTGTTTCCTTAATTTGTTTTCTATATACTGTTAACTAATTCAGCTACATGCTTTCTACCACTTGTCTGAATTCCCTCTCAGTCCTCTCAGCAACCTTAGATATTCTGTCTGCTTTATTTTCATGAAGAG	TATACTTTGGTTATTTTTCCCTTCCCTGCACAGCTTTTTGTTTTTCCTGTATTTAACCATTGCCTTTCTGTTTGTTTCCTTAATTTGTTTTCTATATACCGTTAACTAATTCAGCTACATGCTTTCTACCACTTGTCTGAATTCCCTCTCAGTCCTCTCAGCAACCTTAGATATTCTGTCTGCTTTATTTTCATGAAGAG
chr6:158162327:C:A	AAATTAGTCAGGTGTGGTGGCACGCACCTGTAATCCCAGCTACTCAGGAGGCTGAAACACAAGAATCACTGGAACCCAGGAGGTGGAGCTGCAATGAGCCGAGATTGTGCCACTGCACTCCAGTCTGGGTAACACAGCGAGACTCTGTCTCAAAAAACAACAACAACAACAAAAAAAAAAAAACAGAGAATCACATGTGA	AAATTAGTCAGGTGTGGTGGCACGCACCTGTAATCCCAGCTACTCAGGAGGCTGAAACACAAGAATCACTGGAACCCAGGAGGTGGAGCTGCAATGAGCAGAGATTGTGCCACTGCACTCCAGTCTGGGTAACACAGCGAGACTCTGTCTCAAAAAACAACAACAACAACAAAAAAAAAAAAACAGAGAATCACATGTGA
chr6:78171124:C:T	GGCTGAGTCACCCATCATACCCTTCATTTATGGGGATTTAAATGTGTAAAGTGACAGGTACATGAAATTAAGAGAAAAAATAAAGCAGTCTGCAGACTTCGGCACTAGCACACATAATGGTTTGTTTGTTAGAGTTGTGGCTTGACAATCGCTAAACAGGAATTACAAAATTGTAAATCTGCAGAAAACAAACAATCATA	GGCTGAGTCACCCATCATACCCTTCATTTATGGGGATTTAAATGTGTAAAGTGACAGGTACATGAAATTAAGAGAAAAAATAAAGCAGTCTGCAGACTTTGGCACTAGCACACATAATGGTTTGTTTGTTAGAGTTGTGGCTTGACAATCGCTAAACAGGAATTACAAAATTGTAAATCTGCAGAAAACAAACAATCATA
chr15:101195684:A:G	GGAGTGCAGTGGTGTGATCTCGACTCACTGCAACCTCTGCCACCCGGGTTTGAGCGATTCCCATGCCTCAGCCTCCCAAGTAGCTGGGACTGCAGGTGCACACCACCATGCCCGGCTAATTTTTTTGTATTTTTAGTAGGTACAGGGTTTAGCCATGTTGGCCAGGCTGGTCTCGAACTCCTGACCTAAGGTGATCTGCC	GGAGTGCAGTGGTGTGATCTCGACTCACTGCAACCTCTGCCACCCGGGTTTGAGCGATTCCCATGCCTCAGCCTCCCAAGTAGCTGGGACTGCAGGTGCGCACCACCATGCCCGGCTAATTTTTTTGTATTTTTAGTAGGTACAGGGTTTAGCCATGTTGGCCAGGCTGGTCTCGAACTCCTGACCTAAGGTGATCTGCC
chr10:98348595:G:A	ACCTTGTGCCTTAGATATTATCCTTTCAGACCTAGCTGATGATCACCTCCTCAGTGAAACCTTGCATGATCCCTTGAGAAATGGAGCATTCCTTCTTTGGGATTTCAATAGCATTTGGCGTGTTGTGTTGTAATTATCTATTCACATTTCCTCTTCTACACTGCATTCGGACCTTTTTGATTGCAGGGACTATGATTTGT	ACCTTGTGCCTTAGATATTATCCTTTCAGACCTAGCTGATGATCACCTCCTCAGTGAAACCTTGCATGATCCCTTGAGAAATGGAGCATTCCTTCTTTGAGATTTCAATAGCATTTGGCGTGTTGTGTTGTAATTATCTATTCACATTTCCTCTTCTACACTGCATTCGGACCTTTTTGATTGCAGGGACTATGATTTGT
chr3:63435380:C:T	CCACCACCTTTGACCAAATCCTCCCACCATATTTCTACTTTTCTTTCTTTCAGATACTCTGCTGCACAGTTTACCCTAGGGTTTTTAAGTTGCTTTCCCCGAATATACTAGTGCCATTTGCCAACAAAGACAAGTAAGGCATCTCTAAGTCCTTTTACTATTACTATCCCTTACCTTTGCATAACACTTTACCACATTTG	CCACCACCTTTGACCAAATCCTCCCACCATATTTCTACTTTTCTTTCTTTCAGATACTCTGCTGCACAGTTTACCCTAGGGTTTTTAAGTTGCTTTCCCTGAATATACTAGTGCCATTTGCCAACAAAGACAAGTAAGGCATCTCTAAGTCCTTTTACTATTACTATCCCTTACCTTTGCATAACACTTTACCACATTTG
chr18:74351456:T:C	GCTGTCGGGGGAGCTGAATGCCACGGTAGTCAAGGGCCAGGCAGCAGATCTGAGAGATCTGGACGTAAATCTTTTTCTTTTTCTTAGACGAAGTCTCACTCTTGTCACCCAGGCTGGAGTGCAGTGGCGCGATCTCGGCTCACTGCAGCCTCTGCCTCCTGGGTTCAAGCTATTTTCCTGCCTCAGTCTCCTGAGTAGCT	GCTGTCGGGGGAGCTGAATGCCACGGTAGTCAAGGGCCAGGCAGCAGATCTGAGAGATCTGGACGTAAATCTTTTTCTTTTTCTTAGACGAAGTCTCACCCTTGTCACCCAGGCTGGAGTGCAGTGGCGCGATCTCGGCTCACTGCAGCCTCTGCCTCCTGGGTTCAAGCTATTTTCCTGCCTCAGTCTCCTGAGTAGCT
chr12:47627404:C:T	AAGTGACTGGGAAATAAATGGGGGGAGCTCATGGAAGATAAGGGCTATTGTAGTAAGGTCTATTTATGAAAAATCATCTTGGTGTCCATTCCCTGTCTTCGGTGAAAAGGATGATAACCTGTCTGATTGATAAGAGTTGCTCCTCTTTCCCTGGTTGGGGGAAGGGTGTTTACCTTCCTGAAGGAAATATATGCCCTGAT	AAGTGACTGGGAAATAAATGGGGGGAGCTCATGGAAGATAAGGGCTATTGTAGTAAGGTCTATTTATGAAAAATCATCTTGGTGTCCATTCCCTGTCTTTGGTGAAAAGGATGATAACCTGTCTGATTGATAAGAGTTGCTCCTCTTTCCCTGGTTGGGGGAAGGGTGTTTACCTTCCTGAAGGAAATATATGCCCTGAT
chr2:31396656:A:G	GGATGCTCAACCTGTAGTAATAAATGGCTCTGAGGTGCTAACTTATGAATAAATTGCATAGACTTTGGAAAAAGGCCATTGTTCTGGTTTTGCACCTGTATTCTTGGTTGAGAGGGATGACATAAACAAGGTGTTTCATGGTAGTTCAAAAAATCAGATATACCAACCACCCACTGATTGACTCTATAATTTAGCATGGG	GGATGCTCAACCTGTAGTAATAAATGGCTCTGAGGTGCTAACTTATGAATAAATTGCATAGACTTTGGAAAAAGGCCATTGTTCTGGTTTTGCACCTGTGTTCTTGGTTGAGAGGGATGACATAAACAAGGTGTTTCATGGTAGTTCAAAAAATCAGATATACCAACCACCCACTGATTGACTCTATAATTTAGCATGGG
chr1:237738545:C:T	TGTTTTTAGATGTACGTATAATTCTCTGAGTTCATACGCGGTTACCTCATCAGAAGCCATTTTTATTATAAGCCATGCTGCCTAATAACTTAGTTGACACTTCAGCTTTTACCCACAGAGGTATAGTAGCTAATCAAGCTGTGATACTCCTCCATACCAAGAACCTAGGAGGAGCTCTCCTGACACATCTATGGTCTACT	TGTTTTTAGATGTACGTATAATTCTCTGAGTTCATACGCGGTTACCTCATCAGAAGCCATTTTTATTATAAGCCATGCTGCCTAATAACTTAGTTGACATTTCAGCTTTTACCCACAGAGGTATAGTAGCTAATCAAGCTGTGATACTCCTCCATACCAAGAACCTAGGAGGAGCTCTCCTGACACATCTATGGTCTACT
chr19:11164790:A:G	AACAAGCGCTGCTTGGAAGAGCCTGTGAAACAGTGCTTGGCTTCTCTGCACAACAAGGAAACGTGTTTAGGGCCACATTGTAGAATGGCTACAAGGACAAGCACCACTCACGCTGGCTCAGTATCTCCCAAGTAGAGCATTTCCCCACCCTGTGACCTAGAGTATCTTCTCCCAGATAAATTCCTAGGAGAACTGCAAAC	AACAAGCGCTGCTTGGAAGAGCCTGTGAAACAGTGCTTGGCTTCTCTGCACAACAAGGAAACGTGTTTAGGGCCACATTGTAGAATGGCTACAAGGACAGGCACCACTCACGCTGGCTCAGTATCTCCCAAGTAGAGCATTTCCCCACCCTGTGACCTAGAGTATCTTCTCCCAGATAAATTCCTAGGAGAACTGCAAAC
chr13:71605614:A:G	TCATCTTGGCCTGCCCAGATTGTGTGACTTGCAACCTGGTGGTCCTTTGTAACTGAAAAGCAATTCATCATTTTGTTACTCATAGAGTTGAATCAGAGCAAACTGGTTCAGTTATAGTTTGGCAGTAGCAGAGATTGTAAACTGGAAAAGGAGGCTGAAGCACTAGGGTGATAGTTATTTTAGATGCCTCAATTATTATA	TCATCTTGGCCTGCCCAGATTGTGTGACTTGCAACCTGGTGGTCCTTTGTAACTGAAAAGCAATTCATCATTTTGTTACTCATAGAGTTGAATCAGAGCGAACTGGTTCAGTTATAGTTTGGCAGTAGCAGAGATTGTAAACTGGAAAAGGAGGCTGAAGCACTAGGGTGATAGTTATTTTAGATGCCTCAATTATTATA
chr22:36452745:C:G	AAGTTTAAGAACTGAGTACGTTAATAAATAAGGTCCAGTTTTCAGTTTGGGGATGTCTGAGTTGTTGATAAGGTCCTGTGAACCAGAATGTCTTAGTCTCTCTGGCTGCTATCACACAATTCCTTAGACTGCATAATTTATAAGTAATAGAAACTCATTTCTCATAGTTCTGTAGTCTGGGAAGTCCAAGCTCAAGGCAC	AAGTTTAAGAACTGAGTACGTTAATAAATAAGGTCCAGTTTTCAGTTTGGGGATGTCTGAGTTGTTGATAAGGTCCTGTGAACCAGAATGTCTTAGTCTGTCTGGCTGCTATCACACAATTCCTTAGACTGCATAATTTATAAGTAATAGAAACTCATTTCTCATAGTTCTGTAGTCTGGGAAGTCCAAGCTCAAGGCAC
chr20:39441822:G:A	ACTGGGATGGGAGAGGGATGGTGGCAGGGAGCAGAGACTGGATGACTCAGAGCCTGGGCTTACCCAGTGGGGAGCCAGTGAGAATGTGGGAGTGCCCCTGTGGGACACTGTGGCTGAAATGGGCTTGTGGGGCCTGGGACCCCACTGGGGGAAAGGGGGTCCCATTCCAGACACTGGTTTACAACCTCCTCACCTGGCTC	ACTGGGATGGGAGAGGGATGGTGGCAGGGAGCAGAGACTGGATGACTCAGAGCCTGGGCTTACCCAGTGGGGAGCCAGTGAGAATGTGGGAGTGCCCCTATGGGACACTGTGGCTGAAATGGGCTTGTGGGGCCTGGGACCCCACTGGGGGAAAGGGGGTCCCATTCCAGACACTGGTTTACAACCTCCTCACCTGGCTC
chr4:87279817:T:G	GCATAAGCCATTCTTTTTCTGTGGCTAAATTGCAGTACCCTGGGAAGTTATCTGTTTAAGGGGGTAAAAGCAGAGACTAGGTCTCTAGATTTAAATGTTTGGGGAGGGTGAGAAAAATATATGGATAGATAGTTTTCTTGTAATATCTATAGCCTGATTTACTTACAGATTTTCCAGTAAATTACATTTATTTTGTTGAA	GCATAAGCCATTCTTTTTCTGTGGCTAAATTGCAGTACCCTGGGAAGTTATCTGTTTAAGGGGGTAAAAGCAGAGACTAGGTCTCTAGATTTAAATGTTGGGGGAGGGTGAGAAAAATATATGGATAGATAGTTTTCTTGTAATATCTATAGCCTGATTTACTTACAGATTTTCCAGTAAATTACATTTATTTTGTTGAA
chr10:94832063:C:T	ACTCTGGCTTGGAGAGTCGCTAGGATTGTGCGGGTCCCTCCGACCTCTGCAGATATTTCCTGATACCTCCGGGTTTGGGGACTACCGCGAGAAGGGCAACGCATTTAAACTCTCAGGAGCAGAGTTTTCCACCTCCAAGGGACGCCTTCCAAGGCGTGCGGCGTGCTTCTGCCAGAGACAGTGTTCAGTTTTAAACAAAT	ACTCTGGCTTGGAGAGTCGCTAGGATTGTGCGGGTCCCTCCGACCTCTGCAGATATTTCCTGATACCTCCGGGTTTGGGGACTACCGCGAGAAGGGCAATGCATTTAAACTCTCAGGAGCAGAGTTTTCCACCTCCAAGGGACGCCTTCCAAGGCGTGCGGCGTGCTTCTGCCAGAGACAGTGTTCAGTTTTAAACAAAT
chr5:149231830:A:G	AAGATGAAAACAGCCCAGCTGAGTGAAATGAGTTTGTAGAGTAAGTCACTTAACTGTAAGCCATCTCAGAATCAGAAACCCTAATGTTTCTTACTTGCTATGTGACCTTGGGCCCCTGTTTCCTCATCTACCAAATGAGAATGTTGAATATGAGCATTAAAGTCCCTTTCACCTCTGAGAGGCTCAGATCCCCAACCAGG	AAGATGAAAACAGCCCAGCTGAGTGAAATGAGTTTGTAGAGTAAGTCACTTAACTGTAAGCCATCTCAGAATCAGAAACCCTAATGTTTCTTACTTGCTGTGTGACCTTGGGCCCCTGTTTCCTCATCTACCAAATGAGAATGTTGAATATGAGCATTAAAGTCCCTTTCACCTCTGAGAGGCTCAGATCCCCAACCAGG
chr8:129426566:T:C	TGCAAATAGCATGCATGTTGGTGTAGAGAGGAAAAGTAGTTTTCTCCAGGTTTGACTGTTTGGGTGATAGATGGAGACAGAAAGCACAAATGTTTTCTGTTTATTGTGTGCAGTTACAGTCTTTTCTTTGGCTTTCCAAAACTTCTGTTCTAGCTTATTGTCACTCTCATGAGATTTGGTGCCATGTCCTGGAGACAACA	TGCAAATAGCATGCATGTTGGTGTAGAGAGGAAAAGTAGTTTTCTCCAGGTTTGACTGTTTGGGTGATAGATGGAGACAGAAAGCACAAATGTTTTCTGCTTATTGTGTGCAGTTACAGTCTTTTCTTTGGCTTTCCAAAACTTCTGTTCTAGCTTATTGTCACTCTCATGAGATTTGGTGCCATGTCCTGGAGACAACA
chr1:7145637:C:T	GAAAAACCAGGAAGGGAGAACCACCACCCACATAGAGCTAGCAAGAGAAAGTCTGAGCAGTGCAGCCATTGCTGAGAACGTTCCAGAAGCTGCAGTGCACTGTGGAGGGAGACAGCAAGGGAGACTCCCCTGGGAGGGGCTGGGCGATGAACAGGACCTGACAGGTTATGTGGGCAGAGCTGGCACATGGGCGCTGAGGC	GAAAAACCAGGAAGGGAGAACCACCACCCACATAGAGCTAGCAAGAGAAAGTCTGAGCAGTGCAGCCATTGCTGAGAACGTTCCAGAAGCTGCAGTGCATTGTGGAGGGAGACAGCAAGGGAGACTCCCCTGGGAGGGGCTGGGCGATGAACAGGACCTGACAGGTTATGTGGGCAGAGCTGGCACATGGGCGCTGAGGC
chr5:66302348:T:A	CCAAGACAACTAATAAAGTTGAAGAGAGATACATGCTACACATGAACTAGGCCACTGCTCAACATGGTGATAATTCGTATGATTTCTTACCATTTCAGCTGGACAGAATCCCTTAAATATTTCTGAGTTGTGTAGTCCTGGCTGCGGTACAGCCTCTACTCTTACCTGGAACCAGTTCTTAGGGAGAGAAGTCTGTTCTG	CCAAGACAACTAATAAAGTTGAAGAGAGATACATGCTACACATGAACTAGGCCACTGCTCAACATGGTGATAATTCGTATGATTTCTTACCATTTCAGCAGGACAGAATCCCTTAAATATTTCTGAGTTGTGTAGTCCTGGCTGCGGTACAGCCTCTACTCTTACCTGGAACCAGTTCTTAGGGAGAGAAGTCTGTTCTG
chr18:40440194:C:T	AAATAAAGACAAACCATGTGAGTGAGACTTTTCTTGGGAAATTTCATGTGAGTCATGCAGTGCTGTAGAGATTAAGTTTCTAGGGAGCTCAAAACCTGTCTCCCTCTCTGGTGGCTGCTAGGCTACAGTTTTTAACAGATACCATGTTTCTAAGACAGTTGTTTTAAGACCATGGAACTGAGAAGAAGGAGATGGGAATG	AAATAAAGACAAACCATGTGAGTGAGACTTTTCTTGGGAAATTTCATGTGAGTCATGCAGTGCTGTAGAGATTAAGTTTCTAGGGAGCTCAAAACCTGTTTCCCTCTCTGGTGGCTGCTAGGCTACAGTTTTTAACAGATACCATGTTTCTAAGACAGTTGTTTTAAGACCATGGAACTGAGAAGAAGGAGATGGGAATG
chr1:23454048:G:A	TTTAATTCAAACTCAAGGATCTGTCTAGGATCAAATTCTTCAGCTCCAATTTTAGTTTTGTTTTTTGTTTTGTTTTGTTTTGTTTTGAGACGGAGTCTCGCTCTGTGGCCCAGGCTGGAGTGCAGTGGCACAATCTCAGTTCACTGCAAGCTCCGACTCCCGGGTTCACGCCATTCTCCTGCCTCAGCCTCCCAAGTAGC	TTTAATTCAAACTCAAGGATCTGTCTAGGATCAAATTCTTCAGCTCCAATTTTAGTTTTGTTTTTTGTTTTGTTTTGTTTTGTTTTGAGACGGAGTCTCACTCTGTGGCCCAGGCTGGAGTGCAGTGGCACAATCTCAGTTCACTGCAAGCTCCGACTCCCGGGTTCACGCCATTCTCCTGCCTCAGCCTCCCAAGTAGC
chr2:45568627:A:G	GGAGGAGCAATTTCTATCTTCATGGAAGTTGTAAATGGCAGCTGTGAGCAGCACACGGAGAACACAGAGGAAGGGCAGGGCCTGACTGTGATGGGAGATAGGCAGGACACAGCCAGCTCCCAACAGAGCTTCTCCTCCAAGGCTTTGCAGAAAGCAGAGTCAGTCCACAGAATTGCTTGAGAGAGCCCACTCAACTTGTT	GGAGGAGCAATTTCTATCTTCATGGAAGTTGTAAATGGCAGCTGTGAGCAGCACACGGAGAACACAGAGGAAGGGCAGGGCCTGACTGTGATGGGAGATGGGCAGGACACAGCCAGCTCCCAACAGAGCTTCTCCTCCAAGGCTTTGCAGAAAGCAGAGTCAGTCCACAGAATTGCTTGAGAGAGCCCACTCAACTTGTT
chr7:71564054:G:C	AAGGCACCCCCGCTCCCAGTGAGCCACCTAATGAAAACCTCATGTGTCAACTTGAGTTGCACAGACAAACCCAGGCGAATTCCAGCCGGGCCTCGTGCCGAAGGTATGACCTCACTGTCGGGCAAAGCGGCAGGGACCCCAGAGAAAGAAGACTGGTGTGTGGGCCAGACCTGCTTCTAATCACAGCCAGATGGGACGGA	AAGGCACCCCCGCTCCCAGTGAGCCACCTAATGAAAACCTCATGTGTCAACTTGAGTTGCACAGACAAACCCAGGCGAATTCCAGCCGGGCCTCGTGCCCAAGGTATGACCTCACTGTCGGGCAAAGCGGCAGGGACCCCAGAGAAAGAAGACTGGTGTGTGGGCCAGACCTGCTTCTAATCACAGCCAGATGGGACGGA
chr8:129020784:C:T	TGTATGTTCCCACAGGCTCTGGTGTGTTCACTGAGTTAGCTCCAGAAAGAACTGTCCCCTTCTCATGCCTGTTCCCTACTTCTTTTGCAGCTAATTCTCCGAAATGGTTTCTGTCTTCAGCTTTCTGGGCTGCCCCATCACCTGTGTTGCTTCTAAATGTTAGTTTCATTGCTGCCTTCTGGGTTCCTCTGCTTCTCTCT	TGTATGTTCCCACAGGCTCTGGTGTGTTCACTGAGTTAGCTCCAGAAAGAACTGTCCCCTTCTCATGCCTGTTCCCTACTTCTTTTGCAGCTAATTCTCTGAAATGGTTTCTGTCTTCAGCTTTCTGGGCTGCCCCATCACCTGTGTTGCTTCTAAATGTTAGTTTCATTGCTGCCTTCTGGGTTCCTCTGCTTCTCTCT
chr3:1388071:C:G	ATTGTCCCCACTAAAACTCATATTGAAATTTTATCTTCCATGTGGCAGTTTTGGGAGGTGGAGCCTGTTTGGGCCTTGGGGACAGATCCCTCCTTAATGCATTAATGCCCTCCCTCTGGGTTGAGTGAGTTCTTGCTCTCTTGAGAATAGATTTGTTCCTGCTCTCTTGGGAATAGATTTGTTCCTGCTAGACAGCGTTT	ATTGTCCCCACTAAAACTCATATTGAAATTTTATCTTCCATGTGGCAGTTTTGGGAGGTGGAGCCTGTTTGGGCCTTGGGGACAGATCCCTCCTTAATGGATTAATGCCCTCCCTCTGGGTTGAGTGAGTTCTTGCTCTCTTGAGAATAGATTTGTTCCTGCTCTCTTGGGAATAGATTTGTTCCTGCTAGACAGCGTTT
chr8:13115466:A:G	ATCTTTAGTCAGGAGCAAGCTTTGTATGCATTTTATCAAAGCAATGAAAAAGCTGTTTTCTAGCTAGAAAAGTGCCTAGGAAATTATAAGCGGGAAGTCATCAAAAGCCAACTTGAAATAAAATACATGTAAGTACCAACAGCGGACTTCTCCAAGGCTATAAAGTAGCAAGGAGCCACAATTAAGTAACTACTTAAACA	ATCTTTAGTCAGGAGCAAGCTTTGTATGCATTTTATCAAAGCAATGAAAAAGCTGTTTTCTAGCTAGAAAAGTGCCTAGGAAATTATAAGCGGGAAGTCGTCAAAAGCCAACTTGAAATAAAATACATGTAAGTACCAACAGCGGACTTCTCCAAGGCTATAAAGTAGCAAGGAGCCACAATTAAGTAACTACTTAAACA
chr13:66981635:G:A	AATTTATTCTATAACTCCGTAGCAGAGAAGAACCAATTGTGTGGTCTGGCCTTAGGCAGCATTCATCCCATCCTAGTCATGGGGGAGTCCTGAGGAGGGGGGTGTTGTTTTTTAATGTTGTTGCTGTAGCTGTAATTTCCATGTAGGTATAAAACTTAATTTAGAACATTTCAAGGCATCACATCTTAAACACTTCACTT	AATTTATTCTATAACTCCGTAGCAGAGAAGAACCAATTGTGTGGTCTGGCCTTAGGCAGCATTCATCCCATCCTAGTCATGGGGGAGTCCTGAGGAGGGAGGTGTTGTTTTTTAATGTTGTTGCTGTAGCTGTAATTTCCATGTAGGTATAAAACTTAATTTAGAACATTTCAAGGCATCACATCTTAAACACTTCACTT
chr11:96684178:C:T	AGTTTTCTGATAGGTTTACATAGTCATTGATGTTCAGTTTTCTTGTTTTAAGAATGGACATTTATTCAACATAGTATTGGAAGTTCTGGCCAGGGCAATCAGGCAAGATAAATAAATAAAGTGTATTCAAATAGGAAAAGAAGAAGTCAAATTGTCTCTATTTGCAGATGACATGATTGTATATTTAGAAAACCCCACCA	AGTTTTCTGATAGGTTTACATAGTCATTGATGTTCAGTTTTCTTGTTTTAAGAATGGACATTTATTCAACATAGTATTGGAAGTTCTGGCCAGGGCAATTAGGCAAGATAAATAAATAAAGTGTATTCAAATAGGAAAAGAAGAAGTCAAATTGTCTCTATTTGCAGATGACATGATTGTATATTTAGAAAACCCCACCA
chr16:86311059:C:T	AATCATCACTGCTGATCTGCTCAGAGCAACATTCAGAGGCAGTTGAATTCTGTTCAGATGCAAAAGAGAGCTGAATGCACATTCCACCAGCCACGTGCACCTGCTTCGGTGTGAAACAGATTTCATAGCTGGTGAACCAAGCAGAGGGTTGCCAGCTGCAGGCGCATGGCATTCCAAGCTCCAGAAACTGGCTCATTCAG	AATCATCACTGCTGATCTGCTCAGAGCAACATTCAGAGGCAGTTGAATTCTGTTCAGATGCAAAAGAGAGCTGAATGCACATTCCACCAGCCACGTGCATCTGCTTCGGTGTGAAACAGATTTCATAGCTGGTGAACCAAGCAGAGGGTTGCCAGCTGCAGGCGCATGGCATTCCAAGCTCCAGAAACTGGCTCATTCAG
chr13:113242185:G:T	CTCGGCCCGTCCCCCAGCCCTCTGCCCGGCCCTGCATCCTCGTTCCTCCAGCCCCGGAACGTATTAGGGCTGCACGCGCAGGGAGCAGCCCCCGGGACGGGTCTGCGGGCTTCGCGTCGCCCGGCCACTCTACCTTCGCTCCTGCCCAGGATCCTGCAGCACAGGTTCTGCAGCAGAACGTTCGGCGACTTCTGGTCCGG	CTCGGCCCGTCCCCCAGCCCTCTGCCCGGCCCTGCATCCTCGTTCCTCCAGCCCCGGAACGTATTAGGGCTGCACGCGCAGGGAGCAGCCCCCGGGACGTGTCTGCGGGCTTCGCGTCGCCCGGCCACTCTACCTTCGCTCCTGCCCAGGATCCTGCAGCACAGGTTCTGCAGCAGAACGTTCGGCGACTTCTGGTCCGG
chr3:122925787:G:T	ACTTTGGGAGGCTGAGGTGGACAGATCACTTCAGGCCAGGAGTTTGAGACCAGCCTGGCCAACATGGCGAAACCTCATCTCTACTGAAAATACAAAAATGAGCTGGGTGTTGTGGCGCATGCCTGTAATCCTAGCTACTCGCGAGGCTGAGGCATGAGAATTGCTTGAATCTGGGAGGTGGAGGTTGCAGTGAACTGAGA	ACTTTGGGAGGCTGAGGTGGACAGATCACTTCAGGCCAGGAGTTTGAGACCAGCCTGGCCAACATGGCGAAACCTCATCTCTACTGAAAATACAAAAATTAGCTGGGTGTTGTGGCGCATGCCTGTAATCCTAGCTACTCGCGAGGCTGAGGCATGAGAATTGCTTGAATCTGGGAGGTGGAGGTTGCAGTGAACTGAGA
chr13:57042793:C:T	CAAATAAAAATGTCTCCACACAAGGTAATAAGTCCAGTATAGGCTATGAGGACACTTTATCTCTTGGTAAGAAAGTGTTACATGCCAAAGGACAATTCTCTTATGGCCCATTGGGGGTCAAAACACTGCATTCATAAGACTATCTTTCTCAACAGCAGCTCTATTCCTGACTTCTCAAGATCGCAAGACTTATACGGCCT	CAAATAAAAATGTCTCCACACAAGGTAATAAGTCCAGTATAGGCTATGAGGACACTTTATCTCTTGGTAAGAAAGTGTTACATGCCAAAGGACAATTCTTTTATGGCCCATTGGGGGTCAAAACACTGCATTCATAAGACTATCTTTCTCAACAGCAGCTCTATTCCTGACTTCTCAAGATCGCAAGACTTATACGGCCT
chr14:75762574:T:A	AAGAATTGTGTACTTCCTAAAGCCTCAAGCATTCCTCCTTAGAGCAGCTGGAATGGTCACCCCTGTCCAGGGAACAGGAGTCGGCTGTTCTGAAACCAGTCTTAGTCTAGCAGTTGGTCACTTTTCATAGTTACCCAAGCCTTGCATTAAACTTTTCTCAGCCAAGATTACAGCAGGAGGCAGGAGTAGCCCTAACCCTT	AAGAATTGTGTACTTCCTAAAGCCTCAAGCATTCCTCCTTAGAGCAGCTGGAATGGTCACCCCTGTCCAGGGAACAGGAGTCGGCTGTTCTGAAACCAGACTTAGTCTAGCAGTTGGTCACTTTTCATAGTTACCCAAGCCTTGCATTAAACTTTTCTCAGCCAAGATTACAGCAGGAGGCAGGAGTAGCCCTAACCCTT
chr11:112861443:G:A	TTCTGATCCACAGGTAGAGCTGAGGTCTGTAGGTTTATCATCCATGGCGCAAGTGGGTGTGATTTTTTCTGGGTCCCAGGGTGAATGGTTTTGATAGAAGGACAATGATCAAACAGAGCTGTAGCTGAGTCCACAGGAGTATGGAAGCCATTTTTGGGTCTGGAGCTAGGGCCATGGTAGGAGAGTCTGTCACCTCGGTG	TTCTGATCCACAGGTAGAGCTGAGGTCTGTAGGTTTATCATCCATGGCGCAAGTGGGTGTGATTTTTTCTGGGTCCCAGGGTGAATGGTTTTGATAGAAAGACAATGATCAAACAGAGCTGTAGCTGAGTCCACAGGAGTATGGAAGCCATTTTTGGGTCTGGAGCTAGGGCCATGGTAGGAGAGTCTGTCACCTCGGTG
chr8:18068074:A:G	AAAATGGAGCTACGAGTACTGCTTACTTAAAGGACTTGTTGTGAGGATTACATACGTGTATTAAAAGATAACTAATGTGTTTAAGGCAACTTTCTCAACAGGATTTCCCTCTTGGTTACTTGTAACAGTGACGCTCACCCTCCTCTGTCCCCAGTGGTGTGTGTCCCAAAGGACCCAGTTAATCCTACAGGCAGCAAGCT	AAAATGGAGCTACGAGTACTGCTTACTTAAAGGACTTGTTGTGAGGATTACATACGTGTATTAAAAGATAACTAATGTGTTTAAGGCAACTTTCTCAACGGGATTTCCCTCTTGGTTACTTGTAACAGTGACGCTCACCCTCCTCTGTCCCCAGTGGTGTGTGTCCCAAAGGACCCAGTTAATCCTACAGGCAGCAAGCT
chr15:60476297:G:A	TTTACTCTATTCCAAAACTGTAGATCTCATCACTTATAAAAACCCATGATGTATACATACATACATATATATATATATATATATTCCTATTCACATAGCGAGAACCATGACTGGAAATCCGCCATGACTCTTCCTAGAAAAACCCATTCAAGAGGCAAATGAGCCAGTCCAAATTTCTCCAGCTTCATCTCCTATCATTT	TTTACTCTATTCCAAAACTGTAGATCTCATCACTTATAAAAACCCATGATGTATACATACATACATATATATATATATATATATTCCTATTCACATAGCAAGAACCATGACTGGAAATCCGCCATGACTCTTCCTAGAAAAACCCATTCAAGAGGCAAATGAGCCAGTCCAAATTTCTCCAGCTTCATCTCCTATCATTT
chr2:155708358:A:G	ACAAGTATTTTAATGCCAACAAACATTTGAATACACGTTTCCACTGTAGATGTCATAGCACTTTAAGTACCTTAATAATTGATGGCCAGTTTTCCCAATATTAAAATTTTATAAGATTTTATTTTCCCAATTGTAATGGTAAAAGCAGGGGCAAAATTTTGATTTTTTATGTAATGTTATTTTCGCAATGTGAAAATAAA	ACAAGTATTTTAATGCCAACAAACATTTGAATACACGTTTCCACTGTAGATGTCATAGCACTTTAAGTACCTTAATAATTGATGGCCAGTTTTCCCAATGTTAAAATTTTATAAGATTTTATTTTCCCAATTGTAATGGTAAAAGCAGGGGCAAAATTTTGATTTTTTATGTAATGTTATTTTCGCAATGTGAAAATAAA
chr8:36769889:T:C	CACTGTTGCTATGCAAGAAAATATAAGGTTATTGGCACAAAGGAATAAAACAGTAATCTAATCTTTGGAGGGCAAACTGAGTCAGCTATTAGACAGACCTTCACTAAGCAACCAATCCTGACCCAGAGACTAGGGTTTCAGGGTGTTTTCCAAAGCAGAGCTAATAACAAGGCACTTCATGAATATCAAAGTGCCATGAA	CACTGTTGCTATGCAAGAAAATATAAGGTTATTGGCACAAAGGAATAAAACAGTAATCTAATCTTTGGAGGGCAAACTGAGTCAGCTATTAGACAGACCCTCACTAAGCAACCAATCCTGACCCAGAGACTAGGGTTTCAGGGTGTTTTCCAAAGCAGAGCTAATAACAAGGCACTTCATGAATATCAAAGTGCCATGAA
chr10:88024553:C:T	CTCTGCCCAGGCAGCTGCAGGCCCAGCCCCTGCCTCCTTCAGAGCAACAGAGAGGCAGGCATGCGGGCAGACAGACGCCCAACACAGAGACCTCCCACACGCTCGTCTGTGTCACCGCCGCCCCTTCCTGGTTGGCCCTGCAGACGAGGAAGCCCTCCAACCTGCAGCCAAATTCACTCCTTGCTGACAAGAGGCTCCTA	CTCTGCCCAGGCAGCTGCAGGCCCAGCCCCTGCCTCCTTCAGAGCAACAGAGAGGCAGGCATGCGGGCAGACAGACGCCCAACACAGAGACCTCCCACATGCTCGTCTGTGTCACCGCCGCCCCTTCCTGGTTGGCCCTGCAGACGAGGAAGCCCTCCAACCTGCAGCCAAATTCACTCCTTGCTGACAAGAGGCTCCTA
chr19:22709624:T:C	GCCAGCATGCTCCAAGTCTCACCCCAAAGGGAAAGACTGGAGCCTCAAGAGGCTAAGGAAGGAAGTCAAAATAGTCAAGCAGGCCGTCCCAAATCTGGTTGTGCTCGAGCTATACAAATGCCTCTCAGGGAGATACGAAGACCCATCTATTATAATGACCAGGGCCACATCCCAGTGGCGGGGGGGCAACGGACTTTCTT	GCCAGCATGCTCCAAGTCTCACCCCAAAGGGAAAGACTGGAGCCTCAAGAGGCTAAGGAAGGAAGTCAAAATAGTCAAGCAGGCCGTCCCAAATCTGGTCGTGCTCGAGCTATACAAATGCCTCTCAGGGAGATACGAAGACCCATCTATTATAATGACCAGGGCCACATCCCAGTGGCGGGGGGGCAACGGACTTTCTT
chr18:50116264:G:C	GGAATTAAAGCAAGTTGACTCGCACAATTATATTGCTGGTAGAGCCAACATAGATAAGTTCTGAGATATTGCACAGTTTGTATAAATTATTTGAGAAAGGCTTATAAGGAGGAAAGAGAGATTCACTGCTGAATTTTTTGTTGATGATCTATTGATTTGATTTCAAGTTTACATTTTTGCATTTCATGGTAAAAATCTAT	GGAATTAAAGCAAGTTGACTCGCACAATTATATTGCTGGTAGAGCCAACATAGATAAGTTCTGAGATATTGCACAGTTTGTATAAATTATTTGAGAAAGCCTTATAAGGAGGAAAGAGAGATTCACTGCTGAATTTTTTGTTGATGATCTATTGATTTGATTTCAAGTTTACATTTTTGCATTTCATGGTAAAAATCTAT
chr1:15575230:A:T	GAGTGCAGTGGCACAATCTCAGCTCACTGCAACCTCTGCTGCACGGTTTCAAGTGATTCTCCTGCCTCAGACTTCCGATTAGCTGGGACTACAGGTGCAAGCCACCATGCCCGGCTAATTTTTTTGTGTTTTTAGTAGAGACAGGGTTTCGCCATGTTGGCCAGGCTGGTCTCAAACTCCTGACCTCAGGTGATCCGTCC	GAGTGCAGTGGCACAATCTCAGCTCACTGCAACCTCTGCTGCACGGTTTCAAGTGATTCTCCTGCCTCAGACTTCCGATTAGCTGGGACTACAGGTGCATGCCACCATGCCCGGCTAATTTTTTTGTGTTTTTAGTAGAGACAGGGTTTCGCCATGTTGGCCAGGCTGGTCTCAAACTCCTGACCTCAGGTGATCCGTCC
chr12:20640010:T:C	ATACGTGTAGAGACTTTCAAAGCATTACTTGAATTTTTTTCATAGTTTTTTAAAACTTTGTTTCTAATTATTGAAATAATCAATGCTTACTGAACAAATTTTAAAAAATAAAGAGAAGTATGTGAAGAGAAGTACTTAAAATCCAAGCATAATATAATATTAAATTTGACTGGCGTAGTGTCTGTGAGTGTGTGTTCACA	ATACGTGTAGAGACTTTCAAAGCATTACTTGAATTTTTTTCATAGTTTTTTAAAACTTTGTTTCTAATTATTGAAATAATCAATGCTTACTGAACAAATCTTAAAAAATAAAGAGAAGTATGTGAAGAGAAGTACTTAAAATCCAAGCATAATATAATATTAAATTTGACTGGCGTAGTGTCTGTGAGTGTGTGTTCACA
chr5:78910132:G:A	CTCCTGCCTCAGCCTGCCGAGTAGCTGGGATTACAGGCACGTGCCACTATGCTTGGCTAATTTTTGTATTTTTAGTAGAGGCAGGGTTTCACCATGTTGGCCAGGCTGGTCTCCAACTCCTGACCTCAGGTGATCCATCCGCCTCGGCCTCCCAAAGTGCTGGGATTACAGGCGTGAGCCACTGTGCCCGGCCGAATTAA	CTCCTGCCTCAGCCTGCCGAGTAGCTGGGATTACAGGCACGTGCCACTATGCTTGGCTAATTTTTGTATTTTTAGTAGAGGCAGGGTTTCACCATGTTGACCAGGCTGGTCTCCAACTCCTGACCTCAGGTGATCCATCCGCCTCGGCCTCCCAAAGTGCTGGGATTACAGGCGTGAGCCACTGTGCCCGGCCGAATTAA
chr2:63654140:C:T	AAACAGAAATCAAAAAAGAGCCGGGGCCACTATTCTTACATCAGATAAAACAGACTTTAACAATAGTCGAGAAGGACAAAGAAGGGTATTACATAATAACAATAAAAAAAGGTTCGATTCAACAAGATGATCTAACTATCCTAAATATATATGCATCCAACACTGGAGCACCCACATTCATAAAACAAATTCTTCTTGAC	AAACAGAAATCAAAAAAGAGCCGGGGCCACTATTCTTACATCAGATAAAACAGACTTTAACAATAGTCGAGAAGGACAAAGAAGGGTATTACATAATAATAATAAAAAAAGGTTCGATTCAACAAGATGATCTAACTATCCTAAATATATATGCATCCAACACTGGAGCACCCACATTCATAAAACAAATTCTTCTTGAC
chr2:242912837:A:G	AAGAAGCTCCCTAGGCTGCTGTGTGGCTGAAGCTCTGACTGGTCATGCTGGTTAAGGATGCGTCTGAGCAAGATCGGTCGCTGACAGGTAGGTGTGTAGAAAATAACCTATATGTGGTGGTCCATTTTCAGTTCTAAGTGCCTTCATATAGGTTTAAGCAGGCTATGTGGAAATAGAGAAATAAAGAAGCAGAAATGTAC	AAGAAGCTCCCTAGGCTGCTGTGTGGCTGAAGCTCTGACTGGTCATGCTGGTTAAGGATGCGTCTGAGCAAGATCGGTCGCTGACAGGTAGGTGTGTAGGAAATAACCTATATGTGGTGGTCCATTTTCAGTTCTAAGTGCCTTCATATAGGTTTAAGCAGGCTATGTGGAAATAGAGAAATAAAGAAGCAGAAATGTAC
chr22:46324551:C:T	CCTCTTTGTCTCCTGCCCACCCGTGGGGACCATCACCAGCCGCCTTGTTTTCCCACCTCCTGTCTCCATTTCCCTTCTGCCTTTCCATCACTTGTGAGTCACCAGACACCTCCAAGTCCCACACCAAGTCAGCCCTGGGGTTCACACAGCACCCTAGAGCTAAATCAGACACAACCCTGGTCCCTGAGTTGGTCAGTGTC	CCTCTTTGTCTCCTGCCCACCCGTGGGGACCATCACCAGCCGCCTTGTTTTCCCACCTCCTGTCTCCATTTCCCTTCTGCCTTTCCATCACTTGTGAGTTACCAGACACCTCCAAGTCCCACACCAAGTCAGCCCTGGGGTTCACACAGCACCCTAGAGCTAAATCAGACACAACCCTGGTCCCTGAGTTGGTCAGTGTC
chr16:80163677:T:C	CAAGTCACAGAACTGTCTACCACGGTCTCATTTGTACAAAGTCACTATCTAGGTTTGTGGTGGCCCTGACTCTGAGCCTTAGTTTTCCCACCTGTAACATAGGAGACAGAATCACGAACATTGCAGAATCACTTTGGGCACTTCTTTTAAAGATCACACAAGTAAAGGGTGCAGCACACAGCCTGACACCTTATGTGTAA	CAAGTCACAGAACTGTCTACCACGGTCTCATTTGTACAAAGTCACTATCTAGGTTTGTGGTGGCCCTGACTCTGAGCCTTAGTTTTCCCACCTGTAACACAGGAGACAGAATCACGAACATTGCAGAATCACTTTGGGCACTTCTTTTAAAGATCACACAAGTAAAGGGTGCAGCACACAGCCTGACACCTTATGTGTAA
chr4:95310175:G:A	ATTTCACCTGGGTGCAGGTGGGCTGAGTCCAAAAAGAGAGTCAATGAAGGGAGATAAGGGTGGGGCCGTTTTATAGGATTTGGGTAAACGAAAATTACAGTCAAAGGGGATTTGTTCTCTGGCAGGCAAGAGTGGGGATCGCAAGGTGCTCAGTAGCAGAGTTTTTGAGCCAGGATGAGCCAGGAGAAGGAATTTCACAA	ATTTCACCTGGGTGCAGGTGGGCTGAGTCCAAAAAGAGAGTCAATGAAGGGAGATAAGGGTGGGGCCGTTTTATAGGATTTGGGTAAACGAAAATTACAATCAAAGGGGATTTGTTCTCTGGCAGGCAAGAGTGGGGATCGCAAGGTGCTCAGTAGCAGAGTTTTTGAGCCAGGATGAGCCAGGAGAAGGAATTTCACAA
chr14:25911453:C:T	TCTTCATCCCCTTATCCCTAATCAACTGTCACATTTTTATTAGGAAAATAATTTTTAAAATTTCAAATCCTAACTACTATTCTGTCTAGTTCTATTCTGCTTCCTTATAATTTCAGTGTTCACAAATACATTAAATCCCTAATTAAAATGAAATAAAATACAAGCTTCTTTTGGGTTTGCCATATATCACCTTATTCTTT	TCTTCATCCCCTTATCCCTAATCAACTGTCACATTTTTATTAGGAAAATAATTTTTAAAATTTCAAATCCTAACTACTATTCTGTCTAGTTCTATTCTGTTTCCTTATAATTTCAGTGTTCACAAATACATTAAATCCCTAATTAAAATGAAATAAAATACAAGCTTCTTTTGGGTTTGCCATATATCACCTTATTCTTT
chr5:86564564:C:T	CTTTGGGGTCAGAGTTCCTAGGAGCCGGGTCTGTGGCAGGGGCACTGGGGGGAGCTGGACTGACAGGGGGAGGTACTGCTGCTGGCGTAGCTGGTGCTGCTGCTGGCGTGGCCGGTGCTGCTGTTGCTGGACCTAGTGGAGACATGGCTCTCACCAAACTGCCCACTTCGTTGCTTGCTGAGACTCTCGGGCCAGGCGGC	CTTTGGGGTCAGAGTTCCTAGGAGCCGGGTCTGTGGCAGGGGCACTGGGGGGAGCTGGACTGACAGGGGGAGGTACTGCTGCTGGCGTAGCTGGTGCTGTTGCTGGCGTGGCCGGTGCTGCTGTTGCTGGACCTAGTGGAGACATGGCTCTCACCAAACTGCCCACTTCGTTGCTTGCTGAGACTCTCGGGCCAGGCGGC
chr6:134560005:A:C	ACCGACTAACAGAAAATGAGTTACTCTGCAAAATGGAGAGTATAATCGGATTCAGAACAAGTTCAAAGTATTAAGAAAGGAGATGCCATGAACTGTGGGACTTGAGAATTAGATCGTCTCAGACGGCCACCAATCTATTTTTCAGAACACACTATCCATATCGTAGGGTTTAACTATTAAACTGTAAATATTCTAAAATA	ACCGACTAACAGAAAATGAGTTACTCTGCAAAATGGAGAGTATAATCGGATTCAGAACAAGTTCAAAGTATTAAGAAAGGAGATGCCATGAACTGTGGGCCTTGAGAATTAGATCGTCTCAGACGGCCACCAATCTATTTTTCAGAACACACTATCCATATCGTAGGGTTTAACTATTAAACTGTAAATATTCTAAAATA
chr1:238419763:T:C	AGGAGTCTATTTTTCCCCCCACTACCTAAAGTGCTACTTTCCATTCATGGTGAAGTCAAATGAGTCAGAAACAGACTGAGATGCCCGTCCTCAGTGTCATACTCTGCCTGCCATGTAGATGCCTCCATTGTGGCTGTATGTTTTTATTCCAATTTGCCTTTCCTGCCTTCCATTTTCATTGTATCGTATTCTTGAACATC	AGGAGTCTATTTTTCCCCCCACTACCTAAAGTGCTACTTTCCATTCATGGTGAAGTCAAATGAGTCAGAAACAGACTGAGATGCCCGTCCTCAGTGTCACACTCTGCCTGCCATGTAGATGCCTCCATTGTGGCTGTATGTTTTTATTCCAATTTGCCTTTCCTGCCTTCCATTTTCATTGTATCGTATTCTTGAACATC
chr6:36293842:T:A	CAGGTCCTTCATCTGTAAGGTGGGGATAATAGTTGTACTCCATGTGATGGCTGTGGGGATAATAGTTGCACTTCATCTGATGGCTGTGAGGACTGATCGTGTTATAGATATGCAGCAGGGAAATGTCTCACTTTACAGGTGAAGAAATTGAGGCACAAAGATGGGGAATGACATAGACAATATGCTAGAACCCAGGTCTC	CAGGTCCTTCATCTGTAAGGTGGGGATAATAGTTGTACTCCATGTGATGGCTGTGGGGATAATAGTTGCACTTCATCTGATGGCTGTGAGGACTGATCGAGTTATAGATATGCAGCAGGGAAATGTCTCACTTTACAGGTGAAGAAATTGAGGCACAAAGATGGGGAATGACATAGACAATATGCTAGAACCCAGGTCTC
chr15:101593641:G:A	GCATCAGCATCCACCCGCTCTGCTTCGCCCTGGAGCTCGCGCCGCTCAGCAGCCTCAACACCGTGCTGTCCGAGAACGCCAGAGGTACCGCGGCGCGCCGCCCCACCCGGCCCCGGAGACCGACAGAGCCCCGGGCGCCTCCTGCCTGGCACGGGGGGTAGAGCCTCAGGTGGCCTTGGCAAGCCCAGGGCACGCCCAAC	GCATCAGCATCCACCCGCTCTGCTTCGCCCTGGAGCTCGCGCCGCTCAGCAGCCTCAACACCGTGCTGTCCGAGAACGCCAGAGGTACCGCGGCGCGCCACCCCACCCGGCCCCGGAGACCGACAGAGCCCCGGGCGCCTCCTGCCTGGCACGGGGGGTAGAGCCTCAGGTGGCCTTGGCAAGCCCAGGGCACGCCCAAC
chr6:43239166:G:A	GATGAATGCTCAGGCTGTGCACTGTGTAATTCCAGGAAGTGCCATTTACATAGACCTCAATGTGACTGGCACGTGCGCAAGTTGCACAGTGCTGTATGAGTGTGTGTATGCACATGTGTGTTAGGGAGCCAGAAAGATGTCTATGCAGTCATTGGTAGTTTCCTATGTAGCTACTCTCATCCCAGCTTCACTCTTCTACC	GATGAATGCTCAGGCTGTGCACTGTGTAATTCCAGGAAGTGCCATTTACATAGACCTCAATGTGACTGGCACGTGCGCAAGTTGCACAGTGCTGTATGAATGTGTGTATGCACATGTGTGTTAGGGAGCCAGAAAGATGTCTATGCAGTCATTGGTAGTTTCCTATGTAGCTACTCTCATCCCAGCTTCACTCTTCTACC
chr15:57998693:T:C	ATATCATAATTTGATTCTCCCTCCCCCCATCCCCCCGCCAACTCTGTAAACCCCAAGTATAACACAGGACGTTGCTATTTGTTGACTGACACATAGTGCTTGGTGAGGTCACGCTGGCGCTGAATACTTTTTGTATAAACCGACGAACAGCTGATGACCGCATGAATGCTCACACAAGGGGAAAGGGCGCCAAGCCAAGG	ATATCATAATTTGATTCTCCCTCCCCCCATCCCCCCGCCAACTCTGTAAACCCCAAGTATAACACAGGACGTTGCTATTTGTTGACTGACACATAGTGCCTGGTGAGGTCACGCTGGCGCTGAATACTTTTTGTATAAACCGACGAACAGCTGATGACCGCATGAATGCTCACACAAGGGGAAAGGGCGCCAAGCCAAGG
chr21:16898630:A:T	CACCAAGGCTACAGTGTGTTATCCAGATTTGTCCTTTCTTGGCTCATTTCAAGCTTCATCAAACGTTACCTATTTTGTGTATCATGTCCTCAAGTCACCAGTCAATATAATATCTACCTCCTACTTTAATATGTATGTGGATACATATATTACTCCATGTAACATCTGGGGAAAAGAGGTTTAAAACCACAACTCTTACC	CACCAAGGCTACAGTGTGTTATCCAGATTTGTCCTTTCTTGGCTCATTTCAAGCTTCATCAAACGTTACCTATTTTGTGTATCATGTCCTCAAGTCACCTGTCAATATAATATCTACCTCCTACTTTAATATGTATGTGGATACATATATTACTCCATGTAACATCTGGGGAAAAGAGGTTTAAAACCACAACTCTTACC
chr11:104019150:A:G	AAATAGACCAATGATAATATGTGTTGTTCCAAATAAATGATCTTAACATCCTAGAGCTATACTGTCCAAATTGGCAACAATTAGCCACATGTGGCTATCAAAGCTTTGAAATGTGACTACTCTGAAATAGGATGTATTGTAAGTATAAAATTCATATAAGATTTTGAAGATTTAGTATTATAAAAATTTAAAAGAAATTG	AAATAGACCAATGATAATATGTGTTGTTCCAAATAAATGATCTTAACATCCTAGAGCTATACTGTCCAAATTGGCAACAATTAGCCACATGTGGCTATCGAAGCTTTGAAATGTGACTACTCTGAAATAGGATGTATTGTAAGTATAAAATTCATATAAGATTTTGAAGATTTAGTATTATAAAAATTTAAAAGAAATTG
chr9:76888701:G:A	GAATGTTAAATTACAGTGCATCTACCTGATTGAAAACTATGCAATTTTTAAAATGGATAATTGTAAGTCCATATCGCAACACATAAAAATCCTTCTTCAGCTAACTTTAGTAAGAAGGAACAAAGTTTTTATGAGTACATTGTGATTGCAATAATGGAAGATCGTTTGGATGAAAAACAAAAGGAAGAGAGCCCACGAAT	GAATGTTAAATTACAGTGCATCTACCTGATTGAAAACTATGCAATTTTTAAAATGGATAATTGTAAGTCCATATCGCAACACATAAAAATCCTTCTTCAACTAACTTTAGTAAGAAGGAACAAAGTTTTTATGAGTACATTGTGATTGCAATAATGGAAGATCGTTTGGATGAAAAACAAAAGGAAGAGAGCCCACGAAT
chr19:56687321:C:G	CACAGACCAGCGTTTGAAAGCCCCTGGAGTGGATGACTGTTCCCCCACCTCCATCCTCTTCACTCCCTCTCCCTTCTTCTAATCCCCTCCCTTTCCCCCCTCCCTTCTATTGTCTCCTCAGAAGGCATAAAAGCTCAGGGGGCGTGAAAGAGTCCAGGCGCTGGAGCGAGGAGCCAGAGAGAGCTGCGGAGAGCTGCCAG	CACAGACCAGCGTTTGAAAGCCCCTGGAGTGGATGACTGTTCCCCCACCTCCATCCTCTTCACTCCCTCTCCCTTCTTCTAATCCCCTCCCTTTCCCCCGTCCCTTCTATTGTCTCCTCAGAAGGCATAAAAGCTCAGGGGGCGTGAAAGAGTCCAGGCGCTGGAGCGAGGAGCCAGAGAGAGCTGCGGAGAGCTGCCAG
chr12:77184441:G:T	CAATACGATACATATATTGTTACAAATACATGTATAGATAGGGATTAATGCTAGAAGGAAATGAAGTGAAAACTGTTATTTAAGGGAGCTAAGGTTGATGAATATTTTCCCAAATGTTTTCCTAAATCAGTTTTGTTCAGTCTTTCCTGAAAGACAGTTCATCACAAAGTTAAATACCTCATGTTCTCACCCATACATGG	CAATACGATACATATATTGTTACAAATACATGTATAGATAGGGATTAATGCTAGAAGGAAATGAAGTGAAAACTGTTATTTAAGGGAGCTAAGGTTGATTAATATTTTCCCAAATGTTTTCCTAAATCAGTTTTGTTCAGTCTTTCCTGAAAGACAGTTCATCACAAAGTTAAATACCTCATGTTCTCACCCATACATGG
chr17:63852589:G:A	AATTGGAAAGATTTTATCCAAGCTCAAGCTGATTTGAAAGTCTGCTTTTTATCACATACTGTATCATCTCAAAGTATTAAGAATTTCTCTTAAGGAAGAGTACATATTTATTGTACTTTATTAATTTGTTATTGTGCGTTTCTATCCCCTAATTTTCACTATGGTTAGTACAAAGTTAACATCCAAAAGCCATAAGTCCA	AATTGGAAAGATTTTATCCAAGCTCAAGCTGATTTGAAAGTCTGCTTTTTATCACATACTGTATCATCTCAAAGTATTAAGAATTTCTCTTAAGGAAGAATACATATTTATTGTACTTTATTAATTTGTTATTGTGCGTTTCTATCCCCTAATTTTCACTATGGTTAGTACAAAGTTAACATCCAAAAGCCATAAGTCCA
chr1:1050701:G:C	ACCTGGGCTTAAATTACACCCAAACTCAATCATCGACTCGCTGCCACCGGAACACGCGCTCCCGAAAAACTGCACCCCGACTAGCCCTCGGCTACTCCAGGTGACAAACGGACAAAAACAAATCCTAAAGCCTCGCGGGAAAAAGACCTGAATCGTGGCCGACTTCTAGGACACCGGGGACCGCGCCGGTGCCCCCACTC	ACCTGGGCTTAAATTACACCCAAACTCAATCATCGACTCGCTGCCACCGGAACACGCGCTCCCGAAAAACTGCACCCCGACTAGCCCTCGGCTACTCCACGTGACAAACGGACAAAAACAAATCCTAAAGCCTCGCGGGAAAAAGACCTGAATCGTGGCCGACTTCTAGGACACCGGGGACCGCGCCGGTGCCCCCACTC
chr7:84671158:A:G	CTTTCATTAACAAGTCGGAGGGACAGTGTTCACCAAATCTCCTGTACTTGCCAGCAGAGGGCACCCGTGGAATAAGGAATCCAAGATTTTCCTACCTATAGAAGGTGGCTCCTTTCAAAATGAAAGACTGCATGGAGAATGGATGAACTGTGTAGTTCCAGAGCTCACACCTTTCTGTGTCTTGCTGTAGTTTTGTTTCC	CTTTCATTAACAAGTCGGAGGGACAGTGTTCACCAAATCTCCTGTACTTGCCAGCAGAGGGCACCCGTGGAATAAGGAATCCAAGATTTTCCTACCTATGGAAGGTGGCTCCTTTCAAAATGAAAGACTGCATGGAGAATGGATGAACTGTGTAGTTCCAGAGCTCACACCTTTCTGTGTCTTGCTGTAGTTTTGTTTCC
chr4:81673324:G:A	CTACAGGTTGCAAAGATCTTTGAGAGAAGCATGGTTTCAATCACTCACTGCTTCCCTTGGCTTTTGGGGTGGGGCTACTTTGGCTCTGTGCCACTCCCCGGTAGGCCATCTCCTCCACCCCCTTCACTTTTCTTCCTTCTCCATGAGTCGAGTTGTTTGGCTAATCAGTCCCAATGCAAGAACCTAGGTATTTCAGTTGA	CTACAGGTTGCAAAGATCTTTGAGAGAAGCATGGTTTCAATCACTCACTGCTTCCCTTGGCTTTTGGGGTGGGGCTACTTTGGCTCTGTGCCACTCCCCAGTAGGCCATCTCCTCCACCCCCTTCACTTTTCTTCCTTCTCCATGAGTCGAGTTGTTTGGCTAATCAGTCCCAATGCAAGAACCTAGGTATTTCAGTTGA
chr3:36784164:G:A	TCTCCACCTCCTCAGCATAACTGGGTCCTACTGAAATTGCACTTCTTCTAGCTATGACTGCTTCAAGCTACTGGGAAGCACCAGGAAAATGCAACCTTCGGATGCACTGATTTTTATCTTCTCTTCCACAAGACCTCTTTCCTCTTTTAAAGTAGTCTAGAGCAAAATTTTCTTCTTTACAGGTAAGAGGAAAAAAATAA	TCTCCACCTCCTCAGCATAACTGGGTCCTACTGAAATTGCACTTCTTCTAGCTATGACTGCTTCAAGCTACTGGGAAGCACCAGGAAAATGCAACCTTCAGATGCACTGATTTTTATCTTCTCTTCCACAAGACCTCTTTCCTCTTTTAAAGTAGTCTAGAGCAAAATTTTCTTCTTTACAGGTAAGAGGAAAAAAATAA
chr16:24741686:T:C	AAAGCTACCAAAGACGTAGAAAGAAATCTTAGCAGGTAAGATGGGCGAGCTTTCCGTCTCCCGCCCCACGATAATCGTATATTTCTACTCCGATTCGCCTTTTCTGGGTTGAGAAGTTCCCCCGTGACATTTTCTTCCGCACCCGGAGAGCAGACATTCGGGAGAAGCGGCCTGGGGGAATACTGGAGGGATTGCGGGGA	AAAGCTACCAAAGACGTAGAAAGAAATCTTAGCAGGTAAGATGGGCGAGCTTTCCGTCTCCCGCCCCACGATAATCGTATATTTCTACTCCGATTCGCCCTTTCTGGGTTGAGAAGTTCCCCCGTGACATTTTCTTCCGCACCCGGAGAGCAGACATTCGGGAGAAGCGGCCTGGGGGAATACTGGAGGGATTGCGGGGA
chr1:114663021:G:A	TAGTGTTTCCTAAGCCTCTGGTTTGTCTTTACTTAATGGACGCTGAATTCTGTGACTATCTTTCCCTTATTGTGTTATCTGCCAGAATGCTTCAAGTCAGTTGTGTGGCAGGTTTGGAGGGCAGGGCGTGCACATTGTGTAGGGGACTCGCTGGATTCCAGAATTTCACATTCTTTCACTTATTTTTTTGCTACTCTTTA	TAGTGTTTCCTAAGCCTCTGGTTTGTCTTTACTTAATGGACGCTGAATTCTGTGACTATCTTTCCCTTATTGTGTTATCTGCCAGAATGCTTCAAGTCAATTGTGTGGCAGGTTTGGAGGGCAGGGCGTGCACATTGTGTAGGGGACTCGCTGGATTCCAGAATTTCACATTCTTTCACTTATTTTTTTGCTACTCTTTA
chr3:118581298:C:T	ATATGCATATCCAATTTTCCCAGCATCATTTACTGAAGAGACTTTTTCCCCAGTGTATGTTGTTGGCACCTTTGTCAAAAATGAGTTCACTATATATTGCGTGGGTTTGTTTCTGGGTTCTCTATGCTATTCCATTGGTCAATGTGTCTGTTTTTATGCCATTTCCATGCTGTCTTGGTTACTATACCTCTGCAGTATAA	ATATGCATATCCAATTTTCCCAGCATCATTTACTGAAGAGACTTTTTCCCCAGTGTATGTTGTTGGCACCTTTGTCAAAAATGAGTTCACTATATATTGTGTGGGTTTGTTTCTGGGTTCTCTATGCTATTCCATTGGTCAATGTGTCTGTTTTTATGCCATTTCCATGCTGTCTTGGTTACTATACCTCTGCAGTATAA
chr17:16857425:G:A	GAGTCGGCCTCCCAAAGTGCTGGGATTATAGGCATGAGCCACCACGCCCAGTGGCATGTGTTTGTTCTTTAACGAAAGCAAGCTGAGGGAAGACCAGAGGTGGCTGGGCACCATGGCTCATGCCTGTAATCCGAGCATTTTGGGAGGTAGAGGTGGGAGGATTTCTTGAGGCCAGGAGTTCAAGATCAGCCTGAGAAACA	GAGTCGGCCTCCCAAAGTGCTGGGATTATAGGCATGAGCCACCACGCCCAGTGGCATGTGTTTGTTCTTTAACGAAAGCAAGCTGAGGGAAGACCAGAGATGGCTGGGCACCATGGCTCATGCCTGTAATCCGAGCATTTTGGGAGGTAGAGGTGGGAGGATTTCTTGAGGCCAGGAGTTCAAGATCAGCCTGAGAAACA
chr12:6472752:G:A	TGTTGTCCCGCAAGCTGGAGGCCACGCTACGGGCTCGACGGGCCCCGTGAGGCGGGGGCGGGACCCTCAGGCGCTGCAAGGGGTGCGGCAGAGTCCCCCGCAGGTCGCGACGGCTGCGGGAGCCGGCCACGAGAGTGGTGAAGGAGCTGTATTTGTACAGGTCAAAGAGCGTCTGCTCTGTGATGCGGTCCAGCTCCTCC	TGTTGTCCCGCAAGCTGGAGGCCACGCTACGGGCTCGACGGGCCCCGTGAGGCGGGGGCGGGACCCTCAGGCGCTGCAAGGGGTGCGGCAGAGTCCCCCACAGGTCGCGACGGCTGCGGGAGCCGGCCACGAGAGTGGTGAAGGAGCTGTATTTGTACAGGTCAAAGAGCGTCTGCTCTGTGATGCGGTCCAGCTCCTCC
chr20:43051197:C:T	AGAAATGTGGGTGAATGTTCTTTCTGCCACTTCCTTTGTCCATGAAAGAGGAAATAAATGCATTACCTCCATGAAGGTTGAGATTAAATATTGTATGACCGCTTAAGTTCCTTTCTAGGCTAAGGATCTAGAATTTATTCACTGATTTTTTTTTCATTCATTCATCCAGCCATCTAACAAAAAATATACATATAGTTATC	AGAAATGTGGGTGAATGTTCTTTCTGCCACTTCCTTTGTCCATGAAAGAGGAAATAAATGCATTACCTCCATGAAGGTTGAGATTAAATATTGTATGACTGCTTAAGTTCCTTTCTAGGCTAAGGATCTAGAATTTATTCACTGATTTTTTTTTCATTCATTCATCCAGCCATCTAACAAAAAATATACATATAGTTATC
chr7:11570049:G:A	AAAGTTTGAATTTGCAGTGAGGGCAATAATAAAAGTTTACTTGAGGAGAAATTAAGAGTCATTTCTTGAAAATATGTGATGTTTAGGGATAAAAGAAAGGAATTAGTTATGGTTCAGAGATTTATTGACAATCTGTTAAGTGGAACACAGTGCTAGGAAACAGTCACACAAAAATAATTACGACATGATACCTACCCCAT	AAAGTTTGAATTTGCAGTGAGGGCAATAATAAAAGTTTACTTGAGGAGAAATTAAGAGTCATTTCTTGAAAATATGTGATGTTTAGGGATAAAAGAAAGAAATTAGTTATGGTTCAGAGATTTATTGACAATCTGTTAAGTGGAACACAGTGCTAGGAAACAGTCACACAAAAATAATTACGACATGATACCTACCCCAT
chr4:38204722:T:C	GGGTTCCAAAACCCATGCTCTTACCCTTAAATTGAAGCTTGGTGGAAACTGGAGTAAAAGGGAAATGAGCCCATTAAGCTTTAAATAAACTTAAATCTCTAAGCAGTGGACAAGGTAAGTATAAATTCTTATCACAAGGATGCCACTTAAAACCCTTCCAAAAATCTGTGGTGTGCAGCAATAAACACTTATTTCTTGTT	GGGTTCCAAAACCCATGCTCTTACCCTTAAATTGAAGCTTGGTGGAAACTGGAGTAAAAGGGAAATGAGCCCATTAAGCTTTAAATAAACTTAAATCTCCAAGCAGTGGACAAGGTAAGTATAAATTCTTATCACAAGGATGCCACTTAAAACCCTTCCAAAAATCTGTGGTGTGCAGCAATAAACACTTATTTCTTGTT
chr1:177749363:G:A	ATGGGAGGAGGGGAGAGTAGAAGACAGGGAGGGAGAGAAACAAAAGTGAAAGGGAGGGTAGAAGGGTGGGAGGGAGAAAGAAGGGACAGAAAGGCATGTGCCCTAAGCGGCTGATACAATTTCCCAACTTGGCTCACAACTCCTCACTTTGAGCACAGTAATATTGCCACCTAGAGGCTTGAAAGTATGCTCCCGAACTT	ATGGGAGGAGGGGAGAGTAGAAGACAGGGAGGGAGAGAAACAAAAGTGAAAGGGAGGGTAGAAGGGTGGGAGGGAGAAAGAAGGGACAGAAAGGCATGTACCCTAAGCGGCTGATACAATTTCCCAACTTGGCTCACAACTCCTCACTTTGAGCACAGTAATATTGCCACCTAGAGGCTTGAAAGTATGCTCCCGAACTT
chr10:132673610:G:C	TGCACTGCCTGCCACTTAAAAGCAAGCATCATGCTGCTTTGGACTGTAGAGCCTCTCTACCACACATAGAGGTCGTGCATACCATACACACCACGTGCTGTAATCCATGTGTGACCAGAGGGCTCAAGAGGGTCTCCAGATGCTAGGGAGAGCCCACCTCCAGCTGGTTTTCAGGTTTTTGACATCATTGCAAGAAAGAA	TGCACTGCCTGCCACTTAAAAGCAAGCATCATGCTGCTTTGGACTGTAGAGCCTCTCTACCACACATAGAGGTCGTGCATACCATACACACCACGTGCTCTAATCCATGTGTGACCAGAGGGCTCAAGAGGGTCTCCAGATGCTAGGGAGAGCCCACCTCCAGCTGGTTTTCAGGTTTTTGACATCATTGCAAGAAAGAA
chr8:13283040:A:G	CAGTGGGAATGATGCTGCTAACACTCACTGTCTGACATCTTCAAGACTAATATATGGTGATAGAATGGTTCGCTTTCTCTATCAGTCTCATTTAAAGAAATCCCTGGGAGGCAGAGAGACTGTATTTGGCAGAAGGGGAGAGGGATGTTATAAAGCCTACCTGATAAGTGAGACTGTTGCATTTTATGGACATTTTTGAA	CAGTGGGAATGATGCTGCTAACACTCACTGTCTGACATCTTCAAGACTAATATATGGTGATAGAATGGTTCGCTTTCTCTATCAGTCTCATTTAAAGAAGTCCCTGGGAGGCAGAGAGACTGTATTTGGCAGAAGGGGAGAGGGATGTTATAAAGCCTACCTGATAAGTGAGACTGTTGCATTTTATGGACATTTTTGAA
chr1:64579350:G:A	CCCCCATGTACTCGGGAAAAATGAGGGAGAGAGACAAGAGAACTTTGGGGTGAAAACTCACATTGGGAACAATTACAAGTGTGTCTGATTTGGTAGCTTGGATGTTACAACCACTCATCAATTTTCATGTGGCTTCAAAGACCCTCATTTGAAGCTCCTAAGAGCAGCTCACTTCAGAAGAGACCCAGGTACCAATTTAT	CCCCCATGTACTCGGGAAAAATGAGGGAGAGAGACAAGAGAACTTTGGGGTGAAAACTCACATTGGGAACAATTACAAGTGTGTCTGATTTGGTAGCTTAGATGTTACAACCACTCATCAATTTTCATGTGGCTTCAAAGACCCTCATTTGAAGCTCCTAAGAGCAGCTCACTTCAGAAGAGACCCAGGTACCAATTTAT
chr6:67206289:G:T	ATACAGCTTTCATTTTCAGAGTGGAATTACATCAATGGAGAAATGCAGATGTAGGAAAATTTGGATCATGGGGGAAATGTACAAGGATAACTGGAAGAAGCTGATTGCATAGTTATACGTTTAATTCAATTTGGTAATCTAATTTTGGAAAAAGGGCATATAAACACAGAGCATTAAAAGCGTTAACTGAACACACACTT	ATACAGCTTTCATTTTCAGAGTGGAATTACATCAATGGAGAAATGCAGATGTAGGAAAATTTGGATCATGGGGGAAATGTACAAGGATAACTGGAAGAATCTGATTGCATAGTTATACGTTTAATTCAATTTGGTAATCTAATTTTGGAAAAAGGGCATATAAACACAGAGCATTAAAAGCGTTAACTGAACACACACTT
chr1:184960958:G:A	GCAGAGGTGCAATCTCAGCTCACTGCAACCTCAACTTCCCAGGTTACAGCAATCCTCCCACCTCAGCCTCCTGAGTAGCTGGGACTACAGGCATGGGCCGTCATGCCTGGCTTTTTTTTTTTTTTTTTTTTTTTTTTTGTAGACACAGGGCTGTCACTACGTTGCCCAGGCTGGTCTCGAACTCCTGAGCTCAAGTGATC	GCAGAGGTGCAATCTCAGCTCACTGCAACCTCAACTTCCCAGGTTACAGCAATCCTCCCACCTCAGCCTCCTGAGTAGCTGGGACTACAGGCATGGGCCATCATGCCTGGCTTTTTTTTTTTTTTTTTTTTTTTTTTTGTAGACACAGGGCTGTCACTACGTTGCCCAGGCTGGTCTCGAACTCCTGAGCTCAAGTGATC
chr5:170824594:A:G	GTGCTGATTGTGGGTTTGATTGCGTCTCCCTGTGGACTAATAATGAGCATCTTTTCATGTATTCATTGGCCATATATCTTTGGAGAAATGTTTTTGCCCACTTAAATCCATTTACTTCTCTTTGTCTTTACTAAGTTGTAAGAATTCTTTTTTCTTTTTTCTTTTTGATATGATTTTTGTATTTTTAGTAGAGAAGGGGT	GTGCTGATTGTGGGTTTGATTGCGTCTCCCTGTGGACTAATAATGAGCATCTTTTCATGTATTCATTGGCCATATATCTTTGGAGAAATGTTTTTGCCCGCTTAAATCCATTTACTTCTCTTTGTCTTTACTAAGTTGTAAGAATTCTTTTTTCTTTTTTCTTTTTGATATGATTTTTGTATTTTTAGTAGAGAAGGGGT
chr16:52919864:C:T	GAGCCTGAAGAAATGAATCCCAATATGGGTTTGTCACTCAATGGCTATGTCAGCCCAACACTTCAAATCACTTTGGTACAGAGGTTGTTAGAAAAATAACAATAATTACATGAACAAAGAAGGAAATAGACACACAAACACTCATCCTCCCTGAGCCTCAACTTCACCCGAAAATGGGAATATGAAATGTAACTGGGGGA	GAGCCTGAAGAAATGAATCCCAATATGGGTTTGTCACTCAATGGCTATGTCAGCCCAACACTTCAAATCACTTTGGTACAGAGGTTGTTAGAAAAATAATAATAATTACATGAACAAAGAAGGAAATAGACACACAAACACTCATCCTCCCTGAGCCTCAACTTCACCCGAAAATGGGAATATGAAATGTAACTGGGGGA
chr12:114711066:T:C	AGCTGGTAATTAAGTCTGAAGTGTGAGCATTGGCAGAAGATATTTGACATTTAGGCAGCGCATAAACCATTTTCTTGTCTAACTCTTTTTCTTTTTTTCTTTGTTATTACATATGTTAAAGACAATACATTTTTCTCCATGAAGAAGAAAATTTTAAAATATTATCTATTATCTTATGACCCCAAAATAACTTCTAACAT	AGCTGGTAATTAAGTCTGAAGTGTGAGCATTGGCAGAAGATATTTGACATTTAGGCAGCGCATAAACCATTTTCTTGTCTAACTCTTTTTCTTTTTTTCCTTGTTATTACATATGTTAAAGACAATACATTTTTCTCCATGAAGAAGAAAATTTTAAAATATTATCTATTATCTTATGACCCCAAAATAACTTCTAACAT
chr3:55772355:G:C	TATATATCCAAGATAATCCCTAAAACATAAAGCTATACTCATAGGAAAAAACAAGGACAGGAAGGAAGTATACCAAAATGATAATAATCACCATTTCAAGGTGACAGGATGAATAAGACATTTTTTAACTTTTTTCTGCTTATACTTTTAAGCATTATTCTTAGAAAATATCCTAAGAGTAAACATTTAAAACTTGTAAG	TATATATCCAAGATAATCCCTAAAACATAAAGCTATACTCATAGGAAAAAACAAGGACAGGAAGGAAGTATACCAAAATGATAATAATCACCATTTCAACGTGACAGGATGAATAAGACATTTTTTAACTTTTTTCTGCTTATACTTTTAAGCATTATTCTTAGAAAATATCCTAAGAGTAAACATTTAAAACTTGTAAG
chr7:114352862:C:T	GTCAGCAGCTATTCTCAAAGCTATCTGGGCCTCAACATTGAGCCTCATGGAGTAGTCAGTTCACTGTACCTCTATAAAGCATTTTAACTCATCCAGAGTCCCGATGCACTGAACAGTCTATGACTGATGGGTTTTGTAGGACAGCCTGACCCACTAGCCCCAGTGCCATCTGCCCAGGACAGCCTGACCCTCTCCCATGA	GTCAGCAGCTATTCTCAAAGCTATCTGGGCCTCAACATTGAGCCTCATGGAGTAGTCAGTTCACTGTACCTCTATAAAGCATTTTAACTCATCCAGAGTTCCGATGCACTGAACAGTCTATGACTGATGGGTTTTGTAGGACAGCCTGACCCACTAGCCCCAGTGCCATCTGCCCAGGACAGCCTGACCCTCTCCCATGA
chr1:116960347:C:T	GCTGTTTCCAAGAAGCTTAGAGTGTCCCACTTACCTACGGGTTGCAGGGCCCGCATTGCCAGTAGGGCTGGCTTTTAGGGATGCTGCTGTTGGTGTGTGCTGTACTTGTTTTCTAGGATTGGGACAAGCTTCCTTGAGCTCCTGACTTTAGAGACCAGGTTTGGGAACTGATGGGTGCAGCAAATGCAAACAGACAGCAA	GCTGTTTCCAAGAAGCTTAGAGTGTCCCACTTACCTACGGGTTGCAGGGCCCGCATTGCCAGTAGGGCTGGCTTTTAGGGATGCTGCTGTTGGTGTGTGTTGTACTTGTTTTCTAGGATTGGGACAAGCTTCCTTGAGCTCCTGACTTTAGAGACCAGGTTTGGGAACTGATGGGTGCAGCAAATGCAAACAGACAGCAA
chr16:5574322:C:A	TCTACGTGCAAACCAGAGTAACTCAGGAGAGTGTGGACATATTTCCGTGCTGTGTTACTGGAAGGAAACCATGCTCTGAAACTTCTCCCCATCCCCATTCAACCTTTATTCTTTTGGGTTAAGCATTGCCTTCGAGAGACACTTCTATTAAAATTCTTTTGGGAGGGCAAGCCCAGTAAGTCACTTAAAAATGTCTGAAT	TCTACGTGCAAACCAGAGTAACTCAGGAGAGTGTGGACATATTTCCGTGCTGTGTTACTGGAAGGAAACCATGCTCTGAAACTTCTCCCCATCCCCATTAAACCTTTATTCTTTTGGGTTAAGCATTGCCTTCGAGAGACACTTCTATTAAAATTCTTTTGGGAGGGCAAGCCCAGTAAGTCACTTAAAAATGTCTGAAT
chr11:99945261:T:G	CTATATAGTGATTTTAAAAGAACCCAAAGTTTGACTTCAAAATGGTCAGTCTTCTTTGACTCCATGGGGTTTTAGCATAAGTTGGATATTTCACTAGGTTTTGAAGAAAGTACTCTTTAATTAAACTAATTATTTTTGTTTGTTTTTCATCTTGCTTCTGCATTTAGGAGGTCTACAAATCATCTGTGATAATTTTTAAG	CTATATAGTGATTTTAAAAGAACCCAAAGTTTGACTTCAAAATGGTCAGTCTTCTTTGACTCCATGGGGTTTTAGCATAAGTTGGATATTTCACTAGGTGTTGAAGAAAGTACTCTTTAATTAAACTAATTATTTTTGTTTGTTTTTCATCTTGCTTCTGCATTTAGGAGGTCTACAAATCATCTGTGATAATTTTTAAG
chr9:72110562:C:T	CCGACCCTCACATTAACCCCTCGCTGCCTGAATGGTCCAGGCAGTCATGCGTCACTGCTGGGCATCAGCAGCTGATGTTTCTGAGAAGGGGCTGGCCTACCCCTTCTGGCAGCAGCACCTACTATTTCTGGAGAAAATAAACTCGGCTCTGAATTGCTACCAGAAACTTTCACACACCCCAAACTCTGCTACGTTTATAG	CCGACCCTCACATTAACCCCTCGCTGCCTGAATGGTCCAGGCAGTCATGCGTCACTGCTGGGCATCAGCAGCTGATGTTTCTGAGAAGGGGCTGGCCTATCCCTTCTGGCAGCAGCACCTACTATTTCTGGAGAAAATAAACTCGGCTCTGAATTGCTACCAGAAACTTTCACACACCCCAAACTCTGCTACGTTTATAG
chr15:92471122:T:C	ATTCTCAGCAAGAGGTCTCATTAACACAGCAAGGATCTAATAGATTCTAAAATTGCGTATGGACACTGGAACCTTTTGAAACCTGGTGGTGTCTATTATTAGATCTAAATCATTTCGCCAACCCTGGCCTCAGGCTGTACATTTGTATCATGGGGCAAAGAGCCTTCTCTTCATCAAGGTAGATCTACCATATTGATTGA	ATTCTCAGCAAGAGGTCTCATTAACACAGCAAGGATCTAATAGATTCTAAAATTGCGTATGGACACTGGAACCTTTTGAAACCTGGTGGTGTCTATTATCAGATCTAAATCATTTCGCCAACCCTGGCCTCAGGCTGTACATTTGTATCATGGGGCAAAGAGCCTTCTCTTCATCAAGGTAGATCTACCATATTGATTGA
chr1:244212866:C:T	CGGGGGAGGGGGCCCTCCCGGGCTGGTGCAGTTGCCCGGAGGCCCCGGGGGCTCGCGCGTCGCGGCATCGGGGAAGCGGTAGCAACCACTCTCCTCCCGCTGGCTGCTTCTTACGACTTTTCTTTTGTTGTTGCCGTGACCCGGGTCTGTTTTCTCCTCTGTTGTTTAAGGTGTTTTCCTGCTGCACCGGCTCTGCGCCC	CGGGGGAGGGGGCCCTCCCGGGCTGGTGCAGTTGCCCGGAGGCCCCGGGGGCTCGCGCGTCGCGGCATCGGGGAAGCGGTAGCAACCACTCTCCTCCCGTTGGCTGCTTCTTACGACTTTTCTTTTGTTGTTGCCGTGACCCGGGTCTGTTTTCTCCTCTGTTGTTTAAGGTGTTTTCCTGCTGCACCGGCTCTGCGCCC
chr3:85575519:T:C	TAAATCTGGTCCTTTTTATTAAATTTTGGCCTTCCAAAATAAGAGGAGAGTAGTTCTTTATGTAGTGATTTTTTGCAAGTGTTCTAACAGGAATTTAAATCTCATGTGGCAATATCAAATATACACACACACAGTTATGTAGCTTCTCAAATCCCAAGCCTCCTTATACTAGGAATTATGGAAGTAGGTTTTCAACAAAA	TAAATCTGGTCCTTTTTATTAAATTTTGGCCTTCCAAAATAAGAGGAGAGTAGTTCTTTATGTAGTGATTTTTTGCAAGTGTTCTAACAGGAATTTAAACCTCATGTGGCAATATCAAATATACACACACACAGTTATGTAGCTTCTCAAATCCCAAGCCTCCTTATACTAGGAATTATGGAAGTAGGTTTTCAACAAAA
chr18:32399259:C:T	TTAATATATTTCAATTCAACCTTTAGTCTTTACTTAAAGAAGTCTTCAGAATATACATCTTAAATCAAAATGTTCTTCCTAGGAATTATTATTGGGAACCAATATTCAGTGTAAATATACTAGTACTTCATCACCGGTCAGATTCTGAATTCAAGCAACAGTTCTTCACTAAGGAAGAGTATACTGAGAACTTGCCAATT	TTAATATATTTCAATTCAACCTTTAGTCTTTACTTAAAGAAGTCTTCAGAATATACATCTTAAATCAAAATGTTCTTCCTAGGAATTATTATTGGGAACTAATATTCAGTGTAAATATACTAGTACTTCATCACCGGTCAGATTCTGAATTCAAGCAACAGTTCTTCACTAAGGAAGAGTATACTGAGAACTTGCCAATT
chr3:32912408:A:G	GTTGTTGTTGTTTGTTTTGCACTCTTAGCCCGTGTTGCCTAGGCTAAATTCAGTGCCATGGTCACGGCTCACTGCAGCCTCAACTTCTTAGGCTCAAGGAATCCTCCCACCTCAGGCTCCTGAGTACAAGCGTGAGCCACCACGCCCAGCAATTTTTTTTTTTTTTTTTGGTAGTTTGGGCCCAAGTGTTCCTCTAGCCT	GTTGTTGTTGTTTGTTTTGCACTCTTAGCCCGTGTTGCCTAGGCTAAATTCAGTGCCATGGTCACGGCTCACTGCAGCCTCAACTTCTTAGGCTCAAGGGATCCTCCCACCTCAGGCTCCTGAGTACAAGCGTGAGCCACCACGCCCAGCAATTTTTTTTTTTTTTTTTGGTAGTTTGGGCCCAAGTGTTCCTCTAGCCT
chr10:57186201:A:G	CTGGCTGCTCTGGTGCCGGCAGGGGTGAACTGCACTCAGTTGGACCCCCTGCATCCACCCCTCATGGAAGGGGTCACTCAGGTGAGCAGGTACAGGAGCAGGCAGAATCTTTGGGTGCTGGCAGGAGTTAACTATGTGCCAGCCCTGCAGCAGCATCTGTGGGGGTGCCCGCAAACCCGGTAGCCCCAGAGGGAGTGTTA	CTGGCTGCTCTGGTGCCGGCAGGGGTGAACTGCACTCAGTTGGACCCCCTGCATCCACCCCTCATGGAAGGGGTCACTCAGGTGAGCAGGTACAGGAGCGGGCAGAATCTTTGGGTGCTGGCAGGAGTTAACTATGTGCCAGCCCTGCAGCAGCATCTGTGGGGGTGCCCGCAAACCCGGTAGCCCCAGAGGGAGTGTTA
chr15:46776061:T:C	GTGCATGTGGGTGTGTGTGTGCATGCATGCGTTTATATGGTGTGCAGAGGGAAGATGGTAGAGAATTGAGACAGCAAGAGATCAGAGAACTGGGTAGGATTGCCAAACAGCTTTGATGGCTCCTTTGAGGCCACTGAACTAAAATTTCTAATAATATCAATAGGCTGCATTGTGGGGCACTTGATCACTTGAGTAGAAAG	GTGCATGTGGGTGTGTGTGTGCATGCATGCGTTTATATGGTGTGCAGAGGGAAGATGGTAGAGAATTGAGACAGCAAGAGATCAGAGAACTGGGTAGGACTGCCAAACAGCTTTGATGGCTCCTTTGAGGCCACTGAACTAAAATTTCTAATAATATCAATAGGCTGCATTGTGGGGCACTTGATCACTTGAGTAGAAAG
chr4:91147855:C:T	AGAATCCACATATGAATAAATATATTTAACTTCAGTGTGATGAAGCTTTCTTTACAGGTGCTTCACAAAGGGGCTTTGGCTTTCCACCTTGTTGAGATACGTGACTGTTGTGGAGGTGTGCTTCTTGGTCTTCCTTCAAGAAAGAGCTTGTTCTTCAGCTATGAGGAATACAGATAGATGACAGGTCTTGGCTCCCAAAC	AGAATCCACATATGAATAAATATATTTAACTTCAGTGTGATGAAGCTTTCTTTACAGGTGCTTCACAAAGGGGCTTTGGCTTTCCACCTTGTTGAGATATGTGACTGTTGTGGAGGTGTGCTTCTTGGTCTTCCTTCAAGAAAGAGCTTGTTCTTCAGCTATGAGGAATACAGATAGATGACAGGTCTTGGCTCCCAAAC
chr12:14373065:G:A	ACCCCCTCAGACCAGAAGCCCAACAAGGATTACAAAAGATCGTCAAAGACCTAAAAGCACAGGGATTAGTAAAACCATGCAACAGTCCATGCAACACTCGTATTCTAGGCATACAAAACCCCAACGGACAATGGAGGTTAGTGCAAGACCTCAGAATTATCAATGAGGCAGTTGTTCCTCTGTATCCAGTTGTACCTAAT	ACCCCCTCAGACCAGAAGCCCAACAAGGATTACAAAAGATCGTCAAAGACCTAAAAGCACAGGGATTAGTAAAACCATGCAACAGTCCATGCAACACTCATATTCTAGGCATACAAAACCCCAACGGACAATGGAGGTTAGTGCAAGACCTCAGAATTATCAATGAGGCAGTTGTTCCTCTGTATCCAGTTGTACCTAAT
chr1:231970312:C:T	GACCGTTTGCCCATTTTATGACAAGAATTATTTAGATCTTGTAGGATGGAAAAATTGAACGTGCCGTTTTCTGGCTATTTGGAACCACTGTCGAGTTTGCATTGGGGTCAAGCGGCATCGCAGAAGAAAATAAGGCATTTAGGTTTTAGGTCAGGTGTAAGTTGAATAGGTTTTAGGTTTTTAAGAACACAGGCTAAGGG	GACCGTTTGCCCATTTTATGACAAGAATTATTTAGATCTTGTAGGATGGAAAAATTGAACGTGCCGTTTTCTGGCTATTTGGAACCACTGTCGAGTTTGTATTGGGGTCAAGCGGCATCGCAGAAGAAAATAAGGCATTTAGGTTTTAGGTCAGGTGTAAGTTGAATAGGTTTTAGGTTTTTAAGAACACAGGCTAAGGG
chr8:32425102:A:G	TGATGTGTTGTTAGATGACTTGACCAAAGTCCCATAGCCAAGGCAGGGAGAGTGTTGCAGCCTGGTGGTCCATTATCTGATGCCACTGGATCTATGTAGATGAGTTTGGAACTTCACTTTCTGCCTTGTCTGGGACGTAAAAACTTTGGGTGCCCCTCACTTCTTTTTTATATAAACTGTTGTGTTTTATTGCCCTGGCA	TGATGTGTTGTTAGATGACTTGACCAAAGTCCCATAGCCAAGGCAGGGAGAGTGTTGCAGCCTGGTGGTCCATTATCTGATGCCACTGGATCTATGTAGGTGAGTTTGGAACTTCACTTTCTGCCTTGTCTGGGACGTAAAAACTTTGGGTGCCCCTCACTTCTTTTTTATATAAACTGTTGTGTTTTATTGCCCTGGCA
chr12:129871122:C:T	ACACCAACACCAACACCACCAATGCTAACAGTATCACTAATCATAATACAAACACAAATACTATATGCCAACACCAACCAATACTAACACTAACACCAACGCCAATGCCAACACTATCACTAACACCAACACCGACACCACCAATGCTAACAGTATCACTAGTCATAATACAAACACAAATACTATATGCCAACACCAAC	ACACCAACACCAACACCACCAATGCTAACAGTATCACTAATCATAATACAAACACAAATACTATATGCCAACACCAACCAATACTAACACTAACACCAATGCCAATGCCAACACTATCACTAACACCAACACCGACACCACCAATGCTAACAGTATCACTAGTCATAATACAAACACAAATACTATATGCCAACACCAAC
chr2:142555480:G:T	TATTGGGAAAATATTTACCTGGTCAGAAAACAGCCAGAAAAACCTTGATTGTGTGATATTCTATAGGTAAACATCAATATCATAATAAACAAGAGAAACGGGAAAATATTCTGGATTAAAGAAGACTAGAAACCTATGACAATTATAGGCAATGCATTATCCTTGGTTGGATCCTGGATTCGGTAAAATAATTACAAATA	TATTGGGAAAATATTTACCTGGTCAGAAAACAGCCAGAAAAACCTTGATTGTGTGATATTCTATAGGTAAACATCAATATCATAATAAACAAGAGAAACTGGAAAATATTCTGGATTAAAGAAGACTAGAAACCTATGACAATTATAGGCAATGCATTATCCTTGGTTGGATCCTGGATTCGGTAAAATAATTACAAATA
chr2:210073419:A:C	ACTGAACATTAACAATCAGTAACTACAATGTTTTCCCTCTTTGTGCTTCTTCACTTTAATGATATGTATTGCCTTTTCCCTTAAAATAATCGTCATAATAGCTCCATAAGTTTCAGTTAGAAACTAAGGGTTAATTTCCAGCAGGCAAGCCTGAGATCTGCTAAATGGGACTAAGGAGTCTAAAAGGAAAAAAATAAAAA	ACTGAACATTAACAATCAGTAACTACAATGTTTTCCCTCTTTGTGCTTCTTCACTTTAATGATATGTATTGCCTTTTCCCTTAAAATAATCGTCATAATCGCTCCATAAGTTTCAGTTAGAAACTAAGGGTTAATTTCCAGCAGGCAAGCCTGAGATCTGCTAAATGGGACTAAGGAGTCTAAAAGGAAAAAAATAAAAA
chr3:10540480:T:C	AGAAGCTTGCAGAGACCTGCTTTCTTCCTTCAAAGCTACATGGTGCTTGGACCCCAAACGGTGTCATCCATTCACTGCTTCTCCCATAGGCTCCACCAATCCCATATGCTCCACTATGGCACGACTGCTCCCAATTTTCCCAAATCAAATCCACCCTCCTTGGACTAGGATGTGCCCCTTCTGGGGACATCTTTAAGATG	AGAAGCTTGCAGAGACCTGCTTTCTTCCTTCAAAGCTACATGGTGCTTGGACCCCAAACGGTGTCATCCATTCACTGCTTCTCCCATAGGCTCCACCAACCCCATATGCTCCACTATGGCACGACTGCTCCCAATTTTCCCAAATCAAATCCACCCTCCTTGGACTAGGATGTGCCCCTTCTGGGGACATCTTTAAGATG
chr3:181301097:T:C	AATAGGATAATAATAATACCCTCTCTTTCATTGTTGGGTGGATTAGATAAATTAATACAGTTAAAATGCACATATCAGATACTTGGAGTGTAGTAAATGTTACATTTTAGTTCACATTAGTATTATTTATAATTACTGTTTCATCGTTATATTCCATGACTAAATTACATATCATGCTTTATCTTATAGTAGCTTTTAAA	AATAGGATAATAATAATACCCTCTCTTTCATTGTTGGGTGGATTAGATAAATTAATACAGTTAAAATGCACATATCAGATACTTGGAGTGTAGTAAATGCTACATTTTAGTTCACATTAGTATTATTTATAATTACTGTTTCATCGTTATATTCCATGACTAAATTACATATCATGCTTTATCTTATAGTAGCTTTTAAA
chr20:48984751:C:T	CTGCTTTCCTTCCCCATCTGTGCCCACGTCTCTCCAGCTCTGCCATCATCTTCCACCTGGACACCAACCAAGCCCCCGCTCTCCCTGCTGCTGTGTGGGCATCAACAGCCTATGCTGTTCCCTCTGAACGGAACTCTTCCCGCTCCTGTTTCCCTGTCACCTTGCTCAGGAAAGCTCTTCTGATCCCCCCAAGTTGAATC	CTGCTTTCCTTCCCCATCTGTGCCCACGTCTCTCCAGCTCTGCCATCATCTTCCACCTGGACACCAACCAAGCCCCCGCTCTCCCTGCTGCTGTGTGGGTATCAACAGCCTATGCTGTTCCCTCTGAACGGAACTCTTCCCGCTCCTGTTTCCCTGTCACCTTGCTCAGGAAAGCTCTTCTGATCCCCCCAAGTTGAATC
chr3:105398552:G:A	CTGCTAAAATACAAAAAATTAGCCGGGCATGGTGGTACGTGACTGTAATCCTGGCTACTCGGGAGGCTGAGGCAGGGGAATCGCTTGAACCCAGGAGGCGGAGGCTGCAGTGAGCCACGATCGTGCCATTGCACTCCAGCCTGGTGACAGAGAAAGACTGTCTCAAAAAAAAAAAAAGATATTACTATTTACTGAACTTG	CTGCTAAAATACAAAAAATTAGCCGGGCATGGTGGTACGTGACTGTAATCCTGGCTACTCGGGAGGCTGAGGCAGGGGAATCGCTTGAACCCAGGAGGCAGAGGCTGCAGTGAGCCACGATCGTGCCATTGCACTCCAGCCTGGTGACAGAGAAAGACTGTCTCAAAAAAAAAAAAAGATATTACTATTTACTGAACTTG
chr3:111676660:C:T	AAAGACTTAGTGGAGAGTGAAGTATAGTTTAAATGATTGGCTTGAATAAGTAAGATGGTTATTTCCTGTGGCTAGGTGGTAGAGATGTAGGATGTTAGACGATGTGTTATAAAACTTGATGAACTGTGCTTCAAATAATTGAATGGCATTTTACAAACTTGAGCTCTTAAAAACTATTTGCTATTGTCTGTTTGGAAAAA	AAAGACTTAGTGGAGAGTGAAGTATAGTTTAAATGATTGGCTTGAATAAGTAAGATGGTTATTTCCTGTGGCTAGGTGGTAGAGATGTAGGATGTTAGATGATGTGTTATAAAACTTGATGAACTGTGCTTCAAATAATTGAATGGCATTTTACAAACTTGAGCTCTTAAAAACTATTTGCTATTGTCTGTTTGGAAAAA
chr9:22177527:G:T	GAGATCGAACTGCAAGGTGGCAGTGAGGCTAGGGGAGGGGCGCCCGCCATTGCTGAGGCTTGAGTAGGTAAACAAAGCAGCCAGGAAGCTTGAACTGGGGGAAGCCCACCGCAGCTCAAGGAGGCCTGCCTGCCTCTGTAGAGTCCACCTCTGGGGGCAGGGCATAGCCAAACAAAAGGCAGCAGAAACCTCTGCAGACT	GAGATCGAACTGCAAGGTGGCAGTGAGGCTAGGGGAGGGGCGCCCGCCATTGCTGAGGCTTGAGTAGGTAAACAAAGCAGCCAGGAAGCTTGAACTGGGTGAAGCCCACCGCAGCTCAAGGAGGCCTGCCTGCCTCTGTAGAGTCCACCTCTGGGGGCAGGGCATAGCCAAACAAAAGGCAGCAGAAACCTCTGCAGACT
chr18:42597183:C:A	GGAGATAAAAGGACTCTGAATTGATTTTCACCACAACCACACAGCCAGTGCTCCAGGCTTTGGAGAGCTAGAAAAAAAACAGGAAGAGGGACCCAGGCCCAGGTGGTCTGGGCACGACACACTTTCTCAGAAGGAGTGGAAGGAGGATGAAACTGGCTGACAGCAGACCTGAGGCACACAACTCCAGACCCCACCCTCCA	GGAGATAAAAGGACTCTGAATTGATTTTCACCACAACCACACAGCCAGTGCTCCAGGCTTTGGAGAGCTAGAAAAAAAACAGGAAGAGGGACCCAGGCCAAGGTGGTCTGGGCACGACACACTTTCTCAGAAGGAGTGGAAGGAGGATGAAACTGGCTGACAGCAGACCTGAGGCACACAACTCCAGACCCCACCCTCCA
chr20:168728:T:A	TTTCTCTTCTTCATCATTAGCACAACATAATTTCCCACTTAGACATCCTATTTCATATCTTTCTCCTACCTTGCATTTCTTCCTGCAATAGCCTGTTACTTTATTGAAGCATTTTTTGAGTCTTGCCCCGTCTGTGCATAGGAAACAACATTGAACCAAGGTTAGTGCGTAAGGAAGAGCAGAAGAGGTAGGTATGTGGT	TTTCTCTTCTTCATCATTAGCACAACATAATTTCCCACTTAGACATCCTATTTCATATCTTTCTCCTACCTTGCATTTCTTCCTGCAATAGCCTGTTACATTATTGAAGCATTTTTTGAGTCTTGCCCCGTCTGTGCATAGGAAACAACATTGAACCAAGGTTAGTGCGTAAGGAAGAGCAGAAGAGGTAGGTATGTGGT
chr2:226240872:G:A	TATATTCCCATCCTGCTACAGCTGCTAACATCATGGCATGATGCTTTTACAATTCACTTCCCTGTCAGTAAAATTAGAACCGCTTATATCTGCTCTTCAGAGTTGTTTGATATTTGAGCAGAGGCATGTAAAACATTTCATACAGGTCTTAGCATATTATAAATGCTCAATATATTATAACCATTATTGGTATATGGCCA	TATATTCCCATCCTGCTACAGCTGCTAACATCATGGCATGATGCTTTTACAATTCACTTCCCTGTCAGTAAAATTAGAACCGCTTATATCTGCTCTTCAAAGTTGTTTGATATTTGAGCAGAGGCATGTAAAACATTTCATACAGGTCTTAGCATATTATAAATGCTCAATATATTATAACCATTATTGGTATATGGCCA
chr18:48936183:G:A	TTTATGGAGATGGGGTTCTTGCTATGTTGCCCAGGCTGGTCTGAACTCCTGACCTCAAGCAATTCTCCTACTTTGGCCATCCAAACTGCTGGGATTACAGGTGTGAACCACTATGGCTGGCTTAGAAGTGTATTTCTAAAGTCTTGTTAAAGAGAGGGTCCAGGTTCCTTTTATCTTGTTCCTTTTCCACTTACTATGGC	TTTATGGAGATGGGGTTCTTGCTATGTTGCCCAGGCTGGTCTGAACTCCTGACCTCAAGCAATTCTCCTACTTTGGCCATCCAAACTGCTGGGATTACAAGTGTGAACCACTATGGCTGGCTTAGAAGTGTATTTCTAAAGTCTTGTTAAAGAGAGGGTCCAGGTTCCTTTTATCTTGTTCCTTTTCCACTTACTATGGC
chr8:74269489:G:C	TCCTTTCCGAAGCTGCCAGGATCTATTAAGCCATTTAACTTATCCTTCCGCACTTCAGGATCAGTCCCAAGGGCATTTTTTCAGGCCTGGGCAGCCAAAGTATAAATGACTTAAGTGGTGAGCTTTCTCTCACTCCCCCTGGGACCCCAGTCCTCCAAAGCAGAGCTTTAATGGCGCTAAAGCACTGTGAAGCGAGGAAG	TCCTTTCCGAAGCTGCCAGGATCTATTAAGCCATTTAACTTATCCTTCCGCACTTCAGGATCAGTCCCAAGGGCATTTTTTCAGGCCTGGGCAGCCAAACTATAAATGACTTAAGTGGTGAGCTTTCTCTCACTCCCCCTGGGACCCCAGTCCTCCAAAGCAGAGCTTTAATGGCGCTAAAGCACTGTGAAGCGAGGAAG
chr1:210762289:A:G	GTATATAGTAGTATAAAAAACAGCTAAGGTTTTTAAGAAGCAGTTCAACTTTACAGGAAAATGATTTGGAAAATCAATTAAGCATTTCTCTTTACACATATATTTTAAGTGATTTTAAACTATGGGCATAGCTTTTATCTTGCGAATGTGATATATGATATATTACAATCTTGTAGGAAATCATCAGTTCTGAAGATGTA	GTATATAGTAGTATAAAAAACAGCTAAGGTTTTTAAGAAGCAGTTCAACTTTACAGGAAAATGATTTGGAAAATCAATTAAGCATTTCTCTTTACACATGTATTTTAAGTGATTTTAAACTATGGGCATAGCTTTTATCTTGCGAATGTGATATATGATATATTACAATCTTGTAGGAAATCATCAGTTCTGAAGATGTA
chr1:86587726:T:G	GGCAGGAAAAAATTGTTACTTAAAAGTAGGAAAAACCAGGCTGGCTTCAGGCTTCTGAGTCACATCTACTTCAAGAAGCAGTAAGGCAATTCCTACAAGTTCATTATTTTATCACCATTCAGTCTCTCATTATCTCTCTAAAATCTACCTTTAGTCTTCTACACTGCGCTGAAGTTAGGATTCTCAAAGTTCAACAATGA	GGCAGGAAAAAATTGTTACTTAAAAGTAGGAAAAACCAGGCTGGCTTCAGGCTTCTGAGTCACATCTACTTCAAGAAGCAGTAAGGCAATTCCTACAAGGTCATTATTTTATCACCATTCAGTCTCTCATTATCTCTCTAAAATCTACCTTTAGTCTTCTACACTGCGCTGAAGTTAGGATTCTCAAAGTTCAACAATGA
chr3:85604923:C:T	ATACCCTACAATTTTCTATTAAATACAGCTTTAGGTTGCCATTTGTTCCAAGGGATATTTTAAATCAATTTTCTGAAGTTATATATAAGAAAGGCTTCACGCTTTGTCATTTCAATTAATTCTTTGTTAATAAACTCATTTAAATTACACGTATATATTTATATAGCTAGTTTATAGATCAGATTGTAATTGTTATTTTA	ATACCCTACAATTTTCTATTAAATACAGCTTTAGGTTGCCATTTGTTCCAAGGGATATTTTAAATCAATTTTCTGAAGTTATATATAAGAAAGGCTTCATGCTTTGTCATTTCAATTAATTCTTTGTTAATAAACTCATTTAAATTACACGTATATATTTATATAGCTAGTTTATAGATCAGATTGTAATTGTTATTTTA
chr10:122217471:G:A	GCGGCGCTTCTCCTACTGAGAAACTGTTGCTGTGGAGGCTTGAGAAGTCAAGGGGCTGCAGGCCGGGGTGGGATACACACACCCTGGAGCTCTGTGCCCGGTCGATGTCCGCTTTGGGGGCGGAGGCCCTCCAGGGGTAGCCGTGAAATGCCCAGGGTGGCTTTGAGCGGCTGGCACTGAGAACAGCGATCCCGAAAAGA	GCGGCGCTTCTCCTACTGAGAAACTGTTGCTGTGGAGGCTTGAGAAGTCAAGGGGCTGCAGGCCGGGGTGGGATACACACACCCTGGAGCTCTGTGCCCAGTCGATGTCCGCTTTGGGGGCGGAGGCCCTCCAGGGGTAGCCGTGAAATGCCCAGGGTGGCTTTGAGCGGCTGGCACTGAGAACAGCGATCCCGAAAAGA
chr4:66283184:G:A	AAACTCATAATCCATTTTTTTTATAAATGAAAGTCTTTAAAAAATCTTTATAGGTATAATGTAGATATGCTCAAATATTTGGCTCACACACGATGGTCCGGGAATTAATACTTTTATTTTAAAAAGGAAAACACTGACCAAAATAATCACTTCCACCAATATATTATATAAAGATTTTTCTGCTTTTAATGAATGTAAAT	AAACTCATAATCCATTTTTTTTATAAATGAAAGTCTTTAAAAAATCTTTATAGGTATAATGTAGATATGCTCAAATATTTGGCTCACACACGATGGTCCAGGAATTAATACTTTTATTTTAAAAAGGAAAACACTGACCAAAATAATCACTTCCACCAATATATTATATAAAGATTTTTCTGCTTTTAATGAATGTAAAT
chr4:165363072:A:G	ATCCTAATATTATTGTGCCTCTTGTATAATTAAAAGTAAAATCAATAATAAATATCAAGATGAGTTTTAGGACATTTAAAGACTTTCTGACTTTTTTCCATCAGTATTACTTTGATTCTTTTTGGGAAATGTCAATATTCAAAATCTTGTGCCTGAAGCGCATTTTAAATTTGCCTTTGGATAATCCAGCACTGTTTAAA	ATCCTAATATTATTGTGCCTCTTGTATAATTAAAAGTAAAATCAATAATAAATATCAAGATGAGTTTTAGGACATTTAAAGACTTTCTGACTTTTTTCCGTCAGTATTACTTTGATTCTTTTTGGGAAATGTCAATATTCAAAATCTTGTGCCTGAAGCGCATTTTAAATTTGCCTTTGGATAATCCAGCACTGTTTAAA
chr5:60939977:G:A	AGTTTTAGGTACTTTTGGAACATACAAATAGAGTTGTCTAAAAGTCTGCCCAAGAGAGAAAACTGGGCTTGAGTGATAGATATAGGAGTCCTTAAAGGAGATAAGTGGCCAGGTCCAGAGAGTGTGTTTATTGAGAGGAAGGCCTTGGACTGAACCCCAAGGTACACCAGGTTTCAGAGATGAGTAACCCATAGAGAAGA	AGTTTTAGGTACTTTTGGAACATACAAATAGAGTTGTCTAAAAGTCTGCCCAAGAGAGAAAACTGGGCTTGAGTGATAGATATAGGAGTCCTTAAAGGAAATAAGTGGCCAGGTCCAGAGAGTGTGTTTATTGAGAGGAAGGCCTTGGACTGAACCCCAAGGTACACCAGGTTTCAGAGATGAGTAACCCATAGAGAAGA
chr12:128397959:C:T	CACCATTCTCCTGCCTCAGCCTCCCAAGTAGCTGGGACTACAGGCGCCCGCCACCGTGCCCAGCTAATTTTTTGTATTTTCAGTAGAGATGGGGTTTCACCGTGTTAGCCAGGATGGTCTCAATCTCCTGACCTCGTGATCCCCCCGCCTCGGCCTCCCAGAGTGCTAGGATTACAGGCGTGAGCCACAGTGCCCGGCCG	CACCATTCTCCTGCCTCAGCCTCCCAAGTAGCTGGGACTACAGGCGCCCGCCACCGTGCCCAGCTAATTTTTTGTATTTTCAGTAGAGATGGGGTTTCATCGTGTTAGCCAGGATGGTCTCAATCTCCTGACCTCGTGATCCCCCCGCCTCGGCCTCCCAGAGTGCTAGGATTACAGGCGTGAGCCACAGTGCCCGGCCG
chr12:20724352:C:A	GAGGATTGATACAGGTCTCTCTTCTCACAGCCTCTGGCACCACAGCAATAATATTGTAAACTCTAAGGAGAGCCATTTACATTATAGTGTACATGAATGCTGACCCCCCTGGAGTTGTGCAGCGCACAACACTCACAACTGCATACATGATCCTTTTAAGCCCTTTACATCTACTTCTGTACTTAGAATTACTTCCAAAG	GAGGATTGATACAGGTCTCTCTTCTCACAGCCTCTGGCACCACAGCAATAATATTGTAAACTCTAAGGAGAGCCATTTACATTATAGTGTACATGAATGATGACCCCCCTGGAGTTGTGCAGCGCACAACACTCACAACTGCATACATGATCCTTTTAAGCCCTTTACATCTACTTCTGTACTTAGAATTACTTCCAAAG
chr5:162943990:G:A	ATATTATGCTCTTCTGTTTGAATTTATTTCTTATGTACTATAGATCCCATCATTTCTTTTATTGCAAAGTGTTAGGAAACTTCAAAATAATCATCTAAGGTCTTTTAAGAAGATACTCTTTGGGGGCTGGGCGTGATGGCTCACACCTGTAATCCCAGCACATTTGAAAAAGTTGGTATTAAATATAATATCCATACAAA	ATATTATGCTCTTCTGTTTGAATTTATTTCTTATGTACTATAGATCCCATCATTTCTTTTATTGCAAAGTGTTAGGAAACTTCAAAATAATCATCTAAGATCTTTTAAGAAGATACTCTTTGGGGGCTGGGCGTGATGGCTCACACCTGTAATCCCAGCACATTTGAAAAAGTTGGTATTAAATATAATATCCATACAAA
chr16:83608337:G:A	TCCGTGCCTGCGATTCACTATGGGTCTTAACAAATCTATTCCTTCTCTTCCCCTCCCACTTCAGTGGTAGCTTCGCGAATCACGACCAAGTCATACCAGGCCCTGTTAAGATTCCCATGTAACAACAACTTTCTATGAAACAAGAATTTCACATACAACTTCTGGGGCCAACAGGGCTCCAGAATTTACTCCCTGCAATA	TCCGTGCCTGCGATTCACTATGGGTCTTAACAAATCTATTCCTTCTCTTCCCCTCCCACTTCAGTGGTAGCTTCGCGAATCACGACCAAGTCATACCAGACCCTGTTAAGATTCCCATGTAACAACAACTTTCTATGAAACAAGAATTTCACATACAACTTCTGGGGCCAACAGGGCTCCAGAATTTACTCCCTGCAATA
chr20:55649996:C:T	CAGAGGGGATTTCAAGGCTCTGAGAGGGACTCTGGCAGCATCTAGGCTTAGAGAAGACAGGAATATGTAAACAGTGGCTATGCAGAAGAGACCTGGGGACGGGACCTTATTTGGAAACAGGGTCTTTGCAGATATAATCAAGGTAAGATGAAGTCATAGTGAAATAGGTTGGGCCCAAATCCAGTATGACTGGTGTCCTT	CAGAGGGGATTTCAAGGCTCTGAGAGGGACTCTGGCAGCATCTAGGCTTAGAGAAGACAGGAATATGTAAACAGTGGCTATGCAGAAGAGACCTGGGGATGGGACCTTATTTGGAAACAGGGTCTTTGCAGATATAATCAAGGTAAGATGAAGTCATAGTGAAATAGGTTGGGCCCAAATCCAGTATGACTGGTGTCCTT
chr13:110924554:G:A	AACAAAAAAAGTTTCTCCGCCAGAAATATCCTTTAAAGTTTTACTGTTTTAAGAACTGTAATGTACAGCACATAGGTGAAAAATGGCTTTGAACTAAAAGTCAGACCTCTTTTTCTTTTTCAGTAACTCAGAAAAAATGAAGTATACCTACACACATTTTTCCATAGACAGAGAAAGTAATAATTCTGTAATTTCACATA	AACAAAAAAAGTTTCTCCGCCAGAAATATCCTTTAAAGTTTTACTGTTTTAAGAACTGTAATGTACAGCACATAGGTGAAAAATGGCTTTGAACTAAAAATCAGACCTCTTTTTCTTTTTCAGTAACTCAGAAAAAATGAAGTATACCTACACACATTTTTCCATAGACAGAGAAAGTAATAATTCTGTAATTTCACATA
chr4:147384755:C:T	GCCGAGGTAGGAGGATTTTTTGAGGCCAGAAGTTCAAGGCCAGCCTGGGCAACATAGTAATATCCTGTCTCTAGAAAAAATTAAAAACGTAGCCAGGTGCTGTGGCACATGCCTGTATGCCCAGCTACTTGGGAGGCTGAGGCAGGAGGATTGCTTGGGCTCATGAGTTTGAGGCTGCAGTAAGCTAGGATTGTGTAACT	GCCGAGGTAGGAGGATTTTTTGAGGCCAGAAGTTCAAGGCCAGCCTGGGCAACATAGTAATATCCTGTCTCTAGAAAAAATTAAAAACGTAGCCAGGTGTTGTGGCACATGCCTGTATGCCCAGCTACTTGGGAGGCTGAGGCAGGAGGATTGCTTGGGCTCATGAGTTTGAGGCTGCAGTAAGCTAGGATTGTGTAACT
chr1:157395622:C:T	ACAGGGCCTCCAAGAAATATGGGACTATGTGAAAAGGCCAAACCTACGATGGACTGGTGTACCTGAAAGTGACAGGGAGAATGGAACCAAGTTGGACAACACACTTCAGGATATCATGCAGGTGCACTTCCCCAACCTAGCAATACAGACCAACATTCAAATTCAGAAAATATAGAGAACACAACGAAGATATTTCTTGA	ACAGGGCCTCCAAGAAATATGGGACTATGTGAAAAGGCCAAACCTACGATGGACTGGTGTACCTGAAAGTGACAGGGAGAATGGAACCAAGTTGGACAATACACTTCAGGATATCATGCAGGTGCACTTCCCCAACCTAGCAATACAGACCAACATTCAAATTCAGAAAATATAGAGAACACAACGAAGATATTTCTTGA
chr10:114074617:G:A	AATCATTCACCAATCCACAAATCAATTTCATTTCAGTCAACCAATCTCATTAAAAATCCCTGCCCCCACTTCTTTGGTCTAGACATGCAAGAAGCGCACGGGAATTTTAACAGCAAATACTTCTGCCAAGTGTTGAGAGAGTGAACATATAGAAACAGAACCAAAAATGAAGCAATATTTGAATGTGAAGCCACAGGTAC	AATCATTCACCAATCCACAAATCAATTTCATTTCAGTCAACCAATCTCATTAAAAATCCCTGCCCCCACTTCTTTGGTCTAGACATGCAAGAAGCGCACAGGAATTTTAACAGCAAATACTTCTGCCAAGTGTTGAGAGAGTGAACATATAGAAACAGAACCAAAAATGAAGCAATATTTGAATGTGAAGCCACAGGTAC
chr4:143881732:A:T	AGACAATCCTTTTTCCTTTGAATCAGTCATGTTTGGAAACTGGCTTCCATATTATAGCAGCAAAGAAAAACACTGGTGACAGTCCCTAGTCTTTTTTTTACTTCCCCTGAAACTTTCTCTCCTGATGATGCAAACAATCAATATGTGAAACAGTAGTCTGTGGGTTTCAAATCAGAGGCCATTAAGCAAACTGCTGTTTG	AGACAATCCTTTTTCCTTTGAATCAGTCATGTTTGGAAACTGGCTTCCATATTATAGCAGCAAAGAAAAACACTGGTGACAGTCCCTAGTCTTTTTTTTTCTTCCCCTGAAACTTTCTCTCCTGATGATGCAAACAATCAATATGTGAAACAGTAGTCTGTGGGTTTCAAATCAGAGGCCATTAAGCAAACTGCTGTTTG
chr6:114662065:T:C	TTAATATATTTGAAATAAATTATAATGTGTAATTTGTCTAAAGCTCTGAAATATGTAGAAACTACTAAGTAAAACCTTTGAGAAGCACCAGCTGTTTATTACTTCTAGCAAATCAGTTTAGAAAGGAGCATTAGCACAGAAAGAAGGCCCACCCACCCACTTTCGCCCCCACCCAACCCGACCCTGCATGCTATTTATCA	TTAATATATTTGAAATAAATTATAATGTGTAATTTGTCTAAAGCTCTGAAATATGTAGAAACTACTAAGTAAAACCTTTGAGAAGCACCAGCTGTTTATCACTTCTAGCAAATCAGTTTAGAAAGGAGCATTAGCACAGAAAGAAGGCCCACCCACCCACTTTCGCCCCCACCCAACCCGACCCTGCATGCTATTTATCA
chr10:85160255:A:G	TCCTTATCTTGGTTTCATAGCTGTAGAGTCAATACTTTTCCCAGATTTAGACAAGCAGTTGGGTCTTACTCCTGGGGCTGTTTTATTTTTATCTTTCTCAAATGCTTCATAAATATTGGAGCAGAATGTATATCTATGGTCAGCTAGCTAAACGTTATTTTGCACTAGAAGTCACCCCTCTGATTTATTTCTTTTCCTCA	TCCTTATCTTGGTTTCATAGCTGTAGAGTCAATACTTTTCCCAGATTTAGACAAGCAGTTGGGTCTTACTCCTGGGGCTGTTTTATTTTTATCTTTCTCGAATGCTTCATAAATATTGGAGCAGAATGTATATCTATGGTCAGCTAGCTAAACGTTATTTTGCACTAGAAGTCACCCCTCTGATTTATTTCTTTTCCTCA
chr9:9441878:G:T	TTATGTACAGTGCTATTTGATTACCACTCAAGCTTTGCAGAATGGTGTCATGCTAAGGACAATTGTTATAAGTGATAAAATTGCTTCTGCTGAAACATCGCCTATGTGATATGGTATTTGAGCAATAGCAGGGGTGTTCTCCTTTGCTTGGGATTCTCCTTACTATTCCCAAAATAAGTAATGGAACATATTTCAAGATA	TTATGTACAGTGCTATTTGATTACCACTCAAGCTTTGCAGAATGGTGTCATGCTAAGGACAATTGTTATAAGTGATAAAATTGCTTCTGCTGAAACATCTCCTATGTGATATGGTATTTGAGCAATAGCAGGGGTGTTCTCCTTTGCTTGGGATTCTCCTTACTATTCCCAAAATAAGTAATGGAACATATTTCAAGATA
chr10:68435662:A:G	TCTTCAGCCTAATACATGAAAATAAGATTTCAATCCCTGTGGCTATGACAGAATATTTGGGAGATACTATCTGGAGAAAGCAAAGGCTATGCCACCCAGAAATTTGAATCTGGAAACACAGAAGTTGCAACCTGACTATATAAAATCAAAAGGACCAAAGAGAGGTGCAAGGTCTCAGAGCTATTGTTTACATAAAACCA	TCTTCAGCCTAATACATGAAAATAAGATTTCAATCCCTGTGGCTATGACAGAATATTTGGGAGATACTATCTGGAGAAAGCAAAGGCTATGCCACCCAGGAATTTGAATCTGGAAACACAGAAGTTGCAACCTGACTATATAAAATCAAAAGGACCAAAGAGAGGTGCAAGGTCTCAGAGCTATTGTTTACATAAAACCA
chr8:18390023:G:C	TTTCTAGATTAGGATAACAGTTGGAGACGCATAGAGGGTCTTGTGTTTGCCACAAGACCACTGCACCAAAAAATGCTTTCTATCCTCTGCATCTAAGAGGAATAAAAAGGTTACACATAATCCAGGGACTACATTTCCATCAGAGGACTCTCTCCCATCATGGTTTTGCTGAGATTAATTAAAATTCACAAAAGTATTGC	TTTCTAGATTAGGATAACAGTTGGAGACGCATAGAGGGTCTTGTGTTTGCCACAAGACCACTGCACCAAAAAATGCTTTCTATCCTCTGCATCTAAGAGCAATAAAAAGGTTACACATAATCCAGGGACTACATTTCCATCAGAGGACTCTCTCCCATCATGGTTTTGCTGAGATTAATTAAAATTCACAAAAGTATTGC
chr8:118901524:T:C	AGCCTGGGTCCCTGATGATCACGGAGCCTCGTTACCAGGCCTGAGCTACCTAAATTCAGGTGAGTGAAAAATACACTTCTATTTTGTTTGAGCCACTATTTCCTTGAGTTTTCTGTCACTCCTAGCTATTTATCACCCTAATCCACACCGTAACTAATTCAAGTTTTTAAAATATACACCGTGAGTTAAAACACATTCAA	AGCCTGGGTCCCTGATGATCACGGAGCCTCGTTACCAGGCCTGAGCTACCTAAATTCAGGTGAGTGAAAAATACACTTCTATTTTGTTTGAGCCACTATCTCCTTGAGTTTTCTGTCACTCCTAGCTATTTATCACCCTAATCCACACCGTAACTAATTCAAGTTTTTAAAATATACACCGTGAGTTAAAACACATTCAA
chr12:102972841:A:G	GTTTATCTGGCCCCATTGTGCACTGATACAGTTTAGAAGTAAGCATACTTATCATTGACCAGTAACAAGTAGTTTATAGATAGTACCTGTCCGTAGACCACATTTTGAGTAGCACTGCCCTAGGGGGTCATCCTCATTATTCTTTAAACTGGCTAACTGGCACCATACAAAGGGAAATGACAGAAAATTCTTTAGAAATA	GTTTATCTGGCCCCATTGTGCACTGATACAGTTTAGAAGTAAGCATACTTATCATTGACCAGTAACAAGTAGTTTATAGATAGTACCTGTCCGTAGACCGCATTTTGAGTAGCACTGCCCTAGGGGGTCATCCTCATTATTCTTTAAACTGGCTAACTGGCACCATACAAAGGGAAATGACAGAAAATTCTTTAGAAATA
chr1:31982479:C:A	AAGGTAGGCCTCTTATACCTAACAGCGTAGTTGTGACTGCAAAGGAAAAGTTATCCTCAGCCTTTCATGTGTATTGGCTTATTCAGTCCTCATAACAACCCTACCAAGTAGCATGTGTTAGCCTCACCATTTGGCAGAGGAAAATGGAAGCACAGAAAGGTCAAGTACTTGCCCAGATCAGCAGCAGAACAGGCTCAAAG	AAGGTAGGCCTCTTATACCTAACAGCGTAGTTGTGACTGCAAAGGAAAAGTTATCCTCAGCCTTTCATGTGTATTGGCTTATTCAGTCCTCATAACAACACTACCAAGTAGCATGTGTTAGCCTCACCATTTGGCAGAGGAAAATGGAAGCACAGAAAGGTCAAGTACTTGCCCAGATCAGCAGCAGAACAGGCTCAAAG
chr8:126041821:C:G	TTCCCATCAGGAGTATAAACTCCTCGAGGGCCTAGGTCATATGTTCATCTTTGTTTCTCCAGCATCTGGAAATGTGCTTGGCATGTACTGCATATTTGACGGTATCAAATAAATACAGCATCTAGCAATTTTTCATATGGGATTTTACTCATGTATTCATTCATTCAGCAACTACAGTGCCAAGCACTGTTCCAGAGCTG	TTCCCATCAGGAGTATAAACTCCTCGAGGGCCTAGGTCATATGTTCATCTTTGTTTCTCCAGCATCTGGAAATGTGCTTGGCATGTACTGCATATTTGAGGGTATCAAATAAATACAGCATCTAGCAATTTTTCATATGGGATTTTACTCATGTATTCATTCATTCAGCAACTACAGTGCCAAGCACTGTTCCAGAGCTG
chr13:42518878:T:G	GCAGCCTGGAAGTCACTGAAGTGAACAGAACTATACAGAAGCTCCTCAAAAGCCTCAATCCCAAAAAATTATCCCTACTTGACCTGTCTGGCAGCTCCCTGAAATGCTCCATTTTTAGAATTTGTCTTTATTTGATGTACTCAGAGCTACTGTATGCAAACAGCACTAACTCGGGGCATTTGTCAAAAAAAATCAACAAT	GCAGCCTGGAAGTCACTGAAGTGAACAGAACTATACAGAAGCTCCTCAAAAGCCTCAATCCCAAAAAATTATCCCTACTTGACCTGTCTGGCAGCTCCCGGAAATGCTCCATTTTTAGAATTTGTCTTTATTTGATGTACTCAGAGCTACTGTATGCAAACAGCACTAACTCGGGGCATTTGTCAAAAAAAATCAACAAT
chr8:1155346:A:G	TGATAGTTTTATAGCTGATGTCGAGGAGGTGTGTCCAACCAGGAGGGGTCGGGGATAGCCCCTGAGGCGACGGGCAGCCTGTTCCTCAGGGTCTTGGCTATTTGAGAAAAGGAAGGGTCCAGAAGTGCAGGCTCTTCCTGAAAAGGCTCTAGAATCACATGACGTCTCAGCCGGCTCTTCCTGAAAAGGCTCTAGAAACA	TGATAGTTTTATAGCTGATGTCGAGGAGGTGTGTCCAACCAGGAGGGGTCGGGGATAGCCCCTGAGGCGACGGGCAGCCTGTTCCTCAGGGTCTTGGCTGTTTGAGAAAAGGAAGGGTCCAGAAGTGCAGGCTCTTCCTGAAAAGGCTCTAGAATCACATGACGTCTCAGCCGGCTCTTCCTGAAAAGGCTCTAGAAACA
chr2:231579006:T:A	AGAGGAGCTATTTGAGCAGCATTCTAAGAGAAACTTAGAGCTCATTTCTCAGTGACTCATGAGCCCGGAAATGTAGGCTAGGGGATATTAAAGGCGCTCTTGTGAAAGGAGAGAGGAGGAGGCCCAGTCAGGAGTTGACATTCTGTGCCTTGAATGTAATGCAGTTTCAGATCGATTTTGACAGCTTCCCAGATAATCAA	AGAGGAGCTATTTGAGCAGCATTCTAAGAGAAACTTAGAGCTCATTTCTCAGTGACTCATGAGCCCGGAAATGTAGGCTAGGGGATATTAAAGGCGCTCATGTGAAAGGAGAGAGGAGGAGGCCCAGTCAGGAGTTGACATTCTGTGCCTTGAATGTAATGCAGTTTCAGATCGATTTTGACAGCTTCCCAGATAATCAA
chr15:29338209:T:C	AGATGATTAGTCATATCTCCGGCTCTCTCCTGCCCTCCTACAGGGCAGCTGTCCCCATATAACAGTTGTATCCCTAGAAGGAGTATGCAGTTAAAGTAATTGGAGATTCTTTGACCAGACGTTTTGAGAGTCTGGCAGCCCGGAAAGGTGGGATTTGGCAGCTATGTGGGACCTTCCTTCAGGCACTAAAGGGCTTCCTG	AGATGATTAGTCATATCTCCGGCTCTCTCCTGCCCTCCTACAGGGCAGCTGTCCCCATATAACAGTTGTATCCCTAGAAGGAGTATGCAGTTAAAGTAACTGGAGATTCTTTGACCAGACGTTTTGAGAGTCTGGCAGCCCGGAAAGGTGGGATTTGGCAGCTATGTGGGACCTTCCTTCAGGCACTAAAGGGCTTCCTG
chr21:47575029:G:A	GTCCAGTGAGGATGGTGGCTGCAGGGTGGGGGCTCAGCAAGCTAACTCCAGTGGAGATGGAGAGGCGGCAGTGGGGACCATGCTGGGCCACCTCGTGTGGCCTCACACAGCCCTTTCAGTCAGTGGCAGGAGCCCCATTTTCAGGGGGGAGCACCAAGGCCCTTTGAGGCCCAGAGATCTGCCCAACCCCCCACCGAAAG	GTCCAGTGAGGATGGTGGCTGCAGGGTGGGGGCTCAGCAAGCTAACTCCAGTGGAGATGGAGAGGCGGCAGTGGGGACCATGCTGGGCCACCTCGTGTGACCTCACACAGCCCTTTCAGTCAGTGGCAGGAGCCCCATTTTCAGGGGGGAGCACCAAGGCCCTTTGAGGCCCAGAGATCTGCCCAACCCCCCACCGAAAG
chr9:110645508:T:C	AATTGTATGAGCAGTCCCTAAGGCTGCTGATGGCTTGTAGACTGGGTATGGGTTGTGTTCAAGCTCCCCAGTTGATTACAGAAACAGCCAGGTGGAAGGTTGCTGCTTAGGAAATGGCCCAGCAGCTAGGAGAGGTATTTTTCCTGAAGAGGATTCCAGGGCCCTGGTTCTCAAAGTCTGTTCCCCAGACCAACAGCATC	AATTGTATGAGCAGTCCCTAAGGCTGCTGATGGCTTGTAGACTGGGTATGGGTTGTGTTCAAGCTCCCCAGTTGATTACAGAAACAGCCAGGTGGAAGGCTGCTGCTTAGGAAATGGCCCAGCAGCTAGGAGAGGTATTTTTCCTGAAGAGGATTCCAGGGCCCTGGTTCTCAAAGTCTGTTCCCCAGACCAACAGCATC
chr4:164406418:C:T	GGGAGAGTATTTAGAGGGGGTTATGTGTCTAGGTGGTGTCACTCAGCAGCATGGTGGGAGTCTCTGGGCAAAGAACTCTGAGAGAAGCAGTGGCCCCAGCGTTTATCTAATCTATGGGACCTATGGTTAGCAGATGTTGGGTGCAGTTTCTCAGGATGTGCAAAGCAGGCAGGCTGTAAATGGCTAACAATCTGCTTTTG	GGGAGAGTATTTAGAGGGGGTTATGTGTCTAGGTGGTGTCACTCAGCAGCATGGTGGGAGTCTCTGGGCAAAGAACTCTGAGAGAAGCAGTGGCCCCAGTGTTTATCTAATCTATGGGACCTATGGTTAGCAGATGTTGGGTGCAGTTTCTCAGGATGTGCAAAGCAGGCAGGCTGTAAATGGCTAACAATCTGCTTTTG
chr4:61401010:C:T	CTAGAGACTAAAATTAAAAATGATTGCTTGCTTCATGTTTGTAGAAGTTTCCCAATTACACATATGCCTACATCTTTGAATCAGTAAACATAACAATAGCACCCAGATAATTTTATTTTTACACACTTATCACACCTACAAATATTGCCAAACATGTTTCTTCAGTAAGAAGTAAAATAGATCCAAGGTCTTTTAGTATC	CTAGAGACTAAAATTAAAAATGATTGCTTGCTTCATGTTTGTAGAAGTTTCCCAATTACACATATGCCTACATCTTTGAATCAGTAAACATAACAATAGTACCCAGATAATTTTATTTTTACACACTTATCACACCTACAAATATTGCCAAACATGTTTCTTCAGTAAGAAGTAAAATAGATCCAAGGTCTTTTAGTATC
chr16:48931703:G:A	GGTCCAGTTTAAGTCACATGCCTATTCTTGACGTTATCACTGTAGCCAGGAAATGGGTGCTCTGATTAGCCAGACTTGGCCACCATGTGCATATTCTTGGATGCTGAGGAGTGGGGAGGAGGCAGCTGTATCTGAACCCCATGGACTGAGTTTGAGACATGAAGGCACACCTACAAGAGAAACTTGCCAGCAGAAAACAA	GGTCCAGTTTAAGTCACATGCCTATTCTTGACGTTATCACTGTAGCCAGGAAATGGGTGCTCTGATTAGCCAGACTTGGCCACCATGTGCATATTCTTGAATGCTGAGGAGTGGGGAGGAGGCAGCTGTATCTGAACCCCATGGACTGAGTTTGAGACATGAAGGCACACCTACAAGAGAAACTTGCCAGCAGAAAACAA
chr9:8009571:C:G	CCTTTATTAATTGGATGCCTTTTATTTCTTTTTCCTGCCTAATTGCTCTGGCTGGGACTTCCAGTACTATTTTGAATAGAAGTGGCAAGAATGGGCATCCTTATCTTGTTCCCAGTCAGAACTAACTTTTAGAAAACACTCACTAGTAGCCTTGTGGAGGATAGGTTGAAGATGCCACTTTAGGGAGAGAAGTATAAGTG	CCTTTATTAATTGGATGCCTTTTATTTCTTTTTCCTGCCTAATTGCTCTGGCTGGGACTTCCAGTACTATTTTGAATAGAAGTGGCAAGAATGGGCATCGTTATCTTGTTCCCAGTCAGAACTAACTTTTAGAAAACACTCACTAGTAGCCTTGTGGAGGATAGGTTGAAGATGCCACTTTAGGGAGAGAAGTATAAGTG
chr2:110253674:C:T	CAGACCTTCGCGGTGAAGAGCAAAGGACAAAGCTTCCACATGGAAGGGGACCCACCGGGTTGCCCTGGGGTGGCCAGCTTTTATTCCCTTATTTGTCCCCTCCCATGTTCTGTTTTTGTCCTATCAGAACGCCCTTTTTTCCATCCTCCCTGTGATTGGCTACTTTTAGGATCCTGCTGATTGGTGCATTTTACAGAGTG	CAGACCTTCGCGGTGAAGAGCAAAGGACAAAGCTTCCACATGGAAGGGGACCCACCGGGTTGCCCTGGGGTGGCCAGCTTTTATTCCCTTATTTGTCCCTTCCCATGTTCTGTTTTTGTCCTATCAGAACGCCCTTTTTTCCATCCTCCCTGTGATTGGCTACTTTTAGGATCCTGCTGATTGGTGCATTTTACAGAGTG
chr3:191781586:C:G	CAATGAGACAGCCGGGTGGGAAGGGCTTCCTGGCAGAACTGCAACCCGCCGGTGCACTGGGAGGAGTGCGCCCTGGGGTGGAGCCACGGAAGTTCGTACCGTTTCCAGCAGAGAGGAGCCTGGCCCTTCCTCTTCCTGTGTAGAACCCGGGATTTTAAAACTGCGAGGCGAGAAGCGCACCACCAGGGGTTCTGGCTTTG	CAATGAGACAGCCGGGTGGGAAGGGCTTCCTGGCAGAACTGCAACCCGCCGGTGCACTGGGAGGAGTGCGCCCTGGGGTGGAGCCACGGAAGTTCGTACGGTTTCCAGCAGAGAGGAGCCTGGCCCTTCCTCTTCCTGTGTAGAACCCGGGATTTTAAAACTGCGAGGCGAGAAGCGCACCACCAGGGGTTCTGGCTTTG
chr6:162338889:G:T	GTAAAAATTTAGTTTTTCAATTTGCCTCCTGCTGCACAGAAGTAATATAGCAGGTGATTCATTTCCACGTTTGAACTGCTGTTAACCACAATGGGTGAAGGAGAGCGAGATGCAGGCTTCGCTGATCATGTCACCCTTGGAAGAAAGGGGAATAAAATTATAGGGCAGAATGACCTATCATATTTCCTTGACAGGTGCTA	GTAAAAATTTAGTTTTTCAATTTGCCTCCTGCTGCACAGAAGTAATATAGCAGGTGATTCATTTCCACGTTTGAACTGCTGTTAACCACAATGGGTGAATGAGAGCGAGATGCAGGCTTCGCTGATCATGTCACCCTTGGAAGAAAGGGGAATAAAATTATAGGGCAGAATGACCTATCATATTTCCTTGACAGGTGCTA
chr17:81039239:C:A	GTGATTCAGCCCCGGCTCGCTGCCTCTGCCCGGCGGGTCGGTGCATCCCCGAACCGAGGCCCGGGGCGTTCCGCTCCAGCAGACCGAAGCCAGAAACGCCGCCCCCGCCACCCAGGCCGAGTGTGTCGAGAAGGGGCCGGCGCCCTTTTCAGGGTGTCAGGGGACTGTGTGCCCGGTAGGAGGGGGCGCCTCCCGGAGCC	GTGATTCAGCCCCGGCTCGCTGCCTCTGCCCGGCGGGTCGGTGCATCCCCGAACCGAGGCCCGGGGCGTTCCGCTCCAGCAGACCGAAGCCAGAAACGCAGCCCCCGCCACCCAGGCCGAGTGTGTCGAGAAGGGGCCGGCGCCCTTTTCAGGGTGTCAGGGGACTGTGTGCCCGGTAGGAGGGGGCGCCTCCCGGAGCC
chr1:60402488:T:C	TGCACAAACATCAAGGGCCAGGTCAAAGGCTCACTGTCCCACGACATGGGATCAGATATTCCCTGATGGAGTGATATCTGGAACCAGTTTTCAAAGGAATTGTTAACTGGCCAGTGAGGTGTCAAGCAGATTACATACTAACTTTAGGAATAAATGTTCAGTTATTATGGGCACATATCATAAATACAAATTGATTTCTA	TGCACAAACATCAAGGGCCAGGTCAAAGGCTCACTGTCCCACGACATGGGATCAGATATTCCCTGATGGAGTGATATCTGGAACCAGTTTTCAAAGGAACTGTTAACTGGCCAGTGAGGTGTCAAGCAGATTACATACTAACTTTAGGAATAAATGTTCAGTTATTATGGGCACATATCATAAATACAAATTGATTTCTA
chr2:66010554:G:T	AATGTTGCTTTCAACACATTTTAAGAATAGACTTATGGTATTAAAATGGATTAACTCTGGGGAGAGTGGCTGAAGGAAGATTTAGGAAAAGCCTGGGACGGAGGCGTTTCCTGCGATACAGAATGTTCAGTGTTAAAACCAGGACAGGCTTGGGCAAGCTGGGGTGGCTGGTCATCCTATGAAGGAATGTTTTCCTTACT	AATGTTGCTTTCAACACATTTTAAGAATAGACTTATGGTATTAAAATGGATTAACTCTGGGGAGAGTGGCTGAAGGAAGATTTAGGAAAAGCCTGGGACTGAGGCGTTTCCTGCGATACAGAATGTTCAGTGTTAAAACCAGGACAGGCTTGGGCAAGCTGGGGTGGCTGGTCATCCTATGAAGGAATGTTTTCCTTACT
chr5:124684886:T:C	TACAGCTTTATTATTAGGCAGTCTTGAGGGCTGCTGGGATGCATTCTCCTTAATTACACCTATTTTCACTGATATTCCCTAAGAACTGCTCTGCTCATATTTCCATTGGAAGGCCAAGTTCAGCCTGAAAGGTTCACTTCCTACTTAACAGCAGTTGCAGTCATTAACATTTTTTTTTCTTGTTTAGTTTTGCTTTACTG	TACAGCTTTATTATTAGGCAGTCTTGAGGGCTGCTGGGATGCATTCTCCTTAATTACACCTATTTTCACTGATATTCCCTAAGAACTGCTCTGCTCATACTTCCATTGGAAGGCCAAGTTCAGCCTGAAAGGTTCACTTCCTACTTAACAGCAGTTGCAGTCATTAACATTTTTTTTTCTTGTTTAGTTTTGCTTTACTG
chr4:164839539:C:A	GCCTGTATATTTTGGATGCAAATTCTTTATTAGATGTATGTTTTGTGAATATTTTCTCCCCGTCTGTTGTTTGTCTTCTCATGCTTTGACTGTGTTATACCTTTTATGGTGTCTACTCTAAGAGCACACACAGTTAGGGAGAGAAATATATGGAGGCATTTCCATTGGATTAAAAGGTATTAAGGTAAGAGGCCAAAATC	GCCTGTATATTTTGGATGCAAATTCTTTATTAGATGTATGTTTTGTGAATATTTTCTCCCCGTCTGTTGTTTGTCTTCTCATGCTTTGACTGTGTTATAACTTTTATGGTGTCTACTCTAAGAGCACACACAGTTAGGGAGAGAAATATATGGAGGCATTTCCATTGGATTAAAAGGTATTAAGGTAAGAGGCCAAAATC
chr4:127662973:G:A	ATCCTCCTAATGTAGAAAAGAGAGGGCAGAAAAAGGTCTACTAGGTAGAGAAGAAAATGACCAGCAGCCTGCTCAAATTGCCTTAGTTTGGAGCTCTTCGTGAGGTAGCTGGAGAAAAAGGCACTGCTCATGAAGTGGGCAGAGTGAAGGTTTTCATCATGTTACACGGTTTCCTTGTGTAGATCACCAGATCACAAGAG	ATCCTCCTAATGTAGAAAAGAGAGGGCAGAAAAAGGTCTACTAGGTAGAGAAGAAAATGACCAGCAGCCTGCTCAAATTGCCTTAGTTTGGAGCTCTTCATGAGGTAGCTGGAGAAAAAGGCACTGCTCATGAAGTGGGCAGAGTGAAGGTTTTCATCATGTTACACGGTTTCCTTGTGTAGATCACCAGATCACAAGAG
chr12:19156523:A:C	CCCTTAACCAGCTAAACAAATTATCCTATTAGAGCTTCAGGTTTCACCTGCATCCAGAATGGCACCAAATCTGTCTCTAGCTGAGAACACTCTTAATATACAGAACCAAATATTTGCGTGCCCACCTTATTTCTCCCCCAATCTGTCCTTTCTCCTCCTTTGACTCGACATTTCCCTAGTGAGAATCCTGTTATTCTCCC	CCCTTAACCAGCTAAACAAATTATCCTATTAGAGCTTCAGGTTTCACCTGCATCCAGAATGGCACCAAATCTGTCTCTAGCTGAGAACACTCTTAATATCCAGAACCAAATATTTGCGTGCCCACCTTATTTCTCCCCCAATCTGTCCTTTCTCCTCCTTTGACTCGACATTTCCCTAGTGAGAATCCTGTTATTCTCCC
chr4:116314502:C:G	CATGTATACCTACGTAACAAATCTGCACATTCAGCACATGAATCCCAGAACTTAAACTATAATTAAAAAAAAAAAAAAAAAACTTCTGGACTTCTTGATCTTTTGAATAGATTTTTGTGTCTCAATTGCCTTCGGTTCAGCTCTGATTTTGGTTATTTCTTGTCTTCTGTTAGCTTTGGGGTTGATATTGCTTCTCTAAT	CATGTATACCTACGTAACAAATCTGCACATTCAGCACATGAATCCCAGAACTTAAACTATAATTAAAAAAAAAAAAAAAAAACTTCTGGACTTCTTGATGTTTTGAATAGATTTTTGTGTCTCAATTGCCTTCGGTTCAGCTCTGATTTTGGTTATTTCTTGTCTTCTGTTAGCTTTGGGGTTGATATTGCTTCTCTAAT
chr18:72497811:A:G	ATGCAGATGTCACTCACATGGCACACACATGTCACCCACATGGCACACACAGCATGTACATGGCATGCACATGTCACTCACATGGCATGCACATGGCCCACATGGCACACACGTCACTCACATGGCACGCACATGGCACTCACATGGGACACACATGTCACATGGCACACACGATGTCACTCACATGGCACACATGATGT	ATGCAGATGTCACTCACATGGCACACACATGTCACCCACATGGCACACACAGCATGTACATGGCATGCACATGTCACTCACATGGCATGCACATGGCCCGCATGGCACACACGTCACTCACATGGCACGCACATGGCACTCACATGGGACACACATGTCACATGGCACACACGATGTCACTCACATGGCACACATGATGT
chr2:106295549:T:A	GGCTGTGTGAGTGCCGTGGGGTGGGGCACCATACTGCAAAGTGTACTTATCTGTTGTGAATTTCATTATCTTGGAAAGCACTAACCCAATCAATTGAACTGAGCAATTTCATTTCACTTACATTTACTCCTTTGTTCTTCCCAATTTTGTCTGTTTTCTCTTCACTCCTGTCTACCTTCTATCCTAGAACATCTTTACGA	GGCTGTGTGAGTGCCGTGGGGTGGGGCACCATACTGCAAAGTGTACTTATCTGTTGTGAATTTCATTATCTTGGAAAGCACTAACCCAATCAATTGAACAGAGCAATTTCATTTCACTTACATTTACTCCTTTGTTCTTCCCAATTTTGTCTGTTTTCTCTTCACTCCTGTCTACCTTCTATCCTAGAACATCTTTACGA
chr3:63611060:C:T	GGCACTCAAATATTTGTTGAATGAATACAGTATGATACATTATACCAGCTATTATTAGAGATTGTTCATAAAATATGCAAACTATTATAACATAGAGTACGTAACATTGACTAGCCGGAAAGAAAAGAGTCTGAACTTTCCTTTGGAAAGTTTCCAGCATGTTTATAAATAGCGCTCACTGTGTGCCCACACAGAAAGGG	GGCACTCAAATATTTGTTGAATGAATACAGTATGATACATTATACCAGCTATTATTAGAGATTGTTCATAAAATATGCAAACTATTATAACATAGAGTATGTAACATTGACTAGCCGGAAAGAAAAGAGTCTGAACTTTCCTTTGGAAAGTTTCCAGCATGTTTATAAATAGCGCTCACTGTGTGCCCACACAGAAAGGG
chr1:230560900:G:A	GAAAGTTTCTCAGATTAAGGAGAAAACTAAGCCAAGTCAAGACGCCGCGGGTGGCCTCTCTCTCAACTCTCACTGGGCCAACTCCTACCTGCCTCGCCCGCGTCACCTGCTGTAAGGCTTGCTCTTGGGCTGTCAGTGAAAAAACGACTCCCCCTGCCTCCACCAGCCACGCCGGGCTTTCAGAAAAGCCCCCTCAACTA	GAAAGTTTCTCAGATTAAGGAGAAAACTAAGCCAAGTCAAGACGCCGCGGGTGGCCTCTCTCTCAACTCTCACTGGGCCAACTCCTACCTGCCTCGCCCACGTCACCTGCTGTAAGGCTTGCTCTTGGGCTGTCAGTGAAAAAACGACTCCCCCTGCCTCCACCAGCCACGCCGGGCTTTCAGAAAAGCCCCCTCAACTA
chr8:96726810:G:A	AAGCAGGAATGAACACGGTTTCTTAGGAGGGAAGTGAGAAGGTCAGTATAAATGCATAGAGATGGAAAATAGAGGATGAGCCTGTATAAGCAAGCAAGAGACAGACTGTGAAGGAATTTGAATTTATCCTGAAGAATTATCATGATAATCTCTAATCTACACCCTGATTTTATTCCAATCCTTTGAGAAACCTCACCTAC	AAGCAGGAATGAACACGGTTTCTTAGGAGGGAAGTGAGAAGGTCAGTATAAATGCATAGAGATGGAAAATAGAGGATGAGCCTGTATAAGCAAGCAAGAAACAGACTGTGAAGGAATTTGAATTTATCCTGAAGAATTATCATGATAATCTCTAATCTACACCCTGATTTTATTCCAATCCTTTGAGAAACCTCACCTAC
chr16:77995172:C:T	AACAAGAGTCTTTGTTGGCTGCACGTCTATTCACAGAGAAGCAAAAAATTTGGAGACAGGAGTTCCAGGCTGTCACCAAGGGGGCTTCTCCTTGGTGCACGGTGATCTAGCTCCTGCCCACTCCGCTTTGCTAAGTCAACCCTCTCTAAATCACCATGAACCGGGTTCAAGGGCTTCCTTCCAGTCTTTCTCCTTCCTCC	AACAAGAGTCTTTGTTGGCTGCACGTCTATTCACAGAGAAGCAAAAAATTTGGAGACAGGAGTTCCAGGCTGTCACCAAGGGGGCTTCTCCTTGGTGCATGGTGATCTAGCTCCTGCCCACTCCGCTTTGCTAAGTCAACCCTCTCTAAATCACCATGAACCGGGTTCAAGGGCTTCCTTCCAGTCTTTCTCCTTCCTCC
chr2:209991626:T:G	AGTTCCTGGTATATTTTGAATATTAAACCCTTACCAGATGTGTGCTTCAAAAAATATTTCTTTTCTTATTCTGTAAGTTGTCTCTTCATTCTGTTATTATTATTATTTTTTTGCTGTGCAGAAAATTTTTAGTTTGATATAATCCTACTTACTTGTTTTTGCTTTTGTTGCCTGTGCTTCTGGGGTTATATTCAAAAAAT	AGTTCCTGGTATATTTTGAATATTAAACCCTTACCAGATGTGTGCTTCAAAAAATATTTCTTTTCTTATTCTGTAAGTTGTCTCTTCATTCTGTTATTAGTATTATTTTTTTGCTGTGCAGAAAATTTTTAGTTTGATATAATCCTACTTACTTGTTTTTGCTTTTGTTGCCTGTGCTTCTGGGGTTATATTCAAAAAAT
chr3:54284535:A:G	ATACAATTTTTTACTTAACAATTAAAATAAATACTTTTTTTAAGGAGCAAGGTCTTGCTTTGTCACCTAGACTGGAGTGCGGTGATATGATTATAGCTCACTGTAGCCTCAAACTCCTGGGCTCAAGTGATCCTCTCACCTCACCCTCCCATGTAGCTGGGACTAAAGGCTCATGCCACAATACTTGGCTAATTTTTAAA	ATACAATTTTTTACTTAACAATTAAAATAAATACTTTTTTTAAGGAGCAAGGTCTTGCTTTGTCACCTAGACTGGAGTGCGGTGATATGATTATAGCTCGCTGTAGCCTCAAACTCCTGGGCTCAAGTGATCCTCTCACCTCACCCTCCCATGTAGCTGGGACTAAAGGCTCATGCCACAATACTTGGCTAATTTTTAAA
chr16:78991795:C:G	AATCTCAAAGCTGTCCCTGCGCTGGTGCGGCTGGCCCACTTGTGCCTTTGTGAATTTGCAGAGAAGAGGCTGGGCGTGGGGGGACACATGACTAATCCGCCCTTTCTTTTGTTTGTGCAACAACTCAATTCACTGTCACCACATCAGCACATTTGCTGCAAATCTCAGTGCCCTCTCACTTTCGTTTTATTTAATGCGTT	AATCTCAAAGCTGTCCCTGCGCTGGTGCGGCTGGCCCACTTGTGCCTTTGTGAATTTGCAGAGAAGAGGCTGGGCGTGGGGGGACACATGACTAATCCGGCCTTTCTTTTGTTTGTGCAACAACTCAATTCACTGTCACCACATCAGCACATTTGCTGCAAATCTCAGTGCCCTCTCACTTTCGTTTTATTTAATGCGTT
chr10:106400691:C:T	AACCCCCAAACGCGTCCAGAAGCGGCTCCCAACTCTTCGCCGGGAGCACGTTGGAGGCTGGATTTCGGAGAGACTCGGGATTGGGGTCTATTGCCGGCCCCTCCTGGATCCGGCTTGATTTTCATATTTTAAGAAGATTTTCTTATTACCTTTGATTACTCCTTTTTACCAAATTTCTGGAGGAGCTCAGTGGGGAGGAT	AACCCCCAAACGCGTCCAGAAGCGGCTCCCAACTCTTCGCCGGGAGCACGTTGGAGGCTGGATTTCGGAGAGACTCGGGATTGGGGTCTATTGCCGGCCTCTCCTGGATCCGGCTTGATTTTCATATTTTAAGAAGATTTTCTTATTACCTTTGATTACTCCTTTTTACCAAATTTCTGGAGGAGCTCAGTGGGGAGGAT
chr1:227504078:G:C	ATCATTGATCTATTCCACTACAGTAGGTCTTCTAAATCACATCTATATTTAGAAGAATGAAGCCAAAAACCTAACCAGTTTAGATTTAAATTAACTTTCGAGTAAAATCTAACTCTCAAGTGGAAGCTGCCCCCAAACATTCTCTAACTACTATCACAAGATTTTTAAACTATGTCATTTAATCTTACAAACATAATTTT	ATCATTGATCTATTCCACTACAGTAGGTCTTCTAAATCACATCTATATTTAGAAGAATGAAGCCAAAAACCTAACCAGTTTAGATTTAAATTAACTTTCCAGTAAAATCTAACTCTCAAGTGGAAGCTGCCCCCAAACATTCTCTAACTACTATCACAAGATTTTTAAACTATGTCATTTAATCTTACAAACATAATTTT
chr12:51517657:G:A	CCTGTTCTTAGCAAATATTCACTGATATGATGTATACTTTTGTTTTGTGAAATAAAAATTATAGGAGGCCACTAAACTCCTATACTAGGCCCCAACAGGGCAGACTAAAAATAAAAATGGAGTCATTCACCTTAAGGTCTACATCGCTAAACCTAAACTAAGCTATGTTATCTTCTAAGAAATCAGGAGAGAGAGGACAC	CCTGTTCTTAGCAAATATTCACTGATATGATGTATACTTTTGTTTTGTGAAATAAAAATTATAGGAGGCCACTAAACTCCTATACTAGGCCCCAACAGGACAGACTAAAAATAAAAATGGAGTCATTCACCTTAAGGTCTACATCGCTAAACCTAAACTAAGCTATGTTATCTTCTAAGAAATCAGGAGAGAGAGGACAC
chr2:217838507:G:C	CTTAGTCTTGGCTCTAATGACTTGTGTGACTTGGGGCAATCCCTTTTCCTCTGGGCCTTCGTTTTCCCATCTGAAAAGTAAGGGAGCTGAAATAGTTCAGTCATTTTGTTCAACTTTTTAAACAGTAGAACCCTTTCATCAAACAAATCATAATGCAGAAGTTCAGGATACAGGACATATAGAGGCAGAGCTGAATTGAC	CTTAGTCTTGGCTCTAATGACTTGTGTGACTTGGGGCAATCCCTTTTCCTCTGGGCCTTCGTTTTCCCATCTGAAAAGTAAGGGAGCTGAAATAGTTCACTCATTTTGTTCAACTTTTTAAACAGTAGAACCCTTTCATCAAACAAATCATAATGCAGAAGTTCAGGATACAGGACATATAGAGGCAGAGCTGAATTGAC
chr2:128708063:T:C	GTAGCCAGTGGAGGAACTGCTGTCATAGGAAAAGGAGCACACATATCTGTAAGAACTCAAAGATAACAGAAAGTTTCACTTCCTTCCTTCCAACAAAGATGATTAAGAAGACAGCACAGAGCACCAACATTTATTGTCTTCCTATGTGTCTGGCACTGTGCTAAGCACTCTGTGGCAGAAGCTGCAAACTCCTCCCTTAT	GTAGCCAGTGGAGGAACTGCTGTCATAGGAAAAGGAGCACACATATCTGTAAGAACTCAAAGATAACAGAAAGTTTCACTTCCTTCCTTCCAACAAAGACGATTAAGAAGACAGCACAGAGCACCAACATTTATTGTCTTCCTATGTGTCTGGCACTGTGCTAAGCACTCTGTGGCAGAAGCTGCAAACTCCTCCCTTAT
chr11:98836091:C:T	GATAACACCAAGATATTTTTTCACTTAAGGTTTAGTAACATAGGGTAGCAAATTCAGGAATTCTATTTAGCAAAAAGATCTTGTCTGCTTATGAGCATACTGCCTTTATTTATCTAAGGAGTTCTTTCTCCAACTTTCTGTGTTGCTTCCTAGATTCTGAAAAATCAGTGTTTTTTTAAAAAACTAACATTTTTAAAGGA	GATAACACCAAGATATTTTTTCACTTAAGGTTTAGTAACATAGGGTAGCAAATTCAGGAATTCTATTTAGCAAAAAGATCTTGTCTGCTTATGAGCATATTGCCTTTATTTATCTAAGGAGTTCTTTCTCCAACTTTCTGTGTTGCTTCCTAGATTCTGAAAAATCAGTGTTTTTTTAAAAAACTAACATTTTTAAAGGA
chr12:41564193:T:C	TAATTCTTGAATTACTTGTCTGGTAGGGAACACATTTTGAGAAGGAAGTTATTTATAATAATGTTTTTCAAATCAGAAAACATGCAAAAATGCACACTTTACAAATATATGACTCAACCATCTTAAAAATGTTTTACTGACTCAAGGCCAGAGTCGGACATCATCAAAAATAAGAGTTCAGGGTAAACTATTAGAATGAG	TAATTCTTGAATTACTTGTCTGGTAGGGAACACATTTTGAGAAGGAAGTTATTTATAATAATGTTTTTCAAATCAGAAAACATGCAAAAATGCACACTTCACAAATATATGACTCAACCATCTTAAAAATGTTTTACTGACTCAAGGCCAGAGTCGGACATCATCAAAAATAAGAGTTCAGGGTAAACTATTAGAATGAG
chr13:110960685:T:C	GTTCGCCAGGCTGCCCACCAAGGTTCTGAGAAAGCTTGCTCTTCCCTCATCATGCTTTCCACCTTTCCTTCCCCTTGGGTTCCCAGCGTCAATCCTGTGTTTTGCAAGCGTCGGCCTTTCACGGGAACTGGGAACTTAAAATGTAGCCTGAGGCACCGTTTTCGTTGCTTTGGGCAAAGCTGCAGCCGTAGAGGCCAGGA	GTTCGCCAGGCTGCCCACCAAGGTTCTGAGAAAGCTTGCTCTTCCCTCATCATGCTTTCCACCTTTCCTTCCCCTTGGGTTCCCAGCGTCAATCCTGTGCTTTGCAAGCGTCGGCCTTTCACGGGAACTGGGAACTTAAAATGTAGCCTGAGGCACCGTTTTCGTTGCTTTGGGCAAAGCTGCAGCCGTAGAGGCCAGGA
chr6:102347849:A:G	TATTCTTGGTAATGGGGGGTGCTGGGAGGTGTATTTCAGTATAAGTTCAGCAATTCACTAGACTGAAGATATGTTTTGGAAACTGGTAATAATCTAGTGATTTTACAAAATAAGAAACATTAAAAATAGAGAAAATTTTGCTTGTAAATGGACATACAAAAATAAGATTCATACTTAGAGAAATGTGTATTTATTTTAAA	TATTCTTGGTAATGGGGGGTGCTGGGAGGTGTATTTCAGTATAAGTTCAGCAATTCACTAGACTGAAGATATGTTTTGGAAACTGGTAATAATCTAGTGGTTTTACAAAATAAGAAACATTAAAAATAGAGAAAATTTTGCTTGTAAATGGACATACAAAAATAAGATTCATACTTAGAGAAATGTGTATTTATTTTAAA
chr4:164664921:T:C	CCAGGTTCACGCCATTCTCCTGCCTCAGCCTCCAGAGTAGCTGGGACTACAGGCGCCCGCCACCATGCCTGGCCAATTTTTTTGAGTTTTTAGTAGAGATGGGGTTTCACCGTGTTAGCTAGGAGATACACCATCTTTTGCTATGTAGAGCTAAATAATTTGCTGAAATTAGTAATCTTTCTTAGATTTTAAAAAATAAA	CCAGGTTCACGCCATTCTCCTGCCTCAGCCTCCAGAGTAGCTGGGACTACAGGCGCCCGCCACCATGCCTGGCCAATTTTTTTGAGTTTTTAGTAGAGACGGGGTTTCACCGTGTTAGCTAGGAGATACACCATCTTTTGCTATGTAGAGCTAAATAATTTGCTGAAATTAGTAATCTTTCTTAGATTTTAAAAAATAAA
chr9:138005260:C:T	GGTCTTATGGCCTTCTTCCTTTGGGTGGTGCCTGGGCCTGATGAGCTCCAGCAGGCTCTGAGGGCCGTGTCTAGCCTACCCAGAACCACCAAGCCCACTCGAGTCCCGGGCTAAGGACATAAATGATGATAGCTGGCATTTATTGAACCACTACAGGTGGCAGGTCCTCACAGGACCTATTTTACAGCAGAGGGAACTGA	GGTCTTATGGCCTTCTTCCTTTGGGTGGTGCCTGGGCCTGATGAGCTCCAGCAGGCTCTGAGGGCCGTGTCTAGCCTACCCAGAACCACCAAGCCCACTTGAGTCCCGGGCTAAGGACATAAATGATGATAGCTGGCATTTATTGAACCACTACAGGTGGCAGGTCCTCACAGGACCTATTTTACAGCAGAGGGAACTGA
chr4:184877063:T:G	GTTGCTTGGAAGTTCTGTGGGAGGTGGGCTTATCCCTCGTGGGCCTGCCTGCAGAGCGATCTGTAGAGGATAATGGTTGGGCTTTTCTCTTGCGCCAGTTTCCCTGGAAGAGTCTACCAGGCTCCAGAGTGTGACAGCAGTCCAGAGGGAGAGTAAGGCATATGATTTTTCACATAACCCTATTTCATTCAGTAACTGAT	GTTGCTTGGAAGTTCTGTGGGAGGTGGGCTTATCCCTCGTGGGCCTGCCTGCAGAGCGATCTGTAGAGGATAATGGTTGGGCTTTTCTCTTGCGCCAGTGTCCCTGGAAGAGTCTACCAGGCTCCAGAGTGTGACAGCAGTCCAGAGGGAGAGTAAGGCATATGATTTTTCACATAACCCTATTTCATTCAGTAACTGAT
chr14:47842171:G:A	TTTTATGGAATGCTGTGTCACTAGGAAGAATGAGTCAGAGCTATCTCTTTTGGCCTAGAGGAAAACTCATGGTATGTTTTTAAATGATAAAAAAAATTTGTATTGTAGAACAATGCAAATACCAGTATTATCCCATTTTTAAAAATCATATAACAAACCTCATATGTGTATATGATACATTTTGCACTTGTATAAGTTTG	TTTTATGGAATGCTGTGTCACTAGGAAGAATGAGTCAGAGCTATCTCTTTTGGCCTAGAGGAAAACTCATGGTATGTTTTTAAATGATAAAAAAAATTTATATTGTAGAACAATGCAAATACCAGTATTATCCCATTTTTAAAAATCATATAACAAACCTCATATGTGTATATGATACATTTTGCACTTGTATAAGTTTG
chr8:38687972:T:C	ACCTCCAGCTCCCGGGTTCAAGCGATTCTCCTGCTTCAGCCTCCCAAGTAGCTGAGATTATAGGCATGCGCCACCACGCCCAGCTAATTTTTGTATTTTTAGTAGATGAGGCTTCGCCATGTTGGCTAGGCTGGTCTCCTGACCTCAGATGATCCACCCACCTTGGCCTCCCAAAGTGCTGGGATTACAGGCATGAGCCA	ACCTCCAGCTCCCGGGTTCAAGCGATTCTCCTGCTTCAGCCTCCCAAGTAGCTGAGATTATAGGCATGCGCCACCACGCCCAGCTAATTTTTGTATTTTCAGTAGATGAGGCTTCGCCATGTTGGCTAGGCTGGTCTCCTGACCTCAGATGATCCACCCACCTTGGCCTCCCAAAGTGCTGGGATTACAGGCATGAGCCA
chr5:162811677:C:G	TAAACTTAAGAAATCATAATCCTGAAGGAGTTAAACAACTTTCCTATCATGTAAAGGTCAATGAATAGATCTTGCACCAGAATTCACCAATTCTGCATTCCTGACATGTGCAGCAAAGGCAAAACATTCAAGCACGGATACATACTTCTTGAGAATGCAAAATAAAAATATAGGCAACAAAAATAATGTGGAAAGTGGAT	TAAACTTAAGAAATCATAATCCTGAAGGAGTTAAACAACTTTCCTATCATGTAAAGGTCAATGAATAGATCTTGCACCAGAATTCACCAATTCTGCATTGCTGACATGTGCAGCAAAGGCAAAACATTCAAGCACGGATACATACTTCTTGAGAATGCAAAATAAAAATATAGGCAACAAAAATAATGTGGAAAGTGGAT
chr1:162355489:A:G	GACCCTGATGTCAGAGAGGAGGTCTCAGGACTAGCATTCGGGGTCCTTTGAGTGTTCCCAGAATGGTTTGGGGTATCACACAAAACACCAGAGCTGAGGATAGGGATAGAGTCCCCAAACACACATCCTGGGAGCAAGCCACTTCATCTGAGCTTCCCATACCAGGAGCATGGTTTGTGCTTTGATGGGAAACCTAGCAA	GACCCTGATGTCAGAGAGGAGGTCTCAGGACTAGCATTCGGGGTCCTTTGAGTGTTCCCAGAATGGTTTGGGGTATCACACAAAACACCAGAGCTGAGGGTAGGGATAGAGTCCCCAAACACACATCCTGGGAGCAAGCCACTTCATCTGAGCTTCCCATACCAGGAGCATGGTTTGTGCTTTGATGGGAAACCTAGCAA
chr8:31146957:A:C	GAATTCAGTAATTATATAATATTTTTAGCTCAATTGACTAACCTATTTACTATAATGGGGATAAATTACACTTTTTAATTAATTAATTTATTAAGGCACAGTCTCGCTCTGTTGCCCAGGCTGGAGTGCAGTGGGCAGTGGCACAATCTCCACTCAATGTAGCCTCTGCCTCTTGGGTTCAAGTGATTCTCATGCCTCAG	GAATTCAGTAATTATATAATATTTTTAGCTCAATTGACTAACCTATTTACTATAATGGGGATAAATTACACTTTTTAATTAATTAATTTATTAAGGCACCGTCTCGCTCTGTTGCCCAGGCTGGAGTGCAGTGGGCAGTGGCACAATCTCCACTCAATGTAGCCTCTGCCTCTTGGGTTCAAGTGATTCTCATGCCTCAG
chr1:166503881:G:A	GCCAAGTTAAAAGTAACCAATTCAGTTACTTACCTAGGGATGGGTCTCAGGCTGAAGACTGCTCTCTATCATCCTAGAAGCAGGAAAAAATTCAAATTCGTCCTCCTTGTTAGAAGCAATCTCAAACTCCATAAAGGAGTTACCTGCCTTCCATCATCACGAGAGCAGGAAAAACTGCCTTCCTTGTATTGGAAGCAAGC	GCCAAGTTAAAAGTAACCAATTCAGTTACTTACCTAGGGATGGGTCTCAGGCTGAAGACTGCTCTCTATCATCCTAGAAGCAGGAAAAAATTCAAATTCATCCTCCTTGTTAGAAGCAATCTCAAACTCCATAAAGGAGTTACCTGCCTTCCATCATCACGAGAGCAGGAAAAACTGCCTTCCTTGTATTGGAAGCAAGC
chr13:67587314:C:T	ATAACATTTCTATGATTAGAAAAGTGATAACATGGTCACTGTAAAAATTTTAGAGTATCTAGGTGAATGTATTGGAAAAACATAAATCACCCATGAAATCACCACTCAGAAATAACCAGTGCTAAAATCCTGTTACAGTTTTTCGAGGCCATATCCTAAACATATACTTGTTTTTTAATGTAACACACACACACACACAC	ATAACATTTCTATGATTAGAAAAGTGATAACATGGTCACTGTAAAAATTTTAGAGTATCTAGGTGAATGTATTGGAAAAACATAAATCACCCATGAAATTACCACTCAGAAATAACCAGTGCTAAAATCCTGTTACAGTTTTTCGAGGCCATATCCTAAACATATACTTGTTTTTTAATGTAACACACACACACACACAC
chr4:4078105:C:T	TATGTGTGTGTGTGTGTGTATGTATGTATGTATAAGAGACAGGGTCTTGCTCTGCAGTCCAGGCTGGAGTGCAGTGTCACAATCATAGTTCACTGCAGCCTCAAATTACTCCTGGCCTCAATTCATTCTCCCATCTCAGCCTTCAGAGTAGCTGAGACTACAGGCACATGCCACCAAGCCCGGATAGATTTTTTTTTCTT	TATGTGTGTGTGTGTGTGTATGTATGTATGTATAAGAGACAGGGTCTTGCTCTGCAGTCCAGGCTGGAGTGCAGTGTCACAATCATAGTTCACTGCAGCTTCAAATTACTCCTGGCCTCAATTCATTCTCCCATCTCAGCCTTCAGAGTAGCTGAGACTACAGGCACATGCCACCAAGCCCGGATAGATTTTTTTTTCTT
chr4:174944920:G:A	CACTCTGGTCTTCGCTAGAGTAGGAGAAGAGAATTGCATAGGTGAGAGCCTGGCTGAAGTTGGCAGCACCAGAAAAGGATTGCACTGGGGGGTAATGGCGTTCAAACTGCAGTGGACCATGGATATTTATGGACTAGGTGTGGATCCTGTAGCAATAAACTAATGTGACATGCATTAAGAGTTATGCTACCCAATAAAAT	CACTCTGGTCTTCGCTAGAGTAGGAGAAGAGAATTGCATAGGTGAGAGCCTGGCTGAAGTTGGCAGCACCAGAAAAGGATTGCACTGGGGGGTAATGGCATTCAAACTGCAGTGGACCATGGATATTTATGGACTAGGTGTGGATCCTGTAGCAATAAACTAATGTGACATGCATTAAGAGTTATGCTACCCAATAAAAT
chr4:21813738:T:C	CAATCATGTGCTGGATAAATTCATACATGTTTGGCTCAAGAAAAATGTCTCTAGGTATCCCATGTAACAAACAAATTGGTATATTCACAATAACTATTTTCCAGAAAATAAAAATTAACGCATCTAGTTCTACAAAAAGAGGCTACTTTATTTTAGATTATCATCATCCTTTATTACTTAATTTTTTCCCTTAAGATGAA	CAATCATGTGCTGGATAAATTCATACATGTTTGGCTCAAGAAAAATGTCTCTAGGTATCCCATGTAACAAACAAATTGGTATATTCACAATAACTATTTCCCAGAAAATAAAAATTAACGCATCTAGTTCTACAAAAAGAGGCTACTTTATTTTAGATTATCATCATCCTTTATTACTTAATTTTTTCCCTTAAGATGAA
chr2:161752484:C:T	CATACTTACTATTTTATCTCCCGCACCTCCATAATGGTCATTATTATTACCAGTTCAGCTTGTGCATTTTATACACACATAAATGGTCCTATGGCAATACGGAGTTTTGTGGTGTATGATTGAATTTTTTTTTAACAGAAATGTTAGATTGTATGAGTTTTCTTCACTCAAAAACATGTTGTGATTTTCCCTGGTAATAT	CATACTTACTATTTTATCTCCCGCACCTCCATAATGGTCATTATTATTACCAGTTCAGCTTGTGCATTTTATACACACATAAATGGTCCTATGGCAATATGGAGTTTTGTGGTGTATGATTGAATTTTTTTTTAACAGAAATGTTAGATTGTATGAGTTTTCTTCACTCAAAAACATGTTGTGATTTTCCCTGGTAATAT
chr20:52786219:G:A	CGACAACTTACTTTCAAACGACCATTTGTTCAGTTCGCTGTACAAGTCTTCAACGTGGCCTCTTTCATCACAGAGCTCATCTATTCTGCCCATAAAATCGGCCAAGACCTTCAAAGAAAACAACCGCAAAAGACACATTTTAAAGCCGTTGAAGGAAAACAAAACTTTAAAGCTCACTGAGCTAACTTCAGGTCTTGCTA	CGACAACTTACTTTCAAACGACCATTTGTTCAGTTCGCTGTACAAGTCTTCAACGTGGCCTCTTTCATCACAGAGCTCATCTATTCTGCCCATAAAATCAGCCAAGACCTTCAAAGAAAACAACCGCAAAAGACACATTTTAAAGCCGTTGAAGGAAAACAAAACTTTAAAGCTCACTGAGCTAACTTCAGGTCTTGCTA
chr10:34063014:C:G	TCCCTTTAAATGATACCGAAGTGGAAAGGGGAGTGCTGGGTAGAGGAGGGCGTGGTCCCCGGTTAGGGCTCCACCCCCAAGGGCCTAGATGAGGACAGGCAGTCCTGTCTTCTCGCCCAAATGTTGCAATTTCCAAGACTACCCTGGCCCGCCACACCCCCATCCTGGCCCTATACCCTAGCAGGCAGACACAAGTAGCT	TCCCTTTAAATGATACCGAAGTGGAAAGGGGAGTGCTGGGTAGAGGAGGGCGTGGTCCCCGGTTAGGGCTCCACCCCCAAGGGCCTAGATGAGGACAGGGAGTCCTGTCTTCTCGCCCAAATGTTGCAATTTCCAAGACTACCCTGGCCCGCCACACCCCCATCCTGGCCCTATACCCTAGCAGGCAGACACAAGTAGCT
chr11:25841767:G:A	ACACATTTTATGGTAAGAAAATATTTCACATTATCCCATGTTCTTAGATCAGATATTGTATAAAAGAGCTATCTAATAAGGAAAGTAGTCATTTAGTCCGAAAAAAAATTGTGAAAACTATTCACCTGGTTTGTAACATCTACTGGCACAAATGCTTCTTTCTGAAAAATACCATAGTAAGGAGAAACTTTTGTATGAAG	ACACATTTTATGGTAAGAAAATATTTCACATTATCCCATGTTCTTAGATCAGATATTGTATAAAAGAGCTATCTAATAAGGAAAGTAGTCATTTAGTCCAAAAAAAAATTGTGAAAACTATTCACCTGGTTTGTAACATCTACTGGCACAAATGCTTCTTTCTGAAAAATACCATAGTAAGGAGAAACTTTTGTATGAAG
chr1:112533728:G:A	CGCGCAAAGGGCGCAGTCCCCGCCGCTGGGCGGACCCGCGGCTCCGGCTTTCCCGGTGTCTCCAGCCTCGGTGCCCGGAATCCTGGATCTCGGCCTGGCGCTCCGGAAGCGAGGCAGCTCCGTGCCCCAGCAGGGACGGGGAACGCTTGGCTTGAGAGATCACATTTCTGGGTGTGGAGAGGTGGGTGCCGAGGCAGAGA	CGCGCAAAGGGCGCAGTCCCCGCCGCTGGGCGGACCCGCGGCTCCGGCTTTCCCGGTGTCTCCAGCCTCGGTGCCCGGAATCCTGGATCTCGGCCTGGCACTCCGGAAGCGAGGCAGCTCCGTGCCCCAGCAGGGACGGGGAACGCTTGGCTTGAGAGATCACATTTCTGGGTGTGGAGAGGTGGGTGCCGAGGCAGAGA
chr20:41497371:A:G	ACAGTGTGGCTGAGTCAATGTTTGATAAAAATATTAAGATGCCTGATAGGGTTATTAGTATGGGTGTAAGGAAGCCAGATGCTATTTATCAAGACAATGAAAGAATGACTCCGAAGGCATTTCAAAGATCTCTAAAGTTGTCACTCTCATCACAGGCCCAGAATGCCATGGCCTGGGGGACAAAACTGTATGAAAAAAGG	ACAGTGTGGCTGAGTCAATGTTTGATAAAAATATTAAGATGCCTGATAGGGTTATTAGTATGGGTGTAAGGAAGCCAGATGCTATTTATCAAGACAATGGAAGAATGACTCCGAAGGCATTTCAAAGATCTCTAAAGTTGTCACTCTCATCACAGGCCCAGAATGCCATGGCCTGGGGGACAAAACTGTATGAAAAAAGG
chr7:122135617:T:A	AACTTTCTTCCCCAAAAGTTCAATGCTTCTGATGCTTAACCATCTTGATATAAATATTGTTACTTGAATTGTCACACTTTAACCACTATCCTAGTGATGTCCTTCACTTTTTTTCACTTGTCCTTACAAACAATGCCATGATGGACATTCTTGTACGTCTTGTCTTCTTGCTCACATATGTGACAGCTTCTCTAGTACCA	AACTTTCTTCCCCAAAAGTTCAATGCTTCTGATGCTTAACCATCTTGATATAAATATTGTTACTTGAATTGTCACACTTTAACCACTATCCTAGTGATGACCTTCACTTTTTTTCACTTGTCCTTACAAACAATGCCATGATGGACATTCTTGTACGTCTTGTCTTCTTGCTCACATATGTGACAGCTTCTCTAGTACCA
chr5:167244760:G:A	ATGTTCAGTAAAAAGTTAAATATGGGTCATGTAAGCTCAGTATTAACGTAGAGAGGCTGGATTGAACTGAAACCAATTTGTCGGATAGTGAGATGAAACGCTGGCTATGAGTTCCACTGGTTTTACCTTCAGCCTTGTGGGGGAATGGTGGGGACATTTGATAGGAAGTCAGTCTTGTGTGTTCCAGCCCAGCTCTGCTG	ATGTTCAGTAAAAAGTTAAATATGGGTCATGTAAGCTCAGTATTAACGTAGAGAGGCTGGATTGAACTGAAACCAATTTGTCGGATAGTGAGATGAAACACTGGCTATGAGTTCCACTGGTTTTACCTTCAGCCTTGTGGGGGAATGGTGGGGACATTTGATAGGAAGTCAGTCTTGTGTGTTCCAGCCCAGCTCTGCTG
chr17:7669520:C:T	TTCCATATTCCATCTGTTCCTGACTCTCAAGCCACATTTAGGAGTTTTTGCTAAGATTAACCGTTATTCTTTCAACGCGTTCCCTCTTACTCTCCTTCCCTTCCCTCTCTCACGTGAGGAGAGAGGTGAGATTTGCCCACAAAGAGATAGGAGAGCCATGGCTGTCCTTGCCAGACGTGAGCGGGAAGCTGAGCTTCATC	TTCCATATTCCATCTGTTCCTGACTCTCAAGCCACATTTAGGAGTTTTTGCTAAGATTAACCGTTATTCTTTCAACGCGTTCCCTCTTACTCTCCTTCCTTTCCCTCTCTCACGTGAGGAGAGAGGTGAGATTTGCCCACAAAGAGATAGGAGAGCCATGGCTGTCCTTGCCAGACGTGAGCGGGAAGCTGAGCTTCATC
chr3:78803850:G:T	AGTAAATGTTTACTACACTTTCCAATATGCTAAGTAGTAGATTTTAAATGGTGGCTTGCATTGGCGGGAGTTCTATAGTTGTAGTGCTTGGGGTATAGGGAGGTAGACACACATATTCAAATAAACACATACATATACAACTATAATTGTGATACATGTCATGAAGGAAGGTATAGGAGGCTGTGTGAGAGAATAATGAG	AGTAAATGTTTACTACACTTTCCAATATGCTAAGTAGTAGATTTTAAATGGTGGCTTGCATTGGCGGGAGTTCTATAGTTGTAGTGCTTGGGGTATAGGTAGGTAGACACACATATTCAAATAAACACATACATATACAACTATAATTGTGATACATGTCATGAAGGAAGGTATAGGAGGCTGTGTGAGAGAATAATGAG
chr5:71521431:G:C	GAGGCATGAGCTTTGGGGCTGGTGGGAGAGTAGTGTTCTCGTCCTGGTAAAGTGAACACCTTAGAACTTTGAAAGAAACATCTGACCGAGATCTCATCAGCATCACACATTCACACAGAATGGTTTAAGATGGTTCCATCTCTGGTCCCCAGATTCATTTCTTGAGGACTTTTATGGGGAAAGATGCTATGTAGCCTCTC	GAGGCATGAGCTTTGGGGCTGGTGGGAGAGTAGTGTTCTCGTCCTGGTAAAGTGAACACCTTAGAACTTTGAAAGAAACATCTGACCGAGATCTCATCACCATCACACATTCACACAGAATGGTTTAAGATGGTTCCATCTCTGGTCCCCAGATTCATTTCTTGAGGACTTTTATGGGGAAAGATGCTATGTAGCCTCTC
chr12:127941114:G:C	TATCCCTATGTCAGCCAAACTGTGGTACTAGAACGAGGGACAGCCCGGTGTCTGGTTCATTTTGGCTCCAACCGTTGAGTACCTCCCTGCCTCAGCTCAGATCACCTGTGCGAATAGAAAATGGCAGTAACCTTTGCGTAGCATCCCTATAGCCATTCCCCACCAGACACAGGTGCCTGTCAGGGTCTCAGAGTGGGGAA	TATCCCTATGTCAGCCAAACTGTGGTACTAGAACGAGGGACAGCCCGGTGTCTGGTTCATTTTGGCTCCAACCGTTGAGTACCTCCCTGCCTCAGCTCACATCACCTGTGCGAATAGAAAATGGCAGTAACCTTTGCGTAGCATCCCTATAGCCATTCCCCACCAGACACAGGTGCCTGTCAGGGTCTCAGAGTGGGGAA
chr6:49365501:C:T	ATGTGAAAGTAAGAATTTGAGTAAAGTAAAATAAGGCTTAGAGCCCCATGTTTGTTTGTTTGTTTGTTTGTTTGTTTGAGGTGAAGTCTCACTCTTGTCCCCCAGCTGGAGTACAATGACGTGATCTCAGCTCACTGCAACCTCCACCTCCCGGGTTCAAGCGATTCTCCTGCCATAGCCTCCCAAGTAGCTGGGATTAC	ATGTGAAAGTAAGAATTTGAGTAAAGTAAAATAAGGCTTAGAGCCCCATGTTTGTTTGTTTGTTTGTTTGTTTGTTTGAGGTGAAGTCTCACTCTTGTCTCCCAGCTGGAGTACAATGACGTGATCTCAGCTCACTGCAACCTCCACCTCCCGGGTTCAAGCGATTCTCCTGCCATAGCCTCCCAAGTAGCTGGGATTAC
chr20:15874488:G:A	CTGGATCCCCACCTCCTCCACTGGGAAATGAAGAGTGTAATAATACTGATGGTGTCAGGTTGGGTCTTGAGGGAAGAAGATGCCAAGATGGAAGCAGAAGTGCAGGATAAAGGTGAGAGAAATGGGCAATGGAGCAGGAGCAGCTGAAAGGAGAGAAGAAAAGAAGGAGGCTCAGCTAGGAAGTGCCTCAGTCTGCAGTG	CTGGATCCCCACCTCCTCCACTGGGAAATGAAGAGTGTAATAATACTGATGGTGTCAGGTTGGGTCTTGAGGGAAGAAGATGCCAAGATGGAAGCAGAAATGCAGGATAAAGGTGAGAGAAATGGGCAATGGAGCAGGAGCAGCTGAAAGGAGAGAAGAAAAGAAGGAGGCTCAGCTAGGAAGTGCCTCAGTCTGCAGTG
chr9:9440094:T:C	AAAGTCTATACCTCCAGCTTCATGAAAGCAAAAGGTTAGGTTGTCATGCAGTCTAGAAACCATAAAAATTCCTTCAACTTAATCTGATTGAATTCTGCATTTTAATACAGTTCAATGAAAATATCATTATATATAAGCATTAGATAAGAATCAGAAGTCCAATCTCATGGAGGATAGAAGTAATGTTATTGCATAAATTC	AAAGTCTATACCTCCAGCTTCATGAAAGCAAAAGGTTAGGTTGTCATGCAGTCTAGAAACCATAAAAATTCCTTCAACTTAATCTGATTGAATTCTGCACTTTAATACAGTTCAATGAAAATATCATTATATATAAGCATTAGATAAGAATCAGAAGTCCAATCTCATGGAGGATAGAAGTAATGTTATTGCATAAATTC
chr2:236171665:T:C	GCCTCGCACTGCTGTCTCCTGCCTGGGAATGACGCCATCATGGAGGAAAACAGAGCCAAGACATGGGGTGAGGGAGGAGAAGAGAGGAAGCAATGCAGGTTCATAATAGGGTCAGTTAACTCTTCAGTCTACTCAATGAATACCTTTAAAAGAATATGCGGGGCTGGGTGCAGTGGCTCAAAGCTGTAATCCCAGCACTT	GCCTCGCACTGCTGTCTCCTGCCTGGGAATGACGCCATCATGGAGGAAAACAGAGCCAAGACATGGGGTGAGGGAGGAGAAGAGAGGAAGCAATGCAGGCTCATAATAGGGTCAGTTAACTCTTCAGTCTACTCAATGAATACCTTTAAAAGAATATGCGGGGCTGGGTGCAGTGGCTCAAAGCTGTAATCCCAGCACTT
chr9:1200494:C:G	TAATATACTAGCTTCACAAAGATATTAGGGGGGTTACATAAAATTGCATACAATTTCATTTACAAAGAAGTGTACAATAGTATATAGCACTCTACAAGTCATAGATGCAGTAATTATTATTGTTATCATTGATGTCTGGCTGCCTGTAGTGACTGCAGTCTACAAACCCATTAGTGGGCTTGGGACTCTCAGGTGACCGT	TAATATACTAGCTTCACAAAGATATTAGGGGGGTTACATAAAATTGCATACAATTTCATTTACAAAGAAGTGTACAATAGTATATAGCACTCTACAAGTGATAGATGCAGTAATTATTATTGTTATCATTGATGTCTGGCTGCCTGTAGTGACTGCAGTCTACAAACCCATTAGTGGGCTTGGGACTCTCAGGTGACCGT
chr17:76573642:C:T	CCAATGATAGCGCAGCAAATGAGGAACCAACCGTCACCCCACAGTGGAAAGGCTCTTAGATGATCATTTTGAGGGGAGGTTGGAGGGGGGACAGGGTCGCGCTCTGTTACCCAGGCTGGAGTGCAGTGGTACAATCATAACTCACTGCAGCCTCAAACTCCTGGGCTTACGTGATCCCCCCCCCTCAGCCTCCTGAGAAG	CCAATGATAGCGCAGCAAATGAGGAACCAACCGTCACCCCACAGTGGAAAGGCTCTTAGATGATCATTTTGAGGGGAGGTTGGAGGGGGGACAGGGTCGTGCTCTGTTACCCAGGCTGGAGTGCAGTGGTACAATCATAACTCACTGCAGCCTCAAACTCCTGGGCTTACGTGATCCCCCCCCCTCAGCCTCCTGAGAAG
chr1:76856244:G:A	AATTCCAAAACTTAGCTACAGTTTACCTTACTAAAATCTCTGCTACTGGTAATCAGCCTTTTAGCCAGTGCAGCATATATTCAGCTTTTGCCAGAAGATGGTTTGCTCCCAAGGGCTTTTGGCTCCAAAGACTAAGTGTTACTTGGTGGCTTTGGCAGGATTCAGAGGAGCCTGGCTGCTGGGAACTGACATGCTCAGAG	AATTCCAAAACTTAGCTACAGTTTACCTTACTAAAATCTCTGCTACTGGTAATCAGCCTTTTAGCCAGTGCAGCATATATTCAGCTTTTGCCAGAAGATAGTTTGCTCCCAAGGGCTTTTGGCTCCAAAGACTAAGTGTTACTTGGTGGCTTTGGCAGGATTCAGAGGAGCCTGGCTGCTGGGAACTGACATGCTCAGAG
chr19:5120968:T:C	CCACAGTGCCTGAGGCCCAGGTCATGGGGGCCACATTCGCCGGAGGGTCCTAGTCCTCAGTTTCCCTCTGTATGAGCCCAACATGACCTGGTCTGCCTCTGAGGTGTCAGGTCTCCAGGACGCGCTGGTGCCCAAGGTGAATATTGTCCTTGGAACATGGCAAGAGGCCCAGCTGTGGTGCCATTCAGCAGATGTGAGGT	CCACAGTGCCTGAGGCCCAGGTCATGGGGGCCACATTCGCCGGAGGGTCCTAGTCCTCAGTTTCCCTCTGTATGAGCCCAACATGACCTGGTCTGCCTCCGAGGTGTCAGGTCTCCAGGACGCGCTGGTGCCCAAGGTGAATATTGTCCTTGGAACATGGCAAGAGGCCCAGCTGTGGTGCCATTCAGCAGATGTGAGGT
chr14:66390921:A:G	TAGGAGCTGGCTGTTATCTGATCAAGTGTCAAGGTATCGTATAGCTTGTGTTCAAGTCACCCTTATTTTACTTAATAATGGCCCCAAAGCGCAAGAGGTATGATGCTGGCAATTCGGATATGCCAAAGAGAAGCTGTGAAGTGCCTACTTTAAGTGAAAAGGTGAAAGTTCTTGACTTATAAGGAAATTTAAAAAATCAT	TAGGAGCTGGCTGTTATCTGATCAAGTGTCAAGGTATCGTATAGCTTGTGTTCAAGTCACCCTTATTTTACTTAATAATGGCCCCAAAGCGCAAGAGGTGTGATGCTGGCAATTCGGATATGCCAAAGAGAAGCTGTGAAGTGCCTACTTTAAGTGAAAAGGTGAAAGTTCTTGACTTATAAGGAAATTTAAAAAATCAT
chr9:9338353:T:C	AATGTAGGCTTAATAGTCTATTCCATGTTAGGAATTCCATTCTTAAGAATATGTGGTACCTCTGGCACATGTCTAATTCAGATTGCAGCAAGATGAAAATAGGTATCTGAAAGGCATATTTTAAACAACGAGTTGATTTGCATATTAATGCCTGAATACTGAACGAAACTATTTTAGAATTTTACAAAACAAGAAAGGCT	AATGTAGGCTTAATAGTCTATTCCATGTTAGGAATTCCATTCTTAAGAATATGTGGTACCTCTGGCACATGTCTAATTCAGATTGCAGCAAGATGAAAACAGGTATCTGAAAGGCATATTTTAAACAACGAGTTGATTTGCATATTAATGCCTGAATACTGAACGAAACTATTTTAGAATTTTACAAAACAAGAAAGGCT
chr13:92263068:C:G	AATCTGGAATAAGTGTGACGAACGGTAAATTTCTAAATTAAAAGAATAATGACACTTTTAAGTATTTCTGTCTTTTCTATCTAATGGTCCGAAAGTGGGCAAAGGTTGTTATGTTAGACATGTTCTTGCCAGTAGAGAGTTTTACATTTGGAGCTCGGGAAATTGCTTAAATGTAGTGTCATCTAAGATTCTGCATCAAA	AATCTGGAATAAGTGTGACGAACGGTAAATTTCTAAATTAAAAGAATAATGACACTTTTAAGTATTTCTGTCTTTTCTATCTAATGGTCCGAAAGTGGGGAAAGGTTGTTATGTTAGACATGTTCTTGCCAGTAGAGAGTTTTACATTTGGAGCTCGGGAAATTGCTTAAATGTAGTGTCATCTAAGATTCTGCATCAAA
chr7:147280071:T:C	ATTTAACTGCGGACTCTAATCCCCAGAGCCTATTTAATCATTATTGTGATATCGTTTTTGTTACTTCAAACATTTGGCATGCAGGCAGAAACATGTATATGTGTATTCCTGGGAAATCTATCAAGCAGATTCCCAGGAAGTCTCCTAAGGTGATATTGATTACATTCATAATATTATTATTGTTCAGAGACCTTGTTGAA	ATTTAACTGCGGACTCTAATCCCCAGAGCCTATTTAATCATTATTGTGATATCGTTTTTGTTACTTCAAACATTTGGCATGCAGGCAGAAACATGTATACGTGTATTCCTGGGAAATCTATCAAGCAGATTCCCAGGAAGTCTCCTAAGGTGATATTGATTACATTCATAATATTATTATTGTTCAGAGACCTTGTTGAA
chr22:17489300:C:G	AGGTTCCAGCTGGGCTTTGAGTTCCGGTTCAGGCTTCCATCTGTGGTTCCGGTTCCAATTTGAGGTGGAGTTTGGGATTAAAGTTTAGACGAGGCCTCTCGTTCAGGGTTTGCGTTGGGGATTGGGGTGGGGATTTGCACCCTGGGTCAGCCTGGGTGCATCTCATCGGGACCACCGGGGCGGGGGACATGGGCCGGGTG	AGGTTCCAGCTGGGCTTTGAGTTCCGGTTCAGGCTTCCATCTGTGGTTCCGGTTCCAATTTGAGGTGGAGTTTGGGATTAAAGTTTAGACGAGGCCTCTGGTTCAGGGTTTGCGTTGGGGATTGGGGTGGGGATTTGCACCCTGGGTCAGCCTGGGTGCATCTCATCGGGACCACCGGGGCGGGGGACATGGGCCGGGTG
chr4:10590176:A:G	GACACTTGGAGGCAGAACTGAAGTCTTCTGACATCTAAAAAGAGTAGCACCAAACAGAAAATAAAATAACTCGTATTCGTGAGCACCTGTTTGGGCACTAAGATAGGTTCAACTCTGGCTGGTAGACATTTTGTTGTTGTTGTTGTCTGTTCAACCCATTTACATTCATTTTCACAATTTTTAGAATGTTCCTATTTACT	GACACTTGGAGGCAGAACTGAAGTCTTCTGACATCTAAAAAGAGTAGCACCAAACAGAAAATAAAATAACTCGTATTCGTGAGCACCTGTTTGGGCACTGAGATAGGTTCAACTCTGGCTGGTAGACATTTTGTTGTTGTTGTTGTCTGTTCAACCCATTTACATTCATTTTCACAATTTTTAGAATGTTCCTATTTACT
chr3:191486536:A:G	GGTGGCTATGGGTTGAGGCTCCTCAAGCTCTGGTCTTGATGAAATTCCTCAAGTTTTGTTTGTCTTGGAAAGTCTTTATTTATCCTCCTTGTGTGAAGGATATTTTCCTGGATTTACCATTTAGGGTAAAAGATTTTTCCTCCTGCTTTTTAAATATGTCATGCCACTTTCTCCTGGCCTGTAAGGTTTCTACTTAAAAA	GGTGGCTATGGGTTGAGGCTCCTCAAGCTCTGGTCTTGATGAAATTCCTCAAGTTTTGTTTGTCTTGGAAAGTCTTTATTTATCCTCCTTGTGTGAAGGGTATTTTCCTGGATTTACCATTTAGGGTAAAAGATTTTTCCTCCTGCTTTTTAAATATGTCATGCCACTTTCTCCTGGCCTGTAAGGTTTCTACTTAAAAA
chr17:9233113:T:C	CCTGCCTGAGGCAAAGTAATGCCAAAGTGAGCGGTAGGAGCCCGTCACAGCCAAGCAAATGGCAACTGGACAGAGTTGGCCAAGGGCTGCCAGACATGATAGAGCAGGGAAAGAGGCAGAGATGAGGGAATAAGGCAGCTGTCATTTATTTGGGAGGGAAGAGGTTGGATCCTGTAAGGGCAATAGGGTGGAGGGGAGGG	CCTGCCTGAGGCAAAGTAATGCCAAAGTGAGCGGTAGGAGCCCGTCACAGCCAAGCAAATGGCAACTGGACAGAGTTGGCCAAGGGCTGCCAGACATGACAGAGCAGGGAAAGAGGCAGAGATGAGGGAATAAGGCAGCTGTCATTTATTTGGGAGGGAAGAGGTTGGATCCTGTAAGGGCAATAGGGTGGAGGGGAGGG
chr16:7124859:C:G	TATACCTGAAAACATTATAAAGAAATGCTTAAAACCAAAGATAAACAGATGCATTTTCTTTTGGAAAAGAGATCTATATTTGTCTATTGCGCAACATATCTCTGTAATGAGTACAGGTAACTAAGTTCTCTAAAGCCATCCCCCAGTGAGACATTGTGAAAACTTCTGGGATTGGAAATGGTGAGGTTGGGAAGAGGTAG	TATACCTGAAAACATTATAAAGAAATGCTTAAAACCAAAGATAAACAGATGCATTTTCTTTTGGAAAAGAGATCTATATTTGTCTATTGCGCAACATATGTCTGTAATGAGTACAGGTAACTAAGTTCTCTAAAGCCATCCCCCAGTGAGACATTGTGAAAACTTCTGGGATTGGAAATGGTGAGGTTGGGAAGAGGTAG
chr8:126835161:C:T	GCTGGGATGATAAATTATGTGATCACCCTAGTTAAACCTGAGGTATTAATGCACTACAAACTAGTAGGCAAAGTAAAACCGTGGTATGAGTTAGTCAAACGGTGGATCTGGTTATTGTGCATGAAATTCATCTTGTGATGTTGCAGTTGAAGGTGAAACAACTCAGACTGGCCTAAGCAAAGGTATAAAGGGGAGTTGAT	GCTGGGATGATAAATTATGTGATCACCCTAGTTAAACCTGAGGTATTAATGCACTACAAACTAGTAGGCAAAGTAAAACCGTGGTATGAGTTAGTCAAATGGTGGATCTGGTTATTGTGCATGAAATTCATCTTGTGATGTTGCAGTTGAAGGTGAAACAACTCAGACTGGCCTAAGCAAAGGTATAAAGGGGAGTTGAT
chr18:33161198:T:G	GCGCTCGGCCCGGGAGCCGATCCGCTGTGAGGGCTCCTCCATCTCCTCCCACCCCGTGACCTGCTCGACGCGCAACAGCCCGAGTTGTCTTTAACTTGCTGCGGCAGCCTCTTTGTCCCGACCCAGGGTCGGGGGCACCTCTCGGCCTGGCCCGGCCCTGCCCGTAGCCGTGTGAGCGGGGGCCGGGACTGGGCGGTCGG	GCGCTCGGCCCGGGAGCCGATCCGCTGTGAGGGCTCCTCCATCTCCTCCCACCCCGTGACCTGCTCGACGCGCAACAGCCCGAGTTGTCTTTAACTTGCGGCGGCAGCCTCTTTGTCCCGACCCAGGGTCGGGGGCACCTCTCGGCCTGGCCCGGCCCTGCCCGTAGCCGTGTGAGCGGGGGCCGGGACTGGGCGGTCGG
chr2:224512693:T:A	TTGCCCCCACAAAGGGAACAACATGGACTTAACACTTTCCCTCTCTTCCTCACCACCTCCTGACTTTCTCTTGCCCATTGTGAGGAGTAACTCATATAATTGGAAAGTCTAGGGAGAGGCTGACATTCGTTGGACCATCTTAACCATAACCTCTGCCTTGAAAGTCACTTGATGCTGGACCATCTCTATCTTTTTAACCC	TTGCCCCCACAAAGGGAACAACATGGACTTAACACTTTCCCTCTCTTCCTCACCACCTCCTGACTTTCTCTTGCCCATTGTGAGGAGTAACTCATATAAATGGAAAGTCTAGGGAGAGGCTGACATTCGTTGGACCATCTTAACCATAACCTCTGCCTTGAAAGTCACTTGATGCTGGACCATCTCTATCTTTTTAACCC
chr1:151617121:T:C	TTTGACTATTATGAATAATGCTGTTATGAGCATTTGTGTACACGTTTTTGTGTAGATATGTGTTTTCATTTTTCTTGGATATATACCTAGGAATGGAACTGCTGGGTCATATGGTAACTCTTTAGGTTTAACCTTTTGAGGAACTGCCAAACTGTTTTCCGAAGTGGCTGTACCATAGTTTTTACTCTTACGTTTAGGTC	TTTGACTATTATGAATAATGCTGTTATGAGCATTTGTGTACACGTTTTTGTGTAGATATGTGTTTTCATTTTTCTTGGATATATACCTAGGAATGGAACCGCTGGGTCATATGGTAACTCTTTAGGTTTAACCTTTTGAGGAACTGCCAAACTGTTTTCCGAAGTGGCTGTACCATAGTTTTTACTCTTACGTTTAGGTC
chr8:87767352:G:T	CCTGCATTTGAAACTATGTATAATTCTAAAACAATTGACACTTTTCCTATTGGTTGTAGATTAAACCTACATAAGGACACAAATGCAGAGAATTTTATGGTTATAGTAAACCTTTATAACAAATTTTTAAGTGACTCTTCTTGTGGGTCCTATAATACCTGAGCTCAATTACTGCAATTAATTTATAAGATATTTTCTAA	CCTGCATTTGAAACTATGTATAATTCTAAAACAATTGACACTTTTCCTATTGGTTGTAGATTAAACCTACATAAGGACACAAATGCAGAGAATTTTATGTTTATAGTAAACCTTTATAACAAATTTTTAAGTGACTCTTCTTGTGGGTCCTATAATACCTGAGCTCAATTACTGCAATTAATTTATAAGATATTTTCTAA
chr7:115268728:G:T	AAGACAGCCAAAGCTTCTGATTTCTGATTTCTTAGAACTCATATTCTACTTGGAGATATAGAAAATAAACGTATCAGCAAATAAATTACTAACTAAAAGGTTATGCTAAGTGTGAATAGGAAAAATAAAGCTGAGAAAGAGAAAGAGCATGTTTCCATTTTAGATAGATGTGGCATAACACAAAATCTATTTGGTATTTG	AAGACAGCCAAAGCTTCTGATTTCTGATTTCTTAGAACTCATATTCTACTTGGAGATATAGAAAATAAACGTATCAGCAAATAAATTACTAACTAAAAGTTTATGCTAAGTGTGAATAGGAAAAATAAAGCTGAGAAAGAGAAAGAGCATGTTTCCATTTTAGATAGATGTGGCATAACACAAAATCTATTTGGTATTTG
chr14:33761064:G:A	TCTGATTAAGGGAAATGGGCTAAAAACAATATTGTCATTTTATAATAACACTCAGAAGGTATTACGGAATAACGGTACTGTCAGCTCCCGTGTCTCCACGCCTCACTTCTACCAGAGGCAGCCCTTGCTGCCGACAAATAGCCAGGGGATCAAAGCCATTCCTTGTTCTCACCACTCATGAGGCTTGGCGTAGGGCTGCA	TCTGATTAAGGGAAATGGGCTAAAAACAATATTGTCATTTTATAATAACACTCAGAAGGTATTACGGAATAACGGTACTGTCAGCTCCCGTGTCTCCACACCTCACTTCTACCAGAGGCAGCCCTTGCTGCCGACAAATAGCCAGGGGATCAAAGCCATTCCTTGTTCTCACCACTCATGAGGCTTGGCGTAGGGCTGCA
chr17:1231008:A:G	CCGGGTGTGGGGTGGGAGCCCATAGTCCCAGCTACTTGGGAGGCTGAGACAGGAGAATGGCCTGAACCCGGGAGACGGAGCTTGCAGTGAGCCGAGATCACGCCACTGCACTCCAGCCTGGGGGATAGAGCAAGACTCCGTCTCAAAAAACAGAGACACGAGGCTTGCTCTGTCTCTCTGTCTCTGCTGTCTGCCAGGTG	CCGGGTGTGGGGTGGGAGCCCATAGTCCCAGCTACTTGGGAGGCTGAGACAGGAGAATGGCCTGAACCCGGGAGACGGAGCTTGCAGTGAGCCGAGATCGCGCCACTGCACTCCAGCCTGGGGGATAGAGCAAGACTCCGTCTCAAAAAACAGAGACACGAGGCTTGCTCTGTCTCTCTGTCTCTGCTGTCTGCCAGGTG
chr14:44073862:C:T	GTCTTTTGTTGCTTTTACTTTGAGAACCCCACCAGATCCTTCTAATGAAGATTTAAGAAAGTTTCCTTCATGGCACTGGCAGAAGAAGGGAAAAAGGAACGATTGTGAAACATCAGTGTGTTCTTATCAGTGGCAAAACTTAACATTCTAAGAGAAGGAACTTCAATTTCAAGATTTGAAAGAAACAGTATATTCTGATA	GTCTTTTGTTGCTTTTACTTTGAGAACCCCACCAGATCCTTCTAATGAAGATTTAAGAAAGTTTCCTTCATGGCACTGGCAGAAGAAGGGAAAAAGGAATGATTGTGAAACATCAGTGTGTTCTTATCAGTGGCAAAACTTAACATTCTAAGAGAAGGAACTTCAATTTCAAGATTTGAAAGAAACAGTATATTCTGATA
chr17:1267395:A:G	TATTTCTAGACATTGTTAAACGTTCTCTGAAGTACAAAAGCACCTCTAATTGAAAACTGCTGCATTACAGTGATGGCTGTCCAACTTTTTTTTAACAAGACCTACAATAAGAAACATTTTATATATGTATATACACCCACAGTAAGTAAAATAACTTCATTAAATAATCCTCAGGGAAAAAAAAAGAGGAATCAGACAAA	TATTTCTAGACATTGTTAAACGTTCTCTGAAGTACAAAAGCACCTCTAATTGAAAACTGCTGCATTACAGTGATGGCTGTCCAACTTTTTTTTAACAAGGCCTACAATAAGAAACATTTTATATATGTATATACACCCACAGTAAGTAAAATAACTTCATTAAATAATCCTCAGGGAAAAAAAAAGAGGAATCAGACAAA
chr3:170214451:T:C	ATGAACGTCAAACTGGCCCTGGACATGGAGATCGCCACCTACAGGAAGCTGCTGGAGGGCGAGGAGAGCCCGGCTGGAGTCTGGGATGCAGAACACGAGTATCCATAGGAAGACCACCAGCGGCTATGCAGGTGGTCTGAGTTCCGCCTATGGGGGCCTCACAAGCCCTGGCCTCAGCTATGGCCTAAGCTCCAGCTTTG	ATGAACGTCAAACTGGCCCTGGACATGGAGATCGCCACCTACAGGAAGCTGCTGGAGGGCGAGGAGAGCCCGGCTGGAGTCTGGGATGCAGAACACGAGCATCCATAGGAAGACCACCAGCGGCTATGCAGGTGGTCTGAGTTCCGCCTATGGGGGCCTCACAAGCCCTGGCCTCAGCTATGGCCTAAGCTCCAGCTTTG
chr5:171414073:A:T	GCCTCCTGTCAGATGATCAGCCCAGGCATTAGATTCTCACAGAAGCAGGAACCCTACTGTGAACTGCGCATGTGAGGGATCTACGTTGCATGCTCTTTAAGAGAATCCAGCTAATGCCTGATGTCTAAGGTGGAACAGTTCCATCCCCACTCCCCGTGCCTGGTCTGTGGAAAAACTGTCTTCTAGGAAACTGGTCCCTG	GCCTCCTGTCAGATGATCAGCCCAGGCATTAGATTCTCACAGAAGCAGGAACCCTACTGTGAACTGCGCATGTGAGGGATCTACGTTGCATGCTCTTTATGAGAATCCAGCTAATGCCTGATGTCTAAGGTGGAACAGTTCCATCCCCACTCCCCGTGCCTGGTCTGTGGAAAAACTGTCTTCTAGGAAACTGGTCCCTG
chr10:123886783:T:C	AAGCCACCCCATCTATGAGATTCTGTTGTAGCAGCCTGAGCCAATGAAGACACCACCCTTCACAGTTCTCCTTTCTTTGGACTTTCAGCTCCTCGGGCTTGATGAGCCTGTCACCCCTGGAGTGTGTGATCCCCATGGAATCCATCCCAGTGCCCGCCTTGGGGCTCTTCCTGTGGCATGGATCCTATGTACAGAACTGA	AAGCCACCCCATCTATGAGATTCTGTTGTAGCAGCCTGAGCCAATGAAGACACCACCCTTCACAGTTCTCCTTTCTTTGGACTTTCAGCTCCTCGGGCTCGATGAGCCTGTCACCCCTGGAGTGTGTGATCCCCATGGAATCCATCCCAGTGCCCGCCTTGGGGCTCTTCCTGTGGCATGGATCCTATGTACAGAACTGA
chr6:12812948:A:G	GCCCCTAGCTTATTCAGCCCTGCTGTCTGTAGGCTGCTTACTTCCCATCGTCATGCCTTTCTCCATTCTCTGCTGATACGTTAGTGATTCGAGCACAACATTTCAGAGTAGGCCAAACAGACCCTTGCTCGTGGTTTCCTGTGTTTGAAATCGCATGATTGTTAGGACTCAAAAGAGAGACTTATTACAGAAATTCCCGT	GCCCCTAGCTTATTCAGCCCTGCTGTCTGTAGGCTGCTTACTTCCCATCGTCATGCCTTTCTCCATTCTCTGCTGATACGTTAGTGATTCGAGCACAACGTTTCAGAGTAGGCCAAACAGACCCTTGCTCGTGGTTTCCTGTGTTTGAAATCGCATGATTGTTAGGACTCAAAAGAGAGACTTATTACAGAAATTCCCGT
chr2:235374196:T:C	GAGGACATCCTGAGGCAAAAAGTGACACAGGAAACTGTCCCCAGTCAGCAGGCGGCTCTGGGCAAGCCAAGTAGATGTGGATGGGGCACGGCTAGCAACTGCCACATTCTCTGAGCCTCGGTTTCCTCAGCTGTAAACATAGGAGGATAATGATACTATGTACCTACACTGAGGTCATTGTGAGGATCAACTGGGACAAT	GAGGACATCCTGAGGCAAAAAGTGACACAGGAAACTGTCCCCAGTCAGCAGGCGGCTCTGGGCAAGCCAAGTAGATGTGGATGGGGCACGGCTAGCAACCGCCACATTCTCTGAGCCTCGGTTTCCTCAGCTGTAAACATAGGAGGATAATGATACTATGTACCTACACTGAGGTCATTGTGAGGATCAACTGGGACAAT
chr10:36636058:G:C	GTTTTTAGTAGAGATGAATGTTATGTTACCCAAGCTGGACTTGAACTCCTAGCCTCAAACAATCCTCCCACCTTGGCTTCCCAAATCACTGGGGTTACAGGTGTGAGCTACCATGCCTAGCCTAATTTTATTTTTGAATAGGTAATATTTCATTTTTATGAAATATTTGTTACCCAAAGAAAACTATATAGAAGGGTTTG	GTTTTTAGTAGAGATGAATGTTATGTTACCCAAGCTGGACTTGAACTCCTAGCCTCAAACAATCCTCCCACCTTGGCTTCCCAAATCACTGGGGTTACACGTGTGAGCTACCATGCCTAGCCTAATTTTATTTTTGAATAGGTAATATTTCATTTTTATGAAATATTTGTTACCCAAAGAAAACTATATAGAAGGGTTTG
chr20:41173955:T:A	CCTTGGAATTCCGTAGTACCGGTCAAGCCACACACCTTTTCCCATGCTTCTTATATGTGTGAAACAATTCTCAGTTACCTGGCAAACAGGAGTTTTTAATCCAGGGGTTCATCAAACCACCCTAGTAGGATTCTGCAAGTCCAGCTAGAAGCAGCCAGAGCCAGCTGACAGCAGTGTGTGCAGCCCTCCACACAAACGGC	CCTTGGAATTCCGTAGTACCGGTCAAGCCACACACCTTTTCCCATGCTTCTTATATGTGTGAAACAATTCTCAGTTACCTGGCAAACAGGAGTTTTTAAACCAGGGGTTCATCAAACCACCCTAGTAGGATTCTGCAAGTCCAGCTAGAAGCAGCCAGAGCCAGCTGACAGCAGTGTGTGCAGCCCTCCACACAAACGGC
chr18:23866185:G:C	GCAAAAGCTGGAGTTGTGACACTTCATTCTGTGGGCCCAACTGCTGCAACAGGAGGAACAACAGCTGGAACTGGTTTGCTTCAGACTTCAAAACCACTTGTGACATCTGTGGCAAACACAGTGACCACGGTCTCACTGCAACCTGAAAAGCCAGTTGTCTCTGGAACAGCAGTAACACTGTCCCTTCCAGCAGTAACTTT	GCAAAAGCTGGAGTTGTGACACTTCATTCTGTGGGCCCAACTGCTGCAACAGGAGGAACAACAGCTGGAACTGGTTTGCTTCAGACTTCAAAACCACTTCTGACATCTGTGGCAAACACAGTGACCACGGTCTCACTGCAACCTGAAAAGCCAGTTGTCTCTGGAACAGCAGTAACACTGTCCCTTCCAGCAGTAACTTT
chr2:33052135:A:G	ATCATCCAAAATCCCACCCCTGTAGAAGTTAACCCTGTTAACTTTTTTGTATATCCTTCCAGACTATTATATAAATAAATACACATATATCTGAGAGATATTGGCTTTTTGTTTGTTTTTACTTAATTAAGCTTTTCAGTAAAACACATGGAAGCAGGCCCTTCATTAACATTTGTGGAGCTCCAGGCCAGAGTACATAT	ATCATCCAAAATCCCACCCCTGTAGAAGTTAACCCTGTTAACTTTTTTGTATATCCTTCCAGACTATTATATAAATAAATACACATATATCTGAGAGATGTTGGCTTTTTGTTTGTTTTTACTTAATTAAGCTTTTCAGTAAAACACATGGAAGCAGGCCCTTCATTAACATTTGTGGAGCTCCAGGCCAGAGTACATAT
chr4:139282512:G:A	GTAATAATTTCATAGTCACCTCCTGTTGCTATTGCAGTGAGCTCAAGTGTTGCAAGTATCTGCTTAAAATGCCATGTGATGCTAATCATCTCTGCACGAGCAGTTCATCTCATCTCTCCAGTAAATTGCTTATCACAGTAAAAGGTAATCTCTCGTGGTTCTTGAGTATTTCTTATTGTGTTTAGTGCAATACCATAAAC	GTAATAATTTCATAGTCACCTCCTGTTGCTATTGCAGTGAGCTCAAGTGTTGCAAGTATCTGCTTAAAATGCCATGTGATGCTAATCATCTCTGCACGAACAGTTCATCTCATCTCTCCAGTAAATTGCTTATCACAGTAAAAGGTAATCTCTCGTGGTTCTTGAGTATTTCTTATTGTGTTTAGTGCAATACCATAAAC
chr9:83921637:A:C	TGGGTGACAGAGTGAGACTCCATCTCAAAAAAAAAAAAATTATATAATGGACTTTGGGGACTCGTGGGGGAAGAATGGGAGGGGGATGAGGGATAAAAGACTACACGTTGGGTACAATGTACACTGTTTGGTTGACAAGTGCACCAAAATCTCGGAAATCACCACTAAAAACTTATCCATGTAACAAAAGACTACCTGTT	TGGGTGACAGAGTGAGACTCCATCTCAAAAAAAAAAAAATTATATAATGGACTTTGGGGACTCGTGGGGGAAGAATGGGAGGGGGATGAGGGATAAAAGCCTACACGTTGGGTACAATGTACACTGTTTGGTTGACAAGTGCACCAAAATCTCGGAAATCACCACTAAAAACTTATCCATGTAACAAAAGACTACCTGTT
chr2:139585106:A:G	TTGTAATATTATAGTTTTCACTCTCAGCGCCCATTGGCAGATGCACAGGAATGTTTAGAGATGTATTTATCACTTGGGTTGGACTTGGCTTACACACCCAGCTCAACTCCTGTATCAGGGACTCACCACTCTTTATCACTGTTCACTATGCTCATCAGAAATGAAGCGGCATGTTGACTGGAACAGTAGCTCTATGCTGC	TTGTAATATTATAGTTTTCACTCTCAGCGCCCATTGGCAGATGCACAGGAATGTTTAGAGATGTATTTATCACTTGGGTTGGACTTGGCTTACACACCCGGCTCAACTCCTGTATCAGGGACTCACCACTCTTTATCACTGTTCACTATGCTCATCAGAAATGAAGCGGCATGTTGACTGGAACAGTAGCTCTATGCTGC
chr18:63418098:C:G	GCTCCGGCGCGCTCTCTCCTCCTCTCCTGCGCGCCCTCTCGCCCTCTCTCTGGCCGCGCGCTCCCGCTGGCTCCGGACCCTGCGTCTCAGCTGCCCGGGCGAGCCGGAGGGGCCCCTCGCAGTGAGCAGACGCAGCGGGCCCCCGGCGCCCGAGGCCGGGGCAGGGTCCCCGCGCACCGCGGAGTGGGCTGTGATTGGAG	GCTCCGGCGCGCTCTCTCCTCCTCTCCTGCGCGCCCTCTCGCCCTCTCTCTGGCCGCGCGCTCCCGCTGGCTCCGGACCCTGCGTCTCAGCTGCCCGGGGGAGCCGGAGGGGCCCCTCGCAGTGAGCAGACGCAGCGGGCCCCCGGCGCCCGAGGCCGGGGCAGGGTCCCCGCGCACCGCGGAGTGGGCTGTGATTGGAG
chr8:15095296:A:G	TAGTTTCCAGCTTAAACTCAGCTTTATCCTCCTCCAAGCCCCGGCAGCTCCTCTCAGTCTCATTCTCCGTGGTCACGCCGCCTCCACCGGGTTAAAAATAAGGAAAATAAATAAATAATAATGATAATTCACTTTATTTTACTTCCTCAAAGATTTAGTGACAGGTGATCTCTACCGCGGTGCAACACAGCTGAGTCGAT	TAGTTTCCAGCTTAAACTCAGCTTTATCCTCCTCCAAGCCCCGGCAGCTCCTCTCAGTCTCATTCTCCGTGGTCACGCCGCCTCCACCGGGTTAAAAATGAGGAAAATAAATAAATAATAATGATAATTCACTTTATTTTACTTCCTCAAAGATTTAGTGACAGGTGATCTCTACCGCGGTGCAACACAGCTGAGTCGAT
chr7:130994779:C:T	TTCACTGTGTTATCCAGGATGGTCTTGATCTCCTCACCTTGTGATCCGCCCACCTTGGCCTCCCAAAATGCTGGGATTACAGGCGTGAGCCACCACGCCCGGCCCACAAGTGGGTTTTTAAAAGGAAAGAAGAGGCAGTTCCTGAGTTATTTACCAATAATTTACATTAACATAACATAAGCTGTTGATTGGCTATCCAT	TTCACTGTGTTATCCAGGATGGTCTTGATCTCCTCACCTTGTGATCCGCCCACCTTGGCCTCCCAAAATGCTGGGATTACAGGCGTGAGCCACCACGCCTGGCCCACAAGTGGGTTTTTAAAAGGAAAGAAGAGGCAGTTCCTGAGTTATTTACCAATAATTTACATTAACATAACATAAGCTGTTGATTGGCTATCCAT
chr1:68354648:C:T	GGAATCTGGAAATCCAGCCTGCTCTGTGCTTGGGAGACCACCCCCTCCTTAGCCACAGAAGGAATTCAGAGCAGCCTGAAAGCGGCATAAATGCCTCCACGGACTTTCCCTTCAGTGGTAGGAAGGAAACAATCTCACTAACAACCCAGGCAGTCTGTGTCATTTGTAATTAATTCAAAGTATGTATGTGGTAGGTCCTG	GGAATCTGGAAATCCAGCCTGCTCTGTGCTTGGGAGACCACCCCCTCCTTAGCCACAGAAGGAATTCAGAGCAGCCTGAAAGCGGCATAAATGCCTCCATGGACTTTCCCTTCAGTGGTAGGAAGGAAACAATCTCACTAACAACCCAGGCAGTCTGTGTCATTTGTAATTAATTCAAAGTATGTATGTGGTAGGTCCTG
chr8:108949915:T:C	TGCTATTATACCTTCCATCATTTGAAGGAAAAAAAAAAAGAGCAACAGAAGAAGGTGGCCAGAAGTGGAGCCCCAAGGTGGTGTCAAGATTGGAACAGATTGGCATCAACTAGAGATGCCAGGTCATCAAGGAACTGATCGCAAAAGAATCACCATAATTCTTACCCCAAATATCTAAATTTGCAATTCTACATTACGGC	TGCTATTATACCTTCCATCATTTGAAGGAAAAAAAAAAAGAGCAACAGAAGAAGGTGGCCAGAAGTGGAGCCCCAAGGTGGTGTCAAGATTGGAACAGACTGGCATCAACTAGAGATGCCAGGTCATCAAGGAACTGATCGCAAAAGAATCACCATAATTCTTACCCCAAATATCTAAATTTGCAATTCTACATTACGGC
chr8:65387348:C:T	GTATCCAGCATCCCACCTCTCCTTAGGTTTGGGTTCCCTAAGTGTTGAGGGCCTGTCCATAGTCAGTAACAAAACATCCCCTGGTGAGATGCTGGATATCAGTGAGCTGAACTTCTCATTGGACACTGATATATGGGAGCACTAGCAAAGTCTTTGGTTCAGACAATGGGAACTTTGTTTAAAGTTCTGCACACCTCTAC	GTATCCAGCATCCCACCTCTCCTTAGGTTTGGGTTCCCTAAGTGTTGAGGGCCTGTCCATAGTCAGTAACAAAACATCCCCTGGTGAGATGCTGGATATTAGTGAGCTGAACTTCTCATTGGACACTGATATATGGGAGCACTAGCAAAGTCTTTGGTTCAGACAATGGGAACTTTGTTTAAAGTTCTGCACACCTCTAC
chr5:159913603:T:C	CAAGCACTGTGCTCAGGGCTTTCTTTGTATGCATGATCTCAGTGAATCTCACCAAGCCTCATCTGGAAAACGGGGACAAATTAACAACAGGATGGCAAATTGAAAAACACGTAACCATGTTCTACAGATGGAAAGGGGTGCTTGGTTATTATGAAGGCCCCCTCGCAAGCGTGTGGGACATGGGTGTGTTCTCTGGGTTG	CAAGCACTGTGCTCAGGGCTTTCTTTGTATGCATGATCTCAGTGAATCTCACCAAGCCTCATCTGGAAAACGGGGACAAATTAACAACAGGATGGCAAACTGAAAAACACGTAACCATGTTCTACAGATGGAAAGGGGTGCTTGGTTATTATGAAGGCCCCCTCGCAAGCGTGTGGGACATGGGTGTGTTCTCTGGGTTG
chr9:74921643:C:T	GTCTCAAAAAAAAAATTATATAAATGTCTCTCTCTTTCTTTCAAAATACCTTATTGTACTGTACTCACATATTTTCAGACCACAGTTGACCTCAGTTAACGGGGAACTATTGTATTCAAGGCAGAAAGATAGTTTGCCTTCTACCATAAAATGGTGCTATTCAAAGTCATCATTCCTCAGTGAAACATCACATTTGACAG	GTCTCAAAAAAAAAATTATATAAATGTCTCTCTCTTTCTTTCAAAATACCTTATTGTACTGTACTCACATATTTTCAGACCACAGTTGACCTCAGTTAATGGGGAACTATTGTATTCAAGGCAGAAAGATAGTTTGCCTTCTACCATAAAATGGTGCTATTCAAAGTCATCATTCCTCAGTGAAACATCACATTTGACAG
chr16:80476004:T:C	AACCTGAGATTCTCACAAGCTTCTCAGTGGTGGTGCAGCTGCTGCAGGTCTGCAAACCACTCGTTAGCAAGTATATTTCATTTTTGTCTCTCACTGCTTTCAAGCCCCAGTAAATCTTTATTCTGAAACTAATAACTAACATTTATGAAGTGACTCACATGGGGCAAACTTTGTGCTGAGGGTGTCACATGCATTATATC	AACCTGAGATTCTCACAAGCTTCTCAGTGGTGGTGCAGCTGCTGCAGGTCTGCAAACCACTCGTTAGCAAGTATATTTCATTTTTGTCTCTCACTGCTTCCAAGCCCCAGTAAATCTTTATTCTGAAACTAATAACTAACATTTATGAAGTGACTCACATGGGGCAAACTTTGTGCTGAGGGTGTCACATGCATTATATC
chr1:9409860:C:G	TCTTCCGTGACTCACGGCCTCTGGGCCAGTTGTGTGAGGAAGGTCCTTTCGGGAGTTCCCAACCCACCGTTTTATGGCTGTTTTTCTCTCTTGACCCTTCCTGATCTTTACTTTAATCTGATCTTACTTGTGGGAAAATGTTGCTAGGAGTTCCCAACCCAGAGTGACTGGTGAGCTCCCTGTCACCCATGAGGAGGACG	TCTTCCGTGACTCACGGCCTCTGGGCCAGTTGTGTGAGGAAGGTCCTTTCGGGAGTTCCCAACCCACCGTTTTATGGCTGTTTTTCTCTCTTGACCCTTGCTGATCTTTACTTTAATCTGATCTTACTTGTGGGAAAATGTTGCTAGGAGTTCCCAACCCAGAGTGACTGGTGAGCTCCCTGTCACCCATGAGGAGGACG
chr7:147794276:T:C	TGTGAGGTATTATGGGACAAACTTCAGTTCATATGGGAAAACCGAACCCTTCCCACGTGGTCCGTGAAAACCCAGTTGCACATTTTCAGACAACTTCTTTATGAGTACAGGGCATTAGGAAGTTGAACCAGCCCGGCCAATTTAGAACAACTGGTCTCTTTAACATGAGCATTCCCCGTCAGTGCTACCAAACTCCTTTC	TGTGAGGTATTATGGGACAAACTTCAGTTCATATGGGAAAACCGAACCCTTCCCACGTGGTCCGTGAAAACCCAGTTGCACATTTTCAGACAACTTCTTCATGAGTACAGGGCATTAGGAAGTTGAACCAGCCCGGCCAATTTAGAACAACTGGTCTCTTTAACATGAGCATTCCCCGTCAGTGCTACCAAACTCCTTTC
chr10:84453612:G:C	AAGAATGAAGCTGTGGAACTTTGAATCGAGTGTTACAGCTTTAAAGGTGGTGCAGACCCAAAAAGTGAGCAGCAACTAGATTTATTGTGAAGAGTGAAAGAACAAAGCTCCCTCAGTGTGGAAGGAGACCCGAGTGGGTTGCCACTGGTGGTTGGCATGGCCAGCTTTTTATTCTCTTATTTGGCCCCGCCCATGTCCTG	AAGAATGAAGCTGTGGAACTTTGAATCGAGTGTTACAGCTTTAAAGGTGGTGCAGACCCAAAAAGTGAGCAGCAACTAGATTTATTGTGAAGAGTGAAACAACAAAGCTCCCTCAGTGTGGAAGGAGACCCGAGTGGGTTGCCACTGGTGGTTGGCATGGCCAGCTTTTTATTCTCTTATTTGGCCCCGCCCATGTCCTG
chr18:34176369:G:A	ACCATGCCCAGCTAATTTTTTTTTTTTTTTTTTTTTTTTTTTTTTTTTTAGTATTTTTAGTAGAGACAGGGTATCACCGTGTTAGCCAGCACGGTCTCAGTCTCCTGACCTTGTGATCCACCTGCCTCGGCCTCCCAAAGTGCTGGGATTACAGGCGTGAGCCAGCGTGCCCAGCCAGTTGTGTCTGTGATTTAGCATTA	ACCATGCCCAGCTAATTTTTTTTTTTTTTTTTTTTTTTTTTTTTTTTTTAGTATTTTTAGTAGAGACAGGGTATCACCGTGTTAGCCAGCACGGTCTCAATCTCCTGACCTTGTGATCCACCTGCCTCGGCCTCCCAAAGTGCTGGGATTACAGGCGTGAGCCAGCGTGCCCAGCCAGTTGTGTCTGTGATTTAGCATTA
chr7:50168183:T:C	AAGATAGATATTTAAGGTGATGGATATTCCAATTACTCTGATTTGATTTTTACAGATTATATGAATGTATCAAATTATCACATTTACCCCCAAAATTTGTATATCTATTATGTATCAATACAAATACATTTTAAAACTATGAAAGCCGATAGTGGTAGAATAGAAGGTACATGCGGAAGTTAGAGATAAAGCAATGCAAA	AAGATAGATATTTAAGGTGATGGATATTCCAATTACTCTGATTTGATTTTTACAGATTATATGAATGTATCAAATTATCACATTTACCCCCAAAATTTGCATATCTATTATGTATCAATACAAATACATTTTAAAACTATGAAAGCCGATAGTGGTAGAATAGAAGGTACATGCGGAAGTTAGAGATAAAGCAATGCAAA
chr7:14997876:A:G	TCAATCCTAGTGTCCATATTACTGTATAGAGGAAACTCACACATCTAACAGGTTAGTTTTTCTAAGAGCTGCAAAGTTTTCCAGGATAGAATGAAGAAAACTTCTGAGAGGCCTGAATGGTCTCATGAGGAAGGGCTCATCCCTTGAGGGAAATCTGCATACAACGCAATGGTTTTATTTTAGACAAATAAAGGGAGTAG	TCAATCCTAGTGTCCATATTACTGTATAGAGGAAACTCACACATCTAACAGGTTAGTTTTTCTAAGAGCTGCAAAGTTTTCCAGGATAGAATGAAGAAAGCTTCTGAGAGGCCTGAATGGTCTCATGAGGAAGGGCTCATCCCTTGAGGGAAATCTGCATACAACGCAATGGTTTTATTTTAGACAAATAAAGGGAGTAG
chr6:155115151:C:G	TGAACAAAAATTGATGTACTGTTTTTTGAGACCTTGCTCTGTCACCCAGGCGGGTGTGCAGTGGTGTGATCATAGCTCACTGCAGCCTCGACCTCCTGGCTTCTAGTGATCCTCCCATCTCAGCCTCCTAAGTAGGTGGGACTACAGGCATGCACTACCATGCCTGGCTAATTTTTTTTTGTTGTTATTGTTGTTAGAGA	TGAACAAAAATTGATGTACTGTTTTTTGAGACCTTGCTCTGTCACCCAGGCGGGTGTGCAGTGGTGTGATCATAGCTCACTGCAGCCTCGACCTCCTGGGTTCTAGTGATCCTCCCATCTCAGCCTCCTAAGTAGGTGGGACTACAGGCATGCACTACCATGCCTGGCTAATTTTTTTTTGTTGTTATTGTTGTTAGAGA
chr4:165631263:C:T	ATGTATTAAGATGGGATAGGAGCGTTGATATAAGTAAATGAATACATAAATACATAATATAAGAAATGTCAGTTACTGAAGTTCTGCCTGAAATTACTCCTGAAAAAACAGTGTAGATATTGTATTCAAGGACATATTATAAAATAAGGATTAAAAATAAGACAAGTTGCTGCATTAAACAGTTTCTCAAACGTGTTTCT	ATGTATTAAGATGGGATAGGAGCGTTGATATAAGTAAATGAATACATAAATACATAATATAAGAAATGTCAGTTACTGAAGTTCTGCCTGAAATTACTCTTGAAAAAACAGTGTAGATATTGTATTCAAGGACATATTATAAAATAAGGATTAAAAATAAGACAAGTTGCTGCATTAAACAGTTTCTCAAACGTGTTTCT
chr5:109201884:T:C	TTAGCTTCTACATTTCTTTTACCCTACCCTGCTTGGAGCTGGTGCCAAGAAAGCACTGATATTTTTATTACTTTTTTATTATACTGTATTTGCACTCTATTGTATTGTTGATGATCTAAGTTTACTTGGTTCTGAGCATTCTGACATTAAGGCCTTGAGTCATAAGGGGGTTATACGATCCAGAGAGACAGATAACATGG	TTAGCTTCTACATTTCTTTTACCCTACCCTGCTTGGAGCTGGTGCCAAGAAAGCACTGATATTTTTATTACTTTTTTATTATACTGTATTTGCACTCTACTGTATTGTTGATGATCTAAGTTTACTTGGTTCTGAGCATTCTGACATTAAGGCCTTGAGTCATAAGGGGGTTATACGATCCAGAGAGACAGATAACATGG
chr12:88926072:C:T	TCCTAAGGATAGTGAAGAACAACTATACAGGTCTAGGATATATGTGCTGAAATGATCACTGATAAAGTTTAACAGTTGCTTAAGAGGGGGAAAAAAAAGCCTGCAAGTCAAATTCCAAAGATAAATTCTTCAAATCCTGACAATAAGCAAGCTCCTAAATAGCAGCTAGTGTACTATCTCAATATGAATGATCCCATTTC	TCCTAAGGATAGTGAAGAACAACTATACAGGTCTAGGATATATGTGCTGAAATGATCACTGATAAAGTTTAACAGTTGCTTAAGAGGGGGAAAAAAAAGTCTGCAAGTCAAATTCCAAAGATAAATTCTTCAAATCCTGACAATAAGCAAGCTCCTAAATAGCAGCTAGTGTACTATCTCAATATGAATGATCCCATTTC
chr1:246226769:A:C	TTGGACTCCTGGAAGGACAGCAGGGGATCAGCATAAACCATAATGTTGACACAAACAGTTTAGGCACTGTCAGCCACTCTTACCAGATAAGGGGGAAACACTTGCTGAAATCTCAGTTGCTAAATGTCAGCCAAGGGCCAAACTTGTGGGCCTGCCCTTCCTTCCTTTCCTCCTTCCTTCCCTTCCTTCCCTTCCTTCCT	TTGGACTCCTGGAAGGACAGCAGGGGATCAGCATAAACCATAATGTTGACACAAACAGTTTAGGCACTGTCAGCCACTCTTACCAGATAAGGGGGAAACCCTTGCTGAAATCTCAGTTGCTAAATGTCAGCCAAGGGCCAAACTTGTGGGCCTGCCCTTCCTTCCTTTCCTCCTTCCTTCCCTTCCTTCCCTTCCTTCCT
chr20:14319063:A:G	GATTGCACCATTGCACTCCAGCCTGGGCAACAAGAACGAAACTCCATCTCCAATATATGTATATATATACACGTGTCACTGATTCATTTAGTTATGGGAAGGGCAATAGGAATGCCAAAAGATTTTTTTAAATGGTATTAAATGGTCTGTTCTTTTGGAGGCGAAGAAGTTACTGTTCTCTATGTTTTAGAAAATGAAAG	GATTGCACCATTGCACTCCAGCCTGGGCAACAAGAACGAAACTCCATCTCCAATATATGTATATATATACACGTGTCACTGATTCATTTAGTTATGGGAGGGGCAATAGGAATGCCAAAAGATTTTTTTAAATGGTATTAAATGGTCTGTTCTTTTGGAGGCGAAGAAGTTACTGTTCTCTATGTTTTAGAAAATGAAAG
chr12:42892740:C:T	GCTTTTGTTAACCTAACTCTTACTTCAAGACTTTGTTCAGGATGGATCCAGGAAATGTTCCCTGAAGCCCCATCAGACCAAGGGCTTCCACACTGAGCTCTCACTGCTCCAGAACTCTCCATCAGTCCCAAAACTAACAGCATGAGAACTCAAGTATGTATTAGAATTCTGAGTCATTTTTCACATACAGTGTGATGTCA	GCTTTTGTTAACCTAACTCTTACTTCAAGACTTTGTTCAGGATGGATCCAGGAAATGTTCCCTGAAGCCCCATCAGACCAAGGGCTTCCACACTGAGCTTTCACTGCTCCAGAACTCTCCATCAGTCCCAAAACTAACAGCATGAGAACTCAAGTATGTATTAGAATTCTGAGTCATTTTTCACATACAGTGTGATGTCA
chr6:82005573:T:G	CACAATATAGTAAAATTTAACAGTACTTCTTGTTGAGGAACTCTATAATCTAGCAACTTAAAATATAATTCAATGCAACTAGGAAAATCAAATTAGGCATTTATGATCAATGTGAAAGGATCTTATCGACAATCTCAGGAAAATACATTTAGACCTTTTTATTTTACAGAAACTTTAAAACTTTGTTAGTTCTGATGAAG	CACAATATAGTAAAATTTAACAGTACTTCTTGTTGAGGAACTCTATAATCTAGCAACTTAAAATATAATTCAATGCAACTAGGAAAATCAAATTAGGCAGTTATGATCAATGTGAAAGGATCTTATCGACAATCTCAGGAAAATACATTTAGACCTTTTTATTTTACAGAAACTTTAAAACTTTGTTAGTTCTGATGAAG
chr5:124522948:C:A	AGAAATGTTTTGGAATGATAGGCTGTACGAACGGATGCCAAAAGAGCCCTGCTGCCTTTTTCTCTTCTGTTCAAAATATGTTTAATTGTAGCTCTTCTTCCAAAGTACAGATAACGCTAGTGATTAAAAAGAAAAAAAAACAAAACTGGTATGATAGCAAGGCAGATAGGAGATAATCACTGGTCATTAAACAAAATTTA	AGAAATGTTTTGGAATGATAGGCTGTACGAACGGATGCCAAAAGAGCCCTGCTGCCTTTTTCTCTTCTGTTCAAAATATGTTTAATTGTAGCTCTTCTTACAAAGTACAGATAACGCTAGTGATTAAAAAGAAAAAAAAACAAAACTGGTATGATAGCAAGGCAGATAGGAGATAATCACTGGTCATTAAACAAAATTTA
chr14:68171728:C:A	GCAGGGGCATCTAAGTCCAGGAACACAATGGATTTTGTGCTGGCACATGCACAAAGGTTGGAAGCAGGTCTAGGTAGTCCAGGGAGGTCACTCTGAAATCCTGTCAGCTATGCCATTTTGTTGATGGAAATTAAGGCTGTTGAGGCAGAAATAAATTGATAAAGGTTTATTGGAAGCCAAATGTGAGGATCAATCTGGGA	GCAGGGGCATCTAAGTCCAGGAACACAATGGATTTTGTGCTGGCACATGCACAAAGGTTGGAAGCAGGTCTAGGTAGTCCAGGGAGGTCACTCTGAAATACTGTCAGCTATGCCATTTTGTTGATGGAAATTAAGGCTGTTGAGGCAGAAATAAATTGATAAAGGTTTATTGGAAGCCAAATGTGAGGATCAATCTGGGA
chr3:81149237:C:T	CTCAGTACAAGTTTTGGCATATTACAAGCATTCAATAAACCCTACATCTTATTATCATTAAAATATTAATACATATTGTCTGAGCATCACTACTTTTTTCTGGAAAATAGGGCTATAAATACACTGGAATCCTCACAAAGCTATTACAAATTTCAGGTGGTCTGCTCTATGTAAAAGTGCTGGTAAGTGGAAAGTGCTAC	CTCAGTACAAGTTTTGGCATATTACAAGCATTCAATAAACCCTACATCTTATTATCATTAAAATATTAATACATATTGTCTGAGCATCACTACTTTTTTTTGGAAAATAGGGCTATAAATACACTGGAATCCTCACAAAGCTATTACAAATTTCAGGTGGTCTGCTCTATGTAAAAGTGCTGGTAAGTGGAAAGTGCTAC
chr1:119988422:C:T	AAGGCCCCAAGTGTCCTAGGACAGTTCTACTATATCTCAGATGACACGCCTCACCAAAGTTATGATAACCTTAATTACATCCTGAGCAAAGAGTTCGGCCCCTGCCTTGATTCCAGATGAAGCCTTCTTTTATTCCTGATGTACTGGATTGGCTTCCTGCTGGGAATAGTGAGCCTCCTGCTCAGGCCAGTTTGCACCTA	AAGGCCCCAAGTGTCCTAGGACAGTTCTACTATATCTCAGATGACACGCCTCACCAAAGTTATGATAACCTTAATTACATCCTGAGCAAAGAGTTCGGCTCCTGCCTTGATTCCAGATGAAGCCTTCTTTTATTCCTGATGTACTGGATTGGCTTCCTGCTGGGAATAGTGAGCCTCCTGCTCAGGCCAGTTTGCACCTA
chr10:90014680:G:A	TTACAGTCTATGGTCTTAACTATTCCCTATGTGGACTCTCAAGGTAAGTGTGTCATCACAGAAGTGGGATGAATAGAGGGAAGAAACATCATGCCTTCCGAGAATAAATATAAAACACTCTCATTTCAGATGCCAGAAATAAGACATTTTGAGGCACAAGCCTCTTCCTGCTTAACCCCCGTCAAGTGACCCCATATAGA	TTACAGTCTATGGTCTTAACTATTCCCTATGTGGACTCTCAAGGTAAGTGTGTCATCACAGAAGTGGGATGAATAGAGGGAAGAAACATCATGCCTTCCAAGAATAAATATAAAACACTCTCATTTCAGATGCCAGAAATAAGACATTTTGAGGCACAAGCCTCTTCCTGCTTAACCCCCGTCAAGTGACCCCATATAGA
chr11:122074044:T:G	ACGAAGAACAGCCTCTGTGTGAGTTGCAGGACTGAGGTCCTCTGCAATTTCTCAGGGAAATACTTCCGGGAGACGCAGTCCTCAGTGCCTGGAGGTCTCTGGGTCCAGGTGAGTGTGGTGTGAGTAATAAGCCTGCATGGCTTACGCGCTGCATGGGAAGTCCTGTATCACAATCACAACGTATCATAAAGTCGGAGGTT	ACGAAGAACAGCCTCTGTGTGAGTTGCAGGACTGAGGTCCTCTGCAATTTCTCAGGGAAATACTTCCGGGAGACGCAGTCCTCAGTGCCTGGAGGTCTCGGGGTCCAGGTGAGTGTGGTGTGAGTAATAAGCCTGCATGGCTTACGCGCTGCATGGGAAGTCCTGTATCACAATCACAACGTATCATAAAGTCGGAGGTT
chr12:121858208:A:T	ATGATGAAGAAGAAAACGCAGAGGATCGGGTGAGGCCACCTATAAAATTTGGTTTCCCTGACATGTCAGCCTGACAGGAAGGGACAGTGCCCTGTGGACATTCGCTAGATTAGTACAGGATGTTTCTTCTGGTTTGAATGTAGGACAGTATACTGAAACACTTCTAGGACTGCTGAGATGGCTGGGAGAATATTCAGGGC	ATGATGAAGAAGAAAACGCAGAGGATCGGGTGAGGCCACCTATAAAATTTGGTTTCCCTGACATGTCAGCCTGACAGGAAGGGACAGTGCCCTGTGGACTTTCGCTAGATTAGTACAGGATGTTTCTTCTGGTTTGAATGTAGGACAGTATACTGAAACACTTCTAGGACTGCTGAGATGGCTGGGAGAATATTCAGGGC
chr3:10807132:T:A	TAAAAATGTAAAACGAAGCAATATATCGTGGCTGAAAGCCCTCAGAGTCCAAGTTTTGTTATCTGTAAGGGAGGTGTCAGAAACAGGTGGCCTAGGGACTAGATGCGGCCAGCAAATAGGTTTTATCTGGTCCCCAGATAATTTTACAATAATTTATTATGGAGTCTATGTCATGCATTCCAAAGAGGAATATAAAATGT	TAAAAATGTAAAACGAAGCAATATATCGTGGCTGAAAGCCCTCAGAGTCCAAGTTTTGTTATCTGTAAGGGAGGTGTCAGAAACAGGTGGCCTAGGGACAAGATGCGGCCAGCAAATAGGTTTTATCTGGTCCCCAGATAATTTTACAATAATTTATTATGGAGTCTATGTCATGCATTCCAAAGAGGAATATAAAATGT
chr18:65951373:C:T	TTGCGGACCTGAGCAATGAAGGTCACTGTGAGAATAATTGTTTAAAAGATGATTAAAGTGAGTCATACTGCTGAGGCAGAAATGCAAAGCATGAAATAACGCTGGTTAGTGAGAAAAAGGGTGGGCAGGAGAAGGTTAAAGATATCTCTGAAGTTTAAGTTTGTATAAAACAACTGGGAAAATAGAAGAAAAACATTCAA	TTGCGGACCTGAGCAATGAAGGTCACTGTGAGAATAATTGTTTAAAAGATGATTAAAGTGAGTCATACTGCTGAGGCAGAAATGCAAAGCATGAAATAATGCTGGTTAGTGAGAAAAAGGGTGGGCAGGAGAAGGTTAAAGATATCTCTGAAGTTTAAGTTTGTATAAAACAACTGGGAAAATAGAAGAAAAACATTCAA
chr10:4077551:A:G	AAAAAGTTACATGCAGGCAAAGGAGCTGGATGCAGGATCTCATCTGAAGGACAAGATCACTTAGCCATGCACGGGCAAGAAAGAACTGAATGTTTCTGAATAGAGGAAACGTTAGTCCCGGATTTCAACCGAGAGAAGGAATGCTGAGAGTTCTTGACAGCGAGGGCTTCGGCAGGGGTGACACGCCTTTGATTTAGAAT	AAAAAGTTACATGCAGGCAAAGGAGCTGGATGCAGGATCTCATCTGAAGGACAAGATCACTTAGCCATGCACGGGCAAGAAAGAACTGAATGTTTCTGAGTAGAGGAAACGTTAGTCCCGGATTTCAACCGAGAGAAGGAATGCTGAGAGTTCTTGACAGCGAGGGCTTCGGCAGGGGTGACACGCCTTTGATTTAGAAT
chr4:132318049:C:G	TTTAATAAATTCATATTAAAAGAAGGTAGCATATCATACCTATCAGATGTCATATACATCGATGGTGATATTATTATACATGTTGGTCCAGATATGGAGCAAAAAGAACTCTATGCTATTCTAGTGAAGAGCAAATTTGTCAAACACTTTTCAGGCTTTGCAGTGTCTCACTTGAAGATTATTTTGAAATGCTATAGAAA	TTTAATAAATTCATATTAAAAGAAGGTAGCATATCATACCTATCAGATGTCATATACATCGATGGTGATATTATTATACATGTTGGTCCAGATATGGAGGAAAAAGAACTCTATGCTATTCTAGTGAAGAGCAAATTTGTCAAACACTTTTCAGGCTTTGCAGTGTCTCACTTGAAGATTATTTTGAAATGCTATAGAAA
chr14:53375302:C:A	ATGGAGTTGATAACACACAACATGGATGAAGGTCAGACACATTATGCTAAGTGGAAGAAGCCATAAAGAAAAGACCAAATACTATAGGATTCCATTTATCTAACATTTTAGAAAAGGCAAGACTATAGTAGCAGAGGGCAGATAAATGGTTGGCAGAGGTCGGAAGGGTAAAGAGGACTGCCAGCAGAGGGGCATCAGGG	ATGGAGTTGATAACACACAACATGGATGAAGGTCAGACACATTATGCTAAGTGGAAGAAGCCATAAAGAAAAGACCAAATACTATAGGATTCCATTTATATAACATTTTAGAAAAGGCAAGACTATAGTAGCAGAGGGCAGATAAATGGTTGGCAGAGGTCGGAAGGGTAAAGAGGACTGCCAGCAGAGGGGCATCAGGG
chr1:94550212:A:G	AAACTCTAGAATAAATGTAGGTACACTCAGGCAGCATTCATATTTCAGGCTTATTTTCTAATTGTGAAATAAAAGGCCTTGTTAGGTATGGGAGTTACAAAGCAGATGGGTAGAATTTTCCAGAGGAAAGAACAACTAAGCTGCTATTGACACCACATCACTGAGAAGCGTCTCCCCTCTTTGACCTGAGCACTGGACCG	AAACTCTAGAATAAATGTAGGTACACTCAGGCAGCATTCATATTTCAGGCTTATTTTCTAATTGTGAAATAAAAGGCCTTGTTAGGTATGGGAGTTACAGAGCAGATGGGTAGAATTTTCCAGAGGAAAGAACAACTAAGCTGCTATTGACACCACATCACTGAGAAGCGTCTCCCCTCTTTGACCTGAGCACTGGACCG
chr2:151960452:T:C	GAATGTTTGTGCCCTCCTCAAAACTCATGTGTTGAAACCCTAACCCTCAATGTGATAGTATTAGGTGGTTGACCTTTGGAAGGTGATTAGGTCAGGAGGTTGGAACTCTCGTGATGAGATTATAGAAGCAAAAGAGTTTCCTTACAAAGAATCTTATAGTCTGGCTACAGTGGCTCACGCTTATAATCCCAACACTGTGG	GAATGTTTGTGCCCTCCTCAAAACTCATGTGTTGAAACCCTAACCCTCAATGTGATAGTATTAGGTGGTTGACCTTTGGAAGGTGATTAGGTCAGGAGGCTGGAACTCTCGTGATGAGATTATAGAAGCAAAAGAGTTTCCTTACAAAGAATCTTATAGTCTGGCTACAGTGGCTCACGCTTATAATCCCAACACTGTGG
chr5:162081205:C:T	GGGCATAACATTTGTTGTAGAATAAACAAAAAAGATAATCCTAAAAATAAAACATCTATCATTGGCCAGCCAAGGGCTTAAGATCAAATTTTTTTTTTCCAGCAAGACATTTCTAGAAAAAGCAAGAAACAGTTTACTATGCATGATTTTGGGATAGAAGTAAAACTTTAACATAGAATACGCATTTACTCTTAATGTGT	GGGCATAACATTTGTTGTAGAATAAACAAAAAAGATAATCCTAAAAATAAAACATCTATCATTGGCCAGCCAAGGGCTTAAGATCAAATTTTTTTTTTCTAGCAAGACATTTCTAGAAAAAGCAAGAAACAGTTTACTATGCATGATTTTGGGATAGAAGTAAAACTTTAACATAGAATACGCATTTACTCTTAATGTGT
chr6:39684144:A:C	ACAAGATTTAAATTAAAAATATCTATAAAGGATATTGAATTCCTTGGGGGAAAATGACATCCTCCACTATTTAAAATAGCAGGTGGTAGAAACACAAGCAATCCAGATCTCCCTTTTTATTGACTTTTCCCCACACATTTTAGAAGAACGATTTTAGCACCAAAGTTTACAATAAACCATTAACTATATATTAAGCATCA	ACAAGATTTAAATTAAAAATATCTATAAAGGATATTGAATTCCTTGGGGGAAAATGACATCCTCCACTATTTAAAATAGCAGGTGGTAGAAACACAAGCCATCCAGATCTCCCTTTTTATTGACTTTTCCCCACACATTTTAGAAGAACGATTTTAGCACCAAAGTTTACAATAAACCATTAACTATATATTAAGCATCA
chr1:66905141:C:A	AATTTATTTAAGAAATACATATTAGAAACCTAGTATGCTCTTTGTAAACAAATAGTACAAAGTTTTTTTTCTATTTTGCAGAGGAGAAAGCTGAAGCACCAGATGGTTAAAAGGACTGTTCAAGACAGCCTTGCAATTTTGACCAAGGAAGAAAGCTGAAGAGTGCTAGGGCAAGAGAGGAACTACGTCCAGAACAATTC	AATTTATTTAAGAAATACATATTAGAAACCTAGTATGCTCTTTGTAAACAAATAGTACAAAGTTTTTTTTCTATTTTGCAGAGGAGAAAGCTGAAGCACAAGATGGTTAAAAGGACTGTTCAAGACAGCCTTGCAATTTTGACCAAGGAAGAAAGCTGAAGAGTGCTAGGGCAAGAGAGGAACTACGTCCAGAACAATTC
chr5:173651784:G:A	CAAGTGATTCTCCTGCCTCAGCCTTCCGAGTAGCTGGGATTACAGGTGTGCACCACCAAGCCTGGCTAATTTTTGTATTATTAGTAGAGACAGGGTTTCGCCATGTTGGCCAGGCTGGTCTCGAACTCCTGACCTCAGGTGATCCACCCGCCTCCATCTCCCAAAGTGCTGGGATTACAGGTGTGAGCCACCGCACCCAG	CAAGTGATTCTCCTGCCTCAGCCTTCCGAGTAGCTGGGATTACAGGTGTGCACCACCAAGCCTGGCTAATTTTTGTATTATTAGTAGAGACAGGGTTTCACCATGTTGGCCAGGCTGGTCTCGAACTCCTGACCTCAGGTGATCCACCCGCCTCCATCTCCCAAAGTGCTGGGATTACAGGTGTGAGCCACCGCACCCAG
chr2:53742968:T:G	CTGGGCCTTTTCTGGTCCCAAAGCAACTTGCATCACCCTCATTTTCCACTTCGCCTTGCAGCCCCCACTCCTGTTGGTTTGAAAACACAGCTTCCTGCCTATCTCTCCCCACCCTCTGTGAAATCTGTCTCAGGCACACAGGGAGAAGCAAGGAGCTAATGTTCAGGCAATGTGCTGCCCTCCTGTGATGAAAGGTGCAA	CTGGGCCTTTTCTGGTCCCAAAGCAACTTGCATCACCCTCATTTTCCACTTCGCCTTGCAGCCCCCACTCCTGTTGGTTTGAAAACACAGCTTCCTGCCGATCTCTCCCCACCCTCTGTGAAATCTGTCTCAGGCACACAGGGAGAAGCAAGGAGCTAATGTTCAGGCAATGTGCTGCCCTCCTGTGATGAAAGGTGCAA
chr7:122628278:A:G	TATGCATTTTAGGTATAAAAACATGTTTATGATACCTAATTTTTAAGTTAGTGAACAATGGTGATAGATGTGGGATGTATACCAGTGCCTATAATTTACAGATTGTAAGTATTTGCATAAGAAAGTTGTGGAGAGATTGCTCTTTGTCTCCCTTTGCCCCCTTGTTGCCCCAATCTTGTGAGCCTTCAGTGGAAGCTGGA	TATGCATTTTAGGTATAAAAACATGTTTATGATACCTAATTTTTAAGTTAGTGAACAATGGTGATAGATGTGGGATGTATACCAGTGCCTATAATTTACGGATTGTAAGTATTTGCATAAGAAAGTTGTGGAGAGATTGCTCTTTGTCTCCCTTTGCCCCCTTGTTGCCCCAATCTTGTGAGCCTTCAGTGGAAGCTGGA
chr12:94579471:G:A	GGCAGCTCTAGGGATGGGGAAATGATTTGACTACTCCCCCTGTTTCTTTTATTTTCAACTCCACTGGAGGGGTGTGAGCAAAACAAGCCAGGAGCTGAGGTGACGGCGCTGCCCCTGGCAGGGGTGTGGGAGGGCCTCGTCCCTGGTCCTCCTCGTTTCCACATTGAGTGCCAAACTCCTGCTGACACTCCTGGGGCAGA	GGCAGCTCTAGGGATGGGGAAATGATTTGACTACTCCCCCTGTTTCTTTTATTTTCAACTCCACTGGAGGGGTGTGAGCAAAACAAGCCAGGAGCTGAGATGACGGCGCTGCCCCTGGCAGGGGTGTGGGAGGGCCTCGTCCCTGGTCCTCCTCGTTTCCACATTGAGTGCCAAACTCCTGCTGACACTCCTGGGGCAGA
chr13:27154578:A:G	AACTTAAAACACATACAGTTTTCTGCTTCTCTCAAGATGTTCAGTTGTTTTTCAGAAACACCTGAATGAATGGTGCTAAACTTTCCATGGGCTTTGTCTAAAACTCGACAAGCATTAGATTAATATTTCTTTTGTAGGTCCAATTAGCATTCAAATATTATTCCTGAAGTATTGGATTTCATATGTTATTTTTTGTTGCT	AACTTAAAACACATACAGTTTTCTGCTTCTCTCAAGATGTTCAGTTGTTTTTCAGAAACACCTGAATGAATGGTGCTAAACTTTCCATGGGCTTTGTCTGAAACTCGACAAGCATTAGATTAATATTTCTTTTGTAGGTCCAATTAGCATTCAAATATTATTCCTGAAGTATTGGATTTCATATGTTATTTTTTGTTGCT
chr12:65513357:A:C	GTGGTTTCTCAATTCAAAATAGTTATTTTTTATAAAGTGTTTTCGGTATCACATTCTTCTTGAAAATAATCATTTAAGGAACTTTAGAATAAAAGACCGAAAAATGTGGTTTTAATTATAATTATAATGATTTTCATAGTAGACACATTCTACCAACTAATAAGCTGAAGAATGCATTGCTTACCATTTGTCCTCTAGAG	GTGGTTTCTCAATTCAAAATAGTTATTTTTTATAAAGTGTTTTCGGTATCACATTCTTCTTGAAAATAATCATTTAAGGAACTTTAGAATAAAAGACCGCAAAATGTGGTTTTAATTATAATTATAATGATTTTCATAGTAGACACATTCTACCAACTAATAAGCTGAAGAATGCATTGCTTACCATTTGTCCTCTAGAG
chr12:54449659:C:T	AAGACAGCAGACAAAGCTAAATGCATCTGGAGAGCCTCTCAGAGCTGTTCAGTTTGAGGAGCCAAAAGAAAATCAAAATGAACTTTCAGTTCAGAGAGGCAGTCTATAGGTAGAATCTCTCCCCACCCCTATCGTGGTTATTGTGTTTTTGGACTGAATTTACTTGATTATTGTAAAACTTGCAATAAAGAATTTTAGTG	AAGACAGCAGACAAAGCTAAATGCATCTGGAGAGCCTCTCAGAGCTGTTCAGTTTGAGGAGCCAAAAGAAAATCAAAATGAACTTTCAGTTCAGAGAGGTAGTCTATAGGTAGAATCTCTCCCCACCCCTATCGTGGTTATTGTGTTTTTGGACTGAATTTACTTGATTATTGTAAAACTTGCAATAAAGAATTTTAGTG
chr9:137348011:G:A	CCCAGGCCACACGTGTAAGTAGCGCAGCTGGGAGTGGCGCCCGGAGCAGCCCGAACCCAAAGGCTGATCTTGACCGAGGTGCCCTGCTCCTTCCCGGCCGCGGTCTCCACTCGGCCCACTGCTGGGCCAGGGCCGCAGCGGCCGGAAGGGGCTGTCCCTCATGCACCGTGGCCCTCCGGCCTTGTCTCTCAGCGCCCAGA	CCCAGGCCACACGTGTAAGTAGCGCAGCTGGGAGTGGCGCCCGGAGCAGCCCGAACCCAAAGGCTGATCTTGACCGAGGTGCCCTGCTCCTTCCCGGCCACGGTCTCCACTCGGCCCACTGCTGGGCCAGGGCCGCAGCGGCCGGAAGGGGCTGTCCCTCATGCACCGTGGCCCTCCGGCCTTGTCTCTCAGCGCCCAGA
chr4:164941144:C:T	TGACAAACTGTTTACGCTAAGAAAAGCTGTCGGGAAAGAGTAGAACCATGAGATTACGGCAAAAACAGGCAAAACTGAAATTTTTAATTCAAAAGTCCTCCCATATTGTTTTTGGCAGTGGAAGCAGTTCATCTCCTTTATTTCAGAGAAGCAATCTTCCTTGCAAAGAACTGTTTTAGTGACTACACTTTGCCTCAAAA	TGACAAACTGTTTACGCTAAGAAAAGCTGTCGGGAAAGAGTAGAACCATGAGATTACGGCAAAAACAGGCAAAACTGAAATTTTTAATTCAAAAGTCCTTCCATATTGTTTTTGGCAGTGGAAGCAGTTCATCTCCTTTATTTCAGAGAAGCAATCTTCCTTGCAAAGAACTGTTTTAGTGACTACACTTTGCCTCAAAA
chr10:104006347:T:C	CTTCACTAAGGAGATGAGGCTTAATCATAAGGAAACCACTCTATTATGACATATTTGACTGACAGCAGAGAGAGATATTTGAATACTGGCAAAGTTTGGTATTGTCGGCCTATTATGTTTAGTGGGCAAAAAGAGTCATGAGAGATTTTCAGCCAATTGTAGGGTCAGAGCCCCAGAGTGAATGATGGAACATAACCCTA	CTTCACTAAGGAGATGAGGCTTAATCATAAGGAAACCACTCTATTATGACATATTTGACTGACAGCAGAGAGAGATATTTGAATACTGGCAAAGTTTGGCATTGTCGGCCTATTATGTTTAGTGGGCAAAAAGAGTCATGAGAGATTTTCAGCCAATTGTAGGGTCAGAGCCCCAGAGTGAATGATGGAACATAACCCTA
chr12:31379574:A:C	CAAGGCAGGCTGCTGGATGCTGAGAGATGAGGCCACCAGGTCAACTGCCCTAGGAGGGGAAGGGGAGGGGAGAGCCCTGGCAAGGAAGCCCCCAAGGCTACTGACTCCACAGGAATCATCTCCTGAGCCTGGCTGGGGTGGTGTGAGCCTAGTGAACCACACGCGCTCCTTTCTCTGCTACTCCAGCAGGAACTGGCCGC	CAAGGCAGGCTGCTGGATGCTGAGAGATGAGGCCACCAGGTCAACTGCCCTAGGAGGGGAAGGGGAGGGGAGAGCCCTGGCAAGGAAGCCCCCAAGGCTCCTGACTCCACAGGAATCATCTCCTGAGCCTGGCTGGGGTGGTGTGAGCCTAGTGAACCACACGCGCTCCTTTCTCTGCTACTCCAGCAGGAACTGGCCGC
chr6:90196708:A:G	ACCCTCATAACCTAATTACCTCCCCAAAGTCCCATCTCCAAATCACATCACACTGGGGATTAGGGTTTAAACATATGAATTTGGGGTTGGGGGGTGGACACAAACATTCAGTCCATAGCAGCTACTGGTAATTCACTGAAAGGATGGTGCCGAAGAGTACAGGTCCTAGAGTTGGACCCTGTGGGTTCATACCTTAGCCC	ACCCTCATAACCTAATTACCTCCCCAAAGTCCCATCTCCAAATCACATCACACTGGGGATTAGGGTTTAAACATATGAATTTGGGGTTGGGGGGTGGACGCAAACATTCAGTCCATAGCAGCTACTGGTAATTCACTGAAAGGATGGTGCCGAAGAGTACAGGTCCTAGAGTTGGACCCTGTGGGTTCATACCTTAGCCC
chr22:45312631:A:G	GTGGTCAGACAGGCAGACACACAGGAGTGCAGGGGAGGGGCCGCCCTGGCTCGGAGACTTCCTATATTCAAGGGGAAGGGGCAGCACTGGAAAGAGCACAGCGCCTGTCACGGCCTCACAGCAGGTGAGACCTCGACCCCAATGCCTCCCTCCTCCTGGGCTTGCACCGACTGGCCACGGGGCTCAGGAGGGGCTGCTCT	GTGGTCAGACAGGCAGACACACAGGAGTGCAGGGGAGGGGCCGCCCTGGCTCGGAGACTTCCTATATTCAAGGGGAAGGGGCAGCACTGGAAAGAGCACGGCGCCTGTCACGGCCTCACAGCAGGTGAGACCTCGACCCCAATGCCTCCCTCCTCCTGGGCTTGCACCGACTGGCCACGGGGCTCAGGAGGGGCTGCTCT
chr6:163885951:T:A	TCCCAGATTCATTTTATGAGGCCAGCATTACCCTTAACCAAAGCCAGATAAGGACATTGTAAGAAAATAAAGTTACAGGCCAATATCCTTGATGAACAGTTGCAAAAATCCTCAACAAAATACTAGCAAACTGAATTGAATAGCACATTAAAAGGAGCGTACACCATGATCAAGTGAGATTTTTCCTCTGAATGTAAAAA	TCCCAGATTCATTTTATGAGGCCAGCATTACCCTTAACCAAAGCCAGATAAGGACATTGTAAGAAAATAAAGTTACAGGCCAATATCCTTGATGAACAGATGCAAAAATCCTCAACAAAATACTAGCAAACTGAATTGAATAGCACATTAAAAGGAGCGTACACCATGATCAAGTGAGATTTTTCCTCTGAATGTAAAAA
chr4:62081525:C:T	CGCCCGGTTTATTTTTTTGTATTTTTAATGGAGACGGGGTTTCGCCGTGTTAGCCAGGATGGTGTCGATCTCCTGACCTCGTGATCCATCCGCCTCGGCCTCCCAAAGTGCTGGGATTACAGGCATGAGCCACCGCGCTCGGCCTGGAATTTCTTAGTCTTGCCCTTGAGAGTTCTCATTTCTGATTTCAGGAATGATGT	CGCCCGGTTTATTTTTTTGTATTTTTAATGGAGACGGGGTTTCGCCGTGTTAGCCAGGATGGTGTCGATCTCCTGACCTCGTGATCCATCCGCCTCGGCTTCCCAAAGTGCTGGGATTACAGGCATGAGCCACCGCGCTCGGCCTGGAATTTCTTAGTCTTGCCCTTGAGAGTTCTCATTTCTGATTTCAGGAATGATGT
chr13:31863320:A:T	TCATTGAAGGAAATACAAAATACATTTGAAAGCTTTGGTAATAGACTAGACCAAGCAGAAGGAGGAATTTCAAAACTTGACGACAGATCTTTTGAAATAATTCAGCCACACAAAAATAAGGAAAAAATGAAAAAGAATGAAAACAGCCCTCAAGATGTCTAGGACTATACAAAATGACCAAACTTATAAATTATCAATAT	TCATTGAAGGAAATACAAAATACATTTGAAAGCTTTGGTAATAGACTAGACCAAGCAGAAGGAGGAATTTCAAAACTTGACGACAGATCTTTTGAAATATTTCAGCCACACAAAAATAAGGAAAAAATGAAAAAGAATGAAAACAGCCCTCAAGATGTCTAGGACTATACAAAATGACCAAACTTATAAATTATCAATAT
chr12:101295807:G:T	CTTTCAGCTAAGCTTGCTTTTGTTAGGAGTCTTGTTCTATTTCCCCTTCTGCTCACCTCAGTCAATGGTAAATATCACCAAGACGAATAAGAGGGGAGAGAGCTTGGTGGTTCAGAGAAGGTTGAGGCTATGTGCACAGTGGTAGAATCTAAATGAAAATCAGAGTGCATAAACTCTTGCTCAGTTCAGGAAAGCTCATT	CTTTCAGCTAAGCTTGCTTTTGTTAGGAGTCTTGTTCTATTTCCCCTTCTGCTCACCTCAGTCAATGGTAAATATCACCAAGACGAATAAGAGGGGAGATAGCTTGGTGGTTCAGAGAAGGTTGAGGCTATGTGCACAGTGGTAGAATCTAAATGAAAATCAGAGTGCATAAACTCTTGCTCAGTTCAGGAAAGCTCATT
chr3:56975292:C:G	TTCTGTGTACCCAGATTTCATCAGTCCCCAGAGGCTTAGCCACAGCACATGTTCTGTTTTTGAGGCAGAGTCTCGCTCTGTCGCATAGGCTGGAGTGCACTGGCATGATCTTGGCTCACTGCAACCTCCGCCTCCTGGGTTCAAGCAATTCTCCTGCCTCAGGCTCCCAAGCAGCTGGGGTCCCAGGAGTGTGCCAACAC	TTCTGTGTACCCAGATTTCATCAGTCCCCAGAGGCTTAGCCACAGCACATGTTCTGTTTTTGAGGCAGAGTCTCGCTCTGTCGCATAGGCTGGAGTGCAGTGGCATGATCTTGGCTCACTGCAACCTCCGCCTCCTGGGTTCAAGCAATTCTCCTGCCTCAGGCTCCCAAGCAGCTGGGGTCCCAGGAGTGTGCCAACAC
chr12:107734527:C:A	GATGCAACCCTTGGAGAATCGATTAAGTGGCCACCCATCCTATTTTAGAGAGAATAAAAAAATAAGCACCAGGCAGGAACAAACAAAGAAACAAACAAACCCTCCTGGGAAATTCACCAGAGATCTCCCAGGATGGAGCCCTTTTCTAGCTAAGTCACTTTACAATCTGCACATCCCCAGGTATGTTTTCGAAAATTTGC	GATGCAACCCTTGGAGAATCGATTAAGTGGCCACCCATCCTATTTTAGAGAGAATAAAAAAATAAGCACCAGGCAGGAACAAACAAAGAAACAAACAAAACCTCCTGGGAAATTCACCAGAGATCTCCCAGGATGGAGCCCTTTTCTAGCTAAGTCACTTTACAATCTGCACATCCCCAGGTATGTTTTCGAAAATTTGC
chr10:25853829:T:C	AGCTCCTAAGTAGTTTCTAGAATTCCAAAAAAGTTGACTCTAACAGTTCTTGCTAGTGTGTTGATTGCTTTTATGGACTGATAGACTTTTGAAGTTCCCTATTCCATCATTTTTGAGATTGTATTTAAATTGCCTATTCATTTGTATTTACTGAGTTATAATGAACATGAAAACAGGTAGATAACTGCCATTTTCAGCAC	AGCTCCTAAGTAGTTTCTAGAATTCCAAAAAAGTTGACTCTAACAGTTCTTGCTAGTGTGTTGATTGCTTTTATGGACTGATAGACTTTTGAAGTTCCCCATTCCATCATTTTTGAGATTGTATTTAAATTGCCTATTCATTTGTATTTACTGAGTTATAATGAACATGAAAACAGGTAGATAACTGCCATTTTCAGCAC
chr7:81372156:A:G	CAGCATGTAGAAAAATGATTGTATGGACTGCTAAAAGACAGATCGAAACAGAATGCAGGCTGGGTACAAAGACAGCGAGAGAGGTAGGGATCAGCTATAAAGATTAGAGACATCTGTGATAAACTTCTATTAGACTCATTATTCTTCACTGCAGCCTCTGTCACTCACCAGAAGAAGTTCACCATCAGTTGAGAGCCCAT	CAGCATGTAGAAAAATGATTGTATGGACTGCTAAAAGACAGATCGAAACAGAATGCAGGCTGGGTACAAAGACAGCGAGAGAGGTAGGGATCAGCTATAGAGATTAGAGACATCTGTGATAAACTTCTATTAGACTCATTATTCTTCACTGCAGCCTCTGTCACTCACCAGAAGAAGTTCACCATCAGTTGAGAGCCCAT
chr3:191704071:T:C	AGGACTAGAAGAGTACTTGGAAAACACAGGCAGTGCTATATATGCAATCGTTCAACGAGGATTTGCATTCATGTCGTGGTTCATTGCCTAGGTGCTGAGTGCTGGATAAAAATTACCTCCCATCCAGACACTATAGGCTATATTTTTCTCACATGGGTTTGGCCAAACTAATGCAAGAAGCCCCAAATCCACCATTTAAG	AGGACTAGAAGAGTACTTGGAAAACACAGGCAGTGCTATATATGCAATCGTTCAACGAGGATTTGCATTCATGTCGTGGTTCATTGCCTAGGTGCTGAGCGCTGGATAAAAATTACCTCCCATCCAGACACTATAGGCTATATTTTTCTCACATGGGTTTGGCCAAACTAATGCAAGAAGCCCCAAATCCACCATTTAAG
chr8:85696808:T:C	TTTGTAAAAATGTATTTTTCCCTAGTCCATTAAAGTTTGAAAATACTTATTACAAATCATAAGCTAGAAGACTTTAGGTTATATAAATATTTTTAATGTTAATTATGAACAAGTTCTGCACGGTAGAAAAGTGGCTTATAGGTTTTTTAAGTGTTGGTTGGTTTTAATTATATTAATTAGAAAATAATCTACAATTTCCT	TTTGTAAAAATGTATTTTTCCCTAGTCCATTAAAGTTTGAAAATACTTATTACAAATCATAAGCTAGAAGACTTTAGGTTATATAAATATTTTTAATGTCAATTATGAACAAGTTCTGCACGGTAGAAAAGTGGCTTATAGGTTTTTTAAGTGTTGGTTGGTTTTAATTATATTAATTAGAAAATAATCTACAATTTCCT
chr12:20915065:T:C	AAGTCATTCTATAAGGCTTGCATTACTCACATTCGAAAACCACACAGGAGCACAAAAAACAACAAAAACAAACTACACGAAAACTATCCCTGATGAACATAGACAAGTCTTTAACAAAATATTTGTACACTGAATTCAAAAACTCATCAAAAAGGTAACACACCATAATCATGTGGGATTTGTCCCAGAGATGCAAGGAT	AAGTCATTCTATAAGGCTTGCATTACTCACATTCGAAAACCACACAGGAGCACAAAAAACAACAAAAACAAACTACACGAAAACTATCCCTGATGAACACAGACAAGTCTTTAACAAAATATTTGTACACTGAATTCAAAAACTCATCAAAAAGGTAACACACCATAATCATGTGGGATTTGTCCCAGAGATGCAAGGAT
chr20:15223632:C:T	TTTGCAATCAATATCTGCAGAAGGGAAGAAGGAAACAGAATTGGGCAGAGGGAGAAGTCACGTGATGATGCAATGTTTATGGAGCATCTGGTGACCCTACTGGGAGCTCTAAAGCTGAGATGATTGTTTCAAAATGGTTCCAAGTTGGTGTGAGGAGTCTAGACCTGTACATTCTGAGACAACCAGTTATTAATGCAGGC	TTTGCAATCAATATCTGCAGAAGGGAAGAAGGAAACAGAATTGGGCAGAGGGAGAAGTCACGTGATGATGCAATGTTTATGGAGCATCTGGTGACCCTATTGGGAGCTCTAAAGCTGAGATGATTGTTTCAAAATGGTTCCAAGTTGGTGTGAGGAGTCTAGACCTGTACATTCTGAGACAACCAGTTATTAATGCAGGC
chr11:40476206:T:C	GATTCAACAACTTCTTAGCTCTCTGTTTTGGACTTGTCTACTTTGACAGTGTATGAATTTTTTTTCTGATCGTTATTTTCAATGTGGTAAACACAGCTATGTTAAAATACCTATGCCTTCTACATCCATATCTGAATATTCATTCCTCTCTACCCCTGCATTGGGGCTCAATGTAATGAAGTAAATATTTCTCATTTACT	GATTCAACAACTTCTTAGCTCTCTGTTTTGGACTTGTCTACTTTGACAGTGTATGAATTTTTTTTCTGATCGTTATTTTCAATGTGGTAAACACAGCTACGTTAAAATACCTATGCCTTCTACATCCATATCTGAATATTCATTCCTCTCTACCCCTGCATTGGGGCTCAATGTAATGAAGTAAATATTTCTCATTTACT
chr18:72899796:T:C	CATGTGTCAAAGGTGGGACCAGGTGGGGATAATTCAATCATGGGGGCAGTTTCCCCCATACTGTTCTCCCGATAGTGAGTGAGTTCTCAGGAGAACTGATGGTTTGATAAGGGGCTTCCCCCTTCACTTTGCTCTCATTCTTCTCCTTCCTGCTGCCATGTGAAGAAGGACGTATTTGCTTCTCCTTGTGCCATGACTAA	CATGTGTCAAAGGTGGGACCAGGTGGGGATAATTCAATCATGGGGGCAGTTTCCCCCATACTGTTCTCCCGATAGTGAGTGAGTTCTCAGGAGAACTGACGGTTTGATAAGGGGCTTCCCCCTTCACTTTGCTCTCATTCTTCTCCTTCCTGCTGCCATGTGAAGAAGGACGTATTTGCTTCTCCTTGTGCCATGACTAA
chr15:25326425:A:T	ACATGGTGTGGGGGCTCCTCCAGAGGCTGTTGGGATCCTCCTGGATGTAAGTGATTCCATTTCAAAGCACCCTGAGTTTCCTCATTTGCAGGGATGGAGATTGTGTGTGGATCGATGATGACTTCCATATATACATTCCTTGGAAAGCTGAACAAAATGAGTGAAAACTCTATACCGTCATCCTCGTCAAACTGAGGTCC	ACATGGTGTGGGGGCTCCTCCAGAGGCTGTTGGGATCCTCCTGGATGTAAGTGATTCCATTTCAAAGCACCCTGAGTTTCCTCATTTGCAGGGATGGAGTTTGTGTGTGGATCGATGATGACTTCCATATATACATTCCTTGGAAAGCTGAACAAAATGAGTGAAAACTCTATACCGTCATCCTCGTCAAACTGAGGTCC
chr1:72321665:C:A	AAATATATAATTATGGACCGTGATTCTAGTAAGCATACATATAATTGCATTCTAATCTACAGCCATACCACACAACTCCTCTGCCTGCCCTCAAAAATGCCTTCTTACAGTTATGTGTCTCAGCATGCTTTATTTGCTATGTAGGCAACACTTCTTAATCCCATTCCCATGAGCCCTTCTGACTGAGATTAAGAATGGGG	AAATATATAATTATGGACCGTGATTCTAGTAAGCATACATATAATTGCATTCTAATCTACAGCCATACCACACAACTCCTCTGCCTGCCCTCAAAAATGACTTCTTACAGTTATGTGTCTCAGCATGCTTTATTTGCTATGTAGGCAACACTTCTTAATCCCATTCCCATGAGCCCTTCTGACTGAGATTAAGAATGGGG
chr10:133342497:A:G	GACTTGAATTTTGCCTGTGTGTAAGGAAGAACGTGTTAGTTAACGCGTCCAGTGGGCGCTGTGAGGACCCACAGTAAAAGCCTAGTAATAGAACACCACATATCATGTGGCTTCTAAGACGTACGCTTTTAAGACCAGTAAAAAAAAATCATTTTAGAAGTTTTATCTCTTTAAATTAAAAAATTGATCTTGTCATTCTC	GACTTGAATTTTGCCTGTGTGTAAGGAAGAACGTGTTAGTTAACGCGTCCAGTGGGCGCTGTGAGGACCCACAGTAAAAGCCTAGTAATAGAACACCACGTATCATGTGGCTTCTAAGACGTACGCTTTTAAGACCAGTAAAAAAAAATCATTTTAGAAGTTTTATCTCTTTAAATTAAAAAATTGATCTTGTCATTCTC
chr17:65541894:C:T	GGCTCCTTATCTAGTAATAGCTGGTCAAGTTACTTGACTATGTGAATATTAGACTGTATACATAGTCTATACATATATATATACACACACATACACAGACGGAGAGACAGAAACACCTGCTGGGCATCACACACCGTTCTAGGTGCTGGGGTTGCAATAGTGAACAGAGCAAACATCCCTGCCCTGGTGGGACTTGCATT	GGCTCCTTATCTAGTAATAGCTGGTCAAGTTACTTGACTATGTGAATATTAGACTGTATACATAGTCTATACATATATATATACACACACATACACAGATGGAGAGACAGAAACACCTGCTGGGCATCACACACCGTTCTAGGTGCTGGGGTTGCAATAGTGAACAGAGCAAACATCCCTGCCCTGGTGGGACTTGCATT
chr17:77680496:A:T	CCACCTACAAAGCCCCTCATCTGCAGCGGTGGCTTCATTCCCGGGACGCGCCCCAGGCTCTGCTCAGTCATGGCCCCCAGACCCTCAGGAGCCCCCGAAACATGATGACCTCCAGCCACGTGCCAGCTGCCAGGAGGAGGCTTCAAGACCCCAGATGAGCACCCGGCTGGCCATGCCCCAGGGACAGAGGACCCAGTGTG	CCACCTACAAAGCCCCTCATCTGCAGCGGTGGCTTCATTCCCGGGACGCGCCCCAGGCTCTGCTCAGTCATGGCCCCCAGACCCTCAGGAGCCCCCGAATCATGATGACCTCCAGCCACGTGCCAGCTGCCAGGAGGAGGCTTCAAGACCCCAGATGAGCACCCGGCTGGCCATGCCCCAGGGACAGAGGACCCAGTGTG
chr10:4415550:C:T	ATATGATCTTATCACATTGTAGATTTTGTCATCCGCCACCACAGTCCAGATGCCGAATGGTTCCATCAACACAACCATCCTCATATTGCCTTTTAGCCACACCCTCCTGTATCTTCCCATGGATTCCAACCCCTTAGCAACCACTAGTCTCTTCTTCATTTCTAAAATTTTGTCATTTCAAAGGTGTTACAATAATATAG	ATATGATCTTATCACATTGTAGATTTTGTCATCCGCCACCACAGTCCAGATGCCGAATGGTTCCATCAACACAACCATCCTCATATTGCCTTTTAGCCATACCCTCCTGTATCTTCCCATGGATTCCAACCCCTTAGCAACCACTAGTCTCTTCTTCATTTCTAAAATTTTGTCATTTCAAAGGTGTTACAATAATATAG
chr13:90743437:A:T	TATAAATACATTTATTAGTCATCTTAAGCAGAGTGGTTATAAAGACTGAGAATAAATTTATTTTGGGGGTCAGTATTTCTGTTTTTCTTCTGATAATTCAATTTTGCATTCAATTATGATGCAATGTGATTTAACATTAAAAGTTAATACAAGTAAACTTTATAAAATTATTAATATCAGGACAATAATAACTTAGGATT	TATAAATACATTTATTAGTCATCTTAAGCAGAGTGGTTATAAAGACTGAGAATAAATTTATTTTGGGGGTCAGTATTTCTGTTTTTCTTCTGATAATTCTATTTTGCATTCAATTATGATGCAATGTGATTTAACATTAAAAGTTAATACAAGTAAACTTTATAAAATTATTAATATCAGGACAATAATAACTTAGGATT
chr3:110955944:C:T	GAAGAACATCTGCTAGACGTCATTGCTCTGGCCCTGTGCCATTCCTTCCAGTGCTCGCACTGTCTGCCTCTGGAACAATATCATTCCTAGAAGAGGCCCCTCACAATAGGTGAGCTATGGAAAGTCATTTGAGATCTGACGAGATTAAAGCACTTCATACAACTATCCACCCAGAATCATGATCATTGCTAAAATAACCT	GAAGAACATCTGCTAGACGTCATTGCTCTGGCCCTGTGCCATTCCTTCCAGTGCTCGCACTGTCTGCCTCTGGAACAATATCATTCCTAGAAGAGGCCCTTCACAATAGGTGAGCTATGGAAAGTCATTTGAGATCTGACGAGATTAAAGCACTTCATACAACTATCCACCCAGAATCATGATCATTGCTAAAATAACCT
chr6:147106841:A:G	TTAGGCTTCTCAGGCTCGTTTGCATTACCTTAGCGGGTTCATTAAGAAAACATCTGATGCTGAGAGTCCGCCTATATCTGAAAGCCAAACTAAACCAAAAGAAGAAGGTGAGTGGATCCTACCACCCCAGCTGCCTCAGAGCACAGAGCTGTGATTTGCACTTCTTAAAAAAATAATCAGTGGGTTGTGCTTGGTGAAAA	TTAGGCTTCTCAGGCTCGTTTGCATTACCTTAGCGGGTTCATTAAGAAAACATCTGATGCTGAGAGTCCGCCTATATCTGAAAGCCAAACTAAACCAAAGGAAGAAGGTGAGTGGATCCTACCACCCCAGCTGCCTCAGAGCACAGAGCTGTGATTTGCACTTCTTAAAAAAATAATCAGTGGGTTGTGCTTGGTGAAAA
chr10:3149748:A:G	ACGGCAGGGGAAACACGCAGCTCCCGCTCCTGGGAGCCCATTCCGCTTACGTCACCTCTTGCCGAGCCCGTAGAGGTTCCGGGACTCCCCAGCAGACAGAGGGGGTCAGCTCGAGTGGCCACGCGTGTTCTTTGGATTAGAATGTTCCGGCTCTTAAACATGAGCTGCTCTGAGAATGAGGACTGACCACTTGGCAGCCG	ACGGCAGGGGAAACACGCAGCTCCCGCTCCTGGGAGCCCATTCCGCTTACGTCACCTCTTGCCGAGCCCGTAGAGGTTCCGGGACTCCCCAGCAGACAGGGGGGGTCAGCTCGAGTGGCCACGCGTGTTCTTTGGATTAGAATGTTCCGGCTCTTAAACATGAGCTGCTCTGAGAATGAGGACTGACCACTTGGCAGCCG
chr13:102618479:T:A	TAAATATATCCAACAACAGAATTAAGGGGAAGGGAAATGTTCTGGATTGAATTGTGCCCACTCCCTAAAAAATGATAAGTTGAAGTTTTAAACTCCATTTTCTCAGACTGTAAGCTTATTTGAAAACAGGTTCTTCACAAAGGTAAGTGGGTTGAAATGAGGTCATCAGGGTGGGCTCTATTGCCATATAACTGGTGTTC	TAAATATATCCAACAACAGAATTAAGGGGAAGGGAAATGTTCTGGATTGAATTGTGCCCACTCCCTAAAAAATGATAAGTTGAAGTTTTAAACTCCATTATCTCAGACTGTAAGCTTATTTGAAAACAGGTTCTTCACAAAGGTAAGTGGGTTGAAATGAGGTCATCAGGGTGGGCTCTATTGCCATATAACTGGTGTTC
chr9:112830706:A:G	ATAGCATGAAAATAAGGGGTATGGGTGGTGGTAGTTGCTGAGGGGAATGACAATGGATTTGGTAACACAGCATGCTAATATCATGCAAATAATGAGATGATATAGGAATCTCTGCTCTAGTGGTGGGTCTGAGGTTTGCTCTAGTGGTGGGTCTGAGGTTTTCTCTACTGAGGGCAAAATTGGAGCTTTTTTAAAAAAAA	ATAGCATGAAAATAAGGGGTATGGGTGGTGGTAGTTGCTGAGGGGAATGACAATGGATTTGGTAACACAGCATGCTAATATCATGCAAATAATGAGATGGTATAGGAATCTCTGCTCTAGTGGTGGGTCTGAGGTTTGCTCTAGTGGTGGGTCTGAGGTTTTCTCTACTGAGGGCAAAATTGGAGCTTTTTTAAAAAAAA
chr2:231279802:T:C	TTCCCCCACATTTTCAAATGTACCTGGACAAGCATCCTTATTCACAGCTGGAAGAAGTTGGATTCAGTAGAATGCCATTTGGAAAACACCGTTCTGAAGTGCCATCCCCTCTGGCCCCTGAATCCTCACCAGCTTCCACCCTCTGCTCACCTTGGGCCCTGGATTCCAGCGCCCCCAGGCTCCCAGCTGCCTCCCTGTCT	TTCCCCCACATTTTCAAATGTACCTGGACAAGCATCCTTATTCACAGCTGGAAGAAGTTGGATTCAGTAGAATGCCATTTGGAAAACACCGTTCTGAAGCGCCATCCCCTCTGGCCCCTGAATCCTCACCAGCTTCCACCCTCTGCTCACCTTGGGCCCTGGATTCCAGCGCCCCCAGGCTCCCAGCTGCCTCCCTGTCT
chr8:11499503:C:T	AGCCCTGAATCAAGCTTGTTCACTAGATTCTTAACTACAAGAGACAGAGAGGAAAACAAAATCCCTTTGCTCAGGTCAGTTGGAGTCAGGGTTTTCTAACATTTTTGCAAGCGAACAAGTCTCAAGTGATTCGCTCTACTGTTTAAAAATGCATATGATGACGGCATGTGTGTACCGAGCTGGGGCAGAGGTTAGAGAAA	AGCCCTGAATCAAGCTTGTTCACTAGATTCTTAACTACAAGAGACAGAGAGGAAAACAAAATCCCTTTGCTCAGGTCAGTTGGAGTCAGGGTTTTCTAATATTTTTGCAAGCGAACAAGTCTCAAGTGATTCGCTCTACTGTTTAAAAATGCATATGATGACGGCATGTGTGTACCGAGCTGGGGCAGAGGTTAGAGAAA
chr20:12133935:A:G	GGTGGAATGGAGCAGGAGGGCAAGCAATTTCATCACACTACTCAGCACAGTATGCAATTTAAAACTTATGAATTGTTTATTTCTGGGATTTTCCAGTTCATGTTTGCAGATTGCAGTAGACCACAGGTCACTGAAACCCTGGAAAGTGAAACTGAATAACTGGGGACTATTATATATTGTAGACCTGATGAAGTATTCTG	GGTGGAATGGAGCAGGAGGGCAAGCAATTTCATCACACTACTCAGCACAGTATGCAATTTAAAACTTATGAATTGTTTATTTCTGGGATTTTCCAGTTCGTGTTTGCAGATTGCAGTAGACCACAGGTCACTGAAACCCTGGAAAGTGAAACTGAATAACTGGGGACTATTATATATTGTAGACCTGATGAAGTATTCTG
chr4:95260301:A:T	TAGAGTGAGGACTAAATGGTTCTGAGACTGAAACTAGACTAAAATGGTTCTGAGACAATAGAGGGAAAATAAGCATAATTAGACCCCAACTTTCTATCAAACACAGAAATAACATCTAGGTTATCTTGGTATGATTTGACTAGCATAGCAAAACTGCAGTATCATTCTGGTCCCTTATTTCCTGTTAGCTTCATTTCTGA	TAGAGTGAGGACTAAATGGTTCTGAGACTGAAACTAGACTAAAATGGTTCTGAGACAATAGAGGGAAAATAAGCATAATTAGACCCCAACTTTCTATCATACACAGAAATAACATCTAGGTTATCTTGGTATGATTTGACTAGCATAGCAAAACTGCAGTATCATTCTGGTCCCTTATTTCCTGTTAGCTTCATTTCTGA
chr8:106528846:A:G	ATTTTTAGTCTTCAAGAAGGTTGGTCTATTTACAGTTGAAATTGGACATTATTTAGGAAAAACACATTTCTGATGTCTCAGTCTGTCCTTAAGGTGGCCATGTATTCGGATGTTTATAATGATGAAATGAATAATTTATAGTACATGGAATAGTGCTACTGGACTAATTGCTTCCCTTTTCTTTTTTTGGCGAGGGTTGC	ATTTTTAGTCTTCAAGAAGGTTGGTCTATTTACAGTTGAAATTGGACATTATTTAGGAAAAACACATTTCTGATGTCTCAGTCTGTCCTTAAGGTGGCCGTGTATTCGGATGTTTATAATGATGAAATGAATAATTTATAGTACATGGAATAGTGCTACTGGACTAATTGCTTCCCTTTTCTTTTTTTGGCGAGGGTTGC
chr11:76855454:G:A	ATAGACGGGCCTGCTAACCTGCCCAGAGCCCCCAGGGTGGGGACCAGGGACTCTGTCTGCAGGCTTGAGTTTCACCTGGGTCATGTTGCATGTCAGATGGTGTCCCGTAACTGCGTCACCGAATCCCAAAGGTCCCCTCCCGCTTCTCCTCCACCCAGGCCCTGAGAGTGGGGGCTGCAGGAGGGGTGGGCATGACTGGC	ATAGACGGGCCTGCTAACCTGCCCAGAGCCCCCAGGGTGGGGACCAGGGACTCTGTCTGCAGGCTTGAGTTTCACCTGGGTCATGTTGCATGTCAGATGATGTCCCGTAACTGCGTCACCGAATCCCAAAGGTCCCCTCCCGCTTCTCCTCCACCCAGGCCCTGAGAGTGGGGGCTGCAGGAGGGGTGGGCATGACTGGC
chr4:38799539:T:A	ATGCGTGTACCAGACACTGTGAAATTTTTGATGTTCATATTCGAAAAGATTTCATAGATATAACTTTGCGGAAAACCGAACACATCGCTGACAACTTGGTGTATAGACAAGGCCTTCAAGGAAGTGCCAGAATAATCAAAATCTCTGAAGTCCAGCTGACCCTGTAGCTTCACGTTTGAAATTGAGAAATACCATACAGT	ATGCGTGTACCAGACACTGTGAAATTTTTGATGTTCATATTCGAAAAGATTTCATAGATATAACTTTGCGGAAAACCGAACACATCGCTGACAACTTGGAGTATAGACAAGGCCTTCAAGGAAGTGCCAGAATAATCAAAATCTCTGAAGTCCAGCTGACCCTGTAGCTTCACGTTTGAAATTGAGAAATACCATACAGT
chr3:175953009:G:C	AAGAGGCAAAACTAACATATGCTGGGAAAAAAAAATCAGAACATTGGTTGCCTCTGCCACTTGAGAACTCACCATTAAGTTTTCTACTTAGGTGTTAAAGAGGCACAAAAGTGGAATGCTTTGTCTCAATATCTGGGAAAAAAAGCAATATTATATAGTTGAGAAAGACATTATTTTCTAGTACTAAGATCTTAGGCGAA	AAGAGGCAAAACTAACATATGCTGGGAAAAAAAAATCAGAACATTGGTTGCCTCTGCCACTTGAGAACTCACCATTAAGTTTTCTACTTAGGTGTTAAACAGGCACAAAAGTGGAATGCTTTGTCTCAATATCTGGGAAAAAAAGCAATATTATATAGTTGAGAAAGACATTATTTTCTAGTACTAAGATCTTAGGCGAA
chr10:127730144:T:A	TGCAAACCCTCAAACCTGAGTACTGCTGGTCACGCATGTCCACAGCAAAGAGCCAGAGTTCACCGCCCTTTCTCCTACCTTCTTCTCCAGTTTGTTTCATTGCCATTCAGTTTGCTTGGATGGAGATGGAATGGGTGGCAGGGTCTCTGATAAATTAAAAACTAAAACCCTGCTATTTTCATATAATAAATGCTAAAAGC	TGCAAACCCTCAAACCTGAGTACTGCTGGTCACGCATGTCCACAGCAAAGAGCCAGAGTTCACCGCCCTTTCTCCTACCTTCTTCTCCAGTTTGTTTCAATGCCATTCAGTTTGCTTGGATGGAGATGGAATGGGTGGCAGGGTCTCTGATAAATTAAAAACTAAAACCCTGCTATTTTCATATAATAAATGCTAAAAGC
chr3:38687740:T:C	GAAACAGGGCACTTTCCCTCCCCCCGAGCAGGGCACTCTCCTTGCCTTCTGCAGCGCCTCCTACTCCTGGCTTTCCTCCTACCTCTCTGGCTGCTCCTTTTCAGCCTTCTCTGCAGACTTCTCCTGCTTTGATGGTTGGAGTATTTCTGGGCTCCTGACTCAGCCCCCTTCCTTCTTACCCTCTACACCACGTTAGAATC	GAAACAGGGCACTTTCCCTCCCCCCGAGCAGGGCACTCTCCTTGCCTTCTGCAGCGCCTCCTACTCCTGGCTTTCCTCCTACCTCTCTGGCTGCTCCTTCTCAGCCTTCTCTGCAGACTTCTCCTGCTTTGATGGTTGGAGTATTTCTGGGCTCCTGACTCAGCCCCCTTCCTTCTTACCCTCTACACCACGTTAGAATC
chr12:83593119:T:C	CTTTTAAGCTATTTACCTGAAGTATGCTGCAGGGCAAGCAACTGTTAGTCAGTCCCAATCTCAATTGCTCTCTCTTTTTCTCCCCTCTCCTCCCTCCCTTCCTTTTACCTCATCCATCTCATAAGAAAGATTAAATATCTGGAAATTTCCTTTTGGAGTAGTTGTAATGTCAATCACTATTATTGTATAGACAATTTCAG	CTTTTAAGCTATTTACCTGAAGTATGCTGCAGGGCAAGCAACTGTTAGTCAGTCCCAATCTCAATTGCTCTCTCTTTTTCTCCCCTCTCCTCCCTCCCTCCCTTTTACCTCATCCATCTCATAAGAAAGATTAAATATCTGGAAATTTCCTTTTGGAGTAGTTGTAATGTCAATCACTATTATTGTATAGACAATTTCAG
chr5:24347983:A:G	ACTATTACATTGTGTCTCAGTGTTTTCTTAAAGGGTTATAACAATTCATTTTCATACCAGTTATGCTTAAGTGTCCCCTTTTGCTTCAGATTCTTACCAATAATAAGATTGTAGATGTTTTGATGAAGTACATGTAAAAATACTATCTCCCATGATTTTAGTTTTCATTTTCTTCGTTACTAATGAAGCTGAGTATGTTT	ACTATTACATTGTGTCTCAGTGTTTTCTTAAAGGGTTATAACAATTCATTTTCATACCAGTTATGCTTAAGTGTCCCCTTTTGCTTCAGATTCTTACCAGTAATAAGATTGTAGATGTTTTGATGAAGTACATGTAAAAATACTATCTCCCATGATTTTAGTTTTCATTTTCTTCGTTACTAATGAAGCTGAGTATGTTT
chr9:84003972:A:C	TTCACTGTAACCTCACCGTGTGAATTGCCTGTCTTTGGCCTTGGGATGCTCTTTAAGGATTCTTTGCTGGAGAACCAGCCTGGGGAAAGGTAGGCTATAAACTCCACCTCCATCACCAACCTTCTGCACCTACTTATTTTCAACCACAGTGCATGATCACTCTCCTCAATAAACTTTGGAACCACTTGAAAGGAAAAACA	TTCACTGTAACCTCACCGTGTGAATTGCCTGTCTTTGGCCTTGGGATGCTCTTTAAGGATTCTTTGCTGGAGAACCAGCCTGGGGAAAGGTAGGCTATACACTCCACCTCCATCACCAACCTTCTGCACCTACTTATTTTCAACCACAGTGCATGATCACTCTCCTCAATAAACTTTGGAACCACTTGAAAGGAAAAACA
chr2:221054150:G:T	GGGTTTTTATGAGAATCATGAGAAGTGTTTAAAATTACACAGTAAACTTTGAAGGACCACACAAATGTAGGGGATGATTATCGTATATCCCTCACAAGTGCACATTTCTCTTCCTCCCAGCACAGTGAGTTGCTGGCCCTCAGGGGCCAGAGGCTGGTAGGTTGAATTGAATTATTAGTATAATCTGGCTCTGGTAAATT	GGGTTTTTATGAGAATCATGAGAAGTGTTTAAAATTACACAGTAAACTTTGAAGGACCACACAAATGTAGGGGATGATTATCGTATATCCCTCACAAGTTCACATTTCTCTTCCTCCCAGCACAGTGAGTTGCTGGCCCTCAGGGGCCAGAGGCTGGTAGGTTGAATTGAATTATTAGTATAATCTGGCTCTGGTAAATT
chr15:91961564:C:T	TTTTTTTTTTTTTTTTAAATCCATTCAGCCACTCTATGTCTTTTAATTAAAGAGTTTAGTTCATTTATTTATATGTTTATTTCTTTTTCCTTTTTTCCCCTCAAGTTCCAGCAGAATGAAAATTTAGTCCATTTACATTCAGTTAGTATTGATAAGTAAGGACTTACTCCTGCCATTTTGTTGTTTCTTTTCTACTTGTT	TTTTTTTTTTTTTTTTAAATCCATTCAGCCACTCTATGTCTTTTAATTAAAGAGTTTAGTTCATTTATTTATATGTTTATTTCTTTTTCCTTTTTTCCCTTCAAGTTCCAGCAGAATGAAAATTTAGTCCATTTACATTCAGTTAGTATTGATAAGTAAGGACTTACTCCTGCCATTTTGTTGTTTCTTTTCTACTTGTT
chr8:41846840:A:T	ATGTAGCCGGGCACAGTGGCTCACGCTTGTAATCCCAGCACTTTGGGAGGCCGAGGCGGGCGGATCACCTGAGGTCAGGAGTTTGAGACCAGCATGGCCAACATGGTGAAACCCTGTCTCTATTAAAAATACAAAAATTAGCCAGGCGTGGTGACATGCATCTGTAATCCCAGCTACTCGGGAGACTGAAGCAGAAGAAT	ATGTAGCCGGGCACAGTGGCTCACGCTTGTAATCCCAGCACTTTGGGAGGCCGAGGCGGGCGGATCACCTGAGGTCAGGAGTTTGAGACCAGCATGGCCTACATGGTGAAACCCTGTCTCTATTAAAAATACAAAAATTAGCCAGGCGTGGTGACATGCATCTGTAATCCCAGCTACTCGGGAGACTGAAGCAGAAGAAT
chr22:27509227:G:T	CATAGATAATAAAATTCCACCTCTCACTCTTAAGATAGTCTTTCCTAGGAATCCTTGCCTCAGAGTTGGCTTCTGAGAGAACCAGACAAAGAAGCTGTTGTTTCTCTCTCTGCCCCAGCTCTTCCAAGTCTAGAATGTGCTATGTGTTTTCAGGGGACTGAATCAGTGACTCATCCCACTGGGATGTTGCAATAGCTGTG	CATAGATAATAAAATTCCACCTCTCACTCTTAAGATAGTCTTTCCTAGGAATCCTTGCCTCAGAGTTGGCTTCTGAGAGAACCAGACAAAGAAGCTGTTTTTTCTCTCTCTGCCCCAGCTCTTCCAAGTCTAGAATGTGCTATGTGTTTTCAGGGGACTGAATCAGTGACTCATCCCACTGGGATGTTGCAATAGCTGTG
chr4:8595959:G:A	TGTCCCTGGCAGGTGCTGAGCACAGCCGTGGCATCGGCAAGTGTTTCTGGGAGAAATCACTCATCCCCCAGTCCAGTCTCCCCTCTTATGGACGAGTGTGGAAGTCAAGGACGTTTCCAGCCCACAGGCAGAAGTGGGCAGAGCCGGTCACCTGCAGTGCAGGTCCCCCACCCCGGGCTGCCATGTCCCTGTCTCGCCAT	TGTCCCTGGCAGGTGCTGAGCACAGCCGTGGCATCGGCAAGTGTTTCTGGGAGAAATCACTCATCCCCCAGTCCAGTCTCCCCTCTTATGGACGAGTGTAGAAGTCAAGGACGTTTCCAGCCCACAGGCAGAAGTGGGCAGAGCCGGTCACCTGCAGTGCAGGTCCCCCACCCCGGGCTGCCATGTCCCTGTCTCGCCAT
chr22:49546237:G:A	TCCAGCTGAGTCCACTCACCTCCAAGAGCTCTGATCAGGGCCCTCTGGGTGCTGCTGTCCACACAAGGCCGGCTCTGTCTCTGCCTCCCTGCCCCACTCGGGGAGGGTTGGGTCATGGTAGGGAGGCCCTGGGGTGCTCAGAGCGTCTGGGCAGCAGGAGTACATCGCTTCCAAGAAGGATCAGTTTCCCAACGCTGAGG	TCCAGCTGAGTCCACTCACCTCCAAGAGCTCTGATCAGGGCCCTCTGGGTGCTGCTGTCCACACAAGGCCGGCTCTGTCTCTGCCTCCCTGCCCCACTCAGGGAGGGTTGGGTCATGGTAGGGAGGCCCTGGGGTGCTCAGAGCGTCTGGGCAGCAGGAGTACATCGCTTCCAAGAAGGATCAGTTTCCCAACGCTGAGG
chr9:119619198:A:G	GGTTGAGGAGTGTGGGATTGGTTTGAGATTGTTCTAGAATTCAGAGCCAGGGCTAAGAACTGACCACAGAGGCTCCTCCTGAAAGACACCATCACTCTAAGACCCAGCGAGTATGCAAATCCTTCCACTTCCCTTAGTCCTTTCTATGAAGGCCTTGACTATTCGATGTTGCCCCTCCTTTCTATCCTTTCCCATTATTT	GGTTGAGGAGTGTGGGATTGGTTTGAGATTGTTCTAGAATTCAGAGCCAGGGCTAAGAACTGACCACAGAGGCTCCTCCTGAAAGACACCATCACTCTAGGACCCAGCGAGTATGCAAATCCTTCCACTTCCCTTAGTCCTTTCTATGAAGGCCTTGACTATTCGATGTTGCCCCTCCTTTCTATCCTTTCCCATTATTT
chr10:128860294:G:A	TTTTTTTTTTTTTTTTTTTTTTTTGAGACAGAATCCTGCTCTGTTGCCCATGCTGGAGTGCAGTGGTGTGATCTCAGCTCACTGCAACCTCTGCCTCCCGGCTTGAAGCAATTCTCCTGTCTCAGCCTCCCGAATTGCTGGGACTACAGGCGCATGCCACCATGCCTGGCAAATTTTTTTGTATTTTTAGTAGAGATGGG	TTTTTTTTTTTTTTTTTTTTTTTTGAGACAGAATCCTGCTCTGTTGCCCATGCTGGAGTGCAGTGGTGTGATCTCAGCTCACTGCAACCTCTGCCTCCCAGCTTGAAGCAATTCTCCTGTCTCAGCCTCCCGAATTGCTGGGACTACAGGCGCATGCCACCATGCCTGGCAAATTTTTTTGTATTTTTAGTAGAGATGGG
chr7:8992373:G:A	TGGCATCCTCAAGTTAGGTGGGAGCTGTTGTATGTGGTCACAGCATAGTACCTGCCAGTTCTGCCTCTCCTCCTCCATCTCCTACCTGATGCCACTTGCGGAAGTCTCACAACTGGTCCTCCTGACAGTGTGTGTAGTGAGAAAGCAAAGATCAGCATCTGGCGTGGTCTCCACCAGTTGTCTGGGCACCCAAGGAGAAA	TGGCATCCTCAAGTTAGGTGGGAGCTGTTGTATGTGGTCACAGCATAGTACCTGCCAGTTCTGCCTCTCCTCCTCCATCTCCTACCTGATGCCACTTGCAGAAGTCTCACAACTGGTCCTCCTGACAGTGTGTGTAGTGAGAAAGCAAAGATCAGCATCTGGCGTGGTCTCCACCAGTTGTCTGGGCACCCAAGGAGAAA
chr7:80781016:G:A	GTAATGCCTTCGTTATAAGATAATCTTAACAGCTGGATTTAGCTAAAAGTGTGAGGTTATGCAGATGGAAAAACTGATCTAGGATCCAATTATTAGGTAGCCTGCTTTTTATTAGTTATTAGGTATGATATTTAGTTGTTCCTAGTGAATCTTGACAAAGAATGTACTGTTGGAACACAAACAGCAGAAAATTGCCATTT	GTAATGCCTTCGTTATAAGATAATCTTAACAGCTGGATTTAGCTAAAAGTGTGAGGTTATGCAGATGGAAAAACTGATCTAGGATCCAATTATTAGGTAACCTGCTTTTTATTAGTTATTAGGTATGATATTTAGTTGTTCCTAGTGAATCTTGACAAAGAATGTACTGTTGGAACACAAACAGCAGAAAATTGCCATTT
chr17:64024375:G:A	TAAATAAAATGTAAAATTATACAATGCGATAAAAGAATCAGAAAAGATGACCTGCATTTCTGAGTTTTATTTTTTTAATTGACTCTCAATGATACATCTGAATCAAGAAAACTGTGTTTGACCATTGTTCTTCTGTGTAGAAATACAAGACTCACCCTTAGTTGTTGCTTTCTTTGAAGTTCTGATTCCTGTAACTGCTG	TAAATAAAATGTAAAATTATACAATGCGATAAAAGAATCAGAAAAGATGACCTGCATTTCTGAGTTTTATTTTTTTAATTGACTCTCAATGATACATCTAAATCAAGAAAACTGTGTTTGACCATTGTTCTTCTGTGTAGAAATACAAGACTCACCCTTAGTTGTTGCTTTCTTTGAAGTTCTGATTCCTGTAACTGCTG
chr13:103934546:A:G	CTTTGCTGCAGTGTCCTTCTTTTATCAGGCTCTCAACTTATATGTGTTTAATGGATAGATATGGGGCAATACAGCATAGATTATATGACATGAATTAGTATGTGTTCATATCCAACACATACAAAATGGAAATTAAAACACCCAATTAATGTGATCCATGCAGAAATTCAAACTGAAAATCAGACCTGAATACAGGTTTT	CTTTGCTGCAGTGTCCTTCTTTTATCAGGCTCTCAACTTATATGTGTTTAATGGATAGATATGGGGCAATACAGCATAGATTATATGACATGAATTAGTGTGTGTTCATATCCAACACATACAAAATGGAAATTAAAACACCCAATTAATGTGATCCATGCAGAAATTCAAACTGAAAATCAGACCTGAATACAGGTTTT
chr12:31771689:G:A	AAAGGTGAAGATTTCTCAGAACTGTGATGCTGCCCATTTTAACACCAAATACAGTGTTCTTGTCACAGTGTAGGTGGGTGTGCGATTTGTTTATTAATGGGTGAATAATGAGGTCCTAGGAGAAACCTAGGTCAAATCCTGCTCTCTGTTGGGTCCAGTTGGTTTTAGCCAGCTTGGCCCACATCCTGTTTTTCATGGTC	AAAGGTGAAGATTTCTCAGAACTGTGATGCTGCCCATTTTAACACCAAATACAGTGTTCTTGTCACAGTGTAGGTGGGTGTGCGATTTGTTTATTAATGAGTGAATAATGAGGTCCTAGGAGAAACCTAGGTCAAATCCTGCTCTCTGTTGGGTCCAGTTGGTTTTAGCCAGCTTGGCCCACATCCTGTTTTTCATGGTC
chr2:133262761:A:G	TTCTTACAGTTATGGAGGCTGAGAAATTCAAGGTAGAGGGGCTGCATCTGGTGAGCACCTTCTTGTTAGTAGGGACTCTGCTGAGTTCTGCAGTAGGACAGGGCATCACAATGGTGAGAGGCCGAGTCTGCTAGCTTAGTTCTCTCTTCATCTTCTTTTTTTCTTAATTAAAAAAATTATTAATACATAATATGTGTACA	TTCTTACAGTTATGGAGGCTGAGAAATTCAAGGTAGAGGGGCTGCATCTGGTGAGCACCTTCTTGTTAGTAGGGACTCTGCTGAGTTCTGCAGTAGGACGGGGCATCACAATGGTGAGAGGCCGAGTCTGCTAGCTTAGTTCTCTCTTCATCTTCTTTTTTTCTTAATTAAAAAAATTATTAATACATAATATGTGTACA
chr8:63942478:C:T	CTTTGGACTTATAAACCCCATATGCAAGCAGTATGCCACGCCATTCAAGGTAGCTTCAAAACATTTAAGACAAGCATTAAAAGAACAAAGATTAAGTCACACATTTAAAAAAATTATGTGTGTCTACTATGTAACAATTATACATTTCCTAACCTGCCTCTTCCTCTTTTGAAGGACTTTTGCATCTCCCAAGAAAATAA	CTTTGGACTTATAAACCCCATATGCAAGCAGTATGCCACGCCATTCAAGGTAGCTTCAAAACATTTAAGACAAGCATTAAAAGAACAAAGATTAAGTCATACATTTAAAAAAATTATGTGTGTCTACTATGTAACAATTATACATTTCCTAACCTGCCTCTTCCTCTTTTGAAGGACTTTTGCATCTCCCAAGAAAATAA
chr2:75292225:G:A	CTCCCTGGTCAGCCTTTCCAGCCTGGCAAGATGATATCAGTCATCTGAAGATTCCTGGAATCTCTGAGGATGTTCTCCAAGTCCTCCGGCCCCAGATACGGAAATGTGAGGCAGGTAACTGCCACCAGGTGGCGCCAATCTGCAGCCGGCACCTGGACCAACCAGTATTCATTAGGCATTTCAGTAACCTAGCAAGAAAG	CTCCCTGGTCAGCCTTTCCAGCCTGGCAAGATGATATCAGTCATCTGAAGATTCCTGGAATCTCTGAGGATGTTCTCCAAGTCCTCCGGCCCCAGATACAGAAATGTGAGGCAGGTAACTGCCACCAGGTGGCGCCAATCTGCAGCCGGCACCTGGACCAACCAGTATTCATTAGGCATTTCAGTAACCTAGCAAGAAAG
chr2:136927857:A:G	CAGAGGAAACATAAGTGGGTAGTAGAGAGAAGAATGTGAAGGTTTTCCAGCACAGGGATCTCGGTTCTTGACCGTGGGTGGAGCGAAAACAGTCAGTGGAAAGGGATTCAGGGAAGTGTTGAGTAGAGAGGTAGAAATGGAAGAATCAAGAACCAAGAGAACATGGGAGGGGAAAACAGATGAAGCAATGATGGGCATAG	CAGAGGAAACATAAGTGGGTAGTAGAGAGAAGAATGTGAAGGTTTTCCAGCACAGGGATCTCGGTTCTTGACCGTGGGTGGAGCGAAAACAGTCAGTGGGAAGGGATTCAGGGAAGTGTTGAGTAGAGAGGTAGAAATGGAAGAATCAAGAACCAAGAGAACATGGGAGGGGAAAACAGATGAAGCAATGATGGGCATAG
chr8:77682553:A:C	CAGTATGTCTAAAGCATATAGCACATCCTTTTCCCCCAACGTGTCCTTTATATTGCATCTCCCATCTCTGTCAATGGTAGCATCCTTCATTTGCTTGCTAAAGCTAGAAATCAGAGTTATTTTTAATCTTCTTCCTATTGCTCTCCACTATATTCAATCAATTAGGCAAGAAATTCTATCAAATATGATGTCCTGATTAA	CAGTATGTCTAAAGCATATAGCACATCCTTTTCCCCCAACGTGTCCTTTATATTGCATCTCCCATCTCTGTCAATGGTAGCATCCTTCATTTGCTTGCTCAAGCTAGAAATCAGAGTTATTTTTAATCTTCTTCCTATTGCTCTCCACTATATTCAATCAATTAGGCAAGAAATTCTATCAAATATGATGTCCTGATTAA
chr3:95440449:A:T	TATTTACTGTAAAATGAGTTTGGGAATTAACTTAGTCAACTCATCTCTCAAGTAATGTTTGTATTTTTCCCTTATAAGCTATTCAAAATCAATTATTTTAAAATTAAACTTAATAAAATAATTGTTATTAATAATTAATTGGTAGTTACCAATATGAATGTATTACCAAGTTTATTTTCTTGGTTTAAAACCAACAAACA	TATTTACTGTAAAATGAGTTTGGGAATTAACTTAGTCAACTCATCTCTCAAGTAATGTTTGTATTTTTCCCTTATAAGCTATTCAAAATCAATTATTTTTAAATTAAACTTAATAAAATAATTGTTATTAATAATTAATTGGTAGTTACCAATATGAATGTATTACCAAGTTTATTTTCTTGGTTTAAAACCAACAAACA
chr14:55388039:G:A	GGGGTTTCACTGTGTTAGCCAGGATGGTCTCGATCTCCTGACCTCGTGATCTGCCCACCTCGGCCTCCCAAAGTGCTGGGATTACAGGTGTGAGTCACCGCGCCCGGGCTTTTTTTCTTTTTGAGACAGGGTCTCTTTTAGTCACCCAGGCTGGAGTGCAGTGGCACAATGATGGCTCACTGAAGCCTTGACCTCCCAGG	GGGGTTTCACTGTGTTAGCCAGGATGGTCTCGATCTCCTGACCTCGTGATCTGCCCACCTCGGCCTCCCAAAGTGCTGGGATTACAGGTGTGAGTCACCACGCCCGGGCTTTTTTTCTTTTTGAGACAGGGTCTCTTTTAGTCACCCAGGCTGGAGTGCAGTGGCACAATGATGGCTCACTGAAGCCTTGACCTCCCAGG
chr4:148079765:C:T	GTGTCCGTGTCTGTCTGTGCATCAGATCAGAGGGAACGAAGCGCGCTCCCCCGCCTAATTCCTCCCCTTCCCTGGAATGTCCACGAGTTCCTGCTAATGCTATTGTTTGCTTTTGCTTATGCACATATAAGTCTTTGGTACACACACACTGTTTTGTTGTGGTTTTTCTTTTCCTTTCTAAAGCTAATAGTTTGTGGTGG	GTGTCCGTGTCTGTCTGTGCATCAGATCAGAGGGAACGAAGCGCGCTCCCCCGCCTAATTCCTCCCCTTCCCTGGAATGTCCACGAGTTCCTGCTAATGTTATTGTTTGCTTTTGCTTATGCACATATAAGTCTTTGGTACACACACACTGTTTTGTTGTGGTTTTTCTTTTCCTTTCTAAAGCTAATAGTTTGTGGTGG
chr8:76019255:A:G	AGACTCCAAAATTGTGATTTTGGTGACTATATGAATCTTTCCATAGGGTTAAAGTGAATTCTCAGATGGCTGTTTAAGTCTTAAGCCACAGGATATTATATGGCTCTGTGTCCCCACCCAAATCTCATGTTGAATTGTAATCCCCAGTGTTGGGGGAGGGACCTGGTGAGAGGTGATTGGATCAGTGGAGCAGATTTCTC	AGACTCCAAAATTGTGATTTTGGTGACTATATGAATCTTTCCATAGGGTTAAAGTGAATTCTCAGATGGCTGTTTAAGTCTTAAGCCACAGGATATTATGTGGCTCTGTGTCCCCACCCAAATCTCATGTTGAATTGTAATCCCCAGTGTTGGGGGAGGGACCTGGTGAGAGGTGATTGGATCAGTGGAGCAGATTTCTC
chr2:160086692:A:G	GAAAGTTCAGATCTCTTCTCAGAACCCTCCTCCAAGTCCCATGCCAGGGAGAATCGCTGCCACTCCTGCTGGGAGCAGAACCCAGCATTTAGAGGGAACAGGTACTTTCACTACAAGAGCTGGTTGTGGCCACTTTGGGGATCGGCTGGGCCCCAGCCAGAATGTCCGCCTGCAGTGTGGTGAGAATGGCCCTGCACACC	GAAAGTTCAGATCTCTTCTCAGAACCCTCCTCCAAGTCCCATGCCAGGGAGAATCGCTGCCACTCCTGCTGGGAGCAGAACCCAGCATTTAGAGGGAACGGGTACTTTCACTACAAGAGCTGGTTGTGGCCACTTTGGGGATCGGCTGGGCCCCAGCCAGAATGTCCGCCTGCAGTGTGGTGAGAATGGCCCTGCACACC
chr16:85401081:G:A	GCTAAAGACCATGCTGGGCATGGGGGGCATAGCAGGGCACACACCAGACACAACCCCTGCCCCGAGAGCAGATATTCAAGAGGAAGGCAGATAACTCCCGAATGAGCAGGTAAAGGAGTGATGCCGGGTGGTGAGAGGGCCACGAAGAAACAGGCAGGGGACAGAGAGACCTGAGGGCGTGGCTTTAGACGGGTGGTCGC	GCTAAAGACCATGCTGGGCATGGGGGGCATAGCAGGGCACACACCAGACACAACCCCTGCCCCGAGAGCAGATATTCAAGAGGAAGGCAGATAACTCCCAAATGAGCAGGTAAAGGAGTGATGCCGGGTGGTGAGAGGGCCACGAAGAAACAGGCAGGGGACAGAGAGACCTGAGGGCGTGGCTTTAGACGGGTGGTCGC
chr15:31425366:G:A	GTCATGAATCCTCTTCAGACAGTCTCTGTGACCCCTGAGGAATTTAGAGACACTGACCCTGGGAGTCAGGCTGCAATAAGGAAACTGCAGTGGCCGAGCGTGGTGGCTCACACCTGTAATCCTAGCACTTTGGGAGGCTGAGGTGGGCGGATCACTTGAGGTCAGGAGTTCAAGACCCAGCCTGGCCAAAGTGGCAAAAA	GTCATGAATCCTCTTCAGACAGTCTCTGTGACCCCTGAGGAATTTAGAGACACTGACCCTGGGAGTCAGGCTGCAATAAGGAAACTGCAGTGGCCGAGCATGGTGGCTCACACCTGTAATCCTAGCACTTTGGGAGGCTGAGGTGGGCGGATCACTTGAGGTCAGGAGTTCAAGACCCAGCCTGGCCAAAGTGGCAAAAA
chr6:76680421:A:G	AAAGAGCCCATTCATGTCACTTCCTGGTTTCCTGGTGGCCTTAAAATTCGTAATTGCCTTCTCTGGAGAAGAAAATTTTGGGACAAATGAAGTAATTGTAATATGGATTTGACATGCAATAATGTAATTTTTAATAGTATGATCAAAGTTCAATTCTGGATAGCATCTGAATTATTTATTCCAATACTATTGAAAAGGTT	AAAGAGCCCATTCATGTCACTTCCTGGTTTCCTGGTGGCCTTAAAATTCGTAATTGCCTTCTCTGGAGAAGAAAATTTTGGGACAAATGAAGTAATTGTGATATGGATTTGACATGCAATAATGTAATTTTTAATAGTATGATCAAAGTTCAATTCTGGATAGCATCTGAATTATTTATTCCAATACTATTGAAAAGGTT
chr18:6567538:G:T	GGCATGTATATGCTAATGAATTTGAGATGAGGAGCCACTGTCTTTAAGACAACTCTCCCTTATGATGTTTTGCATACATGTATATTCTCTTTCACTCTAGATTCAACTTCGAATAAACACCATGCTCTCAGCCAAGGAAGAGTAAATCTAGCATTAGTCATGACTGTCTTGTTTCGCCCACGTGGAAGAATCTCACATCC	GGCATGTATATGCTAATGAATTTGAGATGAGGAGCCACTGTCTTTAAGACAACTCTCCCTTATGATGTTTTGCATACATGTATATTCTCTTTCACTCTATATTCAACTTCGAATAAACACCATGCTCTCAGCCAAGGAAGAGTAAATCTAGCATTAGTCATGACTGTCTTGTTTCGCCCACGTGGAAGAATCTCACATCC
chr12:119674640:C:T	GGAAATCTCAGCTGTTAGAGGTATGCTGTAGGAGAATGAAAAGAGCTCGGCATCAGGTTCTAGCCCTGGCTCTGCCACTGACCTGCTGTGTAATCTCTCCGCAAAACCCTCAGTCTCTCTTGGCCTCAGTTTCATGAGCTATAAAACAATGAGACTGAACTAGATATAATCAGATACCTTCTCAGGAGTCAGCAGAGTTC	GGAAATCTCAGCTGTTAGAGGTATGCTGTAGGAGAATGAAAAGAGCTCGGCATCAGGTTCTAGCCCTGGCTCTGCCACTGACCTGCTGTGTAATCTCTCTGCAAAACCCTCAGTCTCTCTTGGCCTCAGTTTCATGAGCTATAAAACAATGAGACTGAACTAGATATAATCAGATACCTTCTCAGGAGTCAGCAGAGTTC
chr14:21495355:C:A	AGGGCAGGCAGGAGATGGGAAATTTCCACTGACATCCATTGGCTTCCTAGACCTTGGGGTCCCACCCAGCCTGCTGCAGGCAGAAGTAAGGCTGGTTCTCCCCTAAGATATGGTTCTTCCATGTCAGGGCAGCTCCCAGCCCAACCAGGGTGTAAGTGTTGCAAGGACAATCTCTGTCTAAACTCTTTCCCTTTGGCCAG	AGGGCAGGCAGGAGATGGGAAATTTCCACTGACATCCATTGGCTTCCTAGACCTTGGGGTCCCACCCAGCCTGCTGCAGGCAGAAGTAAGGCTGGTTCTACCCTAAGATATGGTTCTTCCATGTCAGGGCAGCTCCCAGCCCAACCAGGGTGTAAGTGTTGCAAGGACAATCTCTGTCTAAACTCTTTCCCTTTGGCCAG
chr17:59656024:G:C	TCAAACAGCAGCCACATCTCCTTCCAAATTCCATTGTGCCTCATGAAATCTCAAGAGAGTTTCAGAAATCAGCCATGTGATTGAGCCATGAAATGAACAGGATCGTGCTCTGTTAGAGAGTGTAAGCTGAAACAATCGTCCTGGAAAACGCACAATTTCTATCAAGAGCCTTTAAAATGTTCTTATAAAATAATCTAATA	TCAAACAGCAGCCACATCTCCTTCCAAATTCCATTGTGCCTCATGAAATCTCAAGAGAGTTTCAGAAATCAGCCATGTGATTGAGCCATGAAATGAACACGATCGTGCTCTGTTAGAGAGTGTAAGCTGAAACAATCGTCCTGGAAAACGCACAATTTCTATCAAGAGCCTTTAAAATGTTCTTATAAAATAATCTAATA
chr10:133465194:T:C	TATACTGATATTTTCAAAAATTAAGTGGCTCTTGCCAATACCTCATCGGGGTACAATTAGCACTTGACAAATTGCCTGTTCTGCACACACTGCACAGTTTGATAAGTTTTGAAATCTGCGCACATCAAGGCATCATTACCACAGTCAAGGTAAGGAACAGATCCAGTCCTTCCTCAAAAGAAGCTTCTTTTTAAATCCCT	TATACTGATATTTTCAAAAATTAAGTGGCTCTTGCCAATACCTCATCGGGGTACAATTAGCACTTGACAAATTGCCTGTTCTGCACACACTGCACAGTTCGATAAGTTTTGAAATCTGCGCACATCAAGGCATCATTACCACAGTCAAGGTAAGGAACAGATCCAGTCCTTCCTCAAAAGAAGCTTCTTTTTAAATCCCT
chr15:61285797:A:G	CATGCATGGTGGCAGATGCCTGTAATCCTGGCTACTCTGGAGGCTGAGGCAGGAGAATTGCTTGAACCCAGGGGGCGGAGGTTGCAGTGAGCTAAGATCACGCCACTGCACTCCAACCTGGGTGACAGAGCAAGACTCTCCATCTCAAAAAAAAAAAAAAAAAAAAAAGACCTGGGATCTACCTTAAATGTTGTAGATAC	CATGCATGGTGGCAGATGCCTGTAATCCTGGCTACTCTGGAGGCTGAGGCAGGAGAATTGCTTGAACCCAGGGGGCGGAGGTTGCAGTGAGCTAAGATCGCGCCACTGCACTCCAACCTGGGTGACAGAGCAAGACTCTCCATCTCAAAAAAAAAAAAAAAAAAAAAAGACCTGGGATCTACCTTAAATGTTGTAGATAC
chr1:193847474:G:A	TTGTTGTATTTCTGCCAGGTTTGGGTATCAGAATGATGCTGGCCTCATAAAATGAGTTACAGAAAAGTGTCTCCTTTTCAGTTGTTTGAAATAGTTTCAGAAGAAATGGTACCAGCTCCTCTTTGTACCTCTGGTAGAATTCAGCTGTAAATCCATCTGTTCCTGGGCTTTTTTTTGGTTAGTAGGCTATTTATTACCAG	TTGTTGTATTTCTGCCAGGTTTGGGTATCAGAATGATGCTGGCCTCATAAAATGAGTTACAGAAAAGTGTCTCCTTTTCAGTTGTTTGAAATAGTTTCAAAAGAAATGGTACCAGCTCCTCTTTGTACCTCTGGTAGAATTCAGCTGTAAATCCATCTGTTCCTGGGCTTTTTTTTGGTTAGTAGGCTATTTATTACCAG
chr2:44237505:C:T	GTGAGGGGCAGGAATTGCCAGGACATCCTTTCTTCCTCCATCTTCCTGGCATGACTGAGCTAAATCTCCTGCTGTCTGAGCTGTGGTTTGGTGGGGGACCGAAAGCGGGGAGAGTGCTCTCCTCCTGTCAGATCTTTCCAGACTCCCCAGTGCGTTAATATGACATGAAGCCAAACCAAGCCGAAGAGCTAGCTGGCAAT	GTGAGGGGCAGGAATTGCCAGGACATCCTTTCTTCCTCCATCTTCCTGGCATGACTGAGCTAAATCTCCTGCTGTCTGAGCTGTGGTTTGGTGGGGGACTGAAAGCGGGGAGAGTGCTCTCCTCCTGTCAGATCTTTCCAGACTCCCCAGTGCGTTAATATGACATGAAGCCAAACCAAGCCGAAGAGCTAGCTGGCAAT
chr20:32420074:A:G	CTCGGTTGCCAGGGTGCTCTCATGCTTGCTCAGGCAGAAGGGGGCCCTTGTTGGCATGGATTCAGCTGGAAGCAGAGGAAGAAAAGCCAGTCGGAAAAGAAAGAGTGCATCCCAGCCTGGGAACGGAAACCCAAAGCAGGCTGTTTCCCCTCTGTCCCAGCCAAGAACCTGGTCACCTCTCAGCAAGCCTGGCTAAGAGC	CTCGGTTGCCAGGGTGCTCTCATGCTTGCTCAGGCAGAAGGGGGCCCTTGTTGGCATGGATTCAGCTGGAAGCAGAGGAAGAAAAGCCAGTCGGAAAAGGAAGAGTGCATCCCAGCCTGGGAACGGAAACCCAAAGCAGGCTGTTTCCCCTCTGTCCCAGCCAAGAACCTGGTCACCTCTCAGCAAGCCTGGCTAAGAGC
chr11:55638062:C:T	GCCCCAGGGTACCCTGTGCACCTGGGTAAGGCTGGAACACATTGGGAACAGGGATCCAACATGTCCACTCTGGAACAGCGTGGGACCTGGGGAAATTGCCAGTTTTTTGCTGTCCTACCAATGCTATTCTACACATCCCTGGAGACTATGAGCATCGGTTACAGTGTGGTGGTGGCTGGTCAGGACCAGAAATGTCCATT	GCCCCAGGGTACCCTGTGCACCTGGGTAAGGCTGGAACACATTGGGAACAGGGATCCAACATGTCCACTCTGGAACAGCGTGGGACCTGGGGAAATTGCTAGTTTTTTGCTGTCCTACCAATGCTATTCTACACATCCCTGGAGACTATGAGCATCGGTTACAGTGTGGTGGTGGCTGGTCAGGACCAGAAATGTCCATT
chr9:18663736:A:G	TTTCCATGAAAATTTGTACGTGTATTTCTAGGAGAAATGACAATTTCACTTCCCACAACTTCATAAAGCTTTTTTCCACAAAGAAAAAAAATGTCAATCAAGAGATGGCCATGGAAGAGAGTTATGTGAAATAAAAGCATTTTGTTAACAATTTGAAAGAAATGTTTATAATAATGTTTACTCAATCTTTCTTGCCTCTG	TTTCCATGAAAATTTGTACGTGTATTTCTAGGAGAAATGACAATTTCACTTCCCACAACTTCATAAAGCTTTTTTCCACAAAGAAAAAAAATGTCAATCGAGAGATGGCCATGGAAGAGAGTTATGTGAAATAAAAGCATTTTGTTAACAATTTGAAAGAAATGTTTATAATAATGTTTACTCAATCTTTCTTGCCTCTG
chr7:78335826:G:C	TCCAATTAAACCTCTTTTTGTTCCCAGTTTCGGTTATGTCTTTATCAGCAGTGTGAAAACAGACTAATACAGTGAACTATATGAGAAACTTAGTACTTTGAAGTCACATTAAGAAATTTAAATTTTTATAAATACACACAAAACCAATATATTTGTATCTATACTGAATAAATAACCCCTGTCCTTACATAATTTATATT	TCCAATTAAACCTCTTTTTGTTCCCAGTTTCGGTTATGTCTTTATCAGCAGTGTGAAAACAGACTAATACAGTGAACTATATGAGAAACTTAGTACTTTCAAGTCACATTAAGAAATTTAAATTTTTATAAATACACACAAAACCAATATATTTGTATCTATACTGAATAAATAACCCCTGTCCTTACATAATTTATATT
chr16:17473517:A:T	AGGCCACTGGGCATGTTGTGGGGGTAGCTGGGGGTAGAGGACAGTGATCTGTACAGAGGCACTGCTGTGAATTCTGAATCTTGGTGTCTTCTGGGCCTCATGTTATCCTAGAGAATAACAGAAAGCCAGGGAAAGCTTTGAGTCTCCACATCTATGAAATGAAGGATATCTCTCTCTCTCTCTCTCTCTCTCTCTCTCTC	AGGCCACTGGGCATGTTGTGGGGGTAGCTGGGGGTAGAGGACAGTGATCTGTACAGAGGCACTGCTGTGAATTCTGAATCTTGGTGTCTTCTGGGCCTCTTGTTATCCTAGAGAATAACAGAAAGCCAGGGAAAGCTTTGAGTCTCCACATCTATGAAATGAAGGATATCTCTCTCTCTCTCTCTCTCTCTCTCTCTCTC
chr14:22049903:C:G	TCAACAACTTAAGAAATGTAAGTTCTAGCAGGGTGCAGTGGCTCATGCCTGTAATCCCAGCACTTTGGGAGGCGAAGGTGGAGCCCAGGAGTTCAAGAACAGCATAGTGAATATAGTGAGACCCTTTCTCTACCAAAAAAAAAAAAAAAAAAAAATTAGCCAGATGTGGTAGCACATGCCTATGGTCCCGGCTACTTGGG	TCAACAACTTAAGAAATGTAAGTTCTAGCAGGGTGCAGTGGCTCATGCCTGTAATCCCAGCACTTTGGGAGGCGAAGGTGGAGCCCAGGAGTTCAAGAAGAGCATAGTGAATATAGTGAGACCCTTTCTCTACCAAAAAAAAAAAAAAAAAAAAATTAGCCAGATGTGGTAGCACATGCCTATGGTCCCGGCTACTTGGG
chr20:17818752:A:G	CAACACATCTAAGGGAGATCACATTAATGCTTCATTTACTAAATGTCTAATGGTTTTTGAGTTGTAAGGCAAGGTTTCAAAAGCCTAATCAATTTATATATATATAAAGTTAACATGTCCACATCCTTATGATGCAGGTAATGGGATTATTCACTTTTTTTTTTTTTTTTCAGACGGAGTCTGGCACTGTCACCCAGGCT	CAACACATCTAAGGGAGATCACATTAATGCTTCATTTACTAAATGTCTAATGGTTTTTGAGTTGTAAGGCAAGGTTTCAAAAGCCTAATCAATTTATATGTATATAAAGTTAACATGTCCACATCCTTATGATGCAGGTAATGGGATTATTCACTTTTTTTTTTTTTTTTCAGACGGAGTCTGGCACTGTCACCCAGGCT
chr15:102024273:G:A	CTTTTCTTTTTTCTCTCTTCAATGTTTTATGTGTATCTGTGTATATGTCTATGTATATAGGTATATGCGTCAATATACGTGTGTTTATATATTATACGTGTGTATATATACACACTTGTACACATCACCACATGTAATATACCCTGATACAAAGAAAAAAAGTACAAAATGTCTAGGCACAATTTTGTATATAATCCACG	CTTTTCTTTTTTCTCTCTTCAATGTTTTATGTGTATCTGTGTATATGTCTATGTATATAGGTATATGCGTCAATATACGTGTGTTTATATATTATACGTATGTATATATACACACTTGTACACATCACCACATGTAATATACCCTGATACAAAGAAAAAAAGTACAAAATGTCTAGGCACAATTTTGTATATAATCCACG
chr21:32667529:C:T	GGATGGCATGGTTCAAGATTCCACACAGCATGGTAGGACAAGGAAGGTTTAAGACTTCTTAAAGGGTCTTAAAGGGCCAGGTGCGGTGGCTTACGCCTGCAATCCCAGCACTTTGGGAGGCCAAGGCGGGCGGATCATGAAGTCAGGAAATCGAGACCATCCCGGCTAACACGGTGAAACCCCGTCTCTACTAAAAATAC	GGATGGCATGGTTCAAGATTCCACACAGCATGGTAGGACAAGGAAGGTTTAAGACTTCTTAAAGGGTCTTAAAGGGCCAGGTGCGGTGGCTTACGCCTGTAATCCCAGCACTTTGGGAGGCCAAGGCGGGCGGATCATGAAGTCAGGAAATCGAGACCATCCCGGCTAACACGGTGAAACCCCGTCTCTACTAAAAATAC
chr18:48090436:G:T	ATGTCAGGCACAGACAAGTGGGTGTTGGAGGTAATTGGGGAGGCAAAGTGACTTTCTTGGTGCTCCTGAAACCACCACCCCCTCACATAGCCAGTCTTGGCAAGGGTCCTTGCAGTCCCATGATTCTTGAAAGTCTGGAGGCTTCATTGCTGTTTATCATGGTGCAGTGGTTGAAGTCAGGTAGTGGCTCTCTGTGAGCC	ATGTCAGGCACAGACAAGTGGGTGTTGGAGGTAATTGGGGAGGCAAAGTGACTTTCTTGGTGCTCCTGAAACCACCACCCCCTCACATAGCCAGTCTTGTCAAGGGTCCTTGCAGTCCCATGATTCTTGAAAGTCTGGAGGCTTCATTGCTGTTTATCATGGTGCAGTGGTTGAAGTCAGGTAGTGGCTCTCTGTGAGCC
chr4:109734309:T:C	AAACCTCTTTCCTACTTGGTCACATGAGAGGCAGTGCTGGAGGCTGAATCGGTCCTCTTCCCATGTCTTCACTGCCAAGGGCAGCCCAAGGAAAACTGGTGGCAGCAACAGGCTCAACCCCTTCGTATTTCAACCAAAGTGGCCACATGAGCCCACAATACTGGAAGCTGTAGATCTGCAGTCAGGACTGCAACTCCCTC	AAACCTCTTTCCTACTTGGTCACATGAGAGGCAGTGCTGGAGGCTGAATCGGTCCTCTTCCCATGTCTTCACTGCCAAGGGCAGCCCAAGGAAAACTGGCGGCAGCAACAGGCTCAACCCCTTCGTATTTCAACCAAAGTGGCCACATGAGCCCACAATACTGGAAGCTGTAGATCTGCAGTCAGGACTGCAACTCCCTC
chr11:4661568:A:G	CAGGGTGTACTGTGGCCAAGATTGGACTATCTGCCCTGACCAGGGGGTTTGTATTCTTCTTCCCACTGCCCTTCATCCTCAAGTGGTTGTCCTACTGCCAAACACATACTGTCACACACTCCTTCTGTCTGCACCAAGATATTATGAAGCTGTCCTGTACTGACACCAGGGTCAATGTGGTTTATGGACTCTTCATCATC	CAGGGTGTACTGTGGCCAAGATTGGACTATCTGCCCTGACCAGGGGGTTTGTATTCTTCTTCCCACTGCCCTTCATCCTCAAGTGGTTGTCCTACTGCCGAACACATACTGTCACACACTCCTTCTGTCTGCACCAAGATATTATGAAGCTGTCCTGTACTGACACCAGGGTCAATGTGGTTTATGGACTCTTCATCATC
chr8:62703746:G:A	ATGGTCCTAGGTGGGCGTTTGCTTTCTGTGAAGCCCCAGCTGCCTTTCTCACAGTCTTTCAGAACATCTGCCAGTGCTACCCAAACAAATCCTGGTGTAGTTAGGCAGTCCTAATGTAAATGCTTAATAGAGGCATGGCATTCTTGTTTGATTACTTTACTGCTGCAAAGAAATAGGGCCCAATTTAACATTAAGCCTGT	ATGGTCCTAGGTGGGCGTTTGCTTTCTGTGAAGCCCCAGCTGCCTTTCTCACAGTCTTTCAGAACATCTGCCAGTGCTACCCAAACAAATCCTGGTGTAATTAGGCAGTCCTAATGTAAATGCTTAATAGAGGCATGGCATTCTTGTTTGATTACTTTACTGCTGCAAAGAAATAGGGCCCAATTTAACATTAAGCCTGT
chr2:202589517:T:C	TCTTATGGGAAAATGAAATAATGAGTTATTTTTAAGAGGGAAGAATAAAAGTTTTGTCCATTAGAATCCTATATGTCTTATTATAGATAAGACCATTTTTTCATAAAATTATGGTTTATAAGGTATATAAAATTTAGGGCTGGGTGCGGTGGCTCATGCCTGTAATCCCAGCACTTTGGGAGGCCGAGGCGGGTGGATCA	TCTTATGGGAAAATGAAATAATGAGTTATTTTTAAGAGGGAAGAATAAAAGTTTTGTCCATTAGAATCCTATATGTCTTATTATAGATAAGACCATTTTCTCATAAAATTATGGTTTATAAGGTATATAAAATTTAGGGCTGGGTGCGGTGGCTCATGCCTGTAATCCCAGCACTTTGGGAGGCCGAGGCGGGTGGATCA
chr14:68727506:A:G	TCAAGAGAGAAGGTCAGAGAGACCTTTTTGCTTCTGCAGTTTTCTTAACTTCCTTCAGCTTAATACTCAGTGCGCCAAGCTTCCATATTTGGGGGTAGCATTTTCTGCACTCTATCATGCTATAAGCTGATTTTCTCACATTTAGAGGAACATTCAACAGCTAACATAAACAATTACCTGATGTCATATTTGAAGATATA	TCAAGAGAGAAGGTCAGAGAGACCTTTTTGCTTCTGCAGTTTTCTTAACTTCCTTCAGCTTAATACTCAGTGCGCCAAGCTTCCATATTTGGGGGTAGCGTTTTCTGCACTCTATCATGCTATAAGCTGATTTTCTCACATTTAGAGGAACATTCAACAGCTAACATAAACAATTACCTGATGTCATATTTGAAGATATA
chr14:72836077:T:A	CCTCAGAGGCAGAGATTAGAATGATGTGGCCAGAAGCCAAGGATGCCAGCAGCCACCAGAAGATTCCTTAGCACCTCCAGAGCAAGTATGGCCCTGCCATCACCTTGATTGTGGCCTGGTGAAACCAACTGTGGACTTCTGGCCTCCAGAACTGTGAGATAATAAATTTCTCTTGTTTTAAGCCACAAAGTTTGTGGTGA	CCTCAGAGGCAGAGATTAGAATGATGTGGCCAGAAGCCAAGGATGCCAGCAGCCACCAGAAGATTCCTTAGCACCTCCAGAGCAAGTATGGCCCTGCCAACACCTTGATTGTGGCCTGGTGAAACCAACTGTGGACTTCTGGCCTCCAGAACTGTGAGATAATAAATTTCTCTTGTTTTAAGCCACAAAGTTTGTGGTGA
chr12:131624495:G:C	CTGTGTCATCAGTTGGGGGCCCCTGCCCAAGCCGAGCTCGAGCCGTGGGCGGGAGTCGTTGACTCTCCAGGTGAGGGCGACCCCTCTGCCCTGTCCTTGGGGGGGTCCCCTCTGCTCACGTGAAGAGCCGCTCTGGGCCTTGAGGCTGCCTGATGGTGCCTGTGCTTGGGGGAGCTTCTCGGCCATCCGCTGTGAGTTTT	CTGTGTCATCAGTTGGGGGCCCCTGCCCAAGCCGAGCTCGAGCCGTGGGCGGGAGTCGTTGACTCTCCAGGTGAGGGCGACCCCTCTGCCCTGTCCTTGCGGGGGTCCCCTCTGCTCACGTGAAGAGCCGCTCTGGGCCTTGAGGCTGCCTGATGGTGCCTGTGCTTGGGGGAGCTTCTCGGCCATCCGCTGTGAGTTTT
chr8:116671848:A:G	GAATATGTATTGAAAAATTTAGTAATATGGGCGTTGATTAAAATTAATATATATATGACCTGTCTTAACTTGGCATCAAAAAGCAAGGCAAAAACAAATACAAAACTTTCTTTTAGGAACTTTTATATGTTCAGAGCTACTTAAGAGTATTGAGAGAAAATGGGCTGATGTATTTTATTTCCACATCTTGCAAAGCTAAA	GAATATGTATTGAAAAATTTAGTAATATGGGCGTTGATTAAAATTAATATATATATGACCTGTCTTAACTTGGCATCAAAAAGCAAGGCAAAAACAAATGCAAAACTTTCTTTTAGGAACTTTTATATGTTCAGAGCTACTTAAGAGTATTGAGAGAAAATGGGCTGATGTATTTTATTTCCACATCTTGCAAAGCTAAA
chr11:99216940:T:G	TCTAATTCTATATTTGACTTTTTCACTCCACATTATGTCATATTGTGTGAATACTGCCTCTAAATATTGACTTCCAATATAAAGTATATAGAAAGTCAGTAGAGGTGCTGAGAGGCAAGCAATAATTCTGCTTAATTGATGATGATCAACAATCGATTGATTATCAACAAAGAATTGAATTAATTTTGAAAATGTAATGC	TCTAATTCTATATTTGACTTTTTCACTCCACATTATGTCATATTGTGTGAATACTGCCTCTAAATATTGACTTCCAATATAAAGTATATAGAAAGTCAGGAGAGGTGCTGAGAGGCAAGCAATAATTCTGCTTAATTGATGATGATCAACAATCGATTGATTATCAACAAAGAATTGAATTAATTTTGAAAATGTAATGC
chr10:91340726:A:C	TTCAACTCTCTGCTCAAAGGTCACTTCCTAGGAAAGGCTGTCTTAGACCACCCTGAGATATTCCTCCCCTTCTCATTTTTCTGAATAGAACTACCCCTTATTTAGCCTTTACACCAGCTTACTTTTTCTTTGTAGTACTGATCTAACATTATATATTTAGTAATGTACCTGTCTTCCCTTCTAGAATATAAGCTCTGTGA	TTCAACTCTCTGCTCAAAGGTCACTTCCTAGGAAAGGCTGTCTTAGACCACCCTGAGATATTCCTCCCCTTCTCATTTTTCTGAATAGAACTACCCCTTCTTTAGCCTTTACACCAGCTTACTTTTTCTTTGTAGTACTGATCTAACATTATATATTTAGTAATGTACCTGTCTTCCCTTCTAGAATATAAGCTCTGTGA
chr17:6336824:T:C	TGGCCAACGTGGCAAAACTCTGTCTCTACAAAAAATACAAAAATGAGGTGTGGTGGTGCACCTGTAGTCCCAACTACTTGGAAGGCTGAAGTGGGAGGATCACCTGAGCCCGGGAAGTTGAGGCTGCAGTGAGCCATAATTACGCTACTGCACTCCAGCCTGGGTGACAGAGCGAGACCCTATCTCTCTCTCTCTCTCTC	TGGCCAACGTGGCAAAACTCTGTCTCTACAAAAAATACAAAAATGAGGTGTGGTGGTGCACCTGTAGTCCCAACTACTTGGAAGGCTGAAGTGGGAGGACCACCTGAGCCCGGGAAGTTGAGGCTGCAGTGAGCCATAATTACGCTACTGCACTCCAGCCTGGGTGACAGAGCGAGACCCTATCTCTCTCTCTCTCTCTC
chr7:214824:G:A	CCGGCACTGGCTTTCCAGCTTGGAGAAGTGGGGGACTGAGCATGGGTTTGAGTCCGGTGGACGCACCCAGCAGGCTGTTGGCTACAAATTCCATCTTGCGTCTTGGAAAGAAGCTTCCAGGCATGCGGCGGCTGCCCATGACACTGGCTGTGACCACCTCCAGGTAGAAATATTCATTTAGTCATTCCACAAACTCGGAG	CCGGCACTGGCTTTCCAGCTTGGAGAAGTGGGGGACTGAGCATGGGTTTGAGTCCGGTGGACGCACCCAGCAGGCTGTTGGCTACAAATTCCATCTTGCATCTTGGAAAGAAGCTTCCAGGCATGCGGCGGCTGCCCATGACACTGGCTGTGACCACCTCCAGGTAGAAATATTCATTTAGTCATTCCACAAACTCGGAG
chr8:34899262:C:T	AGTTTATTGGCGAGAGGGAGAGAAGATGAGTGAAGATTTCCCCGCTCTTCTCTACCTCTGTGGATTCTGAAGTGAACTTCACTCTGTCCAAACCACTTCCTCAATAAAGCCACTCCTAACTTTTTTTCTCCTTCACCTAGTAAAACTTAGATACAATCCCTCACCATTCTTTGATAGTATTTTGAAGTTTGTATCACATT	AGTTTATTGGCGAGAGGGAGAGAAGATGAGTGAAGATTTCCCCGCTCTTCTCTACCTCTGTGGATTCTGAAGTGAACTTCACTCTGTCCAAACCACTTCTTCAATAAAGCCACTCCTAACTTTTTTTCTCCTTCACCTAGTAAAACTTAGATACAATCCCTCACCATTCTTTGATAGTATTTTGAAGTTTGTATCACATT
chr9:27749775:T:G	TGCAACTACTCAACTGAGTGCAAAAGTAGCCAGAGACAATATGTGAACAATCTGGCATGGCTGTGTTCCAATCTTATGCATATTTACCAAAGAAGCAACTGGCAAAATTTGACCCACAGGCCATAGTGTGCCCACCCGTGACCTAGTACATTGCTACTTAAAGAGCAGTCTGCAGACTCTGAGTATTAACATCACCTGGG	TGCAACTACTCAACTGAGTGCAAAAGTAGCCAGAGACAATATGTGAACAATCTGGCATGGCTGTGTTCCAATCTTATGCATATTTACCAAAGAAGCAACGGGCAAAATTTGACCCACAGGCCATAGTGTGCCCACCCGTGACCTAGTACATTGCTACTTAAAGAGCAGTCTGCAGACTCTGAGTATTAACATCACCTGGG
chr3:78922852:A:C	TGAATCATATAAAGGGCTCAATATAAAATTAAATGATAAAGGAATACTTCTTCAACAACTAATACTTACTATCATGTATATTCCTGAGCGAGGTTAGGAAATTTTTAAAAAATGCTTTCCTGGGAAGAAAAGTTGAAGAGTTAATGAATATTCATTTTCTGTGTTCATCTGTTTCTTTTCACGTGACTTTTATTTGGGCC	TGAATCATATAAAGGGCTCAATATAAAATTAAATGATAAAGGAATACTTCTTCAACAACTAATACTTACTATCATGTATATTCCTGAGCGAGGTTAGGACATTTTTAAAAAATGCTTTCCTGGGAAGAAAAGTTGAAGAGTTAATGAATATTCATTTTCTGTGTTCATCTGTTTCTTTTCACGTGACTTTTATTTGGGCC
chr12:72709477:C:G	TGATCTGCAAATCAAGGCCTCTCAGAGGCATATGGGCAGAGCTGCTGGAAAATGTGGTTGGCCACAGGAGCCCAGGACTGGTGGTTGAGGCTGCCAGGACGCCTGGGTGTCTTTTGGTTTAGCCTTGGGTCCTCCAGTTAGGCAGGACTGCCTGATGCCCTCTTGTCCCTAATTCACTTTGATCAGCCTGTTGGTACTGA	TGATCTGCAAATCAAGGCCTCTCAGAGGCATATGGGCAGAGCTGCTGGAAAATGTGGTTGGCCACAGGAGCCCAGGACTGGTGGTTGAGGCTGCCAGGAGGCCTGGGTGTCTTTTGGTTTAGCCTTGGGTCCTCCAGTTAGGCAGGACTGCCTGATGCCCTCTTGTCCCTAATTCACTTTGATCAGCCTGTTGGTACTGA
chr8:142559685:T:C	CGGTGGCCTTGGCTGCGGTGTGTGGCTCCGAACCACTTGCCACAGTGGCCTTGGCTGTGGTGTGTGGCTGAGAACCACTGGCCACGGTGGACTTGGCTGTGGTGTGTGGCTCCGAACCACTTGCCACAGTGGCCTTGGCTGTGGTGTGTGGCTCAGAACCACTGGCCAGGGCCTTGGCTGCGGTGTGTGGCTCAGAACCA	CGGTGGCCTTGGCTGCGGTGTGTGGCTCCGAACCACTTGCCACAGTGGCCTTGGCTGTGGTGTGTGGCTGAGAACCACTGGCCACGGTGGACTTGGCTGCGGTGTGTGGCTCCGAACCACTTGCCACAGTGGCCTTGGCTGTGGTGTGTGGCTCAGAACCACTGGCCAGGGCCTTGGCTGCGGTGTGTGGCTCAGAACCA
chr5:39195423:T:C	TTTAAAGAATAGCACTTACCGCTACGTTTCTAAAATGTGAACATAGAATCCTTTTTCCCTGTGGTGGCTAGGAGCAACAATTTGGAAAATACTGCCACATGCTGATATAAAACAGTTTTCAATATGTAAATATCTAATAAGGTCATGTTAAGAGAGTACACATAAAAGGAGAATGGGGGGAAAAAGAAAGGTGATAGCTT	TTTAAAGAATAGCACTTACCGCTACGTTTCTAAAATGTGAACATAGAATCCTTTTTCCCTGTGGTGGCTAGGAGCAACAATTTGGAAAATACTGCCACACGCTGATATAAAACAGTTTTCAATATGTAAATATCTAATAAGGTCATGTTAAGAGAGTACACATAAAAGGAGAATGGGGGGAAAAAGAAAGGTGATAGCTT
chr16:6389703:G:A	TCACTGGAATGTTGGATTTGATAAACATCTTAAGCGATTCCTTTATTTTTTATTTTATTTTATTTTATTTTATTTTATTTTATTTTTTGAGAGAGTCTCGCTCTGTCACCCAGGCTGGAGTGCAGTGGTGTGATCTTGACTCACTGAATCCTCTGCCTCCCAGGTTCAAGCGATTCTCCTGCCTCAGCCTCCTGAGTAGC	TCACTGGAATGTTGGATTTGATAAACATCTTAAGCGATTCCTTTATTTTTTATTTTATTTTATTTTATTTTATTTTATTTTATTTTTTGAGAGAGTCTCACTCTGTCACCCAGGCTGGAGTGCAGTGGTGTGATCTTGACTCACTGAATCCTCTGCCTCCCAGGTTCAAGCGATTCTCCTGCCTCAGCCTCCTGAGTAGC
chr3:16233347:A:G	GAGGCCCTGCTCCATGCCAGGCACTGTGCCAAGCCCTTTATCAAACTTATTTCTCCCAAAAGCTCTGAAGTGGACACTGTTGGGAAACCCAAACTTGAAAGTAGTTCAGTGGATGTCTCATGCTATACTGTAGAATAGTTGTTTAAAGATAGCTATAATTTGCAAAGATGATCATAAATATAACATTCATACTAATTACA	GAGGCCCTGCTCCATGCCAGGCACTGTGCCAAGCCCTTTATCAAACTTATTTCTCCCAAAAGCTCTGAAGTGGACACTGTTGGGAAACCCAAACTTGAAGGTAGTTCAGTGGATGTCTCATGCTATACTGTAGAATAGTTGTTTAAAGATAGCTATAATTTGCAAAGATGATCATAAATATAACATTCATACTAATTACA
chr2:192986223:A:G	GTCCATTGTGAGCCTAGAGAAGGGAGAGCCAGTGGAGACAAAGTAGAAGGAGGGGAAGGAGGAGGTGGAAGGACCAGGCTATAGGGGCAAGATAAGGCTAAACTGGAGTGGTCTTTGGAACTAGGGCTTCAGCTTTTAAATGAAAATATATCATCTGGGTGATCTTAAAATTTAAATTCTGATTCAGTTGGTCATGGCTG	GTCCATTGTGAGCCTAGAGAAGGGAGAGCCAGTGGAGACAAAGTAGAAGGAGGGGAAGGAGGAGGTGGAAGGACCAGGCTATAGGGGCAAGATAAGGCTGAACTGGAGTGGTCTTTGGAACTAGGGCTTCAGCTTTTAAATGAAAATATATCATCTGGGTGATCTTAAAATTTAAATTCTGATTCAGTTGGTCATGGCTG
chr2:146295680:A:T	AAACATGTTAGATAGATCAGTTGGTAATTCAGGAGGAAAAGATCCATTTTCTTGCTAATATTTTAGATTTGATTCCCTATGTGGGTTTAAGAGTTTAGCAGAACAAACAAGTGTAGTTCAATGTTACTCAAAAAAGTACCTGTACCGTGATGATAAAGTACCTTTACCATGATGATATAGTACCTTTACTATGATGATAA	AAACATGTTAGATAGATCAGTTGGTAATTCAGGAGGAAAAGATCCATTTTCTTGCTAATATTTTAGATTTGATTCCCTATGTGGGTTTAAGAGTTTAGCTGAACAAACAAGTGTAGTTCAATGTTACTCAAAAAAGTACCTGTACCGTGATGATAAAGTACCTTTACCATGATGATATAGTACCTTTACTATGATGATAA
chr7:465050:G:A	CAGGGCACGTGAGCCAGCCTGACCCCAGGGCAATGGACGGGAACCTGCCCACTGGGAAACTGAGGCCCTGCAAGGATAGGCACCCTGGCCAGCGAGGCCGTCCATGGGATGGGAGCGGCCCCTTGGAGCTTCCCCTGCCCCGTGACTCAGCGTGCCCTGGCACAGAGCCCCCGGCCCGGTCCCCGCTCCCCAGGGGCGGC	CAGGGCACGTGAGCCAGCCTGACCCCAGGGCAATGGACGGGAACCTGCCCACTGGGAAACTGAGGCCCTGCAAGGATAGGCACCCTGGCCAGCGAGGCCATCCATGGGATGGGAGCGGCCCCTTGGAGCTTCCCCTGCCCCGTGACTCAGCGTGCCCTGGCACAGAGCCCCCGGCCCGGTCCCCGCTCCCCAGGGGCGGC
chr14:25101706:G:T	ACTGCTGGGTCGGCTCCTGTTCTTTGATATTGTGGGCCCCCAAGGTGACATTTATGGAGCTGCACAGAGAGCAGAGTGAGGATGGGGGTGGAGTCACAGGGTATACAGCCCAGAGACAGTGAAGAGCAGGTGACAGCTGGGGCAGGGCTGCAGCTGAGGGGAAATTAAGGGGACAGTCGGTCCCCAGGAATTGGAATTCT	ACTGCTGGGTCGGCTCCTGTTCTTTGATATTGTGGGCCCCCAAGGTGACATTTATGGAGCTGCACAGAGAGCAGAGTGAGGATGGGGGTGGAGTCACAGTGTATACAGCCCAGAGACAGTGAAGAGCAGGTGACAGCTGGGGCAGGGCTGCAGCTGAGGGGAAATTAAGGGGACAGTCGGTCCCCAGGAATTGGAATTCT
chr16:46930666:G:A	TGACATTTGGCATGTTCTGCTGCTGACCCCTGCCTCCCTCCCACACATCTGGCCCGGAGCTGCCTTTTAGACTTCCCTGTGTGGTGGCAGTCAGGCAGCGGAGCAGCAGCTGTTCGGGATGCTTGGGCAGCCAGAAAAGCTCTTCCAGCCCTTCTGGAAAGTGGGAGGCAGAGGAGGAGCATAGTGGTTAAGAAGAGTGA	TGACATTTGGCATGTTCTGCTGCTGACCCCTGCCTCCCTCCCACACATCTGGCCCGGAGCTGCCTTTTAGACTTCCCTGTGTGGTGGCAGTCAGGCAGCAGAGCAGCAGCTGTTCGGGATGCTTGGGCAGCCAGAAAAGCTCTTCCAGCCCTTCTGGAAAGTGGGAGGCAGAGGAGGAGCATAGTGGTTAAGAAGAGTGA
chr8:68886917:C:G	TTGTTTTTGGTAGATTAAAATAATTGGGTTGGCCAAGTATGAGGGTGAGAACATTTTCCTACTATTTATCATGCAAATTCTGAGAATTTATTTGGAACTCATTGTACAAAGCTAATATTAAGAAAAAGTTACTTAACTTTTACTGGAATGAATAGTTATGATGATCCTCCTAACCTAGAGATGATGCAGTGATATCATTT	TTGTTTTTGGTAGATTAAAATAATTGGGTTGGCCAAGTATGAGGGTGAGAACATTTTCCTACTATTTATCATGCAAATTCTGAGAATTTATTTGGAACTGATTGTACAAAGCTAATATTAAGAAAAAGTTACTTAACTTTTACTGGAATGAATAGTTATGATGATCCTCCTAACCTAGAGATGATGCAGTGATATCATTT
chr1:84764475:C:G	GTGTGTCCGGTGCTCCTGCAGCTCGTTGCACCCACGGACGTGGGCTCTCACTGTGGAGTGGAGTGGGGGCAGAAGCGTGCCCTGCCCCACGGAGAGCCCCGGCTCGCCTGGGGCTGCTGGCAGTGCTCGGGGAGCGGGACGGGGTGGTGGCACGACTCGGCGGGGACCCCGAGAACGCCACACCTCCACCCTCCACTTTC	GTGTGTCCGGTGCTCCTGCAGCTCGTTGCACCCACGGACGTGGGCTCTCACTGTGGAGTGGAGTGGGGGCAGAAGCGTGCCCTGCCCCACGGAGAGCCCGGGCTCGCCTGGGGCTGCTGGCAGTGCTCGGGGAGCGGGACGGGGTGGTGGCACGACTCGGCGGGGACCCCGAGAACGCCACACCTCCACCCTCCACTTTC
chr3:117847658:A:T	TGTACTAAAGCACGAATGCTCATTTTGAACAATATTCATTATGAAAATTAGAAATTACTGATAAACTAAAAATAAATAAAGCATTTTCAAAACCCTATAATTCACTCAAAGATAGAAATTGTTAGCTTTTAGGTGTTTATTCTTTTTTTTTTTGAGACATGTTTATTCTTCTAGATTGTTATCTCAAATACATTATGCTA	TGTACTAAAGCACGAATGCTCATTTTGAACAATATTCATTATGAAAATTAGAAATTACTGATAAACTAAAAATAAATAAAGCATTTTCAAAACCCTATATTTCACTCAAAGATAGAAATTGTTAGCTTTTAGGTGTTTATTCTTTTTTTTTTTGAGACATGTTTATTCTTCTAGATTGTTATCTCAAATACATTATGCTA
chr6:62397776:T:C	ATTGTGAACTCAAGGAAGCTTAAAAAATATTCCTGACAAACTTCAGGCTGTGCCAAGAACAATATTCCAGGTAGTTTTGCATGTGATGCATAATTTTTATCAGCTTCTGTTTTCCCAGGTGAGGCCACTGTGATTTGCAATATTAGAAAGAATCCCCATAATTCAAACTTCTTGGTGGTAGTGGTGGTGTTTTCAAATTG	ATTGTGAACTCAAGGAAGCTTAAAAAATATTCCTGACAAACTTCAGGCTGTGCCAAGAACAATATTCCAGGTAGTTTTGCATGTGATGCATAATTTTTACCAGCTTCTGTTTTCCCAGGTGAGGCCACTGTGATTTGCAATATTAGAAAGAATCCCCATAATTCAAACTTCTTGGTGGTAGTGGTGGTGTTTTCAAATTG
chr9:133605586:A:C	ATGGTGCAATCTTAGCTGACCGCTACCTCCGCCTCCTGGGTTCAAGTGATTCCCCTGCCTCAGCCTCCCGAGTAGCTGGAATATGGACATGTGCCACCAAACCCAGCTAATTTTGTGTTTTTAGTAGAGACGGGGTTTCTCTGTGTTGATCAGGCTGGTCTCGAACGCCCAACCTCAGGTGATCCGCCCACCTCGGCCTC	ATGGTGCAATCTTAGCTGACCGCTACCTCCGCCTCCTGGGTTCAAGTGATTCCCCTGCCTCAGCCTCCCGAGTAGCTGGAATATGGACATGTGCCACCACACCCAGCTAATTTTGTGTTTTTAGTAGAGACGGGGTTTCTCTGTGTTGATCAGGCTGGTCTCGAACGCCCAACCTCAGGTGATCCGCCCACCTCGGCCTC
chr6:17283705:A:G	CCAAGGGAAGCATTAAGGGGTAGGGGCGATGTCCAAATGGTAAAGGTTTTGTTTTTTTTTGAGATGGAGTTTCGTTCTTGTTGCCCAGGCTGGAGTGCAATGACGCGATCTAGGCTCACTGCAACCTCCGCCTCCTGGGTTCAAGTGATTGTCCTGCCTCAGCCTCCCAAGTAGCTGGGATTACAGGAATGTGTCACCAC	CCAAGGGAAGCATTAAGGGGTAGGGGCGATGTCCAAATGGTAAAGGTTTTGTTTTTTTTTGAGATGGAGTTTCGTTCTTGTTGCCCAGGCTGGAGTGCAGTGACGCGATCTAGGCTCACTGCAACCTCCGCCTCCTGGGTTCAAGTGATTGTCCTGCCTCAGCCTCCCAAGTAGCTGGGATTACAGGAATGTGTCACCAC
chr4:13085651:A:G	ATATTCTCTGATTAGAAGCTGTTAGGTTGAGTAAACTGTGGAACATATATTTGCATAAAAGTGTAACATTGCAATAAACTATTTACAGCATGTTTATTTAGTTTGTTTTTTAAGTAAGAGTTGTTATATACCTAAGAAAAGGAACCATGTAAAAAACGAGATTCTTTTTGAAGAGGTTTTATGGTGAAAACTTGTAAACT	ATATTCTCTGATTAGAAGCTGTTAGGTTGAGTAAACTGTGGAACATATATTTGCATAAAAGTGTAACATTGCAATAAACTATTTACAGCATGTTTATTTGGTTTGTTTTTTAAGTAAGAGTTGTTATATACCTAAGAAAAGGAACCATGTAAAAAACGAGATTCTTTTTGAAGAGGTTTTATGGTGAAAACTTGTAAACT
chr17:72333847:A:G	CAATGCTAGTGCCACCTCTTCCAGGAAGTCTTCCTCTAGGAGTAGGATTAGGTGCCTCCCTGTGCTCTGGCACTTTCCAGGTTATTGACATGATCCTTGAGGGTCGGAAGGCAGGAAACCTGGCCTCCTTTTGCACTCTGTCCCTGAGACCTTGCTCAGCAAGCGTGTTGACCTGGCCTGAGCACCCCATGCTGGTCTCC	CAATGCTAGTGCCACCTCTTCCAGGAAGTCTTCCTCTAGGAGTAGGATTAGGTGCCTCCCTGTGCTCTGGCACTTTCCAGGTTATTGACATGATCCTTGGGGGTCGGAAGGCAGGAAACCTGGCCTCCTTTTGCACTCTGTCCCTGAGACCTTGCTCAGCAAGCGTGTTGACCTGGCCTGAGCACCCCATGCTGGTCTCC
chr3:79524548:T:A	AAAATGAACACATATTGTTTAGTCTACATGTAGATAAGTCTGGGTGAGGTTCTGCTTCTGTAACTGGGAGTTCTTTGTATTACTGTTCATGTTGAATACTTTGTTTATTAAAGGGTAAGAAATAAAAATGCTCTCATTTTCTGCTTCCAAATATATTATTACAACTCAATAAAGTCTGAATAATTTAGAGAAAATTCCTC	AAAATGAACACATATTGTTTAGTCTACATGTAGATAAGTCTGGGTGAGGTTCTGCTTCTGTAACTGGGAGTTCTTTGTATTACTGTTCATGTTGAATACATTGTTTATTAAAGGGTAAGAAATAAAAATGCTCTCATTTTCTGCTTCCAAATATATTATTACAACTCAATAAAGTCTGAATAATTTAGAGAAAATTCCTC
chr9:25400469:C:T	GTTTAGAAACCTATAAAGAAGGAATTAATAGGAGATAGCCAGGCATGGTGCTATAATCCTAGCACTTTGGGAGGCTGAGGAGGGAGGATTGCTTGAACCCAGGAGTTCAAGACAAGCCTGGGCAACATGGTGAGACCCCATCTCTACAAAACACTTAAAAAATAGCCGTGTGTGGTGATGTGTGCCTGTAGTCCCAGCTA	GTTTAGAAACCTATAAAGAAGGAATTAATAGGAGATAGCCAGGCATGGTGCTATAATCCTAGCACTTTGGGAGGCTGAGGAGGGAGGATTGCTTGAACCTAGGAGTTCAAGACAAGCCTGGGCAACATGGTGAGACCCCATCTCTACAAAACACTTAAAAAATAGCCGTGTGTGGTGATGTGTGCCTGTAGTCCCAGCTA
chr12:42923594:A:G	GAGACCAGCCTGGCCAACGTGGTAAAACGCCATCTCTACTAAAAATACAAAAAATTAGCCAGGTATGGTTGCGCATGCCTATAATCCCAGCTATTCAGGAGGCTGAGGCACGAGAATTGCTTGAACCCAAGAAGCAATGAGCCAAGATTGCTCCACTCACTATATTCCAGCCTGGACAACAGAGTGAGACCTTATCAAAA	GAGACCAGCCTGGCCAACGTGGTAAAACGCCATCTCTACTAAAAATACAAAAAATTAGCCAGGTATGGTTGCGCATGCCTATAATCCCAGCTATTCAGGGGGCTGAGGCACGAGAATTGCTTGAACCCAAGAAGCAATGAGCCAAGATTGCTCCACTCACTATATTCCAGCCTGGACAACAGAGTGAGACCTTATCAAAA
chr2:66583496:T:C	TGAGTGGATCACCTGAGGTCAGGAGTTCAAGACCAGCCTGCCCAACATGGCAAAACCCCATCTCTACTAAAAATACAAAAAATTAGCCTGGTATGGTGGTGCATGCCTGTAACCCCAGCTACTCAGGAGGCTGAGGCAGGAGAATTGCTTGAACCCAGGAGGCGGAGGTTGCAGTGAGCCGAGATCACACCACTGCACTC	TGAGTGGATCACCTGAGGTCAGGAGTTCAAGACCAGCCTGCCCAACATGGCAAAACCCCATCTCTACTAAAAATACAAAAAATTAGCCTGGTATGGTGGCGCATGCCTGTAACCCCAGCTACTCAGGAGGCTGAGGCAGGAGAATTGCTTGAACCCAGGAGGCGGAGGTTGCAGTGAGCCGAGATCACACCACTGCACTC
chr6:145491619:A:G	CTTGCAACTTAGATACCTGCTCAGCCATCATAAAATAAAGGACCAGGCAGAGTCTTGAAGCCCCCATTCCAGGCCAGAGCTCCCAGATGACATTTCTAGACCCACCATGGGCCAGACGGGAACCCACTGCACTGAAGGGAAGGACTTAGTCCTCACAGAATTCTCCAACTGCTGACTAAAGAGCACTTGGACCTTGAATA	CTTGCAACTTAGATACCTGCTCAGCCATCATAAAATAAAGGACCAGGCAGAGTCTTGAAGCCCCCATTCCAGGCCAGAGCTCCCAGATGACATTTCTAGGCCCACCATGGGCCAGACGGGAACCCACTGCACTGAAGGGAAGGACTTAGTCCTCACAGAATTCTCCAACTGCTGACTAAAGAGCACTTGGACCTTGAATA
chr12:124929906:G:A	TTCCTGGAGCATCCTGCCCAGGGTGGGGCCCATCCCTCGATGGAGCCCCCATCTCCTGCCCCTCTGCGGCTGCCCCGGCCCCGCCCCGGTGGTCTGAGCGCTCCCTCCTGCAGCAGGGGACACCAGCAGCGCCCGAAGCAGGTGGCGGTGGGAGGGCGGCGGAGGCGGCTACGGGCGACTCCAACGCGTCCGAAATCGTC	TTCCTGGAGCATCCTGCCCAGGGTGGGGCCCATCCCTCGATGGAGCCCCCATCTCCTGCCCCTCTGCGGCTGCCCCGGCCCCGCCCCGGTGGTCTGAGCACTCCCTCCTGCAGCAGGGGACACCAGCAGCGCCCGAAGCAGGTGGCGGTGGGAGGGCGGCGGAGGCGGCTACGGGCGACTCCAACGCGTCCGAAATCGTC
chr20:45948447:A:T	TCCAAACTCGCCTGGCAGGACAGAAATTGCTTCAATCTACAGAAAAGAGGCTGATTTACAATTGAATTCAGTGTTTAGCCCTCAACAACTAGAGGCAATAGCAACCGCGGCCCTTTCTCCTCCCCAGCTGGGATGAGGCCCTCTGGAAAAACGACAACATCGCAACAGGAATTTCCTGGATCAAGAATGCCAAGTTCTTT	TCCAAACTCGCCTGGCAGGACAGAAATTGCTTCAATCTACAGAAAAGAGGCTGATTTACAATTGAATTCAGTGTTTAGCCCTCAACAACTAGAGGCAATTGCAACCGCGGCCCTTTCTCCTCCCCAGCTGGGATGAGGCCCTCTGGAAAAACGACAACATCGCAACAGGAATTTCCTGGATCAAGAATGCCAAGTTCTTT
chr10:57438024:T:C	ATGAGCTTGATCTTTCTTTAATAAGATGTGCTCTCTGGTGCTTCAGGTGATGGGTTGGTCTGTAGAATGCCCAGTGACCTGAGTTCCCTGTTCAGTCCATGGTCAGGAGGACAAAGCTGGGCAGAGTCATACCAGTGAGCTTTCCCATAAATGTCCCAATGACAAGTGTAGGCACCAGTCCTCTTAGGGGTGGCTGGGGG	ATGAGCTTGATCTTTCTTTAATAAGATGTGCTCTCTGGTGCTTCAGGTGATGGGTTGGTCTGTAGAATGCCCAGTGACCTGAGTTCCCTGTTCAGTCCACGGTCAGGAGGACAAAGCTGGGCAGAGTCATACCAGTGAGCTTTCCCATAAATGTCCCAATGACAAGTGTAGGCACCAGTCCTCTTAGGGGTGGCTGGGGG
chr3:73369740:T:C	TATCATAGACTGCAACCCATAGTAAGACATATCTTTTACGTTGAAACCTGATACACACATGTAATATAAGGGCTGAAATGAGCTTCACCAAACAATACCTATTCTATTTTATTACTTCATTTTTAAGAAGTGGTGGTCATGACCCAGCAAATTGATTTCATGACCCACAGCTTGAAAAAACTCTGCAAAACCTTCTCCCA	TATCATAGACTGCAACCCATAGTAAGACATATCTTTTACGTTGAAACCTGATACACACATGTAATATAAGGGCTGAAATGAGCTTCACCAAACAATACCCATTCTATTTTATTACTTCATTTTTAAGAAGTGGTGGTCATGACCCAGCAAATTGATTTCATGACCCACAGCTTGAAAAAACTCTGCAAAACCTTCTCCCA
chr5:162019194:G:T	CTTTCAAGAAATACTATTGGAAGTCTCTGAAGGAGACATTCTAGCTAATATAGCAACAACTCTGGTTTCTGATTTTTATTTTCCCCCCTGAATTTTTTTGTAAGTATCATGTCCAGACTAAATTAATTATATCTGTCTTTCTTACGGTGCATGTTAGCTGATGTTCAATTTATTATGATTGTTATTATTATTTTAAGCAT	CTTTCAAGAAATACTATTGGAAGTCTCTGAAGGAGACATTCTAGCTAATATAGCAACAACTCTGGTTTCTGATTTTTATTTTCCCCCCTGAATTTTTTTTTAAGTATCATGTCCAGACTAAATTAATTATATCTGTCTTTCTTACGGTGCATGTTAGCTGATGTTCAATTTATTATGATTGTTATTATTATTTTAAGCAT
chr3:1971616:A:G	GAATACAGCATTTGGGAATATTATTTCAGGAGTCTTGCAGTCCATGGTTCCAATGCCAACTTGCTCCATGGATTAGCTCTGTGACATTGCATAGGTCACATAACTTCTCTGTCTCAATCTTCTTAAAAGAAAATGAAAGAGTTCAGACTGGGTGGAGCCCATCGTAGTACCGCAAAGCCACTGTAGCCAGTCTGCCTCTC	GAATACAGCATTTGGGAATATTATTTCAGGAGTCTTGCAGTCCATGGTTCCAATGCCAACTTGCTCCATGGATTAGCTCTGTGACATTGCATAGGTCACGTAACTTCTCTGTCTCAATCTTCTTAAAAGAAAATGAAAGAGTTCAGACTGGGTGGAGCCCATCGTAGTACCGCAAAGCCACTGTAGCCAGTCTGCCTCTC
chr2:80466587:C:A	TTGTGTATGTGTGTGGGGAGTGTGTTTGTGATTGTATGTAGTGTGTGGGCATATGTATAAATATATTTGTTAAGTTGAAGCAAATACAATAGCCCCCCTCTTATCCACGGGGAATACGTTCCAAGCCCCGCAGTGGAGGTCTAATAGTACACTGTTTTTTTTCTATACACTATTTTTTTCTATACATACCTATGACAAAG	TTGTGTATGTGTGTGGGGAGTGTGTTTGTGATTGTATGTAGTGTGTGGGCATATGTATAAATATATTTGTTAAGTTGAAGCAAATACAATAGCCCCCCTATTATCCACGGGGAATACGTTCCAAGCCCCGCAGTGGAGGTCTAATAGTACACTGTTTTTTTTCTATACACTATTTTTTTCTATACATACCTATGACAAAG
chr19:586782:C:T	GGAAGACCCTGGGGAGGGAATGGCAGGGCCTGGGGAGGTTCAGCGAGGAGGGGTCTGGGAGTTCGGGGTCCAGTGACCCAGGCACACAAAGGCCAGACTCGGGCGGAGGAGTACAAGCTGCTGGAGGGACCCGGGCTTTCTTCCAAAGGCACTGGGAGCTGTGAGTGGTTTTAGGCCACAGACCGATGTGACTGACTGAG	GGAAGACCCTGGGGAGGGAATGGCAGGGCCTGGGGAGGTTCAGCGAGGAGGGGTCTGGGAGTTCGGGGTCCAGTGACCCAGGCACACAAAGGCCAGACTTGGGCGGAGGAGTACAAGCTGCTGGAGGGACCCGGGCTTTCTTCCAAAGGCACTGGGAGCTGTGAGTGGTTTTAGGCCACAGACCGATGTGACTGACTGAG
chr15:26362877:G:A	CTTTCTTCTGTAGTTTGCTGACCTAAGCCCATTCAAGGCACTTTGTCTTGGAAATGGACCACTGTATACATTATTTCCTTCAGGTGGGAGACATGGGAAGAGGCAGAAGATTTGAAATAGCCCTTGTCTTAGTGTCATTGGCAGAAGTGAGTGGGGTTTGCAGGAGTGTTAAGCCTGTTAGTCATTGTAAATTCATTGTG	CTTTCTTCTGTAGTTTGCTGACCTAAGCCCATTCAAGGCACTTTGTCTTGGAAATGGACCACTGTATACATTATTTCCTTCAGGTGGGAGACATGGGAAAAGGCAGAAGATTTGAAATAGCCCTTGTCTTAGTGTCATTGGCAGAAGTGAGTGGGGTTTGCAGGAGTGTTAAGCCTGTTAGTCATTGTAAATTCATTGTG
chr1:188443600:G:A	AAAAAAAAAAATTAGCCGGGGGCGGTGGTGGGTGCCTGTAATCACAGCTATTCGGGAGGCTGAGATAGGAAAATTGCTTGAACCCGGGAGGTGGAGGTTGCAGTGAGCCAAGATCGTGGCCACTGCACTCTAGCCTGGTCAACAGAGCAAGACTCCATCTCAAAAAAAAAAAAAAAATCTCCTCTCCAGTATTAGTCATT	AAAAAAAAAAATTAGCCGGGGGCGGTGGTGGGTGCCTGTAATCACAGCTATTCGGGAGGCTGAGATAGGAAAATTGCTTGAACCCGGGAGGTGGAGGTTACAGTGAGCCAAGATCGTGGCCACTGCACTCTAGCCTGGTCAACAGAGCAAGACTCCATCTCAAAAAAAAAAAAAAAATCTCCTCTCCAGTATTAGTCATT
chr10:87365215:A:T	AGGGTTTAATAAGATAACCTTCTCTCTTCTTTGCAGCTAGCAAAGCTTGGAGAAGCCTGAACAAGCTGGTCACCCTCACTGTCAAAGACTTTCATTTCCACGGAAGGGAAACTGATGACCTGGGACCATTGGAAGAACTAGTTAGTAATTAATCAGTTGCATAATCTTCCCTTATCCTCTTTTCTAATTTCCCTTCAGGA	AGGGTTTAATAAGATAACCTTCTCTCTTCTTTGCAGCTAGCAAAGCTTGGAGAAGCCTGAACAAGCTGGTCACCCTCACTGTCAAAGACTTTCATTTCCTCGGAAGGGAAACTGATGACCTGGGACCATTGGAAGAACTAGTTAGTAATTAATCAGTTGCATAATCTTCCCTTATCCTCTTTTCTAATTTCCCTTCAGGA
chr4:10205033:G:A	AACTCTTGTTTAAATTTGTCCCTTGACCGTGAAGGAAGTAAATGTCACAAAATTCCTAACACTGCACTCACTTTTTCTCCTCAGACTGGCAGATAGAACGAAGATCAAGTTCACAAAGGTTCTGGAGGAAGACTGGATTATGCTTGGGGAGGTTCAGGATGCTGGCATGTTCTTTTGATTAAGCAATAGCCCTCACCCTT	AACTCTTGTTTAAATTTGTCCCTTGACCGTGAAGGAAGTAAATGTCACAAAATTCCTAACACTGCACTCACTTTTTCTCCTCAGACTGGCAGATAGAACAAAGATCAAGTTCACAAAGGTTCTGGAGGAAGACTGGATTATGCTTGGGGAGGTTCAGGATGCTGGCATGTTCTTTTGATTAAGCAATAGCCCTCACCCTT
chr4:89975482:G:A	TTGGAACCAATTTGTGTCCCACTTCAAGAGTCCACACACACATACAGACACACAAAGATACACACAGACACACACACACACACACACGTACGTACTACAGATATCTAGTACTCATTATACTGTCTGAAGTATTAATGTCTTCAGCAGCAGGATATTTCAGTAGTTGCTACATATATGTATAAGTATGTAAGTCCTAAATG	TTGGAACCAATTTGTGTCCCACTTCAAGAGTCCACACACACATACAGACACACAAAGATACACACAGACACACACACACACACACACGTACGTACTACAAATATCTAGTACTCATTATACTGTCTGAAGTATTAATGTCTTCAGCAGCAGGATATTTCAGTAGTTGCTACATATATGTATAAGTATGTAAGTCCTAAATG
chr16:73421051:C:G	GACAAACTAGAGAGAACTGCAAGGACTCAGTACATCCCTGGCACAGTCCATTCTCTCTCACAGCATATTGTATGAGACTGTGTGAGTGCTGCTTCCACGCTACACTAAAAACCCATGGTCCCTGCATTATTTGAGCAACTGACAAGCTTCTGAAGTTCAGGTTCGCGAACGCTGAGAGCAGCACCCAGTGGATTTGTGGC	GACAAACTAGAGAGAACTGCAAGGACTCAGTACATCCCTGGCACAGTCCATTCTCTCTCACAGCATATTGTATGAGACTGTGTGAGTGCTGCTTCCACGGTACACTAAAAACCCATGGTCCCTGCATTATTTGAGCAACTGACAAGCTTCTGAAGTTCAGGTTCGCGAACGCTGAGAGCAGCACCCAGTGGATTTGTGGC
chr13:28367061:A:G	CGCCTGCCACGCGCGCAAGGCTGGGCTGCTGTGCGTGTGCCCGCTCTGCGTCACCGCCTCGCAGCTGCATGGGCCCCCCGGGCCGCCCGCGCTGCCTCTACTCAAGGCTTCCTTCCCACCCTTCGGCTCGCAGTACTGCCACGCGCCCCTGGGCCGCCAGCACTCTGCTGTGTCGCCCGGGGTCGCTCACGGCCCGGCCG	CGCCTGCCACGCGCGCAAGGCTGGGCTGCTGTGCGTGTGCCCGCTCTGCGTCACCGCCTCGCAGCTGCATGGGCCCCCCGGGCCGCCCGCGCTGCCTCTGCTCAAGGCTTCCTTCCCACCCTTCGGCTCGCAGTACTGCCACGCGCCCCTGGGCCGCCAGCACTCTGCTGTGTCGCCCGGGGTCGCTCACGGCCCGGCCG
chr19:30675920:T:C	TTTCTGTCCTTGCGATAGTTTGCTCAGAATGATGGTTTCCAGCTTCATCCATGTCCCTACAAAGGACCTGAACTCATCCTTCTTTATGGCTGCATAGTATTCCATGGTGTATATGTGCCACATTTTCTTAATCCAGTCTATCATTGATGGAAATTTGGGTTGGTTCCAAGTCTTTGCTATTATGAATAGTGCCGCAGTAA	TTTCTGTCCTTGCGATAGTTTGCTCAGAATGATGGTTTCCAGCTTCATCCATGTCCCTACAAAGGACCTGAACTCATCCTTCTTTATGGCTGCATAGTACTCCATGGTGTATATGTGCCACATTTTCTTAATCCAGTCTATCATTGATGGAAATTTGGGTTGGTTCCAAGTCTTTGCTATTATGAATAGTGCCGCAGTAA
chr4:160319812:C:A	AAGTTCAGAGAGGGAACAATGAAAAGCAGAAGGCTGATGAAGAAAGGTCAGGCTGTATGCCAACAAAGGTCAGCCCGTATGCGTGTCTGTTGCACCTTGCGTAGCCTGTGAGTTTGCCTGAAACCTTTCCATAGAGATAGCAAAATATGCTTTCAGCTCAACTTTAATTTAGAAGCCATATCCTATCTTGGTTGAGTGCC	AAGTTCAGAGAGGGAACAATGAAAAGCAGAAGGCTGATGAAGAAAGGTCAGGCTGTATGCCAACAAAGGTCAGCCCGTATGCGTGTCTGTTGCACCTTGAGTAGCCTGTGAGTTTGCCTGAAACCTTTCCATAGAGATAGCAAAATATGCTTTCAGCTCAACTTTAATTTAGAAGCCATATCCTATCTTGGTTGAGTGCC
chr7:22539781:G:A	CAGGCGGACTCGAGGAGCAAACGGCCAGTGAGAACGATTCAAGGGACTCACCCACTCCTCGCCGTAGCTTGACCGTGAGTCTCAGCTGCCGCTGCTGCCGGGAGGTGCCGGCCCCACGCGGCGCCTGAGCCTCCAGAGCGCGAAGCCTCCAAGCCTGCTGCAGGCCCCGCCTCCTTGTCAGTTGCGCGTCCAGCGCCACC	CAGGCGGACTCGAGGAGCAAACGGCCAGTGAGAACGATTCAAGGGACTCACCCACTCCTCGCCGTAGCTTGACCGTGAGTCTCAGCTGCCGCTGCTGCCAGGAGGTGCCGGCCCCACGCGGCGCCTGAGCCTCCAGAGCGCGAAGCCTCCAAGCCTGCTGCAGGCCCCGCCTCCTTGTCAGTTGCGCGTCCAGCGCCACC
chr16:86038596:T:C	CCAGGTTGAAGTGATTCTCCCGTCTCAGCCTGTCGAGTAGCTGGGAATACGGGTGCACGCCACCACACCCAGCTAATTTTTTTGTGTTTTTAGTAGAGATGGGGTTTCATTATGTTGGGCAGGCTGGTCTTGAACTGACCTCAAGTGATCCACCCACCTCAGCCTCCCAAAGTGCTGGGATCACAGGCATGAGTCACTGC	CCAGGTTGAAGTGATTCTCCCGTCTCAGCCTGTCGAGTAGCTGGGAATACGGGTGCACGCCACCACACCCAGCTAATTTTTTTGTGTTTTTAGTAGAGACGGGGTTTCATTATGTTGGGCAGGCTGGTCTTGAACTGACCTCAAGTGATCCACCCACCTCAGCCTCCCAAAGTGCTGGGATCACAGGCATGAGTCACTGC
chr11:63178267:T:C	TTGTAATATTCATAACATTATTAGCAGATGCATTTACAAAACAAAGAAATTCAAAAGTAGACTTTAGTATGTATAACATTTAATGTGTAACAATTTCAGTATTGTACATTCTTAGAGGAAACACCTAATTATGGAATAAATAGCATTAGCCAACTAATCAGAAATAAATGACTAACAATTCAACTTTATATCCTGTATTA	TTGTAATATTCATAACATTATTAGCAGATGCATTTACAAAACAAAGAAATTCAAAAGTAGACTTTAGTATGTATAACATTTAATGTGTAACAATTTCAGCATTGTACATTCTTAGAGGAAACACCTAATTATGGAATAAATAGCATTAGCCAACTAATCAGAAATAAATGACTAACAATTCAACTTTATATCCTGTATTA
chr20:4822239:G:A	ATATTGTCATCACTATCCATCTCTAGAACTCTTTCATATTGTAAAACTGAAACTCTGTCCCCATTAAACAATAACTCTTGGCGGGGCGCGGTGGCTCACGCTTGTAATCTCAGCACTTTGGGACGTTGAAGTGGGTGGATCACAAGGTCAGGAGTTCCAGACCAGCCTGGCCAACACAGTGAAACCCCGTCTCTACTAAA	ATATTGTCATCACTATCCATCTCTAGAACTCTTTCATATTGTAAAACTGAAACTCTGTCCCCATTAAACAATAACTCTTGGCGGGGCGCGGTGGCTCACACTTGTAATCTCAGCACTTTGGGACGTTGAAGTGGGTGGATCACAAGGTCAGGAGTTCCAGACCAGCCTGGCCAACACAGTGAAACCCCGTCTCTACTAAA
chr4:7968280:C:T	CAGACGCCTGCAAAAATCACACACCCCACTCTTGGCACTGTCCCAGACGCTCACTGCCCCGTCTGCGAGTCTGCCTGTGAGGCCAGGCTGCCCAGGCTCCGAAGGGCCGTGTGCCCACCCCCGATGATGGTGTCAGCAACCATCATCAACAAGCCTCACAGCTCACGTCCCGGCCACCTCTGTCCCCCACGTGCCCAGCA	CAGACGCCTGCAAAAATCACACACCCCACTCTTGGCACTGTCCCAGACGCTCACTGCCCCGTCTGCGAGTCTGCCTGTGAGGCCAGGCTGCCCAGGCTCTGAAGGGCCGTGTGCCCACCCCCGATGATGGTGTCAGCAACCATCATCAACAAGCCTCACAGCTCACGTCCCGGCCACCTCTGTCCCCCACGTGCCCAGCA
chr11:13508816:C:T	TGGTGCGTTTACAATCCTTTAGCTAGACACAAAAGTTCTCCAAGTCCCCACCCGACCCAGAAGCCGGCTGGTTTCACCTCTCAATGGCTCCAGCCGCTGCCTCTCCCTGCACACCTCCTCGCCAGCAGAGGGAGCCCGCTCCAGCCTTGGCAAGCCCCAGAGAGGGGCCGCCACAGTGCAGCCGCGGGCTGAAGGGCTCC	TGGTGCGTTTACAATCCTTTAGCTAGACACAAAAGTTCTCCAAGTCCCCACCCGACCCAGAAGCCGGCTGGTTTCACCTCTCAATGGCTCCAGCCGCTGTCTCTCCCTGCACACCTCCTCGCCAGCAGAGGGAGCCCGCTCCAGCCTTGGCAAGCCCCAGAGAGGGGCCGCCACAGTGCAGCCGCGGGCTGAAGGGCTCC
chr6:54744361:T:C	AGGTGAGTGGAAGAAGGAGAAACTGGGAAGGGGTCACGTAGGAGGTCCCTTTTTTTAACAGGCCATTTAGATGGATAGTTTTGATAAGTAGGAGATGTATGGTGGAGAGCTGGGCATTTTCAGACAGCGGGGGAGCGTGAGAGAAGTAGAGTAGGGTGGAAAAAAAGGAAAGCAGAGTTGTTGAGAGAGGTTGATTACGG	AGGTGAGTGGAAGAAGGAGAAACTGGGAAGGGGTCACGTAGGAGGTCCCTTTTTTTAACAGGCCATTTAGATGGATAGTTTTGATAAGTAGGAGATGTACGGTGGAGAGCTGGGCATTTTCAGACAGCGGGGGAGCGTGAGAGAAGTAGAGTAGGGTGGAAAAAAAGGAAAGCAGAGTTGTTGAGAGAGGTTGATTACGG
chr14:26123398:G:A	TAAAACAAAGAGTAATATTTAACCTTTTATATTCAACCAAATAGGGGAGATAAGGTAATCAAAACTGCACAGGTAAATACTAAAGGGATCAATGGACACGGACACAAGGCTGAAATATAATTGTTTCACTGTGTTAAAAAGTGTAATGACTCAGAAGTTGCGGGTAAATTGTTGGTATTAACTGAGCAAGACTTCTTTAA	TAAAACAAAGAGTAATATTTAACCTTTTATATTCAACCAAATAGGGGAGATAAGGTAATCAAAACTGCACAGGTAAATACTAAAGGGATCAATGGACACAGACACAAGGCTGAAATATAATTGTTTCACTGTGTTAAAAAGTGTAATGACTCAGAAGTTGCGGGTAAATTGTTGGTATTAACTGAGCAAGACTTCTTTAA
chr3:183004253:T:C	AGGCCAAAAGGATGTCAGAATCGCCACCCAGAGCTAGATGCATGCTCAATGCAACCTGGCCATCTCTCTCGGACAGTGGCCACTAAACACAAGCTGCAATGATTATTGTTGATGTTAGTCAATTGATTTGTCCCCCTTTTAATAATCCATGATCCACACAGACATGAATCTAAACCTTTTTTTTGAACCTATCTTTTTCT	AGGCCAAAAGGATGTCAGAATCGCCACCCAGAGCTAGATGCATGCTCAATGCAACCTGGCCATCTCTCTCGGACAGTGGCCACTAAACACAAGCTGCAACGATTATTGTTGATGTTAGTCAATTGATTTGTCCCCCTTTTAATAATCCATGATCCACACAGACATGAATCTAAACCTTTTTTTTGAACCTATCTTTTTCT
chr18:2632048:G:A	GGGAAACAACTTGAAATCAATAAAAAGGATTGTGAGGACATAGGAGTTAGCAAGATACTCAGGAAGTCAGTGATATGGTTTGGCTGTGTCCGCACTCAAGTCTCAACTTGAATTTTCTCTCCCAGAATTCCCACGTGTTGTGGAAGGGACCCAGGGGGAGGTTAATTGAATCATGGGGGCAGGTCTTTCCCGTGCTATTC	GGGAAACAACTTGAAATCAATAAAAAGGATTGTGAGGACATAGGAGTTAGCAAGATACTCAGGAAGTCAGTGATATGGTTTGGCTGTGTCCGCACTCAAATCTCAACTTGAATTTTCTCTCCCAGAATTCCCACGTGTTGTGGAAGGGACCCAGGGGGAGGTTAATTGAATCATGGGGGCAGGTCTTTCCCGTGCTATTC
chr4:164273196:G:A	TTGTCCAAAAATATAATAAGAAAAAATTTTTCTCGAGGAACTTTTAATTTCAAACTTGAAGAATATCTACCAGCTATCTATATTCATTTCTACTCCATAGGCTTCTTAATGTTTAGTTTGTGAAGTACAGAAAAAATTTAATATGCCTGGAAAATCACAACTAAATGACAGATGTATGCCCAAATTATGATTATAATCTT	TTGTCCAAAAATATAATAAGAAAAAATTTTTCTCGAGGAACTTTTAATTTCAAACTTGAAGAATATCTACCAGCTATCTATATTCATTTCTACTCCATAAGCTTCTTAATGTTTAGTTTGTGAAGTACAGAAAAAATTTAATATGCCTGGAAAATCACAACTAAATGACAGATGTATGCCCAAATTATGATTATAATCTT
chr9:80198220:C:T	GGAAATGCAAGCCAGACATTAAAGACTGAGTTCGGATATAAGGGGCTGGGAACAGAGAAGAAAACAATCAAGGAAGACAAGAAAGCATTAAATTTACACCCGAGGTCATGAGAGCTTCAGCTAAAAAGGCAGATAAATAGCAAGCAGCTGGGAAATGTGGAAAAGCTCTGGCAACAGAAAACCCCAATTCAAGGAATCTG	GGAAATGCAAGCCAGACATTAAAGACTGAGTTCGGATATAAGGGGCTGGGAACAGAGAAGAAAACAATCAAGGAAGACAAGAAAGCATTAAATTTACACTCGAGGTCATGAGAGCTTCAGCTAAAAAGGCAGATAAATAGCAAGCAGCTGGGAAATGTGGAAAAGCTCTGGCAACAGAAAACCCCAATTCAAGGAATCTG
chr2:165753118:A:G	GAGCAATGTAATGACAGACTGTGGCAAAAATTTCTTACATTTCCTCATTTCTTACATGGAATGAAAGCATTTTTATTATATTTTACCTAAACATGTACCAATCTAAAAACAGGCACAAACTGCTTAGCCTATGACCCTTAACTATAAAAAAACAAATTTATAAGTTAAATACAGAAAAGTTACCCAACAGAATTTAAATT	GAGCAATGTAATGACAGACTGTGGCAAAAATTTCTTACATTTCCTCATTTCTTACATGGAATGAAAGCATTTTTATTATATTTTACCTAAACATGTACCGATCTAAAAACAGGCACAAACTGCTTAGCCTATGACCCTTAACTATAAAAAAACAAATTTATAAGTTAAATACAGAAAAGTTACCCAACAGAATTTAAATT
chr14:96758985:C:T	ATTATTTTGACTGTCTGGTAAAACAGAGCCAGCAATCCTGGCATGAACCCCAGGTTCATCTATGACATGCAACTGTGGGCAAGTCACTTGAACTCTCTGCTGCTCAGTCTTCAGAAATTGTTAAAATGCCACCTACATTGTTAAATTTTGTGAGAATCCTTGAAACTAATGATTCTAAGTAAACAGAATTATCGACAAAC	ATTATTTTGACTGTCTGGTAAAACAGAGCCAGCAATCCTGGCATGAACCCCAGGTTCATCTATGACATGCAACTGTGGGCAAGTCACTTGAACTCTCTGTTGCTCAGTCTTCAGAAATTGTTAAAATGCCACCTACATTGTTAAATTTTGTGAGAATCCTTGAAACTAATGATTCTAAGTAAACAGAATTATCGACAAAC
chr18:53260732:G:A	CCTAAAGATAATGCTTCTTTCACAGTAGTATGGAAGGAGTGGCAAATATTGATACCCCATATTTGCCACTGGATTCATAGACAAAAAACATTATATGTTGAAGGGTACTTGGTCTAAAGCCCTCATTTGTAGTTGAGAATGTCAGGGCTCAAGTGGGATGACTGGGCCAAGGTCATGTCGTTAAGGAGCGGCATAGCCAG	CCTAAAGATAATGCTTCTTTCACAGTAGTATGGAAGGAGTGGCAAATATTGATACCCCATATTTGCCACTGGATTCATAGACAAAAAACATTATATGTTAAAGGGTACTTGGTCTAAAGCCCTCATTTGTAGTTGAGAATGTCAGGGCTCAAGTGGGATGACTGGGCCAAGGTCATGTCGTTAAGGAGCGGCATAGCCAG
chr1:232712430:C:T	AGAGTCAAACAACTCACTTTAAATAAAAAACCAGAAGCAATTAAGCTCAATGGGGAAGACATGTCAAAAGCCAAAACAGGCCGAAAGCTAAGCCTCTTGCGCCAAACAGCCAAGTCGCGAATACAAAGGAAAAGTTCTTGAAGGAAATTAAAAGTGGTACTTCAGTGAACACACAAATGATAAGAAAGCAAAACAATCTC	AGAGTCAAACAACTCACTTTAAATAAAAAACCAGAAGCAATTAAGCTCAATGGGGAAGACATGTCAAAAGCCAAAACAGGCCGAAAGCTAAGCCTCTTGTGCCAAACAGCCAAGTCGCGAATACAAAGGAAAAGTTCTTGAAGGAAATTAAAAGTGGTACTTCAGTGAACACACAAATGATAAGAAAGCAAAACAATCTC
chr18:7434210:T:G	CCTTTTTGGTCTTTTTAAAAACTAAAACATTTAAACACCCAAAAAAAGTACAGAGTGTGCCATAATATCCATGTACCATTCATCCAGCTTCAAAAAATTTTACATTTTGCGTATTTCCTTTAGCTTTCCATTTTTCCCCCAGACTACACATGGCAACTATCCAGAAGTTCATATGCATCCTCTTTGTGCATCCCCTCAAA	CCTTTTTGGTCTTTTTAAAAACTAAAACATTTAAACACCCAAAAAAAGTACAGAGTGTGCCATAATATCCATGTACCATTCATCCAGCTTCAAAAAATTGTACATTTTGCGTATTTCCTTTAGCTTTCCATTTTTCCCCCAGACTACACATGGCAACTATCCAGAAGTTCATATGCATCCTCTTTGTGCATCCCCTCAAA
chr2:15597116:C:T	GTAAGGCTATGAAGAGAAACAGAGTATAGGCAAAAAGCAAGGGCAAAGTGAAGCTTATATGAAAAATGTGATCAGGGAAGACCTTTATGAAGAGATATGCTGAGTAGAGATTCAGAATGAAGTAAGAGACCCAGTCACAGGATGACATGGGAGAAGGGCACACTAAATTAAAAAGACCCAGGGCAGGAGCAGGCTTGGCA	GTAAGGCTATGAAGAGAAACAGAGTATAGGCAAAAAGCAAGGGCAAAGTGAAGCTTATATGAAAAATGTGATCAGGGAAGACCTTTATGAAGAGATATGTTGAGTAGAGATTCAGAATGAAGTAAGAGACCCAGTCACAGGATGACATGGGAGAAGGGCACACTAAATTAAAAAGACCCAGGGCAGGAGCAGGCTTGGCA
chr10:65094117:A:C	AATTTTAAATGACTGATGTAACTCTTTTTACATTAGGGAAAAGACATGTAATTTGGATTTCATTTAATAAATCAAATCATACCACCTTAATGTTCATTAAAATACTAATGAACACAGATGAATATGATCTATACTTCTATATGTCAGGAATACACTACAGAGATTTTGGAGTTTTAAAAAATTATCTATTTTGTTGTTAA	AATTTTAAATGACTGATGTAACTCTTTTTACATTAGGGAAAAGACATGTAATTTGGATTTCATTTAATAAATCAAATCATACCACCTTAATGTTCATTACAATACTAATGAACACAGATGAATATGATCTATACTTCTATATGTCAGGAATACACTACAGAGATTTTGGAGTTTTAAAAAATTATCTATTTTGTTGTTAA
chr5:58200229:T:C	AGGCAAGACCTTTGAATTTGAGACACCTTGCTAAAAGTGGTCAGCAGTAATTGAAAACAAAGAATAAAAAGGTAAGAGTATGTTTTTTTTTAAACTGTTTCAAAATAACAACTATATTTTTAATAAATTTTATTATTACTTTTAAGATCTCCAAAATTCTTATTTGGTATTCTCAGTATTTTTCATTGAACTCACAGACC	AGGCAAGACCTTTGAATTTGAGACACCTTGCTAAAAGTGGTCAGCAGTAATTGAAAACAAAGAATAAAAAGGTAAGAGTATGTTTTTTTTTAAACTGTTCCAAAATAACAACTATATTTTTAATAAATTTTATTATTACTTTTAAGATCTCCAAAATTCTTATTTGGTATTCTCAGTATTTTTCATTGAACTCACAGACC
chr9:93391290:C:A	CAGTGGCGCAATCTCGGCTCACCGCAAGCTCCGCCTCCCGGGTTCACGCCATTCTCCTGCTTCAGCCTCCTGAGTAGCTGGGACTACGGGCGCCCGCCACCACGCCCGGCTAATTTTTTGTATTTTTAGTAGAGACGGGGTTTCACCGTGTAAGCCAGGATGGTCTGGATCTCCTGACCTCGTGATCTGCCCGCCTCGGC	CAGTGGCGCAATCTCGGCTCACCGCAAGCTCCGCCTCCCGGGTTCACGCCATTCTCCTGCTTCAGCCTCCTGAGTAGCTGGGACTACGGGCGCCCGCCAACACGCCCGGCTAATTTTTTGTATTTTTAGTAGAGACGGGGTTTCACCGTGTAAGCCAGGATGGTCTGGATCTCCTGACCTCGTGATCTGCCCGCCTCGGC
chr3:39230610:G:A	CTCCTGGTCTGTGCTGTTGGCAAAGGAGCCTTCCTCAAACTTGCGGGAGGTGGCCTGGACGTCACCACACAGCACGGGCTCCTTGGCAGCTGGCCTCTCGTGTTCTCCAATGGCATCCAGTCTCCAGTTCTCAAAGATCCAGCGCATGCACTGAACGTCACCCTCGGTGGGTTCCTCAGAGCCCAGGACCTCAGCCAGAT	CTCCTGGTCTGTGCTGTTGGCAAAGGAGCCTTCCTCAAACTTGCGGGAGGTGGCCTGGACGTCACCACACAGCACGGGCTCCTTGGCAGCTGGCCTCTCATGTTCTCCAATGGCATCCAGTCTCCAGTTCTCAAAGATCCAGCGCATGCACTGAACGTCACCCTCGGTGGGTTCCTCAGAGCCCAGGACCTCAGCCAGAT
chr16:20085403:G:A	CGGAGTGTGTGTGGGGTGGGAGGGATGCGGAAGAGGAGGGGGTCCCAGCCGCCTCGCTTGGCTCCACTTTCAGGGGAGAAGATGCAGTTAGACCTGGGAGCCCCGAAGGAAGACCGGAGTGGAAAACAGGCTATCCCCAATCTCCAACCCCGAGGGAGGGGCGTGGTGTGGGTAGGATCTGCCTCTCCCGCAGCGGCTCC	CGGAGTGTGTGTGGGGTGGGAGGGATGCGGAAGAGGAGGGGGTCCCAGCCGCCTCGCTTGGCTCCACTTTCAGGGGAGAAGATGCAGTTAGACCTGGGAACCCCGAAGGAAGACCGGAGTGGAAAACAGGCTATCCCCAATCTCCAACCCCGAGGGAGGGGCGTGGTGTGGGTAGGATCTGCCTCTCCCGCAGCGGCTCC
chr4:77962359:G:A	TACTGTCATCACTACATATAAGTGACTTTATTCTTAAACTCCCTATTTTGATATTTTAACTTTATTCTATCATTTTAAAAACAAATTCTGCATCAGATTGTAAATATTTTTTGAGCAGTATTTAAAAATCAAATTAGGCAATATTTAAGTAAGAAATGTATGTCTGTTGTTGCTATTTCCTTTTTTGTTTTTCTGTTTTA	TACTGTCATCACTACATATAAGTGACTTTATTCTTAAACTCCCTATTTTGATATTTTAACTTTATTCTATCATTTTAAAAACAAATTCTGCATCAGATTATAAATATTTTTTGAGCAGTATTTAAAAATCAAATTAGGCAATATTTAAGTAAGAAATGTATGTCTGTTGTTGCTATTTCCTTTTTTGTTTTTCTGTTTTA
chr9:618490:G:T	AGAGACAGGGTTTCACCATATCGGCCAGGCTGGTCTGAAACTCCTGACCTGAAGTGATCTGCCCACCTCAGCCTCCCAAAGTGCTTAGATTACAGTCGTGAGCTACCATGCCTGGCCCCAGATTACATTTTTAAAATGAAGAAACAGATATTTTCTCTTAGTCAAAATACTTATCGGAACAATTTTTTTTAAAGCAAAGA	AGAGACAGGGTTTCACCATATCGGCCAGGCTGGTCTGAAACTCCTGACCTGAAGTGATCTGCCCACCTCAGCCTCCCAAAGTGCTTAGATTACAGTCGTTAGCTACCATGCCTGGCCCCAGATTACATTTTTAAAATGAAGAAACAGATATTTTCTCTTAGTCAAAATACTTATCGGAACAATTTTTTTTAAAGCAAAGA
chr12:64754563:T:A	CATATAACATTGAATTTGTTTTTAGGACTGTTTATGAAAGTTGAAAGAACTGCTTTTATCCAGACCCTTTTTAGCACAGGCAATAATATCTAAGTAATATATACCTGAAAATAATTTTAAAAGTCCAAATCAGGAAACATAGTTTTTTTTCCTAAGAATTGCCAACAAAAAACCTTTGGTATAACAATATATCACACCAT	CATATAACATTGAATTTGTTTTTAGGACTGTTTATGAAAGTTGAAAGAACTGCTTTTATCCAGACCCTTTTTAGCACAGGCAATAATATCTAAGTAATAAATACCTGAAAATAATTTTAAAAGTCCAAATCAGGAAACATAGTTTTTTTTCCTAAGAATTGCCAACAAAAAACCTTTGGTATAACAATATATCACACCAT
chr16:87659831:C:T	CCAAGAGCAACAGCGGCCGGGGTCTCATGTCTGTGGGGCCACTCCCATTGCTTTGTGCTTAGTAACTGGGTCTTCAAGGCAGCCCTGTGGGGTGGGAATCATTTTTATCCTGTGATATTTCATTGTGCACACGTGCAGACTGAGGTTGCTTAACTACCCCAGGCCGCACAGTTATCACCATGGAGCTGGGATTTGTACCC	CCAAGAGCAACAGCGGCCGGGGTCTCATGTCTGTGGGGCCACTCCCATTGCTTTGTGCTTAGTAACTGGGTCTTCAAGGCAGCCCTGTGGGGTGGGAATTATTTTTATCCTGTGATATTTCATTGTGCACACGTGCAGACTGAGGTTGCTTAACTACCCCAGGCCGCACAGTTATCACCATGGAGCTGGGATTTGTACCC
chr2:11692236:C:T	CTCTCTTACTGTCCGTAACGAGCAATCAGTTTTTCTAAGTGCCCATTTTACAGTTGAGAACACCAAGGCCCAGTGATTAAATCACTTTGCGTGGGGTTGCGCATGCTGTTTACAGACTAGTACAGCCAGGCTTTTGTGCATTAAGGTGAAGGCTGTTGTTCGGCCATCATCACTGCCCTGATGGGCACTGCTTCAGATTC	CTCTCTTACTGTCCGTAACGAGCAATCAGTTTTTCTAAGTGCCCATTTTACAGTTGAGAACACCAAGGCCCAGTGATTAAATCACTTTGCGTGGGGTTGTGCATGCTGTTTACAGACTAGTACAGCCAGGCTTTTGTGCATTAAGGTGAAGGCTGTTGTTCGGCCATCATCACTGCCCTGATGGGCACTGCTTCAGATTC
chr7:57359956:C:T	TGTCTCCACGGACCCAAATCTCCCTTGGCCCTTTAAATACACGCTGCCAGCTTCTCTCTGCTGTTATGGAACATATCACAATGAATTCAAAGTTCTTGGCTTATCCCTTTCTCTATGATGATAAGGTCACCACAGTTTTTAAATGGAAGGGTTAGGATTTAAAATCAAGTAATCCTCATCCCCCAAAAGACATCTTACTT	TGTCTCCACGGACCCAAATCTCCCTTGGCCCTTTAAATACACGCTGCCAGCTTCTCTCTGCTGTTATGGAACATATCACAATGAATTCAAAGTTCTTGGTTTATCCCTTTCTCTATGATGATAAGGTCACCACAGTTTTTAAATGGAAGGGTTAGGATTTAAAATCAAGTAATCCTCATCCCCCAAAAGACATCTTACTT
chr2:228889714:A:C	GGAGGAGGGATATTTTATTTATTGGGCCCAAGACACTCTCTTTCCATCCTTGAAGCTGCCATCCTGGATTTACTAGCTTGGCTAGTTTGGTACCTCCTAAGGAATACATAACATCTGAAAGATGATATTGTGGGATTCTGAAATAGAATTTTCATACTGCTCCTAAAAGAGAAGATGATTCTGTTTTTGTTTATCCAGTA	GGAGGAGGGATATTTTATTTATTGGGCCCAAGACACTCTCTTTCCATCCTTGAAGCTGCCATCCTGGATTTACTAGCTTGGCTAGTTTGGTACCTCCTACGGAATACATAACATCTGAAAGATGATATTGTGGGATTCTGAAATAGAATTTTCATACTGCTCCTAAAAGAGAAGATGATTCTGTTTTTGTTTATCCAGTA
chr7:103849940:C:A	GATTTAGGATGGTTTCTCAGAGGAGAGAACCTGGAAGCTGAGGCTGAAGAAAAGATTCACCTGTGAGACCAAGAAGGAAATTGTAAACAAAAGAATGTACAGACAAAAAGGGACAAATGGGCAATCCCATAACTGAAACTAGCAAATAGTTTTTACATATAAACCTGGAGAGTAGTAGGAGGTCAGGCTGGGGACCAATA	GATTTAGGATGGTTTCTCAGAGGAGAGAACCTGGAAGCTGAGGCTGAAGAAAAGATTCACCTGTGAGACCAAGAAGGAAATTGTAAACAAAAGAATGTAAAGACAAAAAGGGACAAATGGGCAATCCCATAACTGAAACTAGCAAATAGTTTTTACATATAAACCTGGAGAGTAGTAGGAGGTCAGGCTGGGGACCAATA
chr8:77593246:A:C	TTCCCCTTCTTGCTCTGTGTGTGTCTGTGTTTGTGTGTAAGAGCGCGTGTGTGTCTAATGAAGTTTGGGAGTCGCGCGCAGGGGCGCGTAGGGTGCGAGACCCGGAGGTCCCCATCCCCTGTCCTCTCCGCGGTCGCCGCATCCGGGGCTCCAGCCGCAGCGCTGGGAGCTTTGGAAGCCGTGAGGCTCCGGAGCTGCTC	TTCCCCTTCTTGCTCTGTGTGTGTCTGTGTTTGTGTGTAAGAGCGCGTGTGTGTCTAATGAAGTTTGGGAGTCGCGCGCAGGGGCGCGTAGGGTGCGAGCCCCGGAGGTCCCCATCCCCTGTCCTCTCCGCGGTCGCCGCATCCGGGGCTCCAGCCGCAGCGCTGGGAGCTTTGGAAGCCGTGAGGCTCCGGAGCTGCTC
chr7:104295174:A:C	AGGTATCTGGCACCCAGAAAGCACTCCAGAAATGGTTGTAGTAATAATACTTGTAAGGTCATGGTGTCTCGTTTTAGAACTAGGTGCCCCATGTTTTGGATATTTACCTACCTGAAAATGAAGAGCTGAGCAGTATGATTTTTTTCTGTCTTTTTCAATTATAATCCTATGAACCCCAGATTCCTAATCACATGCTTCTT	AGGTATCTGGCACCCAGAAAGCACTCCAGAAATGGTTGTAGTAATAATACTTGTAAGGTCATGGTGTCTCGTTTTAGAACTAGGTGCCCCATGTTTTGGCTATTTACCTACCTGAAAATGAAGAGCTGAGCAGTATGATTTTTTTCTGTCTTTTTCAATTATAATCCTATGAACCCCAGATTCCTAATCACATGCTTCTT
chr8:132026610:A:G	AATCAAATAAAATGTTCTTCCGAAATTTATGTACATGGTGATTATGAGTAAGTGCAATGGGTTTTGGTCTATAATGCTGAGTTATATACCTTGTGACACATTAGGTAGTAAAAATATAATGGAAGCTAGTAACATAAAATATCTTTAGCCCATGGTGATTCATACCTAACACCATCCTGTTCACAATTTTTAAAAATAAA	AATCAAATAAAATGTTCTTCCGAAATTTATGTACATGGTGATTATGAGTAAGTGCAATGGGTTTTGGTCTATAATGCTGAGTTATATACCTTGTGACACGTTAGGTAGTAAAAATATAATGGAAGCTAGTAACATAAAATATCTTTAGCCCATGGTGATTCATACCTAACACCATCCTGTTCACAATTTTTAAAAATAAA
chr1:221329305:G:A	AATGTGATGATATATACAAACCATTTTTCAGTGCCTGCATATGTTAATGTTTAATAATTAGTACTATCCAGGACTGGTTTATTATGGGATGGTATTTTGGGAGGTTGGAACAGGAATTCTTTGCCACATTTGGAGATGGTGAAACATAACCGCATGTTGATCTAGTTGCAGGACATTTTAAGCTTAACTCCAGGAAGAAA	AATGTGATGATATATACAAACCATTTTTCAGTGCCTGCATATGTTAATGTTTAATAATTAGTACTATCCAGGACTGGTTTATTATGGGATGGTATTTTGAGAGGTTGGAACAGGAATTCTTTGCCACATTTGGAGATGGTGAAACATAACCGCATGTTGATCTAGTTGCAGGACATTTTAAGCTTAACTCCAGGAAGAAA
chr16:83301203:T:C	CACTGTGATGATATTAAGAGGTAAGACCTCTAAAAGGTGATTAGGTCATGGGGGCTCCACCCTCATGAATAGATGAATGCTGTTATCTCAGGAGAGTGTTTGTTACCGCGGGAGTGGGCTCCCGGTAAAAGGATGAGTTCGGCCCCCTTCCCCTTGCAAGCTCACTCATCATATGATGCCTTTCACAACATTACGATGGA	CACTGTGATGATATTAAGAGGTAAGACCTCTAAAAGGTGATTAGGTCATGGGGGCTCCACCCTCATGAATAGATGAATGCTGTTATCTCAGGAGAGTGTCTGTTACCGCGGGAGTGGGCTCCCGGTAAAAGGATGAGTTCGGCCCCCTTCCCCTTGCAAGCTCACTCATCATATGATGCCTTTCACAACATTACGATGGA
chr6:44482105:T:C	TAGGACTGCCCAGAGTGGAGGGGAGGGAGATGCTATGGCTTGGGTGTCTGTGTCCCTCCAAAACTCATATGTTGGTACCTAATACCCAGTGTGATAGTATTAAGAGGTGAGGCCTTTTGGGAAGAGATTAGGTCATGAGTGCTCTGCTCTCTTGAATGGATTAATGCTCTTATAAATGAGGTTGAAGGGAGTGCCAAGAT	TAGGACTGCCCAGAGTGGAGGGGAGGGAGATGCTATGGCTTGGGTGTCTGTGTCCCTCCAAAACTCATATGTTGGTACCTAATACCCAGTGTGATAGTACTAAGAGGTGAGGCCTTTTGGGAAGAGATTAGGTCATGAGTGCTCTGCTCTCTTGAATGGATTAATGCTCTTATAAATGAGGTTGAAGGGAGTGCCAAGAT
chr19:7460441:T:C	GCAGAGGTGCAGACGATGCCCGCCCGCTCCGTCCGAGCCCCAGCCAGTCCTGGGGTGCTACGGCTTACTCTCCTCCAGGAGAGGAGAGGAGGGGTCACTTGGGCCCCAGCCTCTGCTCCTCGTTCAGGAGCGCCCGGGGCAGGACCAGGGATGGAATGGAACCCACCACAATACCCAGCACCGTCGTATTTCAGGCCTCC	GCAGAGGTGCAGACGATGCCCGCCCGCTCCGTCCGAGCCCCAGCCAGTCCTGGGGTGCTACGGCTTACTCTCCTCCAGGAGAGGAGAGGAGGGGTCACTCGGGCCCCAGCCTCTGCTCCTCGTTCAGGAGCGCCCGGGGCAGGACCAGGGATGGAATGGAACCCACCACAATACCCAGCACCGTCGTATTTCAGGCCTCC
chr4:153025514:G:C	GACACACATTAGTGTGCAGTGGGAAGTCCATGTGAGGACGGACAAAGAAGCTTGGCCATCCACAAGCCCAGGAGAGAGACTCAGAACAAATCAATCTGCGGACACCTTGATCTTGGGCTTCTAGCCTCCAGAACTGTGAGAAAATACATTTCTGTTGGGTAAGCGGCCCAGCCTGTGGTCCTTTGTCACGGCAGCCCTGG	GACACACATTAGTGTGCAGTGGGAAGTCCATGTGAGGACGGACAAAGAAGCTTGGCCATCCACAAGCCCAGGAGAGAGACTCAGAACAAATCAATCTGCCGACACCTTGATCTTGGGCTTCTAGCCTCCAGAACTGTGAGAAAATACATTTCTGTTGGGTAAGCGGCCCAGCCTGTGGTCCTTTGTCACGGCAGCCCTGG
chr12:40188870:C:T	CTCTTTGCTGTTCAGCAGTCTCATTCTAATCTGTTTGGTGTGGATATTGTCTTACTGCTGGGATGCTTTGTGCTTCTTAAAGCCATGGGTTCAAAAATTCGGGAATATTCTCAGTTATCATACATTTAAATATTGCCTCTTCCCCATTCTATCTTTCTAGAACTATCATTTGGAGTACGCTAAACTTATTATCCTAACGT	CTCTTTGCTGTTCAGCAGTCTCATTCTAATCTGTTTGGTGTGGATATTGTCTTACTGCTGGGATGCTTTGTGCTTCTTAAAGCCATGGGTTCAAAAATTTGGGAATATTCTCAGTTATCATACATTTAAATATTGCCTCTTCCCCATTCTATCTTTCTAGAACTATCATTTGGAGTACGCTAAACTTATTATCCTAACGT
chr3:86785210:T:C	AATCTTTTGAAGTATTAGATTTTTTTAAGAACAGATTTTCTTTGCACAAAAGACCTATCATCAGTAATAATTTTCTTAACAGAGAGTTAAACTAAATTATTTTTTAATATCCATTTTCCCTCAAAATACTAGAAAAAAAATAAACTAAAATGAACCATTAAAAGGTTTGTAAAGATCAATTTGTATAAAAGATCAGATAA	AATCTTTTGAAGTATTAGATTTTTTTAAGAACAGATTTTCTTTGCACAAAAGACCTATCATCAGTAATAATTTTCTTAACAGAGAGTTAAACTAAATTACTTTTTAATATCCATTTTCCCTCAAAATACTAGAAAAAAAATAAACTAAAATGAACCATTAAAAGGTTTGTAAAGATCAATTTGTATAAAAGATCAGATAA
chr7:54525135:G:A	ATTCCTTGCCCTCATTCCCATAAGCCCACAACCTTCCAGCTTGGGCTTTAGGGCCATTATGAATATGTTACAGTGCTGCAGAGATTTTGTTTATGGCCAGTTTGGGGGCCAGTTTATAGCCAGATTCTGGGGTGCCTGCTCCCACCATAGGAGGATGTGAGAAACTTTGGAACTTTCATAGAGACTTGTTGAATGGCTTT	ATTCCTTGCCCTCATTCCCATAAGCCCACAACCTTCCAGCTTGGGCTTTAGGGCCATTATGAATATGTTACAGTGCTGCAGAGATTTTGTTTATGGCCAATTTGGGGGCCAGTTTATAGCCAGATTCTGGGGTGCCTGCTCCCACCATAGGAGGATGTGAGAAACTTTGGAACTTTCATAGAGACTTGTTGAATGGCTTT
chr3:29105651:A:G	CTTCTGTGGGTTATAGAAACAGACGGTTTGGATAAATTACATCTGTCTAGGCAGACTCCTACTTTTTTGTTGTGTTATGTCATTCATCAGGGAAGTAATAAAATAGAGATCAGTGGTTCTGATGTAGTAACTAATACGTCAACCACAAGCTGATTTGAATAGCATTTTCATGGTGCATACCAACACTAATAACTGTGTGG	CTTCTGTGGGTTATAGAAACAGACGGTTTGGATAAATTACATCTGTCTAGGCAGACTCCTACTTTTTTGTTGTGTTATGTCATTCATCAGGGAAGTAATGAAATAGAGATCAGTGGTTCTGATGTAGTAACTAATACGTCAACCACAAGCTGATTTGAATAGCATTTTCATGGTGCATACCAACACTAATAACTGTGTGG
chr8:126123256:T:C	TACTGACCCTAGACTGTCTACTTTCAGTTCTTGTAATGGCAGGAAAAGAAACCCCTGTTTGGCTAAGCAACAGCTCTCATGTTTGCTCTTCTTTGCAGCTGGTTACAGTCCTGACTCATGGAAGTGATTCATCAAATTGATTGAATGATAGTCTGTTCTTTCATACATCCACAACTTGTGTTCTGGCTAAGAATCATCAC	TACTGACCCTAGACTGTCTACTTTCAGTTCTTGTAATGGCAGGAAAAGAAACCCCTGTTTGGCTAAGCAACAGCTCTCATGTTTGCTCTTCTTTGCAGCCGGTTACAGTCCTGACTCATGGAAGTGATTCATCAAATTGATTGAATGATAGTCTGTTCTTTCATACATCCACAACTTGTGTTCTGGCTAAGAATCATCAC
chr16:49630102:T:C	TCGGTGAAATTAACATAAAATATACAACTGCAAATTATCCAGGAAATAGCTATGTTCTTTACGGCATGCTTTTACATTGGGAAAAAAAAATGTTCTTCTTCATCTCGCACAAAGCCGCAAACAGCTCCATTCCGGCAAGTTTTAAAGGGAAAGTAATAGATTTGTCAAAGGAGCACGGGCTTTGAAAACAGACTAACAAA	TCGGTGAAATTAACATAAAATATACAACTGCAAATTATCCAGGAAATAGCTATGTTCTTTACGGCATGCTTTTACATTGGGAAAAAAAAATGTTCTTCTCCATCTCGCACAAAGCCGCAAACAGCTCCATTCCGGCAAGTTTTAAAGGGAAAGTAATAGATTTGTCAAAGGAGCACGGGCTTTGAAAACAGACTAACAAA
chr2:227769652:C:T	GTAGGTTACCAAATGGCGGATTCTTAGCTCTGTGATTGCCGTGGCTCAGCAAGCACCCTGAGCTGAACATCTAGTGGTTTTAACTTACCTCCTGTTGGTCTTGGTGAAACGGTCCTGGCACACTTGAGCCATTTACTCAACATATCCTTGAGTGCCTCTCATGTGCCTGGCCCTGTCCTGGGTGTTTGGAATACATATGT	GTAGGTTACCAAATGGCGGATTCTTAGCTCTGTGATTGCCGTGGCTCAGCAAGCACCCTGAGCTGAACATCTAGTGGTTTTAACTTACCTCCTGTTGGTTTTGGTGAAACGGTCCTGGCACACTTGAGCCATTTACTCAACATATCCTTGAGTGCCTCTCATGTGCCTGGCCCTGTCCTGGGTGTTTGGAATACATATGT
chr2:129826837:A:G	AATCACACCAGGCTGGCAGGCTCTTCCGATTCCCACAGATGGGGCAGGGGAGAGCAGAGACCCACAGGTACTGGGGGCCCCACTGGGAGGGTGCCTTGCAGGAGGTTTTATGCACCAACATGAAGTATCTTCTATTAGGAGCCTCCTGACCTGTGCTCCTTAGGTCACCTGTCCCAGGGCCATCTGCTTCTCTGCCTATC	AATCACACCAGGCTGGCAGGCTCTTCCGATTCCCACAGATGGGGCAGGGGAGAGCAGAGACCCACAGGTACTGGGGGCCCCACTGGGAGGGTGCCTTGCGGGAGGTTTTATGCACCAACATGAAGTATCTTCTATTAGGAGCCTCCTGACCTGTGCTCCTTAGGTCACCTGTCCCAGGGCCATCTGCTTCTCTGCCTATC
chr3:189400727:T:C	TTCTAGACTAGAACTCTTGGGGAGAGTGAATCATTGGATCTCTGGAGTCTCCATTTCTGAATTATGCAAGAATGGTTTATAAATGATACTAATGAGCGCTTACATCCATCAAAAATCATGATAGGGACTTCATTTAATATGCTATTTAATTTAATGATTACAAAATCTTATGCTTCAGATGCTTTTATTATTTCCATTAT	TTCTAGACTAGAACTCTTGGGGAGAGTGAATCATTGGATCTCTGGAGTCTCCATTTCTGAATTATGCAAGAATGGTTTATAAATGATACTAATGAGCGCCTACATCCATCAAAAATCATGATAGGGACTTCATTTAATATGCTATTTAATTTAATGATTACAAAATCTTATGCTTCAGATGCTTTTATTATTTCCATTAT
chr12:1990675:C:T	TATGCCCGGCTTCTCTCATCGGATTTCATGGTTCTGAAAGCCTTCGCTTTCCAGCTCCCGTGGCATGACCACAACACTCCCAGGTGAGGGAGGCCCACACGGAGCACCGGAGCCCTGGCCCCTCCTGCTGGGCTGGCTACTGGCAGGCAGATGAATGCACGGGTGATGGAGAGGAAGTGCAGGTGCCAGGGTTCACAGGA	TATGCCCGGCTTCTCTCATCGGATTTCATGGTTCTGAAAGCCTTCGCTTTCCAGCTCCCGTGGCATGACCACAACACTCCCAGGTGAGGGAGGCCCACATGGAGCACCGGAGCCCTGGCCCCTCCTGCTGGGCTGGCTACTGGCAGGCAGATGAATGCACGGGTGATGGAGAGGAAGTGCAGGTGCCAGGGTTCACAGGA
chr3:61046863:G:A	AGCTGTCCCACAAAGAGATAAAATCTGAATTAAATACAGGACTTGTTGTCAGGAGAGAACAGATAAGGTGAAGAATTAGAAGACTAGCTGGGAAGAAGTGAGATGATTGAAGTTTATGAAACATTTTCCCCCCTCCTTTGAGTCTCCCAATCTGCTAGTTTCAGTCGGTTGGTTTTGTGTTCCTGTTGTGATATATGTTT	AGCTGTCCCACAAAGAGATAAAATCTGAATTAAATACAGGACTTGTTGTCAGGAGAGAACAGATAAGGTGAAGAATTAGAAGACTAGCTGGGAAGAAGTAAGATGATTGAAGTTTATGAAACATTTTCCCCCCTCCTTTGAGTCTCCCAATCTGCTAGTTTCAGTCGGTTGGTTTTGTGTTCCTGTTGTGATATATGTTT
chr20:11489319:A:C	CGCTACATTTGAAGAACTAATATTAATCCTACTGAAACTATTCTGCAAAATAGAGGAGGAGCGAATTCTTCCAAACTCATTCCACAAGGCCAATATTACACTGATACGAAAACCAAACAAAGACACATTAAAAATAGCAACTACAGGCCAATATCCATGATAAATACTGATGCAAAAATCCTCAACAAAATAGCGGCAAA	CGCTACATTTGAAGAACTAATATTAATCCTACTGAAACTATTCTGCAAAATAGAGGAGGAGCGAATTCTTCCAAACTCATTCCACAAGGCCAATATTACCCTGATACGAAAACCAAACAAAGACACATTAAAAATAGCAACTACAGGCCAATATCCATGATAAATACTGATGCAAAAATCCTCAACAAAATAGCGGCAAA
chr10:14037378:G:C	TAAAGGGCGAGTAAGATGATCTGGGCTGGGCGTGGTGGATCACACCTGTAATCCCAGCACTTTGGGAGGCCTAGGCAGGTGGATTGCTTGAGGCCAAGAGTTTTGAGACCAGCCTGGCCAACATAATGAAACCCTGTCTCTACTAAAAATACAAAAATTAACTAGGTGTGGTGGTGCATGCCTGTAATCCCAGCTGCTTG	TAAAGGGCGAGTAAGATGATCTGGGCTGGGCGTGGTGGATCACACCTGTAATCCCAGCACTTTGGGAGGCCTAGGCAGGTGGATTGCTTGAGGCCAAGACTTTTGAGACCAGCCTGGCCAACATAATGAAACCCTGTCTCTACTAAAAATACAAAAATTAACTAGGTGTGGTGGTGCATGCCTGTAATCCCAGCTGCTTG
chr9:136470484:A:G	ACCTGGGGCCCAGAGAGGCTGAGTAACCTCACGAGGGACGCATAGCTTGGATGGAAACACGGCTCTGCTGAGCTACAGAAGCTGTGCTCTTGTCCACTCAGCCACACTGCCACCCTCAGTAGCCAGGGAATGTGGTGGACGAGGTGGCAGCCCTGGGAGCCTGGTTTGTTTTGGGGTCTCTGTCCCAGTCCCTGCCCAGC	ACCTGGGGCCCAGAGAGGCTGAGTAACCTCACGAGGGACGCATAGCTTGGATGGAAACACGGCTCTGCTGAGCTACAGAAGCTGTGCTCTTGTCCACTCGGCCACACTGCCACCCTCAGTAGCCAGGGAATGTGGTGGACGAGGTGGCAGCCCTGGGAGCCTGGTTTGTTTTGGGGTCTCTGTCCCAGTCCCTGCCCAGC
chr17:75391997:G:A	GATGGTGCAGGCCTTTGACATATGGGTTTAGAAAATCTGCGGAAACCCGGACTGTTTCCAGGTTTTGTCAGTTTAATGCTGATGCAAATGTCCTCGTACGTAAATCTTTCTGTACTTCTGATTATTTCCTTGGGATAAATTCCCAGAAGTGGGCCAAAGCACATGAACGGTCTTCAGGCTTTTGGAGCAAGTTGAGATCG	GATGGTGCAGGCCTTTGACATATGGGTTTAGAAAATCTGCGGAAACCCGGACTGTTTCCAGGTTTTGTCAGTTTAATGCTGATGCAAATGTCCTCGTACATAAATCTTTCTGTACTTCTGATTATTTCCTTGGGATAAATTCCCAGAAGTGGGCCAAAGCACATGAACGGTCTTCAGGCTTTTGGAGCAAGTTGAGATCG
chr13:49049059:C:G	GCAGTCCCATATTCAATATGCATTACTGTTAATATGTTGCACCATCTCCATTCCCCTGAGAGCTTATATTTTTAATTTTTAAATTTTTATTTTTAGAGACAGTGTCTCACTCTGTCACCTACTTATTATAACCTCAAACTCCTCGGCCCAAGCAGTCCTCTCACCTTAGCCTCCCAAGTTGCCAGGACTACAGGCATGCA	GCAGTCCCATATTCAATATGCATTACTGTTAATATGTTGCACCATCTCCATTCCCCTGAGAGCTTATATTTTTAATTTTTAAATTTTTATTTTTAGAGAGAGTGTCTCACTCTGTCACCTACTTATTATAACCTCAAACTCCTCGGCCCAAGCAGTCCTCTCACCTTAGCCTCCCAAGTTGCCAGGACTACAGGCATGCA
chr12:129980266:C:T	CCTTTCTCCCTGAGCTGCTCCCACCACTCCCCTCCAACACTGGGAGAGAACAGATTGTGAGCAATGGGTATGTCACAAGCCTAAGACAATGGGGAGTGCCGAAGGCTTTGACGGGGTGGGGACAGGGGTAGTGATGGGCTCTGACAGTGTTTCGTGGGGATGTCTCTATCAGCGCCTGAAGAGAGGCACTGTTTCAGGTT	CCTTTCTCCCTGAGCTGCTCCCACCACTCCCCTCCAACACTGGGAGAGAACAGATTGTGAGCAATGGGTATGTCACAAGCCTAAGACAATGGGGAGTGCTGAAGGCTTTGACGGGGTGGGGACAGGGGTAGTGATGGGCTCTGACAGTGTTTCGTGGGGATGTCTCTATCAGCGCCTGAAGAGAGGCACTGTTTCAGGTT
chr5:106754654:T:C	CTGGCATTAATTTCTCTGATTCTTTTAAACAGGAGTTAAACTAGACTCATCCTTTAGTCACTTAACAGGGCATGCATTTCCTTTTAAAATCCATGCTACTTGATCAAATAACTTGTCAACAAATTTAAAAATACTTTTCAATACCCTGTGTTCCTATGAATTGCCTCCTCCACCTTTGATTTCACTCAAACTATGTGAAG	CTGGCATTAATTTCTCTGATTCTTTTAAACAGGAGTTAAACTAGACTCATCCTTTAGTCACTTAACAGGGCATGCATTTCCTTTTAAAATCCATGCTACCTGATCAAATAACTTGTCAACAAATTTAAAAATACTTTTCAATACCCTGTGTTCCTATGAATTGCCTCCTCCACCTTTGATTTCACTCAAACTATGTGAAG
chr8:15597038:T:A	TTGACTTGGGGTTTCTGTTCCATTTCTGCCCTGTTAATAGGGAGTCTGCATATTTTTTTAACTCATATAATTTGAAAAATGCTATATTGTTACTGCATTTGCTCCCAACAAAAATAGTAAATTATAAAAATGATTTAAAGCAGCGTGAAACATAAGTGATATAAAGGTAAATTCATAGACATCTTTAAAATGGCAATTTT	TTGACTTGGGGTTTCTGTTCCATTTCTGCCCTGTTAATAGGGAGTCTGCATATTTTTTTAACTCATATAATTTGAAAAATGCTATATTGTTACTGCATTAGCTCCCAACAAAAATAGTAAATTATAAAAATGATTTAAAGCAGCGTGAAACATAAGTGATATAAAGGTAAATTCATAGACATCTTTAAAATGGCAATTTT
chr5:149366306:C:T	ATCTCAGTGTTGAAAATTGGAAAAGAATGGACTGAAGTCTAAAAACTGGAATAATGAAGGACACTAAATGCCTTTATTGTAGATACTATGTTTGTAAGTCTATAGCTAAGCAACTTAAGCCAAAAAGGTCTTTCAACTGAAGCTTTAATCAACTTATTTTGGAGATGTTCTCTTCCCTTATCTCATGCGTCATCCCTAAA	ATCTCAGTGTTGAAAATTGGAAAAGAATGGACTGAAGTCTAAAAACTGGAATAATGAAGGACACTAAATGCCTTTATTGTAGATACTATGTTTGTAAGTTTATAGCTAAGCAACTTAAGCCAAAAAGGTCTTTCAACTGAAGCTTTAATCAACTTATTTTGGAGATGTTCTCTTCCCTTATCTCATGCGTCATCCCTAAA
chr5:169454278:T:C	GGTCCAATAAAGCCTCAGATTTAGGGTCTCACTGTCTCAGTCCAGACCTTTATTAATTCTGGGACCTGGGCAATGAAATATTCGGATTAGGAGCTAGGCTTGTGTCAGGTTTCCACATCTGGAACTAGGGAGGGATGCTCAGCCCACCAGAGCCCCAAGGACTGTGGTTAGGACTGGTGTGATCACCAAAATATGGAGAA	GGTCCAATAAAGCCTCAGATTTAGGGTCTCACTGTCTCAGTCCAGACCTTTATTAATTCTGGGACCTGGGCAATGAAATATTCGGATTAGGAGCTAGGCCTGTGTCAGGTTTCCACATCTGGAACTAGGGAGGGATGCTCAGCCCACCAGAGCCCCAAGGACTGTGGTTAGGACTGGTGTGATCACCAAAATATGGAGAA
chr2:69059103:C:T	AGCCTAAGTCAAATCCACCTGCTTGCTCTGAGGCTGTCTGGGAGGCCACACATCACCATGCCCTTTCCTGGAGTCAATTCTTGGTCCCATGTCATTAGCCCCACCCTCGAAAGAACTCTGGGAATGGGGTTGCCTTGGAGTCCCCGGTTCCGTGTGGCTAAAGAGTGAGCCTCTCATATCTCCATGCTGAATTTCCTCAC	AGCCTAAGTCAAATCCACCTGCTTGCTCTGAGGCTGTCTGGGAGGCCACACATCACCATGCCCTTTCCTGGAGTCAATTCTTGGTCCCATGTCATTAGCTCCACCCTCGAAAGAACTCTGGGAATGGGGTTGCCTTGGAGTCCCCGGTTCCGTGTGGCTAAAGAGTGAGCCTCTCATATCTCCATGCTGAATTTCCTCAC
chr10:97699884:C:T	TGGCATCTGCTTGGCTTCTGGGGAGGCCTCAAGAAACTTCTGGGAGGCCTCAGGAAACTTGCAGTCATGGTGGAGGGCAAAGAGGGAGCTGGCACTTCACGAGGCTAGAGTAGGAAGAAGAAAGAGAAGAGGGGAGGTGCCACCCACTTTTGAATGACTAGATCTCATGAGAACTCTATCACCAGAACAACCCCAAGGGG	TGGCATCTGCTTGGCTTCTGGGGAGGCCTCAAGAAACTTCTGGGAGGCCTCAGGAAACTTGCAGTCATGGTGGAGGGCAAAGAGGGAGCTGGCACTTCATGAGGCTAGAGTAGGAAGAAGAAAGAGAAGAGGGGAGGTGCCACCCACTTTTGAATGACTAGATCTCATGAGAACTCTATCACCAGAACAACCCCAAGGGG
chr20:30783919:A:G	CCAACTGACTGCTGTGGGGTCTGCAGGTTGGGACCAGAAGGTGGGCTTCTTGGGCAATTTCTCTAGAGGTCATCCAAGGTGAAACCCTCTGTGTCTCCAAGAGGCCTCCCCATTCTCCAAAGAGAAGGAGGTTCTGGCGCTTTGGAGAGGAAGAGGGCCAAGTGTGGCTCCCGATTCAGGTCAAAAAAATAAAAGTAAAT	CCAACTGACTGCTGTGGGGTCTGCAGGTTGGGACCAGAAGGTGGGCTTCTTGGGCAATTTCTCTAGAGGTCATCCAAGGTGAAACCCTCTGTGTCTCCAGGAGGCCTCCCCATTCTCCAAAGAGAAGGAGGTTCTGGCGCTTTGGAGAGGAAGAGGGCCAAGTGTGGCTCCCGATTCAGGTCAAAAAAATAAAAGTAAAT
chr5:173581980:T:C	GTTTAGTTTTGTTTACTTGTTTAATTTGGTTACTCAGGTTTTTCTCAGAATACACATTGTCTTTTTCTTAAGTTTTTAGCAGTTTGAATACAGTATGCCTAGTGTCTGGATGTGATAAATTCAAGAAAAACATTTTTTTTTCAGGTTGCCTAAAATTTTGTTGTTTTTATAAAGGTGAGAGAAATGTTCTTTCTAGCTTT	GTTTAGTTTTGTTTACTTGTTTAATTTGGTTACTCAGGTTTTTCTCAGAATACACATTGTCTTTTTCTTAAGTTTTTAGCAGTTTGAATACAGTATGCCCAGTGTCTGGATGTGATAAATTCAAGAAAAACATTTTTTTTTCAGGTTGCCTAAAATTTTGTTGTTTTTATAAAGGTGAGAGAAATGTTCTTTCTAGCTTT
chr2:155666524:A:T	CACATATATACTATCTGGATATACACACATACATGCATGCACAGATTTATTTTATTTACATTTTCCCAAAGTTCAGTTCAGTATCACATATATGGAACAATTATATGTGCAAGGCACTAAATACGGTTCTAACAATGATTAATATTGTTCCTCTCTCTCTTTCTCTCTCTCTCTCTGCCTACTTTTTTAGAGAAAGGATC	CACATATATACTATCTGGATATACACACATACATGCATGCACAGATTTATTTTATTTACATTTTCCCAAAGTTCAGTTCAGTATCACATATATGGAACATTTATATGTGCAAGGCACTAAATACGGTTCTAACAATGATTAATATTGTTCCTCTCTCTCTTTCTCTCTCTCTCTCTGCCTACTTTTTTAGAGAAAGGATC
chr11:119573259:T:C	GGCCATCTGTGTACTGCTAGGCTAACTCTGCTGCTGGGAAGAAGCAGATTGTTCCTTCTGCTTCTGGTTGGGCCTAGCCTGGCCCTTCCACTTGCCCCCTTCTAGTCCTACCTCACCAGGGGCATTTGCTGAAGATCCCCGTTCTCTCAGTTATACAGCAGAGAAGCCTCTGACTCCAGGCTCCTGGGTTCAAATCCCAG	GGCCATCTGTGTACTGCTAGGCTAACTCTGCTGCTGGGAAGAAGCAGATTGTTCCTTCTGCTTCTGGTTGGGCCTAGCCTGGCCCTTCCACTTGCCCCCCTCTAGTCCTACCTCACCAGGGGCATTTGCTGAAGATCCCCGTTCTCTCAGTTATACAGCAGAGAAGCCTCTGACTCCAGGCTCCTGGGTTCAAATCCCAG
chr12:32850212:A:T	CGATTATGCCATTGCACTCCAGCCTAGGTGATAGAGCGAGACTCTCTAAAAAAATATAAAAAATAAAAGTCACAAACAATATGCTAGAATTTGAAGAATATTTTTCCCATTAGCCCTTCCTGGGGAATCTACTAGAGAATGGGTGTCAGAATCAGAATGACTAGAGACACATTAAAGACTGGTGATTTGTATTACACGTA	CGATTATGCCATTGCACTCCAGCCTAGGTGATAGAGCGAGACTCTCTAAAAAAATATAAAAAATAAAAGTCACAAACAATATGCTAGAATTTGAAGAATTTTTTTCCCATTAGCCCTTCCTGGGGAATCTACTAGAGAATGGGTGTCAGAATCAGAATGACTAGAGACACATTAAAGACTGGTGATTTGTATTACACGTA
chr20:8764395:A:G	TATATCACATAAGAAAGGGGGCTGTCCAAACTCTGCCCCTGCTTTTCTCTGCATATTAGTGTTATTCTTTTCCAAAGTAGCAAGACAGGCTTCCCCTTGATAGAAAATACAGGCACTGATCCCTTCTGAGTTTTATTTCTCCATTGACATGTAGGAAAAATCTTGGGGAAAACCTTGTTTGGGTCCCATGATGACCAAGT	TATATCACATAAGAAAGGGGGCTGTCCAAACTCTGCCCCTGCTTTTCTCTGCATATTAGTGTTATTCTTTTCCAAAGTAGCAAGACAGGCTTCCCCTTGGTAGAAAATACAGGCACTGATCCCTTCTGAGTTTTATTTCTCCATTGACATGTAGGAAAAATCTTGGGGAAAACCTTGTTTGGGTCCCATGATGACCAAGT
chr13:44250640:G:C	TTTTAAAAATACACTTTCATTTTTCATCTACCAGGCTCTCCCTCAGAGCTGTGAGGACTCCCACCTCAAATTTAGAAGTCTGAAAGAGAAACAGTGAAGGGGTGTCCGCCTCTATGTTTGTCCCTGTGAGTCATACATTTTCTGTTCCTACTAAATGTGGGTTGGTTGTTTTCTAGTTGATTTGCAGACTTCCTCTCTGC	TTTTAAAAATACACTTTCATTTTTCATCTACCAGGCTCTCCCTCAGAGCTGTGAGGACTCCCACCTCAAATTTAGAAGTCTGAAAGAGAAACAGTGAAGCGGTGTCCGCCTCTATGTTTGTCCCTGTGAGTCATACATTTTCTGTTCCTACTAAATGTGGGTTGGTTGTTTTCTAGTTGATTTGCAGACTTCCTCTCTGC
chr2:213741762:G:A	GAAAAAAGATTAGTTGAATGGCTAACTAGAATAAACAGCATAGAGAAGACCTTAAATGACCTGATGGAGCCGAAAACCATGGCACGAGAGCTTCATGACGTATGGACAAGCTTCAGTAGCCAATTTGATCAAGTGGAAGAAAGAGTATCAGTGATTGAAGATCAAATGAATGAAATGAAGCAAGGAGAGAAGTTTAGGGA	GAAAAAAGATTAGTTGAATGGCTAACTAGAATAAACAGCATAGAGAAGACCTTAAATGACCTGATGGAGCCGAAAACCATGGCACGAGAGCTTCATGACATATGGACAAGCTTCAGTAGCCAATTTGATCAAGTGGAAGAAAGAGTATCAGTGATTGAAGATCAAATGAATGAAATGAAGCAAGGAGAGAAGTTTAGGGA
chr5:82024550:G:T	TGAAAATAAAATTTTAAATCAGTTTTATTGATTTTTAGTAATCATAGCAACAAAGGGAATATAGTCAGGACCTAAGATAAAAATGCAAAACTGCCATTTGCTTAAGGAAAAAAATTAGTGAAATGGAAATGAGATACATTTAGGCCATGGAAAGAGGTAAATCTGTTTTATATCCACAACGTGCCATTTCTGTTTTCCCC	TGAAAATAAAATTTTAAATCAGTTTTATTGATTTTTAGTAATCATAGCAACAAAGGGAATATAGTCAGGACCTAAGATAAAAATGCAAAACTGCCATTTTCTTAAGGAAAAAAATTAGTGAAATGGAAATGAGATACATTTAGGCCATGGAAAGAGGTAAATCTGTTTTATATCCACAACGTGCCATTTCTGTTTTCCCC
chr3:168252330:A:G	GTTGTTTCTAAACCTAAGTAATTTTGAAACCTTTTTATTACAAATAAGCAGCTAATATTCAAATCTGAATATTCGCAAAACAAATTATGTGCTTGCAGTACTTTAACATGTTTTGCCTTTTGGTTTTGAATTCTCAATACAAAATTCTGTTTAATCACATTTATGTGATATTTTCATTTTGTTATATAATATGCACACAG	GTTGTTTCTAAACCTAAGTAATTTTGAAACCTTTTTATTACAAATAAGCAGCTAATATTCAAATCTGAATATTCGCAAAACAAATTATGTGCTTGCAGTGCTTTAACATGTTTTGCCTTTTGGTTTTGAATTCTCAATACAAAATTCTGTTTAATCACATTTATGTGATATTTTCATTTTGTTATATAATATGCACACAG
chr1:31230010:C:T	CTCAAGTTCTCTTTGGTGGGCAGAAGGCCGTGGTTTGACTGAGCTGGAAGCTGAGAGGACACGGCCCCTGCCTCCCCACTGGAGGCACAAAGGGGAGATCCCCACTTCTCATCCCCTCGAGTGGCCCAGGCTCCCTCCAGGCCCCAGGGGAAGAATCGGGGCTGTGTCTGCGGCCGACCTCACATCCCGGTCAAACAATC	CTCAAGTTCTCTTTGGTGGGCAGAAGGCCGTGGTTTGACTGAGCTGGAAGCTGAGAGGACACGGCCCCTGCCTCCCCACTGGAGGCACAAAGGGGAGATTCCCACTTCTCATCCCCTCGAGTGGCCCAGGCTCCCTCCAGGCCCCAGGGGAAGAATCGGGGCTGTGTCTGCGGCCGACCTCACATCCCGGTCAAACAATC
chr13:29691585:C:T	TCTTATCACCTGTGCATGAGGACAGAGGGCCACCAGCAGCTTCAAGAGCTGCCCTCCTCCACATCTTTTAGTGGCTTCCATGCTCGCGTTAAGTATTAGCAGATGCTGGTGTCCCTCCCCACCCACTCTCCTTGGTTTTCAGGGTTGAGTACTAAAAACACGACCACAGTAATGCAGGGCTCCTCCATCCCATTCCTGTG	TCTTATCACCTGTGCATGAGGACAGAGGGCCACCAGCAGCTTCAAGAGCTGCCCTCCTCCACATCTTTTAGTGGCTTCCATGCTCGCGTTAAGTATTAGTAGATGCTGGTGTCCCTCCCCACCCACTCTCCTTGGTTTTCAGGGTTGAGTACTAAAAACACGACCACAGTAATGCAGGGCTCCTCCATCCCATTCCTGTG
chr3:68200982:C:T	TCACCATAATCAACACCGTTGCATTAGGGATTAAGTTTCCATCACATGAACTTTGGGGAACACATTCAAACTATGGAACTGAGGAATATAGCCTGCTTCCCCTGTTCTACACCAAAACTTATACATTCTATGTCTCATTGCTACAAAATCTTATATGCTACTGGATTCTAATTAGCAATGATTAGTTTATCTGAGAAGCT	TCACCATAATCAACACCGTTGCATTAGGGATTAAGTTTCCATCACATGAACTTTGGGGAACACATTCAAACTATGGAACTGAGGAATATAGCCTGCTTCTCCTGTTCTACACCAAAACTTATACATTCTATGTCTCATTGCTACAAAATCTTATATGCTACTGGATTCTAATTAGCAATGATTAGTTTATCTGAGAAGCT
chr15:36968033:C:T	TTTAGATCAGGCTACTAACTTGTTCATTTAAATGAATAGCTCATTTGCTTGAGGGACCAAAATGTAAGCTTTCTTGAAAACTCAAGAGAATCTTGAAACCGCTGCAAAAATATGTTAACCTGGTAGGATATTTTTATGGTATTTGTCTCTCCTTAAAATGAAGCTGACCTGTACCTCGCCTTCGTTGCATAGGTTGTTTG	TTTAGATCAGGCTACTAACTTGTTCATTTAAATGAATAGCTCATTTGCTTGAGGGACCAAAATGTAAGCTTTCTTGAAAACTCAAGAGAATCTTGAAACTGCTGCAAAAATATGTTAACCTGGTAGGATATTTTTATGGTATTTGTCTCTCCTTAAAATGAAGCTGACCTGTACCTCGCCTTCGTTGCATAGGTTGTTTG
chr13:62349436:A:G	ATTGAGTCCAGCCATCCTTCTGTGTTTGCTAAGCTCTGAGATCCTGGGCAAACATTACCCTCTACAAAGATTCTTGACTCCTAAAAGTTTAAAGTGTTTAATAATTTATTCTTCAACTCAAACTCAGAAATCCTTTCACACAGGTACTTACATACTTTGAGTTTCCTGGGAAAAGATGAGTTTTGGTATTAGCTGGCACA	ATTGAGTCCAGCCATCCTTCTGTGTTTGCTAAGCTCTGAGATCCTGGGCAAACATTACCCTCTACAAAGATTCTTGACTCCTAAAAGTTTAAAGTGTTTGATAATTTATTCTTCAACTCAAACTCAGAAATCCTTTCACACAGGTACTTACATACTTTGAGTTTCCTGGGAAAAGATGAGTTTTGGTATTAGCTGGCACA
chr12:62362843:C:T	TAAGCCACAATTTCTTCATCAATAAAATAATGTGATTGTGATTATTAAATGGAATAATGTATATGAAATGCAAAATAAATGATTATCACACAGGAAACACTGAGCAAGTGTTCTGTTTTTCCCTTTCGAATACGTTGTAAGTTCTTCAAGTCAGAAATATCATTATGACATTGGAGCACTCTAGTGTTTCTAGCACAATA	TAAGCCACAATTTCTTCATCAATAAAATAATGTGATTGTGATTATTAAATGGAATAATGTATATGAAATGCAAAATAAATGATTATCACACAGGAAACATTGAGCAAGTGTTCTGTTTTTCCCTTTCGAATACGTTGTAAGTTCTTCAAGTCAGAAATATCATTATGACATTGGAGCACTCTAGTGTTTCTAGCACAATA
chr10:33785475:C:T	TTGCAGCAAGCTGTCTCCCCCAATATTCTACAGTAACTACCTTTGTCCATTCCGTTTCTGTTTCTAATTTCTTGGCTTTTGTAATTACTAGTTTCATTACGCTCAGAAAGGATGGTCAGGTAGACAGACACCTACTAAAAGTAATGCCCCAAACTAAAGGGGCTAATAAATGGTGAAGTTCTAGAAGGTAATCATTGTCA	TTGCAGCAAGCTGTCTCCCCCAATATTCTACAGTAACTACCTTTGTCCATTCCGTTTCTGTTTCTAATTTCTTGGCTTTTGTAATTACTAGTTTCATTATGCTCAGAAAGGATGGTCAGGTAGACAGACACCTACTAAAAGTAATGCCCCAAACTAAAGGGGCTAATAAATGGTGAAGTTCTAGAAGGTAATCATTGTCA
chr15:56244770:A:G	TTCTCCTGTTTTCCTCGGGTATCCAAAGTACTCACCATTCTCCACGAAGTACCCTCCAAACTAATCCAAACTATCCTTCCCCCAACTCCATTTCCTCATACCACGTTACCTCTTAATTGGCCAAACTCGAAGGCACCAGAACACTCGCAACATACTGGTATTTATCAGAATCCATCCTTACCCCTAACCTAGTGAGTCAG	TTCTCCTGTTTTCCTCGGGTATCCAAAGTACTCACCATTCTCCACGAAGTACCCTCCAAACTAATCCAAACTATCCTTCCCCCAACTCCATTTCCTCATGCCACGTTACCTCTTAATTGGCCAAACTCGAAGGCACCAGAACACTCGCAACATACTGGTATTTATCAGAATCCATCCTTACCCCTAACCTAGTGAGTCAG
chr2:29880128:T:G	TAAAGGAGTAACAAGGCTAAGGTGGACAAGAGTGAGAAGGGAAGCAAAACCTGGACTGTAAAGATAACATTGGAAAAGAAGGGACTGAGAGGCAGCTGTTGTGGATTAGAAAGACCACTTGACTCAGAGTCAGAAGTCCTGATCTTAATACCATTTGTGTCTTTCAGTAGAAGCATGACTCCGAATATGCTACTTCTCTG	TAAAGGAGTAACAAGGCTAAGGTGGACAAGAGTGAGAAGGGAAGCAAAACCTGGACTGTAAAGATAACATTGGAAAAGAAGGGACTGAGAGGCAGCTGTGGTGGATTAGAAAGACCACTTGACTCAGAGTCAGAAGTCCTGATCTTAATACCATTTGTGTCTTTCAGTAGAAGCATGACTCCGAATATGCTACTTCTCTG
chr7:25611663:G:A	GGCATGAATTGTATAGGCGCTTTCAAGAAACAAGAGTGATAGAAAAAATGGCAGCAAGCAACGTCAACATGCTTAACTAGTAACTTCAGCTAAAAAGAAGGTGATTTTCTTCTTCTAATTCTCTCTAATTGCCACGATGAAGCCATGGATATAGCCAGCCAGTTTTGGTAAATACCTCCCACACCTTGAGCTGGCCCCTG	GGCATGAATTGTATAGGCGCTTTCAAGAAACAAGAGTGATAGAAAAAATGGCAGCAAGCAACGTCAACATGCTTAACTAGTAACTTCAGCTAAAAAGAAAGTGATTTTCTTCTTCTAATTCTCTCTAATTGCCACGATGAAGCCATGGATATAGCCAGCCAGTTTTGGTAAATACCTCCCACACCTTGAGCTGGCCCCTG
chr16:11735299:G:A	GCAATGCTGACGGAAGGACAGACAGACAGATGGACAGACTGCACTGGGGGCAGAAGGGCCCGCAGGCTCCAGACGAGCACGATCAGCAGGAGAAAGCAGGCCATGCGCAGGTGATGTGGGTGCCAGAAGCAACCCAGCAGATAGAGGAATTCCAATAACCGCACAGCACTCAAGTAAAATAAAAACACCGTGACTTCGCA	GCAATGCTGACGGAAGGACAGACAGACAGATGGACAGACTGCACTGGGGGCAGAAGGGCCCGCAGGCTCCAGACGAGCACGATCAGCAGGAGAAAGCAGACCATGCGCAGGTGATGTGGGTGCCAGAAGCAACCCAGCAGATAGAGGAATTCCAATAACCGCACAGCACTCAAGTAAAATAAAAACACCGTGACTTCGCA
chr7:96653104:G:A	GTTTTTGGAAATGCCTGGATAAACCGCAAAACTCTCGGCGCGCTCTTCTCTGGCTGGCTACAACTCCTTAACCCCCCCACCCCCACCCAGCGTGCTCAGGGCACCCGCACCGTGCTAGCTTGTGGCGGCTCTCAAACTAATCCTGACTGAGTTTTTGAGGCAGCCTTCTATTCCCACTCGCACCAACCCAGCACGCTTAC	GTTTTTGGAAATGCCTGGATAAACCGCAAAACTCTCGGCGCGCTCTTCTCTGGCTGGCTACAACTCCTTAACCCCCCCACCCCCACCCAGCGTGCTCAGAGCACCCGCACCGTGCTAGCTTGTGGCGGCTCTCAAACTAATCCTGACTGAGTTTTTGAGGCAGCCTTCTATTCCCACTCGCACCAACCCAGCACGCTTAC
chr8:102702607:A:C	CTACCCCGCCCCTGGGAGTGAAGTGACATGCTCGATTGGTAAATTTGGGAGGAATTGCTGGGCATCTCCGCCCAGCTTTGCCCTCCCTTTTTCTCTTGAAAGGAGCTGCCCCAGAGAGGATTTATTTCCATCTGCTCCTCCAAGGGCAGCACCCGGCCTGCCTGGCTCTGCACGCCTGTGGGTTTTTCAGCACGTCCTTG	CTACCCCGCCCCTGGGAGTGAAGTGACATGCTCGATTGGTAAATTTGGGAGGAATTGCTGGGCATCTCCGCCCAGCTTTGCCCTCCCTTTTTCTCTTGACAGGAGCTGCCCCAGAGAGGATTTATTTCCATCTGCTCCTCCAAGGGCAGCACCCGGCCTGCCTGGCTCTGCACGCCTGTGGGTTTTTCAGCACGTCCTTG
chr5:125619900:C:A	CTGGGTCACGGGAGTCCTGGTGTATATTAAGTAGAAAAAGGACTGAAAATTACATTAATTCAAATGGCTAAATCAATATTTAACAACGCAGTTAGTGGTCGTTGACCTTAAATGCACCTTTAATAAAACAAAGGTGATTCAGGCCAGCCTCTAGCATATGCCATTCAGAAATATGAATTAATGCAGAACAGATGCGTTAA	CTGGGTCACGGGAGTCCTGGTGTATATTAAGTAGAAAAAGGACTGAAAATTACATTAATTCAAATGGCTAAATCAATATTTAACAACGCAGTTAGTGGTAGTTGACCTTAAATGCACCTTTAATAAAACAAAGGTGATTCAGGCCAGCCTCTAGCATATGCCATTCAGAAATATGAATTAATGCAGAACAGATGCGTTAA
chr3:106682710:G:A	TTTCTTGGAGAACTTTGAGTAGATTATTATCACCACCAGATTCCAGTATAAAAGTGACAGCCCAAAAAAAAAAAAAAAAAGAATTCCTGCTTTAAAAGGGAAAAAACATGATGGGGTTATTTCACTTTAGAATGGAGGTTTGTATTTCAAGATATTGTTTTCTCTAGGCCATTCCATGAAAAGGAGTTCGGTAGGAATGA	TTTCTTGGAGAACTTTGAGTAGATTATTATCACCACCAGATTCCAGTATAAAAGTGACAGCCCAAAAAAAAAAAAAAAAAGAATTCCTGCTTTAAAAGGAAAAAAACATGATGGGGTTATTTCACTTTAGAATGGAGGTTTGTATTTCAAGATATTGTTTTCTCTAGGCCATTCCATGAAAAGGAGTTCGGTAGGAATGA
chr18:72227442:G:A	CCAGTTCAAGCAATTCTCCTGCCTCAGCCTCCCGAGTAGCTGGGATTTCAGGCGTGCACCACCACACCCAGCTAATCTTTGTATTTTTATTAGACACAGGGTTTCACCATATTGGCCAGGCTGGTCTTCAACTCCTGACCTCGTGATCCACCCGCCTTGGCTTCCCAAAGTGCTGGGATTACAGGCATGAGCCACCGTGC	CCAGTTCAAGCAATTCTCCTGCCTCAGCCTCCCGAGTAGCTGGGATTTCAGGCGTGCACCACCACACCCAGCTAATCTTTGTATTTTTATTAGACACAGAGTTTCACCATATTGGCCAGGCTGGTCTTCAACTCCTGACCTCGTGATCCACCCGCCTTGGCTTCCCAAAGTGCTGGGATTACAGGCATGAGCCACCGTGC
chr10:127924208:A:T	GCGTGCCTGCATCTGTGAGGCGGGCTCGAGCTATCTCACGGGGCTGTTGGAAAGGCAGCAGCGGCACACCGTCCAGCCCAGCCACACTCAGAAGATGCCACCAGGATGCGTGTCTCCTTCTCCAGCCTCCTCATCCCTTTCTGCTCTCCTCCCACTTTCTGCTCCAGATTTCAAGGGAAGAAAGGGCTCCATTGTTTACA	GCGTGCCTGCATCTGTGAGGCGGGCTCGAGCTATCTCACGGGGCTGTTGGAAAGGCAGCAGCGGCACACCGTCCAGCCCAGCCACACTCAGAAGATGCCTCCAGGATGCGTGTCTCCTTCTCCAGCCTCCTCATCCCTTTCTGCTCTCCTCCCACTTTCTGCTCCAGATTTCAAGGGAAGAAAGGGCTCCATTGTTTACA
chr10:123276290:G:A	GTTTAGGCAACAGGGCTGCAATGATGTTTATTTCTCTGTGAGGCAGAAATAACATCAAGCCCAAGATGGCAGGAGCATGCTTTGCAATGAAAGCAAACCGAAAGTCCATCCTATCGCAACATGCAGCAAGCCACCGATCCCCAAGGTAGGCAACACACTGCTTCTGTGCATCTGACATTCAGAGGTGCCGCTCCCCAGGC	GTTTAGGCAACAGGGCTGCAATGATGTTTATTTCTCTGTGAGGCAGAAATAACATCAAGCCCAAGATGGCAGGAGCATGCTTTGCAATGAAAGCAAACCAAAAGTCCATCCTATCGCAACATGCAGCAAGCCACCGATCCCCAAGGTAGGCAACACACTGCTTCTGTGCATCTGACATTCAGAGGTGCCGCTCCCCAGGC
chr2:121469057:T:G	CTGGGCTTAGGAGGAAGAGGCGCAAGGACTCTGGGTTAGTTGGATGTGCTGCATGAGGGAAAGGAAGGGCACTAAGGGAACTCCTGGATTCACCAATCATGCCCTGTCTCTTCCTGAGCTCCTCATTGGCAGCATAGGATTTCTAGGTTGGAAGGTTCTGGGGCTGCAGTCTGGTCCAGGGCTATGGTTAAGGGACTTGT	CTGGGCTTAGGAGGAAGAGGCGCAAGGACTCTGGGTTAGTTGGATGTGCTGCATGAGGGAAAGGAAGGGCACTAAGGGAACTCCTGGATTCACCAATCAGGCCCTGTCTCTTCCTGAGCTCCTCATTGGCAGCATAGGATTTCTAGGTTGGAAGGTTCTGGGGCTGCAGTCTGGTCCAGGGCTATGGTTAAGGGACTTGT
chr1:14371830:C:A	TTGGGGTAATTTGCAACACAGGCATGGAACAGGAAATGTATCCAGTGGCTTCAGTATATACCTGGAGAGGCATTGGTCTAGCAAAAAGAGGCAACTCACCAGCATCATCCATCAAGGACAGTGTGGTGTGAGAGTTAAAACTAGGGACTCTGAACTCAATTGACTTTGCTCAAATCCAAGCTCTGTCATTTGCTAATGGA	TTGGGGTAATTTGCAACACAGGCATGGAACAGGAAATGTATCCAGTGGCTTCAGTATATACCTGGAGAGGCATTGGTCTAGCAAAAAGAGGCAACTCACAAGCATCATCCATCAAGGACAGTGTGGTGTGAGAGTTAAAACTAGGGACTCTGAACTCAATTGACTTTGCTCAAATCCAAGCTCTGTCATTTGCTAATGGA
chr4:154005861:T:C	AACGAGGCAGGCCTCTGCTGGGGTGGCCAGGATGTCCCTGACCCCACCAGCAGGGAAGAGTCAACACACTGAGGACAGCCCCTGCTCCTTCTCATTTGGTTGAGGTTGTCAGAGCATGCATGTGGCAACACCATCCATGGTTCCGTGACGTCTCCCTGAAGATGCCATCTGTGGGCTCAAAAGCTGGATCGATGGGAAGC	AACGAGGCAGGCCTCTGCTGGGGTGGCCAGGATGTCCCTGACCCCACCAGCAGGGAAGAGTCAACACACTGAGGACAGCCCCTGCTCCTTCTCATTTGGCTGAGGTTGTCAGAGCATGCATGTGGCAACACCATCCATGGTTCCGTGACGTCTCCCTGAAGATGCCATCTGTGGGCTCAAAAGCTGGATCGATGGGAAGC
chr3:25175690:T:C	ATGGCATTTTGTTAACCGAATCTCTTTGGTTACTGGAAATTTACTTATTAGCTTAGTAAAACCTGTTGCTCTTAATGAAAATCATAAGATCTGGTAACATTTAACTGTTTTCTGAGGCAATAATGATATATTAAATAATATTTAGTAGAGTGTTGTAAGAGTTAATGGGAAATCTTTAGTCAAAAATTCAGAAGTTCTTA	ATGGCATTTTGTTAACCGAATCTCTTTGGTTACTGGAAATTTACTTATTAGCTTAGTAAAACCTGTTGCTCTTAATGAAAATCATAAGATCTGGTAACACTTAACTGTTTTCTGAGGCAATAATGATATATTAAATAATATTTAGTAGAGTGTTGTAAGAGTTAATGGGAAATCTTTAGTCAAAAATTCAGAAGTTCTTA
chr10:97116219:C:T	GCGGGCTGAGGTCAGGCTGCCCCGGGACAGCACAGGTGTGGGAGACTTGCTCAGCCTTCCGGACAGGTCCAGGGATGGCATGGAACGGGACCGCTGAATCAGCTGCTCAAAAGCGGTGATGCGGGAAGAGACGGTGTGCTTGGGGATGTGTTCCGAGCCCTCCTGGCTGGGGCCCAGCTCACCCCTGGACAATGCCAGGC	GCGGGCTGAGGTCAGGCTGCCCCGGGACAGCACAGGTGTGGGAGACTTGCTCAGCCTTCCGGACAGGTCCAGGGATGGCATGGAACGGGACCGCTGAATTAGCTGCTCAAAAGCGGTGATGCGGGAAGAGACGGTGTGCTTGGGGATGTGTTCCGAGCCCTCCTGGCTGGGGCCCAGCTCACCCCTGGACAATGCCAGGC
chr8:113799431:A:C	TGTGCCACATTTTCTTAATCCAGTCTATCATTGATGGGCATTTGGGTTGGTTCCAAGTCTTTGCTATTGTGAATAGTGTTGCAAGAAACATATGTGTGCATGTGTCTTTATAGTAGAATGATTTATATTCCTTTTAGCATCTACCCAGTAATGGGATTGCTGGGTCAAATGATATAAAAATGAATTTCTTCCAAATTTTA	TGTGCCACATTTTCTTAATCCAGTCTATCATTGATGGGCATTTGGGTTGGTTCCAAGTCTTTGCTATTGTGAATAGTGTTGCAAGAAACATATGTGTGCCTGTGTCTTTATAGTAGAATGATTTATATTCCTTTTAGCATCTACCCAGTAATGGGATTGCTGGGTCAAATGATATAAAAATGAATTTCTTCCAAATTTTA
chr10:84689129:C:T	TGTCTTAACTCTGTTGTTCTCTCCTAAAATGAAGTTGTGCTTTGAGCCACTCTATCTAAAACTAGGCTGTCATTTCTATGTCCTAAGGGATGCAAGTACCGTTTTACCTTTCAGAAAGCAAATTTTAAAACAATCCCCAGGTATAAGATTTATCTTTCCGAGCAGAGGATCTGCAAACAGTGCCTGCGGACGTGTTTACT	TGTCTTAACTCTGTTGTTCTCTCCTAAAATGAAGTTGTGCTTTGAGCCACTCTATCTAAAACTAGGCTGTCATTTCTATGTCCTAAGGGATGCAAGTACTGTTTTACCTTTCAGAAAGCAAATTTTAAAACAATCCCCAGGTATAAGATTTATCTTTCCGAGCAGAGGATCTGCAAACAGTGCCTGCGGACGTGTTTACT
chr12:44934496:C:T	GAATGTTTGTTTTTTTCCTGCAAGGGAAATAAATATCTGTGGGAAACTAAAGCAGCAGTGTAGAATTTGCTATTGTTTGAATCAAAGTCCCCTGCATTTCAGTCTTTAGATATCTTGAAGTATAAAAACTGGCTCTTTTTTTAGCTTACTAATGTAAGTCTGCAAGCCAAAAAAAAAAAAAAAAAGCCCATCCTCATATC	GAATGTTTGTTTTTTTCCTGCAAGGGAAATAAATATCTGTGGGAAACTAAAGCAGCAGTGTAGAATTTGCTATTGTTTGAATCAAAGTCCCCTGCATTTTAGTCTTTAGATATCTTGAAGTATAAAAACTGGCTCTTTTTTTAGCTTACTAATGTAAGTCTGCAAGCCAAAAAAAAAAAAAAAAAGCCCATCCTCATATC
chr3:189833749:G:C	GATGGTTGTGAATCACCCAACTCAGACCTACTGAGCCTGTATCTGTAATTTTGAATCACATTTTAAAGCCCCTGATGATTAATAATAATTATCCATTTAGTAATCATCCAAATCTGGGAACCTCTGCTTTAGGAGATACAAGAATCACTAAGACAGTTCTTGATTTCAGGAAGCTCACCTAAGTAATAACGAAATTATCA	GATGGTTGTGAATCACCCAACTCAGACCTACTGAGCCTGTATCTGTAATTTTGAATCACATTTTAAAGCCCCTGATGATTAATAATAATTATCCATTTACTAATCATCCAAATCTGGGAACCTCTGCTTTAGGAGATACAAGAATCACTAAGACAGTTCTTGATTTCAGGAAGCTCACCTAAGTAATAACGAAATTATCA
chr12:2331192:G:T	AAACATAGAAAGTTATCTACAATATGATCCCAAATTTTATAAGATATATAACCTCTATTTACATCTCATATGAGTGTAGACAGGATATACTATACCCTGGAAGGTATAATAGGTATACATTAGAGTGTTAATGATAAGCCAATTCAGGGAACAAAATTACAAATTATTTTATTTCATTCTCTATTTATGATTCTTCTAAA	AAACATAGAAAGTTATCTACAATATGATCCCAAATTTTATAAGATATATAACCTCTATTTACATCTCATATGAGTGTAGACAGGATATACTATACCCTGTAAGGTATAATAGGTATACATTAGAGTGTTAATGATAAGCCAATTCAGGGAACAAAATTACAAATTATTTTATTTCATTCTCTATTTATGATTCTTCTAAA
chr13:38356199:G:A	AGACCGAGATGTGTATATTATCAAATAGGCTAGAATTTGCTAGAGCTAAAATAACATCCATTTTATAAGATTTTACTTTAAAAGACAGATTTTTGAACCGCTGCAGAATCTGCAGTGTCTTTGCAGTTAGTCAATTAGCCTTGATGCAAGGAAGTGACGAGTACAGTGTGAAAGGAAAAAGGATCAAATAGATAATTCAG	AGACCGAGATGTGTATATTATCAAATAGGCTAGAATTTGCTAGAGCTAAAATAACATCCATTTTATAAGATTTTACTTTAAAAGACAGATTTTTGAACCACTGCAGAATCTGCAGTGTCTTTGCAGTTAGTCAATTAGCCTTGATGCAAGGAAGTGACGAGTACAGTGTGAAAGGAAAAAGGATCAAATAGATAATTCAG
chr4:140880109:T:C	ATACTAATTACTTCGTAGAGCTTGTGCTTGCATTGTTATTCTTGCAATAGTATTGGACTCATGCCAGCACATCCATTGTTCTTTGTTGATTTTTCTTGCTACCAGTGGCATACTTTTGTAAAATGGCTATCCTGGGTGAGGGATGGGATTTGCAGTTCTGAGACCATTTTTTCTAGGTGGGGCTCACTAGTCTGTGTTGA	ATACTAATTACTTCGTAGAGCTTGTGCTTGCATTGTTATTCTTGCAATAGTATTGGACTCATGCCAGCACATCCATTGTTCTTTGTTGATTTTTCTTGCCACCAGTGGCATACTTTTGTAAAATGGCTATCCTGGGTGAGGGATGGGATTTGCAGTTCTGAGACCATTTTTTCTAGGTGGGGCTCACTAGTCTGTGTTGA
chr9:137360303:C:T	GTCCTGGGCCAGGTAGTTTAGGAGCAATGAGGTCCTTAATGTTTATGGCCCCGTGCCCTCCTTCACAGGTGGGGGAGCTGAGGGTTTAGAGGGATGGCGCGACTTCCCCCGAGTGCCCCAGCAGGATATGAGGCCAGGCTGCTACATCCATCCCAGGACCCTAGGGCCCTGCAGGCGGAGGCTGGGACCTCTGCACCCAC	GTCCTGGGCCAGGTAGTTTAGGAGCAATGAGGTCCTTAATGTTTATGGCCCCGTGCCCTCCTTCACAGGTGGGGGAGCTGAGGGTTTAGAGGGATGGCGTGACTTCCCCCGAGTGCCCCAGCAGGATATGAGGCCAGGCTGCTACATCCATCCCAGGACCCTAGGGCCCTGCAGGCGGAGGCTGGGACCTCTGCACCCAC
chr6:71998031:C:G	ATAGCTCTGACTTTTTCTAGACCACAAGGACTCTAGGTGGCTGCCCTAAGTACAGTTGTGGCAGCTGGGATTTCCTGTTTATATGGTGCCCGGCACCATCAGCTTTTGTCCTCTGCTGCAGCTAAAGTGTCTTCCTCCTGGACCAGGGAGAGGGGGAGGGGGTGTGGACAGGACCCGCCTGCTGACGGTGACACCTCTTC	ATAGCTCTGACTTTTTCTAGACCACAAGGACTCTAGGTGGCTGCCCTAAGTACAGTTGTGGCAGCTGGGATTTCCTGTTTATATGGTGCCCGGCACCATGAGCTTTTGTCCTCTGCTGCAGCTAAAGTGTCTTCCTCCTGGACCAGGGAGAGGGGGAGGGGGTGTGGACAGGACCCGCCTGCTGACGGTGACACCTCTTC
chr15:80886513:C:T	AGGATGCTGAAAGCAGATTTCTTCTTGATTTCACTTCTGATGGATGCATGGGGCTCTGGGGGAATGCTGGGAAAATGGGCAAGCAGAGTGCACAGCCCTCGTTCTGCCAGCTGGAGCCAAGAAGCACAGAGACACAGAGGCGCCTGCCCCTCAGCTCCGCTGGTCTGTCTGTGCATCCACTGTGCCGTGGGACATATGTA	AGGATGCTGAAAGCAGATTTCTTCTTGATTTCACTTCTGATGGATGCATGGGGCTCTGGGGGAATGCTGGGAAAATGGGCAAGCAGAGTGCACAGCCCTTGTTCTGCCAGCTGGAGCCAAGAAGCACAGAGACACAGAGGCGCCTGCCCCTCAGCTCCGCTGGTCTGTCTGTGCATCCACTGTGCCGTGGGACATATGTA
chr7:75417493:T:G	TCTCCATACCACCCCCAAAAATTTTCGCCGCCCCAATACTTTACCACTATTTCGTTTTATTTTTCTTATTAATATAAGAAGACAGGAATGTCAGGCCTCTGAGCCCAAGCTAAGCCGTCGTATCCCCCAGTGACCTGCACGTATACATCCAGATGGCCTGAAGTAACTGAAGAATCACAAAAGAAGTGAAAATGGCCTGT	TCTCCATACCACCCCCAAAAATTTTCGCCGCCCCAATACTTTACCACTATTTCGTTTTATTTTTCTTATTAATATAAGAAGACAGGAATGTCAGGCCTCGGAGCCCAAGCTAAGCCGTCGTATCCCCCAGTGACCTGCACGTATACATCCAGATGGCCTGAAGTAACTGAAGAATCACAAAAGAAGTGAAAATGGCCTGT
chr1:221696014:T:A	CACCTCCCACCAAGCCCTGCTTCCAACATTGAGGGTTACAATTCAACATGAGATTTGTTGGTGACACAGATCCAAACCGTATCAGTCTTGTGGATTATTTTTCATGGCCTCCTGAGCATCGGCTTGAGAGAGGTAGAATGAGCTCATCTTTGCTCAAAGCCATGCTAGAATTACAGGCACAATTTCTGGAAATTATGCAA	CACCTCCCACCAAGCCCTGCTTCCAACATTGAGGGTTACAATTCAACATGAGATTTGTTGGTGACACAGATCCAAACCGTATCAGTCTTGTGGATTATTATTCATGGCCTCCTGAGCATCGGCTTGAGAGAGGTAGAATGAGCTCATCTTTGCTCAAAGCCATGCTAGAATTACAGGCACAATTTCTGGAAATTATGCAA
chr7:123197559:A:C	CGTGAGGAGTATTGCACACAGCCAATCCCACAAGGCCAGTGGTCTGTTCAAAAACAAAACACGATTCATGCTGTTTACTACGGTTTCCATACATCCAGCACGCTAAGGAAATACAAAACCACGAATCCCCCGGCTAAAACTGGTCTAAAGCCAGCTACTGGTCTCTCAGTCTCGCTTGTTTGGAGCTTTTTTCCTGACTC	CGTGAGGAGTATTGCACACAGCCAATCCCACAAGGCCAGTGGTCTGTTCAAAAACAAAACACGATTCATGCTGTTTACTACGGTTTCCATACATCCAGCCCGCTAAGGAAATACAAAACCACGAATCCCCCGGCTAAAACTGGTCTAAAGCCAGCTACTGGTCTCTCAGTCTCGCTTGTTTGGAGCTTTTTTCCTGACTC
chr18:2555002:C:T	CAAACTGCAGGCGTCAAGTGGTAAAGTAATGGGCTTACTACCCTTGTCCTGTTTTTCAAAAAGTGGATAAAGAAAACCACTTTTGAGACCTTCCTGGATCAACTGTAAAGATCCATCCAAAATCAGCTCCCTGATCTGTAAGAGAATTTTAAGTACATTAAAAGAACGTTGACATTAAAAAAGAACATTGACTGTGCTTT	CAAACTGCAGGCGTCAAGTGGTAAAGTAATGGGCTTACTACCCTTGTCCTGTTTTTCAAAAAGTGGATAAAGAAAACCACTTTTGAGACCTTCCTGGATTAACTGTAAAGATCCATCCAAAATCAGCTCCCTGATCTGTAAGAGAATTTTAAGTACATTAAAAGAACGTTGACATTAAAAAAGAACATTGACTGTGCTTT
chr8:101483211:A:G	TTATCCATCAAAGTAAGGATATGATATGATTTAGCTCTGTGTCCCCACCCAAATCTCATCTTGTAACTCCCATAATTCCCACATGTTGTAGGAGGGGCTAGGTGGAAGATGATTGAATTATGGGGATGGGTCTTTCCCATACTGTTCTCATGATAGTGAATGGATCTCACAAGATCTGATGGTTTTAAAAATGGGAGTTT	TTATCCATCAAAGTAAGGATATGATATGATTTAGCTCTGTGTCCCCACCCAAATCTCATCTTGTAACTCCCATAATTCCCACATGTTGTAGGAGGGGCTGGGTGGAAGATGATTGAATTATGGGGATGGGTCTTTCCCATACTGTTCTCATGATAGTGAATGGATCTCACAAGATCTGATGGTTTTAAAAATGGGAGTTT
chr14:103060962:T:C	AAATGACTTCCTAAATTGGCCTTCTAAATTTTGATTTGTTGACGTAAATCTGTTAAATTTATTTGTCTAATACTCGCGTTTGTGTTTCTTTTAAGTCCATGTTAGTGTTTTTGATAGTTTCCTCTTCTCCCCAATTCTTTTTTTTTTTTTTGGTAGTCACTTCTCGTTTATGAGTGACAGGATAGAACTAGGTGGCCAGG	AAATGACTTCCTAAATTGGCCTTCTAAATTTTGATTTGTTGACGTAAATCTGTTAAATTTATTTGTCTAATACTCGCGTTTGTGTTTCTTTTAAGTCCACGTTAGTGTTTTTGATAGTTTCCTCTTCTCCCCAATTCTTTTTTTTTTTTTTGGTAGTCACTTCTCGTTTATGAGTGACAGGATAGAACTAGGTGGCCAGG
chr4:109001404:C:T	AACAGAAATAAGGAGAAGAATTTAAAGGAAGGATAAAGTTCTGCATCAAGGTTAAAAACTACACTTGCCAAAGGCTTTTTCCCAAGTACGCTTGAACAGCATTAAAAAAAATCTTAAAATATCCACCACCAGCCAACACAAAGGAGGGAAACTGCCAGGCAAGAAAAATAAAATAAAGACAGTATTTTCAATAAGCTCTC	AACAGAAATAAGGAGAAGAATTTAAAGGAAGGATAAAGTTCTGCATCAAGGTTAAAAACTACACTTGCCAAAGGCTTTTTCCCAAGTACGCTTGAACAGTATTAAAAAAAATCTTAAAATATCCACCACCAGCCAACACAAAGGAGGGAAACTGCCAGGCAAGAAAAATAAAATAAAGACAGTATTTTCAATAAGCTCTC
chr3:69554953:T:C	ATAAACTGACTTTCTCCTTCTTAAGAATTTGAAGGAAGTGAAAATTTGTTTTCTACATGCTGTGGATTTTAATCCAACATAGCTGTTAAACTCTTGGGGTGGCCTCCTGGGTGAAATCTACTCACACATTTTCTTTATTATATGAAAGGATCCTGTGGGGAAGGCAGCTGGTGGGTAAACACCAGGCTTAAGCCTTAGTC	ATAAACTGACTTTCTCCTTCTTAAGAATTTGAAGGAAGTGAAAATTTGTTTTCTACATGCTGTGGATTTTAATCCAACATAGCTGTTAAACTCTTGGGGCGGCCTCCTGGGTGAAATCTACTCACACATTTTCTTTATTATATGAAAGGATCCTGTGGGGAAGGCAGCTGGTGGGTAAACACCAGGCTTAAGCCTTAGTC
chr4:62402059:G:A	ATGATACTTGATATTATTTCAATTCTTTCGAGTTTATTGAGACGTGCTTTATCGCCAAGCATATGGTCAGTTTTAGAGAATCTTCCATGTGCAGATGAGGAAAATGTATATTCTACATTTGTTGGGTAGAGTGTTCTGTAGATATCTACTAGGCTCATTTGCTCAAGAGTCTAGTTTAAGTCCTGAGTTTCTTTGTTTTC	ATGATACTTGATATTATTTCAATTCTTTCGAGTTTATTGAGACGTGCTTTATCGCCAAGCATATGGTCAGTTTTAGAGAATCTTCCATGTGCAGATGAGAAAAATGTATATTCTACATTTGTTGGGTAGAGTGTTCTGTAGATATCTACTAGGCTCATTTGCTCAAGAGTCTAGTTTAAGTCCTGAGTTTCTTTGTTTTC
chr4:53964668:G:A	TTGGTCTATTCAGGAATTCAACTTCTTTGTGGTTTAGTCTTGGAGGGTGTATGTGTCCAGGAATTTGTCCATTTCTTCTAGATTTTGTAGTTTATTTGCGCAGAGGTGTTTATAGTATTCTCTGACGGTAGTTTGTATTTCTGTGGGATTGGTGGTGATATCCCATTTTGTTCTTTAAACATTCCAGACTCACTGCTGCT	TTGGTCTATTCAGGAATTCAACTTCTTTGTGGTTTAGTCTTGGAGGGTGTATGTGTCCAGGAATTTGTCCATTTCTTCTAGATTTTGTAGTTTATTTGCACAGAGGTGTTTATAGTATTCTCTGACGGTAGTTTGTATTTCTGTGGGATTGGTGGTGATATCCCATTTTGTTCTTTAAACATTCCAGACTCACTGCTGCT
chr6:132220331:C:A	ATTCATGAGGGATCCACCCCCATGACCAAAACACCTCCCACCAGGCCCAACTCTGGCATCGAATATCACATTTCAACATGAGATTTGGAGGGGAAAAAACCATCCAAACCATATCAGTCATGTCTCCAAAACCATCTGTTATTTCTAGCATAATGTCTGGCACATCGGAGTTGCTCAGTAAAAAATGTCCAGATGAATGA	ATTCATGAGGGATCCACCCCCATGACCAAAACACCTCCCACCAGGCCCAACTCTGGCATCGAATATCACATTTCAACATGAGATTTGGAGGGGAAAAAAACATCCAAACCATATCAGTCATGTCTCCAAAACCATCTGTTATTTCTAGCATAATGTCTGGCACATCGGAGTTGCTCAGTAAAAAATGTCCAGATGAATGA
chr16:5676432:A:C	TTCATGTAGGCTTTCTGTGTCTGTGTGTGTCTGTATTTTAATCTTCTCATCTTAGGAGGACACCAGTCAGGTTGGACTGGGACTCACTCTAATAACCTCACTGTCACTTAATTACCTGTCTTTCAAGACCCTGTCCTTGATAGCAGTCACATTCTGAGCTCCTGGCGGTTAGGACTTTAACATATGAATTCTGGCGGAAC	TTCATGTAGGCTTTCTGTGTCTGTGTGTGTCTGTATTTTAATCTTCTCATCTTAGGAGGACACCAGTCAGGTTGGACTGGGACTCACTCTAATAACCTCCCTGTCACTTAATTACCTGTCTTTCAAGACCCTGTCCTTGATAGCAGTCACATTCTGAGCTCCTGGCGGTTAGGACTTTAACATATGAATTCTGGCGGAAC
chr11:86767279:C:T	GCAAAATTAGGAATGCCTTTGTTCTTCAGATATTGGGATATCTGGCCACTACCAAGTCTGGGTCTGTTTTAGTAAACGTTATTAATTTGTTCCTTTAACCGTAAACATCCAGAGGCTAGGAATGCCTAATTTTCTGAGAATGCAGCCCAGCAGGTCTCAGCCTCATTTTCCTAGCCCTCACTCAAAATGGAGCCTCTCTG	GCAAAATTAGGAATGCCTTTGTTCTTCAGATATTGGGATATCTGGCCACTACCAAGTCTGGGTCTGTTTTAGTAAACGTTATTAATTTGTTCCTTTAACTGTAAACATCCAGAGGCTAGGAATGCCTAATTTTCTGAGAATGCAGCCCAGCAGGTCTCAGCCTCATTTTCCTAGCCCTCACTCAAAATGGAGCCTCTCTG
chr14:60296294:G:A	GGAAGTACTGAAGAAGGCTATATGGGATTTTTCTCTATTATTTTTGCAACTTCCTGTAAATCTATACTTACTGCACATTAAAAATATAAATAGATGGCAGACAGCTAGACATAGGTGGAGGGCAGGGCACCAAACAACATTTCATTTCCTGCTCATGCTCCCTGTCCAGGCAGGTTGGCTTGGGGACTCTGCTCTCCACA	GGAAGTACTGAAGAAGGCTATATGGGATTTTTCTCTATTATTTTTGCAACTTCCTGTAAATCTATACTTACTGCACATTAAAAATATAAATAGATGGCAAACAGCTAGACATAGGTGGAGGGCAGGGCACCAAACAACATTTCATTTCCTGCTCATGCTCCCTGTCCAGGCAGGTTGGCTTGGGGACTCTGCTCTCCACA
chr8:64673533:C:A	CTGTTGTGCTGGAGAATCACCTCTGCCCCTGTCTGCTTGGACTCTCTATGGCCCACAGGCTGGAACAGCTGAGTCATCCAAACAACAAAGATGGTAGCCCACACCTTCTCCCCGCCAATCCTCGCCCCTCCACCACAGCACTCCATCCCAGGGAGAGATCAGAGCTCTGTCCATAGAGTATGTGCAGGTGAGGGTGGCTG	CTGTTGTGCTGGAGAATCACCTCTGCCCCTGTCTGCTTGGACTCTCTATGGCCCACAGGCTGGAACAGCTGAGTCATCCAAACAACAAAGATGGTAGCCAACACCTTCTCCCCGCCAATCCTCGCCCCTCCACCACAGCACTCCATCCCAGGGAGAGATCAGAGCTCTGTCCATAGAGTATGTGCAGGTGAGGGTGGCTG
chr9:73702948:A:G	TTGAATTCAAATGTTGATAGGAAGAAATTGCATCTATTCATCCACCTTAACCCTTACATTGTTATTTATGCTTTAATGAAGTGTTTATTATGAGTCCCCATTGTGCTTGATATTGGGCTAGGTGCTAGAAATACAAAGAGGATGAAAAACTCTGTTCTTTAATGAGCTCTTGTCAACAATCAGCTACAGTAAAAAACATG	TTGAATTCAAATGTTGATAGGAAGAAATTGCATCTATTCATCCACCTTAACCCTTACATTGTTATTTATGCTTTAATGAAGTGTTTATTATGAGTCCCCGTTGTGCTTGATATTGGGCTAGGTGCTAGAAATACAAAGAGGATGAAAAACTCTGTTCTTTAATGAGCTCTTGTCAACAATCAGCTACAGTAAAAAACATG
chr3:22020455:A:C	ACAAATATTCAACTTAAAAAAAATTTACTTTTCCCAAGAAAAGTAAAATATGTGAAAAAACAAAACATATTTTCTTCATATTAATATCTAAAATTGGAAATTTAAATTTGAAAGCTTATTTGCTCAGTATGCAGCTTCCAAAATTCAGGCTCACCAGCTCCAAAAGCCTGCTCAATGGACAGGTGACACTTAGCACAATA	ACAAATATTCAACTTAAAAAAAATTTACTTTTCCCAAGAAAAGTAAAATATGTGAAAAAACAAAACATATTTTCTTCATATTAATATCTAAAATTGGAACTTTAAATTTGAAAGCTTATTTGCTCAGTATGCAGCTTCCAAAATTCAGGCTCACCAGCTCCAAAAGCCTGCTCAATGGACAGGTGACACTTAGCACAATA
chr11:122972415:G:T	TCTGAAACGGCCTTGGCAAGTGTTATATCAGTGGGAAAATTATAACAGTAAGCTAAACTAACCCTCCCTGGATCTTCCCTTTCCCTTAATTATTCCTGGGCTATTGGGCCAAGCTAACTTTGGAAGACATTTAGGTTACAGTTTAAATGATAACAGGCCTTGCCCAAAACTCAACCGCTTTTGCAAAGCTAATGGGAGGC	TCTGAAACGGCCTTGGCAAGTGTTATATCAGTGGGAAAATTATAACAGTAAGCTAAACTAACCCTCCCTGGATCTTCCCTTTCCCTTAATTATTCCTGGTCTATTGGGCCAAGCTAACTTTGGAAGACATTTAGGTTACAGTTTAAATGATAACAGGCCTTGCCCAAAACTCAACCGCTTTTGCAAAGCTAATGGGAGGC
chr12:20969071:C:T	AAGGTTTATTTATTTTTAACTTTTTAATTTTTAATTTTTGTGGGTATGTAGTAGGTATGTATGTTTATGGGGTACATGAGATGATTTGGTACAGGCATGCAATGTGAAATAAGCAAATAATGAACAATGCGGCATCCATTTCCTCAAGCATTTTTTCATTGAGTTGCACACCATCCAATTATACTTTATTTTAAAAGGTA	AAGGTTTATTTATTTTTAACTTTTTAATTTTTAATTTTTGTGGGTATGTAGTAGGTATGTATGTTTATGGGGTACATGAGATGATTTGGTACAGGCATGTAATGTGAAATAAGCAAATAATGAACAATGCGGCATCCATTTCCTCAAGCATTTTTTCATTGAGTTGCACACCATCCAATTATACTTTATTTTAAAAGGTA
chr1:157133817:C:G	TTTCCCTTTCTCTTTAGAGTGACCACAGGGCAGATAGGAGCGGTTAGGGCCAGATAAACTGGGAGCGGGTGGCAGGTGGAAGGCTGAGGCAGCCGTCCCCGTGTAAACATGTGACCCCGAATTCAGTGATCAGGAGCCAATTTCCAGGGCGGAATGGGTTCAGGTGAGAATCACGGTGGGATCCCGATGTAGGAGGGGTC	TTTCCCTTTCTCTTTAGAGTGACCACAGGGCAGATAGGAGCGGTTAGGGCCAGATAAACTGGGAGCGGGTGGCAGGTGGAAGGCTGAGGCAGCCGTCCCGGTGTAAACATGTGACCCCGAATTCAGTGATCAGGAGCCAATTTCCAGGGCGGAATGGGTTCAGGTGAGAATCACGGTGGGATCCCGATGTAGGAGGGGTC
chr9:27745466:A:C	GATTAAATAACATAGTTACTGGGCTCCTGTTAGATACAATACACTATGTTAGGTACTGGAGACACAGCAGTAAAGAAGACAGACAAGGTTCCTGTCCTCAACACCCCTACAGTTTCCATGTAATAAACAAGTAAAGTGTTAGATATGGCAGAGAAACATTTTTGGGATGAGAGTCATGGGTAGGAACAGAAATGTTCTGT	GATTAAATAACATAGTTACTGGGCTCCTGTTAGATACAATACACTATGTTAGGTACTGGAGACACAGCAGTAAAGAAGACAGACAAGGTTCCTGTCCTCCACACCCCTACAGTTTCCATGTAATAAACAAGTAAAGTGTTAGATATGGCAGAGAAACATTTTTGGGATGAGAGTCATGGGTAGGAACAGAAATGTTCTGT
chr19:30031209:C:T	TATCTGGTCTGGCCCAGGCCAAGGGGCAGGGAGCTACCCAGAGCATCAGGCAGACCTAGCCCCTGCCCCAGGTAGGAGCTCATGGTCTAGTTATGGTGGCCATGCAGGAGGATGAACCCAGGGCTCAGCTCAGGCACAAGAGGGGCTCAGAAATGGTGGGCTACCAGGATGGACTAGTAGTTGGGAAGAACTCAGAAAGG	TATCTGGTCTGGCCCAGGCCAAGGGGCAGGGAGCTACCCAGAGCATCAGGCAGACCTAGCCCCTGCCCCAGGTAGGAGCTCATGGTCTAGTTATGGTGGTCATGCAGGAGGATGAACCCAGGGCTCAGCTCAGGCACAAGAGGGGCTCAGAAATGGTGGGCTACCAGGATGGACTAGTAGTTGGGAAGAACTCAGAAAGG
chr1:225537071:G:A	AATTGCAATAGTAACCACAAAGAAAATATCTATAGAATATGCACAAAACAAACTGAGAAGGGAATCAAAGTATATCACCACAAAGATCAATAAAATACCGAAAAAGGCAATAAAAGAGGACAGGAAGGGAGAAAGTTACAAGACATACAGAAAACAACAAATGGCAATAGTAATTCCTTCCCTGTGAGTAATTACTTTAA	AATTGCAATAGTAACCACAAAGAAAATATCTATAGAATATGCACAAAACAAACTGAGAAGGGAATCAAAGTATATCACCACAAAGATCAATAAAATACCAAAAAAGGCAATAAAAGAGGACAGGAAGGGAGAAAGTTACAAGACATACAGAAAACAACAAATGGCAATAGTAATTCCTTCCCTGTGAGTAATTACTTTAA
chr2:184457633:C:T	GAACTAAGGAGTAAAAATCCTGACCATTACTATATAGAAATGCCATTAAATTTTGTCCCTTTGGGAGGCCGAGGTGGGTGGATCACGAGGTCAGGAGATCGAGACCATCCTGGCTAATCCTGGCTAACACGGTGAAACCCTGTCTGTACTAAAAATACAAAAAATTAGCCATGCATAGTGGCACATGCCTGTAATTTCAG	GAACTAAGGAGTAAAAATCCTGACCATTACTATATAGAAATGCCATTAAATTTTGTCCCTTTGGGAGGCCGAGGTGGGTGGATCACGAGGTCAGGAGATTGAGACCATCCTGGCTAATCCTGGCTAACACGGTGAAACCCTGTCTGTACTAAAAATACAAAAAATTAGCCATGCATAGTGGCACATGCCTGTAATTTCAG
chr3:31951849:G:A	TGTGAGCCAGTGCACCTAGCCATCTCCTGGCCTTTAAACAGGAGGGACATGGGGTTCAGTAAAGGACAACCTATTGGCAGAATTCAGAGTCAGGGGGCCGGGCGCGGTGGCTCACGCCTGTAATCCCAGAACTTCGGGAAGCTGAGGCAGGCAGATTACCTGAGATCAGGAGTTCAAGACCAGCCTGGCCAACATGGTGA	TGTGAGCCAGTGCACCTAGCCATCTCCTGGCCTTTAAACAGGAGGGACATGGGGTTCAGTAAAGGACAACCTATTGGCAGAATTCAGAGTCAGGGGGCCAGGCGCGGTGGCTCACGCCTGTAATCCCAGAACTTCGGGAAGCTGAGGCAGGCAGATTACCTGAGATCAGGAGTTCAAGACCAGCCTGGCCAACATGGTGA
chr13:51123928:G:A	CTGAGCTTCCCTCTGCTCCCTCTCCACTCATCTCTGCACCCTCAACAATGTGGCTCTGTGGGGGACATGCACCCTTGATACTGTGGCCCTGTTGTTGGTGGGGGGGTGCCCCAGACTCCATGCCAGCTTCTCCCAGCCAGGCCTGATCAGCAGGACCCACAGCCAGTTATGAAGTCCTTTTGTTTGGAGTTGGGTTCCTG	CTGAGCTTCCCTCTGCTCCCTCTCCACTCATCTCTGCACCCTCAACAATGTGGCTCTGTGGGGGACATGCACCCTTGATACTGTGGCCCTGTTGTTGGTAGGGGGGTGCCCCAGACTCCATGCCAGCTTCTCCCAGCCAGGCCTGATCAGCAGGACCCACAGCCAGTTATGAAGTCCTTTTGTTTGGAGTTGGGTTCCTG
chr2:77368587:T:G	ATCACAAGGACAAAAAACCAAACACTGCGTGTTCTCACTCACAGGTGGGAATTGAACAATGAGAACACTTGGACACAGGAGGGGGAACATCACACACCGTGGCCTGTCATGGGGTGGGGGGAGGGTGGAGGGATAGCATTAGCAGATATACCTAATGTAAATGATGAGTTAATGGGTGCAGCACACCAACATGGCGCATG	ATCACAAGGACAAAAAACCAAACACTGCGTGTTCTCACTCACAGGTGGGAATTGAACAATGAGAACACTTGGACACAGGAGGGGGAACATCACACACCGGGGCCTGTCATGGGGTGGGGGGAGGGTGGAGGGATAGCATTAGCAGATATACCTAATGTAAATGATGAGTTAATGGGTGCAGCACACCAACATGGCGCATG
chr9:38578821:C:A	ATTTAAAAAATTAGCCAGGCATGGTGGCTCAGGCCTGTAGACCCAGCTAGTTGGGAGACTGAGGCAAAAGGATGGCTTGTACCCAGAGTTCAGGGCTGCCGTGAATTATGACCACATCACTGCACTTCTTCCTGGACGATAGACAAAGACAATATCTCAAAAAAACACAAAATAATGAATCCTGTAAATAAGGATTCTGA	ATTTAAAAAATTAGCCAGGCATGGTGGCTCAGGCCTGTAGACCCAGCTAGTTGGGAGACTGAGGCAAAAGGATGGCTTGTACCCAGAGTTCAGGGCTGCAGTGAATTATGACCACATCACTGCACTTCTTCCTGGACGATAGACAAAGACAATATCTCAAAAAAACACAAAATAATGAATCCTGTAAATAAGGATTCTGA
chr5:148126380:A:C	TATCAGAAATCAGTGTTGAAAGCACTCTCCTATTTAGATCTCCTACTAAAAAGTGATGATTATCCTGGCAGTCAAAAAAAAAAAAAAAGTATTTCCAGAAAAAAACTTTTTCCCTAAGGGACTTTCCAGAGGAGAGTTACATGAAGCCAACTTTGAAAGCCCTGATGAATAGCAAGCTACAACACAAAAATTCAGAGAGA	TATCAGAAATCAGTGTTGAAAGCACTCTCCTATTTAGATCTCCTACTAAAAAGTGATGATTATCCTGGCAGTCAAAAAAAAAAAAAAAGTATTTCCAGACAAAAACTTTTTCCCTAAGGGACTTTCCAGAGGAGAGTTACATGAAGCCAACTTTGAAAGCCCTGATGAATAGCAAGCTACAACACAAAAATTCAGAGAGA
chr9:10867032:G:A	TGTAAGAATGGAATTATGATCAGAAAGTAAATGCTTCTGTACTCAAAGATGTGCGATCATGGTTGTTGCACATCTGGAAGAAAACCATGTCATTTTCTGGTTATTATTGGGAAATACTTTTATGGGTCCTCTATAAGGTAGCTTAAGAAATCTAACTGTACTCATCATAATTCATGAGAAGTGCACGTACAAGTCTTAGT	TGTAAGAATGGAATTATGATCAGAAAGTAAATGCTTCTGTACTCAAAGATGTGCGATCATGGTTGTTGCACATCTGGAAGAAAACCATGTCATTTTCTGATTATTATTGGGAAATACTTTTATGGGTCCTCTATAAGGTAGCTTAAGAAATCTAACTGTACTCATCATAATTCATGAGAAGTGCACGTACAAGTCTTAGT
chr10:30662000:C:T	GCAGGGAAGGAAAAAACTCAATTAATCAAGCAGGTGAAGAAGCAGACAGGCTGAAGGTTAATGGCAGCAACATAAAATAAGCCAAAGTATCCCCCAAACCAGAGAAGCCTCAGGGGCATGCACAGCTGGAGAGAGCAAGCCAGAGAGGGGTCTCAGCACTGCCTCACCTTCCATTTGTCCAATGGGAGAGCGCTACCCCA	GCAGGGAAGGAAAAAACTCAATTAATCAAGCAGGTGAAGAAGCAGACAGGCTGAAGGTTAATGGCAGCAACATAAAATAAGCCAAAGTATCCCCCAAACTAGAGAAGCCTCAGGGGCATGCACAGCTGGAGAGAGCAAGCCAGAGAGGGGTCTCAGCACTGCCTCACCTTCCATTTGTCCAATGGGAGAGCGCTACCCCA
chr16:4059715:C:G	CAAAAACCCACATCCCAATTTATGCACAGGATCAATCACGACTGTAACATGTATACACTGAAATGGAAACGTGAACTGGAATACGACGCAGGAGTGAAGCCATCTTTATACTAATTTCTCGGACCTGTCCCAGGCGACACCAGACTGACTTTGTAACTTCACTTTGCCAGAGTTAAAAAATGCAACCTATGTGGACTCAA	CAAAAACCCACATCCCAATTTATGCACAGGATCAATCACGACTGTAACATGTATACACTGAAATGGAAACGTGAACTGGAATACGACGCAGGAGTGAAGGCATCTTTATACTAATTTCTCGGACCTGTCCCAGGCGACACCAGACTGACTTTGTAACTTCACTTTGCCAGAGTTAAAAAATGCAACCTATGTGGACTCAA
chr3:28831950:T:C	AAGAGTTCAAAATTAGAAAATGTTCCATATAATTGGAATGTCACCATAATTCCAATGATGACGTTGGCTGTTGTTTTGAGATACTTATTGTTTACCCATTATAGAAGTATGCTATTTATAAATAGTTTTTTTCAATCAGTTTTTTCTTTATACCAAATGTCCTTTGGCATTCAATAAGGTTATGTAATTCTTCTTCCTTC	AAGAGTTCAAAATTAGAAAATGTTCCATATAATTGGAATGTCACCATAATTCCAATGATGACGTTGGCTGTTGTTTTGAGATACTTATTGTTTACCCATCATAGAAGTATGCTATTTATAAATAGTTTTTTTCAATCAGTTTTTTCTTTATACCAAATGTCCTTTGGCATTCAATAAGGTTATGTAATTCTTCTTCCTTC
chr3:159119736:G:A	TCCAGTTTCAGCTTTCTACATATGTCTAGCCAGTTTTCCCAGCACCATTTATTGAATAGGCAATGGCAACAAAAGCCAAAATGGGATCTAATTAAACTAGAGAGCTTCTGCACAGCAAAAGAAACCACCATCAGAGTGAACAGGCAACCTACAGAATGGGAGAAAATTTTTGCAACCTACTCATCTGACAAAGGGCTAAT	TCCAGTTTCAGCTTTCTACATATGTCTAGCCAGTTTTCCCAGCACCATTTATTGAATAGGCAATGGCAACAAAAGCCAAAATGGGATCTAATTAAACTAAAGAGCTTCTGCACAGCAAAAGAAACCACCATCAGAGTGAACAGGCAACCTACAGAATGGGAGAAAATTTTTGCAACCTACTCATCTGACAAAGGGCTAAT
chr9:122847868:G:T	ATTTAATATTCCTTGCTAGGAGAAGAATTTAGTGATATCTCTCCTACTTGCATGTCCGTTTATAGGCTCTCTGCAAGAACTAAAATATGGCTCTATTCTGCCCAACCCTGCAGGCAGTCAGACCTTTTGTTGTCTTCCCTTGTTCCCTGAAATTGCTGTTATTCTGTTCGTTTTCAAGGTGCACTGATTTCATATTGTTC	ATTTAATATTCCTTGCTAGGAGAAGAATTTAGTGATATCTCTCCTACTTGCATGTCCGTTTATAGGCTCTCTGCAAGAACTAAAATATGGCTCTATTCTTCCCAACCCTGCAGGCAGTCAGACCTTTTGTTGTCTTCCCTTGTTCCCTGAAATTGCTGTTATTCTGTTCGTTTTCAAGGTGCACTGATTTCATATTGTTC
chr21:27255755:C:A	GTGAGCCAAGATTGTGCCACTGCACTCCAGCCTGGGAGACAGAGTGAGACTCCATCTCCAAGAAAAAAAAGGCCAGGTGAGGTGGCTCAAAATCCCAGCCCTTTTGGGAGGCCAAGGCGGGTGGATCACGAGGTCGGGAGTTTGAGACACGCCTGGCCAACATAGTGAAACCCCATCTTTAACAAAAATACAAAAAAATT	GTGAGCCAAGATTGTGCCACTGCACTCCAGCCTGGGAGACAGAGTGAGACTCCATCTCCAAGAAAAAAAAGGCCAGGTGAGGTGGCTCAAAATCCCAGCACTTTTGGGAGGCCAAGGCGGGTGGATCACGAGGTCGGGAGTTTGAGACACGCCTGGCCAACATAGTGAAACCCCATCTTTAACAAAAATACAAAAAAATT
chr6:13192759:T:G	ATGTAGGATTCTTGTGGTGTAGTAAGGAAAATTGGGGCTGAAAAGTGGATTGTGGTGAAACTGTGGAGAGCTGTGAATGTCACGAGGAAGGATTTAACTTTGTAGAAGGAAGTTAGCATCTTTTGTGCACTTTTTAGCAGCAATTGCTTGATTTCAGCCAAGCATGTCTCTCAATTGTTCCTGTGAATAAGATGGACAGT	ATGTAGGATTCTTGTGGTGTAGTAAGGAAAATTGGGGCTGAAAAGTGGATTGTGGTGAAACTGTGGAGAGCTGTGAATGTCACGAGGAAGGATTTAACTGTGTAGAAGGAAGTTAGCATCTTTTGTGCACTTTTTAGCAGCAATTGCTTGATTTCAGCCAAGCATGTCTCTCAATTGTTCCTGTGAATAAGATGGACAGT
chr9:16322014:A:G	ATTAGTCACAGCCTGTCCACATCCTCCTCGGCCATGTCCGTGACACAACTGGCACCAACCACACAAGCTCACACTCATTGCCAGGATCTTGAAGGGCACAGGGTGGGGAGTCAAACATGTCTGGATTTTTTTTTTTTTTAGATGGAGACTGGCTCTGTCGCCCATGTTGGAGTGCAGTGGTGCGATCTCGGCTCACTGCA	ATTAGTCACAGCCTGTCCACATCCTCCTCGGCCATGTCCGTGACACAACTGGCACCAACCACACAAGCTCACACTCATTGCCAGGATCTTGAAGGGCACGGGGTGGGGAGTCAAACATGTCTGGATTTTTTTTTTTTTTAGATGGAGACTGGCTCTGTCGCCCATGTTGGAGTGCAGTGGTGCGATCTCGGCTCACTGCA
chr11:92407906:C:G	GCCTCCCAAGTAACTAGGACTACAGGCATGCTCCACCATGCCCAGCTAATTTTTGTATTTTGTGTGTGTGTGGAGACGGGGTCTCGCTATGTTGCTCAGCCTGGCCTCAAGCTCCCATGCTCAAGCGATCTTCCCACTTCGGCCTCCCAAAGTGCTAGGATTACAGGCATAAGCCACTAGCTCAGCCTCTTTATCTTACT	GCCTCCCAAGTAACTAGGACTACAGGCATGCTCCACCATGCCCAGCTAATTTTTGTATTTTGTGTGTGTGTGGAGACGGGGTCTCGCTATGTTGCTCAGGCTGGCCTCAAGCTCCCATGCTCAAGCGATCTTCCCACTTCGGCCTCCCAAAGTGCTAGGATTACAGGCATAAGCCACTAGCTCAGCCTCTTTATCTTACT
chr7:1970649:G:A	GGGAGGAGCATCCGTCTCTGTCTCAGGCTCACACCTGCCATCTCACCCTTTGCAGGGACTGTGCAGGCAGCCTACCCACGGTCACAGGAGCGAGGGCGCGTCGTGGGGTCCACGTCAAGGGTCTGCTGACACCACGGGAACACCCCCAACTCCTCACCCCACCCACGGTCACAGGAGCGAGGGCGCATCATGGGGTCCAT	GGGAGGAGCATCCGTCTCTGTCTCAGGCTCACACCTGCCATCTCACCCTTTGCAGGGACTGTGCAGGCAGCCTACCCACGGTCACAGGAGCGAGGGCGCATCGTGGGGTCCACGTCAAGGGTCTGCTGACACCACGGGAACACCCCCAACTCCTCACCCCACCCACGGTCACAGGAGCGAGGGCGCATCATGGGGTCCAT
chr6:169449004:G:A	CCTTCACGTTTTTAACTAAATTCACATAATTTTGAATTCAAACTCAGTATGTTAAGAAGAAAGCTACTTATCATTACATATGATTTTGTGATTTTACACGGATGTCATAAGGTTTCCATTTACAGTTTTGAAACTTGCTTCCTCTCTTAATCCCCGCCCAGCCCTAGGGTTCCTGAGATCACGGTGTGGCAGCGGCCCCG	CCTTCACGTTTTTAACTAAATTCACATAATTTTGAATTCAAACTCAGTATGTTAAGAAGAAAGCTACTTATCATTACATATGATTTTGTGATTTTACACAGATGTCATAAGGTTTCCATTTACAGTTTTGAAACTTGCTTCCTCTCTTAATCCCCGCCCAGCCCTAGGGTTCCTGAGATCACGGTGTGGCAGCGGCCCCG
chr17:77351684:A:G	AGCCACCTGCTCCTGAACCCCTGAGTTCAACGCATGTTAGAAACTAAAAGCTGAATATACCCCAAGCCTGTGAATTAATTGCTTTTTTTTTTTTCCGAAACGGAGTCTTGCTCTGTTGCCCAGGCTGGAGTACAGTGGTTTGATCTCAGCTCACTGCAACCTCCACCTCCCAGGTTCAAGCAATTCTCCTGCCTCAGCCT	AGCCACCTGCTCCTGAACCCCTGAGTTCAACGCATGTTAGAAACTAAAAGCTGAATATACCCCAAGCCTGTGAATTAATTGCTTTTTTTTTTTTCCGAAGCGGAGTCTTGCTCTGTTGCCCAGGCTGGAGTACAGTGGTTTGATCTCAGCTCACTGCAACCTCCACCTCCCAGGTTCAAGCAATTCTCCTGCCTCAGCCT
chr3:125870708:C:T	CCAGCCAGACTCCACAGGGCGTGGCTGAGAGATGCTTCAACCCAGGGTCTTCTGGGTTGATCTGTGGGGAGCAGGGTGTGTGTGCTCAGCTGGTCTCTCCTCACTCCCCTCCCACCCTGACCACCTCTGGACAGTGGACAAAGCTCTTGTGAGAGAGCTGATAACCCCAGCTTCCTCTTAAGACACTTAATTGCCTTCTT	CCAGCCAGACTCCACAGGGCGTGGCTGAGAGATGCTTCAACCCAGGGTCTTCTGGGTTGATCTGTGGGGAGCAGGGTGTGTGTGCTCAGCTGGTCTCTCTTCACTCCCCTCCCACCCTGACCACCTCTGGACAGTGGACAAAGCTCTTGTGAGAGAGCTGATAACCCCAGCTTCCTCTTAAGACACTTAATTGCCTTCTT
chr6:142453449:A:G	CAAGAAAATGAGAAAGGCAAGTGAAGAAAGCAAATATAATCAATGATTAGCTGTATGACATTATAGGTGGATGGAAGATAGTAAGCAGATATGTAAGTCAGAAGGTAGTTACTGGTCTGTCTTGGTGCCTGCTGGTCCTCAACACCCATAACAATGTCTTACAGATGATGTATCTGCTGAAGGACAAAAGAAAGGATGGG	CAAGAAAATGAGAAAGGCAAGTGAAGAAAGCAAATATAATCAATGATTAGCTGTATGACATTATAGGTGGATGGAAGATAGTAAGCAGATATGTAAGTCGGAAGGTAGTTACTGGTCTGTCTTGGTGCCTGCTGGTCCTCAACACCCATAACAATGTCTTACAGATGATGTATCTGCTGAAGGACAAAAGAAAGGATGGG
chr12:19152221:A:G	AAGCTCTTTTGAGGCTCTTGATTTGAACATCTGTCCTTAGTTTTACCAAATGTAAACCTATGTAACATAGTCCTTCTGCCAGCTCCAGCCCTTTGCAACATACACTAACCCTGATTCCTCCTCGCTTATTTCTGACTGAAGATATGTGATTAGAATTCCAAAGGAAAATATCATTTTTTCCTAAATAAGCTGTGTTTGGT	AAGCTCTTTTGAGGCTCTTGATTTGAACATCTGTCCTTAGTTTTACCAAATGTAAACCTATGTAACATAGTCCTTCTGCCAGCTCCAGCCCTTTGCAACGTACACTAACCCTGATTCCTCCTCGCTTATTTCTGACTGAAGATATGTGATTAGAATTCCAAAGGAAAATATCATTTTTTCCTAAATAAGCTGTGTTTGGT
chr14:64521444:G:A	ATCTGTTTTCATGCTATAGCAGCAGAGTTGAGTAAGTTGTGATTATTTCCTCACCTCTGTTGGAAAGTGACGCCAACACACTCCCTTCCCTTCCTTTTGGTAGAGTGGATATCTTAGGCATCATTGAAATTCACGCTGTGCTGAATGTAATGCCATACATAGTGTTTTCAGATTGATCACATTAAATTTTTAGAAGTGGA	ATCTGTTTTCATGCTATAGCAGCAGAGTTGAGTAAGTTGTGATTATTTCCTCACCTCTGTTGGAAAGTGACGCCAACACACTCCCTTCCCTTCCTTTTGATAGAGTGGATATCTTAGGCATCATTGAAATTCACGCTGTGCTGAATGTAATGCCATACATAGTGTTTTCAGATTGATCACATTAAATTTTTAGAAGTGGA
chr1:181031783:G:A	AGGGAGTAGGAAGGGGGGAAACAGCTTCTGAGAGGAGGCTACAGGATGAAATGGGAAGCCACGAAAATAAGGAAGTGAAACCAAGGGAGAAATAAGAGTGCCACCCAAGCCGAGGCCGTCCTGGCCTTTCTTCCTTTCTGAGGCATCAGCGCAGATTCTAAGTTTACTTGAACTAACCGAAAGCTCTGTTGTTTTCTGAG	AGGGAGTAGGAAGGGGGGAAACAGCTTCTGAGAGGAGGCTACAGGATGAAATGGGAAGCCACGAAAATAAGGAAGTGAAACCAAGGGAGAAATAAGAGTACCACCCAAGCCGAGGCCGTCCTGGCCTTTCTTCCTTTCTGAGGCATCAGCGCAGATTCTAAGTTTACTTGAACTAACCGAAAGCTCTGTTGTTTTCTGAG
chr13:112822599:C:T	GGCCACATGCAGAACATGATAGAGGCCACACACAGAACATGATAGAGGCCACACACAGAACATGATAGAGGCCACACGCAGAACATGATAGAGGCCACACGCAGAACGTGACAGAGGCCACACGCAGCACGTGACAGAGGCCACACACAGAACATGACAGAGGCCACACACAGAACATGACAGAGGCCACATGAAGCACG	GGCCACATGCAGAACATGATAGAGGCCACACACAGAACATGATAGAGGCCACACACAGAACATGATAGAGGCCACACGCAGAACATGATAGAGGCCACATGCAGAACGTGACAGAGGCCACACGCAGCACGTGACAGAGGCCACACACAGAACATGACAGAGGCCACACACAGAACATGACAGAGGCCACATGAAGCACG
chr14:68743307:A:G	ATTTTTAATTTTAATAATTAATTACTTGAGTAATTTTGTTTTCTGAGATATTCAGCTTTTATTTCAACTATGCTTCCAGTATCTACAGGGGAGTCTGTCAGTCACATGTTGAGCCAGGTTTTCTATTTCAGAAGAGGAAGGAAAAGAATGTGTAGGGGAATTAGTATGGAACTGGAGTGAGAAGAACTAGATTCAAAACC	ATTTTTAATTTTAATAATTAATTACTTGAGTAATTTTGTTTTCTGAGATATTCAGCTTTTATTTCAACTATGCTTCCAGTATCTACAGGGGAGTCTGTCGGTCACATGTTGAGCCAGGTTTTCTATTTCAGAAGAGGAAGGAAAAGAATGTGTAGGGGAATTAGTATGGAACTGGAGTGAGAAGAACTAGATTCAAAACC
chr3:54776625:G:A	TCTCAATATGGGGGTATCCAATTCTTAGCCCTGTTTGGTAACCACTGCTTTGTGCCAACTTGTCCACCCACTCAGCTCTGGCTTCCATGAAATGATGCCGTCTGTCCACTGTTACAAAGTGTAGGGAAAAGGAGAGATTTCCACTGAAAGCTGCTTGGAATAGCAACCATCACATTGCTATTTTAAGATGCAGTCTTTTC	TCTCAATATGGGGGTATCCAATTCTTAGCCCTGTTTGGTAACCACTGCTTTGTGCCAACTTGTCCACCCACTCAGCTCTGGCTTCCATGAAATGATGCCATCTGTCCACTGTTACAAAGTGTAGGGAAAAGGAGAGATTTCCACTGAAAGCTGCTTGGAATAGCAACCATCACATTGCTATTTTAAGATGCAGTCTTTTC
chr19:38997459:G:C	TATCTTCTTTATCACCATAATTACGCATGCCGGGCACTGCAGGAACCACTTCAGTGAGAGTGGCCCGGGTCTTCCCCAGAGCCCTGATTTCTGGTCTTTGCCTCCCCAGGCGGTGGGACCCACCCCCTGCTGGTCCCCTACGACACGCTCACGGCCAAGGAGAAGGCACGAGATCGAGAGAAGGCCCAGGAGCTACTGAA	TATCTTCTTTATCACCATAATTACGCATGCCGGGCACTGCAGGAACCACTTCAGTGAGAGTGGCCCGGGTCTTCCCCAGAGCCCTGATTTCTGGTCTTTCCCTCCCCAGGCGGTGGGACCCACCCCCTGCTGGTCCCCTACGACACGCTCACGGCCAAGGAGAAGGCACGAGATCGAGAGAAGGCCCAGGAGCTACTGAA
chr11:17029099:C:T	GCTGGGATTACAGGCACTCGCCACCATGCCCATAAATAGCAATTTTATTTTTTTTTAAATGACAAGTCAAGGGAAAAACTACAGAAGAACAAAATTTTACATTTTAGGATCTCTAAAGATGCTTTTTTTTTTTTTTTTTGAGACAGAGTCTCATTCTGTCGCCCAGGCTGGAGTGCAGTGGCGTGAGCTCAGTTCACGGC	GCTGGGATTACAGGCACTCGCCACCATGCCCATAAATAGCAATTTTATTTTTTTTTAAATGACAAGTCAAGGGAAAAACTACAGAAGAACAAAATTTTATATTTTAGGATCTCTAAAGATGCTTTTTTTTTTTTTTTTTGAGACAGAGTCTCATTCTGTCGCCCAGGCTGGAGTGCAGTGGCGTGAGCTCAGTTCACGGC
chr19:34200859:T:A	TAAAGATGGAGTTTTGCTATTGTTGCCCAGGCTGGCCTCTAACTCCTAGGCTCAAGAGAACCTCCTGCCTCAGCCTCCTAAGTAGCTGGGACTACAGGTTCATGCCACTACACCTGGCTCCAGACTTTAAAATTTTAAATTTCTAGCTCAATGTCTTCACCATAGTTCTATTCAGGTTTTCTATTTCTTCTTGAGTCAGC	TAAAGATGGAGTTTTGCTATTGTTGCCCAGGCTGGCCTCTAACTCCTAGGCTCAAGAGAACCTCCTGCCTCAGCCTCCTAAGTAGCTGGGACTACAGGTACATGCCACTACACCTGGCTCCAGACTTTAAAATTTTAAATTTCTAGCTCAATGTCTTCACCATAGTTCTATTCAGGTTTTCTATTTCTTCTTGAGTCAGC
chr2:47449545:G:A	AATTTTGAGATGATTTTTTATACAGCAATAAATAACCAGGACACACGGTTACTTCAATGATTATTTGATTGCCTACATCCCCCTACCAAAGTGTAAGCTGAAAGAAAGTGGAAACTGAGTTTGTCTTATTTACAGCTGTGTCCCTAGGATCTAGTTCGAGTAGATTTCTGTTAAGATTTTGTTAAATGAGGCCGGGCATG	AATTTTGAGATGATTTTTTATACAGCAATAAATAACCAGGACACACGGTTACTTCAATGATTATTTGATTGCCTACATCCCCCTACCAAAGTGTAAGCTAAAAGAAAGTGGAAACTGAGTTTGTCTTATTTACAGCTGTGTCCCTAGGATCTAGTTCGAGTAGATTTCTGTTAAGATTTTGTTAAATGAGGCCGGGCATG
chr8:132617951:T:C	TCCTCAGCCTTTTTTTTTTTTTTTCTGTTCTTCCCTCTAAGAGATCGGATGAAGCCTGCCCATACTGGAAGTGGGTGGGGGAAAATCAGCTTTACTCTGTCTTCTAATTTAAATTTTACTATCATCCCAAGACACTCACAGAATAACATTTAACCAAATATCTGGGCACACTGTGGCCCAGTCAAGTTGATAGATAAAAT	TCCTCAGCCTTTTTTTTTTTTTTTCTGTTCTTCCCTCTAAGAGATCGGATGAAGCCTGCCCATACTGGAAGTGGGTGGGGGAAAATCAGCTTTACTCTGCCTTCTAATTTAAATTTTACTATCATCCCAAGACACTCACAGAATAACATTTAACCAAATATCTGGGCACACTGTGGCCCAGTCAAGTTGATAGATAAAAT
chr12:17083997:G:T	CCTACTATATATCTGTTATCCATGCCTTGCAATCCTGGCATTTTATCATTTCAACACCTAGTTTCAACATTGGTCATGAGCGTGTTTTACAATCCATTCGTGTTGTCATTCATTGCTGGAATCCATGATTTTTTGACTTTGAAAATGCATGAGATAGGTGAAATTTGACTGGTGAAAGACTTGTTGCTTTTGACAGAAAA	CCTACTATATATCTGTTATCCATGCCTTGCAATCCTGGCATTTTATCATTTCAACACCTAGTTTCAACATTGGTCATGAGCGTGTTTTACAATCCATTCTTGTTGTCATTCATTGCTGGAATCCATGATTTTTTGACTTTGAAAATGCATGAGATAGGTGAAATTTGACTGGTGAAAGACTTGTTGCTTTTGACAGAAAA
chr4:7748943:G:A	ACCGGCAGGAGGCCAGTCTGAGCTGGTGTCCCGAGCGCTGTGGTCAGGGTGAGCGGGTGAGACGTGGAGCTGCCAGAACCCATGGGTAGATGGAAAGAGGGAAGTTGAGGACACTGCCTGGACCAGGGCCTGAGAAACCAGGCGGTCAGAGGCCCCATGAACTGACACAGGCAAGAGCAGGGAAGGAAGGAGCAGGCCTG	ACCGGCAGGAGGCCAGTCTGAGCTGGTGTCCCGAGCGCTGTGGTCAGGGTGAGCGGGTGAGACGTGGAGCTGCCAGAACCCATGGGTAGATGGAAAGAGAGAAGTTGAGGACACTGCCTGGACCAGGGCCTGAGAAACCAGGCGGTCAGAGGCCCCATGAACTGACACAGGCAAGAGCAGGGAAGGAAGGAGCAGGCCTG
chr4:28690510:G:A	GTAAGTGATCTTTTCCACTATAACTTTTCAATCATGTAAAAGTTGTCTTTTATAGCCTGTATTTCAATCTTGGCTCACTCACTTTCTGTGGGACTGCTTGGGTCCCATATTGATGTTTTTTGTTTGTTTGTTTGTTTGTTTTTAAGTTTATACTATTGTTGTTTTTGTATTTTTGCAATTTAACTTAAGGTTTGCTTTCC	GTAAGTGATCTTTTCCACTATAACTTTTCAATCATGTAAAAGTTGTCTTTTATAGCCTGTATTTCAATCTTGGCTCACTCACTTTCTGTGGGACTGCTTAGGTCCCATATTGATGTTTTTTGTTTGTTTGTTTGTTTGTTTTTAAGTTTATACTATTGTTGTTTTTGTATTTTTGCAATTTAACTTAAGGTTTGCTTTCC
chr20:14862235:A:G	TGGAATTGAATGGGGTAATTCATAAATTCCCTAGCCTGGCACCCCACACACGGCCTCTTCAAGAAGTTTCGGGGTAGCTCTCTTGCCAGTCAGCTGAGAAAACCAAGCAGTGAGAAGAGGGTCATATATTGACTTGGTTTTCATGCTGACAGGCTTTGGCATCTCCTCAAGCTTGTCCATACTCTACAGTGGCATTAAGA	TGGAATTGAATGGGGTAATTCATAAATTCCCTAGCCTGGCACCCCACACACGGCCTCTTCAAGAAGTTTCGGGGTAGCTCTCTTGCCAGTCAGCTGAGAGAACCAAGCAGTGAGAAGAGGGTCATATATTGACTTGGTTTTCATGCTGACAGGCTTTGGCATCTCCTCAAGCTTGTCCATACTCTACAGTGGCATTAAGA
chr18:13073641:C:T	ACTGTCTCTGTCTGTTCAGTCGGCTATAACTAAATACCACTGAGTAATTTATAATAAACAACAGAAATTTATTGCTCACAGTTCTGGAGGTTGGGAAGCCCAAGATTAGAGCACCAGCAGATGCGGCATCTGGTGAGGGTTGCCCTCTGCCTTTTTGTCCCCACTCATCGTGAGAAGGACGAGAGTGCTGCCTCCAGTCT	ACTGTCTCTGTCTGTTCAGTCGGCTATAACTAAATACCACTGAGTAATTTATAATAAACAACAGAAATTTATTGCTCACAGTTCTGGAGGTTGGGAAGCTCAAGATTAGAGCACCAGCAGATGCGGCATCTGGTGAGGGTTGCCCTCTGCCTTTTTGTCCCCACTCATCGTGAGAAGGACGAGAGTGCTGCCTCCAGTCT
chr15:80853270:T:A	GCTCAGCCTCCTCCCCTGTGGTGTCAGGGACAGCCTCCCACCCTCCCAGAGCTCTTGGTTTGGTTTATTTATCACTCAGGGATTTCCCACCAGGGAGCCTTATCTGACATCCGCAGGCTCAGATCTTGTCTGGCTTCCCCTAGGGACAGTGTGGAGGGAGGATGGCCAGCCCCAGCCGTGGGGCCAGCACACCATTGAGT	GCTCAGCCTCCTCCCCTGTGGTGTCAGGGACAGCCTCCCACCCTCCCAGAGCTCTTGGTTTGGTTTATTTATCACTCAGGGATTTCCCACCAGGGAGCCATATCTGACATCCGCAGGCTCAGATCTTGTCTGGCTTCCCCTAGGGACAGTGTGGAGGGAGGATGGCCAGCCCCAGCCGTGGGGCCAGCACACCATTGAGT
chr3:113679589:C:A	AGTAGTACAAAGAGACCAAAATAATTTGGGAGAATTAGGAATGATGACAATTTTTTTTAACAACTTACCTCTAATAGGGTTACTTGGATGAGCCAACTCCGCTTCCTTCCCATGGATAGGAAGGGACTCTGTGTATTATTCAGGTTTATTGGCACGAAGATACTTGTTTTAAGTTCCTTGAGAACCCATGATGGACAGTT	AGTAGTACAAAGAGACCAAAATAATTTGGGAGAATTAGGAATGATGACAATTTTTTTTAACAACTTACCTCTAATAGGGTTACTTGGATGAGCCAACTCAGCTTCCTTCCCATGGATAGGAAGGGACTCTGTGTATTATTCAGGTTTATTGGCACGAAGATACTTGTTTTAAGTTCCTTGAGAACCCATGATGGACAGTT
chr10:77795995:C:T	TCCTTTCCTCTGCCCGCTGCCCCCACTCCCCACCCAGCCCCACAGTCGTCCCCCAACCCCACCCTGCACAAATACCTGCAAAATGTCAAATGAGTTTTACGTGTCAGCTAAATTAAAGTATGTGAAATACAGTTCGTGGGCAGACAAAGCATTCTGTCTTCTGGCACTCGGGACACTTCAGAGTAATTTATTATAGGTCA	TCCTTTCCTCTGCCCGCTGCCCCCACTCCCCACCCAGCCCCACAGTCGTCCCCCAACCCCACCCTGCACAAATACCTGCAAAATGTCAAATGAGTTTTATGTGTCAGCTAAATTAAAGTATGTGAAATACAGTTCGTGGGCAGACAAAGCATTCTGTCTTCTGGCACTCGGGACACTTCAGAGTAATTTATTATAGGTCA
chr2:121270172:A:G	CCTCTGGGTGGCACTGCTTGATGCACCTGCCGGTGACCCGGCCAGTCACTGTGGGTGTCAGAGGGAGGAGGAAGGGTGCTGGTCTCTGCGTGGGCATGAACTGGGTTCTGTCTCAGGCCCCAGACCCCTCAGCTTCCTCCCTCTGCTGGTCAGAAGGGTGTGCGGAGCTCCTTGAGTCTGCACCCCACCTGCCCGAGCTT	CCTCTGGGTGGCACTGCTTGATGCACCTGCCGGTGACCCGGCCAGTCACTGTGGGTGTCAGAGGGAGGAGGAAGGGTGCTGGTCTCTGCGTGGGCATGAGCTGGGTTCTGTCTCAGGCCCCAGACCCCTCAGCTTCCTCCCTCTGCTGGTCAGAAGGGTGTGCGGAGCTCCTTGAGTCTGCACCCCACCTGCCCGAGCTT
chr12:76212383:A:G	ATCCCTCATTTGCCACATGAACCAGTGAGGGAGCTGCTGCAGGCCTACATGAGCCTACCAAACAAGCAGACACCCCTGCCTCACCTTTCCCTAAACATAATTATATTCTCTCATTGTGTTTTGTTCAAGAAAACTTGATTACATGCCTTGATAATGCAATGGATTACCCATTAGACATTACTATCTTAGAATTTAACCAT	ATCCCTCATTTGCCACATGAACCAGTGAGGGAGCTGCTGCAGGCCTACATGAGCCTACCAAACAAGCAGACACCCCTGCCTCACCTTTCCCTAAACATAGTTATATTCTCTCATTGTGTTTTGTTCAAGAAAACTTGATTACATGCCTTGATAATGCAATGGATTACCCATTAGACATTACTATCTTAGAATTTAACCAT
chr4:94571889:G:C	TGCTTTTTAGATTCCTTACACTTAAAAAAAGTCCTTTGGGATGTTTTATGCAGAATGCTACGTCCTAGTTTAAATCTAAGAACTCTTTTGACCTTCAGTGCATGTAGAAAAATGTAAAAAATAAATGAGAAAATTAACCTGTTCAAAGAAAAGCTTTAAAAAAATTCTTCAAGCAGAGCTTCTCCCTGTTATCATTGATT	TGCTTTTTAGATTCCTTACACTTAAAAAAAGTCCTTTGGGATGTTTTATGCAGAATGCTACGTCCTAGTTTAAATCTAAGAACTCTTTTGACCTTCAGTCCATGTAGAAAAATGTAAAAAATAAATGAGAAAATTAACCTGTTCAAAGAAAAGCTTTAAAAAAATTCTTCAAGCAGAGCTTCTCCCTGTTATCATTGATT
chr8:5724137:A:C	GATGAAATCTGAGGATTTAGAGATGAGTAAGAAACAATTGCTTTGTTAAACACTGGGCTTCAGAGCAAGATGAGAGTCTTGCAAATCCTATTGACCAAAAGGTAACTGTGGTCATAGATGTTATGGGAAGAATGTATACAACAGGCTCCTTTTAGAAATTCATGGTCTTCATTGACACATTAAAGTTCTGATAAGTTATA	GATGAAATCTGAGGATTTAGAGATGAGTAAGAAACAATTGCTTTGTTAAACACTGGGCTTCAGAGCAAGATGAGAGTCTTGCAAATCCTATTGACCAAACGGTAACTGTGGTCATAGATGTTATGGGAAGAATGTATACAACAGGCTCCTTTTAGAAATTCATGGTCTTCATTGACACATTAAAGTTCTGATAAGTTATA
chr16:78969981:T:C	GGATTTTAGTTGCTGGATGCTGAAGTTCTGCCAACACAGTGGGTTTGGAGAGTAGGAGTGAAAGAGTGGAGACTGGCCATAAGTTGGGAGGGTAAGTAATTGGTTGTGATTGAAAGGAAAGAAGGAGGTAATGATGAGTTTTGGTCTGGGAACCGGAGAATGGTGGTCCATGGACAGAAATAGAGAAGGCAAGATGAGAA	GGATTTTAGTTGCTGGATGCTGAAGTTCTGCCAACACAGTGGGTTTGGAGAGTAGGAGTGAAAGAGTGGAGACTGGCCATAAGTTGGGAGGGTAAGTAACTGGTTGTGATTGAAAGGAAAGAAGGAGGTAATGATGAGTTTTGGTCTGGGAACCGGAGAATGGTGGTCCATGGACAGAAATAGAGAAGGCAAGATGAGAA
chr3:151283092:C:T	GAGGTAAGACCAGTTGAGAACTTTAAGCAGTACTTCACTGGGGTTTGGCAAATTGGTAGAGAGACCTTGAATCTAGAATCTAGTGCTTGACTTTATAGGCCCAGAAACCATATTTCACCCATTTGTAAAAATCATAATATAAAATCACCAGTATGTTTGTAACCCAGAAGTACAAAAAGTGAATAAGGAATTTGAGATGC	GAGGTAAGACCAGTTGAGAACTTTAAGCAGTACTTCACTGGGGTTTGGCAAATTGGTAGAGAGACCTTGAATCTAGAATCTAGTGCTTGACTTTATAGGTCCAGAAACCATATTTCACCCATTTGTAAAAATCATAATATAAAATCACCAGTATGTTTGTAACCCAGAAGTACAAAAAGTGAATAAGGAATTTGAGATGC
chr16:61811881:T:A	CCTCCCCAGGAATCTGTAGCTTCCCTTTAACTTTCCATATTTTAGTTTTCACTTTCCTTCACTGTATTTCTCTTTGCTAAGAACATTGATCTCCAGCTTTGAGAACCTGCATGCCTATCTAAAGTGGGGGATCTAGATAGGAACTTGCCACATGACTATATTCCCAGACAGGCTTATCAGTCTTACTGCTGCAACCTGTG	CCTCCCCAGGAATCTGTAGCTTCCCTTTAACTTTCCATATTTTAGTTTTCACTTTCCTTCACTGTATTTCTCTTTGCTAAGAACATTGATCTCCAGCTTAGAGAACCTGCATGCCTATCTAAAGTGGGGGATCTAGATAGGAACTTGCCACATGACTATATTCCCAGACAGGCTTATCAGTCTTACTGCTGCAACCTGTG
chr6:73593255:G:A	AATCCCTGAAACATCCATTGTTGGATTTTTATAGATTCCTCTTGGAAATTCAGAGCCAAAAACTTTTAAAAGGTTTAAGAAAAGAAATAAAAAGAAGAGGAAGTCCAACATGAAGCAAATACACTTGGGATGGAGCTGACTCAGGAAGACAGGAGTCAAAAAAATAGAGCATTTGCAAGGAACAGTGAGAGATAACATCA	AATCCCTGAAACATCCATTGTTGGATTTTTATAGATTCCTCTTGGAAATTCAGAGCCAAAAACTTTTAAAAGGTTTAAGAAAAGAAATAAAAAGAAGAGAAAGTCCAACATGAAGCAAATACACTTGGGATGGAGCTGACTCAGGAAGACAGGAGTCAAAAAAATAGAGCATTTGCAAGGAACAGTGAGAGATAACATCA
chr5:3608507:G:C	TGAAAGAGTACATTGAAATATTGCTTTTGCAACCTTAGAGAAGATTCAGAATAAGCTTAATAATAAAATACTGCGTTGGCGATGTGTGTACCTGATGGTGTCCCGGACCCTTCCCTTCCAGGTGTTAGTGAGTGGGGGAGACTCTGATGTGTGAGTCCTCACCAAGCTGTTGTGATTCTCACCTGCTCTTCTATCGAATT	TGAAAGAGTACATTGAAATATTGCTTTTGCAACCTTAGAGAAGATTCAGAATAAGCTTAATAATAAAATACTGCGTTGGCGATGTGTGTACCTGATGGTCTCCCGGACCCTTCCCTTCCAGGTGTTAGTGAGTGGGGGAGACTCTGATGTGTGAGTCCTCACCAAGCTGTTGTGATTCTCACCTGCTCTTCTATCGAATT
chr10:90650843:C:T	AGATCACTTTGTTGGGAAGAGTTGGGAATTAAGTAAGTTAAGTATATTTCATGGAACTGGAGTCAATTCCGAGTTATAATTGAGGCAGAAGGAAAAAGGCCATTCTGCCTAGCGGTCAAGAAAGGACCATATTCTTCTTTCACTCCTTACAAAAAATAAATTCCACACAGGTCAAATGTATTTATCCAAAAATGACTAAC	AGATCACTTTGTTGGGAAGAGTTGGGAATTAAGTAAGTTAAGTATATTTCATGGAACTGGAGTCAATTCCGAGTTATAATTGAGGCAGAAGGAAAAAGGTCATTCTGCCTAGCGGTCAAGAAAGGACCATATTCTTCTTTCACTCCTTACAAAAAATAAATTCCACACAGGTCAAATGTATTTATCCAAAAATGACTAAC
chr17:1606452:A:G	TTTTTTTTTTAACCTCTGCATTTTTGAACGTCCTTTTTTTAGGGTCTTAATTGACCATTCTTCTTTGATTCACATCATCTTTATGTTGCCCACACTCCAATTCTCTGCCTACTTACTCAGTTGTAATCACAATCCAGTCCTGCCTTCCTCAAGTTTCACTGGCTCACCATGGTAGCAATTCGTGTGTGGTCCCAAATTCT	TTTTTTTTTTAACCTCTGCATTTTTGAACGTCCTTTTTTTAGGGTCTTAATTGACCATTCTTCTTTGATTCACATCATCTTTATGTTGCCCACACTCCAGTTCTCTGCCTACTTACTCAGTTGTAATCACAATCCAGTCCTGCCTTCCTCAAGTTTCACTGGCTCACCATGGTAGCAATTCGTGTGTGGTCCCAAATTCT
chr1:201540530:T:G	CATGTGTGCAGGGTTCCTAGAACAGTGCGTGACACATAATTGGTGCCCAGTGAATAAATGACAGCTCCCTTTCCTACATAGTCATGGCTTAATACGCCTTCAGGCCAGGGTAGAAGATATATATTGAGCACCTTCCATGTTTGTTCCAGGTACTGCCAGGCTCCAGGCACTGGGGAATGCAGTCCCTGCTGTCAGGGAGT	CATGTGTGCAGGGTTCCTAGAACAGTGCGTGACACATAATTGGTGCCCAGTGAATAAATGACAGCTCCCTTTCCTACATAGTCATGGCTTAATACGCCTGCAGGCCAGGGTAGAAGATATATATTGAGCACCTTCCATGTTTGTTCCAGGTACTGCCAGGCTCCAGGCACTGGGGAATGCAGTCCCTGCTGTCAGGGAGT
chr12:102990973:G:A	CTGTCTGTGGATGGCTTAAGTGTTAAGAGCTCAGTGGAAGGTCAGTGCAACAGCATTTTGCTCCCATACCCAAGTTCTTGTCCGGCATCCAGGAGGAATGAGGTTGCATAAACGAATTGCAGATAGTAAATGTGGGGGATTTTATTGCTGATTAAAGTGGCACTCAGCAGGAAGGGGAGCTGAAAGGGGACAGAGCAGGA	CTGTCTGTGGATGGCTTAAGTGTTAAGAGCTCAGTGGAAGGTCAGTGCAACAGCATTTTGCTCCCATACCCAAGTTCTTGTCCGGCATCCAGGAGGAATAAGGTTGCATAAACGAATTGCAGATAGTAAATGTGGGGGATTTTATTGCTGATTAAAGTGGCACTCAGCAGGAAGGGGAGCTGAAAGGGGACAGAGCAGGA
chr2:30916574:A:G	AGAGCCCTCACCAGAACCTGACAGTGCTGGTCCCTTCATCCTGGACTTCCAGCCTCCAGAGCTGTGAGAAATAAGCCACTCAGTCTATGATATTTTGTTATGGCAGCTCGAGCAGATGAATACAGATGTTAAGAAGCTCAGAACGCACAGTAAAGGGTGATACTACTTGTCCAGGTAAGAGAGGTGTCCCAGCCTACAGC	AGAGCCCTCACCAGAACCTGACAGTGCTGGTCCCTTCATCCTGGACTTCCAGCCTCCAGAGCTGTGAGAAATAAGCCACTCAGTCTATGATATTTTGTTGTGGCAGCTCGAGCAGATGAATACAGATGTTAAGAAGCTCAGAACGCACAGTAAAGGGTGATACTACTTGTCCAGGTAAGAGAGGTGTCCCAGCCTACAGC
chr13:101444898:T:C	TCACCTTCCACCATGATTGTGAGGCCTCCCCAGCAACATGGAACTGTGAGTCCATTAAACCTTTTTCTTTTGTAAATTGCTCAGTCTCGGGTATGTCTTTATCAGCAGCATAAAAACAGACTAATACAGGTCTACTGGGATAGAGGTCAGCCTACCCCCAGGACAAGGAAGGATGCAGATGCCTCTCTGAGGAGCTCCCA	TCACCTTCCACCATGATTGTGAGGCCTCCCCAGCAACATGGAACTGTGAGTCCATTAAACCTTTTTCTTTTGTAAATTGCTCAGTCTCGGGTATGTCTTCATCAGCAGCATAAAAACAGACTAATACAGGTCTACTGGGATAGAGGTCAGCCTACCCCCAGGACAAGGAAGGATGCAGATGCCTCTCTGAGGAGCTCCCA
chr2:3223550:G:C	GTGCACACCCAACACAACCCTGGTATACTCTAGAGCATTCACAGTGACTCAGGTGCACACCCAACACGGCCCTGGTATGCTCTAGAGCTTTCACAGTGAGTCAGGTGCACACCCGGCATGGCTCTGGTACACTCTAGAGCATTCACAGTGAGTCCATGCACATGATGGCCCCAGTACATTCTTAGGGCAGGAGTTCCCAA	GTGCACACCCAACACAACCCTGGTATACTCTAGAGCATTCACAGTGACTCAGGTGCACACCCAACACGGCCCTGGTATGCTCTAGAGCTTTCACAGTGACTCAGGTGCACACCCGGCATGGCTCTGGTACACTCTAGAGCATTCACAGTGAGTCCATGCACATGATGGCCCCAGTACATTCTTAGGGCAGGAGTTCCCAA
chr19:34667675:T:G	ATTGTTTTGGATATTGCATTTAGATTGTTTGCAGTTTGGGGCTATTATAAACAATGCTTTTATGAACATTTCTGTTTAAGTGCACTGGTGCATGTTTATTTCGTTTTCTTGAGATTATATACTTAGAATTTGAATTGCAAGAACATGGGGAATGTTGGTCTTTATCAGGTAATGCCAGGTAGTTTTTCAAAGTAGTTGTT	ATTGTTTTGGATATTGCATTTAGATTGTTTGCAGTTTGGGGCTATTATAAACAATGCTTTTATGAACATTTCTGTTTAAGTGCACTGGTGCATGTTTATGTCGTTTTCTTGAGATTATATACTTAGAATTTGAATTGCAAGAACATGGGGAATGTTGGTCTTTATCAGGTAATGCCAGGTAGTTTTTCAAAGTAGTTGTT
chr5:64330833:G:C	GTGAGGGCTTTCCGCAAAGAAAGACTGATCGCATCCAAGGTCCTTTATCCCTTAGAGGGCTCCCCAGGGACAAGCAACCTGTTCTGCCCCAGGGCTGCCGGACGCCCAGTTTTCCTGCTGTCTCTCATCACAGGGGCGGTGGGGCGCGCCCGCCTCCAGCCTGGCTCTGGACCCGGGGCCCCGCCACCTCCCAGCAGCGG	GTGAGGGCTTTCCGCAAAGAAAGACTGATCGCATCCAAGGTCCTTTATCCCTTAGAGGGCTCCCCAGGGACAAGCAACCTGTTCTGCCCCAGGGCTGCCCGACGCCCAGTTTTCCTGCTGTCTCTCATCACAGGGGCGGTGGGGCGCGCCCGCCTCCAGCCTGGCTCTGGACCCGGGGCCCCGCCACCTCCCAGCAGCGG
chr4:48231816:C:T	TGGGAGGTGGAGCGTGGAGTGAGCCAGACAGCACCACTGCACTCCAGCCTGGGTGACAGAGCAAGACTTCGTCTCAAAAATAATAATAAATAGGCTGAGCGTGGTGGCTCACGCCTGTAATCCCAGCACTTTGGGAGGCCGAGGCAGGTGGATCACCTGAGGTCACGAGTTTGAGACGAGCCTGGCCAACATGGTGAAAC	TGGGAGGTGGAGCGTGGAGTGAGCCAGACAGCACCACTGCACTCCAGCCTGGGTGACAGAGCAAGACTTCGTCTCAAAAATAATAATAAATAGGCTGAGTGTGGTGGCTCACGCCTGTAATCCCAGCACTTTGGGAGGCCGAGGCAGGTGGATCACCTGAGGTCACGAGTTTGAGACGAGCCTGGCCAACATGGTGAAAC
chr12:32859199:C:T	GAGTTCTGTTCACCTAGATTACTCCAGTCCTCCAATGAGACTTCTTGGAAGAAGGTACTAAGCTACAAGTAGGTGAGCATTTTATCTGCAAAAAGGATCCGGTTTTATTTACCTTTATTCCACCAAAGGACCGACTCACTCTTCTGTTTGTCTGAATATCTTATGATCATTTTTATTTAGACCTCAGGAGGCTGATATGC	GAGTTCTGTTCACCTAGATTACTCCAGTCCTCCAATGAGACTTCTTGGAAGAAGGTACTAAGCTACAAGTAGGTGAGCATTTTATCTGCAAAAAGGATCTGGTTTTATTTACCTTTATTCCACCAAAGGACCGACTCACTCTTCTGTTTGTCTGAATATCTTATGATCATTTTTATTTAGACCTCAGGAGGCTGATATGC
chr9:72102495:C:G	TTGAGTGTGTTCCCTAGAATTCTTGTGTTAGAAACTTGGTCCCCACTGCAGCAGTGTTGAGAGGCAGAACTTTTGGGAGGTGACTGGGTCATGAGAGCTCTACCCTCATGAATGGATTGATGCATTCAAGGATTGATGGATTAATGGGTTATTGAGGGAACGGGTTAGTTATCGTGAGAGTGGAGCTGTTTTACAAGTCA	TTGAGTGTGTTCCCTAGAATTCTTGTGTTAGAAACTTGGTCCCCACTGCAGCAGTGTTGAGAGGCAGAACTTTTGGGAGGTGACTGGGTCATGAGAGCTGTACCCTCATGAATGGATTGATGCATTCAAGGATTGATGGATTAATGGGTTATTGAGGGAACGGGTTAGTTATCGTGAGAGTGGAGCTGTTTTACAAGTCA
chr17:79281738:G:A	TGCTGCCTGGAATGCAGATGCAATGGCTGGAGCTCCTGCGGTTGCTATGGAACCATCCTTGACTTCTCCCTTTCAGTCACACCCCTCATCCAATCTATCGGGAAATTCTGTTGAGTCCATGTTCAGATATCCACAGCTTGGACCACTTCTCCCCACTTCCTGTGTCTCCACCACGATCCGGGTTATCTCTCTCCGGGATC	TGCTGCCTGGAATGCAGATGCAATGGCTGGAGCTCCTGCGGTTGCTATGGAACCATCCTTGACTTCTCCCTTTCAGTCACACCCCTCATCCAATCTATCAGGAAATTCTGTTGAGTCCATGTTCAGATATCCACAGCTTGGACCACTTCTCCCCACTTCCTGTGTCTCCACCACGATCCGGGTTATCTCTCTCCGGGATC
chr9:74666273:G:A	TAGCTTTCCTGGACTTTAAAAAAAAATGCTTGTTTTTCTTCAAAGTTGATAGAGAAGCATTTGTCGAGGGCTCACTATGTGAATGTGGTCCTAAGTCCCGAGAAAAAGACAGACAAGATTTTATTGACATTTATTATTTATTTTTTGAATTTTCAAACTCCTGAAAATACAGAGAAAGACAGTTTTAAATTAAATTTTAA	TAGCTTTCCTGGACTTTAAAAAAAAATGCTTGTTTTTCTTCAAAGTTGATAGAGAAGCATTTGTCGAGGGCTCACTATGTGAATGTGGTCCTAAGTCCCAAGAAAAAGACAGACAAGATTTTATTGACATTTATTATTTATTTTTTGAATTTTCAAACTCCTGAAAATACAGAGAAAGACAGTTTTAAATTAAATTTTAA
chr2:222301357:T:C	TACTTCATCCCAGACCCAATGCCACGAAGCATGCCCACCAGCTGAATGACTGTAAATCTGCCATCATTTTTCTGCATAGAAAAGGAGTGAGGAACAATCTCATTAGCATTAGGCCAAGTTAATTCTCACCAAGCATTTATTACTTGAATCTTTTTGGGTATCTGTATCCGGTATGCAATGAAACTCAACATTATTTCCAG	TACTTCATCCCAGACCCAATGCCACGAAGCATGCCCACCAGCTGAATGACTGTAAATCTGCCATCATTTTTCTGCATAGAAAAGGAGTGAGGAACAATCCCATTAGCATTAGGCCAAGTTAATTCTCACCAAGCATTTATTACTTGAATCTTTTTGGGTATCTGTATCCGGTATGCAATGAAACTCAACATTATTTCCAG
chr22:45066071:T:A	CAGGTGTGAGCACCGCTTGGTGTTAACATCGGATGAGGGGGACAAAGTCATCTACCTTCCTCCGGCTGGCGGACAGCGAAGAGGACCAAGAAGGGCCCATCCTGGCGTCTACAACTTTGCTGTGTCCCTGGGCAAGCCGCTCCCCTCTTGGAGCCCAAGTCCCCCAGCAGTCAGAGGAGGTTATGGCCTCCCCAGGGACC	CAGGTGTGAGCACCGCTTGGTGTTAACATCGGATGAGGGGGACAAAGTCATCTACCTTCCTCCGGCTGGCGGACAGCGAAGAGGACCAAGAAGGGCCCAACCTGGCGTCTACAACTTTGCTGTGTCCCTGGGCAAGCCGCTCCCCTCTTGGAGCCCAAGTCCCCCAGCAGTCAGAGGAGGTTATGGCCTCCCCAGGGACC
chr15:26584959:T:C	ATTCAGAAAAACCTTTTAAGTGCTAATAGCTCTAATAAAAGAATGGGTCTTCACCTCAACTGTGAAACAGTTAATGTCATGAGTTGTAAGATACAGACATACAGTTCTCATTTTGAGTTACTTGGCTGCTCTTCCTTGCCTTGCTTCATCATACAAACAATAATAAGGTCGAGGCAGGAATTCTGCGAAGGGTGGATTTC	ATTCAGAAAAACCTTTTAAGTGCTAATAGCTCTAATAAAAGAATGGGTCTTCACCTCAACTGTGAAACAGTTAATGTCATGAGTTGTAAGATACAGACACACAGTTCTCATTTTGAGTTACTTGGCTGCTCTTCCTTGCCTTGCTTCATCATACAAACAATAATAAGGTCGAGGCAGGAATTCTGCGAAGGGTGGATTTC
chr2:215432493:G:A	CTATCAAAACTTGGAGGAAATGAAAAGTAGTTCTAACTCACAGAAAGATGGACTTCTGGGATGGAGCACAGAAAAAAATGGTGCTGTATCCCACCCCACGCACTTATTAACTGTGTGACTCTGAGAAAGCCACTTGACATTTCTATGTTTTATTGTCTCACCTGTAAAACAGAAAAAATAATACTCATGAGGAGAAAATA	CTATCAAAACTTGGAGGAAATGAAAAGTAGTTCTAACTCACAGAAAGATGGACTTCTGGGATGGAGCACAGAAAAAAATGGTGCTGTATCCCACCCCACACACTTATTAACTGTGTGACTCTGAGAAAGCCACTTGACATTTCTATGTTTTATTGTCTCACCTGTAAAACAGAAAAAATAATACTCATGAGGAGAAAATA
chr10:97199094:C:G	TCCTTGGAATTAAGATAGAAATTCCCAAGAGTGGGATCATCAGGTCAAAGGCTCCAGAATTTCTGAACTCTTCCTAGGCAACGCCTCCTTCCAACCCCCCACCTGAGAGAGAGATTCTGGGGAGCAGTCTCCTGGGCTTTTCCACACCCATACCCTTCTTCCAGGCCCCTCCCTTCCTCCTTCTCTGGCCCTTGATGCCA	TCCTTGGAATTAAGATAGAAATTCCCAAGAGTGGGATCATCAGGTCAAAGGCTCCAGAATTTCTGAACTCTTCCTAGGCAACGCCTCCTTCCAACCCCCGACCTGAGAGAGAGATTCTGGGGAGCAGTCTCCTGGGCTTTTCCACACCCATACCCTTCTTCCAGGCCCCTCCCTTCCTCCTTCTCTGGCCCTTGATGCCA
chr7:84160718:C:A	AGGCATGTGCTGTGCCCACATATTTCTTATCTTTTTTGTGGCTTCAGATACATGATCTATTTGTTCCATTTGCAGTTCTTTATTACTGCATGACAGACTCCATGACAGAGAGTATCTTGGGAGACTGAAAACAACAAGCTCTGAAGTCAGATTTAGCAATAGCAATAAGTTGCCTCATTTCTAAAATAAGAATAATTGTA	AGGCATGTGCTGTGCCCACATATTTCTTATCTTTTTTGTGGCTTCAGATACATGATCTATTTGTTCCATTTGCAGTTCTTTATTACTGCATGACAGACTACATGACAGAGAGTATCTTGGGAGACTGAAAACAACAAGCTCTGAAGTCAGATTTAGCAATAGCAATAAGTTGCCTCATTTCTAAAATAAGAATAATTGTA
chr16:81904782:C:T	ACCATTTTCATCCATTAGATTGGCAAAATTCTTTAACCATGACAGAGCTGTGGGCAAAATGTAGAGAAATGGTGTTCATATGCCTTCCTGGTGGAAATGCGAATGGCCATAAGTTTGATTGGAATTTGATCTGAGTCTGTTAAAAAAGTGCAACTCACTCTACTGCATTATTTCATTCTGAAAGGAAATTTAGCAAATGG	ACCATTTTCATCCATTAGATTGGCAAAATTCTTTAACCATGACAGAGCTGTGGGCAAAATGTAGAGAAATGGTGTTCATATGCCTTCCTGGTGGAAATGTGAATGGCCATAAGTTTGATTGGAATTTGATCTGAGTCTGTTAAAAAAGTGCAACTCACTCTACTGCATTATTTCATTCTGAAAGGAAATTTAGCAAATGG
chr7:20823569:G:A	TTGTCAGCCGAGCCGCTCCTGCCCGCGCGAGGCCCGCTGTCTACCAGGCACTGGATTAGTCCAGCTCTACCTCCAGTGGCCGTTCCCTCTAAAAGTTACGCCCTTCACAACCTGGGGGGTGGAGGAGGGGAGGACAAGGAAGAGAGAACGAGAAATAAAGGCCCGACGAGGCGCGGGTTCCGGCTGCAACGGGTTCAGGC	TTGTCAGCCGAGCCGCTCCTGCCCGCGCGAGGCCCGCTGTCTACCAGGCACTGGATTAGTCCAGCTCTACCTCCAGTGGCCGTTCCCTCTAAAAGTTACACCCTTCACAACCTGGGGGGTGGAGGAGGGGAGGACAAGGAAGAGAGAACGAGAAATAAAGGCCCGACGAGGCGCGGGTTCCGGCTGCAACGGGTTCAGGC
chr1:219632675:G:A	AAAAAAAGCACGCTAATGAATTGCAATAGGACCCTCACACAGGAGGGGGAACTGTGTGGGATGGCAGAGTGTAAATGCCCAGGGGAATCAGAATATACAGTCAGGAATTTGAACTATACCCAGCTTTTTGTGCAATGGTGAAAAAGGCTCCAGCTTGAGACTAAAAGAGATTCAGATGTGTCTAGGGACATCTGGCAAAA	AAAAAAAGCACGCTAATGAATTGCAATAGGACCCTCACACAGGAGGGGGAACTGTGTGGGATGGCAGAGTGTAAATGCCCAGGGGAATCAGAATATACAATCAGGAATTTGAACTATACCCAGCTTTTTGTGCAATGGTGAAAAAGGCTCCAGCTTGAGACTAAAAGAGATTCAGATGTGTCTAGGGACATCTGGCAAAA
chr14:77229656:C:T	CACGGGGCAGGGGACCACTGGCTCGGTAAGATCTTTAAAATGCAGTGATATCATACCTGTCTAGGAGAACTTTCTCTCACTGCCATTCTAGGAGGGAGGCTCACATACATTGTCTCCAGGAGGCCCTCCCCGCTGTCTTTTAAAATGTCCACGTTTTACAGGAGGGGACAGCAGCAGATGGAACTAACAAACACAGTAGG	CACGGGGCAGGGGACCACTGGCTCGGTAAGATCTTTAAAATGCAGTGATATCATACCTGTCTAGGAGAACTTTCTCTCACTGCCATTCTAGGAGGGAGGTTCACATACATTGTCTCCAGGAGGCCCTCCCCGCTGTCTTTTAAAATGTCCACGTTTTACAGGAGGGGACAGCAGCAGATGGAACTAACAAACACAGTAGG
chr4:75168785:A:G	ATGTACCAATAATGACTCTTACCCAGCGCATGTCTTTATCAGTGTGTACTCGTGACGATTTGTGTGAAAATAGACTTGATGTTTATAATTAATACCATTACAACTGTATAATAAAAGCAATTTGAAGAAAAGCTGTATTCTTTTTTTCTGTAGATATAAATTTCTTACCCATTTCCTTACTACATCCTGGAGAAATGTAC	ATGTACCAATAATGACTCTTACCCAGCGCATGTCTTTATCAGTGTGTACTCGTGACGATTTGTGTGAAAATAGACTTGATGTTTATAATTAATACCATTGCAACTGTATAATAAAAGCAATTTGAAGAAAAGCTGTATTCTTTTTTTCTGTAGATATAAATTTCTTACCCATTTCCTTACTACATCCTGGAGAAATGTAC
chr21:22345913:T:A	AGAAAACAAACAAAAAGCAGAAATATATTTTAAAAACTAAAATATACTTGTTAGTATAGGTATGTAAGCAGTGCTTTAGTTCTGCCTGGTGTAGTTAAATCTGGAAAGCTTAATCAGGCAGGAACTGTTACTGGGTTAAAACAGACATGGGAACAATTTCAGGATTTGGCAAGAATGAGAAGGTCACAGTTGGCAACTAT	AGAAAACAAACAAAAAGCAGAAATATATTTTAAAAACTAAAATATACTTGTTAGTATAGGTATGTAAGCAGTGCTTTAGTTCTGCCTGGTGTAGTTAAAACTGGAAAGCTTAATCAGGCAGGAACTGTTACTGGGTTAAAACAGACATGGGAACAATTTCAGGATTTGGCAAGAATGAGAAGGTCACAGTTGGCAACTAT
chr9:20126564:T:C	AATTTTCTGTGGAAACATCACCATACATGCCTACATAATCATCCATAAATTCTTTTTAGAATTCAGCACATTAAATTTTAAAAATACATTTGAATACAATTGACACAATTGAACATATTTTTCTTTCATCCTTACCCCAAAGTTAGGGAAAGTGCCGGAAATGAGTGAGGCTTTAAGGATCAAAAGTTTTCAACAAAATC	AATTTTCTGTGGAAACATCACCATACATGCCTACATAATCATCCATAAATTCTTTTTAGAATTCAGCACATTAAATTTTAAAAATACATTTGAATACAACTGACACAATTGAACATATTTTTCTTTCATCCTTACCCCAAAGTTAGGGAAAGTGCCGGAAATGAGTGAGGCTTTAAGGATCAAAAGTTTTCAACAAAATC
chr3:42266360:T:C	CGGTTCCAGGGGGAAACAAGGCTTTGGTATTCCGCTGGCTCCAGCGCTTTTTCTGAAACCCGAGGCTGGCCAGGGTGCTGTCACCATGCGGTCTTTGATTGCAGCCATTCAATGCCCACATGCTTTTCCTTCTTGTTTCAGAACAGCACATGGTCACAACAAGATATTTTCTTTCCCTCCAAAGCCTTTTGTCTCCTTGT	CGGTTCCAGGGGGAAACAAGGCTTTGGTATTCCGCTGGCTCCAGCGCTTTTTCTGAAACCCGAGGCTGGCCAGGGTGCTGTCACCATGCGGTCTTTGATCGCAGCCATTCAATGCCCACATGCTTTTCCTTCTTGTTTCAGAACAGCACATGGTCACAACAAGATATTTTCTTTCCCTCCAAAGCCTTTTGTCTCCTTGT
chr2:133158975:G:T	TGCCTTAAAACATTAACACATTTGTTTTGCTCATAAATCTGGAATTTAAACAGGGCTCAACAGGATCAGCTCATTCTGGTTCATATGGCATCGACTGGGGTGGCCTGAAGACTGAGGCTATAATCATATGAAGGCTTGCTCACTCATGAGCTGGGAAGACTCAAAGAGCTAGGGATTTGAATAGCTGAGGCACCTTGAAT	TGCCTTAAAACATTAACACATTTGTTTTGCTCATAAATCTGGAATTTAAACAGGGCTCAACAGGATCAGCTCATTCTGGTTCATATGGCATCGACTGGGTTGGCCTGAAGACTGAGGCTATAATCATATGAAGGCTTGCTCACTCATGAGCTGGGAAGACTCAAAGAGCTAGGGATTTGAATAGCTGAGGCACCTTGAAT
chr14:22019665:G:A	GAGGCAATAAGAATGAAACTCCATCACAAAAAAAACCTAAATAATAATAATAATCGATGCTGTTATTATCCAAATGAACAAAACCACTAAACTAGAATCGCTTGAACCCAAGAGGCAGAGGTTGTGGTGAGCCGAGATCATGCCATTCCACTCCAGTCTGGGCAACAAGAGTGAACTCTGTCTCAAAAAGAAAACAAAAA	GAGGCAATAAGAATGAAACTCCATCACAAAAAAAACCTAAATAATAATAATAATCGATGCTGTTATTATCCAAATGAACAAAACCACTAAACTAGAATCACTTGAACCCAAGAGGCAGAGGTTGTGGTGAGCCGAGATCATGCCATTCCACTCCAGTCTGGGCAACAAGAGTGAACTCTGTCTCAAAAAGAAAACAAAAA
chr13:112154492:T:C	GGAATTCCCTGACCCCTTGTGCTTCCCCGGTGAGGGGATGCCTCACCCTGCTTCGGCTCACACTCAGTGCACTGCACTCACTGTCCTGCACCCACTGTCTGACAAGCCCCAGTGAGATGAACCCGGTACCTCAGCTGGAAATGCAGAAATCACCCATCTTCTGCATTGCTCACGCTGGGAGCTGTAGACTGGAGCTGTTC	GGAATTCCCTGACCCCTTGTGCTTCCCCGGTGAGGGGATGCCTCACCCTGCTTCGGCTCACACTCAGTGCACTGCACTCACTGTCCTGCACCCACTGTCCGACAAGCCCCAGTGAGATGAACCCGGTACCTCAGCTGGAAATGCAGAAATCACCCATCTTCTGCATTGCTCACGCTGGGAGCTGTAGACTGGAGCTGTTC
chr2:216806044:C:G	AGTATGTTCAGTCTGATTATTTATTCTGAAAGTAAGGAGATGACAGGGACAGGGAGTCTAAGTAGGGGGATGATTATTCTGAAAGTAGTAGTCGACAGGCAGACTACCATTGGGTAGAGCCATGAATTCAGTGGACCTAGTGTTAAGTAATACCTGGAAAAGAACTCCATTTATTACCTGAATCCCATATGCCCCTCACT	AGTATGTTCAGTCTGATTATTTATTCTGAAAGTAAGGAGATGACAGGGACAGGGAGTCTAAGTAGGGGGATGATTATTCTGAAAGTAGTAGTCGACAGGGAGACTACCATTGGGTAGAGCCATGAATTCAGTGGACCTAGTGTTAAGTAATACCTGGAAAAGAACTCCATTTATTACCTGAATCCCATATGCCCCTCACT
chr15:91348208:A:T	CAGGCTGGAGTGCAGTGGCGCGATCTCAGCTCATCACAACCTCCGCCTCCCAGGTTCAAGCGATTCTTCTGCCTCAGCCTCCCAAGTAGCTGGGATTACAGGCATGTGCCACCACGCCCGGCTAATTGTGTATTTTTAGTAGAGACAGGGTTTCTCCACGTTGGTCAGGCTGGTCTCAAACTCCCAACCTCAGGTGATCC	CAGGCTGGAGTGCAGTGGCGCGATCTCAGCTCATCACAACCTCCGCCTCCCAGGTTCAAGCGATTCTTCTGCCTCAGCCTCCCAAGTAGCTGGGATTACTGGCATGTGCCACCACGCCCGGCTAATTGTGTATTTTTAGTAGAGACAGGGTTTCTCCACGTTGGTCAGGCTGGTCTCAAACTCCCAACCTCAGGTGATCC
chr12:114754382:G:A	CTGACAAAAGCTGAGATTTCTAGTCAGGACGCTGCCAGCCCTAGGCAACCTGGCAGTGAAGGAACCAGGGAAACAAAGGCGCCAACTTCACTGCCCCCTGCCCCTCACATCACTTATGGTGCCTCCCATTGTCTGAATCCAGCTGGGAGCCAGAGACAAGAAGTCAAATGATAGAATCTTTACAGGGCAGCCACATGGGT	CTGACAAAAGCTGAGATTTCTAGTCAGGACGCTGCCAGCCCTAGGCAACCTGGCAGTGAAGGAACCAGGGAAACAAAGGCGCCAACTTCACTGCCCCCTACCCCTCACATCACTTATGGTGCCTCCCATTGTCTGAATCCAGCTGGGAGCCAGAGACAAGAAGTCAAATGATAGAATCTTTACAGGGCAGCCACATGGGT
chr1:73089344:G:C	CTGTCAGAGACACCAGAACCAGCTGACTGATGTATGCTTCTCATAGGTCCGTATGCCAGACCCATAGGGCACCTCCTCTGATCTTAGCAACGCCAGTCAGAGGTCTGAATTTCAGCTCCAGAGAAGCCCTGCTCCAAGTCACTAAGTTCTAGTAATTTAGAACTCTTCCATGGCTAGTGCTGCTCCCTGCAGATGTTACC	CTGTCAGAGACACCAGAACCAGCTGACTGATGTATGCTTCTCATAGGTCCGTATGCCAGACCCATAGGGCACCTCCTCTGATCTTAGCAACGCCAGTCACAGGTCTGAATTTCAGCTCCAGAGAAGCCCTGCTCCAAGTCACTAAGTTCTAGTAATTTAGAACTCTTCCATGGCTAGTGCTGCTCCCTGCAGATGTTACC
chr7:138730025:T:C	AATTGGATTTGGAGGATAATAAAGAAGATGTATTTCTATTTGTCGTTTAGAAAAAAAAAGGCAGAAATGCCCATTGAAAACCACTGAACTAGCTAAAAATGGGAACCACAAAACTGAAAGGAAGCCAGAGTGGCTTGCGCAGAAGAAACTAAATGATAGAGGGGTAGGGGAGGGAGAGATCACATGGGGCCATGACAGCG	AATTGGATTTGGAGGATAATAAAGAAGATGTATTTCTATTTGTCGTTTAGAAAAAAAAAGGCAGAAATGCCCATTGAAAACCACTGAACTAGCTAAAAACGGGAACCACAAAACTGAAAGGAAGCCAGAGTGGCTTGCGCAGAAGAAACTAAATGATAGAGGGGTAGGGGAGGGAGAGATCACATGGGGCCATGACAGCG
chr18:8791427:A:G	GTTACCAGTTTGGTCCGGGAATCCCCAAAGAAAGGGATTTATGTTATGTTGCTAGCTCCACCAAACAGGAAACCAATCTGGAGGCACATCCTCCACCCAAATCCATACTAGATCCATAGATAAGTGCCCCTGGGAGATGAAGTCACACAAGCCAGTAACGTCCAACAGGGACACAAGTTGGCAGACACGGCAAATAGCAG	GTTACCAGTTTGGTCCGGGAATCCCCAAAGAAAGGGATTTATGTTATGTTGCTAGCTCCACCAAACAGGAAACCAATCTGGAGGCACATCCTCCACCCAGATCCATACTAGATCCATAGATAAGTGCCCCTGGGAGATGAAGTCACACAAGCCAGTAACGTCCAACAGGGACACAAGTTGGCAGACACGGCAAATAGCAG
chr13:71589838:A:G	TATCTGAAGACCTGGGATCAATGGAAAGGAATGTTCAGGTTAAGGTAAAGGATTGTGGAGACCAAGTTTTATTGTGCGGAGGAATCTCTCAGATAGCAGACTTCAGAGAGAGAGCAGGTTGTAAAATACTTCTTATCAGTCCTAAAAGGGTGCCTGGCTCTTAGCTGATTATCTCCTGGATCTGGGAAGGAAGGAAAACA	TATCTGAAGACCTGGGATCAATGGAAAGGAATGTTCAGGTTAAGGTAAAGGATTGTGGAGACCAAGTTTTATTGTGCGGAGGAATCTCTCAGATAGCAGGCTTCAGAGAGAGAGCAGGTTGTAAAATACTTCTTATCAGTCCTAAAAGGGTGCCTGGCTCTTAGCTGATTATCTCCTGGATCTGGGAAGGAAGGAAAACA
chr4:188970011:G:A	GAATCACCAGCCTTTTCTACAGAGCCTCGATTTTCTCTAGGGTCTTCCCATCCACACACCGGCAATGCTGACAATACTCAGAGCTTATGAAACCTGACAGATCACAGTTTGAGGTGAAAAAACTTTAGGAATGAAAACTATCAAGAGGAATTGGAAATGAAAGGTGAATGCCATTATATTTATTCAATTTATAGCTAAAT	GAATCACCAGCCTTTTCTACAGAGCCTCGATTTTCTCTAGGGTCTTCCCATCCACACACCGGCAATGCTGACAATACTCAGAGCTTATGAAACCTGACAAATCACAGTTTGAGGTGAAAAAACTTTAGGAATGAAAACTATCAAGAGGAATTGGAAATGAAAGGTGAATGCCATTATATTTATTCAATTTATAGCTAAAT
chr17:8130021:C:T	ATATGACGTAGTCGGCAGGATTCGAACCTGCGCGGGGAGACCCCAATGGATTTCTAGTCCATCGCCTTAACCACTCGGCCACGACTACGAGGCTTAGGGCTTCGTTTTCATCCAATGCCTTTCTTACTTCCCTTGACTGACAAACATCTGCCTCCATGAAAGCGCTTCAGGGAAAAAAAGACGCGGCGGTTGCACGTGAA	ATATGACGTAGTCGGCAGGATTCGAACCTGCGCGGGGAGACCCCAATGGATTTCTAGTCCATCGCCTTAACCACTCGGCCACGACTACGAGGCTTAGGGTTTCGTTTTCATCCAATGCCTTTCTTACTTCCCTTGACTGACAAACATCTGCCTCCATGAAAGCGCTTCAGGGAAAAAAAGACGCGGCGGTTGCACGTGAA
chr7:113311317:G:C	GAACTATGTGCCTGGAAAAGCTGCAGACACTCAATGTCAGCATGTGAAAGCAGCCAGAAGCAGGGCTATACCCTACAAAGCCACAGAGGTGGAGCTACCGAAGACTGTAGGAGCCCACCTCTTGCATCAGTGTGACCTCGATGTGAGACATGGAGTCAAAGGAGATCAGTTTGGAGCTTTAAGATTTCATTGCCCCGCTG	GAACTATGTGCCTGGAAAAGCTGCAGACACTCAATGTCAGCATGTGAAAGCAGCCAGAAGCAGGGCTATACCCTACAAAGCCACAGAGGTGGAGCTACCCAAGACTGTAGGAGCCCACCTCTTGCATCAGTGTGACCTCGATGTGAGACATGGAGTCAAAGGAGATCAGTTTGGAGCTTTAAGATTTCATTGCCCCGCTG
chr2:153525286:G:C	AATATTAGCTATTATAATTATTGAAATAGGTGAGATATGAAATGCAAAAAATTCATTGCTCCATGATATTTTCTATCACTGAAAATAAAAATGATACTTGAAGATGAAAACGAACTACTACCTAAAAAACATGCAATCCCAGGTCCTTTTCTTAGTGTTTAAGAAATTATGGCCCATCCCCAAACTATACCTTAGCAGTC	AATATTAGCTATTATAATTATTGAAATAGGTGAGATATGAAATGCAAAAAATTCATTGCTCCATGATATTTTCTATCACTGAAAATAAAAATGATACTTCAAGATGAAAACGAACTACTACCTAAAAAACATGCAATCCCAGGTCCTTTTCTTAGTGTTTAAGAAATTATGGCCCATCCCCAAACTATACCTTAGCAGTC
chr2:11608126:C:A	GTAAATCTCATATCAAAACTGAAAGATAGGTATTTTTCTGCCCAATTTGCAGATCAGCAAAATTAAGATCAGCAGGATTACAAAAATTTACTCAAGGTCCTAGTAGGCAGTGGTAGAGGCAGGCTTTGACTCCACAACTGATTAATTAATTTGGCATTCAGATCTTTAGGAAGATTCTTCAAGGACGACTAGATTCTCTA	GTAAATCTCATATCAAAACTGAAAGATAGGTATTTTTCTGCCCAATTTGCAGATCAGCAAAATTAAGATCAGCAGGATTACAAAAATTTACTCAAGGTCATAGTAGGCAGTGGTAGAGGCAGGCTTTGACTCCACAACTGATTAATTAATTTGGCATTCAGATCTTTAGGAAGATTCTTCAAGGACGACTAGATTCTCTA
chr1:55849909:C:A	ACTGTAAACACCTGAAGAGAATGGTGTTTGCTTGACATACACTAGGGATCAAGAAAGATTTGGTGTCAAAGTGAAAAGTCAACTGATAGACTTGAGAAGCTTTTGGCTTATCAAGCTTAGCAATTGGCTTTATATTCATTCGTTTTTCATTTATATAGTAAATACGTTACTAGTTTGAGTGACTTGAGTGTATTGGTCAA	ACTGTAAACACCTGAAGAGAATGGTGTTTGCTTGACATACACTAGGGATCAAGAAAGATTTGGTGTCAAAGTGAAAAGTCAACTGATAGACTTGAGAAGATTTTGGCTTATCAAGCTTAGCAATTGGCTTTATATTCATTCGTTTTTCATTTATATAGTAAATACGTTACTAGTTTGAGTGACTTGAGTGTATTGGTCAA
chr14:88595885:C:T	AACCAGGAACTGCCAACCAAGATGACTTCATCCATTGTCTTTTCTGGCCACACATTGCAGTGGTTCCTCCAGATGCTAAATTTTTCTGCTTTTGGGAGCCAAGAACATGCTTCCCATGCTTTTTCCATATTATTTTAAAAAATAGTTTGACTCAACCTTTAAGAATTTAAAATATTGCATTAGTAATGAGAAATCTGACT	AACCAGGAACTGCCAACCAAGATGACTTCATCCATTGTCTTTTCTGGCCACACATTGCAGTGGTTCCTCCAGATGCTAAATTTTTCTGCTTTTGGGAGCTAAGAACATGCTTCCCATGCTTTTTCCATATTATTTTAAAAAATAGTTTGACTCAACCTTTAAGAATTTAAAATATTGCATTAGTAATGAGAAATCTGACT
chr13:38861081:G:A	AACAGATAATCAGATGCAGAGAATTGTAACTTAACAGAGCAGAAACCCACCAGCAGGGAACTCCAAGGGAACCTGTGGAGGGGTAGGAAAACTTGAACTGTAATTGACAAATTATTAAAAGCTCAGTGTGTACAAGCTTCAGAGATAAAACTCCAGGGAACCAGTCATGAGACAATTCTTACGCCTTTGTGAGTTGTACT	AACAGATAATCAGATGCAGAGAATTGTAACTTAACAGAGCAGAAACCCACCAGCAGGGAACTCCAAGGGAACCTGTGGAGGGGTAGGAAAACTTGAACTATAATTGACAAATTATTAAAAGCTCAGTGTGTACAAGCTTCAGAGATAAAACTCCAGGGAACCAGTCATGAGACAATTCTTACGCCTTTGTGAGTTGTACT
chr3:7352379:G:A	CTGCTTCTAAGCAATGCGTATGTCTTTTGGCCCTATCACCTTGTTTGATAAGAGAGCAATGAGATACTGCATGATAAACCTGTACTCCTGCTATTTGTGGCAGAGTGGGTTTCTGTCACTTGCAACCCAGACTACTTGAAAAAATATAGTTGAGCCCAAACTACTTGAAAATATGGTTGAAAGCTTCTTCAGGGCCTTTT	CTGCTTCTAAGCAATGCGTATGTCTTTTGGCCCTATCACCTTGTTTGATAAGAGAGCAATGAGATACTGCATGATAAACCTGTACTCCTGCTATTTGTGACAGAGTGGGTTTCTGTCACTTGCAACCCAGACTACTTGAAAAAATATAGTTGAGCCCAAACTACTTGAAAATATGGTTGAAAGCTTCTTCAGGGCCTTTT
chr8:131572877:A:C	CTTTGTGTATTTTATTCTTAGTGATTACTCTAGGGATTACAATAGTCTACTTAGAATCTATATTTTACCATTTCTAGTGTGCATCTTATAGGTCCATGTACCCTTCTGCCTTTTATGTTGTAATTGTCATATGTATTTCATGTATATACATTGAAAATCTCACCTGTCAATCATTTTCGATTTAACTATAATACATATGT	CTTTGTGTATTTTATTCTTAGTGATTACTCTAGGGATTACAATAGTCTACTTAGAATCTATATTTTACCATTTCTAGTGTGCATCTTATAGGTCCATGTCCCCTTCTGCCTTTTATGTTGTAATTGTCATATGTATTTCATGTATATACATTGAAAATCTCACCTGTCAATCATTTTCGATTTAACTATAATACATATGT
chr3:114568121:T:C	AACCAAGGTCAGAGCACTGAGACAATTGTGCTAACTAGGCAACAGGGATAATCTAATCATTTCTTTTGAAATTCAACATAAATCAACATTTCTTTTAAGTGTAAGAACCTGGCTTTTATCTTCCATATACAACCAAGGCAATCTTTGATACTTTATGTGACTCTATTCTATACAACTGTTTTTAAATTCAAGATAAAATT	AACCAAGGTCAGAGCACTGAGACAATTGTGCTAACTAGGCAACAGGGATAATCTAATCATTTCTTTTGAAATTCAACATAAATCAACATTTCTTTTAAGCGTAAGAACCTGGCTTTTATCTTCCATATACAACCAAGGCAATCTTTGATACTTTATGTGACTCTATTCTATACAACTGTTTTTAAATTCAAGATAAAATT
chr16:84262109:G:A	GGCCCGAGGCCCTGAGCTGTTTCCTCTGAGGCTCTCCTGGGGCCTGGATGTGCTGACTCACTCCTCTGCCCACTCCTTTAGCCACTTTTCTCTCGGCCAGCCGTGCCCTCCGCTACCCTCCCCTCCTTTACTCCGCTCCCATGGGCCTCCCCCCAGGCACTACTCACCCCGAGCCGCAATCCCTCCTCCCCAGGTCTCCC	GGCCCGAGGCCCTGAGCTGTTTCCTCTGAGGCTCTCCTGGGGCCTGGATGTGCTGACTCACTCCTCTGCCCACTCCTTTAGCCACTTTTCTCTCGGCCAACCGTGCCCTCCGCTACCCTCCCCTCCTTTACTCCGCTCCCATGGGCCTCCCCCCAGGCACTACTCACCCCGAGCCGCAATCCCTCCTCCCCAGGTCTCCC
chr15:42386002:C:T	TGGGCCTGGGTCTCAGGGCCACAGCTCTAGAAGCCCAGCGAGGTCTGCATATGAGGCAAAGGACCTCAGGACAGTGACCTTGACACACTTAGCCTCATTCCTGGCCACCACCTGGGGCACCGGGGGGAGACCTCAGGAGCCAGCTCTGCTGGCCTTGGTCCCTGGCAGAGGATGAAAACTCTGGGCTTTGGAGAAACACA	TGGGCCTGGGTCTCAGGGCCACAGCTCTAGAAGCCCAGCGAGGTCTGCATATGAGGCAAAGGACCTCAGGACAGTGACCTTGACACACTTAGCCTCATTTCTGGCCACCACCTGGGGCACCGGGGGGAGACCTCAGGAGCCAGCTCTGCTGGCCTTGGTCCCTGGCAGAGGATGAAAACTCTGGGCTTTGGAGAAACACA
chr4:138956770:C:A	ACACTAAGCTAGATTGCTTGCATTAAAATATTTTCTCGACTCCTCGAAATTCTATGAAGTAGATATTTTTCTCTGAATGTGTGAGTTCCTTTGAGAAGACCACACATAGAATACATACGTTTATTAGTGGGTAGGAAAGATTTCTACTCCAACCCTAACGGAGCCCAAATCAGCTATGGTTATAGAATAGTGATAAAATG	ACACTAAGCTAGATTGCTTGCATTAAAATATTTTCTCGACTCCTCGAAATTCTATGAAGTAGATATTTTTCTCTGAATGTGTGAGTTCCTTTGAGAAGAACACACATAGAATACATACGTTTATTAGTGGGTAGGAAAGATTTCTACTCCAACCCTAACGGAGCCCAAATCAGCTATGGTTATAGAATAGTGATAAAATG
chr3:94113405:G:A	CTAAAACAAAAGGCTATATGTACCTTTTCTGTTAATTTTTTTTGCTTTATTACAAATAAAAAGAGAATACCTGTTTTTAGTTGTTATTTTCCTAATACAGTGGTATTTCCCAAGTCTATGAATAGCTCCTTGTAAAGATGGTTTGCCTCCCAGTGACTTCACATTAATAGCTAACAAAATTGTCATTCAATTTTCCCTCA	CTAAAACAAAAGGCTATATGTACCTTTTCTGTTAATTTTTTTTGCTTTATTACAAATAAAAAGAGAATACCTGTTTTTAGTTGTTATTTTCCTAATACAATGGTATTTCCCAAGTCTATGAATAGCTCCTTGTAAAGATGGTTTGCCTCCCAGTGACTTCACATTAATAGCTAACAAAATTGTCATTCAATTTTCCCTCA
chr8:1597231:C:T	TTTCCCAGATCGGCAGCCACCACGAGGTCATCCTTGGATGGCGTCTGAACACATGTCTGGGGAGAGGTCCGGAGGGGCCCAAAAAATCATTGCCTGTGACGCTTCAAAATTTAACTTTATTCTCCAGAAAAGTAAAAATTATCCAGGTGTATACATTGAATTTGAATAACTGCCTTTACCTAAAGCTTAAGATGTCCAAA	TTTCCCAGATCGGCAGCCACCACGAGGTCATCCTTGGATGGCGTCTGAACACATGTCTGGGGAGAGGTCCGGAGGGGCCCAAAAAATCATTGCCTGTGATGCTTCAAAATTTAACTTTATTCTCCAGAAAAGTAAAAATTATCCAGGTGTATACATTGAATTTGAATAACTGCCTTTACCTAAAGCTTAAGATGTCCAAA
chr8:10119269:G:T	AACATCTTAGTGTAGTACATTTGTTATCACTGATGGGCCAATACTGATATGTTATTATTAACTAAAGTCCATAGTTTACATTCGGGTTCCCTTTTGGTGGTGTACATTCTGTAGGTTTGACAATTGTATAATACGTGTATCTACCATTATAGAATCATGCAGAATAGTTCACTCCCTAAAGATTCCCTGCGCTCCACCTG	AACATCTTAGTGTAGTACATTTGTTATCACTGATGGGCCAATACTGATATGTTATTATTAACTAAAGTCCATAGTTTACATTCGGGTTCCCTTTTGGTGTTGTACATTCTGTAGGTTTGACAATTGTATAATACGTGTATCTACCATTATAGAATCATGCAGAATAGTTCACTCCCTAAAGATTCCCTGCGCTCCACCTG
chr18:69800319:A:G	CAAAATAAAGAGTATAAGTAAAGGGTTGAATAAACATTTGATTCTATTAATATCTTTTTATTTACCAGTTTCCAAAATAGTAAATCTGAGCCCACTACGAAAGTAAAAATTAATTATCTTAATACCATTATAAACGGACGGTTTCTCATATATTTTGTGTTTTCTGATAAATTGCAGTTAATATTTTAATTTTTTGTTCA	CAAAATAAAGAGTATAAGTAAAGGGTTGAATAAACATTTGATTCTATTAATATCTTTTTATTTACCAGTTTCCAAAATAGTAAATCTGAGCCCACTACGGAAGTAAAAATTAATTATCTTAATACCATTATAAACGGACGGTTTCTCATATATTTTGTGTTTTCTGATAAATTGCAGTTAATATTTTAATTTTTTGTTCA
chr7:105272676:C:T	GATGGCCCAACACTGCTGGAGCATCCCCAGTGTGAGACTGCCCAACCAAACATCAAAGACATGAACAGAGGAAGGAAACAAACCTGGAAAAAACTAAGACGATGATGGAAAGAGAAAAAACTAAAAAACTTATCTTCAAAGATATTAGGATGTTATTACCTCTGAAAAACGATAGTATCTTGTGGTAAACAACCAGATAA	GATGGCCCAACACTGCTGGAGCATCCCCAGTGTGAGACTGCCCAACCAAACATCAAAGACATGAACAGAGGAAGGAAACAAACCTGGAAAAAACTAAGATGATGATGGAAAGAGAAAAAACTAAAAAACTTATCTTCAAAGATATTAGGATGTTATTACCTCTGAAAAACGATAGTATCTTGTGGTAAACAACCAGATAA
chr2:20688062:A:C	AGTTGTGGGGGGTGGCCCATGGGTGTGAGGAGACAGGGGTCGGAGTGGGGGCGACACTCCTGCGATCAGCCCCAGTTTAAAGCCTCTGCAGGTGCTGACATACTCTACAACTGACTCATGGGCCAGGAATACAGACTCAAATCTGTTTTTCTTTCCTTCCTTAGGAAAAGGCTGTAATTGCTCCTCCTCAGCCCAACTTG	AGTTGTGGGGGGTGGCCCATGGGTGTGAGGAGACAGGGGTCGGAGTGGGGGCGACACTCCTGCGATCAGCCCCAGTTTAAAGCCTCTGCAGGTGCTGACCTACTCTACAACTGACTCATGGGCCAGGAATACAGACTCAAATCTGTTTTTCTTTCCTTCCTTAGGAAAAGGCTGTAATTGCTCCTCCTCAGCCCAACTTG
chr17:3828702:T:C	GGGACCCGGTGGGCAAGTGGGCGAGTGTGGTGGCAAGGGTGGGGGGCGGAGGCGAACACATGGGCACCATCAGTCTGAGGTACACACCGGAGACTCCACTCTGTTCCCAGCGCTCACTTCTGGCTCATTTCTTCTGGAAGAAAAACCCAAGAGCGCGTTAAGATGTATGTGTAAGGGCACACATCCAGACAGCTTCCTTC	GGGACCCGGTGGGCAAGTGGGCGAGTGTGGTGGCAAGGGTGGGGGGCGGAGGCGAACACATGGGCACCATCAGTCTGAGGTACACACCGGAGACTCCACCCTGTTCCCAGCGCTCACTTCTGGCTCATTTCTTCTGGAAGAAAAACCCAAGAGCGCGTTAAGATGTATGTGTAAGGGCACACATCCAGACAGCTTCCTTC
chr2:101948852:A:T	CTAATTTTTTTTGTATTCTTAGTAGAGACGGGGTTTCACTGTGTTAGCCAGGATGGTTTCAATCTCCTGACCTCGTGATCTGCCGGCCTCGGCCTCCCAAAATGCTGGGATTACAGGTGTGAGCCACGGCGCCCGGCCTACAAGGAAATCTTAGACCCAGCTTCCTGGATGGAGAAGTGGCCAAAGAGATGGTCTCCCCT	CTAATTTTTTTTGTATTCTTAGTAGAGACGGGGTTTCACTGTGTTAGCCAGGATGGTTTCAATCTCCTGACCTCGTGATCTGCCGGCCTCGGCCTCCCATAATGCTGGGATTACAGGTGTGAGCCACGGCGCCCGGCCTACAAGGAAATCTTAGACCCAGCTTCCTGGATGGAGAAGTGGCCAAAGAGATGGTCTCCCCT
chr3:54434373:A:C	AATCACCCGTCTTCTGTGTCGCTCACGCTGGGAGCTGTAGACCGGAGCTGTTCCTATTCGGCCATCTTGGCTCCTCCGAGAGTGAACCTTCACCTTAGAACTCAGGTGCCAAAATAAGCTCATGAAACCCTGAGCCCACGACTCCTCTTCCATGGATATTCTGAGCACCTGTTTCCTGGAACTCAGCACTGTTGCAGCTG	AATCACCCGTCTTCTGTGTCGCTCACGCTGGGAGCTGTAGACCGGAGCTGTTCCTATTCGGCCATCTTGGCTCCTCCGAGAGTGAACCTTCACCTTAGACCTCAGGTGCCAAAATAAGCTCATGAAACCCTGAGCCCACGACTCCTCTTCCATGGATATTCTGAGCACCTGTTTCCTGGAACTCAGCACTGTTGCAGCTG
chr17:53610097:G:A	CCAAAACCATGAAAATCCAGAATGTCTGACCTGAAAGCAACATTAGAACTCAAACAAATAGAATATGTATATGTTTTTTATGTTCTTTTTCTTTTGTGTGTACATTTTCAGCAATTTACCCTCATGATATGAAATCCAGAAGTGTAAAGGCAACATGGAAAGCTATTCTTGTAGCATAAAAATTGGCCATGATTCAAAAA	CCAAAACCATGAAAATCCAGAATGTCTGACCTGAAAGCAACATTAGAACTCAAACAAATAGAATATGTATATGTTTTTTATGTTCTTTTTCTTTTGTGTATACATTTTCAGCAATTTACCCTCATGATATGAAATCCAGAAGTGTAAAGGCAACATGGAAAGCTATTCTTGTAGCATAAAAATTGGCCATGATTCAAAAA
chr7:32114431:G:A	AAGTAGGTGGAGTAGAAATTGTTTGCATGAAAGGTGGGTGGAGGCAGGTGATTCCAGAGAGAGGGCACTGCATGAAAAGAGGCACAGAAACATGGTAACGGGTAGGGTGTCCTGCAATCCACAAACGTTTTGTGTGGTGTGTCTGTGAATGTGACACGGAACAGAAAGAGAAAATGCTGGAATGATCAGCCATTCTCTTG	AAGTAGGTGGAGTAGAAATTGTTTGCATGAAAGGTGGGTGGAGGCAGGTGATTCCAGAGAGAGGGCACTGCATGAAAAGAGGCACAGAAACATGGTAACAGGTAGGGTGTCCTGCAATCCACAAACGTTTTGTGTGGTGTGTCTGTGAATGTGACACGGAACAGAAAGAGAAAATGCTGGAATGATCAGCCATTCTCTTG
chr2:143911147:T:C	AAATTGGCTAAGCAATTGCTAAAACAACTTTTCTATAAACATCTTCGTGATTTATTACTGAAGAATCATAAAGTGCAAGTGTTTAAAGTATACAATTTGTTCATTTTTAACATGTGTAAATGCCTATGAAACCAACACCACAATCAAGGTAACAGACATACCCATCATTGCCAAAACTTTGCTCAATGTGATCCATACTT	AAATTGGCTAAGCAATTGCTAAAACAACTTTTCTATAAACATCTTCGTGATTTATTACTGAAGAATCATAAAGTGCAAGTGTTTAAAGTATACAATTTGCTCATTTTTAACATGTGTAAATGCCTATGAAACCAACACCACAATCAAGGTAACAGACATACCCATCATTGCCAAAACTTTGCTCAATGTGATCCATACTT
chr4:36643383:C:G	GAATATTGTTTGTAATTGTAATTCTATTTCTTTACTTTTAAAAAACATTTTCAGCCGGGCGCGGTGGCTCATGCCTGTAATCCCAGCACTTTGGGAGGCCGAGGCGGGCGGATCACAAGGTCAGGAGAGAGAGACCATCCTGGCTAACACGTTGAAACCCCATCTCTACTAAAAATACAAAAAATTACCTGGGCGTGATG	GAATATTGTTTGTAATTGTAATTCTATTTCTTTACTTTTAAAAAACATTTTCAGCCGGGCGCGGTGGCTCATGCCTGTAATCCCAGCACTTTGGGAGGCGGAGGCGGGCGGATCACAAGGTCAGGAGAGAGAGACCATCCTGGCTAACACGTTGAAACCCCATCTCTACTAAAAATACAAAAAATTACCTGGGCGTGATG
chr4:139713816:A:T	TTAAATATTAAAGACAACTCCCAGCAAGTTGGAAATTTCAGGCCTGACATCTGGGTTACAGTTTTAAGAAAACACTAGAAGCTTTATATAATAATGATGATGATGATGATGAAATAATAATGCAGTTTACATACTTACAGGTGATGTGATGCAGAAGTCTATGGAAGCATTCTAAAAAGACTATTTAGTCAATCAACCAG	TTAAATATTAAAGACAACTCCCAGCAAGTTGGAAATTTCAGGCCTGACATCTGGGTTACAGTTTTAAGAAAACACTAGAAGCTTTATATAATAATGATGTTGATGATGATGAAATAATAATGCAGTTTACATACTTACAGGTGATGTGATGCAGAAGTCTATGGAAGCATTCTAAAAAGACTATTTAGTCAATCAACCAG
chr6:33175824:A:G	GCGGGTCGGAGGGTCTAGGGAGAGCCAAAGCAGAGGGTGGAGGGAGTCCCCAGGGTGGTAAGGGGAATCCCGGGCACATCGGGACCTAGGTGTGTTCTCAGGACTAGAAGGCTAAAGCGGCAGATCTTTTGCAGCCTTTTCCCCCGGGATCCTGGAATGGGGGTTACGGAGAAGTGAGGGGGGTTGATCCCCAGAGTCGC	GCGGGTCGGAGGGTCTAGGGAGAGCCAAAGCAGAGGGTGGAGGGAGTCCCCAGGGTGGTAAGGGGAATCCCGGGCACATCGGGACCTAGGTGTGTTCTCGGGACTAGAAGGCTAAAGCGGCAGATCTTTTGCAGCCTTTTCCCCCGGGATCCTGGAATGGGGGTTACGGAGAAGTGAGGGGGGTTGATCCCCAGAGTCGC
chr11:10350538:G:A	AAGGGTGCCATGTTCCAACTGTGAAATGGATGCTTAGAAATGAAAATAGAACTCCAGTGTGGTCTGACCAGAACAGGATTGAGCTGCCACCCTCTTATCGGGACACTAGATTTATGGCTGTGGTCAAGAATTGCCCTAATCTTGTTTTTATCAGTCACATTCCAATAATGCCTCATAATGAATCCATGGTCAATTAAAAG	AAGGGTGCCATGTTCCAACTGTGAAATGGATGCTTAGAAATGAAAATAGAACTCCAGTGTGGTCTGACCAGAACAGGATTGAGCTGCCACCCTCTTATCAGGACACTAGATTTATGGCTGTGGTCAAGAATTGCCCTAATCTTGTTTTTATCAGTCACATTCCAATAATGCCTCATAATGAATCCATGGTCAATTAAAAG
chr1:185455790:C:T	AAGTTTAAGACTAAGTGGTCAGAGCCTGGAGAAGTGGAATGGAGCGGGGATTAAGGCCAGCAGGTCAAAGGTGATTGGTGAACAGTGGCTTCCTTTAGTCGACTGCTGGCCGCATGGTGGGTGGTCGGTGGTAGGTGAGCCAGGTTTAAAGTAAAAGCAAAGAGTCTAGTAGACACTTTAAACAACTCATTTTATCAGCC	AAGTTTAAGACTAAGTGGTCAGAGCCTGGAGAAGTGGAATGGAGCGGGGATTAAGGCCAGCAGGTCAAAGGTGATTGGTGAACAGTGGCTTCCTTTAGTTGACTGCTGGCCGCATGGTGGGTGGTCGGTGGTAGGTGAGCCAGGTTTAAAGTAAAAGCAAAGAGTCTAGTAGACACTTTAAACAACTCATTTTATCAGCC
chr3:17468841:A:G	ATCTGTGACACTTGAACAACTGATTATGTATACAGACCCCAAATGGTATAAAATAAAGATATCAAGTGTTTCAATTACCATCTCATTTCTGAAATTCATAAACAAATTGTAAAAACTGTTTCATTTACTACATTTTTGTCAAGTGCCTCCTGTATAAAAGGCCCAACTCTAGATGTTAAAAGCCCGCCTGAAATCTGAAG	ATCTGTGACACTTGAACAACTGATTATGTATACAGACCCCAAATGGTATAAAATAAAGATATCAAGTGTTTCAATTACCATCTCATTTCTGAAATTCATGAACAAATTGTAAAAACTGTTTCATTTACTACATTTTTGTCAAGTGCCTCCTGTATAAAAGGCCCAACTCTAGATGTTAAAAGCCCGCCTGAAATCTGAAG
chr1:173160283:G:A	CTCCCTGATCTAAAAGCCCTTGTGATTTGATTATTTTGACTGACTTTGCAAAGATCTCCAAAAATATCCTGCAACTTAAGGAATGTTCCAACTTTTTGAGGTGCCCTGATGAAGTAAGGGTGGCAGTGACCAAACAGACATTCTCTGGGACGATGATGCTGACAGGCAGTGAGTGAGTAAAGCACATGTGACTTCCTCCG	CTCCCTGATCTAAAAGCCCTTGTGATTTGATTATTTTGACTGACTTTGCAAAGATCTCCAAAAATATCCTGCAACTTAAGGAATGTTCCAACTTTTTGAAGTGCCCTGATGAAGTAAGGGTGGCAGTGACCAAACAGACATTCTCTGGGACGATGATGCTGACAGGCAGTGAGTGAGTAAAGCACATGTGACTTCCTCCG
chr9:118786849:G:C	CCTTCTCTTTTCTCCACAACCTTGCCAGCATCTGTTGTTTTTTGACTTTTTAGTAATAGTCATTTTTACTGGTGTGAGATGATATCTCACTGTAGATTTGATTTAAATTCCTCTAATGATTAGTGACATTGAGCATTTTTTCATATGCTTGTTGACTAAATGTATGCCTTCTTTTGAAAAGTGTTTGTTCATATCCTTTG	CCTTCTCTTTTCTCCACAACCTTGCCAGCATCTGTTGTTTTTTGACTTTTTAGTAATAGTCATTTTTACTGGTGTGAGATGATATCTCACTGTAGATTTCATTTAAATTCCTCTAATGATTAGTGACATTGAGCATTTTTTCATATGCTTGTTGACTAAATGTATGCCTTCTTTTGAAAAGTGTTTGTTCATATCCTTTG
chr14:52620523:T:C	GCTCAAGTGATCCTCCCACCTCAGCCTCCCAAGTAGCTGGGATTACAGACAGGAGCCATCGTCACTTGGCAATTCCACTTTTATGAGTTATTGATAAAGTAGTCAAACTTATAGAGGCAGAAAGTAGAATGGCATTTCCCAGGGCTGGCAGGGATTGGGAGATGGAAAAATTACTGCTCAACGGATATACAGTTTTAGCA	GCTCAAGTGATCCTCCCACCTCAGCCTCCCAAGTAGCTGGGATTACAGACAGGAGCCATCGTCACTTGGCAATTCCACTTTTATGAGTTATTGATAAAGCAGTCAAACTTATAGAGGCAGAAAGTAGAATGGCATTTCCCAGGGCTGGCAGGGATTGGGAGATGGAAAAATTACTGCTCAACGGATATACAGTTTTAGCA
chr2:164830701:G:A	TCTAATCAACCAATACAAAGATTGACTACTGTATTGATCCATATAAGGAAAAGATTTGCATCTTTTTTGGAAAAAAAAGCATTTATTTTACCACTGGACGCAGGCACTATTGTCTTGATAAATGCCAGGACAAAGTTAAATATTTTAGTGAGATTTAGAATGAGCAGTCAAGGACTAGCAAAGTAAGAAGCATAAGACTG	TCTAATCAACCAATACAAAGATTGACTACTGTATTGATCCATATAAGGAAAAGATTTGCATCTTTTTTGGAAAAAAAAGCATTTATTTTACCACTGGACACAGGCACTATTGTCTTGATAAATGCCAGGACAAAGTTAAATATTTTAGTGAGATTTAGAATGAGCAGTCAAGGACTAGCAAAGTAAGAAGCATAAGACTG
chr18:67085807:C:T	CTTTTTAGAGATAGGGCCTTGCTCTGTCATCCAGGCTGGAGTGCAGTGAGTGGGATCATGGTTTACTGTAACCTTGAATTCCTGGACTCAGGTGATCCTCCTGACTCAGCCTCCCCAGTATCTGGGACTACAGGCACGTGCCACTTTGCCCAGCTAATTTCTTTTCTTTTCTTTTTTTTTGGTGGGGATGGGGTCTTGCT	CTTTTTAGAGATAGGGCCTTGCTCTGTCATCCAGGCTGGAGTGCAGTGAGTGGGATCATGGTTTACTGTAACCTTGAATTCCTGGACTCAGGTGATCCTTCTGACTCAGCCTCCCCAGTATCTGGGACTACAGGCACGTGCCACTTTGCCCAGCTAATTTCTTTTCTTTTCTTTTTTTTTGGTGGGGATGGGGTCTTGCT
chr8:19709575:T:C	GAGTCTGAGAAGCTATTTCTATTTTTAAGAGTCATTTTTTGTAATTTTTGTAAAACAAAAGTACCAATCTGTTTTGTAAATAAAAATCATCCTAAAATTTGAAGTTTTTAAAAATTTAATTCTTATGAGTTTTTGAACAGGGGTGCATTTTTCTTCTTTTCTAAGCATATAGCAAGGGGGAAAATCCAGCATAATTGAAT	GAGTCTGAGAAGCTATTTCTATTTTTAAGAGTCATTTTTTGTAATTTTTGTAAAACAAAAGTACCAATCTGTTTTGTAAATAAAAATCATCCTAAAATTCGAAGTTTTTAAAAATTTAATTCTTATGAGTTTTTGAACAGGGGTGCATTTTTCTTCTTTTCTAAGCATATAGCAAGGGGGAAAATCCAGCATAATTGAAT
chr15:66408286:C:T	GCAAGGAGAGAGGCTGGAACAGACCCTTCGCCCAGCCCCGGAAGGAAGCAGCCCTGCCAACACCTGGATCTCAGACTTCTGAGCCCCAGAACTGTGAGACGATAAACCGCTGCCGGTGAAGCCGCCCAGCCTGTGGTACTTTGTAATAGCCACCCTAGACAATTGACACACCCAACCCAGCCACCTGCACCTCCCGCTGC	GCAAGGAGAGAGGCTGGAACAGACCCTTCGCCCAGCCCCGGAAGGAAGCAGCCCTGCCAACACCTGGATCTCAGACTTCTGAGCCCCAGAACTGTGAGATGATAAACCGCTGCCGGTGAAGCCGCCCAGCCTGTGGTACTTTGTAATAGCCACCCTAGACAATTGACACACCCAACCCAGCCACCTGCACCTCCCGCTGC
chr4:7464294:C:T	ATGTGCAGAAGCCCAGATAAAAGCAGGCAGTGCCCTCAGTGTACTCCAGAGACGTTGGCTCTAAAGCCTGGATTCCTCCCCTCCTGGTGCACCTGGAGGCGACTCACAGTCCAAGCATGCGTGGCACTGTCATCTGTTTCCAGAGTGCCCTCTGCTGTCAGAGTGACCTTTTCCAGGGATGGAGCCTCTTGTTCATCCTG	ATGTGCAGAAGCCCAGATAAAAGCAGGCAGTGCCCTCAGTGTACTCCAGAGACGTTGGCTCTAAAGCCTGGATTCCTCCCCTCCTGGTGCACCTGGAGGTGACTCACAGTCCAAGCATGCGTGGCACTGTCATCTGTTTCCAGAGTGCCCTCTGCTGTCAGAGTGACCTTTTCCAGGGATGGAGCCTCTTGTTCATCCTG
chr5:24273570:G:A	GTAGAGACTGGGTTTCACCGTGTTAGCCATTATAGTCTCCATCTCCTGACCTCGTGATCCGCCCGCCTCGGCCTCCCAAAGTGCTGGGATTACAGGCGTGAGCCACCGCGCCCGGCCCACACTTTCTAACTACCTTATGGATCATCTTCTGTAGAACTGTTACCACTGAAGAGAAAATTCAGAACACAGTAGACTGACAG	GTAGAGACTGGGTTTCACCGTGTTAGCCATTATAGTCTCCATCTCCTGACCTCGTGATCCGCCCGCCTCGGCCTCCCAAAGTGCTGGGATTACAGGCGTAAGCCACCGCGCCCGGCCCACACTTTCTAACTACCTTATGGATCATCTTCTGTAGAACTGTTACCACTGAAGAGAAAATTCAGAACACAGTAGACTGACAG
chr2:228735183:G:A	ACCCCAGCATGCAGGTTCCCCCATTCAGGCAGCAGGTTCTGTTTGGCTCCTTACTGTCCTGTATCCCCATGGGGGGCACAAGCTGGGAAGACCGAGGACGAATTGCAGGCTCCTCCTGGGGCTGAATGCTGTCATCTCTGAAGGCCAGGTCTCCCTGAGATGGACGCACAAGTTCCCGATGGCTCAGCCTTTAACAAGCA	ACCCCAGCATGCAGGTTCCCCCATTCAGGCAGCAGGTTCTGTTTGGCTCCTTACTGTCCTGTATCCCCATGGGGGGCACAAGCTGGGAAGACCGAGGACAAATTGCAGGCTCCTCCTGGGGCTGAATGCTGTCATCTCTGAAGGCCAGGTCTCCCTGAGATGGACGCACAAGTTCCCGATGGCTCAGCCTTTAACAAGCA
chr7:81794552:G:C	GGTCCTGAAAATATAGAGAACCACCTTCTACCTCCCCATTTCCTAAGCCAAGGGTGTTTGTCCTCTTTTAACTTTTCCCTCCTTTCCTGAGAGGAGAGGGAAGGAAGAGAAAGAAGGAAATTTACCCAGCCTCATTTATATCTACATGTACTTTATCACAGGACATATCATCATGATGTCTGACTGCAGGGGCTTCCACT	GGTCCTGAAAATATAGAGAACCACCTTCTACCTCCCCATTTCCTAAGCCAAGGGTGTTTGTCCTCTTTTAACTTTTCCCTCCTTTCCTGAGAGGAGAGGCAAGGAAGAGAAAGAAGGAAATTTACCCAGCCTCATTTATATCTACATGTACTTTATCACAGGACATATCATCATGATGTCTGACTGCAGGGGCTTCCACT
chr8:2906835:T:C	ATCAATCTCAACCTTCGGTATTTACTCAAATATGTTAAAAACTTATGTCTGTATAAAAACCTTGCACACAGATGTTTATAGCAGCTTTATTCACAATTGTAAAACTTGGAAGCAACCCAGATGTTGTCTGTACGTAAACGGGTAAATAAGCCATGGTCCATACAGACAATGGAATATTGTTCAGTACTAAAAAGAAATGA	ATCAATCTCAACCTTCGGTATTTACTCAAATATGTTAAAAACTTATGTCTGTATAAAAACCTTGCACACAGATGTTTATAGCAGCTTTATTCACAATTGCAAAACTTGGAAGCAACCCAGATGTTGTCTGTACGTAAACGGGTAAATAAGCCATGGTCCATACAGACAATGGAATATTGTTCAGTACTAAAAAGAAATGA
chr6:32976909:C:A	CCCAGCTCATGTCTCCCGAAGAACAAAGACAGGTAAATAGTTAACTACCGGCATGGGCATAAATACTGCAACAGAACTGGACTTGATCGGGCACATTCCCGGCCAGGGGTGGTAGAGAAATCAGGGTGCTTGCTGGCATCTGTTGGGTGGAGGTTTGGGTCTCAGGAAGGAGGAAGGAATGAGGAGAAATCTGAACGTCA	CCCAGCTCATGTCTCCCGAAGAACAAAGACAGGTAAATAGTTAACTACCGGCATGGGCATAAATACTGCAACAGAACTGGACTTGATCGGGCACATTCCAGGCCAGGGGTGGTAGAGAAATCAGGGTGCTTGCTGGCATCTGTTGGGTGGAGGTTTGGGTCTCAGGAAGGAGGAAGGAATGAGGAGAAATCTGAACGTCA
chr8:130343400:G:A	GCCTGAGAACCAGCAGAGCCAATGGTGTAAGTCTCAGTTCAAGGCCAAAGGCCCAAGAACATGGGGGGCGGGGAGGAAGGGGGGCGGGGCTGCAGGGCCGGTGTAAGTTTCCATATCTGCGGCCAAAAACCTGGAGTCCTGATGTCCAAGGTAGGAAAACTGAAAGTCTCAGCTCCAGAGAAAAAAGTGACTTCATCTTT	GCCTGAGAACCAGCAGAGCCAATGGTGTAAGTCTCAGTTCAAGGCCAAAGGCCCAAGAACATGGGGGGCGGGGAGGAAGGGGGGCGGGGCTGCAGGGCCAGTGTAAGTTTCCATATCTGCGGCCAAAAACCTGGAGTCCTGATGTCCAAGGTAGGAAAACTGAAAGTCTCAGCTCCAGAGAAAAAAGTGACTTCATCTTT
chr7:155447329:T:C	TCAACTCACCTGAACTCCTTGCTGTGCTCTAGGCTTGTGGAACTCAGCCTCTGTGCTGTTATTTCCCTGGAATGCCCATCTACTTGACAAAAATGTAGTTATTCTCAGCCTTCATCTCAGTTATTACCTAGTGTGTCAAACCAAACTTGATTTTCCCCAGCCCTCATCACATTGTGTATATTTTTTGGAATCTTTACTCA	TCAACTCACCTGAACTCCTTGCTGTGCTCTAGGCTTGTGGAACTCAGCCTCTGTGCTGTTATTTCCCTGGAATGCCCATCTACTTGACAAAAATGTAGTCATTCTCAGCCTTCATCTCAGTTATTACCTAGTGTGTCAAACCAAACTTGATTTTCCCCAGCCCTCATCACATTGTGTATATTTTTTGGAATCTTTACTCA
chr4:88768247:G:C	TCCTACCTTCTTCCACTCTTTCCTCTGTTGCACATGTTGCACATATTCTACGACAAATATTAGCTCCTGAAACAAATCTCCATGTTATCATTTTTCTTGGTTCTACCTCCTTCCAGACAAAGAGGACTGTAGGGTAGAGGGAGGGCAAGAGGGAGAATTTGAGGAGAAACACAAATGCAAAGCCAAGACAAAAACTTAAT	TCCTACCTTCTTCCACTCTTTCCTCTGTTGCACATGTTGCACATATTCTACGACAAATATTAGCTCCTGAAACAAATCTCCATGTTATCATTTTTCTTGCTTCTACCTCCTTCCAGACAAAGAGGACTGTAGGGTAGAGGGAGGGCAAGAGGGAGAATTTGAGGAGAAACACAAATGCAAAGCCAAGACAAAAACTTAAT
chr14:93429060:G:A	GTGGGACCCAGGGCCATGTGCTCATCCATCCTCGGGTGAGCTTAAATCCAGAGGGCACTATAAACCCAGCCCCTCCCCTATGCTGGCCTGCGGTCTACAGCGCCTGCCCTCAGGTGGAGCTGGGATGGTACGCACTGAATGGGAAAGTCAAGCCGTTCTTCTCCAGCAGCCGCATGGTGTCATCCCCGCACAGGCTCGTG	GTGGGACCCAGGGCCATGTGCTCATCCATCCTCGGGTGAGCTTAAATCCAGAGGGCACTATAAACCCAGCCCCTCCCCTATGCTGGCCTGCGGTCTACAACGCCTGCCCTCAGGTGGAGCTGGGATGGTACGCACTGAATGGGAAAGTCAAGCCGTTCTTCTCCAGCAGCCGCATGGTGTCATCCCCGCACAGGCTCGTG
chr6:95069884:G:A	CCCCAGTATTGGAGGATTTACTTACTAAACTATCTCTACGGAAAGGTCTTCTTCTTGGCAACACTGATGTTCAGGTAGCATGATGAAAAACATATTCTGGGGCTCATACTAATGCAGAAATAAGAGCTTCTTTATTGAAAGCCAATAGCCATATCAGATGTTCTACTCCTTCCCAAGCTTGTTTTTTGGACTAGAGTAAA	CCCCAGTATTGGAGGATTTACTTACTAAACTATCTCTACGGAAAGGTCTTCTTCTTGGCAACACTGATGTTCAGGTAGCATGATGAAAAACATATTCTGAGGCTCATACTAATGCAGAAATAAGAGCTTCTTTATTGAAAGCCAATAGCCATATCAGATGTTCTACTCCTTCCCAAGCTTGTTTTTTGGACTAGAGTAAA
chr6:165546419:C:A	GAGTGGGTTTGCTTCTCCCAGACCACTGACTCAAATGTTAATCTCCTTTGGCAACACCCTCAAACACACACCCAGAATCAATACTTTGCATCCTTCAATCCAATCAAGTTGATACTCAATATTAACCATTAGAGATAGAGAGAGAGAGAGAGAGAGAGAGAGAGAGATACAGATGCAGAGAGATAGAGATATAGAAGTAC	GAGTGGGTTTGCTTCTCCCAGACCACTGACTCAAATGTTAATCTCCTTTGGCAACACCCTCAAACACACACCCAGAATCAATACTTTGCATCCTTCAATACAATCAAGTTGATACTCAATATTAACCATTAGAGATAGAGAGAGAGAGAGAGAGAGAGAGAGAGAGATACAGATGCAGAGAGATAGAGATATAGAAGTAC
chr3:69638365:G:A	TTAGGTACAATTTCCATTCCAAATCTATTGAATTGTCTTATTGTCTTTGTCCTTTACTGCTGAGACTGAAAGAACATCTCAACTTCATCTTCTACATCAGTGATTTAATTCTCAATAGTGACTATTTGTCTCTTTTTTATCCTATATAAAAATTTTAATCCTGCCATTGCAATTTTGATTTTCCTATTATCACTCCTTAG	TTAGGTACAATTTCCATTCCAAATCTATTGAATTGTCTTATTGTCTTTGTCCTTTACTGCTGAGACTGAAAGAACATCTCAACTTCATCTTCTACATCAATGATTTAATTCTCAATAGTGACTATTTGTCTCTTTTTTATCCTATATAAAAATTTTAATCCTGCCATTGCAATTTTGATTTTCCTATTATCACTCCTTAG
chr15:96864081:A:T	AACCTGCTTTCATAGGAAGGGTGGAGGTGGGAGAGGACCAGTGAAGGGCAGAGCTCTAAAATTCTGGCAACTAGAGTGAATATACCCTTTCCTCCTTTCATCCTTCTTCCTTTGCTCCCTCCCTCCCTCGCTTCCTTTTTGCTACGTCTCTTTTTGGTAGATCACTGTAGTTAACCTTCGTTCTGGCCAAGACCAAGAAG	AACCTGCTTTCATAGGAAGGGTGGAGGTGGGAGAGGACCAGTGAAGGGCAGAGCTCTAAAATTCTGGCAACTAGAGTGAATATACCCTTTCCTCCTTTCTTCCTTCTTCCTTTGCTCCCTCCCTCCCTCGCTTCCTTTTTGCTACGTCTCTTTTTGGTAGATCACTGTAGTTAACCTTCGTTCTGGCCAAGACCAAGAAG
chr11:123816302:T:C	GTCTCTCAAAATGCCAGACCATAACACTATCATCCCTGTATACGCATGTTTACAATTTTGTCATTTTCAACCTCAAAATAATCTTAATGCTTTAAATCATTTGCTTAATGTCACACAGTTAGAAGTTGTTTGTACTATAGTTGGAAATGTTTTTTTGTTCCTATGTATTTTGCACTAAAAATACTGGTTAACAAGATGAG	GTCTCTCAAAATGCCAGACCATAACACTATCATCCCTGTATACGCATGTTTACAATTTTGTCATTTTCAACCTCAAAATAATCTTAATGCTTTAAATCACTTGCTTAATGTCACACAGTTAGAAGTTGTTTGTACTATAGTTGGAAATGTTTTTTTGTTCCTATGTATTTTGCACTAAAAATACTGGTTAACAAGATGAG
chr8:14084701:C:G	TAAGGAGGTGGAATCATAAGGACCTCTGGAAGAGATATGAGGAAAGAAAGCACATTTTCTTAGTCTGCAATGCCTGCTTCCCTGGAGTGGCAGGCTGGTCTCTGAATTACGTTCAATAATCTTTGTAGAAAAATGAAGTATGGCAAAAAAAATGTAAGAATGCAAACAGTTTTCTTTATTCTAATTATGACATGAGAAAA	TAAGGAGGTGGAATCATAAGGACCTCTGGAAGAGATATGAGGAAAGAAAGCACATTTTCTTAGTCTGCAATGCCTGCTTCCCTGGAGTGGCAGGCTGGTGTCTGAATTACGTTCAATAATCTTTGTAGAAAAATGAAGTATGGCAAAAAAAATGTAAGAATGCAAACAGTTTTCTTTATTCTAATTATGACATGAGAAAA
chr4:186489396:T:G	TTTTTTGTTTTTGGATCTCAAAGCTTTTGCTTAACAGGGGCCGAAACACAGAAAGATTTGAATCTACTTTCACAACAGCGTTCTTTGACCTTTGGGTCATACGCTGGAGTGTCATAAACCAAGAAGCCAGGGGTAGGTTCATTCATGTTCACCTTTCTTTGTTTGGGAGAATTTCCTCCATTCTAGTGTGGTCCTAGAGC	TTTTTTGTTTTTGGATCTCAAAGCTTTTGCTTAACAGGGGCCGAAACACAGAAAGATTTGAATCTACTTTCACAACAGCGTTCTTTGACCTTTGGGTCAGACGCTGGAGTGTCATAAACCAAGAAGCCAGGGGTAGGTTCATTCATGTTCACCTTTCTTTGTTTGGGAGAATTTCCTCCATTCTAGTGTGGTCCTAGAGC
chr8:98861844:T:C	GCCCCAGACTCTGTATCTTGGTTAATACCTGACATATAAAGTATTTAGCACATAGGCAAAGATCACTACCTCTTTCAGGAACAAAGGCCGGCTGGCGGGTGCGACTCTGGCGCATTGCCTTTGCCTGTGTGTTGCTGGCCAGTTATCGGCTTCTTGCATCACAGCTCCAGAGTCCCATTTAGCTTGACATGGGCTGGGCC	GCCCCAGACTCTGTATCTTGGTTAATACCTGACATATAAAGTATTTAGCACATAGGCAAAGATCACTACCTCTTTCAGGAACAAAGGCCGGCTGGCGGGCGCGACTCTGGCGCATTGCCTTTGCCTGTGTGTTGCTGGCCAGTTATCGGCTTCTTGCATCACAGCTCCAGAGTCCCATTTAGCTTGACATGGGCTGGGCC
chr18:69326791:C:T	TGTCTGGTATATGTTTCTTCTGCCTGGAATGCTCCCTGACATCACTCAACTCTTTTTTCTAGTCACTTTCTCTGCAAAGATTGTGCTATAAGCCCATTTCAAAATTTCAATACTGCCCAACTTGCTAATTCCGTTTCCTGGTTTACTTTTTTGTGTAGCTTTTCCCACTAACATATTATAAATATTCACTCATTCACTGC	TGTCTGGTATATGTTTCTTCTGCCTGGAATGCTCCCTGACATCACTCAACTCTTTTTTCTAGTCACTTTCTCTGCAAAGATTGTGCTATAAGCCCATTTTAAAATTTCAATACTGCCCAACTTGCTAATTCCGTTTCCTGGTTTACTTTTTTGTGTAGCTTTTCCCACTAACATATTATAAATATTCACTCATTCACTGC
chr8:95015902:G:A	TCACTGTATTTTTTATTTCTTAAAGTTCTATTTTCAAAGTATGTCTGATCTTTTTTTTAATATATATATACTTTAAGTTTTAGGGTACATGTGCACAACGTGCAGGTTTGTTACATAGCATATGTATACATGTGCTATGTTGGTGTGCTGCACCCATTAACTCGTCATTTAGCATTAGGTATATCTCCTAATGCTATCCC	TCACTGTATTTTTTATTTCTTAAAGTTCTATTTTCAAAGTATGTCTGATCTTTTTTTTAATATATATATACTTTAAGTTTTAGGGTACATGTGCACAACATGCAGGTTTGTTACATAGCATATGTATACATGTGCTATGTTGGTGTGCTGCACCCATTAACTCGTCATTTAGCATTAGGTATATCTCCTAATGCTATCCC
chr20:56605926:A:G	AACAAAATTTTTTAATACAGTGCAAAAAAGCCCTCAACATAGTAGAAAACGAAATTTCTTAGATTTGATCACACCAAAGTTAAATATTTTTGCTCAACTAAGAACATCACAAAAATAGTGATAAGTGATAGATTGAGAGAATGTTTGTAATCTAAAACTAATGAAACTTAAATGAAAACATATAGGAAACTCCTGCAAAA	AACAAAATTTTTTAATACAGTGCAAAAAAGCCCTCAACATAGTAGAAAACGAAATTTCTTAGATTTGATCACACCAAAGTTAAATATTTTTGCTCAACTGAGAACATCACAAAAATAGTGATAAGTGATAGATTGAGAGAATGTTTGTAATCTAAAACTAATGAAACTTAAATGAAAACATATAGGAAACTCCTGCAAAA
chr7:47699485:C:A	ACCCCGTCCCTGTCTACCCCACAAGTGCTGCCTGCTTACTTGGGTCGTGTCCATGCTGGCCTCTGCTCTTGGGGCCTGGGGAGCCAGAGCCACCAAGGACGGACAGGCCAGACTCAGGAAGCAGCCTGTGGTGGGGCAGCCCACCTACACTCGCCCCTCCCTTGAGCCTTCTCACCCGGCAGCATCCCTGCTGGATGCAG	ACCCCGTCCCTGTCTACCCCACAAGTGCTGCCTGCTTACTTGGGTCGTGTCCATGCTGGCCTCTGCTCTTGGGGCCTGGGGAGCCAGAGCCACCAAGGAAGGACAGGCCAGACTCAGGAAGCAGCCTGTGGTGGGGCAGCCCACCTACACTCGCCCCTCCCTTGAGCCTTCTCACCCGGCAGCATCCCTGCTGGATGCAG
chr3:49940812:G:T	TCCTGGGCCACAGGCTGCACACGTCTGGCAGCCAGGGTCTCCAGCAGGGCCCGTGGCCAGGCTCTGGACAGACTTCAGGTCAGGCCCAAGCACATGCAGGCGATTGCGTATGGCTACAAACACAGCACTCTCATTTCTGTCGCCCTCGTAGGTCACCATGGCCTGTACCAGGCCTCCGGCGGAGAAGCTGGGCACCACGT	TCCTGGGCCACAGGCTGCACACGTCTGGCAGCCAGGGTCTCCAGCAGGGCCCGTGGCCAGGCTCTGGACAGACTTCAGGTCAGGCCCAAGCACATGCAGTCGATTGCGTATGGCTACAAACACAGCACTCTCATTTCTGTCGCCCTCGTAGGTCACCATGGCCTGTACCAGGCCTCCGGCGGAGAAGCTGGGCACCACGT
chr3:27032147:T:C	AACTTTTTTCTTTTCAAAGTAATTTAAAACATTATTTTACATTTTGGCATGTTTCTGCAGTGGCTGGTACCAGTTGTTCCTTTCCATGTTTAGTGCTTCTTCCAGGAGCTCTTTTAGGGCAGGCCTGATGGTGACAAAATCTCTCAGCATTTGCTTGTCTGTAAAGTATTTTATTTCTCCTTCACTTATGAAGCTTAGTT	AACTTTTTTCTTTTCAAAGTAATTTAAAACATTATTTTACATTTTGGCATGTTTCTGCAGTGGCTGGTACCAGTTGTTCCTTTCCATGTTTAGTGCTTCCTCCAGGAGCTCTTTTAGGGCAGGCCTGATGGTGACAAAATCTCTCAGCATTTGCTTGTCTGTAAAGTATTTTATTTCTCCTTCACTTATGAAGCTTAGTT
chr16:66009964:T:C	GCTGTTGCTGGACCCACAGCTCAATGCTTTCTATCTGGGATTCACTTACCTTGTTGAGCATGCCTCAGTTCTGCTGAGAATAGGTCTCAGAGCTTGTCATGGATGCTACAGCTCCATCTGCCTGGCTTCCAGCTGGAATAGCATCCATTTACTCATGATACCTCCAATCCCTACAAGACTTCCTCAGCCAGACCTAGAAA	GCTGTTGCTGGACCCACAGCTCAATGCTTTCTATCTGGGATTCACTTACCTTGTTGAGCATGCCTCAGTTCTGCTGAGAATAGGTCTCAGAGCTTGTCACGGATGCTACAGCTCCATCTGCCTGGCTTCCAGCTGGAATAGCATCCATTTACTCATGATACCTCCAATCCCTACAAGACTTCCTCAGCCAGACCTAGAAA
chr7:28751787:G:A	CTGGTAAGTGATAGAGCTAGGATTCCAACCTAGGTAGTCTGGCCCATGTCCTTCACTTTACACATCACTCCATTTTACAATGTAATTATTACCTGCCAAGGAAGCTAAGTATATTGTCTTTCTGTTTAACCTTCTACTTGATTATTCTAACAATTTTCTTTCTTTATGAAAATAGACCTGAAATCCCAGCACTTTGGGAG	CTGGTAAGTGATAGAGCTAGGATTCCAACCTAGGTAGTCTGGCCCATGTCCTTCACTTTACACATCACTCCATTTTACAATGTAATTATTACCTGCCAAAGAAGCTAAGTATATTGTCTTTCTGTTTAACCTTCTACTTGATTATTCTAACAATTTTCTTTCTTTATGAAAATAGACCTGAAATCCCAGCACTTTGGGAG
chr2:171178656:A:G	GAGGTTGCAGTGAGCCAAGATCACGCCACTGTGCTCCAGCCTGGTGAAAGAGCGAGACTCCGTCTCGAAAAAAAAAAAAAAAAAAAGAGTAGCAGCACTATAATATAGCACAGTTCCTCCACCTTCACCCCACTCCCACCCCAGGAAGTGACAACAGATTGATTTTTGAAAAAGAAATCTACGAAATAAACACTTATCTA	GAGGTTGCAGTGAGCCAAGATCACGCCACTGTGCTCCAGCCTGGTGAAAGAGCGAGACTCCGTCTCGAAAAAAAAAAAAAAAAAAAGAGTAGCAGCACTGTAATATAGCACAGTTCCTCCACCTTCACCCCACTCCCACCCCAGGAAGTGACAACAGATTGATTTTTGAAAAAGAAATCTACGAAATAAACACTTATCTA
chr14:52531257:C:A	CTAATGTGCTAGCTCAGGTCTCAATTCCTCTTCTTATAAAGCAACCAGGCCCACTCCATGATAATCCAGTAATCCATGAATGAATAAATTAATCCATTCCTGAGGGCAGAGCCCTCATGACCCAGTCACCTTTCAAAGGCCCCACCTCTCAATACTGTCACATTGAGGATTAAGTTTCAACATGATTTTCAGAGGGGACA	CTAATGTGCTAGCTCAGGTCTCAATTCCTCTTCTTATAAAGCAACCAGGCCCACTCCATGATAATCCAGTAATCCATGAATGAATAAATTAATCCATTCATGAGGGCAGAGCCCTCATGACCCAGTCACCTTTCAAAGGCCCCACCTCTCAATACTGTCACATTGAGGATTAAGTTTCAACATGATTTTCAGAGGGGACA
chr16:78723219:C:T	AATGCTGTTCAAGCCATACGTCACCATTGGAAGGTTGCCAAACTGTGCTTTGCACACACATGCTGTCTGCACGCCTTGTATTTTTCTCTTTGCTTAGTCCTGCTCATGCTCTCTAAACACCCCAGACATCATATCTCTTTAAGAAACTCTGGCTGAGTCCCATAATGTTCTGGGGCAACTTCTGTCTTCCCTTTTCCCTC	AATGCTGTTCAAGCCATACGTCACCATTGGAAGGTTGCCAAACTGTGCTTTGCACACACATGCTGTCTGCACGCCTTGTATTTTTCTCTTTGCTTAGTCTTGCTCATGCTCTCTAAACACCCCAGACATCATATCTCTTTAAGAAACTCTGGCTGAGTCCCATAATGTTCTGGGGCAACTTCTGTCTTCCCTTTTCCCTC
chr13:110317471:C:T	AGCACATTCAAATACAATTTATTTTTTAAGCAGCCTGGGAGAGTGGAAAAAGCACTCCTGGGCTCAGCCTCCATCACCTGCTAGCTGTGAGCTTCTGTACAATCTCTTCACTTTTTCCAATCCCCCCAATGTCCTTCCTTAGATTGAAATCGACTCTTTAGAATCAGCACATTCAAGGAGGTAAAGTCACAGCTTGTCTT	AGCACATTCAAATACAATTTATTTTTTAAGCAGCCTGGGAGAGTGGAAAAAGCACTCCTGGGCTCAGCCTCCATCACCTGCTAGCTGTGAGCTTCTGTATAATCTCTTCACTTTTTCCAATCCCCCCAATGTCCTTCCTTAGATTGAAATCGACTCTTTAGAATCAGCACATTCAAGGAGGTAAAGTCACAGCTTGTCTT
chr2:213099082:C:T	TTGCTGAGAATGATGGTTTCCAGTATCATCCATGTCCCTGCAAAGGACATGAACTCATCCTTTTTTATGGCTGCATAGTATTCCATGGTGTATATGTGTCACCTTTTCTTTATCCAGTCTAACATTGATGGGCATTTGGGTTGGTTTCATGTCTTTGCTATTGTGAAAAGTGCTGCAATAAACATATATGTGCATGTGTC	TTGCTGAGAATGATGGTTTCCAGTATCATCCATGTCCCTGCAAAGGACATGAACTCATCCTTTTTTATGGCTGCATAGTATTCCATGGTGTATATGTGTTACCTTTTCTTTATCCAGTCTAACATTGATGGGCATTTGGGTTGGTTTCATGTCTTTGCTATTGTGAAAAGTGCTGCAATAAACATATATGTGCATGTGTC
chr15:93527988:G:C	AATCTGCAGAGCTCCTGAGCACACCTGTGAGACATCGGATTTGGTCTTTGCAAATTGGCTCTTTGTGAAGCTGATAAACAGGGTCTGAAATTTCCAGAAGTTTGCATTTTGCCTTTGAGTAGTCCTCACAGTTTGGCTGTTAATTGCCACTGCCTTCAACTTTCAGAAAGTCACACCTCTGTTTGTCCATAACAGTTCAC	AATCTGCAGAGCTCCTGAGCACACCTGTGAGACATCGGATTTGGTCTTTGCAAATTGGCTCTTTGTGAAGCTGATAAACAGGGTCTGAAATTTCCAGAACTTTGCATTTTGCCTTTGAGTAGTCCTCACAGTTTGGCTGTTAATTGCCACTGCCTTCAACTTTCAGAAAGTCACACCTCTGTTTGTCCATAACAGTTCAC
chr10:67965330:G:A	CCTTCAATCATTTTGCTTCTATAACTTAAGTTCTCAACTCCTAACTTAAGAATGGATTTCTAGAATCTAACTTGTGTGAAAACTAAGACCCACCATTGTGTATGCAAGGTAGGAATAGAAAAAAACCCATACACAAAATGTAAACCAAAATTTAAAAACAGTTATAGGTACAATTTCCATTTATAAACACATTTGAAATA	CCTTCAATCATTTTGCTTCTATAACTTAAGTTCTCAACTCCTAACTTAAGAATGGATTTCTAGAATCTAACTTGTGTGAAAACTAAGACCCACCATTGTATATGCAAGGTAGGAATAGAAAAAAACCCATACACAAAATGTAAACCAAAATTTAAAAACAGTTATAGGTACAATTTCCATTTATAAACACATTTGAAATA
chr7:149395917:T:C	TTTAAGACTTGCCATGACAATTTCGGATATGAAAACAAGAAGGTAGGACTTGTTGTACCAGATGATGCGACTTATAAAGGGAATTAAACTGGTGAAGCATAGCAACAGACAGACAAACAAATGGAACAGAAAATGTGCCCTGTGCATAGGTGGGAACTTGGTATTTGAAAAGGGTGAATGTATGTCCTGCTTTACTTGGG	TTTAAGACTTGCCATGACAATTTCGGATATGAAAACAAGAAGGTAGGACTTGTTGTACCAGATGATGCGACTTATAAAGGGAATTAAACTGGTGAAGCACAGCAACAGACAGACAAACAAATGGAACAGAAAATGTGCCCTGTGCATAGGTGGGAACTTGGTATTTGAAAAGGGTGAATGTATGTCCTGCTTTACTTGGG
chr3:59964134:T:C	GGCCACCTTACATGCCAATTACAACCTTATTTAAAATTTAAAGTACGTTATTTCTTCCTGAAATGGAAAATAAACCATTAGATATCTACAATATTACTATGCTTTAGAGTCCCAAAATCACTCATGTATAATTAGTTATACCCATGATGTAAATATTTTAAATATTATTAAATGCCTTACTATAAATATTAGAGGCTGGA	GGCCACCTTACATGCCAATTACAACCTTATTTAAAATTTAAAGTACGTTATTTCTTCCTGAAATGGAAAATAAACCATTAGATATCTACAATATTACTACGCTTTAGAGTCCCAAAATCACTCATGTATAATTAGTTATACCCATGATGTAAATATTTTAAATATTATTAAATGCCTTACTATAAATATTAGAGGCTGGA
chr19:41496461:T:C	ATCTTGGCTCACTGCAGCCTCCACCTCCCAGGTTCAAGTGATTCTCTTGCCTCAGCCTCCCGAGTAGCTGGGATTAAAAGTACCCACCATCACGCCCGGTTAATTTTTGTGTTTTTAGTACAGATGGGGTTTTGCCATGTGGGCCAGGATGGTCTCGAACTCTTGACCTCAATTGATCTGCCCCCCTCAGCTTCCCAACG	ATCTTGGCTCACTGCAGCCTCCACCTCCCAGGTTCAAGTGATTCTCTTGCCTCAGCCTCCCGAGTAGCTGGGATTAAAAGTACCCACCATCACGCCCGGCTAATTTTTGTGTTTTTAGTACAGATGGGGTTTTGCCATGTGGGCCAGGATGGTCTCGAACTCTTGACCTCAATTGATCTGCCCCCCTCAGCTTCCCAACG
chr3:193549449:C:T	TTACTAATTCGATCTCCGCCGCACCCTTGGTCTCATGCCCAGCACCTTTGTGTGGTGGTTACTCAAGGATGTGGGAAGCCGCTGGAGCGAGGCTGCTGACGCACCCCATTTCAGAACTGCCAACGCGGGCTCCTTGGCAACCAGAGCTCACCATCTGCCCAGGCAACCAGGGAGGGCACAGAGGGCAGTGAGCCTCTGCC	TTACTAATTCGATCTCCGCCGCACCCTTGGTCTCATGCCCAGCACCTTTGTGTGGTGGTTACTCAAGGATGTGGGAAGCCGCTGGAGCGAGGCTGCTGATGCACCCCATTTCAGAACTGCCAACGCGGGCTCCTTGGCAACCAGAGCTCACCATCTGCCCAGGCAACCAGGGAGGGCACAGAGGGCAGTGAGCCTCTGCC
chr3:160154971:T:C	GCTAACGTCTGTAATCCCAGCACTTTGGGAGGCCAAGGTGGGCAGATCTCTTGAGCCCAGAAGTTTGAGACCAACCTGGGCAATATGGCAAAACCTCGTTTCTACAAAAAACAATTTTTTTAATTAGCCAGGCATGGGGGTGTGTGCCTTGTCCCAGCTGCTCCAGAGGCAGAGGCGGGAGGATCGATTGAGCCTGGGTG	GCTAACGTCTGTAATCCCAGCACTTTGGGAGGCCAAGGTGGGCAGATCTCTTGAGCCCAGAAGTTTGAGACCAACCTGGGCAATATGGCAAAACCTCGTCTCTACAAAAAACAATTTTTTTAATTAGCCAGGCATGGGGGTGTGTGCCTTGTCCCAGCTGCTCCAGAGGCAGAGGCGGGAGGATCGATTGAGCCTGGGTG
chr3:178785653:C:T	CTGGGGCATAATCCAGTGGGTGATGAGAAGCAAGGTCTTCAAATCTGAATCAACAGCAAAAAAACAGAAAAAAAAACTCACTTGAAAATCAGACTTCAGCAAGATAACATGTAAATGACAACATAATCTGACCCTTTCTTCTACTTCTCCAAACCCATCTTTGGGACTTCTTTCCTTTGGCCTCATTTAGCAGACTTCCC	CTGGGGCATAATCCAGTGGGTGATGAGAAGCAAGGTCTTCAAATCTGAATCAACAGCAAAAAAACAGAAAAAAAAACTCACTTGAAAATCAGACTTCAGTAAGATAACATGTAAATGACAACATAATCTGACCCTTTCTTCTACTTCTCCAAACCCATCTTTGGGACTTCTTTCCTTTGGCCTCATTTAGCAGACTTCCC
chr6:65680963:T:C	TATTTAAAATGCAGCTTTTATGGAGATTCAGGATTGCTCTAAGGAAGGCATAACTATAGACTCTGATATAATGCAAGAAAAAGCAAAATCATTATATGATAACTTAGAGCAAAATGAAGGTGAAGGATTTCAAGCTGGAAAATTTAATGCCAACAAAGGATGGCTTGATAATTTTAGGAAGAGTTTGGCTTAATACATTT	TATTTAAAATGCAGCTTTTATGGAGATTCAGGATTGCTCTAAGGAAGGCATAACTATAGACTCTGATATAATGCAAGAAAAAGCAAAATCATTATATGACAACTTAGAGCAAAATGAAGGTGAAGGATTTCAAGCTGGAAAATTTAATGCCAACAAAGGATGGCTTGATAATTTTAGGAAGAGTTTGGCTTAATACATTT
chr1:227221251:T:C	GTGGCTATGTGTGTGTGGTTTGGGGTGTGTATCCAAATAACACATACCCAAAGCTTAACTGCACCAAACACCCAAATTTAATTTTTTAAAAAAATTAATTTTCCCCCATTGTAATTAATAGTGCCCCAAATAATTTATCAAGAATAACTTCCTAGTGGCACATTATACAAGAGCTAGAAATCATTGCTGGCTTACCCACA	GTGGCTATGTGTGTGTGGTTTGGGGTGTGTATCCAAATAACACATACCCAAAGCTTAACTGCACCAAACACCCAAATTTAATTTTTTAAAAAAATTAATCTTCCCCCATTGTAATTAATAGTGCCCCAAATAATTTATCAAGAATAACTTCCTAGTGGCACATTATACAAGAGCTAGAAATCATTGCTGGCTTACCCACA
chr12:2656887:T:G	CTGTGTGTGTGCATATATGTGTATGTATATATGTTGTGTGTGTGTGTGTGTTTGTGAAGGGATGGCAACCTGTCCCCCTCAAAGCCACTGCCTTATCATTGCTTCATATGTGTAAAGTCAGTGGGTGTGACAAACAGGCAGAGCTATTCCTCCAGGAGCTCTTCCTCTGGGCAGTGCTGGCCTAGAGTAAGCACACTGTG	CTGTGTGTGTGCATATATGTGTATGTATATATGTTGTGTGTGTGTGTGTGTTTGTGAAGGGATGGCAACCTGTCCCCCTCAAAGCCACTGCCTTATCATGGCTTCATATGTGTAAAGTCAGTGGGTGTGACAAACAGGCAGAGCTATTCCTCCAGGAGCTCTTCCTCTGGGCAGTGCTGGCCTAGAGTAAGCACACTGTG
chr22:17748210:A:G	CTATAGAGCTGTATGTGCTTCACCCAGTTTTGGAGCTTTCTGCTCCAGTGGCGTTGGAAGGGGAGTAGCAATGTTGAGGGTTCATAGAATGGGGTTTATATCAGACAGATGGGGGTCTAGACTGTAGCTCTGCCCCAGGTCATTCTGTGACCTTGAATATGCTATTTCATTTTTCTGCACCTAAGTTTCTTTAGCTGCAA	CTATAGAGCTGTATGTGCTTCACCCAGTTTTGGAGCTTTCTGCTCCAGTGGCGTTGGAAGGGGAGTAGCAATGTTGAGGGTTCATAGAATGGGGTTTATGTCAGACAGATGGGGGTCTAGACTGTAGCTCTGCCCCAGGTCATTCTGTGACCTTGAATATGCTATTTCATTTTTCTGCACCTAAGTTTCTTTAGCTGCAA
chr4:58292643:A:G	AATTTGAAAAAGGAATCTTACACTTTCAGAACATGCTTTTCAAAATCCTGTTTTCTGACCTCTTGCTTAATGACACCCAATCTCACGGTGCTACATTGTATATATCAGAGAAGCAGCCTAGCCTAGTGCCTAAGAGCTTAAGAACATTGTTAAATTCTTGCTTTGCCACGTACCAACTTGTGTAACTTTGGGCAAGTTAC	AATTTGAAAAAGGAATCTTACACTTTCAGAACATGCTTTTCAAAATCCTGTTTTCTGACCTCTTGCTTAATGACACCCAATCTCACGGTGCTACATTGTGTATATCAGAGAAGCAGCCTAGCCTAGTGCCTAAGAGCTTAAGAACATTGTTAAATTCTTGCTTTGCCACGTACCAACTTGTGTAACTTTGGGCAAGTTAC
chr19:5749171:A:G	GCATTTCAATTTTTGTTTTGTCTTGTTTTGTTTTTCCCAGCTGAAAATGAACTGGCAGTTATAACTCGGGAGGATAATTTGTATTATGGCAATCTGGGCATCGTGCCAAGTTCCATAATCAAAGTAGGTAAAAAGAAAGTGGGGTTATGGGCTGGGCACGGTGGTTCACGCCTGTCATCCCAGCACTTTGGGAGGCTGAG	GCATTTCAATTTTTGTTTTGTCTTGTTTTGTTTTTCCCAGCTGAAAATGAACTGGCAGTTATAACTCGGGAGGATAATTTGTATTATGGCAATCTGGGCGTCGTGCCAAGTTCCATAATCAAAGTAGGTAAAAAGAAAGTGGGGTTATGGGCTGGGCACGGTGGTTCACGCCTGTCATCCCAGCACTTTGGGAGGCTGAG
chr2:3665752:G:T	TATGAATTCCTTACATATTTTGGATATTAACCTCTTATCAGATATATGGTTTGCAAATACTGTCTTCCATTCCATAGGTACCTTTCTGTTTTGTTGATTGCTTTCTTTGCTATGCAGAAACTTGTTAGTTGGATAGGTTAGTACCACTTATTTATTTTTGCTTTTGTTGCATGTGCTTTTGGGGTCATATCCCAAAAAAT	TATGAATTCCTTACATATTTTGGATATTAACCTCTTATCAGATATATGGTTTGCAAATACTGTCTTCCATTCCATAGGTACCTTTCTGTTTTGTTGATTTCTTTCTTTGCTATGCAGAAACTTGTTAGTTGGATAGGTTAGTACCACTTATTTATTTTTGCTTTTGTTGCATGTGCTTTTGGGGTCATATCCCAAAAAAT
chr20:13030121:C:G	TAATATTTAATTTTTGTAACAACCCCATGATATAGATATTAAACTATAATTTTGAAGATAAAAACATCAAAATATAAAAGCAAGTGCTCCTGGGTGGGACTGTACTTTGGTCTTCTAGTTGTAAGTTGGGTATTATTTATGCTCTATCCTGAAAAGGAAAGTGCATTTGAGTGAACTGGGACTTTTTTATTTCATCTAAA	TAATATTTAATTTTTGTAACAACCCCATGATATAGATATTAAACTATAATTTTGAAGATAAAAACATCAAAATATAAAAGCAAGTGCTCCTGGGTGGGAGTGTACTTTGGTCTTCTAGTTGTAAGTTGGGTATTATTTATGCTCTATCCTGAAAAGGAAAGTGCATTTGAGTGAACTGGGACTTTTTTATTTCATCTAAA
chr11:132396823:C:T	GATACAGAACTTTTCCAACATCCCCCAGAATTTCTTGTGGCCCTTTGCCGTCACTTCTCCCCTAATCCCTACCCTAGGTAACCACTGACTTGACTTCTGCCATTCTAGATTAGTTTTTCCTATTATAGGATTTCATGCAAACAAATTCATACAGCATGTATTTTTTAATTTTTAGCTTAACTTCCTCAGCATGCCGTTTT	GATACAGAACTTTTCCAACATCCCCCAGAATTTCTTGTGGCCCTTTGCCGTCACTTCTCCCCTAATCCCTACCCTAGGTAACCACTGACTTGACTTCTGTCATTCTAGATTAGTTTTTCCTATTATAGGATTTCATGCAAACAAATTCATACAGCATGTATTTTTTAATTTTTAGCTTAACTTCCTCAGCATGCCGTTTT
chr1:57888030:G:A	GCCAGCAGGAAGGGAGCAGGAAGGAGGAAGAAACGACGGCGCGGATTCTCGCCCCGGTCCCCGCCGGCTGGCTAGGAGCTGCACTGGAGCATCCAGCTCGCAGGAGGGCTCGCCCCCGGGCTCGCCCCCGTCCAGCTCCCAGGCGGAGAAAGGCGCTCTCGCTACCGCAAGCCCTACATCGCCCCTCTTTCTAATGGAGC	GCCAGCAGGAAGGGAGCAGGAAGGAGGAAGAAACGACGGCGCGGATTCTCGCCCCGGTCCCCGCCGGCTGGCTAGGAGCTGCACTGGAGCATCCAGCTCACAGGAGGGCTCGCCCCCGGGCTCGCCCCCGTCCAGCTCCCAGGCGGAGAAAGGCGCTCTCGCTACCGCAAGCCCTACATCGCCCCTCTTTCTAATGGAGC
chr2:232456013:G:A	CTGGTCTTGAACTCCTGGGCTCAAGCGATCCTCCCACCTTGGCCTTTTAAAGTTCTGGGATTACAGGCATGAGCCACCATGCCCAGTCCCTCATTCAACGTTTTTAATATCCCTCCTGGGTATGAGAGAGTGCTGGAAAGCTTAGTATTGAAGCCAGACAGGGTTCAAATCCCAGATTCAGCTCTTATTAATAGTGTGGC	CTGGTCTTGAACTCCTGGGCTCAAGCGATCCTCCCACCTTGGCCTTTTAAAGTTCTGGGATTACAGGCATGAGCCACCATGCCCAGTCCCTCATTCAACATTTTTAATATCCCTCCTGGGTATGAGAGAGTGCTGGAAAGCTTAGTATTGAAGCCAGACAGGGTTCAAATCCCAGATTCAGCTCTTATTAATAGTGTGGC
chr19:6199513:T:C	ACATGGTCGCGAGCACGGCCATCAAGTACGCCAACAACATCGCGCCCGGCTCCAACAGCTGCCACCTGCTCACCTACATCGAGTACCACCAGCAGTGTCTCGGCGTCGAGAAGTCTTTCTTCAAAGTACCGCCAGGCGGTCCGCGCCTGCGCGCCCCTCCCGCCCCTCCTGCGCCTGCGCGCCTCTTCTGCACCCACCCT	ACATGGTCGCGAGCACGGCCATCAAGTACGCCAACAACATCGCGCCCGGCTCCAACAGCTGCCACCTGCTCACCTACATCGAGTACCACCAGCAGTGTCCCGGCGTCGAGAAGTCTTTCTTCAAAGTACCGCCAGGCGGTCCGCGCCTGCGCGCCCCTCCCGCCCCTCCTGCGCCTGCGCGCCTCTTCTGCACCCACCCT
chr3:32937008:C:A	TTAAGCCAAAGCTTAATTATTTGAGGAGGAAAGTCTTTTAGGCTTGAAGCAGCAAAATACTGTTTATATATGTGTTACCTTCCTCGTTGGAAGATTCTACGATTGCTCTGTTCTGGTAGGTGGTGAAAGATATGCCAAAGTTTTAGGCTTGTTTTTCTGATCTTATTTTTTTAATCCAGTGGTGCCAAAAAGTATTTAGG	TTAAGCCAAAGCTTAATTATTTGAGGAGGAAAGTCTTTTAGGCTTGAAGCAGCAAAATACTGTTTATATATGTGTTACCTTCCTCGTTGGAAGATTCTAAGATTGCTCTGTTCTGGTAGGTGGTGAAAGATATGCCAAAGTTTTAGGCTTGTTTTTCTGATCTTATTTTTTTAATCCAGTGGTGCCAAAAAGTATTTAGG
chr10:24202665:C:G	CCAGGCAGGCTGCTGGAGAAATGTCTGGTTCTAAAATAGCACTGTCCCTCTCGATTGGCATGTACCCTAAGAGAGAAAAAACATCAGCCAGATTCTCCACATAGACTAATAAAAATATGACTTGTTCTCTCCCTTTTCTCATTCTGTTTTTTACACACTGGGAAGGTGGACAATCCCATGGGGGAGTCTCTTTGGGGGTT	CCAGGCAGGCTGCTGGAGAAATGTCTGGTTCTAAAATAGCACTGTCCCTCTCGATTGGCATGTACCCTAAGAGAGAAAAAACATCAGCCAGATTCTCCAGATAGACTAATAAAAATATGACTTGTTCTCTCCCTTTTCTCATTCTGTTTTTTACACACTGGGAAGGTGGACAATCCCATGGGGGAGTCTCTTTGGGGGTT
chr10:115386704:C:T	AATTAATTGGCAAATTTTCAATGTGCTAATTCTGTCCCCCCTCCGGGACTTCTTGTCTTTCCTGAAGATTAGCTCCTCTGGCTTTTCCATTGAAACTGCCAAAGCTGCTGGGAAAGATGGCCACTGAAAACGGCGTGTGGAAGCAAAAGCTTCACATGGCAGGGAGATCAGAGATGAGCTCACAGCCTGGTTCTGGCAAA	AATTAATTGGCAAATTTTCAATGTGCTAATTCTGTCCCCCCTCCGGGACTTCTTGTCTTTCCTGAAGATTAGCTCCTCTGGCTTTTCCATTGAAACTGCTAAAGCTGCTGGGAAAGATGGCCACTGAAAACGGCGTGTGGAAGCAAAAGCTTCACATGGCAGGGAGATCAGAGATGAGCTCACAGCCTGGTTCTGGCAAA
chr3:30834818:C:T	TACCCTATCCTCTTCTTAAATAAATGCTTAAATGAAATGTGTTGTTGGAAGGAAAGCCAAAATGTTTTAAGTCACCTCTGCTTATGTTTCTAGGGATGACTTATTCCTCGTAACTTTTTTTTCAATATATGAAAACAGCCTAAAGACAAAATACATTTAATAAACTAATCTTATACATGGTGCAAGCCGGAAAAAAAGTA	TACCCTATCCTCTTCTTAAATAAATGCTTAAATGAAATGTGTTGTTGGAAGGAAAGCCAAAATGTTTTAAGTCACCTCTGCTTATGTTTCTAGGGATGATTTATTCCTCGTAACTTTTTTTTCAATATATGAAAACAGCCTAAAGACAAAATACATTTAATAAACTAATCTTATACATGGTGCAAGCCGGAAAAAAAGTA
chr4:37394396:C:T	CCTCACTGAACTGTGTTACTCATTTTGCTAGCTTGAGCTTGGCCCTTGCTAATTGCTCCTACAGAGCTCTGCACACTGCAGGGCACTCAATAAATGCCTCTGAGTGAAGACTGACTCAGCAGTTGGCAATTTATTCACCTTAACGTTGTCTCCACCAGTCCCAGTTTTCTGACCCTTCTAGAGTCATCTTAAAACTAGAG	CCTCACTGAACTGTGTTACTCATTTTGCTAGCTTGAGCTTGGCCCTTGCTAATTGCTCCTACAGAGCTCTGCACACTGCAGGGCACTCAATAAATGCCTTTGAGTGAAGACTGACTCAGCAGTTGGCAATTTATTCACCTTAACGTTGTCTCCACCAGTCCCAGTTTTCTGACCCTTCTAGAGTCATCTTAAAACTAGAG
chr6:48795128:A:G	CGTTTTACTTTCTCATACCAGGGCTCAGTCACCATCGACACAGTTTCTAGTTCTATGCCACACCCAAATGACTCAAGCCACAGATAAGAACTTTAAGTCAGTGCAGGCAAATGCCTTGATGGTTCCTCACAGGAAGGATAGGCAAAAAGGGAGCCCATTCTGCCAGGGAGGAGAGATGACTCAAGTTGTGACTGAGTCTT	CGTTTTACTTTCTCATACCAGGGCTCAGTCACCATCGACACAGTTTCTAGTTCTATGCCACACCCAAATGACTCAAGCCACAGATAAGAACTTTAAGTCGGTGCAGGCAAATGCCTTGATGGTTCCTCACAGGAAGGATAGGCAAAAAGGGAGCCCATTCTGCCAGGGAGGAGAGATGACTCAAGTTGTGACTGAGTCTT
chr21:36198498:C:T	ATACTTGTGCTGTGGTTTGATTATGTCCCTCAAAAGTTCACATGTTGGAAACTTAGATCCCACTGTGGTGGTGTTGATGAGGCCTTTGCAGGGAGCAAACGGGTCATGAGGATTCTGCCCTCATAAATGGATTAATGCCATAATCATGTGAGTGGGTTATTGGTGAAGTGCCTTTGTTATAAAAGCAAGCTCTCTTGCAC	ATACTTGTGCTGTGGTTTGATTATGTCCCTCAAAAGTTCACATGTTGGAAACTTAGATCCCACTGTGGTGGTGTTGATGAGGCCTTTGCAGGGAGCAAATGGGTCATGAGGATTCTGCCCTCATAAATGGATTAATGCCATAATCATGTGAGTGGGTTATTGGTGAAGTGCCTTTGTTATAAAAGCAAGCTCTCTTGCAC
chr8:88904358:C:T	ATTTTTTGTAGAGATGGGGTTTCACCATATCACCGAGGCTAGTCTTGAACTCCTGGACTCAAGTTATCCTCCCACCTCGGCCTCCCAAAGTGATGGAATCATAGGCATGAGCCACCATGCCTGGCCTCATTTCTTTCTTCCTTTCTCTTTTTTTTTTTTTCTGGTTTTGTTGTTGTTGTTGTTGTTGTTTTTGAGACAGG	ATTTTTTGTAGAGATGGGGTTTCACCATATCACCGAGGCTAGTCTTGAACTCCTGGACTCAAGTTATCCTCCCACCTCGGCCTCCCAAAGTGATGGAATTATAGGCATGAGCCACCATGCCTGGCCTCATTTCTTTCTTCCTTTCTCTTTTTTTTTTTTTCTGGTTTTGTTGTTGTTGTTGTTGTTGTTTTTGAGACAGG
chr4:5640348:A:G	GATGTTGAGCAGCACAGTCATAGACTGGGCATTACAGGGCAGTGTCGGTGAGGGAGGCTGCAGTGGACTGAATGGTGACACTCCCACCCCCCAAAAAAGATATGCCTAGATCCTAACCTCAGGACCTTATTTAGAATAAGGGTCTTTCCACATGAAATTAATTTAAGATCTTATGAGATCATCCTGGATTATTTAGGTGG	GATGTTGAGCAGCACAGTCATAGACTGGGCATTACAGGGCAGTGTCGGTGAGGGAGGCTGCAGTGGACTGAATGGTGACACTCCCACCCCCCAAAAAAGGTATGCCTAGATCCTAACCTCAGGACCTTATTTAGAATAAGGGTCTTTCCACATGAAATTAATTTAAGATCTTATGAGATCATCCTGGATTATTTAGGTGG
chr3:111682042:G:A	TACTTTGAGACAAGCAAAGGTGGTCTTAACATATAAATCTGGCCATGGTGCTCCTCCTTTTCTAAAGTTTTGATGTCCCACTACCTACTGTCAGATCCCGGAACCTGGCACTCTAGGTCCAGCCCAACTCCCGTTCATTCTCCCGATAAACCTCACAGAGCTTAATGATTGAGAGGATGAAGAACTCTCCCATCTCTGTG	TACTTTGAGACAAGCAAAGGTGGTCTTAACATATAAATCTGGCCATGGTGCTCCTCCTTTTCTAAAGTTTTGATGTCCCACTACCTACTGTCAGATCCCAGAACCTGGCACTCTAGGTCCAGCCCAACTCCCGTTCATTCTCCCGATAAACCTCACAGAGCTTAATGATTGAGAGGATGAAGAACTCTCCCATCTCTGTG
chr1:216076167:T:C	GGCATGAGGGAGGTAGCCATCCGAATGTCTGGAGGAAGAGTAATCCAGCCAGAGATAGCAGTACATTCAAAGGCAGTAAGGAGGAAAACATTCTGGTTGTGTTTAAGGAACAGTGTGGCTAACACGGACTAAGGAGGAGAGGGAGAGGAAAAGTCTTCATAGGAGTTGTAGCCTTCATAGGAGTTGTAGGTCAGCATATA	GGCATGAGGGAGGTAGCCATCCGAATGTCTGGAGGAAGAGTAATCCAGCCAGAGATAGCAGTACATTCAAAGGCAGTAAGGAGGAAAACATTCTGGTTGCGTTTAAGGAACAGTGTGGCTAACACGGACTAAGGAGGAGAGGGAGAGGAAAAGTCTTCATAGGAGTTGTAGCCTTCATAGGAGTTGTAGGTCAGCATATA
chr1:104859668:G:A	TATACATTGCCAAAGCAACCCTTTTTTGCCTATTAATGTCTGGCTAAACTGTTCTGATATTGTTTCTTAATTCATTAAACATGAAACTAGGTTTTAAAAGCTAAATTATATAAACTTAAGACAGAAGTCTAAAAATGGTGCAAGAAAATTCTTTTCTTGAAAAACAACAAATTAATATGATGTTATTCAAATATCTACCA	TATACATTGCCAAAGCAACCCTTTTTTGCCTATTAATGTCTGGCTAAACTGTTCTGATATTGTTTCTTAATTCATTAAACATGAAACTAGGTTTTAAAAACTAAATTATATAAACTTAAGACAGAAGTCTAAAAATGGTGCAAGAAAATTCTTTTCTTGAAAAACAACAAATTAATATGATGTTATTCAAATATCTACCA
chr17:53609319:C:T	ATGGTAAGATAAAGTGAAAGATAAGGAGATAACACTCACAGGGATATTTGCCATCATGTAGAAGAGGTATTTCTCCATTGTGTAGGAATACATATGTCACCCAAGTGTCAGTTGTGTGGGTGACCCCAAGTACCCTCACTTTCTGGTCTGAGCCTGAATTTTAAAATTGAAATAAGATATTGCTATCGAAAAGTCTCACC	ATGGTAAGATAAAGTGAAAGATAAGGAGATAACACTCACAGGGATATTTGCCATCATGTAGAAGAGGTATTTCTCCATTGTGTAGGAATACATATGTCATCCAAGTGTCAGTTGTGTGGGTGACCCCAAGTACCCTCACTTTCTGGTCTGAGCCTGAATTTTAAAATTGAAATAAGATATTGCTATCGAAAAGTCTCACC
chr17:63949086:T:C	ATGATATTGAGCATCTTTTCATGTGGTTATTAGTCATTTGTATATCTTCTTTTGTGAAGTGCCTGTTCAAATCTTTTGCCTGTTTTTAATTGGATTGTCTTTTTATTATTGAGTTCTAAGATTTCTTTTACATTTTAGATGCAAGTTCTTCGAAATACATGTATTGTAAGCCTTGTCTTCCATTTTCTGGTTTGCCTTGT	ATGATATTGAGCATCTTTTCATGTGGTTATTAGTCATTTGTATATCTTCTTTTGTGAAGTGCCTGTTCAAATCTTTTGCCTGTTTTTAATTGGATTGTCCTTTTATTATTGAGTTCTAAGATTTCTTTTACATTTTAGATGCAAGTTCTTCGAAATACATGTATTGTAAGCCTTGTCTTCCATTTTCTGGTTTGCCTTGT
chr5:63394831:C:T	AAGGTCTTTCCTTGTGGGGACCCAGACTCTCCTTTAGTTGATGAATTCTGAGTAGAGTAATCGGTTCAGATGTAGAAACTGCTAAGGCATTCTGACTTTCCGCTGGGAGGCTGACCTCAGCCCTCTGCTTATCCAATCTTGACTTTTTTTCTGGAGATATATATGGTCTCAAATAAAGTTGAACTTTGACCTGACCCCTG	AAGGTCTTTCCTTGTGGGGACCCAGACTCTCCTTTAGTTGATGAATTCTGAGTAGAGTAATCGGTTCAGATGTAGAAACTGCTAAGGCATTCTGACTTTTCGCTGGGAGGCTGACCTCAGCCCTCTGCTTATCCAATCTTGACTTTTTTTCTGGAGATATATATGGTCTCAAATAAAGTTGAACTTTGACCTGACCCCTG
chr3:13113662:C:T	CATACTGCTCCAGGCCTCCTTTTCCTAGCCTTGCGACTGAGCCCAGCTCAAGAGGACTCAGCCATGCTCTCTAACCTCCTAAGGTCTGAGGTCACTGCACAGCCCCAAATGAGTGGGTCCTGGGCAAATAGTTTAGGCAGGTGGAGACCTGACGCTGGGCCTCAACCCCCGCAGCCGAGGGTCCCAGAGGAGGGCAAAGG	CATACTGCTCCAGGCCTCCTTTTCCTAGCCTTGCGACTGAGCCCAGCTCAAGAGGACTCAGCCATGCTCTCTAACCTCCTAAGGTCTGAGGTCACTGCATAGCCCCAAATGAGTGGGTCCTGGGCAAATAGTTTAGGCAGGTGGAGACCTGACGCTGGGCCTCAACCCCCGCAGCCGAGGGTCCCAGAGGAGGGCAAAGG
chr12:83410255:T:C	TACTCTTTTTTCAAACCTCCCCTGACTCACTCATGCAGAATAGAAGTCCTGCTTTCTGTTTTCTCCTTATGTACTTACTGTGCACTTGTGTAACAAGAGTTCTTTTAAGTATAATCTTCAATTTGATAAGGGCCTACCTCTGGAGTTGGCATGATGTTACACCATGTGTAAGAGTAGGAATTACCCCAGTTTATCTTTTC	TACTCTTTTTTCAAACCTCCCCTGACTCACTCATGCAGAATAGAAGTCCTGCTTTCTGTTTTCTCCTTATGTACTTACTGTGCACTTGTGTAACAAGAGCTCTTTTAAGTATAATCTTCAATTTGATAAGGGCCTACCTCTGGAGTTGGCATGATGTTACACCATGTGTAAGAGTAGGAATTACCCCAGTTTATCTTTTC
chr3:134794495:C:G	CACTAGCTGCCAACAGCTAGGAGCTGATGGGCTTTGTGCTTCTTCAGGAATAAGGGCTTGGCTGATGATAGGGTGTGGTGGCTTATATGGCATCATCCACAGCTCTTCTCAGTCCCTAGGTGGTAGAAAGAAAGAAGCAGCTGGCAGGAGGCTACTATCCTGCCTCCACTCCATCAGACTCACAGTTCTTCTTAATCACT	CACTAGCTGCCAACAGCTAGGAGCTGATGGGCTTTGTGCTTCTTCAGGAATAAGGGCTTGGCTGATGATAGGGTGTGGTGGCTTATATGGCATCATCCAGAGCTCTTCTCAGTCCCTAGGTGGTAGAAAGAAAGAAGCAGCTGGCAGGAGGCTACTATCCTGCCTCCACTCCATCAGACTCACAGTTCTTCTTAATCACT
chr16:54082294:A:G	ATTTGAGTTGCTTGGGTGGAGTAGGTACAAGTTGGTGATTACCATTCAGGTTGGCTGCCATCTGGGTAGGTCTCCCTTCATGGAAGGCCCCAGCAGGGAAGCTGTAATCATGTGCTCAGTGAAGGCAAAAGTCGTTTTGATATCTTTTTAGTAAATCATTCCACCAACGCTGTGCAAGCCATAAATGTGGCACAGATTAA	ATTTGAGTTGCTTGGGTGGAGTAGGTACAAGTTGGTGATTACCATTCAGGTTGGCTGCCATCTGGGTAGGTCTCCCTTCATGGAAGGCCCCAGCAGGGAGGCTGTAATCATGTGCTCAGTGAAGGCAAAAGTCGTTTTGATATCTTTTTAGTAAATCATTCCACCAACGCTGTGCAAGCCATAAATGTGGCACAGATTAA
chr2:88388538:A:T	GTGTTCCATCTGGTAGGCCAGGACCTTTATGTGGTGAAGGTGAGCAGGCTGAGGACGGAGGAGGACAAACATCACACTGACATCTCTCCAGTCTTCACCATATTGGGGGGCAAAGGGAGAGAGATTGATTGAGTCTAAGGATTTGGCTCACGCAATGGTGGAGGCTTGGTAAGTCCAAAATCTGCAAGGTAGGCCATCAG	GTGTTCCATCTGGTAGGCCAGGACCTTTATGTGGTGAAGGTGAGCAGGCTGAGGACGGAGGAGGACAAACATCACACTGACATCTCTCCAGTCTTCACCTTATTGGGGGGCAAAGGGAGAGAGATTGATTGAGTCTAAGGATTTGGCTCACGCAATGGTGGAGGCTTGGTAAGTCCAAAATCTGCAAGGTAGGCCATCAG
chr1:112803003:C:G	ATTAGGCCAATGGGAGGCAATAGCAAGAAAACAGAGGGTGTGAGAAGAGAGAAACTGGGATTTTTCCTCCTCTCACCCCTCCTTATTGGGTCATAGTCTCGCAGTGACTGTGGTCCTCTGTCTACAGCCTCAGGGGCTGTCAGGCAGCCCTCTCTGTGATAGCCAGGGCCTTCTCCAGGTTCTGACCATCAGTCCCTCCC	ATTAGGCCAATGGGAGGCAATAGCAAGAAAACAGAGGGTGTGAGAAGAGAGAAACTGGGATTTTTCCTCCTCTCACCCCTCCTTATTGGGTCATAGTCTGGCAGTGACTGTGGTCCTCTGTCTACAGCCTCAGGGGCTGTCAGGCAGCCCTCTCTGTGATAGCCAGGGCCTTCTCCAGGTTCTGACCATCAGTCCCTCCC
chr9:15875162:T:C	TAAACATCAAAAGAGATACCTGAAATATCTCAATATTAATTCCAAAATATATCCAACATTTCTTATGAAGTAATTTAATTTCAGCAAAGCTTAAACTTATCTGTGTTTTCTATTGAAGAGTATTTTACCCTTTAATATTTAGTTTTAGTGAACATTGTAAGATGTGCAAATTGGGTCATTTCATTTATAAAACTTAAAAT	TAAACATCAAAAGAGATACCTGAAATATCTCAATATTAATTCCAAAATATATCCAACATTTCTTATGAAGTAATTTAATTTCAGCAAAGCTTAAACTTACCTGTGTTTTCTATTGAAGAGTATTTTACCCTTTAATATTTAGTTTTAGTGAACATTGTAAGATGTGCAAATTGGGTCATTTCATTTATAAAACTTAAAAT
chr16:77631141:G:T	GGATATTGTCAAAGAGGCAATGCATCATAAAAAACCACCCTAAAATTGTAAACTCAGTTGTTGGAAGAACTTATGATATGACCACTGAGAAAAAGAGAAGTTAAAGAAAAGTATTAATTTAGGAATGGCAGAGACCAGATGATATATGAGTCTGGTTTAAGACATGCTGAATTGAATCTATTGATATATTACTAGATGGA	GGATATTGTCAAAGAGGCAATGCATCATAAAAAACCACCCTAAAATTGTAAACTCAGTTGTTGGAAGAACTTATGATATGACCACTGAGAAAAAGAGAATTTAAAGAAAAGTATTAATTTAGGAATGGCAGAGACCAGATGATATATGAGTCTGGTTTAAGACATGCTGAATTGAATCTATTGATATATTACTAGATGGA
chr13:30031810:T:A	CTTGCTATTATAAATAAGGCTGTTATGAATATCCTTATTACAAGCCTTTTGTGGACATACATTTTCTCATTTCTCTCAGGTAAATCCCTACATATAGAATTGCTGGTCATAGGTTAGATGTGAGTTTAACATTAGAGAAAACACCAAACAGTTCTCCAAAATGGTTGTACCATTTTGCACCCTCCCCAGCAATCTTCGAG	CTTGCTATTATAAATAAGGCTGTTATGAATATCCTTATTACAAGCCTTTTGTGGACATACATTTTCTCATTTCTCTCAGGTAAATCCCTACATATAGAAATGCTGGTCATAGGTTAGATGTGAGTTTAACATTAGAGAAAACACCAAACAGTTCTCCAAAATGGTTGTACCATTTTGCACCCTCCCCAGCAATCTTCGAG
chr1:95186641:G:A	ACTGCACCCTAGCGGCAGAATGAGACCCTGTCTCAAAATAAAAGTGAACCTCAGCTGAGGGCATTATGAAGACCAAATGGGCAGACCCATAGAAAGCTCGTGGCACAAGGCCTAGAGTAGAATAAGTGTTCAATGAACATCAGCAAAAGGGAAATACATAACTCCAAAAGAAAAACACATAATTTCATTGAAGTGTTTGC	ACTGCACCCTAGCGGCAGAATGAGACCCTGTCTCAAAATAAAAGTGAACCTCAGCTGAGGGCATTATGAAGACCAAATGGGCAGACCCATAGAAAGCTCATGGCACAAGGCCTAGAGTAGAATAAGTGTTCAATGAACATCAGCAAAAGGGAAATACATAACTCCAAAAGAAAAACACATAATTTCATTGAAGTGTTTGC
chr20:9791152:A:C	TCTGCAAAAGATTAAAAGAACTAGCCAGGAAGTGTGCACCTGACGTGGGAGGATCCCTTGAGCCCAGGAAGTGGAAGGCTGCAGTGAGCCGTGATCACAACACTGCACTCCCGCCTGGGTGACACAGCAAGACCCTGTCTCCAAAGAAAAGGAAGCAAGAAAGAATGTATCAAGGGCAGTGTTTAACTAGGCTTAATTTA	TCTGCAAAAGATTAAAAGAACTAGCCAGGAAGTGTGCACCTGACGTGGGAGGATCCCTTGAGCCCAGGAAGTGGAAGGCTGCAGTGAGCCGTGATCACACCACTGCACTCCCGCCTGGGTGACACAGCAAGACCCTGTCTCCAAAGAAAAGGAAGCAAGAAAGAATGTATCAAGGGCAGTGTTTAACTAGGCTTAATTTA
chr1:205700748:A:G	CCTACCTGGCAAAAGAGCCTTAGATTAAAAAATGCACTGTTACTGTAGGCCTAAATTGATCAAGTGAACTTAAAAAATTAAGAGAAATAGGCCAGGCGCAGTGGCTCACGCCTATAATTTCACCACTTTGGGAGGCCGAGGCGGGCAGATCACGAGGTCAGGAGATTGAGACCATCCTGGCCAACGTGGTGAAACCCCGT	CCTACCTGGCAAAAGAGCCTTAGATTAAAAAATGCACTGTTACTGTAGGCCTAAATTGATCAAGTGAACTTAAAAAATTAAGAGAAATAGGCCAGGCGCGGTGGCTCACGCCTATAATTTCACCACTTTGGGAGGCCGAGGCGGGCAGATCACGAGGTCAGGAGATTGAGACCATCCTGGCCAACGTGGTGAAACCCCGT
chr22:40314160:C:T	ACAACAGATGTTACAGAGAATGAATATTCTGTAAGAGGTAGTTAACAAAGTGTGGAAAAACTGAGGCCCAAAGAGGTACTATAACTCACGGGTTTTTCACGCTCCTCCCTGAACATTCCCGCATCTCTTCTACTGGGGAGGGAGCTCTTTATTTTCTGAATTGAAAACCATTTCATGCCTCCTGCTCAGCTATTTCAGTA	ACAACAGATGTTACAGAGAATGAATATTCTGTAAGAGGTAGTTAACAAAGTGTGGAAAAACTGAGGCCCAAAGAGGTACTATAACTCACGGGTTTTTCATGCTCCTCCCTGAACATTCCCGCATCTCTTCTACTGGGGAGGGAGCTCTTTATTTTCTGAATTGAAAACCATTTCATGCCTCCTGCTCAGCTATTTCAGTA
chr4:96113367:G:A	CTCCCCTGCTCATCCTCCTCCCATGCTCACCTCTTCTGCTCACCTTCTTCCCCTGCTCACCTCCTCCCTTTCTCATATCCTCCTCTACTCACCTCTTTTGCTCGCCCTCCTCTGCTCACCCTCCTCCCCTGTTCACCCTCCTTTCCTGCTCACCTCTTCTGCCCACCTCTTCTCACCTCCTCCCCTTCTCACCTCCTCCC	CTCCCCTGCTCATCCTCCTCCCATGCTCACCTCTTCTGCTCACCTTCTTCCCCTGCTCACCTCCTCCCTTTCTCATATCCTCCTCTACTCACCTCTTTTACTCGCCCTCCTCTGCTCACCCTCCTCCCCTGTTCACCCTCCTTTCCTGCTCACCTCTTCTGCCCACCTCTTCTCACCTCCTCCCCTTCTCACCTCCTCCC
chr1:234452263:G:A	AGCAACAAAAATTTAGACAGGAGTCAGACTTTGCCTGTTGCTCTCCCAAGGAGGAACAAAAAGGAGACACCACTTTCCCCTCACGTGGCTGAACCCCACGCACATTTCCAGCTCTTTGGCGCTTGCATACTCCCTCTGACTCCGTCCCGACTTCCCTGACCAGCATTTTCTTCCGTCTGTCCAGATTGTGGCCGCCATCC	AGCAACAAAAATTTAGACAGGAGTCAGACTTTGCCTGTTGCTCTCCCAAGGAGGAACAAAAAGGAGACACCACTTTCCCCTCACGTGGCTGAACCCCACACACATTTCCAGCTCTTTGGCGCTTGCATACTCCCTCTGACTCCGTCCCGACTTCCCTGACCAGCATTTTCTTCCGTCTGTCCAGATTGTGGCCGCCATCC
chr11:34125887:C:A	GTGCCATCTTCAATGTACTTTTATAACCTGCATCTAATCCTTAAGTGAGTCCACGTGGTTCTAACTTGAATATCCAGAGTTATCTTATACTTCTAACTACTACCACAACTACCATCCTAGCACAGGTGACTACAATAGCTTATAATTGTTCTCCTTTTTCTACTTTTGCCTTCCTGTGATTTAGTTTTTGCATAACAGGA	GTGCCATCTTCAATGTACTTTTATAACCTGCATCTAATCCTTAAGTGAGTCCACGTGGTTCTAACTTGAATATCCAGAGTTATCTTATACTTCTAACTAATACCACAACTACCATCCTAGCACAGGTGACTACAATAGCTTATAATTGTTCTCCTTTTTCTACTTTTGCCTTCCTGTGATTTAGTTTTTGCATAACAGGA
chr7:85616306:A:T	GATAGCGGTCATAGTATAGAAAGCCGGTAGCTCATGTTAGTGCTTGGTACTACGAATTGGAAATGAATTTAGTTCTCTCTATATAACTTCTTGCATGTAACTTTGCAAAATATTGATTAGCAAGTGTCATAGTTATATTTTTATTTGTGACAAATCTCTGAGGAATTATATTTAATATGGCAGGCATTATGGGAGAGACA	GATAGCGGTCATAGTATAGAAAGCCGGTAGCTCATGTTAGTGCTTGGTACTACGAATTGGAAATGAATTTAGTTCTCTCTATATAACTTCTTGCATGTATCTTTGCAAAATATTGATTAGCAAGTGTCATAGTTATATTTTTATTTGTGACAAATCTCTGAGGAATTATATTTAATATGGCAGGCATTATGGGAGAGACA
chr3:186370986:T:C	TACCATTTCCAACCCTCTACCTCTTTTCATCTGTCTGGAAGTCTCCAGGTCTCAACAGTGGGGTAATTCACTTAGAGCTGGAGGCACATAGAAGGGAAGTGCACATGTGGCCTGTGCTAGACACTGTGGGAGCAGCAGACCGTGACAGTTCTCATCACTGTTACAATTTCTCTAGGACAGTTAGAGGAGGGCTCATCACA	TACCATTTCCAACCCTCTACCTCTTTTCATCTGTCTGGAAGTCTCCAGGTCTCAACAGTGGGGTAATTCACTTAGAGCTGGAGGCACATAGAAGGGAAGCGCACATGTGGCCTGTGCTAGACACTGTGGGAGCAGCAGACCGTGACAGTTCTCATCACTGTTACAATTTCTCTAGGACAGTTAGAGGAGGGCTCATCACA
chr9:111200751:G:A	TCAAGAAGCTCCCCAACTATAGTCCAGGAATGATTGCAGGGATAGGAAACCAGGCATATCATTGGACTGCAACAGAATCATGAAGCACCAAAAGGCGCCGTCTCCCTAAGTTGGCCTGACAAGGACATCGGCTGTGTGCTCAGCTGCAGAGAGCTGAAGAGAGTTTGCTGGGGTAGTAGACATACCCCAAGAGCATGGAT	TCAAGAAGCTCCCCAACTATAGTCCAGGAATGATTGCAGGGATAGGAAACCAGGCATATCATTGGACTGCAACAGAATCATGAAGCACCAAAAGGCGCCATCTCCCTAAGTTGGCCTGACAAGGACATCGGCTGTGTGCTCAGCTGCAGAGAGCTGAAGAGAGTTTGCTGGGGTAGTAGACATACCCCAAGAGCATGGAT
chr12:94581129:G:A	ATAAGAAAGAGCAGAGCAGGTGGAGAGATGCTGAAGGCTGAACCAGGGGACAGTTTGGGTTTAGAAAAGAGCAGGAGGAAGAGAATTGGTGACTGAAGGGGGAGACAGCCAAGAGAAATGAAGGGAGAGGGGGAAATGCAATACAAGCAAGAGGTTTAGGAAACAAATCAAAAATACGGGGATGGAATTAATTAAGAGTT	ATAAGAAAGAGCAGAGCAGGTGGAGAGATGCTGAAGGCTGAACCAGGGGACAGTTTGGGTTTAGAAAAGAGCAGGAGGAAGAGAATTGGTGACTGAAGGAGGAGACAGCCAAGAGAAATGAAGGGAGAGGGGGAAATGCAATACAAGCAAGAGGTTTAGGAAACAAATCAAAAATACGGGGATGGAATTAATTAAGAGTT
chr4:55145258:G:A	AGAAAGTACAATGAATTCACTTCATAATAAATTACTTGGTGGACACCAAATGGGTGCTAAATTGATTGGGTAGAAGGAATTGTATGCCCAAGCCACATGGCCACACGGCTCAAGTTCCAACCAAGGCTTGTGAGTTGAAAAACTGAGAAAGAATAATGACAGACTTAACGTAGTGAATTCTTCAAACTTTAAGTGTAATG	AGAAAGTACAATGAATTCACTTCATAATAAATTACTTGGTGGACACCAAATGGGTGCTAAATTGATTGGGTAGAAGGAATTGTATGCCCAAGCCACATGACCACACGGCTCAAGTTCCAACCAAGGCTTGTGAGTTGAAAAACTGAGAAAGAATAATGACAGACTTAACGTAGTGAATTCTTCAAACTTTAAGTGTAATG
chr16:59142597:C:A	CGAAGAATGGCTCCTGCATATCCCCAGCAATTCTCAGGAAAAGGTGGGTGTTATATTCTCTTAAATAGAGAGGCGTTTTTTTCTTAGTCCTATTACTGGCAGCTTCTAAATTTAATAACAAAATGCTCACCTACAAATAAGAAGAATAAAAGCTTAACTTGCCAGGGGGAAAAAAAGTTCTATGATGTAACAGACCCAGG	CGAAGAATGGCTCCTGCATATCCCCAGCAATTCTCAGGAAAAGGTGGGTGTTATATTCTCTTAAATAGAGAGGCGTTTTTTTCTTAGTCCTATTACTGGAAGCTTCTAAATTTAATAACAAAATGCTCACCTACAAATAAGAAGAATAAAAGCTTAACTTGCCAGGGGGAAAAAAAGTTCTATGATGTAACAGACCCAGG
chr3:29044581:C:T	TAGCTTGCCTCTAAGTTTTGGTGATTATAAATAAGCTGCTATAAACATTTGTATGCAGGTTTTTGTGTGAAATAAGTTTTCAACTAATTTGGGTAAATACGAAGAAGCATGATTGCTGAATCACGTAGTATGTATAATTTTGTAAGAAACTGCCAAACTGTCTTCCCAAGTAGCCTTACCATTTTGCATTCCCACCAGTA	TAGCTTGCCTCTAAGTTTTGGTGATTATAAATAAGCTGCTATAAACATTTGTATGCAGGTTTTTGTGTGAAATAAGTTTTCAACTAATTTGGGTAAATATGAAGAAGCATGATTGCTGAATCACGTAGTATGTATAATTTTGTAAGAAACTGCCAAACTGTCTTCCCAAGTAGCCTTACCATTTTGCATTCCCACCAGTA
chr14:51853312:A:G	GGCCATCTTGTCAGAAAACCCAAACAGCCACATAGATGGATCTATGTGGAGGAGGAGAGAGGTCCCTGGCCAACAGTCCTAGTTGAGGTCCAGCTGACAATACAAGCTTGCCAGTCTTGCAAGGAAACAATCTTGAAAGTGCATCCTCCATCCTCAGTTGAGCTGCCTCAGCTGATACTATGTGGAACAGAGACAAACTG	GGCCATCTTGTCAGAAAACCCAAACAGCCACATAGATGGATCTATGTGGAGGAGGAGAGAGGTCCCTGGCCAACAGTCCTAGTTGAGGTCCAGCTGACAGTACAAGCTTGCCAGTCTTGCAAGGAAACAATCTTGAAAGTGCATCCTCCATCCTCAGTTGAGCTGCCTCAGCTGATACTATGTGGAACAGAGACAAACTG
chr20:59607273:C:G	TAAGTGCATATTGAAAGACAAGAGAGATCTATATTCAGTATGAATAGCATCCCAGTGGTTCTTTCCCAATAGGCCTGGACTAGCCGACTGCGTACAGATCGAGTCCAGGCATGGAGAGACCATGCACAGTGGCTCATGCCAGAGTCCACTGTTACTCACTTGGACCCAGAGGGCCATCCGTCCTGATTCAATAGCAAACA	TAAGTGCATATTGAAAGACAAGAGAGATCTATATTCAGTATGAATAGCATCCCAGTGGTTCTTTCCCAATAGGCCTGGACTAGCCGACTGCGTACAGATGGAGTCCAGGCATGGAGAGACCATGCACAGTGGCTCATGCCAGAGTCCACTGTTACTCACTTGGACCCAGAGGGCCATCCGTCCTGATTCAATAGCAAACA
chr4:9018645:G:A	GGTCCTGGCATCCATGGCAGAGTTGAATGATCCAGTCCTTCTCTCTCCTCTGGTTGGAAGTCCACCAGATCTGGGAATGTCAAGTTGGGGGAGGGGCTGGCAATGATCATGACCTTCGCCTGTCCTCACATGTCCTTTGTGTATCTGCAAAGCCTCTGTTCAGTCTCCTCTTCTGGAAAGTGGGATCGGAAACCACATCT	GGTCCTGGCATCCATGGCAGAGTTGAATGATCCAGTCCTTCTCTCTCCTCTGGTTGGAAGTCCACCAGATCTGGGAATGTCAAGTTGGGGGAGGGGCTGACAATGATCATGACCTTCGCCTGTCCTCACATGTCCTTTGTGTATCTGCAAAGCCTCTGTTCAGTCTCCTCTTCTGGAAAGTGGGATCGGAAACCACATCT
chr19:35418450:G:A	TTATGATACCTTTTGCATGCAGCGGGAAGAAATGGGATTGCCAGGAAGCCTCTTCTTGTTTGGAAAAAACTGTATAAAGTATTTACACCTTTTAAAGATGAGAGCAATGTCATCTGAAAATTATCAGTGCAGGGAAAAGGACTTCAAAGGATCTGTTGTGCAGATTACTTAACTAATGACAAAATTATGTAAGAAAGGAG	TTATGATACCTTTTGCATGCAGCGGGAAGAAATGGGATTGCCAGGAAGCCTCTTCTTGTTTGGAAAAAACTGTATAAAGTATTTACACCTTTTAAAGATAAGAGCAATGTCATCTGAAAATTATCAGTGCAGGGAAAAGGACTTCAAAGGATCTGTTGTGCAGATTACTTAACTAATGACAAAATTATGTAAGAAAGGAG
chr15:56172680:G:A	TCAGAGCACCAGAGATAAAGAAATTCTAAAAGCTTGGAGAGTAACAAAGTAGCTAATACACAAACCTGAAATATAAGAGAGTACTTCCTGCAAAATAATGAGAGAAAGATATTTCTTATGTAGAATTCTACATTCAGAAAAACTACCTTTTTCAATTATGATGGTAGAATAAAGACATTTTCAGATACTGGTATTTTCAG	TCAGAGCACCAGAGATAAAGAAATTCTAAAAGCTTGGAGAGTAACAAAGTAGCTAATACACAAACCTGAAATATAAGAGAGTACTTCCTGCAAAATAATAAGAGAAAGATATTTCTTATGTAGAATTCTACATTCAGAAAAACTACCTTTTTCAATTATGATGGTAGAATAAAGACATTTTCAGATACTGGTATTTTCAG
chr9:103885584:G:T	TATTGAATAGCTCTATCTATAAGTTAGTCCCGAACTAACTTATAGAACTATAAGTTAGTGTCTTGAAGACACTAAGAAGTAGAATATTTTTATGGTTAGGTCTCTGAGCTTGGAAATCAGATGGCCTGAGTCTGATCTGGCCTGTATGGGCAACTGTGGGTTACCATAAATGTAATGTGTCCAGTGATAGATGGGTGCTC	TATTGAATAGCTCTATCTATAAGTTAGTCCCGAACTAACTTATAGAACTATAAGTTAGTGTCTTGAAGACACTAAGAAGTAGAATATTTTTATGGTTAGTTCTCTGAGCTTGGAAATCAGATGGCCTGAGTCTGATCTGGCCTGTATGGGCAACTGTGGGTTACCATAAATGTAATGTGTCCAGTGATAGATGGGTGCTC
chr1:107118763:T:A	GAAGAATCCCCTCTCTTCCTCAACCCCAAACACCATGTCTATGGTTCCTTTTTTTCTACACAATATCTCAGCTAGGGATGATAAAGTAATATTGTAAAATTCCACCCATAAAGCAAAGAGGAAGCTCACACAAGATGAGAAACTCATCTGCCCTAGTAAGGTTTGGAGAATTGCTACATGGAGCATTTTTTTCTTAGCAA	GAAGAATCCCCTCTCTTCCTCAACCCCAAACACCATGTCTATGGTTCCTTTTTTTCTACACAATATCTCAGCTAGGGATGATAAAGTAATATTGTAAAAATCCACCCATAAAGCAAAGAGGAAGCTCACACAAGATGAGAAACTCATCTGCCCTAGTAAGGTTTGGAGAATTGCTACATGGAGCATTTTTTTCTTAGCAA
chr19:54597965:G:A	TAAGAATGGAGCCAGGGACCTTCGTGGTGAGTGTTACAGCGCTTAAAGATGGCACGGACCTAAAGAGTTAGCAGCAGCAAGATTTATTGTGTAGAGCAAGAGAACAAAGCTCCCACAGCGTGGAAGCAGACTCTGGTGGGGTGCCGCGCTCGCCAGCTTTTATTCCCTTATTGTCCCCGCCCATGTCCTGCTGATTGGTC	TAAGAATGGAGCCAGGGACCTTCGTGGTGAGTGTTACAGCGCTTAAAGATGGCACGGACCTAAAGAGTTAGCAGCAGCAAGATTTATTGTGTAGAGCAAAAGAACAAAGCTCCCACAGCGTGGAAGCAGACTCTGGTGGGGTGCCGCGCTCGCCAGCTTTTATTCCCTTATTGTCCCCGCCCATGTCCTGCTGATTGGTC
chr22:43594138:T:C	AATCCAGGGACTACCAACTCTTTGCCTTGGGCATGTCCTGTGGTCTCCCAGAGCCTTCATTTCCACATCTGAAGAATGGTCTTAACCCCACCATCTACATGGGGCTGGGGGGATGGAATGTGTGGATATTAGAGGGTTGAGCCCAGAGCCTGGCACCCAGTGGGCACTGAGTGAGCGTCAGCTTCCCCACCTTTCCCTTC	AATCCAGGGACTACCAACTCTTTGCCTTGGGCATGTCCTGTGGTCTCCCAGAGCCTTCATTTCCACATCTGAAGAATGGTCTTAACCCCACCATCTACACGGGGCTGGGGGGATGGAATGTGTGGATATTAGAGGGTTGAGCCCAGAGCCTGGCACCCAGTGGGCACTGAGTGAGCGTCAGCTTCCCCACCTTTCCCTTC
chr14:92753812:C:A	TATCAGCAGCATGAAAACGGACTAATACACCTGTCTTCTACAACGCACATTTAGAAAATGTGTCTCCAATGGCAGCGCTGTTTGGTGCTTGAGTCACAACGCAACATTGCCCCGCTGCTCTTTGCGTGTAGCTATCTCATCCACCATAGTCCTACATGCAGGTGTCTACCTCATTATGTTTTCTACTATAGCTGTGAAAT	TATCAGCAGCATGAAAACGGACTAATACACCTGTCTTCTACAACGCACATTTAGAAAATGTGTCTCCAATGGCAGCGCTGTTTGGTGCTTGAGTCACAAAGCAACATTGCCCCGCTGCTCTTTGCGTGTAGCTATCTCATCCACCATAGTCCTACATGCAGGTGTCTACCTCATTATGTTTTCTACTATAGCTGTGAAAT
chr11:37622567:A:G	TTTATTTCAAACCATGTTGAGAGAACATTATCCTGAATCTCTTAAAGTGGGTATGTCCTCTCTCATGATAGAAGTTTTTCCCTTTACTTTTATTTTTCCAATTTCAGTTGTTTTGTTCCTTTTCACAAAAGTGTATAGTTTCCCTTAAAGGTATATGAAGAAAATTTTCTTCTCTCATGCCTCTCTTAACTTTTATGTTA	TTTATTTCAAACCATGTTGAGAGAACATTATCCTGAATCTCTTAAAGTGGGTATGTCCTCTCTCATGATAGAAGTTTTTCCCTTTACTTTTATTTTTCCGATTTCAGTTGTTTTGTTCCTTTTCACAAAAGTGTATAGTTTCCCTTAAAGGTATATGAAGAAAATTTTCTTCTCTCATGCCTCTCTTAACTTTTATGTTA
chr12:71133471:G:A	ATAGTACCTGTTCTTAAAATTCTTGTCATCTGCTGAAAACACAAGACAAACCACTTAAAAACCAGTTCAAGTCCCTTTCTGAATGATTGTTCAATTAAAGTCATTGCCAGAGGAGTGGTATATCTGAGAATTTATAGGTGTTATACATCACTGTGGGCACAAATAGGTTACATGGCCAGTGGTAGGGGGTAAGTTTTGTG	ATAGTACCTGTTCTTAAAATTCTTGTCATCTGCTGAAAACACAAGACAAACCACTTAAAAACCAGTTCAAGTCCCTTTCTGAATGATTGTTCAATTAAAATCATTGCCAGAGGAGTGGTATATCTGAGAATTTATAGGTGTTATACATCACTGTGGGCACAAATAGGTTACATGGCCAGTGGTAGGGGGTAAGTTTTGTG
chr3:78663274:G:A	ATAAATGCTGGGCCACCTGAGGCACTTTCATTAAAGGCTTTTTCTAGACAAAATCACACTGTTTGCATTTTCCTCCTGTGCTCCCTCGAGAATATGAACGTTACCTCTTCAGTGAGAGTGGATATTGTATGTGAAGGCATGAAGAAAGGTGATTTATCTTTTGATGCCCAAAATAACTGTTCGTAACACCACTGTTGTTA	ATAAATGCTGGGCCACCTGAGGCACTTTCATTAAAGGCTTTTTCTAGACAAAATCACACTGTTTGCATTTTCCTCCTGTGCTCCCTCGAGAATATGAACATTACCTCTTCAGTGAGAGTGGATATTGTATGTGAAGGCATGAAGAAAGGTGATTTATCTTTTGATGCCCAAAATAACTGTTCGTAACACCACTGTTGTTA
chr2:232717255:T:C	TGAAATGACCAGCAGAGGGCAGCAGTACATTAAAGTGCTGAAGGAATGACGCTGGACCCTTAGGCTTCATGGTATGTTCTGGGCAAAGGCAGAGCCTGGTCCCTGGGGTGTTGGCATCAATGGACTCAGGAGGAATTTAGAACACAGACAAGGTGGTTAATTTTCTCTCCAAATTGGAGTTATTTGTCTGAAAGTCTGTG	TGAAATGACCAGCAGAGGGCAGCAGTACATTAAAGTGCTGAAGGAATGACGCTGGACCCTTAGGCTTCATGGTATGTTCTGGGCAAAGGCAGAGCCTGGCCCCTGGGGTGTTGGCATCAATGGACTCAGGAGGAATTTAGAACACAGACAAGGTGGTTAATTTTCTCTCCAAATTGGAGTTATTTGTCTGAAAGTCTGTG
chr12:94462877:A:G	TACTACAAGGCTACAGTAACCAAAACAGCATGGTACTGGTACCAAAACAGAGAGGTAGACCAATGGAACAGAACAGAGGCCTCAGAAATACCACCACACATCTACAACCATCTGTTCTTTGACAAACCTGACAAAAACAAGAAATGAGGAAATGATTCCCTATTTAATAAATGGTGCCAGGAAAACTGGCTAGCCATACA	TACTACAAGGCTACAGTAACCAAAACAGCATGGTACTGGTACCAAAACAGAGAGGTAGACCAATGGAACAGAACAGAGGCCTCAGAAATACCACCACACGTCTACAACCATCTGTTCTTTGACAAACCTGACAAAAACAAGAAATGAGGAAATGATTCCCTATTTAATAAATGGTGCCAGGAAAACTGGCTAGCCATACA
chr1:15071677:T:C	TCGCCTTATGACCTAACCAAAAGGTCTGGCCAAAAATCCAGACAGATCCTGATCTGGACAGTGCCCTGCAGGCCAGCACCCAGCACCATCCCAGTGCCCTGGACCTGGGAGTATACAGCGCCAAGACCGATCTGCAGCCTGGCAATGTGAATGGGGCGTTTATCATTAAAAGAAAAAAAGGAAAAAAAAAAAAAAAAGGA	TCGCCTTATGACCTAACCAAAAGGTCTGGCCAAAAATCCAGACAGATCCTGATCTGGACAGTGCCCTGCAGGCCAGCACCCAGCACCATCCCAGTGCCCCGGACCTGGGAGTATACAGCGCCAAGACCGATCTGCAGCCTGGCAATGTGAATGGGGCGTTTATCATTAAAAGAAAAAAAGGAAAAAAAAAAAAAAAAGGA
chr5:32681228:A:T	GAAACTCCTTGTCCATTGCTCACTGCCCCAGCCAAAAGAGTATTACATTGTCATAGTAAACAGCACGGATTGGTATCCTAAAGGATGCAGGGGTCATGGATTCCCTAATATCCCCATTTAATTTACAGATTTGGCCACTACGTAAACTCCCTGGAGGATTACAACTTACCAAAACTCAACGAGGTAGTATCTCCCAATGC	GAAACTCCTTGTCCATTGCTCACTGCCCCAGCCAAAAGAGTATTACATTGTCATAGTAAACAGCACGGATTGGTATCCTAAAGGATGCAGGGGTCATGGTTTCCCTAATATCCCCATTTAATTTACAGATTTGGCCACTACGTAAACTCCCTGGAGGATTACAACTTACCAAAACTCAACGAGGTAGTATCTCCCAATGC
chr15:54801730:A:T	TTTTTAAACTCAGAAACACTTTGGCCATGTAGAAGTGTTCCTAGTCTGAAACTTTCATATTCACTATGTTTCAGTTTCCTAACTTTGTTCCAGATTGAGATAAAATTAAAGGTATTATTCTATTTTTAGGGAAAAAATCAAGATATAAAAATAGGAAGATATAAATTGACTTTAACATAGTTTGTTTTATCTTACTAAAC	TTTTTAAACTCAGAAACACTTTGGCCATGTAGAAGTGTTCCTAGTCTGAAACTTTCATATTCACTATGTTTCAGTTTCCTAACTTTGTTCCAGATTGAGTTAAAATTAAAGGTATTATTCTATTTTTAGGGAAAAAATCAAGATATAAAAATAGGAAGATATAAATTGACTTTAACATAGTTTGTTTTATCTTACTAAAC
chr6:114270966:G:A	TGGTATGAGTTTACTTATGATGAAAGAACGACCCACACTTTCTCGAAGATTTAACAGCTACCGACTAAAGCACCAGATTTGTTCTTTTTTTTTTTTTGAGACAGAGTTTTGCTCGTTGCCCAGGCTGGAGGCGCAATGGCGTGATCTCAGCTCACTGCAACCTCCGCCTCCCAGGTTCAAGCAATTCTCCTGCCTCAGCC	TGGTATGAGTTTACTTATGATGAAAGAACGACCCACACTTTCTCGAAGATTTAACAGCTACCGACTAAAGCACCAGATTTGTTCTTTTTTTTTTTTTGAAACAGAGTTTTGCTCGTTGCCCAGGCTGGAGGCGCAATGGCGTGATCTCAGCTCACTGCAACCTCCGCCTCCCAGGTTCAAGCAATTCTCCTGCCTCAGCC
chr1:180693103:C:T	CACATGGTTGAAAACCTTTCTTTTTGGATGTTGTATATGACCATTAGTGCTTTTCAGTCTTTTCTGTTCTTACAGTTCATATTTTTACCTTTCTTTTTGCAAACAAAGATGGAGAGAAGAGTAAATTAAATACTCTTCTGAATATGTTAATACTTAGTTTAATAAAAAACCAGAATTACATCCCAATTTCTGGAGATGAG	CACATGGTTGAAAACCTTTCTTTTTGGATGTTGTATATGACCATTAGTGCTTTTCAGTCTTTTCTGTTCTTACAGTTCATATTTTTACCTTTCTTTTTGTAAACAAAGATGGAGAGAAGAGTAAATTAAATACTCTTCTGAATATGTTAATACTTAGTTTAATAAAAAACCAGAATTACATCCCAATTTCTGGAGATGAG
chr11:8264560:C:T	TGAATTCAAACTTTTAAATGTGTTCTCCAGGCACAAAGAGGGGACCCTCCCGGCAAGCTGGACCTAGGCAGCTGCCGGGTCCTGCTTCCTTCTTGAAGCCGCCAGAGCCCATCTGCTAGCCACGGGGCTGGGTGAGGGGAGGAAGGGCTGGGGGTTAAGAGGGAGAATCCAGGCCCCACCCCCAAGAGCGGCAGGGATGG	TGAATTCAAACTTTTAAATGTGTTCTCCAGGCACAAAGAGGGGACCCTCCCGGCAAGCTGGACCTAGGCAGCTGCCGGGTCCTGCTTCCTTCTTGAAGCTGCCAGAGCCCATCTGCTAGCCACGGGGCTGGGTGAGGGGAGGAAGGGCTGGGGGTTAAGAGGGAGAATCCAGGCCCCACCCCCAAGAGCGGCAGGGATGG
chr19:43922061:A:G	AAGGCAGCAAGGAGCAACATCTCTGGAGGCAGGACCTGCCCTTAACTGTCTCTCTCATTTCCCTCCAGCTTCCACTGTGTCAACAACCCTCCATTGTCCAACCTGTGTGGCTTTGGGGACCTGTTTCAGTGCTCCTTCTCTTCCCTGTCCCAATGGTACAACTCGATGCTATCAAGGAAAACTTGAGATCACTGGAGGTA	AAGGCAGCAAGGAGCAACATCTCTGGAGGCAGGACCTGCCCTTAACTGTCTCTCTCATTTCCCTCCAGCTTCCACTGTGTCAACAACCCTCCATTGTCCGACCTGTGTGGCTTTGGGGACCTGTTTCAGTGCTCCTTCTCTTCCCTGTCCCAATGGTACAACTCGATGCTATCAAGGAAAACTTGAGATCACTGGAGGTA
chr7:122801373:T:C	GATTTACATTAAAAAAGACTTAAATAAAATATTTTATTTAAATGAAATAAAGATTATTTAAAAATAATCTTTAAATAATCTTTAAAAGCACAAGAAAAATGTTAGAAATAAAGACATATAACTATAAATACTATAGAAATTAAGTAGATATAAGAAAATATTATAAACAACCACACACTACTAAATTTGACATGGAACAC	GATTTACATTAAAAAAGACTTAAATAAAATATTTTATTTAAATGAAATAAAGATTATTTAAAAATAATCTTTAAATAATCTTTAAAAGCACAAGAAAAACGTTAGAAATAAAGACATATAACTATAAATACTATAGAAATTAAGTAGATATAAGAAAATATTATAAACAACCACACACTACTAAATTTGACATGGAACAC
chr5:102594716:T:C	CGGCTCCGTCTGTAACCTTTTGTGCTGCAGAAAAGGTGGTGGTTATGGGGGGCTTGGGGGAGTGGGTTTGCCCCAGGCTCCGATCCCCAGTGCCAGCCCTAATCGCGGCGCCGCCCCTTCCTCTCCGCCTCGTGTCTGGGCCGGGCGCACGATGCCCGCGGTGCTGGGGAAACCCGGCCGGACCAGCTTCTGCGATGGGC	CGGCTCCGTCTGTAACCTTTTGTGCTGCAGAAAAGGTGGTGGTTATGGGGGGCTTGGGGGAGTGGGTTTGCCCCAGGCTCCGATCCCCAGTGCCAGCCCCAATCGCGGCGCCGCCCCTTCCTCTCCGCCTCGTGTCTGGGCCGGGCGCACGATGCCCGCGGTGCTGGGGAAACCCGGCCGGACCAGCTTCTGCGATGGGC
chr5:92526032:T:C	TTATGATCTCATTCATGTGGTTGAATATCTCCTAGGTTTGAGAAAACTATTGGAAAACATTAAATGTGCAATATAGGTGTTGACCCGTAAATTGAATTATGCATTCACTATATCTTATGATTTTCTCTTTCTTGGAGAAGAAGTGCCTGTGAGAAGTTCTATCCTTTGGAATTGTGCCAGAATTGTGCCATTTTTACTCA	TTATGATCTCATTCATGTGGTTGAATATCTCCTAGGTTTGAGAAAACTATTGGAAAACATTAAATGTGCAATATAGGTGTTGACCCGTAAATTGAATTACGCATTCACTATATCTTATGATTTTCTCTTTCTTGGAGAAGAAGTGCCTGTGAGAAGTTCTATCCTTTGGAATTGTGCCAGAATTGTGCCATTTTTACTCA
chr7:138505818:T:G	TCACCATGTTGGTCAGGCTGGTCTCAAACTCCTGACCTCGTGATCTGCCCGCCTTGGCTTCCCAAAGTGTTGGAATTACAGGCGTGAGCCACCACGCCATGCCCCAGATTTTTTTTTTAACCTAGAACTTTAATAGGATTAAATAAAATTTTCTTGATTTTTGGCTCTGTGTTTTAGCCTGTCAATACCATTTTGAATTC	TCACCATGTTGGTCAGGCTGGTCTCAAACTCCTGACCTCGTGATCTGCCCGCCTTGGCTTCCCAAAGTGTTGGAATTACAGGCGTGAGCCACCACGCCAGGCCCCAGATTTTTTTTTTAACCTAGAACTTTAATAGGATTAAATAAAATTTTCTTGATTTTTGGCTCTGTGTTTTAGCCTGTCAATACCATTTTGAATTC
chr12:24104498:T:C	AAACAGTAAGTTTACTTTTTTAGACATTCACAGTGATACATCATACACATATTCCAAAGAGAAAAAAATCAATTATGAACTTATATTAGTAAATTTATTTTTCATTCAAAGCTTATAAATTTTTAGACAAGTTGATAATAACTTAATATTTAATTCTATCATCAGGAGATGTTCTAAAAATATATATATACACACACACA	AAACAGTAAGTTTACTTTTTTAGACATTCACAGTGATACATCATACACATATTCCAAAGAGAAAAAAATCAATTATGAACTTATATTAGTAAATTTATTCTTCATTCAAAGCTTATAAATTTTTAGACAAGTTGATAATAACTTAATATTTAATTCTATCATCAGGAGATGTTCTAAAAATATATATATACACACACACA
chr2:12876468:G:A	GTGGGGAGACACTGTGGCAAAGGCCTCAGAAGGACTGGGGTCAAGCAGGGCATGTGAGGAACAGCAAACAGGCTGGGAAGGAGGGAGAGGGAGATGGTCGAGAGTCCCTTGCACGAAAAGCTTGAGGTGGTGAGCTCTGCACCCTGACAAGACTGAGCGAGGAGAAATTCAAGTCCCTGTAGTCATATCTCCCTCCCACC	GTGGGGAGACACTGTGGCAAAGGCCTCAGAAGGACTGGGGTCAAGCAGGGCATGTGAGGAACAGCAAACAGGCTGGGAAGGAGGGAGAGGGAGATGGTCAAGAGTCCCTTGCACGAAAAGCTTGAGGTGGTGAGCTCTGCACCCTGACAAGACTGAGCGAGGAGAAATTCAAGTCCCTGTAGTCATATCTCCCTCCCACC
chr4:154618084:G:T	AGCTGGGGCAATGTAGCATGAGCCCATCTACAAAAAAAAAAAGGAATTCTAATTAATATGTGGTACTAGAATTACCAGAAATAATAAGGGAAACAACTCGGAAAAGAAGGTAAGATGTGTTTTGGGTAAGAACAGCTATAAAGTATGAGGGGATGTTTTGTTTTGTTAAGGAAAAAATAAAATAATATTTGTCCTAAAGT	AGCTGGGGCAATGTAGCATGAGCCCATCTACAAAAAAAAAAAGGAATTCTAATTAATATGTGGTACTAGAATTACCAGAAATAATAAGGGAAACAACTCTGAAAAGAAGGTAAGATGTGTTTTGGGTAAGAACAGCTATAAAGTATGAGGGGATGTTTTGTTTTGTTAAGGAAAAAATAAAATAATATTTGTCCTAAAGT
chr18:475530:A:C	GATAGATGGCTTCAAATCAACACCTTGTCCAAATTAGAAGATGAAGCCAGGCTTCCAGGAAGAGTCCCAGCAGAGGGGAGACAGGCAGCCTGCCCCGTAAAAGCCCAGCAACAAGAAGTAGAGGCATCCAAGTGTTTATCTTGAGCAGCTTCCCAAAGAGAGTTTGGCATCCTCTTGGTAAACTCTTCCAATCTCTTGGC	GATAGATGGCTTCAAATCAACACCTTGTCCAAATTAGAAGATGAAGCCAGGCTTCCAGGAAGAGTCCCAGCAGAGGGGAGACAGGCAGCCTGCCCCGTACAAGCCCAGCAACAAGAAGTAGAGGCATCCAAGTGTTTATCTTGAGCAGCTTCCCAAAGAGAGTTTGGCATCCTCTTGGTAAACTCTTCCAATCTCTTGGC
chr1:192605507:C:G	ATCAAATTTAGCATGGTGGACTGCTCGACAGGATATATTTGTAAGTATGAGATTCTATAAAATAGTTGATAAATACAAGACTATTGGCTTGCTATAAATCACTAGCAGATGCTGATTTCAATGGTAGAACTTCTGGGAGTGTTAACAGAGGTTTTTCTAAGAAAAAAAGACAAACTAACAAACACATATTCTTTTGCCTG	ATCAAATTTAGCATGGTGGACTGCTCGACAGGATATATTTGTAAGTATGAGATTCTATAAAATAGTTGATAAATACAAGACTATTGGCTTGCTATAAATGACTAGCAGATGCTGATTTCAATGGTAGAACTTCTGGGAGTGTTAACAGAGGTTTTTCTAAGAAAAAAAGACAAACTAACAAACACATATTCTTTTGCCTG
chr18:61920575:C:T	GGTGCCTTATGTCTAATTATTTTTTTAAACCTTTATGGGTAGAAACTAAGAAAATGGCTATTTCAGAGCTCTGAGCAGCTGTTCATCTCTGAGAAAGACCATTTCTTTTTTTCTTGAAAAACCGCTGCAAGTATCTAACAAGTCAAAACGAGATACCTAAGACAACCTTTTGCAACTGAGTGGCTAAATTTCCTTTTTGA	GGTGCCTTATGTCTAATTATTTTTTTAAACCTTTATGGGTAGAAACTAAGAAAATGGCTATTTCAGAGCTCTGAGCAGCTGTTCATCTCTGAGAAAGACTATTTCTTTTTTTCTTGAAAAACCGCTGCAAGTATCTAACAAGTCAAAACGAGATACCTAAGACAACCTTTTGCAACTGAGTGGCTAAATTTCCTTTTTGA
chr1:201237554:C:G	TATTTTACTACGATTAAAAACATGTATAATTATTTAGCTACACCTGAATGCTCCTTAAAAGTTCATATTCCTGAGCCCCAGCCCAGACCTGGGTGGGCTCCTGAAATGTCCCTTTTAAAAGAAGTAATGCCAGATGATTCTCACGCTCTGTAGTTTGAGAATCATTGGCTGGAACGAAGAGGGCTGACTAGTGACAAGAA	TATTTTACTACGATTAAAAACATGTATAATTATTTAGCTACACCTGAATGCTCCTTAAAAGTTCATATTCCTGAGCCCCAGCCCAGACCTGGGTGGGCTGCTGAAATGTCCCTTTTAAAAGAAGTAATGCCAGATGATTCTCACGCTCTGTAGTTTGAGAATCATTGGCTGGAACGAAGAGGGCTGACTAGTGACAAGAA
chr1:48167587:C:T	TCCCTGACGATCAGCCTCCTCCCTGACCCCTCAGCTTCCTCCCTGACGCTCAGCTTCCTCCCTGACCCTTCAGCTTCCTCCCTGACACTCAGCCTACTCCCTGATCCCCAGCCTCTTCCTTAACCCTCAGTTCCCTGCCTGACCCCAACCTCCTCCCTGACCCCCAGCCTCCTCCCTGACACTTGGCCTCCTCCCCTACT	TCCCTGACGATCAGCCTCCTCCCTGACCCCTCAGCTTCCTCCCTGACGCTCAGCTTCCTCCCTGACCCTTCAGCTTCCTCCCTGACACTCAGCCTACTCTCTGATCCCCAGCCTCTTCCTTAACCCTCAGTTCCCTGCCTGACCCCAACCTCCTCCCTGACCCCCAGCCTCCTCCCTGACACTTGGCCTCCTCCCCTACT
chr4:7459834:C:A	TGGGATGTCCTGGTTACCCCAAAACAAAACTGCCCATTGACCTGGTTGAGTGGGTGCCCAACTCCCCTCAGGGGTGCCATAGGTGACACAGTACTTCTGCGAAAAGTTTGAGGGAGGGAAGGGTCTTCCGGAAAGAGGGAAGATCTTGTGGGCAGCACCGAGGCCTGGGAAGGCATTGCTGAGTCCTCCTGTGGGGCGGG	TGGGATGTCCTGGTTACCCCAAAACAAAACTGCCCATTGACCTGGTTGAGTGGGTGCCCAACTCCCCTCAGGGGTGCCATAGGTGACACAGTACTTCTGAGAAAAGTTTGAGGGAGGGAAGGGTCTTCCGGAAAGAGGGAAGATCTTGTGGGCAGCACCGAGGCCTGGGAAGGCATTGCTGAGTCCTCCTGTGGGGCGGG
chr5:75823965:C:T	TCTAGACCTCAGGTGAGGTCCTTTTATCTTAGCGACCTTGTTCTTTGATTCACTGACATGGATCTTGGGCGCCATTAAGATGGTTTATTTGTTGTCAGACACCCTTTGTTCTTTTCTGTCCTTTCACTGTGGAATTTTTCTCTTGGCCAAATTCTATCCATTCTTGGCCCACACTGCCTTCCTAGCATTCTTGTATCCCT	TCTAGACCTCAGGTGAGGTCCTTTTATCTTAGCGACCTTGTTCTTTGATTCACTGACATGGATCTTGGGCGCCATTAAGATGGTTTATTTGTTGTCAGATACCCTTTGTTCTTTTCTGTCCTTTCACTGTGGAATTTTTCTCTTGGCCAAATTCTATCCATTCTTGGCCCACACTGCCTTCCTAGCATTCTTGTATCCCT
chr10:20500743:T:G	GGATGCCCTGAAGAGGTACACATGCTTTATTGTGACAGAATCCTGGGACCAAGCTGTCATATACATGTGTTTTAACTGTTAATAATTTTTATTCAAAATTTATGCCCTAAAACTTAATGAAAGGAGAAGAATCCTTCTATAAGCCCAATGTCTGCAAATATTAGGGGTTCGATAACAGCTGGCTATTTTTGTTAAATTAG	GGATGCCCTGAAGAGGTACACATGCTTTATTGTGACAGAATCCTGGGACCAAGCTGTCATATACATGTGTTTTAACTGTTAATAATTTTTATTCAAAATGTATGCCCTAAAACTTAATGAAAGGAGAAGAATCCTTCTATAAGCCCAATGTCTGCAAATATTAGGGGTTCGATAACAGCTGGCTATTTTTGTTAAATTAG
chr15:70613420:G:A	GAGGGACCAATGAATGAAGGCCCCCAAGAAAAGAACAAAGGAACTGAGGAAGAACAGACAACGGAAGGCAGACAGGGAGGCTGAGTTCTAGCCTTTAACGTGCTGTCGTGGGAAAGAAGATACCCAAGCTGTGAGGCCCTAGAGACCCATCCAAAACCAAGGGCAAAGTTACTGGGAGGCAGTTCTGGCTCAATGTCAGA	GAGGGACCAATGAATGAAGGCCCCCAAGAAAAGAACAAAGGAACTGAGGAAGAACAGACAACGGAAGGCAGACAGGGAGGCTGAGTTCTAGCCTTTAACATGCTGTCGTGGGAAAGAAGATACCCAAGCTGTGAGGCCCTAGAGACCCATCCAAAACCAAGGGCAAAGTTACTGGGAGGCAGTTCTGGCTCAATGTCAGA
chr6:157357091:G:A	GATGAAAGTCTTATTGTCATGGCCTTCCTTTCTATATTTTCTGTCCACAAGGGAAGAATACAATTTTGTTTTATAGCAGGATACATTAGATAGGCCTATGTGCCTTCTACTTAAACACCTGCCACACATGCCTAGTTTTAAAAGGTTTAAAACTGACAGTGAAGCCTGTTACAGTCTGATATTGCCCACCCACCCCGTCT	GATGAAAGTCTTATTGTCATGGCCTTCCTTTCTATATTTTCTGTCCACAAGGGAAGAATACAATTTTGTTTTATAGCAGGATACATTAGATAGGCCTATATGCCTTCTACTTAAACACCTGCCACACATGCCTAGTTTTAAAAGGTTTAAAACTGACAGTGAAGCCTGTTACAGTCTGATATTGCCCACCCACCCCGTCT
chr7:3397529:A:G	GTAAACTCTGAACTTTCTTTGCTATTGGATTCATGATTTGTGATTAAGCGTATTTTCCCCTTTGCAGGCTCTTAGTTATGTGTGGTAGATGTACTTCTAAATTACATTTGCTTTAAAAATATAAAAAGTATAGAGTAACATAAATGATGTAGCATAATAAAACTTTAAATCATTAATGATATTCATAGATTGACATATAA	GTAAACTCTGAACTTTCTTTGCTATTGGATTCATGATTTGTGATTAAGCGTATTTTCCCCTTTGCAGGCTCTTAGTTATGTGTGGTAGATGTACTTCTAGATTACATTTGCTTTAAAAATATAAAAAGTATAGAGTAACATAAATGATGTAGCATAATAAAACTTTAAATCATTAATGATATTCATAGATTGACATATAA
chr4:91289474:G:A	CAGGCAGAAACTCAGGCAAGGTGACTCCCTCCCATGGACCCATGAGCACTTATGAGAAAAACCAAAAACAAATGAAATTTTGTCAACCATGATATGAATGAATAAGTTTTTGCTTAAAAAAAGGGAATGCGGCTTGGCATGGTGGCTCATGCCTGTAATCCCAATACTTTTGGAGACCAGGGCAGGAGGATCACTTGAGG	CAGGCAGAAACTCAGGCAAGGTGACTCCCTCCCATGGACCCATGAGCACTTATGAGAAAAACCAAAAACAAATGAAATTTTGTCAACCATGATATGAATAAATAAGTTTTTGCTTAAAAAAAGGGAATGCGGCTTGGCATGGTGGCTCATGCCTGTAATCCCAATACTTTTGGAGACCAGGGCAGGAGGATCACTTGAGG
chr1:186154816:G:A	GTTATTTACTCCGTATCATTCTAACCCAGTATCTTTTTACTTTGTGGAGACTGTTATTGTTTTAAATAAATACTTACATTGTCTGTGGTTTCCTTAGAAGATGTTTGGAGCCAAATCTAAAATGCTTACTTTTGTATCAAGTCCCAATATAAATACCATTATCCAACTACCAAATTATGTACTACTGTACAATGACATCG	GTTATTTACTCCGTATCATTCTAACCCAGTATCTTTTTACTTTGTGGAGACTGTTATTGTTTTAAATAAATACTTACATTGTCTGTGGTTTCCTTAGAAAATGTTTGGAGCCAAATCTAAAATGCTTACTTTTGTATCAAGTCCCAATATAAATACCATTATCCAACTACCAAATTATGTACTACTGTACAATGACATCG
chr1:112961721:T:C	TATTTTAAAGCATTCTTTAAATCATCTATACAATGATAAATGGTGAAATATTACAGCTTTCATGTGCGATTAACTTAAGGAGTCTTGAATTCGTTTCCATTGATGCCTCAATCATAAAATAGGGATATCCTCTTTTAAAACCGAGGATAGAACTTTGTTGTGTTTGGCCAAATGCTGTTGCAAAATCCCCCAAGCAAGAA	TATTTTAAAGCATTCTTTAAATCATCTATACAATGATAAATGGTGAAATATTACAGCTTTCATGTGCGATTAACTTAAGGAGTCTTGAATTCGTTTCCACTGATGCCTCAATCATAAAATAGGGATATCCTCTTTTAAAACCGAGGATAGAACTTTGTTGTGTTTGGCCAAATGCTGTTGCAAAATCCCCCAAGCAAGAA
chr16:7445100:T:C	TAATGGGCTGTGGTTGTGTGTTTGTAGGTGTATAATAAGTTTGCCGCAGACTAGGGGGATAAATAGAGCCATTTGTTGATTCAAACCAATTTTTTTTTCTCTTGAGTTAGTATCCAATCTGTAGCTAAGAACTGCTGACTACAGCATATTTCCAAGTGTGGATTTTTTTTTTTTTTCCCTGACAGCCAAGACCTAACTCT	TAATGGGCTGTGGTTGTGTGTTTGTAGGTGTATAATAAGTTTGCCGCAGACTAGGGGGATAAATAGAGCCATTTGTTGATTCAAACCAATTTTTTTTTCCCTTGAGTTAGTATCCAATCTGTAGCTAAGAACTGCTGACTACAGCATATTTCCAAGTGTGGATTTTTTTTTTTTTTCCCTGACAGCCAAGACCTAACTCT
chr1:245319505:T:C	ACTTAAGGACAATTAACGAGACAGACGGAGGGCAATTTGGCCGCAGGGCTTGGAGAGGTCCCCAACCGACTCCCGTGGGCGGTTCGAGCGGGTACTTGGTGGCGCACGTATGACCCAGCTCCTGGGCGCTGCAGCCCGCCGCCTTGCAGCCCCTGACACCGGCGTGTCTTCCCCGCAGGTGAATGAAGTCTGCTCGCCCA	ACTTAAGGACAATTAACGAGACAGACGGAGGGCAATTTGGCCGCAGGGCTTGGAGAGGTCCCCAACCGACTCCCGTGGGCGGTTCGAGCGGGTACTTGGCGGCGCACGTATGACCCAGCTCCTGGGCGCTGCAGCCCGCCGCCTTGCAGCCCCTGACACCGGCGTGTCTTCCCCGCAGGTGAATGAAGTCTGCTCGCCCA
chr15:100514561:G:C	GGCAAACGCCAAGTCCACGCTCATGTTCTATGTAGTTGGATTCTTGTGGCAGCCGGGTGGGGGCGTGGCCACAAGGCTGGTAGGCTTGCGGGTGGGTGGGTTTCAGACCTGAGTCTGAGCTTTGAGCGACCCTTGGGACTGCGTGTCACGAGTTCGGCGGTGGCTGGCGCATCTTGTTTGCATAGAAGTCCCTGCAGGTC	GGCAAACGCCAAGTCCACGCTCATGTTCTATGTAGTTGGATTCTTGTGGCAGCCGGGTGGGGGCGTGGCCACAAGGCTGGTAGGCTTGCGGGTGGGTGGCTTTCAGACCTGAGTCTGAGCTTTGAGCGACCCTTGGGACTGCGTGTCACGAGTTCGGCGGTGGCTGGCGCATCTTGTTTGCATAGAAGTCCCTGCAGGTC
chr6:159239763:G:A	GACACTCGAGGTGCACCCAGCGGAGAGAGGCGGAGAAGAGGGGGCGCGGGCCCAGGGATACCCGGCGGGGAAAGGCCCGGGGAGAGGGAGCGCGCGCCTGGGAGAGAGAGGGCGAGGGGCAGGAGGAACACCTAGGAGGAAGGAGTCCCGGGACAGCCAGCGCGAGCCCGCGGGGCACCCGACAGGGAGGGGTCAGGGGA	GACACTCGAGGTGCACCCAGCGGAGAGAGGCGGAGAAGAGGGGGCGCGGGCCCAGGGATACCCGGCGGGGAAAGGCCCGGGGAGAGGGAGCGCGCGCCTAGGAGAGAGAGGGCGAGGGGCAGGAGGAACACCTAGGAGGAAGGAGTCCCGGGACAGCCAGCGCGAGCCCGCGGGGCACCCGACAGGGAGGGGTCAGGGGA
chr13:29804251:T:C	GGCAGGCGGATCACGAGGTCAGGAGACCAAGATCATCCTGGCTAACACAGTGAAACCCTGTCTCTACTAAAAATACAAAAAATTAGCCGGGCATGGTGGTGGGCACCTGTAGTTCCAGCTACTCGGGAGGCTGAGGCAGGAGAATGGAGTGAACCCAGGAGGCGGAGCTTGCAGTGAGCTGAGATCACGCCACTGCGCCC	GGCAGGCGGATCACGAGGTCAGGAGACCAAGATCATCCTGGCTAACACAGTGAAACCCTGTCTCTACTAAAAATACAAAAAATTAGCCGGGCATGGTGGCGGGCACCTGTAGTTCCAGCTACTCGGGAGGCTGAGGCAGGAGAATGGAGTGAACCCAGGAGGCGGAGCTTGCAGTGAGCTGAGATCACGCCACTGCGCCC
chr11:92917144:A:G	TAGTAGAGACGGGGTTTCACCGTGTTAGCCAGGATGGTCTCAATCTCCTGACCTCGTGATCTGCCCACCTCGGCCTCCCAGAGTGCTGGGATTACAGGCATGGGCTACCGCACCCGGCCAACTTTTCTTAACTGTTATTTAAATTCTGAAAACTGTATATTTGACTCTAAAAAAACTATACAATGTCACGTTACCAATAA	TAGTAGAGACGGGGTTTCACCGTGTTAGCCAGGATGGTCTCAATCTCCTGACCTCGTGATCTGCCCACCTCGGCCTCCCAGAGTGCTGGGATTACAGGCGTGGGCTACCGCACCCGGCCAACTTTTCTTAACTGTTATTTAAATTCTGAAAACTGTATATTTGACTCTAAAAAAACTATACAATGTCACGTTACCAATAA
chr4:160050932:C:T	ATGTTGTTGTTAATAAAGACTTTTACAAAATGAAGTTCTAATTTAGTTAGGATGTTTTTCTCTTTTTCGAGACAGTGTTACTGGAAAGGGGTCCCAATCCGGACCCTGAAAAGAGGGTTCTTGGATCTTGGGCAAGAAAGAATTTGGGGTGAGTTCATAGAATAAAGTGAAAGCAAGTTTATTAAGAAAGTATGGGAATA	ATGTTGTTGTTAATAAAGACTTTTACAAAATGAAGTTCTAATTTAGTTAGGATGTTTTTCTCTTTTTCGAGACAGTGTTACTGGAAAGGGGTCCCAATCTGGACCCTGAAAAGAGGGTTCTTGGATCTTGGGCAAGAAAGAATTTGGGGTGAGTTCATAGAATAAAGTGAAAGCAAGTTTATTAAGAAAGTATGGGAATA
chr13:21609837:T:C	GACAGCAAATAATCTCAGCAGTAAACGTTTGGTGTGACACAACAGGCATTAAGTGAACAATATTTATGATCTCCAATATTTTTCACATTATAGCCCACATAAAAAATGCTAATATCTGTACTGCACACTGGGATAGAAGAGCAGGTTGCTCGCAGTGGAGGGACCCAGCTCCCAAAGGGCTGCAGGGACCAACACCACAG	GACAGCAAATAATCTCAGCAGTAAACGTTTGGTGTGACACAACAGGCATTAAGTGAACAATATTTATGATCTCCAATATTTTTCACATTATAGCCCACACAAAAAATGCTAATATCTGTACTGCACACTGGGATAGAAGAGCAGGTTGCTCGCAGTGGAGGGACCCAGCTCCCAAAGGGCTGCAGGGACCAACACCACAG
chr12:26185497:A:G	GACTGTTTCATGGCTGAGTCAAAGGTTCCCTTGTGACATGTGAATTTTTAGGAAGGAGAACAATGACAAATTTTTTTGAAATTGCTACATTAGCATGCAACAAAAAATTCTGAGGGAAATGTTTCCTGGCAGTTTTTTTATTATATTTACCTGCAATTTATAGCTTAAGGGAGTTTTAACCCATGAAACCTCCAAATCTA	GACTGTTTCATGGCTGAGTCAAAGGTTCCCTTGTGACATGTGAATTTTTAGGAAGGAGAACAATGACAAATTTTTTTGAAATTGCTACATTAGCATGCAGCAAAAAATTCTGAGGGAAATGTTTCCTGGCAGTTTTTTTATTATATTTACCTGCAATTTATAGCTTAAGGGAGTTTTAACCCATGAAACCTCCAAATCTA
chr20:18958105:G:A	GTCTTTCATTAATTTTAGAAAATTATTGGCTATGATCTCATCAATGTATTTCTTCTGTCTAATTCTCCCTCTTTTCTCCTCTTAGGACTTAAATTACATGTATATAAGAAAACTTGATATTGTCCCACAGATTTTGCATACCTTGTTTTTTTGCCTTTTGTGTTTCAGTATGTATAGTTTTTATTGACCTACCTTCAAAT	GTCTTTCATTAATTTTAGAAAATTATTGGCTATGATCTCATCAATGTATTTCTTCTGTCTAATTCTCCCTCTTTTCTCCTCTTAGGACTTAAATTACATATATATAAGAAAACTTGATATTGTCCCACAGATTTTGCATACCTTGTTTTTTTGCCTTTTGTGTTTCAGTATGTATAGTTTTTATTGACCTACCTTCAAAT
chr3:164474373:A:G	TCCTGTCTTATATTTAAACTAAGAATTGAAGAATGGAATAGATACAGATAGTTGGAAGTAAAGTATCAGTCAGAAAGAATCACAATATGGGACATATCTAGAGTGGAAACAAGAGCCATATGTCCCTAGGCCACAAAAAGAGTGAACAAAGAGGTGCCCGTTACAGTTGGAAGATACTCAGGGACAGATTCCACAGGCTT	TCCTGTCTTATATTTAAACTAAGAATTGAAGAATGGAATAGATACAGATAGTTGGAAGTAAAGTATCAGTCAGAAAGAATCACAATATGGGACATATCTGGAGTGGAAACAAGAGCCATATGTCCCTAGGCCACAAAAAGAGTGAACAAAGAGGTGCCCGTTACAGTTGGAAGATACTCAGGGACAGATTCCACAGGCTT
chr2:235935809:G:C	GGTGGCGGGAAAGGTTTGGATTTCACTGCACCTGGGCTGGTCCTCGCCCTGAGTCGTAGCCTTGCATTCCCTGCCAAGCCACGCCCAGAAGCATCCTGGGAGGGACACCAGTCGGGTGTTGACTCTACTTGGGCTGTTGCCCAGACCAGTCGGATCAGGACTAGGAGGCAGATTTCCGTGATTTTGCCTTTGGAGTGAGA	GGTGGCGGGAAAGGTTTGGATTTCACTGCACCTGGGCTGGTCCTCGCCCTGAGTCGTAGCCTTGCATTCCCTGCCAAGCCACGCCCAGAAGCATCCTGGCAGGGACACCAGTCGGGTGTTGACTCTACTTGGGCTGTTGCCCAGACCAGTCGGATCAGGACTAGGAGGCAGATTTCCGTGATTTTGCCTTTGGAGTGAGA
chr14:21100401:T:C	CCAGAAAGAATAAAAGTGGCGTCGTCGCATGGGAAGGTTGGGGCGGAAGAGTTTCTCTTCTTTTCTCTCCTTTGGTGTCAGCCTGACCAGGAGGCTCAGTCATTCACTGGACAGCTCCCACTGGCCGGGAGCCAGCTTGGCGCAGGGCAAGCAATGTGATCAAGGCAGACACTGATGCGCCCTGGAGAGGTTAGAGCAAG	CCAGAAAGAATAAAAGTGGCGTCGTCGCATGGGAAGGTTGGGGCGGAAGAGTTTCTCTTCTTTTCTCTCCTTTGGTGTCAGCCTGACCAGGAGGCTCAGCCATTCACTGGACAGCTCCCACTGGCCGGGAGCCAGCTTGGCGCAGGGCAAGCAATGTGATCAAGGCAGACACTGATGCGCCCTGGAGAGGTTAGAGCAAG
chr5:19868210:A:T	CCTGCCATCACATGAAGAAGGACGTGTTTGCTTCCCCCTCTGCCATGATTGTAAGAATGTGGAACTGTGAGTCAATTAAACCTCTTTCTTTTATACATTACCCAGTCTCAGCAGTTCTTTACACCAGGGTGAGAATGGACTAATAGACCTATATATAAATTACTACATTTCAAGTGAAATGGAATAATATTAGTATGTGT	CCTGCCATCACATGAAGAAGGACGTGTTTGCTTCCCCCTCTGCCATGATTGTAAGAATGTGGAACTGTGAGTCAATTAAACCTCTTTCTTTTATACATTTCCCAGTCTCAGCAGTTCTTTACACCAGGGTGAGAATGGACTAATAGACCTATATATAAATTACTACATTTCAAGTGAAATGGAATAATATTAGTATGTGT
chr10:27960822:C:T	CACCGCCTTCCAAGGCATGACTTTCCTATGCCATCCCTGGCAGGACAGCATGGGTGGCTTGCTCTTCTTCTCTGTGTTTATTTGCATGCTGTGACACCACTGAGCTGGATAAGTTTAAAAGCAGGCTATGGCTGTTGCCACTGTTTGTTAAACATTGCTACTTGGAGCAGACGGAGAACACAGGCAGCAGCTTGAGTTTT	CACCGCCTTCCAAGGCATGACTTTCCTATGCCATCCCTGGCAGGACAGCATGGGTGGCTTGCTCTTCTTCTCTGTGTTTATTTGCATGCTGTGACACCATTGAGCTGGATAAGTTTAAAAGCAGGCTATGGCTGTTGCCACTGTTTGTTAAACATTGCTACTTGGAGCAGACGGAGAACACAGGCAGCAGCTTGAGTTTT
chr14:45367057:T:C	CTCCCGGGCGCGGCTGCCCAGGGCCAGGGTGGGCGTGGCCGGAACGTGGGGGCTCCCCGGGGGCGCACGCCTAGCGTCCGCCTTGTCCCTGTCCCGAAGTCCCGCGCTGCTGGGAGCGGTAGCGCGTGGCTGTACAGGCGTATTTTAGGCGCTGATTTGAGAGGGGACTTTTAGAATCCCTGAGTCCTTAGGGAGTCTGG	CTCCCGGGCGCGGCTGCCCAGGGCCAGGGTGGGCGTGGCCGGAACGTGGGGGCTCCCCGGGGGCGCACGCCTAGCGTCCGCCTTGTCCCTGTCCCGAAGCCCCGCGCTGCTGGGAGCGGTAGCGCGTGGCTGTACAGGCGTATTTTAGGCGCTGATTTGAGAGGGGACTTTTAGAATCCCTGAGTCCTTAGGGAGTCTGG
chr16:80474617:C:T	GGTGTACAACTTAGTGAGGTGTAAATCAGAAGCATCTATATTATTCACCAGTCACCACCCTGGACTATAGTCTGTTGATTTTCTACCTCTATTCTCTTACTAAACTTTTGGATACATTCCAAAGCATCATGGTCACTTCCAGTTATGAAAGGATGTTTAAAAGCCCAGCCCAGCTTAAAACTCCAAGCCCATATTCGCTT	GGTGTACAACTTAGTGAGGTGTAAATCAGAAGCATCTATATTATTCACCAGTCACCACCCTGGACTATAGTCTGTTGATTTTCTACCTCTATTCTCTTATTAAACTTTTGGATACATTCCAAAGCATCATGGTCACTTCCAGTTATGAAAGGATGTTTAAAAGCCCAGCCCAGCTTAAAACTCCAAGCCCATATTCGCTT
chr12:3952441:A:G	ATATTTTTGAATTTTGGTATTTGTTGAGATTGCACAGAAGTATAGTAGGAAATCCAATGAAATGGCTGTTTCCACCAAGAATTCTTAGCACTGGTGTAAATATCATGGTGCCTACTCGAAAGAAATGTAGATGCTACGCATTTTGAAAATAATCTGCATCAGTCAGAACTGCAGAAGTTTTCTAAATGCCACTTTAACAC	ATATTTTTGAATTTTGGTATTTGTTGAGATTGCACAGAAGTATAGTAGGAAATCCAATGAAATGGCTGTTTCCACCAAGAATTCTTAGCACTGGTGTAAGTATCATGGTGCCTACTCGAAAGAAATGTAGATGCTACGCATTTTGAAAATAATCTGCATCAGTCAGAACTGCAGAAGTTTTCTAAATGCCACTTTAACAC
chr18:62529733:T:A	GAGCAGCAAGCTTTTTTTATGCCCATGATTCTCAGCAGGATTTTGTTAAAAAGATTATGGTTAAATTCTCTTTCCCTTTAACAGAAAAGGAGCAAGGGCTGCAAAACGTATCCTCTGAGCTTCTTCTGAGGGGTCATGATAATGACAGGCATGGTTCCCTTAATGAATGTGCTTTCTGGAAGCACCAGAACAAGACAATA	GAGCAGCAAGCTTTTTTTATGCCCATGATTCTCAGCAGGATTTTGTTAAAAAGATTATGGTTAAATTCTCTTTCCCTTTAACAGAAAAGGAGCAAGGGCAGCAAAACGTATCCTCTGAGCTTCTTCTGAGGGGTCATGATAATGACAGGCATGGTTCCCTTAATGAATGTGCTTTCTGGAAGCACCAGAACAAGACAATA
chr8:32496881:C:T	AGGTGTGGTGGTGCATGCCTGTAATCCCAGCTACCTAGGAAGCCAAGACAGGAGAATCACTGGAACCTGGGAGGTGGAGGCTGCAGTGAGGTGAGATCGCGCCACTGCACTCCAGCCTAAGCGACAGAGCAAGATTCCATTTCAAAATAAATAAATAAATATAAAAGAGAAAAGAAATTTGAACCATGTTTAAAAGTAGA	AGGTGTGGTGGTGCATGCCTGTAATCCCAGCTACCTAGGAAGCCAAGACAGGAGAATCACTGGAACCTGGGAGGTGGAGGCTGCAGTGAGGTGAGATCGTGCCACTGCACTCCAGCCTAAGCGACAGAGCAAGATTCCATTTCAAAATAAATAAATAAATATAAAAGAGAAAAGAAATTTGAACCATGTTTAAAAGTAGA
chr2:230007119:G:A	CTAAAATTAGCAAGTTAGAGAGGATTTAACAATCCAGAGAGGATTTCTGGGAAAAGATGGCAAATTGTCCTTCAATATGTATCGCCTCTCCTTCTCAAAGTCTACTAAATTGATCATAATGGAAAACATTCAGTCGTAAATGGAAAGGAAAAAATCAATGAGAGAGAAGACAGTAACATATCAGGGGTTTCAACCAAGAT	CTAAAATTAGCAAGTTAGAGAGGATTTAACAATCCAGAGAGGATTTCTGGGAAAAGATGGCAAATTGTCCTTCAATATGTATCGCCTCTCCTTCTCAAAATCTACTAAATTGATCATAATGGAAAACATTCAGTCGTAAATGGAAAGGAAAAAATCAATGAGAGAGAAGACAGTAACATATCAGGGGTTTCAACCAAGAT
chr14:34034087:C:T	ATCCCAGCAAAGTGCATTCAAGTTAATATAGGGTCCTGTTTACAACAAAAATGAGATCTAGAGCAAGCCAGGAAATTTACACATTTGTATGGGGTGATACCATTAGAAAATACCCTACGTGCCAGCTAAAACCTCTCTTGAAATGTGTTCTAATCACCCCCCACTGCCTCCAGTCCCCTCCTGCACATAATGAGTCACTT	ATCCCAGCAAAGTGCATTCAAGTTAATATAGGGTCCTGTTTACAACAAAAATGAGATCTAGAGCAAGCCAGGAAATTTACACATTTGTATGGGGTGATATCATTAGAAAATACCCTACGTGCCAGCTAAAACCTCTCTTGAAATGTGTTCTAATCACCCCCCACTGCCTCCAGTCCCCTCCTGCACATAATGAGTCACTT
chr4:120989853:C:T	GGTTTTCTTGAGTTTCATGATGATGTGCTTTTTAAGTTACCTGAAGCTACACATAATTGTTAGTATAACCTGGAAATTCTAGAAATTAAAAGGCTGGCACAATTACGATTTTTCTATGTACAGAGGAAGTACTAAATATCTGTACTCTATGAGGAGACATAAGACATGAGGTTTAGAAGGAATGGTCTGTGTCTTTTGAG	GGTTTTCTTGAGTTTCATGATGATGTGCTTTTTAAGTTACCTGAAGCTACACATAATTGTTAGTATAACCTGGAAATTCTAGAAATTAAAAGGCTGGCATAATTACGATTTTTCTATGTACAGAGGAAGTACTAAATATCTGTACTCTATGAGGAGACATAAGACATGAGGTTTAGAAGGAATGGTCTGTGTCTTTTGAG
chr10:50530061:A:G	TTTTGTTTTGTTTGTTATTCGGTTGTAGGAGTTTCTCATGTATTTTGGAATATTAACCCTTTATCAGATACACAGTTTGAAAACATTTTCTTCCATTCCATAGAATACCTTTTCATTTTTGTGATTGTTTCCCTTGCTGTGCAGAAGCTTTTGAATTGATGTAATCCCACTTGTCTATTTTTGTTTGTGTTGCTTGCGAA	TTTTGTTTTGTTTGTTATTCGGTTGTAGGAGTTTCTCATGTATTTTGGAATATTAACCCTTTATCAGATACACAGTTTGAAAACATTTTCTTCCATTCCGTAGAATACCTTTTCATTTTTGTGATTGTTTCCCTTGCTGTGCAGAAGCTTTTGAATTGATGTAATCCCACTTGTCTATTTTTGTTTGTGTTGCTTGCGAA
chr2:78145146:G:A	TGGTGAATACAATATTTCTTTAATCGCAATCAGGAATATAAATCTTATTTTGATGCTATGACATAATAAAGTGCATTATTTTCCTGAAATTTTCCTCTTGTCTCTGTTTTATATTTGCATAAATAATCCATTTAAATACCAGATTCTAAGATAACATTTGCTATAAATGGTTTTAATTTTATCAGGAGAAATATATTCAA	TGGTGAATACAATATTTCTTTAATCGCAATCAGGAATATAAATCTTATTTTGATGCTATGACATAATAAAGTGCATTATTTTCCTGAAATTTTCCTCTTATCTCTGTTTTATATTTGCATAAATAATCCATTTAAATACCAGATTCTAAGATAACATTTGCTATAAATGGTTTTAATTTTATCAGGAGAAATATATTCAA
chr11:25404880:A:C	GCTACATACAAATTGACATTCTGTCTCCGCCAACTCTCGGAGGAGTTCTTCATGTCAGCTCAGTTGTCCATGGGTGTTGTGGGTTCTCCCACAGTGAGGATCCCGGAGGTTCATGACAACAGTGGGCCACTCCATGCTTATTTCACTCACTTCTCTAGGAGCTGCTTAGGGCCAGGAATGAGTCCTGGTGTTCAGCATCC	GCTACATACAAATTGACATTCTGTCTCCGCCAACTCTCGGAGGAGTTCTTCATGTCAGCTCAGTTGTCCATGGGTGTTGTGGGTTCTCCCACAGTGAGGCTCCCGGAGGTTCATGACAACAGTGGGCCACTCCATGCTTATTTCACTCACTTCTCTAGGAGCTGCTTAGGGCCAGGAATGAGTCCTGGTGTTCAGCATCC
chr17:8353136:C:T	TTCTTTTTTAAGGCTGAATGATACTCCATTGTATGTATTCATTTTCTTTATCTGTTCATCTGTGGATGGACATCGAGTTGCTCCCATCTCTTGCTATTGCGAATGATACCGCTGTGAACATGGGTGTCCAAATATCTCTTTGAGATCCTGTTTTGAATTCTTTTGGATACATACCCAAAAGGGGGATGACTTTGTTCCTT	TTCTTTTTTAAGGCTGAATGATACTCCATTGTATGTATTCATTTTCTTTATCTGTTCATCTGTGGATGGACATCGAGTTGCTCCCATCTCTTGCTATTGTGAATGATACCGCTGTGAACATGGGTGTCCAAATATCTCTTTGAGATCCTGTTTTGAATTCTTTTGGATACATACCCAAAAGGGGGATGACTTTGTTCCTT
chr14:45077213:C:G	TTTGTATCAGCGAAGAAGATAGGTTGATGGTAACTCTATAGTAATGGGGATCCAAAGAGTTTCCTTTGTTTTTAATAATTGCTAATTTACTCTAGTACACATAATTGAGTCAACCATTCTCATTTGCTTGAACTCCTTTAAAACATCTGATGAGCTGTTTTCAAGGAGAAAAGAGAATACTGACAAGTAAACCATCCTCT	TTTGTATCAGCGAAGAAGATAGGTTGATGGTAACTCTATAGTAATGGGGATCCAAAGAGTTTCCTTTGTTTTTAATAATTGCTAATTTACTCTAGTACAGATAATTGAGTCAACCATTCTCATTTGCTTGAACTCCTTTAAAACATCTGATGAGCTGTTTTCAAGGAGAAAAGAGAATACTGACAAGTAAACCATCCTCT
chr12:99417887:G:A	TGTTTTTACTTGCAGTGCCGAGAATTGAGGTAATCATGTTGCTCAGTTCATGGCACACTATTGTTATCAGTGGGTGTACTATTTCTCCCTTGGTTGTTTGTTTAATCATTCCTCTTTATTCTCATTTCCCACTTATATTTTCCTTCTCCCATAGGAATCTAATGTATTTGTTAGAATAAGCAACAGCACAGTACCACAGT	TGTTTTTACTTGCAGTGCCGAGAATTGAGGTAATCATGTTGCTCAGTTCATGGCACACTATTGTTATCAGTGGGTGTACTATTTCTCCCTTGGTTGTTTATTTAATCATTCCTCTTTATTCTCATTTCCCACTTATATTTTCCTTCTCCCATAGGAATCTAATGTATTTGTTAGAATAAGCAACAGCACAGTACCACAGT
chr1:95429120:G:A	CATTCTGCTATAGTGCCTCTAAGATAACAGAGAAACTTGATGAATTACTGGGTTACTGAATTTTAGTTTACATAGGTTGTTTTTTTCCCCTTAAGAGTAGAACAAAACATACCTGAAGTATGGAAAATAACATTTATTTTATTTTATTTATTTATTTGAGATGGAGTCTTGCTCTGTCACCAGGCTGGAGTGCAATGGTG	CATTCTGCTATAGTGCCTCTAAGATAACAGAGAAACTTGATGAATTACTGGGTTACTGAATTTTAGTTTACATAGGTTGTTTTTTTCCCCTTAAGAGTAAAACAAAACATACCTGAAGTATGGAAAATAACATTTATTTTATTTTATTTATTTATTTGAGATGGAGTCTTGCTCTGTCACCAGGCTGGAGTGCAATGGTG
chr20:35971278:A:C	AAGTGCAGTGCCAGGGGAGGTGCCAAGCCCATTCCACAGACTCAGGCTAGAGCCCATCCCCCACCCACCCTGTCCTGTAGCCCTGAGCCTGGTGGCTTCAACTAGACCACTCACAGCACACCATGTGGAGAATGGCAGAACTGTTCTGGAGTTTCCCACTGAGGCCTGTGATGGGTCCAGTTTCCTGGCTGCTGCAGCAA	AAGTGCAGTGCCAGGGGAGGTGCCAAGCCCATTCCACAGACTCAGGCTAGAGCCCATCCCCCACCCACCCTGTCCTGTAGCCCTGAGCCTGGTGGCTTCCACTAGACCACTCACAGCACACCATGTGGAGAATGGCAGAACTGTTCTGGAGTTTCCCACTGAGGCCTGTGATGGGTCCAGTTTCCTGGCTGCTGCAGCAA
chr8:118273498:G:A	TTCTACTCTAAATTATTAGCTGGCTACAAAGAAACATACATCTCTAGAGGAGCTGTTTATACAGATTCTCTCAAGGCATAAACAGCCAGCTAGCGATCTGGTTCTGCTGATATTTGCCTCAGGAACTGTGTATATATCTTGCATATGGGGTTAAAGTGGGCAGCACAGAAAGGAGGAGCCATGGGAAGGGTGGCTCACCA	TTCTACTCTAAATTATTAGCTGGCTACAAAGAAACATACATCTCTAGAGGAGCTGTTTATACAGATTCTCTCAAGGCATAAACAGCCAGCTAGCGATCTAGTTCTGCTGATATTTGCCTCAGGAACTGTGTATATATCTTGCATATGGGGTTAAAGTGGGCAGCACAGAAAGGAGGAGCCATGGGAAGGGTGGCTCACCA
chr13:107938513:T:C	TCCAAGTAGGAGAAACACCAGAAGTCCACGCAGATACTTTATAGTCAAACTGTTGAAAGTCATAGAAAAAGAGAAAATCTTGTACATTGTTGGTGGGAATATAAAATGGTTCGGCGGCTGTAAAGAAGTTTGAAAATTCCTGCAAAGTTAAACAAAGAATTACCACGTGACCCTGTAATTCCACTCTTACGTATATACCC	TCCAAGTAGGAGAAACACCAGAAGTCCACGCAGATACTTTATAGTCAAACTGTTGAAAGTCATAGAAAAAGAGAAAATCTTGTACATTGTTGGTGGGAACATAAAATGGTTCGGCGGCTGTAAAGAAGTTTGAAAATTCCTGCAAAGTTAAACAAAGAATTACCACGTGACCCTGTAATTCCACTCTTACGTATATACCC
chr4:43151357:T:A	TGCCACGTTACCCATCTCTATACTCAACCTTGAGCAACTCTTTAAACAGACAGCATTTAATTCTGCAGGAACATGCGATAATAGGCAGGGATAGGTAAGTGAAAATATGTGTAATAAAGAAACATTTCTTTAAGGGAAATGATCAACCAATAATCAGGTCTGGCAACCCATTACAGATCCAACCCACATGATTAGATTGA	TGCCACGTTACCCATCTCTATACTCAACCTTGAGCAACTCTTTAAACAGACAGCATTTAATTCTGCAGGAACATGCGATAATAGGCAGGGATAGGTAAGAGAAAATATGTGTAATAAAGAAACATTTCTTTAAGGGAAATGATCAACCAATAATCAGGTCTGGCAACCCATTACAGATCCAACCCACATGATTAGATTGA
chr10:37111514:C:T	TAGTTTACATAAGCTGTTCCATCACAGGTCATCTTTGAAGCCCTTGCTTGCTTAATGTGAAAAATCCTCTTCATCTAACTTATACGTCTAATCTTATAGCCACCTCTTTATTTTAATTTTTAAACTTTTCCTTCTTTTTTTATATCTCTTAATGAATTATCTGTTATATTGTTTGTTGATATGTCCTTTCTTGTTTAGTC	TAGTTTACATAAGCTGTTCCATCACAGGTCATCTTTGAAGCCCTTGCTTGCTTAATGTGAAAAATCCTCTTCATCTAACTTATACGTCTAATCTTATAGTCACCTCTTTATTTTAATTTTTAAACTTTTCCTTCTTTTTTTATATCTCTTAATGAATTATCTGTTATATTGTTTGTTGATATGTCCTTTCTTGTTTAGTC
chr7:118548673:A:G	CTCCTGAGCTAAAGTGATCCTTCTGCCTCTGCCTCGTGAAATGCTGGGATTATAGGTGTGAGCCACCCCACCTGGCCTGTATTTTCAATATTAGCAACAACAAAGTTTCAATATTAGTACAAACAAAATTTTAATGTTGATAAAAAGTTTATCACGAAATGTCTGAAAGGTTCATTTTCATGACTGAGACTAAACGTACT	CTCCTGAGCTAAAGTGATCCTTCTGCCTCTGCCTCGTGAAATGCTGGGATTATAGGTGTGAGCCACCCCACCTGGCCTGTATTTTCAATATTAGCAACAGCAAAGTTTCAATATTAGTACAAACAAAATTTTAATGTTGATAAAAAGTTTATCACGAAATGTCTGAAAGGTTCATTTTCATGACTGAGACTAAACGTACT
chr8:88610057:C:T	ATATTCAATATGGTAACACCATTTATTGAAAGGATTTTTGTTTTATTTTGAGACAGGGTCTCACTCTGTCACCCAGGCTGGAGTGCAGTGGCAAAATTTCGGCTCACTACAGCCCTGACCTCTTAGGTTCAAGCAATCTGCCCACCTCAGCCTCCAGAATAGCTGGGACTACAGGCCCACACCACCACACCTGGCTAATT	ATATTCAATATGGTAACACCATTTATTGAAAGGATTTTTGTTTTATTTTGAGACAGGGTCTCACTCTGTCACCCAGGCTGGAGTGCAGTGGCAAAATTTTGGCTCACTACAGCCCTGACCTCTTAGGTTCAAGCAATCTGCCCACCTCAGCCTCCAGAATAGCTGGGACTACAGGCCCACACCACCACACCTGGCTAATT
chr1:95143665:G:A	GACGAAAACAACAGGTACCACACACCTCTAAAACTACCTCTCAAAATTGTGAAAAGACTAGTGAAAGTATACATAACTGTTTGGGAAGCCCAGGCGGGCGGATCACCTGAGGTCAGGAGTTCAAGACCAGCCTGGGCAACGTGGTGAAACCTGGTCTCTACAAAAATACAAAAATTAGCCGGGCATGATGGCGGGTACCT	GACGAAAACAACAGGTACCACACACCTCTAAAACTACCTCTCAAAATTGTGAAAAGACTAGTGAAAGTATACATAACTGTTTGGGAAGCCCAGGCGGGCAGATCACCTGAGGTCAGGAGTTCAAGACCAGCCTGGGCAACGTGGTGAAACCTGGTCTCTACAAAAATACAAAAATTAGCCGGGCATGATGGCGGGTACCT
chr1:49575959:A:G	AAACACTTTCAATTCCTTTGCCTCTAGCCATGTTTTTCTCATGTGGCAAAACTCAAACCCAGAATGAATTCTTCCACCTACCTTATCCAGGCCCCAAATAATGAGAAAATCACATATCTAAGTAGAAGGATTACAATTTACATTCATTATATCAGTCTGCACACAACTGTTATCACTGAAACAATTATACAGGGCTATCA	AAACACTTTCAATTCCTTTGCCTCTAGCCATGTTTTTCTCATGTGGCAAAACTCAAACCCAGAATGAATTCTTCCACCTACCTTATCCAGGCCCCAAATGATGAGAAAATCACATATCTAAGTAGAAGGATTACAATTTACATTCATTATATCAGTCTGCACACAACTGTTATCACTGAAACAATTATACAGGGCTATCA
chr18:21047639:T:C	CCCAAGATTAATGAATTTACACAGAATCAAAGATAATGCTGCATGGCAAGCAGAGTAATTTTTAAAGTGTTATTGTAGAAAGTCTAGGCAGTATAGGAATGTATAAAAAACACAGTCATCCTAATACCACCACCCAGAGATAATCATTAATAATTTTGGGTAGACTTCTCCAGTTTTTTTCAATGCGTATATTATTATTA	CCCAAGATTAATGAATTTACACAGAATCAAAGATAATGCTGCATGGCAAGCAGAGTAATTTTTAAAGTGTTATTGTAGAAAGTCTAGGCAGTATAGGAACGTATAAAAAACACAGTCATCCTAATACCACCACCCAGAGATAATCATTAATAATTTTGGGTAGACTTCTCCAGTTTTTTTCAATGCGTATATTATTATTA
chr18:64748253:A:G	ATTCTAGGAGACAATTCTTTCTTATCTCTTCCAGTTCCTGGTAGCTCCAGATGTTTCTTGGAGCTACACTTGGCTATTTAAAGTTAATTTTAATGTTTAATTAACTAAACATTAAAATAATTAAAAAGTCAGTCCCTCCATTGTGTTAGCTGTATTTGAAATACTCAAAGGCACATGTGGCTACAGGCTACTATATTGGA	ATTCTAGGAGACAATTCTTTCTTATCTCTTCCAGTTCCTGGTAGCTCCAGATGTTTCTTGGAGCTACACTTGGCTATTTAAAGTTAATTTTAATGTTTAGTTAACTAAACATTAAAATAATTAAAAAGTCAGTCCCTCCATTGTGTTAGCTGTATTTGAAATACTCAAAGGCACATGTGGCTACAGGCTACTATATTGGA
chr7:25187546:A:G	AGGACAGCATTATCAGGTAGATTTTATTATTATTCCTGCTTTATCTGTGAGGAAACTAGGTATTGAAGGATTAAGTATGTTACCCAGGTCACAGAACTGATAAGTTTTAGAGCAGTATGTTATACATATTTTCTTATTGGCTTGGAGGGAAAGTACTAACATACGGTTCCCGGAGTTTTCTGTTTTGCAGCTAAGTTACA	AGGACAGCATTATCAGGTAGATTTTATTATTATTCCTGCTTTATCTGTGAGGAAACTAGGTATTGAAGGATTAAGTATGTTACCCAGGTCACAGAACTGGTAAGTTTTAGAGCAGTATGTTATACATATTTTCTTATTGGCTTGGAGGGAAAGTACTAACATACGGTTCCCGGAGTTTTCTGTTTTGCAGCTAAGTTACA
chr5:118227240:C:T	CTCCACCATTACCTTTGCCAACTGTGACAGCTGTGGTAAGAAAGTCTACAAGGCATACACTGCTGCTCACAGCCTACTCTCAATTGTGGCTATGCAAAACATCTCTGAATAATGTACTCCTCTGAAAGAATGCAAGCAATTAGAGGCTTAAACACCAGCAGTCTCATAACATAGCTCACTAGAAGTTACAGTAATTGATA	CTCCACCATTACCTTTGCCAACTGTGACAGCTGTGGTAAGAAAGTCTACAAGGCATACACTGCTGCTCACAGCCTACTCTCAATTGTGGCTATGCAAAATATCTCTGAATAATGTACTCCTCTGAAAGAATGCAAGCAATTAGAGGCTTAAACACCAGCAGTCTCATAACATAGCTCACTAGAAGTTACAGTAATTGATA
chr2:143732686:C:G	CGGAAATACTGGTAGAAGAGGCACTTCCCCAGCAGAGGCCTCACCCTCAAGCCTGGAGACCATGGCCCTAAATGAGAACAGTTATCCCTGTTTTCCTGCCTAAATGTTGTTTTTTCCAAAACCACCCTGGCTCACCATGACTGCTCCCCCCACCAAATCCTGTACCCATAAAAACCCCAAACTCCTCTGGCAGAGGAGCA	CGGAAATACTGGTAGAAGAGGCACTTCCCCAGCAGAGGCCTCACCCTCAAGCCTGGAGACCATGGCCCTAAATGAGAACAGTTATCCCTGTTTTCCTGCGTAAATGTTGTTTTTTCCAAAACCACCCTGGCTCACCATGACTGCTCCCCCCACCAAATCCTGTACCCATAAAAACCCCAAACTCCTCTGGCAGAGGAGCA
chr19:18826052:A:G	CGGAGCTCCTTGGCTTGTAGCCGCATCACTCCAGTCTCTGCCTGTCTTCACATGGCCTGTGTGTCTGCATCTCTTTCCCCTTCTCCTCTCTTTTTTTTCATTTGAGACAGAGACTCGCTTTGCCACCCAGGCTGGAGTGCAGTGGTGCGATCTCGGCTCACTGCAACCTCCACCTCCCAGGTTCAAGCAATTCTCCTGCC	CGGAGCTCCTTGGCTTGTAGCCGCATCACTCCAGTCTCTGCCTGTCTTCACATGGCCTGTGTGTCTGCATCTCTTTCCCCTTCTCCTCTCTTTTTTTTCGTTTGAGACAGAGACTCGCTTTGCCACCCAGGCTGGAGTGCAGTGGTGCGATCTCGGCTCACTGCAACCTCCACCTCCCAGGTTCAAGCAATTCTCCTGCC
chr4:80745766:G:A	GGGCATCCAGGGGAGACATCACATGTTGGCAGGTTCCGTGATGCCCCACAAGCCGCAAAAACCAGCAAGTTTTTATTAGGGATTTTCAAAAGGGAGGGAGTGTGCGAATAGGTGTGGGTCACAGACATTAAGTACTTTACAAGGTAACAGAATATCACAAGGCAAGTGGAGGCAGGGCGAGGTCACAGGACCACAGGACC	GGGCATCCAGGGGAGACATCACATGTTGGCAGGTTCCGTGATGCCCCACAAGCCGCAAAAACCAGCAAGTTTTTATTAGGGATTTTCAAAAGGGAGGGAATGTGCGAATAGGTGTGGGTCACAGACATTAAGTACTTTACAAGGTAACAGAATATCACAAGGCAAGTGGAGGCAGGGCGAGGTCACAGGACCACAGGACC
chr17:61105144:C:A	AATAGTGAAAAGTTAATGATAGAACCAAGAAATGAGTGCGATATTAAAGGGAGAGCAAATGATAGTTTTAAAATTGGTATGATACAGCAATCATAGACTCTTTGTCCTCAAGGGTCTCTAGAATACATTTCTATAAATGGGAAGCATCTTTCTTACATATTTTATTCCTTACGTTAAAGAAACTCAGTAACCAAAAATTT	AATAGTGAAAAGTTAATGATAGAACCAAGAAATGAGTGCGATATTAAAGGGAGAGCAAATGATAGTTTTAAAATTGGTATGATACAGCAATCATAGACTATTTGTCCTCAAGGGTCTCTAGAATACATTTCTATAAATGGGAAGCATCTTTCTTACATATTTTATTCCTTACGTTAAAGAAACTCAGTAACCAAAAATTT
chr7:43402340:A:C	AGTGACAACTAAATCAAGGTAGCTTAGAGACAGCTAAATCGAGGCAGAAAAGAAAAAGTGAACCAGAAGCTAGGGAGACAGAGCAGGAAGGCACTGAGCACACAACAGGCAGAGAAGGAAGGAGGCAGGAAGTGGAGTGAAGCCAATTAGGGAAAACCCTTCCACTGCAGGCCTGGCCTCTTGCCAACACACAGCAGTTC	AGTGACAACTAAATCAAGGTAGCTTAGAGACAGCTAAATCGAGGCAGAAAAGAAAAAGTGAACCAGAAGCTAGGGAGACAGAGCAGGAAGGCACTGAGCCCACAACAGGCAGAGAAGGAAGGAGGCAGGAAGTGGAGTGAAGCCAATTAGGGAAAACCCTTCCACTGCAGGCCTGGCCTCTTGCCAACACACAGCAGTTC
chr3:186445052:T:G	CTCATAACATTCATATCCCACAGCGAATAATGTTTAAACTGCCCTTTAAATATTCAATCTGAAATTGTTTCAGGTGGTGGCTGGATTGAACTTTCGAATTACCTACTCAATTGTGCAAACGAATTGTTCCAAAGAGAATTTTCTGTTCTTAACTCCAGACTGCAAGTCCCTTTGGAATGGTGTAAGTAGGCAAAAATTTA	CTCATAACATTCATATCCCACAGCGAATAATGTTTAAACTGCCCTTTAAATATTCAATCTGAAATTGTTTCAGGTGGTGGCTGGATTGAACTTTCGAATGACCTACTCAATTGTGCAAACGAATTGTTCCAAAGAGAATTTTCTGTTCTTAACTCCAGACTGCAAGTCCCTTTGGAATGGTGTAAGTAGGCAAAAATTTA
chr3:119371252:C:T	GTGAATTATAATTTAGGCTGTCACTGTGGATTGCTCTCAGTCAACAAAGACTATGTAATTGCAAAAGGCAAGGACAGGATGAACTCTAACTTAAGATAACACTTGACATTTGCAAAGAGGAAATGGGACTTTACACAGCCAATAGCAAATGTGTGGCTCTCATTACTCCCAAAGGAGGTACACGCTAAAAATATAAATGG	GTGAATTATAATTTAGGCTGTCACTGTGGATTGCTCTCAGTCAACAAAGACTATGTAATTGCAAAAGGCAAGGACAGGATGAACTCTAACTTAAGATAATACTTGACATTTGCAAAGAGGAAATGGGACTTTACACAGCCAATAGCAAATGTGTGGCTCTCATTACTCCCAAAGGAGGTACACGCTAAAAATATAAATGG
chr8:137053609:G:A	TTTTATGCCTTGTCTCAGTTAAGTCCCACAACAGATATGTGTGCTAACCTTTCCCACCACAAGTGTTCACCGCAAGTCAAGGAATTGGAGATTCAGTGAGGGTACTTTTCTTAGATTATATAGCTAGAAAATGGCTGAGCTGGGATTCAAGTCCAATTTATCCGATCCCTTTGTTATAGCAAAACTGCCATGCTCCTACA	TTTTATGCCTTGTCTCAGTTAAGTCCCACAACAGATATGTGTGCTAACCTTTCCCACCACAAGTGTTCACCGCAAGTCAAGGAATTGGAGATTCAGTGAAGGTACTTTTCTTAGATTATATAGCTAGAAAATGGCTGAGCTGGGATTCAAGTCCAATTTATCCGATCCCTTTGTTATAGCAAAACTGCCATGCTCCTACA
chr15:71566068:G:A	ACCCCATAAATATATACAAATATTTATCAATCGAAATAAAATTTAAAAATACACAGTATCATTTTGAGACTCATTTAGAATTATAGGGCTTTGCTGGGCGTAGGAATCCTCTAATAGGTCAGAATCCGAGGAAGCAAGCCAGACATCTGTGTTAGTTAGCTTTCTTATTTTGCAAGCAACAGACACCAATTTTGGCTAAG	ACCCCATAAATATATACAAATATTTATCAATCGAAATAAAATTTAAAAATACACAGTATCATTTTGAGACTCATTTAGAATTATAGGGCTTTGCTGGGCATAGGAATCCTCTAATAGGTCAGAATCCGAGGAAGCAAGCCAGACATCTGTGTTAGTTAGCTTTCTTATTTTGCAAGCAACAGACACCAATTTTGGCTAAG
chr5:53581765:C:T	AAGATGCAATAAATGGAGGATACAGAGAGTGACGACCCGTTCCAAGGTACATGGGAACGCTAAAGTGCCGCGTGGGTCGAATCCTTTCTGAGTAAAGGTCGCGTCTGTCAATTATGCTTTAGTCACTCCTCCAGAGTGGAAATAAACACTTGGGAATGCCACCTACTTCAGAACTGGCATCTCCTTCTGTTAGTATTGTC	AAGATGCAATAAATGGAGGATACAGAGAGTGACGACCCGTTCCAAGGTACATGGGAACGCTAAAGTGCCGCGTGGGTCGAATCCTTTCTGAGTAAAGGTTGCGTCTGTCAATTATGCTTTAGTCACTCCTCCAGAGTGGAAATAAACACTTGGGAATGCCACCTACTTCAGAACTGGCATCTCCTTCTGTTAGTATTGTC
chr13:71534700:T:C	ACACAATTTGTTGAAATGTCACTCAATGAATTAACTATTCATTATCAAGCTCTAAGATTCTAAAGTGAAATATGTAACTAATGACTATTTATAATTACATATATTAAGACCATTTATTAGGCTACATGCATGATGTCATGTCAAATGGTTCATATTTGACCACATCTGACTCTTAAACTAAAATTTGTTTTTTAACACAA	ACACAATTTGTTGAAATGTCACTCAATGAATTAACTATTCATTATCAAGCTCTAAGATTCTAAAGTGAAATATGTAACTAATGACTATTTATAATTACACATATTAAGACCATTTATTAGGCTACATGCATGATGTCATGTCAAATGGTTCATATTTGACCACATCTGACTCTTAAACTAAAATTTGTTTTTTAACACAA
chr10:20942985:A:G	GGTTTGCAGTTCTCCTTGAAGAGGTCCTTCACATCCCTTGTAAGTTGTATTCCTAGGTATTTTATTCTTTTTGTAGCAATTGTGAATGGGAGTTCACTTATGATTTGGCTTCTGTTTGTCTGTTATTGGTGTACAAGAATGCTTGTGATTTTTGCACATTGATTTTGTATTCTGAGACTTTGCTGAAGTTGCTTACCAGC	GGTTTGCAGTTCTCCTTGAAGAGGTCCTTCACATCCCTTGTAAGTTGTATTCCTAGGTATTTTATTCTTTTTGTAGCAATTGTGAATGGGAGTTCACTTGTGATTTGGCTTCTGTTTGTCTGTTATTGGTGTACAAGAATGCTTGTGATTTTTGCACATTGATTTTGTATTCTGAGACTTTGCTGAAGTTGCTTACCAGC
chr18:53109202:C:T	CCAAAAAGAACGTTGTCATACCCATTTTAAATAAATGGGAAGTCAACTGAAACTGACTTCTCTAGGATCACTAAGAAATCGCGGTGATCCAGTCCCATGCGCTAATTGGTAATGCTTTTAAGCACATTTCACTGGATTTTCTTATAGCACTAATGTTTCTCCACTGACACAACTTAGCAGGCAATGTATTTACAGAACTA	CCAAAAAGAACGTTGTCATACCCATTTTAAATAAATGGGAAGTCAACTGAAACTGACTTCTCTAGGATCACTAAGAAATCGCGGTGATCCAGTCCCATGTGCTAATTGGTAATGCTTTTAAGCACATTTCACTGGATTTTCTTATAGCACTAATGTTTCTCCACTGACACAACTTAGCAGGCAATGTATTTACAGAACTA
chr1:233337304:A:C	AAATAGAAATTTAATTACAGAACATATAGTCATGAGCATAGAAATTTTAATCCACAAAATTCCATAAAATTTCAAACAAACTGAGAAGAGCTTCTCTTTACTTTGGGGTCAAAACCCAGCAATAACAATTTTGTGCTATGCTATATCTGCCAATTCCGGATCAGGGCAGAGGGAAGGTCCAATGAGATTTATTAATTGCC	AAATAGAAATTTAATTACAGAACATATAGTCATGAGCATAGAAATTTTAATCCACAAAATTCCATAAAATTTCAAACAAACTGAGAAGAGCTTCTCTTTCCTTTGGGGTCAAAACCCAGCAATAACAATTTTGTGCTATGCTATATCTGCCAATTCCGGATCAGGGCAGAGGGAAGGTCCAATGAGATTTATTAATTGCC
chr14:81135356:C:A	CTCTTGCCTGCCACCATGTAAGACATGCCTTCATCCTTCCTGTTCTACCATGATTGTGAGGCCTCCCCAGCCATGCAGAGCTGTGAGTCAATTAAACCTCTTTTCTTTATAAATTACCCAGTCTAAGGTATGACTTTATTAGCAGCATGAGAACAGACCAATATCCTGGGAAAATTGGATATCCATATGCAAAAGAGTGA	CTCTTGCCTGCCACCATGTAAGACATGCCTTCATCCTTCCTGTTCTACCATGATTGTGAGGCCTCCCCAGCCATGCAGAGCTGTGAGTCAATTAAACCTATTTTCTTTATAAATTACCCAGTCTAAGGTATGACTTTATTAGCAGCATGAGAACAGACCAATATCCTGGGAAAATTGGATATCCATATGCAAAAGAGTGA
chr5:146072333:T:G	CTACAGGCACCCACCACCACGCCCGGCTAATTTTTTTGTATTTCTAGTAGAGACGGGGTTTCACCGTGTTAGCCAGGATGGTCTCGATCTCCTGACCTCTTGATCCGCCTGCCTCGGTCTCCCAAAGTGCTGGGATTACAGGCGGGAGCCACCACACCCGGCCTAATTCAATTATTTAAGGAGACAAGATCAGGCAAACA	CTACAGGCACCCACCACCACGCCCGGCTAATTTTTTTGTATTTCTAGTAGAGACGGGGTTTCACCGTGTTAGCCAGGATGGTCTCGATCTCCTGACCTCGTGATCCGCCTGCCTCGGTCTCCCAAAGTGCTGGGATTACAGGCGGGAGCCACCACACCCGGCCTAATTCAATTATTTAAGGAGACAAGATCAGGCAAACA
chr5:159329009:A:G	TTGTAAAGTGGAACAGCTGCTATGGAAAATACTATAAAGCTTCCACAAAAAATTAAAAATGGAACTACCATATGATGCAATAATCCCACTTCTCAGTATATATTAAAGGAATTGAAAACAGTATCTCCAAAAGATATTTATGCACCCATGTTTGCTGCAGCATTATCCTCAATGTTGTGGAAGCAACCTAAATGTCAGAT	TTGTAAAGTGGAACAGCTGCTATGGAAAATACTATAAAGCTTCCACAAAAAATTAAAAATGGAACTACCATATGATGCAATAATCCCACTTCTCAGTATGTATTAAAGGAATTGAAAACAGTATCTCCAAAAGATATTTATGCACCCATGTTTGCTGCAGCATTATCCTCAATGTTGTGGAAGCAACCTAAATGTCAGAT
chr2:66347381:C:G	ATAGTTTACTTTAGGGTTCACTCTGGTGTTGTATAGTCTTTGGGTTTGGAAAAAATGTATAATGGCCATCAGTATACTATCATACAGAGTATTTTTACTCCCTAAAAAATTCTCTGAGGTCCACCTATTTTTCTCTTCCCCATCCCTAACCCCTGGTAGTCGTTGATCTTTTTACTGTCTCTATAATTTCACCTTTTCCA	ATAGTTTACTTTAGGGTTCACTCTGGTGTTGTATAGTCTTTGGGTTTGGAAAAAATGTATAATGGCCATCAGTATACTATCATACAGAGTATTTTTACTGCCTAAAAAATTCTCTGAGGTCCACCTATTTTTCTCTTCCCCATCCCTAACCCCTGGTAGTCGTTGATCTTTTTACTGTCTCTATAATTTCACCTTTTCCA
chr5:120242750:G:A	TTTTCTTGAATTATTTCCTCAAATAGGTTGTCAATTTTTTTAAACTTTTTCTTCTTTTCACTCAAGAACGCCTATAAGGCATAGGTTTGTTCACTTCACGTAGTCCCAAATTTCCTAAGATTTTTTCATTTGTTAACATTATTTTTTCTTTATTTTATTCCGAGTTCATTTGAGAGACCAGTTTTCAAGACCTGAAATTC	TTTTCTTGAATTATTTCCTCAAATAGGTTGTCAATTTTTTTAAACTTTTTCTTCTTTTCACTCAAGAACGCCTATAAGGCATAGGTTTGTTCACTTCACATAGTCCCAAATTTCCTAAGATTTTTTCATTTGTTAACATTATTTTTTCTTTATTTTATTCCGAGTTCATTTGAGAGACCAGTTTTCAAGACCTGAAATTC
chr4:66378291:G:C	GTGAACCGCCATACTTTTGGTGCTGTTTTTGTGACAGAGTTCTCACAAGATCTGGTTGTCCAAAAGTGTGCAGTACCTCCCCGCTCTGTCTCTCTTGCTGCTATGGCCATCTGAAGTGCCGGCTTCTCCTTCACGGTCTACCATGATTGTAAGTTTTCTGAGGACCCCTAGAGGCCCAGCAGAAGCCAATAGGGCTTCCT	GTGAACCGCCATACTTTTGGTGCTGTTTTTGTGACAGAGTTCTCACAAGATCTGGTTGTCCAAAAGTGTGCAGTACCTCCCCGCTCTGTCTCTCTTGCTCCTATGGCCATCTGAAGTGCCGGCTTCTCCTTCACGGTCTACCATGATTGTAAGTTTTCTGAGGACCCCTAGAGGCCCAGCAGAAGCCAATAGGGCTTCCT
chr15:70341166:C:G	CAGAGGCGATAGTCTACCTAACCTGTTTGGGCCACAAGAGACTGCAATCTGCAAGAAATATCCACAGTGTGCCAGGATCTGTGTCCCCCTCTCCCACCCCCCAACCCCCACTGCTCTGCCCAGGGTGGGGGTGAGGGGGATCCTCTTTTCAGACTCACAACCCTGTAGGTTTATACACTTTCCCCCCTCTAAGGGGAGAG	CAGAGGCGATAGTCTACCTAACCTGTTTGGGCCACAAGAGACTGCAATCTGCAAGAAATATCCACAGTGTGCCAGGATCTGTGTCCCCCTCTCCCACCCGCCAACCCCCACTGCTCTGCCCAGGGTGGGGGTGAGGGGGATCCTCTTTTCAGACTCACAACCCTGTAGGTTTATACACTTTCCCCCCTCTAAGGGGAGAG
chr14:22467686:A:G	AATAATGTTTGTAACAAGATTGACGAGTTTTTTTCCACATAAAGGAGCTCTGTAATATTCAGGGCTGGTGCTGTAGCTTCATCATGTTACAAAGGAACTAGGGTCTTTCTAGCTTACTGTTTTTCACTCTTAATGTGTCACTCTTTTTTTTACACTTTCAAGAGACTGATAGAGATCCTTCCACTTTATACACCTTCCAG	AATAATGTTTGTAACAAGATTGACGAGTTTTTTTCCACATAAAGGAGCTCTGTAATATTCAGGGCTGGTGCTGTAGCTTCATCATGTTACAAAGGAACTGGGGTCTTTCTAGCTTACTGTTTTTCACTCTTAATGTGTCACTCTTTTTTTTACACTTTCAAGAGACTGATAGAGATCCTTCCACTTTATACACCTTCCAG
chr10:67941148:C:T	TTTCTTCAGTACTTGGATTTGTGCTGCCAATTTGCAGAATTGTCAGTTATTAAATAAAATGTAACACAGTTTCAGAACTTAAACTCTAAAATACAAAAACATAACATTGTTCACCTTCAAATAATACAATAACTTTTGGGGCTCTATTATTATTATTGCTTTCTTTGTTAATAGAAATGACAGGTAATGCTAGGCCTTTG	TTTCTTCAGTACTTGGATTTGTGCTGCCAATTTGCAGAATTGTCAGTTATTAAATAAAATGTAACACAGTTTCAGAACTTAAACTCTAAAATACAAAAATATAACATTGTTCACCTTCAAATAATACAATAACTTTTGGGGCTCTATTATTATTATTGCTTTCTTTGTTAATAGAAATGACAGGTAATGCTAGGCCTTTG
chr10:134386174:G:A	TTGGTGGGGATGTGCCGTTTGCTCTTTTTCATGTGTCTAGCCCTTGGGAAGTGTTTTTGGTACTGCTGGTTCTCATGCTCTAGTCCTGGTAATGGGCTAGTGTGCTTGTTCTGGCTTTACTCGGTAGCGTTTATAACAGGACAGGATTCAGAGGACACTGTTGCTGAGGGAAAGTTTGTGCCACTTAACCTGGTGTTGCT	TTGGTGGGGATGTGCCGTTTGCTCTTTTTCATGTGTCTAGCCCTTGGGAAGTGTTTTTGGTACTGCTGGTTCTCATGCTCTAGTCCTGGTAATGGGCTAATGTGCTTGTTCTGGCTTTACTCGGTAGCGTTTATAACAGGACAGGATTCAGAGGACACTGTTGCTGAGGGAAAGTTTGTGCCACTTAACCTGGTGTTGCT
chr9:96695660:G:A	AAGGCAGGAGCCAGCGCCAACCAGCTACGGGAGCCATTCTCTGTGGCTCAGTCAGGACATAGGGACGGGGCCCTGCCCTGTGGCGGAGCTGAGCCCCACGTGGGCTCAGCGCCAGAGTAGTGACTCCATCTTTTGGTCCTTTCAGCACCTCAGGGAGCCCAGCTGGCCCGCACCCTTAAGCAGAGTCAGGAGGAGGCTCA	AAGGCAGGAGCCAGCGCCAACCAGCTACGGGAGCCATTCTCTGTGGCTCAGTCAGGACATAGGGACGGGGCCCTGCCCTGTGGCGGAGCTGAGCCCCACATGGGCTCAGCGCCAGAGTAGTGACTCCATCTTTTGGTCCTTTCAGCACCTCAGGGAGCCCAGCTGGCCCGCACCCTTAAGCAGAGTCAGGAGGAGGCTCA
chr13:28254462:A:G	AGCATGTCTCTGACCATCTGGCCAAATCATTGTCCAGCGACTATGAGTCAGTATAGATATGCACCTCTGACTTCTTCTTCCATTTAAGCTAGACAACCAATGTCCTGCTAGATGTTCTGCCCACTGGGAAGATTCCTTTCCCCAGTGTCCTTCAGGGCCACCCATGAGTGGGGCTGTAATGCTATAGCCATCCCTACAAC	AGCATGTCTCTGACCATCTGGCCAAATCATTGTCCAGCGACTATGAGTCAGTATAGATATGCACCTCTGACTTCTTCTTCCATTTAAGCTAGACAACCAGTGTCCTGCTAGATGTTCTGCCCACTGGGAAGATTCCTTTCCCCAGTGTCCTTCAGGGCCACCCATGAGTGGGGCTGTAATGCTATAGCCATCCCTACAAC
chr21:24209330:G:A	TTGGAGGTTCCTCAAAATACTAAAAATAGAACTATCATGTGATTCAGTAATCCCATTGCTAGACATATACTGAAAAGAAAGAAAATCAAGATAGATATTGAAGAGATATGTATATTCTCATGTTTGTTTGTTGTAGTACAATTCACAATAGCCACGGTTTGGAAGTAACCGAAGTGTCCATCAACAGATGAATGGATAAA	TTGGAGGTTCCTCAAAATACTAAAAATAGAACTATCATGTGATTCAGTAATCCCATTGCTAGACATATACTGAAAAGAAAGAAAATCAAGATAGATATTAAAGAGATATGTATATTCTCATGTTTGTTTGTTGTAGTACAATTCACAATAGCCACGGTTTGGAAGTAACCGAAGTGTCCATCAACAGATGAATGGATAAA
chr9:113301864:G:A	GTTCTTTTCCTTCTGAGTATTAGGTTGAACAATATGAAGATGCTACTTTGTAAGTTTAAAATGATCAAATATTGATAATAAATATTGATAATATTATAAGGGACAAACTAATACTTAACAGATTTTTAAAGTATATATATACACATATATGTATGTGTTACATATATATGTATAATATATGTACATTACATATATATATG	GTTCTTTTCCTTCTGAGTATTAGGTTGAACAATATGAAGATGCTACTTTGTAAGTTTAAAATGATCAAATATTGATAATAAATATTGATAATATTATAAAGGACAAACTAATACTTAACAGATTTTTAAAGTATATATATACACATATATGTATGTGTTACATATATATGTATAATATATGTACATTACATATATATATG
chr18:3381101:C:T	TGGGCTCAAGCGATCCTCCCACCTCAGGTTCCTGAGTAGCTGGGACTATGGGTATGCACCACCACACCCCATTAATTTTTACATTTTTTTTTGTAGAGACGAGGTCTCACTATGTTGCACAGGCTGGTCTTGAACTCCCAACCTCAAGTGATCCTGCTTCCTCAGCCTCGCAAAGTATTGGGATTACAGGCATGAGCCAT	TGGGCTCAAGCGATCCTCCCACCTCAGGTTCCTGAGTAGCTGGGACTATGGGTATGCACCACCACACCCCATTAATTTTTACATTTTTTTTTGTAGAGATGAGGTCTCACTATGTTGCACAGGCTGGTCTTGAACTCCCAACCTCAAGTGATCCTGCTTCCTCAGCCTCGCAAAGTATTGGGATTACAGGCATGAGCCAT
chr18:53254741:C:T	AACATCCACTATAAAACCAAATCAGGGAAAGAAAAAAAAAAAGCCGCTCTTCAGCGCATCATTTTATGCAACAGGAGGTAGAGCGAGAAATGAATGGATCACAGAGAAAAGAGAAACTACTGAGAACGATCCGATCTCAACTTTCCCCCCACCCTGCACCCCACCCCCCTCGCACACTCACACTCGCACACGCACACACA	AACATCCACTATAAAACCAAATCAGGGAAAGAAAAAAAAAAAGCCGCTCTTCAGCGCATCATTTTATGCAACAGGAGGTAGAGCGAGAAATGAATGGATTACAGAGAAAAGAGAAACTACTGAGAACGATCCGATCTCAACTTTCCCCCCACCCTGCACCCCACCCCCCTCGCACACTCACACTCGCACACGCACACACA
chr18:11657873:G:C	TAAAACACTCTCCTTTAGGCCAGCAGAGGCTTGCGTGATGATAAGCCTGCCATCTTGCTCAGTTTCTTCATGGCTCTTGGAAGCCTTGCACACCGCTAAGCTTCTTGAAACACCCACTCCCCGGCTTCCTGAGGAACCACTCTCTGTTTACCCTCTGACCCTCTGGCCACATTTTCTGAGTTTCCTTTCAGAGCTCCTGC	TAAAACACTCTCCTTTAGGCCAGCAGAGGCTTGCGTGATGATAAGCCTGCCATCTTGCTCAGTTTCTTCATGGCTCTTGGAAGCCTTGCACACCGCTAACCTTCTTGAAACACCCACTCCCCGGCTTCCTGAGGAACCACTCTCTGTTTACCCTCTGACCCTCTGGCCACATTTTCTGAGTTTCCTTTCAGAGCTCCTGC
chr8:132123581:C:A	ATGAACAGAAGTCTTGTACTCCTCACCAGGAAAACACTGATCCTCTTTTCTGTTTCCTCTTTGCTTGGCAGACTGCCATCCAGGCCCTGAGTTTCACAGCTTTTCTTTGTTGAAAGGATTTTCTTTGCTTATGTGTGAGAAGTTTTTGCCTTCCTGGTTACATCCATTGTGGCTTCTGAGCCTATTTGGGTTGTCTCTGC	ATGAACAGAAGTCTTGTACTCCTCACCAGGAAAACACTGATCCTCTTTTCTGTTTCCTCTTTGCTTGGCAGACTGCCATCCAGGCCCTGAGTTTCACAGATTTTCTTTGTTGAAAGGATTTTCTTTGCTTATGTGTGAGAAGTTTTTGCCTTCCTGGTTACATCCATTGTGGCTTCTGAGCCTATTTGGGTTGTCTCTGC
chr15:60678328:C:T	CACCCTCCAAGCTGAGCTTGCACAGGATTTCGTGAACAGTAGACATTTTGAAGGAAGCTGGAAAAAAAGTACAACAAAAAGTCTTTATGAAGAGGCTCTCCTTTACTCTGAAGCACAGCGATTCATTATGCTAATTTCTACTCCTTGGACCATTTCATCTGACGATATTGGAGTAGTTTTTGCAAACAGATGCAATTCCC	CACCCTCCAAGCTGAGCTTGCACAGGATTTCGTGAACAGTAGACATTTTGAAGGAAGCTGGAAAAAAAGTACAACAAAAAGTCTTTATGAAGAGGCTCTTCTTTACTCTGAAGCACAGCGATTCATTATGCTAATTTCTACTCCTTGGACCATTTCATCTGACGATATTGGAGTAGTTTTTGCAAACAGATGCAATTCCC
chr2:29760038:T:C	TTGGAAAATTTGCAGACTACTCAGGTAGTAGAAAGGAAAAGAACTTTTTCAGGGGAGGAATTCAAGTGGCCTGTGGAGCAACTCGCTAAGCGAATAGCATGACTAAAAGGGAGCCAAGGGCTAATATCCAAGACAATAAAAAAAAGATCGCAAGGGCATTTCAAAACTATTTGGGACAGCCCCTCTGATCACAGGCTCAG	TTGGAAAATTTGCAGACTACTCAGGTAGTAGAAAGGAAAAGAACTTTTTCAGGGGAGGAATTCAAGTGGCCTGTGGAGCAACTCGCTAAGCGAATAGCACGACTAAAAGGGAGCCAAGGGCTAATATCCAAGACAATAAAAAAAAGATCGCAAGGGCATTTCAAAACTATTTGGGACAGCCCCTCTGATCACAGGCTCAG
chr5:14278514:T:C	TTAGATTGGCAGATTTTGGATTCTGCTTCTCACACCCGTGGTGGAGCATGCCTTGCTTGACTTGTGAGCTACGGTGACCCAGGAGGGAGGAGAGTGTCATGTGGGTCCCTATGGAATCAAACATCATGCTGCATTTCAAACACATTTTAAAAATTCAGAACTGTGGTCGAGAAAAAATGTTAGATGCTGGCTTTCTCTTT	TTAGATTGGCAGATTTTGGATTCTGCTTCTCACACCCGTGGTGGAGCATGCCTTGCTTGACTTGTGAGCTACGGTGACCCAGGAGGGAGGAGAGTGTCACGTGGGTCCCTATGGAATCAAACATCATGCTGCATTTCAAACACATTTTAAAAATTCAGAACTGTGGTCGAGAAAAAATGTTAGATGCTGGCTTTCTCTTT
chr3:45635300:G:T	GAGGCAGTGGAGCGAGGAGCGGCGTCCTCGAAAGTCCTCGCAAACTCCCAGCGCCTGTGTTGGGCCCATGCAGGCTACCCAGGCCGCCCGTCTCCGAGCGGAGGACCCCGCCCAGCGCTGCCAGGGGCGGGGCCGGGCTGAGGACCCGAGGCTGGAAGGGAGGTCGGAGCACCCAATTCGGTCCAGGACTCGCAGGGGGC	GAGGCAGTGGAGCGAGGAGCGGCGTCCTCGAAAGTCCTCGCAAACTCCCAGCGCCTGTGTTGGGCCCATGCAGGCTACCCAGGCCGCCCGTCTCCGAGCTGAGGACCCCGCCCAGCGCTGCCAGGGGCGGGGCCGGGCTGAGGACCCGAGGCTGGAAGGGAGGTCGGAGCACCCAATTCGGTCCAGGACTCGCAGGGGGC
chr10:61822754:G:C	ATGATTTATATTGTATATTTATATTGTATATAAACAGAGGTATTTACCAAGTTTGCTCTGATATCAGAGTGTTTATTTGCAGACTCTGGCAGAGAAAATGAGAAACTAAGTCAAGCAAATCACAGTTTAGTTGCTTTTAAGTGACTGCCTTGTCTGACTGCACTTTCAAATTTTATCAAATGATTAAATAAATATGAACA	ATGATTTATATTGTATATTTATATTGTATATAAACAGAGGTATTTACCAAGTTTGCTCTGATATCAGAGTGTTTATTTGCAGACTCTGGCAGAGAAAATCAGAAACTAAGTCAAGCAAATCACAGTTTAGTTGCTTTTAAGTGACTGCCTTGTCTGACTGCACTTTCAAATTTTATCAAATGATTAAATAAATATGAACA
chr11:16802228:C:T	TCTTCCTTTCCAGCCCCCCAAGGCTGGCAGTGTGGTCTGCACTGGTTCTCGGGCATCAGGGTGCCCTACTGAGGAGAGCAGGGGATGGGGGCACAGTTCCGGTTCTAGAGATTTCATGGAGGCAGCAGGGTGGATTGCTCAGTCCCTATCGTATTAGAGCCACTGAGGATTGAGTTCCTAAAAAGCATCACTTTCCCACC	TCTTCCTTTCCAGCCCCCCAAGGCTGGCAGTGTGGTCTGCACTGGTTCTCGGGCATCAGGGTGCCCTACTGAGGAGAGCAGGGGATGGGGGCACAGTTCTGGTTCTAGAGATTTCATGGAGGCAGCAGGGTGGATTGCTCAGTCCCTATCGTATTAGAGCCACTGAGGATTGAGTTCCTAAAAAGCATCACTTTCCCACC
chr1:209089053:G:A	TTGATAAAGCCATTACTAATTTTTTTTTATAAAGGAAGGCATGAGCCACCTTGGGACTAATGATGGACAGGCATTTCCAGTAAACTTGCAGTTACTGGAGTGGCCTGACCCTAATTGGAGATTCCTTGAAATAGATGTTGAAGTAAGGAAATATAATGAAAAACTTTACCTTCTAAAGTCCTTCCTGATCCTCAGATTCT	TTGATAAAGCCATTACTAATTTTTTTTTATAAAGGAAGGCATGAGCCACCTTGGGACTAATGATGGACAGGCATTTCCAGTAAACTTGCAGTTACTGGAATGGCCTGACCCTAATTGGAGATTCCTTGAAATAGATGTTGAAGTAAGGAAATATAATGAAAAACTTTACCTTCTAAAGTCCTTCCTGATCCTCAGATTCT
chr6:52134501:A:T	AAGTTTTATACATGAAGGAAATGGGACTCAAAGACCTTCAAGGAGATTTTCCAAAGTCACACTAAAGGAGGGATAGGAAAGAAGTAATCTGAGGACAAAAACGTAACTTCAGTAAACTCAGTCCGGAGAAGGAGAACTCTGACACATTCCTAACAAATGTTTCTCACAGGGGCCGATGAATACCAAACTGGGATGCCTTT	AAGTTTTATACATGAAGGAAATGGGACTCAAAGACCTTCAAGGAGATTTTCCAAAGTCACACTAAAGGAGGGATAGGAAAGAAGTAATCTGAGGACAAATACGTAACTTCAGTAAACTCAGTCCGGAGAAGGAGAACTCTGACACATTCCTAACAAATGTTTCTCACAGGGGCCGATGAATACCAAACTGGGATGCCTTT
chr8:31517080:G:C	TGAACTGAGGCTCCCCCAGGGGCGAGGGGGGATACCTCCTTTCTGAACCTCATGCTGAACCCGACCCTCAGGAGCAACAGATTGGGGTAGGAGCTTTTGGAGAGGGGAATTGAAATGGCCTTGTTGGCAGAATGACTCTGAAGGGAACTTTCCAGCACACCCAGGAAAAAAACAAAACAAACTCCCCAATCTGCCAGACT	TGAACTGAGGCTCCCCCAGGGGCGAGGGGGGATACCTCCTTTCTGAACCTCATGCTGAACCCGACCCTCAGGAGCAACAGATTGGGGTAGGAGCTTTTGCAGAGGGGAATTGAAATGGCCTTGTTGGCAGAATGACTCTGAAGGGAACTTTCCAGCACACCCAGGAAAAAAACAAAACAAACTCCCCAATCTGCCAGACT
chr5:141391787:C:A	TCTTACCCAGCAACAATCCCCTTCCCAAGCTGTCTGAGCCAGGAAAAAGGCCTTTCTATTCACAGAGGAGCTAAGAGGCTAGGCCAGTCGTCTCCACCACCCACAGACCACGAGGAGGCGCCACTGGGGGCAGATCTGGGTTCTAATCTCAGCTCCTTCACTTACCACCTGCAGGACCTCGGTCAAAGGACCTAAGTTCT	TCTTACCCAGCAACAATCCCCTTCCCAAGCTGTCTGAGCCAGGAAAAAGGCCTTTCTATTCACAGAGGAGCTAAGAGGCTAGGCCAGTCGTCTCCACCAACCACAGACCACGAGGAGGCGCCACTGGGGGCAGATCTGGGTTCTAATCTCAGCTCCTTCACTTACCACCTGCAGGACCTCGGTCAAAGGACCTAAGTTCT
chr2:135139055:A:G	GATAGATAGATAGATAGATAGATAGATAGATAGATAGATAGATAGATAGCCTGGGCAACATAGCAAGACCTGTCTGGTAGGTAGGTAGGTAGGTAGAGAAATAGACAGACCAGACAGACAGACAGACCAGACAGACAGACAGACAGACAGACAGATAGATAGATAGATAGATAGCACTACAGCCTGGGCAACATAGCAAG	GATAGATAGATAGATAGATAGATAGATAGATAGATAGATAGATAGATAGCCTGGGCAACATAGCAAGACCTGTCTGGTAGGTAGGTAGGTAGGTAGAGAGATAGACAGACCAGACAGACAGACAGACCAGACAGACAGACAGACAGACAGACAGATAGATAGATAGATAGATAGCACTACAGCCTGGGCAACATAGCAAG
chr1:7071578:C:T	CCTGCCGGCATGCCCATTCCCATCTTTCTAGCGCCCTCTGAGACCCTTCGCCCTCCTATCCACTCTGAAGATGCGGAGGACCTACCTTGACCTTCCCCCCATGCCATGAACATGGCGGGGGGGCCCTCTCCTCATTCCAGACCCAGCTCTGGCATCACTCTTCTAGAGGTGGTCCCAGAGCATCCGTGTCAAAAATCCCC	CCTGCCGGCATGCCCATTCCCATCTTTCTAGCGCCCTCTGAGACCCTTCGCCCTCCTATCCACTCTGAAGATGCGGAGGACCTACCTTGACCTTCCCCCTATGCCATGAACATGGCGGGGGGGCCCTCTCCTCATTCCAGACCCAGCTCTGGCATCACTCTTCTAGAGGTGGTCCCAGAGCATCCGTGTCAAAAATCCCC
chr20:44169385:G:A	GCGGCCAACAAACATATGAAAAAAAGCTCAACACCAGTGATCATCAGAGAAATGCAAATCAAAACCACAATGAGATACCATCTCATGCCAGTCAGAATGGTGATTATTAAAAAGTCCAGAAACAACAGATGCTGGTAAAGCTGTGGAGAAACATGAATGCTTTTACACTGTTGGGAATGTAAATTGGTTCAACCATTGTG	GCGGCCAACAAACATATGAAAAAAAGCTCAACACCAGTGATCATCAGAGAAATGCAAATCAAAACCACAATGAGATACCATCTCATGCCAGTCAGAATGATGATTATTAAAAAGTCCAGAAACAACAGATGCTGGTAAAGCTGTGGAGAAACATGAATGCTTTTACACTGTTGGGAATGTAAATTGGTTCAACCATTGTG
chr2:20406917:C:T	GAGGCCTTGCCAGGCCCTGGCCACAGGCCCACGGGTCTCACTTCTGGGTAGTGCAAAGCAGAGAGGGACAGACAAGACCTCCTGCCTCCTGAGGCAGCCCTGGGGCAGAGCCAGACCAGGTGGAGGCTCCACGTCCAGGGGCCTAGGTCAGAGGGAAGCGTCAGACACGTGTAGAAACCACAAGGTCAGAAATAACACTG	GAGGCCTTGCCAGGCCCTGGCCACAGGCCCACGGGTCTCACTTCTGGGTAGTGCAAAGCAGAGAGGGACAGACAAGACCTCCTGCCTCCTGAGGCAGCCTTGGGGCAGAGCCAGACCAGGTGGAGGCTCCACGTCCAGGGGCCTAGGTCAGAGGGAAGCGTCAGACACGTGTAGAAACCACAAGGTCAGAAATAACACTG
chr10:7960217:A:G	GTTTTTACTAATGAAATGCGTAAAACAAGAAACAGTTAAGGACTGGGAGTGGGGAAAGGAGAAGGGGCGTGATGAAGGTTTGAAGAGAGACGAGAATGTATGAAATGGTCTTCATGAAGAGTGGGAGAGAGAATGATCCAGGGAAGAGGTGGGATTGCCAGGCAGTGCTGTGGGCCCATTTGGAATGTATGTTTCTGTGT	GTTTTTACTAATGAAATGCGTAAAACAAGAAACAGTTAAGGACTGGGAGTGGGGAAAGGAGAAGGGGCGTGATGAAGGTTTGAAGAGAGACGAGAATGTGTGAAATGGTCTTCATGAAGAGTGGGAGAGAGAATGATCCAGGGAAGAGGTGGGATTGCCAGGCAGTGCTGTGGGCCCATTTGGAATGTATGTTTCTGTGT
chr1:238034094:T:G	CTTATCTCTATCCCGAAGTATCTGGGACCTGGATTCATTAGAGGTACATTCTCTCATATGTCTAGGTACGTTCTCTTACATAGCTAGGTGGTAATGCTGTCTGGCTGCTACAAGACTAGCTGGGACCACTTTACAGCATGTGGCTGGGACCCAGGGGCAGGTGTAAAAAGAGAGAATGAGTGAGTGCCAGATGGAAGCCA	CTTATCTCTATCCCGAAGTATCTGGGACCTGGATTCATTAGAGGTACATTCTCTCATATGTCTAGGTACGTTCTCTTACATAGCTAGGTGGTAATGCTGGCTGGCTGCTACAAGACTAGCTGGGACCACTTTACAGCATGTGGCTGGGACCCAGGGGCAGGTGTAAAAAGAGAGAATGAGTGAGTGCCAGATGGAAGCCA
chr1:182573135:G:A	AAGAAATGGGCAGGCTCAGTGCTGCCTGGAAATGTCAACGTGGCCTTCCCGCAGCCGGGTCTTCAGCAGGTCACCTGAGCACGACTGCAGTTTGTCAGAGGATGGGGATGGCAGCAAGCCGCGGGCCCTTGCTTCCCTTCCCCTTGCTTTCTCCCTGCTCCTGGAATCTGAGCACGTGGCATCAAGTGCGCTTCTACCTC	AAGAAATGGGCAGGCTCAGTGCTGCCTGGAAATGTCAACGTGGCCTTCCCGCAGCCGGGTCTTCAGCAGGTCACCTGAGCACGACTGCAGTTTGTCAGAAGATGGGGATGGCAGCAAGCCGCGGGCCCTTGCTTCCCTTCCCCTTGCTTTCTCCCTGCTCCTGGAATCTGAGCACGTGGCATCAAGTGCGCTTCTACCTC
chr4:174782812:T:G	AAATAGACAAATTCCTTTAAAATTTCAACTAACCGAAACTTACTGAAGAAGAAATAGAAAATGTGAGTAGTTCTGCATTTATTGGGGACATTTAATTTATAATAAAAAAACTTTTCACAAAAAAAACTTTGTATCCAGATTGTTTCAACACTGAATTCTATACAAAATTTAAGGATAAATTAATACCAATTGTATACAAA	AAATAGACAAATTCCTTTAAAATTTCAACTAACCGAAACTTACTGAAGAAGAAATAGAAAATGTGAGTAGTTCTGCATTTATTGGGGACATTTAATTTAGAATAAAAAAACTTTTCACAAAAAAAACTTTGTATCCAGATTGTTTCAACACTGAATTCTATACAAAATTTAAGGATAAATTAATACCAATTGTATACAAA
chr10:128313637:A:G	TTAAAATGTTAAACTCTATTGTTAAATCACCTCTTGTTAAATCACAATTGTAAGAGGCATCAGGTCTGGGGCCCCCGTCCATGCTGATGCAGGGAGCTGAGGGTGCTGAAGAGAGAGCCTGATGGGACCCCAGCATCTCCCCCACAGTCTTCCTTCTTGGAAGTGGAGCAATTGTACCTAAGCAGACACTCACGTGCCAT	TTAAAATGTTAAACTCTATTGTTAAATCACCTCTTGTTAAATCACAATTGTAAGAGGCATCAGGTCTGGGGCCCCCGTCCATGCTGATGCAGGGAGCTGGGGGTGCTGAAGAGAGAGCCTGATGGGACCCCAGCATCTCCCCCACAGTCTTCCTTCTTGGAAGTGGAGCAATTGTACCTAAGCAGACACTCACGTGCCAT
chr9:15890399:C:T	TTGTTCTTGCTGGGTGATTAGGAGAGGCTTCATAGAGGAGGTAGCATTTGAGTGGACCTTGAAGTTTATGTGGCTACAAATTCCTTTTCCTATAAAATGCTATTGTCAGGAAATACAAATAGGAAATATCTGGAGTTTGAGTCTCATCCACTAGGTAGCTCTGCAGCAGTGAAGTCTATAGGATGACTTTTAATCTGCAA	TTGTTCTTGCTGGGTGATTAGGAGAGGCTTCATAGAGGAGGTAGCATTTGAGTGGACCTTGAAGTTTATGTGGCTACAAATTCCTTTTCCTATAAAATGTTATTGTCAGGAAATACAAATAGGAAATATCTGGAGTTTGAGTCTCATCCACTAGGTAGCTCTGCAGCAGTGAAGTCTATAGGATGACTTTTAATCTGCAA
chr15:29628130:C:G	TTCCTCCTATCTCATGAAAACATTCCTTGCTGGGGCTGGACGCAGTGGCTCACACCTGTAATCCCAGCACTTTGGGAGGCCGAGGCGGGTGGATCACAACGTCAGGAGATTGAGACCATCCTGGCTAACACGGTGAAACCCCATCTCTACTAAACATACAAAAAAATTAGCCGGGCCTGGTGTCGGGCGCCTGTAGTCCC	TTCCTCCTATCTCATGAAAACATTCCTTGCTGGGGCTGGACGCAGTGGCTCACACCTGTAATCCCAGCACTTTGGGAGGCCGAGGCGGGTGGATCACAAGGTCAGGAGATTGAGACCATCCTGGCTAACACGGTGAAACCCCATCTCTACTAAACATACAAAAAAATTAGCCGGGCCTGGTGTCGGGCGCCTGTAGTCCC
chr1:84222694:C:T	ATGGCCAATGATGGGAGGCATGCTGAAAATTTCTGGGAAAGGATTCCTCACTCCTAAGAAAGAGATATTAAAAAAAGAGGTGGTCCTTCTTCCTCTGGACATCGTATGTCTAGATGGGACTGCCAGAACTGCTACAGCCATATCGCTATCAGCCCAAGGAGGCAGCCAAAACATGAAGAGGCATAGCTAAGAGATTGGCT	ATGGCCAATGATGGGAGGCATGCTGAAAATTTCTGGGAAAGGATTCCTCACTCCTAAGAAAGAGATATTAAAAAAAGAGGTGGTCCTTCTTCCTCTGGATATCGTATGTCTAGATGGGACTGCCAGAACTGCTACAGCCATATCGCTATCAGCCCAAGGAGGCAGCCAAAACATGAAGAGGCATAGCTAAGAGATTGGCT
chr4:7756130:C:T	AAAAGCAAAAAAGGAAGGGGACACACAGTGAATCCTGGCAATGCATCCCCCGAGGGTAATACCAACCAGGAGCATTACCCCCATTTCACGGGCAGTGTCCGGAGAGCTCCGAGACAGTGCAGGAGGGGGGCTGCTGTGCGCAGGGCCCTGGGCAGGAAAACTGTCAGGCCCAAGAGGAAGGTGAGGAGGTTGGGAGGGGA	AAAAGCAAAAAAGGAAGGGGACACACAGTGAATCCTGGCAATGCATCCCCCGAGGGTAATACCAACCAGGAGCATTACCCCCATTTCACGGGCAGTGTCTGGAGAGCTCCGAGACAGTGCAGGAGGGGGGCTGCTGTGCGCAGGGCCCTGGGCAGGAAAACTGTCAGGCCCAAGAGGAAGGTGAGGAGGTTGGGAGGGGA
chr3:54308840:G:A	CAGTCTCACCTGAAGGCTCGGCTAGGGGGGAACTGCATCCAGGCTCACGCATGGTCTGAGGGCTTCCAGGCCTTGCTGGCTCCCTCAGACCTTTGCCACGTGGGCCTCTCTGTTGAGCAGCTCACTGCATGGCAGCTGGCTTCCAGCAGAGTGACCAGGGGAGACAGCAAGAGAGCCTTTTTGTAATCTGATCTTGGAGG	CAGTCTCACCTGAAGGCTCGGCTAGGGGGGAACTGCATCCAGGCTCACGCATGGTCTGAGGGCTTCCAGGCCTTGCTGGCTCCCTCAGACCTTTGCCACATGGGCCTCTCTGTTGAGCAGCTCACTGCATGGCAGCTGGCTTCCAGCAGAGTGACCAGGGGAGACAGCAAGAGAGCCTTTTTGTAATCTGATCTTGGAGG
chr13:85136540:G:A	TAGTTTTTTGTTTGTTTGTTCATTTGTTTTTGAAATGGAGTCTCACTCTGTTACCCAGGCTGGAGTGCAGTGGCGTGATCTTGGCTCATCGCAACCTCCGCCTCCTGGGTGCAAGCGATTCACCTGCCTCAGACTCCGGAAGACCTGAGATTACAGGGGTGAGCCATCGCACCCAGCTCTAGTTATTTTTTTTTAATCTT	TAGTTTTTTGTTTGTTTGTTCATTTGTTTTTGAAATGGAGTCTCACTCTGTTACCCAGGCTGGAGTGCAGTGGCGTGATCTTGGCTCATCGCAACCTCCACCTCCTGGGTGCAAGCGATTCACCTGCCTCAGACTCCGGAAGACCTGAGATTACAGGGGTGAGCCATCGCACCCAGCTCTAGTTATTTTTTTTTAATCTT
chr9:19649532:A:C	TGCTTTTTAAGGCACTAGAACCATATGTTCATGATAGGGGTGGGGGTAGGGGGTTGGTGAGAATACTATGTTTAGACCTCAATGTGGATTTTCTTTCAGAATTTGAAAATCACTGCCAAAAATATGGTCTAGTATACACTGACATTTGGAGAGAGTACAACTGGATCAAAGGCTTCCTCAAACATAGGTTTCATTTGGTC	TGCTTTTTAAGGCACTAGAACCATATGTTCATGATAGGGGTGGGGGTAGGGGGTTGGTGAGAATACTATGTTTAGACCTCAATGTGGATTTTCTTTCAGCATTTGAAAATCACTGCCAAAAATATGGTCTAGTATACACTGACATTTGGAGAGAGTACAACTGGATCAAAGGCTTCCTCAAACATAGGTTTCATTTGGTC
chr3:171969077:C:G	CATTTGACCATTTAATAATTTATTATTGAAAATGTAAACTGAGTTTGGGTTTATCATAATCATCCATTTTAGAAATTATACCATTTTATGGAATGTCAACCTACATCACCCGAGAAGACCAGTACAGCAAGCCTCCGCACAAAAAACTGAAAGACCGCCAGATCGATCGCCAGAACCGCCTCAACAGCCCTCCTTCTTCT	CATTTGACCATTTAATAATTTATTATTGAAAATGTAAACTGAGTTTGGGTTTATCATAATCATCCATTTTAGAAATTATACCATTTTATGGAATGTCAAGCTACATCACCCGAGAAGACCAGTACAGCAAGCCTCCGCACAAAAAACTGAAAGACCGCCAGATCGATCGCCAGAACCGCCTCAACAGCCCTCCTTCTTCT
chr1:61329593:T:C	ACTGGATAATTAGGCAGTAAATGCACAACTTTTTAAATAATCACAGTTCAACAGCCCTGAGAAATAGTGATGGACAATTCTCCCATATTCTGGAGTACATATATTGAAGGCCCATAGCGGAGAAAACTGTAGGTTCTTGGAGATCAAAGGATCGCTTATATTCAGAAAAAATTAGGATGTGTTTGGTGCACATCCACGAA	ACTGGATAATTAGGCAGTAAATGCACAACTTTTTAAATAATCACAGTTCAACAGCCCTGAGAAATAGTGATGGACAATTCTCCCATATTCTGGAGTACACATATTGAAGGCCCATAGCGGAGAAAACTGTAGGTTCTTGGAGATCAAAGGATCGCTTATATTCAGAAAAAATTAGGATGTGTTTGGTGCACATCCACGAA
chr9:26108480:T:A	AGACAGCTCTTGGCCTGTTACTGGGCTTTGGTGGAAACTCAACTTTTGACTATGGGTCATCAAATCACCATGAGACCTGAATTGCCTATCATGAACTGGTTGCTTTCTGACGTATCTAGCCATAATGTGGGTCATGCACAGCAGCATTCCATCATCAAAAAGAAGTGGTATATACGTGATCGGGCTCGAGCAGGTCGTGA	AGACAGCTCTTGGCCTGTTACTGGGCTTTGGTGGAAACTCAACTTTTGACTATGGGTCATCAAATCACCATGAGACCTGAATTGCCTATCATGAACTGGATGCTTTCTGACGTATCTAGCCATAATGTGGGTCATGCACAGCAGCATTCCATCATCAAAAAGAAGTGGTATATACGTGATCGGGCTCGAGCAGGTCGTGA
chr9:11420190:G:T	CATCCAAAAGTGGATGAGATAGTAGTCCACCCTCAGAACTCACAGCTGGGATGATGAAAGACATGGTTCAAGTAGTGGCAGATCATGTAGGAAAGAAAAGAATAAATGAGAGATGTTTGCTCAAGATAAAATTGTCCAGAATTTTGCATAGTGGTATAAAAAGACTGAAGGAAAAACATAAGATAGAAAGAAGACAATTT	CATCCAAAAGTGGATGAGATAGTAGTCCACCCTCAGAACTCACAGCTGGGATGATGAAAGACATGGTTCAAGTAGTGGCAGATCATGTAGGAAAGAAAATAATAAATGAGAGATGTTTGCTCAAGATAAAATTGTCCAGAATTTTGCATAGTGGTATAAAAAGACTGAAGGAAAAACATAAGATAGAAAGAAGACAATTT
chr10:30661794:C:T	AAGAGAATCACTTGAATCCAGGAGGCAGAGGTTGAAGTAAGCAGAGATCACACCGTGGCACTCCAGTCTGGGTGACAGAGTGAGACCCCGTCTCAACAACGACAACAACAAAAAGCCCCAGATCCCACATGCCTGCTCTATACATTATTCCCAAATTACTTTTAAACTTTAAGGTATGTCTCACCTTCTCCAAGATGATA	AAGAGAATCACTTGAATCCAGGAGGCAGAGGTTGAAGTAAGCAGAGATCACACCGTGGCACTCCAGTCTGGGTGACAGAGTGAGACCCCGTCTCAACAATGACAACAACAAAAAGCCCCAGATCCCACATGCCTGCTCTATACATTATTCCCAAATTACTTTTAAACTTTAAGGTATGTCTCACCTTCTCCAAGATGATA
chr18:55446897:C:T	TATTTTTAGTATAATTATCCATTCTTAACTTGTGTAATGAAAGAAAAAATAGGGGCGGGCATGGCGGCTCACGCCTGTAATCCCAGCACTTTGGGAGGCCGAGGCGGGTAGGTCACGAGGTCAGCACTTCGAGACCAGCCCAACCAACATGGTGAAACCCCGTCTCTACTAAAAACACAAAAAAATTAGCTGGGCGTGGT	TATTTTTAGTATAATTATCCATTCTTAACTTGTGTAATGAAAGAAAAAATAGGGGCGGGCATGGCGGCTCACGCCTGTAATCCCAGCACTTTGGGAGGCTGAGGCGGGTAGGTCACGAGGTCAGCACTTCGAGACCAGCCCAACCAACATGGTGAAACCCCGTCTCTACTAAAAACACAAAAAAATTAGCTGGGCGTGGT
chr5:169536150:A:G	GGCCGGGATGGAGAATTGGTTGAGTAGCCAAGGAAGGTCAGTGTGAAAAGCTTGCTATGGCAAATATAGCGAAATCTCTCCACTGCCTTCTGTCCACCAACATTTAGTGCCAGCCTAGGCACAACTTGTCCTGGTCCAAGTCCTTATTCTGCTTGCCCCAACTTACCTGCAGACACTCCTTTTGCTACCACTCAAGGAAG	GGCCGGGATGGAGAATTGGTTGAGTAGCCAAGGAAGGTCAGTGTGAAAAGCTTGCTATGGCAAATATAGCGAAATCTCTCCACTGCCTTCTGTCCACCAGCATTTAGTGCCAGCCTAGGCACAACTTGTCCTGGTCCAAGTCCTTATTCTGCTTGCCCCAACTTACCTGCAGACACTCCTTTTGCTACCACTCAAGGAAG
chr21:43805637:C:T	TAATGCAGTCACCTTGTCATCTGGCAAGAGGTGATCGATGGACACAAACTCCTCCCGGAACTGCCCCTCCAGCGAGCTCACTCTGAGGTTATCTGAACTCACATAGCTGCAAGCACATTGGAAAGACAGACCCGACGTGGTAACTTTACACTTTGAAGCATTCAACCGATGTGCGAGTCACAATATTACAGGGATTGTAC	TAATGCAGTCACCTTGTCATCTGGCAAGAGGTGATCGATGGACACAAACTCCTCCCGGAACTGCCCCTCCAGCGAGCTCACTCTGAGGTTATCTGAACTTACATAGCTGCAAGCACATTGGAAAGACAGACCCGACGTGGTAACTTTACACTTTGAAGCATTCAACCGATGTGCGAGTCACAATATTACAGGGATTGTAC
chr18:46468946:G:A	TTACCTGAAAGCCCCCCAGGGGCCAGATAATTCGTTCCCCCTGTTTCAGCGGAGGAAGGCACAGCATCTGGACAGTCTGCTGTGGATTTGAAAAGGGGAGAGAAAGAAATAAATACACAAATAAAAACACCAAGATCCATCTTTAAGCACGCTCTAAACAGCATGAAAGACAAACCACACATTCCAAAAGGCTGACTCGC	TTACCTGAAAGCCCCCCAGGGGCCAGATAATTCGTTCCCCCTGTTTCAGCGGAGGAAGGCACAGCATCTGGACAGTCTGCTGTGGATTTGAAAAGGGGAAAGAAAGAAATAAATACACAAATAAAAACACCAAGATCCATCTTTAAGCACGCTCTAAACAGCATGAAAGACAAACCACACATTCCAAAAGGCTGACTCGC
chr16:81644369:T:C	ACCGTGATGCATGGGTGGTATGTAGCTGGCTCATTCTATAAACAGGGCTAGCGAGTCTGTGTGGTTCTAGGGAGGCTGGGGCGGGGTGCACTTGGCCCCTGGTGTGGTACTCAGGGCTTTCTTCAGTCCTGGTTGTATTCACGTGCCTTTTGTGACGGGTGGCAGGACCCTCTGCTTTGAGAGGCTGTACTTTGTCTTGA	ACCGTGATGCATGGGTGGTATGTAGCTGGCTCATTCTATAAACAGGGCTAGCGAGTCTGTGTGGTTCTAGGGAGGCTGGGGCGGGGTGCACTTGGCCCCCGGTGTGGTACTCAGGGCTTTCTTCAGTCCTGGTTGTATTCACGTGCCTTTTGTGACGGGTGGCAGGACCCTCTGCTTTGAGAGGCTGTACTTTGTCTTGA
chr15:27224321:A:G	TGTTTTTTGGAGCAATTGCGAATAGTACTGTATTTTAACATTTCATTTTGCCTGTGTTAATTTCTAATATACATAAATACAATTGATTTTGGTATGTTGATGTGTTCTCTGACTTGCTGAACTTATTAGTTATAGAAGTTTGGGACTTTTTTTGTTTGTTTGTTTTGTAGGTTCCTTGGCATTTTCTATGTACACCATCA	TGTTTTTTGGAGCAATTGCGAATAGTACTGTATTTTAACATTTCATTTTGCCTGTGTTAATTTCTAATATACATAAATACAATTGATTTTGGTATGTTGGTGTGTTCTCTGACTTGCTGAACTTATTAGTTATAGAAGTTTGGGACTTTTTTTGTTTGTTTGTTTTGTAGGTTCCTTGGCATTTTCTATGTACACCATCA
chr17:64875035:C:T	AGGGACAGGACCCCCATAGGGTTTGGATCCAGCTCAGGTGCAAAGACACAGCAGGTCAAAGATCCTAAAAACACACTTGGAAATACCATTTGTATGGACCAACTTCAAATCCATGTTCAAGAGGGACCTGGAAATGTGATTCTTGTCTCCACAGGTGAGGAGCGGGGGCGTTGCTTCACCATAGAATATGTGATGCCCAT	AGGGACAGGACCCCCATAGGGTTTGGATCCAGCTCAGGTGCAAAGACACAGCAGGTCAAAGATCCTAAAAACACACTTGGAAATACCATTTGTATGGACTAACTTCAAATCCATGTTCAAGAGGGACCTGGAAATGTGATTCTTGTCTCCACAGGTGAGGAGCGGGGGCGTTGCTTCACCATAGAATATGTGATGCCCAT
chr3:54232270:A:T	CATAACAAGGACGGGAGCAAACCACTGTCTTTGTGTGTCTTGTCTTTGTAATACCTAAAAGAGCCCCCATCCTCTAATAGGCTCCTTGTGGCTCTGCCTATCTGAGGACAAGAGGCCTGACACAGTGAACCCGCCATTGCCTGCAAGGCCTGACTCCTGTGTGCCAACTTGGGCTTTCTAAGGGCAGTTTCATGTATCTT	CATAACAAGGACGGGAGCAAACCACTGTCTTTGTGTGTCTTGTCTTTGTAATACCTAAAAGAGCCCCCATCCTCTAATAGGCTCCTTGTGGCTCTGCCTTTCTGAGGACAAGAGGCCTGACACAGTGAACCCGCCATTGCCTGCAAGGCCTGACTCCTGTGTGCCAACTTGGGCTTTCTAAGGGCAGTTTCATGTATCTT
chr8:11509311:T:C	ACACTTGGTCGTATATGCACATATGTGCACACCCGCCAGGACCATCAAATGCCAGAGTTAGGCTTCTCCAGTAGGGGGAGCACAGGTCACCCCTGTCTTTTACCCCTCATCATCCGGAGAAGCAGAATAAAATCCACAGGCCCCGCCCCCAGTAATCTTGGTTCCAGATCCTGGGAAGGGTGATGCCCTTCCCAGCATGT	ACACTTGGTCGTATATGCACATATGTGCACACCCGCCAGGACCATCAAATGCCAGAGTTAGGCTTCTCCAGTAGGGGGAGCACAGGTCACCCCTGTCTTCTACCCCTCATCATCCGGAGAAGCAGAATAAAATCCACAGGCCCCGCCCCCAGTAATCTTGGTTCCAGATCCTGGGAAGGGTGATGCCCTTCCCAGCATGT
chr16:52639755:C:T	TGAAGACAAGGTCATACGGAATGAGAGTGGGTCCCAATCCGACATGGTTGATGTCTTTGTAAGAAGAGGAAAAGAGACAGACATGCATGGGGAGAAAGCCCTGTGATTACAGAGGCAGAGCTTGGAGAAATGTGTCTACTCCAAGCCGAGGAATTACAAGGATTTCCAGCTAACACCAAAAACTATGAGAAAGCATAGAA	TGAAGACAAGGTCATACGGAATGAGAGTGGGTCCCAATCCGACATGGTTGATGTCTTTGTAAGAAGAGGAAAAGAGACAGACATGCATGGGGAGAAAGCTCTGTGATTACAGAGGCAGAGCTTGGAGAAATGTGTCTACTCCAAGCCGAGGAATTACAAGGATTTCCAGCTAACACCAAAAACTATGAGAAAGCATAGAA
chr22:26666246:G:A	GATGATGCGTGGTAGAATGTTTAGCCCAGTTAACGCACACAGGGAGGGCTCAGTGATTATTATGGAGATATTATTGCTGTTGTTCTTGTTGTCATCTTTGTTTCTTCCTGGGTAACACTAGACAAGTCACCTTTCCTCCCTGGGCCTCAATTTCCCCAACTCTAAAATAAGAATTCCTTTGCATCTATGAAACAAAAACA	GATGATGCGTGGTAGAATGTTTAGCCCAGTTAACGCACACAGGGAGGGCTCAGTGATTATTATGGAGATATTATTGCTGTTGTTCTTGTTGTCATCTTTATTTCTTCCTGGGTAACACTAGACAAGTCACCTTTCCTCCCTGGGCCTCAATTTCCCCAACTCTAAAATAAGAATTCCTTTGCATCTATGAAACAAAAACA
chr1:65980838:C:T	TTTGTTGGATCTTGACGTATTGGCCAGGATCTCAGCCAGCAGATGATGGTGGTGGGTGATGGTTGAGGGAGGGATGCTGTGGAATGAAGGAATAACATTCAGGATGGCATAGCATGAACAAAACCAGGAAGTGAAAATAAATGCAAAGATGCTCTTAAGTCACTGTGAGTTCTCTGCTGAAGCGGAAGAAAACACTGGTA	TTTGTTGGATCTTGACGTATTGGCCAGGATCTCAGCCAGCAGATGATGGTGGTGGGTGATGGTTGAGGGAGGGATGCTGTGGAATGAAGGAATAACATTTAGGATGGCATAGCATGAACAAAACCAGGAAGTGAAAATAAATGCAAAGATGCTCTTAAGTCACTGTGAGTTCTCTGCTGAAGCGGAAGAAAACACTGGTA
chr5:39677146:T:A	CAGAGTTTTTATATTGTACAAGAAAATATAAGAAGCAGTGCATTTCAGTGGAAGATTATAACAATTTATTCTCTTTTTCCTCATAATAAAGCCAAATGCTCTCATTAAATTCACATTTAATTCTCATTTCTTCATCTCACAATCAGTCATCTGATCTATGGCTGAAAAACCCGTTCACACTGCATGTTGTAGTAGTATCA	CAGAGTTTTTATATTGTACAAGAAAATATAAGAAGCAGTGCATTTCAGTGGAAGATTATAACAATTTATTCTCTTTTTCCTCATAATAAAGCCAAATGCACTCATTAAATTCACATTTAATTCTCATTTCTTCATCTCACAATCAGTCATCTGATCTATGGCTGAAAAACCCGTTCACACTGCATGTTGTAGTAGTATCA
chr6:43595289:C:T	CACTACAAGCCTGATGACCGAGAAGATCTAGGTGAGAGAGGAGAAGAGCTCCAAAGCTGGGGCTGAGAGGAACAGAAAAACTCAGAAAATGTAATGAAGCGGACAGACTCGCTATGGCCTTTACCTCTTGCCCCCTAACCTCAGTGGAGGTGAAATCCTGAATCCACCCCACAGTCTCTTCTAGCTCCAGTGGGTAGCAC	CACTACAAGCCTGATGACCGAGAAGATCTAGGTGAGAGAGGAGAAGAGCTCCAAAGCTGGGGCTGAGAGGAACAGAAAAACTCAGAAAATGTAATGAAGTGGACAGACTCGCTATGGCCTTTACCTCTTGCCCCCTAACCTCAGTGGAGGTGAAATCCTGAATCCACCCCACAGTCTCTTCTAGCTCCAGTGGGTAGCAC
chr3:150668987:A:G	ACGAACACAAAGAAGGAAACAACAGACACTGGGATCTTCTTGAGGATGGAGGGTGGGAGGAGGGGGAGGAGCAGGAAAGAATCTGTACAACAAATCCTCATGACAGGAGTTTACCTATGTAACAGACTTTTACAGGTACCCCCAAACGTAAAAGTTTTTTAAAAATAAAATAAAATTCTTCAGCTATATTAGTCCATTCT	ACGAACACAAAGAAGGAAACAACAGACACTGGGATCTTCTTGAGGATGGAGGGTGGGAGGAGGGGGAGGAGCAGGAAAGAATCTGTACAACAAATCCTCGTGACAGGAGTTTACCTATGTAACAGACTTTTACAGGTACCCCCAAACGTAAAAGTTTTTTAAAAATAAAATAAAATTCTTCAGCTATATTAGTCCATTCT
chr10:25856412:A:G	TTGTTAAAATAGATTGTTGGACCATCCCTCCAGAGTTTCAGAGTCAGTAGGTCTGGGTGGGATCTAAGAGTTCTCATTCATAACAAGTTTCTGGGTAAAATTGATGCTACTTGTTTGGTAAGTGCTGGTGTCGATGGCAAGTAACATCTAAACGGAGACATGAAGGAGATGTAGGATTTAGCAAAACACTGTGTTTGTAT	TTGTTAAAATAGATTGTTGGACCATCCCTCCAGAGTTTCAGAGTCAGTAGGTCTGGGTGGGATCTAAGAGTTCTCATTCATAACAAGTTTCTGGGTAAAGTTGATGCTACTTGTTTGGTAAGTGCTGGTGTCGATGGCAAGTAACATCTAAACGGAGACATGAAGGAGATGTAGGATTTAGCAAAACACTGTGTTTGTAT
chr16:27900088:A:G	AGTGCAGTGGCACCATCTCAGCTCACTGCAACCTCCATCTCCCAGGTTCAAGCAATTCTCCTGCGTCAGCCTCCCGAGTAGCTGGGATTGCAGGCACCCACCACCATGCCCGGCTAATTTTTGTATTTTTAGTAGAGATTGAGTTTCACCATGTTGGCCAGGCTTGTCTCGAACTCCTGACCTCAAATGATCCACCCACC	AGTGCAGTGGCACCATCTCAGCTCACTGCAACCTCCATCTCCCAGGTTCAAGCAATTCTCCTGCGTCAGCCTCCCGAGTAGCTGGGATTGCAGGCACCCGCCACCATGCCCGGCTAATTTTTGTATTTTTAGTAGAGATTGAGTTTCACCATGTTGGCCAGGCTTGTCTCGAACTCCTGACCTCAAATGATCCACCCACC
chr16:7270182:A:G	AATTGTGTGTATCAGACCAAACAAAATTCACCATATTCAACAATTGTCCTAGCACCCATCTCCCCTCCCCACTCCCGACAACCATCATGACAAAAGTGCAGGAGGAAAATTCTTGACATTAGCAGACAGCATGCTCTGAAGCAAGTAAGAGAAGGATAATTCAATATAGTACTCGTCAGTGGGCGTCTGGTCCTGCCCAT	AATTGTGTGTATCAGACCAAACAAAATTCACCATATTCAACAATTGTCCTAGCACCCATCTCCCCTCCCCACTCCCGACAACCATCATGACAAAAGTGCGGGAGGAAAATTCTTGACATTAGCAGACAGCATGCTCTGAAGCAAGTAAGAGAAGGATAATTCAATATAGTACTCGTCAGTGGGCGTCTGGTCCTGCCCAT
chr8:128026203:G:C	GTAGTTTGTAAATAGTTGATGCAGCATGGAGTAGTGGGGATGTGGCCCAAGTTAAGTAACTTAGGTATCCCAGATGGTCATGACATATTCTCCGCTTGAGTCATAACTCATCCCAATGTCCAGTTTTTCAGCCACTCTGCCCAGACTTCAAGGTGGAAAGAACTCAGCACTTACCCAGTCCCACTACCTGTTTCCGCATA	GTAGTTTGTAAATAGTTGATGCAGCATGGAGTAGTGGGGATGTGGCCCAAGTTAAGTAACTTAGGTATCCCAGATGGTCATGACATATTCTCCGCTTGACTCATAACTCATCCCAATGTCCAGTTTTTCAGCCACTCTGCCCAGACTTCAAGGTGGAAAGAACTCAGCACTTACCCAGTCCCACTACCTGTTTCCGCATA
chr5:108361566:G:A	ATAGCTCTTATTATTTTGAAATACATCCCATCAATACCTAATTTATTGAGAGTTTTTAGCATGAAGGGTTGTTGAATTTTGTCAAAGGCCTTTTTGAACGTACATATTTTTCTAGCTGGCTATTTTTAGCCACTCAGTTGCCAGAACCTGAAAAGGGTCTGTATCAGCATTTTTTCACTTATTATCACCTGCATTGCTTC	ATAGCTCTTATTATTTTGAAATACATCCCATCAATACCTAATTTATTGAGAGTTTTTAGCATGAAGGGTTGTTGAATTTTGTCAAAGGCCTTTTTGAACATACATATTTTTCTAGCTGGCTATTTTTAGCCACTCAGTTGCCAGAACCTGAAAAGGGTCTGTATCAGCATTTTTTCACTTATTATCACCTGCATTGCTTC
chr11:102983568:G:C	TCTGAAAGCTTTTTAATGTGTAGACTTCTTTTCCTGAAAAAAGAAATGAGAATAACTGAGAATGTGTGTATAATGCAAAAACTTCCTTTGACTAGTATAGTTCTCAGCTAATGAACTCATTACTATGAACTGACCTATTTTAAACAAGATTGCTGTAGTGAATTCCAATTGAGTTCATCTGGTTCCGATTTAAAATAATC	TCTGAAAGCTTTTTAATGTGTAGACTTCTTTTCCTGAAAAAAGAAATGAGAATAACTGAGAATGTGTGTATAATGCAAAAACTTCCTTTGACTAGTATACTTCTCAGCTAATGAACTCATTACTATGAACTGACCTATTTTAAACAAGATTGCTGTAGTGAATTCCAATTGAGTTCATCTGGTTCCGATTTAAAATAATC
chr6:143287984:A:T	AAATAAGCTTCGAGATGATCTTGTCCAGTAGCTAGGAGACTTTATTTCATGGTTGGGACACTGCTTAGGCATCATCTCTTCTGGGAATCCTTCCTTGGGATGTGAATAAACACTTTAAAAAAAGTCACAGGCAACTCTTCTGTCCTCCTGGAGTTTTCATAAGGCTTATGATAATTAAATGTACATGTTAAAGCCTCTTA	AAATAAGCTTCGAGATGATCTTGTCCAGTAGCTAGGAGACTTTATTTCATGGTTGGGACACTGCTTAGGCATCATCTCTTCTGGGAATCCTTCCTTGGGTTGTGAATAAACACTTTAAAAAAAGTCACAGGCAACTCTTCTGTCCTCCTGGAGTTTTCATAAGGCTTATGATAATTAAATGTACATGTTAAAGCCTCTTA
chr22:28063591:C:T	GGGAATATGGGTCAGGAAGGGAGGCAAGGCTTGGGGGCTGGGGAAACAGGAGTTCTGAACCAGTCTCTGCAGAGGGACTGTGGGCACAGAGAGTTTGCACGGCCCATCCAAGGTCACACAGCTCCCAGGCCGGCGTCCTCCCTCAGGGTCATGGTGTGCCTTCCACTGCACCTGTGTTAACAGCTCCTGCATTTTACCAT	GGGAATATGGGTCAGGAAGGGAGGCAAGGCTTGGGGGCTGGGGAAACAGGAGTTCTGAACCAGTCTCTGCAGAGGGACTGTGGGCACAGAGAGTTTGCATGGCCCATCCAAGGTCACACAGCTCCCAGGCCGGCGTCCTCCCTCAGGGTCATGGTGTGCCTTCCACTGCACCTGTGTTAACAGCTCCTGCATTTTACCAT
chr7:93589181:G:A	ACATCATGTTTCTTCAAAGCCAGCAAAGGAGATGGGTTACAATCTTAAGAAAGGTTACAATCTTATGAAACATAATCATGTAATCACATATATCCCAATGTTTTTGCCATAGTCTTTTGGATAGAAACAACTCAAGTGCCCACCTACACCCAAGGGAAGAAATCACATAAGAGCATGAATACCAGGAGGCCAGGATCACT	ACATCATGTTTCTTCAAAGCCAGCAAAGGAGATGGGTTACAATCTTAAGAAAGGTTACAATCTTATGAAACATAATCATGTAATCACATATATCCCAATATTTTTGCCATAGTCTTTTGGATAGAAACAACTCAAGTGCCCACCTACACCCAAGGGAAGAAATCACATAAGAGCATGAATACCAGGAGGCCAGGATCACT
chr9:21750980:T:G	TTACTATTATCACCATTAGAGTAATTTTGTTAATAAAAAGCTTACAAACTTTAATGTTACTAAAATTTAGATCAACTTTTACATCTCAAAAAAAGGACTTTTGAAGACACGAGACAAATATAACATGAATTTAAGATAATTAACTAAAGTAAGGCAAAGGGAAAAGAAAAGTTGCAAAGCAAACAGGTAAGGACAAGATC	TTACTATTATCACCATTAGAGTAATTTTGTTAATAAAAAGCTTACAAACTTTAATGTTACTAAAATTTAGATCAACTTTTACATCTCAAAAAAAGGACTGTTGAAGACACGAGACAAATATAACATGAATTTAAGATAATTAACTAAAGTAAGGCAAAGGGAAAAGAAAAGTTGCAAAGCAAACAGGTAAGGACAAGATC
chr3:41616698:A:G	GGCTTTTTGTACCAAATACTGACCCCTAAGGGTGAGAAACAGGGAAGGGAACAAGTTGAATTAAACTGAAAGGGCACAGGCTAATTTAAAATTAATTCAATCATTTACCTCATAAATATGTATATGGATTTCCTAGGAAGAAAGACCAGGATTTAGGGGTCCACAGGGGGAATGTTTGGAGTAGGATGAAGGTGCTGGGG	GGCTTTTTGTACCAAATACTGACCCCTAAGGGTGAGAAACAGGGAAGGGAACAAGTTGAATTAAACTGAAAGGGCACAGGCTAATTTAAAATTAATTCAGTCATTTACCTCATAAATATGTATATGGATTTCCTAGGAAGAAAGACCAGGATTTAGGGGTCCACAGGGGGAATGTTTGGAGTAGGATGAAGGTGCTGGGG
chr10:64281167:G:A	CCTTTTCACCTCATCCACACCAACGTGTATTATTTTTTGACTTTTTACTAGTAGCCATTCTGACTGGTGTGAGATGATATCTCATTATGATTTTGGTTTGCATTTCCATGATCGGTAGTGATGCTGAGCATTTTTTTCATATAGTTTGTAGGCCATTTGTATATCTTCTTTAGAGAATTGTCTATCCATGTCCTTAGCCC	CCTTTTCACCTCATCCACACCAACGTGTATTATTTTTTGACTTTTTACTAGTAGCCATTCTGACTGGTGTGAGATGATATCTCATTATGATTTTGGTTTACATTTCCATGATCGGTAGTGATGCTGAGCATTTTTTTCATATAGTTTGTAGGCCATTTGTATATCTTCTTTAGAGAATTGTCTATCCATGTCCTTAGCCC
chr1:102425278:C:A	TGGGTTGCAATACTGAAATTAGACTTTTAAAAAGGCTGCAGGGCAAGACAGAAAGGTGACTCAATCTCCAATGAGGCTAGATAGCTGCTGAGTCAAGACCGTATAAGGCAGCATTAATCTATGTAAGTTCCTTCAAGTTCAGAATCTGTTAGTGATTGGACATGACTTAACTGCAGGTTGCTGATATGTCAACCAAACTC	TGGGTTGCAATACTGAAATTAGACTTTTAAAAAGGCTGCAGGGCAAGACAGAAAGGTGACTCAATCTCCAATGAGGCTAGATAGCTGCTGAGTCAAGACAGTATAAGGCAGCATTAATCTATGTAAGTTCCTTCAAGTTCAGAATCTGTTAGTGATTGGACATGACTTAACTGCAGGTTGCTGATATGTCAACCAAACTC
chr3:194500372:T:C	GGGAAGTCAAGAGCTATTTCTTGGACATTTGTGCCTCTATTCCAAACTCTTCTCTCAGAGTAGATGACAACTCAGGAAGGAGCCAGAGATCTTCCTCAGTTGACTTGTTCAGAAATATGATTTGGGATTCAGTCTGGCCCGAAGCCATGCTTCCAGCCTCATCTCCACTGTGCACTTTCCATGGCGTTCTGTCTTGGTCC	GGGAAGTCAAGAGCTATTTCTTGGACATTTGTGCCTCTATTCCAAACTCTTCTCTCAGAGTAGATGACAACTCAGGAAGGAGCCAGAGATCTTCCTCAGCTGACTTGTTCAGAAATATGATTTGGGATTCAGTCTGGCCCGAAGCCATGCTTCCAGCCTCATCTCCACTGTGCACTTTCCATGGCGTTCTGTCTTGGTCC
chr9:36463744:T:C	CACACAAATACAAAGATATGTACATATTACATTTGAACAAAGGCAAGTATGTATGGTGCACTGGGATTAGGTAATTCTTCCAAATAATTGAACCATGCTTTCCAGTCTGTCTATTTAATTTCCCTAATCATCTCTCTAATCACCAAGAAGAGACTAAGCTATTTTTCTCTGCAAACTCCCTAGCTCACACTTACTCTTTT	CACACAAATACAAAGATATGTACATATTACATTTGAACAAAGGCAAGTATGTATGGTGCACTGGGATTAGGTAATTCTTCCAAATAATTGAACCATGCTCTCCAGTCTGTCTATTTAATTTCCCTAATCATCTCTCTAATCACCAAGAAGAGACTAAGCTATTTTTCTCTGCAAACTCCCTAGCTCACACTTACTCTTTT
chr4:66427044:C:T	AATGAGCTTTGTAAGATATTATTTATCTAAGAATGGGAAGACCTATCAAATGTCTATACTCATGACAGCAGCATCACTAGAATGCCAATCACTTTATTACGCAATCTGCCAGAAGCAAGTACAAAATACTGATGTTATTCACAGTCATAGGCATATAGGGTATCCAGGGTAGTCTCTCATTGTCCCTCTGTTCAGATCCA	AATGAGCTTTGTAAGATATTATTTATCTAAGAATGGGAAGACCTATCAAATGTCTATACTCATGACAGCAGCATCACTAGAATGCCAATCACTTTATTATGCAATCTGCCAGAAGCAAGTACAAAATACTGATGTTATTCACAGTCATAGGCATATAGGGTATCCAGGGTAGTCTCTCATTGTCCCTCTGTTCAGATCCA
chr16:88991943:G:A	CCCAGGGAATATTCTGCAGGGGAGGGAGGCCCTTCCTGTGCCAGGCAGCCAGAGACCTGCTCCGAGTGCCCTGCGCTGCTCTCATCCCAGCAGAAGGACGACTCTGAGGGTGGCAGGCGGGACAGGCAGTCACTTTGCAGTGGCAGACACAGGCTCAGAGAGGCTCCAGGCCTGCCTGAGGCCACCTGGATGACTCTGAA	CCCAGGGAATATTCTGCAGGGGAGGGAGGCCCTTCCTGTGCCAGGCAGCCAGAGACCTGCTCCGAGTGCCCTGCGCTGCTCTCATCCCAGCAGAAGGACAACTCTGAGGGTGGCAGGCGGGACAGGCAGTCACTTTGCAGTGGCAGACACAGGCTCAGAGAGGCTCCAGGCCTGCCTGAGGCCACCTGGATGACTCTGAA
chr7:16844681:T:C	TTGTGTGAGTCGGCGGCTAGGATGCGGTCCAAGCTTCTGAGTGTGCCAGCACAGCTGAGTCTCTATTTATGCACCAGGGCATACCTCAATCCCACCCACTAGTGCTGCATTTACTTGTTGCTAACTCAGAAACGAACCTTCCTTTCCCCAAGTGATTATCTTCCCTGGGTTAAAGAGTTCCTTGTTTTTAAAAATAACAT	TTGTGTGAGTCGGCGGCTAGGATGCGGTCCAAGCTTCTGAGTGTGCCAGCACAGCTGAGTCTCTATTTATGCACCAGGGCATACCTCAATCCCACCCACCAGTGCTGCATTTACTTGTTGCTAACTCAGAAACGAACCTTCCTTTCCCCAAGTGATTATCTTCCCTGGGTTAAAGAGTTCCTTGTTTTTAAAAATAACAT
chr8:80782703:A:G	TGTTCACAAAAAGATCATTATACCTATTAGTAAAGGAAACCTCGACTGGTGATGGGTGCAGCCCACGTACTGTAGCCCGTATTCCACATAGGAACTAACAACACAATTACACTTACAATCGACATTTATGTAATGTATATAGAAACAGAAGTGTCTTTTACTTTTGTATTATGGTTTAAAAACAAGCATTTACTAAACAA	TGTTCACAAAAAGATCATTATACCTATTAGTAAAGGAAACCTCGACTGGTGATGGGTGCAGCCCACGTACTGTAGCCCGTATTCCACATAGGAACTAACGACACAATTACACTTACAATCGACATTTATGTAATGTATATAGAAACAGAAGTGTCTTTTACTTTTGTATTATGGTTTAAAAACAAGCATTTACTAAACAA
chr13:100401029:C:T	TGATTCACCCGGCTTGGCCTCTCAAAGTGCTGGAATTACAGGCATGAGCCACCGCGCACGGCCTCTAGTTTCTATCTGTATGAATTTGATGACTGTAGGCACCTCATGGAAGTGAGAATCGTAGAATGTCTGTCCTATTGTGTCTGGCTTATTTCATTCAGCATAATGAAGAACTTTAATTTTTGACATGGATGCTTGTT	TGATTCACCCGGCTTGGCCTCTCAAAGTGCTGGAATTACAGGCATGAGCCACCGCGCACGGCCTCTAGTTTCTATCTGTATGAATTTGATGACTGTAGGTACCTCATGGAAGTGAGAATCGTAGAATGTCTGTCCTATTGTGTCTGGCTTATTTCATTCAGCATAATGAAGAACTTTAATTTTTGACATGGATGCTTGTT
chr9:10992902:G:A	GTCTTTCCTGTGCTATTCTTGTGATAGTAAGTCTCACCAGACCTGATGAGTTTATCAGGGGTTTTCGATTTTGCTTCTTGCTCATTTTCTCTTACCACCGCCATGTACAAAATGCCTTTCACCTCCTGCCATGTGAAACTGTAAGTCCAATTAAAACTATTTTGCTTCCCAGTCTCAGGTATGTCTTTATCAGCAGTGTG	GTCTTTCCTGTGCTATTCTTGTGATAGTAAGTCTCACCAGACCTGATGAGTTTATCAGGGGTTTTCGATTTTGCTTCTTGCTCATTTTCTCTTACCACCACCATGTACAAAATGCCTTTCACCTCCTGCCATGTGAAACTGTAAGTCCAATTAAAACTATTTTGCTTCCCAGTCTCAGGTATGTCTTTATCAGCAGTGTG
chr2:147479565:C:A	GCAGAAAGTCATAGTTTTGAAGCCAGCCCAAGAGTCCCACAGACAGTTGTTTTTGGATAAACATAAAAATGGACTCTTCTGGTCTTAAAAAGCTTGGAACTTTTATTTGTTTTATCTGAGTTCCCTCTTCAGGGAACAACCTTTAGGCCTCTCACAAAAAGTGTCAAAGAACTGAAACCAGATGACTGCACCAGATGCCA	GCAGAAAGTCATAGTTTTGAAGCCAGCCCAAGAGTCCCACAGACAGTTGTTTTTGGATAAACATAAAAATGGACTCTTCTGGTCTTAAAAAGCTTGGAAATTTTATTTGTTTTATCTGAGTTCCCTCTTCAGGGAACAACCTTTAGGCCTCTCACAAAAAGTGTCAAAGAACTGAAACCAGATGACTGCACCAGATGCCA
chr4:156750933:G:C	ACATATATATACACACAGACAAAGACAAATAGAAAGAAATATATATGAAGAGATACATATCTTTAATGGCTTTTATCGAACTCTCAAAACTATAGAAAAGTGACGTAACAATGAATTAGTCAAGATAAATCTGAAGGTATCATGAAAAGGAAACTATTTTATTCTAAGTGACCATTAACACTCCTCTATCCTATTTTTAT	ACATATATATACACACAGACAAAGACAAATAGAAAGAAATATATATGAAGAGATACATATCTTTAATGGCTTTTATCGAACTCTCAAAACTATAGAAAACTGACGTAACAATGAATTAGTCAAGATAAATCTGAAGGTATCATGAAAAGGAAACTATTTTATTCTAAGTGACCATTAACACTCCTCTATCCTATTTTTAT
chr1:37964745:T:C	GGAGGATGAGGTGGGAGGATTGCCTGAGCCCAGGAGGTCAAAGCTGCAATGACCCATGATCTCACCACTGCACTCCAGCCTGGGCAATCCAGCAAGACCTTGTTTCAAGAAAAAAAAAAATTTCATATTCCTGAAGAGGGCAAATTCAAGTTATTTCCTTTTGCTTAAGTGCCATATTTATTTCCACCTTTGCTCACCAC	GGAGGATGAGGTGGGAGGATTGCCTGAGCCCAGGAGGTCAAAGCTGCAATGACCCATGATCTCACCACTGCACTCCAGCCTGGGCAATCCAGCAAGACCCTGTTTCAAGAAAAAAAAAAATTTCATATTCCTGAAGAGGGCAAATTCAAGTTATTTCCTTTTGCTTAAGTGCCATATTTATTTCCACCTTTGCTCACCAC
chr18:43365259:T:C	TCAGCAACATCTCTCTCCGAACACCTTGTCTCCACCACAGGAAACTGTCCTCAAGTTGGAAAGGGCCCAATAGACACCACCATGAATTCCAGCCTAATATGGTATTTTAATGAAGACTCTTGGATGCAAGTGACATAAACCCAACTCCTATCAGCTGACAGTGAGGAGGGAGGGGGTTTGGAAAGAAGGGCAATTGGTGT	TCAGCAACATCTCTCTCCGAACACCTTGTCTCCACCACAGGAAACTGTCCTCAAGTTGGAAAGGGCCCAATAGACACCACCATGAATTCCAGCCTAATACGGTATTTTAATGAAGACTCTTGGATGCAAGTGACATAAACCCAACTCCTATCAGCTGACAGTGAGGAGGGAGGGGGTTTGGAAAGAAGGGCAATTGGTGT
chr4:90034030:G:A	TGTTGTAGGAAGTTTGTAAGTTTTAAAATAGCAAGTAGATTCACGTAGACCTTGTCAGGAAATTGGTCACTATCCATCTAGGCCCTAGAAGTGAGAGGAGGAATCTTACGAACTCATTTTCTAGTTGCTTTGTATTCAAATCTTAGTTGTTAATTATCTTGTTCTAGTAATCACCTAAAATATTAGACACTTAAAATGTT	TGTTGTAGGAAGTTTGTAAGTTTTAAAATAGCAAGTAGATTCACGTAGACCTTGTCAGGAAATTGGTCACTATCCATCTAGGCCCTAGAAGTGAGAGGAAGAATCTTACGAACTCATTTTCTAGTTGCTTTGTATTCAAATCTTAGTTGTTAATTATCTTGTTCTAGTAATCACCTAAAATATTAGACACTTAAAATGTT
chr21:24793157:C:T	ATCACAGTCTTCCTTTTATTTTTAGACTGAGTCTTGCTCCTCTGTCACGCAAGCTGGAGTGCAGTGGCACGATCTCGGCTCACTGCAACCACCTCCTCCCGGGTTCAAGCGATTCTCCTGCCTCAGCCTCCCGAGTCGCTGGGATTACAGGCACCCACCCTACGCCTGGCTAATTTTTTTGTATTTTTAGTAGAGACAGG	ATCACAGTCTTCCTTTTATTTTTAGACTGAGTCTTGCTCCTCTGTCACGCAAGCTGGAGTGCAGTGGCACGATCTCGGCTCACTGCAACCACCTCCTCCTGGGTTCAAGCGATTCTCCTGCCTCAGCCTCCCGAGTCGCTGGGATTACAGGCACCCACCCTACGCCTGGCTAATTTTTTTGTATTTTTAGTAGAGACAGG
chr10:103383160:T:C	TAGGGAGGCTGAGATGGGAGGATTGCTTGAGGCCAGAAGTTCAAGACCAGCCTTGGCAATATAATGAGAACCTGTATCTCTAAAAAACATAAATAAATATAGATTTTAAAAAAGAAAAAAAAATAGTGAAATACCAAATGCTGGTGAGGATGTGAAGAAATTGGATCTCTCATACATTGGTGGTGGGAATGTAAAATGAT	TAGGGAGGCTGAGATGGGAGGATTGCTTGAGGCCAGAAGTTCAAGACCAGCCTTGGCAATATAATGAGAACCTGTATCTCTAAAAAACATAAATAAATACAGATTTTAAAAAAGAAAAAAAAATAGTGAAATACCAAATGCTGGTGAGGATGTGAAGAAATTGGATCTCTCATACATTGGTGGTGGGAATGTAAAATGAT
chr1:208207839:G:A	GCAAGGGCTGCCTGCTGTTAGAAGGGGTAGCGAGTGGGCCCTGCTAGGTCTCAGAAGACTCTGCTCTGAGCTGCCCAGTCTGCCCTCGTGGTTCTCACCGTATCTGCTGATGGACGTCCGGGAGATGCTGGCAGAGGCAGGGATGTTGTAGGAGGAGGTCTGTTTGGGGACCAGAGCCACCACCGACCTGTCTGACACCT	GCAAGGGCTGCCTGCTGTTAGAAGGGGTAGCGAGTGGGCCCTGCTAGGTCTCAGAAGACTCTGCTCTGAGCTGCCCAGTCTGCCCTCGTGGTTCTCACCATATCTGCTGATGGACGTCCGGGAGATGCTGGCAGAGGCAGGGATGTTGTAGGAGGAGGTCTGTTTGGGGACCAGAGCCACCACCGACCTGTCTGACACCT
chr3:46194647:G:T	GACACGATCTCAGCTCACTGCAAGCTCCGCCTCCTGGGTTCCTGCCATTCTCCTGCCTCAGCCTCCTGAGTAGCTGGGACTACAGGCGCCCGCCACCACGCCCGGCTAATATTTTGTATTTTTAGTAGAGACGAGGTTTCACCGCGTTAGCCAGGATGGTCTCAATCACCTGACCTCGTGATCCGCCCACCTTGGCCTCC	GACACGATCTCAGCTCACTGCAAGCTCCGCCTCCTGGGTTCCTGCCATTCTCCTGCCTCAGCCTCCTGAGTAGCTGGGACTACAGGCGCCCGCCACCACTCCCGGCTAATATTTTGTATTTTTAGTAGAGACGAGGTTTCACCGCGTTAGCCAGGATGGTCTCAATCACCTGACCTCGTGATCCGCCCACCTTGGCCTCC
chr7:80622867:G:A	TGTGTCTTTCTTACCACTTATTCAAGACAATTCAAAAGTTTGGTGGAAGGATGTATAATCAAGAAAGATAGTTGCTGAATTATTTTAATGTTTTTAATCGGTGAAAAAAAATTCAGTTCTGTGTTAAATGTTGTATTTGTAAAGGGGCAAAACCAGAGTTATTAAATTGACTGGAAGTTCATGATTTTCTTTCTTTTTTT	TGTGTCTTTCTTACCACTTATTCAAGACAATTCAAAAGTTTGGTGGAAGGATGTATAATCAAGAAAGATAGTTGCTGAATTATTTTAATGTTTTTAATCAGTGAAAAAAAATTCAGTTCTGTGTTAAATGTTGTATTTGTAAAGGGGCAAAACCAGAGTTATTAAATTGACTGGAAGTTCATGATTTTCTTTCTTTTTTT
chr14:51957577:C:T	GAAACTGCTTGTGTACTGACCTACTATAAAAATATGTATTGTCTATATATACTTGGGAATGACACCCTGTTGAAAATAAATACTGTGTTCCTCTCAGTACTGGGCTCAAGCTTCCTTAAAATCCAGTTCTCCAAGGCCAAGAATAGTGAGAGCACTGCTATGAGATTTGGACCCTGTTTGTGATCCCTGAGTTCCCTGGG	GAAACTGCTTGTGTACTGACCTACTATAAAAATATGTATTGTCTATATATACTTGGGAATGACACCCTGTTGAAAATAAATACTGTGTTCCTCTCAGTATTGGGCTCAAGCTTCCTTAAAATCCAGTTCTCCAAGGCCAAGAATAGTGAGAGCACTGCTATGAGATTTGGACCCTGTTTGTGATCCCTGAGTTCCCTGGG
chr11:31907986:T:G	TCTCCTCCATGACTTTGGACCATGTCTCTGATAAAAAGACTGGCTGGGTGAGGAGTCCAGCCTGCAGACCTCCCATTTGTCCTGAGTCCTCTGTTGCAGTGGTCCTCAATCCCCAGGTTAGGGATCAGTACCAGTTCCTCTTAGGAACTGGGCCGCACAGCAGGAGGTGAGCAGCAGGCCAGCCAGCAAGCATTGCTGCC	TCTCCTCCATGACTTTGGACCATGTCTCTGATAAAAAGACTGGCTGGGTGAGGAGTCCAGCCTGCAGACCTCCCATTTGTCCTGAGTCCTCTGTTGCAGGGGTCCTCAATCCCCAGGTTAGGGATCAGTACCAGTTCCTCTTAGGAACTGGGCCGCACAGCAGGAGGTGAGCAGCAGGCCAGCCAGCAAGCATTGCTGCC
chr6:162283195:T:C	CTTCTCTTCTAAGGACATTTGTTATTGGATTTAGGGCCCACCCAGATAATCCAGGATGACTGACTCAAATCAAGAGCCTTAATTTATCTGCAAAGACGCTTTTTCCACATATGGTCATATTCACAGGTTCCAAGGATGCAGACACATGATTTTGGAAGCCACTATTCAACCCACTACAGTGAATTAGTTCCTCCCTTTCC	CTTCTCTTCTAAGGACATTTGTTATTGGATTTAGGGCCCACCCAGATAATCCAGGATGACTGACTCAAATCAAGAGCCTTAATTTATCTGCAAAGACGCCTTTTCCACATATGGTCATATTCACAGGTTCCAAGGATGCAGACACATGATTTTGGAAGCCACTATTCAACCCACTACAGTGAATTAGTTCCTCCCTTTCC
chr11:36312762:T:G	GTTGTAAACAGTCCTACAGAGAGGCCTAGGTGACAAGGAACTGAAGCATCTGGCCAACAACTTCATTACTGACCTGAGAAGCAGATTGTCTAGGCCCAGTAGAGCCTTAAGAAGGCAGGAGTCTTGGCCAACAGCTTAACTGCAACCTCATGAGAGATTCTGAGCCAGCACCACCCAGCGAAGCCACGCCTGGATTTCTG	GTTGTAAACAGTCCTACAGAGAGGCCTAGGTGACAAGGAACTGAAGCATCTGGCCAACAACTTCATTACTGACCTGAGAAGCAGATTGTCTAGGCCCAGGAGAGCCTTAAGAAGGCAGGAGTCTTGGCCAACAGCTTAACTGCAACCTCATGAGAGATTCTGAGCCAGCACCACCCAGCGAAGCCACGCCTGGATTTCTG
chr6:81540437:C:A	GCCTTAGCCTCCCAAGCAATTTTTAGCAATGCTCTTACAAAGTAATTGACAATTCAAACACTACCTTTGTTTATAAACCTATAACTTTGACCTTTGAGACCTTTATCTTTATTCAACTACATGATTCTAGAAACATTAAAAATTATAAAAATATTGTTTCGATTTAAAAAAGTATTTAAGGAATATAATCCATTAGGTTA	GCCTTAGCCTCCCAAGCAATTTTTAGCAATGCTCTTACAAAGTAATTGACAATTCAAACACTACCTTTGTTTATAAACCTATAACTTTGACCTTTGAGAACTTTATCTTTATTCAACTACATGATTCTAGAAACATTAAAAATTATAAAAATATTGTTTCGATTTAAAAAAGTATTTAAGGAATATAATCCATTAGGTTA
chr2:189603250:T:C	AAAATAAATGTAATTTTGAATATTTATCACAGGTATGGATTTTATTTTTATTATATTTCAAAGAGATACTTAGTAGTAATAACTGGATATCCAAAGCCTTCTTTTATATCTACTTTTTTTTTTTTTTTGGTTTTGTAAATGTATCCTGCAGACTTTTTCTTTTTACAGGTTTGCCACATGGGTATATTACCTAAGGCTGC	AAAATAAATGTAATTTTGAATATTTATCACAGGTATGGATTTTATTTTTATTATATTTCAAAGAGATACTTAGTAGTAATAACTGGATATCCAAAGCCTCCTTTTATATCTACTTTTTTTTTTTTTTTGGTTTTGTAAATGTATCCTGCAGACTTTTTCTTTTTACAGGTTTGCCACATGGGTATATTACCTAAGGCTGC
chr21:37839410:A:G	ATCAGAAAACGACAGAGCGGTAAAGAATTTTGAAAATCTGTGAAAGGCAATTGTGAAATGCTAGAGCTGCTATAGGCCCTTCCAACTGGCTCTGGTTTCAGGATCACCAGCTCTGAAGGGAGGGGGTTTTTCTGTGTGTGTCCATATAAACTTTTATGTTGTCTCCCTCTGTTTTCTCTGAGCTATGTTTTTCTTTAAAA	ATCAGAAAACGACAGAGCGGTAAAGAATTTTGAAAATCTGTGAAAGGCAATTGTGAAATGCTAGAGCTGCTATAGGCCCTTCCAACTGGCTCTGGTTTCGGGATCACCAGCTCTGAAGGGAGGGGGTTTTTCTGTGTGTGTCCATATAAACTTTTATGTTGTCTCCCTCTGTTTTCTCTGAGCTATGTTTTTCTTTAAAA
chr1:177134709:G:A	ACTTCTCTCTGCTTCATTTCATTTCTATCACAAATTTTATCTGTAGTAACCAATAAAAAGATGATTTGGGGAATATTATAGCTGATAGAAAAAAAGTAGGGTTAGCTCAAATAAATCTTGAAACTTTAATTTTAGACAATCTAGTAAATAGGACAAAGCTGGAAAGAAATTGTGAGAAAAACCAAAGTTCCTAAGCATTC	ACTTCTCTCTGCTTCATTTCATTTCTATCACAAATTTTATCTGTAGTAACCAATAAAAAGATGATTTGGGGAATATTATAGCTGATAGAAAAAAAGTAGAGTTAGCTCAAATAAATCTTGAAACTTTAATTTTAGACAATCTAGTAAATAGGACAAAGCTGGAAAGAAATTGTGAGAAAAACCAAAGTTCCTAAGCATTC
chr7:12409263:C:A	TACTTACCATAGGAATCACTGCAGTCATAGGAACTAAAGCTTGGGGAACACGCACACCCCCATTCCATGCACTGCCCATTGCCGCTGCATAAATTGGGGCATTTTAATACTGAGAGAATGTCTTCAATTGATGTGCCATACTCTTCTGTGTTATATTTCCCCTCCTCCACAATCCTCTTTTCACATTCATTTTCTAAAAG	TACTTACCATAGGAATCACTGCAGTCATAGGAACTAAAGCTTGGGGAACACGCACACCCCCATTCCATGCACTGCCCATTGCCGCTGCATAAATTGGGGAATTTTAATACTGAGAGAATGTCTTCAATTGATGTGCCATACTCTTCTGTGTTATATTTCCCCTCCTCCACAATCCTCTTTTCACATTCATTTTCTAAAAG
chr2:67305271:C:G	GTGAAATGCCTTCTTCCTCCAATTCTCCTCTATTTTCTCAGTTCCCACCTTCCTCCCTGTGTTGGTTTTGTCTTGTGGTCTTAAGATGATCACTGCCACCAAAGGCTAAGATGAAGAAAAGGAGAGAGAGAGAGATGCACAGAGATTTCTCTTGGATTTCTTTTAAGCGTGCAGAATTTTCTTTCTCAAATGCTACTGGA	GTGAAATGCCTTCTTCCTCCAATTCTCCTCTATTTTCTCAGTTCCCACCTTCCTCCCTGTGTTGGTTTTGTCTTGTGGTCTTAAGATGATCACTGCCACGAAAGGCTAAGATGAAGAAAAGGAGAGAGAGAGAGATGCACAGAGATTTCTCTTGGATTTCTTTTAAGCGTGCAGAATTTTCTTTCTCAAATGCTACTGGA
chr1:154734062:C:T	ATGTAACACAAAGAAATCAACTTAATGTTTCTATGTATTTTCCAGGTATTTCTGCACCTATCTATAAATCGGTAATATCCTACATAATGCTATTTTGTACGCTCCTTTTTCAAATATTACATCATGAATATTTTCCTACCTTACTGTAATTTTCAAAAGATTGATTTTTAGGCCGGGCGCGGTGGCTCACGCCTGTAATC	ATGTAACACAAAGAAATCAACTTAATGTTTCTATGTATTTTCCAGGTATTTCTGCACCTATCTATAAATCGGTAATATCCTACATAATGCTATTTTGTATGCTCCTTTTTCAAATATTACATCATGAATATTTTCCTACCTTACTGTAATTTTCAAAAGATTGATTTTTAGGCCGGGCGCGGTGGCTCACGCCTGTAATC
chr5:163294054:C:T	CTTTGGCTAAAACTGTCCCTGTGATGGTAAGGTGTGCTACAATGCAGACTTTTGAGAGCGCAGGAAGGACCTTCACCTGATTAGTTTTGCCTCCATTGCCTAACATATGGTGTAACATCGTAATCACTCAGTCAGTGTCTTGCATTAATGCAACAAAATCTTTAACTTATTCAAATTGTTGTCCTTAGTGTCAAATCATT	CTTTGGCTAAAACTGTCCCTGTGATGGTAAGGTGTGCTACAATGCAGACTTTTGAGAGCGCAGGAAGGACCTTCACCTGATTAGTTTTGCCTCCATTGCTTAACATATGGTGTAACATCGTAATCACTCAGTCAGTGTCTTGCATTAATGCAACAAAATCTTTAACTTATTCAAATTGTTGTCCTTAGTGTCAAATCATT
chr11:110171091:C:T	TGTTCGGAATTTCTTCCTTCTGGTAGGTTCGTGGTCTCGCTGGCTCAGGAGTGAAACTGCAGACCTTCGTGGTTCAGTGTTACAGCTCTTAAGGCAGCGCGTCTGGAGTTGTTCGTTCCTCCCGGTGGGTTCGTGGTCTTGCTGGCTTCAGGAGTGAAGCTGCAGACCTTCGCAGTGAGTGTTACAGCTCATAAAGGCAA	TGTTCGGAATTTCTTCCTTCTGGTAGGTTCGTGGTCTCGCTGGCTCAGGAGTGAAACTGCAGACCTTCGTGGTTCAGTGTTACAGCTCTTAAGGCAGCGTGTCTGGAGTTGTTCGTTCCTCCCGGTGGGTTCGTGGTCTTGCTGGCTTCAGGAGTGAAGCTGCAGACCTTCGCAGTGAGTGTTACAGCTCATAAAGGCAA
chr3:171785168:G:C	GGTTGTGTCTTAAACAGCGAGAATGGCCTGATTGATGTGCTTTTTGAAGTCTTACTACCTTTTTGATGAGAAGGATGAAAGTGGTGTGGAGATGAGTTTGTCTGGCTTACTGTAAATCTGATCTGTGAGGCTTTTCTGCGTTCACTAAGGCACCAGAGTCGGACTCTGCTTTTTTTCTTGTTTGATGTTACTTTATTACA	GGTTGTGTCTTAAACAGCGAGAATGGCCTGATTGATGTGCTTTTTGAAGTCTTACTACCTTTTTGATGAGAAGGATGAAAGTGGTGTGGAGATGAGTTTCTCTGGCTTACTGTAAATCTGATCTGTGAGGCTTTTCTGCGTTCACTAAGGCACCAGAGTCGGACTCTGCTTTTTTTCTTGTTTGATGTTACTTTATTACA
chr8:94513131:T:C	TTTTAAAAATTCATTATAACTACCCCATCTCAATGTCACTGAAGAACTAGAGGAGAATGACTCTTCCACACCAATATTGCTACCTCAGAGTCATTTTTGTCTGCTTTCATTGAATATTTATCCTACAGTTTCAGGAATTGATTCCTTCTTTTATTGCCCATTCTTTTAAAGGATCCCAAACGTCTCTTCCGCATGTTTCA	TTTTAAAAATTCATTATAACTACCCCATCTCAATGTCACTGAAGAACTAGAGGAGAATGACTCTTCCACACCAATATTGCTACCTCAGAGTCATTTTTGCCTGCTTTCATTGAATATTTATCCTACAGTTTCAGGAATTGATTCCTTCTTTTATTGCCCATTCTTTTAAAGGATCCCAAACGTCTCTTCCGCATGTTTCA
chr1:214621610:G:A	AGAGGTTAACTGATTCATTGATTCCTGAGGCTGGGTGAGTGTCAGAAACACCAGAGGAGTACTATTCATTTTCTCTTTTTTGAGATGGAATCTCGCTCTGTCGCCCAGGCTGGAGTGCAGTGGCGCGATCTCGGCTCACTGCAAGCTCCGCCTCCCAGGTTCACGCCATTCTCCTGCCTCAGACTCCCGCGTAGCTGGGA	AGAGGTTAACTGATTCATTGATTCCTGAGGCTGGGTGAGTGTCAGAAACACCAGAGGAGTACTATTCATTTTCTCTTTTTTGAGATGGAATCTCGCTCTATCGCCCAGGCTGGAGTGCAGTGGCGCGATCTCGGCTCACTGCAAGCTCCGCCTCCCAGGTTCACGCCATTCTCCTGCCTCAGACTCCCGCGTAGCTGGGA
chr14:99769757:A:T	ATCATTCATACCCCAAACCTCAGCATCAAAATATCTACATAACAAACCTGCACATGTACTCCTAAGCCTAAAATAAAAGTTGAAATATAGAAGTTAAAAATTTTTTAAAAAACTTCAAAATACAGGAAGAAAAAACTGATAGAACTAAAGGGAAGAAGAGTCAGATCAAAAATCACAGTTAGAAATTTTAAGACATGTTT	ATCATTCATACCCCAAACCTCAGCATCAAAATATCTACATAACAAACCTGCACATGTACTCCTAAGCCTAAAATAAAAGTTGAAATATAGAAGTTAAAATTTTTTTAAAAAACTTCAAAATACAGGAAGAAAAAACTGATAGAACTAAAGGGAAGAAGAGTCAGATCAAAAATCACAGTTAGAAATTTTAAGACATGTTT
chr14:70408493:G:C	TTTAGGATCCTCTATGATCTCTCCCCAACCTGGCCCTAGGGGCTGATTTCTTCTATGAAGGGTCATTTCTAAACTCTATCTTGAAATTACTTTGCTTGTGTACTTAGGTGTACCTGTTGTGATTCTCTTAGCTTGTCCTTTCAACATCCCTTCCTACTTGTGAAAATCTTTTAAGACCCAGTTTATGGCTCCTTCCCTGA	TTTAGGATCCTCTATGATCTCTCCCCAACCTGGCCCTAGGGGCTGATTTCTTCTATGAAGGGTCATTTCTAAACTCTATCTTGAAATTACTTTGCTTGTCTACTTAGGTGTACCTGTTGTGATTCTCTTAGCTTGTCCTTTCAACATCCCTTCCTACTTGTGAAAATCTTTTAAGACCCAGTTTATGGCTCCTTCCCTGA
chr5:139390752:A:G	TCTTATATAAGCCTTCAGGTGATCTTATCTTGTTACAAAGAGTAAAGACTAAACTTCTCAGCATAGCCTACAAGACTTTTAACAATCTGGCCACAGCCTATCTTATATCTTGCAATAGCATCTTTTGCCACTTTGGACACATAGTACATTTGGTGCCCTCAGGTTACTTCCTATGTTATAGCCTCTTCCTTAAAACTCTG	TCTTATATAAGCCTTCAGGTGATCTTATCTTGTTACAAAGAGTAAAGACTAAACTTCTCAGCATAGCCTACAAGACTTTTAACAATCTGGCCACAGCCTGTCTTATATCTTGCAATAGCATCTTTTGCCACTTTGGACACATAGTACATTTGGTGCCCTCAGGTTACTTCCTATGTTATAGCCTCTTCCTTAAAACTCTG
chr14:41154003:C:T	GCTGGAAACAAACAAAAAACAGCTTTGTAAGATCTGGAGAGCAAAAATCCGAGCTTGACCATGGACATTAATGAAACATTTGAATGAATAACTTAAGAACACTTATTCTTTTCCAGCACATGTGGAATATTTACATGTATTGACCATAGTTTTGGTTATCAAAATGCTCTTAAGAAATTCAAAGAATTGACATCATATGG	GCTGGAAACAAACAAAAAACAGCTTTGTAAGATCTGGAGAGCAAAAATCCGAGCTTGACCATGGACATTAATGAAACATTTGAATGAATAACTTAAGAATACTTATTCTTTTCCAGCACATGTGGAATATTTACATGTATTGACCATAGTTTTGGTTATCAAAATGCTCTTAAGAAATTCAAAGAATTGACATCATATGG
chr2:3649241:C:G	CCAAAGTGCTGGGATTACAGGCGTGAGCCACTGTGACTTTGTGCTTTATAGTACCTTTTTTCCCCCGAGCCATTCTTGGACATCCGGGATGAGAGACGGCTTCAGCTTTAAGGTCTGTAGGTTTTCACAGAGGTAGGATTTAAGTTCTGTCATCTTCGGCAAGTGAAGCTCTCCCACGCGCGTGCCCAAGCCCTGGCTCC	CCAAAGTGCTGGGATTACAGGCGTGAGCCACTGTGACTTTGTGCTTTATAGTACCTTTTTTCCCCCGAGCCATTCTTGGACATCCGGGATGAGAGACGGGTTCAGCTTTAAGGTCTGTAGGTTTTCACAGAGGTAGGATTTAAGTTCTGTCATCTTCGGCAAGTGAAGCTCTCCCACGCGCGTGCCCAAGCCCTGGCTCC
chr5:106582126:G:A	GAAAAGAGGAACAGACATTAGAAATAAAGACAAACAGAAGTGGCCAGTATTTTAGGAGCAACATTAGAATCCAGGAGAAAAACTTATTTCAAAAAAGAAGAGTTATCTATAAGCCCAAGACAGTTAATAGCTATCAATAGAAGGCTACTATAGTCAAATTACTTGGTATCCAGTCTATCTTGATGTATTATGCAATTCAG	GAAAAGAGGAACAGACATTAGAAATAAAGACAAACAGAAGTGGCCAGTATTTTAGGAGCAACATTAGAATCCAGGAGAAAAACTTATTTCAAAAAAGAAAAGTTATCTATAAGCCCAAGACAGTTAATAGCTATCAATAGAAGGCTACTATAGTCAAATTACTTGGTATCCAGTCTATCTTGATGTATTATGCAATTCAG
chr4:83094251:A:G	ACAGTTTGAGCTGGGGCACATGTGGGTCTGGAAAGGCAAATGTAGCTGCCCTGGTGAGAAATAGAGTTGGCTTGATCTGGAGTGGGTAATGATGATGGAAAGAAGTTGACCTACTCTGTGTGATGAAGAACTGTGAAACCAATGTGTTGTTAACTGGGTCATTTACATGGAGAAGTTGCCTCGAATGGGAGCAGATCTAA	ACAGTTTGAGCTGGGGCACATGTGGGTCTGGAAAGGCAAATGTAGCTGCCCTGGTGAGAAATAGAGTTGGCTTGATCTGGAGTGGGTAATGATGATGGAGAGAAGTTGACCTACTCTGTGTGATGAAGAACTGTGAAACCAATGTGTTGTTAACTGGGTCATTTACATGGAGAAGTTGCCTCGAATGGGAGCAGATCTAA
chr10:86466774:G:A	AAGACACGCTGGTGCTACCAGCCCTCCGCGTGTCTTCCTTTTTAATCCCTGTGCTTCTGTGTGCTGGCAGCTCTGTGCGGGGCATGGTGACTGCCCTGAGCATTAGTCAGGATGGGCTAAGTTACTGTGGTAACAGTAACGTCATATCTCAGTGGCTTAAAACAATAACATTTCTTTCTCTCTCACGTTACATCCTCATT	AAGACACGCTGGTGCTACCAGCCCTCCGCGTGTCTTCCTTTTTAATCCCTGTGCTTCTGTGTGCTGGCAGCTCTGTGCGGGGCATGGTGACTGCCCTGAACATTAGTCAGGATGGGCTAAGTTACTGTGGTAACAGTAACGTCATATCTCAGTGGCTTAAAACAATAACATTTCTTTCTCTCTCACGTTACATCCTCATT
chr14:46375487:T:G	TTTTCATAGGGTTATGTAAAAATTAAATCAGCTAATATAAGTAAAGCTCTTAATAAAGTGCCTAGAATAATGTAAAAAACCATTAAGCAAATGACAGGTTAATAATTTTTAGTAAATAGACAAATGTAGTTTATTCATTATGTTATTTAAACTTATGGTGATTGTTATTTACAATGCCCAGACTTAGTAAGCTCCATTTG	TTTTCATAGGGTTATGTAAAAATTAAATCAGCTAATATAAGTAAAGCTCTTAATAAAGTGCCTAGAATAATGTAAAAAACCATTAAGCAAATGACAGGTGAATAATTTTTAGTAAATAGACAAATGTAGTTTATTCATTATGTTATTTAAACTTATGGTGATTGTTATTTACAATGCCCAGACTTAGTAAGCTCCATTTG
chr22:40861045:G:A	TGCAGTGGTAGCTCCCTGGCTGTGTCCTTGCCTGTAGTGTCTCTCTCCCATTTCAAGTTATCTTAATCAAGCCTGGCCAGTTACTCTTCCTCAAGTACCGTGAATTTTTTCCTACCTCTTTTATTCACTTCACCTGGAAATGCCTACCCTGTTCATCTGAACTTCCCCACTCACTCCACAGCATTCAGTTACTCTAGGCC	TGCAGTGGTAGCTCCCTGGCTGTGTCCTTGCCTGTAGTGTCTCTCTCCCATTTCAAGTTATCTTAATCAAGCCTGGCCAGTTACTCTTCCTCAAGTACCATGAATTTTTTCCTACCTCTTTTATTCACTTCACCTGGAAATGCCTACCCTGTTCATCTGAACTTCCCCACTCACTCCACAGCATTCAGTTACTCTAGGCC
chr2:213091322:T:A	AGAAATTCTGTTCTCTAGGAAAGAAACCATAATTATATAGTTTTAGGAAAATTTACTAATTCTTATTTCTATCCAATGGAGAACAATCACTGATAAACTTGTTACTTGCTGAAAGACAGTGATAACTTTATACTACTCCTTTATATCAGTCTATCTAAATACCCTCAGAGATATGTCATATTAGTCTATGTTATATAGAA	AGAAATTCTGTTCTCTAGGAAAGAAACCATAATTATATAGTTTTAGGAAAATTTACTAATTCTTATTTCTATCCAATGGAGAACAATCACTGATAAACTAGTTACTTGCTGAAAGACAGTGATAACTTTATACTACTCCTTTATATCAGTCTATCTAAATACCCTCAGAGATATGTCATATTAGTCTATGTTATATAGAA
chr9:36407325:T:C	GGCAGCAAAGGCTCACCCAAATCGAAGTCCACTGAAAGCCTCCCATATTATATAGCCACTTATCCAGCTTTGAGGTGAAGAGTTAGTCAGGTGGCTGTTTCCACAGTGCAGGTGAGAGATGACTTGGACTGAACCATGGTAGCTGGAATGACAGAGGGCAAGCTCATGGTAGTGAAGGTGTGAAGGGGCTAAAGCAGGTG	GGCAGCAAAGGCTCACCCAAATCGAAGTCCACTGAAAGCCTCCCATATTATATAGCCACTTATCCAGCTTTGAGGTGAAGAGTTAGTCAGGTGGCTGTTCCCACAGTGCAGGTGAGAGATGACTTGGACTGAACCATGGTAGCTGGAATGACAGAGGGCAAGCTCATGGTAGTGAAGGTGTGAAGGGGCTAAAGCAGGTG
chr4:173102336:A:G	CCATGAGAAGGACTCCTCCCTAAATCATTTTATGAGGCCAGCATCATCTTGATACCAAAACCTGGCAGAGACACAATAAAGAAAGAAAATTTCAGGCCAATATCCCTGATGAACATCAATGCAAACATCCTCAATAAAATACTGGTAAACTGAATCCAGCAGCACATCAAAAAGTATATCCAGCACGATCAAGTCGGCTT	CCATGAGAAGGACTCCTCCCTAAATCATTTTATGAGGCCAGCATCATCTTGATACCAAAACCTGGCAGAGACACAATAAAGAAAGAAAATTTCAGGCCAGTATCCCTGATGAACATCAATGCAAACATCCTCAATAAAATACTGGTAAACTGAATCCAGCAGCACATCAAAAAGTATATCCAGCACGATCAAGTCGGCTT
chr7:45749649:A:C	GGTCTGCAGCTGTCCGGAGGCCAGTTGGACACTGAGCTACAAAAAGAGAAGATACTCCCTCTCCTCCCTTCAGAGCATTCTGCACCATCTTGCTTAGTTATGGGGCCCATACTCTAAAATAGCCATAAGGTCACATTCTGAGAAAAGGTCCGGAGCTGCTATTTTTCTGGAAGAGAGGATGCACTTGGAGACATACCCTG	GGTCTGCAGCTGTCCGGAGGCCAGTTGGACACTGAGCTACAAAAAGAGAAGATACTCCCTCTCCTCCCTTCAGAGCATTCTGCACCATCTTGCTTAGTTCTGGGGCCCATACTCTAAAATAGCCATAAGGTCACATTCTGAGAAAAGGTCCGGAGCTGCTATTTTTCTGGAAGAGAGGATGCACTTGGAGACATACCCTG
chr17:8450357:C:A	CAGGATGGAGTGTAGTGGCTATTCACAGGCATGATCTCACTACTGATCAGCACGGGAGTTTTGACCTGCTCCATTTTCAACTTGGGCTGGTTCACTCCTCCCTAGGCAACCTAGTGGTCCCCTACTGCTGGGAGGCTACCATATACTGATGCTGAACATAGTGTAGACAACCGACGGGCATAGCACGACAGCCTAGAACT	CAGGATGGAGTGTAGTGGCTATTCACAGGCATGATCTCACTACTGATCAGCACGGGAGTTTTGACCTGCTCCATTTTCAACTTGGGCTGGTTCACTCCTACCTAGGCAACCTAGTGGTCCCCTACTGCTGGGAGGCTACCATATACTGATGCTGAACATAGTGTAGACAACCGACGGGCATAGCACGACAGCCTAGAACT
chr4:164533242:C:A	ATGAGTGCAAGACTCAGCTGAGTCAGCCCCTTTACCAGGATAAATCATTATTCAGTTTAAAGGAAGGGGATATCTAATTGTACTTGGTAACAGCTTTCACACCCATGTTTACATCTGCATTATTCTTTTCATACCCACCTTTTCTCCTTTTATATCCAATCAGAAAAAGAACAATGTAAATAAATGTTAAGTTTTGAGGG	ATGAGTGCAAGACTCAGCTGAGTCAGCCCCTTTACCAGGATAAATCATTATTCAGTTTAAAGGAAGGGGATATCTAATTGTACTTGGTAACAGCTTTCAAACCCATGTTTACATCTGCATTATTCTTTTCATACCCACCTTTTCTCCTTTTATATCCAATCAGAAAAAGAACAATGTAAATAAATGTTAAGTTTTGAGGG
chr13:76710386:G:A	TAAAGATGTGAATTGTACTTTCTATAGAATTTGGGTTGGTTCAAAACTGCTCCAGCTAATAGTGCAATACTGTGCAAGTGATGCTCTGTGATTTCTGAGGCTAGGTCATCAAAAGGCTAGAGCTTCTGTTTGACTGCCTTTTGATGGGGACTCTTGCCCTTGTAAGTCAGCCTCCATGCTGTGAGGAAGCCCAAACTAGC	TAAAGATGTGAATTGTACTTTCTATAGAATTTGGGTTGGTTCAAAACTGCTCCAGCTAATAGTGCAATACTGTGCAAGTGATGCTCTGTGATTTCTGAGACTAGGTCATCAAAAGGCTAGAGCTTCTGTTTGACTGCCTTTTGATGGGGACTCTTGCCCTTGTAAGTCAGCCTCCATGCTGTGAGGAAGCCCAAACTAGC
chr6:132399304:C:T	CATTTTCTATTCGGTCACCTTGTTAGAAATATTTAAGAAGCTCTTTCTGGTAGTTCACAAAAACAGTTCCTGTGGTGCCGGCCCATTCTGCAGATTCCCCGGGTTAGATGCTGATGATATCATATTCCATGGCTCTTGTAAAAGTGCCAAATATTTTAGAATAGCCTGCAGAGCACAATGTAAATGTGCAATTATCCTAA	CATTTTCTATTCGGTCACCTTGTTAGAAATATTTAAGAAGCTCTTTCTGGTAGTTCACAAAAACAGTTCCTGTGGTGCCGGCCCATTCTGCAGATTCCCTGGGTTAGATGCTGATGATATCATATTCCATGGCTCTTGTAAAAGTGCCAAATATTTTAGAATAGCCTGCAGAGCACAATGTAAATGTGCAATTATCCTAA
chr3:77698442:G:A	GGTATCACACAACCAAGAAAAGTAAAACCATTGCAAGTTTACTTGCGTTGAGTACAAAACAGATTTAATGGTGTTCTATGTCATAGTTTAATGCTCTGGGTATTTAAATATGTTTTCAACAGGATTTGAGTTGAAAGTTTGTAATGTGCTTTGATGGAACACCTCTCAATTTCTATTCAATAAACTTATGTAATTGTCCA	GGTATCACACAACCAAGAAAAGTAAAACCATTGCAAGTTTACTTGCGTTGAGTACAAAACAGATTTAATGGTGTTCTATGTCATAGTTTAATGCTCTGGATATTTAAATATGTTTTCAACAGGATTTGAGTTGAAAGTTTGTAATGTGCTTTGATGGAACACCTCTCAATTTCTATTCAATAAACTTATGTAATTGTCCA
chr14:23890982:T:G	CAAGTCTGGAAAGTCTATACATTTTGGAAGAACTTACACTAAGAATTGGAACCACAAGTTAAGCAAAACAAAGAAATGGCCCTGATCCCCTGACTTCTTTAATGTGAGGGCATTTCTTGGTGCCCTGTGGGCTCTCTGTGAAAAGCCACAAAGGGACTTTCCTAAGAGGCTCTCATGTGGAGCCTTCCTCCATGTCAAGG	CAAGTCTGGAAAGTCTATACATTTTGGAAGAACTTACACTAAGAATTGGAACCACAAGTTAAGCAAAACAAAGAAATGGCCCTGATCCCCTGACTTCTTGAATGTGAGGGCATTTCTTGGTGCCCTGTGGGCTCTCTGTGAAAAGCCACAAAGGGACTTTCCTAAGAGGCTCTCATGTGGAGCCTTCCTCCATGTCAAGG
chr7:15668983:G:C	AACACAAAACATGGGCCAATTCTCAGAAGGACACTCACAGGTAATGGGTCTATATACACACTCATTGTAACTAGAAATATACAACAGGAGGTTTATACAGCCAGTGACTGGATTTAAGCTAAAATCTGGCTGTAGTTCAATATTTAAATCCATAAATTATTTACTGAATGCTTGAATACCAAACCAAAAATTGCTCACAA	AACACAAAACATGGGCCAATTCTCAGAAGGACACTCACAGGTAATGGGTCTATATACACACTCATTGTAACTAGAAATATACAACAGGAGGTTTATACACCCAGTGACTGGATTTAAGCTAAAATCTGGCTGTAGTTCAATATTTAAATCCATAAATTATTTACTGAATGCTTGAATACCAAACCAAAAATTGCTCACAA
chr5:40321158:G:A	CATCAAATTATCTTTTCAAACCATAACTACATTCAAAATCAAGAAAAGGAACCTCCATGGACCAGAAACCATTAGGAATCCCTGGATGAGTGATAAGCAGAAAGAGGTCATCAAATCTAAGGAATAAAATCAGGCTAGTGGGGGAAAAAAATACCATGAGAAAATAGTATTGAAATCAAAATTAAAACATTTCAATAATA	CATCAAATTATCTTTTCAAACCATAACTACATTCAAAATCAAGAAAAGGAACCTCCATGGACCAGAAACCATTAGGAATCCCTGGATGAGTGATAAGCAAAAAGAGGTCATCAAATCTAAGGAATAAAATCAGGCTAGTGGGGGAAAAAAATACCATGAGAAAATAGTATTGAAATCAAAATTAAAACATTTCAATAATA
chr12:102970964:A:G	TGAAAATTGAGTTGGGTAGTCAACCTAATTCTACAATCAAGAGAGCTGATTTTTAGAACTTATTTGGCTTAACCTCTAAGTGGCATTTGTCCCTGTGGGATATTCTCTTTCTTGAGGCATTTTCTTTCTTTGGCTCCCATGACTACATTCTAATGTTTTCATTCCTCTGTAGCTTTGTCTTTATCTGTTTCTCTTGTTCC	TGAAAATTGAGTTGGGTAGTCAACCTAATTCTACAATCAAGAGAGCTGATTTTTAGAACTTATTTGGCTTAACCTCTAAGTGGCATTTGTCCCTGTGGGGTATTCTCTTTCTTGAGGCATTTTCTTTCTTTGGCTCCCATGACTACATTCTAATGTTTTCATTCCTCTGTAGCTTTGTCTTTATCTGTTTCTCTTGTTCC
chr1:190296891:C:T	TTACTTACAAAGACTTACACAGCTACACAGTAATAGTGGGGGACTTCAATACTCCACTGACAGCATTAGACAGATCATATAGGCAGAAAACAAACAAAACAATGTTTGCTGAATTTAAACTGACCACTTTAGCAACTGGATCTAATAGACATGTACAGAATAATCCACCCGTCAACCACAGAATACACATTCTTCTTAGC	TTACTTACAAAGACTTACACAGCTACACAGTAATAGTGGGGGACTTCAATACTCCACTGACAGCATTAGACAGATCATATAGGCAGAAAACAAACAAAATAATGTTTGCTGAATTTAAACTGACCACTTTAGCAACTGGATCTAATAGACATGTACAGAATAATCCACCCGTCAACCACAGAATACACATTCTTCTTAGC
chr12:3593424:T:G	GGAGGGGGCGTTCTGCTCTTCAGCCTTTATTTTGGCCATCAGAGTTGAATTTTGATTTGAGATGCCTCTGACCAGTCTTTGCTGTCATTTGGAGGTGGTTAGCATCATAATCCACATCATGAATGAAATGGCAAACAGAAGGAGGATGCGGGGTTTGTCTCAGGCAAATCTCTTAAAGAGGAGGAAACAGGCCCAGAAAA	GGAGGGGGCGTTCTGCTCTTCAGCCTTTATTTTGGCCATCAGAGTTGAATTTTGATTTGAGATGCCTCTGACCAGTCTTTGCTGTCATTTGGAGGTGGTGAGCATCATAATCCACATCATGAATGAAATGGCAAACAGAAGGAGGATGCGGGGTTTGTCTCAGGCAAATCTCTTAAAGAGGAGGAAACAGGCCCAGAAAA
chr1:216707519:A:G	AACTATAAATCTACACACACAAATGCAGGCACATTGCCTGGGGATGACAGAGGAGAGAGGATGAGACACTTGGGAAAGGTAGTTGCTCCCACGAAGGCCACCTCCTGTGCTTCTCGCTCATTCACTCCAGAATGGGGTGGATTTTATAAAAGACAGCAAAACCCCAGTGAACATCTCATTTATTCTCCGTATCTCGAAAT	AACTATAAATCTACACACACAAATGCAGGCACATTGCCTGGGGATGACAGAGGAGAGAGGATGAGACACTTGGGAAAGGTAGTTGCTCCCACGAAGGCCGCCTCCTGTGCTTCTCGCTCATTCACTCCAGAATGGGGTGGATTTTATAAAAGACAGCAAAACCCCAGTGAACATCTCATTTATTCTCCGTATCTCGAAAT
chr11:122071925:G:T	TATAATTATACAGCACTTGGATAGTCAGGAACTGTTGGTGTGTGCAGTATAATCACATGTGCTCCTTACATCTATATTTGGATGCACGAAGGAAGGATGGTAACAGTTTCATTTGACAGATGAGCAAGAGAAGTCAAGTGATTTTCCCACCATCTACATTGCCTTCCCCATACACCACATGGCCTCTGGAACCCGAGCGA	TATAATTATACAGCACTTGGATAGTCAGGAACTGTTGGTGTGTGCAGTATAATCACATGTGCTCCTTACATCTATATTTGGATGCACGAAGGAAGGATGTTAACAGTTTCATTTGACAGATGAGCAAGAGAAGTCAAGTGATTTTCCCACCATCTACATTGCCTTCCCCATACACCACATGGCCTCTGGAACCCGAGCGA
chr7:14025317:A:G	CTCTCTCCTTTTTAACCATCTTAAAATCTGTTCCAAAATTTGCATGTTTCCCATATAATGTGAACACACAAATAATACTGTTATACACTCAATGCTTAAATATCTATAATTTTTCTCTTTGTATTTCCCACAAACCACACCATAAAATTAATGTTTCACATTTGTATGCCAAATCCAAAAGAAAAATTTCAAATTATGAA	CTCTCTCCTTTTTAACCATCTTAAAATCTGTTCCAAAATTTGCATGTTTCCCATATAATGTGAACACACAAATAATACTGTTATACACTCAATGCTTAAGTATCTATAATTTTTCTCTTTGTATTTCCCACAAACCACACCATAAAATTAATGTTTCACATTTGTATGCCAAATCCAAAAGAAAAATTTCAAATTATGAA
chr3:134698184:A:G	CTTTGGAAGCTATTGTATAATTCTTAAACTTTGGTAAAGGAGCATGTTCAAAGGGGGAAAAAAAGGCCAACCAGATTGGCACGTTTCAGTTCTTTCTGTAACTTTAGACTTTTATTCCAAAGGAATCCATTGTCTTTAGAAAGGCAGCCAAGGATGTGCCTGTGTATGTTTGTGTAAAAGTCACTCCATTCTCCATAAAT	CTTTGGAAGCTATTGTATAATTCTTAAACTTTGGTAAAGGAGCATGTTCAAAGGGGGAAAAAAAGGCCAACCAGATTGGCACGTTTCAGTTCTTTCTGTGACTTTAGACTTTTATTCCAAAGGAATCCATTGTCTTTAGAAAGGCAGCCAAGGATGTGCCTGTGTATGTTTGTGTAAAAGTCACTCCATTCTCCATAAAT
chr5:14278539:C:T	CTTCTCACACCCGTGGTGGAGCATGCCTTGCTTGACTTGTGAGCTACGGTGACCCAGGAGGGAGGAGAGTGTCATGTGGGTCCCTATGGAATCAAACATCATGCTGCATTTCAAACACATTTTAAAAATTCAGAACTGTGGTCGAGAAAAAATGTTAGATGCTGGCTTTCTCTTTACCCAAAGTGAGGGGAATGTTTTAA	CTTCTCACACCCGTGGTGGAGCATGCCTTGCTTGACTTGTGAGCTACGGTGACCCAGGAGGGAGGAGAGTGTCATGTGGGTCCCTATGGAATCAAACATTATGCTGCATTTCAAACACATTTTAAAAATTCAGAACTGTGGTCGAGAAAAAATGTTAGATGCTGGCTTTCTCTTTACCCAAAGTGAGGGGAATGTTTTAA
chr11:134475682:C:T	TTCCTGTTGCTCCACATTCTCGTCAGCATTTGGAGATGTCAGTGTTTTGGATTTTGTCATTCTAATAAATGTGTAGTGGTATCTCATTGTTTAAGTTTGCAGTTTCATAATGGCATATGATGTTGATCATCTTTTTATATGCTCATTTTCCATCTGCCTATCTTCTTTGGTGAGGTGTCTGTTCAGATCTTTTGCTCATT	TTCCTGTTGCTCCACATTCTCGTCAGCATTTGGAGATGTCAGTGTTTTGGATTTTGTCATTCTAATAAATGTGTAGTGGTATCTCATTGTTTAAGTTTGTAGTTTCATAATGGCATATGATGTTGATCATCTTTTTATATGCTCATTTTCCATCTGCCTATCTTCTTTGGTGAGGTGTCTGTTCAGATCTTTTGCTCATT
chr16:12657447:C:G	TTAAAACGGGGAGACTCCTCCCCGCATGTGAAAAATTGAGTTGTCTCCCACCACTACCTGAGGGGTCTACCCCACCCCTTTGGGTGGTGGCTTAGGCCTCCATGTCTGTATCACCACATCTCACAGACGAGACTGTCCTGGCCCCAGAAGGTAGGAACTGAGTCTTTTCAATTCCCCGAGAGCCCATGATGGGGTCTGGC	TTAAAACGGGGAGACTCCTCCCCGCATGTGAAAAATTGAGTTGTCTCCCACCACTACCTGAGGGGTCTACCCCACCCCTTTGGGTGGTGGCTTAGGCCTGCATGTCTGTATCACCACATCTCACAGACGAGACTGTCCTGGCCCCAGAAGGTAGGAACTGAGTCTTTTCAATTCCCCGAGAGCCCATGATGGGGTCTGGC
chr10:93556497:G:A	AGACAGCTTCTTTCCTTAAACTTCATGAACCAACCTCTGCTAGCTTTTAACTTGTCTTCTGCAACTTCCTCAGGTCTCTCAGCCTTCACAAAATTGAAGGCAGTTAGGGCTTTGCTCTGGATTCAGCTTTGGCTTAAGGAAATCTTGTGGCTGGTTTGACCTTCTATCCAGACCACTCAAACGTTCTTCGTATCAGCAGT	AGACAGCTTCTTTCCTTAAACTTCATGAACCAACCTCTGCTAGCTTTTAACTTGTCTTCTGCAACTTCCTCAGGTCTCTCAGCCTTCACAAAATTGAAGACAGTTAGGGCTTTGCTCTGGATTCAGCTTTGGCTTAAGGAAATCTTGTGGCTGGTTTGACCTTCTATCCAGACCACTCAAACGTTCTTCGTATCAGCAGT
chr17:3493988:C:T	GAACAGGAAATAACGGGTTGGAAGCCAGAGGAGTCAAAATTGCCCCGGGGGCAAGGAACAGCAGCAGAGAGAAAGGCCAGAGGCTGTGACTTCCAGGGACAGGGACCATCCAGTCAGCAGGGGGAGGCAGGGACTTCTCAGGGTCAAGAGAGGAGACATCAGATCGGGGAGGCAGAGACCCCCAGGACCAGGAGAAATCA	GAACAGGAAATAACGGGTTGGAAGCCAGAGGAGTCAAAATTGCCCCGGGGGCAAGGAACAGCAGCAGAGAGAAAGGCCAGAGGCTGTGACTTCCAGGGATAGGGACCATCCAGTCAGCAGGGGGAGGCAGGGACTTCTCAGGGTCAAGAGAGGAGACATCAGATCGGGGAGGCAGAGACCCCCAGGACCAGGAGAAATCA
chr6:69286231:G:C	ATGAGCGATCATGCGCTCCCCACCCCACCCCCGCCCCACATGAAAAAAAACATTGTCTTCCACAAAACCAGTTCCTGGTGCCAAAGTTACAGTCTGTCTGCCAGGAGGCAAGGGCTTTTGTGCTCCAGCACCAGTCAGTCATCTTCTGGTCTCATGAGTGCAGCAGTTCCACAGCCCAAGGCAGTCCTCCAGGAGAGGTT	ATGAGCGATCATGCGCTCCCCACCCCACCCCCGCCCCACATGAAAAAAAACATTGTCTTCCACAAAACCAGTTCCTGGTGCCAAAGTTACAGTCTGTCTCCCAGGAGGCAAGGGCTTTTGTGCTCCAGCACCAGTCAGTCATCTTCTGGTCTCATGAGTGCAGCAGTTCCACAGCCCAAGGCAGTCCTCCAGGAGAGGTT
chr10:61090513:G:A	TCAGCTAACCAAAATCTAGCTACCCCTCTCTAGGAATCCTTGCATTTCTCCTGCCCCACTGAGGAGTTAGGCCTTGCACAGGTCTCCAACTCTCCAATTGCAACACATTGCTAAGACTACAGAAGGCTCCAAACAGCAAAAAGCATGAAGGAAAGCAAAAGGCAAATAGTTTCTGATTATGATCACATTGCTTCACTCCC	TCAGCTAACCAAAATCTAGCTACCCCTCTCTAGGAATCCTTGCATTTCTCCTGCCCCACTGAGGAGTTAGGCCTTGCACAGGTCTCCAACTCTCCAATTACAACACATTGCTAAGACTACAGAAGGCTCCAAACAGCAAAAAGCATGAAGGAAAGCAAAAGGCAAATAGTTTCTGATTATGATCACATTGCTTCACTCCC
chr9:79999783:A:G	TAGGGAGGTAAAACACATTTTCTTTTAAAATGTTTTCCTACACATTTTCATAAAGCAAAATAATTGTATTATTTAAGCACAGAAAAAAATGTATCTTACATCCAAAGTAGGGAGGGCATCCAACATATTATAGATTTGCTTTTATATATTTTATAGCTTTGTATTGCATAGTTTGTCTTTAAGAGTTCAAGTTAGACTTA	TAGGGAGGTAAAACACATTTTCTTTTAAAATGTTTTCCTACACATTTTCATAAAGCAAAATAATTGTATTATTTAAGCACAGAAAAAAATGTATCTTACGTCCAAAGTAGGGAGGGCATCCAACATATTATAGATTTGCTTTTATATATTTTATAGCTTTGTATTGCATAGTTTGTCTTTAAGAGTTCAAGTTAGACTTA
chr6:94039519:A:T	CTCAAATATTTTAAATTATATTTTGTATAAATACTTTTGTTATACATATGTTCTACTTTATACAAGGAGACTGCGGCAGAACTGGAAAGTGAAAACAAGACTCTTGCTTCACAGCCCATCTTCTTTCCATTACACTCATCAGCTGAAGTGAAATTAAAAAAAACAAAAACAACAAAGACTCATTCTTGGAGCAGAAGATA	CTCAAATATTTTAAATTATATTTTGTATAAATACTTTTGTTATACATATGTTCTACTTTATACAAGGAGACTGCGGCAGAACTGGAAAGTGAAAACAAGTCTCTTGCTTCACAGCCCATCTTCTTTCCATTACACTCATCAGCTGAAGTGAAATTAAAAAAAACAAAAACAACAAAGACTCATTCTTGGAGCAGAAGATA
chr3:124766859:T:C	CTCCCCTATCTTCATTTCCCAGCCTATCAGAGACATCAAGAAGAAACTTGTCAACTTATCAAATCCATTTCTTTGCCTTCAGCACCTTCTCTGCACAGATAGATGGGGGCTCCTGTTATTCAGGGTCTTCAGTGAGGTCAGATCCTCCCTCAAGTCCCCCGAGACATCCCAGGAATTGGGATTGAAGTCTTGTCTGCCTC	CTCCCCTATCTTCATTTCCCAGCCTATCAGAGACATCAAGAAGAAACTTGTCAACTTATCAAATCCATTTCTTTGCCTTCAGCACCTTCTCTGCACAGACAGATGGGGGCTCCTGTTATTCAGGGTCTTCAGTGAGGTCAGATCCTCCCTCAAGTCCCCCGAGACATCCCAGGAATTGGGATTGAAGTCTTGTCTGCCTC
chr1:203459402:A:T	GGCTGGTCTGGAACTCCTGGCCTCAAGTGATCCTCCCACCTTGGCCTCCCCAGAGTGCTGGGATTACACACGTGAGTCACCATGCCCAGCCCCAAAGCCATTTCTTGAAGAATTTCTCGCAAACTCACAACCCTCATGAAAAATTAATCCTCAGTTCCACGAGACTGCCCACCCACAGACAAAAAAATATATATATTCCT	GGCTGGTCTGGAACTCCTGGCCTCAAGTGATCCTCCCACCTTGGCCTCCCCAGAGTGCTGGGATTACACACGTGAGTCACCATGCCCAGCCCCAAAGCCTTTTCTTGAAGAATTTCTCGCAAACTCACAACCCTCATGAAAAATTAATCCTCAGTTCCACGAGACTGCCCACCCACAGACAAAAAAATATATATATTCCT
chr20:52675259:G:T	TGCCCCTGTAATGGTTACTACACTACCTGGTAAGTCTCTGCTTCTGGTTCATTCTCTTGGTCTTCAACTCTTTGGGGAACACTCATTTGGTTACCCATTGCTCCTATAATGGAGAGAAAGAGAGGAAGAGAGAAAGAAATCAAAACCAAACGAAGCTACATGTGCTACTAAGGTGCAGAGGCCTGACAAGCCGCCCATGG	TGCCCCTGTAATGGTTACTACACTACCTGGTAAGTCTCTGCTTCTGGTTCATTCTCTTGGTCTTCAACTCTTTGGGGAACACTCATTTGGTTACCCATTTCTCCTATAATGGAGAGAAAGAGAGGAAGAGAGAAAGAAATCAAAACCAAACGAAGCTACATGTGCTACTAAGGTGCAGAGGCCTGACAAGCCGCCCATGG
chr21:36312347:C:T	GTTTTTAATTTAAAGGGAAATCAACAGCCGCCACCCATTTCATGATTGCAATGATGAGGCTGGAGCATTTCAGCCTCATAACTTTTCTGGATTCTTTTCCGTGTCCAAACAGATTTTTGTAAAAAAATCATGTTAGTTTTTTCTGGTACACAGTAAATTCCGATGGTTTTTTTGCTGTGCATGCCTCATGGGTGGTATGA	GTTTTTAATTTAAAGGGAAATCAACAGCCGCCACCCATTTCATGATTGCAATGATGAGGCTGGAGCATTTCAGCCTCATAACTTTTCTGGATTCTTTTCTGTGTCCAAACAGATTTTTGTAAAAAAATCATGTTAGTTTTTTCTGGTACACAGTAAATTCCGATGGTTTTTTTGCTGTGCATGCCTCATGGGTGGTATGA
chr2:230471427:G:A	GCCAGGCGCAGTGGCTCACATCTGTAATCCCAGCACTTTGGGAGGCCAAGGCAGGAGGATCACTGGAGGTCAAGAGTTCAAAACCAGACTGACCAACATGGTGAAACCCTGTCTCGATTAAAAATGCAAAAATTAGCTGGGCGTGGTGGTGCGCTCCTGTAATCCCAGCTACTCGGGAGGCTGAGGCAGGAGAATCGCTT	GCCAGGCGCAGTGGCTCACATCTGTAATCCCAGCACTTTGGGAGGCCAAGGCAGGAGGATCACTGGAGGTCAAGAGTTCAAAACCAGACTGACCAACATAGTGAAACCCTGTCTCGATTAAAAATGCAAAAATTAGCTGGGCGTGGTGGTGCGCTCCTGTAATCCCAGCTACTCGGGAGGCTGAGGCAGGAGAATCGCTT
chr12:20702296:T:C	TAATATGAAGTTTATCCTTACATCTCCCACTCTCCACCCCATGCCCCATCTAGTGGCCAGAATGCTGTAATCGTGGGAAGGAATAAAGCTCTGACACTATGCAGTCCCTACCCCCATCATTGCCTCTTTCTTTGCATTAAAAAAAAAAAAAAGAAAATACACTGAAATAATAAATGCTAAATTTTGGCTCAGATTATTTT	TAATATGAAGTTTATCCTTACATCTCCCACTCTCCACCCCATGCCCCATCTAGTGGCCAGAATGCTGTAATCGTGGGAAGGAATAAAGCTCTGACACTACGCAGTCCCTACCCCCATCATTGCCTCTTTCTTTGCATTAAAAAAAAAAAAAAGAAAATACACTGAAATAATAAATGCTAAATTTTGGCTCAGATTATTTT
chr3:181511951:C:G	TGGATCCATAATAGACAAGAATATAAAAGCATCATTCTCTTTCTCATCCCATCCTGTTTACTCAGCAAGCCCAGCCCCTGCTTTTGCCTCAGCCCACATCTTCTCTATTAGTAAGAGTTAGGAGAGGCCAACCTCACCCAGCACAGTTTTCCCCCTTTCTTTTCTCCTCAGGGAGGCCTCAGCCAACTGCCACAACTCCT	TGGATCCATAATAGACAAGAATATAAAAGCATCATTCTCTTTCTCATCCCATCCTGTTTACTCAGCAAGCCCAGCCCCTGCTTTTGCCTCAGCCCACATGTTCTCTATTAGTAAGAGTTAGGAGAGGCCAACCTCACCCAGCACAGTTTTCCCCCTTTCTTTTCTCCTCAGGGAGGCCTCAGCCAACTGCCACAACTCCT
chr8:83035709:C:T	TTGATTGAAGCCTCCTAAACCACGGGCAATAAAATAGAAAGCTATACTGATTGTAAATGTTTTTAAATAAACATAATTGAAAATAGTTGTTGCATGTAACGTGTAGCCTCCCGAATAGCTGGGATTACAGGCATGCACCACCACGCCTCTCTAATTTTTGTATTTTTAGTAGAGAAAGGGTTTCACCATGTTGGTTTCAA	TTGATTGAAGCCTCCTAAACCACGGGCAATAAAATAGAAAGCTATACTGATTGTAAATGTTTTTAAATAAACATAATTGAAAATAGTTGTTGCATGTAATGTGTAGCCTCCCGAATAGCTGGGATTACAGGCATGCACCACCACGCCTCTCTAATTTTTGTATTTTTAGTAGAGAAAGGGTTTCACCATGTTGGTTTCAA
chr1:57374000:A:G	TGGCACACTGAACTAGTGGCCTTGCTTGTGCCTGACTCCAGGGAGTGCATGACTTCAGACCCAGGCCACGGGACAGCTGGGATCAGAAACTGATGATCTAGTCAGTGCCTAGTTTTACACTGCTCATCCCAGAAGTTCCTCAGCATTAGGTCACATTAGGCAAATCATGATTTTTATTTATACATAAAACACTTCAAAAA	TGGCACACTGAACTAGTGGCCTTGCTTGTGCCTGACTCCAGGGAGTGCATGACTTCAGACCCAGGCCACGGGACAGCTGGGATCAGAAACTGATGATCTGGTCAGTGCCTAGTTTTACACTGCTCATCCCAGAAGTTCCTCAGCATTAGGTCACATTAGGCAAATCATGATTTTTATTTATACATAAAACACTTCAAAAA
chr6:123853301:T:G	GTAATCACTATCACTGTCTAGACCTATACTATCCAATGCAGTAGCCACTAGACATTTGTGCATATTAAGGACATGATATATGGTTAATCCAAATTGAGATGTGCTGTAAGTATAAAATATACACTAGATTACAAAAACTTAGAATAAAATATAAGTAAAATACCTCATTAATAATTTTTATATGAATTACATTTTGAAAT	GTAATCACTATCACTGTCTAGACCTATACTATCCAATGCAGTAGCCACTAGACATTTGTGCATATTAAGGACATGATATATGGTTAATCCAAATTGAGAGGTGCTGTAAGTATAAAATATACACTAGATTACAAAAACTTAGAATAAAATATAAGTAAAATACCTCATTAATAATTTTTATATGAATTACATTTTGAAAT
chr3:113679725:C:T	TATTCAGGTTTATTGGCACGAAGATACTTGTTTTAAGTTCCTTGAGAACCCATGATGGACAGTTGACAGAATGCTTAAACCTGTCAAAAGATGAGTGATCTTGTGTGGGAAAAGCCTTCCCAGGCGTCTGTACCGAAAGGAGCAGCAAACAAGGGGCTAATCCATGAGCAGTGTTCTGTAGGCTCTGTGACATCTTTGGT	TATTCAGGTTTATTGGCACGAAGATACTTGTTTTAAGTTCCTTGAGAACCCATGATGGACAGTTGACAGAATGCTTAAACCTGTCAAAAGATGAGTGATTTTGTGTGGGAAAAGCCTTCCCAGGCGTCTGTACCGAAAGGAGCAGCAAACAAGGGGCTAATCCATGAGCAGTGTTCTGTAGGCTCTGTGACATCTTTGGT
chr13:110125743:C:T	ATTTTGTAAATAAAGCTAAACACTCATCAGTAGCTTTGTACTTATTTTAAAATTTGTATTGATACATAACTGAACCTGTTGATGGGGAAAGTGTGATATCTGGATGTTCACATACAATGTGTAATGACCAAATCAGGGTAATTATCACCTAAACAATCACCTAAAACATTTATCATTTCTTTGTGCTGGGAACATTTAAA	ATTTTGTAAATAAAGCTAAACACTCATCAGTAGCTTTGTACTTATTTTAAAATTTGTATTGATACATAACTGAACCTGTTGATGGGGAAAGTGTGATATTTGGATGTTCACATACAATGTGTAATGACCAAATCAGGGTAATTATCACCTAAACAATCACCTAAAACATTTATCATTTCTTTGTGCTGGGAACATTTAAA
chr8:103092510:A:G	TTGGCAGCCAGCGGTGTTTGCTATTTCGACTTCTCACTTAAGAGTTCCATTATTCCGTACAACCCCAAGCAAATGCCTTTATTTAAACCACCTCCAACCAACCTTTATAGCTTAATGCTAGGTTCATCTTGACAGCTTCCTACAAGCATTCATTTCAAGACTGGCCTGCAGAATTACCCAAAAACAATATACCACGGCAC	TTGGCAGCCAGCGGTGTTTGCTATTTCGACTTCTCACTTAAGAGTTCCATTATTCCGTACAACCCCAAGCAAATGCCTTTATTTAAACCACCTCCAACCGACCTTTATAGCTTAATGCTAGGTTCATCTTGACAGCTTCCTACAAGCATTCATTTCAAGACTGGCCTGCAGAATTACCCAAAAACAATATACCACGGCAC
chr14:58450922:A:G	TTCTAGGGGCCTATCAGCCCAGGGTCCCTTCTCCAGCTTTCTCAGGAGGCCCCACATCATCAGGCAATTAGCTCTCTAGTGGGTATAACTGCTACTGCCACAACCACTGTCCCAGGGGTAGGGTGGTCCTAAGTGTCCAAAGCCAGAATAAATCTACAAGATGTGTCTCTTCTCAGCGGGAAAGGCAGGCTAGAGATTCG	TTCTAGGGGCCTATCAGCCCAGGGTCCCTTCTCCAGCTTTCTCAGGAGGCCCCACATCATCAGGCAATTAGCTCTCTAGTGGGTATAACTGCTACTGCCGCAACCACTGTCCCAGGGGTAGGGTGGTCCTAAGTGTCCAAAGCCAGAATAAATCTACAAGATGTGTCTCTTCTCAGCGGGAAAGGCAGGCTAGAGATTCG
chr17:31618551:G:A	GCTCGCCGCGGTACTTGCAGGAGAGCAGCATGTCCTCCAGCTGGTGGCCCAGGCGGTCCATGAAGGCGGCGCTGATTCCCTCGAAGTGGCGCGGAGGCAGGAAGAGGCGGAAGTCCGCCAGCTTGCGGAACCACTGGCGGCGCGGCTCGTCGCCCCGCAGCAGCTCGCTGACAAGCGGGCGCGCGGTGCGGTTGGGCAGC	GCTCGCCGCGGTACTTGCAGGAGAGCAGCATGTCCTCCAGCTGGTGGCCCAGGCGGTCCATGAAGGCGGCGCTGATTCCCTCGAAGTGGCGCGGAGGCAAGAAGAGGCGGAAGTCCGCCAGCTTGCGGAACCACTGGCGGCGCGGCTCGTCGCCCCGCAGCAGCTCGCTGACAAGCGGGCGCGCGGTGCGGTTGGGCAGC
chr12:109579874:G:A	AGGCATGGTGGCTCACACCTGTAATTCCAGCACTTTGGGAGGATGAGGCAGGAGGATCGCTTGAGGCCAGGAGTTCAAGACCAGCCTGGGCAATATAGTGAGACCTCATCTCTAAAAAAAAAATTAAGAATTTGCCAGACATTGTGGTGCATACCTATAGTTCTAGCTACTTGAGAGGCTGAAGCAGGAGGGTCACTTGA	AGGCATGGTGGCTCACACCTGTAATTCCAGCACTTTGGGAGGATGAGGCAGGAGGATCGCTTGAGGCCAGGAGTTCAAGACCAGCCTGGGCAATATAGTAAGACCTCATCTCTAAAAAAAAAATTAAGAATTTGCCAGACATTGTGGTGCATACCTATAGTTCTAGCTACTTGAGAGGCTGAAGCAGGAGGGTCACTTGA
chr2:82261362:C:T	GCAAGACAGTGATAAGCATTTTTTCTACAGATTATAGATTAACTAAAATGGGAAACAAAGGGATGGGCTCTGGCTAGTTATCTGCAGCAGGAACATGTCCTTAAGGCACAGATCGCTCTTGCTATTGTTTGTGGTTCAGGAACGCCTTAAGCGGTTTTCCACCTTGGGTGGGCCAGGTGATCCTTGCCCTCATTCTGGTA	GCAAGACAGTGATAAGCATTTTTTCTACAGATTATAGATTAACTAAAATGGGAAACAAAGGGATGGGCTCTGGCTAGTTATCTGCAGCAGGAACATGTCTTTAAGGCACAGATCGCTCTTGCTATTGTTTGTGGTTCAGGAACGCCTTAAGCGGTTTTCCACCTTGGGTGGGCCAGGTGATCCTTGCCCTCATTCTGGTA
chr11:26691707:C:T	CTTTAAACATTATTTTCTAGACACGAACTATGAAGTTCTCCACTTCTGTTACCTAACCCAGGTGGAGTGAGTTGAGCTTGCTCACATGAGTTGAATGAGCAGAGTACAAGTCTTATGGACAATGTATTTTCTCCAAAGAAGAATCCTATTGCTGATGAAATCTCCTATGGTCTGTTACAATATTTGCAACGTTCTTTTAC	CTTTAAACATTATTTTCTAGACACGAACTATGAAGTTCTCCACTTCTGTTACCTAACCCAGGTGGAGTGAGTTGAGCTTGCTCACATGAGTTGAATGAGTAGAGTACAAGTCTTATGGACAATGTATTTTCTCCAAAGAAGAATCCTATTGCTGATGAAATCTCCTATGGTCTGTTACAATATTTGCAACGTTCTTTTAC
chr9:10233702:A:G	TTATATTTTACTTGCCAATTGCAATCATGCTACTTGTAAAATCTACAGTTCAGTATATAGACATTATTAGTTCTGTCAAAAATGTGAAGGAACATTGGGAAAGCTTAAGCTAACTTTTCAGATAATGAAAGATAAATTTTCATATTCAGCTTGGGAATTCGTATAACAGACAACATAACGCCTGGACTATTTTTAAATAT	TTATATTTTACTTGCCAATTGCAATCATGCTACTTGTAAAATCTACAGTTCAGTATATAGACATTATTAGTTCTGTCAAAAATGTGAAGGAACATTGGGGAAGCTTAAGCTAACTTTTCAGATAATGAAAGATAAATTTTCATATTCAGCTTGGGAATTCGTATAACAGACAACATAACGCCTGGACTATTTTTAAATAT
chr6:3453957:A:G	GGGACAGAATGGTGCATATATTGTAGGGCACACACACGCTAAAGGATACATACTAAATACAGGATACATGCTGAAGACAGCATGAGGCTTATTTGCAAGAGAAAGATCATGGAACAGAGCAGGAAAGAGGCACAAAAGGCAGCTTCTCAAACCCTGAGCTTTTATCCACTGAAAGAAGGCAAAGGCTCCTTCCACTTTCT	GGGACAGAATGGTGCATATATTGTAGGGCACACACACGCTAAAGGATACATACTAAATACAGGATACATGCTGAAGACAGCATGAGGCTTATTTGCAAGGGAAAGATCATGGAACAGAGCAGGAAAGAGGCACAAAAGGCAGCTTCTCAAACCCTGAGCTTTTATCCACTGAAAGAAGGCAAAGGCTCCTTCCACTTTCT
chr2:35717607:A:G	AGAAACCAAAGCAGTTGGCATCCCGAGACGGACTGAGTTACTGTCTTGGGATAGGCAGTGTAGTCAGCAAACATAGGGACTGTCCAGTCAGCAGAACCTATGTCCATCAGACAGGAAGTAGATTGATTGCAAATGTGGTCTCAATTATTCCCCTTACTTTGTCCACAAACCTGTCACTTGATAGGTTTTTCCATTAAGAT	AGAAACCAAAGCAGTTGGCATCCCGAGACGGACTGAGTTACTGTCTTGGGATAGGCAGTGTAGTCAGCAAACATAGGGACTGTCCAGTCAGCAGAACCTGTGTCCATCAGACAGGAAGTAGATTGATTGCAAATGTGGTCTCAATTATTCCCCTTACTTTGTCCACAAACCTGTCACTTGATAGGTTTTTCCATTAAGAT
chr15:87167654:T:C	ATGTGACACTTATTAGCCTTTTGGTCAAGCTATTGGGCATGGAACACATTCAACATGCAGTAACATTTATTGAGCACCTACAGTATACAGTGCCATGGTTTGAGTAAGGGCTCTGTGGAATGGAAGACATATCCTCTGTCCTCCAGAAGTGTTCAATATCGATTCTGAGTCATTTCCTGTGGCCTTCACTTTTTCAGTTC	ATGTGACACTTATTAGCCTTTTGGTCAAGCTATTGGGCATGGAACACATTCAACATGCAGTAACATTTATTGAGCACCTACAGTATACAGTGCCATGGTCTGAGTAAGGGCTCTGTGGAATGGAAGACATATCCTCTGTCCTCCAGAAGTGTTCAATATCGATTCTGAGTCATTTCCTGTGGCCTTCACTTTTTCAGTTC
chr15:52526507:G:A	TCTCAAAAAGGAGAAACAGCATTTGATAGCATCCCTGGGTCTTAGGTCACAAGCATAGGTAAAGGTTGGTGCTATTCACAAAACACTGTTTGCCATGTCGGGGGAGGCGCACAGGATAATCAGTTTATAAATATTACATTGAAAGTTTTCATGGACTTTTTGGAAGAGGATGTAAAATTATTCACCCAAACATGACATGG	TCTCAAAAAGGAGAAACAGCATTTGATAGCATCCCTGGGTCTTAGGTCACAAGCATAGGTAAAGGTTGGTGCTATTCACAAAACACTGTTTGCCATGTCAGGGGAGGCGCACAGGATAATCAGTTTATAAATATTACATTGAAAGTTTTCATGGACTTTTTGGAAGAGGATGTAAAATTATTCACCCAAACATGACATGG
chr4:97097230:G:A	GAGAAGAGGTAATGGAAAGAAACGATTCAAAAACACCTCTAGAGAGGAAAGGTCTGTGTCAAGGAGCCTTGGCAGTGAACCAACAAGAAATCTGCAAGGGCTTGTTGAGTCAAGGCTTTCCTGAGTCTGTAGTTCATGTTAATTCCTGTATTCATTCATTCAACAACTACTTATCGAATGCTTACTTTGTGATAGGCACC	GAGAAGAGGTAATGGAAAGAAACGATTCAAAAACACCTCTAGAGAGGAAAGGTCTGTGTCAAGGAGCCTTGGCAGTGAACCAACAAGAAATCTGCAAGGACTTGTTGAGTCAAGGCTTTCCTGAGTCTGTAGTTCATGTTAATTCCTGTATTCATTCATTCAACAACTACTTATCGAATGCTTACTTTGTGATAGGCACC
chr20:53545974:C:T	ACTATCACATGTGGCATTAAGCATTGTGAAGGAACAGACTTTTAAAGCGATTATAAGTCCATTAACCATCCCTACCTCCCCCCAACCCTAGCTACCCTTCCCAGCCTCTGGTAACCATCTTTCTACTCTCTATTTCCATGAGTTCAATTATTTTGATTTTCAGGTCCAACAAATAAGTGAGAACAAGTGATGTTTGCCTT	ACTATCACATGTGGCATTAAGCATTGTGAAGGAACAGACTTTTAAAGCGATTATAAGTCCATTAACCATCCCTACCTCCCCCCAACCCTAGCTACCCTTTCCAGCCTCTGGTAACCATCTTTCTACTCTCTATTTCCATGAGTTCAATTATTTTGATTTTCAGGTCCAACAAATAAGTGAGAACAAGTGATGTTTGCCTT
chr5:90990668:A:C	ATCTATCTATCTATCCATCTATATTAGTCTGTTTTCACATTGCTATAAAGAACTACCTGAGACAGTAATTTATAAAGAAAAGAGGTTAAATTTACTCACAGTTCCACAGGCTCTACAGGAGGCATGGCTGGGAAGCCTCAGAAAACTCAGGAAACTTAACAATCATGGCAGAAGGACGAAGGGGAAGCAAAGACATCTTC	ATCTATCTATCTATCCATCTATATTAGTCTGTTTTCACATTGCTATAAAGAACTACCTGAGACAGTAATTTATAAAGAAAAGAGGTTAAATTTACTCACCGTTCCACAGGCTCTACAGGAGGCATGGCTGGGAAGCCTCAGAAAACTCAGGAAACTTAACAATCATGGCAGAAGGACGAAGGGGAAGCAAAGACATCTTC
chr17:11786291:A:G	CTGGTCTTAAGGCAGGATCAAGATATGTGGTTTTAAGAAACAAGAAAGGTCAGGGTGGCTGTGGTTGGAACCTCCAACAGGAAGGTTGTTCTTCCCACGAATCCAAAGGCTGTACAAGGGCAAAGACACTACAGCTGCCTGAAGTTAGTGCTTTAGGATATGGAGCATAAAGAGAGGAAGAGATGAGATCCACTTGGATA	CTGGTCTTAAGGCAGGATCAAGATATGTGGTTTTAAGAAACAAGAAAGGTCAGGGTGGCTGTGGTTGGAACCTCCAACAGGAAGGTTGTTCTTCCCACGGATCCAAAGGCTGTACAAGGGCAAAGACACTACAGCTGCCTGAAGTTAGTGCTTTAGGATATGGAGCATAAAGAGAGGAAGAGATGAGATCCACTTGGATA
chr11:26522853:G:A	TTCATTGTCTGCCTTTAACATTGGACTGCAGAGGCAACATAACCAAGGAAATTAACCACCTACTGCCCTTGGGCAGTCTTCTGAGCAGGCCAGAGTCACGCCCTGCTTCCTGTGTCCTGCCTCAGCTGTGCCTATTATTCTTTAAATCCAATAAAAAATAAAAATACCTACTAAATGGGTATAGCAATATTTGGTTACAT	TTCATTGTCTGCCTTTAACATTGGACTGCAGAGGCAACATAACCAAGGAAATTAACCACCTACTGCCCTTGGGCAGTCTTCTGAGCAGGCCAGAGTCACACCCTGCTTCCTGTGTCCTGCCTCAGCTGTGCCTATTATTCTTTAAATCCAATAAAAAATAAAAATACCTACTAAATGGGTATAGCAATATTTGGTTACAT
chr9:78937974:C:T	CCAAAGTGCTGAGGGAGGAGCTAGCCTACTGCAGACAATGAATTCCTTTCTCCTACCCCCCGGGGATAACTTGCTGCTTCCTCCTTTTCCCAGAGTGCACGCCTGAGTTCTTCCTGCACGATGATATGTGCCACCAGTCCTGTCCCCGTGGCTTCTATGCAGACTCGCGCCACTGTGTCCCCTGCCATAAAGACTGTCTG	CCAAAGTGCTGAGGGAGGAGCTAGCCTACTGCAGACAATGAATTCCTTTCTCCTACCCCCCGGGGATAACTTGCTGCTTCCTCCTTTTCCCAGAGTGCATGCCTGAGTTCTTCCTGCACGATGATATGTGCCACCAGTCCTGTCCCCGTGGCTTCTATGCAGACTCGCGCCACTGTGTCCCCTGCCATAAAGACTGTCTG
chr1:73100055:A:G	GAAAACAAGTTTATATATTTTGTCCTGTTTTTTAATTAATTGAGGCAAGAGAATAAATCTAGACTGTTACTCTGTCATGGCCAGGAGCATACATCTATAATTATCTTTTTATGAGTCTATGTCCCTCAATAAAATCTGAACTCCTTACAGGCAGAGGATTAGATACATATATGGTGTTCAATAAATCTTTGCTGAATAAA	GAAAACAAGTTTATATATTTTGTCCTGTTTTTTAATTAATTGAGGCAAGAGAATAAATCTAGACTGTTACTCTGTCATGGCCAGGAGCATACATCTATAGTTATCTTTTTATGAGTCTATGTCCCTCAATAAAATCTGAACTCCTTACAGGCAGAGGATTAGATACATATATGGTGTTCAATAAATCTTTGCTGAATAAA
chr16:8812814:A:G	GTCTTTGCAAGTGCATGTAGGAATGCTGCCAGGCACACAGCGTGACTCCAGCCACCAACAAAGTGTTTCCAAGTCTGGAGCTGTGTGGTCCTTGAAGGAAATATAAATGTTTCACTTGTTATACGCTGTGATTTTTGCGTACTTAGCGGTTTCTGGAGTCCGTGAAAGTGGTTTGTTTTCTCTGAACGGGAAGTGCGTTT	GTCTTTGCAAGTGCATGTAGGAATGCTGCCAGGCACACAGCGTGACTCCAGCCACCAACAAAGTGTTTCCAAGTCTGGAGCTGTGTGGTCCTTGAAGGAGATATAAATGTTTCACTTGTTATACGCTGTGATTTTTGCGTACTTAGCGGTTTCTGGAGTCCGTGAAAGTGGTTTGTTTTCTCTGAACGGGAAGTGCGTTT
chr8:19615023:C:T	GGCCAAGGCCGGGCTGGGGTCGCGGTTGGCCGCGTACCTCCGCGTCACCCACGGCCTCTCTGCAGTGCGTCCCTGCGCCCGTCGGAGCGGCGCCCTGGCCGAAGCCTGTCACTCTCGGAAGGGGCCGCGCTCGGACACCAGGGGCGGTTTACGCGTGACTGGACACCAAGAGCCGGAGAAGTTTAGAGACTAGGACACTG	GGCCAAGGCCGGGCTGGGGTCGCGGTTGGCCGCGTACCTCCGCGTCACCCACGGCCTCTCTGCAGTGCGTCCCTGCGCCCGTCGGAGCGGCGCCCTGGCTGAAGCCTGTCACTCTCGGAAGGGGCCGCGCTCGGACACCAGGGGCGGTTTACGCGTGACTGGACACCAAGAGCCGGAGAAGTTTAGAGACTAGGACACTG
chr12:41746528:A:G	TCACTTATTAACCCAATTTTTTTCTGCACTTTTCTTTTTATATGAATGAGAAAGTACGTGGAGGTGGGTGATTCAGAATTTAATTTAAAACCAACTTCCAGGCTAAACAGGCAATCAGTATGCATTTCTTATGTGTTTGCCTCCCCAAAGATATAATGATAGGTGTGAGCATTGATACAAAGAATTATAGCACATAGTCT	TCACTTATTAACCCAATTTTTTTCTGCACTTTTCTTTTTATATGAATGAGAAAGTACGTGGAGGTGGGTGATTCAGAATTTAATTTAAAACCAACTTCCGGGCTAAACAGGCAATCAGTATGCATTTCTTATGTGTTTGCCTCCCCAAAGATATAATGATAGGTGTGAGCATTGATACAAAGAATTATAGCACATAGTCT
chr1:107981316:G:A	GAGACTTTGTAATTAAGACACACTTCTCAAAGAGAAGATCTCATATAAAGCTCCTGAGGAAGCAGGACCTAAAGAATGGGTTGCTGGAGTGTACTCAGGGTAAGACTTGGGAGAGGAAAATAAGTCAATCCTGCTTTGGGAAAATGCATCTCAAAAAGGACCTAACCCAATTTTTCTATATTCATTATTGGAGTATTATA	GAGACTTTGTAATTAAGACACACTTCTCAAAGAGAAGATCTCATATAAAGCTCCTGAGGAAGCAGGACCTAAAGAATGGGTTGCTGGAGTGTACTCAGGATAAGACTTGGGAGAGGAAAATAAGTCAATCCTGCTTTGGGAAAATGCATCTCAAAAAGGACCTAACCCAATTTTTCTATATTCATTATTGGAGTATTATA
chr6:3428216:G:A	CTCCCGGCCCCCGCCCTCTGGTCGGGAGAGGAAGAAGGTCGGCTGCACCCGAGGTGGGGTGAGCCAGGAAGGCTCCCGACCTTCCACTTCAGTGCCTCCGGCATCCTGGGGACAAGCGGACTGAGAGGCAGCTCTCTAAGAGTTTCCTCAGATAGAACCTCAAAGCATCCTTAGGCCAAAGCCAGGATCACTACCCTGAG	CTCCCGGCCCCCGCCCTCTGGTCGGGAGAGGAAGAAGGTCGGCTGCACCCGAGGTGGGGTGAGCCAGGAAGGCTCCCGACCTTCCACTTCAGTGCCTCCAGCATCCTGGGGACAAGCGGACTGAGAGGCAGCTCTCTAAGAGTTTCCTCAGATAGAACCTCAAAGCATCCTTAGGCCAAAGCCAGGATCACTACCCTGAG
chr18:44134163:A:G	GGGCTGCTGTAGGCAATAGGAGGGCCTTGGGCAAGCATGGATCAGGTCAGGAAGCTTCGATCAGGGGGTGGGGATGGTGAAGATAGAAGGGATGAGGTCAGACTCATGCTCTTCTGATGGAAGGCCCAACAGGTTCTGCCAATGGGCTGGGGACAGGGCATGAGTGGCAGAGAGGCATCCAAGAGGTCTAGTCATGGAGG	GGGCTGCTGTAGGCAATAGGAGGGCCTTGGGCAAGCATGGATCAGGTCAGGAAGCTTCGATCAGGGGGTGGGGATGGTGAAGATAGAAGGGATGAGGTCGGACTCATGCTCTTCTGATGGAAGGCCCAACAGGTTCTGCCAATGGGCTGGGGACAGGGCATGAGTGGCAGAGAGGCATCCAAGAGGTCTAGTCATGGAGG
chr13:90341786:G:C	CCCTTGGGCCATGGATAACCAACTGTGATACCCAGGTCATCAAGGATCTTGGCTGATCCTCTGAGACTTGTTAGCTTCAGGTGAGACTCAGCAGATTACGAGATGTAGTGGTTATGGGGTAAAACTCCTTCTGCTTGAGAAAAGCAGAAGGAAAAGCAAAGGGGACTTTGTTTTGCACTTAAGTACCAGCCTGACCATAG	CCCTTGGGCCATGGATAACCAACTGTGATACCCAGGTCATCAAGGATCTTGGCTGATCCTCTGAGACTTGTTAGCTTCAGGTGAGACTCAGCAGATTACCAGATGTAGTGGTTATGGGGTAAAACTCCTTCTGCTTGAGAAAAGCAGAAGGAAAAGCAAAGGGGACTTTGTTTTGCACTTAAGTACCAGCCTGACCATAG
chr2:40611867:C:T	TTGTATTTTGTCATGATCTTTGGTGGAATATTTTATATTTTTTATTTATGTATCAGGGAGGTTTTGTTAAAAAATTTCAAGGACTGGATGAAAGCCTTTCGAAACCAAAAAATATTTAAAAACCTAATTTCTCATTACTTTCACATTTGGGCATTTAAAAATGTATTAGCTTTTACAATTTTTTCCCGGCATTTTATCTT	TTGTATTTTGTCATGATCTTTGGTGGAATATTTTATATTTTTTATTTATGTATCAGGGAGGTTTTGTTAAAAAATTTCAAGGACTGGATGAAAGCCTTTTGAAACCAAAAAATATTTAAAAACCTAATTTCTCATTACTTTCACATTTGGGCATTTAAAAATGTATTAGCTTTTACAATTTTTTCCCGGCATTTTATCTT
chr1:19246539:G:A	GTTGACTGCTTAAAACACTTTTCAAAGCGTTATCTATTACGTGGGAAAATCCATGGAAGGTATTAAAAGAGCAGGTTAATTAACAAGCAATCCTATTACGTTAAAAATATGAGATCAATCCGTGTGAAACTGCCAGTATTGGGCCATCTCTGCTTTCAAAAATGACAATGTCATGTGTGTCGACCTAACATGCGTCTGAA	GTTGACTGCTTAAAACACTTTTCAAAGCGTTATCTATTACGTGGGAAAATCCATGGAAGGTATTAAAAGAGCAGGTTAATTAACAAGCAATCCTATTACATTAAAAATATGAGATCAATCCGTGTGAAACTGCCAGTATTGGGCCATCTCTGCTTTCAAAAATGACAATGTCATGTGTGTCGACCTAACATGCGTCTGAA
chr4:103174015:G:A	ACTGCAGTAATAAAGTGCCACAACTGGGTAGCTTAAATAACAAAAATGTATTGTCTCACAGTTGTGGAGGCTGGAAGTCCAAGATTCAGGTGTGCACAGGATTGGTTCCTTCTTAGGGCTGCGAGAGAGAATTCATTCCATACCTCTCTCCCAGATTCTGATGATTTGCTGGCAATTGTTGACATTGTAGATGCATCACC	ACTGCAGTAATAAAGTGCCACAACTGGGTAGCTTAAATAACAAAAATGTATTGTCTCACAGTTGTGGAGGCTGGAAGTCCAAGATTCAGGTGTGCACAGAATTGGTTCCTTCTTAGGGCTGCGAGAGAGAATTCATTCCATACCTCTCTCCCAGATTCTGATGATTTGCTGGCAATTGTTGACATTGTAGATGCATCACC
chr17:35184478:A:C	GTGGTAGGGGCCAGCCCCCATGCGCTCCTTCCCAGGTGGAGAGAGGCAGAGCGGAAGACCTCCCCCACTCCAGCGCAGGCTGAAGCCTCTGTCACCTGAACCCTCACCTGGCCCTCCGCTTCCTCTCAGCACCCCATCTCCTGGCCGCTTACCTCGCTCCAGACAACCTGATCAAAGGCAAGAACCTGGGAGCCATTAAT	GTGGTAGGGGCCAGCCCCCATGCGCTCCTTCCCAGGTGGAGAGAGGCAGAGCGGAAGACCTCCCCCACTCCAGCGCAGGCTGAAGCCTCTGTCACCTGACCCCTCACCTGGCCCTCCGCTTCCTCTCAGCACCCCATCTCCTGGCCGCTTACCTCGCTCCAGACAACCTGATCAAAGGCAAGAACCTGGGAGCCATTAAT
chr5:42425830:A:G	CTTCAGCTATCTACAGCTTCCCTTCTGGGCCTTTGGATGGAGCTGGAAGGATGTGTTTTGGCCTAAAGACCTTTGGAAGACATCATGTGTAGCTTAAAGAGGTTGTCCCGTCTCTCATCATCTTCTTCCACCCTTATAAACTTTTTGTTTTGCATTAATCTAAGGAAAGTTGGTGTGTCAACATTTAGCTTTTTTTTATT	CTTCAGCTATCTACAGCTTCCCTTCTGGGCCTTTGGATGGAGCTGGAAGGATGTGTTTTGGCCTAAAGACCTTTGGAAGACATCATGTGTAGCTTAAAGGGGTTGTCCCGTCTCTCATCATCTTCTTCCACCCTTATAAACTTTTTGTTTTGCATTAATCTAAGGAAAGTTGGTGTGTCAACATTTAGCTTTTTTTTATT
chr2:214785210:C:G	TACTGGCAGGTTAGGATGCATGCACACACACGTTGGCATGGGGGAAGGTAAAACCCACCCACGTACACACATGTTGGCAATGTGATATATGTGGTGGCTCTGGGCCTGGAGGAAGCTGCAGTGGGGGTAGGGAATAGGCAGGCTGGTGTGTGGCCATGGGGGCTGCCCCATTGGACCTCTCTGCCAGTCAGGCACAGTTC	TACTGGCAGGTTAGGATGCATGCACACACACGTTGGCATGGGGGAAGGTAAAACCCACCCACGTACACACATGTTGGCAATGTGATATATGTGGTGGCTGTGGGCCTGGAGGAAGCTGCAGTGGGGGTAGGGAATAGGCAGGCTGGTGTGTGGCCATGGGGGCTGCCCCATTGGACCTCTCTGCCAGTCAGGCACAGTTC
chr7:130583944:A:G	CTGTGTGGCGGGACACTGACCATCAAGCCGACAGACGTGGGTTTTAAAGCTACGCCTTAAAATCAGCAACTCCCTTTCCTCATGAATATTTTAGTGTGTAATATAGAAGATGTTTTTACACTGAATTAAAGTGCCTGCCACTGAATCTTCCTGCTGGAATTATGGGGGGTGGGAGGAGATGGAAAAAAAATCAATGTTTC	CTGTGTGGCGGGACACTGACCATCAAGCCGACAGACGTGGGTTTTAAAGCTACGCCTTAAAATCAGCAACTCCCTTTCCTCATGAATATTTTAGTGTGTGATATAGAAGATGTTTTTACACTGAATTAAAGTGCCTGCCACTGAATCTTCCTGCTGGAATTATGGGGGGTGGGAGGAGATGGAAAAAAAATCAATGTTTC
chr13:71684152:T:G	TAAAATTACTTCTGGATGTGTTTGTGAGGGTGTTTTCAGAAGAGATAAGCACTTGAATTGGTAGATTGAGCAAAGTAGATGGCCCTCTTCAATGTGTGTTTATGGGTGGGCATCATCCAATCTTGGTAAGGAGGAGGGAATTCTCCTGCCCCCTTTTCTTCTGCCTCACTGCTGGAGCTAGTACATCTCATCTCATCTCA	TAAAATTACTTCTGGATGTGTTTGTGAGGGTGTTTTCAGAAGAGATAAGCACTTGAATTGGTAGATTGAGCAAAGTAGATGGCCCTCTTCAATGTGTGTGTATGGGTGGGCATCATCCAATCTTGGTAAGGAGGAGGGAATTCTCCTGCCCCCTTTTCTTCTGCCTCACTGCTGGAGCTAGTACATCTCATCTCATCTCA
chr5:103017712:T:C	ATTCAAAGAGTTGTTTTTGAAGACACTTTAGCTTCCCAAGTTGGGCAGATGGCCTAAATCACCTCTTCATCAGGAGCCTTATGTCAGTGTCAACTTTGATTTATCTGAGCTTTATTTAAGAAGGTAGCATTTTCTTTCCACTTGAGTATTCTCATTGAGCCTTCAAATTTAAACAGTAAAACCAATGGATGTGTCTTTTA	ATTCAAAGAGTTGTTTTTGAAGACACTTTAGCTTCCCAAGTTGGGCAGATGGCCTAAATCACCTCTTCATCAGGAGCCTTATGTCAGTGTCAACTTTGACTTATCTGAGCTTTATTTAAGAAGGTAGCATTTTCTTTCCACTTGAGTATTCTCATTGAGCCTTCAAATTTAAACAGTAAAACCAATGGATGTGTCTTTTA
chr4:118339156:A:G	TTTTAAATTATGATTGATGCTTCAGCTTAGCTCTGCATGCATTTAGCCACTGTGAAACTGTAGAATAGGGGGAAATTGCTTTCAGGCAGAAGGAAAATGATATGTGAGGAAAATCGTGAAAACTTTTTTCAGAGTGCCTCAAACAGCATTTCTGAGTTCTCTGAGTCATTCTAGTGAATCATTAAAAGTTGAGGATTGTT	TTTTAAATTATGATTGATGCTTCAGCTTAGCTCTGCATGCATTTAGCCACTGTGAAACTGTAGAATAGGGGGAAATTGCTTTCAGGCAGAAGGAAAATGGTATGTGAGGAAAATCGTGAAAACTTTTTTCAGAGTGCCTCAAACAGCATTTCTGAGTTCTCTGAGTCATTCTAGTGAATCATTAAAAGTTGAGGATTGTT
chr1:32279629:G:A	CAAACTCTCAGACTCAGCTCACCAGTCTGGGGCAGCCTCCTGGGCTGGGTTCCTCTGGCCTGTCCTGGTGGGAGTTGTCTGAGCTTCTGTCTGTGCCCCGGTCTTGGGCACAGGGCACTGGACCTTTCTTCAGGTTCTTAGTGCCCTTGGATCTTCTCTGCTCCATGAATGGGCCTGAGCAGGCCCTGCTGGCTTCAGTA	CAAACTCTCAGACTCAGCTCACCAGTCTGGGGCAGCCTCCTGGGCTGGGTTCCTCTGGCCTGTCCTGGTGGGAGTTGTCTGAGCTTCTGTCTGTGCCCCAGTCTTGGGCACAGGGCACTGGACCTTTCTTCAGGTTCTTAGTGCCCTTGGATCTTCTCTGCTCCATGAATGGGCCTGAGCAGGCCCTGCTGGCTTCAGTA
chr6:162829647:T:G	TCAAATTGCTAGGTCATTCAAGGCCTTTAAACCACTATATTCTATCCATAATTTGCAAACGTACCACTAACTTACACTAAAGAGATAGTGAGAAATAAGTTCTTGTGGAAGCAATTTACACATACAGAGTTGACTATAAAGTCCTAGGCACTTTGGCAAACATGCTTAGGGGTGGAAAGTTTCTTTTTTGGTAAAGATCC	TCAAATTGCTAGGTCATTCAAGGCCTTTAAACCACTATATTCTATCCATAATTTGCAAACGTACCACTAACTTACACTAAAGAGATAGTGAGAAATAAGGTCTTGTGGAAGCAATTTACACATACAGAGTTGACTATAAAGTCCTAGGCACTTTGGCAAACATGCTTAGGGGTGGAAAGTTTCTTTTTTGGTAAAGATCC
chr5:9779910:C:T	TCACAGATCATCATAACAGATATAATAATAATGAAAAAGTCTGAAACATTGCAAGAGTTACCAAAATGTTACACAGAGACCTGAAGTGAGTATATATTGCTGGGAAACAGCATAGATAGTCTTGTTGGATGCAAGGCTGTCGCAAATCTTCAATTTGTAAATAACCCATTACCTGCAAAGTGCAGTAAAGAGAAGCACAA	TCACAGATCATCATAACAGATATAATAATAATGAAAAAGTCTGAAACATTGCAAGAGTTACCAAAATGTTACACAGAGACCTGAAGTGAGTATATATTGTTGGGAAACAGCATAGATAGTCTTGTTGGATGCAAGGCTGTCGCAAATCTTCAATTTGTAAATAACCCATTACCTGCAAAGTGCAGTAAAGAGAAGCACAA
chr15:29647224:C:G	ACCTTTACTGCTGCCTGGAGGCTGATCTTGATGAGGCTTCCCTGTTTTCCACTGGGTTCAGACTTGGGCAGCACTGAGGGGAGACTGGAGTGGGCAAGGCATGGCAACTGGGGTATTTGTTTCCTCTCTGCTGGAAAGGACCAGTGCCTGCATTCTCTCACCAAAGGCCACCCCTGTCTCAGGGTGAATCCTACGAATTC	ACCTTTACTGCTGCCTGGAGGCTGATCTTGATGAGGCTTCCCTGTTTTCCACTGGGTTCAGACTTGGGCAGCACTGAGGGGAGACTGGAGTGGGCAAGGGATGGCAACTGGGGTATTTGTTTCCTCTCTGCTGGAAAGGACCAGTGCCTGCATTCTCTCACCAAAGGCCACCCCTGTCTCAGGGTGAATCCTACGAATTC
chr12:116571080:T:C	TTCAAAAAAATGAGAACCAATCTCACCAGAGTTTGTTTTCTTTTTACTATGTGAGCAGACTTGAGTTTAAAATTTCCAAACTGTACTCACAAAACACAGTACTTTCTCTTGCAACACTTTCCCTGTGAGTCAACATTGCCTAAAAGTCCAATATTGAGTTTTCTTCTACCTGTAGGACTCTTAATGTTAAGAGGAGCAAC	TTCAAAAAAATGAGAACCAATCTCACCAGAGTTTGTTTTCTTTTTACTATGTGAGCAGACTTGAGTTTAAAATTTCCAAACTGTACTCACAAAACACAGCACTTTCTCTTGCAACACTTTCCCTGTGAGTCAACATTGCCTAAAAGTCCAATATTGAGTTTTCTTCTACCTGTAGGACTCTTAATGTTAAGAGGAGCAAC
chr8:75262183:T:C	CATAGTGGTATTTTTTTTTCTTTTACAAAGCACAGTTTAATTATCAAAATCAAGTACTTACTGTTTATACAAGACTATTCTCTAATCTACAGCAGTTAGTCAAATTTGTGGAATTAGTCCACTAATGTCATAGTAGCATCTTCTAATGAAAGCTCATAGATCCTTTTCCTGTTGCTTTGCTTGTCGACCGGAACTTCCTT	CATAGTGGTATTTTTTTTTCTTTTACAAAGCACAGTTTAATTATCAAAATCAAGTACTTACTGTTTATACAAGACTATTCTCTAATCTACAGCAGTTAGCCAAATTTGTGGAATTAGTCCACTAATGTCATAGTAGCATCTTCTAATGAAAGCTCATAGATCCTTTTCCTGTTGCTTTGCTTGTCGACCGGAACTTCCTT
chr16:73191709:A:G	GTAATGTTGTTGGCCAAATGACCCCAGTCATTAAGATTCCTATGGCATTATTTAGTTAGTTGGCTTTTTATAACGCCACGAGGTTTGCTGTGGGCTGCCATGGACGCCATTGGCCTCACAAGGAGAAGAAGCATTTTAGAGAAGAGCCTCTGAGAGAGAGAAGCAGCCCCTTAAGAGTCTGCTAATAATTGGCATTAGCA	GTAATGTTGTTGGCCAAATGACCCCAGTCATTAAGATTCCTATGGCATTATTTAGTTAGTTGGCTTTTTATAACGCCACGAGGTTTGCTGTGGGCTGCCGTGGACGCCATTGGCCTCACAAGGAGAAGAAGCATTTTAGAGAAGAGCCTCTGAGAGAGAGAAGCAGCCCCTTAAGAGTCTGCTAATAATTGGCATTAGCA
chr2:13148265:T:C	CACTCACACTAATACTTTAACGTTATTTATTTATTTATTTATTTTGGTGGGCAAATATGCTTCAAATGTCATCAGTCCTCCTTGGGAGATATTTGGACATCAAAAGAATTATATATATATATGCTTAGTTAGGAGTAAGTCAAATTAAAGTGTAACATTTTTCATATTTGTGATTTTAAAAAATAACTCATGTGAGTTTA	CACTCACACTAATACTTTAACGTTATTTATTTATTTATTTATTTTGGTGGGCAAATATGCTTCAAATGTCATCAGTCCTCCTTGGGAGATATTTGGACACCAAAAGAATTATATATATATATGCTTAGTTAGGAGTAAGTCAAATTAAAGTGTAACATTTTTCATATTTGTGATTTTAAAAAATAACTCATGTGAGTTTA
chr11:20069514:G:A	TGAGTGTAATAGAGCCTTTGCATTACTAGAATGTGGACAATTCTCTGACTTAAAGATAATTTCAACATTCTACCAGAGAGTTCTCTGCCAGTGGAAGAGGGGGCATTTATGTCATTCCTTGTAGTCTGATGGCACATTTTTGGCCACGAGCAGGGGAGATGACATAGAATAGCATTTCTGTGTGTCTGTCACAGAGACAC	TGAGTGTAATAGAGCCTTTGCATTACTAGAATGTGGACAATTCTCTGACTTAAAGATAATTTCAACATTCTACCAGAGAGTTCTCTGCCAGTGGAAGAGAGGGCATTTATGTCATTCCTTGTAGTCTGATGGCACATTTTTGGCCACGAGCAGGGGAGATGACATAGAATAGCATTTCTGTGTGTCTGTCACAGAGACAC
chr8:31610270:T:C	AGATGAATCAAGGATAATTTCATGGTTTTTTGGCTTGGGCAATAGAGAGAATTGCAGTGGGGCTGAGACTGGTAGCCATAGACAAGGAACAGAGGTGAATAGGGAGAGGAGCACGAGTTCAGTTCTGGATTTGATAAGGAAATGGTAATTTTTGTTTATAAGATTCTTATGAGGATAAATGAAGTAATGTCTGTAAAGGA	AGATGAATCAAGGATAATTTCATGGTTTTTTGGCTTGGGCAATAGAGAGAATTGCAGTGGGGCTGAGACTGGTAGCCATAGACAAGGAACAGAGGTGAACAGGGAGAGGAGCACGAGTTCAGTTCTGGATTTGATAAGGAAATGGTAATTTTTGTTTATAAGATTCTTATGAGGATAAATGAAGTAATGTCTGTAAAGGA
chr1:37793250:A:C	TAAGACTCAAAGGACAAAGGGTGGGCCCAGGGAACATGGGTGACCCTGGCCTCATCCTCAGTGCCCATTGCTGTCAGGGCAGGGGCTCCAGCTTGCAGCACTCTGGGCCCAGCAGGATTCTATAGACTGCTGCTGAATTGGCTGGGACAGGATTGAAAACCCCACACCTTTCCCACTCAGCCACCCTCTGTGAGGTTATG	TAAGACTCAAAGGACAAAGGGTGGGCCCAGGGAACATGGGTGACCCTGGCCTCATCCTCAGTGCCCATTGCTGTCAGGGCAGGGGCTCCAGCTTGCAGCCCTCTGGGCCCAGCAGGATTCTATAGACTGCTGCTGAATTGGCTGGGACAGGATTGAAAACCCCACACCTTTCCCACTCAGCCACCCTCTGTGAGGTTATG
chr10:44728797:T:C	GTATAGGGTGTCTGATAACCCCTGTTGGAGGGTCTCACCCAGTTGGGTGGCACAGGGAGCAGAACCCATTAAATGAAGCATTTTGTCCCTTGGTGGTGATGGTGGTGTGCTTCACTGGTGGGAAACCCACTCGTCTAGGCTGCCCGGATTCCTCAGAACTACCCGGAGGAGAGGCTAAGTCTGCTGGTCTGCAGAGACTG	GTATAGGGTGTCTGATAACCCCTGTTGGAGGGTCTCACCCAGTTGGGTGGCACAGGGAGCAGAACCCATTAAATGAAGCATTTTGTCCCTTGGTGGTGACGGTGGTGTGCTTCACTGGTGGGAAACCCACTCGTCTAGGCTGCCCGGATTCCTCAGAACTACCCGGAGGAGAGGCTAAGTCTGCTGGTCTGCAGAGACTG
chr6:115968797:A:G	TAAACCAACAAAGATCAAAAGAGACAAAGAAGGGCATTACCAAATAATAATAAATTGATAAAGGGATCAATGCAACAAGGAGCGCTAAATATCCTAAATATATATGCACCCAATACAGGAGAACCCAGATTCATAAAGTAAATTCTTAGAGACCTACAAAGAGACTTAGACTCCCACATAATAATAGTGGGAGACTTTAA	TAAACCAACAAAGATCAAAAGAGACAAAGAAGGGCATTACCAAATAATAATAAATTGATAAAGGGATCAATGCAACAAGGAGCGCTAAATATCCTAAATGTATATGCACCCAATACAGGAGAACCCAGATTCATAAAGTAAATTCTTAGAGACCTACAAAGAGACTTAGACTCCCACATAATAATAGTGGGAGACTTTAA
chr2:30448103:A:C	GGGTGTAACATGGACCCAGCTATCTGATCCTGAGGCTGGGCGCCATGTGGGTGTGAAGTACACCAGGGGCTCCAACCAGCAAGTGCTAGCTCAGGTTACAGTTAGGGAGCTGGCAGAGTGTTCAGGAGGAGCTGCTGTCTGGTGCATAACACGCAGCTCGCTCCTCCAAGGAAGAGCAACAACACAGCTGCCCCTGGAGG	GGGTGTAACATGGACCCAGCTATCTGATCCTGAGGCTGGGCGCCATGTGGGTGTGAAGTACACCAGGGGCTCCAACCAGCAAGTGCTAGCTCAGGTTACCGTTAGGGAGCTGGCAGAGTGTTCAGGAGGAGCTGCTGTCTGGTGCATAACACGCAGCTCGCTCCTCCAAGGAAGAGCAACAACACAGCTGCCCCTGGAGG
chr13:76521954:G:A	CCTTCCTAAGGAGAGAAGGCAGCCTACTGGGGGCAGGGCTCTATTGGATTTTTCTGTTCATTCTCCAGACACTGTGGAAGACTTTTAGGAAGTGCTGGGGGATGAGAGTACCTGAAGGTAGTGCTTGCTGCCTCAAGAGAGAGAAAGTGACAGTGGCTGGATGTGAAGTAGTGAAGAGACGTATACTCTCTCCTACTTAT	CCTTCCTAAGGAGAGAAGGCAGCCTACTGGGGGCAGGGCTCTATTGGATTTTTCTGTTCATTCTCCAGACACTGTGGAAGACTTTTAGGAAGTGCTGGGAGATGAGAGTACCTGAAGGTAGTGCTTGCTGCCTCAAGAGAGAGAAAGTGACAGTGGCTGGATGTGAAGTAGTGAAGAGACGTATACTCTCTCCTACTTAT
chr3:133157341:T:C	GGTGGCACATGCCTTTAATCCCAGCTACTCAGGAGGCTGAGGCAGGAGAATCTCTGGAACCTGGGAGGCAGAGGTTGCAGTGAGCTGAGATCACACCACTGCACTCCAGCCTGGGTGGCAGAGTGGGACTCCATCTCAGAAACAAAACAAAAAAAGAAAAAAGAAAAGGTGAAAGTGCTGACAGCAGGGTGCGGGGAGAG	GGTGGCACATGCCTTTAATCCCAGCTACTCAGGAGGCTGAGGCAGGAGAATCTCTGGAACCTGGGAGGCAGAGGTTGCAGTGAGCTGAGATCACACCACCGCACTCCAGCCTGGGTGGCAGAGTGGGACTCCATCTCAGAAACAAAACAAAAAAAGAAAAAAGAAAAGGTGAAAGTGCTGACAGCAGGGTGCGGGGAGAG
chr2:184661259:C:A	AAGTGTTAGACCTAAAACCATAAAAACCCTAGAAGAAAACCTAGGCAATACCATTCAGGACATAGGCATAGGCAAGAACTTCATGTCTAAAACACCAAACGCAAAGCAAAATTGACAAATGGGATCTAATTAAACTAAAGAGCTTATTCACAGCAAAAGAAACTACCATCAGATTGAACAGGCAACCTACAGAATGGGAG	AAGTGTTAGACCTAAAACCATAAAAACCCTAGAAGAAAACCTAGGCAATACCATTCAGGACATAGGCATAGGCAAGAACTTCATGTCTAAAACACCAAAAGCAAAGCAAAATTGACAAATGGGATCTAATTAAACTAAAGAGCTTATTCACAGCAAAAGAAACTACCATCAGATTGAACAGGCAACCTACAGAATGGGAG
chr1:2798276:G:A	AGAGCTCCAGGTGTCCCAGGCGCCCTCCGGCCAGTCCCACTGCCGGGGCCCTCTGGCCATGAGAAGGGAGGGTGGCCGAGAGAGCATGGAGTCCTCCCCGGCACGGAGCTGCAGACCCCAGGACTGGGCATGGGTGAAGCACTCGCAGCTCACTCCCCTCTGTGAGCTCCAGGAGGCCTCTGTACCCCAGAGCTGCGTGC	AGAGCTCCAGGTGTCCCAGGCGCCCTCCGGCCAGTCCCACTGCCGGGGCCCTCTGGCCATGAGAAGGGAGGGTGGCCGAGAGAGCATGGAGTCCTCCCCAGCACGGAGCTGCAGACCCCAGGACTGGGCATGGGTGAAGCACTCGCAGCTCACTCCCCTCTGTGAGCTCCAGGAGGCCTCTGTACCCCAGAGCTGCGTGC
chr10:95536212:C:G	CATCAACTCATGCCAATTCTTCTCTAACCCCTTGTTGTCCCCCTCCTCTGATTATTTGAAGCAATCCCAGATGACAAATAAATTACTCATAAATGTTCACAAAGTGAGATCTCCTAGTTTTAATTCCTGTAGTTCACAGGTTCAGCGGTGAATTCACTAAGCTAGTTAGTGGTACTTATATTTAATCCCTGGCTTCAGAA	CATCAACTCATGCCAATTCTTCTCTAACCCCTTGTTGTCCCCCTCCTCTGATTATTTGAAGCAATCCCAGATGACAAATAAATTACTCATAAATGTTCAGAAAGTGAGATCTCCTAGTTTTAATTCCTGTAGTTCACAGGTTCAGCGGTGAATTCACTAAGCTAGTTAGTGGTACTTATATTTAATCCCTGGCTTCAGAA
chr8:34554085:C:T	CATTAGTTTTACAAAGGTGGTTTAGTTTTGGCAAGGGCTATTATCATTTAAACTATAAACTGACTTTCTCCTAAAGTTAGCTTGGCCCAAGCCCAAGAACGACCTAGGGCAATTTGGAGGCTAAAGGCAAGATGGGGGTTGGTTAGATCAGATCTCTTTAATTGTCATAATTTTCTCACCTTTATAATTTTGGCAAAGGT	CATTAGTTTTACAAAGGTGGTTTAGTTTTGGCAAGGGCTATTATCATTTAAACTATAAACTGACTTTCTCCTAAAGTTAGCTTGGCCCAAGCCCAAGAATGACCTAGGGCAATTTGGAGGCTAAAGGCAAGATGGGGGTTGGTTAGATCAGATCTCTTTAATTGTCATAATTTTCTCACCTTTATAATTTTGGCAAAGGT
chr15:54632146:G:A	CTCTAAGAGATCTCCACACTGTTTTCCAAAGTGGTTGTGCTAGTTTACATTCCCATTAGCAGTGTAGAAGTGTTCTCTTTTCACTGCATCCATGACAACGTCTATTATTTTTTATGTTTTTACTATGGCCATTCTTCCAGTAGTAATGTGGTATTGCATTGTGGTTTGGATTTGTATTTCCCTGATCATTAGTTAGGTTG	CTCTAAGAGATCTCCACACTGTTTTCCAAAGTGGTTGTGCTAGTTTACATTCCCATTAGCAGTGTAGAAGTGTTCTCTTTTCACTGCATCCATGACAACATCTATTATTTTTTATGTTTTTACTATGGCCATTCTTCCAGTAGTAATGTGGTATTGCATTGTGGTTTGGATTTGTATTTCCCTGATCATTAGTTAGGTTG
chr17:78645663:C:T	CATTTGGCAGTAGAATCACCTTCTCAGTTTTGAAATAGGTGTAACCAGTAGGGGAAAAGGATTGTGGTGTGCGTGGTGTTCTTTGCGCACAAAGATGACCGTGGAATTTTTGAAGGAGGCAATTATTGTCATTGTTTAATATATAACTGGAGGCTTAATTTCCAAGTAGCTGTTGTAGCATTAAATGTCCCTGGCTAGGT	CATTTGGCAGTAGAATCACCTTCTCAGTTTTGAAATAGGTGTAACCAGTAGGGGAAAAGGATTGTGGTGTGCGTGGTGTTCTTTGCGCACAAAGATGACTGTGGAATTTTTGAAGGAGGCAATTATTGTCATTGTTTAATATATAACTGGAGGCTTAATTTCCAAGTAGCTGTTGTAGCATTAAATGTCCCTGGCTAGGT
chr3:194942449:T:C	AGCACAGCCCATACTGCTGAGCTGGAGCCAGCAGCGCCTCAGGCCATGTGACCCAGGAGGGGGAAGCTGGCAGTCCTGGAGGAGTTGCCCTTGGCTCCCTCCAGCTCCAGTGCGGCAAAAAATGTTTTTTTTTTTCCATTGCATAAGATGCTTCCAGTGGCGACAAACCCAACACCACAGACAAATGGAAATAAAAGCCC	AGCACAGCCCATACTGCTGAGCTGGAGCCAGCAGCGCCTCAGGCCATGTGACCCAGGAGGGGGAAGCTGGCAGTCCTGGAGGAGTTGCCCTTGGCTCCCCCCAGCTCCAGTGCGGCAAAAAATGTTTTTTTTTTTCCATTGCATAAGATGCTTCCAGTGGCGACAAACCCAACACCACAGACAAATGGAAATAAAAGCCC
chr11:132677405:C:T	ACTCTGATATTACTAAAAATCAAAAAGTTCCTTGAGAAATGCATTCTATAAAAAAATCTGTAAGTCCCATTTCACTTCAAAGAATAAAATTTATAAATCCACGGGTAAATTCTAGTATTCATTCATCTCCACTTCACACATACTGGTTCTGAATGGGGCTGGCCAAGAAGCAGCTCTTAAAGTGCTGTGGATTCCTCTCC	ACTCTGATATTACTAAAAATCAAAAAGTTCCTTGAGAAATGCATTCTATAAAAAAATCTGTAAGTCCCATTTCACTTCAAAGAATAAAATTTATAAATCTACGGGTAAATTCTAGTATTCATTCATCTCCACTTCACACATACTGGTTCTGAATGGGGCTGGCCAAGAAGCAGCTCTTAAAGTGCTGTGGATTCCTCTCC
chr11:56185224:A:G	TTCATGTGTGTGTCTGAGCAGGACAGAGCTAAGAAGGGGAGGTCATCACAATAGAAATGGTTAATTAAGTTTGGGCCACAGTAAGTCAGACGGAAAGTGATAACGGTGTGGAAGAGGGCAACCAGGAAGCTGTATATATATGGAACTGCCACCAGTTGAATGCAGACTCTTCTTGACATCAGTGTTGAATAATGCAGGGG	TTCATGTGTGTGTCTGAGCAGGACAGAGCTAAGAAGGGGAGGTCATCACAATAGAAATGGTTAATTAAGTTTGGGCCACAGTAAGTCAGACGGAAAGTGGTAACGGTGTGGAAGAGGGCAACCAGGAAGCTGTATATATATGGAACTGCCACCAGTTGAATGCAGACTCTTCTTGACATCAGTGTTGAATAATGCAGGGG
chr21:36895519:G:A	CTTTGTAGGAACAATGGCAAGAAGATTAAAATTATCTGCTAGATAATCAATTAATGTCTGCAGACATTTGTAGCCTTTTCTATGAATGGACTTATTTATGAAACTGATTTATACAACATCCATTGTTTAAGCTTACTTTTTATGTATGCTTGGAACAATTTTTCATGTAATTACATAAATTTTGGACATCCTTTTTATAG	CTTTGTAGGAACAATGGCAAGAAGATTAAAATTATCTGCTAGATAATCAATTAATGTCTGCAGACATTTGTAGCCTTTTCTATGAATGGACTTATTTATAAAACTGATTTATACAACATCCATTGTTTAAGCTTACTTTTTATGTATGCTTGGAACAATTTTTCATGTAATTACATAAATTTTGGACATCCTTTTTATAG
chr5:159602367:G:A	TCAGACATCTTGACTTTCAGCACAGTCTCTGGGGAGACAACATAAATTCCACTCCCAAGAGGTGGACATGGGAGAAAGGAGAGGGCAGTGGGGAAGATGGAGGTATCCAGCCTCCCCTCATTAAGCCCCTCCAGAGGTTATTTGGGGAATAGGGGTTGCTGGGAAGCCAGGTCACAGGGAGCTCGAGAGGTGCGGGAAGG	TCAGACATCTTGACTTTCAGCACAGTCTCTGGGGAGACAACATAAATTCCACTCCCAAGAGGTGGACATGGGAGAAAGGAGAGGGCAGTGGGGAAGATGAAGGTATCCAGCCTCCCCTCATTAAGCCCCTCCAGAGGTTATTTGGGGAATAGGGGTTGCTGGGAAGCCAGGTCACAGGGAGCTCGAGAGGTGCGGGAAGG
chr8:74392953:G:T	CAAGAGATAACTGAAAATCATTTGCAGCTGATCACAGGTAATGCCTGTGAGAGACTGTAATTGCAAACTCAAATGTAATCAGTTTGCTTCTTTTAAGAAGCCTTTGCTATCAAATAAACACGAAATATGTAGGAACCAAACTGGAAGTGCAGGATGGTAAAGGGAGGCTGAGCAATCTGACTTACGCATGAAGAAAATGA	CAAGAGATAACTGAAAATCATTTGCAGCTGATCACAGGTAATGCCTGTGAGAGACTGTAATTGCAAACTCAAATGTAATCAGTTTGCTTCTTTTAAGAATCCTTTGCTATCAAATAAACACGAAATATGTAGGAACCAAACTGGAAGTGCAGGATGGTAAAGGGAGGCTGAGCAATCTGACTTACGCATGAAGAAAATGA
chr8:52321243:T:C	AGGTGATGTGCTGCAGCTCCGCGCCCACGATCTTCCTGGCTTCCTGGTAAACCGTGTTTCCCTCCCAGTGGGGGTTCAGGGCGGACAGCTCCGTGGCCATCCTGTTGTGTTCCCGGAACCACAGGGTGTGCATGGCGGCCAGAGCCAGATGCTCGTTGGCCCGGTGGTCCCCGGCCAGGAAACAGGGGCTCTCCTGCTCC	AGGTGATGTGCTGCAGCTCCGCGCCCACGATCTTCCTGGCTTCCTGGTAAACCGTGTTTCCCTCCCAGTGGGGGTTCAGGGCGGACAGCTCCGTGGCCACCCTGTTGTGTTCCCGGAACCACAGGGTGTGCATGGCGGCCAGAGCCAGATGCTCGTTGGCCCGGTGGTCCCCGGCCAGGAAACAGGGGCTCTCCTGCTCC
chr12:45584810:T:C	GCGCCAACAACCTGAAATGCATGCTCACAGTGGCCTGTTAAGAGGGACAGAAATATAAACATTAATGAATGAAACCACTATATTTCGCAGTCTCTTTATTACAGCAGTTCAGACTATAACCTTGAAAATATCCTTGCTATGTGCCCTTTGTGTTTAACCCCTCAGAATCTCAGTTTCCTCTTCTGTAAACTGGGGATAAT	GCGCCAACAACCTGAAATGCATGCTCACAGTGGCCTGTTAAGAGGGACAGAAATATAAACATTAATGAATGAAACCACTATATTTCGCAGTCTCTTTATCACAGCAGTTCAGACTATAACCTTGAAAATATCCTTGCTATGTGCCCTTTGTGTTTAACCCCTCAGAATCTCAGTTTCCTCTTCTGTAAACTGGGGATAAT
chr3:174896874:T:C	CACTCTTCACCAGCGTTTACCAAACTATTCTTCTGCCTAGAAATGTCTACCCTCCATGGTTTTCTAACCAAGCTCACTCTCTAGGAATTATTTTTAATATTACATTTTTCTTGAGAGCTTTCTATGATCCACGAGAAGTTATTTTACTTTCCTAACTGCTCCTAACACAAAATATACTTCCATTGATAAATCTTCCCAGT	CACTCTTCACCAGCGTTTACCAAACTATTCTTCTGCCTAGAAATGTCTACCCTCCATGGTTTTCTAACCAAGCTCACTCTCTAGGAATTATTTTTAATACTACATTTTTCTTGAGAGCTTTCTATGATCCACGAGAAGTTATTTTACTTTCCTAACTGCTCCTAACACAAAATATACTTCCATTGATAAATCTTCCCAGT
chr1:184943837:A:G	GCAACCGAGGAGGTCGGCCAGCTCCTCCTCCTCGCCCACGGTCACTTCTTGTTTTCATCCCTTTGGGGCATCCAAGAAACACCTTGGAGGAAGTGGACCATTTCTCAAGTGACTAAATCTCTGTGAGCTGGAACTTTCCCAGCTCACATCCTTCGAGGTGGAGCTCAAGATCACGTTGCCTTGTAAGTGTTGCTGTCCAA	GCAACCGAGGAGGTCGGCCAGCTCCTCCTCCTCGCCCACGGTCACTTCTTGTTTTCATCCCTTTGGGGCATCCAAGAAACACCTTGGAGGAAGTGGACCGTTTCTCAAGTGACTAAATCTCTGTGAGCTGGAACTTTCCCAGCTCACATCCTTCGAGGTGGAGCTCAAGATCACGTTGCCTTGTAAGTGTTGCTGTCCAA
chr10:7997981:G:A	TAGGGATTAATATGGATACATTTTGTTGCTTTTATGTGATTAAAAGGAATTTGACAATTGTTCTGCAGTCACACTCTGATGCTTTTAGGGTAAAGGATCGTGATGTCTACAACTTATTCTCAAAGTTTCCCAAAATTATACTATAATTAGGTAATTATATTAATAGATGTAGTTATATAATACATATGTTAATTAGTGCA	TAGGGATTAATATGGATACATTTTGTTGCTTTTATGTGATTAAAAGGAATTTGACAATTGTTCTGCAGTCACACTCTGATGCTTTTAGGGTAAAGGATCATGATGTCTACAACTTATTCTCAAAGTTTCCCAAAATTATACTATAATTAGGTAATTATATTAATAGATGTAGTTATATAATACATATGTTAATTAGTGCA
chr3:61507696:A:C	GCTGAGATTTGTTATTGTTTTTATATTTGAATTGTATTTATTGGAATAAGTATATGAAGTACAAAAGTTCAAAAGAAACAAAAAGTACACATACAATGAAACGTCTCCCACATTTTCTAGACAACCACACAAACAGTTGTTATTTCTAATATTTCTGTCCAGAAATATTCTATGCAAAAAAAGTAAATAAATGGAATTTT	GCTGAGATTTGTTATTGTTTTTATATTTGAATTGTATTTATTGGAATAAGTATATGAAGTACAAAAGTTCAAAAGAAACAAAAAGTACACATACAATGACACGTCTCCCACATTTTCTAGACAACCACACAAACAGTTGTTATTTCTAATATTTCTGTCCAGAAATATTCTATGCAAAAAAAGTAAATAAATGGAATTTT
chr2:29668308:C:A	CTTATATTTTCACCCCATTACCATAACTTTCAAATAACTGTCTCAAACTATAAAAAGACAATTACTTAGGGCCAGATGCATCACAGGCTGGGTAACGCTCTTCCAGAGCCAATAGGGGGTTCCCTCACATCGCTTCCCAGTGGCAGTGTGGTGTCTGAAGAGGAGATGCTGGATTAATAGTAAATAAGGGCTGGGCATGG	CTTATATTTTCACCCCATTACCATAACTTTCAAATAACTGTCTCAAACTATAAAAAGACAATTACTTAGGGCCAGATGCATCACAGGCTGGGTAACGCTATTCCAGAGCCAATAGGGGGTTCCCTCACATCGCTTCCCAGTGGCAGTGTGGTGTCTGAAGAGGAGATGCTGGATTAATAGTAAATAAGGGCTGGGCATGG
chr5:59136809:C:G	TTATAGATGAGAGAAAATTGATTCTTGAAGAAAGATTACTTATTCTAATTCTTCACTCAATGAAAGAATCAAAGAGTAAGAGAGGTAAAATGTTTTGTCCCAAGGTGTAGCAAACACTGTTGGCTGACTAATCCCACACCTATTCCCCAAATTATTGTCTCTTACTCATTTTCAACATAGAGTGTGGGAATGCTAAAAAC	TTATAGATGAGAGAAAATTGATTCTTGAAGAAAGATTACTTATTCTAATTCTTCACTCAATGAAAGAATCAAAGAGTAAGAGAGGTAAAATGTTTTGTCGCAAGGTGTAGCAAACACTGTTGGCTGACTAATCCCACACCTATTCCCCAAATTATTGTCTCTTACTCATTTTCAACATAGAGTGTGGGAATGCTAAAAAC
chr16:6666436:A:G	CAACCGTGCCCAGTGATAGTGACTCAAATACAGTAAAAATGTTTGGTTTTTTTTTTTTTGGCCAGGCGTGATGGCTCACGCCTGTAATCCCAACACTTCAGGAGGCCGAGGCGGGTGGATCACGAGGTCAGGAGATCGAGACCATCCTGGCTAACAAGGTGAAACCCCGACTCTACTAAAAATACAAAAAATTAGCCAGG	CAACCGTGCCCAGTGATAGTGACTCAAATACAGTAAAAATGTTTGGTTTTTTTTTTTTTGGCCAGGCGTGATGGCTCACGCCTGTAATCCCAACACTTCGGGAGGCCGAGGCGGGTGGATCACGAGGTCAGGAGATCGAGACCATCCTGGCTAACAAGGTGAAACCCCGACTCTACTAAAAATACAAAAAATTAGCCAGG
chr7:131983675:C:G	AGCAAAAGGGATGTGGGAATTACAGGAAAATGTGCTTCAGGCATGAGTCATCCACAACCTTCTGCAAACACTCAGCTGAATAGATCATCCCCGGCCATCCATAAGTCCTTCCTAGAAATGCTGGGACAGCATAGAGACAATGGAAAGAAGACTTCTGCCCACATGCCCCATGAATGAGAACTAACCTAGAAAAGACATGA	AGCAAAAGGGATGTGGGAATTACAGGAAAATGTGCTTCAGGCATGAGTCATCCACAACCTTCTGCAAACACTCAGCTGAATAGATCATCCCCGGCCATCGATAAGTCCTTCCTAGAAATGCTGGGACAGCATAGAGACAATGGAAAGAAGACTTCTGCCCACATGCCCCATGAATGAGAACTAACCTAGAAAAGACATGA
chr7:127660763:T:C	TCTCAGTGTCAATTGTCATCCCCAGGTCGGCCAGCCTCGATAACATACCCAGAATGAGAAGGCACCCTCGGCTGACATAACACCACTAGTCGGAGTGGATGTGGACTTACACATGAAGGGGGAAGGATTAAGGAAAGGGAAAGCCTCCAGCGGGCACAATGGATGAAACAGCAAGCGCACAGAATGGGCCAATGCCTTAT	TCTCAGTGTCAATTGTCATCCCCAGGTCGGCCAGCCTCGATAACATACCCAGAATGAGAAGGCACCCTCGGCTGACATAACACCACTAGTCGGAGTGGACGTGGACTTACACATGAAGGGGGAAGGATTAAGGAAAGGGAAAGCCTCCAGCGGGCACAATGGATGAAACAGCAAGCGCACAGAATGGGCCAATGCCTTAT
chr10:6066462:G:A	CATAGAAAACACTGTTCATGTATTCATTCACTTGAGAAGCACACCTGTCCAGGGCCCACGATGTGTCTGGTGGTGTCTGGCTGCTGAGCTTACAAATACGAAACCAGAGTATGCCCTCCCAGCACCGGCCTCTGGGTATTCAAGTGCATATGGCAATGCCCACGACATGTTTTTGAGCGTGTGTATACGTGTCTGTGCAT	CATAGAAAACACTGTTCATGTATTCATTCACTTGAGAAGCACACCTGTCCAGGGCCCACGATGTGTCTGGTGGTGTCTGGCTGCTGAGCTTACAAATACAAAACCAGAGTATGCCCTCCCAGCACCGGCCTCTGGGTATTCAAGTGCATATGGCAATGCCCACGACATGTTTTTGAGCGTGTGTATACGTGTCTGTGCAT
chr11:17796538:C:A	TCACCAGAACACTTCTCCCTCCAAAAGCTGGCGTGTGAGACCCCGGCTATCCGCCACCAAGAGGAGTTGCGGTCTTTAGGGGCGTTGTCCCCACCTCTGCACCCCAGAGTTCTTCCCATTCACCTTTTTTCCTGCTTGCAGCCATGCACCTAGATGGGCATAGGGTTGGGGTGAGTTTGTGGGAGAGTGAGGGGGAGGCC	TCACCAGAACACTTCTCCCTCCAAAAGCTGGCGTGTGAGACCCCGGCTATCCGCCACCAAGAGGAGTTGCGGTCTTTAGGGGCGTTGTCCCCACCTCTGAACCCCAGAGTTCTTCCCATTCACCTTTTTTCCTGCTTGCAGCCATGCACCTAGATGGGCATAGGGTTGGGGTGAGTTTGTGGGAGAGTGAGGGGGAGGCC
chr7:23106692:G:A	AGGACAGGGATTCCTATTGCTTACCCCATAATGATAGGTAATTTGATGATGACAAATTTATTTCTCTTTCCTATTCCTGGATAATTCTCATCACCCCTGGCTGCCCAACAACCCCCCCAAATACACAAAAACATAAACTCCATGGCTGTCAGGTATGTCTAAGATTGATCTCCACCATGTTGCCTTAAGAAGGTTATTGA	AGGACAGGGATTCCTATTGCTTACCCCATAATGATAGGTAATTTGATGATGACAAATTTATTTCTCTTTCCTATTCCTGGATAATTCTCATCACCCCTGACTGCCCAACAACCCCCCCAAATACACAAAAACATAAACTCCATGGCTGTCAGGTATGTCTAAGATTGATCTCCACCATGTTGCCTTAAGAAGGTTATTGA
chr11:95071214:T:C	CTGTAACCTGGGAGAGTACCAATTCACTTGGATCCTGTGGGCCCATAATATGGAGGGACTAAACTCTTAGCACAGGGTTGATAGGAATTCCAGTGATGATTGATGAAATGAATTGAGGTGCCCTGGAGAGAGGCCATGCAGGGTAGATCTGAGACTGTTCTAATACTCCTATGGTGGCTCTGGTCTGCCTAACTATTGTA	CTGTAACCTGGGAGAGTACCAATTCACTTGGATCCTGTGGGCCCATAATATGGAGGGACTAAACTCTTAGCACAGGGTTGATAGGAATTCCAGTGATGACTGATGAAATGAATTGAGGTGCCCTGGAGAGAGGCCATGCAGGGTAGATCTGAGACTGTTCTAATACTCCTATGGTGGCTCTGGTCTGCCTAACTATTGTA
chr11:87791487:T:C	ATGACCCACAACAAAAAGACCATAACCATGAAATCTAGGGACATTCCTGCTGGTTATTTGCAATGTAGAGATAGATTTTATAATACCTAGAGGAACAAATGAACAGTATAATCTTCAGACAGTCCTCCTTAAACATTGTTTTCTCAGAGCCAGTTCAACATGTATAGAGGGAGCATCTGCAACTTTGAGAATCTACTTCC	ATGACCCACAACAAAAAGACCATAACCATGAAATCTAGGGACATTCCTGCTGGTTATTTGCAATGTAGAGATAGATTTTATAATACCTAGAGGAACAAACGAACAGTATAATCTTCAGACAGTCCTCCTTAAACATTGTTTTCTCAGAGCCAGTTCAACATGTATAGAGGGAGCATCTGCAACTTTGAGAATCTACTTCC
chr7:34478965:T:C	GCAGTGGCTCATGCCTTTAATCCCAGGACTTCGGGAGGCTGAGGTAGGTGAGGTCAGGAGTTCAAGACCAGCCTGACCAACATGGTGAAATCCTATCTCTACTGAAAAAAAAAAAAAAGTACAAAAACTGGCTGGGCTTGGTTGTGCACACCTGTAATCCCAGCTACTTGGGAGGCTGAGGCAGGAGAATTGCTTGAACC	GCAGTGGCTCATGCCTTTAATCCCAGGACTTCGGGAGGCTGAGGTAGGTGAGGTCAGGAGTTCAAGACCAGCCTGACCAACATGGTGAAATCCTATCTCCACTGAAAAAAAAAAAAAAGTACAAAAACTGGCTGGGCTTGGTTGTGCACACCTGTAATCCCAGCTACTTGGGAGGCTGAGGCAGGAGAATTGCTTGAACC
chr10:78539556:A:G	GTAGAACGGGTAAGGAAGAGGGATTATAAGGAGGAAAAAGAACCATGAGGAAGAAAGGATGATGATTTCTGAAAGCAGAAAGAGAGGAGAAAGTCAGACACACTTTGGAACCTGTTTCTTGGATGACTGCATATAGGATGGGGCTTTGATCTATATTTAGTCCCCAAAGCTCAGAGCTGCACAACAACCTTTGTGGATGC	GTAGAACGGGTAAGGAAGAGGGATTATAAGGAGGAAAAAGAACCATGAGGAAGAAAGGATGATGATTTCTGAAAGCAGAAAGAGAGGAGAAAGTCAGACGCACTTTGGAACCTGTTTCTTGGATGACTGCATATAGGATGGGGCTTTGATCTATATTTAGTCCCCAAAGCTCAGAGCTGCACAACAACCTTTGTGGATGC
chr15:59629367:G:A	CTGAATTGTACAGTTATTGAATTGTTTATCTTTTACAAAGCACTTCTACTTTATTTCATTTGATTCTTATGGAGGTGTTTTATTATTATGAATATTTCCGTTTTACAGATGTAAAAATGGAGGGAACTGATTAAGATGACAAGAGCCAGGATTCAAACCAGGGCTCCACACTCTAAATTTCTATTGAATAATTTTTAAGT	CTGAATTGTACAGTTATTGAATTGTTTATCTTTTACAAAGCACTTCTACTTTATTTCATTTGATTCTTATGGAGGTGTTTTATTATTATGAATATTTCCATTTTACAGATGTAAAAATGGAGGGAACTGATTAAGATGACAAGAGCCAGGATTCAAACCAGGGCTCCACACTCTAAATTTCTATTGAATAATTTTTAAGT
chr3:112392308:G:A	AACTGAGACAGGAAAAAAGGTTCATAAGAAAAAATAAATAACACATGGAATATATTATGTTTTAAGTACAAGGTACCGGTAATGATTTCACATGAGGAAGAAATTCGTCTGAATTGACAGGACAGGGAGGATTAAATTATCAGAGAGAACAATCCTGGAGGGGCTCACAGATGAATAGTATAAACACAAGGATTGGAAGA	AACTGAGACAGGAAAAAAGGTTCATAAGAAAAAATAAATAACACATGGAATATATTATGTTTTAAGTACAAGGTACCGGTAATGATTTCACATGAGGAAAAAATTCGTCTGAATTGACAGGACAGGGAGGATTAAATTATCAGAGAGAACAATCCTGGAGGGGCTCACAGATGAATAGTATAAACACAAGGATTGGAAGA
chr8:15009813:A:G	CTGAATCACAGGAAACAGGTTCCTTTACTAAGACTGGAAGAACAAAGCAAGGCAGGAATAGTTAAAACATGATGAACTAAGGGTCAGAAAAAAATATGTAAAAACAAGGATAAGTGGAAGTTTCAAGCTGAGAAGAATCTTAGGCTTAGAAAGAAGGCAGTGGTACAGGATGCTCGAGTACAGTACGTGGAAGAAAATTA	CTGAATCACAGGAAACAGGTTCCTTTACTAAGACTGGAAGAACAAAGCAAGGCAGGAATAGTTAAAACATGATGAACTAAGGGTCAGAAAAAAATATGTGAAAACAAGGATAAGTGGAAGTTTCAAGCTGAGAAGAATCTTAGGCTTAGAAAGAAGGCAGTGGTACAGGATGCTCGAGTACAGTACGTGGAAGAAAATTA
chr2:40435053:C:T	TATTTCTAGAGTGTTACCCTTTGGGGCTCCCACCAGTTTGGAACCTGTTTTACTTAGAGTGTTTTCTAAAATAAGGCACCAAAATATGTGCTAGGGCTGCACATATTCAAAGTATGCTGCAGCTCTGGGAAGTTGGGCAGATTGAAGTAACCTTAGGGTCCGTGAACCAGACCTCCTTCACAGCCACAGCACTGCAAGAG	TATTTCTAGAGTGTTACCCTTTGGGGCTCCCACCAGTTTGGAACCTGTTTTACTTAGAGTGTTTTCTAAAATAAGGCACCAAAATATGTGCTAGGGCTGTACATATTCAAAGTATGCTGCAGCTCTGGGAAGTTGGGCAGATTGAAGTAACCTTAGGGTCCGTGAACCAGACCTCCTTCACAGCCACAGCACTGCAAGAG
