## Supplemental Table 2 for "Functional dissection of complex and molecular trait variants at single nucleotide resolution" (part 86 of 154)

### Sheet: S2.Variant Oligo Seqs (continued)
Supplementary Table 2 |Variant Oligo Sequences
chr9:78910387:G:A	AATGGGTGTTACTGGTGTGAAGAGGGCTTCTTTCTCTTAGGTAAGTTAGAAAATGGCACCATCCAAGCTAAGAACCAGGCACTGGAGCTCCACACAGTCGGGGCCACAGGAGCGCACATGTGATTGGTTTCAGAGTCTGTGCGTGTGGGCACCTCTGGCCCAAGGAGAAATTTTAATTTGGTTTAGAAATAAACATTAGC	AATGGGTGTTACTGGTGTGAAGAGGGCTTCTTTCTCTTAGGTAAGTTAGAAAATGGCACCATCCAAGCTAAGAACCAGGCACTGGAGCTCCACACAGTCAGGGCCACAGGAGCGCACATGTGATTGGTTTCAGAGTCTGTGCGTGTGGGCACCTCTGGCCCAAGGAGAAATTTTAATTTGGTTTAGAAATAAACATTAGC
chr2:45793731:T:C	ACCAGAACAGACAAATCTATAGAGATAGAAAGTTGGCTGCCTAGAGCTTGATGCAAGGAAATATTTGGGAGAAAAATGTCCTAAAATTGCTTGTGGTAATGGTGACACAACTGAGTGAATTTACGAAAAACCATTGAACTTACAAAGTTCTAATGGTTGCATTAAATGCAATATGAATTTTACTTCAATAAACCTATTAG	ACCAGAACAGACAAATCTATAGAGATAGAAAGTTGGCTGCCTAGAGCTTGATGCAAGGAAATATTTGGGAGAAAAATGTCCTAAAATTGCTTGTGGTAACGGTGACACAACTGAGTGAATTTACGAAAAACCATTGAACTTACAAAGTTCTAATGGTTGCATTAAATGCAATATGAATTTTACTTCAATAAACCTATTAG
chr14:21145029:A:G	TCATTTATTTGGCAAGGTCTTACCAGCTCCCTTTCAAACAGAAGCTGGGAGTACATCTCTTAGTGGTCTGGGTGTTCAATTGAATTAAGAGCTCCCTGCAGGTAGGCTGTGAGTCATTCATTCAGTGCCTCCATTCCCCCAGCCCAGTGCTAGGCAGTGAGAAAAATCACATGTTGGGTTTGACATTAGGTCAATCCCCT	TCATTTATTTGGCAAGGTCTTACCAGCTCCCTTTCAAACAGAAGCTGGGAGTACATCTCTTAGTGGTCTGGGTGTTCAATTGAATTAAGAGCTCCCTGCGGGTAGGCTGTGAGTCATTCATTCAGTGCCTCCATTCCCCCAGCCCAGTGCTAGGCAGTGAGAAAAATCACATGTTGGGTTTGACATTAGGTCAATCCCCT
chr2:140169466:A:G	CATACACATCTTATACGCATAGTTTGAATGTAATTTTATGCAATATTTTAAAATAATGTTTTGCATTAAAGTTTTGACTGTGACTCATCACGAGGTCAGATGTGGAGTTTTCCACTTGTGGCATCATGTCAGCGCTCAAACAGTTTTGAATTTTAGAATAGATTTTCAGATTAGAGATGTTCAACCTGTAGTGGGTTTTA	CATACACATCTTATACGCATAGTTTGAATGTAATTTTATGCAATATTTTAAAATAATGTTTTGCATTAAAGTTTTGACTGTGACTCATCACGAGGTCAGGTGTGGAGTTTTCCACTTGTGGCATCATGTCAGCGCTCAAACAGTTTTGAATTTTAGAATAGATTTTCAGATTAGAGATGTTCAACCTGTAGTGGGTTTTA
chr1:8830642:T:C	TCTCGAGAAGCAGACTGCCTCAGTCTACTTATAGCCCTACTACGTACTAGCTCTGTCCTCAGTTTCCTCATCTGCGAAATAACTATACTTAACAATCCATGAAGAACAAGGGAAGGGTACAGTGACGTAGAACAACACTGTGGCAAACTGTAAGCACTCAACAAAATGCTGTATTTTAAAAACCTATGGCTAATGTACTG	TCTCGAGAAGCAGACTGCCTCAGTCTACTTATAGCCCTACTACGTACTAGCTCTGTCCTCAGTTTCCTCATCTGCGAAATAACTATACTTAACAATCCACGAAGAACAAGGGAAGGGTACAGTGACGTAGAACAACACTGTGGCAAACTGTAAGCACTCAACAAAATGCTGTATTTTAAAAACCTATGGCTAATGTACTG
chr11:120551191:G:A	CGATGGCCTTTTCTATCTCCTCTGAGAGTGGATCTTGCCCTCTCTGGGGCTCCAGTGCCACCATATGGGTGACTGCACCTCAGCCTCACCCCACATGGCGTGGTGACATGAGTTTCAGCATCAGTCTCTCAAGGCAAAGACTATGTCTCATTACCTCTGACTCCCTCGGCCTTGCTCCATAGTAGGTGTTCAGTAAACAT	CGATGGCCTTTTCTATCTCCTCTGAGAGTGGATCTTGCCCTCTCTGGGGCTCCAGTGCCACCATATGGGTGACTGCACCTCAGCCTCACCCCACATGGCATGGTGACATGAGTTTCAGCATCAGTCTCTCAAGGCAAAGACTATGTCTCATTACCTCTGACTCCCTCGGCCTTGCTCCATAGTAGGTGTTCAGTAAACAT
chr4:148439601:A:G	GGTTGTCCTTGGACAAAAGTTTATGAGGAAATTTTGAGAAGACACCAATCGAGACTGTTTATAGTGAGATGAAGAAGAAACCAGAGGCACTATTGGATTAAAGAAAAAGGTTATTTTCAAAAACTATTTAGAAGAAAGGAAGTAATCACGAAAACTAAAGAGAGAAAACCTCTATAATGAAGTTTTATAGGGTCTTAGCC	GGTTGTCCTTGGACAAAAGTTTATGAGGAAATTTTGAGAAGACACCAATCGAGACTGTTTATAGTGAGATGAAGAAGAAACCAGAGGCACTATTGGATTGAAGAAAAAGGTTATTTTCAAAAACTATTTAGAAGAAAGGAAGTAATCACGAAAACTAAAGAGAGAAAACCTCTATAATGAAGTTTTATAGGGTCTTAGCC
chr17:77229008:C:T	ACCTAGTCAAATGGCTAAAGTTATGAAGACTGACAACACCAAGGGTTGCGGAGGCTGAAGAACTGCAATTCTCACCCACGACTGGTGGGAATGTAAAGTCGTGCAACCACTTTGGAAAACCGTTTGGCACTTATTTAGGGCGTTAAAATATACTTACCTTGAGATCCAGCCATTTCACCCAAGAGAAAACAAAGAATATG	ACCTAGTCAAATGGCTAAAGTTATGAAGACTGACAACACCAAGGGTTGCGGAGGCTGAAGAACTGCAATTCTCACCCACGACTGGTGGGAATGTAAAGTTGTGCAACCACTTTGGAAAACCGTTTGGCACTTATTTAGGGCGTTAAAATATACTTACCTTGAGATCCAGCCATTTCACCCAAGAGAAAACAAAGAATATG
chr4:106846991:A:C	CACCAACACAAATCATACCTTCTTCACGTCAGACCTAAACTATTTCGCTGGCCTTGCAACTGTTCTCTCTGCCTCTAAACTCTTTCCAGTCCATCCTACATACCATCACCAGAGCTTTGATAAGATTCCCAGAGCTTTGATTTTTATCAGGCAGTTATGATGATAAATGTATGGAAACTTCCCATTTCCTAGAGCTAAAG	CACCAACACAAATCATACCTTCTTCACGTCAGACCTAAACTATTTCGCTGGCCTTGCAACTGTTCTCTCTGCCTCTAAACTCTTTCCAGTCCATCCTACCTACCATCACCAGAGCTTTGATAAGATTCCCAGAGCTTTGATTTTTATCAGGCAGTTATGATGATAAATGTATGGAAACTTCCCATTTCCTAGAGCTAAAG
chr5:9436697:T:C	CAGAGGGCCCAGCTCTAAGACCCATTTAGCCTCCTTCCTCATAGACGAAGCCAGGGACTGGTAACTCATAATCCAAGAGCAGGAATGGTCACCAATTATTCAGAAAATCTCTGGATTATCTAAAATCAGCAAAGTGTTTTGTGAATGGGGAAAAAATATAAGCCTGTCCACAATGAGACGGTAATTTAGTTAGGGAGAAA	CAGAGGGCCCAGCTCTAAGACCCATTTAGCCTCCTTCCTCATAGACGAAGCCAGGGACTGGTAACTCATAATCCAAGAGCAGGAATGGTCACCAATTATCCAGAAAATCTCTGGATTATCTAAAATCAGCAAAGTGTTTTGTGAATGGGGAAAAAATATAAGCCTGTCCACAATGAGACGGTAATTTAGTTAGGGAGAAA
chr6:37817109:C:T	AGCGAGAGCTCCCCTTTTAGAGTTGCATTGTTCTATTCAATTTTTCTTTTTGACTTTTTCCCCTCTCTTCTTCTTTGGGCTATGGGGAGGTAAGTAATTCATAAACACCTGTCTTCCCCAGATGAATTGCGTCATATAATAGTTTGTGCTTGTGCCATTAGTATTTTTATTATTTTTCTTCTTATTATTTTTGAGACGGA	AGCGAGAGCTCCCCTTTTAGAGTTGCATTGTTCTATTCAATTTTTCTTTTTGACTTTTTCCCCTCTCTTCTTCTTTGGGCTATGGGGAGGTAAGTAATTTATAAACACCTGTCTTCCCCAGATGAATTGCGTCATATAATAGTTTGTGCTTGTGCCATTAGTATTTTTATTATTTTTCTTCTTATTATTTTTGAGACGGA
chr8:24538892:C:T	AGAAGATATAACTAATAAAGACTAGAGAGGAGATAAAACAGAGAATTTAAAAATCAATAGAGAAAACGAAACCAATAGTTGGTTCATTCAAAAGAATGACGGAAGTGCCAAACTTTTAGTTAGGTTAACCAAGAAAATAAGAAAGAAAACACAAATTACTAAAATTAGGAATAAAAGTGAAGGCACTCAAACCTACTTGA	AGAAGATATAACTAATAAAGACTAGAGAGGAGATAAAACAGAGAATTTAAAAATCAATAGAGAAAACGAAACCAATAGTTGGTTCATTCAAAAGAATGATGGAAGTGCCAAACTTTTAGTTAGGTTAACCAAGAAAATAAGAAAGAAAACACAAATTACTAAAATTAGGAATAAAAGTGAAGGCACTCAAACCTACTTGA
chr4:31922342:T:C	GGATTACAGGCGCATACCATCACGCCTGGCTAATTTTTGTATTTTTAGTAGAGACGGCCTTTCACCATGTTGGTCAGGCTGGTCTCGAACTCCTGACCTTGTGATCCACCCACCTCGGCCTCCCAAAGTGCTGGGATTATAAGCTTGAGCCACCAAGACCAGCAGAGTTTTGGTTACTTTTAAAATCGGTTTTAATGCTT	GGATTACAGGCGCATACCATCACGCCTGGCTAATTTTTGTATTTTTAGTAGAGACGGCCTTTCACCATGTTGGTCAGGCTGGTCTCGAACTCCTGACCTCGTGATCCACCCACCTCGGCCTCCCAAAGTGCTGGGATTATAAGCTTGAGCCACCAAGACCAGCAGAGTTTTGGTTACTTTTAAAATCGGTTTTAATGCTT
chr1:225561794:G:C	GGCTGAGGAAAAAAGCTGAGGTGGGAGAATCGCCTTAGCTGGAGAGGTCAAGGATGTAGTTAGCCAAGATCACACCACTGCACTCCAGCCTGGGCAACAGAGTGAGACCCTGTCTCAAAAAAAAAGGTGTATGTCCCAATATTTGTGTCTTACTATATATATATATATATATATATATATATATATATATACTATTCTAG	GGCTGAGGAAAAAAGCTGAGGTGGGAGAATCGCCTTAGCTGGAGAGGTCAAGGATGTAGTTAGCCAAGATCACACCACTGCACTCCAGCCTGGGCAACACAGTGAGACCCTGTCTCAAAAAAAAAGGTGTATGTCCCAATATTTGTGTCTTACTATATATATATATATATATATATATATATATATATATACTATTCTAG
chr18:41638404:G:A	ACCATAAGCCATAAATTTGAGTTTGCTTAATAGTACCACATCACTAGGTGAAAGTGGTATACACAAAACTGAACTCAAGCACATGTACAAGTAAACTGCGTGAGTAGGTAATCATTCTTGCAGTGCATCTGCTCTTTTGCTGTGCTGCCTGTCAACTCTCTGTCAAGTCATACCCACAATCAGTTGATTAAAGAAAAAGA	ACCATAAGCCATAAATTTGAGTTTGCTTAATAGTACCACATCACTAGGTGAAAGTGGTATACACAAAACTGAACTCAAGCACATGTACAAGTAAACTGCATGAGTAGGTAATCATTCTTGCAGTGCATCTGCTCTTTTGCTGTGCTGCCTGTCAACTCTCTGTCAAGTCATACCCACAATCAGTTGATTAAAGAAAAAGA
chr10:14035373:C:A	GAGTTCCTCAGGGTTTAGCCAACGTTTCCATCAGAAAAGGAGCTGTGAATCCATTCAAGTTCTTGCTCAAGGACTTGGCTGGGACCCCAGAATTCCACTCCATCTAGCATGAAAGAGATGATTTAGAACTGAAAGGTTTTAGTCCAGCTGTTACCAGTCAGCCACCTTGATCATAAAAGAACCTCTGTTTGGCTCTTGTG	GAGTTCCTCAGGGTTTAGCCAACGTTTCCATCAGAAAAGGAGCTGTGAATCCATTCAAGTTCTTGCTCAAGGACTTGGCTGGGACCCCAGAATTCCACTACATCTAGCATGAAAGAGATGATTTAGAACTGAAAGGTTTTAGTCCAGCTGTTACCAGTCAGCCACCTTGATCATAAAAGAACCTCTGTTTGGCTCTTGTG
chr1:72220913:G:T	TCCTCTATTCTACCCCATCTCATTGAATGGCATGCCTATTTTCCACATTGATGAAGCCAGAAAACTAAGAGGCATTCCCCATCTCCAATCTATCAGTCTGTTGGTTTTACCTGTATATTATGGGATTCCCCGAGTCCTCTTCACCTCCACTGTCATTACCCTCAAGTCAACCTCTCAGCTACTACTCTTGTTTCCTAAAT	TCCTCTATTCTACCCCATCTCATTGAATGGCATGCCTATTTTCCACATTGATGAAGCCAGAAAACTAAGAGGCATTCCCCATCTCCAATCTATCAGTCTTTTGGTTTTACCTGTATATTATGGGATTCCCCGAGTCCTCTTCACCTCCACTGTCATTACCCTCAAGTCAACCTCTCAGCTACTACTCTTGTTTCCTAAAT
chr5:34025162:A:G	AATAGAAGATAGTTCTATTTCTTTCTCAAAGGGCAATCAAGTAAGATGAAAGTTGTAAGGGTGCCATGTCAATTCACCTGATTCTAAGTCAAATTAAACAAAGAAGTATGATGATGCTTTGTCTAGTGCCAGGAATGCATATTCAATGTTCTGGGAACAAAGGAAATGGCCTAAAAGTTTATCATGCCTATTCATATGCC	AATAGAAGATAGTTCTATTTCTTTCTCAAAGGGCAATCAAGTAAGATGAAAGTTGTAAGGGTGCCATGTCAATTCACCTGATTCTAAGTCAAATTAAACGAAGAAGTATGATGATGCTTTGTCTAGTGCCAGGAATGCATATTCAATGTTCTGGGAACAAAGGAAATGGCCTAAAAGTTTATCATGCCTATTCATATGCC
chr9:8916449:G:A	GAAACATGACCCTGCCAACAAATCTGAAAATCACAGTCAGAAAGTAGTGGATACACTATGAGAATATTGTATAATAAGCCTAAGGAGAGGATGGGGTAAGTGGGGGCACTGAAATAAGGGGTGTTCCCTAGAATATGGAATAGGTGGAAGAGTAAATTAGTGACGATGAACTGGAGGTAGTGTGTAGAGAGGCCTTTTAG	GAAACATGACCCTGCCAACAAATCTGAAAATCACAGTCAGAAAGTAGTGGATACACTATGAGAATATTGTATAATAAGCCTAAGGAGAGGATGGGGTAAATGGGGGCACTGAAATAAGGGGTGTTCCCTAGAATATGGAATAGGTGGAAGAGTAAATTAGTGACGATGAACTGGAGGTAGTGTGTAGAGAGGCCTTTTAG
chr6:46247592:A:G	AATTCTGCCCTTGTAACTGTCAGTCTTGTCATCTGCAAAATAGGAATAATAAGAACAGCTCCTTCATAGGATTGTTATGAGAATTTAATGAGATAATGCACAAGATGTGTCTGATGAATAGTAACTCCCCAAAAAAGGGTTGCTGAATGAGCTAGTGCATATAAAGTGATGAGTTAGTGTTTGGCACATGATAACTCAGT	AATTCTGCCCTTGTAACTGTCAGTCTTGTCATCTGCAAAATAGGAATAATAAGAACAGCTCCTTCATAGGATTGTTATGAGAATTTAATGAGATAATGCGCAAGATGTGTCTGATGAATAGTAACTCCCCAAAAAAGGGTTGCTGAATGAGCTAGTGCATATAAAGTGATGAGTTAGTGTTTGGCACATGATAACTCAGT
chr3:173117548:T:G	CTGAAATTCTTATATTTTATTCTGCTTTTACTATTTTCACATGGTTATCCAGTGCCAAGATCTACATATCCCTTCAAATTACATTAAACTAGCTGTTTCTGGTTTTCTTTATAGGATAATTAAGTAGCTAGAACTATAAAATACAGTTATAAATCTGAGATCTGAGTTTTTTATAAAATTTTTCACATACATTTTAATGC	CTGAAATTCTTATATTTTATTCTGCTTTTACTATTTTCACATGGTTATCCAGTGCCAAGATCTACATATCCCTTCAAATTACATTAAACTAGCTGTTTCGGGTTTTCTTTATAGGATAATTAAGTAGCTAGAACTATAAAATACAGTTATAAATCTGAGATCTGAGTTTTTTATAAAATTTTTCACATACATTTTAATGC
chr19:16439835:A:C	CTTATTTGAAAATGTCTTCCAGGTTTCTCCTGGAAGCTTCTGAGTCCAGTGAAAGGCAAATCGTTCACGGGGCTGAAGCTGTTTCTGTTTCTTGCGTGTATGTTCTGTTGGAGAACAGACAGAATAGAAAGTGTGATAGTTGTACGTTTCAGTAAGAGACACCAACTCAGGCAGCGCTAGGTCATACCGACTAATCCAGA	CTTATTTGAAAATGTCTTCCAGGTTTCTCCTGGAAGCTTCTGAGTCCAGTGAAAGGCAAATCGTTCACGGGGCTGAAGCTGTTTCTGTTTCTTGCGTGTCTGTTCTGTTGGAGAACAGACAGAATAGAAAGTGTGATAGTTGTACGTTTCAGTAAGAGACACCAACTCAGGCAGCGCTAGGTCATACCGACTAATCCAGA
chr22:37537063:G:A	AGAAGGGGACAGTGCTGATGTTGACCCATGGGGCTGTAGGTGAAGGCCGCAGCTGCCCATCCGGAGTGGCCGCTGCTAAAACTCTGGCTGCAGCCGGGAGGCGTAGCTGGGGTCTCCTGCTCCACGGAGCAGGTAGGAGCCCTGCCCTCCCAGGCAGGGCTGCAGCTGCCTAAGTCTTGGCTGTGGACCCAGGCCTCCTG	AGAAGGGGACAGTGCTGATGTTGACCCATGGGGCTGTAGGTGAAGGCCGCAGCTGCCCATCCGGAGTGGCCGCTGCTAAAACTCTGGCTGCAGCCGGGAAGCGTAGCTGGGGTCTCCTGCTCCACGGAGCAGGTAGGAGCCCTGCCCTCCCAGGCAGGGCTGCAGCTGCCTAAGTCTTGGCTGTGGACCCAGGCCTCCTG
chr2:2209008:G:A	GGGATAGCATTAGGAGATATACCTAATGCTAAATGACGAGTTAATGGGTGCAGCACACCAACATGGTACATGTATACATATGTAACAAACCTGCACGTTGTGCACATGTACCCTAAAACGTAAAGTATAATAATAAAATTAAAAAAACTATAATATACAAAAAAAGAAAACAGTAATTATATAATAGTTTTTCTTGTTTT	GGGATAGCATTAGGAGATATACCTAATGCTAAATGACGAGTTAATGGGTGCAGCACACCAACATGGTACATGTATACATATGTAACAAACCTGCACGTTATGCACATGTACCCTAAAACGTAAAGTATAATAATAAAATTAAAAAAACTATAATATACAAAAAAAGAAAACAGTAATTATATAATAGTTTTTCTTGTTTT
chr7:34797366:G:A	CCTTGATCAGCCACCCACTAGGCTGGGCATTGCTTCCTCTCACTCTGCTATCTAGTGACCCAACCTCGGCCCAACCCTCCAGCTTTCTTCTGGCCATGCGACTGTTCTGCTAGTCTGCTCCGCATATCTGCTCCTACCTTCCGATGCCTCCTCTGAGCTTTGGCTCCACTCCCCACTCAGCACAAACAACTTACTTTGCC	CCTTGATCAGCCACCCACTAGGCTGGGCATTGCTTCCTCTCACTCTGCTATCTAGTGACCCAACCTCGGCCCAACCCTCCAGCTTTCTTCTGGCCATGCAACTGTTCTGCTAGTCTGCTCCGCATATCTGCTCCTACCTTCCGATGCCTCCTCTGAGCTTTGGCTCCACTCCCCACTCAGCACAAACAACTTACTTTGCC
chr4:183659362:T:C	GGCTGCCCAATCTGGACTTTATTTTGTGCTGTGAACCCCTCATGAAGGGGTGGTATGGGGAAAAAAACACTCATTTTCTATTAAATCAGTGGAAAATAATATTTGGAGATCTTTTTTTAAAAAAAAATCTTTGGTGAAATCTTCTTAAATTAAAAAATAAACTGCTCATAAATAAGTGGAAATACAGTCTCAGAACACAG	GGCTGCCCAATCTGGACTTTATTTTGTGCTGTGAACCCCTCATGAAGGGGTGGTATGGGGAAAAAAACACTCATTTTCTATTAAATCAGTGGAAAATAACATTTGGAGATCTTTTTTTAAAAAAAAATCTTTGGTGAAATCTTCTTAAATTAAAAAATAAACTGCTCATAAATAAGTGGAAATACAGTCTCAGAACACAG
chr12:5542365:C:T	CGCCCCGGGCTCCTCTTGGCCAGCGCCCACCCGGTGGCCACCCCACCCTGGGCCTTTGCGCAGATGTTGGAGCTCCGTACGCAGCCCGCACATCTGGGACCCCTCCGGGGAGCGGCGGGCACCCGGGCCCGGCCATCCCAGGGGATCTCCTTGCGGTATCGTCCAGCCTGTTCTCGGACTTTGAGCGGTGGCGTGGGAGG	CGCCCCGGGCTCCTCTTGGCCAGCGCCCACCCGGTGGCCACCCCACCCTGGGCCTTTGCGCAGATGTTGGAGCTCCGTACGCAGCCCGCACATCTGGGATCCCTCCGGGGAGCGGCGGGCACCCGGGCCCGGCCATCCCAGGGGATCTCCTTGCGGTATCGTCCAGCCTGTTCTCGGACTTTGAGCGGTGGCGTGGGAGG
chr3:21883384:C:T	TTTTGTTATAACATTTTTTAAGTTTGTAAATTCGCAATTCATACATATTTTTCTGTGCCTTTATACTTTTTTTGTTTCTATTCTTTCTCTAACAAGTCACGCCTCAGAAATACATACATATATGTATATATACACATATATACATATATATACACACATACACAAACACACATATATAATTGAATCTATATAATTGAAAA	TTTTGTTATAACATTTTTTAAGTTTGTAAATTCGCAATTCATACATATTTTTCTGTGCCTTTATACTTTTTTTGTTTCTATTCTTTCTCTAACAAGTCATGCCTCAGAAATACATACATATATGTATATATACACATATATACATATATATACACACATACACAAACACACATATATAATTGAATCTATATAATTGAAAA
chr8:36758599:G:A	AAGCCATCTGTGGGGTTTTAAGGAAATTTCAAGTAGAATGGTCATAAGCCAGGATTTCCTAACACAGCCGAAAGTGAGGTCTACAAAAGAAAAAAAAAAGGGAATTGTAGAGGCTTTTTGAACTTTCTAATAAATATTGTGAACAGTGGAAGATCTCATTTTTTGGCAGATCACCTTCAAGAATCATCTGAGTCAAATCT	AAGCCATCTGTGGGGTTTTAAGGAAATTTCAAGTAGAATGGTCATAAGCCAGGATTTCCTAACACAGCCGAAAGTGAGGTCTACAAAAGAAAAAAAAAAAGGAATTGTAGAGGCTTTTTGAACTTTCTAATAAATATTGTGAACAGTGGAAGATCTCATTTTTTGGCAGATCACCTTCAAGAATCATCTGAGTCAAATCT
chr3:21741441:G:A	AGACAAGAGTCTTGCTCTGTCGCCCAGGTTGAAGTGCAGTGGTGCGATCTTGGCTCACTACAAAACCCACCTCCTAGGTTCGAGTGATTCTCTTGTCTCGGCCTCCCAAGTAGCTGGGATTACAGGTGCATGCCACCATGCCCAGCTAATTTTTGTATTTTTAGTAGAGACAGGGTTTCACCGTGTTGGCCAGGCTGGTC	AGACAAGAGTCTTGCTCTGTCGCCCAGGTTGAAGTGCAGTGGTGCGATCTTGGCTCACTACAAAACCCACCTCCTAGGTTCGAGTGATTCTCTTGTCTCAGCCTCCCAAGTAGCTGGGATTACAGGTGCATGCCACCATGCCCAGCTAATTTTTGTATTTTTAGTAGAGACAGGGTTTCACCGTGTTGGCCAGGCTGGTC
chr12:32455355:T:C	GATGGTCTATGGGCACCCCTTGTGATCTCTGCTTTAAATCATTTGATGTCTGAATTGGTGGAAGGGACACGGGAGCACACACCAGCCTGGGGAGCCCACTAGAGTACAGAATGCAAACTACAGGGACACATGCCTTTGAGCAGGTAGTAGATAGCCAGGGCCTGTCAAGTTATTAGGTGTCCCAGGCCAGGTAATAACTC	GATGGTCTATGGGCACCCCTTGTGATCTCTGCTTTAAATCATTTGATGTCTGAATTGGTGGAAGGGACACGGGAGCACACACCAGCCTGGGGAGCCCACCAGAGTACAGAATGCAAACTACAGGGACACATGCCTTTGAGCAGGTAGTAGATAGCCAGGGCCTGTCAAGTTATTAGGTGTCCCAGGCCAGGTAATAACTC
chr15:54791537:G:C	TAAATAACCAGATCTCATGAGAACTCAAACACTATCACAAGAACAGCACCAAGGGGATAGTTCTAAACTATTCATAAAAACTCCACCTGCATGATCAAAGCACCTCCTACCAGGCCCCACCTCCAACATTGAGGACTACAGTTTGACATGAGTTTTGGTGGGGACACAGATCCAAACCATATCAGTGCATAACAAATAAA	TAAATAACCAGATCTCATGAGAACTCAAACACTATCACAAGAACAGCACCAAGGGGATAGTTCTAAACTATTCATAAAAACTCCACCTGCATGATCAAACCACCTCCTACCAGGCCCCACCTCCAACATTGAGGACTACAGTTTGACATGAGTTTTGGTGGGGACACAGATCCAAACCATATCAGTGCATAACAAATAAA
chr10:22999296:G:A	CCATCCAGCTCTATTACTCGGACAGAGACCTGCCTGAAACTGCCTGGCAGGCCCTTTCCCCTCTCTGGGGACTGTTCTTTCCCCAACGCCAACAGGCAAGCGCTGCCATGTTTTTATAACTGCTTAGTCCAAGGGACGGCCACAAATGACCAAGGCCAGACCAATCCCAAGTGGAATCCTTCCACGGTATTTTTATAACT	CCATCCAGCTCTATTACTCGGACAGAGACCTGCCTGAAACTGCCTGGCAGGCCCTTTCCCCTCTCTGGGGACTGTTCTTTCCCCAACGCCAACAGGCAAACGCTGCCATGTTTTTATAACTGCTTAGTCCAAGGGACGGCCACAAATGACCAAGGCCAGACCAATCCCAAGTGGAATCCTTCCACGGTATTTTTATAACT
chr13:113416977:C:T	CCGAAGATAAGAGCCAGCTACAGACGGGTGTGTTGGGTGTGACGCAGGCTGGAAATGTGCAGAAGTGGTTCATTTTTCTTCCCCTTAACTCCCATGTCCCTGTGGTAAAATTCCATTGCTGTAAAGTCATGAGCTCGAAACCCAGTTATGCTCAGCTAAGTTCCACGGAATAATTTCATTCAAGATCATAAAACGTAAAA	CCGAAGATAAGAGCCAGCTACAGACGGGTGTGTTGGGTGTGACGCAGGCTGGAAATGTGCAGAAGTGGTTCATTTTTCTTCCCCTTAACTCCCATGTCCTTGTGGTAAAATTCCATTGCTGTAAAGTCATGAGCTCGAAACCCAGTTATGCTCAGCTAAGTTCCACGGAATAATTTCATTCAAGATCATAAAACGTAAAA
chr9:112039936:G:A	ACCTGTGATCGGTGCTGATGCCAGAAGGCACAGACCGTGGCTCTCTCCAGCAACGCCTGGCAGGCTGGGACAAGCCACAGAGGAAACAGATGGGCCTGCGTGTCAAGGGGAGGCCAGGGGACAGTCACGGGGGCAGGAGAATCAAAGGCCAAGTGAGGACACAGGTGAGGTGGCCGAGGCCTGGCTGGGGCTGGGAGGAA	ACCTGTGATCGGTGCTGATGCCAGAAGGCACAGACCGTGGCTCTCTCCAGCAACGCCTGGCAGGCTGGGACAAGCCACAGAGGAAACAGATGGGCCTGCATGTCAAGGGGAGGCCAGGGGACAGTCACGGGGGCAGGAGAATCAAAGGCCAAGTGAGGACACAGGTGAGGTGGCCGAGGCCTGGCTGGGGCTGGGAGGAA
chr11:5583058:A:T	CTTCCAGGAATTTTCACTGTCATTGTTCAGCGCTTTGCCTGAAAATTTCCCAAGTATGTCCACATCCTGCTGGCCAATCTCTATGTTCTTGTTCCCCCCATGATGAACCCAATTATCTATGGAGTAAAGACTAAACAGATTCAGAAAGGGGTTGCCCTTGTGTTTTCTCCAAAAGGAAAATGTTGCTGAGGGTGACTGGA	CTTCCAGGAATTTTCACTGTCATTGTTCAGCGCTTTGCCTGAAAATTTCCCAAGTATGTCCACATCCTGCTGGCCAATCTCTATGTTCTTGTTCCCCCCTTGATGAACCCAATTATCTATGGAGTAAAGACTAAACAGATTCAGAAAGGGGTTGCCCTTGTGTTTTCTCCAAAAGGAAAATGTTGCTGAGGGTGACTGGA
chr11:33903328:A:G	TGGCTTCCCCAAAGACCTCAAGCTCATTCTGCCCAGGATTAAATCCAAGAGCCTTCTTAGCCCAGTTTCTGGCATGCAGGAAGCATACAATAATGGAAGAAATGAATGAATGAACAAATGAATTAATGAAACCCACCTTACCTGCCTCTCCACTAGCTACTGCAAGTTCAGGTTGAAAAATATCTTCTTTTCAGAGCAGT	TGGCTTCCCCAAAGACCTCAAGCTCATTCTGCCCAGGATTAAATCCAAGAGCCTTCTTAGCCCAGTTTCTGGCATGCAGGAAGCATACAATAATGGAAGGAATGAATGAATGAACAAATGAATTAATGAAACCCACCTTACCTGCCTCTCCACTAGCTACTGCAAGTTCAGGTTGAAAAATATCTTCTTTTCAGAGCAGT
chr13:35830874:G:A	GTACCCTCTCAGCCTCCCTCCTGTGCTCTTTGGCACCCAATGTCTGGAGGGGGCCAAGGTGATAAGGCTGGCATGTCAGCACCACCCAAGCATGTGCACGCCCAGCTAGGTCGTGACAATGCCTGGGTGTGGCCACAACTTTGCTCTGCCCAGGAGTGGGTGCCAGGAGTAGGGGGAGCCCAGGCAGCGGGAGCAAACAC	GTACCCTCTCAGCCTCCCTCCTGTGCTCTTTGGCACCCAATGTCTGGAGGGGGCCAAGGTGATAAGGCTGGCATGTCAGCACCACCCAAGCATGTGCACACCCAGCTAGGTCGTGACAATGCCTGGGTGTGGCCACAACTTTGCTCTGCCCAGGAGTGGGTGCCAGGAGTAGGGGGAGCCCAGGCAGCGGGAGCAAACAC
chr9:21864535:A:G	AGCATCATGGGAAAGCTGTAGTTTAGTGACTTAGCCCTTAGTGATTAATAGATTTGCATGTACATAGAAGTCTTTGTTGGCCTTATAATCTGCTGTTATATTTGGCATGGATTTTCATGGTTTTGAGAATGACATCCTGGCCCTGTGGTCCCCGAGGGTCATGGTCCTTGTGACCTGGCCCCTGTTCACTGCCCCCTTCG	AGCATCATGGGAAAGCTGTAGTTTAGTGACTTAGCCCTTAGTGATTAATAGATTTGCATGTACATAGAAGTCTTTGTTGGCCTTATAATCTGCTGTTATGTTTGGCATGGATTTTCATGGTTTTGAGAATGACATCCTGGCCCTGTGGTCCCCGAGGGTCATGGTCCTTGTGACCTGGCCCCTGTTCACTGCCCCCTTCG
chr16:83106692:C:T	CTAGGATGTGAAAGAAACACTTTTCAAATGGTAACGATGTGAAGGTGTCCTAAGTGCTTGTGTTGAGTCCAGCACTGTGCTGGTAGCTCACGAACTCCTCGTGACAACCTGGAACCCCATGAACCCCATTTTACAGGTAAGGAAGCACAACCTGAGAGACATGAAATTATCCAGGCAGGCTTGCGTGGCTAGTGATTGTG	CTAGGATGTGAAAGAAACACTTTTCAAATGGTAACGATGTGAAGGTGTCCTAAGTGCTTGTGTTGAGTCCAGCACTGTGCTGGTAGCTCACGAACTCCTTGTGACAACCTGGAACCCCATGAACCCCATTTTACAGGTAAGGAAGCACAACCTGAGAGACATGAAATTATCCAGGCAGGCTTGCGTGGCTAGTGATTGTG
chr5:65940978:C:A	AAACAGAAAGTGTTGAGCGTGTGTCTGTTTCTTTTTGAAGGTGGGATGGGAAGGGGAGACACTGGGTCTTTAATCCACATGATGTCACCTGTGCCCAGGCAAGATTAGAACCACTCTAAACCAAACTCTTTCATTTTGCAGATGATAAAACTAAGGCCCAGAGGGATGAAGAGCTGTACTTCAAGTCATTTTTCTGAGTC	AAACAGAAAGTGTTGAGCGTGTGTCTGTTTCTTTTTGAAGGTGGGATGGGAAGGGGAGACACTGGGTCTTTAATCCACATGATGTCACCTGTGCCCAGGAAAGATTAGAACCACTCTAAACCAAACTCTTTCATTTTGCAGATGATAAAACTAAGGCCCAGAGGGATGAAGAGCTGTACTTCAAGTCATTTTTCTGAGTC
chr13:28625042:A:G	ATTTGGTACTTTTTCTCCTTCTATTTGGTCCTATTTTAAAAAAAAAAAAGTTGTTTAGTAAATTTTAATTAGTTCAAACTGCATGAATTTTTACTTTGTAAGAACTTAACTTTGGCATATATGAAAAACTATGTAAACATTTATACCTTACTTAGTATTGGCTAGGCACTGTTCTATGTGCTTTACATATATCAATTCAT	ATTTGGTACTTTTTCTCCTTCTATTTGGTCCTATTTTAAAAAAAAAAAAGTTGTTTAGTAAATTTTAATTAGTTCAAACTGCATGAATTTTTACTTTGTGAGAACTTAACTTTGGCATATATGAAAAACTATGTAAACATTTATACCTTACTTAGTATTGGCTAGGCACTGTTCTATGTGCTTTACATATATCAATTCAT
chr6:7120457:G:A	CTTTACTTGCACTGTGTTTTAGTTGATTAAAAATTATGTACCTAGGCCGGGCGTGGTGGCTCATGCCTCTCATCCCAGCAGTTTGGGAGGCCGAGCCGTGCAGATCCCTTGAGGTCGGGAGTTTGAGACTGGCCTGGACAACAAGGTAAAAAACCCTGTATCTACAAAAAAATACAAACCTTAGCCGGGCATGGTGGTAC	CTTTACTTGCACTGTGTTTTAGTTGATTAAAAATTATGTACCTAGGCCGGGCGTGGTGGCTCATGCCTCTCATCCCAGCAGTTTGGGAGGCCGAGCCGTACAGATCCCTTGAGGTCGGGAGTTTGAGACTGGCCTGGACAACAAGGTAAAAAACCCTGTATCTACAAAAAAATACAAACCTTAGCCGGGCATGGTGGTAC
chr2:85501467:G:C	CTTGCGACTCAGCAGGCCCAGCGCTCCAGGCTGCAGAAATGCGGACTCGAAAGCAAGTTGAACTTTGACATTGTTTGAAAGCCTAGGGCTCTGTCCCGGGGTCCCCCTGGTCAGGGCCACCACAGAATGGCTGTGCCTAGTGCTCTGGGAGCAGAGTTTTCCCTCCTCCAGAGCATGCAGCTGTCGGGGGACATACCTAG	CTTGCGACTCAGCAGGCCCAGCGCTCCAGGCTGCAGAAATGCGGACTCGAAAGCAAGTTGAACTTTGACATTGTTTGAAAGCCTAGGGCTCTGTCCCGGCGTCCCCCTGGTCAGGGCCACCACAGAATGGCTGTGCCTAGTGCTCTGGGAGCAGAGTTTTCCCTCCTCCAGAGCATGCAGCTGTCGGGGGACATACCTAG
chr9:27939856:T:C	ATTGCCTCTGTGCTATGGTACTAGCATACTTGATCTCTTGTGCTTGGAAATAATATGAATAGTGATGCTGCAGTTAGAAAAGGGTTCACATAAATGTTATTTCTGCCTTAGATGGGGATCTGGTAAACAAATTTATCTCCCAATGTGACAATACAAAATTATTCACTATAGATATAACTTTCACAATCACATAAAAGATT	ATTGCCTCTGTGCTATGGTACTAGCATACTTGATCTCTTGTGCTTGGAAATAATATGAATAGTGATGCTGCAGTTAGAAAAGGGTTCACATAAATGTTACTTCTGCCTTAGATGGGGATCTGGTAAACAAATTTATCTCCCAATGTGACAATACAAAATTATTCACTATAGATATAACTTTCACAATCACATAAAAGATT
chr7:146643572:A:T	ATAAAACATTCCTTAGGTATTTATAGTTATAGGATTGATGGAACAGATATAATATAAAGTAAGTAAAAAATCTTCATTTCAAATAAAGTATCCAAAACAAAAATTTGATTATTGAGCTTTAATAACATTTTTTAGGTTTAGGGGAGGCTTAATTTGGGGAACTGGCTATTAGAAAAAAATTATTTGAAATTGCAATAGAT	ATAAAACATTCCTTAGGTATTTATAGTTATAGGATTGATGGAACAGATATAATATAAAGTAAGTAAAAAATCTTCATTTCAAATAAAGTATCCAAAACATAAATTTGATTATTGAGCTTTAATAACATTTTTTAGGTTTAGGGGAGGCTTAATTTGGGGAACTGGCTATTAGAAAAAAATTATTTGAAATTGCAATAGAT
chr18:72888258:C:T	AACAATTTTTAAATAAATTTACTTTGTCACTTGGCATAATGGAGACCTAATTTAGGACATTGTCAACAATTCAACCCTAACTCCAACATCTTTGGGTCACGATTGTTTTGGTCTTACTTGGCATAATTATGAGTGACATAAATGCACACTTTGTTGTTTGATGGTCCGTGTGTGAGGAACAGTCTCTGGAGCTGTGCTGC	AACAATTTTTAAATAAATTTACTTTGTCACTTGGCATAATGGAGACCTAATTTAGGACATTGTCAACAATTCAACCCTAACTCCAACATCTTTGGGTCATGATTGTTTTGGTCTTACTTGGCATAATTATGAGTGACATAAATGCACACTTTGTTGTTTGATGGTCCGTGTGTGAGGAACAGTCTCTGGAGCTGTGCTGC
chr12:3918475:G:A	TATACTGGTTATATAATTCTCAAATGTACTGATTATATGATTCTCGATTTAATCTACTTACCAAAACAAAGAAATAAAATTTTAACATCCATTAACTCTGTACTATCATATTTTAAAATATGTATCAAAATCAGTTCTCTCTTATAAAAGAGGGGTTGGCAGTACATTCTCAGACCAAACAACAACAACAAGCCCCAAAA	TATACTGGTTATATAATTCTCAAATGTACTGATTATATGATTCTCGATTTAATCTACTTACCAAAACAAAGAAATAAAATTTTAACATCCATTAACTCTATACTATCATATTTTAAAATATGTATCAAAATCAGTTCTCTCTTATAAAAGAGGGGTTGGCAGTACATTCTCAGACCAAACAACAACAACAAGCCCCAAAA
chr20:54403016:C:T	CCATGTTTTTGCTATTGTGAACAGTGCTGTGATAAACATACTACTGCAGGTGTCTTTTTGTTAGAACAATTTATTTTCTTTTGGGTATATACCCAATAACGGGACTGTTGGGTTGAATGGTAATTCTATTTTTAGTTCTTTAAGAAATCCTCAAACCACTTTTTTTTTTTTACAAGGGCTGAACTAATTTAAATTTCCAC	CCATGTTTTTGCTATTGTGAACAGTGCTGTGATAAACATACTACTGCAGGTGTCTTTTTGTTAGAACAATTTATTTTCTTTTGGGTATATACCCAATAATGGGACTGTTGGGTTGAATGGTAATTCTATTTTTAGTTCTTTAAGAAATCCTCAAACCACTTTTTTTTTTTTACAAGGGCTGAACTAATTTAAATTTCCAC
chr19:31010389:T:C	GACCAAGCTGACTTCTCCTTGCCCTCCACGGGGTTGTGCTCTGGCAGTGGGAGCCCTGCACTCTCTCAAGGAGAGCCTGGAGGAGCTGCAGTCTGCAGCTGCAAGAGGAGGGGGCTGGACTGATGGACCACAAGGGAATGGAGCCCTGGGATACCAGACACCAGATTCCCCACGTCCAGCTTTCCTTCCTGGAGAGAGCC	GACCAAGCTGACTTCTCCTTGCCCTCCACGGGGTTGTGCTCTGGCAGTGGGAGCCCTGCACTCTCTCAAGGAGAGCCTGGAGGAGCTGCAGTCTGCAGCCGCAAGAGGAGGGGGCTGGACTGATGGACCACAAGGGAATGGAGCCCTGGGATACCAGACACCAGATTCCCCACGTCCAGCTTTCCTTCCTGGAGAGAGCC
chr7:78332900:T:C	TTTTGCGTTGAATGGATACAGATACAGTTTTTCATCTTCATAACTCTGACTGTAAAGATAATATGACTGTTCTAGATACAACAGTGGTTGTCCATGAACTAATGCTCCAAAAAGCACTTCCCTATAGATATGAATCACAAGCCAATTGCTTCAAATATGAGGAGTGTGGTAAAACAAATGCATAAACTCTGCATTTCTGA	TTTTGCGTTGAATGGATACAGATACAGTTTTTCATCTTCATAACTCTGACTGTAAAGATAATATGACTGTTCTAGATACAACAGTGGTTGTCCATGAACCAATGCTCCAAAAAGCACTTCCCTATAGATATGAATCACAAGCCAATTGCTTCAAATATGAGGAGTGTGGTAAAACAAATGCATAAACTCTGCATTTCTGA
chr5:71803705:T:C	CTTAGAGCAAGGGAGAGCTTGGCCTGTTGTGCTAACCAAGGTAAACCTGCAGCCTGTAAGACAGTGTCGGGGCTGGGCAGCCAGGACTCCTGGCTTTTCTTAGGCCCTTTGAAACACCAGCATTGCTGCAATTCCTCGCTGACTCTAGATCCTTAGAGTTTTTCCAGGATCAAATAGCAGATTTATGCCCACCGAACTTT	CTTAGAGCAAGGGAGAGCTTGGCCTGTTGTGCTAACCAAGGTAAACCTGCAGCCTGTAAGACAGTGTCGGGGCTGGGCAGCCAGGACTCCTGGCTTTTCCTAGGCCCTTTGAAACACCAGCATTGCTGCAATTCCTCGCTGACTCTAGATCCTTAGAGTTTTTCCAGGATCAAATAGCAGATTTATGCCCACCGAACTTT
chr14:59296815:C:T	ACCTAGTCTGGTTGCCTGTTACATGCATGGCTTGGGAAAATAATTTAACCTCTCTGAACTCAGTTTCTTCATCTGTAAAAACATAAGTGATCCTGCCTCCGTCCTTTCCCTGTATACTTATGGGATAGTTGTGGGAACCAAATAAAGAAATGCATGCAGACTGTAAATGCTAACCTGAGGTATTAAGTTCCTAGACAGCT	ACCTAGTCTGGTTGCCTGTTACATGCATGGCTTGGGAAAATAATTTAACCTCTCTGAACTCAGTTTCTTCATCTGTAAAAACATAAGTGATCCTGCCTCTGTCCTTTCCCTGTATACTTATGGGATAGTTGTGGGAACCAAATAAAGAAATGCATGCAGACTGTAAATGCTAACCTGAGGTATTAAGTTCCTAGACAGCT
chr9:110148891:A:G	GTTCTTAGTCACAGGAGTTACAGGTAATGCCAAGGGCTGAGTAGGGAAACTGCTAAGAGATAGAAATGAAACTGAGTGCCAAGAAAGCAGAGAACACCTAGGACAGGGAGGGCAAATAAGGGCACACTGGCAGCCACCCCACCCTCTTGGGACCAGGCGAGACATGCTAATCTATCACAACTTCTTCCTGCTGAAACCTC	GTTCTTAGTCACAGGAGTTACAGGTAATGCCAAGGGCTGAGTAGGGAAACTGCTAAGAGATAGAAATGAAACTGAGTGCCAAGAAAGCAGAGAACACCTGGGACAGGGAGGGCAAATAAGGGCACACTGGCAGCCACCCCACCCTCTTGGGACCAGGCGAGACATGCTAATCTATCACAACTTCTTCCTGCTGAAACCTC
chr6:7542881:C:T	ACCGGCTCACCCCCAATCCCCAGTAACCCCGAGACCACGACTGCAACGACTCCTGGACTCCTCGGCCACCCAAGGACGTTTGTATCAAGGCTGCGCGTCCCGGCGGCGCGGGGTCCTGTCCCGAGGAGGCGCTTCGGCTTCCCCTGTCCGGGAAACGAAACTTCCCCGCCGGGGCGGCTGCCGGGCCCGGGTCTCGAAGT	ACCGGCTCACCCCCAATCCCCAGTAACCCCGAGACCACGACTGCAACGACTCCTGGACTCCTCGGCCACCCAAGGACGTTTGTATCAAGGCTGCGCGTCTCGGCGGCGCGGGGTCCTGTCCCGAGGAGGCGCTTCGGCTTCCCCTGTCCGGGAAACGAAACTTCCCCGCCGGGGCGGCTGCCGGGCCCGGGTCTCGAAGT
chr12:64412068:G:T	AGCAATTCTCCTGCCTCAGCCTCCAGAGTAGCTGGGATTACAGGCATGCGCCAGCATGCCTGGCAAATTTTTTTGTATTTTTAGTAGAGACAGGGTTTCGCCATGTTGGCCAGGCTGGTTTCAAGCTCCTGGCCTCATGTGATCCGCCCATCTCAGCCTCTCAAAGTGTTGGCATTACAGGCATGAGCCACCGAGCCTGG	AGCAATTCTCCTGCCTCAGCCTCCAGAGTAGCTGGGATTACAGGCATGCGCCAGCATGCCTGGCAAATTTTTTTGTATTTTTAGTAGAGACAGGGTTTCTCCATGTTGGCCAGGCTGGTTTCAAGCTCCTGGCCTCATGTGATCCGCCCATCTCAGCCTCTCAAAGTGTTGGCATTACAGGCATGAGCCACCGAGCCTGG
chr14:23599252:G:A	GTAACCCAATATGTTACAACATCTTTATTGCTAGGAAATCCTTTCTTATTACAGGGGTGATGATCAAAATATTTAACCACTCGTATGGCACGGGCACTAGCCAATTAGAATGGATACTGGACATAAGCAGCTAGACTGGCCACACTGGTATTACCTGGCTCTGTGTCAGCCCCGGTCTCATTTGTATGCCTCTGTTGGTT	GTAACCCAATATGTTACAACATCTTTATTGCTAGGAAATCCTTTCTTATTACAGGGGTGATGATCAAAATATTTAACCACTCGTATGGCACGGGCACTAACCAATTAGAATGGATACTGGACATAAGCAGCTAGACTGGCCACACTGGTATTACCTGGCTCTGTGTCAGCCCCGGTCTCATTTGTATGCCTCTGTTGGTT
chr8:129926210:A:T	ATATGGAATTTTAAAGAGATGCTGGATAGGCAAGATAATCCTGAAAAAAAAATGGAATAAAGCTGGAAGACTCTAGTCTGGGAAAACTGGATATCTATAAGCAAAATTTGAGATTAAACCCTTTCCCAACAACATATACAAAAATTAACTCAAAGTGCATCTATGACCTAAATGTAAGACCTAAATGTATAAACCCCCTA	ATATGGAATTTTAAAGAGATGCTGGATAGGCAAGATAATCCTGAAAAAAAAATGGAATAAAGCTGGAAGACTCTAGTCTGGGAAAACTGGATATCTATATGCAAAATTTGAGATTAAACCCTTTCCCAACAACATATACAAAAATTAACTCAAAGTGCATCTATGACCTAAATGTAAGACCTAAATGTATAAACCCCCTA
chr14:74815239:C:T	GGGGGGAGTGGCTTAAGCCGCTTCCCCACCGGCCAGTTGGCTGTAGACGGTCCATGCTCAATGGTCCTCTACAGATATGAAACTGGTTCTGGAGTGAGACGAGCTCGGCTGGGGACGCTACTTGAGAAGGCCTTTCCCCACAGGGTGACTTAAATGTCCCAGGCTGGAAGGTGGAGCGAGAAGTGGATGCCCCCAGGGCT	GGGGGGAGTGGCTTAAGCCGCTTCCCCACCGGCCAGTTGGCTGTAGACGGTCCATGCTCAATGGTCCTCTACAGATATGAAACTGGTTCTGGAGTGAGATGAGCTCGGCTGGGGACGCTACTTGAGAAGGCCTTTCCCCACAGGGTGACTTAAATGTCCCAGGCTGGAAGGTGGAGCGAGAAGTGGATGCCCCCAGGGCT
chr6:64686787:A:G	AGAGAATTGTAGAGGGGAGTTTAGATTTTGTGGGGCCTGAAGCTCATATAATTTTGTGATCTTTTATAACCAAAAAAATTTTACAGATTCAAATGAAAAATTATACATAAAAGTGATTATTTATTTAGAATAGGAAAATAAATAACAGCAAATTACATTAATATTTGGAGATTCAGGTCTCTTTCTCTGAACTCTCTTTT	AGAGAATTGTAGAGGGGAGTTTAGATTTTGTGGGGCCTGAAGCTCATATAATTTTGTGATCTTTTATAACCAAAAAAATTTTACAGATTCAAATGAAAAGTTATACATAAAAGTGATTATTTATTTAGAATAGGAAAATAAATAACAGCAAATTACATTAATATTTGGAGATTCAGGTCTCTTTCTCTGAACTCTCTTTT
chr6:56387748:T:C	ATTGCTCTGAGGCTTAAAGAATCAAGGTAGTCTGAATTCAGAACCCAAGTCTGTACATTTTTCAAGTAAAAGTGCCTTTCTCCATTTCCACAAAGCTTGTAGAAAGAAAGCAACAAAGATATGCTACTCTGCGTAGGTTTAAAATGCAAAAATATGTACAGTTTATAACTCAGATAATGGCATGTATTGTAAAAGGGAGG	ATTGCTCTGAGGCTTAAAGAATCAAGGTAGTCTGAATTCAGAACCCAAGTCTGTACATTTTTCAAGTAAAAGTGCCTTTCTCCATTTCCACAAAGCTTGCAGAAAGAAAGCAACAAAGATATGCTACTCTGCGTAGGTTTAAAATGCAAAAATATGTACAGTTTATAACTCAGATAATGGCATGTATTGTAAAAGGGAGG
chr12:132971531:C:T	AACACATACATGTACACATATGTGCACACATACATACACACTTGCAAATGCACATGCTCGTACATGGGCTGCATGTGTATGCATAGATACATGTGAGCACGTACATATGCACACACATGAAGTCACACATAGACATACAGACGTGCATGGATTGTGAACATACATATACACATGTGTGCATGTATGTGAACAAATGCACC	AACACATACATGTACACATATGTGCACACATACATACACACTTGCAAATGCACATGCTCGTACATGGGCTGCATGTGTATGCATAGATACATGTGAGCATGTACATATGCACACACATGAAGTCACACATAGACATACAGACGTGCATGGATTGTGAACATACATATACACATGTGTGCATGTATGTGAACAAATGCACC
chr1:198466351:G:A	TAGGTGAATCTTTGGGTATAAAGTACGTCCTGGGGCAACTATATGCCTCTGAGTATGGCTTTTCTTTAGTTCTCAAAATATGTGACAGTTCAATTCCTCGACACTTATTCTGGTTTCTGGTTACAATTTTGTTTTTTATTTGTCCCAAAATTACTCTAAGCCCTGGACTGTCTGCCTTGTGTTTGCTCTGAGCCCTAGAC	TAGGTGAATCTTTGGGTATAAAGTACGTCCTGGGGCAACTATATGCCTCTGAGTATGGCTTTTCTTTAGTTCTCAAAATATGTGACAGTTCAATTCCTCAACACTTATTCTGGTTTCTGGTTACAATTTTGTTTTTTATTTGTCCCAAAATTACTCTAAGCCCTGGACTGTCTGCCTTGTGTTTGCTCTGAGCCCTAGAC
chr4:130710942:C:G	TCTGTGAGTGCCTTATGAATATAGCTGCAATAATTCCATGCCAGTTTCTGGGCCACAGCATTAAGAGGCTAATAGCATCCACTTTTTGTCTGTTATGACCCTTGCTCTTAAGGCCCTAAGCTGTAGTATGAGTCCAACTATCCTCCTGAATAAACCACGTGGTGGAGAGGCCCTGAGATTACAAAATAAAATAGTGAGCC	TCTGTGAGTGCCTTATGAATATAGCTGCAATAATTCCATGCCAGTTTCTGGGCCACAGCATTAAGAGGCTAATAGCATCCACTTTTTGTCTGTTATGACGCTTGCTCTTAAGGCCCTAAGCTGTAGTATGAGTCCAACTATCCTCCTGAATAAACCACGTGGTGGAGAGGCCCTGAGATTACAAAATAAAATAGTGAGCC
chr3:166775745:T:C	AGAAATAAGTATGGACATCCCACACACTGCCAGCTGTTTATTCACTACATGATTACAACACTGCATGCTCCAATCTACCATGCCAATTCTAAAACAGTTTAGTCATTTTAATAAGAAAAAAAAAACACACTGGTTTAATGATTGTTAGCTAGCTAGCTAGAGATTATAGATTTTACATATATTTAAGTCCCAGTGTGGCA	AGAAATAAGTATGGACATCCCACACACTGCCAGCTGTTTATTCACTACATGATTACAACACTGCATGCTCCAATCTACCATGCCAATTCTAAAACAGTTCAGTCATTTTAATAAGAAAAAAAAAACACACTGGTTTAATGATTGTTAGCTAGCTAGCTAGAGATTATAGATTTTACATATATTTAAGTCCCAGTGTGGCA
chr17:67624385:T:C	GACCAGCATGGTAAAACCCCATCTCTACTAAAAATACAAAAAATTAGCTGGGCATGGTTGTGCATGCCTGTAATCCCAGCTACTCGGGAGGCTGAGGCATGAGAATTGTTTGACTCCAGGAGGCAGAGGTTGAAGTGAGCCATGATCGCGCCACTGCACTCCAGCCTGGGTGATGGAGTAAGACTCCGTCTCAAAAAAAA	GACCAGCATGGTAAAACCCCATCTCTACTAAAAATACAAAAAATTAGCTGGGCATGGTTGTGCATGCCTGTAATCCCAGCTACTCGGGAGGCTGAGGCACGAGAATTGTTTGACTCCAGGAGGCAGAGGTTGAAGTGAGCCATGATCGCGCCACTGCACTCCAGCCTGGGTGATGGAGTAAGACTCCGTCTCAAAAAAAA
chr3:116110770:C:T	ATGGTGTCGGTTTCTTGCGCCTTGGGAAGAGGCTTCTCTGCCTGGGAAGAGGTTCTCTGCCAGGCTGCCCAGGGCCACATCCTGAGGCCCACCCTCCATCAGGGTGACTGCCAACCCTGACACTCCAAATGGCCAGGCCCAGGGCTTCAATCCACTCCCAAAGGCACCCCATGGGCAGGGCCATGAGCCTGGTGATGGGG	ATGGTGTCGGTTTCTTGCGCCTTGGGAAGAGGCTTCTCTGCCTGGGAAGAGGTTCTCTGCCAGGCTGCCCAGGGCCACATCCTGAGGCCCACCCTCCATTAGGGTGACTGCCAACCCTGACACTCCAAATGGCCAGGCCCAGGGCTTCAATCCACTCCCAAAGGCACCCCATGGGCAGGGCCATGAGCCTGGTGATGGGG
chr4:40975252:G:C	TTTTCCACCCTGCTGTGTATCCTGAGGTAAACTCTATGGACTACATCAATGAGCTCTCTTGGCAGGTTCGACCAATAAGAGGCTCAGCAAGTGATCAGAGAGCCTGGGAAAAGAAGGTCAGGATATTAACACCCCAGCTTCCTCTCTACCATGGCACAAGTTAGCCTGGACTAGTCAGGCCATCTTCTCAAATTCACAGG	TTTTCCACCCTGCTGTGTATCCTGAGGTAAACTCTATGGACTACATCAATGAGCTCTCTTGGCAGGTTCGACCAATAAGAGGCTCAGCAAGTGATCAGACAGCCTGGGAAAAGAAGGTCAGGATATTAACACCCCAGCTTCCTCTCTACCATGGCACAAGTTAGCCTGGACTAGTCAGGCCATCTTCTCAAATTCACAGG
chr7:70978467:T:G	TTTTTTTGTTTTTTGGTTTTTGAGACTGAGTCCTGCTGTGTCGCCCAGGCTGGAGTGCAGTGGCACCATCTTGGCTCACTGCAACCTCCGCCTCCCCAGTTCAAGCGATTCTCCTGCCTCAGCCTCCCGAGTAGCTGTGACTACAGGCATGCTCCACCATGCCTGGCTAAGTTTTGTATTTTGAGTAGAGACAGAGTTTC	TTTTTTTGTTTTTTGGTTTTTGAGACTGAGTCCTGCTGTGTCGCCCAGGCTGGAGTGCAGTGGCACCATCTTGGCTCACTGCAACCTCCGCCTCCCCAGGTCAAGCGATTCTCCTGCCTCAGCCTCCCGAGTAGCTGTGACTACAGGCATGCTCCACCATGCCTGGCTAAGTTTTGTATTTTGAGTAGAGACAGAGTTTC
chr21:29057746:T:C	GGCTCATATAATTTTTCTTTGTTAGCTTGTTGATAAGGTAGATCATATTGATCGATTTTCAAAAGTTGAACTAGCCTTCCACACCTGAAATAAATCATATTTGATTTTGATGCAAAATTATTTTTATACATTTGTTGGATTTAGTCTGATAGTATATTATTGAGAATTTTGACCTCTACATTCATGAAAAGTATTGATCA	GGCTCATATAATTTTTCTTTGTTAGCTTGTTGATAAGGTAGATCATATTGATCGATTTTCAAAAGTTGAACTAGCCTTCCACACCTGAAATAAATCATACTTGATTTTGATGCAAAATTATTTTTATACATTTGTTGGATTTAGTCTGATAGTATATTATTGAGAATTTTGACCTCTACATTCATGAAAAGTATTGATCA
chr11:132815368:G:A	TAGTAAGGATTTGTGTATCTAAACACAGAAAATGTGCAATAAAAATATGGTACAAAAGATTAAAAAATGGTACATCTGTACAGGACATTTGCCGCAGACGGAGCTTGCAGAACTGGAAGTTGCTCTGGGTGAGTCAGTGAGCGGGTGGGGAATGGAGGCCTAGGACATTACTGCACACCACCGTAGTCTTCATAAACACT	TAGTAAGGATTTGTGTATCTAAACACAGAAAATGTGCAATAAAAATATGGTACAAAAGATTAAAAAATGGTACATCTGTACAGGACATTTGCCGCAGACAGAGCTTGCAGAACTGGAAGTTGCTCTGGGTGAGTCAGTGAGCGGGTGGGGAATGGAGGCCTAGGACATTACTGCACACCACCGTAGTCTTCATAAACACT
chr22:18467944:T:C	GAGGAGCTGACATCTGAGCAAAGCCACGCAAGAGTTGAGGGAGTCTGCATGCAATATTGCAGGAAAGAGTGTTTCAGGGAGGGGGAGTCTGTCCCACAGTCCTGAGGCAGGGTGTGCCTGGAGCACGGGAGGAAGGTCCGGCCAGGGAGGGGACAGCCCCTGCCTTTTGTGCAGCAGAATGCCCGAGCGTGCTGCGTGCC	GAGGAGCTGACATCTGAGCAAAGCCACGCAAGAGTTGAGGGAGTCTGCATGCAATATTGCAGGAAAGAGTGTTTCAGGGAGGGGGAGTCTGTCCCACAGCCCTGAGGCAGGGTGTGCCTGGAGCACGGGAGGAAGGTCCGGCCAGGGAGGGGACAGCCCCTGCCTTTTGTGCAGCAGAATGCCCGAGCGTGCTGCGTGCC
chr10:124332705:T:C	CCCAAAGACGAGTTTCTGGTTAAACTGTCTACTTCAAGAGCAACTCTGTCATTTGGAGTGTGGGCTGGACTGAGCCCATGCCACCATGCCTGGGGTGTGTCCTTGGTAATCCAACCACCAAGTGGGACTGGGCTCCCCAAGGGGGCATCGTCCTCCATGCAGCCACTTTGTGAGTGGTTTAGTTTTGCATTCTGGAAAGG	CCCAAAGACGAGTTTCTGGTTAAACTGTCTACTTCAAGAGCAACTCTGTCATTTGGAGTGTGGGCTGGACTGAGCCCATGCCACCATGCCTGGGGTGTGCCCTTGGTAATCCAACCACCAAGTGGGACTGGGCTCCCCAAGGGGGCATCGTCCTCCATGCAGCCACTTTGTGAGTGGTTTAGTTTTGCATTCTGGAAAGG
chr1:201437999:C:T	CGCCGCCGCCGTCATGGGCGCCCCGAGGTTCGCGGAAAGCTCCAGGCTGCGGCGGGCGCGGCGCCCCTCTCGGCCCCGCAGCGCAGGATTCTGGCGCCCCGGGCTGGCAGGCCGTGCGCGCTGCCCACCTGCGCCCTGACTGCTCCGCGCACCCACACCGCGGCCCTCAGCACCCGGCTGCCGGTGAGGTGGTGTCGGTG	CGCCGCCGCCGTCATGGGCGCCCCGAGGTTCGCGGAAAGCTCCAGGCTGCGGCGGGCGCGGCGCCCCTCTCGGCCCCGCAGCGCAGGATTCTGGCGCCCTGGGCTGGCAGGCCGTGCGCGCTGCCCACCTGCGCCCTGACTGCTCCGCGCACCCACACCGCGGCCCTCAGCACCCGGCTGCCGGTGAGGTGGTGTCGGTG
chr13:100018975:C:T	AGTTTGATTTTTTTTTCATCCCTTTCGCTGAGGGTGCTGCCATTTGAAGATTGTATCTTTAGACAGATAATTGAGCTCAAAATTGCTGCCTCTTTCAGACCCAAGGCCGCATCTTCCGAACTCAAACAGTGATAGAACCCAAGTGGTCCTGGGTGAGCAGGGCCTCTGCTCCCCCGTCTCCCAGGCTGCTCACAGTGTGC	AGTTTGATTTTTTTTTCATCCCTTTCGCTGAGGGTGCTGCCATTTGAAGATTGTATCTTTAGACAGATAATTGAGCTCAAAATTGCTGCCTCTTTCAGATCCAAGGCCGCATCTTCCGAACTCAAACAGTGATAGAACCCAAGTGGTCCTGGGTGAGCAGGGCCTCTGCTCCCCCGTCTCCCAGGCTGCTCACAGTGTGC
chr9:116291514:C:T	GGGCAAGACAGCTGACTGTGCTGGAGCAAACTGCTGAGGCTCTTTATCCAGTTCTAATGCAAATCTTACTTTTTGTTCCCTCAAAGGTTCTTCAGAAGACCTGAAATTCTGCGTGCTCTATCTAGCAGAGGTGAGTCCTTTCCTCTGGATTTGAGGAGAGAGATCTTCGACCTGGTGCTTGAGGGGAGACACTGGGCTGG	GGGCAAGACAGCTGACTGTGCTGGAGCAAACTGCTGAGGCTCTTTATCCAGTTCTAATGCAAATCTTACTTTTTGTTCCCTCAAAGGTTCTTCAGAAGATCTGAAATTCTGCGTGCTCTATCTAGCAGAGGTGAGTCCTTTCCTCTGGATTTGAGGAGAGAGATCTTCGACCTGGTGCTTGAGGGGAGACACTGGGCTGG
chr1:103539981:A:G	CAAACTACTAAGAGTTAAGCCGTTTGTCCTTCCCAGGAGAATAGCATGTCTGTGTTCAAATCAACCAATCCCTGTAAATGTTTCCCAGGCGTTACGGTCACCATTGTCTGGTCATTCTCTTACTGAACAATAGAAAACATCACCACTATACTCACAGAGGAAGAAACTAGGTCACCCTTTAGAGTTTTCAACTTTGCTTT	CAAACTACTAAGAGTTAAGCCGTTTGTCCTTCCCAGGAGAATAGCATGTCTGTGTTCAAATCAACCAATCCCTGTAAATGTTTCCCAGGCGTTACGGTCGCCATTGTCTGGTCATTCTCTTACTGAACAATAGAAAACATCACCACTATACTCACAGAGGAAGAAACTAGGTCACCCTTTAGAGTTTTCAACTTTGCTTT
chr4:84465613:C:T	AAAAGTATACTTGGGACTTGGAATATTGCTATATCAGAGATTCCCTGGGGTTAGCTCTTTAGTTCAGACACTGCCAGAGCTTGATGTGTAATTTCACTTCTGTATAATCATGGTTGAAGTGTTTTATGTTGTGTCTGTGGGACAGTTTAAATTAATATTTCTTGTTTTTGAACAGTGGGCCACAATACGAATTGAAAAAG	AAAAGTATACTTGGGACTTGGAATATTGCTATATCAGAGATTCCCTGGGGTTAGCTCTTTAGTTCAGACACTGCCAGAGCTTGATGTGTAATTTCACTTTTGTATAATCATGGTTGAAGTGTTTTATGTTGTGTCTGTGGGACAGTTTAAATTAATATTTCTTGTTTTTGAACAGTGGGCCACAATACGAATTGAAAAAG
chr3:139348518:T:C	GATGGTCTTAGCTGTAATCCTGCAGTTCTGGGGGCAACATGTAGAGTGCTCAGTCACAGGAACCTGGGACCCTGCTTATATCAAAGGAAACTGTTTCAATTTGGCCCATGTTATCTCCTTCTCCAGGCTTTCATCCAGTTTCCTACTTTATATTCTAGCAACAATGAACTACCTATTAGGACTTCTTTGTGAGATCTTCA	GATGGTCTTAGCTGTAATCCTGCAGTTCTGGGGGCAACATGTAGAGTGCTCAGTCACAGGAACCTGGGACCCTGCTTATATCAAAGGAAACTGTTTCAACTTGGCCCATGTTATCTCCTTCTCCAGGCTTTCATCCAGTTTCCTACTTTATATTCTAGCAACAATGAACTACCTATTAGGACTTCTTTGTGAGATCTTCA
chr6:113470770:G:A	AGCCATGAGCCATGCTTATACAGCCTACAGAACCATGAGCCAAATAAATGTATTTTCTTTATGAATTACCCAGCCTCAGGTATTCCTTTATAGCAACATGAAACTGACTAATACACTGACGCTAGAACTTCTTTCAAAATTGAAATAAATCCTCTCAAACTCTGTCACTGCTTTATCAAGGAAGTTATGTAATACCCTAA	AGCCATGAGCCATGCTTATACAGCCTACAGAACCATGAGCCAAATAAATGTATTTTCTTTATGAATTACCCAGCCTCAGGTATTCCTTTATAGCAACATAAAACTGACTAATACACTGACGCTAGAACTTCTTTCAAAATTGAAATAAATCCTCTCAAACTCTGTCACTGCTTTATCAAGGAAGTTATGTAATACCCTAA
chr6:119596948:A:G	CGCTCGCCTTGGCCTCCCAAAGTGCTGGGATTACAGGCGTGAGCCACTGTGCCCGGCAACTGCTATTTCATTTTTATGAGATTTAGGTATGTAACTGATAAGCAAGTAAACAGAAAAGGAAGAAAAGTTGTGGTACCAACCCTGGCAACACTGGTTTTGGGAATAATATGTGGACACGGTCATGTGCTTTGCTACAGACA	CGCTCGCCTTGGCCTCCCAAAGTGCTGGGATTACAGGCGTGAGCCACTGTGCCCGGCAACTGCTATTTCATTTTTATGAGATTTAGGTATGTAACTGATGAGCAAGTAAACAGAAAAGGAAGAAAAGTTGTGGTACCAACCCTGGCAACACTGGTTTTGGGAATAATATGTGGACACGGTCATGTGCTTTGCTACAGACA
chr10:26955065:A:G	CCACCCACCCTGCCCCAGGGGCGCTGCCTCATTACTCATATATAATTTTGAGGAAGGGATGGAAAGAAGGGGGGGAATAAAAGATATAGAAGAAAGGAGACACAGGCCAACAAAACAGCTTACTGAACACCGTGTAGTTTCCCCTGTGGAGACAAATTTATCTAATGATAAATGTTGAGGGATCTCCCTTCTCTTTGTTT	CCACCCACCCTGCCCCAGGGGCGCTGCCTCATTACTCATATATAATTTTGAGGAAGGGATGGAAAGAAGGGGGGGAATAAAAGATATAGAAGAAAGGAGGCACAGGCCAACAAAACAGCTTACTGAACACCGTGTAGTTTCCCCTGTGGAGACAAATTTATCTAATGATAAATGTTGAGGGATCTCCCTTCTCTTTGTTT
chr4:162473331:T:C	CTACTCATCTAATAAATAACTTTTTAAAGTGATATGTTAATGTACTTATGGTAAACCCACATCACTGTAAGGGGTGGAGTAAAAACACTGTTTAAAATATTTAGACTAATCTGACTAATCTCTAATCTCTTAACAACTACAGTTAGGAGATGAGCTTTTTAAAAAAGACAGGGAATCAGAATAGATATTAATAACAACTC	CTACTCATCTAATAAATAACTTTTTAAAGTGATATGTTAATGTACTTATGGTAAACCCACATCACTGTAAGGGGTGGAGTAAAAACACTGTTTAAAATACTTAGACTAATCTGACTAATCTCTAATCTCTTAACAACTACAGTTAGGAGATGAGCTTTTTAAAAAAGACAGGGAATCAGAATAGATATTAATAACAACTC
chr15:32068396:G:A	CCCGTCATTGTGCAGGGAGAGGGGAGGTGCATTCTGGGCCTATGCTTCGGGCTGCCCCTGACAGCTGCCCCAGGCCAGGTCCCCTTACCGCCTGGTACCGCTCCCAGTAGGGCCTGGCAAATGGCCTGGCTGTGTCTTAAGCTTATTCCACATAATACTTCCAGTGTGGGACTTCCAGATAGCGACACATGTACTTCCTA	CCCGTCATTGTGCAGGGAGAGGGGAGGTGCATTCTGGGCCTATGCTTCGGGCTGCCCCTGACAGCTGCCCCAGGCCAGGTCCCCTTACCGCCTGGTACCACTCCCAGTAGGGCCTGGCAAATGGCCTGGCTGTGTCTTAAGCTTATTCCACATAATACTTCCAGTGTGGGACTTCCAGATAGCGACACATGTACTTCCTA
chr4:169439035:T:C	GTTAAAGAATATAGTCAGCAATGAGATACCAGATAATACCATCAGATCATCAAAATGAAAAAATCCTGACAATACACGTGTTGTGACTGCAACATGAAATGTAAATAGGTACAACCAGTTTGGAGAACTGTTTTACGATACACAATTAAGATGTGCATACACTAAGCCTTTATAGATACACAACTGCCTACTTGACACCA	GTTAAAGAATATAGTCAGCAATGAGATACCAGATAATACCATCAGATCATCAAAATGAAAAAATCCTGACAATACACGTGTTGTGACTGCAACATGAAACGTAAATAGGTACAACCAGTTTGGAGAACTGTTTTACGATACACAATTAAGATGTGCATACACTAAGCCTTTATAGATACACAACTGCCTACTTGACACCA
chr18:4047867:C:T	GATCATTGAGGTTTAATGAGAAAGTAAAAACTTATTTTTTAGTTTTTAGAGATGGGGTTGCTCTGTTGCCCTGGTTGGAGTACAGTGGTTTGGTCATAACTCACTGCAGTCTGGTCTTCCCAGGTTCCAGTGATCCTCCCACCTCAACCTCCCAAGTAGCTGGGGCCACAGGTGCATGCTACCATGCCCAGCGAAGTTTT	GATCATTGAGGTTTAATGAGAAAGTAAAAACTTATTTTTTAGTTTTTAGAGATGGGGTTGCTCTGTTGCCCTGGTTGGAGTACAGTGGTTTGGTCATAATTCACTGCAGTCTGGTCTTCCCAGGTTCCAGTGATCCTCCCACCTCAACCTCCCAAGTAGCTGGGGCCACAGGTGCATGCTACCATGCCCAGCGAAGTTTT
chr18:3526775:T:C	ATTGAAACCTGAGCCTATGTTCTTTCCCCACAGTGGTAGACTGCATTCCTAGTTGGAGGCATTCAGCTCCATCTGGTCGTTTCATCCCCGGTTAGATAATACCAGACGTATCTATGTAACATACAAGCCACTGTCAAATAGCACTGAGCCATCTCCCTGAGACAGCTGTTTCACACAAGGGCTTCATTGTCTGAGAAGAG	ATTGAAACCTGAGCCTATGTTCTTTCCCCACAGTGGTAGACTGCATTCCTAGTTGGAGGCATTCAGCTCCATCTGGTCGTTTCATCCCCGGTTAGATAACACCAGACGTATCTATGTAACATACAAGCCACTGTCAAATAGCACTGAGCCATCTCCCTGAGACAGCTGTTTCACACAAGGGCTTCATTGTCTGAGAAGAG
chr8:63860297:A:G	GTGACTTTTCAGGCCAGATCATAGAAGGCGACACAGCTTCTGCCTGGCTATATTTGGTTGCTAGCCCTTGAACTCATCTACCATTTTGCAAGGAAGCTCAGGCCACATGTAGAGCCCCTTGTGGAGAGCAACAAGGTCTCCAGCCCTCAGCCCCAGCTAAGCAAACAGCCAACAGCCTGTCTTGACTTGCCTGCCATGTG	GTGACTTTTCAGGCCAGATCATAGAAGGCGACACAGCTTCTGCCTGGCTATATTTGGTTGCTAGCCCTTGAACTCATCTACCATTTTGCAAGGAAGCTCGGGCCACATGTAGAGCCCCTTGTGGAGAGCAACAAGGTCTCCAGCCCTCAGCCCCAGCTAAGCAAACAGCCAACAGCCTGTCTTGACTTGCCTGCCATGTG
chr4:97270991:G:A	GGACAAATCACTTAATCTCTCTAAGTCTCAGTGTTTCATCTATAAAATGGAAGTAATAGTAATAGTAGCTATCTTATAAGGTTGGAGTGAGCATTAAACGAATTAAAGCATATAATGATTAGAATGATGGCTGTGGCTGGGCCAGGTGGCTCATGCCTATAATCCTAGCACTTAGGGTTGCCAAGGTGGGGAGGATCATT	GGACAAATCACTTAATCTCTCTAAGTCTCAGTGTTTCATCTATAAAATGGAAGTAATAGTAATAGTAGCTATCTTATAAGGTTGGAGTGAGCATTAAACAAATTAAAGCATATAATGATTAGAATGATGGCTGTGGCTGGGCCAGGTGGCTCATGCCTATAATCCTAGCACTTAGGGTTGCCAAGGTGGGGAGGATCATT
chr10:135279752:C:T	GCTGGGCCCTTGGAGCCACCCTGTCCTGCTGAGGGTGTGCAGGTCCCCCCCACCACCCAGCTGGCTCAAGACCTCTCCTTTCTCAGAGCCTGGCCCAGGCCCCCCACTGCCTGCAGCTCCCTTCCGGACATTCTGGGTGGTCAGTGTCGTCCTGGGATCCCTTCTTGGTCTTCTCCTTCTGGGCCTCATGGCTTTTCTGA	GCTGGGCCCTTGGAGCCACCCTGTCCTGCTGAGGGTGTGCAGGTCCCCCCCACCACCCAGCTGGCTCAAGACCTCTCCTTTCTCAGAGCCTGGCCCAGGTCCCCCACTGCCTGCAGCTCCCTTCCGGACATTCTGGGTGGTCAGTGTCGTCCTGGGATCCCTTCTTGGTCTTCTCCTTCTGGGCCTCATGGCTTTTCTGA
chr2:135098038:T:G	TCAAAGAAGACTAGGATCGTGTCAAAAGAACTTAGGAGCCAGCTTGGATAGCCTACCACAGGCCTAGATGGGACAATTGGATAGTCAGTGAGAGGAATATCCACAATATTTTGAAGCATATCAAATATGCTTTGATGTCATAATGATTTTTTAAATTAAAAATCCTCATAGATCATCATTAGAGTAGGCTAAAGAACAAG	TCAAAGAAGACTAGGATCGTGTCAAAAGAACTTAGGAGCCAGCTTGGATAGCCTACCACAGGCCTAGATGGGACAATTGGATAGTCAGTGAGAGGAATAGCCACAATATTTTGAAGCATATCAAATATGCTTTGATGTCATAATGATTTTTTAAATTAAAAATCCTCATAGATCATCATTAGAGTAGGCTAAAGAACAAG
chr6:154412004:G:C	AACATTAGAAGTAAAACTTTCTTTGAAAAGTAACAAACAACTGAGTTTCTTCCACAATTTCTTTATAGCCTTAAGTTAGCTCTGGTCAAGGCTAAAAATGAATGAGCAAAATGGCAGTATTAACACCTTATGACATAATTAAATGTTGCTGCTAATTTTTCCTTTAAATTCCTTTCTTCTAGGTTCCATAGATTGTACAC	AACATTAGAAGTAAAACTTTCTTTGAAAAGTAACAAACAACTGAGTTTCTTCCACAATTTCTTTATAGCCTTAAGTTAGCTCTGGTCAAGGCTAAAAATCAATGAGCAAAATGGCAGTATTAACACCTTATGACATAATTAAATGTTGCTGCTAATTTTTCCTTTAAATTCCTTTCTTCTAGGTTCCATAGATTGTACAC
chr10:62099554:C:T	TTGTCCAGACAACTTTCTCCTCCCAGGGCAGGATTGAGGCTTTTGGTGAACAGAAAACATGAGTAGAAGTGGAGGTAAAAATACTAGGAATTACTGGAGCGGCAAGAACAGCAGCAGTAGCGGTACTAACTAGAATTTACAACGCGCTTGCTGTTTCCCAGCTCTCTGCCAACAAATATGACTTTTTGCAAATTGGAAAA	TTGTCCAGACAACTTTCTCCTCCCAGGGCAGGATTGAGGCTTTTGGTGAACAGAAAACATGAGTAGAAGTGGAGGTAAAAATACTAGGAATTACTGGAGTGGCAAGAACAGCAGCAGTAGCGGTACTAACTAGAATTTACAACGCGCTTGCTGTTTCCCAGCTCTCTGCCAACAAATATGACTTTTTGCAAATTGGAAAA
chr9:745413:A:G	TATACGTATTGTGCCTGAGCTCACCAGCAAACAGAAGCATCAAGCCCAGGGGTAAAGGCTGAAGCTTTCACAGTGCAGAGACTGCTAGCCTGGGCACACACACCTCCTTTCTGGCCGTCTTCTGTGTAGGGCACACTTTAACCCAGTCTCTGTTGCTGTTGAGTCTCTGCTCCGTTTTGTACAGTCACAGGGAATTCTGA	TATACGTATTGTGCCTGAGCTCACCAGCAAACAGAAGCATCAAGCCCAGGGGTAAAGGCTGAAGCTTTCACAGTGCAGAGACTGCTAGCCTGGGCACACGCACCTCCTTTCTGGCCGTCTTCTGTGTAGGGCACACTTTAACCCAGTCTCTGTTGCTGTTGAGTCTCTGCTCCGTTTTGTACAGTCACAGGGAATTCTGA
chr19:38534193:C:T	TGTCTTGTTATCACTGCAGAAATATCGATGTGATAGTCTACCACTGTTCGCTCAGAACCTTCTAGGGTTGCCTTTCTAAAATCTGAATTATTCAGAATTCCGAAACACATCAGGCCCAAGAGGTTTAGGAAGGGATCATGCCACCGTATATATGAAGAAAGCACTTAGCCTAGTACCTGGCACATAGTAAATGCTGTGTC	TGTCTTGTTATCACTGCAGAAATATCGATGTGATAGTCTACCACTGTTCGCTCAGAACCTTCTAGGGTTGCCTTTCTAAAATCTGAATTATTCAGAATTTCGAAACACATCAGGCCCAAGAGGTTTAGGAAGGGATCATGCCACCGTATATATGAAGAAAGCACTTAGCCTAGTACCTGGCACATAGTAAATGCTGTGTC
chr3:64184676:G:A	CATCTCCAGCGGCATCACTGTCACCATGTGCTCCTCCTGGGGACACTTGCAGTGCAGGCAGATCTTCCTGCAGGCAGTAAAGGTAGAAGGTGAGAAAGAGGAAAAAACCTTTTTTTTTTTCCAAGAGCCTGCCAGTCACTAGCCCCTGGATCCCAAACCATAAACACATTCCTTGGCAATGGGCATCGGGCAAAGGCATC	CATCTCCAGCGGCATCACTGTCACCATGTGCTCCTCCTGGGGACACTTGCAGTGCAGGCAGATCTTCCTGCAGGCAGTAAAGGTAGAAGGTGAGAAAGAAGAAAAAACCTTTTTTTTTTTCCAAGAGCCTGCCAGTCACTAGCCCCTGGATCCCAAACCATAAACACATTCCTTGGCAATGGGCATCGGGCAAAGGCATC
chr15:93567864:A:C	TATAAACAGCCTCTACCCCCATTGCACCCTGCAGTCTCAGATCCTCGCTCACCCCCTTCTCAGAAATCTCCTCACGATTCCAAGTCACCCCTGGATCATAGGTCTCCTTTGGAGAGATCACTAGAACAGAAAAACAACCCAGATTATAACTGGAATGTTCGGAAAACATAAAGGACAGCTCGTAAAGGAGAGAGTAAGAG	TATAAACAGCCTCTACCCCCATTGCACCCTGCAGTCTCAGATCCTCGCTCACCCCCTTCTCAGAAATCTCCTCACGATTCCAAGTCACCCCTGGATCATCGGTCTCCTTTGGAGAGATCACTAGAACAGAAAAACAACCCAGATTATAACTGGAATGTTCGGAAAACATAAAGGACAGCTCGTAAAGGAGAGAGTAAGAG
chr6:131094597:C:A	GATTGGCCATATGTGCCAATTGCCTCCAGCAATCCCAGGTTACACCTCTTTTACCAGCAAATTATTGATAGCTCCCCCTTTCACTCTCAAGAGCATCCCCTTCGGGGCAATAAATAATAATGTCACTGGCATGGTTAATACTGAGTGTCAACTTGATTGGATTGAAGGATGTAAAGTATTGTTCCTGGGTGTGTCTGTGA	GATTGGCCATATGTGCCAATTGCCTCCAGCAATCCCAGGTTACACCTCTTTTACCAGCAAATTATTGATAGCTCCCCCTTTCACTCTCAAGAGCATCCCATTCGGGGCAATAAATAATAATGTCACTGGCATGGTTAATACTGAGTGTCAACTTGATTGGATTGAAGGATGTAAAGTATTGTTCCTGGGTGTGTCTGTGA
chr1:113392840:T:C	GCATTTGAATGGATGCGGGTGCCGCTGGCACCCGGGAAGACGCCTGGGAGCCGGCGCTGGGGAGCCGGGCATGGGCTGGGATGTGTTTGGATTCCAATCTGGGCCTGACACCAGTTCAGTGACCTCGGGAAGTTCCCCAACCCTGCGGGCCTGTTTCCTCCCTCTGAAGTGGCGACAGTAATAGAACCGACCTCGTAGGC	GCATTTGAATGGATGCGGGTGCCGCTGGCACCCGGGAAGACGCCTGGGAGCCGGCGCTGGGGAGCCGGGCATGGGCTGGGATGTGTTTGGATTCCAATCCGGGCCTGACACCAGTTCAGTGACCTCGGGAAGTTCCCCAACCCTGCGGGCCTGTTTCCTCCCTCTGAAGTGGCGACAGTAATAGAACCGACCTCGTAGGC
chr21:42839038:G:A	TTGGGGGCTGCCCAGGAGCCACTCGATGGCCCCAGAAAAGGATGGGCACAGCCGGCTCTTCCCTCTGCTCTCTATAAATCAAAAGTTTCATGTGAGGCCGGGCACCGTGGTTCACACTTGTAATCCCAGCACTGTGGGAGGCTGAGGTGGGTGAATCACCTGAGGTCAGGGCTTCGAGACCAGCCTGGCCAACATGGAGA	TTGGGGGCTGCCCAGGAGCCACTCGATGGCCCCAGAAAAGGATGGGCACAGCCGGCTCTTCCCTCTGCTCTCTATAAATCAAAAGTTTCATGTGAGGCCAGGCACCGTGGTTCACACTTGTAATCCCAGCACTGTGGGAGGCTGAGGTGGGTGAATCACCTGAGGTCAGGGCTTCGAGACCAGCCTGGCCAACATGGAGA
chr19:18534135:G:A	GTGGGTTTCTCCCGGGCTTGATTTTGAGCCGGCACATGGATGTCGGTGGCTTGTTCATCAGCCTGGCAGGTAAGCCAGGGATGGGATTCACGATTGGACGTGGTCATTTTGGCCCCTGGCTGGAAATGGCTATGAGGGGCAGGTGTGGAGGGTAGTAAGGAGAGGCCGCCACTTTGCCAAGAAGCTGCCAGAGGCCTGGC	GTGGGTTTCTCCCGGGCTTGATTTTGAGCCGGCACATGGATGTCGGTGGCTTGTTCATCAGCCTGGCAGGTAAGCCAGGGATGGGATTCACGATTGGACATGGTCATTTTGGCCCCTGGCTGGAAATGGCTATGAGGGGCAGGTGTGGAGGGTAGTAAGGAGAGGCCGCCACTTTGCCAAGAAGCTGCCAGAGGCCTGGC
chr1:220530314:T:C	AGTAGAGACGGGGTTTCGCCGTGTTGGCCAGGCTGGTCTCGAACTCCTGACCTCAGGTGATCCGCCTGCCTCCGTCTCCCAAAGTGCTGGGATTACAGGTGTGAACCACGGCGCCTGGCCTGGGAACCTTATCTTTTAAACAGATATTGATATTTGGATTCTGATATTTTCTTGGCTATGACTAAAAATATATATTTTTA	AGTAGAGACGGGGTTTCGCCGTGTTGGCCAGGCTGGTCTCGAACTCCTGACCTCAGGTGATCCGCCTGCCTCCGTCTCCCAAAGTGCTGGGATTACAGGCGTGAACCACGGCGCCTGGCCTGGGAACCTTATCTTTTAAACAGATATTGATATTTGGATTCTGATATTTTCTTGGCTATGACTAAAAATATATATTTTTA
chr9:87168094:C:T	CTATTAAAGAAGAATTCTTGGCCTTTTGCAATAAGGATTAATTTATGTCTATTTGTCTTCCTTGCGTTTAAGAGGAGTTGTCAGTCTTTTGCAATAATGCTTTTCTTTAATTTTGGAAATTTTTCTATCATTATTTCTTTGAATATTTCCTCATAAACTTTTTTTCTCAACCTTTCTCCCTGTTTGCTAATTAGGTTATT	CTATTAAAGAAGAATTCTTGGCCTTTTGCAATAAGGATTAATTTATGTCTATTTGTCTTCCTTGCGTTTAAGAGGAGTTGTCAGTCTTTTGCAATAATGTTTTTCTTTAATTTTGGAAATTTTTCTATCATTATTTCTTTGAATATTTCCTCATAAACTTTTTTTCTCAACCTTTCTCCCTGTTTGCTAATTAGGTTATT
chr7:69251930:T:A	TAGATGACATCAGAGTATACTACACTTAGTGTGTGTATTGTTTCAAAAAAACTTGTTTTAAGTGTATGTGCATGCAGGCAGACATCAGAAATTTTTATGTGTCATGCTCTAAAAAGTTTGAAAACAAGCCTATCAGTTGAGGTTTGGTATCATTTATAGGCAAGTAAACTGAAACTCTGAGGTTAAGGACGTTGCCTACT	TAGATGACATCAGAGTATACTACACTTAGTGTGTGTATTGTTTCAAAAAAACTTGTTTTAAGTGTATGTGCATGCAGGCAGACATCAGAAATTTTTATGAGTCATGCTCTAAAAAGTTTGAAAACAAGCCTATCAGTTGAGGTTTGGTATCATTTATAGGCAAGTAAACTGAAACTCTGAGGTTAAGGACGTTGCCTACT
chr6:38317686:A:T	ACTTAGGACACCACAGTATGGGGTCTATGGGCCATAGAAAGCAAGCGACATTCAGAATGTAGATTTCCTAGCTCTGTGGCACTTCTCGCTTTAATCCTCAAGCCTTTAAAAAATGTTCTTGACCTGTCTTAGCTAAGCATGAGGAAGCAAGGGAACAATCTTTTGCCCATATTTGGGTTTAAAGTTTAAAGTATCTTCTC	ACTTAGGACACCACAGTATGGGGTCTATGGGCCATAGAAAGCAAGCGACATTCAGAATGTAGATTTCCTAGCTCTGTGGCACTTCTCGCTTTAATCCTCTAGCCTTTAAAAAATGTTCTTGACCTGTCTTAGCTAAGCATGAGGAAGCAAGGGAACAATCTTTTGCCCATATTTGGGTTTAAAGTTTAAAGTATCTTCTC
chr12:94336323:T:C	CAATGATCTCCTGGGGTTGAAGCTTAAGTTCATTCACATTGTGACTGTCACCAAGGCTTTAGGTCATTCATTTAGTTTTAGTACCTCATTTACATACCATCTGTGTGTCAGGCACAGTGGCTGTGTTGGCCTAGGCCAGGGGTCAGTGAACCTTTTTTGTATAGCTCCAGAGAGTAAATATTTTAAGTTTCATGGGCCAT	CAATGATCTCCTGGGGTTGAAGCTTAAGTTCATTCACATTGTGACTGTCACCAAGGCTTTAGGTCATTCATTTAGTTTTAGTACCTCATTTACATACCACCTGTGTGTCAGGCACAGTGGCTGTGTTGGCCTAGGCCAGGGGTCAGTGAACCTTTTTTGTATAGCTCCAGAGAGTAAATATTTTAAGTTTCATGGGCCAT
chr17:55485780:T:C	GTTTTAAAATATACAAATAGAAAACTAGGATGCCTTCTGGGTAGCAAGCTGGGAAAACTTTGAGATTGTGCTAATCAAATGCCATGTGCATTTGCATAGTAGGTAGAGGAACAAGGCCGAATAGAAGAACAAGGCTCAAACTTCAGCTTTGCTGTTTGACCGCATTTCCTGGTATGATTTAGCTGTATTTACTTTTTCTG	GTTTTAAAATATACAAATAGAAAACTAGGATGCCTTCTGGGTAGCAAGCTGGGAAAACTTTGAGATTGTGCTAATCAAATGCCATGTGCATTTGCATAGCAGGTAGAGGAACAAGGCCGAATAGAAGAACAAGGCTCAAACTTCAGCTTTGCTGTTTGACCGCATTTCCTGGTATGATTTAGCTGTATTTACTTTTTCTG
chr9:135070758:C:T	TTGAGGTTTTGGGGGATTTCTCTTTTTTTTGTTTTCGTTTTTGTTTTTGTTTTTTGAGACAAAGTCTCGCTCTGTCGCCCAGGCTGGAGCGCAGTGGCGCGATCTCGGCTTACTGCAAGCTCCTCCTCCCGGGTTCATGCCATTCTCCTGCCTCAGCCTCCCGAGTAGCTGGGACTACAGGCGCCCACCACCACGCCTGG	TTGAGGTTTTGGGGGATTTCTCTTTTTTTTGTTTTCGTTTTTGTTTTTGTTTTTTGAGACAAAGTCTCGCTCTGTCGCCCAGGCTGGAGCGCAGTGGCGTGATCTCGGCTTACTGCAAGCTCCTCCTCCCGGGTTCATGCCATTCTCCTGCCTCAGCCTCCCGAGTAGCTGGGACTACAGGCGCCCACCACCACGCCTGG
chr2:46581643:C:T	TAAATGTCTTTGGAGTTAAATAATGAACTAGGAGAAGAGGGCTGAAATAAAGTCTGTGGTTTGTGTATAACAACCAAAGGCCTGGGGCCTAAGAGGTTTCTTTTGGTCTGGGACAAGAGCCGAGTCTATATTTTTCAGATAGCAGAGGTATACTAGATAGGGCAGGATACTCAAAGTGTGGGTGGTTCCGGGTGGAAGTT	TAAATGTCTTTGGAGTTAAATAATGAACTAGGAGAAGAGGGCTGAAATAAAGTCTGTGGTTTGTGTATAACAACCAAAGGCCTGGGGCCTAAGAGGTTTTTTTTGGTCTGGGACAAGAGCCGAGTCTATATTTTTCAGATAGCAGAGGTATACTAGATAGGGCAGGATACTCAAAGTGTGGGTGGTTCCGGGTGGAAGTT
chr21:41919660:T:C	ACAAGTACAAAGACACCGGTGGAATCAAAAGGCAGGTCATGAGAACCAGCCACAGGGGACCTCTTCCAGCCTTCAGCACAGGGAGGAGAGGAAACAAGATGTCTGGACACTGGGTTTCTGGAGCAATGCTTCCACTGTCCTTCAAATGTGCCTCAAATTGTTCAAGCAAACTCAGAACGTCTCTGCCACGTTCCCTGGAA	ACAAGTACAAAGACACCGGTGGAATCAAAAGGCAGGTCATGAGAACCAGCCACAGGGGACCTCTTCCAGCCTTCAGCACAGGGAGGAGAGGAAACAAGACGTCTGGACACTGGGTTTCTGGAGCAATGCTTCCACTGTCCTTCAAATGTGCCTCAAATTGTTCAAGCAAACTCAGAACGTCTCTGCCACGTTCCCTGGAA
chr10:102958242:C:G	TCAAAACTATAACGTGATATCATCTCACCCCAGTGAAAATGGCTTTTATCCAAAAGACAGGCAATAACAAATGCTGACGAGGATGTGGAGAAAAGGGAACCCTTGTATGCTGTTGGTTGGAATGTAAAGTAATACAACCACTATGGAGAACAGTTTGGAAGTTCCTCAAAAAACTAAAAATAGAGCTACCATATGACACA	TCAAAACTATAACGTGATATCATCTCACCCCAGTGAAAATGGCTTTTATCCAAAAGACAGGCAATAACAAATGCTGACGAGGATGTGGAGAAAAGGGAAGCCTTGTATGCTGTTGGTTGGAATGTAAAGTAATACAACCACTATGGAGAACAGTTTGGAAGTTCCTCAAAAAACTAAAAATAGAGCTACCATATGACACA
chr9:117752992:C:T	TAGACAGGGATAGATAGATAGATCAGTGGAGACGGAGATATGGATCTAGTTTTAGATCTATATCTATATCTTGCAAGGCTTAGAGTCTGGTAGTAGATGCAGGCATCATACAAATAGTGACACAAATAACTGTGGTAACTTGCCAGAGGGAAAATGATGGTGAGCCATGAACCTATAAAATGAAGGAATCCTGATTTATC	TAGACAGGGATAGATAGATAGATCAGTGGAGACGGAGATATGGATCTAGTTTTAGATCTATATCTATATCTTGCAAGGCTTAGAGTCTGGTAGTAGATGTAGGCATCATACAAATAGTGACACAAATAACTGTGGTAACTTGCCAGAGGGAAAATGATGGTGAGCCATGAACCTATAAAATGAAGGAATCCTGATTTATC
chr12:32485918:A:T	TTTGGAATGTGTGGAGAAAGTGGTGAAAGCAGAAATCAGCAAATCCAGTGAGTTATGGATACTTAAAATTACTTAATTCTGGAAAAACTTTGCACAGTCAATGGACAAACAAATCTACAAACAAAACTGAGGCTTTGGGGTATTTGTCACAAACAATAAATGATTTTGTATTTCTGTTTCAGATCTAGCTCTTCTGTTAT	TTTGGAATGTGTGGAGAAAGTGGTGAAAGCAGAAATCAGCAAATCCAGTGAGTTATGGATACTTAAAATTACTTAATTCTGGAAAAACTTTGCACAGTCTATGGACAAACAAATCTACAAACAAAACTGAGGCTTTGGGGTATTTGTCACAAACAATAAATGATTTTGTATTTCTGTTTCAGATCTAGCTCTTCTGTTAT
chr18:62083086:G:A	AAAAATGAATATTCTATAAGCATTAAACAGTAACTCCCAATTTCCTACCCCCGACCAGGCCCTAGCAAGCACCACTCTATTTTTTGTCTTTATGAATTTGTCTACTCTAAGTACTTCGTATGCATGGAATCATACAGTATTTGCCTTTTTGACTAGTTTCCCTTGGTGTCATGTCCTCAGGGTTCATCCATGTTGCTGCA	AAAAATGAATATTCTATAAGCATTAAACAGTAACTCCCAATTTCCTACCCCCGACCAGGCCCTAGCAAGCACCACTCTATTTTTTGTCTTTATGAATTTATCTACTCTAAGTACTTCGTATGCATGGAATCATACAGTATTTGCCTTTTTGACTAGTTTCCCTTGGTGTCATGTCCTCAGGGTTCATCCATGTTGCTGCA
chr19:6494915:C:G	TAGAGGTAAAATGGGATTCATGGGGGGCAGAGGTCAAAGGTGAAGCAGAAGTCAGGGGTGAAGGAAGGTCTGCAAAGTTAAAGGTGCGGTTTCCAGAGTCAGAAGGGGTGAAGCGGGGCTCCTCCTGGGAATGTCAAGGTTGGAAGAGCTCAAGGGGGTTAAAGATAAATTAGGGCTCAAAGGGGAGCCAGGGTCGGAGA	TAGAGGTAAAATGGGATTCATGGGGGGCAGAGGTCAAAGGTGAAGCAGAAGTCAGGGGTGAAGGAAGGTCTGCAAAGTTAAAGGTGCGGTTTCCAGAGTGAGAAGGGGTGAAGCGGGGCTCCTCCTGGGAATGTCAAGGTTGGAAGAGCTCAAGGGGGTTAAAGATAAATTAGGGCTCAAAGGGGAGCCAGGGTCGGAGA
chr9:90246317:C:T	GTTTTAATTTAGAAAATGGAATCTTGCAATACCTTCTCCTGCATTATTAAAAGGCCCACTTTGTTTTTAATGTAGTGACATGTCCTAAATACCTTCTGTCGTGGCCAACTTTTAGGGAGGCTTTGGTGGTAGTAAAAGACATGTTGGGAGGAGAAAGAACCATGGTATTTTCCAGCTCTCTTGGTGAAAACAGCAAATGT	GTTTTAATTTAGAAAATGGAATCTTGCAATACCTTCTCCTGCATTATTAAAAGGCCCACTTTGTTTTTAATGTAGTGACATGTCCTAAATACCTTCTGTTGTGGCCAACTTTTAGGGAGGCTTTGGTGGTAGTAAAAGACATGTTGGGAGGAGAAAGAACCATGGTATTTTCCAGCTCTCTTGGTGAAAACAGCAAATGT
chr10:45335421:A:G	CTGGGGCTCAAGCGATTCTCGTGCCTCAGCCTCCTGAGTAGCTGGTACTACAGGCATGCACCACCATGCCCAGCTAATTTTTTGCATTTTAGTAGAGACAGGGTTTCACAATGTTGCCCAGGGTGGTCTTGAACTCCTGAGCTCAGGAGACCCACCTGCCTCAGCCACCCAAAGTGCTGGGATTATAGGCATGAGCCACC	CTGGGGCTCAAGCGATTCTCGTGCCTCAGCCTCCTGAGTAGCTGGTACTACAGGCATGCACCACCATGCCCAGCTAATTTTTTGCATTTTAGTAGAGACGGGGTTTCACAATGTTGCCCAGGGTGGTCTTGAACTCCTGAGCTCAGGAGACCCACCTGCCTCAGCCACCCAAAGTGCTGGGATTATAGGCATGAGCCACC
chr20:36280668:T:A	ACAACATCCAGTCCTGCCAACCTTGGCCACCTGGAAGGAAGAGGAGAGAGGGGGCCTTCAGCACTTTAATTTGAAAACTTGCCATGGGACCGAGGGATGTTGGGAGCAGAAGAGAACGGCTGGCTTCTAGTGAATTAATGCTTTGCTTGTAACTGGTAATTTTCTCCACTTTCATGTCACCTGGCTCTTTCTTCTTCTTC	ACAACATCCAGTCCTGCCAACCTTGGCCACCTGGAAGGAAGAGGAGAGAGGGGGCCTTCAGCACTTTAATTTGAAAACTTGCCATGGGACCGAGGGATGATGGGAGCAGAAGAGAACGGCTGGCTTCTAGTGAATTAATGCTTTGCTTGTAACTGGTAATTTTCTCCACTTTCATGTCACCTGGCTCTTTCTTCTTCTTC
chr16:7090274:C:T	CCATGCTAGCTAGTTTTCTGTATTTTTAGTAGAGACGGGGTTTCACCATGTTGGCCAGGATGGTCTCGATCTCTTGACCTCATGGTCCTCCTGCCTCAGCCTCCCAAAGTGCTGGGATTGCAGGTGTGAGCCACCGTGCCCGGCTGAGTTATTTTATAGCCACCATTAATCACATACTTACTATGTGCCAGGCCAGATTT	CCATGCTAGCTAGTTTTCTGTATTTTTAGTAGAGACGGGGTTTCACCATGTTGGCCAGGATGGTCTCGATCTCTTGACCTCATGGTCCTCCTGCCTCAGTCTCCCAAAGTGCTGGGATTGCAGGTGTGAGCCACCGTGCCCGGCTGAGTTATTTTATAGCCACCATTAATCACATACTTACTATGTGCCAGGCCAGATTT
chr2:231243335:C:T	TAAACTGGTGGCCATGTCAGGTGTGAGAGAGGTTATGAACTGTGGTTTTTCTCTGGAAATATCGATGTCTGCAGTCTTGGAGGTATTCTTTTAGTTGATCAGGAGTGGAAAGTAGATATGTGGAAAACAATATGAATTGACTTCGCCAATTATTTAAAATGTGTTAAATGTTCCTTTGCATCCTAATGTGTGGTCATTAT	TAAACTGGTGGCCATGTCAGGTGTGAGAGAGGTTATGAACTGTGGTTTTTCTCTGGAAATATCGATGTCTGCAGTCTTGGAGGTATTCTTTTAGTTGATTAGGAGTGGAAAGTAGATATGTGGAAAACAATATGAATTGACTTCGCCAATTATTTAAAATGTGTTAAATGTTCCTTTGCATCCTAATGTGTGGTCATTAT
chr11:16004608:A:G	ATTAATAGTAGAGGGAATATTCTGGACACCACACTCAGAATTGGTAAGGGCCTATTTGAAACCAGCTATGTGTCCAACACTTTATTAAATTAGTATAGTAAATGAGGCATTATTTCTGTACACATGAGTTTCAGAGAATTCTGTAGTTGGAGAAGCCAGATACATACAAACAAATATACAAAGCCAGATACATACATGAA	ATTAATAGTAGAGGGAATATTCTGGACACCACACTCAGAATTGGTAAGGGCCTATTTGAAACCAGCTATGTGTCCAACACTTTATTAAATTAGTATAGTGAATGAGGCATTATTTCTGTACACATGAGTTTCAGAGAATTCTGTAGTTGGAGAAGCCAGATACATACAAACAAATATACAAAGCCAGATACATACATGAA
chr2:159205296:C:T	CAGGGGGTCATTTGTGGGTAGCAGTATAGAGGAAACAAGGGCCAAAAGTTGATCATTGTTGAAGCTGAATGATGTGACATGGAGATTCACTATACAATTCAATCCAATTGTGCATATGTTTATAATTTTCTATAACATTTTTAAAAAGAATTAATAGAGGCTTGAGCTGGACAAGAAGTATCTAAGCAAAGAAATTCAAA	CAGGGGGTCATTTGTGGGTAGCAGTATAGAGGAAACAAGGGCCAAAAGTTGATCATTGTTGAAGCTGAATGATGTGACATGGAGATTCACTATACAATTTAATCCAATTGTGCATATGTTTATAATTTTCTATAACATTTTTAAAAAGAATTAATAGAGGCTTGAGCTGGACAAGAAGTATCTAAGCAAAGAAATTCAAA
chr8:63671090:G:A	ATACAAAAATTCATTGCATTATTTTTTCAAATTTTTGGTAAGTCTGAAATTACTTCAAAATTAAACTTTAAAAATATTTTTATAATTAAAAGTATAACTGCATTTCCAATCAATTATCTAAGATAAACACTTTTGGAAATACTCCCAGGAAAGACAGGGGAATTTATATCCACAGAGCAGCTGGGAGAAAGAGCTGGGTT	ATACAAAAATTCATTGCATTATTTTTTCAAATTTTTGGTAAGTCTGAAATTACTTCAAAATTAAACTTTAAAAATATTTTTATAATTAAAAGTATAACTACATTTCCAATCAATTATCTAAGATAAACACTTTTGGAAATACTCCCAGGAAAGACAGGGGAATTTATATCCACAGAGCAGCTGGGAGAAAGAGCTGGGTT
chr6:161718532:G:A	AAAGTTGGTTTTATGATCAACTATAAAACTCTGACAAGTGCTCTTAAGTACAAATTTCTGATAACTTTAAAGATTATTACATTAGAGTAAAGGAAAAAAGCCTTTCAAGGCTCTCATAGAGAACTAAAATATTAATGAATATCAAACAGAATAAGAATTACCTAAATGGACTGAACTAATAGAAAACTGAAGTAATCTTT	AAAGTTGGTTTTATGATCAACTATAAAACTCTGACAAGTGCTCTTAAGTACAAATTTCTGATAACTTTAAAGATTATTACATTAGAGTAAAGGAAAAAAACCTTTCAAGGCTCTCATAGAGAACTAAAATATTAATGAATATCAAACAGAATAAGAATTACCTAAATGGACTGAACTAATAGAAAACTGAAGTAATCTTT
chr8:3299418:C:T	ATGCTATACTATCCATCACTGTTTTAGACTATGCTCCTTATACTTACATTAAAAAAAAATCACTGTAAACAGCCTTAGGCAGGTCCGTCAGGAGGTATCCAGAAGAAGGCATTGAGATCACTGAACATGAGAGCTTCATTCATGTGTGGTATTGCCCCGAAGACTTTCCAGTGGGACAAGATGTGGAGGCGGAAGACAGT	ATGCTATACTATCCATCACTGTTTTAGACTATGCTCCTTATACTTACATTAAAAAAAAATCACTGTAAACAGCCTTAGGCAGGTCCGTCAGGAGGTATCTAGAAGAAGGCATTGAGATCACTGAACATGAGAGCTTCATTCATGTGTGGTATTGCCCCGAAGACTTTCCAGTGGGACAAGATGTGGAGGCGGAAGACAGT
chr19:6936202:G:C	CGGTATCCAATCCCTTATCCATTTTAAATATGTTTGAAAAGTTAGTACAAAAGTCAAAAAGGAGGCCTGGTGTGGTGGCTCATGCCTGTATTCCCAGCAGTTTGGGAGGCTGAGGCAGGTGGATCACGAGGTCAGGAGATCGAGATCATCCTGGCTAACATGGTGAAACCCTGTCTTTACTAAAAATACAAAAAATTAGC	CGGTATCCAATCCCTTATCCATTTTAAATATGTTTGAAAAGTTAGTACAAAAGTCAAAAAGGAGGCCTGGTGTGGTGGCTCATGCCTGTATTCCCAGCACTTTGGGAGGCTGAGGCAGGTGGATCACGAGGTCAGGAGATCGAGATCATCCTGGCTAACATGGTGAAACCCTGTCTTTACTAAAAATACAAAAAATTAGC
chr8:144296555:G:C	ACACAGCCCACCCCCCTCCCAGGAGCCCCAAGCCTGCCCTCAGCATGAGCCCTGCCCCACACACCCACGAGGTGTCCCCTGTGAGGCCCTCCTCTGCCAGGCCTGGTGCTCCTGGAGGCAGGACTGAGTCAGACCCACCTCCAGGTTTCTGTGACCACGGCAGGAGCCTGGGCAGCATTGTCGCAGGACGTGAGTGATGA	ACACAGCCCACCCCCCTCCCAGGAGCCCCAAGCCTGCCCTCAGCATGAGCCCTGCCCCACACACCCACGAGGTGTCCCCTGTGAGGCCCTCCTCTGCCACGCCTGGTGCTCCTGGAGGCAGGACTGAGTCAGACCCACCTCCAGGTTTCTGTGACCACGGCAGGAGCCTGGGCAGCATTGTCGCAGGACGTGAGTGATGA
chr17:31319024:A:C	TTTGAGCCACTGCTGCTGCTGCCATTGTCACCATGGTCTCAGCTCTGCGGGGAGCACCCCTGATCAGTGAGCCCCCTTTCCCTTCTTCCTGGGGCTGTTAACAGGGGCGCTGGGTTGGTCTGGCCAGAGACCAGGTGGAGAAAAACAAGGTGGTGGTTAGGGTGGGGTTATCCTGGCCTGGAAGAGTGACCAGCTGAGAG	TTTGAGCCACTGCTGCTGCTGCCATTGTCACCATGGTCTCAGCTCTGCGGGGAGCACCCCTGATCAGTGAGCCCCCTTTCCCTTCTTCCTGGGGCTGTTCACAGGGGCGCTGGGTTGGTCTGGCCAGAGACCAGGTGGAGAAAAACAAGGTGGTGGTTAGGGTGGGGTTATCCTGGCCTGGAAGAGTGACCAGCTGAGAG
chr4:70476535:G:C	GAGAAAAAGCTATATGAGAATATAAGATGGTGGCCATAAAAACTTCAAGAAAAAACAGACCTGGCAAACCCTGATTTTGGACGTCTAGCCATCAGAACTGTAAGAAAATAAACCTTTGTTATTATTAGTTCTTGTATTAGTTTGCTAGCACTGCTACAGCTACACACCACTGGTTAGGAAGTTAAATTAGCTAATCTTTT	GAGAAAAAGCTATATGAGAATATAAGATGGTGGCCATAAAAACTTCAAGAAAAAACAGACCTGGCAAACCCTGATTTTGGACGTCTAGCCATCAGAACTCTAAGAAAATAAACCTTTGTTATTATTAGTTCTTGTATTAGTTTGCTAGCACTGCTACAGCTACACACCACTGGTTAGGAAGTTAAATTAGCTAATCTTTT
chr11:88526741:G:C	GCATTTAAGATATGGTATATTTTTGCATATTCTGAGGAAGGTTCTTCTTTTTATAAGACACAGAAATAGAAATAATAGTATTGGGAAGAATTTTAATTAGATCTAAGAATAACATTCCTAATGTGGATATAAAAATTAAGATGTGTTTCTGGGATTCTCAGTAAAGCTTATATTTTATGATATAGTCATTACATAATTTT	GCATTTAAGATATGGTATATTTTTGCATATTCTGAGGAAGGTTCTTCTTTTTATAAGACACAGAAATAGAAATAATAGTATTGGGAAGAATTTTAATTACATCTAAGAATAACATTCCTAATGTGGATATAAAAATTAAGATGTGTTTCTGGGATTCTCAGTAAAGCTTATATTTTATGATATAGTCATTACATAATTTT
chr4:172765677:A:G	AGTTTTGATGTCTGCCAAATTTCTGTGTAGATTGTAAAACTCTTGGTGACATTCAATCTCATCTTCCTTTTTAAATTGTGCATTTTTGTTTTAAGTTTTATTTTCAGATGTGAGGTTTGGAAGAGCTTTAGATGAAGTAGGCTAATATTATCAGACAGTTCGTTGATGTGACAGATTACGAAGGTGGAACAGCAGATATG	AGTTTTGATGTCTGCCAAATTTCTGTGTAGATTGTAAAACTCTTGGTGACATTCAATCTCATCTTCCTTTTTAAATTGTGCATTTTTGTTTTAAGTTTTGTTTTCAGATGTGAGGTTTGGAAGAGCTTTAGATGAAGTAGGCTAATATTATCAGACAGTTCGTTGATGTGACAGATTACGAAGGTGGAACAGCAGATATG
chr3:69363744:G:T	CTACAGTTTGAGTGACACAGCGAGACTCTGTCTCAAAAAAAAAAAAAAGCCTTTATTCAGCTGGGTACAGTGGCTCACGCCTGTAATCCCAACACTTTGGGGGGGCCAATCAGGGTAGATCACTTGAGGCCAGGAGTTTGAGACCAGCCTGGTCAACATGGTGAAACCCCCTTTCTACAAAAAATACAAAAATTAGCCTG	CTACAGTTTGAGTGACACAGCGAGACTCTGTCTCAAAAAAAAAAAAAAGCCTTTATTCAGCTGGGTACAGTGGCTCACGCCTGTAATCCCAACACTTTGTGGGGGCCAATCAGGGTAGATCACTTGAGGCCAGGAGTTTGAGACCAGCCTGGTCAACATGGTGAAACCCCCTTTCTACAAAAAATACAAAAATTAGCCTG
chr9:110054844:T:C	AGGTCAGGAGTTCGAGACCCTCCTGGCCAATGTGATGAAACCCTGTCTCTACTAAAAATACAAAAAATTAGCTAGGTGTGGTGGCGTGCACCTGTAGTCTCAGCTACTTGGGAGGCTGAGGCAGGAGAATCGCTTGAACTCGTGAGGTGGAGGTTGCAGTGAGCCAAGATCGTGCCACTACACTCCAGCCTGGTGACAGA	AGGTCAGGAGTTCGAGACCCTCCTGGCCAATGTGATGAAACCCTGTCTCTACTAAAAATACAAAAAATTAGCTAGGTGTGGTGGCGTGCACCTGTAGTCCCAGCTACTTGGGAGGCTGAGGCAGGAGAATCGCTTGAACTCGTGAGGTGGAGGTTGCAGTGAGCCAAGATCGTGCCACTACACTCCAGCCTGGTGACAGA
chr13:35672854:A:G	AAAAATTTACATCTATATCTATTCAAGCAATAAGTATCATTTCTCTTAAGTTTTCTAAGTAGTACCCCCTTTATTTCTACTCTCACTTTCTAAGGTGTCACTTACCCATGGTCAACTGCAGTTCAAAAATAGCATGGAATAAACCATTTATAACTTTCTAAATTGTGTGCTGTTCTGAGGAGAGTGATGAAATCTCATGC	AAAAATTTACATCTATATCTATTCAAGCAATAAGTATCATTTCTCTTAAGTTTTCTAAGTAGTACCCCCTTTATTTCTACTCTCACTTTCTAAGGTGTCGCTTACCCATGGTCAACTGCAGTTCAAAAATAGCATGGAATAAACCATTTATAACTTTCTAAATTGTGTGCTGTTCTGAGGAGAGTGATGAAATCTCATGC
chr6:163896904:G:A	TTCTAGAAGATAACACCAGAAGGTATCTTGGTGACCTTAGGGTGGGGAGAGACTTCTTTTAAACAGGACACAGAAAACACTAACCATGAAGATAAGGTTGAAAATTTGAACTGTGTTAAAATTAAAAACTTTCAGTCATCATAAGACACCATTAAAGAGGGAGAAGACGAGCCACAGGATGGGAAAAATACTTGTCAGTT	TTCTAGAAGATAACACCAGAAGGTATCTTGGTGACCTTAGGGTGGGGAGAGACTTCTTTTAAACAGGACACAGAAAACACTAACCATGAAGATAAGGTTAAAAATTTGAACTGTGTTAAAATTAAAAACTTTCAGTCATCATAAGACACCATTAAAGAGGGAGAAGACGAGCCACAGGATGGGAAAAATACTTGTCAGTT
chr8:88205889:A:G	TGAGAAGTAACAATAATCAGCATCTCTGAAATTTCCTTTCACTTATAGAGACCCAAGCCTTCTGGCAATTTTCCATGAATGAAGTCTTTCTTGTAATCAAGATATTCCTGTTTTATTAATTTTTTTCTTTTATATTTGTCTGCGTAAGAACAGGGAACTGTCTTAACAGAATTTCTAATACCTAGGTGGTCAGATATTCC	TGAGAAGTAACAATAATCAGCATCTCTGAAATTTCCTTTCACTTATAGAGACCCAAGCCTTCTGGCAATTTTCCATGAATGAAGTCTTTCTTGTAATCAGGATATTCCTGTTTTATTAATTTTTTTCTTTTATATTTGTCTGCGTAAGAACAGGGAACTGTCTTAACAGAATTTCTAATACCTAGGTGGTCAGATATTCC
chr22:47458369:C:T	TGAGGGCTGGGCCTGCTGGCTTTACAGTCAGCTCGGAAGCAGCACGTGGCTGTCTGGACAAAGCCTTTGGTGTTGCTTCCTTTGTCCTGAACCAATGTCCGTGTGTTCCTTTCTGTTTTATTCCAGAATACGGTGCATGGTGGTTCCTCTAGCGTGAGTGCCGTAGTGATTTCTACAGTGCATGGTGCTTCCTCTAGCGT	TGAGGGCTGGGCCTGCTGGCTTTACAGTCAGCTCGGAAGCAGCACGTGGCTGTCTGGACAAAGCCTTTGGTGTTGCTTCCTTTGTCCTGAACCAATGTCTGTGTGTTCCTTTCTGTTTTATTCCAGAATACGGTGCATGGTGGTTCCTCTAGCGTGAGTGCCGTAGTGATTTCTACAGTGCATGGTGCTTCCTCTAGCGT
chr8:97855207:A:C	TGAGGGTTTTCTTTTTTTGTTTCATTTTGTTTTTGTTTTTCTGAGGCAGAGTTTTGCTCTTGTTGCCCAGGCTGCAGTGCAAATGGCATGAGTTCGGCTAACTGCTACCTCCGCCTCCCGGGTTCAAGCGATTCTCCGGTCTCAGCCTCCTGAGTGGCTGGGATTACAGGCACCCGCCACCACGTCCAGCTAATTTTTTG	TGAGGGTTTTCTTTTTTTGTTTCATTTTGTTTTTGTTTTTCTGAGGCAGAGTTTTGCTCTTGTTGCCCAGGCTGCAGTGCAAATGGCATGAGTTCGGCTCACTGCTACCTCCGCCTCCCGGGTTCAAGCGATTCTCCGGTCTCAGCCTCCTGAGTGGCTGGGATTACAGGCACCCGCCACCACGTCCAGCTAATTTTTTG
chr22:31499710:C:G	GTCCCCCCGAGCATGGCATAGATGGTCCATTGGTATTGGCTGGGATCCTCATCTGCCTCCTCTGCTCTACCCAAGGCAGGTGATAAGGGTTAGAGAACCCCTCTGCTGCCCACACGTTCCCTGGCCTCCATCTCCAGCAGCAGGGTTATCCCCACCCCCTGTCAAAGAATAGGGGTCCCTGGGCCTCTCAACAGGAAGTA	GTCCCCCCGAGCATGGCATAGATGGTCCATTGGTATTGGCTGGGATCCTCATCTGCCTCCTCTGCTCTACCCAAGGCAGGTGATAAGGGTTAGAGAACCGCTCTGCTGCCCACACGTTCCCTGGCCTCCATCTCCAGCAGCAGGGTTATCCCCACCCCCTGTCAAAGAATAGGGGTCCCTGGGCCTCTCAACAGGAAGTA
chr10:33490841:C:T	TTTTTCTTTCTTTTACTCTTTATTCCATCTTAGAGTGCAGAGCCCTCTCACTCCTTCAGAGGAGAGCTTTTGAAATAATTGGAAATGTACTCTAGGACACTTCCTTCCAGATTTTGTACGAATGCATTAGCCAATAACATGGCTTTATTATGAAGTTACATGGTAACGCCTTCAGTTTTGCCCATGGAAATTAATTATGT	TTTTTCTTTCTTTTACTCTTTATTCCATCTTAGAGTGCAGAGCCCTCTCACTCCTTCAGAGGAGAGCTTTTGAAATAATTGGAAATGTACTCTAGGACATTTCCTTCCAGATTTTGTACGAATGCATTAGCCAATAACATGGCTTTATTATGAAGTTACATGGTAACGCCTTCAGTTTTGCCCATGGAAATTAATTATGT
chr14:56674141:C:T	TAATAATTTTATATATATTATTTAATTGCTCCAACAGATATTTTTTGATCACCTACTATGTACCAGATACTATGGTAGCTACTGAGGATATTATACTCACTACCCACAAGGGATTTATAATTTAATAGGAGACTCCAGCAAGAAAATTTGAAGTCCCACTAGAACATGATATTATTGGGGTATATTAGGAACAGGAGCCA	TAATAATTTTATATATATTATTTAATTGCTCCAACAGATATTTTTTGATCACCTACTATGTACCAGATACTATGGTAGCTACTGAGGATATTATACTCATTACCCACAAGGGATTTATAATTTAATAGGAGACTCCAGCAAGAAAATTTGAAGTCCCACTAGAACATGATATTATTGGGGTATATTAGGAACAGGAGCCA
chr4:114043737:T:A	AACAGTTTTTAAAACCTGCATGGAATTGTCTTTATGTTAACTTCCCAGAACCCCTTCATCAGTATGTCAGTATTTCCAGAAACCACATTAACATAAAGTTGATTGGTGCTGTCTTGAGTTTTATCTGGACAGATGCTCTTCTTATGTCTTAGTGTCTACTTATATGTGAAAATTCAAAAGTTTTATTGGTTTGCTCTTCC	AACAGTTTTTAAAACCTGCATGGAATTGTCTTTATGTTAACTTCCCAGAACCCCTTCATCAGTATGTCAGTATTTCCAGAAACCACATTAACATAAAGTAGATTGGTGCTGTCTTGAGTTTTATCTGGACAGATGCTCTTCTTATGTCTTAGTGTCTACTTATATGTGAAAATTCAAAAGTTTTATTGGTTTGCTCTTCC
chr8:89013301:C:T	GTTTCAGGAGAGGAAGAACACTGACACATTCACATCCATAGACTGAAAGTGCAACGGATTTGTCATGTCGTGTTCTGCAATCCAAGAAAGTTATGTTTGCTGACAATGGATTCATTAGAACCTCTCTCCTACTGCCAACAGGCACAGGAAAAAATGAAATTTTTCTGGCAGTTCCCAATGTTGATGGAAGAATCAAAGTG	GTTTCAGGAGAGGAAGAACACTGACACATTCACATCCATAGACTGAAAGTGCAACGGATTTGTCATGTCGTGTTCTGCAATCCAAGAAAGTTATGTTTGTTGACAATGGATTCATTAGAACCTCTCTCCTACTGCCAACAGGCACAGGAAAAAATGAAATTTTTCTGGCAGTTCCCAATGTTGATGGAAGAATCAAAGTG
chr8:25481266:G:A	GATTACTGATTCATATTCAAAGTTAGATTGGATCTAGAATGTGGTCCTGATTTAGATATAGAATGTGGTCCTGATCCCCTTAAGGATTGCTGTGTGTTTGTTTCATTTTCCCCCTGTGCTTCACTCTTTATGCTTTCAATCAATCTGGTGGTGAGAGGTGACTAACTGAAAAAATGGTAGATGGTTTCAAGGTGGTTCAA	GATTACTGATTCATATTCAAAGTTAGATTGGATCTAGAATGTGGTCCTGATTTAGATATAGAATGTGGTCCTGATCCCCTTAAGGATTGCTGTGTGTTTATTTCATTTTCCCCCTGTGCTTCACTCTTTATGCTTTCAATCAATCTGGTGGTGAGAGGTGACTAACTGAAAAAATGGTAGATGGTTTCAAGGTGGTTCAA
chr6:102311501:C:T	TGAAATTCTTTGTCCTTTCATCTTTCACACAGACTAATCCCAGCTGGAGGCAAAATTTCAGAATATCCTTAAGCCAGTGTTCTGCTGGTGAATCTCTGACCTACTGTCATAATGCTGATAAAATGTGTGAGGGAATACTGAGTACTCACATTCAACAGATCTACAGTTACTTCTTAACTGTGCAAATTTGGGCACCGTGT	TGAAATTCTTTGTCCTTTCATCTTTCACACAGACTAATCCCAGCTGGAGGCAAAATTTCAGAATATCCTTAAGCCAGTGTTCTGCTGGTGAATCTCTGATCTACTGTCATAATGCTGATAAAATGTGTGAGGGAATACTGAGTACTCACATTCAACAGATCTACAGTTACTTCTTAACTGTGCAAATTTGGGCACCGTGT
chr1:185369231:C:T	CTACCTTAATATTGAACATGAGAAAATTGCCTTGAATCAACATTGACGCCAGGACTTAATCTGAAAACTAAAGAATACCTTTGATACCAGTTTGTTTTGCCCTAAAAATATCTTTTTTTCCATCAAAGAATATTTGTTTCTTGAATGTAATTAATTGAGAGTTTGATATTTTTCTCTTAGCTCATGTTTATATTCTACCA	CTACCTTAATATTGAACATGAGAAAATTGCCTTGAATCAACATTGACGCCAGGACTTAATCTGAAAACTAAAGAATACCTTTGATACCAGTTTGTTTTGTCCTAAAAATATCTTTTTTTCCATCAAAGAATATTTGTTTCTTGAATGTAATTAATTGAGAGTTTGATATTTTTCTCTTAGCTCATGTTTATATTCTACCA
chr4:167002962:G:T	CATACATTGATGTGTTCAATCAAAGTTGTTATTTTTTTTTTTTTACACTCTACATCATGGCTTTTTCTTGTTGTCAGGGTAGAAGCAAAACTAGTTCCAGCTTTCTATATCCAAGGGGAAGTAGAACTCCTGATATACCCCGGTTTTAAAAATAGCAATACTCAATCCATTCTCAATTATATATCTTTCAGCTTGAAACA	CATACATTGATGTGTTCAATCAAAGTTGTTATTTTTTTTTTTTTACACTCTACATCATGGCTTTTTCTTGTTGTCAGGGTAGAAGCAAAACTAGTTCCATCTTTCTATATCCAAGGGGAAGTAGAACTCCTGATATACCCCGGTTTTAAAAATAGCAATACTCAATCCATTCTCAATTATATATCTTTCAGCTTGAAACA
chr8:135694887:A:G	CTGGGGAGGCTGAGGTGAGAGGATCGCTTGAGCCTGGAAGGCGGAGGTTGCAGTGAGCAGAGATTGTGCCATTGCACTCCATTGTGGGTGACAGAGTGAAACTCCATCTCAAAAATAAAATAAAATTAAATTAAATTAAATTAAAAAGTCTTTGAATCAATGAAGTTCAGAAACATTTCCATATAACTGGGCAGGCTGGA	CTGGGGAGGCTGAGGTGAGAGGATCGCTTGAGCCTGGAAGGCGGAGGTTGCAGTGAGCAGAGATTGTGCCATTGCACTCCATTGTGGGTGACAGAGTGAGACTCCATCTCAAAAATAAAATAAAATTAAATTAAATTAAATTAAAAAGTCTTTGAATCAATGAAGTTCAGAAACATTTCCATATAACTGGGCAGGCTGGA
chr11:47544851:A:T	ACAAAAAGAAAGCTAGAATATAGGTGTGCTAATCAGAGTGTCACTTACTGAGGCTGAGCTGTAAAATCAAAGAGCTGCCACTGATTTTAATCTCCAATGACAGGCTCTACATAGGGTGCACAATGATTCATAGTATAAATGGGAAAACATTAGGACAGTAAAATGAGAAGGGCACTAAGAATAGCCAAGAAAGAGAAGAT	ACAAAAAGAAAGCTAGAATATAGGTGTGCTAATCAGAGTGTCACTTACTGAGGCTGAGCTGTAAAATCAAAGAGCTGCCACTGATTTTAATCTCCAATGTCAGGCTCTACATAGGGTGCACAATGATTCATAGTATAAATGGGAAAACATTAGGACAGTAAAATGAGAAGGGCACTAAGAATAGCCAAGAAAGAGAAGAT
chr15:30345891:A:G	GTGGGGAAAGGACACCCTATTCAATAAATAGTGTTGAGAAAATTGGCCAGTCATATGCAGAAGAATGAAACTGGACCAATATACAAAAATTAACTCAAGATAGGATTAAAAACTTAAATGTAAGACCTGAAACTATAAAAATCCTAGAAGAAAACCTAAGAAAAACTCTTCTGGACATTGGCCTACACAAAGAATTTATG	GTGGGGAAAGGACACCCTATTCAATAAATAGTGTTGAGAAAATTGGCCAGTCATATGCAGAAGAATGAAACTGGACCAATATACAAAAATTAACTCAAGGTAGGATTAAAAACTTAAATGTAAGACCTGAAACTATAAAAATCCTAGAAGAAAACCTAAGAAAAACTCTTCTGGACATTGGCCTACACAAAGAATTTATG
chr10:68002453:G:A	TTATAAGAGTGAGTAAAATCAAAAGGACTGATAACACTAAATGTTGACATGTGGACCAGTCAGAACCCTTATGTATTGCTCATGGGAGTGTAAAATCGTGCAAATATTTTGGAGAGGAGTTTCTTAAATTAAGCATATATTTAGCCCTCACCCTGGCAATTCATTACTAACAATAAAATTTAAGCAGGAGAAATAAAAAT	TTATAAGAGTGAGTAAAATCAAAAGGACTGATAACACTAAATGTTGACATGTGGACCAGTCAGAACCCTTATGTATTGCTCATGGGAGTGTAAAATCGTACAAATATTTTGGAGAGGAGTTTCTTAAATTAAGCATATATTTAGCCCTCACCCTGGCAATTCATTACTAACAATAAAATTTAAGCAGGAGAAATAAAAAT
chr1:9486622:C:A	CAGCTGTGGAAGCGTCGAACAGGAAACCCAGAACATCTGGTGCTCCACTTCCTCTGAGGGCTGTGCACGTCTGGGGGGCCAGGTGCGCGTGTGCGCGTCCGCCTGTGTGCACAACTGTTTTCTCTCCTGCTGTTGGTTAGTGGGACCTGGATGCAGACAGAGCTGGAAACCACAGGTCTTGTGGTGACAAGGAAGCCAGA	CAGCTGTGGAAGCGTCGAACAGGAAACCCAGAACATCTGGTGCTCCACTTCCTCTGAGGGCTGTGCACGTCTGGGGGGCCAGGTGCGCGTGTGCGCGTCAGCCTGTGTGCACAACTGTTTTCTCTCCTGCTGTTGGTTAGTGGGACCTGGATGCAGACAGAGCTGGAAACCACAGGTCTTGTGGTGACAAGGAAGCCAGA
chr16:14019581:G:C	ATTGTCCATACCCTTCCAGATATGAGAACTGGATCAAAAGCATGCAAGTACCATTATGCCAAATATATATAAGGTAACCAGCTTGATTTAGGTCTAAAAGACAGACTCGTCTTGGAGTAATTGTGGTTTTGATCTAGAAAGCATGTCTGTATGCCTTTATGTCATCTCATGTTTCTCCCTAACTTAGCACTAATCACACT	ATTGTCCATACCCTTCCAGATATGAGAACTGGATCAAAAGCATGCAAGTACCATTATGCCAAATATATATAAGGTAACCAGCTTGATTTAGGTCTAAAACACAGACTCGTCTTGGAGTAATTGTGGTTTTGATCTAGAAAGCATGTCTGTATGCCTTTATGTCATCTCATGTTTCTCCCTAACTTAGCACTAATCACACT
chr17:64646824:C:T	GGAGATTGAAGTTTTAAACTGAACTCTGGTCGGGGAGGGGAAGACTTCCTCCCAGCTCTTACGGCCCAGAGACTCCTCCTGCCTACCTAGGGCCCTGCGCGATTTGATGTCTGTCACCCCTGCAGATATGGAGACTCACCCTCATCTTATTGTAATTAAAACAATAATATTCCCTCTGTGTGTTCTTCCACCTTACCATG	GGAGATTGAAGTTTTAAACTGAACTCTGGTCGGGGAGGGGAAGACTTCCTCCCAGCTCTTACGGCCCAGAGACTCCTCCTGCCTACCTAGGGCCCTGCGTGATTTGATGTCTGTCACCCCTGCAGATATGGAGACTCACCCTCATCTTATTGTAATTAAAACAATAATATTCCCTCTGTGTGTTCTTCCACCTTACCATG
chr15:25446356:C:T	CAGCTGTCCTACTCCTGTTCCCCTAGACTGTGAAATGGGAGGAAGAATTGTGTTGGGCCCAATGGCCCTGGGCCAGTATCCGTCAGCCTGGTGTCCAGCCCCTGGTGTGCTGAAGCTCATGCCCTTCCTGGTGCCCTAGTTTCCTGCACTGAGCTTGGTGAGCCCATTTGGGTACTGCTGGATGCATGGGTGGGGAGGGA	CAGCTGTCCTACTCCTGTTCCCCTAGACTGTGAAATGGGAGGAAGAATTGTGTTGGGCCCAATGGCCCTGGGCCAGTATCCGTCAGCCTGGTGTCCAGCTCCTGGTGTGCTGAAGCTCATGCCCTTCCTGGTGCCCTAGTTTCCTGCACTGAGCTTGGTGAGCCCATTTGGGTACTGCTGGATGCATGGGTGGGGAGGGA
chr10:132312728:A:C	CAGACATGTTGGGTCGGGTTTTATCAGAAAGTGTTAAAACTAACAAGAGTTCTGTATTATAAAATGCCTCCTTCATTACCTTAATAGAATAAGTGAACTAGGTTTTTCTTTTTTGAGCAAACACAGCTTTCTGAGTCCTCCAGTTTTGCTTTTAAGATGTCACTTGTTGAGGGATGAAGCCAGCCTTTTGGTGCAAAAAT	CAGACATGTTGGGTCGGGTTTTATCAGAAAGTGTTAAAACTAACAAGAGTTCTGTATTATAAAATGCCTCCTTCATTACCTTAATAGAATAAGTGAACTCGGTTTTTCTTTTTTGAGCAAACACAGCTTTCTGAGTCCTCCAGTTTTGCTTTTAAGATGTCACTTGTTGAGGGATGAAGCCAGCCTTTTGGTGCAAAAAT
chr5:84478437:T:C	CATTCCCCTTGCCCAGATGCCGGCGCCCAAGCTGGTCACAGCATGCCTGGTCCAGCCACAGGCTGAGCGAGGGTCCTGCTGCAGGCGTGGGAGCCAGGCTAGGGCACAAACTGAGCACAGCCTACTGGACCAAGCAGTGGAGTGAGCCCAGCAGTCCCAAGTGAGGCCCAGACAGAGGTCATGGTGGCCGCAGAGATTTC	CATTCCCCTTGCCCAGATGCCGGCGCCCAAGCTGGTCACAGCATGCCTGGTCCAGCCACAGGCTGAGCGAGGGTCCTGCTGCAGGCGTGGGAGCCAGGCCAGGGCACAAACTGAGCACAGCCTACTGGACCAAGCAGTGGAGTGAGCCCAGCAGTCCCAAGTGAGGCCCAGACAGAGGTCATGGTGGCCGCAGAGATTTC
chr11:92488205:G:A	ACATTATGTTAACTCAAATAGAAAGATAAATGCCACATGATCTCACAAATATGTGGAATGTAAAAAAGTCAAATTTATAAGAGCAGAGAATAGAATAGTGGTTACTAGAGGTGATAGAGGAGACAGGAGGGATTGGTAATGGGGAGATGTTGATCAAAGGATACGAAATTTCAGTTAGGCAGGAGGCAAGTTGAAGAGGT	ACATTATGTTAACTCAAATAGAAAGATAAATGCCACATGATCTCACAAATATGTGGAATGTAAAAAAGTCAAATTTATAAGAGCAGAGAATAGAATAGTAGTTACTAGAGGTGATAGAGGAGACAGGAGGGATTGGTAATGGGGAGATGTTGATCAAAGGATACGAAATTTCAGTTAGGCAGGAGGCAAGTTGAAGAGGT
chr11:74330394:C:T	GCTTCTCTTAGATTTTTATTGTTCAGTCATCTGAACTAACTCAAGGGCATTGACTTAAGAAAAGTATCATTAAGATACTATTTTAAAAATCCAGAAAAGCATAATTATTGTTGTTACTATTATTATTATCACTGTCATTTTCCAGTGTCAAGTGTATTTAATTCAGATCACTGTCATTTTCAAGCGTCTGTCTTGGGAAA	GCTTCTCTTAGATTTTTATTGTTCAGTCATCTGAACTAACTCAAGGGCATTGACTTAAGAAAAGTATCATTAAGATACTATTTTAAAAATCCAGAAAAGTATAATTATTGTTGTTACTATTATTATTATCACTGTCATTTTCCAGTGTCAAGTGTATTTAATTCAGATCACTGTCATTTTCAAGCGTCTGTCTTGGGAAA
chr1:84613707:A:G	GTTTTTTAAAGTGGAAAATAATATAATGCAACCTTTGTTAAAAGAGCCTAAAGATTTTAACTAGCATAATACAGGATAAGTTAACTTACTTTACTACAGAGAAATGTGTATAGCTACTATACATCTTCCGTTTTTGCTGGGCATTTAATTAGAACTAACGCTTTTGACGTGACAGTCAGCATGGCAATGAATAGTCAGAT	GTTTTTTAAAGTGGAAAATAATATAATGCAACCTTTGTTAAAAGAGCCTAAAGATTTTAACTAGCATAATACAGGATAAGTTAACTTACTTTACTACAGGGAAATGTGTATAGCTACTATACATCTTCCGTTTTTGCTGGGCATTTAATTAGAACTAACGCTTTTGACGTGACAGTCAGCATGGCAATGAATAGTCAGAT
chr12:4432161:G:A	GAGGCCTGATCACCCTTTCTTCCAATGTTAGTGCACTTTCTAGACGCCTGACCCAGCCAGCCCAGTGTCATATTTATAATTGAAACTCAGACCATCAAGGTGGTTCACCCCTGTAATCCTAGCACGTTGGGGGGCGGAAGTGGGTGGATCCCTTGAGCACAGGAGTTCAAGACCAGCCTGGGCAACATGGTGAAACCTCC	GAGGCCTGATCACCCTTTCTTCCAATGTTAGTGCACTTTCTAGACGCCTGACCCAGCCAGCCCAGTGTCATATTTATAATTGAAACTCAGACCATCAAGATGGTTCACCCCTGTAATCCTAGCACGTTGGGGGGCGGAAGTGGGTGGATCCCTTGAGCACAGGAGTTCAAGACCAGCCTGGGCAACATGGTGAAACCTCC
chr4:2064355:C:G	GGCAGCCCTCCTGGGAACCCTGGAGCTGCACAAAGCTTGGAGGGCCCAGCTGCTCGTGTCTGTGGCGATGGCAGCGGTGCCCAGTGGCTCCCCCCCACGCTGCTTCTCCTTGAAGGGCCTTCAGTACCCCTTTAGCTGCCTGCCAGGCCTCAGTGTCCAGCAGTGAAGGAGACAGAGGTCCCCTTCATGGAGCCAGCAGG	GGCAGCCCTCCTGGGAACCCTGGAGCTGCACAAAGCTTGGAGGGCCCAGCTGCTCGTGTCTGTGGCGATGGCAGCGGTGCCCAGTGGCTCCCCCCCACGGTGCTTCTCCTTGAAGGGCCTTCAGTACCCCTTTAGCTGCCTGCCAGGCCTCAGTGTCCAGCAGTGAAGGAGACAGAGGTCCCCTTCATGGAGCCAGCAGG
chr18:43061944:G:A	TGTTTAGCTTCAAATTTATCTCATAGTTTTCAAGATTCAACCTTAGTTTTCTTTCCTGGGTTCTTGTTTGGGGCTTTTCTTGTTTGGGGCTTTGGTTTCGGTTTCTAACTGGTTTTCATGGAGACAACTCAAGATAAAGTAGTTGAAATTAACCTGAACTACAGCCAGCAGGACTGTAAATGAATACAATCCTAACAGAA	TGTTTAGCTTCAAATTTATCTCATAGTTTTCAAGATTCAACCTTAGTTTTCTTTCCTGGGTTCTTGTTTGGGGCTTTTCTTGTTTGGGGCTTTGGTTTCAGTTTCTAACTGGTTTTCATGGAGACAACTCAAGATAAAGTAGTTGAAATTAACCTGAACTACAGCCAGCAGGACTGTAAATGAATACAATCCTAACAGAA
chr20:7909166:G:A	ATTGCAAAGATCATCCACTTCTATGCCAGTTTTCTGGGTTTTTGTTTTTGGAGATTTTTGTTGTGAAAGTTTTTTCTTTTTTTTTTTTTTGTCTTTCCAGCAGAACTATTTAAAGAACTTTTCTTTTGAACACCAAAATGCAACACAAGTAGCTCATGCTCAGTATCACACCTAAGTTCTGTAAGATCCCTGGAAACAAC	ATTGCAAAGATCATCCACTTCTATGCCAGTTTTCTGGGTTTTTGTTTTTGGAGATTTTTGTTGTGAAAGTTTTTTCTTTTTTTTTTTTTTGTCTTTCCAACAGAACTATTTAAAGAACTTTTCTTTTGAACACCAAAATGCAACACAAGTAGCTCATGCTCAGTATCACACCTAAGTTCTGTAAGATCCCTGGAAACAAC
chr2:4183154:T:G	GTGAAGCTGACCTGCTTAAAGGATGGAATTTGTAGATTCTCGTGGTTTTCTGTAGAGTCAACTTCTTTGTCCTTTAGATTATCACTGTTGCCTAAAATGTTGCTGTTCGTATGAGAAATGGTCACATGTACCATTAATAACAACATGCCACATTCTCAGAGCTACAGTGGCAGGCTTTATTTTATTGTACTTCGTTTATC	GTGAAGCTGACCTGCTTAAAGGATGGAATTTGTAGATTCTCGTGGTTTTCTGTAGAGTCAACTTCTTTGTCCTTTAGATTATCACTGTTGCCTAAAATGGTGCTGTTCGTATGAGAAATGGTCACATGTACCATTAATAACAACATGCCACATTCTCAGAGCTACAGTGGCAGGCTTTATTTTATTGTACTTCGTTTATC
chr15:99297665:T:C	TGTCCTTTTCTCATTGTCCAAAAGAGTCTTAAGCGATCTCCAGGAAATCCCCTGCTCCTGCCAGGAATCTGCCTGTGAGTATTTGAGTGAGTTGCTGCTTTTTAAGTACCAGTTGAGAAGCTGAAGGTTGGTGTTGTGGTTGTGATAAACTCCCAACATGAAAACTGAGGACCACCAGCGTTTTCAGCTCACCTTTGACT	TGTCCTTTTCTCATTGTCCAAAAGAGTCTTAAGCGATCTCCAGGAAATCCCCTGCTCCTGCCAGGAATCTGCCTGTGAGTATTTGAGTGAGTTGCTGCTCTTTAAGTACCAGTTGAGAAGCTGAAGGTTGGTGTTGTGGTTGTGATAAACTCCCAACATGAAAACTGAGGACCACCAGCGTTTTCAGCTCACCTTTGACT
chr2:73300560:C:G	CAGCCTCCTGTAACTGTTCATTCCAAAACAGGAACACAACAGAGCCACCTGCAGTACATGAATGTTTTATTCTTCATAAAGTGCTTAAAACATGAAGAACAAGCTCTTTATAAAGAGCCTTAACTAGGAAGACAAACAGCAAAGCAGAACCATGCCTGCTCCCTGCCCAACCCACCTGCAACTTTCCTCCAAGTGTGGCT	CAGCCTCCTGTAACTGTTCATTCCAAAACAGGAACACAACAGAGCCACCTGCAGTACATGAATGTTTTATTCTTCATAAAGTGCTTAAAACATGAAGAAGAAGCTCTTTATAAAGAGCCTTAACTAGGAAGACAAACAGCAAAGCAGAACCATGCCTGCTCCCTGCCCAACCCACCTGCAACTTTCCTCCAAGTGTGGCT
chr21:23109831:G:A	GGCAAAAACCCAGGATCATGATTCAGTTACCTCCCACAAGGTCCCTCCTTAGGCATGTGGGAATTATTACAATGCAAGGTGAGATTTGGGTGGAGACACGGAGCCAAGCCATATTTAACAACTTATTTTGACCGTATTTAACATCAATTACTTTCTTACTCAAAATGCAGCCACACTGCATTTTAGGACTTTCGCACATG	GGCAAAAACCCAGGATCATGATTCAGTTACCTCCCACAAGGTCCCTCCTTAGGCATGTGGGAATTATTACAATGCAAGGTGAGATTTGGGTGGAGACACAGAGCCAAGCCATATTTAACAACTTATTTTGACCGTATTTAACATCAATTACTTTCTTACTCAAAATGCAGCCACACTGCATTTTAGGACTTTCGCACATG
chr20:40980486:G:C	TGTCTTGTTCTGGCAAAAAGAATGTTCCTGAAAATGAATTTAATAACCAACTTGTGTGCAATATACATTATCTACACACACGTGTACTATTTAATGCAAGCCTGTGGGAAAATTATTTAGTGGCTTGCCACCTAATTAATCTAATTTTTACACTTTAGGAAGTTCATCACTTAGATTTTCTTCATAGGAGACAACAATGG	TGTCTTGTTCTGGCAAAAAGAATGTTCCTGAAAATGAATTTAATAACCAACTTGTGTGCAATATACATTATCTACACACACGTGTACTATTTAATGCAACCCTGTGGGAAAATTATTTAGTGGCTTGCCACCTAATTAATCTAATTTTTACACTTTAGGAAGTTCATCACTTAGATTTTCTTCATAGGAGACAACAATGG
chr11:43167758:G:C	TCTGGATTGGGGAAGGGACACTGGCAGGGGCATTCACAGCAGGCTGAATTAGCAACTGGGAGGCAGAAACGTGTGTAGGCAGGAGCACTGGGGTTAGAGGCGCAAGGAAGGATGGCTCCCCTCCTTAGTGAAGGAGAGAAACAAGAAAGCAGCATGCAGCAAGAATACTTCACCCTATTCCACTTTCTCTCATCTTTTTC	TCTGGATTGGGGAAGGGACACTGGCAGGGGCATTCACAGCAGGCTGAATTAGCAACTGGGAGGCAGAAACGTGTGTAGGCAGGAGCACTGGGGTTAGAGCCGCAAGGAAGGATGGCTCCCCTCCTTAGTGAAGGAGAGAAACAAGAAAGCAGCATGCAGCAAGAATACTTCACCCTATTCCACTTTCTCTCATCTTTTTC
chr18:61772147:T:C	TGTCCGTTTCTCCTGAAATCTGCCAGGAAATCTGGCCCAGGCTGCATCCTGGGACCCGGAGGCCTCTCTACCCTTCCTCCTCCAGGCCCTGTGGAATTGTTCTATTCTCGGTGGTGGGGGCTGGAGGGTGTAACACCCCTCACTCTCCCCCTGCTTCTCCAGCATGCTGTTCTTGGTCTCCTTCTTTACTACTTCAGCAC	TGTCCGTTTCTCCTGAAATCTGCCAGGAAATCTGGCCCAGGCTGCATCCTGGGACCCGGAGGCCTCTCTACCCTTCCTCCTCCAGGCCCTGTGGAATTGCTCTATTCTCGGTGGTGGGGGCTGGAGGGTGTAACACCCCTCACTCTCCCCCTGCTTCTCCAGCATGCTGTTCTTGGTCTCCTTCTTTACTACTTCAGCAC
chr5:123379145:C:T	TATCCCCACCTCCTGGTGTTTGCATTCTGGTGTGCTTTTTGAGTTTGAGTGGGACCTGTGACTTGCTTCTAACAAATAGAATATGTCAATTTGATAGGACGTGCAAGATCACTTGTATATGAATGACATTATATTACATCAAATGAGAGTACCCATCTTTCAGGAGTCTCTCTCTTTCCCTTGCTGGCTTTGAGGAAGCA	TATCCCCACCTCCTGGTGTTTGCATTCTGGTGTGCTTTTTGAGTTTGAGTGGGACCTGTGACTTGCTTCTAACAAATAGAATATGTCAATTTGATAGGATGTGCAAGATCACTTGTATATGAATGACATTATATTACATCAAATGAGAGTACCCATCTTTCAGGAGTCTCTCTCTTTCCCTTGCTGGCTTTGAGGAAGCA
chr12:32236382:C:T	ACGAGGTCAGGAGATGGAGACGATTCTGGCTAACACGGTGAAACCCCATCTCTACTAAAAATACCAAAAAAATTAGCCGGGCGTGGTGGCGGCATGCGCCTGTAATCCCACCTACTCAGGAGGCTCAGGCAGGAGAATGGCCTGAACCCGGGAGGTGGAGCTTGCAGTGAGCCAAGATCGCGCCATTGCACTCCAGCCTG	ACGAGGTCAGGAGATGGAGACGATTCTGGCTAACACGGTGAAACCCCATCTCTACTAAAAATACCAAAAAAATTAGCCGGGCGTGGTGGCGGCATGCGCTTGTAATCCCACCTACTCAGGAGGCTCAGGCAGGAGAATGGCCTGAACCCGGGAGGTGGAGCTTGCAGTGAGCCAAGATCGCGCCATTGCACTCCAGCCTG
chr19:7524727:G:A	GGCTCTCTCTCTTCCCCTCCTCGTCCTCCTGCACCACGAACAAGCTAAATCACTCCCAAAGTCAGAGACGGTCGTGGCGGCTGGTTCTGCAGAACCAGCGTCTGTGCCGAGGCTGGCCTGCCTGGGAAGCACAGTTACCCACCCGACTCCTCTCCCTGCAGCTGCCCTGACGAGGAGGAGGGGCCCTTCAGCCTGCCCGA	GGCTCTCTCTCTTCCCCTCCTCGTCCTCCTGCACCACGAACAAGCTAAATCACTCCCAAAGTCAGAGACGGTCGTGGCGGCTGGTTCTGCAGAACCAGCATCTGTGCCGAGGCTGGCCTGCCTGGGAAGCACAGTTACCCACCCGACTCCTCTCCCTGCAGCTGCCCTGACGAGGAGGAGGGGCCCTTCAGCCTGCCCGA
chr11:22550734:C:A	GGCACTCCCTAGTGAGATGAACCCGGTACCTCAGATGGAAATGCAGAAATCACCCGTCTTCTGCGTCGCTCACGCTGGGAGCTGTAGACCGGAGCTGTTCCCATTCGGCCATCCTGGCTCCTCCGAGTCAAAAAGCATACTCTTAATCACCATGCTATGCTACCCCAAGGCAAAGGCATTTTAGGAAAAATAAGGTGAGA	GGCACTCCCTAGTGAGATGAACCCGGTACCTCAGATGGAAATGCAGAAATCACCCGTCTTCTGCGTCGCTCACGCTGGGAGCTGTAGACCGGAGCTGTTACCATTCGGCCATCCTGGCTCCTCCGAGTCAAAAAGCATACTCTTAATCACCATGCTATGCTACCCCAAGGCAAAGGCATTTTAGGAAAAATAAGGTGAGA
chr2:34145826:A:G	TTTTTAGTACCTGGAGGTGGGATGTGGCATTGGCATGCTATTTAAAGAAATATTTTAATGAATTTAACAAATAACCCCCTAATACATCTGTTTTTATAAATTTGGATTTTTAAATAATGGGTTTTGGTAGAAGAATGATTCAAGTTTCATAAATGATGTCATATTTTACATGCTCTAGGGGTGCACTCTTATTAAAATTC	TTTTTAGTACCTGGAGGTGGGATGTGGCATTGGCATGCTATTTAAAGAAATATTTTAATGAATTTAACAAATAACCCCCTAATACATCTGTTTTTATAAGTTTGGATTTTTAAATAATGGGTTTTGGTAGAAGAATGATTCAAGTTTCATAAATGATGTCATATTTTACATGCTCTAGGGGTGCACTCTTATTAAAATTC
chr4:182815686:C:T	CAAAATAGTTCTCTATTATTTGTTGGCAGCTGATAAACCCATCAAAAGGTAACCAATAAGTAAGAACTTATTTGAAGAGTGACATTATCTTACTACTGTCAGGGAGTATGAGCAAAACAGCCATCGGTTTATCGTATTTATAAAGAGAAGAAGTGATTGGAAGTCGAACTTTTTCTTTTTTTAAGGTCAGAATCCTTAAT	CAAAATAGTTCTCTATTATTTGTTGGCAGCTGATAAACCCATCAAAAGGTAACCAATAAGTAAGAACTTATTTGAAGAGTGACATTATCTTACTACTGTTAGGGAGTATGAGCAAAACAGCCATCGGTTTATCGTATTTATAAAGAGAAGAAGTGATTGGAAGTCGAACTTTTTCTTTTTTTAAGGTCAGAATCCTTAAT
chr5:77812234:G:A	ACTCCTCTTCTCCATCCCATCTCTGACTTCTGGGAAAACTCTGAAGCTATGGTTCCCAATTAGGGGCAATTCTGTCCCCACACCAACTTTGCAGGGGACGTTTGGCAATGTCTGAAGGCATTTGGGGCTGTCACAGCTGTGGGGGTAGGGGTGTGTGCTACTGGTATCTGGTGGACAGGGGCGCTGTCAAACAAAAATTA	ACTCCTCTTCTCCATCCCATCTCTGACTTCTGGGAAAACTCTGAAGCTATGGTTCCCAATTAGGGGCAATTCTGTCCCCACACCAACTTTGCAGGGGACATTTGGCAATGTCTGAAGGCATTTGGGGCTGTCACAGCTGTGGGGGTAGGGGTGTGTGCTACTGGTATCTGGTGGACAGGGGCGCTGTCAAACAAAAATTA
chr12:83512332:T:C	TTTATGTGGTGTGTCACATGTATTGACTTGCATATGTTAAACCATCCCTGCATCCGTGAAATGAAACCGACTTGATCATAGTGAATTATCTTTTTGGTATGTTGTTGGATTCGGTTAGCTAGTATTTTGTTAAGGATTTTAGCATCTGTGTTCATCAGGGATATCAGTCTGTAGTTTTCTTTTTTGGTTATATCCTTTCG	TTTATGTGGTGTGTCACATGTATTGACTTGCATATGTTAAACCATCCCTGCATCCGTGAAATGAAACCGACTTGATCATAGTGAATTATCTTTTTGGTACGTTGTTGGATTCGGTTAGCTAGTATTTTGTTAAGGATTTTAGCATCTGTGTTCATCAGGGATATCAGTCTGTAGTTTTCTTTTTTGGTTATATCCTTTCG
chr1:242011406:T:C	AGAAGCCGCACGGAGTTCGGGCCGGCAGCAGCGGCTGCAGTCGTATGGCAGTGAGCCGCTGTCTACCCAGCGAGACGGAGAGCTCAGGACGCAACCCTATGAGTTGGAAGCCGCAGGAGGCGGAACCGGGTTGCGGGATACGCGTTGACGTCACATCCTCTGGGCGGGGCCGCAAGGAACCCGCGCAAATTGAAAGGTCA	AGAAGCCGCACGGAGTTCGGGCCGGCAGCAGCGGCTGCAGTCGTATGGCAGTGAGCCGCTGTCTACCCAGCGAGACGGAGAGCTCAGGACGCAACCCTACGAGTTGGAAGCCGCAGGAGGCGGAACCGGGTTGCGGGATACGCGTTGACGTCACATCCTCTGGGCGGGGCCGCAAGGAACCCGCGCAAATTGAAAGGTCA
chr1:74617281:G:T	ACTGCTGTGTTAGCAATTATTCAGGAGGAAACAGACAAAAGTAATGAGGCATTTGATGGATAGAAACAAAACAAATAGAACAGAAGCTAAATCCGGGGTGGGGGGGATGGGCATTAGTGTGTGAATACAATAAATAAAAAGTCTATGGTAAGATCTAAAGGATCTGAAGCATTCCGGGACTCTAAACCCCCAAAACTAAC	ACTGCTGTGTTAGCAATTATTCAGGAGGAAACAGACAAAAGTAATGAGGCATTTGATGGATAGAAACAAAACAAATAGAACAGAAGCTAAATCCGGGGTTGGGGGGATGGGCATTAGTGTGTGAATACAATAAATAAAAAGTCTATGGTAAGATCTAAAGGATCTGAAGCATTCCGGGACTCTAAACCCCCAAAACTAAC
chr2:227007031:A:G	CACCATCTTTTTTCTTTTAAATTTGTGCTCTCAGACTTGCTGAGATATTCCTTATCATGTCACTGTGCAGTTTCAGAAATTATCATGGAAATTACATATATTTCTGTTTATCAAACCAACCACCTCATGATAAATACTTGTAGACTGTCTCTCATTTAACTCACAGTTTGGGTTTTAGACCAAACACACTATGTCCACAC	CACCATCTTTTTTCTTTTAAATTTGTGCTCTCAGACTTGCTGAGATATTCCTTATCATGTCACTGTGCAGTTTCAGAAATTATCATGGAAATTACATATGTTTCTGTTTATCAAACCAACCACCTCATGATAAATACTTGTAGACTGTCTCTCATTTAACTCACAGTTTGGGTTTTAGACCAAACACACTATGTCCACAC
chr17:74438541:T:A	ACCTAGTACGGGGGGTGGGAGACAGAGTGGTCTAGTAAGGGGCCCATACAGCTCCAGCACAGACCACAGGGCATCTGGAAGAAGACTAAGAATACTATTTGTAGTAAGTGGGAGGGAGCAAACTGGTCATTCATGAAGATGTTTCCCAAGAGTCTGCATGTGCGTGATAGCACACAAGCTTTAGGATTTGCTGTCTCTGT	ACCTAGTACGGGGGGTGGGAGACAGAGTGGTCTAGTAAGGGGCCCATACAGCTCCAGCACAGACCACAGGGCATCTGGAAGAAGACTAAGAATACTATTAGTAGTAAGTGGGAGGGAGCAAACTGGTCATTCATGAAGATGTTTCCCAAGAGTCTGCATGTGCGTGATAGCACACAAGCTTTAGGATTTGCTGTCTCTGT
chr2:145634153:G:A	AACTGGAATAGATTCTTTTAAACATATTGTAATGTGAGAATTTTCTTCAGCTGGAGGGTGTTTTATTCTTTAAATTGAAAGCCGTTGTTCCTCAGAACTGGTATGACATGGTAATGCATGATGTGCTAGTCACTCTTTATATGCAGAAATTGATATGCTTAGAATACATATTAAATATTGAAATGTTATGTGATATTTGA	AACTGGAATAGATTCTTTTAAACATATTGTAATGTGAGAATTTTCTTCAGCTGGAGGGTGTTTTATTCTTTAAATTGAAAGCCGTTGTTCCTCAGAACTAGTATGACATGGTAATGCATGATGTGCTAGTCACTCTTTATATGCAGAAATTGATATGCTTAGAATACATATTAAATATTGAAATGTTATGTGATATTTGA
chr7:1004586:G:A	ATTGTCTTTGGGAGCCTTTTAATAATGTGGCCAGCTTATCATGACAAGCGTCTATGAGAAATAAAATGCATTCTGCACATGACAGATGATGAACTACCCGAAATATCTCGTGAGAAGCTCTGGCAGGAACAGCAGGGTGTCTGGATTCTTAAGCACAACACATTCAGCAGCCAGACCCAGAAACTCAAAGGCAGCGTTGG	ATTGTCTTTGGGAGCCTTTTAATAATGTGGCCAGCTTATCATGACAAGCGTCTATGAGAAATAAAATGCATTCTGCACATGACAGATGATGAACTACCCAAAATATCTCGTGAGAAGCTCTGGCAGGAACAGCAGGGTGTCTGGATTCTTAAGCACAACACATTCAGCAGCCAGACCCAGAAACTCAAAGGCAGCGTTGG
chr9:28970456:T:C	TCCCCCTGAAAAGGACACCAAATTAACAAGTATTTACACAAGAAAAGCACCTTCATCAGAACAAAAAATCAGGTGAGCACTCACACTACCTAGTTTTAATATCCTATCCATGAAAGAGGCAATGAAGAGGTAGAAAAAATCTCGAATCGCTAATGCAACCCCTCCCCCACCCCCCAGCAGTGGCAGGGTGTGGAGAGTGT	TCCCCCTGAAAAGGACACCAAATTAACAAGTATTTACACAAGAAAAGCACCTTCATCAGAACAAAAAATCAGGTGAGCACTCACACTACCTAGTTTTAACATCCTATCCATGAAAGAGGCAATGAAGAGGTAGAAAAAATCTCGAATCGCTAATGCAACCCCTCCCCCACCCCCCAGCAGTGGCAGGGTGTGGAGAGTGT
chr8:95203226:G:A	AAGCAATAATGAATGAGAACACAGGGGCTTTGAAGTTTGGTCTTCTGTTCTCAGATTTGTGGTAGGGCCTTAGATTTGCTGCCCCTGGGCCACTGCCAAGCCCTCTCCTTTTCTTCCTCCCACCACAGAGACCGGTAAACCAAGTTCCCTTTCCCAGGCTCACTTGCAGCTAGGAAGGTGGCCAAGTGGCCCAGTTCTGG	AAGCAATAATGAATGAGAACACAGGGGCTTTGAAGTTTGGTCTTCTGTTCTCAGATTTGTGGTAGGGCCTTAGATTTGCTGCCCCTGGGCCACTGCCAAACCCTCTCCTTTTCTTCCTCCCACCACAGAGACCGGTAAACCAAGTTCCCTTTCCCAGGCTCACTTGCAGCTAGGAAGGTGGCCAAGTGGCCCAGTTCTGG
chr2:47496806:A:G	CTCCTAGCCTTAGCTTTCCTGGCTGGTATATGACCCAATGCCTCATGGGGCTGTTTGAAAAGCCCCAAATGATCACGGAAGGAAAGAACTTTAAAGGGAACCTGCTCTTTGGCAGAGCAAACTGTTCCAAAGGGAACTACAGGCAGGGTTTGGCACCCTGCCCTCAGAGAAGGCTGGTATCCATCCTCCTTTCCTCCATG	CTCCTAGCCTTAGCTTTCCTGGCTGGTATATGACCCAATGCCTCATGGGGCTGTTTGAAAAGCCCCAAATGATCACGGAAGGAAAGAACTTTAAAGGGAGCCTGCTCTTTGGCAGAGCAAACTGTTCCAAAGGGAACTACAGGCAGGGTTTGGCACCCTGCCCTCAGAGAAGGCTGGTATCCATCCTCCTTTCCTCCATG
chr2:142125474:T:G	ATCAATGCCTATTTATAAGGTTCATTAAATATAAATATGAAATGATTAGAAAATGCAAGACCATATTTAGCAAAGTAACAGAACTCTTGTCAAAATAGATCATCATAAAACAAACAAAATTTTAATAACAACCCTAGAAAAATTTTGTGCCAACACATGTGAAAAAGCTTCACTACAATACAGCTAATCTAAAAGTGTAT	ATCAATGCCTATTTATAAGGTTCATTAAATATAAATATGAAATGATTAGAAAATGCAAGACCATATTTAGCAAAGTAACAGAACTCTTGTCAAAATAGAGCATCATAAAACAAACAAAATTTTAATAACAACCCTAGAAAAATTTTGTGCCAACACATGTGAAAAAGCTTCACTACAATACAGCTAATCTAAAAGTGTAT
chr8:68396915:T:C	ATTGCCTGTCCAGCTTCTTTCCTGTCCTGGAAGTTTGTGACTCTGTTTTCTATGATTTATTTAGTCCTCTTTTCAACTGGGTAGGCAAAGTGACTTACATTGGTCCAACTAAAATGGTATCCATCGACGTTAAACACAGGCATGATATAGAAATATAGATGATTCAACATTTTTCTCATGGCTGGGTCACTCTTATATGT	ATTGCCTGTCCAGCTTCTTTCCTGTCCTGGAAGTTTGTGACTCTGTTTTCTATGATTTATTTAGTCCTCTTTTCAACTGGGTAGGCAAAGTGACTTACACTGGTCCAACTAAAATGGTATCCATCGACGTTAAACACAGGCATGATATAGAAATATAGATGATTCAACATTTTTCTCATGGCTGGGTCACTCTTATATGT
chr20:824448:T:C	TGGCCCTTCCTTGGAAACAGGGTCAGGGTTGGCTTGATGTCTGGGGCATCAGGTCCTGACACTTGGGTGACCACGTAGACACTTGTGCATCCAGGTGTATGCCCTCCTCCCAGGTGAGTACCCATTCCATGGCTGCAGGCAGATCGAGGGTCTGCCGGATGCCTCCATGCAGGGCTGTGTGATTTTGGACATTTCCAGCT	TGGCCCTTCCTTGGAAACAGGGTCAGGGTTGGCTTGATGTCTGGGGCATCAGGTCCTGACACTTGGGTGACCACGTAGACACTTGTGCATCCAGGTGTACGCCCTCCTCCCAGGTGAGTACCCATTCCATGGCTGCAGGCAGATCGAGGGTCTGCCGGATGCCTCCATGCAGGGCTGTGTGATTTTGGACATTTCCAGCT
chr6:33054890:C:T	ATTTATGTCTCAGACCACTATTCTTAACTATTCAATGGTGAGCAGACTGCAAATCTGCCTGATAGGACCCATATTCCCACAGCACTAATTCAACATATACCTTACTGAGAGCATGTTTTATCATTACCATTAAGAAGTTAAATGAACATCAGAATTTAAAATCATAAATATAATCTAATACACTTTAACCATTTTCTTTG	ATTTATGTCTCAGACCACTATTCTTAACTATTCAATGGTGAGCAGACTGCAAATCTGCCTGATAGGACCCATATTCCCACAGCACTAATTCAACATATATCTTACTGAGAGCATGTTTTATCATTACCATTAAGAAGTTAAATGAACATCAGAATTTAAAATCATAAATATAATCTAATACACTTTAACCATTTTCTTTG
chr3:150796996:A:G	TCCAGAAGTGACTGTGCAAGCCCAAAGCAATCCAAACAAATATTTGTGGACCACCAAGAACCTCTGGTATGAAGTAAATAATAAAGGCATTGAACAATAATAACCTGTCTGTATATCCACCAATGGGACCGATGGGCCACAGTGTGACATCTATCCTATTCATGTCATAAGGGAGATGAATTCTACTGTGGGACAGTCTG	TCCAGAAGTGACTGTGCAAGCCCAAAGCAATCCAAACAAATATTTGTGGACCACCAAGAACCTCTGGTATGAAGTAAATAATAAAGGCATTGAACAATAGTAACCTGTCTGTATATCCACCAATGGGACCGATGGGCCACAGTGTGACATCTATCCTATTCATGTCATAAGGGAGATGAATTCTACTGTGGGACAGTCTG
chr1:8181227:G:C	CAATTACCCCTATTGTGGCATGAACACTGATTTCTATTCCTTTTTACACAAACTCCTTCCGGTAGAGAAGCTGAACAAAAGAACGTGCCAGCCCAGCCCGTGGGCTCCTCAGGCCGATCAGATCGGGAAGTGAGAAACGCCGGCAGAGATTTGCTCTGGGAAAGTTTGTAGACATTTTCAAAGTCAAGGGTGAAGTGTCC	CAATTACCCCTATTGTGGCATGAACACTGATTTCTATTCCTTTTTACACAAACTCCTTCCGGTAGAGAAGCTGAACAAAAGAACGTGCCAGCCCAGCCCCTGGGCTCCTCAGGCCGATCAGATCGGGAAGTGAGAAACGCCGGCAGAGATTTGCTCTGGGAAAGTTTGTAGACATTTTCAAAGTCAAGGGTGAAGTGTCC
chr6:18500957:C:T	AGTGCTATGCCATGCACAGAGAAACCACTCAATCACAGGTGCTGATAATTCCCAGGACTACCACCAGCCTCGCCTTTGTGCTGACAAGACTTCCTGATACGTCCTCAAGGATGATCAAATGAACTTCATGACTTGTTTCTGTTTCTGCCCTTGGACGACTTCTGCGGAAATCATCTCTAGGTAAGGGATTGTTATAATTT	AGTGCTATGCCATGCACAGAGAAACCACTCAATCACAGGTGCTGATAATTCCCAGGACTACCACCAGCCTCGCCTTTGTGCTGACAAGACTTCCTGATATGTCCTCAAGGATGATCAAATGAACTTCATGACTTGTTTCTGTTTCTGCCCTTGGACGACTTCTGCGGAAATCATCTCTAGGTAAGGGATTGTTATAATTT
chr15:79387086:G:A	ACCTCCTTTTGCTGGTCTTGGAGTTACAGGAATTCCTCGTGGGCCAGTCCATGCAGGAGGGCTGGGCTTGGCTTAAAACCTCTCTGTGAGAAAGAGGGGGGTGGCATCAGCCCTGGCGCTTTGATTACTCCCATCTGAGCTGTGTGCATATTGATTTCTCTCCAGTCCCCACAGCTGGAAACCGGAGAAGAGCTGATTGG	ACCTCCTTTTGCTGGTCTTGGAGTTACAGGAATTCCTCGTGGGCCAGTCCATGCAGGAGGGCTGGGCTTGGCTTAAAACCTCTCTGTGAGAAAGAGGGGAGTGGCATCAGCCCTGGCGCTTTGATTACTCCCATCTGAGCTGTGTGCATATTGATTTCTCTCCAGTCCCCACAGCTGGAAACCGGAGAAGAGCTGATTGG
chr2:188052589:G:C	AGTGGTGTGAAGGTACATTTCCTATTTCTTGTGATTTATAGCTCTGTATTCCCATTAATGTAGCCATTTTCCACAGGCAACTGTGCAATGAAAAGGAAAGGATTAAATCAACATTGATTCTTATTCACATGAGGTAACTTTTATCTGTGCAGATAATAATTCCTTTTTTTTGGTAATTATTTTACTTGCTTGCTTCTATA	AGTGGTGTGAAGGTACATTTCCTATTTCTTGTGATTTATAGCTCTGTATTCCCATTAATGTAGCCATTTTCCACAGGCAACTGTGCAATGAAAAGGAAACGATTAAATCAACATTGATTCTTATTCACATGAGGTAACTTTTATCTGTGCAGATAATAATTCCTTTTTTTTGGTAATTATTTTACTTGCTTGCTTCTATA
chr14:41797565:A:T	GGTGAGATGGGTCTCTTGAATAGAGCACACTGATGGGTCTTGACTCTTTATCCAATTTGCCAGTCTGTGTCTTTTAATTGGGGCATTTAGCCCATTTACATTTAAGGCTAATACTGTTACGTGTGAATTTGATCCTGTCATTATGATGTTAGCTGGCTATTTTGCCCATTAATTGATGCAGTTTCTTCATAGCATTTATG	GGTGAGATGGGTCTCTTGAATAGAGCACACTGATGGGTCTTGACTCTTTATCCAATTTGCCAGTCTGTGTCTTTTAATTGGGGCATTTAGCCCATTTACTTTTAAGGCTAATACTGTTACGTGTGAATTTGATCCTGTCATTATGATGTTAGCTGGCTATTTTGCCCATTAATTGATGCAGTTTCTTCATAGCATTTATG
chr6:152511675:T:C	GTGAAAATAAAATTTATTTTTAATTTTTGTGGGTACATAGTAGGTGTACATATATATGGGGTATATGAGATATTTTAATAGATGATAGCAAAGTAAATATGGTATTCATCACCTGAAGCATTTATCCTTTGTGTTACAAACAATCCATTTATACCCTTTTATTTATTTAAAAATGTATGATTAAACTCTTACTGACTACA	GTGAAAATAAAATTTATTTTTAATTTTTGTGGGTACATAGTAGGTGTACATATATATGGGGTATATGAGATATTTTAATAGATGATAGCAAAGTAAATACGGTATTCATCACCTGAAGCATTTATCCTTTGTGTTACAAACAATCCATTTATACCCTTTTATTTATTTAAAAATGTATGATTAAACTCTTACTGACTACA
chr5:156362017:A:G	CTGGGACTCATCTGTCCTATGTTTAAAACAAAATTAGTTCTGAAATAAGTCAACTCAAAGATACAACTTCAACGCAATCCTAGAATTTTAGAAGTGACAAGTGCAAGCCTTCAGAGAACAGTTTCTTTTCTTTCATGGGTAGCCTCGGGCTTACGCTGCCCCCTGTGGATCATGGGCGATATGGTCTTAAAAAATCCAAA	CTGGGACTCATCTGTCCTATGTTTAAAACAAAATTAGTTCTGAAATAAGTCAACTCAAAGATACAACTTCAACGCAATCCTAGAATTTTAGAAGTGACAGGTGCAAGCCTTCAGAGAACAGTTTCTTTTCTTTCATGGGTAGCCTCGGGCTTACGCTGCCCCCTGTGGATCATGGGCGATATGGTCTTAAAAAATCCAAA
chr12:14187994:T:C	CACACGTACCACCTGAATCTAAAATAGAAGTTGAAATTATTTTTCAAAAAAAAAAAAAATAGGCTGGGCATGGTGGCTCATGCCTGTAATTCCAGCACATTGGGAGGCCGAGGCAGGCAGATCACCTGAGGTCAGGAGTTCGAGACCCGACTGGCCAACATGGTGAAACCCCGTCTCTACTAAAAATACAAAAATTAGCT	CACACGTACCACCTGAATCTAAAATAGAAGTTGAAATTATTTTTCAAAAAAAAAAAAAATAGGCTGGGCATGGTGGCTCATGCCTGTAATTCCAGCACACTGGGAGGCCGAGGCAGGCAGATCACCTGAGGTCAGGAGTTCGAGACCCGACTGGCCAACATGGTGAAACCCCGTCTCTACTAAAAATACAAAAATTAGCT
chr4:177091829:G:A	TGTTGGCATTACAGGCATGAGCCACCACGCCTGGCCAAATCAATTATTTTCTAGTGCAAGCTACACACAGTAGAAGAATATAGGCAGTTAGCTAAGACCGCTTTTAATGATAGGGCTAGAATATTATTCACCTCGTCTTTTCATCACACATTCTAAAAGGATATAATTAGACTTTCTGTTCAGACTTCATTAATATCTTT	TGTTGGCATTACAGGCATGAGCCACCACGCCTGGCCAAATCAATTATTTTCTAGTGCAAGCTACACACAGTAGAAGAATATAGGCAGTTAGCTAAGACCACTTTTAATGATAGGGCTAGAATATTATTCACCTCGTCTTTTCATCACACATTCTAAAAGGATATAATTAGACTTTCTGTTCAGACTTCATTAATATCTTT
chr10:64843792:G:A	CTTAGAAGTACTTATTACCCAAAATACTTCATTCTAATTTATCAAAATGCTCTATAGAAGTGATTGCAGAACTTGTTCTTACAAACTGAACCCACACTCGGCCAGCTGGCAGAAGTACTCGAAAATATCCACGAATGCTGGTCACTGAAGACACCTAGAGGACGTATTTAGAAACTACACAAAAACAGGACAGCAAATGT	CTTAGAAGTACTTATTACCCAAAATACTTCATTCTAATTTATCAAAATGCTCTATAGAAGTGATTGCAGAACTTGTTCTTACAAACTGAACCCACACTCAGCCAGCTGGCAGAAGTACTCGAAAATATCCACGAATGCTGGTCACTGAAGACACCTAGAGGACGTATTTAGAAACTACACAAAAACAGGACAGCAAATGT
chr6:82287579:A:G	ACCTCATAAGAGAGACAACTTAAATATGAGAACATAGAATGATAGAAAGTAAAAGAGTGGAAAAAGAAACATCTAAAGACTAATTGAAAGATAGCTGGTATAGGTATACTAAAGCATACACAGTCGTGTTTAAAATATGAGGCATTATTAGAAAAAGGGAGCCATTTATAATGATAGAAGGCTCCACACAACAGAAAGAT	ACCTCATAAGAGAGACAACTTAAATATGAGAACATAGAATGATAGAAAGTAAAAGAGTGGAAAAAGAAACATCTAAAGACTAATTGAAAGATAGCTGGTGTAGGTATACTAAAGCATACACAGTCGTGTTTAAAATATGAGGCATTATTAGAAAAAGGGAGCCATTTATAATGATAGAAGGCTCCACACAACAGAAAGAT
chr9:29070686:T:A	CCCAGGTGGAAATCAGACAGACATGAGTGAGATGAGTTTTCCAGAGACAACCTAAGTGAAATATTTAAGTAGATGACAGGATCTTGTTGTTAATGTGAGTTTTCTCTCAACTCTCTGAACATTAACTTCACCCTAAAAGACTTCACTATTTTCCAAAAAAAAAAAGAACCTGAAAATTGGTAATTTCCTTATTTTTTGTT	CCCAGGTGGAAATCAGACAGACATGAGTGAGATGAGTTTTCCAGAGACAACCTAAGTGAAATATTTAAGTAGATGACAGGATCTTGTTGTTAATGTGAGATTTCTCTCAACTCTCTGAACATTAACTTCACCCTAAAAGACTTCACTATTTTCCAAAAAAAAAAAGAACCTGAAAATTGGTAATTTCCTTATTTTTTGTT
chr9:79036775:A:G	CACAGCTGTCTGCAGCCTCCACCTCCTGGGCTCAAACAATTCTCCTTCCTCAGCCTCCCAAGTAGCTGGGACTACACATGCAAGCCACCACACCCGACTAATTTTTGTGTTTTTTGTAGAGCCAGGGTTTTACCGTTATGTTAGTTCATTCTTAGGCTGCTATGAAGAAATATCCAGGACTGGGTAATTTATAAAGAAAA	CACAGCTGTCTGCAGCCTCCACCTCCTGGGCTCAAACAATTCTCCTTCCTCAGCCTCCCAAGTAGCTGGGACTACACATGCAAGCCACCACACCCGACTGATTTTTGTGTTTTTTGTAGAGCCAGGGTTTTACCGTTATGTTAGTTCATTCTTAGGCTGCTATGAAGAAATATCCAGGACTGGGTAATTTATAAAGAAAA
chr12:13881311:G:T	TTGGGGTATGGGAACCAATAAACTTTTAGGGAGAAGAAAAAGAATATTGAAGGCTAGAAATTTTTTTCAACCAGTTTTAGAGAACCACTGTTTAGTAGTGCTTTAATATTTCATCATCCAGCCACCAAAGGATGCCCACAACTCCCTACACATCAGAATATTTTCCTTATATATGTTTTAAAAATAAGAAATTTGTTTTG	TTGGGGTATGGGAACCAATAAACTTTTAGGGAGAAGAAAAAGAATATTGAAGGCTAGAAATTTTTTTCAACCAGTTTTAGAGAACCACTGTTTAGTAGTTCTTTAATATTTCATCATCCAGCCACCAAAGGATGCCCACAACTCCCTACACATCAGAATATTTTCCTTATATATGTTTTAAAAATAAGAAATTTGTTTTG
chr3:6799405:T:G	AGAGATAAATGCACAGTCCTCCAGGAAATAAAGTGTGAGCAAAAATGTTATACACACCTAGACAAATTGCTGAAATAGAAAGGCAACAGCAGGCATTTTTGATCATGCAAGCACTAGGAGAATATATTTCCTCTAAAGCCAACTTGAAGAAATTGTTTAAAAAAATAAATCTCAGTTGAACACCTGTTGAATAGAAACAC	AGAGATAAATGCACAGTCCTCCAGGAAATAAAGTGTGAGCAAAAATGTTATACACACCTAGACAAATTGCTGAAATAGAAAGGCAACAGCAGGCATTTTGGATCATGCAAGCACTAGGAGAATATATTTCCTCTAAAGCCAACTTGAAGAAATTGTTTAAAAAAATAAATCTCAGTTGAACACCTGTTGAATAGAAACAC
chr4:7501909:G:T	TTTCTTTCCGGCTTCTGGCACCCCCATCCTGCCTGTAACCCACTCACCATCACCCGGAGCACACCCCTGCCCGGTGGTACGTCCAGCTCCCACCTATCAGCTCCCTCCACTCTCGGTCCCCTGCACGAGCTGCCCAGCCTGCCCGTGGAGCCCCCGGGAGTGTGGGAGGTCACGCCTGGAGGAGCCCCGAGCAGTGGTGG	TTTCTTTCCGGCTTCTGGCACCCCCATCCTGCCTGTAACCCACTCACCATCACCCGGAGCACACCCCTGCCCGGTGGTACGTCCAGCTCCCACCTATCATCTCCCTCCACTCTCGGTCCCCTGCACGAGCTGCCCAGCCTGCCCGTGGAGCCCCCGGGAGTGTGGGAGGTCACGCCTGGAGGAGCCCCGAGCAGTGGTGG
chr2:224225015:G:A	CTGTGGACTATTCTATTTACAGTCTCCTTTTTTCCCATGTTATAACCCCATGTGGTTCCAACCACAAGACTGGGTATTTCTCCCTGGCCTCTGCTCCTCGGCGAAACCGAACTTCCATTTCGCTCTGCTAGCCCTATGATTCTGTCTAAAGTTCTCATCGTCATCTCAGTCCCCCTGGGAACCAGCAGATACCTCTGGGT	CTGTGGACTATTCTATTTACAGTCTCCTTTTTTCCCATGTTATAACCCCATGTGGTTCCAACCACAAGACTGGGTATTTCTCCCTGGCCTCTGCTCCTCAGCGAAACCGAACTTCCATTTCGCTCTGCTAGCCCTATGATTCTGTCTAAAGTTCTCATCGTCATCTCAGTCCCCCTGGGAACCAGCAGATACCTCTGGGT
chr8:128936978:T:G	TCCTGAGTAGCTGGGACTACAGGCGCCCACCACCACGCCCGACTAATTTTTTGTATTTTTAGTGGAGATGGGGTTTCGCCGTGTTAGCCAGGATGGTCTTGATCTCCTGACCTCGTGATCCGCCCACCTCGGCCTCCCAAAGTGCTGGGATTACAGGTGTGAACCACCGCACCAGACCCCAACTTTTGTATTTTTAGTAG	TCCTGAGTAGCTGGGACTACAGGCGCCCACCACCACGCCCGACTAATTTTTTGTATTTTTAGTGGAGATGGGGTTTCGCCGTGTTAGCCAGGATGGTCTGGATCTCCTGACCTCGTGATCCGCCCACCTCGGCCTCCCAAAGTGCTGGGATTACAGGTGTGAACCACCGCACCAGACCCCAACTTTTGTATTTTTAGTAG
chr21:22137396:G:A	CATCTTTATTGAAAATTATTTGACTAAATATATCTGGTCTATTTCTGGAATTTCTATTTATACCATTATTTTAAGCTTCAATCTTTTTGTCAATACCACGCTATCTTAAATATTGCAGCTTTATAATATGTTAGAATCAATTGTCATGACTCCTTTAATTTTATTATACTATTTGCTTTTACTTTTTACTTATTTTTTTC	CATCTTTATTGAAAATTATTTGACTAAATATATCTGGTCTATTTCTGGAATTTCTATTTATACCATTATTTTAAGCTTCAATCTTTTTGTCAATACCACACTATCTTAAATATTGCAGCTTTATAATATGTTAGAATCAATTGTCATGACTCCTTTAATTTTATTATACTATTTGCTTTTACTTTTTACTTATTTTTTTC
chr1:221912017:C:T	AACTAGTGATTGATTGGAATAGAGCTAGCAGACCAGGCATGACTTGAGATACCATCTGGTGTGTATAAAGCCCCTTTTTAGAAAGATGAGAAAACAGTCCCAGAGAGGTGAAATGACTTGCACAATGCAAATTAGAACCCAAATGAAGGGTAGAACCCAGATCTTCTGGCTTCCAGTTCAGTGCTGCTGGGTTTTTCTTA	AACTAGTGATTGATTGGAATAGAGCTAGCAGACCAGGCATGACTTGAGATACCATCTGGTGTGTATAAAGCCCCTTTTTAGAAAGATGAGAAAACAGTCTCAGAGAGGTGAAATGACTTGCACAATGCAAATTAGAACCCAAATGAAGGGTAGAACCCAGATCTTCTGGCTTCCAGTTCAGTGCTGCTGGGTTTTTCTTA
chr3:188408322:T:G	TGAAAGATAAGTTTTTTTCTTTATTTGTGGTTTTACATCTAATTTTTCTAATGTTTCAAAAAACATTCTGTGTTCCTTTAATCTACAAGTTGGAATGGATACGGTGCCCTAATTTTCGTGTTCCCTTTGAGCACAAGCAATAACACATTTTAAAGGATGATAAATAGCTGTGTAAAATGTAGATGGGTTCTATAAATACT	TGAAAGATAAGTTTTTTTCTTTATTTGTGGTTTTACATCTAATTTTTCTAATGTTTCAAAAAACATTCTGTGTTCCTTTAATCTACAAGTTGGAATGGAGACGGTGCCCTAATTTTCGTGTTCCCTTTGAGCACAAGCAATAACACATTTTAAAGGATGATAAATAGCTGTGTAAAATGTAGATGGGTTCTATAAATACT
chr9:2375705:C:T	GGATGGAGCTAGAGGACATCATATTAGTGGAATAAGTCAGGAACAGAAAGATAAACACTGAATATTCTCACTCCTATGTGGAAGCTAAAATAAGTTGATCCCAGAAGTAAAAAGTAAAGAAGAGGATACTAGAGGCTGGGAAGGGTAAGGAGAAGGGAGGGATAGGGAGAGATCTGTTAAAGCAGGGCTTCCCAACCTTT	GGATGGAGCTAGAGGACATCATATTAGTGGAATAAGTCAGGAACAGAAAGATAAACACTGAATATTCTCACTCCTATGTGGAAGCTAAAATAAGTTGATTCCAGAAGTAAAAAGTAAAGAAGAGGATACTAGAGGCTGGGAAGGGTAAGGAGAAGGGAGGGATAGGGAGAGATCTGTTAAAGCAGGGCTTCCCAACCTTT
chr3:120143909:G:A	GGCAGAGGAACAAATGAGCTCAGGAGAAAAAGGTGGGCATGGAAGGCCGAGGGCGGCTAGGGCGTGGAAGGAAAAGGGGGAGCACAGACAGCAGGAAGAGCAGCCCACAAGGGGTCTCTGTGCAAATCAGAAAAGGCACCTTTCTCTCCAGGAGATGCAGCACATGGCCAGGGTATGGGGCTTGGCTAGCAGAGTGTAGT	GGCAGAGGAACAAATGAGCTCAGGAGAAAAAGGTGGGCATGGAAGGCCGAGGGCGGCTAGGGCGTGGAAGGAAAAGGGGGAGCACAGACAGCAGGAAGAACAGCCCACAAGGGGTCTCTGTGCAAATCAGAAAAGGCACCTTTCTCTCCAGGAGATGCAGCACATGGCCAGGGTATGGGGCTTGGCTAGCAGAGTGTAGT
chr4:92025339:A:G	TAGGGTTGGGAAACTCTGCCCTGGTAATTTTGTGGTCAGATCGGTTCTCTGCACTTGAACCCTGTTTTCTGTTGTTTAAAATGTTTATCCAGACAATATATGCACCACTGAACATAGCCCTTTATCAGTAGTTCTGCTTTGCCCTTTGCTTTGTGATTTTTGTTGGACCCTTATCGGTAGTTCTGCTTTTTGCCCTTTGA	TAGGGTTGGGAAACTCTGCCCTGGTAATTTTGTGGTCAGATCGGTTCTCTGCACTTGAACCCTGTTTTCTGTTGTTTAAAATGTTTATCCAGACAATATGTGCACCACTGAACATAGCCCTTTATCAGTAGTTCTGCTTTGCCCTTTGCTTTGTGATTTTTGTTGGACCCTTATCGGTAGTTCTGCTTTTTGCCCTTTGA
chr12:41222390:A:G	ATTTTATCTTGCATGCAAAAGCTTTCCAAGAATGTACTAGAGCTCGAATGTGTAGAAGACTGCAAACTGGGGAGGGGCAGCAGTAGAATGAGCTGAATCAATAAGTGGAAATTACCTCCTTGTGGGGAAGTTTTAGCACGGCTGTGGCATCGCGTTGGCTCAGATTATTTCCTTAATGTCAACATTTTCAAATTCTAGTA	ATTTTATCTTGCATGCAAAAGCTTTCCAAGAATGTACTAGAGCTCGAATGTGTAGAAGACTGCAAACTGGGGAGGGGCAGCAGTAGAATGAGCTGAATCGATAAGTGGAAATTACCTCCTTGTGGGGAAGTTTTAGCACGGCTGTGGCATCGCGTTGGCTCAGATTATTTCCTTAATGTCAACATTTTCAAATTCTAGTA
chr3:8252091:A:G	TGTTTCACTAATATGCCTCTGAGCAATTTTTAAAAAATCTTTGACTCTTACGTTTCTTTTATTTGCCTTTGAAAGACTGAAAATGGAAATGAAATGCACATATAATAGGTAAGGTCCAAAATATGTGTTCTAAATATAACCCAAGCCTTTGAAGCTGCAGGTGAAGCATTTCTGTGGGGTTCCATACTCTTTCCTGTGTT	TGTTTCACTAATATGCCTCTGAGCAATTTTTAAAAAATCTTTGACTCTTACGTTTCTTTTATTTGCCTTTGAAAGACTGAAAATGGAAATGAAATGCACGTATAATAGGTAAGGTCCAAAATATGTGTTCTAAATATAACCCAAGCCTTTGAAGCTGCAGGTGAAGCATTTCTGTGGGGTTCCATACTCTTTCCTGTGTT
chr9:33028977:C:T	ATTAGAAAGTTAAAATGTTCATTAGGCATATTGTACAGAAACGAGTTTGAGAACTTTTTTCAGTTGGTGGAAAGGCAATAATATTGTTGTGAATAAGTCCTTGTGGAAGGACCACTAGTTAGGAACTTACTAACTTACTAGCAGGTGACTTCATACTTCTAACCTCAGTGTCCTTATGAGATCTTGACCTTCCATTTCCT	ATTAGAAAGTTAAAATGTTCATTAGGCATATTGTACAGAAACGAGTTTGAGAACTTTTTTCAGTTGGTGGAAAGGCAATAATATTGTTGTGAATAAGTCTTTGTGGAAGGACCACTAGTTAGGAACTTACTAACTTACTAGCAGGTGACTTCATACTTCTAACCTCAGTGTCCTTATGAGATCTTGACCTTCCATTTCCT
chr17:952493:T:C	CACAGTTGAGGCATAAATGCTGTTTTTATTTATTTTTATTTTTTTGGAGACACGGTCTGACTCCATCACCCAGGCGCGATCTCAGCTCACTGCAACCTCTACCTCCTGGGTTCAAGCGATTCTCCTGCCTCAGCCTACTGAGTAGCTGGGATTACAGGCGCCCGCCACCACGACCTGCTAATTTTTGTATTTTTAGTAGA	CACAGTTGAGGCATAAATGCTGTTTTTATTTATTTTTATTTTTTTGGAGACACGGTCTGACTCCATCACCCAGGCGCGATCTCAGCTCACTGCAACCTCCACCTCCTGGGTTCAAGCGATTCTCCTGCCTCAGCCTACTGAGTAGCTGGGATTACAGGCGCCCGCCACCACGACCTGCTAATTTTTGTATTTTTAGTAGA
chr17:70636951:C:T	TGCTGGGTGAGCCGAGGGCATTCGCGGAAGGGAAGAGACAAGACCTGGGAAGGGACGCCTGTGGCTTAGAAAGACCCTCAGGCAGGGCCGGGCGTGGGGCGCGCTGATAAAAATTCCTGGAGCTGTATTATTCACATCGCAGATTTGTCCCTTTGCCTCAATCTAAAAGGAATGGGAAAGAACAGCCGCTGGGCTCTCAT	TGCTGGGTGAGCCGAGGGCATTCGCGGAAGGGAAGAGACAAGACCTGGGAAGGGACGCCTGTGGCTTAGAAAGACCCTCAGGCAGGGCCGGGCGTGGGGTGCGCTGATAAAAATTCCTGGAGCTGTATTATTCACATCGCAGATTTGTCCCTTTGCCTCAATCTAAAAGGAATGGGAAAGAACAGCCGCTGGGCTCTCAT
chr21:39648383:T:G	TAGGGCTGGGCGTGTCCCCATGGAGTTCACAGAACTATGTCATAATTTCAGTACTAAATTATGTGTGTTTTACAGTTTCTCTCAATCACCCATTCTATGTTTTATTTAAAATGGTAATAGGAATAGCATGTTAGAAACTGGGTCCTGTACTCATTAACAAAAAGAAGGGAGCAACAGACATTGGGGTCTACTTGAGGGTG	TAGGGCTGGGCGTGTCCCCATGGAGTTCACAGAACTATGTCATAATTTCAGTACTAAATTATGTGTGTTTTACAGTTTCTCTCAATCACCCATTCTATGGTTTATTTAAAATGGTAATAGGAATAGCATGTTAGAAACTGGGTCCTGTACTCATTAACAAAAAGAAGGGAGCAACAGACATTGGGGTCTACTTGAGGGTG
chr7:20796144:G:T	CACTTGAGGTCAGGAGTTCGAGACCAGCCTGGCCAACATGGTGAAACCCCGTCTCTACTAAAAACACAAAAATTAGCCAATCTTGGTGGCGGGCACCTGGAATCCCAGCTACTTGGGAGGCTGAGGCAGGAGAATCATTTGAACCTAGGAGGCAGAGGTTGCAGTGAGCCGAGATCTCACCACTGCACTCCAGCCTGCGC	CACTTGAGGTCAGGAGTTCGAGACCAGCCTGGCCAACATGGTGAAACCCCGTCTCTACTAAAAACACAAAAATTAGCCAATCTTGGTGGCGGGCACCTGTAATCCCAGCTACTTGGGAGGCTGAGGCAGGAGAATCATTTGAACCTAGGAGGCAGAGGTTGCAGTGAGCCGAGATCTCACCACTGCACTCCAGCCTGCGC
chr10:120832872:T:C	ATTTTCCACTTCTATGAATTTTTATTACCTACATAAATTAACTGGTTACTATGCATTTAAAACTTCAAAGATTTGCATTTTTTTCTGATAAACATCTACTTCAAAAGGAAATGAAGACCCATGTAAAAGAAAACACCAAGTTAACTATCAAAGCATTTATTAGAGGTCTAACCCACATACCTCTCAGGAGTTTGAATATT	ATTTTCCACTTCTATGAATTTTTATTACCTACATAAATTAACTGGTTACTATGCATTTAAAACTTCAAAGATTTGCATTTTTTTCTGATAAACATCTACCTCAAAAGGAAATGAAGACCCATGTAAAAGAAAACACCAAGTTAACTATCAAAGCATTTATTAGAGGTCTAACCCACATACCTCTCAGGAGTTTGAATATT
chr21:43397095:A:C	TCCGGCCACTTGGAAGTTTAAGAACAGGCCTTGATTGATCAGCGGTTCTCAATCTTGGCTGTATATTAAAATTTATTGGAAACATCCAAAGAGTTAACAAAATTTTCTCATGTTTGGGGCTTACCCTGAGAAATTCTGGTTGGTCCGCAATGAGGCTGGGCACACAAATACCCTATATTTACTTGTAAGGTATTTTATTT	TCCGGCCACTTGGAAGTTTAAGAACAGGCCTTGATTGATCAGCGGTTCTCAATCTTGGCTGTATATTAAAATTTATTGGAAACATCCAAAGAGTTAACACAATTTTCTCATGTTTGGGGCTTACCCTGAGAAATTCTGGTTGGTCCGCAATGAGGCTGGGCACACAAATACCCTATATTTACTTGTAAGGTATTTTATTT
chr3:77184038:C:G	AATTTCCCTCCCTACATAATCAAATCAGTACAGCTATCCAGCCAGGACTCATAACCCTTAATAAGTCACTCTACTCGATTAAGAGAAATTGATTTTCCTCTACTGTGGATCATAGTGATTATGATAAATATGGTATCTGCCGTTCACTGCGCTCCCCGGGCCCACCCCCCGTTTGCTGCCAGTGTCCATCTGTTTGCAGG	AATTTCCCTCCCTACATAATCAAATCAGTACAGCTATCCAGCCAGGACTCATAACCCTTAATAAGTCACTCTACTCGATTAAGAGAAATTGATTTTCCTGTACTGTGGATCATAGTGATTATGATAAATATGGTATCTGCCGTTCACTGCGCTCCCCGGGCCCACCCCCCGTTTGCTGCCAGTGTCCATCTGTTTGCAGG
chr8:72940861:A:G	TAATTATTTTTGCATTTTTTCCTGTACCTGATCCTGTGTTTGTTCTCTAAGTGTTCCAATCGCTCTGTGTCTCTGTATAATATACAGCCATGTCATAGAACATAGAATTTATGAATGGTTCTCAGTTGATTTTTGATATTTAATTCTATGAATACCTAGCTGGTGTGCTAAGTAGGCATAGTTGACTTAATAGTCAGGGA	TAATTATTTTTGCATTTTTTCCTGTACCTGATCCTGTGTTTGTTCTCTAAGTGTTCCAATCGCTCTGTGTCTCTGTATAATATACAGCCATGTCATAGAGCATAGAATTTATGAATGGTTCTCAGTTGATTTTTGATATTTAATTCTATGAATACCTAGCTGGTGTGCTAAGTAGGCATAGTTGACTTAATAGTCAGGGA
chr13:38859868:A:C	TCACCAGGCTGGAGTGCAGTGGCGTGATCTTGGCTCACTGCAACCTCCACCTCCCGAGTTGAAGCAATTCTCCTGCCTCAGCCTCCTGAGTAGTTGGGAATACAGGCACATGCCACCATGCCTAGCTAATTTTTTGTACTTTTAGTAGAGACGGAGTTTCACCACGTTGGTCAGGATGGTCTCCATCTCTTGACCTCATG	TCACCAGGCTGGAGTGCAGTGGCGTGATCTTGGCTCACTGCAACCTCCACCTCCCGAGTTGAAGCAATTCTCCTGCCTCAGCCTCCTGAGTAGTTGGGACTACAGGCACATGCCACCATGCCTAGCTAATTTTTTGTACTTTTAGTAGAGACGGAGTTTCACCACGTTGGTCAGGATGGTCTCCATCTCTTGACCTCATG
chr11:28711791:G:A	GCCACTGGCCATGGCTAACTTTTGCCCTCTTTCCTTCTCCCTGTGTACCTGGGCATTTACTGCAGATATGAAGAAATAGATAACCTCTTTGCTGACTTCGGTGTCAGCAAGATCTCCTGCCATGAAGAGTTCCTTGCAGGCAGAGTTCCATGCTTGCTACCTCTGGTGGGGGGCACACTTGAATGTCAGAGGGGCTGGAG	GCCACTGGCCATGGCTAACTTTTGCCCTCTTTCCTTCTCCCTGTGTACCTGGGCATTTACTGCAGATATGAAGAAATAGATAACCTCTTTGCTGACTTCAGTGTCAGCAAGATCTCCTGCCATGAAGAGTTCCTTGCAGGCAGAGTTCCATGCTTGCTACCTCTGGTGGGGGGCACACTTGAATGTCAGAGGGGCTGGAG
chr8:16235733:C:G	GCAGAAACAAAGGAACATGGATTCCATGGATGCTACTGAAACCCCTACTGACATGTTGGTGACCCTGTCACCTGAAGTTGCTCTCAGAGCCCATAGTCACCTCCCCATGTTATCACTGCAACCAGAGACACCACAGTAACAGAAAATAAATAATTATTCTTTCTTTCTCCTTAAAAAAAATGTCCTGCAAGGGCTTCGCA	GCAGAAACAAAGGAACATGGATTCCATGGATGCTACTGAAACCCCTACTGACATGTTGGTGACCCTGTCACCTGAAGTTGCTCTCAGAGCCCATAGTCAGCTCCCCATGTTATCACTGCAACCAGAGACACCACAGTAACAGAAAATAAATAATTATTCTTTCTTTCTCCTTAAAAAAAATGTCCTGCAAGGGCTTCGCA
chr18:50966547:G:A	ATGATGCATTCAATTTTAGATTATGGTCCACATTCTTAATGCAGAAAAATTCTTCAATATCTGGAAATGTGTTTTGTAGTTTATATTTGTATAAATGACGGAACTATGAAAATTGCTTCAACATAATCCTCCCTTTCTGATTAGAGAAGATAAAATGGCAATTTCCTTTTTTCTATAGCTCTACCTATAATTTGTAAAAT	ATGATGCATTCAATTTTAGATTATGGTCCACATTCTTAATGCAGAAAAATTCTTCAATATCTGGAAATGTGTTTTGTAGTTTATATTTGTATAAATGACAGAACTATGAAAATTGCTTCAACATAATCCTCCCTTTCTGATTAGAGAAGATAAAATGGCAATTTCCTTTTTTCTATAGCTCTACCTATAATTTGTAAAAT
chr12:62048133:G:A	ATTACCCCAACCCCCAAATGGGGTTCAGAAGCTTATACACCATCTAGAGGTTACAGAACAAATGGGGACTTGGATTGTGCAAAAAAGATTGTGGGAATGGGAGGAGACCTGGCTGGCAAACAGGGCCTTATTATGTAAATTAAGTCTCACAGGTAGCAGCCCTCAGAAAGAACAGATAGTATAATAAATGTTTCTTTCAG	ATTACCCCAACCCCCAAATGGGGTTCAGAAGCTTATACACCATCTAGAGGTTACAGAACAAATGGGGACTTGGATTGTGCAAAAAAGATTGTGGGAATGAGAGGAGACCTGGCTGGCAAACAGGGCCTTATTATGTAAATTAAGTCTCACAGGTAGCAGCCCTCAGAAAGAACAGATAGTATAATAAATGTTTCTTTCAG
chr9:109252423:G:A	AATACATGCAGAAAAGCATTTGACAAAATCTAACACCCTTTCATGATAAAAAGCACCAAAAAATAGAAAGGGATGTTCTCAATCAGATCAAGAGTATCTGTGAAAAGCCAACAGCTAACATCCTACTTAATAGTGAGAGATTCAATTTTTTGTACCTAAGATCAGGAACAAGACAAAAACGTCTGCTCTTGCCACTTGTG	AATACATGCAGAAAAGCATTTGACAAAATCTAACACCCTTTCATGATAAAAAGCACCAAAAAATAGAAAGGGATGTTCTCAATCAGATCAAGAGTATCTATGAAAAGCCAACAGCTAACATCCTACTTAATAGTGAGAGATTCAATTTTTTGTACCTAAGATCAGGAACAAGACAAAAACGTCTGCTCTTGCCACTTGTG
chr1:83031250:C:G	CCAGTACCATTCCGTGATTACTAAATGCACAGATGTAAAAGAAACCTGCCAATGCCTTGAAGTGAAATCTCAGAACATCATAACATATCACGCTGAAAGCAATGTAATAAAAACAGGTATTCAGGTCTGAGGAAATAAGAGAAATCGAACACCTCAAAGACTAGGACAAGGATCTTTAGTTCAACGCCTCAGCAGTCAGC	CCAGTACCATTCCGTGATTACTAAATGCACAGATGTAAAAGAAACCTGCCAATGCCTTGAAGTGAAATCTCAGAACATCATAACATATCACGCTGAAAGGAATGTAATAAAAACAGGTATTCAGGTCTGAGGAAATAAGAGAAATCGAACACCTCAAAGACTAGGACAAGGATCTTTAGTTCAACGCCTCAGCAGTCAGC
chr14:21560706:C:G	AAAGCTCTGGCCGCACACTTGGCAGCGGAACTCCGGAGGCGCTGGGGGCTCCTCGGGAGCGGCAGGAGCTGGGGTCGGGGTTGCCTCACGTTCGGGCTCCGGCTCCGGCTCCGGCTGGGGGACTGATCTGGGTTCGGGCTGGGGTGGAGGCTGAGGCTGAGGCTGAGGCGGAGGCGCAGCGGAGGTGGCCGCCAGGGGAC	AAAGCTCTGGCCGCACACTTGGCAGCGGAACTCCGGAGGCGCTGGGGGCTCCTCGGGAGCGGCAGGAGCTGGGGTCGGGGTTGCCTCACGTTCGGGCTCGGGCTCCGGCTCCGGCTGGGGGACTGATCTGGGTTCGGGCTGGGGTGGAGGCTGAGGCTGAGGCTGAGGCGGAGGCGCAGCGGAGGTGGCCGCCAGGGGAC
chr12:19593516:A:G	CCCCTCCCCCAGACTCTCAACTCGGAAATCTCTCGCCGTCGCCGCCGCGCCCCTCTCGCAGCGCATCGCGGCTTCCAACTCTCAAACCGTTCCCCCCCAACTCTCCTTTCCCCGCCCTCTTTCCCCTCGGCGCTTCGCTCCTCACGGACCTCAGGACGGCTCTAACTCGGAAACAGTCCCCAAACGGGCCCAGATCCTCT	CCCCTCCCCCAGACTCTCAACTCGGAAATCTCTCGCCGTCGCCGCCGCGCCCCTCTCGCAGCGCATCGCGGCTTCCAACTCTCAAACCGTTCCCCCCCAGCTCTCCTTTCCCCGCCCTCTTTCCCCTCGGCGCTTCGCTCCTCACGGACCTCAGGACGGCTCTAACTCGGAAACAGTCCCCAAACGGGCCCAGATCCTCT
chr7:122432515:T:C	AGAGAGACCCCATCCCTCTTTCAGCCATGTGAGGTTATACTGAAATAACAGCCACCTATAAACCAGGAAGCACGGCCTCACGAGAGGTGAAATCTTCAGTACCTTGACCTTGGACCTTCCAGCCTCCAGAACTGTTAGAAATAAAGTTCTGTTGTTTATAAGCTACCCAGTTTATGGTATCTTGTTGTTGCAGCTTGAAC	AGAGAGACCCCATCCCTCTTTCAGCCATGTGAGGTTATACTGAAATAACAGCCACCTATAAACCAGGAAGCACGGCCTCACGAGAGGTGAAATCTTCAGCACCTTGACCTTGGACCTTCCAGCCTCCAGAACTGTTAGAAATAAAGTTCTGTTGTTTATAAGCTACCCAGTTTATGGTATCTTGTTGTTGCAGCTTGAAC
chr8:3424007:T:A	TACGAACGGACCCAGGACATACAGCCATCCCTTCACTCTAGGCACCACTGTACCTAGGGACCACCGTACCGCTCCTCCTGCACCTCCACCAGCCCCTCCTGGTGTGCTGTCAGTGTGCTCAGCCCCGGTACACCCAACCCACCTCACCTCCCTTTGTCCATAGAGGATGTGAAGGTTTATTGAAAAAGAACTTAGATTTT	TACGAACGGACCCAGGACATACAGCCATCCCTTCACTCTAGGCACCACTGTACCTAGGGACCACCGTACCGCTCCTCCTGCACCTCCACCAGCCCCTCCAGGTGTGCTGTCAGTGTGCTCAGCCCCGGTACACCCAACCCACCTCACCTCCCTTTGTCCATAGAGGATGTGAAGGTTTATTGAAAAAGAACTTAGATTTT
chr14:42805490:C:T	TTTACATACATCTCAAAGGGGCAGAGAAAGCATTTACAATTACAGGTTTTCCAAAATAAATGTTTTAAGAAAAGGAATGAAAGAAGGATATATCTTTCCCGTCTAGGAAAATTCAATATTTTTTTTTCAGATGTGCATCTACTCTTATAGTTTTTATATTCATATATGTATGATAACAGTAATATATTAGTACCCATATA	TTTACATACATCTCAAAGGGGCAGAGAAAGCATTTACAATTACAGGTTTTCCAAAATAAATGTTTTAAGAAAAGGAATGAAAGAAGGATATATCTTTCCTGTCTAGGAAAATTCAATATTTTTTTTTCAGATGTGCATCTACTCTTATAGTTTTTATATTCATATATGTATGATAACAGTAATATATTAGTACCCATATA
chr18:6473820:G:A	CAAATTCCTCCAACCCTTTTCTGAACATTCCCTCTACCACTTTGCCTGAATTGAAACCTGTCTAACCCCTGCAGGCAGTGACCCCCTTCAGTTGTCTCAGGCAGAAGCCACTTCTACCTTCAAACTCTGTTTATCAAGGTTGGGAGGGAGAATCTGTGCCTCTCTTTATTCTCCAATGCCACTTCCTGACCACAGCTCTC	CAAATTCCTCCAACCCTTTTCTGAACATTCCCTCTACCACTTTGCCTGAATTGAAACCTGTCTAACCCCTGCAGGCAGTGACCCCCTTCAGTTGTCTCAAGCAGAAGCCACTTCTACCTTCAAACTCTGTTTATCAAGGTTGGGAGGGAGAATCTGTGCCTCTCTTTATTCTCCAATGCCACTTCCTGACCACAGCTCTC
chr14:101799990:A:T	ATGGGCACTTGTCCATAGCCGCAAGGATGTCCTAGCAGGGTGATCACCGGGTGCTCTGTTGAGCAGGTTCCAGGGTGACAACTCCTTTGGTTTGCTCACACATCGGTAGCCACTGCTCCTAGCAAGGCCCCCCAGCCCCACTTCCCATCCAGCACACACTGCTGGCACCCCCACTCAGCCCCCGGCACTGCCCCTGAATT	ATGGGCACTTGTCCATAGCCGCAAGGATGTCCTAGCAGGGTGATCACCGGGTGCTCTGTTGAGCAGGTTCCAGGGTGACAACTCCTTTGGTTTGCTCACTCATCGGTAGCCACTGCTCCTAGCAAGGCCCCCCAGCCCCACTTCCCATCCAGCACACACTGCTGGCACCCCCACTCAGCCCCCGGCACTGCCCCTGAATT
chr7:28018952:A:C	CATCTTATACTAAATGCTATATATATATTTTTAAGGTAAAGTTAATTTGGAAACTCCAATTTATGTTATTTTAATAAAAGCATATTTTGCAGAAAATACAGTATAATTAACAGGCGTGGCCAGGTACACTACATTTTTTTTTTTTTTTTTTTTTTTTTTTTTTTTTTTTTTTAGAAACAGAGTCTTGTTCTATCACCCAG	CATCTTATACTAAATGCTATATATATATTTTTAAGGTAAAGTTAATTTGGAAACTCCAATTTATGTTATTTTAATAAAAGCATATTTTGCAGAAAATACCGTATAATTAACAGGCGTGGCCAGGTACACTACATTTTTTTTTTTTTTTTTTTTTTTTTTTTTTTTTTTTTTTAGAAACAGAGTCTTGTTCTATCACCCAG
chr10:55595054:G:T	GTTAATCAGATACCGTTTAAGGTCTAAGTGTGTTTTTAAACATTGTGGTTTAAAGGCAGTGTATAAAGTCTTTTTCTGCCTTCTCCATCTTTCTCTTACGATTTGGACATACTGTTTTTAAATAGGCTGGATATAAGACAGATAAACAAGCTAAAATGTATTTGCTTATTTTTAAATTTTAATTAAACTATATTTTAAAG	GTTAATCAGATACCGTTTAAGGTCTAAGTGTGTTTTTAAACATTGTGGTTTAAAGGCAGTGTATAAAGTCTTTTTCTGCCTTCTCCATCTTTCTCTTACTATTTGGACATACTGTTTTTAAATAGGCTGGATATAAGACAGATAAACAAGCTAAAATGTATTTGCTTATTTTTAAATTTTAATTAAACTATATTTTAAAG
chr22:25605173:G:A	CCACGCCCGGCTAATTTTTGTGTTTTTAGAAGAGATGGGGTTTCACCATATTGGTCAGGCTGGTCTCGAACTCCTGACCTCAGGTGGCCCACCCACTTCGGCCCCACAAAGTTGCTGGGATTACAGGCATGAGCCACCATGCTCGGCCATAATTGAGTCTCTTCTGCCCCCAGGTGGGAAGAGGAGGGGCCTCCTCTCTG	CCACGCCCGGCTAATTTTTGTGTTTTTAGAAGAGATGGGGTTTCACCATATTGGTCAGGCTGGTCTCGAACTCCTGACCTCAGGTGGCCCACCCACTTCAGCCCCACAAAGTTGCTGGGATTACAGGCATGAGCCACCATGCTCGGCCATAATTGAGTCTCTTCTGCCCCCAGGTGGGAAGAGGAGGGGCCTCCTCTCTG
chr6:142350078:A:G	GTGTTGTGATGAACACAGACGTGCAGGGGTCTTTTTGGTAGAACGATTAATTTTCCTTTGGATATATATTCAGTAATGGGATTCCTAGGTCAAATGCTCATCCTGTTTTAAGTTCTTTGAGAAATCTCCAAACTGCTTTAACATAGTGGCTGAACAAATTTACATTCCTTCCAAGAGTGTATAAGTGTTCCCTTTCTCCA	GTGTTGTGATGAACACAGACGTGCAGGGGTCTTTTTGGTAGAACGATTAATTTTCCTTTGGATATATATTCAGTAATGGGATTCCTAGGTCAAATGCTCGTCCTGTTTTAAGTTCTTTGAGAAATCTCCAAACTGCTTTAACATAGTGGCTGAACAAATTTACATTCCTTCCAAGAGTGTATAAGTGTTCCCTTTCTCCA
chr5:168586143:T:C	TGGGAGGCTGAGGCGGGCAGATCACCTGAGGTCTAAATATACCAATTAAAAAACAGAGACTGAGGCTGGGCATGGTGGCTCATGCCTGTAATCCCAGCGTTTTGGGAGGCCGAGGTGGGCAGATCACCTGAGGTCAAGAGTTCGAGACCAGCCTGACCAACATGGAGAAACCCTGTCTCTACTAATAATACAAAAATTAG	TGGGAGGCTGAGGCGGGCAGATCACCTGAGGTCTAAATATACCAATTAAAAAACAGAGACTGAGGCTGGGCATGGTGGCTCATGCCTGTAATCCCAGCGCTTTGGGAGGCCGAGGTGGGCAGATCACCTGAGGTCAAGAGTTCGAGACCAGCCTGACCAACATGGAGAAACCCTGTCTCTACTAATAATACAAAAATTAG
chr21:18892725:T:C	GATATGTCTTGGGAGTTGAGTAGTTCAGTGCATGTAAGGCACCTAACCAGTGCTTCTCAAACTTTGTGCATCTGAATGATTCTTACAAGGAAGTCTAGGTGGGGCTTGTGAGTTTGCATTTTAACAAGTTTTACATGATGTCACTGCTGACCACGTTTTGTGTGGGCAAAGATCTAAAGGCCATACTGAGAGCTTGGTGG	GATATGTCTTGGGAGTTGAGTAGTTCAGTGCATGTAAGGCACCTAACCAGTGCTTCTCAAACTTTGTGCATCTGAATGATTCTTACAAGGAAGTCTAGGCGGGGCTTGTGAGTTTGCATTTTAACAAGTTTTACATGATGTCACTGCTGACCACGTTTTGTGTGGGCAAAGATCTAAAGGCCATACTGAGAGCTTGGTGG
chr5:58532196:G:A	TGAGTTTGAGTTCTGACCCCGCTACTACCTCGTTGTGATTTTGGCAAGCCTCTTGACTTCTCTGGGACTTAGCTATTTCATCAATGAAGTAAAGAGATTGTCCTTTTCAATTACTGCTACATATCACTTTGGAGAGGCTTTTAAAAATACAGATTCTTAGGCCTCCTTTTGGATACTCTGAGTCGGTAAAGCTGAAGCTG	TGAGTTTGAGTTCTGACCCCGCTACTACCTCGTTGTGATTTTGGCAAGCCTCTTGACTTCTCTGGGACTTAGCTATTTCATCAATGAAGTAAAGAGATTATCCTTTTCAATTACTGCTACATATCACTTTGGAGAGGCTTTTAAAAATACAGATTCTTAGGCCTCCTTTTGGATACTCTGAGTCGGTAAAGCTGAAGCTG
chr10:68199048:T:G	ATTATAACTTTATAAGATAAAATACTTATAAAGAAATACTTCATAAAGTACAATATATCAAATAGTACTATTTGTATTTGTATAATGAGATTATAAATTTATATTTTCTAATCTTTTTCTTAAAAAAAGGATACTATTTACATCATCACAACAATGACCCTATGAAGAACACACATTAAAAAAGCTGATAGGTTAGCATG	ATTATAACTTTATAAGATAAAATACTTATAAAGAAATACTTCATAAAGTACAATATATCAAATAGTACTATTTGTATTTGTATAATGAGATTATAAATTGATATTTTCTAATCTTTTTCTTAAAAAAAGGATACTATTTACATCATCACAACAATGACCCTATGAAGAACACACATTAAAAAAGCTGATAGGTTAGCATG
chr6:3293649:T:C	AAGCACACCAAACGCTCCAAGGAGGCAGCCCTGAGCCCCACACCCGTGTTGGGAAGTAGAAAAAGCACCTGCTGCCTCTTCCCCACAGCCCCTCACCCCTCCGGGACGGATTTAGAATGGGGCCACTCGGCCACTCGAATAAATGTGCTTGAAAGCAAGTGGAAGATAAGCGTCCACAGGAGTCTTATCACGAAGTCACC	AAGCACACCAAACGCTCCAAGGAGGCAGCCCTGAGCCCCACACCCGTGTTGGGAAGTAGAAAAAGCACCTGCTGCCTCTTCCCCACAGCCCCTCACCCCCCCGGGACGGATTTAGAATGGGGCCACTCGGCCACTCGAATAAATGTGCTTGAAAGCAAGTGGAAGATAAGCGTCCACAGGAGTCTTATCACGAAGTCACC
chr6:148704954:G:A	TAACGATACAAATGCCTTTTGTTTTCCTAGTAGTTTTAGGTTTTCCATTTTCCAGAGACAGAAGTGAATTGGGATAAATCTCAGAAATACTGTGAAACCGATTGTTGAGGAAACAGTGCTCTGTGTCTTTTCTCCTTAATTGCAACAGCAGTCCACCCAATCTGAACTGCTCGGTACAATGCCCCTTATCTCTGTATTTT	TAACGATACAAATGCCTTTTGTTTTCCTAGTAGTTTTAGGTTTTCCATTTTCCAGAGACAGAAGTGAATTGGGATAAATCTCAGAAATACTGTGAAACCAATTGTTGAGGAAACAGTGCTCTGTGTCTTTTCTCCTTAATTGCAACAGCAGTCCACCCAATCTGAACTGCTCGGTACAATGCCCCTTATCTCTGTATTTT
chr10:78647986:A:T	AGCAGTGGTCACCAAGTGTGGTCCTTAGGCCACACAGGTCAGCATCACCTAGGAACTAGGAAATGCAAGTTCTTAAGCAATCCCACCCAGACCTACTGAATTGGAAGTGCTGAGGATGGGGTCCAGCAATCTGTGGTTGAACAAGCTCTGCAGGTGAGTCTCATGATGGCTAAATTTTGAGAACCCACTGGTCTATAGCA	AGCAGTGGTCACCAAGTGTGGTCCTTAGGCCACACAGGTCAGCATCACCTAGGAACTAGGAAATGCAAGTTCTTAAGCAATCCCACCCAGACCTACTGATTTGGAAGTGCTGAGGATGGGGTCCAGCAATCTGTGGTTGAACAAGCTCTGCAGGTGAGTCTCATGATGGCTAAATTTTGAGAACCCACTGGTCTATAGCA
chr1:156434703:G:T	AAAACTGGTGAATATTGCACCGTGAATTGCAGGGGCCCTCACCCCCACCCCGTGTTTAATGGTGGCCAAGCCCAGCCTAGAAAGGTGGGCAGACTAATGGTGGGAATAGCCTGAGAAGGGAAGGCCATTCATTCATTTATTGAGCACCTATCATTCAACTATTCACCCATTCAGCATTTATTGAGTGCCTACTATGTGCC	AAAACTGGTGAATATTGCACCGTGAATTGCAGGGGCCCTCACCCCCACCCCGTGTTTAATGGTGGCCAAGCCCAGCCTAGAAAGGTGGGCAGACTAATGTTGGGAATAGCCTGAGAAGGGAAGGCCATTCATTCATTTATTGAGCACCTATCATTCAACTATTCACCCATTCAGCATTTATTGAGTGCCTACTATGTGCC
chr5:133045139:A:G	CCTGTATGTGCAAACTCCACATTTGACTTCTATAATACTTGAGAGATGTGCTCTACAAGGACTGGCTTCACTTATTCTGAAAACACTGGCTCCTTCAGTATATTTTCTTCAGTCTATTTTTCCTGCCTTGGCAGCAGGAAGAGCACTTTCAGAGATGTTTATTTTCCCTAATGAAAAACAGCCATCAGCTGCTCTTGGCA	CCTGTATGTGCAAACTCCACATTTGACTTCTATAATACTTGAGAGATGTGCTCTACAAGGACTGGCTTCACTTATTCTGAAAACACTGGCTCCTTCAGTGTATTTTCTTCAGTCTATTTTTCCTGCCTTGGCAGCAGGAAGAGCACTTTCAGAGATGTTTATTTTCCCTAATGAAAAACAGCCATCAGCTGCTCTTGGCA
chr17:13015270:G:A	GAACTTTAGTGGTACTATCTATCTATCCCATTAGTTCCCTATTTTTTTTCTTTTCTTTTTCTTTTTTTGAGACAGAGTCTCACTCTAACACCCAGGCTGGAGTGCAGTGATGTGATGTTGGCTCACTGCAACCTCCGCTTCCCAGGTTCAAGTGATTCTTCTGCGTCGGTCTCCTGAGTAGCTGGAATTACAGGCATGCA	GAACTTTAGTGGTACTATCTATCTATCCCATTAGTTCCCTATTTTTTTTCTTTTCTTTTTCTTTTTTTGAGACAGAGTCTCACTCTAACACCCAGGCTGAAGTGCAGTGATGTGATGTTGGCTCACTGCAACCTCCGCTTCCCAGGTTCAAGTGATTCTTCTGCGTCGGTCTCCTGAGTAGCTGGAATTACAGGCATGCA
chr10:11606535:T:C	TATCTACTATCTGTTATCTCACTTAGATGATAAGCCATAGAGAAACAAATACCAGGCAAGCTCATGAACCACCGAATTCTTCAGAATTATTCACTTTTCTCCAAAATGATTAATGAATTGCAGTCCTTGCCCTCAAGAAGCTCACAGCTTAATAAAGGGTACGACCCTCTAGAAAATAATCATATACACATACGCTGTAA	TATCTACTATCTGTTATCTCACTTAGATGATAAGCCATAGAGAAACAAATACCAGGCAAGCTCATGAACCACCGAATTCTTCAGAATTATTCACTTTTCCCCAAAATGATTAATGAATTGCAGTCCTTGCCCTCAAGAAGCTCACAGCTTAATAAAGGGTACGACCCTCTAGAAAATAATCATATACACATACGCTGTAA
chr1:239085716:T:C	AATCATTCAGAAGTCACTTATTCCTTTTAAAATGCTAAATTTTATATTTTAGATGACTCTAGTTTTTAATGACTGCTACTATATACCCTATTTACTTCATTTCTCTTCTACCTTAGAAGAAAGAAAAGATAATTCGTGTTAGATAATTTTTCACTCAGGTAAACAACAAGAAAAATGTACTCCTAAGGAAGTGTTCTTAA	AATCATTCAGAAGTCACTTATTCCTTTTAAAATGCTAAATTTTATATTTTAGATGACTCTAGTTTTTAATGACTGCTACTATATACCCTATTTACTTCACTTCTCTTCTACCTTAGAAGAAAGAAAAGATAATTCGTGTTAGATAATTTTTCACTCAGGTAAACAACAAGAAAAATGTACTCCTAAGGAAGTGTTCTTAA
chr10:11726127:C:T	TCCAGAAGCTGCCTCACTTCTAGAACCGTCCGATCAGAGACCCTCTGCTTGGCGCCTCCCAGAATCACACAAGGAAAAGAATCTGCCTTGGGGTATATACCCAGTAATGGGATTGCTGGGTCAAATGGTATTTCCGGTTCTTAGTCTTTGAGGAATCGCCACAGAGACATGCACACATAGGTTCACTGCAGCACTATTCA	TCCAGAAGCTGCCTCACTTCTAGAACCGTCCGATCAGAGACCCTCTGCTTGGCGCCTCCCAGAATCACACAAGGAAAAGAATCTGCCTTGGGGTATATATCCAGTAATGGGATTGCTGGGTCAAATGGTATTTCCGGTTCTTAGTCTTTGAGGAATCGCCACAGAGACATGCACACATAGGTTCACTGCAGCACTATTCA
chr8:5650784:G:A	GTAAATGTCCACCAAAGGTTAGAGCAGTAAGTAAGGCTGCTGAGAAGTGAAAAATGGAGCAGTCAGACAGGGTCATACTTGGTGTCCCATCAGGAATAGGAGGTTCCTCTGCTGGAAAGACAAGCTGCTGACAAAGCTACCAGAAGCACATGACGCCCTTGCAACATAACAATAAGCAGACTTGGCAACAAATAAGGAAT	GTAAATGTCCACCAAAGGTTAGAGCAGTAAGTAAGGCTGCTGAGAAGTGAAAAATGGAGCAGTCAGACAGGGTCATACTTGGTGTCCCATCAGGAATAGAAGGTTCCTCTGCTGGAAAGACAAGCTGCTGACAAAGCTACCAGAAGCACATGACGCCCTTGCAACATAACAATAAGCAGACTTGGCAACAAATAAGGAAT
chr4:149181431:T:G	GCTTAGCTCAAAATTTGTCAATAATCATGGTTCGATACAAGAATTCAGTGTGTAATGACCACATACTATGTGACTTAGCAAAATAAAGGTAAAACCCGATGAGTGGAGCAATGCTATCAAGGTTATTGTGTAGCAAAGCCTCTTCTCAGTACTGAGAAATAAGAAATAATCAAATGTAAATCTCTTTCCTTCTTTTCCTA	GCTTAGCTCAAAATTTGTCAATAATCATGGTTCGATACAAGAATTCAGTGTGTAATGACCACATACTATGTGACTTAGCAAAATAAAGGTAAAACCCGAGGAGTGGAGCAATGCTATCAAGGTTATTGTGTAGCAAAGCCTCTTCTCAGTACTGAGAAATAAGAAATAATCAAATGTAAATCTCTTTCCTTCTTTTCCTA
chr10:30663493:C:G	AACCAGGGTCCCACTAGAACTCAGAATAGGGGCGTGGCCTTAATGATCCAAGCTCATTGGTCGATGAGAATGATGAATGCGAAAGGAGGTGTGGCCAGGCAGCAGCATGTCCAGAGGGACCTGTTGTGTCACAAGGAAAGCTGTCCATGCAACCGCTGTCCCCACCCACTCTGGGAGAGGGGAGGGGCTGCCCACTCCGG	AACCAGGGTCCCACTAGAACTCAGAATAGGGGCGTGGCCTTAATGATCCAAGCTCATTGGTCGATGAGAATGATGAATGCGAAAGGAGGTGTGGCCAGGGAGCAGCATGTCCAGAGGGACCTGTTGTGTCACAAGGAAAGCTGTCCATGCAACCGCTGTCCCCACCCACTCTGGGAGAGGGGAGGGGCTGCCCACTCCGG
chr20:60334544:A:T	TGAAACGCCACATGGTGGACGACAGATCCATGAAGCCGGAGGTCCCCAGGGGACTCTTCAGAGGACATGTCACTGAGGGTCTGGGCGCCAGGGCTCTGGATGGAGCGTTTATCGCGGTCCTCACCAACGTCTTCCCGAATCACACACGCTGATGGCACCGACCATCTTTCTCACTAATGCACAAAATATGAACGATTTCA	TGAAACGCCACATGGTGGACGACAGATCCATGAAGCCGGAGGTCCCCAGGGGACTCTTCAGAGGACATGTCACTGAGGGTCTGGGCGCCAGGGCTCTGGTTGGAGCGTTTATCGCGGTCCTCACCAACGTCTTCCCGAATCACACACGCTGATGGCACCGACCATCTTTCTCACTAATGCACAAAATATGAACGATTTCA
chr9:13141786:T:G	TAGGATACCTAAAAATATATGTAACACTAGAACTATTTGAGACTGAATGCGACCTTTCTTTGTTGATTCAGAAAGCACTCAATTTTCTGGCAAAGCAAATCGCTGACTGATAGAGATTTAAGGGCGTAAGTGTCAGATTACAGAATCTGCTATATTGAAATGTTCAGTCTATATGTCATTGGACAAACAGATAAAAGTTA	TAGGATACCTAAAAATATATGTAACACTAGAACTATTTGAGACTGAATGCGACCTTTCTTTGTTGATTCAGAAAGCACTCAATTTTCTGGCAAAGCAAAGCGCTGACTGATAGAGATTTAAGGGCGTAAGTGTCAGATTACAGAATCTGCTATATTGAAATGTTCAGTCTATATGTCATTGGACAAACAGATAAAAGTTA
chr1:108440258:C:T	ACACAGCACCAGGGTCGCAGTTTAGTCAAGAAGGCTTTAGCCTCCTCTGGGACTTCTAGTTACACTATTTGGCGTCCTGCACCACCTCAGGTGCATTCACCCTGCCCATGACACCACGGTAACTCAGTAAGTGCATAAACCATAGACTGCAGTTCCTCAGAACCGCTTATCTGAGACAGCATGCTGGTACTTCCTGAATG	ACACAGCACCAGGGTCGCAGTTTAGTCAAGAAGGCTTTAGCCTCCTCTGGGACTTCTAGTTACACTATTTGGCGTCCTGCACCACCTCAGGTGCATTCATCCTGCCCATGACACCACGGTAACTCAGTAAGTGCATAAACCATAGACTGCAGTTCCTCAGAACCGCTTATCTGAGACAGCATGCTGGTACTTCCTGAATG
chr10:52135715:C:T	ACTAGTTTTCCTCACATTTTTTTAAGAGATGGGGTCTCACTATGATGTCCAGGCTAGACTCAAACTCCTGGATTCAAGCAATTCTCCTGCCTCAGCCTCCGGAGTAGCTAAGACTACAAGTGAGTACTACTGCAGCCGGCATTTGTTTATTTTTACTTTTTTACTCTTATAAGTCAAAGGTTTGGTCTCATGCTTTTATT	ACTAGTTTTCCTCACATTTTTTTAAGAGATGGGGTCTCACTATGATGTCCAGGCTAGACTCAAACTCCTGGATTCAAGCAATTCTCCTGCCTCAGCCTCTGGAGTAGCTAAGACTACAAGTGAGTACTACTGCAGCCGGCATTTGTTTATTTTTACTTTTTTACTCTTATAAGTCAAAGGTTTGGTCTCATGCTTTTATT
chr20:48529761:A:G	AAGGAAAGAAAGAGACTAACAATTACTGAGGTTCTACTATGTGCTAAGCATTGGGCTTCCCACTTTACCTACATCATCCCATTTAATCCTCACAACTCTATAAGGAAAACAGGCTCTTCCCATTAAAACAACCTGCCCAACAGAGTTTGAAAGGGTCAGAGCTGGAATCTGAACTCTTGCTGGGAGGCCCTTGATGCCTG	AAGGAAAGAAAGAGACTAACAATTACTGAGGTTCTACTATGTGCTAAGCATTGGGCTTCCCACTTTACCTACATCATCCCATTTAATCCTCACAACTCTGTAAGGAAAACAGGCTCTTCCCATTAAAACAACCTGCCCAACAGAGTTTGAAAGGGTCAGAGCTGGAATCTGAACTCTTGCTGGGAGGCCCTTGATGCCTG
chr17:60447849:T:G	TCACGCCTGTAATCCCAGCACTTTGAGATGCCAAGGCAGGTGGATCACCTGAGGTCAGGAGTTCGAGACTAGCCTGATCAGCACAGTGGAACCTCGTCTTTACTAAAACTACAAAAAATTAACTGGGCGTGGTGGTGGGCACCTGTAATCCCAGCTACTCAGGAGGCTGAGGCAAGAGAATCGCTTGAACCCAGGAGGGG	TCACGCCTGTAATCCCAGCACTTTGAGATGCCAAGGCAGGTGGATCACCTGAGGTCAGGAGTTCGAGACTAGCCTGATCAGCACAGTGGAACCTCGTCTGTACTAAAACTACAAAAAATTAACTGGGCGTGGTGGTGGGCACCTGTAATCCCAGCTACTCAGGAGGCTGAGGCAAGAGAATCGCTTGAACCCAGGAGGGG
chr2:239064480:T:C	CGATGCCAGCCCCACTTCTGACCCATGGGCTGCTCCTGCAGGGGGAGGCCCCCATTTCTGCTGCTCCTTGATCTGCGCAATTCTTTGCTAAGCTCCACCTTCCTCTGAGTGAAAGCCACTTTGAAATGTGAACGCAGACACATGCAGGGGCCCCACCTGAAGACCCCCGGCCTCTCTGCTCTCTGTCCCCAACCCAGGCG	CGATGCCAGCCCCACTTCTGACCCATGGGCTGCTCCTGCAGGGGGAGGCCCCCATTTCTGCTGCTCCTTGATCTGCGCAATTCTTTGCTAAGCTCCACCCTCCTCTGAGTGAAAGCCACTTTGAAATGTGAACGCAGACACATGCAGGGGCCCCACCTGAAGACCCCCGGCCTCTCTGCTCTCTGTCCCCAACCCAGGCG
chr8:125579990:C:T	CTTAGTAAAAGACAAGTAAGACAGGAGCTGGGGACCATGGAAGAAACATCCCATGTGCTTTATCGAAGTGCCAAGTTGGGACCACGGGCCGGGCTAGAACGATCCATGGAAAAGTTCTGTGCTCAGGGGAACAACTCAAATTCAGACATTTTGCTAGGGCTAAGGGAAATGAGCTGGTACCTTCGAATCAGCTTCCAGAA	CTTAGTAAAAGACAAGTAAGACAGGAGCTGGGGACCATGGAAGAAACATCCCATGTGCTTTATCGAAGTGCCAAGTTGGGACCACGGGCCGGGCTAGAATGATCCATGGAAAAGTTCTGTGCTCAGGGGAACAACTCAAATTCAGACATTTTGCTAGGGCTAAGGGAAATGAGCTGGTACCTTCGAATCAGCTTCCAGAA
chr6:73209527:T:G	GAGACAAAGGGTGGCAGCAGAGATCAATGCTCAGTTACATACAGGGGGTCTGATCAAGTAAGAAAATAGATAACAAGAAAATAGGGGAGGGGCGCAGTGTCTCATGCCTGTAATCTCAGCACTCTGGGAGGCCAAGGCGGGCAGATTACCTGAGGTCAGGAGTTCGAGACCAGCCTGGCCAACATGGTGAAACCCCGTCT	GAGACAAAGGGTGGCAGCAGAGATCAATGCTCAGTTACATACAGGGGGTCTGATCAAGTAAGAAAATAGATAACAAGAAAATAGGGGAGGGGCGCAGTGGCTCATGCCTGTAATCTCAGCACTCTGGGAGGCCAAGGCGGGCAGATTACCTGAGGTCAGGAGTTCGAGACCAGCCTGGCCAACATGGTGAAACCCCGTCT
chr9:134193536:C:T	CCACAGTGCAGAGACTGCCCCGGGGCATGGCCTACATTATGCCACTGGCCTGGCTGCTCTGCTTCTGGGCCCTATAGGAAGAGCACTGTGCGAGGAGTCCACCCTAGAGGAGATGCATTGGCACAGACCCCATCATGGCTTCCTGAGGCCCTGCCCAAAGGAAGCAGCTTCCCAGGCCAAGGCAATTCTCACCAGGACAA	CCACAGTGCAGAGACTGCCCCGGGGCATGGCCTACATTATGCCACTGGCCTGGCTGCTCTGCTTCTGGGCCCTATAGGAAGAGCACTGTGCGAGGAGTCTACCCTAGAGGAGATGCATTGGCACAGACCCCATCATGGCTTCCTGAGGCCCTGCCCAAAGGAAGCAGCTTCCCAGGCCAAGGCAATTCTCACCAGGACAA
chr5:104885294:C:T	TTCCCAGCACTCCTGTATCAGCATGATCTAGGAGCCAGAGAACCTATAGTCAAAAACTGTCTAAACCCCATATAGGCCGTATTTCTTCATTTTGAAAATCAGAAGATTCCATGAATTTGGTAGTTGTTACTTAATGTCTAGAAATAAGACCACTGGAATTGGATGATACTAAAGGTCTAATCCAGTTTTAGTATTAATAA	TTCCCAGCACTCCTGTATCAGCATGATCTAGGAGCCAGAGAACCTATAGTCAAAAACTGTCTAAACCCCATATAGGCCGTATTTCTTCATTTTGAAAATTAGAAGATTCCATGAATTTGGTAGTTGTTACTTAATGTCTAGAAATAAGACCACTGGAATTGGATGATACTAAAGGTCTAATCCAGTTTTAGTATTAATAA
chr7:117229537:T:A	AATTGTGTGCTGAATACAATTTTCTTTATTACAGAAGTACCAACAATTACATGTATAAACAGAGAATCCTATGTACTTGAGATATAAGTAAGGTTACTATCAATCACACCTGAAAAATTTAAATGTTATGAAGAAATTATCTCATTTCTATTAATATGGGAACTGTGTCTTCATCTTTATTACTGTTCTAAGGTCAACTC	AATTGTGTGCTGAATACAATTTTCTTTATTACAGAAGTACCAACAATTACATGTATAAACAGAGAATCCTATGTACTTGAGATATAAGTAAGGTTACTAACAATCACACCTGAAAAATTTAAATGTTATGAAGAAATTATCTCATTTCTATTAATATGGGAACTGTGTCTTCATCTTTATTACTGTTCTAAGGTCAACTC
chr7:11384060:C:T	GGTGTCTTTCCTGGGAAGGATTAAAAATCACAGAGCCATTTTGTCCTAGAAAAAACTTTTTTCAAAAATACGTCGTCAACCTTCTCATTAACTGTATCACGTGGAGTATTTTCACTGTGACAGATGCTCTTGCAAAGACTAAAGGAACACGTAGCTATTCCTATGGTATAATATAGTATCAGATGGTTTTATTTATGTAA	GGTGTCTTTCCTGGGAAGGATTAAAAATCACAGAGCCATTTTGTCCTAGAAAAAACTTTTTTCAAAAATACGTCGTCAACCTTCTCATTAACTGTATCATGTGGAGTATTTTCACTGTGACAGATGCTCTTGCAAAGACTAAAGGAACACGTAGCTATTCCTATGGTATAATATAGTATCAGATGGTTTTATTTATGTAA
chr17:70686202:C:T	TGTTCAAAGAAAGCCTCCTCTCCACCGAGCGCTGTGTGAGGGGATCATACACTCCACTGGGAGGGGGCCTTGCAAGCTGCAGGGAAGCCAGGAAATACTCTCCTTCCTCCTTCTGGGGAGCGTGTGTGATCCAGGAGTGACGCGCTGGGGCAAGCGAGGCCCATCTGTACCCAGGCTGGTGGCGGGGCTCAAGAGCCCAG	TGTTCAAAGAAAGCCTCCTCTCCACCGAGCGCTGTGTGAGGGGATCATACACTCCACTGGGAGGGGGCCTTGCAAGCTGCAGGGAAGCCAGGAAATACTTTCCTTCCTCCTTCTGGGGAGCGTGTGTGATCCAGGAGTGACGCGCTGGGGCAAGCGAGGCCCATCTGTACCCAGGCTGGTGGCGGGGCTCAAGAGCCCAG
chr18:321998:T:C	TGAAGCATGTCATTTATCCTGGAATGAAAATGCAGTTTAAAAATCAGTACATGCTCTTATTCAGAGAAAGGAGCAGCTGTTTTGCAGAGTAATGCATAATGCGGCATCTCCCTGCGCGCTTGTGATCTTTGCTACCATGAACCAAACTCACTAGGCTGGTTCATCAGAATGCAGAGGGAGCGAATCTTGCTTTGGGACAG	TGAAGCATGTCATTTATCCTGGAATGAAAATGCAGTTTAAAAATCAGTACATGCTCTTATTCAGAGAAAGGAGCAGCTGTTTTGCAGAGTAATGCATAACGCGGCATCTCCCTGCGCGCTTGTGATCTTTGCTACCATGAACCAAACTCACTAGGCTGGTTCATCAGAATGCAGAGGGAGCGAATCTTGCTTTGGGACAG
chr16:24157570:A:T	GGTGTGGATGGAACAGATCCTCCCTCAGAATCTTCAGAAGGAACCAACCCTGCCAGCACCTTGATTTGGGACTTCCAGCCTCCAGAACTCTGAAATAATAAATTCCTTTTGTGTGAAGTCACTCAGGTTTTGGCTCTTCCTTTTGGTCATGCTAGGAAACTAGTAGAACCACCAGGTATTAAATATTTATAATTTGCCAT	GGTGTGGATGGAACAGATCCTCCCTCAGAATCTTCAGAAGGAACCAACCCTGCCAGCACCTTGATTTGGGACTTCCAGCCTCCAGAACTCTGAAATAATTAATTCCTTTTGTGTGAAGTCACTCAGGTTTTGGCTCTTCCTTTTGGTCATGCTAGGAAACTAGTAGAACCACCAGGTATTAAATATTTATAATTTGCCAT
chr21:29055416:T:A	GTGGAAGAATGACTAGGAAGGGAAAGAAAAAAGAAATAGGGCAAGGGATAGTTTAGCTTGTACATACATCAATATTTCATTCCTTTATAAGAAATTACCTAAGGAAATGAAATAGAAGTTTTTCTCTATTTTTGCCTTTCCTAAATACTAAGAATTAAATTCCTTGTTAAAACTAAACTATATCAAAAGAGAAATACATA	GTGGAAGAATGACTAGGAAGGGAAAGAAAAAAGAAATAGGGCAAGGGATAGTTTAGCTTGTACATACATCAATATTTCATTCCTTTATAAGAAATTACCAAAGGAAATGAAATAGAAGTTTTTCTCTATTTTTGCCTTTCCTAAATACTAAGAATTAAATTCCTTGTTAAAACTAAACTATATCAAAAGAGAAATACATA
chr9:592262:T:A	AAAAAAGGGTTTGGCTGAAGGCAGCCAAATTCTCTTACCTGGAGCCTGAGAGCAAAGGTTAGATAATAAGGGGATGTAAAGGAATTGATCTAGATAAGTTAGTTTACTTAGGCCTCAGAACCTGGCCTTTAATCATCTGTGCGCAGGACTGCTCTTTCCCAGGGAGCAGCGGGAAGCCGGGGGAGGGGGAACCATGTTAA	AAAAAAGGGTTTGGCTGAAGGCAGCCAAATTCTCTTACCTGGAGCCTGAGAGCAAAGGTTAGATAATAAGGGGATGTAAAGGAATTGATCTAGATAAGTAAGTTTACTTAGGCCTCAGAACCTGGCCTTTAATCATCTGTGCGCAGGACTGCTCTTTCCCAGGGAGCAGCGGGAAGCCGGGGGAGGGGGAACCATGTTAA
chr8:108306806:T:C	ATTTTTAAAATATAATGTCTTTAACTATCACATATTTCATTGCCTATCAATTCTTATATATGTACATGTTACAGTAGATATCCTTGAGTCAATATTTCATTAGAGGCAACATTTGTGGCATAGCATATGTAGAATATATTATTTGCTTGTATTTTAGTCACGAACAATAACAGGAGAACATGACATATTGTATCTCTTCT	ATTTTTAAAATATAATGTCTTTAACTATCACATATTTCATTGCCTATCAATTCTTATATATGTACATGTTACAGTAGATATCCTTGAGTCAATATTTCACTAGAGGCAACATTTGTGGCATAGCATATGTAGAATATATTATTTGCTTGTATTTTAGTCACGAACAATAACAGGAGAACATGACATATTGTATCTCTTCT
chr15:97471106:C:T	TCCACACTGGAATAGATACTTAACGTGAATTTGGATTTGTTGTCCTTGGCCATCAAGCATCTGCAAGCAGTACTATTAAGGGACTTCCTTATTGCTCTACCCTTGGTACAGATTTTCACATAACATTGTTTGTAATGAAAATGGTTAAGTGAAAAAAGGACAGGGGAAAGACTGCCATGTTTTGATTCATTATCCTTGGC	TCCACACTGGAATAGATACTTAACGTGAATTTGGATTTGTTGTCCTTGGCCATCAAGCATCTGCAAGCAGTACTATTAAGGGACTTCCTTATTGCTCTATCCTTGGTACAGATTTTCACATAACATTGTTTGTAATGAAAATGGTTAAGTGAAAAAAGGACAGGGGAAAGACTGCCATGTTTTGATTCATTATCCTTGGC
chr2:213394135:T:C	AAGTGGTATCCACATTCCACATATATTTAACTTGCCAGAAATAAAACCAACAGAAATTGCACCATATTTATGGGTAGATTCTAAAAATGGGGATAGGGATGAATGATAGCGTCTTAGAAACACACCACTTGAAGAAATACCCTAGGAAGCTCAAGAAAGCAACTAAAGAAATTTGCAGGGTAAACATGCCCAATAGCTAT	AAGTGGTATCCACATTCCACATATATTTAACTTGCCAGAAATAAAACCAACAGAAATTGCACCATATTTATGGGTAGATTCTAAAAATGGGGATAGGGACGAATGATAGCGTCTTAGAAACACACCACTTGAAGAAATACCCTAGGAAGCTCAAGAAAGCAACTAAAGAAATTTGCAGGGTAAACATGCCCAATAGCTAT
chr5:9500188:C:T	ATAAATAGAAAACAATAAGAAAATATATGAGATCTGAAGCTCCATTAGCCAGTATCCATCTGTTACTCATATTTTAATATCTTCTATATCACCCTACAGCGCAACATATGCAATTAAGAAGAAATGGCTATGCAACTTTTTGGAGATAAGTTATTGTCAATGGGCCAACCACACAGAGCCAGATGTAAATTACTAAGTCA	ATAAATAGAAAACAATAAGAAAATATATGAGATCTGAAGCTCCATTAGCCAGTATCCATCTGTTACTCATATTTTAATATCTTCTATATCACCCTACAGTGCAACATATGCAATTAAGAAGAAATGGCTATGCAACTTTTTGGAGATAAGTTATTGTCAATGGGCCAACCACACAGAGCCAGATGTAAATTACTAAGTCA
chr8:133992758:A:C	AGGTGCTGGGAGGGTGGGACACCTAAACAGGGTGTGGAGGCTCCCCCCCGGCCCTCTTGTCCTATGCACCCCTTCCTTTTGGCTGTTTCTGAGTTGTATACTTTATAATAAAACTTTAATAGATAGTGGTTTCCCTGAGTCCTGGGAGCCATTCTAGCAAATTATTGATCCCAAGGAGGAGGTCATGGAGACCCCCAATT	AGGTGCTGGGAGGGTGGGACACCTAAACAGGGTGTGGAGGCTCCCCCCCGGCCCTCTTGTCCTATGCACCCCTTCCTTTTGGCTGTTTCTGAGTTGTATCCTTTATAATAAAACTTTAATAGATAGTGGTTTCCCTGAGTCCTGGGAGCCATTCTAGCAAATTATTGATCCCAAGGAGGAGGTCATGGAGACCCCCAATT
chr4:92498586:T:C	AGAAGATCAGTGTTTCCAGAGATACCAGGAAAACTGCCAGGAAGTCTAAATCACACTAAAATTACATTTCAAAGAGAACTCCTTGCGGATTCAATAACTTTTCCAAGAAAGCAGCAAAAAATAAAATAAAAAAAAATACCTTGCAATTCACAATTCTTTCTAGCATATTATATTTTTATCACCAGGAGGAAGCAAATTAA	AGAAGATCAGTGTTTCCAGAGATACCAGGAAAACTGCCAGGAAGTCTAAATCACACTAAAATTACATTTCAAAGAGAACTCCTTGCGGATTCAATAACTCTTCCAAGAAAGCAGCAAAAAATAAAATAAAAAAAAATACCTTGCAATTCACAATTCTTTCTAGCATATTATATTTTTATCACCAGGAGGAAGCAAATTAA
chr10:97889871:G:C	GCAGCGTGCGCTCCCGGTAGCGCTGCGATCAGCTTTTCGGCAATACCCGGATGGAAGTGTAATGGCCGCCATCAGGGACTCGCAGGCAATGGGTACTACGACAGGTATTCCCCGTCAGCGGGACTGCCCAGACCTTTTAGGATGTCAGAACTTCTAGAGGGCCACCCAGCAGGCAAACGGCGAGTTTGTGGACCGTCAGG	GCAGCGTGCGCTCCCGGTAGCGCTGCGATCAGCTTTTCGGCAATACCCGGATGGAAGTGTAATGGCCGCCATCAGGGACTCGCAGGCAATGGGTACTACCACAGGTATTCCCCGTCAGCGGGACTGCCCAGACCTTTTAGGATGTCAGAACTTCTAGAGGGCCACCCAGCAGGCAAACGGCGAGTTTGTGGACCGTCAGG
chr2:227065811:C:T	GTCTAAAAAGATAATTTGAAGTCTTCTGAGCCACTTTTTAGTCATAAGCACAAAAAACAATCACCCATATTGAACCTTTAAAATATAAAGATTCTTGAACTTTAAACACAAATATCAATGATGTGGGAATTATTTTATTCTTCATATAAAATTTTAGAAGTTTTAAGAATGGCTCAAAATTATGTTAGAATATTAGATGT	GTCTAAAAAGATAATTTGAAGTCTTCTGAGCCACTTTTTAGTCATAAGCACAAAAAACAATCACCCATATTGAACCTTTAAAATATAAAGATTCTTGAATTTTAAACACAAATATCAATGATGTGGGAATTATTTTATTCTTCATATAAAATTTTAGAAGTTTTAAGAATGGCTCAAAATTATGTTAGAATATTAGATGT
chr4:40044833:C:A	GGTCTTGAACTCCTGACGTCAAGTGATCCGCCTGCCTCAGCATCCTAAAGTGCTGGGATTATAGGCGTGAGCCACCGAGCCAGGCCTCAAAGCCCTTCTCGTCCTGGGTCTCCGGCACGAGCTGGGGCATGGGCAGCGACCTGCCTTCCTGGCTCAGCGACACTTAGGTGAAGACACTGGCGGCCCTGTAGCGCTTCTGA	GGTCTTGAACTCCTGACGTCAAGTGATCCGCCTGCCTCAGCATCCTAAAGTGCTGGGATTATAGGCGTGAGCCACCGAGCCAGGCCTCAAAGCCCTTCTAGTCCTGGGTCTCCGGCACGAGCTGGGGCATGGGCAGCGACCTGCCTTCCTGGCTCAGCGACACTTAGGTGAAGACACTGGCGGCCCTGTAGCGCTTCTGA
chr15:66635269:T:C	GTTAACTCAAGGTAGGATGTCCCCAACATGATCCACAGTGGTATTAAAGTAAATAATAGATCTTCCATTTATATTTCATTTAAGAATTAAGAAAAACTATGTTTTACTAACATATTTAAAATAAGACTGGCAGTGGTTAACTGTCCCTTGTCCTTATGACAGAGTTACTGTCTGATCTGTGAGCCACTCTATAGGCAAGA	GTTAACTCAAGGTAGGATGTCCCCAACATGATCCACAGTGGTATTAAAGTAAATAATAGATCTTCCATTTATATTTCATTTAAGAATTAAGAAAAACTACGTTTTACTAACATATTTAAAATAAGACTGGCAGTGGTTAACTGTCCCTTGTCCTTATGACAGAGTTACTGTCTGATCTGTGAGCCACTCTATAGGCAAGA
chr12:41739483:G:T	TTTTCCTCCCACTTTTGGTGAGGAATCATTTATCTTCTCAGTTGCTTTTAATCTACTTCTTTTGGGATAGAGAGAGATGAGTTGCAAAATAATTTGATCGAGACAGTGTTTTTATCCAGGAAGCACAGCGTGGGGATGCATACACCTTTCTTCCTCTTGCCCCCAATTTTTGTATTGGAATTTTTCATTGAACTTTTGAA	TTTTCCTCCCACTTTTGGTGAGGAATCATTTATCTTCTCAGTTGCTTTTAATCTACTTCTTTTGGGATAGAGAGAGATGAGTTGCAAAATAATTTGATCTAGACAGTGTTTTTATCCAGGAAGCACAGCGTGGGGATGCATACACCTTTCTTCCTCTTGCCCCCAATTTTTGTATTGGAATTTTTCATTGAACTTTTGAA
chr17:66899910:A:T	AAAAGGGATAGAAAGGAGACCTTAGGTAATTTGGATACAGACAATACATTACAGAGGTCAAGATAAATAGGCAAGGTCATCACAGTGGTTAGAAATGACATGGAAAGTCAGTAAAGGAAACAAATATCTTACATGTTCAATGAAGCTACAAATTGACATGCTCTGAACAGGGAGTAAACTGTAAATGGCAAGCTACAAAC	AAAAGGGATAGAAAGGAGACCTTAGGTAATTTGGATACAGACAATACATTACAGAGGTCAAGATAAATAGGCAAGGTCATCACAGTGGTTAGAAATGACTTGGAAAGTCAGTAAAGGAAACAAATATCTTACATGTTCAATGAAGCTACAAATTGACATGCTCTGAACAGGGAGTAAACTGTAAATGGCAAGCTACAAAC
chr9:117084031:C:T	GGGTTTCACCATGTTAGCCAGGATGGTCTCCATCTCTTGACCTCATGATCCGCCCGCCTCAGCCTCCCAAAGTGCTGGGATTACAGGCGTGAGCCACCGCGCCTGGCCGACCTGGCTAATTTTTAAATATTTTTGTGTAAAGATAGGGTCTCACTATGTTGCCCAGGCTAGTCTTGAACTCCAGGACTCAGGTGACTCTC	GGGTTTCACCATGTTAGCCAGGATGGTCTCCATCTCTTGACCTCATGATCCGCCCGCCTCAGCCTCCCAAAGTGCTGGGATTACAGGCGTGAGCCACCGTGCCTGGCCGACCTGGCTAATTTTTAAATATTTTTGTGTAAAGATAGGGTCTCACTATGTTGCCCAGGCTAGTCTTGAACTCCAGGACTCAGGTGACTCTC
chr18:1334799:C:G	AATACCATACACTGGGTGGCTTACACAGCAGAAACTTATTTCTATTAAAGGGTGGAAGTTCAACATCAGGATGCCAGCATTGTTGGGCTCTAGCAAAGTCTGTCTTCCTGGCTTGCCAGTGGCCATCTTCTCACTGTGTCATCACATGACACTGAGAGAGAGAGCAAGCAATCTCTCTGGTGTCCCTTCTTGTAAGGGCA	AATACCATACACTGGGTGGCTTACACAGCAGAAACTTATTTCTATTAAAGGGTGGAAGTTCAACATCAGGATGCCAGCATTGTTGGGCTCTAGCAAAGTGTGTCTTCCTGGCTTGCCAGTGGCCATCTTCTCACTGTGTCATCACATGACACTGAGAGAGAGAGCAAGCAATCTCTCTGGTGTCCCTTCTTGTAAGGGCA
chr2:41561620:C:T	ATCAAAAAGAAATCCTCGCAAGAAATCCACAGTCACCAGATTATTAATGGTATGCATCACTGTGTTGTTTATATAAACAGATAAAGGCAATTATGTGAGCTCATAGCTAATAAATAAATAAGGAAAACAGAGTGGACTTACACTATACAGTACTATACTATCCAACTATTAGAAACAAACTAGATGTGCTCTCTGCAACA	ATCAAAAAGAAATCCTCGCAAGAAATCCACAGTCACCAGATTATTAATGGTATGCATCACTGTGTTGTTTATATAAACAGATAAAGGCAATTATGTGAGTTCATAGCTAATAAATAAATAAGGAAAACAGAGTGGACTTACACTATACAGTACTATACTATCCAACTATTAGAAACAAACTAGATGTGCTCTCTGCAACA
chr16:49537339:T:C	AGGGTTTCTGCTTTTTAAACTCCCTGGCGGGTCCCACCCACACCCGGAACACATCCGGACTCTGACCACAGCCCAGATGGCCCTCCATGGTCTGGTTCTTGCTGGCCCACAGCCTCAGCCACCACCTTCTGCCAGGCCCCCAAACACCGCAGCCCGGAAGCCCCTCCCCCTCCCAGCAGCACTCCCGCTATCCAGAGTGT	AGGGTTTCTGCTTTTTAAACTCCCTGGCGGGTCCCACCCACACCCGGAACACATCCGGACTCTGACCACAGCCCAGATGGCCCTCCATGGTCTGGTTCTCGCTGGCCCACAGCCTCAGCCACCACCTTCTGCCAGGCCCCCAAACACCGCAGCCCGGAAGCCCCTCCCCCTCCCAGCAGCACTCCCGCTATCCAGAGTGT
chr6:1679715:G:A	GGTGACAACATCCTTAAATAATTTAGGTCAGCTGACGCAAGCGCTGAGAAGCTGAACAACTGGCATGGTGCTCTATCTTCACTGCCAGGCCAGGCAAGGGGGCCCCAGCTAATGCTGCTCCGTGCTGATCTGCTCTCTGCTCCTCATACCTGTTGGTATCGACCTTGTAAGAAGGTTCAGATCCATGAGTGGCCCGTGAT	GGTGACAACATCCTTAAATAATTTAGGTCAGCTGACGCAAGCGCTGAGAAGCTGAACAACTGGCATGGTGCTCTATCTTCACTGCCAGGCCAGGCAAGGAGGCCCCAGCTAATGCTGCTCCGTGCTGATCTGCTCTCTGCTCCTCATACCTGTTGGTATCGACCTTGTAAGAAGGTTCAGATCCATGAGTGGCCCGTGAT
chr11:44862972:C:T	GCCTGGCCAACATGGTGAAACCCCCATCTCTATTAAAAATACAAAATTAGCCGAGAGTGGTGATGGGTGCCTGTAATCCAAGCTATCGGGAGGCTGAGGCGGGAAAATCACTTGAACCCAGGAGACAGAGACTGCAGTGAGCTGAGATTGCACCACTGCACTCCAGCCTGGGCAAGAGCACGAAATTCCATCTAAAAAAA	GCCTGGCCAACATGGTGAAACCCCCATCTCTATTAAAAATACAAAATTAGCCGAGAGTGGTGATGGGTGCCTGTAATCCAAGCTATCGGGAGGCTGAGGTGGGAAAATCACTTGAACCCAGGAGACAGAGACTGCAGTGAGCTGAGATTGCACCACTGCACTCCAGCCTGGGCAAGAGCACGAAATTCCATCTAAAAAAA
chr15:93827776:T:C	GCGGGCAGATCACGAGGTCAGGAAATCGAGACCATCCTGGCTAACACGGTGAAATTCCGTCTCTACTGAAAAATACAAAAAATTAGCCGGGTGTGGTGGTGGGCGCCTGTAGTCCCAGCTGCTGGGGAGGCTGAGGCAGGAGAATGGCGTGAACCCGGGAGGCAGAGCTTGCAGTGAGCGGAGTTCGCGCCACTGCACTC	GCGGGCAGATCACGAGGTCAGGAAATCGAGACCATCCTGGCTAACACGGTGAAATTCCGTCTCTACTGAAAAATACAAAAAATTAGCCGGGTGTGGTGGCGGGCGCCTGTAGTCCCAGCTGCTGGGGAGGCTGAGGCAGGAGAATGGCGTGAACCCGGGAGGCAGAGCTTGCAGTGAGCGGAGTTCGCGCCACTGCACTC
chr18:60830184:A:C	CTTCCCTCCTTCCTTCCTTTAAATTGAGAAACTTTTGCTCTGTCACTCAGGCTGGAGTGCAGTCGCAATTATAGCTCACTGCAGCCTTGAATTCCCAGGATCAAGTGATCCTCTTGCCTCAACCTCCTGAGTAGCTGGGACTATAGGCATGTGCCACTATGTCTGGCTAGTTTTTGTAGAGATGGGGTCTGGCTATGTTG	CTTCCCTCCTTCCTTCCTTTAAATTGAGAAACTTTTGCTCTGTCACTCAGGCTGGAGTGCAGTCGCAATTATAGCTCACTGCAGCCTTGAATTCCCAGGCTCAAGTGATCCTCTTGCCTCAACCTCCTGAGTAGCTGGGACTATAGGCATGTGCCACTATGTCTGGCTAGTTTTTGTAGAGATGGGGTCTGGCTATGTTG
chr13:84027779:A:G	AAAGAGCGGTAGCACAAACGGCTGAAACTCACCTCCCTGAAACATGACCCTCCTTCCCCACAACTTGCTGTGCTGCGGGCAACGAGGGGAGAAGACTGCAACCCTTCTGGGAGCCCAGATCTCGAGGTACCCTGAGCCAGGGCTGTGACCTGCTTTAACTCCCTTTTTGGGAATCTGTGTTTCCTGGTGTCTCCAGGCTT	AAAGAGCGGTAGCACAAACGGCTGAAACTCACCTCCCTGAAACATGACCCTCCTTCCCCACAACTTGCTGTGCTGCGGGCAACGAGGGGAGAAGACTGCGACCCTTCTGGGAGCCCAGATCTCGAGGTACCCTGAGCCAGGGCTGTGACCTGCTTTAACTCCCTTTTTGGGAATCTGTGTTTCCTGGTGTCTCCAGGCTT
chr2:8798583:T:C	TGTTCCTCTGGCCTCATTTGTGTGGAATAGACTGGCTATGAGGATACCAAAAGATCCCGAACGCTCAACTGTGGCCCTGACGGCAGAGCTGACAGCTGCTCCGGTGCCAAAGTGTCTCTTAGGTCCAATTCTACTTACCCATAACTGCAGGGCCACAAGTCACTCTATAAATTGTGCCCCACAGTGGCCAGGCATCAGGC	TGTTCCTCTGGCCTCATTTGTGTGGAATAGACTGGCTATGAGGATACCAAAAGATCCCGAACGCTCAACTGTGGCCCTGACGGCAGAGCTGACAGCTGCCCCGGTGCCAAAGTGTCTCTTAGGTCCAATTCTACTTACCCATAACTGCAGGGCCACAAGTCACTCTATAAATTGTGCCCCACAGTGGCCAGGCATCAGGC
chr18:23805393:T:C	ATAATCCTAGCACTTTGGGAGGCCCAGGCGGGAGCTCAGGAATTGGAGACCAGCCTGGACAATATAACGAGATCCCGTTTTTGCTAGGCATAGTGCCGCTCCCCTGTGGTTCCAGCTACTCGGGAATCTGAGGTAGGAGGGTAGGATGATCACTTGAGCCCAGGAGGTGGAGGCTGCAATGAGCCAATGGTGCCACTGCA	ATAATCCTAGCACTTTGGGAGGCCCAGGCGGGAGCTCAGGAATTGGAGACCAGCCTGGACAATATAACGAGATCCCGTTTTTGCTAGGCATAGTGCCGCCCCCCTGTGGTTCCAGCTACTCGGGAATCTGAGGTAGGAGGGTAGGATGATCACTTGAGCCCAGGAGGTGGAGGCTGCAATGAGCCAATGGTGCCACTGCA
chr7:116943135:C:T	TTTCTTCCTGGCAACTGGAGAGGGCAGGTCAGTAGGTGTCACTCCTGGCTACATATTAAAATCACCTGGGGATCATTTCCAGCCTCTCCCCAGACTGGGCAAATTAGAACCTAGGGTGGACGTGAGGCCTGGGCCTTGAAGGTACTTGTGGTTCCTCAGTTGATTGATTCTAATATGCAGTCAGGGTTCAGAATCATCCA	TTTCTTCCTGGCAACTGGAGAGGGCAGGTCAGTAGGTGTCACTCCTGGCTACATATTAAAATCACCTGGGGATCATTTCCAGCCTCTCCCCAGACTGGGTAAATTAGAACCTAGGGTGGACGTGAGGCCTGGGCCTTGAAGGTACTTGTGGTTCCTCAGTTGATTGATTCTAATATGCAGTCAGGGTTCAGAATCATCCA
chr4:66266000:T:C	AAGAGATAAACTCTACAAAATTAGGACAAAAGAAAGTTATCAATGCCCAATGTCATTAGTGATAAAAGAGACAGATTAAAGGGCAATTTCAATATGCTGTGCATATAAAGAGGCTTAATTTATTTCCATCCTAAGATGATTAGCTCATAGTTTGTGGAAGGCATATCAATTGTTTTATAATCCTGTAAGAAACATTTAAA	AAGAGATAAACTCTACAAAATTAGGACAAAAGAAAGTTATCAATGCCCAATGTCATTAGTGATAAAAGAGACAGATTAAAGGGCAATTTCAATATGCTGCGCATATAAAGAGGCTTAATTTATTTCCATCCTAAGATGATTAGCTCATAGTTTGTGGAAGGCATATCAATTGTTTTATAATCCTGTAAGAAACATTTAAA
chr2:59942091:T:A	TCCTCTTCTCTTCTCAATCTACAACTCACTTTCTAAGTGAGTTTATCAAGTCTTGTGGCTTTAAATTCAAATTATATGCCAACAATTGGCAAATTATTATTTTTAGTCCAGATTGTCTCCCAAAGACTAAACTCACCAGTCTAACATGACCTCTTACCTGGATATATAAGAGCTATCTCAAACATAAAATGTTCCAAACT	TCCTCTTCTCTTCTCAATCTACAACTCACTTTCTAAGTGAGTTTATCAAGTCTTGTGGCTTTAAATTCAAATTATATGCCAACAATTGGCAAATTATTAATTTTAGTCCAGATTGTCTCCCAAAGACTAAACTCACCAGTCTAACATGACCTCTTACCTGGATATATAAGAGCTATCTCAAACATAAAATGTTCCAAACT
chr8:50967389:G:T	GGTGCAATCATGGCTCACCGCAACCTTGAACTCTTGGGTCCAAGCCATTTTCTGACCTCAGCCTCTAGAGAAACTAAGAATCCAGGTGTGCACCACCATGCCCAGCTAATTTCTTATTGTTATTTATTGTAGAAATGGGGTCTTGCTATGTTGCTCAGGCTAGTCTCAAACTGCTGGGCTCAAGTGTTCCTCTGACCTCG	GGTGCAATCATGGCTCACCGCAACCTTGAACTCTTGGGTCCAAGCCATTTTCTGACCTCAGCCTCTAGAGAAACTAAGAATCCAGGTGTGCACCACCATTCCCAGCTAATTTCTTATTGTTATTTATTGTAGAAATGGGGTCTTGCTATGTTGCTCAGGCTAGTCTCAAACTGCTGGGCTCAAGTGTTCCTCTGACCTCG
chr10:73200867:A:G	CCCTACTGGAATCCCCCCTGTGATGGGAAGCTCACTCCCATCCAGGCAGCCCAGGAGTACAGCACAGTCTCAAAGACTCTCAGAGTGCAAGGGAGCCTCAGGCGCTTTTTTAACTCCCAGCTCATTTTACAGAGGAGACACCGAACCCTGGAGAAGCTACTGGCCCAAGGCTGTACAAAGCAGGGGTCTGTTATCCTCCA	CCCTACTGGAATCCCCCCTGTGATGGGAAGCTCACTCCCATCCAGGCAGCCCAGGAGTACAGCACAGTCTCAAAGACTCTCAGAGTGCAAGGGAGCCTCGGGCGCTTTTTTAACTCCCAGCTCATTTTACAGAGGAGACACCGAACCCTGGAGAAGCTACTGGCCCAAGGCTGTACAAAGCAGGGGTCTGTTATCCTCCA
chr12:102982287:A:T	TTTTAAAAATATATAATATAGGTTAGGAGCAGTGGCTCATGCCTGTAATCCCAGCACTTTGGGAGGCTGAGGCGGGTGGATCATGAGGTCAGGAGTTGGAGACCAGCCTGGCCAACATAGTGAAACCCTGTCTCTACTAAAAATACAAAAACTAGCCAGGCATGGTGGCATGCGCCTGTAGTCCCAGCTTCTTGGGAGGC	TTTTAAAAATATATAATATAGGTTAGGAGCAGTGGCTCATGCCTGTAATCCCAGCACTTTGGGAGGCTGAGGCGGGTGGATCATGAGGTCAGGAGTTGGTGACCAGCCTGGCCAACATAGTGAAACCCTGTCTCTACTAAAAATACAAAAACTAGCCAGGCATGGTGGCATGCGCCTGTAGTCCCAGCTTCTTGGGAGGC
chr8:56368979:G:A	ACTGGAGAGGCTGAGGCAGGAGAATCACTTGAACCCAGCGGGCAGAGGTTGCGGTGAGCTGAGGTTGCGCCATTGTACTCCAGCCTGGGCAACAAGAGCGAAACTCTGTCTTGAAAAGAAAAAAAAGAAGAAAGAAAGAAAAAGAAAAAAAGAAATTGACTCAGAGTAGACCTAGATGATATATGTGGCAAACAAATAAT	ACTGGAGAGGCTGAGGCAGGAGAATCACTTGAACCCAGCGGGCAGAGGTTGCGGTGAGCTGAGGTTGCGCCATTGTACTCCAGCCTGGGCAACAAGAGCAAAACTCTGTCTTGAAAAGAAAAAAAAGAAGAAAGAAAGAAAAAGAAAAAAAGAAATTGACTCAGAGTAGACCTAGATGATATATGTGGCAAACAAATAAT
chr14:103057250:C:A	TCTGCTATCCCTATTGCCTTAATGACCCAGTATCACCTTTGTGCCCTTGTAGGTTGATCCTTCTAGTCTCGTGGCAGAACTTTGTAGACACCAAGCGAGCGGGGCAGCGTGTTCTGGACCTCATTCCTCACACAGGGCTCACCTCCGGATGAGTCAGAGGCCTTAGCCGGTGGCCCAGCCCCGGGAATGCCACCCCGGTT	TCTGCTATCCCTATTGCCTTAATGACCCAGTATCACCTTTGTGCCCTTGTAGGTTGATCCTTCTAGTCTCGTGGCAGAACTTTGTAGACACCAAGCGAGAGGGGCAGCGTGTTCTGGACCTCATTCCTCACACAGGGCTCACCTCCGGATGAGTCAGAGGCCTTAGCCGGTGGCCCAGCCCCGGGAATGCCACCCCGGTT
chr8:141299951:C:G	AAACTGCTTCTCCCTACTAAGGCTGAGACAGAAAGCCACAGGAAAGGCCAGAGCCAAATCCTACTGCAGGTCAGTCCTCGCCCAACAGGAGGAGAGGCGCTCCTCCCGAGCGCACCTCGAGACTACAAGCTGAACATCCAGCTGAGCTTCCAGGAGCTCAGACAGATTTCGGGAAACTATGCCACGTGCTAGAGGCCTAA	AAACTGCTTCTCCCTACTAAGGCTGAGACAGAAAGCCACAGGAAAGGCCAGAGCCAAATCCTACTGCAGGTCAGTCCTCGCCCAACAGGAGGAGAGGCGGTCCTCCCGAGCGCACCTCGAGACTACAAGCTGAACATCCAGCTGAGCTTCCAGGAGCTCAGACAGATTTCGGGAAACTATGCCACGTGCTAGAGGCCTAA
chr5:164566436:G:A	CAATGCTTTATTAGGCTAAATGATGTTTTATGTTTATTCCATAAGGTAAATATTTACATATGTGTTATATGTAATACAAATACAGTTGTTTGGAAATATGAAAAACGGACATTGCTTTGAAAAATGCAGAAGTGTGAAAATTACGCAGTAAAACGGAATTTTATGATAGTCAGTAATACAATGGAAACAGGTGGCTTCAG	CAATGCTTTATTAGGCTAAATGATGTTTTATGTTTATTCCATAAGGTAAATATTTACATATGTGTTATATGTAATACAAATACAGTTGTTTGGAAATATAAAAAACGGACATTGCTTTGAAAAATGCAGAAGTGTGAAAATTACGCAGTAAAACGGAATTTTATGATAGTCAGTAATACAATGGAAACAGGTGGCTTCAG
chr5:80366202:G:A	ACTTCTTATAAACACTTTCATTGGTGATACCATGCTTGGGGTAAAGTTCATGTTTCCCCCATCTCAGCACCAAAGGAAGAGAGTGTGCATAAAAAGTGGGTGTTTCCTGAGGATCTCATTGGACCACCTTTGTAGGCAGAGCTTCCTGTGTGTATGGCTATAATCCAGCATTTCCCAAATCATGAAATGGACCAACTTTG	ACTTCTTATAAACACTTTCATTGGTGATACCATGCTTGGGGTAAAGTTCATGTTTCCCCCATCTCAGCACCAAAGGAAGAGAGTGTGCATAAAAAGTGGATGTTTCCTGAGGATCTCATTGGACCACCTTTGTAGGCAGAGCTTCCTGTGTGTATGGCTATAATCCAGCATTTCCCAAATCATGAAATGGACCAACTTTG
chr4:146538871:A:G	ACCTTATTGAAAAGTCCGAACAAATCACATTCAGAATTTATCTCAGTGTTTCCTCACAATCAGATTCAGGTTAAACATTTTTGGCAAGAGCTCTACAAAAGTGTATTTCCCATAGCCTCATAATGACAGGTTCATATTTTCGCCAGTATTGGTGATGCTAGCAATTTTTTTCCCATGAAGAATCTATTAACATTTTGCAA	ACCTTATTGAAAAGTCCGAACAAATCACATTCAGAATTTATCTCAGTGTTTCCTCACAATCAGATTCAGGTTAAACATTTTTGGCAAGAGCTCTACAAAGGTGTATTTCCCATAGCCTCATAATGACAGGTTCATATTTTCGCCAGTATTGGTGATGCTAGCAATTTTTTTCCCATGAAGAATCTATTAACATTTTGCAA
chr4:55650767:G:A	GCTGTTCTTGCTGTACTTGTTTCATGATCACACTTGGGTCTGCAGAGCATTTTAACACATGGCTGTGGCCGAAGCTGGCAATTTGACTAGCTTTTCTTGGTCACTGAGACTTCTCTAAGGCATTTCCTTCAAACCTTCCTAACTATGTGTATGCTTGCACATTTCCACAGAGGCAACAAGAAAAGGAACCAGGGCTATAA	GCTGTTCTTGCTGTACTTGTTTCATGATCACACTTGGGTCTGCAGAGCATTTTAACACATGGCTGTGGCCGAAGCTGGCAATTTGACTAGCTTTTCTTGATCACTGAGACTTCTCTAAGGCATTTCCTTCAAACCTTCCTAACTATGTGTATGCTTGCACATTTCCACAGAGGCAACAAGAAAAGGAACCAGGGCTATAA
chr6:164626634:T:C	GCTGCAGGGGCAGGGCTCTCATGGAGAATCTCTGCTAGGGCAGTGTGGAAGGAAAATGTGGGGTTGGAGCCCTCACACAGACTCCCTACTGGGTCACTGTCTAGTGGAGCTGTGAGAAGAGGACTATTGTCCTCCAGACCCCAGAATGGTAGATCCACTGACAGCTTGAGCTCTGTGCCTAGAAAAGCTACAGACACTCA	GCTGCAGGGGCAGGGCTCTCATGGAGAATCTCTGCTAGGGCAGTGTGGAAGGAAAATGTGGGGTTGGAGCCCTCACACAGACTCCCTACTGGGTCACTGCCTAGTGGAGCTGTGAGAAGAGGACTATTGTCCTCCAGACCCCAGAATGGTAGATCCACTGACAGCTTGAGCTCTGTGCCTAGAAAAGCTACAGACACTCA
chr1:14149505:C:A	ATGTATCCTTAAAGGGGTCACGGGTCAGGGGCTGATGGGCGGCTGTCACATTCTGATTCTTCATCTGGGTGCCAGCTCTGCAGGTGTATTCACTGTGAACATTCATCAAGCTGTGCTTTTTGCTCTATGTATGGTATGTTTCAATAAACAGTTTAGTTACAAAATTAAGTGCAATAACGCATGGACCACCATGGTCGGCA	ATGTATCCTTAAAGGGGTCACGGGTCAGGGGCTGATGGGCGGCTGTCACATTCTGATTCTTCATCTGGGTGCCAGCTCTGCAGGTGTATTCACTGTGAAAATTCATCAAGCTGTGCTTTTTGCTCTATGTATGGTATGTTTCAATAAACAGTTTAGTTACAAAATTAAGTGCAATAACGCATGGACCACCATGGTCGGCA
chr6:137641272:G:A	GAGGTTCAGTGTGTGTGTGTGTGTGTGTGTGTGTGTGTTTGTGTGTTAGTGGGTGCATGGGTTTTGTTTTTTTCTGAACTCTAATACACCCAACATACCGGGGGATTTGGAGAGGCCAATAGAGCAAAACGCCATGACTATCCCGTGGTGATGGTCAGCTCACAGTTTGAGAACCTGACGAACAGCTTGACCGGCCAGCC	GAGGTTCAGTGTGTGTGTGTGTGTGTGTGTGTGTGTGTTTGTGTGTTAGTGGGTGCATGGGTTTTGTTTTTTTCTGAACTCTAATACACCCAACATACCAGGGGATTTGGAGAGGCCAATAGAGCAAAACGCCATGACTATCCCGTGGTGATGGTCAGCTCACAGTTTGAGAACCTGACGAACAGCTTGACCGGCCAGCC
chr11:69285250:C:T	GCCCAGCCGCACTGGGAGGGTTGCAATAATAGATGATATTCTCACCCAATTCCCTTTCTAAAATCCACAAAAAGGCCCAGTCTTTTGGCAGAAGGGTGGCCTTTGGCCCTTCTGCAAAGATCCTGCTGTCAGTTGGAAGGAGGTCAGGAGTCCACATTTCTAGTTCCCGTCCTGCCACTCCTGGTTTCTCTCTGTGGCAG	GCCCAGCCGCACTGGGAGGGTTGCAATAATAGATGATATTCTCACCCAATTCCCTTTCTAAAATCCACAAAAAGGCCCAGTCTTTTGGCAGAAGGGTGGTCTTTGGCCCTTCTGCAAAGATCCTGCTGTCAGTTGGAAGGAGGTCAGGAGTCCACATTTCTAGTTCCCGTCCTGCCACTCCTGGTTTCTCTCTGTGGCAG
chr5:9254173:A:G	ATTAAGGACATTCCTTGAGGTTCAGTAATGTTTAATATCAATAGATTCACAACATACAAAATAGAAATAGAAACATTATCAACTATATAAAATCACTTGATTGGTTCTCTACCAAGAAAATGCCACAAAACAGGAAGTGTTAACTCTCCAGTAATATTCCTACATAGTCAGTGGAACTTGTAAATGTATTCAACTAATAT	ATTAAGGACATTCCTTGAGGTTCAGTAATGTTTAATATCAATAGATTCACAACATACAAAATAGAAATAGAAACATTATCAACTATATAAAATCACTTGGTTGGTTCTCTACCAAGAAAATGCCACAAAACAGGAAGTGTTAACTCTCCAGTAATATTCCTACATAGTCAGTGGAACTTGTAAATGTATTCAACTAATAT
chr16:5306630:T:G	GCTCTTTGAAAATGAAAACATTCTGCTATTTGAATGCAAAGTGTTCTTCTTTGCCTGTGATGTTTCCTAATCTGTGAAATCATACTGGACCTCGAAGCTTTCTATTAAAAAAAATAGCTAAGTGGCTGGGCATGGTGGCTCATGCCTGTAATCCTAGCACTTTGAGAGGCTGAGGGGGTTGGATCACTTGAGGCCAGGAG	GCTCTTTGAAAATGAAAACATTCTGCTATTTGAATGCAAAGTGTTCTTCTTTGCCTGTGATGTTTCCTAATCTGTGAAATCATACTGGACCTCGAAGCTGTCTATTAAAAAAAATAGCTAAGTGGCTGGGCATGGTGGCTCATGCCTGTAATCCTAGCACTTTGAGAGGCTGAGGGGGTTGGATCACTTGAGGCCAGGAG
chr14:56471772:C:T	TTTAAAAATAGCAGAGTCGCAGGCTGCTCCTCGGTGCTGCTTCTCGCTTTGTTTCGCCCATGAGTATGCACTGTACTTAAGGAGTCTTAAGGCTGCTGGCGACGGGCTGGGAACCAGGACTCTTATCTCCCGTCTCCCAGGTCTGCCGGACTCTGTCCTGACACACCACAGCGTCATAAAAACTTGTGTTTTCTTAGGAT	TTTAAAAATAGCAGAGTCGCAGGCTGCTCCTCGGTGCTGCTTCTCGCTTTGTTTCGCCCATGAGTATGCACTGTACTTAAGGAGTCTTAAGGCTGCTGGTGACGGGCTGGGAACCAGGACTCTTATCTCCCGTCTCCCAGGTCTGCCGGACTCTGTCCTGACACACCACAGCGTCATAAAAACTTGTGTTTTCTTAGGAT
chr7:103330211:C:T	TCATGGGGTACTATTAAAGGATGAGGAAAACAAAAAAATAAAAACAAAAAGCCCTGCTCACAGCTCTTTCCAAATCAATTGTCCCTGGGTTCTCTGCGACGTGCTTCACTGACCTTTGCAGCTCTTGATGATAACTTGTGGAAAGCAGGCAGCTGCAGCAGCTCCAGGCTGACGCTCTGAAAACTTACATCTAATGTTTT	TCATGGGGTACTATTAAAGGATGAGGAAAACAAAAAAATAAAAACAAAAAGCCCTGCTCACAGCTCTTTCCAAATCAATTGTCCCTGGGTTCTCTGCGATGTGCTTCACTGACCTTTGCAGCTCTTGATGATAACTTGTGGAAAGCAGGCAGCTGCAGCAGCTCCAGGCTGACGCTCTGAAAACTTACATCTAATGTTTT
chr10:135423910:T:C	AGCCGCAGGGACCTCTGCCCTTGAAAGTTGGGTATTGTCCAAAGTTTCTCTCCATGTGATAGTCTGAAATATGGCCTCATGGGATGAGAAAGACCTGACTGTCCCCCAGCCTGACTCCCATAAAGGGTCTGTGCCGAGGTGGATTAGTAAAAGAGGAAAGCCTCTTGCAGTTGAGATAGAGGAAGGCCACTGTCTCCTGC	AGCCGCAGGGACCTCTGCCCTTGAAAGTTGGGTATTGTCCAAAGTTTCTCTCCATGTGATAGTCTGAAATATGGCCTCATGGGATGAGAAAGACCTGACCGTCCCCCAGCCTGACTCCCATAAAGGGTCTGTGCCGAGGTGGATTAGTAAAAGAGGAAAGCCTCTTGCAGTTGAGATAGAGGAAGGCCACTGTCTCCTGC
chr8:14832272:T:C	ACCGCTGCACTGAACTCTGTATTAAGAACTCTTCGTGCATGATTTCATGGGAATTCTCACAACCACCCTATGAGGCACACATCCTTTTGTGAACTATAGTCCATGATACTACAATGAACAAAGTACTTGGAAACAAAATTACTTTTGGCAAATTCAACTGGGTGAAAACATAAGACGAATGAAGAGGGAAGTGATTTTAG	ACCGCTGCACTGAACTCTGTATTAAGAACTCTTCGTGCATGATTTCATGGGAATTCTCACAACCACCCTATGAGGCACACATCCTTTTGTGAACTATAGCCCATGATACTACAATGAACAAAGTACTTGGAAACAAAATTACTTTTGGCAAATTCAACTGGGTGAAAACATAAGACGAATGAAGAGGGAAGTGATTTTAG
chr17:63678835:C:T	AGTAGACACTCAGTAACAAATGATCCCTCTTCCCTTTTTTTAATGGATGAAATGAACAAAACGAACTTTCTGGTCTTGTTTTCCTCTTCACTGATATCACACCTTCTGGCCAAGATGTTACTCAATGTCCCTTGAACACTCGGCATGTTCTGCTCTTCACTCTGCCCTCTAACTAGAATGTCCTTCCTCTCTGTTAATGC	AGTAGACACTCAGTAACAAATGATCCCTCTTCCCTTTTTTTAATGGATGAAATGAACAAAACGAACTTTCTGGTCTTGTTTTCCTCTTCACTGATATCATACCTTCTGGCCAAGATGTTACTCAATGTCCCTTGAACACTCGGCATGTTCTGCTCTTCACTCTGCCCTCTAACTAGAATGTCCTTCCTCTCTGTTAATGC
chr8:15017640:G:A	CATAGAACATAAGCTTTACCATATTGGCCCATTTTTAAGTGTACAGTTCAGTAGTGTTACATTCACATTGTTGTATAACCAGTCTCCAAAACGATTTTCGTCTTGTAAAACTGAAACTCTGTATCTTTTAAACTGTCTCTGTGAATCTGACTACTCTAGACATCTCAGGGAAGTGCAATAACACATTATTTGTCTTTTTG	CATAGAACATAAGCTTTACCATATTGGCCCATTTTTAAGTGTACAGTTCAGTAGTGTTACATTCACATTGTTGTATAACCAGTCTCCAAAACGATTTTCATCTTGTAAAACTGAAACTCTGTATCTTTTAAACTGTCTCTGTGAATCTGACTACTCTAGACATCTCAGGGAAGTGCAATAACACATTATTTGTCTTTTTG
chr6:112670796:T:C	TTCTTAATTTCTTAGTTAATAAATTTATTATTATTTATTAAATAATATAATTCATTTATGTATGCCAATAACTTATTTATTAATTTATATTATTTAATCTTGGATTTAGACTATTGAAGAGTGGATTGTGTACTGAGGGCTCCCAAGTGCTTCCAGAAGCCAATAAAGGATCACTTCAGTTTACTTCACGGCTAAGGAGT	TTCTTAATTTCTTAGTTAATAAATTTATTATTATTTATTAAATAATATAATTCATTTATGTATGCCAATAACTTATTTATTAATTTATATTATTTAATCCTGGATTTAGACTATTGAAGAGTGGATTGTGTACTGAGGGCTCCCAAGTGCTTCCAGAAGCCAATAAAGGATCACTTCAGTTTACTTCACGGCTAAGGAGT
chr5:175240980:T:C	CAGTAACTAGCTGGAAGTGGATAAACGATGTTTTATTTTCCATTTATTTGTTTTTAACCATGGCCTTCTATTTACAGAACAGGATACTGCATTCCTGTTTATGAGAAGGATCTTATGTTCTCTTTCCAAATATATGTATTAAAGGTCAAAAAATGAACCTGTTACTCTTGCTAAGTATAAAGTGAGTAATAGTAAATGCA	CAGTAACTAGCTGGAAGTGGATAAACGATGTTTTATTTTCCATTTATTTGTTTTTAACCATGGCCTTCTATTTACAGAACAGGATACTGCATTCCTGTTCATGAGAAGGATCTTATGTTCTCTTTCCAAATATATGTATTAAAGGTCAAAAAATGAACCTGTTACTCTTGCTAAGTATAAAGTGAGTAATAGTAAATGCA
chr3:192126987:G:T	GAGATCCTCGAGGGCCAAGCACCCCTCGGGGAGAAACCAGCGAGAGGCGATCTGCGGGGTCCCAAGAGTGGGCGCTCTTTCTCTTTCCGCTTGCTTTCCGGCACGAGACGGGCACAGTTGGTGATTATTTAGGGAATCCTAAATCTGGAATGACTCAGTAGTTTAAATAAGCCCCCTCAAAAGGCAGCGATGCCGAAGGT	GAGATCCTCGAGGGCCAAGCACCCCTCGGGGAGAAACCAGCGAGAGGCGATCTGCGGGGTCCCAAGAGTGGGCGCTCTTTCTCTTTCCGCTTGCTTTCCTGCACGAGACGGGCACAGTTGGTGATTATTTAGGGAATCCTAAATCTGGAATGACTCAGTAGTTTAAATAAGCCCCCTCAAAAGGCAGCGATGCCGAAGGT
chr9:9349679:C:A	ATTTCTCTAAGTTTTTTTTTTTTTGTATACTAAAGTTTGAGAATGATTGTTTTATGGCTTTATTCAATTTTACTTTCCTTAATTTTCTCACACTCATCACCTCCAGTGATAATAATCTTTCTCTTTCCTAATTTCTATATCACCTTGTTTATACCACTTAAGTGGCACCCATCACATGTTTTTTTTTTGTGCTATAAATA	ATTTCTCTAAGTTTTTTTTTTTTTGTATACTAAAGTTTGAGAATGATTGTTTTATGGCTTTATTCAATTTTACTTTCCTTAATTTTCTCACACTCATCAACTCCAGTGATAATAATCTTTCTCTTTCCTAATTTCTATATCACCTTGTTTATACCACTTAAGTGGCACCCATCACATGTTTTTTTTTTGTGCTATAAATA
chr11:37978954:C:T	TTCCCGGGTTCACGCCATTCTCCTGCCTCAGCCTTCCAAGTAGCTGGGACTACAGGCGCCCGCCGCCACCACGCCCAGCTAATTTTTTTGTTCGGCAGGCAGATCACGAGGTCAGGAATCTAGACCATCCTGGCTAACACAGTGAAACCCTGTCTCTACTAAAAATACTCAATCTTACTTTCTAGCCCCTATCACTCCAG	TTCCCGGGTTCACGCCATTCTCCTGCCTCAGCCTTCCAAGTAGCTGGGACTACAGGCGCCCGCCGCCACCACGCCCAGCTAATTTTTTTGTTCGGCAGGTAGATCACGAGGTCAGGAATCTAGACCATCCTGGCTAACACAGTGAAACCCTGTCTCTACTAAAAATACTCAATCTTACTTTCTAGCCCCTATCACTCCAG
chr12:20964557:C:T	CATGCTAGAAACTGGGTCACTTGGCCTGCACTGGTTTTCTATAACCCCTTAAATATGAAAAGCTAAACAGAAATAAGCAGAGGCTGGTAAGATTCTGCCCTCTACTTCAGCCCAATCAAACTGTGAAGAACTGACCTGTTCTGTTCAGGGAAGAGTTGCAATGCTGCATACAAATGCCTGTGGCTCTGTCTATAAACATA	CATGCTAGAAACTGGGTCACTTGGCCTGCACTGGTTTTCTATAACCCCTTAAATATGAAAAGCTAAACAGAAATAAGCAGAGGCTGGTAAGATTCTGCCTTCTACTTCAGCCCAATCAAACTGTGAAGAACTGACCTGTTCTGTTCAGGGAAGAGTTGCAATGCTGCATACAAATGCCTGTGGCTCTGTCTATAAACATA
chr9:33548175:T:C	TAAAAGTATTACAGAAATAAATGCTAACTTTGAAAAGAGTGTAAGACTCAATGAAGAAATGATAACAAAAAAAGTGGCCCAGTATTCGCAACAGCTTAATGATCTGAAAGCTGAGAATGCAAGGCTGAATTCAAAATTGGAGAAGGAAAAACACAACAAAGAAAGACTAGAAGCTGAAGTTGAATCCCTCCATTCTAACT	TAAAAGTATTACAGAAATAAATGCTAACTTTGAAAAGAGTGTAAGACTCAATGAAGAAATGATAACAAAAAAAGTGGCCCAGTATTCGCAACAGCTTAACGATCTGAAAGCTGAGAATGCAAGGCTGAATTCAAAATTGGAGAAGGAAAAACACAACAAAGAAAGACTAGAAGCTGAAGTTGAATCCCTCCATTCTAACT
chr9:89199480:G:T	CACCGACTTGTTTTTTCTGGACTTTTCATCTCAGCTCAGAATGACCTTATTTTTTTTCTTTTCTTAGCTTTACTTCCATGAAACTGTTGGAGGGAACATGTGAGTAGAGTTGCCAAACGCAGTAAATAAAAATACAGAATGCTCAGTTAAATTTGAATTTCAGATAGGAAGCAAGTAATTTTTAAATAATATGTGTGTTC	CACCGACTTGTTTTTTCTGGACTTTTCATCTCAGCTCAGAATGACCTTATTTTTTTTCTTTTCTTAGCTTTACTTCCATGAAACTGTTGGAGGGAACATTTGAGTAGAGTTGCCAAACGCAGTAAATAAAAATACAGAATGCTCAGTTAAATTTGAATTTCAGATAGGAAGCAAGTAATTTTTAAATAATATGTGTGTTC
chr7:148036259:G:T	CAAGCACAGTAACCCTTTCCATGCTAATCCCGTTATTAATGCCATCCACAACAAGCGTAGTGTAAGTAAGACACGAAGTGTAAAAAAACTTTCTTCCCCGCAGTCCGGGCTCTCAGAGCCCTCCTTGTAGGTCAACAGTATCAAAGGTGCTTAACGCAGATACACCAGGAGGCTCAAAGCCCAAACATCGAAAAAAAAAA	CAAGCACAGTAACCCTTTCCATGCTAATCCCGTTATTAATGCCATCCACAACAAGCGTAGTGTAAGTAAGACACGAAGTGTAAAAAAACTTTCTTCCCCTCAGTCCGGGCTCTCAGAGCCCTCCTTGTAGGTCAACAGTATCAAAGGTGCTTAACGCAGATACACCAGGAGGCTCAAAGCCCAAACATCGAAAAAAAAAA
chr9:37254139:C:G	CAGAACATTAATGATTGGAATATTTAGCAAAACCCATTAATGATGGTGTGAGTTAAGGACTATCCCTATATTTCAGGTATATGGCAGTTATGGTGAGAACGTACAACCAGAATAATCACAATTTATTTGTTACAGTGAATTCCATTTTACGAAGAACTGGCAGGTTTTTTAATCTGAACAATATTCATACCAACTAACAT	CAGAACATTAATGATTGGAATATTTAGCAAAACCCATTAATGATGGTGTGAGTTAAGGACTATCCCTATATTTCAGGTATATGGCAGTTATGGTGAGAAGGTACAACCAGAATAATCACAATTTATTTGTTACAGTGAATTCCATTTTACGAAGAACTGGCAGGTTTTTTAATCTGAACAATATTCATACCAACTAACAT
chr8:108389150:A:G	AAGCTATCAACATGTAATTTGTGGTTCAGTGTGTCTGGGAAACAGAGTATTTCTATGATTTTTGAACTTAGAGTTTAGGAAATTTCCAATTTTGAAGCAAATATTCTCTTAGTGTCCCAAAAGATCAAGTACATTTTTTTTTCTTCTAATGCTTGGTCTGCACCATTCCATCTCAAATCACAGCTCATCACTGATTACAC	AAGCTATCAACATGTAATTTGTGGTTCAGTGTGTCTGGGAAACAGAGTATTTCTATGATTTTTGAACTTAGAGTTTAGGAAATTTCCAATTTTGAAGCAGATATTCTCTTAGTGTCCCAAAAGATCAAGTACATTTTTTTTTCTTCTAATGCTTGGTCTGCACCATTCCATCTCAAATCACAGCTCATCACTGATTACAC
chr11:128604010:C:T	GCTACCTGTGCAATGGCAGCTTCCCCAGAGCGCCCAGGGGCTCCGAGGCCACAGACAGAAAATATCTTTGCTACCACGTGCTGAAAAATATCCCCAAAACCATTTGCCAAAGATTTGACTTGGTTAAAAGCGAGGTGGAGAGGGGTGGTTAAACAGGGGAAGCTATAGAAAGGAAAATGCGAGAAAAAGATGTTTTGCAT	GCTACCTGTGCAATGGCAGCTTCCCCAGAGCGCCCAGGGGCTCCGAGGCCACAGACAGAAAATATCTTTGCTACCACGTGCTGAAAAATATCCCCAAAATCATTTGCCAAAGATTTGACTTGGTTAAAAGCGAGGTGGAGAGGGGTGGTTAAACAGGGGAAGCTATAGAAAGGAAAATGCGAGAAAAAGATGTTTTGCAT
chr1:95699829:A:G	GGAGGCGGCGGCTGCGGCAGCGGAAGGGGAAGCGCTGAGGCGGTGGGGCCCACAGCCATGGCGGAGCCTGTGCAGGAGGAGCTCTCGGTCCTGGCCGCGATTTTCTGCAGGCCCCACGAGTGGGAGGTGCTGAGCCGCTCAGGTGACTACCCGCGCGCGGGAGGGACAGGGCGCCCTCAGGGGCCACCCGCGTTCGCTTT	GGAGGCGGCGGCTGCGGCAGCGGAAGGGGAAGCGCTGAGGCGGTGGGGCCCACAGCCATGGCGGAGCCTGTGCAGGAGGAGCTCTCGGTCCTGGCCGCGGTTTTCTGCAGGCCCCACGAGTGGGAGGTGCTGAGCCGCTCAGGTGACTACCCGCGCGCGGGAGGGACAGGGCGCCCTCAGGGGCCACCCGCGTTCGCTTT
chr17:76897454:A:T	TTGATCATGTCACGGGATAAAGTTTCAAAATCAATAAAACCGTGATGAAATGATCAGGAATAAACCTGTCCAGAACTGTTCAAGACCTAAAGGAGATGCACGGGCTGAAGAACAAGGAGCAAATCTGAACGAGGGAGAGGTGTGTCTTCCTGGACAGTTCTCGGGAGAGGAGGAGGGCGGTAAGGACGGGGAGAAGAGGC	TTGATCATGTCACGGGATAAAGTTTCAAAATCAATAAAACCGTGATGAAATGATCAGGAATAAACCTGTCCAGAACTGTTCAAGACCTAAAGGAGATGCTCGGGCTGAAGAACAAGGAGCAAATCTGAACGAGGGAGAGGTGTGTCTTCCTGGACAGTTCTCGGGAGAGGAGGAGGGCGGTAAGGACGGGGAGAAGAGGC
chr17:10102821:C:G	ATCGAGATGGGTTGGCTAAAGAGTCTACACTCATGTAGTCAGTCAACAAACATTACCAGGAGGCTGCCATGTTCCATGCGATGTGCCAGGTACTACAAACATCATTTGGGCCAGTCCCTGCTCTCCAGGGACCAGTGAACCTGAGTGCTGCAGAATGTTGACCTTGAACTGACCGTACAGAAGTAAAAGAAAGCTTGGTT	ATCGAGATGGGTTGGCTAAAGAGTCTACACTCATGTAGTCAGTCAACAAACATTACCAGGAGGCTGCCATGTTCCATGCGATGTGCCAGGTACTACAAAGATCATTTGGGCCAGTCCCTGCTCTCCAGGGACCAGTGAACCTGAGTGCTGCAGAATGTTGACCTTGAACTGACCGTACAGAAGTAAAAGAAAGCTTGGTT
chr13:95118735:T:C	ACACAAAAAGAGATATCTCTATGTGATGCTGAGTATGTTAATTTACTTTAGTGCACTAATCACTTATCTTGTATGAGTATCAAGATAAGTATATCAAAATTCACACTGTATGCCTTAAATATATACAATAAATTTTTTAAAAAATTAAAAGAACTAAATGCATAGTTTTGACCTACCTGGAGATCTCTTTCCAGACACAA	ACACAAAAAGAGATATCTCTATGTGATGCTGAGTATGTTAATTTACTTTAGTGCACTAATCACTTATCTTGTATGAGTATCAAGATAAGTATATCAAAACTCACACTGTATGCCTTAAATATATACAATAAATTTTTTAAAAAATTAAAAGAACTAAATGCATAGTTTTGACCTACCTGGAGATCTCTTTCCAGACACAA
chr2:224902808:A:T	AAATAGCAAATAAGTACTGATTTAGACCTTCAGATAGTGTTGAAACTGTCTTCAATTTTCGAAGTGTGGTTTAGGATATACAAATTAGCAATGTTGACAATTCTTCCAGTTATCTGTGCTCAAGTTTTGATATAAAATCTTCAAAGTACACAATTATCACATATATTGTTCCACAACAATTCAGACAAATAAACGGCTTC	AAATAGCAAATAAGTACTGATTTAGACCTTCAGATAGTGTTGAAACTGTCTTCAATTTTCGAAGTGTGGTTTAGGATATACAAATTAGCAATGTTGACATTTCTTCCAGTTATCTGTGCTCAAGTTTTGATATAAAATCTTCAAAGTACACAATTATCACATATATTGTTCCACAACAATTCAGACAAATAAACGGCTTC
chr1:234744480:G:A	GCACCTTCCGCGCTCAGCTCGGCGGCCCCGGCCGCGGTGGACAGGCTGTCGGCCGGGCCCCGGTGCGCAGGCGGCGGCGGTTGTTTCTCCTTGGCTGCCGCCTCACGCTGCTCGTGCTCCACGGCAGCGCTGCTCGACACGGATGCCGGCCGCTTGTGGGCGCCCAGATCGGTGGGCTGCGCGGAGCCCAGGCTGGCGGC	GCACCTTCCGCGCTCAGCTCGGCGGCCCCGGCCGCGGTGGACAGGCTGTCGGCCGGGCCCCGGTGCGCAGGCGGCGGCGGTTGTTTCTCCTTGGCTGCCACCTCACGCTGCTCGTGCTCCACGGCAGCGCTGCTCGACACGGATGCCGGCCGCTTGTGGGCGCCCAGATCGGTGGGCTGCGCGGAGCCCAGGCTGGCGGC
chr11:103452766:T:C	AGCAGGACAATGAAAGGAGAAGAAAGGTAATTACCTACATATGAGTGATGACTGCTGAAAACCATCTTCCCCACAGTGGTTAGACCCTGGGTTTTATGGTCTTAACATTAGCACAGCAGGACCTAATGCTGATAGCCTGGAGCGGGGAAAGCTACATCTTTCACTTTGGTGCTCTGCCTCTATGGTGTTTCTCATCGCCC	AGCAGGACAATGAAAGGAGAAGAAAGGTAATTACCTACATATGAGTGATGACTGCTGAAAACCATCTTCCCCACAGTGGTTAGACCCTGGGTTTTATGGCCTTAACATTAGCACAGCAGGACCTAATGCTGATAGCCTGGAGCGGGGAAAGCTACATCTTTCACTTTGGTGCTCTGCCTCTATGGTGTTTCTCATCGCCC
chr20:52494089:T:C	CCTTTTCCTTGCTTATTCCACTCTGGGGACACTATCTAAGGGCACGCCTCTGAGGCCCTGTGAGTCTGCTGCTCTCTTTCTGGAAGGACCTCTCCCAGATGCTACTCAGTGCTCCCTTCCTTGTGGAGGTCTCTGCTCAGTGAGGTCCTCTCCAGCGTCTCCCTTTAAAATTGTCCCCTCGGGACAGGAGCTGTGGCTCC	CCTTTTCCTTGCTTATTCCACTCTGGGGACACTATCTAAGGGCACGCCTCTGAGGCCCTGTGAGTCTGCTGCTCTCTTTCTGGAAGGACCTCTCCCAGACGCTACTCAGTGCTCCCTTCCTTGTGGAGGTCTCTGCTCAGTGAGGTCCTCTCCAGCGTCTCCCTTTAAAATTGTCCCCTCGGGACAGGAGCTGTGGCTCC
chr2:170808082:G:C	TAATGGAGAGACAGACTGGTAAACAGATAGTTTGTTAGTAGTGTTAACATAGTGTAACAGATACTATCTTAGGTACACAGGGTGTTAATGGGAGTAGTAGGACATAAGGCTAAGAAGGTAACCATGTATCGTTAACTCGCACAGGGTATAAATGGTTACAGGGAAACTGTGGAAGGATTTTAAGTGAGGAATAATATATA	TAATGGAGAGACAGACTGGTAAACAGATAGTTTGTTAGTAGTGTTAACATAGTGTAACAGATACTATCTTAGGTACACAGGGTGTTAATGGGAGTAGTACGACATAAGGCTAAGAAGGTAACCATGTATCGTTAACTCGCACAGGGTATAAATGGTTACAGGGAAACTGTGGAAGGATTTTAAGTGAGGAATAATATATA
chr8:24198914:A:G	AGGCCACCTTCTAGAATTTGTGCTTAAGATTCTGTTTTCTTCTCATGGGCCAGCACTTCGGCAACTGGCAAAAATTAGGTGTACAGGGATCTAGGTAATACTGTTTATTTGAGCAATAATATATTGTGCTAACGTTCAGGCATCCTATTACTGAGAAATAAGGGAAAATGAGTGTAAAGTACAACTAAGAGTCTCGGCTA	AGGCCACCTTCTAGAATTTGTGCTTAAGATTCTGTTTTCTTCTCATGGGCCAGCACTTCGGCAACTGGCAAAAATTAGGTGTACAGGGATCTAGGTAATGCTGTTTATTTGAGCAATAATATATTGTGCTAACGTTCAGGCATCCTATTACTGAGAAATAAGGGAAAATGAGTGTAAAGTACAACTAAGAGTCTCGGCTA
chr6:3844275:T:C	GCCCTACACCCAGGCCAGGCCCACCATCAGCTGTTTCATTTCAAGGCTGACTCTGGAGAGGACAGTATATCTGCCACTTGTAGGATAATCCGTTTAAAATAGAATTCAGACTGGTGGAAAGCAACATGAAAACCGACCATGACAAAAGGTGTTATTTGCGGGGGTCTGTTATTGTTGCTTGTATTGAAAACTAAGTTCTT	GCCCTACACCCAGGCCAGGCCCACCATCAGCTGTTTCATTTCAAGGCTGACTCTGGAGAGGACAGTATATCTGCCACTTGTAGGATAATCCGTTTAAAACAGAATTCAGACTGGTGGAAAGCAACATGAAAACCGACCATGACAAAAGGTGTTATTTGCGGGGGTCTGTTATTGTTGCTTGTATTGAAAACTAAGTTCTT
chr10:117381868:A:G	AAGGAAAAAGAACATGTAATTTGTTTTGAAACAAAGAGAATATTGGTGACAAGGGCTTATCTCAGGAGTCCATACCAGTTCATTATGGAGACAGTGTTAATCAAGTGTTCTTATGCATCCAGCTAGCTATCCTGTAACTCATGTAGCAAGCTCAAGTTTGAAAAGTCATTGGCAAAAGTTTTTGTTACAGACATTTGTAA	AAGGAAAAAGAACATGTAATTTGTTTTGAAACAAAGAGAATATTGGTGACAAGGGCTTATCTCAGGAGTCCATACCAGTTCATTATGGAGACAGTGTTAGTCAAGTGTTCTTATGCATCCAGCTAGCTATCCTGTAACTCATGTAGCAAGCTCAAGTTTGAAAAGTCATTGGCAAAAGTTTTTGTTACAGACATTTGTAA
chr1:114609176:C:T	ACCATGTTAGCCGGGATGGTCTCGATCTCCTGACCTCATGATCCGCCCACCTCAGCCTCCCAAAGTGCTAGGATTACAGGCATGAGCCACCGCACCTGGCCTCAGGTGACAATCTTAACTTCCAGTTTAATGGAATTGTTGTGTCTCCTGGTGGCAGTGTTCCTCCCTCTGGAACTAAGAGCTCTAGGCCAGCAGAACTA	ACCATGTTAGCCGGGATGGTCTCGATCTCCTGACCTCATGATCCGCCCACCTCAGCCTCCCAAAGTGCTAGGATTACAGGCATGAGCCACCGCACCTGGTCTCAGGTGACAATCTTAACTTCCAGTTTAATGGAATTGTTGTGTCTCCTGGTGGCAGTGTTCCTCCCTCTGGAACTAAGAGCTCTAGGCCAGCAGAACTA
chr10:61894916:T:G	AGATGCAGGTACCCTGATGCCCTGATATGCCATCATCACAGTGACCTCTAAACTAAAACTCAATAGAGTCAGGGCCCTTGGGAGAACAGTTCTGCCATGTCACTCTCGTGACCTTGCATATATTCACATAAGTCATACAGGCAAAGACCGGAATTGAAGCTAATCTGAGTCTTCACAGAACACCCTGTGATCTTCCAGGA	AGATGCAGGTACCCTGATGCCCTGATATGCCATCATCACAGTGACCTCTAAACTAAAACTCAATAGAGTCAGGGCCCTTGGGAGAACAGTTCTGCCATGGCACTCTCGTGACCTTGCATATATTCACATAAGTCATACAGGCAAAGACCGGAATTGAAGCTAATCTGAGTCTTCACAGAACACCCTGTGATCTTCCAGGA
chr19:3558005:G:C	GGAGCTGGACAGCCCACTGCGGGCCGGGGTGGAGCGAGTGGGACGGGCTCTGGATTTGGGGTTGGGGGGAGGTCTGAGCCCGAGCTGGCCTCGGGGTCCGCTGACTCCCCGGCCTAGAGAGACGCGATCGGGCGCGGAGAGGACGCAACAACACTAATTAATTGGTTACTAACGGTAATGATGGGGGTAATCAACATAAT	GGAGCTGGACAGCCCACTGCGGGCCGGGGTGGAGCGAGTGGGACGGGCTCTGGATTTGGGGTTGGGGGGAGGTCTGAGCCCGAGCTGGCCTCGGGGTCCCCTGACTCCCCGGCCTAGAGAGACGCGATCGGGCGCGGAGAGGACGCAACAACACTAATTAATTGGTTACTAACGGTAATGATGGGGGTAATCAACATAAT
chr18:53996858:C:G	TATTTGAGAAAATTTGAGACTCCCCAAAGCAGAAGGCAGTATAGTGAGTTTAATAGTGTTTCCCCTGATGTACATCTACCCAGAGCCTCAGAATATGACCTTAATTGGAAATAGGTTCTTTGCAGCTATAATTAGTTAAGGAGTGGAAGATGAAGTCATCCTGAATTTAGGGTGGGCCCTAATTCCAATGACTGGCATCC	TATTTGAGAAAATTTGAGACTCCCCAAAGCAGAAGGCAGTATAGTGAGTTTAATAGTGTTTCCCCTGATGTACATCTACCCAGAGCCTCAGAATATGACGTTAATTGGAAATAGGTTCTTTGCAGCTATAATTAGTTAAGGAGTGGAAGATGAAGTCATCCTGAATTTAGGGTGGGCCCTAATTCCAATGACTGGCATCC
chr3:100610836:T:A	GACTGAAGAAGGCAGAATGGAAAGCACACAGCATAGAGCTGGGGCTGGGTGTGGCACTATCCAGCCTGAAGCTGAGAAATGGACACGCTGCATTTTAAATCCCATTCCATTGACGTCGTTTACTTCAGGACATACTACCCAGGCCCCTGGAAAGCAGCGTGGATTGGATTTACACCTCATTTCATGAGCATGACTCAGAT	GACTGAAGAAGGCAGAATGGAAAGCACACAGCATAGAGCTGGGGCTGGGTGTGGCACTATCCAGCCTGAAGCTGAGAAATGGACACGCTGCATTTTAAAACCCATTCCATTGACGTCGTTTACTTCAGGACATACTACCCAGGCCCCTGGAAAGCAGCGTGGATTGGATTTACACCTCATTTCATGAGCATGACTCAGAT
chr22:34193232:C:A	AGGGTGATGGACCCGTGAATGGCTAGGTATGTAAGTTGGCACAGAAGCAAGCAGAGGAAAAAGACAAGAAGGGGGCACCCCTCCAGCCAGTTCATTCGCCTTCCCTAGCCTGCACCTCCTCCCTTCTCAGCTCCCCTTCACCAAGCCCTTAGCTCCACCTTTCTCTGCCTTTGGGCATTGTTGACAGGTATTTTCTCCTC	AGGGTGATGGACCCGTGAATGGCTAGGTATGTAAGTTGGCACAGAAGCAAGCAGAGGAAAAAGACAAGAAGGGGGCACCCCTCCAGCCAGTTCATTCGCATTCCCTAGCCTGCACCTCCTCCCTTCTCAGCTCCCCTTCACCAAGCCCTTAGCTCCACCTTTCTCTGCCTTTGGGCATTGTTGACAGGTATTTTCTCCTC
chr12:107354037:T:C	GAGTAGCTAGGATTACAGGCATGCGCCACCATGCCCGGCTAATTTTTGTATTTTTAGTAGAGATGGGGTTTCACCATGTTGGCCAGACTGGTCTCGAACTCCTGACCTCAGGTGATCCACCTGCCTTGGCCTCCCAAAGTGGTGGGATTACAGGTGTGAGCCACCATGTCCGGCCCTTGTTTTTTTTTTTTTTAGTCCCA	GAGTAGCTAGGATTACAGGCATGCGCCACCATGCCCGGCTAATTTTTGTATTTTTAGTAGAGATGGGGTTTCACCATGTTGGCCAGACTGGTCTCGAACCCCTGACCTCAGGTGATCCACCTGCCTTGGCCTCCCAAAGTGGTGGGATTACAGGTGTGAGCCACCATGTCCGGCCCTTGTTTTTTTTTTTTTTAGTCCCA
chr3:45479841:C:G	CTTGATTACCGGCACCTCCTTAGAGCATACATGTTTAAGCCAGTCCAGTCATAGCTGGGCTGCACTTCCCATGGTGCCATGTCACTGCTTGATGCCCCTCTAAATCCAGAGACCTGGTTACTGGTTTTGCTTCTGCCACCCAGGAGCTGGGCAGCTTTGGGTGAGTTTCCTCATGTATAAAGCAGTGCTCACCATCCCTG	CTTGATTACCGGCACCTCCTTAGAGCATACATGTTTAAGCCAGTCCAGTCATAGCTGGGCTGCACTTCCCATGGTGCCATGTCACTGCTTGATGCCCCTGTAAATCCAGAGACCTGGTTACTGGTTTTGCTTCTGCCACCCAGGAGCTGGGCAGCTTTGGGTGAGTTTCCTCATGTATAAAGCAGTGCTCACCATCCCTG
chr7:48516416:A:G	AGATTTTCAGAGGTGTCTAGTCCTCTGAAACTTCTAAGGAAATATATGACCAGGTAAGTGAGCATGGCATGTGCTTAACAAGCATCTAGGTAAATAAATATGCATAAGGCATGGGGGCATGAAGTGGGAAAGGAAAGAGAAAGAAAACATTTCGAGGCTATAAGTTTATCTCAGAGCTACATCTTGAAACTCGGAGGGGA	AGATTTTCAGAGGTGTCTAGTCCTCTGAAACTTCTAAGGAAATATATGACCAGGTAAGTGAGCATGGCATGTGCTTAACAAGCATCTAGGTAAATAAATGTGCATAAGGCATGGGGGCATGAAGTGGGAAAGGAAAGAGAAAGAAAACATTTCGAGGCTATAAGTTTATCTCAGAGCTACATCTTGAAACTCGGAGGGGA
chr2:66812358:G:T	CCTGTTTCATTGTCACATGAAGAATTTCAAAAATAATAAAATTTTCATATTAGGAGGAAATATCTTTGAAGAATAACAAACACAAATGTGAAAATCCAAGTAAATGCCTATAAAATCTTATATGAGGTAAAATATATTTTCTGGAAGTTATCTGGAAAAAATTAAAGCATGTGGTAGTTCAATATTAATTCCCCTCACCA	CCTGTTTCATTGTCACATGAAGAATTTCAAAAATAATAAAATTTTCATATTAGGAGGAAATATCTTTGAAGAATAACAAACACAAATGTGAAAATCCAATTAAATGCCTATAAAATCTTATATGAGGTAAAATATATTTTCTGGAAGTTATCTGGAAAAAATTAAAGCATGTGGTAGTTCAATATTAATTCCCCTCACCA
chr8:95117854:C:T	CCATTATAGTATCATCCAGAATAGTTTCACTGCCTTAAAAATCCTTGGTGCTCTGCCTATTCATCCCTCCCTCCCCCTCAACCCCGGCAACCACTGATGCTTTTACTATCTCCATAGTTTTGCCTTTTCTAAGATGCCATATGGTTGGGATCACACAGTATGTAACCTTTTCAGATTGGCATCTTTCACTTATTAATATG	CCATTATAGTATCATCCAGAATAGTTTCACTGCCTTAAAAATCCTTGGTGCTCTGCCTATTCATCCCTCCCTCCCCCTCAACCCCGGCAACCACTGATGTTTTTACTATCTCCATAGTTTTGCCTTTTCTAAGATGCCATATGGTTGGGATCACACAGTATGTAACCTTTTCAGATTGGCATCTTTCACTTATTAATATG
chr9:13150531:T:C	TAATAATAGTAAAATTAAAAAATAAATAAATAAAACAAAACAAACAAATTTTAGCACAGAAAGCTCACTAGAGGGTACCTCTACGATTCTATCTCCAGGTTTCAAGGTTCCATTTTTGCCAGCTGGACTATCTTCCAGAACATGTTTGATGAAAATGCCCCTCATCACTTCTCCATTGCTTAGCCGACTCCCCATCCCTC	TAATAATAGTAAAATTAAAAAATAAATAAATAAAACAAAACAAACAAATTTTAGCACAGAAAGCTCACTAGAGGGTACCTCTACGATTCTATCTCCAGGCTTCAAGGTTCCATTTTTGCCAGCTGGACTATCTTCCAGAACATGTTTGATGAAAATGCCCCTCATCACTTCTCCATTGCTTAGCCGACTCCCCATCCCTC
chr9:132179250:C:T	CCGAGAAGGGAAGTAAGTTGCCCAAGGCCACACAGCCAATTAGCAGAACTGGGATTAAATCAGGCAGGCCTGTGCAGCTCTAAAGACCTCGCTGTAACCCTAGGTTCCTGGCCCTCCCTACTGAGGCCCTCTGAGGCTCTCTACCAAACCAGCATCTGCAGTGACAGCATCGTTAGCCCTGCCTGGAGCCGTTGGGTTAA	CCGAGAAGGGAAGTAAGTTGCCCAAGGCCACACAGCCAATTAGCAGAACTGGGATTAAATCAGGCAGGCCTGTGCAGCTCTAAAGACCTCGCTGTAACCTTAGGTTCCTGGCCCTCCCTACTGAGGCCCTCTGAGGCTCTCTACCAAACCAGCATCTGCAGTGACAGCATCGTTAGCCCTGCCTGGAGCCGTTGGGTTAA
chr5:2937114:T:C	AGTTGGCCCATGAGCAACATGGGTTTGAACTTCCAGGTTGGCCACACCAGGACAGCAAGACCAACCCCTCCTCTTCCTCCTCCTTTTCAACCTACTCAATATGAGACGATGAGAATGAAAACGTTTATCATGATCCACTTCCAGTTAATGAATAGGAAACATATATTCTATTTCTTATGACTTTTTAAATAATATTCTCT	AGTTGGCCCATGAGCAACATGGGTTTGAACTTCCAGGTTGGCCACACCAGGACAGCAAGACCAACCCCTCCTCTTCCTCCTCCTTTTCAACCTACTCAACATGAGACGATGAGAATGAAAACGTTTATCATGATCCACTTCCAGTTAATGAATAGGAAACATATATTCTATTTCTTATGACTTTTTAAATAATATTCTCT
chr3:172855271:G:A	GATCACCTGCTACTGAAAGATAAGAAAGAACAAAATCAGATGACCACGATGTTAGACAAATTCTATAACAACAGAGTCACAGAAAGGTCCATGGAAGGCGGGATCTATGGGAGGAAAACAGGAAAAGAAATGGCAGCTGCAGAAGATAAAGCTTCTATGAACACTAAAACTTCCTCCTTTTCTACATTCATAAATGGTGT	GATCACCTGCTACTGAAAGATAAGAAAGAACAAAATCAGATGACCACGATGTTAGACAAATTCTATAACAACAGAGTCACAGAAAGGTCCATGGAAGGCAGGATCTATGGGAGGAAAACAGGAAAAGAAATGGCAGCTGCAGAAGATAAAGCTTCTATGAACACTAAAACTTCCTCCTTTTCTACATTCATAAATGGTGT
chr8:132699222:A:G	TTTTCCAAAGAGTTATCACCTTGCAATCAAATGAAATAATAATTTACATATTCCTTTTATTCATTAAAGGCAAAAAGAGGAATTAAGGCCATTAAAAACAACAGGTAGTAATGAAGATGTTTCTAATCTACTAAGAAAAACAGCCTTTCTGAGAACAAGTCAGTAAATTTTCACAAAAGAACATAAACAACCCTCAGACC	TTTTCCAAAGAGTTATCACCTTGCAATCAAATGAAATAATAATTTACATATTCCTTTTATTCATTAAAGGCAAAAAGAGGAATTAAGGCCATTAAAAACGACAGGTAGTAATGAAGATGTTTCTAATCTACTAAGAAAAACAGCCTTTCTGAGAACAAGTCAGTAAATTTTCACAAAAGAACATAAACAACCCTCAGACC
chr16:85685217:G:T	CCGTGTCTGGGCTGGGGACAGGCCCCTCCTTGTGGCGGGGCGGCTGGGGCCCTGTGCTTTGCCGTTTGACCCGGCCCACGGCGCGGGCAGCATGCGGAGGAGGGCGGCAGGCCTGGGCTGTTGGTAGTTTGACCCTGGGTGCTGTCCTCAGGTCGAGGTCTGTCCTCCAGCCCTCTTCTGACTCTGGCCACCCAAGGCTG	CCGTGTCTGGGCTGGGGACAGGCCCCTCCTTGTGGCGGGGCGGCTGGGGCCCTGTGCTTTGCCGTTTGACCCGGCCCACGGCGCGGGCAGCATGCGGAGTAGGGCGGCAGGCCTGGGCTGTTGGTAGTTTGACCCTGGGTGCTGTCCTCAGGTCGAGGTCTGTCCTCCAGCCCTCTTCTGACTCTGGCCACCCAAGGCTG
chr17:66798197:C:T	TACACAGTTTCTGGTTCTGGCCCCTAAATCATCCCTGAAGAATCGCCATAGTTTCTCCCTCACCTGTTCCTAATATTGTAACCAACTTAAGTTAGGCTGCTCGCCACTGGGAAGTCAAAGCATGAGAAGCGAGGTGTGGTCCAAGGAAAGCAGCTTATTCCAATGCTAGCAGATGGGAGAATGGCCCAGGCTTAACTCTC	TACACAGTTTCTGGTTCTGGCCCCTAAATCATCCCTGAAGAATCGCCATAGTTTCTCCCTCACCTGTTCCTAATATTGTAACCAACTTAAGTTAGGCTGTTCGCCACTGGGAAGTCAAAGCATGAGAAGCGAGGTGTGGTCCAAGGAAAGCAGCTTATTCCAATGCTAGCAGATGGGAGAATGGCCCAGGCTTAACTCTC
chr3:111612191:A:G	TTTAGAAGAATGTCTTTGAAATGTGAAGGCAAACTTAAGTATTGAAAACTATTTTGTCCTCCAGTCTTACTTGAATCTCCTTCCTGATGTGGCCCTTCCATTTGCTACATCCTGAGTATAATTTTAATTTATTAAAAAAATGGCTGCACTAGCTGGAAGAAGCCAGCTAAATTGCAGATGGTGTGAGAGGTTTGTTTACC	TTTAGAAGAATGTCTTTGAAATGTGAAGGCAAACTTAAGTATTGAAAACTATTTTGTCCTCCAGTCTTACTTGAATCTCCTTCCTGATGTGGCCCTTCCGTTTGCTACATCCTGAGTATAATTTTAATTTATTAAAAAAATGGCTGCACTAGCTGGAAGAAGCCAGCTAAATTGCAGATGGTGTGAGAGGTTTGTTTACC
chr4:109089310:C:G	TGGCGACTCCGGGGGCGTCTGCGCGGCGCGCGCTAGACGAGGCTGCCCCGGCGGCCACCCCGCGACCCCGCGTCGCCGGGATTTGCGCGCGGAGAACGCCGGTTCTGGAGGGAGCACGCCTCCCCAAAGTGCAGAGGAGGGTCCGGCGGCGCGTCTCCGCGGAAACCCTCTCCACTGTAGTTACCCCGGATGCCGACTTA	TGGCGACTCCGGGGGCGTCTGCGCGGCGCGCGCTAGACGAGGCTGCCCCGGCGGCCACCCCGCGACCCCGCGTCGCCGGGATTTGCGCGCGGAGAACGCGGGTTCTGGAGGGAGCACGCCTCCCCAAAGTGCAGAGGAGGGTCCGGCGGCGCGTCTCCGCGGAAACCCTCTCCACTGTAGTTACCCCGGATGCCGACTTA
chr18:74157068:C:T	GGAACGCACCCAGCAGAGCCATGCAACAGAGCGGGCATGAGAGAGATGCCCACCCAGAGGAGCCAAAACCCACTTGCTCCAATAAAAAACAACAATTAGCCAGGCATGATGGTGTGCACCTGTAGTCCCACCTACTCGGGAGGCTGAGGCAGGAGCATCGCTTGAACCCGGGAGAGGGAGGTTGCAGTGAGCTGAGATCA	GGAACGCACCCAGCAGAGCCATGCAACAGAGCGGGCATGAGAGAGATGCCCACCCAGAGGAGCCAAAACCCACTTGCTCCAATAAAAAACAACAATTAGTCAGGCATGATGGTGTGCACCTGTAGTCCCACCTACTCGGGAGGCTGAGGCAGGAGCATCGCTTGAACCCGGGAGAGGGAGGTTGCAGTGAGCTGAGATCA
chr16:78904061:G:A	AAAGTATTGGTCTGTCACCTGTCCATGTGTAAGGCCAGGCCTAAGTGCTCTGACAGGGCATGACTCAATCCTCAAACAGGAAGGGGGAAATTGCTTTCCGTCTCCTAACCCTAAGATCCTGGATGGCAGGTAATCTGCTTCCTCAAGATTCTGTTGATACACATTCAGGACTCTGGTTTCTGTTTTGCTTGATGACAATG	AAAGTATTGGTCTGTCACCTGTCCATGTGTAAGGCCAGGCCTAAGTGCTCTGACAGGGCATGACTCAATCCTCAAACAGGAAGGGGGAAATTGCTTTCCATCTCCTAACCCTAAGATCCTGGATGGCAGGTAATCTGCTTCCTCAAGATTCTGTTGATACACATTCAGGACTCTGGTTTCTGTTTTGCTTGATGACAATG
chr3:144955867:G:A	ATATCTACTTAGTAAGTGAGTAGAATTTTGTTATTTTTCTCAAAATAAAATTTTATTTGGGTAAAAACTGTGACAGTAATAATGGTTCCCTTCTATACGGCATAAACTTAAATATTAGGCATAAAGTAAAATCTTTTAATAATAAAACCATAACTTATGATTAACTACTTCTCTATATTATTTGGACAATTGAGAACCAT	ATATCTACTTAGTAAGTGAGTAGAATTTTGTTATTTTTCTCAAAATAAAATTTTATTTGGGTAAAAACTGTGACAGTAATAATGGTTCCCTTCTATACGACATAAACTTAAATATTAGGCATAAAGTAAAATCTTTTAATAATAAAACCATAACTTATGATTAACTACTTCTCTATATTATTTGGACAATTGAGAACCAT
chr4:73783701:T:C	AACTTCAGAGTCTCTGCTCACCTCACAATGATCCCATTTCTTTTAAGACCTGCCTACCATGCCACATCCCCCAACACACACACTCAGGATTGGGAACCCTGAAACTACACCTGTACTTAAGATTTTGCACTGATGGCCACAGGTGCTTGATTCAAGGGCAAACACCTGGTCCTACACAAGCTAATCATATTTTCCTTAGT	AACTTCAGAGTCTCTGCTCACCTCACAATGATCCCATTTCTTTTAAGACCTGCCTACCATGCCACATCCCCCAACACACACACTCAGGATTGGGAACCCCGAAACTACACCTGTACTTAAGATTTTGCACTGATGGCCACAGGTGCTTGATTCAAGGGCAAACACCTGGTCCTACACAAGCTAATCATATTTTCCTTAGT
chr18:4575980:T:C	GAAAACATACTTGATATTATTTAGATTTTTAAAAAATCTCTTGCGATTTGTTTTGTAGCCTAATATATGGTCTATCTTAGAGAATGTTGCTTGTGTTGATAAGAATGTATGTTGTACCATTGTTGTGTAGAATGTTTTGTTAGATCCATTTGGTTTAGAGTCCAATTTAAGTGCAGAGTTTCTATGTTGAGTTTCTGCCT	GAAAACATACTTGATATTATTTAGATTTTTAAAAAATCTCTTGCGATTTGTTTTGTAGCCTAATATATGGTCTATCTTAGAGAATGTTGCTTGTGTTGACAAGAATGTATGTTGTACCATTGTTGTGTAGAATGTTTTGTTAGATCCATTTGGTTTAGAGTCCAATTTAAGTGCAGAGTTTCTATGTTGAGTTTCTGCCT
chr7:13218762:C:T	CGATAATGACTTCTCATGGTGTATTTTTAGGTCAACTTCTTTTCCCTGCTGCATATTATTTGTCTGCAGCAGAAGAGCAGGTGCACAGAACTCTCTATGCAGTCTTGTCAGCCCACTCACTAGAATGCATGTGGTCAGATTATTGACTTAGCCCAGCATATTTTAACATTGCCACCTAGTGTAAGATCTAGGTCGCTTTG	CGATAATGACTTCTCATGGTGTATTTTTAGGTCAACTTCTTTTCCCTGCTGCATATTATTTGTCTGCAGCAGAAGAGCAGGTGCACAGAACTCTCTATGTAGTCTTGTCAGCCCACTCACTAGAATGCATGTGGTCAGATTATTGACTTAGCCCAGCATATTTTAACATTGCCACCTAGTGTAAGATCTAGGTCGCTTTG
chr13:35011445:G:T	TCTAGGGTGTAATGATAATAATTTCTAGGGTGTAATAAAGTATTTCAAATTCATGTCATAAGCTAATGTAGTACAAGCAGTTGATGTCCAACAAATGATGATTGTCAATGGATGAATGATATGAGCATATTTCTGGGAAGCATTTTTCAAAATAAGGACTGACCCAACATTTCTTCCCACTATAGTTTTCTCTCTCTTCA	TCTAGGGTGTAATGATAATAATTTCTAGGGTGTAATAAAGTATTTCAAATTCATGTCATAAGCTAATGTAGTACAAGCAGTTGATGTCCAACAAATGATTATTGTCAATGGATGAATGATATGAGCATATTTCTGGGAAGCATTTTTCAAAATAAGGACTGACCCAACATTTCTTCCCACTATAGTTTTCTCTCTCTTCA
chr6:55393291:C:T	TGAGAAAAAATGAGACTAGAGCTCTTCCTGACAACCCTGGGTGAAAATGCTGTAGCCAGTTATGAATAGCACTGTAGCCTGGGTACAGTAACCCTGTCTCATTCACAGACTCCTTGCACAAACCCCATATATCTTAGCCTCAGTAGCACAGAGGAGATCTTGGTCTGCTTGAAGAAGTAAGACAGTTTTAATAAATCACA	TGAGAAAAAATGAGACTAGAGCTCTTCCTGACAACCCTGGGTGAAAATGCTGTAGCCAGTTATGAATAGCACTGTAGCCTGGGTACAGTAACCCTGTCTTATTCACAGACTCCTTGCACAAACCCCATATATCTTAGCCTCAGTAGCACAGAGGAGATCTTGGTCTGCTTGAAGAAGTAAGACAGTTTTAATAAATCACA
chr2:3070878:C:A	CCAGGATATGATTCAATTTAGGCCAAACTTACTCCCCGCGCTAAGGGACCCTTCTTTCCCTTAGAGCAATCACTGGCCCGCTGAACAGAGAGAAAACAACCCCATCTTTTCAGTGCCTGCGATGATAACACATCCGTGGTTTAGGACTTCTAGGCCGAACACCATGAGAAAGAATTTGCAACTTCTAGGGGGCTGTTTTC	CCAGGATATGATTCAATTTAGGCCAAACTTACTCCCCGCGCTAAGGGACCCTTCTTTCCCTTAGAGCAATCACTGGCCCGCTGAACAGAGAGAAAACAAACCCATCTTTTCAGTGCCTGCGATGATAACACATCCGTGGTTTAGGACTTCTAGGCCGAACACCATGAGAAAGAATTTGCAACTTCTAGGGGGCTGTTTTC
chr5:169471888:T:C	CACACTGCATTTTGGCAACCTCCCCTCTCTCCTCCTCCTACCTCCCCCAGCTTCTCCATTTAGGTGCATTTTCCATTTTAAACTGAAGGTGAAATGTAATGGCTATCCCTAGAGATTGCCAGCCTCCGGTCCACCCTGCATCTCCCCTGACTCTGCAGACCGTCCTGACCTCCTTCGGTCTAAGAGAGTGAGGTGATCTA	CACACTGCATTTTGGCAACCTCCCCTCTCTCCTCCTCCTACCTCCCCCAGCTTCTCCATTTAGGTGCATTTTCCATTTTAAACTGAAGGTGAAATGTAACGGCTATCCCTAGAGATTGCCAGCCTCCGGTCCACCCTGCATCTCCCCTGACTCTGCAGACCGTCCTGACCTCCTTCGGTCTAAGAGAGTGAGGTGATCTA
chr5:86459307:T:C	TCATACGTTCTGAAATTTTTACTATGAACCTAAGTTACTTTTGATAGCTAGTAAAATAATTTTTTAAAGATTGTAGTCAGTGCAGTCACCTTAATCTTATAAAACAGGAGCCATGAAAAATGAATTAACATATATTTTTCTAGAAGACATTTTTACTCCCAGGTAGTTCACCATTTTTATATTATTTCTCTTCACTCTAC	TCATACGTTCTGAAATTTTTACTATGAACCTAAGTTACTTTTGATAGCTAGTAAAATAATTTTTTAAAGATTGTAGTCAGTGCAGTCACCTTAATCTTACAAAACAGGAGCCATGAAAAATGAATTAACATATATTTTTCTAGAAGACATTTTTACTCCCAGGTAGTTCACCATTTTTATATTATTTCTCTTCACTCTAC
chr13:60917283:G:C	TTAAATTTTTGTTTCTGTTTTTGTTTTTTTCAAGATGGAGTCTCACTCTGTTGCCCAGGCTGGAGTGCAGTGGCCTGATCTCAACTCACTGCAACCTCTGTCTCCCGGGTTCAAGCGATTCTCCTGCCTCAGCCTCCCAAGTAGCTGAGATTACAGGCATGTGCCACCATATCCCACTAATTGTTTTTGTATTTTTAGTA	TTAAATTTTTGTTTCTGTTTTTGTTTTTTTCAAGATGGAGTCTCACTCTGTTGCCCAGGCTGGAGTGCAGTGGCCTGATCTCAACTCACTGCAACCTCTCTCTCCCGGGTTCAAGCGATTCTCCTGCCTCAGCCTCCCAAGTAGCTGAGATTACAGGCATGTGCCACCATATCCCACTAATTGTTTTTGTATTTTTAGTA
chr12:131580074:A:G	AGTGTCTGCTCTGGAGTGTGCTGGGCTGGAGCCGCTCTGCAGAGGGAGCTGCAGCAGCCTCTGGGGTGGTCCTGTCTTGGGGGATCTTCTTTCGGGGCTACCCTCAGAATTGGGGTCTTACTCTGTGGGGCTGAGGGTGGGCCGGGTGACCAGGACTGGGAACATGGTCAGGGGCCAGACTGGACGTTCCCAGGGCAGAT	AGTGTCTGCTCTGGAGTGTGCTGGGCTGGAGCCGCTCTGCAGAGGGAGCTGCAGCAGCCTCTGGGGTGGTCCTGTCTTGGGGGATCTTCTTTCGGGGCTGCCCTCAGAATTGGGGTCTTACTCTGTGGGGCTGAGGGTGGGCCGGGTGACCAGGACTGGGAACATGGTCAGGGGCCAGACTGGACGTTCCCAGGGCAGAT
chr10:121623844:A:G	CAACAATTTGATTTTATCCCAGTAAGACCCATGTCAGACTTCTGTCTCCAGGACTGTAAATAAAAACCTTTTGTTTTAAAGTCACTACATTTGTAATTTATTACAGGAGAAATAGAAAGCTAATACAGTGGTTTTTGAGGAACTGGTCCATTTCATCTAAGTTGATGAATTTCTATCTGTAGAGCTGTTTGTATTATCCT	CAACAATTTGATTTTATCCCAGTAAGACCCATGTCAGACTTCTGTCTCCAGGACTGTAAATAAAAACCTTTTGTTTTAAAGTCACTACATTTGTAATTTGTTACAGGAGAAATAGAAAGCTAATACAGTGGTTTTTGAGGAACTGGTCCATTTCATCTAAGTTGATGAATTTCTATCTGTAGAGCTGTTTGTATTATCCT
chr13:28986781:C:A	CAGAGTGGCTGGGATTACAGGCTTGTGCCACCACGTCTGGCTAATTTTTGTATTTTTAGTAGAGACGGGTTTTGCCATGTTGGCCAGGCTGGTCTCGAACTCCTGACCTCAAGTGATCCACCCGCCTTGGCCTCCCAAAGTGCTGGGGTTACAGGAGTGAGGCAACATCCCAGGCCCCTCACGTTCTTTTTTTTTTTTTT	CAGAGTGGCTGGGATTACAGGCTTGTGCCACCACGTCTGGCTAATTTTTGTATTTTTAGTAGAGACGGGTTTTGCCATGTTGGCCAGGCTGGTCTCGAAATCCTGACCTCAAGTGATCCACCCGCCTTGGCCTCCCAAAGTGCTGGGGTTACAGGAGTGAGGCAACATCCCAGGCCCCTCACGTTCTTTTTTTTTTTTTT
chr3:73627943:T:C	CTTTCTTATTTCAAAGATAAATTAATAGGAGCCATTAATCCAAGTTTGCTTTAGGGACCAATGAGGAACCTGCCCCCCTTTCTGCTTGGATATGAGAAATGTGAACATTTCAGCTAATGAAGTGGAAAGAGTTTAGGACAGAATTATTTCTCCATTCTTGAACTGTGTGAAAAATTACGCAGGCACTTGGTTTGCTAAAA	CTTTCTTATTTCAAAGATAAATTAATAGGAGCCATTAATCCAAGTTTGCTTTAGGGACCAATGAGGAACCTGCCCCCCTTTCTGCTTGGATATGAGAAACGTGAACATTTCAGCTAATGAAGTGGAAAGAGTTTAGGACAGAATTATTTCTCCATTCTTGAACTGTGTGAAAAATTACGCAGGCACTTGGTTTGCTAAAA
chr2:2484255:T:C	TTTATCTAATTTTTTAAATCTCAGTTCTTTCTTCTGCCAAGTCAGTGCTACTGATTAACCCATTCAATGAATTTTTATTTCAGATATTGTGTTTTTCAGTCTTAGAATTTTGATCTTTTTTTTAAAAAAAATACTTTTCCCTTCTCCACTGAGATTTCCTGTTTACTCACTAATAGTATACTTTCTTTAAATTATTGGAT	TTTATCTAATTTTTTAAATCTCAGTTCTTTCTTCTGCCAAGTCAGTGCTACTGATTAACCCATTCAATGAATTTTTATTTCAGATATTGTGTTTTTCAGCCTTAGAATTTTGATCTTTTTTTTAAAAAAAATACTTTTCCCTTCTCCACTGAGATTTCCTGTTTACTCACTAATAGTATACTTTCTTTAAATTATTGGAT
chr7:69238399:C:G	TTCAAGACCAGCCTGGCCAACGTGGCGAAACACAATACATGTATCTGCAAAGCTCAATAAGGCAAAGCATAGTAAAACAGCTTGCCTGTGTCTCATACACGGTGCTACAAAACCTTTAAACTGGAAATGCCAAGAGGCACAGACCAAAAAAAAAAAAAAAAAAGCTTTAAGAAAAACCTTTTTCCCCAAGCCTTTGGCTT	TTCAAGACCAGCCTGGCCAACGTGGCGAAACACAATACATGTATCTGCAAAGCTCAATAAGGCAAAGCATAGTAAAACAGCTTGCCTGTGTCTCATACAGGGTGCTACAAAACCTTTAAACTGGAAATGCCAAGAGGCACAGACCAAAAAAAAAAAAAAAAAAGCTTTAAGAAAAACCTTTTTCCCCAAGCCTTTGGCTT
chr10:20504437:G:A	GACTGCGTATGAATGGAGGGAAAGCAGTATAATGTCAGGATGCATTGGGGAGAAGAGGGAGGCAGTCCCTCTTCTGGGACTGCCTCCCTTTGCAAACTGGAATTTGGGTTTGCAAAATAAGATTAGGCATGCTTGTGTACCTTTAAGTGTTGTTGATAAGAAGCCAGCAGAGAATTAGGGGTGGCAAATATTGTAGAGAA	GACTGCGTATGAATGGAGGGAAAGCAGTATAATGTCAGGATGCATTGGGGAGAAGAGGGAGGCAGTCCCTCTTCTGGGACTGCCTCCCTTTGCAAACTGAAATTTGGGTTTGCAAAATAAGATTAGGCATGCTTGTGTACCTTTAAGTGTTGTTGATAAGAAGCCAGCAGAGAATTAGGGGTGGCAAATATTGTAGAGAA
chr2:142572840:G:A	GAAACAATAGTAGAAACACTTGCCCTGAAGAAAAAGGATGGAAAAATGAAATAGATTGATTTTTAGCTGGTAGGGAAGAAAGTTAACATAGTCTTAGTCGGTTGTGTTTTCTCAAGGAACTGAGAAGCAGGATTAGTTTTAGAAATTTGAAGAAGGTAGTGAGAGGTGAAGCCAGCTGGGTCGAGTGAGGACTTGGAGAA	GAAACAATAGTAGAAACACTTGCCCTGAAGAAAAAGGATGGAAAAATGAAATAGATTGATTTTTAGCTGGTAGGGAAGAAAGTTAACATAGTCTTAGTCAGTTGTGTTTTCTCAAGGAACTGAGAAGCAGGATTAGTTTTAGAAATTTGAAGAAGGTAGTGAGAGGTGAAGCCAGCTGGGTCGAGTGAGGACTTGGAGAA
chr9:108208482:T:C	CCTCAAAAAAAAAATCACAGTACAGTCAGGGGGATCCATGTGGAGATGTAATGACAACATTGTAGAATAAATGCTGTTTCTCAAACACAGAGCTCCTTCTCTCCACAAGGCCTTTGTATTTGTTGTTCCTACTTTCTAGAATGTTCTTCCCTAGATCCTTGTACAATTCCTCTTCTCACTTTATACTCAGGTCATTTCCA	CCTCAAAAAAAAAATCACAGTACAGTCAGGGGGATCCATGTGGAGATGTAATGACAACATTGTAGAATAAATGCTGTTTCTCAAACACAGAGCTCCTTCCCTCCACAAGGCCTTTGTATTTGTTGTTCCTACTTTCTAGAATGTTCTTCCCTAGATCCTTGTACAATTCCTCTTCTCACTTTATACTCAGGTCATTTCCA
chr8:52327901:G:A	AAGTATGGGTGTATTAGTCTGTTCTCGCATTGCTATAAAGAACTACCTGAGACTGTGTAATTTACAAAGAAAAGAGGTTTAATTGGCTTACAGTTCCTCGGGCTGTACAGGAAGGATCACTGGGGAGGCCTTAGGAAGCTTACAGTAGTGGTAGATGAAGAGGAAGGAAGCACATGTTACATGGCTGGAACAGGAGAGAG	AAGTATGGGTGTATTAGTCTGTTCTCGCATTGCTATAAAGAACTACCTGAGACTGTGTAATTTACAAAGAAAAGAGGTTTAATTGGCTTACAGTTCCTCAGGCTGTACAGGAAGGATCACTGGGGAGGCCTTAGGAAGCTTACAGTAGTGGTAGATGAAGAGGAAGGAAGCACATGTTACATGGCTGGAACAGGAGAGAG
chr6:81876901:C:T	GTCTTATTCTCTCAAAGATGGTTTATAAATTTATGACAGCAAAGTAAAAATATTGTTAAAATTTATTTGTTATGTTATATCAAAAGAGGGAAAAGTGGACGAAAAATAGATAAATTATTCTGAATATGAGTATTTATTTAGATTCAGAAAACGATTCAGATTGTCAGAAAGATTTACATTCACAACCTTGGTTTTACGTT	GTCTTATTCTCTCAAAGATGGTTTATAAATTTATGACAGCAAAGTAAAAATATTGTTAAAATTTATTTGTTATGTTATATCAAAAGAGGGAAAAGTGGATGAAAAATAGATAAATTATTCTGAATATGAGTATTTATTTAGATTCAGAAAACGATTCAGATTGTCAGAAAGATTTACATTCACAACCTTGGTTTTACGTT
chr10:81029724:T:C	GCCCAGGTGAGCGTACCTGCTCCCCGTGACACCCGACCCGATCGATGCTAACAAAGGCTGGTCACTCGGCCTGTCTGAACAGTACATGTAGATCCACCCTCCTCACCTGGCACTCAGGCGATTCCTGAACTAGGGCTGCACTCCTCTGCCTCTCACCTCCTCATTTGGTCAGCCAGTCCTGGGCGTCTGTGCTGCTAGGA	GCCCAGGTGAGCGTACCTGCTCCCCGTGACACCCGACCCGATCGATGCTAACAAAGGCTGGTCACTCGGCCTGTCTGAACAGTACATGTAGATCCACCCCCCTCACCTGGCACTCAGGCGATTCCTGAACTAGGGCTGCACTCCTCTGCCTCTCACCTCCTCATTTGGTCAGCCAGTCCTGGGCGTCTGTGCTGCTAGGA
chr2:210141952:G:C	AATGGACTGTGAAGAAGGGCAATAAACTATTGCTAGAAATTACACTGAAGCTTTATGAACACATTTTCTTTTGTATTTCAGATAAAGTTCCCTTCGTGTGTATAAAATGCACTTAATGATCTGGAGCTTACAATGTACCAGCAAAAATAAAAGAAGCAAAAAATAATTTTAAAGCAAGCCCAGAAATTATGCTAAATTTT	AATGGACTGTGAAGAAGGGCAATAAACTATTGCTAGAAATTACACTGAAGCTTTATGAACACATTTTCTTTTGTATTTCAGATAAAGTTCCCTTCGTGTCTATAAAATGCACTTAATGATCTGGAGCTTACAATGTACCAGCAAAAATAAAAGAAGCAAAAAATAATTTTAAAGCAAGCCCAGAAATTATGCTAAATTTT
chr10:65796807:G:A	AGGCTGGCTTCGGAAATATTTGCTGCATTGCAGACCCCGAATAATAGAGAAAATTGATCTCTATTAGTGCCTTCAGGAACTGTTCTATTGGAGAGAGTGGCTTGGATGGGAACAACAAGTGGTTGGGAGACCAGATCCCTCCCCCCAGCAAGAAGCTTGCCAGGATGTAGGTTTCCCAGGCTCACCTGCTATCCTCCTCC	AGGCTGGCTTCGGAAATATTTGCTGCATTGCAGACCCCGAATAATAGAGAAAATTGATCTCTATTAGTGCCTTCAGGAACTGTTCTATTGGAGAGAGTGACTTGGATGGGAACAACAAGTGGTTGGGAGACCAGATCCCTCCCCCCAGCAAGAAGCTTGCCAGGATGTAGGTTTCCCAGGCTCACCTGCTATCCTCCTCC
chr4:54447415:T:C	GGTCACCCGGGACCATGACAGTTGTACCCTTATCAGTTGCAGCCTGAGGTCAAAGGAAAAATGTATGTCCTGATATGTACATTTTTATTTTTTAATGGCTAATTTTTTTCAGATCATTAAGGAAGTTGAAAAATGTGGAAAACATGAAGAGTAGGTATATCAAAACTTAAAACATCAATTTAAGTTTAAATATTTTATTT	GGTCACCCGGGACCATGACAGTTGTACCCTTATCAGTTGCAGCCTGAGGTCAAAGGAAAAATGTATGTCCTGATATGTACATTTTTATTTTTTAATGGCCAATTTTTTTCAGATCATTAAGGAAGTTGAAAAATGTGGAAAACATGAAGAGTAGGTATATCAAAACTTAAAACATCAATTTAAGTTTAAATATTTTATTT
chr1:59729129:A:C	GATAACCACCCAAGGAAATATGTGCATAATTATAAATTAAAATCAGTGGTAAGGAGGAGATATATATAAGTTAGGGGCAAGAAGACTTGACTTTGTCTGAGGGATTAGGGACAGCTGTCTTGAATAAGTGACATTGAACAGGCAATCACAAGGTGAAGACCAGAGATGCTGGAAAGAGCAACTCTAGGCAGAAGGAAGAC	GATAACCACCCAAGGAAATATGTGCATAATTATAAATTAAAATCAGTGGTAAGGAGGAGATATATATAAGTTAGGGGCAAGAAGACTTGACTTTGTCTGCGGGATTAGGGACAGCTGTCTTGAATAAGTGACATTGAACAGGCAATCACAAGGTGAAGACCAGAGATGCTGGAAAGAGCAACTCTAGGCAGAAGGAAGAC
chr19:17865479:T:G	CTTCAAACCCTTTTCCTGCAGGAGCTGCCTGGAGTGGAGCTGAGAGCTCAGGTCTGGGCTCAGCCAGTCCAGAGTGCAAATCTACTGTCCCTTCCTAGCTGTGTGATCTTGGCAAGTGACTTCCCCTCTGGGGGAGGGGAGGGCTCAGTTTTCCCATCTGTGAAGTGGATCAGAGCTTTCCTGTCAAGGTTAGGGGTCAT	CTTCAAACCCTTTTCCTGCAGGAGCTGCCTGGAGTGGAGCTGAGAGCTCAGGTCTGGGCTCAGCCAGTCCAGAGTGCAAATCTACTGTCCCTTCCTAGCGGTGTGATCTTGGCAAGTGACTTCCCCTCTGGGGGAGGGGAGGGCTCAGTTTTCCCATCTGTGAAGTGGATCAGAGCTTTCCTGTCAAGGTTAGGGGTCAT
chr16:81980128:C:T	GAGTGTCCTGGGTTTTCCCTCCCAGCATCCTCCTTTCCTGGAGAATGCTGTGTGATTCTGTGTAGGCAGTGTAGGAAAGGGTGCCGGTACTTGTAAGTTCCCCATAGTTTCACTTCAGCAAGAGCCAGGCCAGATGATGCCTTCCTAGATAGACTCATCCTTTCTGGATGCTTTTTGGTGCCAGTGCATCTTTAGGAATC	GAGTGTCCTGGGTTTTCCCTCCCAGCATCCTCCTTTCCTGGAGAATGCTGTGTGATTCTGTGTAGGCAGTGTAGGAAAGGGTGCCGGTACTTGTAAGTTTCCCATAGTTTCACTTCAGCAAGAGCCAGGCCAGATGATGCCTTCCTAGATAGACTCATCCTTTCTGGATGCTTTTTGGTGCCAGTGCATCTTTAGGAATC
chr9:129418360:G:A	CAAATCCCTAGAGTGTACGGGGGAAGTATGTCAAATGCCCAGGCCAATCTCCACTGAAGTAGAGGATTAAATTGAACTCTGAGCATCCTAGCAGCCCAGGTGGAAGGAAAAATGGGATGAGAGAGAGAATTCACATTGTCTGACCACAGGAGGCTGATGAGTTCATTGGGAGAATAGATATATTTTTACCAAATTTATTT	CAAATCCCTAGAGTGTACGGGGGAAGTATGTCAAATGCCCAGGCCAATCTCCACTGAAGTAGAGGATTAAATTGAACTCTGAGCATCCTAGCAGCCCAGATGGAAGGAAAAATGGGATGAGAGAGAGAATTCACATTGTCTGACCACAGGAGGCTGATGAGTTCATTGGGAGAATAGATATATTTTTACCAAATTTATTT
chr6:97499783:G:A	TATTGATGGATTTTTAAAGCACATGAACTTTTTCTCTTATTGAGAAAAAAAGAACAATTGTGCTCCAGCCTTATCCTGTTTTCTGGACAACTCTTACTAGAAGTTCATTTAGGAGAAATTTTACACATAAAGGATCCCCAGAAGATATGCAGTCTATTCATCTGGCTTGGTGGTTCTCAACCTCAACTGTCAGTCCTTAA	TATTGATGGATTTTTAAAGCACATGAACTTTTTCTCTTATTGAGAAAAAAAGAACAATTGTGCTCCAGCCTTATCCTGTTTTCTGGACAACTCTTACTAAAAGTTCATTTAGGAGAAATTTTACACATAAAGGATCCCCAGAAGATATGCAGTCTATTCATCTGGCTTGGTGGTTCTCAACCTCAACTGTCAGTCCTTAA
chr16:12172873:C:A	TAAGTACTTTCGCAGCCCCCTCCACCAGCTCTGGGATGACTTCTGGCCCACGTCTCATGGCGGTGCCTTTGTGCTTCTAACCCTGTGACTGTGGGTTCACGTCAGGTGTGTACGTCCCTGGTTGTAGACTGGAGGTGTGGTACGTGCTTGTGGATATCCAGAACCGTGGTTAATGCGTGGCGCTTGGGCGTGTGCGCGCT	TAAGTACTTTCGCAGCCCCCTCCACCAGCTCTGGGATGACTTCTGGCCCACGTCTCATGGCGGTGCCTTTGTGCTTCTAACCCTGTGACTGTGGGTTCAAGTCAGGTGTGTACGTCCCTGGTTGTAGACTGGAGGTGTGGTACGTGCTTGTGGATATCCAGAACCGTGGTTAATGCGTGGCGCTTGGGCGTGTGCGCGCT
chr16:67427555:G:A	GGCGAGTCCCACCCCCGAGGCTGTCTCGGCGGGAGAGTGACCAAGGTCACGCCGGCCCCGCCCACGAGGCCCCGCCCTCCCCGAGACTCTCCGGGAGCCGCATCCCGCCCCTCCCCCGCAACTCCGCGGTCCTCGCGACGGCGAGACCAGCGCTCTGCAGTTCGGGGCGTCTTCGGACGGCCCCCTGAGGAAACAGCCTC	GGCGAGTCCCACCCCCGAGGCTGTCTCGGCGGGAGAGTGACCAAGGTCACGCCGGCCCCGCCCACGAGGCCCCGCCCTCCCCGAGACTCTCCGGGAGCCACATCCCGCCCCTCCCCCGCAACTCCGCGGTCCTCGCGACGGCGAGACCAGCGCTCTGCAGTTCGGGGCGTCTTCGGACGGCCCCCTGAGGAAACAGCCTC
chr9:129295046:G:A	GCGGGGCCCATATTTTCAGCGACATTATCTCTGTTTTATTGTTAGTCATCTCAGGCCAGGAATGTGCACACCCAGGGGCTCAGCTGTCTGGCTTTGCTCGACCCTAGAGTCCTGGATTCTGAGCCTGTTGGATTCTGCTGCAGCCTGCTCCTACCTAGGAAAGGAGGGGTCTGTAAACACGGCCGAGTTAGCTCTTCCTC	GCGGGGCCCATATTTTCAGCGACATTATCTCTGTTTTATTGTTAGTCATCTCAGGCCAGGAATGTGCACACCCAGGGGCTCAGCTGTCTGGCTTTGCTCAACCCTAGAGTCCTGGATTCTGAGCCTGTTGGATTCTGCTGCAGCCTGCTCCTACCTAGGAAAGGAGGGGTCTGTAAACACGGCCGAGTTAGCTCTTCCTC
chr3:23553546:G:A	TTTTAAGCTCCTCTTGAGCCTTTGGTTTCAGTTTTAATCGAACTAAAACTTATATAAGTAATGTGATTAGGATCACATAGCTAATAAGGCCAGGGTCAGGATTAGAACTCCTGGCCTCCTAATTTCCAGTCCTGCAGCCCCTACTCTTCACACCTGAACCAACTGAGCTATGAAGTGATCTTGGTAAGTGCACAGTAATT	TTTTAAGCTCCTCTTGAGCCTTTGGTTTCAGTTTTAATCGAACTAAAACTTATATAAGTAATGTGATTAGGATCACATAGCTAATAAGGCCAGGGTCAGAATTAGAACTCCTGGCCTCCTAATTTCCAGTCCTGCAGCCCCTACTCTTCACACCTGAACCAACTGAGCTATGAAGTGATCTTGGTAAGTGCACAGTAATT
chr13:90447594:G:A	CATCTCACTCCAGTTAGGATGGCAGTTATTAAAAAGTCAGGAAACAACAGATGCTGGCGAGGCTGTGGAGAAATAGGAACGCTTTTACACAGTTGGTGGGAACGTAAATTACTTCAATCATTGTAGAAGACAGTGTGGCGATTCCTCAAGGATCTAGAACCAGAAATACCATTTGACCCAGCAATCTCATTACTGGGTAT	CATCTCACTCCAGTTAGGATGGCAGTTATTAAAAAGTCAGGAAACAACAGATGCTGGCGAGGCTGTGGAGAAATAGGAACGCTTTTACACAGTTGGTGGAAACGTAAATTACTTCAATCATTGTAGAAGACAGTGTGGCGATTCCTCAAGGATCTAGAACCAGAAATACCATTTGACCCAGCAATCTCATTACTGGGTAT
chr17:80551820:C:T	GACGTCTTTCACACCCAGCCTCAAAGCGGAGCCTTTCCAGGCAGAGCAGCAGCTGCCGCCACTGGATTGACAGCCCCAGAGCAGCGGGATCAGGCCACGCGGACGAGGAGGTGCGAGGCCTCGGGTCGGGGCCTGTGTTCTGCGGGAGCCGCACCCATCATCGCTGTGGCGGTGGCAGTGGAGCAGCTGCTCTCGTGTCT	GACGTCTTTCACACCCAGCCTCAAAGCGGAGCCTTTCCAGGCAGAGCAGCAGCTGCCGCCACTGGATTGACAGCCCCAGAGCAGCGGGATCAGGCCACGTGGACGAGGAGGTGCGAGGCCTCGGGTCGGGGCCTGTGTTCTGCGGGAGCCGCACCCATCATCGCTGTGGCGGTGGCAGTGGAGCAGCTGCTCTCGTGTCT
chr8:134115953:G:A	TCTGATTTTAAAAGAAATTAGAAAGAAAAGACTTTTGTGAGTTCCTAAAAGTGCAGTGAGCCCTTGGCCCTGAGCAAGCTGTGCTTGATGGAGAAGTAAGTCCTTGTCCCTTAACACCATAAGGAGCAGTGAAGTCAGGAGTCATTCAAGCATTAACCCATGCAGCATCTCTCCAACATAGATTATTCAGAGGCTTCTGT	TCTGATTTTAAAAGAAATTAGAAAGAAAAGACTTTTGTGAGTTCCTAAAAGTGCAGTGAGCCCTTGGCCCTGAGCAAGCTGTGCTTGATGGAGAAGTAAATCCTTGTCCCTTAACACCATAAGGAGCAGTGAAGTCAGGAGTCATTCAAGCATTAACCCATGCAGCATCTCTCCAACATAGATTATTCAGAGGCTTCTGT
chr3:56835761:G:A	AATGGGAGATGGAGGCAGACGAGACAGGCAGATGACCCATAGAGGTCCAGGTGCAGGGCGCGGCCCTACCTCAGCGTCCTTGGCCGGACCGCTGGCCGGGGGTAGCTCCAGGCTGCAGTTCGCTCTCTTGACCGTGAGGTAGAAGGGGTAATCCTTGGCCACCATGGCGGCTGCCGGGCCTGCCCTTTGGGATGTCACCG	AATGGGAGATGGAGGCAGACGAGACAGGCAGATGACCCATAGAGGTCCAGGTGCAGGGCGCGGCCCTACCTCAGCGTCCTTGGCCGGACCGCTGGCCGGAGGTAGCTCCAGGCTGCAGTTCGCTCTCTTGACCGTGAGGTAGAAGGGGTAATCCTTGGCCACCATGGCGGCTGCCGGGCCTGCCCTTTGGGATGTCACCG
chr2:68630124:G:T	GATGGTGACCTACAGATGGTGTGGATGTCCTTTTTGTTGATGTTGATGCTATTCCTTTCTGTTTGTTAGTTTTCCTTCTAACAGTCAGGCCTCTCAGCTGCAGGTCTGTTGGTGTTTGCTGGAGGTCCACTCCTGACCTTTTTTGCCTGAGTACCACCAGCGGAAGCTGCAGAACTGCAAATATTGCTGTCTGATCCTTC	GATGGTGACCTACAGATGGTGTGGATGTCCTTTTTGTTGATGTTGATGCTATTCCTTTCTGTTTGTTAGTTTTCCTTCTAACAGTCAGGCCTCTCAGCTTCAGGTCTGTTGGTGTTTGCTGGAGGTCCACTCCTGACCTTTTTTGCCTGAGTACCACCAGCGGAAGCTGCAGAACTGCAAATATTGCTGTCTGATCCTTC
chr3:61950544:C:T	TTTTTTATGGCCTTTTTGATGAGTCGCTGGGTAGTTCCAACCCACTCTATTGTCATTTGATCACATACTGTCTCATTGACCTAGAATTTTAGAAGGAAACGCAGTCTAGATTAGTATCTCTTTGAATTGTTCAGCCTTTAAAAAAAATCCAATCAAAATGATATAATTTTGTAGTTAGTAAAGAATCCGGGGCCGGGTGC	TTTTTTATGGCCTTTTTGATGAGTCGCTGGGTAGTTCCAACCCACTCTATTGTCATTTGATCACATACTGTCTCATTGACCTAGAATTTTAGAAGGAAATGCAGTCTAGATTAGTATCTCTTTGAATTGTTCAGCCTTTAAAAAAAATCCAATCAAAATGATATAATTTTGTAGTTAGTAAAGAATCCGGGGCCGGGTGC
chr13:74542950:T:A	AAAGATAATTTATTCGTCTTTTATTTTCTAGAGTCCCTAACACATGATTTGTCTATTACTATCATCATCAGGAACTTAAAAAACCACATCCAAGTCCACTTCTCTTCTCCCTCGACACGTTGATCCCTGAAGTCCAAGTCATGCTCACAGCTGTACTTCCAGCTCTGCACAGATCATCCATCTCCAGCTCCCACCTCTCC	AAAGATAATTTATTCGTCTTTTATTTTCTAGAGTCCCTAACACATGATTTGTCTATTACTATCATCATCAGGAACTTAAAAAACCACATCCAAGTCCACATCTCTTCTCCCTCGACACGTTGATCCCTGAAGTCCAAGTCATGCTCACAGCTGTACTTCCAGCTCTGCACAGATCATCCATCTCCAGCTCCCACCTCTCC
chr9:5784994:T:A	ATTTGTTAGTGACTTTGTTAGAGCTTGAAAAGACCCTTTTAGAAATTATTTAAATGATCACTCTTTAAAAATTTTTTTTAATCTCAGAATCTACTAATGTGACAGACAAACGGTATGCTTAACAGAGTCATAAATACTGTGTATAATTGCTTGACCATTTCTGGCATTTAAATGACCTCCCAGAATATTACACAAGCCCT	ATTTGTTAGTGACTTTGTTAGAGCTTGAAAAGACCCTTTTAGAAATTATTTAAATGATCACTCTTTAAAAATTTTTTTTAATCTCAGAATCTACTAATGAGACAGACAAACGGTATGCTTAACAGAGTCATAAATACTGTGTATAATTGCTTGACCATTTCTGGCATTTAAATGACCTCCCAGAATATTACACAAGCCCT
chr9:78306600:C:T	GAGCCAGTGAGTTTAATGTTCCTACTGCCATTTATCATCTTTATTCAGTCAGGGTTTGCATGTGGTTCAATGGTTATAGAACGTAGAATTCCTCCCATACATCACCAATTTTCTGCCCTCCATGCTGACTCACAAGTGTTCCATTTAGTGCTCCAATTCTTCTTCTTAGACCATTTAAAGGGAGTCTGGCTCACATCTTT	GAGCCAGTGAGTTTAATGTTCCTACTGCCATTTATCATCTTTATTCAGTCAGGGTTTGCATGTGGTTCAATGGTTATAGAACGTAGAATTCCTCCCATATATCACCAATTTTCTGCCCTCCATGCTGACTCACAAGTGTTCCATTTAGTGCTCCAATTCTTCTTCTTAGACCATTTAAAGGGAGTCTGGCTCACATCTTT
chr10:14851663:C:T	AGGGCCCAGGTGCCCAGGTGCTTTCCAACTTTTTTTTTTTTTTTTTTTTGAGACAGAGTCTCGCTTTGTCACTCAGGCTGGAGTGCAGTGGTGTGATCTCGGGTCACTGCAACCTCTGCCTCCCGAGTTCAAGCAATTTTCCTGCCTCAGCCTCCGGAGTAGCTAGGACTACAGGTGCGTGCCACCATGCCTGGCTAATT	AGGGCCCAGGTGCCCAGGTGCTTTCCAACTTTTTTTTTTTTTTTTTTTTGAGACAGAGTCTCGCTTTGTCACTCAGGCTGGAGTGCAGTGGTGTGATCTTGGGTCACTGCAACCTCTGCCTCCCGAGTTCAAGCAATTTTCCTGCCTCAGCCTCCGGAGTAGCTAGGACTACAGGTGCGTGCCACCATGCCTGGCTAATT
chr10:14184558:A:G	CCTAAGAGATTTAAGAGAAACAGAAGCACTGAGCTACGCTTGCATCCTGAATTGGAAATCTGGCTCTAAGACATGGATTTGAAAAGTTAGTGTACAATAAGCAACTCAAAGCTAACGTTTGAATCACTATTACCATCCAGGACTTTGTAACATGGAAGAGACCTTGAAAAATTATATAATCCAATGCAGTCATTTATAGA	CCTAAGAGATTTAAGAGAAACAGAAGCACTGAGCTACGCTTGCATCCTGAATTGGAAATCTGGCTCTAAGACATGGATTTGAAAAGTTAGTGTACAATAGGCAACTCAAAGCTAACGTTTGAATCACTATTACCATCCAGGACTTTGTAACATGGAAGAGACCTTGAAAAATTATATAATCCAATGCAGTCATTTATAGA
chr2:19099601:C:T	ATATAATTTATTAATTTTTATTTTATTGTATTATATCTTCCTCCAGAGCAATTACTTAGATGTATCAAACAAAGACATCCAGAAATATTTCTCAAACTACGGGTGACTCTTCTACCTTTCTCCACAGCCATAGCAATTCCTATACAGCCTAACTTTTTTTATGTGTGTGACAGGGTCTGGCTCTGTCACCCAGGCTGGAG	ATATAATTTATTAATTTTTATTTTATTGTATTATATCTTCCTCCAGAGCAATTACTTAGATGTATCAAACAAAGACATCCAGAAATATTTCTCAAACTATGGGTGACTCTTCTACCTTTCTCCACAGCCATAGCAATTCCTATACAGCCTAACTTTTTTTATGTGTGTGACAGGGTCTGGCTCTGTCACCCAGGCTGGAG
chr17:78040163:T:C	AGCGCTCAAGAAAGGCTGGACCAAGGAATGAGGGTCTGGCTGGCCCCACAGCACCCGCAGCCAGGCAGCCAGCAGCAGTCACACAACCAGGAGATGCTTTTCCTTTTGGGTGCTGTGATTAAAGAAACAAAATGAAACCATTTTGTTTTTAAAAGTTTTTAGACCAAAACATTTTCAAATGAATAATATTGGATTAACCA	AGCGCTCAAGAAAGGCTGGACCAAGGAATGAGGGTCTGGCTGGCCCCACAGCACCCGCAGCCAGGCAGCCAGCAGCAGTCACACAACCAGGAGATGCTTCTCCTTTTGGGTGCTGTGATTAAAGAAACAAAATGAAACCATTTTGTTTTTAAAAGTTTTTAGACCAAAACATTTTCAAATGAATAATATTGGATTAACCA
chr1:84839250:G:A	TATCAGAGAGAACAATAGCCAGTGGTTAGTGGTAGATCTGCTGATTAAATATGTCCTGATTAAAGAAGATATTCTGTGCAGAGTGTCCCAGGATAATGCGGTGAAACTGGAAATGATCCTTGTTTAACTTTCCGAAGTACTTACTGGAAGCTACATCTGAAGAAGGAGCAAGAGAAAGATACCAACAATGCCTTAAAGCC	TATCAGAGAGAACAATAGCCAGTGGTTAGTGGTAGATCTGCTGATTAAATATGTCCTGATTAAAGAAGATATTCTGTGCAGAGTGTCCCAGGATAATGCAGTGAAACTGGAAATGATCCTTGTTTAACTTTCCGAAGTACTTACTGGAAGCTACATCTGAAGAAGGAGCAAGAGAAAGATACCAACAATGCCTTAAAGCC
chr10:107292757:G:A	TTAAAATTCTAACCTTAGGTACTGTGAATGTAACTTTATTTAGAAATGAAGTCTTTGCAGATGGAATTAAGTTAAAATGAAGACATACTGGATTAGAGTGGGCCCTAAATCCAATGACTAGTATCCTTCTAAAAAGGCCATGAGAGACACAGGCACACACACAAGGAAGATGGCCAGGCAAAGACAGAGGCAGAAATGGG	TTAAAATTCTAACCTTAGGTACTGTGAATGTAACTTTATTTAGAAATGAAGTCTTTGCAGATGGAATTAAGTTAAAATGAAGACATACTGGATTAGAGTAGGCCCTAAATCCAATGACTAGTATCCTTCTAAAAAGGCCATGAGAGACACAGGCACACACACAAGGAAGATGGCCAGGCAAAGACAGAGGCAGAAATGGG
chr9:119603526:T:C	TCGGATCACTCGCGGTTAGGAGCTGGAGACCAGCCCGGCCAACACAGCGAATCCCAGTCTCCACCAAGAAAATACGAAAACCAGTCAGGCGTGGCGGCGTGCACCTGCAATCGCAGGCACTCGGCAAGCTGAGGCAGGAGAATCAGGCAGGGAGGTTGCAGTGAGCCGAGATGGCAGCAGTACCGTCCAGCTTCGGCTCG	TCGGATCACTCGCGGTTAGGAGCTGGAGACCAGCCCGGCCAACACAGCGAATCCCAGTCTCCACCAAGAAAATACGAAAACCAGTCAGGCGTGGCGGCGCGCACCTGCAATCGCAGGCACTCGGCAAGCTGAGGCAGGAGAATCAGGCAGGGAGGTTGCAGTGAGCCGAGATGGCAGCAGTACCGTCCAGCTTCGGCTCG
chr2:169380495:G:A	CACACATGCCATGGTGGTTGCTGCAGTGCTGCATTAGACAGCAGTAGATGGATGAAAATATAACTTAGTGTCCTCTTCAGACTTGTCTGTTCTGTGCCAGTTGCAGTGCTGGATGCTCCTGCAAATAGACTTATCTTCTCCAGTAGACATGCTGATGTTTTTCCCCTTCATGTTCAACTCATTCAAGGGCCACCCTGGAC	CACACATGCCATGGTGGTTGCTGCAGTGCTGCATTAGACAGCAGTAGATGGATGAAAATATAACTTAGTGTCCTCTTCAGACTTGTCTGTTCTGTGCCAATTGCAGTGCTGGATGCTCCTGCAAATAGACTTATCTTCTCCAGTAGACATGCTGATGTTTTTCCCCTTCATGTTCAACTCATTCAAGGGCCACCCTGGAC
chr4:176729145:G:C	CGATGTGACTTTGGTCTAGTCAATTAATCTATTTGGTATTTATTTTCCTCAACATTAGTACCACTTAAGGTTATTGTGAAGAGCCAATGAGTTCATTTAGGTAAAGTCCTTAGGCCAGTGTCTGGAACTGAAATCACCAGGCAGTATAGGTTGGCCAATATTTCCTAGTCTCCTACAGCCAAAGCTGCCTCTTTTTTTCG	CGATGTGACTTTGGTCTAGTCAATTAATCTATTTGGTATTTATTTTCCTCAACATTAGTACCACTTAAGGTTATTGTGAAGAGCCAATGAGTTCATTTACGTAAAGTCCTTAGGCCAGTGTCTGGAACTGAAATCACCAGGCAGTATAGGTTGGCCAATATTTCCTAGTCTCCTACAGCCAAAGCTGCCTCTTTTTTTCG
chr17:48693760:G:C	GCAACTACATCTTCACTGTCATCTTTGTCTTGGAGTCAGTTTTCAAACTTGTGGCCTTTGGTTTCCGTCGGTTCTTCCAGGACAGGTAACGGAGAAAAGGGGGGTCTTGGGGACTTGCGTAGAGATAGAAAGGAATGAGTCTCTTGGGGAAATACCCAGGAAGACCTAGTGTCTAAGACTTTTCTTAATTCCTGAGGTTC	GCAACTACATCTTCACTGTCATCTTTGTCTTGGAGTCAGTTTTCAAACTTGTGGCCTTTGGTTTCCGTCGGTTCTTCCAGGACAGGTAACGGAGAAAAGCGGGGTCTTGGGGACTTGCGTAGAGATAGAAAGGAATGAGTCTCTTGGGGAAATACCCAGGAAGACCTAGTGTCTAAGACTTTTCTTAATTCCTGAGGTTC
chr8:19479334:C:T	TGAGCCATGATCACACCACAGCACCCCAGCCTGGGCAACAGAACAAGACGCTGTCTCTAAAAAATAAAAATAAAAGAGTAAAACAACACATCATTCACTCATCAATGGCAAGAGTGATTCCTTTGCTAAGTCAGATAATTGTTTCTGATATGAGAATATTTTCCACAATTTTTTGTGCTATTCACAATGTAATGCTACAG	TGAGCCATGATCACACCACAGCACCCCAGCCTGGGCAACAGAACAAGACGCTGTCTCTAAAAAATAAAAATAAAAGAGTAAAACAACACATCATTCACTTATCAATGGCAAGAGTGATTCCTTTGCTAAGTCAGATAATTGTTTCTGATATGAGAATATTTTCCACAATTTTTTGTGCTATTCACAATGTAATGCTACAG
chr20:19866372:C:G	GCACTGCAGCCTGGGTGACAAAGTAAGACCCTGTCTCGAAAAAGAAATACAAGCAAACAAACAAAAAAAAAAACGAAAAGAAAAGAAAATTTTCGAAGACAGGAGATTGTAAGTGCACAAGTGCACTCAGAACAAAAAAAAGCATATGAGGTAATGCATATGTTAATTAGCTTCACTTAGCCATTCTGCAATATGTATAC	GCACTGCAGCCTGGGTGACAAAGTAAGACCCTGTCTCGAAAAAGAAATACAAGCAAACAAACAAAAAAAAAAACGAAAAGAAAAGAAAATTTTCGAAGAGAGGAGATTGTAAGTGCACAAGTGCACTCAGAACAAAAAAAAGCATATGAGGTAATGCATATGTTAATTAGCTTCACTTAGCCATTCTGCAATATGTATAC
chr3:151363844:A:G	TAGTCCCTATTCCCTCTGTTCACAGAGTCTCCAAAACTATCTGCCTTGAGTCCACTAAGACTAATCTCATTATGCCTCTTATTATTGTTTTTGTCAGTTATCACAAGAAGCACCAGATACCAGGGTCAGTCTTTATTTTCACACCGTGCCAAGCTCTGCAGATCCCCTATTCTCTATTGTCCACCTTCCCAACCCTGAAG	TAGTCCCTATTCCCTCTGTTCACAGAGTCTCCAAAACTATCTGCCTTGAGTCCACTAAGACTAATCTCATTATGCCTCTTATTATTGTTTTTGTCAGTTGTCACAAGAAGCACCAGATACCAGGGTCAGTCTTTATTTTCACACCGTGCCAAGCTCTGCAGATCCCCTATTCTCTATTGTCCACCTTCCCAACCCTGAAG
chr6:139745739:A:G	TCCTAAAGTGCCTGGGGAATTTGTCTGTGTACATTCAGGGTATATAATTTGACAGGCTATAAAGGTGAAAGTTTTATCTCTGAATTTCTTTGGTCCCCTATTCCTGCCGCCAGACAATTTCCTCCTAACATTGCAATCTGTGACAAAACTTTTGTCCCTAGATTGGCTTTCTATGAAAGCTCTTGGTGCCTTTTAATCAG	TCCTAAAGTGCCTGGGGAATTTGTCTGTGTACATTCAGGGTATATAATTTGACAGGCTATAAAGGTGAAAGTTTTATCTCTGAATTTCTTTGGTCCCCTGTTCCTGCCGCCAGACAATTTCCTCCTAACATTGCAATCTGTGACAAAACTTTTGTCCCTAGATTGGCTTTCTATGAAAGCTCTTGGTGCCTTTTAATCAG
chr17:63935218:G:C	GGGGTTTGACCATGTTGGTCAGGCTGGTCTGGAACTCCTGACCTCAGATGATTCACCTGCCTCAGCCTCCCAAAGTGTTGGGATTATAGATGTGAGCTAGCACTCCCAGCCCAAAAAAGAAATTTTTAAGAATCTCATTTATAATAGCAATAAAAATAAAATAATTAGTATTCATTTATTCAAAGAGGCAAAAGATGTAT	GGGGTTTGACCATGTTGGTCAGGCTGGTCTGGAACTCCTGACCTCAGATGATTCACCTGCCTCAGCCTCCCAAAGTGTTGGGATTATAGATGTGAGCTACCACTCCCAGCCCAAAAAAGAAATTTTTAAGAATCTCATTTATAATAGCAATAAAAATAAAATAATTAGTATTCATTTATTCAAAGAGGCAAAAGATGTAT
chr4:8620464:C:T	GGCTCCATTCCTCCCCAGGCTGGCTGGGTCGGGGAGGGTGGGCAGGAACCAGGGTCTGCGTCTCCTTACAGCATTTGGTGAGGGAAGAGCTTGCCCAGCCGTAGCTACTGAATGATGGTGGATGCATGCTCTGTATTCCTAGGAAAATGCCGCCTCCTCCAACATTGCCGGGGAGAGCCACCTCCACCCCTAAGCCTGTT	GGCTCCATTCCTCCCCAGGCTGGCTGGGTCGGGGAGGGTGGGCAGGAACCAGGGTCTGCGTCTCCTTACAGCATTTGGTGAGGGAAGAGCTTGCCCAGCTGTAGCTACTGAATGATGGTGGATGCATGCTCTGTATTCCTAGGAAAATGCCGCCTCCTCCAACATTGCCGGGGAGAGCCACCTCCACCCCTAAGCCTGTT
chr20:240706:T:A	GTGCACCCCCATGGCTGCCACGGAGTATAAGGAGGGAGAGAAAGGAGCTGAAAGTCTAGGTTTGGCCAGCTAGGTAGACTGACTTGTGAGGTATTTATTTATTCATTTGAGTAACAAAGCAGACAGAATACATAGCCACCATTGGTAGTACACCCCAAAAGCAAGGATGGCATGATGCTGGTGACTCAAACGTGCCTACT	GTGCACCCCCATGGCTGCCACGGAGTATAAGGAGGGAGAGAAAGGAGCTGAAAGTCTAGGTTTGGCCAGCTAGGTAGACTGACTTGTGAGGTATTTATTAATTCATTTGAGTAACAAAGCAGACAGAATACATAGCCACCATTGGTAGTACACCCCAAAAGCAAGGATGGCATGATGCTGGTGACTCAAACGTGCCTACT
chr20:19971710:A:G	CCTTGTTGTTTCCTGTAGATGCAGGGGTAACCATGAATCCTGGATAGTAATGGAGCCCTGCATTGTCCCAGGTCTTCAGTAAGCTTATTGTAATTCTGAAGACGATTACGAACTTTTCTTCTGAGTGAAATTGCTTAATGGAGAAGCAGCAGAGAGAAAACACAGGCTGTATTAACCACTGCTTGAGTAGACAGGAATGT	CCTTGTTGTTTCCTGTAGATGCAGGGGTAACCATGAATCCTGGATAGTAATGGAGCCCTGCATTGTCCCAGGTCTTCAGTAAGCTTATTGTAATTCTGAGGACGATTACGAACTTTTCTTCTGAGTGAAATTGCTTAATGGAGAAGCAGCAGAGAGAAAACACAGGCTGTATTAACCACTGCTTGAGTAGACAGGAATGT
chr1:66517279:A:T	GAAAAGAGAAGATTTCTTTTCCTTTATTCCTCTCGCTGAAAAAGAATAATTTGTTCATGTTTGAAGACTGTGAACAGAGGTAGAAAACATTTATTATATATATGTAAATATATAATTAGATGACAGTTTACAAAGTGAATGAATAGATGCTATTAAAATGCTACTTTTGACCTTCAAAAACATCTCAAATAGGGTTGATA	GAAAAGAGAAGATTTCTTTTCCTTTATTCCTCTCGCTGAAAAAGAATAATTTGTTCATGTTTGAAGACTGTGAACAGAGGTAGAAAACATTTATTATATTTATGTAAATATATAATTAGATGACAGTTTACAAAGTGAATGAATAGATGCTATTAAAATGCTACTTTTGACCTTCAAAAACATCTCAAATAGGGTTGATA
chr10:71636316:A:G	CTCCCCAGCGCCCACCTAAGGCCTGTCTATGGAGGCATGCAGGCTGGGAGCCCTGGGCCGCCCCACGAGAAGCTCTCCCACCACTTCCCAGAGCAGAGCACAGTGGAATTGCTGCCCGGCCCTGTCTGTTTTCTTCCGTTCTCTAACTCCAGATCCTGAGTCCTCCCAAGCCGTCACAGGCTCTGTACAGAGCAGGGAAA	CTCCCCAGCGCCCACCTAAGGCCTGTCTATGGAGGCATGCAGGCTGGGAGCCCTGGGCCGCCCCACGAGAAGCTCTCCCACCACTTCCCAGAGCAGAGCGCAGTGGAATTGCTGCCCGGCCCTGTCTGTTTTCTTCCGTTCTCTAACTCCAGATCCTGAGTCCTCCCAAGCCGTCACAGGCTCTGTACAGAGCAGGGAAA
chr6:154330805:T:A	TTCACTGAAAAAAGAAAAAACAGCCAAACTTGCAGGATATTTTCAGCAAATATGAAAATTCTTTAGTTCTTCTCCCACATGTGAGAGACATATAGATAATCAAAGGACAGATAAATAAGCTTAGATGAGGGAATGGGAAGGGCATCTCACTGCAAGGAGACAGCCGAGAAACTTGTTTTGGTATTTAATTTGACAACATG	TTCACTGAAAAAAGAAAAAACAGCCAAACTTGCAGGATATTTTCAGCAAATATGAAAATTCTTTAGTTCTTCTCCCACATGTGAGAGACATATAGATAAACAAAGGACAGATAAATAAGCTTAGATGAGGGAATGGGAAGGGCATCTCACTGCAAGGAGACAGCCGAGAAACTTGTTTTGGTATTTAATTTGACAACATG
chr4:26753758:A:G	TGGGTGCCTCTGAACGTGTCACCCCACTTACTATGCCTCACTCTCTATATTAGTAAAATGGGCTATTAATAGTATTTAACTCACAGAATTGGTATGAGAATGACTTATTCTCTTTGTAAAAATGTATTTTAAAAAATATATGTGTTTGCATTAGGTATGCAGTATACCTAGGAACCAGTCTTCCAAATAATTTGGAATAT	TGGGTGCCTCTGAACGTGTCACCCCACTTACTATGCCTCACTCTCTATATTAGTAAAATGGGCTATTAATAGTATTTAACTCACAGAATTGGTATGAGAGTGACTTATTCTCTTTGTAAAAATGTATTTTAAAAAATATATGTGTTTGCATTAGGTATGCAGTATACCTAGGAACCAGTCTTCCAAATAATTTGGAATAT
chr16:5525870:G:A	CAAGAGTGCCTGGACCTGGCTCTAGTTTTTTATTTTTATTTTTATTTTAAGATGAGGCCTTGCTATGTTATCCAGGCCGAAGTGCAAGTACAGTGGCACGATCATAGCCCACTGCAGTCTCAAACTCCTGTGTGCAAGTGATCCTCCTGCCCTGGCCTCCAAAGTGTGGCTCTAGCTCTTAACCATGACTGTCTTGCTCC	CAAGAGTGCCTGGACCTGGCTCTAGTTTTTTATTTTTATTTTTATTTTAAGATGAGGCCTTGCTATGTTATCCAGGCCGAAGTGCAAGTACAGTGGCACAATCATAGCCCACTGCAGTCTCAAACTCCTGTGTGCAAGTGATCCTCCTGCCCTGGCCTCCAAAGTGTGGCTCTAGCTCTTAACCATGACTGTCTTGCTCC
chr10:97315688:G:C	GCATCTCATTCTTTTCCAAAAGGGTCTGGGTCCTGCTACAGCCAGTTAGGTTAGCTCAGCCTGAGGAAACAGAGAAAACAACGATGCTAATTCTTCCTAGATATACTCTCTAGGCCATAGCCCGCCAGCCCCTATTCTAAGCAGTACCGCAGTCACTGAGAAGAGCCCCACCTCCACTATCAGCACCCCTAACCCCTTAC	GCATCTCATTCTTTTCCAAAAGGGTCTGGGTCCTGCTACAGCCAGTTAGGTTAGCTCAGCCTGAGGAAACAGAGAAAACAACGATGCTAATTCTTCCTACATATACTCTCTAGGCCATAGCCCGCCAGCCCCTATTCTAAGCAGTACCGCAGTCACTGAGAAGAGCCCCACCTCCACTATCAGCACCCCTAACCCCTTAC
chr6:94780329:C:A	AGTGGAAATTGATCTGAATCTTTAATTTGTTCAAAATGTCTTTTATCTAGCAAAAAAATCCCAACTTATGATTTTTTATTTTTTGACAAATACTGCTAGCTATTTTTCCTTATGCATATGAAAATATGCATGTGTGTGTCATGTGTGTATATATATATATATAGTAGCAAAGTGTTTATTAAATGTGCATTATTTGCCTA	AGTGGAAATTGATCTGAATCTTTAATTTGTTCAAAATGTCTTTTATCTAGCAAAAAAATCCCAACTTATGATTTTTTATTTTTTGACAAATACTGCTAGATATTTTTCCTTATGCATATGAAAATATGCATGTGTGTGTCATGTGTGTATATATATATATATAGTAGCAAAGTGTTTATTAAATGTGCATTATTTGCCTA
chr10:106950598:A:G	CTGATCTACTGTTTGCAAAGTCTTATGGGTATGGATCATGGGGATATAAAAGCATAAGGCACACTGTCTGCCCACAAAGTTCTTAGACATCCAGCAAAGACAAAGTAAATAATCATAATATATAACCATACTAATAATTGTTTAAAATTATTAATTTGTTAATTTATAGCAATCACTATAAAATACAACTCAAAATCGTG	CTGATCTACTGTTTGCAAAGTCTTATGGGTATGGATCATGGGGATATAAAAGCATAAGGCACACTGTCTGCCCACAAAGTTCTTAGACATCCAGCAAAGGCAAAGTAAATAATCATAATATATAACCATACTAATAATTGTTTAAAATTATTAATTTGTTAATTTATAGCAATCACTATAAAATACAACTCAAAATCGTG
chr3:174842777:A:G	GAAATGGGGATAGACAATATATTAGAGTAGAGACATGAGCACTAAAGTTTTGTTTTTAGGGAAGATCAATCTAGTGAGCAGTTTTCAAACATGGGTGAAATGAGTCAGAAAAATAATAGGGAGAAGTAGATCGTATAGAGTAACACTTTCTAATGGAACACTCTATGGTGATGGAAGTGTTCTAGATCTGCATTGTTCAG	GAAATGGGGATAGACAATATATTAGAGTAGAGACATGAGCACTAAAGTTTTGTTTTTAGGGAAGATCAATCTAGTGAGCAGTTTTCAAACATGGGTGAAGTGAGTCAGAAAAATAATAGGGAGAAGTAGATCGTATAGAGTAACACTTTCTAATGGAACACTCTATGGTGATGGAAGTGTTCTAGATCTGCATTGTTCAG
chr1:242809787:C:A	TTTCAGGCCACGTGTAGTGGCTCACACCTGTAATCCCAGCACTTCGGGAGGCAGAGGTGGGTGGATCACTTGAGGTCAGGAGTTCGAGACCAGCCTGGCCAATATGGTGAAACCTCATCTCTATTAAAAATACAAAAAAAAAAATAGCTGGACATAGTGGTGTGCACCTGTAGTTCCAGCTATTTAGGAGGCTGGGGCAG	TTTCAGGCCACGTGTAGTGGCTCACACCTGTAATCCCAGCACTTCGGGAGGCAGAGGTGGGTGGATCACTTGAGGTCAGGAGTTCGAGACCAGCCTGGCAAATATGGTGAAACCTCATCTCTATTAAAAATACAAAAAAAAAAATAGCTGGACATAGTGGTGTGCACCTGTAGTTCCAGCTATTTAGGAGGCTGGGGCAG
chr18:39639476:G:A	TTTAAAATAGTCAAAGCCCATAGAAAACTAGGTCGAACCATGGATATCTCAGGGAGGTGGCGGACAAGATGGTAAGGAATGATAACTAGAGAAATGTCAGAGGTGCTCTATCTTATTGAAAGCAGAAGGAAAACAATGTGGTTTATAAACTGTCATTGGTAGTGGATTAGTAGCAATTCAATAGAATAAGAAAACAGGCA	TTTAAAATAGTCAAAGCCCATAGAAAACTAGGTCGAACCATGGATATCTCAGGGAGGTGGCGGACAAGATGGTAAGGAATGATAACTAGAGAAATGTCAAAGGTGCTCTATCTTATTGAAAGCAGAAGGAAAACAATGTGGTTTATAAACTGTCATTGGTAGTGGATTAGTAGCAATTCAATAGAATAAGAAAACAGGCA
chr12:44993682:G:T	CAAAGAAAAGGGAACCTTGAAAGTAATTAGAGAGAAAGAGACTATGTTTTAAAATGAATTACAATTGAATTGAAAGCAGACTTCTGAACAGAAACCTCAGAGGCCCCCCAAAAACAATGGAATACTGCCTTCATAGTGCGTAGGGAAAACCTAGAATTCCGTTTTTTTTTTTTTTTTTTTGAGATGGAGTCTCGCTCTGC	CAAAGAAAAGGGAACCTTGAAAGTAATTAGAGAGAAAGAGACTATGTTTTAAAATGAATTACAATTGAATTGAAAGCAGACTTCTGAACAGAAACCTCATAGGCCCCCCAAAAACAATGGAATACTGCCTTCATAGTGCGTAGGGAAAACCTAGAATTCCGTTTTTTTTTTTTTTTTTTTGAGATGGAGTCTCGCTCTGC
chr8:63279312:T:C	CAGTTCATTGATCTTTTCTATTGTTTCTCTAGTTTCTCTTTATCTCTGCTCTGATCTTTATTTTTTCTTTCCTCGTACTAACTTTGGATTGAGTTTGTTTTTTTTCTTGTTCCTTGAGGTATAACACTTGGTTGTTTATTTGAGATTTTTCTTCTTTTTTAATGTAGGCATTTATAGCTACAAACCGCCCTCTTTGAACT	CAGTTCATTGATCTTTTCTATTGTTTCTCTAGTTTCTCTTTATCTCTGCTCTGATCTTTATTTTTTCTTTCCTCGTACTAACTTTGGATTGAGTTTGTTCTTTTTCTTGTTCCTTGAGGTATAACACTTGGTTGTTTATTTGAGATTTTTCTTCTTTTTTAATGTAGGCATTTATAGCTACAAACCGCCCTCTTTGAACT
chr6:32975869:G:A	GGCAGAGGGAGGGCCGGTACCGTTGATGGCTCTGCTGCGGTTGGAGCGCTCCACCAGGATGTCCAGATGGGCTTTGATTGCGGCGATGCCGGCCAGCCCGCCCTGCGGGTCAAAGCGGGCAAAGTCACCAAACTCAGGCAGACGCCACACGGCCTCGCTTTTCTTCAGGTCCACAGAGAACAGCTGTTCCTCATCAAATT	GGCAGAGGGAGGGCCGGTACCGTTGATGGCTCTGCTGCGGTTGGAGCGCTCCACCAGGATGTCCAGATGGGCTTTGATTGCGGCGATGCCGGCCAGCCCACCCTGCGGGTCAAAGCGGGCAAAGTCACCAAACTCAGGCAGACGCCACACGGCCTCGCTTTTCTTCAGGTCCACAGAGAACAGCTGTTCCTCATCAAATT
chr9:9914486:T:A	TGAGCTTCAGGTGTCCACCCCTAGTGGACATGCTGAGTAGCCGTGTAGCCACGTCAGGGGCCTAAGAAATAACCCTGTGCCTGCACTTAGCAGACACAATCAGAGGCCAGCCAAACAGCCTTTCTCTCACATTCTAGGCCTGACTTACAGCCTTGCAGATTGCCCTTAGAAGACACACAGCCAGGCTGGCTGAACAGCTG	TGAGCTTCAGGTGTCCACCCCTAGTGGACATGCTGAGTAGCCGTGTAGCCACGTCAGGGGCCTAAGAAATAACCCTGTGCCTGCACTTAGCAGACACAAACAGAGGCCAGCCAAACAGCCTTTCTCTCACATTCTAGGCCTGACTTACAGCCTTGCAGATTGCCCTTAGAAGACACACAGCCAGGCTGGCTGAACAGCTG
chr3:67050149:T:C	CATTGACAATTTTATTGGACAGTGCTGATCTAGAATTTCTTTCAAAAAGTTATCCATAATGCATGTTTCTTTAGTGTATGGGACTCTTTTATAAAATAGTTTAAAACATGTAGCATGTTCCTTCAAAAACAAATTACCACTCAATAGATTGTTTAAATGCTATGGGGGTCAAAGCAAGAATGAATATAGTTTCTTTGTGC	CATTGACAATTTTATTGGACAGTGCTGATCTAGAATTTCTTTCAAAAAGTTATCCATAATGCATGTTTCTTTAGTGTATGGGACTCTTTTATAAAATAGCTTAAAACATGTAGCATGTTCCTTCAAAAACAAATTACCACTCAATAGATTGTTTAAATGCTATGGGGGTCAAAGCAAGAATGAATATAGTTTCTTTGTGC
chr16:10750047:G:A	GTGCATTGAAGGATGTTTAGTTAGCAGCCTCCCTGGTCTCTACCCACTAGATGCCAGTAGCACCCACTTCCAGTGTGACAACCAAAATTATCTCCAGACGTTGCCAACTACCCCCTAGAGGAAAAAATTGCCCCAGGTTGAGAACCACTGCTCTTGATTTATTTATTTTTATTTTTATTTTTTTGAGAGTCTTGCTCATC	GTGCATTGAAGGATGTTTAGTTAGCAGCCTCCCTGGTCTCTACCCACTAGATGCCAGTAGCACCCACTTCCAGTGTGACAACCAAAATTATCTCCAGACATTGCCAACTACCCCCTAGAGGAAAAAATTGCCCCAGGTTGAGAACCACTGCTCTTGATTTATTTATTTTTATTTTTATTTTTTTGAGAGTCTTGCTCATC
chr8:130953573:A:G	TTGTAGCTATTATAATTCTGGTCAATTTCAATGAAACTGAAGGAGATTTTTTTTTTTTTTTTTTTGGTGATGGAGTCTCGCTGTCACCCAGGCTGGAGTACAGTGGCGCGATATCGGCTCACTGCAACTTCCACCTCCCAGGTTCAAGCGATTCTCCTGTCTCAGCCTCCCAAGTAGCTGGGATTACAGGTGCACACCAC	TTGTAGCTATTATAATTCTGGTCAATTTCAATGAAACTGAAGGAGATTTTTTTTTTTTTTTTTTTGGTGATGGAGTCTCGCTGTCACCCAGGCTGGAGTGCAGTGGCGCGATATCGGCTCACTGCAACTTCCACCTCCCAGGTTCAAGCGATTCTCCTGTCTCAGCCTCCCAAGTAGCTGGGATTACAGGTGCACACCAC
chr18:11882206:T:C	ATCATCCACATTCTATCGACAATGTACCAACATCACAAGCTGTTGCAACCACCTGCTGTTACTTCTCTGAGCTGTAAAAACCTGAACTCAATTCAGGGGTACAAATTGCAATCTAATCTTTTCAGGGAACCAGGGATTTTTTTCTCTCTCTCTAGACAATATGTTTCCTCATTAGTCTGCTAATGAAACACTTCTTCAAG	ATCATCCACATTCTATCGACAATGTACCAACATCACAAGCTGTTGCAACCACCTGCTGTTACTTCTCTGAGCTGTAAAAACCTGAACTCAATTCAGGGGCACAAATTGCAATCTAATCTTTTCAGGGAACCAGGGATTTTTTTCTCTCTCTCTAGACAATATGTTTCCTCATTAGTCTGCTAATGAAACACTTCTTCAAG
chr13:75969100:T:C	AATTTCATTCAACAAACATTTATTGAGCAACTGCAATGTGCAAAACCTTGCTACAATTTGACAGAGCATACAGGTGAGGTGGGGTGCAGGATCACTGCATAGAGAATGCATTCAGTATAGAAGGTACCAAGTATAAAAATAACCATTTACAATAGGAGTATAGGCACTAAGTACAGAAGTATGTTTGCAGGCAGTGTGTG	AATTTCATTCAACAAACATTTATTGAGCAACTGCAATGTGCAAAACCTTGCTACAATTTGACAGAGCATACAGGTGAGGTGGGGTGCAGGATCACTGCACAGAGAATGCATTCAGTATAGAAGGTACCAAGTATAAAAATAACCATTTACAATAGGAGTATAGGCACTAAGTACAGAAGTATGTTTGCAGGCAGTGTGTG
chr10:68899177:C:T	TGTATTTGTAGTACAGACAGGGTTTCACTGTGTTAGCCAGGATGGTCTCGCTTTCCTGACCTCATGATCCGCTCGCCTCAGCCTCCCAAAGTGCTGGGACCACAGGCACGAGCCACCATACCCGGCCTATTTTTATTTTTTAAGATGGAGTTTTAAGATGGAGTTACTGCAACCTCTCCCCTTCCCGGATTCAAGCAATT	TGTATTTGTAGTACAGACAGGGTTTCACTGTGTTAGCCAGGATGGTCTCGCTTTCCTGACCTCATGATCCGCTCGCCTCAGCCTCCCAAAGTGCTGGGATCACAGGCACGAGCCACCATACCCGGCCTATTTTTATTTTTTAAGATGGAGTTTTAAGATGGAGTTACTGCAACCTCTCCCCTTCCCGGATTCAAGCAATT
chr10:12835447:G:T	TAATTATTTCCCTGAAGTTACAGCCTTGGGGTGGGGCATTGGTACAGCTCTGGTTAGGTACTTGTTGACAGATGCTGCCAGATGTTTCTTAGAATGACTGGGATAAGCAGTTTAAAACTAAGCAATGATGTCTTAGTCAGATCAGGCTGCTACAACAAAATGCCATGTGGTTTAAACAACAGATATTTATTTCTTACGGT	TAATTATTTCCCTGAAGTTACAGCCTTGGGGTGGGGCATTGGTACAGCTCTGGTTAGGTACTTGTTGACAGATGCTGCCAGATGTTTCTTAGAATGACTTGGATAAGCAGTTTAAAACTAAGCAATGATGTCTTAGTCAGATCAGGCTGCTACAACAAAATGCCATGTGGTTTAAACAACAGATATTTATTTCTTACGGT
chr21:20834224:A:G	TGATTCACAGTTCTACACGGCTGGGGAGGCCTCACAATCATGGTGGAAGGTGAATGAGGAGCAAAGTCATGTCTGAGAATGAGCGCCAGCAGGTGAAATACCAGAGAGTTATGAAACCATTAGATTTTGTGAGAACTCACTCACTGTCACGAGAACATTACGGGGGAAACCACCACCATGATTCAATTATCTTTACTTGG	TGATTCACAGTTCTACACGGCTGGGGAGGCCTCACAATCATGGTGGAAGGTGAATGAGGAGCAAAGTCATGTCTGAGAATGAGCGCCAGCAGGTGAAATGCCAGAGAGTTATGAAACCATTAGATTTTGTGAGAACTCACTCACTGTCACGAGAACATTACGGGGGAAACCACCACCATGATTCAATTATCTTTACTTGG
chr13:98857363:A:C	TTTTGATTCTGTTACAATTCTTTGAGGATGTTTTTGGCATTTAAGCCTTGGATGTTGCTGTGGACAATTCTAAAATTTTGTCCCCTCATACTTTATTTGAACTTTTTGCCTAGCTGCCCAAATGATTCCTTCCTAAAGTTTGAAGACCAGCTATGACTCAGGAAATGAGTTGTCAAATTATCTTTGTGGTGATCATTTTA	TTTTGATTCTGTTACAATTCTTTGAGGATGTTTTTGGCATTTAAGCCTTGGATGTTGCTGTGGACAATTCTAAAATTTTGTCCCCTCATACTTTATTTGCACTTTTTGCCTAGCTGCCCAAATGATTCCTTCCTAAAGTTTGAAGACCAGCTATGACTCAGGAAATGAGTTGTCAAATTATCTTTGTGGTGATCATTTTA
chr5:151856943:G:A	AAACATGACATCATCTTTATGCTATATTGGGAAATGGAAAAACATCATATAGAATGGTAGGTAGCGAGGTAAATATTATGGTTAATTTGATGTGTCAACGTGGCTAGGTTATGTGCCCAGCTGTTTGGTGAAACACTAATGTAGATATTGCTGTGAAGATACTTTGTAAGTGTAACATTTACAGTCAGCTGGATTGCTTC	AAACATGACATCATCTTTATGCTATATTGGGAAATGGAAAAACATCATATAGAATGGTAGGTAGCGAGGTAAATATTATGGTTAATTTGATGTGTCAACATGGCTAGGTTATGTGCCCAGCTGTTTGGTGAAACACTAATGTAGATATTGCTGTGAAGATACTTTGTAAGTGTAACATTTACAGTCAGCTGGATTGCTTC
chr4:1787466:G:C	CCCGCCCCCCAGTTCCCATCCCCTTCACTGTGCCCCTGGGAGGCCCCTGAGGCCCTCACTCCCCAGCTGGGGCTCAGCAGGTTTGAGGCCCTTTGGGCAGCCCTGTCTGACCAGGGCTATAGTGTGGCACAGGTGTGGGCACAGGTGTGGCATAGGCGTGGGCACCAGCTATGTGTGGCTTGGGTGCACACTGCGTAGGC	CCCGCCCCCCAGTTCCCATCCCCTTCACTGTGCCCCTGGGAGGCCCCTGAGGCCCTCACTCCCCAGCTGGGGCTCAGCAGGTTTGAGGCCCTTTGGGCACCCCTGTCTGACCAGGGCTATAGTGTGGCACAGGTGTGGGCACAGGTGTGGCATAGGCGTGGGCACCAGCTATGTGTGGCTTGGGTGCACACTGCGTAGGC
chr9:118552995:T:C	AGGAAAAGCCAGAGAAAAGCCCATCCTATCTGTGAAGATTTTGCATATGGGTGTGTAATATAGACATACAGGTTCGATTTTCTTTGCAGAGAAGGAATGTAGCATTGTGACGTTTCTGAAATTCTAAACCCGAACAGGGGTCGGTGGGGAGACATTAGAGTCTGAGCACATATGCCAAAATATGCTTTATGAATGCTAAT	AGGAAAAGCCAGAGAAAAGCCCATCCTATCTGTGAAGATTTTGCATATGGGTGTGTAATATAGACATACAGGTTCGATTTTCTTTGCAGAGAAGGAATGCAGCATTGTGACGTTTCTGAAATTCTAAACCCGAACAGGGGTCGGTGGGGAGACATTAGAGTCTGAGCACATATGCCAAAATATGCTTTATGAATGCTAAT
chr5:31931275:C:T	TGGGGTATAGTGGCGCGATCTCAGCTCACTGCAACCTCTGCCTCCTGGGTTCAAGCAATTCTCCTGTCTCAGCCTCTTGAGTAGCTGGGATTACAGGCACGTACCACCACACCTGGCTAATTTTTGTATTTTTAGTAGAGATGGGGTTTCACCATGTTGGCCAGGCTGGTTTCGAACGCCTGACATCAAGTGATCCACCT	TGGGGTATAGTGGCGCGATCTCAGCTCACTGCAACCTCTGCCTCCTGGGTTCAAGCAATTCTCCTGTCTCAGCCTCTTGAGTAGCTGGGATTACAGGCATGTACCACCACACCTGGCTAATTTTTGTATTTTTAGTAGAGATGGGGTTTCACCATGTTGGCCAGGCTGGTTTCGAACGCCTGACATCAAGTGATCCACCT
chr7:125102231:T:C	TGGGAGCTTAGTATGCTTTCTGAGAGTCTTTGTCATTTCCTGTCAATCGTTCCATCTGGATCATTGAGTAGAATCCTCTCATATTCCCTTGTATGTGTATGCAGACTCTATGGTGTTGTTTTCTGTATCATTGTCACCTATACTTTCATTAACTTTATTTTGAATAAGCAATAGTGAAAGAATAGCAATAATAATAATAA	TGGGAGCTTAGTATGCTTTCTGAGAGTCTTTGTCATTTCCTGTCAATCGTTCCATCTGGATCATTGAGTAGAATCCTCTCATATTCCCTTGTATGTGTACGCAGACTCTATGGTGTTGTTTTCTGTATCATTGTCACCTATACTTTCATTAACTTTATTTTGAATAAGCAATAGTGAAAGAATAGCAATAATAATAATAA
chr7:13653824:C:A	AAACTTAACATTTATAAACTTAGTTCACCTCAATGGGAAGTTTTTATGCTTGTTGTTTTAAACAGACTAGAGAGCAGGAAGTGAACCACAGGCATAAAACGCATAATTTAGGAATTATTTAATTTTTCAGATTCTACTCAGGTAACCACTGTAATAACTAAAAATATCTACAAAAAAGTAAAGATTTAATAGGCTAAAGA	AAACTTAACATTTATAAACTTAGTTCACCTCAATGGGAAGTTTTTATGCTTGTTGTTTTAAACAGACTAGAGAGCAGGAAGTGAACCACAGGCATAAAAAGCATAATTTAGGAATTATTTAATTTTTCAGATTCTACTCAGGTAACCACTGTAATAACTAAAAATATCTACAAAAAAGTAAAGATTTAATAGGCTAAAGA
chr21:41790020:G:A	GGATACACCTGCCCTTTCTTCTATGCAAAAGTTCCTCAACAAAAGGCAGATTGGAGAACTTCCTTGGAAGTAACCATTGAAGTACGATAGGGGATTAGAGGGGTGTAAAGAACCTTCATGAACATGAAGCCAGAGTATCAGTTGTGTTCGGCAGGAGATTTCAATGCCATCCATTGAAAGCATTGAGATTCAGTGTTATC	GGATACACCTGCCCTTTCTTCTATGCAAAAGTTCCTCAACAAAAGGCAGATTGGAGAACTTCCTTGGAAGTAACCATTGAAGTACGATAGGGGATTAGAAGGGTGTAAAGAACCTTCATGAACATGAAGCCAGAGTATCAGTTGTGTTCGGCAGGAGATTTCAATGCCATCCATTGAAAGCATTGAGATTCAGTGTTATC
chr3:192260162:T:C	ATAAGAGACTCTGATGCATTCTTCAGTATTTCAATTGCAGTTTTCAGCTCCAGAATTTCTGCATAATTCTTTTTTAATTATTTGAATTCCTTTGTTAAATTTATCTGATGGCATTCTGAAATCCTTCTCTGTGTTATCTTGAATTTCATTGCGAGTCCTCAAAACAGCTATTTTGAATTCTCTGAATGAAAGATCACATA	ATAAGAGACTCTGATGCATTCTTCAGTATTTCAATTGCAGTTTTCAGCTCCAGAATTTCTGCATAATTCTTTTTTAATTATTTGAATTCCTTTGTTAAACTTATCTGATGGCATTCTGAAATCCTTCTCTGTGTTATCTTGAATTTCATTGCGAGTCCTCAAAACAGCTATTTTGAATTCTCTGAATGAAAGATCACATA
chr4:113758570:A:G	CCTAGATTTCAGAGGATGTATGGAAATGCCTGGAAGTCCACATGAAAGTCTGCTGCAGCTGCAGGGATGGAGCCCTCATGGCGAACCTCTGCTGGGGCAATGCAGAAGGGAAATGTGGGTTTGGAGACCTCACACACAGTCCCCACTGGAGCTCTGCCTAGTGAAGCTGTGAGAAGAGGGCCACCATCCTCCAGACCCAA	CCTAGATTTCAGAGGATGTATGGAAATGCCTGGAAGTCCACATGAAAGTCTGCTGCAGCTGCAGGGATGGAGCCCTCATGGCGAACCTCTGCTGGGGCAGTGCAGAAGGGAAATGTGGGTTTGGAGACCTCACACACAGTCCCCACTGGAGCTCTGCCTAGTGAAGCTGTGAGAAGAGGGCCACCATCCTCCAGACCCAA
chr5:80460663:A:G	ATTAGTAAGTATTGGCCTGATCAGCAAAGTATGGATTGTAGAGGGAGGAATGATGAAATTCCTCTATAGGAGTTAGAGTCCTATGTAGATGAGGGGAAGACATCTAGGCGGGGCAGAAGAGGAACTTGGAGGCTCTCAAATATGTTTTAAGAGTTTTCAGTAATCTGTGTTGAAAGTTTTCAACATTGAGCATTGAGCGG	ATTAGTAAGTATTGGCCTGATCAGCAAAGTATGGATTGTAGAGGGAGGAATGATGAAATTCCTCTATAGGAGTTAGAGTCCTATGTAGATGAGGGGAAGGCATCTAGGCGGGGCAGAAGAGGAACTTGGAGGCTCTCAAATATGTTTTAAGAGTTTTCAGTAATCTGTGTTGAAAGTTTTCAACATTGAGCATTGAGCGG
chr9:140291708:C:T	AACACACAACCAGGACCAGACGGCCACAGCCGAAGACCATGCTGAGAGGAAGGCCTGCTCCAGAGCCTCTCGCCAGATCCAGACCAAGCCCACGAAAGCCGGAGGACAGATCCAGACCAAGCCCGTGAAAGCTGGAGAAGGTTGAGTCCCACCCAGCTTAGGAGGCTTGAGAAAGGCCCTAGGCTCTCCGAAGAGCCCCT	AACACACAACCAGGACCAGACGGCCACAGCCGAAGACCATGCTGAGAGGAAGGCCTGCTCCAGAGCCTCTCGCCAGATCCAGACCAAGCCCACGAAAGCTGGAGGACAGATCCAGACCAAGCCCGTGAAAGCTGGAGAAGGTTGAGTCCCACCCAGCTTAGGAGGCTTGAGAAAGGCCCTAGGCTCTCCGAAGAGCCCCT
chr5:85631920:A:G	TGACTTTGGTTAACAGTAAATCGATTTTTCTCTCTATCATATGACAGACTATTTATCCTCCCTAACAAATACTTTTTTCAAGAAAAATAACTTATTTATAGTGACAAGAAGACATTTTCTATTTTATATGTAAAACTTTATCCCGCTGCATTTTACAATTTTAACACAGAGTAAAAAAGTTTGGTGAACCAGAATAGTGA	TGACTTTGGTTAACAGTAAATCGATTTTTCTCTCTATCATATGACAGACTATTTATCCTCCCTAACAAATACTTTTTTCAAGAAAAATAACTTATTTATGGTGACAAGAAGACATTTTCTATTTTATATGTAAAACTTTATCCCGCTGCATTTTACAATTTTAACACAGAGTAAAAAAGTTTGGTGAACCAGAATAGTGA
chr20:21120543:C:T	TATGAAAAGCTTTATTAATAAACATGGTTCAAAAATTATGTAGGTGTTCCTTATTTGAATTTTGGATAAGGAATGCCTTTAAAAAAATTCTTCTAGTAGCGTAAAAGACCAAATCATGGCACTACACTCAGGAAGGATGTGAGTTCCATGGAGAACTGGACTTTGGCCATCACCCTAGGTCCAAAGCCAATGAATGTTTG	TATGAAAAGCTTTATTAATAAACATGGTTCAAAAATTATGTAGGTGTTCCTTATTTGAATTTTGGATAAGGAATGCCTTTAAAAAAATTCTTCTAGTAGTGTAAAAGACCAAATCATGGCACTACACTCAGGAAGGATGTGAGTTCCATGGAGAACTGGACTTTGGCCATCACCCTAGGTCCAAAGCCAATGAATGTTTG
chr4:16416326:C:A	ATTTGCAGAAAGCATATAATATGAAAGTTAGGCGCCAAAACACGCTGTCAACAAAAAGAAATAGAAAACAAACAATGCGGCAAATGAAGAAATAAAAAACGCCCCCAAATTAATAATAGTTACTTAGGAAGGTAAAACAAGATATTATACTTATGAAAAAATTTAAAGGAATATTTATAAAATTTTACAAAGAACTTCTC	ATTTGCAGAAAGCATATAATATGAAAGTTAGGCGCCAAAACACGCTGTCAACAAAAAGAAATAGAAAACAAACAATGCGGCAAATGAAGAAATAAAAAAAGCCCCCAAATTAATAATAGTTACTTAGGAAGGTAAAACAAGATATTATACTTATGAAAAAATTTAAAGGAATATTTATAAAATTTTACAAAGAACTTCTC
chr5:125695874:C:G	GTAACATTATCTTAAAGGTCACATTGAATGTTTCTGTGGTCATTTGCTTTCTCACACATGTGGGTTTCAAGTGCGGCTGGTGCCATCCCTCTGAGCAGACGCTGAAAGAGAAAACTTCTGAGATAGCACTTGTGAGCGAAAAGCACACCAACTGGCTCAAAGAGCTGTGGTTGGGCAGATCTGGTGTAAATACAAAGTTC	GTAACATTATCTTAAAGGTCACATTGAATGTTTCTGTGGTCATTTGCTTTCTCACACATGTGGGTTTCAAGTGCGGCTGGTGCCATCCCTCTGAGCAGAGGCTGAAAGAGAAAACTTCTGAGATAGCACTTGTGAGCGAAAAGCACACCAACTGGCTCAAAGAGCTGTGGTTGGGCAGATCTGGTGTAAATACAAAGTTC
chr17:76895848:G:A	GCTCCTGGCCATTCCCAAATGCCCCACACCCAGCAGCGCCTGGAATGTGCTCATGCAGGTTCCTCGTGACATGGACACACCCCCTTCCCCATCCTACCCGCATGTCCCCAGCCCAGGCCTCGTTCCCACTCCCCCAGGATGCCCCAACCCTCCAAGGGAACAAAGAGAATGCTCTTCCCTTTCTCCAGAAGCCCAGCACC	GCTCCTGGCCATTCCCAAATGCCCCACACCCAGCAGCGCCTGGAATGTGCTCATGCAGGTTCCTCGTGACATGGACACACCCCCTTCCCCATCCTACCCACATGTCCCCAGCCCAGGCCTCGTTCCCACTCCCCCAGGATGCCCCAACCCTCCAAGGGAACAAAGAGAATGCTCTTCCCTTTCTCCAGAAGCCCAGCACC
chr15:33858308:C:T	AAGTCTATTTGCAGATGGTGAAATCCAAAGCAAATGGGGTTAACTAACTTGCCCAAGGTCACACGGCTGGTAAGTGGCATAGCAGGACTAGACAAAGGTCTGCTGATATCAGAGCCCATGCTTTCAAATTTACTCTCTAGCCTCCAAGAGAAGCCAGCTACCACCTTGAGCTGCTTTCCCCAGCCCTGCAATTAACTAAC	AAGTCTATTTGCAGATGGTGAAATCCAAAGCAAATGGGGTTAACTAACTTGCCCAAGGTCACACGGCTGGTAAGTGGCATAGCAGGACTAGACAAAGGTTTGCTGATATCAGAGCCCATGCTTTCAAATTTACTCTCTAGCCTCCAAGAGAAGCCAGCTACCACCTTGAGCTGCTTTCCCCAGCCCTGCAATTAACTAAC
chr1:156374718:A:G	GCCATGTTGGCCAGGCTGGTCTCGAACTCCTGACCTCAAGTGATCCACCTGCCTCGGCCTCCCAGAGTGTTGGAATTACAGGCGTGAGCCACCACGTCCAGCCAAAAAATACACTTCGGATGGAGACTTTAGGAGGAGGCAGAGGACAAACTTCCAGCCATCTTGGAAGGAGCTCACTTCCATCAGGCAAGGTGAGGAGC	GCCATGTTGGCCAGGCTGGTCTCGAACTCCTGACCTCAAGTGATCCACCTGCCTCGGCCTCCCAGAGTGTTGGAATTACAGGCGTGAGCCACCACGTCCGGCCAAAAAATACACTTCGGATGGAGACTTTAGGAGGAGGCAGAGGACAAACTTCCAGCCATCTTGGAAGGAGCTCACTTCCATCAGGCAAGGTGAGGAGC
chr4:112265524:T:C	GGCACCTTCATACACAAACAGGTGGAACTGAGTTCAAAATGCGAAAGCTTTCCCTTCCAACAATCAGAAGTGGTAGATGTGCTGATTCAGTGGAGAATATGTATTTACACATACACAAATGTGTGTTTACTCAAAAAATTGTTTACATATCATATAGGACAGGTTTGGTAGTTCAGCAGTTCAGGAAAAGGGGTACTACC	GGCACCTTCATACACAAACAGGTGGAACTGAGTTCAAAATGCGAAAGCTTTCCCTTCCAACAATCAGAAGTGGTAGATGTGCTGATTCAGTGGAGAATACGTATTTACACATACACAAATGTGTGTTTACTCAAAAAATTGTTTACATATCATATAGGACAGGTTTGGTAGTTCAGCAGTTCAGGAAAAGGGGTACTACC
chr13:77601316:G:A	CGGCGCCGCGAGAGACTACCTCAGCGAGCGGCTGCCACCGCGTAAGCTTCCTGCACCTGGGCCACAAACAGCGAGTCTAAAATGGCGCCCAGGGCTCGCGGCCGCGCGCTTCCCTGGCGCGTCCCCGCCCAAGGGGGCGGGAAGGGGGCGGGGGGGGGGCGGAGCCCGGCGGGAGTAGGGCCGCGCCCAAGCGGGAGCGC	CGGCGCCGCGAGAGACTACCTCAGCGAGCGGCTGCCACCGCGTAAGCTTCCTGCACCTGGGCCACAAACAGCGAGTCTAAAATGGCGCCCAGGGCTCGCAGCCGCGCGCTTCCCTGGCGCGTCCCCGCCCAAGGGGGCGGGAAGGGGGCGGGGGGGGGGCGGAGCCCGGCGGGAGTAGGGCCGCGCCCAAGCGGGAGCGC
chr20:4776718:C:A	ACAAAGCAATCAGAGTAGTGAGCCTAGAAAAGCCCCCACAGAAGCCAAGACCATGCTGAGGGACAAATGACACATTCTTCACATGTCCTGGCTGGGGGCCCCCAGACTGTATTCACAGGATAGGGGCAGCTGCCCAGTTCACACCGCAGCTCTGAGATACTTTCTGACGTCAACTACTCCAGATCCTGAAGCTGACCTCA	ACAAAGCAATCAGAGTAGTGAGCCTAGAAAAGCCCCCACAGAAGCCAAGACCATGCTGAGGGACAAATGACACATTCTTCACATGTCCTGGCTGGGGGCACCCAGACTGTATTCACAGGATAGGGGCAGCTGCCCAGTTCACACCGCAGCTCTGAGATACTTTCTGACGTCAACTACTCCAGATCCTGAAGCTGACCTCA
chr11:23230168:T:C	AATGGTTTAAGGATGGTTCAAGCGCATTACCTTTATTTGTGCACTTCATTTCTATTATTATTACATTGTAATATATAATGAAATAATTATACAACTCACTATAACATAGAATCAGTGGGAGCCCTGAGCTGTTTACTGCAACTAGATGGTCCCATCTTGGGGTAATGGGAACAGTGACAGATCATCTGGCATTAGATTCT	AATGGTTTAAGGATGGTTCAAGCGCATTACCTTTATTTGTGCACTTCATTTCTATTATTATTACATTGTAATATATAATGAAATAATTATACAACTCACCATAACATAGAATCAGTGGGAGCCCTGAGCTGTTTACTGCAACTAGATGGTCCCATCTTGGGGTAATGGGAACAGTGACAGATCATCTGGCATTAGATTCT
chr7:42160972:A:G	AGCCCAAGAGTTTCTGATTCAGTAAGACAGAGAAGGTGCACAAGAAGTGCCATTTCTAACAAGTTCCCTGGGGATGCAGATGCTGCGTGTCCTGGGACCACATGTTGATAAATGCTGGTCTAGAAAGCAAATAGGCAAAAGTTTGGTGCAGTGAAGGTAAGCGGTACCTACTGCCCCTGCCCCCAAAATAGCAAATAACA	AGCCCAAGAGTTTCTGATTCAGTAAGACAGAGAAGGTGCACAAGAAGTGCCATTTCTAACAAGTTCCCTGGGGATGCAGATGCTGCGTGTCCTGGGACCGCATGTTGATAAATGCTGGTCTAGAAAGCAAATAGGCAAAAGTTTGGTGCAGTGAAGGTAAGCGGTACCTACTGCCCCTGCCCCCAAAATAGCAAATAACA
chr5:150947719:C:T	AACTTCCACTGACTCCACTTCAGCTCCTGAGCTATTTGCATCGACCAGTACAGTGGCATAGGTGGTACCATCATTGCTGTCTGGTGGAGTCACCACCACCGAAGCAATGGCTGGGGGCTTCCTGAGGGCAGGCTCCACATGAACCACAAGTGCAGCCAGGCTGCCAAACCCATTGCCCTCAGAGATTTTCCGCATGCGGT	AACTTCCACTGACTCCACTTCAGCTCCTGAGCTATTTGCATCGACCAGTACAGTGGCATAGGTGGTACCATCATTGCTGTCTGGTGGAGTCACCACCACTGAAGCAATGGCTGGGGGCTTCCTGAGGGCAGGCTCCACATGAACCACAAGTGCAGCCAGGCTGCCAAACCCATTGCCCTCAGAGATTTTCCGCATGCGGT
chr5:73727037:T:G	CTACCCCTGGATCTGCTTTATTGACCTCGATTATTTCCTCATCACTTAGCTAACTGACTGCTCCTCATTCCCCACTCTCCTTTCCCCCTCTGCAGCATCTGATGGCTTTATTTTTAAGTTTTGAGCTGGTCCATTTTCCTCTTCCACCATCTCATCCACCCTCTTTGTCTCAGCAATAATTTGTTTTCTCAGCTCCTCAT	CTACCCCTGGATCTGCTTTATTGACCTCGATTATTTCCTCATCACTTAGCTAACTGACTGCTCCTCATTCCCCACTCTCCTTTCCCCCTCTGCAGCATCGGATGGCTTTATTTTTAAGTTTTGAGCTGGTCCATTTTCCTCTTCCACCATCTCATCCACCCTCTTTGTCTCAGCAATAATTTGTTTTCTCAGCTCCTCAT
chr2:109856893:A:G	ATTAGTCAGGTGTGGTGGCTCATGCCTGTAATCCCAGCTACTTGGGAGGCTGAGGCAGGAAAATTGCTTAAACCTGGGAGGCGGAGCTTGCAGTGAGCCAAGATCGCACCTCTGCACTCCAGCCTGGGCGACAAACAAAAAAACAAACAAACAAAATACAAACAACAAAAACTAAAACCAGAGTCAGGGTTGGGCTTGAT	ATTAGTCAGGTGTGGTGGCTCATGCCTGTAATCCCAGCTACTTGGGAGGCTGAGGCAGGAAAATTGCTTAAACCTGGGAGGCGGAGCTTGCAGTGAGCCGAGATCGCACCTCTGCACTCCAGCCTGGGCGACAAACAAAAAAACAAACAAACAAAATACAAACAACAAAAACTAAAACCAGAGTCAGGGTTGGGCTTGAT
chr1:221811135:A:G	GTGTTTTTCATTCATGTAGGCCGGCTAGAGGCCAGCAGACTAAGCAACATGTGGCCCACACCACTCCCAGCATCCTGCCCACAGCTCTCTGGAGCAGACAGCACCCATAGTTATTTCTTGAGGCTCTGCCAAGAATGTTTTGCTGCAGCCTCCATCCAGCTTGGTGCTGGGACTGCAGCTTCACCAGGCTTTTTCCAGGC	GTGTTTTTCATTCATGTAGGCCGGCTAGAGGCCAGCAGACTAAGCAACATGTGGCCCACACCACTCCCAGCATCCTGCCCACAGCTCTCTGGAGCAGACGGCACCCATAGTTATTTCTTGAGGCTCTGCCAAGAATGTTTTGCTGCAGCCTCCATCCAGCTTGGTGCTGGGACTGCAGCTTCACCAGGCTTTTTCCAGGC
chr2:66458121:A:G	ATTGTTTTACCTCTCCCAGGCAGGAGGCATCTTGGATACAGGTTAAGAAGCAAATCAAGGTCACAACCATCATCTTAGGGGATGGAGTTTTGGCCTCTCATGCAACCGTCGATGTACAAAAGTCTGGGAGGAATTCCCTGTTTCCAAGATGCCCTGTTTGTGGGTCAAGAGGAAGGAGAAGCATTGGGAGGAACTGTGGA	ATTGTTTTACCTCTCCCAGGCAGGAGGCATCTTGGATACAGGTTAAGAAGCAAATCAAGGTCACAACCATCATCTTAGGGGATGGAGTTTTGGCCTCTCGTGCAACCGTCGATGTACAAAAGTCTGGGAGGAATTCCCTGTTTCCAAGATGCCCTGTTTGTGGGTCAAGAGGAAGGAGAAGCATTGGGAGGAACTGTGGA
chr8:142885943:T:C	TACTCATGTGCAGTTCCTTTTCAGTGACTTCTTTCACTTAGCAATACGCGTGTAGGATTTATGCATGTCATTGCACAGCTTGATAACTATTCCTTTTATTGCTGAATCATATTCCATTGCATGGAAGTGTTCGTTTCTTTATCCACTCACCTATTAAAGGACACTTTGGTTGCTTCCAGTTTTGGGTGAGAGTAAATAAA	TACTCATGTGCAGTTCCTTTTCAGTGACTTCTTTCACTTAGCAATACGCGTGTAGGATTTATGCATGTCATTGCACAGCTTGATAACTATTCCTTTTATCGCTGAATCATATTCCATTGCATGGAAGTGTTCGTTTCTTTATCCACTCACCTATTAAAGGACACTTTGGTTGCTTCCAGTTTTGGGTGAGAGTAAATAAA
chr19:6530656:T:C	GAGAGAATTAGAGACAGAGATAGAGAGAGACAGAGACAGAGATAATACAGGCACAGAGGCACGCATAGACATAAATTGGCAGAGAGAGAGAAAGATCTCTTTCCACCCACTGCAGAGGCAATCAACAGAGACAGAGAAAGACGTTAACGGGGAGACACAGAGAGCAAAGGAGACTGAGTCAGCAAGAGACCCACAGAGAT	GAGAGAATTAGAGACAGAGATAGAGAGAGACAGAGACAGAGATAATACAGGCACAGAGGCACGCATAGACATAAATTGGCAGAGAGAGAGAAAGATCTCCTTCCACCCACTGCAGAGGCAATCAACAGAGACAGAGAAAGACGTTAACGGGGAGACACAGAGAGCAAAGGAGACTGAGTCAGCAAGAGACCCACAGAGAT
chr1:160121754:C:T	TCACCTTCACCACCCAACACCTCCCTCCCTGCCTCTTTCTTTCTGCTCCCTCATTCTCTCCCCACCACTCTCTTCTCGTGGCCCCCTTGCCCGCGCGCCCTCTTCCCTTCCCCTTGCCTCACTCTCTCAGCTTTCTTCCCACAGTTGAGCTCGGGCAGCTCTTTCTGGGGATAGCTATGGGGCTTTGGGGGAAGAAAGGG	TCACCTTCACCACCCAACACCTCCCTCCCTGCCTCTTTCTTTCTGCTCCCTCATTCTCTCCCCACCACTCTCTTCTCGTGGCCCCCTTGCCCGCGCGCCTTCTTCCCTTCCCCTTGCCTCACTCTCTCAGCTTTCTTCCCACAGTTGAGCTCGGGCAGCTCTTTCTGGGGATAGCTATGGGGCTTTGGGGGAAGAAAGGG
chr11:12309693:G:A	AGTGAGTCATTCCCCCACCATCCCCAGACGCACCACCGTCACACCAGGTCAGGCTGGGACAGGGGCACCTTGGGAGCAGGACCCAGGGCTGCACTCTTGGGCAGGCCACTTCATCTGAGGACAGCCTAGAGTCACTCCTGAATCCTCTGACAGCCCCCAGCGGCGACAGCAGAGGGCAGAGGAGCTAGCATTGCCACACA	AGTGAGTCATTCCCCCACCATCCCCAGACGCACCACCGTCACACCAGGTCAGGCTGGGACAGGGGCACCTTGGGAGCAGGACCCAGGGCTGCACTCTTGAGCAGGCCACTTCATCTGAGGACAGCCTAGAGTCACTCCTGAATCCTCTGACAGCCCCCAGCGGCGACAGCAGAGGGCAGAGGAGCTAGCATTGCCACACA
chr4:16706446:C:T	GCATGCTATGTGTGTTCTCTATGGTGAGGACAAGGACATAGATTCAAAACTCATAGATGATACTTAACTTCCCTCCACGTGGAAGCCACAGACTGCTTGCTCACTTACAATTGATTCTAATGCAGCAGTGAAGGAGGCAGGTAGAAAATAAAGATGAATAAGGTAACATACCTGAAAACCTAGTGAGGTCCTGTCTGCTT	GCATGCTATGTGTGTTCTCTATGGTGAGGACAAGGACATAGATTCAAAACTCATAGATGATACTTAACTTCCCTCCACGTGGAAGCCACAGACTGCTTGTTCACTTACAATTGATTCTAATGCAGCAGTGAAGGAGGCAGGTAGAAAATAAAGATGAATAAGGTAACATACCTGAAAACCTAGTGAGGTCCTGTCTGCTT
chr1:160258398:T:C	TTACCTGTTTAGGGGAAGGTGATAGGAACTGGGTGGCTGATGAAAGGGTGGAAAGATTTGTCACAGAATAGCTTTTTATATTTACTGATTTTTCAACTATATGCATTTATTATTTATTGAAAACATGAATTTAACACGCAAAAAAGTACTTATTTTAATCGAAGGCACAGTAATGTCACTCTACCCAATTATTCTTAGCA	TTACCTGTTTAGGGGAAGGTGATAGGAACTGGGTGGCTGATGAAAGGGTGGAAAGATTTGTCACAGAATAGCTTTTTATATTTACTGATTTTTCAACTACATGCATTTATTATTTATTGAAAACATGAATTTAACACGCAAAAAAGTACTTATTTTAATCGAAGGCACAGTAATGTCACTCTACCCAATTATTCTTAGCA
chr7:5181549:G:A	TGCGCTTTTTCTCTTTTCTTTTCTTTTTTTTGAGACTGAGTTGCGCTCTGTCGCCCAGGGTGGAGTGCGGTGGCGCAATCTCTGCTTACCACAAGCTCCGCCTCCCAGGTTCACGCCATTGTCCTGCCTCAGCCTCCCGCGAAGCTGGGACTAGAGGCGCCCACCACCGCACCTGGCTGATTTTTTGTATTTTTAGTAGA	TGCGCTTTTTCTCTTTTCTTTTCTTTTTTTTGAGACTGAGTTGCGCTCTGTCGCCCAGGGTGGAGTGCGGTGGCGCAATCTCTGCTTACCACAAGCTCCACCTCCCAGGTTCACGCCATTGTCCTGCCTCAGCCTCCCGCGAAGCTGGGACTAGAGGCGCCCACCACCGCACCTGGCTGATTTTTTGTATTTTTAGTAGA
chr10:52724580:C:G	TATTTTATTTATCTTTGTATTAATCATTTATTCAACAAATAATAACTGAATGCTTACAAAGTATTAGCCTGGAATTGTCAAAAGAGGATGATAACATCCCCTTTCCCCAGAGGAGTGTTTGAAAATGTATGGGGACATTTGTCATTGTTATTGTTACAATTACTGTCTTTGTTGGAATTTAGCGAGTTGGGGGACAAACA	TATTTTATTTATCTTTGTATTAATCATTTATTCAACAAATAATAACTGAATGCTTACAAAGTATTAGCCTGGAATTGTCAAAAGAGGATGATAACATCCGCTTTCCCCAGAGGAGTGTTTGAAAATGTATGGGGACATTTGTCATTGTTATTGTTACAATTACTGTCTTTGTTGGAATTTAGCGAGTTGGGGGACAAACA
chr10:37076577:C:T	ATTTTTTCTTGAGACAGGGTTTTACTCTGTCACCCAGGCTGGAGTGCAGTGGCATGATCTCGGCTCACTGCAGCCTCCACCTCCCCAGCTCAAACCACCCTCCTGCTTTAGCCTCCCGAGTAGTTGAGACTACAGGCATGCGCCACACCTCCTCGCTAATTTTTGTATTTTTAGTAGAGATGGGGTTTCTCCATGATGTC	ATTTTTTCTTGAGACAGGGTTTTACTCTGTCACCCAGGCTGGAGTGCAGTGGCATGATCTCGGCTCACTGCAGCCTCCACCTCCCCAGCTCAAACCACCTTCCTGCTTTAGCCTCCCGAGTAGTTGAGACTACAGGCATGCGCCACACCTCCTCGCTAATTTTTGTATTTTTAGTAGAGATGGGGTTTCTCCATGATGTC
chr5:169165514:C:G	AAATGGCTTTTGGGGTGGAATTAATGGGTCTTGATGACTCAATAACTTTCAAGCAATTCAAGATAGTCCCTTCTTAGCCCAAGGCTTTGACTTGGGCACCAGTGGGGCCTTTAGGCTGTGCTTGGAAACTAGAGGGTGTTTTTTTATTGTCCAAAAACAGGCTTGGTTTTGGACAATACATGTTCTGAAATAGATAGTAA	AAATGGCTTTTGGGGTGGAATTAATGGGTCTTGATGACTCAATAACTTTCAAGCAATTCAAGATAGTCCCTTCTTAGCCCAAGGCTTTGACTTGGGCACGAGTGGGGCCTTTAGGCTGTGCTTGGAAACTAGAGGGTGTTTTTTTATTGTCCAAAAACAGGCTTGGTTTTGGACAATACATGTTCTGAAATAGATAGTAA
chr15:40148915:C:T	CACATGGCAGCTGACTTCTCCCAGAGACACTGATCCAAGAAAAGGCAAGATAATAATGCCGCAATGTCTTTTAAGACCTAGTCTCCAAGTCACATACTGCCTTATTCTATTGATTAGAAGTGGGTCACTAAGTCTAATCACACTCAATGGGATGAATACATTGGAGATGGGCGGATTGGAAGCCATCTTGGAGACTGGCT	CACATGGCAGCTGACTTCTCCCAGAGACACTGATCCAAGAAAAGGCAAGATAATAATGCCGCAATGTCTTTTAAGACCTAGTCTCCAAGTCACATACTGTCTTATTCTATTGATTAGAAGTGGGTCACTAAGTCTAATCACACTCAATGGGATGAATACATTGGAGATGGGCGGATTGGAAGCCATCTTGGAGACTGGCT
chr10:131056367:G:A	CCTGTTTATTCCAAAAAATATACAGAAAAAGCTTTCTGTCTGCAAAGTTCTGATGTTTTCACTTTGTGTGCATGATTTTTATTCTCTCAACAACTATGTGGCATAAGTTTCATTTATTCCCATTTTACAGGGGAGGAATTGGGTTCCAAGAGGATAAGTAGATGGCTGGTGAGTGGTAACCTGTGATTTGAACTGAGTCC	CCTGTTTATTCCAAAAAATATACAGAAAAAGCTTTCTGTCTGCAAAGTTCTGATGTTTTCACTTTGTGTGCATGATTTTTATTCTCTCAACAACTATGTAGCATAAGTTTCATTTATTCCCATTTTACAGGGGAGGAATTGGGTTCCAAGAGGATAAGTAGATGGCTGGTGAGTGGTAACCTGTGATTTGAACTGAGTCC
chr7:42536497:G:A	AAGCTAGTACATGTATTTTCTCAATAAAATTTTATTATAGATAGCTTCAAATTTACAAAAATTGCAAAGATAATGCAGAGTTCTATATACCCTATGCCCGTTTTCCCCTCTTGTAAATATTTGATGTTAGTATACTACATTTGTTACATCTAATGAATTAATATTGACATGTCATTATTAGCTAAAATCCATATTTTATT	AAGCTAGTACATGTATTTTCTCAATAAAATTTTATTATAGATAGCTTCAAATTTACAAAAATTGCAAAGATAATGCAGAGTTCTATATACCCTATGCCCATTTTCCCCTCTTGTAAATATTTGATGTTAGTATACTACATTTGTTACATCTAATGAATTAATATTGACATGTCATTATTAGCTAAAATCCATATTTTATT
chr10:1644347:T:G	GCTGTGTGCAAACGGAGCAGGGACAGGCTCAGAGGGCCTGAAGCTGGCGGGGAAGTCGCTACCCTACCACCCAGCGATGGCTGGCTGTCCTGCAGTGGGTTCTGCTGACTCCACACGGGGGACTGACTCCCAGAGACCCTGATGTGGACTTTCAAACTGGCACCTGCTGAATGCACACCACGGGTGGTCAGGCCAGTAGG	GCTGTGTGCAAACGGAGCAGGGACAGGCTCAGAGGGCCTGAAGCTGGCGGGGAAGTCGCTACCCTACCACCCAGCGATGGCTGGCTGTCCTGCAGTGGGGTCTGCTGACTCCACACGGGGGACTGACTCCCAGAGACCCTGATGTGGACTTTCAAACTGGCACCTGCTGAATGCACACCACGGGTGGTCAGGCCAGTAGG
chr1:208446320:A:G	CTTTTTAACTTGATCAACATCTGAGTCTGCTTCTTGTCTCCAGATGCTGAGACCTCAGAGTGGCTGGCTTAGTGGCTGACAGTCACCAGGAGGCTCAGCAGAGGAGTGCTGATGAATTCTTCTTACACGTAGACCATAGGTTAGTGATAGTTGCAGTTGGAGATTTGCATTAATTGGTCTATCCTGGATTATGGCTACTG	CTTTTTAACTTGATCAACATCTGAGTCTGCTTCTTGTCTCCAGATGCTGAGACCTCAGAGTGGCTGGCTTAGTGGCTGACAGTCACCAGGAGGCTCAGCGGAGGAGTGCTGATGAATTCTTCTTACACGTAGACCATAGGTTAGTGATAGTTGCAGTTGGAGATTTGCATTAATTGGTCTATCCTGGATTATGGCTACTG
chr11:56127388:A:G	TCCTAAGAAAAAGCAAGAAGTCTCAAATTTAGAAATTGGATTATTTGCAGACATAAAATGACCTCAAGCCTTTCTCATGCCTAATGCAAATGATATAAAATATTAATTGTGGCTTCAAATGTTTGCAAACTAAGAATGTACTCATAATTCAATAAGACTGTGAGGAAGTAAATCCTCAAAATGTTTCATGATGCTGGATC	TCCTAAGAAAAAGCAAGAAGTCTCAAATTTAGAAATTGGATTATTTGCAGACATAAAATGACCTCAAGCCTTTCTCATGCCTAATGCAAATGATATAAAGTATTAATTGTGGCTTCAAATGTTTGCAAACTAAGAATGTACTCATAATTCAATAAGACTGTGAGGAAGTAAATCCTCAAAATGTTTCATGATGCTGGATC
chr16:14136414:A:G	TTCAACATTTTAATTTTATACCTCCATGAGAACAAGCAGGATTGGACATCTGTAGGCAATCTCACTTGAACCATGGGGAAGTTATGGTTCTGGGAAGTTAAATCAGTTGTCCCAAATCACAGGGCTCATCAGTGAATGAGCTAAATCAGAGACTTGTGTGGTTGTGTGGTTCATAAAGCATGTCCTTCCCCATAAGTTCC	TTCAACATTTTAATTTTATACCTCCATGAGAACAAGCAGGATTGGACATCTGTAGGCAATCTCACTTGAACCATGGGGAAGTTATGGTTCTGGGAAGTTGAATCAGTTGTCCCAAATCACAGGGCTCATCAGTGAATGAGCTAAATCAGAGACTTGTGTGGTTGTGTGGTTCATAAAGCATGTCCTTCCCCATAAGTTCC
chr14:62553372:G:A	CATCTATAAAAAAGGAGTCAGTATAGTGTATACTTTATAAGTTTGCATTCCTGTAATACATGCAAAACTGTGATGTTGAGGATGGAACTATTATATCTTGATAAATATCTACATAAATATGCTAAAGATGAAATTCCTGTAACAAATATTTAAAACCAAATAGGAAAAAAAGGCAAGTCCTAATTTAGAAATGGATTTTA	CATCTATAAAAAAGGAGTCAGTATAGTGTATACTTTATAAGTTTGCATTCCTGTAATACATGCAAAACTGTGATGTTGAGGATGGAACTATTATATCTTAATAAATATCTACATAAATATGCTAAAGATGAAATTCCTGTAACAAATATTTAAAACCAAATAGGAAAAAAAGGCAAGTCCTAATTTAGAAATGGATTTTA
chr2:46409215:A:T	ACATACCTGGGCAAGGCTCGTCCTTAGTGACGTTACAAATGGAATATTCTTCTTGCCCTATTCCTTGACTCTCTTTTTCTCCTTACTGCCACCCCTACTACTCCATTATCCCCTTCGGCTCCAGCTCCCCCGGCGTGGATGCTCCTGGCTTGCCTTCTGGGATGATACCCAGGGCTTCCCTAATTGTTGCCACAGCCTAC	ACATACCTGGGCAAGGCTCGTCCTTAGTGACGTTACAAATGGAATATTCTTCTTGCCCTATTCCTTGACTCTCTTTTTCTCCTTACTGCCACCCCTACTTCTCCATTATCCCCTTCGGCTCCAGCTCCCCCGGCGTGGATGCTCCTGGCTTGCCTTCTGGGATGATACCCAGGGCTTCCCTAATTGTTGCCACAGCCTAC
chr1:164242365:T:C	ACCCAGGAGAGAAACCATCCCTTTGTCCGCAGTATCTATACTGTATATACCACCCTTCCACTAGTTACTTAGTAGCCATTTCTATTAGATTGGCTGTCATGGTATCATAGTAATTGAGTCCAAGTAATTCTTATTTTACTTAATAATAGCTCCAAAGCAGAAAAGTAATGATGCTGGCAATTTGGATATGTCAAATAGAA	ACCCAGGAGAGAAACCATCCCTTTGTCCGCAGTATCTATACTGTATATACCACCCTTCCACTAGTTACTTAGTAGCCATTTCTATTAGATTGGCTGTCACGGTATCATAGTAATTGAGTCCAAGTAATTCTTATTTTACTTAATAATAGCTCCAAAGCAGAAAAGTAATGATGCTGGCAATTTGGATATGTCAAATAGAA
chr8:39978060:C:T	GTTTATTTTTCTCATGGGAGATTGGTAGTCAAGTGCTGGTATGGAGGCTTCACAATTTCGTCACAAAGTGAGTATTGCTTTAGTTTTGTACTTTCCCTCCTTAGAGTATGACCTTTATCCTCACTCTCAAAAGGACCTCAAGAGCCATCATGCAAGGAAAAAAGGGAACATAGAAACACTTCATTATCTAGTTCATGACG	GTTTATTTTTCTCATGGGAGATTGGTAGTCAAGTGCTGGTATGGAGGCTTCACAATTTCGTCACAAAGTGAGTATTGCTTTAGTTTTGTACTTTCCCTCTTTAGAGTATGACCTTTATCCTCACTCTCAAAAGGACCTCAAGAGCCATCATGCAAGGAAAAAAGGGAACATAGAAACACTTCATTATCTAGTTCATGACG
chr9:122059315:G:A	TAATATACAGCATGGTGACTATAGTTAAAAATGCTATATTATATTCTTGAAATTTGCTAAGAGAATAATCTTAAGTGTTCTCATCACAAAAAAAGAGACGGAAAATAGTTACTGTGTGGGTGATGGACACCTTAATTAGCTTGATTGTGGGGGTAATTTCACAATGTATACATATGTCAAAACATCTAGTTGCATACCTT	TAATATACAGCATGGTGACTATAGTTAAAAATGCTATATTATATTCTTGAAATTTGCTAAGAGAATAATCTTAAGTGTTCTCATCACAAAAAAAGAGACAGAAAATAGTTACTGTGTGGGTGATGGACACCTTAATTAGCTTGATTGTGGGGGTAATTTCACAATGTATACATATGTCAAAACATCTAGTTGCATACCTT
chr8:63304945:A:C	ATTTATTATATCATCATAAAGAGCATTTTGGTAACTATAAACTTTAAAAAATGTGTATGATTTGAAGGAGACTTTTGTAGTGGAGTGAAGCTCACTTTTATTGCCAATTTGTAAGTTTACAAACATAATTTAAATAAGTTTTATTAGTAGTAGCAATGAGAAGTTGAAATATTGAAATTTTGCTGTATTTTATATATATT	ATTTATTATATCATCATAAAGAGCATTTTGGTAACTATAAACTTTAAAAAATGTGTATGATTTGAAGGAGACTTTTGTAGTGGAGTGAAGCTCACTTTTCTTGCCAATTTGTAAGTTTACAAACATAATTTAAATAAGTTTTATTAGTAGTAGCAATGAGAAGTTGAAATATTGAAATTTTGCTGTATTTTATATATATT
chr8:131827713:T:C	TTAATATTTGATGGCTCATTAAATAAGTTATCATAATAAAACTAGCTAACACTTACATGGTGCTTATCATATACCAGGAATGTTTTTAAACAATATACATATATTAAATCCTTTAATCCATGTAATAGCCCTAATAGGAAGGTATTATTGTCATTTCTTATTTTACAGATAAGAAAATCAAAGCAAACATGAATTAATAA	TTAATATTTGATGGCTCATTAAATAAGTTATCATAATAAAACTAGCTAACACTTACATGGTGCTTATCATATACCAGGAATGTTTTTAAACAATATACACATATTAAATCCTTTAATCCATGTAATAGCCCTAATAGGAAGGTATTATTGTCATTTCTTATTTTACAGATAAGAAAATCAAAGCAAACATGAATTAATAA
chr11:1890321:C:T	TGGACTGGGGTTAACCACAGAGGTCTCTGGAGGGCAGACAGGAGCCACTGCAAGTGGGAGCTTGTGGGAGAGAAGCCCTTGGGTGACCCCTGGATGGGGCGGGGACCATTAGGGAGAAGGGTGAGGGGCTTGGCCCCTGCCCCAGGCTCCAAGTGGGCTGAGACCCGGGAGGCTTGAGGGTCGGCTGCTACCCATGACGG	TGGACTGGGGTTAACCACAGAGGTCTCTGGAGGGCAGACAGGAGCCACTGCAAGTGGGAGCTTGTGGGAGAGAAGCCCTTGGGTGACCCCTGGATGGGGTGGGGACCATTAGGGAGAAGGGTGAGGGGCTTGGCCCCTGCCCCAGGCTCCAAGTGGGCTGAGACCCGGGAGGCTTGAGGGTCGGCTGCTACCCATGACGG
chr9:118154603:C:A	GTACTGCAGCACTCTACACAATGCAGTGTGAAGTGTGTACCACATTGTTTGGCACCTACAAGACATTATAGCATTGTGGTAATGTGCAGATTCTCTGGGCAAACAACTCTGGATCTGAATCCTATCTCTACCACTTACTAGTCATCTGACCTAGAGAAATTTCTTAACCTCACAAGGGATCATCTTTTCTCATTTACATC	GTACTGCAGCACTCTACACAATGCAGTGTGAAGTGTGTACCACATTGTTTGGCACCTACAAGACATTATAGCATTGTGGTAATGTGCAGATTCTCTGGGAAAACAACTCTGGATCTGAATCCTATCTCTACCACTTACTAGTCATCTGACCTAGAGAAATTTCTTAACCTCACAAGGGATCATCTTTTCTCATTTACATC
chr15:87171388:A:G	CTCTGTCTTTCCAAATAGTTCTGGGGAGAAGGCAGTTCTGGGCTAGTGCAGTCCTTCCAGACCTTGAGCATGCATCAAAATCACCTGTGGGTTTGTTACATAGCTTGCTGGGCCCCACCCCTAGAGTTTTCGATTTGTAATAATAGGTCTGAAGTGAAGCCCCCGCATTTCCATTCAAACAGGTTCTTGGATGGTGCGGA	CTCTGTCTTTCCAAATAGTTCTGGGGAGAAGGCAGTTCTGGGCTAGTGCAGTCCTTCCAGACCTTGAGCATGCATCAAAATCACCTGTGGGTTTGTTACGTAGCTTGCTGGGCCCCACCCCTAGAGTTTTCGATTTGTAATAATAGGTCTGAAGTGAAGCCCCCGCATTTCCATTCAAACAGGTTCTTGGATGGTGCGGA
chr18:77146606:G:A	CTGGAGTCCCTGTCTCCATGGCAGCCCCGGGGTCCACATCTTCCCCAGGAGGGCACTCTTCAGGCCCCGGCTTCAGAGGAAGAGAACGCCATTCCCTGCGGCTGTGGGGCAGCAGCAGGCACACCTCCCTGGCCTCGGGTGGGCTCTGCCCCTGCGTGGGCTATGGCGGGAGTGGGAACATTCCCGTGACCCCCCTGGAG	CTGGAGTCCCTGTCTCCATGGCAGCCCCGGGGTCCACATCTTCCCCAGGAGGGCACTCTTCAGGCCCCGGCTTCAGAGGAAGAGAACGCCATTCCCTGCAGCTGTGGGGCAGCAGCAGGCACACCTCCCTGGCCTCGGGTGGGCTCTGCCCCTGCGTGGGCTATGGCGGGAGTGGGAACATTCCCGTGACCCCCCTGGAG
chr1:31522834:A:G	GGTGCAATCTCAGCTCACTGCAATCTCCGCCTCCCAGGTTCAAGTGATTCTCCTGCCTCAGCCTCCCAAGTAGCTGGGACCACAGGCACCCGCCAACACACCTGGCTAATTTTTGTATTTTTTAGTAGAGACGGGGTTTCACCATGTTGGCCAGGCTGGTCTCAAACTCCTGACCTCAGGTGATCCGCCCACCTCAGCCT	GGTGCAATCTCAGCTCACTGCAATCTCCGCCTCCCAGGTTCAAGTGATTCTCCTGCCTCAGCCTCCCAAGTAGCTGGGACCACAGGCACCCGCCAACACGCCTGGCTAATTTTTGTATTTTTTAGTAGAGACGGGGTTTCACCATGTTGGCCAGGCTGGTCTCAAACTCCTGACCTCAGGTGATCCGCCCACCTCAGCCT
chr2:179162589:G:A	AGATGAAACTTGACCACAAAATAGTATAAAATTAATGTCTGCATATTGTAGAAGTCATAATAGCTGGTGATTCAGGAACTTTTTATTGTAGTAAAATATGTAGCATAAAATTTATCATTTTAACTGCTTTGAAGTGTCCACTTCTGTATCATTAAGTGCATTCACATTGTTTGGTATCCATCACCACCATGCATTTCCAG	AGATGAAACTTGACCACAAAATAGTATAAAATTAATGTCTGCATATTGTAGAAGTCATAATAGCTGGTGATTCAGGAACTTTTTATTGTAGTAAAATATATAGCATAAAATTTATCATTTTAACTGCTTTGAAGTGTCCACTTCTGTATCATTAAGTGCATTCACATTGTTTGGTATCCATCACCACCATGCATTTCCAG
chr7:143579506:G:C	GTAGGCCACAAGTAATGCTCTGTCACCAGCTACCCGCGACCCTGCTCAAGCCCCGGGCCTTCTCATCCGACAAAGCAGCGGATTAGACGCGGTTCTCTAGGTCAGGCCCTCAGGTAACTCAACCACACAAAGCAAGCACACACAAACATCAGATGTCAGAACCTGGAGAGGAGGAGCAATGCGGCAGGGGGATGCGGGAC	GTAGGCCACAAGTAATGCTCTGTCACCAGCTACCCGCGACCCTGCTCAAGCCCCGGGCCTTCTCATCCGACAAAGCAGCGGATTAGACGCGGTTCTCTACGTCAGGCCCTCAGGTAACTCAACCACACAAAGCAAGCACACACAAACATCAGATGTCAGAACCTGGAGAGGAGGAGCAATGCGGCAGGGGGATGCGGGAC
chr3:116288799:T:C	TTGTTAACGTTAGCATGTTAAAGTTACTGTTAGTCAGCACTAACATTAGTGCTGCCCTGAAATGGATAGAAATCACAGCCCTTAATGCATTCCCCTCTTTAAGAACAGCTCCTTTTCTTCCTTTCCAATGAGGTGAGGATGTCAGGAGGAAGCATTGAAATTGGCTTGTTTTCTTTTTACTCTTCCATTATCTATGAATA	TTGTTAACGTTAGCATGTTAAAGTTACTGTTAGTCAGCACTAACATTAGTGCTGCCCTGAAATGGATAGAAATCACAGCCCTTAATGCATTCCCCTCTTCAAGAACAGCTCCTTTTCTTCCTTTCCAATGAGGTGAGGATGTCAGGAGGAAGCATTGAAATTGGCTTGTTTTCTTTTTACTCTTCCATTATCTATGAATA
chr9:25366776:C:T	GATTTTAACACATTTTAAAAGTTTTACAATATTCTCTTAAGCAACATTTAAGAATAAATTTTCAATTAAATCTTTTCACCACAATAATGGTTTAAATAACATTTGTTTTGGTGAAAAAAATCCATAGAGTAAATCGCTAAATAGAAGCAAAAAGATAAGAGAGACAAAAATTTTAGCGTGCAGTAAAGGTGTCTCAAAAT	GATTTTAACACATTTTAAAAGTTTTACAATATTCTCTTAAGCAACATTTAAGAATAAATTTTCAATTAAATCTTTTCACCACAATAATGGTTTAAATAATATTTGTTTTGGTGAAAAAAATCCATAGAGTAAATCGCTAAATAGAAGCAAAAAGATAAGAGAGACAAAAATTTTAGCGTGCAGTAAAGGTGTCTCAAAAT
chr15:73498844:C:A	TATATTAGGTTGTTGATAGGTTGTTGACCTATCACAAGTTTATTCATAAAAGTTTGTCATAAGCACTCTTTTTGGGGAAGGAGGTTTAAGGTTTTGTCCCAAGAAAAAAAGCTAGGGTAGCGTGTGGCTCAATAGGAGCAGAAGCAGCAGTATTTCTGGCTCAGACTATCCAAAAATAGTTTGTTTTTGTTGTTGTTGTT	TATATTAGGTTGTTGATAGGTTGTTGACCTATCACAAGTTTATTCATAAAAGTTTGTCATAAGCACTCTTTTTGGGGAAGGAGGTTTAAGGTTTTGTCCAAAGAAAAAAAGCTAGGGTAGCGTGTGGCTCAATAGGAGCAGAAGCAGCAGTATTTCTGGCTCAGACTATCCAAAAATAGTTTGTTTTTGTTGTTGTTGTT
chr5:14265345:G:A	AACACTAACTCGGAATAGCTGACAGGCAAATGAAACCCCTGAGAATGGGTGAGGAGCACAGCTTGTCTTGTGGGCTTGGCTGCTTTTAAAGGAGGAGACGCAGCCAGTTTAGAATCGCATCAGTTCATTTTGTTCAACAGCTCAAATGGTCAAGGAATAACTGTGTTTCTTCTAACAGTTTTTACTGGAAAACTCATTTG	AACACTAACTCGGAATAGCTGACAGGCAAATGAAACCCCTGAGAATGGGTGAGGAGCACAGCTTGTCTTGTGGGCTTGGCTGCTTTTAAAGGAGGAGACACAGCCAGTTTAGAATCGCATCAGTTCATTTTGTTCAACAGCTCAAATGGTCAAGGAATAACTGTGTTTCTTCTAACAGTTTTTACTGGAAAACTCATTTG
chr9:28970500:G:A	AAGCACCTTCATCAGAACAAAAAATCAGGTGAGCACTCACACTACCTAGTTTTAATATCCTATCCATGAAAGAGGCAATGAAGAGGTAGAAAAAATCTCGAATCGCTAATGCAACCCCTCCCCCACCCCCCAGCAGTGGCAGGGTGTGGAGAGTGTTTCAGTGTGCTGAGGGAGGGAGAGCACAGCAGTTATGAGGCATT	AAGCACCTTCATCAGAACAAAAAATCAGGTGAGCACTCACACTACCTAGTTTTAATATCCTATCCATGAAAGAGGCAATGAAGAGGTAGAAAAAATCTCAAATCGCTAATGCAACCCCTCCCCCACCCCCCAGCAGTGGCAGGGTGTGGAGAGTGTTTCAGTGTGCTGAGGGAGGGAGAGCACAGCAGTTATGAGGCATT
chr10:21187746:T:C	AACCTCGTGTTCCCCTGAACACAAACCTGTTTATCTCATCAAATCTAATCCAATTTAATCTAATCTACCTACCTACCTATCTACCTATCTTTTTTTTAATCATACCCACTACCCCAGAAAACTAACACTCCTCTGTGAAATATGACCGACTGCTTAGGGAAACATTGCTCTATTCTCCTAAAATGTTGTGTTCTAGAAGG	AACCTCGTGTTCCCCTGAACACAAACCTGTTTATCTCATCAAATCTAATCCAATTTAATCTAATCTACCTACCTACCTATCTACCTATCTTTTTTTTAACCATACCCACTACCCCAGAAAACTAACACTCCTCTGTGAAATATGACCGACTGCTTAGGGAAACATTGCTCTATTCTCCTAAAATGTTGTGTTCTAGAAGG
chr4:93367232:G:A	TAGCCCAGGCTGGAGTGCAGTGGCACTGATTTCGGCTCACTGCAACCTCTGCTTCCCGGGTTCAAGCGATTCTCATGCCTCAAGCTCTGGAGTAGCTGGGACTACAGGGTTACGTCACCATGCCCTGTCTAATTTTTGTATTTTTAGTAGAGACGGGGTTTCACTATGTTGGCCAGGATGATCTCGAACTCCTGACCTCA	TAGCCCAGGCTGGAGTGCAGTGGCACTGATTTCGGCTCACTGCAACCTCTGCTTCCCGGGTTCAAGCGATTCTCATGCCTCAAGCTCTGGAGTAGCTGGAACTACAGGGTTACGTCACCATGCCCTGTCTAATTTTTGTATTTTTAGTAGAGACGGGGTTTCACTATGTTGGCCAGGATGATCTCGAACTCCTGACCTCA
chr22:46592822:G:C	GGTTCTCCTGCCTCAACCTCCTGAGTAGCTGGGATTACAGGTGCCTGCCACCATGCCCAGCTAATTTTTGTATTTTTAGTAGAGACAGAGTTTCATCATGTTGGTCAAGCTGCCCTCCAACTCCTGACCTCGTGATCTGCCCACCTGGGCCTCCCAAAGTGCTGGGATTACAGGCATGAGCCACTGCACCCGACCCTGTT	GGTTCTCCTGCCTCAACCTCCTGAGTAGCTGGGATTACAGGTGCCTGCCACCATGCCCAGCTAATTTTTGTATTTTTAGTAGAGACAGAGTTTCATCATCTTGGTCAAGCTGCCCTCCAACTCCTGACCTCGTGATCTGCCCACCTGGGCCTCCCAAAGTGCTGGGATTACAGGCATGAGCCACTGCACCCGACCCTGTT
chr17:25621352:C:T	GGAGCTTTCCCGAGGCAGTTAGCAGAAGCCGCAGCGGCCGCCCCCGCCCGTCTCCTCTGTCCCTGGGCCCGGGAGGGACCAACTTGGCGTCACGCCCCTCAGCGGTCGCCACTCTCTTCTCTGTTGTTGGGTCCGCATCGTATTCCCGGAATCAGACGGTGCCCCATAGATGGCCAGCTTTCCCCCGAGGGTCAACGAGA	GGAGCTTTCCCGAGGCAGTTAGCAGAAGCCGCAGCGGCCGCCCCCGCCCGTCTCCTCTGTCCCTGGGCCCGGGAGGGACCAACTTGGCGTCACGCCCCTTAGCGGTCGCCACTCTCTTCTCTGTTGTTGGGTCCGCATCGTATTCCCGGAATCAGACGGTGCCCCATAGATGGCCAGCTTTCCCCCGAGGGTCAACGAGA
chr8:72975801:T:G	CCTTAGTATTATTTCCATGCATTCTTTGGAACCTGAAAATGCAGCTTGGTGAATAGGGAAACATCCCCATTTATTTGATTTACATGGCTTAGCTCCTTTTTTAAGCTGGAAGAAAAGACAAAATGAAAAATGACACCAGTTAAACCCCAAATCGCAAGGGTGGATGAGAATTTATGTGCCTCTCCCATATCATTTTACTA	CCTTAGTATTATTTCCATGCATTCTTTGGAACCTGAAAATGCAGCTTGGTGAATAGGGAAACATCCCCATTTATTTGATTTACATGGCTTAGCTCCTTTGTTAAGCTGGAAGAAAAGACAAAATGAAAAATGACACCAGTTAAACCCCAAATCGCAAGGGTGGATGAGAATTTATGTGCCTCTCCCATATCATTTTACTA
chr9:117663550:T:C	TACTTGCATAGATATCATTTTACTCATGGAGTATCATTTGCTCATAACATTCCCAGGGGCTGGTTAACCCTCAAGAGTAACAGAATTTAGTTTTAAACTTCCTGGGTTGCCTACTCCCTACATATCTATCAGTTGAGTTATTAATGATTATTCTCTTTTTTTGTTTGTTTGGTTACATTATTCATTTAAATGATGTACCC	TACTTGCATAGATATCATTTTACTCATGGAGTATCATTTGCTCATAACATTCCCAGGGGCTGGTTAACCCTCAAGAGTAACAGAATTTAGTTTTAAACTCCCTGGGTTGCCTACTCCCTACATATCTATCAGTTGAGTTATTAATGATTATTCTCTTTTTTTGTTTGTTTGGTTACATTATTCATTTAAATGATGTACCC
chr8:116601894:C:T	AGAAATATACAACAAATGACAAATAATGGGAGGATGAATTGACCATAAAAGCACAATAGTAAAATTAATTCCCTCAAGTGGAAACAGCCTAACCTTTAACGTGAAGACGATTATCAACAAGAGGAATAATCTTGCCACCAATGTCAAGGCCAGAAAATTCAAAAACAGGACTAAGAATACAAAAGACAATAGACAATACC	AGAAATATACAACAAATGACAAATAATGGGAGGATGAATTGACCATAAAAGCACAATAGTAAAATTAATTCCCTCAAGTGGAAACAGCCTAACCTTTAATGTGAAGACGATTATCAACAAGAGGAATAATCTTGCCACCAATGTCAAGGCCAGAAAATTCAAAAACAGGACTAAGAATACAAAAGACAATAGACAATACC
chr7:69425994:A:G	GGATTTGTTGTTTTATAAGAGGAGGTCATAAGTCATTTCTTGTGTGTATCATTAGTCTTCTCAACGAGACTGCCTAGGATTTCAGTCTCAGATTATTCTATGTGTGTGTTGGGCGTGTATGTATGTGTATCATTCCTTCCGGTGTACCTTGTGGAGAATGGTTTGCTGTCCATGTGTTCGCTAACTCCTCAGTATGTATT	GGATTTGTTGTTTTATAAGAGGAGGTCATAAGTCATTTCTTGTGTGTATCATTAGTCTTCTCAACGAGACTGCCTAGGATTTCAGTCTCAGATTATTCTGTGTGTGTGTTGGGCGTGTATGTATGTGTATCATTCCTTCCGGTGTACCTTGTGGAGAATGGTTTGCTGTCCATGTGTTCGCTAACTCCTCAGTATGTATT
chr15:94810945:G:A	AACAAGAAATTTATACTTCAATTATATAAGAAACTTTCAAGCTGTTTTCCAAAGTGTCTGTGCCAGTTTACATTCTTATAATCAATGTATGAGAATTCCGCTTTCTCCTCATCTTCACCAGCACTTTGCATTGTCAGGATTTTTGGTTTGTTTGGTTTTGTTTGCCTGCTTGCTTACTTTTAGCCATTCTAGGAGGCAGT	AACAAGAAATTTATACTTCAATTATATAAGAAACTTTCAAGCTGTTTTCCAAAGTGTCTGTGCCAGTTTACATTCTTATAATCAATGTATGAGAATTCCACTTTCTCCTCATCTTCACCAGCACTTTGCATTGTCAGGATTTTTGGTTTGTTTGGTTTTGTTTGCCTGCTTGCTTACTTTTAGCCATTCTAGGAGGCAGT
chr8:14844688:T:C	GCATAAAGACAGTATAGCAAAGAAGAAACATTATTTAAAATTACTATAATTAGAAAACTGTTTACCACAGTGATTCTGTGATTTCTGAAGTTATCTTTTTGCATATTTAAGTATTATAAAATAGCACCAAAAAGTACATTATAGATAAGAATGAAATATACTGTATAAAAGTAGAGATACTGTGGCACTACATCAAAACA	GCATAAAGACAGTATAGCAAAGAAGAAACATTATTTAAAATTACTATAATTAGAAAACTGTTTACCACAGTGATTCTGTGATTTCTGAAGTTATCTTTTCGCATATTTAAGTATTATAAAATAGCACCAAAAAGTACATTATAGATAAGAATGAAATATACTGTATAAAAGTAGAGATACTGTGGCACTACATCAAAACA
chr5:3452780:A:G	TGGGTCTCACGCTCTTTAGCCATATCCAGGCTGCCCACAATATTGGCTGAAAATGAATCATCTTGGGCCTAAGCAGGCTGTGTGAGGCTAGCGTTAATCATCTTCCCTCAGCTTGGTTTCCCGGAGCTGGGGCAGACCCTCACCCGGGCACTGTCTCAGGCAAATGGCTTCCAATTGTTTCTTACTTGCCATATAATGTC	TGGGTCTCACGCTCTTTAGCCATATCCAGGCTGCCCACAATATTGGCTGAAAATGAATCATCTTGGGCCTAAGCAGGCTGTGTGAGGCTAGCGTTAATCGTCTTCCCTCAGCTTGGTTTCCCGGAGCTGGGGCAGACCCTCACCCGGGCACTGTCTCAGGCAAATGGCTTCCAATTGTTTCTTACTTGCCATATAATGTC
chr2:122096018:C:A	AGACCCTGGCTGCAGGGGAGGCAGCAGCTTGGAGGAAGCAGGGAGTCAGCCCGCCCAGCCCCGCAGTGGAGCAGCGGGGGTCTTGGGCCCTGGCCAGTCCGGTAGACAGGGAGGCAGAGACAGGCTTAGGTGCTCTGCTCTTTTGTGTTCTGTTTTTCATTGGAACAGGGGCCCTGCAGGGAGGCGGCGGCAAGGCAAGG	AGACCCTGGCTGCAGGGGAGGCAGCAGCTTGGAGGAAGCAGGGAGTCAGCCCGCCCAGCCCCGCAGTGGAGCAGCGGGGGTCTTGGGCCCTGGCCAGTCAGGTAGACAGGGAGGCAGAGACAGGCTTAGGTGCTCTGCTCTTTTGTGTTCTGTTTTTCATTGGAACAGGGGCCCTGCAGGGAGGCGGCGGCAAGGCAAGG
chr6:6057988:A:G	ATCTCTGTCCTTATGCATACATTTGTCTGTGTATTACATAGTATTATACATGCCCTATATTACAATATATTACTATAACGCCGTATAGCCCATTTGCCTATTTAAAACTCCTTTGGAAATTTACCTTTTATCTTCCTCAAAGGATGAGAGATTGTAATAATCCGAAACGATGAGAGATTATGTGTGATAGCGCACTTACA	ATCTCTGTCCTTATGCATACATTTGTCTGTGTATTACATAGTATTATACATGCCCTATATTACAATATATTACTATAACGCCGTATAGCCCATTTGCCTGTTTAAAACTCCTTTGGAAATTTACCTTTTATCTTCCTCAAAGGATGAGAGATTGTAATAATCCGAAACGATGAGAGATTATGTGTGATAGCGCACTTACA
chr16:88568896:T:G	CCACCTCTGCCCCATAGGCCTGACGCCTCTGTGCTTGCCCCTCCATGTCCCCCAACCCCGTCCCTGTGCCCTGTGGGCCGCCCGGGGCCATGGACAGGGTCTTTGGCCCCAGGTTCCCATCTGGATCCACCCTGGAGTCACTGTAGGTCTTGGGCTTGTCCCCAGCCTCCCAGAGCCCCACTGTCCCTTCCCGTCCAGTG	CCACCTCTGCCCCATAGGCCTGACGCCTCTGTGCTTGCCCCTCCATGTCCCCCAACCCCGTCCCTGTGCCCTGTGGGCCGCCCGGGGCCATGGACAGGGGCTTTGGCCCCAGGTTCCCATCTGGATCCACCCTGGAGTCACTGTAGGTCTTGGGCTTGTCCCCAGCCTCCCAGAGCCCCACTGTCCCTTCCCGTCCAGTG
chr16:83218617:T:G	GTGTGTGTAGTAGCAGCTTATTTTTTTTCTATTTCTCTTTGATTTTTTAAATACACACTTATAAGTGTACATGTGTGGTGTGTGGGTATATATACACTTTCCTCTATCTTTCTGATATACCTATCTATATATTTATGATCTTCCCACCAACCTGGTAAGGCCGATACTACTACTATCCCTATTTTATATATAAAGAAACT	GTGTGTGTAGTAGCAGCTTATTTTTTTTCTATTTCTCTTTGATTTTTTAAATACACACTTATAAGTGTACATGTGTGGTGTGTGGGTATATATACACTTGCCTCTATCTTTCTGATATACCTATCTATATATTTATGATCTTCCCACCAACCTGGTAAGGCCGATACTACTACTATCCCTATTTTATATATAAAGAAACT
chr13:110402834:C:T	GAGGCAGCTGGTGGTGGGGTGGCTCTGGGGTCATTTGCATCATTCCAAAAAGACACCCCAGGAAGAGACACTGCTTTGCTGGACATTGTTATGAGATGACATGCTGCCTGGAGCTGCCGCAACCATCTTAGAAACACAGGGGGCCAAGCGTCTGAAATGAAAGCAAAGATCGGGAGGATGGCTGAGTAGAAAGATGAAGA	GAGGCAGCTGGTGGTGGGGTGGCTCTGGGGTCATTTGCATCATTCCAAAAAGACACCCCAGGAAGAGACACTGCTTTGCTGGACATTGTTATGAGATGATATGCTGCCTGGAGCTGCCGCAACCATCTTAGAAACACAGGGGGCCAAGCGTCTGAAATGAAAGCAAAGATCGGGAGGATGGCTGAGTAGAAAGATGAAGA
chr18:8219921:T:C	ACAAAAGCAGTGGCTTGCAGGCATGACTTAACCCTTGCCTTAGGTATTGTTTATAATTTGATATATCATTACCACAAAGAGTATGTTTAGTCAATCTTATGATCTCTATTTTAACATTAATGCTGGTCAATTATTGTGCCTAAACTCCAAAAGGGGGCGCTATAACGAGGTGTGTCTGACCTCCCCATCACATCCAGGAA	ACAAAAGCAGTGGCTTGCAGGCATGACTTAACCCTTGCCTTAGGTATTGTTTATAATTTGATATATCATTACCACAAAGAGTATGTTTAGTCAATCTTACGATCTCTATTTTAACATTAATGCTGGTCAATTATTGTGCCTAAACTCCAAAAGGGGGCGCTATAACGAGGTGTGTCTGACCTCCCCATCACATCCAGGAA
chr8:139702693:T:C	AAAAAAGATGCAACCCTAAAGGTGAAGCAGCCAAGCTATTGTCTCCATTTTGCAGATGAACTAGCCGAGACCTCAAGGAGGGGCTTGCCAAGATGGTCATGTCAATTAATAAAAGAGCTGGATTCGAATCCAGGTCCCCCAATAGCCGTCAGGGGACCTTTGACTTCTTTAGGTTCATTTTCTTTCTTCTGAAGCAAACT	AAAAAAGATGCAACCCTAAAGGTGAAGCAGCCAAGCTATTGTCTCCATTTTGCAGATGAACTAGCCGAGACCTCAAGGAGGGGCTTGCCAAGATGGTCACGTCAATTAATAAAAGAGCTGGATTCGAATCCAGGTCCCCCAATAGCCGTCAGGGGACCTTTGACTTCTTTAGGTTCATTTTCTTTCTTCTGAAGCAAACT
chr7:147678999:G:A	TGTGTGTGTGGTTTTTTTTTTCTTTCATTCTTTCTTTTTTGCAAAGCCTATCCAAATGGAAACTTCAAATCAAATGACACTGAAAGTATGAGTGGTGACGGATGGTTCGCTGAAATAAAAAGTGCTGTGAAAATACAAATCCCCCTCTTAAACTACACGTACGCACCTAGAAAGAAACAAAAGAACCATTTGGAAGATTA	TGTGTGTGTGGTTTTTTTTTTCTTTCATTCTTTCTTTTTTGCAAAGCCTATCCAAATGGAAACTTCAAATCAAATGACACTGAAAGTATGAGTGGTGACAGATGGTTCGCTGAAATAAAAAGTGCTGTGAAAATACAAATCCCCCTCTTAAACTACACGTACGCACCTAGAAAGAAACAAAAGAACCATTTGGAAGATTA
chr8:69307524:A:G	GGATTAATATTGTCACATTCTGGGAGACATAAATGAAGAATAGAACAAGGGTTTTTTTTTTCCTGGACATATAACTATTGGGGAAAGGTCACAAAATATATTATGTTTGTTTCCACCCCTCTCTGAATGCAAGCTACACACATGCACTCTCTCTTTCTCTCTGTGTGTCTCTCACACACACACACACACACACACACACA	GGATTAATATTGTCACATTCTGGGAGACATAAATGAAGAATAGAACAAGGGTTTTTTTTTTCCTGGACATATAACTATTGGGGAAAGGTCACAAAATATGTTATGTTTGTTTCCACCCCTCTCTGAATGCAAGCTACACACATGCACTCTCTCTTTCTCTCTGTGTGTCTCTCACACACACACACACACACACACACACA
chr5:72979436:G:A	TCCAATTGTAGCATGTGTTGGAATTGTATTCCTTTTTAAGGCTGAATAACATTCCCCTGTAGGTGTATATCACATTTTGTTTATCCATCCATCTGTGCTGTTTTTAAAGGGGCAGGCACACCGAGAGGCAGATCCAGGTGCACACACCTGGCAGAGAGGTTGGTTAGCTTGACAGTGGGCTGCATCCTACCCATGTGTTC	TCCAATTGTAGCATGTGTTGGAATTGTATTCCTTTTTAAGGCTGAATAACATTCCCCTGTAGGTGTATATCACATTTTGTTTATCCATCCATCTGTGCTATTTTTAAAGGGGCAGGCACACCGAGAGGCAGATCCAGGTGCACACACCTGGCAGAGAGGTTGGTTAGCTTGACAGTGGGCTGCATCCTACCCATGTGTTC
chr5:64353058:G:T	TGATTTTCTGTTTATGATCAATCTAATGCTGAGAGTGCGATATACTGTAGAAGTTCCCCACTATTATTGCATCGCAGTCAATCTCCCTATTTAGATCTAGCAATATTTGCTTTATGAATCTGGGTGCTCTGGTGTTGGGTGCATATATGTTTAGAATTGTATCCTCTTGCTGGATTGATCCCTTTAATTTATCATGATAT	TGATTTTCTGTTTATGATCAATCTAATGCTGAGAGTGCGATATACTGTAGAAGTTCCCCACTATTATTGCATCGCAGTCAATCTCCCTATTTAGATCTATCAATATTTGCTTTATGAATCTGGGTGCTCTGGTGTTGGGTGCATATATGTTTAGAATTGTATCCTCTTGCTGGATTGATCCCTTTAATTTATCATGATAT
chr2:4700632:T:G	GGAGCAGTCTCTTTGGGTAATTCGTACCTGGGCCAGGGTGCAGAAGTTCAGGGCTGCTGTGCCCCTCGTGAATGAACCTCACACAGCTGAAGCTTAAAATCCTGAAGAGAGAGCTCCCGTGAGTCCTGCCTCTGTCTTTCTCACTCATCCCCTTTGCTGGCCTTGAAACAGATTTAAAGAGCCCTTATGTTGACTGAAAT	GGAGCAGTCTCTTTGGGTAATTCGTACCTGGGCCAGGGTGCAGAAGTTCAGGGCTGCTGTGCCCCTCGTGAATGAACCTCACACAGCTGAAGCTTAAAAGCCTGAAGAGAGAGCTCCCGTGAGTCCTGCCTCTGTCTTTCTCACTCATCCCCTTTGCTGGCCTTGAAACAGATTTAAAGAGCCCTTATGTTGACTGAAAT
chr9:76919568:G:C	CAGTGGCATGTCTGATTTTTTTTAATATATACAAATTATGATCCTCACTAACTTCCAACCCAGAAGATTACCAACCTCTACATGGGGATGGGTAGCTTGGATGCCAATAGGCAGGGCCAATTTTTCAAAAGAATAGGAAAAGAAAAAAAAATGTGCTTAAACATGTAAACAAGGACTTGGTGAGGACCCAAGCCTTCTAT	CAGTGGCATGTCTGATTTTTTTTAATATATACAAATTATGATCCTCACTAACTTCCAACCCAGAAGATTACCAACCTCTACATGGGGATGGGTAGCTTGCATGCCAATAGGCAGGGCCAATTTTTCAAAAGAATAGGAAAAGAAAAAAAAATGTGCTTAAACATGTAAACAAGGACTTGGTGAGGACCCAAGCCTTCTAT
chr7:142575239:A:T	AACAGGGAGCTCTCGGGTGTTCAGGATTCCCAGGGGATCCAGCTGCTGCCCATCTCTTCCTCTTCTCTAGGCCCCTGGCATTTCAGGGGGCAGGCGTTCAAGTGATGGGCAGTCAGGACTGACACGGAAGGGAGACAGAGAAGAGAAAAAAAGAGTAGGAGGCTCAGATCCCCTGTGTCTTTCCCAAATTATCCATCACA	AACAGGGAGCTCTCGGGTGTTCAGGATTCCCAGGGGATCCAGCTGCTGCCCATCTCTTCCTCTTCTCTAGGCCCCTGGCATTTCAGGGGGCAGGCGTTCTAGTGATGGGCAGTCAGGACTGACACGGAAGGGAGACAGAGAAGAGAAAAAAAGAGTAGGAGGCTCAGATCCCCTGTGTCTTTCCCAAATTATCCATCACA
chr5:125961081:A:G	AATTTTAAGGATAAAAACTAACATTGGCCAGGCACGGTGGCTCACGCCTGTAATCCCAACACTTTAGGAGACCAAGGCGGGCAGATCACTTGAGGTCAGAAGTTTGAGACCAGCCAGGCCAACATGGTGAAACTTCATCTCTACTAAAAATACAAAAACTAGCCAGGTGTGGTTCTCCATGCCTATAATCCCGGCTACTC	AATTTTAAGGATAAAAACTAACATTGGCCAGGCACGGTGGCTCACGCCTGTAATCCCAACACTTTAGGAGACCAAGGCGGGCAGATCACTTGAGGTCAGGAGTTTGAGACCAGCCAGGCCAACATGGTGAAACTTCATCTCTACTAAAAATACAAAAACTAGCCAGGTGTGGTTCTCCATGCCTATAATCCCGGCTACTC
chr4:42777469:G:A	CCAACTTAAAAAGAGATACCACTGGCCAAAATGTGACCATTTGAGCATCAAAAATAAAATTAAAATTGCAAACGATTAAAACAGCAGAGGCCAAAAGAAGCTATAATTTATAATGATGCTGTATTGGTCAATTTTTACACTGCTTTAAAGATACCACCTGAGATTCAGTAATCTATAAACAAAAGAGGTTTAATTGACTC	CCAACTTAAAAAGAGATACCACTGGCCAAAATGTGACCATTTGAGCATCAAAAATAAAATTAAAATTGCAAACGATTAAAACAGCAGAGGCCAAAAGAAACTATAATTTATAATGATGCTGTATTGGTCAATTTTTACACTGCTTTAAAGATACCACCTGAGATTCAGTAATCTATAAACAAAAGAGGTTTAATTGACTC
chr8:75059092:C:T	GTGCTGGCCAAGCAAAACACATTTTGGATTAGCCTCTGTATGTGGCCTCCTATTTAGATCCTCTGTGCTCTAGGGAGAAGGCAGTGTCTCAGCTCCAGCCGTGGCTTACTCGCTGTAAGACCTGGGCCAGATGATGTAATCTCTGCATGTCTCAGTGGCTCATCAAAAAAAAGGAAGGGAATCATAGTTATATCTGCTGT	GTGCTGGCCAAGCAAAACACATTTTGGATTAGCCTCTGTATGTGGCCTCCTATTTAGATCCTCTGTGCTCTAGGGAGAAGGCAGTGTCTCAGCTCCAGCTGTGGCTTACTCGCTGTAAGACCTGGGCCAGATGATGTAATCTCTGCATGTCTCAGTGGCTCATCAAAAAAAAGGAAGGGAATCATAGTTATATCTGCTGT
chr12:109057809:A:C	GAGAAAGGGACAGGGAAAGTATGAGTGGAAGGAATGAAAGACTTTATGTTTAACAATGAACAACAAAGGTTTCAAAAGGTTAAGAAACAAACAACCTCTAAGAAAAGGGCTGAGTTACAGGTAAGCTGAGTAGCATCAAGAACCCTACCGAAGACCAGATATTAAATAATATTTAAGTTTATGAAAAAGCTAAAGTTTAA	GAGAAAGGGACAGGGAAAGTATGAGTGGAAGGAATGAAAGACTTTATGTTTAACAATGAACAACAAAGGTTTCAAAAGGTTAAGAAACAAACAACCTCTCAGAAAAGGGCTGAGTTACAGGTAAGCTGAGTAGCATCAAGAACCCTACCGAAGACCAGATATTAAATAATATTTAAGTTTATGAAAAAGCTAAAGTTTAA
chr8:127085070:G:A	AGCCACATCCCCTTCTAAGAGTGTAGTCCATAGGCAGGCACCTGAGATGCCTCTAGCGAAGAAAAAGGAGAAAAAGAAGGGTGTCAGCGCCCTTTGCGAGGAGCATGTGGAACCTGAGACCACGCTGTGTGCCAGACAGACAGAGAAGTCACCCAGCCCCAGGAAGCAGGTACTTGGCCACTTGAAGTTCCTCAGTGGGG	AGCCACATCCCCTTCTAAGAGTGTAGTCCATAGGCAGGCACCTGAGATGCCTCTAGCGAAGAAAAAGGAGAAAAAGAAGGGTGTCAGCGCCCTTTGCGAAGAGCATGTGGAACCTGAGACCACGCTGTGTGCCAGACAGACAGAGAAGTCACCCAGCCCCAGGAAGCAGGTACTTGGCCACTTGAAGTTCCTCAGTGGGG
chr14:53930172:A:G	CACACCTGCCCTTCTGGAGTCTAGGAGAAAAAGCACAAGAACAAGTTAGCTGTGGAGTTCAGAGAGAGGGAGGCGAGGGGTAGCAGGGGATGGAGGACAAGGCCAGCCTCGCCTGCCCATCTGAGCTTTGTAGTCAGACCATGACCCAATTGCCTGAAACTCTCAAGTGGCTTCTCACATCACTCAAGGAGCAAAAACCT	CACACCTGCCCTTCTGGAGTCTAGGAGAAAAAGCACAAGAACAAGTTAGCTGTGGAGTTCAGAGAGAGGGAGGCGAGGGGTAGCAGGGGATGGAGGACAGGGCCAGCCTCGCCTGCCCATCTGAGCTTTGTAGTCAGACCATGACCCAATTGCCTGAAACTCTCAAGTGGCTTCTCACATCACTCAAGGAGCAAAAACCT
chr1:25978927:G:A	GGAACTCTTGTAAGGATCACTCACTGCCAAGGAGTCTGCTCAGTGTGGCAGTGGCGCTCTCCCGGGAAGTGAGACTCTGCAAATGTGTTCTCAAGTTCTGTTCCAGCTGGCACCAGCCCTTCCCACCCCACAGGCTGGAGGCCCCCAGCACCCGCTCAGGCATGGGGCCGAGTTGCTGGCAGCCCTTGGTGCATGGCTGG	GGAACTCTTGTAAGGATCACTCACTGCCAAGGAGTCTGCTCAGTGTGGCAGTGGCGCTCTCCCGGGAAGTGAGACTCTGCAAATGTGTTCTCAAGTTCTATTCCAGCTGGCACCAGCCCTTCCCACCCCACAGGCTGGAGGCCCCCAGCACCCGCTCAGGCATGGGGCCGAGTTGCTGGCAGCCCTTGGTGCATGGCTGG
chr3:174842045:G:A	TTTTCGTGAGAATACTGAAGCTATTTGGGCATGATCAAATTCTACAATCTAACATATAATTAGGCGAAGTAATAATAGCAGTTTTAAGTTTCAAGTAACGGAAAATTCAGTTAACATTGGCTTAGACAAATAAAACAAGATGTTTGGAGTTAGGTGGTCACTGTTGTTGGTTCAGTTGATCATTGATGATGTCACAAACC	TTTTCGTGAGAATACTGAAGCTATTTGGGCATGATCAAATTCTACAATCTAACATATAATTAGGCGAAGTAATAATAGCAGTTTTAAGTTTCAAGTAACAGAAAATTCAGTTAACATTGGCTTAGACAAATAAAACAAGATGTTTGGAGTTAGGTGGTCACTGTTGTTGGTTCAGTTGATCATTGATGATGTCACAAACC
chr15:72055860:G:A	ATTAAGAGGCTGGGCACAGTGGCTCACGCCTGTAATCCCAGAACGATGGGAGGCCGAGGCAGGAGGATTGGTTGAGGCCAGGAGTTCAAGACCAGCCTGGGCAATATAATGAGACCCTGTCTCTAAAAACAAATTTTTTTTTTTTTAAACAGAGTCTTGCTCGTCACCCAGGCTGGAGTGCAGTGGCACGATCTTGGCTC	ATTAAGAGGCTGGGCACAGTGGCTCACGCCTGTAATCCCAGAACGATGGGAGGCCGAGGCAGGAGGATTGGTTGAGGCCAGGAGTTCAAGACCAGCCTGAGCAATATAATGAGACCCTGTCTCTAAAAACAAATTTTTTTTTTTTTAAACAGAGTCTTGCTCGTCACCCAGGCTGGAGTGCAGTGGCACGATCTTGGCTC
chr10:35154154:G:T	GGGTTCAAGCAATTCTCCTGCTTCAGCCTCCAGAGTAGCTGGGACTACAGAGGCCCACCACCACACGCAGCTAATTTTTTGTATTTTTAGTAGAGACAGGGTTTCACCATGTTGGCCAGGCTGGTCTCGAACTCCTAACCTCAGTTGATCCTCCTGCCTCTAATTTTTTGTATGTTTAGTAGAGACAGGGTTTCACCATG	GGGTTCAAGCAATTCTCCTGCTTCAGCCTCCAGAGTAGCTGGGACTACAGAGGCCCACCACCACACGCAGCTAATTTTTTGTATTTTTAGTAGAGACAGTGTTTCACCATGTTGGCCAGGCTGGTCTCGAACTCCTAACCTCAGTTGATCCTCCTGCCTCTAATTTTTTGTATGTTTAGTAGAGACAGGGTTTCACCATG
chr14:22857524:T:C	TCCAGCAACAGCCAAACTCAACAGGAGCAAGCAGAATTTCCTTCTCCAATTGAGAAGCAATGGGGTGGTGGTTGGAGTCTTGTTGATGTCCTTTGTCCTTGGAGTGAGGCAAACAGTGAGGCTTCAGATGTTATTGGCACTAACAGCAGGGCCTGGAGGTGGCCACACTCTTGTGGAAGGACCATGCAGAGCTGTCCCTG	TCCAGCAACAGCCAAACTCAACAGGAGCAAGCAGAATTTCCTTCTCCAATTGAGAAGCAATGGGGTGGTGGTTGGAGTCTTGTTGATGTCCTTTGTCCTCGGAGTGAGGCAAACAGTGAGGCTTCAGATGTTATTGGCACTAACAGCAGGGCCTGGAGGTGGCCACACTCTTGTGGAAGGACCATGCAGAGCTGTCCCTG
chr7:42671835:C:T	TTGTTATCACAGGGCTCCTCCATTGAAGGCGGGGGTACAATAATGTTTCTCTGAGCAAGCCTGCCTTGGGAGAGCTAAGCAGGTGCACTGGTTTTGTAACCTAACTTATCAATGAATGAAGAACCTACAAAAATGATTGGGGAGTACAAGCCTTAAATAATTTCTACTAAATAATAATAGTGTCAGCGATATTTTTTGTA	TTGTTATCACAGGGCTCCTCCATTGAAGGCGGGGGTACAATAATGTTTCTCTGAGCAAGCCTGCCTTGGGAGAGCTAAGCAGGTGCACTGGTTTTGTAATCTAACTTATCAATGAATGAAGAACCTACAAAAATGATTGGGGAGTACAAGCCTTAAATAATTTCTACTAAATAATAATAGTGTCAGCGATATTTTTTGTA
chr3:54191520:A:G	TTTTGGAAGTCAGCAGAGGTCTCCAGCCCCTGTGCTTGGATGACTTCCTCTTTAAGTGAGGGATAACAAGTCAAACAACGATGTGACTTTGGTGGGAACATAAAGAAGAAACGGGGGCCAGGCACGGTGGCTCACGCCTGTAATCGCAGCACTTTGGGAGGCCTAGGTGGGCAGATCCCTGAGGTCGGGAGTTCGAGACC	TTTTGGAAGTCAGCAGAGGTCTCCAGCCCCTGTGCTTGGATGACTTCCTCTTTAAGTGAGGGATAACAAGTCAAACAACGATGTGACTTTGGTGGGAACGTAAAGAAGAAACGGGGGCCAGGCACGGTGGCTCACGCCTGTAATCGCAGCACTTTGGGAGGCCTAGGTGGGCAGATCCCTGAGGTCGGGAGTTCGAGACC
chr22:44545762:G:A	GTTTGTGTCCTTAGCACCAAGCAGCATGCCTGGCACATAGTAGCTGCTCAGTAAATTTGAGCAGAATGGGTAAGAAATCATATCATGGGCAGGCTGGGCGCGGTGGCTCACGCCTGTAATCCTAGCACTTTGGAAGGCCGAGGTGGGTGGATCACAAGGTCAGGAGATCGAGACCATCCTGGCTAACATGGCAAAAACCC	GTTTGTGTCCTTAGCACCAAGCAGCATGCCTGGCACATAGTAGCTGCTCAGTAAATTTGAGCAGAATGGGTAAGAAATCATATCATGGGCAGGCTGGGCACGGTGGCTCACGCCTGTAATCCTAGCACTTTGGAAGGCCGAGGTGGGTGGATCACAAGGTCAGGAGATCGAGACCATCCTGGCTAACATGGCAAAAACCC
chr1:198988179:C:T	TTTCCATCTGAGCTGTCATCCTTTGTGTATGTAGGTGTATATATATATTTATTTTGGTTTGATGTCAGCCACACCCAACCAAAAGTAAGCGGCATAAACCTAGTGCCTGGCCCTTAGTAGATGTTTTGAAGGGATGAGTGGAACAGTAAGATACAGAGGCCTTGCTGTAGCTTACCTCCTAACTCTTAAGTTTTGGCTTT	TTTCCATCTGAGCTGTCATCCTTTGTGTATGTAGGTGTATATATATATTTATTTTGGTTTGATGTCAGCCACACCCAACCAAAAGTAAGCGGCATAAACTTAGTGCCTGGCCCTTAGTAGATGTTTTGAAGGGATGAGTGGAACAGTAAGATACAGAGGCCTTGCTGTAGCTTACCTCCTAACTCTTAAGTTTTGGCTTT
chr18:56935945:G:A	GCTTCCCTGTTATGGTTATCTGGGGGTCTCCAAGCCTCCTGGGAATGGCCAAGTTTAGGAGCTTCAGCCTGTTTGGGCCTGGAGGCTCCAGCGCCTGCGGTGATGGGAGCGGCGTGGCCAGCGGGGCCCGGCAGCCTGTTGCCCTCCAGCTGCAGGGCTGAGGTCCGCGAAGTGCGTTGAGGCGGCCAGAGGGCCTCTCC	GCTTCCCTGTTATGGTTATCTGGGGGTCTCCAAGCCTCCTGGGAATGGCCAAGTTTAGGAGCTTCAGCCTGTTTGGGCCTGGAGGCTCCAGCGCCTGCGATGATGGGAGCGGCGTGGCCAGCGGGGCCCGGCAGCCTGTTGCCCTCCAGCTGCAGGGCTGAGGTCCGCGAAGTGCGTTGAGGCGGCCAGAGGGCCTCTCC
chr3:183170142:C:T	TTGTTGGCCAGGCTGGTCTCGAGCTTCTGACCTCAAGTGATCCGCCTGCCTCGGCCTTCCAAAGTGCTGGGATTACAGGCGTGAACCACTGAGACTGGTCAGTTATTGGCTCTTTTTAAAGATTGTGTTGCTTTCTGCCTCAATATTAATATGTTGGAAGTTACCAAGAAGTTCATGACAGATCTATTTCAAATTCTGGT	TTGTTGGCCAGGCTGGTCTCGAGCTTCTGACCTCAAGTGATCCGCCTGCCTCGGCCTTCCAAAGTGCTGGGATTACAGGCGTGAACCACTGAGACTGGTTAGTTATTGGCTCTTTTTAAAGATTGTGTTGCTTTCTGCCTCAATATTAATATGTTGGAAGTTACCAAGAAGTTCATGACAGATCTATTTCAAATTCTGGT
chr17:77910014:G:A	CACCACCCTTCTGATGGAGAGCTTTGCACATGCATTCACACACACATGCCTGGCGGGATCGCAGAGGATGGGTCTCGTGGCAGGAGTGGGCAGAATGGGGTGCATTTTACAGAAGAGTCACAGAGAGGCTCGCCCTCGGCGGAGGACACACAGCTGGGTGGGCGTGTGGGAGTGCAGGTGTGCTGACTCCGAACCAAGGG	CACCACCCTTCTGATGGAGAGCTTTGCACATGCATTCACACACACATGCCTGGCGGGATCGCAGAGGATGGGTCTCGTGGCAGGAGTGGGCAGAATGGGATGCATTTTACAGAAGAGTCACAGAGAGGCTCGCCCTCGGCGGAGGACACACAGCTGGGTGGGCGTGTGGGAGTGCAGGTGTGCTGACTCCGAACCAAGGG
chr5:10857451:G:C	CTATCAGATTCCCGGACACGCTGCAAGCTCCGGGGTCCGTCCCTGTGTGTGCCTTCCTCTTTTGTACAAGTTACAAAGGAGGGGCTTAGGTTCAGGGTCGACTTAATCGCATTCCTGTCCCTGGCACATCCCCATTAGCCCTCTGAGATGCTGCTACCGCTACCTTTTCTGTAGTTTTGTCCTTCCTTGCAGCCCCCTCT	CTATCAGATTCCCGGACACGCTGCAAGCTCCGGGGTCCGTCCCTGTGTGTGCCTTCCTCTTTTGTACAAGTTACAAAGGAGGGGCTTAGGTTCAGGGTCCACTTAATCGCATTCCTGTCCCTGGCACATCCCCATTAGCCCTCTGAGATGCTGCTACCGCTACCTTTTCTGTAGTTTTGTCCTTCCTTGCAGCCCCCTCT
chr6:101993436:G:A	TGCATATTTTTCATTTTACTGCATAATACAGAGAGTTTTTTTGAAAGATAAAAGTAAAATGTTACTCAAATCTTCAAGGAAATGTGCCTAGCTAGATTTGTGTAAATCTTTATCTTGCGGTGTTTCATAGACACTTGGCTTGATTTTACAGAATATGGAAATATACTGTGAATTTGTTAAGTGATAATAGTGCAAACATA	TGCATATTTTTCATTTTACTGCATAATACAGAGAGTTTTTTTGAAAGATAAAAGTAAAATGTTACTCAAATCTTCAAGGAAATGTGCCTAGCTAGATTTATGTAAATCTTTATCTTGCGGTGTTTCATAGACACTTGGCTTGATTTTACAGAATATGGAAATATACTGTGAATTTGTTAAGTGATAATAGTGCAAACATA
chr2:165706237:T:A	ACAGTTAACAGACTTAGCTGAATGTGTAGCATATAGAGGGCACTCAGGCATCCCTGGCATACAGGTATGAGTCTGCAATTAACAAGGTAATGGAAAGAGTGTTGCAGATCTCTGACCGAAGTATTTTCTCCTGGGCTTACAGTATTTATCAGCTATCATAATACAAGTAAGTGGCAAGATAAGCTTACTTAAATAAGGTG	ACAGTTAACAGACTTAGCTGAATGTGTAGCATATAGAGGGCACTCAGGCATCCCTGGCATACAGGTATGAGTCTGCAATTAACAAGGTAATGGAAAGAGAGTTGCAGATCTCTGACCGAAGTATTTTCTCCTGGGCTTACAGTATTTATCAGCTATCATAATACAAGTAAGTGGCAAGATAAGCTTACTTAAATAAGGTG
chr3:30124257:A:G	TCTTCCCTAAAGAAACTGGAATTTTGCCTGGCATAGAAATCAAGGCTAGGATTTCCCTGAGAGTGGAAAAAGTCCCTCTTAAACTCATCTCCTCTTGCGATCCTCTAAATAGTTCAGCGGGATGAGAAAAGCGGCAAAAACCCTACCCAGCAGGCAGCAGGTTAAGGCTGGCTTGTGTGGGGACGACCGGAGAAGGTCTA	TCTTCCCTAAAGAAACTGGAATTTTGCCTGGCATAGAAATCAAGGCTAGGATTTCCCTGAGAGTGGAAAAAGTCCCTCTTAAACTCATCTCCTCTTGCGGTCCTCTAAATAGTTCAGCGGGATGAGAAAAGCGGCAAAAACCCTACCCAGCAGGCAGCAGGTTAAGGCTGGCTTGTGTGGGGACGACCGGAGAAGGTCTA
chr3:155067454:C:T	CTTTCATATATTTTCATTGCTGTTATTTAACATTCTTTTGTTTTGACTTAAAGATGTTCCTTTGTCATTTTGTATAAGGCAGGCCTAGTGGTGATGAACCCCCTACAAACAACAAATGTTTATTTGTCACAGTTTTGGAGTCTCAGAAGTCCAAGAGCAAAGCCCTGGCAGACTCAGTGTCTAGTGAGCTCCTTATTCTT	CTTTCATATATTTTCATTGCTGTTATTTAACATTCTTTTGTTTTGACTTAAAGATGTTCCTTTGTCATTTTGTATAAGGCAGGCCTAGTGGTGATGAACTCCCTACAAACAACAAATGTTTATTTGTCACAGTTTTGGAGTCTCAGAAGTCCAAGAGCAAAGCCCTGGCAGACTCAGTGTCTAGTGAGCTCCTTATTCTT
chr2:223105017:G:A	GGCCGTGTGCTCCGTTGCTCCGGAGTTATTTTTAATGCACAACATGGACTATTGGGTGTTTGTTTAAGATAAGGGCTGACAAGCAGAGGTTGGCGGCACGGCAAGCTGCCTCTGAAGTGCTGAGCTGCGCAGCCCCAAAGCCCCCCAACATCCTAAGCTTCTCAGAATTTTGAGTTTCAGGTGTGTGCAGGATTTCTATC	GGCCGTGTGCTCCGTTGCTCCGGAGTTATTTTTAATGCACAACATGGACTATTGGGTGTTTGTTTAAGATAAGGGCTGACAAGCAGAGGTTGGCGGCACAGCAAGCTGCCTCTGAAGTGCTGAGCTGCGCAGCCCCAAAGCCCCCCAACATCCTAAGCTTCTCAGAATTTTGAGTTTCAGGTGTGTGCAGGATTTCTATC
chr3:85621931:T:C	TCTTTAAGTCCTGGAGTCCAAAGGCCAGCAGGACTGAAGTTGTCCAAGGACAGGAGAGAAAGAGTCCAGCTTCAGTAGATAGATTAACATATTCACTTTTTCTTTTTGTTCTCTCTGAGCCACCAGCAGATTGGATGGTGCCCTACCACACTGAAGATAGATCTTCCCACCAGGTAGTCCACTCAGACTTACCTTTATCT	TCTTTAAGTCCTGGAGTCCAAAGGCCAGCAGGACTGAAGTTGTCCAAGGACAGGAGAGAAAGAGTCCAGCTTCAGTAGATAGATTAACATATTCACTTTCTCTTTTTGTTCTCTCTGAGCCACCAGCAGATTGGATGGTGCCCTACCACACTGAAGATAGATCTTCCCACCAGGTAGTCCACTCAGACTTACCTTTATCT
chr15:25123479:G:A	GCGGGTCTAGGGCTCCTGAAGCCCCACGGGTCTCACTGCTACCCACATGGCTATTACCGCAACCACCGCTGCCACGCAGCCCGCAAGAAATGTGCCACCGTTCTGAGCGGCCGACAAACCCGCAGTGCGCTACGGGAAGGTCACCTGACAGTTGGGGAGAACGGCAGCCCGCAGGGGCCGATCTTCGGCGCGCCTGCACA	GCGGGTCTAGGGCTCCTGAAGCCCCACGGGTCTCACTGCTACCCACATGGCTATTACCGCAACCACCGCTGCCACGCAGCCCGCAAGAAATGTGCCACCATTCTGAGCGGCCGACAAACCCGCAGTGCGCTACGGGAAGGTCACCTGACAGTTGGGGAGAACGGCAGCCCGCAGGGGCCGATCTTCGGCGCGCCTGCACA
chr14:85112378:A:G	TATACATTTTCTACAGAAGCAACAATGCCAACGATGTGTAATTGATGTTTTGAGAGAGTTCTGATTGCATAGTGTTTGATTTTCTTTTACAGATGTTTTAAAGACATAATAAATGTGATTTGATGTCAAGTGTTTCAAATTTTAAAATAATCACATGCTAATTCAATATGCACTTATTGAGTGCCTACTTGCACTCAACA	TATACATTTTCTACAGAAGCAACAATGCCAACGATGTGTAATTGATGTTTTGAGAGAGTTCTGATTGCATAGTGTTTGATTTTCTTTTACAGATGTTTTGAAGACATAATAAATGTGATTTGATGTCAAGTGTTTCAAATTTTAAAATAATCACATGCTAATTCAATATGCACTTATTGAGTGCCTACTTGCACTCAACA
chr1:176996953:T:C	GTGTGTGTGTGTGTGTGTGTGTGTGTGTGTGTGTGTGTGTGTGTGTATGTGTATATATACATATATATAAAACCTAGTTCTAATTACTTTCTCCTTTTTTGCCTCCCATTGCTTTCAGGTAGGATTAACTGTCCTCTCTTCTGAGTACTCTCTTCACTTTATTTATATTATTAAATTAAGCCTTATCACTGGGCCATATT	GTGTGTGTGTGTGTGTGTGTGTGTGTGTGTGTGTGTGTGTGTGTGTATGTGTATATATACATATATATAAAACCTAGTTCTAATTACTTTCTCCTTTTTCGCCTCCCATTGCTTTCAGGTAGGATTAACTGTCCTCTCTTCTGAGTACTCTCTTCACTTTATTTATATTATTAAATTAAGCCTTATCACTGGGCCATATT
chr2:37024348:A:G	TTTTTTTTTGGCTCTGAAAATGTTGATAACCCTTGGTCACTAGAGGAAGATCCAGACTTTAAGGACTCTGAAGCTTATACAGTTTGGGGGCTCTCTTAAAGTGAAGATCACAAAATGACAAATACTGTACACAATTAGACGTCTTGGAAGAGGCATTATAACTTCTTAGTTAATCTGTTTCTGTGAAACACTTAGAGCCA	TTTTTTTTTGGCTCTGAAAATGTTGATAACCCTTGGTCACTAGAGGAAGATCCAGACTTTAAGGACTCTGAAGCTTATACAGTTTGGGGGCTCTCTTAAGGTGAAGATCACAAAATGACAAATACTGTACACAATTAGACGTCTTGGAAGAGGCATTATAACTTCTTAGTTAATCTGTTTCTGTGAAACACTTAGAGCCA
chr11:35270854:G:T	ACAATGCTAAATAGAAAAATAACAGTTCAAAAAGACTACATGCACTCTTTTTAAAAAAGCTCAAAAATAAGCAAAGCTGGTTTGGGTACACGTATGTTGGGGGGGGTAGAACTATTTAAAAAAAAATCAACAGGGGAACAATAGACACAAAATTGCAAGTAGCAGCTTCCTCTGGGGAGTAAAGCATGAGAACAAGGTAA	ACAATGCTAAATAGAAAAATAACAGTTCAAAAAGACTACATGCACTCTTTTTAAAAAAGCTCAAAAATAAGCAAAGCTGGTTTGGGTACACGTATGTTGTGGGGGGTAGAACTATTTAAAAAAAAATCAACAGGGGAACAATAGACACAAAATTGCAAGTAGCAGCTTCCTCTGGGGAGTAAAGCATGAGAACAAGGTAA
chr14:68475651:G:A	ACTTTACATCTGTGTAGTGATAACTTTGTTTTTTCCTCCCTCATTGATTATAGTCTCTCATCCCACCATTTGCCAAGGCCGTGTAAATAGTTTGCTGTCGTAGAGATACGCAGCAGGCCCATTTGAGTAGTTCTCTTTCACTCTGATCTCCTTAGAAACCTATCACTTTTACCTTTAAATGATACATTTTTAAAAAACTA	ACTTTACATCTGTGTAGTGATAACTTTGTTTTTTCCTCCCTCATTGATTATAGTCTCTCATCCCACCATTTGCCAAGGCCGTGTAAATAGTTTGCTGTCATAGAGATACGCAGCAGGCCCATTTGAGTAGTTCTCTTTCACTCTGATCTCCTTAGAAACCTATCACTTTTACCTTTAAATGATACATTTTTAAAAAACTA
chr1:230417371:C:T	GAATCTGGCTCGTTTTAAAATCACGTTTTCTGACGAATCCTTTGCCCCTTCACCTTTACCCCGCCCGCACCCCTAGGCCCTCTCAGCCTTCCTATCATCCCACGTGTCTACCCAGACCCTTGTGCGGCCCATGCCCTGGGGGCGGCGTCCTGTCCCTGAGCTGGGAGGCGGCTTTGGATGGTCCGGGCGTCAAGAGCAGG	GAATCTGGCTCGTTTTAAAATCACGTTTTCTGACGAATCCTTTGCCCCTTCACCTTTACCCCGCCCGCACCCCTAGGCCCTCTCAGCCTTCCTATCATCTCACGTGTCTACCCAGACCCTTGTGCGGCCCATGCCCTGGGGGCGGCGTCCTGTCCCTGAGCTGGGAGGCGGCTTTGGATGGTCCGGGCGTCAAGAGCAGG
chr8:95305123:G:A	GAGGTTGTTGGAGTCGGGGCACAGGGCCCACATCATCCATCTGCCTCATGGATGAGAGGACCCTGGAGTCCAGTTCTAGTTCTGCCTCTAATAAGCTGAGTGACTGGGTCAGGTTGCCTACCTCAGTTAGCTTTGGATATTTTCCTCACATAAAACTGGGGAATTGAATCTTGTTAATATCATCTCACAGGGCCATTGTG	GAGGTTGTTGGAGTCGGGGCACAGGGCCCACATCATCCATCTGCCTCATGGATGAGAGGACCCTGGAGTCCAGTTCTAGTTCTGCCTCTAATAAGCTGAATGACTGGGTCAGGTTGCCTACCTCAGTTAGCTTTGGATATTTTCCTCACATAAAACTGGGGAATTGAATCTTGTTAATATCATCTCACAGGGCCATTGTG
chr18:25135178:A:G	AATTTAAGGTGAAGCTTGGGTGAAAGGATGGTGAAATCACTGATGCTTTACAAAAAGTTCTAGGAGACAATGCCCCAAAGAAATCAGCATTATGCAAATAATAACTAGTTTTAAGAAGGGACAAGACAATGTTGAAGATGAAGCTTGAAGTGCATGCCATTCACATCAATTTTCAAGGAAAAAATTAATCTTGTTCATGC	AATTTAAGGTGAAGCTTGGGTGAAAGGATGGTGAAATCACTGATGCTTTACAAAAAGTTCTAGGAGACAATGCCCCAAAGAAATCAGCATTATGCAAATGATAACTAGTTTTAAGAAGGGACAAGACAATGTTGAAGATGAAGCTTGAAGTGCATGCCATTCACATCAATTTTCAAGGAAAAAATTAATCTTGTTCATGC
chr12:62451353:T:C	TTCCTACTGTATTATGTTGTGCTTGCTATTTTTCTCTCATTTTCTATACTGTTGGTTTTTCTTATTTTTTGCTTTATTTTAAATTATTAAATTACTTTGTCATTCAATTTGTTTTACTTTACTCAGTTTGGAAATTATGTACTCTTGTCTCTTTTCCTTGAGTTCCTTTTCTGTGAAATTTTACTATGCATACTTAAGAA	TTCCTACTGTATTATGTTGTGCTTGCTATTTTTCTCTCATTTTCTATACTGTTGGTTTTTCTTATTTTTTGCTTTATTTTAAATTATTAAATTACTTTGCCATTCAATTTGTTTTACTTTACTCAGTTTGGAAATTATGTACTCTTGTCTCTTTTCCTTGAGTTCCTTTTCTGTGAAATTTTACTATGCATACTTAAGAA
chr7:152323228:G:A	GCAGATCACAAGGTCAGGAGAGCGAGACCATCCTGGCTAACACCGTGAAACCCCGTCTCTACTAAAAATACAAAAAATTAGCCAGGCACGGTGGTGGGCGCCTGTAGTCCCAGCTACTTGGGAGACTGAGGCAGGAGAATGGCGTGAACTCGGGAGGCAGAGCTTGCAGTGAGCTGAGTTTGCGCCACTGCACTCGCCTG	GCAGATCACAAGGTCAGGAGAGCGAGACCATCCTGGCTAACACCGTGAAACCCCGTCTCTACTAAAAATACAAAAAATTAGCCAGGCACGGTGGTGGGCACCTGTAGTCCCAGCTACTTGGGAGACTGAGGCAGGAGAATGGCGTGAACTCGGGAGGCAGAGCTTGCAGTGAGCTGAGTTTGCGCCACTGCACTCGCCTG
chr10:117551276:A:C	AAGCAACTTGACTCTTCCTTCACCAGCTCTCTTAACTCTGTCTATTTCACCCCCAACCTTCCATCTCTTTCCAACCTTTCTTCCCTAGTTTGGCATACCACTACTAGATGTTTAGATTCTTCTCCAATTCTCTTAACAGGACAGTCTTCACTTTTGATATGAGTCAGAATCAACTGACCAAGGTAATCAAATTTTAATGA	AAGCAACTTGACTCTTCCTTCACCAGCTCTCTTAACTCTGTCTATTTCACCCCCAACCTTCCATCTCTTTCCAACCTTTCTTCCCTAGTTTGGCATACCCCTACTAGATGTTTAGATTCTTCTCCAATTCTCTTAACAGGACAGTCTTCACTTTTGATATGAGTCAGAATCAACTGACCAAGGTAATCAAATTTTAATGA
chr13:22362854:C:T	AGTGATTCTCCTGCTTCAGCCTCCCGAGTAGCTGGGACTACAGGCTCATGCCACCACACCCAGCTAATTTTTCTATTTTTAGTAGAGTTGGGGTTTCACCATGTTGGCCAGGATGGTCTTGATCTCCTGACCTCGTGATCCGCCTGCCTTGGCCTCCCAAAGTTCTAGGATTACAGGCGTGAGCCACCGTACCCGGCCAG	AGTGATTCTCCTGCTTCAGCCTCCCGAGTAGCTGGGACTACAGGCTCATGCCACCACACCCAGCTAATTTTTCTATTTTTAGTAGAGTTGGGGTTTCACTATGTTGGCCAGGATGGTCTTGATCTCCTGACCTCGTGATCCGCCTGCCTTGGCCTCCCAAAGTTCTAGGATTACAGGCGTGAGCCACCGTACCCGGCCAG
chr2:67770006:A:C	GTGCACCTCCCATGGGGACACAGTCACCCCAAAATGCTCCAGTAAGATTGTCTATAGTACCTGCATGGAACTCCCATGGGAGAAACCCCAGATGTTTGCAGCAGTGGGTGGGAGGAAGGAGAAGTCTCCTTCCCCAAGTCCTTTTTGGAGCACTGGGGCTGTTTGACATCTGGGAAGGAACCTCAAGTCTTCCCCCACTG	GTGCACCTCCCATGGGGACACAGTCACCCCAAAATGCTCCAGTAAGATTGTCTATAGTACCTGCATGGAACTCCCATGGGAGAAACCCCAGATGTTTGCCGCAGTGGGTGGGAGGAAGGAGAAGTCTCCTTCCCCAAGTCCTTTTTGGAGCACTGGGGCTGTTTGACATCTGGGAAGGAACCTCAAGTCTTCCCCCACTG
chr1:115763649:C:T	GGAATTGTGTGTATGTGTGTGTGTGCTCGTGTGCGCCTGTGTGTATGTGAGGAGGAGGCATAAAGAGAGAGAGTGGGGGTGGGCAGGGGAGGAGAATAGCGGGCTTATGCGTATTGTGCTTGTTTTGGCTGGTATTAAAATGCATCAGCATTTCCTGAATCCTCATGGACTATTGACAGGTTCTGAGATACCTTGAAGAA	GGAATTGTGTGTATGTGTGTGTGTGCTCGTGTGCGCCTGTGTGTATGTGAGGAGGAGGCATAAAGAGAGAGAGTGGGGGTGGGCAGGGGAGGAGAATAGTGGGCTTATGCGTATTGTGCTTGTTTTGGCTGGTATTAAAATGCATCAGCATTTCCTGAATCCTCATGGACTATTGACAGGTTCTGAGATACCTTGAAGAA
chr3:97593485:C:T	CTCAATTGGGACAGAAGTAACCCCATTTCAGGAACATTTTGGGATTTATACTGGGAAGATATCCATTGATTTCCCAACTGCTGCCCAATTTGACAATCTCGTGGAAGCAGAGACTGGAGCAGTTGCTGGGCCTGCAGCGTCAGTTAACAGCTCAGGCCAACAGTGTTCTGAAGCCTCTGCTGAGCACATAGAAGCCAGGA	CTCAATTGGGACAGAAGTAACCCCATTTCAGGAACATTTTGGGATTTATACTGGGAAGATATCCATTGATTTCCCAACTGCTGCCCAATTTGACAATCTTGTGGAAGCAGAGACTGGAGCAGTTGCTGGGCCTGCAGCGTCAGTTAACAGCTCAGGCCAACAGTGTTCTGAAGCCTCTGCTGAGCACATAGAAGCCAGGA
chr8:21156370:A:C	AAGTAAAATAATTAGAAGCAAAATAATTAGAAAGCCAATCATTTTAAATTAGCCAAAAAAACTTAAAAGGAGGTTGCAAAGAATAATTTTCAAACAGTTAAAGATATGACTCTCATACAAATCATAGTGAAATGTATTTTAACTCAGATTTAACTCCAAAAGAATGCTAAAGTTGGTTCAAATGAGAATTTGAAAGATGG	AAGTAAAATAATTAGAAGCAAAATAATTAGAAAGCCAATCATTTTAAATTAGCCAAAAAAACTTAAAAGGAGGTTGCAAAGAATAATTTTCAAACAGTTCAAGATATGACTCTCATACAAATCATAGTGAAATGTATTTTAACTCAGATTTAACTCCAAAAGAATGCTAAAGTTGGTTCAAATGAGAATTTGAAAGATGG
chr13:35368799:G:A	TCTTAGTAGTTGTCCATCCACTGACCCCTCATCCTGCTTCTTGGCTATAAATTCCACATTCCCCTGCTGTATTTGGAATTAAGCCCAGTTCTATACTGAGGTCTCTTGTTCCCTACCACTATGGCCCTGAATAAAATCTGTTTTCTACTACTTTAAGAATTATCAAGCTCTATTTTTCCTTTGACATAACCCAAGTCCCA	TCTTAGTAGTTGTCCATCCACTGACCCCTCATCCTGCTTCTTGGCTATAAATTCCACATTCCCCTGCTGTATTTGGAATTAAGCCCAGTTCTATACTGAAGTCTCTTGTTCCCTACCACTATGGCCCTGAATAAAATCTGTTTTCTACTACTTTAAGAATTATCAAGCTCTATTTTTCCTTTGACATAACCCAAGTCCCA
chr6:69940955:G:A	GAGGTGATGTAGCCTAGAGAAAGTGTGCATGAAAAGGGCCCCAGTGAGAGTAGAAGCATTTCATGCTTGGAGTGAGTGAAGGACTAAAACATGAACATCGGCGTTACTTACTTCCCAGTTTTGCCTGGGGCTCGGCCAGGTCAGCAATGCAATCATTGCACAAAGTAAAGTAAATGGACTCACATTTCTAAACATGTCAT	GAGGTGATGTAGCCTAGAGAAAGTGTGCATGAAAAGGGCCCCAGTGAGAGTAGAAGCATTTCATGCTTGGAGTGAGTGAAGGACTAAAACATGAACATCAGCGTTACTTACTTCCCAGTTTTGCCTGGGGCTCGGCCAGGTCAGCAATGCAATCATTGCACAAAGTAAAGTAAATGGACTCACATTTCTAAACATGTCAT
chr5:175238999:A:G	ATAGAAGCCTTTCTTACTGGCATAGAGGGATCTTTTTGGGGTACCCACTTCAGTGGGAGGATGGCCTCCAGGTTGGAAGGTCAACTAGACTCAGCAATGAGGAGAGAAGACAGGGTGAGGCTGGGAACCAGGCAGAGTTTCATACTACAGATGCTGGGACCATTGTAGGTGGGTCCTCCCATGGAAGCGAGGGTTTGGGG	ATAGAAGCCTTTCTTACTGGCATAGAGGGATCTTTTTGGGGTACCCACTTCAGTGGGAGGATGGCCTCCAGGTTGGAAGGTCAACTAGACTCAGCAATGGGGAGAGAAGACAGGGTGAGGCTGGGAACCAGGCAGAGTTTCATACTACAGATGCTGGGACCATTGTAGGTGGGTCCTCCCATGGAAGCGAGGGTTTGGGG
chr9:115617291:A:G	CAGATGCTCCGTTGGAGGAGTCTCCCGTGTCCACACTGGCTGCAGTAGGAATGTGGGCGGAGAACTTTGTTTTCTGGGTTTGCTGTCACATATTTTAAGAAGTCCCTTTTCTGACCACAGTGTTTTAGACATTGTTTCCTATGTCCTCAAGCTTCCCCTGCCTCCCTAGCCCTCCACACACCTGTCCTCCCCGACAGCCC	CAGATGCTCCGTTGGAGGAGTCTCCCGTGTCCACACTGGCTGCAGTAGGAATGTGGGCGGAGAACTTTGTTTTCTGGGTTTGCTGTCACATATTTTAAGGAGTCCCTTTTCTGACCACAGTGTTTTAGACATTGTTTCCTATGTCCTCAAGCTTCCCCTGCCTCCCTAGCCCTCCACACACCTGTCCTCCCCGACAGCCC
chr2:13156020:A:G	ACCTTACTTTTGTATAATACTTTACACTTCTTTTAAAGCACTTTGTTTAATTTCATCTACAAAGGAAAGGCATTATTTCCCTCTCTAACAAATTTAGAAATGGATACATCCATTAAGGGGTAATGCAATTTCCCAGTCAAGAAACAGTTTAAGTATTTGTTAGACTGTCTTGATGTCACAGTTTCTGGCTTTTAGAATTG	ACCTTACTTTTGTATAATACTTTACACTTCTTTTAAAGCACTTTGTTTAATTTCATCTACAAAGGAAAGGCATTATTTCCCTCTCTAACAAATTTAGAAGTGGATACATCCATTAAGGGGTAATGCAATTTCCCAGTCAAGAAACAGTTTAAGTATTTGTTAGACTGTCTTGATGTCACAGTTTCTGGCTTTTAGAATTG
chr3:78717343:C:T	ATCAAAAAAGAACAACTAGGAAGCATCTCCTTCACTCTACCTGAAGGCTTCTATAATATAAGATGTTGGAGTTGCTCCTGAATTCAAATTTGGTTGCCACGATAATGTGACTGTATTTCTGCTGACATCTGTCACTTCAGGTTTTGATGGGGCACTAGGGATTAAATTTGGGTCAGTAGGTCTTGGAGGCTGAACTGGAA	ATCAAAAAAGAACAACTAGGAAGCATCTCCTTCACTCTACCTGAAGGCTTCTATAATATAAGATGTTGGAGTTGCTCCTGAATTCAAATTTGGTTGCCATGATAATGTGACTGTATTTCTGCTGACATCTGTCACTTCAGGTTTTGATGGGGCACTAGGGATTAAATTTGGGTCAGTAGGTCTTGGAGGCTGAACTGGAA
chr2:179695728:T:C	TGAAGTTAAATGTCACTTTACTAGGGGTTGGGGGTAATAGGAGGGGATCAAACCGAGGCCAGAGAGGGGAGGCCAGGTTGTAAAGGGTCTATGAACTACTTGAGGAAATTTAAATTTGAGCAAAGCAGTTAGAAGGGTCTTGTAGTCATCTATTTTAAGTATGTGTCTTGATTATGAGTGATAGAGGTTACCATTATTGA	TGAAGTTAAATGTCACTTTACTAGGGGTTGGGGGTAATAGGAGGGGATCAAACCGAGGCCAGAGAGGGGAGGCCAGGTTGTAAAGGGTCTATGAACTACCTGAGGAAATTTAAATTTGAGCAAAGCAGTTAGAAGGGTCTTGTAGTCATCTATTTTAAGTATGTGTCTTGATTATGAGTGATAGAGGTTACCATTATTGA
chr7:104401879:A:T	AGTTTCTAAGTAGGGAAAAGGTAGGGTGTGGGTGTATTTGAATAAATGAAAAAAATCATAATAATCCAATATTACAAAGACATGTTTTGAGCAAAAACAATAGGAGGAAAAGCCACCAGTTCAGTAAGTCACCAAAAATACCTGCCATTTCTCAAAGCTTCCCCCTGTCGTTTGCCCTCAGTCACCATGTTCTGCTCTGT	AGTTTCTAAGTAGGGAAAAGGTAGGGTGTGGGTGTATTTGAATAAATGAAAAAAATCATAATAATCCAATATTACAAAGACATGTTTTGAGCAAAAACATTAGGAGGAAAAGCCACCAGTTCAGTAAGTCACCAAAAATACCTGCCATTTCTCAAAGCTTCCCCCTGTCGTTTGCCCTCAGTCACCATGTTCTGCTCTGT
chr4:78636058:G:C	AGAGAAAGGACAGTACAGTTTCTAAGTAAATACAGACCCAGATACTGCATCACTTACTGCATCAAGATTGAAACAAGCAGCAGGATACTAAGTCTGTTTGGTAAGAAGCAAAGCCATTGTTTGACATCAATGCTGAACCAATTTTGTGACTTCAGATAACTACAAACTAAATTAAATTGGTACATATAACAATTGATAGC	AGAGAAAGGACAGTACAGTTTCTAAGTAAATACAGACCCAGATACTGCATCACTTACTGCATCAAGATTGAAACAAGCAGCAGGATACTAAGTCTGTTTCGTAAGAAGCAAAGCCATTGTTTGACATCAATGCTGAACCAATTTTGTGACTTCAGATAACTACAAACTAAATTAAATTGGTACATATAACAATTGATAGC
chr1:7329586:G:A	CCTTATTACAGAAGTGACATCTCATCATCTTTGATGTATCCCATGAGTTGGAAGCCAGTTATCAATATGCCCAGAATCAACAGGTTGAGATTACACAAGGGATTGAATACCAGGCAGTAGATTTCATTTGGGGTCATTTTAGAGTCTGGTTATCGCAATGGGATTAATACCAGATTAGACACAGTGGAAACAAAAGATAA	CCTTATTACAGAAGTGACATCTCATCATCTTTGATGTATCCCATGAGTTGGAAGCCAGTTATCAATATGCCCAGAATCAACAGGTTGAGATTACACAAGAGATTGAATACCAGGCAGTAGATTTCATTTGGGGTCATTTTAGAGTCTGGTTATCGCAATGGGATTAATACCAGATTAGACACAGTGGAAACAAAAGATAA
chr12:53594808:T:G	TCTTAAAAAAAAAAAAAATAGGGGCCTCAGAGAAGATCTGTCCTTCCTGTGTGCAGACTTCATGTGGCCAAGGTGGGCAAAATGGCCTACTAAAGGATTTGGGGACTGAGCCTGAAAGCACTAAAGTCTGCACCCAGTTCTATTTACCGAGATCCCAAGCCGTAGTGGTAGAAGAGCCAAACAGGAAACAGACCAGATTC	TCTTAAAAAAAAAAAAAATAGGGGCCTCAGAGAAGATCTGTCCTTCCTGTGTGCAGACTTCATGTGGCCAAGGTGGGCAAAATGGCCTACTAAAGGATTGGGGGACTGAGCCTGAAAGCACTAAAGTCTGCACCCAGTTCTATTTACCGAGATCCCAAGCCGTAGTGGTAGAAGAGCCAAACAGGAAACAGACCAGATTC
chr15:69237091:G:A	AGGGTAATATAGTATTTTCAGCTTTGCAGGCCATGTGGTCTCTTACAATTACTCTAGTGTTGCAGGCAAAAGCACCTGTAGATAATACACAAACAAATAGGCAAGACTCATTGGGTTCCAATAAAACGTTACTTACTAAAACAGTTGAGTGGATATGAGTCACAGACTATAGTTAGATCTTTGTTGGGTTGAAGGCAGTA	AGGGTAATATAGTATTTTCAGCTTTGCAGGCCATGTGGTCTCTTACAATTACTCTAGTGTTGCAGGCAAAAGCACCTGTAGATAATACACAAACAAATAAGCAAGACTCATTGGGTTCCAATAAAACGTTACTTACTAAAACAGTTGAGTGGATATGAGTCACAGACTATAGTTAGATCTTTGTTGGGTTGAAGGCAGTA
chr11:86705382:T:C	AAAGGGAATGCAGAAGGAGACTTTCATTAGTAGTTACTAGAGAGAGTGTGTTATCTCCAATTTGCTTGACGATCACCTCTGATCTTTTCATACTCAGGCTCCTGCTAAACTAGAATTATTTCTATTCCTTCCCTTTCCTAGTCTTTCTGAGGTCTTAGAAACTTAAAATCAGGCCAGGTGTGGTGGCTCACACCTGTAAT	AAAGGGAATGCAGAAGGAGACTTTCATTAGTAGTTACTAGAGAGAGTGTGTTATCTCCAATTTGCTTGACGATCACCTCTGATCTTTTCATACTCAGGCCCCTGCTAAACTAGAATTATTTCTATTCCTTCCCTTTCCTAGTCTTTCTGAGGTCTTAGAAACTTAAAATCAGGCCAGGTGTGGTGGCTCACACCTGTAAT
chr18:75866546:A:C	TTTCCAAAGTGGTTGTACCATGTTACACTCCCACTAGCAGTGTGTAACAATTCCTGTTTCTCCACTAGGATTTAGTGCTGTCTCTCTTTTTACATTGTAACCATTATTGAGGCGAGAGCACGCCCTTTCTTGATCTCATAGCCGACAGAAATCAAACAAGGTGCAGCAGAGGCAGTGGCTCTCAGAGTTGCTGCCTTCCC	TTTCCAAAGTGGTTGTACCATGTTACACTCCCACTAGCAGTGTGTAACAATTCCTGTTTCTCCACTAGGATTTAGTGCTGTCTCTCTTTTTACATTGTACCCATTATTGAGGCGAGAGCACGCCCTTTCTTGATCTCATAGCCGACAGAAATCAAACAAGGTGCAGCAGAGGCAGTGGCTCTCAGAGTTGCTGCCTTCCC
chr5:124990398:A:G	GAAAGAGTGGCTTTCACAGCAGTGAGGACAGGAACCAGAAAGTGTCAAGAGGCAATGAGAACACCTGAGGTTAGACAGCATAAAAATCAAAGGAATTCCATTGGGAGTTAAAGATTGTTTAGATATTTTCTGCATATTTGTCTACCTGTTTGAAGTTTTGCCAAATATAATGCTAATTCATGCCATGAAAATAAAGATTC	GAAAGAGTGGCTTTCACAGCAGTGAGGACAGGAACCAGAAAGTGTCAAGAGGCAATGAGAACACCTGAGGTTAGACAGCATAAAAATCAAAGGAATTCCGTTGGGAGTTAAAGATTGTTTAGATATTTTCTGCATATTTGTCTACCTGTTTGAAGTTTTGCCAAATATAATGCTAATTCATGCCATGAAAATAAAGATTC
chr6:91295773:T:C	GGTGCTAAGGGAAACACTTTATTAGACTTGATGATCTACTAATTTAACAAGCATTTATTGAGCATCCCCTACATGCCAGGTACTGAAGTAGAAGTCGAATATAATACAATCTTTGGCCATTAAGAACATTACGTCCGGCCGGGCCCGGTGGCTCACGCCTGTAATCCCAGCACTTTGGGAGGCCGAGGCGGGTGGATCAT	GGTGCTAAGGGAAACACTTTATTAGACTTGATGATCTACTAATTTAACAAGCATTTATTGAGCATCCCCTACATGCCAGGTACTGAAGTAGAAGTCGAACATAATACAATCTTTGGCCATTAAGAACATTACGTCCGGCCGGGCCCGGTGGCTCACGCCTGTAATCCCAGCACTTTGGGAGGCCGAGGCGGGTGGATCAT
chr7:82426565:G:A	TCTTACTGAAACTAAATTGGATTTTATAAAGATACTTAAGAAAATAAATGATTTATTAGGGGTATTTGTTCTTCAAAGGTATACAGCCAAGAAAATTAAGCTTCATGGAAAGTTGTGATTGTAATACTTTTTAAAGATGATAAACACCTGGTTTAGGAGACTTAATGGATCAAGGCAGCTACTACATGGATGCTCACTGG	TCTTACTGAAACTAAATTGGATTTTATAAAGATACTTAAGAAAATAAATGATTTATTAGGGGTATTTGTTCTTCAAAGGTATACAGCCAAGAAAATTAAACTTCATGGAAAGTTGTGATTGTAATACTTTTTAAAGATGATAAACACCTGGTTTAGGAGACTTAATGGATCAAGGCAGCTACTACATGGATGCTCACTGG
chr13:67659568:T:C	TAACAAAAAAAACTAATAGGAAGAAAAGGAAAGATAAAGAAACATTTAATATTCACCTACTATGTGCCATTTTCTAATGTATGTAGGCATATTACCGTATGAACTGTGAAGTGCAAGTATTTACAAGGGAAGTGTTATAAAATGAATTCATTTTCATCACTTATAAGTAATGTTGACAAATAAGCATTGGAAATTTAATT	TAACAAAAAAAACTAATAGGAAGAAAAGGAAAGATAAAGAAACATTTAATATTCACCTACTATGTGCCATTTTCTAATGTATGTAGGCATATTACCGTACGAACTGTGAAGTGCAAGTATTTACAAGGGAAGTGTTATAAAATGAATTCATTTTCATCACTTATAAGTAATGTTGACAAATAAGCATTGGAAATTTAATT
chr17:31620029:A:G	AGGCTGTTCGCCGCCGGGGTCCTTCAAGGATGCTAGCCGCAGGGAAGTGTCGCTTCTCGCCTCGGCTCTCCCAGGTGCCTCGCGTCTCCAGAAAAGCCCAGCCTTGCTGTCTCTCGCGTCTTCTCTCTGCCCCCGCGGCGACAAGAGCTGGGGACTGCGGGGACCCGCCAACACCTCCCGGGGGTGACCCGGACTCGCTG	AGGCTGTTCGCCGCCGGGGTCCTTCAAGGATGCTAGCCGCAGGGAAGTGTCGCTTCTCGCCTCGGCTCTCCCAGGTGCCTCGCGTCTCCAGAAAAGCCCGGCCTTGCTGTCTCTCGCGTCTTCTCTCTGCCCCCGCGGCGACAAGAGCTGGGGACTGCGGGGACCCGCCAACACCTCCCGGGGGTGACCCGGACTCGCTG
chr10:77622064:A:G	CACACGCACTTAAGTCAGTTTAATGTTTGAGCATGAAATGATTTTTCATATCTGAGAAGTTGGTGTTTTTGGACTTGGGTTCAGGCTACTTTATCAGGAAATACTTTTATTTACTTCCTAAATTTAGTTCAGACTCAAGATGGAGCATTGCATTTGGGGTATGTCCATTTCATTAAGAAAAAGGTAGTGAAAGAACTACC	CACACGCACTTAAGTCAGTTTAATGTTTGAGCATGAAATGATTTTTCATATCTGAGAAGTTGGTGTTTTTGGACTTGGGTTCAGGCTACTTTATCAGGAGATACTTTTATTTACTTCCTAAATTTAGTTCAGACTCAAGATGGAGCATTGCATTTGGGGTATGTCCATTTCATTAAGAAAAAGGTAGTGAAAGAACTACC
chr3:125871421:G:A	ACAGCAGCCTAGACCTTCTGACAGGGGAGCATGGCAGACTGGACACCAAGAGCGAGCAAAGGCCAGGCCCCATACTGCCACGCCTCACTCTGGTAGGCCGGACACAGCAACACGGCTGGGGGTACCACGCCCATGGGGTTTGTCCGGACCCTGTCAGTGTGTGGGAAGATCCCTGCCTGCCCTCTCCCTACCCCCGGCTG	ACAGCAGCCTAGACCTTCTGACAGGGGAGCATGGCAGACTGGACACCAAGAGCGAGCAAAGGCCAGGCCCCATACTGCCACGCCTCACTCTGGTAGGCCAGACACAGCAACACGGCTGGGGGTACCACGCCCATGGGGTTTGTCCGGACCCTGTCAGTGTGTGGGAAGATCCCTGCCTGCCCTCTCCCTACCCCCGGCTG
chr3:188484734:T:C	TTTACCTGTGGGTATGGAAGGATGTATACAAATGTAACCACACATCTGTATACATGTGGTTACATACACACACACACAATGAGATCATACCTTAACTATTGGTTAGTACCTTGCTTTTGTTACATAACAGTATATCAAACTTTGCCTTCTATACAGTCCGTTTTAAATATTCTTGAACCACTGAAAAAGAATATATGTCA	TTTACCTGTGGGTATGGAAGGATGTATACAAATGTAACCACACATCTGTATACATGTGGTTACATACACACACACACAATGAGATCATACCTTAACTATCGGTTAGTACCTTGCTTTTGTTACATAACAGTATATCAAACTTTGCCTTCTATACAGTCCGTTTTAAATATTCTTGAACCACTGAAAAAGAATATATGTCA
chr7:154221421:G:T	TTGTGCTTTCTAAAATGTATTCACTGTGTCTTCATCACCGATAGCATTATTCTTTTGGTGTTTGGATTGTCCTAACTTTGACCATGGAGAGCCCCTCCAGAGGGTTATTCTGTCCTTGTGTCAGTTATCTAATGCCACAGAGTGCTGTGTAATAAACAACTAACAACCTTCCAGAACACATAGAATAAGTCATTTTTCAC	TTGTGCTTTCTAAAATGTATTCACTGTGTCTTCATCACCGATAGCATTATTCTTTTGGTGTTTGGATTGTCCTAACTTTGACCATGGAGAGCCCCTCCATAGGGTTATTCTGTCCTTGTGTCAGTTATCTAATGCCACAGAGTGCTGTGTAATAAACAACTAACAACCTTCCAGAACACATAGAATAAGTCATTTTTCAC
chr6:41303592:T:C	AGCCTGTCTCATTTTTCTATCAGACGTGCTGGAAGAGCAGCAGAATCAGGCCCAGCTCCCAATTCCCTCTCCCCAGTCTTCTCCAGGTGTCCCCTCCCATGAGCGCACAGGAAAAGGACCACATGGCCTGGCGAGCCCTACACCCACTGCTACTGCTGCTGCTGCTGTTCCCAGGTGAGGGGGAGGAGGAGCCCAGGGAG	AGCCTGTCTCATTTTTCTATCAGACGTGCTGGAAGAGCAGCAGAATCAGGCCCAGCTCCCAATTCCCTCTCCCCAGTCTTCTCCAGGTGTCCCCTCCCACGAGCGCACAGGAAAAGGACCACATGGCCTGGCGAGCCCTACACCCACTGCTACTGCTGCTGCTGCTGTTCCCAGGTGAGGGGGAGGAGGAGCCCAGGGAG
chr6:104513450:T:G	CAGCTTTAAGAGTGTATGGAGAGCAATAGGCATTCTGGGCAGAGAGAAGACGCACAAAGGTTTTGGCTCCCTCTGTTTATGAGGATGCAGGGACTCCATTAGACCATGCTGTGATCTGGATGCAAATATTGGACAATTCTTGTATGACAGGGATTTTTCTGAACACAGAGTTTGCAGCAGCAAGTAAGATAGATGTAGTC	CAGCTTTAAGAGTGTATGGAGAGCAATAGGCATTCTGGGCAGAGAGAAGACGCACAAAGGTTTTGGCTCCCTCTGTTTATGAGGATGCAGGGACTCCATGAGACCATGCTGTGATCTGGATGCAAATATTGGACAATTCTTGTATGACAGGGATTTTTCTGAACACAGAGTTTGCAGCAGCAAGTAAGATAGATGTAGTC
chr3:182645183:C:T	GGATTAGGCAATGGTGTGATACCTGAAGTACAAGCAACAAGAGAAAAAAATAGATAAAATTGAACTTAATAAAAATTAAACTTGGCCAGGCGCGGTGGCCCACGCCTGTAATCCCAGCACTTTGGGAGGCCAAGGTGGGCAGATCACGAGGTCAGGAGATTGAGAGCATCCTGGCTAACACGGTGAAACGCCGTCTCTAC	GGATTAGGCAATGGTGTGATACCTGAAGTACAAGCAACAAGAGAAAAAAATAGATAAAATTGAACTTAATAAAAATTAAACTTGGCCAGGCGCGGTGGCTCACGCCTGTAATCCCAGCACTTTGGGAGGCCAAGGTGGGCAGATCACGAGGTCAGGAGATTGAGAGCATCCTGGCTAACACGGTGAAACGCCGTCTCTAC
chr13:38347817:G:C	GAGAAAAATGGCAGTTGAAGTACTTAGTTACTTATAGTGGCATTGGGGAAGTCCACCTCTCTTTTTAAAATGACAATAATGAAAGAACTTACCACAAGGGTTGTTATGAGGTTTAAATAAGATAACAATCTAGAATGATCTTAAGAGAATGCTTGATAAATTGTAATACTGAATTTTTTGGTAGCAATTTTTATTATTGT	GAGAAAAATGGCAGTTGAAGTACTTAGTTACTTATAGTGGCATTGGGGAAGTCCACCTCTCTTTTTAAAATGACAATAATGAAAGAACTTACCACAAGGCTTGTTATGAGGTTTAAATAAGATAACAATCTAGAATGATCTTAAGAGAATGCTTGATAAATTGTAATACTGAATTTTTTGGTAGCAATTTTTATTATTGT
chr6:152697706:C:T	TGCTGGAAATCCCTGAAGGCCTTTCGAAATCTTTGCTGTAAAATCTGTTCTTTATTCTGGCAGCCCTTGGATGCTTGCAAACAAAGACTGAAAAGGTGACGCAAAAATTTAATGGCAGGAAAAAGCGATAAAGTTGATGAAAATCATGTTTGATAGAATCACCAGTTCTTAGAATGTGCACTTACCTCACTTAGTAATAT	TGCTGGAAATCCCTGAAGGCCTTTCGAAATCTTTGCTGTAAAATCTGTTCTTTATTCTGGCAGCCCTTGGATGCTTGCAAACAAAGACTGAAAAGGTGATGCAAAAATTTAATGGCAGGAAAAAGCGATAAAGTTGATGAAAATCATGTTTGATAGAATCACCAGTTCTTAGAATGTGCACTTACCTCACTTAGTAATAT
chr2:109933951:C:T	CTTTTTCCCTGTTAGCGCTCAGAAGGGACACTGTCTACTCCATGCTGGGGAGGCCCAGCCCCCCACCCTGCTCTTCCCCTGGGTCTGGGAGGCATAGCTCTGGCAGCAGCCCCGTTCACAGCAGGGACTTGGTTCTAGGTCTCGTTCTGCCGGGCCTGCCTCATCTCTTTCCCTGCTCCTTCTGAGGTACAGAACAGTCA	CTTTTTCCCTGTTAGCGCTCAGAAGGGACACTGTCTACTCCATGCTGGGGAGGCCCAGCCCCCCACCCTGCTCTTCCCCTGGGTCTGGGAGGCATAGCTTTGGCAGCAGCCCCGTTCACAGCAGGGACTTGGTTCTAGGTCTCGTTCTGCCGGGCCTGCCTCATCTCTTTCCCTGCTCCTTCTGAGGTACAGAACAGTCA
chr18:29617428:A:G	TTTTTTTTTTTTTTTTTTTTTTTTGAGACAGGTTCTCGCTCTTTCACCCAGGTTGGAGTGCAGTGGTGCGATCTCGGCTTACTGCAACCTCCGCCTCCCAGGTTCAAGTGATTCTCCTGCCCGCAGCTTCTCGAGTAGCTGGGTCTACAGGCACCTGCCATCACGCCTGGCTAATTTTTTGTATTTTTAGTAGAGACACG	TTTTTTTTTTTTTTTTTTTTTTTTGAGACAGGTTCTCGCTCTTTCACCCAGGTTGGAGTGCAGTGGTGCGATCTCGGCTTACTGCAACCTCCGCCTCCCGGGTTCAAGTGATTCTCCTGCCCGCAGCTTCTCGAGTAGCTGGGTCTACAGGCACCTGCCATCACGCCTGGCTAATTTTTTGTATTTTTAGTAGAGACACG
chr5:124731098:G:C	CCATGCTTGAGAGTTCTGGGGGCTGCTGACCAGAGGTTTTCCTTATTATTATTATTTTGGATTTTTTTTTTTTTTTTTGAGACGGAATCTCTGTTGCCTGGGCTGGAGTGCAGTTGTGCGACCTCAGCTCACTGCAACCTCTGCCTCCTGGGTGCAAGCAGTTCTCCTGTCTCAGCCTCCAGAGTAACTGGGACTAAAAG	CCATGCTTGAGAGTTCTGGGGGCTGCTGACCAGAGGTTTTCCTTATTATTATTATTTTGGATTTTTTTTTTTTTTTTTGAGACGGAATCTCTGTTGCCTCGGCTGGAGTGCAGTTGTGCGACCTCAGCTCACTGCAACCTCTGCCTCCTGGGTGCAAGCAGTTCTCCTGTCTCAGCCTCCAGAGTAACTGGGACTAAAAG
chr2:12521955:C:A	TGGGGGTTTGGGTCCAAGCTGGGAGGCTTTTGTTAGCCCATGAATGACAGGGAGTCCTTAACAAATTCCTCTCCCTTCTGGCCTCTGATTCTTCTCCTTCTGGATCTGTGTAGGCAGATTCAACCTTGACTAGTGATGCCCAATGTCAGGTCCCTGGACACTTAGGGTCAGCAAAGCTGGAATTTGTGAGCTGCTTTTCC	TGGGGGTTTGGGTCCAAGCTGGGAGGCTTTTGTTAGCCCATGAATGACAGGGAGTCCTTAACAAATTCCTCTCCCTTCTGGCCTCTGATTCTTCTCCTTATGGATCTGTGTAGGCAGATTCAACCTTGACTAGTGATGCCCAATGTCAGGTCCCTGGACACTTAGGGTCAGCAAAGCTGGAATTTGTGAGCTGCTTTTCC
chr4:108561263:C:T	TTCAACTGATAATCCTCATTAAAACTTCATAAACCGAGGGTATAGCTGTTAGTAACATATATCCACATTCTCAAAAACATCTTACCTTTGACACTTTCACGTCACAGGTCTTAGCATTATTTATCCTTCACAAAAATAGATTCAGTATTTAGTGAGATGAGACAAATAGAATTTCCTACATAGTCAATTAATACCTCACA	TTCAACTGATAATCCTCATTAAAACTTCATAAACCGAGGGTATAGCTGTTAGTAACATATATCCACATTCTCAAAAACATCTTACCTTTGACACTTTCATGTCACAGGTCTTAGCATTATTTATCCTTCACAAAAATAGATTCAGTATTTAGTGAGATGAGACAAATAGAATTTCCTACATAGTCAATTAATACCTCACA
chr10:127739633:A:G	GGTCCCTAGCTCCTCACATCACATGCCCTTTCCTTCCATCTGTTCCACATCTGCCTTGCTCACAGTAGGATGACACCACCGACACACTCAGCTCCTATTAGGGACCTGATTTGTCCGCATTCTGCCTTCTTTTTCTCTTTCGTCTATCTGTCAGAGCAGGGAAGGATGGGGAGGGAGAGCCTCAGTGTGGAACCTGCACT	GGTCCCTAGCTCCTCACATCACATGCCCTTTCCTTCCATCTGTTCCACATCTGCCTTGCTCACAGTAGGATGACACCACCGACACACTCAGCTCCTATTGGGGACCTGATTTGTCCGCATTCTGCCTTCTTTTTCTCTTTCGTCTATCTGTCAGAGCAGGGAAGGATGGGGAGGGAGAGCCTCAGTGTGGAACCTGCACT
chr7:151433840:G:C	CACAAGTCCCTGGGCTGGAAATTGCTGAATCTACCCTGGCTCACGGTTCCACTCAATGAAAGCAGCAATGCCGTCTTCAAGGAGGGGATACAGCTCCCCGACTGGAATTTAACGGAAGGTCTTCGGCAAATGCGTAATTTGAGCTCTGGACTTGCTGAGAATTGCAGCATGACAGAGCTGGAAGAGATTTTAGAGAGATC	CACAAGTCCCTGGGCTGGAAATTGCTGAATCTACCCTGGCTCACGGTTCCACTCAATGAAAGCAGCAATGCCGTCTTCAAGGAGGGGATACAGCTCCCCCACTGGAATTTAACGGAAGGTCTTCGGCAAATGCGTAATTTGAGCTCTGGACTTGCTGAGAATTGCAGCATGACAGAGCTGGAAGAGATTTTAGAGAGATC
chr14:42341539:A:G	ATCACTAATGTGGATGATTTACTATTGAAAGAACCCAAGTTACTTTTAACTTTTTGAAAAATTTACAGAAAAGAGCTACACACAAAAAGTATCTAAAGTATCTATAGACATATAGACTTGAATGCATGCTATGTTTTTTTCTAATCATTTTAGCATATTCATATTTGATGCTTTAATGATTTAAAATCACACTGTAACCA	ATCACTAATGTGGATGATTTACTATTGAAAGAACCCAAGTTACTTTTAACTTTTTGAAAAATTTACAGAAAAGAGCTACACACAAAAAGTATCTAAAGTGTCTATAGACATATAGACTTGAATGCATGCTATGTTTTTTTCTAATCATTTTAGCATATTCATATTTGATGCTTTAATGATTTAAAATCACACTGTAACCA
chr1:54960696:T:C	GGGGGGCAGCCAGGGCACAGGGGCTCACAGAGGAAAGGTGAAGGCTGCGTCAAAGGCTGGGGTGGGAGTCCCAGCAGGGCTGGAGGATACCCGAGGCCATAGCATCAGATGGAGTAGCAAGGCTGGCTGGTGCAGCCGAATTCGGCATTTAGCAGAGATGGTATTGGGGTGAACTCAGGTAGGGAGGAGGCCAACACGGT	GGGGGGCAGCCAGGGCACAGGGGCTCACAGAGGAAAGGTGAAGGCTGCGTCAAAGGCTGGGGTGGGAGTCCCAGCAGGGCTGGAGGATACCCGAGGCCACAGCATCAGATGGAGTAGCAAGGCTGGCTGGTGCAGCCGAATTCGGCATTTAGCAGAGATGGTATTGGGGTGAACTCAGGTAGGGAGGAGGCCAACACGGT
chr3:3161131:T:G	GTCCTGTTATCTTTTCATCCACTAAGTTACTAAAGCACAGGCTCGGAGGTTGTGGTAGGCAGCCCTGTGGACCCATTTTAGACTTCTGACCTCCAGGACTGTGAGATGATACACCAATGTGGTTTTAAGCCTTGAAGTCTGTGGTAATTTGTCACAGCAGCCATAGGAAATGAATGCAGGGGTCTTTCCTCATGTCTCAT	GTCCTGTTATCTTTTCATCCACTAAGTTACTAAAGCACAGGCTCGGAGGTTGTGGTAGGCAGCCCTGTGGACCCATTTTAGACTTCTGACCTCCAGGACGGTGAGATGATACACCAATGTGGTTTTAAGCCTTGAAGTCTGTGGTAATTTGTCACAGCAGCCATAGGAAATGAATGCAGGGGTCTTTCCTCATGTCTCAT
chr4:6748043:A:G	AGCTTCTAGGAAGCCCTCAGGCACAAAGATGCAGATGCTGCCTCCAGCAGAGGGGCTGATGTCCCAGGAGAAGCCCTGAGGGCAGTGGCTGCCTACTCCAGTGGCCGCCCACCTCCGAAGGACGTCTTTGGTGCAGGTGATGGGTGCCTCTCCCTTTGGAGTTGCGGGTGCTGCTGCCCTGGGAAGCCCCCTCCTGCCTT	AGCTTCTAGGAAGCCCTCAGGCACAAAGATGCAGATGCTGCCTCCAGCAGAGGGGCTGATGTCCCAGGAGAAGCCCTGAGGGCAGTGGCTGCCTACTCCGGTGGCCGCCCACCTCCGAAGGACGTCTTTGGTGCAGGTGATGGGTGCCTCTCCCTTTGGAGTTGCGGGTGCTGCTGCCCTGGGAAGCCCCCTCCTGCCTT
chr17:77113268:G:A	GGGCTCCGGCCTCCTCCACTCGCTGTCCTCCACTGCAGACACAGCCTGGGGCCCAGGACCCCCTGAGCAGGCGAGGCACTCGCCCCCCCAGGAGTCTGCGGTGAGGAGGCCCCACTGCCTGGAAGGACAGATGCCGCCTCTGCCTGGAGCAGCCCAGTGTGTTAGGACCCCTGCTCAGATGTGGATGGGTCTGACGCTCA	GGGCTCCGGCCTCCTCCACTCGCTGTCCTCCACTGCAGACACAGCCTGGGGCCCAGGACCCCCTGAGCAGGCGAGGCACTCGCCCCCCCAGGAGTCTGCAGTGAGGAGGCCCCACTGCCTGGAAGGACAGATGCCGCCTCTGCCTGGAGCAGCCCAGTGTGTTAGGACCCCTGCTCAGATGTGGATGGGTCTGACGCTCA
chr7:151523805:A:G	AGGGATTTGTATGCTATCAAGAAAAAGTAATGACTGTAAGTGAAAATAAATGTTCTAAAGGGACATTAAACAAATACTAGACGTGATACATCCTCAAATACACGGAGCCCTCTTCCAACATTCTCCATTTATTTTTTTCCTTCCACTGATCAAACTTGTTTTTCACAAAATACCACTTTTGAGTTAAATAAAACACCATT	AGGGATTTGTATGCTATCAAGAAAAAGTAATGACTGTAAGTGAAAATAAATGTTCTAAAGGGACATTAAACAAATACTAGACGTGATACATCCTCAAATGCACGGAGCCCTCTTCCAACATTCTCCATTTATTTTTTTCCTTCCACTGATCAAACTTGTTTTTCACAAAATACCACTTTTGAGTTAAATAAAACACCATT
chr14:58182085:C:T	TCAGATGGCTAACCACAAGTTGAATAGGAAAGGAAAATTACCCAGAAGTGATGATAGCTAACGTGATCATACATCCCTGTTTGCTCAGTATCATCTTGGCATAATTATTACAGCATCCACTTTCACTTGCAAAATATTATCTTTTGGACAATAAATTATATGGTCCTCCTAATGGTGGCCTGAGAAAAGTAATACAGGAG	TCAGATGGCTAACCACAAGTTGAATAGGAAAGGAAAATTACCCAGAAGTGATGATAGCTAACGTGATCATACATCCCTGTTTGCTCAGTATCATCTTGGTATAATTATTACAGCATCCACTTTCACTTGCAAAATATTATCTTTTGGACAATAAATTATATGGTCCTCCTAATGGTGGCCTGAGAAAAGTAATACAGGAG
chr2:33623851:A:G	ACAATGAGAGGATTTAGGATGAGCCCGATAGGTGTGGCAGACCAAATGGACATTTCTCTAAAAAACCAGTATATATAGTCTGTTCATATGTAAAATTCAATGGAAGAGAGGTGGAACAGTGCTGTTATTTTAAACAGAAGGTTGTATTATTATGTTGTTTTGTTTTTTTACTATTGCTTGATTAAATTTGGCATTTAAAT	ACAATGAGAGGATTTAGGATGAGCCCGATAGGTGTGGCAGACCAAATGGACATTTCTCTAAAAAACCAGTATATATAGTCTGTTCATATGTAAAATTCAGTGGAAGAGAGGTGGAACAGTGCTGTTATTTTAAACAGAAGGTTGTATTATTATGTTGTTTTGTTTTTTTACTATTGCTTGATTAAATTTGGCATTTAAAT
chr14:49485696:A:C	GTGTAAAAAAAGCAAGACATACTGTTTGATTCATGTGTTGGTGTGGAATCATGTGGCATTCAATTTCTAGAGTAGTTTCGTCTATGACACCTACAAGAAATATTTATTATATGACAAAGTAGGGTCATTCACTCATTGAAAAGAGAAGAACCAGACATATAATTTACACATGAAACATCCTAGATCCACTCAGAGTGTTA	GTGTAAAAAAAGCAAGACATACTGTTTGATTCATGTGTTGGTGTGGAATCATGTGGCATTCAATTTCTAGAGTAGTTTCGTCTATGACACCTACAAGAACTATTTATTATATGACAAAGTAGGGTCATTCACTCATTGAAAAGAGAAGAACCAGACATATAATTTACACATGAAACATCCTAGATCCACTCAGAGTGTTA
chr9:27216870:C:T	TCTGGAGAGCTGAGAAAGGTCCCTCAAGTGCTCCTGGTTTTGTTCCACCCACTGGCTAATCTAGGTGGAGATGCCACTGTGAAAGTCTGGACAAATCTCCGGGAGGGAGGGATCAACCTCTCAATGACCAACCCTATGATTCTTGAATGAGTAGATAGGAAGGGAGCCCCAAATCATAGAGACTTTGAGGAAACTAGGAA	TCTGGAGAGCTGAGAAAGGTCCCTCAAGTGCTCCTGGTTTTGTTCCACCCACTGGCTAATCTAGGTGGAGATGCCACTGTGAAAGTCTGGACAAATCTCTGGGAGGGAGGGATCAACCTCTCAATGACCAACCCTATGATTCTTGAATGAGTAGATAGGAAGGGAGCCCCAAATCATAGAGACTTTGAGGAAACTAGGAA
chr16:25234444:A:G	CAGCAACTTTATGAAAAACCATAGTCAGTTCATAGAGAGCGCTTACCTTGTGCCAGGCACACCAACGGCCTTGTCTGTGAGCTGGGAGCTGTCAGTATCATCCCTATTTTATAGATGAGAAAACAGAGGTGCAGAGAAGCAGGTAACTTGCTCAAGTTCAGACGTGCCTGTAAGCAGCACAGCCCCGACTGGATCCAGAG	CAGCAACTTTATGAAAAACCATAGTCAGTTCATAGAGAGCGCTTACCTTGTGCCAGGCACACCAACGGCCTTGTCTGTGAGCTGGGAGCTGTCAGTATCGTCCCTATTTTATAGATGAGAAAACAGAGGTGCAGAGAAGCAGGTAACTTGCTCAAGTTCAGACGTGCCTGTAAGCAGCACAGCCCCGACTGGATCCAGAG
chr6:46771238:A:G	TTTATAATGTCTGTAGAATCTTTAGTGATAGTCCTATTTCACTTTTGATATTGGCAATTTGTGTTTTCCCTCTTTTTTTCTTGACATGTCCTGCCAGGGACTTATTGATTTTATTAATATTTTTACAGAATTGACTTTTGATTTGTTAATTTTCTCTTGCTTCTCTGCTTTATATTTAGTTGCTTTCTGTTACCTTTATT	TTTATAATGTCTGTAGAATCTTTAGTGATAGTCCTATTTCACTTTTGATATTGGCAATTTGTGTTTTCCCTCTTTTTTTCTTGACATGTCCTGCCAGGGGCTTATTGATTTTATTAATATTTTTACAGAATTGACTTTTGATTTGTTAATTTTCTCTTGCTTCTCTGCTTTATATTTAGTTGCTTTCTGTTACCTTTATT
chr3:10943072:C:T	TGCACTCTCCATGCCTGGACATGGCTGTCCAGCCTCCTGGGCAAAAGCCCAGCCACAGTGACCCTCGTTCCCTGCTCCACACAAAGGGGCCACCGGGGTCGGCCTACACACCCAAACTCCCCCTGCACAGGATTGAACGGCTCCTCACCGCCCGCAGCGCAACCCTTTAGCCCAGTGACACTTTACTGGCAGGGCCCTGG	TGCACTCTCCATGCCTGGACATGGCTGTCCAGCCTCCTGGGCAAAAGCCCAGCCACAGTGACCCTCGTTCCCTGCTCCACACAAAGGGGCCACCGGGGTTGGCCTACACACCCAAACTCCCCCTGCACAGGATTGAACGGCTCCTCACCGCCCGCAGCGCAACCCTTTAGCCCAGTGACACTTTACTGGCAGGGCCCTGG
chr8:108770282:A:C	CCAAATAACATCAAGATTTTTCCAGATGGGATCAGCTTAGTCATGGTTCTTCAGAATTCTCAGAATCATACTGCTTACGTATGTCAAGCTCAGTAGTACATAGTAAAATCCAAAGGGTAAAATAAGGAGCTCACTTTTCTAGATATTCTTCCCTGCTGCAAACTAACTATGGTTCCTTCTTATTCAGCCATAGCACTATG	CCAAATAACATCAAGATTTTTCCAGATGGGATCAGCTTAGTCATGGTTCTTCAGAATTCTCAGAATCATACTGCTTACGTATGTCAAGCTCAGTAGTACCTAGTAAAATCCAAAGGGTAAAATAAGGAGCTCACTTTTCTAGATATTCTTCCCTGCTGCAAACTAACTATGGTTCCTTCTTATTCAGCCATAGCACTATG
chr7:157686948:G:A	CACATCGAAATCCCGCATGACGCATGGCATCAACTCTGAGGGGCACAAAGCCGAGAGCACAGGAAGAAAGTGGATCTCCAGACTCCAAAACTGAGAGGAGCAATCAAAACCGGGCGTGACTGGGAGCTGCTGCTGAAGTGGCTCCTGGACGTTTGGCATCTTTCTGTGGATCCAAGTGTGTGGAAGCTGAGAGCTGGGGT	CACATCGAAATCCCGCATGACGCATGGCATCAACTCTGAGGGGCACAAAGCCGAGAGCACAGGAAGAAAGTGGATCTCCAGACTCCAAAACTGAGAGGAACAATCAAAACCGGGCGTGACTGGGAGCTGCTGCTGAAGTGGCTCCTGGACGTTTGGCATCTTTCTGTGGATCCAAGTGTGTGGAAGCTGAGAGCTGGGGT
chr3:141763144:T:C	GCGGCGGCGGCAGCAGCAAAAGGGTTTTTTTTTTTTTTTTTTTTTTTTTTGAGCCGGAGTCTCGCTCTGTCGCCAGGCTGGAGTGCAGTGGCGCGATCTTGGCTCACTGCAACCTCTGCCTCCCCCGGATTCAAGTGAATCTCCTGCCTCAGCCTCCCAAGTAGCTGGGACTACAGGCGTGCACCACCACGCCCAGATAA	GCGGCGGCGGCAGCAGCAAAAGGGTTTTTTTTTTTTTTTTTTTTTTTTTTGAGCCGGAGTCTCGCTCTGTCGCCAGGCTGGAGTGCAGTGGCGCGATCTCGGCTCACTGCAACCTCTGCCTCCCCCGGATTCAAGTGAATCTCCTGCCTCAGCCTCCCAAGTAGCTGGGACTACAGGCGTGCACCACCACGCCCAGATAA
chr1:160513183:A:G	ACCTAAGGCCAAGTACCAGGTAGGGAGAATCCACAGGAGGTAAAAAAGGGCCACATGGCAGAGTACAAGTGCATGGCCCTTGGTGACAAGAAGTCTTGAATTCAAATACTGTCTTCCCAGCTTTCCAGATTTGCCAAGGTATTCATATGTCAGCCTTAGTGTTAACTGGAAGAATTAATTTCTACTTTACAAGGCTGTCA	ACCTAAGGCCAAGTACCAGGTAGGGAGAATCCACAGGAGGTAAAAAAGGGCCACATGGCAGAGTACAAGTGCATGGCCCTTGGTGACAAGAAGTCTTGAGTTCAAATACTGTCTTCCCAGCTTTCCAGATTTGCCAAGGTATTCATATGTCAGCCTTAGTGTTAACTGGAAGAATTAATTTCTACTTTACAAGGCTGTCA
chr11:15725398:T:C	TATCATGTTGTTAATCACCTCCTTAGCTTTGTGCACGTGCTCCTCCTTTCCTTCCTCCTAAAAGAAAACCAGAAACCATCTCCTCTATCAATTTATTCCTTGAGGCATAAACTGGGCTGCCTTCCTATGTGCCCCACAGGGTAGGTTTAGGGATTTCTTAGTGAGTGGTATACCTTCAGTCTTCCAAGCCCAGCTTAATC	TATCATGTTGTTAATCACCTCCTTAGCTTTGTGCACGTGCTCCTCCTTTCCTTCCTCCTAAAAGAAAACCAGAAACCATCTCCTCTATCAATTTATTCCCTGAGGCATAAACTGGGCTGCCTTCCTATGTGCCCCACAGGGTAGGTTTAGGGATTTCTTAGTGAGTGGTATACCTTCAGTCTTCCAAGCCCAGCTTAATC
chr16:7467489:T:C	AAGAGATGACCCCATATCCTGTTCCCCCAGTTTCCCCAGTGGTAACATCTTATATAACCAAAGTACACCACCACCACCAGGAAACTGACCTTGATCCAATGCATCCGCCTTATTCGGATTTCACCAGCTTCACATGGTATTGTGTGTGTGTGTGTGTGTGTGTGTGTGTGTGTTCACTTCTCTGCAATGTCTCACCCATG	AAGAGATGACCCCATATCCTGTTCCCCCAGTTTCCCCAGTGGTAACATCTTATATAACCAAAGTACACCACCACCACCAGGAAACTGACCTTGATCCAACGCATCCGCCTTATTCGGATTTCACCAGCTTCACATGGTATTGTGTGTGTGTGTGTGTGTGTGTGTGTGTGTGTTCACTTCTCTGCAATGTCTCACCCATG
chr14:56707891:C:T	GACCAGTATCATCCCCAGGAGGTTTGAGTATTCTTCTCTGAGGAAATCAACCACATGGAGAGAAAAAGACCTTACAGATAGCAAAGGGTAAGGATCCTGCTCCCTCCAGTAAAATGAATGGGACTCCCAATAACCCAGTGTTAGGCCTGCAAGAAAGAACTCCTGAAAACTAAAATTTAGTAACAAAAGATTAAAGCAAC	GACCAGTATCATCCCCAGGAGGTTTGAGTATTCTTCTCTGAGGAAATCAACCACATGGAGAGAAAAAGACCTTACAGATAGCAAAGGGTAAGGATCCTGTTCCCTCCAGTAAAATGAATGGGACTCCCAATAACCCAGTGTTAGGCCTGCAAGAAAGAACTCCTGAAAACTAAAATTTAGTAACAAAAGATTAAAGCAAC
chr2:129185283:A:T	AATAGGGAACAGCGGGGGTGAGGTTTTGCGGGAGATGCAAAACAGGCAATGTCTAAATGGCTAAACATTTGCCATTTGTAGGGCCTATTTTTGAAATAAAAGCATGTGTAAAATTTGAGTTTGGCACCAGTGAGCTTTAGAGCTACCAGGTCTCAGCCTGCAGAAACTAAATAATGTAGGGTTCAACACCCAGTGGTAGT	AATAGGGAACAGCGGGGGTGAGGTTTTGCGGGAGATGCAAAACAGGCAATGTCTAAATGGCTAAACATTTGCCATTTGTAGGGCCTATTTTTGAAATAATAGCATGTGTAAAATTTGAGTTTGGCACCAGTGAGCTTTAGAGCTACCAGGTCTCAGCCTGCAGAAACTAAATAATGTAGGGTTCAACACCCAGTGGTAGT
chr15:25918803:A:T	ACGACGTTGCCCTTCCAAGTGACGGAGATGTCACTCTGCAGTGGGCCGGGCTTCCAGAGTAGAGCGTTCTGAAGGACTCACCCTTCGTCACTGTCACCCAGAGAAGGCCTTGCATGCCCTTTCTTGTCTGCTTTGGCTCATTTTTGAGACTGCCATGCCCAGAAGTCCTGAGAACAACAAACTATTTTTTTTTCTTTGCA	ACGACGTTGCCCTTCCAAGTGACGGAGATGTCACTCTGCAGTGGGCCGGGCTTCCAGAGTAGAGCGTTCTGAAGGACTCACCCTTCGTCACTGTCACCCTGAGAAGGCCTTGCATGCCCTTTCTTGTCTGCTTTGGCTCATTTTTGAGACTGCCATGCCCAGAAGTCCTGAGAACAACAAACTATTTTTTTTTCTTTGCA
chr1:225292097:T:C	ATTGAGGATTTTTGCATTGATGTTCATCAGGGATATTGGTCTAAAATTCTCTTTTTTTGTTGTGTCTCTGTCAGGCTTTAGTATCAGGATGATACTGGCTTCATAAAATGAGTTAGGGAGGATTCCCTCTTTTTCTATTGTTTGGAATTGTTTCAGAAGGAATGGTACCAGCTCCTCCTTGTATCTCTGGTAGAATTCGG	ATTGAGGATTTTTGCATTGATGTTCATCAGGGATATTGGTCTAAAATTCTCTTTTTTTGTTGTGTCTCTGTCAGGCTTTAGTATCAGGATGATACTGGCCTCATAAAATGAGTTAGGGAGGATTCCCTCTTTTTCTATTGTTTGGAATTGTTTCAGAAGGAATGGTACCAGCTCCTCCTTGTATCTCTGGTAGAATTCGG
chr2:153661501:G:A	TCGGGCCATGCGGGAGCACACGGGGGATTCGGGGGGGAGGCTTGGGCATGGCAGGCTGCAGGTCCTGAGCCCTGCCCTGGGGGGAGTCAGCTGAGGCCCGGCGAGAATTTGAGCGTGGCACCAGCAGGCCGGCACTGCTGAGGGACCCAGTGCACCCTCTGCAGCTGCTGGCCCAGGTGCTAAGCCCCTCACTGCCTGGG	TCGGGCCATGCGGGAGCACACGGGGGATTCGGGGGGGAGGCTTGGGCATGGCAGGCTGCAGGTCCTGAGCCCTGCCCTGGGGGGAGTCAGCTGAGGCCCAGCGAGAATTTGAGCGTGGCACCAGCAGGCCGGCACTGCTGAGGGACCCAGTGCACCCTCTGCAGCTGCTGGCCCAGGTGCTAAGCCCCTCACTGCCTGGG
chr1:9535776:T:C	CCTCTGAACAAGACGTCCCTGGCACCTCACTAGAGCTTGCTCGACGAGATCTCATGAAAATACAGGAACTGGCCTCTGGAGAAGCCACAGAGGCATGCCTTTGGTCCCAGCAGTGGGCTACAGCCCTGCCAGCCACCATGCCTGGAACTACCCTGTAGTAGCCTCTGGCTTAAAATCCACTGCGGGTCCCAAACCCTCTG	CCTCTGAACAAGACGTCCCTGGCACCTCACTAGAGCTTGCTCGACGAGATCTCATGAAAATACAGGAACTGGCCTCTGGAGAAGCCACAGAGGCATGCCCTTGGTCCCAGCAGTGGGCTACAGCCCTGCCAGCCACCATGCCTGGAACTACCCTGTAGTAGCCTCTGGCTTAAAATCCACTGCGGGTCCCAAACCCTCTG
chr2:153586124:G:A	TACCCTTAAATACAAGAATGTTCCTTGGAGCATTGTTTGTAATAGAGAAAAGCTAGAATTAAAAAAAAACACACACACAACAGAACTGTGGCTGTGGGTGCTGATAGGAAAGGTCTCCAGAATATGTGAAAAAAGCAAAATGCAGAACCATTTTTCTGGTGAGAATCTCACTTGTGGAAAATAAGCTGAGAAGATATATA	TACCCTTAAATACAAGAATGTTCCTTGGAGCATTGTTTGTAATAGAGAAAAGCTAGAATTAAAAAAAAACACACACACAACAGAACTGTGGCTGTGGGTACTGATAGGAAAGGTCTCCAGAATATGTGAAAAAAGCAAAATGCAGAACCATTTTTCTGGTGAGAATCTCACTTGTGGAAAATAAGCTGAGAAGATATATA
chr5:119951915:G:C	TACTGACACAGCGTAGTGCTCTACAAGTAGCTAACAAAGAATGAGTCAGTAATTGAGCAAGCTGGATGATCTAAGTTCTTACTCTTTTATTCATACCTCGTTTGAACAAGTCTCAAATGCAGAAACTGTAGTGTTTTGGGAGCATGTTACCAAAGTGTAAGGTGGGAATGAGGGGCCACACATTCCGGCGGCAACAATCT	TACTGACACAGCGTAGTGCTCTACAAGTAGCTAACAAAGAATGAGTCAGTAATTGAGCAAGCTGGATGATCTAAGTTCTTACTCTTTTATTCATACCTCCTTTGAACAAGTCTCAAATGCAGAAACTGTAGTGTTTTGGGAGCATGTTACCAAAGTGTAAGGTGGGAATGAGGGGCCACACATTCCGGCGGCAACAATCT
chr8:130254108:A:G	ACAATAGGGTGGACCCTGCATATTCGAAGACAAGATCGTCTGTGTTCCAGTTCAAAAGAAGAAGCTAGACACATAAACTGAAGATTATGGTATTGAGTGATAAGCCTTGGAGCAGGAATCCCAAAGTGTGATCACATGACCAGCAGCAGCAACATCACCTGGGAACTTGTTAGAAATGCAAATTTGCAGGCCCTAATCCA	ACAATAGGGTGGACCCTGCATATTCGAAGACAAGATCGTCTGTGTTCCAGTTCAAAAGAAGAAGCTAGACACATAAACTGAAGATTATGGTATTGAGTGGTAAGCCTTGGAGCAGGAATCCCAAAGTGTGATCACATGACCAGCAGCAGCAACATCACCTGGGAACTTGTTAGAAATGCAAATTTGCAGGCCCTAATCCA
chr5:58465539:T:A	TGATCGTGCTTATCCTGGGCTGCACTGTTTGTTAGATGAGGGTGTGGGTGTCACTATATATACTTTCCAGAAAGACAGGTATTTTCCAACAAGCTATCATCAACTCAATGACAACACTGTACACAGGCAGCCCTCTCACCTGCTTTCTTCAGTATTCCATTATTCTCCCAAATTTGGCCAATCAAGCCCATTCACCTGGG	TGATCGTGCTTATCCTGGGCTGCACTGTTTGTTAGATGAGGGTGTGGGTGTCACTATATATACTTTCCAGAAAGACAGGTATTTTCCAACAAGCTATCAACAACTCAATGACAACACTGTACACAGGCAGCCCTCTCACCTGCTTTCTTCAGTATTCCATTATTCTCCCAAATTTGGCCAATCAAGCCCATTCACCTGGG
chr4:53879085:T:C	TGTGTGTGTGTGTGTGTGTTTTTTTTTAAGAGAGAGAAAGCTAATGAAAACCATGTTTATATGCTCAAAGGCACAGAGGAAATTCATTACTCTGAGGAATAGCACACTCCACAAGTGAAATGAAAGTAATCTTATTTATGACAGGAAGGGGCCCTAGCTAGACTGAACTCCACCACACTTCCACTGTTACATAGAAAAGG	TGTGTGTGTGTGTGTGTGTTTTTTTTTAAGAGAGAGAAAGCTAATGAAAACCATGTTTATATGCTCAAAGGCACAGAGGAAATTCATTACTCTGAGGAACAGCACACTCCACAAGTGAAATGAAAGTAATCTTATTTATGACAGGAAGGGGCCCTAGCTAGACTGAACTCCACCACACTTCCACTGTTACATAGAAAAGG
chr15:86792776:C:G	AACTCCCTATCTGCTATCACCTCTGGGTTTCTTTCCATCATTACAGCTTTCAAAGCTTCTCAGTCATGAAATAGCTATATTTTACCTTCTATTTCTCGACATGAAGCAGGGCTTTGAATTTTTCCAAGCTTCCTCATGCTTTCTAAGCTTGTGGTTGCCCAAGTCTCTAATCCCTCCCAGTCCTTGTGCAATGCCCTCCT	AACTCCCTATCTGCTATCACCTCTGGGTTTCTTTCCATCATTACAGCTTTCAAAGCTTCTCAGTCATGAAATAGCTATATTTTACCTTCTATTTCTCGAGATGAAGCAGGGCTTTGAATTTTTCCAAGCTTCCTCATGCTTTCTAAGCTTGTGGTTGCCCAAGTCTCTAATCCCTCCCAGTCCTTGTGCAATGCCCTCCT
chr7:15506506:C:G	TACTGTGTCAGCATTGGATAAATAAAGGATACAGTTGGTTCAAGCAAAATTATGAGTCCGGATTCCATACTTTGCGTTAATTGTACTGTCTGTCTTCTACTATGTAAACAATTGTAGGTAAGGTTACCAGGGAAATGGAAAGGAGGAAAATGATTAGTAATGGACAATGATTAGTAATGATTTAGCAAGGTAAGGACAAA	TACTGTGTCAGCATTGGATAAATAAAGGATACAGTTGGTTCAAGCAAAATTATGAGTCCGGATTCCATACTTTGCGTTAATTGTACTGTCTGTCTTCTAGTATGTAAACAATTGTAGGTAAGGTTACCAGGGAAATGGAAAGGAGGAAAATGATTAGTAATGGACAATGATTAGTAATGATTTAGCAAGGTAAGGACAAA
chr3:188287765:C:G	GTCATGCAATCATTACCTCAATTTAATTTTAGAACATTTAAAAAGTCCATGCTCATTTGCTTCCCATTCTCACTCTAACCCTAGATAACCTCAAATCTACTTTAGTGGTAGTCAGTTTGTATGAATGGCAACTTCAGTTTAATGGCTTTTTTTTTTTTTGAGTAGTCACAATCTGATAGCCTTAATCACTAATTCAGGAG	GTCATGCAATCATTACCTCAATTTAATTTTAGAACATTTAAAAAGTCCATGCTCATTTGCTTCCCATTCTCACTCTAACCCTAGATAACCTCAAATCTAGTTTAGTGGTAGTCAGTTTGTATGAATGGCAACTTCAGTTTAATGGCTTTTTTTTTTTTTGAGTAGTCACAATCTGATAGCCTTAATCACTAATTCAGGAG
chr9:91934555:A:G	AACATCGGGAACATTTCTGGGGCTATTAGGAACACCTCTTGGGTCTTTTTGTTTGTTTATATTTGCTTGATCTCTGAATGTTTGTGGCCAAAACCTCATATTTTTCCTCAGGGCATCAAGTTATCAGCAGATGTCAAACCATTTGTCCCCAGATTTGCCGGGCTCAATGTGGCATGGTTAGAGTCCTCAGAAGCATGTGT	AACATCGGGAACATTTCTGGGGCTATTAGGAACACCTCTTGGGTCTTTTTGTTTGTTTATATTTGCTTGATCTCTGAATGTTTGTGGCCAAAACCTCATGTTTTTCCTCAGGGCATCAAGTTATCAGCAGATGTCAAACCATTTGTCCCCAGATTTGCCGGGCTCAATGTGGCATGGTTAGAGTCCTCAGAAGCATGTGT
chr15:101887767:C:T	CCTTCATTAAACATTTTACTGAGTATGTACAGCTGAAGACAGAACTGGTTAAAATTATGTAAGCTCTTGATTTAAACAAGGTTCATGCTTGCACGCACACGCATTCATGCAGTCAATCAACAACTGTTTGTGAGCCATGTCCAAAGTGCTGAGCCTCTGGGGGCGGGAGCTGAGAGATCCAGCTCTGGACTTCCAAAGGC	CCTTCATTAAACATTTTACTGAGTATGTACAGCTGAAGACAGAACTGGTTAAAATTATGTAAGCTCTTGATTTAAACAAGGTTCATGCTTGCACGCACATGCATTCATGCAGTCAATCAACAACTGTTTGTGAGCCATGTCCAAAGTGCTGAGCCTCTGGGGGCGGGAGCTGAGAGATCCAGCTCTGGACTTCCAAAGGC
chr4:76153255:T:C	CAACTAACTTAGCAAACATCATAGCCTAGATTATGCTACCATTAATGTGCTCAGAACACTTACATTAGCCTACGGTTGGGCAAAATCATCTAACACAAGTCTATTTTATAATAATGTGTTTAATATCACACATAATTTATTGAATACTGTACTGAAAGTGAAAAACGGAATGGTTGTGTGGGTACTTGAAGTATGATTTT	CAACTAACTTAGCAAACATCATAGCCTAGATTATGCTACCATTAATGTGCTCAGAACACTTACATTAGCCTACGGTTGGGCAAAATCATCTAACACAAGCCTATTTTATAATAATGTGTTTAATATCACACATAATTTATTGAATACTGTACTGAAAGTGAAAAACGGAATGGTTGTGTGGGTACTTGAAGTATGATTTT
chr17:53674247:T:G	CATGTTCACCACAGAACAAATGACCATCCTAACGAATATGAGGTGATATAGTATTGTGCTTTCTATTTTCATTTCTCCAATGATTGGTGACGTTGAACATCTTTTCATATGCTTGTTGTTCATTTGTTTATCTTCTTTCAAGCCCTGTGCTTATTTTTTAATCGAATTTCTTGTTGTTGCTGGGTTGCAGGGGTTTTAAA	CATGTTCACCACAGAACAAATGACCATCCTAACGAATATGAGGTGATATAGTATTGTGCTTTCTATTTTCATTTCTCCAATGATTGGTGACGTTGAACAGCTTTTCATATGCTTGTTGTTCATTTGTTTATCTTCTTTCAAGCCCTGTGCTTATTTTTTAATCGAATTTCTTGTTGTTGCTGGGTTGCAGGGGTTTTAAA
chr2:150009978:G:A	ATTGGGTTTTATTTGGTTCAATGCCACTGAAAGCTTGTGGACAGTGTCGTGGGATGGTCAGGATCTGTTTAAGGCAGACATGTGGTATGATCAGTAAAGGAAACTGGGAGAATAGTTAAGAAGAAGTCTTGGCTGGGCGCGGTGGCTCATGCCTGTAATCCCATCACTTTGGGAGGCCGAGGCGGGCGAATCACGAGATC	ATTGGGTTTTATTTGGTTCAATGCCACTGAAAGCTTGTGGACAGTGTCGTGGGATGGTCAGGATCTGTTTAAGGCAGACATGTGGTATGATCAGTAAAGAAAACTGGGAGAATAGTTAAGAAGAAGTCTTGGCTGGGCGCGGTGGCTCATGCCTGTAATCCCATCACTTTGGGAGGCCGAGGCGGGCGAATCACGAGATC
chr13:19415306:C:T	ACATTTTTCTGATTACCAGACAGGGCTAAATATCCCTGGTAAAAATATAAAACTTGTTAATCATAAGGAATATTAGTCCAATTTTGAATTAGTTTATAGCACAATGACAATTATCTCCTGTGAAATACTGCTATAGGTGGCCAGGCACAGTGGCTCACTCCTGTAAACCCAGCACTTTGGGAGGCTGAGATGGGCAGAAC	ACATTTTTCTGATTACCAGACAGGGCTAAATATCCCTGGTAAAAATATAAAACTTGTTAATCATAAGGAATATTAGTCCAATTTTGAATTAGTTTATAGTACAATGACAATTATCTCCTGTGAAATACTGCTATAGGTGGCCAGGCACAGTGGCTCACTCCTGTAAACCCAGCACTTTGGGAGGCTGAGATGGGCAGAAC
chr11:123400286:A:G	CAATAGGGTAAGAGCTTTAGGCTGTCTCCAAAGAGGATTCTATGATTTCTTCTACTGGTAACTTGGTGAGCAAGGTAAGGGCAGTGGTGGAGGAGACTGAGAGAGGAGGTGGCATTGACAAACAGATGGGACTGCGGCCCAAGACTCTGTGGGGCATGTAGTGATTTGGAAGCCAAGAAATTGGTTTTTTAAAGAGTAAC	CAATAGGGTAAGAGCTTTAGGCTGTCTCCAAAGAGGATTCTATGATTTCTTCTACTGGTAACTTGGTGAGCAAGGTAAGGGCAGTGGTGGAGGAGACTGGGAGAGGAGGTGGCATTGACAAACAGATGGGACTGCGGCCCAAGACTCTGTGGGGCATGTAGTGATTTGGAAGCCAAGAAATTGGTTTTTTAAAGAGTAAC
chr14:94406653:A:G	GACAGGGACAGCCAGATCCCAGAGCCCACCGTGTGCCAGGAGGCTCCTAAAGGCTTTACAAGTGCGATTGGGTTTAATCTTTACAATAACCCCTAAAGCAAGGCTCATCATTCCCATTTTGCAGATGAGAAGAGTCAAGACTCTGAGAGATTAAGGGGCTTGCCCAGTCATACAGTCAGAATAGGGGAACCAGGGTGTGT	GACAGGGACAGCCAGATCCCAGAGCCCACCGTGTGCCAGGAGGCTCCTAAAGGCTTTACAAGTGCGATTGGGTTTAATCTTTACAATAACCCCTAAAGCGAGGCTCATCATTCCCATTTTGCAGATGAGAAGAGTCAAGACTCTGAGAGATTAAGGGGCTTGCCCAGTCATACAGTCAGAATAGGGGAACCAGGGTGTGT
chr9:97689045:G:A	TCCCAGGTGCTCCTGGCCAGCAGGCCCCACCCGGGAGCAGGGCATGAGGATACAGGGTGACAGGGGTCACCGGGGTCACTTTGCTGCCTGGGAGACTGTGCTCTGCAGCACTGAGCAGTAGAAAGCATGGTGGGGCCGGGGGTGGGTTGCGGGGGACATGTGAAATCTCAACAAGGTGATGGAGACCACCTTCCACTCAG	TCCCAGGTGCTCCTGGCCAGCAGGCCCCACCCGGGAGCAGGGCATGAGGATACAGGGTGACAGGGGTCACCGGGGTCACTTTGCTGCCTGGGAGACTGTACTCTGCAGCACTGAGCAGTAGAAAGCATGGTGGGGCCGGGGGTGGGTTGCGGGGGACATGTGAAATCTCAACAAGGTGATGGAGACCACCTTCCACTCAG
chr16:50427828:A:C	TGCCAGGCCTCTGGGCTGCTTTTATGAAGGAGAATTTGGGAAGATCAGTGGCTGTAACAAAGTGCGGAACAGGCTTCTCCTGCTCCTCTGCATGTCCAGATTATACCAGACACCACCAGGCAGACAGTATTGGGCAGCGGGGAGGGCACAGGCTGTGGGACTGGACACCTAGGGTTTGAATCCCACCTCCTCAACTTTGT	TGCCAGGCCTCTGGGCTGCTTTTATGAAGGAGAATTTGGGAAGATCAGTGGCTGTAACAAAGTGCGGAACAGGCTTCTCCTGCTCCTCTGCATGTCCAGCTTATACCAGACACCACCAGGCAGACAGTATTGGGCAGCGGGGAGGGCACAGGCTGTGGGACTGGACACCTAGGGTTTGAATCCCACCTCCTCAACTTTGT
chr18:25757048:A:C	GGCAGCAGGGTCCGCAGCGCTCCCGCTATCCGGCACATGGAGGCGGAGAGGGGCCGAGCGAAGAGCCGGAGGAGGCGGCGGCGGCGGCGGCGGCGGCGGAGGAGGAGGAGGCAGCGGCAGCACCAACAGCGGCGCGGAGAAACGGCTCCAGGCAGTTTCCACCCCCTTCCCTTCCCCTCCCCTCCCCACCCCCTTCTTCG	GGCAGCAGGGTCCGCAGCGCTCCCGCTATCCGGCACATGGAGGCGGAGAGGGGCCGAGCGAAGAGCCGGAGGAGGCGGCGGCGGCGGCGGCGGCGGCGGCGGAGGAGGAGGCAGCGGCAGCACCAACAGCGGCGCGGAGAAACGGCTCCAGGCAGTTTCCACCCCCTTCCCTTCCCCTCCCCTCCCCACCCCCTTCTTCG
chr10:107423269:C:T	CAACTGCTTCAACTAATAACATTTTAATTTAATGCATTTCATATTTCCATATTTATTGTGCTCCAATCATGTTTTATGAGGAACGTGAATGTGGGAACCCGATGTAACTGATATTTAGTATGTATGTACAGTGTACTTTCCTCAAGAGGTTCCACTGCTGGCACAAATGTAAAATAAATACAAATAAATCCAACTCTTTG	CAACTGCTTCAACTAATAACATTTTAATTTAATGCATTTCATATTTCCATATTTATTGTGCTCCAATCATGTTTTATGAGGAACGTGAATGTGGGAACCTGATGTAACTGATATTTAGTATGTATGTACAGTGTACTTTCCTCAAGAGGTTCCACTGCTGGCACAAATGTAAAATAAATACAAATAAATCCAACTCTTTG
chr3:112183360:T:G	CACAAGCAGCTATTCTAACATGTCTTTCTTACATAAGTTGTCCACAAATGCAGCCTGGCTAAAACAGCCTATCTCGAATTGGTTGCTTGAAATTCTAGGTGTAATTGGCAAAATAACAGTGACTCAAAAGAATATTTGCACCCCCAAATCTAAGGAGCTAAAACTTAATGCCAGTGTTACTTAAGAAAATCTCTCCACCA	CACAAGCAGCTATTCTAACATGTCTTTCTTACATAAGTTGTCCACAAATGCAGCCTGGCTAAAACAGCCTATCTCGAATTGGTTGCTTGAAATTCTAGGGGTAATTGGCAAAATAACAGTGACTCAAAAGAATATTTGCACCCCCAAATCTAAGGAGCTAAAACTTAATGCCAGTGTTACTTAAGAAAATCTCTCCACCA
chr3:171242600:C:G	GGCTGGAGTGCAGTGGCGCGATCTCGGCTCACTGCAAGCTCCGCCTCCCGGGTTCAGGCCATTCTCCTGCCTCAGCCTCCCGAGTAGGTGGGAATACAGCCTCCCGCCACCATGCTCAGCTAATTTTTTGTACTTTTAGTAGAGACGGGGTTTCGCCTTATTAGTCAGGATGGTCTCGATCTTCTGGTCTCATGATCCAC	GGCTGGAGTGCAGTGGCGCGATCTCGGCTCACTGCAAGCTCCGCCTCCCGGGTTCAGGCCATTCTCCTGCCTCAGCCTCCCGAGTAGGTGGGAATACAGGCTCCCGCCACCATGCTCAGCTAATTTTTTGTACTTTTAGTAGAGACGGGGTTTCGCCTTATTAGTCAGGATGGTCTCGATCTTCTGGTCTCATGATCCAC
chr2:189603368:T:C	TTTTTTTTTTGGTTTTGTAAATGTATCCTGCAGACTTTTTCTTTTTACAGGTTTGCCACATGGGTATATTACCTAAGGCTGCAGTTTAGGCTTCTAATATACCCGTCACCCAAGTTGTGAACATAGTACCCGGTAAGTACTTTATCAATTCTTCCTCCCTCCCACCTTTTGGAATACCCAGTGTTTATTGTTCTCATCTT	TTTTTTTTTTGGTTTTGTAAATGTATCCTGCAGACTTTTTCTTTTTACAGGTTTGCCACATGGGTATATTACCTAAGGCTGCAGTTTAGGCTTCTAATACACCCGTCACCCAAGTTGTGAACATAGTACCCGGTAAGTACTTTATCAATTCTTCCTCCCTCCCACCTTTTGGAATACCCAGTGTTTATTGTTCTCATCTT
chr3:101775926:T:C	AGAGCAGGAGAAAGGGAGAATGGGGAAGGTGCCACACACTTTTAAACAACCAGATCTCATAAGAACTCTATCATGAGAATAGCACCAAAGGGAGGGTTCTAAACTATTCATGAGAACTCCACCCCCATGATCCTGTCACCTCCCACTAGGCCTCTCCTCCAACGCTGGAGGTTACAATTTGACATGAGATTTGGGAGGGA	AGAGCAGGAGAAAGGGAGAATGGGGAAGGTGCCACACACTTTTAAACAACCAGATCTCATAAGAACTCTATCATGAGAATAGCACCAAAGGGAGGGTTCCAAACTATTCATGAGAACTCCACCCCCATGATCCTGTCACCTCCCACTAGGCCTCTCCTCCAACGCTGGAGGTTACAATTTGACATGAGATTTGGGAGGGA
chr16:70835099:G:A	GCTTAACAACTCCCGCCCGGCACTAGCGGGACTCACGAGACAGCGGCCATGTTACTCGAGTCACATGACTCTACAGCACTTCCGCCTTCCGTCGCGAGGGCCCGCCCCTCTCCAGCCACGCCCCCACCGCAGGCCGCAGGTGGATTGGCCACGCCCTCGGAAGGCTCCACCCACACTGCACACACTATCGCGCTGCGCGC	GCTTAACAACTCCCGCCCGGCACTAGCGGGACTCACGAGACAGCGGCCATGTTACTCGAGTCACATGACTCTACAGCACTTCCGCCTTCCGTCGCGAGGACCCGCCCCTCTCCAGCCACGCCCCCACCGCAGGCCGCAGGTGGATTGGCCACGCCCTCGGAAGGCTCCACCCACACTGCACACACTATCGCGCTGCGCGC
chr20:51097565:A:G	GGAGTGCAGTGGCGTGGTATCAGCTCACTGCAACCTCCGCTTCCTGCCTGGCTAATTTTTGTATTTTTAGTAGAGAGGGGATTTCACCATATTGGCCAGACTGGTCTCAAACTCCTGGCCTCAAGTGATCTACCCGCCTTGGCCTCCCAAAGTGCTGGGATTATAGGCTTGAGCCACCGCGCCCAGCCAGACTATATTTT	GGAGTGCAGTGGCGTGGTATCAGCTCACTGCAACCTCCGCTTCCTGCCTGGCTAATTTTTGTATTTTTAGTAGAGAGGGGATTTCACCATATTGGCCAGGCTGGTCTCAAACTCCTGGCCTCAAGTGATCTACCCGCCTTGGCCTCCCAAAGTGCTGGGATTATAGGCTTGAGCCACCGCGCCCAGCCAGACTATATTTT
chr10:30664366:T:C	CTGTACTCCAGCCTGGGTGACAGAGCAAGACTCCATCTCAAAAAATAAAATAAAATAAAAAATAAATATAAACACAAAGCTTTCAATTTAATAAGCACTTAAAGCTCTTTACCAGTTTAAAACAAATACAAGGCCCATTTTTCTAGAATCACCTGGCCTCTCTAAGCCTTACAAATGATACTGAATTTCTCACTTGATAC	CTGTACTCCAGCCTGGGTGACAGAGCAAGACTCCATCTCAAAAAATAAAATAAAATAAAAAATAAATATAAACACAAAGCTTTCAATTTAATAAGCACTCAAAGCTCTTTACCAGTTTAAAACAAATACAAGGCCCATTTTTCTAGAATCACCTGGCCTCTCTAAGCCTTACAAATGATACTGAATTTCTCACTTGATAC
chr8:5942646:G:T	TCTAATAAAATAATTGAGATATCAAATGCACATAAAACATTAGTGTGTGTGTGTGTGTGTGTGTGTGTGTGGTCTCTACTAGTGAGAGGTCCTGTGGTGGTAAGGAGCTTGGACCATAAAGCAGGTGGCCTGTACTCTAGTTCGCACTCTGTACATCTACTCCAGGTCCCCAGGCACATCACGTCCCCTCTCTGGATCTC	TCTAATAAAATAATTGAGATATCAAATGCACATAAAACATTAGTGTGTGTGTGTGTGTGTGTGTGTGTGTGGTCTCTACTAGTGAGAGGTCCTGTGGTGTTAAGGAGCTTGGACCATAAAGCAGGTGGCCTGTACTCTAGTTCGCACTCTGTACATCTACTCCAGGTCCCCAGGCACATCACGTCCCCTCTCTGGATCTC
chr2:168582194:G:A	CCAAGGGTACACGGAAAGTAGGGCAGAATTTAAGTCCACTTCTTTTTGGACCCTTAATATAAGTGTGGTTAGACTGTCTAATGGACTGAAATAAATATGGCCCTGGAAAAATATACCCGAAAACCCTCTTCCACACTCTGACCTCATCTAGTTGAAACATTCCACAGTTGACCCCATGAACCCCAAACTCCAGCATCATA	CCAAGGGTACACGGAAAGTAGGGCAGAATTTAAGTCCACTTCTTTTTGGACCCTTAATATAAGTGTGGTTAGACTGTCTAATGGACTGAAATAAATATGACCCTGGAAAAATATACCCGAAAACCCTCTTCCACACTCTGACCTCATCTAGTTGAAACATTCCACAGTTGACCCCATGAACCCCAAACTCCAGCATCATA
chr12:128777973:C:T	AATAAAAGTCACAGGGTAAATTGGTCTTATTTCTTCTTTTTAGTGCAAAATGTAATCCCTTCACCCTGATTGTTTTGCTTAGTTGTACACACCACCCATCGGGAGGCCAGAAAACTTGTATTTATTTCTAGAGCTACCTCCTTACAGAATTTCAAAGAACCTCGGGGCACTTGAGAATTGGTGTCCAGACAGGATGAATC	AATAAAAGTCACAGGGTAAATTGGTCTTATTTCTTCTTTTTAGTGCAAAATGTAATCCCTTCACCCTGATTGTTTTGCTTAGTTGTACACACCACCCATTGGGAGGCCAGAAAACTTGTATTTATTTCTAGAGCTACCTCCTTACAGAATTTCAAAGAACCTCGGGGCACTTGAGAATTGGTGTCCAGACAGGATGAATC
chr9:9772611:T:G	CTTGATATTCCTAGGTTTCAAAGGGTTGTCCATCAGTGGACACAAGCTTCTCTTTCCTGCTCTGCAAATGCCTTCTAAAGCAATCTATTGACCTGAAGATTGTCTATCACAAACACTTTAGTTACTGAGAATAGCTTAGTATATATCTGTCTCTGATGATATCTGTCTATATAAAGTAAATATTATCTTTTTTCATATAG	CTTGATATTCCTAGGTTTCAAAGGGTTGTCCATCAGTGGACACAAGCTTCTCTTTCCTGCTCTGCAAATGCCTTCTAAAGCAATCTATTGACCTGAAGAGTGTCTATCACAAACACTTTAGTTACTGAGAATAGCTTAGTATATATCTGTCTCTGATGATATCTGTCTATATAAAGTAAATATTATCTTTTTTCATATAG
chr10:2104472:G:A	AGCTGGGATGATTAGAATGTAGAAAGTCTAAGGTGTTTCCCCGAGACTGGGACCAGACACCTGCAAAGGGCCAGTGGGCATCTTACGGGGTCAGATGAGGACTTCACAGGGACGGGCCTCGGACTTCTGAAGAGGAGGCACCATGCAGCTGGTGCTATTTGGGGATAATTCTAGCAAATTTAAGATTCACAAAGTTATTT	AGCTGGGATGATTAGAATGTAGAAAGTCTAAGGTGTTTCCCCGAGACTGGGACCAGACACCTGCAAAGGGCCAGTGGGCATCTTACGGGGTCAGATGAGAACTTCACAGGGACGGGCCTCGGACTTCTGAAGAGGAGGCACCATGCAGCTGGTGCTATTTGGGGATAATTCTAGCAAATTTAAGATTCACAAAGTTATTT
chr7:35010773:C:A	CATCAACACTGCTCAGCTTCTTCTTGCCTCCACCAAGCCATCGCCACCCACCACCTCCCTCTAATGTCACAATATGTCAACTATAGGTAGAAACCAAGACCTAAAGGAAATGGCTGCTCTTCCAAAGGAGACAATGTCAGTAATAAGGATGAAATATCAGAAGATGAAGATGGCCAATAGAGAGAAGGTTACTATCCTTC	CATCAACACTGCTCAGCTTCTTCTTGCCTCCACCAAGCCATCGCCACCCACCACCTCCCTCTAATGTCACAATATGTCAACTATAGGTAGAAACCAAGAACTAAAGGAAATGGCTGCTCTTCCAAAGGAGACAATGTCAGTAATAAGGATGAAATATCAGAAGATGAAGATGGCCAATAGAGAGAAGGTTACTATCCTTC
chr10:72695214:T:C	GGATGCAGGTGCTGACTCTTACCATGAAACCTGCTCACAGGCCTCGTTGGTGCCCAGCTCCCCAGGAGCTGTACTTCTAGCGTCGCTCTTCCTCACATGTCCCCTGAGCCATCTACAGATTCCCTCATGGCTGCCGTGCCCGAGTACGCACACTTGCACACACACCTTCCAACAGCCTACATCTTCAGACTCCCCATCTT	GGATGCAGGTGCTGACTCTTACCATGAAACCTGCTCACAGGCCTCGTTGGTGCCCAGCTCCCCAGGAGCTGTACTTCTAGCGTCGCTCTTCCTCACATGCCCCCTGAGCCATCTACAGATTCCCTCATGGCTGCCGTGCCCGAGTACGCACACTTGCACACACACCTTCCAACAGCCTACATCTTCAGACTCCCCATCTT
chr20:43015281:A:G	AGAAAATTTCTTGTAAGGGTAGAAGCCCAGCACAGTGGTTCTCAGTGGAGATAATTTCAACCCCCAAGGGACATTTATAAATGTCTGGAGATAGTTTTGATTATCACACCTTGAGGGTAGGGAAAAGTGCTGCTGACATCTAGTGGCTAGAGGCCAGACATGCTGCCAGGGACAATGTACAGGACAGTCCCCACGACAAA	AGAAAATTTCTTGTAAGGGTAGAAGCCCAGCACAGTGGTTCTCAGTGGAGATAATTTCAACCCCCAAGGGACATTTATAAATGTCTGGAGATAGTTTTGGTTATCACACCTTGAGGGTAGGGAAAAGTGCTGCTGACATCTAGTGGCTAGAGGCCAGACATGCTGCCAGGGACAATGTACAGGACAGTCCCCACGACAAA
chr7:37385719:G:A	GAGGTGAGGATGGGGCCCCTGTGGACGTCTGGAGAAATCAGGTTCTAGGCCAAAAAATCAGCAAGTGCGAAGGCCCCAAGGCAGGAGCATGCCTGTTATGTTCCTGAAACAGGTGACTTGCTGAAGCCAAGTAAGTGCAAGAACAGTAAGTGAATGTGTTCAGAGAACTCCTGACCCCCTGGACACTTCCACCACACCTC	GAGGTGAGGATGGGGCCCCTGTGGACGTCTGGAGAAATCAGGTTCTAGGCCAAAAAATCAGCAAGTGCGAAGGCCCCAAGGCAGGAGCATGCCTGTTATATTCCTGAAACAGGTGACTTGCTGAAGCCAAGTAAGTGCAAGAACAGTAAGTGAATGTGTTCAGAGAACTCCTGACCCCCTGGACACTTCCACCACACCTC
chr5:160822497:G:A	AACTATTCATCTATCCATTCATTATTCAACAAATAGTTCTGAGATTTACAATGCTTCGCCCTCAGCACTTTGGGCATAATGATTAAGAAAATAATCATCGTACTCACCTAATGGAGCTGACAGTTAGGAAAAAAAGGCAGACATTTATTATGAAATAACACATATAAGTATCGCAATTGTGCAAACTCCTGTGAAGAAAT	AACTATTCATCTATCCATTCATTATTCAACAAATAGTTCTGAGATTTACAATGCTTCGCCCTCAGCACTTTGGGCATAATGATTAAGAAAATAATCATCATACTCACCTAATGGAGCTGACAGTTAGGAAAAAAAGGCAGACATTTATTATGAAATAACACATATAAGTATCGCAATTGTGCAAACTCCTGTGAAGAAAT
chr7:141846115:T:A	TTTTCCCTATGGAAAACCTCAATCCTATCACTTTCTGCTTGCTTGTGGTGGACACGGCCACTTTTGCTCATAGCCAGGCAGCCCCTCCCCTTTCCAGGATTGCATAGTGCACATTAATTAGCATGAGAAAGAGCACTGAAGTGGTTGTGAATCTCATGCCACACACCAAGCTGTGCAAGAAATAGAATTTTCTTCCCATC	TTTTCCCTATGGAAAACCTCAATCCTATCACTTTCTGCTTGCTTGTGGTGGACACGGCCACTTTTGCTCATAGCCAGGCAGCCCCTCCCCTTTCCAGGAATGCATAGTGCACATTAATTAGCATGAGAAAGAGCACTGAAGTGGTTGTGAATCTCATGCCACACACCAAGCTGTGCAAGAAATAGAATTTTCTTCCCATC
chr11:45938872:T:A	TAGTCCAGCGCCTGGCCAGTAGTGAATACTCAGATAAGGTCCCCAGACGTGTCTCTTGACTTAGGGACATGGAGGGCCCAGGACAATGAACAACAGACCTTGTGCCGATTCAGTCATAGCACAAGGTGTCTAACGGGCAGCCCAGGTCCTCGGGCTGGGGTGCTCACCCTCTCTGGGGAACTCACCAGGGGCCAGGCAGC	TAGTCCAGCGCCTGGCCAGTAGTGAATACTCAGATAAGGTCCCCAGACGTGTCTCTTGACTTAGGGACATGGAGGGCCCAGGACAATGAACAACAGACCATGTGCCGATTCAGTCATAGCACAAGGTGTCTAACGGGCAGCCCAGGTCCTCGGGCTGGGGTGCTCACCCTCTCTGGGGAACTCACCAGGGGCCAGGCAGC
chr10:72084573:C:A	GGCGCCCACAGGGCCCTGTGCAGGGAGGAGAGCTGGGGGGCAGGAAGCAAGGGCAGCAGGTGGTGGAGGAGCACAGCCCAGGGCTGATGGGAGGAGGAACTGGAGTCCCCATGCTTGGGTACACACCAGCCGTGCCCCTACTTTCACTGTTCTTCCTTAGGACGTTATTTAATCCCCGCAGAAAGGACATCGTCTCACCT	GGCGCCCACAGGGCCCTGTGCAGGGAGGAGAGCTGGGGGGCAGGAAGCAAGGGCAGCAGGTGGTGGAGGAGCACAGCCCAGGGCTGATGGGAGGAGGAAATGGAGTCCCCATGCTTGGGTACACACCAGCCGTGCCCCTACTTTCACTGTTCTTCCTTAGGACGTTATTTAATCCCCGCAGAAAGGACATCGTCTCACCT
chr3:59977350:A:G	TAATCCCAAACAGACAGATACATTAGTACCCCAGGCTTAAGTCTCATCCTATTCATTGCTATCGGGTTATTCTCTAGGAAGCATCTTTCTTTTCATCTTAGTCCCTTCTTCCTTCCTTCCATCAGTCCTGAATGCTTTCTGAGTCAAATTCCGAGAGCAGACCCTGGCTCCTGAATCTTTTTATGCTCAGACCCTGCAAC	TAATCCCAAACAGACAGATACATTAGTACCCCAGGCTTAAGTCTCATCCTATTCATTGCTATCGGGTTATTCTCTAGGAAGCATCTTTCTTTTCATCTTGGTCCCTTCTTCCTTCCTTCCATCAGTCCTGAATGCTTTCTGAGTCAAATTCCGAGAGCAGACCCTGGCTCCTGAATCTTTTTATGCTCAGACCCTGCAAC
chr15:64291500:G:A	ACTAATTTGGTCAAAATCTCTCTTCCTCTCCAGCCCAGGAATGATCTGACCAAGCTGGGGCTGGGGGTCAGGACTATCCATGGGCCAGGCATCAGACCCGAGCCTTTCCAGGGCACGTGGGGACTGGGAGGACAGTTCTGCCCCCACAGCTGCCAACAGCTGCTTCTCGTGGAACTGCAGGGTCAAACCACAGGGGAGAG	ACTAATTTGGTCAAAATCTCTCTTCCTCTCCAGCCCAGGAATGATCTGACCAAGCTGGGGCTGGGGGTCAGGACTATCCATGGGCCAGGCATCAGACCCAAGCCTTTCCAGGGCACGTGGGGACTGGGAGGACAGTTCTGCCCCCACAGCTGCCAACAGCTGCTTCTCGTGGAACTGCAGGGTCAAACCACAGGGGAGAG
chr4:91610733:A:G	TAAGATTTCTAATATTTAATGTAAATATTATTCACTTATCATTCATGCAGCACTTGCTCTATGCCAGGGACAGGCTTTGGTTCAGTGATCTCAAAAATAATTAGTAGTGTTACCCAAATTCAAGCAGTGGCGTAGATTGGATACTCCAATTAGTGGACCCTGATCTTAAGATTTAGATGTAAGTGACTTATTAAGTAAGT	TAAGATTTCTAATATTTAATGTAAATATTATTCACTTATCATTCATGCAGCACTTGCTCTATGCCAGGGACAGGCTTTGGTTCAGTGATCTCAAAAATAGTTAGTAGTGTTACCCAAATTCAAGCAGTGGCGTAGATTGGATACTCCAATTAGTGGACCCTGATCTTAAGATTTAGATGTAAGTGACTTATTAAGTAAGT
chr3:169621827:C:T	CAATTCTTAGTCTCCATGCTCCTCACCCTGTCCACGTAGGAGGCCAGGCAGTCATTCAGGCTTTGCATGGTCTTCTTCTCATTCTGGATGCCCCCCATTCCTGCCAGACCCCCGCCCATCCCCATGGCCAGGCCACTGAACCCCAAGCCGTCCCGGAAGCTGGTGGAGCAAGACACGGAGATCCGGGAACCAGAAGCCTC	CAATTCTTAGTCTCCATGCTCCTCACCCTGTCCACGTAGGAGGCCAGGCAGTCATTCAGGCTTTGCATGGTCTTCTTCTCATTCTGGATGCCCCCCATTTCTGCCAGACCCCCGCCCATCCCCATGGCCAGGCCACTGAACCCCAAGCCGTCCCGGAAGCTGGTGGAGCAAGACACGGAGATCCGGGAACCAGAAGCCTC
chr11:26523520:A:G	ATAACCATGTGAGAGGGTGGTATAAAGAAGGCTTTTTCAGGAGTTGGTGAGGTTCTCTTTCTTAACTTGGGTAATGGTTATGTAGGTGTTTATCTTGTAACAACTCATTAAGCTATGAATTCTTTTACTGCACTTTGTGTTTTGTAGTGAATTATATTTCAAAATTATACGTAAAGGACTTCTACTTTCCTTTGCTATGG	ATAACCATGTGAGAGGGTGGTATAAAGAAGGCTTTTTCAGGAGTTGGTGAGGTTCTCTTTCTTAACTTGGGTAATGGTTATGTAGGTGTTTATCTTGTAGCAACTCATTAAGCTATGAATTCTTTTACTGCACTTTGTGTTTTGTAGTGAATTATATTTCAAAATTATACGTAAAGGACTTCTACTTTCCTTTGCTATGG
chr6:151936677:G:A	ATTAAAACTTTGGAACAGACTAAAGCCATTGAAGATCTAAACAAATCCAGAGACCAACTGGAGAAGATGAAGGAGAAAGCTGAGAAAAAGCTCATGTCTGTCAAGTCAGAACTGGATACCACAGAACATGAGGCTAAGGAGAATAAAGAAAGGGCCAGAAACATGATAGAAGTGGTAACCAGTGAAATGAAGACACTAAA	ATTAAAACTTTGGAACAGACTAAAGCCATTGAAGATCTAAACAAATCCAGAGACCAACTGGAGAAGATGAAGGAGAAAGCTGAGAAAAAGCTCATGTCTATCAAGTCAGAACTGGATACCACAGAACATGAGGCTAAGGAGAATAAAGAAAGGGCCAGAAACATGATAGAAGTGGTAACCAGTGAAATGAAGACACTAAA
chr6:166853513:C:T	GTAGATAAAGGGGCTGGCTGCAGGTGTGGGTCAGACTTCTGTCGGGCACCCAGCCTGGCCACCATCTGCTGTGTATCCACTCTCAGCCCCCAGAGCCCGCGGAAGGAACCAGCCTTGGGGACACTGGACTTTAGCCCAGTGAGACAGATTTCAGAATTCTGACATCCAGAGCTGGAAGACAATAAGCTCAGGTTGTTTTA	GTAGATAAAGGGGCTGGCTGCAGGTGTGGGTCAGACTTCTGTCGGGCACCCAGCCTGGCCACCATCTGCTGTGTATCCACTCTCAGCCCCCAGAGCCCGTGGAAGGAACCAGCCTTGGGGACACTGGACTTTAGCCCAGTGAGACAGATTTCAGAATTCTGACATCCAGAGCTGGAAGACAATAAGCTCAGGTTGTTTTA
chr3:140953392:A:G	GGAGGAAGCTCCCAGGGAGACAGGGTACCACTTGCAGAGCCCCACTGGCCACTTCAGATTGCACCATCCCCACTCCAGTGGGTGTTGCTTCCTGTGGCGAGCTGGGAGTGCCTCTTCTTGCACATTTCTGGCACTGTGGCTTGCAGCTCTATTGGTGGGAGGGAGGTTGGTGTTTTGGGCCAGTGCTTTGGTCTCTTGGA	GGAGGAAGCTCCCAGGGAGACAGGGTACCACTTGCAGAGCCCCACTGGCCACTTCAGATTGCACCATCCCCACTCCAGTGGGTGTTGCTTCCTGTGGCGGGCTGGGAGTGCCTCTTCTTGCACATTTCTGGCACTGTGGCTTGCAGCTCTATTGGTGGGAGGGAGGTTGGTGTTTTGGGCCAGTGCTTTGGTCTCTTGGA
chr14:59137633:A:T	ATGGGATGCTGCCAACTAATTTCCCTCCAAGAGCCAGGCAGATAACATAAACGTGTCAAATCAGCTGGATATAAGGTGAATTGGAGAATGATGAGTATTATGCTAACCTGGAGAGCTTATACTTTGCCTAAAGATATCTCAAAGTTTCAGTAATATGTGGCCAAATATAACAATGTAGGCAGGATTTAGCTTGTGGGCCA	ATGGGATGCTGCCAACTAATTTCCCTCCAAGAGCCAGGCAGATAACATAAACGTGTCAAATCAGCTGGATATAAGGTGAATTGGAGAATGATGAGTATTTTGCTAACCTGGAGAGCTTATACTTTGCCTAAAGATATCTCAAAGTTTCAGTAATATGTGGCCAAATATAACAATGTAGGCAGGATTTAGCTTGTGGGCCA
chr9:27952424:T:G	GAATCAAAATAACTAAAAGAGAGATGTACTATGTAGAGAGATTAAATATTATAAAAATATTGATTTCTTTTTCCATAGAACACACATTACAAAGAATAATGTTTTAAGCTTGAAAAATTAATTCTAAAGTTCATTTGGAAGAAAACATATATGAAAATAATCAGAAACAGTAAAAAAATTATGAAAACACCTGCCATACA	GAATCAAAATAACTAAAAGAGAGATGTACTATGTAGAGAGATTAAATATTATAAAAATATTGATTTCTTTTTCCATAGAACACACATTACAAAGAATAAGGTTTTAAGCTTGAAAAATTAATTCTAAAGTTCATTTGGAAGAAAACATATATGAAAATAATCAGAAACAGTAAAAAAATTATGAAAACACCTGCCATACA
chr2:184526724:G:T	AACCTTAGGAAAAATAACAGCAAACATATATAAATAGCAGCTAATAAATAATATTATCATTGGTAGTATTAGTATTGATATTATAAAACTATTATTTAAGGTATTGAAGAATAAATTAAATGAGTAATTATATTGGTATTATTGAGAACTGTCATTTTTAGCATGGAAGAAATGAGATATGGATGATAAAATAATTTTAA	AACCTTAGGAAAAATAACAGCAAACATATATAAATAGCAGCTAATAAATAATATTATCATTGGTAGTATTAGTATTGATATTATAAAACTATTATTTAATGTATTGAAGAATAAATTAAATGAGTAATTATATTGGTATTATTGAGAACTGTCATTTTTAGCATGGAAGAAATGAGATATGGATGATAAAATAATTTTAA
chr6:8081495:A:G	GGAGAATCTTCACTGCTTCTGTTTCAGAAAAATTTAAGTTTCAGGTTTTAGTGATACATACTTAAGTCCTACACACAAGCTGCTCTAGCACATTATAAAAACATATTCATCTTGTTTAAGGTTGTGTCTACTTAGAAAGATGTTACTACAACTGTCTCACCTATAACATAGTCAGTCCATGGCACAGAGATAAATAACAC	GGAGAATCTTCACTGCTTCTGTTTCAGAAAAATTTAAGTTTCAGGTTTTAGTGATACATACTTAAGTCCTACACACAAGCTGCTCTAGCACATTATAAAGACATATTCATCTTGTTTAAGGTTGTGTCTACTTAGAAAGATGTTACTACAACTGTCTCACCTATAACATAGTCAGTCCATGGCACAGAGATAAATAACAC
chr4:138316322:C:T	CGGTGGCTCACGCCTGTAATCTCAGAACTTTGGGAGGCCCAAGTGGGTGGATCATGAGGTCAGGAGATTGAGACCATCCTGGCTAACATGGTGAAACCCCGTCTCTACTAAAAATACAAAAAATTAGCCGGGTGTGGTGGTGGGCACCTGTAGTCACAGCTACTCGGGAGGCTGAGGCAGGAGAATGGCGCGAACCTGGT	CGGTGGCTCACGCCTGTAATCTCAGAACTTTGGGAGGCCCAAGTGGGTGGATCATGAGGTCAGGAGATTGAGACCATCCTGGCTAACATGGTGAAACCCTGTCTCTACTAAAAATACAAAAAATTAGCCGGGTGTGGTGGTGGGCACCTGTAGTCACAGCTACTCGGGAGGCTGAGGCAGGAGAATGGCGCGAACCTGGT
chr3:150652457:T:G	CAGAACTGCTAGGATGTTCTACCACTGATCCATGTCAAGTCTGCCAGCTGGCCTACTCCCTTTTACATGCAGATCTAGGTAAGACCCTCTCCCATCAACTGGGAAACACCTAGAATGGAATATATAAAAGGCCCCCACTCAAATATCACTGCCGCAACTAAAAACTATGAATCTAATTGCTTCTATACTCAGCTCCCTCT	CAGAACTGCTAGGATGTTCTACCACTGATCCATGTCAAGTCTGCCAGCTGGCCTACTCCCTTTTACATGCAGATCTAGGTAAGACCCTCTCCCATCAACGGGGAAACACCTAGAATGGAATATATAAAAGGCCCCCACTCAAATATCACTGCCGCAACTAAAAACTATGAATCTAATTGCTTCTATACTCAGCTCCCTCT
chr2:185785791:A:G	TAAATTTGTGGTAATTTGTTACACCAAAATAGAAAATTCATACACCTTCCCTAATCACTTTATTTGAAATTTTTGTATTTTTAATAGAAACGGAGTTTTACCATATTGGCCTGGTTGGTGGGACCACATTTCTATATGCAGTCCATCATTGACCAAAGTGTTATTATTTGGAGTGTAACTATACTTGATTTCTATTATTC	TAAATTTGTGGTAATTTGTTACACCAAAATAGAAAATTCATACACCTTCCCTAATCACTTTATTTGAAATTTTTGTATTTTTAATAGAAACGGAGTTTTGCCATATTGGCCTGGTTGGTGGGACCACATTTCTATATGCAGTCCATCATTGACCAAAGTGTTATTATTTGGAGTGTAACTATACTTGATTTCTATTATTC
chr1:227760281:C:T	AAATGCAATTGTAGCAAAGGAGGTCGGTAAGGGGACAGAAACTAGCTGGCCACTGCCTGGTGGGGAAGAGCGATGGGCACCCAATCCTAGCTCACATGCCAAGTGCCATCATCATCCCGGTACCCAGGGGTGTCTCCCATAATGTGCACTGCCTGGCCTTATGTAAATAGAGAGCTCAGCTAAGGCCTAAAGTTGTAAAG	AAATGCAATTGTAGCAAAGGAGGTCGGTAAGGGGACAGAAACTAGCTGGCCACTGCCTGGTGGGGAAGAGCGATGGGCACCCAATCCTAGCTCACATGCTAAGTGCCATCATCATCCCGGTACCCAGGGGTGTCTCCCATAATGTGCACTGCCTGGCCTTATGTAAATAGAGAGCTCAGCTAAGGCCTAAAGTTGTAAAG
chr9:113626521:C:T	TAAATCACTGGAGAGCAGAGTGAAAACTGTTGTAGCCAGACTTCTAGATGGCACCCAGTGATCTTTGCCTCCTGGTATTTCTGCCTTAGGGTGATTCCCCGCACACTGAATTAGAGCTGACCATGTGACCAGTGGAATATTATGGAAGTAATAGAGTGTGATTTCCCGAATAGCTTGGGAAAGACACAGCCACTTCTGCC	TAAATCACTGGAGAGCAGAGTGAAAACTGTTGTAGCCAGACTTCTAGATGGCACCCAGTGATCTTTGCCTCCTGGTATTTCTGCCTTAGGGTGATTCCCTGCACACTGAATTAGAGCTGACCATGTGACCAGTGGAATATTATGGAAGTAATAGAGTGTGATTTCCCGAATAGCTTGGGAAAGACACAGCCACTTCTGCC
chr15:59663852:C:G	GGAGGGGAGTGTAGCTGGACTGGGGAGTTGGAATAGCAGAAAAGTCACAAGTCAAAGAGGCGGCCCCTTCCACACATTCCCAAAGTGCCAAAGGGAAAACAGCAACAAACTCGAAACTCGCGAGGGCGTCTTCCCGTGCGAAGCGTCCCCTGGATCCCCGAAAAGCCCCGATCCCCTCGCGCTTGGGAAGGGGTGGGGTC	GGAGGGGAGTGTAGCTGGACTGGGGAGTTGGAATAGCAGAAAAGTCACAAGTCAAAGAGGCGGCCCCTTCCACACATTCCCAAAGTGCCAAAGGGAAAAGAGCAACAAACTCGAAACTCGCGAGGGCGTCTTCCCGTGCGAAGCGTCCCCTGGATCCCCGAAAAGCCCCGATCCCCTCGCGCTTGGGAAGGGGTGGGGTC
chr10:125424556:G:C	GCTGCAGGGGTTCTGAGAGCTGCCCCTGCCTGTCCATCCCCACCCCTTCCCCACAGAGTCTTGGTTGAGAACCGAAGGGCCACAGTCCCTGCACACTTTGCTGAGGGGAGGCAGGGGTCCCCTGTGTCCAGGGTCTCTGTTGCTTGGACCATGCCTGCCAGCTGACACCCTCCCCATTTTCTGAAGAGTTCTGGCACCTT	GCTGCAGGGGTTCTGAGAGCTGCCCCTGCCTGTCCATCCCCACCCCTTCCCCACAGAGTCTTGGTTGAGAACCGAAGGGCCACAGTCCCTGCACACTTTCCTGAGGGGAGGCAGGGGTCCCCTGTGTCCAGGGTCTCTGTTGCTTGGACCATGCCTGCCAGCTGACACCCTCCCCATTTTCTGAAGAGTTCTGGCACCTT
chr11:32791323:T:C	TAAACAATCCACTAGACATCTCTATGACTCAGCAATTGCTCTCTTCCATGTATATCCCTACTCTCATTTTTATCTGTCAAAATCTTACCCATCCTTCAATGATCCACTAAAATATCTCTTCCTCCAAGAAGTCATTTTGATCTCACTAATTAAAGTGGTCCCTTCATATTGCTGAGCAACCATTACAATATGTAACTATT	TAAACAATCCACTAGACATCTCTATGACTCAGCAATTGCTCTCTTCCATGTATATCCCTACTCTCATTTTTATCTGTCAAAATCTTACCCATCCTTCAACGATCCACTAAAATATCTCTTCCTCCAAGAAGTCATTTTGATCTCACTAATTAAAGTGGTCCCTTCATATTGCTGAGCAACCATTACAATATGTAACTATT
chr1:98687883:C:A	GCTCCAGTCTGGGCATGAAGGGAACACAGTTGGATGATGTCAAAAGAGCGAATGCACAAAGATAGAATAACTGGCGAGAGAAATTTTAAAAATAAGCAACCTTGGTGAAGCAGTGAACAAGTGTTTCAGAAAGGAAGAGAGAGAGAGGTGGAAGGATAGACTGAGAGAGGGAGAGAGAGAGAGAATATGCACGGGTCAAA	GCTCCAGTCTGGGCATGAAGGGAACACAGTTGGATGATGTCAAAAGAGCGAATGCACAAAGATAGAATAACTGGCGAGAGAAATTTTAAAAATAAGCAAACTTGGTGAAGCAGTGAACAAGTGTTTCAGAAAGGAAGAGAGAGAGAGGTGGAAGGATAGACTGAGAGAGGGAGAGAGAGAGAGAATATGCACGGGTCAAA
chr7:50731802:T:C	AAAGCATCCAATTTTCTGGTGACACTGGTCCCATGCTCCTGCTGGCCATGCTCGGCTGATGGGCGGTGGCTGTGGACACAGGGCCCCTCTTCCCTAGCGTGGACACCGACGCTCAGTCTTGCCTCGAGGAGCTACTTCTGCCCTGACTTCTGATGTCGCTGAGCTGACACCCTCCTCACACAGCAAACAGCCAGGATCAG	AAAGCATCCAATTTTCTGGTGACACTGGTCCCATGCTCCTGCTGGCCATGCTCGGCTGATGGGCGGTGGCTGTGGACACAGGGCCCCTCTTCCCTAGCGCGGACACCGACGCTCAGTCTTGCCTCGAGGAGCTACTTCTGCCCTGACTTCTGATGTCGCTGAGCTGACACCCTCCTCACACAGCAAACAGCCAGGATCAG
chr10:33466043:C:T	CTGTTGTCTTTGTTATTGTTATTATTTTTCCTATTATTCTGGTCCTAGATGGAATAAAACTCTCCTAAGAATTACCAAACAGCCAGTTGTAATGTCATACCCAACTTTTCCCATTACCTAAATGCAGCGTGGGTGCATGAATAAATACTGTCAGGTTCATTACTATTTTCTGCAAGAACAAAACTTACCAAGTTATGAGT	CTGTTGTCTTTGTTATTGTTATTATTTTTCCTATTATTCTGGTCCTAGATGGAATAAAACTCTCCTAAGAATTACCAAACAGCCAGTTGTAATGTCATATCCAACTTTTCCCATTACCTAAATGCAGCGTGGGTGCATGAATAAATACTGTCAGGTTCATTACTATTTTCTGCAAGAACAAAACTTACCAAGTTATGAGT
chr10:134533682:G:A	CCTTAGACGGCTGTCTTGCGGGTTCTGTGGTACCTGGGTTCTGTCCGGGCACCTTAGATGGCTGTCTTCAGGGTTCTGTGGTACCTGGGTTCTGTCTGGGCACCTTAGACGGCTGTCTTGTGGGTTCTGTGGCACCTGGGTTCTGTCTGGGCACCTTAGACGGCTGTCTTGCGGGTTCTGTGGTGCCTGGGTTCTGTCTG	CCTTAGACGGCTGTCTTGCGGGTTCTGTGGTACCTGGGTTCTGTCCGGGCACCTTAGATGGCTGTCTTCAGGGTTCTGTGGTACCTGGGTTCTGTCTGGACACCTTAGACGGCTGTCTTGTGGGTTCTGTGGCACCTGGGTTCTGTCTGGGCACCTTAGACGGCTGTCTTGCGGGTTCTGTGGTGCCTGGGTTCTGTCTG
chr2:8996878:A:T	GGTTCAAGCAATTCTCCTGCCTCAGCCTCCCAAGTAGCTGGGATTACAGGTGTGCGCCACCATGCCCGTCTAATTTTTGTGTTTTCAGTAGAGACGGGGATTCACCACGTTGGCCAGGCTGGTCTCCAACTCCTGACCTCAAGTGATCCGCCCACCTCGGCCTCCCAAAGTGCTAGGATTACAGGTGTGAGCCACCATGC	GGTTCAAGCAATTCTCCTGCCTCAGCCTCCCAAGTAGCTGGGATTACAGGTGTGCGCCACCATGCCCGTCTAATTTTTGTGTTTTCAGTAGAGACGGGGTTTCACCACGTTGGCCAGGCTGGTCTCCAACTCCTGACCTCAAGTGATCCGCCCACCTCGGCCTCCCAAAGTGCTAGGATTACAGGTGTGAGCCACCATGC
chr7:106518631:G:T	TTTCAGCTTTTGTTTATCTGAAACACTTTTTATTCTGCTTTCATTTTTGAAAAATATTTTCCCTGAATATGGAATTCTAGATTGACTGGTTTTTTTCTTGCAGTAACATTTTTTTCTGGCTTGCATATTTTCTGATGATGAGTCTTATCTTTGATTGTGTCTGCATAATACGTCTTTTTCCCCAGGCTGTTTTTAAGATT	TTTCAGCTTTTGTTTATCTGAAACACTTTTTATTCTGCTTTCATTTTTGAAAAATATTTTCCCTGAATATGGAATTCTAGATTGACTGGTTTTTTTCTTTCAGTAACATTTTTTTCTGGCTTGCATATTTTCTGATGATGAGTCTTATCTTTGATTGTGTCTGCATAATACGTCTTTTTCCCCAGGCTGTTTTTAAGATT
chr15:93828419:G:A	CACCCCTGGCAGCTGCTGTTTTATTTTTCTGCCTTTCTCTAAGTTCCCATTCTGAAGCGTCCTTAATCCCAGATGAACTAGATTGGCTTAATCACGTATGTATACAATCAGTCTATCAGGAGTAGGTACTCTGATTCCCTGTCTGCTATTTTTAGTGAGCCCATTAGATAAGTGATCTTCAGGTTGTTCAGGTGCAGGAC	CACCCCTGGCAGCTGCTGTTTTATTTTTCTGCCTTTCTCTAAGTTCCCATTCTGAAGCGTCCTTAATCCCAGATGAACTAGATTGGCTTAATCACGTATATATACAATCAGTCTATCAGGAGTAGGTACTCTGATTCCCTGTCTGCTATTTTTAGTGAGCCCATTAGATAAGTGATCTTCAGGTTGTTCAGGTGCAGGAC
chr2:70896062:C:T	CCCTCTCTTTGCAGCAGGGAAGACACCAGTGGAGGGCCTAGAAACAGGATTTGCTGACGCGCTTCTGAACACAAGGTCAATCAGATGGATCCTGACCTACATTCCAAATGCAAGGAGAACTGGTCACTGCCATGTACAGCTTTTACTTTTCTCTTGAAAAGGCAGTGCCACACCATTGCATAGAGAGGTCATAGAGAGAT	CCCTCTCTTTGCAGCAGGGAAGACACCAGTGGAGGGCCTAGAAACAGGATTTGCTGACGCGCTTCTGAACACAAGGTCAATCAGATGGATCCTGACCTATATTCCAAATGCAAGGAGAACTGGTCACTGCCATGTACAGCTTTTACTTTTCTCTTGAAAAGGCAGTGCCACACCATTGCATAGAGAGGTCATAGAGAGAT
chr9:9868467:G:A	ATTTTTTAACTAAAATTTTGCTATATACACTGAAGAAGAACACAGTTCCTGTCATAACTCTAGTTATTGGTGTGAAAGAGCAAGTCAAAGATCAAAGTAGAATTTAAAGACATTGTAGTCAAGAGAGAAAGATAAGAGATTTGGAGGTAGATTCAGGAAATATAGCTTGAGAATAAAAGCTTTCTATGTGAATAAAAAGT	ATTTTTTAACTAAAATTTTGCTATATACACTGAAGAAGAACACAGTTCCTGTCATAACTCTAGTTATTGGTGTGAAAGAGCAAGTCAAAGATCAAAGTAAAATTTAAAGACATTGTAGTCAAGAGAGAAAGATAAGAGATTTGGAGGTAGATTCAGGAAATATAGCTTGAGAATAAAAGCTTTCTATGTGAATAAAAAGT
chr5:13271019:A:G	ACTTTTCAGCCTCCAGAACTGTGAGCCAAGTAGACATCTACTGTTTATAAATTACCCAGTGCTATTTTGTCATAGCAGCAAAAAATGGACTAGGACACTATCTGATGGTAGTGGTTCTCTCCTTTCAAAAAGAGATGGATCTAGGTGAAGAGTTGTATGAAGTCATATTTCTCTGTCATTATCTGGGCATCCTGGAGAAT	ACTTTTCAGCCTCCAGAACTGTGAGCCAAGTAGACATCTACTGTTTATAAATTACCCAGTGCTATTTTGTCATAGCAGCAAAAAATGGACTAGGACACTGTCTGATGGTAGTGGTTCTCTCCTTTCAAAAAGAGATGGATCTAGGTGAAGAGTTGTATGAAGTCATATTTCTCTGTCATTATCTGGGCATCCTGGAGAAT
chr15:54381703:T:C	CAGAATGGCCAGAGAAGCAAAATTTCAATTACTCGTGTGTAGATTTCAGATAAGAGCAGTATTCAGGCTGTATCCTCTTCAAGGTTAGAGGAGAAAACCTGTGAGTATGTGTCTGTCATCGTATGTGCATGTGTGTTCACTGGGGTAGAGAGTGCTGAGTGGAGGAGAAAAATATGGCCTTCCCATGTTATTTTCTATTT	CAGAATGGCCAGAGAAGCAAAATTTCAATTACTCGTGTGTAGATTTCAGATAAGAGCAGTATTCAGGCTGTATCCTCTTCAAGGTTAGAGGAGAAAACCCGTGAGTATGTGTCTGTCATCGTATGTGCATGTGTGTTCACTGGGGTAGAGAGTGCTGAGTGGAGGAGAAAAATATGGCCTTCCCATGTTATTTTCTATTT
chr3:178978542:G:A	CATTGGTAACTATTTCTGAATTTAGGATTATTCCATGTTTCTCGAGCATTTCCTCTGTTTGCTTCAGGGCCTCCTTGACTTCAGCAAACTGAAACTGCAGTATACTGTGGGCGTGTTTTTCCCTTTCAAATTATTTGTTTTTCTCTTCGTACTGCCGCCTATATTCAGCCAGCTGTTCTTCAATCTCCAGCAACATATCT	CATTGGTAACTATTTCTGAATTTAGGATTATTCCATGTTTCTCGAGCATTTCCTCTGTTTGCTTCAGGGCCTCCTTGACTTCAGCAAACTGAAACTGCAATATACTGTGGGCGTGTTTTTCCCTTTCAAATTATTTGTTTTTCTCTTCGTACTGCCGCCTATATTCAGCCAGCTGTTCTTCAATCTCCAGCAACATATCT
chr11:35163402:G:A	GGCCCTCGCTTTCATGTGCTTGTAAAGTTGTTTGGCAGGAACTGGGACTTGGAAAGGAGACATGACTTTGTCAGAGGGCTTGGGGCTGGGCATGGTGTGGGTGGCGAAGGGGAGAAGGAGGAAAGGGGAAGGAAAGGAGCTCTTGTTGCCCCATTCTGGGGAGTGGTGGACTCTGGACAACCACGAGGAAACTTTGGAAA	GGCCCTCGCTTTCATGTGCTTGTAAAGTTGTTTGGCAGGAACTGGGACTTGGAAAGGAGACATGACTTTGTCAGAGGGCTTGGGGCTGGGCATGGTGTGAGTGGCGAAGGGGAGAAGGAGGAAAGGGGAAGGAAAGGAGCTCTTGTTGCCCCATTCTGGGGAGTGGTGGACTCTGGACAACCACGAGGAAACTTTGGAAA
chr4:123161619:A:G	ATCATTAGTTTCCATTGATATCTTGATTTAGAAAAACAGATTTTTAAGAAGTTATTTTCATAATTACTCTCATTCTTTTTAGCTACCTTTCTGAGAGAGAGACTTTCTGAAGCCATAGCTTTATGTATGATAGGTCACAGAGTTATTGATGAATATTAGAAATTTAAGTAAATTAAATTGAGAAATGGTTTATGAGTTGC	ATCATTAGTTTCCATTGATATCTTGATTTAGAAAAACAGATTTTTAAGAAGTTATTTTCATAATTACTCTCATTCTTTTTAGCTACCTTTCTGAGAGAGGGACTTTCTGAAGCCATAGCTTTATGTATGATAGGTCACAGAGTTATTGATGAATATTAGAAATTTAAGTAAATTAAATTGAGAAATGGTTTATGAGTTGC
chr17:14627309:C:T	AAGGTGAAAAAAAATATTCAATTTCTAAACATAGAAAGAATAAAGAATCTTACACATCTTTATATTTTCAGAATTAGTGCTTGTGCTCATGGAATTTCTCATCACCAATTTGGGTGGTCATTTAAGTCCTAAGTGTTAACGGGTCCACCTCAAAACCCAGTGGGAGATAAAGACCAGTGACATAGGCTTTGACTATATGG	AAGGTGAAAAAAAATATTCAATTTCTAAACATAGAAAGAATAAAGAATCTTACACATCTTTATATTTTCAGAATTAGTGCTTGTGCTCATGGAATTTCTTATCACCAATTTGGGTGGTCATTTAAGTCCTAAGTGTTAACGGGTCCACCTCAAAACCCAGTGGGAGATAAAGACCAGTGACATAGGCTTTGACTATATGG
chr8:68878547:T:C	CTAGGTAGTCAGCTAGGATATTTGAATAAATTTTTTAAAAAGAAAATGTCTGCTAACATTTAAAGAAAATAAATTGCCTATAGTTTTACTATGTTGTACTATATATCCTTCCTACAAATTATTTCTTTTCCAGTATGTCACAATTCAAAGTTCCAACTCCTCTATGATATTCTGTAATTTCCCTTAGTACTGAATATGTG	CTAGGTAGTCAGCTAGGATATTTGAATAAATTTTTTAAAAAGAAAATGTCTGCTAACATTTAAAGAAAATAAATTGCCTATAGTTTTACTATGTTGTACCATATATCCTTCCTACAAATTATTTCTTTTCCAGTATGTCACAATTCAAAGTTCCAACTCCTCTATGATATTCTGTAATTTCCCTTAGTACTGAATATGTG
chr5:174909488:C:A	TCTACAAAATTTTGGAAAATTCTTTTTTTCTCCAGCAGTTAAGCATTTTCTTAGCATGCAGCTAAAAATTTGAAATAAAATTTATCTTGGAGATAAATTCTTTTTCTTACATGTTTCTGATGATCTTCAGGAAGCTCAGGAGCCATTCCTGGCCCCAGGAGCTGCATTTATGCACGGGACTGTGGCCAGTGAGGACAGGA	TCTACAAAATTTTGGAAAATTCTTTTTTTCTCCAGCAGTTAAGCATTTTCTTAGCATGCAGCTAAAAATTTGAAATAAAATTTATCTTGGAGATAAATTATTTTTCTTACATGTTTCTGATGATCTTCAGGAAGCTCAGGAGCCATTCCTGGCCCCAGGAGCTGCATTTATGCACGGGACTGTGGCCAGTGAGGACAGGA
chr4:164250797:A:G	AGCCAAGTTCAGGCCACCGCACTCCAGCCTGGGTGACAGAGCAAGACTCCGTCTCAAAAAAAAAAAAAGAAAGAGAAACTGGGATTTGGGGGAGCTGCAATTTATTACTTGACTGTAAAAGATGGCCTCTGACTGTCTGAGAAGAAGGCATGTAAGTTAAGACCTGAGAGGAGTGGTGAGTAGGGAAGCTATGCAAGTAT	AGCCAAGTTCAGGCCACCGCACTCCAGCCTGGGTGACAGAGCAAGACTCCGTCTCAAAAAAAAAAAAAGAAAGAGAAACTGGGATTTGGGGGAGCTGCAGTTTATTACTTGACTGTAAAAGATGGCCTCTGACTGTCTGAGAAGAAGGCATGTAAGTTAAGACCTGAGAGGAGTGGTGAGTAGGGAAGCTATGCAAGTAT
chr2:19775396:G:A	CTGCCGAAAAGAGCTTCTTTTTAAATATTTTTTTCTTCCTTGAGACTGAAGAGACATAAAAATAAGTCTGGTTTTGTTATTAGTACATGGATAAAATATGTATTGAAGAAAACACATCTTTAATTTTTTAAGAGTCTGTTTTTCATTAGCTTATCTTGATAGTTTAAGTTAATCATTATTTTCAGCCATATATGATTTAG	CTGCCGAAAAGAGCTTCTTTTTAAATATTTTTTTCTTCCTTGAGACTGAAGAGACATAAAAATAAGTCTGGTTTTGTTATTAGTACATGGATAAAATATATATTGAAGAAAACACATCTTTAATTTTTTAAGAGTCTGTTTTTCATTAGCTTATCTTGATAGTTTAAGTTAATCATTATTTTCAGCCATATATGATTTAG
chr8:19949300:C:T	TCAGTCCTCAGATAACTTCTCTTTACACTCACTACCCAGCTGATCTTATTCTATCCCATAGCCTCAAATACAGATCGGTGACTTTCAACTTTATCTCTCCAGTCAAGACCTCCGCACTGAACTCTAGACTCACATAGCAAGCTATCCACTAGGCATCTGCACTTGTATGTCTAATAGACATCTCAGACTTAGCATGGGCA	TCAGTCCTCAGATAACTTCTCTTTACACTCACTACCCAGCTGATCTTATTCTATCCCATAGCCTCAAATACAGATCGGTGACTTTCAACTTTATCTCTCTAGTCAAGACCTCCGCACTGAACTCTAGACTCACATAGCAAGCTATCCACTAGGCATCTGCACTTGTATGTCTAATAGACATCTCAGACTTAGCATGGGCA
chr3:147453795:A:G	TCACTGACATCCATCATAAAGTCGGAGATGGGAGATTTGCAACATGCATCCAAATAACTGCTTCCATTGTCCCATCGATGTGATTCTCTTGAACACTTGAAGTCAGAAGAAAGAGAAATTCTAGCACTTTTATTTATTTTTATTTTTTTAATGGAGTATGTTGAAAACACTTTTAATATTCTTTGGGCTGATCTTTCAGA	TCACTGACATCCATCATAAAGTCGGAGATGGGAGATTTGCAACATGCATCCAAATAACTGCTTCCATTGTCCCATCGATGTGATTCTCTTGAACACTTGGAGTCAGAAGAAAGAGAAATTCTAGCACTTTTATTTATTTTTATTTTTTTAATGGAGTATGTTGAAAACACTTTTAATATTCTTTGGGCTGATCTTTCAGA
chr14:72741070:G:A	AGGCTCATCCTCTGCTAGAGTCTATTAGGTCTGGTGGGATTGGAACTCAGGTGCATACCCCTGGGCTCTCCAACCACTAGTGCTGCATCCAGGGCTTGGGGTCCTGCTTTGTGCCATCAGGTCATCAGTGACATGACTAGGGCAGCTCAACCCGCACCTCTGGCATCACTGCCTTCCTCCCATGGCCCCCTAGCATGAAC	AGGCTCATCCTCTGCTAGAGTCTATTAGGTCTGGTGGGATTGGAACTCAGGTGCATACCCCTGGGCTCTCCAACCACTAGTGCTGCATCCAGGGCTTGGAGTCCTGCTTTGTGCCATCAGGTCATCAGTGACATGACTAGGGCAGCTCAACCCGCACCTCTGGCATCACTGCCTTCCTCCCATGGCCCCCTAGCATGAAC
chr10:55835544:T:C	GTTAGATAAGGTCCAACTTCATTCGTTTGCATGTAGAATGATCATAGCACCCATCTTAAAAATTATCTGACCAATTAAGTGAAAGTTTATTTTTGGATTTTCTATTAAATTACATTGGCCTGTATTTCTGTTTTTATGCTAGTACTACTCTGTTTTGAGTATTGTAGCTTTGTAGTTAGTTTGAAATCAAGAAGTATAAG	GTTAGATAAGGTCCAACTTCATTCGTTTGCATGTAGAATGATCATAGCACCCATCTTAAAAATTATCTGACCAATTAAGTGAAAGTTTATTTTTGGATTCTCTATTAAATTACATTGGCCTGTATTTCTGTTTTTATGCTAGTACTACTCTGTTTTGAGTATTGTAGCTTTGTAGTTAGTTTGAAATCAAGAAGTATAAG
chr1:75938798:G:A	TATTCCTAGTCCTCGTGTAAAAATACTAGCTGTAATTCAGTGTTGGCAATGTGGTATTATTCATAAAGCATTCAGACTGTACAGTTTTAGAATGTCATCGGAACTTCCTGATTGAATTACAATCTAGCATTCAGCTAAGTGTCCTTTTTTATGCATGAAAATTACTCACAAGCATTTCCCAACATCTCCAGGGCCTACAT	TATTCCTAGTCCTCGTGTAAAAATACTAGCTGTAATTCAGTGTTGGCAATGTGGTATTATTCATAAAGCATTCAGACTGTACAGTTTTAGAATGTCATCAGAACTTCCTGATTGAATTACAATCTAGCATTCAGCTAAGTGTCCTTTTTTATGCATGAAAATTACTCACAAGCATTTCCCAACATCTCCAGGGCCTACAT
chr4:78655206:T:C	TAAATTGAACTGACAACTGGGTCTGTCTTTTTGAAAAGTTCATTTGAACAACTCAAGTTTACCCAAAGGTGCAGTACCTATAACTGGGCATAAATGAACTACAGCCTTCTTCATTTTTTAACTGTATTTTCATTAATAAAGACTAAAACTTCACTTTGGGGAAAGTCATATTGTAAGCCAAACAGGAACTAACATATATC	TAAATTGAACTGACAACTGGGTCTGTCTTTTTGAAAAGTTCATTTGAACAACTCAAGTTTACCCAAAGGTGCAGTACCTATAACTGGGCATAAATGAACCACAGCCTTCTTCATTTTTTAACTGTATTTTCATTAATAAAGACTAAAACTTCACTTTGGGGAAAGTCATATTGTAAGCCAAACAGGAACTAACATATATC
chr10:33578288:C:T	TAAAAATAGCCATAATGACAACAACATCTCTTCAGAAGGGCATGCCAAATACTTAGGGGGCTTAGTCTCACCAAGACCTTCTGGGATTTCGTTACCTAACGCCTATTAGTGATAATAGGTATTACGTCTATAAATCCCTAGGTGCTTATATCAATCTTATCTGTTTTAGTTTCCACAGGTGGAGTGATAACTCTAATGAG	TAAAAATAGCCATAATGACAACAACATCTCTTCAGAAGGGCATGCCAAATACTTAGGGGGCTTAGTCTCACCAAGACCTTCTGGGATTTCGTTACCTAATGCCTATTAGTGATAATAGGTATTACGTCTATAAATCCCTAGGTGCTTATATCAATCTTATCTGTTTTAGTTTCCACAGGTGGAGTGATAACTCTAATGAG
chr11:16011483:A:G	AAGGAGCTCACAGTTCAGAGTAAGGACAGACAATTATAACAAAGTGGGTGAGAGGTGCTACAATACTGACATTAACAGGGCACCAAAAAAGCACCAGATAGAATGGTCAGCTAGTGCTTCCTAGGAGATGTGATGTCTAAACCGAGTCTTCAAGGATGAATAGGAATCAACAAGTGAGTGGGAGAGGGAGTAAAGTCTGA	AAGGAGCTCACAGTTCAGAGTAAGGACAGACAATTATAACAAAGTGGGTGAGAGGTGCTACAATACTGACATTAACAGGGCACCAAAAAAGCACCAGATGGAATGGTCAGCTAGTGCTTCCTAGGAGATGTGATGTCTAAACCGAGTCTTCAAGGATGAATAGGAATCAACAAGTGAGTGGGAGAGGGAGTAAAGTCTGA
chr11:60776333:C:T	CCGAAGCTTACCTGTGGGACTGCCCGGGGCTGCCAGGACAGCACTACTGCGGCCACAAAGAGGACGCGGGCGCGGTGTGCTCAGGTCAGTGGGCGGAGTCACTGAAGCCCGGTCACTACCAACACTCACCATAGGCCTACTGGGCGCCAAGCCTGGAGTTAGTGCCGGAGAGGTGGTCCCTGCCCTTGAGATGTCACAGT	CCGAAGCTTACCTGTGGGACTGCCCGGGGCTGCCAGGACAGCACTACTGCGGCCACAAAGAGGACGCGGGCGCGGTGTGCTCAGGTCAGTGGGCGGAGTTACTGAAGCCCGGTCACTACCAACACTCACCATAGGCCTACTGGGCGCCAAGCCTGGAGTTAGTGCCGGAGAGGTGGTCCCTGCCCTTGAGATGTCACAGT
chr13:71890153:T:G	TTACTAGTGTGAAGATAATCACATGTCAAAAAATAACATCGGCAGAAGGAATGAAATTCTCTCTATATTCATAAGCCATTAATACCTTGATAGGCAAAGTGGAAACCATGAGCAAAATTTGCTTTTACTAAGGAGGAACATCTTCCACTGGGGTGCTCCATTTTTTAATCATGTCCCCAAATTCCATAGCAATGATATCC	TTACTAGTGTGAAGATAATCACATGTCAAAAAATAACATCGGCAGAAGGAATGAAATTCTCTCTATATTCATAAGCCATTAATACCTTGATAGGCAAAGGGGAAACCATGAGCAAAATTTGCTTTTACTAAGGAGGAACATCTTCCACTGGGGTGCTCCATTTTTTAATCATGTCCCCAAATTCCATAGCAATGATATCC
chr2:159991981:T:C	TGTGAGCATTCGTGTACAAGTTTTTGTGTGAACATACATTCCCATAGGAGTAGAACTGCAGGGCCATGTAGTAACTCTGCACTTAACCTTTTGAACGACTGCCAAACTGTTTTCCAAAACGGCTGCATCATTGTATGTGAGGGTTCCATCCAGTCTTACGAAGAATTCCGGATTTTCTGATAATAAGCAGGGGCTGTGGG	TGTGAGCATTCGTGTACAAGTTTTTGTGTGAACATACATTCCCATAGGAGTAGAACTGCAGGGCCATGTAGTAACTCTGCACTTAACCTTTTGAACGACCGCCAAACTGTTTTCCAAAACGGCTGCATCATTGTATGTGAGGGTTCCATCCAGTCTTACGAAGAATTCCGGATTTTCTGATAATAAGCAGGGGCTGTGGG
chr11:84634457:C:T	TTGGCTATATATAGCATTATGCCCAGTAATTTCAATTAGATGAGAATTCAGCGTCTGAAAGTTAAGACCTCAGTTGCTTTTCCTTCTAGCATTTTAAATCACTGGATTAAAAAAAAAAAAGAAGAAGAAGAAGGAGGGGGGAATGAGCTCACTCAGGAAGGAGGGGGGGAAAGGTGAAGAATTGAAATTTAACCAATGAG	TTGGCTATATATAGCATTATGCCCAGTAATTTCAATTAGATGAGAATTCAGCGTCTGAAAGTTAAGACCTCAGTTGCTTTTCCTTCTAGCATTTTAAATTACTGGATTAAAAAAAAAAAAGAAGAAGAAGAAGGAGGGGGGAATGAGCTCACTCAGGAAGGAGGGGGGGAAAGGTGAAGAATTGAAATTTAACCAATGAG
chr16:69466819:G:A	GACAGAGTCTCGTTCTATCACCCAGGCTGGAGTGCAATGGCGCGATCTCAGCCCACTGCAACTTCCACCTCCCGGGTTCAAGCGATTCTCCCTGCCTCAGCCTCCTGAGTAGCTGGGATTACAGGCACCTGCCACCACATCTGGCTAATTTTTGTAGTTTTAATAGAGACGGGGTTTTGCCGTGTTGGCCGGGCTGGTCT	GACAGAGTCTCGTTCTATCACCCAGGCTGGAGTGCAATGGCGCGATCTCAGCCCACTGCAACTTCCACCTCCCGGGTTCAAGCGATTCTCCCTGCCTCAACCTCCTGAGTAGCTGGGATTACAGGCACCTGCCACCACATCTGGCTAATTTTTGTAGTTTTAATAGAGACGGGGTTTTGCCGTGTTGGCCGGGCTGGTCT
chr15:93258876:T:C	CCAAAAATTGACATCTCAAAGAGGGAGCAAATTAACACGCAATTGTGAAGAAAAATCCATCGTTGGTTAATCTAGCAAAAGTGCTTCCTCTAGTAAATTTAGTATCTGAATGTCAAGTACCAACTCAGAAGTTGAGACAAGCCTTTCTAATTCTCATGGAATTACAAACAAATTTTTTTTATTCCACAAAGAAATAAAGA	CCAAAAATTGACATCTCAAAGAGGGAGCAAATTAACACGCAATTGTGAAGAAAAATCCATCGTTGGTTAATCTAGCAAAAGTGCTTCCTCTAGTAAATTCAGTATCTGAATGTCAAGTACCAACTCAGAAGTTGAGACAAGCCTTTCTAATTCTCATGGAATTACAAACAAATTTTTTTTATTCCACAAAGAAATAAAGA
chr12:93442634:C:T	ATAATTAACTTGGTCAACAATGGTAAAGGCTCTCCACCTCACAAAACACTCCGAATGCATTCCAGCAGAGGCTGGCAGACCCTGTGCCTGTCACCAATGCTGTAGAAGGGAGTCCTCCATTGAAAGGAAGCATTGTGCAGATGACTTCTAAAATATGCTGTGATCCTTCAACCACATCCTCTGCAAACTGACTTGTATTC	ATAATTAACTTGGTCAACAATGGTAAAGGCTCTCCACCTCACAAAACACTCCGAATGCATTCCAGCAGAGGCTGGCAGACCCTGTGCCTGTCACCAATGTTGTAGAAGGGAGTCCTCCATTGAAAGGAAGCATTGTGCAGATGACTTCTAAAATATGCTGTGATCCTTCAACCACATCCTCTGCAAACTGACTTGTATTC
chr2:65034024:G:T	GAATGAAGGTTGCAGGTGGAATTAAGGTTGTTAATCTGTTGACCTTGAGGTGGAGGAGAGGATCTTGAATTATCCAGGTGGGCCCAATGGAACCACAAGGGTCTTCAAATGTGGAAGAGGGAGGCAGGACAGAGTCTGAGTCCAGCGACACGGGATGAGAAAGACTTGACCAGCCATTGCTAGCCTTGAAGATGAAAGGG	GAATGAAGGTTGCAGGTGGAATTAAGGTTGTTAATCTGTTGACCTTGAGGTGGAGGAGAGGATCTTGAATTATCCAGGTGGGCCCAATGGAACCACAAGTGTCTTCAAATGTGGAAGAGGGAGGCAGGACAGAGTCTGAGTCCAGCGACACGGGATGAGAAAGACTTGACCAGCCATTGCTAGCCTTGAAGATGAAAGGG
chr8:62458019:G:A	AAATTTCTATTGTTTATAAGCCACCGAGTTTATGGCATTTTGTTACAGCAGCTTAAATGGACTACTAAGACACTGACCAAAACTGGAAAGCTGGAAAACGATATTAACCAAGGGGTTACGTGGTGAGTTAATGTTCACACCGAATGTTAATGTTTTAATAGAGCTGAACATAGAATAGAAAGAGTGAGAAGTCCATTTGG	AAATTTCTATTGTTTATAAGCCACCGAGTTTATGGCATTTTGTTACAGCAGCTTAAATGGACTACTAAGACACTGACCAAAACTGGAAAGCTGGAAAACAATATTAACCAAGGGGTTACGTGGTGAGTTAATGTTCACACCGAATGTTAATGTTTTAATAGAGCTGAACATAGAATAGAAAGAGTGAGAAGTCCATTTGG
chr18:28069669:G:C	ATCTTGCAGTCCCTTGACATTGGCAATCACTCTCATGAAAAAAAAAATAAAACTTTTAAAAACTCTCATGTTGAGTTGCAAACAGTCTGAATTCAGCAAGGAATTAGCACTTTGAACATGACTTACACTTTTGTCTCACAACGATGAGGTTTGATGTGTGTGAAGCAATTTCTGACTTTCTGTTTCTGTACATATTTCTA	ATCTTGCAGTCCCTTGACATTGGCAATCACTCTCATGAAAAAAAAAATAAAACTTTTAAAAACTCTCATGTTGAGTTGCAAACAGTCTGAATTCAGCAACGAATTAGCACTTTGAACATGACTTACACTTTTGTCTCACAACGATGAGGTTTGATGTGTGTGAAGCAATTTCTGACTTTCTGTTTCTGTACATATTTCTA
chr4:62474229:C:A	GACATTATAAGTAAACTGAATTAAAAACCAAACAAAACCCCAAAACAAATAAAAACTGAGGCGAATATTAGAAATGCAAAAGGAAAAAAAAGCAATTTGCAAACTCATTCAGTCCACATTTTTTTAATGTATTATAGTTTGTTACTTAGCTATTTTATTATTTATTTGGCTCTTTTGCTGACCTTTCTGCATATTTTACT	GACATTATAAGTAAACTGAATTAAAAACCAAACAAAACCCCAAAACAAATAAAAACTGAGGCGAATATTAGAAATGCAAAAGGAAAAAAAAGCAATTTGAAAACTCATTCAGTCCACATTTTTTTAATGTATTATAGTTTGTTACTTAGCTATTTTATTATTTATTTGGCTCTTTTGCTGACCTTTCTGCATATTTTACT
chr15:46833691:A:G	GTGACGTATAGAAGGGTTTTTGGTGTGGATGTCCTTTCTGTTTGTTAGTTTTTCTTCTAACAGACAGGACCCTCAGCTGCAGGTCTGTTGGAGTTTGCTAGAGATCCACTCCAGACCCTGTTTGCCTGGGTATCAGCAGCGGTGGCTTCAGAACAGCGGTGGCTGTAGGACAGTGGATCTTGGTGAACCGCAAATGCTGC	GTGACGTATAGAAGGGTTTTTGGTGTGGATGTCCTTTCTGTTTGTTAGTTTTTCTTCTAACAGACAGGACCCTCAGCTGCAGGTCTGTTGGAGTTTGCTGGAGATCCACTCCAGACCCTGTTTGCCTGGGTATCAGCAGCGGTGGCTTCAGAACAGCGGTGGCTGTAGGACAGTGGATCTTGGTGAACCGCAAATGCTGC
chr1:166044729:C:T	GAATCACTCAGAAGAGGCAAGTATGGCTGATTGTGTGTGTGTGTGTAATCATTCACAGAAGTAACAAGGTTGTGGTCTCACTGTCCCTGACATTTTACACCCATCCCTGAACCAATCACAATGGTATTTCAAGGTGTAGTACCTGACTGCTGCATTAGAGCATGAGGATGATGAGGACGGGGTTGTGTTTGTCTTTGCAT	GAATCACTCAGAAGAGGCAAGTATGGCTGATTGTGTGTGTGTGTGTAATCATTCACAGAAGTAACAAGGTTGTGGTCTCACTGTCCCTGACATTTTACATCCATCCCTGAACCAATCACAATGGTATTTCAAGGTGTAGTACCTGACTGCTGCATTAGAGCATGAGGATGATGAGGACGGGGTTGTGTTTGTCTTTGCAT
chr17:11330291:G:A	TTTCATTTTCTCACCTTCTCCATCTTGTTTTTCCACAACCCTTCTTTGCAGAAAACAACAATAACAACATCACGTTGCCATCCTGTCTCCACCCCTGTAGGTACTGGAAAGACAAAACCAGAAATAACTTAGTGTTATGTTTATAAATTAGAAATGTGCCCCAGAACCCTGGGGGTAATGCAAAACTTTTCTAAAGTTCC	TTTCATTTTCTCACCTTCTCCATCTTGTTTTTCCACAACCCTTCTTTGCAGAAAACAACAATAACAACATCACGTTGCCATCCTGTCTCCACCCCTGTAAGTACTGGAAAGACAAAACCAGAAATAACTTAGTGTTATGTTTATAAATTAGAAATGTGCCCCAGAACCCTGGGGGTAATGCAAAACTTTTCTAAAGTTCC
chr5:38348573:C:A	TTAGACGTAGCAGAGAAAGGGGGGTGGATGGAGGGTATTGGAAAGGAGGAACACGAGAAGTAGAAGGTGACCATGGAAGAGCAGAGTCATGATTTTCAACGGAGCCAAGAGATTGAAGAAGCAAGGGTGGACAATGGTATTGAAAGCTGCAGAGAGTCATTAAAGACTGAGATGCACTCACTGGATTCATTACAAAGTTG	TTAGACGTAGCAGAGAAAGGGGGGTGGATGGAGGGTATTGGAAAGGAGGAACACGAGAAGTAGAAGGTGACCATGGAAGAGCAGAGTCATGATTTTCAAAGGAGCCAAGAGATTGAAGAAGCAAGGGTGGACAATGGTATTGAAAGCTGCAGAGAGTCATTAAAGACTGAGATGCACTCACTGGATTCATTACAAAGTTG
chr3:149211512:G:A	AGAGCTGCTGCTATTTATGAAGCACTGCCTGTGCTGGAACTGGGGACAGAGACAGTGGCACATGGTCTTTGCCCTTGGAAGTTTATCGTCCTGAAGAGAGGACAAACAAATGGACAGGTGATGGCAGCGCAGGGTCCAGGGGCTCTGTACAACAGGGGCGGAAACACAGAGCGCTGGGGAGCACAGAAGGAAACCAAACC	AGAGCTGCTGCTATTTATGAAGCACTGCCTGTGCTGGAACTGGGGACAGAGACAGTGGCACATGGTCTTTGCCCTTGGAAGTTTATCGTCCTGAAGAGAAGACAAACAAATGGACAGGTGATGGCAGCGCAGGGTCCAGGGGCTCTGTACAACAGGGGCGGAAACACAGAGCGCTGGGGAGCACAGAAGGAAACCAAACC
chr9:18183905:G:A	TTACTATTCTAATTACAGCTTGAAGATTCTTGTATGGATAACTTTTCTATTATTTTGAATTTGCACTGAGAAATTAAATTTTATATAGTTGAAACAAGCGCAAACTAATTAAATACCGTGACTAGGGAAGGAAGTTTCAACGGTAATTTAAATCTGAGACATTGTTTTTCAGATAGGGTTTGGTCATAGAATAAACTCAC	TTACTATTCTAATTACAGCTTGAAGATTCTTGTATGGATAACTTTTCTATTATTTTGAATTTGCACTGAGAAATTAAATTTTATATAGTTGAAACAAGCACAAACTAATTAAATACCGTGACTAGGGAAGGAAGTTTCAACGGTAATTTAAATCTGAGACATTGTTTTTCAGATAGGGTTTGGTCATAGAATAAACTCAC
chr1:90953104:C:T	CTAAAGGTCACCCCCAAGGTTGATATTGGTGGTGGCCTGAGAGCTCTCTACGTGGGTGAATAAGTGGCTGTGCTGTATCCAAGCACGTTAGCAGCCTTCCGTCTTCCCAAATACTGCAGTCTCTTTTTCCAAAGTGGTGCCTTTGTAATATTCCTCTCTCTGTAATATTAAAAGTCACATGTTGGTAGTTCTCCAATTAC	CTAAAGGTCACCCCCAAGGTTGATATTGGTGGTGGCCTGAGAGCTCTCTACGTGGGTGAATAAGTGGCTGTGCTGTATCCAAGCACGTTAGCAGCCTTCTGTCTTCCCAAATACTGCAGTCTCTTTTTCCAAAGTGGTGCCTTTGTAATATTCCTCTCTCTGTAATATTAAAAGTCACATGTTGGTAGTTCTCCAATTAC
chr3:156297580:G:C	GTCAGAGATGTGTAGAGGCATGCCTAGTCACTTATCTAATGAGGCACCTTATGTTTTTGCCTATGAGACAGCTATTTCTTCCCAGCCCCACCTCAGCCAGGTTCATAATCAAACTCTGATTTCCTTCAGATAGCCACTCCTCCATCCTCCATCACCCTGTGTTCAGGTGAAGACTTCCATGTATCACACTTACACACAAC	GTCAGAGATGTGTAGAGGCATGCCTAGTCACTTATCTAATGAGGCACCTTATGTTTTTGCCTATGAGACAGCTATTTCTTCCCAGCCCCACCTCAGCCACGTTCATAATCAAACTCTGATTTCCTTCAGATAGCCACTCCTCCATCCTCCATCACCCTGTGTTCAGGTGAAGACTTCCATGTATCACACTTACACACAAC
chr19:31125759:G:A	AAAGGGGACGGGATTTTCATTTCGGGAGTGCAGCTCGTTATGGCTGCATCTCCAGACCCCCTTCTGAGCCAAGCAGAGCCAGAGCCATGAGTAGATTACGTGTCAGTCTTTGTGTGCCTGGGTACGTGTGTGTCTGACTAAACTCTTAGCCAAAATCTCAGCTAGATGATTTGACCAAAAGTGTCACCACTGTCAAAAGC	AAAGGGGACGGGATTTTCATTTCGGGAGTGCAGCTCGTTATGGCTGCATCTCCAGACCCCCTTCTGAGCCAAGCAGAGCCAGAGCCATGAGTAGATTACATGTCAGTCTTTGTGTGCCTGGGTACGTGTGTGTCTGACTAAACTCTTAGCCAAAATCTCAGCTAGATGATTTGACCAAAAGTGTCACCACTGTCAAAAGC
chr7:21905831:C:A	GCCCAGCAAGTCTCAGCCTCAATTTACCCAGCTCCTATTCAAGATGGAGTTGCTGTGGTTCAAACGCCTCTGACAGAAGTACCCCCACCTCTCTCTTCTCCAGTCTTCCAGGCTCCTGCCATTGCTTTCTGTTGGCCAAACCCAACTAGGTCAGGGAACCAGGGAACTCAGCTCAAGTGTCCTTTGAGCTTACCCTCTCA	GCCCAGCAAGTCTCAGCCTCAATTTACCCAGCTCCTATTCAAGATGGAGTTGCTGTGGTTCAAACGCCTCTGACAGAAGTACCCCCACCTCTCTCTTCTACAGTCTTCCAGGCTCCTGCCATTGCTTTCTGTTGGCCAAACCCAACTAGGTCAGGGAACCAGGGAACTCAGCTCAAGTGTCCTTTGAGCTTACCCTCTCA
chr12:24388566:T:C	TGAAAAAGGTTGAGCTAAAATGTGCCTTCTACTATGAGTAATTATCATAGCCAAATTCATATCATAAATAAGACCCAGAGGAAGGGCAAAACGTTTATCTTCTTAAGAAAGTATGCTTTATTATATGAACTTAATTTTTTATGAATTTCATTATAACTAGTGATTTCATATGTTAATGATACTTAAGTCTCATCTATCTC	TGAAAAAGGTTGAGCTAAAATGTGCCTTCTACTATGAGTAATTATCATAGCCAAATTCATATCATAAATAAGACCCAGAGGAAGGGCAAAACGTTTATCCTCTTAAGAAAGTATGCTTTATTATATGAACTTAATTTTTTATGAATTTCATTATAACTAGTGATTTCATATGTTAATGATACTTAAGTCTCATCTATCTC
chr10:8263831:C:T	AACATCAACCTTGGATTGGGGATTAAATACAAGTAAAAATGCCTTGTACAGTGTGTAGCTCATAGAAGATTCTCGATAAATGTTAATCATCTCCCATCGCTGAGAAGCTGAGATTGCTGTGATATGTGATAGGAATTATCTACAACTTCCCGTGGGATTCAGAATCAGTTTGAATAGCTATGACAATATTATTCTTAGTC	AACATCAACCTTGGATTGGGGATTAAATACAAGTAAAAATGCCTTGTACAGTGTGTAGCTCATAGAAGATTCTCGATAAATGTTAATCATCTCCCATCGTTGAGAAGCTGAGATTGCTGTGATATGTGATAGGAATTATCTACAACTTCCCGTGGGATTCAGAATCAGTTTGAATAGCTATGACAATATTATTCTTAGTC
chr1:168603758:G:T	TCATCATAAACATAAACATAAGAGTGAAAATTGCAAAACTTTTAGAAGAAAAATTAGAAAAAAATCTCAGTGACCTTGGGTTAGGCCAAGGAGGCTGGAGCCCAGTCAGTGAAGGAGTGAGGAACCAGTTACGATGGGGAAGTGGACAGGGCTGATCGTGTTCAGGTTTGTTTCATTTGTCAAGAATGTTTTATAAAGTG	TCATCATAAACATAAACATAAGAGTGAAAATTGCAAAACTTTTAGAAGAAAAATTAGAAAAAAATCTCAGTGACCTTGGGTTAGGCCAAGGAGGCTGGATCCCAGTCAGTGAAGGAGTGAGGAACCAGTTACGATGGGGAAGTGGACAGGGCTGATCGTGTTCAGGTTTGTTTCATTTGTCAAGAATGTTTTATAAAGTG
chr11:36244190:C:T	CTCAAACTTTGCTTCTGCCAATCTGATAGGCGAAAAATGGTATCCGGTAGGAAATTTAATTTGCATCTGGAGGAGGGGATTTTTTTGGAAGTGAAAGAACACCAAGTCACAAGTGTCAGCTGCTTGAGTGCCTTTGCTGGTCCAGACAGCACCTCTGAGTGAATTAGTTAAAGGTACTCCTCCTCAAGACACTTGGCTGC	CTCAAACTTTGCTTCTGCCAATCTGATAGGCGAAAAATGGTATCCGGTAGGAAATTTAATTTGCATCTGGAGGAGGGGATTTTTTTGGAAGTGAAAGAATACCAAGTCACAAGTGTCAGCTGCTTGAGTGCCTTTGCTGGTCCAGACAGCACCTCTGAGTGAATTAGTTAAAGGTACTCCTCCTCAAGACACTTGGCTGC
chr8:19614013:G:A	GTTTTGGCAGGCACAGTGCTGTTAACATCTCTTCCTTTCTCACCATTCTTTGCTCATCGATGAAAAGATAACTTCAAAATCTCTGACAGGAATGCAGGTGCAGGAAGTGCGACGGAAACAAACAACTTTGCCTCCGCTTCCTACAGCTTTCCTCTCCTCCCCGCCCTTCTAGCCCCCATCCCACCCCAAGATCATGCCCT	GTTTTGGCAGGCACAGTGCTGTTAACATCTCTTCCTTTCTCACCATTCTTTGCTCATCGATGAAAAGATAACTTCAAAATCTCTGACAGGAATGCAGGTACAGGAAGTGCGACGGAAACAAACAACTTTGCCTCCGCTTCCTACAGCTTTCCTCTCCTCCCCGCCCTTCTAGCCCCCATCCCACCCCAAGATCATGCCCT
chr17:60812041:A:G	CACTAAAAATTGCATTTATATGCAAAGATAAAAGACTAGAAACAATGTTTTTAACTGTTTATCTTTGGATGATAGGGTTACAGGTGATTTTTCTTTTAAATCTGTATTTTTAATATTTCCCAAAAGGAACAAATTTGAAATAATAAGAAAAGCATAAAGTTTATTATATACAGAAAAAAGAGAGTGTCTGGATAAACTAT	CACTAAAAATTGCATTTATATGCAAAGATAAAAGACTAGAAACAATGTTTTTAACTGTTTATCTTTGGATGATAGGGTTACAGGTGATTTTTCTTTTAAGTCTGTATTTTTAATATTTCCCAAAAGGAACAAATTTGAAATAATAAGAAAAGCATAAAGTTTATTATATACAGAAAAAAGAGAGTGTCTGGATAAACTAT
chr12:26453299:A:G	CCTTCCTCTTCTCTCTGGTCTGCAAGTATACATATGTGTGTGTATATATATATGCATACACACATCTCTATATCCATTTGTCAATCTGTCTGTCTATCAACTATCATCTCCTGATTGCGTTCTGTCTTAGCTCAGGCCTATGGTACGTTGTCCAGATCCCCCTTCAAGGAATGACCTGCCACCCAATTGTGGACAGTGTG	CCTTCCTCTTCTCTCTGGTCTGCAAGTATACATATGTGTGTGTATATATATATGCATACACACATCTCTATATCCATTTGTCAATCTGTCTGTCTATCAGCTATCATCTCCTGATTGCGTTCTGTCTTAGCTCAGGCCTATGGTACGTTGTCCAGATCCCCCTTCAAGGAATGACCTGCCACCCAATTGTGGACAGTGTG
chr15:93479798:T:C	TGGGGTCCCTGCAATATCTTGTTGGATTTTCAAGTAAACTAAAACTGTTTGGGATAGTAGGACGCCTGTAGGTTATGGCTCTTTCAAGCCTTCTAAGAATTCAAGGAGCAAAGGAACATCTACTGTATCTAATAATTATTAAAAACTACATCTTTAGCTGAACAGATTAGTTATATGATAGGTTTATTGTTGAAAAATAA	TGGGGTCCCTGCAATATCTTGTTGGATTTTCAAGTAAACTAAAACTGTTTGGGATAGTAGGACGCCTGTAGGTTATGGCTCTTTCAAGCCTTCTAAGAACTCAAGGAGCAAAGGAACATCTACTGTATCTAATAATTATTAAAAACTACATCTTTAGCTGAACAGATTAGTTATATGATAGGTTTATTGTTGAAAAATAA
chr22:48720586:A:C	ATGCTTATGGGCTGAAGTCTAGGAAAGAGCTTCTAAACAGAGGTGGCTGGAGGCCAGGATTCAATGAAACCATTGAATATCCATATCCAACCATTAAATATCCATATCTAACCATTAAATATCCATATCCAACTGTCGAATATCCATATTCAACCATTGATTATGTATGTCCTGGGGACATCCACAACAGCAGTGACCAG	ATGCTTATGGGCTGAAGTCTAGGAAAGAGCTTCTAAACAGAGGTGGCTGGAGGCCAGGATTCAATGAAACCATTGAATATCCATATCCAACCATTAAATCTCCATATCTAACCATTAAATATCCATATCCAACTGTCGAATATCCATATTCAACCATTGATTATGTATGTCCTGGGGACATCCACAACAGCAGTGACCAG
chr13:99055946:C:G	GGCTTCTGATGGCCAAGGAGCTGTTTTTCATTTTGGTGGGCACCCAACATGTAGGTTCTCACAGATGCTGTCTGGTTTCTTCTTCTCTCCATGGCGGAACAATGAAGTACGTCAATAAAGCATGGACTCATACCACTGGGAAGAATGCTGGCTTCTCCAGTAACAATGAGCTTGGTGGTTCTTTGAGCATGGAAGGCCAA	GGCTTCTGATGGCCAAGGAGCTGTTTTTCATTTTGGTGGGCACCCAACATGTAGGTTCTCACAGATGCTGTCTGGTTTCTTCTTCTCTCCATGGCGGAAGAATGAAGTACGTCAATAAAGCATGGACTCATACCACTGGGAAGAATGCTGGCTTCTCCAGTAACAATGAGCTTGGTGGTTCTTTGAGCATGGAAGGCCAA
chr15:70655165:A:G	TGCAGCCCCCCTGGATTGAGGTCTTTGACCCTCTGGGCTTGGCTAGAAGGGTGCAGTGAAGGTACAGTGTGGCTGTGTAGGGTATGTCTCAAATCACAAAGGCATGCTGGGGAGAGAGGTGGGAGTAAGGGGCTCCTCCTCCCAGGAAAGGCAAAGGGCCCAAGATGAGCCCCAGACATCCTCTGCTTGAGGATGGTCCT	TGCAGCCCCCCTGGATTGAGGTCTTTGACCCTCTGGGCTTGGCTAGAAGGGTGCAGTGAAGGTACAGTGTGGCTGTGTAGGGTATGTCTCAAATCACAAGGGCATGCTGGGGAGAGAGGTGGGAGTAAGGGGCTCCTCCTCCCAGGAAAGGCAAAGGGCCCAAGATGAGCCCCAGACATCCTCTGCTTGAGGATGGTCCT
chr7:4723534:G:A	TGGGAGGGTGTTGCTCCGGGAAGTGCGAGGTCCCTAGGAGTGTGGGCTGTGCTGAAGGAGCAGAGGCCTGGCGGGGAGGGGCGAGGACAGGAAGCCTGTGCCTCAGTTTACATCCCCAACTAGTGCTCCTTGGATGGAGTAGCGGGACCCCAAGATCAAATTAGATTCCCCCGGGCCCGAGGTCACCAGGGCAGAGAGAC	TGGGAGGGTGTTGCTCCGGGAAGTGCGAGGTCCCTAGGAGTGTGGGCTGTGCTGAAGGAGCAGAGGCCTGGCGGGGAGGGGCGAGGACAGGAAGCCTGTACCTCAGTTTACATCCCCAACTAGTGCTCCTTGGATGGAGTAGCGGGACCCCAAGATCAAATTAGATTCCCCCGGGCCCGAGGTCACCAGGGCAGAGAGAC
chr9:4860643:G:C	ACAGTCGTGCTGCTAGAACAGTCTCGTAGCTGCAGTTCAGCTGTGCTTCCTCAGCCTACTATCATAGGCTTCCTCAGCCCTCTGTCATATGGCTGTTTTGCAAACCTGTGGAGTCTGTTACTGTTCTTTCTGCAAGGACTCACCTCCTTGAGCCTTGGTTTTTGTTGTAGGGATTAAATGAGATAATATGAGTGGCAGCT	ACAGTCGTGCTGCTAGAACAGTCTCGTAGCTGCAGTTCAGCTGTGCTTCCTCAGCCTACTATCATAGGCTTCCTCAGCCCTCTGTCATATGGCTGTTTTCCAAACCTGTGGAGTCTGTTACTGTTCTTTCTGCAAGGACTCACCTCCTTGAGCCTTGGTTTTTGTTGTAGGGATTAAATGAGATAATATGAGTGGCAGCT
chr12:46102463:T:C	CAGACAGACACACCCCAACAGTGTGCTCTTTACTCCCAGATGGGACCCATGGAAATATATCCCATAGAAGGAATGTCTACATAAGGTGAGAGATTGGACTAGATCAGTTTTATCACACTGGAAAACTAGTTAAATTATTCACATTGGATCCCAAAGTGAAAGAAAAGAGAAGGAAAGAGAAGAAAAGCACTAAATCTCAA	CAGACAGACACACCCCAACAGTGTGCTCTTTACTCCCAGATGGGACCCATGGAAATATATCCCATAGAAGGAATGTCTACATAAGGTGAGAGATTGGACCAGATCAGTTTTATCACACTGGAAAACTAGTTAAATTATTCACATTGGATCCCAAAGTGAAAGAAAAGAGAAGGAAAGAGAAGAAAAGCACTAAATCTCAA
chr17:71509781:T:C	CAATGCTATCAAAGCTAAAAATGCACACATCCTCCAATTCGCCAACTCTTCAAGGAATTCACCCTCCACAGACTCACTTGTGCATGTGTGAAATGACAGTACTTCAGAGCCGCTCAGCTTATAACAGCAAAAGCTTGGAAATGGCCTGAATGCCTATCAAGAGGGCACTGCTTAAAGAAACGATTGTCCCTCCAAACAAC	CAATGCTATCAAAGCTAAAAATGCACACATCCTCCAATTCGCCAACTCTTCAAGGAATTCACCCTCCACAGACTCACTTGTGCATGTGTGAAATGACAGCACTTCAGAGCCGCTCAGCTTATAACAGCAAAAGCTTGGAAATGGCCTGAATGCCTATCAAGAGGGCACTGCTTAAAGAAACGATTGTCCCTCCAAACAAC
chr5:35869359:A:T	CTGATTGAGCCCCAGAGCCAGTGCTCCACTGCCACCACCTGCACCCTCACTTCCCCTTGTTTAAGCATCTTCCAACCCAGTAAGGCTGAAGAGGGAAGCATCCTGCCTTCCCACTTCTCTTAGCAGAGTAGATTGATATGATTATTCAGATTGTACAAGAATCTATTCCCTCTGAAGTATTGCTTGATGAATGAGCCCCT	CTGATTGAGCCCCAGAGCCAGTGCTCCACTGCCACCACCTGCACCCTCACTTCCCCTTGTTTAAGCATCTTCCAACCCAGTAAGGCTGAAGAGGGAAGCTTCCTGCCTTCCCACTTCTCTTAGCAGAGTAGATTGATATGATTATTCAGATTGTACAAGAATCTATTCCCTCTGAAGTATTGCTTGATGAATGAGCCCCT
chr18:74693395:C:T	AGAAATATGCTCTTTACCGTGGCCGATCAGCAACGAACCAACACTGTCCTCATCTAATTCTACGTCTTCCACACTGCCCAGTAACACAAATAACCAGAGCGCAGACGCCAAGAATCCTTCCAAGTAACGCAGCTAACAGACCAAGGTGACAGTTCTGACTTCTTGGGGGGTTTTCCAAGTACATACGTAGCATTATAAAC	AGAAATATGCTCTTTACCGTGGCCGATCAGCAACGAACCAACACTGTCCTCATCTAATTCTACGTCTTCCACACTGCCCAGTAACACAAATAACCAGAGTGCAGACGCCAAGAATCCTTCCAAGTAACGCAGCTAACAGACCAAGGTGACAGTTCTGACTTCTTGGGGGGTTTTCCAAGTACATACGTAGCATTATAAAC
chr2:23843467:G:C	GGGGACAGTTAAAGCCAAGTCCCAAATTCCTGCTTTAGGAACAGGGTGGTGAGGCCAGCTCTGGGACAGAGCATACAGCAGAGGGAGCTGACCCAGGATGGGGAGGGAGAGAGCAGAGGCCAGTCCGGGACACACAGAGTGTGAAGTGCAGGCAGGACATCCAAGTGGAAGCGTCGAGTGGGCTTGTGAGCATCTGGAAA	GGGGACAGTTAAAGCCAAGTCCCAAATTCCTGCTTTAGGAACAGGGTGGTGAGGCCAGCTCTGGGACAGAGCATACAGCAGAGGGAGCTGACCCAGGATCGGGAGGGAGAGAGCAGAGGCCAGTCCGGGACACACAGAGTGTGAAGTGCAGGCAGGACATCCAAGTGGAAGCGTCGAGTGGGCTTGTGAGCATCTGGAAA
chr19:30413288:G:A	AATTCAGGAAATATGGTTTTAATAAAAACAGATACAAGCTGTGGCACGTGCTTGTAGTCCCAGCTGACGCGCAGGAGGGAGGAGTGCTTGAGCCCGGAAGTTCAGGGCCAGCCTGGGCAACATAGTGAGACCTCGTCTCAACAACAAAAATGAAAAAAATCAACAACAACAGAAACACAGATACATCTAAAATTGCTCTG	AATTCAGGAAATATGGTTTTAATAAAAACAGATACAAGCTGTGGCACGTGCTTGTAGTCCCAGCTGACGCGCAGGAGGGAGGAGTGCTTGAGCCCGGAAATTCAGGGCCAGCCTGGGCAACATAGTGAGACCTCGTCTCAACAACAAAAATGAAAAAAATCAACAACAACAGAAACACAGATACATCTAAAATTGCTCTG
chr3:89075241:A:G	AAAAGATGTAATAAAACAGCTATTAAGTTGCTGGAAAAGTATTTTTTAAAGAAATTTTTTAAATTGTAAGTATGCTTTTTAAAAAAAAAATTTTGGAGTAAGATATGAAGATAAAAATCTTGAAGAGGAAACTATCAAAGGTCAATTGAGTTAATAAAAAGTTTCAAATTGCTCTTTGCCTTTTGATCATATTATTGATC	AAAAGATGTAATAAAACAGCTATTAAGTTGCTGGAAAAGTATTTTTTAAAGAAATTTTTTAAATTGTAAGTATGCTTTTTAAAAAAAAAATTTTGGAGTGAGATATGAAGATAAAAATCTTGAAGAGGAAACTATCAAAGGTCAATTGAGTTAATAAAAAGTTTCAAATTGCTCTTTGCCTTTTGATCATATTATTGATC
chr4:102787423:G:T	AACAGGAAATTCTAGAAATCAAAACCACCGTATCAAAAATTAAAAAATAACTTTAATAGGTTTACTAGTAGAGTTGACAAAGGTCAGAAAAGAATCATTGAATTTGAAGACAGGTCAATGAAAACTTCCCAAACTTAAATGGTAAAGAGAAAAAAGTTTTTTTGTCTGTTTGTTTTTTAAAGAAAGGACAAAACATCTAA	AACAGGAAATTCTAGAAATCAAAACCACCGTATCAAAAATTAAAAAATAACTTTAATAGGTTTACTAGTAGAGTTGACAAAGGTCAGAAAAGAATCATTTAATTTGAAGACAGGTCAATGAAAACTTCCCAAACTTAAATGGTAAAGAGAAAAAAGTTTTTTTGTCTGTTTGTTTTTTAAAGAAAGGACAAAACATCTAA
chr7:111376293:C:T	TGTAGCAGTGTACCCAAATGACAATAGTTTACTTCTTAATGAGGGCAATTAAAAGGCACTTTCCCAGACTATTTCATTAACGACTCTTGATTTATTGGCCTGGGGAACTGCTCTTATTTTTGAGGCTTGACCCTGAGAGAGGTGAATGGGTGACTTGCTGCAAGCCCCGACCCCGTAGCTGAGGAAATCGTGTTTAATCT	TGTAGCAGTGTACCCAAATGACAATAGTTTACTTCTTAATGAGGGCAATTAAAAGGCACTTTCCCAGACTATTTCATTAACGACTCTTGATTTATTGGCTTGGGGAACTGCTCTTATTTTTGAGGCTTGACCCTGAGAGAGGTGAATGGGTGACTTGCTGCAAGCCCCGACCCCGTAGCTGAGGAAATCGTGTTTAATCT
chr11:133245637:A:C	CTTCTCCTTGTACTTACACTTATCTGTCCTTATTTGAGCTGCTGCTATGGCCTTAGCTTCAATTAAACTTATTTTTCAAAAAATGTATAGTCTCTATTAACTAGTTCTCTGTCTATTCAAGCTGTCAGCTGTCTTAAGACAGACCGGTGTCTGTGCGTTCCCACAATGACTAGCAGGGTGGGCACACAGAAGTCATTGAA	CTTCTCCTTGTACTTACACTTATCTGTCCTTATTTGAGCTGCTGCTATGGCCTTAGCTTCAATTAAACTTATTTTTCAAAAAATGTATAGTCTCTATTACCTAGTTCTCTGTCTATTCAAGCTGTCAGCTGTCTTAAGACAGACCGGTGTCTGTGCGTTCCCACAATGACTAGCAGGGTGGGCACACAGAAGTCATTGAA
chr2:162859934:A:C	GGGAACGAGGAGCCTATAGGAAAGACTGGAAATTTATGCAGGTTGAAATGGCAGACTACAACTAATTATCCTATCTCATTATATAGGGAGGGCTGGATGAAGAGGAAATACCCCATTGGCTGATGTTATTTGAGGAGGTAGGGTAGGTGCCATGAACCTCCTTAGATGTCAAGGTTGGGCTTGATCTTGTGCTTCCAGCC	GGGAACGAGGAGCCTATAGGAAAGACTGGAAATTTATGCAGGTTGAAATGGCAGACTACAACTAATTATCCTATCTCATTATATAGGGAGGGCTGGATGCAGAGGAAATACCCCATTGGCTGATGTTATTTGAGGAGGTAGGGTAGGTGCCATGAACCTCCTTAGATGTCAAGGTTGGGCTTGATCTTGTGCTTCCAGCC
chr5:90660447:T:C	TTTGGACAGGAAATTGATGTGAGAACTTATCTAGGTCTTGAATTCAGAAGTAGCAAAAAATCATTTCTAGTTAGAATTAGCTATGCTGTATTAGAGATTTGTAATATAAACATCGTAAACATTTGTTTTCTTGAATTACCTTAGGATAAATATTTTTGACATGTAAATGCTAGAAACTATTCCAAAGCAACTTTATTGCT	TTTGGACAGGAAATTGATGTGAGAACTTATCTAGGTCTTGAATTCAGAAGTAGCAAAAAATCATTTCTAGTTAGAATTAGCTATGCTGTATTAGAGATTCGTAATATAAACATCGTAAACATTTGTTTTCTTGAATTACCTTAGGATAAATATTTTTGACATGTAAATGCTAGAAACTATTCCAAAGCAACTTTATTGCT
chr4:162600169:C:A	TTTATCAAATGGCGATATCATTAAAAACAAACAATGGTAAGTATAATAGCAAAAATGTATTAAACACTATGTATGTGCTAGATATATTAAATTCTTTATCTTAGTATTGAACACTTTAGTAAATACTGTAGCAAGTACTCTTATTATCCCTATTTTATTGATGGAGAATTAGATTTTAAAGATCTTAAGTAATTTTTCAA	TTTATCAAATGGCGATATCATTAAAAACAAACAATGGTAAGTATAATAGCAAAAATGTATTAAACACTATGTATGTGCTAGATATATTAAATTCTTTATATTAGTATTGAACACTTTAGTAAATACTGTAGCAAGTACTCTTATTATCCCTATTTTATTGATGGAGAATTAGATTTTAAAGATCTTAAGTAATTTTTCAA
chr20:60175312:A:G	CGCGCGAGGGCGTGGCGGTGAGGCCGCTGCTGCAGAACCGGAGGCCTGTGCATCTAATTTTAGTGAAGAATGTTATGGAGACAGAGGGTGTCGGGGTCAATGATCACCTGGATTCCGGGATTCCTTGCTTTCCCAGCTGTGAGCGTGCCGTATTTCCCAGGGTGGGGATGGCCCAGTGTCCTCTCTGCAGCTCATCTCCT	CGCGCGAGGGCGTGGCGGTGAGGCCGCTGCTGCAGAACCGGAGGCCTGTGCATCTAATTTTAGTGAAGAATGTTATGGAGACAGAGGGTGTCGGGGTCAGTGATCACCTGGATTCCGGGATTCCTTGCTTTCCCAGCTGTGAGCGTGCCGTATTTCCCAGGGTGGGGATGGCCCAGTGTCCTCTCTGCAGCTCATCTCCT
chr13:80153964:A:G	AAATTTCCTCCATCTTTTTATTTTGAGCATATGTGTGTCTTTGCCTGTGAGATGGGTGTCCTGAATACAGCACACCAATGGGTCTTGACTCTTTATCCAATTTGCCATTCTGTGTCTTTTAAATGGGGCATTTAGTTCATTTACATTTAAAGTTAATATTGTTATGTGTGAATTTGATCCTGTCACCATGATACTATCTG	AAATTTCCTCCATCTTTTTATTTTGAGCATATGTGTGTCTTTGCCTGTGAGATGGGTGTCCTGAATACAGCACACCAATGGGTCTTGACTCTTTATCCAGTTTGCCATTCTGTGTCTTTTAAATGGGGCATTTAGTTCATTTACATTTAAAGTTAATATTGTTATGTGTGAATTTGATCCTGTCACCATGATACTATCTG
chr17:72253684:C:T	AAAGACAGCACAGCTGGCTGCGCCCCACCCTCCCCGGGGCGCCTGCTCTAAACACTCCTTAGCACCGAGCAAGTTCGAGAGGTGGATAAACTCCTCCCTCTGCCGAGCACCCTCTCTGGGACAGTCAGGGGACCTCACTGGGTGGGTGATGTCACGCCTGGTGATCGGGATATACAGCCTGTCCCTTGCTGGAAATGTTT	AAAGACAGCACAGCTGGCTGCGCCCCACCCTCCCCGGGGCGCCTGCTCTAAACACTCCTTAGCACCGAGCAAGTTCGAGAGGTGGATAAACTCCTCCCTTTGCCGAGCACCCTCTCTGGGACAGTCAGGGGACCTCACTGGGTGGGTGATGTCACGCCTGGTGATCGGGATATACAGCCTGTCCCTTGCTGGAAATGTTT
chr16:12666295:C:T	GCCTGGTTGATGGACAGCAGGCTCTGCCTTCTGGAGGCGGCTTATATCCCAACAGCCTGAGGCAGGGCTCTGTGGCCCAGGCCGGCAGTGGCTGCCTCTCTTGGTTCTGCATGGTACATTTTGCCAACCCTGAGGACCAGTTCTTGGGGTTCCAGGCCTCGGCCTTCCTGCTCCACGTGCTCAAGCCCCCACAGGGGGCT	GCCTGGTTGATGGACAGCAGGCTCTGCCTTCTGGAGGCGGCTTATATCCCAACAGCCTGAGGCAGGGCTCTGTGGCCCAGGCCGGCAGTGGCTGCCTCTTTTGGTTCTGCATGGTACATTTTGCCAACCCTGAGGACCAGTTCTTGGGGTTCCAGGCCTCGGCCTTCCTGCTCCACGTGCTCAAGCCCCCACAGGGGGCT
chr13:102994362:C:T	CTTCTCCATAGCTCCATGTTGTCATCCAAACTGAACCTACTTGATATGGAGCCTCCTAAGCTACAGGGAAACAAGCCCACTCATCAACACAAGTAATAACAGACTGGGAATCTTCACTCACGCAATCAAAGTTTCTGTTGATTTCAGTAGAAAATCAGTGTTTTCTGATACTTTTAAGGCAACACCTACAAGTTTAAAGC	CTTCTCCATAGCTCCATGTTGTCATCCAAACTGAACCTACTTGATATGGAGCCTCCTAAGCTACAGGGAAACAAGCCCACTCATCAACACAAGTAATAATAGACTGGGAATCTTCACTCACGCAATCAAAGTTTCTGTTGATTTCAGTAGAAAATCAGTGTTTTCTGATACTTTTAAGGCAACACCTACAAGTTTAAAGC
chr2:145499137:A:C	GCCTGCCTCAGACTCCCAAAGTGCTGGGATTACAGTTGTGAGCCACCACACCCAGCCGATAGGAAACTTTTAAACTGTAGCAGGCTGACTAATGCCCCCACCAAAGATGTTCACATCCTAATTATTGGAACCTGTGAATATGTTACATTATATGCAAAGGAAGGATGATTGAGTTAAAAATCTTGAGACAGGGATATTAT	GCCTGCCTCAGACTCCCAAAGTGCTGGGATTACAGTTGTGAGCCACCACACCCAGCCGATAGGAAACTTTTAAACTGTAGCAGGCTGACTAATGCCCCCCCCAAAGATGTTCACATCCTAATTATTGGAACCTGTGAATATGTTACATTATATGCAAAGGAAGGATGATTGAGTTAAAAATCTTGAGACAGGGATATTAT
chr3:77353410:G:A	CTGCTTACCAGATGGAGCTTGTCAGATTAGCAATTGGAGCAGAGTAAATATCGCTGTCATATTGTTGTTTTGAAGCACAAAGAACCCCTTTTGTATAACGCATGTGCATATTTAATAGTTTAAAACAAAAAAAGCTCAGCAGAAGGTTGGCTGGTCGTTGTACCTCTAGCAGAGTGGCCATTGCCTGAAGGCACGGTGCT	CTGCTTACCAGATGGAGCTTGTCAGATTAGCAATTGGAGCAGAGTAAATATCGCTGTCATATTGTTGTTTTGAAGCACAAAGAACCCCTTTTGTATAACACATGTGCATATTTAATAGTTTAAAACAAAAAAAGCTCAGCAGAAGGTTGGCTGGTCGTTGTACCTCTAGCAGAGTGGCCATTGCCTGAAGGCACGGTGCT
chr11:15349390:G:C	AGACCCTAGACAACCTAATCTGTGTAGGGCATCTTGGGATACAGCCTTCTTAGAGGGAGAAGGGGGATGGACCAAATGGCCTGGGACCCTTCCCAATCCGTTTTGGGTCTTGGAAACAAGGATGCACTTCTGATCCTGACCATGGGGTGGCACCAGCCCATCAGGTTAGGTAACTCACAGTGGCAGGCAAGGCCTCTTTG	AGACCCTAGACAACCTAATCTGTGTAGGGCATCTTGGGATACAGCCTTCTTAGAGGGAGAAGGGGGATGGACCAAATGGCCTGGGACCCTTCCCAATCCCTTTTGGGTCTTGGAAACAAGGATGCACTTCTGATCCTGACCATGGGGTGGCACCAGCCCATCAGGTTAGGTAACTCACAGTGGCAGGCAAGGCCTCTTTG
chr17:76569189:C:T	ACTGGGTCCCGCACAGAGCCAGGTCCCCAGGGGGATTCCAAAGACCTGGTGTCTGGAGCCCTGGGAAAACTGGATCCTTCTTCCAGAAGGAGGTGTGGCCGGTCATGGAGTTTATACCAGCTGCCCTGTCCTGGTGGTACCAAAGCCATCCCCAAGCTCTTGCACCCATAGCACACACTCCTTGCTAAAAGCCTAGGAGG	ACTGGGTCCCGCACAGAGCCAGGTCCCCAGGGGGATTCCAAAGACCTGGTGTCTGGAGCCCTGGGAAAACTGGATCCTTCTTCCAGAAGGAGGTGTGGCTGGTCATGGAGTTTATACCAGCTGCCCTGTCCTGGTGGTACCAAAGCCATCCCCAAGCTCTTGCACCCATAGCACACACTCCTTGCTAAAAGCCTAGGAGG
chr12:100052669:T:C	ATTTTTTACCATAAAAGAGTTGTGTACACACACACAGTGTGCTTGTGCAAATATACTACACAGACACAAGTGTGGCTTATTTACCCTTGTGAAGTAAGTTATTTGAAAGAAAACATTGCCTTATTCACATTGTATCTCCTACAATGTGTTGTGCATAATGAAACAATAAATATTTATTGAATGAATCACTGAATAAATGA	ATTTTTTACCATAAAAGAGTTGTGTACACACACACAGTGTGCTTGTGCAAATATACTACACAGACACAAGTGTGGCTTATTTACCCTTGTGAAGTAAGTCATTTGAAAGAAAACATTGCCTTATTCACATTGTATCTCCTACAATGTGTTGTGCATAATGAAACAATAAATATTTATTGAATGAATCACTGAATAAATGA
chr11:76254989:C:G	CATGGTGGGCTTCTCTGAACCTTGGCTTTTCTCGGGACCTCATGGCTTGGTTACCGCTTTTAGAGAGGTTAACATCATGAATAGGCCAGACGGCTGTTTCCTGAGCCAGGGAGCCTTTCTCTTCTTTTTCCGTGTTTGGTTGTGCTTGCAGGGCCATCTTATTCTTCTAATCTGTAAGTTCTGGACCCTCTAAGACTTTT	CATGGTGGGCTTCTCTGAACCTTGGCTTTTCTCGGGACCTCATGGCTTGGTTACCGCTTTTAGAGAGGTTAACATCATGAATAGGCCAGACGGCTGTTTGCTGAGCCAGGGAGCCTTTCTCTTCTTTTTCCGTGTTTGGTTGTGCTTGCAGGGCCATCTTATTCTTCTAATCTGTAAGTTCTGGACCCTCTAAGACTTTT
chr18:66083127:C:A	ACACACACACACACACAGAGAATTAACTTTGTGACCAGGTTTCTCAATGTCAAATCAGGATATAAGTAAAACAATGGAAAAAATAGTTTGAAAGTGTTACAGAACTATGAATGTAAAATGCTATAGTCAAATATTTTATTTAAAGAAAATAAGGATCGTATCAATCATAACATTTTATTTATATAAATCATAAAATAAGG	ACACACACACACACACAGAGAATTAACTTTGTGACCAGGTTTCTCAATGTCAAATCAGGATATAAGTAAAACAATGGAAAAAATAGTTTGAAAGTGTTAAAGAACTATGAATGTAAAATGCTATAGTCAAATATTTTATTTAAAGAAAATAAGGATCGTATCAATCATAACATTTTATTTATATAAATCATAAAATAAGG
chr20:57833740:T:C	ATGGGTGATCATATTTCTACTGCTGCAGCAAGCTGGGCTTGTGTATTTTTCCTCACTTCAGTTGTTCTTCCCATAGTTCATGTAGGGAGGCACTTTGGCTTTTGAAACACTACATTTCTCAATATTTAAGCACAATTTATTGTCCTTATTTTTCAGAACCCATTAAATATAAGGGTCAGAACCTAGAAAATCTTATGTGC	ATGGGTGATCATATTTCTACTGCTGCAGCAAGCTGGGCTTGTGTATTTTTCCTCACTTCAGTTGTTCTTCCCATAGTTCATGTAGGGAGGCACTTTGGCCTTTGAAACACTACATTTCTCAATATTTAAGCACAATTTATTGTCCTTATTTTTCAGAACCCATTAAATATAAGGGTCAGAACCTAGAAAATCTTATGTGC
chr12:18234097:T:C	TCAATCATTTCATATCTCCAAGAGAATTCTTTTTACCAAAAAAAAATTGCATACAAAGGTTAGTTTAATTATCATGTGAATGTTTGAAACTCTCTGATATAGGAAATCTCCCAGGATTACCTGTCTACTAAACAGATTTCCTTCTCTTTCCAAATACATTATTGATCAATTTGGCCATTGATTTAGATCCACTGGGACGT	TCAATCATTTCATATCTCCAAGAGAATTCTTTTTACCAAAAAAAAATTGCATACAAAGGTTAGTTTAATTATCATGTGAATGTTTGAAACTCTCTGATACAGGAAATCTCCCAGGATTACCTGTCTACTAAACAGATTTCCTTCTCTTTCCAAATACATTATTGATCAATTTGGCCATTGATTTAGATCCACTGGGACGT
chr6:133100128:C:T	ATAGAAGAAGCACATCTCACATCAAATGAGCTACTGTGTACCCCTAATGTCTCATTGCAATTCAAACAAATAGAGGAAAAGTGTCCTTGTTAAGCAGCACGGATGATGCCCAAGCTAAACCTACAATGACACGAGCAAGTTCTTGGAAAGAAGGAAACCAATGTTAAGGCCACTTAGTGAAAGACTTCCTTCATTTTTAC	ATAGAAGAAGCACATCTCACATCAAATGAGCTACTGTGTACCCCTAATGTCTCATTGCAATTCAAACAAATAGAGGAAAAGTGTCCTTGTTAAGCAGCATGGATGATGCCCAAGCTAAACCTACAATGACACGAGCAAGTTCTTGGAAAGAAGGAAACCAATGTTAAGGCCACTTAGTGAAAGACTTCCTTCATTTTTAC
chr2:224740705:G:A	TTATTACATATTTGGGTCAGTTTCACCAGTTTAAAAATATAGGTACTAACAAACTGAATTCTTTCATGGGAGAACAAAGTAATACATTCTAGAGCAATAGTATTTCTTTATATCCTTTAGGTAGCAGGACAGAGCTAGGACATAGTAAAGAGATTTACGATGTAATGAATAATTTGTTTCTACCTAATGCTATAGGGGTA	TTATTACATATTTGGGTCAGTTTCACCAGTTTAAAAATATAGGTACTAACAAACTGAATTCTTTCATGGGAGAACAAAGTAATACATTCTAGAGCAATAATATTTCTTTATATCCTTTAGGTAGCAGGACAGAGCTAGGACATAGTAAAGAGATTTACGATGTAATGAATAATTTGTTTCTACCTAATGCTATAGGGGTA
chr2:64215188:C:T	ATAATCTACAAACAAGGATAATTTGACTCCTTCCTTTCCAATTTGGATGCTTTCTTTCTTTCTCCTGTCTGACTGCTCCGGCTAGGACTTCCAATACTACGTTGAATAACTGTAGTGAAAGTGGGCATCCTTGCTGTGTTTCAGATCTTAGAAGAAGGGCTTTCAGTTTTTCCTCATTCAGTGTGATAACAGCTATGGGT	ATAATCTACAAACAAGGATAATTTGACTCCTTCCTTTCCAATTTGGATGCTTTCTTTCTTTCTCCTGTCTGACTGCTCCGGCTAGGACTTCCAATACTATGTTGAATAACTGTAGTGAAAGTGGGCATCCTTGCTGTGTTTCAGATCTTAGAAGAAGGGCTTTCAGTTTTTCCTCATTCAGTGTGATAACAGCTATGGGT
chr3:59956983:C:G	TTAAATGAAGTTCAAGGAAATGAATTTCAGCCTTTGACACTCTGAGTCCTATTTGAAAGTAGTCGGCTTTACAAGATTAAAAACAAATTACAGGGAATACGAAATCTTTGATTAGCAGGTGCTTTGATAGCTGCAAGAATATTTTTTCTCAAAAATGTGAACACACATGGGAGAGGCACCACTATTATTATCTTTGTGTG	TTAAATGAAGTTCAAGGAAATGAATTTCAGCCTTTGACACTCTGAGTCCTATTTGAAAGTAGTCGGCTTTACAAGATTAAAAACAAATTACAGGGAATAGGAAATCTTTGATTAGCAGGTGCTTTGATAGCTGCAAGAATATTTTTTCTCAAAAATGTGAACACACATGGGAGAGGCACCACTATTATTATCTTTGTGTG
chr1:184941749:A:G	ATTCTAACTTTAACTCTTCTCTTCCCTCTCCCACTACACATACCTTGCAAGTGCCCTCCTGAATATAGAATGAAGAGAGAAAGCTGAACAAGACTGGGAAATGTAATGACTGTCACACCATATGCTATAGGTTTACTCATTCAAACACTTGCATTACAAGTTCTTCATCTGCCCTAACTCCCTCGTACTTTTGTATATGT	ATTCTAACTTTAACTCTTCTCTTCCCTCTCCCACTACACATACCTTGCAAGTGCCCTCCTGAATATAGAATGAAGAGAGAAAGCTGAACAAGACTGGGAGATGTAATGACTGTCACACCATATGCTATAGGTTTACTCATTCAAACACTTGCATTACAAGTTCTTCATCTGCCCTAACTCCCTCGTACTTTTGTATATGT
chr6:9415424:A:G	CAGATGCAGTATGCTCCCCAAATCAACAACCACGATATGACATTGTGTCCTAATTTGTTAAAATACAAAGTCCAGGGCCGGGCATGGTGGCTCACGCCCATAATCGTAGCACTTTAGGAGGCCGAGGCGGGCAGATCATGAGGTCAGGAGATCGAGACCATCCTGGCTAACATGGTGAAACCCCGTCTCTACTAAAAATA	CAGATGCAGTATGCTCCCCAAATCAACAACCACGATATGACATTGTGTCCTAATTTGTTAAAATACAAAGTCCAGGGCCGGGCATGGTGGCTCACGCCCGTAATCGTAGCACTTTAGGAGGCCGAGGCGGGCAGATCATGAGGTCAGGAGATCGAGACCATCCTGGCTAACATGGTGAAACCCCGTCTCTACTAAAAATA
chr6:85399437:C:G	GTGTGCATGTGTGTGTCTTAAAATATAGTTCTATGTATTGTGTCTAGAAGAATGTTTGATAAACACTGGATTGAATGATCTCTCAGATTTCCTCTAGCTCTACTCATGTGGAATTTGGTAAGCTATACAGACACCATTCTGATAAGCCTACACTCTGGGTGGGTCCATTCCAGACCTCATACACTACACTAATGAATATG	GTGTGCATGTGTGTGTCTTAAAATATAGTTCTATGTATTGTGTCTAGAAGAATGTTTGATAAACACTGGATTGAATGATCTCTCAGATTTCCTCTAGCTGTACTCATGTGGAATTTGGTAAGCTATACAGACACCATTCTGATAAGCCTACACTCTGGGTGGGTCCATTCCAGACCTCATACACTACACTAATGAATATG
chr3:21462787:G:A	ATTACTCCTATTTGGAATTTAGTAAGGAGCAAACAGCACAGGAGTGTGGGCGGTCCGAATGGGTCCAGGAGCTGGCCGCAGGAGTGCCGGAGGAAGCGCGGAAGTCTGGAACAGTGTTGCTGCTGGAGCAGTTCGAAGACTGAAGGGGGAACTCACTGCCACTGCTGCTGCGGCTGCTGCAGCTGCTAGAGGATTTGGTA	ATTACTCCTATTTGGAATTTAGTAAGGAGCAAACAGCACAGGAGTGTGGGCGGTCCGAATGGGTCCAGGAGCTGGCCGCAGGAGTGCCGGAGGAAGCGCAGAAGTCTGGAACAGTGTTGCTGCTGGAGCAGTTCGAAGACTGAAGGGGGAACTCACTGCCACTGCTGCTGCGGCTGCTGCAGCTGCTAGAGGATTTGGTA
chr7:148096608:T:G	AAAAAGAAAATTTTAAAATGCATCTGTTCTCTCTCATATATGCCTTTAAACGCATCCATAGCATCAAGAACCTAAATGCCAACATCCCAATATTTTTCCTCCCTGATAAACTTGCTTTAGAGATTCAACTTGTATTTTTGCTTTGAACCAGGAAAGGTATCCAAGGTCATACTAAGATAACCATTTATTAAACTCTTTGG	AAAAAGAAAATTTTAAAATGCATCTGTTCTCTCTCATATATGCCTTTAAACGCATCCATAGCATCAAGAACCTAAATGCCAACATCCCAATATTTTTCCGCCCTGATAAACTTGCTTTAGAGATTCAACTTGTATTTTTGCTTTGAACCAGGAAAGGTATCCAAGGTCATACTAAGATAACCATTTATTAAACTCTTTGG
chr9:96362115:G:A	TGAGCTGCTTGCAGCAAGGGGGATTCGGAGCACGAAAGGGATTTAGAGGCGCCGGTGGGGCCAGGTGTATACATGATGCCCAGCCACGCTCCCAGTTCCGTTGATCTGAAACTCGTCTGACTGGGTGTCCTGTGGTTTTGTTTGCTGAGTCTGGCCACCCAGGTGGAGACCAGCCCTTTGTCTTTATCAGTGAAGACTTT	TGAGCTGCTTGCAGCAAGGGGGATTCGGAGCACGAAAGGGATTTAGAGGCGCCGGTGGGGCCAGGTGTATACATGATGCCCAGCCACGCTCCCAGTTCCATTGATCTGAAACTCGTCTGACTGGGTGTCCTGTGGTTTTGTTTGCTGAGTCTGGCCACCCAGGTGGAGACCAGCCCTTTGTCTTTATCAGTGAAGACTTT
chr1:35317388:T:C	TAGAAAGAGTGGAAAAGCACCAGACACTGAACCGCTGCAGGGAGAGAAGTGATTCCTGCCGTGCTCGGAGAGGACCCTATACTAAAGCCACCACCATCATTGGGCTGGGAAGAGACGGGGGTAAGCGGGGAGCAAAAAGCCCCAAGCACATCCACTCACTCATGTGTTTCAGTGAACTGTGACTGGAAGGCCAGTCAAAA	TAGAAAGAGTGGAAAAGCACCAGACACTGAACCGCTGCAGGGAGAGAAGTGATTCCTGCCGTGCTCGGAGAGGACCCTATACTAAAGCCACCACCATCACTGGGCTGGGAAGAGACGGGGGTAAGCGGGGAGCAAAAAGCCCCAAGCACATCCACTCACTCATGTGTTTCAGTGAACTGTGACTGGAAGGCCAGTCAAAA
chr10:24202900:G:A	CCTGTTGTCCTCACACAGGGAAGGCATGGCTGGCTGTTCTTATTCATTCAGCTCTTCCTCTACGTAACCAGCATGTACCTGGACCCTCCCTGGAGCCAGGTGGCTCCTAGGTGCCAGGGGTGTTGCAGAAACACAGAGGCATGCCCTGCCCTTGGGAGAAAGGGACCCAGCCTTACCATGCTGTGCTAAGTGAGAGAGGA	CCTGTTGTCCTCACACAGGGAAGGCATGGCTGGCTGTTCTTATTCATTCAGCTCTTCCTCTACGTAACCAGCATGTACCTGGACCCTCCCTGGAGCCAGATGGCTCCTAGGTGCCAGGGGTGTTGCAGAAACACAGAGGCATGCCCTGCCCTTGGGAGAAAGGGACCCAGCCTTACCATGCTGTGCTAAGTGAGAGAGGA
chr2:204073414:A:G	AAACAAGAAACCACCTTTACCTTTGCTTTTCTCTTGTATTATTAGGGAGGTGTTCCTGTGGGCTTAGCATCTAAACCTTTTCAGATTCTTTATGGACACACCAACGAGGTACTGAGTGTCGGCATCAGCACTGAGCTAGACATGGCAGTGTCAGGATCAAGGGTAAGATTTCACCTTTAAGAAATACTATTTATTTTGTC	AAACAAGAAACCACCTTTACCTTTGCTTTTCTCTTGTATTATTAGGGAGGTGTTCCTGTGGGCTTAGCATCTAAACCTTTTCAGATTCTTTATGGACACGCCAACGAGGTACTGAGTGTCGGCATCAGCACTGAGCTAGACATGGCAGTGTCAGGATCAAGGGTAAGATTTCACCTTTAAGAAATACTATTTATTTTGTC
chr4:47066866:A:C	ATGACAGCACCATGACTGAAAAGACATTGTTTTGTTCATTGATGCATCCTCAAAGTCTAGAACAGTTTTTAGTGTGTAGAGGGTGTTCAATAAATATCCATCAAATGAACGAATGGATGCATTATTTCTACAAATGTTTGTGAAAGCCAATAGGATTAAGGTACTTAAAAGTGATATGAGAACAGAGAGGTCTCATTGTT	ATGACAGCACCATGACTGAAAAGACATTGTTTTGTTCATTGATGCATCCTCAAAGTCTAGAACAGTTTTTAGTGTGTAGAGGGTGTTCAATAAATATCCCTCAAATGAACGAATGGATGCATTATTTCTACAAATGTTTGTGAAAGCCAATAGGATTAAGGTACTTAAAAGTGATATGAGAACAGAGAGGTCTCATTGTT
chr8:80587431:A:G	GAACTGTAGCTCTGTATTAAGTTCTTTGAGAAATTTCAAAACTGCTTTCCACAGTGGATGAACTTATTTACATTCCCACCAACAGTACATAAGTCCAACAGTACATAAGTGCTCCCTTTTCTCTGCAGCCTCATCAACATGTTATTTTTTGCCTTTTTAAAAATAGCCATTCTAACTGGCATGAGATGACATCTCATTGC	GAACTGTAGCTCTGTATTAAGTTCTTTGAGAAATTTCAAAACTGCTTTCCACAGTGGATGAACTTATTTACATTCCCACCAACAGTACATAAGTCCAACGGTACATAAGTGCTCCCTTTTCTCTGCAGCCTCATCAACATGTTATTTTTTGCCTTTTTAAAAATAGCCATTCTAACTGGCATGAGATGACATCTCATTGC
chr9:14247488:A:C	GAGGCAGTGACCATGCCCAGAACAGGATTCTAAAGTCCTGCCTTTCAAATCCCTGACCTAGAAAAAAGGACTACTCCATTTCTCACAGGAAAATGTGCCAGTCATGGAGGCCTACATGGCACGTCTCTGCACTGCTCCAGGTCAGGAGGGCCATCTGACACTGCACAGGCACCACTGCAGGGCAAAAGGATGATCAAGCA	GAGGCAGTGACCATGCCCAGAACAGGATTCTAAAGTCCTGCCTTTCAAATCCCTGACCTAGAAAAAAGGACTACTCCATTTCTCACAGGAAAATGTGCCCGTCATGGAGGCCTACATGGCACGTCTCTGCACTGCTCCAGGTCAGGAGGGCCATCTGACACTGCACAGGCACCACTGCAGGGCAAAAGGATGATCAAGCA
chr4:141561897:A:C	GGCAAACTGAGTTTGGGGTCCTGAGATTTTGTTTTCCTTTCGCATATTTAAAGGATAAAGAAAAAGCTGACAAACAGCATCGAGTGTTGGTAAAGATATAGTGCAACCAAAACTCTTATATACTGCTGGTTGGAGTATCAGTTGCTACAACCGTTCTGAAAATCTGTCTGGCAGTATCTACTGACTGAACATTCTCATAT	GGCAAACTGAGTTTGGGGTCCTGAGATTTTGTTTTCCTTTCGCATATTTAAAGGATAAAGAAAAAGCTGACAAACAGCATCGAGTGTTGGTAAAGATATCGTGCAACCAAAACTCTTATATACTGCTGGTTGGAGTATCAGTTGCTACAACCGTTCTGAAAATCTGTCTGGCAGTATCTACTGACTGAACATTCTCATAT
chr7:29233445:A:G	CTATCCTGAAAGGGCACAGTCGGACCTGCTGCCAAGTCTTAAGTCTTTTGTGAGAATCTTTTTTTGCAAGGCACGGAGAACCTCTTTCTCTTTGACACCAGCTTTGTGTGGGCCTGATGACACGTTTGGACGGCTCTATTTCTTTGAAGGCCAACCTCAGAGGCCCACGGACGCGTCGGGCACTGTCCGTGGCTGGGTTA	CTATCCTGAAAGGGCACAGTCGGACCTGCTGCCAAGTCTTAAGTCTTTTGTGAGAATCTTTTTTTGCAAGGCACGGAGAACCTCTTTCTCTTTGACACCGGCTTTGTGTGGGCCTGATGACACGTTTGGACGGCTCTATTTCTTTGAAGGCCAACCTCAGAGGCCCACGGACGCGTCGGGCACTGTCCGTGGCTGGGTTA
chr1:209404897:A:G	TAGCCAAAACAGCATGGTAGTGGCACAAAAAAATAAACATAGAGGTCCCGGCGCCACTCGGCCCAGAGGGACCGGTCCACGGACTGGACCGCCGGGACCACCCGGCCCGGCCCGGCCCCTGCCTGCGCCTCTCCGCGCCGCCCTGCGCCCCGCCCGCGAGGCCGGGCCGAGCAGCCAGGTGCGGCGGGTAGGGGATGCCG	TAGCCAAAACAGCATGGTAGTGGCACAAAAAAATAAACATAGAGGTCCCGGCGCCACTCGGCCCAGAGGGACCGGTCCACGGACTGGACCGCCGGGACCGCCCGGCCCGGCCCGGCCCCTGCCTGCGCCTCTCCGCGCCGCCCTGCGCCCCGCCCGCGAGGCCGGGCCGAGCAGCCAGGTGCGGCGGGTAGGGGATGCCG
chr2:218822008:G:A	CCCATGGTGGCCAGCCCCTTCCGAGCCAGCCAGGCAGCCTTACATGGACATCTCAGGGACATGGTATTTATGAGATGAGGTATCCAGTGAAGCAGCCATGCAAGCTCCCCCTCCCTGCCCAGCTTCACTCCAAGGTGCCGCACTCCTCCCACTGTGTCTCTGCATACACACCCAGCCCCTTCCAGAGCCCCCTCTCCTTC	CCCATGGTGGCCAGCCCCTTCCGAGCCAGCCAGGCAGCCTTACATGGACATCTCAGGGACATGGTATTTATGAGATGAGGTATCCAGTGAAGCAGCCATACAAGCTCCCCCTCCCTGCCCAGCTTCACTCCAAGGTGCCGCACTCCTCCCACTGTGTCTCTGCATACACACCCAGCCCCTTCCAGAGCCCCCTCTCCTTC
chr12:124833303:A:G	CATGGGGCGTGAACAAGTGCACACACATGCACGTGAGCAAGGACGCATCAGCAGTGTGTGGATGTGTGGCAGGCAGGAGCACACGTGCACCGATACATCAGCAGCAGAGTGTGGATGTGTGGCAGGCAGCAGCACGCGTGCACCGATACAGCAGAGTGGAGGTGCGGGCAGGCAGGAGCACGCGTGTGCACCGATACATC	CATGGGGCGTGAACAAGTGCACACACATGCACGTGAGCAAGGACGCATCAGCAGTGTGTGGATGTGTGGCAGGCAGGAGCACACGTGCACCGATACATCGGCAGCAGAGTGTGGATGTGTGGCAGGCAGCAGCACGCGTGCACCGATACAGCAGAGTGGAGGTGCGGGCAGGCAGGAGCACGCGTGTGCACCGATACATC
chr9:18777368:T:C	CGCCAACCCGGGGAGCCGCTACGACGACCTCGTCTCCCGGCTGCTGGAGCAGGGCGGCTGGCCCGGAGAGCTGCTGGCCTCGTGGGAGGCGCAGGACTCTGCGGAAAGGAACACGACCTCGGAGGAGGACCCGGGTGCAGAGCAAGTGCTCCTGCACCTGCCCTTCACCATGGTGACCGAGCAGCGGCGCCTGGACGACA	CGCCAACCCGGGGAGCCGCTACGACGACCTCGTCTCCCGGCTGCTGGAGCAGGGCGGCTGGCCCGGAGAGCTGCTGGCCTCGTGGGAGGCGCAGGACTCCGCGGAAAGGAACACGACCTCGGAGGAGGACCCGGGTGCAGAGCAAGTGCTCCTGCACCTGCCCTTCACCATGGTGACCGAGCAGCGGCGCCTGGACGACA
chr14:83511311:A:G	ACTCACCGAAAATTTCCCAAATTTGATGAAAACCATAAACCCACAGATTTAAGCTCAATGATCTCCAAGTCTGTAAAACAAGAAGAAAACCACAAAGCAACCCTAATGAAGTTACTTAAAACCAGTAATGAAGAAAAAATCTTAAAAACAAACAGGAAAAAATACATTATCTAGAGTATCAAAGATAAGAATGATAGCAT	ACTCACCGAAAATTTCCCAAATTTGATGAAAACCATAAACCCACAGATTTAAGCTCAATGATCTCCAAGTCTGTAAAACAAGAAGAAAACCACAAAGCAGCCCTAATGAAGTTACTTAAAACCAGTAATGAAGAAAAAATCTTAAAAACAAACAGGAAAAAATACATTATCTAGAGTATCAAAGATAAGAATGATAGCAT
chr5:13864728:C:A	CATGGCTTTACTGGCCATGTATTCCAGCAGCGGGCAACACTCGCTGAAATCATCAATGATCTTCTTCAGGTCCAAAAAAGCCTGCCAGTCCTTCAAGGCCCGGGGAAGCTTTCGACATCTGTGAAGGGACACCAACATGAAAGGCCATTGAAATATGATGGTAGACATCACTGGACCAAGACGGTCTGCTAGTATTTCTA	CATGGCTTTACTGGCCATGTATTCCAGCAGCGGGCAACACTCGCTGAAATCATCAATGATCTTCTTCAGGTCCAAAAAAGCCTGCCAGTCCTTCAAGGCACGGGGAAGCTTTCGACATCTGTGAAGGGACACCAACATGAAAGGCCATTGAAATATGATGGTAGACATCACTGGACCAAGACGGTCTGCTAGTATTTCTA
chr14:34969936:A:G	ACAATTGATGGCTTTCCTCCAACTATAGCCTATTACAAAATATAATGGACAGGCCGGGCGCAGTGGCTCACACCTGTAATCCCAGCACTTTGGGAGGCCAAGGCGGGTGGATTACCTGAGGTCAGGAGTTCGAGACCATCCTGACCAACAAAGTAAAACCCCGTCTCTACTAAAAATACAAAAATTAGCCAGGTGTGGTG	ACAATTGATGGCTTTCCTCCAACTATAGCCTATTACAAAATATAATGGACAGGCCGGGCGCAGTGGCTCACACCTGTAATCCCAGCACTTTGGGAGGCCGAGGCGGGTGGATTACCTGAGGTCAGGAGTTCGAGACCATCCTGACCAACAAAGTAAAACCCCGTCTCTACTAAAAATACAAAAATTAGCCAGGTGTGGTG
chr13:47191647:A:C	GTGTGGTCCCTTCCAACAGTGTTTTTTAAGTTGGTGCCTGAGTATCTGAAGCAGGAGATACGAAGGGTCATGTGAGCTGCACATTCCTATTTGCTCCGCAGGGAGGCTGGCTAAGACACCCGGCCCCTGCCTTGTAACCATGAACAAGGTTCTCGCAGGGGCTCGTCTCAACTGCAGGTCCCCTGAAGGTCTCATCCTTT	GTGTGGTCCCTTCCAACAGTGTTTTTTAAGTTGGTGCCTGAGTATCTGAAGCAGGAGATACGAAGGGTCATGTGAGCTGCACATTCCTATTTGCTCCGCCGGGAGGCTGGCTAAGACACCCGGCCCCTGCCTTGTAACCATGAACAAGGTTCTCGCAGGGGCTCGTCTCAACTGCAGGTCCCCTGAAGGTCTCATCCTTT
chr14:52068460:A:G	TTATGCACAAGTAAAACCATGAAGTAGTGACTTCAACTGGATAAAAGGCTTAAGACCCTGAGGATATTGTGAAGCCATTATCCATGAGAGGAAGAAGGCAAGGTCCTATGTCTACCAACATGCAGACAAATGTCCCTGACTGCCTAGGCTTGGTAACATTGAGCAATTATTTTTGTCCTTATCATAATTTAGTCATTTAA	TTATGCACAAGTAAAACCATGAAGTAGTGACTTCAACTGGATAAAAGGCTTAAGACCCTGAGGATATTGTGAAGCCATTATCCATGAGAGGAAGAAGGCGAGGTCCTATGTCTACCAACATGCAGACAAATGTCCCTGACTGCCTAGGCTTGGTAACATTGAGCAATTATTTTTGTCCTTATCATAATTTAGTCATTTAA
chr17:53851071:A:G	CAAATGCCAAGTGGGAGGCACAGAATCACCTCCCTTTGCTTCCAGCTTGTGGCGCTTTCCTTCTGTCTGTCTACAATGCTGGCGTTGGTGTCTTGCCTTAACTGGCTATGCAGTATGTCTACCTTCGGCAGCGGCGAGACCTGGACATGGAAGGGAGGAAGATCCATGTGATCCTGGCCCGGAGCACCTCCATGCCTCAG	CAAATGCCAAGTGGGAGGCACAGAATCACCTCCCTTTGCTTCCAGCTTGTGGCGCTTTCCTTCTGTCTGTCTACAATGCTGGCGTTGGTGTCTTGCCTTGACTGGCTATGCAGTATGTCTACCTTCGGCAGCGGCGAGACCTGGACATGGAAGGGAGGAAGATCCATGTGATCCTGGCCCGGAGCACCTCCATGCCTCAG
chr6:14540747:T:C	CCCTGCCAGATGACAGTGAGTCACAGGATGGTGGATTTCTTACCTGCCCCTTGGCCAGAGCCACCATCGTTGCGGCCAGCAGCGTGGCCCGGCTCCCTTTGTCCAAAACAAACACTAATGCAGGCAGGCAGCCCTGTGGGTGAGAAGGCTCAGGAGGGTGAAGGCTTGTTTTGGAGGTCATCCCATTTAATCCTTCCCTT	CCCTGCCAGATGACAGTGAGTCACAGGATGGTGGATTTCTTACCTGCCCCTTGGCCAGAGCCACCATCGTTGCGGCCAGCAGCGTGGCCCGGCTCCCTTCGTCCAAAACAAACACTAATGCAGGCAGGCAGCCCTGTGGGTGAGAAGGCTCAGGAGGGTGAAGGCTTGTTTTGGAGGTCATCCCATTTAATCCTTCCCTT
chr3:173738817:A:C	GTGTAGAAATTCAAAGACAGGAAAAAATTTAAATTGATATAGTTCAAAAAGGATAAGGAGCTTAATTCCTTTCTCATAAATAACTGTGCCACTGAGTATATCTCTTTACTCAGCTATTGCTCCTCTCTTGCTTTTTCTGCTTGATTTCTTGCTGTTAATGAATCTGTGTTGGCCCTGGTTTCTGGCAAACTAATGGTTGA	GTGTAGAAATTCAAAGACAGGAAAAAATTTAAATTGATATAGTTCAAAAAGGATAAGGAGCTTAATTCCTTTCTCATAAATAACTGTGCCACTGAGTATCTCTCTTTACTCAGCTATTGCTCCTCTCTTGCTTTTTCTGCTTGATTTCTTGCTGTTAATGAATCTGTGTTGGCCCTGGTTTCTGGCAAACTAATGGTTGA
chr18:39995744:C:A	TCTGAGTCTTAATTCTTATATCTGTGAATGAAGATACTGATGTTTTTCTGTCTCAGCATAAGGATTAAATAAGATGAAATACAATGTATGTAAAAGTGTCAGTTTGGGAAATATAGTAGGCTCCTAACAAGTGCTAGGTCCCTTTTTTGGCATTCTTTAGACAAATTCCTGATTTTCTCTGTACTCACTGATCTCAGTGT	TCTGAGTCTTAATTCTTATATCTGTGAATGAAGATACTGATGTTTTTCTGTCTCAGCATAAGGATTAAATAAGATGAAATACAATGTATGTAAAAGTGTAAGTTTGGGAAATATAGTAGGCTCCTAACAAGTGCTAGGTCCCTTTTTTGGCATTCTTTAGACAAATTCCTGATTTTCTCTGTACTCACTGATCTCAGTGT
chr17:50936407:G:A	TCTCATGCATTATTTAAAATTAGAGTTATAGGCCAGGCACAGTGGCTCATGCCTGTAATCCCAGCACTTTGCGAGGCCGAGCCAGGTGGATCACCTGTGGTCAGGAGTTCGAGAGCAGCCTGGCCAACATGGTGAAACCCCATCTCTACTAAAAATACAAAACTTATCTGGGAGTGGTGGTAAGTGCCTATAATTGCAGA	TCTCATGCATTATTTAAAATTAGAGTTATAGGCCAGGCACAGTGGCTCATGCCTGTAATCCCAGCACTTTGCGAGGCCGAGCCAGGTGGATCACCTGTGATCAGGAGTTCGAGAGCAGCCTGGCCAACATGGTGAAACCCCATCTCTACTAAAAATACAAAACTTATCTGGGAGTGGTGGTAAGTGCCTATAATTGCAGA
chr10:84692382:C:A	AGTAGTGTATGTGGATGGCATAAAGAACATGTTGGATCTTTCCACCTCTGACTGGGGCTCTCTGTGGCCAGCATCCAACTCAGCAGGATCAGATGATTCCGGAAACACTGACTGCTTCTCTCCTGCAAGCTCACAGTGGAGCGTCTGGCACTCCCTGAGATCCCTGCCCTGCATGGCTTTTTACACAAACTGAACAAATC	AGTAGTGTATGTGGATGGCATAAAGAACATGTTGGATCTTTCCACCTCTGACTGGGGCTCTCTGTGGCCAGCATCCAACTCAGCAGGATCAGATGATTCAGGAAACACTGACTGCTTCTCTCCTGCAAGCTCACAGTGGAGCGTCTGGCACTCCCTGAGATCCCTGCCCTGCATGGCTTTTTACACAAACTGAACAAATC
chr11:87005382:C:A	CTTATTTTCTCAGATTCTGTACTGCATCTAATAAAAATGTATATGATTTTGATTAAAATAGATTTCTTAAATTTTTATGCATTTCCTTTGTGGCCTTTCCTACAGAAGACATAGAGGAATAATTGCCCTGTTATATTTGAGGCCTTACTCTTTGTTTTTTGAGACAGAGTTTTGCTCTTGTTGCCCAGGCTGGAGAGCAA	CTTATTTTCTCAGATTCTGTACTGCATCTAATAAAAATGTATATGATTTTGATTAAAATAGATTTCTTAAATTTTTATGCATTTCCTTTGTGGCCTTTCATACAGAAGACATAGAGGAATAATTGCCCTGTTATATTTGAGGCCTTACTCTTTGTTTTTTGAGACAGAGTTTTGCTCTTGTTGCCCAGGCTGGAGAGCAA
chr9:22060935:A:G	AACCCCTGATAAACCCATCAGATCTCGTGAGACTTACTTCACTATCAGGAGAATAGCACGAGAAAGATCGGCCCTCGGGATTCAGTTACCTCACCCTGGATACCTCCCACAAAATGTGGGAATTCTGGGAGATACAATTCAAGTTGAGATTTGGTAGGGACACAGGCAAACCATATCACTATACCACAAGTTTTTTTAAA	AACCCCTGATAAACCCATCAGATCTCGTGAGACTTACTTCACTATCAGGAGAATAGCACGAGAAAGATCGGCCCTCGGGATTCAGTTACCTCACCCTGGGTACCTCCCACAAAATGTGGGAATTCTGGGAGATACAATTCAAGTTGAGATTTGGTAGGGACACAGGCAAACCATATCACTATACCACAAGTTTTTTTAAA
chr4:26708119:T:A	AATAATTTGAGTCTTCTCTCTTTTTTCTTAGTCCTTCTAGCTCAAGGTTTGTTAATTTTGTTGAACTTTTTGAAAAGCCAACTTTGGTTTCAGTTATTATCTCTATTGTTTTCCTATTCTCCATTTCATTTATCTCTGCTCTACTTTTTATTATTTTATTTTCTTTCTTCTGCTAGCTTCTAGCCTAGTTTGCCCATTTT	AATAATTTGAGTCTTCTCTCTTTTTTCTTAGTCCTTCTAGCTCAAGGTTTGTTAATTTTGTTGAACTTTTTGAAAAGCCAACTTTGGTTTCAGTTATTAACTCTATTGTTTTCCTATTCTCCATTTCATTTATCTCTGCTCTACTTTTTATTATTTTATTTTCTTTCTTCTGCTAGCTTCTAGCCTAGTTTGCCCATTTT
chr8:125754024:C:T	GAACCTGTGGAGCGGAGCTGGGAACCAGGCTGGAGAGGAGAGGGAATAGCTGTCCAGGAGCAGCTATGCATGTAAACTAGACATGAGGCTCTATTTTATCGAGAATTTTCCTTCTCTTATCTCTACATGCCCTTTCCCACTACCACCTAGCAGTCAGCTTTATCCCCTGAGAGGACTTAGGGAAATGGAAGGAGGAGAGG	GAACCTGTGGAGCGGAGCTGGGAACCAGGCTGGAGAGGAGAGGGAATAGCTGTCCAGGAGCAGCTATGCATGTAAACTAGACATGAGGCTCTATTTTATTGAGAATTTTCCTTCTCTTATCTCTACATGCCCTTTCCCACTACCACCTAGCAGTCAGCTTTATCCCCTGAGAGGACTTAGGGAAATGGAAGGAGGAGAGG
chr5:11383870:C:T	CTTTTTTAAATCCTATTTATCTTCACAGTCATCTATTTGTGTCAAGAAAGGAAGCATATGAGCACAGCATCTGTTACTAGAGTGACACAATTACCAAATCCTTCTGTAAGGGAAAAAAAATTCACAATAAATCCGGGTTAGTTGTCAGGTGTTTCAGAAGACAAAACATTAGTCTTTCAATCATGGTGTCTTGTTTAAGC	CTTTTTTAAATCCTATTTATCTTCACAGTCATCTATTTGTGTCAAGAAAGGAAGCATATGAGCACAGCATCTGTTACTAGAGTGACACAATTACCAAATTCTTCTGTAAGGGAAAAAAAATTCACAATAAATCCGGGTTAGTTGTCAGGTGTTTCAGAAGACAAAACATTAGTCTTTCAATCATGGTGTCTTGTTTAAGC
chr4:70826288:C:T	TTTTATTATATTATTATTAATATATTTATGATCATGATTATGATTGTCTCTGTACTTCATCCCATGGATGTCTTTGTACAGACAGACACAGGATTTGACCCAGTGCCCTAGGCTGTAAGGTATATATACATTTTATCACTGGAATAAGATATATTTATCTAGCTTGAGAATCTTTGGAGTTGTATTTATGCAATATTATA	TTTTATTATATTATTATTAATATATTTATGATCATGATTATGATTGTCTCTGTACTTCATCCCATGGATGTCTTTGTACAGACAGACACAGGATTTGACTCAGTGCCCTAGGCTGTAAGGTATATATACATTTTATCACTGGAATAAGATATATTTATCTAGCTTGAGAATCTTTGGAGTTGTATTTATGCAATATTATA
chr4:119437457:C:T	CCATTGAGATACATGTGTGACCAAAGAGTGATGAGGTGGATATTTCTTTGTGTCCTATATGCATGTTCTCATTACTTCATAATGAGCCTCATATGTGGGCGTGGCTGCAAAGGCCAGTGTGGGAGGCCAGCTGTTACAACAGACTTGAAGATGTGTGATTATTTTCAGTAGGCAGACATCTAAGTAAGCCCTAAGTCTTG	CCATTGAGATACATGTGTGACCAAAGAGTGATGAGGTGGATATTTCTTTGTGTCCTATATGCATGTTCTCATTACTTCATAATGAGCCTCATATGTGGGTGTGGCTGCAAAGGCCAGTGTGGGAGGCCAGCTGTTACAACAGACTTGAAGATGTGTGATTATTTTCAGTAGGCAGACATCTAAGTAAGCCCTAAGTCTTG
chr5:101104869:G:A	CTCCATGAGGGCCCCACCCCAGGAGCAAACTTTTGCCTAGACATCTACATTTTTCCATACATCCTCTGAAATCTAGCTGGAGGTTTTGAAACCTCAATTGTTGATGTTTGTGCACCTGCAGGCTCAACACCACGTGGAACCTGCCAGGCCTTGCAGCTTGCATCCTCTGAGGCCACAGCTGAGCTGTACCTTGGCCCCTT	CTCCATGAGGGCCCCACCCCAGGAGCAAACTTTTGCCTAGACATCTACATTTTTCCATACATCCTCTGAAATCTAGCTGGAGGTTTTGAAACCTCAATTATTGATGTTTGTGCACCTGCAGGCTCAACACCACGTGGAACCTGCCAGGCCTTGCAGCTTGCATCCTCTGAGGCCACAGCTGAGCTGTACCTTGGCCCCTT
chr4:189245774:G:A	TGCATTCCAAAGGCTATTTAAAACCTTTCCCAAGAGCACACAATTTCCATAAGACTAGATAAAAAACTTCTTATTTTTACGAGTGCATTTTACCTCAATGTAAAGCAAATGCAATACACTGTCTCATGCAACATTGTTAATTTTTCCAACTTAAATCAAAGAGGCTATAAGGTAGATAACTCAACTGAAGACTGTGATGG	TGCATTCCAAAGGCTATTTAAAACCTTTCCCAAGAGCACACAATTTCCATAAGACTAGATAAAAAACTTCTTATTTTTACGAGTGCATTTTACCTCAATATAAAGCAAATGCAATACACTGTCTCATGCAACATTGTTAATTTTTCCAACTTAAATCAAAGAGGCTATAAGGTAGATAACTCAACTGAAGACTGTGATGG
chr10:123886589:A:T	TGTGAATGGGATTAGTGCCCTTATAAAAAGAGGCCCCACAGCACTGCCTTGCCTCTTCTGCCACGTGAAGATGCAGTGAGAAGGAGCTGTCTGTGAACTAGGAAGGGGTCCTCATGAGACACTGAACCTGCTGGTGCCTTGATCTTGGACTTCCCAGCCTCCAGAACTGTGAGCAATACATCTCTGTTGTTCATAAGCCA	TGTGAATGGGATTAGTGCCCTTATAAAAAGAGGCCCCACAGCACTGCCTTGCCTCTTCTGCCACGTGAAGATGCAGTGAGAAGGAGCTGTCTGTGAACTTGGAAGGGGTCCTCATGAGACACTGAACCTGCTGGTGCCTTGATCTTGGACTTCCCAGCCTCCAGAACTGTGAGCAATACATCTCTGTTGTTCATAAGCCA
chr9:96520723:A:G	TTCCCTGGAGATTGGAGTGTGGGGCTGAAAGTCCCAACCCTCTAATCTTGCCTTGTTCTTTCCTATGAGCAGCCCCCATCCTGATGCTGCCTAGGGGCTAAGAGCCATCAGTCAACTCATTAGAATATGAAGAGTCATCGCTTTGGAGATTCTAAGGATCTTAGGAGTTGTATGCTAAGAAAAGGCAAGAAGACCAAATA	TTCCCTGGAGATTGGAGTGTGGGGCTGAAAGTCCCAACCCTCTAATCTTGCCTTGTTCTTTCCTATGAGCAGCCCCCATCCTGATGCTGCCTAGGGGCTGAGAGCCATCAGTCAACTCATTAGAATATGAAGAGTCATCGCTTTGGAGATTCTAAGGATCTTAGGAGTTGTATGCTAAGAAAAGGCAAGAAGACCAAATA
chr2:64843049:G:C	TCCCACCCCAATTCCATTTATCACAGTCCACTTGTGGTGTCAGGGCAGAGACGCCCAAGGCACTGAACTCATCTTGCCACTGTTGGTCGCCCTCTGTGCGTTACAACAATGTGGGACTTGGGGATTCTAAACCACCACCCTCACCAATTCTCTCAATCCCCATGACCATCTCCATGCCTCCAAGACTCTCTGTGCCAGCC	TCCCACCCCAATTCCATTTATCACAGTCCACTTGTGGTGTCAGGGCAGAGACGCCCAAGGCACTGAACTCATCTTGCCACTGTTGGTCGCCCTCTGTGCCTTACAACAATGTGGGACTTGGGGATTCTAAACCACCACCCTCACCAATTCTCTCAATCCCCATGACCATCTCCATGCCTCCAAGACTCTCTGTGCCAGCC
chr2:52458284:A:G	TGTCACAGAGAGTTCTGAGCAGCACAGTGAAACTGCTGCTTGACTGCAATGCTAGGGAAAATTCACTCAAGCATGTTCTTAGGGGTCAATTTTTAAACTATAAAATGAAGTGTGATCAACTTTTTCAATGGCCTGTTTTTTAAAGTCCATTTGCTGTAATGATCATTGCTTAATGTTGTCTCTGTCTTTTCTGCTCAAAG	TGTCACAGAGAGTTCTGAGCAGCACAGTGAAACTGCTGCTTGACTGCAATGCTAGGGAAAATTCACTCAAGCATGTTCTTAGGGGTCAATTTTTAAACTGTAAAATGAAGTGTGATCAACTTTTTCAATGGCCTGTTTTTTAAAGTCCATTTGCTGTAATGATCATTGCTTAATGTTGTCTCTGTCTTTTCTGCTCAAAG
chr13:29773232:T:C	AATCATATCATCTGCAGAGACATTTTGACTTCCTCTCTTCCTGTTCAGATATCCTTTATTTCTTTCTCTTGCCTGATTGCCCTGGCTAGGGAAATACTTTCAAATTTCATATGGAAACAAAAAAGAGCCATATAGCCAAGACAATCCTAAGCAAAAAGAACAAAGCTGGAGACATCATGCTACCTGACTTGAAACTATAC	AATCATATCATCTGCAGAGACATTTTGACTTCCTCTCTTCCTGTTCAGATATCCTTTATTTCTTTCTCTTGCCTGATTGCCCTGGCTAGGGAAATACTTCCAAATTTCATATGGAAACAAAAAAGAGCCATATAGCCAAGACAATCCTAAGCAAAAAGAACAAAGCTGGAGACATCATGCTACCTGACTTGAAACTATAC
chr6:53184983:T:C	GTCTGAATCCCTTGAGCCCAGAAGTTTGAGACCAGCCTGGCCAACGTGGCAAAACCCTGTCTCTACTAAAAATAAAAAAAAATTAGCTGGGTGTGGTGGTGCACACCTGTAATTCCTGCTACTCGGGAGCCTGAGGCACAAGAATCACCTGAACCCAGGAGGCAGAGGTTGCAGTGACCCAAGACTGCACCACTGCACTC	GTCTGAATCCCTTGAGCCCAGAAGTTTGAGACCAGCCTGGCCAACGTGGCAAAACCCTGTCTCTACTAAAAATAAAAAAAAATTAGCTGGGTGTGGTGGCGCACACCTGTAATTCCTGCTACTCGGGAGCCTGAGGCACAAGAATCACCTGAACCCAGGAGGCAGAGGTTGCAGTGACCCAAGACTGCACCACTGCACTC
chr10:129474049:G:C	AAGAGCATTAGGCACATAAACAATTGTAGGTAAAGACTTTAGCATACCTCCCCCCTCAGCAGGTAAAAGCAAACGAACCAATAAAGATATAGAATATTTGAATAACTTAACTAAACAGCTTGACCTAATTGATGTGTATAGAATACAACTACAAAATAGGCATCATTTTCATGTGCACAGAGAATGTTTACCAAAATGAA	AAGAGCATTAGGCACATAAACAATTGTAGGTAAAGACTTTAGCATACCTCCCCCCTCAGCAGGTAAAAGCAAACGAACCAATAAAGATATAGAATATTTCAATAACTTAACTAAACAGCTTGACCTAATTGATGTGTATAGAATACAACTACAAAATAGGCATCATTTTCATGTGCACAGAGAATGTTTACCAAAATGAA
chr5:108528729:A:G	CAAAAAGAAAGAGACATCCAGAAAGGAAGGTTGAAAGGAAATGAAGGGCAGTAACAAAGCACCAATGTAAAATGACCCATAGCCAACAATAAATGCAATAACAATAAAGGAAACTAACCCTCACAAAGGGTTTGAGGAGCTTCCTGCTGTGTGTCCTTAAACAGTGCGTGCCTCTTAAGTCTCTACAACACTTTTTTAAA	CAAAAAGAAAGAGACATCCAGAAAGGAAGGTTGAAAGGAAATGAAGGGCAGTAACAAAGCACCAATGTAAAATGACCCATAGCCAACAATAAATGCAATGACAATAAAGGAAACTAACCCTCACAAAGGGTTTGAGGAGCTTCCTGCTGTGTGTCCTTAAACAGTGCGTGCCTCTTAAGTCTCTACAACACTTTTTTAAA
chr6:167241826:G:C	GCCCAGTGGTCAGAATGGCCCGGAAGGTGAACCTGTCACCTGCAGAGCCTCTTCTGAAAGACCTGCCCTCCTTTCCCCTTCCTCCCCAACTCCACACCCGCCACCTTCCTGTGGGGACAGAATTCAGGCAAGACTGCCACGCCAGTCCCCAGTGCTAAATGACAAACCACGTTGGGCTCATGCCGTATCTGCCCTTTCCT	GCCCAGTGGTCAGAATGGCCCGGAAGGTGAACCTGTCACCTGCAGAGCCTCTTCTGAAAGACCTGCCCTCCTTTCCCCTTCCTCCCCAACTCCACACCCCCCACCTTCCTGTGGGGACAGAATTCAGGCAAGACTGCCACGCCAGTCCCCAGTGCTAAATGACAAACCACGTTGGGCTCATGCCGTATCTGCCCTTTCCT
chr7:146045737:C:G	AATTAATTTATTCAGAAGTTTTACTTGAAAACTTTTCTCTAGCATTTATAACTCTTCTTATTTATGCTGTTAAGTGTCATGGTATATATTTAAATCACACTTGTTTGGAATAACAAGTTTGTTTTCACTAAACATTTCTGATGTATTAATATCATCTGCTTTTTACCTGCTATCAGTAGGAATGTTAACAGATTTCGATA	AATTAATTTATTCAGAAGTTTTACTTGAAAACTTTTCTCTAGCATTTATAACTCTTCTTATTTATGCTGTTAAGTGTCATGGTATATATTTAAATCACAGTTGTTTGGAATAACAAGTTTGTTTTCACTAAACATTTCTGATGTATTAATATCATCTGCTTTTTACCTGCTATCAGTAGGAATGTTAACAGATTTCGATA
chr12:81529800:C:T	TGTCATATATTTGGGTGTATAAGACATACAAGAAAAGGACTAATAACTAATTTGTTCATTCAACATATATTTTATTAAGCTCCTGCTATGTTCCTGACACTGTCTTTGCAACTGGGTAATAAGTAATACTTATCAAATGGATGGGACATATAACTAGTTTTACAATCCATATACTTCCAGGAAGTATATATGTTTGAATG	TGTCATATATTTGGGTGTATAAGACATACAAGAAAAGGACTAATAACTAATTTGTTCATTCAACATATATTTTATTAAGCTCCTGCTATGTTCCTGACATTGTCTTTGCAACTGGGTAATAAGTAATACTTATCAAATGGATGGGACATATAACTAGTTTTACAATCCATATACTTCCAGGAAGTATATATGTTTGAATG
chr1:18701899:A:G	TGAGTGAGTGAATGAATGAATCTGGGGGAAAGAGTGCTGGCGAGAAGGTCAGGAAACATGGTTAACTGGCTCTGTGAGTGACCTTGGATAAGCCTCTACATTATCCGTGGAGCTCTGTTTGTCAGCTGAAATGAAGGGAACAGACCCAATGATCCCGAGTGGCTCCTCCATCCCTGATATTCTCAGGTGTCGTTCAGAGG	TGAGTGAGTGAATGAATGAATCTGGGGGAAAGAGTGCTGGCGAGAAGGTCAGGAAACATGGTTAACTGGCTCTGTGAGTGACCTTGGATAAGCCTCTACGTTATCCGTGGAGCTCTGTTTGTCAGCTGAAATGAAGGGAACAGACCCAATGATCCCGAGTGGCTCCTCCATCCCTGATATTCTCAGGTGTCGTTCAGAGG
chr1:57757598:C:G	ACCAGGTGCTATTAAACTCAGACACCGTGCTAGGAACAGAATAATGATAATACAACCACTTCACTTACAGGTAATATTTACTATATACCATGCCCTTAGCTACTGCTTCACATATAGTGTCTCACTCGATCTCATTTAAATTAAACAAATATACAGTATTCTCTTTGATAATAGTCCTTTCTTGTGACTATCTAATAGTT	ACCAGGTGCTATTAAACTCAGACACCGTGCTAGGAACAGAATAATGATAATACAACCACTTCACTTACAGGTAATATTTACTATATACCATGCCCTTAGGTACTGCTTCACATATAGTGTCTCACTCGATCTCATTTAAATTAAACAAATATACAGTATTCTCTTTGATAATAGTCCTTTCTTGTGACTATCTAATAGTT
chr17:31563701:A:C	GCCTGCCTCAGCCTCCCAAAGTGCTGGGATTACAGGTGCATGCCACCATGCCTGGCTTGAAAATAGGGTCTTTAGAGATGTAATTAGTTGAGGATTTTGAGACAAAATCATCCTGGATTTAGAGTGGGCTCTAAATTCAATGATGGGTATCTTTATAAGAGAAAACAGAGGGATATTTGGACACAGAGAGAAATGGGCCA	GCCTGCCTCAGCCTCCCAAAGTGCTGGGATTACAGGTGCATGCCACCATGCCTGGCTTGAAAATAGGGTCTTTAGAGATGTAATTAGTTGAGGATTTTGCGACAAAATCATCCTGGATTTAGAGTGGGCTCTAAATTCAATGATGGGTATCTTTATAAGAGAAAACAGAGGGATATTTGGACACAGAGAGAAATGGGCCA
chr3:67051087:T:G	CCTGCCTAAATCATCTATCCAACAAGTAAATGGCAGAGGCTACATTTGATTACAGAGCCAGGCTTCTTAGTAGCCATATGACTCTTAAGGAACAAGAGTTGGTACAGTTTCCTTTAAAACATTTTTATTGTATATTGCATTTGAATAGTAAAAACAAAAACAAAACAAAACAAAACAAAAACTGCAAAGTAAAAATGTCT	CCTGCCTAAATCATCTATCCAACAAGTAAATGGCAGAGGCTACATTTGATTACAGAGCCAGGCTTCTTAGTAGCCATATGACTCTTAAGGAACAAGAGTGGGTACAGTTTCCTTTAAAACATTTTTATTGTATATTGCATTTGAATAGTAAAAACAAAAACAAAACAAAACAAAACAAAAACTGCAAAGTAAAAATGTCT
chr3:175642777:C:A	AGGGCACCAAGTCTCTAGACTGCACACAGAACGGGGACTCTGGGCCTGGCCCATGAAACCAATTTCCCCCCTAGGCCTCCAGGCCTGTGATGGGAGGGGCTGTTGTGAAGACCTCTGACATGCCCTGGAGACATTTTCCTCATGATTTTGGGGATTAATATTTGGCTTCTTGCTACTTATGCAAATTTCTGCAGCCAGCT	AGGGCACCAAGTCTCTAGACTGCACACAGAACGGGGACTCTGGGCCTGGCCCATGAAACCAATTTCCCCCCTAGGCCTCCAGGCCTGTGATGGGAGGGGATGTTGTGAAGACCTCTGACATGCCCTGGAGACATTTTCCTCATGATTTTGGGGATTAATATTTGGCTTCTTGCTACTTATGCAAATTTCTGCAGCCAGCT
chr4:169418432:T:C	AAGCATTGAAAAGGTCTGTAAGGTGTATCTTAATATACTAACTAGTAGGGCAACATTTTAAGGACTTAAAAAAAAAAAAACTAAAAATACAAAAGTTTTTCTGAAGATATGATACTATTTACAAGATACCTTAATTATTCTTTTGCTTGGAGAGGAAACGTAATGAGAATGTTACGGTTTTGCCAAAAACAGATAATACG	AAGCATTGAAAAGGTCTGTAAGGTGTATCTTAATATACTAACTAGTAGGGCAACATTTTAAGGACTTAAAAAAAAAAAAACTAAAAATACAAAAGTTTTCCTGAAGATATGATACTATTTACAAGATACCTTAATTATTCTTTTGCTTGGAGAGGAAACGTAATGAGAATGTTACGGTTTTGCCAAAAACAGATAATACG
chr7:14278416:A:T	CTAGGCAGGGTAGTTACAGGCAATCCTCTCTATGTGGGATGTCTGGGTGGTTGAATTGCTGAATGGTTACAAATGGTGGAATTTCATATTATATCTATGAGTACCTAGTAATTAATTTTTAGATGCTTATTGAAATATCATGAATACAAACTAAGGATGTTAGCATGCTTTATATGGGGTCTTACATTTTTAAAAAATAA	CTAGGCAGGGTAGTTACAGGCAATCCTCTCTATGTGGGATGTCTGGGTGGTTGAATTGCTGAATGGTTACAAATGGTGGAATTTCATATTATATCTATGTGTACCTAGTAATTAATTTTTAGATGCTTATTGAAATATCATGAATACAAACTAAGGATGTTAGCATGCTTTATATGGGGTCTTACATTTTTAAAAAATAA
chr10:79789589:C:T	CAGACACCCGCAGAGAAACTGCATATAACTCTTTGCCTCAAGGCTTTTAGACAAGCAGAGGGCCAAAACTTGCATAAAATGGAAAATCATCATCATTAACATCAGTACCATCTAAATTAAGAGCTTCTAATTGTTTTAAGGGAAGGTGGAAGCTAAAATGAACCGGCCCATCCAACAGAGGGCACTATCTGTGGAGGACC	CAGACACCCGCAGAGAAACTGCATATAACTCTTTGCCTCAAGGCTTTTAGACAAGCAGAGGGCCAAAACTTGCATAAAATGGAAAATCATCATCATTAATATCAGTACCATCTAAATTAAGAGCTTCTAATTGTTTTAAGGGAAGGTGGAAGCTAAAATGAACCGGCCCATCCAACAGAGGGCACTATCTGTGGAGGACC
chr11:56767184:G:C	ATATCCCCACCCAACAGAGGATTTGGGCTTTCCAGCATAATTAGAAAAGCATGGGTGAACCAAAGGTCTCCCCAGCTACAACTAAGTGGTTGGGAAAAAGATCAGGTTAAAGGCCTTTCCTGATATGTTCCTCATGGTCTTACTAAGAGAGGAGAGAGGGTCCATAATGGGGAGGAGAACTGAGAGACTAGCCCCAGTGT	ATATCCCCACCCAACAGAGGATTTGGGCTTTCCAGCATAATTAGAAAAGCATGGGTGAACCAAAGGTCTCCCCAGCTACAACTAAGTGGTTGGGAAAAACATCAGGTTAAAGGCCTTTCCTGATATGTTCCTCATGGTCTTACTAAGAGAGGAGAGAGGGTCCATAATGGGGAGGAGAACTGAGAGACTAGCCCCAGTGT
chr9:130497180:A:G	TGTCAACGGGGTCAGCCGCAGACCCCGCCCATCCCCAAGGCGCACTGCACTTCTCCTTTGACGGCCAGGCCATTCCGGGGAGGCCCAAGAACTTCCACCAAGGGTTCTGCTGGCTGAGGCCTCTCTCCAGGTTGGCAGGGCCTCCTGGACCTCAACGGGTACCCTCCACCCTCCCAAGTCTGCGGGCCCCGCCCCTCGGT	TGTCAACGGGGTCAGCCGCAGACCCCGCCCATCCCCAAGGCGCACTGCACTTCTCCTTTGACGGCCAGGCCATTCCGGGGAGGCCCAAGAACTTCCACCGAGGGTTCTGCTGGCTGAGGCCTCTCTCCAGGTTGGCAGGGCCTCCTGGACCTCAACGGGTACCCTCCACCCTCCCAAGTCTGCGGGCCCCGCCCCTCGGT
chr6:8444266:C:A	TCTGCTCCTTACTGTACACGTAAGGTAGAGAAGGGTAGATGGAGCCGCCATCTTGAACATGGTACTAGTCCCTAGTTCCTGCCGTCATTCACCCAGGGACGCTCCCAGCTTGCTTATCTATTCTGTGTCTATGGCTTGACTTTACAGGCTGCTCTTTGCTAGGAAATGATTTGGGGCTGCTTTTCATTAAAAAGAAAAGC	TCTGCTCCTTACTGTACACGTAAGGTAGAGAAGGGTAGATGGAGCCGCCATCTTGAACATGGTACTAGTCCCTAGTTCCTGCCGTCATTCACCCAGGGAAGCTCCCAGCTTGCTTATCTATTCTGTGTCTATGGCTTGACTTTACAGGCTGCTCTTTGCTAGGAAATGATTTGGGGCTGCTTTTCATTAAAAAGAAAAGC
chr15:94059331:A:T	CAGAAAAGGGCTGCTTTGCTCTAGACTGTCATTCCATTTGCTCATATCCATTTCCTGCCAAAGTAACTATTTCCCCCAAAGAAAATAAAAGATGTTCTGAGTTGTTCATTAATTTCTGCATGTGGAATGAATGAGAAATTGATGTGAAGAGCTCAGCAGTAATGAGGTGATGATCAAAATGGGATGGGATGACCCAAAAG	CAGAAAAGGGCTGCTTTGCTCTAGACTGTCATTCCATTTGCTCATATCCATTTCCTGCCAAAGTAACTATTTCCCCCAAAGAAAATAAAAGATGTTCTGTGTTGTTCATTAATTTCTGCATGTGGAATGAATGAGAAATTGATGTGAAGAGCTCAGCAGTAATGAGGTGATGATCAAAATGGGATGGGATGACCCAAAAG
chr1:16481366:C:T	AAAAAAAAAGAAGGAAACTTCTCACCGGCCCAAGTTTCCTCCCGGCTTCCCCCTTGTGGAGCCTGCGGAAACCTCGCTCTGCCCAGGCAGGAGGGGAAGCCTTGCCCTCACTGTTGGAAATTGAAGCTGGCCTGGGCTGGGTGGACAGGAAGGTCTTCGGCCAGGGCAGGAGCCCCCATCCTCGCCCTGACCCTAGCGGA	AAAAAAAAAGAAGGAAACTTCTCACCGGCCCAAGTTTCCTCCCGGCTTCCCCCTTGTGGAGCCTGCGGAAACCTCGCTCTGCCCAGGCAGGAGGGGAAGTCTTGCCCTCACTGTTGGAAATTGAAGCTGGCCTGGGCTGGGTGGACAGGAAGGTCTTCGGCCAGGGCAGGAGCCCCCATCCTCGCCCTGACCCTAGCGGA
chr3:35684169:T:C	TTGAGGGACATACTAACCAGGGAGTTCCTGCATGCAGACTATTTTTAATACAAGCTGTCATATTCTTGGGTGGTGAGAAGTACAGAAATAATTTCAAATTCCTAAAATATTGTTCGGTGAAAGGTTTGGAGCTTGTAAAACGTTCTGCGAATAAAATAACTAATATGCTTCTAAGATACTACAATAACCTGAAGCTCTGC	TTGAGGGACATACTAACCAGGGAGTTCCTGCATGCAGACTATTTTTAATACAAGCTGTCATATTCTTGGGTGGTGAGAAGTACAGAAATAATTTCAAATCCCTAAAATATTGTTCGGTGAAAGGTTTGGAGCTTGTAAAACGTTCTGCGAATAAAATAACTAATATGCTTCTAAGATACTACAATAACCTGAAGCTCTGC
chr2:210300466:T:G	ATTAGCAAGAAAAATTTGGGGAAAGATAGTGGCCTGCCTAGAATTTCTACATATGGTGTAGCATAGAGACATCAAACTATTTAGAGTGGGAAACTAAGGTACTTCTTTGGAAATTTTGGTTACAGACATTTTCACATACAATTAAGAAAATATCAACACTAAAGAATGGGATTGTGTGATGCTGGTGGAGATGGGTGAGA	ATTAGCAAGAAAAATTTGGGGAAAGATAGTGGCCTGCCTAGAATTTCTACATATGGTGTAGCATAGAGACATCAAACTATTTAGAGTGGGAAACTAAGGGACTTCTTTGGAAATTTTGGTTACAGACATTTTCACATACAATTAAGAAAATATCAACACTAAAGAATGGGATTGTGTGATGCTGGTGGAGATGGGTGAGA
chr5:30110355:A:T	CATTGCTGTTATAGCAAATGGCATGTGTGACTTTTAATAATATTTAATTATTTTGGTTTATAGAAATGCAGTTATTCTTTATGTTAATTTTGCAACCAGAATCTATGCTGAACTCTCCAATTCTAATAATTTATGTATAGCATTTTATGAGTTTTTATGGAAACAATCACATTGCTTGTAAATGATAACATTTTTTCAAA	CATTGCTGTTATAGCAAATGGCATGTGTGACTTTTAATAATATTTAATTATTTTGGTTTATAGAAATGCAGTTATTCTTTATGTTAATTTTGCAACCAGTATCTATGCTGAACTCTCCAATTCTAATAATTTATGTATAGCATTTTATGAGTTTTTATGGAAACAATCACATTGCTTGTAAATGATAACATTTTTTCAAA
chr2:165383661:C:T	TTCTAAAGTATAGTTTGTTTTCTTCTTCTATCCCCCAGTTGGATAGCACTTCAATCACCAGTTCGTGGTCTTCTATTGTTCTTTCTGTAAAGAATGTTTCAATGAGTATGTTGACAGATAGACAAATATATATATATATATATATATATATATATATATATATATATATACACACACAGACACATACAAACATATAAAAT	TTCTAAAGTATAGTTTGTTTTCTTCTTCTATCCCCCAGTTGGATAGCACTTCAATCACCAGTTCGTGGTCTTCTATTGTTCTTTCTGTAAAGAATGTTTTAATGAGTATGTTGACAGATAGACAAATATATATATATATATATATATATATATATATATATATATATATACACACACAGACACATACAAACATATAAAAT
chr4:149775941:C:T	GCTCCCCAAAGAGATCTTTTAGGTCTCTTGCCCTTCCTCCAGCTGTGAGAACCCTCTGACAAGTACTTAATGAAGGCCTGTGGCACTTCATAGAGTTTCCTTTAGTTCTTCTGCCCTCTTTTCATCATTCTATCTCACCTCTCTTGCTCTGCTCATCATCTTTTGCATTAGCACTTAGTGAAGGCCCATGGGAAAGGTGT	GCTCCCCAAAGAGATCTTTTAGGTCTCTTGCCCTTCCTCCAGCTGTGAGAACCCTCTGACAAGTACTTAATGAAGGCCTGTGGCACTTCATAGAGTTTCTTTTAGTTCTTCTGCCCTCTTTTCATCATTCTATCTCACCTCTCTTGCTCTGCTCATCATCTTTTGCATTAGCACTTAGTGAAGGCCCATGGGAAAGGTGT
chr20:45255924:A:G	AATAAATGATATAAAGTCATTTCAGGCATTTCAAACTCATATGCAGGGGACAATTTAATGAGTAATATGGGCTGGTGTAAGAAAAGTCACGTTTTCTCAAGTCTGATTTGCACTTCCAATAGTGCTGTGGATATAGAAAACTATTATTTTAGCAGGGGATAAAAGTTCCCAAGCTTAACAGTAACTTACAGCTGGCACTG	AATAAATGATATAAAGTCATTTCAGGCATTTCAAACTCATATGCAGGGGACAATTTAATGAGTAATATGGGCTGGTGTAAGAAAAGTCACGTTTTCTCAGGTCTGATTTGCACTTCCAATAGTGCTGTGGATATAGAAAACTATTATTTTAGCAGGGGATAAAAGTTCCCAAGCTTAACAGTAACTTACAGCTGGCACTG
chr2:150006863:T:A	ATTTCCCTTTGTGGTGGTTCTTTGTTCTGATATTCTTGTTTTCTGAATCCATCATCCTCTTTCTTTGCTTACTCGTTTGTTTTGCTGGTGCACACCCTCTGATTTCTTCATGTGCATCTTTTAATAGGAAGTCAAATTCTTGATCCTTTGCATATATAAAAGTGTCTTTAATTCTGTATCAGCAAAATTATCTCTCAAGT	ATTTCCCTTTGTGGTGGTTCTTTGTTCTGATATTCTTGTTTTCTGAATCCATCATCCTCTTTCTTTGCTTACTCGTTTGTTTTGCTGGTGCACACCCTCAGATTTCTTCATGTGCATCTTTTAATAGGAAGTCAAATTCTTGATCCTTTGCATATATAAAAGTGTCTTTAATTCTGTATCAGCAAAATTATCTCTCAAGT
chr14:98636783:A:G	TTATAATTTGAACCTGAGAGGTATTTCTTCTTTCTCCCTCAGATGTGGTGCTTTGTGAAAAGGTAAGATACCAGCCAGGCCACTTGGCAATGGCATGACATAAGGTTTGGAAGGATCTTTCCTAGTCATTGAGGTCTATTGTGTGGTCTGGGAGGCAGCACAGCTGACCTGGGGCAGAGACTCCTCAGCAGGGGCCACTG	TTATAATTTGAACCTGAGAGGTATTTCTTCTTTCTCCCTCAGATGTGGTGCTTTGTGAAAAGGTAAGATACCAGCCAGGCCACTTGGCAATGGCATGACGTAAGGTTTGGAAGGATCTTTCCTAGTCATTGAGGTCTATTGTGTGGTCTGGGAGGCAGCACAGCTGACCTGGGGCAGAGACTCCTCAGCAGGGGCCACTG
chr9:8129531:T:C	ATGTAATAACTTTTTGATATTAATACAAGTACCTCGTTATTATTTCTATGCATGTTTTACAAATGTTAAATAGCATCACTTCTTACAAATTCTGCTCTATGTTTCACACATCATGGCATTGTTTAAATGTCTCTTGGGATTATATTTATTGGTTTAAAACTGTTCTTGAATGTCATAGTCCAGCACTGTCCATTAGAAGT	ATGTAATAACTTTTTGATATTAATACAAGTACCTCGTTATTATTTCTATGCATGTTTTACAAATGTTAAATAGCATCACTTCTTACAAATTCTGCTCTACGTTTCACACATCATGGCATTGTTTAAATGTCTCTTGGGATTATATTTATTGGTTTAAAACTGTTCTTGAATGTCATAGTCCAGCACTGTCCATTAGAAGT
chr13:76989484:C:T	TTTTAGGCTAGCATAATTAATGAAAATATCTGTTATTTCACAAAAGACGCACTAACAAAATTTAAGCTCTGGGTCCATCATACAATATGCTCAGATGAGCACAACTTTAAACAAAATTTAAGATATTCATGTGGACCCTCTCATAACAATAATTACTAGATATGGCATGAGTGCATTAGTAGGTAACGGTTTACTATATC	TTTTAGGCTAGCATAATTAATGAAAATATCTGTTATTTCACAAAAGACGCACTAACAAAATTTAAGCTCTGGGTCCATCATACAATATGCTCAGATGAGTACAACTTTAAACAAAATTTAAGATATTCATGTGGACCCTCTCATAACAATAATTACTAGATATGGCATGAGTGCATTAGTAGGTAACGGTTTACTATATC
chr13:31311557:C:T	GCACCAGGGAACTGGCCCTGCTCTGCCCAGGGCTTTCTCCTGGACTTTGCCATCATGGTCTAGCAAACCCTGTTCAGATTGAGGTGAGTGGTGAGATTTCGAATTCTTTTTGACAGATAGGATTAAGTCTTCTTCTGTGGGACAAGTGGGAGGTAGAGGTAAGATTAAAGATGGCCAAATGTCTGAGTCCTGACAGCCAC	GCACCAGGGAACTGGCCCTGCTCTGCCCAGGGCTTTCTCCTGGACTTTGCCATCATGGTCTAGCAAACCCTGTTCAGATTGAGGTGAGTGGTGAGATTTTGAATTCTTTTTGACAGATAGGATTAAGTCTTCTTCTGTGGGACAAGTGGGAGGTAGAGGTAAGATTAAAGATGGCCAAATGTCTGAGTCCTGACAGCCAC
chr2:189206852:A:G	ATTATAACAGTCCTAAAAGTCCATTTTTAGAAGTAGAAAGAACATAAACAAAAATATATCAATACATGTAAGTGATTAAATATTGGGTTAGTAATGGCTAGAAGTGCTATAACAAATACCATACACTTGGTGGCTGAAAGCAGCAGACATTTATTCTCTCACAGTTCTGGAGGCCGGAAGTTCAAAATCAGTGGTTGGGT	ATTATAACAGTCCTAAAAGTCCATTTTTAGAAGTAGAAAGAACATAAACAAAAATATATCAATACATGTAAGTGATTAAATATTGGGTTAGTAATGGCTGGAAGTGCTATAACAAATACCATACACTTGGTGGCTGAAAGCAGCAGACATTTATTCTCTCACAGTTCTGGAGGCCGGAAGTTCAAAATCAGTGGTTGGGT
chr5:40628248:A:C	ATGTCTAAATTTAGTTCCCAAGCAACTTTCATTTCACCAGCATTTTAATCTCTGAATGTGGAGCTGCAATAAAATATTTGTGTTTATCCAAAATGCTTTATTTCTACTTTCAAGAAAAACCATAGCATAGTATCTTTGATAGTCTCAGAAAACTGTACGGCTCTACCTGATGGTAAGCAAGATTACCCCAAGGAGTTCTT	ATGTCTAAATTTAGTTCCCAAGCAACTTTCATTTCACCAGCATTTTAATCTCTGAATGTGGAGCTGCAATAAAATATTTGTGTTTATCCAAAATGCTTTCTTTCTACTTTCAAGAAAAACCATAGCATAGTATCTTTGATAGTCTCAGAAAACTGTACGGCTCTACCTGATGGTAAGCAAGATTACCCCAAGGAGTTCTT
chr5:16700855:A:G	AGCCTGGATGACAGAGAAGACTCCACCTCAAAAACAACAACAACAACAATAAATAAATAAATAGCCAGTTTTCTGAAGTCTTGGGCACAGCTCAGCTCTAGGCTTTGTGCTAAAACTGAAACAGGCACATCAAAGTTCTACTTATGAATGCAATTGGCTTATGGAATAAGCAAAAGGTTTAAGATGATCTCTAAGACCAC	AGCCTGGATGACAGAGAAGACTCCACCTCAAAAACAACAACAACAACAATAAATAAATAAATAGCCAGTTTTCTGAAGTCTTGGGCACAGCTCAGCTCTGGGCTTTGTGCTAAAACTGAAACAGGCACATCAAAGTTCTACTTATGAATGCAATTGGCTTATGGAATAAGCAAAAGGTTTAAGATGATCTCTAAGACCAC
chr10:128589847:G:A	TCACCATGTTAGCCAGGATGGTCTCGATCTCCTGACCTCATGATCCGCCCACCTCGGCCTACCTAAGTGCTGGGATGACAGGCGTGAGCCACCGCGCCCGGCCAAATGTTGTATTTCTTACATCTTTTAAAATCTAGAACAGCTCTTCTCCACTGGCCCCTTCTTGCTCTATAATATTGACTATTGAAGAGACCAGACTA	TCACCATGTTAGCCAGGATGGTCTCGATCTCCTGACCTCATGATCCGCCCACCTCGGCCTACCTAAGTGCTGGGATGACAGGCGTGAGCCACCGCGCCCAGCCAAATGTTGTATTTCTTACATCTTTTAAAATCTAGAACAGCTCTTCTCCACTGGCCCCTTCTTGCTCTATAATATTGACTATTGAAGAGACCAGACTA
chr12:6905181:T:C	CAGACAGGATGGAGAGTGGCTGGCAGGGCCCCGTGGGGATGAACAGCTTGGATTGGGGCGACTGGGCTTCATCCAGGCTGGGCTGGATGTGTGCATACATTTCAGTGACCCGTTTTAGAAACAGAATTAATATGGTGAATAGAGAAAGAAGAAATCAGTGACTTTCGCTCCTCCATACAATTCAATTTGGCTTAAGTTAG	CAGACAGGATGGAGAGTGGCTGGCAGGGCCCCGTGGGGATGAACAGCTTGGATTGGGGCGACTGGGCTTCATCCAGGCTGGGCTGGATGTGTGCATACACTTCAGTGACCCGTTTTAGAAACAGAATTAATATGGTGAATAGAGAAAGAAGAAATCAGTGACTTTCGCTCCTCCATACAATTCAATTTGGCTTAAGTTAG
chr5:77869903:C:A	CCTATATTTTATAGGAAACAAATTGTAACTAAATCCAATAGAAGCAAATACCCAAAACAGAAGAAAATTTCTCTTTTAATGCCAGCTCTTCTCCCAATTCCCAAAGAGGAGGAGAGTACGCTCACGATGAGAACTATGAAGCATTATTTACATAATGTCTGTTCTAACTTAGAGGAGGAAGTTTTGTCTTCAGACTGAAG	CCTATATTTTATAGGAAACAAATTGTAACTAAATCCAATAGAAGCAAATACCCAAAACAGAAGAAAATTTCTCTTTTAATGCCAGCTCTTCTCCCAATTACCAAAGAGGAGGAGAGTACGCTCACGATGAGAACTATGAAGCATTATTTACATAATGTCTGTTCTAACTTAGAGGAGGAAGTTTTGTCTTCAGACTGAAG
chr17:8608571:A:G	ACCTACCTCAGCTTCCCAAAGTGCTGGGATTACAGGTGTGAGCCACTGCACCCAGCCCCTCAGGCCTTTTTCTGTCTTGCTGTCTCCACATCCAATCTAACTCCAATCCCAGCTTTTCCTCCTCAATATAGTTCACATCCATCCACTTACCTCCATCTGTGCTGCCACCGCCCTTGTGCAAGCCATCATTCCTCCCTTAG	ACCTACCTCAGCTTCCCAAAGTGCTGGGATTACAGGTGTGAGCCACTGCACCCAGCCCCTCAGGCCTTTTTCTGTCTTGCTGTCTCCACATCCAATCTAGCTCCAATCCCAGCTTTTCCTCCTCAATATAGTTCACATCCATCCACTTACCTCCATCTGTGCTGCCACCGCCCTTGTGCAAGCCATCATTCCTCCCTTAG
chr2:122022894:C:G	AAAGACCACCACTTGTGTGATACCATTTATGTGAAAAGTCTAGAATAGGCAAGTGGGTAGAGATAAAGTAGATTACTGGTTGCCTGAGGGCGGGGGAAACGAGAATGGGGAATGAGTGCTAGGGGTACAGGATTTCTCTAAGAAGGGACAAAAATGTTCTAAAATTAGTTGTGATGGCTAAGTATATTTAGTTGAATAAT	AAAGACCACCACTTGTGTGATACCATTTATGTGAAAAGTCTAGAATAGGCAAGTGGGTAGAGATAAAGTAGATTACTGGTTGCCTGAGGGCGGGGGAAAGGAGAATGGGGAATGAGTGCTAGGGGTACAGGATTTCTCTAAGAAGGGACAAAAATGTTCTAAAATTAGTTGTGATGGCTAAGTATATTTAGTTGAATAAT
chr5:146434146:C:T	TAAAAAAAAAGTCCATGAGATATCAATGTCTATGAAAAATACCACCCTCAGTCTCAATTCAAGGGTGATCCCAAATGTCTACTCCCTTCCCTGAAGGTACGGATAAAAAATTACCTTATGATATAATACAAGCTTCCTTCATTATAAACACACAGCCCCCAGTCTCAGGATTCTACCTGGAGGATGAAAACAAGAGTGGG	TAAAAAAAAAGTCCATGAGATATCAATGTCTATGAAAAATACCACCCTCAGTCTCAATTCAAGGGTGATCCCAAATGTCTACTCCCTTCCCTGAAGGTATGGATAAAAAATTACCTTATGATATAATACAAGCTTCCTTCATTATAAACACACAGCCCCCAGTCTCAGGATTCTACCTGGAGGATGAAAACAAGAGTGGG
chr15:59358472:G:A	TCATTTACTGTGCCATAGGAAAACATGATCTATTGCCATACTTACACATCACAGTAAATATGAGCCTCCTGAAGAATTTAGAGTTTCAGGAAAATCCCAGTGAAGACCACTGCATAAAATCATATGATGTATATGTTAAGAATATGGCACTATCAGCCGGGGTGTGGTGGCTCACGCCTGTAATCCCAGCACTTTGGGAG	TCATTTACTGTGCCATAGGAAAACATGATCTATTGCCATACTTACACATCACAGTAAATATGAGCCTCCTGAAGAATTTAGAGTTTCAGGAAAATCCCAATGAAGACCACTGCATAAAATCATATGATGTATATGTTAAGAATATGGCACTATCAGCCGGGGTGTGGTGGCTCACGCCTGTAATCCCAGCACTTTGGGAG
chr17:12256548:T:G	GTAGAAATATTAGAGAATACATATTTAAAATATATGTGATGTAAATCAATGTTTACATAAATATGTATGAGATATATGGAAAAAATACTAAAAATTCCCTTTTAACAGTTGGACAGGAAGCATAATTCTCTGATAAACATCACAATAAAGTGTTTGGTCAGTGACAGGAAAATAAAAGGGCTGGAGAAGTTGCATGGGAA	GTAGAAATATTAGAGAATACATATTTAAAATATATGTGATGTAAATCAATGTTTACATAAATATGTATGAGATATATGGAAAAAATACTAAAAATTCCCGTTTAACAGTTGGACAGGAAGCATAATTCTCTGATAAACATCACAATAAAGTGTTTGGTCAGTGACAGGAAAATAAAAGGGCTGGAGAAGTTGCATGGGAA
chr10:113266785:T:C	GGGTCCATTCAGTCAGTTTAGGGGCTTAGAGTTTTATTTTTAGTATACAGGTCATAGTCCTTTCTCCTTCTGCTTCAAGCAGCTTCAACATTTAGCAAATGTCCTAAGAGAAAATGTTCTCAGTTTGAAGCCATTCCATTTCCCGTTTAAGTCACTGCATCCCTGTGCATCTGCTCCAAGCCTTATTGTATCACTTTCTT	GGGTCCATTCAGTCAGTTTAGGGGCTTAGAGTTTTATTTTTAGTATACAGGTCATAGTCCTTTCTCCTTCTGCTTCAAGCAGCTTCAACATTTAGCAAACGTCCTAAGAGAAAATGTTCTCAGTTTGAAGCCATTCCATTTCCCGTTTAAGTCACTGCATCCCTGTGCATCTGCTCCAAGCCTTATTGTATCACTTTCTT
chr1:172962215:C:T	ACACCTTTACTTTCAACCTTAAGAGCAATAAGGCTCGAGGCATGTTCTCAGGATTTCATAGTTGAACTTATATTACAAAAAGTTCCCTCCTATTGTCATCGCTTTGTCCAAGAGAAGGTACAGAATACAATTTAAAATTCTATCTGGAACTCTACCACTATACATTAGTATCCTCTATAGCACCATAGAAAACTGTTCCT	ACACCTTTACTTTCAACCTTAAGAGCAATAAGGCTCGAGGCATGTTCTCAGGATTTCATAGTTGAACTTATATTACAAAAAGTTCCCTCCTATTGTCATTGCTTTGTCCAAGAGAAGGTACAGAATACAATTTAAAATTCTATCTGGAACTCTACCACTATACATTAGTATCCTCTATAGCACCATAGAAAACTGTTCCT
chr5:116844841:T:A	ACAAAGAGCATTTGACAAAATTCAACATTGCTTCATGAAAAAAACCTCCAAAAAGGTAGACATTTTATAAATGAAATTATAAAACCACTGGATAAATGATAAAATAAGAATATTTTAAAAAATGTGATTCTAAAATACAAATACAGCCTACCAAAACTTATGGGGTGCAGCAAAAGCAGTACTAAGAGGCAAGTTTATAC	ACAAAGAGCATTTGACAAAATTCAACATTGCTTCATGAAAAAAACCTCCAAAAAGGTAGACATTTTATAAATGAAATTATAAAACCACTGGATAAATGAAAAAATAAGAATATTTTAAAAAATGTGATTCTAAAATACAAATACAGCCTACCAAAACTTATGGGGTGCAGCAAAAGCAGTACTAAGAGGCAAGTTTATAC
chr1:94464603:A:G	ACTATGTTGGCCAGGCTGGTCTTAAACTCCTGACCTCAAGTGATCCGCCCGCCTTGGCCTCCCAAAGTGCTGGGATTACAGGCATGAGCCACCACGCCCAGCCTATTTTATTTTTTGAGACAGAGTCTTGCTGTTTCACCCAGGCTGGAGTGCAGTGGTGTGATCTCGATTCACTGCAACCTCTGCCTTCTGAGTTCAAG	ACTATGTTGGCCAGGCTGGTCTTAAACTCCTGACCTCAAGTGATCCGCCCGCCTTGGCCTCCCAAAGTGCTGGGATTACAGGCATGAGCCACCACGCCCGGCCTATTTTATTTTTTGAGACAGAGTCTTGCTGTTTCACCCAGGCTGGAGTGCAGTGGTGTGATCTCGATTCACTGCAACCTCTGCCTTCTGAGTTCAAG
chr8:21916072:T:G	AGAAAGCGGGGTCTCTTCAGAGGGTGGGTGGAGAGGGCACATAGAAACCAAACCAGAGAGAGACCTAGGAGAAGATGGCTGCACAGATGCGTCTCTGGGTGGGCTAGAGAGGCAGGAGGGGGCACCTGGGCCCGGTTTTGTTGTTATTGAGAGAACAAGGGAGGGCAGGCCTTGAGCAGGGGGACTCTGGGCTCCCCACC	AGAAAGCGGGGTCTCTTCAGAGGGTGGGTGGAGAGGGCACATAGAAACCAAACCAGAGAGAGACCTAGGAGAAGATGGCTGCACAGATGCGTCTCTGGGGGGGCTAGAGAGGCAGGAGGGGGCACCTGGGCCCGGTTTTGTTGTTATTGAGAGAACAAGGGAGGGCAGGCCTTGAGCAGGGGGACTCTGGGCTCCCCACC
chr18:54812762:C:T	GCTCATGCACAGTGAGGGGATAAATGAAGACTCAGTTCAGGCTCCAGCACTTCTGCAAAGTCTTCTTCCATCTGCCACGTTCTCCCAGGCTTCAGTGTTCTCCAACACATGACAGGGACACCCTCCTTTCATCTATGCAATCTTTATTCTGCAAATATTAATGGTGCCTCTCTTTTGTTCCAGGCACCATGCTAGGTGTG	GCTCATGCACAGTGAGGGGATAAATGAAGACTCAGTTCAGGCTCCAGCACTTCTGCAAAGTCTTCTTCCATCTGCCACGTTCTCCCAGGCTTCAGTGTTTTCCAACACATGACAGGGACACCCTCCTTTCATCTATGCAATCTTTATTCTGCAAATATTAATGGTGCCTCTCTTTTGTTCCAGGCACCATGCTAGGTGTG
chr7:126368826:G:A	GGAAGAGAAGACCTTTGAAAACACTTCAATACAGGAGCTAGATGAACAACTCAGAAAACTGATCAGCTCAACAGGTGACAAGGAGGGACACCATCCATGGTCCAGGGGAGGCTTCCTGCTGGCTTCTGGGCCCTATGTGAGGTGCTCCCAGCTGCCTGCCCTTATTCCCTGTTCTGCCCACCCTGTTCTCCTTGCTGTAC	GGAAGAGAAGACCTTTGAAAACACTTCAATACAGGAGCTAGATGAACAACTCAGAAAACTGATCAGCTCAACAGGTGACAAGGAGGGACACCATCCATGATCCAGGGGAGGCTTCCTGCTGGCTTCTGGGCCCTATGTGAGGTGCTCCCAGCTGCCTGCCCTTATTCCCTGTTCTGCCCACCCTGTTCTCCTTGCTGTAC
chr15:61270037:G:C	TCTTAGCATAATGCTTTGAAGGTTAATCCATGAGGTAGCATGTATCAGTATTCCCCTCCTTTTTATAGCTGAATAATATTCCTCTGCATGGAGATACCAGATTTTGCATGCCCATTGATCAGCTAATGGACATGTGGTTTGTTTCCACTTTTTTGCTATTACAAATAATACTGCTATAAATATTCAATGTACAAGTTTTC	TCTTAGCATAATGCTTTGAAGGTTAATCCATGAGGTAGCATGTATCAGTATTCCCCTCCTTTTTATAGCTGAATAATATTCCTCTGCATGGAGATACCACATTTTGCATGCCCATTGATCAGCTAATGGACATGTGGTTTGTTTCCACTTTTTTGCTATTACAAATAATACTGCTATAAATATTCAATGTACAAGTTTTC
chr22:36012042:T:C	AGAAAACTCAACTCTTCTTCCTCAAGTGTTTCTAGCACGGATCACCAACGGCTCAAATTTTAGATAACGGAGCTTCCAGGACCAGCCATGCTCCCGAGGTAGACGGAAGCTGGAAATGGGTAAAGCCCAAGGGAGACCCAAAGGACGACGGAGTGGAAGAGGAAAATTGGCTCTGGCTCACAAATAAGGAGAAATTAATC	AGAAAACTCAACTCTTCTTCCTCAAGTGTTTCTAGCACGGATCACCAACGGCTCAAATTTTAGATAACGGAGCTTCCAGGACCAGCCATGCTCCCGAGGCAGACGGAAGCTGGAAATGGGTAAAGCCCAAGGGAGACCCAAAGGACGACGGAGTGGAAGAGGAAAATTGGCTCTGGCTCACAAATAAGGAGAAATTAATC
chr20:36796612:C:T	CGCACCCAGCCAGCTGCCCCCACTTCCTCTCCCACATTCCACAGAACTATGGCCACCTGAGTGACGCATGGCGTTGAGCAACCCCAGGATGTGGCCAGCCGGGGTCAGGACTGGCTTCTAGGAAGTTGGCAGACAGAGGCCAGAACCCAGGCTTGGCCCAGAGACCTGGATTCCAGTCCCAGTGACCAGGCACCCTTGCC	CGCACCCAGCCAGCTGCCCCCACTTCCTCTCCCACATTCCACAGAACTATGGCCACCTGAGTGACGCATGGCGTTGAGCAACCCCAGGATGTGGCCAGCTGGGGTCAGGACTGGCTTCTAGGAAGTTGGCAGACAGAGGCCAGAACCCAGGCTTGGCCCAGAGACCTGGATTCCAGTCCCAGTGACCAGGCACCCTTGCC
chr9:119697761:C:T	GTAATACTGCCTACGTTATGGGAAGGTTGTGAGAATTAAGTAAAGTAAGCTATGAACCTAGTATATAGAAGACACTCAGTAAATGTGAGCTTTTTAAGACATTTCTGTATTTCCAGAAGCATGTTCCTCTGCAAGTCACAAATGGACTTTGGCATGAGCCAGAAAAGAAAGAAAAAAGCAAAAAGCAAAAAAAAGAAAAA	GTAATACTGCCTACGTTATGGGAAGGTTGTGAGAATTAAGTAAAGTAAGCTATGAACCTAGTATATAGAAGACACTCAGTAAATGTGAGCTTTTTAAGATATTTCTGTATTTCCAGAAGCATGTTCCTCTGCAAGTCACAAATGGACTTTGGCATGAGCCAGAAAAGAAAGAAAAAAGCAAAAAGCAAAAAAAAGAAAAA
chr2:228929765:T:C	CTTGAAGGATGGGGTACATTATTTTCCCACCTTCCCAAACAAAAAGCACATTCATTTATGGCTTGCTGTAAATACAGTGATTTCTCCAAGCTCAGGATTTCCTGGCTGTGGGTTGATTTCTCCAAACTCAGGATTTCCTGGCCAACTTAACTGTGAGTGTGGCATATACCTGGGAACCAGCTATGTCACTGCTGTGCTCT	CTTGAAGGATGGGGTACATTATTTTCCCACCTTCCCAAACAAAAAGCACATTCATTTATGGCTTGCTGTAAATACAGTGATTTCTCCAAGCTCAGGATTCCCTGGCTGTGGGTTGATTTCTCCAAACTCAGGATTTCCTGGCCAACTTAACTGTGAGTGTGGCATATACCTGGGAACCAGCTATGTCACTGCTGTGCTCT
chr14:55324928:G:T	GCAGTTGTCAGATTGCTGGAGTAGTTTTTTTTTTACAGATTCCAACACAGAATTGAGAAATATCAGGACCACCATTTCACAACTGTGTTAAATCCCAGGGCCTGCATAAAGAAACAGGAACACATCAGAGCCACAGCACAGTCAACTGGTCACAGAGACTCATTTATTCCTCTTCTTTTATTTTTATTTTTTTGAGATAG	GCAGTTGTCAGATTGCTGGAGTAGTTTTTTTTTTACAGATTCCAACACAGAATTGAGAAATATCAGGACCACCATTTCACAACTGTGTTAAATCCCAGGTCCTGCATAAAGAAACAGGAACACATCAGAGCCACAGCACAGTCAACTGGTCACAGAGACTCATTTATTCCTCTTCTTTTATTTTTATTTTTTTGAGATAG
chr3:3842164:C:T	GGCAAGGAAGGTGGCGGGCGACGGGGAGAGGAAAGAAAAAGGGTGTCTTGGCGGTGGCCTTGGTAAGAGAAAGGGGCAAGGGGTATAATTGACAAGGCACTGAAAGTATTGAAGTCAGAGCCTTGGGAAGGATCTACCGAACTCTCGGCGGTCCACGCGGGGACAGACCTCAGCCCGTGAGCCTTGAGCTCCACGCGGGG	GGCAAGGAAGGTGGCGGGCGACGGGGAGAGGAAAGAAAAAGGGTGTCTTGGCGGTGGCCTTGGTAAGAGAAAGGGGCAAGGGGTATAATTGACAAGGCATTGAAAGTATTGAAGTCAGAGCCTTGGGAAGGATCTACCGAACTCTCGGCGGTCCACGCGGGGACAGACCTCAGCCCGTGAGCCTTGAGCTCCACGCGGGG
chr8:139223699:T:C	ACCGACAGAGGGGTGGATCTCTCAGACAGTGTCAAGAATCAACAGTTTCCTACAAAATCATTTATCAACATTAATAGCTCAAAAATAATCTGAGCAAATTTTCAGTAAAATTTGGATCATATCAACAACCATGTTACATTCAAATGTCATTGCATGGTTTTGGTAGCTGCATTTGCATAGGGTTTAAGATCAAGTTGTTA	ACCGACAGAGGGGTGGATCTCTCAGACAGTGTCAAGAATCAACAGTTTCCTACAAAATCATTTATCAACATTAATAGCTCAAAAATAATCTGAGCAAATCTTCAGTAAAATTTGGATCATATCAACAACCATGTTACATTCAAATGTCATTGCATGGTTTTGGTAGCTGCATTTGCATAGGGTTTAAGATCAAGTTGTTA
chr9:96663863:G:A	CCCAGGAGCATGCTGGGGTCACTTGTCCTGCCATCTCCTCTTCCCAGGTGCCCAGCAGGAGAGAGGCAGCCACACGCCTGTGTCTGGCCATCAGGATGCGGAAGTGAAGGGCACAGCCCCAAGCCTGCCTCAGTGTTCACGTGCCAGATGATGGGGACCTGAGGGAGGGCAGAGACTCGATGGGGATGGAGACTGGCCTC	CCCAGGAGCATGCTGGGGTCACTTGTCCTGCCATCTCCTCTTCCCAGGTGCCCAGCAGGAGAGAGGCAGCCACACGCCTGTGTCTGGCCATCAGGATGCAGAAGTGAAGGGCACAGCCCCAAGCCTGCCTCAGTGTTCACGTGCCAGATGATGGGGACCTGAGGGAGGGCAGAGACTCGATGGGGATGGAGACTGGCCTC
chr11:132116634:T:C	TTGAGAGGAAGAAGCTGAAAAATGAGCTGAGCTGAGATATTAAAGTGGTAGAAGAAGAATAACTTACCAAGTGACATCCTAAACACATGTAGTTATAGCTCGGGAAGGCATCGTCTGTTTCGTATGTCGGCCGTCCTTTCACACGCCAGTCACATACCGACTCACCTTCATTGTGAGCAGAAGCCTTGAGAACAAAGCTC	TTGAGAGGAAGAAGCTGAAAAATGAGCTGAGCTGAGATATTAAAGTGGTAGAAGAAGAATAACTTACCAAGTGACATCCTAAACACATGTAGTTATAGCCCGGGAAGGCATCGTCTGTTTCGTATGTCGGCCGTCCTTTCACACGCCAGTCACATACCGACTCACCTTCATTGTGAGCAGAAGCCTTGAGAACAAAGCTC
chr19:16941457:T:A	AGAGGTGTCACTAGAACTCAGACCCTCTGACTCAGATTCTTGGAAGTCACATGCTTACCATACTGCTGCCCCCTCTTAGGAAACATGGTGGGGCTGGCCTGGTTTCCTTCCGGGAGCCCAGTGCTAAGGGCTGGGCTGCAATGCAGCCAGAAGGGAGACCCCATCTCTCCCCTCCTATTTTTCTTACACCTTTCCCATTC	AGAGGTGTCACTAGAACTCAGACCCTCTGACTCAGATTCTTGGAAGTCACATGCTTACCATACTGCTGCCCCCTCTTAGGAAACATGGTGGGGCTGGCCAGGTTTCCTTCCGGGAGCCCAGTGCTAAGGGCTGGGCTGCAATGCAGCCAGAAGGGAGACCCCATCTCTCCCCTCCTATTTTTCTTACACCTTTCCCATTC
chr1:4682104:T:C	TTGATCTAAATGAAAAACCATGCTCTGACCTTCTGGTGCCACACACTGCATGCCCTTGTCTTCAGCAAAGCCTTCGACCACCGTCTTTGGAAGTAGATGTGGCTGTTTCTCTAGCAGATGATGATTCTTTGGCTTTTCTGAGGTCAAAATAATGCCAATATGTATTTTGTGCAAGCTGCACCTTTGTCATCAATATTAAT	TTGATCTAAATGAAAAACCATGCTCTGACCTTCTGGTGCCACACACTGCATGCCCTTGTCTTCAGCAAAGCCTTCGACCACCGTCTTTGGAAGTAGATGCGGCTGTTTCTCTAGCAGATGATGATTCTTTGGCTTTTCTGAGGTCAAAATAATGCCAATATGTATTTTGTGCAAGCTGCACCTTTGTCATCAATATTAAT
chr14:70285660:G:A	GGACAAAATTTCAGCTGCACTTATAAATTCTACCACCAGAGGGCAGTAAGTCATCACTGATGGGATTGCCCTGCTGTCCCTTAGGTGCAGGGCAATCCCGTCAGCGGTGTTTGGGGAGGCGGGGAGGGGGGTGCGGAGTGCAGATGCGGGGGAAGGAAGGGATAAGGAAGATGTTTTCATATGGATAATCCTTTGTGGAA	GGACAAAATTTCAGCTGCACTTATAAATTCTACCACCAGAGGGCAGTAAGTCATCACTGATGGGATTGCCCTGCTGTCCCTTAGGTGCAGGGCAATCCCATCAGCGGTGTTTGGGGAGGCGGGGAGGGGGGTGCGGAGTGCAGATGCGGGGGAAGGAAGGGATAAGGAAGATGTTTTCATATGGATAATCCTTTGTGGAA
chr2:212768779:T:C	AAAACTAGCTGAAAGAACAAAATTACAACACATCAAATTATTAGCTAAATATAGTGCTATAAGAAGAATATTCTGAAAAGAAGATTGGCTGTTTAAAGATAAAGGAACATCAGGGTCAGCCGCTAATGTCAAAGGCAAATAAATACTGTTCCAAGTATTGAAGATAATATGCACTAATAGTGGGTTTTAGCTGGATTCAG	AAAACTAGCTGAAAGAACAAAATTACAACACATCAAATTATTAGCTAAATATAGTGCTATAAGAAGAATATTCTGAAAAGAAGATTGGCTGTTTAAAGACAAAGGAACATCAGGGTCAGCCGCTAATGTCAAAGGCAAATAAATACTGTTCCAAGTATTGAAGATAATATGCACTAATAGTGGGTTTTAGCTGGATTCAG
chr4:101434753:A:C	GGTAGCTCCTTGAATACTTTTAACTATAGGAATGTATCACATTGAGTATTTGATACCCAAAAATAAGTAGAGCTGGTTCTGTTTAGATATTCTTCCCCAAAGTGGTTATAGTTTGAGAGCTGGCTAACCTTTGATAAGAATCCCTTTCCCTTATATTTGGTGCTCACTTTCATAACTGAAATCAAAATAATCGACTTTTT	GGTAGCTCCTTGAATACTTTTAACTATAGGAATGTATCACATTGAGTATTTGATACCCAAAAATAAGTAGAGCTGGTTCTGTTTAGATATTCTTCCCCACAGTGGTTATAGTTTGAGAGCTGGCTAACCTTTGATAAGAATCCCTTTCCCTTATATTTGGTGCTCACTTTCATAACTGAAATCAAAATAATCGACTTTTT
chr5:10616062:T:C	CATTTATGCGAAAGCAGGTGGGTAGGTTAGCTGGGAGAATGGAGGTGGTGGTGGCAGCGAACTCTTAGTTCCCAAAGAGGCTGAAAACCTCAGTGGCTTTTAAGTAGAGCCTGCCTGCAGCCCACTCTTTTCTATTTAAAATTAGATTATTGTGAAACATTTCACCATATAGATGGAATGACCTATTTCAAAGGGTGCTT	CATTTATGCGAAAGCAGGTGGGTAGGTTAGCTGGGAGAATGGAGGTGGTGGTGGCAGCGAACTCTTAGTTCCCAAAGAGGCTGAAAACCTCAGTGGCTTCTAAGTAGAGCCTGCCTGCAGCCCACTCTTTTCTATTTAAAATTAGATTATTGTGAAACATTTCACCATATAGATGGAATGACCTATTTCAAAGGGTGCTT
chr2:133241935:T:A	AAGAGAATTCTGTGTCCTTTGTGTCCAGCTGTTCAGCAGACTAGAAATCCTGATAATGACTTTCTTGCTTAAAATAAGTTTAAAATGCTGACTAAATCATTTAAATATGTTTTCAAAGGCATTAATGGGTTAGCAAAAAATAAAGAACCTAATAGGCCACAATGGGCATCAGAGAGATGTTGTGACCCCATGCAGGCATT	AAGAGAATTCTGTGTCCTTTGTGTCCAGCTGTTCAGCAGACTAGAAATCCTGATAATGACTTTCTTGCTTAAAATAAGTTTAAAATGCTGACTAAATCAATTAAATATGTTTTCAAAGGCATTAATGGGTTAGCAAAAAATAAAGAACCTAATAGGCCACAATGGGCATCAGAGAGATGTTGTGACCCCATGCAGGCATT
chr2:7975317:G:T	TAAGTTTATCATCTCGGCAAAGGTTTCCTAGAAGAGAAAAATTACATTAATATAGACAGTCAAAGGCTAAAGTCTTGCTAATGTGGACAGTGAACTGTAGAGTTGCAGATGCCTTAAGTTCGTCAAATTGGGAGTTGGAGTTGCCTGTGTCTTATTAACTCTATGGAATGTTCTGTTGGCTCTGTATCAGTGTCAGTGGA	TAAGTTTATCATCTCGGCAAAGGTTTCCTAGAAGAGAAAAATTACATTAATATAGACAGTCAAAGGCTAAAGTCTTGCTAATGTGGACAGTGAACTGTATAGTTGCAGATGCCTTAAGTTCGTCAAATTGGGAGTTGGAGTTGCCTGTGTCTTATTAACTCTATGGAATGTTCTGTTGGCTCTGTATCAGTGTCAGTGGA
chr4:84425758:C:T	TGAACCTGTAGCCTGGGGACAGAGATCTTGTTACTGAAACATGAGTGGTTTGGTCTAGGTCCTGCTGCTTGCTGCATAGAAAGCCAATCACTGAAACGACGAGTATCACCAAGGAAGAAAGCTTTAGTCAGATGCTGCAGCCAAGGAGATGTGAGCTCAGTCTCAAGTCCATCTCCCTGACTACTAAAATGCCAGGTTTA	TGAACCTGTAGCCTGGGGACAGAGATCTTGTTACTGAAACATGAGTGGTTTGGTCTAGGTCCTGCTGCTTGCTGCATAGAAAGCCAATCACTGAAACGATGAGTATCACCAAGGAAGAAAGCTTTAGTCAGATGCTGCAGCCAAGGAGATGTGAGCTCAGTCTCAAGTCCATCTCCCTGACTACTAAAATGCCAGGTTTA
chr15:87385212:C:G	AGATTTAAATACCAGCTCTACCACTTATTAAATATGGGACCTGAACAAGTTATTTAAGAATTCTCAGACTACATTTCTTCATCTGTAAAGTGGAATAAACCAATTAACAGAGTCTGGCTCATATTAGACAATGAAGACAAGGCACATTAAGGTGGATGGATGGATGAGTATGTGGGTGGTAGAAGATTCTGAAACTCTGG	AGATTTAAATACCAGCTCTACCACTTATTAAATATGGGACCTGAACAAGTTATTTAAGAATTCTCAGACTACATTTCTTCATCTGTAAAGTGGAATAAAGCAATTAACAGAGTCTGGCTCATATTAGACAATGAAGACAAGGCACATTAAGGTGGATGGATGGATGAGTATGTGGGTGGTAGAAGATTCTGAAACTCTGG
chr17:19437339:C:T	GCGCGCGAGTCACATGGAAGCTCCTGAGGAGCCCGCGCCAGTGCGCGGAGGCCCGGAGGCCACCCTTGAGGTCCGTGGGTCGCGCTGCTTGCGGCTGTCCGCCTTCCGAGAAGAGCTGCGGGCGCTCTTGGTCCTGGCTGGCCCCGCGGTGAGTAAGGTGGCCTCAGTGGCAGGCCGGTACCGGCGGGCTGGGGACCTGG	GCGCGCGAGTCACATGGAAGCTCCTGAGGAGCCCGCGCCAGTGCGCGGAGGCCCGGAGGCCACCCTTGAGGTCCGTGGGTCGCGCTGCTTGCGGCTGTCTGCCTTCCGAGAAGAGCTGCGGGCGCTCTTGGTCCTGGCTGGCCCCGCGGTGAGTAAGGTGGCCTCAGTGGCAGGCCGGTACCGGCGGGCTGGGGACCTGG
chr9:4237494:A:G	AGTCTATAATATAACTACAGGTATTTTAACATAAATATGCAAAAAATAAAAAAGTAGTAGTTTTACATGAAAGATAGATGAAATCGCTACTTCAGGCTCAGTCTACTGAGCCCTAGGGCATGGCTGAAAATCTACAAATGGCATCATTATCATTCAAAATGATAGTACTTTTTTAAACCAGCTGTTTCAGTGTAGCACTT	AGTCTATAATATAACTACAGGTATTTTAACATAAATATGCAAAAAATAAAAAAGTAGTAGTTTTACATGAAAGATAGATGAAATCGCTACTTCAGGCTCGGTCTACTGAGCCCTAGGGCATGGCTGAAAATCTACAAATGGCATCATTATCATTCAAAATGATAGTACTTTTTTAAACCAGCTGTTTCAGTGTAGCACTT
chr4:102757365:C:T	ATTCTATATTCTCCGTAACTATTTTTTTAACCATTTCTTTTCTTCTCCTTATTGCTGTTTTACAAATGGAATGTTGTTAACTTTCTTTTATGCCTGGCGCGGTGGCTCACGCCTGTAATCCAAGCACTTTGGGAGGCTGAGGCAGGCAGATCACTTGAGGTCAGGAGTCGAGACCAGGCTGGCCAACATGGTGAAACCCA	ATTCTATATTCTCCGTAACTATTTTTTTAACCATTTCTTTTCTTCTCCTTATTGCTGTTTTACAAATGGAATGTTGTTAACTTTCTTTTATGCCTGGCGTGGTGGCTCACGCCTGTAATCCAAGCACTTTGGGAGGCTGAGGCAGGCAGATCACTTGAGGTCAGGAGTCGAGACCAGGCTGGCCAACATGGTGAAACCCA
chr6:135284839:T:G	TGTAGAGACATGGTCTCACTATATTGCCTTAGCTGGTCTCAAACTCCTGGGCTCACGCTATCCTCCCGACTCAGCCTCCCAAAGTGTTTTGATTACAGGTGTGAGCCACCGCGCCCGGCCGAGAGTTCTATATAGAGTTTGAGAGCAAAACCAGCACCAGGGAAGGCAGAGTGGAGATGAGTCCTTGCTAACATTGTGTG	TGTAGAGACATGGTCTCACTATATTGCCTTAGCTGGTCTCAAACTCCTGGGCTCACGCTATCCTCCCGACTCAGCCTCCCAAAGTGTTTTGATTACAGGGGTGAGCCACCGCGCCCGGCCGAGAGTTCTATATAGAGTTTGAGAGCAAAACCAGCACCAGGGAAGGCAGAGTGGAGATGAGTCCTTGCTAACATTGTGTG
chr1:61739398:T:C	CTTGGCTGGGCCAGGCACCCTGTGGAAAGTACCGGGGATAAGAGAAGAGTAGGAAGGAACTCCTTTCTTTAGAAGCTGACATTCTCAGATGGTTTGAACTCACCTTACTACAGCATAATATTAATCACACTGTAAGAGATACATTTGCAATGAAAGAGGGACTGGAGAGGACAAAGTGTTTAATTCTAGGTGAAAGGGAA	CTTGGCTGGGCCAGGCACCCTGTGGAAAGTACCGGGGATAAGAGAAGAGTAGGAAGGAACTCCTTTCTTTAGAAGCTGACATTCTCAGATGGTTTGAACCCACCTTACTACAGCATAATATTAATCACACTGTAAGAGATACATTTGCAATGAAAGAGGGACTGGAGAGGACAAAGTGTTTAATTCTAGGTGAAAGGGAA
chr18:55888179:T:G	GAGTAAGGGTGGTCAGGTTGCCAGACTACCCCTCAAACGAGGACATGGTGCTGCTGGGTCCCAGGGTAGAGCTCTGCTGGCACCTTCAAGGCCCTGATTTACACCTAAGGGCACACAACTGGGATCTGAAAACTGGGATGCACAGTACAGACTGCAGATTTACAGGGCGGGGCTGTCTCTCATCTGACTATTGATTCTTT	GAGTAAGGGTGGTCAGGTTGCCAGACTACCCCTCAAACGAGGACATGGTGCTGCTGGGTCCCAGGGTAGAGCTCTGCTGGCACCTTCAAGGCCCTGATTGACACCTAAGGGCACACAACTGGGATCTGAAAACTGGGATGCACAGTACAGACTGCAGATTTACAGGGCGGGGCTGTCTCTCATCTGACTATTGATTCTTT
chr4:162685812:C:A	GAGATGTATTTTTAAAAAGATTGAATGGAAATAATTACATTTTCTTTTAGGTTTCCTAAAGTGCCTAATATAACATTTAAAAAAAATCAATATAGCCAACTTTAATTTTTTTGAAAGACCAGTTGAAGAGATATCATTATTTTCATTAAACCACTGGTGGAAAGAAAAGTATTTTATTTTTAAGGTATCCTACATGGCTC	GAGATGTATTTTTAAAAAGATTGAATGGAAATAATTACATTTTCTTTTAGGTTTCCTAAAGTGCCTAATATAACATTTAAAAAAAATCAATATAGCCAAATTTAATTTTTTTGAAAGACCAGTTGAAGAGATATCATTATTTTCATTAAACCACTGGTGGAAAGAAAAGTATTTTATTTTTAAGGTATCCTACATGGCTC
chr6:125997436:A:G	ATTAGGGAATAGTGGATAGTGACCATCTAGACACCGTTTGCCACAACTGCTGTGTTATGGCCCCAGCCTTGATTTTCCAGATAAAAGTGAAAGCCAAGTATAAGGAATTGTTCCCTTGAGAGTGCTCACCTTGGCTGAATAGGATCTTAGAAGCCCACAGGTCATAGGCTCAGTTCTTAAACTGTAGATTTCAGTAACAG	ATTAGGGAATAGTGGATAGTGACCATCTAGACACCGTTTGCCACAACTGCTGTGTTATGGCCCCAGCCTTGATTTTCCAGATAAAAGTGAAAGCCAAGTGTAAGGAATTGTTCCCTTGAGAGTGCTCACCTTGGCTGAATAGGATCTTAGAAGCCCACAGGTCATAGGCTCAGTTCTTAAACTGTAGATTTCAGTAACAG
chr21:31986097:G:A	CATGGCATCCTCAATAATAGTAGCCAGAGCCAGAGCCGCATCCATAGCCATAGCCACAGAGGGAGCGGGAGCCATAGCCATAGCCACAGCCCAGTCTGCGGAAGCCACAGCCACAGCAGGAGCCATAGCCACAGCCCAGGCCTCCATAGCCATAGCCCAGGCCTCCATAGCCACAGAACCCATAGCCAGGGGTGCCATAG	CATGGCATCCTCAATAATAGTAGCCAGAGCCAGAGCCGCATCCATAGCCATAGCCACAGAGGGAGCGGGAGCCATAGCCATAGCCACAGCCCAGTCTGCAGAAGCCACAGCCACAGCAGGAGCCATAGCCACAGCCCAGGCCTCCATAGCCATAGCCCAGGCCTCCATAGCCACAGAACCCATAGCCAGGGGTGCCATAG
chr4:146631407:G:A	TCCATACAGATCTGCAGCAGTCTCAACTCTTGCCTTCTCAAAAGAAAGAATTCAACTCAGGGGTTTAAGGCAGAAGGAGAAACAGAGGCAAGTTTTAGAGGAGTAGTGAAAGTTTGTTAAAAAGCTTTAGAGCAGGAATGAAAAGAGGTAAAGTACACTTGGAAGAGGGCCAACAGGTGACTTGAAAGATCTGATGTGCA	TCCATACAGATCTGCAGCAGTCTCAACTCTTGCCTTCTCAAAAGAAAGAATTCAACTCAGGGGTTTAAGGCAGAAGGAGAAACAGAGGCAAGTTTTAGAAGAGTAGTGAAAGTTTGTTAAAAAGCTTTAGAGCAGGAATGAAAAGAGGTAAAGTACACTTGGAAGAGGGCCAACAGGTGACTTGAAAGATCTGATGTGCA
chr19:41191585:G:A	CTGCTGTCTATATCCGAGAGTGCCGTTGTTGTCTATGAGAACTTGTGGCTCAGTGCCTGTTGCCTGTGAGGGTGTGTCTGTGTTTGAGATGAGGCTGTCGTCTTTCAAAGGGTGTGTCCATGGCTGTTATCCATGTAGCTATGTCTCTGTGTGAAGGTGTGGCTATTGTCTGTGATGACATTGCCTCGGAGAGTGCATCT	CTGCTGTCTATATCCGAGAGTGCCGTTGTTGTCTATGAGAACTTGTGGCTCAGTGCCTGTTGCCTGTGAGGGTGTGTCTGTGTTTGAGATGAGGCTGTCATCTTTCAAAGGGTGTGTCCATGGCTGTTATCCATGTAGCTATGTCTCTGTGTGAAGGTGTGGCTATTGTCTGTGATGACATTGCCTCGGAGAGTGCATCT
chr1:49396826:G:A	AACAAAATTGAGCCCCAAAAACTTAAGTGCCATCTCAATGATTTTTACTCAAATATTTCTCCAAATGGTTGCATAGGTACCAAAAGATGACACTGAGATGTAGAAACTAATATATGGTGAACTAAAAATGATCTTGGTTATCAGTTTTCAAAAACAAGTTAAGCAAAATCTCTAATACTAAAGCATGAGGTGCCATGTTT	AACAAAATTGAGCCCCAAAAACTTAAGTGCCATCTCAATGATTTTTACTCAAATATTTCTCCAAATGGTTGCATAGGTACCAAAAGATGACACTGAGATATAGAAACTAATATATGGTGAACTAAAAATGATCTTGGTTATCAGTTTTCAAAAACAAGTTAAGCAAAATCTCTAATACTAAAGCATGAGGTGCCATGTTT
chr12:20598562:A:G	GTATTAAAATATGGGTGGCAGTGTCTTTAACTCAGATTTGGGATGCTTTATACAGTCATGGGAAATATCAGGGGATCAACTTGAAATTCTTTAAAAGTTAACAAAATTTTGGAACGATCAAGGAACATGGGAATATGGCCTCACCTTTTCTTTCTCACTGATGACATAAATGCCGCCCTCACTGTGTTGTTTATTGTTTC	GTATTAAAATATGGGTGGCAGTGTCTTTAACTCAGATTTGGGATGCTTTATACAGTCATGGGAAATATCAGGGGATCAACTTGAAATTCTTTAAAAGTTGACAAAATTTTGGAACGATCAAGGAACATGGGAATATGGCCTCACCTTTTCTTTCTCACTGATGACATAAATGCCGCCCTCACTGTGTTGTTTATTGTTTC
chr9:3970585:G:C	TAAAAGTTTGCCATAGACATCTTCTTTAAAAATACAGAAATAAGAGACTACCAGTGTTACCTTGCCCCTGAACAAGGCCCAGGATGCTGCTAATGCACAGGACAGCCCTCATAACAAAGAACTATCTGGCTGAAAATATTAGTAATGTAGAGGTTGAGAAGCCCTATCCTATAGCATGGAGTTGCAGGATTATTCAGCAG	TAAAAGTTTGCCATAGACATCTTCTTTAAAAATACAGAAATAAGAGACTACCAGTGTTACCTTGCCCCTGAACAAGGCCCAGGATGCTGCTAATGCACACGACAGCCCTCATAACAAAGAACTATCTGGCTGAAAATATTAGTAATGTAGAGGTTGAGAAGCCCTATCCTATAGCATGGAGTTGCAGGATTATTCAGCAG
chr10:80990639:A:C	GTGGTCTCCAGGGAGAGATTTGAGTGTCAGGGCCTCTGTGCCTAGTTCTCCTCCCTCTCCAAATGGAAAGAGAACTGTGGGAGGAGAAAAACAAAAGAGAAGAAAGACACAGCCCCTCTAAAGAAGGAGGGCACAGGTGCCAAGGTGGCCCCATGGGTCAAGGCCCAGGGTGTGGACCCCTCCTCCGAGGGCACTCATGC	GTGGTCTCCAGGGAGAGATTTGAGTGTCAGGGCCTCTGTGCCTAGTTCTCCTCCCTCTCCAAATGGAAAGAGAACTGTGGGAGGAGAAAAACAAAAGAGCAGAAAGACACAGCCCCTCTAAAGAAGGAGGGCACAGGTGCCAAGGTGGCCCCATGGGTCAAGGCCCAGGGTGTGGACCCCTCCTCCGAGGGCACTCATGC
chr10:118380345:C:T	TAACAGAGCTCTTTCCCTTCCCAAAGTTGGTTTTCCTTTCCTTGAATCTTACTTAATAAACATTGCTGCTCCCAGGGTTGAGTTGGTTTTATGTGTTTACGATAAGTTAGGTTCAAAGCGCCCACGTGCAGTGCCTTATCTATCCTGCCCCGGCCTTTCCTCTAAGGAGTCCAAAGGATAAAGCCTGGTTATAAAAGGCC	TAACAGAGCTCTTTCCCTTCCCAAAGTTGGTTTTCCTTTCCTTGAATCTTACTTAATAAACATTGCTGCTCCCAGGGTTGAGTTGGTTTTATGTGTTTATGATAAGTTAGGTTCAAAGCGCCCACGTGCAGTGCCTTATCTATCCTGCCCCGGCCTTTCCTCTAAGGAGTCCAAAGGATAAAGCCTGGTTATAAAAGGCC
chr20:40965325:G:C	AGTACACTGTAGTTCAATTTTTTTCATTTCAGTAATTGCATTCCTGGGGATTTTTGCTATTTAAAGGTACAATACCAAAAGAAAAACATGAATAAATTTGTGATTGCTTGGTTATTTATAACAAAAAAAACTGGAAATGACCCAAATTTTCAACCATATGGAAATAGCTAAGAATTACGCAAAAAGCTGACAAAATTTCA	AGTACACTGTAGTTCAATTTTTTTCATTTCAGTAATTGCATTCCTGGGGATTTTTGCTATTTAAAGGTACAATACCAAAAGAAAAACATGAATAAATTTCTGATTGCTTGGTTATTTATAACAAAAAAAACTGGAAATGACCCAAATTTTCAACCATATGGAAATAGCTAAGAATTACGCAAAAAGCTGACAAAATTTCA
chr2:217604547:A:G	TCCCATTTAAAAACTGACATACAGAGGAGTCATGTTACTCGCCCAAAGTTACACAGATACGTGGTAGAGTTAGGAGTCTACTGGCCTGGGTTGCCTCCAATATCTTCTGTTGTTACAGGACTTACCTATTACTGGTTCGGCACATGTGGAGGGGCCTGAGTGCCTGCGTGTGATATTATGAAAGTAAATGGGTGCAACAA	TCCCATTTAAAAACTGACATACAGAGGAGTCATGTTACTCGCCCAAAGTTACACAGATACGTGGTAGAGTTAGGAGTCTACTGGCCTGGGTTGCCTCCAGTATCTTCTGTTGTTACAGGACTTACCTATTACTGGTTCGGCACATGTGGAGGGGCCTGAGTGCCTGCGTGTGATATTATGAAAGTAAATGGGTGCAACAA
chr15:93467354:G:T	TTGAATGAAGGGGACAGTAATATCCATGTTCAGAGTTTCTGTCAAGAGCCTGTCCATAGAAATAACCTGTTCTGTAGCATCATGTAAACATTCAGGAAAGGGTAGCTATTGGGGATTTTGAGAATGGTAGCAATAACGTTATTTGGAATGTAAAAGTATAAATGTGAATTTGAAGATTTTGGTCTTATATTACTAAAATT	TTGAATGAAGGGGACAGTAATATCCATGTTCAGAGTTTCTGTCAAGAGCCTGTCCATAGAAATAACCTGTTCTGTAGCATCATGTAAACATTCAGGAAATGGTAGCTATTGGGGATTTTGAGAATGGTAGCAATAACGTTATTTGGAATGTAAAAGTATAAATGTGAATTTGAAGATTTTGGTCTTATATTACTAAAATT
chr13:106473528:G:A	ATCCTGCCTTAGCAGAGGCAAGCAGGGAGATACAACCACATCAGTGTGGGAGTGAGAAAGACCTGGCCTTTCATCTAATCCCTGGTACTTTTTAGCCGTGTGACCTTGAACTCGTTACTTTACAAACTCTAAAATCCTTATGTTTCCCCTTTATAAAATGTGCGTGACATTACTTATAAATTTGTTGCAAAAACTAGGTG	ATCCTGCCTTAGCAGAGGCAAGCAGGGAGATACAACCACATCAGTGTGGGAGTGAGAAAGACCTGGCCTTTCATCTAATCCCTGGTACTTTTTAGCCGTATGACCTTGAACTCGTTACTTTACAAACTCTAAAATCCTTATGTTTCCCCTTTATAAAATGTGCGTGACATTACTTATAAATTTGTTGCAAAAACTAGGTG
chr11:122612212:A:G	TACCAATAAATGAACATTCGGGTTCGTGTTAGAACTCAGTGAATGAGCAAAACCGGAGGTTGTGTTTGCTTCCTTTCAAGCCCGTCTCTTTAAGATCTAAGTCAGTTCACATAGTGGTCAGTGAACATCCCACTCCAGAGGAACTGCGTGAGTGATCGAATACTCCAAGCCTGAAATCCTCGCGGGTCTCCTGGTGGGAA	TACCAATAAATGAACATTCGGGTTCGTGTTAGAACTCAGTGAATGAGCAAAACCGGAGGTTGTGTTTGCTTCCTTTCAAGCCCGTCTCTTTAAGATCTAGGTCAGTTCACATAGTGGTCAGTGAACATCCCACTCCAGAGGAACTGCGTGAGTGATCGAATACTCCAAGCCTGAAATCCTCGCGGGTCTCCTGGTGGGAA
chr13:102618945:T:G	TTTTTGAGACAGAGTCTCGCTCTGTCGCCCAGGCTGGAATGCAGTGGTGCCATCTCGCCTCACTGCAACCTCCGCCTCCCAGGTTCAAGCAATTCTCCTTCCTCAGCCTCCTGAGTAGCTGGGATTACAGGTGCCCACCACCACGCCCAGCTAATTTTTGTATTTTTAGTAGAGATGGGGTTTCACCATGTTGGTCAGGC	TTTTTGAGACAGAGTCTCGCTCTGTCGCCCAGGCTGGAATGCAGTGGTGCCATCTCGCCTCACTGCAACCTCCGCCTCCCAGGTTCAAGCAATTCTCCTGCCTCAGCCTCCTGAGTAGCTGGGATTACAGGTGCCCACCACCACGCCCAGCTAATTTTTGTATTTTTAGTAGAGATGGGGTTTCACCATGTTGGTCAGGC
chr3:146462758:T:C	AAGTTAAATAAAGAAAAAATAGGCAAAATAAGGGGGCTGCCAGTTCTAAGTGTCTGAGGGTTGGCAGAGAGGTGGCATCTTCTTAGATAGACTTATCAGTAAGGCTTTTCTAATAAGGGGATGCCCAAGTACCTGAACAAAGTGAGGAAATAACCCAGAGCACTCAGGTGAAGGGTTTCACGTGGAGAGGTTATCAAGGG	AAGTTAAATAAAGAAAAAATAGGCAAAATAAGGGGGCTGCCAGTTCTAAGTGTCTGAGGGTTGGCAGAGAGGTGGCATCTTCTTAGATAGACTTATCAGCAAGGCTTTTCTAATAAGGGGATGCCCAAGTACCTGAACAAAGTGAGGAAATAACCCAGAGCACTCAGGTGAAGGGTTTCACGTGGAGAGGTTATCAAGGG
chr10:84557575:A:G	TCATTTTGTCTCATCTGCTAGTGATGTTGTCAAACTGATCTCAATTGGTAGATCGGAGTTGTCTTCTAGGGGAGTTTATGAATGTAAACAAAACTGTGAATGTGGCCTCCTGAAGTTGCATATTTGACCTGGCTCTGTCTTCTTCAGGGCAACAGATTCTCAACCTGGTTTTGTTGTTAGTACAGTTGAAAGAATTAATT	TCATTTTGTCTCATCTGCTAGTGATGTTGTCAAACTGATCTCAATTGGTAGATCGGAGTTGTCTTCTAGGGGAGTTTATGAATGTAAACAAAACTGTGAGTGTGGCCTCCTGAAGTTGCATATTTGACCTGGCTCTGTCTTCTTCAGGGCAACAGATTCTCAACCTGGTTTTGTTGTTAGTACAGTTGAAAGAATTAATT
chr4:163086618:A:G	CAGGGACTCTAATCAAAGGAATACACTTACTTATTTCCCCATCAGGAAAAATAATGCATTTTATTTTCTCTAATATTAAGAAGTTATTTGAGGAAGTCTATTTACTTTGTGGACCCATACCCCCAAACTGCTTCTTTCTAGTTACTTAAAAAAGAAGAAATAACAGAGGAAAAAACTATGGTGTTTTTGCTTGAGGGAAG	CAGGGACTCTAATCAAAGGAATACACTTACTTATTTCCCCATCAGGAAAAATAATGCATTTTATTTTCTCTAATATTAAGAAGTTATTTGAGGAAGTCTGTTTACTTTGTGGACCCATACCCCCAAACTGCTTCTTTCTAGTTACTTAAAAAAGAAGAAATAACAGAGGAAAAAACTATGGTGTTTTTGCTTGAGGGAAG
chr9:85606185:T:G	TCCGCAAAGCCTTCCCACCTTGGGACCTTTGCACCTACTCTTCTCATCACCTAGGTTCCCTCCACCCTCCACCAGTCTGACACCTACCTACTTTTGGGATTTTTAGGTAATCCTTCCTTGCAGTTAAGATTCAGTCATTCCTAACCCTGAAAAGTTTGTATTAGGACTTCCCATCATAAACTTTCATAGCACTCTGCGAT	TCCGCAAAGCCTTCCCACCTTGGGACCTTTGCACCTACTCTTCTCATCACCTAGGTTCCCTCCACCCTCCACCAGTCTGACACCTACCTACTTTTGGGAGTTTTAGGTAATCCTTCCTTGCAGTTAAGATTCAGTCATTCCTAACCCTGAAAAGTTTGTATTAGGACTTCCCATCATAAACTTTCATAGCACTCTGCGAT
chr9:105542747:C:T	GGTCATTAGAGACTTGCCTTGGAATAAAATAAATAATACTCGTCTCGACAAATGGCATCTGTTTTTAATAATTATTATCATTTCCTCTTTTTTCTCCTACGAATGTATTAAAAATCTAAATTTAATTAGCAATCCTTTAACAAGTACTTATAGTTTATAAAAATCACTGACCATAAGTCGTTGAGTTGCTTGTTCAACTT	GGTCATTAGAGACTTGCCTTGGAATAAAATAAATAATACTCGTCTCGACAAATGGCATCTGTTTTTAATAATTATTATCATTTCCTCTTTTTTCTCCTATGAATGTATTAAAAATCTAAATTTAATTAGCAATCCTTTAACAAGTACTTATAGTTTATAAAAATCACTGACCATAAGTCGTTGAGTTGCTTGTTCAACTT
chr17:1297991:T:C	CCTGTTTCAAAAAAAAATTTTTTTTTAATTTAGCCTTCCCATAAATACATACACCTAATATGTGCCCATTAAAAAATTAAAAATTTAGGCCAGGTACAGTGGCTCATACCTGTAATGCTAGCCCTTTGGGAGGCTGAGGCGGGAGGATCACCTGAGGTCAGGAGTCAGAGATCAGCCTGGCAAACATGGTGAAACCCCAT	CCTGTTTCAAAAAAAAATTTTTTTTTAATTTAGCCTTCCCATAAATACATACACCTAATATGTGCCCATTAAAAAATTAAAAATTTAGGCCAGGTACAGCGGCTCATACCTGTAATGCTAGCCCTTTGGGAGGCTGAGGCGGGAGGATCACCTGAGGTCAGGAGTCAGAGATCAGCCTGGCAAACATGGTGAAACCCCAT
chr15:87575403:G:T	TAGCCTTACTACAAAAATCTGTCCAAGTTGCCACTTAAAGAAAATTACCATGTGCCTTTTTTAGTTCTCCAGAAGCAAAGCCTGAGATAAAGATTCATGGGCAAGTATTAGGTTGGTGCAAAAGTAACTGCAGTTTTGCCTTCACTTTTAGTGGCAAAAATTGCAATTATTTCTGCACCAACCTAAATAGTTTAAGGTAG	TAGCCTTACTACAAAAATCTGTCCAAGTTGCCACTTAAAGAAAATTACCATGTGCCTTTTTTAGTTCTCCAGAAGCAAAGCCTGAGATAAAGATTCATGTGCAAGTATTAGGTTGGTGCAAAAGTAACTGCAGTTTTGCCTTCACTTTTAGTGGCAAAAATTGCAATTATTTCTGCACCAACCTAAATAGTTTAAGGTAG
chr17:11701995:C:T	AAGACAGTCTAGCCTCACACCAACACCATCCCTACCCTGCTTCTTACATTTCCCAATCTGAGACCCATTGCCAGCGCTCACTGCCCTCCAAAATCCTTCCGCCTTCCCCCAGGGTACTCACGGTCTTAGCAACAATATCTGCTTCATTTCAACTTCTTTGAACTTTCCCTTTACTGCCAAATTCTAACTGATACCTGACT	AAGACAGTCTAGCCTCACACCAACACCATCCCTACCCTGCTTCTTACATTTCCCAATCTGAGACCCATTGCCAGCGCTCACTGCCCTCCAAAATCCTTCTGCCTTCCCCCAGGGTACTCACGGTCTTAGCAACAATATCTGCTTCATTTCAACTTCTTTGAACTTTCCCTTTACTGCCAAATTCTAACTGATACCTGACT
chr16:13261676:C:A	TTTCCCTTCGCCTTCCGCCATGATTGTTATTTTCCCGAGGCCTCCCCAGCCATTCTTCCTGTACAGCCTGTGGAACTGTGAACCAATAAAACCTCTTTTCTTTATAAATCACCCAGTCTCAGGTATTTCTTTATAGCAGAACTTAGTGTGAGAACAGCCTAATACAGTCCTTCTGTCTTAATTCTTGGATTTCCTGTGTT	TTTCCCTTCGCCTTCCGCCATGATTGTTATTTTCCCGAGGCCTCCCCAGCCATTCTTCCTGTACAGCCTGTGGAACTGTGAACCAATAAAACCTCTTTTATTTATAAATCACCCAGTCTCAGGTATTTCTTTATAGCAGAACTTAGTGTGAGAACAGCCTAATACAGTCCTTCTGTCTTAATTCTTGGATTTCCTGTGTT
chr10:50527064:T:C	ATGTGGCCAGGCCTCCCTGATGGGAGTGCCTTCACCATCCATCCCCTGGAGCTCTGGCAGTGACTAAGGCCAGCCAAGCAAGGAGGGGAGAGCATAGCCTGCTCAGCTCTGCTGCTGTGAATGGGAGTTCTCTGGCAGTGTTTGATCTGCCAGCTGAACACTTAACAGCACCCTGCCAGATGTCCACTCTTCCAGACACC	ATGTGGCCAGGCCTCCCTGATGGGAGTGCCTTCACCATCCATCCCCTGGAGCTCTGGCAGTGACTAAGGCCAGCCAAGCAAGGAGGGGAGAGCATAGCCCGCTCAGCTCTGCTGCTGTGAATGGGAGTTCTCTGGCAGTGTTTGATCTGCCAGCTGAACACTTAACAGCACCCTGCCAGATGTCCACTCTTCCAGACACC
chr19:13629889:G:A	CTGGGTGTTGTAGCACTTTATAGGTATTAGCTATAGAAAAGGAGGATTTTGCTAATTTCTCCCTCCATCCCCCTACACATGGAACTTTCCAAAACCTGCGCATTTGCCCAATATTGTTCTTTCACAAAGTGAGGAAGATTCGGTGTTTATATTATCATGTACAAGGCAAGTTACAGTTATGTCATGAACAAACTATAGCT	CTGGGTGTTGTAGCACTTTATAGGTATTAGCTATAGAAAAGGAGGATTTTGCTAATTTCTCCCTCCATCCCCCTACACATGGAACTTTCCAAAACCTGCACATTTGCCCAATATTGTTCTTTCACAAAGTGAGGAAGATTCGGTGTTTATATTATCATGTACAAGGCAAGTTACAGTTATGTCATGAACAAACTATAGCT
chr3:101285224:G:A	TAGTTGTACCATTGGTAGACTTTTTTATGGAGGTTCCTAGAGGGTGGTGCCCTGGGGTGGGCTTGGAAGCTCTGCACCCCTTCCCCCATAGCTTTCCCCGTGCATCTCTTTGTCTGTATGTTTTGTAATATCTTTTACAGTAAACTGGTAAATGTGTTTCCTTCAATTCTATGAGCCATTCAAGCAAATTAATCAAGAGA	TAGTTGTACCATTGGTAGACTTTTTTATGGAGGTTCCTAGAGGGTGGTGCCCTGGGGTGGGCTTGGAAGCTCTGCACCCCTTCCCCCATAGCTTTCCCCATGCATCTCTTTGTCTGTATGTTTTGTAATATCTTTTACAGTAAACTGGTAAATGTGTTTCCTTCAATTCTATGAGCCATTCAAGCAAATTAATCAAGAGA
chr6:110720209:A:G	TGTCCATGTTACAGGGCCCAGCACAGAAATGGGCCACCCAGTTTCCTGAATGTTGTCAAAGGCAGGACAATCCTGGTCCCTCTGGGAGGATTGATTTAGATGGGCTGCCTGGAGGAAGACTTAATGCCTCGCTGACTCATTTCCTGGAAGGAGCCAGTAATAAAGCAGCAGAATTTAACTCCACTGGCAGAATATGATAT	TGTCCATGTTACAGGGCCCAGCACAGAAATGGGCCACCCAGTTTCCTGAATGTTGTCAAAGGCAGGACAATCCTGGTCCCTCTGGGAGGATTGATTTAGGTGGGCTGCCTGGAGGAAGACTTAATGCCTCGCTGACTCATTTCCTGGAAGGAGCCAGTAATAAAGCAGCAGAATTTAACTCCACTGGCAGAATATGATAT
chr3:189547587:T:C	AATAAAAATTTACTTCACTTCTAACTATTTGGTTGGTGCAAAAATAATTGCAGGTTTTGCCATTACTTTTTCACCAACTAACAAATTCAGTTTCAAAGATTTCTATACTGCTGACAGTTTTTTTCAAATATTAGCCCTTTTAATTATTTCATTACCAGACCAATATAACCTTAATTTTTTTCAACCAAGATAAACAATTT	AATAAAAATTTACTTCACTTCTAACTATTTGGTTGGTGCAAAAATAATTGCAGGTTTTGCCATTACTTTTTCACCAACTAACAAATTCAGTTTCAAAGACTTCTATACTGCTGACAGTTTTTTTCAAATATTAGCCCTTTTAATTATTTCATTACCAGACCAATATAACCTTAATTTTTTTCAACCAAGATAAACAATTT
chr4:4407777:C:T	GGTACCAGGAGCCAAACTGATGTGGCTTCCCAACTGGAGAAACAGGTTTAATGATGCCCCATCTCTTCAAGGACTTGAAACCCTCTTCTTTTTTTGAGACGGAGTCTCACTCTGTTGCCCAGGCTGGAGTGCAGTGGCGCGATCTTGGCTCACTGCAACCTCCACCTCCTGGGTTCAAGCGATTCTCCTGCCTCAGCCTC	GGTACCAGGAGCCAAACTGATGTGGCTTCCCAACTGGAGAAACAGGTTTAATGATGCCCCATCTCTTCAAGGACTTGAAACCCTCTTCTTTTTTTGAGATGGAGTCTCACTCTGTTGCCCAGGCTGGAGTGCAGTGGCGCGATCTTGGCTCACTGCAACCTCCACCTCCTGGGTTCAAGCGATTCTCCTGCCTCAGCCTC
chr1:206637133:C:T	ACCCAGCTCTGGGGGCAGAGCTGTCTTCCCCATCTCTGGTGCTCCTAACACCTGTGAGATGGTCCTGTCGAGAGGACTAGGAACCGATAGGAGGAGAGTCCTTCTCGGCAGAGCTCACTGCAAACAACTGGAATTGAGGTTGCACACTGTGATTTTTACACCGAAAAGCCAAAAGGAGCTGGCCATCCAGGGCCTAGGGA	ACCCAGCTCTGGGGGCAGAGCTGTCTTCCCCATCTCTGGTGCTCCTAACACCTGTGAGATGGTCCTGTCGAGAGGACTAGGAACCGATAGGAGGAGAGTTCTTCTCGGCAGAGCTCACTGCAAACAACTGGAATTGAGGTTGCACACTGTGATTTTTACACCGAAAAGCCAAAAGGAGCTGGCCATCCAGGGCCTAGGGA
chr15:26530857:T:A	TTTGGTTTAATTTATTTTTCTCTATTATTTTTCTGTTTTCTATTTCATTTATTTCAGGTCTAATCTTTATTTCTTTCTTCAACTGGCTTGGCTTTATTTTGTTCTTTTTTCATAGTTTTCTAGAGGGCTGGTTAGATTATTTATCTGAGATCTTCTTGATATAGGTGTTTAAATAGCTATAAATTTTTCTCTAATAACTG	TTTGGTTTAATTTATTTTTCTCTATTATTTTTCTGTTTTCTATTTCATTTATTTCAGGTCTAATCTTTATTTCTTTCTTCAACTGGCTTGGCTTTATTTAGTTCTTTTTTCATAGTTTTCTAGAGGGCTGGTTAGATTATTTATCTGAGATCTTCTTGATATAGGTGTTTAAATAGCTATAAATTTTTCTCTAATAACTG
chr20:40790466:G:A	TATCAAACCCACAAGCAAACCAATGACCACAACACATTTCAAGGGCACAGACTGATAAAGTTCCAGGTTGTTCATCATCCCCGTCTGTCTCAGTCCTTCGTTTAGACTTTGTTGGGCAGAACCACTAAGAAGCTAGGCAGGCTATTTATTGGGAGCCCCCTCCTGTTTCGGAAGCAGAGAGGCTGGAAATAGTGCCTGAT	TATCAAACCCACAAGCAAACCAATGACCACAACACATTTCAAGGGCACAGACTGATAAAGTTCCAGGTTGTTCATCATCCCCGTCTGTCTCAGTCCTTCATTTAGACTTTGTTGGGCAGAACCACTAAGAAGCTAGGCAGGCTATTTATTGGGAGCCCCCTCCTGTTTCGGAAGCAGAGAGGCTGGAAATAGTGCCTGAT
chr13:85006737:G:A	CATTTTTCACATAAGAAAAATTCTATGATTTTTTTTTTGTTTTATTGGCTTGCTGTCTAAGTCATTGTTGATGTTGACAACAAAGAGCGGTTAAGCCCAGTGGGGTAGTCCAGGTCTCCTAAAAAGCAGATGTCAAGTTGGGATTAGATATTAAAAATATTAGGAGAAAGGCTGGCCTGGCATGGTAGCTCACGCCTGTA	CATTTTTCACATAAGAAAAATTCTATGATTTTTTTTTTGTTTTATTGGCTTGCTGTCTAAGTCATTGTTGATGTTGACAACAAAGAGCGGTTAAGCCCAATGGGGTAGTCCAGGTCTCCTAAAAAGCAGATGTCAAGTTGGGATTAGATATTAAAAATATTAGGAGAAAGGCTGGCCTGGCATGGTAGCTCACGCCTGTA
chr8:107667099:A:C	ATTGAAAGCCACCATTTTGACCCAGCAGTTTCACTTCTATGTATATATGTGAAATGAAAACAGGTCAACAAAAAAACTTAATTACCTAGATGTTCCTACATTATTCACAATAGCTGCAAGGTATGAACAATCCAAATATCCATCAATGGATGAACGGATCAATAAAATGTGGTATATCTTATACAAAGTAATGTTATTTG	ATTGAAAGCCACCATTTTGACCCAGCAGTTTCACTTCTATGTATATATGTGAAATGAAAACAGGTCAACAAAAAAACTTAATTACCTAGATGTTCCTACCTTATTCACAATAGCTGCAAGGTATGAACAATCCAAATATCCATCAATGGATGAACGGATCAATAAAATGTGGTATATCTTATACAAAGTAATGTTATTTG
chr3:134651215:A:G	CTGCTGCTTGGTTGTTTATGTGTGCGCTGTCTAGGCCACTTGGCAGCCCCTGGCTGTCTCCTCAGTCCCTGTCAGATCCCCCACCAGCTGCCCACCTCAAGTGACTCAGGAAAGCACACTCAGGAGAGAAACCCACTCTAATAACACCTCATCCATTCCAAAGCCGAACAAAATCAATTACGATTTATCTGGTCTGATGG	CTGCTGCTTGGTTGTTTATGTGTGCGCTGTCTAGGCCACTTGGCAGCCCCTGGCTGTCTCCTCAGTCCCTGTCAGATCCCCCACCAGCTGCCCACCTCAGGTGACTCAGGAAAGCACACTCAGGAGAGAAACCCACTCTAATAACACCTCATCCATTCCAAAGCCGAACAAAATCAATTACGATTTATCTGGTCTGATGG
chr21:46122658:G:C	CCACCTGCTGCATGCCCGTCCCCTCCTGTTGTGCACCCGCCTTCTCCTGCCAGCCCAGCTGCTGCCACCCAGCCTCCTGCGTGTCCCTCCTCTGCCGCCGTGTGTGCTCCCACCTGGCCTGCTGAGGCCTCTGCTCAGGCCAGAAGCCCAGCTACTGACGGGCACGTCCCCCAGGGCCAGCCAGGCTCAGGTTCCCCCCA	CCACCTGCTGCATGCCCGTCCCCTCCTGTTGTGCACCCGCCTTCTCCTGCCAGCCCAGCTGCTGCCACCCAGCCTCCTGCGTGTCCCTCCTCTGCCGCCCTGTGTGCTCCCACCTGGCCTGCTGAGGCCTCTGCTCAGGCCAGAAGCCCAGCTACTGACGGGCACGTCCCCCAGGGCCAGCCAGGCTCAGGTTCCCCCCA
chr2:240079453:T:C	TCTGCTTAATGACTACAAACAAATTTGCCGACTTACTTATTTGGAATTGGTTAGACTATTTGAATACATAGTATGGCACACCAATGCACCTGGAGTTATTTGAATTAAGAATGGGAGCTTGTAAATGGGTACAGGTGTATATTTAAATATTTGAGAGCACACCAGTGCAAAGAATGTGCTGAAGGGAACTCATAGACAAA	TCTGCTTAATGACTACAAACAAATTTGCCGACTTACTTATTTGGAATTGGTTAGACTATTTGAATACATAGTATGGCACACCAATGCACCTGGAGTTATCTGAATTAAGAATGGGAGCTTGTAAATGGGTACAGGTGTATATTTAAATATTTGAGAGCACACCAGTGCAAAGAATGTGCTGAAGGGAACTCATAGACAAA
chr17:75372447:G:A	AGGCATGCCCGCCGGGAGTGCAGCTGGTCCACGGGAAGCATCTGGAGTGGCTGGGAATGGGCGCAGGAGCAGCGCCGTGGGAGCACAGGTCTCTTTCCCGGGGCGGCTCACCTGGTGTCTTGGTTCCTGCAAGGTAGGCCGAAAGGGTGGGGAGGAAACTGCCAGCTCCTTACAGCGCTGGGATGGTGGCCCCAGGGTTC	AGGCATGCCCGCCGGGAGTGCAGCTGGTCCACGGGAAGCATCTGGAGTGGCTGGGAATGGGCGCAGGAGCAGCGCCGTGGGAGCACAGGTCTCTTTCCCAGGGCGGCTCACCTGGTGTCTTGGTTCCTGCAAGGTAGGCCGAAAGGGTGGGGAGGAAACTGCCAGCTCCTTACAGCGCTGGGATGGTGGCCCCAGGGTTC
chr7:4037911:A:G	CAGCGGCACCCCGGGAGCTCCCGCCCCAACTCGTAAGGGGCAGAGCTTCCACTTGTCCCCGGCTCCTATGGGCTCCTTGGAGCAAGCGGCCCCGGCAGCACCTCCCTGCAACAGCTGGCATGATGGCAGCGGCAGGCTGTCTAGAGCAGCTGGCTGCTGTCATCAAAAGGAACATGATACTGACTTGAATGAGCAGTTTT	CAGCGGCACCCCGGGAGCTCCCGCCCCAACTCGTAAGGGGCAGAGCTTCCACTTGTCCCCGGCTCCTATGGGCTCCTTGGAGCAAGCGGCCCCGGCAGCGCCTCCCTGCAACAGCTGGCATGATGGCAGCGGCAGGCTGTCTAGAGCAGCTGGCTGCTGTCATCAAAAGGAACATGATACTGACTTGAATGAGCAGTTTT
chr4:113782926:T:C	ATAGTTAGTGTCTCAAGGGACCTGAAAGGGCTTCTAACTCTTACATGGTGTAATGTTTTAAAATGTGGCACTTTCAGTGTGACAATGTTTTATAATAAATATGAATTGCACTAATTCTTCTTTGTTGAAAACAAACAGGCAAGCAACAAAAATGTGGCTACATAGAGACAGAGAGAGAGAGAGAGAGAGAGAGAGAGAAA	ATAGTTAGTGTCTCAAGGGACCTGAAAGGGCTTCTAACTCTTACATGGTGTAATGTTTTAAAATGTGGCACTTTCAGTGTGACAATGTTTTATAATAAACATGAATTGCACTAATTCTTCTTTGTTGAAAACAAACAGGCAAGCAACAAAAATGTGGCTACATAGAGACAGAGAGAGAGAGAGAGAGAGAGAGAGAGAAA
chr3:134954625:G:A	ATCAAAGAAAATGTGTATTGGCCTAGCTTTCAGCCGGTGTTGTTGTGCATTTACCTAGGCCTGGAGTGGCCATCTGAGTCTGGGGACACTGATGGTAGAGTGAGGATAGAATTCTCCCTCAGGCAGGATGACAAAGGGCAGTGCTTCAAGGTATGAACTGTGGCCGAGGTCTGATCAACAGCAGTGATGAAATGTTAGAG	ATCAAAGAAAATGTGTATTGGCCTAGCTTTCAGCCGGTGTTGTTGTGCATTTACCTAGGCCTGGAGTGGCCATCTGAGTCTGGGGACACTGATGGTAGAATGAGGATAGAATTCTCCCTCAGGCAGGATGACAAAGGGCAGTGCTTCAAGGTATGAACTGTGGCCGAGGTCTGATCAACAGCAGTGATGAAATGTTAGAG
chr13:22181307:G:A	CCCCACCCGCCTTGAGGCTGAGCTCCTCTTCTGAATCTCAGATGCTCCACCAGTGTATTTCTTCTGCTTGCCCGGACTTTATCCTGGCCTTTCTTAGCCGCTATCCACACGCTTCTTCAAATTATTGTCCTTTTTACTGACAATCAAAACTTCGATTCCCTCTGGGTTACTGGTCTTGAACAAAAGAGGTCAACTAGTTT	CCCCACCCGCCTTGAGGCTGAGCTCCTCTTCTGAATCTCAGATGCTCCACCAGTGTATTTCTTCTGCTTGCCCGGACTTTATCCTGGCCTTTCTTAGCCACTATCCACACGCTTCTTCAAATTATTGTCCTTTTTACTGACAATCAAAACTTCGATTCCCTCTGGGTTACTGGTCTTGAACAAAAGAGGTCAACTAGTTT
chr10:94832128:G:A	CCTCCGGGTTTGGGGACTACCGCGAGAAGGGCAACGCATTTAAACTCTCAGGAGCAGAGTTTTCCACCTCCAAGGGACGCCTTCCAAGGCGTGCGGCGTGCTTCTGCCAGAGACAGTGTTCAGTTTTAAACAAATGCAGGTCATTCTGTTTCATTTTCGGCGCCGCAGGTGCGTTCAGCGCCCAAACCCAGGTAGCGTGT	CCTCCGGGTTTGGGGACTACCGCGAGAAGGGCAACGCATTTAAACTCTCAGGAGCAGAGTTTTCCACCTCCAAGGGACGCCTTCCAAGGCGTGCGGCGTACTTCTGCCAGAGACAGTGTTCAGTTTTAAACAAATGCAGGTCATTCTGTTTCATTTTCGGCGCCGCAGGTGCGTTCAGCGCCCAAACCCAGGTAGCGTGT
chr3:78711562:T:C	GTAGAGAGAACGCAGAGGACATATATTATAGAAAGGCAAAAAGAGCAGGAAGCAAAGACAACAATGGCAAATAACAACATTTAGTGGCTCCTCCTATCATGTAACGATCACTTTCCTGATGAAAATGAGGGCACTAGGGCAATTCCCTGAGTTTGTGAAAACCTTCTGTAGTGATCCTAACTATGCAAGACAGAAAAGAG	GTAGAGAGAACGCAGAGGACATATATTATAGAAAGGCAAAAAGAGCAGGAAGCAAAGACAACAATGGCAAATAACAACATTTAGTGGCTCCTCCTATCACGTAACGATCACTTTCCTGATGAAAATGAGGGCACTAGGGCAATTCCCTGAGTTTGTGAAAACCTTCTGTAGTGATCCTAACTATGCAAGACAGAAAAGAG
chr2:44418330:G:A	GTAAGTACTATCAAGTTGGTCTTAGTAGTTTTAGTGTTTATACAACTCAAGCATGTTTTTAAATACTTTTGCCACATATTCATGTATGTAAACTAATCTGTTGCTTTGTAAATTTTATTTGTTTTTGTTTTTGTTTTTTTGACACGGAGTCTCGTTCTGTTGCCCAGGCTGGAGTGCAGTGGAGTGATCTCGGCTCACTG	GTAAGTACTATCAAGTTGGTCTTAGTAGTTTTAGTGTTTATACAACTCAAGCATGTTTTTAAATACTTTTGCCACATATTCATGTATGTAAACTAATCTATTGCTTTGTAAATTTTATTTGTTTTTGTTTTTGTTTTTTTGACACGGAGTCTCGTTCTGTTGCCCAGGCTGGAGTGCAGTGGAGTGATCTCGGCTCACTG
chr15:60655467:T:G	CTCCACTGGGAACTTGGCTCTACCAGCTCACAGACCCCTTTGGGAAGCTGCAGAAATAAAACACTCCCCTCTATGCCTCACTACACAAGATTAATACACTTCTAGTGAAAGAAGAATTTTAATGCACTTGAGATGAAAGAAGCCAGATGCTTTCCTATTTATGTCCTTTCCAACCATTTAGAGTGCGGGGGATGGAAGTG	CTCCACTGGGAACTTGGCTCTACCAGCTCACAGACCCCTTTGGGAAGCTGCAGAAATAAAACACTCCCCTCTATGCCTCACTACACAAGATTAATACACGTCTAGTGAAAGAAGAATTTTAATGCACTTGAGATGAAAGAAGCCAGATGCTTTCCTATTTATGTCCTTTCCAACCATTTAGAGTGCGGGGGATGGAAGTG
chr7:36318437:C:T	CTTGCAGGATCCCTAAAGTTACAGTCGATAAATTCTGGCTGCATCTTCCAAAGTGTTTTATTTCCCATCTGAGGATGGCTTCCAGCCAGGAGCATCTGGCCAGGGGGACTTATCCAGGGTAAAACCCCACCCTCTCCGCCTTCCCCACTCCCTCGCCCCTGTCAGCAGTGACTCTCTCCACAGCCACTCTGCTCTGGGCT	CTTGCAGGATCCCTAAAGTTACAGTCGATAAATTCTGGCTGCATCTTCCAAAGTGTTTTATTTCCCATCTGAGGATGGCTTCCAGCCAGGAGCATCTGGTCAGGGGGACTTATCCAGGGTAAAACCCCACCCTCTCCGCCTTCCCCACTCCCTCGCCCCTGTCAGCAGTGACTCTCTCCACAGCCACTCTGCTCTGGGCT
chr17:32206760:C:T	ACACAATAATAATGGGAGACTTTAACACCCCAATGTCAACATTAGACACATCAACGAGACAGAAAGTTAACAAGGATATCCAGGAATTGAATTCAGCTCCGCACCAAGCGGACCTTGTAGACATCTACAGAACTCTCCACCCAAAATCAACAGAATATACATTGTTTTCAGCACCACACCACACCTATTCCAAAACTGAC	ACACAATAATAATGGGAGACTTTAACACCCCAATGTCAACATTAGACACATCAACGAGACAGAAAGTTAACAAGGATATCCAGGAATTGAATTCAGCTCTGCACCAAGCGGACCTTGTAGACATCTACAGAACTCTCCACCCAAAATCAACAGAATATACATTGTTTTCAGCACCACACCACACCTATTCCAAAACTGAC
chr3:115686391:A:G	ATTTTCCTTTCTTTTTCTGAGCCCTCCAAACTGTTCCAACCTCTGCCTGTTACCCAGTTCCAAAGTCGCTTCCACATTTCCATTTATCTTTTCAGCAGCACCCCACTCCTGGTATTTACTGTATTAGTCCATTTTCATACTGCTGATAAAGACATGCTTGAGACTGGGAAATTTACAAAAGAAAGAGGTTTAATGGATTT	ATTTTCCTTTCTTTTTCTGAGCCCTCCAAACTGTTCCAACCTCTGCCTGTTACCCAGTTCCAAAGTCGCTTCCACATTTCCATTTATCTTTTCAGCAGCGCCCCACTCCTGGTATTTACTGTATTAGTCCATTTTCATACTGCTGATAAAGACATGCTTGAGACTGGGAAATTTACAAAAGAAAGAGGTTTAATGGATTT
chr10:128910368:T:C	TCAATTAGATTTTTTTTTTTTTTTCGAGACATAGTCCTGCGCTGTTGCCGAGGCTGGAGTGCAATGGCACAATCTCAGCTCCCTGCAACCTCCGCCTCCTGGGTTCAAATGATTCTCCTGCCTCAGCCTCCTGAGTAGCTGGGATTATAGGCACCCACCACCATGCCTAGCTAATTTCTGTATTTTTAGTAGAGATGGGG	TCAATTAGATTTTTTTTTTTTTTTCGAGACATAGTCCTGCGCTGTTGCCGAGGCTGGAGTGCAATGGCACAATCTCAGCTCCCTGCAACCTCCGCCTCCCGGGTTCAAATGATTCTCCTGCCTCAGCCTCCTGAGTAGCTGGGATTATAGGCACCCACCACCATGCCTAGCTAATTTCTGTATTTTTAGTAGAGATGGGG
chr2:71722232:T:C	AGAGAAGCACAGGAACATGGTGAGTGGGGAGGGGAAGAAGGGAACTGACACCTACCAAGTTCTATCTAGGTTCCAGGCACATGTGGGGGGTGATAGGTGTATTAACTGAAATTTTACCAGAACTCTCTGAAGTATTCATTATTTCCTCCAAGCTCCAACAATGCAGGGTGGGTTGTCCATTTTATTCTCATCAGTATCCC	AGAGAAGCACAGGAACATGGTGAGTGGGGAGGGGAAGAAGGGAACTGACACCTACCAAGTTCTATCTAGGTTCCAGGCACATGTGGGGGGTGATAGGTGCATTAACTGAAATTTTACCAGAACTCTCTGAAGTATTCATTATTTCCTCCAAGCTCCAACAATGCAGGGTGGGTTGTCCATTTTATTCTCATCAGTATCCC
chr3:59370777:G:A	AATGTAGAGGCCTTTCGCACTAGACTTCAAAACACACTGCCAGAAACATGCCCACAGAAGAACCGCTAACGACTTAGTGATATGGAAGGGGGGCAGAGAGGTGCTGGGAAGAAAAGGACATGGTCCCTGGTGAGGGTTCCACCCCCGGCCGGTGCCCACGGACCTAGGTGAGAAGAGGGACTCCTGCATTTGTGGCCAAA	AATGTAGAGGCCTTTCGCACTAGACTTCAAAACACACTGCCAGAAACATGCCCACAGAAGAACCGCTAACGACTTAGTGATATGGAAGGGGGGCAGAGAAGTGCTGGGAAGAAAAGGACATGGTCCCTGGTGAGGGTTCCACCCCCGGCCGGTGCCCACGGACCTAGGTGAGAAGAGGGACTCCTGCATTTGTGGCCAAA
chr7:17869854:C:G	GTCACATAAGCCAAGATATAACATAATAGTAAAAAAAAAAAAAAAAAAAAAAATTGTGGATACTCCCAAAAACTTGATCCCTTAAAGTCCCATGGTTTTCTAAGACAGGCATTTAAGTGACAATATAGTATGTACCTGATAGCTGGCCAAAAATCAAAAAGGCATTCGTGTTCAGGAGAGTAATTATTAAATGTTTTTAT	GTCACATAAGCCAAGATATAACATAATAGTAAAAAAAAAAAAAAAAAAAAAAATTGTGGATACTCCCAAAAACTTGATCCCTTAAAGTCCCATGGTTTTGTAAGACAGGCATTTAAGTGACAATATAGTATGTACCTGATAGCTGGCCAAAAATCAAAAAGGCATTCGTGTTCAGGAGAGTAATTATTAAATGTTTTTAT
chr5:39364554:G:A	ACTTCCAGAGACAAGCAGAAAAGTAACTGACTCACCTGGTCGTGTACTGTGCTGTGAGGATGCTTATTTCTAAAATGCAGATTGCAACTGCAAAGCTCCGGCAGGCTGACATGCTGCTCTTGCTGGGTGGCTGCGAGTGGGGTGGCAGGGCAGGTCTGGTAAGGCATTTATTTGCAAAGGGCCAGAGGACAGGGAACAAG	ACTTCCAGAGACAAGCAGAAAAGTAACTGACTCACCTGGTCGTGTACTGTGCTGTGAGGATGCTTATTTCTAAAATGCAGATTGCAACTGCAAAGCTCCAGCAGGCTGACATGCTGCTCTTGCTGGGTGGCTGCGAGTGGGGTGGCAGGGCAGGTCTGGTAAGGCATTTATTTGCAAAGGGCCAGAGGACAGGGAACAAG
chr6:62600908:T:A	GATGAACACATTTCACCTGTTCAAGTAGAAGTGGATTTTTACACTTAGTAACATTATTCCTAAAAGGAATACATGCTAAAAATTAATATACTCTTAGGATTAGCTATAAACTATGTTTACTTTATTTTATAGTTAAATTTTGATTATTAACCAGTCCATATGTTTTGAGTGCCCAGTATGTGACAGTAACTATATTTGAA	GATGAACACATTTCACCTGTTCAAGTAGAAGTGGATTTTTACACTTAGTAACATTATTCCTAAAAGGAATACATGCTAAAAATTAATATACTCTTAGGAATAGCTATAAACTATGTTTACTTTATTTTATAGTTAAATTTTGATTATTAACCAGTCCATATGTTTTGAGTGCCCAGTATGTGACAGTAACTATATTTGAA
chr5:119935099:A:G	AACTTATAAATTTTGCATTCTCCCTAACGAAAAAATTTCTATTACTGTGGTGGATTTCTTTAAATTTTGAATATAGTTACTGAAATATTAATTCTTTCAATTAAATTTATATTTACTCACTGGTTCCTTCCCCTTCTTTAAGGAGACAGAAAACATTAACACTTTTTAACCTCTCATTTGTTTAAAAATTTATTGACCTC	AACTTATAAATTTTGCATTCTCCCTAACGAAAAAATTTCTATTACTGTGGTGGATTTCTTTAAATTTTGAATATAGTTACTGAAATATTAATTCTTTCAGTTAAATTTATATTTACTCACTGGTTCCTTCCCCTTCTTTAAGGAGACAGAAAACATTAACACTTTTTAACCTCTCATTTGTTTAAAAATTTATTGACCTC
chr6:65622463:A:G	TATTAGCTCTTACCTTCTCTACAAATACAATGCTGATTTGCGTCTACCAAAGCTAAGCATGTTGAGTTGTTTCTGCAAGGGTTATGAAGTAGGTCACAAAGGTTATAGCGTTGGTGGCAAAATTGTCCAGTATAAAGGGGTGGGCACAGACATACAAATTGTCCAGGGATGGTAGATTCATGACAAAGACCTCCATTCAT	TATTAGCTCTTACCTTCTCTACAAATACAATGCTGATTTGCGTCTACCAAAGCTAAGCATGTTGAGTTGTTTCTGCAAGGGTTATGAAGTAGGTCACAAGGGTTATAGCGTTGGTGGCAAAATTGTCCAGTATAAAGGGGTGGGCACAGACATACAAATTGTCCAGGGATGGTAGATTCATGACAAAGACCTCCATTCAT
chr6:51159648:T:A	GTATTTTGTTATAGCAGCACAAATAGACTAAGACAAGGTGGTTTGTTATGCTGCCATAGATTTTTCTGGGTTCTGAATTCTTTAATATCAGAAACTCTATGGCATTCATCTTTATTTCTCGACAGCAGCCACCAGTAGGCCCAGGCATTTGCACAAGGGTGGGTTCTTTTCTAGAAGTGTCTCCAGACATTCAAATGTGT	GTATTTTGTTATAGCAGCACAAATAGACTAAGACAAGGTGGTTTGTTATGCTGCCATAGATTTTTCTGGGTTCTGAATTCTTTAATATCAGAAACTCTAAGGCATTCATCTTTATTTCTCGACAGCAGCCACCAGTAGGCCCAGGCATTTGCACAAGGGTGGGTTCTTTTCTAGAAGTGTCTCCAGACATTCAAATGTGT
chr2:79347603:T:C	TCTTACTGTCAATGCTCCCAAAACTCACCGCTTGCCCCCACCCCTTTTGCTTAAATGACGTGGTTCTTATCTCAGATCCTGATATAAAGCTCCTACAGCTACCTGGCCTGAGAAGCCAACTCAGACTCAGCCAACAGGTAAGTGGGCATTACAGGAGAAGGGCGTCTCTAACATGCACTGTAGATCTAAAATCTTCGGGA	TCTTACTGTCAATGCTCCCAAAACTCACCGCTTGCCCCCACCCCTTTTGCTTAAATGACGTGGTTCTTATCTCAGATCCTGATATAAAGCTCCTACAGCCACCTGGCCTGAGAAGCCAACTCAGACTCAGCCAACAGGTAAGTGGGCATTACAGGAGAAGGGCGTCTCTAACATGCACTGTAGATCTAAAATCTTCGGGA
chr1:66442338:C:T	TGGAATGATATGGTTTGGGTTTGTGTCCCCAACCAAATCTCATGTCAAATTGGAGGCGGGACCTGGTGAGAGGTGATTAGATTATGGGGGCAGATTTCCCCTTGGTGTTCTTGTGATAGTGAGTGAGTTCTCATAAGATCTGATGATTTAAAAGTGTGTGGCACTTCCTGCTTATCTCTCTGTCTCTCCTGCCCACTTGT	TGGAATGATATGGTTTGGGTTTGTGTCCCCAACCAAATCTCATGTCAAATTGGAGGCGGGACCTGGTGAGAGGTGATTAGATTATGGGGGCAGATTTCCTCTTGGTGTTCTTGTGATAGTGAGTGAGTTCTCATAAGATCTGATGATTTAAAAGTGTGTGGCACTTCCTGCTTATCTCTCTGTCTCTCCTGCCCACTTGT
chr20:12193657:A:G	TCCTAACAAGTAAAAAACTGGAAACTGAAAATCAACAACTCTTCTTAGCTATCGGAGAATTGAGGTCACAGGACAAACTGCTGCCCTAAAAATTGAAGAAACAGACAGGCAGATACAGAAAATTATAATTTACCAGAGCAGAAATTCACAAAGAGAAACTGCTGTTCATGAGAACCAGTACCAGGGTAGAAAAGCCATAA	TCCTAACAAGTAAAAAACTGGAAACTGAAAATCAACAACTCTTCTTAGCTATCGGAGAATTGAGGTCACAGGACAAACTGCTGCCCTAAAAATTGAAGAGACAGACAGGCAGATACAGAAAATTATAATTTACCAGAGCAGAAATTCACAAAGAGAAACTGCTGTTCATGAGAACCAGTACCAGGGTAGAAAAGCCATAA
chr15:72055493:A:G	AGCAAGACTCCATCTCAAAAAAAAAATTTTTTTTTAGTAAAAAAATCCCGTAGTTTTTTAATGCTACGAAGATGGCAAAAAAGAAGACATAGACAAAGCAGAAACTGATGGCCTCTGCTATTTCATGCCCTGTGTGACTACTTCATCATTTGTTGGTTTGGGGGTTTTATAATTTTTTTTTTCTGTAGATGCGTGTTTTT	AGCAAGACTCCATCTCAAAAAAAAAATTTTTTTTTAGTAAAAAAATCCCGTAGTTTTTTAATGCTACGAAGATGGCAAAAAAGAAGACATAGACAAAGCGGAAACTGATGGCCTCTGCTATTTCATGCCCTGTGTGACTACTTCATCATTTGTTGGTTTGGGGGTTTTATAATTTTTTTTTTCTGTAGATGCGTGTTTTT
chr1:11044896:T:C	GCACACACCACCATGCTTGGATGATTTTTAAATTTTTTCTAGAGACAAAAGAGACCAGAGGGAACAGCCACGGTGGCTCACGCCTGTAATCCCAGCACATTGGGAGGCTGAGGTGGGCAGATCACTTGAGGTCAGGAGTTTGAGGCCAGCCTGGCCAACATGGTGAAACCCCATCTCTACTAAAAATACAAAAATTAGCC	GCACACACCACCATGCTTGGATGATTTTTAAATTTTTTCTAGAGACAAAAGAGACCAGAGGGAACAGCCACGGTGGCTCACGCCTGTAATCCCAGCACACTGGGAGGCTGAGGTGGGCAGATCACTTGAGGTCAGGAGTTTGAGGCCAGCCTGGCCAACATGGTGAAACCCCATCTCTACTAAAAATACAAAAATTAGCC
chr3:2342825:A:G	TATTAAGCCATCCTTGCTATGTCCTTGATCCTTCTTTGAATCCATTGCAGACTGAAATATCTCAATCCGCCAGATGTTCTGGTACTGAACAATAGCTGTACAATAATAATGATACAATCTCAAACACATCACAGATGCACTGTTAGTATCCATTACTGTAGAAGAAAAAACTTTGTTAGCACACGCTAATTACTTCTGTG	TATTAAGCCATCCTTGCTATGTCCTTGATCCTTCTTTGAATCCATTGCAGACTGAAATATCTCAATCCGCCAGATGTTCTGGTACTGAACAATAGCTGTGCAATAATAATGATACAATCTCAAACACATCACAGATGCACTGTTAGTATCCATTACTGTAGAAGAAAAAACTTTGTTAGCACACGCTAATTACTTCTGTG
chr11:110210162:C:T	GCGCTTGGTGACATAGATAACACCCATCTGAGGTCCTACCTTTTCACAGCTCCACTATTTGTAGAATATAATAGTTCTCCATCCTTCCCAGTCTCAAAACTCTTAGATAATTCAGCTCTATCCTGCTCTTAGCCTCAATGGAAAAACAAAAGTGTCTTAACTTTTCAGTGGTGATCAAGAAGCCCCAGCCTTCAGCTTAA	GCGCTTGGTGACATAGATAACACCCATCTGAGGTCCTACCTTTTCACAGCTCCACTATTTGTAGAATATAATAGTTCTCCATCCTTCCCAGTCTCAAAATTCTTAGATAATTCAGCTCTATCCTGCTCTTAGCCTCAATGGAAAAACAAAAGTGTCTTAACTTTTCAGTGGTGATCAAGAAGCCCCAGCCTTCAGCTTAA
chr3:11769097:G:C	GTGCAATCTCTGCTCACTGCAGCCTCCACCGCCAGGGCTTCAGTGATCCTCACACCTCAGCCTCCTGAGGAGCTGAGACTACAAGCATGTGCCACCACAGTAGGCTAATTTTTGTATTTTTTTCTAGAGACAAAGTTTTGCCACGTTGCCCAGGCTGGTCTCAAACTTCTGGACTCAAGTGATCCTCCCGCCTTGGCCTC	GTGCAATCTCTGCTCACTGCAGCCTCCACCGCCAGGGCTTCAGTGATCCTCACACCTCAGCCTCCTGAGGAGCTGAGACTACAAGCATGTGCCACCACACTAGGCTAATTTTTGTATTTTTTTCTAGAGACAAAGTTTTGCCACGTTGCCCAGGCTGGTCTCAAACTTCTGGACTCAAGTGATCCTCCCGCCTTGGCCTC
chr9:6969572:G:A	GAACACATGTAAAAATGGAAATGTAAACAGTCTCTTTTGGCAGATCCTTATATATACTGTTCCATTACTGATTGTCTTATTCGTTTAACTTTTACATCCGTGCCTGGATCACATCACATGACTGTCTTACCTGATAACGCATTCCATCCCATGCTGACTATCAAATCATTTTTTCATATGTCAAATACAAATTGTTACGC	GAACACATGTAAAAATGGAAATGTAAACAGTCTCTTTTGGCAGATCCTTATATATACTGTTCCATTACTGATTGTCTTATTCGTTTAACTTTTACATCCATGCCTGGATCACATCACATGACTGTCTTACCTGATAACGCATTCCATCCCATGCTGACTATCAAATCATTTTTTCATATGTCAAATACAAATTGTTACGC
chr2:11692664:C:A	TCCACTCCATGCGGCATTTGGGAGGATTGAAGCTTTAGTGTGTGACCTTGAACTAGGCTCTTCCCTGTCTGGGTCTTTAGTTCTCCACTGGTCAAATGACGGATTCCAGTGGGTCAGAGAGCTCCAGATGTACCTCCGCGGCAGGACCGGTCTGGCCCAAACCTTCCTCACCCAGCAGGTGTGGCTTTGCAGTCAGGGTC	TCCACTCCATGCGGCATTTGGGAGGATTGAAGCTTTAGTGTGTGACCTTGAACTAGGCTCTTCCCTGTCTGGGTCTTTAGTTCTCCACTGGTCAAATGAAGGATTCCAGTGGGTCAGAGAGCTCCAGATGTACCTCCGCGGCAGGACCGGTCTGGCCCAAACCTTCCTCACCCAGCAGGTGTGGCTTTGCAGTCAGGGTC
chr3:105817066:C:T	AATTGACCTTTCTCGTCTTAAAGCTTGAAGCTTACATTTGTTTTATGTTAGTTCCTTCCTCAGCAAAGGACCCTCAGGCCTCTGGAGAAAAAAAAGTATCGAAGAACTGAAACTCATGAGATCACCACAGCCAGACAATGAGACTTTGGACCCCTCATTCATCCTGATTGCTTCTTTGCTCCTCCCTCGTTCCTATTTTC	AATTGACCTTTCTCGTCTTAAAGCTTGAAGCTTACATTTGTTTTATGTTAGTTCCTTCCTCAGCAAAGGACCCTCAGGCCTCTGGAGAAAAAAAAGTATTGAAGAACTGAAACTCATGAGATCACCACAGCCAGACAATGAGACTTTGGACCCCTCATTCATCCTGATTGCTTCTTTGCTCCTCCCTCGTTCCTATTTTC
chr5:82770536:G:A	AGACGGGTGTGACTTCCTGGGCTCAGAGACTGCAGTACAGCCGCACAGGCGGCCGGCGCAGCCGAGGCCCCCACCCACCGAGGCCAATGGGGGCGGGGCGGGGAAGGCAGGGCCCAGCTTAACCGAGAGAGCCGAGTGGCCTCGCCCCCAGGATTCGGGGCCGGCTGCTTCTGGAGCTGACCCGAGTTCCATCCAGACAG	AGACGGGTGTGACTTCCTGGGCTCAGAGACTGCAGTACAGCCGCACAGGCGGCCGGCGCAGCCGAGGCCCCCACCCACCGAGGCCAATGGGGGCGGGGCAGGGAAGGCAGGGCCCAGCTTAACCGAGAGAGCCGAGTGGCCTCGCCCCCAGGATTCGGGGCCGGCTGCTTCTGGAGCTGACCCGAGTTCCATCCAGACAG
chr10:20914666:T:C	CCATATCATTTTCCAAATCTGTTTTTGCAAACATATAAACTAGTTATCCACTTTCTTAAATAACATACTGTATACACCGTTTGCACCTTGCTGTTTTCATTTATTAATACATCCTGAAGAGCTTCTCCATTCTTCCTTATAGATGCACAATATTTCATTATGTGGATGCACTACAGTTAACCAGACTCCTATTGTTGGAC	CCATATCATTTTCCAAATCTGTTTTTGCAAACATATAAACTAGTTATCCACTTTCTTAAATAACATACTGTATACACCGTTTGCACCTTGCTGTTTTCACTTATTAATACATCCTGAAGAGCTTCTCCATTCTTCCTTATAGATGCACAATATTTCATTATGTGGATGCACTACAGTTAACCAGACTCCTATTGTTGGAC
chr8:51557811:T:C	ATAGAAGGTTCTATAATGAACCTTGAAACATATAGAAAATATGTTTATTTTATATATGTTAACAGTTAAATTCACTTAATTCTTTGCTCCTCTCTTCAATTGTGTATAAACTTCTGGTAAACTCATATATTGGGTTTATCGTTTTAGTTTTTCTATTTTTTATTTGTAGGTATCCATTTTATTATTTTGTAATTTTTTTT	ATAGAAGGTTCTATAATGAACCTTGAAACATATAGAAAATATGTTTATTTTATATATGTTAACAGTTAAATTCACTTAATTCTTTGCTCCTCTCTTCAACTGTGTATAAACTTCTGGTAAACTCATATATTGGGTTTATCGTTTTAGTTTTTCTATTTTTTATTTGTAGGTATCCATTTTATTATTTTGTAATTTTTTTT
chr6:144901423:C:T	CATAACAGAAAAGTTCTGGTGGCATGGTGGTGGCAGTGGTGGTGGTGGTGCTGGTGGTGCACAGTCTTTGTGCACTAAGGAAGATGGAATAAGGAGCTCCGTGTATCTTTGCTGCATGCACAGGATGTGTATGTAGAACTACTTAGCTGACACATTCGCTGTTTATACTTGCTTCATGTCTTATGACAACCAGATCCAAG	CATAACAGAAAAGTTCTGGTGGCATGGTGGTGGCAGTGGTGGTGGTGGTGCTGGTGGTGCACAGTCTTTGTGCACTAAGGAAGATGGAATAAGGAGCTCTGTGTATCTTTGCTGCATGCACAGGATGTGTATGTAGAACTACTTAGCTGACACATTCGCTGTTTATACTTGCTTCATGTCTTATGACAACCAGATCCAAG
chr5:14959725:T:G	TGAAATTCAATCCCTATTCTCCGGCACCTGAATAGATAGGAGTTCAGCACATGCTCCAAATAGCGCGCCCGGGGACCTGGGAAAGGTGAACTGTTAACCTGCAGCGGGCCTGCCTAGCCTTCAAAGGTCAGATGACATGAAATGCTCCTAGGTGTTTGAAGATATTAGTCACATAGTAAACAAAAATACAGAGATTCTTG	TGAAATTCAATCCCTATTCTCCGGCACCTGAATAGATAGGAGTTCAGCACATGCTCCAAATAGCGCGCCCGGGGACCTGGGAAAGGTGAACTGTTAACCGGCAGCGGGCCTGCCTAGCCTTCAAAGGTCAGATGACATGAAATGCTCCTAGGTGTTTGAAGATATTAGTCACATAGTAAACAAAAATACAGAGATTCTTG
chr4:169660691:A:G	GAGAGCTTGGTCAATAGGTGAAAACATCAGTTAGAAAAAATAAGTTCTAATGTTCGTTAGCAGAATAGGGTGACCATAGTTAACAGAAAGTTGTTGTATATTTCAGAATAGCTAGTAGACAGGATTTGAAATGTTCCCAACACAGAAATGATAAATACTTGAGCTGATGAATACTCTAAATACCCAGACTTGATCCTTAC	GAGAGCTTGGTCAATAGGTGAAAACATCAGTTAGAAAAAATAAGTTCTAATGTTCGTTAGCAGAATAGGGTGACCATAGTTAACAGAAAGTTGTTGTATGTTTCAGAATAGCTAGTAGACAGGATTTGAAATGTTCCCAACACAGAAATGATAAATACTTGAGCTGATGAATACTCTAAATACCCAGACTTGATCCTTAC
chr16:604283:G:T	CTGCCGGGCACACTGGGACCAGCAGGCTCCTCAGCCAACCCTGTCCCTCGGCCCGGCCCTGCCAGAGAGGGACCCCAGCACATCGTGGGCACGGGCAGGGCTCAGCCGCTCCCACCTCCCCACAGAAGCCCAGGAGTGTGTGGACGTCTGAGCCCAGCTTTCTGCGTGCCCTCCTGGCCCCTCACTCCCGGCAGCGGGCC	CTGCCGGGCACACTGGGACCAGCAGGCTCCTCAGCCAACCCTGTCCCTCGGCCCGGCCCTGCCAGAGAGGGACCCCAGCACATCGTGGGCACGGGCAGGTCTCAGCCGCTCCCACCTCCCCACAGAAGCCCAGGAGTGTGTGGACGTCTGAGCCCAGCTTTCTGCGTGCCCTCCTGGCCCCTCACTCCCGGCAGCGGGCC
chr16:25702902:G:A	ATGGGGGGCGGGGGGCGGTGGCTGGAAAGATGGAAGTTGGGATGGGAAAGCGGTTGTAGAAAAGGATTCACTCCTGGACCGAAGGCAGGAGGATATCCCGGGCGAGAGAAGGGAGGGTCGGGGATGGGCTGAGTTGGAGTCCCAGAGGAAAAGCGGAAGCGAGAGCTTCGTCACCCGCTGTCTTCCAGCTCCCGGTGCGC	ATGGGGGGCGGGGGGCGGTGGCTGGAAAGATGGAAGTTGGGATGGGAAAGCGGTTGTAGAAAAGGATTCACTCCTGGACCGAAGGCAGGAGGATATCCCAGGCGAGAGAAGGGAGGGTCGGGGATGGGCTGAGTTGGAGTCCCAGAGGAAAAGCGGAAGCGAGAGCTTCGTCACCCGCTGTCTTCCAGCTCCCGGTGCGC
chr6:131958485:A:C	ACTGAAGAGCTGTGATCTTCCTAAACAGTTAAAAGTCAGGCACAGCTATGTAACTCATACAGTTTCTCTTTGCCAGACTAGACTAAAGAAGGAGCACTAATTTATTCTGATAAAACAGGTCTATGCAGCTACCAGGACAATGGAATCTACGTTGACTTTAGCAACGGAACAACCTGTTAAGAAGAACACTCTTAAGAAAT	ACTGAAGAGCTGTGATCTTCCTAAACAGTTAAAAGTCAGGCACAGCTATGTAACTCATACAGTTTCTCTTTGCCAGACTAGACTAAAGAAGGAGCACTACTTTATTCTGATAAAACAGGTCTATGCAGCTACCAGGACAATGGAATCTACGTTGACTTTAGCAACGGAACAACCTGTTAAGAAGAACACTCTTAAGAAAT
chr7:46897789:C:G	TTGTGAATAATGCTGTCATGAATATGGAAGTACACATATCTCTTCAAGATGTTTATTTCCATTATTGTGAATACATATCCAGAAGTGGGATTGATGGATCGTATGGTAGTGCTATTTTTCGCTTTTTGAGGGATTTTCATGCTGTTTTTCATAGCGACTGCACCATTCTGTATTACCACCAAAAGTATGCATGGGTCCCA	TTGTGAATAATGCTGTCATGAATATGGAAGTACACATATCTCTTCAAGATGTTTATTTCCATTATTGTGAATACATATCCAGAAGTGGGATTGATGGATGGTATGGTAGTGCTATTTTTCGCTTTTTGAGGGATTTTCATGCTGTTTTTCATAGCGACTGCACCATTCTGTATTACCACCAAAAGTATGCATGGGTCCCA
chr8:134469536:T:C	CTCACAGCTTGACCACCCTAGTAGGAGGGAGGGAGACCAGACGGAGGCCAGGCAACCGACCCAGGCAGCATCTGGCTCAGACGCAGACACATCTTCATGTTGAGGGACCTATTCTTACACAGCAAAACCCAGAGAAGTCGACTGCTCAGCCTGAGCCTGTCATCCCTATATAGACTCAGCTTTTAGGAGAAGAGGGAGAG	CTCACAGCTTGACCACCCTAGTAGGAGGGAGGGAGACCAGACGGAGGCCAGGCAACCGACCCAGGCAGCATCTGGCTCAGACGCAGACACATCTTCATGCTGAGGGACCTATTCTTACACAGCAAAACCCAGAGAAGTCGACTGCTCAGCCTGAGCCTGTCATCCCTATATAGACTCAGCTTTTAGGAGAAGAGGGAGAG
chr11:106717758:C:T	AAAGTAAGTCTCAAGGGACCAAAAAGAGGCCAATTTCAAATGTCCCTAACAAGAGGATTAGATATAAGAAAATAAAAGGTTCTGAAGGGGAAAATGTAACCCAGGTTTATTTTGTACAGAATAATTTGCTCAAATTCTCATTATCAGCAGAAACAATCCTTATAAAAACCATAGTTATACATATAACTGAAAAATTATAT	AAAGTAAGTCTCAAGGGACCAAAAAGAGGCCAATTTCAAATGTCCCTAACAAGAGGATTAGATATAAGAAAATAAAAGGTTCTGAAGGGGAAAATGTAATCCAGGTTTATTTTGTACAGAATAATTTGCTCAAATTCTCATTATCAGCAGAAACAATCCTTATAAAAACCATAGTTATACATATAACTGAAAAATTATAT
chr12:79812844:A:C	TTTAAAACTCAGGTGATTATACTGTGAAGCCAGAGTTAACAACCACTGATAGAGGGTAGTACCTTCTTCCCCTATAGGTGCCTCAGAAGTGAACATCTAACTTCAGCTTACACATCCCACTAATTGACCACTGAGTCTTACTTATTTTAGGCAAAACGAAACCAATAGAAAGTTTTGCCTTTTCTCTATGTAGAAGGGAC	TTTAAAACTCAGGTGATTATACTGTGAAGCCAGAGTTAACAACCACTGATAGAGGGTAGTACCTTCTTCCCCTATAGGTGCCTCAGAAGTGAACATCTACCTTCAGCTTACACATCCCACTAATTGACCACTGAGTCTTACTTATTTTAGGCAAAACGAAACCAATAGAAAGTTTTGCCTTTTCTCTATGTAGAAGGGAC
chr8:130877770:T:C	TGCAGAGTGGGAGAAGGATACCTTAACCCTATGTCGTGATCATACGTAGAAAAACATGGACTCAAATAGAATCCACATTTTTGAATTTAATCTATTGTTTCATTTGTATGACTCCTGCTTCTGAGAGAAAAGTTTCCAAAAATGCCATCATTTCTCAGAATAATAAACGTGTTGCAAGAGGCTTTTCTTAGGAATGAAAC	TGCAGAGTGGGAGAAGGATACCTTAACCCTATGTCGTGATCATACGTAGAAAAACATGGACTCAAATAGAATCCACATTTTTGAATTTAATCTATTGTTCCATTTGTATGACTCCTGCTTCTGAGAGAAAAGTTTCCAAAAATGCCATCATTTCTCAGAATAATAAACGTGTTGCAAGAGGCTTTTCTTAGGAATGAAAC
chr3:65571499:C:T	AGTTATCTCTCTGGCCCTCTGAACCTATTCTCTTGCTGTCTTTGAAGTCTCCTTTAGCAACTTTATTCTTAATTCCCAAAAATGAGAACAATTCTACTGCCCTTTAACTGGTGAATGGCTACACATACTATAGTATATTCATACAATGGAATAATATGCAACAATACAAAGGAACAAAATAATGACACAAGCAAAAACAC	AGTTATCTCTCTGGCCCTCTGAACCTATTCTCTTGCTGTCTTTGAAGTCTCCTTTAGCAACTTTATTCTTAATTCCCAAAAATGAGAACAATTCTACTGTCCTTTAACTGGTGAATGGCTACACATACTATAGTATATTCATACAATGGAATAATATGCAACAATACAAAGGAACAAAATAATGACACAAGCAAAAACAC
chr1:69764035:C:T	GTGCCCTGTGGTGATTAGAAGAATGTATATTGTTTTTTGGGGGGCTGAGGGATTGGGGTGGCAGAGAGTTCTGTTGATCTCTATCAGGTTCATTTGATCCGGTGCTGAGTTCAGATCCTGAATATCTTTGTTAATTTTTTGTCTCAATGATCTCCCTAATATTGTCAGTTGGGTGTTAAAGTCTCTCACTATTATTGTGT	GTGCCCTGTGGTGATTAGAAGAATGTATATTGTTTTTTGGGGGGCTGAGGGATTGGGGTGGCAGAGAGTTCTGTTGATCTCTATCAGGTTCATTTGATCTGGTGCTGAGTTCAGATCCTGAATATCTTTGTTAATTTTTTGTCTCAATGATCTCCCTAATATTGTCAGTTGGGTGTTAAAGTCTCTCACTATTATTGTGT
chr7:147566862:G:A	AGGGATGTATAAGTGTCCCTGAATAATGACTGTAGTTGTGGTTTTGCTTTTCTAGCCTCCTTGCTTGATAAAAAAGCCTATGGAATGATGTAAAACATAGATTGCAGATAATAAGTTTGTGCCAAGGATTGGCTGGTTTAGCTCAATTTCATATCAACTTACAATTTAACCTAGAGTATTTTACATCATCTCATCAGTTT	AGGGATGTATAAGTGTCCCTGAATAATGACTGTAGTTGTGGTTTTGCTTTTCTAGCCTCCTTGCTTGATAAAAAAGCCTATGGAATGATGTAAAACATAAATTGCAGATAATAAGTTTGTGCCAAGGATTGGCTGGTTTAGCTCAATTTCATATCAACTTACAATTTAACCTAGAGTATTTTACATCATCTCATCAGTTT
chr15:25459943:T:C	GGGACATGTCCTGGGAATTTGTCACTCAAGCTTCTTCTGAGCTTTGGTGTCACATCCAGGGTGGCAGGGTCTTGGGTCCAAGCAAAGCAGAGGGCACCATGTGTCTCCTGATTGGCCAAGTGTTGCTGGCTCTGTGTGGGAGGTGTGCAGAGTATGGATGGGGACCCACGAGAGAAAGCACGTAGCACTGCAACTCCAGG	GGGACATGTCCTGGGAATTTGTCACTCAAGCTTCTTCTGAGCTTTGGTGTCACATCCAGGGTGGCAGGGTCTTGGGTCCAAGCAAAGCAGAGGGCACCACGTGTCTCCTGATTGGCCAAGTGTTGCTGGCTCTGTGTGGGAGGTGTGCAGAGTATGGATGGGGACCCACGAGAGAAAGCACGTAGCACTGCAACTCCAGG
chr1:34233391:C:A	GTATGTTGGGGGTATACAATATTGATAGATTTCCAGTAAGGGTCACAAATCTACCTTTCTTGGATTTGTCTAACTCCTGTCAACCTTTGTTGCTTCATACAGGTAACTCGGCCAGCAGTTTGCTTCTATACTCTGGCCTAGTATTTTTATCCTAAGGCTTCCTTGTCCTTACATTTGCAGATGATCCCTAAACTTCTAGA	GTATGTTGGGGGTATACAATATTGATAGATTTCCAGTAAGGGTCACAAATCTACCTTTCTTGGATTTGTCTAACTCCTGTCAACCTTTGTTGCTTCATAAAGGTAACTCGGCCAGCAGTTTGCTTCTATACTCTGGCCTAGTATTTTTATCCTAAGGCTTCCTTGTCCTTACATTTGCAGATGATCCCTAAACTTCTAGA
chr3:149190759:T:C	TATTGTTTATATTTAAAAGATGATGTTTTGTTGTTTGTTTGTTTTCAAAAAGGAAAATCTATGAGAGAGAACATAGCCTGGGTTTTGGCAACACAGAGCTGGAGAGGAGGTAGGCTAATGGGTATGAACATACAGTTAGCCAAAGGGATAACCTCTGTTGTTTGACATTACAGTAAAGTGACCATGGTTAGTGATAATGT	TATTGTTTATATTTAAAAGATGATGTTTTGTTGTTTGTTTGTTTTCAAAAAGGAAAATCTATGAGAGAGAACATAGCCTGGGTTTTGGCAACACAGAGCCGGAGAGGAGGTAGGCTAATGGGTATGAACATACAGTTAGCCAAAGGGATAACCTCTGTTGTTTGACATTACAGTAAAGTGACCATGGTTAGTGATAATGT
chr1:232649877:G:A	AGAACTGAAAGAGGATGAGTTGGCTCGAGAGAGCGCAATCCGCCTGTCGCCTTCCCCTCCAGTCTCATTTCTAAAGTAAGGACAACTAAGGACGAGGTCGTTACTTTTCCCATCACCCTCATCGGCATCCAGGTTCTCTTTGGAGTTGAGGTCCTCCTTGCTCCCTAAAGGGGACTCACAGTTGCCTGTCTGGCCCGTAG	AGAACTGAAAGAGGATGAGTTGGCTCGAGAGAGCGCAATCCGCCTGTCGCCTTCCCCTCCAGTCTCATTTCTAAAGTAAGGACAACTAAGGACGAGGTCATTACTTTTCCCATCACCCTCATCGGCATCCAGGTTCTCTTTGGAGTTGAGGTCCTCCTTGCTCCCTAAAGGGGACTCACAGTTGCCTGTCTGGCCCGTAG
chr16:81172383:A:G	CCCCAATCCAGTATCTCTTCCCCTTAGGGGTTCCCCAGGGATTGCCCACTGCCCGACTCCTTCCAAGGGAAACTGTGCCCCTTGCCTCCTCTGCTCTACACCTGGATTTAGGATTTCTTTCTTTCTTTCTTTTTTTCTTTCCACCATCCCAGGCTAACAGATCACCAGGAGCTGGTCTCATGGGAGCTGCCTGACCAAGG	CCCCAATCCAGTATCTCTTCCCCTTAGGGGTTCCCCAGGGATTGCCCACTGCCCGACTCCTTCCAAGGGAAACTGTGCCCCTTGCCTCCTCTGCTCTACGCCTGGATTTAGGATTTCTTTCTTTCTTTCTTTTTTTCTTTCCACCATCCCAGGCTAACAGATCACCAGGAGCTGGTCTCATGGGAGCTGCCTGACCAAGG
chr6:36697507:A:G	TGCCACCACGCCCGGCTAATTTTTGTATTTTTAGTAGAGACGGGGTTTCACCATGTTGGCCAGGCTGATCTGGAACTCCTGACCTCAAGGGATCTGCCTACCTCGGGCTCCCAAAGTGCTGGGATTACAGGCGTGAGCCACCATGCTCGGCCTTTTTCTTAAAAGTAGTAACTCATCCCTTTGACATAGTAATTTATCCT	TGCCACCACGCCCGGCTAATTTTTGTATTTTTAGTAGAGACGGGGTTTCACCATGTTGGCCAGGCTGATCTGGAACTCCTGACCTCAAGGGATCTGCCTGCCTCGGGCTCCCAAAGTGCTGGGATTACAGGCGTGAGCCACCATGCTCGGCCTTTTTCTTAAAAGTAGTAACTCATCCCTTTGACATAGTAATTTATCCT
chr8:108419763:T:C	GACATGGCTTCATGCACAATTTAAAAGCCTGTTTTCAAAAGAATGGGGATGGAAATGTTGTGCTTTAGTGTCTTGAGAATCTGGCAGCCTACCTGGACCTCATTCAAGGGCTCTGCACCCTTAGCCCATTGCAGGGAAATTGGTGGTTAACTATCAGAGAGGAAAGAAAAGACAACATGAAAGTCTTCTCAGAAAAACAC	GACATGGCTTCATGCACAATTTAAAAGCCTGTTTTCAAAAGAATGGGGATGGAAATGTTGTGCTTTAGTGTCTTGAGAATCTGGCAGCCTACCTGGACCCCATTCAAGGGCTCTGCACCCTTAGCCCATTGCAGGGAAATTGGTGGTTAACTATCAGAGAGGAAAGAAAAGACAACATGAAAGTCTTCTCAGAAAAACAC
chr10:24629664:C:A	CATCCATCACAGGACTAAAGCCAGACAAGGCTCCGCTGGCACAAGCAGAGCAATTCATTGTGAAGTTTACTCCTGAGAGTTTTCTTCTGCTTTAAACTGCCACAGAAAGAACCGTCTAGACAGCTACCTCATGTAATTGACTGCCCCACGTTTAATAGAATGATCTTTTCTTCTGAGATGTCAACCTCATAAGGAATCAT	CATCCATCACAGGACTAAAGCCAGACAAGGCTCCGCTGGCACAAGCAGAGCAATTCATTGTGAAGTTTACTCCTGAGAGTTTTCTTCTGCTTTAAACTGACACAGAAAGAACCGTCTAGACAGCTACCTCATGTAATTGACTGCCCCACGTTTAATAGAATGATCTTTTCTTCTGAGATGTCAACCTCATAAGGAATCAT
chr13:52980241:G:A	CAGGATGCGGAGGGCGCTTCTTACCTTTCGAGACTGACGGGCAGCAACCCCAGGCCGTCCGGGCGCGTGGCGAGGCGGACGGGAAGGCTCAGGGGCGGCGAGGTAGAGCGCCAAGCATCCCGCGTCCCAGACTGCACGCCCTGACCCCGCGGCGTTCGGCTCCCACAGCCCCGCGGGGCCCGCCCCCGACGGCGTGGGGA	CAGGATGCGGAGGGCGCTTCTTACCTTTCGAGACTGACGGGCAGCAACCCCAGGCCGTCCGGGCGCGTGGCGAGGCGGACGGGAAGGCTCAGGGGCGGCAAGGTAGAGCGCCAAGCATCCCGCGTCCCAGACTGCACGCCCTGACCCCGCGGCGTTCGGCTCCCACAGCCCCGCGGGGCCCGCCCCCGACGGCGTGGGGA
chr2:47197125:T:G	AAAAAGGCACATACTTAGGAGATGCAGCCAGACTGTTCAACTGGTTTAGACACAGGGAGGCTTAACTCTACCTGGCAGGGTTTCAGAGAAGAGGTGGCTTTGCTTTGAGCTTTTTTTTAAATTGAAATGGGTCTTGTTCTGTCACCCAGCTGGAGTGCGGTGGCATAATCTTGGCTTACTGCAGCCTCCACCTCCCGGGC	AAAAAGGCACATACTTAGGAGATGCAGCCAGACTGTTCAACTGGTTTAGACACAGGGAGGCTTAACTCTACCTGGCAGGGTTTCAGAGAAGAGGTGGCTGTGCTTTGAGCTTTTTTTTAAATTGAAATGGGTCTTGTTCTGTCACCCAGCTGGAGTGCGGTGGCATAATCTTGGCTTACTGCAGCCTCCACCTCCCGGGC
chr1:164816956:G:A	CACACACGTTCATGCACATGTAGGCACATGTACCATCTCACATCTTCACTTTCCCGAGATGCCATATACAATTACCTACATTAATAACTGTAGCACTATGCCTTTTGAGCCCGAGAGAGGGAATTAGTGACTCTAAGTGAAGGTCACTGACACAGAGAAGCAGTATGTGTCTGGGGCTTCCAGGACCTGCAGGCCCACTA	CACACACGTTCATGCACATGTAGGCACATGTACCATCTCACATCTTCACTTTCCCGAGATGCCATATACAATTACCTACATTAATAACTGTAGCACTATACCTTTTGAGCCCGAGAGAGGGAATTAGTGACTCTAAGTGAAGGTCACTGACACAGAGAAGCAGTATGTGTCTGGGGCTTCCAGGACCTGCAGGCCCACTA
chr13:74866723:A:G	TGTTATGTCCATAAGGTCCTTCCAGAATCTACATGACCTGTCTCCTTACTGATCATTTCTTGTCACTCCTTTTCTCCTATACTCTATCCAGGCCATACTAACCTTCTTGCAACTTCCCAAATAAGCCTAGTATGTTTTGGCTGGAGGACTTTACTTTGCAGCTCCCCTTGCCTGGAATGCTTCCCCTCCCAAGTGTACCT	TGTTATGTCCATAAGGTCCTTCCAGAATCTACATGACCTGTCTCCTTACTGATCATTTCTTGTCACTCCTTTTCTCCTATACTCTATCCAGGCCATACTGACCTTCTTGCAACTTCCCAAATAAGCCTAGTATGTTTTGGCTGGAGGACTTTACTTTGCAGCTCCCCTTGCCTGGAATGCTTCCCCTCCCAAGTGTACCT
chr2:142364301:G:A	AAGGAAATTTGAGCAAAGAGACATCAAGGGTATGCAAACAGGAAAAACCATGTGAAGACACAGCAAGTAGCCAGCTGAATACAAGCCAAGGAGAGAGGCGTCAGGTGAAACCAACCCTGCCAACACCTTGATCTTGGACTTCTAGCCTCCAGAACTGTGAGCAAATAAACTTCTGTTGTTTAAGCCACCCAGTCTCTGGT	AAGGAAATTTGAGCAAAGAGACATCAAGGGTATGCAAACAGGAAAAACCATGTGAAGACACAGCAAGTAGCCAGCTGAATACAAGCCAAGGAGAGAGGCATCAGGTGAAACCAACCCTGCCAACACCTTGATCTTGGACTTCTAGCCTCCAGAACTGTGAGCAAATAAACTTCTGTTGTTTAAGCCACCCAGTCTCTGGT
chr3:101662803:C:A	TACTGGAATCTTCCAAAAGAAACTTTGACAAAAACTAGGGATGGAGTTTGGTGGGAGTGGAGGGGTGGGATGGTGGAAAAGCATAGAAATCAATGAATTCCTGTAGGGCAGGGTTCTGATCTGTACTTTATGTCCAGTCAAGATTCAGTTTGGCTAGGACAGCTTTAGGGCAGGTAGCCTCTTGTTCCTGGACTAACTTT	TACTGGAATCTTCCAAAAGAAACTTTGACAAAAACTAGGGATGGAGTTTGGTGGGAGTGGAGGGGTGGGATGGTGGAAAAGCATAGAAATCAATGAATTACTGTAGGGCAGGGTTCTGATCTGTACTTTATGTCCAGTCAAGATTCAGTTTGGCTAGGACAGCTTTAGGGCAGGTAGCCTCTTGTTCCTGGACTAACTTT
chr9:115634234:A:T	GCTCAGAGCGAGGAACCACTGCTCCTCAATGGGGAGGGAACATACCACCCAGCCAGGCTTAGCATTGGGTTTTATCCTTTAATAAAAGTTTTATAATGAATCCTGTTCACCTTAAAGTGTGATTATGGAGATGATTGGCTCCATATTCCACCACGTCATTCCTTCAACTCACCAGACACCTTTCTTTAGTTGAAATAAAC	GCTCAGAGCGAGGAACCACTGCTCCTCAATGGGGAGGGAACATACCACCCAGCCAGGCTTAGCATTGGGTTTTATCCTTTAATAAAAGTTTTATAATGATTCCTGTTCACCTTAAAGTGTGATTATGGAGATGATTGGCTCCATATTCCACCACGTCATTCCTTCAACTCACCAGACACCTTTCTTTAGTTGAAATAAAC
chr18:42828121:G:A	GTTCTGAGAGTATATGTCAATAATCCATTGAGAAGATGGTAGCAGGATAATTTAGATTTGTGCAGTAAATGCTTAGCTGGCAAGAGTCACTGATTGGAAGAGGAAGGAAATGTAGGGAGGTGGCAAAAAAGCAACACCCTCTCTCAGTTTTGCCAAGGAAAAACTGTGCCTTAGAGAAGAAAGATCCTCCAACACAGAAA	GTTCTGAGAGTATATGTCAATAATCCATTGAGAAGATGGTAGCAGGATAATTTAGATTTGTGCAGTAAATGCTTAGCTGGCAAGAGTCACTGATTGGAAAAGGAAGGAAATGTAGGGAGGTGGCAAAAAAGCAACACCCTCTCTCAGTTTTGCCAAGGAAAAACTGTGCCTTAGAGAAGAAAGATCCTCCAACACAGAAA
chr3:84880238:A:G	ATAAATTATCAATCATAAAACTTAAATGTACATATCTCAGAAACTGATAGATCAAGCTGTTTAATACTTGCTAATGATTAATCAAAAAAATTCAAAGAAAGCCAAAGCTACTATACATGTTCATGGTTATGTATTCATGTAATCAACAATGTTGAAGTGCATGTGGATATTTACAAATATTTGCCACATACTACATTGCA	ATAAATTATCAATCATAAAACTTAAATGTACATATCTCAGAAACTGATAGATCAAGCTGTTTAATACTTGCTAATGATTAATCAAAAAAATTCAAAGAAGGCCAAAGCTACTATACATGTTCATGGTTATGTATTCATGTAATCAACAATGTTGAAGTGCATGTGGATATTTACAAATATTTGCCACATACTACATTGCA
chr10:12512269:T:C	CAATTCTCTATAATGCTTTTGAAAACTTTGGCTTTCTATATGGTATATTTAGGGCAGCTTTTTTAAATTTAGGAAAGTGTGCCATGCCATTCCTTTGTATGATATATAAAGACTTGACCAGGAGTATAAAAATCAACTCTAATCCCACCACTCAGAAATAACCACTGTGAGATTTTTTATGTATTTTCCAGACCTTTTCT	CAATTCTCTATAATGCTTTTGAAAACTTTGGCTTTCTATATGGTATATTTAGGGCAGCTTTTTTAAATTTAGGAAAGTGTGCCATGCCATTCCTTTGTACGATATATAAAGACTTGACCAGGAGTATAAAAATCAACTCTAATCCCACCACTCAGAAATAACCACTGTGAGATTTTTTATGTATTTTCCAGACCTTTTCT
chr17:77274835:T:C	GGCTTGTGTCTCTGTCTGGTGTCCAGGTGCAGCCTCACACGAAAGGCACCCCTGACTTAAGCCTCTACCCTGTCCAGGACGAAGATGCATCCACATGCATAGGGCAGTGGCCCATCGTCAGCTTAGTGGAATAGCCAGGGCACATGATGCCAGAACGGGAAGGGACTTAGTGATCTCCTGGCCCAGCCCCTCCAGTGACA	GGCTTGTGTCTCTGTCTGGTGTCCAGGTGCAGCCTCACACGAAAGGCACCCCTGACTTAAGCCTCTACCCTGTCCAGGACGAAGATGCATCCACATGCACAGGGCAGTGGCCCATCGTCAGCTTAGTGGAATAGCCAGGGCACATGATGCCAGAACGGGAAGGGACTTAGTGATCTCCTGGCCCAGCCCCTCCAGTGACA
chr21:40354444:C:T	TTAACTGGGGACTCTGGTTAGCTGTTCTGTAGTTGATGCAGGTATAATTATACAATACACGTGAACATTGGTCTAGAGCAGCGCCATCCGTTCATGACGCGCCCTATCCGTGCTATGCAAATGGTAGCCGCTCACGACAATGGCAATGGAGGAATTGGATTTTAAATTTTATTTAACTTTATTTTAGTGTATTGTATTTT	TTAACTGGGGACTCTGGTTAGCTGTTCTGTAGTTGATGCAGGTATAATTATACAATACACGTGAACATTGGTCTAGAGCAGCGCCATCCGTTCATGACGTGCCCTATCCGTGCTATGCAAATGGTAGCCGCTCACGACAATGGCAATGGAGGAATTGGATTTTAAATTTTATTTAACTTTATTTTAGTGTATTGTATTTT
chr13:64812166:T:C	ATGGATTTTCACACTACATGATGGTAAATCCAAACTACAAAGTAATAGTTAAGATGTTCTTTGACTCAGACGCCAGATTTTTTATTTAAATTAGCAACATGTTTGTAGCACAATTATCAATTGTGTTTTTAATGAATTTCACTGGGTATCCAAGCGATGAGAATTTAGGTGAAAATTCTATCATCCACCTATCTGGATTA	ATGGATTTTCACACTACATGATGGTAAATCCAAACTACAAAGTAATAGTTAAGATGTTCTTTGACTCAGACGCCAGATTTTTTATTTAAATTAGCAACACGTTTGTAGCACAATTATCAATTGTGTTTTTAATGAATTTCACTGGGTATCCAAGCGATGAGAATTTAGGTGAAAATTCTATCATCCACCTATCTGGATTA
chr3:173949806:C:T	CTTATGGGATAGTGATTGCTAGCCATTTAAATAGTCATCTGTTCTGTGAAAGGACTGTACATGCAAAGCAGCCCCCGGAATAATGAAGGAGCCAAGAAACTGTGGGAGCTTTCATGCGCGTCTGTGTGAAGACACCACCAAACAGGCTTTGTGTGAGCAACATGGCTGTTTACTTCACCTGGGTGCAGGCGGGCTGAGTC	CTTATGGGATAGTGATTGCTAGCCATTTAAATAGTCATCTGTTCTGTGAAAGGACTGTACATGCAAAGCAGCCCCCGGAATAATGAAGGAGCCAAGAAATTGTGGGAGCTTTCATGCGCGTCTGTGTGAAGACACCACCAAACAGGCTTTGTGTGAGCAACATGGCTGTTTACTTCACCTGGGTGCAGGCGGGCTGAGTC
chr15:38466395:G:A	CCATGGTGCTGCTGGAAGCACCTGCTTTAGCCCTCAAGGGAAGCCACTGCTCTTGTGTTTATAATCAAAGACAGTCACTTCCATCACTATCAAAAATATGCTTCCATTGTTTCTTCACTTGTCAACTTTCAGCAGCATCTTTTGACTCTCCAACTAAAATATTATACATAAACCATTTTAATTCAATTCCACTTCCTCCC	CCATGGTGCTGCTGGAAGCACCTGCTTTAGCCCTCAAGGGAAGCCACTGCTCTTGTGTTTATAATCAAAGACAGTCACTTCCATCACTATCAAAAATATACTTCCATTGTTTCTTCACTTGTCAACTTTCAGCAGCATCTTTTGACTCTCCAACTAAAATATTATACATAAACCATTTTAATTCAATTCCACTTCCTCCC
chr8:139847852:G:A	GGCTGAGTGAGGCCAGCTTTCCTGACCCGCCAGCTGCTTGAAGACAGGGCCCAGCTTGCTGAGTTCGCCACCCTATCCCCCTCAGGACCTGCAGGGCTGGCCCACAGTGCAGATTTGTCAAACTGAACATAGGGCCTCACTCTGAGCTGTAACGCAGCCTTGGTCCCTGGTAGAGACTGTGTGGGGGAGAGAACACCCAG	GGCTGAGTGAGGCCAGCTTTCCTGACCCGCCAGCTGCTTGAAGACAGGGCCCAGCTTGCTGAGTTCGCCACCCTATCCCCCTCAGGACCTGCAGGGCTGACCCACAGTGCAGATTTGTCAAACTGAACATAGGGCCTCACTCTGAGCTGTAACGCAGCCTTGGTCCCTGGTAGAGACTGTGTGGGGGAGAGAACACCCAG
chr15:26128942:T:G	CAAAACTAATGTAGCTTGGAAAACAGTCTAAACAATGGTTGCCTCTGGCATTGAGGGGTGGAAAATGATTGGAAAGGGTCTTAAGGGAACTTTGTGAGGTTTTGTAATATTCTATTAACTGAACAGAATGCCAGTTGCCTGGGTTTTTGCATTTCTTTTTACTTTTGTTGTTACCTTTAAGAAGGAAAGGTGTCAGTGGC	CAAAACTAATGTAGCTTGGAAAACAGTCTAAACAATGGTTGCCTCTGGCATTGAGGGGTGGAAAATGATTGGAAAGGGTCTTAAGGGAACTTTGTGAGGGTTTGTAATATTCTATTAACTGAACAGAATGCCAGTTGCCTGGGTTTTTGCATTTCTTTTTACTTTTGTTGTTACCTTTAAGAAGGAAAGGTGTCAGTGGC
chr7:148112987:C:A	TTTAATATTTCTTTATAGCTGAGTTTTCCCTTCTGTATCAAAACAAAATAATACAAAAAATGCTTTTAGAGTTTAAGCAATGGTTGAAATTTGTAGGTACTATCTGTCTTATTTTGTGTGTGTTTAGAGGTGTTCTAAAGACCCGTGGTAACAGGGCAAGTTTTCTACGTTTTTAAGAGCCCTTAGAACGTGGGTATTTT	TTTAATATTTCTTTATAGCTGAGTTTTCCCTTCTGTATCAAAACAAAATAATACAAAAAATGCTTTTAGAGTTTAAGCAATGGTTGAAATTTGTAGGTAATATCTGTCTTATTTTGTGTGTGTTTAGAGGTGTTCTAAAGACCCGTGGTAACAGGGCAAGTTTTCTACGTTTTTAAGAGCCCTTAGAACGTGGGTATTTT
chr2:237874257:C:T	CTGTCTTGCAGGGATGGCTGCACCTGAGGCCGTGTTTTTGACCTGGCATCCTCCCCTTCCCAAGGTAACCTGCTGATGAGGACTCATTGCCAGCGGGCACGAATGCTGTACAAACAACACCTGTTCTCACATCTTAAAAAAGGATCACAGAAGTTTGAGACGCAGCCACCTAGATGGGAGACACACTGACAGCATGATCC	CTGTCTTGCAGGGATGGCTGCACCTGAGGCCGTGTTTTTGACCTGGCATCCTCCCCTTCCCAAGGTAACCTGCTGATGAGGACTCATTGCCAGCGGGCATGAATGCTGTACAAACAACACCTGTTCTCACATCTTAAAAAAGGATCACAGAAGTTTGAGACGCAGCCACCTAGATGGGAGACACACTGACAGCATGATCC
chr1:22971229:A:G	CGCACAAGTTACTTAACCTCGCAGTGCCTCAGTTTCCTCATCTGTAAAACGAGGAGATGGTAGCACCTGCTTCACAAGGTTGCTGTGAGGATTAAGTTAACTTAAATATAAAACAGCCCTGAGCACCTGGGAGGTCTATACAGGTGTAGGCTATTTTATCATTGGTTTTATCAGATATCCATGCTCACCTCCCTCCTTAG	CGCACAAGTTACTTAACCTCGCAGTGCCTCAGTTTCCTCATCTGTAAAACGAGGAGATGGTAGCACCTGCTTCACAAGGTTGCTGTGAGGATTAAGTTAGCTTAAATATAAAACAGCCCTGAGCACCTGGGAGGTCTATACAGGTGTAGGCTATTTTATCATTGGTTTTATCAGATATCCATGCTCACCTCCCTCCTTAG
chr8:17355213:T:G	TATTTCCAGAGGAGCTCGGCGCACCCCTCTCCGGGTGGGCAGGCTGAACCTCCTGGCCCTGCACGCTGCCGGGGTCCCCGAAGCCGCCTTCGCTCCTTTTCGGTTCTTGGCTTAAATTAGAAAGCCGGCTTGGAGCGCTGGAAGCCCCTTCACATTCTGCAGGGGACCTGGTAAAATAGCCCGTCTTGGTGTTTGTATTG	TATTTCCAGAGGAGCTCGGCGCACCCCTCTCCGGGTGGGCAGGCTGAACCTCCTGGCCCTGCACGCTGCCGGGGTCCCCGAAGCCGCCTTCGCTCCTTTGCGGTTCTTGGCTTAAATTAGAAAGCCGGCTTGGAGCGCTGGAAGCCCCTTCACATTCTGCAGGGGACCTGGTAAAATAGCCCGTCTTGGTGTTTGTATTG
chr17:52333698:C:A	TCCAATACTTTTTTCTCCAGAGACACAGGAAAAAAGATAAACATATTTAACTTTCTATCACTAATAGCGTAGTCAAGGTGCTTATCAAAATAAAAAAATCCTGGCTTATAAAACCTGTGCTAGTTAGTTATCTCCTGCTGCATAACACTCCACCCCAAACTTTTCGAGTAAAAAGGTAAATATTTTATTATGCTCACAAT	TCCAATACTTTTTTCTCCAGAGACACAGGAAAAAAGATAAACATATTTAACTTTCTATCACTAATAGCGTAGTCAAGGTGCTTATCAAAATAAAAAAATACTGGCTTATAAAACCTGTGCTAGTTAGTTATCTCCTGCTGCATAACACTCCACCCCAAACTTTTCGAGTAAAAAGGTAAATATTTTATTATGCTCACAAT
chr3:134669241:T:C	CATTTTCCTCCATCATAGCCTTGCTTGAAATTTGCACACAATAGAGCTTCATTTGCTTCATTAAGGGTTCTTCTTAGCAGCCTCCACTTTTACCAGTTTTATAGTCTAGGTCTTTGCATTAGTCCACTCTTGCATTGCTATAAAGAAACAACTGAGCTGAGTAATTTATAAAGAAAAGAGGTTTAACTTGTTCATAGTTC	CATTTTCCTCCATCATAGCCTTGCTTGAAATTTGCACACAATAGAGCTTCATTTGCTTCATTAAGGGTTCTTCTTAGCAGCCTCCACTTTTACCAGTTTCATAGTCTAGGTCTTTGCATTAGTCCACTCTTGCATTGCTATAAAGAAACAACTGAGCTGAGTAATTTATAAAGAAAAGAGGTTTAACTTGTTCATAGTTC
chr3:191860535:A:C	TTACACTGAGTTCTTTTTTGCTCCTTTCAGCTGCTCACACAATCCTGTCTGTTGGAGTCATAGCTGCTAATTCCATATTATTTCTCTACACACCTTGAAAATTTAGTGTATTACTGGTACCCTTCTGTGTTCTAGGAAACAAATGAATTGCAAACTGGACTTGTAACAGGATCATACATAGAGCAACAAATTAGCTACTG	TTACACTGAGTTCTTTTTTGCTCCTTTCAGCTGCTCACACAATCCTGTCTGTTGGAGTCATAGCTGCTAATTCCATATTATTTCTCTACACACCTTGAACATTTAGTGTATTACTGGTACCCTTCTGTGTTCTAGGAAACAAATGAATTGCAAACTGGACTTGTAACAGGATCATACATAGAGCAACAAATTAGCTACTG
chr10:7317989:C:T	CCAGGGCTGGGAAGCAACTGGATGTCTGCCCGTCACAACCACATTGAGAACTGTCCAAGGACGCCAATGGTGTTGGGTCGCCGCCCACACTCCATGGGCCTGTTTTATGATTTCCTTGGATGAACCTGAATGGACCATCTTTGTCCAGAACCTAATATTCTATTTCACGTAAGTGTGAAGCATAATTTTTGAAGTGTAAA	CCAGGGCTGGGAAGCAACTGGATGTCTGCCCGTCACAACCACATTGAGAACTGTCCAAGGACGCCAATGGTGTTGGGTCGCCGCCCACACTCCATGGGCTTGTTTTATGATTTCCTTGGATGAACCTGAATGGACCATCTTTGTCCAGAACCTAATATTCTATTTCACGTAAGTGTGAAGCATAATTTTTGAAGTGTAAA
chr19:51066753:G:A	TCCCGTACCCCACCAGAGAGGACACAAAGACGTGCCCCCTTCACCCAGCAAGGGTGATGGTGGAGGGGATGCTGCTGGGCTTGAGCGCTGCCAGGCACAGAGGGGAGCCCTGTCCTTTGCACCCCTATCTGGAGGTGAGGCCCTCCCTCCAGAAACAGCGTCCGCATCCCAGGTCCTCTAAGGCAGCCCCTGCTCTCCAC	TCCCGTACCCCACCAGAGAGGACACAAAGACGTGCCCCCTTCACCCAGCAAGGGTGATGGTGGAGGGGATGCTGCTGGGCTTGAGCGCTGCCAGGCACAAAGGGGAGCCCTGTCCTTTGCACCCCTATCTGGAGGTGAGGCCCTCCCTCCAGAAACAGCGTCCGCATCCCAGGTCCTCTAAGGCAGCCCCTGCTCTCCAC
chr4:92240317:T:C	AGAACTTGGTAAGGAAATTAACAGATGGTAATTAAGACAGACGGTATCAGCTTCTGGATAATTTTTTCTAAAGGGAAAAAAATAAAATTAGATGATGCATAAGTTTACATGAAGAATGCTAAAAAGAATAGAGTATCACCTTCGAAGCAGAATAAGTTAAAAAGCAAAATAAGTTATTCTCAAAATGTATCATTATTCTC	AGAACTTGGTAAGGAAATTAACAGATGGTAATTAAGACAGACGGTATCAGCTTCTGGATAATTTTTTCTAAAGGGAAAAAAATAAAATTAGATGATGCACAAGTTTACATGAAGAATGCTAAAAAGAATAGAGTATCACCTTCGAAGCAGAATAAGTTAAAAAGCAAAATAAGTTATTCTCAAAATGTATCATTATTCTC
chr5:77839687:G:A	AAGGGAGACAGGTGAGATGTGTGTATAGTGACAAGGACAAAATAGGAAGATTAGAGCAAGACATCATGCCATTGCTGCACGTGAACTAAAGGCAGAGAAGATGACTTGGGACGGGAGGTGGAGGGGAGAGTCTGACTTTGCCTTTGATTGTCTCTTGCAATTCCAGGTGGAGATAGCAGAGACTCAGAATGGTGGAAGTC	AAGGGAGACAGGTGAGATGTGTGTATAGTGACAAGGACAAAATAGGAAGATTAGAGCAAGACATCATGCCATTGCTGCACGTGAACTAAAGGCAGAGAAAATGACTTGGGACGGGAGGTGGAGGGGAGAGTCTGACTTTGCCTTTGATTGTCTCTTGCAATTCCAGGTGGAGATAGCAGAGACTCAGAATGGTGGAAGTC
chr4:14317229:T:C	AGTATAGAGAGTTCAAACATGAATGACGTTTGGACTAGAAGAGGTGGTCTTTAGAAGCCATTCACTCATGAAATGTTGTAATTTTATGATCCCATAATATGATGTTTGCTGTCTTATTGAATAATCTCCCTGCGGGTAGAGATGTCTTTCAAACAGAAATAAAATCCTCCCGGGCTCTGGCTCCTCCCTCCTTTCTCCAC	AGTATAGAGAGTTCAAACATGAATGACGTTTGGACTAGAAGAGGTGGTCTTTAGAAGCCATTCACTCATGAAATGTTGTAATTTTATGATCCCATAATACGATGTTTGCTGTCTTATTGAATAATCTCCCTGCGGGTAGAGATGTCTTTCAAACAGAAATAAAATCCTCCCGGGCTCTGGCTCCTCCCTCCTTTCTCCAC
chr22:18510791:T:C	CTACCCGGGAGGCTGAGACAGGAGAATTGCTTGAACCTGGGAGGAGGAGGCTGCAGTGAGCTGAGATCACACCACTGCATCCCAGCCTAGGCGACACAGTGAGACTCTGTCTCAGAAAAAAAAAAAAGACTAATATTTCATCAAGCAGTTTTAGATAACGTACTGAATTTAGGAACAAATTTACTGCAATTAAATTGACA	CTACCCGGGAGGCTGAGACAGGAGAATTGCTTGAACCTGGGAGGAGGAGGCTGCAGTGAGCTGAGATCACACCACTGCATCCCAGCCTAGGCGACACAGCGAGACTCTGTCTCAGAAAAAAAAAAAAGACTAATATTTCATCAAGCAGTTTTAGATAACGTACTGAATTTAGGAACAAATTTACTGCAATTAAATTGACA
chr11:86959100:C:G	GGGGCTTTAGACTGGAGCTGTTCCTATTCAGCCATCTTGGCTGCCAGCTTGATAGCCTTTTTAAAAAAAAAAAAAAAAAGAAAATAGCTGAATAGCATTCCATCGTGAGTGTGTACTATATTTTGTTTATCCATTCATGTGTTGATGGGAACTTATATTGCTTGCAAATCTTGGCTGTTGTGAATAATGCTGCAATAAAT	GGGGCTTTAGACTGGAGCTGTTCCTATTCAGCCATCTTGGCTGCCAGCTTGATAGCCTTTTTAAAAAAAAAAAAAAAAAGAAAATAGCTGAATAGCATTGCATCGTGAGTGTGTACTATATTTTGTTTATCCATTCATGTGTTGATGGGAACTTATATTGCTTGCAAATCTTGGCTGTTGTGAATAATGCTGCAATAAAT
chr8:75232119:G:T	CTACAACCCTTTTCAACTAAATATGATTATGTTTATCAGGAAATGCACTTTGCTAAAGCATAAGCTATTCATGAATATCTTTCTCAGCGTATTACACAAGGAAATTCATCAGGTTTTGACACCTGTTTCAATAATGTATACTTTTCCTAATAAAAGAGGAACTTCTGTCCTGGTATATACACAATCTCTTTGGCAAATAT	CTACAACCCTTTTCAACTAAATATGATTATGTTTATCAGGAAATGCACTTTGCTAAAGCATAAGCTATTCATGAATATCTTTCTCAGCGTATTACACAATGAAATTCATCAGGTTTTGACACCTGTTTCAATAATGTATACTTTTCCTAATAAAAGAGGAACTTCTGTCCTGGTATATACACAATCTCTTTGGCAAATAT
chr2:178491939:G:A	CAAGCTCCGCCTCGCGGGTTCCCGCCATTCTCTTGCCTCAGCCTCCCCAGTAGCTGGGACTACAGACGCCTGCCACCGCGCCTGGCTAATTTGTTTTGTGTTTTTTAGTAGAGACAGGGTTTCACCGTGTTAGCCAGGACGGTCTCGATCTCCTGACCTCGTGATCCGCCCGCCTCGGCCTTCCAAATTGCTGGGATTAC	CAAGCTCCGCCTCGCGGGTTCCCGCCATTCTCTTGCCTCAGCCTCCCCAGTAGCTGGGACTACAGACGCCTGCCACCGCGCCTGGCTAATTTGTTTTGTATTTTTTAGTAGAGACAGGGTTTCACCGTGTTAGCCAGGACGGTCTCGATCTCCTGACCTCGTGATCCGCCCGCCTCGGCCTTCCAAATTGCTGGGATTAC
chr7:69868489:T:C	GGTTGCTAATTTAAATGCCATCTCCTGGCACTGCATGTTGAAACAAACTGGAAAATAGCAGGGCCTTTCCTTCATCAGATCATCAATGTCTGCCTGGCGTCTGCCTGCCTACTGTGGCCAACAACCTGCCTTCCTGTGAGCATCCTCCAATGTACAAATACCTCAAGGACTCCTGACCTCTGGGATTTCATGGCTCCTGT	GGTTGCTAATTTAAATGCCATCTCCTGGCACTGCATGTTGAAACAAACTGGAAAATAGCAGGGCCTTTCCTTCATCAGATCATCAATGTCTGCCTGGCGCCTGCCTGCCTACTGTGGCCAACAACCTGCCTTCCTGTGAGCATCCTCCAATGTACAAATACCTCAAGGACTCCTGACCTCTGGGATTTCATGGCTCCTGT
chr1:20735236:T:G	CTGAACTTAAAAGTTTGAAAAAAAAATGGAAAAAGAAATAAGCCAGGCATGATGGTACGCACCTGTGATTTGCAAGGCTGAGATGGGAGGTTTGCTTAATCAAGGTGGAGGCTGCAGTGAGCTGTGATGACGCCACTGCACTCCAGCCTGAGCAACAGAGTGAGACCCTGTCTTAAAAAAAAAAAAAGAAAGAAAGAAAA	CTGAACTTAAAAGTTTGAAAAAAAAATGGAAAAAGAAATAAGCCAGGCATGATGGTACGCACCTGTGATTTGCAAGGCTGAGATGGGAGGTTTGCTTAAGCAAGGTGGAGGCTGCAGTGAGCTGTGATGACGCCACTGCACTCCAGCCTGAGCAACAGAGTGAGACCCTGTCTTAAAAAAAAAAAAAGAAAGAAAGAAAA
chr11:57081661:G:C	AGACCTTCTTCCCCAGAATGCGCCTATCCTTATTCACAAAGCATAATTCCTTTCGTCTCAGGTGGTTGGAACCCCTCACCCACTCAACCCAAAGCTCATGTGAGGATCTCCTCAGAGGCCACAGTTCGGGGTCCATAACACCTGCTTTATAAAGGGAAAAGGAACATTGTGAATCTGGCTCTTGAAGCACCTCAGCATGT	AGACCTTCTTCCCCAGAATGCGCCTATCCTTATTCACAAAGCATAATTCCTTTCGTCTCAGGTGGTTGGAACCCCTCACCCACTCAACCCAAAGCTCATCTGAGGATCTCCTCAGAGGCCACAGTTCGGGGTCCATAACACCTGCTTTATAAAGGGAAAAGGAACATTGTGAATCTGGCTCTTGAAGCACCTCAGCATGT
chr11:23272496:G:A	TAGGTTTTGGTACACTGTGTTTCAAATTTTCATTTACTTAAATTTTTTCCCCTCTTATTCACTGACCCAGTGGTTGTTCGGGAGCATGTTGTTTACTTTGTATGCATTTGTATAGCTTCTGAAGTTCTTCTTGTTATTGATTTCCAGCTTTAGTCCATTATAGTCTCAGAAGATGCTTGATATAATTTTGATTTTTAAAG	TAGGTTTTGGTACACTGTGTTTCAAATTTTCATTTACTTAAATTTTTTCCCCTCTTATTCACTGACCCAGTGGTTGTTCGGGAGCATGTTGTTTACTTTATATGCATTTGTATAGCTTCTGAAGTTCTTCTTGTTATTGATTTCCAGCTTTAGTCCATTATAGTCTCAGAAGATGCTTGATATAATTTTGATTTTTAAAG
chr20:46368566:A:C	CTACTTTGTTCACTGCCTAGCACAGTGCCTGGCACATAATGTGCTCAACAGAGACCAGCTAAATTAACATATAAAATACTATCTTACACTCGGGTTTTCATATCTCAGGAATCCAAACCAGTTGGTGTCCACAGACCTGTGTGTTGGTGTCTTGTAGAGTGGGTTTTAAAAATGTGACATTAAATAGCATCACACAGGAT	CTACTTTGTTCACTGCCTAGCACAGTGCCTGGCACATAATGTGCTCAACAGAGACCAGCTAAATTAACATATAAAATACTATCTTACACTCGGGTTTTCCTATCTCAGGAATCCAAACCAGTTGGTGTCCACAGACCTGTGTGTTGGTGTCTTGTAGAGTGGGTTTTAAAAATGTGACATTAAATAGCATCACACAGGAT
chr6:123671593:A:G	AAGTGTACTTAAACTCTATTAAGAGTAACAAAAATCATATAATTTTTCTAAATAAAGTCCACATGTTTAAACAAATAAATAAAATAAATATTTAAAGAGAATTTAACTATATTTCAATGAATTATAAACTAATAGATTATTTATACTTCTGAAGATAACTAAAAACTATGTAAGAAAGCAAAGTATACAAGTCTTAAAGC	AAGTGTACTTAAACTCTATTAAGAGTAACAAAAATCATATAATTTTTCTAAATAAAGTCCACATGTTTAAACAAATAAATAAAATAAATATTTAAAGAGGATTTAACTATATTTCAATGAATTATAAACTAATAGATTATTTATACTTCTGAAGATAACTAAAAACTATGTAAGAAAGCAAAGTATACAAGTCTTAAAGC
chr7:86608765:A:G	AGAGACATAGTTTAACTACAGGTGACAAAATCGTAAGTGTAACCTAGTAGAACAAAGAAGCTTTTAGGGGTATTTATAAAAAGAGCTCAAGTTATTCACAGTAGGGAAATATAAATTAAAGCCTAACAAACAAAAACAATAATAGGAAATGAGACACCAGTCCAGCCCTAACTTATGGGATGCTGTTAAAACTAATTGAT	AGAGACATAGTTTAACTACAGGTGACAAAATCGTAAGTGTAACCTAGTAGAACAAAGAAGCTTTTAGGGGTATTTATAAAAAGAGCTCAAGTTATTCACGGTAGGGAAATATAAATTAAAGCCTAACAAACAAAAACAATAATAGGAAATGAGACACCAGTCCAGCCCTAACTTATGGGATGCTGTTAAAACTAATTGAT
chr10:53652237:C:T	ATATTGTGGTTTTCAAGACAGTCATAAACTAAGGATTAAGAGTCCTAGACCCATTTATCTGCCCATATGTAGGCAGCAAGGTTTCAGAAGCACTTTAAACAGATGGCTTCCCATCATAGGAGTGTCCTGGGCAACAGGTGTCCAGCCTTTGGGAGATGAGAGGTTGAGCAAGACTCAGTCACCAGGGGTTTTGAAGTTTC	ATATTGTGGTTTTCAAGACAGTCATAAACTAAGGATTAAGAGTCCTAGACCCATTTATCTGCCCATATGTAGGCAGCAAGGTTTCAGAAGCACTTTAAATAGATGGCTTCCCATCATAGGAGTGTCCTGGGCAACAGGTGTCCAGCCTTTGGGAGATGAGAGGTTGAGCAAGACTCAGTCACCAGGGGTTTTGAAGTTTC
chr11:131572543:T:C	GAGCATGGAGAGGTGCATCATGGGATGAAACAGAGAGCAGCAGCACCAGACAAACAGGAAGAAATGAACCATCTCTCTAATAGGAAGATTAAATACTATTGAGATACCATGCTTTCCCAAGTGACTATTGTTTTAAGGCAATTTTAAACAAAATAGTGATAATTTTGTTTGGTTTTGTTGGAATGGCTTTCTGAGAGAAT	GAGCATGGAGAGGTGCATCATGGGATGAAACAGAGAGCAGCAGCACCAGACAAACAGGAAGAAATGAACCATCTCTCTAATAGGAAGATTAAATACTATCGAGATACCATGCTTTCCCAAGTGACTATTGTTTTAAGGCAATTTTAAACAAAATAGTGATAATTTTGTTTGGTTTTGTTGGAATGGCTTTCTGAGAGAAT
chr15:49187019:T:C	CTTGCAGTAGCAGGGAGCCCGAGTTTCAGTGAAAGAACAGCCTCTATTTATATTTATTTATTTAATTTTTTTGCTTTTGTAGAGATGGGGGTCTCACTCTGTTGCCAGGTTGGAGTGCAGTGGTGGGATCATAGCTCAATGCAGCCTCAACCTCCTTGGGTTCAAGCAGTCCTCCCACCTCAACCTCCCCTGTGGCTGGG	CTTGCAGTAGCAGGGAGCCCGAGTTTCAGTGAAAGAACAGCCTCTATTTATATTTATTTATTTAATTTTTTTGCTTTTGTAGAGATGGGGGTCTCACTCCGTTGCCAGGTTGGAGTGCAGTGGTGGGATCATAGCTCAATGCAGCCTCAACCTCCTTGGGTTCAAGCAGTCCTCCCACCTCAACCTCCCCTGTGGCTGGG
chr5:58573566:C:A	TTCAGAAAGCAAATGACAATGATCAGAGAATGTAATGTCTGACTGTTGAGTTTTCAACTCTCCAGAAATAATTAGCCTGTGTTCTACCGTCCCCCAGATCCATGTTACAATGAGCTTATTTAGCCTGATGCTACTCCCTTCTCTGTCACACACACACAAGTTTAGTGCAGCCCCATGTGCTGTTCCTTGCTTACTTGCCC	TTCAGAAAGCAAATGACAATGATCAGAGAATGTAATGTCTGACTGTTGAGTTTTCAACTCTCCAGAAATAATTAGCCTGTGTTCTACCGTCCCCCAGATACATGTTACAATGAGCTTATTTAGCCTGATGCTACTCCCTTCTCTGTCACACACACACAAGTTTAGTGCAGCCCCATGTGCTGTTCCTTGCTTACTTGCCC
chr5:99885182:T:C	AAACTATGTGTTACATACTTTCATATGGAATACTTCAAAGCCAAACTATATAACGTTGATTTAGGATTTACTTTACCTGGGGGTGTCTGCCAACATGCCTTCAACAGGAGACAAACATAATCACAGGAAGTGATTGTATGTACTGAATTACAAGGAGTTGGGAGAGAAAAGGTATCTATCAAGGAAAACAAGGTTGCAGT	AAACTATGTGTTACATACTTTCATATGGAATACTTCAAAGCCAAACTATATAACGTTGATTTAGGATTTACTTTACCTGGGGGTGTCTGCCAACATGCCCTCAACAGGAGACAAACATAATCACAGGAAGTGATTGTATGTACTGAATTACAAGGAGTTGGGAGAGAAAAGGTATCTATCAAGGAAAACAAGGTTGCAGT
chr8:3441978:T:C	AGTGTTCTCTTCCAAAATATGATCAAGTGGGACACTTGAATTGACGAGAACAGGAAACCACAAAGAATCCTCTTCTAATTATCTCTAAGCGTGAGTAGCTGGGGGGTTGAGAAGGATGGGAGAAATGTCTCCACCTTCAGCCTGGATGGAGCAGCTGTTTCCTAAGTGATAAGCACCTCTGAGTGTGTGATATCTTTGGG	AGTGTTCTCTTCCAAAATATGATCAAGTGGGACACTTGAATTGACGAGAACAGGAAACCACAAAGAATCCTCTTCTAATTATCTCTAAGCGTGAGTAGCCGGGGGGTTGAGAAGGATGGGAGAAATGTCTCCACCTTCAGCCTGGATGGAGCAGCTGTTTCCTAAGTGATAAGCACCTCTGAGTGTGTGATATCTTTGGG
chr2:169441310:A:G	TTTCACTGAAATTGAGAGGTACTCATTGGCAACTTGATATGGAGAATTTGGGGCAAATTCCTTTTTTAACTCTAGACATCAACAAACAAAAATGGCTGCAAGAAATTGTGGGGTTTTTTGTTTGTTTTTTGTTTTATGACACAAAGTAGTTAAGAGCAAGGCTTGGATTAGTTTCCTGTGAAATGGTTGGAGGAAGTAGA	TTTCACTGAAATTGAGAGGTACTCATTGGCAACTTGATATGGAGAATTTGGGGCAAATTCCTTTTTTAACTCTAGACATCAACAAACAAAAATGGCTGCGAGAAATTGTGGGGTTTTTTGTTTGTTTTTTGTTTTATGACACAAAGTAGTTAAGAGCAAGGCTTGGATTAGTTTCCTGTGAAATGGTTGGAGGAAGTAGA
chr1:241145243:G:A	ATTAAAACCTTGCATCTTCGTATACTGTTAATTCTAAACCATTTTAAGGCAATAATTACCAGAGGCAGGAACCACAGCTATGCCGAGTTCCTCTCTATCGATAGAAGGGTGTGTTACATAGGTTGGCATATCACTGACCTTTTCTGCAGTCACTGTAATGCCAGCTTTTCATAACTATTGTTTTCTGTTTTCTCAGAATC	ATTAAAACCTTGCATCTTCGTATACTGTTAATTCTAAACCATTTTAAGGCAATAATTACCAGAGGCAGGAACCACAGCTATGCCGAGTTCCTCTCTATCAATAGAAGGGTGTGTTACATAGGTTGGCATATCACTGACCTTTTCTGCAGTCACTGTAATGCCAGCTTTTCATAACTATTGTTTTCTGTTTTCTCAGAATC
chr4:130740635:T:A	AAAATGTGTCAAACATAACATATATTACAAATACTAGAGTTTAAACTCAAGTACTTATTTTTAGAAATAGTATGGCTAAAACTGTTAATAATGTGTAAGTTTTCATATATTTTTAGAATATTTATATACCCAGTTTATATAAATCTGAGTTTTGTGTCCCTAAAATTGTACCTCATATAGGTTTGACAAAGGGAAAATTT	AAAATGTGTCAAACATAACATATATTACAAATACTAGAGTTTAAACTCAAGTACTTATTTTTAGAAATAGTATGGCTAAAACTGTTAATAATGTGTAAGATTTCATATATTTTTAGAATATTTATATACCCAGTTTATATAAATCTGAGTTTTGTGTCCCTAAAATTGTACCTCATATAGGTTTGACAAAGGGAAAATTT
chr7:105028238:G:A	AAAGATGCCACACAGAGTATTCTTGCTCAAAAGAGCGAAGCAATTAATCTAGAGGAAGAGATAACGATGTCGAACGCTGGTAAATCAAAAAAATTAGGAGAGAGGAGTGGAAAAGGAGAAGACGCGGCGGCGCTGTGCGGTCTCGGAGCAGCTCTCCAGGAAAGGGTTCTTGGGCAGCGGCCCCCCTGCTCGGGTGAGCG	AAAGATGCCACACAGAGTATTCTTGCTCAAAAGAGCGAAGCAATTAATCTAGAGGAAGAGATAACGATGTCGAACGCTGGTAAATCAAAAAAATTAGGAAAGAGGAGTGGAAAAGGAGAAGACGCGGCGGCGCTGTGCGGTCTCGGAGCAGCTCTCCAGGAAAGGGTTCTTGGGCAGCGGCCCCCCTGCTCGGGTGAGCG
chr20:53045705:C:T	ATATGCTCTTAAGTGGCCCATTACAATGACTTCAAGGAAACAGATGCTGTAGATTTTCACAGAAGGGATGTTGGGAGTGAAGACCACAGGCTCAGGGTACGAAAGCATCTGACTCTCATCTAAGGAGGAAATTTTGCTCCACAGGCCTGTCAAGACTATAAAGGGTCTGAGGTTTTATCCTACTTGTAGACAAAGTCTGA	ATATGCTCTTAAGTGGCCCATTACAATGACTTCAAGGAAACAGATGCTGTAGATTTTCACAGAAGGGATGTTGGGAGTGAAGACCACAGGCTCAGGGTATGAAAGCATCTGACTCTCATCTAAGGAGGAAATTTTGCTCCACAGGCCTGTCAAGACTATAAAGGGTCTGAGGTTTTATCCTACTTGTAGACAAAGTCTGA
chr2:57203073:C:G	ATTTAACTATTCCAGAATGTATACATATATAAAAAATCATGTTGTACACCACAAATATATATGATTTTACTTGTCAATTATTAGAAGAAAAGACTTTGACTTTAACAAGCACAAGTTAGGAAATGATGAGTTTCCATATATACCAAAAAGACAAATACACCTTGCTATATTTATAATCTGTTTATTTAGCTCTGTCTGTA	ATTTAACTATTCCAGAATGTATACATATATAAAAAATCATGTTGTACACCACAAATATATATGATTTTACTTGTCAATTATTAGAAGAAAAGACTTTGAGTTTAACAAGCACAAGTTAGGAAATGATGAGTTTCCATATATACCAAAAAGACAAATACACCTTGCTATATTTATAATCTGTTTATTTAGCTCTGTCTGTA
chr9:98992677:C:G	GGTAAATAACCGAGAGAAATGAAAACATATATCTGCACAAAAACTTGTACCAAATGTTTATAGCAGCATTCTTTACAATAGCCAAAAAGTGGAAACCATCTAAATGTCCATCAACTGATGAACTAAGAAATAAAATGTGGTCTATTCATACAATAGAATATTATTCAGCAATAAAAAAGGACTGAAGTACTAATACATGC	GGTAAATAACCGAGAGAAATGAAAACATATATCTGCACAAAAACTTGTACCAAATGTTTATAGCAGCATTCTTTACAATAGCCAAAAAGTGGAAACCATGTAAATGTCCATCAACTGATGAACTAAGAAATAAAATGTGGTCTATTCATACAATAGAATATTATTCAGCAATAAAAAAGGACTGAAGTACTAATACATGC
chr3:14555811:A:G	GATGCGCTTGTGAAGCTAGGGCTTGGTGCTGTGACTCAGTTTCTCTCAGAGAGTGGCAGGCTCAGTAGGGAGGGGGCAGGAGGCTCACCTCTCAGCCGGACTGTCAGGCTCGATGAAGCACACGAGGGGTGGGGAGGACAGGGTCTCGGTGGCGAAGATGCCGCCCTGGAGCTGGAGGCCAAAGCCGCTGAGGGGGTCTC	GATGCGCTTGTGAAGCTAGGGCTTGGTGCTGTGACTCAGTTTCTCTCAGAGAGTGGCAGGCTCAGTAGGGAGGGGGCAGGAGGCTCACCTCTCAGCCGGGCTGTCAGGCTCGATGAAGCACACGAGGGGTGGGGAGGACAGGGTCTCGGTGGCGAAGATGCCGCCCTGGAGCTGGAGGCCAAAGCCGCTGAGGGGGTCTC
chr13:49398938:A:T	CTGAACCTCTTCTGATTTTGAGGGCTGCCTAACTGGCAAATCATTCTTTGCTCAATTAAACACTACTACATTTAATTTTTCTAAAGTTTTTCCTTTAACACTGAGAACTCTAGGATCATTTTAGCAAAAAATATATATATATAGTATTTTATTTCTTAATGCAAGCATTAAAGGGTGACATTAAGCTAAATTTAAGTGAT	CTGAACCTCTTCTGATTTTGAGGGCTGCCTAACTGGCAAATCATTCTTTGCTCAATTAAACACTACTACATTTAATTTTTCTAAAGTTTTTCCTTTAACTCTGAGAACTCTAGGATCATTTTAGCAAAAAATATATATATATAGTATTTTATTTCTTAATGCAAGCATTAAAGGGTGACATTAAGCTAAATTTAAGTGAT
chr3:3150530:G:A	ACCTAACAGAGGAATGAGTTAGGTCAGGAGAGCAGCAGGCTGGGGAGTGTGTAACAAGCCTGGCCCACTTTTGGTATTTTGCCTAAAAATTTCCCATGCGGTGTTTCAAATAATATAAACAAATGAGGTGATTTAACTTCTAAAACTTTATTTTGCTTTGAAATGCAAACTTTTAACAAATAGCTACATAAATTCCTTTT	ACCTAACAGAGGAATGAGTTAGGTCAGGAGAGCAGCAGGCTGGGGAGTGTGTAACAAGCCTGGCCCACTTTTGGTATTTTGCCTAAAAATTTCCCATGCAGTGTTTCAAATAATATAAACAAATGAGGTGATTTAACTTCTAAAACTTTATTTTGCTTTGAAATGCAAACTTTTAACAAATAGCTACATAAATTCCTTTT
chr5:168710470:G:A	AGTGCTTAGATGAAATGGAAAACCATTATGTCCAATCTCCTTGTTCCTCTGGTCAAGATTCCAGTTCCAGAAAGAAAGGATCCAATTGACCTGACTTGGGTCATAAACTTAGCCTTTGACTAGGAGAGGCCAAGAGCCCTGATCAAAAATCTACCAGGCTGTATCCCATGGGTGCAGAAGATGACATCCCAATAATGAAA	AGTGCTTAGATGAAATGGAAAACCATTATGTCCAATCTCCTTGTTCCTCTGGTCAAGATTCCAGTTCCAGAAAGAAAGGATCCAATTGACCTGACTTGGATCATAAACTTAGCCTTTGACTAGGAGAGGCCAAGAGCCCTGATCAAAAATCTACCAGGCTGTATCCCATGGGTGCAGAAGATGACATCCCAATAATGAAA
chr3:119033922:G:A	TGTTTTCCTGACATAACCCTCCTCCACACCCTTGTGCCTCCCCCAAGCCCTGACAGCTTCAGCCATCTGCTACCAGCAGAAGTCCTTCAGGGCCTTCTAGTACATTGTCCAGGTGCATAGCTGGAGGAAAATACTCAAAAACATAAGCAAGAGCTTTCTCTGGATGGATGCTTTTCTCTTCTGTGTATACTGCTGTTACC	TGTTTTCCTGACATAACCCTCCTCCACACCCTTGTGCCTCCCCCAAGCCCTGACAGCTTCAGCCATCTGCTACCAGCAGAAGTCCTTCAGGGCCTTCTAATACATTGTCCAGGTGCATAGCTGGAGGAAAATACTCAAAAACATAAGCAAGAGCTTTCTCTGGATGGATGCTTTTCTCTTCTGTGTATACTGCTGTTACC
chr18:2628117:T:C	TGTCATTAGGTGACTCATGGCTGTACTTGGGTGGTTGTAGACTGCAAAGGGTATTAACAGACAGTTGTAGGACAACTTGACATAGGATCTGAGTTGTCATTGACCAACAGCACCACCCACAACCCCTCTATTAGAGTAGGGTTTGTGAGAACTAAGTAGTTCAAGGAGTCTTGGCTAAGAGGCCTGGCTCATAGTATACC	TGTCATTAGGTGACTCATGGCTGTACTTGGGTGGTTGTAGACTGCAAAGGGTATTAACAGACAGTTGTAGGACAACTTGACATAGGATCTGAGTTGTCACTGACCAACAGCACCACCCACAACCCCTCTATTAGAGTAGGGTTTGTGAGAACTAAGTAGTTCAAGGAGTCTTGGCTAAGAGGCCTGGCTCATAGTATACC
chr9:114705137:T:C	GCCCAAGCTTTTCTCACAGCAGAGAGGCCATTTTAGGTTAGGCCCCAGCCAACCCCTCCTGCTTGTCTCTCAACTCTTTTCCTAACCTGTTCATATAAATCCTCCTCAAAGTAAACTTCCTCCAGGTTCCTGATGCCTGGCCTTTCCCGCGCTGGACCTTGGTGCATGTTGCTTTCACCTGGGTCCCCCAATTCCTCTAA	GCCCAAGCTTTTCTCACAGCAGAGAGGCCATTTTAGGTTAGGCCCCAGCCAACCCCTCCTGCTTGTCTCTCAACTCTTTTCCTAACCTGTTCATATAAACCCTCCTCAAAGTAAACTTCCTCCAGGTTCCTGATGCCTGGCCTTTCCCGCGCTGGACCTTGGTGCATGTTGCTTTCACCTGGGTCCCCCAATTCCTCTAA
chr6:71269459:C:T	TTTTTTTATTTTCAGTTACTATTGTGAACTAATTTTCCTTTTTTCTGTTGGTTCCATAGGACAGATCTATTCAGAAATGATCCACAACTTGCTTCGACCCGTTCTGCAAAGCAAGGACTGTAATTTGGTTCGCTATAATGTCATCAATGCATTGCCCAATACAGCTGATTCACTCATTGGGAGAGCTGCACATATAGCTG	TTTTTTTATTTTCAGTTACTATTGTGAACTAATTTTCCTTTTTTCTGTTGGTTCCATAGGACAGATCTATTCAGAAATGATCCACAACTTGCTTCGACCTGTTCTGCAAAGCAAGGACTGTAATTTGGTTCGCTATAATGTCATCAATGCATTGCCCAATACAGCTGATTCACTCATTGGGAGAGCTGCACATATAGCTG
chr2:72789764:A:G	AACTTTCTAATGGTTTCTGTCTCCTAACAAAAGCCATGACTCCTTCTTTATCAGCTTCATCTAATTTTTCCTTTCCAAAGAAAATAACACAGCCCTTGCATTTTACACATGTCCAAATTTGACAAATCATTATCGACTGCAACTATAACTGATAAGAGATAACTTTGTGGTAGGACGTTGTCATTTCCTCTCATAAGGGC	AACTTTCTAATGGTTTCTGTCTCCTAACAAAAGCCATGACTCCTTCTTTATCAGCTTCATCTAATTTTTCCTTTCCAAAGAAAATAACACAGCCCTTGCGTTTTACACATGTCCAAATTTGACAAATCATTATCGACTGCAACTATAACTGATAAGAGATAACTTTGTGGTAGGACGTTGTCATTTCCTCTCATAAGGGC
chr2:240221633:G:A	AGCAACAGAGCGGAGAGCCTGCAGGGACGCAGCTGGGGACTAAGCAGATGGGAGACCGGCAGTCCTGGGGCTCGGGAGACAGGGGAGACAGAGAAGGAAGAGGGGTCCCATCAGAGGACTCCCTGCAGTGCTCCATGAATTTCTCCCGAATTCCATCCGTAAGTGCCTTTCAATCCATGCCACTGAGGGCATTTCTGCTC	AGCAACAGAGCGGAGAGCCTGCAGGGACGCAGCTGGGGACTAAGCAGATGGGAGACCGGCAGTCCTGGGGCTCGGGAGACAGGGGAGACAGAGAAGGAAAAGGGGTCCCATCAGAGGACTCCCTGCAGTGCTCCATGAATTTCTCCCGAATTCCATCCGTAAGTGCCTTTCAATCCATGCCACTGAGGGCATTTCTGCTC
chr1:14011918:T:G	ACATATATATTATCCCGTTGATTCTGTCTCTCTGGAAAGCCCTGACTAATACAATCTTTTTTATTTTTATTTATTTATTTGGACATGTTTAAGGTAGGCTAGGCTAAGCTCTAATGTTCAGTAGGCTAGGTGCAGTAAGTGCATTTTCTATTTAGGATATTTTCAACTTAAAATGGGTTTAGCAGGATGTAACCTCACGA	ACATATATATTATCCCGTTGATTCTGTCTCTCTGGAAAGCCCTGACTAATACAATCTTTTTTATTTTTATTTATTTATTTGGACATGTTTAAGGTAGGCGAGGCTAAGCTCTAATGTTCAGTAGGCTAGGTGCAGTAAGTGCATTTTCTATTTAGGATATTTTCAACTTAAAATGGGTTTAGCAGGATGTAACCTCACGA
chr14:56050466:C:G	TTCACTTTTCTTTTTATATTCCTCTGACAATCTTATCCAGTGTCATGGTTTTAAATACCTATATGCTGATGGCTCCCATATTTATATCTCCAACCCAGACTTTCCACATGTGCTGTTAGGCCTATCCACTTGGATGTGCAGTAGTCAACTCCAACTAAATTTCCGTATTTTTCCTCAAACATGTTTGATGTTTGATGTTT	TTCACTTTTCTTTTTATATTCCTCTGACAATCTTATCCAGTGTCATGGTTTTAAATACCTATATGCTGATGGCTCCCATATTTATATCTCCAACCCAGAGTTTCCACATGTGCTGTTAGGCCTATCCACTTGGATGTGCAGTAGTCAACTCCAACTAAATTTCCGTATTTTTCCTCAAACATGTTTGATGTTTGATGTTT
chr3:134705903:A:G	TGTCAGATCTGAGTATGAAAACAACTGGACTAACCTGAATTTATTAATAGAATGAAGGGCATCCCTTTCTTACCTTACACAACCCATCAAGATACTTACACAGAGGGAACTTTGACCATGAAATACTGGGCACTCACTATTCCTCAAATGTTAGCCTATCATGCCTAAATAATAGTAATAACAGTAACAACAACAACAAT	TGTCAGATCTGAGTATGAAAACAACTGGACTAACCTGAATTTATTAATAGAATGAAGGGCATCCCTTTCTTACCTTACACAACCCATCAAGATACTTACGCAGAGGGAACTTTGACCATGAAATACTGGGCACTCACTATTCCTCAAATGTTAGCCTATCATGCCTAAATAATAGTAATAACAGTAACAACAACAACAAT
chr6:14525006:G:A	GATAAACACATGTAGAAATGAATAAATAATTGAATAAAGCTGTAGCAAGTGAAAGATAAGTTTTGCCCCCAGCCTCTTCCAAATATTGTGTAACTTAGGGAGTTTGCTTGAAAGTGAAAATCAAATAACTGCCTTTGGAAATTAAGGAAGGAAAATATACCCCTTAACATTCCAGTGTCTTTTCTAAATAAGTTAAAATT	GATAAACACATGTAGAAATGAATAAATAATTGAATAAAGCTGTAGCAAGTGAAAGATAAGTTTTGCCCCCAGCCTCTTCCAAATATTGTGTAACTTAGGAAGTTTGCTTGAAAGTGAAAATCAAATAACTGCCTTTGGAAATTAAGGAAGGAAAATATACCCCTTAACATTCCAGTGTCTTTTCTAAATAAGTTAAAATT
chr2:106454085:C:T	CTCTTCTTTAACTGTCATAAGCAGTACTGCCCTGAGCACTGTGCATGTCCCTGAGGCACAGTGCAAGAGTTTCTGTACTGCATATAAGTAGAAGTGGAGCTGCTGCCTTGTACGTATGTCAGTATTCTGCATTACAAGATAAGCCCACATTGGTTCCAAAGTAGTGATTCTGTTTTACTTTGTCCAGCACATGATGTGTA	CTCTTCTTTAACTGTCATAAGCAGTACTGCCCTGAGCACTGTGCATGTCCCTGAGGCACAGTGCAAGAGTTTCTGTACTGCATATAAGTAGAAGTGGAGTTGCTGCCTTGTACGTATGTCAGTATTCTGCATTACAAGATAAGCCCACATTGGTTCCAAAGTAGTGATTCTGTTTTACTTTGTCCAGCACATGATGTGTA
chr6:108774944:G:T	CTCTCAACTGTGAGAATCAGATTAATGAAACTTAAAAACATTTCTTAGAGTGATCATCACATCTTCCCATACCTAAACTTTGGCTGAGACCCAGCTTCTGCCTCTAAGGTTGCCACCTTCTGGTTTAATGGAGTGTCTAGGACAGCTTGGTACCTTCTCTCCATCACCCATCATTACCATTACAATTCTGTCCCAGACAC	CTCTCAACTGTGAGAATCAGATTAATGAAACTTAAAAACATTTCTTAGAGTGATCATCACATCTTCCCATACCTAAACTTTGGCTGAGACCCAGCTTCTTCCTCTAAGGTTGCCACCTTCTGGTTTAATGGAGTGTCTAGGACAGCTTGGTACCTTCTCTCCATCACCCATCATTACCATTACAATTCTGTCCCAGACAC
chr2:60655679:A:G	AAAGCTCTTGTTTTCTTGTGGTCACACATTTCTTAGCAGCCCAGTCAGAGCATCCATTTTGGAAGGAAAAGATCTTTTCGGAAGAAAAGTTGCTCCTTCACAGGCATGAGGTAAGGGCTTGGGAGACCGTGTGAGAACCAAGGCAGAGGCCCAGCCACGGTCCCACCTGACTCCTCTGAACCTTCAGCTCCCACCCTAGG	AAAGCTCTTGTTTTCTTGTGGTCACACATTTCTTAGCAGCCCAGTCAGAGCATCCATTTTGGAAGGAAAAGATCTTTTCGGAAGAAAAGTTGCTCCTTCGCAGGCATGAGGTAAGGGCTTGGGAGACCGTGTGAGAACCAAGGCAGAGGCCCAGCCACGGTCCCACCTGACTCCTCTGAACCTTCAGCTCCCACCCTAGG
chr20:9131299:A:G	TTCCATTTTTTGAATACTTACTATGTAGCCATGGTGCTAAACATGCATCGTCTCGTCAGTTCTCAGGATGACTCTAAGGTGCTGAGATTCCTAGTTTAGAAGGAGGCCTGAGGTCAGTGAAGTTAAGTGACCTGCCCCAGGTCACCCAGCCAAGAAGTGGCAGAGAAGTTCTCCTGCCAGGGCTGCCAGATTCACTGCGA	TTCCATTTTTTGAATACTTACTATGTAGCCATGGTGCTAAACATGCATCGTCTCGTCAGTTCTCAGGATGACTCTAAGGTGCTGAGATTCCTAGTTTAGGAGGAGGCCTGAGGTCAGTGAAGTTAAGTGACCTGCCCCAGGTCACCCAGCCAAGAAGTGGCAGAGAAGTTCTCCTGCCAGGGCTGCCAGATTCACTGCGA
chr9:97448610:C:T	GCGTGTTCCAGTTCTGACTTGAGTATCACTGCATTTTTTCCCAGAAGAGCAATCTCTTGGGAAAAGAGTCAGGCCACTTTGGGTAAGATGTCATGGCGACGGCTTAAACTGAAGACAGATAGTGGAAATAGACCTTTTCAAACTTTCAAAACCCAGACTTATGATCCATTCTGCTTTTAACCATGGAGGACCCAAATATG	GCGTGTTCCAGTTCTGACTTGAGTATCACTGCATTTTTTCCCAGAAGAGCAATCTCTTGGGAAAAGAGTCAGGCCACTTTGGGTAAGATGTCATGGCGATGGCTTAAACTGAAGACAGATAGTGGAAATAGACCTTTTCAAACTTTCAAAACCCAGACTTATGATCCATTCTGCTTTTAACCATGGAGGACCCAAATATG
chr14:47573282:C:T	AACAAGAAGAGAAACAGCACACTCTGCATGACTCTCCTTGTCTTAACTGACTTTGTATGTTTACTTCACCTGCCTGTTCTCTGAAGTCATATGCATTTACCAGGCTTGACTGGGATATTTATGTCATTAGAGCACGGTGAGCAAAGAAAACTGCCAAAAGTTACATTCTTCAGTAAACTAAGACTTTGCAAAATATAGTA	AACAAGAAGAGAAACAGCACACTCTGCATGACTCTCCTTGTCTTAACTGACTTTGTATGTTTACTTCACCTGCCTGTTCTCTGAAGTCATATGCATTTATCAGGCTTGACTGGGATATTTATGTCATTAGAGCACGGTGAGCAAAGAAAACTGCCAAAAGTTACATTCTTCAGTAAACTAAGACTTTGCAAAATATAGTA
chr13:43155832:A:G	AGTCAGTATGCTAGTTTGAATTCCCTGACCTAAAAACCATCCGCTCAGTTCACAGGACTTTCTGGTAGCTGTTTCCTTTCTGTTTGGCTTCGTAATGGCAGGGCCCCTTATTCCACATCTGTTGATCCAGGGCTCTGATGAGAAGCAGTTGTAACTCTTGGTCCTTTGCTGTCATCTGTGGTGAAGTAGGCAGAGCAGGA	AGTCAGTATGCTAGTTTGAATTCCCTGACCTAAAAACCATCCGCTCAGTTCACAGGACTTTCTGGTAGCTGTTTCCTTTCTGTTTGGCTTCGTAATGGCGGGGCCCCTTATTCCACATCTGTTGATCCAGGGCTCTGATGAGAAGCAGTTGTAACTCTTGGTCCTTTGCTGTCATCTGTGGTGAAGTAGGCAGAGCAGGA
chr4:55240995:C:T	GGGATCTCCCAGGAAGCAGGTTTTCTGGCCTCAGCAATTCTGTAGCGAGAGACAAGCGAAGCACCATGGTGGCCCAGTACTAACTCCCTACTCACCGTTCGGAAAGGATCTGGGGCTCAGTGTCCCTAAAAGCCTACGCTCCATTCACGTCTGAGATGTCAGAAACACAGCACTCAAAGGGAAATGAAAATTCAAGATAT	GGGATCTCCCAGGAAGCAGGTTTTCTGGCCTCAGCAATTCTGTAGCGAGAGACAAGCGAAGCACCATGGTGGCCCAGTACTAACTCCCTACTCACCGTTTGGAAAGGATCTGGGGCTCAGTGTCCCTAAAAGCCTACGCTCCATTCACGTCTGAGATGTCAGAAACACAGCACTCAAAGGGAAATGAAAATTCAAGATAT
chr1:75806760:T:G	TAGTCTTAAACTGCATTCCCTTTTCTCACTTTTAACTAGTTCAAATTGGTTATATGTAACAAAAGAGCCAAAGAGTCCTATTAATAATTCGTTCTCTCTTGGCTTACATTTTAACTATTTATTTTAACAACATTTTTTGGATCCTTGCCATGAACACTGGTGTGAGGATATGAAGAGGAATTTTTCAGACTAAGTCTGCC	TAGTCTTAAACTGCATTCCCTTTTCTCACTTTTAACTAGTTCAAATTGGTTATATGTAACAAAAGAGCCAAAGAGTCCTATTAATAATTCGTTCTCTCTGGGCTTACATTTTAACTATTTATTTTAACAACATTTTTTGGATCCTTGCCATGAACACTGGTGTGAGGATATGAAGAGGAATTTTTCAGACTAAGTCTGCC
chr3:32597132:G:C	CTTTAGGCACAAAACTTAACATTTGGCCTCCTCCCAGTTCTCTTCTCCTCACTCTATTAACACACCACTTATAAGTGAGCATTCACTAAGTATATACCAGCCCCCAATCCATTCCCATCCTGCAGCTGAGTGATCTTCCTGAACCGATCTCATTATGCTACTCTCTCTCTTAAGACCCTTCATCAGGGCATTCTAGTTAA	CTTTAGGCACAAAACTTAACATTTGGCCTCCTCCCAGTTCTCTTCTCCTCACTCTATTAACACACCACTTATAAGTGAGCATTCACTAAGTATATACCACCCCCCAATCCATTCCCATCCTGCAGCTGAGTGATCTTCCTGAACCGATCTCATTATGCTACTCTCTCTCTTAAGACCCTTCATCAGGGCATTCTAGTTAA
chr21:21900927:A:G	TTATGGTGCTGCTGGAGCACCACAGCCCCGGGTCTCACACTAAATGCTTACTTGCAGATCCACCTAGGTAGTTCTCCGTAGAGGGAAGAGCTTCCCATGATCTTCTCCACAAGCATTTCTTTCAAAGCCGCGTTGCAGGAGTCACACATAATTGCCAGTGTTCCAGATAACAAACTTCTTATTTCCATTACACTTAGAAG	TTATGGTGCTGCTGGAGCACCACAGCCCCGGGTCTCACACTAAATGCTTACTTGCAGATCCACCTAGGTAGTTCTCCGTAGAGGGAAGAGCTTCCCATGGTCTTCTCCACAAGCATTTCTTTCAAAGCCGCGTTGCAGGAGTCACACATAATTGCCAGTGTTCCAGATAACAAACTTCTTATTTCCATTACACTTAGAAG
chr1:195677419:G:C	TACAAGGCTGTAACTTGACGAGAGCTATATTAAATTGCTTTAAATTGTTTATACTTGATGTTTACATATCAGAGGGATGTTGACTTAAATGGATTAACTGTAAATTCAACCCTCCTGCCAAGCTATCTCCAAACGTGGTCTCCCACCTGACTATGCATTCATTAGCCCGCCTACTAATAGGCTTGCTTCATCTTGCTCAA	TACAAGGCTGTAACTTGACGAGAGCTATATTAAATTGCTTTAAATTGTTTATACTTGATGTTTACATATCAGAGGGATGTTGACTTAAATGGATTAACTCTAAATTCAACCCTCCTGCCAAGCTATCTCCAAACGTGGTCTCCCACCTGACTATGCATTCATTAGCCCGCCTACTAATAGGCTTGCTTCATCTTGCTCAA
chr18:43194340:C:A	TGAAACGCCAGGATGTCCAGGCAAAAGTTTGCTGCAGGGGTAGAGACCTCATAGAGAACCTCTGCTAGGGCAGTGCAGAAGGGAAATGTGAAGTTGGAGCCCCCACACAGAGTCCCCACTGGAGGACTGCCTAGTGGAGCTGTGAGAAGAGGACCACCGTACTCCAGACCCCAGAATGGTAAATCCACTGTCAGCTTGCA	TGAAACGCCAGGATGTCCAGGCAAAAGTTTGCTGCAGGGGTAGAGACCTCATAGAGAACCTCTGCTAGGGCAGTGCAGAAGGGAAATGTGAAGTTGGAGACCCCACACAGAGTCCCCACTGGAGGACTGCCTAGTGGAGCTGTGAGAAGAGGACCACCGTACTCCAGACCCCAGAATGGTAAATCCACTGTCAGCTTGCA
chr4:162939782:C:T	AATATTATTTTAGATTCTTTCTTCCTTCACCATTGTTGGCAGTAAAGCCTACTTGTCATAACTTTTTTCTCTGCCTACATAATATTTGTGTTTTGTGTCCGATAGCTTTACATTTCTTTAATTAAAAAAAAAAATCAGTGCCATCTGCTAACTCAGTATTTTTTCTCAAGTTCCAGAAAACTTGAGAAAACACTGTGCCC	AATATTATTTTAGATTCTTTCTTCCTTCACCATTGTTGGCAGTAAAGCCTACTTGTCATAACTTTTTTCTCTGCCTACATAATATTTGTGTTTTGTGTCTGATAGCTTTACATTTCTTTAATTAAAAAAAAAAATCAGTGCCATCTGCTAACTCAGTATTTTTTCTCAAGTTCCAGAAAACTTGAGAAAACACTGTGCCC
chr13:74695482:T:C	AATCAGTAACAATATAGAACAATATAGAATTCTCCAGTAAATTCTCCCATACTTTTATGGAAGAAATAGTACCAATTCTACACAAAGTATTCCAAAAAATAGAAGAGAATGAAAAACTTCCCAACTCATTATACGACGTTATGAATACCCTGAAACCAGTATCAGATGAATACATTAAAAGAAAAGAAAAAAGCTAATGA	AATCAGTAACAATATAGAACAATATAGAATTCTCCAGTAAATTCTCCCATACTTTTATGGAAGAAATAGTACCAATTCTACACAAAGTATTCCAAAAAACAGAAGAGAATGAAAAACTTCCCAACTCATTATACGACGTTATGAATACCCTGAAACCAGTATCAGATGAATACATTAAAAGAAAAGAAAAAAGCTAATGA
chr1:9263867:A:G	GCCCGCATCCTGCTTGGGACACAGCCACACTGCTGCAGTGCACCACAACCAACGTGGGCACAGTGTTTTGCGGCTGCCCTCACCCGCCCTCCCTCGAGGACTTTGGCACACAGGTGAGGCTGTGCAGCCTGCGCTGTGCTGGCGGACAGAGACGAGGGCCAGCCTCGATCAGGCTGTCTTCCTTCTCCTCCTCCTGGCTG	GCCCGCATCCTGCTTGGGACACAGCCACACTGCTGCAGTGCACCACAACCAACGTGGGCACAGTGTTTTGCGGCTGCCCTCACCCGCCCTCCCTCGAGGGCTTTGGCACACAGGTGAGGCTGTGCAGCCTGCGCTGTGCTGGCGGACAGAGACGAGGGCCAGCCTCGATCAGGCTGTCTTCCTTCTCCTCCTCCTGGCTG
chr20:2281388:C:T	GTGACTTCACCTGACTGGACTTCCAAAGCCCTCATCTGTGAAATGGGGACAGCAACACCATTTTGATAGTCAGTATTTCGTGACTATTAAAAAACATAACGCAGGTGAAATGCTTAGCTCAGTGTCTGACACATAAGAGGTCCTCAATAGCAGCCCATTAAAAGCTCAAAGCCTCTTCTGCTCTTGGGTTGTTTTTGCCA	GTGACTTCACCTGACTGGACTTCCAAAGCCCTCATCTGTGAAATGGGGACAGCAACACCATTTTGATAGTCAGTATTTCGTGACTATTAAAAAACATAATGCAGGTGAAATGCTTAGCTCAGTGTCTGACACATAAGAGGTCCTCAATAGCAGCCCATTAAAAGCTCAAAGCCTCTTCTGCTCTTGGGTTGTTTTTGCCA
chr8:94414123:T:C	TAAAACACCGTGACGTAGATACTAGTATTCCCATTTCTCAGTTGCAATAACTCACCATTTAAAGAGCATAAGTGGTTCAACTGGGGTCTTACAAATGTGTTAAGAGAAGAAGTCAGGATTTAGATCCCAGCCTGCCTGTTTCCAAAGGCTCTTGATGACTAGGTGAATTTCTTGTTAAATTAATACCTCATGACTTCTCT	TAAAACACCGTGACGTAGATACTAGTATTCCCATTTCTCAGTTGCAATAACTCACCATTTAAAGAGCATAAGTGGTTCAACTGGGGTCTTACAAATGTGCTAAGAGAAGAAGTCAGGATTTAGATCCCAGCCTGCCTGTTTCCAAAGGCTCTTGATGACTAGGTGAATTTCTTGTTAAATTAATACCTCATGACTTCTCT
chr3:56386602:A:C	AGGTGGCAAGCTCAGACTTGAACATGTTGAATTTAAAGTGTCTTTGTCTGGAGGTCCTAGTCATTGGTGTCTCTGTGTTGCACCCACTGTATTAGTTATATATTGCTACATAAGGATATTACCACAAATCTAGCAGTTAAAACAACACACAAATATTTATTTCAGTTTCTGTGGATCAGGAGTCTAAATATGACTTAGCC	AGGTGGCAAGCTCAGACTTGAACATGTTGAATTTAAAGTGTCTTTGTCTGGAGGTCCTAGTCATTGGTGTCTCTGTGTTGCACCCACTGTATTAGTTATCTATTGCTACATAAGGATATTACCACAAATCTAGCAGTTAAAACAACACACAAATATTTATTTCAGTTTCTGTGGATCAGGAGTCTAAATATGACTTAGCC
chr9:19457585:G:A	AAGTAATGGAAAACATACAGTGGCGCTGATGATATTTGGGAGAGAGGGTTTCCTGTGAACAAAGAAAGCCATTAGCTACTGGGTGGGAGGGACGGAGACGCTCCTGGAGTAATACTGCCATCTTGTGGGTTTTTGAGGCATTGCTATGTGGCGCAAGCGAAGCCCTTCCCAGTTCCTAATCATCCCAGAGATCACCAATT	AAGTAATGGAAAACATACAGTGGCGCTGATGATATTTGGGAGAGAGGGTTTCCTGTGAACAAAGAAAGCCATTAGCTACTGGGTGGGAGGGACGGAGACACTCCTGGAGTAATACTGCCATCTTGTGGGTTTTTGAGGCATTGCTATGTGGCGCAAGCGAAGCCCTTCCCAGTTCCTAATCATCCCAGAGATCACCAATT
chr2:45617101:T:G	AAGACAGTCTTATTTTCCTCTTTGTGAAGAGGTGATGAGAATATATATTTGCTTAACAAATATACAAAGCTAAACCACAAACACTGAGAAAGTAAGACCTTTGGAAACAAGAGACTGGAAGCTTTTTTTTTGGTTTTTCCCCCAGTGCCTGGATTATTAAATTGTTTAAAGATGGTAGAAAGTACATCAACTTTTGGCCA	AAGACAGTCTTATTTTCCTCTTTGTGAAGAGGTGATGAGAATATATATTTGCTTAACAAATATACAAAGCTAAACCACAAACACTGAGAAAGTAAGACCGTTGGAAACAAGAGACTGGAAGCTTTTTTTTTGGTTTTTCCCCCAGTGCCTGGATTATTAAATTGTTTAAAGATGGTAGAAAGTACATCAACTTTTGGCCA
chr1:114302966:C:T	TTACAGCCATTCTCCCCACCTTATTTGAAGCCGTGTTCTTGCTAGCCCACAGCGTGTAGCATCTGGGTCAGAGAAAGCTAATGACAGATGATAGCTTCACTTAAGAAAGCCTAAGAGGCGCTGTACTCAATGTTTTGCAGACATTATTTCTTCTTATCTATTGAGTGGGCACCAGGTGGAAGTTATCCCATTTCACGGAT	TTACAGCCATTCTCCCCACCTTATTTGAAGCCGTGTTCTTGCTAGCCCACAGCGTGTAGCATCTGGGTCAGAGAAAGCTAATGACAGATGATAGCTTCATTTAAGAAAGCCTAAGAGGCGCTGTACTCAATGTTTTGCAGACATTATTTCTTCTTATCTATTGAGTGGGCACCAGGTGGAAGTTATCCCATTTCACGGAT
chr11:10518521:C:T	GCCCCTTTTCAAGGCCACTATCAACCCCCAAGATCATCGAGAGCTTCACCTCTTCCTTAAATATGTAAGTGTGGGTGGTGCCCTAGGCAGGGCTCATAGCGGCAGAGGCAGGAATGGATTCGCTGTGAGCTGGGTCAGGCTTGCTCCTGCCCTTCACGATGGTATCTTAGGTCCTGCCACCTGTGTTCCAGGCGTGGGGT	GCCCCTTTTCAAGGCCACTATCAACCCCCAAGATCATCGAGAGCTTCACCTCTTCCTTAAATATGTAAGTGTGGGTGGTGCCCTAGGCAGGGCTCATAGTGGCAGAGGCAGGAATGGATTCGCTGTGAGCTGGGTCAGGCTTGCTCCTGCCCTTCACGATGGTATCTTAGGTCCTGCCACCTGTGTTCCAGGCGTGGGGT
chr5:19845946:C:G	TTTATAATTATATAATGCCCTTATTTGTCTCTTCCTACAGTTTTTAACTGAAAGAATATTGTGTATGATATAAGTATAGCTTTCCTTTGCTCTCTTTCGCTTAACATTTGCATGGAATATATATATATGTATTATCCTTTCTCTCTCAACTGATTTGTGTCCAGAAATCTAAAGTGAGTCTATTGTAGAAAGCATATAAT	TTTATAATTATATAATGCCCTTATTTGTCTCTTCCTACAGTTTTTAACTGAAAGAATATTGTGTATGATATAAGTATAGCTTTCCTTTGCTCTCTTTCGGTTAACATTTGCATGGAATATATATATATGTATTATCCTTTCTCTCTCAACTGATTTGTGTCCAGAAATCTAAAGTGAGTCTATTGTAGAAAGCATATAAT
chr5:125442546:G:T	CTGAACCAATGACCAATGTATGCGTCTTATCCCACATCCAGAATACAAAGAACGCTGATTTTTATAGGCTGAATTTTTTTCTTCCCATCCCCATAAAATGTATATGTTGATGTCCTAACACTCAATGCCTTGGAATCTGACTGTGTTTGGAGACGGGGCCTTTAAATCAGTAAATTAAAATGAAATCATTAAGAATGGGC	CTGAACCAATGACCAATGTATGCGTCTTATCCCACATCCAGAATACAAAGAACGCTGATTTTTATAGGCTGAATTTTTTTCTTCCCATCCCCATAAAATTTATATGTTGATGTCCTAACACTCAATGCCTTGGAATCTGACTGTGTTTGGAGACGGGGCCTTTAAATCAGTAAATTAAAATGAAATCATTAAGAATGGGC
chr12:87155910:T:C	ATGGTGAGGGATAGGCTGCACTTTTTTTTTTTTTCTTAGACAGGGTCTTGCTTTGTTGCCCAGGCTGGAGTGCAGTGGCATGATCATGGCTCACTGCAGTCTTAACCCCCTGGACTTAAGCATTCCTCCCACTTCAGCCTCCCTAGTAGCTGGGACTGCAGGTATAAGCCACCACACCTGCTAATTTTTGTATTTTTTGT	ATGGTGAGGGATAGGCTGCACTTTTTTTTTTTTTCTTAGACAGGGTCTTGCTTTGTTGCCCAGGCTGGAGTGCAGTGGCATGATCATGGCTCACTGCAGCCTTAACCCCCTGGACTTAAGCATTCCTCCCACTTCAGCCTCCCTAGTAGCTGGGACTGCAGGTATAAGCCACCACACCTGCTAATTTTTGTATTTTTTGT
chr18:62787488:A:G	ATGTTGATCTTTTTCTTTGACTTATAGGCACAATAAATCAATGATACAAAATATATACATATTTTCATATTATATTCATGTTCATTTTCATATATTATTAAAGATTATTTAAAATATCATTTAAAGTTTTATTATTCTACATGATAAAGTATAATTTATTGAGTACAGACTGAATGTTTTTATTTTACATATAATATTTA	ATGTTGATCTTTTTCTTTGACTTATAGGCACAATAAATCAATGATACAAAATATATACATATTTTCATATTATATTCATGTTCATTTTCATATATTATTGAAGATTATTTAAAATATCATTTAAAGTTTTATTATTCTACATGATAAAGTATAATTTATTGAGTACAGACTGAATGTTTTTATTTTACATATAATATTTA
chr6:109031811:T:C	GTTGCCCCTTTCCCTGGGCTGCCCTCACAGACAAGACACGTCCCCTCATGGAATTAACGTCCCAGACTGCAAGCTCTGGGCGGGTGAGGACTGTTCTGTTTACTGCTGGCAGTAAGGCCTGTCACGCAGTGGGCTCTCTGTGTATGGTTGTTACCAATTAATAAACAATTTAGTAAATGAGTAAAGATAGTCAGCATCGT	GTTGCCCCTTTCCCTGGGCTGCCCTCACAGACAAGACACGTCCCCTCATGGAATTAACGTCCCAGACTGCAAGCTCTGGGCGGGTGAGGACTGTTCTGTCTACTGCTGGCAGTAAGGCCTGTCACGCAGTGGGCTCTCTGTGTATGGTTGTTACCAATTAATAAACAATTTAGTAAATGAGTAAAGATAGTCAGCATCGT
chr6:16141602:A:G	TATCAGAATCCATGTCAAGATACAATTTTTCTGATTAAAATAATTTCTTTTAAAACACTATAATGCAGAAACTTATGTGTAATTATTTTATGTTTTGTAACCTTAATGTTACCGAACTTGTGTTAAATAAGTTTATCTTGTTTGGGTCACAACTTTTATTCCAGAGAAACGCAGTTCTTATTTTGATTTTGCCTTAATAC	TATCAGAATCCATGTCAAGATACAATTTTTCTGATTAAAATAATTTCTTTTAAAACACTATAATGCAGAAACTTATGTGTAATTATTTTATGTTTTGTAGCCTTAATGTTACCGAACTTGTGTTAAATAAGTTTATCTTGTTTGGGTCACAACTTTTATTCCAGAGAAACGCAGTTCTTATTTTGATTTTGCCTTAATAC
chr12:74686574:T:G	AGGGAGATGCAGCTCTGGGAGGTCCAGATAAAAACCTGGTTTCAAAATCCCCGGATGAAACACAAAGGGCAAATGCAGGACTCCCAGCTGAATAGTCCCTTCTCTGAGTCACTCCATGCGTCCCTGGCTTTCCATTCCCTGTCTTCTGGCCTTCCCAATGGCCTGCAGCTGCTGTGCTCTCGGGCACCCCTGCCCAGGCC	AGGGAGATGCAGCTCTGGGAGGTCCAGATAAAAACCTGGTTTCAAAATCCCCGGATGAAACACAAAGGGCAAATGCAGGACTCCCAGCTGAATAGTCCCGTCTCTGAGTCACTCCATGCGTCCCTGGCTTTCCATTCCCTGTCTTCTGGCCTTCCCAATGGCCTGCAGCTGCTGTGCTCTCGGGCACCCCTGCCCAGGCC
chr3:11180057:G:A	TCGGCCTCCCAAAGTGCTAGGATTACAGGCGTGAGCCACCGCGCCCAGCCTAAACAAGGAACTCTTACAACTCAACACACACACACAAAAAACAACCCAGCCAAAAAATGGGTAAAGGACTTGAACAGACATTTCTCCAAAGATATACAGATGGCCAGCCACAATGAGGTACCACTTCACACTCACTAGGAGGGCTATAA	TCGGCCTCCCAAAGTGCTAGGATTACAGGCGTGAGCCACCGCGCCCAGCCTAAACAAGGAACTCTTACAACTCAACACACACACACAAAAAACAACCCAACCAAAAAATGGGTAAAGGACTTGAACAGACATTTCTCCAAAGATATACAGATGGCCAGCCACAATGAGGTACCACTTCACACTCACTAGGAGGGCTATAA
chr18:67557034:A:G	AATCTGTATAAATAAGATGTATCATCTATATACGGATGTATTTATAACTTACAGCACTCTATTCCCCTGTCCTTCCTCCTTGTCAATCCTATACCTCACATCGTCCCAGAGGAAATATCTGGGAAGATTCTCTTAGCTGTGGCACTATGATTTCCTAGTGAATAGTTTTGTAATCTTAATTTACTAATCCCATCCTTCTA	AATCTGTATAAATAAGATGTATCATCTATATACGGATGTATTTATAACTTACAGCACTCTATTCCCCTGTCCTTCCTCCTTGTCAATCCTATACCTCACGTCGTCCCAGAGGAAATATCTGGGAAGATTCTCTTAGCTGTGGCACTATGATTTCCTAGTGAATAGTTTTGTAATCTTAATTTACTAATCCCATCCTTCTA
chr20:31592795:T:C	GGCAGAAGCGGGTGGATTGCCTGAGCTCAGGAGTTTGAGACCTGTCTGGGCAACATGGCAAAACCCCTTCTCTACTAAAAATACAAAAAATTGGCTGGGTGTGGTGGTGTGTGCCTGTAATCCCAGCTACTCGGGAGGCCGAGGCTTGAGAATTGCTTGACTCGGGAGGCGGCAGAGGTTGCCGTGAGCAGAAATCGCGC	GGCAGAAGCGGGTGGATTGCCTGAGCTCAGGAGTTTGAGACCTGTCTGGGCAACATGGCAAAACCCCTTCTCTACTAAAAATACAAAAAATTGGCTGGGCGTGGTGGTGTGTGCCTGTAATCCCAGCTACTCGGGAGGCCGAGGCTTGAGAATTGCTTGACTCGGGAGGCGGCAGAGGTTGCCGTGAGCAGAAATCGCGC
chr11:100059361:T:C	CATAATGAGACACCATCTCACACCAGTCAAAATGGCTATCATTAACAAGACAAAAACAACAGATGCTGGTGAGGCTGTGGAGAAGAGGGAATGTTTACATACTGTTGGTGGGAATGTAAACTAGTTCAGCCACTATGGAAAGCAATTTGGAGATTCCTCAGAGAACTTAAACTGCTATTCAACCCAACAATCCCATTACT	CATAATGAGACACCATCTCACACCAGTCAAAATGGCTATCATTAACAAGACAAAAACAACAGATGCTGGTGAGGCTGTGGAGAAGAGGGAATGTTTACACACTGTTGGTGGGAATGTAAACTAGTTCAGCCACTATGGAAAGCAATTTGGAGATTCCTCAGAGAACTTAAACTGCTATTCAACCCAACAATCCCATTACT
chr1:101400855:A:T	TTCAGAGAAAGTTCTTTCTGTCAGAGAAAGTCTTGCTTCATTTTTCAGTTACACAAATGACAACCGTCTTTTGACTGCATCAAAACCTGGGTTCCTCACATAGTACTTTTTATAGGCATGAATTCTAGTATGTTTCTAATAGTTACATCCAGTGCTTTATGCAAGTCAGTTTAAACTTTTCAGAAACCAAAACTAGTTCT	TTCAGAGAAAGTTCTTTCTGTCAGAGAAAGTCTTGCTTCATTTTTCAGTTACACAAATGACAACCGTCTTTTGACTGCATCAAAACCTGGGTTCCTCACTTAGTACTTTTTATAGGCATGAATTCTAGTATGTTTCTAATAGTTACATCCAGTGCTTTATGCAAGTCAGTTTAAACTTTTCAGAAACCAAAACTAGTTCT
chr4:85570767:C:T	TGTGCTTCACTTTTCCCTGTTTCCCTGTGAACTGGCTTCCATGGTTCTGTAGGGTAGTGAGTCGGGGTTGTGGCTGCAGCAGAGCAGGAGATGCTTGCCCGAGTGGGAGCAACCCACCCCCGTGTCCCCAATGCCTCACTCCTGGCTTCTAGTGCAGCCCTTTGTAGACTCACCTCGCAAGAAGGAAGATCTGCCTGGAG	TGTGCTTCACTTTTCCCTGTTTCCCTGTGAACTGGCTTCCATGGTTCTGTAGGGTAGTGAGTCGGGGTTGTGGCTGCAGCAGAGCAGGAGATGCTTGCCTGAGTGGGAGCAACCCACCCCCGTGTCCCCAATGCCTCACTCCTGGCTTCTAGTGCAGCCCTTTGTAGACTCACCTCGCAAGAAGGAAGATCTGCCTGGAG
chr3:67656654:G:A	GGAGTTCGAGATTGCACTGAACTATGATTACACCACTGCACTCCAGACTGGGTGACAGAGTGAGACCCTGTCTCTAAAAGAAGTAAAAAATAAATACAAGTAAAAAGCATGGTACACAATCCCCAACCACAATACAATGGCTAAATAAATGTTCATAAAACCATAACTAAGAAGTCAATTAGCTCACTAAGTGCATATCT	GGAGTTCGAGATTGCACTGAACTATGATTACACCACTGCACTCCAGACTGGGTGACAGAGTGAGACCCTGTCTCTAAAAGAAGTAAAAAATAAATACAAATAAAAAGCATGGTACACAATCCCCAACCACAATACAATGGCTAAATAAATGTTCATAAAACCATAACTAAGAAGTCAATTAGCTCACTAAGTGCATATCT
chr3:106932807:C:T	AGCTTTTTTTTTTTTTTTTTTTTTTTGGCGATAGAGTATCACTGTGTGGCCCAGGCTGGAGGGCAGTGGCGCAATCTTGGCTCACTGCAACTTTTGCCTCCTGGGTTCAAGCAATTCTCCTGCCTCAGCCTCCCAAGTAGCTGAGATTACAGGTACCCACTACCAGGCCAGCTAATTTTTGTATTTTTAGTAAAGACAGG	AGCTTTTTTTTTTTTTTTTTTTTTTTGGCGATAGAGTATCACTGTGTGGCCCAGGCTGGAGGGCAGTGGCGCAATCTTGGCTCACTGCAACTTTTGCCTTCTGGGTTCAAGCAATTCTCCTGCCTCAGCCTCCCAAGTAGCTGAGATTACAGGTACCCACTACCAGGCCAGCTAATTTTTGTATTTTTAGTAAAGACAGG
chr7:7869886:G:A	GACCTGCAGGTCTGGCCAAGCCCCTGCTAGGACTGTGTCTACCTTGTACGTTGTGCTGGAATCAACTTGCCATTTCCTAAACATGCGTTGTAATCACACGGCTCTCTGTCTGCTTGCTAAAGATTGAGTGTGGAATACCTTTTTTGTAGCAGCTGCTCTGGAGGTTAGCCCTGCCCTTCATTTCCAGCCTAGAATGTGAC	GACCTGCAGGTCTGGCCAAGCCCCTGCTAGGACTGTGTCTACCTTGTACGTTGTGCTGGAATCAACTTGCCATTTCCTAAACATGCGTTGTAATCACACAGCTCTCTGTCTGCTTGCTAAAGATTGAGTGTGGAATACCTTTTTTGTAGCAGCTGCTCTGGAGGTTAGCCCTGCCCTTCATTTCCAGCCTAGAATGTGAC
chr13:38392571:C:A	GCTTTTACACTGTTGGTGGGAGTGTAAATTAGTTCAACCATTGGGGAAGACAGTGTGATGATTCCTCAAAGATCTAGAACCAGAAATACCATTTGACCCCGCAATCCCATTACTGGGTATACACCCAAAGGATTATAAATCATACTACTATAAAGATACATGCACATGTATGTTTATTGCAGCACTATTCACAATAGCAA	GCTTTTACACTGTTGGTGGGAGTGTAAATTAGTTCAACCATTGGGGAAGACAGTGTGATGATTCCTCAAAGATCTAGAACCAGAAATACCATTTGACCCAGCAATCCCATTACTGGGTATACACCCAAAGGATTATAAATCATACTACTATAAAGATACATGCACATGTATGTTTATTGCAGCACTATTCACAATAGCAA
chr10:78147811:G:A	CCTGTCATCTTTGTGTGACTGAGAGGCTAAGTGTCAGAACACTGTAGATATAGTTAGTTTGAAGGAATTCATTCATTCTTTGAACGAAAAATGTAGTATGTATTATGAGTCTGGTACCATGCTAGATCCTGTAACAAGGAGCTTAGAATGAAATGTGCGATACAGCTAGGTCAGTAGATATCTATGTTCTAAGTATTATT	CCTGTCATCTTTGTGTGACTGAGAGGCTAAGTGTCAGAACACTGTAGATATAGTTAGTTTGAAGGAATTCATTCATTCTTTGAACGAAAAATGTAGTATATATTATGAGTCTGGTACCATGCTAGATCCTGTAACAAGGAGCTTAGAATGAAATGTGCGATACAGCTAGGTCAGTAGATATCTATGTTCTAAGTATTATT
chr9:21973422:G:T	CTTTAAAATGTTATATAAATAAATGTTCCTATATTAAACACCAATGTAGTTAGGATTCTAAGCCAACATCATTTCCCCTTTTCTACATGTTCTTCTCCCGTCTCCATTAAAAATTGTCAAAACTATCCACTTTTCTTTTTCCTTTTTGTTTTTAAACAAATAAGGTCTCTTCTAAGATATTGTAGGACTACAAAGCCAAA	CTTTAAAATGTTATATAAATAAATGTTCCTATATTAAACACCAATGTAGTTAGGATTCTAAGCCAACATCATTTCCCCTTTTCTACATGTTCTTCTCCCTTCTCCATTAAAAATTGTCAAAACTATCCACTTTTCTTTTTCCTTTTTGTTTTTAAACAAATAAGGTCTCTTCTAAGATATTGTAGGACTACAAAGCCAAA
chr7:29943208:G:A	GACTTTGGGACATGATTATTTAATGCCTAGTTCATGACAGAAACAGAATAGATAGGTGTCCTACCAGTGCAACAGAGGAAACACCATTTGGAATAACCAGTTGAAGGGAGAGTTCTGGAACACCTGGGAATGGGGATTTAAGCTTGGGTAGACCAACCAAAACATGTATCTGTATATATACAGATGTATGTATGGAAATA	GACTTTGGGACATGATTATTTAATGCCTAGTTCATGACAGAAACAGAATAGATAGGTGTCCTACCAGTGCAACAGAGGAAACACCATTTGGAATAACCAATTGAAGGGAGAGTTCTGGAACACCTGGGAATGGGGATTTAAGCTTGGGTAGACCAACCAAAACATGTATCTGTATATATACAGATGTATGTATGGAAATA
chr21:38791536:A:G	CTATAATGGTTGTTGGAAATTGCAAATCTTAGTGTGAATTATTTTAGTCCAGTTGGTTTCTTTCTTTCTCTTACCTGAAATGAACTATACTGAGGCAATAGGAGCTTTGTATAGTAATTTAGGAGTGTAAAACAACTTAGGGAAAAGGATTATTAAGCAGGATGATTGGGATGACATCATGTGAAATTTAGGAATTGGAG	CTATAATGGTTGTTGGAAATTGCAAATCTTAGTGTGAATTATTTTAGTCCAGTTGGTTTCTTTCTTTCTCTTACCTGAAATGAACTATACTGAGGCAATGGGAGCTTTGTATAGTAATTTAGGAGTGTAAAACAACTTAGGGAAAAGGATTATTAAGCAGGATGATTGGGATGACATCATGTGAAATTTAGGAATTGGAG
chr19:52194857:G:A	GGAAAAGCAGGAGAAAGAGGGGGAGAGAAGGAAGAAAACAGAAGCGGGGAGAGGAGAGAGGCGATGGGCAGAGAGAGAAGCCAGCGCAGAGCCAGGGAGGGATGTCCTGATGCAGGAGGAGGCTGGGAACCAGGGAAGGTGGAAAGAAAGAGGGAGAGAGAAAAAGGCAGGGCCAGAGAGACCTGGACTGCGAGAAAGGA	GGAAAAGCAGGAGAAAGAGGGGGAGAGAAGGAAGAAAACAGAAGCGGGGAGAGGAGAGAGGCGATGGGCAGAGAGAGAAGCCAGCGCAGAGCCAGGGAGAGATGTCCTGATGCAGGAGGAGGCTGGGAACCAGGGAAGGTGGAAAGAAAGAGGGAGAGAGAAAAAGGCAGGGCCAGAGAGACCTGGACTGCGAGAAAGGA
chr6:96599991:T:C	CCAGGGCTTGTAGAAAAAAATTTAGAGATATATTTAGAGCCATTGAAACTGTTCCCATTTTTACATAGGGAGAGATCAGCATTATATTTTGAGAAACCATAGGGAAGGAGCCTGTCTTTTAAAGTCTGGTGCTACCCAGGATTCTGTCTTTGATCATAGGCTTATCTAATGGGTCATATCTTACTCTGTCATAGTTTTTA	CCAGGGCTTGTAGAAAAAAATTTAGAGATATATTTAGAGCCATTGAAACTGTTCCCATTTTTACATAGGGAGAGATCAGCATTATATTTTGAGAAACCACAGGGAAGGAGCCTGTCTTTTAAAGTCTGGTGCTACCCAGGATTCTGTCTTTGATCATAGGCTTATCTAATGGGTCATATCTTACTCTGTCATAGTTTTTA
chr22:45449644:G:T	CCCTACAGGATCTTACCTCAAATGTCCACAGTGTCCAGGCTGAGCAACTCTGCCCTAGGCCTAACAAATCCTACTTTGCATGCAAAAACCAAGCCCCAAGTCTTTTCTCTTGATGTTCCTCCTGAAGCAATGCTAATTGCCCCTGAGGCAAAGGACACCTTGGCTGAATAGAAGGGACTCAAGAAAATGCATGCTTTTAA	CCCTACAGGATCTTACCTCAAATGTCCACAGTGTCCAGGCTGAGCAACTCTGCCCTAGGCCTAACAAATCCTACTTTGCATGCAAAAACCAAGCCCCAATTCTTTTCTCTTGATGTTCCTCCTGAAGCAATGCTAATTGCCCCTGAGGCAAAGGACACCTTGGCTGAATAGAAGGGACTCAAGAAAATGCATGCTTTTAA
chr18:55367165:G:A	TGAGCCACCGTGCCTGGCCAACCCATATGTTTAGCCTGTACCATACCTACCTACACTGGTAAAGAGGAGCTCTGGGTTGCCTTGAATTTGGAAGTCTAGGGTGCATGTCTGGCAGGGCCATGGCCTGAGCAGCCCCTGCAGTGGGGTCACACCTATAGGAACTTGAGCATTAGCAGGGTAGAGCACAGGGGGCCTCCTCA	TGAGCCACCGTGCCTGGCCAACCCATATGTTTAGCCTGTACCATACCTACCTACACTGGTAAAGAGGAGCTCTGGGTTGCCTTGAATTTGGAAGTCTAGAGTGCATGTCTGGCAGGGCCATGGCCTGAGCAGCCCCTGCAGTGGGGTCACACCTATAGGAACTTGAGCATTAGCAGGGTAGAGCACAGGGGGCCTCCTCA
chr8:40753974:C:A	CGGAAATCAGAGGGATGAAAATCATCTAAACTCTTCAATGCCCCTAGGACTTGGAAGATCACCCCCAGACTATCAGCTTCAGAGTATCCCGCAGGTAGGCAGCGCAACTGGTGAAGTGCGGTGGGCACACAAGCAGAAGCTGCCTTCGCAGAAGAGGAAGAAAGTTCGAGACCAAGCACATCGCCTGCTTCCCCATGGGT	CGGAAATCAGAGGGATGAAAATCATCTAAACTCTTCAATGCCCCTAGGACTTGGAAGATCACCCCCAGACTATCAGCTTCAGAGTATCCCGCAGGTAGGAAGCGCAACTGGTGAAGTGCGGTGGGCACACAAGCAGAAGCTGCCTTCGCAGAAGAGGAAGAAAGTTCGAGACCAAGCACATCGCCTGCTTCCCCATGGGT
chr4:143223235:T:C	ATCAACTTATAAGACATTATTACAATGTTCCAAAGTTCTGCTTAACTGGTCTCCCAAAAATTACATCAGGTTGGTAGAGCAAAGGATTGTCAGGTGTTTTGGCAGCAAACCAGATCGAGATCAGGATAGAGTCAGGGTTCTGGGATAAGAACACGTTCCATAGGTTTCCCTCAGCCTTCAATCCCCCCTTAAACTAACAG	ATCAACTTATAAGACATTATTACAATGTTCCAAAGTTCTGCTTAACTGGTCTCCCAAAAATTACATCAGGTTGGTAGAGCAAAGGATTGTCAGGTGTTTCGGCAGCAAACCAGATCGAGATCAGGATAGAGTCAGGGTTCTGGGATAAGAACACGTTCCATAGGTTTCCCTCAGCCTTCAATCCCCCCTTAAACTAACAG
chr1:206224830:G:C	CTACCGCTTCCAGGGCCCCGACCTCCTGTGCAGGGCCGTCAAGTACCTGCAGGTGCTCAGCATGTTTGCCTCCACCTACATGCTGCTGGCCATGACGCTGGACCGCTACCTGGCTGTCTGTCACCCCCTGCGCAGCCTCCAGCAGCCAGGCCAGTCCACCTACCTGCTCATCGCTGCTCCCTGGCTGCTGGCCGCCATCT	CTACCGCTTCCAGGGCCCCGACCTCCTGTGCAGGGCCGTCAAGTACCTGCAGGTGCTCAGCATGTTTGCCTCCACCTACATGCTGCTGGCCATGACGCTCGACCGCTACCTGGCTGTCTGTCACCCCCTGCGCAGCCTCCAGCAGCCAGGCCAGTCCACCTACCTGCTCATCGCTGCTCCCTGGCTGCTGGCCGCCATCT
chr7:88624648:A:T	AGGATGAGAGTAAGTTGGTAGAAAGTTGAACCTATATCAGAAAACCAAAAACGTGTAAGTAGCTATGAAACTTAAGTGATAAACAATATATATGATATTAGCAGAGCATATAATAGATATACTTACTAATTGACAAGATTTTAATTTTATCAAATTATATTTCAAGGACATATCTAGGAAACCCTTAGGTGTAGAAATTC	AGGATGAGAGTAAGTTGGTAGAAAGTTGAACCTATATCAGAAAACCAAAAACGTGTAAGTAGCTATGAAACTTAAGTGATAAACAATATATATGATATTTGCAGAGCATATAATAGATATACTTACTAATTGACAAGATTTTAATTTTATCAAATTATATTTCAAGGACATATCTAGGAAACCCTTAGGTGTAGAAATTC
chr5:13933125:C:T	TACAGATAACATGCAGGTTCTCAATTTAGCACGATGACTTTATGAGACAGACCATTCTTGTTGTGAGGAGCAGTCCTGTGCAATGTGAGGTTTTAGCAGCGCCTTTGGTCTCTAACTTCTAGGTCCCAGTAGCCTCCACCACCAACTCCTGAGAATAAAAAACGTCTCCAGACATTGCCAAATGGCCCCTGTGGGACAAA	TACAGATAACATGCAGGTTCTCAATTTAGCACGATGACTTTATGAGACAGACCATTCTTGTTGTGAGGAGCAGTCCTGTGCAATGTGAGGTTTTAGCAGTGCCTTTGGTCTCTAACTTCTAGGTCCCAGTAGCCTCCACCACCAACTCCTGAGAATAAAAAACGTCTCCAGACATTGCCAAATGGCCCCTGTGGGACAAA
chr20:9060092:T:C	GACCCAGCAGTGACGGGGAGTTAGTCCTACTCTAAGGAAGGGGCAAGAAAGGCTGACAAGAGCTGTATCCCTTTCTAGAGGGACCCCGTCTGCCTGTAATATCCCTCCAGGGAGACAGAGGGGAATATATATACCTTCCTCACTCTCTGCCTGTCCCCTAAACGCTGGCTAGTGTCTTCCATTAGCCGAACCCAGACAGA	GACCCAGCAGTGACGGGGAGTTAGTCCTACTCTAAGGAAGGGGCAAGAAAGGCTGACAAGAGCTGTATCCCTTTCTAGAGGGACCCCGTCTGCCTGTAACATCCCTCCAGGGAGACAGAGGGGAATATATATACCTTCCTCACTCTCTGCCTGTCCCCTAAACGCTGGCTAGTGTCTTCCATTAGCCGAACCCAGACAGA
chr13:93011746:A:G	TTCCAAACTTTCCTTGATCTTCCTCTCTTCCTCTGAGTCCTCCAAACTGTTCCTACCTCTGCCCATTACCCAGTCCCAAACGTGCATCCACATTTTCAGATGTCTTTATAGAAATACCCCACTCCCAGTACCAATGTTCTGTATTACTTCATTATCGCATTACTATAAAGAACTACATGAGACTGGGTAATTTATAAAGA	TTCCAAACTTTCCTTGATCTTCCTCTCTTCCTCTGAGTCCTCCAAACTGTTCCTACCTCTGCCCATTACCCAGTCCCAAACGTGCATCCACATTTTCAGGTGTCTTTATAGAAATACCCCACTCCCAGTACCAATGTTCTGTATTACTTCATTATCGCATTACTATAAAGAACTACATGAGACTGGGTAATTTATAAAGA
chr11:88974707:A:G	AACAAAATGTCAAGAAATACGATATGTGTCTGATAAATATTTAAGCCCTTTAAATATTATATTCAATCATTCATTCATATTTATTAATTCAATGAATCTATTCACTCATTAATTCATTTAGAAAATACTTATTGAGCTCCTGACACTATACTAGGCAATAGGTTATAGCAGTTAACAAAAACCTCAAAAGCTTAAGTTAT	AACAAAATGTCAAGAAATACGATATGTGTCTGATAAATATTTAAGCCCTTTAAATATTATATTCAATCATTCATTCATATTTATTAATTCAATGAATCTGTTCACTCATTAATTCATTTAGAAAATACTTATTGAGCTCCTGACACTATACTAGGCAATAGGTTATAGCAGTTAACAAAAACCTCAAAAGCTTAAGTTAT
chr1:5345844:G:A	GCATCTAGGAGAATCCACTACAAATAATCCACTCCAAACCTAGCATAGTCACTAACAAGATGGCAAGAGTCACACTGGGGAGAGTGATGGGAAGCCAAGGCCAGGGGCTCTGCTGTACTCCCAGGGTCAGGTCACGACTACAGGATAGAGGGATGGGAGGGGGTCAAGAAGTTGGCTGACTTGGAATTTTCAAGGAAGGA	GCATCTAGGAGAATCCACTACAAATAATCCACTCCAAACCTAGCATAGTCACTAACAAGATGGCAAGAGTCACACTGGGGAGAGTGATGGGAAGCCAAGACCAGGGGCTCTGCTGTACTCCCAGGGTCAGGTCACGACTACAGGATAGAGGGATGGGAGGGGGTCAAGAAGTTGGCTGACTTGGAATTTTCAAGGAAGGA
chr13:113241078:T:A	TTTTCGCCACAGTACTTATTGCTAATTAACATGGCTGGTTTATCATCTGTCTCTTCCAGTAGAGTGTCTGTCAGATCTGTGGGAGGAATGACTTGTGCATCTGCATCACCAGCACTTAGCACAGTTCCCGGGGGGAACTTTGAGGACGGGGTTGTCCTCAAAGATTTCTTAGATAAATAAAGTGATAGAATCAAACTTTA	TTTTCGCCACAGTACTTATTGCTAATTAACATGGCTGGTTTATCATCTGTCTCTTCCAGTAGAGTGTCTGTCAGATCTGTGGGAGGAATGACTTGTGCAACTGCATCACCAGCACTTAGCACAGTTCCCGGGGGGAACTTTGAGGACGGGGTTGTCCTCAAAGATTTCTTAGATAAATAAAGTGATAGAATCAAACTTTA
chr2:116186831:G:A	ATTTTGTAGTTTTTTGCTTTATACATTTAAGGAATTTTTTTTTCCTAAGCTTTTCTTACTAGTTTTAAAATATATTAAAAAAAATTAAAAATTGTATACGTGCATCTGCTTTTCTTATTTGGAGGCTACTGTAATGTTTAAACTGCATTTTATTTATTAATATACTCCTTGTGTGAGAAAGGAGGCTCACAAGGCTATGT	ATTTTGTAGTTTTTTGCTTTATACATTTAAGGAATTTTTTTTTCCTAAGCTTTTCTTACTAGTTTTAAAATATATTAAAAAAAATTAAAAATTGTATACATGCATCTGCTTTTCTTATTTGGAGGCTACTGTAATGTTTAAACTGCATTTTATTTATTAATATACTCCTTGTGTGAGAAAGGAGGCTCACAAGGCTATGT
chr18:8830080:C:T	GAACGGGATACGGTGGTGTCAGATAAACCTATGACAGCAGCTTCACCAACACACAACACACACAGAACAGATACACAATACACAACACACACACTACTTCTATAACAAGGGGAGCGCAGACACAAAACACACAGATTTCCCAAACCGTGTGTCCCAGTCAAGCACTGTGGGCTGCAGTGAGATGAGGACACAGGAGCACC	GAACGGGATACGGTGGTGTCAGATAAACCTATGACAGCAGCTTCACCAACACACAACACACACAGAACAGATACACAATACACAACACACACACTACTTTTATAACAAGGGGAGCGCAGACACAAAACACACAGATTTCCCAAACCGTGTGTCCCAGTCAAGCACTGTGGGCTGCAGTGAGATGAGGACACAGGAGCACC
chr3:168810032:T:G	ACAGCATTAAAAGCTTTTTTAAATGAATTAAGCTATTCATGCTTAATGTTGGTGATGATAAAAGGGAGCCAGTGCATCAGGGCAGTAAAAACAAGGATGTTCATACCCACTGAAACAAACAGACCAGAATTAAATGAGTAGTCACTTAAGAGGACATAAAGTAGCAATAGAATCTTAAGAAGACTATAAAAGCTTCTATG	ACAGCATTAAAAGCTTTTTTAAATGAATTAAGCTATTCATGCTTAATGTTGGTGATGATAAAAGGGAGCCAGTGCATCAGGGCAGTAAAAACAAGGATGGTCATACCCACTGAAACAAACAGACCAGAATTAAATGAGTAGTCACTTAAGAGGACATAAAGTAGCAATAGAATCTTAAGAAGACTATAAAAGCTTCTATG
chr18:35942974:A:G	TGTGTCAGAGTGCAAATATGGGCCCTGAGCCTTCTGGGCACTAAGAGCTCAAGGGTATGCATGAGGGAGTGGCTTGGAGTGGAAGTTGAGCTAGGACCAAGGAAAAGAGGGACTACACTAAAGTCTTATGAACTGGCTAATGCGTATAAGGAAGTGAGGAAGGAGTCGGGGAGGGAGGGGCACTTCATGATGTGCATATG	TGTGTCAGAGTGCAAATATGGGCCCTGAGCCTTCTGGGCACTAAGAGCTCAAGGGTATGCATGAGGGAGTGGCTTGGAGTGGAAGTTGAGCTAGGACCAGGGAAAAGAGGGACTACACTAAAGTCTTATGAACTGGCTAATGCGTATAAGGAAGTGAGGAAGGAGTCGGGGAGGGAGGGGCACTTCATGATGTGCATATG
chr14:57099859:G:A	GGAAAAAGAACTATTCACTTTGGCCATGGGGGTCTTGTGACAAATTAGTTCCTTTGGAGATTGTATTCAACCCTGAGGAATGGATTAAACTTACAAAAAGTATCTATAACTGGACCGAAGAATATGGAAGGTATGAACAGCAGTTGTATTTTGATGCATATAAACATAGCAGTTTTGAATACCCAAAAAAACTACTACAT	GGAAAAAGAACTATTCACTTTGGCCATGGGGGTCTTGTGACAAATTAGTTCCTTTGGAGATTGTATTCAACCCTGAGGAATGGATTAAACTTACAAAAAATATCTATAACTGGACCGAAGAATATGGAAGGTATGAACAGCAGTTGTATTTTGATGCATATAAACATAGCAGTTTTGAATACCCAAAAAAACTACTACAT
chr20:2821528:C:T	CTACACGGCGAACTGGAACCCACTCGGGGACTCTGCCTTTTACCGGTGAGCTGCCCCGCCCTCCCGCCCACGGCCTGGCTTACCCTGCTCGCCCGCCGGCTGGAGTCTCCCGGCGGCGTTCGCCCCTGTCACTACTGGCGCTGGGGTCCGCCCCGCGCCGGCTCTCCCCGAGCGTCTGCCACTTAGCGCACAGCCGCCTT	CTACACGGCGAACTGGAACCCACTCGGGGACTCTGCCTTTTACCGGTGAGCTGCCCCGCCCTCCCGCCCACGGCCTGGCTTACCCTGCTCGCCCGCCGGTTGGAGTCTCCCGGCGGCGTTCGCCCCTGTCACTACTGGCGCTGGGGTCCGCCCCGCGCCGGCTCTCCCCGAGCGTCTGCCACTTAGCGCACAGCCGCCTT
chr17:65638237:T:C	AAATTGCCCACACCCTGCGGCTACATTAAATTGCCCCTGACTCACACTTGGATGGGAGCAAACTCAGGTCTGAAGATGTGTGAGATGGAATGGACAGTGTAGTGAATGGCTGAAAATGAGGAGTCTCAGTGCATGGTCAAGGGTCAGTGAGGCACAAGGGAAAAACATTGAGTACCAAGTCAATGAATTTGGACTTTATT	AAATTGCCCACACCCTGCGGCTACATTAAATTGCCCCTGACTCACACTTGGATGGGAGCAAACTCAGGTCTGAAGATGTGTGAGATGGAATGGACAGTGCAGTGAATGGCTGAAAATGAGGAGTCTCAGTGCATGGTCAAGGGTCAGTGAGGCACAAGGGAAAAACATTGAGTACCAAGTCAATGAATTTGGACTTTATT
chr14:77681073:A:C	TCAAGGAGTCCCCCAGGCCACTCTCCCCTTCCCCCCTCACTGTCTCCCCAGTTTTTTTCCTGTCTTCATTCTTGCTGATGTCAATGTCCACATCTCCACAAAGATGATCCTTCTGATACTCAGCCGCTCGCTCCCACGGTCATGTCCTAGACCCGATCACCACCGATAGCCGGAATCTCTTTCATTTCAGCACCAAACAT	TCAAGGAGTCCCCCAGGCCACTCTCCCCTTCCCCCCTCACTGTCTCCCCAGTTTTTTTCCTGTCTTCATTCTTGCTGATGTCAATGTCCACATCTCCACCAAGATGATCCTTCTGATACTCAGCCGCTCGCTCCCACGGTCATGTCCTAGACCCGATCACCACCGATAGCCGGAATCTCTTTCATTTCAGCACCAAACAT
chr6:96489692:C:T	CCCTTGTTGAATTTCTATTTAGGACATTAAACAATCTGTTGATATATCTACAGTCACCATTTCTGCCTCCTGTTAATCCCGATGAGTCTCCTCTTGTTACGGCCTAAACCTTTTATGGAAAAATATTATTGAAGGGTAGTGTTTTTTCTGTTATTGTTCTAATACAGAAATAAGAGAATTACAATTATTATTTGTAGTAA	CCCTTGTTGAATTTCTATTTAGGACATTAAACAATCTGTTGATATATCTACAGTCACCATTTCTGCCTCCTGTTAATCCCGATGAGTCTCCTCTTGTTATGGCCTAAACCTTTTATGGAAAAATATTATTGAAGGGTAGTGTTTTTTCTGTTATTGTTCTAATACAGAAATAAGAGAATTACAATTATTATTTGTAGTAA
chr8:135163342:A:C	TCACTTCCAGCATCCTCTATTTACCACAGTAGTCATATACCAGCCTAGATTCGATGGGAGAAGAAATAGACCCCATGCTTGAATGGGATGAATGCCGAGACATTTTCAGGTATCTCTTATCTGCTACAACGTATGAATGCACATCCTCTACATTATCCCATAGATCTCTGGGAGCCATTGGAGAGTTATTAGTGTTAGAG	TCACTTCCAGCATCCTCTATTTACCACAGTAGTCATATACCAGCCTAGATTCGATGGGAGAAGAAATAGACCCCATGCTTGAATGGGATGAATGCCGAGCCATTTTCAGGTATCTCTTATCTGCTACAACGTATGAATGCACATCCTCTACATTATCCCATAGATCTCTGGGAGCCATTGGAGAGTTATTAGTGTTAGAG
chr5:136454195:G:T	AACTCCGCACGTCAGTGTTTCCCACTCTTGCTTTAGACAGGACCCCACTAAGATATCCCCACCCTCACCAACCCATACCCTGTGACCTCCCCCACAGGGGACACCAAGGGAGTCCTTGAAGACATCAATGTGACCCAGCATTTCACTTGACCATGGCATAATGGGGCCATAGCCAGGGCCGACAGCAAGCAGGTGGCAAG	AACTCCGCACGTCAGTGTTTCCCACTCTTGCTTTAGACAGGACCCCACTAAGATATCCCCACCCTCACCAACCCATACCCTGTGACCTCCCCCACAGGGTACACCAAGGGAGTCCTTGAAGACATCAATGTGACCCAGCATTTCACTTGACCATGGCATAATGGGGCCATAGCCAGGGCCGACAGCAAGCAGGTGGCAAG
chr17:75261611:C:A	ATTCTGATTTAATTGTTCTGGGGTGGGTACTTTTTAAAGTTCCTGAAGATTCCAGTGTGCAGAGAGACCTGGGCCTCCCCCCACCATTGAGACAAGTGCCTGCTCCGGCTGTTCAGAGGAGGCAGCCCCACAGCAGGAGAAGCCCCTCTCCACTGAGGACAGATCAGAGTCCGCAGAAAGAACATGCCGGGGACTGGATG	ATTCTGATTTAATTGTTCTGGGGTGGGTACTTTTTAAAGTTCCTGAAGATTCCAGTGTGCAGAGAGACCTGGGCCTCCCCCCACCATTGAGACAAGTGCATGCTCCGGCTGTTCAGAGGAGGCAGCCCCACAGCAGGAGAAGCCCCTCTCCACTGAGGACAGATCAGAGTCCGCAGAAAGAACATGCCGGGGACTGGATG
chr4:184022115:A:G	GTTCGGTCTTGCCGCAGCCTGGCTGCCTGTTGCTGGCCTGATGAAAATTGTGACAGGCATCACACCTTCCCAGTGTCTCCAGACGTGCTAGTTGTTGTCATAAACTTCACGCTCCAAGCCAGTTATTTGACTTATGCTATTGCACTTTGAAACTACTTAACAGATAGTAAATGTCAGTGCTGATGGTGTGCACCCAACTG	GTTCGGTCTTGCCGCAGCCTGGCTGCCTGTTGCTGGCCTGATGAAAATTGTGACAGGCATCACACCTTCCCAGTGTCTCCAGACGTGCTAGTTGTTGTCGTAAACTTCACGCTCCAAGCCAGTTATTTGACTTATGCTATTGCACTTTGAAACTACTTAACAGATAGTAAATGTCAGTGCTGATGGTGTGCACCCAACTG
chr17:3242032:T:C	TTGGTACCAGTACCATGCTGTTTTGGTTACTGCAGCCGTGTAGTATAGTTTGAAGTCAGGTAGCATGATGCTTCCAGGTTTGTTCCTTTTGCTTAGGATTCTCTTGGCAATGCAGGCTCTTTTTTGGTTCCATATGAACTTTAAAGTAGTTTTTTCCAATTCTGTGAAGAAAGTCATTGGTAGCTGATAGGGGCATTGAA	TTGGTACCAGTACCATGCTGTTTTGGTTACTGCAGCCGTGTAGTATAGTTTGAAGTCAGGTAGCATGATGCTTCCAGGTTTGTTCCTTTTGCTTAGGATCCTCTTGGCAATGCAGGCTCTTTTTTGGTTCCATATGAACTTTAAAGTAGTTTTTTCCAATTCTGTGAAGAAAGTCATTGGTAGCTGATAGGGGCATTGAA
chr11:60760530:C:T	GCCAGTGTTTCTGGCCTGCTGTGCTCTCTTGGAGCCAAATCCCTACTCTTATCCCTTGGGATTTTACTGAGCTGCTTGCAACCCTCCATGGGACCTTCTCATTTTACCACCTGGTAGCTGGAAAGAAGGCACGGTCTGGCACGGGAGCCTGAGCCAGCCTTGGAGCCAGGACCCCAGGAGACTTTTCTTTTAGAGGAACT	GCCAGTGTTTCTGGCCTGCTGTGCTCTCTTGGAGCCAAATCCCTACTCTTATCCCTTGGGATTTTACTGAGCTGCTTGCAACCCTCCATGGGACCTTCTTATTTTACCACCTGGTAGCTGGAAAGAAGGCACGGTCTGGCACGGGAGCCTGAGCCAGCCTTGGAGCCAGGACCCCAGGAGACTTTTCTTTTAGAGGAACT
chr6:74823176:A:G	TTAGAGGAAGTAACTGTAGATATGTTAGAAATATCAAGAGAACCAGAAATAGAGCCTGAAGATGTGACTGAATTGCTACAATCTCATGAAAAAACTTGAATGTGTGAGGAGTTGCTTCTATGGATGAGCAAAGAAAGTGGTTTCTTGAGATGGAATCTACTCCTGGTGAAGACACTGTGAACATTGTTGAAATGACAACA	TTAGAGGAAGTAACTGTAGATATGTTAGAAATATCAAGAGAACCAGAAATAGAGCCTGAAGATGTGACTGAATTGCTACAATCTCATGAAAAAACTTGAGTGTGTGAGGAGTTGCTTCTATGGATGAGCAAAGAAAGTGGTTTCTTGAGATGGAATCTACTCCTGGTGAAGACACTGTGAACATTGTTGAAATGACAACA
chr17:21386491:C:T	CCAGAGGATGTTATGTTGAGTGAAATAAGCCAGACACCGAAAGGCAGATACAGTTGACCTTTGAACAACAGAAGTTTGAACTGTGTGGGTCCATTTATACGTGAATTTTTCTCAAAAAAAGTTACAGCAAGGGGGCCTGCTTCTCCTGCCTCTTCCTTTCCACCTCCTCCACCTCTTCTGCCTCTGCCACCCCTGAGACA	CCAGAGGATGTTATGTTGAGTGAAATAAGCCAGACACCGAAAGGCAGATACAGTTGACCTTTGAACAACAGAAGTTTGAACTGTGTGGGTCCATTTATATGTGAATTTTTCTCAAAAAAAGTTACAGCAAGGGGGCCTGCTTCTCCTGCCTCTTCCTTTCCACCTCCTCCACCTCTTCTGCCTCTGCCACCCCTGAGACA
chr7:54177773:A:G	GCACAAATATACTAGAAAATGATCCAGTATCTAATAAGTTGAAAATGTATGCAAATTTATATTTTAAAATTTTATTGGAAATCAAACTTGAAGCTTTTCATTTGTTCAGGAGCACAAAAAGGCAGAGGAATCCTCTTAGCCTGGGCAGGGGTGGATTCACTTGTCTCTCTTGGGGACCATGGGGGACATCACTCTCATTA	GCACAAATATACTAGAAAATGATCCAGTATCTAATAAGTTGAAAATGTATGCAAATTTATATTTTAAAATTTTATTGGAAATCAAACTTGAAGCTTTTCGTTTGTTCAGGAGCACAAAAAGGCAGAGGAATCCTCTTAGCCTGGGCAGGGGTGGATTCACTTGTCTCTCTTGGGGACCATGGGGGACATCACTCTCATTA
chr4:139268507:T:C	AAATCTCAAAAGGCAGGGTAATTGCAGTCTCCGTGGCAAGTCTGTTTGTACAGCAAAACCTGTATAGCATCTCTGGAGAACTAAGGTATAATCTGCAGCTGTGTAATTGAAGAAGATCTGACACATGGAACTATACAAGTTATTTTCAACTAGCAGAGCTTAGGATATTTTTCTTTCAGAATAAAAGTGCAGAATTCTGG	AAATCTCAAAAGGCAGGGTAATTGCAGTCTCCGTGGCAAGTCTGTTTGTACAGCAAAACCTGTATAGCATCTCTGGAGAACTAAGGTATAATCTGCAGCCGTGTAATTGAAGAAGATCTGACACATGGAACTATACAAGTTATTTTCAACTAGCAGAGCTTAGGATATTTTTCTTTCAGAATAAAAGTGCAGAATTCTGG
chr3:105171043:A:G	GTTTTTTTTTCTTCCAAAAAAAAGGATACATGTGCAGAATGTGCAGGTTTGTTACATAGGTATACATGTGCCATGGTGGTTTGCTGCACTTATTGACCCATCCTCTAAGTTCCTCCCCTCACTCCCACCTCCCAACAGGCCCTAGTATGTGTTTTTCCCCTCTCTGTGTCCATGTGTTCTCATTGTTCAACTCCCACTTA	GTTTTTTTTTCTTCCAAAAAAAAGGATACATGTGCAGAATGTGCAGGTTTGTTACATAGGTATACATGTGCCATGGTGGTTTGCTGCACTTATTGACCCGTCCTCTAAGTTCCTCCCCTCACTCCCACCTCCCAACAGGCCCTAGTATGTGTTTTTCCCCTCTCTGTGTCCATGTGTTCTCATTGTTCAACTCCCACTTA
chr1:118953381:A:T	ATCCCAGCACTTTGGGAGGCCGAGGCAGGTGGATCACGAGGTCAGGAGATCGAGACCATCCTAGCTAACACGGTGAAACCCCGTCTCTACTAAAACTACAAAAAAATTAGCCGAGCGTGGTGGTGCCCGCCTCTAGTCCCAGCTACTCGAGAGGCTGAGGCAGGAGAATGGCGTGAACCCAGGAGGCGGAGCTTGCAGTG	ATCCCAGCACTTTGGGAGGCCGAGGCAGGTGGATCACGAGGTCAGGAGATCGAGACCATCCTAGCTAACACGGTGAAACCCCGTCTCTACTAAAACTACTAAAAAATTAGCCGAGCGTGGTGGTGCCCGCCTCTAGTCCCAGCTACTCGAGAGGCTGAGGCAGGAGAATGGCGTGAACCCAGGAGGCGGAGCTTGCAGTG
chr5:82207556:G:A	CTCTCTTCCCGAGAGCAGAATCTCAACAAAGTGCTCACTGAGAGCTGCCCTGACAAATCTCCCAGGAAAGGCAGTGTGACGTGGAGCAAGGAACACCACGGTAGGAGTCCAAAGGGCAACTTGTTTGTCTTAGCTCTTCTACTGGTCATATGATCATGTATGGATCTCCTTCCCCGTAGAGTGATGATAATACACGTGCC	CTCTCTTCCCGAGAGCAGAATCTCAACAAAGTGCTCACTGAGAGCTGCCCTGACAAATCTCCCAGGAAAGGCAGTGTGACGTGGAGCAAGGAACACCACAGTAGGAGTCCAAAGGGCAACTTGTTTGTCTTAGCTCTTCTACTGGTCATATGATCATGTATGGATCTCCTTCCCCGTAGAGTGATGATAATACACGTGCC
chr2:134409952:C:T	GCAAGTGATAGTCCCAAGGCAACGGAAGAGGGTGTAGTGTGTTGAGTTAGATAGTTATTAATTCCTTAAGAAAGAACACAGAGTTCTCATAAACAATTTCCCACTGCCTCCAAATGTAGTCACGTACATAAATGCAGGAAGACTTACAAATAAAACAGTGGACAATGACAATTAAATGGAAAGCAGCAACGTATTGACGG	GCAAGTGATAGTCCCAAGGCAACGGAAGAGGGTGTAGTGTGTTGAGTTAGATAGTTATTAATTCCTTAAGAAAGAACACAGAGTTCTCATAAACAATTTTCCACTGCCTCCAAATGTAGTCACGTACATAAATGCAGGAAGACTTACAAATAAAACAGTGGACAATGACAATTAAATGGAAAGCAGCAACGTATTGACGG
chr18:57234455:A:G	TTCTTTTTTTTTGAAATGGAGATTAGCTCTGGTTGCCAAGGCTGGAGTGCAGTGGTGTGATCTCGGCTCACTGTAACCTCTGCTTCCCAGGTTCAAGCGATTCTCCTGCTTCAGCCTCCCAAGTAGCTGGGAGGCTACCATACCCAGCTACCCTACCCACCACCATACCCAGCTAATTTTTTGTATTTTTAGTAGAGATG	TTCTTTTTTTTTGAAATGGAGATTAGCTCTGGTTGCCAAGGCTGGAGTGCAGTGGTGTGATCTCGGCTCACTGTAACCTCTGCTTCCCAGGTTCAAGCGGTTCTCCTGCTTCAGCCTCCCAAGTAGCTGGGAGGCTACCATACCCAGCTACCCTACCCACCACCATACCCAGCTAATTTTTTGTATTTTTAGTAGAGATG
chr3:60267052:A:G	GTTCATGGATAGGAAGACTTGATACTGTTATCGGTTCTTCCCAACTTGATTATACATTCAACGCAGTTTCAGTCAAAATCCCAGAAAGTTATTCTGTGAATATCAAAAAGCTGATTGTAAAGTTCATAGAGAAGGGCTCAAGATCCAGAATAGCCAATAAAATATTGAAGAACAAAGTTGAAGGAGTGATACTACTCAAC	GTTCATGGATAGGAAGACTTGATACTGTTATCGGTTCTTCCCAACTTGATTATACATTCAACGCAGTTTCAGTCAAAATCCCAGAAAGTTATTCTGTGAGTATCAAAAAGCTGATTGTAAAGTTCATAGAGAAGGGCTCAAGATCCAGAATAGCCAATAAAATATTGAAGAACAAAGTTGAAGGAGTGATACTACTCAAC
chr4:27908430:T:C	TATAAAGGAAAGCAACATGAAACATTATAAGATGCTGATGCTAATTTTATATGCTCTCATCTAGCAATCATTTATGGAACATCATATATGCAGTTGCCATTGTGTTCAGTCTTAGAACACTAAGAATAGCAGTAACAATAATAATTGTTATTATATAAAAGATACGTTCACTGCCCTTACAAAATGTAGCATGGTAAGGA	TATAAAGGAAAGCAACATGAAACATTATAAGATGCTGATGCTAATTTTATATGCTCTCATCTAGCAATCATTTATGGAACATCATATATGCAGTTGCCACTGTGTTCAGTCTTAGAACACTAAGAATAGCAGTAACAATAATAATTGTTATTATATAAAAGATACGTTCACTGCCCTTACAAAATGTAGCATGGTAAGGA
chr21:27106132:T:A	TGTACCCTTACAGCAATACTCTCAAAGAGTTAAAGTGTTCTTATCCCTGCTTTACAGATGATAAAACTGTATCTAAGAAAGATTAAGCTGCACGTATTCTCACAGTTAATTTGCTCTAAGTCTGACTGCATAGATGTTACTCCTTCTGCAACACGGGTAAAATCCACTTTCATTGTTTCAATTATCCACCATGTAAGTGC	TGTACCCTTACAGCAATACTCTCAAAGAGTTAAAGTGTTCTTATCCCTGCTTTACAGATGATAAAACTGTATCTAAGAAAGATTAAGCTGCACGTATTCACACAGTTAATTTGCTCTAAGTCTGACTGCATAGATGTTACTCCTTCTGCAACACGGGTAAAATCCACTTTCATTGTTTCAATTATCCACCATGTAAGTGC
chr3:11746737:G:A	AGCGGCTTAGTCATCCATGCGTTCTGGGCAAGTTATCCTGGCCGCACCACGTGGAACGGAGTAGATAGAGCTCGGGAAGCTGAGCGCAGGGCGGACAACGGGAAGGCCAGAGCCGTGGGCAAGCACGCGGAGGGCAGCGAGGGGCACTGGCACCGGAGCCGCGGGGAGGCAGGAAAACGCAGAGGCGGAGCTCACTGAGC	AGCGGCTTAGTCATCCATGCGTTCTGGGCAAGTTATCCTGGCCGCACCACGTGGAACGGAGTAGATAGAGCTCGGGAAGCTGAGCGCAGGGCGGACAACAGGAAGGCCAGAGCCGTGGGCAAGCACGCGGAGGGCAGCGAGGGGCACTGGCACCGGAGCCGCGGGGAGGCAGGAAAACGCAGAGGCGGAGCTCACTGAGC
chr3:128290938:G:T	GGAATGGGTAAAGTTTTTTTCTGTTAAAAGACCTTGGGTGGTCTCAGGCCAAGACAACCGGAACCCTCAGACTCATCCTTCCTCCGAGGAGTCCCCTCCGGGGACTACAGAGAAGACTGCTCTCCCGGCAGCGTCATCTCGGCTGACCTCGCTGGAAAGGCAGCTCTCTGTGGCCAGGTCAAGAGGGCTGGGGAGACCAG	GGAATGGGTAAAGTTTTTTTCTGTTAAAAGACCTTGGGTGGTCTCAGGCCAAGACAACCGGAACCCTCAGACTCATCCTTCCTCCGAGGAGTCCCCTCCTGGGACTACAGAGAAGACTGCTCTCCCGGCAGCGTCATCTCGGCTGACCTCGCTGGAAAGGCAGCTCTCTGTGGCCAGGTCAAGAGGGCTGGGGAGACCAG
chr9:91652977:G:A	GGTCCGGCCCCACCCCCACTGGGTGCTCACCGTGCCTTCTGGGTCCACGAGCAGCAGGTGCTTGGCCTGGCCATTGTGCATGCCCGTGAGGACAAAGGAGCCCGGGTTGGTGGTGCTCTTCCTGACCAGGAAGTCTCCGTCTTTCTCCAGCAGCCCCTCTGCCTCCTTCCTGCTCATCTCTCCTTGGTACCAAGTCTCGG	GGTCCGGCCCCACCCCCACTGGGTGCTCACCGTGCCTTCTGGGTCCACGAGCAGCAGGTGCTTGGCCTGGCCATTGTGCATGCCCGTGAGGACAAAGGAACCCGGGTTGGTGGTGCTCTTCCTGACCAGGAAGTCTCCGTCTTTCTCCAGCAGCCCCTCTGCCTCCTTCCTGCTCATCTCTCCTTGGTACCAAGTCTCGG
chr1:24910075:C:T	GGGCGGATCACCTGAGGTCAGGAGTTCGAGACCAGCCTGGCCAACATGGGTGAAACCCCATCTCTACTAAAAATACAAAAAATTAGCTAGGTGTGGTGGCGCACATCTGTAATCCTAGCTACTCAGGAGGCTGAGGCAGGAGAATTGCTTGAACCCGGGAGGTGGAGGTTGCAGTGAGCTGAGATCACGCCACTGGACTC	GGGCGGATCACCTGAGGTCAGGAGTTCGAGACCAGCCTGGCCAACATGGGTGAAACCCCATCTCTACTAAAAATACAAAAAATTAGCTAGGTGTGGTGGTGCACATCTGTAATCCTAGCTACTCAGGAGGCTGAGGCAGGAGAATTGCTTGAACCCGGGAGGTGGAGGTTGCAGTGAGCTGAGATCACGCCACTGGACTC
chr6:16129072:A:G	GCTTGGAGGTGTTTAATCACCGTAAATTCGAGACGGCAGAAAGGCGTCCCCGCCTGGAGCCCCGGGCGATCGCTCACTCTGAGCAGCGTCGCCCAGCGGACAGAGGCGGCTGGTGTGTTCCGGGGTCTCCCTCCCTTCCCGCAGCACTCGGCGCCCGCAAGCTGCCACCTCCCGGGGCGGCCAGGGAAACTCAGCCGGCT	GCTTGGAGGTGTTTAATCACCGTAAATTCGAGACGGCAGAAAGGCGTCCCCGCCTGGAGCCCCGGGCGATCGCTCACTCTGAGCAGCGTCGCCCAGCGGGCAGAGGCGGCTGGTGTGTTCCGGGGTCTCCCTCCCTTCCCGCAGCACTCGGCGCCCGCAAGCTGCCACCTCCCGGGGCGGCCAGGGAAACTCAGCCGGCT
chr22:48887072:C:T	CCTGCAGGGAGCAGGGTCTGGGGGTTTGAGCGACATTTGTGCCTGCCCCCGAGTTTTCCGCGGCCGTCACGGGGCCTGCAGGGGTATGTGGGGGGATTCCCTAGAAGATCCCCAAGCAAGGCTTCCTAGGAGATGTAGAAAGGGTTAATGGCAGGTAAACTCTGTGCGGAAGAGGAGGCATTTGAATGCACTTCCTGGTG	CCTGCAGGGAGCAGGGTCTGGGGGTTTGAGCGACATTTGTGCCTGCCCCCGAGTTTTCCGCGGCCGTCACGGGGCCTGCAGGGGTATGTGGGGGGATTCTCTAGAAGATCCCCAAGCAAGGCTTCCTAGGAGATGTAGAAAGGGTTAATGGCAGGTAAACTCTGTGCGGAAGAGGAGGCATTTGAATGCACTTCCTGGTG
chr12:101345534:G:A	TTCTTTTTTGAGAGAGAGACTTTGTCTTACTGGTTTTTGCATTCCAAAGACTTATTACAGTGCTTAGCTTGTGGAATCCTGAGTTTGCTACAAAAGATTGTGGATAGCTGATTTTCACAGCTGAGTCTGGGTAACAACAGTCAATTCATCTCCAGGGTTTTTCAACATAGACCCTATTGGCATTTAGGGCTGGATAATTC	TTCTTTTTTGAGAGAGAGACTTTGTCTTACTGGTTTTTGCATTCCAAAGACTTATTACAGTGCTTAGCTTGTGGAATCCTGAGTTTGCTACAAAAGATTATGGATAGCTGATTTTCACAGCTGAGTCTGGGTAACAACAGTCAATTCATCTCCAGGGTTTTTCAACATAGACCCTATTGGCATTTAGGGCTGGATAATTC
chr8:62576242:G:C	TCTGCCAAACAAAGCAGCTGTAGAATTCCCTTTTTGGTTTACAATGTTCTTGTAATGTGTAAAAATGGCAAAATCCTGACTAATCAAAACATAAAACTCGAAGTTATCAGGTTACAATATCTTCAGGCCTTAATTTTTAAGCAATAAAATAACAGGATTATATTGGAGATATTAGATATTCTCTAGGATTTCTTCTCTGT	TCTGCCAAACAAAGCAGCTGTAGAATTCCCTTTTTGGTTTACAATGTTCTTGTAATGTGTAAAAATGGCAAAATCCTGACTAATCAAAACATAAAACTCCAAGTTATCAGGTTACAATATCTTCAGGCCTTAATTTTTAAGCAATAAAATAACAGGATTATATTGGAGATATTAGATATTCTCTAGGATTTCTTCTCTGT
chr2:51982297:A:C	TTTTCCAGCTATGTGGACTGTATTTCACAGCTTTCTAATGGTCTCAAGGGGCTTGGGGCTTCTTAACCACAGCATTATTGATATTTTAGCTGGAAAATTATTTGTTGTCACGGACTGTCCTATATGTTGTAGGATGGTTAGCAGTACCCTTAGTTTTTACTTACTAGATTCCATGAGCACTTTCTTAATTGTGAAAACTG	TTTTCCAGCTATGTGGACTGTATTTCACAGCTTTCTAATGGTCTCAAGGGGCTTGGGGCTTCTTAACCACAGCATTATTGATATTTTAGCTGGAAAATTCTTTGTTGTCACGGACTGTCCTATATGTTGTAGGATGGTTAGCAGTACCCTTAGTTTTTACTTACTAGATTCCATGAGCACTTTCTTAATTGTGAAAACTG
chr3:32859148:C:T	CCGCCTTTACTAGTTTGGGGCTCCTTCCCCTCCCAAGAACAGACTAAATCCGTTTAAAGAAAAGCAACGCACCAAATACTCGTGGAACCAAATTCTGCTCTCGCCGGGACTGGGACTGCACAGCGAACTCTCCTTTTGGGAACTCCTTTCGTCTATCGCGAAGGGAAGCCTCAGCTGCTCCAGGGAGTCTTCCGACCTCC	CCGCCTTTACTAGTTTGGGGCTCCTTCCCCTCCCAAGAACAGACTAAATCCGTTTAAAGAAAAGCAACGCACCAAATACTCGTGGAACCAAATTCTGCTTTCGCCGGGACTGGGACTGCACAGCGAACTCTCCTTTTGGGAACTCCTTTCGTCTATCGCGAAGGGAAGCCTCAGCTGCTCCAGGGAGTCTTCCGACCTCC
chr13:64778461:C:T	CTTTTCTTTTTTTTATTATGCTTTAAGTTTTAGGGTAAATGTGCACAACATGCAGGTTAGTTACATACGTATACATGTGCCATGTTGGTGTGCTGCACCCAGTAACTCATCATTTAACATTAGGTCTATCTCCAAATGCTAACCCCCACCCCCCCGCCCCACACAGGCCCCGGTGTGTGATGTTCCCCTTCCTGTGTCCA	CTTTTCTTTTTTTTATTATGCTTTAAGTTTTAGGGTAAATGTGCACAACATGCAGGTTAGTTACATACGTATACATGTGCCATGTTGGTGTGCTGCACCTAGTAACTCATCATTTAACATTAGGTCTATCTCCAAATGCTAACCCCCACCCCCCCGCCCCACACAGGCCCCGGTGTGTGATGTTCCCCTTCCTGTGTCCA
chr6:158329546:G:A	AAGAAGATAGATAACATTCTCAGTATAATAAGGACTTCTATTGCTCTGAAATGTGTTTTGATAAGAGCTACTGTCCTGCAGTCTGAACCTCTAGAATCTGTCATTGTGATCAAAGTTTATGAAATGAATGAGGCAGAACCAACTTGAGACTATTGGTGACTCAGGTAGTGATTCCAGAAGCCTGTACATGAGCTCCAGCA	AAGAAGATAGATAACATTCTCAGTATAATAAGGACTTCTATTGCTCTGAAATGTGTTTTGATAAGAGCTACTGTCCTGCAGTCTGAACCTCTAGAATCTATCATTGTGATCAAAGTTTATGAAATGAATGAGGCAGAACCAACTTGAGACTATTGGTGACTCAGGTAGTGATTCCAGAAGCCTGTACATGAGCTCCAGCA
chr16:17824432:T:C	ACAGAGCTCAGGGCAGGTGGGGAGCAAGCTGGGTATTATCCAACAGGCAGCCCTCCCATTCCTTGTCCTCCTCTGTGGCTGCCATTTTCACCTGCCTTGTTATAAATTCATTAAAAAAAAAAAAAAACGGCCATGCACGATGGCTCATGCCTGTAATCCTAGCACTTTGGGAGGTCGAGGGGGGTGGATCACTTGAGGTC	ACAGAGCTCAGGGCAGGTGGGGAGCAAGCTGGGTATTATCCAACAGGCAGCCCTCCCATTCCTTGTCCTCCTCTGTGGCTGCCATTTTCACCTGCCTTGCTATAAATTCATTAAAAAAAAAAAAAAACGGCCATGCACGATGGCTCATGCCTGTAATCCTAGCACTTTGGGAGGTCGAGGGGGGTGGATCACTTGAGGTC
chr4:189824482:G:A	TCCTACATTCTTGAGTTATAGATACTAATAGTTTAGCTCTTAAATGAGACTTACTTGTAAATTGTTCTTCAATTGCTTTTCCCCAGTTTTAATACAGAGGCTTAGTCTGATAACACTTTTATTCTTTAACAGTTTTTAAGATATAAAGATTATGGTTTGTTTAAATTGAGGAAAAAAATAAGTTTTTTTAGGGAATAGGA	TCCTACATTCTTGAGTTATAGATACTAATAGTTTAGCTCTTAAATGAGACTTACTTGTAAATTGTTCTTCAATTGCTTTTCCCCAGTTTTAATACAGAGACTTAGTCTGATAACACTTTTATTCTTTAACAGTTTTTAAGATATAAAGATTATGGTTTGTTTAAATTGAGGAAAAAAATAAGTTTTTTTAGGGAATAGGA
chr21:25397901:A:G	AACCTAACTGAAGCTGCCAGTTAAACGCAAAGCAATATTTTTTAAAGTTAACTGATCTGCAGGGTTTGAATTGAGTTGTTTCTGAACCATAAGGTAAACAAGTGATGTATTTTCTTTCATTCTCTCCTTTTGTAAGTTTAATTTTTGTCAAAGTAGTATAAAAATGAATTCAAATGTAATTATAGCCTTTTGGTAGCCTC	AACCTAACTGAAGCTGCCAGTTAAACGCAAAGCAATATTTTTTAAAGTTAACTGATCTGCAGGGTTTGAATTGAGTTGTTTCTGAACCATAAGGTAAACGAGTGATGTATTTTCTTTCATTCTCTCCTTTTGTAAGTTTAATTTTTGTCAAAGTAGTATAAAAATGAATTCAAATGTAATTATAGCCTTTTGGTAGCCTC
chr14:98424776:G:A	CCTCTGTGTACTCTTTAGGTGAAAAGGAGTTAGTCCTTTGAAGAGGAGAGAAAACACCAACTCTCTAAGTTGAAGGAGCACATAGGAGGTGCACATAGGGTGACGACGAATTGTCCTGAATTGCCTGGGACTGAGGCGATTCCTGGGATGCAGAACTTTCAGCTTTAAAGCCAATATAGTCTCAGACAAATCATGATGGA	CCTCTGTGTACTCTTTAGGTGAAAAGGAGTTAGTCCTTTGAAGAGGAGAGAAAACACCAACTCTCTAAGTTGAAGGAGCACATAGGAGGTGCACATAGGATGACGACGAATTGTCCTGAATTGCCTGGGACTGAGGCGATTCCTGGGATGCAGAACTTTCAGCTTTAAAGCCAATATAGTCTCAGACAAATCATGATGGA
chr14:50473404:A:G	TCTTCCTTCTTGATTTTTCTGGGAGATGACTGTAATTTTTTTTTTTTTTTGAGACGGAGTTTCGTTGCTGTTGCCCAGGCTGCTGGAGTGCAATGGTGCAATCTCAGCTCACCGCAACCTCCGCCTCCCGGGTTCAAGGAATTCTCCTGCCTCAGCCTCCCAAGTAGCCGGGACTACAAATGCGTGCCACCACGCCCAGC	TCTTCCTTCTTGATTTTTCTGGGAGATGACTGTAATTTTTTTTTTTTTTTGAGACGGAGTTTCGTTGCTGTTGCCCAGGCTGCTGGAGTGCAATGGTGCGATCTCAGCTCACCGCAACCTCCGCCTCCCGGGTTCAAGGAATTCTCCTGCCTCAGCCTCCCAAGTAGCCGGGACTACAAATGCGTGCCACCACGCCCAGC
chr3:132598678:A:C	GGAGCAGAGTTTTTCTGACCCTGACATTGTGCAGAGATCTGTTCTGGCTGCTTGCCTGCCTATGTCACTCTGCTTCCTGCTTAGGCATCAAAACCTCAGACCTTAACAGGCAACTAAGACTTATGCCTGGAGGGCTTCACAGCTCTAACTCCCACCTGCTATACTATCTAAAGACTCCTTTGTTTCTGATTCCTGGGAAT	GGAGCAGAGTTTTTCTGACCCTGACATTGTGCAGAGATCTGTTCTGGCTGCTTGCCTGCCTATGTCACTCTGCTTCCTGCTTAGGCATCAAAACCTCAGCCCTTAACAGGCAACTAAGACTTATGCCTGGAGGGCTTCACAGCTCTAACTCCCACCTGCTATACTATCTAAAGACTCCTTTGTTTCTGATTCCTGGGAAT
chr7:18264535:T:C	GGTCAGAGGGAGGAGAAAGGATAATAAAGAGGAGGTAAATAAGAACATGAAGAACATTGAACCTTCCCTTTGTCCCCCCAAAAAAAGCTGCAGAGGAAGTTGGAGGATATAGAGGATGGATGAAAGGGGCAAGACAGTAGAAAAATGCAGCAAAGTAAAGATGATGGAAGTTTAGTAAAATGGACTGATACTTACAGGCA	GGTCAGAGGGAGGAGAAAGGATAATAAAGAGGAGGTAAATAAGAACATGAAGAACATTGAACCTTCCCTTTGTCCCCCCAAAAAAAGCTGCAGAGGAAGCTGGAGGATATAGAGGATGGATGAAAGGGGCAAGACAGTAGAAAAATGCAGCAAAGTAAAGATGATGGAAGTTTAGTAAAATGGACTGATACTTACAGGCA
chr7:14026357:A:G	CTTACCTTCTGCAAGCCATGTTTCCTGTAATTGACTTAGATCTTGAAAGAGTTCTAAAAAACAAGTCAAAGACATAAACATAAGATTTGCAAATCTTTAATCTTCATTAAATGGAAATATTTGTCATGAAATTGGTATTAAATATAAATTTAATTTCAAGAGACGCAGTCAACATAAAAATAAAAAAAAGAGGCATAACT	CTTACCTTCTGCAAGCCATGTTTCCTGTAATTGACTTAGATCTTGAAAGAGTTCTAAAAAACAAGTCAAAGACATAAACATAAGATTTGCAAATCTTTAGTCTTCATTAAATGGAAATATTTGTCATGAAATTGGTATTAAATATAAATTTAATTTCAAGAGACGCAGTCAACATAAAAATAAAAAAAAGAGGCATAACT
chr4:91292924:G:C	CAATTTGTTTTTATTGTGGACAAACAGACTTGGTTAATAGCACCATAAACTAAAAACAGTGTTAGGATCAGGGTCATATCACAGGTCAAATGATAATAAGAATTTCCTTGCTAATAATAGTTTGATGAGAGCCATGGGAAAAACTGTCCTTAGGAGACTGCCTGTGTCAATCTATTATAAACAAATGTGGGTGGCCTCAA	CAATTTGTTTTTATTGTGGACAAACAGACTTGGTTAATAGCACCATAAACTAAAAACAGTGTTAGGATCAGGGTCATATCACAGGTCAAATGATAATAACAATTTCCTTGCTAATAATAGTTTGATGAGAGCCATGGGAAAAACTGTCCTTAGGAGACTGCCTGTGTCAATCTATTATAAACAAATGTGGGTGGCCTCAA
chr9:28228232:T:A	TGGAGCCAGATACTCACCTAATGAGGAGTTCCTACCTTTTATAATTATCTAGTGTGAACTATCTTTGCACAATATTTTGAAAGGTAGGCACCAAATCACTGCAGGAATACCTGTATTTTATGACTTTGGAAGGCAGTTCTACCTCCATTTTTAGAAAGCTCTCAGTGTTAGAGAGATCAACATTTTACCCAGCTAACTTT	TGGAGCCAGATACTCACCTAATGAGGAGTTCCTACCTTTTATAATTATCTAGTGTGAACTATCTTTGCACAATATTTTGAAAGGTAGGCACCAAATCACAGCAGGAATACCTGTATTTTATGACTTTGGAAGGCAGTTCTACCTCCATTTTTAGAAAGCTCTCAGTGTTAGAGAGATCAACATTTTACCCAGCTAACTTT
chr18:4005122:T:C	AGATGTACATGCCTAATAACGTTAGCCTTTTATATTTTAATTTAGGATATCTGGGCTCCATTCTTCCCTTACTGCTTCCCAACCATGACTTACTGTTCTTAGCGCCGTTGTCATTCAATCAGGAATTCTCTCGAGCAGACCCTCTAGTGGCATTCAGTGGATCCCAGAAGAGATTTAGCCTGTTGGGAGCATAATGCATG	AGATGTACATGCCTAATAACGTTAGCCTTTTATATTTTAATTTAGGATATCTGGGCTCCATTCTTCCCTTACTGCTTCCCAACCATGACTTACTGTTCTCAGCGCCGTTGTCATTCAATCAGGAATTCTCTCGAGCAGACCCTCTAGTGGCATTCAGTGGATCCCAGAAGAGATTTAGCCTGTTGGGAGCATAATGCATG
chr22:33092669:A:G	TAAATGGGGACCATGACTTAACTTGTTTTCTATTTTCCAGCACCCAGCATGATGGCTGACACAGAGCAGATGCTTAATAAATGTTTCTTGGATGAAAAAATGAATGCATTCCTGTCCTGAGTGGGTGAAAACGGCTCTTCCCACCTTCCTTATTCTCAACTTACTCTTCCTATCCCCTCTCTCTCCTCTCTGTAGGAGAA	TAAATGGGGACCATGACTTAACTTGTTTTCTATTTTCCAGCACCCAGCATGATGGCTGACACAGAGCAGATGCTTAATAAATGTTTCTTGGATGAAAAAGTGAATGCATTCCTGTCCTGAGTGGGTGAAAACGGCTCTTCCCACCTTCCTTATTCTCAACTTACTCTTCCTATCCCCTCTCTCTCCTCTCTGTAGGAGAA
chr9:136382485:C:T	TCCCTCTCTCCCCACCAGGTGACTCCCAGGGGCCTCCTGGGTCAGCCCAGGATTAGTGCTGCTTCCTCAGGTTGCAGACAGAAAGCAGGTCCTCTGTCTCCTGCTCAAAAAGTCAAGTCCAGCCAGGCGTGGTGGCTCATGCCTGTAATTCCAGCACTTTGGGAGACTGAGGCAGGCAGATTACCTGAAGTCAGGAGCTC	TCCCTCTCTCCCCACCAGGTGACTCCCAGGGGCCTCCTGGGTCAGCCCAGGATTAGTGCTGCTTCCTCAGGTTGCAGACAGAAAGCAGGTCCTCTGTCTTCTGCTCAAAAAGTCAAGTCCAGCCAGGCGTGGTGGCTCATGCCTGTAATTCCAGCACTTTGGGAGACTGAGGCAGGCAGATTACCTGAAGTCAGGAGCTC
chr2:166991799:C:T	CCAATTTTCCACTTAAGTATATCTTTATATCAATCACCTCACTTGCCTACCTATTGAAGAGTTTCAATTAGATTTTTTTAATAAAGAGGACTTTCTTTACTCTAAAGGATATAGCTGATATTTATGAAGACAACGCTTTATTTACAGAATAAAACTGAACTTTGCCATAACTTAGCATAAGCAAATATGTAGTTTCTGTT	CCAATTTTCCACTTAAGTATATCTTTATATCAATCACCTCACTTGCCTACCTATTGAAGAGTTTCAATTAGATTTTTTTAATAAAGAGGACTTTCTTTATTCTAAAGGATATAGCTGATATTTATGAAGACAACGCTTTATTTACAGAATAAAACTGAACTTTGCCATAACTTAGCATAAGCAAATATGTAGTTTCTGTT
chr17:13806756:T:C	TTTCCTCTCATCTCCTGGGTTGTCTGTCCTATAATTGTTAAACTCTTTCTCTGCTGCAACTCCTTGCCCTGCTGGTCTCGAGATCTCAAGACATTAACTTGCTGAGCAGCAGGCAACAAACCTGTTACAGTTACACTGGGCTTACTTAGGTTCATAGAAATGGTGAGGAACCCAGTCTTAGGGTGTTCTGGTATTTGATG	TTTCCTCTCATCTCCTGGGTTGTCTGTCCTATAATTGTTAAACTCTTTCTCTGCTGCAACTCCTTGCCCTGCTGGTCTCGAGATCTCAAGACATTAACTCGCTGAGCAGCAGGCAACAAACCTGTTACAGTTACACTGGGCTTACTTAGGTTCATAGAAATGGTGAGGAACCCAGTCTTAGGGTGTTCTGGTATTTGATG
chr3:86760197:C:T	AAAAAATCCAAGAGCAAAGAATAATGGCGAATAAAATTTAGCTTTGGACATCTCACAGCTATGGTAAAATGAAGGCAAAGCAATAAAGCTTCTACCCTACGATGTGAGACATAGCTTTTCTATCTCTAGACTTGTAGAGGAATTTTTCCTCAGGGACAAGACATACCTGTAAGGCCCGCAATAATGAAGGAAAAGGAACA	AAAAAATCCAAGAGCAAAGAATAATGGCGAATAAAATTTAGCTTTGGACATCTCACAGCTATGGTAAAATGAAGGCAAAGCAATAAAGCTTCTACCCTATGATGTGAGACATAGCTTTTCTATCTCTAGACTTGTAGAGGAATTTTTCCTCAGGGACAAGACATACCTGTAAGGCCCGCAATAATGAAGGAAAAGGAACA
chr17:39295805:A:T	GAGTTTTATTCAGAAGCAGCAAAAATAAGATACAGAAACATTGCTGTAAAAGGAAATACAGGGTGAAACAATCAGACTTTCAAATCTGAGAGTGAGACAACCTTGCCCCGAGTTACCCTGCAAGAATTTCCATGTTTGGGACAGAAGAACTTGGTATCCATAAATACAAATATAAGGTATAAAATTTGGTAAATTCTATT	GAGTTTTATTCAGAAGCAGCAAAAATAAGATACAGAAACATTGCTGTAAAAGGAAATACAGGGTGAAACAATCAGACTTTCAAATCTGAGAGTGAGACATCCTTGCCCCGAGTTACCCTGCAAGAATTTCCATGTTTGGGACAGAAGAACTTGGTATCCATAAATACAAATATAAGGTATAAAATTTGGTAAATTCTATT
chr7:18743702:A:G	TGTGGCATCTCTGCCATTCCTGGACTAGAGGAGGAGGGTGGCTTGGAGAAAAATGGTATCAAAAACAGCTCTTAAAAACAAGAAGTACACTCTGCTACTACCATGTAACTGGCATTTGCTAGATTCTCTTGAGGGCCCACAAATGTTCTTGGTATAATCAGGACCCAGTGGCACCCAGGCACTCTGGCCTGCCTGCAAAA	TGTGGCATCTCTGCCATTCCTGGACTAGAGGAGGAGGGTGGCTTGGAGAAAAATGGTATCAAAAACAGCTCTTAAAAACAAGAAGTACACTCTGCTACTGCCATGTAACTGGCATTTGCTAGATTCTCTTGAGGGCCCACAAATGTTCTTGGTATAATCAGGACCCAGTGGCACCCAGGCACTCTGGCCTGCCTGCAAAA
chr13:25283744:G:A	TCCCCATCACACGAGGGCCTGCCCCGAGAATTCACTGGAGTGGGGGGCACAGCCAGAAAGTGTGGTTTTCCTGTGGGGCCTGGGTTGGGGAGGGAGGGGGAACCGAGAGTAGACAGGATGAGGCAGTTTCCTGAGGCCATCATAGAACCTGTGTCCTATCTCTCTTGTTCTTTCAGGCCTCATGCAAGCCCTGGGAGCTT	TCCCCATCACACGAGGGCCTGCCCCGAGAATTCACTGGAGTGGGGGGCACAGCCAGAAAGTGTGGTTTTCCTGTGGGGCCTGGGTTGGGGAGGGAGGGGAAACCGAGAGTAGACAGGATGAGGCAGTTTCCTGAGGCCATCATAGAACCTGTGTCCTATCTCTCTTGTTCTTTCAGGCCTCATGCAAGCCCTGGGAGCTT
chr1:105654850:C:T	CTGAGGCAATCACTGGAAGGAACACTGACCCAGAGTGCAATGGGTTCTCTGGGTCAGAAGCCCCCAACCAGATGATCCAACAACAGGACTGAGGGTGCCCGGGGAAAACGCCAGCTAATGTCGTCACCCTCACTGAGCCCCAGGTACGTTTAACCATTGAGGGCCGGGAAATTGACTTCCTCCTGGACACTGACGCGGCC	CTGAGGCAATCACTGGAAGGAACACTGACCCAGAGTGCAATGGGTTCTCTGGGTCAGAAGCCCCCAACCAGATGATCCAACAACAGGACTGAGGGTGCCTGGGGAAAACGCCAGCTAATGTCGTCACCCTCACTGAGCCCCAGGTACGTTTAACCATTGAGGGCCGGGAAATTGACTTCCTCCTGGACACTGACGCGGCC
chr5:149794412:G:A	AAAGCCCCTAGAGAGCTTCAGATGGAGGCTGGGTGCCATGTGAGGAGAGGGTCGGGACTTTCAGACCTCACCCCCACCCGCCCCACCCCGACTTCCAGAGAGGAGAGAGGGGTTGGAGGTTGAGTTCAATCAGTGATTTAACCAACCATGTCTACATAATGGAACTTGCATAAAAATCCCAAACAACTAGGTTTGGAGAG	AAAGCCCCTAGAGAGCTTCAGATGGAGGCTGGGTGCCATGTGAGGAGAGGGTCGGGACTTTCAGACCTCACCCCCACCCGCCCCACCCCGACTTCCAGAAAGGAGAGAGGGGTTGGAGGTTGAGTTCAATCAGTGATTTAACCAACCATGTCTACATAATGGAACTTGCATAAAAATCCCAAACAACTAGGTTTGGAGAG
chr17:54508441:C:G	AGGTCGGAAGAAAGAGCATTTGCAGCAAAATGAACAGTATGCGTGAGTTTCCTGAGACAGGAAGGAGTCTGGCATGTTTCAGGATCTAAAAACCAGAGACAGAAACAAAACAAGTAAGCATGATAGAACCAAAACTAGCAGATGGAGAAGGCCCAGACCATCCAGACCTTGTAGGCCAGGGGAAGGATCAAGAACTTCCA	AGGTCGGAAGAAAGAGCATTTGCAGCAAAATGAACAGTATGCGTGAGTTTCCTGAGACAGGAAGGAGTCTGGCATGTTTCAGGATCTAAAAACCAGAGAGAGAAACAAAACAAGTAAGCATGATAGAACCAAAACTAGCAGATGGAGAAGGCCCAGACCATCCAGACCTTGTAGGCCAGGGGAAGGATCAAGAACTTCCA
chr8:18434847:C:T	ATAATTTTATTGGCTTATGACCAGAGAATATGGTCTAGAAAATCTATTTTCCCCAAATTTGGTAAGGTTTTTCTTGTGGCCAATCACATGTTTGATTTTCGTTAATGTTCCATAAACATACAAAAAATTTATTCTTTGAGGAATGAATGTGTCTTTATATTCAAGTTTATTGACTCGGTTCCTCTGCCCTTACATCATTT	ATAATTTTATTGGCTTATGACCAGAGAATATGGTCTAGAAAATCTATTTTCCCCAAATTTGGTAAGGTTTTTCTTGTGGCCAATCACATGTTTGATTTTTGTTAATGTTCCATAAACATACAAAAAATTTATTCTTTGAGGAATGAATGTGTCTTTATATTCAAGTTTATTGACTCGGTTCCTCTGCCCTTACATCATTT
chr1:75603630:T:C	GCTTTTCCAAAGTTAAAGTTTATAGGTCCATTTAAATAAAAACCATTTCAATATATTCCTGCTCTTATTAAGGTTTAATACTTCTAGGCCACTCAATGCTGTTGTTACATCATCTTGAGTGCTTGGGGAGAAAATGGAAATTGATATAAAGTTAGACACACACAGCCTGGGAAGAAGTGTTTCAAGTGTGGTTTGAGAGT	GCTTTTCCAAAGTTAAAGTTTATAGGTCCATTTAAATAAAAACCATTTCAATATATTCCTGCTCTTATTAAGGTTTAATACTTCTAGGCCACTCAATGCCGTTGTTACATCATCTTGAGTGCTTGGGGAGAAAATGGAAATTGATATAAAGTTAGACACACACAGCCTGGGAAGAAGTGTTTCAAGTGTGGTTTGAGAGT
chr5:179563675:C:T	CTGCGCGTCCTTGCGGGTCTGGCCGCCCGGGGCAGGCAGGGCCTCGTGCCCTCTCTGTGCCAGGGAGGAGGAGGGGGGTGCGATCCTGCTCTGCGCCCACGGGGAGAGGAGGGGGGACGGACACATTTCTGGGCAGGGCCATCTCTTGCTCTGGCCTTTCTGCGGTTGACGGCTCCATCCTCCCTGGTGAGTCTTCGCGC	CTGCGCGTCCTTGCGGGTCTGGCCGCCCGGGGCAGGCAGGGCCTCGTGCCCTCTCTGTGCCAGGGAGGAGGAGGGGGGTGCGATCCTGCTCTGCGCCCATGGGGAGAGGAGGGGGGACGGACACATTTCTGGGCAGGGCCATCTCTTGCTCTGGCCTTTCTGCGGTTGACGGCTCCATCCTCCCTGGTGAGTCTTCGCGC
chr10:86264271:G:C	TTTGTAAGAGCCAGCTTTTCCTCAGTTTAACCAAAACGTTGATCTTACTGAATGCCCACCTTTGCCATTTGCCTGCTTATCCTCGACTGCACTGTCTCAGTTTAGTAATTCACTGTACTTATTCTTTTAGTCCTTTTGGCTGGAGAATTGTTCTCTTGAAATTCATACAGTTGGATAATCTTTCTAAGAGCTACTTAAAA	TTTGTAAGAGCCAGCTTTTCCTCAGTTTAACCAAAACGTTGATCTTACTGAATGCCCACCTTTGCCATTTGCCTGCTTATCCTCGACTGCACTGTCTCACTTTAGTAATTCACTGTACTTATTCTTTTAGTCCTTTTGGCTGGAGAATTGTTCTCTTGAAATTCATACAGTTGGATAATCTTTCTAAGAGCTACTTAAAA
chr15:68677516:C:T	TTTCTTCCTCATAAGAACCCTTTGGGATTCACATCACCATACCCATTTTACAGATGAAGAAACTGTGATCCAGAAAGTGGATGTGATGTGCTTGAGTTTCCATTGCTTGGAAAGTAGCCAAGCTGGGAAGGGAGCTCAGTTCTGTGATTTCGAAGCCTAGATTCTCCCTGTAGTGAGGAGCTACTCGGACATGCCTTTGC	TTTCTTCCTCATAAGAACCCTTTGGGATTCACATCACCATACCCATTTTACAGATGAAGAAACTGTGATCCAGAAAGTGGATGTGATGTGCTTGAGTTTTCATTGCTTGGAAAGTAGCCAAGCTGGGAAGGGAGCTCAGTTCTGTGATTTCGAAGCCTAGATTCTCCCTGTAGTGAGGAGCTACTCGGACATGCCTTTGC
chr1:173375959:A:G	GCGATTGCCCTGCGACAGTCTCTGTCTTCCTGCCTCCTGTCCTGAATGAATCGGTCCAAATGTTACTCAAAGGAGCTGATCAAAGTAGCTGGGACCTGGAGAGAATTCCCAGGTGTGGGAATCCTGAGAGGTAATTACGGAGAGCTTCCGAATGGAGAGCCTGTGGCCGTGGGGTGAAAGTGAAAGTGAACAGTGACAGC	GCGATTGCCCTGCGACAGTCTCTGTCTTCCTGCCTCCTGTCCTGAATGAATCGGTCCAAATGTTACTCAAAGGAGCTGATCAAAGTAGCTGGGACCTGGGGAGAATTCCCAGGTGTGGGAATCCTGAGAGGTAATTACGGAGAGCTTCCGAATGGAGAGCCTGTGGCCGTGGGGTGAAAGTGAAAGTGAACAGTGACAGC
chr1:81172481:C:T	TGCTCTTGGTGTCTCTTCTCACCAGGACACTAATCCTATCAGATCAAGGCTTCACCTTTATGACCTCAATTAACCTAATTACTTCTTGGAGGCCAGGTTCCTAAATACAGTCACACTGTGGGCTAGGGTTTTGACATGTAAATTTGGATAGAAGACAAACATTCAGTTCATAACAGATGTACATTCAACACTACACTCTA	TGCTCTTGGTGTCTCTTCTCACCAGGACACTAATCCTATCAGATCAAGGCTTCACCTTTATGACCTCAATTAACCTAATTACTTCTTGGAGGCCAGGTTTCTAAATACAGTCACACTGTGGGCTAGGGTTTTGACATGTAAATTTGGATAGAAGACAAACATTCAGTTCATAACAGATGTACATTCAACACTACACTCTA
chr3:87172632:T:C	GCATTTGAATATTTTTGAAAATGAATTTAAAAATTACAATTTTTAAGACTAAAACATATTACTTAAACATGTTTATCCCCTTTGCTTTCCTTTATCTTATTGAGAAAGATAAAATAAGTAGTATAAAGAATAGTTTAAATAGATATTTGGATAAATATTGTGATGGGTTGTAAAAGTTTACCAAAATTTAAAACAGCATA	GCATTTGAATATTTTTGAAAATGAATTTAAAAATTACAATTTTTAAGACTAAAACATATTACTTAAACATGTTTATCCCCTTTGCTTTCCTTTATCTTACTGAGAAAGATAAAATAAGTAGTATAAAGAATAGTTTAAATAGATATTTGGATAAATATTGTGATGGGTTGTAAAAGTTTACCAAAATTTAAAACAGCATA
chr12:58819536:G:T	CCATTTCAAGCTCACTGAGACTGCTGGTAAGGTTGAGTCATGCTTTCAAGAATGCATGGTGCAGTTTCAAAAAGAAAAAACAAAATGTGTTCCGAGTCAGCAGCGTTGCTGAGCAAACTGATGGTGAGTTTTCTGGAGAATCAGCCTTCAGCTCTGTGCCCACAGTCAGGTCACCCATTTATTCCTCAGAGTCAAATGGC	CCATTTCAAGCTCACTGAGACTGCTGGTAAGGTTGAGTCATGCTTTCAAGAATGCATGGTGCAGTTTCAAAAAGAAAAAACAAAATGTGTTCCGAGTCATCAGCGTTGCTGAGCAAACTGATGGTGAGTTTTCTGGAGAATCAGCCTTCAGCTCTGTGCCCACAGTCAGGTCACCCATTTATTCCTCAGAGTCAAATGGC
chr5:64311542:A:G	AGTGGTAATATTACAATTTTAAAGGGTGCATTTTGTGGGGGATGCAGCAAAGATTGTAAGAAGTGTTGAAGAAAAAGGCTACCTCTCAATGACTGGAGAAAAAAAGGCTTAATTTATTACTTAAGTAAAGAGGAGCTGTGCTTTTAGGCACAGTGTCTCCAAGCAAAGCAGGCTGCAAATCTTACATAGTGTTTTGGGGT	AGTGGTAATATTACAATTTTAAAGGGTGCATTTTGTGGGGGATGCAGCAAAGATTGTAAGAAGTGTTGAAGAAAAAGGCTACCTCTCAATGACTGGAGAGAAAAAGGCTTAATTTATTACTTAAGTAAAGAGGAGCTGTGCTTTTAGGCACAGTGTCTCCAAGCAAAGCAGGCTGCAAATCTTACATAGTGTTTTGGGGT
chr6:34083459:C:T	TTCAGGCCTCTAAAAGACCATTTAGTAAATCGATGCTCTGAAAGAGCCTTTCTAGCTTCCCAAAGGGGCCCTGGGACAAGCCTTGCTGGGTTTTGGGCCCAACTCCAATCCTCTGTCTGCTCCCAGCCCTCCCTAAATAACTGTGCAGCGCGAGGCTGGAGGAGGAGTTCGAGGTTCTCACCCCAGCTCTTCAGGCTCCA	TTCAGGCCTCTAAAAGACCATTTAGTAAATCGATGCTCTGAAAGAGCCTTTCTAGCTTCCCAAAGGGGCCCTGGGACAAGCCTTGCTGGGTTTTGGGCCTAACTCCAATCCTCTGTCTGCTCCCAGCCCTCCCTAAATAACTGTGCAGCGCGAGGCTGGAGGAGGAGTTCGAGGTTCTCACCCCAGCTCTTCAGGCTCCA
chr8:62627978:C:T	AAATGTCTTGGCACGTGGTTGAACCAGACAAGGACTTGAGATCAGCGACGTCTTTATCATCTTTGTGTCACCATTGCTAACACCATGCCCAATGTGTAACAGGCAAGCAAGAAATGCTTAGTGATTTGATACATTTCTGTCAATTGCTGAACCCACAGCTCTTGATCATGTTTCGTAGCAACCCCTGGGAGTGTCTCAGG	AAATGTCTTGGCACGTGGTTGAACCAGACAAGGACTTGAGATCAGCGACGTCTTTATCATCTTTGTGTCACCATTGCTAACACCATGCCCAATGTGTAATAGGCAAGCAAGAAATGCTTAGTGATTTGATACATTTCTGTCAATTGCTGAACCCACAGCTCTTGATCATGTTTCGTAGCAACCCCTGGGAGTGTCTCAGG
chr3:79419101:G:C	TAAATTTGCAGTTCTAAAACTTTTGCAAGTAGTTACTAACTTGAAAGTCTGACAAAAATATAAAGACATAAGAGAAACATTTTAAGACCTGATAGAAGTGAGAGATAACCCTGCCATGCTTAATATTTTGAACACATAGAAGTTTATATTCTGTATTTTCCATGTTTACATTTCTTTTGAAGAAAAGGAAAATAACTTTA	TAAATTTGCAGTTCTAAAACTTTTGCAAGTAGTTACTAACTTGAAAGTCTGACAAAAATATAAAGACATAAGAGAAACATTTTAAGACCTGATAGAAGTCAGAGATAACCCTGCCATGCTTAATATTTTGAACACATAGAAGTTTATATTCTGTATTTTCCATGTTTACATTTCTTTTGAAGAAAAGGAAAATAACTTTA
chr6:154336687:G:T	ATATGGAAAAAGACAAAAATTAGATCAGTCTCTTACATCATACATGAGAATAAATTCCGAAGGGATCAAAAAGTAGATTCTAAAAAATTAAACCCTGTAGTACTAGAAGTTAACATGGGTAAATTCTATAATCTGAGAGTGGGAAAACTGCCACGCTACTACTCGAAGTCCAGAAGTAATACAGGAAAAAATTGATGAAT	ATATGGAAAAAGACAAAAATTAGATCAGTCTCTTACATCATACATGAGAATAAATTCCGAAGGGATCAAAAAGTAGATTCTAAAAAATTAAACCCTGTATTACTAGAAGTTAACATGGGTAAATTCTATAATCTGAGAGTGGGAAAACTGCCACGCTACTACTCGAAGTCCAGAAGTAATACAGGAAAAAATTGATGAAT
chr8:3267473:A:T	TACGCTGACAACACAAATGCTGCAATTAATCGGTGCATCTTCTGGATACCTCCGATCTTTTATCTGCAATTGCTACTACTAAAATGCAAATACCAGTTTAATTTTCAACTATGTGCTTTTTGCTATAAACAATACAAATAATATTCTTCATTCCCTACTGAGTATTTAAATAAATAGAATCTATTTGAATATTCTTTCCC	TACGCTGACAACACAAATGCTGCAATTAATCGGTGCATCTTCTGGATACCTCCGATCTTTTATCTGCAATTGCTACTACTAAAATGCAAATACCAGTTTTATTTTCAACTATGTGCTTTTTGCTATAAACAATACAAATAATATTCTTCATTCCCTACTGAGTATTTAAATAAATAGAATCTATTTGAATATTCTTTCCC
chr20:50878672:C:T	CAAACCACATAGGCTAGGGTCATGAATGAGCTAGTAAATCTTGAACAACTGACTCTGAGTATGGAGGTAGGAAACATTTTAGCATTTGCCAATTTCCCTCTGTAAATTCTGCCACAATGGCTGATTTCAAACTCTCCACATAATATCAAATGACTTAGGAAGTTCCTGGTTTCTAAGTCATTTGAAATTATGTGAAGAGT	CAAACCACATAGGCTAGGGTCATGAATGAGCTAGTAAATCTTGAACAACTGACTCTGAGTATGGAGGTAGGAAACATTTTAGCATTTGCCAATTTCCCTTTGTAAATTCTGCCACAATGGCTGATTTCAAACTCTCCACATAATATCAAATGACTTAGGAAGTTCCTGGTTTCTAAGTCATTTGAAATTATGTGAAGAGT
chr4:138121852:C:T	CACAACCCTAAATAAAACACCATAGGGAATATTTTGAAGACAGAATAACGTGTTGTTACTCTGAAAAAGGTACACCAAACAAACAAGAGCATGGATCCTCTTTTGCTCTGGATATTTTTCTTTTGCAAGTAATATCTAACATGGCACAGCCTTCTTCGAACTATGAAGAGAAGGCAAGGGGAAAGCAGAGAAGCTGATCT	CACAACCCTAAATAAAACACCATAGGGAATATTTTGAAGACAGAATAACGTGTTGTTACTCTGAAAAAGGTACACCAAACAAACAAGAGCATGGATCCTTTTTTGCTCTGGATATTTTTCTTTTGCAAGTAATATCTAACATGGCACAGCCTTCTTCGAACTATGAAGAGAAGGCAAGGGGAAAGCAGAGAAGCTGATCT
chr4:151178736:G:A	ATGTATGGGAGCAAAGTTCTCCTCCTCGGCCCGGGTTCCAGCGGGTGCCAGTGGCTGTTTTGCAAAGTCTCAGGGCCACCCGGGGAAAAGAGGAAGCTCGGGGAGAACACACATGGAAATGAATCTTGGTTGAAGTTTGTCTGGTTACAGGTGCAGAATGGGCGTGGTGGCTCAGGCCTGTAATCCCAGCAGTTTGGGAG	ATGTATGGGAGCAAAGTTCTCCTCCTCGGCCCGGGTTCCAGCGGGTGCCAGTGGCTGTTTTGCAAAGTCTCAGGGCCACCCGGGGAAAAGAGGAAGCTCAGGGAGAACACACATGGAAATGAATCTTGGTTGAAGTTTGTCTGGTTACAGGTGCAGAATGGGCGTGGTGGCTCAGGCCTGTAATCCCAGCAGTTTGGGAG
chr3:7351028:G:A	TGAAAGTTAAAAAAGAAGAAATGCATTCAGTTATGCCAAAGCTTCTGAACAAAACTATGAAATAATCTAAGATAAAACTATAAATGGAGCAGAGCCTATGTGGGCAAGTAAGTTTTCCTGTCCTTCCCTACAGTCATTTGCTTGTTTTCTTGTTTGTTTCCTTTTATCTTTTTCCTGTTTTGCAGATGTTTCATATTGAA	TGAAAGTTAAAAAAGAAGAAATGCATTCAGTTATGCCAAAGCTTCTGAACAAAACTATGAAATAATCTAAGATAAAACTATAAATGGAGCAGAGCCTATATGGGCAAGTAAGTTTTCCTGTCCTTCCCTACAGTCATTTGCTTGTTTTCTTGTTTGTTTCCTTTTATCTTTTTCCTGTTTTGCAGATGTTTCATATTGAA
chr18:63417021:C:A	CAGAATTATTAGCATAGAATTCGGTTTTAAACATTGACTAAATTGAATGGGCGAGGTGGGGGAGGCATGGCGCCAGTTAAATAGCCAGGAGAGGCTGGACTGGGGACAGAAAAGTGTGCTTGACTGCACAAGAAATCAGAGATAATGGTACGGACAAGCCTAAGCCCATGTAACTGGTATCCGAAGAATTACTGCTAAGG	CAGAATTATTAGCATAGAATTCGGTTTTAAACATTGACTAAATTGAATGGGCGAGGTGGGGGAGGCATGGCGCCAGTTAAATAGCCAGGAGAGGCTGGAATGGGGACAGAAAAGTGTGCTTGACTGCACAAGAAATCAGAGATAATGGTACGGACAAGCCTAAGCCCATGTAACTGGTATCCGAAGAATTACTGCTAAGG
chr1:49226137:G:A	TTCTAAGTTTCAGGAAATTTAAGGAAAACCAAACCAAATCAAACCCAGCCCAATGAAACCATGACTCTGATATTGTGTTACATGACAAAATCGTAAGTCGTTTTATCTGCTGAGATAAGGTGCTACTAGTGTAGATGAATTTATCATTTATCTAAAGTGATCGTTACAATATGTCTGCGTCACTATAATGTGAGACCCCT	TTCTAAGTTTCAGGAAATTTAAGGAAAACCAAACCAAATCAAACCCAGCCCAATGAAACCATGACTCTGATATTGTGTTACATGACAAAATCGTAAGTCATTTTATCTGCTGAGATAAGGTGCTACTAGTGTAGATGAATTTATCATTTATCTAAAGTGATCGTTACAATATGTCTGCGTCACTATAATGTGAGACCCCT
chr2:23676032:A:C	AGAACAAGAACTGTGTTGTCTCCTTTTATAGGAGTGTATGTTTCATTAAAAAAAAAAAAAGTAAAAGTAAATTTTAAAAAACGTTTCTTGTCTATGCCTACGATGTTCTTATTGACTTGAGGGTTTAGACAGTGTCTCTGAAAATTCTCTGGCAAACACTCCCTGGCCCCACCATAAACAGCTGGTTGATGTAACCACAC	AGAACAAGAACTGTGTTGTCTCCTTTTATAGGAGTGTATGTTTCATTAAAAAAAAAAAAAGTAAAAGTAAATTTTAAAAAACGTTTCTTGTCTATGCCTCCGATGTTCTTATTGACTTGAGGGTTTAGACAGTGTCTCTGAAAATTCTCTGGCAAACACTCCCTGGCCCCACCATAAACAGCTGGTTGATGTAACCACAC
chr1:97708274:A:G	AATGGTGTTATAATTTACTTCTGTAGTAAAAATATCTATTTTTATAATGTTCCTAAAATTCACCTTACGAGAATAAGCATCATCAGTATATATGATGTGACATTTTTATATATGAGTGATACATACAGTGATTCTATCCTCTGTACATTACAAAGAACATGTTTGGTTCTGTGTCCAATATTTTAGATAAAAGATCTACA	AATGGTGTTATAATTTACTTCTGTAGTAAAAATATCTATTTTTATAATGTTCCTAAAATTCACCTTACGAGAATAAGCATCATCAGTATATATGATGTGGCATTTTTATATATGAGTGATACATACAGTGATTCTATCCTCTGTACATTACAAAGAACATGTTTGGTTCTGTGTCCAATATTTTAGATAAAAGATCTACA
chr6:164009712:C:G	TGGTAAAACTTTTGAAAGTTTTTTCTTATGTCCCTGTGTCCCTGCGAAGCCCTTGAGTCAGGCCACCTGCAAGGGAAAACCTTGACCGATTCACAAGGACACATTCGTCGCTTTCTCAGGACGTGACTGGCGCCACCCTTATTCTCTACGGTCACACTGGTGTGCGGCCCACAGAGAGCCCTCTCTTGAGAAATGGGCAC	TGGTAAAACTTTTGAAAGTTTTTTCTTATGTCCCTGTGTCCCTGCGAAGCCCTTGAGTCAGGCCACCTGCAAGGGAAAACCTTGACCGATTCACAAGGAGACATTCGTCGCTTTCTCAGGACGTGACTGGCGCCACCCTTATTCTCTACGGTCACACTGGTGTGCGGCCCACAGAGAGCCCTCTCTTGAGAAATGGGCAC
chr13:74606738:G:C	TTTTGCCTACAGAACGTGTTCTACTTTCAGTCACTACCTACCCAGCGTTCAGTGTCAACTCAACGCTTGCTTTCTCCATGTATCTTCTCTATGACACATGAGTATTATTCAACCTTAACCATCTTATATACAACCCCATTCTCATGACCCAGGCCTCTCTCTATATTTTCATCTGAACTTTGTAATTTACCACCTGATCA	TTTTGCCTACAGAACGTGTTCTACTTTCAGTCACTACCTACCCAGCGTTCAGTGTCAACTCAACGCTTGCTTTCTCCATGTATCTTCTCTATGACACATCAGTATTATTCAACCTTAACCATCTTATATACAACCCCATTCTCATGACCCAGGCCTCTCTCTATATTTTCATCTGAACTTTGTAATTTACCACCTGATCA
chr11:102981588:C:T	GTGTTCACCCTTATCCCTAGGTCTAGCAGAGTTTTTGACACTCAGCAAAAACATTCAGTGCCTTTTTTTTTTTTTTTAGACGCAGTTCGCAGTTTCGCTCGTATTACCCAGGCTGGAGTGCAATGGCACAATCTTGGCTCACTGCAACCTCTGCCTCCCGGGTTCAAGCGATTCTCCTGCCACAGCCTCCCAAGTAGCTG	GTGTTCACCCTTATCCCTAGGTCTAGCAGAGTTTTTGACACTCAGCAAAAACATTCAGTGCCTTTTTTTTTTTTTTTAGACGCAGTTCGCAGTTTCGCTTGTATTACCCAGGCTGGAGTGCAATGGCACAATCTTGGCTCACTGCAACCTCTGCCTCCCGGGTTCAAGCGATTCTCCTGCCACAGCCTCCCAAGTAGCTG
chr2:178155965:C:T	CACCACCATGCCTGGCTAATTTTTTGTATTTTTAGTAGAGACGGGGTTTTGCCATGTTGGCTAGGCTGGTCTCGAACTCCTGACCTCAGGTGATCCACCCGCCTCAGCCTCTCAAAGTGCTGGGATTACAGGTGTGAGCCACCGCGCCCAGCCTGCATTATTATTTTTCTTGAGTCTGCATCACCCTGTTGCAACAATAT	CACCACCATGCCTGGCTAATTTTTTGTATTTTTAGTAGAGACGGGGTTTTGCCATGTTGGCTAGGCTGGTCTCGAACTCCTGACCTCAGGTGATCCACCTGCCTCAGCCTCTCAAAGTGCTGGGATTACAGGTGTGAGCCACCGCGCCCAGCCTGCATTATTATTTTTCTTGAGTCTGCATCACCCTGTTGCAACAATAT
chr11:911490:C:T	AGTTCCCAACTCAGCCCCTCGCGCTTGGATGAACGAGCGCGTGGCCAGCACTTTTGAGTCACCGCGCATTCTACGCGGCACAGGCTGTCCGACCCCCACCCCCAGCCCTAGCCGTTCCCAGCGCAGTTTCCTACAGAAAACCGCACGGCCGGGCCCCACCCTGCCCCGCTCAGCCGTTCCCGGGGCGCGCGTGGGCTCCA	AGTTCCCAACTCAGCCCCTCGCGCTTGGATGAACGAGCGCGTGGCCAGCACTTTTGAGTCACCGCGCATTCTACGCGGCACAGGCTGTCCGACCCCCACTCCCAGCCCTAGCCGTTCCCAGCGCAGTTTCCTACAGAAAACCGCACGGCCGGGCCCCACCCTGCCCCGCTCAGCCGTTCCCGGGGCGCGCGTGGGCTCCA
chr18:57067469:T:C	AATTACTCTTTCAGGAGATTTCCTGAGATTAGAATCCACATTAAACAGGCCGGGCACGGTGGCTCACGCCTGTAGTCCCAGCACTCTGGGAGGCTGAGGTGGGTACATCACGAGGTCAGGAGATCGAGACCACCCTGGCTAACATGGTGAAACCCTGTCTCTACTAAAAATACAAAAAATTAGCTGGGTGTGGTGGCAGG	AATTACTCTTTCAGGAGATTTCCTGAGATTAGAATCCACATTAAACAGGCCGGGCACGGTGGCTCACGCCTGTAGTCCCAGCACTCTGGGAGGCTGAGGCGGGTACATCACGAGGTCAGGAGATCGAGACCACCCTGGCTAACATGGTGAAACCCTGTCTCTACTAAAAATACAAAAAATTAGCTGGGTGTGGTGGCAGG
chr4:184931818:G:A	AAAACCACCCGAGAGTTTGCCATCCTATGGCGAACTCAACTCTTGTCCAACAAAAACAGCCACAGATGACTATTTCCAGTGCAACACCTCTAGTGAGACGGTGCTCACGGCACCATCACCTCTGGGAAAGAATAAGGAGGACCATGACACTCTGACTTTGGCAGAAGGGGTGAAAAAGCTCTCCCCTTCTGATAGGCAGG	AAAACCACCCGAGAGTTTGCCATCCTATGGCGAACTCAACTCTTGTCCAACAAAAACAGCCACAGATGACTATTTCCAGTGCAACACCTCTAGTGAGACAGTGCTCACGGCACCATCACCTCTGGGAAAGAATAAGGAGGACCATGACACTCTGACTTTGGCAGAAGGGGTGAAAAAGCTCTCCCCTTCTGATAGGCAGG
chr8:99023531:A:G	CAGGTCAGGATCCTGCCCTCACAACCCCATCTAAACCTAATTACCTCCCAAAGACTCCACCTCTGAATACCCTCACATCAGGGTTAGGGATTCAGATGTAAATTTTGGGGGAAACAGTCTGTAGCAGGGAGTAGGGGGAGGGGACCACCCTCACTCTCATGTATTCACATTACAGGCTTGATGCAACAGAAGGAAACTAG	CAGGTCAGGATCCTGCCCTCACAACCCCATCTAAACCTAATTACCTCCCAAAGACTCCACCTCTGAATACCCTCACATCAGGGTTAGGGATTCAGATGTGAATTTTGGGGGAAACAGTCTGTAGCAGGGAGTAGGGGGAGGGGACCACCCTCACTCTCATGTATTCACATTACAGGCTTGATGCAACAGAAGGAAACTAG
chr4:101437365:A:G	ATCCTACAGGGGTTAACAGTTCATTAGAAAGAAGAACTGTTAACAGGTTGAGCTCATTACCAGTGAGCAAAAGGAGGTTTGTATTTTCCCAAAATGACCATAACAGAAAAACCTGCCAGTACATCTCTGGATTGTCCTTCATCTTCATGTCTTTCTTAAGGCCAGGTATTGCAGGCTACTTCTATTGATGCTATTCCACT	ATCCTACAGGGGTTAACAGTTCATTAGAAAGAAGAACTGTTAACAGGTTGAGCTCATTACCAGTGAGCAAAAGGAGGTTTGTATTTTCCCAAAATGACCGTAACAGAAAAACCTGCCAGTACATCTCTGGATTGTCCTTCATCTTCATGTCTTTCTTAAGGCCAGGTATTGCAGGCTACTTCTATTGATGCTATTCCACT
chr9:124726011:A:C	GTCTGATGGCCCTGTGGAATGACACTCTCACATCAGCTCAGGAAATTCTTCCCCATACATCTTGGAAATGGTTCCCTCTCAACAGACTTCCCACAAATAAGGCTTTTGCTGATTACTTCTGACTTAATGCTTAAACGTTTTCAACGGAAGAGAGTTGTCTGGTTTTACTTCTTGCACATAAAATAATGCACTTATCATTA	GTCTGATGGCCCTGTGGAATGACACTCTCACATCAGCTCAGGAAATTCTTCCCCATACATCTTGGAAATGGTTCCCTCTCAACAGACTTCCCACAAATACGGCTTTTGCTGATTACTTCTGACTTAATGCTTAAACGTTTTCAACGGAAGAGAGTTGTCTGGTTTTACTTCTTGCACATAAAATAATGCACTTATCATTA
chr1:206964952:T:G	GGCCAGGCTGGTCTCGAACTCCTGGCCTCAAGTGATCTGCCCGCCTTGGCCTCCCAAAGTGCTGGGATTACAGGCATGAGCCACCATGCCCAGTCCCTATGTTTTGACTTTGGCTGTCTGCACACTGTGCTCAGTCCCAAAGCTTCCTGTGCCCCATGCCCAGCCCCAGTGGCCTCTCACTAGCGTTTTGGCTTTCAAAG	GGCCAGGCTGGTCTCGAACTCCTGGCCTCAAGTGATCTGCCCGCCTTGGCCTCCCAAAGTGCTGGGATTACAGGCATGAGCCACCATGCCCAGTCCCTAGGTTTTGACTTTGGCTGTCTGCACACTGTGCTCAGTCCCAAAGCTTCCTGTGCCCCATGCCCAGCCCCAGTGGCCTCTCACTAGCGTTTTGGCTTTCAAAG
chr5:158310631:A:G	TACTAAAAGGCACTGTGCTCGCTTGAGTGCTAAGTGCTCCAGAGATGGTAGCCTTGAATCAGCACCAGGAACTATGCTGAGGATATTACAAACATTACCATCTCCAAGTCTCACAATCCTATGAGAGTAGTTAGCCCCGTTTTACAAGTAGGGAAGTTAAGGCTTTGGCAGGTTACGCAGCTTACTCAATTCACAGCTGA	TACTAAAAGGCACTGTGCTCGCTTGAGTGCTAAGTGCTCCAGAGATGGTAGCCTTGAATCAGCACCAGGAACTATGCTGAGGATATTACAAACATTACCGTCTCCAAGTCTCACAATCCTATGAGAGTAGTTAGCCCCGTTTTACAAGTAGGGAAGTTAAGGCTTTGGCAGGTTACGCAGCTTACTCAATTCACAGCTGA
chr5:59191612:C:T	CACAAATTTCTTCTTTCCCCTGAAATGCTTGCCACCTTTCGCCTCAATATAACTGTGGCAAAATACCTCTATCCGAAACTCTTATTCTAATTTCTCATACACTAACAGTACAAGTGACTTATAATTTTTTTCCAGATTAAATTGGAATAATTCAAATCCAACCTGATTTTCACCACCAATTTGCTCCTTCCTTTTTACTC	CACAAATTTCTTCTTTCCCCTGAAATGCTTGCCACCTTTCGCCTCAATATAACTGTGGCAAAATACCTCTATCCGAAACTCTTATTCTAATTTCTCATATACTAACAGTACAAGTGACTTATAATTTTTTTCCAGATTAAATTGGAATAATTCAAATCCAACCTGATTTTCACCACCAATTTGCTCCTTCCTTTTTACTC
chr2:209977872:C:T	GAGAAGGGCTGCGAAAGTGGAGAAGGGAGACGGCTTACTCTGCAGAGACCTCGCGGTTCTGTAAAATAACTTGACTTTCATCCTTTAGGCAATGAGACGCTATTGGAGAGCTTTACATTAGGCACTGCTGTGAACAGCTTTACATTTTGATGAGCTCCTCTAAGCTGCTGTGCTGGGAATAGCCATGAGGGGAATCAAGA	GAGAAGGGCTGCGAAAGTGGAGAAGGGAGACGGCTTACTCTGCAGAGACCTCGCGGTTCTGTAAAATAACTTGACTTTCATCCTTTAGGCAATGAGACGTTATTGGAGAGCTTTACATTAGGCACTGCTGTGAACAGCTTTACATTTTGATGAGCTCCTCTAAGCTGCTGTGCTGGGAATAGCCATGAGGGGAATCAAGA
chr7:11233033:A:G	GCGCAGTCTTCCCCTTCCCTCGCCAAGGGGTTTCACTCTATCAGACAGTAATTAAGCTTAACCTTTTCTCCCTGGTGGAGGAACCACTTGCATGAGAATAAGAGGTTGTTCCCCAGGTATGTTTACACCTTTTCTTTCCCCCTCTTCTCCGCCCCATCAGCAGCAAAACCTTTAAAGTTTTCTTCTCCCCTTTACTAGGT	GCGCAGTCTTCCCCTTCCCTCGCCAAGGGGTTTCACTCTATCAGACAGTAATTAAGCTTAACCTTTTCTCCCTGGTGGAGGAACCACTTGCATGAGAATGAGAGGTTGTTCCCCAGGTATGTTTACACCTTTTCTTTCCCCCTCTTCTCCGCCCCATCAGCAGCAAAACCTTTAAAGTTTTCTTCTCCCCTTTACTAGGT
chr2:133916711:A:G	GGAAGATTGTTTTGGATTATAAGGGTGAGGCCAGTCTAATCTGGGAGCCCTTAAAAGCAGACAATTTCTCCGGCTGGAAACAGAGAGATGCAGCAAAAGAAGAAGTCAGATTCCAAGCATGAGAGGGACTCAGTGCGCCCAGTGCTGGCTCTGAGATATAGGCCCACATCAAGGACTGAAGAGAGGCCTTTAGGAGCTGA	GGAAGATTGTTTTGGATTATAAGGGTGAGGCCAGTCTAATCTGGGAGCCCTTAAAAGCAGACAATTTCTCCGGCTGGAAACAGAGAGATGCAGCAAAAGGAGAAGTCAGATTCCAAGCATGAGAGGGACTCAGTGCGCCCAGTGCTGGCTCTGAGATATAGGCCCACATCAAGGACTGAAGAGAGGCCTTTAGGAGCTGA
chr2:150006163:T:G	ATACAAAGGAAGTACCTGCCTTTGAGGAATTTATATTCCAAGCGGCCAGGGAAGACTTCTGCACAAGAAACAAGAATGTATCACATGCACCATAACGTGTGTTCCTTGATTAAATTCTTTTCTCACCCTCCCCGACCCTGCTTCATTCCCTGTGTATAACCTCCCCTACTTCTAACTGTAGAAGAACATCTTGAACTTTC	ATACAAAGGAAGTACCTGCCTTTGAGGAATTTATATTCCAAGCGGCCAGGGAAGACTTCTGCACAAGAAACAAGAATGTATCACATGCACCATAACGTGGGTTCCTTGATTAAATTCTTTTCTCACCCTCCCCGACCCTGCTTCATTCCCTGTGTATAACCTCCCCTACTTCTAACTGTAGAAGAACATCTTGAACTTTC
chr1:236203443:G:A	CTTAAGTAATACACTGCCCCAAGTTGTTGGGCTGGATATGGTCTCATTCAAATGTGATGGCTTCACAAATGAGAATTTCAGAGACACCTAGAAAGGGTGGAGACAGGATGGAACTCAAAACCCAACATATGCAAGGAAACACACCCAACACATCTGGGGGAGATGACTCCAAAACCCACGGCAGAGTGGCATGTGCTGAG	CTTAAGTAATACACTGCCCCAAGTTGTTGGGCTGGATATGGTCTCATTCAAATGTGATGGCTTCACAAATGAGAATTTCAGAGACACCTAGAAAGGGTGAAGACAGGATGGAACTCAAAACCCAACATATGCAAGGAAACACACCCAACACATCTGGGGGAGATGACTCCAAAACCCACGGCAGAGTGGCATGTGCTGAG
chr8:76144952:G:A	TCCTCTTAATTTTGCTGTAAACTAAAACTGCTCTAAAAAATAGTCTCATTTTTGTAAGAAAGGAGTGGGGAAGATGATAAAAATATAAAATCCTAAGTAGAAGGGGATAAAGAAGCCCTTGGCAGAAAGGGGCTGTAGAATGACCAAGCCTCGGTACTCATTTGGATAAGATCAAAAGAATTACACACCAGCAAAAGAAT	TCCTCTTAATTTTGCTGTAAACTAAAACTGCTCTAAAAAATAGTCTCATTTTTGTAAGAAAGGAGTGGGGAAGATGATAAAAATATAAAATCCTAAGTAAAAGGGGATAAAGAAGCCCTTGGCAGAAAGGGGCTGTAGAATGACCAAGCCTCGGTACTCATTTGGATAAGATCAAAAGAATTACACACCAGCAAAAGAAT
chr9:115760586:C:T	CATTCAGTACAGAGATATGGGTTCGCGGTCATATAAATTTTCTCAGATTCCATCAGTACTGAACTATGGCTTTACATTTATTTATTTTTTCATTTTTGTCGGTATGTAATAGGTGTTGGCTTTTCATTTATTTCCAGAATAAGTAAAGTTTGAGATACAAATGCATCCTTTCTTATATCTAATAAATTATTTTTCATTCA	CATTCAGTACAGAGATATGGGTTCGCGGTCATATAAATTTTCTCAGATTCCATCAGTACTGAACTATGGCTTTACATTTATTTATTTTTTCATTTTTGTTGGTATGTAATAGGTGTTGGCTTTTCATTTATTTCCAGAATAAGTAAAGTTTGAGATACAAATGCATCCTTTCTTATATCTAATAAATTATTTTTCATTCA
chr12:15368198:T:C	GAAAGAAACTTAGTGAGCAATTTCAACCTGTGCATTTTACATAAAATAAAATTCAGGTCAGCAGAATTTGATCTCTCTGTGCAGGTGTTATCTTCAGCTTTGGGTGTGAGTAGCACTTCTAGGGGCAGTGTATGGAGTAAGGACGCAAGAGGATGATATATAGAACCCTGGAAGCTTCAACTTTGAGAAGTGCGCAGACG	GAAAGAAACTTAGTGAGCAATTTCAACCTGTGCATTTTACATAAAATAAAATTCAGGTCAGCAGAATTTGATCTCTCTGTGCAGGTGTTATCTTCAGCTCTGGGTGTGAGTAGCACTTCTAGGGGCAGTGTATGGAGTAAGGACGCAAGAGGATGATATATAGAACCCTGGAAGCTTCAACTTTGAGAAGTGCGCAGACG
chr1:72492877:G:C	TTTTGCATTTTTTAGTAGAGACAGGGTTTCACTGTGTTAGCCAGGATGGTCTCGATCTCCTGACCTCGTGATCCACCCGCTTCGGCCTCCCAAAGTGCTGGAATTACAGGCTTGAGCCACCGCACCCGGCCCAAGACTCATGTTTTATGTTCTCATTTCATGTTCTTTTCATGGGTTAAAGTACTACCGGCCTGAATGTT	TTTTGCATTTTTTAGTAGAGACAGGGTTTCACTGTGTTAGCCAGGATGGTCTCGATCTCCTGACCTCGTGATCCACCCGCTTCGGCCTCCCAAAGTGCTCGAATTACAGGCTTGAGCCACCGCACCCGGCCCAAGACTCATGTTTTATGTTCTCATTTCATGTTCTTTTCATGGGTTAAAGTACTACCGGCCTGAATGTT
chr6:130448480:G:A	TTTCTTTTGGAAAGAAGTTTTCTTAGTCAGATAAGGAAATTCTAGAGAACTTCTCTCTGCACGTGGGAAAGAAGGGAACAGAGAGACCAGGGCATGGGGGAAGGTCAAAGGGAGACCTTGCTTCTGAGGCTTACTTCTGAGGTCTTTCAGTTTCCTTTAATTCAGAGCATTTAGCATGCCAAAGCGCCACATTTTGGGTC	TTTCTTTTGGAAAGAAGTTTTCTTAGTCAGATAAGGAAATTCTAGAGAACTTCTCTCTGCACGTGGGAAAGAAGGGAACAGAGAGACCAGGGCATGGGGAAAGGTCAAAGGGAGACCTTGCTTCTGAGGCTTACTTCTGAGGTCTTTCAGTTTCCTTTAATTCAGAGCATTTAGCATGCCAAAGCGCCACATTTTGGGTC
chr18:70412150:G:A	AACCAGGGGGTCATATCTTGTAATTTATTATGATATTCTGAGGTTGAGGAAAACCCATTCATGGAATTTTTTTAAAGCTGTAAAATTTGAGGAAGACCCGAATTAAATTCCTAAGGGAAAAATACAGAAAAAAATGATACAGAAGCTTAAGTGAATATTAAAGTAATGCCAACCGTCTAAGTTACTTAACACTGAGGATC	AACCAGGGGGTCATATCTTGTAATTTATTATGATATTCTGAGGTTGAGGAAAACCCATTCATGGAATTTTTTTAAAGCTGTAAAATTTGAGGAAGACCCAAATTAAATTCCTAAGGGAAAAATACAGAAAAAAATGATACAGAAGCTTAAGTGAATATTAAAGTAATGCCAACCGTCTAAGTTACTTAACACTGAGGATC
chr14:88662023:C:A	GACAAAAAATGTCCTCATTCTCCTTTGGTTCCTCTTGCCAACTCTGGTTTGAGCTCTCAGACAGTCGCAGCTCACAATCTTGGAAGCTTTTTTATTTGCCTTCCAATTAATTCCATCCTACTTCCAAAACCCCAGGCTCAGCCACCTCCCCGTCCCATTTTTCATCATCCTTCCGAAACTGCCAAGAATTGCAGATAACG	GACAAAAAATGTCCTCATTCTCCTTTGGTTCCTCTTGCCAACTCTGGTTTGAGCTCTCAGACAGTCGCAGCTCACAATCTTGGAAGCTTTTTTATTTGCATTCCAATTAATTCCATCCTACTTCCAAAACCCCAGGCTCAGCCACCTCCCCGTCCCATTTTTCATCATCCTTCCGAAACTGCCAAGAATTGCAGATAACG
chr5:50575966:A:G	AAATTCAGGGCTTTTCCTTCTCAGGTTTGGGAGGCCATGTTTCCACTAAGGAAGCCCAAGAATGCTGGCTTCCCTTGAGAGGGCACGCCACTGTGGATGACCATAGAATTCAAGCTCCCTGCAAAGGTGTTGAAGGACTTGTGCATGGCTGCCAGACACTGCTCAGCAGTCTGTGCTGCTTTCCTTTCTGTTGGCAGTGA	AAATTCAGGGCTTTTCCTTCTCAGGTTTGGGAGGCCATGTTTCCACTAAGGAAGCCCAAGAATGCTGGCTTCCCTTGAGAGGGCACGCCACTGTGGATGGCCATAGAATTCAAGCTCCCTGCAAAGGTGTTGAAGGACTTGTGCATGGCTGCCAGACACTGCTCAGCAGTCTGTGCTGCTTTCCTTTCTGTTGGCAGTGA
chr2:23267226:C:T	TTCTTCCCTAGAGCCCCCAGAAGGAGTGTGGCCTTGTCACATGAGATTTTAACCCAGTAGATCCATTTTGGACTTCTGGCCTCTATAACTGTAAGTAAACCTTTGTTTTGTTTGGTTTTGTTTAACTTTTATTTTAAGTTCAGGGGTACATGTGCAGGTTTGTCATATATGTAAGTTTGTGTCCTGGGGGTTTGTTGTAC	TTCTTCCCTAGAGCCCCCAGAAGGAGTGTGGCCTTGTCACATGAGATTTTAACCCAGTAGATCCATTTTGGACTTCTGGCCTCTATAACTGTAAGTAAATCTTTGTTTTGTTTGGTTTTGTTTAACTTTTATTTTAAGTTCAGGGGTACATGTGCAGGTTTGTCATATATGTAAGTTTGTGTCCTGGGGGTTTGTTGTAC
chr4:95571976:G:C	CTGAGTTCCTTTCACCTTTGTATTTGTAAGCTTTCCTTTTTCTCTGAACTCTTCCTTGGCATCCTTCCCTACCTTTCCTTTCTTCCCCCCACATGCCCCGCCTTTTTGGATAGGTCTCACAGAAGATAAACAGGGTGAAAAGTTTCATGCCGTAGCTCTTCTCTCACAGCCAACCAAATGCTTTAAATCCCTCCTCTCCC	CTGAGTTCCTTTCACCTTTGTATTTGTAAGCTTTCCTTTTTCTCTGAACTCTTCCTTGGCATCCTTCCCTACCTTTCCTTTCTTCCCCCCACATGCCCCCCCTTTTTGGATAGGTCTCACAGAAGATAAACAGGGTGAAAAGTTTCATGCCGTAGCTCTTCTCTCACAGCCAACCAAATGCTTTAAATCCCTCCTCTCCC
chr3:132692095:G:C	CCTCTCCACACAGGCTCGAGTGCAGTGAGGTGAACAGAGTTCACTGTAGTTTCGATCTCTTGTGCTCAAGGGATCCTCCCACTTTAGCCTCTCAAGTAAGTGGTACTACATGGTGCACCAGGCCTGGCTAATTTTTTATTTTTTGTAGAGATGGGGTCTCACTATGTTTCCCAGGCTGGTTTTGAACTCCTGGGCTCAAG	CCTCTCCACACAGGCTCGAGTGCAGTGAGGTGAACAGAGTTCACTGTAGTTTCGATCTCTTGTGCTCAAGGGATCCTCCCACTTTAGCCTCTCAAGTAACTGGTACTACATGGTGCACCAGGCCTGGCTAATTTTTTATTTTTTGTAGAGATGGGGTCTCACTATGTTTCCCAGGCTGGTTTTGAACTCCTGGGCTCAAG
chr14:32253973:A:T	TCTCGGGGTAACTATTTTTCAAGCCAAAGAACCCTGTATTGAGAATGAATTCATTATGTTCATCATTTCATCAGTCTATTAAAGTATGTCATTATGTCAATATCAAGTACATGTGTTTGGGAAATTAGGATTCCTAAAAAACAAATCAACATATAATGTCAGATACTGAGGAATGTTTTGAAGAAAACACGATGTCAGGG	TCTCGGGGTAACTATTTTTCAAGCCAAAGAACCCTGTATTGAGAATGAATTCATTATGTTCATCATTTCATCAGTCTATTAAAGTATGTCATTATGTCATTATCAAGTACATGTGTTTGGGAAATTAGGATTCCTAAAAAACAAATCAACATATAATGTCAGATACTGAGGAATGTTTTGAAGAAAACACGATGTCAGGG
chr16:78814454:G:A	AGGCCTCTGACTTAACAGGACTTCCGTGATGCGGGGGAAGAAGACAATAGGCAAGTAAGCAAGTAAATATACAAGATAAATAGAAACTGTGATGAGGGAGTTAAAGAAATTAAACTGGTCCTTGTGGAAGCAACTTCGGGGGAGGAGGAAAGACAGGGAAGACCATTTTAAGGAGGTGATGTTTGAACTTAAGAATCAAA	AGGCCTCTGACTTAACAGGACTTCCGTGATGCGGGGGAAGAAGACAATAGGCAAGTAAGCAAGTAAATATACAAGATAAATAGAAACTGTGATGAGGGAATTAAAGAAATTAAACTGGTCCTTGTGGAAGCAACTTCGGGGGAGGAGGAAAGACAGGGAAGACCATTTTAAGGAGGTGATGTTTGAACTTAAGAATCAAA
chr4:74652787:T:A	GTCTGTGGCTTGGTTTTTCATTTTCTTAACAGTATTGTTTGAAAAGTAGCAGATTTCAATTTTGATGAAATACAAATTTTCAATTTTTTAATTTATAGTTGGTGCTTCTACTATCTTATCTAAATATAACCTTTACCTATCCAAGTCACAACAATTTTTCTTCTCTATTTTCTTTTAGAATTTTGAGAATTTTAATTTTT	GTCTGTGGCTTGGTTTTTCATTTTCTTAACAGTATTGTTTGAAAAGTAGCAGATTTCAATTTTGATGAAATACAAATTTTCAATTTTTTAATTTATAGTAGGTGCTTCTACTATCTTATCTAAATATAACCTTTACCTATCCAAGTCACAACAATTTTTCTTCTCTATTTTCTTTTAGAATTTTGAGAATTTTAATTTTT
chr9:80121407:G:A	TGAGAGGCCGGGCGCAGTGGCTCATGCCTGTAATCCCAGCACTTTGGGAGACCGAGGTGGGCAGATCATGAGGTCAAGAGATCGAGGTCATTCTGGCCAGTGTGGTGAAACCACATCTCTACTAAAAATACAAAAATTAGCTGGGCTTGGTGGCACATGTCTGTAGTCCCAGCTACTTGGGAGGCTGAAGCAGGAGAACT	TGAGAGGCCGGGCGCAGTGGCTCATGCCTGTAATCCCAGCACTTTGGGAGACCGAGGTGGGCAGATCATGAGGTCAAGAGATCGAGGTCATTCTGGCCAATGTGGTGAAACCACATCTCTACTAAAAATACAAAAATTAGCTGGGCTTGGTGGCACATGTCTGTAGTCCCAGCTACTTGGGAGGCTGAAGCAGGAGAACT
chr14:23258060:A:G	ACAGAAGAATCTCAAACATAATAAGCAAGCCAGATGCAAAAGTGTACATATAGATTATATCCATTTACATAAAATCAGAGAAAACTAATCAATGCTACTAGAAGTCAGAATAGTGATTTCCCTTTGTGTGGGGTGGAGAGGCAGGGACTGGGAAGAGCATAAGAAGGGCTCAAGGGTGCTAGTTACACATGTGCTCAACT	ACAGAAGAATCTCAAACATAATAAGCAAGCCAGATGCAAAAGTGTACATATAGATTATATCCATTTACATAAAATCAGAGAAAACTAATCAATGCTACTGGAAGTCAGAATAGTGATTTCCCTTTGTGTGGGGTGGAGAGGCAGGGACTGGGAAGAGCATAAGAAGGGCTCAAGGGTGCTAGTTACACATGTGCTCAACT
chr5:97457121:G:T	GGAGGTCCCCCTGTGAGCTCATGCCACCGGGGCCTGGGTCCCAAGCACACAGCTCTGCAGACTCATGGTGCCTGCTCGGGTGGGTGGCCACTCAAGCAGGCACTGAAACACGGAAGTTTTTGCATACTCTGGCTCCAGGAACTCTGGTGTGGCAGGAGATTCATCCACTCCCATGGGATGGGGCTAAAGCCAGGGAGCCA	GGAGGTCCCCCTGTGAGCTCATGCCACCGGGGCCTGGGTCCCAAGCACACAGCTCTGCAGACTCATGGTGCCTGCTCGGGTGGGTGGCCACTCAAGCAGTCACTGAAACACGGAAGTTTTTGCATACTCTGGCTCCAGGAACTCTGGTGTGGCAGGAGATTCATCCACTCCCATGGGATGGGGCTAAAGCCAGGGAGCCA
chr4:62172637:A:T	TCAATTCATCATTCCTTCACGTGTGCAACCATTTTCTAGAACTTTATATTATAGAGCAAAGAAATTGTGTCTTTACACCAAATGAAGCCCAAGGGCTACAGCTACCATTGGCAATCTCCTGCTATAAAGCAAAATAAAATGTACTATCCTTTTGGATGGGATGAAGAGAAGGAAAATAATAATTGTTGGATGTTTTTTGT	TCAATTCATCATTCCTTCACGTGTGCAACCATTTTCTAGAACTTTATATTATAGAGCAAAGAAATTGTGTCTTTACACCAAATGAAGCCCAAGGGCTACTGCTACCATTGGCAATCTCCTGCTATAAAGCAAAATAAAATGTACTATCCTTTTGGATGGGATGAAGAGAAGGAAAATAATAATTGTTGGATGTTTTTTGT
chr21:29064187:C:T	AAATTTGAAAAAATGAGAGGGACCGTTGTAATTTTCACTATAACTGGGTGGTAGTATGTGGGTGTTAATTAATTATTTGTTTTTACACCTAGTGAGTCACCTCTTATTAAGGAATAAAGAGTTCATAAAACTTTCTCATCAGTGCTAATTTGTTACCAATAAATAACTTAATGAAGTGGATAAATATTATTTAAATTTTG	AAATTTGAAAAAATGAGAGGGACCGTTGTAATTTTCACTATAACTGGGTGGTAGTATGTGGGTGTTAATTAATTATTTGTTTTTACACCTAGTGAGTCATCTCTTATTAAGGAATAAAGAGTTCATAAAACTTTCTCATCAGTGCTAATTTGTTACCAATAAATAACTTAATGAAGTGGATAAATATTATTTAAATTTTG
chr1:62767968:G:T	AGTGCAATTCAGGAGAGAAAGGGACAGTAGCTCCAGGGAGGGACAAGGTGAGCTCTGGGAAAGGCGAGCATGTTTGCAGGTCTGGAGGAAGAAGCCGAGGGAGAAGGATGGACTTCTAGATGCAAGAAAGAGGAGCTGGCATAGGAGTCGACATTTACTCCAGGCACTGTGCTAAATAAAAGATGCAACACATGTTGAAT	AGTGCAATTCAGGAGAGAAAGGGACAGTAGCTCCAGGGAGGGACAAGGTGAGCTCTGGGAAAGGCGAGCATGTTTGCAGGTCTGGAGGAAGAAGCCGAGTGAGAAGGATGGACTTCTAGATGCAAGAAAGAGGAGCTGGCATAGGAGTCGACATTTACTCCAGGCACTGTGCTAAATAAAAGATGCAACACATGTTGAAT
chr9:117664172:T:C	ATATTTCATAGAGGAGACCTAGGAGGAGGTTGACACAGCACACTGCTCAGCAGATGACTTAAAATTTTCCCTTAGCCATTTTTGTTCTCTCAAGTCCCTTTCATCCATACCACCACTGCTGATTTGTTCTTTCTTTTTTTCTTTTAAATCTTTTCTAGCTTTCCTTCTGACAAACTTTGCTGGAGTCCTACTCCTTTTCT	ATATTTCATAGAGGAGACCTAGGAGGAGGTTGACACAGCACACTGCTCAGCAGATGACTTAAAATTTTCCCTTAGCCATTTTTGTTCTCTCAAGTCCCTCTCATCCATACCACCACTGCTGATTTGTTCTTTCTTTTTTTCTTTTAAATCTTTTCTAGCTTTCCTTCTGACAAACTTTGCTGGAGTCCTACTCCTTTTCT
chr7:156320238:G:C	CTTAAGATTGCTGGGCAGTTAGAAAGCTGTGGACAATACTCAAACCCAATCCAAGCACTCAGTCCCCACACACAAATGTGCGGCTGTCTCTCCCACTTAGTGCTCAGTAAATGTTAATGATGACAGATGGTGAGTGACACAGGATAAAATAACAGGAAGAGGTGTTGCAAAACAGGGAAAAGATTGGCCACAGCTTAGAG	CTTAAGATTGCTGGGCAGTTAGAAAGCTGTGGACAATACTCAAACCCAATCCAAGCACTCAGTCCCCACACACAAATGTGCGGCTGTCTCTCCCACTTACTGCTCAGTAAATGTTAATGATGACAGATGGTGAGTGACACAGGATAAAATAACAGGAAGAGGTGTTGCAAAACAGGGAAAAGATTGGCCACAGCTTAGAG
chr12:66864916:G:A	ATTCCCTACTAGCCAAACTCAACTGGAAGCCAGAAGGCTTGAGAGCCCATAGTGTAGACCATATAGGTCATGGCAGAGCAGCAAGAAGGGTGGCAAGTGGCTCTGGAGGTAAAAAGGAGGGTATTCTTATTTGTATTTATCTCTACTCATCTTTACACAAAAATCTTGAGGCTGTTTGCTTGAAACAAAATAAGTAATAC	ATTCCCTACTAGCCAAACTCAACTGGAAGCCAGAAGGCTTGAGAGCCCATAGTGTAGACCATATAGGTCATGGCAGAGCAGCAAGAAGGGTGGCAAGTGACTCTGGAGGTAAAAAGGAGGGTATTCTTATTTGTATTTATCTCTACTCATCTTTACACAAAAATCTTGAGGCTGTTTGCTTGAAACAAAATAAGTAATAC
chr2:69040216:G:T	GAAAGAAGAAAGCAATAAAGACGAAAATCATTAAGGAACGTTTAGTAAAAATGTAGACCTTGAACTTACCTTTGAGGTAGTTGGGTGGAAGAGACAGAGGAACATTTATTCAAGAATGTTGTTCCAGAAGGGCGAATTAACAAAAATGTTTTGGTCTGATTCTTCTTTATCAGACTACTCCTCTGCAAAATTTCCCTTTG	GAAAGAAGAAAGCAATAAAGACGAAAATCATTAAGGAACGTTTAGTAAAAATGTAGACCTTGAACTTACCTTTGAGGTAGTTGGGTGGAAGAGACAGAGTAACATTTATTCAAGAATGTTGTTCCAGAAGGGCGAATTAACAAAAATGTTTTGGTCTGATTCTTCTTTATCAGACTACTCCTCTGCAAAATTTCCCTTTG
chr6:19952025:T:G	GTGAATATCTGATTTTCCCACCACAAAATTTATTGTAGAGACTGTCTTTTCTCCAATGTGTGTTCTTGGCACCTTTGTTGAAAGTCAGTTGGGTGTAGGTGTATAAATTTATTTCTGGACTTTTTATTCAGTTTCATTGGTTTATGTGTCTGTTTTTATGTCAGTACCATGCTGTTTAAGTTATGATAGCTTTATCACAT	GTGAATATCTGATTTTCCCACCACAAAATTTATTGTAGAGACTGTCTTTTCTCCAATGTGTGTTCTTGGCACCTTTGTTGAAAGTCAGTTGGGTGTAGGGGTATAAATTTATTTCTGGACTTTTTATTCAGTTTCATTGGTTTATGTGTCTGTTTTTATGTCAGTACCATGCTGTTTAAGTTATGATAGCTTTATCACAT
chr18:13428216:C:T	GAAAAGAAGACAAGAAATATGATGTGTATATTTGACTATCATGTTAGATGGAAATATGAGTAGGAGAGAAGAGTGAAGCAGGAAAGGAGGTAGGAGGAGCCGGGAGTCTGGGAGGTGAGATGGGGAGTGGAGTGAGGGAGGCCACGGCGATGGTGATGTTTGCACGAAGGCCTGATGAAAGTGAGGGAGTTGGCTGAGCA	GAAAAGAAGACAAGAAATATGATGTGTATATTTGACTATCATGTTAGATGGAAATATGAGTAGGAGAGAAGAGTGAAGCAGGAAAGGAGGTAGGAGGAGTCGGGAGTCTGGGAGGTGAGATGGGGAGTGGAGTGAGGGAGGCCACGGCGATGGTGATGTTTGCACGAAGGCCTGATGAAAGTGAGGGAGTTGGCTGAGCA
chr3:119031062:T:C	TAAATTCCAGACTGATAAAGGAAGTGGAAAGCTCACAAGAGCCACGTTTAAAACCACCTTGTCCTTTTTGTTGGTTTTGTTGTAGCTGTTGAGAAAAAATTGGACCCCCATCAGGGAATAAACTTTTTTCAGGTGGAGAGAAAATGTACCTGGGGCAATTCTAAACCAGAGTTTCAAACTTTGTTCCATTTATTTATAAT	TAAATTCCAGACTGATAAAGGAAGTGGAAAGCTCACAAGAGCCACGTTTAAAACCACCTTGTCCTTTTTGTTGGTTTTGTTGTAGCTGTTGAGAAAAAACTGGACCCCCATCAGGGAATAAACTTTTTTCAGGTGGAGAGAAAATGTACCTGGGGCAATTCTAAACCAGAGTTTCAAACTTTGTTCCATTTATTTATAAT
chr7:140183545:C:T	CCCTGTGCACATTAATAAATGTGTATGCCTTTTCATCAATAATCTGCCAGGGTTTTTGTTTGTTTCTTTGTTTGTTTTGTTTGTTTTGAGACAGGGTCTCGCTCTGTTGTGTAGGATTAAGTGCAGTGGTGCAATCTCAGCTCACTGCAATCCCCACCTCTCGGGCTCATGCGATCCTCCTTCCTCAGTCTTCCATGTAG	CCCTGTGCACATTAATAAATGTGTATGCCTTTTCATCAATAATCTGCCAGGGTTTTTGTTTGTTTCTTTGTTTGTTTTGTTTGTTTTGAGACAGGGTCTTGCTCTGTTGTGTAGGATTAAGTGCAGTGGTGCAATCTCAGCTCACTGCAATCCCCACCTCTCGGGCTCATGCGATCCTCCTTCCTCAGTCTTCCATGTAG
chr12:17204870:C:T	TATACACCATGGAATACTATGCAGCCATAAAAAAGGATGAGTTCATGTCTTTTGTAGGAACATAGATGCAGCTAGAAACCTTCATTCTGAGCAAACTATCGCAAGGACAGAAAACCAAACACAGCTTGTTCTCACTCATAGGTGGGAATTGAACAATGAGAACACTTGGACACAGGGTGGGGAACGTCACACACTGGGGC	TATACACCATGGAATACTATGCAGCCATAAAAAAGGATGAGTTCATGTCTTTTGTAGGAACATAGATGCAGCTAGAAACCTTCATTCTGAGCAAACTATTGCAAGGACAGAAAACCAAACACAGCTTGTTCTCACTCATAGGTGGGAATTGAACAATGAGAACACTTGGACACAGGGTGGGGAACGTCACACACTGGGGC
chr11:123611176:A:T	TTCACACGCTTCCCACCAACAAACCTCCTCCCAAGGCTATCCCACAACCTTTCTGAAGTAGCTTCCTGGATCAAGCCCCACGGGGCAGCTTGGAAGAGAAGCTGGGAGGGATGAGGGGCTCCACTAGCATTCCTTGTGGCTTCTGAGTGTAGCTGCCCTGGGTGTCACCTGCAGAGCGTGGATAGAGAAAAAGCAACAGT	TTCACACGCTTCCCACCAACAAACCTCCTCCCAAGGCTATCCCACAACCTTTCTGAAGTAGCTTCCTGGATCAAGCCCCACGGGGCAGCTTGGAAGAGATGCTGGGAGGGATGAGGGGCTCCACTAGCATTCCTTGTGGCTTCTGAGTGTAGCTGCCCTGGGTGTCACCTGCAGAGCGTGGATAGAGAAAAAGCAACAGT
chr14:77517390:A:C	AGTAGAGACGAGATTTTGCTATGTTGGCCAGGCTGGTCTCGAACTCCTGGCCTCAAGTGATCCACCCTCCTCATCCTCCCAAAGTGCTGGGATTACAGGAATGAACCACTGAGCCCAGACTTTAGCGTATAATTTGTAGCTCCAGGAGGAGCCAAGATTTGAAAGCAGAACCATCATACCCACACAACGTAAAGCAGGGC	AGTAGAGACGAGATTTTGCTATGTTGGCCAGGCTGGTCTCGAACTCCTGGCCTCAAGTGATCCACCCTCCTCATCCTCCCAAAGTGCTGGGATTACAGGCATGAACCACTGAGCCCAGACTTTAGCGTATAATTTGTAGCTCCAGGAGGAGCCAAGATTTGAAAGCAGAACCATCATACCCACACAACGTAAAGCAGGGC
chr8:15706720:T:C	AAAAAATCAAAGATACTACATTCGATCAAAATTCAAACATTCCATTTGGGGCATTTAAAACATTATAATGTAACGTATTCCACTTCGTGACGTATTCCATATCTAATGCCACATAATCTTTGGAAGCAGGTGTAACGTATTCCACCTCTAAAAATATTTAGAGGTAGTGATATTATATTTATGTCATTTTATACCTAAAA	AAAAAATCAAAGATACTACATTCGATCAAAATTCAAACATTCCATTTGGGGCATTTAAAACATTATAATGTAACGTATTCCACTTCGTGACGTATTCCACATCTAATGCCACATAATCTTTGGAAGCAGGTGTAACGTATTCCACCTCTAAAAATATTTAGAGGTAGTGATATTATATTTATGTCATTTTATACCTAAAA
chr13:77997314:C:A	TAAATTTGTATGCCTTCCTCCTATTAATCTGCCTTTTGTCAGTTGATTTTAAGTGAACCTTTGGAAAGCTAAAGGGAAGCTTTCCCTAGGTCCCTGTAACATGTTATGTTTTAGAGGTTTCAAAATTATTCAAATGCTTTTGTATGTTTTGAATATTTTCATGGCATGACACACGTTCGTGTGTGTGTGAAACTTTGCAT	TAAATTTGTATGCCTTCCTCCTATTAATCTGCCTTTTGTCAGTTGATTTTAAGTGAACCTTTGGAAAGCTAAAGGGAAGCTTTCCCTAGGTCCCTGTAAAATGTTATGTTTTAGAGGTTTCAAAATTATTCAAATGCTTTTGTATGTTTTGAATATTTTCATGGCATGACACACGTTCGTGTGTGTGTGAAACTTTGCAT
chr5:95252594:C:A	AAGGTAATCCTCAGAGGAAGTGGGAGAGAGGGGGGAGAGTGGGAGAAAATGACTGCAATAGAGTGAAGGTCTGGTGGCAGAAAGTTTGTATTTCAACATCTCTTCCTATTATTTACTAAGTAATTTACATAGTGAGAATAAGCTGAACATACTGCCCCTCATGCGAAGTCAGAAAACAGATCTTTATGCAAAACAAACGG	AAGGTAATCCTCAGAGGAAGTGGGAGAGAGGGGGGAGAGTGGGAGAAAATGACTGCAATAGAGTGAAGGTCTGGTGGCAGAAAGTTTGTATTTCAACATATCTTCCTATTATTTACTAAGTAATTTACATAGTGAGAATAAGCTGAACATACTGCCCCTCATGCGAAGTCAGAAAACAGATCTTTATGCAAAACAAACGG
chr12:5073008:C:T	GGAAAGATCGGGATCATATTATTAGCATTTTTTAGTGATAAAGTAGAACTGGAGAACAAGACTTGACCTGTGGCCACAATAAGGTGTTCTGCGGTTTTACCTCTGAGTTAAATTTGGCCATGTGGTCCGAGGTGGGGGTGGACACACCTGGCCTCTCACGTAGGGTGGAGTCTCTTGCCACATGGAGGAGGAGGTGGGGC	GGAAAGATCGGGATCATATTATTAGCATTTTTTAGTGATAAAGTAGAACTGGAGAACAAGACTTGACCTGTGGCCACAATAAGGTGTTCTGCGGTTTTATCTCTGAGTTAAATTTGGCCATGTGGTCCGAGGTGGGGGTGGACACACCTGGCCTCTCACGTAGGGTGGAGTCTCTTGCCACATGGAGGAGGAGGTGGGGC
chr7:48247358:G:T	TGAGTTGTTTGAGCTTGTTATATATTCTGGTTATTAATCCCTTGTCATATGTGTAGTTTGCAGATCTTTTCTCCCATTCTGCGAGTTGTTTCTTAACTTGGTTTGTTATATTATTTTCTTTGCTGTGCAGAAGCTTTTGAGCTTGATGTGATCCATTTGTCCATTTTTACTTTTGTTGTCTGTGCTTTTGAGGCCTTACT	TGAGTTGTTTGAGCTTGTTATATATTCTGGTTATTAATCCCTTGTCATATGTGTAGTTTGCAGATCTTTTCTCCCATTCTGCGAGTTGTTTCTTAACTTTGTTTGTTATATTATTTTCTTTGCTGTGCAGAAGCTTTTGAGCTTGATGTGATCCATTTGTCCATTTTTACTTTTGTTGTCTGTGCTTTTGAGGCCTTACT
chr2:213281310:A:G	AATAGAATAAAGATCTATAAACCTGAATTAAAACTCTTGAGTTTCAAACTGCCTCGTTCTTAAATCTTCAACCTCACATAATATATTCGTATAAAATACAAATAAAGCCCTTAAGACCATGACAAGATTAATTTAACTCATATATATTAATTTCATGAAACACCAAGTTCAACCCTTACATCATTATTAGCACTGCAGTA	AATAGAATAAAGATCTATAAACCTGAATTAAAACTCTTGAGTTTCAAACTGCCTCGTTCTTAAATCTTCAACCTCACATAATATATTCGTATAAAATACGAATAAAGCCCTTAAGACCATGACAAGATTAATTTAACTCATATATATTAATTTCATGAAACACCAAGTTCAACCCTTACATCATTATTAGCACTGCAGTA
chr2:29362116:G:A	CTTAGTATTTTGAGGTATGTTCCTTCAATGCCTAATTTGTTGAAGGTTTTTTTTTTTTATCATGAAGGGGTGTTGGAATTTATTGATTGCTTTTTCTGTGTCTATTGAGATGATCCTACAGTTTTTAATTTTGTTTATGTGGTGAATCACGTTTATTGACTTGCATACGTTGAACCTCCTTGCATGACTTGATCACGGTG	CTTAGTATTTTGAGGTATGTTCCTTCAATGCCTAATTTGTTGAAGGTTTTTTTTTTTTATCATGAAGGGGTGTTGGAATTTATTGATTGCTTTTTCTGTATCTATTGAGATGATCCTACAGTTTTTAATTTTGTTTATGTGGTGAATCACGTTTATTGACTTGCATACGTTGAACCTCCTTGCATGACTTGATCACGGTG
chr4:45651038:G:A	GTATTTGGATGTCTGCCAGTGCTTAAGAAAGGGAAAGAAGTTGCTGACTGCAATCTTCTGGGCACCTAATTGAGTATGTCAACTTGGAATTTTCCTATAGAGTTTGTTGGGGAACTCTGATGGTGGCATCTTTAGGTCTTTTGAGCCAGTGAGTTTCTTCAGAGGGCACTCTGCCAATCTCCTGCTGGGGAAGCCAGAAA	GTATTTGGATGTCTGCCAGTGCTTAAGAAAGGGAAAGAAGTTGCTGACTGCAATCTTCTGGGCACCTAATTGAGTATGTCAACTTGGAATTTTCCTATAAAGTTTGTTGGGGAACTCTGATGGTGGCATCTTTAGGTCTTTTGAGCCAGTGAGTTTCTTCAGAGGGCACTCTGCCAATCTCCTGCTGGGGAAGCCAGAAA
chr8:87755123:G:A	TTTATATATTACTGTCTCTAGTTCTCATAACAAAGCAGAAATTATCATATACATTTTGCAGAAAAATATATTTAGAACTTGTGAAAAGGCTTGTTTAAAGTTCCTCCACCTTGGCAGTATTAAAATTTTGTAGTGTATAATTCTACGTTGTGGAGGGCTGTCCTGTACATGATAGGATGTTGAGCAGCATCTGCAGACTT	TTTATATATTACTGTCTCTAGTTCTCATAACAAAGCAGAAATTATCATATACATTTTGCAGAAAAATATATTTAGAACTTGTGAAAAGGCTTGTTTAAAATTCCTCCACCTTGGCAGTATTAAAATTTTGTAGTGTATAATTCTACGTTGTGGAGGGCTGTCCTGTACATGATAGGATGTTGAGCAGCATCTGCAGACTT
chr5:53947447:G:C	CATTTGGGAGGACCACCACATTAACCAAATGAAATAGAACCAACAGTTCCCAGGCTGTTTGGGTTAATTTCTACTTTAGCTGTTCACAGTGTGGGGATTGGGGGGCAGTGATTTAGAGGCTCCACGGAGACCCTAGGAGGTGCTGCTTCTTGGGGTCCAGTCAGTTTGCCCTTCAACACCAAGCAGCCCCCTGGGAGGAA	CATTTGGGAGGACCACCACATTAACCAAATGAAATAGAACCAACAGTTCCCAGGCTGTTTGGGTTAATTTCTACTTTAGCTGTTCACAGTGTGGGGATTCGGGGGCAGTGATTTAGAGGCTCCACGGAGACCCTAGGAGGTGCTGCTTCTTGGGGTCCAGTCAGTTTGCCCTTCAACACCAAGCAGCCCCCTGGGAGGAA
chr7:34874038:C:G	GTCCTCACAGTAGGGATCCACCAGTCACTTTAATACTACCTTTGGTTCTTTCTGCAGCATCATGTATGGCATTGTGATCCGAACTATTTGGATTAAAAGCAAAACCTACGAAACAGTGATTTCCAACTGCTCAGGTAAGTCTCTACTCTGCATGGCCCAATTCTTGGCTAATTTGCTTCTCCAGAGGTTTTCTTCTAGCA	GTCCTCACAGTAGGGATCCACCAGTCACTTTAATACTACCTTTGGTTCTTTCTGCAGCATCATGTATGGCATTGTGATCCGAACTATTTGGATTAAAAGGAAAACCTACGAAACAGTGATTTCCAACTGCTCAGGTAAGTCTCTACTCTGCATGGCCCAATTCTTGGCTAATTTGCTTCTCCAGAGGTTTTCTTCTAGCA
chr15:68649587:G:A	CCGTGCAAATTCAATGCCAAATGCCGTCCGGGTCTCTGTTCCTCCTCTCTGCTCAATGTGGCTGGCAGCTTCCACCACATCTTTTACAGACCTGTAGTCGTTGAGGTGAAACTCATGCACCACATCTTCGCCATACTGCACAACTCCAACCTGCAAGGGAGAGGAGAGGGCAACAGAACATTTTGACCCCATGAACCCAT	CCGTGCAAATTCAATGCCAAATGCCGTCCGGGTCTCTGTTCCTCCTCTCTGCTCAATGTGGCTGGCAGCTTCCACCACATCTTTTACAGACCTGTAGTCATTGAGGTGAAACTCATGCACCACATCTTCGCCATACTGCACAACTCCAACCTGCAAGGGAGAGGAGAGGGCAACAGAACATTTTGACCCCATGAACCCAT
chr16:86689426:C:T	TCCTCCATGTAAGTTGCCGCAAAAGACATTATTTCGTTCCTCTTATTTATTTATTTATTTATTTATTTATTTATTTATTTATTTTTTGAGATGGAGTTTCGCTCCTGTTGCCCAGGCTGGAGTGCAATGGTGTGATCTCGGCTCACTGCAACCTCCCCCTCCCAGGTTCAAGTGATTCTCCTGCCTCAGCCTCCTGAGTA	TCCTCCATGTAAGTTGCCGCAAAAGACATTATTTCGTTCCTCTTATTTATTTATTTATTTATTTATTTATTTATTTATTTATTTTTTGAGATGGAGTTTTGCTCCTGTTGCCCAGGCTGGAGTGCAATGGTGTGATCTCGGCTCACTGCAACCTCCCCCTCCCAGGTTCAAGTGATTCTCCTGCCTCAGCCTCCTGAGTA
chr8:51600150:A:C	TGTATTAAACAAAGCAGATGCTGAATCAAAAACTATAAAAGGAGACAAGGAGCAACATTATGTAGTGATAAAGGGATACGTTCTTTTTTTATTATTATAATTTAAGTTTTAGGGTACATGTGCACAACGTGCACGTTTGTTACATATGTATACATGTGCCATGTTGGTGTGCTGCACCCGTTAACTCGTCATTAAGCATT	TGTATTAAACAAAGCAGATGCTGAATCAAAAACTATAAAAGGAGACAAGGAGCAACATTATGTAGTGATAAAGGGATACGTTCTTTTTTTATTATTATACTTTAAGTTTTAGGGTACATGTGCACAACGTGCACGTTTGTTACATATGTATACATGTGCCATGTTGGTGTGCTGCACCCGTTAACTCGTCATTAAGCATT
chr7:151509966:C:G	ACCTGGCTTCTCTTTCCAGCTGAATCCCTTTGTGACTTTAGGCAAAGAAGATTAAATATTTTAGATTTTCAATTATGTTCACTGAATTTAACCACTGAACCCTCAGTTTCCTCATTATAAGCGTGTGTCTCTCAAGGCCTACTACTGCTGGGCTGAAAAAAAAAAAACCACACACACACACCTGAGATTTATCTAGTCCT	ACCTGGCTTCTCTTTCCAGCTGAATCCCTTTGTGACTTTAGGCAAAGAAGATTAAATATTTTAGATTTTCAATTATGTTCACTGAATTTAACCACTGAAGCCTCAGTTTCCTCATTATAAGCGTGTGTCTCTCAAGGCCTACTACTGCTGGGCTGAAAAAAAAAAAACCACACACACACACCTGAGATTTATCTAGTCCT
chr5:101397849:C:A	TCTGTTCTCTTCCATTTGTCTATTCGTCTGGTTTTGTGCCAATGCCATACTACTTCAGTTACTAAAGCTTTGTAGTATATTTTGAAATCAGATAATGTGCTGGTTTTACCTTTGCTAATTGTTTCTGAAGATTGCTTTGACTATTCAGGGACTTTAGTGATTCCATATAAATTTTAAGGTTCTTTTTTATATTTCTATGT	TCTGTTCTCTTCCATTTGTCTATTCGTCTGGTTTTGTGCCAATGCCATACTACTTCAGTTACTAAAGCTTTGTAGTATATTTTGAAATCAGATAATGTGATGGTTTTACCTTTGCTAATTGTTTCTGAAGATTGCTTTGACTATTCAGGGACTTTAGTGATTCCATATAAATTTTAAGGTTCTTTTTTATATTTCTATGT
chr6:62588785:T:G	TGGCTCTGCCACTTACTGGCTAGGCAACTTTGAGCATAATACTTAACCTCTTCAAATCTGTTTGTAAAATGGGCATAATACCAATAAAAATATGGTTGCTGTAAAATTAAGTGCTGAAGGTAAAGAATTTTGCCTAGTTTGTAGATCATAATAACTCCTCAATTATATTAGTTGCTTCTATTATAATTTTCATTATTCCC	TGGCTCTGCCACTTACTGGCTAGGCAACTTTGAGCATAATACTTAACCTCTTCAAATCTGTTTGTAAAATGGGCATAATACCAATAAAAATATGGTTGCGGTAAAATTAAGTGCTGAAGGTAAAGAATTTTGCCTAGTTTGTAGATCATAATAACTCCTCAATTATATTAGTTGCTTCTATTATAATTTTCATTATTCCC
chr5:15850418:G:A	GGCAATCCAAGCAACAATAGGAAAACATTCCGTTATTATGAAGCTTTGCATTGATAAGTTCCAAAGAAGATCACAAACGTGATTCCAGGCTGAAAAGTAGTAATTTTGTAGACGTTATTGTACAATATTCTTTCCCAGTTGGGCTCTAAGAGCTAAGCTCATAGCCTCCCTTGCAGAGTAGCTTCTAGCTATGGTCCCTT	GGCAATCCAAGCAACAATAGGAAAACATTCCGTTATTATGAAGCTTTGCATTGATAAGTTCCAAAGAAGATCACAAACGTGATTCCAGGCTGAAAAGTAATAATTTTGTAGACGTTATTGTACAATATTCTTTCCCAGTTGGGCTCTAAGAGCTAAGCTCATAGCCTCCCTTGCAGAGTAGCTTCTAGCTATGGTCCCTT
chr10:95754274:A:G	TCCTCCAGGGCATGCAGGCCGCCCTCGCAGGGGCTAAAGGACACCCTGCCAGTGCCTTCACTCCAGACGCCTGCCTCAGGTCGCCCCTTCGTGTTGTGAATACGGTGTGGAGGTGGCCAGTGCAAAGAAAAACGTAAGCTCTTTTTGTGGCGGTACTTAGCAGCGGTATTTCAAGGAAAGTGCTCAAGAGATTGTTCCTG	TCCTCCAGGGCATGCAGGCCGCCCTCGCAGGGGCTAAAGGACACCCTGCCAGTGCCTTCACTCCAGACGCCTGCCTCAGGTCGCCCCTTCGTGTTGTGAGTACGGTGTGGAGGTGGCCAGTGCAAAGAAAAACGTAAGCTCTTTTTGTGGCGGTACTTAGCAGCGGTATTTCAAGGAAAGTGCTCAAGAGATTGTTCCTG
chr8:126467230:G:T	ATCCCAGCTAACACAGTGAAACCCTGTCTCTACTAAAAAAAAAAAACAAACACACAGAAAATTAGCCGGGTGTGGTGGCGGGCGTCTGTAGTCCCAGCTGCTCAGGAGACTGAGGCAGGAGAATCACTTGAACCCAGGAGGTGGAGGTTACAGTGAGCTGAGATGGCGCCACTGCACTCCAGCTGGGGTGACAGAGCGAG	ATCCCAGCTAACACAGTGAAACCCTGTCTCTACTAAAAAAAAAAAACAAACACACAGAAAATTAGCCGGGTGTGGTGGCGGGCGTCTGTAGTCCCAGCTTCTCAGGAGACTGAGGCAGGAGAATCACTTGAACCCAGGAGGTGGAGGTTACAGTGAGCTGAGATGGCGCCACTGCACTCCAGCTGGGGTGACAGAGCGAG
chr9:122389812:A:T	TGATAGGTCAGTTGATATGGAGGAGATTCACAAAATGAAGATCACTGCATAAACTTGACAGACAAGGGACTAATAGTTGTGGCTGCATTTCTTTTCTCAAAGCACAGAAAAGAAAACCTAGCAAAATATACTTTGGGATTAATTAATTTATAAGTGTATCTGCAAGACAGTTCGTTATCCCTAAGTTTATCAAAAATCTT	TGATAGGTCAGTTGATATGGAGGAGATTCACAAAATGAAGATCACTGCATAAACTTGACAGACAAGGGACTAATAGTTGTGGCTGCATTTCTTTTCTCATAGCACAGAAAAGAAAACCTAGCAAAATATACTTTGGGATTAATTAATTTATAAGTGTATCTGCAAGACAGTTCGTTATCCCTAAGTTTATCAAAAATCTT
chr15:33327028:C:T	TGTGCAAATATAATCTCTTGCCTGTATTACCATAATGATTTCCTTGTAATTGCTTTCCTGGGCCTACTTACCCTCCACACCCCCTGTGCCCTCAATCTCCAGTTCAACAAAGCAGCCAGAGGGAGTCTTTGCAAATACTAGGAAGATCACATCATGCCTCTGCTCAACATTCTCTAACAGCTCCCCATTTCACCCAACAC	TGTGCAAATATAATCTCTTGCCTGTATTACCATAATGATTTCCTTGTAATTGCTTTCCTGGGCCTACTTACCCTCCACACCCCCTGTGCCCTCAATCTCTAGTTCAACAAAGCAGCCAGAGGGAGTCTTTGCAAATACTAGGAAGATCACATCATGCCTCTGCTCAACATTCTCTAACAGCTCCCCATTTCACCCAACAC
chr5:66193103:C:T	TTTTCTTTCCTCCTCCAATTCTTACGTGACAGTAAATTTTTAACACACACTCCACATATGTCAAGCACAAGCTTGGGTTTATGACCCAGACCAATACCACGTCTTATCTAATTATCTAAGTATGTGTTAGTGACCTTATCCTGACATTAAGAAAATAAAATGAGGACACATACACGAAGTACTGCAGGGACTTTGGCGAT	TTTTCTTTCCTCCTCCAATTCTTACGTGACAGTAAATTTTTAACACACACTCCACATATGTCAAGCACAAGCTTGGGTTTATGACCCAGACCAATACCATGTCTTATCTAATTATCTAAGTATGTGTTAGTGACCTTATCCTGACATTAAGAAAATAAAATGAGGACACATACACGAAGTACTGCAGGGACTTTGGCGAT
chr2:10471160:T:C	GCCCACCCCTGCATTCGGAGAGCCTTAGCGGGAAGCCTGTTGCTTGTGCCTCCTTTGCAGCCCCGGCCTCTCCAGTTCTCTGTGTCTTGCCATCTTGGCTTCTTCCTCATCCCGCCTCTCGCTCCATCTCGTGGCCTCCCATCTGCTCTCCCGGCTGCAGGAGCGGTTTCTCTAAGCCTTGCAAGTGACCGCACCCTCTT	GCCCACCCCTGCATTCGGAGAGCCTTAGCGGGAAGCCTGTTGCTTGTGCCTCCTTTGCAGCCCCGGCCTCTCCAGTTCTCTGTGTCTTGCCATCTTGGCCTCTTCCTCATCCCGCCTCTCGCTCCATCTCGTGGCCTCCCATCTGCTCTCCCGGCTGCAGGAGCGGTTTCTCTAAGCCTTGCAAGTGACCGCACCCTCTT
chr3:124080743:T:C	GGTGGCAGCAGTGGGGGTGGGGAGTAGTGATGGTGGCAGCAGTGGGGGTGGGGAGTAGTGATGGTGGCAGCAGCGGTGGTGGGGAGAGCTTCAGAACAGTAACATTTGTAGCCTCTTTCTTCCTCCTTCTCCTCTTCCTCTTCCTCCTTCATCCCTTCCTGCTGGTCCAGGTGTGATTTGAGGTGGGCAATGCTTTCCAG	GGTGGCAGCAGTGGGGGTGGGGAGTAGTGATGGTGGCAGCAGTGGGGGTGGGGAGTAGTGATGGTGGCAGCAGCGGTGGTGGGGAGAGCTTCAGAACAGCAACATTTGTAGCCTCTTTCTTCCTCCTTCTCCTCTTCCTCTTCCTCCTTCATCCCTTCCTGCTGGTCCAGGTGTGATTTGAGGTGGGCAATGCTTTCCAG
chr8:119280966:T:A	AACATGGTGAAACCCCATCTCTACTAAAAATACAAAATTAGCCAGGCGTGGTGGTGCTCACCTGTAATCCCAGCTACTTGGGAGGCTGAGGCATGAGAATCACTTGAACGTTGGAGGTGGAGATTGCAGTGAGCTGAAATCGTGCCACTGCACTCCAGCCTAAGCAACAAAGCCAGACTCTGTCTCAAAAAAAAGAACAT	AACATGGTGAAACCCCATCTCTACTAAAAATACAAAATTAGCCAGGCGTGGTGGTGCTCACCTGTAATCCCAGCTACTTGGGAGGCTGAGGCATGAGAAACACTTGAACGTTGGAGGTGGAGATTGCAGTGAGCTGAAATCGTGCCACTGCACTCCAGCCTAAGCAACAAAGCCAGACTCTGTCTCAAAAAAAAGAACAT
chr20:14549624:C:G	TTCCTCACTCTCAGATTAACCCCCTCCCTGCAAACTGCTACAGCCCCAGTCAGCATTAAGGTTACCAAACCATGAGGGAGGACACAAAATGTTCTTTCTCTTTCCAACTCAATCTATCTTTGAAGTGCCAAGGAGAGATATTCTGGCAGTACGTAAATCTGAAATTCTGTTTTGCTTCAAAAAAACAAAAATGAAATTCT	TTCCTCACTCTCAGATTAACCCCCTCCCTGCAAACTGCTACAGCCCCAGTCAGCATTAAGGTTACCAAACCATGAGGGAGGACACAAAATGTTCTTTCTGTTTCCAACTCAATCTATCTTTGAAGTGCCAAGGAGAGATATTCTGGCAGTACGTAAATCTGAAATTCTGTTTTGCTTCAAAAAAACAAAAATGAAATTCT
chr14:59378402:C:T	GTACAAGCTCAGGTGGTTGTTTCCCCAACGTTGCATAGTTAGAAAATGGCAAAGCTGGAGTTGGAACTCATACCTTTTAACTCTGTCCAGTGTTCTTTCCAATTTTTGAGTAATTATAACCTAGATATTTATTAGTCATAAGCTTCCCTTGTTCGGGGAGGCTGGTATGGAAGTCTTAGGGACCAGAAATCAGATGCACT	GTACAAGCTCAGGTGGTTGTTTCCCCAACGTTGCATAGTTAGAAAATGGCAAAGCTGGAGTTGGAACTCATACCTTTTAACTCTGTCCAGTGTTCTTTCTAATTTTTGAGTAATTATAACCTAGATATTTATTAGTCATAAGCTTCCCTTGTTCGGGGAGGCTGGTATGGAAGTCTTAGGGACCAGAAATCAGATGCACT
chr17:78921793:G:A	TTTTCTTGGGTTTTCGGGGGGTTTTTTGGAGGGGTCCGAAATGTCTTAGTTTCATCTTCACTTTGGAACAATCGTTTGTTTCCATGTCAGTTACCCCACGTTGACAGTCATTTTCCTTTAGCGCTTTGAAAACACGTGTCCATTGCCTGTTGCTGATGAGAAGTCGCTGTCAGTCCCACTGCACTTCCTGTGGAGACTAG	TTTTCTTGGGTTTTCGGGGGGTTTTTTGGAGGGGTCCGAAATGTCTTAGTTTCATCTTCACTTTGGAACAATCGTTTGTTTCCATGTCAGTTACCCCACATTGACAGTCATTTTCCTTTAGCGCTTTGAAAACACGTGTCCATTGCCTGTTGCTGATGAGAAGTCGCTGTCAGTCCCACTGCACTTCCTGTGGAGACTAG
chr1:191074698:C:T	TCCTCCCACCCTCCACTCTCAGATAGGTCTGGTGTTTGTTGTTCCCTTCTTTGTGTCCATGTGTAGTCTATGTTTAGTTCCCACTTATAAGTGAGAACACATGGTATTTGGTTTTCTGTTTCTGCATTAGTTTGCTAAAGATAATGGCCTCCAGCTCCATCTGTGTTACTGCAAAGGACATGATCTTCATTTATATGGCT	TCCTCCCACCCTCCACTCTCAGATAGGTCTGGTGTTTGTTGTTCCCTTCTTTGTGTCCATGTGTAGTCTATGTTTAGTTCCCACTTATAAGTGAGAACATATGGTATTTGGTTTTCTGTTTCTGCATTAGTTTGCTAAAGATAATGGCCTCCAGCTCCATCTGTGTTACTGCAAAGGACATGATCTTCATTTATATGGCT
chr3:173462255:G:C	GATAAGTAAAAGCAGATGCACTCTCTGCTCACTGGGAGCATATTTCCTAGTGAGGAAAACTATGATAAAGAAACAATCAAGAAAATAGTGAGACACTCTGACTGGAGCAGGTGCTGCAGAAAGGAGGGACAGAGAACAGCATATTTTAGAAGGATTTGAACCTGTCACAAAGATCTGGAAAGACTTCTGTGAAAAGGTAA	GATAAGTAAAAGCAGATGCACTCTCTGCTCACTGGGAGCATATTTCCTAGTGAGGAAAACTATGATAAAGAAACAATCAAGAAAATAGTGAGACACTCTCACTGGAGCAGGTGCTGCAGAAAGGAGGGACAGAGAACAGCATATTTTAGAAGGATTTGAACCTGTCACAAAGATCTGGAAAGACTTCTGTGAAAAGGTAA
chr12:124773462:T:C	GCGGTATTGTGGTTCCATATCATCTTTCTTCTTAGGAGGTGCCGTTGAAGAGTTTTGGGGCAAAGGGGCATGATGTTTACCACCAATTTTTACATAGTTTAGCAAAACACAAAACAAAATAAACAGTACACACACACATACGAGAGAGAGAGAGAGAGAGAGAGAGAGAGAGAGAGAGAGATCCGATATGTCAACACCCA	GCGGTATTGTGGTTCCATATCATCTTTCTTCTTAGGAGGTGCCGTTGAAGAGTTTTGGGGCAAAGGGGCATGATGTTTACCACCAATTTTTACATAGTTCAGCAAAACACAAAACAAAATAAACAGTACACACACACATACGAGAGAGAGAGAGAGAGAGAGAGAGAGAGAGAGAGAGAGATCCGATATGTCAACACCCA
chr1:230504875:T:G	AGTGGCACAAGCCCTGTCTTGACCTCTGGAAGGCCTTGGCCACAGGCCAGACAGAATGAGAGTCTCGGGTGAAGCCAGAAGACTGCAAGGCCCCAAAGGTTCTGGCTCTTTCCAACCCAAATGAAAATGTATGTGTCACATCACAAGGTGAACCCAGAACGTGGATGTGGAGGAGAGACCTGAAGACTTCCACCCCAGGA	AGTGGCACAAGCCCTGTCTTGACCTCTGGAAGGCCTTGGCCACAGGCCAGACAGAATGAGAGTCTCGGGTGAAGCCAGAAGACTGCAAGGCCCCAAAGGGTCTGGCTCTTTCCAACCCAAATGAAAATGTATGTGTCACATCACAAGGTGAACCCAGAACGTGGATGTGGAGGAGAGACCTGAAGACTTCCACCCCAGGA
chr1:236031654:G:T	TAACAAGTGCAGGAAATAAATGTCTCAGGGAACTTATCACTCATTTAAGCAGTATATAATGAGCACCTACAATGCGCTAAGTATTGTGCTAGGTGCATGGGCCTGAACTGAAACAAAAAGAGGAAGCCAAACTTAACCTGTTTCGTCATTTTACCTAAAGCTGTGTCTACTCTTATTTATACATCAACTTTCACCCACTA	TAACAAGTGCAGGAAATAAATGTCTCAGGGAACTTATCACTCATTTAAGCAGTATATAATGAGCACCTACAATGCGCTAAGTATTGTGCTAGGTGCATGTGCCTGAACTGAAACAAAAAGAGGAAGCCAAACTTAACCTGTTTCGTCATTTTACCTAAAGCTGTGTCTACTCTTATTTATACATCAACTTTCACCCACTA
chr17:63815666:A:G	CACCAATGGTTCAGACAAAATTAGTGAACAAAAGTCTAAGAATATGTGCATAGTCTCAAACTATGTCTCCCAAGATATTTTACCTCTTAGAAATGAAAAATGATTAATTTTACAGCACAGAAACCTGGCAGATACCATCTTTAAAAAGTGATCAATGTTTGCATCACCAATAACAAGATATTTTGATACCATGCATCCTT	CACCAATGGTTCAGACAAAATTAGTGAACAAAAGTCTAAGAATATGTGCATAGTCTCAAACTATGTCTCCCAAGATATTTTACCTCTTAGAAATGAAAAGTGATTAATTTTACAGCACAGAAACCTGGCAGATACCATCTTTAAAAAGTGATCAATGTTTGCATCACCAATAACAAGATATTTTGATACCATGCATCCTT
chr5:28398146:A:G	TACAAAGGTTTGGTCAGTGTTAATGGATTAGGCCAGCTGTGTCTGCTTGCTAGCTGGCAATTATTGAAGTCAAGAATCAAATTCTCCCACAAAGGCTGGAAGACAAGAGCCCTACCCTTTCTTATGAATACATTTCAAAGGAATGGCTTTCAGGTTCTTCAGAAAGACACTTCTGAGTTATAGGAGATGCACGTAAACCT	TACAAAGGTTTGGTCAGTGTTAATGGATTAGGCCAGCTGTGTCTGCTTGCTAGCTGGCAATTATTGAAGTCAAGAATCAAATTCTCCCACAAAGGCTGGGAGACAAGAGCCCTACCCTTTCTTATGAATACATTTCAAAGGAATGGCTTTCAGGTTCTTCAGAAAGACACTTCTGAGTTATAGGAGATGCACGTAAACCT
chr3:142985890:T:A	GAGGTGTCACTTCATGATGAAGGCAGAAAACAATAGCAGTCCTACAATTTTTTTTTTTTTTTAAACAGAATGCATGTTTTCCTTTCTGTAACTGCCCTGTCTGGCCTTGGCTGATGTTTCTGCTGCAGGCATGGTACAGCCTTTCCCTGAGTCAGCATTGAATATCTGATGCTGTACAGCCATAAGGGGTCTCTAAGTCT	GAGGTGTCACTTCATGATGAAGGCAGAAAACAATAGCAGTCCTACAATTTTTTTTTTTTTTTAAACAGAATGCATGTTTTCCTTTCTGTAACTGCCCTGACTGGCCTTGGCTGATGTTTCTGCTGCAGGCATGGTACAGCCTTTCCCTGAGTCAGCATTGAATATCTGATGCTGTACAGCCATAAGGGGTCTCTAAGTCT
chr7:11287612:G:A	TTGGAATATTTTATTTTATTTTTACTAAAATATTTAGAGATATTAGATGGTGAGGTAGAAGGGAGGTGAGGATGAAGTGGTAGAATAAAGGGAAGTAGCGTCTGTGGAGTCCTTCCTGTTAATGAGTTGTACTAGTTCTGTATTACAAATGTTCTCATTTAATCTCAGGAGTACTCTGCAAGAGAAATATTACTACTCAG	TTGGAATATTTTATTTTATTTTTACTAAAATATTTAGAGATATTAGATGGTGAGGTAGAAGGGAGGTGAGGATGAAGTGGTAGAATAAAGGGAAGTAGCATCTGTGGAGTCCTTCCTGTTAATGAGTTGTACTAGTTCTGTATTACAAATGTTCTCATTTAATCTCAGGAGTACTCTGCAAGAGAAATATTACTACTCAG
chr6:43745095:C:A	CTCTGGAATGAAAACAGGCCTTCACCAGTGTTGATGGTGGAAAGCTTAGGGAAGTGCTTCAAACACAGTAGGAGGGACTTACGTTAGATTTTGGAAGGACTTGCCTGATTCGGAAGCTCCAAAGAGTGGCATTACAGAGCTGGGTGGAGAGAGGGGCTAGCCATCTTTTGTGTCGCCCACCGGGCTCATGTGTCATCGCC	CTCTGGAATGAAAACAGGCCTTCACCAGTGTTGATGGTGGAAAGCTTAGGGAAGTGCTTCAAACACAGTAGGAGGGACTTACGTTAGATTTTGGAAGGAATTGCCTGATTCGGAAGCTCCAAAGAGTGGCATTACAGAGCTGGGTGGAGAGAGGGGCTAGCCATCTTTTGTGTCGCCCACCGGGCTCATGTGTCATCGCC
chr3:38072393:T:A	CTGGCACTCAGCTCCAATCCTGTCCTGCAGTGCGAACACCCCTGCCCTGGGCAGGCCTGTCAGTTCCTTCCTTGGTTTCCCTTCTGCCCAGGGCCACACTCCATGTTTGCTGAGGGATGAGCAAATTCATACTGGCAGGCATCACTCTGGACCTCCATACAGGGGATGAGTGGGGAAGAAGGGTCCCCTTCTCTGCCCTC	CTGGCACTCAGCTCCAATCCTGTCCTGCAGTGCGAACACCCCTGCCCTGGGCAGGCCTGTCAGTTCCTTCCTTGGTTTCCCTTCTGCCCAGGGCCACACACCATGTTTGCTGAGGGATGAGCAAATTCATACTGGCAGGCATCACTCTGGACCTCCATACAGGGGATGAGTGGGGAAGAAGGGTCCCCTTCTCTGCCCTC
chr9:75211603:C:T	AAGTACTTGCTTTCTCATCCACGAAAAAAGTTGGTCAAAGCCTCTTAGTGTAAGTCTATAGCAGATGATGCCTGATAAGGAATTGTACATACCGTTCTTCGTGAAAACCAAGAGTACCATGTATGTAACATAGTTGCTTTGGGCTTCTTATAGCAGTTAAGAGTGTATCAGCAGGCCTCCATGGTATTTGAATGTTAAAA	AAGTACTTGCTTTCTCATCCACGAAAAAAGTTGGTCAAAGCCTCTTAGTGTAAGTCTATAGCAGATGATGCCTGATAAGGAATTGTACATACCGTTCTTTGTGAAAACCAAGAGTACCATGTATGTAACATAGTTGCTTTGGGCTTCTTATAGCAGTTAAGAGTGTATCAGCAGGCCTCCATGGTATTTGAATGTTAAAA
chr17:36689220:A:G	CAGAGTTTGTTTGGAGTATTCTTGGGAAGTGAGGGGAAGGCGGGAAGGGGGTGCAGGAGCTTCAGGATGGACTGGGGGAAAGAGTGGTGAAAGAGAAGAAGGAGAGATGTGACAGGTGCGGCCAGCGAGAGGCCAGCTGGGATCAAGGAAGGTGGTGTGTTTGGTTTTTAGTTTTACTGTTTAAAAAAAGATAATTAAAA	CAGAGTTTGTTTGGAGTATTCTTGGGAAGTGAGGGGAAGGCGGGAAGGGGGTGCAGGAGCTTCAGGATGGACTGGGGGAAAGAGTGGTGAAAGAGAAGAGGGAGAGATGTGACAGGTGCGGCCAGCGAGAGGCCAGCTGGGATCAAGGAAGGTGGTGTGTTTGGTTTTTAGTTTTACTGTTTAAAAAAAGATAATTAAAA
chr10:66510761:G:C	GCAAGTGCAGAGAAATGGATGCTTAGTTCTGTGTTTCTCAAGGATAGGTTATACTTGTAGGGGCCTAGGGAAAAACTCCCTTCACCCTCTGAAGGCTTAGTGAAAAATCAACTCACAGAAGGCAGGTTAATTGGAGAAAAGGCAAACAAATCTGTTCATGGAAAAAAAAAAAAAGGAAGCTGAACCCTGTGAAATATTTG	GCAAGTGCAGAGAAATGGATGCTTAGTTCTGTGTTTCTCAAGGATAGGTTATACTTGTAGGGGCCTAGGGAAAAACTCCCTTCACCCTCTGAAGGCTTACTGAAAAATCAACTCACAGAAGGCAGGTTAATTGGAGAAAAGGCAAACAAATCTGTTCATGGAAAAAAAAAAAAAGGAAGCTGAACCCTGTGAAATATTTG
chr16:9186426:G:T	CAGAGCCGGCGTGGGGGTAGCCCCGCTTTGGGGTGGTCCGAGGGTCCCCGCTCTCCGGGCCCGGCCACCCGGTGTCCCCCTCGGCCCGGAGACGGGAGAGGAGGAGCCCCCGTCACAAAATGGCGAAGGGAGACGGCGGGGCGGCCCCATTGTGCCCTGAGCCGGCCTCGGGGCGGGGACTGCCAGGGGGGGCGCTTCCC	CAGAGCCGGCGTGGGGGTAGCCCCGCTTTGGGGTGGTCCGAGGGTCCCCGCTCTCCGGGCCCGGCCACCCGGTGTCCCCCTCGGCCCGGAGACGGGAGATGAGGAGCCCCCGTCACAAAATGGCGAAGGGAGACGGCGGGGCGGCCCCATTGTGCCCTGAGCCGGCCTCGGGGCGGGGACTGCCAGGGGGGGCGCTTCCC
chr3:97868419:G:A	TTCTTGGTAATATATCTCATCACCATCATGGGGAATCTTGGTCTGATTGCTGTCATCTGGAAAGACCCTCATCTTCATATCCCAATGTACTTACTCCTTGGGAATTTAGCTTTTGTGGATGCTTTGTTATCATCCTCAGTGACTCTGAAGATGCTGATCAACTTCTTAGCTAAGAGTAAGATGATATCTCTCTCTGAATG	TTCTTGGTAATATATCTCATCACCATCATGGGGAATCTTGGTCTGATTGCTGTCATCTGGAAAGACCCTCATCTTCATATCCCAATGTACTTACTCCTTAGGAATTTAGCTTTTGTGGATGCTTTGTTATCATCCTCAGTGACTCTGAAGATGCTGATCAACTTCTTAGCTAAGAGTAAGATGATATCTCTCTCTGAATG
chr4:53921311:G:A	GAGCTAGACCAGGATATTCACCACAATATCAGTAATAACACCTAATTGTGGTACCTAACATTTACTGGGTGCTTCCTATCTACTAGGCAATTTGCATTCGTTATTAGATTTAATCTTTATGGCAGCCCTTTGAAGGTCTGTCATTATTCTCCATTTTATGTATCAGGAAACTGATGTTCCAAAAGCGTAACTTGCTAGGG	GAGCTAGACCAGGATATTCACCACAATATCAGTAATAACACCTAATTGTGGTACCTAACATTTACTGGGTGCTTCCTATCTACTAGGCAATTTGCATTCATTATTAGATTTAATCTTTATGGCAGCCCTTTGAAGGTCTGTCATTATTCTCCATTTTATGTATCAGGAAACTGATGTTCCAAAAGCGTAACTTGCTAGGG
chr15:94773986:A:C	TAACTCTCTTGTATCTAATTTAAAAATGCTATTTCCCAGAGATGAGTCCCTGATCTCCCAGAAGGCATGGATCATACATTTCTTTTCCTAATCCACCCAAATTCCTAGAGCGCACAGACTTAGGCTCGTTCATAGACGGGAAAAGAAACTGACCAGGCAGTGAAACCGAGCAAACAAAGTGCAATAAGACAATTACAGCA	TAACTCTCTTGTATCTAATTTAAAAATGCTATTTCCCAGAGATGAGTCCCTGATCTCCCAGAAGGCATGGATCATACATTTCTTTTCCTAATCCACCCACATTCCTAGAGCGCACAGACTTAGGCTCGTTCATAGACGGGAAAAGAAACTGACCAGGCAGTGAAACCGAGCAAACAAAGTGCAATAAGACAATTACAGCA
chr10:55921033:A:G	TGTGTTTTCACAAGATGGATTCTATTAAGTAACTCAAAGAAACAGATATATAGCATTGATTCATGCCACAGCATAGATGAGCTACATAAACATTATGCTATTTAAAAAGCCAGGTAAAATAAAAGTAAAAGATACATACTATGGGACTCCATATTTTTTAATTCCTAGACAAGGAAAACTTTTAGAGGCAGAAACCAAAA	TGTGTTTTCACAAGATGGATTCTATTAAGTAACTCAAAGAAACAGATATATAGCATTGATTCATGCCACAGCATAGATGAGCTACATAAACATTATGCTGTTTAAAAAGCCAGGTAAAATAAAAGTAAAAGATACATACTATGGGACTCCATATTTTTTAATTCCTAGACAAGGAAAACTTTTAGAGGCAGAAACCAAAA
chr1:72407755:C:A	TACACTAAATCTTCAGGCCTTAGAACCAAAGTAATATCAATAAAACATGTACATTTATTTTCAAAATGGGAGTTATGCCAAGTTGGGTATATTTTACTTCTTGTGTAATAGCAAAAAAGAAAAAAAAAACAAGTAGCATTGGTTTCTTATTTTGTTGGAAAAAGAATTCTATTTTCTATGTATTTCACTCTAGCAATTTG	TACACTAAATCTTCAGGCCTTAGAACCAAAGTAATATCAATAAAACATGTACATTTATTTTCAAAATGGGAGTTATGCCAAGTTGGGTATATTTTACTTATTGTGTAATAGCAAAAAAGAAAAAAAAAACAAGTAGCATTGGTTTCTTATTTTGTTGGAAAAAGAATTCTATTTTCTATGTATTTCACTCTAGCAATTTG
chr17:75320184:C:T	TCTTTCCGGAGGCTCCGAGGGGGAGCCTGCTTCTCGCCTCTGGCAGCTTCTGGCGGCTCCCGAAACCCTTGGCGTTCCTTGGCTCGTGGCCACACCACTCGACCTCTGCCTCCGTTGTCACGGGGCCTCCTTCTGTGCCCTAAATCTCCCCCTGTCTGTCTCTCATACGGACAGTCTTTCTCGGATTTAGGGCCCACTGG	TCTTTCCGGAGGCTCCGAGGGGGAGCCTGCTTCTCGCCTCTGGCAGCTTCTGGCGGCTCCCGAAACCCTTGGCGTTCCTTGGCTCGTGGCCACACCACTTGACCTCTGCCTCCGTTGTCACGGGGCCTCCTTCTGTGCCCTAAATCTCCCCCTGTCTGTCTCTCATACGGACAGTCTTTCTCGGATTTAGGGCCCACTGG
chr1:183802008:A:G	ATCTGCTTTATAAGGTTATTATAAGATATATACAAAATGCTTGGAATTGTTGTTGTTATTGTTATTCTTGAGAAAATGATGTTTATAAGGAAAAGGTACAGAGTTTCAGGCGGGAATCAATAGTGCCGATTCTCCAGGGATATCACAGGAGGTAAGTGCTAAAACATTTCCATAGGATTGACAACCAGCTGGAAGAGTAA	ATCTGCTTTATAAGGTTATTATAAGATATATACAAAATGCTTGGAATTGTTGTTGTTATTGTTATTCTTGAGAAAATGATGTTTATAAGGAAAAGGTACGGAGTTTCAGGCGGGAATCAATAGTGCCGATTCTCCAGGGATATCACAGGAGGTAAGTGCTAAAACATTTCCATAGGATTGACAACCAGCTGGAAGAGTAA
chr6:62107658:C:T	CCTCAGCCAATATCATATTGAATGGGCAAAAGCTGGAAGTATTACCTTTGAAAACCAGCAAAAGACAAGGATGCCCTCTCTCACCACTCCTATTCAACACAGTATTGGAAGTTCTGGCCAGGGCAATCTGGCAAGCGAAAGAAATAAAAGGTATTTAAACAGGAAGAGAAGAAGCCAAATTGTCTCTGTTTTCAGATAAC	CCTCAGCCAATATCATATTGAATGGGCAAAAGCTGGAAGTATTACCTTTGAAAACCAGCAAAAGACAAGGATGCCCTCTCTCACCACTCCTATTCAACATAGTATTGGAAGTTCTGGCCAGGGCAATCTGGCAAGCGAAAGAAATAAAAGGTATTTAAACAGGAAGAGAAGAAGCCAAATTGTCTCTGTTTTCAGATAAC
chr3:114012274:T:C	TTGCATTTCCAGCTCTCATGAGGTCATTGTGCACAGGAAAGCTCTCTCCTCTAATCTCCTCTGATCCTACTGCACCAGAGAAATCAAGCCAGAATTCAATAAAGTCTCAGTCCAGATAAACAAGACAAAAGAAATAAGATTCGAGTAGAAGATCTCCTTCAAGGGAAAGTTGCTGTGTTTGTCCAAGACCTTTGTCCCAT	TTGCATTTCCAGCTCTCATGAGGTCATTGTGCACAGGAAAGCTCTCTCCTCTAATCTCCTCTGATCCTACTGCACCAGAGAAATCAAGCCAGAATTCAACAAAGTCTCAGTCCAGATAAACAAGACAAAAGAAATAAGATTCGAGTAGAAGATCTCCTTCAAGGGAAAGTTGCTGTGTTTGTCCAAGACCTTTGTCCCAT
chr2:239559797:G:A	TGTCTCTGTGGCCTCTCGTGGTCAATGTGCTGTGCCCTGAGGGTGGGCAGTGCCAGAAGAGGTCTGCCCAGGAGAGGAATGTGTTATCACCGCCATGGTGTGGAGCTGCCATCACATGGCTATAGTACAAAGCAGACTGTGTCAGTTATATTCTTATTCTAAATTATCTGCCAAAAAACCACTTTCTTGTTGTGTGCACC	TGTCTCTGTGGCCTCTCGTGGTCAATGTGCTGTGCCCTGAGGGTGGGCAGTGCCAGAAGAGGTCTGCCCAGGAGAGGAATGTGTTATCACCGCCATGGTATGGAGCTGCCATCACATGGCTATAGTACAAAGCAGACTGTGTCAGTTATATTCTTATTCTAAATTATCTGCCAAAAAACCACTTTCTTGTTGTGTGCACC
chr1:236611578:G:A	CCAGAGATTCTGGCTTAAGTGGCCTGGGGTAGACTCCAAGCATTGATCTTCCTTAAATGTCCTAGGGCTTTCCCAGCACAGCCAGAGTGAGGAAGGCTGGCTTAGACCACGCATCCACAGGGCAGAGGAATGCAGACACGTTCACTGCTGAACTCTTCATGTGGTCTGCATGTGGGCTGCTCCTCCTGGCTGCCATGGAA	CCAGAGATTCTGGCTTAAGTGGCCTGGGGTAGACTCCAAGCATTGATCTTCCTTAAATGTCCTAGGGCTTTCCCAGCACAGCCAGAGTGAGGAAGGCTGACTTAGACCACGCATCCACAGGGCAGAGGAATGCAGACACGTTCACTGCTGAACTCTTCATGTGGTCTGCATGTGGGCTGCTCCTCCTGGCTGCCATGGAA
chr10:30089205:A:G	ATACAAATGGGCAGAAAAGACAAGAAGATACCTGCTCCAGGTAAGATAGGGCAGAAATTAGAAGCCTCGCTTACCAGGAGTGTAAAGTGTGATTTTAAGAACTCTCTGGAAGGCCCTGGCCTGATAGGAGATGAACAGCTCCCTGCGTGGGAAGTCTTTGCTTGTGTCACTAGATGATCCATCTCAACTATCCTAAGGGG	ATACAAATGGGCAGAAAAGACAAGAAGATACCTGCTCCAGGTAAGATAGGGCAGAAATTAGAAGCCTCGCTTACCAGGAGTGTAAAGTGTGATTTTAAGGACTCTCTGGAAGGCCCTGGCCTGATAGGAGATGAACAGCTCCCTGCGTGGGAAGTCTTTGCTTGTGTCACTAGATGATCCATCTCAACTATCCTAAGGGG
chr4:16889298:C:T	TGGTTTAGCTTTTGCTTCTCTACACAGATTTTCAATATTGAGATCAAATCTTCACGAGTCCTAAGAAATGACCTACGTTGGGAAGAGAAGTTTAACACACCCTAACTCCTACCAAAAGGAAAAGAAAAAAAAAGGGCTACAAATAATTTAACGTTTGAGCTACACAAGATCTTACTTTATAAAAGTTGATAAAAATTATT	TGGTTTAGCTTTTGCTTCTCTACACAGATTTTCAATATTGAGATCAAATCTTCACGAGTCCTAAGAAATGACCTACGTTGGGAAGAGAAGTTTAACACATCCTAACTCCTACCAAAAGGAAAAGAAAAAAAAAGGGCTACAAATAATTTAACGTTTGAGCTACACAAGATCTTACTTTATAAAAGTTGATAAAAATTATT
chr12:99489724:G:A	TTGACTTAACGTTGTGAATTTCTCATAAAAAGATGACTTGAAGGAATTTCTTTACTCTGGATTTTGGTTTCTATTAAAAACTAAAACGGATGCAAAATTGCCAAAGTGCTCATGGGACTAACAGGTTCTAAATCTGGGAGTGGGTTTCAGCTTATAATTGAAGATGACAGGTGTCCAGAGATTGTATGAAGTTATGGTTC	TTGACTTAACGTTGTGAATTTCTCATAAAAAGATGACTTGAAGGAATTTCTTTACTCTGGATTTTGGTTTCTATTAAAAACTAAAACGGATGCAAAATTACCAAAGTGCTCATGGGACTAACAGGTTCTAAATCTGGGAGTGGGTTTCAGCTTATAATTGAAGATGACAGGTGTCCAGAGATTGTATGAAGTTATGGTTC
chr4:173612005:T:C	AAAATTTAACTAACCAAACCATAGCATTCCCCAAACCTTCTGGTTAACTTAATTCTACTGGAATATTCTTTAAGTACATAAGTGAATCATTGATGTTTATTATATTAATATGTTCTTGAGAAGGGCCTGGCACTATCCCTGGTGCATATCAGAACTCTAAGAGATTTCTGTAGAGGGAGTATTGTAGAAATACAATACTC	AAAATTTAACTAACCAAACCATAGCATTCCCCAAACCTTCTGGTTAACTTAATTCTACTGGAATATTCTTTAAGTACATAAGTGAATCATTGATGTTTACTATATTAATATGTTCTTGAGAAGGGCCTGGCACTATCCCTGGTGCATATCAGAACTCTAAGAGATTTCTGTAGAGGGAGTATTGTAGAAATACAATACTC
chr7:2647377:G:C	CCTGCTCTGCCCGGAGCTGACGGGGATGCCCCAGCAGGCCCTGCCTTTCTCTGGCCGTCAGTCCCTTCATGTTTAAAGTAGAGAACGGGCTAGACAGCTGGAAAGCCACTCTCCACCCCAAATCTATGCTGCTCTGCGTGGACTTGAGATCCCGTGTCTTATCCTGCAATTAGAAACCCCCCATTGACACCTCCTGTAAA	CCTGCTCTGCCCGGAGCTGACGGGGATGCCCCAGCAGGCCCTGCCTTTCTCTGGCCGTCAGTCCCTTCATGTTTAAAGTAGAGAACGGGCTAGACAGCTCGAAAGCCACTCTCCACCCCAAATCTATGCTGCTCTGCGTGGACTTGAGATCCCGTGTCTTATCCTGCAATTAGAAACCCCCCATTGACACCTCCTGTAAA
chr16:83528383:C:G	TTTGCAGAGAGGCAATCAAAAGCTGCAACACTTAGATTAAGGCAAACTAATGATAGACCATTTCAAGACATGATGACATCTCAAAATGCCTGGGATCCACATTTCTTTCACTTTTGTTTTAAGAGGTATCTCATTTGCTGTGCCTTTTCATAGGATAAAAGCTTGTTGATCGTATTATTTAGTTGAACACTTTGGGGTTC	TTTGCAGAGAGGCAATCAAAAGCTGCAACACTTAGATTAAGGCAAACTAATGATAGACCATTTCAAGACATGATGACATCTCAAAATGCCTGGGATCCAGATTTCTTTCACTTTTGTTTTAAGAGGTATCTCATTTGCTGTGCCTTTTCATAGGATAAAAGCTTGTTGATCGTATTATTTAGTTGAACACTTTGGGGTTC
chr12:27036420:T:C	GAGAAGGCAAAAGCCAAGCACCAACCTCCTGGGAATGTTTAGAGAGAGGATGGGATGGAAGAAAATCCAGCAAAGATAAGGAAGTGTTGTTCGGGAATATATACAGCAAACATAAAATATCACCCTATAATTTACAAACTCTCCCATATATGCAGCATTGGGTAAGACAGGCATTGTTTCTCCCATTTTGCACACTTCAG	GAGAAGGCAAAAGCCAAGCACCAACCTCCTGGGAATGTTTAGAGAGAGGATGGGATGGAAGAAAATCCAGCAAAGATAAGGAAGTGTTGTTCGGGAATACATACAGCAAACATAAAATATCACCCTATAATTTACAAACTCTCCCATATATGCAGCATTGGGTAAGACAGGCATTGTTTCTCCCATTTTGCACACTTCAG
chr3:172529861:A:G	AAAATGTATTTCTTTTTTTTTTTTTTTTGGGAGACAAAGTCTTGCTTCTGTTACGCAGGCTGGAGTGCAGTGGCACAATCTTGGCTCACTACAACCTCTACCTCTGGGTTCAAGTGATTCTCGTGCCTCAGCCTCTTGAGTAGCTGGGATTGCAGACGTGCACGACCATGCCCGGCTAATTTTTGTATTTTTAGTAGAGA	AAAATGTATTTCTTTTTTTTTTTTTTTTGGGAGACAAAGTCTTGCTTCTGTTACGCAGGCTGGAGTGCAGTGGCACAATCTTGGCTCACTACAACCTCTGCCTCTGGGTTCAAGTGATTCTCGTGCCTCAGCCTCTTGAGTAGCTGGGATTGCAGACGTGCACGACCATGCCCGGCTAATTTTTGTATTTTTAGTAGAGA
chr1:57735595:C:G	CCGGTAATCCTCCCTAAATCATGTATGGCAGGAGGTAGCAGACAATCATTTCCTGTGACTGAGACAAGATCAAAGGATTAAGAGGTTTTGGGCAAAGAACGCTTGGCATTTGGTCACGAGAATTACAAAAGTCGATCTACTGAAAAGAACAGCTTGCTAGGTGAACGTCTGACAATACAGCCTGGGATCCCTTTGAAAAG	CCGGTAATCCTCCCTAAATCATGTATGGCAGGAGGTAGCAGACAATCATTTCCTGTGACTGAGACAAGATCAAAGGATTAAGAGGTTTTGGGCAAAGAAGGCTTGGCATTTGGTCACGAGAATTACAAAAGTCGATCTACTGAAAAGAACAGCTTGCTAGGTGAACGTCTGACAATACAGCCTGGGATCCCTTTGAAAAG
chr18:8472047:C:T	ATGTGGCATCAATATGGTGACATACTAGAAGCAAAGACCACCAGGTCACCTACGGAGGAGTGAACCAGCCCAGGTCAGATGCAGGGCAGGTCAAAACTCCTGTGCTGATCAGTAGTGAGATTGTGCCTGTGAATAGCCACTGCACTCCAACCTGGGCAACATAGCAAGACCCCATCACTAAAAAAAGAAAGATTCTTAGA	ATGTGGCATCAATATGGTGACATACTAGAAGCAAAGACCACCAGGTCACCTACGGAGGAGTGAACCAGCCCAGGTCAGATGCAGGGCAGGTCAAAACTCTTGTGCTGATCAGTAGTGAGATTGTGCCTGTGAATAGCCACTGCACTCCAACCTGGGCAACATAGCAAGACCCCATCACTAAAAAAAGAAAGATTCTTAGA
chr4:144282224:T:C	TACCTCATCCTTTCCCCAACAAGACATATTTTTGCTATCAGGCTAACATAAAGTGCTGCTACTGACTGAGCCAGCCTAATGGAATGGCATCACTGTTTCTGTTGGCATAGTTAAGCAGGGGGTTAAAAATTCAAGTTTTTGGGAAGGAGTTTTTTTTTTTGGAGGGATTTCTTTTGCAATACGCAACCTTCAGACATTCC	TACCTCATCCTTTCCCCAACAAGACATATTTTTGCTATCAGGCTAACATAAAGTGCTGCTACTGACTGAGCCAGCCTAATGGAATGGCATCACTGTTTCCGTTGGCATAGTTAAGCAGGGGGTTAAAAATTCAAGTTTTTGGGAAGGAGTTTTTTTTTTTGGAGGGATTTCTTTTGCAATACGCAACCTTCAGACATTCC
chr4:169492359:T:G	AGTCCATGAATTTTCTTTGCATTTCATCCTAACCACCGTTGCCTTCTTTACCATTCAGTTCTCCTTTCTCCCAGAAGCTTTCCAGAGTTTCTTCCCTCTTTTCCTTCTGCTTCATTTATTCTGCACCACATGCTCTAAAACTTACCAGTTCATTCATCTATTTACTCTATGTGTGATTCTGTGAACTGTAAGTAGAAGAT	AGTCCATGAATTTTCTTTGCATTTCATCCTAACCACCGTTGCCTTCTTTACCATTCAGTTCTCCTTTCTCCCAGAAGCTTTCCAGAGTTTCTTCCCTCTGTTCCTTCTGCTTCATTTATTCTGCACCACATGCTCTAAAACTTACCAGTTCATTCATCTATTTACTCTATGTGTGATTCTGTGAACTGTAAGTAGAAGAT
chr4:38784224:G:A	TTAAACAGGTAACACAAATGCAGAACTTTTCAACGGGGTAAAGGAGCAACAAATATGCCTTAAATAGCCAAAGGTTTCATCCAGCAGAGGTTAACATACGCTGTGGGGAAATAAGAGCTAGAAAAAACTTGCCACAGTGCATAGGACCGTTCAATCTGAATAGAAGAGCTGACCAGGTTTGATCCGCAATCAGTGAAAAG	TTAAACAGGTAACACAAATGCAGAACTTTTCAACGGGGTAAAGGAGCAACAAATATGCCTTAAATAGCCAAAGGTTTCATCCAGCAGAGGTTAACATACACTGTGGGGAAATAAGAGCTAGAAAAAACTTGCCACAGTGCATAGGACCGTTCAATCTGAATAGAAGAGCTGACCAGGTTTGATCCGCAATCAGTGAAAAG
chr12:71120492:C:T	CTCTGTCACCTAGGCTGGAGTGCAGTGGCGTGATCATAGCTCACTGCAACCTCCACCTCCTGAGTTCAAACGATTCTTACATCTCAGCCTCCCAAGTAGCTGGGATTACAGGTGTATGCCATTATGCCAGGCTTATTTTTGTATTTTTAGTAGAGATGAGATTACACCATGTCTCTGCTAAAAGGTCTTGAACACCTGGC	CTCTGTCACCTAGGCTGGAGTGCAGTGGCGTGATCATAGCTCACTGCAACCTCCACCTCCTGAGTTCAAACGATTCTTACATCTCAGCCTCCCAAGTAGTTGGGATTACAGGTGTATGCCATTATGCCAGGCTTATTTTTGTATTTTTAGTAGAGATGAGATTACACCATGTCTCTGCTAAAAGGTCTTGAACACCTGGC
chr15:71903554:G:T	CAATACACTTGGCCTGAGCCGTGATTATGCCATTTTACCAGTTTTGCAGTTGTGCAATCAGTAAGTATGCCACAAATAGCAGAGACAGCCAGTTTCAGCGCATGGACTCCATTTCCCTTGTGTATCCTCTGCCCTTTGGGTTTCCTAGTGTTGCTATGCTGGTCTTCTCTTTTCTGCATCAGGCATTTGGAGGGTCTTGA	CAATACACTTGGCCTGAGCCGTGATTATGCCATTTTACCAGTTTTGCAGTTGTGCAATCAGTAAGTATGCCACAAATAGCAGAGACAGCCAGTTTCAGCTCATGGACTCCATTTCCCTTGTGTATCCTCTGCCCTTTGGGTTTCCTAGTGTTGCTATGCTGGTCTTCTCTTTTCTGCATCAGGCATTTGGAGGGTCTTGA
chr10:124328694:G:C	AGGTCAAGGGATCATCGGCCAGTCCTTCTAAAGCTGGATATAGTGGAGGCAGGCTTCAGTCTCACCCCCCAGAGCCTGCTGATGCAATCACCTCATGGAGTGGTTTTGATGAGCAGCATCACGACCACCCCCGGCCTGGGATACCAAATATATATCTTCCTAAGTGGCAGTTTCTCCTCCTTTAAAAGCTGACGAGGATG	AGGTCAAGGGATCATCGGCCAGTCCTTCTAAAGCTGGATATAGTGGAGGCAGGCTTCAGTCTCACCCCCCAGAGCCTGCTGATGCAATCACCTCATGGACTGGTTTTGATGAGCAGCATCACGACCACCCCCGGCCTGGGATACCAAATATATATCTTCCTAAGTGGCAGTTTCTCCTCCTTTAAAAGCTGACGAGGATG
chr16:6417206:T:A	CACCTCGATGCAGGTGATAAAACTAGGGCAAAATGAATAAAGTGAGAGCTTTGACGTCAGCACGTGGAACACATACACAGGTTATGCTGAATTGTAAGCTGGACATTATGTCACTGTAGGTTTAGCCCTTCTTGGATTTTCTTTGTTTGTTTGTTTTGTTTTGTTTTGTTTTGTTTTGTTTTTAAGGTGTAGTCTCACAC	CACCTCGATGCAGGTGATAAAACTAGGGCAAAATGAATAAAGTGAGAGCTTTGACGTCAGCACGTGGAACACATACACAGGTTATGCTGAATTGTAAGCAGGACATTATGTCACTGTAGGTTTAGCCCTTCTTGGATTTTCTTTGTTTGTTTGTTTTGTTTTGTTTTGTTTTGTTTTGTTTTTAAGGTGTAGTCTCACAC
chr1:8577185:C:A	GTGGTTACACAAAGCTATCCATGTGATAAAATGGCACAGAACTACACGCACACAATCTACTAATGCCAGTTTCCTGGTTTTGGTATCGTATTACAGTTACAAAAGATGAGACCACTCTGTGGTATCTTTGCAACTTCCTGTGAATCCAAAAAATTTAAAGTTTTAAAAAAGTCAAATGAAGGGGGGGATATACTACAGGC	GTGGTTACACAAAGCTATCCATGTGATAAAATGGCACAGAACTACACGCACACAATCTACTAATGCCAGTTTCCTGGTTTTGGTATCGTATTACAGTTAAAAAAGATGAGACCACTCTGTGGTATCTTTGCAACTTCCTGTGAATCCAAAAAATTTAAAGTTTTAAAAAAGTCAAATGAAGGGGGGGATATACTACAGGC
chr5:78905180:T:C	AAAAAAAAAAAAAAAAAAAAAAACAACCACACACACACATTCTTATCAGATACGTGATTTGCAAATAGCTGCTTCAGTTTTTGGCTTGTCTTTCCATTCTCTTTCTGGGGCTGCAGTGACCTATCATAATGCCATCATACTCCTGGGCTCAAGTGATTCTCTGCCTCATCCTCTCAAGTAGCTGGGACTACAGGTGCATG	AAAAAAAAAAAAAAAAAAAAAAACAACCACACACACACATTCTTATCAGATACGTGATTTGCAAATAGCTGCTTCAGTTTTTGGCTTGTCTTTCCATTCCCTTTCTGGGGCTGCAGTGACCTATCATAATGCCATCATACTCCTGGGCTCAAGTGATTCTCTGCCTCATCCTCTCAAGTAGCTGGGACTACAGGTGCATG
chr15:93616864:A:C	TGTCCTTGGAGGCAAATCCCAGCCCTACTTTCCAACCAGACTGCCGACCCCAAGCTTCCACCGACGCCCCCTGGCTCATCAGTCGCACTCAGACGCGACACCGGTGCAGGAGGCTGAAAAACCCACTTCCGAGTTGTCTAGGTCTGGGCAGGATGGCTCTCTGCATCTCAGCTACTAACGCACCTCGAGGTTCCCGCCCG	TGTCCTTGGAGGCAAATCCCAGCCCTACTTTCCAACCAGACTGCCGACCCCAAGCTTCCACCGACGCCCCCTGGCTCATCAGTCGCACTCAGACGCGACCCCGGTGCAGGAGGCTGAAAAACCCACTTCCGAGTTGTCTAGGTCTGGGCAGGATGGCTCTCTGCATCTCAGCTACTAACGCACCTCGAGGTTCCCGCCCG
chr2:165488445:G:A	GTGTGGTGGTGTGTGCTTATAGTCACAGCTACTCATGAGGCTGAGGCAGGAGGATCATTTGAACCTGGGAGGCAAAGATTACAGTATGCCGATATCATCGTGCCACTGTACTCCAGCCTGGGCGATAGAGCCAGACCCTATCTCAAAAAAAAAAAAAAAAATTAGATCAGAAACTGTGAGTCCCCCAACTTTGTTTTTCT	GTGTGGTGGTGTGTGCTTATAGTCACAGCTACTCATGAGGCTGAGGCAGGAGGATCATTTGAACCTGGGAGGCAAAGATTACAGTATGCCGATATCATCATGCCACTGTACTCCAGCCTGGGCGATAGAGCCAGACCCTATCTCAAAAAAAAAAAAAAAAATTAGATCAGAAACTGTGAGTCCCCCAACTTTGTTTTTCT
chr7:151621714:C:G	TCTGAGAACTGTCCCCCAAATCGCAGGGGTGGGCCCAGCACCCATGTTTGCACCAAGTGCCTGTAACGGATTGGGCTGGAGTGGAGATCAAAGGTCAACCAGGCCAGCCAGCTGCCCTCTCCTAGGTGCTCGGTCAAGACTGGAGAAAGCCCAGCCAGTCTTGGTGGACGGACGTCCTGTGAACAAAGAAAGAGGAAAAG	TCTGAGAACTGTCCCCCAAATCGCAGGGGTGGGCCCAGCACCCATGTTTGCACCAAGTGCCTGTAACGGATTGGGCTGGAGTGGAGATCAAAGGTCAACGAGGCCAGCCAGCTGCCCTCTCCTAGGTGCTCGGTCAAGACTGGAGAAAGCCCAGCCAGTCTTGGTGGACGGACGTCCTGTGAACAAAGAAAGAGGAAAAG
chr5:55783138:A:G	AACCAGTGGTATTTCTGGTACTATGCAGGGAATTTCAGTGTATTATCTCATTTAATTCCCAGAACAACTCCATCATGTAAGTTTTATTAAACTCTTTTCACAGCTGAGGAGACTAAGGCTGAGAGAGGTCTCACAGCCAAAAAATATCAGGACAAACATATGATTATGAGTTCATTTGACTTTAAAGTTAGGAGGCTCTC	AACCAGTGGTATTTCTGGTACTATGCAGGGAATTTCAGTGTATTATCTCATTTAATTCCCAGAACAACTCCATCATGTAAGTTTTATTAAACTCTTTTCGCAGCTGAGGAGACTAAGGCTGAGAGAGGTCTCACAGCCAAAAAATATCAGGACAAACATATGATTATGAGTTCATTTGACTTTAAAGTTAGGAGGCTCTC
chr8:139697286:T:C	TGACTGTCTCTCCATGAGATGGGAGCATCTCCAGGGCGCAGCCTGTCTCATCCATCTCTGTATCCCCAGCACTGGCCCAGGCTGGCATGTGGCCAGCAGTCCATGAGGTTGTGCTGCCCTAGCCTGAACCCCTTTCCCAACCAGGCCCATTTCATTGGCCACGGTTCAATTTCTGCAAAGTTTGGCAGTTAGATTTTTTT	TGACTGTCTCTCCATGAGATGGGAGCATCTCCAGGGCGCAGCCTGTCTCATCCATCTCTGTATCCCCAGCACTGGCCCAGGCTGGCATGTGGCCAGCAGCCCATGAGGTTGTGCTGCCCTAGCCTGAACCCCTTTCCCAACCAGGCCCATTTCATTGGCCACGGTTCAATTTCTGCAAAGTTTGGCAGTTAGATTTTTTT
chr6:151445747:C:A	TTTGTATCTGTAACCGTACACATACAGTATAAAGCAGTTTGCCTTAAAATTACACTTACTTAACACATGGCTATACAATTTTATAAAGCATTGATTTTGCTTATAAACCCCACAAGCGGTCGGGCGTGGTGGCTCACGCCTGTAATCCCAGCACTTTGGGAGGCCAAGGCAGGCAGATCACAAGGTCAGGAAATCGAGAC	TTTGTATCTGTAACCGTACACATACAGTATAAAGCAGTTTGCCTTAAAATTACACTTACTTAACACATGGCTATACAATTTTATAAAGCATTGATTTTGATTATAAACCCCACAAGCGGTCGGGCGTGGTGGCTCACGCCTGTAATCCCAGCACTTTGGGAGGCCAAGGCAGGCAGATCACAAGGTCAGGAAATCGAGAC
chr9:9778653:G:T	AGGCATGTCTGTTTTGTAAGTCCTGCTGTCTGTCTGCCCCTCCCATGCTCCCTGTCTGCCCCCTCCTAGGGGCCACGCATAGCCACTCTGCAGGAACAGGTACACAGTGTAGCCTTAGCAGCCCAGCCTGAATGCTCTACGTTCATACACTCCTGGTGACCGAGAATTACATCAGATCCCCAAATACAGCTGGAACCTGA	AGGCATGTCTGTTTTGTAAGTCCTGCTGTCTGTCTGCCCCTCCCATGCTCCCTGTCTGCCCCCTCCTAGGGGCCACGCATAGCCACTCTGCAGGAACAGTTACACAGTGTAGCCTTAGCAGCCCAGCCTGAATGCTCTACGTTCATACACTCCTGGTGACCGAGAATTACATCAGATCCCCAAATACAGCTGGAACCTGA
chr14:25667269:T:C	TTTCTCAACCTGCCATGGTTGACCTTTGAGCTGGATAATTAGTTGCTATGGGGGCTGTCCTGTGCATTGCCCAATGCTTAGCAGCATTTGTGGCCTCTGTTCATTAGATGCCAGCAGGATCCTTCAGTTATATAACTGTATAATGAAGAATGTCTCCAGACATTGCCAAATGTTGTTTTGGAGACAAAAATCACCCCTGG	TTTCTCAACCTGCCATGGTTGACCTTTGAGCTGGATAATTAGTTGCTATGGGGGCTGTCCTGTGCATTGCCCAATGCTTAGCAGCATTTGTGGCCTCTGCTCATTAGATGCCAGCAGGATCCTTCAGTTATATAACTGTATAATGAAGAATGTCTCCAGACATTGCCAAATGTTGTTTTGGAGACAAAAATCACCCCTGG
chr1:181516211:A:G	CTACATCCTCATTACCTGATAACTTAGATGATTTAAAGCCTCACTGGTTGGCTTCTTGCCGTCATTTTCTCCCCAGCTTCAGTCTGTTAACGGCCATGAAAATCTCACTAAAGCCCTTCTACAGCAAGGCACATGCCTAAATGGGAACCCAAAACATCTCCCTCTTTCCCATTGCCCCCTCTGCCCTGTTCTCTGTGGCT	CTACATCCTCATTACCTGATAACTTAGATGATTTAAAGCCTCACTGGTTGGCTTCTTGCCGTCATTTTCTCCCCAGCTTCAGTCTGTTAACGGCCATGAGAATCTCACTAAAGCCCTTCTACAGCAAGGCACATGCCTAAATGGGAACCCAAAACATCTCCCTCTTTCCCATTGCCCCCTCTGCCCTGTTCTCTGTGGCT
chr9:97690501:G:T	CCCAAGGGAAGCCCACTCTCTCCAGACCAGGTGTGTGTCGGTGGGATGGGTGGGTTCCAGAACAAGGCGACCTCCGCCAAACAGCAGGCCCAGCTCCACGGCCAGCAGCACAAGCGAGCGTGCACGGTTGGTTTTTTGTTTTAGGCACTAAGAGGCTCCAGTGGCCTTTAGGTTTCTGATGGAAGCAAGGTGAGAGCAGG	CCCAAGGGAAGCCCACTCTCTCCAGACCAGGTGTGTGTCGGTGGGATGGGTGGGTTCCAGAACAAGGCGACCTCCGCCAAACAGCAGGCCCAGCTCCACTGCCAGCAGCACAAGCGAGCGTGCACGGTTGGTTTTTTGTTTTAGGCACTAAGAGGCTCCAGTGGCCTTTAGGTTTCTGATGGAAGCAAGGTGAGAGCAGG
chr5:94729766:T:C	AGAACTGACTCTTATGTTCAATTAGCAAAGATATAAAAATTTAAATACTGTCTTAGATACCTAAAAATTACATTTAAAAAATTGCACCAAAAGCCAACATCAGTGGCTTTTGTTCTAGGTAGCAAAATTACAAGCGAGAATTTTTATTCTGTATCTTTAACTTTTCTATACTTTTCCAAATATTCCTCCATTGTTATGCT	AGAACTGACTCTTATGTTCAATTAGCAAAGATATAAAAATTTAAATACTGTCTTAGATACCTAAAAATTACATTTAAAAAATTGCACCAAAAGCCAACACCAGTGGCTTTTGTTCTAGGTAGCAAAATTACAAGCGAGAATTTTTATTCTGTATCTTTAACTTTTCTATACTTTTCCAAATATTCCTCCATTGTTATGCT
chr3:63329180:C:G	GCAGTGTTCTCTGTAAGAGGGTGGTGGTGTGCATCCCAGGGGCATGGCACTGGTGGAGAGAAGGAGGCAGAGTGAGGACATTGTTTGGAGGTCCTGCCTCTATCCATGTTTGCCCTGCTGGACTGAACTCCTGGTAAGGACTGGGTACAACCCTCCTTTTTTTGTTGAGCTTCCAACGCAGCTACCTCTTTTTCAGACCA	GCAGTGTTCTCTGTAAGAGGGTGGTGGTGTGCATCCCAGGGGCATGGCACTGGTGGAGAGAAGGAGGCAGAGTGAGGACATTGTTTGGAGGTCCTGCCTGTATCCATGTTTGCCCTGCTGGACTGAACTCCTGGTAAGGACTGGGTACAACCCTCCTTTTTTTGTTGAGCTTCCAACGCAGCTACCTCTTTTTCAGACCA
chr7:94167353:A:T	ACATACTCTGTGTTAAAGAACTAATATCATTTATCATGACAAAATACACAAACAGGTATAGAGATGAAGATGAAGGAAGATTGTAGTTACACTTCACTTAGTGGACTCTTAACTGTTCCTTTTTCGGAACAGTTTGGAGAAAGGTCAGAGTCACGTGAAAATTGTTGAAAAGTTGGGAAATATGACCTGTGAAAAAGATT	ACATACTCTGTGTTAAAGAACTAATATCATTTATCATGACAAAATACACAAACAGGTATAGAGATGAAGATGAAGGAAGATTGTAGTTACACTTCACTTTGTGGACTCTTAACTGTTCCTTTTTCGGAACAGTTTGGAGAAAGGTCAGAGTCACGTGAAAATTGTTGAAAAGTTGGGAAATATGACCTGTGAAAAAGATT
chr4:87257801:T:C	AGCCTAGGACATCATATCAAACAAGGTCTTTGCTCAATGACATGCCAGGGAGGTCTTCCCTCATCCCTCTATCTGAAACTGAAACCCTCCACCACACTCTCTATTCCATATTTCTGCTCAACATTCTCCTCGACCATACCTACCATTTAACATAAAAAATATTTCATTTATTCATCCAGTTTGTTTTCTGTCTCCTTCCA	AGCCTAGGACATCATATCAAACAAGGTCTTTGCTCAATGACATGCCAGGGAGGTCTTCCCTCATCCCTCTATCTGAAACTGAAACCCTCCACCACACTCCCTATTCCATATTTCTGCTCAACATTCTCCTCGACCATACCTACCATTTAACATAAAAAATATTTCATTTATTCATCCAGTTTGTTTTCTGTCTCCTTCCA
chr9:18393763:T:G	GGGTCAAAGTGATGTTGGGAGAAGCTTGCTAGGGACTTCTGAAAATGGCAGTGCCTTACTTTTAAGAGAGAACATAGAAAGGCAGCCTTTCTCTCCTGTTAAATGCCCCAGTATTCCTGGCAGCCATCCCACAACCTTGAAGGAAACAAGGCTTGGAGGGAAGCCAAAAGTGAAGGCAGAGAAAACAAAGCCTGGGTCCT	GGGTCAAAGTGATGTTGGGAGAAGCTTGCTAGGGACTTCTGAAAATGGCAGTGCCTTACTTTTAAGAGAGAACATAGAAAGGCAGCCTTTCTCTCCTGTGAAATGCCCCAGTATTCCTGGCAGCCATCCCACAACCTTGAAGGAAACAAGGCTTGGAGGGAAGCCAAAAGTGAAGGCAGAGAAAACAAAGCCTGGGTCCT
chr9:86164428:A:G	TTTGTGTACATGTGTCTTTATGGTAGAATGCTTTATATTCCTCTGGGTATACACCCAGTAATAGGATTGCTGTGTTGAATGGTAGCTTTTAGCTCTTTGAGGGATCACTATACTGCTTCTCACAATGGTTAAACTAATTTACACTCCCACCAACAGCGTATAAGAGTTTCCTTTTCTTTGCAACCTTGCCAGCATCAGTT	TTTGTGTACATGTGTCTTTATGGTAGAATGCTTTATATTCCTCTGGGTATACACCCAGTAATAGGATTGCTGTGTTGAATGGTAGCTTTTAGCTCTTTGGGGGATCACTATACTGCTTCTCACAATGGTTAAACTAATTTACACTCCCACCAACAGCGTATAAGAGTTTCCTTTTCTTTGCAACCTTGCCAGCATCAGTT
chr12:15359241:T:A	ATTCACCCTTCTATGATGTAAAGAAAAAGTTCTAGTTTTAAGGAACCACAGGAAGGCTTCACATGTGCTCTGGCCCACAGAATATTTTTTTACTCACTTTGTCTCTTCTCACTAAAATGTTAACTCCATAAAGGCAGAGAGCTCCTTGTTTTATTACTATAGTGTCAGTACACCCAACAGGGCATGGCACTCAATGCGCT	ATTCACCCTTCTATGATGTAAAGAAAAAGTTCTAGTTTTAAGGAACCACAGGAAGGCTTCACATGTGCTCTGGCCCACAGAATATTTTTTTACTCACTTAGTCTCTTCTCACTAAAATGTTAACTCCATAAAGGCAGAGAGCTCCTTGTTTTATTACTATAGTGTCAGTACACCCAACAGGGCATGGCACTCAATGCGCT
chr5:5234561:A:T	CTCTCAAATGTGCTATCCTGGGAAAGTGTGGTCCTCCTCAATCAGCCCCTCCCTGTGCAGGGTGAGGACAGCCCTGCCCACCCTGCCTCACCACTGCAGAGGCACTGGGCCCAGAGAGGAGCAAAGACAGGCCAGCCTGCCCTGCTGCTCTTGTAAAGGATTCACTCAATAGAAAAGGGAGTGCAACCTTACCATTCGTG	CTCTCAAATGTGCTATCCTGGGAAAGTGTGGTCCTCCTCAATCAGCCCCTCCCTGTGCAGGGTGAGGACAGCCCTGCCCACCCTGCCTCACCACTGCAGTGGCACTGGGCCCAGAGAGGAGCAAAGACAGGCCAGCCTGCCCTGCTGCTCTTGTAAAGGATTCACTCAATAGAAAAGGGAGTGCAACCTTACCATTCGTG
chr2:45417945:C:T	CCATGCCCCAGTCAGCTCCAGACCTCATACCCGCTTCTTGGCCTTTGATGAAGGGGCCTCGCAGGCTCCAGACAGCCGCCACCCTGGGAAGCCATCCCTCTAGCGGTCAGATGAAACGGAGGCTTCCAGGGAAGGGGCAGAGAAAGAGCCAAGAGTCTTGTGTCCCTCATCTGTACCTGTGCAGGCCTGAGCAGGAGACA	CCATGCCCCAGTCAGCTCCAGACCTCATACCCGCTTCTTGGCCTTTGATGAAGGGGCCTCGCAGGCTCCAGACAGCCGCCACCCTGGGAAGCCATCCCTTTAGCGGTCAGATGAAACGGAGGCTTCCAGGGAAGGGGCAGAGAAAGAGCCAAGAGTCTTGTGTCCCTCATCTGTACCTGTGCAGGCCTGAGCAGGAGACA
chr4:102805940:T:C	ATACTTACTCTACAAATTCAATCCATACTAATACATATCAATGTTACTTACTAAATATTGGTCACCTCTCTTCATATCTCAACAGTTCTAACACTTTAGTCCATCGATTTTTCTTTTGCCTAAACTACTATAATAGTCTCCTTATTGGTCCTCCACCTTAAGTTCTTGCACACCTCCTACTATCTCAAATTCATAGTCTG	ATACTTACTCTACAAATTCAATCCATACTAATACATATCAATGTTACTTACTAAATATTGGTCACCTCTCTTCATATCTCAACAGTTCTAACACTTTAGCCCATCGATTTTTCTTTTGCCTAAACTACTATAATAGTCTCCTTATTGGTCCTCCACCTTAAGTTCTTGCACACCTCCTACTATCTCAAATTCATAGTCTG
chr2:138668255:C:T	ACTTAGATTTACTTTTCCCACTTTCCACATTTTTAATTATAGCCTAGGAAACTTCTTTGCTTGGAGAAAGACATTCTTATATTAAAACATAAAACTTTTCGCAAGCATCCGCTAAGTTCATCCAGAAAGCAATTTCTTCATTACACACCAGAGGTCAGTATTGGATTATTAATTTACACGAGCTGTTAATTTTTACTTTC	ACTTAGATTTACTTTTCCCACTTTCCACATTTTTAATTATAGCCTAGGAAACTTCTTTGCTTGGAGAAAGACATTCTTATATTAAAACATAAAACTTTTTGCAAGCATCCGCTAAGTTCATCCAGAAAGCAATTTCTTCATTACACACCAGAGGTCAGTATTGGATTATTAATTTACACGAGCTGTTAATTTTTACTTTC
chr1:25069939:G:A	GTCCAGAGTCTAGTCAGTCACTTCAGGATTTTCATGGTTCAAGCCCCCATCTAAGGGGAGCCTCCTGGAATTTATTTATTTATTTTCAACGAACTAGCCGGGCATAGAGAGAGTAGAATATGATGCCACATTCTAGCCTGCAGGGGTGGTAGGGACAGAATAAGTCTCAATGCAGTTAACAGCCATACTGACGGAGCAGC	GTCCAGAGTCTAGTCAGTCACTTCAGGATTTTCATGGTTCAAGCCCCCATCTAAGGGGAGCCTCCTGGAATTTATTTATTTATTTTCAACGAACTAGCCAGGCATAGAGAGAGTAGAATATGATGCCACATTCTAGCCTGCAGGGGTGGTAGGGACAGAATAAGTCTCAATGCAGTTAACAGCCATACTGACGGAGCAGC
chr10:23376973:C:G	GTTTGGCTTGTGTGTCCATCTCTGATCATATCCTTGAGGGTAATAGGATGGAATCAGTTAAGTGGCTTAAGTCAATCAGGGTCTAAGTCTAGATCAGTGCTTCTCAACAAATGGTGGGTGATTTTTCCCCTAAGGGAACATCTGGCAATGTTTGGAGACATTTTTAGTTGTCACACGGGAAGAGGATGCTACTGGCATTT	GTTTGGCTTGTGTGTCCATCTCTGATCATATCCTTGAGGGTAATAGGATGGAATCAGTTAAGTGGCTTAAGTCAATCAGGGTCTAAGTCTAGATCAGTGGTTCTCAACAAATGGTGGGTGATTTTTCCCCTAAGGGAACATCTGGCAATGTTTGGAGACATTTTTAGTTGTCACACGGGAAGAGGATGCTACTGGCATTT
chr7:105822869:C:T	TGCCAACTTAAGTATGTTCACTGTTTGTTTTATTTTTTTATTTTTTATTTTCTTTGAGATGGAGTCTTGCTCTGTCACCCAGACTGGAGTGCAGTGGCCCGATCTTGGCTCACTGCAACCTCCGCCTCCTGGGTTCGAGCGATTCTCCTGCTTCAGCCTCCTGAGTAGCTGGAATTAAAGGTGAATGCCACCATGCCTGG	TGCCAACTTAAGTATGTTCACTGTTTGTTTTATTTTTTTATTTTTTATTTTCTTTGAGATGGAGTCTTGCTCTGTCACCCAGACTGGAGTGCAGTGGCCTGATCTTGGCTCACTGCAACCTCCGCCTCCTGGGTTCGAGCGATTCTCCTGCTTCAGCCTCCTGAGTAGCTGGAATTAAAGGTGAATGCCACCATGCCTGG
chr5:143583308:G:A	TTCATACCTGAGCTCCAAAGCTATCGTCATGACGTTTTGACCTACTCTCTTAGAAATAAAACATTTGCTTACTTTACAACCAAAACCAGTACTTAATAGGTCTGAATTCAGATTTATTTTGTCTTTGACCTGATGTCAACGAAATATTTATTTTGTTGTCATGGTGAGCAGTGCATGCCAAGTAAACTTAGATCACTATA	TTCATACCTGAGCTCCAAAGCTATCGTCATGACGTTTTGACCTACTCTCTTAGAAATAAAACATTTGCTTACTTTACAACCAAAACCAGTACTTAATAGATCTGAATTCAGATTTATTTTGTCTTTGACCTGATGTCAACGAAATATTTATTTTGTTGTCATGGTGAGCAGTGCATGCCAAGTAAACTTAGATCACTATA
chr1:237285152:T:C	TGGGGCAGGCATGGCGGGTGACCTCGTGGGTTTGTAAATAGCATCACTATGCTAGAAGCATTAGTGGAATGTTGTAGATATGGGATATAAAAATTTAGATGTGGTGTATTTGATAAAGTCTCTCTTAGTATCCTTATGGAAATTAAGTGTGAAATGCAGGAAAACAGACAATGGATGATGGTTCATTGATGTGGAGACAC	TGGGGCAGGCATGGCGGGTGACCTCGTGGGTTTGTAAATAGCATCACTATGCTAGAAGCATTAGTGGAATGTTGTAGATATGGGATATAAAAATTTAGACGTGGTGTATTTGATAAAGTCTCTCTTAGTATCCTTATGGAAATTAAGTGTGAAATGCAGGAAAACAGACAATGGATGATGGTTCATTGATGTGGAGACAC
chr4:154264076:A:G	TATCTGAAGTTTAAGGTATTTGTACTGAAAATGCAAAGGAACCAGAGGCAGTAGAATGTGTCTTCTTTCCTAGGTGGCGGTGATTCCCAGGTCTGGTTGATCAAGACTGCAATGCACAACAGGAACCTCAGAGAACTGTCACAGCAGCTCTCAGTGACACTTAGGATACAGATGCAGCTTAAGTGACCCTTTTTTATATC	TATCTGAAGTTTAAGGTATTTGTACTGAAAATGCAAAGGAACCAGAGGCAGTAGAATGTGTCTTCTTTCCTAGGTGGCGGTGATTCCCAGGTCTGGTTGGTCAAGACTGCAATGCACAACAGGAACCTCAGAGAACTGTCACAGCAGCTCTCAGTGACACTTAGGATACAGATGCAGCTTAAGTGACCCTTTTTTATATC
chr5:145854616:G:A	CCACAATATCCGAGGTACGCCTGTCTACTTCTTTTTTTCTCTTATCTTGTTTTTCCCTTTTCTTCCTTTTGCCACATCTGTGCTTCATTTCCTGTTCCTGCTCCAACTTATTTAATCTATATACAATCCACACATTGCAATGATTTGGCTTGTTTCTGAAGTCTTGTAATCTATAGGTTCCCTTCTGACTTCTTTTCCTT	CCACAATATCCGAGGTACGCCTGTCTACTTCTTTTTTTCTCTTATCTTGTTTTTCCCTTTTCTTCCTTTTGCCACATCTGTGCTTCATTTCCTGTTCCTACTCCAACTTATTTAATCTATATACAATCCACACATTGCAATGATTTGGCTTGTTTCTGAAGTCTTGTAATCTATAGGTTCCCTTCTGACTTCTTTTCCTT
chr14:81304409:G:A	AGCAGCAATCAGCAAGATACACCATCACAGTGGGGACTCTGGCTGGTGTTTGTACTAGCTTTCTCTGAATTTCCCTGAAAGAATTTTATCCTTTGCTTAGGTGTGCTAATATACATTCCTTAGGAAAACATTTTTTCTAGACCTAGTTCTTTTTTTTCCTTTCACAAAGACATTTAAATAGAGCTACTCAATCCTGATTT	AGCAGCAATCAGCAAGATACACCATCACAGTGGGGACTCTGGCTGGTGTTTGTACTAGCTTTCTCTGAATTTCCCTGAAAGAATTTTATCCTTTGCTTAAGTGTGCTAATATACATTCCTTAGGAAAACATTTTTTCTAGACCTAGTTCTTTTTTTTCCTTTCACAAAGACATTTAAATAGAGCTACTCAATCCTGATTT
chr3:123935915:T:G	ATCTAGGACCTAGATAATGATCCCATAATCCATTACCTCTTCTCTTCTTACTGCTTTTTCACATTTTAGAGACTTCCTTAGAGCTGGAGTTTTAGTATCTCTTTTGGATTATCTGAATATTTGTCCCCCATGTGTACCTCTATATTATATTTCTTGCATGATATTGAAATTACATGTTGGTTAGTCTGACTCTTTCCTTA	ATCTAGGACCTAGATAATGATCCCATAATCCATTACCTCTTCTCTTCTTACTGCTTTTTCACATTTTAGAGACTTCCTTAGAGCTGGAGTTTTAGTATCGCTTTTGGATTATCTGAATATTTGTCCCCCATGTGTACCTCTATATTATATTTCTTGCATGATATTGAAATTACATGTTGGTTAGTCTGACTCTTTCCTTA
chr19:54534469:G:A	CCAAGGTCACACAACCTGCCCTTGTATCCAGCACTGAAAGCAGATGACTCTCCTCTTTCCACGATTCTAAGCCTCTTCCCGTAGCATGTCCCATGTGGAGGAGAAAAGTTAAGAAAATGAAACTGGCCAAAACTTGCTACTGCATTTGTGATTTTAGAAAGTAAATGATCAGACATTATTAAAATTATCAATGCAAAAAG	CCAAGGTCACACAACCTGCCCTTGTATCCAGCACTGAAAGCAGATGACTCTCCTCTTTCCACGATTCTAAGCCTCTTCCCGTAGCATGTCCCATGTGGAAGAGAAAAGTTAAGAAAATGAAACTGGCCAAAACTTGCTACTGCATTTGTGATTTTAGAAAGTAAATGATCAGACATTATTAAAATTATCAATGCAAAAAG
chr6:115217717:A:G	AAATTTAAGATGGCACACTTTTTTTTACTAAAGAGGAGTTTAGAATCTATTCTAAATTTATTAGATCCATTAACTCGCATTTACAGAATATATTGAAATACATTCTGATTATATATATAAAATAATTTTATATTTTGGAATGAGGAACATGAACTATAATTGGTTTAGCCTACTAGCTTAAAACTTATAAGCCCCTTTCT	AAATTTAAGATGGCACACTTTTTTTTACTAAAGAGGAGTTTAGAATCTATTCTAAATTTATTAGATCCATTAACTCGCATTTACAGAATATATTGAAATGCATTCTGATTATATATATAAAATAATTTTATATTTTGGAATGAGGAACATGAACTATAATTGGTTTAGCCTACTAGCTTAAAACTTATAAGCCCCTTTCT
chr10:36945191:C:G	AACTGGACATCTACATGCTAAAAAACAAAAACAAAACAAAAAAGAATCTAAACACTAACCTTACACCTTTCATAGAACTGAAAGGAGAAAGAAACAAATCCTCCACAATTATACCTGGACACTTCCACACCCCCTTCTCAACAACTGAAAAAAACAACTAGACAGGAAAACATCAAAGAGGTAGAAGAACTCCACAATAC	AACTGGACATCTACATGCTAAAAAACAAAAACAAAACAAAAAAGAATCTAAACACTAACCTTACACCTTTCATAGAACTGAAAGGAGAAAGAAACAAATGCTCCACAATTATACCTGGACACTTCCACACCCCCTTCTCAACAACTGAAAAAAACAACTAGACAGGAAAACATCAAAGAGGTAGAAGAACTCCACAATAC
chr1:8323955:T:C	GTTCAACTGGGATAGCTATCACATAAATCACCAATGCCCTGTGATTGGTGTGAATCAATTTATAAGATTGCTCAAGGTCACCAAGCCTGGAAGGGGTGGTGTCAGGATTCCCACCCAGGCTGTCTGGCGCCATAAATTCCTAAAGTGTTGCCCTGCATGTCCTCATTTTGGGAGGATACATGTTGCCTGCAATCATCCTC	GTTCAACTGGGATAGCTATCACATAAATCACCAATGCCCTGTGATTGGTGTGAATCAATTTATAAGATTGCTCAAGGTCACCAAGCCTGGAAGGGGTGGCGTCAGGATTCCCACCCAGGCTGTCTGGCGCCATAAATTCCTAAAGTGTTGCCCTGCATGTCCTCATTTTGGGAGGATACATGTTGCCTGCAATCATCCTC
chr2:1419376:A:G	GCACATAGTCCCGGGGCCCCTGGAGCAGGTGACACCTTGCCGGGCAGGTCCCTGGGTCTCTGGACACAGTCTTGGGGCCCCTGGAGCAGGTGACACCTCACTGGGCAGGTCCCTGGGCCTCTGCACATAGTCCCGGAGCCCCTGGAGCAGGTGACACCTTGCCGGGCAGGTCCCTGGGTCTCTGGACACAGTCTTGGGGC	GCACATAGTCCCGGGGCCCCTGGAGCAGGTGACACCTTGCCGGGCAGGTCCCTGGGTCTCTGGACACAGTCTTGGGGCCCCTGGAGCAGGTGACACCTCGCTGGGCAGGTCCCTGGGCCTCTGCACATAGTCCCGGAGCCCCTGGAGCAGGTGACACCTTGCCGGGCAGGTCCCTGGGTCTCTGGACACAGTCTTGGGGC
chr7:38240040:C:T	TTCAAGGCTGGTGAAGAAGCTAGTGCAGTGCTTCTCGTTCTTCCCTGTTCCACTATTTTTAATTCTCATTTAACCTATATATTTTTTAAGGAACTCAGGCTAAACGTTCTATGTGTTAAGCCTGAGTTCTTAAAAACATTTAGAAGTGTATCTAGTATATTAACTCAAATACATTTGTATTTAGAATGTTTTAACTCAAC	TTCAAGGCTGGTGAAGAAGCTAGTGCAGTGCTTCTCGTTCTTCCCTGTTCCACTATTTTTAATTCTCATTTAACCTATATATTTTTTAAGGAACTCAGGTTAAACGTTCTATGTGTTAAGCCTGAGTTCTTAAAAACATTTAGAAGTGTATCTAGTATATTAACTCAAATACATTTGTATTTAGAATGTTTTAACTCAAC
chr4:151291731:A:G	AAGGCAAAACTATGGGGACTATAAAAAGATCAGTGGTTGCCAGGAGTGGAGGAGGAAGGGGGAATGAATAGGTGGAGCATAAGGAATTTTTAGGACAGTAAAACTATTCTGTATGGTACTATACATTTGTCAAAACCTACAGGAAGTCTAACATAAAAGTGAACCCTAATATAAACCAAAGACTTTAGTTAATAATAATG	AAGGCAAAACTATGGGGACTATAAAAAGATCAGTGGTTGCCAGGAGTGGAGGAGGAAGGGGGAATGAATAGGTGGAGCATAAGGAATTTTTAGGACAGTGAAACTATTCTGTATGGTACTATACATTTGTCAAAACCTACAGGAAGTCTAACATAAAAGTGAACCCTAATATAAACCAAAGACTTTAGTTAATAATAATG
chr21:28745624:C:T	TGAACAGTTAGCATATACATTGTAGTAAAAGTGCCTGCAGATTTGCCTACAGATTAAAAGTGAGAATGAAGAGAAAAAAGGAATGAGGATTAATGACATCTAAGCATTTGGATAAATAACTGGGCAGATGATGATAATAACATTTATCAAGGCAGGGGGAAATGGGTGAGTAGGTTACAAGGTCAAGTTGAAATGCTTGT	TGAACAGTTAGCATATACATTGTAGTAAAAGTGCCTGCAGATTTGCCTACAGATTAAAAGTGAGAATGAAGAGAAAAAAGGAATGAGGATTAATGACATTTAAGCATTTGGATAAATAACTGGGCAGATGATGATAATAACATTTATCAAGGCAGGGGGAAATGGGTGAGTAGGTTACAAGGTCAAGTTGAAATGCTTGT
chr9:120883836:C:T	TGTAAATACTTCCATGGTGGTCATTTTCAGGCAAGTGACATCAATTGGTTAGCAAAATTCCTGAAAACTTAGCAATGTGTTCTCATGAGCCAGCATAACCGGGCCCTAGCATGCCACTGGAAACCAATTATAATCATCCCACTGCCCCTGAAAGTGATTCATGTAGAAACAGGCATGTGAACGCTTCTAGCCAGTTAACT	TGTAAATACTTCCATGGTGGTCATTTTCAGGCAAGTGACATCAATTGGTTAGCAAAATTCCTGAAAACTTAGCAATGTGTTCTCATGAGCCAGCATAACTGGGCCCTAGCATGCCACTGGAAACCAATTATAATCATCCCACTGCCCCTGAAAGTGATTCATGTAGAAACAGGCATGTGAACGCTTCTAGCCAGTTAACT
chr1:236139817:C:T	TGTTCTTAAATTCCTTCCCCTACCACTTCCTCTTGGGCTTTTTTATTTCTCTTGTTGATCAATCTCTTTTTTGTGATACTTTTCATTGAATCATCTCGACTCCTTTATCCCATCCTTTACTGACTCAAACTCCTTATGCTGAACTTTTCAATCCAAAATTTCTATTGTTTTAGGACTCTGGGAAGCAGTTGATAAAAAGA	TGTTCTTAAATTCCTTCCCCTACCACTTCCTCTTGGGCTTTTTTATTTCTCTTGTTGATCAATCTCTTTTTTGTGATACTTTTCATTGAATCATCTCGATTCCTTTATCCCATCCTTTACTGACTCAAACTCCTTATGCTGAACTTTTCAATCCAAAATTTCTATTGTTTTAGGACTCTGGGAAGCAGTTGATAAAAAGA
chr20:16359650:C:T	CTGCTCTTCAATCTCCATGCCCAGGGTGGAGTGCCTCTGCAGCGCAGAATGTCTCCTCTCCAGCCTGGCCAGGGCCCGCTCCAGCGCCTCTCTCTGCTGCTTCTCTCTGGACTCCAAAATCTCCTTTTCCTTTTTCCTCACTTTTTCCTCCTGACGTGCAATGTTGGCAGTGAATTCAAAGGTGGCTTGGAGCTTTTGCA	CTGCTCTTCAATCTCCATGCCCAGGGTGGAGTGCCTCTGCAGCGCAGAATGTCTCCTCTCCAGCCTGGCCAGGGCCCGCTCCAGCGCCTCTCTCTGCTGTTTCTCTCTGGACTCCAAAATCTCCTTTTCCTTTTTCCTCACTTTTTCCTCCTGACGTGCAATGTTGGCAGTGAATTCAAAGGTGGCTTGGAGCTTTTGCA
chr4:41474630:G:T	GGCCCAAGTGATCCTCCCATCTCAGTCTCCCAAGTAGCTGGGACTATAGGTGCATGCCACCACACCTGGCTAATTTTTGTATTTTTTGTAGAGATGGGTGTTGCCATGTTGCCCAGGCTGGTCTCAAACTCCTGGGCTAAAGCGATCGCCCACCTTGGCCTCCCAGAAACCCAGTTTCCTAAGGCAAGTTCCACAGAACA	GGCCCAAGTGATCCTCCCATCTCAGTCTCCCAAGTAGCTGGGACTATAGGTGCATGCCACCACACCTGGCTAATTTTTGTATTTTTTGTAGAGATGGGTTTTGCCATGTTGCCCAGGCTGGTCTCAAACTCCTGGGCTAAAGCGATCGCCCACCTTGGCCTCCCAGAAACCCAGTTTCCTAAGGCAAGTTCCACAGAACA
chr7:136951940:C:T	TTTAAAGGAATCAGGTATATTGTATTTTTCTTAACTACTTGTATATTTCTCTCTCTTGTTCTTTCTCTCTTTGACTTTCTGTCTCTCTCTCTGACTTTCCTTTTGCCTTTGTCTCTTCCTCTCTTTCTGCCTCTATCTTTCTCTGTCTCTCTCTCTTTTCTTGACTCCTTCTTTGTCTCTCTGTCTCTTCCTCTGTGTCT	TTTAAAGGAATCAGGTATATTGTATTTTTCTTAACTACTTGTATATTTCTCTCTCTTGTTCTTTCTCTCTTTGACTTTCTGTCTCTCTCTCTGACTTTCTTTTTGCCTTTGTCTCTTCCTCTCTTTCTGCCTCTATCTTTCTCTGTCTCTCTCTCTTTTCTTGACTCCTTCTTTGTCTCTCTGTCTCTTCCTCTGTGTCT
chr13:46688652:A:G	TGACTGGATATAGACAATGAGGAATATAGTGAAGGAAAGATGATTTCCTGATTTCTGGCATGGGCAGCTGAGTAGATGGTTATGCTATAAACTAAGAAAAGAGAGAAGGATAGGAAGAGATGGGCCTGGAAGAGTATGGAGTTTGAGATGAGAAGAGAAAATGGAAACTCTGAGGAGCACAGAAAATTAAGGCCCAAGTG	TGACTGGATATAGACAATGAGGAATATAGTGAAGGAAAGATGATTTCCTGATTTCTGGCATGGGCAGCTGAGTAGATGGTTATGCTATAAACTAAGAAAGGAGAGAAGGATAGGAAGAGATGGGCCTGGAAGAGTATGGAGTTTGAGATGAGAAGAGAAAATGGAAACTCTGAGGAGCACAGAAAATTAAGGCCCAAGTG
chr6:45133354:T:G	CTAGTATCAGAGATAATCCAGATGTTGGAAATATTGTATAAATGCTTTAAATTAACTAGTATTAATATGTTAAAGGTCCTAGTGGAAAAAGGCCCAATATGCAGAGAAGAAGGATTGCAAATGAGAAACAAAACATACAAAAAATATCAAATGAAAGCGCTAAGAATAAAAAACAGAATATCAGAGATAAATTCATTAGA	CTAGTATCAGAGATAATCCAGATGTTGGAAATATTGTATAAATGCTTTAAATTAACTAGTATTAATATGTTAAAGGTCCTAGTGGAAAAAGGCCCAATAGGCAGAGAAGAAGGATTGCAAATGAGAAACAAAACATACAAAAAATATCAAATGAAAGCGCTAAGAATAAAAAACAGAATATCAGAGATAAATTCATTAGA
chr2:224590692:T:C	ATGATTTCAAACCAAAGAAAGTTTAAACTGTCAAACTTGAACTTCACTGTCAAGTTAACTAAAAAACTAGAAACAGAAGCCTTCCTTCCTGTCAAACAATGTCAAATCCTTATTATGAGTTCTTTTTCACTGGAAAATATTGAAAGCATTTCTTTTTTTTCACAGAGTGTTTTATATTGATTTGCATCTTAGTCTGTTTG	ATGATTTCAAACCAAAGAAAGTTTAAACTGTCAAACTTGAACTTCACTGTCAAGTTAACTAAAAAACTAGAAACAGAAGCCTTCCTTCCTGTCAAACAACGTCAAATCCTTATTATGAGTTCTTTTTCACTGGAAAATATTGAAAGCATTTCTTTTTTTTCACAGAGTGTTTTATATTGATTTGCATCTTAGTCTGTTTG
chr2:153555818:T:C	CAGGACAGCTTTGAATGTGTCTCAACACAAATTTGTAAGCTTTATTAAAACATTGTTTTTTTGGCTGTTTTTTTTTTTAAGCTCATCAGATATTGTTAGTGTTAGTGTATCTGATGAGTGGCCCAAGACTATTATTCTTCTTCCAAATGGCCCAGGGGAGCCAAAAGATTGGATACCCCGATCTAGAGCAATATAAATTC	CAGGACAGCTTTGAATGTGTCTCAACACAAATTTGTAAGCTTTATTAAAACATTGTTTTTTTGGCTGTTTTTTTTTTTAAGCTCATCAGATATTGTTAGCGTTAGTGTATCTGATGAGTGGCCCAAGACTATTATTCTTCTTCCAAATGGCCCAGGGGAGCCAAAAGATTGGATACCCCGATCTAGAGCAATATAAATTC
chr11:104208749:C:A	TCCTGTGGATTACCATGAGGCTAGCCCTAAATGTTTATAAGGGACTCCCTTGCCTATTTCTCCCCTTGTATCCATCTTCATTGTGATTTCCTCCTAGGTCATAATTTGGCTCAAGGTCCTGATTAGTTTCAAGTGGGTAAAATGACCTATTATCAGATATGAATCGAGGGGAAACAGAAGAAGGGCCTGTTTGGTTGGCT	TCCTGTGGATTACCATGAGGCTAGCCCTAAATGTTTATAAGGGACTCCCTTGCCTATTTCTCCCCTTGTATCCATCTTCATTGTGATTTCCTCCTAGGTAATAATTTGGCTCAAGGTCCTGATTAGTTTCAAGTGGGTAAAATGACCTATTATCAGATATGAATCGAGGGGAAACAGAAGAAGGGCCTGTTTGGTTGGCT
chr18:54118014:C:A	TTCAACTATAGCAGATCCAGAATTCTGTCTGGGCTCTTCTGTCTCCATAGCCCTTGGTCTAACCCACTGCCTTAGTCTCTTCTACTGCTTCTGTCAGCTCCTTCCACATCTACAGGCTCTGGACAGACACTGACCATGATCTTCTTCCCTGACCACAGAAATCCGACAGAGAGTTCAGGTAGCAAGCAGATATCCCCAGA	TTCAACTATAGCAGATCCAGAATTCTGTCTGGGCTCTTCTGTCTCCATAGCCCTTGGTCTAACCCACTGCCTTAGTCTCTTCTACTGCTTCTGTCAGCTACTTCCACATCTACAGGCTCTGGACAGACACTGACCATGATCTTCTTCCCTGACCACAGAAATCCGACAGAGAGTTCAGGTAGCAAGCAGATATCCCCAGA
chr19:4977478:T:C	CCTGGCCCCGTTTGCTGGTAGGCGCGACCACCGTTGTGTTTTTCAGACAAGCCTGGGTGACTTGCTGTGAAAACGTCAGCTGAGGGCACGGTGGCAGGATTTCCCCCTGCATAGACCTCCCGTCAGCATTCATAGCTGGACCCAAGTGCTGGCACCTTCCGAGCCGCCGGCAGTGGCGGTGGGCCTGTTTGCGTTTTTGC	CCTGGCCCCGTTTGCTGGTAGGCGCGACCACCGTTGTGTTTTTCAGACAAGCCTGGGTGACTTGCTGTGAAAACGTCAGCTGAGGGCACGGTGGCAGGACTTCCCCCTGCATAGACCTCCCGTCAGCATTCATAGCTGGACCCAAGTGCTGGCACCTTCCGAGCCGCCGGCAGTGGCGGTGGGCCTGTTTGCGTTTTTGC
chr4:30752187:T:C	CATTAATCCCTCTCTCAAACTAACATTCAACTCTGTGAATCTGTGAGGAAATGATGTCTGTGGCGAGGTTCATCTATACGCAGAGGGAAAAGTTAACCCTGGGTGCAAATTTGGAGAGGAGGAAAATTAGTTCCTAGAGATATTTTGTGTTTGCTCACCATAATAAAACAGTGCATTTGTTTTTGCCACTTTCTACTGTA	CATTAATCCCTCTCTCAAACTAACATTCAACTCTGTGAATCTGTGAGGAAATGATGTCTGTGGCGAGGTTCATCTATACGCAGAGGGAAAAGTTAACCCCGGGTGCAAATTTGGAGAGGAGGAAAATTAGTTCCTAGAGATATTTTGTGTTTGCTCACCATAATAAAACAGTGCATTTGTTTTTGCCACTTTCTACTGTA
chr13:78549551:C:A	GAGTGGGCAAGTTCCAAAGACTAGTCTTACCAAGTTTCAGATGTCCAGACTCCAAGTACCAGTTCCTTCCCAGTGTTCAGCCACTGTGTTGATCCTCCACGGGGGCCTGCCACACACTGCTCTGGCAAGGCGTCCCACCGGGGCAAATGCCTACCTGGGAGTGCTCTCAGGATCCACGTTGCTCGGGCTGGCCAGAGTCC	GAGTGGGCAAGTTCCAAAGACTAGTCTTACCAAGTTTCAGATGTCCAGACTCCAAGTACCAGTTCCTTCCCAGTGTTCAGCCACTGTGTTGATCCTCCAAGGGGGCCTGCCACACACTGCTCTGGCAAGGCGTCCCACCGGGGCAAATGCCTACCTGGGAGTGCTCTCAGGATCCACGTTGCTCGGGCTGGCCAGAGTCC
chr2:51562765:A:G	ACAAATCCTAGAGAATCAAACACTTTTGAGTACAGAGATACAGGTGCATCAGCCCTAAGAAACTAAACACTTTATCTTGAATCCACATTTCTGGAAAATATCACGTAGTAGTTAGGCTATACTAAATTTAGCAGGAGGGCTTTTTGGAAGTAAATTATGTGTTGAATTGAATCATGATAAGTGTGAGCTGTTTCAAAGGT	ACAAATCCTAGAGAATCAAACACTTTTGAGTACAGAGATACAGGTGCATCAGCCCTAAGAAACTAAACACTTTATCTTGAATCCACATTTCTGGAAAATGTCACGTAGTAGTTAGGCTATACTAAATTTAGCAGGAGGGCTTTTTGGAAGTAAATTATGTGTTGAATTGAATCATGATAAGTGTGAGCTGTTTCAAAGGT
chr1:217127260:C:T	TCTTATTTCAAAATGCTTAAAGAAATAATATAACAGATATAATTATAACTATTAAAACAATCATATGGTTTATCATTAATGATATATCAATTTGGGGGGCAATGAAAAAAACATAAGACTAGTAAGAAGGAAAACATTAAAAAACCTATGCAAAATCAAAAATGGCCCAGACACTTTATATTACTATCATTACTTTAGAT	TCTTATTTCAAAATGCTTAAAGAAATAATATAACAGATATAATTATAACTATTAAAACAATCATATGGTTTATCATTAATGATATATCAATTTGGGGGGTAATGAAAAAAACATAAGACTAGTAAGAAGGAAAACATTAAAAAACCTATGCAAAATCAAAAATGGCCCAGACACTTTATATTACTATCATTACTTTAGAT
chr7:71620430:T:A	GCCGGGCGTGGTGGCAGGTGCCTGTAGTCCCAGCTACTCGGGAGGCTGAGGCAGGAGAATGGCTTGAACCTGGGAGGCGGAGCTTGCAATGAGCCGAGATCACGCCACTGCACTCCAGCCTGGGCGACAGAGCAAGACTCTGTCTCAAAAAAAAAAAAAAGAGAGAGAGAAAAAGAAAAAGAAAATGTGTGTTGTTTAAG	GCCGGGCGTGGTGGCAGGTGCCTGTAGTCCCAGCTACTCGGGAGGCTGAGGCAGGAGAATGGCTTGAACCTGGGAGGCGGAGCTTGCAATGAGCCGAGAACACGCCACTGCACTCCAGCCTGGGCGACAGAGCAAGACTCTGTCTCAAAAAAAAAAAAAAGAGAGAGAGAAAAAGAAAAAGAAAATGTGTGTTGTTTAAG
chr2:230029966:A:T	CACCTACAAATCTTAAAAGGAAGATTCAAAGGATCAGATTGCTTCCAAGTAATTTAACAGAATCTAACAACAACAAAAAGTTGAAGAATATAGGAATACAAAAATATCCAGTATCCAATAAGGTAAAATTTAAATGACCTAACATCCAATCAAAAATCACCAGACAAGGCCGGGCATGGTGGCTCATGCCTGTAAACCCA	CACCTACAAATCTTAAAAGGAAGATTCAAAGGATCAGATTGCTTCCAAGTAATTTAACAGAATCTAACAACAACAAAAAGTTGAAGAATATAGGAATACTAAAATATCCAGTATCCAATAAGGTAAAATTTAAATGACCTAACATCCAATCAAAAATCACCAGACAAGGCCGGGCATGGTGGCTCATGCCTGTAAACCCA
chr3:147095294:T:C	GATCCAAATTGCAGTGGCATTGGAAGCGTGTGATAGTTGCACTGGCTTCTTCTCTTTCAGTTGGCTATCCTAGCAGCCCACAGTAACTGGCCTCCAAAGTTTCACCTTCCTCTGCCGTTCAAACATTCAACATCCTCAAGTGTGGGTGTGGATGCAAAGGCACTGGGGCCTTTGAAGCATGTCCGTGCCCATAGAGCCCA	GATCCAAATTGCAGTGGCATTGGAAGCGTGTGATAGTTGCACTGGCTTCTTCTCTTTCAGTTGGCTATCCTAGCAGCCCACAGTAACTGGCCTCCAAAGCTTCACCTTCCTCTGCCGTTCAAACATTCAACATCCTCAAGTGTGGGTGTGGATGCAAAGGCACTGGGGCCTTTGAAGCATGTCCGTGCCCATAGAGCCCA
chr5:13848652:C:A	AGTTTCAGGATGATTCAAGCGCATTATATTTACTGTGTACTTCACTTCTATTATTATTGTGCACTTATATTTCTATTATTATTACATAATGAAATAATTCTACAACTCACCATAACGTAGAATCAGTGAGAGCCCTCAGCTTGTTTTCCTGCAACTAAATGGTCCCATCTGGAGATGATGGGAAACAGTGACCAATCATC	AGTTTCAGGATGATTCAAGCGCATTATATTTACTGTGTACTTCACTTCTATTATTATTGTGCACTTATATTTCTATTATTATTACATAATGAAATAATTATACAACTCACCATAACGTAGAATCAGTGAGAGCCCTCAGCTTGTTTTCCTGCAACTAAATGGTCCCATCTGGAGATGATGGGAAACAGTGACCAATCATC
chr3:26203400:G:A	AGGTAGTGGAGGCGGGCAGAGCAGTAGCCTCAATGATAGGTGTGGAAGATACTATAGCATAGCCTGCCTTTGCTGGTGAGTGGTGATTAGCCTGGTGGAGCTGCCATCAATAAACCAAGTGTGTTCAGGGTGAGGAACATGAAAGAATATGGGGAAATGGAGTGAATGTCAGGTGGATCAGAGACATACAGTCATGGGGG	AGGTAGTGGAGGCGGGCAGAGCAGTAGCCTCAATGATAGGTGTGGAAGATACTATAGCATAGCCTGCCTTTGCTGGTGAGTGGTGATTAGCCTGGTGGAACTGCCATCAATAAACCAAGTGTGTTCAGGGTGAGGAACATGAAAGAATATGGGGAAATGGAGTGAATGTCAGGTGGATCAGAGACATACAGTCATGGGGG
chr6:6194967:T:C	GCTCTCTACATGGCCCACCTGACAAGTATTGTTGTTATTTCATGTTCAGTGTGTTTGTGCCCTGTCACCTGGCATCTAGAAATACGTTTCTTAAAGACTTGAACCTTAGAATTCCCCCCAGTACAATGCCTGGTGTACATTAATAATAACTATTTGTTCCTCCTGGAGTACTAGAGTGCAATGGTTACCAGTATGCATTC	GCTCTCTACATGGCCCACCTGACAAGTATTGTTGTTATTTCATGTTCAGTGTGTTTGTGCCCTGTCACCTGGCATCTAGAAATACGTTTCTTAAAGACTCGAACCTTAGAATTCCCCCCAGTACAATGCCTGGTGTACATTAATAATAACTATTTGTTCCTCCTGGAGTACTAGAGTGCAATGGTTACCAGTATGCATTC
chr11:122608411:G:A	CCTAGCCCTTTTTTTTTTCATTCTGCATGAATGAAACTTGGGAAATTGCATGGATGCTCTGCCCTGAGCCAAGAGACTCTGGAGAGAAGCAAAATTGGCGGGGAAAAAGGTGAGTTCACTTTTTGAACACATGAGGTTTAGTGCAAGCAAGATATTCAAGTGGAGATTTCTAGTAAGGAATAGGTCAGGACGCCAGAGGG	CCTAGCCCTTTTTTTTTTCATTCTGCATGAATGAAACTTGGGAAATTGCATGGATGCTCTGCCCTGAGCCAAGAGACTCTGGAGAGAAGCAAAATTGGCAGGGAAAAAGGTGAGTTCACTTTTTGAACACATGAGGTTTAGTGCAAGCAAGATATTCAAGTGGAGATTTCTAGTAAGGAATAGGTCAGGACGCCAGAGGG
chr9:132515954:T:A	TGACTGTGACTATGTGGCAAAAGGGACTTTTCACATGGGATTTCGTAAGGATTTGAGATGGGAGAAATTATCCTAGTTTATCTGGGTGAGCCCAGAGTATACAGAGGGGCCCTTCCAAGAGGGAGGCAGTAAAATTAGAGAAAAGATATAAAAACAGAGGCAGCATTAAGAGAGGAGATGAAAGGACAGAATAGGGGTCA	TGACTGTGACTATGTGGCAAAAGGGACTTTTCACATGGGATTTCGTAAGGATTTGAGATGGGAGAAATTATCCTAGTTTATCTGGGTGAGCCCAGAGTAAACAGAGGGGCCCTTCCAAGAGGGAGGCAGTAAAATTAGAGAAAAGATATAAAAACAGAGGCAGCATTAAGAGAGGAGATGAAAGGACAGAATAGGGGTCA
chr4:154854674:G:A	AGGTGATTAGAGGCCAATCAATCAATGGTATCATGTGTCACTGTCCACTGTTTAGGCTTGGATATGTTTCAGGGCAGGACAGGGCTGAGCAGGGGGCCAGCTGTAGTGGTTTTGTGTGTACTAAGCAATCACCTTCTTATACAAAGATGGGCGAGGGCTCTTGCTTGTGGGCTTCATTTCAGATTCAAAGCTGGGCTATT	AGGTGATTAGAGGCCAATCAATCAATGGTATCATGTGTCACTGTCCACTGTTTAGGCTTGGATATGTTTCAGGGCAGGACAGGGCTGAGCAGGGGGCCAACTGTAGTGGTTTTGTGTGTACTAAGCAATCACCTTCTTATACAAAGATGGGCGAGGGCTCTTGCTTGTGGGCTTCATTTCAGATTCAAAGCTGGGCTATT
chr3:63154760:C:T	ATTTTAAAATATGATGTTTTTATCTAAATACCCAATTTCTGGCATTTCTTTAAAAAATGGAACTATTTGGCCATATTGATCCTCTCTTCAATATGGCAACATCATCTGGGGCTGAAAAGCCACTGCCCCTTTAGATAGCTTACTGCAGTTCCCACCCTTCCCTATTGTTGTGCTCAGGAAACTTCCCTCATTTATATTAC	ATTTTAAAATATGATGTTTTTATCTAAATACCCAATTTCTGGCATTTCTTTAAAAAATGGAACTATTTGGCCATATTGATCCTCTCTTCAATATGGCAATATCATCTGGGGCTGAAAAGCCACTGCCCCTTTAGATAGCTTACTGCAGTTCCCACCCTTCCCTATTGTTGTGCTCAGGAAACTTCCCTCATTTATATTAC
chr10:117816443:T:A	CCCAATGTTTTGACACTGGGGATTTCTACGTGTTTGCAGATTTCAGGAGGGTTTTCCGGTGAATGGGATAAAAGAAAAAGACACCACAATGATTTTTTTTAAAAAAGAAAACAATGTTTATTAGGATATTCTGGGGTGAGAGGATGGCCAAAGGGACTATGTACATTCTGTAGTGCTTGAGCAATAGGCTAACAGAAAAT	CCCAATGTTTTGACACTGGGGATTTCTACGTGTTTGCAGATTTCAGGAGGGTTTTCCGGTGAATGGGATAAAAGAAAAAGACACCACAATGATTTTTTTAAAAAAAGAAAACAATGTTTATTAGGATATTCTGGGGTGAGAGGATGGCCAAAGGGACTATGTACATTCTGTAGTGCTTGAGCAATAGGCTAACAGAAAAT
chr12:125435388:C:T	GGGAGCTCTTTGAAAAGGACGGAGCTGGGGTGGATGAAGACAGGGTCGTCGAGGAGAGGGGTCTGCAGAGAATGGAGAGTGATGTGGTCAGGGAAGAACCCATGCCCAGGGGCTCCGCATACTTTCAACCCAGGAGAAGAATCTGATTATCCACTCCAGCCGCAAAAGTGGGAGAGTGCTCCATCTGCCGGGAAATGCGG	GGGAGCTCTTTGAAAAGGACGGAGCTGGGGTGGATGAAGACAGGGTCGTCGAGGAGAGGGGTCTGCAGAGAATGGAGAGTGATGTGGTCAGGGAAGAACTCATGCCCAGGGGCTCCGCATACTTTCAACCCAGGAGAAGAATCTGATTATCCACTCCAGCCGCAAAAGTGGGAGAGTGCTCCATCTGCCGGGAAATGCGG
chr9:29000365:G:A	TTCTTTCTATTCATTTTGTGAGAATATTTTTTAAAAAGACTTAATATAAATTTACTATGCACTGCATTAAAAATTAATAGTAAGTCATTCCCAGAGTCTGCATACACACTTTAAATGTAACATCTTTTAGGAATGAATTTTCTGGAAAACATAGCCCTTATACAATATGTATATTTAAAATATCTTTTTGAAATTTGAGC	TTCTTTCTATTCATTTTGTGAGAATATTTTTTAAAAAGACTTAATATAAATTTACTATGCACTGCATTAAAAATTAATAGTAAGTCATTCCCAGAGTCTACATACACACTTTAAATGTAACATCTTTTAGGAATGAATTTTCTGGAAAACATAGCCCTTATACAATATGTATATTTAAAATATCTTTTTGAAATTTGAGC
chr4:99326133:G:C	GCTCTACTTCTACACACTTGTAAGGCAAAGGGGATAAAAGTTGGAGTCTCAGGCCTGCCAACAGTGAAGATACTGGTTAATCACTCCCTTCTTTGGGCAGAAAAATCTTAAGAGATGCATCGTAGAAATAAGAATGAATCAGAAGAAACAAACTATTCCATATTAGTAATTTTTCAAATATAATGTCTAACACGTACTCA	GCTCTACTTCTACACACTTGTAAGGCAAAGGGGATAAAAGTTGGAGTCTCAGGCCTGCCAACAGTGAAGATACTGGTTAATCACTCCCTTCTTTGGGCACAAAAATCTTAAGAGATGCATCGTAGAAATAAGAATGAATCAGAAGAAACAAACTATTCCATATTAGTAATTTTTCAAATATAATGTCTAACACGTACTCA
chr3:59758993:G:A	ACAGTCAAAGCACACTAGCTGACAAGCAGGCTTCGAGCAGAGCCATGATAAAGCTTCAAGCCCTGCCTGCCCAGAGCTCACAGCCCCGGTGGGTGACCCGGAAAATAAGCAGGCACCTGCAAAAGGCCTGTAAAGTGCTGTGATGAGGAAAATATGGGCAACTGTGGGAGTCACAGAAAGGGGGTACCTAATCCAGCATG	ACAGTCAAAGCACACTAGCTGACAAGCAGGCTTCGAGCAGAGCCATGATAAAGCTTCAAGCCCTGCCTGCCCAGAGCTCACAGCCCCGGTGGGTGACCCAGAAAATAAGCAGGCACCTGCAAAAGGCCTGTAAAGTGCTGTGATGAGGAAAATATGGGCAACTGTGGGAGTCACAGAAAGGGGGTACCTAATCCAGCATG
chr3:140085689:A:T	CCAAGGTTGTTCCTATTTGAAATTTGTCCTTGTACTCAGGACCTTTCTTATATATTTGGATTTTTCCCTTGTAGCGTCAGGGACCAGCTGGCAACTAGGAAATGTTGAAGAGCCGATGTCCTGGGCGTTGTGAATGACAAGGCTGCTCTTATCAGCCAACCCAGGGTAGAACTAGCACCAAGCAGGGGCTCGGCAGCATC	CCAAGGTTGTTCCTATTTGAAATTTGTCCTTGTACTCAGGACCTTTCTTATATATTTGGATTTTTCCCTTGTAGCGTCAGGGACCAGCTGGCAACTAGGTAATGTTGAAGAGCCGATGTCCTGGGCGTTGTGAATGACAAGGCTGCTCTTATCAGCCAACCCAGGGTAGAACTAGCACCAAGCAGGGGCTCGGCAGCATC
chr6:36698285:G:C	GCTTCCCATGCCACTCCGAAGGCTGTGAAATGTCTCTTCAATGCATTCCTTGACACCTTGGCCAGCCGGGGTGAAGGGACAGTGGGCAAAGGGCTCCAGGCAGGGACCGTGGCCCACGCTGAGATGGGGCTGTCTTGCTCGCCACTGAGGTCAGCTTAGGGATGCATTGGGACTCTGATGGCCGGGACTTTAGTGGCGGG	GCTTCCCATGCCACTCCGAAGGCTGTGAAATGTCTCTTCAATGCATTCCTTGACACCTTGGCCAGCCGGGGTGAAGGGACAGTGGGCAAAGGGCTCCAGCCAGGGACCGTGGCCCACGCTGAGATGGGGCTGTCTTGCTCGCCACTGAGGTCAGCTTAGGGATGCATTGGGACTCTGATGGCCGGGACTTTAGTGGCGGG
chr1:80647865:C:T	AGAAGTAAAACTTTATTTGCCAATGATATTATGGTCTTGTATATAAAGAATCCACTAGAAAACCATTAGAAATGATAAAATTTGGGCCAGGCCCTGTGGCTCACACCTGTAATCCCAGGACTTTGGGAGGCGGAGGTGGATGGATCATGAGGTCAAGAGATCGAGACCACCCTGGCCAACATGGTGAAACCCAGTCTCTA	AGAAGTAAAACTTTATTTGCCAATGATATTATGGTCTTGTATATAAAGAATCCACTAGAAAACCATTAGAAATGATAAAATTTGGGCCAGGCCCTGTGGTTCACACCTGTAATCCCAGGACTTTGGGAGGCGGAGGTGGATGGATCATGAGGTCAAGAGATCGAGACCACCCTGGCCAACATGGTGAAACCCAGTCTCTA
chr7:18420005:C:A	AAAAAGCATTACATGAGAAAAAAGGACTTTTTAAAATAATTTAAAGAAACATCCATGGTGAAAACACAGTTGTTGTAGTTTATGTACCAAACACCAAAGCAAAGAGTGTCAAATTAAATTGTATTGATTAAATCGTATATTGCAGTTTGGTTATTAAGACTGGCAGAAAGAGACCAAAGCATTACTTGTTATAAGTTTGC	AAAAAGCATTACATGAGAAAAAAGGACTTTTTAAAATAATTTAAAGAAACATCCATGGTGAAAACACAGTTGTTGTAGTTTATGTACCAAACACCAAAGAAAAGAGTGTCAAATTAAATTGTATTGATTAAATCGTATATTGCAGTTTGGTTATTAAGACTGGCAGAAAGAGACCAAAGCATTACTTGTTATAAGTTTGC
chr4:111021758:A:T	TATGCTGCAGATATGATTTAATTCCCATAATGTTGTCTCAGTTCATGAGTGAACAGTGTATGGCATCTGGAAATTAAGCATAACTGGGTCCCTGGCTACAGTTAAGAGCTAACAGGCAACCTTGAGGACTTGAGGGAAAAGAAATTATTCCTAAGCAGTGAAATACACAAAAATTCCTCTTTTTGGTGATTTTCCAAAAG	TATGCTGCAGATATGATTTAATTCCCATAATGTTGTCTCAGTTCATGAGTGAACAGTGTATGGCATCTGGAAATTAAGCATAACTGGGTCCCTGGCTACTGTTAAGAGCTAACAGGCAACCTTGAGGACTTGAGGGAAAAGAAATTATTCCTAAGCAGTGAAATACACAAAAATTCCTCTTTTTGGTGATTTTCCAAAAG
chr6:32821447:C:T	CCATGCGAGAGAAGCTCCGGGGAGGCAGCGGCACCCGCGGGGAGCGGGACACCTAGAGCTAGCCATTGGCACTCGGACGCCGTCCCGGTCCCGGCCGGGCCTGGGACTCTCCGCGCCCCGGTGGGGCCTGAAGCTCCGGGTACCGCCGAGTCCTCCCCTACTGGCGGCTGGGGGAGGGAACGAGGGCGGGGCTCTCGGAA	CCATGCGAGAGAAGCTCCGGGGAGGCAGCGGCACCCGCGGGGAGCGGGACACCTAGAGCTAGCCATTGGCACTCGGACGCCGTCCCGGTCCCGGCCGGGTCTGGGACTCTCCGCGCCCCGGTGGGGCCTGAAGCTCCGGGTACCGCCGAGTCCTCCCCTACTGGCGGCTGGGGGAGGGAACGAGGGCGGGGCTCTCGGAA
chr9:119491277:C:T	CAGTGCTCTCATATGCCCTGGCACATGCTAGGTCCTTGGCAACAAGTGCTAAATTATTCCAAGTCCCCTGGCTGCCCAGGCAGTGGTCCTCACCTGCTGCGAGGGTGATGGTGCTGAGCTTCACACGGTAGAGGTTGCTCCGGACCCGCCACTGCTGCACCATGGGGTAACCCATGGCCTCATCATACCTGATATCTCCT	CAGTGCTCTCATATGCCCTGGCACATGCTAGGTCCTTGGCAACAAGTGCTAAATTATTCCAAGTCCCCTGGCTGCCCAGGCAGTGGTCCTCACCTGCTGTGAGGGTGATGGTGCTGAGCTTCACACGGTAGAGGTTGCTCCGGACCCGCCACTGCTGCACCATGGGGTAACCCATGGCCTCATCATACCTGATATCTCCT
chr2:238417363:T:C	CTCCAGAAGAGAGGTCCCTGGACCACACTTTGAAGACCACTCTTCGAAATCATTGGATCTAATATTCCACGGTAGAAATTGTGCCCATTTCCCCCTCCATTGTGAGCTGTGATTTCTCGCCATCTCTGTCTTAACCAGTTCTTCTCCACCTCCACCAGCATAGCCGGTGGTGCTCCCATCTCAGCCTGGTTTCCTCCTGT	CTCCAGAAGAGAGGTCCCTGGACCACACTTTGAAGACCACTCTTCGAAATCATTGGATCTAATATTCCACGGTAGAAATTGTGCCCATTTCCCCCTCCACTGTGAGCTGTGATTTCTCGCCATCTCTGTCTTAACCAGTTCTTCTCCACCTCCACCAGCATAGCCGGTGGTGCTCCCATCTCAGCCTGGTTTCCTCCTGT
chr17:35307774:T:C	CATTGGGAGCAGACTCTGCCAGGATCGTCTGGTGAGTAGACATTTTTGAATGGAACTCTTCTCTTCCCTAATTTTTTCAGGGTTAAAATCCTCCGGTCATCCCCCATGATCTTTGCAAGAGTAGTCTGCGGATCTTTTTTTTGAGACAGAGTTTGGCTCTTGTTGCCCAGGCTGGAGTGTGATGGCGCCATCTCGGCTCA	CATTGGGAGCAGACTCTGCCAGGATCGTCTGGTGAGTAGACATTTTTGAATGGAACTCTTCTCTTCCCTAATTTTTTCAGGGTTAAAATCCTCCGGTCACCCCCCATGATCTTTGCAAGAGTAGTCTGCGGATCTTTTTTTTGAGACAGAGTTTGGCTCTTGTTGCCCAGGCTGGAGTGTGATGGCGCCATCTCGGCTCA
chr9:135056585:T:C	TTTGAGACAGGGTCTCACTCTGTCACCCAGGCTGGAGTGCAGTGAAGCAGTCTTGGCTCACTGCAGCCTCGACCTCCTGGGCTCCAGTGATCCTCCCACTTCAGCCTCCTGAGCACCTGGGATCACAGGCATGCACCACCATGCCTGGCTAATTTTTGTATTTTTGTAGAGATGGGGTTTTGCCATGTTGCCCAGGCTGG	TTTGAGACAGGGTCTCACTCTGTCACCCAGGCTGGAGTGCAGTGAAGCAGTCTTGGCTCACTGCAGCCTCGACCTCCTGGGCTCCAGTGATCCTCCCACCTCAGCCTCCTGAGCACCTGGGATCACAGGCATGCACCACCATGCCTGGCTAATTTTTGTATTTTTGTAGAGATGGGGTTTTGCCATGTTGCCCAGGCTGG
chr11:27858432:C:T	CTGCCTTCTTTGCCAACTCCTATTCACCTTCCTAGTCTCAGCCTAATTGTCTCTTCCTGACTCTCACCCTCATATCACCCTGCCTTTCTCCCATAGAGTCGAAGGCAACCAGTGACAGAAGGAGTGCAGTAGTAATGAGTAAGAACGAGGATGCTGGAATGGAGCTCCACCAGAACAGGAAGCTCCATGGGCAGGGATTT	CTGCCTTCTTTGCCAACTCCTATTCACCTTCCTAGTCTCAGCCTAATTGTCTCTTCCTGACTCTCACCCTCATATCACCCTGCCTTTCTCCCATAGAGTTGAAGGCAACCAGTGACAGAAGGAGTGCAGTAGTAATGAGTAAGAACGAGGATGCTGGAATGGAGCTCCACCAGAACAGGAAGCTCCATGGGCAGGGATTT
chr3:178407220:G:A	TATAGCATCTTAGAAGTTATAAGCCGGGCACAGTGGTTCATGCCTGTAATCCCAGCACTTTGGGAGGCTGAGATGGGGGGATCACGAAGTCAGGAGATCGAGACCATCCTGGCTAACAAGGTGAAATCCCGTCTCTACTAAAAATACAAAAAAGTTAGCTGGGCGTGGTGGTGGGCGCCTGTAGACCCAGCTACTCAGGA	TATAGCATCTTAGAAGTTATAAGCCGGGCACAGTGGTTCATGCCTGTAATCCCAGCACTTTGGGAGGCTGAGATGGGGGGATCACGAAGTCAGGAGATCAAGACCATCCTGGCTAACAAGGTGAAATCCCGTCTCTACTAAAAATACAAAAAAGTTAGCTGGGCGTGGTGGTGGGCGCCTGTAGACCCAGCTACTCAGGA
chr5:173360996:G:A	AATTCACTTAACTAGGAAAAAAAAGCCACCTGTAATCCCAGCACTTTGGGAGACTAAAGCAGGAGGATTCCTTGAGTCCAGGAATTCAACACCAGCCTCGGCAACATGGCCAAACCTTGTCTCTACAAAAGATTTTTAAAAACTAGCCAGGTGTGGTGGCACATGCTTGTAGTCCCAACTACTTGGGAGGCTGAGGTGGG	AATTCACTTAACTAGGAAAAAAAAGCCACCTGTAATCCCAGCACTTTGGGAGACTAAAGCAGGAGGATTCCTTGAGTCCAGGAATTCAACACCAGCCTCAGCAACATGGCCAAACCTTGTCTCTACAAAAGATTTTTAAAAACTAGCCAGGTGTGGTGGCACATGCTTGTAGTCCCAACTACTTGGGAGGCTGAGGTGGG
chr1:172158809:G:C	GTTAGTAGAAGCATATCTAAGTATTTATGTATTTATTTTTGGGGTGCTAACGTAGATGACTATATTAGCCCATTTTTGTGTCACTATAAAGAAATACCTGAGGCTGGGTAACTTACTAAGAAAAGAGATTTAATCAATTCACAGTTCTGCAGGCTGTACAAGTGTGGCTCCAGCATCTGCTTCTGGTGAGGGTCTCAGGA	GTTAGTAGAAGCATATCTAAGTATTTATGTATTTATTTTTGGGGTGCTAACGTAGATGACTATATTAGCCCATTTTTGTGTCACTATAAAGAAATACCTCAGGCTGGGTAACTTACTAAGAAAAGAGATTTAATCAATTCACAGTTCTGCAGGCTGTACAAGTGTGGCTCCAGCATCTGCTTCTGGTGAGGGTCTCAGGA
chr14:33649898:A:G	ATCGAGACCATCCTGGCTAACACGGTGAAACCCCATCTGTATTAAAAATACAAAAAATTAGCTGGGCGTGGTGGTGGGCGCCTGTAATCCCAGCTACTCAGGAGGCTGAGGCAGGAGAATGGCATGAACCCTGGAGGCGGAGCTTGCAGTGAGCAGAGATCGTGCCACTGCACTCCAGCCTGGGCGACAGAGCGAGACAC	ATCGAGACCATCCTGGCTAACACGGTGAAACCCCATCTGTATTAAAAATACAAAAAATTAGCTGGGCGTGGTGGTGGGCGCCTGTAATCCCAGCTACTCGGGAGGCTGAGGCAGGAGAATGGCATGAACCCTGGAGGCGGAGCTTGCAGTGAGCAGAGATCGTGCCACTGCACTCCAGCCTGGGCGACAGAGCGAGACAC
chr21:30973268:T:G	GTATTTCATTTTACAAATCACGACCAGATTCACGGTCCCCAAGTAAATTTTCGTATTTATGCAATTTTCACCAGCACATAAAGTACATAATGGATTCATTCTACCTACAAATTAGTCTAAACCTTGACTTTACGTTGGAGGTTGTGATGGTTAATTTTGTGTGTCAACTTGCCTAGGCCACACGATGCCCAAATATCTAG	GTATTTCATTTTACAAATCACGACCAGATTCACGGTCCCCAAGTAAATTTTCGTATTTATGCAATTTTCACCAGCACATAAAGTACATAATGGATTCATGCTACCTACAAATTAGTCTAAACCTTGACTTTACGTTGGAGGTTGTGATGGTTAATTTTGTGTGTCAACTTGCCTAGGCCACACGATGCCCAAATATCTAG
chr21:41513680:G:A	ACTGTCCAGTGACGGGGGGTGCAGGAGGGGGCTGGAAATGGAGGGCAGGGGAGGAGGCAGGTGTGGGCCCCCCAGGCTTGGGACAGAGACAGTGAGCAGGCTTCCAGAGGCCTTTCCTGCTGGGGGCTGCAGCCTCGCTCTGCCCCAGCACACTCACGCAGCCCGGCCCAGCCTGGTGGGCACCACTCGCAGCCTGAGGG	ACTGTCCAGTGACGGGGGGTGCAGGAGGGGGCTGGAAATGGAGGGCAGGGGAGGAGGCAGGTGTGGGCCCCCCAGGCTTGGGACAGAGACAGTGAGCAGACTTCCAGAGGCCTTTCCTGCTGGGGGCTGCAGCCTCGCTCTGCCCCAGCACACTCACGCAGCCCGGCCCAGCCTGGTGGGCACCACTCGCAGCCTGAGGG
chr18:76598340:G:A	CCTTTTTCACATTTTCATGAGAAAAAATATCAATTTATAAATAAATCATTTTAGGTGGTGCGGGCCCATGGCACCCCATAGTCTGGCACTCACGTCACCGGTCACCATCAGCGCCCCCTCCCAGTGGGGCCCTGGTGGGATGGCCACCTGAAAGGCAGGCCTCCATCTCGGCTGGCAGCGCTCACCTCCAACTCCGAAAG	CCTTTTTCACATTTTCATGAGAAAAAATATCAATTTATAAATAAATCATTTTAGGTGGTGCGGGCCCATGGCACCCCATAGTCTGGCACTCACGTCACCAGTCACCATCAGCGCCCCCTCCCAGTGGGGCCCTGGTGGGATGGCCACCTGAAAGGCAGGCCTCCATCTCGGCTGGCAGCGCTCACCTCCAACTCCGAAAG
chr11:98787610:C:T	GCCAGGCGTGGTGGCTCATGCCTGTAATCCCAGCACTTTGGGAGGCTGAGGCAGGCAGATCACAAGGTCAGGAGTTCGAGACCAGCCTGGCCAACATGGCGAAACACCGTCTCTACTAGAAAAATACAAAAATTAGCTGGGTGTGGTGGCAGGCACCTGTAATCCCAGCTACTCAGGAGGCTGAGGCAGGAGAATCACTT	GCCAGGCGTGGTGGCTCATGCCTGTAATCCCAGCACTTTGGGAGGCTGAGGCAGGCAGATCACAAGGTCAGGAGTTCGAGACCAGCCTGGCCAACATGGTGAAACACCGTCTCTACTAGAAAAATACAAAAATTAGCTGGGTGTGGTGGCAGGCACCTGTAATCCCAGCTACTCAGGAGGCTGAGGCAGGAGAATCACTT
chr16:23333913:T:C	TAGGGACAGGGTCTTGCTATGTTGCCCAGACTAATCTTGAATTCCTGGCCTCAAGTGATCCTCCTGCCTGGGCCTCCCAAAGTGCTGGCATTACAGGCGTGAGCCACTATGCCCAGTCCAGCAATGTAAAATTGTCATAGCCACATTTTAAAAAGTAAAAATAAACAGATCAAACTAATTTTATTAATATATTTCATTGA	TAGGGACAGGGTCTTGCTATGTTGCCCAGACTAATCTTGAATTCCTGGCCTCAAGTGATCCTCCTGCCTGGGCCTCCCAAAGTGCTGGCATTACAGGCGCGAGCCACTATGCCCAGTCCAGCAATGTAAAATTGTCATAGCCACATTTTAAAAAGTAAAAATAAACAGATCAAACTAATTTTATTAATATATTTCATTGA
chr7:69799959:T:G	AGATAGACCTGCTAACCAGCCAACAGCTAGTGTCAGGGCTGTAAATTAGACTGGAGGAAAGAATGAACTGCACATTTCTAGCTCCTGGGCCAAGGTTCCTGAGATTTTTGCCAGCCCTCTTCTAGACAGCAGCTTGGTACCTCAGCTGTCCTTCTCATCAGGGAGACAGATGGAACCTCTGAGGTTTCCTGTTGAGGCGT	AGATAGACCTGCTAACCAGCCAACAGCTAGTGTCAGGGCTGTAAATTAGACTGGAGGAAAGAATGAACTGCACATTTCTAGCTCCTGGGCCAAGGTTCCGGAGATTTTTGCCAGCCCTCTTCTAGACAGCAGCTTGGTACCTCAGCTGTCCTTCTCATCAGGGAGACAGATGGAACCTCTGAGGTTTCCTGTTGAGGCGT
chr9:137558180:G:T	TGCCATCCTTCATCCACTCATTTTACAGGTGGGGAACCTGAGGCTGGTACCTACCTCTCCTGGTGTCACTTAGTAAACTGGGGGCAGAGAAACTGGCACGGGGTCCCTGGGCTCAGCACAGGCTCCTGGGGCCATTCTGCTCAGGCCCATGGCCTTCTTCTCTGGAGAGTGGCTTTTGGCCTCAGGCGAGTCTGTCCAGA	TGCCATCCTTCATCCACTCATTTTACAGGTGGGGAACCTGAGGCTGGTACCTACCTCTCCTGGTGTCACTTAGTAAACTGGGGGCAGAGAAACTGGCACTGGGTCCCTGGGCTCAGCACAGGCTCCTGGGGCCATTCTGCTCAGGCCCATGGCCTTCTTCTCTGGAGAGTGGCTTTTGGCCTCAGGCGAGTCTGTCCAGA
chr16:115817:C:T	GATCGGTCCAGTGCATAGAGTCACCACATTCAGGAAAGAGGGTGACACAGCAGCAGCTAGTGGCCCCAGGCTCCTGGGCACAAATGACTTTCCAGAAACCACCCGGGCGCAGACACCGTAGTGACCACCAGGTGACGCCACGCGCCCAGAAACAGCAGTGAGGCGGCTCGGTGCCGGGGCTGCGGGGCATTGCAAGCTTG	GATCGGTCCAGTGCATAGAGTCACCACATTCAGGAAAGAGGGTGACACAGCAGCAGCTAGTGGCCCCAGGCTCCTGGGCACAAATGACTTTCCAGAAACTACCCGGGCGCAGACACCGTAGTGACCACCAGGTGACGCCACGCGCCCAGAAACAGCAGTGAGGCGGCTCGGTGCCGGGGCTGCGGGGCATTGCAAGCTTG
chr4:173799845:A:G	ATTATGATAACAAAGAAACCACTTAAAATGAAGAAACAAGGAGTTTTTTTATGTCAAAAAGGACAATAAATGAAATTATGAAAAATATTCGGTTAATCAAAAAGAAGACAAAAAATGGGGAAAGGAAACAACAGGTGAGACAAATAGAAGAGAAAGAGGAAGATGATAGATTTCAACCTAAACACATGAATAATCATATT	ATTATGATAACAAAGAAACCACTTAAAATGAAGAAACAAGGAGTTTTTTTATGTCAAAAAGGACAATAAATGAAATTATGAAAAATATTCGGTTAATCAGAAAGAAGACAAAAAATGGGGAAAGGAAACAACAGGTGAGACAAATAGAAGAGAAAGAGGAAGATGATAGATTTCAACCTAAACACATGAATAATCATATT
chr3:63414440:A:C	GACAGCCTTGCTGACATGTCTAGTGGTCAACTGGCTATTGGCTGGAACAACGGGATAATAGATCATGTGTCTCTTCAGTGTCATCCAGCAGGCTAGCCTAGGCTTATTCCCATGATGACTTGGAAAAGTTCCAGGAGATTGGGGATTGCAAGGCAGCTTAAGACCTAGGCTCAGAATGTGCACGATTTCACTTCTGCCGT	GACAGCCTTGCTGACATGTCTAGTGGTCAACTGGCTATTGGCTGGAACAACGGGATAATAGATCATGTGTCTCTTCAGTGTCATCCAGCAGGCTAGCCTCGGCTTATTCCCATGATGACTTGGAAAAGTTCCAGGAGATTGGGGATTGCAAGGCAGCTTAAGACCTAGGCTCAGAATGTGCACGATTTCACTTCTGCCGT
chr18:71633936:G:A	CAGTCTCTCTTTAGCTCTCTAAAAATCAGGGGAAATTTTGAAATTGGCCGTTTCCCCTTAGCTTTCTGTCTCTCCTGCTGCCACGTAAGACTGTAAGACGTACTTTGCTTCCCCTTCACCTTCCACCATGACTTTAAGTTTCCTAAGACCTCCCCAGCCATGCAGAACTGTGAGTGAATTAAACCTCTTTCCTTTATAAA	CAGTCTCTCTTTAGCTCTCTAAAAATCAGGGGAAATTTTGAAATTGGCCGTTTCCCCTTAGCTTTCTGTCTCTCCTGCTGCCACGTAAGACTGTAAGACATACTTTGCTTCCCCTTCACCTTCCACCATGACTTTAAGTTTCCTAAGACCTCCCCAGCCATGCAGAACTGTGAGTGAATTAAACCTCTTTCCTTTATAAA
chr15:100815943:G:A	GTCACGTCCCCAAGCCTCCATTTCCTTCTCTGTAAAATGGGAATGACGAAATCCACCAGGTATGAGAAGGCAGTAAGGTGGAAGCACTTTGCCATCTGGGACAGCTGGTGCATCATAAGCAGTCACATCTTCCCTTGGGGCCAGTGGCTGACGCTAATCTAATACATCAAAACCATGAGATGCTATGAAACCCGGAGCAA	GTCACGTCCCCAAGCCTCCATTTCCTTCTCTGTAAAATGGGAATGACGAAATCCACCAGGTATGAGAAGGCAGTAAGGTGGAAGCACTTTGCCATCTGGAACAGCTGGTGCATCATAAGCAGTCACATCTTCCCTTGGGGCCAGTGGCTGACGCTAATCTAATACATCAAAACCATGAGATGCTATGAAACCCGGAGCAA
chr6:32924584:A:G	TAGGCAAGATTGTGCTCACAGCCCATAGTGTGCTGAATGATGCTCTACACGTGGTCAGAATTGGTACGAAAGCCCCAAATTAAACCCACCCTTCAAAGAAGAACCTCAGTCCCCTTATTATTGGATTGGCAATCAGTTAACAAACACTTTGTGCCAGTTACACCAGTCTATTTGGAAGGAGATCTGGGGAAGAACAGGAG	TAGGCAAGATTGTGCTCACAGCCCATAGTGTGCTGAATGATGCTCTACACGTGGTCAGAATTGGTACGAAAGCCCCAAATTAAACCCACCCTTCAAAGAGGAACCTCAGTCCCCTTATTATTGGATTGGCAATCAGTTAACAAACACTTTGTGCCAGTTACACCAGTCTATTTGGAAGGAGATCTGGGGAAGAACAGGAG
chr7:13394194:G:A	CCATCTTTGAAAATAATATTCCAATATCAAATACTATTCAGCATATTTATTTATACACTGAAATCCAGACTTTCCATTTTTATGCACATACCATAGACAGACATTGCACATGTGCACAAGAAAACATGCACAGAAACACTGCTTACCACATTTGTATTTACTGAAAAAATTGTAAACAACCTAAATAAGTATTTGTCAAT	CCATCTTTGAAAATAATATTCCAATATCAAATACTATTCAGCATATTTATTTATACACTGAAATCCAGACTTTCCATTTTTATGCACATACCATAGACAAACATTGCACATGTGCACAAGAAAACATGCACAGAAACACTGCTTACCACATTTGTATTTACTGAAAAAATTGTAAACAACCTAAATAAGTATTTGTCAAT
chr7:70970374:A:G	TCATCCCTCAGAAGTCAGCTCTCCTGGGGCCAGGCACAGTGGCTCACACCTGTAATTCTAATACCTTGGGTGGCTAAGGTGGGAGGATCACTTGAGGCCAAGAGTTCAAGACCAGCCTGAGCAACATAGTGAGACCCCATCTCTACAAAAAAATATAAACATTAGCCATATGGGGTGGCACATACTTGTTGTCCCAGCTA	TCATCCCTCAGAAGTCAGCTCTCCTGGGGCCAGGCACAGTGGCTCACACCTGTAATTCTAATACCTTGGGTGGCTAAGGTGGGAGGATCACTTGAGGCCGAGAGTTCAAGACCAGCCTGAGCAACATAGTGAGACCCCATCTCTACAAAAAAATATAAACATTAGCCATATGGGGTGGCACATACTTGTTGTCCCAGCTA
chr13:97764981:A:G	TAATATCAGCCAGTGAGGAATGCAGACTGGAACCTGAACCGTCTTTGGTTTACATAGTCTTGGTTGAAATGATGTGGTCATTTATCTCGATGGATGTTTATCCTACTCAAGACAGTTTCTTCCTAAACCAGGGCAAGACTTTCCCCCTCCCCTCCTTTCTCCACTTCTCTTCTTCCATCCCCTCAGCATTGAATCCTTCC	TAATATCAGCCAGTGAGGAATGCAGACTGGAACCTGAACCGTCTTTGGTTTACATAGTCTTGGTTGAAATGATGTGGTCATTTATCTCGATGGATGTTTGTCCTACTCAAGACAGTTTCTTCCTAAACCAGGGCAAGACTTTCCCCCTCCCCTCCTTTCTCCACTTCTCTTCTTCCATCCCCTCAGCATTGAATCCTTCC
chr17:64053798:A:T	TTAGGGAATATACACACACACATACATATATCACCTTGTCCATGTAGAATACATAATAATTGTTGAATGAATGACTACATAAATAACAAAGTGTATCTAACATGTGCTTATTAATTTTGGTGCCTGTCCTGCTTGTACTCAGTTTTCATCTCAGCCCAGATTTACATAAAATTACTCTACACACACACACACACACACAC	TTAGGGAATATACACACACACATACATATATCACCTTGTCCATGTAGAATACATAATAATTGTTGAATGAATGACTACATAAATAACAAAGTGTATCTATCATGTGCTTATTAATTTTGGTGCCTGTCCTGCTTGTACTCAGTTTTCATCTCAGCCCAGATTTACATAAAATTACTCTACACACACACACACACACACAC
chr12:12585416:A:T	AGCCCTTGATAGTTTTGTTAGGAGATTTTAGTGGTCTGTAGCATTCCCATTTTCTTGGTACAGGCACTCTGGGAAACTGACAGTTTCTTATAAAACTAAACATGCAATTACCATATGACCCAGCAATTGCATTCTTGGGCATTTATCCCAGAGAAATGAAAACTTATGTTTACACAAAAACCTGTACATGACTGCTCACA	AGCCCTTGATAGTTTTGTTAGGAGATTTTAGTGGTCTGTAGCATTCCCATTTTCTTGGTACAGGCACTCTGGGAAACTGACAGTTTCTTATAAAACTAATCATGCAATTACCATATGACCCAGCAATTGCATTCTTGGGCATTTATCCCAGAGAAATGAAAACTTATGTTTACACAAAAACCTGTACATGACTGCTCACA
chr3:34086080:G:A	CTTAATATTTCAAATGAGTTGTGTAGGTGGAGTGCTCATGAGATCTCAGCATGGCCAAGGCCTGTCGGAGACCTTCTTTTAAACAGTTAAATCTCAGGGGGGTTGCTACAGTATCTCAAAAACAATTACACAGCTTTCCTCCCCCGAGAGAATTTTTCTGACTCTCTGGCTCTGGTCTGAGACAGGAAACTAAAATTGTT	CTTAATATTTCAAATGAGTTGTGTAGGTGGAGTGCTCATGAGATCTCAGCATGGCCAAGGCCTGTCGGAGACCTTCTTTTAAACAGTTAAATCTCAGGGAGGTTGCTACAGTATCTCAAAAACAATTACACAGCTTTCCTCCCCCGAGAGAATTTTTCTGACTCTCTGGCTCTGGTCTGAGACAGGAAACTAAAATTGTT
chr16:62644584:G:A	ACAACTACAAGCGCCCTGGGATAAGATCTGGCTTAGCACATTAGAGAGACAGTTTCCAAGATCAGTGAGGCTTCCGTGGCAAAGGGAAACATGGTCGCAGTGGGACCTAGAAAAAGCCAGAGGTCCCATCTGGCAAAGCCTTTTCAGATAAGAGAGGAGTTTGAATTGTGTTCTGATTTGTAATGGGTAATGAATTGGGG	ACAACTACAAGCGCCCTGGGATAAGATCTGGCTTAGCACATTAGAGAGACAGTTTCCAAGATCAGTGAGGCTTCCGTGGCAAAGGGAAACATGGTCGCAATGGGACCTAGAAAAAGCCAGAGGTCCCATCTGGCAAAGCCTTTTCAGATAAGAGAGGAGTTTGAATTGTGTTCTGATTTGTAATGGGTAATGAATTGGGG
chr11:110580864:G:A	GATTGGTTGGTGCAGAGAGAGGAAATGAGTTGAAAACGAATCCTAGATTTTTGGCTTGAACAACTGGGACACAAAGGTATGAATTACAGATATAGGGATGTTGCAAACAGTAAGTGCTAACATTTATTAAATGTCTATTATATGTCATTATTCACTGAATTTCACATTTAATCTTCCCAACGATGTTGGAAAGGTAGGTA	GATTGGTTGGTGCAGAGAGAGGAAATGAGTTGAAAACGAATCCTAGATTTTTGGCTTGAACAACTGGGACACAAAGGTATGAATTACAGATATAGGGATATTGCAAACAGTAAGTGCTAACATTTATTAAATGTCTATTATATGTCATTATTCACTGAATTTCACATTTAATCTTCCCAACGATGTTGGAAAGGTAGGTA
chr6:123770837:A:G	TAATCGGTTTTCCTGAGGAATAAGAGAATTCTAAAATCTTGTAAAACATATTTGGGGGAATAATCAAGGAAAACTACTCCAGCCTTGCTAGAGACTTAGACATCCAAATACAAGAAGCACAAAGAACACCTGGGAAATTCATTGCAAAAAGATCATCACCTAGGCACATTGTCATCAGGTTATCCAAAGTTAAGATGAAG	TAATCGGTTTTCCTGAGGAATAAGAGAATTCTAAAATCTTGTAAAACATATTTGGGGGAATAATCAAGGAAAACTACTCCAGCCTTGCTAGAGACTTAGGCATCCAAATACAAGAAGCACAAAGAACACCTGGGAAATTCATTGCAAAAAGATCATCACCTAGGCACATTGTCATCAGGTTATCCAAAGTTAAGATGAAG
chr10:24755623:T:G	CTCGAGCTGAGAAACATTTTAGGATCTTTGTGTCTTTTGTGATGATTTTGTTTCTGAAGAGGAAGCTGTCTAAAATATTCAAGTGTGCAACCAAGGATTTAGATGAAGCCAGCAAACAAAGGAATCATGTAATCAGGACCTGAGCGAATGTGCTTACTCACGGCGTTAGTTACACAGGTGATTTCCTTAAGAAAAAGTAA	CTCGAGCTGAGAAACATTTTAGGATCTTTGTGTCTTTTGTGATGATTTTGTTTCTGAAGAGGAAGCTGTCTAAAATATTCAAGTGTGCAACCAAGGATTGAGATGAAGCCAGCAAACAAAGGAATCATGTAATCAGGACCTGAGCGAATGTGCTTACTCACGGCGTTAGTTACACAGGTGATTTCCTTAAGAAAAAGTAA
chr1:232581667:G:T	TCTCAGCTGAGCTGTCAGCATGGCTTACTCACAGCTGGGCCCCTCAACACACATCACATGGTGTGTGCCTCTCCCGGCTCCAAGTCAATGATGCAGAGCGATCCACCCTTAGGAGCATCTCACCTATAATAAAACCACATTCCCACACTATTCAATTCCTCTTCTGCCAGCAATGACTGCGTCTAGAAATGAGAAAGGCG	TCTCAGCTGAGCTGTCAGCATGGCTTACTCACAGCTGGGCCCCTCAACACACATCACATGGTGTGTGCCTCTCCCGGCTCCAAGTCAATGATGCAGAGCTATCCACCCTTAGGAGCATCTCACCTATAATAAAACCACATTCCCACACTATTCAATTCCTCTTCTGCCAGCAATGACTGCGTCTAGAAATGAGAAAGGCG
chr4:101550607:C:T	AACCAATCTTACATATTTTAATTTTAACAGTCACACTCAAAACAAAAAAATATAATTTTTTTCTGAATTTTATTTCTGAACCATAAATTAAACACTTAACGGTAATTGAAGATATGTGGGCATGAGCACATGGGACCAGATAAGGCTTGTTTGCCATCAGTTCATCAATACCTGTACTGGATAGATCCCTCAGCATAAAA	AACCAATCTTACATATTTTAATTTTAACAGTCACACTCAAAACAAAAAAATATAATTTTTTTCTGAATTTTATTTCTGAACCATAAATTAAACACTTAATGGTAATTGAAGATATGTGGGCATGAGCACATGGGACCAGATAAGGCTTGTTTGCCATCAGTTCATCAATACCTGTACTGGATAGATCCCTCAGCATAAAA
chr13:35554152:T:C	TTTTCATATTAATATCCATTTGTTTCATCACCACTTGTGGAAGAGACTTTGCTTTTTCTATTGGATTGCTGTAGTACCTTTGAAGAAAGTTGAATGATGTGTAAGTATGAGTCTTTCTTGTTCCATTGATCCATTTGTTGGTCTTTATGTCAGTACTGTGGTGTACTGTGGTGTCTCAATTACTGTAGTTTTATGTAAAT	TTTTCATATTAATATCCATTTGTTTCATCACCACTTGTGGAAGAGACTTTGCTTTTTCTATTGGATTGCTGTAGTACCTTTGAAGAAAGTTGAATGATGCGTAAGTATGAGTCTTTCTTGTTCCATTGATCCATTTGTTGGTCTTTATGTCAGTACTGTGGTGTACTGTGGTGTCTCAATTACTGTAGTTTTATGTAAAT
chr12:32455030:T:C	CTGCCTCAGCCTTCTGAGTAGCTGGGACTACATGCACCTGCCACCACGCCCCACTAATTTTTTGTATTTTTAGTAGAGACGGGGTTTCACTGTGTTAGCTAGGATGGTCTTGATCTCCTGACCTCGTGATCCGCCCGCCTCAGCCTCCCAAAGTGCTGGGATTACAGGCGTGAGCCACTGAGCCCAGCCCGAACTTTTGA	CTGCCTCAGCCTTCTGAGTAGCTGGGACTACATGCACCTGCCACCACGCCCCACTAATTTTTTGTATTTTTAGTAGAGACGGGGTTTCACTGTGTTAGCCAGGATGGTCTTGATCTCCTGACCTCGTGATCCGCCCGCCTCAGCCTCCCAAAGTGCTGGGATTACAGGCGTGAGCCACTGAGCCCAGCCCGAACTTTTGA
chr4:139533101:A:G	TTGTTTTTGTAAATAAGGTTTGGAATACTGCCAAATCCTTTCATTACATATGTACTGTAACTGCTTTCCTGCAACACAGCCCTGTTATCTGATCCTACTAGCCGCCTGTGCCTTTCATTATCTTTGTGCTACTTTACAGCTTTAAAAGTTGTAGACAATGAATAGTAATGCAAATTACTCTTGCCTGTAGATACATAAAT	TTGTTTTTGTAAATAAGGTTTGGAATACTGCCAAATCCTTTCATTACATATGTACTGTAACTGCTTTCCTGCAACACAGCCCTGTTATCTGATCCTACTGGCCGCCTGTGCCTTTCATTATCTTTGTGCTACTTTACAGCTTTAAAAGTTGTAGACAATGAATAGTAATGCAAATTACTCTTGCCTGTAGATACATAAAT
chr5:155313794:T:C	CTTGGGGGTTAAAGAATAAAGACAAGTTCAGGATGGGCAGGAATTTATCAGTCAAGCTTCTGGGACTAGCAGCTGAGATGCTCAACTTCCCTGCAGCTTTCAGTGAGTGCTCTGTGAAGGAGAATGCCCAGGGGCAAAAATCACTCAGCAGGAAGGCTCACTGAATCTGGATGTTCCCTCAGAAGGGGCTGCCAAGTGAG	CTTGGGGGTTAAAGAATAAAGACAAGTTCAGGATGGGCAGGAATTTATCAGTCAAGCTTCTGGGACTAGCAGCTGAGATGCTCAACTTCCCTGCAGCTTCCAGTGAGTGCTCTGTGAAGGAGAATGCCCAGGGGCAAAAATCACTCAGCAGGAAGGCTCACTGAATCTGGATGTTCCCTCAGAAGGGGCTGCCAAGTGAG
chr17:43341359:A:G	CCTGCTGCTCTGGGGAAGAGTGGTAGCCAGCAGCAAAGGGGCACATGTCTGGGGACTGAGAACCACTTCACTTACACACCTTCTTTGGTCCTTGGCTGAACCAGAGGTCAACTCAGGACCTGTGTTGCAACAACCTGAAAAGTGTGGTGTATTCTACCAGGGAGCCTTCCCAGGGTCAGGCATTCTTTTCCCCTACACCC	CCTGCTGCTCTGGGGAAGAGTGGTAGCCAGCAGCAAAGGGGCACATGTCTGGGGACTGAGAACCACTTCACTTACACACCTTCTTTGGTCCTTGGCTGAGCCAGAGGTCAACTCAGGACCTGTGTTGCAACAACCTGAAAAGTGTGGTGTATTCTACCAGGGAGCCTTCCCAGGGTCAGGCATTCTTTTCCCCTACACCC
chr5:90354265:G:A	GGCCTGCATTCCAATAGTCAACACTGAGATCTTCCAGCAGTCACCCCATCCAGAATGCAGGCTTTGAAAGGCTAGAAACCCTCCCTCTTCCATAAAATCGTTAGGTAATTGACCTTTTTTTTTTTTTGGCATCTTTTGCCCTCTTTTTGGAAGCTTTGTGGGAGTGGGACAGTAGTATGGAAGATAAGAAACCCTAAGTT	GGCCTGCATTCCAATAGTCAACACTGAGATCTTCCAGCAGTCACCCCATCCAGAATGCAGGCTTTGAAAGGCTAGAAACCCTCCCTCTTCCATAAAATCATTAGGTAATTGACCTTTTTTTTTTTTTGGCATCTTTTGCCCTCTTTTTGGAAGCTTTGTGGGAGTGGGACAGTAGTATGGAAGATAAGAAACCCTAAGTT
chr18:59276047:A:G	TATACAGTTAAAAATAAGAAGGAATACACATTCCCAGAAAAGACTCAAGCTTGTCCTAGACAATAGCCTCAAAAGATTAAGAGCACACAGCAAATCCCAAGATTCACTTGTCTTCAGTAATTCAGTTCAGTAAACTTTTTTCAATCATCTACCATGTACAGGTGACTGGGCTTGTCATTTCGGAGGCATAAAGATGAATA	TATACAGTTAAAAATAAGAAGGAATACACATTCCCAGAAAAGACTCAAGCTTGTCCTAGACAATAGCCTCAAAAGATTAAGAGCACACAGCAAATCCCAGGATTCACTTGTCTTCAGTAATTCAGTTCAGTAAACTTTTTTCAATCATCTACCATGTACAGGTGACTGGGCTTGTCATTTCGGAGGCATAAAGATGAATA
chr2:109963501:T:G	GGGACTGCTTGTTAGAACCCCTGCTCCTGGGCATGGCCCCTGTGCTCCACACAGGCTGTTTGTCATCATCCTCGTGTGTGTACCGCTGGCCATGAGTCCTCTGAGTGGAACGCTCAGCACGACGGATGCCATGCACGCCTGCTGCTCAGCTTCAACCCCTGGAGCATGCTCGAGTTGCTGTGACTATTCAGTAGATGAAG	GGGACTGCTTGTTAGAACCCCTGCTCCTGGGCATGGCCCCTGTGCTCCACACAGGCTGTTTGTCATCATCCTCGTGTGTGTACCGCTGGCCATGAGTCCGCTGAGTGGAACGCTCAGCACGACGGATGCCATGCACGCCTGCTGCTCAGCTTCAACCCCTGGAGCATGCTCGAGTTGCTGTGACTATTCAGTAGATGAAG
chr10:106656137:C:T	AATTCAGGGAATGGGAAGGATCCACAAGACCTTGGCCTTAATAAAGAATCACAATATTTGGCAGCCATTTTACCTGATTTCCTGCCACTAAAGCTACAGCGAATCAGCTGGGCATGCTAGCCACCAAGGACAAATGCCAGGATAGGGGCCTGGGACTGGAATGGTTGAGGCCAGGGGCAACTCAAAGAAGGCATAATTTA	AATTCAGGGAATGGGAAGGATCCACAAGACCTTGGCCTTAATAAAGAATCACAATATTTGGCAGCCATTTTACCTGATTTCCTGCCACTAAAGCTACAGTGAATCAGCTGGGCATGCTAGCCACCAAGGACAAATGCCAGGATAGGGGCCTGGGACTGGAATGGTTGAGGCCAGGGGCAACTCAAAGAAGGCATAATTTA
chr1:246607563:G:A	TGTCACCCAGGCTAGAGTGCAGGTGCTTGATCTCCGCTCACTGAAACCTCCGCCTCCCAGGTTCAAGCAATTTTCTGCCTCAGCCTCCCAAGTAGTTGGGATTACAGGCATGTGCCACCACGCCTGGCTAATTTTTGTATTTTTGGTAGAGACGGGGTTTCACCATGTTGGCCAGACTGGTCTCAAACTCCTGACCTTGT	TGTCACCCAGGCTAGAGTGCAGGTGCTTGATCTCCGCTCACTGAAACCTCCGCCTCCCAGGTTCAAGCAATTTTCTGCCTCAGCCTCCCAAGTAGTTGGAATTACAGGCATGTGCCACCACGCCTGGCTAATTTTTGTATTTTTGGTAGAGACGGGGTTTCACCATGTTGGCCAGACTGGTCTCAAACTCCTGACCTTGT
chr10:106917850:G:T	TATTCTAGACCCTATGTTAAAAATTGGGACTACAATGGTAAATACAGCAAATAGCGCTCTTTCCCTTTGTAATTTTCAGCCTTATTCCATATAATTTTTGCTTCAGGTACTAGGAGGGTCAGAGAGAAATGCCTGCTTACCTCTAGGAATTGGTCACAGCATGCATTTTTTTTTTCCTCAAACCTTGCCCATGGCTTCAT	TATTCTAGACCCTATGTTAAAAATTGGGACTACAATGGTAAATACAGCAAATAGCGCTCTTTCCCTTTGTAATTTTCAGCCTTATTCCATATAATTTTTTCTTCAGGTACTAGGAGGGTCAGAGAGAAATGCCTGCTTACCTCTAGGAATTGGTCACAGCATGCATTTTTTTTTTCCTCAAACCTTGCCCATGGCTTCAT
chr7:107800547:C:T	ACTTAGTTCATGCATTACTTCCTTTGAAAAACTCCATGAACCTTCCCTGCAACTCTCTCCTTGCCAGTTGGTTTTAGGTGTTACTTCAGCATCCATAACCTATGTGGAGTCTAAGAAAGTAGGCTCACTAATGTTTTCAGAGAACTGATTGATTTACTCCTCCAAATGCCTTATGATCATTGACAATGTTTAGATTGCCA	ACTTAGTTCATGCATTACTTCCTTTGAAAAACTCCATGAACCTTCCCTGCAACTCTCTCCTTGCCAGTTGGTTTTAGGTGTTACTTCAGCATCCATAACTTATGTGGAGTCTAAGAAAGTAGGCTCACTAATGTTTTCAGAGAACTGATTGATTTACTCCTCCAAATGCCTTATGATCATTGACAATGTTTAGATTGCCA
chr3:173339744:G:A	GAAATTTTCAGCAAAATTGATCATGGGAATGAATTTACCATTCTTTCCTTTATTCTTGTCAATATAAAGGTATAAAAAAGCTATTTATGCCTTTGTAGTGTGTTCAAATAAAATATTAACCTCATCAATTCAAAGAAATGCACTGAAAAATCCTCCTTTCATTTTTTACCAAAGCAGGGAGAAAAGATGATACATCTTAC	GAAATTTTCAGCAAAATTGATCATGGGAATGAATTTACCATTCTTTCCTTTATTCTTGTCAATATAAAGGTATAAAAAAGCTATTTATGCCTTTGTAGTATGTTCAAATAAAATATTAACCTCATCAATTCAAAGAAATGCACTGAAAAATCCTCCTTTCATTTTTTACCAAAGCAGGGAGAAAAGATGATACATCTTAC
chr10:85086683:G:A	GGTGTGTGTGTATGTGTTTTGGGTTACTAATTTAATCTCTTCATTTGTTAAAGTTTGTTCAGCTTTTTTCTTTTTTAGTCAGTTATGATAGTTTAGGTCGTTTTAGGATTTTGTCAATTTTCTCTACCATCTAATTTATTGACATAAAATTGTTCATAGTTTTAGCTTATGAATCTTTTTATTTTTGTAAGATCAGTAGT	GGTGTGTGTGTATGTGTTTTGGGTTACTAATTTAATCTCTTCATTTGTTAAAGTTTGTTCAGCTTTTTTCTTTTTTAGTCAGTTATGATAGTTTAGGTCATTTTAGGATTTTGTCAATTTTCTCTACCATCTAATTTATTGACATAAAATTGTTCATAGTTTTAGCTTATGAATCTTTTTATTTTTGTAAGATCAGTAGT
chr14:92877855:A:G	TAGCAAACATTTTTCCATGCCCAGTGTGAGACCTGCCCCTTTCCTAACCATCTCTGAGACCAGGTAATTCCCTTCTTTCATTTAGGTTCTTACTGAAACACGTCTATAGTTGGTGGCCCCAAGAGCCCGCTGTCTCTCGGCCAGAGCTGTCTTGGTTGTTTGTATGAGACAGAACCAAGTCCCTGTAGTTCATGGTTTCC	TAGCAAACATTTTTCCATGCCCAGTGTGAGACCTGCCCCTTTCCTAACCATCTCTGAGACCAGGTAATTCCCTTCTTTCATTTAGGTTCTTACTGAAACGCGTCTATAGTTGGTGGCCCCAAGAGCCCGCTGTCTCTCGGCCAGAGCTGTCTTGGTTGTTTGTATGAGACAGAACCAAGTCCCTGTAGTTCATGGTTTCC
chr7:157832632:G:A	TATGAGAAGTGCTCTAGTGAGAAAACGGACAATGTGTAGGAACAGATGGGTGATTTGAGAGCTGGAAACTCTAAGAAAAAATCAAAAGGAAATGTTAGAGATCAAAATCACTGTAACAGAGATGAGGAATGCCTTTGATGGGCTCATTGGTAGAGCAGACATAGCTGAGGAATAATCAGTGAGAATGAGGATCTATCAAT	TATGAGAAGTGCTCTAGTGAGAAAACGGACAATGTGTAGGAACAGATGGGTGATTTGAGAGCTGGAAACTCTAAGAAAAAATCAAAAGGAAATGTTAGAAATCAAAATCACTGTAACAGAGATGAGGAATGCCTTTGATGGGCTCATTGGTAGAGCAGACATAGCTGAGGAATAATCAGTGAGAATGAGGATCTATCAAT
chr2:37415496:G:C	TTTTTTAATCTAGCAGTTCTATTTACTGATTTTACAACCTACGTACTTAACCACTGTGGCCCTCCTCCTCACTGATGCTCAGACAGATTCCTGCAATGAGGAACCGCCTTCATCCCACCTTTGTCTCATACCCTCCCCAACCTACTCACTATGAGAAGTGTACTTGTAGGAAACGACTTGTCATTTACCGCACTTTGGAT	TTTTTTAATCTAGCAGTTCTATTTACTGATTTTACAACCTACGTACTTAACCACTGTGGCCCTCCTCCTCACTGATGCTCAGACAGATTCCTGCAATGACGAACCGCCTTCATCCCACCTTTGTCTCATACCCTCCCCAACCTACTCACTATGAGAAGTGTACTTGTAGGAAACGACTTGTCATTTACCGCACTTTGGAT
chr7:157500906:T:C	TGGCCTTCCAGGGCTGAGGCTGGAGAAAGGTGCTTTGCCTCGGATGGGCACCCTTTCTTTTAGCTCTGATTCTGCCCCGTGCCGTGTGCCTCTGAGTGTTGCCTTCCCTTCTGAAGCTCAGGCACATCCTCTCCTCTGCTGCCAGCTCCCTGGTGCCAGTTCCCTCCTGCTTCCATTCCCTGCCTTCCAGGCGGGGTGCC	TGGCCTTCCAGGGCTGAGGCTGGAGAAAGGTGCTTTGCCTCGGATGGGCACCCTTTCTTTTAGCTCTGATTCTGCCCCGTGCCGTGTGCCTCTGAGTGTCGCCTTCCCTTCTGAAGCTCAGGCACATCCTCTCCTCTGCTGCCAGCTCCCTGGTGCCAGTTCCCTCCTGCTTCCATTCCCTGCCTTCCAGGCGGGGTGCC
chr3:139280685:A:G	AGAAGGTAAGGTTCTGAAAGCTCTGAGACCAACAAGCCATGGGCCTTGGACAAGTCACTGCCTTATTTGAAATCCATTTCAGCCCTTGTGTTACTAGGAACTAGTACCTGGCACTTTTATATAACAATCTCACTATAAAGATTAATTATAAAGGCTCTTTGGATAAACAAAAGGTCTCTAAGACTCCAGCTGGTGGCCTT	AGAAGGTAAGGTTCTGAAAGCTCTGAGACCAACAAGCCATGGGCCTTGGACAAGTCACTGCCTTATTTGAAATCCATTTCAGCCCTTGTGTTACTAGGAGCTAGTACCTGGCACTTTTATATAACAATCTCACTATAAAGATTAATTATAAAGGCTCTTTGGATAAACAAAAGGTCTCTAAGACTCCAGCTGGTGGCCTT
chr5:135472443:T:C	GGGGTAATTACAGAGTTCTTAGGTTTTTCATAAATAATCAGCTAGTTCTGGGCTATTTATTTGAGAGTGTCTCTCTCTGTCGCCCAGGCTGGGGTTCAGTGACGCGATCTTGACTCACTGCAATTCTGCCTCCCGGCTTCAAGCGATTCTCCTGCCTCAGCCTCCTGAGTAGCTGGGATTACAGGCACCCACCACCACGT	GGGGTAATTACAGAGTTCTTAGGTTTTTCATAAATAATCAGCTAGTTCTGGGCTATTTATTTGAGAGTGTCTCTCTCTGTCGCCCAGGCTGGGGTTCAGCGACGCGATCTTGACTCACTGCAATTCTGCCTCCCGGCTTCAAGCGATTCTCCTGCCTCAGCCTCCTGAGTAGCTGGGATTACAGGCACCCACCACCACGT
chr4:86431482:T:A	GGGTTTTTGACCAGATACTTATCATTGTGAAAGTGCCATGGAATGTGTCTTATTTCATTCTGTGTCAGCTGGCACTAAGACCCTGAGGAAAATATTTGCTATGCATGCCAATGAACAGAAAGACCAAATTTCGCACCTTCACACATATTCAGCATATTTTCCCTCCTAATGTACCACTCCCCTTTCTTTCACTCCTTCTC	GGGTTTTTGACCAGATACTTATCATTGTGAAAGTGCCATGGAATGTGTCTTATTTCATTCTGTGTCAGCTGGCACTAAGACCCTGAGGAAAATATTTGCAATGCATGCCAATGAACAGAAAGACCAAATTTCGCACCTTCACACATATTCAGCATATTTTCCCTCCTAATGTACCACTCCCCTTTCTTTCACTCCTTCTC
chr18:52502887:T:C	AAAACATACGTTACAGGAAAAAATTGCTGTAACGAAAATATTCTCATATTTATAACCGAGGGTTAAAACGTAATAAAACAGACTTAAATAAATAGGCCATCATGTTTGAAAAGTCTATTCTTTAATCTTCAGTTGGAAGCAAGATGCTAGTTGATGAAGCCTGCATAGCAGTAATAGTAATAAGATGAAATGAGCAACTT	AAAACATACGTTACAGGAAAAAATTGCTGTAACGAAAATATTCTCATATTTATAACCGAGGGTTAAAACGTAATAAAACAGACTTAAATAAATAGGCCACCATGTTTGAAAAGTCTATTCTTTAATCTTCAGTTGGAAGCAAGATGCTAGTTGATGAAGCCTGCATAGCAGTAATAGTAATAAGATGAAATGAGCAACTT
chr1:118147675:A:C	CAAGTACAATAATGTCTATTGATAAATAACATTGTCCAACATTGGCTACTATCTGATACATACAGCATTTGCCACACACTTTCTAACAGGCACTAGGCAATGCACTAATTGTTTCCCACGTATTTTCTTAATACTTATATAATTCTACAGAGCTGTCCCATTGTTAGTCTTGTCCTACAGATAGGAGACGCAGGTTGTTG	CAAGTACAATAATGTCTATTGATAAATAACATTGTCCAACATTGGCTACTATCTGATACATACAGCATTTGCCACACACTTTCTAACAGGCACTAGGCACTGCACTAATTGTTTCCCACGTATTTTCTTAATACTTATATAATTCTACAGAGCTGTCCCATTGTTAGTCTTGTCCTACAGATAGGAGACGCAGGTTGTTG
chr4:62146393:G:A	CCCCAATGATAGTTTTGTATTGTCTGAAATTATTTTTCCTGAGAAAATTATTTCAGAGTAGATTGGCTTTCTAAATTACAAGATTGTTATTATTTAATGGTTAAAAATGTATCTAACATCTTTTTAAAAGGAAATAGATAATTAACTTCAGAAGTTCATGTAAGGATGCATATTTTAATAGCAAGATATTAGAATTAATT	CCCCAATGATAGTTTTGTATTGTCTGAAATTATTTTTCCTGAGAAAATTATTTCAGAGTAGATTGGCTTTCTAAATTACAAGATTGTTATTATTTAATGATTAAAAATGTATCTAACATCTTTTTAAAAGGAAATAGATAATTAACTTCAGAAGTTCATGTAAGGATGCATATTTTAATAGCAAGATATTAGAATTAATT
chr1:7972201:A:G	AAATACCATCTTATCTCCCTGATCTGGGTTTGACAGGCTCATCTCTTTCTCACTGTGGTCACACTGTTTTATTTCTGTGAAGAAATATGAACCTGAAAGAGGGAATTCTTCAAGATAGATCCCTAGTGGCTAACTGAGCCTAAATTTAAAATAGAGCCAAATGGCTAAAATAGTTAGCCATTTGCTAACTAGAAGTCACA	AAATACCATCTTATCTCCCTGATCTGGGTTTGACAGGCTCATCTCTTTCTCACTGTGGTCACACTGTTTTATTTCTGTGAAGAAATATGAACCTGAAAGGGGGAATTCTTCAAGATAGATCCCTAGTGGCTAACTGAGCCTAAATTTAAAATAGAGCCAAATGGCTAAAATAGTTAGCCATTTGCTAACTAGAAGTCACA
chr10:113330025:C:T	TGACCCAATCACCTCCCACCAGGTCCCACCCTTGACACACGGGGATTATGGGAATTACAATTTGAGATGGTATTTTGGTGGGAACACATAGCCAAACGACATCAGATAGGGAAGAGCAAGCACATAAGAGGCTGCAATGGGAGAGATTATAAAATTAAAGAAACAGAAAGGGCTACAGATGAGTGGAGCAGAGTGAGGCA	TGACCCAATCACCTCCCACCAGGTCCCACCCTTGACACACGGGGATTATGGGAATTACAATTTGAGATGGTATTTTGGTGGGAACACATAGCCAAACGATATCAGATAGGGAAGAGCAAGCACATAAGAGGCTGCAATGGGAGAGATTATAAAATTAAAGAAACAGAAAGGGCTACAGATGAGTGGAGCAGAGTGAGGCA
chr2:233752096:A:G	AGCTCCTGAGGACTGAAACATACTCGCTGGCCCTTCCCGCAAAACCCCTGCTCTGCTGCAAACCTCTAGGAGGAGCCGTCTCTCTCTGAGGGTCAGGAGATGGTCTGGAGAGATGGTCCTTGCACTCTTGGGCAGCAAAGGCCCAGGGCTCTTGGGCAGGGCCAGTGAATCCCCTCACAGAGATGCACAGGGGTGACTGA	AGCTCCTGAGGACTGAAACATACTCGCTGGCCCTTCCCGCAAAACCCCTGCTCTGCTGCAAACCTCTAGGAGGAGCCGTCTCTCTCTGAGGGTCAGGAGGTGGTCTGGAGAGATGGTCCTTGCACTCTTGGGCAGCAAAGGCCCAGGGCTCTTGGGCAGGGCCAGTGAATCCCCTCACAGAGATGCACAGGGGTGACTGA
chr2:40612347:T:C	TTTTGATCCTGTAGTGATGAAAAGTTAATTGCAAATAGTACGGTCATTAATTGCTATCACCTTTTTAAGAGCGAGTATGTTCTTAACTGTTTCTGCAAATAGAAGATGCAATAGGAATAATCCTAGTCTCGAGGAGGAAACTCCTTTTTTCTAATCAAGTTTTATAAGGAACAGTTTTTGAGACATACTACTGTAACTCT	TTTTGATCCTGTAGTGATGAAAAGTTAATTGCAAATAGTACGGTCATTAATTGCTATCACCTTTTTAAGAGCGAGTATGTTCTTAACTGTTTCTGCAAACAGAAGATGCAATAGGAATAATCCTAGTCTCGAGGAGGAAACTCCTTTTTTCTAATCAAGTTTTATAAGGAACAGTTTTTGAGACATACTACTGTAACTCT
chr14:96138757:A:C	TAATTTCTTCATAGTTTATTTTCATTACAAGTAATTCTTTTCCTGAAGAAAAATTTATATTTCAGATTTATTTCCCCTCTCAAAGGGGAGGGGAGTTATAATATTCTGTTTCCATAGCACCATTCCTCAAGATCAAACCCAGGCAGGCATTTTTACAGCACACACTTCCATATGTCATTGCTAATCCTCGCAACCTTGAG	TAATTTCTTCATAGTTTATTTTCATTACAAGTAATTCTTTTCCTGAAGAAAAATTTATATTTCAGATTTATTTCCCCTCTCAAAGGGGAGGGGAGTTATCATATTCTGTTTCCATAGCACCATTCCTCAAGATCAAACCCAGGCAGGCATTTTTACAGCACACACTTCCATATGTCATTGCTAATCCTCGCAACCTTGAG
chr6:75013669:A:G	GGTCTCATAAAATGAGTTAGGGAGTAGTCCCTCCTTTTCAATTTTTTTGGAATAGTTCCACTAGAAATGGTACCAGCTCCTCACACCAGTTAGAATGGCAATTATTAAAAAGTCAAGAAATAACAGATCCCGGCAATGCTGCGGAGAAAAAGGAATGCTTTTACACTGTTGTTGGGAATGAAATTAGTTCAACCATTTTG	GGTCTCATAAAATGAGTTAGGGAGTAGTCCCTCCTTTTCAATTTTTTTGGAATAGTTCCACTAGAAATGGTACCAGCTCCTCACACCAGTTAGAATGGCGATTATTAAAAAGTCAAGAAATAACAGATCCCGGCAATGCTGCGGAGAAAAAGGAATGCTTTTACACTGTTGTTGGGAATGAAATTAGTTCAACCATTTTG
chr4:42477258:T:C	TCCCAAGCAGTGTGGATTCAGACACAGCATTCTTTTATTTTTTGGAACAAGGTCTCACTCTGTCGCCAGGCTGGACTGCAGTGGTGCCAACATGGCTCATTGTAGCCTTGACCTCCTGGGCTCAAGTGATCCTCCTGTCTCAGGACCATAGGTGTATGCCACCACACCTGGCTAATTTGTAATTTTTTTGGAGACTCAAG	TCCCAAGCAGTGTGGATTCAGACACAGCATTCTTTTATTTTTTGGAACAAGGTCTCACTCTGTCGCCAGGCTGGACTGCAGTGGTGCCAACATGGCTCACTGTAGCCTTGACCTCCTGGGCTCAAGTGATCCTCCTGTCTCAGGACCATAGGTGTATGCCACCACACCTGGCTAATTTGTAATTTTTTTGGAGACTCAAG
chr12:95694394:G:A	TACAGCTGTCACCAGATTTTACCTTCACTGCTGGCCTTGCTGCAGAAGTGGCTGCTAGATCTCTCTCCTTTACCACCATGCAGGAACAGACTTTTGGTGGTGAGGAGGAAGAACAAATAATAGAAGAAAATAAAAATGAGATAGAAGAAAAGTAAGAACCAAGATTCATATGAAGTGATATTAGATTGTTCCTTTTACAA	TACAGCTGTCACCAGATTTTACCTTCACTGCTGGCCTTGCTGCAGAAGTGGCTGCTAGATCTCTCTCCTTTACCACCATGCAGGAACAGACTTTTGGTGATGAGGAGGAAGAACAAATAATAGAAGAAAATAAAAATGAGATAGAAGAAAAGTAAGAACCAAGATTCATATGAAGTGATATTAGATTGTTCCTTTTACAA
chr15:50254280:T:C	ATTTCTGTCTTCTGATCCAGGTCATCATGTACTTCACCTGACAAAACAAAAATTGAGAATTAAAAGTAAGTGAAACCGAAATTAGAATTAGACATTTAGTTTTAAGGAATACACTTATTATTTATTACATCACCATTACTAAATGGCATTATGAATTTAAACAGGCGAATGGTTTTAGGAGTGCTTTCAAATTGTAACCA	ATTTCTGTCTTCTGATCCAGGTCATCATGTACTTCACCTGACAAAACAAAAATTGAGAATTAAAAGTAAGTGAAACCGAAATTAGAATTAGACATTTAGCTTTAAGGAATACACTTATTATTTATTACATCACCATTACTAAATGGCATTATGAATTTAAACAGGCGAATGGTTTTAGGAGTGCTTTCAAATTGTAACCA
chr2:50330068:A:G	ATGTGGACTCTTTATAGCTATTAAGATGTGCAAATTATATGTGAACATGTACAGGTATTCAAAATATTTGTATAAGATATAAAACTAGGTTATGGAATAATGCGTAACAAAAGTAAAATATATTATTTGCACAAATAGAGCAATTGAAAAATAGATGGTGAAGCACATTTAAAAAATTTTCCAATCAGAGAACAGAAAAT	ATGTGGACTCTTTATAGCTATTAAGATGTGCAAATTATATGTGAACATGTACAGGTATTCAAAATATTTGTATAAGATATAAAACTAGGTTATGGAATAGTGCGTAACAAAAGTAAAATATATTATTTGCACAAATAGAGCAATTGAAAAATAGATGGTGAAGCACATTTAAAAAATTTTCCAATCAGAGAACAGAAAAT
chr13:64852823:A:C	TTCATACATTTTTAGAAAAAAATTTCAACCATTTTTAAGACACCATCGATGCTTATCTTAAAATATTCTGCTCAGCCTTGAGTCAGCACTGGTCTGGCTACCGTGGTCTCTGAAAATGACTCATTAAATAATCAAAAATTTTGTGAGTCAGTAGCTAAAATCCTTTTATTCAGTCACGGCTGGGATATTTATACTAAAGA	TTCATACATTTTTAGAAAAAAATTTCAACCATTTTTAAGACACCATCGATGCTTATCTTAAAATATTCTGCTCAGCCTTGAGTCAGCACTGGTCTGGCTCCCGTGGTCTCTGAAAATGACTCATTAAATAATCAAAAATTTTGTGAGTCAGTAGCTAAAATCCTTTTATTCAGTCACGGCTGGGATATTTATACTAAAGA
chr19:8749269:C:T	TGGAAGGACGACATGAATTAATATGTGTAAAGTGATAGGCCAGTGTCTGGCGTATACCACACATGGGGTAAGGATTAGTTTATTTTTATATGCGGTAGGCGTGTGTGTGTTGGGTGTCTCTGGGCAGCAGCTGAGCCAGGTGGCCATTAGTGAGTTTGTTGTTGTGAAAGAATCTCTCTAACACTATTTAAAAAACCCTG	TGGAAGGACGACATGAATTAATATGTGTAAAGTGATAGGCCAGTGTCTGGCGTATACCACACATGGGGTAAGGATTAGTTTATTTTTATATGCGGTAGGTGTGTGTGTGTTGGGTGTCTCTGGGCAGCAGCTGAGCCAGGTGGCCATTAGTGAGTTTGTTGTTGTGAAAGAATCTCTCTAACACTATTTAAAAAACCCTG
chr15:93521604:A:G	AATCAATTTGGCTTCAGCGGACACAGTCGTCATCTTTGACTCTGACTGGAACCCCCAGAATGACTTGCAGGCACAAGCCCGAGCGCATAGAATTGGTCAAAAGAAGCAGGTCAGTATGGAGAGGCTTCTGGAAATTGCTTTAGGGTTGGGGGCCAGGGGGCTTGTTCAGCCCTTTCAGGATGTTAATAAAATGCTTTTTC	AATCAATTTGGCTTCAGCGGACACAGTCGTCATCTTTGACTCTGACTGGAACCCCCAGAATGACTTGCAGGCACAAGCCCGAGCGCATAGAATTGGTCAGAAGAAGCAGGTCAGTATGGAGAGGCTTCTGGAAATTGCTTTAGGGTTGGGGGCCAGGGGGCTTGTTCAGCCCTTTCAGGATGTTAATAAAATGCTTTTTC
chr4:114303535:A:G	GTTATTGCTGGTGCTGGCCAGCCATGGCTTAGGACTCCAACAGCCACTCTGAGGGAGGGGAGAAGGGAGCAGAGGCCACGCAGAATGAACCGATGGGGTATTCAGTTGCTGGCAGCTACATTGTGTGGCATTCTAGCATCTTCAGGTCTTTAGATCTTGGACAAGTTGGCAGGGTATTTTAAAAGCTATAACTACTGTAG	GTTATTGCTGGTGCTGGCCAGCCATGGCTTAGGACTCCAACAGCCACTCTGAGGGAGGGGAGAAGGGAGCAGAGGCCACGCAGAATGAACCGATGGGGTGTTCAGTTGCTGGCAGCTACATTGTGTGGCATTCTAGCATCTTCAGGTCTTTAGATCTTGGACAAGTTGGCAGGGTATTTTAAAAGCTATAACTACTGTAG
chr20:61403953:A:G	CATGGCCACCCACACCGGGCAGCTGACCTCCAGGATCATCCTCGGGAGATGCCCGCCTGGCCCCACCTGGCCGCCCTGCCCCATTTGCCCCATCACCCCACACCACTGCACTCCAGCCTGGGCGACAGAGCAAGACTCCGTCTCAAAAAAACAAAAGAAAAGAAAAGAGAAAAAGAACTCTATGTCCTCATTTCAAATGC	CATGGCCACCCACACCGGGCAGCTGACCTCCAGGATCATCCTCGGGAGATGCCCGCCTGGCCCCACCTGGCCGCCCTGCCCCATTTGCCCCATCACCCCGCACCACTGCACTCCAGCCTGGGCGACAGAGCAAGACTCCGTCTCAAAAAAACAAAAGAAAAGAAAAGAGAAAAAGAACTCTATGTCCTCATTTCAAATGC
chr15:70446518:G:T	CTAGATTTGTGGGAAAGGATCCCGGCGCTGGGATCATGATGAACGGCAACCTCCCTGCAGCAGCCCCCTCCCCCAACAACACACGCACATCAGAGCTCGGGGGGGAGGCAGAGGGCCCTCCTTGCTCAAAATAGCTCTGTGTTATTAGCTGCATTTAATTGAAGGTGTTTCGAGGGCAGCCTCCACCGGGCCCAAACCAA	CTAGATTTGTGGGAAAGGATCCCGGCGCTGGGATCATGATGAACGGCAACCTCCCTGCAGCAGCCCCCTCCCCCAACAACACACGCACATCAGAGCTCGTGGGGGAGGCAGAGGGCCCTCCTTGCTCAAAATAGCTCTGTGTTATTAGCTGCATTTAATTGAAGGTGTTTCGAGGGCAGCCTCCACCGGGCCCAAACCAA
chr10:114885973:C:T	TTTTTTTTAAGTTAGTCATGAAAAATGTTATACAGTAAATTGTTCTGAATTCTTTTACATATGGGTGTTTTTAATGATCTATATTGGTTTTTGTATCCCCCCACCTCCAAAAAAAAGAATTCAGCAAGATAATTAAGCTCTGGATGTTGCCAAGAATTTTGAGAGTACTTTCAGTTGGCAGAAAACTTTGGAGTGAAGTG	TTTTTTTTAAGTTAGTCATGAAAAATGTTATACAGTAAATTGTTCTGAATTCTTTTACATATGGGTGTTTTTAATGATCTATATTGGTTTTTGTATCCCTCCACCTCCAAAAAAAAGAATTCAGCAAGATAATTAAGCTCTGGATGTTGCCAAGAATTTTGAGAGTACTTTCAGTTGGCAGAAAACTTTGGAGTGAAGTG
chr13:106924562:C:T	GATGCATGCCTGTAATCCCAGCTACTTGGGAGGCTGAGGCACGAATTCACTTGATGCCGAGACGCAGAGGCTGCAGTGAGCCGAGATGGCACCACTGCACTCCAGCCTGAGCAACAGAGACTCTGTGTCAGAAAACAACAACAAATTTCTTAAAGCCTGTTTCTCCATGGCTAGGTCTAAACGACAGTGGCCTGGGGAAA	GATGCATGCCTGTAATCCCAGCTACTTGGGAGGCTGAGGCACGAATTCACTTGATGCCGAGACGCAGAGGCTGCAGTGAGCCGAGATGGCACCACTGCATTCCAGCCTGAGCAACAGAGACTCTGTGTCAGAAAACAACAACAAATTTCTTAAAGCCTGTTTCTCCATGGCTAGGTCTAAACGACAGTGGCCTGGGGAAA
chr10:58510379:A:G	CTTTATGTAGTTGGAACACAGAAAGATATTTTTCAAAGCAATTCTGATGTTTGCTTAGATGCTTGAAAATTCTCTAAAAGATAGGAATATATTGTTAATATACAGAAATTCATGTTCTCAGAATCTATGCAACTCTTAATATTCTCTATCCAAATGATAGTGAAAGAGCAAAAACCCTGTTCTTTGATTTTATCCTGAAA	CTTTATGTAGTTGGAACACAGAAAGATATTTTTCAAAGCAATTCTGATGTTTGCTTAGATGCTTGAAAATTCTCTAAAAGATAGGAATATATTGTTAATGTACAGAAATTCATGTTCTCAGAATCTATGCAACTCTTAATATTCTCTATCCAAATGATAGTGAAAGAGCAAAAACCCTGTTCTTTGATTTTATCCTGAAA
chr4:109933714:A:G	CGGGGAGGTGTGGAGGGAGAGGCGCGGGCAGGAACTTGGGCTGCGTGCAGCGCTCGTGGGCCAGCGCGAGTTCCAGGTGGGCGCGGGCTTGGCGGGCCCACACTTGGAGCGGCCGGCCAGCCGGCGGTGCCAGCCCTGGGCAGTAAGGGGCTTAGCACCTGGGCCAGCAGCTGCAGAGGGGGCGCCAGGTCCCCCGGCAC	CGGGGAGGTGTGGAGGGAGAGGCGCGGGCAGGAACTTGGGCTGCGTGCAGCGCTCGTGGGCCAGCGCGAGTTCCAGGTGGGCGCGGGCTTGGCGGGCCCGCACTTGGAGCGGCCGGCCAGCCGGCGGTGCCAGCCCTGGGCAGTAAGGGGCTTAGCACCTGGGCCAGCAGCTGCAGAGGGGGCGCCAGGTCCCCCGGCAC
chr21:39307882:T:C	ATATTGTCTTTTTTATTCATAGCTACGTATATGCTGCCTGACCTATAGTGTACACTCTGTAAATATTTGTTGAATGAATGAAGTATTATTTTATGAGTATGTTTATATTTGTCAGACCATCTCCAAAATGTTGGTTTGTGAAATGTCAACATTTATATCATAAAGCAGGAGCAGGGAAACTTTTTCTTAAAGGACCATAT	ATATTGTCTTTTTTATTCATAGCTACGTATATGCTGCCTGACCTATAGTGTACACTCTGTAAATATTTGTTGAATGAATGAAGTATTATTTTATGAGTACGTTTATATTTGTCAGACCATCTCCAAAATGTTGGTTTGTGAAATGTCAACATTTATATCATAAAGCAGGAGCAGGGAAACTTTTTCTTAAAGGACCATAT
chr7:37938422:A:G	GTAAGTTATTCCTTAATGGGTGCAGAGTTTTCCTTTAAGTTGACAAAATATTTTGGAAATTGTTTGTGGTGATAATTGCAAACCATGCAAATGTCATTAATAACATTGATTTGTATACTCAAATGGTTGCAATGGCAAATTTAATACACACAACCCCTGACATATTGCCAGGATAAAAAAAATAGTAACAAAAATAGTGA	GTAAGTTATTCCTTAATGGGTGCAGAGTTTTCCTTTAAGTTGACAAAATATTTTGGAAATTGTTTGTGGTGATAATTGCAAACCATGCAAATGTCATTAGTAACATTGATTTGTATACTCAAATGGTTGCAATGGCAAATTTAATACACACAACCCCTGACATATTGCCAGGATAAAAAAAATAGTAACAAAAATAGTGA
chr12:65480359:A:G	GTGGGGACCAGGGTCAGTCTAAACAGGAGGTGTGGAAAAAGGAACAGCATGGAGAAACTTGAGAGCACAACGACACATTTCTGTTAGATGCTAAGGCAAAATGATGATTCCAGAGCATGGAGGTGCCCAGAAAGCAGCAGTGTGTGTGCAGGTACTTGGGAGAAGAAGGGAGAGGGAGACAGTTCTGGAAAGGGAAAAGG	GTGGGGACCAGGGTCAGTCTAAACAGGAGGTGTGGAAAAAGGAACAGCATGGAGAAACTTGAGAGCACAACGACACATTTCTGTTAGATGCTAAGGCAAGATGATGATTCCAGAGCATGGAGGTGCCCAGAAAGCAGCAGTGTGTGTGCAGGTACTTGGGAGAAGAAGGGAGAGGGAGACAGTTCTGGAAAGGGAAAAGG
chr12:106635568:G:A	TCTTTAGAGGCCCTAAAGCTGAACTGCCAACATTTTCTGAAGCCCTGGACCCACTTCTGCCTAGTAAATTTTCTGGCTTCAGGACAGGACAACCTCTCTGCCTGTGCTATGGCCATGCAACACCAACAGCATCTGGAGAAGAAGGGAGACCAGGCTGGGCACGCATAGGGCAAGAGAGTGGTTCACAGTCAGACTTCTAA	TCTTTAGAGGCCCTAAAGCTGAACTGCCAACATTTTCTGAAGCCCTGGACCCACTTCTGCCTAGTAAATTTTCTGGCTTCAGGACAGGACAACCTCTCTACCTGTGCTATGGCCATGCAACACCAACAGCATCTGGAGAAGAAGGGAGACCAGGCTGGGCACGCATAGGGCAAGAGAGTGGTTCACAGTCAGACTTCTAA
chr11:87589656:G:A	GTTTCAGCTTCTCTTTATTTCATGTAATACCACATATGGGTAAGCAAATCATAGCTTTTAAAGCCAGCTGTGTGCCACTTACATCTGCAAAAGCAATGTGCTCACCAGGTGAATTTCTTGCTCAATCCACCTCTTTAATTCATCCTGTGGAGAGAAAAATGTGACTTTGGCTCAAGGATGGAATTTTTATCCTACCTCAT	GTTTCAGCTTCTCTTTATTTCATGTAATACCACATATGGGTAAGCAAATCATAGCTTTTAAAGCCAGCTGTGTGCCACTTACATCTGCAAAAGCAATGTACTCACCAGGTGAATTTCTTGCTCAATCCACCTCTTTAATTCATCCTGTGGAGAGAAAAATGTGACTTTGGCTCAAGGATGGAATTTTTATCCTACCTCAT
chr16:6957157:T:C	ATGATCTCCATGTCATCTCCGTATTCCAAGGATTCTCAACCAGAGTGATTTTTGTTCCCCAGTAGGCATTTCACAATATCTGTAGACATTTCTGTGTTTTACAACTTGGCAGGGGAGTATGTCCTCCTGGCATCTGTAGGGCAGGGGCCAGGGATGTTGTTAAATATCCTACAGTGCGCAGGATGGCCCCCGAAGCAAAG	ATGATCTCCATGTCATCTCCGTATTCCAAGGATTCTCAACCAGAGTGATTTTTGTTCCCCAGTAGGCATTTCACAATATCTGTAGACATTTCTGTGTTTCACAACTTGGCAGGGGAGTATGTCCTCCTGGCATCTGTAGGGCAGGGGCCAGGGATGTTGTTAAATATCCTACAGTGCGCAGGATGGCCCCCGAAGCAAAG
chr1:100732855:T:C	CACCTGCTAGAAGAGGACCCAGGTTTGAAGCCACACTGATTGCTTTGTATGTATTCTGTATTTATTACATTTTAATAAATCAGCGGTCTCAGTCTTTTGTCTACAGTTTTGAAATTACCAAAAGGCAATTACTGATATGTTAATGTTAATTGCCTTTGTCATAGTTTGCAGCCCTCCAGTTCACCAACAGGGGAATCCAA	CACCTGCTAGAAGAGGACCCAGGTTTGAAGCCACACTGATTGCTTTGTATGTATTCTGTATTTATTACATTTTAATAAATCAGCGGTCTCAGTCTTTTGCCTACAGTTTTGAAATTACCAAAAGGCAATTACTGATATGTTAATGTTAATTGCCTTTGTCATAGTTTGCAGCCCTCCAGTTCACCAACAGGGGAATCCAA
chr3:89218488:T:C	ACATGTTTTTTTTTCTAATTTTAAAAGGTTAGTTAGGGCATCCACATTTGCAGTAAAATTTTTTTATAGATATTGTACATATTTTTCAGACCGAAATTATAAACATTTATATTACACAGGCACATAGTAGTTGGGTCTTAGCTGTGCTTCTGAAATACAGCATCTAATCAATGTTCTCATTCTCTGTTACTTATAACCAT	ACATGTTTTTTTTTCTAATTTTAAAAGGTTAGTTAGGGCATCCACATTTGCAGTAAAATTTTTTTATAGATATTGTACATATTTTTCAGACCGAAATTACAAACATTTATATTACACAGGCACATAGTAGTTGGGTCTTAGCTGTGCTTCTGAAATACAGCATCTAATCAATGTTCTCATTCTCTGTTACTTATAACCAT
chr3:31922752:C:T	TCTGATTCAATGACTGGTTTCCCCACTAGACTACACTCTGCGGAAGTGGAAAGTGTTTTCCTCCCCACAGCGCCCAGCAGTGTGCCTGATAGTTCATTGCTACTCAGTTAGCACTTGTGCAAGGAATGAATAAAGAAAAAAACCTACTAAATCCCACGTTTCTCCATCCATGCATCAAAGCACCCGGGTCATACAGTGAA	TCTGATTCAATGACTGGTTTCCCCACTAGACTACACTCTGCGGAAGTGGAAAGTGTTTTCCTCCCCACAGCGCCCAGCAGTGTGCCTGATAGTTCATTGTTACTCAGTTAGCACTTGTGCAAGGAATGAATAAAGAAAAAAACCTACTAAATCCCACGTTTCTCCATCCATGCATCAAAGCACCCGGGTCATACAGTGAA
chr13:93545025:G:A	AAAAAAATGGCAGAGAAAAAAAACAAATATATTAGTGATATTTAAAGAATCCAAAGGTTCCAGGGGAGAAATGAAGTAATAAATAGTAAGGAGCTAAGCGGAAAGGCAGAATCTAATTGTAAAATTTCCATGTGAATTGTTTTGTAGTTGCTTTAGGGAAAGAAGAGCTAATGACTTGTCAACCTGAAACCATAGCGGCT	AAAAAAATGGCAGAGAAAAAAAACAAATATATTAGTGATATTTAAAGAATCCAAAGGTTCCAGGGGAGAAATGAAGTAATAAATAGTAAGGAGCTAAGCAGAAAGGCAGAATCTAATTGTAAAATTTCCATGTGAATTGTTTTGTAGTTGCTTTAGGGAAAGAAGAGCTAATGACTTGTCAACCTGAAACCATAGCGGCT
chr5:88344778:C:G	TGTTTGTAGCACCATTTCCTAAGGTGCTATAAACCACCATAGGATCTTTTTCCTATTCCAGAATAATAGAAATGTGTGTGTTCTTGATATAAAAGGGAGCCTTTTTAGAAGCAGGTAATTAACATACATCATCATAACTTACTACATTGAACTTACTGCAATATGAGTGTCCTTTCCCACCATGTGTAGGAGTGGGCTTT	TGTTTGTAGCACCATTTCCTAAGGTGCTATAAACCACCATAGGATCTTTTTCCTATTCCAGAATAATAGAAATGTGTGTGTTCTTGATATAAAAGGGAGGCTTTTTAGAAGCAGGTAATTAACATACATCATCATAACTTACTACATTGAACTTACTGCAATATGAGTGTCCTTTCCCACCATGTGTAGGAGTGGGCTTT
chr12:41729914:C:G	AGTCATAGCCCTTTCTAGGTTTATGTATGTATATGCAAATTAAGGAGGCATTCCTCCTCATTTAACAATTCTCATTCAAAAGTTTTTATTGCATGCGGACGCAACACAATCCATTATCCTTACTATTCAACAAATCTGGCCAATAATATGCCAAATCTTCAATGTATCCTCTATAATCAATGAACGGCTGATTCATCCTG	AGTCATAGCCCTTTCTAGGTTTATGTATGTATATGCAAATTAAGGAGGCATTCCTCCTCATTTAACAATTCTCATTCAAAAGTTTTTATTGCATGCGGAGGCAACACAATCCATTATCCTTACTATTCAACAAATCTGGCCAATAATATGCCAAATCTTCAATGTATCCTCTATAATCAATGAACGGCTGATTCATCCTG
chr2:103879559:A:G	TTTAATTTCATTTTTGTTTTATTTTAGTATTACAATGGAAAACAAAATGAATAAACAAAAGTTTAGAGAAAATTATGGTGAAGGAATATAAAGAAGGATATATTTGTGCAGTCAACAAAGACATAGTTGTAAAATGTATGAAGAATCGGTAATTTGAACATATTTTTAATTGCACTGGGCCTTTTTGAGGTAACAATGTT	TTTAATTTCATTTTTGTTTTATTTTAGTATTACAATGGAAAACAAAATGAATAAACAAAAGTTTAGAGAAAATTATGGTGAAGGAATATAAAGAAGGATGTATTTGTGCAGTCAACAAAGACATAGTTGTAAAATGTATGAAGAATCGGTAATTTGAACATATTTTTAATTGCACTGGGCCTTTTTGAGGTAACAATGTT
chr8:108509332:C:G	GAAACCAAAAATGTCATAAAATTTGCCAGGGCTAGACACACAAACGGGGTGCCCCCACACATTCATAGGTTTGGGCAAGCCCCCAAACCTTGGCTTACCCAGGAAGCCAAACCCAGACAGCCGTCTTGCAATTGCAAACACTGCCCCCCTGGAGCAAAAGGTAAATACACAAATGCTCCCCTAAGGAACTTTAAGTTAGC	GAAACCAAAAATGTCATAAAATTTGCCAGGGCTAGACACACAAACGGGGTGCCCCCACACATTCATAGGTTTGGGCAAGCCCCCAAACCTTGGCTTACCGAGGAAGCCAAACCCAGACAGCCGTCTTGCAATTGCAAACACTGCCCCCCTGGAGCAAAAGGTAAATACACAAATGCTCCCCTAAGGAACTTTAAGTTAGC
chr2:8471721:T:C	CCTTTCAGGACCCACCAGTGAGCACCAGGCATGTTCCTGTTCCCTGTTTCCAATTCTCCCTTTTGGGACCCACCAGTGAGTACCAGGTATGTTCCTGTATCCCCGTTTTCAGTTCTCCCTTCGCTTTCTCTGTCTGCCTACTTCACATACTCAGGTGCATCTTACAGGGATCCTTTTTCTGAAAATAAACACTTGGACAT	CCTTTCAGGACCCACCAGTGAGCACCAGGCATGTTCCTGTTCCCTGTTTCCAATTCTCCCTTTTGGGACCCACCAGTGAGTACCAGGTATGTTCCTGTACCCCCGTTTTCAGTTCTCCCTTCGCTTTCTCTGTCTGCCTACTTCACATACTCAGGTGCATCTTACAGGGATCCTTTTTCTGAAAATAAACACTTGGACAT
chr18:36999314:A:G	ATATGTACCCATAAGAAACAAAACTCTTCCCAAAAGACGGCAAAGACAAGAACCTAGGAAAAGGAATTCAGGTGAATATGTTCCAACATCAGTGTGTTAAAACTGTCAGTGGAAGGCACAGTTCAAACATCTTTGACATCTCCTCTTTGTTGTTTCTAATGGTTTCCAGTAAAGTTTCCATTCAATGTTTACATTTTGGT	ATATGTACCCATAAGAAACAAAACTCTTCCCAAAAGACGGCAAAGACAAGAACCTAGGAAAAGGAATTCAGGTGAATATGTTCCAACATCAGTGTGTTAGAACTGTCAGTGGAAGGCACAGTTCAAACATCTTTGACATCTCCTCTTTGTTGTTTCTAATGGTTTCCAGTAAAGTTTCCATTCAATGTTTACATTTTGGT
chr1:68152363:G:A	GGTGACGGTAAGGGACTGGGGGACTGCAGCCTGCAGGGTAGAGCCCCGGAAGGACGGGAGTCAGGGCTGGGTTGCCTGATTGTGGATCTGTGGTAGGTGGGGGTCAGGAGGGTGGCTGCCTTTGTCCGACTAGAGTGTGGCTGGACTTTCAGCCGAGATGTGCTAGTTTCATCACCAGGATTTTCTGTGGTACAGAACAT	GGTGACGGTAAGGGACTGGGGGACTGCAGCCTGCAGGGTAGAGCCCCGGAAGGACGGGAGTCAGGGCTGGGTTGCCTGATTGTGGATCTGTGGTAGGTGAGGGTCAGGAGGGTGGCTGCCTTTGTCCGACTAGAGTGTGGCTGGACTTTCAGCCGAGATGTGCTAGTTTCATCACCAGGATTTTCTGTGGTACAGAACAT
chr5:143619338:G:A	ATAAAAAGAAACAAGGTTATCCCTATCATCAAGTATCTTATAGTCTGATGAAAAACCAATTACTACACATAAAATAATAGTGAATGATAACTATACAACGCATAAACTATATGTAGATTTTAAGGCTGGAAAATCTATTTGGGTTTATGGAGGCAGTGAGATTCCACTGGTACTTGAAGGATAAATAAGATTTGGAAAAT	ATAAAAAGAAACAAGGTTATCCCTATCATCAAGTATCTTATAGTCTGATGAAAAACCAATTACTACACATAAAATAATAGTGAATGATAACTATACAACACATAAACTATATGTAGATTTTAAGGCTGGAAAATCTATTTGGGTTTATGGAGGCAGTGAGATTCCACTGGTACTTGAAGGATAAATAAGATTTGGAAAAT
chr4:160031655:T:G	ATAGTGAAACCCTATCTCTACTAAAAATACAAAAAATTAGCCAGGTGCCTGTATTCCCAGCTACTCGGGGAGACTGAGACAGGAGAATCACTTGAACCCTGGAGGCAGAGGTTGCAGTGAGCCGAGATTGTGCCATTGCACTCCAGCCTGGGTAACAAGAGCGAAACCCCATCTCAAAAAAACAAAACCCAAAACACCAT	ATAGTGAAACCCTATCTCTACTAAAAATACAAAAAATTAGCCAGGTGCCTGTATTCCCAGCTACTCGGGGAGACTGAGACAGGAGAATCACTTGAACCCGGGAGGCAGAGGTTGCAGTGAGCCGAGATTGTGCCATTGCACTCCAGCCTGGGTAACAAGAGCGAAACCCCATCTCAAAAAAACAAAACCCAAAACACCAT
chr5:29461868:T:C	TTTGCTTGGCATTTTAAAAAATTGTGAAACAGATATACCACAGCTATATATAACTTAGATGTACAACTAAATAATAATAAAGAAAACAATATATTCACATATCAGCTAAATATCTTAGAAGCCCTTGTTTGTCCCTTATGGGCTTCATTCACCCAATAGTAACCAATTATTCTGAATTATGTGATATTAAATCTCTTTTC	TTTGCTTGGCATTTTAAAAAATTGTGAAACAGATATACCACAGCTATATATAACTTAGATGTACAACTAAATAATAATAAAGAAAACAATATATTCACACATCAGCTAAATATCTTAGAAGCCCTTGTTTGTCCCTTATGGGCTTCATTCACCCAATAGTAACCAATTATTCTGAATTATGTGATATTAAATCTCTTTTC
chr4:162209436:A:C	GACATGCCAAAAGGAAAAAAAAAATTAAAGAGACAGAGCAAGCGTCAGAACCAGACATGATAGAGATGTTGAAGTTATGACACTGGAAATTCAAAACAAACATAATTAATATGCTGAGACTATCTATAACGGGTAGACAGTGTGAGAGAACAGATGAGCAATATGATCAGAAGTGGCAATCCTAAGAAAAATCAAAAAGA	GACATGCCAAAAGGAAAAAAAAAATTAAAGAGACAGAGCAAGCGTCAGAACCAGACATGATAGAGATGTTGAAGTTATGACACTGGAAATTCAAAACAACCATAATTAATATGCTGAGACTATCTATAACGGGTAGACAGTGTGAGAGAACAGATGAGCAATATGATCAGAAGTGGCAATCCTAAGAAAAATCAAAAAGA
chr1:41381481:C:T	GTGGAGTAGGCTCTTGGTTTTGGTCGGCTGACCTGGATTAAGCCTTGGGCCAGGCCTCATTCAGTTCTGTGTCCCAGGACTGGTGCCCAATTAGATGCACACAAATATTTGATGAACAAATGCTCTTGGGCAGGCCAGCTGGCTTGCTTCTCAGCCACAGTTTCCTCACTTGAAAAAAGGGGGCCGAGCGCGATGGCTCA	GTGGAGTAGGCTCTTGGTTTTGGTCGGCTGACCTGGATTAAGCCTTGGGCCAGGCCTCATTCAGTTCTGTGTCCCAGGACTGGTGCCCAATTAGATGCATACAAATATTTGATGAACAAATGCTCTTGGGCAGGCCAGCTGGCTTGCTTCTCAGCCACAGTTTCCTCACTTGAAAAAAGGGGGCCGAGCGCGATGGCTCA
chr14:47759624:G:C	ATTAAAATAAAAAGGAGAACAAGTATGAGAAAGCAAGCCCTCATCATACATGGAATCTGCAGGTGCCTTAATCTTGGATTTCTCAGCCCCCAGGACTGTGAAAAATAAATTTCTATTGTTTATAAGCCACCCAGTTTATGTTATTTTGTTATAGCAGTCCAGACAGACTTAGAAATATATTCATGCTAATTATGTTACAT	ATTAAAATAAAAAGGAGAACAAGTATGAGAAAGCAAGCCCTCATCATACATGGAATCTGCAGGTGCCTTAATCTTGGATTTCTCAGCCCCCAGGACTGTCAAAAATAAATTTCTATTGTTTATAAGCCACCCAGTTTATGTTATTTTGTTATAGCAGTCCAGACAGACTTAGAAATATATTCATGCTAATTATGTTACAT
chr9:6441207:A:G	GTGGCTCATACCTGTAAACCTAGCACTTTGGGAGGCCAAGGCAGGTGGATCACTTGAGCCCAGGAGTTCGAGACCAGCCTAGGCAACATGGCAAAACCCAGTCTCTACAAAAAAAACTCAGCCACCTATGGTGGTGTGCACCTGTAGTCCCAGCTACTCGGGAGGCTGAAGTGGGAGGATGGCTTGAGCCCAGGAGGTGG	GTGGCTCATACCTGTAAACCTAGCACTTTGGGAGGCCAAGGCAGGTGGATCACTTGAGCCCAGGAGTTCGAGACCAGCCTAGGCAACATGGCAAAACCCGGTCTCTACAAAAAAAACTCAGCCACCTATGGTGGTGTGCACCTGTAGTCCCAGCTACTCGGGAGGCTGAAGTGGGAGGATGGCTTGAGCCCAGGAGGTGG
chr2:58842908:C:A	ATCTCTCTCACTTCTTACTCCTTCTTTTAGGAAGTTTATTTTCACTTATGTGTTCAATTTACACTTACATATGTATGACTTCAAATATACTTTGCTGTCCCCTTAGCTTTAGATCTTTAGCCATAAACATGCCAGCATTCTTGATTACTGATTAATGGCTCCTTCAATAAGTTTTAGAGTTCATTATCATTCCTCTTCTA	ATCTCTCTCACTTCTTACTCCTTCTTTTAGGAAGTTTATTTTCACTTATGTGTTCAATTTACACTTACATATGTATGACTTCAAATATACTTTGCTGTCACCTTAGCTTTAGATCTTTAGCCATAAACATGCCAGCATTCTTGATTACTGATTAATGGCTCCTTCAATAAGTTTTAGAGTTCATTATCATTCCTCTTCTA
chr5:14208542:A:G	GAACAAATTTCTGACACATGCCACAACCTGAGTGAACCTCACTGACTGCATGCTAAGTGAAAGAAGCCAGACACAAAATACGACATATTGCATGATGCCATTTCTATGAAATTTCCAGAAAAAGCCAAATTAGGCAAAAAAGCATTTCAGTGGTTGCCTTGGGGTATGGGCCGGTGAGAGGATTGACTGCAAAGAGTCAC	GAACAAATTTCTGACACATGCCACAACCTGAGTGAACCTCACTGACTGCATGCTAAGTGAAAGAAGCCAGACACAAAATACGACATATTGCATGATGCCGTTTCTATGAAATTTCCAGAAAAAGCCAAATTAGGCAAAAAAGCATTTCAGTGGTTGCCTTGGGGTATGGGCCGGTGAGAGGATTGACTGCAAAGAGTCAC
chr6:64462765:T:C	GTGTGAGCCACCGCGCCTGCCCTTAATTGCTTTTCTTAAATTGAAGTTTGCTCAATACATTTTTATTAGAGTTCAGTACCAGGACGTAGTGCTCTGTTTTTGGTGTGATGGCTGGAATGTTTTCTTTTATTGAGTAGCAACCTGTTGTATGTTATATTTTGCTTAGACTTCCCAGAAACCCAAAGCTAGTTTTATGTGCA	GTGTGAGCCACCGCGCCTGCCCTTAATTGCTTTTCTTAAATTGAAGTTTGCTCAATACATTTTTATTAGAGTTCAGTACCAGGACGTAGTGCTCTGTTTCTGGTGTGATGGCTGGAATGTTTTCTTTTATTGAGTAGCAACCTGTTGTATGTTATATTTTGCTTAGACTTCCCAGAAACCCAAAGCTAGTTTTATGTGCA
chr10:54918880:C:T	AATTTTTAGCAAATGCTCTTCTCATTGTATGGAACTATATTTCAATGCAAATTTTTATGAATCATGGGAGACATAATTACTTTAGACATGTAGAAACTACGAAAATAACTCAATAAAATGATGCAGCATAAAGCAGGAATAGTTCTTCAAGCATTACCAGAAACAAGGGTGGTGGAGGTCAAGAGTTCAAAAAAAGTCAT	AATTTTTAGCAAATGCTCTTCTCATTGTATGGAACTATATTTCAATGCAAATTTTTATGAATCATGGGAGACATAATTACTTTAGACATGTAGAAACTATGAAAATAACTCAATAAAATGATGCAGCATAAAGCAGGAATAGTTCTTCAAGCATTACCAGAAACAAGGGTGGTGGAGGTCAAGAGTTCAAAAAAAGTCAT
chr10:125366161:C:T	TGCTTATTTCCTTCTGTCATTTTTTTGAGACAGAGTCTTGCTCTGTTGCCCAGGCTGGAGTGCAGTGGAGTGATCTCGGCTCACTGCAAGCTCTGCCTCCGGGTTCACGCCATTCTCCTGCCTCAACCTTCCAAGTAGCTGGGACTACAGGCACCCACCACCACACTCGGCTAATTTTTTTTTTGTATTTTTAGTAGAGA	TGCTTATTTCCTTCTGTCATTTTTTTGAGACAGAGTCTTGCTCTGTTGCCCAGGCTGGAGTGCAGTGGAGTGATCTCGGCTCACTGCAAGCTCTGCCTCTGGGTTCACGCCATTCTCCTGCCTCAACCTTCCAAGTAGCTGGGACTACAGGCACCCACCACCACACTCGGCTAATTTTTTTTTTGTATTTTTAGTAGAGA
chr7:70638709:A:G	TTAGCTGGGCATGGCGGTGCACACTTGTAATCCCAGCTACTCAGGAGGCTGAGGCAGGAGGATCGCTTGAACCTGGGAGGCGGAGGTTGCAGTGAGCTGAGATTGTGCCACTGCACTCCAGCTTGTGCGATAGGGCGAGACTCTGTCTCAAAAATAAATAAATAAATAAATAATAAATAGAAGTAAGCCACTCAAGCTCA	TTAGCTGGGCATGGCGGTGCACACTTGTAATCCCAGCTACTCAGGAGGCTGAGGCAGGAGGATCGCTTGAACCTGGGAGGCGGAGGTTGCAGTGAGCTGGGATTGTGCCACTGCACTCCAGCTTGTGCGATAGGGCGAGACTCTGTCTCAAAAATAAATAAATAAATAAATAATAAATAGAAGTAAGCCACTCAAGCTCA
chr2:47260839:T:C	TGTGCCACCTGCAGCAACTTACTCCTCTTCCCCTTGCCTGTTTGCTCATCTGCCAAAAGACAGACACCTGCTCTCTCTCCCCTGGCTTGGGAGGTTTATTGTGAGACTCAGGAGAGGGCACACAGTCGATGGACAGCCGTGTTTGAAAGGTGGCAGTAGGGAGGGGAGAGGAGGCTGCCCACCAACAGCGTGAGGCTGTA	TGTGCCACCTGCAGCAACTTACTCCTCTTCCCCTTGCCTGTTTGCTCATCTGCCAAAAGACAGACACCTGCTCTCTCTCCCCTGGCTTGGGAGGTTTATCGTGAGACTCAGGAGAGGGCACACAGTCGATGGACAGCCGTGTTTGAAAGGTGGCAGTAGGGAGGGGAGAGGAGGCTGCCCACCAACAGCGTGAGGCTGTA
chr6:11399124:T:C	CACATTTTGTCACTTCTAGCTCCTTAATATTTCTTAACTTTTCCTCCTGAGTTGAGAGCCTTGCCAGTTTTCACTGGATTAGTTAAGTAACTGTCACATTGTTATTGCTTAGGCTATTTCCTCCACTAGACTATAAATTTTTAAAATTCAGCTCAACACTCTTCAATAAATGGTGCTGGACAAACTGGATAATCATATGC	CACATTTTGTCACTTCTAGCTCCTTAATATTTCTTAACTTTTCCTCCTGAGTTGAGAGCCTTGCCAGTTTTCACTGGATTAGTTAAGTAACTGTCACATCGTTATTGCTTAGGCTATTTCCTCCACTAGACTATAAATTTTTAAAATTCAGCTCAACACTCTTCAATAAATGGTGCTGGACAAACTGGATAATCATATGC
chr10:11343872:C:T	TCCTGGGTGGGGCCACAGGCTCACCCATGTCGTGAGGAGCCCCAGTTAGGCCGCGGGAGGTGGAGTGCGAGGCCCTTGTCCAGCGCACTAGGGCCTGCACGTGGGCCTCATGTGGAGAGAGCCAGACAGGGCGCCCAGGTCAGCCGCCTCCGCCTTCGCTGGAACCGCCTGCCCCTCCTCCGCTCAGCAGATGCCAGCTC	TCCTGGGTGGGGCCACAGGCTCACCCATGTCGTGAGGAGCCCCAGTTAGGCCGCGGGAGGTGGAGTGCGAGGCCCTTGTCCAGCGCACTAGGGCCTGCATGTGGGCCTCATGTGGAGAGAGCCAGACAGGGCGCCCAGGTCAGCCGCCTCCGCCTTCGCTGGAACCGCCTGCCCCTCCTCCGCTCAGCAGATGCCAGCTC
chr7:137089307:C:T	AGTGTTAAAAATTGCCATCCATCAAAAATGCGGTGATCCTTGGACTGAACATCATAATAACATTTTCTTTACAAACAAAAGAGATGGATTGTGCTCTCCCATCTCCACAGTCTTTCTTCCTGTGCTATTAGAGATCCTGGTGAGGCAGGAAAGGTATAGGATGCCTTCTGAGACCTCAGAAATTGTTTGCCTGGAAGTGA	AGTGTTAAAAATTGCCATCCATCAAAAATGCGGTGATCCTTGGACTGAACATCATAATAACATTTTCTTTACAAACAAAAGAGATGGATTGTGCTCTCCTATCTCCACAGTCTTTCTTCCTGTGCTATTAGAGATCCTGGTGAGGCAGGAAAGGTATAGGATGCCTTCTGAGACCTCAGAAATTGTTTGCCTGGAAGTGA
chr16:82838973:T:A	TGATTAGATGATAAAGCTGAATGGTGACTCTGAAAAACAAAGTAACTGTAAATTTGTGGAACTTTTGGTCTTTCTTCTCATTTGATGATTAGAAATTTTTTAGCTGTCCAAATCCAGTCCTTGTCTTATCTCAGCTATGCAGAGTGGCATGGCTGGTTCAAGCTTTCAGTGAAGAAACAGATGTATGAGGCCAAATCTTG	TGATTAGATGATAAAGCTGAATGGTGACTCTGAAAAACAAAGTAACTGTAAATTTGTGGAACTTTTGGTCTTTCTTCTCATTTGATGATTAGAAATTTTATAGCTGTCCAAATCCAGTCCTTGTCTTATCTCAGCTATGCAGAGTGGCATGGCTGGTTCAAGCTTTCAGTGAAGAAACAGATGTATGAGGCCAAATCTTG
chr1:115655403:C:A	AGGCATGACAGACTAGAAACCAGAGGAGCCCTAAAGGTAAGACAGGTTTTCCCCGAGGGACATTTGCTAAACTCTGGGATGCCGATAAGGAGGCTCAAACACATGGGATCTAACACTCACTAAATCTGGGGCTGAGTGCCCGCACCACAAGACAGTTTTGTTTTGAATTTCTTTCCTGGGGCCTGTCAAGCCCAAGAGAT	AGGCATGACAGACTAGAAACCAGAGGAGCCCTAAAGGTAAGACAGGTTTTCCCCGAGGGACATTTGCTAAACTCTGGGATGCCGATAAGGAGGCTCAAAAACATGGGATCTAACACTCACTAAATCTGGGGCTGAGTGCCCGCACCACAAGACAGTTTTGTTTTGAATTTCTTTCCTGGGGCCTGTCAAGCCCAAGAGAT
chr4:7882359:C:T	CTCCCAAAGTGCTGGGATTACAGGCGTGAGCCACCGCACCCGGCCCAAATGCCTTTATTTCACAAGTGTGGTAACTGAGGCCCAGAGAAGAAAGGCGGCCTGGAGTCACAAAGCATTGGTAAAGGGGTGAGAGCCGGGAACGGGGTGACCAGACCGCCAGTCAAAGCGTTCCTTGCTGTGCACGGAACTGTCTTCCTCAC	CTCCCAAAGTGCTGGGATTACAGGCGTGAGCCACCGCACCCGGCCCAAATGCCTTTATTTCACAAGTGTGGTAACTGAGGCCCAGAGAAGAAAGGCGGCTTGGAGTCACAAAGCATTGGTAAAGGGGTGAGAGCCGGGAACGGGGTGACCAGACCGCCAGTCAAAGCGTTCCTTGCTGTGCACGGAACTGTCTTCCTCAC
chr18:72610333:C:T	TTTTATAAATTTTACATCTTTGTCTTCTTAATTAGGGAATGTAGCACAAATTTTTTGTTGGATTTTTTTTCCTATTCATATTATTTTCGTACTTAACTACATTTATTAGAAGTTCTAGAAAAAGAACTACTTCTGAGGTTTTGTTTTGTTTTGGTAAAACAATGTTGCACTGTTGCCAGCTGCAGAACTGCAAGTGAGCA	TTTTATAAATTTTACATCTTTGTCTTCTTAATTAGGGAATGTAGCACAAATTTTTTGTTGGATTTTTTTTCCTATTCATATTATTTTCGTACTTAACTATATTTATTAGAAGTTCTAGAAAAAGAACTACTTCTGAGGTTTTGTTTTGTTTTGGTAAAACAATGTTGCACTGTTGCCAGCTGCAGAACTGCAAGTGAGCA
chr13:31480486:C:T	GGGCCGCGCTGCGCCGGGGCCGCTTTCTCCGCGCGGTGCCTGCAGGGCTCCCAGCGAGTGGCAGCTTGGGAGGGGCCGCCCGGGCGGTCAGACTGGCACCTGAGCGGCCACCGCGTCCCGGCCAGGCGGGCAGACCGACCCCCTCCTCACCTCGCGCGCGGCTGACGCAGGCAGGGCGCCCGGCCCCTCCTGGGGACCAT	GGGCCGCGCTGCGCCGGGGCCGCTTTCTCCGCGCGGTGCCTGCAGGGCTCCCAGCGAGTGGCAGCTTGGGAGGGGCCGCCCGGGCGGTCAGACTGGCACTTGAGCGGCCACCGCGTCCCGGCCAGGCGGGCAGACCGACCCCCTCCTCACCTCGCGCGCGGCTGACGCAGGCAGGGCGCCCGGCCCCTCCTGGGGACCAT
chr9:117024515:G:A	CCCCTGTCCCAGCTCCCATGACCTGACACGGCCCCACCCCATGTGGCTCCAGCTCCGCCAGGCCTGTGCCCATGAATCACGGGTGTTAAGCCTAATGACGTGGTGTGACAGTGTCCACGTGAGCCTGAGACTGAGGCCCAGAGAGGAGATGGGGCTTTTCGGGGTCACACAGCAAACCAGCAACAGGCTACGGCTAGCAC	CCCCTGTCCCAGCTCCCATGACCTGACACGGCCCCACCCCATGTGGCTCCAGCTCCGCCAGGCCTGTGCCCATGAATCACGGGTGTTAAGCCTAATGACATGGTGTGACAGTGTCCACGTGAGCCTGAGACTGAGGCCCAGAGAGGAGATGGGGCTTTTCGGGGTCACACAGCAAACCAGCAACAGGCTACGGCTAGCAC
chr2:157962837:T:C	TGGAGTGGTGCAGTGGTGCAATCTGGCTCGCTGCAACCTCCATCTCCTGGGTCCAAGCAATTCTCCTGCCTCAGCCTCCTGAGTAGCTGGGATTACAGGTGTGCACCATCATTCCCAGCTAATTTTTGTATTTTTAGTAGATATGGGGTTTCACCATGTTGGTCAGGCTGGTCTTGAACTCCTGACCTCGTGATCCACCC	TGGAGTGGTGCAGTGGTGCAATCTGGCTCGCTGCAACCTCCATCTCCTGGGTCCAAGCAATTCTCCTGCCTCAGCCTCCTGAGTAGCTGGGATTACAGGCGTGCACCATCATTCCCAGCTAATTTTTGTATTTTTAGTAGATATGGGGTTTCACCATGTTGGTCAGGCTGGTCTTGAACTCCTGACCTCGTGATCCACCC
chr3:192571168:G:A	TTCCATCCCGTGTTGACCCTGTCAGAATTTAACACTCCTTTCTTTAGGAGGCACTTCCGTGACAAATGGTTTTTCACACTAAGGTAGCATTTAATAGAAGGTAACTTTTATCACTGGACACCTATGCAGTTTCAGCTCACCACAGATTTAACCATGTCTTATCTATAATGCCTTACTGTGCCCCTAAGTACCTAAGTAAC	TTCCATCCCGTGTTGACCCTGTCAGAATTTAACACTCCTTTCTTTAGGAGGCACTTCCGTGACAAATGGTTTTTCACACTAAGGTAGCATTTAATAGAAAGTAACTTTTATCACTGGACACCTATGCAGTTTCAGCTCACCACAGATTTAACCATGTCTTATCTATAATGCCTTACTGTGCCCCTAAGTACCTAAGTAAC
chr10:4492525:T:C	CCCGTGCAAACTATTTTGAGATAGGGCGAAATCAACGCATCATCACACTGAAACCCCCGGTCACAATCAGATGCAGTTTCCTATAATATGACTTTAAATTGTCAAAGGATGCCATAAAAAACACAAAGAGTTGGTTTCCACCACATGAATTCAGGGAGCTTCTCATATTCTATGCCCAGATAAATAATGACTGTGTCTGG	CCCGTGCAAACTATTTTGAGATAGGGCGAAATCAACGCATCATCACACTGAAACCCCCGGTCACAATCAGATGCAGTTTCCTATAATATGACTTTAAATCGTCAAAGGATGCCATAAAAAACACAAAGAGTTGGTTTCCACCACATGAATTCAGGGAGCTTCTCATATTCTATGCCCAGATAAATAATGACTGTGTCTGG
chr7:158950641:A:C	GAGCCTGCCATGCTGAGGGGCTGAGCAGAGACGTGAACCCCTGGCCAGGCGTGTGTGTGCCTGAGCCGTGTGGCGTCCAGCCTGGGGCTGGCCACGGCGACATGAATGGCCCCACGTGGGAACTGCCCAGCTGAACCCTTCCCAAGTTTCTGACACACAACATTTTGTGTATAGGCAAAATAAAATTCATGTTTGAAGCC	GAGCCTGCCATGCTGAGGGGCTGAGCAGAGACGTGAACCCCTGGCCAGGCGTGTGTGTGCCTGAGCCGTGTGGCGTCCAGCCTGGGGCTGGCCACGGCGCCATGAATGGCCCCACGTGGGAACTGCCCAGCTGAACCCTTCCCAAGTTTCTGACACACAACATTTTGTGTATAGGCAAAATAAAATTCATGTTTGAAGCC
chr20:46415411:G:C	ATTAACTTCGGCTCAAGTGAAAATAGCAGCTGTTGTCCAGAAATGGCCCGGGAGTAGCATAGAAAGGAGAAACCGGCTTCCTCCGAAAGGGGAGGAATTGGACTCAAGGGGGTGCTGTCTACCGTGGTTTCCGCTGTCCCTCGCGCCACAGAAGAGGCCGGAGGGGGACCGGCCTGACGCGGGTGGGCAAAGAGCGGGCA	ATTAACTTCGGCTCAAGTGAAAATAGCAGCTGTTGTCCAGAAATGGCCCGGGAGTAGCATAGAAAGGAGAAACCGGCTTCCTCCGAAAGGGGAGGAATTCGACTCAAGGGGGTGCTGTCTACCGTGGTTTCCGCTGTCCCTCGCGCCACAGAAGAGGCCGGAGGGGGACCGGCCTGACGCGGGTGGGCAAAGAGCGGGCA
chr21:21173531:C:A	TCCTGAGTTTAGGAAAGTGGTAAGTGTCCCATAAGAATTTGAAAACAGTAAGTCTGGCTGGTAAAATCTTTCCATACAATTTATCTAACCATTCTACTGCGTGTCTTCACAGAATACTGAATGAGAAGTAAAAAGATTCAGAGAACTAGGGATGCTAGAACGGGGATTCATCACATCAGCTCAATGGCTGACCGGGATCC	TCCTGAGTTTAGGAAAGTGGTAAGTGTCCCATAAGAATTTGAAAACAGTAAGTCTGGCTGGTAAAATCTTTCCATACAATTTATCTAACCATTCTACTGAGTGTCTTCACAGAATACTGAATGAGAAGTAAAAAGATTCAGAGAACTAGGGATGCTAGAACGGGGATTCATCACATCAGCTCAATGGCTGACCGGGATCC
chr17:55883383:C:A	ATCATTAGTCTTTTGACTCAGAGTGACTTGATGATTTTTGTCCCTTCCTTCTCAGCTTCACTCGTGAATGTCAACTTTCACCATTTTTTCTAACTTAACCGTCAAAGATATGGGACTGGGAAGAGGCAGACCATGACCATAGAACAGAGAGGAGGCTGAAGTCATAAGAGAAGAGTTTGCTCTAGGAGGCTGGGAAAACC	ATCATTAGTCTTTTGACTCAGAGTGACTTGATGATTTTTGTCCCTTCCTTCTCAGCTTCACTCGTGAATGTCAACTTTCACCATTTTTTCTAACTTAACAGTCAAAGATATGGGACTGGGAAGAGGCAGACCATGACCATAGAACAGAGAGGAGGCTGAAGTCATAAGAGAAGAGTTTGCTCTAGGAGGCTGGGAAAACC
chr13:28495193:G:T	CCCAGGCCCCAGATCGCCTTCGGAGCCCCGGAGCCCCTCACTTCCCGCGCTTCGTTAAGGAAGGGCAGGCATCTAGGGGCGCCAGGTAGGTGCAGAAAGGCAGGGAGGGAAAGGAAACTGCACCCAACCCAGCAGTGTCCGGCTGCCCTGGTTGTGGAAACAGGATAGGAGTAAAGAGGAAGGGGCTGGGGCAAGGCGGG	CCCAGGCCCCAGATCGCCTTCGGAGCCCCGGAGCCCCTCACTTCCCGCGCTTCGTTAAGGAAGGGCAGGCATCTAGGGGCGCCAGGTAGGTGCAGAAAGTCAGGGAGGGAAAGGAAACTGCACCCAACCCAGCAGTGTCCGGCTGCCCTGGTTGTGGAAACAGGATAGGAGTAAAGAGGAAGGGGCTGGGGCAAGGCGGG
chr3:157165018:A:G	ATGTAAGGATTCTTTTCCATTGTGGGTAAGTCATTTTCAGAGTTCAGCACACAAATGTCCAAATCTATGCAGGCCTTGTTCTACTTCACAGCAGCATCTACTGGTGAAGTCAAGAAGGTGCAAACTCTGAGTTAGATCAGATCCAAGATTTGGTTAACAATTTAGAAGTCTTTTCCTGTTTTAAGACGTCTCTATTCCTT	ATGTAAGGATTCTTTTCCATTGTGGGTAAGTCATTTTCAGAGTTCAGCACACAAATGTCCAAATCTATGCAGGCCTTGTTCTACTTCACAGCAGCATCTGCTGGTGAAGTCAAGAAGGTGCAAACTCTGAGTTAGATCAGATCCAAGATTTGGTTAACAATTTAGAAGTCTTTTCCTGTTTTAAGACGTCTCTATTCCTT
chr2:150603067:G:A	GTGCCCTGTGAAGGCACAGAACAGGGAAGATGAGAGAAAACCAGGAAACATGCCTGAGTGAGGACCCACTCCTACCGATTTTAGTGAGAGATGCACTTCGTGACCTGACAATGTCTCTAGCTTTGGACCTGCAGGGATTCATTCCCAGTCCCTCGGTGGCAGCAACCATGTCCAAATAGCTATCATCTTTTATGAAGACT	GTGCCCTGTGAAGGCACAGAACAGGGAAGATGAGAGAAAACCAGGAAACATGCCTGAGTGAGGACCCACTCCTACCGATTTTAGTGAGAGATGCACTTCATGACCTGACAATGTCTCTAGCTTTGGACCTGCAGGGATTCATTCCCAGTCCCTCGGTGGCAGCAACCATGTCCAAATAGCTATCATCTTTTATGAAGACT
chr1:57361988:A:T	ATATAAAATGTATATATAATATAGAGATTTATTACAATGAATTGGTTCATGTGATATGGAGTCTGACAAGTCCCAAGATCTGCAGTCGGCAAGCTGGACACCCAGGAGGGCTGATGCTTTCGTTTCAGTCCAAGTCTGAAGGCCCGAGAACCTGGGCAGCCAGTGATGTATTTCCAGTCTGAAGGCCAGCAGGCTTGAGA	ATATAAAATGTATATATAATATAGAGATTTATTACAATGAATTGGTTCATGTGATATGGAGTCTGACAAGTCCCAAGATCTGCAGTCGGCAAGCTGGACTCCCAGGAGGGCTGATGCTTTCGTTTCAGTCCAAGTCTGAAGGCCCGAGAACCTGGGCAGCCAGTGATGTATTTCCAGTCTGAAGGCCAGCAGGCTTGAGA
chr6:112670050:A:T	CAGCATGTCAGAGACAGCTCACTCAAAGAATAATAGCCATGGTGGGAAGTCCTCTGGGAGCACCAGAGGCTCTCAAGCTTTGGGAGCAGTTGGGGTAACAGGAGGGCATCTTCCTTGTCTGGAACATCTTTTTGGTTTGTATTCAGGCATGATTATTTTGGAGAAGTTGATGACTATTATATTTTTATTCACATTAATTC	CAGCATGTCAGAGACAGCTCACTCAAAGAATAATAGCCATGGTGGGAAGTCCTCTGGGAGCACCAGAGGCTCTCAAGCTTTGGGAGCAGTTGGGGTAACTGGAGGGCATCTTCCTTGTCTGGAACATCTTTTTGGTTTGTATTCAGGCATGATTATTTTGGAGAAGTTGATGACTATTATATTTTTATTCACATTAATTC
chr12:12941013:G:A	CCCTGGTGGCTTGGCCTGAGACTGGAGAGAGTGCCATCCTCTGGGTCCTCTCCAAGTCCTACTAGTCTTTGAAGTCCTCAAAATGTGCGTGAGGAAGGCGTTTGCCTCTATTCCAGAATTTCTGATACAAAGAACTCCAGAATCCAGAGCAAATCAGCCCTTCTCTGAACGTTGTAGGATGGTTCAGAACCCAGAGAGGA	CCCTGGTGGCTTGGCCTGAGACTGGAGAGAGTGCCATCCTCTGGGTCCTCTCCAAGTCCTACTAGTCTTTGAAGTCCTCAAAATGTGCGTGAGGAAGGCATTTGCCTCTATTCCAGAATTTCTGATACAAAGAACTCCAGAATCCAGAGCAAATCAGCCCTTCTCTGAACGTTGTAGGATGGTTCAGAACCCAGAGAGGA
chr4:101334861:A:G	GCATTTGGATAGCATTATATTTTAGATGATAAATTCTGGGCTACTGAAGTCTACTCTGAATCATCAATTTCAGTGTTGCCTTATCACCAAATATTTTCCATGGTAATCATCTGGGTTGCCCTTTGAGAGGTTATTTTGGTAAAAGCAATACAATTTCTAAATTGAAGTTGGCAGAAATAAAAGTACCCAAGAATATATCT	GCATTTGGATAGCATTATATTTTAGATGATAAATTCTGGGCTACTGAAGTCTACTCTGAATCATCAATTTCAGTGTTGCCTTATCACCAAATATTTTCCGTGGTAATCATCTGGGTTGCCCTTTGAGAGGTTATTTTGGTAAAAGCAATACAATTTCTAAATTGAAGTTGGCAGAAATAAAAGTACCCAAGAATATATCT
chr8:128036074:C:T	ATTCAAGGGCTCCCCATTGCCTCCAGAATAAAGTCTAAACTATTAAATGCACTTTAAAGGCTCTTGCTGATATGGCTTGAACTTACTTCTCCCTCATCACTCCTGCACCCTTTTGCTATTATTTAACCTAATTTTTTTTTTTTTTTATGTCCTCCATCTAGCCAAGTGTGGACTTGCCTTCAGGCCTATTGACCTTTCAT	ATTCAAGGGCTCCCCATTGCCTCCAGAATAAAGTCTAAACTATTAAATGCACTTTAAAGGCTCTTGCTGATATGGCTTGAACTTACTTCTCCCTCATCATTCCTGCACCCTTTTGCTATTATTTAACCTAATTTTTTTTTTTTTTTATGTCCTCCATCTAGCCAAGTGTGGACTTGCCTTCAGGCCTATTGACCTTTCAT
chr7:135805357:A:G	CTTCATTTTAGGGTCCAATCTTCTTTTCCAGCTGGATTAGTCTGTTCTCACGCTGCTAATAAAGACATACCTGAGACTGGATAATTTATAATGGAAAGAAGGTTAATGGACTCACAGTTCCACCTGGTTGGGGAGGCCTCAAAATCATGGCGAAAGCCAAAGAAAGAGCAAAGGGACTTCTTATATGGTGGTGGACAAAA	CTTCATTTTAGGGTCCAATCTTCTTTTCCAGCTGGATTAGTCTGTTCTCACGCTGCTAATAAAGACATACCTGAGACTGGATAATTTATAATGGAAAGAGGGTTAATGGACTCACAGTTCCACCTGGTTGGGGAGGCCTCAAAATCATGGCGAAAGCCAAAGAAAGAGCAAAGGGACTTCTTATATGGTGGTGGACAAAA
chr1:206643772:C:G	TTGCCTACCCTTGGGAACTCAGAGCATCCTCTTTCTCTTTTCTGCTGAGCTGGTGGCTGCACCGAGTTGCCTCTGTCTCTTTAAGAGAGAAAGAGAGAGCGAGAGACGGAAATCAGGAAGTGCGAGAGAGCTGAGAGCCAGGACTCAGTGCTGAGCTTGGTGTCCCACCGCCACAAGGAGGCAGGGAAGAAACCCACTAG	TTGCCTACCCTTGGGAACTCAGAGCATCCTCTTTCTCTTTTCTGCTGAGCTGGTGGCTGCACCGAGTTGCCTCTGTCTCTTTAAGAGAGAAAGAGAGAGGGAGAGACGGAAATCAGGAAGTGCGAGAGAGCTGAGAGCCAGGACTCAGTGCTGAGCTTGGTGTCCCACCGCCACAAGGAGGCAGGGAAGAAACCCACTAG
chr12:65674509:G:T	GCCCTATATGAATATCTGGAAATTTTTATATTAAGATAAGTAGCTCTTTGCTACTTATCTAGAATTTTGTCACAGTGCTTAAACTGCTTGTATGGCAAGGTTGCAGCATACAATGTAATTTAGATTTTGAATCAACACACTGCTTTTTGTTTTTAAAAGTGCTTGTTCTAATATTTTAACTAAGATGTTAATCCATTAAG	GCCCTATATGAATATCTGGAAATTTTTATATTAAGATAAGTAGCTCTTTGCTACTTATCTAGAATTTTGTCACAGTGCTTAAACTGCTTGTATGGCAAGTTTGCAGCATACAATGTAATTTAGATTTTGAATCAACACACTGCTTTTTGTTTTTAAAAGTGCTTGTTCTAATATTTTAACTAAGATGTTAATCCATTAAG
chr9:108210711:G:C	TGGGCCTGGCCGGGCGTCCGGGCTGCTGCTGCGGAGGGCAAGGCCGCCCGGCCGCTCTCTGGGCGGGAGCTAAGAGGCGCCCACACGGATGCGGGGACCGCGCCCGGTGACTCGGGCTGGCCTCTGCTCTGCGCGCTGTCCGGGGCCCTGACTCTGGAGGAGAAACGGAGCCATCCCCCTTTTAAAATCAGCCACTCTGC	TGGGCCTGGCCGGGCGTCCGGGCTGCTGCTGCGGAGGGCAAGGCCGCCCGGCCGCTCTCTGGGCGGGAGCTAAGAGGCGCCCACACGGATGCGGGGACCCCGCCCGGTGACTCGGGCTGGCCTCTGCTCTGCGCGCTGTCCGGGGCCCTGACTCTGGAGGAGAAACGGAGCCATCCCCCTTTTAAAATCAGCCACTCTGC
chr5:104722755:T:C	TAATGCTTCAGTAATCAAGACAGTGATTGAGGCATTGGTTTAGGGATAGACATGTAAATTAATGGAACAGAATAACAAGGCCAGAAGTAGACTTACACATATGTATATGTGTACTTATACATTTGACTTTTGACAAAGGCACAAAGATAATTACTGAGGAAAGAATAATTTCTTCAAAAAGTTGTGTTTCAGCAGTCAGA	TAATGCTTCAGTAATCAAGACAGTGATTGAGGCATTGGTTTAGGGATAGACATGTAAATTAATGGAACAGAATAACAAGGCCAGAAGTAGACTTACACACATGTATATGTGTACTTATACATTTGACTTTTGACAAAGGCACAAAGATAATTACTGAGGAAAGAATAATTTCTTCAAAAAGTTGTGTTTCAGCAGTCAGA
chr6:144264143:A:G	CCAGGCTGGAGTGCAGTGGCACGATCATGGCTCACTGCAGCCTCAACGTCCTGGGCTCAAGCAATCTTCCCACCTTAGCCTCTCAAATAGCTGAACTACAGGCACACACCACCAGGCCTGGCTAATTTTTTTTTTTTTTTTTTTGAGACAAGGTCTCACTATACCCACGCTGGTCTCAAACTCCTGGGCTCAAGTGATCC	CCAGGCTGGAGTGCAGTGGCACGATCATGGCTCACTGCAGCCTCAACGTCCTGGGCTCAAGCAATCTTCCCACCTTAGCCTCTCAAATAGCTGAACTACGGGCACACACCACCAGGCCTGGCTAATTTTTTTTTTTTTTTTTTTGAGACAAGGTCTCACTATACCCACGCTGGTCTCAAACTCCTGGGCTCAAGTGATCC
chr1:66018559:G:A	TTGCCCATTAGTTGATGCAGTTTCTTCATAGTGTTGATGGTCTTTACTATTTGGTATGTTTTTACAGTGGCTGGTACTGGTTTTTCCTTTCCATGTTTAGTGCTTCCTTCAGGAGCTCTTTTAAGGCAGGCCTGGTGGTGACAGAATCTCTCAGCATTTGCTTGTCTGTAAAGGATTTTATTTCTCCTTCACTTATGAAG	TTGCCCATTAGTTGATGCAGTTTCTTCATAGTGTTGATGGTCTTTACTATTTGGTATGTTTTTACAGTGGCTGGTACTGGTTTTTCCTTTCCATGTTTAATGCTTCCTTCAGGAGCTCTTTTAAGGCAGGCCTGGTGGTGACAGAATCTCTCAGCATTTGCTTGTCTGTAAAGGATTTTATTTCTCCTTCACTTATGAAG
chr3:14769598:C:G	AGTCTAGTAGGGAAAGCAAGACAAGAATATAAATAAATACAATACAACAAAGAAAGTAGTTGGAATTGACTTAAAGCTGGAGACACAGGGAACAGCATTCTCAAGGAAGGAATAGCATGGGCCAGGAATGCATTGTGTAGCTAGCCTCTACATTTGGTGCTGGCGAGGACACAGGCTGAATGGAACAGGCCCTAGGTGTC	AGTCTAGTAGGGAAAGCAAGACAAGAATATAAATAAATACAATACAACAAAGAAAGTAGTTGGAATTGACTTAAAGCTGGAGACACAGGGAACAGCATTGTCAAGGAAGGAATAGCATGGGCCAGGAATGCATTGTGTAGCTAGCCTCTACATTTGGTGCTGGCGAGGACACAGGCTGAATGGAACAGGCCCTAGGTGTC
chr11:28483787:G:A	TGTACCTGTTAGGGCCAGAGAAGGGCTTGACGTAGAAATACTTCCATATCTGACCTAATACTTTAATAATGAATTGGAATTTTCCAGAAATGAAGAAAGGGTGTTATGGGAATAAGGAAGAGTATGGGCAAATACAAGAAGAATGGAAGTGTAGGACATGCTATAGAAACTGTTCAGCTTCTTATGGTCCTGGAATCTAG	TGTACCTGTTAGGGCCAGAGAAGGGCTTGACGTAGAAATACTTCCATATCTGACCTAATACTTTAATAATGAATTGGAATTTTCCAGAAATGAAGAAAGAGTGTTATGGGAATAAGGAAGAGTATGGGCAAATACAAGAAGAATGGAAGTGTAGGACATGCTATAGAAACTGTTCAGCTTCTTATGGTCCTGGAATCTAG
chr11:20019657:C:T	ATGGTCTCCCCCAAGACTGAGAGGAAGGAAGCAGAACAAAAGTGTGTTTTTCTCAGCATTCCCAGGCTTTGCACAGAGCTGGGCATATACAGTAGGAGACGTTTGCTATATTTTAGGTAATTAATATTATCCTAAGATAATTGATAAGACTGACTGAAGAGTTTTCCTCCCCCTTTTCCTTCCAGTCGGCAAACTCCCCC	ATGGTCTCCCCCAAGACTGAGAGGAAGGAAGCAGAACAAAAGTGTGTTTTTCTCAGCATTCCCAGGCTTTGCACAGAGCTGGGCATATACAGTAGGAGATGTTTGCTATATTTTAGGTAATTAATATTATCCTAAGATAATTGATAAGACTGACTGAAGAGTTTTCCTCCCCCTTTTCCTTCCAGTCGGCAAACTCCCCC
chr10:24254788:G:T	AGTTATATAGGGCCCAGTTTCTAGTGCTTGAGGCTAAGGATACTGGGGAAAGAAGCACCATACTCTGTACCCACAGGGTCTCTGCAGAGTTTGCCATCCGGTTACCTTAACATGTTTAAAATGCCCACTAACTTTCAGCAAGAGTGGGTAAAAGTGTCCCTGTAACAGACACTGATTTAATGGCTTGACCTTGACAGCCA	AGTTATATAGGGCCCAGTTTCTAGTGCTTGAGGCTAAGGATACTGGGGAAAGAAGCACCATACTCTGTACCCACAGGGTCTCTGCAGAGTTTGCCATCCTGTTACCTTAACATGTTTAAAATGCCCACTAACTTTCAGCAAGAGTGGGTAAAAGTGTCCCTGTAACAGACACTGATTTAATGGCTTGACCTTGACAGCCA
chr8:72919847:G:T	TCAGGCAAACAAACTCTGCCTCTTACACATCTAGTCTTATGATGTGATGTCTGTATTCTGAAAACTCATGTGTTTCCTGCCCAGCCAGGCACAACCTGTGGTTCAGGCTCTCAACTCATACTTTGCTCATCTTTCCTGGACTGCCATCACTGGTGCCAGCACTCTGTCCATGGTCTTTTCCTTCAGACAGCAGAATTTCA	TCAGGCAAACAAACTCTGCCTCTTACACATCTAGTCTTATGATGTGATGTCTGTATTCTGAAAACTCATGTGTTTCCTGCCCAGCCAGGCACAACCTGTTGTTCAGGCTCTCAACTCATACTTTGCTCATCTTTCCTGGACTGCCATCACTGGTGCCAGCACTCTGTCCATGGTCTTTTCCTTCAGACAGCAGAATTTCA
chr2:174454044:C:T	TACACACTATGAGGCCTGTCGGTCATGCTCTTCAATATCATGGGTCTCTCTGCAATCCTTTAGCAGTCTGGACCAGCCGCTGGCTTTTGCCCCACCTCCCGCTGTAAGGTGAGCACTCCGGACAGAGGACATATTCCTGGCTCAGCTACCTAGCAGAACTTTTAACCCTTCAAACCAGCATGACTTCAACTTTGTCGCAT	TACACACTATGAGGCCTGTCGGTCATGCTCTTCAATATCATGGGTCTCTCTGCAATCCTTTAGCAGTCTGGACCAGCCGCTGGCTTTTGCCCCACCTCCTGCTGTAAGGTGAGCACTCCGGACAGAGGACATATTCCTGGCTCAGCTACCTAGCAGAACTTTTAACCCTTCAAACCAGCATGACTTCAACTTTGTCGCAT
chr2:40350846:A:G	TGGAATGAACTTGCTTTTAAAATAGCATCAAGTTTTTGATATTTTCAGTTTTAAGCCATGATTCTGTTACTTTCATAATAACTCTTATTTTAATAATGCAAAGTCCGTGAGGGCAAAAAGAATCATAAGATTTAGTTAAGCAACATTTGGCTAATTTTGAAAAGGAAAAAAGCAAGGGCAAATTTGAAGCTAAAAACAAA	TGGAATGAACTTGCTTTTAAAATAGCATCAAGTTTTTGATATTTTCAGTTTTAAGCCATGATTCTGTTACTTTCATAATAACTCTTATTTTAATAATGCGAAGTCCGTGAGGGCAAAAAGAATCATAAGATTTAGTTAAGCAACATTTGGCTAATTTTGAAAAGGAAAAAAGCAAGGGCAAATTTGAAGCTAAAAACAAA
chr4:4972091:T:C	AGCCTTTCTTTTATTTTGCTCTTGATTTAAAATGTTCAAACACAAAAACAATTACTGAGGGCAACATAACAAAGACCCATGCTCCACAACCAGGATTTCTTAATGTTAATATTTTCTCCTATTTGCTCAAATTTTTATTTTCAAAAGAAATTAAGCACTGCAGACATAGCTGGAGTCCCATCTCTGCCCTCCTCTGGGCC	AGCCTTTCTTTTATTTTGCTCTTGATTTAAAATGTTCAAACACAAAAACAATTACTGAGGGCAACATAACAAAGACCCATGCTCCACAACCAGGATTTCCTAATGTTAATATTTTCTCCTATTTGCTCAAATTTTTATTTTCAAAAGAAATTAAGCACTGCAGACATAGCTGGAGTCCCATCTCTGCCCTCCTCTGGGCC
chr13:103991422:A:C	CACGTTGCTGCAAGTAACATGTTTCATTTGTTTTTCCTATGGTCAAATAGTTTTCTATTTCATATATATAGGGAAAATACTTCAGGACATTGGTCTAGGAAAAAGCACAGACAAAAATAGGCAAATGGGATTATATTCAACACAATAGTTTATCTTATATATATGATGTGGCATATATATTCCACATTAAATATAAAAAG	CACGTTGCTGCAAGTAACATGTTTCATTTGTTTTTCCTATGGTCAAATAGTTTTCTATTTCATATATATAGGGAAAATACTTCAGGACATTGGTCTAGGCAAAAGCACAGACAAAAATAGGCAAATGGGATTATATTCAACACAATAGTTTATCTTATATATATGATGTGGCATATATATTCCACATTAAATATAAAAAG
chr7:286098:T:C	TGACTGTGGGTCCCAGGGTGGACGTGCCGGGGCCCCCAGCCAGTGCAGGAGAGGCCTTTGAGCAGCTTACCTGAGAAGGGCCCATGGGGAGCTGGGACCTCCGGCCTCCGTCGCAAGGGCCTGCGCTGCTCTGAGGGCCCGTCGGCAGCTGGGTCAGGGCCACGGGGAGCTGGGACCCCCGGCCTCCGTCGCACGTGCCT	TGACTGTGGGTCCCAGGGTGGACGTGCCGGGGCCCCCAGCCAGTGCAGGAGAGGCCTTTGAGCAGCTTACCTGAGAAGGGCCCATGGGGAGCTGGGACCCCCGGCCTCCGTCGCAAGGGCCTGCGCTGCTCTGAGGGCCCGTCGGCAGCTGGGTCAGGGCCACGGGGAGCTGGGACCCCCGGCCTCCGTCGCACGTGCCT
chr13:47854508:C:T	AGTCTTTGTTTCCTACGATTCACAGGAAATTAAGATTATTATGAAGGTAGATTTTCATTCCTTACCCAGGGCCATCCACACATCAGCACTGAGGATTAACCTAATACCATTGTTCTCCCTGTCTGAACATCAATAATCTTTTTTTTTCCCCCTTCCCAGAAGTGGAGGACCGAACTAAGCCATTGAAAAGAGTTCTGATG	AGTCTTTGTTTCCTACGATTCACAGGAAATTAAGATTATTATGAAGGTAGATTTTCATTCCTTACCCAGGGCCATCCACACATCAGCACTGAGGATTAATCTAATACCATTGTTCTCCCTGTCTGAACATCAATAATCTTTTTTTTTCCCCCTTCCCAGAAGTGGAGGACCGAACTAAGCCATTGAAAAGAGTTCTGATG
chr2:169182337:T:C	CCATTTTCGCAGCAGCATTATTCACAATAGCCAACATATGGAGATAACCTGAATGTCCACTGATGGATGAATGGATAAACACAACGTGGTATATACATATAATGGAATATTATTCAGCCTTACAAAGGAAGAAAAATTTGACACATGCTACAGTTTGGATGAGCCTTGAAAACATTATGTTAAGTGAAATAAGCCAGACA	CCATTTTCGCAGCAGCATTATTCACAATAGCCAACATATGGAGATAACCTGAATGTCCACTGATGGATGAATGGATAAACACAACGTGGTATATACATACAATGGAATATTATTCAGCCTTACAAAGGAAGAAAAATTTGACACATGCTACAGTTTGGATGAGCCTTGAAAACATTATGTTAAGTGAAATAAGCCAGACA
chr7:88814559:T:C	CAAATGTAATTACAGCTTACCATATATGTGAACAGATCGATTTCAGAAAGTGAAAGAGAGTTTGGGACAAGGAGTCCATTAAACACATGGCTGAAGCTATAAACTTGATTTGGACTTTGAAGGAAAAATGTAGTTTGGATATAGTACCTAACACAGAAGTCTTACGCATAGAAGATACAAAATATTTCTTGAAGTAAACA	CAAATGTAATTACAGCTTACCATATATGTGAACAGATCGATTTCAGAAAGTGAAAGAGAGTTTGGGACAAGGAGTCCATTAAACACATGGCTGAAGCTACAAACTTGATTTGGACTTTGAAGGAAAAATGTAGTTTGGATATAGTACCTAACACAGAAGTCTTACGCATAGAAGATACAAAATATTTCTTGAAGTAAACA
chr11:44973768:G:A	TGGAACCAGATCACCTAGGTTCAAATCCTGACTCTGCCTTTTAGTGCCTGTGTGGCCTTGGACAAAGTAAGTCACCTAGAGCAACCAATAGTAAGAACCGGCTATGGTTGCTGTAGAGATTTAGAGTTAATAGGAGCTGCTCATGTTTACTGTGCATGGACTCTGTGCCATGCAGGCTCCCACTGTCCTCACCAGAGCTG	TGGAACCAGATCACCTAGGTTCAAATCCTGACTCTGCCTTTTAGTGCCTGTGTGGCCTTGGACAAAGTAAGTCACCTAGAGCAACCAATAGTAAGAACCAGCTATGGTTGCTGTAGAGATTTAGAGTTAATAGGAGCTGCTCATGTTTACTGTGCATGGACTCTGTGCCATGCAGGCTCCCACTGTCCTCACCAGAGCTG
chr2:161727711:T:G	TCCAAAAGTGCCATAATATCTTCTACCTGCATATCTTGTTTTTGCTTTGTTTGCTCTTGTTTTCCCAAGGGACCTCTCTTATCAGATAGTTCTTTTCCTTGTGGCTCCCTCTGTCCCAACTCTTTTCTGGACCAGATGTTCCCTAGGACAGCTGTTCCACTGTCACCCTGAGGCATCTCCTTCCTGTGCTCAAGACGTTG	TCCAAAAGTGCCATAATATCTTCTACCTGCATATCTTGTTTTTGCTTTGTTTGCTCTTGTTTTCCCAAGGGACCTCTCTTATCAGATAGTTCTTTTCCTGGTGGCTCCCTCTGTCCCAACTCTTTTCTGGACCAGATGTTCCCTAGGACAGCTGTTCCACTGTCACCCTGAGGCATCTCCTTCCTGTGCTCAAGACGTTG
chr7:42098880:C:T	CATATGTTTTAAATATTTTAATTCCATGAATACACATTATATATTAAATTATTATTTTAGCAGACTTTTTTGTCCTCCAAATGGAGTCCAAATAGTTCACGCAAAGGTATCCTTGTTTCTGCAATGTCTAATAAATGAAAGACATTTTCTTATCTTCTTCCCCTGATTACTAGAGTTGGTAAGAAGGATAAAACCAGTAA	CATATGTTTTAAATATTTTAATTCCATGAATACACATTATATATTAAATTATTATTTTAGCAGACTTTTTTGTCCTCCAAATGGAGTCCAAATAGTTCATGCAAAGGTATCCTTGTTTCTGCAATGTCTAATAAATGAAAGACATTTTCTTATCTTCTTCCCCTGATTACTAGAGTTGGTAAGAAGGATAAAACCAGTAA
chr16:59617171:A:G	CCTCTCACTGGTGATAGCAATACAGGTTCAAGAGAGTGGAGCTTTAGATATGACCAGTTGCTCATCAGATACATGGTTGAAGGAGAGCTGAGGTTTCCTAATGTTAGAACAGATAGGAGTACTGTGTACCACCAAACCATTAGGAAACAACCCTTTAAAATATGAAATCAAATTTCTGCGGACAGAGGCTCTCCAGAAAA	CCTCTCACTGGTGATAGCAATACAGGTTCAAGAGAGTGGAGCTTTAGATATGACCAGTTGCTCATCAGATACATGGTTGAAGGAGAGCTGAGGTTTCCTGATGTTAGAACAGATAGGAGTACTGTGTACCACCAAACCATTAGGAAACAACCCTTTAAAATATGAAATCAAATTTCTGCGGACAGAGGCTCTCCAGAAAA
chr2:136998650:C:G	ACCCTGTCTCTACTAAAAATACAAAAAAAAAAAAAATTAGTCAGGCTTGGTGGCGGGCACCTGTAGTCCCAGCTACTCAGGAGGCTGAGGCAGGAGAATCGTGTGAACCTGGGATGTGGAGCTTGCAGTGAGCTGAGATCATGCTACTGCACTCCACTCCAGCCTGGGCGACAGAGCAAGACTCCATCTCAAAAAAGAAA	ACCCTGTCTCTACTAAAAATACAAAAAAAAAAAAAATTAGTCAGGCTTGGTGGCGGGCACCTGTAGTCCCAGCTACTCAGGAGGCTGAGGCAGGAGAATGGTGTGAACCTGGGATGTGGAGCTTGCAGTGAGCTGAGATCATGCTACTGCACTCCACTCCAGCCTGGGCGACAGAGCAAGACTCCATCTCAAAAAAGAAA
chr12:132405433:G:T	CCCTCCTGCCCCCCTTCCCGCCCAGGCAGGCCAGGCAGCAGCAGTAATGACACTGACTGAGCGGCGGGCACTCTGTTGTCCTGGGGCCGGGCTGAGAGCGCTGGCCAGGGTCATCTGGTTCCAGGCAGTGTCTCCCCTTGGCCCTGTGACCATCCCCTCTGCACAGCAGGCTGCACCAGCACTTATGTCTCCACGTCACT	CCCTCCTGCCCCCCTTCCCGCCCAGGCAGGCCAGGCAGCAGCAGTAATGACACTGACTGAGCGGCGGGCACTCTGTTGTCCTGGGGCCGGGCTGAGAGCTCTGGCCAGGGTCATCTGGTTCCAGGCAGTGTCTCCCCTTGGCCCTGTGACCATCCCCTCTGCACAGCAGGCTGCACCAGCACTTATGTCTCCACGTCACT
chr1:164651709:G:A	TCAGCTCATCCATCCGTCTGCTGAGTAAATGCTTATTGAGCATCTACTGAATGCCAGCACTGTTCTTTGTTCTTGGAATACATCAGTAAACAAAATAAGGAAAACAAAACCAAACCTCCTGACCTCAAGGAGCTTTTATTTTAGGAATGATGTCTTTTAGTCATTTAATAGTTGCTGTTTTTATTAACTCTTAACTGTAC	TCAGCTCATCCATCCGTCTGCTGAGTAAATGCTTATTGAGCATCTACTGAATGCCAGCACTGTTCTTTGTTCTTGGAATACATCAGTAAACAAAATAAGAAAAACAAAACCAAACCTCCTGACCTCAAGGAGCTTTTATTTTAGGAATGATGTCTTTTAGTCATTTAATAGTTGCTGTTTTTATTAACTCTTAACTGTAC
chr18:56599185:T:C	TGCTTGAGGCCAGGAGGTGGAGTCTGCAGTGAGCTGTGATCACGCCACTGTACTCCAGCCTGGGCAACAAAGTGAGACACTATCTCAAAACAACAACAATAATAAAAAACCCAAACCAAATGGAGTCAAGGAGTAGAGGAGGCAGGTGAATAAAGATAGAAATGTGGGAGTAACTAAGTGTCTGTACGTGGATATGCATG	TGCTTGAGGCCAGGAGGTGGAGTCTGCAGTGAGCTGTGATCACGCCACTGTACTCCAGCCTGGGCAACAAAGTGAGACACTATCTCAAAACAACAACAACAATAAAAAACCCAAACCAAATGGAGTCAAGGAGTAGAGGAGGCAGGTGAATAAAGATAGAAATGTGGGAGTAACTAAGTGTCTGTACGTGGATATGCATG
chr3:57020000:T:A	GGGGCAATGTGATGCCGCCTGGCTGGAAGGTCACCAGGGACACTCAGGGAGGTCCCTCTACAACAGGCTGCTGCTGCTGGGCTCCCAGAGAAGGCCCTGTTCAAAGACTCTCAAAGAGCCAGGCCTCAGAAACTTACCAAACATCAATATAGTGCAGTCACAAACACCCCAGCACGCTGCACTCTGCCAGATGCAACTTA	GGGGCAATGTGATGCCGCCTGGCTGGAAGGTCACCAGGGACACTCAGGGAGGTCCCTCTACAACAGGCTGCTGCTGCTGGGCTCCCAGAGAAGGCCCTGATCAAAGACTCTCAAAGAGCCAGGCCTCAGAAACTTACCAAACATCAATATAGTGCAGTCACAAACACCCCAGCACGCTGCACTCTGCCAGATGCAACTTA
chr10:26012602:C:G	ATACAAATACAAACAGATTCATGTTTTTCTAACATATTAAAGTACCTGACAACATTCTTCAGGCAAAGGAAGAGATAAAGGGCAAAAGAAGATTATGGTCGAGCTCAGAGGTCTAGCACAAGCAAATCGAAAAGTAGAGATGATATAGATTATACTACATCTTAGAAGCAACACTATTATAGGCAAAGTGTAAAAAAACT	ATACAAATACAAACAGATTCATGTTTTTCTAACATATTAAAGTACCTGACAACATTCTTCAGGCAAAGGAAGAGATAAAGGGCAAAAGAAGATTATGGTGGAGCTCAGAGGTCTAGCACAAGCAAATCGAAAAGTAGAGATGATATAGATTATACTACATCTTAGAAGCAACACTATTATAGGCAAAGTGTAAAAAAACT
chr12:29900695:T:C	AATGCATCCTGGTGTTCAGAAACCCATACGGGGAAAATAATATTCAGAATACTAAACTAATAATAATGACGCTGCTGGCTTCCATGTGCTGAGTGGCCATGGTATGCCAGGCACCAATTACATGCTTATACATGTACAAATGCTTTTAGTCCTGACAACCAGCATTTCACCCTTTGAGAGATGAGAAAACTGAGGCTCAC	AATGCATCCTGGTGTTCAGAAACCCATACGGGGAAAATAATATTCAGAATACTAAACTAATAATAATGACGCTGCTGGCTTCCATGTGCTGAGTGGCCACGGTATGCCAGGCACCAATTACATGCTTATACATGTACAAATGCTTTTAGTCCTGACAACCAGCATTTCACCCTTTGAGAGATGAGAAAACTGAGGCTCAC
chr14:22358116:A:G	CCAGTCAGGGCATGGGAGCATGGAACAATCTAAAATTCATTGAGAAGGATCTCTGAGTAAGTATCTTAAAGAGGTCCAGACACTAAGGGGTTTTAGTATAATGAGCAAAGACCTGTGTGAATCAATTCCCAAAGACTATATGGTATTGAGAATGTTTCAGCAAATTTTCGTCAGGAGAGTTGGAAATGCTGAACAGCATA	CCAGTCAGGGCATGGGAGCATGGAACAATCTAAAATTCATTGAGAAGGATCTCTGAGTAAGTATCTTAAAGAGGTCCAGACACTAAGGGGTTTTAGTATGATGAGCAAAGACCTGTGTGAATCAATTCCCAAAGACTATATGGTATTGAGAATGTTTCAGCAAATTTTCGTCAGGAGAGTTGGAAATGCTGAACAGCATA
chr6:124455427:T:C	TTTTCCTAAAGACAAAACAGTCACAACTTCTGGAAAGAAAAGACACACTTAGGGAAATACAAAATGCAGTGAAAAGATTCAACAGTAGACTAGAACAAGTGGAAGAAAGAACTTCAGAGCTTGAAGACAAGGCTTTCAACTAACCCCATCAGACAAAGAACAAAGCCTCAAAGAAATTTGGGATTATGTTAAATGGCCAA	TTTTCCTAAAGACAAAACAGTCACAACTTCTGGAAAGAAAAGACACACTTAGGGAAATACAAAATGCAGTGAAAAGATTCAACAGTAGACTAGAACAAGCGGAAGAAAGAACTTCAGAGCTTGAAGACAAGGCTTTCAACTAACCCCATCAGACAAAGAACAAAGCCTCAAAGAAATTTGGGATTATGTTAAATGGCCAA
chr5:118554920:T:A	ACTGGTTGCCTGAGCCACAATTTCCAGAGAATGACGGGAAGAGGGCCAGATGATACCTACCTTACCTACACACATAGTAGGTTATATTACAGGAGAGGATCTCTGAGTTTAGGGGACCCAAATCTTTTATAATCGATAGTAAGCATACTTGCCCTTTGCTCTGGAGGGAGAGACGATAGTTATACAAACATCCTGGCAAT	ACTGGTTGCCTGAGCCACAATTTCCAGAGAATGACGGGAAGAGGGCCAGATGATACCTACCTTACCTACACACATAGTAGGTTATATTACAGGAGAGGAACTCTGAGTTTAGGGGACCCAAATCTTTTATAATCGATAGTAAGCATACTTGCCCTTTGCTCTGGAGGGAGAGACGATAGTTATACAAACATCCTGGCAAT
chr4:109718245:C:T	ATGCTATGCTAACTACTTATAATTTTTAGAGGATGACAATACCACAAAATCTGATGGTTTACAGTTTCTTTAGGTTTATCTATATACACAACCTGTGAGCGGTGGCAGTGTGGTAGGCTGAATAGTGACACTGTAAAGATATCCATGTCCTAATCCCCAGAACCTGTGAATATGTTGTGCTGTATGCCAAGGAGATATTA	ATGCTATGCTAACTACTTATAATTTTTAGAGGATGACAATACCACAAAATCTGATGGTTTACAGTTTCTTTAGGTTTATCTATATACACAACCTGTGAGTGGTGGCAGTGTGGTAGGCTGAATAGTGACACTGTAAAGATATCCATGTCCTAATCCCCAGAACCTGTGAATATGTTGTGCTGTATGCCAAGGAGATATTA
chr3:73640815:G:A	GCTTGCTGGAAACCTCCTCCAGCCCAGCCTCTAAAGACCCACAGGAAACAACACAGCATAGCTAACCACCTGGTGAGCATTTATTCCGGGGCCAAAATTGCAGTATTCAGACACACAAAGAATATTTTCTTTATTATGGCAACTTTATCCACATTTTACAGAAGAAAGCAATGCTCAGAGATAAGAAGTTTCCCCAAGAT	GCTTGCTGGAAACCTCCTCCAGCCCAGCCTCTAAAGACCCACAGGAAACAACACAGCATAGCTAACCACCTGGTGAGCATTTATTCCGGGGCCAAAATTACAGTATTCAGACACACAAAGAATATTTTCTTTATTATGGCAACTTTATCCACATTTTACAGAAGAAAGCAATGCTCAGAGATAAGAAGTTTCCCCAAGAT
chr2:134214960:C:T	TAAGATAATGGCTTCCAGTGTCTGTAGAGCCAAAGCTAAAATATGACCTCAAAGAGTCACCCCTTCCCTTGGTGAGATATCAAATCCTACCACTGAGAACTCTTTCTCATTTGATGTGAAGAGAAAGATGCCCACAGAAACACACCTACACCATTTCTAAGACAGAATGGCAATGCAGCCTTAATCTGCATATTTCAAAA	TAAGATAATGGCTTCCAGTGTCTGTAGAGCCAAAGCTAAAATATGACCTCAAAGAGTCACCCCTTCCCTTGGTGAGATATCAAATCCTACCACTGAGAATTCTTTCTCATTTGATGTGAAGAGAAAGATGCCCACAGAAACACACCTACACCATTTCTAAGACAGAATGGCAATGCAGCCTTAATCTGCATATTTCAAAA
chr2:210549178:C:A	AACAGTCAGCAGACTGAGAAGTCCTCAGTCAAAAGCTGGCAGAATGGAAAGGGCTTGGAAATGGTGGAGAACAATGTAAGTGCGGCCAGCAGCCATCGACCATATGCTGTGATGCCACAACAAGCAAAAAGTACCGAATCACTAACATTCCACAAGATGCAGTCTCCAAAGGAGGCTGGTATACTAAGGCTGGGTTTTAC	AACAGTCAGCAGACTGAGAAGTCCTCAGTCAAAAGCTGGCAGAATGGAAAGGGCTTGGAAATGGTGGAGAACAATGTAAGTGCGGCCAGCAGCCATCGAACATATGCTGTGATGCCACAACAAGCAAAAAGTACCGAATCACTAACATTCCACAAGATGCAGTCTCCAAAGGAGGCTGGTATACTAAGGCTGGGTTTTAC
chr9:12097677:C:G	AGAAATATCACTTAACAATCAATAAAACATAAACTCTCTGTCTCCAGCATAAGCAGTAAGAGCTCTACAATAATCGCTCTTTCTGTGTGACATAGGAGGCAGTTCAAAGGAGATTGGTCAGTAATACTTATTTATCTTGTGGATCACACTGACATTGTAAATTCTTAAAATTAACTTTTGATGTGCTAATGATTAATTGA	AGAAATATCACTTAACAATCAATAAAACATAAACTCTCTGTCTCCAGCATAAGCAGTAAGAGCTCTACAATAATCGCTCTTTCTGTGTGACATAGGAGGGAGTTCAAAGGAGATTGGTCAGTAATACTTATTTATCTTGTGGATCACACTGACATTGTAAATTCTTAAAATTAACTTTTGATGTGCTAATGATTAATTGA
chr10:121296029:G:A	GACAGGCAAACTGCGGACATGGAAAGGGGTGGGGGCGATTCCTTACGTTCCATGCTCTGGTGTCCACCTGAGAAGTTCCACGCAGACCAACAATCCACTGCCTTCCCAGAGACGCCTTGTGTGAGAAAGGCAGAGACTGGAGGGCTCCCGAGCACCCTTGGGTCCGAAGAAAAAACAAGCCTCAACATCCTCTTTTAAGT	GACAGGCAAACTGCGGACATGGAAAGGGGTGGGGGCGATTCCTTACGTTCCATGCTCTGGTGTCCACCTGAGAAGTTCCACGCAGACCAACAATCCACTACCTTCCCAGAGACGCCTTGTGTGAGAAAGGCAGAGACTGGAGGGCTCCCGAGCACCCTTGGGTCCGAAGAAAAAACAAGCCTCAACATCCTCTTTTAAGT
chr4:90167445:T:G	AGTCTCTAGAGAGAATACCTATGGTTAGGTACTCTTTTCTAGCTCATTACGGGGAATGAGTTCAAAGAAGACAACCGGTGCCCCTCCAGCATCTAAGTCTGGTTTTCTAAACGCAAAATGGAGACCAGCACTCCCCCAACAATATCTGCAGGAAGGGAAGGCTTCCCAGGGCCGTTGTTCATTCTTCCTTTCCACACTAC	AGTCTCTAGAGAGAATACCTATGGTTAGGTACTCTTTTCTAGCTCATTACGGGGAATGAGTTCAAAGAAGACAACCGGTGCCCCTCCAGCATCTAAGTCGGGTTTTCTAAACGCAAAATGGAGACCAGCACTCCCCCAACAATATCTGCAGGAAGGGAAGGCTTCCCAGGGCCGTTGTTCATTCTTCCTTTCCACACTAC
chr4:173707621:A:G	GTGTAGTGAATACAGTATTTTTTATCCTTCCTATTTTAGGAACTTGGTTAATCTACTTAGGTGTCATGCCATGGAAGGGAAAGGATTTTCTGGCATCTAATTTAAAAAATTCTTTAATATAAGTGTTTGGCAAGATTTTTAGTTTTTGTTTTACATTTTGTTTTGTTTTGATTTGGTCTACTCAGACTAAACCAGCAAAC	GTGTAGTGAATACAGTATTTTTTATCCTTCCTATTTTAGGAACTTGGTTAATCTACTTAGGTGTCATGCCATGGAAGGGAAAGGATTTTCTGGCATCTAGTTTAAAAAATTCTTTAATATAAGTGTTTGGCAAGATTTTTAGTTTTTGTTTTACATTTTGTTTTGTTTTGATTTGGTCTACTCAGACTAAACCAGCAAAC
chr3:8408143:C:T	TCTTGCCCTCCAGGAATGCTGAGTAAAATGAGTGTGGCGGTTGCCCACATTGCAGCTTCTCTCTGAGTATGGGTTTAAATCTGACTATTCAATCTAGAGCCCAGCAAGCACAGGCTTCCTTTACAGTGTCTTCTTTGTTCCCTCTTATTTTTCTTCCTTTTTTGATTAACCAACAATGCTTCTTTGTAATAATTTCAAAA	TCTTGCCCTCCAGGAATGCTGAGTAAAATGAGTGTGGCGGTTGCCCACATTGCAGCTTCTCTCTGAGTATGGGTTTAAATCTGACTATTCAATCTAGAGTCCAGCAAGCACAGGCTTCCTTTACAGTGTCTTCTTTGTTCCCTCTTATTTTTCTTCCTTTTTTGATTAACCAACAATGCTTCTTTGTAATAATTTCAAAA
chr3:165960441:C:A	TTTCATGGGAGTCAGCTAGGTTACGCCTTTGCCAACATGAAAAAGGCCTGAGCCTGGCAATTATGGCAAATTAGCAGCTGTAGAAATGGTAAAACCTCACGAAGTAAGCATGTGTACTATTCTAAATAGAATTTGAATTAGTTGGTACTTTTGTTTTCAGATAACAAGGAAACTCACTGCCAATTGGTGATTTAAAGAAA	TTTCATGGGAGTCAGCTAGGTTACGCCTTTGCCAACATGAAAAAGGCCTGAGCCTGGCAATTATGGCAAATTAGCAGCTGTAGAAATGGTAAAACCTCAAGAAGTAAGCATGTGTACTATTCTAAATAGAATTTGAATTAGTTGGTACTTTTGTTTTCAGATAACAAGGAAACTCACTGCCAATTGGTGATTTAAAGAAA
chr8:41443436:G:A	AAACTTGTTTCAGGAAGGATTTTTAAAAGACATCCAGTCTAATCACCATAATGTATCTGCCACTCTGCAGAATGCAGTTGTAGGTGAAGGTCTCCCTATGCAGCCTATTCTTTTTGAACAACTTAATCTTAGATTCTTTTAAAAATAGCTTTATTGAGATACAATTCACCTAATGAAAGTATGTTCACAGATGTGTATAG	AAACTTGTTTCAGGAAGGATTTTTAAAAGACATCCAGTCTAATCACCATAATGTATCTGCCACTCTGCAGAATGCAGTTGTAGGTGAAGGTCTCCCTATACAGCCTATTCTTTTTGAACAACTTAATCTTAGATTCTTTTAAAAATAGCTTTATTGAGATACAATTCACCTAATGAAAGTATGTTCACAGATGTGTATAG
chr17:68308227:T:C	TTCATAGCCACATAAATTTTTTTTAATTATACTTTAAGTTCTATGGTACATGTGCACAACGTGAAGGTTTGTTACAAAGGTATACATGTGCCATGTTGGTTTGCTGCACTCATCAGCTCGTCATTTACATTAGGTGTTTCTCCTAATGCTATCCCTCCCCCAGCCCCCGACCCCCCAACAGGTCCTGCTGTGTGATGTTC	TTCATAGCCACATAAATTTTTTTTAATTATACTTTAAGTTCTATGGTACATGTGCACAACGTGAAGGTTTGTTACAAAGGTATACATGTGCCATGTTGGCTTGCTGCACTCATCAGCTCGTCATTTACATTAGGTGTTTCTCCTAATGCTATCCCTCCCCCAGCCCCCGACCCCCCAACAGGTCCTGCTGTGTGATGTTC
chr3:21773069:A:T	AATTGATGAACCTACATTAACATGTCATAACTACCCAGAGTTTATGGAGTACGTTAACATTAAGGTTCACTCTTGGTGTTGTACATTATGTAGGTTTGGACAAATGTGTAATGTCATATCCCTCATTACAGTAACATACAGAATAGTTTCATTGTGCTAAAAATCCTCTGTGTTCTACCTATTAATCCCTTGTCCTATAA	AATTGATGAACCTACATTAACATGTCATAACTACCCAGAGTTTATGGAGTACGTTAACATTAAGGTTCACTCTTGGTGTTGTACATTATGTAGGTTTGGTCAAATGTGTAATGTCATATCCCTCATTACAGTAACATACAGAATAGTTTCATTGTGCTAAAAATCCTCTGTGTTCTACCTATTAATCCCTTGTCCTATAA
chr18:13448684:C:T	CTCCCAGTGTAAGTGTGGTGGGAGTCGGGAAGGAGATATTGAGGTAAAGATGAGATTGGGGGGCGGAGGCTGGGGGACCACCGATAAGGCGGGAGGTGACGCAGCAGCTTGCCGTTCGGCTGGGAGGTGCTTTGTCGCTTGGTTTGATGGCCGCTAATCACGTCTTGGTCTTGAAAAAAATTATCCAAAAGGGTACTACG	CTCCCAGTGTAAGTGTGGTGGGAGTCGGGAAGGAGATATTGAGGTAAAGATGAGATTGGGGGGCGGAGGCTGGGGGACCACCGATAAGGCGGGAGGTGATGCAGCAGCTTGCCGTTCGGCTGGGAGGTGCTTTGTCGCTTGGTTTGATGGCCGCTAATCACGTCTTGGTCTTGAAAAAAATTATCCAAAAGGGTACTACG
chr4:124746556:G:A	AAAATATATATGAACTAAAAGTGGAAATTCTACAGAAACTTGGCTGAGGAGAAAACTTTAAAACTGGAACAATTAACTTAGACTATTTGGGAGAAGTGAGTCTTTCATGTAATTTGCTCTCTTTTTCTGTTCTCATAATTTTAAAGAGTTTTGCGCTAACAGGCTTCTGTGCTGCATTACAATCTTTTGATAGGTTCTGT	AAAATATATATGAACTAAAAGTGGAAATTCTACAGAAACTTGGCTGAGGAGAAAACTTTAAAACTGGAACAATTAACTTAGACTATTTGGGAGAAGTGAATCTTTCATGTAATTTGCTCTCTTTTTCTGTTCTCATAATTTTAAAGAGTTTTGCGCTAACAGGCTTCTGTGCTGCATTACAATCTTTTGATAGGTTCTGT
chr13:102625296:A:C	AAGCCAATAAATTTAATGCATAGGGATTTTCCTTTGCTGGGGGAGAGCTTCAGATGCAATGAGAAAGAGCTGATTTTATGGAAAGAGATAAGCTTGATGAAGAATTGACAAACAGGAGGTCTGAGATTTGTTTGCAGAAATATTGTTGACTTGCTCGGTGGATTGGACAAACACCCACTGAGTACTATAGCCTCCTTCAC	AAGCCAATAAATTTAATGCATAGGGATTTTCCTTTGCTGGGGGAGAGCTTCAGATGCAATGAGAAAGAGCTGATTTTATGGAAAGAGATAAGCTTGATGCAGAATTGACAAACAGGAGGTCTGAGATTTGTTTGCAGAAATATTGTTGACTTGCTCGGTGGATTGGACAAACACCCACTGAGTACTATAGCCTCCTTCAC
chr1:243664642:A:G	TCAGACTGCAGTCCAGCCATCCTACCCATCTACATCACCCACGTCTAAGTTTGTTAATTTGCCATGACATGTTGTTAGAAATACACTCTAAGAAAGGAAATATGCAGAGCAGTACATTATCAGGAAGACGTTAATGAAAAGCTACATTCCTTCAGATTCTGGGTCCAAACCGTGTGTTGTATAGATGATTCGGGTCTGAA	TCAGACTGCAGTCCAGCCATCCTACCCATCTACATCACCCACGTCTAAGTTTGTTAATTTGCCATGACATGTTGTTAGAAATACACTCTAAGAAAGGAAGTATGCAGAGCAGTACATTATCAGGAAGACGTTAATGAAAAGCTACATTCCTTCAGATTCTGGGTCCAAACCGTGTGTTGTATAGATGATTCGGGTCTGAA
chr10:126842554:G:A	GCTGGAGCACAGCCACGATAAGCTGGACTTTACAAGCCCTGAGCTTGCTTGTGCTGCAGGAAGACCTACACACACTGTCTCTGTGACACATCCTTTAACGTGGCCCTTCCAGGCTTCTGCCACAACGTGGGCTGGAATGAGACACAGAAATATTGCCACTATTTCCAGACAATCTTTAAGGCAGCTGACAGTTTCTTTTA	GCTGGAGCACAGCCACGATAAGCTGGACTTTACAAGCCCTGAGCTTGCTTGTGCTGCAGGAAGACCTACACACACTGTCTCTGTGACACATCCTTTAACATGGCCCTTCCAGGCTTCTGCCACAACGTGGGCTGGAATGAGACACAGAAATATTGCCACTATTTCCAGACAATCTTTAAGGCAGCTGACAGTTTCTTTTA
chr3:180687598:T:A	CAACAAAGCTGCAGTCATTTTGAACTCAGTTAAGGGGATGAAAGCTCGCTCTTATAATTATTTCTTAACAGCTGAATATTTGTTTCTTTTCATTTTTGTTTTTCTAGTCTCTGGGCAGGATTACCTTGAAATGTGAATGCAAGAATTAGCATTTAATACACTATTTTCTAATGTATATTTTAAAAACAAGGCACAGGAAA	CAACAAAGCTGCAGTCATTTTGAACTCAGTTAAGGGGATGAAAGCTCGCTCTTATAATTATTTCTTAACAGCTGAATATTTGTTTCTTTTCATTTTTGTATTTCTAGTCTCTGGGCAGGATTACCTTGAAATGTGAATGCAAGAATTAGCATTTAATACACTATTTTCTAATGTATATTTTAAAAACAAGGCACAGGAAA
chr9:138476941:T:C	GAAGCCTCAGCATCCTGGGGAGGAAGCGACCCCCTGCCTGTCTTTCTCTCTAGATTCCTGCGTGGTCGGCTGTAACTGAGGTGAGTGCCACAAGGCCTCTGCGTGTGTTCAGAGTGTCCACACCAGACTCCGGCCGGACTCATGGGCCCTGGGACTCCGCAGCCCTCGACCTTGGCAGCCTCCTTGCCTGTGGGTGCTTG	GAAGCCTCAGCATCCTGGGGAGGAAGCGACCCCCTGCCTGTCTTTCTCTCTAGATTCCTGCGTGGTCGGCTGTAACTGAGGTGAGTGCCACAAGGCCTCCGCGTGTGTTCAGAGTGTCCACACCAGACTCCGGCCGGACTCATGGGCCCTGGGACTCCGCAGCCCTCGACCTTGGCAGCCTCCTTGCCTGTGGGTGCTTG
chr11:99772080:C:T	AAACTGGTAAGATTTTCTGAGAACTTCTTTTGGTCATACATTTTCTATTTTTTTTTTCTTGAAATGGAGTCTCACTTTGTTGGTCAGGCTGGAGTGCAGCGGCACGATCTTGGCTCACTGCCACCTCTGCCTACTGGGTTCAAATGGTTCTCCCACCTCAGTCTCTCAAGTAGCTAGGATTACAGGTGTGCACCACCATG	AAACTGGTAAGATTTTCTGAGAACTTCTTTTGGTCATACATTTTCTATTTTTTTTTTCTTGAAATGGAGTCTCACTTTGTTGGTCAGGCTGGAGTGCAGTGGCACGATCTTGGCTCACTGCCACCTCTGCCTACTGGGTTCAAATGGTTCTCCCACCTCAGTCTCTCAAGTAGCTAGGATTACAGGTGTGCACCACCATG
chr1:77447110:G:C	AGGTGATTCTCTCCTGTGCCTGGCTCGATGGGTCCCACACCCATAGAGCCTTGCTCACTGCTAGCACAGCAGTCTGAGATCAATCTGCAAGGCTGCAGCGTGGCTGGGGGAGGGGCATCCAACATTGCTGAGGCTTAAGTAGGTAAACAAAGCAGCCTGGAAGCTCAAACTGGGTGGGGCCCACCACAGCTTGACAAGAC	AGGTGATTCTCTCCTGTGCCTGGCTCGATGGGTCCCACACCCATAGAGCCTTGCTCACTGCTAGCACAGCAGTCTGAGATCAATCTGCAAGGCTGCAGCCTGGCTGGGGGAGGGGCATCCAACATTGCTGAGGCTTAAGTAGGTAAACAAAGCAGCCTGGAAGCTCAAACTGGGTGGGGCCCACCACAGCTTGACAAGAC
chr15:54387319:A:G	ACCCCACACAGATTCTCACACAGGTATGGTCCACATTTCTTCCATGGAAAATAATGCACATCATTTGTCCAATGAACTCTGGGCATGCAGGCTCTCCCAACATGGAAGCCTCACTACAGAACACCATCCACCCCAGCAGGCAGACAGTTACAGTCTCTTTTTCTTTAGATTTCTCAGGCATCGTGCCTCTCAAACTCTAG	ACCCCACACAGATTCTCACACAGGTATGGTCCACATTTCTTCCATGGAAAATAATGCACATCATTTGTCCAATGAACTCTGGGCATGCAGGCTCTCCCAGCATGGAAGCCTCACTACAGAACACCATCCACCCCAGCAGGCAGACAGTTACAGTCTCTTTTTCTTTAGATTTCTCAGGCATCGTGCCTCTCAAACTCTAG
chr15:89725158:G:A	TGGCTCAGCTCTTCCTTGCCCAAGTGATTGCTCTGAACCTAATTGTAAATGCCTGTTTGTTGGGACCCTCTTCTGAGGGATTAAAATCCATTGCCTTCCGCAACACCTCTTAAAATTCTTTTAACAGTCCAAAGAGAAATCTCTCACTAGAAAATGGCTTTGAAACCAGTATGGGTCATATTTTATTATAATTTAATGTT	TGGCTCAGCTCTTCCTTGCCCAAGTGATTGCTCTGAACCTAATTGTAAATGCCTGTTTGTTGGGACCCTCTTCTGAGGGATTAAAATCCATTGCCTTCCACAACACCTCTTAAAATTCTTTTAACAGTCCAAAGAGAAATCTCTCACTAGAAAATGGCTTTGAAACCAGTATGGGTCATATTTTATTATAATTTAATGTT
chr14:52327659:A:G	TCGCTTGTGGTTTTAAGGTCCGATTTCTAAGGGATGATAGAGACATCGCTTCAGGACTAGGGGAAATGATTAGATTCTTTTGGAAGGGTCTTTGAGAATAACCACATTTATGACACATTTGATTTAAAAAAACCTCATCATCAGTGCTTAGATTTGATGACTAAACAGGCCAACATGCTAAATACAAGAAGCTGTTTGTA	TCGCTTGTGGTTTTAAGGTCCGATTTCTAAGGGATGATAGAGACATCGCTTCAGGACTAGGGGAAATGATTAGATTCTTTTGGAAGGGTCTTTGAGAATGACCACATTTATGACACATTTGATTTAAAAAAACCTCATCATCAGTGCTTAGATTTGATGACTAAACAGGCCAACATGCTAAATACAAGAAGCTGTTTGTA
chr4:8594815:T:G	CTTCCCAGGGGCCCGGGAGCTTTCTTCCAGTAGGTCACGCGCCTATGGTCCTGGCGAGAACGTCTCCAAAGTGGGCAGCATGTGGCCTGGGACTGGTAGTGTGACCTCTCCCCTGGACGGGGACACCAGGGAGGCTCTCTACGGCATCCAGGCCGGGACCCCAGGCAGCAGAGGGTCACCACGCCTGGGCCGGGGGGTGA	CTTCCCAGGGGCCCGGGAGCTTTCTTCCAGTAGGTCACGCGCCTATGGTCCTGGCGAGAACGTCTCCAAAGTGGGCAGCATGTGGCCTGGGACTGGTAGGGTGACCTCTCCCCTGGACGGGGACACCAGGGAGGCTCTCTACGGCATCCAGGCCGGGACCCCAGGCAGCAGAGGGTCACCACGCCTGGGCCGGGGGGTGA
chr18:4832101:A:T	GGGTCAGTGAGAGGCAGCAGCAAGAGACAGTTGTCTTGGAGAGAGAAAATGGATTGTTTTCCAAGTTCTTACCCTGCTTGGTGCCACTTATTTGCCAGGAACTACATTCCGCCAGCTCCCACCAGGCAGCCCTAAGACCCAATTCCAGCTCTGCCTGGAGGAAGGTAACAGCTTCCTGCTCTGATAGTTGCTAAGCGTTT	GGGTCAGTGAGAGGCAGCAGCAAGAGACAGTTGTCTTGGAGAGAGAAAATGGATTGTTTTCCAAGTTCTTACCCTGCTTGGTGCCACTTATTTGCCAGGTACTACATTCCGCCAGCTCCCACCAGGCAGCCCTAAGACCCAATTCCAGCTCTGCCTGGAGGAAGGTAACAGCTTCCTGCTCTGATAGTTGCTAAGCGTTT
chr19:13598369:C:T	ACAGACAGAAGATTAGTAGTTGCCAGGGGCTGGGGGAGCGGGGAGAGACAGGGAGTGAGCGCTCAGTGAGTACGGGGTCTCCTTTTTGGGGTCTTTGAACTACAGAGAGGTGATGGTTGCACAACACTGAGTGTATTAAATGCCACCAAACTGTACACTTTAAAATGGTTAATGGTCAATTTTATGTTATGGGAATTTTA	ACAGACAGAAGATTAGTAGTTGCCAGGGGCTGGGGGAGCGGGGAGAGACAGGGAGTGAGCGCTCAGTGAGTACGGGGTCTCCTTTTTGGGGTCTTTGAATTACAGAGAGGTGATGGTTGCACAACACTGAGTGTATTAAATGCCACCAAACTGTACACTTTAAAATGGTTAATGGTCAATTTTATGTTATGGGAATTTTA
chr4:10078453:G:T	GATGAGGGGACTTGACTACACACTAGGAGGAGAGTGGTAGGGGGGCACTCGGGGAGGGGAGGGTTTGGACAACACAGAGCTGCCTTACAATACGTGCATGGCCACGCGGGGACATCACAACCCCCTCAGGGAGAAATGATGACATGCGGGGCTAAATAAAACCTACTGTTACAAATCATTTCACCTGTTTCTTTTTTAAA	GATGAGGGGACTTGACTACACACTAGGAGGAGAGTGGTAGGGGGGCACTCGGGGAGGGGAGGGTTTGGACAACACAGAGCTGCCTTACAATACGTGCATTGCCACGCGGGGACATCACAACCCCCTCAGGGAGAAATGATGACATGCGGGGCTAAATAAAACCTACTGTTACAAATCATTTCACCTGTTTCTTTTTTAAA
chr6:125995533:A:G	CATGGGAGATCAGATTTCCAACCCCTCTTTGCAGTGGTTTTGGCTGCTCCTCTCACACTGAAAGCACAGGGGCCTTGGTCCTTCCATTGATTCATAAGTACAACACCCTACTTCTTGGATACAGAGCCATCGCGGAATGTTCGCTGGAGTGAGGCAGCGTATGGAGCACATGGGACATGCAGACCCAGGTAAGGTGTACA	CATGGGAGATCAGATTTCCAACCCCTCTTTGCAGTGGTTTTGGCTGCTCCTCTCACACTGAAAGCACAGGGGCCTTGGTCCTTCCATTGATTCATAAGTGCAACACCCTACTTCTTGGATACAGAGCCATCGCGGAATGTTCGCTGGAGTGAGGCAGCGTATGGAGCACATGGGACATGCAGACCCAGGTAAGGTGTACA
chr9:36969365:G:A	CTCCATCAGATCCCCTCAACTCTGCCCCTCTAGGGGGCGTCTCTTCAGCCAGCCAGGCCATCCTCCCAGAGGAGTCCTCAGGCTTGATCCCTCTCCCCCGGGACTCATGGGCCAGGCTCTTTCCACAGCTCAGAGCCCAAAGTTCAGAGAGGGTGGCTCCACTGAGGGCCCCTGGGGGCAAGGTCACTGTCTGGTCACCC	CTCCATCAGATCCCCTCAACTCTGCCCCTCTAGGGGGCGTCTCTTCAGCCAGCCAGGCCATCCTCCCAGAGGAGTCCTCAGGCTTGATCCCTCTCCCCCAGGACTCATGGGCCAGGCTCTTTCCACAGCTCAGAGCCCAAAGTTCAGAGAGGGTGGCTCCACTGAGGGCCCCTGGGGGCAAGGTCACTGTCTGGTCACCC
chr11:2169773:C:T	AGGGAGGCTGGGAGAGCAGCAAGGGGGACCAGGTGCGCCATCAGGAGGAGAGAAGCTAAACCTAGGGGGGACATGGAGGGCGGTTGTTGCCTCTCCCGGCATTTCTCCTCAGTCTCCTGTCCAATTTCTTGCTGGTGGTCAGGAGGCATAGGGAGGCAGGAGGGAAGGAAGCTTTACCTGTAAAATGGTGTATATATGTA	AGGGAGGCTGGGAGAGCAGCAAGGGGGACCAGGTGCGCCATCAGGAGGAGAGAAGCTAAACCTAGGGGGGACATGGAGGGCGGTTGTTGCCTCTCCCGGTATTTCTCCTCAGTCTCCTGTCCAATTTCTTGCTGGTGGTCAGGAGGCATAGGGAGGCAGGAGGGAAGGAAGCTTTACCTGTAAAATGGTGTATATATGTA
chr20:15133377:C:T	GAAGGGGTAGAGACACAGAGAAGGGGTTGGGGTTCTTGCCCCTCCCCCAGAAAAGTGGGACTTGCCGCTAAGGGTGAAGGACCAAAGCAGGCGTCCCTGCGTGGACTGACACCTCTGAAACCTGGGTGAATAATCAGAGAGGCATCCCTGCAATGATTAAACACCAAGGGAAGGCTGCCTTCCCTAGTCCATGACTGGCA	GAAGGGGTAGAGACACAGAGAAGGGGTTGGGGTTCTTGCCCCTCCCCCAGAAAAGTGGGACTTGCCGCTAAGGGTGAAGGACCAAAGCAGGCGTCCCTGTGTGGACTGACACCTCTGAAACCTGGGTGAATAATCAGAGAGGCATCCCTGCAATGATTAAACACCAAGGGAAGGCTGCCTTCCCTAGTCCATGACTGGCA
chr16:59072924:A:G	TACTGCTTAAATTTAACTCATGATTTTACTTAATTGGGAGAAGCCATAGGTAAACATGTTGGCCATTACAAACTTATCTTAAAAATAAATACTATTTCTATCTCTTCTGGTTTTGAGAGCAATAGTCAAGTGAGATGTTTATTTTGAAAAGAAAAGTGATAACACATATTAATAATATCAGTAACTGTCTTGCATTAGAC	TACTGCTTAAATTTAACTCATGATTTTACTTAATTGGGAGAAGCCATAGGTAAACATGTTGGCCATTACAAACTTATCTTAAAAATAAATACTATTTCTGTCTCTTCTGGTTTTGAGAGCAATAGTCAAGTGAGATGTTTATTTTGAAAAGAAAAGTGATAACACATATTAATAATATCAGTAACTGTCTTGCATTAGAC
chr20:60203845:T:C	ATGCAGCTGCCAGGCTAGACTCACGCCCACTGACTTGGGATGTCACACAGAGACTTGCAGCCAAGAAGACAGAGCCTGCTCCCCAGCCCTGCCTCTGCATCCCAGGTCGTCTCTGGACACCAGCCACATCATGGGCACAGACAAGTGTGTGGGGACATGAGGAATGGATGATGGGCCCCTCTCCTTCCTGGCTTGCACAT	ATGCAGCTGCCAGGCTAGACTCACGCCCACTGACTTGGGATGTCACACAGAGACTTGCAGCCAAGAAGACAGAGCCTGCTCCCCAGCCCTGCCTCTGCACCCCAGGTCGTCTCTGGACACCAGCCACATCATGGGCACAGACAAGTGTGTGGGGACATGAGGAATGGATGATGGGCCCCTCTCCTTCCTGGCTTGCACAT
chr3:133380128:A:G	AGTTGCATGTTTAACCTACCTATTTTTCTGTGCAGACAAGAATGCCTAAAGACAGACATTCTGGCTCTGCCCGTGAATTCGTCAACGGCATTTCTAAGAAATCCTGGAACTTGGACAAAGCCAAGGTAAAAGATGACAACACCAATCCTTGCAAATCAGACAGCAAAATTAACCCGAATTGAATACACTGAGGAAGGCCC	AGTTGCATGTTTAACCTACCTATTTTTCTGTGCAGACAAGAATGCCTAAAGACAGACATTCTGGCTCTGCCCGTGAATTCGTCAACGGCATTTCTAAGAGATCCTGGAACTTGGACAAAGCCAAGGTAAAAGATGACAACACCAATCCTTGCAAATCAGACAGCAAAATTAACCCGAATTGAATACACTGAGGAAGGCCC
chr9:94246455:G:A	CAGTCTGGCACGTCACATGCCAGGTGGTACAGCAGAGTGACTTGGCAGGCTCTGGAAACACACTGCAGGAGGTTCGTGAGTTCATGTCCCGCTACAGACGTTGGGATTCAGGACACTTCTCTAGGCCTCAGTTTTCCCAACTGAAAATGAGGATAATGACCACTCATGAATGAGTTACCGCAGATGAAGCACTCAGCACT	CAGTCTGGCACGTCACATGCCAGGTGGTACAGCAGAGTGACTTGGCAGGCTCTGGAAACACACTGCAGGAGGTTCGTGAGTTCATGTCCCGCTACAGACATTGGGATTCAGGACACTTCTCTAGGCCTCAGTTTTCCCAACTGAAAATGAGGATAATGACCACTCATGAATGAGTTACCGCAGATGAAGCACTCAGCACT
chr12:91441554:G:A	TTTGACACAAGTCTTATCAAATATGTCATCTGGAATTTTTTTCCTCCATACCATTTGTCCTATCTAGGTTTTTTAAGGGTATTTGGAGGAGTTAAATAAGATAATTCTGTTGCAATATTTTTAACCACCAAAAATCTATCTTAATTTTTTAAAACATCATTTGCAAATAAATTGCTCAGTCTATCCTTGTATATTTCTTT	TTTGACACAAGTCTTATCAAATATGTCATCTGGAATTTTTTTCCTCCATACCATTTGTCCTATCTAGGTTTTTTAAGGGTATTTGGAGGAGTTAAATAAAATAATTCTGTTGCAATATTTTTAACCACCAAAAATCTATCTTAATTTTTTAAAACATCATTTGCAAATAAATTGCTCAGTCTATCCTTGTATATTTCTTT
chr6:113989441:G:A	TGTTTATCATTTTATTTTACAAGCAGCTTATATATGTATCACTTATATAGGTATCAGCATATATATATATATTTCCTCATTGTACAGTGAGGAAAATACGGTCAGAAAGGTTAAGAAACTTGCCCAGTGTTGCACAGCTAGGATTAGAATGGGACAGATCCCAAATGCACAGTGAATCCATGGCACAATACAGCCTCTCA	TGTTTATCATTTTATTTTACAAGCAGCTTATATATGTATCACTTATATAGGTATCAGCATATATATATATATTTCCTCATTGTACAGTGAGGAAAATACAGTCAGAAAGGTTAAGAAACTTGCCCAGTGTTGCACAGCTAGGATTAGAATGGGACAGATCCCAAATGCACAGTGAATCCATGGCACAATACAGCCTCTCA
chr9:96202932:T:C	GGTTCAAGAAATTCTCCTGCCTCAGCCTTCCAAGTAGCTGGGATTATAGGCGCCTGCCACCACACCTGGCTAATTTTTGTATTTTTAGTAGAGACTGGGTTTCACCATGTTGGCCAGGCTCGAACTCTTGACCTCAAGTGATCTGCCCGCCTCAGCTTCCCAAAGTGCTGGGATTACAGGCATAAGCCACCTCGCCCAGC	GGTTCAAGAAATTCTCCTGCCTCAGCCTTCCAAGTAGCTGGGATTATAGGCGCCTGCCACCACACCTGGCTAATTTTTGTATTTTTAGTAGAGACTGGGCTTCACCATGTTGGCCAGGCTCGAACTCTTGACCTCAAGTGATCTGCCCGCCTCAGCTTCCCAAAGTGCTGGGATTACAGGCATAAGCCACCTCGCCCAGC
chr5:126984080:C:T	TGGGTGTGTTGTCGCTAACTGTGCCGCCACTTCAACAAAGAAAGTGGTGAGTTGCCAAAAAACAAGGATGCTCCGTCTTAAGCATTAGGCTGAATTCTTCTTAGAGAAGTGTTTTTTTAATGAAGAATTTTATCCTAAAATATTTTCCAAATTTACTTATCCAACGAAAGTAATTTAAGCATTGTAGCAAGTAACTAGAA	TGGGTGTGTTGTCGCTAACTGTGCCGCCACTTCAACAAAGAAAGTGGTGAGTTGCCAAAAAACAAGGATGCTCCGTCTTAAGCATTAGGCTGAATTCTTTTTAGAGAAGTGTTTTTTTAATGAAGAATTTTATCCTAAAATATTTTCCAAATTTACTTATCCAACGAAAGTAATTTAAGCATTGTAGCAAGTAACTAGAA
chr1:42094498:A:G	GCAACAGCCCCCATTTCCTACCTGTGCTGAAGGCACCACTTCCGATGACCAAAACTGAAACGCTGTTCTCTCTGAAAGCCAGCATTCATGTCCACTCCTACGGCAGCCACCCTCCACCTAGGCGCCGCTCTTCCCACCAGAGGGGCGGGCTTGCTTGGCCAGGACCCCGCGAGGCTCCTCCATGAACTAGGTTGAGGCTG	GCAACAGCCCCCATTTCCTACCTGTGCTGAAGGCACCACTTCCGATGACCAAAACTGAAACGCTGTTCTCTCTGAAAGCCAGCATTCATGTCCACTCCTGCGGCAGCCACCCTCCACCTAGGCGCCGCTCTTCCCACCAGAGGGGCGGGCTTGCTTGGCCAGGACCCCGCGAGGCTCCTCCATGAACTAGGTTGAGGCTG
chr19:29985861:C:T	GTGAGGAGGGAGGGAGGGAGGGAAGGAAGGAAGGAAGTGCGCCAAAGCTCTTAGGCCTGAATGTCCAACTCTCTTATCTGCCTTCACAAGGCCCAAGCCCCTCTCATCAGTGGCCACCTTCCTAGACACCCACATCCCTGCAGCAGTGTGGTGACGCCAGCCAGGGGCTGCTCTGACTCTGACTCTCTGAGGCGCCTCAG	GTGAGGAGGGAGGGAGGGAGGGAAGGAAGGAAGGAAGTGCGCCAAAGCTCTTAGGCCTGAATGTCCAACTCTCTTATCTGCCTTCACAAGGCCCAAGCCTCTCTCATCAGTGGCCACCTTCCTAGACACCCACATCCCTGCAGCAGTGTGGTGACGCCAGCCAGGGGCTGCTCTGACTCTGACTCTCTGAGGCGCCTCAG
chr12:39164327:A:T	CCAGACATGTTCATTGACATTTATTCCTTACTCCCACTTCGACTCTTTGATGTATCCAATCCATTCTCCATTCAGCAGACAGAATAAAAGTCTTGAAACATGAAAAATTCATGTTGCTCACAACTTAAAATGCTTTAAGGCTTTCCCTTGCATTTAGGAAAAATGCAGAACCTTTAACATGGTCCGCAAAGGCCAACATC	CCAGACATGTTCATTGACATTTATTCCTTACTCCCACTTCGACTCTTTGATGTATCCAATCCATTCTCCATTCAGCAGACAGAATAAAAGTCTTGAAACTTGAAAAATTCATGTTGCTCACAACTTAAAATGCTTTAAGGCTTTCCCTTGCATTTAGGAAAAATGCAGAACCTTTAACATGGTCCGCAAAGGCCAACATC
chr3:25913883:A:G	CAAAAAATTCTAGGGCATGTACCTTTTAAAATGATCTGTTGTGTTCTTTTCACTTTCCATTCTCTTTTGGTGCATGCTGCTGCTACTGTTTGCTGTTAAATGGTTGCTGGTTTCACTTCAGATGGGTGCAGGTTTGAGTTAACGAAGGTAAAAGCTAGGTCATTTGAGAACAATATGACTTTTCTGAAAGCTAAATCATA	CAAAAAATTCTAGGGCATGTACCTTTTAAAATGATCTGTTGTGTTCTTTTCACTTTCCATTCTCTTTTGGTGCATGCTGCTGCTACTGTTTGCTGTTAAGTGGTTGCTGGTTTCACTTCAGATGGGTGCAGGTTTGAGTTAACGAAGGTAAAAGCTAGGTCATTTGAGAACAATATGACTTTTCTGAAAGCTAAATCATA
chr7:109285421:A:C	TGGAGGCAAGAGAAACAAGCCCTTGAAGGTAATGTGGAGTGGGTAGCCTCCATATTGATTAAGAAGGGGTTGGACTTATCCTCCGCAGTAAGAGTTACCAGAAGCATCTGTGATGGTCCAGGAGGCTTCCGAGGTGATCACGCAGTGTCAGTCTTCAGCCGCTAAGCTGAGAAGATCTGGGAAGAAGTCAGTCAGAGCCT	TGGAGGCAAGAGAAACAAGCCCTTGAAGGTAATGTGGAGTGGGTAGCCTCCATATTGATTAAGAAGGGGTTGGACTTATCCTCCGCAGTAAGAGTTACCCGAAGCATCTGTGATGGTCCAGGAGGCTTCCGAGGTGATCACGCAGTGTCAGTCTTCAGCCGCTAAGCTGAGAAGATCTGGGAAGAAGTCAGTCAGAGCCT
chr13:71690728:G:A	TGATAGGTTATCCAAAATATTTGAATTTTTGAATTTGCTGAAGTGGGGGCAAACATTTTAGGGGCGATAGATATGAGTTAAGAACCCAAATTTTCAGTTGTCTGGAAGGGTGGCTCTTAAGATTGACAAATTTAATGGCAAAGATTTATACATAATAGTGTAGGTAGATTTTCTGTGCTTCAAAAGAGGGGGAGTTTTTG	TGATAGGTTATCCAAAATATTTGAATTTTTGAATTTGCTGAAGTGGGGGCAAACATTTTAGGGGCGATAGATATGAGTTAAGAACCCAAATTTTCAGTTATCTGGAAGGGTGGCTCTTAAGATTGACAAATTTAATGGCAAAGATTTATACATAATAGTGTAGGTAGATTTTCTGTGCTTCAAAAGAGGGGGAGTTTTTG
chr2:234891308:A:G	CCAGTCATCATGAAGTCATGCTATGTGTGCACAAAATTAAAAAAAAATTAAACGGTCCATTCTTGTCTAATAAGGATAGCTTTTGTTTTCCAAACAAGCAAATAAACCAACAAACTACAAAAATAATTTTGGGGTTAAAAGTGTATCAAAATCATGAGGTACAGGGACAGAGAGGTCCTCCAAAACTTAGATTCCTCCTT	CCAGTCATCATGAAGTCATGCTATGTGTGCACAAAATTAAAAAAAAATTAAACGGTCCATTCTTGTCTAATAAGGATAGCTTTTGTTTTCCAAACAAGCGAATAAACCAACAAACTACAAAAATAATTTTGGGGTTAAAAGTGTATCAAAATCATGAGGTACAGGGACAGAGAGGTCCTCCAAAACTTAGATTCCTCCTT
chr13:87001374:C:A	TAATGCTTTATTAGCTATCTGGGTATCCCTGAATCCAGTCAAATAGACATAAAATTAACCATCACAGTATGTTCAACACTGTGATATAAAGTTTACATCCTGAAACAAATTCAATGCATCTTTTGTTACATGATTAGGCAATAAAAGAGGAAAGAAAACAAAAGAATTTGCTACACACACAAAAATACACATATTCATAA	TAATGCTTTATTAGCTATCTGGGTATCCCTGAATCCAGTCAAATAGACATAAAATTAACCATCACAGTATGTTCAACACTGTGATATAAAGTTTACATCATGAAACAAATTCAATGCATCTTTTGTTACATGATTAGGCAATAAAAGAGGAAAGAAAACAAAAGAATTTGCTACACACACAAAAATACACATATTCATAA
chr6:45403774:C:T	CTTCCTATTCAAGTTTCTGGTTTCTAATTCTGTAGGCTTTTAGTTTTCTGTAACTAGTTTAGACTCCTGGCTGGTTTATTCTTCTGGTTAGTCTTAACGCTTATAATAAAGCCTCTCTTTGCTAACCAATTATAAATTATTTAAATCCGTGTAATAGCCAATATAGTGGATAAAATATATCAATGACACTTTAAAAATAG	CTTCCTATTCAAGTTTCTGGTTTCTAATTCTGTAGGCTTTTAGTTTTCTGTAACTAGTTTAGACTCCTGGCTGGTTTATTCTTCTGGTTAGTCTTAACGTTTATAATAAAGCCTCTCTTTGCTAACCAATTATAAATTATTTAAATCCGTGTAATAGCCAATATAGTGGATAAAATATATCAATGACACTTTAAAAATAG
chr5:136900194:C:T	AGGACATCCATACAAAGGCTTCTTAGCAGTAAGTATGCTCTAAGAGTTTGCAATAATTACTTCCTGTGACTTCTGACATCAGCAGTGTCACACCCCCCTCATATAGGCCGTATTGCCTGACATTGTTATATTGCCTGACATCTTTGGGCTGCTGGGGCGGCTGGGGAACGTCTGCACAAGGGAGCCGCCTCTTTGCTGCC	AGGACATCCATACAAAGGCTTCTTAGCAGTAAGTATGCTCTAAGAGTTTGCAATAATTACTTCCTGTGACTTCTGACATCAGCAGTGTCACACCCCCCTTATATAGGCCGTATTGCCTGACATTGTTATATTGCCTGACATCTTTGGGCTGCTGGGGCGGCTGGGGAACGTCTGCACAAGGGAGCCGCCTCTTTGCTGCC
chr5:67284613:A:G	TATTTATAGTAGCTTTATTCATAATTGACAAAACTTGGAAGCAACCAAGGTGTCTTTCAAAAAGTATAGATAAACAAATTGTGATACATTTATACAATGAAACATTATTCAGGTATAAAAACAAATGAGCTATCAAGCCACACAAAAACTGGAGTACTCTTAAATGCATACTTCTAAGCAAAAGAAGCCTGTTTGAAAAG	TATTTATAGTAGCTTTATTCATAATTGACAAAACTTGGAAGCAACCAAGGTGTCTTTCAAAAAGTATAGATAAACAAATTGTGATACATTTATACAATGGAACATTATTCAGGTATAAAAACAAATGAGCTATCAAGCCACACAAAAACTGGAGTACTCTTAAATGCATACTTCTAAGCAAAAGAAGCCTGTTTGAAAAG
chr10:20390641:G:T	ATCAAAAAACTTCAGCTGCTCAAGTCAGTAGTGCGCCCACACCTTAACAAATCTTAAGGCCATTGACTGACCTGCATTCTTGACCTCTTTGTGGGATTAGGTTCTCCTGATCATCTCCTCCTCAGGAAACATTCTCTTCTTCTAGAGTCTATTAAGTGACAATATCTTGTTTTTTTACCAAACTTTTTTTTTTAATTGTT	ATCAAAAAACTTCAGCTGCTCAAGTCAGTAGTGCGCCCACACCTTAACAAATCTTAAGGCCATTGACTGACCTGCATTCTTGACCTCTTTGTGGGATTATGTTCTCCTGATCATCTCCTCCTCAGGAAACATTCTCTTCTTCTAGAGTCTATTAAGTGACAATATCTTGTTTTTTTACCAAACTTTTTTTTTTAATTGTT
chr2:54691421:A:G	GTAGCTTGGTAACCTACAAAAACAATTAAAAATAAGGACAAGTTTTTAAACAAGGATTTTCTTGGCAACATTAATAGAGAAAAGGGGAAATGTTTTTTAATGGAACATAATCAAATAAATTATGGCGCAACTGTAGGGTGGAATTCAATGTAGTGCTTAAAATAATGGTTTGGAAGAATATTACTGAGATGGGAAGATGC	GTAGCTTGGTAACCTACAAAAACAATTAAAAATAAGGACAAGTTTTTAAACAAGGATTTTCTTGGCAACATTAATAGAGAAAAGGGGAAATGTTTTTTAGTGGAACATAATCAAATAAATTATGGCGCAACTGTAGGGTGGAATTCAATGTAGTGCTTAAAATAATGGTTTGGAAGAATATTACTGAGATGGGAAGATGC
chr4:45292695:C:G	TCCAGAGATTCTGGTGTGTTGTATTTTTTTCTCATTAGTTTGAAAGAACTTCTTGATTTCTGCCTTAATTTTATTATTTACTTGAAAGTCATTCAGAAGCAGGTTATTCAATTTTCATGTAATTGTATGGTTTTGAGCAAATTTCTTATTCTTGATTTCTAATTTGGTTGCATTGTTGTCCAAGACAGTGGTCGTTAAAA	TCCAGAGATTCTGGTGTGTTGTATTTTTTTCTCATTAGTTTGAAAGAACTTCTTGATTTCTGCCTTAATTTTATTATTTACTTGAAAGTCATTCAGAAGGAGGTTATTCAATTTTCATGTAATTGTATGGTTTTGAGCAAATTTCTTATTCTTGATTTCTAATTTGGTTGCATTGTTGTCCAAGACAGTGGTCGTTAAAA
chr7:14477107:T:C	TTTTCTACACACTTACCAGCTCATTGGTTTCTGGATTAGAAAAATAAAGTTAAACACAAATTGAGGAGCAGTACTGACTGTGCGGAAAATATGCTCCACTCTTAAAAGTATGCTAAATATATTTTTTAAAGTTTCTAATTAAAAATTATTTACTTACCAAATGTGATTGCACATGTCGGCTTTATTTAACTGATTTAATA	TTTTCTACACACTTACCAGCTCATTGGTTTCTGGATTAGAAAAATAAAGTTAAACACAAATTGAGGAGCAGTACTGACTGTGCGGAAAATATGCTCCACCCTTAAAAGTATGCTAAATATATTTTTTAAAGTTTCTAATTAAAAATTATTTACTTACCAAATGTGATTGCACATGTCGGCTTTATTTAACTGATTTAATA
chr5:45364875:T:C	TCTTGTCATTTGGGAGTTAATTTTTAATGCCACTTTCTCTGAGTAATTTTCCCTAATGCTTGTCTTAAATGTTAATGTAAATTAAAATAATATGAGAATTTTGTTAACATGAAGATTCACATTCAGTATGTATGGGGTTGAAACTGAAATTTTAGTATTTCTAACAAGATTCTAGATGATGCTAATGCTGGTAGTAAGAG	TCTTGTCATTTGGGAGTTAATTTTTAATGCCACTTTCTCTGAGTAATTTTCCCTAATGCTTGTCTTAAATGTTAATGTAAATTAAAATAATATGAGAATCTTGTTAACATGAAGATTCACATTCAGTATGTATGGGGTTGAAACTGAAATTTTAGTATTTCTAACAAGATTCTAGATGATGCTAATGCTGGTAGTAAGAG
chr5:59049577:A:G	TTTCAATTAAGGTGCTGGAAACAGAGACAATGAAAAGAAAAGGGAGATCTCATATGAATAAAGTTAATCCAGTAAATGAGACAGTATCAACAAAGAGGGATGAGCATCAATTTCAAATGCTAATAATATTTTGCCATGACTAATACTGTGCATATCAGTAAGTGACTTTAAATGCAAAGGCAATGCTGCTTTAAGTTTGT	TTTCAATTAAGGTGCTGGAAACAGAGACAATGAAAAGAAAAGGGAGATCTCATATGAATAAAGTTAATCCAGTAAATGAGACAGTATCAACAAAGAGGGGTGAGCATCAATTTCAAATGCTAATAATATTTTGCCATGACTAATACTGTGCATATCAGTAAGTGACTTTAAATGCAAAGGCAATGCTGCTTTAAGTTTGT
chr6:106447333:T:C	CAGCCTGGGCAATATAGCAAGACCCCCATGTCTACAAAAAAAAAAAATTAGAAAACACATTGTGACCAATTAGAACAAAATTTGTATACAAAAGTGACATGTTTTTTGCTTTTTTTGTTGTTGTTGTTCAGCCAGGGGCACTCCTCCTGTGGACTTTGATTATGTGTGTTGCCACTGCTGTGTTACTTGCCTTACACTAA	CAGCCTGGGCAATATAGCAAGACCCCCATGTCTACAAAAAAAAAAAATTAGAAAACACATTGTGACCAATTAGAACAAAATTTGTATACAAAAGTGACACGTTTTTTGCTTTTTTTGTTGTTGTTGTTCAGCCAGGGGCACTCCTCCTGTGGACTTTGATTATGTGTGTTGCCACTGCTGTGTTACTTGCCTTACACTAA
chr4:142000934:T:G	ACTTTAAATCCTACCACTTATTTACTTCATGAAGTTTCCTCATCTGAAAAATGGGGCTAGTAACACCTCCTAGCAGAACTGTTATAGACAGATTTCATGTCTGGCATTTATGTCCTAACACTGTGTGGTAGCAGGCCGAACTCCAGGCCCTGGAGCCAGAACGTCTGTGGGACTTGGGGCAAATTGCTAACCCTCCTGAG	ACTTTAAATCCTACCACTTATTTACTTCATGAAGTTTCCTCATCTGAAAAATGGGGCTAGTAACACCTCCTAGCAGAACTGTTATAGACAGATTTCATGGCTGGCATTTATGTCCTAACACTGTGTGGTAGCAGGCCGAACTCCAGGCCCTGGAGCCAGAACGTCTGTGGGACTTGGGGCAAATTGCTAACCCTCCTGAG
chr12:18472488:A:T	TTTCAAGATCTGTTAATAATTGTGACAAAAAAAGTTTCCAATACATGTATCTTACAAAGTTATTTTTCCTCCAGCCTATGAAGGTATTTAAATTAAAAAATTTTTCTAGCAAAAGGTACTATGACTAATACCGAAAATATTTCTGGAAACCAAATAAATTGGTTTTTAAATGAATATGATTATGCTTCATAGAAAGATGT	TTTCAAGATCTGTTAATAATTGTGACAAAAAAAGTTTCCAATACATGTATCTTACAAAGTTATTTTTCCTCCAGCCTATGAAGGTATTTAAATTAAAAATTTTTTCTAGCAAAAGGTACTATGACTAATACCGAAAATATTTCTGGAAACCAAATAAATTGGTTTTTAAATGAATATGATTATGCTTCATAGAAAGATGT
chr10:101284637:T:G	TCTCTGCTCAGCTAGAGGAGAGGTTCGGCACCTCTGTGCCTAACAACCGCCCCTCACCACGCACACCCCCAGCCGCCACCGCAAGAACCGTTTCTCCTCTCATAGGTGTGGAACGCTCTGTAAGTGCTTTTCTTAATCTTTAAGGCAGGCCTATAAAGTCCACACCATTATTATCTTCTTTTGTAAGTGAGAAAACAGCC	TCTCTGCTCAGCTAGAGGAGAGGTTCGGCACCTCTGTGCCTAACAACCGCCCCTCACCACGCACACCCCCAGCCGCCACCGCAAGAACCGTTTCTCCTCGCATAGGTGTGGAACGCTCTGTAAGTGCTTTTCTTAATCTTTAAGGCAGGCCTATAAAGTCCACACCATTATTATCTTCTTTTGTAAGTGAGAAAACAGCC
chr1:42637056:C:T	TTGCAACAGGTCTTGATCAATGGGAAGATTTGGACCCATCGAGGGGAGAGCCGCGAGGCAAAGGCCTGGCAGCAGGAAGCATAAATGGCAAAGCGGGGGCGGCTGAGGTGAAAGCAGAGGGTGTCTCAAGGACTCATGGGCCAGCAGCCCAGAGAAGGCGGCTTCACACACTGGGCTGAGGAGTTTTGCCCTTCACCTGG	TTGCAACAGGTCTTGATCAATGGGAAGATTTGGACCCATCGAGGGGAGAGCCGCGAGGCAAAGGCCTGGCAGCAGGAAGCATAAATGGCAAAGCGGGGGTGGCTGAGGTGAAAGCAGAGGGTGTCTCAAGGACTCATGGGCCAGCAGCCCAGAGAAGGCGGCTTCACACACTGGGCTGAGGAGTTTTGCCCTTCACCTGG
chr8:128633619:G:A	TCACTTAAAAATCAAAAATTAGCTGGGTATGGTGGCAGGCACCTATATTCCCAGCTACTCGGGAGGCTGATGCAGGAGAATCGCTTAAACGCGGAAGGCGGACGTTACAGTGAGCTGAGATCAAGCCACTGCACTCCAGCCTGGGTGACAGAGTAAGACTCCATTTCAAATAAATAAATAAAATAATAAAAATAAAATAA	TCACTTAAAAATCAAAAATTAGCTGGGTATGGTGGCAGGCACCTATATTCCCAGCTACTCGGGAGGCTGATGCAGGAGAATCGCTTAAACGCGGAAGGCAGACGTTACAGTGAGCTGAGATCAAGCCACTGCACTCCAGCCTGGGTGACAGAGTAAGACTCCATTTCAAATAAATAAATAAAATAATAAAAATAAAATAA
chr2:41788238:A:C	TGCCAGCTTCCTGGTGTTTAATCCATACCTATACATTTTGTCTTTGAATATAAAAAGAACTACTCACCATTGTATTGTCTTTCACTTTGCACGGTGTGCACTATTCTTAAATTCAATTTAATGCCTATGTCCTATTTTCTATTTTATGTAATGCTGTGATACCACATGACAGCTAAGTTCTAAGTATCTTCAGATATTGT	TGCCAGCTTCCTGGTGTTTAATCCATACCTATACATTTTGTCTTTGAATATAAAAAGAACTACTCACCATTGTATTGTCTTTCACTTTGCACGGTGTGCCCTATTCTTAAATTCAATTTAATGCCTATGTCCTATTTTCTATTTTATGTAATGCTGTGATACCACATGACAGCTAAGTTCTAAGTATCTTCAGATATTGT
chr2:221640199:C:T	TTCCAAGAGGACACAATGAAGATGGCCCCTCTGTTGTGACTGACACCACCACCACTTGACTTGCCCTTGCCCACTGACCAAATCTTCCCATTTCTCTGACATCCAAAGCTGCTAAAAGTTCTTATATTTAGTCTTTGAATTATAGAGTTTCAGACACCTCTGTCCGTGCATGTCTGTTACGTACTTGGAAAGGTAACACA	TTCCAAGAGGACACAATGAAGATGGCCCCTCTGTTGTGACTGACACCACCACCACTTGACTTGCCCTTGCCCACTGACCAAATCTTCCCATTTCTCTGATATCCAAAGCTGCTAAAAGTTCTTATATTTAGTCTTTGAATTATAGAGTTTCAGACACCTCTGTCCGTGCATGTCTGTTACGTACTTGGAAAGGTAACACA
chr16:59172796:C:T	TGAGGAATTCAATTAATTTACTCAAGAACTAAGCTGGGTTTTTGTTTTGTTGTTACTATGTTTCCTCTCAATGCATCACTAGCTTCAAATTCCTTCTTACTACCTTTTGGTTACAGTGGGGTTCGATATTGGAGAATTTCTCTCAATGCTTTGGTTGACCCTCAGATTTAGACCTTTCTTATGAGCATGCCCCTTAGCAA	TGAGGAATTCAATTAATTTACTCAAGAACTAAGCTGGGTTTTTGTTTTGTTGTTACTATGTTTCCTCTCAATGCATCACTAGCTTCAAATTCCTTCTTATTACCTTTTGGTTACAGTGGGGTTCGATATTGGAGAATTTCTCTCAATGCTTTGGTTGACCCTCAGATTTAGACCTTTCTTATGAGCATGCCCCTTAGCAA
chr3:57112978:G:T	CTCCCTCCCCGGAAGTGGCTCCGGGAATTTTCGCTCAAGGGGCTACCCGGGGAACAGAGTCAGGGTCCCCAGCAGGAGCGACGGCTAGTCGAGGCTGGCGGTGGCACTGCCCACCTGCGCTGCGCCCAGTGCGCCCCCGTGCGCTGGGCATACCCCAGACCAGGGAGCGCTCAGGGCCCGCCGGGGACGCCGAGACCTAG	CTCCCTCCCCGGAAGTGGCTCCGGGAATTTTCGCTCAAGGGGCTACCCGGGGAACAGAGTCAGGGTCCCCAGCAGGAGCGACGGCTAGTCGAGGCTGGCTGTGGCACTGCCCACCTGCGCTGCGCCCAGTGCGCCCCCGTGCGCTGGGCATACCCCAGACCAGGGAGCGCTCAGGGCCCGCCGGGGACGCCGAGACCTAG
chr1:154548992:C:T	TGCCGCTGCTTGAGTGGACAGCAGCTGGACTGGGTGGGCCCCACAGTGGTCAGCGATTCCTGCCAAGTAGGGTTTAGCCGGGCCCCATGGTCACAGACCCCTGGGGGAGGCTTCCAGCTCAGTCCCACAGCCCCTTGCTTCTAAGGGATCCAGAGACCTGCTCCAGATCCTCTTTCCCCACTGAAGAATTCTGCACCCTC	TGCCGCTGCTTGAGTGGACAGCAGCTGGACTGGGTGGGCCCCACAGTGGTCAGCGATTCCTGCCAAGTAGGGTTTAGCCGGGCCCCATGGTCACAGACCTCTGGGGGAGGCTTCCAGCTCAGTCCCACAGCCCCTTGCTTCTAAGGGATCCAGAGACCTGCTCCAGATCCTCTTTCCCCACTGAAGAATTCTGCACCCTC
chr8:87963480:C:T	AAGCTGATTCTTAAGCTAAAAGAAAAATTATTAAATTCGTAGTTATTTACAATGATTTTCTTAAAATAGATTTAATATCAGGTAAAAGTACAGATAATGCAACTATTCTTGATCTTTTTAGCTACATTCAGTTTTGGCAAGAATATAATAGATAGGCTGGGCACGGTGGCTCATGCTTGTAATCCCAGCACTTTGGGAGG	AAGCTGATTCTTAAGCTAAAAGAAAAATTATTAAATTCGTAGTTATTTACAATGATTTTCTTAAAATAGATTTAATATCAGGTAAAAGTACAGATAATGTAACTATTCTTGATCTTTTTAGCTACATTCAGTTTTGGCAAGAATATAATAGATAGGCTGGGCACGGTGGCTCATGCTTGTAATCCCAGCACTTTGGGAGG
chr3:123103289:C:T	GGGAACCAAAAACATGGAGCTACAGAGGCTCCTCTGGCACAATGACTGAGTCGCCCTGGGTCAGGGCGAGTGCAGCCACCCGCAGACAGCAAGTTGGCTCCATGGCCCCAGAAGCGAAGCCCTGCTGGTATTTTCGCCACTCCTTGCTATGCCCTTTATATACATTACCTCGGGCTCTTGCCCAGGTCACAAGGGCCGGA	GGGAACCAAAAACATGGAGCTACAGAGGCTCCTCTGGCACAATGACTGAGTCGCCCTGGGTCAGGGCGAGTGCAGCCACCCGCAGACAGCAAGTTGGCTTCATGGCCCCAGAAGCGAAGCCCTGCTGGTATTTTCGCCACTCCTTGCTATGCCCTTTATATACATTACCTCGGGCTCTTGCCCAGGTCACAAGGGCCGGA
chr13:101862825:C:A	AAGAAGGGTATACCCAAGAGAAAGAATGAATATACATATCATTGGGTGAATGGTCTCTGTTTAGTTCCGTATATGTAATAGTTAATGATAAGCTATTTCCGCGTCTGGAAATAACTTGTCGGTTTGTCTTATTTTTCTGTAATATGATTTTTTTTTACCTTTTGCATTTGTCTGGAAAGTCGCAAAAGACTGATTAAAAA	AAGAAGGGTATACCCAAGAGAAAGAATGAATATACATATCATTGGGTGAATGGTCTCTGTTTAGTTCCGTATATGTAATAGTTAATGATAAGCTATTTCAGCGTCTGGAAATAACTTGTCGGTTTGTCTTATTTTTCTGTAATATGATTTTTTTTTACCTTTTGCATTTGTCTGGAAAGTCGCAAAAGACTGATTAAAAA
chr8:72585248:A:T	AGAATTATCTTTATTTACATATATATTTATTTTTCTTTTGAGTCAAACTTTTACTAATATTTTATTTATACTCTTCCCCCCATCTGTCTTGGAAAAGTGATAATGTAATTGCTTTTTCGATTGATAGATTGCTTTATATTCTTAAGCAACTCAAAATGCAATACATAAAACATCTGTGAGAAAACCACACAGGCTTTTTA	AGAATTATCTTTATTTACATATATATTTATTTTTCTTTTGAGTCAAACTTTTACTAATATTTTATTTATACTCTTCCCCCCATCTGTCTTGGAAAAGTGTTAATGTAATTGCTTTTTCGATTGATAGATTGCTTTATATTCTTAAGCAACTCAAAATGCAATACATAAAACATCTGTGAGAAAACCACACAGGCTTTTTA
chr18:13072443:A:T	TCTTAGCCTAGGACCCCTTGTTTCCCTGAAAGCTCGCTTGGTTGAGCCAGGTATTCCAGGTAGGTGTGATATTGACTTAATGACTCGATGAATTTCTTCACCTGGATTTTCATTGATTGATGTTTTATATGACAGATAATACCTATACACATAGTATTAATAATAAGGTCAGCTGCAGAGCTATAACTGGAGAGAGATTA	TCTTAGCCTAGGACCCCTTGTTTCCCTGAAAGCTCGCTTGGTTGAGCCAGGTATTCCAGGTAGGTGTGATATTGACTTAATGACTCGATGAATTTCTTCTCCTGGATTTTCATTGATTGATGTTTTATATGACAGATAATACCTATACACATAGTATTAATAATAAGGTCAGCTGCAGAGCTATAACTGGAGAGAGATTA
chr2:234905078:C:T	GGGCACCGTCCAGGAGAACAATGACCAGGTCTGGAAGTTCCAGAGGTACTTCCTGGTGCAGGAGTACTGCAGCCGCCTCAATATCCCCTTCCCCTTCATCGTCTTCGCTTACTTCTACATGGTGGTGAAGAAGTGCTTCAAGTGTTGCTGCAAGGAGAAAAACATGGAGTCTTCTGTCTGCTGTGAGTGGTTTATCCATG	GGGCACCGTCCAGGAGAACAATGACCAGGTCTGGAAGTTCCAGAGGTACTTCCTGGTGCAGGAGTACTGCAGCCGCCTCAATATCCCCTTCCCCTTCATTGTCTTCGCTTACTTCTACATGGTGGTGAAGAAGTGCTTCAAGTGTTGCTGCAAGGAGAAAAACATGGAGTCTTCTGTCTGCTGTGAGTGGTTTATCCATG
chr16:7318548:A:C	TCCTCTGCCCAAATTGCTGCTACTCAGGAGTGCCTGACACTCCTTTCCAAAGATGCTCTGCGGTAATATGTTCTAATGAGGAGTTTGAATTGCCAATTGACTTGCTCTTTGCAGCTAATAAAGAACAGATTATGCGCTGGATGGTTTGCAGTTGGTGGCCAAGTTGTCTTGTGATTATTGTAAGTTCTTTTAGTTGAGCT	TCCTCTGCCCAAATTGCTGCTACTCAGGAGTGCCTGACACTCCTTTCCAAAGATGCTCTGCGGTAATATGTTCTAATGAGGAGTTTGAATTGCCAATTGCCTTGCTCTTTGCAGCTAATAAAGAACAGATTATGCGCTGGATGGTTTGCAGTTGGTGGCCAAGTTGTCTTGTGATTATTGTAAGTTCTTTTAGTTGAGCT
chr3:62774902:G:A	CACATATTCATTCTCAATCACTGGTGTTTATGAAGTTCTAGTATCAATGGCCACTATCTGAGCTAGAGTTGGTGCCAAGAGCTTTATATGTACTATCCTGGGGGTTCTTCTTGACAATACTGAGAAATAAGCACTGCTATTACAAGTGAGGAAACCAAGACTTAAGGAGACTGAGGAACATATCCAAAGTCACACAGCCA	CACATATTCATTCTCAATCACTGGTGTTTATGAAGTTCTAGTATCAATGGCCACTATCTGAGCTAGAGTTGGTGCCAAGAGCTTTATATGTACTATCCTAGGGGTTCTTCTTGACAATACTGAGAAATAAGCACTGCTATTACAAGTGAGGAAACCAAGACTTAAGGAGACTGAGGAACATATCCAAAGTCACACAGCCA
chr2:208013555:C:A	AGATAGGGTCTATACTTTCTATGTCACCACAGTTCCCACCACTCTCTAGTGCCTTATACTGTGCCTTCCTCACTCACTGACATTACCAGGCTGACTCCCCGGGGCCATCTTTATGACTCCTGCTCTCTGACTTTTCCTTTGCCAACATCTGCTTTGGGGGCAGGGATCTCCTATCACCCCTCCACCCTCACCTGATTCCC	AGATAGGGTCTATACTTTCTATGTCACCACAGTTCCCACCACTCTCTAGTGCCTTATACTGTGCCTTCCTCACTCACTGACATTACCAGGCTGACTCCCAGGGGCCATCTTTATGACTCCTGCTCTCTGACTTTTCCTTTGCCAACATCTGCTTTGGGGGCAGGGATCTCCTATCACCCCTCCACCCTCACCTGATTCCC
chr5:22145756:G:A	ATTGTTAACTCTTCCAAAGAATAAACACACAATATATCAATTTTTTAACCCATTTAGGTAGAAATATGGGTATATAGAAAGGAAGAAAGCAAGGCTAACGGTGAGCAGTGGCTAAATGAACAAGAGAACATTCAGTTAAGTATTTCATCTCCAAAATGGTATAAACTGTGGCAGAAAGTTCTTTGTTGAATCAATAGTTT	ATTGTTAACTCTTCCAAAGAATAAACACACAATATATCAATTTTTTAACCCATTTAGGTAGAAATATGGGTATATAGAAAGGAAGAAAGCAAGGCTAACAGTGAGCAGTGGCTAAATGAACAAGAGAACATTCAGTTAAGTATTTCATCTCCAAAATGGTATAAACTGTGGCAGAAAGTTCTTTGTTGAATCAATAGTTT
chr4:14270382:T:C	GGCCTACTGTGTGCCAGTCACTGTGTCGGCCACATGAATTGACTCTCAGTGACATTCTTGGGAGGTGAATATCATTATGCAGCCCATTTTGATAGTGACTATCAAAATAGAAAGTGACTCCTACAAATGTACACAGCTTCTGCAACCCTCATCCAGTGCTTTTTTTTTCAGTTTTGTATACTGAAGAAAAGCATGGTTGG	GGCCTACTGTGTGCCAGTCACTGTGTCGGCCACATGAATTGACTCTCAGTGACATTCTTGGGAGGTGAATATCATTATGCAGCCCATTTTGATAGTGACCATCAAAATAGAAAGTGACTCCTACAAATGTACACAGCTTCTGCAACCCTCATCCAGTGCTTTTTTTTTCAGTTTTGTATACTGAAGAAAAGCATGGTTGG
chr7:83259244:G:A	TGGGGTATGAAAAAAACTTCCTGCAGCTAGCTCATTGTCTGCCCACACAGCCACCCAGCTTTGTGCTTGAAACCCAGGGCTCTGGTAGTGCAGGCACCCGAGGGAATCTCCTGGTCTGTGGGTTGCAAAGACTGTGGGAAAAGCATAGTATCTGGGCCTGAGCTCCATCCCTCACAGCACAGTCTCTCATGGCTTCCTTT	TGGGGTATGAAAAAAACTTCCTGCAGCTAGCTCATTGTCTGCCCACACAGCCACCCAGCTTTGTGCTTGAAACCCAGGGCTCTGGTAGTGCAGGCACCCAAGGGAATCTCCTGGTCTGTGGGTTGCAAAGACTGTGGGAAAAGCATAGTATCTGGGCCTGAGCTCCATCCCTCACAGCACAGTCTCTCATGGCTTCCTTT
chr1:240628461:G:A	GTTTTGTATGTGTGTATTTTAAGTCACTGAGGTTACAAAGGAGAGAACAGAGAGCTCGTAATAAACTTCACCAAATCACCTTTAATTCCAAAAGACATCGAATAAACTTCCCCAGATCACCTTAATTCCACAAGACATCTAATACTCACTTCTGTCTTTACCTGGAGAGAAAGACTCACAGCTCCTAAGCTGGCTTTTCT	GTTTTGTATGTGTGTATTTTAAGTCACTGAGGTTACAAAGGAGAGAACAGAGAGCTCGTAATAAACTTCACCAAATCACCTTTAATTCCAAAAGACATCAAATAAACTTCCCCAGATCACCTTAATTCCACAAGACATCTAATACTCACTTCTGTCTTTACCTGGAGAGAAAGACTCACAGCTCCTAAGCTGGCTTTTCT
chr4:183601666:G:A	AAAACTACCGAGACAGGAAAGAAAGGGGGGGGGAGACTGGCATATTGCTTGTTCCAGCGATGTGTCTTTTCTTTCGGAAGCTCGGTGGAAAGTGTGGCTGTAATTCTTCTGTCGTGTCTTGTTTCACAGCCGCCTGTCCAGTGTTATGTAGTGGCAACGGGCAGTACTCCAAGGGCCGCTGCCTGTGTTTCAGCGGCTGG	AAAACTACCGAGACAGGAAAGAAAGGGGGGGGGAGACTGGCATATTGCTTGTTCCAGCGATGTGTCTTTTCTTTCGGAAGCTCGGTGGAAAGTGTGGCTATAATTCTTCTGTCGTGTCTTGTTTCACAGCCGCCTGTCCAGTGTTATGTAGTGGCAACGGGCAGTACTCCAAGGGCCGCTGCCTGTGTTTCAGCGGCTGG
chr1:160671897:A:G	TAAAATGATATTAGGTAGTAAAAGCAGTTGAGCAACTGACTCACCAGACGCAATGGAAATAGGAAACTTGGCAGACACAATTAATTTAATCTCATCAACAGAATCAGAATTAATGAGACCAGTATGAATGGTGAATCCTTTAGCAGAGGTGGATGCTCTACCTAACACCAGGCCCACTGAACCTTGAGGTAAAGGGCCAG	TAAAATGATATTAGGTAGTAAAAGCAGTTGAGCAACTGACTCACCAGACGCAATGGAAATAGGAAACTTGGCAGACACAATTAATTTAATCTCATCAACGGAATCAGAATTAATGAGACCAGTATGAATGGTGAATCCTTTAGCAGAGGTGGATGCTCTACCTAACACCAGGCCCACTGAACCTTGAGGTAAAGGGCCAG
chr4:18408169:G:A	ATAAGATAAAGAGGCCAACTGAGTGTGGGTTGACCATTAAAGCTGGAAGCATTGATTTCTGATATAATTATGGGGGAAATAAATTCTTATCAGAAACTGGGTTAGCAATTGACAGTGTTGTCCCTGTACTAACCCTGTAGCCTTTCTTCTCGAGGAAGCTGACCCTCTGGGAGCATGTTAGACCCATTCACAGAGATTTT	ATAAGATAAAGAGGCCAACTGAGTGTGGGTTGACCATTAAAGCTGGAAGCATTGATTTCTGATATAATTATGGGGGAAATAAATTCTTATCAGAAACTGAGTTAGCAATTGACAGTGTTGTCCCTGTACTAACCCTGTAGCCTTTCTTCTCGAGGAAGCTGACCCTCTGGGAGCATGTTAGACCCATTCACAGAGATTTT
chr1:241360924:C:T	ATTACAGGCGTGAGCCACCGCGCCCGGCCTAATCAAAGTATCTTAATCTCAAAGTAGATGGTATAGCAAGAAGCACCACTAGAGATAAAGATCACTTTCCATAATGATAGAACAGTCAATCCATGAGGAAGACACATTTTAAAACTTGTGCACAGTTAATAAATAGTGTCAGAATATACAAAGGTAAATTATTAGAAGTA	ATTACAGGCGTGAGCCACCGCGCCCGGCCTAATCAAAGTATCTTAATCTCAAAGTAGATGGTATAGCAAGAAGCACCACTAGAGATAAAGATCACTTTCTATAATGATAGAACAGTCAATCCATGAGGAAGACACATTTTAAAACTTGTGCACAGTTAATAAATAGTGTCAGAATATACAAAGGTAAATTATTAGAAGTA
chr2:137309133:T:A	ACAGTTTCATTAACACAAGGATCCCTCATGTTGCCTTTTTTTTTTTTTTTTTTTTTTGAGACAGAGTCTCGCTCTGTCGCCCAGGCTGGAGTGCAGTGGTGCGATCTCGGCTCACTGCAAGCTGCACCTCCCAGGTTCACGCCATTCTCCTGCCTCAGCTTCCCAAGTAGCTGGGACTACAGGCGCCCGCCACCACGCCC	ACAGTTTCATTAACACAAGGATCCCTCATGTTGCCTTTTTTTTTTTTTTTTTTTTTTGAGACAGAGTCTCGCTCTGTCGCCCAGGCTGGAGTGCAGTGGAGCGATCTCGGCTCACTGCAAGCTGCACCTCCCAGGTTCACGCCATTCTCCTGCCTCAGCTTCCCAAGTAGCTGGGACTACAGGCGCCCGCCACCACGCCC
chr3:63264201:G:A	CTCCTCTGGCTGCTCCCGAAGGGGCTTCTGGCCCTGAGGACGGTGGTGCCAAGCGAACTTCATTTTTAAAAAGAACTGGTGGATGAGAAGAGCGAGCGAGGGCGAGCTATGGACCCTGTGAGTCAGGTGAGACAGAACTGGGCAGGGCGGCTGGCTGGGAGCAGGGGGCGGGGGATGCCGCGGCTTGGGAGAGGCGCCCC	CTCCTCTGGCTGCTCCCGAAGGGGCTTCTGGCCCTGAGGACGGTGGTGCCAAGCGAACTTCATTTTTAAAAAGAACTGGTGGATGAGAAGAGCGAGCGAAGGCGAGCTATGGACCCTGTGAGTCAGGTGAGACAGAACTGGGCAGGGCGGCTGGCTGGGAGCAGGGGGCGGGGGATGCCGCGGCTTGGGAGAGGCGCCCC
chr6:153305563:C:T	ATACAAGTGCTGGGTGGATCCTGTCTTTACCTAAAATTTTGATAATTAGTTGTGGGGCGCGGCCAGGATTAGGATGAATCATACAAGTGCTGGGTGGATCCTGTCTTTACCTAAAATTTTGATAATTAGTTCATCATGGGTTTTTTGCCTTTTTCATTTTTAAAAATGTTAAAATAGTGTCACTCTTGATGACTTAAATT	ATACAAGTGCTGGGTGGATCCTGTCTTTACCTAAAATTTTGATAATTAGTTGTGGGGCGCGGCCAGGATTAGGATGAATCATACAAGTGCTGGGTGGATTCTGTCTTTACCTAAAATTTTGATAATTAGTTCATCATGGGTTTTTTGCCTTTTTCATTTTTAAAAATGTTAAAATAGTGTCACTCTTGATGACTTAAATT
chr13:31231513:C:T	TCTAAGTTCCAAAAATTAAATATACTCTATCTAAGGACTTTAACATGGCAGACAATGGTGACAAGGTCAAGAACATGTTTTAGAGTCTTCTCCTTTGGTCGGTATTCAATGATACAACAGTTGAAAAGGCCAGAAGAAAGTTAACCTAGGATGGTGGTTTTTGAATATCTAACTTTCACTTCTTTCCCATCTTCCAGGAA	TCTAAGTTCCAAAAATTAAATATACTCTATCTAAGGACTTTAACATGGCAGACAATGGTGACAAGGTCAAGAACATGTTTTAGAGTCTTCTCCTTTGGTTGGTATTCAATGATACAACAGTTGAAAAGGCCAGAAGAAAGTTAACCTAGGATGGTGGTTTTTGAATATCTAACTTTCACTTCTTTCCCATCTTCCAGGAA
chr7:114267996:T:C	TTAAAGAAGAAGCTAGAATACTAGTTATATGAGTTCTTCTTTCAGAAGACCTATGTATGTCATTATTTTTCTGGATATACACACAGACACACACACACATATATATATATATCTCCTATATGAATTATCACATGTTGTCATATGCTAAATTTTATTACTATATTTATTTTCTAGTACTTTATCATGTGTATATAAAATTT	TTAAAGAAGAAGCTAGAATACTAGTTATATGAGTTCTTCTTTCAGAAGACCTATGTATGTCATTATTTTTCTGGATATACACACAGACACACACACACACATATATATATATCTCCTATATGAATTATCACATGTTGTCATATGCTAAATTTTATTACTATATTTATTTTCTAGTACTTTATCATGTGTATATAAAATTT
chr3:149212076:A:G	CTCAAAGACTGCCAGAACCAGAGAGTTTGAAGGGAGAGAAGAAGGGCCTGAGTGTGGCTATGTGGTGGTTTGTGAGGGGTGAGGCTGCAGCAGGAGTGGAACTCATGATTTCTCCAGGCAACCAAATTCAATCCTTGCTTCTACGTTCGCCGTAAACGTTTCACAAATCCTACCACCAGGAGGTGCTGTCATGCCACTGC	CTCAAAGACTGCCAGAACCAGAGAGTTTGAAGGGAGAGAAGAAGGGCCTGAGTGTGGCTATGTGGTGGTTTGTGAGGGGTGAGGCTGCAGCAGGAGTGGGACTCATGATTTCTCCAGGCAACCAAATTCAATCCTTGCTTCTACGTTCGCCGTAAACGTTTCACAAATCCTACCACCAGGAGGTGCTGTCATGCCACTGC
chr4:146097095:C:A	CCTGAAACAACTATTTCTTATCCAATGCTTCCTTCTAGCTAGCTCCCAATTCTTTTTTCCCCCACCAGGCTGGAGTGCAGTGGTGCAATCTCAGCTCACCGCAACCTCCGCCTCACAAGTTCAAGCGATTCTCCTGCCTCAGCCTCCCGAGTAGCCGGATTACAGGAGCTGCCATGTCCGGCTAATTTTTCTTTCTTTCT	CCTGAAACAACTATTTCTTATCCAATGCTTCCTTCTAGCTAGCTCCCAATTCTTTTTTCCCCCACCAGGCTGGAGTGCAGTGGTGCAATCTCAGCTCACAGCAACCTCCGCCTCACAAGTTCAAGCGATTCTCCTGCCTCAGCCTCCCGAGTAGCCGGATTACAGGAGCTGCCATGTCCGGCTAATTTTTCTTTCTTTCT
chr12:78224028:C:A	TTATATTAAAATAATTCTATGGATGGAAGCATCATCATTCATTCTCACTGAGTATCTGTTTGGACAGTTTTTAGAAGCTTGGGATTTTAAGTTGGACGTCATAAGCTTGAATAACAGTGTTATTTTCAACCATTTTAAAAGACAGGTTTACAAACTAAAATCATACATTCTTTCCCCCTTTCTAGCTTCATCATTTTAGT	TTATATTAAAATAATTCTATGGATGGAAGCATCATCATTCATTCTCACTGAGTATCTGTTTGGACAGTTTTTAGAAGCTTGGGATTTTAAGTTGGACGTAATAAGCTTGAATAACAGTGTTATTTTCAACCATTTTAAAAGACAGGTTTACAAACTAAAATCATACATTCTTTCCCCCTTTCTAGCTTCATCATTTTAGT
chr2:7750549:A:G	TACTTTCTCTTCTCTGCATTGCTGGTTCAGGGATATTATTACATTTCAGATTTAGGGACAGATTGAGAGAGAGAAACATGCCAGAGACAGAAAAGCGAGAGGAGCAGATACCCACTGAGAAGTCACCCTCTGGCTCCATGAGGCCAGCACCGCTCTTGTCTGTGGATGGCTGATTCCAGGGTGGAATTCTCAGCCCACAG	TACTTTCTCTTCTCTGCATTGCTGGTTCAGGGATATTATTACATTTCAGATTTAGGGACAGATTGAGAGAGAGAAACATGCCAGAGACAGAAAAGCGAGGGGAGCAGATACCCACTGAGAAGTCACCCTCTGGCTCCATGAGGCCAGCACCGCTCTTGTCTGTGGATGGCTGATTCCAGGGTGGAATTCTCAGCCCACAG
chr9:132337740:G:C	GACATAGCTGATGTCCTTATAAGAAGAGGAAATTAGGACACAGACATATGCCATGTGAAGACGCAGGGAGAATGTGACATCTGCAAGCCAAGGAGAGAGGCTGCAGGAGAAACCAGCTCTGCTGACACTTTGATCTCAAGCTCTGGCCACCAGAACTGTGAGCAAATAAGTGTCTGTTGTTTAGGGCACCCTGTCCATGG	GACATAGCTGATGTCCTTATAAGAAGAGGAAATTAGGACACAGACATATGCCATGTGAAGACGCAGGGAGAATGTGACATCTGCAAGCCAAGGAGAGAGCCTGCAGGAGAAACCAGCTCTGCTGACACTTTGATCTCAAGCTCTGGCCACCAGAACTGTGAGCAAATAAGTGTCTGTTGTTTAGGGCACCCTGTCCATGG
chr12:2026158:T:C	CTCTGGCAGCACCCAGGGCTTCTGCATAGATGGCCGCTGGGGCCCCCCTCCCTGAAGGCCTGGATTCCAGCCACCCCGACTTGGCCCTCAGCCCACTCCTGGAGTTGGCCCTCTCCTATCAGCTGGTGTGTGTTCTGGGGATGAAAATTGTTCTGAACATCTCCTGCAGCAACAGATAGCGTTACGGGCTGGCGGCGGGT	CTCTGGCAGCACCCAGGGCTTCTGCATAGATGGCCGCTGGGGCCCCCCTCCCTGAAGGCCTGGATTCCAGCCACCCCGACTTGGCCCTCAGCCCACTCCCGGAGTTGGCCCTCTCCTATCAGCTGGTGTGTGTTCTGGGGATGAAAATTGTTCTGAACATCTCCTGCAGCAACAGATAGCGTTACGGGCTGGCGGCGGGT
chr8:17504947:C:T	GTTGTTTTGGAATTCTCTAAGAATTGGTGCCTCTTTCTGTTTCAATGTGAAATAAACCCTGCAGACACACTGCCCACACTTATCAAAGCTTATCTATCTCCTTACGGTGAATTTTGCTGGAAAAAAAAAAAAAAAGATTCCCACATCTGATGAAAACTCACAGGCCAGCAATTCACAGTCCCTGGCAACGTTTACTATGG	GTTGTTTTGGAATTCTCTAAGAATTGGTGCCTCTTTCTGTTTCAATGTGAAATAAACCCTGCAGACACACTGCCCACACTTATCAAAGCTTATCTATCTTCTTACGGTGAATTTTGCTGGAAAAAAAAAAAAAAAGATTCCCACATCTGATGAAAACTCACAGGCCAGCAATTCACAGTCCCTGGCAACGTTTACTATGG
chr9:84003993:C:T	GAATTGCCTGTCTTTGGCCTTGGGATGCTCTTTAAGGATTCTTTGCTGGAGAACCAGCCTGGGGAAAGGTAGGCTATAAACTCCACCTCCATCACCAACCTTCTGCACCTACTTATTTTCAACCACAGTGCATGATCACTCTCCTCAATAAACTTTGGAACCACTTGAAAGGAAAAACAAACAAACAAAAAACCCTACCA	GAATTGCCTGTCTTTGGCCTTGGGATGCTCTTTAAGGATTCTTTGCTGGAGAACCAGCCTGGGGAAAGGTAGGCTATAAACTCCACCTCCATCACCAACTTTCTGCACCTACTTATTTTCAACCACAGTGCATGATCACTCTCCTCAATAAACTTTGGAACCACTTGAAAGGAAAAACAAACAAACAAAAAACCCTACCA
chr6:160770220:G:A	GGTGTGAACAAAAACTTTCTTCGAAGCCGAGTTGTAAACGCCTGGCGCACGCCTGCTCAGGAGTCAAAGACCCAGCACCGCGTTCCTTATCTTTGAGGTGTGCGGGCGCCGTCATTGGAAATTATGGTTAGGTGCGCGATAGGGAACTTCAGTCTCTGGGGTGAGCGACGTTGGCAGTTCCGGATTCGCTTATGGTCTCC	GGTGTGAACAAAAACTTTCTTCGAAGCCGAGTTGTAAACGCCTGGCGCACGCCTGCTCAGGAGTCAAAGACCCAGCACCGCGTTCCTTATCTTTGAGGTATGCGGGCGCCGTCATTGGAAATTATGGTTAGGTGCGCGATAGGGAACTTCAGTCTCTGGGGTGAGCGACGTTGGCAGTTCCGGATTCGCTTATGGTCTCC
chr9:76864124:G:T	GTGTTTTAAAGATTATATTTTAATAATCTTATTGACATATAATTCACATTCCATTCATATCACCTACTTAGAATGTATAAGTGAATTTTTTTCACATATGCATAGAGTTGGGTAACCACCACCACAGTCTAATTTTAGAACATTTTTGTCCACTGTAAAGAAAAAAAATGTAATCACTCTTCTTTACCTCCCAACAAAAC	GTGTTTTAAAGATTATATTTTAATAATCTTATTGACATATAATTCACATTCCATTCATATCACCTACTTAGAATGTATAAGTGAATTTTTTTCACATATTCATAGAGTTGGGTAACCACCACCACAGTCTAATTTTAGAACATTTTTGTCCACTGTAAAGAAAAAAAATGTAATCACTCTTCTTTACCTCCCAACAAAAC
chr9:786348:C:T	ATCATGAGCAGAAGTGACATATGTCACTTCTGAGCCTGAGTACGTAATTGTCAGTGTGAGACCCTCGAGAGCTCCCTTTCCCTTTACAATGACTGGGAACGTTCTACAGAGTGGCTGCTCCTTTAGCCTGGGGCCTGCAGGAAGGATGCAAAGCAGAGCCTCCAGCCAACAGTGCACTGATGGACAAGTTGGATGAGCAA	ATCATGAGCAGAAGTGACATATGTCACTTCTGAGCCTGAGTACGTAATTGTCAGTGTGAGACCCTCGAGAGCTCCCTTTCCCTTTACAATGACTGGGAATGTTCTACAGAGTGGCTGCTCCTTTAGCCTGGGGCCTGCAGGAAGGATGCAAAGCAGAGCCTCCAGCCAACAGTGCACTGATGGACAAGTTGGATGAGCAA
chr22:36635445:A:G	GCTCTGCCACTGCTTTCCTGTCTGATCTGAACCAGCTACCTAACCTCTCTGAGCTTATCTACAAAAGCTGAATGATCCTTCCCTTATAGAGCTATTGCAAGAATAAGGACATGGGGGTAGATCACACTATCCCCAACTTACCAAGGGATCTTCCTCTGACAGAGACTGAGCAAGATCCAACTGTTCTGAGCTGTGTGGAT	GCTCTGCCACTGCTTTCCTGTCTGATCTGAACCAGCTACCTAACCTCTCTGAGCTTATCTACAAAAGCTGAATGATCCTTCCCTTATAGAGCTATTGCAGGAATAAGGACATGGGGGTAGATCACACTATCCCCAACTTACCAAGGGATCTTCCTCTGACAGAGACTGAGCAAGATCCAACTGTTCTGAGCTGTGTGGAT
chr2:145784885:C:T	GGTCAGCCTCTCAGGAATAAGGTCTTGAGAATGGTATTTTTAATGAGCTCCCCAGGCAGTTCTTGTGACCAGGCAAGTTGTTATAAAATAAGCCAATAACAGGAGAGGATGTAAACATAAGAGAACACAGTGGATGTCACAAGATACGACATGGCATGCAAAAGGGTAAAACTTTGATCTATGTTTTTCAAGCACATATA	GGTCAGCCTCTCAGGAATAAGGTCTTGAGAATGGTATTTTTAATGAGCTCCCCAGGCAGTTCTTGTGACCAGGCAAGTTGTTATAAAATAAGCCAATAATAGGAGAGGATGTAAACATAAGAGAACACAGTGGATGTCACAAGATACGACATGGCATGCAAAAGGGTAAAACTTTGATCTATGTTTTTCAAGCACATATA
chr18:43307246:C:T	CTTGCCTTTTGCGTGGTCATTAGAGCTAGGGCACACGTCATGCTGATTCACATATTTTTGCCCTTTGTCATGTATTGAGAAAAAGTAAGGATGAATGGACGGTCTTTGATTGGCGGCGCTGGTGACGCCCGTCATGGTCCTGTTTGGAAGGACCCTTTTGGAACTAAAGCTGGTGACGCAGCGCGCAGAGGCATCGCCCG	CTTGCCTTTTGCGTGGTCATTAGAGCTAGGGCACACGTCATGCTGATTCACATATTTTTGCCCTTTGTCATGTATTGAGAAAAAGTAAGGATGAATGGATGGTCTTTGATTGGCGGCGCTGGTGACGCCCGTCATGGTCCTGTTTGGAAGGACCCTTTTGGAACTAAAGCTGGTGACGCAGCGCGCAGAGGCATCGCCCG
chr13:102331030:T:C	CCTCTGCCTCCTGGGTTCATGCAGTTCTCCTGCCTCAGCCTCCTCAGTAGCTGGGACTACAGGTGCTCACCACCACACCCAGCTAATTTTTTGTATTTTTAGTAGAGACTGGGTTTCACCATGTTGGCCAGGCTAGTCTTGAACTCCTGACCTCAGGTGATCCACTGCTTTGGCCTCCCAAAGTGCTGGGATTAGAGGCA	CCTCTGCCTCCTGGGTTCATGCAGTTCTCCTGCCTCAGCCTCCTCAGTAGCTGGGACTACAGGTGCTCACCACCACACCCAGCTAATTTTTTGTATTTTCAGTAGAGACTGGGTTTCACCATGTTGGCCAGGCTAGTCTTGAACTCCTGACCTCAGGTGATCCACTGCTTTGGCCTCCCAAAGTGCTGGGATTAGAGGCA
chr4:124102878:T:C	AATAATAATAAATTAATAAAAATGTAGAAATGATTCCAAGCTAAAGTGCTCTATGAAAATAGGTTTGGCCCACTGGCTGTTTTGGGGCCTAGTTCTAGATCAAGTTCTGCCCCAAACTAATTGTGTGCTTTGGGGTAGTTTGTATAATTGGTTTTATCTTCTCTGGCTATTTTATGAAGATAATCTAGTAGTCACTTCAT	AATAATAATAAATTAATAAAAATGTAGAAATGATTCCAAGCTAAAGTGCTCTATGAAAATAGGTTTGGCCCACTGGCTGTTTTGGGGCCTAGTTCTAGACCAAGTTCTGCCCCAAACTAATTGTGTGCTTTGGGGTAGTTTGTATAATTGGTTTTATCTTCTCTGGCTATTTTATGAAGATAATCTAGTAGTCACTTCAT
chr4:75972812:A:G	CTCAACCAGGAGGTGATTTTGCCCCCTGACTCCACCCCAGGGACATTCAAAAATGTCTGGTGACAGTTTTCATTGTCATGACTTGGGGGTGCTACTAGAAGCCAGGAATGCTGCCAAACATTCTACCATGCACAGCACAACCTACAACAGCAAAGAATCATCCACCCCAAAATATCAGTAGTGCCGAGATTGAGAAACCC	CTCAACCAGGAGGTGATTTTGCCCCCTGACTCCACCCCAGGGACATTCAAAAATGTCTGGTGACAGTTTTCATTGTCATGACTTGGGGGTGCTACTAGAGGCCAGGAATGCTGCCAAACATTCTACCATGCACAGCACAACCTACAACAGCAAAGAATCATCCACCCCAAAATATCAGTAGTGCCGAGATTGAGAAACCC
chr15:32215028:T:C	CTATGTAGTAAGTCTTAGTATTGGGTACAGTGTTTTCTGTCACTTTATTCTTATCTTCCAAGATTATTTTTTGTCTACTCTAGGGTCCCTGCTTGTCCATATAATCTTTAGAATAAACTTGTCAACATCTACAAAAACTTGCTTAGATTTTGGAGGGAATTATATTAAACCTATAGGTCAATTTGGAGAGAAAGTGTACT	CTATGTAGTAAGTCTTAGTATTGGGTACAGTGTTTTCTGTCACTTTATTCTTATCTTCCAAGATTATTTTTTGTCTACTCTAGGGTCCCTGCTTGTCCACATAATCTTTAGAATAAACTTGTCAACATCTACAAAAACTTGCTTAGATTTTGGAGGGAATTATATTAAACCTATAGGTCAATTTGGAGAGAAAGTGTACT
chr5:79030346:A:G	ATTTCTCCAAAGGATGAAAACTGGATGTTGGGAAAGCCAGAAAATGTGGCTAGTCAACACGAACAGAGAATAGCAGGATCTGTGCAGCTGGATTCCTCTAGCAGCAATGAGCTGAGGCCAGGGCAGCTCAAGGCTGCTGTGTCCAGTAAGGACCATACATGTGAAGTGAGAAAGCAGGTCCTGCCGCATTCTGCTGAAGA	ATTTCTCCAAAGGATGAAAACTGGATGTTGGGAAAGCCAGAAAATGTGGCTAGTCAACACGAACAGAGAATAGCAGGATCTGTGCAGCTGGATTCCTCTGGCAGCAATGAGCTGAGGCCAGGGCAGCTCAAGGCTGCTGTGTCCAGTAAGGACCATACATGTGAAGTGAGAAAGCAGGTCCTGCCGCATTCTGCTGAAGA
chr7:16714974:A:G	CCTGTCGTAGCTGTAAATCACTAGAAACGGTCAAATTTCCTAGGCCAGGAATTTTCAGTTTGCAAATGTGTGCAAGTGTTTTAGTTGTTAAAAAGACTTAAGCGGGGAGGGCAGGTATTTGTCTACCTGCTATGCAAAGAACATGCAACATAATGAAAGATTGCCTTGCCCAAAGTGCCATCATTGCCTTTCCTTGAGAA	CCTGTCGTAGCTGTAAATCACTAGAAACGGTCAAATTTCCTAGGCCAGGAATTTTCAGTTTGCAAATGTGTGCAAGTGTTTTAGTTGTTAAAAAGACTTGAGCGGGGAGGGCAGGTATTTGTCTACCTGCTATGCAAAGAACATGCAACATAATGAAAGATTGCCTTGCCCAAAGTGCCATCATTGCCTTTCCTTGAGAA
chr12:65008039:G:A	TTTCACTCTTGTTGCCCAGGCTGGAGTGCAATGGCGTGATCTCGGCTCACTGCAACCTCCGTCTCCCGCGTGCAAACGATTCTCCTGCCTCAGCCTCCCGAGTAGCTGGGATCACAGGCACCTGCCACCATATCCAGCTAAATTTTGTAGTAGAGACGGGGTCTCACCATGTTGGCCAGGCTGGTCTTGAATTCCTGACC	TTTCACTCTTGTTGCCCAGGCTGGAGTGCAATGGCGTGATCTCGGCTCACTGCAACCTCCGTCTCCCGCGTGCAAACGATTCTCCTGCCTCAGCCTCCCAAGTAGCTGGGATCACAGGCACCTGCCACCATATCCAGCTAAATTTTGTAGTAGAGACGGGGTCTCACCATGTTGGCCAGGCTGGTCTTGAATTCCTGACC
chr9:116788414:C:T	AGTCCTTGAAAGGGAAGGCAAGAGGGGACTGACAAATAAATGGTCCCAGATGGGGAGTTTTGGGGGAGGCAGACTCCCTAAGGAAGAGATTTTTAAGTACAGTGTGTAGGACCAACAGTCAAAAGTTTGAGGGAAGAATGTTCGAGGCAGAGGGAATAGCATGCACAAAGGCTATGAGCTTGAAAGAGAAAGGATATTGT	AGTCCTTGAAAGGGAAGGCAAGAGGGGACTGACAAATAAATGGTCCCAGATGGGGAGTTTTGGGGGAGGCAGACTCCCTAAGGAAGAGATTTTTAAGTATAGTGTGTAGGACCAACAGTCAAAAGTTTGAGGGAAGAATGTTCGAGGCAGAGGGAATAGCATGCACAAAGGCTATGAGCTTGAAAGAGAAAGGATATTGT
chr8:34315127:T:A	AACTTCACAGGGCTCAAATGATCCAGAGTCACCTGAATTTAATGAAATATCCCCAAGCCAAGTCTTAGAATTACAGTCTTTGGCAATTAATGCTTTTGTTTTTAGATAAAAGAGCTATTGGGATTGTGAACTCAACTTATGCTGTAATTAAACAACCCCGATGATCAGATTTTGAACTAAATTTTTGGCTAAATCAACCT	AACTTCACAGGGCTCAAATGATCCAGAGTCACCTGAATTTAATGAAATATCCCCAAGCCAAGTCTTAGAATTACAGTCTTTGGCAATTAATGCTTTTGTATTTAGATAAAAGAGCTATTGGGATTGTGAACTCAACTTATGCTGTAATTAAACAACCCCGATGATCAGATTTTGAACTAAATTTTTGGCTAAATCAACCT
chr14:30191434:A:G	CCTGCTGGTAGATTGTTAGTTAAATATAAAAACAACCAGGTTATGTTTACATCAAACTACAGAGTAAAATTTAATTTGTGATAAGGAAAAAGAAAGTTCAGATAAATAAAACTTAACAGTAAAACTACAGGCTTCAGAAGGAAAATGCAGCACCCTTCGTGTCCCCTTCAGGGACTAGGTCAGGAAGGAGTATGTAATCC	CCTGCTGGTAGATTGTTAGTTAAATATAAAAACAACCAGGTTATGTTTACATCAAACTACAGAGTAAAATTTAATTTGTGATAAGGAAAAAGAAAGTTCGGATAAATAAAACTTAACAGTAAAACTACAGGCTTCAGAAGGAAAATGCAGCACCCTTCGTGTCCCCTTCAGGGACTAGGTCAGGAAGGAGTATGTAATCC
chr1:232595474:C:T	TCCCCTTCTGAGTAGCTGGGACTACAGGTGCACACTACTGCACCTGGCTAATTTTTGTATTTTTTGAAGAGATGGGGTTTTGCCATGTTGTCCAGGCTGCTCTCAAACTCCTGGGCTCAAGCGATCTGCCCACCTCGACCTCCCAAAGTGCTGGGATTACAGGTGTGAGCCATAGCGCCCAGCCCCTAAAGTTTTATTTT	TCCCCTTCTGAGTAGCTGGGACTACAGGTGCACACTACTGCACCTGGCTAATTTTTGTATTTTTTGAAGAGATGGGGTTTTGCCATGTTGTCCAGGCTGTTCTCAAACTCCTGGGCTCAAGCGATCTGCCCACCTCGACCTCCCAAAGTGCTGGGATTACAGGTGTGAGCCATAGCGCCCAGCCCCTAAAGTTTTATTTT
chr14:103483881:C:A	CAATTACGCAGGGAAAATGGTGACTTTACAGTGAAGTCAGGCAGACATCACCTGAAATCAAGCAATCAGAGCGGCCAGCATCAGTTACGTGATGAGACGCAACCGCACATCCCACAGGACACGAGGGGGAAACCATAGCCTCACTTCTGTGATTTTCCTGCAAAGATCCACAACCCAAATCCAACCACCGGGAAACACCA	CAATTACGCAGGGAAAATGGTGACTTTACAGTGAAGTCAGGCAGACATCACCTGAAATCAAGCAATCAGAGCGGCCAGCATCAGTTACGTGATGAGACGAAACCGCACATCCCACAGGACACGAGGGGGAAACCATAGCCTCACTTCTGTGATTTTCCTGCAAAGATCCACAACCCAAATCCAACCACCGGGAAACACCA
chr16:84599970:C:T	ACTCCGGATGGAGGTGGGATGAGGGAGCCCGGGGCAGATACCAGGAGGTCTGGGCCTTAGTAGGGAATGGACGTGTGTGCTTATGAAGGCTGCAGGCACCGGGCACAGCTCCTGGCCCAGCTGCCCCTCAGTGGTACACAGGAAGCAGGGTCCAGGAAAACTGAGATGGCAAAATAGGCCCGGGCTCTGGAAAGCAACGT	ACTCCGGATGGAGGTGGGATGAGGGAGCCCGGGGCAGATACCAGGAGGTCTGGGCCTTAGTAGGGAATGGACGTGTGTGCTTATGAAGGCTGCAGGCACTGGGCACAGCTCCTGGCCCAGCTGCCCCTCAGTGGTACACAGGAAGCAGGGTCCAGGAAAACTGAGATGGCAAAATAGGCCCGGGCTCTGGAAAGCAACGT
chr12:67107967:G:C	GTCTTACTTTGTAATTTCTAAGTCCACAACTTGGTATTCTAAACCGATGTGAAACGTTATCTCTGTTTTACTTTTTAAATCCACCCATGATTTCAGTTTGGTCTGATTTAAACCTACTGAGGACTTTTTTTAGAAAATGAAACTACAATTCACGACTTAAGGAGTTGGTATATTTAGGATATATTTGAAGTAAAAATTTT	GTCTTACTTTGTAATTTCTAAGTCCACAACTTGGTATTCTAAACCGATGTGAAACGTTATCTCTGTTTTACTTTTTAAATCCACCCATGATTTCAGTTTCGTCTGATTTAAACCTACTGAGGACTTTTTTTAGAAAATGAAACTACAATTCACGACTTAAGGAGTTGGTATATTTAGGATATATTTGAAGTAAAAATTTT
chr11:26952396:G:A	CAAATGGGGTAATATTTATAACCACTTCACAGGGTGGTTAAGAGTATTTAATAAAATAATGTTTATAAAGCACTCAGCACTGTGCCAGTCACATAATACGCACTCTATAATATTAACTATTATTACTGTATTCTTCATTGCATCACCAGGCTTGTTCAGGGTAAAGAAAAGGAAGGGATAGGTTATTTTCTAGGGCTGAG	CAAATGGGGTAATATTTATAACCACTTCACAGGGTGGTTAAGAGTATTTAATAAAATAATGTTTATAAAGCACTCAGCACTGTGCCAGTCACATAATACACACTCTATAATATTAACTATTATTACTGTATTCTTCATTGCATCACCAGGCTTGTTCAGGGTAAAGAAAAGGAAGGGATAGGTTATTTTCTAGGGCTGAG
chr15:69182689:T:G	ATTAACTACTTTGGAAAATTTATTCATATTTCCTTAGTTTTACCCTAGCGTCCTTTTTCTGTTCCAGGATCCCATTCAGGATACCATATTACATGAGTCTTCATATGTCTCCTTGGGCTTCTTTGGACCGTAACAGGTGCTTGGACTTTCCTGGTTTTTGGTGTCCTTGCCAGTTTTAAGGTGTACTGGTCAGGCATTTA	ATTAACTACTTTGGAAAATTTATTCATATTTCCTTAGTTTTACCCTAGCGTCCTTTTTCTGTTCCAGGATCCCATTCAGGATACCATATTACATGAGTCGTCATATGTCTCCTTGGGCTTCTTTGGACCGTAACAGGTGCTTGGACTTTCCTGGTTTTTGGTGTCCTTGCCAGTTTTAAGGTGTACTGGTCAGGCATTTA
chr9:21816528:A:G	CAGTCTACCATCAGAGTTCCCTGGGGTACTCGTTACAAATAGATCTGACTAAATGGTACCTACACAGGTGCCCATGGTAACCTTGAGTCCTGTGAATCTATGCCTGCAGAGGGATCAATAAGTAATTGATTAAATGATTATATTGATAATCAGATCTTGCCTCTTCTCTAAGTTGTATCCTCAGACTCTTCAGATTCCAT	CAGTCTACCATCAGAGTTCCCTGGGGTACTCGTTACAAATAGATCTGACTAAATGGTACCTACACAGGTGCCCATGGTAACCTTGAGTCCTGTGAATCTGTGCCTGCAGAGGGATCAATAAGTAATTGATTAAATGATTATATTGATAATCAGATCTTGCCTCTTCTCTAAGTTGTATCCTCAGACTCTTCAGATTCCAT
chr3:115829488:G:T	ATTGAAATTAAGAGAAGGGAGAGATTGAAGTGTGGCGCCAAGATTGAAAGGAGAAAGAGGTTGAGGGATAGTGAGGGAGGTTGGAGAAGAGTGTAAAAAGAGGCCGCTTACCAGATTTGAAATTGGTGAGATATTTCTTGGGCTGGTCGGTCTGAGGACCTGAGGTCATAGGTGGATCTTTCTCACGGAGCAAAGAGCAG	ATTGAAATTAAGAGAAGGGAGAGATTGAAGTGTGGCGCCAAGATTGAAAGGAGAAAGAGGTTGAGGGATAGTGAGGGAGGTTGGAGAAGAGTGTAAAAATAGGCCGCTTACCAGATTTGAAATTGGTGAGATATTTCTTGGGCTGGTCGGTCTGAGGACCTGAGGTCATAGGTGGATCTTTCTCACGGAGCAAAGAGCAG
chr6:12064037:T:C	GACAGCACTTAATAAAGAACAGTGAAGGTTTTGAGAGGTGGTCACTGGGCAGTCTGCAAGACTGACTCTCCAACCAAGTGAAACCTCTTGTGTACCAGCTTCACCATGCATGAGATTCACATATGTTTCTTAGTGGTAAAAATCATTGCATGTCCTAGACCTTCCTGAGCACTGCAAACCTTGGGTCTTAAGTTTGGGAC	GACAGCACTTAATAAAGAACAGTGAAGGTTTTGAGAGGTGGTCACTGGGCAGTCTGCAAGACTGACTCTCCAACCAAGTGAAACCTCTTGTGTACCAGCCTCACCATGCATGAGATTCACATATGTTTCTTAGTGGTAAAAATCATTGCATGTCCTAGACCTTCCTGAGCACTGCAAACCTTGGGTCTTAAGTTTGGGAC
chr5:170175022:C:T	GGGAGGGGAGCTGGGATGGCTGCTGCAGGGGCCTGGCCACCAAATCCCCCAGGCTGTGCCCAGAAAGGGACTGGCCACCAGGGGGCTTTAGTTCCAGGCCACTCCTGCTGGACACCGAGTCCTCCAACAAGCAACTTGCTTCGTGGAGGGTAGTTCCCCGCAGTGCTGTCTGTGGCTCTTTCTACCCAGTCTCTCCTTCT	GGGAGGGGAGCTGGGATGGCTGCTGCAGGGGCCTGGCCACCAAATCCCCCAGGCTGTGCCCAGAAAGGGACTGGCCACCAGGGGGCTTTAGTTCCAGGCTACTCCTGCTGGACACCGAGTCCTCCAACAAGCAACTTGCTTCGTGGAGGGTAGTTCCCCGCAGTGCTGTCTGTGGCTCTTTCTACCCAGTCTCTCCTTCT
chr1:190689478:T:C	GTAAGAGCAGTGTTCAGGAAACAGAAGTGCCTGAGTCCTAGTAGGGATGCGAAGGAGTGCAGGAGGCTGTGGCCATGCTTTATGAGTTCTTCAGTATTTTTCTTATCACGTGTATATGTTATTTTTATTTAAAACATATATGTGTGTGTGTTTAAAACATATATGTGTGTGTGTATACGTGTGTATATATATATCACCTC	GTAAGAGCAGTGTTCAGGAAACAGAAGTGCCTGAGTCCTAGTAGGGATGCGAAGGAGTGCAGGAGGCTGTGGCCATGCTTTATGAGTTCTTCAGTATTTCTCTTATCACGTGTATATGTTATTTTTATTTAAAACATATATGTGTGTGTGTTTAAAACATATATGTGTGTGTGTATACGTGTGTATATATATATCACCTC
chr4:115138545:A:G	CACCACTGTGCATGAGCCACCTACACCCTATGGTGCCACTGCTGTGGGCCTGAGTGTACCCAACCCCCACTGCCCACTGCACTGCTGTTGTCCTTGGCAACAGGGAGCCCTCCAGCCCTTTCCTCACCAGTGCACAGGCTCTGTGCCAACACTGCCACCTGCAAGTCATGAAACTATGCATGGAGAACAGTGGACCTGTC	CACCACTGTGCATGAGCCACCTACACCCTATGGTGCCACTGCTGTGGGCCTGAGTGTACCCAACCCCCACTGCCCACTGCACTGCTGTTGTCCTTGGCAGCAGGGAGCCCTCCAGCCCTTTCCTCACCAGTGCACAGGCTCTGTGCCAACACTGCCACCTGCAAGTCATGAAACTATGCATGGAGAACAGTGGACCTGTC
chr4:143344473:T:C	AAAACAATGCCTGATTTATAGCAATTCATAAAGTATGAATGGACCTGACATTCAGGTTAATGAAGGCCCTTGCAAGTTGTAAATGCTGTGTCTGTAAAGTGATGAGACATTTTCTTGTGCAGATTGTCAGTTGGGGCACATTTCTATACATTTTTAAATGCCGAGCACAGAAAACTGATCACATGATTTTATCTTTTTTT	AAAACAATGCCTGATTTATAGCAATTCATAAAGTATGAATGGACCTGACATTCAGGTTAATGAAGGCCCTTGCAAGTTGTAAATGCTGTGTCTGTAAAGCGATGAGACATTTTCTTGTGCAGATTGTCAGTTGGGGCACATTTCTATACATTTTTAAATGCCGAGCACAGAAAACTGATCACATGATTTTATCTTTTTTT
chr8:1514009:C:A	GGAGAATGAGAAGTGGGAGTTACATTAAAGCCATGGGGGACGAGGAGAGCGGAGAGTCAGACTCCAGCCCCAAGACATCACCAAAGTCGGCAATCCTACCAGAGCCGCTGCTGAAGTCCATCGGACAGAGACCGCTTGGAGAGCACCAGACGTAAGTGAGACCAGCTGCCTTCCCACTCCAAGCACTTTCCCACTGCCTG	GGAGAATGAGAAGTGGGAGTTACATTAAAGCCATGGGGGACGAGGAGAGCGGAGAGTCAGACTCCAGCCCCAAGACATCACCAAAGTCGGCAATCCTACAAGAGCCGCTGCTGAAGTCCATCGGACAGAGACCGCTTGGAGAGCACCAGACGTAAGTGAGACCAGCTGCCTTCCCACTCCAAGCACTTTCCCACTGCCTG
chr12:27810765:T:G	CTACTGTTTGGCATATATATAATTGTGTATTGATAAGGGACATTCAGAAACAGGTCATACTGATCATGCTTTCAGGGTTTTAAGAATAAAATGGGCTGGTTTCAGTGGCTCACACCTGTAATTCCAGTACTTTGGAAGGCTGAGGAAGGAGGATCGCTTGAGGCCAGGAGTTCAAGACCAGCCTGGGCAACACAATGAGA	CTACTGTTTGGCATATATATAATTGTGTATTGATAAGGGACATTCAGAAACAGGTCATACTGATCATGCTTTCAGGGTTTTAAGAATAAAATGGGCTGGGTTCAGTGGCTCACACCTGTAATTCCAGTACTTTGGAAGGCTGAGGAAGGAGGATCGCTTGAGGCCAGGAGTTCAAGACCAGCCTGGGCAACACAATGAGA
chr11:26586801:G:A	TTATATTTACCTTTTTGGGGATCTGACGTATTTGGAAAGAGTTTTGAATTATTGGTGAATTTTAAGGTAGGCTGTAGAGTTGTTTTTTCTTGATAAGGGGTAAACCCAGTGAAGCTATCACTGTTTGTGGTAAGCCATCCACTTGGTTCCACTATCAAGGGGGTCACAGATGGAGAAGTTGGTTCTGAAGAGAGGATGCT	TTATATTTACCTTTTTGGGGATCTGACGTATTTGGAAAGAGTTTTGAATTATTGGTGAATTTTAAGGTAGGCTGTAGAGTTGTTTTTTCTTGATAAGGGATAAACCCAGTGAAGCTATCACTGTTTGTGGTAAGCCATCCACTTGGTTCCACTATCAAGGGGGTCACAGATGGAGAAGTTGGTTCTGAAGAGAGGATGCT
chr2:240088773:T:C	AGTAGTCCAACCGCAAAATGATGCTGGTGACAGCGACAGTGAGGATGAGGACCCAGATGGCCAGTTGTTGGAGGGGACTGCCCTGCAGGTCCCCCTACATGGCCGTCCTTGAGTGGAGGCAGCAGAGCAGGACAAGAAGCAGGTTCTCGGTGTGCGGGACGAGGACGCCCTCAACACTTTCCAGTAGACCCAAACTCAGT	AGTAGTCCAACCGCAAAATGATGCTGGTGACAGCGACAGTGAGGATGAGGACCCAGATGGCCAGTTGTTGGAGGGGACTGCCCTGCAGGTCCCCCTACACGGCCGTCCTTGAGTGGAGGCAGCAGAGCAGGACAAGAAGCAGGTTCTCGGTGTGCGGGACGAGGACGCCCTCAACACTTTCCAGTAGACCCAAACTCAGT
chr2:69300087:G:C	TCCTTCTTCATGCTGGAGTTGCTTCCAGGCCCAAAAGAAAAGTTGGTGATTCTCACAATATTGACTTTGGGTGGTTGAACTCGTAAGAGGTTGAATCCTGGGACTGAGAGGGTGTTTCCTTGGGTGGAGCAGGGTGGACTGAGCCAGTCTGTATTGTGTTAAACAGGGTACAGGACAGCCAGCGTCATCATTGCTTTGAC	TCCTTCTTCATGCTGGAGTTGCTTCCAGGCCCAAAAGAAAAGTTGGTGATTCTCACAATATTGACTTTGGGTGGTTGAACTCGTAAGAGGTTGAATCCTCGGACTGAGAGGGTGTTTCCTTGGGTGGAGCAGGGTGGACTGAGCCAGTCTGTATTGTGTTAAACAGGGTACAGGACAGCCAGCGTCATCATTGCTTTGAC
chr10:133457867:G:A	TTGGAATCCGGGAAGTTCAAGACCAAAGTGCCGGCAAATTGGCGGCCGGTGAAGGCCGGTTTCCTCATCCTGCGCCCTCTCACAGTGGGAGGGAAGCACGCGGTCCCTCGAGCCTCGTTCATAAAGGGCCCTCACTCCCCTCGCGAGGGCTCTGCCCCCCTGACCTCATCACCCCCAAGGCCTCATCTCCAACAGCATCC	TTGGAATCCGGGAAGTTCAAGACCAAAGTGCCGGCAAATTGGCGGCCGGTGAAGGCCGGTTTCCTCATCCTGCGCCCTCTCACAGTGGGAGGGAAGCACACGGTCCCTCGAGCCTCGTTCATAAAGGGCCCTCACTCCCCTCGCGAGGGCTCTGCCCCCCTGACCTCATCACCCCCAAGGCCTCATCTCCAACAGCATCC
chr9:3126263:G:A	TGCTTAAAATGAATGGAGGTCAAGTGAGTAACGCAATTTCTTAAATGCTAATAGGAAAATGGAAGTGAATGTGTGAAATTGTCAGACTAGACAGGCTGCGTAATGTTTCCAAATCCTTGCTGGGAAGTACAGCCATATCAAGGGTATTGCTTCATCAAATGATTCTTAGAAAAGTAAATTCATACCTCATGCAGCTGTGT	TGCTTAAAATGAATGGAGGTCAAGTGAGTAACGCAATTTCTTAAATGCTAATAGGAAAATGGAAGTGAATGTGTGAAATTGTCAGACTAGACAGGCTGCATAATGTTTCCAAATCCTTGCTGGGAAGTACAGCCATATCAAGGGTATTGCTTCATCAAATGATTCTTAGAAAAGTAAATTCATACCTCATGCAGCTGTGT
chr10:90889597:C:T	TTAATATAAAAGTGTGCTTTTGTGACTTCTCCTTTTAACTGCTTAGAACATGTCCATAGTTATAACTGTATGAGTTAAATATTTAAGTTCATTTTTCATCCCTATAAGAGCGATGATCCTTTTATCCACTATCATTTATCCTTTTTTTGAAAATTAACTTTTAACAGTGATAATTCTCTTTAGAACAACATGGCAGGTCT	TTAATATAAAAGTGTGCTTTTGTGACTTCTCCTTTTAACTGCTTAGAACATGTCCATAGTTATAACTGTATGAGTTAAATATTTAAGTTCATTTTTCATTCCTATAAGAGCGATGATCCTTTTATCCACTATCATTTATCCTTTTTTTGAAAATTAACTTTTAACAGTGATAATTCTCTTTAGAACAACATGGCAGGTCT
chr13:31370547:G:A	CTTGAGACGTGACAGAATCTATTTCCCCAATGGGCATCTATGAGGCATCAGGATGTGGTTTAGCGTCTGACCTAGTGGTGGCACCCAAAGGCATTCCCTGCAAACACAAGCCTCCTCCCTGGTCTCAAGGATCTCAATCTCTGGGCGATGTTGCTGGCAGGGCATCAGGGTTTTAAAATGGTGATATCAACTCTCTTTTT	CTTGAGACGTGACAGAATCTATTTCCCCAATGGGCATCTATGAGGCATCAGGATGTGGTTTAGCGTCTGACCTAGTGGTGGCACCCAAAGGCATTCCCTACAAACACAAGCCTCCTCCCTGGTCTCAAGGATCTCAATCTCTGGGCGATGTTGCTGGCAGGGCATCAGGGTTTTAAAATGGTGATATCAACTCTCTTTTT
chr9:119655679:A:C	TGGCTATTTTGAAGTTGCCCAATTAAATGATCCAATCCCCTATTAGAGAACATTTGGTTGTTGGAAGTTTTTCTCCATTATAATTAGTGCCCTGATGGGAAGCTCAGCAGGACTGCAGGTGCCTAAGATTCTGCCCACTCTAAAGCAGGAGAGATCTAGGAGTAATTCTGGCTATACCCTCTTACTAGCTAGGTGACTTT	TGGCTATTTTGAAGTTGCCCAATTAAATGATCCAATCCCCTATTAGAGAACATTTGGTTGTTGGAAGTTTTTCTCCATTATAATTAGTGCCCTGATGGGCAGCTCAGCAGGACTGCAGGTGCCTAAGATTCTGCCCACTCTAAAGCAGGAGAGATCTAGGAGTAATTCTGGCTATACCCTCTTACTAGCTAGGTGACTTT
chr11:101408306:T:C	CACTTGTCTGAATTCTATAAGTAACTACATCTTTAATGCTACCACATGGCCTTATGTGGATGTTTCTCTAGTCATTTTGGTCATCTGGGGCACATTTTCTAGAAACTTCTTCATGAAGGGATCTTGGGAACTATTTCCCTGAGTTCTTGTATGTTGTTCACAGTTAATCTGCACCCTTTCTACTTGAATGTCAGTTTGCT	CACTTGTCTGAATTCTATAAGTAACTACATCTTTAATGCTACCACATGGCCTTATGTGGATGTTTCTCTAGTCATTTTGGTCATCTGGGGCACATTTTCCAGAAACTTCTTCATGAAGGGATCTTGGGAACTATTTCCCTGAGTTCTTGTATGTTGTTCACAGTTAATCTGCACCCTTTCTACTTGAATGTCAGTTTGCT
chr6:33554257:A:G	TCCCCAGTGGGTGAAGACGCAGGCTCTCATGCTGCCGCTGCCAGAGAAGGCCCTCAAAGAGTGAGCTTCCTGGGGAAGGCAGGGCGAAGGAGGGGTGGTACCTGGCTGGCTCTACGTCCTGGAAGAAGAGAGGGCTGTGGCTGAGGGTGAGCAGGAACCACACAGAGCTGGGATGAGGCTCAGGGAGCGGTTGCACCTCC	TCCCCAGTGGGTGAAGACGCAGGCTCTCATGCTGCCGCTGCCAGAGAAGGCCCTCAAAGAGTGAGCTTCCTGGGGAAGGCAGGGCGAAGGAGGGGTGGTGCCTGGCTGGCTCTACGTCCTGGAAGAAGAGAGGGCTGTGGCTGAGGGTGAGCAGGAACCACACAGAGCTGGGATGAGGCTCAGGGAGCGGTTGCACCTCC
chr8:135611154:G:A	TGTTCTAAGACATTTACATCTATTCTCTCACTTCATCCTCATCCAAGGATGGGTAAACTGAGGCAAATAGGTCACATGACTTTTCCCAAGGCTAAACACGTGGTAAATAGGGAGCCAGGGTGAAAACCCAGCAGTCTGCTTCCTAGTTTTTATTGCCATATTCAAAGGCTTCTCCCAAGAACTTGTTCTCATATTGGCTT	TGTTCTAAGACATTTACATCTATTCTCTCACTTCATCCTCATCCAAGGATGGGTAAACTGAGGCAAATAGGTCACATGACTTTTCCCAAGGCTAAACACATGGTAAATAGGGAGCCAGGGTGAAAACCCAGCAGTCTGCTTCCTAGTTTTTATTGCCATATTCAAAGGCTTCTCCCAAGAACTTGTTCTCATATTGGCTT
chr8:75911138:C:A	GATTTGCCATTGGTCACACCACTCTGTCCAGCCACTTTACATGGTGTCTCCTGCTTGCCCTTTGGAGACATTTGACTAGGCAACATCTGGAGACTAGAACGAGATAATCAAAGACATGTTAGTAACGGATTAACTTTTTAAGTATTCAGATGTTAGATAATATGGATCAAGTACAGATACATACCAAATAGCATGTTTGG	GATTTGCCATTGGTCACACCACTCTGTCCAGCCACTTTACATGGTGTCTCCTGCTTGCCCTTTGGAGACATTTGACTAGGCAACATCTGGAGACTAGAAAGAGATAATCAAAGACATGTTAGTAACGGATTAACTTTTTAAGTATTCAGATGTTAGATAATATGGATCAAGTACAGATACATACCAAATAGCATGTTTGG
chr3:104548890:G:A	TCCACTATACACACATTTCAAGGCATCACAACTTACTTGCTGTAACTCAAAGGATTATCTTTTGACAAGCTTTCAGTTGTGTTTCCTTAATTAAAGGACGCCTAACACAATACAGGTTAACTCTTCCAATCTAGATGCTGGTAGATATATCCTGGGATTTGCCACCAGCAAAGGAGACTATATGCCTTCTTCATTTGCAT	TCCACTATACACACATTTCAAGGCATCACAACTTACTTGCTGTAACTCAAAGGATTATCTTTTGACAAGCTTTCAGTTGTGTTTCCTTAATTAAAGGACACCTAACACAATACAGGTTAACTCTTCCAATCTAGATGCTGGTAGATATATCCTGGGATTTGCCACCAGCAAAGGAGACTATATGCCTTCTTCATTTGCAT
chr6:136396874:A:G	CAATGCATACTGTTTCATGGCCATCTCTTCTCCCTTGTTTCCCCTTCCCTTTTATTCTTTCCTTCTTCTTGGAGTCCCTCTTATTTGAGTGATCCCTGAAAAGGGTACTCACTGCTAAGAAGAACGACCTGGGTTACATAACAAGTCCTTACAGAACAATGCCTCAAGAGGAGGTACGGCTAGTCAAGGCACAGAAAGCA	CAATGCATACTGTTTCATGGCCATCTCTTCTCCCTTGTTTCCCCTTCCCTTTTATTCTTTCCTTCTTCTTGGAGTCCCTCTTATTTGAGTGATCCCTGAGAAGGGTACTCACTGCTAAGAAGAACGACCTGGGTTACATAACAAGTCCTTACAGAACAATGCCTCAAGAGGAGGTACGGCTAGTCAAGGCACAGAAAGCA
chr21:26830472:C:G	CAAATTATTAAAATTGGGCCGGACACAGTGGCTCATGCTATAATCCCAACACTTTGGGTGGTCGAGGCAGGCAAATCACTTCAGGCCAGGAATTCGAGACCAGCCTGGCCAGCATGGTGAAACCCCATCTCTACTAAAAACACAAAAATTACCCAGACTTGTTGGCTTGCGCCTGTAATCCCAGCTCTGAGATCACGCCA	CAAATTATTAAAATTGGGCCGGACACAGTGGCTCATGCTATAATCCCAACACTTTGGGTGGTCGAGGCAGGCAAATCACTTCAGGCCAGGAATTCGAGAGCAGCCTGGCCAGCATGGTGAAACCCCATCTCTACTAAAAACACAAAAATTACCCAGACTTGTTGGCTTGCGCCTGTAATCCCAGCTCTGAGATCACGCCA
chr6:129721841:A:G	AGCAATATTTGTCTCTCACTGATTTTACTCTTCTAGGCCAGGATTGAGTTTCATGTACTTTTGAGACAAGCTATATGTTCCAAAGAAAAATTATAATCTATTCTCTCATGAAACAGTCCATTAGGTTGATTCTTCCATGTGATGGTTTCTCTATTTCTTAAAAAGTATTTTCCCTAAGTTTCCTTAAAAATCTCACTTCA	AGCAATATTTGTCTCTCACTGATTTTACTCTTCTAGGCCAGGATTGAGTTTCATGTACTTTTGAGACAAGCTATATGTTCCAAAGAAAAATTATAATCTGTTCTCTCATGAAACAGTCCATTAGGTTGATTCTTCCATGTGATGGTTTCTCTATTTCTTAAAAAGTATTTTCCCTAAGTTTCCTTAAAAATCTCACTTCA
chr11:70483642:C:G	TCCCCTCCTGGCCGGGCCACGGCCAGCTCTCCTCCTGCGGTGCAGAATCCAGGTGCCCACAGAGACAAATGAGCGGCCGGAGAGCCAGCCCATGATAGGCAGCTCCTCAGACCTCCCCCCACCAACCCATCGGGAAGCAGCCACTGCAGAGAGGGTGTGACCCGTGGGAGGCCGCTGCCCAGCGCTCAGGAAGGCCGGGG	TCCCCTCCTGGCCGGGCCACGGCCAGCTCTCCTCCTGCGGTGCAGAATCCAGGTGCCCACAGAGACAAATGAGCGGCCGGAGAGCCAGCCCATGATAGGGAGCTCCTCAGACCTCCCCCCACCAACCCATCGGGAAGCAGCCACTGCAGAGAGGGTGTGACCCGTGGGAGGCCGCTGCCCAGCGCTCAGGAAGGCCGGGG
chr18:52494583:T:C	CAAAATTATAAGTATAGCCAACACATTCATAGAACTTACTGTGCCAGGCACGTTCTACACACATTACTGATATGAAGTCAATTCTTCACAATAACACTATGAAGACATTATTATTACTCTTCTTTTCAACTTTCAAGAACATTGAAGGACATAAAATAGAACTTCTTTAATAGTTTCATAATAGAATAGACAGATTTCTA	CAAAATTATAAGTATAGCCAACACATTCATAGAACTTACTGTGCCAGGCACGTTCTACACACATTACTGATATGAAGTCAATTCTTCACAATAACACTACGAAGACATTATTATTACTCTTCTTTTCAACTTTCAAGAACATTGAAGGACATAAAATAGAACTTCTTTAATAGTTTCATAATAGAATAGACAGATTTCTA
chr4:83291011:C:G	AGGATAGGGCTGCATAATTGGAAAGTTAAGAAAAGTCAAATATTAGAGCCCTTAAAAATGAGAACATTATTTTTAAGTGTAATTTTAAAATCAACCTGGCTAGGCCGGGCGCAGTGGCTCACGCCTGTGATTACAGCACTTGGGGAGGCCGAGGCAGGCGGATCACCTGAGGTCGGGAGTTCGAGACCAGCCTGACCAAC	AGGATAGGGCTGCATAATTGGAAAGTTAAGAAAAGTCAAATATTAGAGCCCTTAAAAATGAGAACATTATTTTTAAGTGTAATTTTAAAATCAACCTGGGTAGGCCGGGCGCAGTGGCTCACGCCTGTGATTACAGCACTTGGGGAGGCCGAGGCAGGCGGATCACCTGAGGTCGGGAGTTCGAGACCAGCCTGACCAAC
chr10:90750600:A:G	GCACTGGCACGGAACACACCCTGAGGCCAGCCCTGGCTGCCCAGGCGGAGCTGCCTCTTCTCCCGCGGGTTGGTGGACCCGCTCAGTACGGAGTTGGGGAAGCTCTTTCACTTCGGAGGATTGCTCAACAACCATGCTGGGCATCTGGACCCTCCTACCTCTGGTGAGCCCTCTCCTGCCCGGGTGGAGGCTTACCCCGT	GCACTGGCACGGAACACACCCTGAGGCCAGCCCTGGCTGCCCAGGCGGAGCTGCCTCTTCTCCCGCGGGTTGGTGGACCCGCTCAGTACGGAGTTGGGGGAGCTCTTTCACTTCGGAGGATTGCTCAACAACCATGCTGGGCATCTGGACCCTCCTACCTCTGGTGAGCCCTCTCCTGCCCGGGTGGAGGCTTACCCCGT
chr11:131764911:G:A	CAGCAGTGTGGGAGAAGAGCAGGCTTTGCTGTGACGGATGGGTCTGCCAAGGCTGGCGCTGTGCCAAGGGGTGTAACTGAAGCTCGACCCTTGCACACCGGGCAAGCCTGAAGAAGCTTCTGGGAAGCTCAAGTCTTATTTCTGGAGGGATTCTGCTGAGAACATATCTTAAAAAGAGAAAACCTGCAGCTCTATTCGGT	CAGCAGTGTGGGAGAAGAGCAGGCTTTGCTGTGACGGATGGGTCTGCCAAGGCTGGCGCTGTGCCAAGGGGTGTAACTGAAGCTCGACCCTTGCACACCAGGCAAGCCTGAAGAAGCTTCTGGGAAGCTCAAGTCTTATTTCTGGAGGGATTCTGCTGAGAACATATCTTAAAAAGAGAAAACCTGCAGCTCTATTCGGT
chr20:12273686:A:G	TGCATGTTTATTACTGTAAGGCACAAAGCTTTTGTACATTTTTAAGCAGCATTATTGTGGCCATAGATTACCAATCAAAATCTTAACAACAATCCTACAAGGTAGACATGACTTTTTTTGTTTAAATGTCAACCAATATGGAAGCAGAAATGTTAAACGATTTGGCCAACATCTCACATTACACTTTTGATTGGAACCTA	TGCATGTTTATTACTGTAAGGCACAAAGCTTTTGTACATTTTTAAGCAGCATTATTGTGGCCATAGATTACCAATCAAAATCTTAACAACAATCCTACAGGGTAGACATGACTTTTTTTGTTTAAATGTCAACCAATATGGAAGCAGAAATGTTAAACGATTTGGCCAACATCTCACATTACACTTTTGATTGGAACCTA
chr13:103248215:C:T	AAATAATTATATTCTTCACTATTTTGAAGTTATGGTAGTTTATTAGCCTTGGCCCTAGCTCCTGTTATTTAATGCAAAAGAAGTACACCTGTAACTATACACACACACGTAAAGCTCCTGCTATATAACAAAATTGCCTTTAGTATTTTTGATAACTGCATTTAAACATAATTTATTTCCTGGGTAATCCTATCTATTTC	AAATAATTATATTCTTCACTATTTTGAAGTTATGGTAGTTTATTAGCCTTGGCCCTAGCTCCTGTTATTTAATGCAAAAGAAGTACACCTGTAACTATATACACACACGTAAAGCTCCTGCTATATAACAAAATTGCCTTTAGTATTTTTGATAACTGCATTTAAACATAATTTATTTCCTGGGTAATCCTATCTATTTC
chr15:86760987:A:G	CCCAGGGCATTTTAGGCTGCAGCATTAGCAAGGTCAAAGGACAAGCCATGGGTACATGCTCTAGGTCTTGGAAAAAGAACAGTGGGGCAGAGGTATAGAAAGCAAGAGAAAGTGGTGTGGGACAAAGCTGGAGAGGGTGGCATCTGCCAGATTCAGTAGGGCCTCCTGGTCCATGTTTCAGATTTGGATTTTTTATCCAG	CCCAGGGCATTTTAGGCTGCAGCATTAGCAAGGTCAAAGGACAAGCCATGGGTACATGCTCTAGGTCTTGGAAAAAGAACAGTGGGGCAGAGGTATAGAGAGCAAGAGAAAGTGGTGTGGGACAAAGCTGGAGAGGGTGGCATCTGCCAGATTCAGTAGGGCCTCCTGGTCCATGTTTCAGATTTGGATTTTTTATCCAG
chr4:124574280:T:C	GCTGGAGTGCAATGTGCAATGGTGCGATCTTGGCTCACTGCAACCTCCATCTCCCAGGTTCAAATTCTCCTGCCTCAGCCTCCAGAGTAGCTGGGATTATAGGCACCTGCCACCACACCCAGATAATTTTTGTATTTTTAGTAGAGAAGGAGTTTCATCATGTTGGCCAGGCTGGTCTCGAACTTCTGACCTTGTGATCC	GCTGGAGTGCAATGTGCAATGGTGCGATCTTGGCTCACTGCAACCTCCATCTCCCAGGTTCAAATTCTCCTGCCTCAGCCTCCAGAGTAGCTGGGATTACAGGCACCTGCCACCACACCCAGATAATTTTTGTATTTTTAGTAGAGAAGGAGTTTCATCATGTTGGCCAGGCTGGTCTCGAACTTCTGACCTTGTGATCC
chr6:70013594:G:A	TTTTGGCATCTATTAAGTTCTTTGCACATCATCCAGTCCCTTTAGAGTCCGCCTAATCTGAAACTTAAAAAAAAAATTTTTTGCTCATTTTTACTCTATGTCTTCTCTCCTACACAATCACAGATATTATTTAAAAATTGTGCATAAAACTGACCTATCTCTAAAGAATTCTGTTTTCAGTGGAATGTCTGGGGAAAGTG	TTTTGGCATCTATTAAGTTCTTTGCACATCATCCAGTCCCTTTAGAGTCCGCCTAATCTGAAACTTAAAAAAAAAATTTTTTGCTCATTTTTACTCTATATCTTCTCTCCTACACAATCACAGATATTATTTAAAAATTGTGCATAAAACTGACCTATCTCTAAAGAATTCTGTTTTCAGTGGAATGTCTGGGGAAAGTG
chr4:70516431:C:T	ATTATGTAATAATACATACCACATATAAGAAAACTATATATTTAAATAGATACAATTGTATTTATTAAGCAACAAGTATATTACCTGGAGTAAAAGTGACGTTTAAAAATATACTATCTTTTTCATGTAATCCCTTCTCTTTCTCTTCCCTAGAGAAATTAACAAGGGCCTTCAGATGAAATGACATAGGTAAAGTGTTT	ATTATGTAATAATACATACCACATATAAGAAAACTATATATTTAAATAGATACAATTGTATTTATTAAGCAACAAGTATATTACCTGGAGTAAAAGTGATGTTTAAAAATATACTATCTTTTTCATGTAATCCCTTCTCTTTCTCTTCCCTAGAGAAATTAACAAGGGCCTTCAGATGAAATGACATAGGTAAAGTGTTT
chr10:103587552:G:A	CAAGACTCAATGAATTCCTCAATGGTCACCACACCATCCTTGTTTCTGTCCATCTTCTGCAAGAAGGTGGTCAGGCAGGGAGAACAGGAGGGATGGCAAGAGAGAGGCAGACAGAAGTCAGGTGAGTTCCCTGCTGGTTCTTGGCCTTCTTCCCTTCACTCCAGGGCCCTCCAGCCTACCCACTCCCAAGTACCTGGAAG	CAAGACTCAATGAATTCCTCAATGGTCACCACACCATCCTTGTTTCTGTCCATCTTCTGCAAGAAGGTGGTCAGGCAGGGAGAACAGGAGGGATGGCAAAAGAGAGGCAGACAGAAGTCAGGTGAGTTCCCTGCTGGTTCTTGGCCTTCTTCCCTTCACTCCAGGGCCCTCCAGCCTACCCACTCCCAAGTACCTGGAAG
chr13:102183691:T:C	CAAAAAAGTAAACAATTGTTTACATGATATGTTTTCGGGGCTCTGATATTTCTGCTGCTGCTCCACTGAATTGCAGTTTAACTTAGCTGTAACTTAAAGTTTCAGTTTCAGTTTTTGCTAATCATTAATATTCATTCACTTATTCAGTTCTTAAATATTTATCCAGGTCCTGCTACTTTTGTGGGTGTGATATTGTGCTG	CAAAAAAGTAAACAATTGTTTACATGATATGTTTTCGGGGCTCTGATATTTCTGCTGCTGCTCCACTGAATTGCAGTTTAACTTAGCTGTAACTTAAAGCTTCAGTTTCAGTTTTTGCTAATCATTAATATTCATTCACTTATTCAGTTCTTAAATATTTATCCAGGTCCTGCTACTTTTGTGGGTGTGATATTGTGCTG
chr12:62301133:G:A	AGAAAAAGATAATTCTGTGGGCTGGGCCCAGTGCCCTACTCTTCTATGCAGCCTCAGGACATGGTGCCCTGCATCCCAGCTGCTTCAACTTCAGCCATGGCTAAAAGGGGTCAATGTACAGCTCAGGCCATTGCTTCAGAGGGTGCAAGCCCCAAGTCTTGGCAGCTTACATGTGGTGTTGGGCCTGTTGGTGCAGAGAA	AGAAAAAGATAATTCTGTGGGCTGGGCCCAGTGCCCTACTCTTCTATGCAGCCTCAGGACATGGTGCCCTGCATCCCAGCTGCTTCAACTTCAGCCATGACTAAAAGGGGTCAATGTACAGCTCAGGCCATTGCTTCAGAGGGTGCAAGCCCCAAGTCTTGGCAGCTTACATGTGGTGTTGGGCCTGTTGGTGCAGAGAA
chr7:34981184:A:C	AAAGTTATTATTTGTACAATTAAGCTCTGCTTTCTATCAGCACCTGCAGTAATCACTCATGAACTCAGTCTGTACTAAATCGGTATTAGTTGTACACCAACAACTATTTTAAATCTTTAGAAAGATAGAAAATGATCAGCTTTGGCCCTTACCCTTTAAGAAAGATAAGTACAAAACCATGAAGAGCTTTAACTATAATC	AAAGTTATTATTTGTACAATTAAGCTCTGCTTTCTATCAGCACCTGCAGTAATCACTCATGAACTCAGTCTGTACTAAATCGGTATTAGTTGTACACCACCAACTATTTTAAATCTTTAGAAAGATAGAAAATGATCAGCTTTGGCCCTTACCCTTTAAGAAAGATAAGTACAAAACCATGAAGAGCTTTAACTATAATC
chr13:35734329:G:A	CAAAACAGAGTAATTTCTTATCAGTTACTTCATGTTTATATTGAATTATAGTATAATAGTAATTTATGGAACTAAATAGTGCGGTATAATTTCATGTATGTAAGAAACTAAAAATATCTCAATTATATTTCCAACTCTGCCACATTCTTCTGTGTAACTTTGCTCAACCTCTCTGGGCCTAAGTTTCCTTATCTAGTACA	CAAAACAGAGTAATTTCTTATCAGTTACTTCATGTTTATATTGAATTATAGTATAATAGTAATTTATGGAACTAAATAGTGCGGTATAATTTCATGTATATAAGAAACTAAAAATATCTCAATTATATTTCCAACTCTGCCACATTCTTCTGTGTAACTTTGCTCAACCTCTCTGGGCCTAAGTTTCCTTATCTAGTACA
chr5:125879549:C:T	TCTGGGCTGAACCAGCCCAAAGGCTCCTGTGCAGCTTCCCAGTGAGAAAAGGTGAGACTGTCAGCAAAGAGAAAGTGAACTTTGCCCAGCTCTCTATGACCACATGCTGCCACACACACTGAGGATTGAGAACAGATCCAAGGGCAACCGCAGACGCCTAAAGCTAAAGAAGGTGGTCTAAGGTTGTATAAAAAAATCCA	TCTGGGCTGAACCAGCCCAAAGGCTCCTGTGCAGCTTCCCAGTGAGAAAAGGTGAGACTGTCAGCAAAGAGAAAGTGAACTTTGCCCAGCTCTCTATGATCACATGCTGCCACACACACTGAGGATTGAGAACAGATCCAAGGGCAACCGCAGACGCCTAAAGCTAAAGAAGGTGGTCTAAGGTTGTATAAAAAAATCCA
chr2:171227433:A:C	TTCATTTGCCAAGCTATCTGGATTTTCATATTTGCCTGACTTTGCCTGTCCAGATCTATGCTCTCTCTCTCTCTCTCTTTTTTTTTCTTTTTTTTTCAAAAAGAAAAAGAACAGGCCAGGTGCGGTGGCTCACGCCTGTAATCCCAGCACTTTGGGAGGCCGAGGTGGATGAATCACAAGGTCAGGAGTTTGAGAACAGC	TTCATTTGCCAAGCTATCTGGATTTTCATATTTGCCTGACTTTGCCTGTCCAGATCTATGCTCTCTCTCTCTCTCTCTTTTTTTTTCTTTTTTTTTCAACAAGAAAAAGAACAGGCCAGGTGCGGTGGCTCACGCCTGTAATCCCAGCACTTTGGGAGGCCGAGGTGGATGAATCACAAGGTCAGGAGTTTGAGAACAGC
chr12:3394098:T:C	GGTCTCTTCTCCAGCCTCCACCTGCCTGTCTGATCCAAGAGCTGAGACACGGCCACCCAGCACCAGTCACTCCTCTGTTCACCTTAAGTAACACACAAATCGGGAACAGGAGGACAGAACCGTTGGCATTATCAGGATTCGTGTTTTGTGGGGGTGGGAGTGGAGAGTAGGGTGGTCTTGTGAGTTGTGCAGGGTGAAGA	GGTCTCTTCTCCAGCCTCCACCTGCCTGTCTGATCCAAGAGCTGAGACACGGCCACCCAGCACCAGTCACTCCTCTGTTCACCTTAAGTAACACACAAACCGGGAACAGGAGGACAGAACCGTTGGCATTATCAGGATTCGTGTTTTGTGGGGGTGGGAGTGGAGAGTAGGGTGGTCTTGTGAGTTGTGCAGGGTGAAGA
chr9:137298815:C:G	TTCTCTTGCCCCTTCAGTTCCCTCCCTTCTCTGAGAAGCGCACCTGCTGCCTGTGGACATGAACACTGGGCATTTGGTGAGTCACACAGTGGCCACCCGCTTCTCCAGTGGGAGCTTCATGGCACCCCCACTGTGCTGAGTTGTCACGGGGGACCTCCTGGCCTCTCGCAGCCCACCTGAGTCCTGCAGGGACCAAGCAT	TTCTCTTGCCCCTTCAGTTCCCTCCCTTCTCTGAGAAGCGCACCTGCTGCCTGTGGACATGAACACTGGGCATTTGGTGAGTCACACAGTGGCCACCCGGTTCTCCAGTGGGAGCTTCATGGCACCCCCACTGTGCTGAGTTGTCACGGGGGACCTCCTGGCCTCTCGCAGCCCACCTGAGTCCTGCAGGGACCAAGCAT
chr1:15574076:C:T	GGGTGGCTCCCCGGCCCCATCCTCCTGGATCCAGGCTCCGGTCCCCAGGAGCACCCCAGTAGCTACCCCAACACCAGCCCCTCCTTTCCAGATGCAGGCCCCACCCCGCCCGCGGAGGAAGCCCCCGGGAGCCTTAGACCCTCCTTGGCACCAGCCATGCCACTCTGGGAAGTCCTGGGGGTTACAGCTGGGATTAGGAG	GGGTGGCTCCCCGGCCCCATCCTCCTGGATCCAGGCTCCGGTCCCCAGGAGCACCCCAGTAGCTACCCCAACACCAGCCCCTCCTTTCCAGATGCAGGCTCCACCCCGCCCGCGGAGGAAGCCCCCGGGAGCCTTAGACCCTCCTTGGCACCAGCCATGCCACTCTGGGAAGTCCTGGGGGTTACAGCTGGGATTAGGAG
chr14:32941522:G:A	AGGCTTTATACCTCCTCCCATTTAGCAGACATGGGATGTGGAAAGCTCCCAGGGAAGGGCATGACCTTGGGTGAGGCAGCTGAGGGCAAGTCCCAGGGAGGGTCTCAGCTGAGAGCAATAAGCAGTCAACACTGCTTAGCAGGTGGGGTAAATAAGTGTCTTGATCATAAGGTGGGGTAGGAGGAGGGCAAGTATAAATG	AGGCTTTATACCTCCTCCCATTTAGCAGACATGGGATGTGGAAAGCTCCCAGGGAAGGGCATGACCTTGGGTGAGGCAGCTGAGGGCAAGTCCCAGGGAAGGTCTCAGCTGAGAGCAATAAGCAGTCAACACTGCTTAGCAGGTGGGGTAAATAAGTGTCTTGATCATAAGGTGGGGTAGGAGGAGGGCAAGTATAAATG
chr5:54008604:A:C	CGAGGAAAAGGTGGTTTCAGGGAATGGGCCCAGGGTCCCCGTGCTGTGTGCAGCCTAGGGACTTGGTGCTCTGCATCCCAGCTGCTCCAGCTGTGGCTGAAAGGGGCCAACATAGAACTCAGACTGTGGCTTCAGAGGGTGCAAACCTCAAGGTTTGGCAGCTTCCATGTGGTGTTGAGCCTGCCAGTGCACAGAAGTTA	CGAGGAAAAGGTGGTTTCAGGGAATGGGCCCAGGGTCCCCGTGCTGTGTGCAGCCTAGGGACTTGGTGCTCTGCATCCCAGCTGCTCCAGCTGTGGCTGCAAGGGGCCAACATAGAACTCAGACTGTGGCTTCAGAGGGTGCAAACCTCAAGGTTTGGCAGCTTCCATGTGGTGTTGAGCCTGCCAGTGCACAGAAGTTA
chr5:146300054:C:A	TGAGGCTGTCAACCATGGGCCGTGCAGGCAGTTTAAAGCACAGTAGGCATCTGGATCTTTAAAGGAAATTGTACCGTTCTAAGAGTCATTAAATGAGTTCTTCAGGGAGGGCAGTAACAATATGCCACCTGATTGCTTTGTTCAGAAGTGCTTTCCGACTGAGTTAACCTACTAAAGATGCTGTTCTTTGCTACATAACT	TGAGGCTGTCAACCATGGGCCGTGCAGGCAGTTTAAAGCACAGTAGGCATCTGGATCTTTAAAGGAAATTGTACCGTTCTAAGAGTCATTAAATGAGTTATTCAGGGAGGGCAGTAACAATATGCCACCTGATTGCTTTGTTCAGAAGTGCTTTCCGACTGAGTTAACCTACTAAAGATGCTGTTCTTTGCTACATAACT
chr9:76866505:A:C	GAGAAGCAATGCTGCAGTCTCTATCTGACTTTCAGTTTGTTTGGGTTGCCAAAACTGTCCAGGGCCACTCTTGTTTCATAGCTGGTTTAATTAAATGGTACACCAAAATCTGATGCCTGGAAAAAATAAGTGTATTTTTAACATAGAAACTGAATGAAGAAAACTAGATCCCAATTAATTTCACGAGTTTATAGAAATAC	GAGAAGCAATGCTGCAGTCTCTATCTGACTTTCAGTTTGTTTGGGTTGCCAAAACTGTCCAGGGCCACTCTTGTTTCATAGCTGGTTTAATTAAATGGTCCACCAAAATCTGATGCCTGGAAAAAATAAGTGTATTTTTAACATAGAAACTGAATGAAGAAAACTAGATCCCAATTAATTTCACGAGTTTATAGAAATAC
chr19:3268785:A:G	TGCCCTTGTGCCCCTGCCTCCCACCGGAGCTACCCCAAGTGAGGGGCAGTGTGTGTGTTTAGTGGGGAGGGGTCGTAATCAAGGTAATGCCTGGGCAAGACAATGGAAGCAGATGGAGAGAGAGCACGGAAGACTTCAGGGAGGAGGTGGCGTTTGAGGGGTAAGGATGGGGTGCAGCGGGGGGGCATTCTGTCACCAGC	TGCCCTTGTGCCCCTGCCTCCCACCGGAGCTACCCCAAGTGAGGGGCAGTGTGTGTGTTTAGTGGGGAGGGGTCGTAATCAAGGTAATGCCTGGGCAAGGCAATGGAAGCAGATGGAGAGAGAGCACGGAAGACTTCAGGGAGGAGGTGGCGTTTGAGGGGTAAGGATGGGGTGCAGCGGGGGGGCATTCTGTCACCAGC
chr3:14528004:T:C	TGCAATAGCTGGGTTTACAGACATTTACCACCTGCGGACCCAAAAGAGAAGGCCTAGGAGAGTTTTCTAGAAGGTTGGGATTGTCAGGGTCCTGGCCCCTCAGAACTGGCTTGATCAAGGGCCTTATGTGGAGCAGAGGTTGTCTCTGAACCAGGAGAGAAGGTACTATACCTTTCAAATCCCCAGGGCAGACACACCCC	TGCAATAGCTGGGTTTACAGACATTTACCACCTGCGGACCCAAAAGAGAAGGCCTAGGAGAGTTTTCTAGAAGGTTGGGATTGTCAGGGTCCTGGCCCCCCAGAACTGGCTTGATCAAGGGCCTTATGTGGAGCAGAGGTTGTCTCTGAACCAGGAGAGAAGGTACTATACCTTTCAAATCCCCAGGGCAGACACACCCC
chr4:126657268:C:G	ATTTCTTGCCTTCATGGTACTTGTAGTAAAAAGGAAAAGGTAAGCATTAAGAGAAATTATATTATGCTCAATTATTACAAGTTTAAAAAATTTTTCAAGCCCTAAAAGCTTGGTGGAAATGCATGTAAGAGGAAATCAGCATGACTTCTCTAAGGAGATGATGTTTACAGTGACCCCTGAAGAATGCATGCTGGTAACCT	ATTTCTTGCCTTCATGGTACTTGTAGTAAAAAGGAAAAGGTAAGCATTAAGAGAAATTATATTATGCTCAATTATTACAAGTTTAAAAAATTTTTCAAGGCCTAAAAGCTTGGTGGAAATGCATGTAAGAGGAAATCAGCATGACTTCTCTAAGGAGATGATGTTTACAGTGACCCCTGAAGAATGCATGCTGGTAACCT
chr20:2518565:G:T	GAGAAAACCCTTGGTTGAGACTGAGGGTTCAGGGGAGAGGGGCAGAAGCCACACTCACAGGCTGGGCATCTTCATGTCACAAAATATTATGGATGCGATGCTGTTTTCTCCCCCTTCACGTCCCAGGCAGGGCTGGGTCCTGCGCCCCACACTAGTAGGCAAGAAACCAGAATCTTGGGGAGTGATGGGGTTCTGGGGGG	GAGAAAACCCTTGGTTGAGACTGAGGGTTCAGGGGAGAGGGGCAGAAGCCACACTCACAGGCTGGGCATCTTCATGTCACAAAATATTATGGATGCGATTCTGTTTTCTCCCCCTTCACGTCCCAGGCAGGGCTGGGTCCTGCGCCCCACACTAGTAGGCAAGAAACCAGAATCTTGGGGAGTGATGGGGTTCTGGGGGG
chr16:12176556:G:A	TTTGAGCAAGTTTGGGACATATCCAGAGCTTATACCTTGAATCTCTGAAGAAAAAAATGTCACCATGTCTGCATTTGAGCCTTGATACTTGGTAGAAACGTGGTCTGTGGTTAGGATTGTGTGTGGGTGGCTGGGACAAGGGGCTTCTGTCTTCTGCGGTGCCTGTACCTTTAGGAGTCTTCAAGGACAGTGCTGTTGTC	TTTGAGCAAGTTTGGGACATATCCAGAGCTTATACCTTGAATCTCTGAAGAAAAAAATGTCACCATGTCTGCATTTGAGCCTTGATACTTGGTAGAAACATGGTCTGTGGTTAGGATTGTGTGTGGGTGGCTGGGACAAGGGGCTTCTGTCTTCTGCGGTGCCTGTACCTTTAGGAGTCTTCAAGGACAGTGCTGTTGTC
chr6:152700914:A:G	CCCTGGAGTCAAATCTGGAAGCAGACATACACAGAGGGCTGTCACATTTGAACTATTTAACACAACTGAAAACCCATATTTACTACTGCATTCTCATGTATATTTTTATAGGCCTCAACCATTATTTTTACTAATAATATCAACGTAAAAATAATGAACAGAATAGTAATGTAATCTAGGCACAGCCAAATCTTTCCTTT	CCCTGGAGTCAAATCTGGAAGCAGACATACACAGAGGGCTGTCACATTTGAACTATTTAACACAACTGAAAACCCATATTTACTACTGCATTCTCATGTGTATTTTTATAGGCCTCAACCATTATTTTTACTAATAATATCAACGTAAAAATAATGAACAGAATAGTAATGTAATCTAGGCACAGCCAAATCTTTCCTTT
chr4:102721732:G:A	AATTATTCCTTAGCTTTACTTTCTATATATCATCCCTTCCTTTTTATCCATATTGGAATCCATTCATTCTCGTTAAAATCCTGTTTTTGCATTTGCTTAGTAGTTACTGTCACAACTACTTGATAAAGCTCTACTCCTGAATAAATCTTTCTGGCTCTATTCTTCCTGTGTGAATCTAAGAGACTGACTATTGCTAGATA	AATTATTCCTTAGCTTTACTTTCTATATATCATCCCTTCCTTTTTATCCATATTGGAATCCATTCATTCTCGTTAAAATCCTGTTTTTGCATTTGCTTAATAGTTACTGTCACAACTACTTGATAAAGCTCTACTCCTGAATAAATCTTTCTGGCTCTATTCTTCCTGTGTGAATCTAAGAGACTGACTATTGCTAGATA
chr8:53137726:T:C	GATATGAAGTAATTGTACTTACACTAGTAGGCATAACAGTATTTGTATTTGTCCTTCCAGTCCCTGTAAAAATAAAACATAGATCTCTTCTCCTTAAGCTCTGAAGCAATTGCAATAACTTATGCAAGACCTATATTTCTCTCTGCAAGATGATTTAACTTTTACCTGATTTAAGTAACAAAATAGCCCTCAAAGATACT	GATATGAAGTAATTGTACTTACACTAGTAGGCATAACAGTATTTGTATTTGTCCTTCCAGTCCCTGTAAAAATAAAACATAGATCTCTTCTCCTTAAGCCCTGAAGCAATTGCAATAACTTATGCAAGACCTATATTTCTCTCTGCAAGATGATTTAACTTTTACCTGATTTAAGTAACAAAATAGCCCTCAAAGATACT
chr13:66994316:T:C	GGTGCCACAAAGCCACTGTAAGCAGACTGCCTCTCTAGATTCCTCCTCTCTGGCCAGGGCATCTCTGAAAGAAAGGCAGCAGCCCCAGTCAGGGGCTTATAGATAAAACTGCCATCTCCCTGGGACAGAGCACCGAGGGTACAGGCAGCTGTGGGTGCAGCTTCATCAGACTTAAACGTTCCTGCCTGCCAGCTCTGAAG	GGTGCCACAAAGCCACTGTAAGCAGACTGCCTCTCTAGATTCCTCCTCTCTGGCCAGGGCATCTCTGAAAGAAAGGCAGCAGCCCCAGTCAGGGGCTTACAGATAAAACTGCCATCTCCCTGGGACAGAGCACCGAGGGTACAGGCAGCTGTGGGTGCAGCTTCATCAGACTTAAACGTTCCTGCCTGCCAGCTCTGAAG
chr2:12802029:C:G	GGTTATGCTTAAATGATCCACAAAGTCTCTTGGATCCAGAATGAATTATTCTTACTCAGAAATGGAAGAGGTCACTGGGAACATCTCAGTCACTCCCATCCAACAAAAGATGATTTTGAATAAATCCAGTAATCCCAGTTTCTCATGGGGTATTCCATATTGTTAGCACTAATAGATATAAACATAGACAGATATTTATT	GGTTATGCTTAAATGATCCACAAAGTCTCTTGGATCCAGAATGAATTATTCTTACTCAGAAATGGAAGAGGTCACTGGGAACATCTCAGTCACTCCCATGCAACAAAAGATGATTTTGAATAAATCCAGTAATCCCAGTTTCTCATGGGGTATTCCATATTGTTAGCACTAATAGATATAAACATAGACAGATATTTATT
chr12:17839484:T:C	TCCAGTGTGAGTCCATTATGAATAATGGTGCTATAAACATTAATATGTAGATCTGGAATACACATAAGTTTTCAACTCAGTTGAGTAAATACCTAGGAGTATGAGTACTGGATCATAAGATAAGACATGGTTTAATATTATAAGATGCTACCAAATTGTCTTCAAAACAGCTGTACCATTTTTCATTCCCAGCAGCAATA	TCCAGTGTGAGTCCATTATGAATAATGGTGCTATAAACATTAATATGTAGATCTGGAATACACATAAGTTTTCAACTCAGTTGAGTAAATACCTAGGAGCATGAGTACTGGATCATAAGATAAGACATGGTTTAATATTATAAGATGCTACCAAATTGTCTTCAAAACAGCTGTACCATTTTTCATTCCCAGCAGCAATA
chr13:21814001:G:A	TAATTTCATATCTCTACTTGCTACACATGAGATCCAGAGCAAAAATGAAACAAAACAAAATATATGTGCCTTGCCCTATAAAAAAAATCTTAGCTAGGTGACACTTAATGAGACAAGCTGTATAAAGTGCTAAAATAAAAAACAAGATTCAAGTAAAAAAAAATAATAATGGCTACTAGTGTTTGGTAGTATAAACATTC	TAATTTCATATCTCTACTTGCTACACATGAGATCCAGAGCAAAAATGAAACAAAACAAAATATATGTGCCTTGCCCTATAAAAAAAATCTTAGCTAGGTAACACTTAATGAGACAAGCTGTATAAAGTGCTAAAATAAAAAACAAGATTCAAGTAAAAAAAAATAATAATGGCTACTAGTGTTTGGTAGTATAAACATTC
chr8:121781740:C:T	TTCTTTAATCTGGAGGAGCTCTGAGACTGCTTTGACCAGTGGAGCACATGGCAGAAATGATGTTGCTCCAGTTTCTAGGCCCAGACTTTCAGAGACTAGCAGCTTCCACTTCCTGTCTCCTGGATGCTCATTCTGGGTTGGGGGGGCGGTGGTGCCAGCAGCTATGTAAGAAGTCTCACTATCTGAGATCACCATGCTGG	TTCTTTAATCTGGAGGAGCTCTGAGACTGCTTTGACCAGTGGAGCACATGGCAGAAATGATGTTGCTCCAGTTTCTAGGCCCAGACTTTCAGAGACTAGTAGCTTCCACTTCCTGTCTCCTGGATGCTCATTCTGGGTTGGGGGGGCGGTGGTGCCAGCAGCTATGTAAGAAGTCTCACTATCTGAGATCACCATGCTGG
chr17:9771642:T:A	TGTTTTGACTCACAAGAGTAGCTCTACAGGATTAGCATTTTAGTCCACACAGCAGGCCAGAGGAGGAGGGGTTTGGCGGTAGATGGAAGAGTTTAGGGGTAGATGAGGCCTACCCCTGAGCTCCCGCTATACCGGCAATCACCTCTGCCAACTTGTAGGCCCAGATCTGTGCACAGAAGCTGGGGTAACAAGAAAGTGTC	TGTTTTGACTCACAAGAGTAGCTCTACAGGATTAGCATTTTAGTCCACACAGCAGGCCAGAGGAGGAGGGGTTTGGCGGTAGATGGAAGAGTTTAGGGGAAGATGAGGCCTACCCCTGAGCTCCCGCTATACCGGCAATCACCTCTGCCAACTTGTAGGCCCAGATCTGTGCACAGAAGCTGGGGTAACAAGAAAGTGTC
chr6:168707167:A:G	AGTAAACACCAAAAAAAAAGTTTTTTTTTTCTTTTCCCCAAAACACTTTTATGCCCCCTCTTTTTTTTCTTTTGAGATGGAGTTTCACTCTGTAGCCCAAGCTGGAGTGCAGTGGCGCAATCTTGGCTCACTGCAGCCTCCGCCTCCTGGGTTCAAGCAATTCTCCTGCCTCAGCCTCCCAAGTAGCTGGGATTACAGGT	AGTAAACACCAAAAAAAAAGTTTTTTTTTTCTTTTCCCCAAAACACTTTTATGCCCCCTCTTTTTTTTCTTTTGAGATGGAGTTTCACTCTGTAGCCCAGGCTGGAGTGCAGTGGCGCAATCTTGGCTCACTGCAGCCTCCGCCTCCTGGGTTCAAGCAATTCTCCTGCCTCAGCCTCCCAAGTAGCTGGGATTACAGGT
chr12:117628556:A:G	TGGAGCCGGCAGCGCAAGCCGCCTCTAGTCCGGGACAACAATAGTAGCACTGATTCTTTTAAACGTAATTAATGTTTAAAATTAACAAATAAAAATGGTATCTATTCTCACGCGTGCTGAGCGCTTTCTGTGCGCATTGGACCTTTCCGAATTACCCTGCGAACTTTCTCCCCATATTACAGATGGGGAAACAGGTTCGG	TGGAGCCGGCAGCGCAAGCCGCCTCTAGTCCGGGACAACAATAGTAGCACTGATTCTTTTAAACGTAATTAATGTTTAAAATTAACAAATAAAAATGGTGTCTATTCTCACGCGTGCTGAGCGCTTTCTGTGCGCATTGGACCTTTCCGAATTACCCTGCGAACTTTCTCCCCATATTACAGATGGGGAAACAGGTTCGG
chr13:38124855:A:G	GTTTGACTGTGTCCCAACCCAAATCTCATCTTGAATTGTAGCTCCCACAGTTCCCATGTATCCTAGGAGGGACCCGATGGGAGGTAATTGAATCATAGGAGTGGGTTTTCCCCTCCTGTCCTCATGATACTGAATAAGTCTCATGAGACCTGATGGTTTTATAAAGAGTAGTTCCTCTAAACATGTTCTCTTCCCTGCCA	GTTTGACTGTGTCCCAACCCAAATCTCATCTTGAATTGTAGCTCCCACAGTTCCCATGTATCCTAGGAGGGACCCGATGGGAGGTAATTGAATCATAGGGGTGGGTTTTCCCCTCCTGTCCTCATGATACTGAATAAGTCTCATGAGACCTGATGGTTTTATAAAGAGTAGTTCCTCTAAACATGTTCTCTTCCCTGCCA
chr21:39202617:A:C	TGGTGGCTTCCTGGAGTGGTTCAGGTTGATCATCCCAGTGTTAGGCAAGTGGAAGGTGGGAGGCCGTAGCCTGGAGACCACAGGCCTAGGGAGGGTCTGAGACTGACTAGCAAATCCTGCCATTACTGCAGAAGAATAAATGCCTGGGTCTGTTTGGCCTTCCTCTTCCTTCCTGGTTTCATCTACAGCATTGATTTTCA	TGGTGGCTTCCTGGAGTGGTTCAGGTTGATCATCCCAGTGTTAGGCAAGTGGAAGGTGGGAGGCCGTAGCCTGGAGACCACAGGCCTAGGGAGGGTCTGCGACTGACTAGCAAATCCTGCCATTACTGCAGAAGAATAAATGCCTGGGTCTGTTTGGCCTTCCTCTTCCTTCCTGGTTTCATCTACAGCATTGATTTTCA
chr4:75800099:T:C	TGGTTAAGTTCAAACAGCCACTCTGATTTATGAATAAGAGAAAAGGAAAAATAAATAATCATGCCATGGAGTATTTACTGGAAGGAGCTGAACACAAAATGGCCAAGCCTTCGCTTTCATAGAGTTCTTCATTGCAAGGGCAGTGATTGATCCTTCTTGACCACCAGATGGCAGTAGAGAACACAGCAAACTGAACAAGA	TGGTTAAGTTCAAACAGCCACTCTGATTTATGAATAAGAGAAAAGGAAAAATAAATAATCATGCCATGGAGTATTTACTGGAAGGAGCTGAACACAAAACGGCCAAGCCTTCGCTTTCATAGAGTTCTTCATTGCAAGGGCAGTGATTGATCCTTCTTGACCACCAGATGGCAGTAGAGAACACAGCAAACTGAACAAGA
chr4:121167953:T:C	GCTGCTGTACTAACATCTCCACATAGTGCCAATGGTGTGTACCCCAATTCTTCATGAGGGTAGGCATCCCATGGGGTTGTGAAAAATCTTGCCGGTGTTTCTCTGCAGCAGTCTTTCCAGTACCCAGAGATCTTAGCAAGATCTACTGTGTCTGTTAGGACACTGGAAGAGATATCTGTGTCCTTGTTAGCAGGATGCAG	GCTGCTGTACTAACATCTCCACATAGTGCCAATGGTGTGTACCCCAATTCTTCATGAGGGTAGGCATCCCATGGGGTTGTGAAAAATCTTGCCGGTGTTCCTCTGCAGCAGTCTTTCCAGTACCCAGAGATCTTAGCAAGATCTACTGTGTCTGTTAGGACACTGGAAGAGATATCTGTGTCCTTGTTAGCAGGATGCAG
chr11:84354519:C:A	CATAAGCAGCTTCAGAGCATGGGATGTAGAATCTGATGACCCAGCTCTTTATTTCCCAGGTGTTACCCCAGTTTCCTCACCTGCAATACTAAGGGACCACATAGATTTCCTTTGCAGAAAAATCATAATGCAGGTTAGTAAAATCATCCTGTACACTGTAAAATGTTCTATATAATTATTATTCCCTCAAATCTGGAAGG	CATAAGCAGCTTCAGAGCATGGGATGTAGAATCTGATGACCCAGCTCTTTATTTCCCAGGTGTTACCCCAGTTTCCTCACCTGCAATACTAAGGGACCAAATAGATTTCCTTTGCAGAAAAATCATAATGCAGGTTAGTAAAATCATCCTGTACACTGTAAAATGTTCTATATAATTATTATTCCCTCAAATCTGGAAGG
chr2:47076506:G:C	CTGGAGTTAAAGTCCACTTCTTCCTTTTAATCCTCATGGGAACTGGAAAGTGGCCAAGAGCCTGGAAGAGCCAGTGATTTGGGTCCTCCTGGAATGTTAGGGAAAGCAGGTTGGGGGTCTCTGTCTGTCACCCCAGGGCACCTAGTCTTTAAAACCTGTGCTGCCCCAAGAAAGGGCAAGTCTCAGAGCCAGGGCTGCCC	CTGGAGTTAAAGTCCACTTCTTCCTTTTAATCCTCATGGGAACTGGAAAGTGGCCAAGAGCCTGGAAGAGCCAGTGATTTGGGTCCTCCTGGAATGTTACGGAAAGCAGGTTGGGGGTCTCTGTCTGTCACCCCAGGGCACCTAGTCTTTAAAACCTGTGCTGCCCCAAGAAAGGGCAAGTCTCAGAGCCAGGGCTGCCC
chr7:70937801:G:A	AAATAAAAATTAAAAAGTCATTTAGTCTGGATATCATATTATAACAGTGTTGCACAATGGACCCTCAGTCCAAATAATCCTTCTTAAATGTAGGACCTTGTGACCTTTGTTGACCAAAACAAAAACGAAAACCAACCCCACAAAGCCCAAACTGTGAAGTCTTGAAAGAGGTTTCTTCTGAGCCAATATGAGTGACCATA	AAATAAAAATTAAAAAGTCATTTAGTCTGGATATCATATTATAACAGTGTTGCACAATGGACCCTCAGTCCAAATAATCCTTCTTAAATGTAGGACCTTATGACCTTTGTTGACCAAAACAAAAACGAAAACCAACCCCACAAAGCCCAAACTGTGAAGTCTTGAAAGAGGTTTCTTCTGAGCCAATATGAGTGACCATA
chr16:6846175:G:A	TTATTAGGCTTACATTTCCACGTGGCTGGGGAGGCCTCACAGTCATGGCGGAAGGTGAAAGGTATGTCTCACATGGTGGCGGACAAGAGAAGAGAGCTTGTGCAGGGAAACTCCCATTTTTTAAACCATCATATCTGAAGAGACTTATTCACTATGAAGAGAACAGTGAAGGAAAGACCCACCCCCGTAATTCAGTCAAC	TTATTAGGCTTACATTTCCACGTGGCTGGGGAGGCCTCACAGTCATGGCGGAAGGTGAAAGGTATGTCTCACATGGTGGCGGACAAGAGAAGAGAGCTTATGCAGGGAAACTCCCATTTTTTAAACCATCATATCTGAAGAGACTTATTCACTATGAAGAGAACAGTGAAGGAAAGACCCACCCCCGTAATTCAGTCAAC
chr21:43639553:T:A	TTTTCAAGGAGAGCAGGAAACACACAAAGACTCGCAAGCTCGACCTGACACCCCTCCCAGGAGCGCGTCCTCTGGGCGCTGACCCAGGGCACCCTAGAGTGGCGCCCGGCTCCGATCGCTGCCCCTGCCCCTCCGCCAGGGCCACCTGGAGCCTCGGGATGCCCCTTGCACCGGCAGAGAGCACGGACTAGGTGGAGGGG	TTTTCAAGGAGAGCAGGAAACACACAAAGACTCGCAAGCTCGACCTGACACCCCTCCCAGGAGCGCGTCCTCTGGGCGCTGACCCAGGGCACCCTAGAGAGGCGCCCGGCTCCGATCGCTGCCCCTGCCCCTCCGCCAGGGCCACCTGGAGCCTCGGGATGCCCCTTGCACCGGCAGAGAGCACGGACTAGGTGGAGGGG
chr2:240132035:T:A	TCTGGCATGAAAGTGAACGAATCCCAGCCATGTGGAATGACGTAAATGAATCTTAGAAACAATGCTGAGTTAAAAAAACACAAAAAACAAAAACAAAAATAAACAAGCTGCAGAAAACGACGTCAGTATGATTTCGATTATTAAAAGCTCGGAAAAGCAAATCCAAACCGTATGCTGACTGAGGAAGCATACTTACACGG	TCTGGCATGAAAGTGAACGAATCCCAGCCATGTGGAATGACGTAAATGAATCTTAGAAACAATGCTGAGTTAAAAAAACACAAAAAACAAAAACAAAAAAAAACAAGCTGCAGAAAACGACGTCAGTATGATTTCGATTATTAAAAGCTCGGAAAAGCAAATCCAAACCGTATGCTGACTGAGGAAGCATACTTACACGG
chr1:57526367:G:C	AGCACAAAGGCAGGAGTGATCTGCTGTTGCTGTTCAGAGCGAAAGTCCAGAAAGTCCCCCTGAGAACACAAAGCTTGAAGTAAAGTTGGAATGCTGGGGGAAGGCTGCAGAGAGAGTGGGGAGGGGTAAAACAAACAAACACAAAAAGATTTCAGTAGGGCTGGACCAGAAGGAGGTAGATTAGACACTAGGCTGGAGAG	AGCACAAAGGCAGGAGTGATCTGCTGTTGCTGTTCAGAGCGAAAGTCCAGAAAGTCCCCCTGAGAACACAAAGCTTGAAGTAAAGTTGGAATGCTGGGGCAAGGCTGCAGAGAGAGTGGGGAGGGGTAAAACAAACAAACACAAAAAGATTTCAGTAGGGCTGGACCAGAAGGAGGTAGATTAGACACTAGGCTGGAGAG
chr18:5466745:G:T	GTCAAAAAGTGCTCATAGATGCTGTTGATAAGCCTCAGAATATGGAGACAAAGTTAAAAGACATCCTCCTTTGAAATGGAAGTTAACCAAAAAAGAGATGATCAAAAACTCAAGTGACTATCCATCATGTAGAAACTTTTCCTAGGATATTATCCACCTATGAAAAGATTTCTAATCTTGTGGCTGATGACAGCAGCCTG	GTCAAAAAGTGCTCATAGATGCTGTTGATAAGCCTCAGAATATGGAGACAAAGTTAAAAGACATCCTCCTTTGAAATGGAAGTTAACCAAAAAAGAGATTATCAAAAACTCAAGTGACTATCCATCATGTAGAAACTTTTCCTAGGATATTATCCACCTATGAAAAGATTTCTAATCTTGTGGCTGATGACAGCAGCCTG
chr22:49686236:A:G	AGAGTGTGAGTGTCTGGTGGGGAGGGGTAACTGGAATGGGTCAGAGTTCGCATGATAATAATTTAGGATTTGTGGACACCAAGGGGGAGGCTTTCAAACAAGCTTTGAGCAATGAGCAGCTGTTCGACAAGGCCAGCTGAGAGATGCGACCGACTGTTCTGAGATGGGGCCATTTGCTCCGAGGAGGGTCCGCTTAGCAG	AGAGTGTGAGTGTCTGGTGGGGAGGGGTAACTGGAATGGGTCAGAGTTCGCATGATAATAATTTAGGATTTGTGGACACCAAGGGGGAGGCTTTCAAACGAGCTTTGAGCAATGAGCAGCTGTTCGACAAGGCCAGCTGAGAGATGCGACCGACTGTTCTGAGATGGGGCCATTTGCTCCGAGGAGGGTCCGCTTAGCAG
chr5:6491532:T:C	TGGGTCACCCCGCCCGTGTCCGACGGCTGATGTCTGCCACGTGCAGTAGACGCTCGAGCGCCTGTCCACACACACACCAGTACCCTGACATCTCCTCAATGCTGTGCATCCTCCACCCGTTTTTACTCCAGCCAGAACTGCATCCTGAATGCCCAGGAGACGTTTAAGTTATTTATGAAAAGATGTGTGTACAGAGAGGA	TGGGTCACCCCGCCCGTGTCCGACGGCTGATGTCTGCCACGTGCAGTAGACGCTCGAGCGCCTGTCCACACACACACCAGTACCCTGACATCTCCTCAACGCTGTGCATCCTCCACCCGTTTTTACTCCAGCCAGAACTGCATCCTGAATGCCCAGGAGACGTTTAAGTTATTTATGAAAAGATGTGTGTACAGAGAGGA
chr12:116813039:C:T	TGAGTATTCACGTATGTGTGAATATGCATGTGTGTATGTGTGTGAGTTGCATGCATGGGCATGTGTGTGAGTATGCATGTGTGTATTTGTGTGAGTATGCGTGCGTGTGTGAGTACGCATGTATGTGTGAGTATGCGTATGAGTATACATGTGTGTGAGTATGCATGCGTGTGTGTGAATATGCATGTGTGTATGTGTGT	TGAGTATTCACGTATGTGTGAATATGCATGTGTGTATGTGTGTGAGTTGCATGCATGGGCATGTGTGTGAGTATGCATGTGTGTATTTGTGTGAGTATGTGTGCGTGTGTGAGTACGCATGTATGTGTGAGTATGCGTATGAGTATACATGTGTGTGAGTATGCATGCGTGTGTGTGAATATGCATGTGTGTATGTGTGT
chr19:28463783:G:A	CCAAAGCAACGAAGGGAAGGAGTGCTGGCATTACAGGCAGCAGAGACAGGAATGTGTTTCACATGTGTTCACAGAACAAACAGCAAGGTGACCAGTGTGGTCAGAGTGAGGAATAAGGGAAGCAGTGGAGATAAGGCCACACAGGCAGGGCCACAGCTCACAGGGCCTTTTGGCTTCAGGCCATAGGAAGATGTTAAGGT	CCAAAGCAACGAAGGGAAGGAGTGCTGGCATTACAGGCAGCAGAGACAGGAATGTGTTTCACATGTGTTCACAGAACAAACAGCAAGGTGACCAGTGTGATCAGAGTGAGGAATAAGGGAAGCAGTGGAGATAAGGCCACACAGGCAGGGCCACAGCTCACAGGGCCTTTTGGCTTCAGGCCATAGGAAGATGTTAAGGT
chr11:8008486:C:T	GTCTCTTCTCAAAGCAGCAGGAGAAATCCAGCTAAGTTCTCCTTCTCGCCCATTGCAGCCTCGAGCTTCTGGGCTCAAACGATCCTTCCGCCTCGGTCTCCCGAAGTGCTGAGATTACAGGCGTGAGCCACCGCGCCTGGCCTTAAAATCCTTTTTAAAGGCACTTTGACATCCATTATCTCATTTAAGTCTAAAACACG	GTCTCTTCTCAAAGCAGCAGGAGAAATCCAGCTAAGTTCTCCTTCTCGCCCATTGCAGCCTCGAGCTTCTGGGCTCAAACGATCCTTCCGCCTCGGTCTTCCGAAGTGCTGAGATTACAGGCGTGAGCCACCGCGCCTGGCCTTAAAATCCTTTTTAAAGGCACTTTGACATCCATTATCTCATTTAAGTCTAAAACACG
chr9:96234692:A:G	TTGCATTGTGTGTTTTCTTTCTTTGCTCTTTTGTCAGCTACCCTTTCTTATGCTTTCATTGTGCTTGTCTCACCCTACTTTAATATCCAGCTCTAGTTTACTTAGTTTATAAGAATTGTGTCCAAATATAAGTAAACATGTTTTGGAGGGAGGCACTCCTGTGATTAGAATCCATGAATCTGATGGGATTTGGGGCTGTT	TTGCATTGTGTGTTTTCTTTCTTTGCTCTTTTGTCAGCTACCCTTTCTTATGCTTTCATTGTGCTTGTCTCACCCTACTTTAATATCCAGCTCTAGTTTGCTTAGTTTATAAGAATTGTGTCCAAATATAAGTAAACATGTTTTGGAGGGAGGCACTCCTGTGATTAGAATCCATGAATCTGATGGGATTTGGGGCTGTT
chr11:99840227:A:G	CTTTGAGTTGACTTTTGCAGTGGTGGCAAAGATATATTCACTTACGTTTATCTAACTTTTTTTAATATTCAGATTTCTTGAGAAACTACTTGACACTCAATTCTGCTGCTGCTATGCCTCTTCTTCCATTTAATAATCTCTAATTGGGCATGGGGCCTCACCATACAACTCACAGAATTTTCTCTAAACTAGTCAGGTTA	CTTTGAGTTGACTTTTGCAGTGGTGGCAAAGATATATTCACTTACGTTTATCTAACTTTTTTTAATATTCAGATTTCTTGAGAAACTACTTGACACTCAGTTCTGCTGCTGCTATGCCTCTTCTTCCATTTAATAATCTCTAATTGGGCATGGGGCCTCACCATACAACTCACAGAATTTTCTCTAAACTAGTCAGGTTA
chr14:89726047:G:A	TTTTGTAGGCCATTGCAAATTCTTTTTGGAACTAGGCGGGATATGTTAGACAAATTAATTAAATATAGTCATTGACATACAGCCTCTCACAGCAGAGCAGCTCTAAAGCAGATGGTAGTGAGCACCAAAGTACAGACCAGGGCTCGGCAGAAACTTCCAGGCTTTGGGGTCAACTCCCCCGACAGAAACCTTCCTTCCAG	TTTTGTAGGCCATTGCAAATTCTTTTTGGAACTAGGCGGGATATGTTAGACAAATTAATTAAATATAGTCATTGACATACAGCCTCTCACAGCAGAGCAACTCTAAAGCAGATGGTAGTGAGCACCAAAGTACAGACCAGGGCTCGGCAGAAACTTCCAGGCTTTGGGGTCAACTCCCCCGACAGAAACCTTCCTTCCAG
chr11:57880067:A:G	GGCCATACCTTTTAGTCCAGCCCTGGACATGTCCCGTTGGACTTGCATAACTTTGTTTATGCAGCCTGAGAATAGATGCTGTCATACTCTCTCTGATTGACCTCTTTTGCCTAGAGGGATGCATTCATCTGTCAGCTTTCTCCTGGAGAGTGGTAGCTACAACTTGCAATGTCCCAACCATGAACGTCAATGATTTTCTC	GGCCATACCTTTTAGTCCAGCCCTGGACATGTCCCGTTGGACTTGCATAACTTTGTTTATGCAGCCTGAGAATAGATGCTGTCATACTCTCTCTGATTGGCCTCTTTTGCCTAGAGGGATGCATTCATCTGTCAGCTTTCTCCTGGAGAGTGGTAGCTACAACTTGCAATGTCCCAACCATGAACGTCAATGATTTTCTC
chr21:28732959:G:A	CTGGGTAGAGAGAAGCAGATACCCGTGGGTCCAGCATGACCATGTGAAGGTAAGTCTTTCCTTGTCAGCCAATGCATCGCATGAGGGTGCCAAACTTCTGTTGGTGGTAGAGCAGGGGGAGTAGTCTGGACCTGGGAAGTCCCTGAGTTATCGTTACGTCTGTCCCTTAGAAAATAGGCAAGGGCCAGGATCAAAGACAG	CTGGGTAGAGAGAAGCAGATACCCGTGGGTCCAGCATGACCATGTGAAGGTAAGTCTTTCCTTGTCAGCCAATGCATCGCATGAGGGTGCCAAACTTCTATTGGTGGTAGAGCAGGGGGAGTAGTCTGGACCTGGGAAGTCCCTGAGTTATCGTTACGTCTGTCCCTTAGAAAATAGGCAAGGGCCAGGATCAAAGACAG
chr10:24882761:G:A	AGCAAAACTGATGAATGATGTAATAGATTTCAGAAAATACTGAAATTAATTAGAGACTATTTCAGCTATAATTATATTGAAAACTCTTTGGCTCCTACAGTATGAATTTCTGGCAACAGTCTAGGCTTTCACTTCCTTTCTCTCTTTTTTTTTTTCTAACCATTTTGTAGCCCTATCAATCACTATGGAGGAAATTGAGC	AGCAAAACTGATGAATGATGTAATAGATTTCAGAAAATACTGAAATTAATTAGAGACTATTTCAGCTATAATTATATTGAAAACTCTTTGGCTCCTACAATATGAATTTCTGGCAACAGTCTAGGCTTTCACTTCCTTTCTCTCTTTTTTTTTTTCTAACCATTTTGTAGCCCTATCAATCACTATGGAGGAAATTGAGC
chr2:79312929:C:T	AAGAATAAACATTGTTGTCACCATGAATATCATATCATTTCCTCTGCTTTTGCTCTAAGCTTCTCCTTCTCTAGAATGTCCGAATTCCTCCTCCTCTTCCAGCAAATAATAAGTGTTCAGAATTTGATACAGAGACCCATAAAAGCCCATTAAAGAGAGTGGTTTCTGATTTTTTTCCTGAATCTCAGAACTCTCATATC	AAGAATAAACATTGTTGTCACCATGAATATCATATCATTTCCTCTGCTTTTGCTCTAAGCTTCTCCTTCTCTAGAATGTCCGAATTCCTCCTCCTCTTCTAGCAAATAATAAGTGTTCAGAATTTGATACAGAGACCCATAAAAGCCCATTAAAGAGAGTGGTTTCTGATTTTTTTCCTGAATCTCAGAACTCTCATATC
chr1:74249600:G:C	AAGGCCAGAAGAGAGTACCTTTCTACATACCTCCTGAAACTTTGCTGCTGAAAGAGTCGCCCATTATCCAACAGCATTAGCATTGCTGGAAGATTGCTAGAAATGCAGCAAATATCTAAGATTACCCAAAATGTATTGAATCAGAATTTGAATTCTAACAAAATCCCTAGTTTAGTCATATGTACATTAAGGTCTGAGAA	AAGGCCAGAAGAGAGTACCTTTCTACATACCTCCTGAAACTTTGCTGCTGAAAGAGTCGCCCATTATCCAACAGCATTAGCATTGCTGGAAGATTGCTACAAATGCAGCAAATATCTAAGATTACCCAAAATGTATTGAATCAGAATTTGAATTCTAACAAAATCCCTAGTTTAGTCATATGTACATTAAGGTCTGAGAA
chr10:11147343:T:C	TTTGAATTCATCAGTTTGCTTCCTGTGCTTTAAATTCATCAGTTTGTTTAGTTTCCTCATCCGTAGAATGGAATAATTAAGTTACCTATCCCAAAGTGGTGTTACGGAGACCAAGGGAGGTTTTGTTTGTAAAATCATAGAACAGATCCTGAAGCAGAATAAGACATACCCACTGCTCTTGCTCTTACCCTTCCAGAAGA	TTTGAATTCATCAGTTTGCTTCCTGTGCTTTAAATTCATCAGTTTGTTTAGTTTCCTCATCCGTAGAATGGAATAATTAAGTTACCTATCCCAAAGTGGCGTTACGGAGACCAAGGGAGGTTTTGTTTGTAAAATCATAGAACAGATCCTGAAGCAGAATAAGACATACCCACTGCTCTTGCTCTTACCCTTCCAGAAGA
chr9:104499575:T:C	TTTACCAAGCCGTTTTCTCTCCCCTCATGCAATGGCCCCGGCCCCCAGCAGCGCCCATCTCCACTCCACGCACCAGGCTCCTCTCACCTGACTCTCCCGTGGAAACTCGTGGCGCACGATGCTGATCACTGGAATGTGCAGGACTAAGCTGACCAAGTCGAGCTCCATCATTTCGCCCTGGCTCTGGGGGAAGGCGAGCA	TTTACCAAGCCGTTTTCTCTCCCCTCATGCAATGGCCCCGGCCCCCAGCAGCGCCCATCTCCACTCCACGCACCAGGCTCCTCTCACCTGACTCTCCCGCGGAAACTCGTGGCGCACGATGCTGATCACTGGAATGTGCAGGACTAAGCTGACCAAGTCGAGCTCCATCATTTCGCCCTGGCTCTGGGGGAAGGCGAGCA
chr22:43739395:A:G	GGCGTGCGGGGCGCGGGGACCCGACCGACCGGCCGCTCCCGCAGGCGCTGCTCGCTGCTCGCCGCTCCGCCACCGCTCGGGCTCCCGAGCCGCCCAGCCAGCCCGGCTGATGAGCTGACAGCGCGCGCTCATTGGCCCGTGGCGTCGGAGGGGCGGGGCGTCGCCCAGGGCCGGCCAATGGGCGCCGGCCTCCGGCCCTC	GGCGTGCGGGGCGCGGGGACCCGACCGACCGGCCGCTCCCGCAGGCGCTGCTCGCTGCTCGCCGCTCCGCCACCGCTCGGGCTCCCGAGCCGCCCAGCCGGCCCGGCTGATGAGCTGACAGCGCGCGCTCATTGGCCCGTGGCGTCGGAGGGGCGGGGCGTCGCCCAGGGCCGGCCAATGGGCGCCGGCCTCCGGCCCTC
chr18:19248692:T:C	TGTTTGTAATAAGAACCTAATTCTTGTAAAGCACCAGGGTTCCATGAGGTATACAGTGAATAAATCATTATCTGGTACCCTCAGATATAGGGGCTGATTTTTCCCTAAACGTTTTTCTCCAAATAGATTGCATTAAGATCAACACTGATAATATTGCCAATGAAGGAGTGTGGATTTCTGGCACTGCCTTCATTCTAGAT	TGTTTGTAATAAGAACCTAATTCTTGTAAAGCACCAGGGTTCCATGAGGTATACAGTGAATAAATCATTATCTGGTACCCTCAGATATAGGGGCTGATTCTTCCCTAAACGTTTTTCTCCAAATAGATTGCATTAAGATCAACACTGATAATATTGCCAATGAAGGAGTGTGGATTTCTGGCACTGCCTTCATTCTAGAT
chr1:25175246:A:G	CCAGGCGCCAGTTCCCTGCTTCTGAGAGCGCGCACGGGAGCCCGAGCGAGCCCTCCTGGACGCCCGGCACAGGCCGGAGCGCCGACCGCGGGAGGGGCCACCTGGGCACTAGGAAAAGGGGCCACGGTTCCAGGCGGGGCGGTCCCCGCTCTGCTGACTCGGACGGGCCTCACTTCCCCGCCAGAAGAAGCGGCACCCAT	CCAGGCGCCAGTTCCCTGCTTCTGAGAGCGCGCACGGGAGCCCGAGCGAGCCCTCCTGGACGCCCGGCACAGGCCGGAGCGCCGACCGCGGGAGGGGCCGCCTGGGCACTAGGAAAAGGGGCCACGGTTCCAGGCGGGGCGGTCCCCGCTCTGCTGACTCGGACGGGCCTCACTTCCCCGCCAGAAGAAGCGGCACCCAT
chr12:17881473:C:T	CTAGGACTTCCACCTTTACTCTTAAATAATTGTATTAGTTGGTTTTAGCCCTTCTAGACCTACCTGAATAACTGACACAAGGTGCTTGTCCTAGTCTCGCCTAACGTGTAATTCATTCGGGATAGATAAGCAGTGGGTATTTGTCCAAAACACTATAAGGCAAACAACCCACAGCTACCATGGAAAAAGATTAAAATTGA	CTAGGACTTCCACCTTTACTCTTAAATAATTGTATTAGTTGGTTTTAGCCCTTCTAGACCTACCTGAATAACTGACACAAGGTGCTTGTCCTAGTCTCGTCTAACGTGTAATTCATTCGGGATAGATAAGCAGTGGGTATTTGTCCAAAACACTATAAGGCAAACAACCCACAGCTACCATGGAAAAAGATTAAAATTGA
chr1:22689344:G:T	GGGGTTGAGTAGACCTGAATCTGACTCTGCCACATACGAGCTGTGTGGCCTTGGGCAAATCACTTCATTTCTCTGAGCCTGTTTTCTCGTCTGAACAACGCAGATAAGAACACCTGCCCATAGGAAAGAGGGGAAAACTGAATGAGAACTATGTACAGTGCATGTCCTAAGCAGGCACTCAGCAAGTTGTCACTGTCACC	GGGGTTGAGTAGACCTGAATCTGACTCTGCCACATACGAGCTGTGTGGCCTTGGGCAAATCACTTCATTTCTCTGAGCCTGTTTTCTCGTCTGAACAACTCAGATAAGAACACCTGCCCATAGGAAAGAGGGGAAAACTGAATGAGAACTATGTACAGTGCATGTCCTAAGCAGGCACTCAGCAAGTTGTCACTGTCACC
chr3:57021756:C:A	CCTTGGGTCAAGCCCAATCCTACATAAACCTGGTAGAAGCAGAGTTGATCTAGAAGGAAGGAAAGGAAGGAGCCAGCCCCACTAACCTCACTCCCCCTACCGTGCACAGCCAATCCTGCAGCCACTAAGAGACCACCTCAGGAACATGGACACCTCAGGGCCTCCACTCACAGCGTATGCTCTCTGAGGGCTGGCTGGCT	CCTTGGGTCAAGCCCAATCCTACATAAACCTGGTAGAAGCAGAGTTGATCTAGAAGGAAGGAAAGGAAGGAGCCAGCCCCACTAACCTCACTCCCCCTAACGTGCACAGCCAATCCTGCAGCCACTAAGAGACCACCTCAGGAACATGGACACCTCAGGGCCTCCACTCACAGCGTATGCTCTCTGAGGGCTGGCTGGCT
chr13:21558810:A:G	TGCCATTTACAACAGCTATAAAAAAAATCTAGGAGTAAATTTAACCAAAAAGTGAAAGAGCTCTACAAAGAAAACTACAAAACACTGAAGAAAGAAACTAAAGAGGACACAAACAAATGAAAAGAGATCCCATGTTCACCGACAGAAAGATTTAATATTGTTAAAATGACCATACTACCCAAATCAATCTACCAATTAAA	TGCCATTTACAACAGCTATAAAAAAAATCTAGGAGTAAATTTAACCAAAAAGTGAAAGAGCTCTACAAAGAAAACTACAAAACACTGAAGAAAGAAACTGAAGAGGACACAAACAAATGAAAAGAGATCCCATGTTCACCGACAGAAAGATTTAATATTGTTAAAATGACCATACTACCCAAATCAATCTACCAATTAAA
chr8:127315317:G:C	GCCCAATCTTTCATGGCTGTGTGACAAGGACCCATCGCTGAACTAAGGAGAAAGTCCTGCAACACTACTATTATCACCTCACACCTAAGGCTGTTTTAAGTTGGACAGCACTTTACATTAATGGCATATTTGCATATGTTATCTGGTTTTGAATGTTATCTTTACAACCGTTCTGTGAAATTAGGAACAGCAAATGTCAT	GCCCAATCTTTCATGGCTGTGTGACAAGGACCCATCGCTGAACTAAGGAGAAAGTCCTGCAACACTACTATTATCACCTCACACCTAAGGCTGTTTTAACTTGGACAGCACTTTACATTAATGGCATATTTGCATATGTTATCTGGTTTTGAATGTTATCTTTACAACCGTTCTGTGAAATTAGGAACAGCAAATGTCAT
chr6:159220314:T:G	CAGGCCCTCGAGGCGCTCAAACTTGAACATGTGAAAAAAAATCACCCAGGGGCTTGTTAAAACAGTTTCCTGGACCCCAGGCTAAGGGTCTGACTCAGGTTGGGAGGGGCCTACATTTCCATGTTTACCGGCTCACAGCTGATGCCAAGGTCACGCTATGACCAACAGTGCCCGGGCGGCAGGGGGCAGAACCTGCCATC	CAGGCCCTCGAGGCGCTCAAACTTGAACATGTGAAAAAAAATCACCCAGGGGCTTGTTAAAACAGTTTCCTGGACCCCAGGCTAAGGGTCTGACTCAGGGTGGGAGGGGCCTACATTTCCATGTTTACCGGCTCACAGCTGATGCCAAGGTCACGCTATGACCAACAGTGCCCGGGCGGCAGGGGGCAGAACCTGCCATC
chr7:55448081:A:C	AGATTTGCCCATCTCTGAATGCTTAGCTATTACTTTCAATGACTTAAAAATGTAGACAAGGATGGAGGTTTTATGGTATATAATATGCAGCTGGAGTGCAACAAAAGAAGGTACATATACTGCATTGTTTTTTTTTTTTTTAACTTAAAAGGTGTTTTAGGGGATTTATACTTTAATGATGGGCTAAGACCCTGGTGGAG	AGATTTGCCCATCTCTGAATGCTTAGCTATTACTTTCAATGACTTAAAAATGTAGACAAGGATGGAGGTTTTATGGTATATAATATGCAGCTGGAGTGCCACAAAAGAAGGTACATATACTGCATTGTTTTTTTTTTTTTTAACTTAAAAGGTGTTTTAGGGGATTTATACTTTAATGATGGGCTAAGACCCTGGTGGAG
chr7:31612840:T:G	CTCCAGTTCACGTTATAAGTTTCAATAATCAATTGCACTGCATGGTGACCACAGTTAATATTAACTTATTGTGATTTCAAAAATGCTAAGAGAATATTATTTCAGATGTTCTCACCACAAGTGATGTAGTGGGTGTTTTAATTGGCTCGATTGAATATTTCTACAACATATACATAGAACAAAACTTCACACTGTACTCC	CTCCAGTTCACGTTATAAGTTTCAATAATCAATTGCACTGCATGGTGACCACAGTTAATATTAACTTATTGTGATTTCAAAAATGCTAAGAGAATATTAGTTCAGATGTTCTCACCACAAGTGATGTAGTGGGTGTTTTAATTGGCTCGATTGAATATTTCTACAACATATACATAGAACAAAACTTCACACTGTACTCC
chr10:97922999:T:A	TACTTCTTGCCTTTAAGTTTTAACAGCCATTTAAAGTAAGCTTTGTGCTCCAGATATTCTAGTTGGAACTTTTTCTGATTTTGTTAACTTAAGTTATTCTGAGGGAGGCAGACCTGCTTAGAGTTTCATTATTGCCATTGCAGAAAATCCAAAACAAAAGCCTGTATCCTTTATTTTTTGTGTGTGGCTTTCCAAAGAGG	TACTTCTTGCCTTTAAGTTTTAACAGCCATTTAAAGTAAGCTTTGTGCTCCAGATATTCTAGTTGGAACTTTTTCTGATTTTGTTAACTTAAGTTATTCAGAGGGAGGCAGACCTGCTTAGAGTTTCATTATTGCCATTGCAGAAAATCCAAAACAAAAGCCTGTATCCTTTATTTTTTGTGTGTGGCTTTCCAAAGAGG
chr4:21786688:G:A	AAATTAAATTGTCCTTAAACTATGAAGTTATATTACTGGCTGTCCCCACTCTCACCCATCCCTTGCAGTCAATAGCTGGTTTAAACTACACGTACAGCAGTAAAGATTGGTTACTTTGGTCCATTAAGAATAGCGGTTTTTCACACACACTATTTATCAGAATCACTCAGACCTCATCCCCCGAAATTATTTTTGTAGTA	AAATTAAATTGTCCTTAAACTATGAAGTTATATTACTGGCTGTCCCCACTCTCACCCATCCCTTGCAGTCAATAGCTGGTTTAAACTACACGTACAGCAATAAAGATTGGTTACTTTGGTCCATTAAGAATAGCGGTTTTTCACACACACTATTTATCAGAATCACTCAGACCTCATCCCCCGAAATTATTTTTGTAGTA
chr5:7675385:G:A	AAAGAAAAAAAGAAAAAGAAATGTTGGTCTATTTTGTTAGGTATTGTATAGGGAAGTTCTACCCAATCGTTTTAATATGACACTAATATTTGGCCACCCGTATTCATATCTTTATGGTTATCAAAAAATGGAACCATAATTATTGATCATTATTAAATAAGTGAAATAAACATCTGGAAGTGCAAAGAATGTGTAAATAA	AAAGAAAAAAAGAAAAAGAAATGTTGGTCTATTTTGTTAGGTATTGTATAGGGAAGTTCTACCCAATCGTTTTAATATGACACTAATATTTGGCCACCCATATTCATATCTTTATGGTTATCAAAAAATGGAACCATAATTATTGATCATTATTAAATAAGTGAAATAAACATCTGGAAGTGCAAAGAATGTGTAAATAA
chr1:61291122:C:A	CTGGTCCAGTTTCCCTTCACATTCAGAGGCAGAGGCTGGAGAAAAGAGAAGAAAACCCAGATATGAGGAATAAAAGCATTCAAGGCCTGGAAAACAGATCTCGTGGCAGTGGGTTTCCTTAGGAACAAGATGGGAGAAAAAGGATTTTCCCTGATTTCTGGGATCTTCTCACAGCTCCCAAACACTTCTTAATTATTTTG	CTGGTCCAGTTTCCCTTCACATTCAGAGGCAGAGGCTGGAGAAAAGAGAAGAAAACCCAGATATGAGGAATAAAAGCATTCAAGGCCTGGAAAACAGATATCGTGGCAGTGGGTTTCCTTAGGAACAAGATGGGAGAAAAAGGATTTTCCCTGATTTCTGGGATCTTCTCACAGCTCCCAAACACTTCTTAATTATTTTG
chr19:57167381:G:A	TTACCTCTTGCATTTATTTTGGCGAATTACAGAGGTTTTTGTTTTTTTTTTTTTTTGAGACCGAGTCTCACTCTGTCACCCAGTCTGGAGTGCAGTGGCGCCATCTCGGCTCACTGTAAGCAGAGGGTTCATGCCATTCTCCTGCCTCAGCCTCCCAAGTAGCTGGGACTACAGGCGCCCACCACCATGCCCAGCTAATT	TTACCTCTTGCATTTATTTTGGCGAATTACAGAGGTTTTTGTTTTTTTTTTTTTTTGAGACCGAGTCTCACTCTGTCACCCAGTCTGGAGTGCAGTGGCACCATCTCGGCTCACTGTAAGCAGAGGGTTCATGCCATTCTCCTGCCTCAGCCTCCCAAGTAGCTGGGACTACAGGCGCCCACCACCATGCCCAGCTAATT
chr7:36921748:G:A	GAAATGCCAGCCAGTTCAGTGAGACACAGGGCACAGCAAGAACCAAACCCCGAGACTGCCATGGAATCAGGACACATCTTTGTTTTGAGTGCAGAGCCCGCTGTCAGCAGCTGGGGGCTGACCCCGGGGGCCCTAAGAGTCCTGTATTAGGGAGGAGAACAGGTTTTTCTAAAAGATGTCTTTAGAACACTTCCATTAGG	GAAATGCCAGCCAGTTCAGTGAGACACAGGGCACAGCAAGAACCAAACCCCGAGACTGCCATGGAATCAGGACACATCTTTGTTTTGAGTGCAGAGCCCACTGTCAGCAGCTGGGGGCTGACCCCGGGGGCCCTAAGAGTCCTGTATTAGGGAGGAGAACAGGTTTTTCTAAAAGATGTCTTTAGAACACTTCCATTAGG
chr20:43023841:A:G	AACACAATGCCACTCATGGTCTGTGATGAAGTAGAAAGTGCTCGTTGTTAAGACAAAGCTCACCCACCACCGCTGCGTGGACTTGAGCAAGTCCCTTTCACCCTCTGAGGCTCCGTGAGGGGCCCCAGGTCTGGGCCCCAAGTCTATGGTTCAGTCTGTGGCCAGCTGCCACTCCCCTGACGGCCTCAGTGTTTCCGTCC	AACACAATGCCACTCATGGTCTGTGATGAAGTAGAAAGTGCTCGTTGTTAAGACAAAGCTCACCCACCACCGCTGCGTGGACTTGAGCAAGTCCCTTTCGCCCTCTGAGGCTCCGTGAGGGGCCCCAGGTCTGGGCCCCAAGTCTATGGTTCAGTCTGTGGCCAGCTGCCACTCCCCTGACGGCCTCAGTGTTTCCGTCC
chr17:64713272:T:C	ATTTAATTCTAGTGCTCTTGAGATTCTTAATTGTCGCTGTTGTGATAGATTAAGAAGATACAGACATTGTACTGAAATCTAACTGCAAATGAGGATGAGTGATTTGAGAACCTGCGTGATACAGGGCAAGGGTCATCGAACTGCAATCCACAGCCCAGACCCCAGCGGCTGCCTGTCTTCACCATTAAGGCTTTATTGGA	ATTTAATTCTAGTGCTCTTGAGATTCTTAATTGTCGCTGTTGTGATAGATTAAGAAGATACAGACATTGTACTGAAATCTAACTGCAAATGAGGATGAGCGATTTGAGAACCTGCGTGATACAGGGCAAGGGTCATCGAACTGCAATCCACAGCCCAGACCCCAGCGGCTGCCTGTCTTCACCATTAAGGCTTTATTGGA
chr1:177053982:A:G	TAATTCCCACCCCATCTCCTTACAAAATACTTTTGACCTTAATTTTAGCTTTTCTTACTGCCTTCTTTTTTTTTTCATCAATTGTCCAACCCTTAAAACATAAGCTTGTGAATTTGTTTTTTCTCTTCATGTTCCCATTCACTTCTTAACCCACTGACATCTGTTTCTGCCTCAAACAATGTAGGGTGTGAAAAGAAGGG	TAATTCCCACCCCATCTCCTTACAAAATACTTTTGACCTTAATTTTAGCTTTTCTTACTGCCTTCTTTTTTTTTTCATCAATTGTCCAACCCTTAAAACGTAAGCTTGTGAATTTGTTTTTTCTCTTCATGTTCCCATTCACTTCTTAACCCACTGACATCTGTTTCTGCCTCAAACAATGTAGGGTGTGAAAAGAAGGG
chr2:23740246:C:T	GCTCACGCCTGTAATCCCAGCACTTTGGGAGGCCGAGGCGGGTGGATCATGAGGTCAGGAAATCGAGACCATCCTGGCCAACATGGTGAAACGCCGTCTCTACTAAAAATAGAAAAATTAGGTGGGCCTGGTGGCACGCACCTGTAGTCCCGGTTACTCAGGAGGCTGAGGTAGGAGAATCGCTTGTACCGGGGAGGCAG	GCTCACGCCTGTAATCCCAGCACTTTGGGAGGCCGAGGCGGGTGGATCATGAGGTCAGGAAATCGAGACCATCCTGGCCAACATGGTGAAACGCCGTCTTTACTAAAAATAGAAAAATTAGGTGGGCCTGGTGGCACGCACCTGTAGTCCCGGTTACTCAGGAGGCTGAGGTAGGAGAATCGCTTGTACCGGGGAGGCAG
chr19:11573467:T:A	CTTGAACCTGAGAGGCGGAATTGCAGTGAGCCGAGAGCGCACCACTGTAATCCGGCCTGGGTAACAGAGCAAGATTCCATCTCAGAAAAATAAATAAATTAATTAAGAAATAAATCATGTCCATGCTGGGCACGGTGGCTCACGCCTGTAATCCCAGCACTTTGGGAGGCTTGAGGGGGGTGGATGATCTGAGGTTGGGA	CTTGAACCTGAGAGGCGGAATTGCAGTGAGCCGAGAGCGCACCACTGTAATCCGGCCTGGGTAACAGAGCAAGATTCCATCTCAGAAAAATAAATAAATAAATTAAGAAATAAATCATGTCCATGCTGGGCACGGTGGCTCACGCCTGTAATCCCAGCACTTTGGGAGGCTTGAGGGGGGTGGATGATCTGAGGTTGGGA
chr20:37923341:T:A	CTCCTAGTAACCCCACCTCCTCCCTCTGTCTCTGGGTGGTAGCAGCTTCCTGCTATTGTTAATCTCTGGGTTTCCTCTCTGTTTGGTTTCTCAGTCCTTTCATCACCATTACAGCCAATTTCCTGGGATAAACCCTCTTTGCTTGTGGCTTATTTTCCTTTTTTAGATTCTGATAAAAGCACTTTTAATATGATAGTGTC	CTCCTAGTAACCCCACCTCCTCCCTCTGTCTCTGGGTGGTAGCAGCTTCCTGCTATTGTTAATCTCTGGGTTTCCTCTCTGTTTGGTTTCTCAGTCCTTACATCACCATTACAGCCAATTTCCTGGGATAAACCCTCTTTGCTTGTGGCTTATTTTCCTTTTTTAGATTCTGATAAAAGCACTTTTAATATGATAGTGTC
chr6:6350271:G:T	AAGACAAAGTCGCTGGAGAGGAAGACCTATTTTAAGGCTATCAAGGGCAATCTCATGGATGAGAATGAGATTATACATACCCCAGCCTCATTTGGACTAGAATGAAAACATCAAGGACTGACTGCCCTCACTCACGTGTTATCTCAGGGGCCAGACCATCTCCTGCACCTCTACTTTCCTTTATCTCGCACCCACCAGTT	AAGACAAAGTCGCTGGAGAGGAAGACCTATTTTAAGGCTATCAAGGGCAATCTCATGGATGAGAATGAGATTATACATACCCCAGCCTCATTTGGACTATAATGAAAACATCAAGGACTGACTGCCCTCACTCACGTGTTATCTCAGGGGCCAGACCATCTCCTGCACCTCTACTTTCCTTTATCTCGCACCCACCAGTT
chr20:46284588:C:T	TTCTTGACTTTAAAAAAATTATTAAAAACAAAAAAAAAATAAATTTTTTTGCAATCCTTTCCTCAGACCTGGCTCCAGGCTAACTGGAAGGCAGCACTCCCTTTTTTATATAGTAGAAAAATGAAGTTTATTATAAGTTTTTATATTTTCTACTTGTTCATTTGGTGCAAACTCAAGATTTCTTTTAATAGGTGCAGTCT	TTCTTGACTTTAAAAAAATTATTAAAAACAAAAAAAAAATAAATTTTTTTGCAATCCTTTCCTCAGACCTGGCTCCAGGCTAACTGGAAGGCAGCACTCTCTTTTTTATATAGTAGAAAAATGAAGTTTATTATAAGTTTTTATATTTTCTACTTGTTCATTTGGTGCAAACTCAAGATTTCTTTTAATAGGTGCAGTCT
chr3:123066010:A:G	GCTCGGGGACCTTGAGCCCTTGAGTCTTTTAATCTAGAATGCATTCCCCACCCTTTTTTCTTTCTCCATGACTGGCTTTTTAAAGAGTACACAATGTAGACTGTCCCACGTTCTGGATTTGTCCAGTTGTTTCTTGGTGATGTGTTTTTTTCTTTAAACTTTTTATTACAGAAAATTTCAAATAGAGTATACATGAAGTA	GCTCGGGGACCTTGAGCCCTTGAGTCTTTTAATCTAGAATGCATTCCCCACCCTTTTTTCTTTCTCCATGACTGGCTTTTTAAAGAGTACACAATGTAGGCTGTCCCACGTTCTGGATTTGTCCAGTTGTTTCTTGGTGATGTGTTTTTTTCTTTAAACTTTTTATTACAGAAAATTTCAAATAGAGTATACATGAAGTA
chr1:31529399:A:G	TTGTATTATTAGTAGAGACGGGGTTTCACCATGTTGGCCAGGCTGGTCTTGAACTCCTGACCTCAGGTGATCCACCTGCCTTGACCTCCCAAAGTGTTGAGATTGCAGGGGTGAGCCTTCTTTCAGCCTTACAGCTGAAAACCTTCCTTTTCTTTTCTTTTTTTTTTTTTTTTTTTTTTTTTTTTTTTTTTTGAGACAGG	TTGTATTATTAGTAGAGACGGGGTTTCACCATGTTGGCCAGGCTGGTCTTGAACTCCTGACCTCAGGTGATCCACCTGCCTTGACCTCCCAAAGTGTTGGGATTGCAGGGGTGAGCCTTCTTTCAGCCTTACAGCTGAAAACCTTCCTTTTCTTTTCTTTTTTTTTTTTTTTTTTTTTTTTTTTTTTTTTTTGAGACAGG
chr2:2330118:T:C	GAGGGAGCAGCCACTGCAGGCTTTCCACAGAGCACAGCTCTGACTGTGGTTTCCGTGGGGAGACTGACAGAGAAGCCCCAAGTTACCAGGAACACCCTCTTCCAGCTCTCAGAGGTAATTCCTCTGAAGACCGAGCTCTTCCCTGATGTGTTGGGACCAGACTTACTGGTTACTATAGAGGCTGCAATTCCCTTCCCATC	GAGGGAGCAGCCACTGCAGGCTTTCCACAGAGCACAGCTCTGACTGTGGTTTCCGTGGGGAGACTGACAGAGAAGCCCCAAGTTACCAGGAACACCCTCCTCCAGCTCTCAGAGGTAATTCCTCTGAAGACCGAGCTCTTCCCTGATGTGTTGGGACCAGACTTACTGGTTACTATAGAGGCTGCAATTCCCTTCCCATC
chr19:4653370:C:G	GTGCCACTGCACTCCAGCCTGGGTGACAGAGCAAGACTCTGTCTCAAAAAAAGAAGCGGGGGAGTGGGGGATTGAGGCCACGTGCAGTGGCTCACTACTCTAATTCCAGCACTTTGGGAGGCCGAGGCAGGAAGATTGCTTGAACTCAGAAGTTCAAGACCAGTCTGGGCAACATGGTGAGACCCTCGTCTCTACAAAAA	GTGCCACTGCACTCCAGCCTGGGTGACAGAGCAAGACTCTGTCTCAAAAAAAGAAGCGGGGGAGTGGGGGATTGAGGCCACGTGCAGTGGCTCACTACTGTAATTCCAGCACTTTGGGAGGCCGAGGCAGGAAGATTGCTTGAACTCAGAAGTTCAAGACCAGTCTGGGCAACATGGTGAGACCCTCGTCTCTACAAAAA
chr16:83607959:C:T	CGGATGGGAGCACCTTGCTCTCCATTCTTAGAAACTGTGCTCATGCACTTGAGCTTGCCTCCAAAGTCTAGAGCCTCAAGGTCGGCCTGATTATTGACACGTTTGACTACCTAGCTCCAAGCAGGGAGAGCCCTCCAGGCCCTCAGTGGTGGTGTTCTCTTGAAGCCTGTGCCTCAAAAACACTGGTGAGGAAAAGCAGC	CGGATGGGAGCACCTTGCTCTCCATTCTTAGAAACTGTGCTCATGCACTTGAGCTTGCCTCCAAAGTCTAGAGCCTCAAGGTCGGCCTGATTATTGACATGTTTGACTACCTAGCTCCAAGCAGGGAGAGCCCTCCAGGCCCTCAGTGGTGGTGTTCTCTTGAAGCCTGTGCCTCAAAAACACTGGTGAGGAAAAGCAGC
chr4:79861085:C:T	ATTGGAAAGAGAGGAAACCTGATGCACGTGGAACATACACCAGCATCGAGCACATCCTGAGCCATAAAGGAAAGCCCCCGTGCATTCAAAACTCCGACCCCTTTCAGCGTTATGTTCTCTGATCACAGTAGAATTAAACTAGAGTAACAAGAAAACTAAAAGTCTCCACGTCTGGAATAGGAGCAATACACCAAATATTT	ATTGGAAAGAGAGGAAACCTGATGCACGTGGAACATACACCAGCATCGAGCACATCCTGAGCCATAAAGGAAAGCCCCCGTGCATTCAAAACTCCGACCTCTTTCAGCGTTATGTTCTCTGATCACAGTAGAATTAAACTAGAGTAACAAGAAAACTAAAAGTCTCCACGTCTGGAATAGGAGCAATACACCAAATATTT
chr1:182187920:G:A	GAAGCCATGAGGGACTGTGCCCTGAGGAATGGTACATTCCAGCCCAGATACTATGCTTCTCCTATGGTCTTTGCAATCCGCAGACCAGGAGATTCCCTTGGGTGCCTACGCCATCAGGGCCCTGGGTTTCAAGCACAAAACTGGGCAGCTGTTTGGGCAGACACCAAGCTAGCTGCAGGAGTTGTTTTTTTGTTTTTGTT	GAAGCCATGAGGGACTGTGCCCTGAGGAATGGTACATTCCAGCCCAGATACTATGCTTCTCCTATGGTCTTTGCAATCCGCAGACCAGGAGATTCCCTTAGGTGCCTACGCCATCAGGGCCCTGGGTTTCAAGCACAAAACTGGGCAGCTGTTTGGGCAGACACCAAGCTAGCTGCAGGAGTTGTTTTTTTGTTTTTGTT
chr2:179916774:T:C	CAGGGGATATGATGGCTTAGCTTGGGCTCAGAGGCCTGACATTCCTTTCTTATATTAATAAGAAAAATAAAACGAAATAGTGGTAAAGTGTTGGGACGGTGAAAATTTTGGGGGATGGTATGGAGAGATGATGGGGGATGTTTCTCAGGGCTGCTTCGAGCGGGATTAGGGGCGTCATGAGAACTTAGAGTGGGAGGGAT	CAGGGGATATGATGGCTTAGCTTGGGCTCAGAGGCCTGACATTCCTTTCTTATATTAATAAGAAAAATAAAACGAAATAGTGGTAAAGTGTTGGGACGGCGAAAATTTTGGGGGATGGTATGGAGAGATGATGGGGGATGTTTCTCAGGGCTGCTTCGAGCGGGATTAGGGGCGTCATGAGAACTTAGAGTGGGAGGGAT
chr4:38214324:G:A	AAGAAAAACAAAACGAAACAAAAAGACCCACACTGCTTTATAAAATTTTGAGGTAACAATAAAAAATCAAGAGAGTTCAAATGAAAATCCATATTTGAGGGCGTTTTTGAAAATTCAGAAGACCTGGCAATACAGAGCTCACATTCCCATGGTATATGAGTTGACTTGGGTGGCTGCAGTTAAATAGAAGCTACTCAGCT	AAGAAAAACAAAACGAAACAAAAAGACCCACACTGCTTTATAAAATTTTGAGGTAACAATAAAAAATCAAGAGAGTTCAAATGAAAATCCATATTTGAGAGCGTTTTTGAAAATTCAGAAGACCTGGCAATACAGAGCTCACATTCCCATGGTATATGAGTTGACTTGGGTGGCTGCAGTTAAATAGAAGCTACTCAGCT
chr7:42139780:C:T	AGTGGGTAGTTAACATGCCAAGTCAATCAATACCAGTGTCTCCCACTCCCAACCCCAGTATTTTCTCACGGAGCTGAAAACAAAGACTTGGGAGCTGCCCGGTGCAGCCAAAGCACAGATAAAGGGACTGTGACTGTGAAAGTCCAGCAGCATGTGGCCACCTTCTATGCTGTGGAAGGAGGAAGCCACAGCTGCCTGGT	AGTGGGTAGTTAACATGCCAAGTCAATCAATACCAGTGTCTCCCACTCCCAACCCCAGTATTTTCTCACGGAGCTGAAAACAAAGACTTGGGAGCTGCCTGGTGCAGCCAAAGCACAGATAAAGGGACTGTGACTGTGAAAGTCCAGCAGCATGTGGCCACCTTCTATGCTGTGGAAGGAGGAAGCCACAGCTGCCTGGT
chr1:71417173:C:G	GTGCATAATTCACAAAAACACAGATGTATTAAAAGAGCAATGTATCAAAGTCAGGAGCAATTTCTTCTGTTCCCTGTATTTCAATATCTTTGCCTTTTACTTTGGATTTGTAGGATATTTGCATATGATGGGGAAACATGCTAGTATACCTTCAGCAGGGAAATATACGGAGTAGAAGAAGGAGATTGATTGGGCAGCAC	GTGCATAATTCACAAAAACACAGATGTATTAAAAGAGCAATGTATCAAAGTCAGGAGCAATTTCTTCTGTTCCCTGTATTTCAATATCTTTGCCTTTTAGTTTGGATTTGTAGGATATTTGCATATGATGGGGAAACATGCTAGTATACCTTCAGCAGGGAAATATACGGAGTAGAAGAAGGAGATTGATTGGGCAGCAC
chr9:90917641:C:T	AGCTGATTTGTTTTTACCTTCCTCAATCAGAGGGGTATCTTTCCAAACAGGCTGTCTGTTCACCTTGGAACTGTCATCAACACACCAGCCAGTTCTTTGCTGGTCAGTCAAGAGCAGTTTATAGAGCACGGTTCATGTGATAATAGGATCTGGCAGCTCCTAATGCAATTTCTGAATCAGTCCTGGGGGAACAGAGGCTC	AGCTGATTTGTTTTTACCTTCCTCAATCAGAGGGGTATCTTTCCAAACAGGCTGTCTGTTCACCTTGGAACTGTCATCAACACACCAGCCAGTTCTTTGTTGGTCAGTCAAGAGCAGTTTATAGAGCACGGTTCATGTGATAATAGGATCTGGCAGCTCCTAATGCAATTTCTGAATCAGTCCTGGGGGAACAGAGGCTC
chr16:84885137:A:G	GCCCCGTGCCCTGTGTAGAGTGGGCCCCGGGGCATGTTTGCTCAGTGACTGAATGAAATGGGAATGACCTCATTTATTTGTTTTGGGTCAGGAGTAGTTATGAAAAGGTGGGATGAAGGGGGAATCGCTGAGGTTGGGAGGAAAAATAGAAGCCCTCTCAAAACCATCTGGTGTGCCTGCGGTGGCGTGGCGCGGCTCAG	GCCCCGTGCCCTGTGTAGAGTGGGCCCCGGGGCATGTTTGCTCAGTGACTGAATGAAATGGGAATGACCTCATTTATTTGTTTTGGGTCAGGAGTAGTTGTGAAAAGGTGGGATGAAGGGGGAATCGCTGAGGTTGGGAGGAAAAATAGAAGCCCTCTCAAAACCATCTGGTGTGCCTGCGGTGGCGTGGCGCGGCTCAG
chr2:169312575:A:G	CAGCATTCTGAGCATGTGCGAGCCAGCCAGGGGGCTAGGGCGGATTTGGGGGGTCGACTTTAGGTCGTCGCCCTAAGCGCAAAGCGAAAGAGCGGTGAGAGCAGGGGCGGGCGACACTCCCCGGAGCGGTGCCCCTGCGCCCAGGGCGCAGCGACTGCGCCCTGCCCTGCGGGTGTGGGCGAGTTGGCCGCGTGTGTGCC	CAGCATTCTGAGCATGTGCGAGCCAGCCAGGGGGCTAGGGCGGATTTGGGGGGTCGACTTTAGGTCGTCGCCCTAAGCGCAAAGCGAAAGAGCGGTGAGGGCAGGGGCGGGCGACACTCCCCGGAGCGGTGCCCCTGCGCCCAGGGCGCAGCGACTGCGCCCTGCCCTGCGGGTGTGGGCGAGTTGGCCGCGTGTGTGCC
chr2:28183177:T:C	TTTTTCATGAATTCCACAGGCTAATAAACTTGATTTTCACAAAGTTTGTGAAGGCGGGTGGAGTTTTGCACAGACTTCCAAGCACTATTTTGTGGGAGCTAAAGTATAAGGCATAGTCCAAGATTGCCCTTTGTGTGCAAGTTTGATTCTGCTGCTAGTGCTCTGGTTTGTGCCTGTGTGTGCAGTCAGCAAAAGACTCA	TTTTTCATGAATTCCACAGGCTAATAAACTTGATTTTCACAAAGTTTGTGAAGGCGGGTGGAGTTTTGCACAGACTTCCAAGCACTATTTTGTGGGAGCCAAAGTATAAGGCATAGTCCAAGATTGCCCTTTGTGTGCAAGTTTGATTCTGCTGCTAGTGCTCTGGTTTGTGCCTGTGTGTGCAGTCAGCAAAAGACTCA
chr8:130213203:C:T	ATCCTTGAAATCAGCCATAATGAGAGTATTTACACAAAAAGATCAGCAATTGCTACAAAGCAGCGTTGCTTGTGTTTTTGTTTTCTGAGAGCCAGTTTACATCACTGAGTGCAAAATTGACTGGAAACTGAATTGTCATAGATAACATACTGTTTTCTGTTTGAGGGTAGCTTTTCTGCATAAGACATGAAAAGAAGTGT	ATCCTTGAAATCAGCCATAATGAGAGTATTTACACAAAAAGATCAGCAATTGCTACAAAGCAGCGTTGCTTGTGTTTTTGTTTTCTGAGAGCCAGTTTATATCACTGAGTGCAAAATTGACTGGAAACTGAATTGTCATAGATAACATACTGTTTTCTGTTTGAGGGTAGCTTTTCTGCATAAGACATGAAAAGAAGTGT
chr4:183561555:A:G	CAATACAGGAATCACTGCTGAGGGAACTGAAAATGCTGTGGGGCTTTTCCACTGGGTTTCCCAATTTTATTCCAGATCCTTAATCTTTTTGTTAACTACATTTCTAGTTTTAACAAGCTAATTGCATGATATGGTTAGTAAGCCTATATGAGTTACATAGAATTTGTTTATAAAACCTAACTATATTGTTTCAGTCATTT	CAATACAGGAATCACTGCTGAGGGAACTGAAAATGCTGTGGGGCTTTTCCACTGGGTTTCCCAATTTTATTCCAGATCCTTAATCTTTTTGTTAACTACGTTTCTAGTTTTAACAAGCTAATTGCATGATATGGTTAGTAAGCCTATATGAGTTACATAGAATTTGTTTATAAAACCTAACTATATTGTTTCAGTCATTT
chr12:73529689:G:C	AAATTCATCTCCAGAGGAGTAAATGCAAAAAAGAACTACTACATAATGTGTAGCATACAATTTGATTGTGAGAAAGTGAGCTTGTAGCCAGATAGAATTGAAAGAGGGGACTATATGAACACCAGTTGAAGGTATAAAGGAGAAAATTAATGTTACTTGGAGAGCTGAACTATATAATTGCTTGGCTGTCATTCAAAGCT	AAATTCATCTCCAGAGGAGTAAATGCAAAAAAGAACTACTACATAATGTGTAGCATACAATTTGATTGTGAGAAAGTGAGCTTGTAGCCAGATAGAATTCAAAGAGGGGACTATATGAACACCAGTTGAAGGTATAAAGGAGAAAATTAATGTTACTTGGAGAGCTGAACTATATAATTGCTTGGCTGTCATTCAAAGCT
chr7:14729916:C:G	TAATTATCTTGTTCATGCAGGAAAAGGAAATGTTCAAACTGAAAGAGTATTAGGAAACACTAACTTCTCTTCTTGGCTAACTTCTCGTTTTTCCGGAGACAGCAACTGCCTGGTATAAAAATGACCTAGTTAGTTAATAACAGAGCTAAGGTCTGTTATCTGATCAATTTGATGACGTTCACTGCTCCTATGCTTTCTGT	TAATTATCTTGTTCATGCAGGAAAAGGAAATGTTCAAACTGAAAGAGTATTAGGAAACACTAACTTCTCTTCTTGGCTAACTTCTCGTTTTTCCGGAGAGAGCAACTGCCTGGTATAAAAATGACCTAGTTAGTTAATAACAGAGCTAAGGTCTGTTATCTGATCAATTTGATGACGTTCACTGCTCCTATGCTTTCTGT
chr14:54467584:A:G	GGTGCACCATTTCCCAAGCTCATTCCTACATCAGCAATTATTCTACAGGCTCCCAGATCTTTCTGGAAATCCTTTGTCAACTCCACAAATTGCATGGCTACCCCCAGCCCATGAGATACACCATTTTGATGGAAAGCTGAGTTATCAAAATCTTAGGGCTCAGTTCAGCTCCTGAAAGCAGCAGAACTCTGAGGAGTCTG	GGTGCACCATTTCCCAAGCTCATTCCTACATCAGCAATTATTCTACAGGCTCCCAGATCTTTCTGGAAATCCTTTGTCAACTCCACAAATTGCATGGCTGCCCCCAGCCCATGAGATACACCATTTTGATGGAAAGCTGAGTTATCAAAATCTTAGGGCTCAGTTCAGCTCCTGAAAGCAGCAGAACTCTGAGGAGTCTG
chr8:76585002:T:G	CAAATAAATACAGAAACAAGAACTCAATAATTGTAGGAAAGAAGTTTGAATTTATCCTACAAGGTAAAGTACCCCATTCAGACAAAGTACTGGCATAGGTTAAAGGAGAAAAAAAGTGTTATAGAAAGAAGCATTTCTGAGATATGTCTGTATGGTAGGTTGTATGTCCAAACTGTTATGACTCCATGGTATAACATGTG	CAAATAAATACAGAAACAAGAACTCAATAATTGTAGGAAAGAAGTTTGAATTTATCCTACAAGGTAAAGTACCCCATTCAGACAAAGTACTGGCATAGGGTAAAGGAGAAAAAAAGTGTTATAGAAAGAAGCATTTCTGAGATATGTCTGTATGGTAGGTTGTATGTCCAAACTGTTATGACTCCATGGTATAACATGTG
chr13:22890504:G:A	TCAAACCTCAGTAATGGCGGATGCCCCTCCCCCTACTAAGCTCTAGTGTCCCAGGTCGACTTCAGCCTGCTGTGCTGGCAGCGAGAATTTCAAGCCAGTGGATCTTAGCTTGCTGGACTGTGCGCGGGTGGGATCTGCTGAGCTAGGCCACTTGGCTCCCTCGTTTCAGCCCGCTTTCTAGGGGAGTCAACGGTTCTCTT	TCAAACCTCAGTAATGGCGGATGCCCCTCCCCCTACTAAGCTCTAGTGTCCCAGGTCGACTTCAGCCTGCTGTGCTGGCAGCGAGAATTTCAAGCCAGTAGATCTTAGCTTGCTGGACTGTGCGCGGGTGGGATCTGCTGAGCTAGGCCACTTGGCTCCCTCGTTTCAGCCCGCTTTCTAGGGGAGTCAACGGTTCTCTT
chr3:114593970:G:A	ATTTATTTTTATGGATAAATCCCCCTTGCTATCTTGTCTACTCCTATCTTAATAAGGAATGACTGCCGTGACTACCCCCATCTAGCTATGCCATTCACCGCCAGCACCTCTGCTCTCCTCGTGTGCTTCAAGAAGAACTGATTAGCACTTTGCATAATTAACCTGATTAGCACTGTGCATAATCAAACTGATTAGCACTT	ATTTATTTTTATGGATAAATCCCCCTTGCTATCTTGTCTACTCCTATCTTAATAAGGAATGACTGCCGTGACTACCCCCATCTAGCTATGCCATTCACCACCAGCACCTCTGCTCTCCTCGTGTGCTTCAAGAAGAACTGATTAGCACTTTGCATAATTAACCTGATTAGCACTGTGCATAATCAAACTGATTAGCACTT
chr20:57469227:C:G	GAAACCTAATAATGCCCCAAATCCTCTTTTTACTCCATCTTAATGACATAAAAATTAAGTGAATTAGAGAACTACAATGATCTTAAAATAATTTTTCAGCCACATTTCATAAATGTGGAAACTGAGGCACGGATCTGTTTTTGCCTATGAAAGATAGGTCCTGTAACTGTTACACAGTTTAACACTTCTGAAATTAGAAT	GAAACCTAATAATGCCCCAAATCCTCTTTTTACTCCATCTTAATGACATAAAAATTAAGTGAATTAGAGAACTACAATGATCTTAAAATAATTTTTCAGGCACATTTCATAAATGTGGAAACTGAGGCACGGATCTGTTTTTGCCTATGAAAGATAGGTCCTGTAACTGTTACACAGTTTAACACTTCTGAAATTAGAAT
chr18:36482493:C:T	ATCCCATTAACCAGAACCAAGGGCATCAAAAAGGTCAGCCTGGCTTGATGCTGAGTTGAGCCTTGCACTAACTTAGGGCTCCCCAAATATTCTACCAGCCCTAGAAGGACAGTTGGTTTTAGACAGGAGCAATGCTATATAGATGGGCCAAATGTATAATGTATGGCCTCAGCAATGGCCAAAGGGCAGGGTGAGGCCCT	ATCCCATTAACCAGAACCAAGGGCATCAAAAAGGTCAGCCTGGCTTGATGCTGAGTTGAGCCTTGCACTAACTTAGGGCTCCCCAAATATTCTACCAGCTCTAGAAGGACAGTTGGTTTTAGACAGGAGCAATGCTATATAGATGGGCCAAATGTATAATGTATGGCCTCAGCAATGGCCAAAGGGCAGGGTGAGGCCCT
chr20:48532306:C:T	AAGAGCGAGGACGAAACCGGCGGAACCGCACTTTGGAGCCTAACGAGCCATCGCTGCGTCTGAGACTGGGACCCGGAAGTAAACAGGCCGGACGTGACGCAAGCCGCTCGGCCTAGGGATGGTGGCTGGCCGGGTTGTCATGGAAACCGCTCAGGAGCAGGGAGCTGGGAGCTATGAGTGCTGACTGCGTGAACTCGGCC	AAGAGCGAGGACGAAACCGGCGGAACCGCACTTTGGAGCCTAACGAGCCATCGCTGCGTCTGAGACTGGGACCCGGAAGTAAACAGGCCGGACGTGACGTAAGCCGCTCGGCCTAGGGATGGTGGCTGGCCGGGTTGTCATGGAAACCGCTCAGGAGCAGGGAGCTGGGAGCTATGAGTGCTGACTGCGTGAACTCGGCC
chr11:5367823:G:C	TACAGCCATAATTTTTCTCTGCTTTGTTTAAAAAGTAAAATGTAGTAGAATAAGAGGTGCCTTCCTGTTCATCTTTTAGAAAGGAAAGAAGACATATGAGAGGGTCAATCATATTCACATCACTGAGTACAGAAGGTCTTAGGTAGTTGGTTGGTAGCACTTGGAATTGCTTTTGAAGTTCTATCAACTTCAGACTGAAA	TACAGCCATAATTTTTCTCTGCTTTGTTTAAAAAGTAAAATGTAGTAGAATAAGAGGTGCCTTCCTGTTCATCTTTTAGAAAGGAAAGAAGACATATGACAGGGTCAATCATATTCACATCACTGAGTACAGAAGGTCTTAGGTAGTTGGTTGGTAGCACTTGGAATTGCTTTTGAAGTTCTATCAACTTCAGACTGAAA
chr21:17119960:G:A	ATTTATAAATTAGTAGAGACTAACAACAATAACTAGTAATGAAATAGAACAACTATGATAATATAATGTTGTGTGAATGTAGTCTTTTTCAAAATATCCGATAACTGAGATGGCTGCTGACTACTAAGTGGGTAGTATACACAGTGTGGATATGTTGGACAAAGGGAAGATTCATGTTGTGGGTGGCATGGAGTGAGATT	ATTTATAAATTAGTAGAGACTAACAACAATAACTAGTAATGAAATAGAACAACTATGATAATATAATGTTGTGTGAATGTAGTCTTTTTCAAAATATCCAATAACTGAGATGGCTGCTGACTACTAAGTGGGTAGTATACACAGTGTGGATATGTTGGACAAAGGGAAGATTCATGTTGTGGGTGGCATGGAGTGAGATT
chr3:56247400:T:C	AAGGGGTGACAGATGGCACCTGGAAAACTGGGTCACTCCCACCCTAATACTGTGCTTTTCCTATGGTCTTAGCAAACGGCACACCAGGAGATTATATCCTGTGTCTGGCTCAGAGGGTCCTACGCCCACGGAGCCTCGCTCATTGCTAGCACAGCAGTCTGAGATCAAAGTGCAAGTGGGCAGAGAGGCTGGGGGAGGGG	AAGGGGTGACAGATGGCACCTGGAAAACTGGGTCACTCCCACCCTAATACTGTGCTTTTCCTATGGTCTTAGCAAACGGCACACCAGGAGATTATATCCCGTGTCTGGCTCAGAGGGTCCTACGCCCACGGAGCCTCGCTCATTGCTAGCACAGCAGTCTGAGATCAAAGTGCAAGTGGGCAGAGAGGCTGGGGGAGGGG
chr7:132672310:C:T	ATGAAGGGCTTCAAGATGGACCTTGGAGAAATTCCAGAACTAACAGACACCACACCAGACGAATTAACAGAAGATGGACGACATTATGGTGATGAGTGCCTTCGAAACAGCGCCAGACGATGAGAAGATGTAGAAGAAGCAGTGCCAGAACACAACTGACATTAGACAATCTGGCACAAGGGTTCAGATTATCCAAGACT	ATGAAGGGCTTCAAGATGGACCTTGGAGAAATTCCAGAACTAACAGACACCACACCAGACGAATTAACAGAAGATGGACGACATTATGGTGATGAGTGCTTTCGAAACAGCGCCAGACGATGAGAAGATGTAGAAGAAGCAGTGCCAGAACACAACTGACATTAGACAATCTGGCACAAGGGTTCAGATTATCCAAGACT
chr4:124585951:T:C	ATAAGTTTTGCAGAGAATCTGTGATTAGAGTATTTAGTAAAGTACTATGTAATTATTGTTCTGTTATTTGGACACATGTTTAAACTAGAATTTTGAAGATAGCAATTAGCAATAATTATGTATGTTCTAGCCACTTTATTCATTCTACCTCTTTTACCATATACTTTAAAGATATCTATATGGTAAAAGGTAAGTGGCAA	ATAAGTTTTGCAGAGAATCTGTGATTAGAGTATTTAGTAAAGTACTATGTAATTATTGTTCTGTTATTTGGACACATGTTTAAACTAGAATTTTGAAGACAGCAATTAGCAATAATTATGTATGTTCTAGCCACTTTATTCATTCTACCTCTTTTACCATATACTTTAAAGATATCTATATGGTAAAAGGTAAGTGGCAA
chr10:113241074:C:T	AGTTTCCAGCCCAAGTTGAGGTTTGAGGGGAGTGGGTAGGCAAGTGGTGGATAGCTGGAAAAACACTTGAGGCAGTTTTGACATGACTTTATTCTCTCTCTGGTAGCAAGCTGTATGTACAGCATGAGCAGGGTAGTTATGCCTTTTACAGACAATAGTGGCTCTGAGCCAAGCACGAGCTTACGTGAGTGGTTAATGTA	AGTTTCCAGCCCAAGTTGAGGTTTGAGGGGAGTGGGTAGGCAAGTGGTGGATAGCTGGAAAAACACTTGAGGCAGTTTTGACATGACTTTATTCTCTCTTTGGTAGCAAGCTGTATGTACAGCATGAGCAGGGTAGTTATGCCTTTTACAGACAATAGTGGCTCTGAGCCAAGCACGAGCTTACGTGAGTGGTTAATGTA
chr22:47299225:C:T	GGTGAAGTGCAGTGGCACAGCCATCCCAGGCTGCAGGCGAAGGGGCTCCCCTTCGAGAACCCACAGGATGGTAGCAGAGCGAAGTTCAGCCTGCGGGGGCGTCTGTACTCGGGGAAGCTGTGGACCAGGCATGGAGCCAGCCTGTTTGCCCTCCCCGCCCTGATGGCTGCTCCGGCTGGCTAGGCCTCTTCTCTGAGATT	GGTGAAGTGCAGTGGCACAGCCATCCCAGGCTGCAGGCGAAGGGGCTCCCCTTCGAGAACCCACAGGATGGTAGCAGAGCGAAGTTCAGCCTGCGGGGGTGTCTGTACTCGGGGAAGCTGTGGACCAGGCATGGAGCCAGCCTGTTTGCCCTCCCCGCCCTGATGGCTGCTCCGGCTGGCTAGGCCTCTTCTCTGAGATT
chr4:7555811:C:A	GAAAAGAACATGCAAGGAAAACAGCCATGGGCGAGAGACTCAGGGCCTATGAAACAACCAGGAAGTGTCACAAATCAGAATGTTCATGAAACGAGGGAACAAATGCAAGGCCAAAAAATCATACGGAAAGGCCATAAGGAGATGCTGATTCCTTGCCTTGATCTCCTAAGGGGGCACTACATATCATGGGGAGGACAGGA	GAAAAGAACATGCAAGGAAAACAGCCATGGGCGAGAGACTCAGGGCCTATGAAACAACCAGGAAGTGTCACAAATCAGAATGTTCATGAAACGAGGGAAAAAATGCAAGGCCAAAAAATCATACGGAAAGGCCATAAGGAGATGCTGATTCCTTGCCTTGATCTCCTAAGGGGGCACTACATATCATGGGGAGGACAGGA
chr7:136138166:T:A	CTGTATGATGTTGGCTGAGGATTTGACATTAATGACTCTTATTATTTCAACATATGTTCCTTTGATGAGTAATTTGATGAAATTCTTATCACAAAGACATGTTGGATTTTATCAAAGGCTTTTTGCATGTCTATTGAGATAATCATACAGTTTTTGTTTTTAGTTCTGTATATGTGGTGAATCACATTTTCCGTGTCTAC	CTGTATGATGTTGGCTGAGGATTTGACATTAATGACTCTTATTATTTCAACATATGTTCCTTTGATGAGTAATTTGATGAAATTCTTATCACAAAGACAAGTTGGATTTTATCAAAGGCTTTTTGCATGTCTATTGAGATAATCATACAGTTTTTGTTTTTAGTTCTGTATATGTGGTGAATCACATTTTCCGTGTCTAC
chr2:16163176:C:T	GTCTCTGAGGCTGTTTTGTTCTGCCTGGGTTCTAGCCCTGCTCTGCTGTTGGAAGCCATGTGAACTTGGGCAAGTTGCTTAATCATTCTGTGGCTCAGTCTCTTCATTTGTAAAATGAGGATAATTTCAGGTAATGACCAGTGCCTTGAAGAAAACTCAACAGAGTGATGAGAGAATGATACAATCACGCCAGGCATGCG	GTCTCTGAGGCTGTTTTGTTCTGCCTGGGTTCTAGCCCTGCTCTGCTGTTGGAAGCCATGTGAACTTGGGCAAGTTGCTTAATCATTCTGTGGCTCAGTTTCTTCATTTGTAAAATGAGGATAATTTCAGGTAATGACCAGTGCCTTGAAGAAAACTCAACAGAGTGATGAGAGAATGATACAATCACGCCAGGCATGCG
chr8:38664174:G:A	GCTGGCTAGGTTGAGGATGGGGTCCTGTGATGAAATGGAAGCAGAGGAGAAGTGGGTAGAAGGGGACTTGGTTTTGGGTAAGAAGATATTTTTGTGCTTGCTAAGAAGGATTCTAGGCCTGTTTCTTACTGCTCAGTAGACTGTGTTCATGTATCAGTGGCTAACCTGTACTTGTGGAATATGCGGTTCTCTTCTATACC	GCTGGCTAGGTTGAGGATGGGGTCCTGTGATGAAATGGAAGCAGAGGAGAAGTGGGTAGAAGGGGACTTGGTTTTGGGTAAGAAGATATTTTTGTGCTTACTAAGAAGGATTCTAGGCCTGTTTCTTACTGCTCAGTAGACTGTGTTCATGTATCAGTGGCTAACCTGTACTTGTGGAATATGCGGTTCTCTTCTATACC
chr13:40081401:T:A	GCATTAAGAATTTATTGCCCATTTCTGCTTCAGTTCCTCTCCATCACGGGTAGCCAACAGAAGCTACACGTCCTTACAAGCAGTGCTCTGTGGCCCACATGAAATCAGGCCATTGCATGCTAGGACCTGTAGACCCCAGACAGGAGGGAAGCTGCAGTGCATTTCCTGTGCCGTCAGAGGTCTAGCAAGTTTGGGGTTTT	GCATTAAGAATTTATTGCCCATTTCTGCTTCAGTTCCTCTCCATCACGGGTAGCCAACAGAAGCTACACGTCCTTACAAGCAGTGCTCTGTGGCCCACAAGAAATCAGGCCATTGCATGCTAGGACCTGTAGACCCCAGACAGGAGGGAAGCTGCAGTGCATTTCCTGTGCCGTCAGAGGTCTAGCAAGTTTGGGGTTTT
chr10:20560816:G:C	CATGTAATAGCCAGGCTCTGGAGGTAGCAGCTTCGAGGTGAGGTAGGAGAAATGTAGAAGGGATGGAAGTGGATATTACGCTGACTCTCAAATCTCATTGGTTAGCTCCCGTTCAAGTTTTTATGTACAAATATATTATTTTCCCTATAAATAAGATAAATGCCTTATCTTTAGTACTGTTTTACATAAAGTTGTGCAAA	CATGTAATAGCCAGGCTCTGGAGGTAGCAGCTTCGAGGTGAGGTAGGAGAAATGTAGAAGGGATGGAAGTGGATATTACGCTGACTCTCAAATCTCATTCGTTAGCTCCCGTTCAAGTTTTTATGTACAAATATATTATTTTCCCTATAAATAAGATAAATGCCTTATCTTTAGTACTGTTTTACATAAAGTTGTGCAAA
chr6:41607852:T:C	CAGTGTGTCTACAGCCCATCTTGGCCAAGCCTCAAATTGCCTGCTGTCTCTGTGGGGCCCCTGCAACGGGGCCTTCTGCAGGATGAGCGCCTCCAAGAATTGGACTCCTTCAGCCCGGAGGGACAGCTGGGGGCAGGGCACTTGGAAGGGTCCTTCTCTGTGTCTGGGAACCTTCCCTGTCCCGCTGGGCCTCCTTCCTG	CAGTGTGTCTACAGCCCATCTTGGCCAAGCCTCAAATTGCCTGCTGTCTCTGTGGGGCCCCTGCAACGGGGCCTTCTGCAGGATGAGCGCCTCCAAGAACTGGACTCCTTCAGCCCGGAGGGACAGCTGGGGGCAGGGCACTTGGAAGGGTCCTTCTCTGTGTCTGGGAACCTTCCCTGTCCCGCTGGGCCTCCTTCCTG
chr21:16368253:A:G	CCACACTACAGCCAATGCTCTTTGTAAAAGGTAAATCTCTTGGCTAAAAACTCATAATAGTTTCTATTTCACTTAAGAATAAAGTCTGAATTCCTTTCTATGGTTTGGAAGGCTCTGCATCAACTGGCTCCAGTGCATCTGACCAACCTTATCTCGCATCATTTAGTCCTTTGCTCATTCATTACGCTCCAGCCAGGCGA	CCACACTACAGCCAATGCTCTTTGTAAAAGGTAAATCTCTTGGCTAAAAACTCATAATAGTTTCTATTTCACTTAAGAATAAAGTCTGAATTCCTTTCTGTGGTTTGGAAGGCTCTGCATCAACTGGCTCCAGTGCATCTGACCAACCTTATCTCGCATCATTTAGTCCTTTGCTCATTCATTACGCTCCAGCCAGGCGA
chr16:62420026:T:C	TTATGAATAGACATAATTTATATATCCCTGAGGAAATATGCTTTTACTGTACTCTTAGCATGTGAGGAGGGAAACTGTATAGAAACAGACTTTCTCCTATAGAGGATTGACCTATACATCCCGAATTTGGTTTAATTTTTTTTTCATTTCTAAAGACTTCATAGGCAACATCCATAGATATTTGGTCAGCGAGGGTCAGG	TTATGAATAGACATAATTTATATATCCCTGAGGAAATATGCTTTTACTGTACTCTTAGCATGTGAGGAGGGAAACTGTATAGAAACAGACTTTCTCCTACAGAGGATTGACCTATACATCCCGAATTTGGTTTAATTTTTTTTTCATTTCTAAAGACTTCATAGGCAACATCCATAGATATTTGGTCAGCGAGGGTCAGG
chr15:62614870:G:A	AAAGCATTTTGGAAAACTCCTATTCACACTATTCAGGAAATACATTAAATTTTTTTTTTTTAAGACAAGGTCTTTCTCTCTCCCTGTCACCCTGGCTGGGGTGCAGTGGCACGATCTCATCTCACTGCAATCTCTGCCTCCAGGGCTCAAGTAATCCTCCACCTCAACCGCTGGCCTCACCCCCCCAACACGCCCCCACC	AAAGCATTTTGGAAAACTCCTATTCACACTATTCAGGAAATACATTAAATTTTTTTTTTTTAAGACAAGGTCTTTCTCTCTCCCTGTCACCCTGGCTGGAGTGCAGTGGCACGATCTCATCTCACTGCAATCTCTGCCTCCAGGGCTCAAGTAATCCTCCACCTCAACCGCTGGCCTCACCCCCCCAACACGCCCCCACC
chr9:14563412:T:C	GCTAACCTTTGTCCTGATTTCCAATTCAGGTAAAGAGAAAATGAGAAAACATATCCCAAAGCACAGGCTGGCATTTGGAATACGAACAAATTAATGTTATTTAGTGTTGAGTCTTATGAATTAAAAAACAAAAGGTCTCCGTGTTTCCCTCTGAAGTGAGCAATGGTACCCAGGACTGGTCAGAGGGCAGGAGAACCAAC	GCTAACCTTTGTCCTGATTTCCAATTCAGGTAAAGAGAAAATGAGAAAACATATCCCAAAGCACAGGCTGGCATTTGGAATACGAACAAATTAATGTTACTTAGTGTTGAGTCTTATGAATTAAAAAACAAAAGGTCTCCGTGTTTCCCTCTGAAGTGAGCAATGGTACCCAGGACTGGTCAGAGGGCAGGAGAACCAAC
chr15:86161391:G:A	ATGAACCAGTGAGGAATAGGGAGATAAAACCTTATGGCTTTTATTTCAGAATAAAGCCTGTATGTAGCTGGGGTGTATTAATAGAAAGTTGAGGAAGACGTTTACAGTCTTCTTAGCAGGGTTTGCTGTATTTCCCTCCTTTAAGCTGGTCAGCAACTTGAATATCTGGCCTGAGGACACAGCAACTCATCTATACCCTT	ATGAACCAGTGAGGAATAGGGAGATAAAACCTTATGGCTTTTATTTCAGAATAAAGCCTGTATGTAGCTGGGGTGTATTAATAGAAAGTTGAGGAAGACATTTACAGTCTTCTTAGCAGGGTTTGCTGTATTTCCCTCCTTTAAGCTGGTCAGCAACTTGAATATCTGGCCTGAGGACACAGCAACTCATCTATACCCTT
chr2:170174384:C:T	CTCATCTAAAATTATTTTCAGGCCAGTCATGGGGGGGTCATGCCTATAATCCCAACATTTTGGGAGGCCAAGGCAGGAGGATCACTTTAGCCCAGGATTCCAGACCAGCCTGGGAAACGTAACAAGATCGTGTCTCTACAAAAAATTTAAAAATTAGCTGGGCATGGTGGTGCACACCTATAGTCCCAGCTACTCAGGAG	CTCATCTAAAATTATTTTCAGGCCAGTCATGGGGGGGTCATGCCTATAATCCCAACATTTTGGGAGGCCAAGGCAGGAGGATCACTTTAGCCCAGGATTTCAGACCAGCCTGGGAAACGTAACAAGATCGTGTCTCTACAAAAAATTTAAAAATTAGCTGGGCATGGTGGTGCACACCTATAGTCCCAGCTACTCAGGAG
chr10:132287167:C:T	GAGTACAGTGGTGTGATCTCAGCTCACTGCAACCTCTGCCTCCCAGGTTCGAGCGATTATTCTGCCTCAGCCTCCCAAGTAGCTGGGATTACAGGTGTGCGCCACCATGCCCAGCTAATTTTTGTATTTTCAGTAGAGACAGGGTTTCACCATGTTGGCCAGGCTGGTCTTGAACTCCTGACCTCAGGTGATCCACCCAC	GAGTACAGTGGTGTGATCTCAGCTCACTGCAACCTCTGCCTCCCAGGTTCGAGCGATTATTCTGCCTCAGCCTCCCAAGTAGCTGGGATTACAGGTGTGTGCCACCATGCCCAGCTAATTTTTGTATTTTCAGTAGAGACAGGGTTTCACCATGTTGGCCAGGCTGGTCTTGAACTCCTGACCTCAGGTGATCCACCCAC
chr6:158089196:T:C	ATCAGTTTGAATGTGGCAAAGTGTTTTCAAAGCTGTGAACTACACGCAGGACTTAGATACTTAGGTGCCTGATGCCAGTGCCCCTGCCCCCTGCTGTCATCCCAGCAGGAAAGCTGGGGAGGGCACAGAGAGTAGGTTCATTATTACTACAAAAGCAGTCCCTCTATCAGGGGAAACACCCATAGCTAGACTTAGATAGA	ATCAGTTTGAATGTGGCAAAGTGTTTTCAAAGCTGTGAACTACACGCAGGACTTAGATACTTAGGTGCCTGATGCCAGTGCCCCTGCCCCCTGCTGTCACCCCAGCAGGAAAGCTGGGGAGGGCACAGAGAGTAGGTTCATTATTACTACAAAAGCAGTCCCTCTATCAGGGGAAACACCCATAGCTAGACTTAGATAGA
chr1:235712787:C:T	GACGGGGCATGTAAAAACAACAGGGAGAAGGTTTGGTGGAAGAGGAAAGCAGCATTTTTCTGACCTGATTTTGATGCTCTCTGTACGGCCCCGCTTTCTCGGCTTCTCTGATGTGCCTTTATGACTTGTGCTTCGCTTCATCGGGTTAATGATGTTGACGTGAAGCACAGAATAAAGAGATCCTGGTCATAACTGCACTA	GACGGGGCATGTAAAAACAACAGGGAGAAGGTTTGGTGGAAGAGGAAAGCAGCATTTTTCTGACCTGATTTTGATGCTCTCTGTACGGCCCCGCTTTCTTGGCTTCTCTGATGTGCCTTTATGACTTGTGCTTCGCTTCATCGGGTTAATGATGTTGACGTGAAGCACAGAATAAAGAGATCCTGGTCATAACTGCACTA
chr10:5541181:T:C	ATGGCCCGCCTGAGCTCGTCCACGGTGATGTGGCCGTCGCCATCCTGGTCGAAGGCGCGGAAGGCGACCTGCAGGTCCTCCAGGCCGGCCCTGGCCTTCTTCGCCGCCGTCAGGAACTCCTGGAAGCTGATTTCGCCGTCGCCGTCGCTGTCAACCTCGGAGATGAGTTTCCTTAGCTGGGCCTCCGAGAGGTTCTTGCC	ATGGCCCGCCTGAGCTCGTCCACGGTGATGTGGCCGTCGCCATCCTGGTCGAAGGCGCGGAAGGCGACCTGCAGGTCCTCCAGGCCGGCCCTGGCCTTCCTCGCCGCCGTCAGGAACTCCTGGAAGCTGATTTCGCCGTCGCCGTCGCTGTCAACCTCGGAGATGAGTTTCCTTAGCTGGGCCTCCGAGAGGTTCTTGCC
chr8:106741456:T:G	ATAAAATCACTATTTTTCGATATAGAAATGTTACATATTATATCTCTGAAGGTTAAGTTCATTATTGTCTATCTTATGATTGAGAAACACTTGAAAATATGGATGCACTTTACCAAGTAGATTTAATAGTTTATGATTTTCTTTGAGCCACATATACAACACCTATATAAGGCTCATTACAATGAGCCTTAATTAAAGCA	ATAAAATCACTATTTTTCGATATAGAAATGTTACATATTATATCTCTGAAGGTTAAGTTCATTATTGTCTATCTTATGATTGAGAAACACTTGAAAATAGGGATGCACTTTACCAAGTAGATTTAATAGTTTATGATTTTCTTTGAGCCACATATACAACACCTATATAAGGCTCATTACAATGAGCCTTAATTAAAGCA
chr15:76455249:G:A	CCCCCTCCTCAGCTGGGAGAAATGAGTACCACGTCTTCAGGTCTGCCAGTTCTTTCCTGGTTAATACCCAGGGATGTGGCTGTGGGCCGAGGGTGGGGCGGCACTCCGAGCCTCCTTGGCCTTAGGGAGTGGGCATTACTCCACAGGAAATTCCAAGAAGGTCACCCCACCGGGGCTCCTGCTGTCCTGGAGCCCTGGGC	CCCCCTCCTCAGCTGGGAGAAATGAGTACCACGTCTTCAGGTCTGCCAGTTCTTTCCTGGTTAATACCCAGGGATGTGGCTGTGGGCCGAGGGTGGGGCAGCACTCCGAGCCTCCTTGGCCTTAGGGAGTGGGCATTACTCCACAGGAAATTCCAAGAAGGTCACCCCACCGGGGCTCCTGCTGTCCTGGAGCCCTGGGC
chr14:96468842:T:G	CCTGTAGGAACTCCAGTAACTCCAGCCAGGGGCTTAGGGGCAAAACTCTGATCTCCCTGGACCTGAGCCCCTATGGGGAGGGGTGGCCATGGTCTCTGTTGACCCGCAGACTTAGTCTCTCTGCTTGCTAGCTCTGAGGAATCTGGGCAGCCCAGATTAGTGGGTTTCCCCTTAGTGCAGCACACCCCCTCCACCAAGAG	CCTGTAGGAACTCCAGTAACTCCAGCCAGGGGCTTAGGGGCAAAACTCTGATCTCCCTGGACCTGAGCCCCTATGGGGAGGGGTGGCCATGGTCTCTGTGGACCCGCAGACTTAGTCTCTCTGCTTGCTAGCTCTGAGGAATCTGGGCAGCCCAGATTAGTGGGTTTCCCCTTAGTGCAGCACACCCCCTCCACCAAGAG
chr2:238430063:G:A	AAAGCCTGTGAGGAAAGGCATGCCTGTAAGTGCAAGGCTGCTGATAACAAGGGAGGAGGAGGTGAGGGGTAGAGTCTTGAATAGCCCTCCTATTTTTCAGGTGTCTTGTTCATCCATCATTGATGTTATGGATGATGGACCCTGAACCTATAAATAATATAGCTTTAAAAAGGCGTGGGTGCAGATGTGAAGGAATGCTA	AAAGCCTGTGAGGAAAGGCATGCCTGTAAGTGCAAGGCTGCTGATAACAAGGGAGGAGGAGGTGAGGGGTAGAGTCTTGAATAGCCCTCCTATTTTTCAAGTGTCTTGTTCATCCATCATTGATGTTATGGATGATGGACCCTGAACCTATAAATAATATAGCTTTAAAAAGGCGTGGGTGCAGATGTGAAGGAATGCTA
chr10:129171208:C:T	CATGTCTCATCTTTATGGGAATGAACAATCTCACAGCCCCTCCTTGCTACTGGCACAAGTTGATGGTAACCTCAGGGCCCCCTGCAGCATGGCTAGTCACCAGGCCGGAGTCCCAGTACTCAGATGGCTATGAACTCTGCCAGAGATGGGGAACTGGGCAGTGAGGATGGGGAAAACATGTCCATTGTTATCGAGGTTTT	CATGTCTCATCTTTATGGGAATGAACAATCTCACAGCCCCTCCTTGCTACTGGCACAAGTTGATGGTAACCTCAGGGCCCCCTGCAGCATGGCTAGTCATCAGGCCGGAGTCCCAGTACTCAGATGGCTATGAACTCTGCCAGAGATGGGGAACTGGGCAGTGAGGATGGGGAAAACATGTCCATTGTTATCGAGGTTTT
chr11:127463033:G:A	ATCAGCAAAGATATAAGAATGAGATTTGATGAAATGGAGAGGAGGAGGCAAGTACTGGAAACAGGAGAACGGTGCCTTCTCACATCAGGTGGAGCCACTGCAGCATGATGTGCAAGCAACCTCTATGATTCCCGATTCAAGGTTAATCAGAACACCATGTCCAGAGCTCCCTCTTTTACTGGGAAAGTAAAATGAAGACA	ATCAGCAAAGATATAAGAATGAGATTTGATGAAATGGAGAGGAGGAGGCAAGTACTGGAAACAGGAGAACGGTGCCTTCTCACATCAGGTGGAGCCACTACAGCATGATGTGCAAGCAACCTCTATGATTCCCGATTCAAGGTTAATCAGAACACCATGTCCAGAGCTCCCTCTTTTACTGGGAAAGTAAAATGAAGACA
chr12:125399177:A:C	CCGAGCGGCCCGGCGGCCACGAAAGCCCCGGCCAGCCCAGCAGCCCGCTACTCACCAAGTGACGATCACAGCGATCCACAAACAAGAACTGCGACCCAAATCCCGGCTGCGACGGAACTAGCTGTGCCACACCCGGCGCGTCCTTATATAATCATCGGCGTTCACCGCCCCACGGAGATCCCTCCGCAGAATCGCCGAGA	CCGAGCGGCCCGGCGGCCACGAAAGCCCCGGCCAGCCCAGCAGCCCGCTACTCACCAAGTGACGATCACAGCGATCCACAAACAAGAACTGCGACCCAACTCCCGGCTGCGACGGAACTAGCTGTGCCACACCCGGCGCGTCCTTATATAATCATCGGCGTTCACCGCCCCACGGAGATCCCTCCGCAGAATCGCCGAGA
chr18:67815116:C:T	TCTTTATTAAACTGAGGACCTTGGGCCCGAAAAACAAACAAGAAATGCCCCCTATTGTGTTAATTCTCCAAACTGGGGGTTTGTTCAAGTAAGGAGTACCACACTAGCATGTTAATTAACAGGGAACAGCTTTTCTGCATGTGTAGAAGACAACCCCTGAGAACACAAGCACGTTAACTCCCTCTGCCCTACTTCTTCCT	TCTTTATTAAACTGAGGACCTTGGGCCCGAAAAACAAACAAGAAATGCCCCCTATTGTGTTAATTCTCCAAACTGGGGGTTTGTTCAAGTAAGGAGTACTACACTAGCATGTTAATTAACAGGGAACAGCTTTTCTGCATGTGTAGAAGACAACCCCTGAGAACACAAGCACGTTAACTCCCTCTGCCCTACTTCTTCCT
chr12:107165669:T:C	TCAATACTCTGAACTTCCCTTTTCTCTGTAAAAAAGAAAATAGTGCCTCTTATTGATCTTGCAATTTCAGCTATAGTAAGGATTAAATCAAATAATCTATGTGGAGATATTTTAAGAATTTAAAATCTCTATCCATAGATATATATAGGATTACTATATTACTGTTTGTAAGAGCAACGACTTGTGAAAAAATATTTGTT	TCAATACTCTGAACTTCCCTTTTCTCTGTAAAAAAGAAAATAGTGCCTCTTATTGATCTTGCAATTTCAGCTATAGTAAGGATTAAATCAAATAATCTACGTGGAGATATTTTAAGAATTTAAAATCTCTATCCATAGATATATATAGGATTACTATATTACTGTTTGTAAGAGCAACGACTTGTGAAAAAATATTTGTT
chr9:137734416:C:T	GAGAACAGAGGGAAGGAGCCGCGCCCCCACCTGGAGCTGAATCACATGACCTAGCTGCACCCCAGCGCCTGGGCCCGCCCCACGCTCTGTCCACACCCACGCGCCCCGGGAGCGGGGCCATGCCTCCAGCCCCCCAGCTCGCCCGACCCATCCTGTTCGTGAATAGGTCTCAGGGGTTGGGGGAGGGACTGCCAGATTTG	GAGAACAGAGGGAAGGAGCCGCGCCCCCACCTGGAGCTGAATCACATGACCTAGCTGCACCCCAGCGCCTGGGCCCGCCCCACGCTCTGTCCACACCCATGCGCCCCGGGAGCGGGGCCATGCCTCCAGCCCCCCAGCTCGCCCGACCCATCCTGTTCGTGAATAGGTCTCAGGGGTTGGGGGAGGGACTGCCAGATTTG
chr5:139158961:T:C	CTTCTCCACATTTTATTGTTAAAATTTCAGACATACAAAAAAGTTGAACAAATTTTACAGTGAACACCTACGTAGCCACCCCCCGGGTTTTCTAATTTATTTTAGTGCCATCTTTGTCTTGTCATTATCTATGCATCCCTCCTTTACCCATCAAGTCATCTTTTTTGAGTGTATATTAGAGCAAATTACAGCTATCAGTA	CTTCTCCACATTTTATTGTTAAAATTTCAGACATACAAAAAAGTTGAACAAATTTTACAGTGAACACCTACGTAGCCACCCCCCGGGTTTTCTAATTTACTTTAGTGCCATCTTTGTCTTGTCATTATCTATGCATCCCTCCTTTACCCATCAAGTCATCTTTTTTGAGTGTATATTAGAGCAAATTACAGCTATCAGTA
chr5:36883019:G:A	CAAGAGTAATTCTAAAATGTTTTGATCAGTTATAGCTGATTCATTATTTGATTATAGTCTTTTTTTTTAAAAAAAAAACCCACCTTGTTACTTTACTTCGTGTATAGTACACAAAATGTTTGTATATTCAAATATGCATATAAATAGGATATTGATTTTTAAATGCAGGTACTGTGGAATATATTAAATGTAGGTATCTG	CAAGAGTAATTCTAAAATGTTTTGATCAGTTATAGCTGATTCATTATTTGATTATAGTCTTTTTTTTTAAAAAAAAAACCCACCTTGTTACTTTACTTCATGTATAGTACACAAAATGTTTGTATATTCAAATATGCATATAAATAGGATATTGATTTTTAAATGCAGGTACTGTGGAATATATTAAATGTAGGTATCTG
chr9:4766071:A:G	GTTCTTCCTTACAAAACATCTTTTTGTTACAAAGGAAAAGCGAGTAACTTCACAGCCAAGAAGCACAGTAGATGCCACCTTAATGAAATGATCAAAGTTAACATCATTAGTAATAGGACATATTGAAGTGTGGATCCAATGAGAAGAACACATGACCTCTTTTGTATTTCTGTCAAAGATACATAACCTGCATTTAATCA	GTTCTTCCTTACAAAACATCTTTTTGTTACAAAGGAAAAGCGAGTAACTTCACAGCCAAGAAGCACAGTAGATGCCACCTTAATGAAATGATCAAAGTTGACATCATTAGTAATAGGACATATTGAAGTGTGGATCCAATGAGAAGAACACATGACCTCTTTTGTATTTCTGTCAAAGATACATAACCTGCATTTAATCA
chr3:178494579:A:T	CCAGCCAGGAATGTTGACATGATCACAGAATACATAAATAAAAGGAGGTGATAGTTTTGCCATCCTCAGAAGTAATTAGATGACACCAGAAGTTGTATAATCAGAAAAACAGAATCGTACAGTGTTTAAAAGTGTAGACTCCTAATGTAGGCTGCTGGAGTTCAAACCCTGGCTCCTCTACTTGCCGGTTTTGAGCAAGT	CCAGCCAGGAATGTTGACATGATCACAGAATACATAAATAAAAGGAGGTGATAGTTTTGCCATCCTCAGAAGTAATTAGATGACACCAGAAGTTGTATATTCAGAAAAACAGAATCGTACAGTGTTTAAAAGTGTAGACTCCTAATGTAGGCTGCTGGAGTTCAAACCCTGGCTCCTCTACTTGCCGGTTTTGAGCAAGT
chr4:23237842:G:A	CAGGAGCAGAAGCTGATAAGATAGCTTCAGGGGAACGAAAGGACGGTCTTACTCCAGTAGCTCTGTCTTCAGAAAGCATGAGAGGAGTGCTGAGTCTGGGTCTGTTTCCGTCCCATGCTGGCACACAGATAGCTACAGCGTACTGACTTCCTTTCCACTGCACTCTCCTTGGAGGGACAGAGCCAAGGAGCATGTTTCTT	CAGGAGCAGAAGCTGATAAGATAGCTTCAGGGGAACGAAAGGACGGTCTTACTCCAGTAGCTCTGTCTTCAGAAAGCATGAGAGGAGTGCTGAGTCTGGATCTGTTTCCGTCCCATGCTGGCACACAGATAGCTACAGCGTACTGACTTCCTTTCCACTGCACTCTCCTTGGAGGGACAGAGCCAAGGAGCATGTTTCTT
chr6:109080992:G:A	CCAAGGCAGGTGGATCACCTGAGGTCAGGAGTTTGAGACCAGCCTGGCCAACATGGTAAAACCCCATCTCTACTAAAAATACGAAAATTAGCCGGGTGTGGTGGCAGGTGCCTGTAGTCTCAGCTACTCAGGAGGCTGAGGCAGGAGAATTACTTAAACTTAGGAGGTGGAGGTTGCAGTGAGCCAAGATCACGCCACTG	CCAAGGCAGGTGGATCACCTGAGGTCAGGAGTTTGAGACCAGCCTGGCCAACATGGTAAAACCCCATCTCTACTAAAAATACGAAAATTAGCCGGGTGTAGTGGCAGGTGCCTGTAGTCTCAGCTACTCAGGAGGCTGAGGCAGGAGAATTACTTAAACTTAGGAGGTGGAGGTTGCAGTGAGCCAAGATCACGCCACTG
chr8:6912572:G:A	GTGGTGGCACATGCCTGTAGTCCCAGCTACTCAAGAGGCTGAGGTGGGAGGATCATTTGAGCACAGGAGGTCAAGGCTGCAGTGAGCCGAGATTGCACCGCTGTACTCCAGCTTGGGTGGCTAAGTTAGACACTGTCTCAAACAACAACAATAAAAAACCCAATTATATTCATTTTTGTTATTTTGTTATTGCTCTATGA	GTGGTGGCACATGCCTGTAGTCCCAGCTACTCAAGAGGCTGAGGTGGGAGGATCATTTGAGCACAGGAGGTCAAGGCTGCAGTGAGCCGAGATTGCACCACTGTACTCCAGCTTGGGTGGCTAAGTTAGACACTGTCTCAAACAACAACAATAAAAAACCCAATTATATTCATTTTTGTTATTTTGTTATTGCTCTATGA
chr20:58896593:G:A	CAAATTTTATAGCCCCAGTGAAGGGAAACACCCCTGGCGAGGCTTCCCGGGGCCAGAGAGAGGACTCCACTGAGGGAGATGGTGGCAGGGCCATTCTTTGTGTCCTGCTTTTTTTTTTTTTTTTTTTTTTAACATCCTCTTTATGTCCTGAGAGCCATGTGCAGATGAGGAAAAATGACATGCAATGCATTTTTGCCTGC	CAAATTTTATAGCCCCAGTGAAGGGAAACACCCCTGGCGAGGCTTCCCGGGGCCAGAGAGAGGACTCCACTGAGGGAGATGGTGGCAGGGCCATTCTTTATGTCCTGCTTTTTTTTTTTTTTTTTTTTTTAACATCCTCTTTATGTCCTGAGAGCCATGTGCAGATGAGGAAAAATGACATGCAATGCATTTTTGCCTGC
chr12:32134207:C:A	TTCTGTTTCTGATATGCATAATGGGACAGTTGTGGCCTCACACACTTCAGTAGAAAGAATAACATATGCAAATGTTAATGGACCCAAACAACTAACTCACAATTTGCAGATGTCTTCAGGAGTTACCCAAAACGTATGGTTGAACTCACCAATGAGGAATCCTGTGCATTCTCATATAGGGGCAACTGTATCTCATCAAA	TTCTGTTTCTGATATGCATAATGGGACAGTTGTGGCCTCACACACTTCAGTAGAAAGAATAACATATGCAAATGTTAATGGACCCAAACAACTAACTCAAAATTTGCAGATGTCTTCAGGAGTTACCCAAAACGTATGGTTGAACTCACCAATGAGGAATCCTGTGCATTCTCATATAGGGGCAACTGTATCTCATCAAA
chr12:20912827:G:A	TTTTTTCCTCTCTTCATTTATTTCTTTAAAATGGATTCCTGGAGACAATGTTTCAAACATATTAACCAATAGCATTCAAGAAAGGAAAGGTAATAGAGTGTAACACAAACAGCATTTAAAATATTAGCTTCTCCTAAACTTTCACCAAGTTATTGATTTATAAGTTAAAAATAGCATTTCAATGTTTTACTTTTAATGTA	TTTTTTCCTCTCTTCATTTATTTCTTTAAAATGGATTCCTGGAGACAATGTTTCAAACATATTAACCAATAGCATTCAAGAAAGGAAAGGTAATAGAGTATAACACAAACAGCATTTAAAATATTAGCTTCTCCTAAACTTTCACCAAGTTATTGATTTATAAGTTAAAAATAGCATTTCAATGTTTTACTTTTAATGTA
chr12:15617552:C:G	TAATTTTGTTTTTTTTTTTGTATTTTTAATAGAGGGGGGTTTCACCATCTTGGCCAGGCAGGTCTCCTGACCTCAAGTGATCTGCCCACCTTGGCCTCCCAAAGTGCTGGGATTACAGGTATGAGCCACCGTGCCCAGCTGACTTTATTTAGTCTTTATTATAAATTGAATAAAACCTTTGTAAATAGAGATATTTTGTT	TAATTTTGTTTTTTTTTTTGTATTTTTAATAGAGGGGGGTTTCACCATCTTGGCCAGGCAGGTCTCCTGACCTCAAGTGATCTGCCCACCTTGGCCTCCGAAAGTGCTGGGATTACAGGTATGAGCCACCGTGCCCAGCTGACTTTATTTAGTCTTTATTATAAATTGAATAAAACCTTTGTAAATAGAGATATTTTGTT
chr4:4350165:G:A	AGGCTGGTTTTGAACTCCTGACCTTGTGATCTGCTGGTCTTGGCCTCCCAAAGTGCTGGTGTGTCTGGAATTGGTTACTTCTGGTGCGTTCTTCGTCTCGCTGACTTCAAGAATGAAGCCACGGACCCTCGCGGTGAGTGTTACAGTTCTTAAAGATGGTGTGTCCAGAGTTTGCTCCTTCAGATGTTCAGATGTGTCCC	AGGCTGGTTTTGAACTCCTGACCTTGTGATCTGCTGGTCTTGGCCTCCCAAAGTGCTGGTGTGTCTGGAATTGGTTACTTCTGGTGCGTTCTTCGTCTCACTGACTTCAAGAATGAAGCCACGGACCCTCGCGGTGAGTGTTACAGTTCTTAAAGATGGTGTGTCCAGAGTTTGCTCCTTCAGATGTTCAGATGTGTCCC
chr1:105070501:G:C	CACACTACTACTATAAACAAATAAAAACATAAATGTAAAATATTATTTAAAAGCCTAAAATGCATGAAAAAGCTGAAAATATGGTGATGAATTAATAGGGTAAAGTACAAGATAAAACAATATCAAAAACATGACATTCTAGGAAAATATGTCATTTGGTTTTGAGGGACTGAGAAGAAAATGAACACAATATAAAGTCC	CACACTACTACTATAAACAAATAAAAACATAAATGTAAAATATTATTTAAAAGCCTAAAATGCATGAAAAAGCTGAAAATATGGTGATGAATTAATAGGCTAAAGTACAAGATAAAACAATATCAAAAACATGACATTCTAGGAAAATATGTCATTTGGTTTTGAGGGACTGAGAAGAAAATGAACACAATATAAAGTCC
chr13:101540110:C:T	AGTCATTTCAGTTACTACCAAGGTTGGTCTGTGCAGATTGCTATAAATAATACTTTCCTTTGGCTGGAAATGACTCAGCAATGTCCTTTCTCAACCCCACTGTGTCATTAAGAGGCTGTGAAGGAAACTCATTCCAGATTCCCTTGGGACAAAGTGAGCATGCAGTGAAGGCAGAGAATGCCTTTCCTTGGGGTCAGGAG	AGTCATTTCAGTTACTACCAAGGTTGGTCTGTGCAGATTGCTATAAATAATACTTTCCTTTGGCTGGAAATGACTCAGCAATGTCCTTTCTCAACCCCATTGTGTCATTAAGAGGCTGTGAAGGAAACTCATTCCAGATTCCCTTGGGACAAAGTGAGCATGCAGTGAAGGCAGAGAATGCCTTTCCTTGGGGTCAGGAG
chr21:15279154:C:T	AGCCCCAAAGGCAGCACACACCCCGCTCCTGAGCCTACTGCTCATTTCCTCTATGTGGCTCCATTTGCAGCACATTTGTTGCACTGAGGCCTGTGCATGCCAGGCAAGGCCAAGCTGACTCAAAGAGCAACCAGCCACCTCTGCAAGGGTGTGCCAGGAGCCGGTGGACCAGCCACCAACCTTACTCCCTGCCAGTCAGG	AGCCCCAAAGGCAGCACACACCCCGCTCCTGAGCCTACTGCTCATTTCCTCTATGTGGCTCCATTTGCAGCACATTTGTTGCACTGAGGCCTGTGCATGTCAGGCAAGGCCAAGCTGACTCAAAGAGCAACCAGCCACCTCTGCAAGGGTGTGCCAGGAGCCGGTGGACCAGCCACCAACCTTACTCCCTGCCAGTCAGG
chr11:12234704:G:A	GAAACGGACAGTCTCACTGACTTTTAAAAGCCTTGGGAGCAAACTTCGGTATTTCTGCCCGCTCCTGTCCACTAGAGATCCAGAATCCTGGTTTCACTGGCCTGGGAGGCATCTGGGAACAGCTCTCCCAATAATCATTTTCAGTTTTCACACCAAATCCAGAAGATAGACCCACTTTTTCATTTCTCCTCATGCAGGGT	GAAACGGACAGTCTCACTGACTTTTAAAAGCCTTGGGAGCAAACTTCGGTATTTCTGCCCGCTCCTGTCCACTAGAGATCCAGAATCCTGGTTTCACTGACCTGGGAGGCATCTGGGAACAGCTCTCCCAATAATCATTTTCAGTTTTCACACCAAATCCAGAAGATAGACCCACTTTTTCATTTCTCCTCATGCAGGGT
chr14:80011222:G:A	TTGTTACAAACGCATATTGTTGATTCTCATTCCACAACTATTGAATCAGAAATTCTGGGACTGAGTCCTAGCAATCTGTGTTTTAAACAAGCCCTCCAAGTGATTTAATGCATGCCAAATACTAAGAATCACTGTTATCCTTGGAAGAGGGGAAAGCTCAGATAACCCACAATTGAGGTCTAGAGATGTTCATAGTCTCT	TTGTTACAAACGCATATTGTTGATTCTCATTCCACAACTATTGAATCAGAAATTCTGGGACTGAGTCCTAGCAATCTGTGTTTTAAACAAGCCCTCCAAATGATTTAATGCATGCCAAATACTAAGAATCACTGTTATCCTTGGAAGAGGGGAAAGCTCAGATAACCCACAATTGAGGTCTAGAGATGTTCATAGTCTCT
chr2:38553190:G:A	ACTCAGGCCCACTAAAAAACTAAGGAGCCAGGTGCAGTGGTGTCTGCCTGTAATCTCAGCTATTCAGGAGACTGAGCTCAGGAGTTCCAGACCAGCCTGGGCAACATAAGGAGACTGTGTCTCAAAAAAGAATAAAAATAAAACTAAGATTTAACCATAAGGTGGCATACGATGCTTCTGCTCTCCTACACTTTACCACC	ACTCAGGCCCACTAAAAAACTAAGGAGCCAGGTGCAGTGGTGTCTGCCTGTAATCTCAGCTATTCAGGAGACTGAGCTCAGGAGTTCCAGACCAGCCTGAGCAACATAAGGAGACTGTGTCTCAAAAAAGAATAAAAATAAAACTAAGATTTAACCATAAGGTGGCATACGATGCTTCTGCTCTCCTACACTTTACCACC
chr2:64842690:A:G	AGTAATAGCAGTATTGACCTCGTGGGTGGTTATGAGGCTTTACTGAGATGGTACAATGTCAAGGGCTTAGCACATTGCCTGGCACGTAACACTCAGTAAATGCCACCCTGACTGCGTTTAATTTGGGAAGCTAGACCCTTACCTACCCAAGGGCTGTGATGGTAGCAAGCCCACCTGCAGCCATCCTCAGAGGGTAGGTG	AGTAATAGCAGTATTGACCTCGTGGGTGGTTATGAGGCTTTACTGAGATGGTACAATGTCAAGGGCTTAGCACATTGCCTGGCACGTAACACTCAGTAAGTGCCACCCTGACTGCGTTTAATTTGGGAAGCTAGACCCTTACCTACCCAAGGGCTGTGATGGTAGCAAGCCCACCTGCAGCCATCCTCAGAGGGTAGGTG
chr19:3217188:C:T	GCCATGAAAAGGAAGGGAATCCTGACGCAGGCTACAGTGCGGAGGCATCTTGAGGACCTCAGGCTCAGTGAGAGAAGCCAGACACAGAGGGACAAATGCCGTGTGATTCCACTCCTAGGAAGTCCCTGGAGTCATCAAATTCACAGAGACAGAAAGTAGGATGGGGATGCCAGGGGCTGGGGAGGGAGATGGGGAGTGAG	GCCATGAAAAGGAAGGGAATCCTGACGCAGGCTACAGTGCGGAGGCATCTTGAGGACCTCAGGCTCAGTGAGAGAAGCCAGACACAGAGGGACAAATGCTGTGTGATTCCACTCCTAGGAAGTCCCTGGAGTCATCAAATTCACAGAGACAGAAAGTAGGATGGGGATGCCAGGGGCTGGGGAGGGAGATGGGGAGTGAG
chr5:18224672:T:C	TTAGTGATTTTGAGCATTTTTTTTTTTTGAGACGGAGTCTCGCTCTGTCCCCCAGGCTGGAGTGCAGTGGCATGATCTCGGCTCACTGCAAGCTCTGCCTCCCAGGTTCATGCCATACTCCTACCTCAGCCTCCCAAGTAGCTGGGATTACAGGTGCCCACGACCATGCCTGGCTAATTTCTTTTTGTATTTTTAGTAGA	TTAGTGATTTTGAGCATTTTTTTTTTTTGAGACGGAGTCTCGCTCTGTCCCCCAGGCTGGAGTGCAGTGGCATGATCTCGGCTCACTGCAAGCTCTGCCCCCCAGGTTCATGCCATACTCCTACCTCAGCCTCCCAAGTAGCTGGGATTACAGGTGCCCACGACCATGCCTGGCTAATTTCTTTTTGTATTTTTAGTAGA
chr6:132892253:G:A	GAAAATACTGGTAGCAAGACAGAATCATCCTCAGAGAGTTACAAAGCCAGAGTGGCCAGGAGAGAGAGAAAAGCAGCTAAAACCCTGGGGGTCACAGTGGTAGCATTTATGATTTCATGGTTACCATATAGCATTGATTCATTAATTGATGCCTTTATGGGCTTTATAACCCCTGCCTGTATTTATGAGATTTGCTGTTG	GAAAATACTGGTAGCAAGACAGAATCATCCTCAGAGAGTTACAAAGCCAGAGTGGCCAGGAGAGAGAGAAAAGCAGCTAAAACCCTGGGGGTCACAGTGATAGCATTTATGATTTCATGGTTACCATATAGCATTGATTCATTAATTGATGCCTTTATGGGCTTTATAACCCCTGCCTGTATTTATGAGATTTGCTGTTG
chr14:100050006:A:G	GCCGAGGCGGGCGGATCACAAGGTCAGAAGTTTGAGATCAGCCTGGCCAATACGGTAAAACCACGTCTCTACTAAAAAAATACAAAACATTAGCCGGGCATGGTGACAGACGCCTGTAGTCCCACCTACTCAGGAGGCTAAGGCAGAAGAATCACTTGAACCTGGGAGGCAGAGGTTGCAGTGAGCCGAGATCGCGTCAC	GCCGAGGCGGGCGGATCACAAGGTCAGAAGTTTGAGATCAGCCTGGCCAATACGGTAAAACCACGTCTCTACTAAAAAAATACAAAACATTAGCCGGGCGTGGTGACAGACGCCTGTAGTCCCACCTACTCAGGAGGCTAAGGCAGAAGAATCACTTGAACCTGGGAGGCAGAGGTTGCAGTGAGCCGAGATCGCGTCAC
chr15:87241643:G:A	TAGTTTATTGGTTCTTCGAAATATCCCCTAAAATAACTAGTTTCCTTATTTTTATAGAAAAGGATACTGAGGTTCAGAGTGATTAAACACTTTGCCTCAGTACGAATAAGGATTTGTCTGACTTCAATTTCCACGTTCTTTCCCTTCCCTATACCATGCTGCATACCCACCTGCACCCCCATACACAGTGTTTCCAATGA	TAGTTTATTGGTTCTTCGAAATATCCCCTAAAATAACTAGTTTCCTTATTTTTATAGAAAAGGATACTGAGGTTCAGAGTGATTAAACACTTTGCCTCAATACGAATAAGGATTTGTCTGACTTCAATTTCCACGTTCTTTCCCTTCCCTATACCATGCTGCATACCCACCTGCACCCCCATACACAGTGTTTCCAATGA
chr14:57669533:A:G	TGTTATTAATTTCCTTTGAAATTTTTCTCATGCAAGACTTTCAGAATCTTGTTTACACACATGCACACACACACATAATTGGGATAGCAAAATGTTCATAGATGCTGTAAAGTTGTGTGAATTCTATTTTTAAAATAAAAAAATGTACATATTACTATAAAAATAACTTCTCCCCCTTGTGGCAAAAATTGAAAATACAT	TGTTATTAATTTCCTTTGAAATTTTTCTCATGCAAGACTTTCAGAATCTTGTTTACACACATGCACACACACACATAATTGGGATAGCAAAATGTTCATGGATGCTGTAAAGTTGTGTGAATTCTATTTTTAAAATAAAAAAATGTACATATTACTATAAAAATAACTTCTCCCCCTTGTGGCAAAAATTGAAAATACAT
chr2:242046151:G:A	GGCCCCCACAAAGCTCCTGAGCCTGGGCCACATCACTCAGGCTCCTGTTCCCCATCTCCAGGCTCGCAGCGGACAGAACTCCACTTTCTGAAGAAACAAGAAGGTAACTGTATCACGTGCTAACAACTTAAGGTTCTAAAATACTTTGCTTCTCACTTGAAGAAGTCCTAGAACAAAAGCCTAAGGTGAGGCCCTCAGAA	GGCCCCCACAAAGCTCCTGAGCCTGGGCCACATCACTCAGGCTCCTGTTCCCCATCTCCAGGCTCGCAGCGGACAGAACTCCACTTTCTGAAGAAACAAAAAGGTAACTGTATCACGTGCTAACAACTTAAGGTTCTAAAATACTTTGCTTCTCACTTGAAGAAGTCCTAGAACAAAAGCCTAAGGTGAGGCCCTCAGAA
chr12:12605636:C:T	AGTTTATTCTTACAGGCTGCCATTGCAAACTACTGTCTTCAGAAACAAGGTCACTTCAAAGTGTCCAGAATGTGGTAATTGGTGCCATTCAGCCTGTGGCGTAATTAAGGAAAACATTTGCCCATTGTTGTCCATTGTGCTAGAGAGAGGCGTCCAGGAAAGATTCATACTCCCAAACCCTCCATGGGAGTGGTGATCTG	AGTTTATTCTTACAGGCTGCCATTGCAAACTACTGTCTTCAGAAACAAGGTCACTTCAAAGTGTCCAGAATGTGGTAATTGGTGCCATTCAGCCTGTGGTGTAATTAAGGAAAACATTTGCCCATTGTTGTCCATTGTGCTAGAGAGAGGCGTCCAGGAAAGATTCATACTCCCAAACCCTCCATGGGAGTGGTGATCTG
chr7:145836201:G:A	CATAGCTAAGCCTCACCTACCTTAAACATGCTCAGAACACTGACATTAGCTTAAAACAAGGCAAAATCATCTGGCAGCATGATCCACTATAGTGTATTGGTTGTTAACCCTCGTGATTGCGTGGGTGACTGGGAGCTTTGACCCACTTCTTCCTCCCAGCATGTGAGAAATTATGATAACACAGACTGCAAGCACAGAAA	CATAGCTAAGCCTCACCTACCTTAAACATGCTCAGAACACTGACATTAGCTTAAAACAAGGCAAAATCATCTGGCAGCATGATCCACTATAGTGTATTGATTGTTAACCCTCGTGATTGCGTGGGTGACTGGGAGCTTTGACCCACTTCTTCCTCCCAGCATGTGAGAAATTATGATAACACAGACTGCAAGCACAGAAA
chr1:8152656:A:G	CTTTGACATAGGCATGACAGACAACTGTGGTAGTGACAACACTAGTGTCGCTACTGAAAGAAACACATGGCATTTCAGCACCAAAAAAGGTTCATGGACAGGAAAACTGTGGGCGACCGGGAGGAGATGGTGGCGTGAAGTTGGAAAGACATGAGTGGTGAGGAGGATGACATTTAATTTCAGGACATTTTGATGGATGT	CTTTGACATAGGCATGACAGACAACTGTGGTAGTGACAACACTAGTGTCGCTACTGAAAGAAACACATGGCATTTCAGCACCAAAAAAGGTTCATGGACGGGAAAACTGTGGGCGACCGGGAGGAGATGGTGGCGTGAAGTTGGAAAGACATGAGTGGTGAGGAGGATGACATTTAATTTCAGGACATTTTGATGGATGT
chr4:185821822:G:C	ACTCTGTCGCCCAGGCTGGAGTGCAGTGGTGCAATCTCGGCTCACTGCAACCTCTGCCTCCCAGGTTCAAGCCATTTTCCTGCCTCAGCCTCCTGAGTGGCTGGGATTACAGGCACGTGCCACCATGCCTGGCTAATTTTTGTATTTTTAGTAGAGATGGGGTTTCACCATGTTGGTCAGGCTGGTCTCGAACTCCTGAC	ACTCTGTCGCCCAGGCTGGAGTGCAGTGGTGCAATCTCGGCTCACTGCAACCTCTGCCTCCCAGGTTCAAGCCATTTTCCTGCCTCAGCCTCCTGAGTGCCTGGGATTACAGGCACGTGCCACCATGCCTGGCTAATTTTTGTATTTTTAGTAGAGATGGGGTTTCACCATGTTGGTCAGGCTGGTCTCGAACTCCTGAC
chr3:111454845:T:G	TTCTTCAGCATTCTGTTCTGGGAAACATACTCACCCAACAGTGTCTACACTGTTCACGTTCTAAATGTAGAAGAGTAAAAAAAGTTCTTTCTAAATTATTTGATCAGATCCTTAGAGTATATATTTATTCCCCCTTCCCACTCACACAAGATGTTCTTGATGTTCTTGAGTGTAAGCATAAAACTCAGTATGACAGTGGT	TTCTTCAGCATTCTGTTCTGGGAAACATACTCACCCAACAGTGTCTACACTGTTCACGTTCTAAATGTAGAAGAGTAAAAAAAGTTCTTTCTAAATTATGTGATCAGATCCTTAGAGTATATATTTATTCCCCCTTCCCACTCACACAAGATGTTCTTGATGTTCTTGAGTGTAAGCATAAAACTCAGTATGACAGTGGT
chr17:70764422:C:T	CAGGAATGGCTGGCAACCTATGTATACACTTTAGCAGAATTCAGATTCTTCTTCTCCAGCCTGACGGCCTTTCAATAGCCTCACAAGGCAGTTGAGTTTCGGAGAAGGGCTATTATCATTTAAACTATAACCTAAATGTCTTCTGAAGTTAGCTCAGCCCAAAAGCCCAGGAGTAGTTAAGGAAAAGGCAAGATAGTGAG	CAGGAATGGCTGGCAACCTATGTATACACTTTAGCAGAATTCAGATTCTTCTTCTCCAGCCTGACGGCCTTTCAATAGCCTCACAAGGCAGTTGAGTTTTGGAGAAGGGCTATTATCATTTAAACTATAACCTAAATGTCTTCTGAAGTTAGCTCAGCCCAAAAGCCCAGGAGTAGTTAAGGAAAAGGCAAGATAGTGAG
chr2:192532017:A:G	CTTTTTGGTCTCCTTGGAATACACAAATAAAGAGGAAATTATAAATTAAAGTCAAAATTCCTGTAATTGGGATATGTACAGTGTGTTATGGGACTACGTAGGAGAGATGCCTGATCCAGTGTTGTACAAAAGGGATGTGGTCAACCATGTCAAGTGAAATAAAGGCATAAAAAGGTGAAATAAATGTGTACATTGGCTAT	CTTTTTGGTCTCCTTGGAATACACAAATAAAGAGGAAATTATAAATTAAAGTCAAAATTCCTGTAATTGGGATATGTACAGTGTGTTATGGGACTACGTGGGAGAGATGCCTGATCCAGTGTTGTACAAAAGGGATGTGGTCAACCATGTCAAGTGAAATAAAGGCATAAAAAGGTGAAATAAATGTGTACATTGGCTAT
chr1:17567693:T:G	AGTGTTTCAGGCTTCTGTCTCTGGGTCTCAGCTGCCTGCTGTGTTCCCCACCACAGCCCCTCGCTTGCTGCTCCCCAGTGGGGGTCCTGTGTCAGGCGGTGCAGGTGGGGTGGGCGGTGGCCTCGCTGACTCTCATTAACAGGGCAGCTGACAAGGAGATGAGCAGATGTGATCTCAACTGGGAAGGGCCTGAGCGATGC	AGTGTTTCAGGCTTCTGTCTCTGGGTCTCAGCTGCCTGCTGTGTTCCCCACCACAGCCCCTCGCTTGCTGCTCCCCAGTGGGGGTCCTGTGTCAGGCGGGGCAGGTGGGGTGGGCGGTGGCCTCGCTGACTCTCATTAACAGGGCAGCTGACAAGGAGATGAGCAGATGTGATCTCAACTGGGAAGGGCCTGAGCGATGC
chr5:9958110:T:C	CAAACCTTTCAGAGAGACCAAAACCTGTGCCTACTGCTAGACATCCTCTCCATGAGCAGTGAAGTTCCTACACCAGAAATATTCTGCTCGCAAAAGTCTTGATCTCTGAGCCCCTTGTTTATAATCTGATCTCTTAACAACAAGGTCTTTTCTCAGATGAGGTGGTTTAGAATAGACTAAGTACAACTTTAGACATGCTA	CAAACCTTTCAGAGAGACCAAAACCTGTGCCTACTGCTAGACATCCTCTCCATGAGCAGTGAAGTTCCTACACCAGAAATATTCTGCTCGCAAAAGTCTCGATCTCTGAGCCCCTTGTTTATAATCTGATCTCTTAACAACAAGGTCTTTTCTCAGATGAGGTGGTTTAGAATAGACTAAGTACAACTTTAGACATGCTA
chr7:136605308:G:A	CATTGTGAATTTATACTGACCACATTTTTGAGGCTCTAGATGGCATATTGAAACTGCAGCTTAGAACATCTCTGGGGGAATCATGAAGGCACTGACCCCGGGGTCTGTTGCCCTACTGCCTTTTGCCCTTACAGGCTGGGCCACACTTCTTTTGTTCTCTACACCCTAAGCATGTGTAAACCATATTTGCATGTTAATTA	CATTGTGAATTTATACTGACCACATTTTTGAGGCTCTAGATGGCATATTGAAACTGCAGCTTAGAACATCTCTGGGGGAATCATGAAGGCACTGACCCCAGGGTCTGTTGCCCTACTGCCTTTTGCCCTTACAGGCTGGGCCACACTTCTTTTGTTCTCTACACCCTAAGCATGTGTAAACCATATTTGCATGTTAATTA
chr22:33990836:A:G	CACCCACCACCATGCCCGGCTAATTTTTGCATTTTTAGTAGAGACAGAGTTTCACCATGTTGGCCAGGCTGGTCTCGAACTCCTGACCTTAGGTGGTCCACCTGCCTCAGCCTCCCAAAGTGCTGGTATTACAGGCTTGAGCCACCATACCCCGCTGAAATTGTTTCTTAACAGAAGTTTCTGGTAGGTAAGACTTGTGG	CACCCACCACCATGCCCGGCTAATTTTTGCATTTTTAGTAGAGACAGAGTTTCACCATGTTGGCCAGGCTGGTCTCGAACTCCTGACCTTAGGTGGTCCGCCTGCCTCAGCCTCCCAAAGTGCTGGTATTACAGGCTTGAGCCACCATACCCCGCTGAAATTGTTTCTTAACAGAAGTTTCTGGTAGGTAAGACTTGTGG
chr9:102579467:C:G	AAGGAGGCAATATTTTATGGACATTTACTGTCCATATCGAACATTCTTAGGTGCCACAGGGATTTCAAAGATGTGTGGGGTATGCTTTTGAAGCTTACACTTTGACAAGGGAATAGACCATGGACACAAGAGCACAAAAAGAAGGCAGAAAAATAAGAACTTTGTGAAAGACTCTGTGAAAGACTTTGTAAAGTAAATCT	AAGGAGGCAATATTTTATGGACATTTACTGTCCATATCGAACATTCTTAGGTGCCACAGGGATTTCAAAGATGTGTGGGGTATGCTTTTGAAGCTTACAGTTTGACAAGGGAATAGACCATGGACACAAGAGCACAAAAAGAAGGCAGAAAAATAAGAACTTTGTGAAAGACTCTGTGAAAGACTTTGTAAAGTAAATCT
chr7:104412887:C:G	GATTATTAGAACCCAATTCTTTTGATCTCAAGTCCTGCTCTCTTTCTGCTCAAGCCTAATAGCCTTGGTGTGAGCTGTCTTATAGCCATGCAGCCCCTACGGTGTGCTCAGACAATGGGCTCCGACTGCCTCCTCCACCAGCCCTACAAGGACACCGGATCCTACACAGCAGTCACAGCAGTCACAGCAGTGCCCTTTCT	GATTATTAGAACCCAATTCTTTTGATCTCAAGTCCTGCTCTCTTTCTGCTCAAGCCTAATAGCCTTGGTGTGAGCTGTCTTATAGCCATGCAGCCCCTAGGGTGTGCTCAGACAATGGGCTCCGACTGCCTCCTCCACCAGCCCTACAAGGACACCGGATCCTACACAGCAGTCACAGCAGTCACAGCAGTGCCCTTTCT
chr2:15216032:T:G	GATACACAGAAAACGGTATCCTTACATAGTCCTTGCCTCTAGGAATGAAGTTGGTTGGTAAAAATTGGAAACAATGAATGTTTTACATTTTACTTTGTATGAATTTGTGCTAATTGAAGTTTTTCAAACAAAATGAACACGTTTTTACTTTTAAAATACAGAGAGATATTTAAAGATAGAGAATTACAAATCTGCCCCTC	GATACACAGAAAACGGTATCCTTACATAGTCCTTGCCTCTAGGAATGAAGTTGGTTGGTAAAAATTGGAAACAATGAATGTTTTACATTTTACTTTGTAGGAATTTGTGCTAATTGAAGTTTTTCAAACAAAATGAACACGTTTTTACTTTTAAAATACAGAGAGATATTTAAAGATAGAGAATTACAAATCTGCCCCTC
chr2:236915645:G:C	TAAATGAAAGAAATGAGACACTTTTTATTCCGTTGTTGTGTTAGCCCTGCAGTGCTTTTTCAGGCCCTCCCAGATTAATAATGACCTTGTTTACTCATTGACAGTAACCAAAGAGCCTGCTAAAAAAGTTGTGAAGTTAAGGTCAAAGCAGTTTTATGGGAGGAAATCTGTGAGTGTTTAAAGGAAGGATTTCCATAATA	TAAATGAAAGAAATGAGACACTTTTTATTCCGTTGTTGTGTTAGCCCTGCAGTGCTTTTTCAGGCCCTCCCAGATTAATAATGACCTTGTTTACTCATTCACAGTAACCAAAGAGCCTGCTAAAAAAGTTGTGAAGTTAAGGTCAAAGCAGTTTTATGGGAGGAAATCTGTGAGTGTTTAAAGGAAGGATTTCCATAATA
chr16:61886501:C:G	TATTATGGTCTCAAGGCTATTTTTGCAAATACTAGAATAGCATTGTGTTGCCTAGACACTTAAAACATAGTATGAGATTTGGAAAAAGCATGAATGCTGCTCCTAAATGAATTTCAAACAAAACAATCATATCTGAGATTAATATGGTGTTCTTTCCATCAGAGAAACAGATAGAAGTATAGACTGGATACCAAGCTTTA	TATTATGGTCTCAAGGCTATTTTTGCAAATACTAGAATAGCATTGTGTTGCCTAGACACTTAAAACATAGTATGAGATTTGGAAAAAGCATGAATGCTGGTCCTAAATGAATTTCAAACAAAACAATCATATCTGAGATTAATATGGTGTTCTTTCCATCAGAGAAACAGATAGAAGTATAGACTGGATACCAAGCTTTA
chr12:1487721:T:C	AAAAAAATTATACGAAAAATTCTCCTAACTAGCCAAGAAAATAGACCTGTCTGTAGTCTACTTAGTGATTTAAAGCCTTTTCCTTAGACATGAAATCCATGATGGAAGCTTGTTGCCAATAAGAATAATGGAGAATCAACCTTTAAAGCCACATACATGATGTAGAATTTCAAGTTGCCATTATTCTGTATTGTAATGGT	AAAAAAATTATACGAAAAATTCTCCTAACTAGCCAAGAAAATAGACCTGTCTGTAGTCTACTTAGTGATTTAAAGCCTTTTCCTTAGACATGAAATCCACGATGGAAGCTTGTTGCCAATAAGAATAATGGAGAATCAACCTTTAAAGCCACATACATGATGTAGAATTTCAAGTTGCCATTATTCTGTATTGTAATGGT
chr5:83286950:T:C	GGTGAAGCACACTGCTGTACAGCAATATCTTTAGGGTACAAAGTAATTTCAAGTTATGCTGTACTTTTTAGATCCTGAAACTTTTCTTCCTATTAAACATGTATATTCTTTGCTTCTTAACTGTTTATCCCTGTACTGCATGTTTCATTTTCACAGCTTTGTTTAGAATCCCTACATCAACTGGCCCGTTCCCACATCTT	GGTGAAGCACACTGCTGTACAGCAATATCTTTAGGGTACAAAGTAATTTCAAGTTATGCTGTACTTTTTAGATCCTGAAACTTTTCTTCCTATTAAACACGTATATTCTTTGCTTCTTAACTGTTTATCCCTGTACTGCATGTTTCATTTTCACAGCTTTGTTTAGAATCCCTACATCAACTGGCCCGTTCCCACATCTT
chr2:145705148:T:C	AATTACAGTTAGATTCCCAGGCCAGGGGTTTTCAAGTTCTCACATGTCTCAATGAAAGTCAGCCTAATTGGTATAAATCGGACTTTTGTATTATAGATATCCAAGTATGATGAGTTATATTATGATACATTTCAGTGAGTCAGATACACTCTATTCAATGGTATGTTTAAGAAAAAAATAAACCTGCTTCATTTCTTCAT	AATTACAGTTAGATTCCCAGGCCAGGGGTTTTCAAGTTCTCACATGTCTCAATGAAAGTCAGCCTAATTGGTATAAATCGGACTTTTGTATTATAGATACCCAAGTATGATGAGTTATATTATGATACATTTCAGTGAGTCAGATACACTCTATTCAATGGTATGTTTAAGAAAAAAATAAACCTGCTTCATTTCTTCAT
chr10:116166077:G:A	CTGCAGCCTCAAACTCGTGGGCTTCACACTGATCATTACAGAAATGCAAATCAAAACTGCAATGAGATACCATACCGTCAGAATGGCTATTATTAAAAAGTCAAAAAATAACAGATGCTGGTGAGGTTGCAGAGAAAATGGAATGCTTATACACTGCTGGTGGAAATGTAAATTAGTTCAACTATTGTGAAAAGTAGTTT	CTGCAGCCTCAAACTCGTGGGCTTCACACTGATCATTACAGAAATGCAAATCAAAACTGCAATGAGATACCATACCGTCAGAATGGCTATTATTAAAAAATCAAAAAATAACAGATGCTGGTGAGGTTGCAGAGAAAATGGAATGCTTATACACTGCTGGTGGAAATGTAAATTAGTTCAACTATTGTGAAAAGTAGTTT
chr20:11360772:T:G	CGAGCCCTTAGGGGGAGGGGTGGCCACAGTCTCTATGGAGCAGCAGACTTAGCCTCTCATCCTGGTAGTTCTGAGAAATCCAGGCAGCACAGATAAGTGTGTTTCTCCCCAGTGAATCATACCCTCTCCACTAAAGGACAAAGTTCTTCATTAAACAGGTCCTGTTCCCTGTGCTACCCAACTGGGTGAGACCCACCAAT	CGAGCCCTTAGGGGGAGGGGTGGCCACAGTCTCTATGGAGCAGCAGACTTAGCCTCTCATCCTGGTAGTTCTGAGAAATCCAGGCAGCACAGATAAGTGGGTTTCTCCCCAGTGAATCATACCCTCTCCACTAAAGGACAAAGTTCTTCATTAAACAGGTCCTGTTCCCTGTGCTACCCAACTGGGTGAGACCCACCAAT
chr8:88051932:A:G	TAGATAGAGCCAATTTATTGAGATAGGGGAATTGCAATAGAGAATGAGTTATTCATGCAGGGCTGGCTGTGCTGGAGACCAGAGTTTTGTAATTACTCAAATTAGTCTCCTCGAGAATTTGGGGATTGACATTTTTAAGGACAATTTGTTGGATAGGGGCCAGTGAACTGGAGTGCTGACTGGTTGGGTTGGAAATGACT	TAGATAGAGCCAATTTATTGAGATAGGGGAATTGCAATAGAGAATGAGTTATTCATGCAGGGCTGGCTGTGCTGGAGACCAGAGTTTTGTAATTACTCAGATTAGTCTCCTCGAGAATTTGGGGATTGACATTTTTAAGGACAATTTGTTGGATAGGGGCCAGTGAACTGGAGTGCTGACTGGTTGGGTTGGAAATGACT
chr3:163639768:C:T	GATTTCCAGTTTAATTCAGTTTTGGTCAGAGACCACATTCTGTAAGATTTCAATAATTTCAAAGTCATTGAAACTCATTTTATGGCCCAGAATATTTTACGTACATTTGTAAGTAGTGGCAAATCCATATGAGTCTGCAGCAACTCGATTCTTGCCTCCTCAAAGAAAATAATTCCTCTGAGGGACATAAGGCAGAGTAA	GATTTCCAGTTTAATTCAGTTTTGGTCAGAGACCACATTCTGTAAGATTTCAATAATTTCAAAGTCATTGAAACTCATTTTATGGCCCAGAATATTTTATGTACATTTGTAAGTAGTGGCAAATCCATATGAGTCTGCAGCAACTCGATTCTTGCCTCCTCAAAGAAAATAATTCCTCTGAGGGACATAAGGCAGAGTAA
chr3:38686192:C:T	CCCACACTGGGGCTCCCAGGCTCTGAGAATTGATGTGGGGTCTCTATAAATAGCGTCATTCCATATTGATCATCTTAAAAAGACACGGTATGTTCTAGGCCCACGGATAGGAGAGTTGTGTCTAAAAATAGTCTCATCCCCAGGAACCGCTGCCAGCCTGAGGCGAGTGGTGTAAGCTGTGCATAGCCGAATGGGCAGTC	CCCACACTGGGGCTCCCAGGCTCTGAGAATTGATGTGGGGTCTCTATAAATAGCGTCATTCCATATTGATCATCTTAAAAAGACACGGTATGTTCTAGGTCCACGGATAGGAGAGTTGTGTCTAAAAATAGTCTCATCCCCAGGAACCGCTGCCAGCCTGAGGCGAGTGGTGTAAGCTGTGCATAGCCGAATGGGCAGTC
chr11:34021560:A:T	TGGTTCTCTTTGTATAATAACCATCTTACATAGGGAAAGAGAGAGTGATCTCCTATATATCATTAATCTCCTCTCAGCACATTGCCTGTCATTTGTCACACCTTTAGAGTAATAATGACATTGTGTAAGCACACTGGGGAATGTAAGGTGCACAAGGAGTCAGTTTTTTTTCTAACTATACTCCCAATATAGTTAGAAAA	TGGTTCTCTTTGTATAATAACCATCTTACATAGGGAAAGAGAGAGTGATCTCCTATATATCATTAATCTCCTCTCAGCACATTGCCTGTCATTTGTCACTCCTTTAGAGTAATAATGACATTGTGTAAGCACACTGGGGAATGTAAGGTGCACAAGGAGTCAGTTTTTTTTCTAACTATACTCCCAATATAGTTAGAAAA
chr13:60255244:A:G	TTATTTATCTAATCTAATCTCTTGCCTTTTTTCTCCTGGTATATACAAATCTTATTGTACCTAGTTATAGCTTTACTTATTAAAGATTATTATAATGGGAGGTGTTACTCCTTGTCTTTCCAATGAGGTTTATTATGTGGCATATCACACATACTTTGTTAAAAAAACAACAAAATGCCGGGCTCAGTGGCTCATGCCTG	TTATTTATCTAATCTAATCTCTTGCCTTTTTTCTCCTGGTATATACAAATCTTATTGTACCTAGTTATAGCTTTACTTATTAAAGATTATTATAATGGGGGGTGTTACTCCTTGTCTTTCCAATGAGGTTTATTATGTGGCATATCACACATACTTTGTTAAAAAAACAACAAAATGCCGGGCTCAGTGGCTCATGCCTG
chr20:61145681:G:A	TTGAGTGCAGCATAGAGCCCCTGCAGAAGCTTCTGGAACACCAGGCAGCCTAAGTGCTGTGTGCCGGCTGTTACTGTGAGGCTGGTGCTATGGGTAAACGGGGGAACTGCTCTGTCTTCTGGCTCTGTCCTACGGCCTGGGGGCTGTCAGATCTGGCCACCCACACCAGCCCTTCTCCTGGAAGGAGATGGCCCTGTGCC	TTGAGTGCAGCATAGAGCCCCTGCAGAAGCTTCTGGAACACCAGGCAGCCTAAGTGCTGTGTGCCGGCTGTTACTGTGAGGCTGGTGCTATGGGTAAACAGGGGAACTGCTCTGTCTTCTGGCTCTGTCCTACGGCCTGGGGGCTGTCAGATCTGGCCACCCACACCAGCCCTTCTCCTGGAAGGAGATGGCCCTGTGCC
chr10:28966299:C:T	CTCCGCAAGGGGGAGCGCGGGAGACGGCAGCGCACCAGCCGGGCGCCCCAGCCGGGCGCCCCAGACGCCGGCGCCGCTCGGAGCCGCCGGGCAGGTCCCCCAGCGCTCGCGTCTGGGCCCGCCCCCCGCTGCGGGGCGGATTGACAGGAGCCCGGCGGCCAATCGGACGCCGTGGGGCGGGGCGAGGCGGGGCGGTGCAG	CTCCGCAAGGGGGAGCGCGGGAGACGGCAGCGCACCAGCCGGGCGCCCCAGCCGGGCGCCCCAGACGCCGGCGCCGCTCGGAGCCGCCGGGCAGGTCCCTCAGCGCTCGCGTCTGGGCCCGCCCCCCGCTGCGGGGCGGATTGACAGGAGCCCGGCGGCCAATCGGACGCCGTGGGGCGGGGCGAGGCGGGGCGGTGCAG
chr1:15234117:G:A	CTTCTGAAATAGTGCCCGAAGACCCTTGGATGCCTAAGAGGGCCAATTGAGTTTGCAAAAAGCTCAGGGTACAAAGACGAGGGCATGATGACTCTGCCCGGGCATGTCCTGAGCTGCTTCCGGAAAGAAGTCTCCTCTGAGCTGGGTTAGAAGGAAAAGAAAGAAGGGTTTCATGAAGATGGAAAGGAGAATATTCCTGG	CTTCTGAAATAGTGCCCGAAGACCCTTGGATGCCTAAGAGGGCCAATTGAGTTTGCAAAAAGCTCAGGGTACAAAGACGAGGGCATGATGACTCTGCCCAGGCATGTCCTGAGCTGCTTCCGGAAAGAAGTCTCCTCTGAGCTGGGTTAGAAGGAAAAGAAAGAAGGGTTTCATGAAGATGGAAAGGAGAATATTCCTGG
chr14:86054305:T:G	ATGTCTGGAACTGTGGCATGGTGAATGATGAGGAAATGTTCTGGGGGACTGCTTTTATTTCAGCTTCTTTTTTGTTTGTTTTTTTTTTGAGATGGAGTCTTGCTCTGTCTCCCAGGCTGGAGTGCAGTGGCGCAATCTCAGCTCACCGCAATCTCGGCCTCCCGGGTTCATGCCATTCTCCTGCCTCAGCCTCCCGAGTG	ATGTCTGGAACTGTGGCATGGTGAATGATGAGGAAATGTTCTGGGGGACTGCTTTTATTTCAGCTTCTTTTTTGTTTGTTTTTTTTTTGAGATGGAGTCGTGCTCTGTCTCCCAGGCTGGAGTGCAGTGGCGCAATCTCAGCTCACCGCAATCTCGGCCTCCCGGGTTCATGCCATTCTCCTGCCTCAGCCTCCCGAGTG
chr10:114074521:C:G	AGAGGGTCACATAATGCCTTTACAAAAAGGATTTTCTTTATGTATATTGGTTATAGAGTTAGGGTGTAAAGACTCTGCAGTTGTGGAAGGGAATATAATCATTCACCAATCCACAAATCAATTTCATTTCAGTCAACCAATCTCATTAAAAATCCCTGCCCCCACTTCTTTGGTCTAGACATGCAAGAAGCGCACGGGAA	AGAGGGTCACATAATGCCTTTACAAAAAGGATTTTCTTTATGTATATTGGTTATAGAGTTAGGGTGTAAAGACTCTGCAGTTGTGGAAGGGAATATAATGATTCACCAATCCACAAATCAATTTCATTTCAGTCAACCAATCTCATTAAAAATCCCTGCCCCCACTTCTTTGGTCTAGACATGCAAGAAGCGCACGGGAA
chr4:30965888:A:G	TTAGTTTGCTATAGGGGAAGTGATAGGGTATATTAAGCTTCCTCAGCAGTAGTAGTTTTATTTATTTATTTATTTATTTATTTATTTTTTTTTGAGATGAAATCTGGCTCTGTCTCCCAGGCTGGAGTGCAGTGGCCTGATCTCGGCTCACTGCAAGCTCTGCCTCTTGGGTTCACGACATTATCCTGCCTCAGCCTCCC	TTAGTTTGCTATAGGGGAAGTGATAGGGTATATTAAGCTTCCTCAGCAGTAGTAGTTTTATTTATTTATTTATTTATTTATTTATTTTTTTTTGAGATGGAATCTGGCTCTGTCTCCCAGGCTGGAGTGCAGTGGCCTGATCTCGGCTCACTGCAAGCTCTGCCTCTTGGGTTCACGACATTATCCTGCCTCAGCCTCCC
chr17:75204548:C:T	CCGTGTTGTTGCTGCTTCCAATTATGACACGAAGAATTGAGCTGGAGCCCAAGGAGACCTGCCTCACCGCGTTGTGCCTGTTTGTCACATGCCGACCTCCGTAGTGTGTTTGCGGTGCTGAGCGTCTTTGTGGTTAATTGAACTGTCCAAAAACTTGGGCCTTCTAAGGCTTCTTCACCTCTCTCCTGAGCTGCTGTTGA	CCGTGTTGTTGCTGCTTCCAATTATGACACGAAGAATTGAGCTGGAGCCCAAGGAGACCTGCCTCACCGCGTTGTGCCTGTTTGTCACATGCCGACCTCTGTAGTGTGTTTGCGGTGCTGAGCGTCTTTGTGGTTAATTGAACTGTCCAAAAACTTGGGCCTTCTAAGGCTTCTTCACCTCTCTCCTGAGCTGCTGTTGA
chr18:38054525:T:C	AGGGAGGATGCTAGAAGCAGATCTCGACAAACGGTCTGTTCTTAGTAGAAACCCCGGGTTGCAGGGTAAACAATTTTCCACGAAGCAAGAACCAGGAAATGCACTAGATCAGAGGAAGAAGAGAAGGTATGCAAGGACATGGTCACTAACGGAGACCTTGGTAGCTAATGTGGTTCTGTTCCCTCTCACCTCCCCTTATT	AGGGAGGATGCTAGAAGCAGATCTCGACAAACGGTCTGTTCTTAGTAGAAACCCCGGGTTGCAGGGTAAACAATTTTCCACGAAGCAAGAACCAGGAAACGCACTAGATCAGAGGAAGAAGAGAAGGTATGCAAGGACATGGTCACTAACGGAGACCTTGGTAGCTAATGTGGTTCTGTTCCCTCTCACCTCCCCTTATT
chr6:85506222:G:T	CCCAGTGGGAGGTAATTGAATTATGGGGGGAAGTCTTTCCTGTGCTGTTCTCATGATAGTGAATAAATCTCAAGAGATCTGATGGTTTTAAAAATGAGAGCTTCCCTGCACAAGCTCTTTCTCACTCTCTTTGCCTGCTGCCATCCATGTAAGATGTGACTTGCTCCTCCTTGCCTTCTGCCATGATTGTGAGGCCCTCT	CCCAGTGGGAGGTAATTGAATTATGGGGGGAAGTCTTTCCTGTGCTGTTCTCATGATAGTGAATAAATCTCAAGAGATCTGATGGTTTTAAAAATGAGATCTTCCCTGCACAAGCTCTTTCTCACTCTCTTTGCCTGCTGCCATCCATGTAAGATGTGACTTGCTCCTCCTTGCCTTCTGCCATGATTGTGAGGCCCTCT
chr6:6152699:T:G	CACATGTGCCTTCTTAGTTTTAGACACATTCGCAAGAAATATGCCAAGGATGGAGTCCTTACTGTTGAACATGAAGAGGAACCTGGATACTAAAATAAGTAAAGGAGATTTTTCTTCTACAGCCACAGTACCAGAGTCCAGGAAAATAAAAGGTTATTTGTTGGTGAGTTGATCTATTATGACTCTCAGAAGTATCAGGT	CACATGTGCCTTCTTAGTTTTAGACACATTCGCAAGAAATATGCCAAGGATGGAGTCCTTACTGTTGAACATGAAGAGGAACCTGGATACTAAAATAAGGAAAGGAGATTTTTCTTCTACAGCCACAGTACCAGAGTCCAGGAAAATAAAAGGTTATTTGTTGGTGAGTTGATCTATTATGACTCTCAGAAGTATCAGGT
chr7:9966595:T:C	TAGTTTAAAATTTTGTTAAATTTTTAGTCAATGAATTAGACCTATAGAATATCAATATTTGCAATTTAAGCTTTTTGTCTAATGCATACTTAAATTTTGTAGAGAATCTATTGTTGGACTAGGGTAATACTTAGACTGTAAGACAAATACTATTTTGTCTGTTTTTAATTTAATATAGTAAAGCTCACTCTTTTGATTCT	TAGTTTAAAATTTTGTTAAATTTTTAGTCAATGAATTAGACCTATAGAATATCAATATTTGCAATTTAAGCTTTTTGTCTAATGCATACTTAAATTTTGCAGAGAATCTATTGTTGGACTAGGGTAATACTTAGACTGTAAGACAAATACTATTTTGTCTGTTTTTAATTTAATATAGTAAAGCTCACTCTTTTGATTCT
chr13:43603306:C:G	AACATGGATATTTGATTTTAATATCATTGACACCTGTATTTTTTCCTTGTAGGGTCCTCTTATATGTTAGCCTCTAAGGGAGAGCAAGAGTCTGTGTCTCTCTTGCTCACTGCTTTTTCCCCAGAACTTAGCATAAGTCCTGGCACATGCCAAATAAATGTTTATATATTTATATGGTAAAAGTTAAATAAGTATTTGTT	AACATGGATATTTGATTTTAATATCATTGACACCTGTATTTTTTCCTTGTAGGGTCCTCTTATATGTTAGCCTCTAAGGGAGAGCAAGAGTCTGTGTCTGTCTTGCTCACTGCTTTTTCCCCAGAACTTAGCATAAGTCCTGGCACATGCCAAATAAATGTTTATATATTTATATGGTAAAAGTTAAATAAGTATTTGTT
chr12:81067994:C:T	GCCCTAGTCTGTATAACTACAATATACACAATATTCCTATCTGTAGCTTTGGATTGGAATTTGTATGTTACACAAATAGAGATTCTCTTGCAGTAAATACGCAGGCCTGCTGTAACTGTATTTTCCAGGTTACATTCTAGAAAACAGAAGTGGTATCAAAGTAGTTAAACATTTCAGAAAAAGAGTTATCTGCTAAAATA	GCCCTAGTCTGTATAACTACAATATACACAATATTCCTATCTGTAGCTTTGGATTGGAATTTGTATGTTACACAAATAGAGATTCTCTTGCAGTAAATATGCAGGCCTGCTGTAACTGTATTTTCCAGGTTACATTCTAGAAAACAGAAGTGGTATCAAAGTAGTTAAACATTTCAGAAAAAGAGTTATCTGCTAAAATA
chr2:75620383:A:G	ACCTCAGCAGGTCATGTTTTTTTTCCTGGTGGAGTGACCCAAACCTTTATTCCTGAAAGGTCTGTGCCATTCGTAGTCCTGCCTGGATTGGGCTTTTTAATTTCCCATTGACCTTAATCACAGGGCATGGTAATGCTAAGAGATGCCCTAATGGATCTCCTGTATTCCATGTATATTCTTCTTTAGCTCTGTTGTGGAGT	ACCTCAGCAGGTCATGTTTTTTTTCCTGGTGGAGTGACCCAAACCTTTATTCCTGAAAGGTCTGTGCCATTCGTAGTCCTGCCTGGATTGGGCTTTTTAGTTTCCCATTGACCTTAATCACAGGGCATGGTAATGCTAAGAGATGCCCTAATGGATCTCCTGTATTCCATGTATATTCTTCTTTAGCTCTGTTGTGGAGT
chr11:11863399:G:T	AACGTCCAGCTCTCCTCTAACGAAAAGCGTTTGCATGGCTGTCTCGCCAATTCTGTACCTCCCGGGGCTGAGGAAGAGCCGAGGTGACTAGAAGCTAGCGACAAGTGCCGGCCACCTCCGACGCCAGGCGCCGGGCTTGGAGCCCGACGGGCCGAATTCTCGCGAGAGCGGCCGCCGCCATTTTTCCATTGATTGCAGCG	AACGTCCAGCTCTCCTCTAACGAAAAGCGTTTGCATGGCTGTCTCGCCAATTCTGTACCTCCCGGGGCTGAGGAAGAGCCGAGGTGACTAGAAGCTAGCTACAAGTGCCGGCCACCTCCGACGCCAGGCGCCGGGCTTGGAGCCCGACGGGCCGAATTCTCGCGAGAGCGGCCGCCGCCATTTTTCCATTGATTGCAGCG
chr1:66118478:G:T	TCTCAGCAGGGGTTGACAGACACCTCATACAAGAGAGCTCAGCCTGGCATCGGGTGGGTGCCCCTCTGGGACGAAGCTTCCAGAGGAAGGAACAGGCAGGAATCTTTGCTGTTCTGCAGCCTCTGCTGGTGATACCCAGGCAAACAGGGTCTGGAGTGGACCTCCAGCAAACTCCAGCAGACCTGCAGCAGAGGGGCCTG	TCTCAGCAGGGGTTGACAGACACCTCATACAAGAGAGCTCAGCCTGGCATCGGGTGGGTGCCCCTCTGGGACGAAGCTTCCAGAGGAAGGAACAGGCAGTAATCTTTGCTGTTCTGCAGCCTCTGCTGGTGATACCCAGGCAAACAGGGTCTGGAGTGGACCTCCAGCAAACTCCAGCAGACCTGCAGCAGAGGGGCCTG
chr11:36376603:T:C	GTTGGAGAACGTAAAGGGGTAGCTGGGAGAAAATGCTGCTTGGAGATGATTGTTGTAAGCCATAGGCATTCCGTGAGGCTAAGTTCATTCATTAGAATCTGTTCCTCATTAAAATGAATCTCAGGTGATTGGGTCATGGAGCCCATACCTCTCAGATATTTCTAGAGACCGTCAGCAGAGGGAGGTCTCATCTGCCTCAA	GTTGGAGAACGTAAAGGGGTAGCTGGGAGAAAATGCTGCTTGGAGATGATTGTTGTAAGCCATAGGCATTCCGTGAGGCTAAGTTCATTCATTAGAATCCGTTCCTCATTAAAATGAATCTCAGGTGATTGGGTCATGGAGCCCATACCTCTCAGATATTTCTAGAGACCGTCAGCAGAGGGAGGTCTCATCTGCCTCAA
chr8:82443387:T:C	ATATGAGAGATTATTGTCAACTCCAACATAGTTTTGCACAGAACTATATCCTGGTACTCAATCAATATTTATTTTTTCCTATGTGAAAAATTAGGGAGTTCAAGATTAATATTATTTTATACAGAGCAAGTTCTGTGCTATCAAAATGCCCATTTTTACTGGATATGATATGCAAGTAAACATAGCTCACCCAGCTCCTT	ATATGAGAGATTATTGTCAACTCCAACATAGTTTTGCACAGAACTATATCCTGGTACTCAATCAATATTTATTTTTTCCTATGTGAAAAATTAGGGAGTCCAAGATTAATATTATTTTATACAGAGCAAGTTCTGTGCTATCAAAATGCCCATTTTTACTGGATATGATATGCAAGTAAACATAGCTCACCCAGCTCCTT
chr2:121467740:T:C	TGCTACTGTGGGCCCCGAGACCCTGCTTGGAGGAGGACAGAGGTGGTAAATGCCCAGATAACACCTTGTCAAATCCAGAATGCCTCCTTCACACGAGCCTCTCTTTATTTTTTGTTAAGAATTTGAAATTTCTATCTGTGGAAGTGCCGTCTTTGAATTGAAACTCTGAGGCGAATGTAAAATAGGATTTGATACCCACC	TGCTACTGTGGGCCCCGAGACCCTGCTTGGAGGAGGACAGAGGTGGTAAATGCCCAGATAACACCTTGTCAAATCCAGAATGCCTCCTTCACACGAGCCCCTCTTTATTTTTTGTTAAGAATTTGAAATTTCTATCTGTGGAAGTGCCGTCTTTGAATTGAAACTCTGAGGCGAATGTAAAATAGGATTTGATACCCACC
chr1:8300888:G:A	CACCGTGCCTGGCCTGATTTTCTTTTTTTTTTTCTTTTTTTTTTCTTTTTTTTTTTGAGATGGAGTCTTGCTCTGTCACCCAAGCTGCAGTGCAGTGGCGTGATCTCGGCTCACTGCAAGCTCCGTCTCCCGGGTTCACGCCATTCTTCTGCCTCAGCCTCCCGAGTAGCTGGGACTACAGGTGCCCGCCACCACACCCG	CACCGTGCCTGGCCTGATTTTCTTTTTTTTTTTCTTTTTTTTTTCTTTTTTTTTTTGAGATGGAGTCTTGCTCTGTCACCCAAGCTGCAGTGCAGTGGCATGATCTCGGCTCACTGCAAGCTCCGTCTCCCGGGTTCACGCCATTCTTCTGCCTCAGCCTCCCGAGTAGCTGGGACTACAGGTGCCCGCCACCACACCCG
chr11:87925093:T:C	AAACTTAGGTTTTTTAAATTAAAGATTTAATTTGAGGTGATATTCAGCAACAACAAAAAATTCTACCCCCACAAGGGGCCGGGTGCAGTGGCTCATGCCTGTAATCCCAGCACTTTGGGAGGCCAAGGTGGGCGGATCACGAGGTCAGGAGATCGAGACCATCCTGGCTAACACGATGAAACCCACGTCTCTACTAAAAA	AAACTTAGGTTTTTTAAATTAAAGATTTAATTTGAGGTGATATTCAGCAACAACAAAAAATTCTACCCCCACAAGGGGCCGGGTGCAGTGGCTCATGCCCGTAATCCCAGCACTTTGGGAGGCCAAGGTGGGCGGATCACGAGGTCAGGAGATCGAGACCATCCTGGCTAACACGATGAAACCCACGTCTCTACTAAAAA
chr10:34440176:T:C	CAAACAAAAACTTTGTAAGCTTCATTTTTTTTTTTTTTGCCCTTATAATTTAGGACTATGATTCTGTGCAGGATTTAGAAGTAATTATCAAGTTAAAGATGTAATTAAAGATTTCACCAAGAAACGTAGTCTGATTAATGACAGTAAGGAGCCAAAGGACAGTAAACTTTTTGAATTTTTGAGAGAAAAGTCAGGATTTG	CAAACAAAAACTTTGTAAGCTTCATTTTTTTTTTTTTTGCCCTTATAATTTAGGACTATGATTCTGTGCAGGATTTAGAAGTAATTATCAAGTTAAAGACGTAATTAAAGATTTCACCAAGAAACGTAGTCTGATTAATGACAGTAAGGAGCCAAAGGACAGTAAACTTTTTGAATTTTTGAGAGAAAAGTCAGGATTTG
chr16:86221216:A:G	TCACCGCCTGGCAGATGGCAGGCCAGGTGTGGTGAGGGCCATGGGAAGGGGATTTCACAACACAACAATCCTCGAGACTCTGGGGTTCGGCCTCTGCATACATCCAAGGGATGAATCAGAGGCATCCAGATAATGAGGGGAGACCGATGGAGAGGAACCTGCATGTGCAGTGTCTCAGAGGCAGGTGGATTGAGGGTAGA	TCACCGCCTGGCAGATGGCAGGCCAGGTGTGGTGAGGGCCATGGGAAGGGGATTTCACAACACAACAATCCTCGAGACTCTGGGGTTCGGCCTCTGCATGCATCCAAGGGATGAATCAGAGGCATCCAGATAATGAGGGGAGACCGATGGAGAGGAACCTGCATGTGCAGTGTCTCAGAGGCAGGTGGATTGAGGGTAGA
chr5:25104370:A:G	TTGAAATGAACCTAATCAAATGGATAAAATCTATTAGAATGGTTCAAGAAAAAAAAAATCACAATTTGCTTTGGCAAATAGAAATTTTAAAAGTAGGCCAGGTGCGGTGGCTTGCACCTGTAATCCCAGCACTTTGGGAGGCTGAGGCAGGCAGATCACGAGGTCAGGAGTTCGAGACCAGCCTCTACTAAAAATACAAA	TTGAAATGAACCTAATCAAATGGATAAAATCTATTAGAATGGTTCAAGAAAAAAAAAATCACAATTTGCTTTGGCAAATAGAAATTTTAAAAGTAGGCCGGGTGCGGTGGCTTGCACCTGTAATCCCAGCACTTTGGGAGGCTGAGGCAGGCAGATCACGAGGTCAGGAGTTCGAGACCAGCCTCTACTAAAAATACAAA
chr4:170872513:A:C	GCAATATATTTTTTAAAATAATCAAACAGAACTGTGGATGAGATAATTTTAAGTCTTTACAGAAGAGCTCAAAGGAAAGAATACCTTATCCTTGACAGAATGTAAAATTTGGTTCTGTAGAATGTAGAATGCATGGGTTTTTTTTTTTTTTTTTTTTTGAGATGGGGTCTCACTCTGTTGCCCAGGCTGAAGTACAGTGG	GCAATATATTTTTTAAAATAATCAAACAGAACTGTGGATGAGATAATTTTAAGTCTTTACAGAAGAGCTCAAAGGAAAGAATACCTTATCCTTGACAGACTGTAAAATTTGGTTCTGTAGAATGTAGAATGCATGGGTTTTTTTTTTTTTTTTTTTTTGAGATGGGGTCTCACTCTGTTGCCCAGGCTGAAGTACAGTGG
chr1:54353730:C:A	TGGTTCATGCCTGTAATCCCAGCACTTTGGAAGGCCAAGATGGGTGGATCACAAGGTCAGAAGTTCGAGACCAGCCTGGCCAATATGGTGAAGCCCCGTCTCTACTAAAAATACAAAAATTAGTCGGGTGTGGTGACGGGCACCTGTAGTTCCAGCTACTCAGAAGGCTGAGGCAGGAGAATCGTCTGAACCCGGGAGGC	TGGTTCATGCCTGTAATCCCAGCACTTTGGAAGGCCAAGATGGGTGGATCACAAGGTCAGAAGTTCGAGACCAGCCTGGCCAATATGGTGAAGCCCCGTATCTACTAAAAATACAAAAATTAGTCGGGTGTGGTGACGGGCACCTGTAGTTCCAGCTACTCAGAAGGCTGAGGCAGGAGAATCGTCTGAACCCGGGAGGC
chr3:183143959:A:G	CAGAATCTTGCAAAGCACACAAAAGCCAAGGGTCATTAGAGGTTGAAAGGAGAAACTACAACAAATTCCTATGTGTATCCTGCATGGAGCTGTCTATAGAAGGAGGGAGGGAGCAAGGTAGGCAAGAAAATACCATAGCCTGGGCGCCACAGGCAGCTAAGTGTTAGTCAAGGAATACTGCCTGCCAGATTTTCAAGAAG	CAGAATCTTGCAAAGCACACAAAAGCCAAGGGTCATTAGAGGTTGAAAGGAGAAACTACAACAAATTCCTATGTGTATCCTGCATGGAGCTGTCTATAGGAGGAGGGAGGGAGCAAGGTAGGCAAGAAAATACCATAGCCTGGGCGCCACAGGCAGCTAAGTGTTAGTCAAGGAATACTGCCTGCCAGATTTTCAAGAAG
chr6:52027697:T:A	GGTATAAAAAGAAGATAATAATGATATCCACTTCATAGAAGTTTCATAAATACTAAATAAGATAATCCATGTGAAGCACTTACAACAGATCCTGGGCTTTAGTACAGTTTCAATAAATATTGGTTATTATTGTTATTACCTGAAGAAAGATGACCTAAGGCATTAGTTTATTATAAATCCTAGTTCTGTCAAGAAACTTA	GGTATAAAAAGAAGATAATAATGATATCCACTTCATAGAAGTTTCATAAATACTAAATAAGATAATCCATGTGAAGCACTTACAACAGATCCTGGGCTTAAGTACAGTTTCAATAAATATTGGTTATTATTGTTATTACCTGAAGAAAGATGACCTAAGGCATTAGTTTATTATAAATCCTAGTTCTGTCAAGAAACTTA
chr6:155125353:T:C	GGTTCTGTGAGGGTATGTGAATGGACTAGTAGGGGGAAGATGTTGGAGGAGGCAGGGGTAGAAGTTGGGAGAATGGAAGAAGGATGAATGGTGAAAGTCTGTGGGTCTCTTGTTTCAAACAGAAGTTATTAGTTGTATATATTGGGGTAATAAACAAAAACATAATTTTAGAATATGTTAGATACAAATGTATCATTTTA	GGTTCTGTGAGGGTATGTGAATGGACTAGTAGGGGGAAGATGTTGGAGGAGGCAGGGGTAGAAGTTGGGAGAATGGAAGAAGGATGAATGGTGAAAGTCCGTGGGTCTCTTGTTTCAAACAGAAGTTATTAGTTGTATATATTGGGGTAATAAACAAAAACATAATTTTAGAATATGTTAGATACAAATGTATCATTTTA
chr7:82713940:A:G	AGGCTAGATTCTATAGGTAGCCAGAATTAAGCTGTATTTTTTCAGAAAGAATAAATGTTATTATGTTGTTAACTATGGAAAAAATACTTCTGTAAGTATAGTAAGTTCAGTGTACCTCATAAGTTGTAGTTACATTTGTTTTTATTCTTGCTTTGCAGAATATTTTCTTCCTCTCTGTCTCTCAAACACATACTTTAAAA	AGGCTAGATTCTATAGGTAGCCAGAATTAAGCTGTATTTTTTCAGAAAGAATAAATGTTATTATGTTGTTAACTATGGAAAAAATACTTCTGTAAGTATGGTAAGTTCAGTGTACCTCATAAGTTGTAGTTACATTTGTTTTTATTCTTGCTTTGCAGAATATTTTCTTCCTCTCTGTCTCTCAAACACATACTTTAAAA
chr6:66146028:A:G	ACGATTGTCCTAACAAATCAATATAACACTAAACAGAGCATTTTATTTTAAAATACATATAACCAAAAGTAGAAGAAAAGTCTAATAGCAAAGAAAACTATCAATGTAATTGGCCATATTAGCAGATGGAATGAGACAAAATCATGGCTCATCTTTTTGGATGCTGGAATAAATATTTAATAAAATTCCACATACTTTTG	ACGATTGTCCTAACAAATCAATATAACACTAAACAGAGCATTTTATTTTAAAATACATATAACCAAAAGTAGAAGAAAAGTCTAATAGCAAAGAAAACTGTCAATGTAATTGGCCATATTAGCAGATGGAATGAGACAAAATCATGGCTCATCTTTTTGGATGCTGGAATAAATATTTAATAAAATTCCACATACTTTTG
chr9:5316139:C:T	TCAAATCCAAAATACTCTAATATTATTATGGTTCTCTGTTAAGTCATGTATATCTTTAGCATGAAGGTTAAAAACCAAAAGAGTCAAAAATAATAACTACAATAAGTTGTTAAGAAGCACATAATTTTTGAGTATATATTTGTACATCTGTACTTATTAAGTATATACTTATCATTGACATATATATGTATATATGTGCA	TCAAATCCAAAATACTCTAATATTATTATGGTTCTCTGTTAAGTCATGTATATCTTTAGCATGAAGGTTAAAAACCAAAAGAGTCAAAAATAATAACTATAATAAGTTGTTAAGAAGCACATAATTTTTGAGTATATATTTGTACATCTGTACTTATTAAGTATATACTTATCATTGACATATATATGTATATATGTGCA
chr2:130201113:G:A	CCATTAGAGGAACAGGATGATGTGACACTTCCTGTGTTGCACTATTAAACCTCCCCTTGCCCCCACAACTTAGACTTTTTGGTTAACGTTCCTCACTCAGTCTCATTTGGGCTGTGTTGTTTATGCCCTTCCCTTCATCTGGAATGCCCATCCCTTCTCCACCTTTCTCTAGGTCCTCAACATTCAGGGACGGGAAGTTT	CCATTAGAGGAACAGGATGATGTGACACTTCCTGTGTTGCACTATTAAACCTCCCCTTGCCCCCACAACTTAGACTTTTTGGTTAACGTTCCTCACTCAATCTCATTTGGGCTGTGTTGTTTATGCCCTTCCCTTCATCTGGAATGCCCATCCCTTCTCCACCTTTCTCTAGGTCCTCAACATTCAGGGACGGGAAGTTT
chr18:65027980:A:C	GAGGAAATGTTTCTTCCATCTTGCAGAAACAGCACTTTCAGATAATTTATGTGGCCACCACTTAGAGGAAGCAGACAATACATTTAGAGGCTGAGAATTAAGGAGATGAGGATATTTAGAAGTACTTCAAGAAGAAAACAAAAATTGGAAAAGGAATGATGAGTCTTTTGAAGTTTATTTGCAATGTATCTGTTTATTTT	GAGGAAATGTTTCTTCCATCTTGCAGAAACAGCACTTTCAGATAATTTATGTGGCCACCACTTAGAGGAAGCAGACAATACATTTAGAGGCTGAGAATTCAGGAGATGAGGATATTTAGAAGTACTTCAAGAAGAAAACAAAAATTGGAAAAGGAATGATGAGTCTTTTGAAGTTTATTTGCAATGTATCTGTTTATTTT
chr1:233765691:A:G	GGAAGAGGGAGACGGCCCTGGACGGCCGCACCAAGAATTTCACAACCCAAACCCGACTAGAAAGCCTGGGTGAGTAGCGAAGTTGTTGCTGTACGTAGGAATATAAGTTTTTTCTGGATGTGTATGTGGCAGGGGATATAGAAGGGAACAACCCCAGTTCTGTGTCTCTTCACCTCCTGATACCTGTGTGGGCCGGCCTG	GGAAGAGGGAGACGGCCCTGGACGGCCGCACCAAGAATTTCACAACCCAAACCCGACTAGAAAGCCTGGGTGAGTAGCGAAGTTGTTGCTGTACGTAGGGATATAAGTTTTTTCTGGATGTGTATGTGGCAGGGGATATAGAAGGGAACAACCCCAGTTCTGTGTCTCTTCACCTCCTGATACCTGTGTGGGCCGGCCTG
chr9:79522725:A:T	TCCACTCTGCTATAAATTGCATAATTATTTGTCTATGTCCTCCACCAGGCTGTGAGCTCTGTAAAGACAGGGACCTTGCCTGTCTCATTCACTGATGGAACCCTAACATGATGTATGTTCATGTCATATACAGGTCCTCAATAAATATGTTTTAATGAAAAAAGGTACATATGGAAGGGTTTTTTTTTTTTTTGCTCTAT	TCCACTCTGCTATAAATTGCATAATTATTTGTCTATGTCCTCCACCAGGCTGTGAGCTCTGTAAAGACAGGGACCTTGCCTGTCTCATTCACTGATGGATCCCTAACATGATGTATGTTCATGTCATATACAGGTCCTCAATAAATATGTTTTAATGAAAAAAGGTACATATGGAAGGGTTTTTTTTTTTTTTGCTCTAT
chr14:57279583:C:T	CCTCCCAGATGGCGGGGGCAGCTGAATCTCCCTAAAAATCCCCCTGTTCTATTCGACAGGGGCAGATTTATGCATGGTGGGGCGTGAGAGGGTTTTGCCCTTCCAGCGGCCGGCAGCAGACAGCTCCCGCTTCTCCTTTGCCCTCTAGTCTAATAACTTCGCAGAAATACAGGGCCAATAAACTACGAGTTGGAAATGGA	CCTCCCAGATGGCGGGGGCAGCTGAATCTCCCTAAAAATCCCCCTGTTCTATTCGACAGGGGCAGATTTATGCATGGTGGGGCGTGAGAGGGTTTTGCCTTTCCAGCGGCCGGCAGCAGACAGCTCCCGCTTCTCCTTTGCCCTCTAGTCTAATAACTTCGCAGAAATACAGGGCCAATAAACTACGAGTTGGAAATGGA
chr1:18630106:G:A	ATCTTCACCCAGAATCAGCCATCAGGAATTGTAGCCCAGTGCCAGGAAGCACCCTGGGGGGAGTAATGGGAAGTTAGTTCCGATGTTGAATGCACTTTGGCATGTTTCAAGCACCTCAAGTAAGGGCTTGACTTAATTATTCATTCGTCCTTTTAGAAGTGTTTGTTTATTAACTGTAGACATCGGGAGACAGAGATGAG	ATCTTCACCCAGAATCAGCCATCAGGAATTGTAGCCCAGTGCCAGGAAGCACCCTGGGGGGAGTAATGGGAAGTTAGTTCCGATGTTGAATGCACTTTGACATGTTTCAAGCACCTCAAGTAAGGGCTTGACTTAATTATTCATTCGTCCTTTTAGAAGTGTTTGTTTATTAACTGTAGACATCGGGAGACAGAGATGAG
chr2:106919336:A:G	TAATACATACCTGTCACGAAGAGCTATACCCCACAGAGGGTGGCTGGAATTAACCTGCCACTACTCACAGGTGCCAAAAGTAGACACAGAGTTGCACCAATCCCCCAAACCCCAAGTGCATGAAGTGAGGCCACATGGGCCTAGCTGGATAGTACACATGCAGTGGGTTGCACCCAACCAGTGGAGTGCAGGGCCAAAGG	TAATACATACCTGTCACGAAGAGCTATACCCCACAGAGGGTGGCTGGAATTAACCTGCCACTACTCACAGGTGCCAAAAGTAGACACAGAGTTGCACCAGTCCCCCAAACCCCAAGTGCATGAAGTGAGGCCACATGGGCCTAGCTGGATAGTACACATGCAGTGGGTTGCACCCAACCAGTGGAGTGCAGGGCCAAAGG
chr19:14629451:G:C	GGCGGGGCCTCGCCGTCAACGGCCGCCCGCGCGGGGCCACGCCCCCTCCCGCTCCGCCCTCGGCAACACCTCCCCGCGGCGCGCGCGCACAGGTCGGAGGAGGCCCCGCCCACCTTTCGGGACGAGCCAATCGCGACCTTCTTTCCCTCTCTACGCGGCCCCAGCTACCCTGCGTCCCGCCCTCCGCCTGGGTCAGTAGG	GGCGGGGCCTCGCCGTCAACGGCCGCCCGCGCGGGGCCACGCCCCCTCCCGCTCCGCCCTCGGCAACACCTCCCCGCGGCGCGCGCGCACAGGTCGGAGCAGGCCCCGCCCACCTTTCGGGACGAGCCAATCGCGACCTTCTTTCCCTCTCTACGCGGCCCCAGCTACCCTGCGTCCCGCCCTCCGCCTGGGTCAGTAGG
chr8:28954149:T:G	CTAGGCCTCCCAAAGTGCTAGGGCTACAGGTGGGAGCTACCGCACCCGGCCTACAGGTGGCTATTTTAAAGCAAAAAGAATAACGTCATAAAGTGAGGTTTGAATACCTATATATGTAGAAGATGAAACAACAGTACAAAATGAGGGGCCCAGAGGAACAGGTCAATGACTTACACTGTTGCATGGTTCCTGTATTTGTG	CTAGGCCTCCCAAAGTGCTAGGGCTACAGGTGGGAGCTACCGCACCCGGCCTACAGGTGGCTATTTTAAAGCAAAAAGAATAACGTCATAAAGTGAGGTGTGAATACCTATATATGTAGAAGATGAAACAACAGTACAAAATGAGGGGCCCAGAGGAACAGGTCAATGACTTACACTGTTGCATGGTTCCTGTATTTGTG
chr11:42318216:G:A	AAGAGAAATATTTCTTCCTTCCTCTTCCTATAAGGCCACTAACTGCATTATAAGAGCCCCACCCTCATAACCTAATCTAATCCTAATTGTTTTCCAGATGCCCCATCTGCAGATATCATGACATTGGGGTTTAGGGATTCAATATATGAATTTTTGGGGAACACAAATTTTCAGTCCATAACATCTGAAATAAATCCCAC	AAGAGAAATATTTCTTCCTTCCTCTTCCTATAAGGCCACTAACTGCATTATAAGAGCCCCACCCTCATAACCTAATCTAATCCTAATTGTTTTCCAGATACCCCATCTGCAGATATCATGACATTGGGGTTTAGGGATTCAATATATGAATTTTTGGGGAACACAAATTTTCAGTCCATAACATCTGAAATAAATCCCAC
chr6:124209358:T:A	ATAAATATCTAGAGTAAAAACAATCTAGACAAAGAGGACACATTATCTCTTATGTATAGAATGTTGTTTTTAATATTGCAGCCAAAATGTGCTTTAATATTACTAATTTAATATAAAGGAAACATAGGCACCATATCACATGAGTTCTAAAGATTAATGGAAGTCATATGTGATATCTTTGGTTAACATCTTCAGCTCTT	ATAAATATCTAGAGTAAAAACAATCTAGACAAAGAGGACACATTATCTCTTATGTATAGAATGTTGTTTTTAATATTGCAGCCAAAATGTGCTTTAATAATACTAATTTAATATAAAGGAAACATAGGCACCATATCACATGAGTTCTAAAGATTAATGGAAGTCATATGTGATATCTTTGGTTAACATCTTCAGCTCTT
chr7:142988726:G:A	CTGTAGGATATTGGGAGTGTGTGGCATGCATCCTCATCATCAGGAAACTCTAAAAAAGAACCGAGTGGTGCTAGCCAAACAGCTGTTGTTGAGCGAATTGTTAGAACATCTTCTGGAGAAGGACATCATCACCTTGGAAATGAGGGAGCTCATCCAGGTATCTGGAGGCAAAAGAGAGAAGATAAATTGATCATGGGGTG	CTGTAGGATATTGGGAGTGTGTGGCATGCATCCTCATCATCAGGAAACTCTAAAAAAGAACCGAGTGGTGCTAGCCAAACAGCTGTTGTTGAGCGAATTATTAGAACATCTTCTGGAGAAGGACATCATCACCTTGGAAATGAGGGAGCTCATCCAGGTATCTGGAGGCAAAAGAGAGAAGATAAATTGATCATGGGGTG
chr1:168755960:C:A	TTGTGGTAAGTTGGTATTTCAGAACAGGCATGTAACCCCTTCTGCCCAATGACACTGGAGGGAAAGTCTACTGCTGGGTAGGGGTGGGGCTTTAGAGAACGGCTTCATGTTACACATCCTTCACCAGAGCATTTTCTTCTGAAAATCCTTTGTAGCAGATTCTATTAGCTTCAGGTAACAGGCAATTATGTGCTTTAAGA	TTGTGGTAAGTTGGTATTTCAGAACAGGCATGTAACCCCTTCTGCCCAATGACACTGGAGGGAAAGTCTACTGCTGGGTAGGGGTGGGGCTTTAGAGAAAGGCTTCATGTTACACATCCTTCACCAGAGCATTTTCTTCTGAAAATCCTTTGTAGCAGATTCTATTAGCTTCAGGTAACAGGCAATTATGTGCTTTAAGA
chr13:33824182:C:T	TGCTTGCCTAATTTTTTTGATTTTTTGTAGAGATCAGGTCTCACTACGTTGCTCAGGCTGGTCTTGAACTCCCGGGCTCAAGTGATCCCCCCGTCTCAGCCTTCCAAGTGTTGGGATTACAGGCATGAGACACTGTGCCCAGCCCCCATCATAAACTAATTATGTTCTTTTACAGCAGCTTTACACACCCTTATTTTGTT	TGCTTGCCTAATTTTTTTGATTTTTTGTAGAGATCAGGTCTCACTACGTTGCTCAGGCTGGTCTTGAACTCCCGGGCTCAAGTGATCCCCCCGTCTCAGTCTTCCAAGTGTTGGGATTACAGGCATGAGACACTGTGCCCAGCCCCCATCATAAACTAATTATGTTCTTTTACAGCAGCTTTACACACCCTTATTTTGTT
chr5:21348025:C:T	CTTTCTCTCTAGCTGCCTTTAAGATTTTTTTTTTCTTTTGTATTTACTTTGGTGAATATGATGACTATGTGCCTTAGGGATAGTCACCTTGTATAGTACCTAGCTGGGTTTGCTGTATTTTTTGGATTTACATGTCACTCTCTCTGGCGAGGTTAGGAAAATTTTCATAGACTCTATTCTCAAATCTATTTTCCAAGTTG	CTTTCTCTCTAGCTGCCTTTAAGATTTTTTTTTTCTTTTGTATTTACTTTGGTGAATATGATGACTATGTGCCTTAGGGATAGTCACCTTGTATAGTACTTAGCTGGGTTTGCTGTATTTTTTGGATTTACATGTCACTCTCTCTGGCGAGGTTAGGAAAATTTTCATAGACTCTATTCTCAAATCTATTTTCCAAGTTG
chr8:131055201:G:T	TTCTCTTGCTTTCGGCTGATGGCAAACTTCTTACTGGCCCAACAGGCTGAGAATCATTTCTGCTTGTCTCTGCTTTAGTAATAATAAAAGCAAAAGCAGGGATATTTTGCCCTTTCTCCCTCTCCATTGCCCTAAAAGAGCAGTTTCAGGCTTCCTCTACTAAAAGCATATGATCATTGACCAGTTATGATCAAAAAAGT	TTCTCTTGCTTTCGGCTGATGGCAAACTTCTTACTGGCCCAACAGGCTGAGAATCATTTCTGCTTGTCTCTGCTTTAGTAATAATAAAAGCAAAAGCAGTGATATTTTGCCCTTTCTCCCTCTCCATTGCCCTAAAAGAGCAGTTTCAGGCTTCCTCTACTAAAAGCATATGATCATTGACCAGTTATGATCAAAAAAGT
chr11:8074982:A:G	CTATTAAGTATTGGAGTTTTAGGTTTCTGGGGAGTTAGATTTTTATATCAGGGTTTGATTAACCTTGCAGAATTAGTTGGTTGCATCTCATCTTTTTTTATGTATTGCTGAGTGATTCCTCTAACTCAATAATTGTCTGTTTTTATTTATTTATCTTTATTTATTAATTTATCTATTTATTTTGAGACAGAGTCTCGCTC	CTATTAAGTATTGGAGTTTTAGGTTTCTGGGGAGTTAGATTTTTATATCAGGGTTTGATTAACCTTGCAGAATTAGTTGGTTGCATCTCATCTTTTTTTGTGTATTGCTGAGTGATTCCTCTAACTCAATAATTGTCTGTTTTTATTTATTTATCTTTATTTATTAATTTATCTATTTATTTTGAGACAGAGTCTCGCTC
chr17:70846830:G:A	GACACAGATGCCAGAACCATGCTGCCTGCTTCCCTTCCTGACTCAGCCACTGGCCAGCTGTGTAGTGCCAAATAAGTTGTTTCACCTCTCTGTGCAGTGGTTTTCTGATTCGTAAAACTAGAATAATAGCATTACCTATGTCACAAGCGTTTTGTGAGGATTAAATGCAACAATGTCTGAAAGTACTTAGAATGTACTAA	GACACAGATGCCAGAACCATGCTGCCTGCTTCCCTTCCTGACTCAGCCACTGGCCAGCTGTGTAGTGCCAAATAAGTTGTTTCACCTCTCTGTGCAGTGATTTTCTGATTCGTAAAACTAGAATAATAGCATTACCTATGTCACAAGCGTTTTGTGAGGATTAAATGCAACAATGTCTGAAAGTACTTAGAATGTACTAA
chr16:78803121:T:C	TATTCCAAATAATTGGTGGAAGGATGGAAAGGTTAAATGGAAATTATGTAAGGGCTGCAAAGAGATTCATATATGACTATTTCATGAGTGCTTACTATATACCAGGCGCTGTTACAGCCCGTGTAATGCCACCTGGGAGTTGGGGGGAGTCACCATCGTCCATCCGTCTGTCCATCCATCCATCCATCCTGCCTCCCTCC	TATTCCAAATAATTGGTGGAAGGATGGAAAGGTTAAATGGAAATTATGTAAGGGCTGCAAAGAGATTCATATATGACTATTTCATGAGTGCTTACTATACACCAGGCGCTGTTACAGCCCGTGTAATGCCACCTGGGAGTTGGGGGGAGTCACCATCGTCCATCCGTCTGTCCATCCATCCATCCATCCTGCCTCCCTCC
chr5:29260676:G:A	GTATTGATAAAATGCATTTTCTCTTCCTCCTGATCAATGAATTGGAATATATTTTCCAACTTTTGCAGTTGGAAATGTCCATATAACTGGATTTTGGCCGCCAATGACATGTGAATTGAAGTAAAATGCAATCCATTAGATTTAGCCCATTTAAACTTTCCAAATGTATTCCTCCATACTTGATCCCCTATTTTGGTGAC	GTATTGATAAAATGCATTTTCTCTTCCTCCTGATCAATGAATTGGAATATATTTTCCAACTTTTGCAGTTGGAAATGTCCATATAACTGGATTTTGGCCACCAATGACATGTGAATTGAAGTAAAATGCAATCCATTAGATTTAGCCCATTTAAACTTTCCAAATGTATTCCTCCATACTTGATCCCCTATTTTGGTGAC
chr4:62693692:C:T	AGTGGTTCCTTTCAGTCTATAAAAGATGAAAAAAAATAATTTTAGGAGTGTCTGAGACCTTTAGCCTTGTCTAAGTAATTGAATTGGCCCTTTGGTCACCGGGTGGTTAGTTATCTTGAGATGTAATTTATTTAGAAAAGTATTACTAGTGGATTTATGTGATACTGAGTCTGATAAAGATCTTTCCTGGAAGTTGAAAA	AGTGGTTCCTTTCAGTCTATAAAAGATGAAAAAAAATAATTTTAGGAGTGTCTGAGACCTTTAGCCTTGTCTAAGTAATTGAATTGGCCCTTTGGTCACTGGGTGGTTAGTTATCTTGAGATGTAATTTATTTAGAAAAGTATTACTAGTGGATTTATGTGATACTGAGTCTGATAAAGATCTTTCCTGGAAGTTGAAAA
chr19:29811982:T:A	CTTGGGGAATAGATCTCTGCAATGATCGGTGGATTTGACAATGCGTCTGGAAGATTTTAGGGTGAGATTTCCTCATCCCGGGGCCACTTCTCAGGGAACTGAAAAGCTGCCTTTGTTTTGTAGACAAAACTTCCTTCACTATTTCAATTAAATGTGTCTTAGAGCACGAACTGCAGAAAAATCCCTGTCCAGTGCAATGT	CTTGGGGAATAGATCTCTGCAATGATCGGTGGATTTGACAATGCGTCTGGAAGATTTTAGGGTGAGATTTCCTCATCCCGGGGCCACTTCTCAGGGAACAGAAAAGCTGCCTTTGTTTTGTAGACAAAACTTCCTTCACTATTTCAATTAAATGTGTCTTAGAGCACGAACTGCAGAAAAATCCCTGTCCAGTGCAATGT
chr5:124449375:A:C	TTATGTGGTACTGATAAAAAACTCTTTGGACATATTTCATTGACCAGTTATGCCCAGCACTCTATCACTTACTGTAGTCTAGCACAATGACTATTTGAGAGAAGTGCAATACAAAAAATATGAGTATCTCCTCATGTAGCATTATGCATACAATCTCATTACTATTATTTTAAGTGCAAGTAAGAAAAAAGAAAATAGAC	TTATGTGGTACTGATAAAAAACTCTTTGGACATATTTCATTGACCAGTTATGCCCAGCACTCTATCACTTACTGTAGTCTAGCACAATGACTATTTGAGCGAAGTGCAATACAAAAAATATGAGTATCTCCTCATGTAGCATTATGCATACAATCTCATTACTATTATTTTAAGTGCAAGTAAGAAAAAAGAAAATAGAC
chr15:33417586:A:G	TAGAAAGCTTCTGATGCATAGTAAGCCGTCAAGAAATGTTAGCAATCATCATTTAGGAAAATAGTTTCCTTTTAAAATTCAGTCTTGAAGGTTAGTTCTAGTTGAAGAAAGGTAGACTCTTCCTAGATGTACCAGTGCACTAAGACAATATGTGTAGAAGATTATTTAAAGGAAATATCTAATGGGGTTATACAAATTAG	TAGAAAGCTTCTGATGCATAGTAAGCCGTCAAGAAATGTTAGCAATCATCATTTAGGAAAATAGTTTCCTTTTAAAATTCAGTCTTGAAGGTTAGTTCTGGTTGAAGAAAGGTAGACTCTTCCTAGATGTACCAGTGCACTAAGACAATATGTGTAGAAGATTATTTAAAGGAAATATCTAATGGGGTTATACAAATTAG
chr3:113955164:T:G	AAAAGAAAACCCACAAATTCCCACATCATTTGCACTCAAAGGTTTTTTCCTCCAGAGTGGATCTTACTCTGTTGGGCAAAAGCAGAGTGGTAGCCAAAGTCCTTTCTATGTTCAAGGCACTCATAAGGTTTCTCTCCAGTGTGACTCCTTGTATGTCGAGTGAGGGAATAGCTGTAGTAAAAACCTTTCCCACATTCTTT	AAAAGAAAACCCACAAATTCCCACATCATTTGCACTCAAAGGTTTTTTCCTCCAGAGTGGATCTTACTCTGTTGGGCAAAAGCAGAGTGGTAGCCAAAGGCCTTTCTATGTTCAAGGCACTCATAAGGTTTCTCTCCAGTGTGACTCCTTGTATGTCGAGTGAGGGAATAGCTGTAGTAAAAACCTTTCCCACATTCTTT
chr14:72709804:C:T	CGCCACCACACCTGGCTTTTTGTGTGTGTGTTTTTAATAGAGTCAGGGTTTCACCACGTGGGTCAGGCTGGTCTCAAACTTCTGACCTGACGATCCACCCGCCTCGGCCTCCCAAAGTGCTGGGATTATAGGCGTGAGCCACTGCACCCGGCCTTCCAACTTCATTTCTTTCAAGTCACAGTCATGGAACATGTTTACAA	CGCCACCACACCTGGCTTTTTGTGTGTGTGTTTTTAATAGAGTCAGGGTTTCACCACGTGGGTCAGGCTGGTCTCAAACTTCTGACCTGACGATCCACCTGCCTCGGCCTCCCAAAGTGCTGGGATTATAGGCGTGAGCCACTGCACCCGGCCTTCCAACTTCATTTCTTTCAAGTCACAGTCATGGAACATGTTTACAA
chr18:35794110:C:A	TGTCCATTTTTTAGTTGAGTCTTTTATATTTTTGCTGTATAGTGTTTGAGTTTCTTATATATTTTTAATATCAATCCCCTACCATATATATGATTTGCACCATGTGAAAGAATGAAATTTCACCCTTATAGTACACCATACACAAAAATCAATTCAAAATGAATTAAATACTTAAATGAAAGACCTGACACCATAAATCT	TGTCCATTTTTTAGTTGAGTCTTTTATATTTTTGCTGTATAGTGTTTGAGTTTCTTATATATTTTTAATATCAATCCCCTACCATATATATGATTTGCAACATGTGAAAGAATGAAATTTCACCCTTATAGTACACCATACACAAAAATCAATTCAAAATGAATTAAATACTTAAATGAAAGACCTGACACCATAAATCT
chr1:159403820:T:C	TGTGAGAAGCTAAAATACATTAGAAGGTAGCTCTTCTCTCATTTTCCTTCTATTATTTTAACACTTTCAGGCTGTTTGTCCCTCTTTGTGACATCTCCTTTTGGTACATTTATTGAATGTATCCTAGATAGTAGTCATTATTTTAAGTATGTTATTAATTTAATCTTCACTATAAATCTATGAGATAGATATTTTATTAT	TGTGAGAAGCTAAAATACATTAGAAGGTAGCTCTTCTCTCATTTTCCTTCTATTATTTTAACACTTTCAGGCTGTTTGTCCCTCTTTGTGACATCTCCTCTTGGTACATTTATTGAATGTATCCTAGATAGTAGTCATTATTTTAAGTATGTTATTAATTTAATCTTCACTATAAATCTATGAGATAGATATTTTATTAT
chr11:4702793:T:A	CAAGGCATATGCTATTTTTCAACTTGGTTTCAATCATGTATCTTTATTGTTTTTCTTAATGTTATAAGCATGTTTGGTTTTATTGTAGTCTTTAAATCATGTAATACTTCATTAGTATGTATTATTCCACATAATAGTCCTTTAGGTAGATGTACCATACTTTAGTTTACTATTCCAGCCAGAGAAAAGTACTGATGTGC	CAAGGCATATGCTATTTTTCAACTTGGTTTCAATCATGTATCTTTATTGTTTTTCTTAATGTTATAAGCATGTTTGGTTTTATTGTAGTCTTTAAATCAAGTAATACTTCATTAGTATGTATTATTCCACATAATAGTCCTTTAGGTAGATGTACCATACTTTAGTTTACTATTCCAGCCAGAGAAAAGTACTGATGTGC
chr17:77411024:C:T	CGGGAGGAACCATGCAGCAACCCCCTGGCAGTGGGTCTGGGACAGAGCCCGAGGTGGCGGGAGCCAGGGCAGCGGGAGGGGCCGTCGCAGTCCAGCTCCCGTTCCCAGAGGGCTCCTGAGCCTCTGAGGTCCCCAGCTGCCAAAGCACAGGTCTGTTCCCCAGGGCAGCCTCCCCAGCTCATCGCCACGGTCCACATGCG	CGGGAGGAACCATGCAGCAACCCCCTGGCAGTGGGTCTGGGACAGAGCCCGAGGTGGCGGGAGCCAGGGCAGCGGGAGGGGCCGTCGCAGTCCAGCTCCTGTTCCCAGAGGGCTCCTGAGCCTCTGAGGTCCCCAGCTGCCAAAGCACAGGTCTGTTCCCCAGGGCAGCCTCCCCAGCTCATCGCCACGGTCCACATGCG
chr10:113775409:A:G	ACCTAAAACAATTCAGAAGTCTTTCAATGATTTCTCCTTTTTGCCCAAGTTAACTCAGGTTGCTTTCTGTCGCTTGCCACCACGAATCATGATTAGATCAGTCTTCAAATTTCTCTTGTGCTTAGCACACCCAATGCACAGCTTACATGCTGTCCAGTCCTGTGCTAAAGCCTTTTGTCCTTTTTTGTGTTCATCTTCTC	ACCTAAAACAATTCAGAAGTCTTTCAATGATTTCTCCTTTTTGCCCAAGTTAACTCAGGTTGCTTTCTGTCGCTTGCCACCACGAATCATGATTAGATCGGTCTTCAAATTTCTCTTGTGCTTAGCACACCCAATGCACAGCTTACATGCTGTCCAGTCCTGTGCTAAAGCCTTTTGTCCTTTTTTGTGTTCATCTTCTC
chr12:1611107:A:G	GGAGCCTGCTTTCCTTCTCCTGTCCCCTCACTGACTGCAAGCCCCTTGAGGGCAGGGCATGTGTCTGTTCCTGCTTTTGGGTCCCCTGCAGACCCAGTCAAGCATGCCTGTGCACACACTGACCTTGCCAAGTGATCAGCGCTGATCTGATGACTTGCAGGCTTCCCAGGGCTTCGTCTTCCAGGACCTTCTTTTCTGCA	GGAGCCTGCTTTCCTTCTCCTGTCCCCTCACTGACTGCAAGCCCCTTGAGGGCAGGGCATGTGTCTGTTCCTGCTTTTGGGTCCCCTGCAGACCCAGTCGAGCATGCCTGTGCACACACTGACCTTGCCAAGTGATCAGCGCTGATCTGATGACTTGCAGGCTTCCCAGGGCTTCGTCTTCCAGGACCTTCTTTTCTGCA
chr19:10532654:G:A	GCTGTGGCTACCTCAGTTGTGTGCTCTGTGTGAGCTTCTGGGGTCTTGTGATGGTGACACGATGACTCTGTGTCCTCCAGGGACAGTGTAATTGTGACAGTGTGACTGTGTATTTCCAGGGTAGTGTGACTGTGTGTTTCTGGGACAGGGTTTGCGACAGTGACTGTGTGTGCTCCAAGAATGCTGTGACTGTCACAGGG	GCTGTGGCTACCTCAGTTGTGTGCTCTGTGTGAGCTTCTGGGGTCTTGTGATGGTGACACGATGACTCTGTGTCCTCCAGGGACAGTGTAATTGTGACAATGTGACTGTGTATTTCCAGGGTAGTGTGACTGTGTGTTTCTGGGACAGGGTTTGCGACAGTGACTGTGTGTGCTCCAAGAATGCTGTGACTGTCACAGGG
chr1:111657502:A:G	CCAGCAAGTCTTTACTGGACAATGAAAGATAAAAGTTATCTTCCTCTTTCACAAATTCATTGAGCACTTAAAATATATGACATCTTACTATAAAATACAATATAATCTTAGTAACTTGGATGAACGAATATCAAGTTCCTAAATTATATTAGATTTCAGGTTTGATTTTCTAAAATCTTATTAAAAGTAGACTCGTTCAG	CCAGCAAGTCTTTACTGGACAATGAAAGATAAAAGTTATCTTCCTCTTTCACAAATTCATTGAGCACTTAAAATATATGACATCTTACTATAAAATACAGTATAATCTTAGTAACTTGGATGAACGAATATCAAGTTCCTAAATTATATTAGATTTCAGGTTTGATTTTCTAAAATCTTATTAAAAGTAGACTCGTTCAG
chr15:59568578:C:T	CTCAGGCGAGCTTCATTTTTGAGTAATTCCCTTTTGCTCCCCCCACTAAAAATGGTACCATTTTAAACAGGTGGATACTCAGCAAGGTATTGCATTTTACAGCAGCTCCTGGTGAGCGCAGCACACTGTACAAAGGGAGGAGGGCAGTGGCGGGCGTGCCAGCTACGACATGAACGTAATAATAACAATAATGAAAAGTT	CTCAGGCGAGCTTCATTTTTGAGTAATTCCCTTTTGCTCCCCCCACTAAAAATGGTACCATTTTAAACAGGTGGATACTCAGCAAGGTATTGCATTTTATAGCAGCTCCTGGTGAGCGCAGCACACTGTACAAAGGGAGGAGGGCAGTGGCGGGCGTGCCAGCTACGACATGAACGTAATAATAACAATAATGAAAAGTT
chr2:47072226:T:C	AATTTCTTCCAGAAGGCTGATTAGTCATACAGGTGGCATCAGCACCGACTTTATTCACCTGCCAGTGGATGAATTCTTCAGCTCTTCCCTTCCAAGGCCTGAGACCTGCAAGCCAAGAGGGCTTGAACACCAGTCTCCTCTTCAGTGTGCGCATGCACAACTCTTTCGAGAGGTTTGGAAGTAAAAAGAAGGAGTGGGAT	AATTTCTTCCAGAAGGCTGATTAGTCATACAGGTGGCATCAGCACCGACTTTATTCACCTGCCAGTGGATGAATTCTTCAGCTCTTCCCTTCCAAGGCCCGAGACCTGCAAGCCAAGAGGGCTTGAACACCAGTCTCCTCTTCAGTGTGCGCATGCACAACTCTTTCGAGAGGTTTGGAAGTAAAAAGAAGGAGTGGGAT
chr7:135771582:C:G	TAGGTGTCACATACCCTAAATTCCTATTGTTATTAGGGCATCAATTCTCCTGGCTCTGCCCCTTCTAATCCTTTGTAAGCTTCATTCTCAGCATACTTTCCCTCACTTAAGTGATATGGTTGCCAGCAGTTTCCAGGGCTGCAGCCTTCTCTATTCATACCCAGGAGGAGAGACAGCGTCTGTTCTCACATTTGTTGAAT	TAGGTGTCACATACCCTAAATTCCTATTGTTATTAGGGCATCAATTCTCCTGGCTCTGCCCCTTCTAATCCTTTGTAAGCTTCATTCTCAGCATACTTTGCCTCACTTAAGTGATATGGTTGCCAGCAGTTTCCAGGGCTGCAGCCTTCTCTATTCATACCCAGGAGGAGAGACAGCGTCTGTTCTCACATTTGTTGAAT
chr18:29600508:C:T	ACTATAGTATGATGAAGCCATGTGTGATACCACAGTGGCTTGTACCAGCATTTGGCTTAGCAGGAAGAAAGAAATACCGTTATTATGAATGCAAGTGCACAACATGTTTTTGAGGACCACTTTTGAAAGGATTTAGGTAGTCCTTAAAAACATGTTGTGCACTTGCAGTCAAAAGTTTTGACGCCCGGCGTGGTGGCTCA	ACTATAGTATGATGAAGCCATGTGTGATACCACAGTGGCTTGTACCAGCATTTGGCTTAGCAGGAAGAAAGAAATACCGTTATTATGAATGCAAGTGCATAACATGTTTTTGAGGACCACTTTTGAAAGGATTTAGGTAGTCCTTAAAAACATGTTGTGCACTTGCAGTCAAAAGTTTTGACGCCCGGCGTGGTGGCTCA
chr9:88709901:C:T	CAGCCTGACCAACATGGAGAAACCCTGTCTTTACTAAAAATACAAAATTAGCCGGGCGTGGTGGTGCATGCCTGTAATCCCAGATAGTTGGGAGGCTGACGCAGGAGAATCACTAGAACCTGGGAAGCGGAGTTTTCGGTGAGCCGAGATAGTGCCATTGCTCTCCAGCCTGGGCAAAAACCCCGTCTAAAAAAAAAAAA	CAGCCTGACCAACATGGAGAAACCCTGTCTTTACTAAAAATACAAAATTAGCCGGGCGTGGTGGTGCATGCCTGTAATCCCAGATAGTTGGGAGGCTGATGCAGGAGAATCACTAGAACCTGGGAAGCGGAGTTTTCGGTGAGCCGAGATAGTGCCATTGCTCTCCAGCCTGGGCAAAAACCCCGTCTAAAAAAAAAAAA
chr3:3659759:G:A	TCAACATGTCAAGTGGAAAAAAGGTCACAGGAAAAAACTTACAGTGTGTTCTCATTTATGGAAAAAGTTATTTGTTTATGTACATTCATATACGTACTTGTGTGTGTACAGCAAGGAGAATTAAGGATCCATACTCATCTACCGGCTGTGGCTACACCTGGAACAGGATGGCTGAGGCAGGTGGGAGAAGGATGTTGAAG	TCAACATGTCAAGTGGAAAAAAGGTCACAGGAAAAAACTTACAGTGTGTTCTCATTTATGGAAAAAGTTATTTGTTTATGTACATTCATATACGTACTTATGTGTGTACAGCAAGGAGAATTAAGGATCCATACTCATCTACCGGCTGTGGCTACACCTGGAACAGGATGGCTGAGGCAGGTGGGAGAAGGATGTTGAAG
chr2:236675031:G:A	GGGTAACAGGACATTGGGTCTGTGACAAGGTCTGAGCTAGAAGGACCGTATGGCCCATGAAGCACAGTGTATGCAAGTGCTGTTGTAATTTAGTAAACCGCCACTAGGGGGCATTGAAAGCGCGTCTAAGGATTATTCTCCTGCGCAAATGTTTTCCTTTTGCTGTCACCATGGAGAATACAGATATAATAAAACACACT	GGGTAACAGGACATTGGGTCTGTGACAAGGTCTGAGCTAGAAGGACCGTATGGCCCATGAAGCACAGTGTATGCAAGTGCTGTTGTAATTTAGTAAACCACCACTAGGGGGCATTGAAAGCGCGTCTAAGGATTATTCTCCTGCGCAAATGTTTTCCTTTTGCTGTCACCATGGAGAATACAGATATAATAAAACACACT
chr4:2819457:T:G	GCCACCCCAGGGGACTCTCCTGGGTGAGGTGCCTGCGTTTGGGCAAGCAGGTGGGAGGTGCCAAGGACCAGACCCCTGGCTCCTTGGAGAATCCGGGGCTGGAGGCCCATGGAGTCCCGCAGGAAAGTGGAGAAGGTGAGGGCGGGGCACGTGCCCGATCCCTTGCCCCGTTGCCGCCCTCCATGCAGGTGCCGTTTTGC	GCCACCCCAGGGGACTCTCCTGGGTGAGGTGCCTGCGTTTGGGCAAGCAGGTGGGAGGTGCCAAGGACCAGACCCCTGGCTCCTTGGAGAATCCGGGGCGGGAGGCCCATGGAGTCCCGCAGGAAAGTGGAGAAGGTGAGGGCGGGGCACGTGCCCGATCCCTTGCCCCGTTGCCGCCCTCCATGCAGGTGCCGTTTTGC
chr8:28823051:C:T	TTCACAGGGAATACACTCAATAGATGAGGTACATTAACCACATTATGAATGTGTTCCAAAGCTATTAAAGTGTCTTTGCTCAATTATGATGAAAGGAGGCCTCTGTGTTCAAGTGAAGGCTAAAGGTGGAGGTGTACCTTTACATGAGCAGTTCTTGGGAGAGGCTGGCTTGACCACCATAGCTGAGATCTGAGACCACA	TTCACAGGGAATACACTCAATAGATGAGGTACATTAACCACATTATGAATGTGTTCCAAAGCTATTAAAGTGTCTTTGCTCAATTATGATGAAAGGAGGTCTCTGTGTTCAAGTGAAGGCTAAAGGTGGAGGTGTACCTTTACATGAGCAGTTCTTGGGAGAGGCTGGCTTGACCACCATAGCTGAGATCTGAGACCACA
chr3:123978407:G:A	TGTGTATGGCACCATCCTAAGTGATTTATGTCTATTAGGCTTTAAGACAACCCTGTAATTATTATTCACATTTTACATTGTGGGAACTGAGGCACAGAGGGGTTCCACAGTAAGTAAATGATGGGGCCAGTATTCAGGCCTAGGAAGCTGGTTCTAGTTTTCATACCCTTAGCTGCTGCCTCCCCTTCCTTGTTTGCACC	TGTGTATGGCACCATCCTAAGTGATTTATGTCTATTAGGCTTTAAGACAACCCTGTAATTATTATTCACATTTTACATTGTGGGAACTGAGGCACAGAGAGGTTCCACAGTAAGTAAATGATGGGGCCAGTATTCAGGCCTAGGAAGCTGGTTCTAGTTTTCATACCCTTAGCTGCTGCCTCCCCTTCCTTGTTTGCACC
chr9:101121078:A:G	GTGGGGTGCTGAGCCATAGCTGGAGGCTTGGCAGTGGCAGGGGCGTCATGGAGTCAGGCTCCAGGACCACAGCCACACAGTCAGCCTGCCCTGAGAGGGACTGTGTGTAGCCCCTGAGAGAGGAAAGAGGCGGTGAAACCAGAAGTCAGGACCTCCATCCCCTGCCTCAGGGACCCTTTCCACCCGTATGTGGGGTTGGG	GTGGGGTGCTGAGCCATAGCTGGAGGCTTGGCAGTGGCAGGGGCGTCATGGAGTCAGGCTCCAGGACCACAGCCACACAGTCAGCCTGCCCTGAGAGGGGCTGTGTGTAGCCCCTGAGAGAGGAAAGAGGCGGTGAAACCAGAAGTCAGGACCTCCATCCCCTGCCTCAGGGACCCTTTCCACCCGTATGTGGGGTTGGG
chr7:77757104:G:C	GTTCCTCTTTGACTTTGGCTATTTAAAAACTGTACAGCCACAGCAAATCAAGGGATTGAAGCACTGAACTATACAAACCAAGACATCAGCCTATCTTAAGACTGGTAAACCAACCTTCCTCTCTCACTCTTACTTTTTTCTCTCACACACACCCCTTGGCAGATCATTCATTACTTCATAAAAACATGATTGAAGTGATC	GTTCCTCTTTGACTTTGGCTATTTAAAAACTGTACAGCCACAGCAAATCAAGGGATTGAAGCACTGAACTATACAAACCAAGACATCAGCCTATCTTAACACTGGTAAACCAACCTTCCTCTCTCACTCTTACTTTTTTCTCTCACACACACCCCTTGGCAGATCATTCATTACTTCATAAAAACATGATTGAAGTGATC
chr17:6251394:C:T	CCGGATGGGAGGGGCATCATCCTGGACCTGATCAGGCCTAGAAGAGCTTGCGTTCTCAACCGAGGCTGGTCTTTACCAAGATCATCCCCAACGACCTGCCCTCCCCAGCCATCTTTCCTCCCATATGCTACACCCTACATGTCTTGCAAAGCTGATGTCCCCTGTGGCTCCTTGACTGTTCATGTCTCTCTGACCTCTCC	CCGGATGGGAGGGGCATCATCCTGGACCTGATCAGGCCTAGAAGAGCTTGCGTTCTCAACCGAGGCTGGTCTTTACCAAGATCATCCCCAACGACCTGCTCTCCCCAGCCATCTTTCCTCCCATATGCTACACCCTACATGTCTTGCAAAGCTGATGTCCCCTGTGGCTCCTTGACTGTTCATGTCTCTCTGACCTCTCC
chr16:47527101:C:T	GCAAACAGTGCGCACTTCCTGAGGCTCCACCCCGTTGCACACTCCTCCCAGTGTGCAGGCCAGTTGGAAGTTCTCTGGGGACCTCTTTATGCTTGCTGTCTCATTCCTGAAATGAGGCCAGTACACCAGGAGCAGGAGGGGGGAAGGGAAGAGCAGTTAGAATAAACAGAAAGAGGAAGAGGAACAATTTCAGCAGCACT	GCAAACAGTGCGCACTTCCTGAGGCTCCACCCCGTTGCACACTCCTCCCAGTGTGCAGGCCAGTTGGAAGTTCTCTGGGGACCTCTTTATGCTTGCTGTTTCATTCCTGAAATGAGGCCAGTACACCAGGAGCAGGAGGGGGGAAGGGAAGAGCAGTTAGAATAAACAGAAAGAGGAAGAGGAACAATTTCAGCAGCACT
chr10:21322443:G:A	CTATTTTTAAGAAAAGACCATGTGTAGATGTACATAAATGTGTAAATGTTTAGTTCCCACTTATAAGAATATATCACAAATATTAAAACTTAAATCTCTGTCACTCTCAAAATTCATCCATGTAGAACAGAAATCTCTTATTGAAAATTGTCCCATCTCTACTAAACATACAAAAATTAGCCAGGCATGGCGGTGTGCAC	CTATTTTTAAGAAAAGACCATGTGTAGATGTACATAAATGTGTAAATGTTTAGTTCCCACTTATAAGAATATATCACAAATATTAAAACTTAAATCTCTATCACTCTCAAAATTCATCCATGTAGAACAGAAATCTCTTATTGAAAATTGTCCCATCTCTACTAAACATACAAAAATTAGCCAGGCATGGCGGTGTGCAC
chr18:44240526:C:T	TGAACGGGTGCTCAGGGCATGCTTTGCAGACCCACTTCTCATCCCAGTGCAAGGTCTAGATTTGTGGAGAGGTAGGAGGAGGCCTCAGTAGGCATAGCACAAGGCCCTGAACTGTGCAGTGGTGGTGAGGAGTCCTAATTGATAAAGCTAAGATGTAGAGTCCCATCGGTTTCTTGTGTACTGATAAAAGCACAAAGGAC	TGAACGGGTGCTCAGGGCATGCTTTGCAGACCCACTTCTCATCCCAGTGCAAGGTCTAGATTTGTGGAGAGGTAGGAGGAGGCCTCAGTAGGCATAGCATAAGGCCCTGAACTGTGCAGTGGTGGTGAGGAGTCCTAATTGATAAAGCTAAGATGTAGAGTCCCATCGGTTTCTTGTGTACTGATAAAAGCACAAAGGAC
chr9:12153015:A:G	AAGGGAGCAAGTAGAAGCCCATCAAAGTTATTGGCCGAGGTGGAATGGGGATTGTGGTAGTATCTGATTCATAAAATTATCATATAGTAAAAACTGTTTAATATAAATTGAATGCAGTTTAGGTGTCAGGCACTGTTTGAAGTTATTGACGTGTCTTAATTTAATATGCAAAACAACCTTATAAAACCAGTTCCAATACA	AAGGGAGCAAGTAGAAGCCCATCAAAGTTATTGGCCGAGGTGGAATGGGGATTGTGGTAGTATCTGATTCATAAAATTATCATATAGTAAAAACTGTTTGATATAAATTGAATGCAGTTTAGGTGTCAGGCACTGTTTGAAGTTATTGACGTGTCTTAATTTAATATGCAAAACAACCTTATAAAACCAGTTCCAATACA
chr18:49347519:T:A	AACATGCCCCTGGACAGCTATAAAGCCTATCCTATGCCCTCTTATATGTAATCACATCTATACATTTAACATATTTATTGTTTATTATTGTTTACTCTTTGTCTTGAAATCCCTTTCTGGATTATTTTTTGTTGCATTAGTCCTCTTCCCACCCCTCACGGTATTTTTCTTAGGCAGGATGCTTGGGTAAAATACTTTCT	AACATGCCCCTGGACAGCTATAAAGCCTATCCTATGCCCTCTTATATGTAATCACATCTATACATTTAACATATTTATTGTTTATTATTGTTTACTCTTAGTCTTGAAATCCCTTTCTGGATTATTTTTTGTTGCATTAGTCCTCTTCCCACCCCTCACGGTATTTTTCTTAGGCAGGATGCTTGGGTAAAATACTTTCT
chr6:56333130:A:G	ATTCTGATCATGATGTAGTGCCACTACACAGGTTATACTGACTTAAATGTCAACATAAACATTTTATATTGACTTAAGTGCCAATAATATAAATATTCGATCAAGATGGCATAAAATGTGACTTTAAGATTCTGCATATATTATAGCGATAACTTTCCTCAAAAGGAATATTACTTAAAGCCTACTGAGTTAACATTTCT	ATTCTGATCATGATGTAGTGCCACTACACAGGTTATACTGACTTAAATGTCAACATAAACATTTTATATTGACTTAAGTGCCAATAATATAAATATTCGGTCAAGATGGCATAAAATGTGACTTTAAGATTCTGCATATATTATAGCGATAACTTTCCTCAAAAGGAATATTACTTAAAGCCTACTGAGTTAACATTTCT
chr6:32903724:C:T	AAGCCTGGGGAACCCATCTCCCCAGAATTAGCATCCTGGCTTCCAGGTCCTCTCTAATACAGTGGGGCCTCTCAAGGCATCCTCTTTCCTTCCTTTACCCCAAAGCCACCCTTATCAGGATAAAGGGCTCCTCACTGTCCTCTCCATTGCCCCCACGGTAACAATGTTTGCTTCCTTACTTTCTCCAACTGAGCAGCTTC	AAGCCTGGGGAACCCATCTCCCCAGAATTAGCATCCTGGCTTCCAGGTCCTCTCTAATACAGTGGGGCCTCTCAAGGCATCCTCTTTCCTTCCTTTACCTCAAAGCCACCCTTATCAGGATAAAGGGCTCCTCACTGTCCTCTCCATTGCCCCCACGGTAACAATGTTTGCTTCCTTACTTTCTCCAACTGAGCAGCTTC
chr5:343885:T:C	GGGAGGCCCAGGCGTGACCCGGCCCCGGTGGCTCCTCGGTGCGGGGTGCTGGAGAGCAGGGGTCCCGGGCCAGGGGGTCCCACGAGGAGGAGCAGGAGGTGGGGGCCTCGCGGGGTCGCGGGTGTGGGGGCGCCAGGACCGCGCTGAGGGGCCCGGGGCATCGCGGCGGGAACAGGGCGCACGTGGCGCGTTCCGGTGAC	GGGAGGCCCAGGCGTGACCCGGCCCCGGTGGCTCCTCGGTGCGGGGTGCTGGAGAGCAGGGGTCCCGGGCCAGGGGGTCCCACGAGGAGGAGCAGGAGGCGGGGGCCTCGCGGGGTCGCGGGTGTGGGGGCGCCAGGACCGCGCTGAGGGGCCCGGGGCATCGCGGCGGGAACAGGGCGCACGTGGCGCGTTCCGGTGAC
chr3:188269646:A:G	AGATCAATTTTCCATTGGTCAATTGTGGACATTCACTAATGTAGGTTGGAGTGATGCTTCAGGAGCAGACATGGCATAAACTATTTCAGGAAACCATAAACAGCTTAGCTTTATCTTCAGAGTAGGGTATGAAAAGGGAGAGACCAATGGTAAAAATCCAAATTAGAATGATGTGATGCCATCTTGGAGGCCCTTGTAAG	AGATCAATTTTCCATTGGTCAATTGTGGACATTCACTAATGTAGGTTGGAGTGATGCTTCAGGAGCAGACATGGCATAAACTATTTCAGGAAACCATAAGCAGCTTAGCTTTATCTTCAGAGTAGGGTATGAAAAGGGAGAGACCAATGGTAAAAATCCAAATTAGAATGATGTGATGCCATCTTGGAGGCCCTTGTAAG
chr11:102336617:T:C	CATGAAAATAATGTAACTAGAAAATACATGTATGTAGTTATATACTAAGGGATGTTTCAAAACCTCATTCCTGTCTTGGAGTGTATGTTCTTGTTCCTTTCTAACATGTCAGCTTCCTCTTATTATGGCTTGTAGATCACCAGATTAGCAACATTTGTTCTTTGTTCAGAACAACTAGCTAGGGGCAACATGTAATTTAC	CATGAAAATAATGTAACTAGAAAATACATGTATGTAGTTATATACTAAGGGATGTTTCAAAACCTCATTCCTGTCTTGGAGTGTATGTTCTTGTTCCTTCCTAACATGTCAGCTTCCTCTTATTATGGCTTGTAGATCACCAGATTAGCAACATTTGTTCTTTGTTCAGAACAACTAGCTAGGGGCAACATGTAATTTAC
chr2:106189955:T:C	AGTATGACTCACGTCCTCATAAGGAGGAATCTGGACACAAACACACAGAGAGGGAAGACAATGTGAAGAGACGCAGGGATAAAATGGCCATGTGCAAACTGAGGATTAAAATGATGCATCTACAAGCCCCAGAATGCCAAAGCCTGCAGCAACCACCAGGAGCTAGAGAGGGGCAACGAAGAACTCCCCTACTACTTTCA	AGTATGACTCACGTCCTCATAAGGAGGAATCTGGACACAAACACACAGAGAGGGAAGACAATGTGAAGAGACGCAGGGATAAAATGGCCATGTGCAAACCGAGGATTAAAATGATGCATCTACAAGCCCCAGAATGCCAAAGCCTGCAGCAACCACCAGGAGCTAGAGAGGGGCAACGAAGAACTCCCCTACTACTTTCA
chr9:74381715:A:T	TACAGATTCTATTTCCCTGTCCACACACAGGAGAGTCCTCAGCTCACTATCTCATTCACAGGTTAATAAGAACAGGTGATGACTCAGAATTCGCTTCTAATCTTAGTTTTCTGAGCCTTTAAGCACACATACATCAGAAAAAAACAGCGTCAGGAGGACTGAACAGAAAGCCAGAAGACAGATTTCCAGTTCCGCCCAAA	TACAGATTCTATTTCCCTGTCCACACACAGGAGAGTCCTCAGCTCACTATCTCATTCACAGGTTAATAAGAACAGGTGATGACTCAGAATTCGCTTCTATTCTTAGTTTTCTGAGCCTTTAAGCACACATACATCAGAAAAAAACAGCGTCAGGAGGACTGAACAGAAAGCCAGAAGACAGATTTCCAGTTCCGCCCAAA
chr9:113540059:C:T	ACATTCATTGAGGGTTTGCTGTGTGGAAGGACCAGACCATTCATCTTAAATTAGACAGGAACAATACACAAAAAAGCATCCACATTTCTGCCTTTCACACTAATTATAAAGGAATTTTGAGCAGCACAAACTAGCTACAATAATAAATTTTCTAGTCTTTAAAAAACAGCTTTATGAAATCTTCGATACATGTAAGAAAA	ACATTCATTGAGGGTTTGCTGTGTGGAAGGACCAGACCATTCATCTTAAATTAGACAGGAACAATACACAAAAAAGCATCCACATTTCTGCCTTTCACATTAATTATAAAGGAATTTTGAGCAGCACAAACTAGCTACAATAATAAATTTTCTAGTCTTTAAAAAACAGCTTTATGAAATCTTCGATACATGTAAGAAAA
chr5:148307682:A:T	AGCAGGTGGTTGAATTGCCCTGGACTGGCCCTAAAGGCAGATCTAATTCAAGGCTTCAGTATGTGCCTGAGTTTGGGTCAGGAACCATAACTTTAAACCAGCTTTAGTCCCAAAATTTGCTACCAGGTTCAAGAAAGTCTTTTAGGCCCTGTGGCCTGAAAAGGTTTAAAGTAGCAGTGTAGCTGAGGGGTTCAGAGAAT	AGCAGGTGGTTGAATTGCCCTGGACTGGCCCTAAAGGCAGATCTAATTCAAGGCTTCAGTATGTGCCTGAGTTTGGGTCAGGAACCATAACTTTAAACCTGCTTTAGTCCCAAAATTTGCTACCAGGTTCAAGAAAGTCTTTTAGGCCCTGTGGCCTGAAAAGGTTTAAAGTAGCAGTGTAGCTGAGGGGTTCAGAGAAT
chr20:14898666:T:C	CAAAAAGGAGAGGTTTGTGGTCACAAGGGTAATGCGGTATACGGAAGGATTTTGTTTTGTTTTTGTTTTTGAGACAGGCTCTCGCTCTGTTGCCCAGGCTGGAGTGCAATGGTGCAATCTTGGCTCACTTTAGCCTCGACCACCCCAGGTTCAGGTGATCCTCCCATCTCAGCCTCACGAGTAGGTGGAACTACAGGCAC	CAAAAAGGAGAGGTTTGTGGTCACAAGGGTAATGCGGTATACGGAAGGATTTTGTTTTGTTTTTGTTTTTGAGACAGGCTCTCGCTCTGTTGCCCAGGCCGGAGTGCAATGGTGCAATCTTGGCTCACTTTAGCCTCGACCACCCCAGGTTCAGGTGATCCTCCCATCTCAGCCTCACGAGTAGGTGGAACTACAGGCAC
chr3:115866731:T:C	CACTTAAGTTAGTCAGATGGTGTCATGATTTCTATGTTTTGAGCTTCATCTTTTGCAATCTTGAAATCTTTCTCCTTTACCCAGCTGACAATTGCAAAATAGGAAAAATGTGATACCATTCTTTTCGTCTGGGTCTAACTCTTCCTTATTCTTTCACTTAATATGAATAAAACTAATATATACAATTTTTTTGTCCTTAG	CACTTAAGTTAGTCAGATGGTGTCATGATTTCTATGTTTTGAGCTTCATCTTTTGCAATCTTGAAATCTTTCTCCTTTACCCAGCTGACAATTGCAAAACAGGAAAAATGTGATACCATTCTTTTCGTCTGGGTCTAACTCTTCCTTATTCTTTCACTTAATATGAATAAAACTAATATATACAATTTTTTTGTCCTTAG
chr4:62800728:T:C	TGATCAGCTGCGTGCGGCCACCATGTTGCTTCATACTGTGGAGGAAAGTGCTTTTGTGCTGGCTGATAACCTTTTGAAGACTGACATTGTCAGGGAGAATACAGACAATATTAGTAAGTGGCCTTTGTTATTCAGAAGGTCCAGACACTCTTGTATATCAGAAGAGGGAAAAGAAAAAAGTATCTCTGGTGTCCTAGATA	TGATCAGCTGCGTGCGGCCACCATGTTGCTTCATACTGTGGAGGAAAGTGCTTTTGTGCTGGCTGATAACCTTTTGAAGACTGACATTGTCAGGGAGAACACAGACAATATTAGTAAGTGGCCTTTGTTATTCAGAAGGTCCAGACACTCTTGTATATCAGAAGAGGGAAAAGAAAAAAGTATCTCTGGTGTCCTAGATA
chr1:229730452:G:A	GCCAGCAGACGCCAAGTACTTACCGTTGGGAGAAAAGGCGAGAGAAAGCACGGGGCCACGGTGGCCTGTGAAAAGCCTCACCGAGTTCCCCTGCTGAGCGCTCCACAGCCGGACGGTCTTGTCGGTTGAGCCCGTGGCCAAGTAGTTTGAATTAGGGTGGAATTTGACACAGTCCACATCTGCCAGGTGTCCTGCATATA	GCCAGCAGACGCCAAGTACTTACCGTTGGGAGAAAAGGCGAGAGAAAGCACGGGGCCACGGTGGCCTGTGAAAAGCCTCACCGAGTTCCCCTGCTGAGCACTCCACAGCCGGACGGTCTTGTCGGTTGAGCCCGTGGCCAAGTAGTTTGAATTAGGGTGGAATTTGACACAGTCCACATCTGCCAGGTGTCCTGCATATA
chr5:78959382:T:C	TTTCACTTGGTCGGCCATTGTAGAGTTGTTAATTGGCCTAATTTCAGTATTGTTGCATCTCAGAGAATAAATAGGGAGACCCAAGGAAGGGGAGAGAGATGGGGGAATTGCCTGCCAGTCAGTGGAGCAATTGGAATACACATAACATTTTTGATTAAGTTTGCAGTATTATGTGGATACCATTTGTGGCACTCCAAAAC	TTTCACTTGGTCGGCCATTGTAGAGTTGTTAATTGGCCTAATTTCAGTATTGTTGCATCTCAGAGAATAAATAGGGAGACCCAAGGAAGGGGAGAGAGACGGGGGAATTGCCTGCCAGTCAGTGGAGCAATTGGAATACACATAACATTTTTGATTAAGTTTGCAGTATTATGTGGATACCATTTGTGGCACTCCAAAAC
chr8:29037461:C:T	TGCTGTTCAGAAAGTTATTCCTCGAGAGGCAGTCTAGAACCTGGTCCTCCTCAGATGTCCCAACAACCCTGGAATGACCTGCTTCCCTACATGACATCCCTTTCTATTGACCTAGAGGAGCTTCTGTTTCTCGTCCAGAGTCCTCATTGATACACAAGTCTAGCCAGGACTTTAATTCATCTAACACCTGAAGAGGAAAA	TGCTGTTCAGAAAGTTATTCCTCGAGAGGCAGTCTAGAACCTGGTCCTCCTCAGATGTCCCAACAACCCTGGAATGACCTGCTTCCCTACATGACATCCTTTTCTATTGACCTAGAGGAGCTTCTGTTTCTCGTCCAGAGTCCTCATTGATACACAAGTCTAGCCAGGACTTTAATTCATCTAACACCTGAAGAGGAAAA
chr1:190581986:A:G	AGAAGTGATATAATAGAAATAGACTTTGAAAAATTAAAAGTGTCTGGTACACATTCAAAGCAAAGCATATACTCTTAGGACTGGAAGATATTCAAGAAGATTCAAGAGTGAGGTGGGGGCATTGGGGAGATGTTGGTCAATGAACACACAATTTCAGTTGGGCAGGAGTAATAAGTTCAAGGTATCTACTGTGCATCATG	AGAAGTGATATAATAGAAATAGACTTTGAAAAATTAAAAGTGTCTGGTACACATTCAAAGCAAAGCATATACTCTTAGGACTGGAAGATATTCAAGAAGGTTCAAGAGTGAGGTGGGGGCATTGGGGAGATGTTGGTCAATGAACACACAATTTCAGTTGGGCAGGAGTAATAAGTTCAAGGTATCTACTGTGCATCATG
chr12:45959763:G:A	ATTGGAAAAGTTATTTGAAATGATTATTAAATTATTTTAAAAGATGAGTTTTGAGCCATAGTTTAAGAAAATGAACATATATCAGCAAGAAGAAATAGGGATGGCATTTCTGGTGGAGGAAGAGGCACCAATTATTATTTTATTATTTTTATTTTGAGGCCTTAGCAAAAGAGTTGGCAAAGTACAGTGAGATTGCTACA	ATTGGAAAAGTTATTTGAAATGATTATTAAATTATTTTAAAAGATGAGTTTTGAGCCATAGTTTAAGAAAATGAACATATATCAGCAAGAAGAAATAGGAATGGCATTTCTGGTGGAGGAAGAGGCACCAATTATTATTTTATTATTTTTATTTTGAGGCCTTAGCAAAAGAGTTGGCAAAGTACAGTGAGATTGCTACA
chr10:19248709:C:G	ATGAACAAGGGCCCACCAACCAGGGTAGGCCATCCGTTGAGCTGAGGCGAGGGGAGGCATCCCGTGCGCTAGAAAACTGTGTCCCTGATTTTGCTGTGCCAATAGAAGGTGACATTACTTATGCAGTTAATTAGGGGAGTGGAAAGAGTTCATGGCAGTCCCTAGATCAAGCCTCTCCAGGCACCACTTGGCTCTACAGC	ATGAACAAGGGCCCACCAACCAGGGTAGGCCATCCGTTGAGCTGAGGCGAGGGGAGGCATCCCGTGCGCTAGAAAACTGTGTCCCTGATTTTGCTGTGCGAATAGAAGGTGACATTACTTATGCAGTTAATTAGGGGAGTGGAAAGAGTTCATGGCAGTCCCTAGATCAAGCCTCTCCAGGCACCACTTGGCTCTACAGC
chr21:22200200:G:A	AAATGTGATTCTGCCCTCCTTCCTCAACCCCATCAGTAAAGAGAAGGAAAGATATTGATGGTCTTCACTGATATGTAATTTTTATGTATTTTTATCTACGAGAATATGCATTCTTTTTGTAGTAATTCTTTTTTGTTGTTATTTAGTTTTTATTTTATAATCATAAACTTAACTCTACAATCCAGCTAGGCATGAAAGGG	AAATGTGATTCTGCCCTCCTTCCTCAACCCCATCAGTAAAGAGAAGGAAAGATATTGATGGTCTTCACTGATATGTAATTTTTATGTATTTTTATCTACAAGAATATGCATTCTTTTTGTAGTAATTCTTTTTTGTTGTTATTTAGTTTTTATTTTATAATCATAAACTTAACTCTACAATCCAGCTAGGCATGAAAGGG
chr3:30867365:A:G	AGGTGGGGAACAAGGGGAGGGAGAGCATTACAACAAATACCTAACACATGCAAGGTTTAAAACCTAGATGATGGGTTGATAGGTGCAGCAAAGCACCACAGCACATGTATACCTATATAACAAATCTGCATGCTTAGCACATGTATCCCAGAACTTAAAAATAGAAGGCCTTGTTGCCGTGAGTTAATAATAAAATAAAA	AGGTGGGGAACAAGGGGAGGGAGAGCATTACAACAAATACCTAACACATGCAAGGTTTAAAACCTAGATGATGGGTTGATAGGTGCAGCAAAGCACCACGGCACATGTATACCTATATAACAAATCTGCATGCTTAGCACATGTATCCCAGAACTTAAAAATAGAAGGCCTTGTTGCCGTGAGTTAATAATAAAATAAAA
chr12:31899475:C:T	TCATCTATAATAATAATAATAATAAAGCAGCAAATGATATATGAATTCAGAGTTCAGGGAAGAAAACAGGGCTCTAGGTATTCATTTGGGAATCCGTAACATGCTTGTCATAAAGCTATGGGACTGACTGAGATTAAATAGGGAAAGAATGTACACAAAAAACAGAAGAGCATCAAGGACCCAGCTCTAGAGAGTCCTAA	TCATCTATAATAATAATAATAATAAAGCAGCAAATGATATATGAATTCAGAGTTCAGGGAAGAAAACAGGGCTCTAGGTATTCATTTGGGAATCCGTAATATGCTTGTCATAAAGCTATGGGACTGACTGAGATTAAATAGGGAAAGAATGTACACAAAAAACAGAAGAGCATCAAGGACCCAGCTCTAGAGAGTCCTAA
chr3:184485570:G:A	TCTGGGAGGGGGAAACCCAGGCAAGACGGCTCCCTTCAGCCAAGGGTGGTTCCTGGGGGGGACAGCACCCACTACACGTACACTGTGGATTAGAGAAACGCGTGCCCCCGCCACATGCAGACTGTCAGCAAGTGGAAGGGGCAGGGATGGAACTCCCTTCCACTAAGGGGGCTTCACCAGATTCTCCTGTTTCAAGGAGA	TCTGGGAGGGGGAAACCCAGGCAAGACGGCTCCCTTCAGCCAAGGGTGGTTCCTGGGGGGGACAGCACCCACTACACGTACACTGTGGATTAGAGAAACACGTGCCCCCGCCACATGCAGACTGTCAGCAAGTGGAAGGGGCAGGGATGGAACTCCCTTCCACTAAGGGGGCTTCACCAGATTCTCCTGTTTCAAGGAGA
chr6:117252672:C:A	AACCCTGGACTCCCATGGAACAAGCAGTAGAGAAATGGTGTCCTCTTTACCACCTATCAACACTGTGTTCATGGGAACAGCAGCTGGAGGCACTTAAACCACCAATGTGGGAGGGGGTGCTAAAACTTTAAAAAAAATCTCTACTGTGCAAATATCATTATTCACTCAGACTTCCATAAGAGTAAATAAAAATGAATATG	AACCCTGGACTCCCATGGAACAAGCAGTAGAGAAATGGTGTCCTCTTTACCACCTATCAACACTGTGTTCATGGGAACAGCAGCTGGAGGCACTTAAACAACCAATGTGGGAGGGGGTGCTAAAACTTTAAAAAAAATCTCTACTGTGCAAATATCATTATTCACTCAGACTTCCATAAGAGTAAATAAAAATGAATATG
chr3:165636540:T:C	CTGGGGAACCCAGTACACCCTCCGCAGCCACTGGCCGGTGTGCTAAGCCCCTCATTGCCCCTGCGGGCAGGGCCGGCCAGCTGCTCCGAATGCCGGGTCTGCCGAGGCCACGCCCACCCGGAACTCGCGCTAGCCCGCAAGCGCCACGGGCAGCCCAGGTTCCCGCCAGCGCCTGCCTCCACACCTCTTTGCAAGCTGAG	CTGGGGAACCCAGTACACCCTCCGCAGCCACTGGCCGGTGTGCTAAGCCCCTCATTGCCCCTGCGGGCAGGGCCGGCCAGCTGCTCCGAATGCCGGGTCCGCCGAGGCCACGCCCACCCGGAACTCGCGCTAGCCCGCAAGCGCCACGGGCAGCCCAGGTTCCCGCCAGCGCCTGCCTCCACACCTCTTTGCAAGCTGAG
chr13:22438979:A:G	AATGGGTTATTTAATTTCCATATATTTGCATGGTTTTGAGGGTTCCTTTTGGAGTTAATTTCCAATTTTATTCCACTGTGGTCTGAGAGAGTACTTGATATAATTTTGATTTTCTTAAATTTACCAAGACTTGTTTTGTGGCCTATCATATGGTCTATCTTAGAGAATGTTCCATGTACTGACAAATAGAATTATATTCT	AATGGGTTATTTAATTTCCATATATTTGCATGGTTTTGAGGGTTCCTTTTGGAGTTAATTTCCAATTTTATTCCACTGTGGTCTGAGAGAGTACTTGATGTAATTTTGATTTTCTTAAATTTACCAAGACTTGTTTTGTGGCCTATCATATGGTCTATCTTAGAGAATGTTCCATGTACTGACAAATAGAATTATATTCT
chr6:65923566:C:T	TGTTCAGCGATCTCTTATGTTACTAATGGAATTGTCTCAAATTGCCACAAACTACAACCACATAAGTCAGATAACTTAATTGCTAAATGTTGTGTATGTCATTACTGTTCCACCAACCACCCATTCATCTGTTTCTCTGCCTCTCCTCAGGCCTATTCTATGAGACACAACAATAGTAAAATTAGGTTAAGTAATAATCC	TGTTCAGCGATCTCTTATGTTACTAATGGAATTGTCTCAAATTGCCACAAACTACAACCACATAAGTCAGATAACTTAATTGCTAAATGTTGTGTATGTTATTACTGTTCCACCAACCACCCATTCATCTGTTTCTCTGCCTCTCCTCAGGCCTATTCTATGAGACACAACAATAGTAAAATTAGGTTAAGTAATAATCC
chr10:25647886:T:A	TTGAGACTTGTTTTATGGCATAAATTATGGCTATACTGAAGAATGTTCCATGTGTACTTAAGAAGAATATGTGTTCTGCTATTGTTGAATTAAGTTTTTTCTAGGTATCTGCTAAATCTGGTTGGTTTGTAATGGTCAAGTATTCTGTTTTTTTTTGTTGATCTTCTGTCTACTTATTCTATCCATTATTGAGAGGGGAG	TTGAGACTTGTTTTATGGCATAAATTATGGCTATACTGAAGAATGTTCCATGTGTACTTAAGAAGAATATGTGTTCTGCTATTGTTGAATTAAGTTTTTACTAGGTATCTGCTAAATCTGGTTGGTTTGTAATGGTCAAGTATTCTGTTTTTTTTTGTTGATCTTCTGTCTACTTATTCTATCCATTATTGAGAGGGGAG
chr6:154234867:G:C	GAGACTGAGACATGAGAATCACTTGAACCCAGGAGGCAGAGGTTGCAGTGAGCTGAGATTATGCCACTGCACTCCAGCCTAGGCAACAAAGCAAGACATGGGCTCAAAAAAAAAAAAGCATGTATATAATATAGCCAAATTTTAATACTCTCTTTGATAGTTTTAGACTTTGATACCTGTATCCTGACTAGTGAACACTG	GAGACTGAGACATGAGAATCACTTGAACCCAGGAGGCAGAGGTTGCAGTGAGCTGAGATTATGCCACTGCACTCCAGCCTAGGCAACAAAGCAAGACATCGGCTCAAAAAAAAAAAAGCATGTATATAATATAGCCAAATTTTAATACTCTCTTTGATAGTTTTAGACTTTGATACCTGTATCCTGACTAGTGAACACTG
chr16:9704419:G:A	AACGACCCCTAAATCAAATTGGAAACTTGAGGTGGCAACATCAGCCCTCCACCCTACTGCCCTTCTGCTTGCTGAGAAGGAAAAACATTTCTGTAAAGAGAAGAGAAAGAGAATTTAGTATCCACTCTGATATGCTCACTCTCATGGTTTTATAAATACATTCTTTTATGGTAAGCAGTAGTTTATCACAATGCCTGGAT	AACGACCCCTAAATCAAATTGGAAACTTGAGGTGGCAACATCAGCCCTCCACCCTACTGCCCTTCTGCTTGCTGAGAAGGAAAAACATTTCTGTAAAGAAAAGAGAAAGAGAATTTAGTATCCACTCTGATATGCTCACTCTCATGGTTTTATAAATACATTCTTTTATGGTAAGCAGTAGTTTATCACAATGCCTGGAT
chr14:84563388:C:G	TTACAATCATGGTGGAAAGTGAAGGGGAGGCAGTCACCTTCTTCACAAGGTGGCATGAGGGAGTATGTGCAAAAACAAGGAAGTGCCACACTTTAAAACCATCAGCTCTTGTGAGAACTCACTCCCTGTAATGAGAACAGCATGCAGGAAACAGCCCCCATTATCCAATCACCTCCCACCTGGTCCCTCCCCTGACATTT	TTACAATCATGGTGGAAAGTGAAGGGGAGGCAGTCACCTTCTTCACAAGGTGGCATGAGGGAGTATGTGCAAAAACAAGGAAGTGCCACACTTTAAAACGATCAGCTCTTGTGAGAACTCACTCCCTGTAATGAGAACAGCATGCAGGAAACAGCCCCCATTATCCAATCACCTCCCACCTGGTCCCTCCCCTGACATTT
chr7:147102976:A:G	AAGGTGAACTCACTGAAATTCATTGGCGATTTTAGTTTTCGCTGCACTTGAAACCAAAACTGAAAAATGAAGGTGATACTATATGGAAATGGTTTGATAAAAAGGCCGGTGGATTGAACTACAGACTTCAAATAAGTCTTCAAAAAAGTCTTTGGGTGAACTCACACCCAAAGGCCCCAGAGTAATTCCCTCTAACAACG	AAGGTGAACTCACTGAAATTCATTGGCGATTTTAGTTTTCGCTGCACTTGAAACCAAAACTGAAAAATGAAGGTGATACTATATGGAAATGGTTTGATAGAAAGGCCGGTGGATTGAACTACAGACTTCAAATAAGTCTTCAAAAAAGTCTTTGGGTGAACTCACACCCAAAGGCCCCAGAGTAATTCCCTCTAACAACG
chr2:26618389:C:T	GAGAAAGATGGCTGCTTCCACCAGGGTGGAGGCTTCTAGGTCTGCATGATGATGGGGCCCGTTTCTGGCCAGAGGGTGGCTCTGGGAGCAGTTGTGCTGCGGGCTTGCTGGGGGAGAACTCTAACTGTTGCAGAAACAGAGCTTCATGGCTTGCTTAAATTACTTAGCTGGAATATTTTAAAGTGTCAGATAATGTGATG	GAGAAAGATGGCTGCTTCCACCAGGGTGGAGGCTTCTAGGTCTGCATGATGATGGGGCCCGTTTCTGGCCAGAGGGTGGCTCTGGGAGCAGTTGTGCTGTGGGCTTGCTGGGGGAGAACTCTAACTGTTGCAGAAACAGAGCTTCATGGCTTGCTTAAATTACTTAGCTGGAATATTTTAAAGTGTCAGATAATGTGATG
chr1:207849644:T:C	GCTTAGTTTTCTTCAAACTAGCAGAGACTTTTTAAATGGATGGATGCTGATTTTTTTTTTAAAAAAAGAGCCCATTTCTAAGGCATGTTTTAAAGCAGGTGTCCTCAACCCCTGGGGCATAAACCGGTACTGTCCGGTGGCCTGTTAGGAACTGAGCAGAACAGTAGGAGGTGAGCGGCCAAGCATTACTGCCTGAGCTC	GCTTAGTTTTCTTCAAACTAGCAGAGACTTTTTAAATGGATGGATGCTGATTTTTTTTTTAAAAAAAGAGCCCATTTCTAAGGCATGTTTTAAAGCAGGCGTCCTCAACCCCTGGGGCATAAACCGGTACTGTCCGGTGGCCTGTTAGGAACTGAGCAGAACAGTAGGAGGTGAGCGGCCAAGCATTACTGCCTGAGCTC
chr12:6291425:C:G	CGTGTGTACAGGCTGGCACACGAGTCACAGAGGCAACAGGGTGGCTGCGGGGAGAAATGTGAGCAGAGCTCATGCAATTGTCGTGAGTGAGTGCGCTCTCGCGGCTCTAAGGATTTGGGAAAACAACTTGCAGATCCAGGCATGTTTACGTAGGGAGGGGTGCCGTGTGCTGGACCAGGTCCAGAACTAAAAATAACACA	CGTGTGTACAGGCTGGCACACGAGTCACAGAGGCAACAGGGTGGCTGCGGGGAGAAATGTGAGCAGAGCTCATGCAATTGTCGTGAGTGAGTGCGCTCTGGCGGCTCTAAGGATTTGGGAAAACAACTTGCAGATCCAGGCATGTTTACGTAGGGAGGGGTGCCGTGTGCTGGACCAGGTCCAGAACTAAAAATAACACA
chr7:51876443:G:A	TTATTTCTTGTAATAAATTCTTTTTCAAATCTTGTTTTCAATTTCTTTATGCCATGATATGTTTATTATAAAACTGGCTCCAATTTCCCACTCCTTCCTGTATCTACGCCATTTGCAATATTACCTTGCAGGCGGAACCTTATTTCTCTACCCTTTGAATCTGGGCTGGGCTTGTCACTTTCTTTGGGCAACAGAAGTGA	TTATTTCTTGTAATAAATTCTTTTTCAAATCTTGTTTTCAATTTCTTTATGCCATGATATGTTTATTATAAAACTGGCTCCAATTTCCCACTCCTTCCTATATCTACGCCATTTGCAATATTACCTTGCAGGCGGAACCTTATTTCTCTACCCTTTGAATCTGGGCTGGGCTTGTCACTTTCTTTGGGCAACAGAAGTGA
chr17:59911477:T:C	GTATAAACAAATGTAAAATGCGTTCAAAAAAACTTTATTTATAAAAGCAGGCAGCAGGCTGTATTCTGCCCATGGGTCATAGTTTGCCAACCACTGGCATAGGAAAAAAGATTACGACAAAAAAGTATCCATCAAAATAGACCTGCTAAATTTTACTATGACCGTGATATATTAGGTGAAAAATAAAAGCTATATACTAT	GTATAAACAAATGTAAAATGCGTTCAAAAAAACTTTATTTATAAAAGCAGGCAGCAGGCTGTATTCTGCCCATGGGTCATAGTTTGCCAACCACTGGCACAGGAAAAAAGATTACGACAAAAAAGTATCCATCAAAATAGACCTGCTAAATTTTACTATGACCGTGATATATTAGGTGAAAAATAAAAGCTATATACTAT
chr18:74517313:T:C	AGGGTCATTCATGGACCTAGAGGTTACAATAGTCAAAGTGTTCTGCACGAGAACAAACACACAGATGTCTTTGAAATGTGATGCAAAAGTGCAGACTGCTGCCTCCTACTGATGAAAAGGAAATGAGTGAGATGCTATGAGTCACTAATTGTGAACTAGTCAGTCGACAACTCCAAGAGCCCACTTCATGCTGGTGACGA	AGGGTCATTCATGGACCTAGAGGTTACAATAGTCAAAGTGTTCTGCACGAGAACAAACACACAGATGTCTTTGAAATGTGATGCAAAAGTGCAGACTGCCGCCTCCTACTGATGAAAAGGAAATGAGTGAGATGCTATGAGTCACTAATTGTGAACTAGTCAGTCGACAACTCCAAGAGCCCACTTCATGCTGGTGACGA
chr9:97681863:A:G	CACTTTGGCTTCAGGACTACAGAAGCATCTCCTACGTTAGGCTGCGTCCAGGAGAGAGGGACTAAGGGATTTCGTTTAGAAGAAGGGGCAGGGGCTGAGAGTTCGGCTTGTAAATGTGTAGGCGAGAGTGTTGACATACATCACTTCACACCTGATGAAGGAAAGAGAAGACAGGCTATGAACCTAAGAGGGGTGGAGCG	CACTTTGGCTTCAGGACTACAGAAGCATCTCCTACGTTAGGCTGCGTCCAGGAGAGAGGGACTAAGGGATTTCGTTTAGAAGAAGGGGCAGGGGCTGAGGGTTCGGCTTGTAAATGTGTAGGCGAGAGTGTTGACATACATCACTTCACACCTGATGAAGGAAAGAGAAGACAGGCTATGAACCTAAGAGGGGTGGAGCG
chr3:133687864:C:A	CTTTTAAAAATTAGCAATTAGTTGTTAAAGGTCTCTGTGATTCCCAAAATGTTTAGCCCTTCTTTAACTTTTTTTTCCTAAAACACATTGCTACTCTTCCTTTCCCATGTTCGTTTCTGGAGCAGCTTTACTCCAAGAGGAAGGAATCAGTAATCAACACAAGTAATAGGTCTGAGTAGCAGATTTCAAATACCACAACA	CTTTTAAAAATTAGCAATTAGTTGTTAAAGGTCTCTGTGATTCCCAAAATGTTTAGCCCTTCTTTAACTTTTTTTTCCTAAAACACATTGCTACTCTTCATTTCCCATGTTCGTTTCTGGAGCAGCTTTACTCCAAGAGGAAGGAATCAGTAATCAACACAAGTAATAGGTCTGAGTAGCAGATTTCAAATACCACAACA
chr5:160823692:C:T	GTTAAATTGATTATCAGCTACAGGATGCCTGTTTTTTGAGCCTGTACTGTTCTTATTAAATAAATGAGAGAGTATCACCAGCATAGTTGAATTATCAAACTCTGTGTTTGTGGTAGTCATTTCATAATGTATTTATATATCAAAATATCACATTGTACACAGTAAATATACTCAATTTTATTTGTCAATTATACCTTAAT	GTTAAATTGATTATCAGCTACAGGATGCCTGTTTTTTGAGCCTGTACTGTTCTTATTAAATAAATGAGAGAGTATCACCAGCATAGTTGAATTATCAAATTCTGTGTTTGTGGTAGTCATTTCATAATGTATTTATATATCAAAATATCACATTGTACACAGTAAATATACTCAATTTTATTTGTCAATTATACCTTAAT
chr11:91612894:T:G	ACTAGAGTATATGGAAAATATCCTTTGGGTTGCCAGGAGTCTCACTTCTACAGTGAGATATTTCCATTTTTTTCTCCCTTATATATTTGCCTCTCATAGTTTTCCAGTATAAACAATATCAAACACACATGCACGTTTCATCGCAGCTCTGTATTCAGATAGGAGATTTACCAAATGTATGTTAATCAAAGAAACACAGA	ACTAGAGTATATGGAAAATATCCTTTGGGTTGCCAGGAGTCTCACTTCTACAGTGAGATATTTCCATTTTTTTCTCCCTTATATATTTGCCTCTCATAGGTTTCCAGTATAAACAATATCAAACACACATGCACGTTTCATCGCAGCTCTGTATTCAGATAGGAGATTTACCAAATGTATGTTAATCAAAGAAACACAGA
chr2:210233822:T:C	TCTCAGGATGACCTGGCATCACTAGCTGGTTATATTGCTCCTTATCTGATTGGAGCCTTGTCAGGAATGCTCACCTCTTAGAACTGCCAACTGAGGCGATGCCACGTCAGCTCATTGACTCACGGCATTGAAATGAAACTAACAACTGGGACTGAAACTACAGGTCCTGTGGACAATGGCATCACAGACACATGATCTAG	TCTCAGGATGACCTGGCATCACTAGCTGGTTATATTGCTCCTTATCTGATTGGAGCCTTGTCAGGAATGCTCACCTCTTAGAACTGCCAACTGAGGCGACGCCACGTCAGCTCATTGACTCACGGCATTGAAATGAAACTAACAACTGGGACTGAAACTACAGGTCCTGTGGACAATGGCATCACAGACACATGATCTAG
chr6:132934147:C:T	GCCCCTATGACCTTATTGATCACAGTCACGACATTTAAGCAACCTCACATGGGTCTTACATATAAGTAACTGTTCCATGTTTTAAGTATTGGGATGATTCTATAAGATGTTTCAACATGCGATCAAATCTTTCACTATGTGCAACTTCCTATACACATAAGGGAAAATTCATATACTTTCAGAACTGGAGAAGTCCATAA	GCCCCTATGACCTTATTGATCACAGTCACGACATTTAAGCAACCTCACATGGGTCTTACATATAAGTAACTGTTCCATGTTTTAAGTATTGGGATGATTTTATAAGATGTTTCAACATGCGATCAAATCTTTCACTATGTGCAACTTCCTATACACATAAGGGAAAATTCATATACTTTCAGAACTGGAGAAGTCCATAA
chr7:113525167:T:C	AGTCTGTTAATACCAAGACCTGAAGATGGTTGAAGCTGCAGGCTTTTTTAAATTTTTTTGGACACAACGTTTTGCTCTGACATCCAGGCTAGAGTCCAGTGCGCAATCTTAGCTCATTGCAACTTCCACCTCCCAGGTTCCTGTGCCTCAGCCTCTCAAGTAGCTGAGATTACAGGCACAGACATGTGACACGACATCCT	AGTCTGTTAATACCAAGACCTGAAGATGGTTGAAGCTGCAGGCTTTTTTAAATTTTTTTGGACACAACGTTTTGCTCTGACATCCAGGCTAGAGTCCAGCGCGCAATCTTAGCTCATTGCAACTTCCACCTCCCAGGTTCCTGTGCCTCAGCCTCTCAAGTAGCTGAGATTACAGGCACAGACATGTGACACGACATCCT
chr11:120800291:G:C	AAACTGATCAAAAGACAGGAAGTGAGCAGATAATCTAATTTGAAATGGGCTGAGATACAGATGTTATTCTGCTCAAATGCACAGCACAAAAGGACTGGGGCCTGGGGAGAATTGGGAAGCAGCTCCGTGGAGCCAGTCTTCTGGCCTCTGGCTCAGCCTGGGCCTGTCATCTCCATTCCTTCCCGGGCTGTAATTAACAC	AAACTGATCAAAAGACAGGAAGTGAGCAGATAATCTAATTTGAAATGGGCTGAGATACAGATGTTATTCTGCTCAAATGCACAGCACAAAAGGACTGGGCCCTGGGGAGAATTGGGAAGCAGCTCCGTGGAGCCAGTCTTCTGGCCTCTGGCTCAGCCTGGGCCTGTCATCTCCATTCCTTCCCGGGCTGTAATTAACAC
chr13:35190297:T:C	GGGGAAGCACTGAAGCTGCATCGTGAGCGAGAGATGCCCAGCCACCAGGCAGCTGCTCCACCCACCTCACCCTCAGCCTACTTTCCTCCACCCTCAACCTTGTACTTTTGTTGCTCCAACCACTGTCTGGTTACAATCAGAGGAGAGATTCCAAGACAGTAGCACCCAGCTAAACCCTTCCTGAATTCGCAACTCACAAA	GGGGAAGCACTGAAGCTGCATCGTGAGCGAGAGATGCCCAGCCACCAGGCAGCTGCTCCACCCACCTCACCCTCAGCCTACTTTCCTCCACCCTCAACCCTGTACTTTTGTTGCTCCAACCACTGTCTGGTTACAATCAGAGGAGAGATTCCAAGACAGTAGCACCCAGCTAAACCCTTCCTGAATTCGCAACTCACAAA
chr6:100853427:C:T	ATTATCAGCTTCCCAAAACCAATTTTAAAGTATTTATTCACAAGATTTCCCCCCATTATTTTATAATTTGATTCATTTATAGTTTAATCTATTATTTATCCTGATTTTTTTACCTTTTATCCATATTTTAGTCATATTTAGCTCAAAAACATATTCTGGCAAGAAATCTTTTATACATGTAAATTCTCTGATATATTTCA	ATTATCAGCTTCCCAAAACCAATTTTAAAGTATTTATTCACAAGATTTCCCCCCATTATTTTATAATTTGATTCATTTATAGTTTAATCTATTATTTATTCTGATTTTTTTACCTTTTATCCATATTTTAGTCATATTTAGCTCAAAAACATATTCTGGCAAGAAATCTTTTATACATGTAAATTCTCTGATATATTTCA
chr15:93598747:G:A	CTCCCCTCATTGCATCTTCCCGGTGCGACTGCCATCCCCAGCTCTCAGGGGAAAGCCGGGCTCTGCTGGGCTGACTTCTTGCCCAAGTCTCACTTCCAGGAAGGAGCCAGGGCAGGACATGAATCCAGCCCGCTGGACTTGAGAGCTCACGCCCCCGGCAGCCACACATCATCACACAACCTCATTAGCACACCCGATTC	CTCCCCTCATTGCATCTTCCCGGTGCGACTGCCATCCCCAGCTCTCAGGGGAAAGCCGGGCTCTGCTGGGCTGACTTCTTGCCCAAGTCTCACTTCCAGAAAGGAGCCAGGGCAGGACATGAATCCAGCCCGCTGGACTTGAGAGCTCACGCCCCCGGCAGCCACACATCATCACACAACCTCATTAGCACACCCGATTC
chr20:38816692:A:G	ATATATATATATATATATATATATATATACACACCCCAAATACAATCTTTTTATTTTTGTTTAAACAATCAATTATCTTTTAATAGTTCAAGTTTTAAGAAAAAAACTCTATCTATCTATACAAGTTATATTTGGGTCTTTTTAAATATCTTCCATATCTCCTCTTAGGTTTTTGAACATCTGGAATACAGTTATAGTAA	ATATATATATATATATATATATATATATACACACCCCAAATACAATCTTTTTATTTTTGTTTAAACAATCAATTATCTTTTAATAGTTCAAGTTTTAAGGAAAAAACTCTATCTATCTATACAAGTTATATTTGGGTCTTTTTAAATATCTTCCATATCTCCTCTTAGGTTTTTGAACATCTGGAATACAGTTATAGTAA
chr21:46087811:T:C	AACAGAATGAAGGAAAAAACCACGTGATCATCTCAATTGATATAGAAAAGGCATTTCACAAAATTCAAGATTCTTTCATGATGACAACAATCAACAAACTAAGAATAGAAGAAAACTACCTCAACACAATACAAGCCATACATGAAAGACCCACAGCAAGCCTCATACCCACTGGTGAAAAACTGAAGGCTTTTTCTCTA	AACAGAATGAAGGAAAAAACCACGTGATCATCTCAATTGATATAGAAAAGGCATTTCACAAAATTCAAGATTCTTTCATGATGACAACAATCAACAAACCAAGAATAGAAGAAAACTACCTCAACACAATACAAGCCATACATGAAAGACCCACAGCAAGCCTCATACCCACTGGTGAAAAACTGAAGGCTTTTTCTCTA
chr21:31994879:T:A	ATATACAAGTAAAGTTATTTTGCCCAGAGTATTGGCTGTCTGTTTGTATGCTCTGTGTGGAGTACTCGGGATAGAGCATAGCTTTTGCATAAGAGGAAATATGGACATTCCCAGTGTCTCACTCGTCTATATTATGACTGTGAATAGACTGAGAAACAAATTATATGCATCGCTCTTTGATCATTCTGTTAAACAGATCA	ATATACAAGTAAAGTTATTTTGCCCAGAGTATTGGCTGTCTGTTTGTATGCTCTGTGTGGAGTACTCGGGATAGAGCATAGCTTTTGCATAAGAGGAAAAATGGACATTCCCAGTGTCTCACTCGTCTATATTATGACTGTGAATAGACTGAGAAACAAATTATATGCATCGCTCTTTGATCATTCTGTTAAACAGATCA
chr5:12772190:A:T	GATACACATTCACTACACCCCTTGACTTACAATGAGGTTACGTCCAAATAAATCTACTATAGGTTGAAAGTATTATGTTAATTTATGTTATTTTCAACTAATAATGGGTTTATCAGAATGTAATTCCATCATAAGTCAAGGAACATTTGCTTAGAAATTATCCCACCTGAATAGTAGAGAAGAAACACGCTAAATAAAAA	GATACACATTCACTACACCCCTTGACTTACAATGAGGTTACGTCCAAATAAATCTACTATAGGTTGAAAGTATTATGTTAATTTATGTTATTTTCAACTTATAATGGGTTTATCAGAATGTAATTCCATCATAAGTCAAGGAACATTTGCTTAGAAATTATCCCACCTGAATAGTAGAGAAGAAACACGCTAAATAAAAA
chr1:102119338:C:T	TGTGGCCAGAGGACCCATGGAGCATGTACCCTACAGTATTATGCTGCTAAACAGCCTCCCTGATTTTGCCAAGTCAGAGAATAGCCACCTTTTTTTTGGCCAAGTCAAACAATAGCCACCACATTTTATGAGCTGAATGTTACTAGCCCCACCCTACTCTTTTTCTCTAGCTGCCCTCAGGAATTTTTGCCCTACAGGCC	TGTGGCCAGAGGACCCATGGAGCATGTACCCTACAGTATTATGCTGCTAAACAGCCTCCCTGATTTTGCCAAGTCAGAGAATAGCCACCTTTTTTTTGGTCAAGTCAAACAATAGCCACCACATTTTATGAGCTGAATGTTACTAGCCCCACCCTACTCTTTTTCTCTAGCTGCCCTCAGGAATTTTTGCCCTACAGGCC
chr6:33164690:T:A	AGGTAAAAGAATTAGGGAGGAATTTAAATGGAGAGCCTACTACATGGTTAAAAAAAACATGCCAAGATTCAACCTGAGAAAGCTGATTGAAAAAAAAAATTTTTTTAAATAAAATATGCCAAGAAACATGCTAAGCACATTTTACCATTCACTCAATTATCATAATGATGCTGGAAGCATTTATTCTCATTTTTAAGATG	AGGTAAAAGAATTAGGGAGGAATTTAAATGGAGAGCCTACTACATGGTTAAAAAAAACATGCCAAGATTCAACCTGAGAAAGCTGATTGAAAAAAAAAAATTTTTTAAATAAAATATGCCAAGAAACATGCTAAGCACATTTTACCATTCACTCAATTATCATAATGATGCTGGAAGCATTTATTCTCATTTTTAAGATG
chr14:98332875:A:G	ACGCCATGAAATCTGGATAGAAAGAAGTCCTTGCTTACCTTGCAGCCCAGGGGAAGGATCAAAAGGGATAAAATGGACTTCCTAGTTCTTGGATCACAAAAAGTCCTAGTTCTATACCAGCATAGGAGCTGTTTAAGAGAGGACTAAGGGCTTCCATAGCCCCAAGTCTCAACCTGGTTTTTCCCCTAAGTGCCATCTCA	ACGCCATGAAATCTGGATAGAAAGAAGTCCTTGCTTACCTTGCAGCCCAGGGGAAGGATCAAAAGGGATAAAATGGACTTCCTAGTTCTTGGATCACAAGAAGTCCTAGTTCTATACCAGCATAGGAGCTGTTTAAGAGAGGACTAAGGGCTTCCATAGCCCCAAGTCTCAACCTGGTTTTTCCCCTAAGTGCCATCTCA
chr10:53853616:A:C	GAGCTTTTTGGAGGCATCCTAAGAAACCCAACTGTTATATATCATGTGGGAAGAGCTGTAGTAGAGTGGAGCTTAACCTTCTATAGTTTTAAACTCTGAAAACTATAGACTCTTCTACAAAAAATAAATTCCCATATACAGAAAATTATGCACACAGCGGAGGAGCTTACAGACATTCCAAAACCTGCCAGTGAAAACCA	GAGCTTTTTGGAGGCATCCTAAGAAACCCAACTGTTATATATCATGTGGGAAGAGCTGTAGTAGAGTGGAGCTTAACCTTCTATAGTTTTAAACTCTGACAACTATAGACTCTTCTACAAAAAATAAATTCCCATATACAGAAAATTATGCACACAGCGGAGGAGCTTACAGACATTCCAAAACCTGCCAGTGAAAACCA
chr1:76646596:T:C	CAGAGCCACCTCCACCACCCAGTAAAACCCCACATGCACCATCCTTCAAGTCTGTGTGTGACCCGGTTCTTCCAGGATGCTGGACAAGAGCTCAGGATATGAAAGGTGTCACGCTGGCCCTCTGCCCTTGCAAAAAGGCAGAGGGTCCACTGAGCCAGTTGACACTTAAGCCATGCGTGGATGGCAAGGCTAAAAGAACA	CAGAGCCACCTCCACCACCCAGTAAAACCCCACATGCACCATCCTTCAAGTCTGTGTGTGACCCGGTTCTTCCAGGATGCTGGACAAGAGCTCAGGATACGAAAGGTGTCACGCTGGCCCTCTGCCCTTGCAAAAAGGCAGAGGGTCCACTGAGCCAGTTGACACTTAAGCCATGCGTGGATGGCAAGGCTAAAAGAACA
chr20:589633:G:A	GCAAGGTTTCAGCCAAGAGGCCACCTCTGCTGCCACACAGCCCCCGCCCACCCCTACCAGCCTGATCCACTTTCTTGCCCAGGACACATTGCAGGAGCTGCACACCAGCTCCCTCCAGCTGACCCAAGAGTGCCCTCTCCCAACACCACGTCCTTTTGGGGGCTGGGGACTCTCAGAGGGCCCCTTCTTCACTCCTACTG	GCAAGGTTTCAGCCAAGAGGCCACCTCTGCTGCCACACAGCCCCCGCCCACCCCTACCAGCCTGATCCACTTTCTTGCCCAGGACACATTGCAGGAGCTACACACCAGCTCCCTCCAGCTGACCCAAGAGTGCCCTCTCCCAACACCACGTCCTTTTGGGGGCTGGGGACTCTCAGAGGGCCCCTTCTTCACTCCTACTG
chr8:13324194:C:A	GTATCCCATGGAGGCACCTTGTAAACATCCACAACCATCTTCCCTGGAGCCCCATCAGAGCAGGGCTAGAGTTTATTGCCACTGTACTAAGAGAAACTACGACACAAAATTAGAGGTAAAAAATATATCTCTTTCCTAACTGATCTTCCTGGATACCTTTATCATACACCAAAGTTCTATGTACATTAGATTTTTTCAGG	GTATCCCATGGAGGCACCTTGTAAACATCCACAACCATCTTCCCTGGAGCCCCATCAGAGCAGGGCTAGAGTTTATTGCCACTGTACTAAGAGAAACTAAGACACAAAATTAGAGGTAAAAAATATATCTCTTTCCTAACTGATCTTCCTGGATACCTTTATCATACACCAAAGTTCTATGTACATTAGATTTTTTCAGG
chr16:6791601:T:A	TAAAAGTACAAATTTTAGCCAGGCTAACTTTGGTGGTGCGCACCTGTAATCCCAGCTACTTGGGAGGCTGAGGTAGGAGAATCGCTTGAACTGCGGAGGTGGAGGTTGCGGTGAGCCGAGATCATGCCACTGCACTCCAGCCTGGGCGACAGAGCCAGACTCAGTCTCAAAAAAAAAAAAAAAATTAAGGATGTGGTCTC	TAAAAGTACAAATTTTAGCCAGGCTAACTTTGGTGGTGCGCACCTGTAATCCCAGCTACTTGGGAGGCTGAGGTAGGAGAATCGCTTGAACTGCGGAGGAGGAGGTTGCGGTGAGCCGAGATCATGCCACTGCACTCCAGCCTGGGCGACAGAGCCAGACTCAGTCTCAAAAAAAAAAAAAAAATTAAGGATGTGGTCTC
chr2:206586467:C:A	GTGCCGCATTTAATCAGGATGCCTCCATGCGTCCCAAGAAAGCAGACGCAAGAGCTCAGGAGAGAAACAAGGCCATCCACACCACAAAGGAGCCAGAAGCCTTCCAAATGTCAATGCACTGCTGCATTTTTCCAAACTTGTTGCCGGAGCGGCCTTTAACATCCCCAACGGCCTGCTGTGATCCACCAGCTAAAAACATC	GTGCCGCATTTAATCAGGATGCCTCCATGCGTCCCAAGAAAGCAGACGCAAGAGCTCAGGAGAGAAACAAGGCCATCCACACCACAAAGGAGCCAGAAGACTTCCAAATGTCAATGCACTGCTGCATTTTTCCAAACTTGTTGCCGGAGCGGCCTTTAACATCCCCAACGGCCTGCTGTGATCCACCAGCTAAAAACATC
chr7:115578124:G:T	AGTTGACCGGGACACAGCATAACTCTTTACTCTCTTTAAAAATTCATTACCCTTTTTACAGTTCCCTGACATCTCATAATCTGAATGTAGCAGCAAATAGCAGTTCCCTCTCCAGATCTCTTGTGTCCAGGCTCTATCATCCTGTGCCAAGTCCTTATCTCAGCCAAGATTGTGAAGGATAGATTTCAAGGCCCAGTAGT	AGTTGACCGGGACACAGCATAACTCTTTACTCTCTTTAAAAATTCATTACCCTTTTTACAGTTCCCTGACATCTCATAATCTGAATGTAGCAGCAAATATCAGTTCCCTCTCCAGATCTCTTGTGTCCAGGCTCTATCATCCTGTGCCAAGTCCTTATCTCAGCCAAGATTGTGAAGGATAGATTTCAAGGCCCAGTAGT
chr6:162335974:G:C	TGGTCTCACCAGCAATAAATGTGTCTATGGGGAAGCAAAGTTTCTAAGAAGTGCTTAAGGAACTCTAGGCATTCCTAGACAGCCCAGGCTCTGAATTTAGATGGGAGAAAAGTAGGCAGATATCACTGAAAATCATGTTGTTTTAAAATGTTCTTTTTTGCGTTGGGTGCGGTGGCTCATGCCTGTAATCTCAGCACTTT	TGGTCTCACCAGCAATAAATGTGTCTATGGGGAAGCAAAGTTTCTAAGAAGTGCTTAAGGAACTCTAGGCATTCCTAGACAGCCCAGGCTCTGAATTTACATGGGAGAAAAGTAGGCAGATATCACTGAAAATCATGTTGTTTTAAAATGTTCTTTTTTGCGTTGGGTGCGGTGGCTCATGCCTGTAATCTCAGCACTTT
chr6:55319485:T:C	GGCTAGAGTTGGATGGATCATGGTTTGGGTACCATCACAAGGACAGAGCTGAATGGGCCGAATAGTCATATCTCCAGGGAAACAAGGGAGGACTAAGAATGTTTGCAGACCAGGTAACTCCCCACTAATGCCAGGATGATACTTAAGCCCTCTTCAAACTTAGCTCACTCATAGGAGGAAGGAGAAAGAGAATAGGAGGA	GGCTAGAGTTGGATGGATCATGGTTTGGGTACCATCACAAGGACAGAGCTGAATGGGCCGAATAGTCATATCTCCAGGGAAACAAGGGAGGACTAAGAACGTTTGCAGACCAGGTAACTCCCCACTAATGCCAGGATGATACTTAAGCCCTCTTCAAACTTAGCTCACTCATAGGAGGAAGGAGAAAGAGAATAGGAGGA
chr3:105170819:T:C	TTCCCCAAGTCCCAAATTCACCCCATATACACTCCCATCACTCTTGTCCTGACTTTTTCATTGGCTTATCTCAGGGTAGTCCTTGATTTGGGTCTGCACTGCAAGTTGTATTATCTGCCTCTGGTTTGTGGCTTTACTCATATTCTCAATTTTACCTTCACAGTTTCTTAAGCAAGATTTCTCCCTTCCAGTATCTTAGT	TTCCCCAAGTCCCAAATTCACCCCATATACACTCCCATCACTCTTGTCCTGACTTTTTCATTGGCTTATCTCAGGGTAGTCCTTGATTTGGGTCTGCACCGCAAGTTGTATTATCTGCCTCTGGTTTGTGGCTTTACTCATATTCTCAATTTTACCTTCACAGTTTCTTAAGCAAGATTTCTCCCTTCCAGTATCTTAGT
chr13:93916926:T:C	TAACTTTTTAATTTTTCGGTAGAAACAAGGTCTCATTATGTTGCCCAGGGTTGAACTCCAATGATCTTCCCTCTTTGGCCTTCCAAAGTGCTGAGATTATAGGTATGAGCCACCACACCTGGCTATCCTGTATACTTTAAATCATCTCTACATTACTTATAATACCTAATACAGTGTAAATGCTATATAAATAGTTGTTA	TAACTTTTTAATTTTTCGGTAGAAACAAGGTCTCATTATGTTGCCCAGGGTTGAACTCCAATGATCTTCCCTCTTTGGCCTTCCAAAGTGCTGAGATTACAGGTATGAGCCACCACACCTGGCTATCCTGTATACTTTAAATCATCTCTACATTACTTATAATACCTAATACAGTGTAAATGCTATATAAATAGTTGTTA
chr11:2161955:C:T	ACAAATGAGATCTTTGCAATGAGCAAACGAAAGTGGCGCGGATTTCGGGGCGCCCAGCAGGAGCGAGCGCAGCCGCCAGCCGCAAGTCCGCAGCCGTGTCCCGCGCCCCACGCCGGCCTCCCCGGCGGCAGCCGGAGACGAGCGCCAGCACCGGCGGGACAGCAGCAGATGCGGGCCGAGAGCCGGTCAGGGGCGCAGAG	ACAAATGAGATCTTTGCAATGAGCAAACGAAAGTGGCGCGGATTTCGGGGCGCCCAGCAGGAGCGAGCGCAGCCGCCAGCCGCAAGTCCGCAGCCGTGTTCCGCGCCCCACGCCGGCCTCCCCGGCGGCAGCCGGAGACGAGCGCCAGCACCGGCGGGACAGCAGCAGATGCGGGCCGAGAGCCGGTCAGGGGCGCAGAG
chr19:467740:C:T	GTACTCACCCCGAGACTTGGCCCGGCCCTGCATGGAGTAGGCAGGGGTGCAGCTGCGGCCAAAGCGTGTGACTTTGGGGTCCAAGAAGTAGATGGGGCCCGGGCTGGTGTCCTGAGGTGGTGCTGGGGAGAGGAGCCCAGAGTGCTGAGAGTGATTCTGAAGACAGTGCCTGCCCCACCGCCCGGCCTCAGTGCCCCTCT	GTACTCACCCCGAGACTTGGCCCGGCCCTGCATGGAGTAGGCAGGGGTGCAGCTGCGGCCAAAGCGTGTGACTTTGGGGTCCAAGAAGTAGATGGGGCCTGGGCTGGTGTCCTGAGGTGGTGCTGGGGAGAGGAGCCCAGAGTGCTGAGAGTGATTCTGAAGACAGTGCCTGCCCCACCGCCCGGCCTCAGTGCCCCTCT
chr8:102382201:A:G	CAACATGATGAAACCCTGTCTCTACTAAAAATACAAAAATTAGCTGGGCATGGTGGTGCACACCTGTAATCCCAGTTACTCAGGAGGCTGAGGCAGGAGAATCACTTGAATCCAGAAGGCGGAGGTTGCAGTGAGCTGAGATTGCACCACGGCACTCCAGCCTGGGTGACAGAGTGAGACTCTGTCTCAAAAAAAAAAAA	CAACATGATGAAACCCTGTCTCTACTAAAAATACAAAAATTAGCTGGGCATGGTGGTGCACACCTGTAATCCCAGTTACTCAGGAGGCTGAGGCAGGAGGATCACTTGAATCCAGAAGGCGGAGGTTGCAGTGAGCTGAGATTGCACCACGGCACTCCAGCCTGGGTGACAGAGTGAGACTCTGTCTCAAAAAAAAAAAA
chr3:175307734:T:C	AACCTTCGTGGCAGAGCATGAGAGTACTGTTTAAAGTCAGCTTGCCAAAAATGTGCCTTTAAAAATATATATTTACCAATTCTTGGCCGGGTGTGGTGGTTCACGCCTATAATCCCAACACTTTGGGAGGCCGAGGCAGGCGGGTCACGAGGTCAGGAGATCGAGACCATCCTGGCTAACACGGTGAAGCCCCATCTCTC	AACCTTCGTGGCAGAGCATGAGAGTACTGTTTAAAGTCAGCTTGCCAAAAATGTGCCTTTAAAAATATATATTTACCAATTCTTGGCCGGGTGTGGTGGCTCACGCCTATAATCCCAACACTTTGGGAGGCCGAGGCAGGCGGGTCACGAGGTCAGGAGATCGAGACCATCCTGGCTAACACGGTGAAGCCCCATCTCTC
chr19:55995272:G:A	CGGCCAGCTCTCCAATTCCAGTGGGGGAGCTGTGGCTACTGAGGCACCCAACCTGCTGGTTGTTCAGAGCGGGGCAGCTGAGGAGTTGCTCACTGGCCCGGGCCCCGGGGAGGCGGGGGATGGCGAGGCCAGCACTGGTGTGGTCCAGGATGTCCTCTTTGAGACACTCCAGACGGACGAGGGCTTGCAGAGCGTGCTGG	CGGCCAGCTCTCCAATTCCAGTGGGGGAGCTGTGGCTACTGAGGCACCCAACCTGCTGGTTGTTCAGAGCGGGGCAGCTGAGGAGTTGCTCACTGGCCCAGGCCCCGGGGAGGCGGGGGATGGCGAGGCCAGCACTGGTGTGGTCCAGGATGTCCTCTTTGAGACACTCCAGACGGACGAGGGCTTGCAGAGCGTGCTGG
chr8:140376715:C:A	TGGGTGAGCTCCTGGCCCTGCCACCTGCCACGAGAGCACCTGAGCCTACTTCACAGGCAGGTGGTCCTGTGAGCTTAACAGGCAGCGCCAACCCCATGGCGAAGTCTTGCTGCAGAAGCTCAGTGTTTCAGCAGGTACCCTTAACTCACACTGCAGACCCTGTCATTTGTCTGCCCAATAACCATGCCCCTATTTATTTA	TGGGTGAGCTCCTGGCCCTGCCACCTGCCACGAGAGCACCTGAGCCTACTTCACAGGCAGGTGGTCCTGTGAGCTTAACAGGCAGCGCCAACCCCATGGAGAAGTCTTGCTGCAGAAGCTCAGTGTTTCAGCAGGTACCCTTAACTCACACTGCAGACCCTGTCATTTGTCTGCCCAATAACCATGCCCCTATTTATTTA
chr4:137462990:A:G	CCCAGCACTTTAGGAGGCTGAAGCGGGAGGATCACCTGAGGTCGGGAGTTCGAAACCAGCCTGATCAACATGGTGAAACCCTGTCTCTACTACAAATACAAAAATTAGCTGGGCGTGGTTGTGCCTGCCTGTAATCCCAGCTACTTGGAAGGCTGAGGCAGGAGAATAGCTTGAACTGGGGAGGCAGAGGTTGCAGTGAG	CCCAGCACTTTAGGAGGCTGAAGCGGGAGGATCACCTGAGGTCGGGAGTTCGAAACCAGCCTGATCAACATGGTGAAACCCTGTCTCTACTACAAATACGAAAATTAGCTGGGCGTGGTTGTGCCTGCCTGTAATCCCAGCTACTTGGAAGGCTGAGGCAGGAGAATAGCTTGAACTGGGGAGGCAGAGGTTGCAGTGAG
chr19:53752490:T:C	TCTATGTTTTTACTGATATTCGTTGAAACACTGTTGTCCTACTTTCCTTTAGTTCTTTGTCCACCGTTTACTTCAGCTCTCTAAGCATGGTTAAGATAGTTGATTTAAAGTATTTTTTAGTAAGTGTAATGTCTGAGCTTCCTCAGAAGCATCATTAAGCCAGTAATCATGCTTCAAATTGCCCAACCTGGAGGAATCCT	TCTATGTTTTTACTGATATTCGTTGAAACACTGTTGTCCTACTTTCCTTTAGTTCTTTGTCCACCGTTTACTTCAGCTCTCTAAGCATGGTTAAGATAGCTGATTTAAAGTATTTTTTAGTAAGTGTAATGTCTGAGCTTCCTCAGAAGCATCATTAAGCCAGTAATCATGCTTCAAATTGCCCAACCTGGAGGAATCCT
chr17:76091734:G:C	CACAGACATCAGTATTCAGCAGTAGCCAGTTCATGTGGCTCATGCCAGGCCTCCCCTTCAGCTCGTGACCAGCACGAGGAACCTTGTTGCTCCACTCTGGTACCTCTCTTGGTTGTGTTTAGGGATACATTAGGGTTTGTTATTGAAAGAAAGGGGAGTACAATGAACATCTCTTCACGTAGAAATTGCTAACCAGAAAG	CACAGACATCAGTATTCAGCAGTAGCCAGTTCATGTGGCTCATGCCAGGCCTCCCCTTCAGCTCGTGACCAGCACGAGGAACCTTGTTGCTCCACTCTGCTACCTCTCTTGGTTGTGTTTAGGGATACATTAGGGTTTGTTATTGAAAGAAAGGGGAGTACAATGAACATCTCTTCACGTAGAAATTGCTAACCAGAAAG
chr12:106532072:C:A	AAATATGTGCAGACAGGATGTAACAAGTGTTTCAGGACAGAGACACGCCTGAGTCACGGGGTGCTGGAGAAAGAGTGAGGAGTCTGTCTCGGGGCTTCCCAATGAGCCCCCTCTCTGTCAAGAGAGCCCCAGGGCGCACAGACCCCCGCCTCGCACGCCCTCAGTCCCCGGCCGCGTCCACCCAGCGCCCCCCGCACCCT	AAATATGTGCAGACAGGATGTAACAAGTGTTTCAGGACAGAGACACGCCTGAGTCACGGGGTGCTGGAGAAAGAGTGAGGAGTCTGTCTCGGGGCTTCCAAATGAGCCCCCTCTCTGTCAAGAGAGCCCCAGGGCGCACAGACCCCCGCCTCGCACGCCCTCAGTCCCCGGCCGCGTCCACCCAGCGCCCCCCGCACCCT
chr7:17222582:T:C	TAATAGACTACTTACTGCAATCCCCCAAATACCTCTGGAACAGAGGCAGAGGTGAAATTTATAGCATCCTCTGAAAGCAGAATGTGAACGAGAAAACTCTCATAAGATTTTTTTTCTAAGTTTGAGTTAGTTCGTTCCTTTTTTAATTTGACTAGTTTTCATTGAGAAAGAAATTTTAAACAAAAAAAAACCCCTCAAAT	TAATAGACTACTTACTGCAATCCCCCAAATACCTCTGGAACAGAGGCAGAGGTGAAATTTATAGCATCCTCTGAAAGCAGAATGTGAACGAGAAAACTCCCATAAGATTTTTTTTCTAAGTTTGAGTTAGTTCGTTCCTTTTTTAATTTGACTAGTTTTCATTGAGAAAGAAATTTTAAACAAAAAAAAACCCCTCAAAT
chr6:161917337:T:C	ACACAGGCAAGGCTAGCTGGGAGGATCGAGTGGCCTGAGTGTCATGGGTTGAGTTGTATCCCTTACAAAGATATGCTGATGTCCTAACACCCAGTACCTTGGAATGAGATCTTCTTTGGAAATAGTGTCATTGTGGATGTAATTAGTCAAGGTAAGGTGTATTAGTCTGGTCTCATGCTGCTAATAAAGACATACTCGAC	ACACAGGCAAGGCTAGCTGGGAGGATCGAGTGGCCTGAGTGTCATGGGTTGAGTTGTATCCCTTACAAAGATATGCTGATGTCCTAACACCCAGTACCTCGGAATGAGATCTTCTTTGGAAATAGTGTCATTGTGGATGTAATTAGTCAAGGTAAGGTGTATTAGTCTGGTCTCATGCTGCTAATAAAGACATACTCGAC
chr3:150645408:G:A	CAGTTTTCTGAAATCTGGCAACAAATGTGTGGATATATTAGAGATATTATTTGTTTTTATTAAAATATATTCCATGTGCCTTTGATATCTTTTTGATAGGAAGACATCTTACACACACACACACACACACACACACACATATATATATATGGAGTAACAATTTGTCGATTCTAGTCAACTGCCTTTGACTACCTGGGTCA	CAGTTTTCTGAAATCTGGCAACAAATGTGTGGATATATTAGAGATATTATTTGTTTTTATTAAAATATATTCCATGTGCCTTTGATATCTTTTTGATAGAAAGACATCTTACACACACACACACACACACACACACACATATATATATATGGAGTAACAATTTGTCGATTCTAGTCAACTGCCTTTGACTACCTGGGTCA
chr9:76850983:C:T	AAAAGGTTTCAGAAATGATAAAGCTAACAAATATAACCAGGTAAAATCAAAAGCTATTCTGGTGCTCTTATGGTAGAAGTTGCAAGAAACAGTTTGCCTCTTTTGAAATGAGCAGTCTCCTGTACGGGAAAGTTTTCTGAAGTTCATTAAAGTCAAATGCTTGCTGATTTAGCACTGACTAGTAAAGTAGACTGATTATA	AAAAGGTTTCAGAAATGATAAAGCTAACAAATATAACCAGGTAAAATCAAAAGCTATTCTGGTGCTCTTATGGTAGAAGTTGCAAGAAACAGTTTGCCTTTTTTGAAATGAGCAGTCTCCTGTACGGGAAAGTTTTCTGAAGTTCATTAAAGTCAAATGCTTGCTGATTTAGCACTGACTAGTAAAGTAGACTGATTATA
chr11:83674439:C:T	CACATATTTTCAGAACAATGATTAATTTTCTATTGAAATAAAATGTTAGCTTTCTAATTTCAGAGCTCACATTGTTTTCACATAATTAATATCCAATTACTGAGAGTAAAAGCCTCCTAAGGATCAGGTTCTCCTGTGAGACTTTCTCCCAAAATATACTCTATTCCCATCCCACAAAGGCCAAGAACTCTGGCCTTTCT	CACATATTTTCAGAACAATGATTAATTTTCTATTGAAATAAAATGTTAGCTTTCTAATTTCAGAGCTCACATTGTTTTCACATAATTAATATCCAATTATTGAGAGTAAAAGCCTCCTAAGGATCAGGTTCTCCTGTGAGACTTTCTCCCAAAATATACTCTATTCCCATCCCACAAAGGCCAAGAACTCTGGCCTTTCT
chr6:11399080:G:A	TTAAAATTCCTTCCAGTAAATAAATCATCTCTCCAATTGGTGACCACATTTTGTCACTTCTAGCTCCTTAATATTTCTTAACTTTTCCTCCTGAGTTGAGAGCCTTGCCAGTTTTCACTGGATTAGTTAAGTAACTGTCACATTGTTATTGCTTAGGCTATTTCCTCCACTAGACTATAAATTTTTAAAATTCAGCTCAA	TTAAAATTCCTTCCAGTAAATAAATCATCTCTCCAATTGGTGACCACATTTTGTCACTTCTAGCTCCTTAATATTTCTTAACTTTTCCTCCTGAGTTGAAAGCCTTGCCAGTTTTCACTGGATTAGTTAAGTAACTGTCACATTGTTATTGCTTAGGCTATTTCCTCCACTAGACTATAAATTTTTAAAATTCAGCTCAA
chr11:33880429:T:C	AAAAGTTGTGGTTTCCATTCTCAACCGAAATGCGTCTCCATGCAGTTTTCCTTGGGTCCAAAGCTTAAGGCCTTGGGAAGGGGGCCAAGAAAAAAAGAATGGCCACTCTCCTTTCTGTCCTTCCCTTGTGTGGAGGACAGTGATTGAAACAGGGGAGTTAAAAAGCCAGGAAGAAAAGAAATCAATTGCACATCTCTAGT	AAAAGTTGTGGTTTCCATTCTCAACCGAAATGCGTCTCCATGCAGTTTTCCTTGGGTCCAAAGCTTAAGGCCTTGGGAAGGGGGCCAAGAAAAAAAGAACGGCCACTCTCCTTTCTGTCCTTCCCTTGTGTGGAGGACAGTGATTGAAACAGGGGAGTTAAAAAGCCAGGAAGAAAAGAAATCAATTGCACATCTCTAGT
chr14:52258905:C:A	CTTCCACCTCCTCTTCCTCACTCCAAGTGACAAAATGGTCAGTTCTCCAAACCAAACATGATCAAGTCTGTCAGCCCAGTTATTTGAGGTATTAAAAAACCTCTTGTCTTTCAACTGGCCACAACAATTATCACTAACAAATCCTAATCAAATGCTCATCATTTTCTGGAAGGTCCTTAGAAAGCAACTTACCTCCCAGG	CTTCCACCTCCTCTTCCTCACTCCAAGTGACAAAATGGTCAGTTCTCCAAACCAAACATGATCAAGTCTGTCAGCCCAGTTATTTGAGGTATTAAAAAAACTCTTGTCTTTCAACTGGCCACAACAATTATCACTAACAAATCCTAATCAAATGCTCATCATTTTCTGGAAGGTCCTTAGAAAGCAACTTACCTCCCAGG
chr11:1665238:C:T	GGGGACATAGTGAGGGGTGACCAGAAGACAAGAGTGCGAGCCTTCTGTTATGCCCAGACAGGGCCACCCGAGGGCTCTTTGGTCTAGAGGTAACGCCAGCGCCTGGGAAGACGCCTGTTACCTAGCGGACTGTGGTCTGGCGGTAACTTCAGTGCCTAGAAAAGGCACCCGTTACTTAGCAGACCGGGAAAGGGAGTCTC	GGGGACATAGTGAGGGGTGACCAGAAGACAAGAGTGCGAGCCTTCTGTTATGCCCAGACAGGGCCACCCGAGGGCTCTTTGGTCTAGAGGTAACGCCAGTGCCTGGGAAGACGCCTGTTACCTAGCGGACTGTGGTCTGGCGGTAACTTCAGTGCCTAGAAAAGGCACCCGTTACTTAGCAGACCGGGAAAGGGAGTCTC
chr12:28796949:T:C	AGCTGATTTGATCATGGTGAATAAGCTTTTTGATGTGCTGCTGGATTTATTTTGCCAGTATTTTATTGAGAATTTTTGCATCAAAGTTCATCAGGAATATTGGCCTGAAGTTTTCTTTTTTTTTTTTTCTGTTGTATCTTTGCCAGGTTTTGGTACCAGAAACTAGGATTGCAACCCCTACTTTTTTTCTGTTTTCCATT	AGCTGATTTGATCATGGTGAATAAGCTTTTTGATGTGCTGCTGGATTTATTTTGCCAGTATTTTATTGAGAATTTTTGCATCAAAGTTCATCAGGAATACTGGCCTGAAGTTTTCTTTTTTTTTTTTTCTGTTGTATCTTTGCCAGGTTTTGGTACCAGAAACTAGGATTGCAACCCCTACTTTTTTTCTGTTTTCCATT
chr2:31233341:C:T	GATCACGAGGTCAGGAGATCCAGACCATCCTGGCTAACACGGTAAAACCCCATCTCTACTAAAAATACAAAAAATAAATAAATAAATAAATTAGCCGGGCGGGGTGGTGAGCACCTGTAGTCCCAGCTACTTGGGAGGCTGAGGCAGGAGAATGGCGTGAACCCGGGAGGTGGAGCTTGCAGTGAGCCGGGATTGCGCCA	GATCACGAGGTCAGGAGATCCAGACCATCCTGGCTAACACGGTAAAACCCCATCTCTACTAAAAATACAAAAAATAAATAAATAAATAAATTAGCCGGGTGGGGTGGTGAGCACCTGTAGTCCCAGCTACTTGGGAGGCTGAGGCAGGAGAATGGCGTGAACCCGGGAGGTGGAGCTTGCAGTGAGCCGGGATTGCGCCA
chr6:157635340:C:G	CCTGCACACGTTCAGTTGTGAAATCCACACACAGGGCACTGGAGACAATGCGTGCAAAGCCACCTTAAAGAAACACAACAATCTGCAAGTCAGATGGGACCAGCCAGGACTGCCCTGGAGAGTCTCAGAGGCAACTGCGGGGAGCTCATATCTGAGCAGGGGGAAGGAGAGGAGGGAAGGGTGTGGGAACGGGGGAGAAG	CCTGCACACGTTCAGTTGTGAAATCCACACACAGGGCACTGGAGACAATGCGTGCAAAGCCACCTTAAAGAAACACAACAATCTGCAAGTCAGATGGGAGCAGCCAGGACTGCCCTGGAGAGTCTCAGAGGCAACTGCGGGGAGCTCATATCTGAGCAGGGGGAAGGAGAGGAGGGAAGGGTGTGGGAACGGGGGAGAAG
chr5:156647005:C:T	TCTGCCATTTGGCTTTTCAGCCTTCTTGGAGGAGCATCGTGGATACTGTTTTGAGTGTTCTGACCACAAAGGTTTTGGAATCATTGTTCTAGTTTCAACCGCATGTCTAAATCCAATGCAACGGTTCTCTTGTCTGAGCCACTTGAAATCATTTCTCTCCTCACCTTCTTGTTCTGCTGCCTGAGTGGTAATGACATCTC	TCTGCCATTTGGCTTTTCAGCCTTCTTGGAGGAGCATCGTGGATACTGTTTTGAGTGTTCTGACCACAAAGGTTTTGGAATCATTGTTCTAGTTTCAACTGCATGTCTAAATCCAATGCAACGGTTCTCTTGTCTGAGCCACTTGAAATCATTTCTCTCCTCACCTTCTTGTTCTGCTGCCTGAGTGGTAATGACATCTC
chr13:34350212:C:G	CTTCAAAGTCCTGTTCTGCTGTCATCTCCTCTGGGTAGCCTCCTCTGAGCTCTCTAAGTAGGTGCTCACCACCTGCTTCCAAGGACCTCTTTTCTGTCTCTTGGGTACACACTTATTCTTGCATTTATCATAATGGGTTGTCACTTGTTCCTGACTAGCTCTCATATCTCCACAACTGTAAAATAAAATTTATAAGGGCT	CTTCAAAGTCCTGTTCTGCTGTCATCTCCTCTGGGTAGCCTCCTCTGAGCTCTCTAAGTAGGTGCTCACCACCTGCTTCCAAGGACCTCTTTTCTGTCTGTTGGGTACACACTTATTCTTGCATTTATCATAATGGGTTGTCACTTGTTCCTGACTAGCTCTCATATCTCCACAACTGTAAAATAAAATTTATAAGGGCT
chr3:45415678:A:C	GTTATAAATGACCCTGTTTCCTTTGTTCAGTGTACTTTTGTGGCAAAACTGCTAGCAAGTGTACCCTTTCTGCAGGAAGTAAAAATGGCCTTACTAAATAAATTAAATTTATGTTCAAGTGCTATTTCTTTATGGCACCAAGGAACAAACATTTCAAACACATTCTACAGAAGCTTCCTATGATGTGGAAAACCAAGATA	GTTATAAATGACCCTGTTTCCTTTGTTCAGTGTACTTTTGTGGCAAAACTGCTAGCAAGTGTACCCTTTCTGCAGGAAGTAAAAATGGCCTTACTAAATCAATTAAATTTATGTTCAAGTGCTATTTCTTTATGGCACCAAGGAACAAACATTTCAAACACATTCTACAGAAGCTTCCTATGATGTGGAAAACCAAGATA
chr4:40502941:T:C	GACTTACCAGATGTTCCTTAACCACAATTTTTTCAGTAACAAATCTATCACAGAAAACACTGACCATGGTCGTGACATTCTTTGGTTTTCTATCACGTCTCTTACTCAGGTTTCACTTGTTTCTGAATTTCAAATTCTAAGGTTTGAAAAAATATCTGCAAGTCAATATTTAAACTGGCCACTGGCAATGATTATGTTCT	GACTTACCAGATGTTCCTTAACCACAATTTTTTCAGTAACAAATCTATCACAGAAAACACTGACCATGGTCGTGACATTCTTTGGTTTTCTATCACGTCCCTTACTCAGGTTTCACTTGTTTCTGAATTTCAAATTCTAAGGTTTGAAAAAATATCTGCAAGTCAATATTTAAACTGGCCACTGGCAATGATTATGTTCT
chr19:48140857:A:G	GCCTGCTGGGTTCAAGTGATTCTCCTGCCTTGTTGAGACACATAATTCACATATCATAAAATCCAGCCATGTAAAGGGTACAATGCAGTGGTTTTTAGTATCTCCACAGAGTTGTGCAACGGTCATCTCTGTCTAGTTTGAGAACATTTTTTCTCACCCTAAAAGGAAACCTCATACCCACTACGAAGCCACTCCCCATC	GCCTGCTGGGTTCAAGTGATTCTCCTGCCTTGTTGAGACACATAATTCACATATCATAAAATCCAGCCATGTAAAGGGTACAATGCAGTGGTTTTTAGTGTCTCCACAGAGTTGTGCAACGGTCATCTCTGTCTAGTTTGAGAACATTTTTTCTCACCCTAAAAGGAAACCTCATACCCACTACGAAGCCACTCCCCATC
chr7:151386953:C:T	GGCAGGCCCTCTGGGTGTCAGGTGCCAGTGAGACGGGTTGGGGAGGCTGGGACGGTGTCCAGACTGCCGCCTCTGCCCCAGAGCTCGTTTCCATGGTGCCGTTCCCAGCTCCAGGAGCTCTCCTCATTCACATCATGAAGGGAGAGGCAGGGATCGTGAGCTCTAGTGGTTGTCTGCCTCCAGTGATTAATTGGTACGAT	GGCAGGCCCTCTGGGTGTCAGGTGCCAGTGAGACGGGTTGGGGAGGCTGGGACGGTGTCCAGACTGCCGCCTCTGCCCCAGAGCTCGTTTCCATGGTGCTGTTCCCAGCTCCAGGAGCTCTCCTCATTCACATCATGAAGGGAGAGGCAGGGATCGTGAGCTCTAGTGGTTGTCTGCCTCCAGTGATTAATTGGTACGAT
chr13:101865766:C:A	AAATGTTAGACCTAAAACCATAAAAACCCTAGAAGAAAATCTAGGCAATACCATTCAGGATATAGGCATGGGCAAGGACTTCATGAGTAAAACACCCAACGCAATGGCAACAGGAGCCAAAATAGACAAATGGGATCTAATTAAGCTAAAGAGCCTCTGCACAGCAAAAGAAACTACCATCAGAGTGAACAGGCAACCTA	AAATGTTAGACCTAAAACCATAAAAACCCTAGAAGAAAATCTAGGCAATACCATTCAGGATATAGGCATGGGCAAGGACTTCATGAGTAAAACACCCAAAGCAATGGCAACAGGAGCCAAAATAGACAAATGGGATCTAATTAAGCTAAAGAGCCTCTGCACAGCAAAAGAAACTACCATCAGAGTGAACAGGCAACCTA
chr2:170932008:T:A	CACACCCAGAGTTTGTCTTCATATGAGCCATAGGTTAAAATCAAGCCTACATTTTAGATGAATGATTATTGTATGTATGCTGATGGAAAATAAGAATTTTTCATTTTAAAATATTTAATCTTTTCATATAATTAGGTGATAATTATTGTAGAGGCAGTGTAGTAGACATTTGATTAATTTATTAATTTATGCTAATGCAG	CACACCCAGAGTTTGTCTTCATATGAGCCATAGGTTAAAATCAAGCCTACATTTTAGATGAATGATTATTGTATGTATGCTGATGGAAAATAAGAATTTATCATTTTAAAATATTTAATCTTTTCATATAATTAGGTGATAATTATTGTAGAGGCAGTGTAGTAGACATTTGATTAATTTATTAATTTATGCTAATGCAG
chr3:118435616:C:A	GCATTTAATTTCTTTAAGAGTTTCAGGGCTATTAAAATTACCTATTTCATATTAGGTGAATTGTTGTAGTTTGTACTTCTCAAGGAATTGGTCCATTTTCATCTAAGTTGTCAAATTTATTTGAAAAATTGTTCACAGTATTCCTTTATTACCCTTTTAATGTCTGCAGAGTCTCTAGTGATATTCATTCCTTATATTGG	GCATTTAATTTCTTTAAGAGTTTCAGGGCTATTAAAATTACCTATTTCATATTAGGTGAATTGTTGTAGTTTGTACTTCTCAAGGAATTGGTCCATTTTAATCTAAGTTGTCAAATTTATTTGAAAAATTGTTCACAGTATTCCTTTATTACCCTTTTAATGTCTGCAGAGTCTCTAGTGATATTCATTCCTTATATTGG
chr20:10449857:C:T	CTGGGCAGCGAGTTGGACAAGTGTGGTCTAAAGCATTTCTGAAGTGCCCAGTACCCCCCACTTTCCTTGTCCCAAAGATGACAAGTTTCTTCGTCTTGGCTCATAGAGAACAGGGAAGTCACTCCAGCTTTGGATTATTTCTTACTGGTCTTTTTTTCAGTTCCAGTCAGGGAATGTTGTAATCTTCAATTTGTGGTATA	CTGGGCAGCGAGTTGGACAAGTGTGGTCTAAAGCATTTCTGAAGTGCCCAGTACCCCCCACTTTCCTTGTCCCAAAGATGACAAGTTTCTTCGTCTTGGTTCATAGAGAACAGGGAAGTCACTCCAGCTTTGGATTATTTCTTACTGGTCTTTTTTTCAGTTCCAGTCAGGGAATGTTGTAATCTTCAATTTGTGGTATA
chr1:3236910:A:G	AACCCTACAGGTTCCTAGGAATTTCACTGTGACGCATTGGGATTTTCATGGTCCAACTCAAGAGTAGATGTGTGTGTGTGTGCGTGTGTGTGTATGCACACGTGCACACACTGGTGTGAACATGCAGGTGTATGTGAGTGAGAATGTGGGGCTTGGTCTCTGCAAAGGCTGTGTGCCCAGGGTTGCCTCCCAGGTGCAGT	AACCCTACAGGTTCCTAGGAATTTCACTGTGACGCATTGGGATTTTCATGGTCCAACTCAAGAGTAGATGTGTGTGTGTGTGCGTGTGTGTGTATGCACGCGTGCACACACTGGTGTGAACATGCAGGTGTATGTGAGTGAGAATGTGGGGCTTGGTCTCTGCAAAGGCTGTGTGCCCAGGGTTGCCTCCCAGGTGCAGT
chr7:108165823:G:A	CATTTTTGAACTCTCAGAAATTAGGACTGCAGAACCAGGATACAACTGTTTTGGAATTGAAAACAGTATTTTAAGCAGGATTATATGATAGTCCCTTATGTCACAACTCTCCTGAGTTTTTCCTATGAGTCACCATTTTAAAGTTATCATTGTATTAGGCGTGGAAAGCAGGTTCCTTCCAGCACAATGATAGAAATGAC	CATTTTTGAACTCTCAGAAATTAGGACTGCAGAACCAGGATACAACTGTTTTGGAATTGAAAACAGTATTTTAAGCAGGATTATATGATAGTCCCTTATATCACAACTCTCCTGAGTTTTTCCTATGAGTCACCATTTTAAAGTTATCATTGTATTAGGCGTGGAAAGCAGGTTCCTTCCAGCACAATGATAGAAATGAC
chr1:176690484:A:G	ATAAATTAATACTCTCACAATTTTATAATGAATAAGATACCTTAGAATGCTTTTCCTGCATTTATTGCTCTCTGCATTTTTAAAGTAAAATGAATTTAAATTCCCTAATATTTACCCTCTCCAGTGCTCTTTAATCCTTTCTACATTTCTATGCTTCCACTATTTTTGTTTAGCTTGAGGAAATTCACTTTTATTATTTC	ATAAATTAATACTCTCACAATTTTATAATGAATAAGATACCTTAGAATGCTTTTCCTGCATTTATTGCTCTCTGCATTTTTAAAGTAAAATGAATTTAAGTTCCCTAATATTTACCCTCTCCAGTGCTCTTTAATCCTTTCTACATTTCTATGCTTCCACTATTTTTGTTTAGCTTGAGGAAATTCACTTTTATTATTTC
chr4:141558123:C:G	TGACACCAACCGAGTCTCAGGTTCTTCTGGGTCCTCAATACAGCTGAGGAACCTGTGTTTTCAACACACCCTTAGGGCAGGGTTTTGAGTATAAGAAAACTGCTTTCCTCAGCATATTCTCAGGGTTCAAATGACACGGCTGTTATCTGAAGGTACACAGACCAGAGAGCGCAGCAGTGCCCAGGTTAAGATGTGGTTTC	TGACACCAACCGAGTCTCAGGTTCTTCTGGGTCCTCAATACAGCTGAGGAACCTGTGTTTTCAACACACCCTTAGGGCAGGGTTTTGAGTATAAGAAAAGTGCTTTCCTCAGCATATTCTCAGGGTTCAAATGACACGGCTGTTATCTGAAGGTACACAGACCAGAGAGCGCAGCAGTGCCCAGGTTAAGATGTGGTTTC
chr6:154677723:G:T	AATTAAAGAATCTTTAGCACCTGGCTTCCCAGATTACAGAGAGCTGAGTGAATATTACATCCCCAAAGTCATATTTCCTACCTCACTACTCTAAGGAGAGTGCTAGGGTATCCATTGCTTTGCCATCTTGATCTGTCAAGCAGTTACCTCTCATACATCAGCCAAGAAGTGACGTTACTTACATGCAATACAAAGAGAGT	AATTAAAGAATCTTTAGCACCTGGCTTCCCAGATTACAGAGAGCTGAGTGAATATTACATCCCCAAAGTCATATTTCCTACCTCACTACTCTAAGGAGATTGCTAGGGTATCCATTGCTTTGCCATCTTGATCTGTCAAGCAGTTACCTCTCATACATCAGCCAAGAAGTGACGTTACTTACATGCAATACAAAGAGAGT
chr2:33081584:G:A	GCAGGGGAAGCACCCAATAAATAGTAGCTATTACCATGAAATGATACTTAGTTAATAAGTAAGGAGTTGTAGTTGTGGGTTTTATTAGAAACAAAGTAGGTACGTCTGCTTCTTAGTCCCCATCCCTCTGGGAAGCCAGACCACGAGCTCGTAAATGCTTAGCATGGCGTCCACCTGGTGGCCGCATCCCCAAATCTCTC	GCAGGGGAAGCACCCAATAAATAGTAGCTATTACCATGAAATGATACTTAGTTAATAAGTAAGGAGTTGTAGTTGTGGGTTTTATTAGAAACAAAGTAGATACGTCTGCTTCTTAGTCCCCATCCCTCTGGGAAGCCAGACCACGAGCTCGTAAATGCTTAGCATGGCGTCCACCTGGTGGCCGCATCCCCAAATCTCTC
chr6:4210131:C:A	AAAATCCAGTTAATTTTAATATAATATATAATTTAATATGATAAATACATAAAATATATAAAAATCAGGACTTGGAATTTGAGTGTTACAGATTTAGAACCTATTTGAGGTCCACTCCAGTTGACTATTTTATGCATAGTAAATTGAATTTTGATTTCTAAACTTTAGTCTCCTGACTTGCTAAAGTGCTCAGGCCTTAC	AAAATCCAGTTAATTTTAATATAATATATAATTTAATATGATAAATACATAAAATATATAAAAATCAGGACTTGGAATTTGAGTGTTACAGATTTAGAAACTATTTGAGGTCCACTCCAGTTGACTATTTTATGCATAGTAAATTGAATTTTGATTTCTAAACTTTAGTCTCCTGACTTGCTAAAGTGCTCAGGCCTTAC
chr6:130537430:G:A	AAGGAAGCTTATTCCTTGTTTTTGTAATTCAATCCAAAGGACCTCTGATGGACTTGGAGAGGGGTGGGGTGGAGGGGGGGATTGAAATAAATTTAAAACGTTTTAACCTTTTATCTTTACTTGGCAATTTCAAATCTTAATCTAAATGATATAGATTTACTTGCAAATTAAGATACTGACTATTCTGTAAAGACCAAGGA	AAGGAAGCTTATTCCTTGTTTTTGTAATTCAATCCAAAGGACCTCTGATGGACTTGGAGAGGGGTGGGGTGGAGGGGGGGATTGAAATAAATTTAAAACATTTTAACCTTTTATCTTTACTTGGCAATTTCAAATCTTAATCTAAATGATATAGATTTACTTGCAAATTAAGATACTGACTATTCTGTAAAGACCAAGGA
chr8:3260798:G:A	TGATTTAAACAAAACACTTTTCAAGAAAAACAATAAATAAGAGTATTCTGTAAGGGATGTGAGCTTCTTCAAACATTTCTTAAATCAAGTTTGTTATCTGTATTACTCACTGCTTCATTGCTATTTTATTTTTTTCCCTACTAGATGCATTTACTTCTGAAAGTTGGCTTTCTATTTGTTTTCAGCAGAGGCAGTGATCG	TGATTTAAACAAAACACTTTTCAAGAAAAACAATAAATAAGAGTATTCTGTAAGGGATGTGAGCTTCTTCAAACATTTCTTAAATCAAGTTTGTTATCTATATTACTCACTGCTTCATTGCTATTTTATTTTTTTCCCTACTAGATGCATTTACTTCTGAAAGTTGGCTTTCTATTTGTTTTCAGCAGAGGCAGTGATCG
chr4:125869324:C:G	ACTTCTAGGTAGAGAAATTTGCACAGTCTTCTGGCATTTCCTGTTTCGATGAGAAGCCTACTCTCATTTGTCATTCTTGGGAGGTAATATTTATTTTCTCTCTGGTAAATTTTGAGTTTTCTTTTTTGTTTCATTTTCTGCAACTTTGCTTTTTTTCCCTGGGTGGTATATTAGTGTTTAGTAATCTCATTTGTGATCCT	ACTTCTAGGTAGAGAAATTTGCACAGTCTTCTGGCATTTCCTGTTTCGATGAGAAGCCTACTCTCATTTGTCATTCTTGGGAGGTAATATTTATTTTCTGTCTGGTAAATTTTGAGTTTTCTTTTTTGTTTCATTTTCTGCAACTTTGCTTTTTTTCCCTGGGTGGTATATTAGTGTTTAGTAATCTCATTTGTGATCCT
chr8:38790950:G:C	CTGTTTTATAGGTAAAGAGACTTGCCTGTGGTTACAGAGCATTAATGTCACAGCTAGAATTCCAACAGCTCAAGCTTTTAAAATTACCCCATGCCACTTGCAGGGCACTGCATTGAAAGTCAGCTTTGGTTTAGGCTCTGCCACCAATTATGTGACCTTGGACAAATCCCCTCACTCACAAGCCCACTTTCCTAAACTGC	CTGTTTTATAGGTAAAGAGACTTGCCTGTGGTTACAGAGCATTAATGTCACAGCTAGAATTCCAACAGCTCAAGCTTTTAAAATTACCCCATGCCACTTCCAGGGCACTGCATTGAAAGTCAGCTTTGGTTTAGGCTCTGCCACCAATTATGTGACCTTGGACAAATCCCCTCACTCACAAGCCCACTTTCCTAAACTGC
chr2:106983104:C:G	AAAATTTGGAGAACAGGGCTGAGAAAAGCAAGGGTCTCTCACCCATGTTCTCCAGGCCTGCACCCCATGTTCAGCTGTGTCCAGCTGTGTCCAGCTGTTCTGCTCTCTGGTTCAGCGTTCAGTGAGCCCCCAGGACTCCCGCTTTCTCTCTCAGTGCAGCAATAAAACCAAGAGTGCAAATGGCCTGACACGAGGTCCCC	AAAATTTGGAGAACAGGGCTGAGAAAAGCAAGGGTCTCTCACCCATGTTCTCCAGGCCTGCACCCCATGTTCAGCTGTGTCCAGCTGTGTCCAGCTGTTGTGCTCTCTGGTTCAGCGTTCAGTGAGCCCCCAGGACTCCCGCTTTCTCTCTCAGTGCAGCAATAAAACCAAGAGTGCAAATGGCCTGACACGAGGTCCCC
chr8:128025762:C:T	CTGAGCAATTAAAGAGATCCACAGTTAAGTCACACTTAACTGGCACTTGTGGAAGCCCCGCAAGGCCTGAAGGAGAGCTGACATAGGCACCCCAGAGAGCCAGAATCTGGATCCCATCTTAATAAGGCCATGAACACCAGTGGAGAAGAGGCAGAAACACCAATGGATAAGGAACATTCACATCTTTCTTCCCATGTGCC	CTGAGCAATTAAAGAGATCCACAGTTAAGTCACACTTAACTGGCACTTGTGGAAGCCCCGCAAGGCCTGAAGGAGAGCTGACATAGGCACCCCAGAGAGTCAGAATCTGGATCCCATCTTAATAAGGCCATGAACACCAGTGGAGAAGAGGCAGAAACACCAATGGATAAGGAACATTCACATCTTTCTTCCCATGTGCC
chr15:37046266:G:A	GAAAGCAACTTGTTTTGCAAAGATGATTACACTCAAGTTTGGGTTCAAAACGTAAGAAAGCATGCTTATAGTGAATAAAACAGCTAGAAGATAAAACTTGGCAGAATATCCTGCCGTTTTGTACAGACTTATGCGTGGGTATGCATGTGTTTCTCTCTCCATTCCTTCCTCTTCTCCCACAGTGGCCCTCTAAGTATATT	GAAAGCAACTTGTTTTGCAAAGATGATTACACTCAAGTTTGGGTTCAAAACGTAAGAAAGCATGCTTATAGTGAATAAAACAGCTAGAAGATAAAACTTAGCAGAATATCCTGCCGTTTTGTACAGACTTATGCGTGGGTATGCATGTGTTTCTCTCTCCATTCCTTCCTCTTCTCCCACAGTGGCCCTCTAAGTATATT
chr10:71546573:A:G	CAGGGAAACAGCTTTCTCGTTGAAAGTCCGAGCCTCACACAAAACACATCAGGAGTTTTTAGGTCAGGCAAGGTGGGGGTGGAGGTAAGTCGACTGCCCACCCTATTGTTAGGACTCTTGGGGTTGCCAGTGACTGAAAACCCAACTCATCAGGCTTGAGCCAAAAGAGAATTCATTAGACCATACTCCTAAAAAGCCCA	CAGGGAAACAGCTTTCTCGTTGAAAGTCCGAGCCTCACACAAAACACATCAGGAGTTTTTAGGTCAGGCAAGGTGGGGGTGGAGGTAAGTCGACTGCCCGCCCTATTGTTAGGACTCTTGGGGTTGCCAGTGACTGAAAACCCAACTCATCAGGCTTGAGCCAAAAGAGAATTCATTAGACCATACTCCTAAAAAGCCCA
chr3:119183341:G:C	GAGCATTTGTGTAATCTTTCACTCCAGAGATTTTAATCTCCTTAATAGAAAGTTGTTTGTATTGATTGAATGATTAACCTTTATTAAGAATTTTGTTGTGTCAGGCACTGGATTAGTAGCTTTACACATTTCATTTAAATCTCACATTTTGATAGCTTCTACTATGGTTATTATTTTACAGAAGAAACTGAAGTTAAGAG	GAGCATTTGTGTAATCTTTCACTCCAGAGATTTTAATCTCCTTAATAGAAAGTTGTTTGTATTGATTGAATGATTAACCTTTATTAAGAATTTTGTTGTCTCAGGCACTGGATTAGTAGCTTTACACATTTCATTTAAATCTCACATTTTGATAGCTTCTACTATGGTTATTATTTTACAGAAGAAACTGAAGTTAAGAG
chr5:129691954:A:T	CCCTGTTTTGAATGGAGAATGGAAAAATACTCTTAGTAACTGGAAGAATTTCGTTAACTTTCAGAGGACCATTATGATAGGAAAAACCAACTAGAAGCCAAATAACTGCCTCTCCCTTCCAAAAGAGTCATTCAAAAGCAATAGCACATCTTGAAGGGAATTAGTGCCACCACTATGTAGTAGATTGCTGGAAGCATAAT	CCCTGTTTTGAATGGAGAATGGAAAAATACTCTTAGTAACTGGAAGAATTTCGTTAACTTTCAGAGGACCATTATGATAGGAAAAACCAACTAGAAGCCTAATAACTGCCTCTCCCTTCCAAAAGAGTCATTCAAAAGCAATAGCACATCTTGAAGGGAATTAGTGCCACCACTATGTAGTAGATTGCTGGAAGCATAAT
chr5:165671969:C:A	ACTCAGTTATACTTTTCCAGTCATTATTTATGTGTTTCCAATATCCCTGCTTCTTGCTTTCCAAATATCGTGGATGTCTTTCTGATTCTTTCCTTCCTACCTTCAAGTGAGTTATAAATAAGATTTTTTTTTTAAGTGTCAAGAGTTTTCAACATTCTTTTAGTTCCAGGAAATTTGGGACTAATGGTGAATGTAGATAA	ACTCAGTTATACTTTTCCAGTCATTATTTATGTGTTTCCAATATCCCTGCTTCTTGCTTTCCAAATATCGTGGATGTCTTTCTGATTCTTTCCTTCCTAACTTCAAGTGAGTTATAAATAAGATTTTTTTTTTAAGTGTCAAGAGTTTTCAACATTCTTTTAGTTCCAGGAAATTTGGGACTAATGGTGAATGTAGATAA
chr5:107646782:T:C	CCACTGCCATTCTTGCTTCTAATAGACAACAATTCATGACCAATTCAACACAAATAAAATTTGGGGCTGAAGGAGAAAAGGGAATGAGGGAAAAGTAAGTGTCACTGAAATCACTGCATTCTACCTTCAGTTCCCCACTGCAGAAAAGTCAACCTACCTAGCCTTCTCTCACCTACCTTTTTTTATTTTTATTTTTATTT	CCACTGCCATTCTTGCTTCTAATAGACAACAATTCATGACCAATTCAACACAAATAAAATTTGGGGCTGAAGGAGAAAAGGGAATGAGGGAAAAGTAAGCGTCACTGAAATCACTGCATTCTACCTTCAGTTCCCCACTGCAGAAAAGTCAACCTACCTAGCCTTCTCTCACCTACCTTTTTTTATTTTTATTTTTATTT
chr4:24800685:C:G	CTGGGGATACCGATGAATAAAACTGAGTTTCTGTCTTCAAGAAGCTCCAAGTCTACTGAGTGTAGCAGAGAACAGGGAGAAGGCACTTCAGGGAGAAGGCGTAGCACATGCAAAGCCCCAGAAGGCAGGGACAGAAGCCTTAGGGATGTCTGTGGGGGAGGATGGAGGAAGAGGGTAACAGGAGACCAGGTGGGGAGATG	CTGGGGATACCGATGAATAAAACTGAGTTTCTGTCTTCAAGAAGCTCCAAGTCTACTGAGTGTAGCAGAGAACAGGGAGAAGGCACTTCAGGGAGAAGGGGTAGCACATGCAAAGCCCCAGAAGGCAGGGACAGAAGCCTTAGGGATGTCTGTGGGGGAGGATGGAGGAAGAGGGTAACAGGAGACCAGGTGGGGAGATG
chr9:9248068:G:T	CTCTTGAGGGTGGAATCTGTGTTCATGATTCTCTTTATATCTCTTGCAGTACACTGTAGGTATTGAGTAACGTGTTAAGTCATTGAGTAAACGGAGGAAGCAATGAGCTCCTAAGTTATCTATTATTATTTTTTTTTAATTTGAGACAGGGTCTCACTCTGTCACCCAGGTTGGCATGCAGTGGTGTGATCTCAGTTCAC	CTCTTGAGGGTGGAATCTGTGTTCATGATTCTCTTTATATCTCTTGCAGTACACTGTAGGTATTGAGTAACGTGTTAAGTCATTGAGTAAACGGAGGAATCAATGAGCTCCTAAGTTATCTATTATTATTTTTTTTTAATTTGAGACAGGGTCTCACTCTGTCACCCAGGTTGGCATGCAGTGGTGTGATCTCAGTTCAC
chr3:123103712:C:A	CCCAAGTTTTCTAACTTGGGAAGCATGAAGAGGCCACTAGTACCACTCTGATTTCCTTGTTATTCCTGGAGCCAACCTTTGTCCTAGGACCCCTCGGCCCGGGAGAGGAAGGGGGACAACAGGACTGTCAGAGGGTGCAGGCACAAAGGAGGACCAGCCCTTCAGTCTCCTTGAAGTCCCTGGGACCCCACCCTGGTCCT	CCCAAGTTTTCTAACTTGGGAAGCATGAAGAGGCCACTAGTACCACTCTGATTTCCTTGTTATTCCTGGAGCCAACCTTTGTCCTAGGACCCCTCGGCCAGGGAGAGGAAGGGGGACAACAGGACTGTCAGAGGGTGCAGGCACAAAGGAGGACCAGCCCTTCAGTCTCCTTGAAGTCCCTGGGACCCCACCCTGGTCCT
chr20:56562591:G:A	TTTACAAATAGGGAAACTGAGACTCCCAGAAGGCCGGGTGACGAGCCCAACTCATATATGCTCAGATCTGTGAGGTGACATAGGGTTCCTAAAAATCACGGTAGCATGCAGGGCCTGTGGCAAGAATGGGGTTAGGAGCACAACACTCAAAATATTACCAGTAACATTGAAAACAAAGACAGAAGCTGAATAAAATGATA	TTTACAAATAGGGAAACTGAGACTCCCAGAAGGCCGGGTGACGAGCCCAACTCATATATGCTCAGATCTGTGAGGTGACATAGGGTTCCTAAAAATCACAGTAGCATGCAGGGCCTGTGGCAAGAATGGGGTTAGGAGCACAACACTCAAAATATTACCAGTAACATTGAAAACAAAGACAGAAGCTGAATAAAATGATA
chr12:15369665:G:A	TTCCTCCAGTAAGAGACTAAGGCAAGAGGTTACCCTGAAAGGTCATGCTGCCCTAATGTTTCAGCAACGTTGACTTTGGAATTCTTTAATTATAAGATCGAAGATGTATTTTTCAAATTAGATAGCAGGTACATTTTTCACTTCCACCATTTCACCCTTAATCTTAAAGGTCTGCTAGCGATTTCTCAGATAGTGAACAA	TTCCTCCAGTAAGAGACTAAGGCAAGAGGTTACCCTGAAAGGTCATGCTGCCCTAATGTTTCAGCAACGTTGACTTTGGAATTCTTTAATTATAAGATCAAAGATGTATTTTTCAAATTAGATAGCAGGTACATTTTTCACTTCCACCATTTCACCCTTAATCTTAAAGGTCTGCTAGCGATTTCTCAGATAGTGAACAA
chr15:101982776:G:A	CCCAGAGAAGGATAATTCAGGTACAGAGCCCAGAGATAACGCGTCTCTCCAACAGATCCCTGCTCAGTCAATACAAAAAGAGCCCTGATTGTCATTGAAGCAGGTGGGTTGGGGCAACACCAAGAACCCATTTTTCCATAAAAACTTTACTCTAAGTATTTTCTGGAAATAGCTGAAATAATATTGTGCACCAGCCAGGG	CCCAGAGAAGGATAATTCAGGTACAGAGCCCAGAGATAACGCGTCTCTCCAACAGATCCCTGCTCAGTCAATACAAAAAGAGCCCTGATTGTCATTGAAACAGGTGGGTTGGGGCAACACCAAGAACCCATTTTTCCATAAAAACTTTACTCTAAGTATTTTCTGGAAATAGCTGAAATAATATTGTGCACCAGCCAGGG
chr14:90679390:G:A	GCCACTAACCCCAGCTAATTTTTTGTATATTTTGTAGAGATGGAGTTTCACCACATTGCCCAGGCTGGTCTTGAACTCCTGGGCTCAAGCAATCTGCCCGTCTTGGACTCCCAAAGTGCTGGGATTACAGGTATAAGCAACCACACCCAGCCTGCATTACATTTTGGAAGGGCCATTCTTCATTGTCCTGAACCGTTGCA	GCCACTAACCCCAGCTAATTTTTTGTATATTTTGTAGAGATGGAGTTTCACCACATTGCCCAGGCTGGTCTTGAACTCCTGGGCTCAAGCAATCTGCCCATCTTGGACTCCCAAAGTGCTGGGATTACAGGTATAAGCAACCACACCCAGCCTGCATTACATTTTGGAAGGGCCATTCTTCATTGTCCTGAACCGTTGCA
chr6:90819153:G:A	ACCACACTGTCCTGGCTTCTCATCAGCTTCACCTGTGGCTCCCTCCTCTGCAGAGTCCTCCTCTGCTCCTCCTCCTCTGCTCCCCATCTAAATGCTGGCGTTATCTTGGAGCTCCATCCACGGACTTTCTCTTTCCTCTAACTATACTCACTCCCAGGCCTGTGGTTTTTGTCACCTATATGCTGAAGTCTCTCAAATTT	ACCACACTGTCCTGGCTTCTCATCAGCTTCACCTGTGGCTCCCTCCTCTGCAGAGTCCTCCTCTGCTCCTCCTCCTCTGCTCCCCATCTAAATGCTGGCATTATCTTGGAGCTCCATCCACGGACTTTCTCTTTCCTCTAACTATACTCACTCCCAGGCCTGTGGTTTTTGTCACCTATATGCTGAAGTCTCTCAAATTT
chr9:38576999:G:A	GATTATTTACTAACATTATTTTCCAAAATTACATTATCAAATTAGCATTCACTTCCTACTGATCTCCTGAAGCCATCTCACTAAAAATTATGCTTTTAAGACAAATTAATGAGCTGAATTCATTTTCTATGAGTGTATGTTTTGACTTACTTCATTAATTTTTTTGACATGGAATTGTTAGCTTTCACTGCTCCTGCAAA	GATTATTTACTAACATTATTTTCCAAAATTACATTATCAAATTAGCATTCACTTCCTACTGATCTCCTGAAGCCATCTCACTAAAAATTATGCTTTTAAAACAAATTAATGAGCTGAATTCATTTTCTATGAGTGTATGTTTTGACTTACTTCATTAATTTTTTTGACATGGAATTGTTAGCTTTCACTGCTCCTGCAAA
chr18:50101294:G:T	AAGGTGAGTTGACTGTGAGAACAGTGTCCAATAACTTGTCATATGTGAATAGGCTTCCATACAAATGAAGCAAATTTAACACCTGTTTAGAAATGCAAAGTCATAGACCTTCTGAATTAGGTACACTGTACTTTCAATGACTTGAGCAAGTCATTGGAACTCTCTGAGGCTCAGATTTTTGGTCACTGCAATGAAAAACA	AAGGTGAGTTGACTGTGAGAACAGTGTCCAATAACTTGTCATATGTGAATAGGCTTCCATACAAATGAAGCAAATTTAACACCTGTTTAGAAATGCAAATTCATAGACCTTCTGAATTAGGTACACTGTACTTTCAATGACTTGAGCAAGTCATTGGAACTCTCTGAGGCTCAGATTTTTGGTCACTGCAATGAAAAACA
chr17:4309077:C:T	CCTTCCTGGGAACTCAGTGTCTCCCTGGGGCTCTGCCCACCAGCAGAGGCATTTGGGGTCAAGAAAATCAATGCCATTCTTTTTGAGTGATGGGGTCAGCTGGTTGTCGGTGGACACTGGGGTTATGTAGATGCATGTCCATCTACTTGGGCCAGACCACGCCATGGCCTCCCACAGCCTCTGTGCAGTGACCATGCCTG	CCTTCCTGGGAACTCAGTGTCTCCCTGGGGCTCTGCCCACCAGCAGAGGCATTTGGGGTCAAGAAAATCAATGCCATTCTTTTTGAGTGATGGGGTCAGTTGGTTGTCGGTGGACACTGGGGTTATGTAGATGCATGTCCATCTACTTGGGCCAGACCACGCCATGGCCTCCCACAGCCTCTGTGCAGTGACCATGCCTG
chr15:29981433:C:G	CCTGTCCTGTGAGAGGTGGTGTGTGGATACCTCCTGCTCCTGAGTGAGCCCGGCGCTCCGTAAGGAGTCAGGGAATGGATCCGCCATGCCAGCCCAGCCCTGTGCTGCCAGGAGCCTGTCTTTCTAGAAGGTGGGAGTGCGGGCACAGGCTGCCTGCCCAGCTGCAGAGTTCCCTCCTCAAGTGCACCCTGGAGTGGGGA	CCTGTCCTGTGAGAGGTGGTGTGTGGATACCTCCTGCTCCTGAGTGAGCCCGGCGCTCCGTAAGGAGTCAGGGAATGGATCCGCCATGCCAGCCCAGCCGTGTGCTGCCAGGAGCCTGTCTTTCTAGAAGGTGGGAGTGCGGGCACAGGCTGCCTGCCCAGCTGCAGAGTTCCCTCCTCAAGTGCACCCTGGAGTGGGGA
chr18:59617420:G:A	CACAACATCCATGCTCGTTTGTGCCCTGTTTATGAGTCACTATACGTGCTGGAACCTGAATTGAAACTGGAATGCAAAACCCTTGAGCCAAATCATGACGGGAGTCTGACCTCGGCTCTCCTAGCTCATCCCTGGGCAGCCCCAAAGCCTGTCCTTCTCCCTGTCTCTCTCACCCGTGAGGGCAGCTCTCTGATTTGATA	CACAACATCCATGCTCGTTTGTGCCCTGTTTATGAGTCACTATACGTGCTGGAACCTGAATTGAAACTGGAATGCAAAACCCTTGAGCCAAATCATGACAGGAGTCTGACCTCGGCTCTCCTAGCTCATCCCTGGGCAGCCCCAAAGCCTGTCCTTCTCCCTGTCTCTCTCACCCGTGAGGGCAGCTCTCTGATTTGATA
chr17:59652444:T:C	TATGGCTCTTTCTCACACATCAGCCCTGGGAGGCTTTGGAAAGGATGCATTAGTGTGATGCTGCCATCTGCAGCCAGGACTTTCCATATGTTTTGATAATCTGAACAAATACTGATCCTAGGCCCGGCCAGCCAGCACACGTTTTAAATGGTCTTTCAAGTTGCTTTCCTGAGTAGGGACGTACTCGTTAGTGCCAAAAG	TATGGCTCTTTCTCACACATCAGCCCTGGGAGGCTTTGGAAAGGATGCATTAGTGTGATGCTGCCATCTGCAGCCAGGACTTTCCATATGTTTTGATAACCTGAACAAATACTGATCCTAGGCCCGGCCAGCCAGCACACGTTTTAAATGGTCTTTCAAGTTGCTTTCCTGAGTAGGGACGTACTCGTTAGTGCCAAAAG
chr8:39801352:C:T	TCAAAAAAAAAAAAAAAAAAAAAAAGGAAACCTATAGCTAACATCATACTGAATGGTGAACAGTTGAATGCTTTCGTCTAAGAACTGGAACAAGACAAGCACGCCAACTCTCACCACTCTTACTCAACATAGTACTTTAAGTCCTAGCCAGAGCAATCAAACAGGGGAAGTGGATAATTGAGAATGGCTCGAGAGGTGCT	TCAAAAAAAAAAAAAAAAAAAAAAAGGAAACCTATAGCTAACATCATACTGAATGGTGAACAGTTGAATGCTTTCGTCTAAGAACTGGAACAAGACAAGTACGCCAACTCTCACCACTCTTACTCAACATAGTACTTTAAGTCCTAGCCAGAGCAATCAAACAGGGGAAGTGGATAATTGAGAATGGCTCGAGAGGTGCT
chr4:181476804:G:A	AGCAGGAATCAGAGGTTGTTAGTAAGAATTTACATTTTCTTCTTATTAGGACTTCAAGAGTTCCTACTGTACACATTGGTGAACAACAGGAGTTCATATGTAGGTCATAATACTAATGACTTATTTACAAAGAATATTCCCACAGTCATTGTTATAAATGGGAGAAAGAATTTTCAGCCTATCCACAAGGCAGGTTAACA	AGCAGGAATCAGAGGTTGTTAGTAAGAATTTACATTTTCTTCTTATTAGGACTTCAAGAGTTCCTACTGTACACATTGGTGAACAACAGGAGTTCATATATAGGTCATAATACTAATGACTTATTTACAAAGAATATTCCCACAGTCATTGTTATAAATGGGAGAAAGAATTTTCAGCCTATCCACAAGGCAGGTTAACA
chr9:134225669:C:G	TGACCAGAAAGGAGGGAGGAAGAGTGTGGCCGGCAGAGGGAGCTGCGAGTGCAAGGCTGACAGGCAGGAAGGCCCGGGCGCTTGCAGGGAGATGCAAGTCTGAGGACGATGGCCCGGCTACGGCTGTTCCGCTGGGGCTGTTCCTGCTCTCCTTCCGCCCTGGGGGAGATGTTCCAATTCTACCCGGCGCTCCCCAGTCC	TGACCAGAAAGGAGGGAGGAAGAGTGTGGCCGGCAGAGGGAGCTGCGAGTGCAAGGCTGACAGGCAGGAAGGCCCGGGCGCTTGCAGGGAGATGCAAGTGTGAGGACGATGGCCCGGCTACGGCTGTTCCGCTGGGGCTGTTCCTGCTCTCCTTCCGCCCTGGGGGAGATGTTCCAATTCTACCCGGCGCTCCCCAGTCC
chr15:38518414:G:A	CTCACCCGATACTGAACCTACCAGCACCTTGATCTTGGACATTCAAGCCTCTAGAATGGTAAAAAATGCATTTCTATTATTTATAAATTGCCCAGTCTCGGGTATTTTGTTACAGCAGCATAAGAAGACTGAGATACTTGGTCGTACGGCAGTTGTACTCAACTACTCAACTATGCAATTAAGAATGATTTCTTTGATGT	CTCACCCGATACTGAACCTACCAGCACCTTGATCTTGGACATTCAAGCCTCTAGAATGGTAAAAAATGCATTTCTATTATTTATAAATTGCCCAGTCTCAGGTATTTTGTTACAGCAGCATAAGAAGACTGAGATACTTGGTCGTACGGCAGTTGTACTCAACTACTCAACTATGCAATTAAGAATGATTTCTTTGATGT
chr10:14541454:C:T	ACTATCTTGCCCAGTCATAAAAGAAGACACTTAGGAGAAGCCTTGATTCCTAGAAACGGCTGAATTAGGCGTTCTTGCTGCAGGGACAAAGGCTTCCTCCGGGCCTTAGAACGGGCCGAGAAAACCTACCATCTGCCTTCCTCGCCGGGAAGGCACCTTGACTTTGGCTGGGCTGGGCCAGCCCTGGACACACTGATGAC	ACTATCTTGCCCAGTCATAAAAGAAGACACTTAGGAGAAGCCTTGATTCCTAGAAACGGCTGAATTAGGCGTTCTTGCTGCAGGGACAAAGGCTTCCTCTGGGCCTTAGAACGGGCCGAGAAAACCTACCATCTGCCTTCCTCGCCGGGAAGGCACCTTGACTTTGGCTGGGCTGGGCCAGCCCTGGACACACTGATGAC
chr12:60742422:A:G	ATGTGTTACTACAAGTTTTAGATACATTTGGGTGGCTCAGTCAGTCTTGTTCCTGTCTTCTTCCTGAGAACACTGGCTCTAGTTCAGAGCTATTCGTGGATCATGGAGTAGGCTGACTTGAGGAGAAGAGTTGAGCTGGATAGAGCTGAGCTGAGGCAGAACAGAGCACCAGTTGACATGCAGACATTTGAATGAGAAAT	ATGTGTTACTACAAGTTTTAGATACATTTGGGTGGCTCAGTCAGTCTTGTTCCTGTCTTCTTCCTGAGAACACTGGCTCTAGTTCAGAGCTATTCGTGGGTCATGGAGTAGGCTGACTTGAGGAGAAGAGTTGAGCTGGATAGAGCTGAGCTGAGGCAGAACAGAGCACCAGTTGACATGCAGACATTTGAATGAGAAAT
chr1:28212806:C:T	TCTCAATCCTGCAACCCCAGCTGTCCCACCGGTGGATGCAGAGGGGAATCCGAGGCCATCAACCTTGGTGACAGCAGCGCAGTGCCAATGCTGATCACACTGCATGGGAGATTTTGTTAACGTCTGCCACCCCCACTCTCACCCCCAAGCTCTAAGCCCCCGGGAGGCCTGGACTGTCTTCCTCATCTCTGTAGCACCAA	TCTCAATCCTGCAACCCCAGCTGTCCCACCGGTGGATGCAGAGGGGAATCCGAGGCCATCAACCTTGGTGACAGCAGCGCAGTGCCAATGCTGATCACATTGCATGGGAGATTTTGTTAACGTCTGCCACCCCCACTCTCACCCCCAAGCTCTAAGCCCCCGGGAGGCCTGGACTGTCTTCCTCATCTCTGTAGCACCAA
chr12:126144764:T:C	CATGCCTGTAGTCCCAGCTACTCTGGAGGCTGAGGCAGGAGAATCACTTGAACCTGAGAGGTGAAGGTTGTAGTGAGCCAAGATCGTACCACTGCACTCTGGCCTGGGCAACAAGAGCGAGACTTTGTCTCAAACAGAAACAAAACAAGAAAAACAAAAAGAACTTAACCAGTTCTCCCCAGATCTCAGCGTGCATGCAT	CATGCCTGTAGTCCCAGCTACTCTGGAGGCTGAGGCAGGAGAATCACTTGAACCTGAGAGGTGAAGGTTGTAGTGAGCCAAGATCGTACCACTGCACTCCGGCCTGGGCAACAAGAGCGAGACTTTGTCTCAAACAGAAACAAAACAAGAAAAACAAAAAGAACTTAACCAGTTCTCCCCAGATCTCAGCGTGCATGCAT
chr13:31950629:G:A	GGTTCCCGAAGAGCCCACTTGGTATCTTTAGATCATAAAAGAGTAAGATGTCAGAAAAAGAGACATTCTTGGTGCACATACAGTAGTTGTTGGCCTGCCGACCCTGGGCCAGGTCCCAGGCTGTCAGGCCAGCCTGTGGGAGAGATACAGAGAGGGAAGAAGAGGGAGTCCCAGTGGTTGGATGGGGAGGCCACCCTCTG	GGTTCCCGAAGAGCCCACTTGGTATCTTTAGATCATAAAAGAGTAAGATGTCAGAAAAAGAGACATTCTTGGTGCACATACAGTAGTTGTTGGCCTGCCAACCCTGGGCCAGGTCCCAGGCTGTCAGGCCAGCCTGTGGGAGAGATACAGAGAGGGAAGAAGAGGGAGTCCCAGTGGTTGGATGGGGAGGCCACCCTCTG
chr8:116659534:A:G	TTGTGGAAAAATTTCAGAACAGCCCTACTAAAAATACTAATTTTCATGATATGGCCTTACTAATATGGACTTCTAGAAAAGGAAATTAATACAGAGGGTATAAAAAGCATGTCCGTAACAAGAATTAATTTAAAAATAAGCTTGATGATGTAAAGAAGGCAAAAACTTGATAGGGATCCACGTATAGCTACTGTCTTAAA	TTGTGGAAAAATTTCAGAACAGCCCTACTAAAAATACTAATTTTCATGATATGGCCTTACTAATATGGACTTCTAGAAAAGGAAATTAATACAGAGGGTGTAAAAAGCATGTCCGTAACAAGAATTAATTTAAAAATAAGCTTGATGATGTAAAGAAGGCAAAAACTTGATAGGGATCCACGTATAGCTACTGTCTTAAA
chr6:73306873:G:A	TCCTACTGTACTTTTGAACACTAGATCTTACTTCTTCTATCTTTAACTGTATTTTTATATCCATTTAGCAGTTTTCCTTCTTCCCCCAACCTCCCTCCTGTCTTTCTCAGCCTCTGGTAACCACGAATCAACTTTACCTCCACAAGATCCACTTTTTTAGCTTCCACATAAGTGAGAACATGCAGTGTATGTCTTTCTGT	TCCTACTGTACTTTTGAACACTAGATCTTACTTCTTCTATCTTTAACTGTATTTTTATATCCATTTAGCAGTTTTCCTTCTTCCCCCAACCTCCCTCCTATCTTTCTCAGCCTCTGGTAACCACGAATCAACTTTACCTCCACAAGATCCACTTTTTTAGCTTCCACATAAGTGAGAACATGCAGTGTATGTCTTTCTGT
chr9:2903598:G:T	TGGTATGATCAGGGCTCACTGCAGCCTCAATCTCCCAGGCTCAAGTGATTTTCCTACCTCAGCCTCCTGAGTAGCTGGGACTACAAGTATGCACCACCAGGCCTGGCAGGGTTTTTTTTGTTTGTTTTTTGTTTTGGTAGAGATGGGGTTGGGATGTTGCCCAGGCTGGTCTCAAACTCCTGAAATCAAGTGATTCTCCC	TGGTATGATCAGGGCTCACTGCAGCCTCAATCTCCCAGGCTCAAGTGATTTTCCTACCTCAGCCTCCTGAGTAGCTGGGACTACAAGTATGCACCACCATGCCTGGCAGGGTTTTTTTTGTTTGTTTTTTGTTTTGGTAGAGATGGGGTTGGGATGTTGCCCAGGCTGGTCTCAAACTCCTGAAATCAAGTGATTCTCCC
chr18:1357044:G:A	AAAGCCTTAAATCATCAAGTTTATTTGTGACATGATATTAAATATAAGAGAAAGTTTCTTTAAAAGCAGAAAGTACCAAGGCATGAATCTACAAGGAGAGGCAGCATGAGAACTTTAATATATAGCAGCTATTATCAAGCTGTGTCCAATTCAAGAAAACAATTTCCACAACTCAATGTACTTAGAATGCTTATTGTATG	AAAGCCTTAAATCATCAAGTTTATTTGTGACATGATATTAAATATAAGAGAAAGTTTCTTTAAAAGCAGAAAGTACCAAGGCATGAATCTACAAGGAGAAGCAGCATGAGAACTTTAATATATAGCAGCTATTATCAAGCTGTGTCCAATTCAAGAAAACAATTTCCACAACTCAATGTACTTAGAATGCTTATTGTATG
chr1:112601306:T:C	GATGTATAACATGATCTCCCTAGATGTTCTAGATCTGTTTTCTTTGGCCTGTATAATGTTTGTTTGTTTGAATTGATCCAATATTTAAGACCATCAAGATATTTTGCAAGAAAATCTGAGTTTACAGTTTGTCTTTAAAAGTGGAAGATAGGTTAACATTTGTCCCTAATTCCCAGTTGGCAGCATTCAGTGGGAGTTGA	GATGTATAACATGATCTCCCTAGATGTTCTAGATCTGTTTTCTTTGGCCTGTATAATGTTTGTTTGTTTGAATTGATCCAATATTTAAGACCATCAAGACATTTTGCAAGAAAATCTGAGTTTACAGTTTGTCTTTAAAAGTGGAAGATAGGTTAACATTTGTCCCTAATTCCCAGTTGGCAGCATTCAGTGGGAGTTGA
chr8:103597586:C:T	GCAGGAAAGCAGTTGGGGGATGCTTCAGTTCTGTTGATAAGTAAACCCCAACTTGCCATGTGAAAGCTGAAAGGTTACGTCAACCTTTCAGCTTTGGTGCCACCGCTAGGGAGCGTCGGTTTGCATGACTCTAGCTTGACTGCAAAGTGATTCTGCTTTCCCTGCGGAAGGGCAGAGACAACATAGATAATTGTCAAGAA	GCAGGAAAGCAGTTGGGGGATGCTTCAGTTCTGTTGATAAGTAAACCCCAACTTGCCATGTGAAAGCTGAAAGGTTACGTCAACCTTTCAGCTTTGGTGTCACCGCTAGGGAGCGTCGGTTTGCATGACTCTAGCTTGACTGCAAAGTGATTCTGCTTTCCCTGCGGAAGGGCAGAGACAACATAGATAATTGTCAAGAA
chr2:29946273:C:A	TCCTACTCAGAGGTACATGGCCACTCCCTCTCTCTGTCCAGGTCCCTGTCCATAGGTCAACTTCCCAGAAAGAATTTCCCTGGTCATCCTGCTGAGAGACAACTCATTGTAAGCCACTCCCATCCCTTTGCCCTATTTCTTACACATATATGTGTTCTGTATATTGGTTTATTCATTGTGTACCTCCTGCACTAGTCACT	TCCTACTCAGAGGTACATGGCCACTCCCTCTCTCTGTCCAGGTCCCTGTCCATAGGTCAACTTCCCAGAAAGAATTTCCCTGGTCATCCTGCTGAGAGAAAACTCATTGTAAGCCACTCCCATCCCTTTGCCCTATTTCTTACACATATATGTGTTCTGTATATTGGTTTATTCATTGTGTACCTCCTGCACTAGTCACT
chr10:33689279:T:C	ATGTCTTATAAATAAAATCATGCAGCTTATAACCTTTTGATATTGGCTCTCCTTTTTTTGAATAACTCCCTTGAAATCCAACCAAGTTGTGTGTATCTGTGGTTTAAAGCTCCTTTTTCTTGCTGAGTGGTAATTCACAGTATAGATGTACCACAGTCTATTTCACCATTCACCCACTCAGAAACATCTGGGCCATTCCC	ATGTCTTATAAATAAAATCATGCAGCTTATAACCTTTTGATATTGGCTCTCCTTTTTTTGAATAACTCCCTTGAAATCCAACCAAGTTGTGTGTATCTGCGGTTTAAAGCTCCTTTTTCTTGCTGAGTGGTAATTCACAGTATAGATGTACCACAGTCTATTTCACCATTCACCCACTCAGAAACATCTGGGCCATTCCC
chr18:63423715:G:A	AGTCCTCAAATGTCATTCCTACACTTGTTTTTCTAGAAAATGCAAATAATTGAATTTAGTCTTGGACTATCATTCTCCATCTAGTCATAAACTATACCAGTTTTTAAAAGAGAGGCATAACTTCTTTAAATCAGCATTACCAATTGATAATAAGCTGTGTGTTAGTGTGTTATATATTAAGTCTATTTCAAAACAGTTTC	AGTCCTCAAATGTCATTCCTACACTTGTTTTTCTAGAAAATGCAAATAATTGAATTTAGTCTTGGACTATCATTCTCCATCTAGTCATAAACTATACCAATTTTTAAAAGAGAGGCATAACTTCTTTAAATCAGCATTACCAATTGATAATAAGCTGTGTGTTAGTGTGTTATATATTAAGTCTATTTCAAAACAGTTTC
chr7:90746610:C:T	TGATGGAAGGTATCCCTAATCATCTTTTTTTGGTTCTACTCCACATTCAGTTCTTCCACAGACCGTATTGTTGCTACCTTCACAGTATATCCAGGATCACGCACGCCACTCCTCACTTCACTGCTATCACGCTGCCCTCAGTCACTCACCATCTTTCACCCACATTTTTACAGTTGCCTCCTACCTGGTTTGCCTGCTTC	TGATGGAAGGTATCCCTAATCATCTTTTTTTGGTTCTACTCCACATTCAGTTCTTCCACAGACCGTATTGTTGCTACCTTCACAGTATATCCAGGATCATGCACGCCACTCCTCACTTCACTGCTATCACGCTGCCCTCAGTCACTCACCATCTTTCACCCACATTTTTACAGTTGCCTCCTACCTGGTTTGCCTGCTTC
chr8:93030411:G:T	AAGAACTAGACACTGCTAATATTTTTTTCATGAGTATGTGGCAGATATGAAGAAATTTCCTGATTACCCAATAATGGACATTCATACTTCAGAACTGCTGTAAGTATACTTTTCCCTTGACATTCTGAACTGTTTTTCTCAATCTAATCTACTTATCAAAGCAACAGACCTTTTGATCTGTTCAAAGCAATTTCTTAACA	AAGAACTAGACACTGCTAATATTTTTTTCATGAGTATGTGGCAGATATGAAGAAATTTCCTGATTACCCAATAATGGACATTCATACTTCAGAACTGCTTTAAGTATACTTTTCCCTTGACATTCTGAACTGTTTTTCTCAATCTAATCTACTTATCAAAGCAACAGACCTTTTGATCTGTTCAAAGCAATTTCTTAACA
chr9:134613890:C:T	CAGCAGGTGTACAGGATGGCGACTCATGGTCACTCGGCAAGGCTGTGGGGGCTCAAATTCAGTGAGAAAAATACTCAAGAAATGGCACCTGAACCCAAGCGCCCTGCCCCTGAGAAAAGCACCCTGGCTTCTGGTCAGAGGGCCAGGAATGAATATACTAGGGGCCTGCCGCCCTCTTGCTGTCTGGACAGCCGGAACTC	CAGCAGGTGTACAGGATGGCGACTCATGGTCACTCGGCAAGGCTGTGGGGGCTCAAATTCAGTGAGAAAAATACTCAAGAAATGGCACCTGAACCCAAGTGCCCTGCCCCTGAGAAAAGCACCCTGGCTTCTGGTCAGAGGGCCAGGAATGAATATACTAGGGGCCTGCCGCCCTCTTGCTGTCTGGACAGCCGGAACTC
chr3:13653624:G:A	GAGGGAATTGAAGAAGCCCAAGGTCTCAAGCCTGGGTGATGGTGACAGAGACCGCTGGATGGTTCTGGCATTTGGGAGAGGATTTTGACTTCAATTTTGGTCATCTTGGGGTCAATTTTTTCCTTAAAACAACTAGTATTAGTGAGAGGACCCTGTTGACAGGGTCTAGAAACGTTTAGAATCCCCTTTTCTGTCTTTAT	GAGGGAATTGAAGAAGCCCAAGGTCTCAAGCCTGGGTGATGGTGACAGAGACCGCTGGATGGTTCTGGCATTTGGGAGAGGATTTTGACTTCAATTTTGATCATCTTGGGGTCAATTTTTTCCTTAAAACAACTAGTATTAGTGAGAGGACCCTGTTGACAGGGTCTAGAAACGTTTAGAATCCCCTTTTCTGTCTTTAT
chr20:46401402:T:C	GACCCAGAGGCTTGGAGGAGAGCAGAAAAGGAAAAGGGGAAAAAGGAAAAGTTAAAGGTTTTTACGTTGGAAATGGCATTTCCAATGTAGTCCAGGCCCTACCCCGTCTCTTATCCTGAATCTAGGCCACTTCACTCACTCAGGTCTCCTGCCCGACCCTCCTCCTGCCATGACCTGCTTATGATGAGATCAACGCCACT	GACCCAGAGGCTTGGAGGAGAGCAGAAAAGGAAAAGGGGAAAAAGGAAAAGTTAAAGGTTTTTACGTTGGAAATGGCATTTCCAATGTAGTCCAGGCCCCACCCCGTCTCTTATCCTGAATCTAGGCCACTTCACTCACTCAGGTCTCCTGCCCGACCCTCCTCCTGCCATGACCTGCTTATGATGAGATCAACGCCACT
chr3:11059847:G:A	ACCAGGGCTGACATCACATATCCATCCACCAGGTGCATATCTGAGCAGAGTGAGGGCTGTTGCAAGGGGCCAGGTGGCAGATGACAGTGCTGGTCAGAAGCTAGGGAGGTGGAGGTGGAGAGGCCCAATCCAGAGTCCCCCGCACATCAGCCTGCTCTGTCCTGTTAGCCCATCTATTTCCTCTGCAAGGGCTGGGTGTG	ACCAGGGCTGACATCACATATCCATCCACCAGGTGCATATCTGAGCAGAGTGAGGGCTGTTGCAAGGGGCCAGGTGGCAGATGACAGTGCTGGTCAGAAACTAGGGAGGTGGAGGTGGAGAGGCCCAATCCAGAGTCCCCCGCACATCAGCCTGCTCTGTCCTGTTAGCCCATCTATTTCCTCTGCAAGGGCTGGGTGTG
chr22:47549823:A:G	GGCGCGTGGCTGGCGGGAGCAGGGGAGCTCCGGGACCTCCTGGGCCTCCAGCACTGTCTCCAGGCCATGACTTCTCCTTCCTGCTGTTGAGGAACAGACATGTCCCCGGAGCAGGGCGGTCCTGTGTGCCCCTGTCACCCTCCCCTCCAGCCCACCTCCTCACACTCTGCGCTTTTGAGAGCTGTTCCTAGTGTCCTGGT	GGCGCGTGGCTGGCGGGAGCAGGGGAGCTCCGGGACCTCCTGGGCCTCCAGCACTGTCTCCAGGCCATGACTTCTCCTTCCTGCTGTTGAGGAACAGACGTGTCCCCGGAGCAGGGCGGTCCTGTGTGCCCCTGTCACCCTCCCCTCCAGCCCACCTCCTCACACTCTGCGCTTTTGAGAGCTGTTCCTAGTGTCCTGGT
chr14:22598996:G:A	GCCACTATGCCCAGCTAATTATTTGTATTTTTAGTAGAGATGGGATTTCTCCATGTTGACCAGGCTGGTCTTGACTTCCTGGCCTCAGATGATCTTCCCGCCTCAGCCTCCCAAAGGGCTGGAATTACAGGCTTGAGCCACTACGCCCAGCTTCAAGGTTTCTTTAGTACTTTTTCCATTATCTATCCCTTCAGTGTTTG	GCCACTATGCCCAGCTAATTATTTGTATTTTTAGTAGAGATGGGATTTCTCCATGTTGACCAGGCTGGTCTTGACTTCCTGGCCTCAGATGATCTTCCCACCTCAGCCTCCCAAAGGGCTGGAATTACAGGCTTGAGCCACTACGCCCAGCTTCAAGGTTTCTTTAGTACTTTTTCCATTATCTATCCCTTCAGTGTTTG
chr8:98915826:A:G	ATATTTGCTGGATGGGTGGACAAATGGAAACTGGAATGAAATGGAGATGCCTAGGTGAGTGTGGGAAGGACTCTGCCTCTCCTGGTCTTTGCCCTGTAGATGCCAAATATCCTAGGCGGGAACTGGGAAGTTGGCAGATGCTGCTGTGTAGAGAGTCAGTGGAGCAAAGACTGGAAAAACATCCAGCCTGTGTCAGCTAG	ATATTTGCTGGATGGGTGGACAAATGGAAACTGGAATGAAATGGAGATGCCTAGGTGAGTGTGGGAAGGACTCTGCCTCTCCTGGTCTTTGCCCTGTAGGTGCCAAATATCCTAGGCGGGAACTGGGAAGTTGGCAGATGCTGCTGTGTAGAGAGTCAGTGGAGCAAAGACTGGAAAAACATCCAGCCTGTGTCAGCTAG
chr9:27421272:G:A	CCGCCTCCCGGGTTCAAGCGACTCTCCTGTCTCAGCCGCCCAAGTAGCTGGGATTACAGGCACATGCCACCACGCCCGGCTAATTTTTGTATTTTTAGTGGAGATGGGGGTTTCATCATATTGGTCAGGCTGGTCTCAAACTCCTGACCTCAGGTGATCTGCCTGCCTCGGCCTCCCAAATTGCTGGGATTACAGGCGTG	CCGCCTCCCGGGTTCAAGCGACTCTCCTGTCTCAGCCGCCCAAGTAGCTGGGATTACAGGCACATGCCACCACGCCCGGCTAATTTTTGTATTTTTAGTAGAGATGGGGGTTTCATCATATTGGTCAGGCTGGTCTCAAACTCCTGACCTCAGGTGATCTGCCTGCCTCGGCCTCCCAAATTGCTGGGATTACAGGCGTG
chr18:25585263:A:G	TAAAATCTTAGTCAAATACCACTTTACAATCATGAGTGGCTTTCCACAAGTGCTATTTCTAGGCCAGGGCATTTTCCATTTTGCTGGTTGAAGGGATAGAACTGCAGGGGACACGCTGGCCACCCTGAAAATAACTGTCCTGTGGAGCTAGAGGGCAGCAATCACAGATGTTACTAAGCCCCTTCCATGCTTTCGCTATG	TAAAATCTTAGTCAAATACCACTTTACAATCATGAGTGGCTTTCCACAAGTGCTATTTCTAGGCCAGGGCATTTTCCATTTTGCTGGTTGAAGGGATAGGACTGCAGGGGACACGCTGGCCACCCTGAAAATAACTGTCCTGTGGAGCTAGAGGGCAGCAATCACAGATGTTACTAAGCCCCTTCCATGCTTTCGCTATG
chr10:20492765:A:C	TGAGCCTTTACTTTGGAAAACCTGCACCTCTGCAAGATGCCACGTGTACGGATGACTACATTCTGGTGATTAGGTAAAGTGATCCCAGTTTTCCATCTGAAACTCATCTCTAAAGCAAAGTTCTTGTATTCTGCAGATAACTATTCTTATGAACATTGGATTATAATTTCAGCTACAAGTAGCATCAAGATCTTTTATCA	TGAGCCTTTACTTTGGAAAACCTGCACCTCTGCAAGATGCCACGTGTACGGATGACTACATTCTGGTGATTAGGTAAAGTGATCCCAGTTTTCCATCTGCAACTCATCTCTAAAGCAAAGTTCTTGTATTCTGCAGATAACTATTCTTATGAACATTGGATTATAATTTCAGCTACAAGTAGCATCAAGATCTTTTATCA
chr15:65671927:C:G	AAAAATACAAAAAAATTAGCCGGGCGTGGTGGCAGGCGCCTGTAATCCCAGCTACTCGGGAGGCTGAGGCAGGAAAATAGCTTGAACCCGGGAGGCAAACGTTGCAGTGAGCTGAGATTGCACCATTGCACTCCAGCCTGGGCGACAGAGCAAGACTCCGTCTCGAAACAAACAAACAAACAAAAAACTAACTTTGATAC	AAAAATACAAAAAAATTAGCCGGGCGTGGTGGCAGGCGCCTGTAATCCCAGCTACTCGGGAGGCTGAGGCAGGAAAATAGCTTGAACCCGGGAGGCAAAGGTTGCAGTGAGCTGAGATTGCACCATTGCACTCCAGCCTGGGCGACAGAGCAAGACTCCGTCTCGAAACAAACAAACAAACAAAAAACTAACTTTGATAC
chr6:32938860:T:G	TCCGGACCCTGGTGGGGGGGCGGGGGGGTTCTTTCGCCCCCGTGGCGGAGGGCCCCTGAGAGGCGGATACGGGTGTGCCTTTGGGGGTGATGTGGCGTGTGGGGGGAAAGGTCCGAGCTCGCCTGGAGGGGGAGGGTTTTTCCCTTAAGTCATCCCTCCCAGGACTTGCTTTTTCTGCTCTGAGCCGGACGCCGGAATGG	TCCGGACCCTGGTGGGGGGGCGGGGGGGTTCTTTCGCCCCCGTGGCGGAGGGCCCCTGAGAGGCGGATACGGGTGTGCCTTTGGGGGTGATGTGGCGTGGGGGGGGAAAGGTCCGAGCTCGCCTGGAGGGGGAGGGTTTTTCCCTTAAGTCATCCCTCCCAGGACTTGCTTTTTCTGCTCTGAGCCGGACGCCGGAATGG
chr2:173793282:T:C	GCCGTGTGTTGGTTGCTTTTGAATGTCCTGGACATTGTTCCTAGGACCTGCTTGCCGTGAGTTTGTTGGTGAAAGGAGATGTATTGGGGTGATGATTCATTGCTATATTTTAGAATTATTTTTGTAATACTGTGAATTACATTTGGTGATTGTTTTAATATTCTATGTTTGGTTTCTTTGCAATTTTTAAAATCTCTCTT	GCCGTGTGTTGGTTGCTTTTGAATGTCCTGGACATTGTTCCTAGGACCTGCTTGCCGTGAGTTTGTTGGTGAAAGGAGATGTATTGGGGTGATGATTCACTGCTATATTTTAGAATTATTTTTGTAATACTGTGAATTACATTTGGTGATTGTTTTAATATTCTATGTTTGGTTTCTTTGCAATTTTTAAAATCTCTCTT
chr10:20564364:G:A	TAGGCCTCTCTGAGATCTATTGAATCAGGAGCTGCAGTTTAACAAGATCCCTTGTGATTCGTGTGGCCAGGCAAGTTTGAGAAACACAGATTTAGTTCTGTAGTTTCCAAAACACATGTTTTAGAAAGTATAGGATTCATAAACTCCATGAGGGCTCGGGGAGCGCACGCAAGCAAGGAACTGTACACCACAATTAAAGG	TAGGCCTCTCTGAGATCTATTGAATCAGGAGCTGCAGTTTAACAAGATCCCTTGTGATTCGTGTGGCCAGGCAAGTTTGAGAAACACAGATTTAGTTCTATAGTTTCCAAAACACATGTTTTAGAAAGTATAGGATTCATAAACTCCATGAGGGCTCGGGGAGCGCACGCAAGCAAGGAACTGTACACCACAATTAAAGG
chr8:18537560:C:T	TTCAGCCACGCATGTTATATTAATCCACTCATGTGACATTCACCTACAACAACATAAAGAAACAACAGTTTGAGATTCCGCCTCATTTAAACGGTATCACGTAGTTTGGCAAGAGATGGGGAAGAAAAGAGTGTTTATCAACATGAACTTTTACAGATTTATGTTTTAAACCATAAGTTAAAAATTAGTACTAGAATAAT	TTCAGCCACGCATGTTATATTAATCCACTCATGTGACATTCACCTACAACAACATAAAGAAACAACAGTTTGAGATTCCGCCTCATTTAAACGGTATCATGTAGTTTGGCAAGAGATGGGGAAGAAAAGAGTGTTTATCAACATGAACTTTTACAGATTTATGTTTTAAACCATAAGTTAAAAATTAGTACTAGAATAAT
chr4:154543771:T:G	TGAAACTCTTAGTGGATATCTTATTAAAAGAGAGGGGGAAAATCACCTATGAATCTCTGGTGCAATAGAGTAGCCTCAGTCTTCTTGATATAAGTTATTTGTTAATTCTAGAATCATTATTAGATCATGCTTATGTAGTTGGTGTTGGCCCTCTTAGCCCCTAATTGCTCCTGCCATAGGCAGAGTAGACGGCCCATCCC	TGAAACTCTTAGTGGATATCTTATTAAAAGAGAGGGGGAAAATCACCTATGAATCTCTGGTGCAATAGAGTAGCCTCAGTCTTCTTGATATAAGTTATTGGTTAATTCTAGAATCATTATTAGATCATGCTTATGTAGTTGGTGTTGGCCCTCTTAGCCCCTAATTGCTCCTGCCATAGGCAGAGTAGACGGCCCATCCC
chr2:146416701:A:T	AGAAATCAGTGAATCCTACTTCTCCTGTTTCCTTACCTATAAAATAGTGTTAATTTTAGCACCCATGTCACAGAGTTTATGGCTAGAATAAAATAAAATAATAAACAATAAAATACACATAATGCATTTATAACAAGAACATTGAAAGAGCTAAAAAAAAATTTATTTATGGAATGTATTTTGGGGAGGCTGAGATGGGA	AGAAATCAGTGAATCCTACTTCTCCTGTTTCCTTACCTATAAAATAGTGTTAATTTTAGCACCCATGTCACAGAGTTTATGGCTAGAATAAAATAAAATTATAAACAATAAAATACACATAATGCATTTATAACAAGAACATTGAAAGAGCTAAAAAAAAATTTATTTATGGAATGTATTTTGGGGAGGCTGAGATGGGA
chr5:108261618:A:G	GTGCATAAGTTTTGCTTATCTGGTTTATAAATTTATAAAAATATTAGAGGATATTGAATCCATTGGGATCATCTTCTCCAAATTATCATTTTATATATAATAATGTCTCTGAAGCCTGAGGTAATTAATGACTCACATAGCTAGCTAGTGACTTGCATAACTTAAATTTTTTTAACTTTAAAAAAGTCTCGCTTTCTTGT	GTGCATAAGTTTTGCTTATCTGGTTTATAAATTTATAAAAATATTAGAGGATATTGAATCCATTGGGATCATCTTCTCCAAATTATCATTTTATATATAGTAATGTCTCTGAAGCCTGAGGTAATTAATGACTCACATAGCTAGCTAGTGACTTGCATAACTTAAATTTTTTTAACTTTAAAAAAGTCTCGCTTTCTTGT
chr10:135378517:C:T	CCCCTCCCTTCCCAGGGTGAGGTAGGAGCCACTATGGCAGGTCGGGGTCAGGGAGAAACAAACGGGGGATCTGCGTGGAGTCGGCCTCCCCCGGCTCCCCGGGGCGTCGGGATGCTGGGTGGGGGGCCCCACTGTCAAGAACCAGTTTAGTGCGACTGGGAAATCTGGACACTTGCTGGTTCTAGGGAGAGGAAGGTGGA	CCCCTCCCTTCCCAGGGTGAGGTAGGAGCCACTATGGCAGGTCGGGGTCAGGGAGAAACAAACGGGGGATCTGCGTGGAGTCGGCCTCCCCCGGCTCCCTGGGGCGTCGGGATGCTGGGTGGGGGGCCCCACTGTCAAGAACCAGTTTAGTGCGACTGGGAAATCTGGACACTTGCTGGTTCTAGGGAGAGGAAGGTGGA
chr1:204328741:A:T	TTAGCATTCTCAGCATCCATGATCCCCAAGTAAGGCTGCCAAGGATGAGAGATGGGGAAGCCAGTGCTCCGCAGTGCAAGCAGCCCAGGCTCACGCGGCAGACAGGCAGCTGCCAGCCCTGACCAGAGCCCAGCCTTCCTCCTCCCACCTCATCTATGTGATGCATGAAAACAGACTCACCGGCTTCTGAGGTGTGATCC	TTAGCATTCTCAGCATCCATGATCCCCAAGTAAGGCTGCCAAGGATGAGAGATGGGGAAGCCAGTGCTCCGCAGTGCAAGCAGCCCAGGCTCACGCGGCTGACAGGCAGCTGCCAGCCCTGACCAGAGCCCAGCCTTCCTCCTCCCACCTCATCTATGTGATGCATGAAAACAGACTCACCGGCTTCTGAGGTGTGATCC
chr15:88521280:C:G	CGGTGGGTTAAAACAACCACCTTTTTCCCCCACAAGCCCCCCACAGGATGCTCCCAGTTTCATGCTCTCCACCATTAGGTGGGCAGCCTATGCTGACTTCATACAATGGAGGCCCCATGGGCCAGTGGAGCTGGGAGCCAGAAGTCTACTCCACCAATGAGTCAGCAAATACGGGAGAGTTTCAGGCCCTACAAATGTGC	CGGTGGGTTAAAACAACCACCTTTTTCCCCCACAAGCCCCCCACAGGATGCTCCCAGTTTCATGCTCTCCACCATTAGGTGGGCAGCCTATGCTGACTTGATACAATGGAGGCCCCATGGGCCAGTGGAGCTGGGAGCCAGAAGTCTACTCCACCAATGAGTCAGCAAATACGGGAGAGTTTCAGGCCCTACAAATGTGC
chr5:127601848:G:A	TAATTCTTTTGCTAACTTGTTGCTTTTATTAGTTTCCTGAAGGGGTATTTCACCCAATTTCTGCCATATGTTTGAGTTAAAAATCTAATGGCGTTACATGAATTCAAGGGAAGAAAGTCAGCAATTTTATTAGAGACAAGCTGGATTCCTCAACCCTGCCCAGAAGAATCTAGAATCTTTTGAAATAAATCCCTGATGTG	TAATTCTTTTGCTAACTTGTTGCTTTTATTAGTTTCCTGAAGGGGTATTTCACCCAATTTCTGCCATATGTTTGAGTTAAAAATCTAATGGCGTTACATAAATTCAAGGGAAGAAAGTCAGCAATTTTATTAGAGACAAGCTGGATTCCTCAACCCTGCCCAGAAGAATCTAGAATCTTTTGAAATAAATCCCTGATGTG
chr16:1146531:G:A	AGCTCTCCTCCATCGGGAAACCAAGCCTGCTGCCCGCCTGGGGTGCGGCGCCCTGAGGAGAAGCAGGCAGATGGAAGCTGTGGCTGGGCGGGCCCGGCGGGGGGGCTGTAGGCCGAGGCCCGTGTTCGGGGCCCAGACCAGGGCCTCCATGCTGCACGGGGCCCCCATGGCCACCAAGCCACCGGGTGACGCACAGCCCT	AGCTCTCCTCCATCGGGAAACCAAGCCTGCTGCCCGCCTGGGGTGCGGCGCCCTGAGGAGAAGCAGGCAGATGGAAGCTGTGGCTGGGCGGGCCCGGCGAGGGGGCTGTAGGCCGAGGCCCGTGTTCGGGGCCCAGACCAGGGCCTCCATGCTGCACGGGGCCCCCATGGCCACCAAGCCACCGGGTGACGCACAGCCCT
chr16:12597602:G:A	CCCAGCAGAACGGGGTCTCCTCTTCCTTCTTTCCCTCCTTCCCTCTCTCCGTCACTTTTTTTCTGTGTAGGATTCACTGTCAGAGAGGCTTTCTTCAAGGCAGAGCCTCTGGCAGGCCCAGACTTATTATGGCAATACCCGCTGCAGAAAGAGAGCTTCTCCTTTCTAATAGTCCCAGAAACGTCCTAAGATTAGATTCC	CCCAGCAGAACGGGGTCTCCTCTTCCTTCTTTCCCTCCTTCCCTCTCTCCGTCACTTTTTTTCTGTGTAGGATTCACTGTCAGAGAGGCTTTCTTCAAGACAGAGCCTCTGGCAGGCCCAGACTTATTATGGCAATACCCGCTGCAGAAAGAGAGCTTCTCCTTTCTAATAGTCCCAGAAACGTCCTAAGATTAGATTCC
chr7:40396366:C:G	TTGCCACTCTAAATTGTAACACATTTTAGCAGATTCCGCTTAAGTTGTTTTGAATTAGTGTTTTCTTAGTTTCTTTGAAAATACTTGTTTGTAGTTGTTCTGTGCAGTCTATTCATAGAAACTAATTCTTCAGCCTCTTCAAAATCAGTACTGACTCCTTGAAAGAACAACTGAACAGTATCCATCACATCTGTTAGCTT	TTGCCACTCTAAATTGTAACACATTTTAGCAGATTCCGCTTAAGTTGTTTTGAATTAGTGTTTTCTTAGTTTCTTTGAAAATACTTGTTTGTAGTTGTTGTGTGCAGTCTATTCATAGAAACTAATTCTTCAGCCTCTTCAAAATCAGTACTGACTCCTTGAAAGAACAACTGAACAGTATCCATCACATCTGTTAGCTT
chr14:70486542:T:C	AAGCTCTGGGGGAGGCCTCCCTGCTCCATGCCTATCCAGCACTCCCCCAGGAAAAATCTCAGATTTTGTTCAGTTAACAGAGGCCTCTTGGGTCTTCTTTTGCACAGACTTACTGCTATGCTAGGACTCCTGCTGGATCTAAGTCTTAGCCAAGAGCTTGTACAAAGCATAGTGGGTACCTGCTGTCAACTTCATCTGTG	AAGCTCTGGGGGAGGCCTCCCTGCTCCATGCCTATCCAGCACTCCCCCAGGAAAAATCTCAGATTTTGTTCAGTTAACAGAGGCCTCTTGGGTCTTCTTCTGCACAGACTTACTGCTATGCTAGGACTCCTGCTGGATCTAAGTCTTAGCCAAGAGCTTGTACAAAGCATAGTGGGTACCTGCTGTCAACTTCATCTGTG
chr4:189817173:T:C	AAAAAGAAGTATAGGAGGGAGTTCTTTTTGGCACCACCAGGCATGAAGCTAAACTAGTAAAATTCTAACATATGTCACTTTGTTGTTAGAAAGCTTTTATATAACAAAATAACTTGTAGTTATAAAATACTGCTTTTAGAACAAAAATGTGGATAACTCATTATCAAACTACTCCTATTTTTTTCCTTTGTAAACATGAT	AAAAAGAAGTATAGGAGGGAGTTCTTTTTGGCACCACCAGGCATGAAGCTAAACTAGTAAAATTCTAACATATGTCACTTTGTTGTTAGAAAGCTTTTACATAACAAAATAACTTGTAGTTATAAAATACTGCTTTTAGAACAAAAATGTGGATAACTCATTATCAAACTACTCCTATTTTTTTCCTTTGTAAACATGAT
chr19:1258287:C:T	GAAAAAGGGGAGAGAATGGCTGGGTGCTGGGGAGTTCCCCCCTCCGAGCCCTCCTTCCCGGCCCAACCTGAGGGATGTGGATTTGGGACTGTCTGGGGGCCCCTCCTGCAGCGAGGATGGGAGGGGGTGCTGAGCTGTGAATCCCCTGGGCAGGGGGCGACAACTCCGTGTAGCATTAACCCCCGTGGCGGGGTCCGCTG	GAAAAAGGGGAGAGAATGGCTGGGTGCTGGGGAGTTCCCCCCTCCGAGCCCTCCTTCCCGGCCCAACCTGAGGGATGTGGATTTGGGACTGTCTGGGGGTCCCTCCTGCAGCGAGGATGGGAGGGGGTGCTGAGCTGTGAATCCCCTGGGCAGGGGGCGACAACTCCGTGTAGCATTAACCCCCGTGGCGGGGTCCGCTG
chr7:34747017:T:C	AGAAGCCAACTAATTAAACAACTTTTGCTGTAATGAGTGTCAGTCACCTTTATGAATCAGCTTGTCACTTAATAATAGAAATAGCTGGCTTCTGGCCCATGCAGAAGGAATGTAGAAAATAGACTATAGTAACAAGCTGACTCCCATTCTCCTGTTGTTCCCTGCCTCACTCAGTTTCCACAGTCAACTTAGGACAATTC	AGAAGCCAACTAATTAAACAACTTTTGCTGTAATGAGTGTCAGTCACCTTTATGAATCAGCTTGTCACTTAATAATAGAAATAGCTGGCTTCTGGCCCACGCAGAAGGAATGTAGAAAATAGACTATAGTAACAAGCTGACTCCCATTCTCCTGTTGTTCCCTGCCTCACTCAGTTTCCACAGTCAACTTAGGACAATTC
chr1:57142979:T:C	CAGAGCAGGAATTAGCAACTTATAAACTAATTCCAGTCCTCTTTCATTATTCCAGATGGTTTTCACTTAACTGAAACAGTTAGTCTCTGACTTCAACTCTGTATTATTCATGACTTTGTTCTAGTTACTGGGTAACATCTAAGCTAAATCTCTTTGCTCTTCCCCACTGAGTGTCCACTTCCTATGAGAAGAGAAAGCTG	CAGAGCAGGAATTAGCAACTTATAAACTAATTCCAGTCCTCTTTCATTATTCCAGATGGTTTTCACTTAACTGAAACAGTTAGTCTCTGACTTCAACTCCGTATTATTCATGACTTTGTTCTAGTTACTGGGTAACATCTAAGCTAAATCTCTTTGCTCTTCCCCACTGAGTGTCCACTTCCTATGAGAAGAGAAAGCTG
chr1:197310367:A:G	TTCAAGATGGGATTTGGATGGGGACACAGCCAATGCCTGTGAGATAACTCAATGCCATTGAGATCTCAATGCCTGTGAGATAACTGAAGAAGACATTCTAGACGGTATCAGGAGGATGATCTGGGCCAGACGCAGTGGCTCATGCCTGTAATCCCAGCACTTTGGGAGGCTGAGGCAGGCGGATCACTTGAGGTCAGGAG	TTCAAGATGGGATTTGGATGGGGACACAGCCAATGCCTGTGAGATAACTCAATGCCATTGAGATCTCAATGCCTGTGAGATAACTGAAGAAGACATTCTGGACGGTATCAGGAGGATGATCTGGGCCAGACGCAGTGGCTCATGCCTGTAATCCCAGCACTTTGGGAGGCTGAGGCAGGCGGATCACTTGAGGTCAGGAG
chr8:3495034:A:G	ATTAAATAATGTATTTGAATCTATTTTCTAACATTTGATAAGGTAATATGACCTACCATAGCTTCAGAATTGTTCTTCTTTGACTATAATAAAATATACAAAACTACCTGACAAGAAGTATACAAGAAATAGTTTGCTTTTTTCCTATTTTTTAATACTTTAGTAAAATATTGACTACTATTTTGTTACCTAGTATATAC	ATTAAATAATGTATTTGAATCTATTTTCTAACATTTGATAAGGTAATATGACCTACCATAGCTTCAGAATTGTTCTTCTTTGACTATAATAAAATATACGAAACTACCTGACAAGAAGTATACAAGAAATAGTTTGCTTTTTTCCTATTTTTTAATACTTTAGTAAAATATTGACTACTATTTTGTTACCTAGTATATAC
chr1:22733853:T:G	GACGCTAGAGTGATGCTTAACATAACTTCGTGGGGATGAAATCACAAGAATTTCTTCAGCACCGAAAGCAACATTCCTCACATTTCCTAAACTGCCATGTATCTGATGCCCCATTTCCACAGCATTCTTTTGGTTGCAAATGATAGACGCAGAGAATTGAAAGAAAGACAGACAGAGACAGACACAGAGAAAAGAAAAAA	GACGCTAGAGTGATGCTTAACATAACTTCGTGGGGATGAAATCACAAGAATTTCTTCAGCACCGAAAGCAACATTCCTCACATTTCCTAAACTGCCATGGATCTGATGCCCCATTTCCACAGCATTCTTTTGGTTGCAAATGATAGACGCAGAGAATTGAAAGAAAGACAGACAGAGACAGACACAGAGAAAAGAAAAAA
chr16:13004570:T:G	ATAATTATGTTTCAACATAATTGTTGTTTTAAACAAACAATTTTGTTTCAACATAATTCTCCTGAACTGGGTGGAAGGCTATCAAGAAAAAGCTTAGCTTCTTCTTCAGGTAACTGCAAGAGACAGGGTTCTCTAGAGAAACAGAACAAATATACAAAGAGATTCATTATAAGGAATTGGAAGTCCAAAATCTCCAGAGC	ATAATTATGTTTCAACATAATTGTTGTTTTAAACAAACAATTTTGTTTCAACATAATTCTCCTGAACTGGGTGGAAGGCTATCAAGAAAAAGCTTAGCTGCTTCTTCAGGTAACTGCAAGAGACAGGGTTCTCTAGAGAAACAGAACAAATATACAAAGAGATTCATTATAAGGAATTGGAAGTCCAAAATCTCCAGAGC
chr6:16713308:G:A	ACATTTCTCCTTTTTCCAGCTGAATTACTAAGACAAGCAAGAGATGACTCATAATAAGCATAGTTGATGAAGCAATTAATGCCAACTCTTCCTCTCTGAGTCATCCCTTCCAGTGAAAGAATCGCTAGGAGTATTAACCCTGGCTGAAAAAGTAGATGCCATGTGAGCACATTAAACTTTACCAAACAATGGAGTGGTAA	ACATTTCTCCTTTTTCCAGCTGAATTACTAAGACAAGCAAGAGATGACTCATAATAAGCATAGTTGATGAAGCAATTAATGCCAACTCTTCCTCTCTGAATCATCCCTTCCAGTGAAAGAATCGCTAGGAGTATTAACCCTGGCTGAAAAAGTAGATGCCATGTGAGCACATTAAACTTTACCAAACAATGGAGTGGTAA
chr1:77655692:G:A	ACTATTTTTATGAGCTATATGTTATTATCATCTCCATTTTACAGGTTATGTGATGGAAGCACACACATGCCCCAGGTCACACAGCTAGCAAGTAGTGGCGTTTGAATTCAAACCCAGATTTGTCTGACATGAACGTCTGCTTTTAATAACTTTGCATTATGCTGAAACTAAGAGAACTGCCATTTGAAAGCATTTAATAG	ACTATTTTTATGAGCTATATGTTATTATCATCTCCATTTTACAGGTTATGTGATGGAAGCACACACATGCCCCAGGTCACACAGCTAGCAAGTAGTGGCATTTGAATTCAAACCCAGATTTGTCTGACATGAACGTCTGCTTTTAATAACTTTGCATTATGCTGAAACTAAGAGAACTGCCATTTGAAAGCATTTAATAG
chr9:4118111:G:T	TCGTCCAGGGTGGCCTGGGGCAAGGCCAGCTGCTGGGCGTGGGGCCCGAGCTCCGGGTGGTGAAGGTGCGCATGGGCATGGTAAGGGGGTGGGGGGCCTGGGGGCGGCGGCAGAGGAGGGAGCGGAGGCGCGGGGGGTAGGTCTACGGTGCTGCCCGGGAACTCCTCCAGGCGTTCGGTCTTGAACAGGCCGGCCGACTG	TCGTCCAGGGTGGCCTGGGGCAAGGCCAGCTGCTGGGCGTGGGGCCCGAGCTCCGGGTGGTGAAGGTGCGCATGGGCATGGTAAGGGGGTGGGGGGCCTTGGGGCGGCGGCAGAGGAGGGAGCGGAGGCGCGGGGGGTAGGTCTACGGTGCTGCCCGGGAACTCCTCCAGGCGTTCGGTCTTGAACAGGCCGGCCGACTG
chr13:24548352:T:C	TGAATGCAAATTGTACCACAAAAAATGCAAAATATAGGCCGGGCGTTGTGGCTCATGTCTGTAATCCCAGCATTTTGGGAGTCCAAGACAGGTGAATAATCTGAGGTCAGAAGTTCAAGACCAGCCTGAGCAACATGGTGAAACTCCGTCTCTACCAAAAATACAAAAATAGCCAGGCGTGGTTGTGTGTGCCTGTAATC	TGAATGCAAATTGTACCACAAAAAATGCAAAATATAGGCCGGGCGTTGTGGCTCATGTCTGTAATCCCAGCATTTTGGGAGTCCAAGACAGGTGAATAACCTGAGGTCAGAAGTTCAAGACCAGCCTGAGCAACATGGTGAAACTCCGTCTCTACCAAAAATACAAAAATAGCCAGGCGTGGTTGTGTGTGCCTGTAATC
chr3:55509750:T:A	CCCCCTGCCCACTCCCCCACTGCCTTTGCCACAAAGTGTTAGAATGACAGCAAGAAGGAAAAAAGCACAACCTATGGGGAAAAGAGGGAGGGAGAAGTTTTCTTCTTCCCAAAACTAGTAAAGAATATCTCCCCATATAATAGTTACAGGGACCCTATTTGTAAGGAGAAAACTGGAGGCTATCATAGAGTACCCTAAAC	CCCCCTGCCCACTCCCCCACTGCCTTTGCCACAAAGTGTTAGAATGACAGCAAGAAGGAAAAAAGCACAACCTATGGGGAAAAGAGGGAGGGAGAAGTTATCTTCTTCCCAAAACTAGTAAAGAATATCTCCCCATATAATAGTTACAGGGACCCTATTTGTAAGGAGAAAACTGGAGGCTATCATAGAGTACCCTAAAC
chr16:16247471:A:T	TGGCTGGGCGCTGGGGGAGGGGACAAGGAGAGTTAGGGTTTCATGGGTACAGAGTTGTAGTTCTGTTGTGTAACAGTGTGAATGTACCTAACACTACAGAAACTATACACTGAAAAATGGGTGAGATGGGCCCGGCGTGGCTGCTCACACCTGTAATCCCAGCACTTTGGGAGGCCTACGCAAGTTCGACTGTAGCCTGG	TGGCTGGGCGCTGGGGGAGGGGACAAGGAGAGTTAGGGTTTCATGGGTACAGAGTTGTAGTTCTGTTGTGTAACAGTGTGAATGTACCTAACACTACAGTAACTATACACTGAAAAATGGGTGAGATGGGCCCGGCGTGGCTGCTCACACCTGTAATCCCAGCACTTTGGGAGGCCTACGCAAGTTCGACTGTAGCCTGG
chr9:96361922:G:A	AGCATGCCACACTCACTGCCTGAATGCCAGTGTTTCAAAACCAGGAACAAATGCCGGTGAAGCAGCTCATGGGGGACTGGCCTCTCAGCCGAGATATTCGGTGGTTACCTGTGAGTTTCACCTTTCCTGGACTTCACTAAACCATAACATGCCACCACGAGGGCTGATGTGGTCCAGCACCTCATTTCACATGTGAGCTG	AGCATGCCACACTCACTGCCTGAATGCCAGTGTTTCAAAACCAGGAACAAATGCCGGTGAAGCAGCTCATGGGGGACTGGCCTCTCAGCCGAGATATTCAGTGGTTACCTGTGAGTTTCACCTTTCCTGGACTTCACTAAACCATAACATGCCACCACGAGGGCTGATGTGGTCCAGCACCTCATTTCACATGTGAGCTG
chr2:50299472:C:T	AGCACTATTAAAAATTTACTGTCAGTGTTAGCTTTCCAAGTTATGGAAAAAGTCTCAGTGCAAAACAAACAATAAAAGCAACTCTGCATAAGACAAATCCTTACTTATGTTAATGATTACATGCGGTGACATTGTCTTATTTAAATATGCTTATATTTTCTTCAATTTGGAAACTACTGTGAGATCCCAAAAGATACACT	AGCACTATTAAAAATTTACTGTCAGTGTTAGCTTTCCAAGTTATGGAAAAAGTCTCAGTGCAAAACAAACAATAAAAGCAACTCTGCATAAGACAAATCTTTACTTATGTTAATGATTACATGCGGTGACATTGTCTTATTTAAATATGCTTATATTTTCTTCAATTTGGAAACTACTGTGAGATCCCAAAAGATACACT
chr7:105605461:A:G	CCCCCAGAAATATGGGCTTTTAGGGCCACAATCATTTGAGTCGAGGTGACTTTTATTGTCACTGGGGAAAGAGTGAGGTTAGGAAGAACCCAATTTCTTATACTGAACACTATCATTTGGAATTTTATCAGAAGTGTGAAAGGGATAGATCACAAAGGTTTGCAAGAAATACTTGAGATTTCTTATTTAAAACACACAAT	CCCCCAGAAATATGGGCTTTTAGGGCCACAATCATTTGAGTCGAGGTGACTTTTATTGTCACTGGGGAAAGAGTGAGGTTAGGAAGAACCCAATTTCTTGTACTGAACACTATCATTTGGAATTTTATCAGAAGTGTGAAAGGGATAGATCACAAAGGTTTGCAAGAAATACTTGAGATTTCTTATTTAAAACACACAAT
chr3:123159995:G:C	CTTTAGGAGGTCTTGCCACTGTTGCAAGACACTGACCCACAGAATTCCAGGCTTAGGTGTAACCTGAGCCGTCTTCTTGGCCAATGATCCCAAACCTAAGAGCTGGTCATCAAAATCACCTGGGGAGATTTGAAAACCAGCTCCAAGTTGTTTTAAATAGAGATCCATTCCTGGGCCCTACCCTAGACCTTTGGAAGTTG	CTTTAGGAGGTCTTGCCACTGTTGCAAGACACTGACCCACAGAATTCCAGGCTTAGGTGTAACCTGAGCCGTCTTCTTGGCCAATGATCCCAAACCTAACAGCTGGTCATCAAAATCACCTGGGGAGATTTGAAAACCAGCTCCAAGTTGTTTTAAATAGAGATCCATTCCTGGGCCCTACCCTAGACCTTTGGAAGTTG
chr10:60504195:T:A	CATATATCTTTCCCCACTCAATTTTTCTTCCAAAGAAAAATTTTATTGTTAAGCTAATACTTGATAAAGCCATTCATTTGTTAAAAGATATGATTTTTTTTAAAAAAATAGCTTTCATGCATGCATTTTAAAACTTTGTTAAAAAATTAGAATGAGGTGCCATTTAAAGAATAAGCTTCTAATTCATTAATAAAAATTCA	CATATATCTTTCCCCACTCAATTTTTCTTCCAAAGAAAAATTTTATTGTTAAGCTAATACTTGATAAAGCCATTCATTTGTTAAAAGATATGATTTTTTATAAAAAAATAGCTTTCATGCATGCATTTTAAAACTTTGTTAAAAAATTAGAATGAGGTGCCATTTAAAGAATAAGCTTCTAATTCATTAATAAAAATTCA
chr11:34461665:G:C	GGTTGGATTAGATGAGACCACATCTGGTCTGAGTCTACTGTTGGCAGATTGGCCCAGGGAGTCTAAAGGTCTTGCCCTGTTCCCTGGCTGCTGGTTAATGGTAGACAGAGGACTGCAGCCCTGTTTTCCCTATTCTGCCTAGTGCTCTTGCTCAAAACTCAGGTTCGTGAACTGGGGTATTAATGCTAAGTGCTCATGGA	GGTTGGATTAGATGAGACCACATCTGGTCTGAGTCTACTGTTGGCAGATTGGCCCAGGGAGTCTAAAGGTCTTGCCCTGTTCCCTGGCTGCTGGTTAATCGTAGACAGAGGACTGCAGCCCTGTTTTCCCTATTCTGCCTAGTGCTCTTGCTCAAAACTCAGGTTCGTGAACTGGGGTATTAATGCTAAGTGCTCATGGA
chr7:132193556:A:T	GAGGCGGGTCCCAGTGGCACAGCAGCACTCAGGCACAGTCGTCCCCTCAGAGGGCCAGGACTCAGCAATGCAGTCTCCCCTACTGGAGAAAGGGAAGACAATGAGCTGGATAACAATGCCAGTGGCTTCATTTCACCCCACAGCTTGTCTGCCTGGACTTTCAAAATGTTCTGCACACACTGAGCAGAACTGCACTGGGG	GAGGCGGGTCCCAGTGGCACAGCAGCACTCAGGCACAGTCGTCCCCTCAGAGGGCCAGGACTCAGCAATGCAGTCTCCCCTACTGGAGAAAGGGAAGACTATGAGCTGGATAACAATGCCAGTGGCTTCATTTCACCCCACAGCTTGTCTGCCTGGACTTTCAAAATGTTCTGCACACACTGAGCAGAACTGCACTGGGG
chr10:61026298:A:C	GTCAGGCTGTCAGGAAGGGGAGCCTTACACACAGCAACCAGTTAAAGCCCACTGACATGTCAAACCTCTAAGCACAGCCTGGCATGCTGACAGGAAGGAAAAGCGTTTCCTGAGACCTGTGAGGTTCTGATAATAACAAAGACTTCTATAGACACTGAAGCAGCGGTGACCAAGGAGCTTCCTTCCCCTACTGCTCCCTG	GTCAGGCTGTCAGGAAGGGGAGCCTTACACACAGCAACCAGTTAAAGCCCACTGACATGTCAAACCTCTAAGCACAGCCTGGCATGCTGACAGGAAGGACAAGCGTTTCCTGAGACCTGTGAGGTTCTGATAATAACAAAGACTTCTATAGACACTGAAGCAGCGGTGACCAAGGAGCTTCCTTCCCCTACTGCTCCCTG
chr8:18514675:G:A	GACTTCATTTACTCTGAGATAGAAAAAAGGGGGATCACATGTCATCTAACCTCTTGTCTTTCAAACAAGAAAAGGCAGGTTCAGAAAGTTGTCCAAGCAGCACAGCAGAGCAGAACTGCCTTGTATTTCTATCCTTTCGCCCTTAACATTGTCTCATTCAAGTGTTTACATGTGTGTAAGCAAACAATGCACACCAATAG	GACTTCATTTACTCTGAGATAGAAAAAAGGGGGATCACATGTCATCTAACCTCTTGTCTTTCAAACAAGAAAAGGCAGGTTCAGAAAGTTGTCCAAGCAACACAGCAGAGCAGAACTGCCTTGTATTTCTATCCTTTCGCCCTTAACATTGTCTCATTCAAGTGTTTACATGTGTGTAAGCAAACAATGCACACCAATAG
chr13:69737332:T:G	GTAAGTGAGAACATGGGATGTTTGTCATTCTGTGCCTGGCATATTTCACTTAGTATAATGACATCCAGTCTCATCCATGTCATTGCAAATGACAGGATCTCATTCTTTTTTATGGCTGAATAGTATTCCATTATGTATATGTACCACATTTTCTTTATTCATTCATCCGTTGATGGACACTTAGGTTACTTCCAAATTTG	GTAAGTGAGAACATGGGATGTTTGTCATTCTGTGCCTGGCATATTTCACTTAGTATAATGACATCCAGTCTCATCCATGTCATTGCAAATGACAGGATCGCATTCTTTTTTATGGCTGAATAGTATTCCATTATGTATATGTACCACATTTTCTTTATTCATTCATCCGTTGATGGACACTTAGGTTACTTCCAAATTTG
chr7:73909796:T:C	CCAGCCCCACCACGGACGTCACACCCCATCGGGCTCCCTTGTGCCTTAGTGCCTTTGCCTGAGCTGTCCCCTCTGTCTGGACTGCCCCATCCCTCACCATTCACCTTCTTCATGGCTCATGATTCTTCCAAACTTGCATCAACGGCCCCTCTCTTCGGAGGCCTTTCCAGGCCTTGTTATGTGTAGCAGGCCCGGGCACA	CCAGCCCCACCACGGACGTCACACCCCATCGGGCTCCCTTGTGCCTTAGTGCCTTTGCCTGAGCTGTCCCCTCTGTCTGGACTGCCCCATCCCTCACCACTCACCTTCTTCATGGCTCATGATTCTTCCAAACTTGCATCAACGGCCCCTCTCTTCGGAGGCCTTTCCAGGCCTTGTTATGTGTAGCAGGCCCGGGCACA
chr11:84330240:C:T	AGGCAAACAAAAAACATTGACAAAATATTCACCACATTCTAGATTAAAATGAATTTCAGAGAATAGTTACCATAAAAAGTTTTCTAGATATTATTAAATCAGAAATTAATAACACAAGAAAGAATTCTTAGGGAAATTTAAAAAAATTTTAAATAACCTGGCTCAAACAAATAAATATTTGTAAATAGGTGGGTTGGAAT	AGGCAAACAAAAAACATTGACAAAATATTCACCACATTCTAGATTAAAATGAATTTCAGAGAATAGTTACCATAAAAAGTTTTCTAGATATTATTAAATTAGAAATTAATAACACAAGAAAGAATTCTTAGGGAAATTTAAAAAAATTTTAAATAACCTGGCTCAAACAAATAAATATTTGTAAATAGGTGGGTTGGAAT
chr3:123635469:T:C	GATAGAGATAATTATCTGGCATAATAGGTATAAGCAACAGCTAGGTACCAGAAAGGTGTATAACGAAAACCACAGAAGGTTTGAAGTTAGAAATGGAATTAAATCCCAGTGCCATCATTAGCTGTGATCTTGGGCAAGTCATTTAACCTTTCTGAATCTCTAGTTCCTCAGCTGTAAAATGAAGATATTTCCGAACTACA	GATAGAGATAATTATCTGGCATAATAGGTATAAGCAACAGCTAGGTACCAGAAAGGTGTATAACGAAAACCACAGAAGGTTTGAAGTTAGAAATGGAATCAAATCCCAGTGCCATCATTAGCTGTGATCTTGGGCAAGTCATTTAACCTTTCTGAATCTCTAGTTCCTCAGCTGTAAAATGAAGATATTTCCGAACTACA
chr12:63715400:C:A	GAGTAAGTAGGGATAGTGGCAGCCCTGAAACACCTGCTTTTCACTCAAACCAGAACTTGCTTTGAACACAGAAAGAAGGCAGTGATGTTCTGAGAAACGCAAACAATCAAGGAGCCCTCTCATGTCCTTTTTTATTCACTTTACATCCCTGAATCAGCCAACCACCTATGCTGAAAATGATGACACAGAAGAAAGGGAAA	GAGTAAGTAGGGATAGTGGCAGCCCTGAAACACCTGCTTTTCACTCAAACCAGAACTTGCTTTGAACACAGAAAGAAGGCAGTGATGTTCTGAGAAACGAAAACAATCAAGGAGCCCTCTCATGTCCTTTTTTATTCACTTTACATCCCTGAATCAGCCAACCACCTATGCTGAAAATGATGACACAGAAGAAAGGGAAA
chr4:6906863:T:C	CTGCCTCCTAGGATCATGCCATTCTCCTGCCTCAGCCTCCCTAGTAGCTGGGACTGGGACTACAGGCGGCCGCCACCACGTTGGCTATTTTTTTGTGTGTTTTTAGTAAAAGCGGGGTTTCACCGTGTTAGCCAGGATGGTCTTGATCTCCTGACCTCGTGATCCGCCCGCCTCAGCTTCCCAAAGTGCTGGGATTACAG	CTGCCTCCTAGGATCATGCCATTCTCCTGCCTCAGCCTCCCTAGTAGCTGGGACTGGGACTACAGGCGGCCGCCACCACGTTGGCTATTTTTTTGTGTGCTTTTAGTAAAAGCGGGGTTTCACCGTGTTAGCCAGGATGGTCTTGATCTCCTGACCTCGTGATCCGCCCGCCTCAGCTTCCCAAAGTGCTGGGATTACAG
chr20:58153019:C:T	AGCGCTGGCGTTGGGGTCGACAGTCTGGGGTTTGGAATTCCCCTCTGCCCGCTGTATGAGCCTGTGCGCATGGCGTTTGACCTTGCTGCGCCTCAGTTTCTGCATCTGTGAAATGGGGGATACCTGTGTCTTGGGGGCAGCAGTTGGGATCGTATGGACAGCGCTGGCCACCCAAGGGAGGGCTCTGTGCTTGATCGCCC	AGCGCTGGCGTTGGGGTCGACAGTCTGGGGTTTGGAATTCCCCTCTGCCCGCTGTATGAGCCTGTGCGCATGGCGTTTGACCTTGCTGCGCCTCAGTTTTTGCATCTGTGAAATGGGGGATACCTGTGTCTTGGGGGCAGCAGTTGGGATCGTATGGACAGCGCTGGCCACCCAAGGGAGGGCTCTGTGCTTGATCGCCC
chr5:79514022:C:T	AACAAACAAACAAATGCTCTGCTGATCCTAGGAAGAAGGCAGTTTCAAGTGTCTCAGAGTCTAATACATTTTGAAAGGTTTCCCTCATGACAGTTAAAACGAAAAGCCAGCATGTGTCGCATTAACCCTGGGGTGGCCACAAAACCGGTGTTCCTGGCTGGGCGCAGTGGCTCACGCCTGTAATCCCAGCAGTTTGGGAG	AACAAACAAACAAATGCTCTGCTGATCCTAGGAAGAAGGCAGTTTCAAGTGTCTCAGAGTCTAATACATTTTGAAAGGTTTCCCTCATGACAGTTAAAATGAAAAGCCAGCATGTGTCGCATTAACCCTGGGGTGGCCACAAAACCGGTGTTCCTGGCTGGGCGCAGTGGCTCACGCCTGTAATCCCAGCAGTTTGGGAG
chr7:70597268:G:C	TCCCCGAGCGGGCTTCCCCTCTGCCCGGCGCGATGGAGCGGGTCGGTGAGCGGAACAAAGGCGCCTGCCCGGGGGAGCGGGTCTTCCGCTGAAGAGCGCGGGTGGCGCGCCGCGACGGCCGCCTGCGGGCCAAGGTGGGAGGCTGTGCGGCCCCAGGCGCGGCGCGCTCCGCCGTGGGCGGGCGGCGATCCCTGAGTCCG	TCCCCGAGCGGGCTTCCCCTCTGCCCGGCGCGATGGAGCGGGTCGGTGAGCGGAACAAAGGCGCCTGCCCGGGGGAGCGGGTCTTCCGCTGAAGAGCGCCGGTGGCGCGCCGCGACGGCCGCCTGCGGGCCAAGGTGGGAGGCTGTGCGGCCCCAGGCGCGGCGCGCTCCGCCGTGGGCGGGCGGCGATCCCTGAGTCCG
chr12:96630474:C:T	TGTGTGCACACTCCAAAGTTCGGCTTTGCACAAGGGACAGCCTAGGCTCCACCTTACCCGGTGCCTGTACCATCGCAGTGGGAAGGGCTAGTTGCACCCCAGTGGCGGCCCCAGGCTGTGCCTCCTCTGCCTCGCTGAACAGAGACAATTTTAAGAAAGGGGTGTATTAGTTTCCCAGGGCTGCTGTAACAAATGACCCC	TGTGTGCACACTCCAAAGTTCGGCTTTGCACAAGGGACAGCCTAGGCTCCACCTTACCCGGTGCCTGTACCATCGCAGTGGGAAGGGCTAGTTGCACCCTAGTGGCGGCCCCAGGCTGTGCCTCCTCTGCCTCGCTGAACAGAGACAATTTTAAGAAAGGGGTGTATTAGTTTCCCAGGGCTGCTGTAACAAATGACCCC
chr8:128537583:A:T	TCACTCCACTATGAATTCTTGTCATCATTCCTTAGAGTGTAGACATTGGGGAGGGCTTATAGGTGGGACCACAGGAAATTAGGTAATGTACTGGGTACCATCTGTGTGCTCATCCACCTCCATTCTTGCCCCTTCTCCACCTGTTCTCAGCTGAAGAGACTGACAAGTGTGGGCTACATCAGTGGTCTCTCCACATCTCC	TCACTCCACTATGAATTCTTGTCATCATTCCTTAGAGTGTAGACATTGGGGAGGGCTTATAGGTGGGACCACAGGAAATTAGGTAATGTACTGGGTACCTTCTGTGTGCTCATCCACCTCCATTCTTGCCCCTTCTCCACCTGTTCTCAGCTGAAGAGACTGACAAGTGTGGGCTACATCAGTGGTCTCTCCACATCTCC
chr4:184890234:G:C	TACGGTATCACATTGGGAGTGATGTCTTTCTTCATCAATTGTTTGTTCTTAAAACAAGCCTTTTATGAGGTGTGGAACTTTAAAGAGGCCAGTTTTGCTGTTCCTGTGAGAATTGACGCCTTTATTGCAAAATATGAATGTGGTAGACATGTGGGTTTTTGAAAGTTAACAGAAAAATCTACTAATCTGAATAGATCATT	TACGGTATCACATTGGGAGTGATGTCTTTCTTCATCAATTGTTTGTTCTTAAAACAAGCCTTTTATGAGGTGTGGAACTTTAAAGAGGCCAGTTTTGCTCTTCCTGTGAGAATTGACGCCTTTATTGCAAAATATGAATGTGGTAGACATGTGGGTTTTTGAAAGTTAACAGAAAAATCTACTAATCTGAATAGATCATT
chr3:178738432:T:C	TGTTCAAAAGCCTGCATTAAACTTTTATCTGTCCTGACAAAACATGTCTCAATTTCTTTCTAAAGCAGCTCTATTGTCCTAGCATATGCCTCACCAAGTTCTTTAAAGGGCATTTCCAACCTTAGTTCTGACAATGAAGACACAAAGTAGGTTAGGTTCCAAAACCACCCTTCCTAGCCCTCCCTGTAGAAAATACCATG	TGTTCAAAAGCCTGCATTAAACTTTTATCTGTCCTGACAAAACATGTCTCAATTTCTTTCTAAAGCAGCTCTATTGTCCTAGCATATGCCTCACCAAGTCCTTTAAAGGGCATTTCCAACCTTAGTTCTGACAATGAAGACACAAAGTAGGTTAGGTTCCAAAACCACCCTTCCTAGCCCTCCCTGTAGAAAATACCATG
chr3:56393069:T:G	AGAAGAGCTGAAAGAGAATGAAAAGCAATAAAATTGCAGAGCAATAAAATCACTGGGTAGGGTAGATGGCCTAAGGTGACACTTAAGGGGCTAACTCAGTTGACAGAAATGTATTTTAACATGTGTGTACGTGTGCATGAATTTGCAAAAGTGTACACATGTGCAAAATCTGGCATATCTGCTAAAAGCCCCATCACAAT	AGAAGAGCTGAAAGAGAATGAAAAGCAATAAAATTGCAGAGCAATAAAATCACTGGGTAGGGTAGATGGCCTAAGGTGACACTTAAGGGGCTAACTCAGGTGACAGAAATGTATTTTAACATGTGTGTACGTGTGCATGAATTTGCAAAAGTGTACACATGTGCAAAATCTGGCATATCTGCTAAAAGCCCCATCACAAT
chr4:23423173:T:G	CCACACAGCTGTTAAAAGAACAGCTCTAGCTTACCAGGAATTCATGAGTGCTTTTAAGAAATCTTCCATTTTAGTATACTCTATTTCTGATCCCACTTTTTTTCTGTCCCTTGTAAACTTTCCTTGTTTTCTAAAGTACTGAGATATATATTTAAACATTTTAAAAATTCCCATATTTGTAAAAGAAAAGTTCCCAGTGG	CCACACAGCTGTTAAAAGAACAGCTCTAGCTTACCAGGAATTCATGAGTGCTTTTAAGAAATCTTCCATTTTAGTATACTCTATTTCTGATCCCACTTTGTTTCTGTCCCTTGTAAACTTTCCTTGTTTTCTAAAGTACTGAGATATATATTTAAACATTTTAAAAATTCCCATATTTGTAAAAGAAAAGTTCCCAGTGG
chr7:4924006:A:T	GCATTCCTGCTTACAATTATGCAAAAAAATGACCAGGTCAGCTCTGGGGCTCTGGCCCCAACTGCTCTCCCTGGGGACTTGTTTAAAAAGCAGCTCGTGACCTCGGCACTTTGGCTGGGGTTTTCCCTTTGAGGAATGTGGGCTAGACCTGGGAGATTCAGGTGGTTCGGAATATCAATATGCAGAATGTGGGCCTCGGG	GCATTCCTGCTTACAATTATGCAAAAAAATGACCAGGTCAGCTCTGGGGCTCTGGCCCCAACTGCTCTCCCTGGGGACTTGTTTAAAAAGCAGCTCGTGTCCTCGGCACTTTGGCTGGGGTTTTCCCTTTGAGGAATGTGGGCTAGACCTGGGAGATTCAGGTGGTTCGGAATATCAATATGCAGAATGTGGGCCTCGGG
chr14:59339378:C:G	CAGGATGGTAAACGTAGGTGCTCTGTTTTTGCAACAGGTGTAATGTAGGACATCATGACATTGAGTGCCTCCAAAATCAGGCATGAGATGGATACCTAACCTGAGCCAGGTCCTTTGGGTTTCCTTCAGGAAACAGGATTAAATGATTTTGGCTGCATTACTTTGTTTCCACCTGAGAAGCATTTTTGAATTCAGACAAA	CAGGATGGTAAACGTAGGTGCTCTGTTTTTGCAACAGGTGTAATGTAGGACATCATGACATTGAGTGCCTCCAAAATCAGGCATGAGATGGATACCTAAGCTGAGCCAGGTCCTTTGGGTTTCCTTCAGGAAACAGGATTAAATGATTTTGGCTGCATTACTTTGTTTCCACCTGAGAAGCATTTTTGAATTCAGACAAA
chr22:45141380:A:G	ACAGATACTCCCACCACACAGAGAGGCGCCCATCATATGGGGATGATCCCACGGCACAGATGATCCCATTGCACAGATGCTACCACTGCACAGAGAGGCACCCATCATGTGGGGATACTCTTGCTGCACAGATGCTCCCCACACACAGAGATGCCCCAGTTACGCTGGACCAAACCCAACTGCCACCAGCGCCAATACCC	ACAGATACTCCCACCACACAGAGAGGCGCCCATCATATGGGGATGATCCCACGGCACAGATGATCCCATTGCACAGATGCTACCACTGCACAGAGAGGCGCCCATCATGTGGGGATACTCTTGCTGCACAGATGCTCCCCACACACAGAGATGCCCCAGTTACGCTGGACCAAACCCAACTGCCACCAGCGCCAATACCC
chr6:147839691:G:A	CATGCAATTCTTTTCAGATTCTGTTCAAGTGCTCAGATTCTAGTTCACCAGAAATATGTTCTGAAACCAATTTTCCTGAAGTAAGGCGAGTCAGATGACGTGGACTTGATGAGGGCTGGTCCCAGAAATAAAGAAGGGCCATCCTGAGGTGAAGACACCCTGAAGATGAAAGAACACTGTCCGGGGTGGAATAAAGTACA	CATGCAATTCTTTTCAGATTCTGTTCAAGTGCTCAGATTCTAGTTCACCAGAAATATGTTCTGAAACCAATTTTCCTGAAGTAAGGCGAGTCAGATGACATGGACTTGATGAGGGCTGGTCCCAGAAATAAAGAAGGGCCATCCTGAGGTGAAGACACCCTGAAGATGAAAGAACACTGTCCGGGGTGGAATAAAGTACA
chr18:69066625:A:G	CTAGACCACTGTATACTGAGGAAGTAAAATGTCCTTTATTATCCACATTGGAAATGGAGACTTTTGATGTAATAGAAAAAAGTCTCAACATTAACTGGTATTATATTTTCAGTAAAATAAAATGGTAATAGAAATTACTTTTCTATATTAGGCAATTATATTTAAAAATGTAATAATTGATTAGAATGACTATAAAACAA	CTAGACCACTGTATACTGAGGAAGTAAAATGTCCTTTATTATCCACATTGGAAATGGAGACTTTTGATGTAATAGAAAAAAGTCTCAACATTAACTGGTGTTATATTTTCAGTAAAATAAAATGGTAATAGAAATTACTTTTCTATATTAGGCAATTATATTTAAAAATGTAATAATTGATTAGAATGACTATAAAACAA
chr3:187691182:G:A	TCATGATAATTTTTATCATTTAACAATGCCCTTGAATCCATTATCTACCTGAGTCTTCTCCAGTGTTCTGATGGGTAGGTTAGGGCAAAAACTGCCATCGTTCATACTTCATAGATCCATATATTCCCACATAATGTCACCTCGGGCCACTTTTAGGAAACACCTATCAAGCTGGGCTTACTTCCCTTCATTAAGATCAT	TCATGATAATTTTTATCATTTAACAATGCCCTTGAATCCATTATCTACCTGAGTCTTCTCCAGTGTTCTGATGGGTAGGTTAGGGCAAAAACTGCCATCATTCATACTTCATAGATCCATATATTCCCACATAATGTCACCTCGGGCCACTTTTAGGAAACACCTATCAAGCTGGGCTTACTTCCCTTCATTAAGATCAT
chr5:175221988:C:T	AATGACCTGCAAAGTGGCTCAAGCCTTTCCAAGGAGAAAGGGACTATTGGTGCATTGGTGTAAGTTCAGTTTCTCTCAGAATGCTAACCACTGAGAACACTGCAGTAAGCTTGACAGACAGGATCCTTGCTCTGGTTGCGTTTGAATTCTAGTTGAGGGAAAGTGAATGATACACAGGTAAACATATAAATAAAATAATT	AATGACCTGCAAAGTGGCTCAAGCCTTTCCAAGGAGAAAGGGACTATTGGTGCATTGGTGTAAGTTCAGTTTCTCTCAGAATGCTAACCACTGAGAACATTGCAGTAAGCTTGACAGACAGGATCCTTGCTCTGGTTGCGTTTGAATTCTAGTTGAGGGAAAGTGAATGATACACAGGTAAACATATAAATAAAATAATT
chr9:25390441:T:G	AATGTAGTCTGGAAAATATCAAATAAACAAGTGAACCACTAAATAGTTGTAAAATTACAAATTAACAAATAAAGTACAGGTTTCAAAAACAGCAAAAGATTCCACATATATAAGAAAGTCAGGAAATACCTCAAGAGGTTACACCTTCTAAGCCCAAGGTATATAGAATGACATACTACTATATAATATTTCTCCATATG	AATGTAGTCTGGAAAATATCAAATAAACAAGTGAACCACTAAATAGTTGTAAAATTACAAATTAACAAATAAAGTACAGGTTTCAAAAACAGCAAAAGAGTCCACATATATAAGAAAGTCAGGAAATACCTCAAGAGGTTACACCTTCTAAGCCCAAGGTATATAGAATGACATACTACTATATAATATTTCTCCATATG
chr15:82204521:G:A	ACACACACACACACACACACACACACACACACACTCTTAAACTACTTCACACAAGTTCCTCATTGCTTGTTGCAGTGAGGTCAGGAGATGAAGCCTCACGTATTAATAACATATTTCTGGATATCACCAGCAAGTGCCAGCTCTCTCTGTCCTCTAAACCTGTCAAACTCTAGCAGGATCCAACGCTTTCTGCACTGACA	ACACACACACACACACACACACACACACACACACTCTTAAACTACTTCACACAAGTTCCTCATTGCTTGTTGCAGTGAGGTCAGGAGATGAAGCCTCACATATTAATAACATATTTCTGGATATCACCAGCAAGTGCCAGCTCTCTCTGTCCTCTAAACCTGTCAAACTCTAGCAGGATCCAACGCTTTCTGCACTGACA
chr7:77850352:G:T	ATAGGTGCAGCTGCCGGGTTTACAACCCATATGTTGTGTTTACCCCTCCCACCTCTCTAAGGCTACCGTACCTGTACTGAGCACACACGTTTCTTCCTTGGCTCACTATGCCATGTTGCCAGGTCACTTTTCTGATCTTTAGCATGTCATGAATTTCCTCCTGAGCCTTCCTGGATTCTTGAGCTTGACTATGCTAACTC	ATAGGTGCAGCTGCCGGGTTTACAACCCATATGTTGTGTTTACCCCTCCCACCTCTCTAAGGCTACCGTACCTGTACTGAGCACACACGTTTCTTCCTTTGCTCACTATGCCATGTTGCCAGGTCACTTTTCTGATCTTTAGCATGTCATGAATTTCCTCCTGAGCCTTCCTGGATTCTTGAGCTTGACTATGCTAACTC
chr7:152292271:G:C	CACGCCCCTGGGTTCAGGTCTCGGGATAGGCTGTGGCTGTGGCTGTGGCCATGGTCCTGAGAGTTGCCACAGGAAGCTCAGCCTCAACGCCTTTCTTCCGACCCCTCTCAAGGGGGGTTGAGCTTGTGAGTTACCTGAGGTCTTTTTTTTTTTTTTTTTTTTGAGACGGAGTCTCGCTCTGTTGCCCAGGCTGGAGTGCA	CACGCCCCTGGGTTCAGGTCTCGGGATAGGCTGTGGCTGTGGCTGTGGCCATGGTCCTGAGAGTTGCCACAGGAAGCTCAGCCTCAACGCCTTTCTTCCCACCCCTCTCAAGGGGGGTTGAGCTTGTGAGTTACCTGAGGTCTTTTTTTTTTTTTTTTTTTTGAGACGGAGTCTCGCTCTGTTGCCCAGGCTGGAGTGCA
chr1:6162355:A:T	CACACACACCCAACGGGCCCTTTCTGGGTTATCGCACCTAAAAAAATACTTTGTTTAAAAAAAAAATCTGAAAATTAAAGAAAAAAAAAACACAACGCCAGTGAGTTTGGGCTGATGCACCACAACCTGTAAACTTTCAGACACAGAAAACAGGACAGGAACCAGCTGCCGAGGCCGAGGCGGGCCTTGCACAGAAGAGA	CACACACACCCAACGGGCCCTTTCTGGGTTATCGCACCTAAAAAAATACTTTGTTTAAAAAAAAAATCTGAAAATTAAAGAAAAAAAAAACACAACGCCTGTGAGTTTGGGCTGATGCACCACAACCTGTAAACTTTCAGACACAGAAAACAGGACAGGAACCAGCTGCCGAGGCCGAGGCGGGCCTTGCACAGAAGAGA
chr9:72448508:C:T	ACCTGGCCAAAATATATACATACTATTTAGTCTAACATTTTCCATTGTTTCCGGTGAAAGAGTTTATCTGTGCAGCTGCGGGAAATGTAACTTGGTTTGCACTCCAAGAGGCCACCTCTGTGCAATCTTGTCGATCTCTTCTCAGCACTCCTTCTACTTGGCCTCAGCTGGACTTTGGCTGCTTTTAATAGCCCTTGTAC	ACCTGGCCAAAATATATACATACTATTTAGTCTAACATTTTCCATTGTTTCCGGTGAAAGAGTTTATCTGTGCAGCTGCGGGAAATGTAACTTGGTTTGTACTCCAAGAGGCCACCTCTGTGCAATCTTGTCGATCTCTTCTCAGCACTCCTTCTACTTGGCCTCAGCTGGACTTTGGCTGCTTTTAATAGCCCTTGTAC
chr4:94328683:G:A	GTTCCTTGGGATTTTTAATGATCGGTCGAAATACAGAGGTTTTGGTTTTAAGGTGTTATTTTCACAGCATCTCCAGGTAAACTTCCAAGTATTATGTTAGCCTGGATAGAAACAAAAAAGTCCATAATGCTTGAAACTGAATATGTGATCCTTGCATCATGTTTAAAATTGTTCAGCAAGGAATTTCAGTTTCTCTAGGT	GTTCCTTGGGATTTTTAATGATCGGTCGAAATACAGAGGTTTTGGTTTTAAGGTGTTATTTTCACAGCATCTCCAGGTAAACTTCCAAGTATTATGTTAACCTGGATAGAAACAAAAAAGTCCATAATGCTTGAAACTGAATATGTGATCCTTGCATCATGTTTAAAATTGTTCAGCAAGGAATTTCAGTTTCTCTAGGT
chr3:194751741:A:G	CTGCCCTGGGGTGCCCTGAGGGAGAAGGGCAGGGCTCCGGGTGCCTGTGCAGTGCTGGGCCTCAGCAGGGGCCTGGCCCAGTGTGACCGCAGCGCCACAATAGCCAGGCTCCCCCCGAGGGCATCTTGTACGCAGGCTGATACTTTGAGCTTACTCATTCCAAACCCCTTTGCTGTCCTTCCTCAGGAAGCTTCCTATTG	CTGCCCTGGGGTGCCCTGAGGGAGAAGGGCAGGGCTCCGGGTGCCTGTGCAGTGCTGGGCCTCAGCAGGGGCCTGGCCCAGTGTGACCGCAGCGCCACAGTAGCCAGGCTCCCCCCGAGGGCATCTTGTACGCAGGCTGATACTTTGAGCTTACTCATTCCAAACCCCTTTGCTGTCCTTCCTCAGGAAGCTTCCTATTG
chr4:113339238:T:A	ACAAAGAATTACTATTTCAGGGGATTAGAGTAATGAGGGCTTGGCTAGTGAAAAGTAAAGAGAACTCTAAAGAAGAACTCTAAAGCGTGCAGGATAGCATTTTTAAGGTACAGCCACTATTCCCTGGACTCAGATAGAACACCTAAAAAAGAGCTCCTGGCCCTCATACCTACGCACACCACGGCTGAGATCAAGACCTT	ACAAAGAATTACTATTTCAGGGGATTAGAGTAATGAGGGCTTGGCTAGTGAAAAGTAAAGAGAACTCTAAAGAAGAACTCTAAAGCGTGCAGGATAGCAATTTTAAGGTACAGCCACTATTCCCTGGACTCAGATAGAACACCTAAAAAAGAGCTCCTGGCCCTCATACCTACGCACACCACGGCTGAGATCAAGACCTT
chr1:18686169:G:A	AAGAAAGAATGAATGAGTGATTTTAAAGGAGTCGCCTGCCTGGTTCTGAGCCTCTAGGATTCTTGGAATGTATCCTGATACCTATTCACCTGCCATCACGAGCCATGCCAGAGTTTTATGCTAAGCTCTAACTGCAGAGGTCACTGATCTTTGGGGTAACTGAGTAACTAGAGCCACCCACAGCATCAGTTCCTGATGGA	AAGAAAGAATGAATGAGTGATTTTAAAGGAGTCGCCTGCCTGGTTCTGAGCCTCTAGGATTCTTGGAATGTATCCTGATACCTATTCACCTGCCATCACAAGCCATGCCAGAGTTTTATGCTAAGCTCTAACTGCAGAGGTCACTGATCTTTGGGGTAACTGAGTAACTAGAGCCACCCACAGCATCAGTTCCTGATGGA
chr2:189644355:C:T	TGTGGTTAATGAGAATGGTTACAAATGGGGCAAACAAGAGAAAAATAACAATCTTATAAACTTCCCTTTGCTACTGCTATTATAGTCTTAATGAAAAGCCGCTAGATGCTACTGGCCCAAGTGAGAAGTAGTCATTGTATCAATTTAGTCCCATAATAAGTTGGCACAGTCCATTTTTTAATTATTTATTTTATTATTTA	TGTGGTTAATGAGAATGGTTACAAATGGGGCAAACAAGAGAAAAATAACAATCTTATAAACTTCCCTTTGCTACTGCTATTATAGTCTTAATGAAAAGCTGCTAGATGCTACTGGCCCAAGTGAGAAGTAGTCATTGTATCAATTTAGTCCCATAATAAGTTGGCACAGTCCATTTTTTAATTATTTATTTTATTATTTA
chr14:34493443:A:C	GCGGACTTTCTAAGAAGAGCAGTTCCATAAATGCAGAGAATAATAAATATTTTAATGGTTGATGATTATTATTCCAATAATATTAATAATACAAGAGAAAACAATTCCGCAGTTCTGTTGAAAAATTAAAGGTAGCTTCCACCACAACAATACAGTAGTTATTAACTCTTTGGCAAAGCTTGAACCAACAGACCGCACCG	GCGGACTTTCTAAGAAGAGCAGTTCCATAAATGCAGAGAATAATAAATATTTTAATGGTTGATGATTATTATTCCAATAATATTAATAATACAAGAGAACACAATTCCGCAGTTCTGTTGAAAAATTAAAGGTAGCTTCCACCACAACAATACAGTAGTTATTAACTCTTTGGCAAAGCTTGAACCAACAGACCGCACCG
chr12:7912413:A:G	TGATCTCGGCTCACTGCAACCTCCACTTCCCAGGTTCAAGTGATTCTCCTGCCTCCCACTCCTGAGCAGCTGGGATTATAGGCGTGCGCCACCATGCCTAGTATTTTTAGTAGAGATGGGGCTTAGTAGAGATGGGGTTTCACCATGTTCGTCAGGCTGGCCTTGAACTCCTGACCTCAGATGATCTGCCTACCTGGGCC	TGATCTCGGCTCACTGCAACCTCCACTTCCCAGGTTCAAGTGATTCTCCTGCCTCCCACTCCTGAGCAGCTGGGATTATAGGCGTGCGCCACCATGCCTGGTATTTTTAGTAGAGATGGGGCTTAGTAGAGATGGGGTTTCACCATGTTCGTCAGGCTGGCCTTGAACTCCTGACCTCAGATGATCTGCCTACCTGGGCC
chr8:127675166:C:T	GCTGAACTTTATTAGAATTAAAATGTTCTGCTCTGCAAAAGACACTGTCAAGAGAATGAAAAGGCAAGCCACAGACTGGGAAACAATATTTTCAAAATACATATGTGATAGACGATGTTACTTAAAATATACAAAGAACTCTTAAACATAATAAAAAAAACCCCAATTAAAAAACAGGCCAAAGACCTGAACAGACACCT	GCTGAACTTTATTAGAATTAAAATGTTCTGCTCTGCAAAAGACACTGTCAAGAGAATGAAAAGGCAAGCCACAGACTGGGAAACAATATTTTCAAAATATATATGTGATAGACGATGTTACTTAAAATATACAAAGAACTCTTAAACATAATAAAAAAAACCCCAATTAAAAAACAGGCCAAAGACCTGAACAGACACCT
chr7:37955430:C:G	TATTTTGGGCATTAAATGAGTCAATAACGTGTAATGTGTTTAACACTTGCTCAGACACCTAGCAACACCTGTTTACTGCTATTATCATTTCTGTTATTACTATAAATGCAAACATCATCGAAGGCTCCCTTTGTAAGCAAAATCTTTTTTTTTTTCTTTATGGGGTGCAGTGCTCTCCGCTAGCTCCTAAAATTCCTATG	TATTTTGGGCATTAAATGAGTCAATAACGTGTAATGTGTTTAACACTTGCTCAGACACCTAGCAACACCTGTTTACTGCTATTATCATTTCTGTTATTAGTATAAATGCAAACATCATCGAAGGCTCCCTTTGTAAGCAAAATCTTTTTTTTTTTCTTTATGGGGTGCAGTGCTCTCCGCTAGCTCCTAAAATTCCTATG
chr6:37786759:C:T	AGAGAGAGAGATGCCCAGGGAGTTGGCAAATTGGGGAGAATGGCTCCCCGGAATCGCCCAGGAGCCAGAGCGGCAGCTCCAGGGACCTTGACTCCGACGCCCCCGGGAAGCCAGAGCTCCACTTCCGCGTTTGGCATTGCTCCCCCAGGCCCCTCCTCGCACTCGGTTACGGGTTCTACGGGCGCATGCGCCGCCACTCT	AGAGAGAGAGATGCCCAGGGAGTTGGCAAATTGGGGAGAATGGCTCCCCGGAATCGCCCAGGAGCCAGAGCGGCAGCTCCAGGGACCTTGACTCCGACGTCCCCGGGAAGCCAGAGCTCCACTTCCGCGTTTGGCATTGCTCCCCCAGGCCCCTCCTCGCACTCGGTTACGGGTTCTACGGGCGCATGCGCCGCCACTCT
chr16:48513824:A:G	AAAATGAAGTTAACATTGACACAGTGCTATTAGCTGAACTGTAGACTTCATTCAGATTTCACCAGGTTTTTCATGATGTCCTTTTTCTGTTCCAATGTAAAATCCAGGGTATCACATTATGTTTATCTGCCATATCTCCTTAGTATCTTATGGTCTGTAACAGTTGTTATCAGTCTTTTTGTTTTGTTGTTTATGACCTT	AAAATGAAGTTAACATTGACACAGTGCTATTAGCTGAACTGTAGACTTCATTCAGATTTCACCAGGTTTTTCATGATGTCCTTTTTCTGTTCCAATGTAGAATCCAGGGTATCACATTATGTTTATCTGCCATATCTCCTTAGTATCTTATGGTCTGTAACAGTTGTTATCAGTCTTTTTGTTTTGTTGTTTATGACCTT
chr5:75497571:C:T	ATGTAGCATCCCATTTATTTCCACAATTGTTTTAAATAATTTGTCATGTAAAAATTGTGTGCCTTTTTTATTAGAAAATTGAGGCACAGAGGCCGGGTACGGTGGCTCATGCCTGTAATCCCAGCACTTTGGGAGGCTGAGGTGGGCGGATCACGAGGTCAGGAGATCGAGACCATCCTGGCTAACATGGTGAAACCCCG	ATGTAGCATCCCATTTATTTCCACAATTGTTTTAAATAATTTGTCATGTAAAAATTGTGTGCCTTTTTTATTAGAAAATTGAGGCACAGAGGCCGGGTATGGTGGCTCATGCCTGTAATCCCAGCACTTTGGGAGGCTGAGGTGGGCGGATCACGAGGTCAGGAGATCGAGACCATCCTGGCTAACATGGTGAAACCCCG
chr17:35860991:A:G	TTTTATTGGATATTTCACACCCGAAGACCATCTTGTACCACCAACAGTTTAGGATTCTTAGAGATTACTCCCTAGACTGTAGACGTAAAGCACAATCACATCGACCTGACCTTATGTTCCTTAACTCCTTTCTTGCTGCAGTTTCCCGCCCCCTCCCCGCCCCAGCCAGTGAAATGTACATTTTGGTAGACTTTGAATGG	TTTTATTGGATATTTCACACCCGAAGACCATCTTGTACCACCAACAGTTTAGGATTCTTAGAGATTACTCCCTAGACTGTAGACGTAAAGCACAATCACGTCGACCTGACCTTATGTTCCTTAACTCCTTTCTTGCTGCAGTTTCCCGCCCCCTCCCCGCCCCAGCCAGTGAAATGTACATTTTGGTAGACTTTGAATGG
chr14:21149841:C:G	GGATTGAAAGGACATCCAGGTTTTACTTAGTTTCTATGCTCAGATGCTGGCAGAAGCCCTGCAAATCTTTTCCTTTTCTGTGAAAGGAAGAGGCGGTTTCTGCGTGAGGCCCTATAGCTCAGGGGTTAGAGCACTGGTCTTGTAAACCAGGGGTCGCGAGTTCAAATCTCGCTGGGGCCTTGCGAAACTACTTTCTTGAT	GGATTGAAAGGACATCCAGGTTTTACTTAGTTTCTATGCTCAGATGCTGGCAGAAGCCCTGCAAATCTTTTCCTTTTCTGTGAAAGGAAGAGGCGGTTTGTGCGTGAGGCCCTATAGCTCAGGGGTTAGAGCACTGGTCTTGTAAACCAGGGGTCGCGAGTTCAAATCTCGCTGGGGCCTTGCGAAACTACTTTCTTGAT
chr14:96531992:T:C	TTCATCACCCCCCACCACTTTCCCCTTCTCTCTCTCTTCCTCCAAAATAGGGATTACATAGTTTTTTTCTTGGTACCTCTGGCTTCTAGCCTGACCCCCTCCACCCCCAGCATGTAGTAGGTGCTCAGTAAAAGGTCTGTTCAGCCAATGAACGAGATAACAATTGAACAAACACATTCCCCACCCATCCTCCTAAGGCC	TTCATCACCCCCCACCACTTTCCCCTTCTCTCTCTCTTCCTCCAAAATAGGGATTACATAGTTTTTTTCTTGGTACCTCTGGCTTCTAGCCTGACCCCCCCCACCCCCAGCATGTAGTAGGTGCTCAGTAAAAGGTCTGTTCAGCCAATGAACGAGATAACAATTGAACAAACACATTCCCCACCCATCCTCCTAAGGCC
chr1:35064738:A:G	CCAACTTTCACCTCCACTCTATCTCAGTCACCAATCCCATGACAACAGCCTGGAGCCCTTGCTTCCCCAGAGCTGCCCTGCTTCAAAAATCCATTCTGCATCTGGTTGCCTGCCTTCCAGGCTCCTCCCACCTGCCTCCCACCACTCCTGCCTTTCCTTGCATATTCTCTATACCAGTCATGACCACACATTTCTCCCAA	CCAACTTTCACCTCCACTCTATCTCAGTCACCAATCCCATGACAACAGCCTGGAGCCCTTGCTTCCCCAGAGCTGCCCTGCTTCAAAAATCCATTCTGCGTCTGGTTGCCTGCCTTCCAGGCTCCTCCCACCTGCCTCCCACCACTCCTGCCTTTCCTTGCATATTCTCTATACCAGTCATGACCACACATTTCTCCCAA
chr6:139462125:C:T	CACACTATTCTCCTACCTCAGCCTCCGGAGTAGCTGGGACTACAGGCACCCGCCACAATGCCCGGCTAATTTTTTGTATTTTTAGTAGAGACAGGGTTTCTCCGTGTTAGCCAGGATGGTCTTGATCTCCTGACATCGAGATCCGCCCACCTCGGCCTCCCAAAGTGCTGAGATTACAGGCGTGAGCCAGCGCGCCCGGC	CACACTATTCTCCTACCTCAGCCTCCGGAGTAGCTGGGACTACAGGCACCCGCCACAATGCCCGGCTAATTTTTTGTATTTTTAGTAGAGACAGGGTTTTTCCGTGTTAGCCAGGATGGTCTTGATCTCCTGACATCGAGATCCGCCCACCTCGGCCTCCCAAAGTGCTGAGATTACAGGCGTGAGCCAGCGCGCCCGGC
chr6:102747699:A:G	GTGATAGGAAACGCTGAAGGCATCGAAAGAAATGGAAGTGAGGCAATCTGCTCTGCTAGAAACGGGGAAAGCCTAGAGAAATTACCCAAGGTGGGAAAAAGGTAAATGAGAGATCTACAGTGGTCAACATGCCCACTGTGGACTCCTGCCATCCTACCCATAGGAGAGCTCCTTCATCCTTGCAGACCCTGAGACTAGCA	GTGATAGGAAACGCTGAAGGCATCGAAAGAAATGGAAGTGAGGCAATCTGCTCTGCTAGAAACGGGGAAAGCCTAGAGAAATTACCCAAGGTGGGAAAAGGGTAAATGAGAGATCTACAGTGGTCAACATGCCCACTGTGGACTCCTGCCATCCTACCCATAGGAGAGCTCCTTCATCCTTGCAGACCCTGAGACTAGCA
chr3:56331353:G:C	AAAAAAAAAAGAAAAAAAAATTCTAATTACAGCAAAGACCCATAAGCTACATGGAGTTTATAGCATTGACGTTTGATAGACATGGAAAAAAAAAAGAAAGACCAAACCTGAGGTTTATCCCACCTTTTGTTTTCCTAAATCTCACTGACCCAGAAACAGAAAGTCTTGAAAGTATTACTAGAGAGGGAAGCAACTGTTAT	AAAAAAAAAAGAAAAAAAAATTCTAATTACAGCAAAGACCCATAAGCTACATGGAGTTTATAGCATTGACGTTTGATAGACATGGAAAAAAAAAAGAAACACCAAACCTGAGGTTTATCCCACCTTTTGTTTTCCTAAATCTCACTGACCCAGAAACAGAAAGTCTTGAAAGTATTACTAGAGAGGGAAGCAACTGTTAT
chr19:591355:G:A	GTGGCCGGAGAGCGAGACCGGCGCGTGTCCCCGTGGGCTGTGTGTGAACAGGGGCCCGTGACCGCGGCGGGGTTCCCGGGGCGCGAGCCTGTGGCCGGAGAGGTGTGTCTCCAGGAGTGTGTTTGCGTGGTGGTCGCGGGCGTGTGCGCCTCCGGTGGGTTTATTTTGGTGGGACGTGTGGTTTGTGTGTGTTGGGACCA	GTGGCCGGAGAGCGAGACCGGCGCGTGTCCCCGTGGGCTGTGTGTGAACAGGGGCCCGTGACCGCGGCGGGGTTCCCGGGGCGCGAGCCTGTGGCCGGAAAGGTGTGTCTCCAGGAGTGTGTTTGCGTGGTGGTCGCGGGCGTGTGCGCCTCCGGTGGGTTTATTTTGGTGGGACGTGTGGTTTGTGTGTGTTGGGACCA
chr3:65429357:G:T	TATTAAACAGGTAATAGTTCTGTCTGAACAAGAATCTGTTGTGGAAAGGCCCACTGCACCATATTATTTTACTTGGTGAAAGAAGGGACTAGGTTGTGGGTTTTTTTTGTCATTAAACAATCCTTTCAGGCAGAACAACAGTTATTCAACTTAATTTTAAAGCTTCCCTGATACACGTAGTCAAGGCAAACTTATGTAAC	TATTAAACAGGTAATAGTTCTGTCTGAACAAGAATCTGTTGTGGAAAGGCCCACTGCACCATATTATTTTACTTGGTGAAAGAAGGGACTAGGTTGTGGTTTTTTTTTGTCATTAAACAATCCTTTCAGGCAGAACAACAGTTATTCAACTTAATTTTAAAGCTTCCCTGATACACGTAGTCAAGGCAAACTTATGTAAC
chr1:226012717:T:C	TGTTACTAGGTGGCAAAGTAACACACTGCAGTAGAGCCTATTTGTAATCTGAGATCAGTGGCTGTAAGGCACCATCCTTGAGCCAAGCAAGTACTAATATTCTTGTTATCTTAATTAGAATGCAAGAGATCGTGTTTTTAAAATTCTCTTTGAATCTGTCACTTTGCCCTCCTCTTCCTGGGTGATACACCTGGTAGTGC	TGTTACTAGGTGGCAAAGTAACACACTGCAGTAGAGCCTATTTGTAATCTGAGATCAGTGGCTGTAAGGCACCATCCTTGAGCCAAGCAAGTACTAATACTCTTGTTATCTTAATTAGAATGCAAGAGATCGTGTTTTTAAAATTCTCTTTGAATCTGTCACTTTGCCCTCCTCTTCCTGGGTGATACACCTGGTAGTGC
chr2:215418070:C:T	AGATATTTGAAGAGATTTATTCTGAGCCAAATATGAGTGACTGATGGCCTATGACACAGCCCCAGGGGATCATGTGCCCAAAGTGATCAGGCTACAGCTCGATTTTATATATTTTAGAGATACATAAGACGTTAATCAACACATGTAAGATGTACATGGGTTTGGTCCAGAAAGGTGGGACAACTGGAAGTGGGGGCTTC	AGATATTTGAAGAGATTTATTCTGAGCCAAATATGAGTGACTGATGGCCTATGACACAGCCCCAGGGGATCATGTGCCCAAAGTGATCAGGCTACAGCTTGATTTTATATATTTTAGAGATACATAAGACGTTAATCAACACATGTAAGATGTACATGGGTTTGGTCCAGAAAGGTGGGACAACTGGAAGTGGGGGCTTC
chr13:95396596:C:T	CTGACCACAGCTGAGCCTCAGGTTCTGGGCTGGAAGTTGAGCAAGCACCGGCTGCCCTTGATTCACTCAACAACTCAATGAGGTTAAAGGTGTGATTCTCATTTCACAGATGAAAATGACGAGACTCAGAGAAGAATTAAATAGACTTTCTAGTCTGCCTGAGCAGGGTGGTCAGTATGGACGCAGCTGGCACATGGAGA	CTGACCACAGCTGAGCCTCAGGTTCTGGGCTGGAAGTTGAGCAAGCACCGGCTGCCCTTGATTCACTCAACAACTCAATGAGGTTAAAGGTGTGATTCTTATTTCACAGATGAAAATGACGAGACTCAGAGAAGAATTAAATAGACTTTCTAGTCTGCCTGAGCAGGGTGGTCAGTATGGACGCAGCTGGCACATGGAGA
chr3:64083138:C:T	GATCACGCTCACCTCACCATGGCAGATGGCCACTGAGATACACCGGGCACTACATCGACAGTACATCTCACTACAGGTGGGTCATCCGATGGATTATTTCAACTGCCACAATCCATTAAGGGGAGGAGGAGGATGGAAGAAACCAAGTGCTTCATTTTTAACTGAAGCAAGGTAGGGAGTTTTATTTTACTATAAACAGC	GATCACGCTCACCTCACCATGGCAGATGGCCACTGAGATACACCGGGCACTACATCGACAGTACATCTCACTACAGGTGGGTCATCCGATGGATTATTTTAACTGCCACAATCCATTAAGGGGAGGAGGAGGATGGAAGAAACCAAGTGCTTCATTTTTAACTGAAGCAAGGTAGGGAGTTTTATTTTACTATAAACAGC
chr3:194695108:A:C	TGGCGCAATCTCAGCTCACTGCAACCTCCTCCTCCTCCCGGGTTCAAGCAATTCTTGTGCCTCAGCTTCACACGTAGCTGGAATTTACAGGCATGCACCACCATACCCAGCTAATTTTTGTGTTTTTAGTAGAGACGGGGTTTTACCATGTTGGCCAGGCTGGTCTGGAACTCCTGACTTCAGGTGATCCACCTGCCTCG	TGGCGCAATCTCAGCTCACTGCAACCTCCTCCTCCTCCCGGGTTCAAGCAATTCTTGTGCCTCAGCTTCACACGTAGCTGGAATTTACAGGCATGCACCCCCATACCCAGCTAATTTTTGTGTTTTTAGTAGAGACGGGGTTTTACCATGTTGGCCAGGCTGGTCTGGAACTCCTGACTTCAGGTGATCCACCTGCCTCG
chr18:13360231:A:G	GCCACATGGAATCTCCACCAAGCTGGCCTTGCTTGGGACCCAGGCTTCTGACCTTCCTGCAGGTCATTTCCTCTCATCATTGGAGGGAAAAAACATCACATCTCGGAGCCACTTTGGAAACAGGTTTATTTTAGTTTCAGACCAATAATAAAATATCCTGTAGAGATTCCCTTCTCAGAAAAGTGCTGTTTGCCCTCAGG	GCCACATGGAATCTCCACCAAGCTGGCCTTGCTTGGGACCCAGGCTTCTGACCTTCCTGCAGGTCATTTCCTCTCATCATTGGAGGGAAAAAACATCACGTCTCGGAGCCACTTTGGAAACAGGTTTATTTTAGTTTCAGACCAATAATAAAATATCCTGTAGAGATTCCCTTCTCAGAAAAGTGCTGTTTGCCCTCAGG
chr1:1103958:T:G	TTCCCGAGCCCCACCATGCAGGGGAGCGGGGACGCTCTGCGCTTGCCCTCTGAGGGACAAGGGGTCTCATTCCTTCCCCCAGTCAACAAGAACAGGAACTTTGTCCAAAACCCACCAGGCCAGGATGACCCATTGTTTCATCTTTTCCATCTGCAACCAGGGCGCCTGGGACCGCACCCCCACACAAGGCCCCAGCCTGG	TTCCCGAGCCCCACCATGCAGGGGAGCGGGGACGCTCTGCGCTTGCCCTCTGAGGGACAAGGGGTCTCATTCCTTCCCCCAGTCAACAAGAACAGGAACGTTGTCCAAAACCCACCAGGCCAGGATGACCCATTGTTTCATCTTTTCCATCTGCAACCAGGGCGCCTGGGACCGCACCCCCACACAAGGCCCCAGCCTGG
chr15:36312032:C:T	GGGAGGAAAAAGATAAGAAATGGGGCCTGATATACAGCTGGTTTCCCCCTCAGGATATTTGCTGCATTCTGAAGCTACAGGGGAAAGGAGCATATGAAACTAAGCAGAACACTTTTAAAACTCAGAGGGGGATTTTAGGGTTTTTTGTTTTGTTTTGTTTTGTTTTGTTTTTTTCAGTCTCACCTTACCGAAGAGACAGT	GGGAGGAAAAAGATAAGAAATGGGGCCTGATATACAGCTGGTTTCCCCCTCAGGATATTTGCTGCATTCTGAAGCTACAGGGGAAAGGAGCATATGAAATTAAGCAGAACACTTTTAAAACTCAGAGGGGGATTTTAGGGTTTTTTGTTTTGTTTTGTTTTGTTTTGTTTTTTTCAGTCTCACCTTACCGAAGAGACAGT
chr1:19198100:C:G	AGAATACTCCAGCCTGTGCCCCCACCCAGCCACCTGCCCCGGCCCCTCATGGGAAATGACACATATCCTGGAAGGACACAGAACCCACACCCAGCCCAGCTGGCACCAGCACCCACCCCCATCCATGGGCCAGTGGCACTTGGGGAATGGCCACACCAGCTCCGGGTGGGGTCCCATGCAGGCATCCTGGAGGAAGACCC	AGAATACTCCAGCCTGTGCCCCCACCCAGCCACCTGCCCCGGCCCCTCATGGGAAATGACACATATCCTGGAAGGACACAGAACCCACACCCAGCCCAGGTGGCACCAGCACCCACCCCCATCCATGGGCCAGTGGCACTTGGGGAATGGCCACACCAGCTCCGGGTGGGGTCCCATGCAGGCATCCTGGAGGAAGACCC
chr11:7535462:A:G	TCTCCCCACACCCCGGGCTTGCCGCGCGGTCGGGGTTGGGATCCCCGTCGGGAGCATTACCTAGGGAGTGGAGCGCCCCCAGAGCTACGAACCACGGGGACGTGTGGGTCAGTGTCTCTGTGAGCCCCGGAGCGTGTCCCAGGCTCGAGGACGGGGACCCTTCTCCAACTCCACTGGCCAGAAGCCTGGGAGGAGGGCAG	TCTCCCCACACCCCGGGCTTGCCGCGCGGTCGGGGTTGGGATCCCCGTCGGGAGCATTACCTAGGGAGTGGAGCGCCCCCAGAGCTACGAACCACGGGGGCGTGTGGGTCAGTGTCTCTGTGAGCCCCGGAGCGTGTCCCAGGCTCGAGGACGGGGACCCTTCTCCAACTCCACTGGCCAGAAGCCTGGGAGGAGGGCAG
chr10:70641860:T:C	GTACCTTTGGGTGAAGTTCTTTGCTGTGCTATATCTGATATGAATACAGCTCAGATTGTAGTAACGCAGGAATCACTTTTGGAGCGTTTGATGAAACATTACCCAGGTAGAGTAATAAATTTTTGTCTATTTGTACTTCACTGTATGTGTTTGGTTTCTATTTATAATTAGTCTTAAGCACATAAACTGGGTGATATCCT	GTACCTTTGGGTGAAGTTCTTTGCTGTGCTATATCTGATATGAATACAGCTCAGATTGTAGTAACGCAGGAATCACTTTTGGAGCGTTTGATGAAACATCACCCAGGTAGAGTAATAAATTTTTGTCTATTTGTACTTCACTGTATGTGTTTGGTTTCTATTTATAATTAGTCTTAAGCACATAAACTGGGTGATATCCT
chr11:117369226:T:C	GGAATTCCCTGGGTACCTGGACTGTGGTCTAGAAAGGGATTTGTGGGCTCTGAGCAGCCATTTTCTCAGGCTCATAGACTCCTTGCCCTGTGGAAGGGGTGGGGGCCCCAGTCCCCCAGGTCTCAGGGAGGTGCTGCTTCTGTTTGACAAGAAGGAGTTTCCTTTGGGCAAATTTGAAATGAGGACCATCTTGGATCTCC	GGAATTCCCTGGGTACCTGGACTGTGGTCTAGAAAGGGATTTGTGGGCTCTGAGCAGCCATTTTCTCAGGCTCATAGACTCCTTGCCCTGTGGAAGGGGCGGGGGCCCCAGTCCCCCAGGTCTCAGGGAGGTGCTGCTTCTGTTTGACAAGAAGGAGTTTCCTTTGGGCAAATTTGAAATGAGGACCATCTTGGATCTCC
chr5:105993785:C:A	GAAAAGAAGAAAAGGGAGCGAAAGCTGACCACAGCAGAGGTAGAAAGAGATGTGAGACTTCACTTTGCAGAAATACAAACAGTGGGGCAACAAAAATAACAATTAAGCCCATGCCTGGCCTACTTGACAAAGAAAATGGACTTTTATGAGTTTGTCTCAGAGTAGTAGGTCAAACTACTATATACAACTTTGTGACTTGT	GAAAAGAAGAAAAGGGAGCGAAAGCTGACCACAGCAGAGGTAGAAAGAGATGTGAGACTTCACTTTGCAGAAATACAAACAGTGGGGCAACAAAAATAAAAATTAAGCCCATGCCTGGCCTACTTGACAAAGAAAATGGACTTTTATGAGTTTGTCTCAGAGTAGTAGGTCAAACTACTATATACAACTTTGTGACTTGT
chr4:154004747:G:A	GTGTGGGTATTCTCCAGCTTTCCCAGGTCAGGCCGACTGCTTCCGGGCAGCCTACAGATCAGAAGGCAGGGCTCCTTTGTGCGAGGAATTTGCATCTGAGGCAAAGATTTATAGTAAACGGCCACCAGATGGTGCCTTAGTCCTCCTCAAGCTAATATTCTGGCTTGCTTTGTTCTCTTTGCTGATGAAAGCTGACATTT	GTGTGGGTATTCTCCAGCTTTCCCAGGTCAGGCCGACTGCTTCCGGGCAGCCTACAGATCAGAAGGCAGGGCTCCTTTGTGCGAGGAATTTGCATCTGAAGCAAAGATTTATAGTAAACGGCCACCAGATGGTGCCTTAGTCCTCCTCAAGCTAATATTCTGGCTTGCTTTGTTCTCTTTGCTGATGAAAGCTGACATTT
chr3:30154475:C:A	CTTGATTTTTCTTTGCTTTAGTAAAGTGGGATGATAATTCCTGTCTCCCAGGGTGTGGGGATTGGTAACATATGTAAAGCATTTATCACAGCACCTGCACAAATACTCAACAAATTATAGTTGCTATTACTCTACATATTCTGTTGCCTTTTCTTGCTTCTTTTCATCTCCATAGATAAAAATCTTCTTTTTTTCTGGCC	CTTGATTTTTCTTTGCTTTAGTAAAGTGGGATGATAATTCCTGTCTCCCAGGGTGTGGGGATTGGTAACATATGTAAAGCATTTATCACAGCACCTGCAAAAATACTCAACAAATTATAGTTGCTATTACTCTACATATTCTGTTGCCTTTTCTTGCTTCTTTTCATCTCCATAGATAAAAATCTTCTTTTTTTCTGGCC
chr2:178173955:A:G	ACCTAACCTCAATGTCCTCATTTATAAAATGTAAATAATAATAGCAACACTGTCATATAGGGTTATTATGAGGATTAAATGAGACAATGCACATGGAGTAATTAGAAGAGTGCCTGGCAAGTAGGAATTAGGGGAATGACTATGCAGATGCATTTATGCAGATGAACATAACTCAGAAACAATAGGGTAACTCAGAAATA	ACCTAACCTCAATGTCCTCATTTATAAAATGTAAATAATAATAGCAACACTGTCATATAGGGTTATTATGAGGATTAAATGAGACAATGCACATGGAGTGATTAGAAGAGTGCCTGGCAAGTAGGAATTAGGGGAATGACTATGCAGATGCATTTATGCAGATGAACATAACTCAGAAACAATAGGGTAACTCAGAAATA
chr15:33186216:C:T	CCAACCTAGGGTTAGAAATGTCACCCTCAAAGATTCTTCAGGATAATTCTTCTGCCACACTAGTACCTGCTGTCAAAACCTAGGGTATGTGCTTATGTGCCCGCTGCTGCTTCTTAATTTCCTGAAGCTAAACATGCCTTCCTCACTCCACCAGAAAACAGCTCTCATCTCCTCATATCTAGTTCTTTACAGATGCCACT	CCAACCTAGGGTTAGAAATGTCACCCTCAAAGATTCTTCAGGATAATTCTTCTGCCACACTAGTACCTGCTGTCAAAACCTAGGGTATGTGCTTATGTGTCCGCTGCTGCTTCTTAATTTCCTGAAGCTAAACATGCCTTCCTCACTCCACCAGAAAACAGCTCTCATCTCCTCATATCTAGTTCTTTACAGATGCCACT
chr9:7082397:A:C	TGTGTGTTCCACCTGAGTTTCGTTTCAGAATCTTTAGCAAGTGGGATTCAGCGGGAGTTACACAGAGAGCCCAAGCAGGCATAATACTGTGACCAAGGTAAGGCACTAGGGGTGAAGGCACCCCGTTAAGAATGATGCCACAAACCATCACTGGATTTTCCAGAGCCTTTCAGTTTGGGTCCTCACCAGGGCTGATGGTG	TGTGTGTTCCACCTGAGTTTCGTTTCAGAATCTTTAGCAAGTGGGATTCAGCGGGAGTTACACAGAGAGCCCAAGCAGGCATAATACTGTGACCAAGGTCAGGCACTAGGGGTGAAGGCACCCCGTTAAGAATGATGCCACAAACCATCACTGGATTTTCCAGAGCCTTTCAGTTTGGGTCCTCACCAGGGCTGATGGTG
chr10:54532797:G:A	GCCTCCAATACAGTGCTCGGCAGCTGTCTGCTTTAATACAGCACAATTCCTCTTTCAATTGCCATCCATTTTGGCAAATCTCATTGCTGAACTACCACAGCTAGGTTCACCTAGTTAGTCCTGTTGACATCCTTGTTTCCAACAGAAAAACAAAGATACTCACAAATGCATACACATGCTCATGCACACCAACTATACAC	GCCTCCAATACAGTGCTCGGCAGCTGTCTGCTTTAATACAGCACAATTCCTCTTTCAATTGCCATCCATTTTGGCAAATCTCATTGCTGAACTACCACAACTAGGTTCACCTAGTTAGTCCTGTTGACATCCTTGTTTCCAACAGAAAAACAAAGATACTCACAAATGCATACACATGCTCATGCACACCAACTATACAC
chr11:106712179:C:T	CAAAACACTTATCATGCTTGAAATGTATAATTAAAGTCCACCTTTCAAACAAGATTACAAATTCCCTGTCCACAGGGAATTTGTTTTGAATTTCTGACTCGACTTAAAGACATTGCCTGGTATATAGCAGGTGCTTAATAAATATTGGCTGAATGAACGAAATAAAGCATTCCATTCCATGTGCATATTATAAACATATT	CAAAACACTTATCATGCTTGAAATGTATAATTAAAGTCCACCTTTCAAACAAGATTACAAATTCCCTGTCCACAGGGAATTTGTTTTGAATTTCTGACTTGACTTAAAGACATTGCCTGGTATATAGCAGGTGCTTAATAAATATTGGCTGAATGAACGAAATAAAGCATTCCATTCCATGTGCATATTATAAACATATT
chr8:130222828:C:T	GATCCCAGAATCAGAATGCGGATTTAATAGCCATGTGATGTTAGATAAGTTCCTTAGTGTCTTTTGCCTTAGTTTTTTAAATCTATACCTGAGAATATACTATTATGTATTCATTATTTATAACACAAGAAAATATATATTACTTATGAATGCATCCGTTGGTTGAGGATTATGGTGGTAATAATGAAGGTTATAACAAG	GATCCCAGAATCAGAATGCGGATTTAATAGCCATGTGATGTTAGATAAGTTCCTTAGTGTCTTTTGCCTTAGTTTTTTAAATCTATACCTGAGAATATATTATTATGTATTCATTATTTATAACACAAGAAAATATATATTACTTATGAATGCATCCGTTGGTTGAGGATTATGGTGGTAATAATGAAGGTTATAACAAG
chr1:4580700:A:G	CACACAGACCTTCCGCTTCCACCTTACATGACCACACCATCTCCACCACAGATGAACTCTCCACCTTTTCTACAAACAGACCTTCCACTTCTACCACACACAGACCCTCCAACTCCACCACACATGACCCCACCATCTCCACCACACACAGACCCTCCACCTACACCACACATGAACCCTCCACCTCCACCATACATGAC	CACACAGACCTTCCGCTTCCACCTTACATGACCACACCATCTCCACCACAGATGAACTCTCCACCTTTTCTACAAACAGACCTTCCACTTCTACCACACGCAGACCCTCCAACTCCACCACACATGACCCCACCATCTCCACCACACACAGACCCTCCACCTACACCACACATGAACCCTCCACCTCCACCATACATGAC
chr13:69529481:T:C	ATTCTAAGTAATATTTTTACAAAATTATATTATTAGTTTTGTATGCCTTTACACAAAATAAATTTCACTGGATACATACATACCTTTCTCATATGTATGTCATATTCGACTACTACTAAGAAATATTTTTAGAGAGGCAATTTTATTATGAAGATTTAAAGCAACCAAAACACTGCAAAATTTTGACCCATAGATACTAT	ATTCTAAGTAATATTTTTACAAAATTATATTATTAGTTTTGTATGCCTTTACACAAAATAAATTTCACTGGATACATACATACCTTTCTCATATGTATGCCATATTCGACTACTACTAAGAAATATTTTTAGAGAGGCAATTTTATTATGAAGATTTAAAGCAACCAAAACACTGCAAAATTTTGACCCATAGATACTAT
chr11:5345486:G:A	GATGAGGTAGAGGAGCATGCCATTGCCCAGAAGGATGCACACATAAACAGCAAAGAAGGGGATGGAGATCCAGTGATGAGCTGCCTCCAGCCCTGGAAAGCCAGTCAGCAAAAAAGGGGCTGCAGTAATATTGGGCCACATAGTGTATCCACCGGTAAAGATCAGATTTCTTGAAACCTTGAAACCAGGAGCCTCCAATC	GATGAGGTAGAGGAGCATGCCATTGCCCAGAAGGATGCACACATAAACAGCAAAGAAGGGGATGGAGATCCAGTGATGAGCTGCCTCCAGCCCTGGAAAACCAGTCAGCAAAAAAGGGGCTGCAGTAATATTGGGCCACATAGTGTATCCACCGGTAAAGATCAGATTTCTTGAAACCTTGAAACCAGGAGCCTCCAATC
chr2:137966733:A:C	GGTTAAACTATAAACTAAATTTTTTCTCAAAGTTAGCTCAGTTTATTCCCAGGAATGACCAAGGACAGCTTGGAGGTTAGAAGCAAGATGGAGTCTACTATGTCAGATTTATTTTACTGTCATAATCTTTGCAAAGGTGGTTTCAATTGCTCCTTTCCAATGCCTGTGTTATAACACTGATCAAATAGAATATTTGCTTG	GGTTAAACTATAAACTAAATTTTTTCTCAAAGTTAGCTCAGTTTATTCCCAGGAATGACCAAGGACAGCTTGGAGGTTAGAAGCAAGATGGAGTCTACTCTGTCAGATTTATTTTACTGTCATAATCTTTGCAAAGGTGGTTTCAATTGCTCCTTTCCAATGCCTGTGTTATAACACTGATCAAATAGAATATTTGCTTG
chr7:140134209:T:G	CAGCCTTCCAAAGTTCTGGGATTACAGGTGTGAGCCACCACACTGGGCCCCTGGACTATCTTCTCACTTGGTCATGGGTGAAGCCTCTGGGGAAAGTGGTCTCCATTATGAACCCCAGGAAAGTGAGAAGAGTAAGATGACATTTGCCCGCCCAGCTCAGACCTACTAAAACCTGCAGAAGGGTTGGGGTGAAGAGCAGG	CAGCCTTCCAAAGTTCTGGGATTACAGGTGTGAGCCACCACACTGGGCCCCTGGACTATCTTCTCACTTGGTCATGGGTGAAGCCTCTGGGGAAAGTGGGCTCCATTATGAACCCCAGGAAAGTGAGAAGAGTAAGATGACATTTGCCCGCCCAGCTCAGACCTACTAAAACCTGCAGAAGGGTTGGGGTGAAGAGCAGG
chr12:131831249:G:A	ACCCCCAGCCGCCCGCCAGCCCCTCCCCTGCAGCCTCTCTTCCCAGATGTCAAGGTCCCTGAGCTGCCCCGTGCAGGGAGCAGGGTCAGGTGAGGTCCAGCGGAGCCCAGAAGCTGTTGCAGGAGCAGGACGGAGGAAGCCCTGGGGGAAAGGCCCGGCTCCTGTCCTCCCTGTGTCCCCTCCCCTTCCTCTAAATGCCT	ACCCCCAGCCGCCCGCCAGCCCCTCCCCTGCAGCCTCTCTTCCCAGATGTCAAGGTCCCTGAGCTGCCCCGTGCAGGGAGCAGGGTCAGGTGAGGTCCAACGGAGCCCAGAAGCTGTTGCAGGAGCAGGACGGAGGAAGCCCTGGGGGAAAGGCCCGGCTCCTGTCCTCCCTGTGTCCCCTCCCCTTCCTCTAAATGCCT
chr1:37992202:T:C	TTAGCTGAGTGTGGTGGTGCACGCCTGTCGTACCAGCAACTTGGGAGGCTCAGGTAGGAGGATAACTTGAGCCTGGGAGGTGGGGGTTGCCATGAATCATGGCTGCACCACTGCACTCCAGCCTGTGTGACAGAGCAAGACCCTATCTCAAAAAAATAAATAGGCCGGGCACAGTGGCTCATGCCTGTAATCCCAGCACT	TTAGCTGAGTGTGGTGGTGCACGCCTGTCGTACCAGCAACTTGGGAGGCTCAGGTAGGAGGATAACTTGAGCCTGGGAGGTGGGGGTTGCCATGAATCACGGCTGCACCACTGCACTCCAGCCTGTGTGACAGAGCAAGACCCTATCTCAAAAAAATAAATAGGCCGGGCACAGTGGCTCATGCCTGTAATCCCAGCACT
chr6:3328722:G:T	AGGAAAAGCACATTGCGCTTCCCAGGGTAGACACTTTATGTGACGGAGGAGGAAGGCCTGAGGGAGTGGGGTGTGGGGGTTTGATGTGTCACGTGGCGGGGCTGCAGTCTTAGGCATTTGCTCAAACAGGAACCCCGGTGCTGCCAGGAGAGAGCTGACTTTGAGCGAGGGGCTTCTAGATAATTTGGGTGGGTCTCGCC	AGGAAAAGCACATTGCGCTTCCCAGGGTAGACACTTTATGTGACGGAGGAGGAAGGCCTGAGGGAGTGGGGTGTGGGGGTTTGATGTGTCACGTGGCGGTGCTGCAGTCTTAGGCATTTGCTCAAACAGGAACCCCGGTGCTGCCAGGAGAGAGCTGACTTTGAGCGAGGGGCTTCTAGATAATTTGGGTGGGTCTCGCC
chr12:43944580:G:T	CTTTCATCAGCGTTGCACAGAGGGTCGGTTTTGCCCAGCAGGCAGAGACCTGCTCATCCTGCCACCAGAGCCTTCCGAAGGAGTTGCCTCTGGCTTGGTGTTAATCCTTCTTGTAGCCCAACCTGAACTCCAGGGTCATCAGCCACCAACTCGAAAACCCAAGGCCCCGTTCGCTGAATGTAGCCCTTGCCTGGATCCCA	CTTTCATCAGCGTTGCACAGAGGGTCGGTTTTGCCCAGCAGGCAGAGACCTGCTCATCCTGCCACCAGAGCCTTCCGAAGGAGTTGCCTCTGGCTTGGTTTTAATCCTTCTTGTAGCCCAACCTGAACTCCAGGGTCATCAGCCACCAACTCGAAAACCCAAGGCCCCGTTCGCTGAATGTAGCCCTTGCCTGGATCCCA
chr8:29261222:C:T	TTTATTTACCCCTTCATTGTTCTCTAGTGTTTCCATGTGTGCGTAGCAGACTTGCTTAAGTAAAAACAAAACCAAAGAAGCTTTACAGGTTATCTGTCACCTATTTCTTTATTTACTATTTATTATTATTTTCAAATAGTAATAATAAACATGCCCATGCTAAAAAATTCAAATAGTACAAAGGGTATACAGTGAAAACA	TTTATTTACCCCTTCATTGTTCTCTAGTGTTTCCATGTGTGCGTAGCAGACTTGCTTAAGTAAAAACAAAACCAAAGAAGCTTTACAGGTTATCTGTCATCTATTTCTTTATTTACTATTTATTATTATTTTCAAATAGTAATAATAAACATGCCCATGCTAAAAAATTCAAATAGTACAAAGGGTATACAGTGAAAACA
chr6:33012770:G:A	TTCAGTTAGCTAGTGTTTTGTTGAGGATTTTTGCACCTATGTTCATCAGGGATATTGGTATGTGGTTTTCCTTTTTTTCTGCCTATTCCCAGTTTTAGTGTTAGGGTGATACTGGCTTCATAGAATGAATTAGGGAAAATTCTCTCTTTCTCTATCTTTTTGAATAGTTTCAGTAAGATTGATACCAATTCTTCTTTGAC	TTCAGTTAGCTAGTGTTTTGTTGAGGATTTTTGCACCTATGTTCATCAGGGATATTGGTATGTGGTTTTCCTTTTTTTCTGCCTATTCCCAGTTTTAGTATTAGGGTGATACTGGCTTCATAGAATGAATTAGGGAAAATTCTCTCTTTCTCTATCTTTTTGAATAGTTTCAGTAAGATTGATACCAATTCTTCTTTGAC
chr8:121774380:T:C	CTTAACTTCTCAGTTTTCCATTTCTGGTGGGGCAATACCCACGTTTAGAAGCCACCATTGCAATGAATTCCAGAGGACTGAATTTGATTACTCATTATGTCCTGGCTTTCCTTTAAAGATTTATTACAGTATATTTCAAGACACACATAAAAGAGCACTAATAGCACCAGCTGGCACGGGGCATGAGACACACCAGCATT	CTTAACTTCTCAGTTTTCCATTTCTGGTGGGGCAATACCCACGTTTAGAAGCCACCATTGCAATGAATTCCAGAGGACTGAATTTGATTACTCATTATGCCCTGGCTTTCCTTTAAAGATTTATTACAGTATATTTCAAGACACACATAAAAGAGCACTAATAGCACCAGCTGGCACGGGGCATGAGACACACCAGCATT
chr4:184160382:C:T	CATGGTCAAACCCCATCTCTACTAAAAACACAAAAACTAGCCAGGCGTGGTGGCGGGCGCCTGTAATCCCAGCTACTCTGGATGCTGAGGCATGAGAATCGCTTGAACCCGGGAGGCGGAGTTGCAGTGAGCCGAGATTGCACCACCGCACTCCAGCCTGGTCGACAGAGCAAGACTCTGTCTCAAAAAAAAAACAAACA	CATGGTCAAACCCCATCTCTACTAAAAACACAAAAACTAGCCAGGCGTGGTGGCGGGCGCCTGTAATCCCAGCTACTCTGGATGCTGAGGCATGAGAATTGCTTGAACCCGGGAGGCGGAGTTGCAGTGAGCCGAGATTGCACCACCGCACTCCAGCCTGGTCGACAGAGCAAGACTCTGTCTCAAAAAAAAAACAAACA
chr2:145749357:G:A	TCCTGCAAAAAATGCAAATCATAATAGATTTCTTTCTCACAGATGAATTTGATACTTAAAACTTAGATGTTGAAAGAGTATGATGACAAACCAATTGTCGTGCAAATGTGCTCTATCTCTGCCCCCAGTGTTCTGATTGACTTTGGTATTCCAGGGAACCTCTTCAGGCCTTTAATTTCTTCATCTAATAGAATGATGTC	TCCTGCAAAAAATGCAAATCATAATAGATTTCTTTCTCACAGATGAATTTGATACTTAAAACTTAGATGTTGAAAGAGTATGATGACAAACCAATTGTCATGCAAATGTGCTCTATCTCTGCCCCCAGTGTTCTGATTGACTTTGGTATTCCAGGGAACCTCTTCAGGCCTTTAATTTCTTCATCTAATAGAATGATGTC
chr1:181740743:A:G	AGGGGAACAGGCAATGTCTTTGCCAAACTGCCCCTATAACATTAGACAGTTTTGTCTTGTCTACAGCCATACCACCATGAATGTGCCTGATCTTGTCTGATCTTGGAAGCTAAGCAGGGTTGGGTCTGCTAAATACTTGGGTGGGAGAAAATTTCATCAATGTCTTTGGCTCAGCAGTTAATTTGCAAATTTTAACTTCA	AGGGGAACAGGCAATGTCTTTGCCAAACTGCCCCTATAACATTAGACAGTTTTGTCTTGTCTACAGCCATACCACCATGAATGTGCCTGATCTTGTCTGGTCTTGGAAGCTAAGCAGGGTTGGGTCTGCTAAATACTTGGGTGGGAGAAAATTTCATCAATGTCTTTGGCTCAGCAGTTAATTTGCAAATTTTAACTTCA
chr9:139025615:T:C	ATAGAGAGGGAGAGAGAGAGAGGGAGAGAGGGAGAGAGAGAGGGAAAGAGAGAGAGAGATGGGGGAAGAGAGGCAGAGACAGAAAGGGAGACAAGAGCGTACGAGGCATGGGTTGGTGCGAAGCCCGGGTGTGCACCGGGGCTCAGGTGAGCCAGGCTGGCACCGGACGCCTCCCGTGGAGACAGCGCGGGGTCCCGGTT	ATAGAGAGGGAGAGAGAGAGAGGGAGAGAGGGAGAGAGAGAGGGAAAGAGAGAGAGAGATGGGGGAAGAGAGGCAGAGACAGAAAGGGAGACAAGAGCGCACGAGGCATGGGTTGGTGCGAAGCCCGGGTGTGCACCGGGGCTCAGGTGAGCCAGGCTGGCACCGGACGCCTCCCGTGGAGACAGCGCGGGGTCCCGGTT
chr6:155164271:G:A	TCCCAGATGGTGGGTCTGTCACGGAGAGATGACTGTGATCTAATTTCAGGAAAAATGATTAGAAAGTTTCCTTCCTTTTATTAATTGTCTAAATATGTCGAGATAGTAATAATTAACTGGTTAAAGACAGTGTAGCTGATTTTCTTATTCAATTAAGTAGGAAAGTTTTAAGAGTAGATTTTTTCCATGGGACTTGAAAG	TCCCAGATGGTGGGTCTGTCACGGAGAGATGACTGTGATCTAATTTCAGGAAAAATGATTAGAAAGTTTCCTTCCTTTTATTAATTGTCTAAATATGTCAAGATAGTAATAATTAACTGGTTAAAGACAGTGTAGCTGATTTTCTTATTCAATTAAGTAGGAAAGTTTTAAGAGTAGATTTTTTCCATGGGACTTGAAAG
chr11:90057949:C:T	TCTTCAATTTCTTATCAGCGTTTTGTAATTTTCATTATGGAGATTTTTTTTGCTTCTTTGGTTAAATTAATTCCTAGATATTTAAGAATATTTATATTACGTTGGTGCAAAAGTAATTGCAGATTTTGCCATTAAAAGCATTAGCGAAATCGCAAGTATTGTTGCACCAACCTAATAGCTATTGTAAATGGAACTACCTT	TCTTCAATTTCTTATCAGCGTTTTGTAATTTTCATTATGGAGATTTTTTTTGCTTCTTTGGTTAAATTAATTCCTAGATATTTAAGAATATTTATATTATGTTGGTGCAAAAGTAATTGCAGATTTTGCCATTAAAAGCATTAGCGAAATCGCAAGTATTGTTGCACCAACCTAATAGCTATTGTAAATGGAACTACCTT
chr3:174667446:A:G	CACACTACATTGACTTTAGTTCCATCTGCAACCTCAGAATTTGGACCAGGACCAACATCACAAATGAGCCATACTATAAACACGGAACACCATTGCACTATGCCCTTTACAAAGGAATGTTAGTATAATCTTACAATTCACTGCAGAGAAATGATCAGTGTTCTGTCCTTTTAGGACATGGCCAAAGAAAACAAACAAAG	CACACTACATTGACTTTAGTTCCATCTGCAACCTCAGAATTTGGACCAGGACCAACATCACAAATGAGCCATACTATAAACACGGAACACCATTGCACTGTGCCCTTTACAAAGGAATGTTAGTATAATCTTACAATTCACTGCAGAGAAATGATCAGTGTTCTGTCCTTTTAGGACATGGCCAAAGAAAACAAACAAAG
chr10:1649762:C:T	GCTGAGACACACGTTTGAGCCACAGGCTGCTGTCCTGCTTGAGAAATGATGATGACCACATCCCAGACACCAGGCACCAGCTACCGAAGCCCTATTCACCTGCAGACATGGAGGGACGCCCTGACCCAGGAGCTCTGCATCAGTGCCATTCACTCCTCCAGTAAAGTACGAGAGCTCGTTGATGCTGACACGATGGGAAC	GCTGAGACACACGTTTGAGCCACAGGCTGCTGTCCTGCTTGAGAAATGATGATGACCACATCCCAGACACCAGGCACCAGCTACCGAAGCCCTATTCACTTGCAGACATGGAGGGACGCCCTGACCCAGGAGCTCTGCATCAGTGCCATTCACTCCTCCAGTAAAGTACGAGAGCTCGTTGATGCTGACACGATGGGAAC
chr12:42877367:G:A	TGCGTCTGAAGGAGGCTGGCGGCCCGGAGCGGGAGCGGAGGACTCCCGAAGGAACAGAGGGCTGGGTGCCCTACGAGTCACCCGCACCCACTCATTTCCGGAGGAGACCCCAGCAGGGTGGGGCAGCAAGCACCGGGTCCCCACTACATTGCAGCGGACCGCGCCCCCGGGTCGCGTCCCGGTGCTGGCCCCGCCTGGCG	TGCGTCTGAAGGAGGCTGGCGGCCCGGAGCGGGAGCGGAGGACTCCCGAAGGAACAGAGGGCTGGGTGCCCTACGAGTCACCCGCACCCACTCATTTCCAGAGGAGACCCCAGCAGGGTGGGGCAGCAAGCACCGGGTCCCCACTACATTGCAGCGGACCGCGCCCCCGGGTCGCGTCCCGGTGCTGGCCCCGCCTGGCG
chr4:172850503:G:A	GTAGAGATGGGATCTCTCTGTATTGCCCAGTCTGGTCTTGAATTCCTGGCCTCAGGTGATCTTAGTGCCTCAGCCTACCAAAGTGCTGGGATTTTAGACGTGAGCCTCCATTTTATTTTATACATAAAAGGTCTTACAATCGTTTAAACATTAAGACTCCCTCAAGAATATCTTGGTGATGTGAGCACAAGGGCCAACTA	GTAGAGATGGGATCTCTCTGTATTGCCCAGTCTGGTCTTGAATTCCTGGCCTCAGGTGATCTTAGTGCCTCAGCCTACCAAAGTGCTGGGATTTTAGACATGAGCCTCCATTTTATTTTATACATAAAAGGTCTTACAATCGTTTAAACATTAAGACTCCCTCAAGAATATCTTGGTGATGTGAGCACAAGGGCCAACTA
chr2:30949667:G:C	TGTTCAAAAAAATTAAAGAAGATATAGAAAAATGAAGAGACGCATGGAACAAAAGATTTTATATTGTGAAGATGGCAATATTCCCCAGATTGACCTTTAGATTTAATGTAATCTCTATCAAAATCCCAGAAGCTGATAAATTGATTCTAAAATTTATATGTAAATGCAAGGAACCCAGAAGAGCCAAAATAGTCTTGAAA	TGTTCAAAAAAATTAAAGAAGATATAGAAAAATGAAGAGACGCATGGAACAAAAGATTTTATATTGTGAAGATGGCAATATTCCCCAGATTGACCTTTACATTTAATGTAATCTCTATCAAAATCCCAGAAGCTGATAAATTGATTCTAAAATTTATATGTAAATGCAAGGAACCCAGAAGAGCCAAAATAGTCTTGAAA
chr6:158061018:G:A	ACATGAGTCTCCCCATTGGCCTAGAGTGACCTGAAGGTCCTTTCTTTAGTTGCCTGCATGTAATGTGGAAGGAGGGAAAAATCAGCTGCTTATCAATGAGAATGTCGCAGCCTCATAGGAAATGTTACCTGTCAGGTGCCTGTCCGGGAAGCCATGTGGTGATGCCGCCTTGGCTTCTCCGATTCGCGGAGGCCAAAACC	ACATGAGTCTCCCCATTGGCCTAGAGTGACCTGAAGGTCCTTTCTTTAGTTGCCTGCATGTAATGTGGAAGGAGGGAAAAATCAGCTGCTTATCAATGAAAATGTCGCAGCCTCATAGGAAATGTTACCTGTCAGGTGCCTGTCCGGGAAGCCATGTGGTGATGCCGCCTTGGCTTCTCCGATTCGCGGAGGCCAAAACC
chr6:48068461:C:T	CTGAGAAAATGATGACAATAAAGAGAGGAAGATAAGCTTGGCGACAGGAAGGTGGAGAGATTACTCTGATGCTATTTAAGCCCTGATATTCTGTCGACACGGAGGGTCACTTTCCTCTCATTGTTCTGTGTGTTTCTTGCTTCAGCCTTCACATAAACACATATACATTTTTTTCTTATATTATTTTGAGTCGTGCATCT	CTGAGAAAATGATGACAATAAAGAGAGGAAGATAAGCTTGGCGACAGGAAGGTGGAGAGATTACTCTGATGCTATTTAAGCCCTGATATTCTGTCGACATGGAGGGTCACTTTCCTCTCATTGTTCTGTGTGTTTCTTGCTTCAGCCTTCACATAAACACATATACATTTTTTTCTTATATTATTTTGAGTCGTGCATCT
chr1:197887980:C:A	GAAAACTAATTACTTATCTAAGCGCTTCCCTTTCCAGATTACTAACGGGGGGGGGGGGGGACTACAGAAGTCTCCGGAAATTATTTCGGCCAAACATAGCTGTGTAGATCCTTTGGTACCACAGTAGGACTTGTAGCCCAAACTAATCAGGAGACTGCTCTAGCCCTTATCAGCTGGGTTTTGGGTCCGGCCAAGTAGCC	GAAAACTAATTACTTATCTAAGCGCTTCCCTTTCCAGATTACTAACGGGGGGGGGGGGGGACTACAGAAGTCTCCGGAAATTATTTCGGCCAAACATAGATGTGTAGATCCTTTGGTACCACAGTAGGACTTGTAGCCCAAACTAATCAGGAGACTGCTCTAGCCCTTATCAGCTGGGTTTTGGGTCCGGCCAAGTAGCC
chr2:217547580:C:T	GAGTGCAGTGGCGCGATCTCGGCTCACTGTAAGCTCCGCCTCCTGGGTTTACGCCATTCTCCTGCCTCATCCTCCCGAGTAGCTGGGACTACAGGCGCCCGCCACCATGCCCGGCTAATTTTTTGTATTTTTAGTAGAGATGGGGTTTCACCGTGTTAGCCAGGATGGTCTCGATCTCCTGACCTCGTGATCCGCCCGCC	GAGTGCAGTGGCGCGATCTCGGCTCACTGTAAGCTCCGCCTCCTGGGTTTACGCCATTCTCCTGCCTCATCCTCCCGAGTAGCTGGGACTACAGGCGCCTGCCACCATGCCCGGCTAATTTTTTGTATTTTTAGTAGAGATGGGGTTTCACCGTGTTAGCCAGGATGGTCTCGATCTCCTGACCTCGTGATCCGCCCGCC
chr6:3826298:G:A	TCTTTCATTTCTCCTGTGCTTCTTGGCGACAGAGTCTACATACCGACATTTCACCCTTTCCTCACCCTCGAGAGTAAGACTTCCAAGATTAAGTTTATTGTACTCGGGAGTTGGCCAAGCAACCACATAACTCCTGTCTGCTCCGAATCCTCAAGGCAGTGCCAGCTGCATTTTTCCAGGCCCGGACAGCATGCCAGAGG	TCTTTCATTTCTCCTGTGCTTCTTGGCGACAGAGTCTACATACCGACATTTCACCCTTTCCTCACCCTCGAGAGTAAGACTTCCAAGATTAAGTTTATTATACTCGGGAGTTGGCCAAGCAACCACATAACTCCTGTCTGCTCCGAATCCTCAAGGCAGTGCCAGCTGCATTTTTCCAGGCCCGGACAGCATGCCAGAGG
chr8:67026244:G:A	ACAATACTAAAAACACGAAGCCTAAAAATGACACAATGTTATGGAGACAAGGCGGCACCCGGGAAGCTGTGCCCGCTCCCTTCGATAGCTCAGCTGGTAGAGCGGAGGACTGTAGGCGCGCGCCCGTGGCCATCCTTAGGTCGCTGGTTCGATTCCGGCTCGAAGGAGAGACACCCCCCCCCCCATTATTTTGTTGCTTT	ACAATACTAAAAACACGAAGCCTAAAAATGACACAATGTTATGGAGACAAGGCGGCACCCGGGAAGCTGTGCCCGCTCCCTTCGATAGCTCAGCTGGTAAAGCGGAGGACTGTAGGCGCGCGCCCGTGGCCATCCTTAGGTCGCTGGTTCGATTCCGGCTCGAAGGAGAGACACCCCCCCCCCCATTATTTTGTTGCTTT
chr13:87599533:G:A	TGGGCATCTCTGGAACACAGGATTCTCAAAAAAAGGGCATCACATGTCTTTTTTTTTTTTGAGACAGAGCCTTGCTCTTATTGCCCAGGCTGGAGTGCAGTGACGTGATCTCGGCTCACCACAACATCCGCCTCTCGGGTTCAAGCAATTCTCCTGCGTCAGCCTCCTGAGTAGCTGGGATTACAGGCATGAGCCACTAC	TGGGCATCTCTGGAACACAGGATTCTCAAAAAAAGGGCATCACATGTCTTTTTTTTTTTTGAGACAGAGCCTTGCTCTTATTGCCCAGGCTGGAGTGCAATGACGTGATCTCGGCTCACCACAACATCCGCCTCTCGGGTTCAAGCAATTCTCCTGCGTCAGCCTCCTGAGTAGCTGGGATTACAGGCATGAGCCACTAC
chr11:106976784:G:C	ACAAGAAATGCTAAAAGGAGTTCCGAATCTTGAAATAAAAGGTTGATATGCACCTGAATAGAAACTCCTCAAAGCATACAATTCACATGGCTTATCAAAGAGTAACACAATAAAGAAAGTCACTAGGCAACTATCAACACGATGGCTGGAATGGTACCTCACATCTCATTGTTAACATTGAATGTAAATGATCTAAATGC	ACAAGAAATGCTAAAAGGAGTTCCGAATCTTGAAATAAAAGGTTGATATGCACCTGAATAGAAACTCCTCAAAGCATACAATTCACATGGCTTATCAAACAGTAACACAATAAAGAAAGTCACTAGGCAACTATCAACACGATGGCTGGAATGGTACCTCACATCTCATTGTTAACATTGAATGTAAATGATCTAAATGC
chr12:10324431:G:T	AATGTTATTGCGAAGATTCTGAGAAATAATACTCTGAAAGTGAATAACATATAGAATAACCTGTAGTAAATACTCAGTATAAATTGTTATAAATAAGTTGTCATCATCATCATCATTATAGCCTTCTTGTTTTTCTTTTAAGTAAATGGTATTAATTCTATTTTCCCATACTTGGGTGTTTAGCTTTCTAATCCCATTCT	AATGTTATTGCGAAGATTCTGAGAAATAATACTCTGAAAGTGAATAACATATAGAATAACCTGTAGTAAATACTCAGTATAAATTGTTATAAATAAGTTTTCATCATCATCATCATTATAGCCTTCTTGTTTTTCTTTTAAGTAAATGGTATTAATTCTATTTTCCCATACTTGGGTGTTTAGCTTTCTAATCCCATTCT
chr7:4073998:C:T	ATGCAGCATACGATCAAAATTGGATTCTGTCACCACAGAAGACGTTGTGGGAAAACAGGAGAAACCGTAGATTAGATGGCAGTCATGTGTCAATGCCGACGTCCCGGTTTTGATGCCAATATTGTGGTTACCTGGTGAGTGTTCTTGGAAGTACATACTCCAGTATTTGGGGGTGATGGGCCTCATGTTAGCAGCTCACT	ATGCAGCATACGATCAAAATTGGATTCTGTCACCACAGAAGACGTTGTGGGAAAACAGGAGAAACCGTAGATTAGATGGCAGTCATGTGTCAATGCCGATGTCCCGGTTTTGATGCCAATATTGTGGTTACCTGGTGAGTGTTCTTGGAAGTACATACTCCAGTATTTGGGGGTGATGGGCCTCATGTTAGCAGCTCACT
chr22:28114621:C:T	TCACGAAGAATAGGGAGGAGAGATACCCCCTCCCCACGCAAAGGAATGAGATGGAGAGTCACCCAAGACTTCTTGGAGCTGTGCCCATCAACGCCACTCCCTCCTCCACACTTTGCACCTGATCAGGACCACTTCATGGAGATTTACTGAGGCCCCATGCTCAGGAGTCTTTCTGCTGCTTTAAACAAGTCATCTCTGTG	TCACGAAGAATAGGGAGGAGAGATACCCCCTCCCCACGCAAAGGAATGAGATGGAGAGTCACCCAAGACTTCTTGGAGCTGTGCCCATCAACGCCACTCTCTCCTCCACACTTTGCACCTGATCAGGACCACTTCATGGAGATTTACTGAGGCCCCATGCTCAGGAGTCTTTCTGCTGCTTTAAACAAGTCATCTCTGTG
chr6:162476705:C:A	AGCTGTGACACAGAAAGGAGGAGGAGGGAGGGTGGCATCAAGGGCTGGAGGGGATTGACAGAGCTTCCAGGAGACGTGGTATGAGGCCACTGCCCAGTGCAAGGCAGAAGGTTAGGACTCAGGGGCAGAGGCTGTGGTGATTTTACTACCGACGACGTTTGGACCCAGCTAGTGTTTAAGTTGTAGGAGCTAAATCGGTC	AGCTGTGACACAGAAAGGAGGAGGAGGGAGGGTGGCATCAAGGGCTGGAGGGGATTGACAGAGCTTCCAGGAGACGTGGTATGAGGCCACTGCCCAGTGAAAGGCAGAAGGTTAGGACTCAGGGGCAGAGGCTGTGGTGATTTTACTACCGACGACGTTTGGACCCAGCTAGTGTTTAAGTTGTAGGAGCTAAATCGGTC
chr5:90604823:T:C	CTCCTGAGTAGCTGGGATTACAGGCACACACCACCATGCCTGCCTAATTTTTGTATTTTTAGTAGAGATGGGGTTTCACTATGTTGGCCAGGCTGGTCTTGAACTCCTAACCTCAAGTGATCCTCCCACCTCGGCCTCCAAAAGTGCTGGGATTACAGGTGTGAGCCACCGCCCCTGGCCGACAATATCTTCTTGACAGA	CTCCTGAGTAGCTGGGATTACAGGCACACACCACCATGCCTGCCTAATTTTTGTATTTTTAGTAGAGATGGGGTTTCACTATGTTGGCCAGGCTGGTCTCGAACTCCTAACCTCAAGTGATCCTCCCACCTCGGCCTCCAAAAGTGCTGGGATTACAGGTGTGAGCCACCGCCCCTGGCCGACAATATCTTCTTGACAGA
chr6:112081735:C:T	GGCAGGGACCGACAAGAGGACAGAAGATCCACAGGCAAGGCTCAACAGCACATCTAAAAACAAATTTAATGTGTGTTATGCAAAATGGCAAACCAGCTCCCCTGGCTGTGAGGTCACATGAAATAATAACGGAACTCCTTCTCAGGAGAAAGGCAGCAGTGGCGTGTGTGGGCAGGAATGCTGCAGCGCGCTCCTCACAC	GGCAGGGACCGACAAGAGGACAGAAGATCCACAGGCAAGGCTCAACAGCACATCTAAAAACAAATTTAATGTGTGTTATGCAAAATGGCAAACCAGCTCTCCTGGCTGTGAGGTCACATGAAATAATAACGGAACTCCTTCTCAGGAGAAAGGCAGCAGTGGCGTGTGTGGGCAGGAATGCTGCAGCGCGCTCCTCACAC
chr5:54021202:G:A	GACAAGTAAACGGATCATTTTAATGACCTGAGATGGCTCTCCTATTAAACCATGAGCTTCTTGAAGGCAAAGACTACACTACGCCTCATCCTTCATTCAGTCTACAGTTCCTAGCCTAGTGCTTGGCATACATGAAGCTTTCAACAGATAAATTTTTATTATCTCATATTGCTTAGGAAATATTGTGTGATGGGCTTGCA	GACAAGTAAACGGATCATTTTAATGACCTGAGATGGCTCTCCTATTAAACCATGAGCTTCTTGAAGGCAAAGACTACACTACGCCTCATCCTTCATTCAATCTACAGTTCCTAGCCTAGTGCTTGGCATACATGAAGCTTTCAACAGATAAATTTTTATTATCTCATATTGCTTAGGAAATATTGTGTGATGGGCTTGCA
chr1:246687432:A:G	CTTCCCTCCACCCATATGTGTATCGTCTGCCTGGGCAGCACAGAACAGGCACCTGGTGAGTGCCCAGGGATGACCCTCCTCGGCAGCTGCCCAGAGGCCAGCACTACCCACCCCATAGCCACTGTCCCCAAGTCAGCATGAAGGGAAGGGAGAATGTCACACTCACCTGATTCTGATGAATTGGCTGGGCTGAGTTATGC	CTTCCCTCCACCCATATGTGTATCGTCTGCCTGGGCAGCACAGAACAGGCACCTGGTGAGTGCCCAGGGATGACCCTCCTCGGCAGCTGCCCAGAGGCCGGCACTACCCACCCCATAGCCACTGTCCCCAAGTCAGCATGAAGGGAAGGGAGAATGTCACACTCACCTGATTCTGATGAATTGGCTGGGCTGAGTTATGC
chr6:132269563:C:T	AGAGTCACTCAGTTTTTAATAAAGGCCATTTGTTCATTAAAAGTGAGGCTACCACATTTCCTACCTAGAAATCAGCCTGCCAAGGACACTGATGCCTCCCCTTTGCAAACAATCTGTTTTGACGGACTGTCATTCTATCTGAGCAGAATTTCCATATAAGTATCCATTTCATGCTTTGAACGATCAGACAAGCTTTACAT	AGAGTCACTCAGTTTTTAATAAAGGCCATTTGTTCATTAAAAGTGAGGCTACCACATTTCCTACCTAGAAATCAGCCTGCCAAGGACACTGATGCCTCCTCTTTGCAAACAATCTGTTTTGACGGACTGTCATTCTATCTGAGCAGAATTTCCATATAAGTATCCATTTCATGCTTTGAACGATCAGACAAGCTTTACAT
chr3:148544051:A:C	AAAAATTCCTTTGAAAAAATGTAAAGACACTAATTATAAAAGAAAAATGTTGGTAAACAAACTTTATCAAAATTAAAAACATCTGTTCATCAAAACATAACATTAAGAAAATAAAAATGCAAGCCACATACTGGGAAAAATATTTGGAACATATATTTCTAACACAGGTCTTGTATCCATGCTATATAAAGAACGGCTAC	AAAAATTCCTTTGAAAAAATGTAAAGACACTAATTATAAAAGAAAAATGTTGGTAAACAAACTTTATCAAAATTAAAAACATCTGTTCATCAAAACATACCATTAAGAAAATAAAAATGCAAGCCACATACTGGGAAAAATATTTGGAACATATATTTCTAACACAGGTCTTGTATCCATGCTATATAAAGAACGGCTAC
chr9:107625312:G:A	GCTCCAAAACCCAGGTCTGCCAGGCTTTAGGAAAACACATTAACATATATTTAAACCATCAGCCCTATTAAATGATTTGATTGCTAAAGGATTTCATACGGAATCTCCCTAAATAATAGGCCCTCTGAGTACAGTTAGAAAAGGCTTCAATCCAGTGCAACAAAACAGAAAAAGCAGCACTAAGAATCCAGAATTTTAGT	GCTCCAAAACCCAGGTCTGCCAGGCTTTAGGAAAACACATTAACATATATTTAAACCATCAGCCCTATTAAATGATTTGATTGCTAAAGGATTTCATACAGAATCTCCCTAAATAATAGGCCCTCTGAGTACAGTTAGAAAAGGCTTCAATCCAGTGCAACAAAACAGAAAAAGCAGCACTAAGAATCCAGAATTTTAGT
chr8:19796671:T:G	CTAACAAAGCAAATTTTTCCGTCTGCCCTTTCCCCCTCTTCTCGTTGGCAGGGTTGATCCTCATTACTGTTTGCTCAAACGTTTAGAAGTGAATTTAGGTCCCTCCCCCCAACTTATGATTTTATAGCCAATAGGTGATGAGGTTTATTTGCATATTTCCAGTCACATAAGCAGCCTTGGCGTGAAAACAGTGTCAGACT	CTAACAAAGCAAATTTTTCCGTCTGCCCTTTCCCCCTCTTCTCGTTGGCAGGGTTGATCCTCATTACTGTTTGCTCAAACGTTTAGAAGTGAATTTAGGGCCCTCCCCCCAACTTATGATTTTATAGCCAATAGGTGATGAGGTTTATTTGCATATTTCCAGTCACATAAGCAGCCTTGGCGTGAAAACAGTGTCAGACT
chr10:61655720:G:T	ATCAGCACAGCCTACTCAGGGCCTGGAAACTGAGATCTGCCCTGTGGATAGGCGACCATGTCTATGTGATGAGCCCCAGTAAAAATTCTGCAGCCCAAGGCTTGGCCAAACTTCGCTGGTTGGCAATACTCCATGTGTATTGTCACACGTTGTTGCCAGGAAAGTAATGTTGTGCACACTCCACGGGGAGAGGATAACTA	ATCAGCACAGCCTACTCAGGGCCTGGAAACTGAGATCTGCCCTGTGGATAGGCGACCATGTCTATGTGATGAGCCCCAGTAAAAATTCTGCAGCCCAAGTCTTGGCCAAACTTCGCTGGTTGGCAATACTCCATGTGTATTGTCACACGTTGTTGCCAGGAAAGTAATGTTGTGCACACTCCACGGGGAGAGGATAACTA
chr4:157295245:A:G	ACTGAAAACTAAACCTAAAGCATTTAGTAACTTAAAAGCTTTTAGTGGATTATGGCTTGATTTATGAATAACTAGAACGAAGAAGTAATGAATTAAATTAGAACAAGGAGGCACGGCTTTGCAGTTAAATTTAAAAGTGACTCAATTATTTTTAAAATAAAAACTAAGTTCCTATTTGTTCTTTTGGGTGGGGCAAGCAA	ACTGAAAACTAAACCTAAAGCATTTAGTAACTTAAAAGCTTTTAGTGGATTATGGCTTGATTTATGAATAACTAGAACGAAGAAGTAATGAATTAAATTGGAACAAGGAGGCACGGCTTTGCAGTTAAATTTAAAAGTGACTCAATTATTTTTAAAATAAAAACTAAGTTCCTATTTGTTCTTTTGGGTGGGGCAAGCAA
chr5:7155324:T:A	GGCTGTGGATTTGTCATGTATACGTTTTATTAATTTAAGGTATTTTCCTTTGATGTCTAGTTTGTTGAGGGTTTTATCATGAAGGGATAATGAATTTTATTGAATACTTTTCTGCATCTATTAAGAGGATCATATGGTTTTAAATTTTAATTATTTTTATTTGCTGAATCATATTTATTGATTTCCATATGTTGACCCAT	GGCTGTGGATTTGTCATGTATACGTTTTATTAATTTAAGGTATTTTCCTTTGATGTCTAGTTTGTTGAGGGTTTTATCATGAAGGGATAATGAATTTTAATGAATACTTTTCTGCATCTATTAAGAGGATCATATGGTTTTAAATTTTAATTATTTTTATTTGCTGAATCATATTTATTGATTTCCATATGTTGACCCAT
chr2:119993101:G:C	GTCAAAACTGAGTTGCTCTTGCATGCAAGTGAGTGGTTAGTTCATTGACTCCGTCCACAGCCCTTTCCTGAGCAGCTACTGCAGTGGTTTTCAAAGTGTGGTCCCCACACCAGCAGCACCAGCAATTCTGGATGTGGAGCCCAGCAATATGTTTTCATCAGTCCTCCAGGTGACCCTGATGCAGCTCAAGTTTGACCTGA	GTCAAAACTGAGTTGCTCTTGCATGCAAGTGAGTGGTTAGTTCATTGACTCCGTCCACAGCCCTTTCCTGAGCAGCTACTGCAGTGGTTTTCAAAGTGTCGTCCCCACACCAGCAGCACCAGCAATTCTGGATGTGGAGCCCAGCAATATGTTTTCATCAGTCCTCCAGGTGACCCTGATGCAGCTCAAGTTTGACCTGA
chr2:1446396:T:G	TTCACCTAGATACTTCATATAGAATTTGCCTTCAGTTTTAGATTGATACATGTGATAAGAACTTCTCTGTGTGTTCTTGAGAAAGTGCTCACATTCCCATGCATAATGGAAAGGACATTGTATTTTGAAATAGAAGACGAAATTCCAGCCACCACTTTGTCAGTTACAAGCTGCTTAGACTTCATGTCTTGCTTAGTTTC	TTCACCTAGATACTTCATATAGAATTTGCCTTCAGTTTTAGATTGATACATGTGATAAGAACTTCTCTGTGTGTTCTTGAGAAAGTGCTCACATTCCCAGGCATAATGGAAAGGACATTGTATTTTGAAATAGAAGACGAAATTCCAGCCACCACTTTGTCAGTTACAAGCTGCTTAGACTTCATGTCTTGCTTAGTTTC
chr20:52492074:G:A	GTCATTTTCACTTTGAAATGAATCTCACTGCTATCCTGTCCAATAACCCTGAGTTTAATATCTTCATCTTTTATCTTATCCCCCAAATGCTCAGTTGAAGGTTTTGCCTCCAGGTCAGACATGGTGATGGGGCATTCACCTGCAGGTCTCCGAACAGCAGCAGTCTCGGGGTAGGCAGAACCTCGCTCTGGCGTTTACAA	GTCATTTTCACTTTGAAATGAATCTCACTGCTATCCTGTCCAATAACCCTGAGTTTAATATCTTCATCTTTTATCTTATCCCCCAAATGCTCAGTTGAAAGTTTTGCCTCCAGGTCAGACATGGTGATGGGGCATTCACCTGCAGGTCTCCGAACAGCAGCAGTCTCGGGGTAGGCAGAACCTCGCTCTGGCGTTTACAA
chr15:67375544:T:G	AGAAGCAGTGGCCAGGTGAGCCGGGGCATGAAACCAGACGAAGTTGCCGCAGTGCGAGGCTGGTTCTGTTTGCCTCAGTTCTGAAGTTAATGGTCCAAGTTCACCACTCATAGAGCGTCAGCCTGTTGGGGAGACGGAGGCCCTGACGGCCATGCCAGGGTGCCCCCAACCCTTTGTTTAACCACGGCTGTGGACCAGTG	AGAAGCAGTGGCCAGGTGAGCCGGGGCATGAAACCAGACGAAGTTGCCGCAGTGCGAGGCTGGTTCTGTTTGCCTCAGTTCTGAAGTTAATGGTCCAAGGTCACCACTCATAGAGCGTCAGCCTGTTGGGGAGACGGAGGCCCTGACGGCCATGCCAGGGTGCCCCCAACCCTTTGTTTAACCACGGCTGTGGACCAGTG
chr21:22284803:G:C	ATAAAGATATCCCTGAGATTGGGTAATTTATTAGGAAAAGAGGTTTAACTGGCTCCCAGTTCTACGGGTTGTACAGGAAGCATGATGCTGGCATCTGCTGGGATTCTGAGGAGGTCTCAAGAAACTTACAGTCATGGCAGAAGGCACAGGGGAAGCAGGCTTGTCTTACATGGCTGAAGCAGCAGTAAGAGCAAGAGAGG	ATAAAGATATCCCTGAGATTGGGTAATTTATTAGGAAAAGAGGTTTAACTGGCTCCCAGTTCTACGGGTTGTACAGGAAGCATGATGCTGGCATCTGCTCGGATTCTGAGGAGGTCTCAAGAAACTTACAGTCATGGCAGAAGGCACAGGGGAAGCAGGCTTGTCTTACATGGCTGAAGCAGCAGTAAGAGCAAGAGAGG
chr10:106599009:T:C	AGGAGACAGAAGTACTAAACACAATCCCTACCTTAAGTTGTTTAGACTTTAGTTGAGAAGGCCACTCATGTAACGTTCAGAAACTATCAATATAGTGTTTGTGATAAATTGCATGACTCAATTTTAAGCAAAATAGGACTTCACAGGAGAGAACATTTTTGATGTCTGGGATAATCCTGGGAGGCCACCTGAAAGGGGTG	AGGAGACAGAAGTACTAAACACAATCCCTACCTTAAGTTGTTTAGACTTTAGTTGAGAAGGCCACTCATGTAACGTTCAGAAACTATCAATATAGTGTTCGTGATAAATTGCATGACTCAATTTTAAGCAAAATAGGACTTCACAGGAGAGAACATTTTTGATGTCTGGGATAATCCTGGGAGGCCACCTGAAAGGGGTG
chr6:55208183:G:A	TCCTTGGCAAACGTAAAAGAACACAAATTATAACAAACTGTCTCTCAGACCACGGTGCAATCAAACTAGAACTCAGGATTAAGAAACTCACTCCAAACCGCTCAATTACATGGAAACTGAACAACCTGCTCGTGAATGACTGCTGGGTACATAATTAAATGAAGGCAGAAATAAAGATGTTCTTTGAAAACAATGAGAAC	TCCTTGGCAAACGTAAAAGAACACAAATTATAACAAACTGTCTCTCAGACCACGGTGCAATCAAACTAGAACTCAGGATTAAGAAACTCACTCCAAACCACTCAATTACATGGAAACTGAACAACCTGCTCGTGAATGACTGCTGGGTACATAATTAAATGAAGGCAGAAATAAAGATGTTCTTTGAAAACAATGAGAAC
chr11:70882142:A:C	GATCAAGGTGCGGTACAATCAGGCTCCCAGTGAGAGTTCTTCCTGGCTCGTAGACGGCCAACTTCTAGCTGCTCTCAGCACGGCCTCGTCTTTTTGCACACGCGGGGACAGAGTGAGACTTCTGTTTTCTCTTCTTCTAGGTGCACTGTATTGGTCCGGATTCTCCAAGGAGACAGCATCACCAGGAAATGTATACAGAC	GATCAAGGTGCGGTACAATCAGGCTCCCAGTGAGAGTTCTTCCTGGCTCGTAGACGGCCAACTTCTAGCTGCTCTCAGCACGGCCTCGTCTTTTTGCACCCGCGGGGACAGAGTGAGACTTCTGTTTTCTCTTCTTCTAGGTGCACTGTATTGGTCCGGATTCTCCAAGGAGACAGCATCACCAGGAAATGTATACAGAC
chr16:84811789:A:G	TAAATAACTGTGTGTGTGTGTGTGTGTGTGTGTGTTTTGTTCTGTTAAAACATAGAAAAATGGGTAATTTTTTTTAAAGGCAAATGCGTAACTACCAGCACCATCTCCGCAGTGCCCCACCACAGCTCCACGCTCAAGCAACCGTGGTTAGCAGTCCCAGGGTCCCTCCTGCCATGTGGGCCGGCACCGGGAGATTGTGT	TAAATAACTGTGTGTGTGTGTGTGTGTGTGTGTGTTTTGTTCTGTTAAAACATAGAAAAATGGGTAATTTTTTTTAAAGGCAAATGCGTAACTACCAGCGCCATCTCCGCAGTGCCCCACCACAGCTCCACGCTCAAGCAACCGTGGTTAGCAGTCCCAGGGTCCCTCCTGCCATGTGGGCCGGCACCGGGAGATTGTGT
chr20:52678654:A:G	AGTCAAATTTTGGCATCCATAAATAAAGTTTTGCTGGAAGATAGTCATGCCCTTTTATTTATATATTGTCTATGATGGCTTTCATGCTATAATGGCAGAACTGAGTAGTTGCAACAGACACCTATGGCCTGCAAAGCCTAAGATATTTACTATCTGGCTCTTTACAGAAAGTTTACCAGGATTTGAGCCTACTGTGTATA	AGTCAAATTTTGGCATCCATAAATAAAGTTTTGCTGGAAGATAGTCATGCCCTTTTATTTATATATTGTCTATGATGGCTTTCATGCTATAATGGCAGAGCTGAGTAGTTGCAACAGACACCTATGGCCTGCAAAGCCTAAGATATTTACTATCTGGCTCTTTACAGAAAGTTTACCAGGATTTGAGCCTACTGTGTATA
chr14:40541938:T:C	GGATACTGTCATCCCCTAGGAAGACTTATGGATTGTCCCAAAGCTGAACATCTACTCAGAAGTAGGGACTGGTTTCAAATATAGGTCTGATTTCAAAGCTTATAAAATGCTTTATTCCAAATTCCTTTACTTGTGCTTTACTTCTCCTTAAATTCAAATATAATTAATATGAGTAGTTTCATGGTTGTAGCAGATGTCTT	GGATACTGTCATCCCCTAGGAAGACTTATGGATTGTCCCAAAGCTGAACATCTACTCAGAAGTAGGGACTGGTTTCAAATATAGGTCTGATTTCAAAGCCTATAAAATGCTTTATTCCAAATTCCTTTACTTGTGCTTTACTTCTCCTTAAATTCAAATATAATTAATATGAGTAGTTTCATGGTTGTAGCAGATGTCTT
chr12:74541809:T:C	CGATTCATATGCCTTCATTCATTAGATGTTTTTAAGTGTATACTCTGATTATCAACAGAACTGAAATATAATAATACATGAAATTTCCATAACTGGAAATTTACATTGAATATAATGCCAATCATCACTGTATATAACCCTCATTTTGGGAACAAGTTTTATTTTTATTTCTTATAATCAATTTACATGAAGCCACATAG	CGATTCATATGCCTTCATTCATTAGATGTTTTTAAGTGTATACTCTGATTATCAACAGAACTGAAATATAATAATACATGAAATTTCCATAACTGGAAACTTACATTGAATATAATGCCAATCATCACTGTATATAACCCTCATTTTGGGAACAAGTTTTATTTTTATTTCTTATAATCAATTTACATGAAGCCACATAG
chr9:107619063:G:A	GAGTAAACAGAAGTGAAATGGAATGAATGGGCACAGCACCGGAACAAATTACAATGTCTTCTAAAAACACCCATCTTTTCCAAAATTTCAATCATTCCAGCTGAAAGGGTGAGCATTTGTCATGCAGTGAAGCAGCCCAAAACAGTCCAAGAAAATGGTTTTGTAACAAAGTTTTGTACCATTCATAATAACCTTTCACC	GAGTAAACAGAAGTGAAATGGAATGAATGGGCACAGCACCGGAACAAATTACAATGTCTTCTAAAAACACCCATCTTTTCCAAAATTTCAATCATTCCAACTGAAAGGGTGAGCATTTGTCATGCAGTGAAGCAGCCCAAAACAGTCCAAGAAAATGGTTTTGTAACAAAGTTTTGTACCATTCATAATAACCTTTCACC
chr12:52644396:A:C	GCGCACACAGGCCGGTGCTCACCGCCACGTTCCCGCTGCAGGGGGCACTGCAGACGCTGCCCGTCACCGGCCGGGAGCCCGACACGCACAGGTCCCCGCATAAGACCCCGCCGCGAGAGCTGCTGACACCTGCCAGAGGGGGAGGACAGGGCCCAGTCTCCTGGCGGCCAGAGGCCCCTTCTGCTCAGAGCTTCTCCCCT	GCGCACACAGGCCGGTGCTCACCGCCACGTTCCCGCTGCAGGGGGCACTGCAGACGCTGCCCGTCACCGGCCGGGAGCCCGACACGCACAGGTCCCCGCCTAAGACCCCGCCGCGAGAGCTGCTGACACCTGCCAGAGGGGGAGGACAGGGCCCAGTCTCCTGGCGGCCAGAGGCCCCTTCTGCTCAGAGCTTCTCCCCT
chr18:72884344:G:A	GAACCTGCAGATAAGGGGAGCTTACTTTGTTATCGAACGTGGTATCAAGAAGCAGGGGGTGTTTCAAGGAGGGTGAGGCCAACAGTCCAGTGCAGCCTCGACGTCAGGGAAGATGAGACTGTGGAGAACAGCTAGGCTCGGGCCCAGTACCGTGAGGGCTTTGCCATGGAGTCAGGGGTGCGGAAGCCCATGCAGCAGGC	GAACCTGCAGATAAGGGGAGCTTACTTTGTTATCGAACGTGGTATCAAGAAGCAGGGGGTGTTTCAAGGAGGGTGAGGCCAACAGTCCAGTGCAGCCTCAACGTCAGGGAAGATGAGACTGTGGAGAACAGCTAGGCTCGGGCCCAGTACCGTGAGGGCTTTGCCATGGAGTCAGGGGTGCGGAAGCCCATGCAGCAGGC
chr5:68107880:A:G	TGTCTTATCTTTCTCTTAATAGTATCCCTTTCACAGAGCAGAATTATTGATAAAAAGTTCATGTCTTAGTCTATTTTCTGCTGCTATAACAATATTACAAGCTGGATAATTTATAAAGGATAAAGTATTATTCGGCTCACAGTTCTGGGAGCTAAGAAGTCCAAGTTTAAGGGGTTGTATCCTGTGTGGACCTTCTTACT	TGTCTTATCTTTCTCTTAATAGTATCCCTTTCACAGAGCAGAATTATTGATAAAAAGTTCATGTCTTAGTCTATTTTCTGCTGCTATAACAATATTACAGGCTGGATAATTTATAAAGGATAAAGTATTATTCGGCTCACAGTTCTGGGAGCTAAGAAGTCCAAGTTTAAGGGGTTGTATCCTGTGTGGACCTTCTTACT
chr3:159721847:T:C	ACAGTCCCAAAGCTAGGGCAGCACTGGGGCTGGGCTTCCAACCCTTCCTCTGACTCAGCTGCACACACCATCCTTACTAAGAGGACAGCAGCCCCTTGCTTGCTTTTGCATTTGCATAACTCTCTGAACCCAAGCTTATAAATAACCAAGCCACATGTTCTATAGCTATTCCCAAAGACACAGCTTGATTCCAGACAAAT	ACAGTCCCAAAGCTAGGGCAGCACTGGGGCTGGGCTTCCAACCCTTCCTCTGACTCAGCTGCACACACCATCCTTACTAAGAGGACAGCAGCCCCTTGCCTGCTTTTGCATTTGCATAACTCTCTGAACCCAAGCTTATAAATAACCAAGCCACATGTTCTATAGCTATTCCCAAAGACACAGCTTGATTCCAGACAAAT
chr2:205472872:C:T	GGAGAAGTTTGCAAGATGGTTTGCAGCCCCAGCAGTTAGCTACTGCATAAATATCTGTGATGATAAAGAGTGGATGTATTGGTGGCTTCAGACAGGCAACAGGGGGGAATTTGTTTTTAATTTTAGGCATTTTAAACAGCACAGGCTTGTGGATTTAAAAAAATATTTGCATTAACACAACACTAAATATTGTAAGGGGC	GGAGAAGTTTGCAAGATGGTTTGCAGCCCCAGCAGTTAGCTACTGCATAAATATCTGTGATGATAAAGAGTGGATGTATTGGTGGCTTCAGACAGGCAATAGGGGGGAATTTGTTTTTAATTTTAGGCATTTTAAACAGCACAGGCTTGTGGATTTAAAAAAATATTTGCATTAACACAACACTAAATATTGTAAGGGGC
chr14:20485164:A:C	AAAATGAATAAAAATATTTATGGTAAAATGTGTTGTAATGCTTTTGATTAAATGAGCGAAAAAGTAGATCTTCTTCAAGGCATTTGCATCTTATTTTCCAGTTAAATTTCAACTCAAGAAATTGCTTCCTATAGAGCCATAATGTTGAGATTTCTTCCATATTTAATCTGCTTGGAATATTTCCTTTTTTTTCCCAACCA	AAAATGAATAAAAATATTTATGGTAAAATGTGTTGTAATGCTTTTGATTAAATGAGCGAAAAAGTAGATCTTCTTCAAGGCATTTGCATCTTATTTTCCCGTTAAATTTCAACTCAAGAAATTGCTTCCTATAGAGCCATAATGTTGAGATTTCTTCCATATTTAATCTGCTTGGAATATTTCCTTTTTTTTCCCAACCA
chr10:54612631:G:T	ATTGGTGAGTTGGATATAGGAGAAGGAAAAAAAATTATTGCTTTTTAAAATCCTTTGCAACAAAGATTTATCACAAAGACTGCTGCTGAGGAAAATGAAGAAGTAAAAATAAGAGCCTATCTGTGGCACAGATGGTTATTATTATTGTAACTAACAAATTTGCAAAAGAAAAAACACACACACAAAAGACCAACTTTTGT	ATTGGTGAGTTGGATATAGGAGAAGGAAAAAAAATTATTGCTTTTTAAAATCCTTTGCAACAAAGATTTATCACAAAGACTGCTGCTGAGGAAAATGAATAAGTAAAAATAAGAGCCTATCTGTGGCACAGATGGTTATTATTATTGTAACTAACAAATTTGCAAAAGAAAAAACACACACACAAAAGACCAACTTTTGT
chr4:113317131:T:A	ACCAATTATGAGGCATCATTTGTTGAAATGTAGCTAGCAAATTTCTGCCTTCCCTAATGTCAATTGCATGTTTCTGCAAGTTAATCAGAGGATTTTTTTTAACAAAGGATGTCAAAAATCCATTCAAACTCTTCATTTGGAACATTTTTTTAAATGGGTTAAAATTTTCTTAGTTGTCATGTTTCATTAGGAAAGAAAGA	ACCAATTATGAGGCATCATTTGTTGAAATGTAGCTAGCAAATTTCTGCCTTCCCTAATGTCAATTGCATGTTTCTGCAAGTTAATCAGAGGATTTTTTTAAACAAAGGATGTCAAAAATCCATTCAAACTCTTCATTTGGAACATTTTTTTAAATGGGTTAAAATTTTCTTAGTTGTCATGTTTCATTAGGAAAGAAAGA
chr3:8281680:G:A	TGTAGATGTGCTCTTGGATGTCCCCTGGTGGCTGACTAGAGTCAATACATGTCTCATAAATGCCCCACTACCAGCTCTTCTTGTTTCCCCTTTGCACAAGGACTGCAGCCTGTTCTTGGAATGTATTATCATCACATATTGTTAATACATCTGAAAGGAAAACAGATATCATCTGCCTCCACTTACTCATTTTCAACCTG	TGTAGATGTGCTCTTGGATGTCCCCTGGTGGCTGACTAGAGTCAATACATGTCTCATAAATGCCCCACTACCAGCTCTTCTTGTTTCCCCTTTGCACAAAGACTGCAGCCTGTTCTTGGAATGTATTATCATCACATATTGTTAATACATCTGAAAGGAAAACAGATATCATCTGCCTCCACTTACTCATTTTCAACCTG
chr7:52992654:G:A	AATAATAATAATAACAAATAAATACAATACAATAAAATTATCTGGCTGCTTTAGTTTTACCTTGTTAGAAATTAGTTTTGATGGGATTAGACTCACTGAGTTTAACACAATGAATAAACATGTAAATTCCCCCATGAAAATACTTTAAAGGAGAAATTAATAGTGTCCATCTTGTAAAACTTATTTCCCCTAGATTTTTT	AATAATAATAATAACAAATAAATACAATACAATAAAATTATCTGGCTGCTTTAGTTTTACCTTGTTAGAAATTAGTTTTGATGGGATTAGACTCACTGAATTTAACACAATGAATAAACATGTAAATTCCCCCATGAAAATACTTTAAAGGAGAAATTAATAGTGTCCATCTTGTAAAACTTATTTCCCCTAGATTTTTT
chr4:21007214:A:G	ATTAATATACAGATGATTAAGATAATTTATATTTCATATTTATTTATTACGTGAACTTCCTTAAAACACAGTATCTATCTACCATTTTTTTTTCTACATATAACCTGCCTGAGAACTCAGACCAAATGAGTTCCCAAATTATGCTGGACAGTAGGACAAGTTTGATGAATTTCACCATAAATATGGTTTGGCACAACTTT	ATTAATATACAGATGATTAAGATAATTTATATTTCATATTTATTTATTACGTGAACTTCCTTAAAACACAGTATCTATCTACCATTTTTTTTTCTACATGTAACCTGCCTGAGAACTCAGACCAAATGAGTTCCCAAATTATGCTGGACAGTAGGACAAGTTTGATGAATTTCACCATAAATATGGTTTGGCACAACTTT
chr1:32038787:A:G	GGGAACCACAAGGAGCCCCAGCCTTGGATGGGGTGCTGTTTGGGCCCTGAGCATCTGAACTCCCAGGCCTCAAGTATCAGGTCCTCGGCTAGGGACCTGAGGTGAGCAGACAACAGGTCTTTGTCTTCCCAGAAAGCCCTGCTCAGCTCACAGAGGAGAATGGCTGATTCCGAGCATTTAGAGCAGTTGTGAAGTTTGTG	GGGAACCACAAGGAGCCCCAGCCTTGGATGGGGTGCTGTTTGGGCCCTGAGCATCTGAACTCCCAGGCCTCAAGTATCAGGTCCTCGGCTAGGGACCTGGGGTGAGCAGACAACAGGTCTTTGTCTTCCCAGAAAGCCCTGCTCAGCTCACAGAGGAGAATGGCTGATTCCGAGCATTTAGAGCAGTTGTGAAGTTTGTG
chr3:111262212:A:G	GTAACAGGATTCCATGTTAATTCTAAAACTGAGGCCAACACTATTGAAGGCATGTCACAGTCTCAATGCTTAACACATTTTAAGTGTCCTGTATCACTCAGTCAGACTGCTGATGGGAAAGAGACTCTACTTATGTCTAGTATTTCAGACCATCGATTAGAGGTGATACTAAGTGGAACCTCTACCTAAGGTTAGATGAG	GTAACAGGATTCCATGTTAATTCTAAAACTGAGGCCAACACTATTGAAGGCATGTCACAGTCTCAATGCTTAACACATTTTAAGTGTCCTGTATCACTCGGTCAGACTGCTGATGGGAAAGAGACTCTACTTATGTCTAGTATTTCAGACCATCGATTAGAGGTGATACTAAGTGGAACCTCTACCTAAGGTTAGATGAG
chr3:32706557:G:C	TAAATGTATGTTTTCAAGTTAAGCATGTACAAGCAAAGGCACAAAGATATTCAATACATATGTAAAATGCACGTCCACAAGGATCACTGTCCTTTATAAGCTGATAGTCAATGTTTTGAAAACCATTGTTTTTCATATATATTTTCCCCTTTTAAATTGTTTTCTCTACCTTTTCCTTAATGGTAGTTAGTATTCCGTGG	TAAATGTATGTTTTCAAGTTAAGCATGTACAAGCAAAGGCACAAAGATATTCAATACATATGTAAAATGCACGTCCACAAGGATCACTGTCCTTTATAACCTGATAGTCAATGTTTTGAAAACCATTGTTTTTCATATATATTTTCCCCTTTTAAATTGTTTTCTCTACCTTTTCCTTAATGGTAGTTAGTATTCCGTGG
chr13:53570478:A:G	GGTGGTTCCCAAGCCTGGTGGAATATCAGGATCTCTTATGATCTTTTTTAAAAATTGACTTTCAAGTGAGCCTGATTCAGGAGGCTTAGAGTGAGGCTCAGAATGAGGCTCAGGAATATGTCTTTTTCAGTGAGTTCCTGCCAGCAGATCCACCCACTGAAGCAGCATAAAGAGCCTTGAACTAGGAATCTTAGTCCCAG	GGTGGTTCCCAAGCCTGGTGGAATATCAGGATCTCTTATGATCTTTTTTAAAAATTGACTTTCAAGTGAGCCTGATTCAGGAGGCTTAGAGTGAGGCTCGGAATGAGGCTCAGGAATATGTCTTTTTCAGTGAGTTCCTGCCAGCAGATCCACCCACTGAAGCAGCATAAAGAGCCTTGAACTAGGAATCTTAGTCCCAG
chr2:210200300:C:T	AGGAAATCCTCAGCCACATTTACTTTTGTCTTGGAGATTCACTTTTAGTCAAAGAAGAAAATATTCTTAGGGCTAGTGAAGAGGGTAGCTACTAAAACACGCATTTTCAAACATATTTTTAGATATTAAATAGAAATTTGTTCCCTTGAAATTTTGGAAGCTTAATTCTTGCAATGTTATAAGTAATTAGGTGGCTATAA	AGGAAATCCTCAGCCACATTTACTTTTGTCTTGGAGATTCACTTTTAGTCAAAGAAGAAAATATTCTTAGGGCTAGTGAAGAGGGTAGCTACTAAAACATGCATTTTCAAACATATTTTTAGATATTAAATAGAAATTTGTTCCCTTGAAATTTTGGAAGCTTAATTCTTGCAATGTTATAAGTAATTAGGTGGCTATAA
chr7:37445669:C:T	ATCAGTAATTCCCAGTCCACCGCAGCTACAGGCAGAATCAGAAGTCAAGCTCAAGCTGCAGAGCTGAGATACCACTGGGATCTAGGGGTATTTTCAAGCCGTTAAGCAGACCTCATCTCCCACTCCTTGCATCTTAGGGTTCATTCCATCATTCATGGGAATGCTTGAGTACTCACGCTGGTTCAGGCCCTGTGTATAAT	ATCAGTAATTCCCAGTCCACCGCAGCTACAGGCAGAATCAGAAGTCAAGCTCAAGCTGCAGAGCTGAGATACCACTGGGATCTAGGGGTATTTTCAAGCTGTTAAGCAGACCTCATCTCCCACTCCTTGCATCTTAGGGTTCATTCCATCATTCATGGGAATGCTTGAGTACTCACGCTGGTTCAGGCCCTGTGTATAAT
chr5:180165367:C:T	TGTTTATGATCTCCTTATTTGCTCCAAATATCGGACATGAATAACCTCTGTTAGAGACCTTAGAAATGGGTTCTGAGATGTGAGCGTCTACGGCAGGGTCGCAGTTACTTAGAATCGGGGGAACTCATTCTGTCTGCCTCTGGGCACAGTGCATCTGCATGGCACCACGTTGGGAGTCATTGACCTTGGGAAGGTGTTGT	TGTTTATGATCTCCTTATTTGCTCCAAATATCGGACATGAATAACCTCTGTTAGAGACCTTAGAAATGGGTTCTGAGATGTGAGCGTCTACGGCAGGGTTGCAGTTACTTAGAATCGGGGGAACTCATTCTGTCTGCCTCTGGGCACAGTGCATCTGCATGGCACCACGTTGGGAGTCATTGACCTTGGGAAGGTGTTGT
chr3:62044848:C:T	TGGATCCCTAACTGTTCACCAGCTATGTTCTTGAAGCAGTTTCTTAACCTTCCTAAAATTCCCTTTCCCAGTCTTTAAAATGGGGATAATAGTAACACCCGCTATGTAGAATTGTCATGAAGATAAAATTTCCTAATCTTCACGAAGCACATGTCCTAGGGGACTCCTTCATAAGTGGAACTCACAAAATTATAGATGAT	TGGATCCCTAACTGTTCACCAGCTATGTTCTTGAAGCAGTTTCTTAACCTTCCTAAAATTCCCTTTCCCAGTCTTTAAAATGGGGATAATAGTAACACCTGCTATGTAGAATTGTCATGAAGATAAAATTTCCTAATCTTCACGAAGCACATGTCCTAGGGGACTCCTTCATAAGTGGAACTCACAAAATTATAGATGAT
chr11:122210042:A:G	ATAACTTTGAGCATTCTTAAGTTTCTGCATTTAAACAAAAAAGTTGTTGTAATTTATGAAGGCAAGATAAGGCAAACCTGCAGTGTGACTGAAGAACAAACTCAAGAGTAAAGACACACAAGGCTGATTAGACCAAGGTTATTGGCAAAGATTTGTGAGGACTAGAATCTGAGCATGTCCTCTGCTCCCTGAGCTTCACA	ATAACTTTGAGCATTCTTAAGTTTCTGCATTTAAACAAAAAAGTTGTTGTAATTTATGAAGGCAAGATAAGGCAAACCTGCAGTGTGACTGAAGAACAAGCTCAAGAGTAAAGACACACAAGGCTGATTAGACCAAGGTTATTGGCAAAGATTTGTGAGGACTAGAATCTGAGCATGTCCTCTGCTCCCTGAGCTTCACA
chr1:116636458:C:T	TAGGTCTATTCTTGTTGAGCCAATTTTGATAGTTTTTGTCTTTCTAGAAATTGGTCCATTTGATTTAGGCTGTCTAACTTGTTGATATACAGTTATTCACAGTATTCCCTTAGAATACTTTGTATTTCTATAATATCAATAGTGATGTCCCCTCTTTCATTTTTTAATTTTTGTATCTTGAGTCTTCTCCCTTTTCTTCT	TAGGTCTATTCTTGTTGAGCCAATTTTGATAGTTTTTGTCTTTCTAGAAATTGGTCCATTTGATTTAGGCTGTCTAACTTGTTGATATACAGTTATTCATAGTATTCCCTTAGAATACTTTGTATTTCTATAATATCAATAGTGATGTCCCCTCTTTCATTTTTTAATTTTTGTATCTTGAGTCTTCTCCCTTTTCTTCT
chr10:129844452:C:T	ATCATTTATGAGAAACGATGGTGCGGACCACTCATAGGGTGCCAGAGTCAGTGCCAGGCCTGGGAGGGTAGGGGATGAGGGAGGAAAAGCCACACCTTCCCTGGGGAGTTTATAACCTAGGGTGCAAGGCGGAAGGCATGAGGGTCCCTTTTAGAATCCAGATGAGGGGTGTGAGGTGAGCGGAGCCTCTGGGGCTGCGG	ATCATTTATGAGAAACGATGGTGCGGACCACTCATAGGGTGCCAGAGTCAGTGCCAGGCCTGGGAGGGTAGGGGATGAGGGAGGAAAAGCCACACCTTCTCTGGGGAGTTTATAACCTAGGGTGCAAGGCGGAAGGCATGAGGGTCCCTTTTAGAATCCAGATGAGGGGTGTGAGGTGAGCGGAGCCTCTGGGGCTGCGG
chr12:127399842:G:C	AATTTTAGTACTCGATAGATAAATGTTTTATTTAGTTTTTGATTTTGAAATTTATGATGCATTTAATGAGATTCTTAGCACACAGATTAAAAACAGTTTGTTCTAATTTAAACAGAAGATAATTTATTGGATGCACACTAGGGACTCATTGAATTACCAGGTAGCTGGATTTTGACCCATCAATGGGCAATCCACGGCAG	AATTTTAGTACTCGATAGATAAATGTTTTATTTAGTTTTTGATTTTGAAATTTATGATGCATTTAATGAGATTCTTAGCACACAGATTAAAAACAGTTTCTTCTAATTTAAACAGAAGATAATTTATTGGATGCACACTAGGGACTCATTGAATTACCAGGTAGCTGGATTTTGACCCATCAATGGGCAATCCACGGCAG
chr3:68332557:G:A	CTTTTCTTATAGTCTAACTAGCTGTTTCTCAAGCTTCAGTATGCATATGTATTACTGTTTTGGATTATACACACCAAGTCAGGTATGGCCTAGTTTGAGGGCAATTAAAAAGATTTTTAAAGTAATTTATGCATAATTTTTATATCTCTAAATCTAATACATTCCTCATCATTCTTGTAAGATAAAACACCATGACTTTA	CTTTTCTTATAGTCTAACTAGCTGTTTCTCAAGCTTCAGTATGCATATGTATTACTGTTTTGGATTATACACACCAAGTCAGGTATGGCCTAGTTTGAGAGCAATTAAAAAGATTTTTAAAGTAATTTATGCATAATTTTTATATCTCTAAATCTAATACATTCCTCATCATTCTTGTAAGATAAAACACCATGACTTTA
