## Supplemental Table 2 for "Functional dissection of complex and molecular trait variants at single nucleotide resolution" (part 87 of 154)

### Sheet: S2.Variant Oligo Seqs (continued)
Supplementary Table 2 |Variant Oligo Sequences
chr2:134178355:G:T	CTACGGGCCAGGTAGAGTCTGATGTGTTTTTTTATATATTTTATTCAAGCCTCACAGCAAACCGCCAGGAGGTTTTATTCTGTCCATTTCACAGATGAAGAAATAAAGGCTCACAGAGATTAGGCTGCCTTACCTCGTCACTTGCGAAGCTGAGTTCTGAACCAGATTTGACTCTCAAACAGCCTGCCTCGCCCCACTGC	CTACGGGCCAGGTAGAGTCTGATGTGTTTTTTTATATATTTTATTCAAGCCTCACAGCAAACCGCCAGGAGGTTTTATTCTGTCCATTTCACAGATGAATAAATAAAGGCTCACAGAGATTAGGCTGCCTTACCTCGTCACTTGCGAAGCTGAGTTCTGAACCAGATTTGACTCTCAAACAGCCTGCCTCGCCCCACTGC
chr13:84042520:C:G	AATGAAAACTCTAACTGTTTAATACAAATATATTTATGACAGGGAAGAAACAAAATAAATATATGGAGACAGGGAAAAATGGTCAGTCTCAGAAAGAAACTGGCAAAACTTAGTAGAAGAGTATTTGTGAGAGAGAAAAAAATACATAAGAAATTATAAGAAAAAATAATATACCTTCTATCTCTAATAAAAATATTTTC	AATGAAAACTCTAACTGTTTAATACAAATATATTTATGACAGGGAAGAAACAAAATAAATATATGGAGACAGGGAAAAATGGTCAGTCTCAGAAAGAAAGTGGCAAAACTTAGTAGAAGAGTATTTGTGAGAGAGAAAAAAATACATAAGAAATTATAAGAAAAAATAATATACCTTCTATCTCTAATAAAAATATTTTC
chr4:76443928:C:T	CTCTATTAAATGGCAGAGGCTAGATTTGATCCCAGGCATTTTGACTTCAGAGTCTACTATTAACTACTACTCTCCATGACATTAAATATTTTCCTACACCGTAGCTTTCAAACTTTAGTCTACGTAAGGATTATCCAGTGAGTTTGTTTAAAATACAGAATCCTACATCTTCCAGAGAATTAGATTCAGTAAATTGGAGT	CTCTATTAAATGGCAGAGGCTAGATTTGATCCCAGGCATTTTGACTTCAGAGTCTACTATTAACTACTACTCTCCATGACATTAAATATTTTCCTACACTGTAGCTTTCAAACTTTAGTCTACGTAAGGATTATCCAGTGAGTTTGTTTAAAATACAGAATCCTACATCTTCCAGAGAATTAGATTCAGTAAATTGGAGT
chr6:46032343:G:C	ACAAAATTGTAGCAAATCAAATCTAGAAACATATCTACAACATTCTACATATCAACAACATATCAACAACATTGTTGTAAATTCAACAACAAAATTGTAGCAAGTCAAATTTAGAAGTCTATAAAATAATAATAAATCATTACTAAGTGGGGTTTAGCCCAAAAATGCAAGATTTGTTTAACATTTGAAAATTAATCGAT	ACAAAATTGTAGCAAATCAAATCTAGAAACATATCTACAACATTCTACATATCAACAACATATCAACAACATTGTTGTAAATTCAACAACAAAATTGTACCAAGTCAAATTTAGAAGTCTATAAAATAATAATAAATCATTACTAAGTGGGGTTTAGCCCAAAAATGCAAGATTTGTTTAACATTTGAAAATTAATCGAT
chr16:90044714:G:A	GAGTCCTTCTGTAGGCCATGGACCTGTGCTTTGTGCTTTGTGTCCAGGGACAGTGTTCACTGAAGCCCCTGGAGACCCTGTGTCTCCACAGAGTAGAAGGTGCTCCCTGCACTTCCCTCAGTGTTAGGACCTGAGGGCTCATGCCGATTGTATGAAGCAAGAAGAGAGGCAGGAGGAGGGAAAACTGGCGTCTCTCTCAC	GAGTCCTTCTGTAGGCCATGGACCTGTGCTTTGTGCTTTGTGTCCAGGGACAGTGTTCACTGAAGCCCCTGGAGACCCTGTGTCTCCACAGAGTAGAAGATGCTCCCTGCACTTCCCTCAGTGTTAGGACCTGAGGGCTCATGCCGATTGTATGAAGCAAGAAGAGAGGCAGGAGGAGGGAAAACTGGCGTCTCTCTCAC
chr7:70597365:T:C	GCGGGTGGCGCGCCGCGACGGCCGCCTGCGGGCCAAGGTGGGAGGCTGTGCGGCCCCAGGCGCGGCGCGCTCCGCCGTGGGCGGGCGGCGATCCCTGAGTCCGGCACCTGTGCGCCGCTCCCTCTGTGCCTCCCGGGCAGCCCCGCCTGCCGGCCTCGGAGTCCGCGGCGCCGGCGGCTAGAGGTCCAGAGGCGAACCAC	GCGGGTGGCGCGCCGCGACGGCCGCCTGCGGGCCAAGGTGGGAGGCTGTGCGGCCCCAGGCGCGGCGCGCTCCGCCGTGGGCGGGCGGCGATCCCTGAGCCCGGCACCTGTGCGCCGCTCCCTCTGTGCCTCCCGGGCAGCCCCGCCTGCCGGCCTCGGAGTCCGCGGCGCCGGCGGCTAGAGGTCCAGAGGCGAACCAC
chr2:214735498:A:G	CTGATCTCAGAATCAGCATTTGGTAAAAATAGCATTATTATGGTTGTTGTTGTTTGGCAGAAGTAGGATTCTAACCTAGGTCTGGTTTGCTGTAAAACTAGTATTGCCTCTAAGTCTATTGGCCTGTCTCTCTTTTTGTAGAAAGAAAATAATTTTTAAAAAACCCATAGGAATGCTATAAGCTCTTTAAGGGCAAGGTC	CTGATCTCAGAATCAGCATTTGGTAAAAATAGCATTATTATGGTTGTTGTTGTTTGGCAGAAGTAGGATTCTAACCTAGGTCTGGTTTGCTGTAAAACTGGTATTGCCTCTAAGTCTATTGGCCTGTCTCTCTTTTTGTAGAAAGAAAATAATTTTTAAAAAACCCATAGGAATGCTATAAGCTCTTTAAGGGCAAGGTC
chr2:228575931:C:T	AGTCAGAATTAGTGGGTGGTGGCCAGGCGCGGTGGCTCCCGCCTTTAATCCCAGCATTTTGGGAGGCTGAGACAGGCAGATCACCTCAGGTCAGGAGTTCGAGACCAGCCTGGCCAAAATGGTGAAACCCCGTCTCTAATACAAATACAAAAGAATTAGCTGGGCATGGTGGTGGGTTCCTATACTCCCAGCTACTTGGG	AGTCAGAATTAGTGGGTGGTGGCCAGGCGCGGTGGCTCCCGCCTTTAATCCCAGCATTTTGGGAGGCTGAGACAGGCAGATCACCTCAGGTCAGGAGTTTGAGACCAGCCTGGCCAAAATGGTGAAACCCCGTCTCTAATACAAATACAAAAGAATTAGCTGGGCATGGTGGTGGGTTCCTATACTCCCAGCTACTTGGG
chr3:101511595:T:C	TTTTGGTTACTGTTGCCTTGTAGTATAGTTTGAAGTCAGGTAACATGATGACACCAGCTTTATTCTTTTTGCTTAGGATTGCCTTGGCTATTTGGGCTCTTTTTGGTTGCATATGAATTTTAAAATAGTTTTTTTCTGGTTTTGTGAAGAATGTTGTCAGTAGTTTGCTAGGAATAGCATTGAATCTGTAAATTGCTTTG	TTTTGGTTACTGTTGCCTTGTAGTATAGTTTGAAGTCAGGTAACATGATGACACCAGCTTTATTCTTTTTGCTTAGGATTGCCTTGGCTATTTGGGCTCCTTTTGGTTGCATATGAATTTTAAAATAGTTTTTTTCTGGTTTTGTGAAGAATGTTGTCAGTAGTTTGCTAGGAATAGCATTGAATCTGTAAATTGCTTTG
chr2:31242194:T:C	CTCAGCCCTTCTGCTGACACTCTATTTCAACTTGAAATAATGTCGTCTTAATTTAAATTCCAGCTTGGGTTGAGAATTTGTTGGTATCAGAGTTTATTTTGAGTGGGTTTTGCTTTAATTTTCATTTGAAAGGAAGCCTTCTTTCCAGAACTGCAGAGCCTAGTACCTGACACCTAACTCACCTGCCCCAGCCACACTGT	CTCAGCCCTTCTGCTGACACTCTATTTCAACTTGAAATAATGTCGTCTTAATTTAAATTCCAGCTTGGGTTGAGAATTTGTTGGTATCAGAGTTTATTTCGAGTGGGTTTTGCTTTAATTTTCATTTGAAAGGAAGCCTTCTTTCCAGAACTGCAGAGCCTAGTACCTGACACCTAACTCACCTGCCCCAGCCACACTGT
chr8:122301957:A:G	TGGAGATAATCAAGAAAACACATTCTGCCAATTCAAGTTCAGGGCTGGATTCATTACTTGTTTTATTTCAATTAAGACCTGCAGCGCTTCCTAAACATTACTAAGAATGATGACTAAAGGGCAGAGAGATGCTGACTACTTGCCAAAGTGTTCCCTGGTTGTTTTTCAAACAATTTGCTTAAACCAAGGAATCAGGCAGG	TGGAGATAATCAAGAAAACACATTCTGCCAATTCAAGTTCAGGGCTGGATTCATTACTTGTTTTATTTCAATTAAGACCTGCAGCGCTTCCTAAACATTGCTAAGAATGATGACTAAAGGGCAGAGAGATGCTGACTACTTGCCAAAGTGTTCCCTGGTTGTTTTTCAAACAATTTGCTTAAACCAAGGAATCAGGCAGG
chr16:76449003:T:C	AGGAATAATACCTCTTGTAGAAAGAAGAATATACAGAAGTCAAAATGAAAAATAATTACAATAGTCTGAATTTCCAAAATTCGGGATAAACACAATTCCTCCAAATTTTGTGTATATTCTTTCAGATTTATAACACAAATGTATTTATGAAGTATGTTTTCTAAACACACACAGATGAAATATAGAATTATACTGAATGC	AGGAATAATACCTCTTGTAGAAAGAAGAATATACAGAAGTCAAAATGAAAAATAATTACAATAGTCTGAATTTCCAAAATTCGGGATAAACACAATTCCCCCAAATTTTGTGTATATTCTTTCAGATTTATAACACAAATGTATTTATGAAGTATGTTTTCTAAACACACACAGATGAAATATAGAATTATACTGAATGC
chr1:71413440:A:G	CACAAACCCAGGCTTTCCCACTACTGTAGATTTGGGTTGCTGAGTTTCAGGTTACATTGCTGAGACATTAATGCTGTTGGGGTCTGAATTTCTTGAATCATTGTTGAGTACTGGTGACTAAAATAAACAATGTGATATGGTTTAGAAACTTTGTTACGTTCTATACACTTGTTTATCTACGTGTACATGTTCTAAAAATG	CACAAACCCAGGCTTTCCCACTACTGTAGATTTGGGTTGCTGAGTTTCAGGTTACATTGCTGAGACATTAATGCTGTTGGGGTCTGAATTTCTTGAATCGTTGTTGAGTACTGGTGACTAAAATAAACAATGTGATATGGTTTAGAAACTTTGTTACGTTCTATACACTTGTTTATCTACGTGTACATGTTCTAAAAATG
chr5:126112141:G:A	AATTAAGAAACGGATTAGGAACCGCCCATTAACACTGTTGGCAAATGATTTAAAATCAGGGTTGCTGGTTTTTCTGTGATAATCTATCGGCTTCAAGACGCACAGATCTCACTTTCATGGAAAGAAGTTGCCTGATACAGTTTTCCACCGGAGAGAAAAATAAAGGCTGGTACTTGGAACCTGCAAGCCGTGCATTTGGA	AATTAAGAAACGGATTAGGAACCGCCCATTAACACTGTTGGCAAATGATTTAAAATCAGGGTTGCTGGTTTTTCTGTGATAATCTATCGGCTTCAAGACACACAGATCTCACTTTCATGGAAAGAAGTTGCCTGATACAGTTTTCCACCGGAGAGAAAAATAAAGGCTGGTACTTGGAACCTGCAAGCCGTGCATTTGGA
chr19:15120787:C:T	CACGAAAGAAAATGTAAGACTAAGCCAGGCGTGGTGGCTCACGCCTGTAATGCCAGCACTTTGGGAGGCCGAGGCAGGAGAATCACGAGGTCAGGAGTTCGAGACCAGCCTGGCCAACATGGCGAAACCCCGTCTCTACTAAAAAAAAAAAATGCAAAAAATTAGCTGGGCATGGTGGTGGGCGCCTGTAAGCCCAGCTA	CACGAAAGAAAATGTAAGACTAAGCCAGGCGTGGTGGCTCACGCCTGTAATGCCAGCACTTTGGGAGGCCGAGGCAGGAGAATCACGAGGTCAGGAGTTTGAGACCAGCCTGGCCAACATGGCGAAACCCCGTCTCTACTAAAAAAAAAAAATGCAAAAAATTAGCTGGGCATGGTGGTGGGCGCCTGTAAGCCCAGCTA
chr4:162952874:G:C	TATCTCTGATTTACTTAAAAGCCAGGAGTCTAGGGCCGGGCGCGGTGGCTCAAGCCTGTAATCCCAGCACTTTAGGAGGCCGAGGAGGGAGGATTATGAGGTCAAGAGATCGAGACCGTCCTGGCCAAGACAGTGAAAGTCTGTCTCTACTAAAAATACAAAAACATTAGCTGGTCGTGGTGGCAGGTGCCTGTAATCCC	TATCTCTGATTTACTTAAAAGCCAGGAGTCTAGGGCCGGGCGCGGTGGCTCAAGCCTGTAATCCCAGCACTTTAGGAGGCCGAGGAGGGAGGATTATGACGTCAAGAGATCGAGACCGTCCTGGCCAAGACAGTGAAAGTCTGTCTCTACTAAAAATACAAAAACATTAGCTGGTCGTGGTGGCAGGTGCCTGTAATCCC
chr2:227305994:G:C	GTGGCCAATGATAGGAAGCACATGTCATCAGCAGTGATGGACTGATCTGGGGACAGGCACAGGGGAAGACTAATAACACTTCAGTGAAGCTTTGTCTTGGTTATAAAAACAAAGCATGATCTTTGAAGTCAGACTGTTGTGATTCCAATCTTGGATCTACCATTTTTCATTTTCTTACTGTTGACTGGCATAATCACACT	GTGGCCAATGATAGGAAGCACATGTCATCAGCAGTGATGGACTGATCTGGGGACAGGCACAGGGGAAGACTAATAACACTTCAGTGAAGCTTTGTCTTGCTTATAAAAACAAAGCATGATCTTTGAAGTCAGACTGTTGTGATTCCAATCTTGGATCTACCATTTTTCATTTTCTTACTGTTGACTGGCATAATCACACT
chr14:62776643:C:A	CTCACCTGCCACCATGTAAGACGCGCCTGCTTCCCCTTCTGCCATGATTGTACGTTTCCTGAGGCCTCCCCAGCCATGCGGAACTGTGAGTCAATTAAACATCTTTCTTTATAAATTATCCAGTCTTGGGTAGTATCTTTATAGCAGTGTGAAAATGGACTAATACAGCAACTTACCCACTGGCTATTAGGGATGACCCT	CTCACCTGCCACCATGTAAGACGCGCCTGCTTCCCCTTCTGCCATGATTGTACGTTTCCTGAGGCCTCCCCAGCCATGCGGAACTGTGAGTCAATTAAAAATCTTTCTTTATAAATTATCCAGTCTTGGGTAGTATCTTTATAGCAGTGTGAAAATGGACTAATACAGCAACTTACCCACTGGCTATTAGGGATGACCCT
chr18:66600079:C:T	AAACATACAGATCATTAAACCAATCTGTACCTTAATTTCATTTTCAGTAAATACAGAAGCTTCTTTAGTGCAGCTTTACAATTCCTTCCACTTTATTGACGACTGATACAGGAAGGCTTCTCTCTTTCTAAATCTGCTTTCTGCTCTTGAATAATAACACAAATAAAATGTAATGTCCAGTAGACATCTTGAGAGCACTT	AAACATACAGATCATTAAACCAATCTGTACCTTAATTTCATTTTCAGTAAATACAGAAGCTTCTTTAGTGCAGCTTTACAATTCCTTCCACTTTATTGATGACTGATACAGGAAGGCTTCTCTCTTTCTAAATCTGCTTTCTGCTCTTGAATAATAACACAAATAAAATGTAATGTCCAGTAGACATCTTGAGAGCACTT
chr8:122967339:A:G	TGCACCCACTGTCCAACAAGCCCCAGTGAGATAAACCCGGTACCTTGGTTGGAAATGCAGAAGTCACCCATCTTCTGCATCACTCACGCTGGGAGCTGTAGACTGGAGCTGTTCCTATTCGGCCATCTTGGGACTGCTGAGCTATAAACTTTAAATGTAAATTTTCTTGAAGTATAATGTATGTACAGAAAATACACAAA	TGCACCCACTGTCCAACAAGCCCCAGTGAGATAAACCCGGTACCTTGGTTGGAAATGCAGAAGTCACCCATCTTCTGCATCACTCACGCTGGGAGCTGTGGACTGGAGCTGTTCCTATTCGGCCATCTTGGGACTGCTGAGCTATAAACTTTAAATGTAAATTTTCTTGAAGTATAATGTATGTACAGAAAATACACAAA
chr9:89879554:T:A	TCACCCAGACTAGAGTGCAGTGGCATGCTCTTGGCTCACTGCAACCTCTGCCTCCTGAGTTCAAGTGATTCTGCTGCCTCAGCCTCCCTAGTAGCTGGGTTTACAGGTACCCGCCACCACGCCTGGCTAATTTTTGTATTTTTAGTAGAGACAGGGTTTCACCATGTTGGTCAGGCTGGTCTTGAACTCCTGACCTCAGG	TCACCCAGACTAGAGTGCAGTGGCATGCTCTTGGCTCACTGCAACCTCTGCCTCCTGAGTTCAAGTGATTCTGCTGCCTCAGCCTCCCTAGTAGCTGGGATTACAGGTACCCGCCACCACGCCTGGCTAATTTTTGTATTTTTAGTAGAGACAGGGTTTCACCATGTTGGTCAGGCTGGTCTTGAACTCCTGACCTCAGG
chr6:97500083:T:A	GTAAAAGAACAAACGAAAGAAGTTTGTGTTTAAAATCCTTTATATTTCAGTGTGTACATGCTGGGGTACAACCCTTCCAAAAGACATAATGAAGTAGTCTCCTGTCTGCCCCCATAGGGAGAATCACCATGATTGGGACAGCAGATGCACATGCAGATGCAGACTGGTGAATGAATGTTGTACTGTCAACTCAGATACCA	GTAAAAGAACAAACGAAAGAAGTTTGTGTTTAAAATCCTTTATATTTCAGTGTGTACATGCTGGGGTACAACCCTTCCAAAAGACATAATGAAGTAGTCACCTGTCTGCCCCCATAGGGAGAATCACCATGATTGGGACAGCAGATGCACATGCAGATGCAGACTGGTGAATGAATGTTGTACTGTCAACTCAGATACCA
chr14:28466533:A:G	TATCAAGATAATGGTAGTAATGAAAACCCCAAGAAGAGACAGGTCTAGAAAACTAGCAACAGTCATTTTAAGAGTTCTGCCTACATGTAAGATATAAAAATGATGTAAGTGGCTATACCTTCTCTAGTTTCTGCCTTTTATTTCTACAATGTTCATTAATAAAAGTGCCTGATCCAACTGATAAATCAGAAAACACCTCT	TATCAAGATAATGGTAGTAATGAAAACCCCAAGAAGAGACAGGTCTAGAAAACTAGCAACAGTCATTTTAAGAGTTCTGCCTACATGTAAGATATAAAAGTGATGTAAGTGGCTATACCTTCTCTAGTTTCTGCCTTTTATTTCTACAATGTTCATTAATAAAAGTGCCTGATCCAACTGATAAATCAGAAAACACCTCT
chr12:106010010:T:C	GATTGGTTTGCTGCTGGTTTTAGGCACTATGTGTATTACTGTGTGTGTATGTGCACGTGTGTTTGTAGCATGCAGGCATGTGTGTGCCTACGTATATGCTTGTGAGTATACATATGTCCTGCTAAGTCTCTCGTGCAGGCAAACAAAAGCTAGCAGTCCCTGCTTCTAAGTCAGTTCCTTTCTTAGTTTCAGTCTACCAT	GATTGGTTTGCTGCTGGTTTTAGGCACTATGTGTATTACTGTGTGTGTATGTGCACGTGTGTTTGTAGCATGCAGGCATGTGTGTGCCTACGTATATGCCTGTGAGTATACATATGTCCTGCTAAGTCTCTCGTGCAGGCAAACAAAAGCTAGCAGTCCCTGCTTCTAAGTCAGTTCCTTTCTTAGTTTCAGTCTACCAT
chr10:112065092:G:T	ACGTTTGAGAACCACTGCTTTTCCGGGGCGGTGGTGGTGGGTGGCGGGGGGTGTTGGTGGGGGCTCTCTTTACGTTGCCCTGGCTGGTCTCCAGCTCCTGGGCTCAAGCTATCCTCCTGCATCGGCATCCCAAAATGCTAGGATTACAGGCGTGAGCCACCGCGCCCAGCCTGAGAACCACTACTTTATATGATACAAGC	ACGTTTGAGAACCACTGCTTTTCCGGGGCGGTGGTGGTGGGTGGCGGGGGGTGTTGGTGGGGGCTCTCTTTACGTTGCCCTGGCTGGTCTCCAGCTCCTTGGCTCAAGCTATCCTCCTGCATCGGCATCCCAAAATGCTAGGATTACAGGCGTGAGCCACCGCGCCCAGCCTGAGAACCACTACTTTATATGATACAAGC
chr7:107954976:C:T	ACTTACCCTATTAAATAAAATCAGTCCTAAGTCAAAAGGTCAAGATAAGATTTGATGTATTTTTAAAGTAGCCTTCAGAAAAGACAGATAACATCCACGCGAAAAATGTAAGAAACCCAAAGCCCACAGTACACATAACAAATCAATTACAATAATAGTAATTCAATAGCATATAACACTAAAAATTCAAATAATTCTGA	ACTTACCCTATTAAATAAAATCAGTCCTAAGTCAAAAGGTCAAGATAAGATTTGATGTATTTTTAAAGTAGCCTTCAGAAAAGACAGATAACATCCACGTGAAAAATGTAAGAAACCCAAAGCCCACAGTACACATAACAAATCAATTACAATAATAGTAATTCAATAGCATATAACACTAAAAATTCAAATAATTCTGA
chr8:113819280:T:G	TTGGGAAGGAATGCTGCACAATTGATTTACAGCCCTGTTGCCTCTGGCCAGACCACCAGGTGGCCCACTGCTCAAGATAACCATCACAATAAGATATGCTGACCCATGTACTCTACCACTTATGTGCTGTGCACAGAACAGTCTGTGTACCTTACCCCTGATGTCAATTCCCATGAGTTACCTAGTAAAGAAAATCCCTA	TTGGGAAGGAATGCTGCACAATTGATTTACAGCCCTGTTGCCTCTGGCCAGACCACCAGGTGGCCCACTGCTCAAGATAACCATCACAATAAGATATGCGGACCCATGTACTCTACCACTTATGTGCTGTGCACAGAACAGTCTGTGTACCTTACCCCTGATGTCAATTCCCATGAGTTACCTAGTAAAGAAAATCCCTA
chr5:38916920:G:A	AAAGATTTCTGAGTGAGGGATGGAGACAAGAAAAGATTGGGACATTGAAGCAGGTTGTTTTCTGAGTTCCTTTGAAGTTCGGTTTTTATTCATTCAAACGGTTTGTAGAGCTTTCACGAAGTGCCAGGCCCTGAGGCAGATGCTAGAGTTTCAAAACCCTTGGCCCCAGGGATCCTATGGTTTATTGACAGAGAGACAAG	AAAGATTTCTGAGTGAGGGATGGAGACAAGAAAAGATTGGGACATTGAAGCAGGTTGTTTTCTGAGTTCCTTTGAAGTTCGGTTTTTATTCATTCAAACAGTTTGTAGAGCTTTCACGAAGTGCCAGGCCCTGAGGCAGATGCTAGAGTTTCAAAACCCTTGGCCCCAGGGATCCTATGGTTTATTGACAGAGAGACAAG
chr6:126207186:C:T	AAAAGAGAGGGAAGCTCCCCAGGAAAAAAGAGAAAGCATTAAGAAAGCTCAGGAAATTGATTAACTGATACAGATAATCTGATTTTTACTGTCCTTTCGCTCTACTGTGTCTGTTTCTCTATAAAAGCCAGCAGTAAAAAACTTTAAAAACCTTCAGTGATGGGAAGAGGCAAAGCAGTAGGTCCTAACAGTAAAGAGGG	AAAAGAGAGGGAAGCTCCCCAGGAAAAAAGAGAAAGCATTAAGAAAGCTCAGGAAATTGATTAACTGATACAGATAATCTGATTTTTACTGTCCTTTCGTTCTACTGTGTCTGTTTCTCTATAAAAGCCAGCAGTAAAAAACTTTAAAAACCTTCAGTGATGGGAAGAGGCAAAGCAGTAGGTCCTAACAGTAAAGAGGG
chr3:114965974:C:T	CAACAACAGACACAGTGTGTGGCTCAGATCTTCACAGCAATTTCAGTGGCATAATAAGAAACAGAGTCCAGAGCTTTCACCATTAGGGTTAGTGCCCTGCCTAGATCAAGCTTTTCCCCTTTCTTTGAGGAAATGCTGCCTGTGGTGAGTTCTGCACATAAGCTTTAAATAGCTTCTTTTTTTTTTTAAACAGGATCCCT	CAACAACAGACACAGTGTGTGGCTCAGATCTTCACAGCAATTTCAGTGGCATAATAAGAAACAGAGTCCAGAGCTTTCACCATTAGGGTTAGTGCCCTGTCTAGATCAAGCTTTTCCCCTTTCTTTGAGGAAATGCTGCCTGTGGTGAGTTCTGCACATAAGCTTTAAATAGCTTCTTTTTTTTTTTAAACAGGATCCCT
chr15:80901567:G:A	CTCTGTCTCAGAAGTGAGGAGGCCCAAACCAAATATCCAGGAGTGCAAGAAGCAGTTACATGCATCCTTGCTAAAGAAGTGGGAGCCAAGGAAAAGTACGTGCCAATTCCCGATTAAGCTTTTGGATGAGCAGAGATGACAGTTGCATGAGCTAGAACAATACATGGACGGGAAGCAAAATCAGCCGACCTGGGAGAGAC	CTCTGTCTCAGAAGTGAGGAGGCCCAAACCAAATATCCAGGAGTGCAAGAAGCAGTTACATGCATCCTTGCTAAAGAAGTGGGAGCCAAGGAAAAGTACATGCCAATTCCCGATTAAGCTTTTGGATGAGCAGAGATGACAGTTGCATGAGCTAGAACAATACATGGACGGGAAGCAAAATCAGCCGACCTGGGAGAGAC
chr1:186135081:C:G	GATAGTAATAAAAATACTTATCTCCTAGGAATTCTGTGATGAAAGAGTTAAAGCAGGTAAAAGGCATTTAGAGCACAGTAGATGATAAATATATTTTAGCTATTATCATTGTTGTTTTAGGATATAATCTAACCATCTATTCACTATCAAGGATAACTCAGATGCCTCAAATTATTTTTATTCAGTGAATTCATTTTGTG	GATAGTAATAAAAATACTTATCTCCTAGGAATTCTGTGATGAAAGAGTTAAAGCAGGTAAAAGGCATTTAGAGCACAGTAGATGATAAATATATTTTAGGTATTATCATTGTTGTTTTAGGATATAATCTAACCATCTATTCACTATCAAGGATAACTCAGATGCCTCAAATTATTTTTATTCAGTGAATTCATTTTGTG
chr7:14038003:G:A	ATCAAAAGAAAATTAAAAGCTGTACTGAGCTAAATACATTTCTCTAATGCGTAGGTTTCTTTCCTTTTTTTTTTCCTTTGGCACAGAAACAGATTCTTTGTGATTTCTAAGGGTGTGGTATTTATGTGACCAACAGAGTATCTGAAGTTTATAATTCAGAATCATAGCTTGTACTAATGTGAACTTTCTTTCTCTTTCTC	ATCAAAAGAAAATTAAAAGCTGTACTGAGCTAAATACATTTCTCTAATGCGTAGGTTTCTTTCCTTTTTTTTTTCCTTTGGCACAGAAACAGATTCTTTATGATTTCTAAGGGTGTGGTATTTATGTGACCAACAGAGTATCTGAAGTTTATAATTCAGAATCATAGCTTGTACTAATGTGAACTTTCTTTCTCTTTCTC
chr2:152802817:C:T	CTGTAATCCCAGCCACTCAGAAGGCTGAGGCAGGAGAATCACTTGAACCCGGGAGGTGGAGGTTGCAGTGAGCCAAGATTGCGCCATTGCACTCCAGCCCGGGCAACAAGAGTAAAACTCTGTCGCAAAAAAAAAAAAAGGCTCCCAATGAGGCTTCAGTGACCAACCTTCCTGGTTTGCCTGGGACTTCAGTGTTTCCC	CTGTAATCCCAGCCACTCAGAAGGCTGAGGCAGGAGAATCACTTGAACCCGGGAGGTGGAGGTTGCAGTGAGCCAAGATTGCGCCATTGCACTCCAGCCTGGGCAACAAGAGTAAAACTCTGTCGCAAAAAAAAAAAAAGGCTCCCAATGAGGCTTCAGTGACCAACCTTCCTGGTTTGCCTGGGACTTCAGTGTTTCCC
chr17:1839674:G:C	ACAGCCGGCTGAGAAGCGCCACCCCCTCCCGCCTAGGGCTGTACACTTTGGGTTTATAATCCACATGGCAGGGTCCAGACGTCCAGACAGCAGCCGAAGGCTCTACCAGCCTTTTCCTGAAACCCAGCAGATCTTCCACTTGTTAAAAAAAGAAGAAAATAAATTCTGTTCCTTGGTGGACATGTGGCAGTGCTGGGTGC	ACAGCCGGCTGAGAAGCGCCACCCCCTCCCGCCTAGGGCTGTACACTTTGGGTTTATAATCCACATGGCAGGGTCCAGACGTCCAGACAGCAGCCGAAGCCTCTACCAGCCTTTTCCTGAAACCCAGCAGATCTTCCACTTGTTAAAAAAAGAAGAAAATAAATTCTGTTCCTTGGTGGACATGTGGCAGTGCTGGGTGC
chr17:76497920:C:A	TGCCTTGGCCACGATCATTTTGGCCACCACGTCCCGTGCGTGCACATCGATGGTGCAGATGGTCATGATCTTCATCCTGTCGCCAGCGTTGAGGTTCCCCATGAGCAGCGTGATGAGTACGTTCAGCTGGCTAATCTGCGGGGGAGAGTGCCTTCGATGAGACACCACGGGTGCCCACATGCACTGGGGGGTCTTGTGGC	TGCCTTGGCCACGATCATTTTGGCCACCACGTCCCGTGCGTGCACATCGATGGTGCAGATGGTCATGATCTTCATCCTGTCGCCAGCGTTGAGGTTCCCAATGAGCAGCGTGATGAGTACGTTCAGCTGGCTAATCTGCGGGGGAGAGTGCCTTCGATGAGACACCACGGGTGCCCACATGCACTGGGGGGTCTTGTGGC
chr12:2317644:T:C	TGGCTTTGGCTAGGACAGTTATCTTAGCTGAGATGGCCTTAAGGCAAGGTCTTGATGAGGGCTGCCCATGTTATTAACACCTGGCACTGCAGTGCCCGTTAGAGTGGATGCCGCCGGCTGAGGGAGCTGGCAGGCTCTGGAGCCCTCTGTCCCCTAGGCATAAATCTGCTATGCAGTGCATTGGAGGGAAGCTCCAGGGA	TGGCTTTGGCTAGGACAGTTATCTTAGCTGAGATGGCCTTAAGGCAAGGTCTTGATGAGGGCTGCCCATGTTATTAACACCTGGCACTGCAGTGCCCGTCAGAGTGGATGCCGCCGGCTGAGGGAGCTGGCAGGCTCTGGAGCCCTCTGTCCCCTAGGCATAAATCTGCTATGCAGTGCATTGGAGGGAAGCTCCAGGGA
chr21:20193150:T:C	TTCACCGGGTTAGCCAGGATGGTCTCGATCTCCTGACCCTGTGATCCGCCCACCTCGGCCTCCCAAAGTGCTGGGATTACAGGCGTGAGCCACCGAGCCTGGCCAATTTTATATTTTCTTTAAATATGTCCCCCTATATCCCTTTCATTCTTTTTTTAAAAATTAATATTATGTTTTTATTATACTTTAAGTTCTGGGAT	TTCACCGGGTTAGCCAGGATGGTCTCGATCTCCTGACCCTGTGATCCGCCCACCTCGGCCTCCCAAAGTGCTGGGATTACAGGCGTGAGCCACCGAGCCCGGCCAATTTTATATTTTCTTTAAATATGTCCCCCTATATCCCTTTCATTCTTTTTTTAAAAATTAATATTATGTTTTTATTATACTTTAAGTTCTGGGAT
chr2:109929958:A:G	TTAAGATGTGCTCATGAGAGGCATGGATACAAGGCCAGGCCTCCCTGGCTGACATTTGGGTGCTTGCCATGGGCCAGGCCCTGCCCTCCTTGCTGGGTGAGCGCTGTACCAGTTGGTCATCGCAATGGTCTTAAGCATCACTGAGGAAGACATTGAGGCCCAGATAGGGACTGTCCTTGGCCAAGGCCTCCTAGCCTTGA	TTAAGATGTGCTCATGAGAGGCATGGATACAAGGCCAGGCCTCCCTGGCTGACATTTGGGTGCTTGCCATGGGCCAGGCCCTGCCCTCCTTGCTGGGTGGGCGCTGTACCAGTTGGTCATCGCAATGGTCTTAAGCATCACTGAGGAAGACATTGAGGCCCAGATAGGGACTGTCCTTGGCCAAGGCCTCCTAGCCTTGA
chr11:33182278:A:G	AAATATTTAGTTGTCACTCATATTTACTATTAAAACAGATGCTTTTATTTACAGTGGCCAAAACAGACTTCTCATTTTCAACTTATACCTGCAATGTTTATGTAGCTGGAAAAATGAAAACGAAATGTGGCTAAAAGAAAAGAAAACGAAAGAAAGCCACAAAATTCCCAAAACCTCAGCATAACTTGCTTCTTTCTTCA	AAATATTTAGTTGTCACTCATATTTACTATTAAAACAGATGCTTTTATTTACAGTGGCCAAAACAGACTTCTCATTTTCAACTTATACCTGCAATGTTTGTGTAGCTGGAAAAATGAAAACGAAATGTGGCTAAAAGAAAAGAAAACGAAAGAAAGCCACAAAATTCCCAAAACCTCAGCATAACTTGCTTCTTTCTTCA
chr21:41927021:T:C	TTCAGTAAATGGTGGATGAATTAACAAATAAAAGAATGAGTGAGTGAGTGAATGAAATGATGCATATTTTATATTTCAAAAATCTTTATAGTTTATACATGATTAACTTGAATATTTTAAATTCAATATTCAGGCATTCCTATCCTCACTTTCCAGAAAGCCTGATGATGTTAAGTAACTAGCTCAGGGTCTCACATCCA	TTCAGTAAATGGTGGATGAATTAACAAATAAAAGAATGAGTGAGTGAGTGAATGAAATGATGCATATTTTATATTTCAAAAATCTTTATAGTTTATACACGATTAACTTGAATATTTTAAATTCAATATTCAGGCATTCCTATCCTCACTTTCCAGAAAGCCTGATGATGTTAAGTAACTAGCTCAGGGTCTCACATCCA
chr13:98825040:G:A	TAACCAGCTTTTCAAGAGTGCTGACTTCTGCATTTCTTAGTACAGGATTTTGCCAGGCCCTTGACATTCGTTTAAAGGAAGAAAGAATTCTTTCTCCTTGAACATCTGTGCAAATCAGTGGGGGTGGGAGTCTAGAGCCCAAGGAGAGTATGAGATAACTTTACACGTTTCTGAAAGCTAGGATGAGAGACAGCAGATCC	TAACCAGCTTTTCAAGAGTGCTGACTTCTGCATTTCTTAGTACAGGATTTTGCCAGGCCCTTGACATTCGTTTAAAGGAAGAAAGAATTCTTTCTCCTTAAACATCTGTGCAAATCAGTGGGGGTGGGAGTCTAGAGCCCAAGGAGAGTATGAGATAACTTTACACGTTTCTGAAAGCTAGGATGAGAGACAGCAGATCC
chr15:93542281:T:C	CACACGCCTGTAATCCCAGCTACTTAGGAGGCTGAGGCAGGAGAATGGTGTGAACCCGGGAGGCGGAGCTTGCAGTGAGCCGAGTTCGGGCCACTGCACTCCGGCCTGGGCAACAGAGCGAGACTCCGTCTCAAAAAAAAAAAAAAAAAAAAAAAAAAAAAAAAAATTCATTTAAGACCACGGCATCTTGGCAGCTTTCT	CACACGCCTGTAATCCCAGCTACTTAGGAGGCTGAGGCAGGAGAATGGTGTGAACCCGGGAGGCGGAGCTTGCAGTGAGCCGAGTTCGGGCCACTGCACCCCGGCCTGGGCAACAGAGCGAGACTCCGTCTCAAAAAAAAAAAAAAAAAAAAAAAAAAAAAAAAAATTCATTTAAGACCACGGCATCTTGGCAGCTTTCT
chr2:15626327:A:G	GGACAGAGCCACAATGGGAATGGTAGTCTGCAGTATCAGGGTCAGTAACTATAGCTAAGCCACTGCTCTCTCAGCAAAGGACACCACGACTCATACAACATCCTTGGTAATGGCAACTACGTCCATGGTTTTCAGTTTTGTGAGCCCCAAAATCTATTTTTCCAGTTTACTCAGGCATTCAAGGGAAATAATTCATACCA	GGACAGAGCCACAATGGGAATGGTAGTCTGCAGTATCAGGGTCAGTAACTATAGCTAAGCCACTGCTCTCTCAGCAAAGGACACCACGACTCATACAACGTCCTTGGTAATGGCAACTACGTCCATGGTTTTCAGTTTTGTGAGCCCCAAAATCTATTTTTCCAGTTTACTCAGGCATTCAAGGGAAATAATTCATACCA
chr20:48050666:T:C	TTAATTTCTTTTATAATTAGAAGAAAAAAAGAACTTTCAGCAGGAAGAAAATGTTGTAATACTGTATGTGATATTAATATATTCATCTTTATACCAATGTAGCCATAATATAGCATGTTTGTTTTTTTTTCATGGAGAGAGGCCTAAGTGCCCGGGGGCCACAAAATTCATCACATGGCCCTACTTTCTGCTCCCCACCC	TTAATTTCTTTTATAATTAGAAGAAAAAAAGAACTTTCAGCAGGAAGAAAATGTTGTAATACTGTATGTGATATTAATATATTCATCTTTATACCAATGCAGCCATAATATAGCATGTTTGTTTTTTTTTCATGGAGAGAGGCCTAAGTGCCCGGGGGCCACAAAATTCATCACATGGCCCTACTTTCTGCTCCCCACCC
chr18:36994740:A:C	TTGGAAAAGGGCTCTAACACAATTCCTGCTTACATGACTTCTTGGTATAAGAAGAACATAATAATATTTTATATACATGTGATATTTTGGAACTTTTGGAGTATTTTCAAATAAAACCACCTTCATTATTCACAGCTGTGTGTGATATAATAGGACAGGTATTATTAGTTTACCTATATAGGAAAAGAGAAACCAGAGCT	TTGGAAAAGGGCTCTAACACAATTCCTGCTTACATGACTTCTTGGTATAAGAAGAACATAATAATATTTTATATACATGTGATATTTTGGAACTTTTGGCGTATTTTCAAATAAAACCACCTTCATTATTCACAGCTGTGTGTGATATAATAGGACAGGTATTATTAGTTTACCTATATAGGAAAAGAGAAACCAGAGCT
chr4:27549406:T:C	TAGGAGAGTGACAGATCTCAACACTGTCCAGCCTTTTTAATGAGGGTCAATCCCATTCACAAGTGAGAAGCCCCCTTGGCCTAATCACCTCTTAAAGGCTTCACCTTTAAATATGTATATGACATTGACCATTAAGTTTCAACACCTGGATTTTGGAGGGAATATATTCAAACCATAGTAGTTGATATCATGCATTTTAT	TAGGAGAGTGACAGATCTCAACACTGTCCAGCCTTTTTAATGAGGGTCAATCCCATTCACAAGTGAGAAGCCCCCTTGGCCTAATCACCTCTTAAAGGCCTCACCTTTAAATATGTATATGACATTGACCATTAAGTTTCAACACCTGGATTTTGGAGGGAATATATTCAAACCATAGTAGTTGATATCATGCATTTTAT
chr12:41726962:G:A	TCAAACCTGGCAGCCTGACCTCAAAGCCTGCACCTGTACACCACTGTGCAGCACCTTAAACCTTAATTGGAAATTGAGAAAATCAATAACTCTGTAGGTGAATATGTTCACTGAGTTTCAGATTGCTCTGGGACTATTTTGGTAGCAATGAGCTAAGGTTCTGAGACAGGTCATCGTGGGTCTCTGGCATTTATGCTGCA	TCAAACCTGGCAGCCTGACCTCAAAGCCTGCACCTGTACACCACTGTGCAGCACCTTAAACCTTAATTGGAAATTGAGAAAATCAATAACTCTGTAGGTAAATATGTTCACTGAGTTTCAGATTGCTCTGGGACTATTTTGGTAGCAATGAGCTAAGGTTCTGAGACAGGTCATCGTGGGTCTCTGGCATTTATGCTGCA
chr18:39156089:A:G	TGAATTTGGTACCTAAGGGTTGCTCATAGACCTAGCTCCCAGGTATGGGGAGGATTAGAAATTAGTAAGCAGATTACTGTCCACTTTTACTGAGAAGACACTAATTCACCCGTTTCTGAAACTGCTTTGACTTAGGGATACTCGGAATCATCTGGGACATTTTTAGTTCAGTTGTTCCTAAGAAACTACCTGGAAGATCA	TGAATTTGGTACCTAAGGGTTGCTCATAGACCTAGCTCCCAGGTATGGGGAGGATTAGAAATTAGTAAGCAGATTACTGTCCACTTTTACTGAGAAGACGCTAATTCACCCGTTTCTGAAACTGCTTTGACTTAGGGATACTCGGAATCATCTGGGACATTTTTAGTTCAGTTGTTCCTAAGAAACTACCTGGAAGATCA
chr3:32544941:C:T	GTGGTCAGGAAAGGCCTCTCTGAGGACCATGATCTTTGAATTGAATGAGACTCAAAGTGTGAGAAGCCAGGCTTGTAAAGTTCTGGGGAGAGCCTTTCACGAAAGTGCAAATGTCCCGAGGACCAAATGAGTTTGACTCAATCTGAAGCCCAAAGGCCTGTGTCGCTAGGAATAAGTACGGGAGGAAAGGAGATGTTGGA	GTGGTCAGGAAAGGCCTCTCTGAGGACCATGATCTTTGAATTGAATGAGACTCAAAGTGTGAGAAGCCAGGCTTGTAAAGTTCTGGGGAGAGCCTTTCATGAAAGTGCAAATGTCCCGAGGACCAAATGAGTTTGACTCAATCTGAAGCCCAAAGGCCTGTGTCGCTAGGAATAAGTACGGGAGGAAAGGAGATGTTGGA
chr9:122359374:C:T	GCTGACCCCAGAGTATTTTATCCACAAAACTGTGATCAAAATAAAATGGTTATTGCAAACTGCTAAATTTGGGGAGTTTTAAATGCCACAACAGATAAACAGAGAGGTTAACTCACTCGATGAAAGTCACATAATAGATGTTAGAACAGAGCCTCAAATCCAGGCAATATGATTCCAGAGTCTATACTCTTAAGCATGGG	GCTGACCCCAGAGTATTTTATCCACAAAACTGTGATCAAAATAAAATGGTTATTGCAAACTGCTAAATTTGGGGAGTTTTAAATGCCACAACAGATAAATAGAGAGGTTAACTCACTCGATGAAAGTCACATAATAGATGTTAGAACAGAGCCTCAAATCCAGGCAATATGATTCCAGAGTCTATACTCTTAAGCATGGG
chr4:163063502:C:T	AAAGGCAAGTAAAGGAAATGTTTGAAGGATGAGAAAATTATCTCAGCTATGGCCAATCATCTAATAGTTCAAGCATTATTGAGAGCTAGCAATTGACCCCAAGGTATTTAATAATCTGTAAATTATTGCTGACCTTGATGGAAATAGAATTAAAGAAATGGTCTAGTAGATTTGAGAAAGAATATATAGAGAGAAATTTG	AAAGGCAAGTAAAGGAAATGTTTGAAGGATGAGAAAATTATCTCAGCTATGGCCAATCATCTAATAGTTCAAGCATTATTGAGAGCTAGCAATTGACCCTAAGGTATTTAATAATCTGTAAATTATTGCTGACCTTGATGGAAATAGAATTAAAGAAATGGTCTAGTAGATTTGAGAAAGAATATATAGAGAGAAATTTG
chr12:92821133:A:T	AATTTGCTTTCAGGAAAAATTTTGAAAATGTGTCCAGTAATGCCTGATTGGCCCCTTATCCTAAAGGCTTAAACTGGAGGAAGGAAGCTAAACTGAGAAATCTTGCAAATCATTGAGCCAAAAACGTATTAATAGCAAGATCTATCATTTATTGACTAGTATGTGGCAGGCAGTGCCCTTTTATTTAGGCAGGGAGAGTT	AATTTGCTTTCAGGAAAAATTTTGAAAATGTGTCCAGTAATGCCTGATTGGCCCCTTATCCTAAAGGCTTAAACTGGAGGAAGGAAGCTAAACTGAGAATTCTTGCAAATCATTGAGCCAAAAACGTATTAATAGCAAGATCTATCATTTATTGACTAGTATGTGGCAGGCAGTGCCCTTTTATTTAGGCAGGGAGAGTT
chr11:17594094:T:A	AAAGCGGAAGTCGGCCCCATGGCCCCACCAGGCCCCACCCTCTCTGCCCATGCCCCCCTTCTCACCTCCTACTCTCACCGCCCTCTGCTCTGCCCCAGCTGCCCTGGCCTCCTTGTTCTTTCTACACAGTCAGGACTGCTCTCCTCTCCAGGCCTTTGCACTTGGCAGTTGCCTGGAATGCTGTTTCTGCAGACACACAC	AAAGCGGAAGTCGGCCCCATGGCCCCACCAGGCCCCACCCTCTCTGCCCATGCCCCCCTTCTCACCTCCTACTCTCACCGCCCTCTGCTCTGCCCCAGCAGCCCTGGCCTCCTTGTTCTTTCTACACAGTCAGGACTGCTCTCCTCTCCAGGCCTTTGCACTTGGCAGTTGCCTGGAATGCTGTTTCTGCAGACACACAC
chr21:39906374:T:G	GCCAAATGAACACCTGTTTCAGAGTCCCTGAAAGTCACACATCAGAAGCTTCTGACTTCAACATATAGTCTGCTTTGAAGAATTATTTTAAAAAAGCATTGACTGCTTGAAGATAAGCAAGTGACACTCAATAGCTTCATTCTTTAGTCTTAGAAAATAATTTTTACACTTCACACCTATTAGGATGGCTACTATGAAAT	GCCAAATGAACACCTGTTTCAGAGTCCCTGAAAGTCACACATCAGAAGCTTCTGACTTCAACATATAGTCTGCTTTGAAGAATTATTTTAAAAAAGCATGGACTGCTTGAAGATAAGCAAGTGACACTCAATAGCTTCATTCTTTAGTCTTAGAAAATAATTTTTACACTTCACACCTATTAGGATGGCTACTATGAAAT
chr14:21509929:G:C	GGGCAGTATTAAATTTTTGCAATTTTCAATAAAAAAGGGAGGGAACAAGTGAAATTGAGAGGTGTTGGCTGCCTTCTCCAGCTAAAGCCATGTGGCCTTGGTTGGTACCTGGAACTGGAGAGGCCTGTGAATCATTGTGGAATGGCTTCGCTATTGGGGATGGTGCCAGGCCTCGTGACAGTGATGATTCATTCACCCAC	GGGCAGTATTAAATTTTTGCAATTTTCAATAAAAAAGGGAGGGAACAAGTGAAATTGAGAGGTGTTGGCTGCCTTCTCCAGCTAAAGCCATGTGGCCTTCGTTGGTACCTGGAACTGGAGAGGCCTGTGAATCATTGTGGAATGGCTTCGCTATTGGGGATGGTGCCAGGCCTCGTGACAGTGATGATTCATTCACCCAC
chr2:155439118:A:G	TTCCCACAAGGGTTGTTCAATATTTGAAAATATTTATCAAGTCATTATCCAGAAATGGCTTTCCTCTAGATTAATTGTGTGCATTTCTGGACTTCCACAACCTTGATTGTATTTCCATAAAGGACATCTCTTTCACTTGTGTCTGTGTGAGGAGACCACCAAACAGGCTTTGTGTGAGCAGCAAGGCTGTTTATTTCACC	TTCCCACAAGGGTTGTTCAATATTTGAAAATATTTATCAAGTCATTATCCAGAAATGGCTTTCCTCTAGATTAATTGTGTGCATTTCTGGACTTCCACAGCCTTGATTGTATTTCCATAAAGGACATCTCTTTCACTTGTGTCTGTGTGAGGAGACCACCAAACAGGCTTTGTGTGAGCAGCAAGGCTGTTTATTTCACC
chr8:131155232:G:C	GCAGTTGGTGGGAAAGGTAGAGGAGGCAGAGAGAGGCTGAGAGAGTAAGGAAGATGAGCAATGAAATGAGGAGGGCCTGAATTAGAGCTACGTACGGTAGTGGTGCTGGTGGCCAGAGGCTTAAGACAGCTAGAAAAGGAGACTTTCAATGCATCATTCCACAAGTAATCATTACCTACTATGTGAATTATTCAGTGCAG	GCAGTTGGTGGGAAAGGTAGAGGAGGCAGAGAGAGGCTGAGAGAGTAAGGAAGATGAGCAATGAAATGAGGAGGGCCTGAATTAGAGCTACGTACGGTACTGGTGCTGGTGGCCAGAGGCTTAAGACAGCTAGAAAAGGAGACTTTCAATGCATCATTCCACAAGTAATCATTACCTACTATGTGAATTATTCAGTGCAG
chr4:14471704:G:C	GAATGGAGGTACGAATAGTTTTCTCAGGGAGTTTTCAAATGGCCAAATGATTTAAGGTATGTGAAATACATAACACAGTGCTTTGCTTAGCACAAAATAGTTGAACAATAAATTCTTCTTCCCCTTATCTCCCTTCTGCCAATGTTGTCTCTTCCCTTGAAGGATGCGAGAGCATGGATGATCTCACTACCTGATTATTG	GAATGGAGGTACGAATAGTTTTCTCAGGGAGTTTTCAAATGGCCAAATGATTTAAGGTATGTGAAATACATAACACAGTGCTTTGCTTAGCACAAAATACTTGAACAATAAATTCTTCTTCCCCTTATCTCCCTTCTGCCAATGTTGTCTCTTCCCTTGAAGGATGCGAGAGCATGGATGATCTCACTACCTGATTATTG
chr5:97656704:C:T	TGTTCGATAAGAAATTTGAGCATTTGGTGCATGATACTTTATTATGTGTGGTCACATGCGTCAGTTCTCTAGATTTGCTTTGTTTTTCTGCACTTCAGGCCATCACTTCAAGAGAACACTATGAATAGGTGCTGGATCTAATGACCTTTCAATGGAATGGCCACTTAATTCAATCCAGGAAATGTTTGAGAGTCAAGTAG	TGTTCGATAAGAAATTTGAGCATTTGGTGCATGATACTTTATTATGTGTGGTCACATGCGTCAGTTCTCTAGATTTGCTTTGTTTTTCTGCACTTCAGGTCATCACTTCAAGAGAACACTATGAATAGGTGCTGGATCTAATGACCTTTCAATGGAATGGCCACTTAATTCAATCCAGGAAATGTTTGAGAGTCAAGTAG
chr14:62385177:C:A	CATAAACTGTAGCATGGCTGACCTAAAGCCAACAGGTGGTGATGGCTGCAAACACCTGGAAGAAAAGAGGGGAAATACAGAAGATGGGGGATAAAGGAACAATAAAGCCAAATGTCCAGTGATGAGGGGACTGAGGGAATAAATGATGGTATATTCTTATGTTGAAAATACCTAGTAGCCTGTAAGAATTATATTTTAAA	CATAAACTGTAGCATGGCTGACCTAAAGCCAACAGGTGGTGATGGCTGCAAACACCTGGAAGAAAAGAGGGGAAATACAGAAGATGGGGGATAAAGGAAAAATAAAGCCAAATGTCCAGTGATGAGGGGACTGAGGGAATAAATGATGGTATATTCTTATGTTGAAAATACCTAGTAGCCTGTAAGAATTATATTTTAAA
chr9:22029445:G:A	AATGGGATTCCTGATGGAATGTTTAGTCTGAATCTAATCACATAGAGACTTGTCTGACAAATCCAGATTTTTTGGATGTTTTGCAGGACTATTTGCCACGACATTTCAAAGGATTCCAAGAGAGAATATTGGTGTCCATGCTGTGATGATTCCTCAGCTCCTCTCATCTGATCTCCGTCCTGGCCCCCATGACTTTCTTT	AATGGGATTCCTGATGGAATGTTTAGTCTGAATCTAATCACATAGAGACTTGTCTGACAAATCCAGATTTTTTGGATGTTTTGCAGGACTATTTGCCACAACATTTCAAAGGATTCCAAGAGAGAATATTGGTGTCCATGCTGTGATGATTCCTCAGCTCCTCTCATCTGATCTCCGTCCTGGCCCCCATGACTTTCTTT
chr5:2518827:A:G	GAGAAGCTCCCGGAATTGGTGGCCCTCATTTATCCCACACACGAGGAAACAGATTTTTAGTCTATTGGCCTTTATCACCACACATCATTTAGATTCCAAAATGTGTACAAAAATCATCGCTCTCTAAAATTCACCACTGGATTTCCAATTGGTGGGGCAGTCAGCGTCTCGTTGGCTTTCCCCTTGTTATGTTTATGGAC	GAGAAGCTCCCGGAATTGGTGGCCCTCATTTATCCCACACACGAGGAAACAGATTTTTAGTCTATTGGCCTTTATCACCACACATCATTTAGATTCCAAGATGTGTACAAAAATCATCGCTCTCTAAAATTCACCACTGGATTTCCAATTGGTGGGGCAGTCAGCGTCTCGTTGGCTTTCCCCTTGTTATGTTTATGGAC
chr6:11111673:T:C	TTTTTGGGAAAGAGCTGATTTTAGTTGAAAAAGCAGAGGAAACCCCAGATACTACATGGTTGTAGGTTTTAGCCCTACCGCTCTCATCAGCCTCCTGTCTGGGGGGGCCATTAGTGTCTCAGGTCTACTTAGTGCAGACTCCAAGGTCCTTCCCACCCCTGCAAGCCATCCTTCGGGGTGAGCAGAGAGAGCAGCCAGGG	TTTTTGGGAAAGAGCTGATTTTAGTTGAAAAAGCAGAGGAAACCCCAGATACTACATGGTTGTAGGTTTTAGCCCTACCGCTCTCATCAGCCTCCTGTCCGGGGGGGCCATTAGTGTCTCAGGTCTACTTAGTGCAGACTCCAAGGTCCTTCCCACCCCTGCAAGCCATCCTTCGGGGTGAGCAGAGAGAGCAGCCAGGG
chr10:122582613:G:A	TCCCTGCCTTAGCTGAGCAGCAGTTGCTACAGAGAGAGACACGTCTTCCCCAACCCCAATCAGAAAGTCAATTGAGGAGATTCCTGAAGTGCTATAGCCGTGCTGTGAAGGGTGGCGGGAGATTAGGCAGAGATGGGAGTGGGATAAAAAGGAAACAGAGAAACCTTCTGTGCTGTGAATGGTTGGGGAGAGGTGAAGCA	TCCCTGCCTTAGCTGAGCAGCAGTTGCTACAGAGAGAGACACGTCTTCCCCAACCCCAATCAGAAAGTCAATTGAGGAGATTCCTGAAGTGCTATAGCCATGCTGTGAAGGGTGGCGGGAGATTAGGCAGAGATGGGAGTGGGATAAAAAGGAAACAGAGAAACCTTCTGTGCTGTGAATGGTTGGGGAGAGGTGAAGCA
chr1:198509174:C:A	ACAGTGGCAAGTGCCTGTAGTCCCAGCTACTTGGCAGGCTGAGGCAGCAGGATCTCTTGAGTCCAGGAGTTGGAGTTCAGCCAGGGCAACATAGTGAGACCCTCATCTCTTAAAAAATAAATTAATAAAAATAAAAAGAGAGGTAGAAAATGAGAATAAAATGAAAATATTTTAAAATATTAGATGTTAAAAAGCTACCA	ACAGTGGCAAGTGCCTGTAGTCCCAGCTACTTGGCAGGCTGAGGCAGCAGGATCTCTTGAGTCCAGGAGTTGGAGTTCAGCCAGGGCAACATAGTGAGAACCTCATCTCTTAAAAAATAAATTAATAAAAATAAAAAGAGAGGTAGAAAATGAGAATAAAATGAAAATATTTTAAAATATTAGATGTTAAAAAGCTACCA
chr8:994147:T:C	CTGCCACGCCACGCTGTGTTTTATGGCTCACCGGTCCCACTCCTGCTGGATGTGAAGCTCAGGATGGTGAGATACTACCACAGTCCTCCTTGTAACCCATCCCCTTACAGCCTGGCACAGACTAGGGGCCCAATAAAGCCCTGTTGAGAGGAACTGGTGGTCATAAAACCCAAAATACGGCAAGTTGTCACTTAGTGTTA	CTGCCACGCCACGCTGTGTTTTATGGCTCACCGGTCCCACTCCTGCTGGATGTGAAGCTCAGGATGGTGAGATACTACCACAGTCCTCCTTGTAACCCACCCCCTTACAGCCTGGCACAGACTAGGGGCCCAATAAAGCCCTGTTGAGAGGAACTGGTGGTCATAAAACCCAAAATACGGCAAGTTGTCACTTAGTGTTA
chr13:108506846:C:T	TGTTGGCTAGTGGTCCATAACCACCAGTCTGCTGTTCACTACGGCCGGAGATACCCGATTTTAAATGATTTAAGATTCACATTGACCTTTTTAAAAACACTTGCTTCTCTCCAAACTCTGCAGCTATCTAGGGTCACTGTGATTCCTGAGGTTAAATTTATTACCCATGCCTTTTTAAAAAGACCTATTTGGGGTCAGCG	TGTTGGCTAGTGGTCCATAACCACCAGTCTGCTGTTCACTACGGCCGGAGATACCCGATTTTAAATGATTTAAGATTCACATTGACCTTTTTAAAAACATTTGCTTCTCTCCAAACTCTGCAGCTATCTAGGGTCACTGTGATTCCTGAGGTTAAATTTATTACCCATGCCTTTTTAAAAAGACCTATTTGGGGTCAGCG
chr11:98773437:C:T	TAAGTTAACACTTAAGGGACTCTTGTCAAGGATATGAGCTGGCGCACCCTCACATCAGGTTTAGTTTTTGGTTGTTCATGTTTTCCTCAGAGGGCTTAACAGGTTTCTCCACTGGGAGAAAGGATACTTTCCAGGTGATGGGGCCAGGAACTGAGAAGAAATGACCGACGTGCATGCCTAGTTTTCCTTTTCTTACATTG	TAAGTTAACACTTAAGGGACTCTTGTCAAGGATATGAGCTGGCGCACCCTCACATCAGGTTTAGTTTTTGGTTGTTCATGTTTTCCTCAGAGGGCTTAATAGGTTTCTCCACTGGGAGAAAGGATACTTTCCAGGTGATGGGGCCAGGAACTGAGAAGAAATGACCGACGTGCATGCCTAGTTTTCCTTTTCTTACATTG
chr9:112680966:C:G	AGAAGACTGCATTAGATTTCAGTCATGAAACTACAAAACAGTGGCGTCTGCAGCCTGGCTGGGATGACTGTTGTTAACCCCATGACACTCTGTTCCTTGCGAAGCTGCTTTGCCCCAGGACTCAGGTTTTCCTGAGAAAGAGAGCAGCCTGGACTGACCACACCCTCAGAGCCTGGCCCAAGGCCACATGTGAACTTATA	AGAAGACTGCATTAGATTTCAGTCATGAAACTACAAAACAGTGGCGTCTGCAGCCTGGCTGGGATGACTGTTGTTAACCCCATGACACTCTGTTCCTTGGGAAGCTGCTTTGCCCCAGGACTCAGGTTTTCCTGAGAAAGAGAGCAGCCTGGACTGACCACACCCTCAGAGCCTGGCCCAAGGCCACATGTGAACTTATA
chr7:15664360:C:T	AGTCAGCCCACCAGCTGACTGGAGCTCCATGAGGGTTCCATGTAGGGCCAGCAGTATTACTGTCCAACTAAGCCCAGTCAAAATCTCTAACCTACAAAACCTAAAGCAAATAAAACTTTGGTTATTATTTGAAGCCATTAAGATTTGGAGTGGTTTGTTACACAGCAAAGGGTAACTAACACAAAATGTTAAAAGAATCT	AGTCAGCCCACCAGCTGACTGGAGCTCCATGAGGGTTCCATGTAGGGCCAGCAGTATTACTGTCCAACTAAGCCCAGTCAAAATCTCTAACCTACAAAATCTAAAGCAAATAAAACTTTGGTTATTATTTGAAGCCATTAAGATTTGGAGTGGTTTGTTACACAGCAAAGGGTAACTAACACAAAATGTTAAAAGAATCT
chr7:20121674:C:T	TGGAAGGCAGAGGCAAAGGCAGTGTTTTGAAAGACACATAAGCAAAGGATAACAAGGTAAAGAGATGCTTATTGACAGGAGTCAGAATGCAGATCCCCTCCCCAGATGGTTCAGAAATCTATGAAGGGACTCATTGCTCTGCTTAATAAATGCCTAAGAAAATTCCCAAAACTTTCAGTTAAACTTTGAAGGTAGTCTCA	TGGAAGGCAGAGGCAAAGGCAGTGTTTTGAAAGACACATAAGCAAAGGATAACAAGGTAAAGAGATGCTTATTGACAGGAGTCAGAATGCAGATCCCCTTCCCAGATGGTTCAGAAATCTATGAAGGGACTCATTGCTCTGCTTAATAAATGCCTAAGAAAATTCCCAAAACTTTCAGTTAAACTTTGAAGGTAGTCTCA
chr2:217888515:G:C	TTGTTCTATTCAGGCCCTGGAGGGATTAAATGATACCCAGCCTTCACTGGGGAAGGTAATCTTCATTACTCAGTCTGCTGATTCAAATGTTAATCTCTTGCAGAAACACCCTCACAGTCACACCCAGAAATAATGTTTTAACAGCTACCTGGTCATCCCTTACCTCAGTCAAGTCGATACATAATTAACCATCATAGAGC	TTGTTCTATTCAGGCCCTGGAGGGATTAAATGATACCCAGCCTTCACTGGGGAAGGTAATCTTCATTACTCAGTCTGCTGATTCAAATGTTAATCTCTTCCAGAAACACCCTCACAGTCACACCCAGAAATAATGTTTTAACAGCTACCTGGTCATCCCTTACCTCAGTCAAGTCGATACATAATTAACCATCATAGAGC
chr5:60922355:A:C	CCCCCCGGATTCCAGCAGGAACAATCCCAGTCCCCCGCTCCGGGAACCAGGCACTCGATGCAAATGGCTTCCCAGCCACCCGCCAGCCCTGCCCATGCCAGCGCCTCGCGGGGTGGCTCCCGCCTCGGCGCAGCCCCCCTGGTTGCTGGCTGCACATCTGCTTCCGAGCCACCCAGGGGCAACTTGAGGCAATGTCGGGG	CCCCCCGGATTCCAGCAGGAACAATCCCAGTCCCCCGCTCCGGGAACCAGGCACTCGATGCAAATGGCTTCCCAGCCACCCGCCAGCCCTGCCCATGCCCGCGCCTCGCGGGGTGGCTCCCGCCTCGGCGCAGCCCCCCTGGTTGCTGGCTGCACATCTGCTTCCGAGCCACCCAGGGGCAACTTGAGGCAATGTCGGGG
chr3:193434688:A:G	GCCTGCTTCCCAGTCCCACCAGGGGCAGCACCTCTGGAATTCCTGCCCACAATACCCAGGGTAGGGATTCCAGCAAGCCCCACCCTATAACCTGAGCACACAAGCTGGGTCACAATTGTCAGAATGCAAAGAGACTCCACCAACTAGAGGAAGAGAGGCTTGGCAGGGACTCTCAGCTTGCCCCCAGCCTGGGGGCCTCT	GCCTGCTTCCCAGTCCCACCAGGGGCAGCACCTCTGGAATTCCTGCCCACAATACCCAGGGTAGGGATTCCAGCAAGCCCCACCCTATAACCTGAGCACGCAAGCTGGGTCACAATTGTCAGAATGCAAAGAGACTCCACCAACTAGAGGAAGAGAGGCTTGGCAGGGACTCTCAGCTTGCCCCCAGCCTGGGGGCCTCT
chr19:51567990:T:C	CACTTATAGATTAAGCCCATTTTCCAGATGAAAACAATTTAGGCACAAAGCAGCTGCTAGGCTACTGGCTCAAAGCGGCAGCGTCAGGACGCGAACCCATGTCTTTCAGCTTTCCAGAGAGGACAGGAAGCCTTGAACGCGGGAGGGGCTGCTGCGAGGGTATTTTGGGAGGTGAAGGGTCTGGGGTCGGAGGGCCAACC	CACTTATAGATTAAGCCCATTTTCCAGATGAAAACAATTTAGGCACAAAGCAGCTGCTAGGCTACTGGCTCAAAGCGGCAGCGTCAGGACGCGAACCCACGTCTTTCAGCTTTCCAGAGAGGACAGGAAGCCTTGAACGCGGGAGGGGCTGCTGCGAGGGTATTTTGGGAGGTGAAGGGTCTGGGGTCGGAGGGCCAACC
chr7:81792862:G:A	TTTCCTAAAGAAGGAGAAATACATGGACAAGAATGCATACAGACATTGAGAAGATGAGGGTAAAGTAAGAAATAAAGACACACAAAGAAAGGCACTTCTGCCTTTAGAGAGAGAATGATTAAATAAATGATGAATGAGCCGTTTTCTTCAGAACTTTGTGACACAGGTAGTATGAGAAAGAGCTTCAGGTCTCTTATTAA	TTTCCTAAAGAAGGAGAAATACATGGACAAGAATGCATACAGACATTGAGAAGATGAGGGTAAAGTAAGAAATAAAGACACACAAAGAAAGGCACTTCTACCTTTAGAGAGAGAATGATTAAATAAATGATGAATGAGCCGTTTTCTTCAGAACTTTGTGACACAGGTAGTATGAGAAAGAGCTTCAGGTCTCTTATTAA
chr19:30816060:T:C	GGGGAGCCTTGCAGAGACACCTGTTCTGGAGTCAGGTTCATGTCTTCCTCATGCCCAGGGAGGAATGATAGCCAGGCTGGAAAGGGCTTTGTGGAGGGGTTGGTGTCAAGTGCACAGACGCCCGTCTAGGTCCTCCGCACTTTGCCTTCTGGGGGCTCCAGCACCAGGCTGCAACTGAGGGACAGAAGATGGCTCTAGTT	GGGGAGCCTTGCAGAGACACCTGTTCTGGAGTCAGGTTCATGTCTTCCTCATGCCCAGGGAGGAATGATAGCCAGGCTGGAAAGGGCTTTGTGGAGGGGCTGGTGTCAAGTGCACAGACGCCCGTCTAGGTCCTCCGCACTTTGCCTTCTGGGGGCTCCAGCACCAGGCTGCAACTGAGGGACAGAAGATGGCTCTAGTT
chr8:108347956:A:C	CAACTAAAAAACCAAACCCTTGATCAGCTTTATAGGTAAATTATTTTCTAGAAAAAATATACATTTTCCTTCTCTCTAGTGCTATATTTCTGAATTCAAAAACGCTGTAGCTTTGTAAAAGCCTAAGAATTGGGGTTTGAGTAGGAATTTAAGAGGCTCTATTCTCTGTTGTTATAGGTTTTCATTCTGCTGAAAAATGT	CAACTAAAAAACCAAACCCTTGATCAGCTTTATAGGTAAATTATTTTCTAGAAAAAATATACATTTTCCTTCTCTCTAGTGCTATATTTCTGAATTCAACAACGCTGTAGCTTTGTAAAAGCCTAAGAATTGGGGTTTGAGTAGGAATTTAAGAGGCTCTATTCTCTGTTGTTATAGGTTTTCATTCTGCTGAAAAATGT
chr18:55711867:C:T	CGGCAGGGCGTGCGCAGGGTAGGGTGCGGGACCGGGGGGACCTGGAGGCAGAGGGGAGAACCGGCCGTCCGCGCCGCAGCACAGCCGCTGGGAGCGCCTCAGACCCCGCGCGGGGCGCCGGCTCCATGGCGACCGGGCTCGGGGAGCCGGTCTATGGACTTTCCGAAGACGAGGTGAGTGGCACCCCCTTCCTGCTCGGG	CGGCAGGGCGTGCGCAGGGTAGGGTGCGGGACCGGGGGGACCTGGAGGCAGAGGGGAGAACCGGCCGTCCGCGCCGCAGCACAGCCGCTGGGAGCGCCTTAGACCCCGCGCGGGGCGCCGGCTCCATGGCGACCGGGCTCGGGGAGCCGGTCTATGGACTTTCCGAAGACGAGGTGAGTGGCACCCCCTTCCTGCTCGGG
chr2:155178960:A:G	TGAGTGGGATGATTTAGCAGCACTCACTAAAGAGGTGCATCTTCCTCTGACTCTGGCCTTTTAAACTGGGACATGGCACTAGGAGCAAGAGCCAAAAGTAGAAAAGACAAGAGGCTTGCTCACAGAGACTAAAAGGACAATTGAATAAGGATGTAACTGTAAACTACATATCAGTGGCAGCCTTGGTTTGAAGGCGTCTG	TGAGTGGGATGATTTAGCAGCACTCACTAAAGAGGTGCATCTTCCTCTGACTCTGGCCTTTTAAACTGGGACATGGCACTAGGAGCAAGAGCCAAAAGTGGAAAAGACAAGAGGCTTGCTCACAGAGACTAAAAGGACAATTGAATAAGGATGTAACTGTAAACTACATATCAGTGGCAGCCTTGGTTTGAAGGCGTCTG
chr3:42410084:A:C	GGAATTTTATAACCTGCTTTTTTTCCCTTTCACAATCTGAGAATACTTATGCATGTATTTAAGTGATTTCTTTTTATTTAGCTAATATTCCATTGTTGGATAGATTTTTTTTTCAAATTTCTATCAATAATGCTATGAGAACATTTTTGTAAATAAGGGCACCGTATTGCTCAGCCAAAAGGTGTGCATATGTTTAAGAC	GGAATTTTATAACCTGCTTTTTTTCCCTTTCACAATCTGAGAATACTTATGCATGTATTTAAGTGATTTCTTTTTATTTAGCTAATATTCCATTGTTGGCTAGATTTTTTTTTCAAATTTCTATCAATAATGCTATGAGAACATTTTTGTAAATAAGGGCACCGTATTGCTCAGCCAAAAGGTGTGCATATGTTTAAGAC
chr2:100440530:G:A	CACCGATCGGATATACCCAGGCTCACTACCTAGATGAGGGGATCACTTGTACCCCAAACCTCAGCATCATGCAATATACCCATGTAACAAACATGCCATGTACCCCCCAATCTAAAATAAGATTAAAATTATTAAAAAAGAATATAAAATCCTTTTTTTTTTTTGAGATGGAGTTTCACTCTTGTTGCCCAGGCTGGAGT	CACCGATCGGATATACCCAGGCTCACTACCTAGATGAGGGGATCACTTGTACCCCAAACCTCAGCATCATGCAATATACCCATGTAACAAACATGCCATATACCCCCCAATCTAAAATAAGATTAAAATTATTAAAAAAGAATATAAAATCCTTTTTTTTTTTTGAGATGGAGTTTCACTCTTGTTGCCCAGGCTGGAGT
chr6:141839717:T:C	AAAAATGCAGATTATTAGTATATGGAATTTGTGATATTTAATTTGCAGATTCGGGACTTATTTTTGTCATTTTGCTTTATTGATAAAGAATAATAGACATAAATATTCATAAATAATAGTATTTGTTAAGTGTCTACCACGCTTCAGATACAAGCATTTTCTCTGGTACAGGATTGAGTCGCATGGATAAGTGGCCCTGG	AAAAATGCAGATTATTAGTATATGGAATTTGTGATATTTAATTTGCAGATTCGGGACTTATTTTTGTCATTTTGCTTTATTGATAAAGAATAATAGACACAAATATTCATAAATAATAGTATTTGTTAAGTGTCTACCACGCTTCAGATACAAGCATTTTCTCTGGTACAGGATTGAGTCGCATGGATAAGTGGCCCTGG
chr10:55811657:T:C	CATCATAGGCCCAGAGGACTAGGAGAGAAATGGTTTTATGGGTCAGGTCCAGGGCCCACTATGCAGCCTCAGTACATAGTTCCCCATGTTCTGCCTGCTTCAGCTCCAGCCGTGGCTAAAAGGGGCCAATGTATAGGTCCAGGTGTTGCTTCAGAGGGCACAAGCCCTAAGCCTTGGCCGCTTACATGTGGTGTTGGTCC	CATCATAGGCCCAGAGGACTAGGAGAGAAATGGTTTTATGGGTCAGGTCCAGGGCCCACTATGCAGCCTCAGTACATAGTTCCCCATGTTCTGCCTGCTCCAGCTCCAGCCGTGGCTAAAAGGGGCCAATGTATAGGTCCAGGTGTTGCTTCAGAGGGCACAAGCCCTAAGCCTTGGCCGCTTACATGTGGTGTTGGTCC
chr19:2872904:C:T	AGACTCCATCTCAAAAAAAAAAAAAAAAAAGAAATATACTAAAAGGCCGGGTGTGGTGGCTCACGCCTGTAATCCCAGCATTTTGGGAGGCCAAGACAGCTGGATTACTTGAGGTCAGGAGTTCAAGTGCAGCCTGGCCAACATGGTGAAACCCCATCTCTACTAAAAATATAAAAATTATCCAGGCATGTTGGTGTGCA	AGACTCCATCTCAAAAAAAAAAAAAAAAAAGAAATATACTAAAAGGCCGGGTGTGGTGGCTCACGCCTGTAATCCCAGCATTTTGGGAGGCCAAGACAGTTGGATTACTTGAGGTCAGGAGTTCAAGTGCAGCCTGGCCAACATGGTGAAACCCCATCTCTACTAAAAATATAAAAATTATCCAGGCATGTTGGTGTGCA
chr6:158365035:C:T	ATGGAAAAGTGTAGGGACTGAGAAGGGCTGCAGCCTCAGCAGTGTACAGAGTCCCCGGCGCTCTGAGGTTGGAGAGAAAGAACAGACCAGCGCCCTTCCCGACTACATCCGAAACTTCACACAGGGTGTTTCTGAGCACCAGCACTTCCAGCGCTTCACTTAACGGCATAAAGCAAAACAGGACCTTGGCACACCGTCAG	ATGGAAAAGTGTAGGGACTGAGAAGGGCTGCAGCCTCAGCAGTGTACAGAGTCCCCGGCGCTCTGAGGTTGGAGAGAAAGAACAGACCAGCGCCCTTCCTGACTACATCCGAAACTTCACACAGGGTGTTTCTGAGCACCAGCACTTCCAGCGCTTCACTTAACGGCATAAAGCAAAACAGGACCTTGGCACACCGTCAG
chr6:144864947:A:T	GGTTCTTTTTATTTCTCTTATTCCTCTTATTTTTCTTTTCTTTTCCTTCTCTTCCTCCTCCTCCCCTCAAGTTTTGAAAAAAGTGATGACAGACAATATATTTTTTTTCATTTTTCGAGATTGCAAGCTAATTGAGGACCAAGTTTGTGTTTTTTATTACTTGTATTTCTGGAAATTTGCACAAAAAGTACCTGGGGCCT	GGTTCTTTTTATTTCTCTTATTCCTCTTATTTTTCTTTTCTTTTCCTTCTCTTCCTCCTCCTCCCCTCAAGTTTTGAAAAAAGTGATGACAGACAATATTTTTTTTTTCATTTTTCGAGATTGCAAGCTAATTGAGGACCAAGTTTGTGTTTTTTATTACTTGTATTTCTGGAAATTTGCACAAAAAGTACCTGGGGCCT
chr14:76443579:G:A	AGAGAACAAAGACTAAAATATAGAGTTTTCTCTTTGCTGAGAAACTCTGGGTTTGCTGGTTGTCTTAGCGCTGCCCTTGGCTGAAAACAACAAGTCTCCGAACAGAGACAGATAATTACAAGCCAGAAGATAAAATGACACCTACATTGGTGATACCTTTGTAAGAGGGATGACAACGGAAGTAAAAAAGCTGTGTCCTT	AGAGAACAAAGACTAAAATATAGAGTTTTCTCTTTGCTGAGAAACTCTGGGTTTGCTGGTTGTCTTAGCGCTGCCCTTGGCTGAAAACAACAAGTCTCCAAACAGAGACAGATAATTACAAGCCAGAAGATAAAATGACACCTACATTGGTGATACCTTTGTAAGAGGGATGACAACGGAAGTAAAAAAGCTGTGTCCTT
chr8:75765580:T:C	TCTATTCTGGTGCTAAATGTATGGTGCTAAATGAATTGTTAGTGTTGATGGCTTTAGTAATGCTCCTTTTATTCATTGCTAAATTTAGTGTTATCCATTTGATTCCTGATTCAGAAATATCAATAAAATCCTATGTTAAATTAATCTTTACCAAAAACAGGCAAGTTAACTCTGTTGTTTTAATTCAACAGTCCAACATT	TCTATTCTGGTGCTAAATGTATGGTGCTAAATGAATTGTTAGTGTTGATGGCTTTAGTAATGCTCCTTTTATTCATTGCTAAATTTAGTGTTATCCATTCGATTCCTGATTCAGAAATATCAATAAAATCCTATGTTAAATTAATCTTTACCAAAAACAGGCAAGTTAACTCTGTTGTTTTAATTCAACAGTCCAACATT
chr2:153393747:C:T	CCTGCCTGTGTCTAGTAGAAAAGGCTATGTTGTAGCATAGCTGATGAATTCTGTTTGCTGTGACTTACCTAATTAATTTACTACACCCCTGTCACAGCCCGTCACTTAGTTCTTTTCACAATGGTCTAGTTTCCCACCTTGGGTTGCAGTAGACTTGGTCATTAAGTGGAGTCCAATAAGTGTTTTGTTTTTTCCTTGTC	CCTGCCTGTGTCTAGTAGAAAAGGCTATGTTGTAGCATAGCTGATGAATTCTGTTTGCTGTGACTTACCTAATTAATTTACTACACCCCTGTCACAGCCTGTCACTTAGTTCTTTTCACAATGGTCTAGTTTCCCACCTTGGGTTGCAGTAGACTTGGTCATTAAGTGGAGTCCAATAAGTGTTTTGTTTTTTCCTTGTC
chr4:179675395:C:T	GATATCAAATATATTAACTGGAGTGCTGCTTTATGGATTGGCTGACTTTCAGAAGCATGAGAATGACTCTCAAAAGCCTGGCTACTGGTGCCAAATTGTCATGGATCATTTACAACCATTTTAAATAATTACAATTATTTTAAATAATTCTGGTATGTGTTACTTACTACAGCTGAAGAAAAATCAGTCCTTTCCTAGTA	GATATCAAATATATTAACTGGAGTGCTGCTTTATGGATTGGCTGACTTTCAGAAGCATGAGAATGACTCTCAAAAGCCTGGCTACTGGTGCCAAATTGTTATGGATCATTTACAACCATTTTAAATAATTACAATTATTTTAAATAATTCTGGTATGTGTTACTTACTACAGCTGAAGAAAAATCAGTCCTTTCCTAGTA
chr6:8064078:G:A	CCCAGCTCAAAGCACACAGAACACATGGACATTTCTGAACGTGAATGGTTCTTTACAGTGCTATAGAGCGCCTTCGTAAGTGTATCTCACTTACTCCTCGCACGACCAGGAACAGATCGGGTAGGAGAGTGAGTAAAGCCAGTGACCCGAAGTCACTCAACTCCTAAGCGACTGCCTCCCGCCTCCCAGGTCCAATGCCC	CCCAGCTCAAAGCACACAGAACACATGGACATTTCTGAACGTGAATGGTTCTTTACAGTGCTATAGAGCGCCTTCGTAAGTGTATCTCACTTACTCCTCACACGACCAGGAACAGATCGGGTAGGAGAGTGAGTAAAGCCAGTGACCCGAAGTCACTCAACTCCTAAGCGACTGCCTCCCGCCTCCCAGGTCCAATGCCC
chr9:16966188:G:A	CAGGCGCACACCGCCAACCCTGGCTGATTTTTTGTATTCTAGTAGAGATGGGGTTTCGCCATGTTGCCCAGGCTGGTCTCCAACTCCTGAGCTCAGGCAGTCCTTCCGCCTCGGCCTTCCAAAGTGCTTGGATTACAGGTGTGAGCCACTGCGCGCCTGGCCGAATTTCCTTCTTTTTTAAGACTGAATAGTATTCCATT	CAGGCGCACACCGCCAACCCTGGCTGATTTTTTGTATTCTAGTAGAGATGGGGTTTCGCCATGTTGCCCAGGCTGGTCTCCAACTCCTGAGCTCAGGCAATCCTTCCGCCTCGGCCTTCCAAAGTGCTTGGATTACAGGTGTGAGCCACTGCGCGCCTGGCCGAATTTCCTTCTTTTTTAAGACTGAATAGTATTCCATT
chr12:5788582:A:G	CAGCAAAAGAAACTATCATCAGAGTGAATAGATGACCCGCAGAATGGGAGAAAATTTTTGCAACCTATCCATCTGACAAAGGTCTAATATCCAGAATCTACAAGCAACTTAAGCAAATTTACAAGAAGAAAACAAACAACCCCATTAAAAAGTGGGCAGAGGACATAAACAGACACTTCTCAAAAGAAGACATACATGCA	CAGCAAAAGAAACTATCATCAGAGTGAATAGATGACCCGCAGAATGGGAGAAAATTTTTGCAACCTATCCATCTGACAAAGGTCTAATATCCAGAATCTGCAAGCAACTTAAGCAAATTTACAAGAAGAAAACAAACAACCCCATTAAAAAGTGGGCAGAGGACATAAACAGACACTTCTCAAAAGAAGACATACATGCA
chr8:102556077:C:A	ATTATTATTTTTGCTGAATGAAGTATATTACATTGAGTGGCTTTATTAGTCCATTTTCACACTGCTGATAAAGACATACTGGAGACTGAGAAGAAAAAGCGGTTTAATTGGACTTACAGTTCCACATGGCTGGGGAGGCCTCAGAATCATGGCAGGAAGCAAAAGGCACTCCTTACACGGCAGTGGAAACAGAAAATGAA	ATTATTATTTTTGCTGAATGAAGTATATTACATTGAGTGGCTTTATTAGTCCATTTTCACACTGCTGATAAAGACATACTGGAGACTGAGAAGAAAAAGAGGTTTAATTGGACTTACAGTTCCACATGGCTGGGGAGGCCTCAGAATCATGGCAGGAAGCAAAAGGCACTCCTTACACGGCAGTGGAAACAGAAAATGAA
chr10:128938760:G:C	GTGAGTGCCCACTTGGAAACGCCTGCCAGCAAGTTGACCCTGAGGTCCGCCCCCCAGCCCATCTCCCCATCTGTCACATGTGAGTTGCAGTGGATCTGCGTGTGGGATGACGCCCGTGCACCAGCCAGGCAACGTGTGCAGAGGTGTGAAGGAATAATGTGCATTGTTCTGGACACTGCTTCCTGCTCAAGGACTTTTCT	GTGAGTGCCCACTTGGAAACGCCTGCCAGCAAGTTGACCCTGAGGTCCGCCCCCCAGCCCATCTCCCCATCTGTCACATGTGAGTTGCAGTGGATCTGCCTGTGGGATGACGCCCGTGCACCAGCCAGGCAACGTGTGCAGAGGTGTGAAGGAATAATGTGCATTGTTCTGGACACTGCTTCCTGCTCAAGGACTTTTCT
chr13:67362138:G:A	AGTTCTCCAAAGATAAAGGTATAGAAGTTGATAATATACAACCTTTTTGTACCCTCATTTTGGTTCATGTTTGAAAGAGGGAACAGTGTAGGCACAGGAGACCTAGAGTTCGTGCAAATTTCTGTTGTACTATACTGATATTTAGCAAGTGTCTTCATCCACTTTGTGTTGCTAGAACAAATACCTTGGGTTAGATAATT	AGTTCTCCAAAGATAAAGGTATAGAAGTTGATAATATACAACCTTTTTGTACCCTCATTTTGGTTCATGTTTGAAAGAGGGAACAGTGTAGGCACAGGAAACCTAGAGTTCGTGCAAATTTCTGTTGTACTATACTGATATTTAGCAAGTGTCTTCATCCACTTTGTGTTGCTAGAACAAATACCTTGGGTTAGATAATT
chr5:35829691:G:A	AGGAAAACTGCATTTGAATAGCATGTTTAATATCACATTCATGTAAAATTAGGGGTGTATGTGTATCTTTATACATAAAGAAATTGAGGGCCTAGTGCAGTGACTCATGTCTGTAATCCCAGCACTTTGGAAGGCCAGGGTGGACCGATCACTTGAGGTCGGGAGTTCAAGACCAGCCTGGCCAACATGGTGAAACCCTG	AGGAAAACTGCATTTGAATAGCATGTTTAATATCACATTCATGTAAAATTAGGGGTGTATGTGTATCTTTATACATAAAGAAATTGAGGGCCTAGTGCAATGACTCATGTCTGTAATCCCAGCACTTTGGAAGGCCAGGGTGGACCGATCACTTGAGGTCGGGAGTTCAAGACCAGCCTGGCCAACATGGTGAAACCCTG
chr9:72871499:T:G	CTGGGGCCCATTGTATGAGTATGAAGTCGAGACTCTCCCACTCCTGTGCTTGTTTATCTGTGCTTAAAGCTGTCTATCTGTCCAGGTGCAACCTGAGGTTTTCCCAAGGTTGTTTTATTTTTTGCCTGTTGCTGTGACTTTTCAGGTAGGCTGCTGCTGCAGTCTGAATTTTTTCAATGATTTTTCCTTCCCGTCTCTCT	CTGGGGCCCATTGTATGAGTATGAAGTCGAGACTCTCCCACTCCTGTGCTTGTTTATCTGTGCTTAAAGCTGTCTATCTGTCCAGGTGCAACCTGAGGTGTTCCCAAGGTTGTTTTATTTTTTGCCTGTTGCTGTGACTTTTCAGGTAGGCTGCTGCTGCAGTCTGAATTTTTTCAATGATTTTTCCTTCCCGTCTCTCT
chr17:16856969:A:G	CCCTTCTGGTACTTCCGTGTCTGGTTTTGTTCCTCCACTTGGTGCCTGAGACTCATCCATGTGGGCGCTCTCTGCATGTCTGGTTTTGTGTTACTGTGAATCTTCCACTGTGTGCATGCATCACCTTCTCCATCCTCTTCTGATTTCATGACATTTGCTTCCCCCAATAACTTCTCCTTAAAAATGCTTAAAAGCATTTT	CCCTTCTGGTACTTCCGTGTCTGGTTTTGTTCCTCCACTTGGTGCCTGAGACTCATCCATGTGGGCGCTCTCTGCATGTCTGGTTTTGTGTTACTGTGAGTCTTCCACTGTGTGCATGCATCACCTTCTCCATCCTCTTCTGATTTCATGACATTTGCTTCCCCCAATAACTTCTCCTTAAAAATGCTTAAAAGCATTTT
chr2:46139477:C:T	CCCGTGACAGAGTTGAGATAAGGGGTCAATGTCCAGCCTGGAGCTAAATGGCTAATCAGTAATAGATAGAGGGCCCCAGGATCCACATCTCTGCAGCTGCAGGGCCTGGGCACTGCCCTGGTGGTGAGCTCCAGGTACAAGGAGGGTGAGAGAGGAAGAAAAGCACACGTTGCCATCATCCCGGGCCTGCTTAGCCTTCA	CCCGTGACAGAGTTGAGATAAGGGGTCAATGTCCAGCCTGGAGCTAAATGGCTAATCAGTAATAGATAGAGGGCCCCAGGATCCACATCTCTGCAGCTGTAGGGCCTGGGCACTGCCCTGGTGGTGAGCTCCAGGTACAAGGAGGGTGAGAGAGGAAGAAAAGCACACGTTGCCATCATCCCGGGCCTGCTTAGCCTTCA
chr8:105704547:G:T	AATGATAATCTTGGATTGGTGGTTTCCAAATTTGGCTGATCATCTCAAGCCCCTGGGGGTGATTGTTAAGCATACAGACTCCAGGGCCTCAACCCAGATGTAGGGAAGAATCAGAATATCTAAGGAGGTACAGCTTTTACATTTATAAAAATACCTCTTAGGCATTTGAATGATTTAGGAATTCCTTGCAGATCTGCAGA	AATGATAATCTTGGATTGGTGGTTTCCAAATTTGGCTGATCATCTCAAGCCCCTGGGGGTGATTGTTAAGCATACAGACTCCAGGGCCTCAACCCAGATTTAGGGAAGAATCAGAATATCTAAGGAGGTACAGCTTTTACATTTATAAAAATACCTCTTAGGCATTTGAATGATTTAGGAATTCCTTGCAGATCTGCAGA
chr1:238472891:C:T	TGAGTTCAGCCCAGTGAGGCTTGTTTTAACTTACCTCTAGAACTGTAAGATAATACATTTATGTTGTTTTAAGGCACCAAGTTTGTGGTAGCTTGTTAACAGCAGCAATAGTAAACGAATCTAGTGACAGATCAAATACAGGAACAGAGACCTTGATGATCTTTCTCTTCTTTACTCTTGAAGGTTTTTCTCTCTGTGGT	TGAGTTCAGCCCAGTGAGGCTTGTTTTAACTTACCTCTAGAACTGTAAGATAATACATTTATGTTGTTTTAAGGCACCAAGTTTGTGGTAGCTTGTTAATAGCAGCAATAGTAAACGAATCTAGTGACAGATCAAATACAGGAACAGAGACCTTGATGATCTTTCTCTTCTTTACTCTTGAAGGTTTTTCTCTCTGTGGT
chr13:106524622:C:A	TATTTGTTGTTTATTAAAATTTCAAGTTCAAGTTGGCATTCTGTACTGCAGCGGGAAATCCTATGCCACATGTATTGTGTTCCACTAGCATTTTAACCCCTTCAACAAGAAGAGCAACTTCTCTTAGAATCACCCAAGTGAAAATAGATTTTTCCCAGCAAACCAAATCATTAGGCCATGATAGTTCCCATGTAACACCA	TATTTGTTGTTTATTAAAATTTCAAGTTCAAGTTGGCATTCTGTACTGCAGCGGGAAATCCTATGCCACATGTATTGTGTTCCACTAGCATTTTAACCCATTCAACAAGAAGAGCAACTTCTCTTAGAATCACCCAAGTGAAAATAGATTTTTCCCAGCAAACCAAATCATTAGGCCATGATAGTTCCCATGTAACACCA
chr10:8103298:A:G	GGGACGAAGCTTTTGCAAACAAAAGACAGAGTCTTTGTGTCCAGGGCCGCTTCTTAGCTCCACTGCCACCTTTCCAGTTGGGCATCTCCCTCCACTGTCATCTGATCGAGCTCCTGCCCTGCTCCCTACCCCCTCCCACAGCCTGGTTTAAGGGTTTCAGGCCAAGGCGGAGCAAGAGGCATTTGCCAGCAGCTGTTGAA	GGGACGAAGCTTTTGCAAACAAAAGACAGAGTCTTTGTGTCCAGGGCCGCTTCTTAGCTCCACTGCCACCTTTCCAGTTGGGCATCTCCCTCCACTGTCGTCTGATCGAGCTCCTGCCCTGCTCCCTACCCCCTCCCACAGCCTGGTTTAAGGGTTTCAGGCCAAGGCGGAGCAAGAGGCATTTGCCAGCAGCTGTTGAA
chr19:3275315:C:T	CAGCTCCGGCCTCAGACCAGGTTCCAGCCCAGCCCCACCCAGCAGGGGGTCCAGCCTGCCAAGGCCCCTGGTCCACTGAGCACGTGAACCCTCACTCCACTCCACAGATGGTGACTGCCTGGCCCCTCTTGATCCCGACAAAGTTGGGCAGGGGCCTCTGCTGGGCACCGTGAAAGTGCGGGGACCATCAGTGCCCACCT	CAGCTCCGGCCTCAGACCAGGTTCCAGCCCAGCCCCACCCAGCAGGGGGTCCAGCCTGCCAAGGCCCCTGGTCCACTGAGCACGTGAACCCTCACTCCATTCCACAGATGGTGACTGCCTGGCCCCTCTTGATCCCGACAAAGTTGGGCAGGGGCCTCTGCTGGGCACCGTGAAAGTGCGGGGACCATCAGTGCCCACCT
chr8:69399169:C:T	CAATTCCTATTCTTATTTTCTCCAAGTTCTCCTGGGCTTCAAACTTTAGACCTTTCCTTATCTCTTGGCTCGTTCCCTACAGGGGTTTGACACCAACCCCCCTTTGCTCTGTGCCCTGAATGTGAGAGCTGGCCACACCTGCTCCAGCGCCCTGCCACAGTGCTGAAGTTTAGCCCCATTGTTCAAAAGAATAAAACGCA	CAATTCCTATTCTTATTTTCTCCAAGTTCTCCTGGGCTTCAAACTTTAGACCTTTCCTTATCTCTTGGCTCGTTCCCTACAGGGGTTTGACACCAACCCTCCTTTGCTCTGTGCCCTGAATGTGAGAGCTGGCCACACCTGCTCCAGCGCCCTGCCACAGTGCTGAAGTTTAGCCCCATTGTTCAAAAGAATAAAACGCA
chr8:65488962:G:A	AATGTGCCTCTGACTGGGGCCTGGAGAGCTGCCAAGAATGCTGGGCTTGGAGCGCTGGGGTCGCGCCCCGCTACTGCGCCTTGGACCCCGCAGTGGAGGGCGCTGAGACCGCACCCCCCTCCCCGGGCAGTTTTCAGGAGAGGGTCCAGCTGGGGTCTCCGCGGTGGGGTCCAGAAACGATATTCCGGGTTGGATTCTTC	AATGTGCCTCTGACTGGGGCCTGGAGAGCTGCCAAGAATGCTGGGCTTGGAGCGCTGGGGTCGCGCCCCGCTACTGCGCCTTGGACCCCGCAGTGGAGGACGCTGAGACCGCACCCCCCTCCCCGGGCAGTTTTCAGGAGAGGGTCCAGCTGGGGTCTCCGCGGTGGGGTCCAGAAACGATATTCCGGGTTGGATTCTTC
chr9:119636300:G:T	GCTTCCTGTACAGACTGTGGAACACTGACCCAATGAAACCTCTTATCTTTATAAATTACCCAGTCTCAGGTAGTTCTTTATAGCAATGCAGAAACAAACGAATGCCTCTGTTTTTTCAATTTGAAAAGAAATGTACACACTCAGATGCAGGACTTGGCATTTACAGAGGTGAGAGGACTGGCAGTGAGTCCTAGTGACAG	GCTTCCTGTACAGACTGTGGAACACTGACCCAATGAAACCTCTTATCTTTATAAATTACCCAGTCTCAGGTAGTTCTTTATAGCAATGCAGAAACAAACTAATGCCTCTGTTTTTTCAATTTGAAAAGAAATGTACACACTCAGATGCAGGACTTGGCATTTACAGAGGTGAGAGGACTGGCAGTGAGTCCTAGTGACAG
chr4:25033684:G:A	TGGGAGAAGGGAATCACAGCACGACTGTCGAGCTGCAAACCAAGGAAAAGCATGCCAGATGCTAAAACCTACTCAGAAAAGTCAGTATCGAATGCAAAAGTAGGAATCATACTATTGCTTCTTCAGCAATTATTGTTGGTGATCCATTGACAAGATCCATGAGGACGGTATCAGGCTGGCTGCTGTGGGAGGGAACAAAG	TGGGAGAAGGGAATCACAGCACGACTGTCGAGCTGCAAACCAAGGAAAAGCATGCCAGATGCTAAAACCTACTCAGAAAAGTCAGTATCGAATGCAAAAATAGGAATCATACTATTGCTTCTTCAGCAATTATTGTTGGTGATCCATTGACAAGATCCATGAGGACGGTATCAGGCTGGCTGCTGTGGGAGGGAACAAAG
chr18:65294396:C:A	ATGGCCCGGCGCAGTGGCTCACGCCTGTAATCCCAACATTTTGGGAGGCCGAGGCTTGTGGATCACCTGAGGTCAGGAGTTCAAGACAAGCCTGGCCAACATGGTGAAACCCATCTCTACTAAAAATACAAAAATTAGCTGGGCATGGTGGTGGGTACCTGTAATCCCAGCTACTTGGGAGGCTGAGGCAGAAGAATCAC	ATGGCCCGGCGCAGTGGCTCACGCCTGTAATCCCAACATTTTGGGAGGCCGAGGCTTGTGGATCACCTGAGGTCAGGAGTTCAAGACAAGCCTGGCCAAAATGGTGAAACCCATCTCTACTAAAAATACAAAAATTAGCTGGGCATGGTGGTGGGTACCTGTAATCCCAGCTACTTGGGAGGCTGAGGCAGAAGAATCAC
chr1:57544948:T:C	ACTAGTAATTTTCTTCTTATTTATGCTAATTTTTGCTACAATCAAAATGCTGTTTAATAAGATGGTTTTTTCTTTCATATTCGAATTTAATGCCTGCACTGTCACTAACCCTCCTTGAGCCCATTCAGTCTCCCTCATTCTTATCCCCCAAAAACAAGTCCATCTTGTCAATTTCACCTTCCAAGTACCTTTTGCTTGTC	ACTAGTAATTTTCTTCTTATTTATGCTAATTTTTGCTACAATCAAAATGCTGTTTAATAAGATGGTTTTTTCTTTCATATTCGAATTTAATGCCTGCACCGTCACTAACCCTCCTTGAGCCCATTCAGTCTCCCTCATTCTTATCCCCCAAAAACAAGTCCATCTTGTCAATTTCACCTTCCAAGTACCTTTTGCTTGTC
chr1:154596122:A:T	AGTTTACTTCCTCATCCCAAGAGTGAGCCTATGATGTAGACCTCTCCAATTGTGGTCTCCCTATTTCCTTGTCAGCAATGGTTAATTTACAACGCTAAAAGACAGCCATCAGGTCATAGGCTTGGGGTTGCTGACAGGGAGCTTTTTCAGTATGCATAGAGAAAGCAGCAAGAAGGCCGGGCACAGTAGCTCATGCCTGT	AGTTTACTTCCTCATCCCAAGAGTGAGCCTATGATGTAGACCTCTCCAATTGTGGTCTCCCTATTTCCTTGTCAGCAATGGTTAATTTACAACGCTAAATGACAGCCATCAGGTCATAGGCTTGGGGTTGCTGACAGGGAGCTTTTTCAGTATGCATAGAGAAAGCAGCAAGAAGGCCGGGCACAGTAGCTCATGCCTGT
chr5:162233773:A:G	TTAGAGCAGAAATATCTGCAGAAAAGACAACTAAGCAGAATATTTAAGGAATCTTCTGGAAAATAAGGGAGATGCTAATCTACAAGTCACTGAAACTCTAATTTCTCATTTTCTAATTGTTCCTGTTAGGTAAAAGCTAAAATGTGCAGTAATTTTCAGCTTTGTCACCAGAGAATTTTCATTTAAATGCTGGATATAAA	TTAGAGCAGAAATATCTGCAGAAAAGACAACTAAGCAGAATATTTAAGGAATCTTCTGGAAAATAAGGGAGATGCTAATCTACAAGTCACTGAAACTCTGATTTCTCATTTTCTAATTGTTCCTGTTAGGTAAAAGCTAAAATGTGCAGTAATTTTCAGCTTTGTCACCAGAGAATTTTCATTTAAATGCTGGATATAAA
chr15:100513158:C:T	TACGGTTGTGACATGTAACAAAACAAAACACAGAAACACAGCACCAATAAATCAAGAAGCACAGGGAGATGATCCCATGGAAGTCCAAGTGAGACCTTCCGTCTGAAATCAGGGAGGAGGTGTTATTTACGGTAAAGTCCTAGAACATAAGCACCCATGAAATGCCCACCAAGTTGGTGAGCAAAACAGGCCTCCTGGCA	TACGGTTGTGACATGTAACAAAACAAAACACAGAAACACAGCACCAATAAATCAAGAAGCACAGGGAGATGATCCCATGGAAGTCCAAGTGAGACCTTCTGTCTGAAATCAGGGAGGAGGTGTTATTTACGGTAAAGTCCTAGAACATAAGCACCCATGAAATGCCCACCAAGTTGGTGAGCAAAACAGGCCTCCTGGCA
chr3:10430882:G:A	GAACCACTTTCCTAGAACTTTAGATTTCTCAAACTGGGTTCCAAAGGACCCTGACATTCTTTCCAGGGGCTGGAAGTGTAGCTATGGTGGGTGAAGGAGGCCTTTGGTCAGGATGGCTCTACTTTTATTTGTTTTATCTTTGGGGCTTCAGTGTCAGCTATTGTTTCATGAGAGAGCCTTGTTGCTGCTTGCAGGCAGCC	GAACCACTTTCCTAGAACTTTAGATTTCTCAAACTGGGTTCCAAAGGACCCTGACATTCTTTCCAGGGGCTGGAAGTGTAGCTATGGTGGGTGAAGGAGACCTTTGGTCAGGATGGCTCTACTTTTATTTGTTTTATCTTTGGGGCTTCAGTGTCAGCTATTGTTTCATGAGAGAGCCTTGTTGCTGCTTGCAGGCAGCC
chr3:181455466:T:C	GAGACTCGGTCTAAACAAAAAGAAAAATAAAAAAAGATTTGTATATCTGAAATTTCCCTTCTATCAAGAAGCTTTCCTTAACACCTCTTTTCCCTTTGGTTGGGGAAGTCTTCTATTGGGCCAAGGCAAGACAACTAAGATATTTTGAGAAACGGAAAAATACATGTAAATGTACAGCCTAGGTAGCTGAGCCTCATCCA	GAGACTCGGTCTAAACAAAAAGAAAAATAAAAAAAGATTTGTATATCTGAAATTTCCCTTCTATCAAGAAGCTTTCCTTAACACCTCTTTTCCCTTTGGCTGGGGAAGTCTTCTATTGGGCCAAGGCAAGACAACTAAGATATTTTGAGAAACGGAAAAATACATGTAAATGTACAGCCTAGGTAGCTGAGCCTCATCCA
chr7:130489407:C:A	CTGCTGCATTAGCCTTCAAAAGTATTTGGAAACTTAAGATGAACTACAATTTTTTGCAAAGTACATTCCTTTCTGTGGTATTTTTTCCTGCAATGGAAGCATAGTAATTATTTTATGGAAATGTTAGCAATTCTATACCAACTTTGAATAAAATGAAAAATTTATTAAAATTAAAAAAAAAATAAAGTCCTATTCCTAGC	CTGCTGCATTAGCCTTCAAAAGTATTTGGAAACTTAAGATGAACTACAATTTTTTGCAAAGTACATTCCTTTCTGTGGTATTTTTTCCTGCAATGGAAGAATAGTAATTATTTTATGGAAATGTTAGCAATTCTATACCAACTTTGAATAAAATGAAAAATTTATTAAAATTAAAAAAAAAATAAAGTCCTATTCCTAGC
chr2:232577519:C:T	TCCCTGGTTCTTGCTCTGCCAGCAGGAGCTGAGGCAGTGGGCTGGATAGGGCTCCTGGGGTTGGAGGGGCCTTTGACAGTCTTTCTCTGCTTAGGATGACGATGTCGATACCAAGAAGCAGAAGACCGACGAGGATGACTAGACAGCAAAAAAGGAAAAGTTAAACTAAAAAAAAAAAGGCCGCCGTGACCTATTCACCC	TCCCTGGTTCTTGCTCTGCCAGCAGGAGCTGAGGCAGTGGGCTGGATAGGGCTCCTGGGGTTGGAGGGGCCTTTGACAGTCTTTCTCTGCTTAGGATGATGATGTCGATACCAAGAAGCAGAAGACCGACGAGGATGACTAGACAGCAAAAAAGGAAAAGTTAAACTAAAAAAAAAAAGGCCGCCGTGACCTATTCACCC
chr10:129169498:T:C	TCATTTAATTCTGATTATAGTAACAGTTCATAGCACACTAGCGAATCAATTCGAGTGTATTCTATAAAAATGAACGAGGATCCTGGAATTAGAGGCTAGTTGTGGATCTCTGGTACTGAATCCTTGCTAATAAACAGATCAGGGTGGCCAGGTGTTTGTGTAAATTACTTAGTTTGGACTAGGGTTAGTAAAATTAGAAT	TCATTTAATTCTGATTATAGTAACAGTTCATAGCACACTAGCGAATCAATTCGAGTGTATTCTATAAAAATGAACGAGGATCCTGGAATTAGAGGCTAGCTGTGGATCTCTGGTACTGAATCCTTGCTAATAAACAGATCAGGGTGGCCAGGTGTTTGTGTAAATTACTTAGTTTGGACTAGGGTTAGTAAAATTAGAAT
chr5:126993922:T:C	GTGACAAGGCCAGGAAGAGATTTCCTTGCTCTAATTATGTCTATATTTGTTTTATTTCATGGGCACCTATCTGGGTCCTGAGCAGAATGAGGAAGATTGTGCTGAATGGACCCAAAGTAGTTTCTTGTTTTCTCCCAAAGCAGGGAGCTTTGGGAAGCAATGGAAAAGCTTAAAAGAGATGATTCTGTCCTTGGTAAATG	GTGACAAGGCCAGGAAGAGATTTCCTTGCTCTAATTATGTCTATATTTGTTTTATTTCATGGGCACCTATCTGGGTCCTGAGCAGAATGAGGAAGATTGCGCTGAATGGACCCAAAGTAGTTTCTTGTTTTCTCCCAAAGCAGGGAGCTTTGGGAAGCAATGGAAAAGCTTAAAAGAGATGATTCTGTCCTTGGTAAATG
chr11:9717374:T:C	TCCGTTTTTTTTTGTTGTTGTTGTTGTTTTTGTTTTTAGAAGAAAAAAAAATCTGGTTTCATATATACTGGCAATAGTTGTTTTTTTTGAGGGGTCTCATCCTGTCACCCAGGCTGGAGTTCAGTGGCACGATCTCAGCTCACTGTAGCCTCTGACCTCCTCGGGCTCAGGTGACCCTCCTACCTCAGATTCCCATTATT	TCCGTTTTTTTTTGTTGTTGTTGTTGTTTTTGTTTTTAGAAGAAAAAAAAATCTGGTTTCATATATACTGGCAATAGTTGTTTTTTTTGAGGGGTCTCACCCTGTCACCCAGGCTGGAGTTCAGTGGCACGATCTCAGCTCACTGTAGCCTCTGACCTCCTCGGGCTCAGGTGACCCTCCTACCTCAGATTCCCATTATT
chr1:83155672:G:T	ATATTTTCTTTGGCTTTTAGAACTTGCATTCACTGAAGCAAATATTTCTCATCCTCACTACTATCTTCAAAACTGATCCCTAACCTCTTCATCAGCTGTGGATTTTGCCTACTATTTCCTCAAGAAATTAGGGAACTCAGGGTCTAAATGGAATTGCCCCAAATATTTCTCCTATTTCCTAAACCCAGTTGTATTAGTCT	ATATTTTCTTTGGCTTTTAGAACTTGCATTCACTGAAGCAAATATTTCTCATCCTCACTACTATCTTCAAAACTGATCCCTAACCTCTTCATCAGCTGTTGATTTTGCCTACTATTTCCTCAAGAAATTAGGGAACTCAGGGTCTAAATGGAATTGCCCCAAATATTTCTCCTATTTCCTAAACCCAGTTGTATTAGTCT
chr2:167790397:A:G	GAAGATAGTGTGATATTTGGGTCTTTTAAGGTTTTCCTAATACTATTTTATATTTTTAATGTAGAAATCTAATATATAATTTATTCTCTGATATTTGCTATTTCTTGTTGTTGACTATTCCAGTGTTGTTTTGAAGATGTAAGCCCATTTGTTAAAAATGGAAGGACACACGTTAAAAAAAAATCAGAAACAAAATGCAG	GAAGATAGTGTGATATTTGGGTCTTTTAAGGTTTTCCTAATACTATTTTATATTTTTAATGTAGAAATCTAATATATAATTTATTCTCTGATATTTGCTGTTTCTTGTTGTTGACTATTCCAGTGTTGTTTTGAAGATGTAAGCCCATTTGTTAAAAATGGAAGGACACACGTTAAAAAAAAATCAGAAACAAAATGCAG
chr7:156082662:C:T	TCATCTTGCGATGATGATTTGATTCCCAGCTCCTTCATGTAGCTGTGACAGAGACATCAGTTCCTTGTCACGTGGGCCTTTCCCTAAGGTTGTTCACAACATGGCAGCATGGTCCCCTCAGAGCAAGTGAGCAGGCAAGTGAGTGAGAGACAGAGCCCAAGACAGAAGCCACGGTCTTTAGGTAACCTAACCTAACCTAA	TCATCTTGCGATGATGATTTGATTCCCAGCTCCTTCATGTAGCTGTGACAGAGACATCAGTTCCTTGTCACGTGGGCCTTTCCCTAAGGTTGTTCACAATATGGCAGCATGGTCCCCTCAGAGCAAGTGAGCAGGCAAGTGAGTGAGAGACAGAGCCCAAGACAGAAGCCACGGTCTTTAGGTAACCTAACCTAACCTAA
chr4:21479935:C:T	CAGAACCCTAGGCTCTTTTTACTATTTATTTACATATTTATTTATTTATTTATGTGTTATTTCTTAGGTAGCATTTGTCTCAATGGAGATTTCATGTCCCCCTTTAACCTAGGACTTGGGCCTTTTGAAATCTAAAAATTTTCCTTAGTGCCTTCTAAAGTCATAATACTACACATTCTATATCATGCAAAACCCACAAG	CAGAACCCTAGGCTCTTTTTACTATTTATTTACATATTTATTTATTTATTTATGTGTTATTTCTTAGGTAGCATTTGTCTCAATGGAGATTTCATGTCCTCCTTTAACCTAGGACTTGGGCCTTTTGAAATCTAAAAATTTTCCTTAGTGCCTTCTAAAGTCATAATACTACACATTCTATATCATGCAAAACCCACAAG
chr11:99673500:G:A	GGGATGACAGGGTGACTCAGCCTGCTTATCCAGGCAGATAGGTTCTGTGAATGCCTGGAGACCTACCTGGACATGCCATGCAGAGGGGTCCCCTGCACCGGGATCTCTTCACAAAAGAGATGGGGTGACTCAGGAAGCTGTTCCAGGTGAGTAGGTACTCCAAATGCTTGGAAATATGCCTGAATGTGGAGTGGAGAGGG	GGGATGACAGGGTGACTCAGCCTGCTTATCCAGGCAGATAGGTTCTGTGAATGCCTGGAGACCTACCTGGACATGCCATGCAGAGGGGTCCCCTGCACCAGGATCTCTTCACAAAAGAGATGGGGTGACTCAGGAAGCTGTTCCAGGTGAGTAGGTACTCCAAATGCTTGGAAATATGCCTGAATGTGGAGTGGAGAGGG
chr22:26687474:C:T	GGAGGGGAGTAACACACACTGGGGCCTGTTGCGGGGTGGAGTTGGGGGAGGGGAGAGCATTAGGAAAAATAGGTAATGCATGCTGGGCTTAATACCTAGCGTGGGTTGATAGGTGCAGCAAACCACCATGGCACATGTTTACCTACATAACAAACCTGCACATCCTGCACATAGGCCCCAGAACTTAAAATTAAAATTTA	GGAGGGGAGTAACACACACTGGGGCCTGTTGCGGGGTGGAGTTGGGGGAGGGGAGAGCATTAGGAAAAATAGGTAATGCATGCTGGGCTTAATACCTAGTGTGGGTTGATAGGTGCAGCAAACCACCATGGCACATGTTTACCTACATAACAAACCTGCACATCCTGCACATAGGCCCCAGAACTTAAAATTAAAATTTA
chr8:39658016:T:C	TTAGTCTGATGGGCTTCCCTTTGTAGGTGACTTGGTGTTTCTCTCTGGCTGCCCTTAACAGTTTTTCCTTCATTTCAACCTTGGAGAATCTGATGACTATGTGTCTTGGAGTTGATTTTCTCATGGTGTACTTTAACAGTGTTCTCTGTATTTCCTGAATTTGCATGTTGGCCTGTCTTCCTAGGTTAAGGAAGTTCTCC	TTAGTCTGATGGGCTTCCCTTTGTAGGTGACTTGGTGTTTCTCTCTGGCTGCCCTTAACAGTTTTTCCTTCATTTCAACCTTGGAGAATCTGATGACTACGTGTCTTGGAGTTGATTTTCTCATGGTGTACTTTAACAGTGTTCTCTGTATTTCCTGAATTTGCATGTTGGCCTGTCTTCCTAGGTTAAGGAAGTTCTCC
chr4:91282708:A:G	AGGCCTATGCCTCAAAATTGACTTAGAAAACACTCTTTTTAAAAAATTTTAAGTTTTATTTTGGGTTCGGGGGTATTTGTGAAAGTTTGTTATATGCATATATTATGTGACACTGAAGTTTAGGGTGCAATTGAGCCTATCACCCAGGTAGTGAGCACAGTACCCAATAGGTAGTTTTTCAGCCCTTGCCCTCCTTTGCC	AGGCCTATGCCTCAAAATTGACTTAGAAAACACTCTTTTTAAAAAATTTTAAGTTTTATTTTGGGTTCGGGGGTATTTGTGAAAGTTTGTTATATGCATGTATTATGTGACACTGAAGTTTAGGGTGCAATTGAGCCTATCACCCAGGTAGTGAGCACAGTACCCAATAGGTAGTTTTTCAGCCCTTGCCCTCCTTTGCC
chr9:138074528:T:C	GAGCCCCAGCAAATCCAAAGTGGATGCTATTACTCAAGGCTGCAGCCCAGAGTTTTCCTTACATCTTAATTCATTAGTTGGTGCAAAAAAGCAGCAGAATCTCTCAGGGGCAGCGAGGACCTTGAGGTGGTCTCTGTGTTTTCAGAAACTTGCCACTCCCTCTTCACACTCAGCCTGGAGTTAGCCACGCTCCTGTCCAA	GAGCCCCAGCAAATCCAAAGTGGATGCTATTACTCAAGGCTGCAGCCCAGAGTTTTCCTTACATCTTAATTCATTAGTTGGTGCAAAAAAGCAGCAGAACCTCTCAGGGGCAGCGAGGACCTTGAGGTGGTCTCTGTGTTTTCAGAAACTTGCCACTCCCTCTTCACACTCAGCCTGGAGTTAGCCACGCTCCTGTCCAA
chr6:53408676:C:T	TTCATCTCTAGGCAGAACACTGGTTTGTAAAGTTTAGTTGCTGGACCTAGGCCATGGAAAGACACAAGCAAATCCTAATGTTGAAACTCTAAATGCATTCCCACTTAGAATTAAACAGGAAAGGGAAGGTTCCTCCCCCATGTAGGAAACTGAGCCGTAATTTACTGGTTTCAATTTATAGCTATGAAGTGTGTGTGTTT	TTCATCTCTAGGCAGAACACTGGTTTGTAAAGTTTAGTTGCTGGACCTAGGCCATGGAAAGACACAAGCAAATCCTAATGTTGAAACTCTAAATGCATTTCCACTTAGAATTAAACAGGAAAGGGAAGGTTCCTCCCCCATGTAGGAAACTGAGCCGTAATTTACTGGTTTCAATTTATAGCTATGAAGTGTGTGTGTTT
chr3:178114421:T:A	TAAAAAATTTCTGTTTCAGAGATTTTTTCTGGGATTTTAGCTGTTTTAGGCAGAAGGGTAAATCCAGTCACAGTTTCCTCATCTTGGCTGATGGCAGAATATTTTTTTCACCTTGTTTGAGAAGTTTTACTATTATCTGCCCACATAGAGATGTGTTTCTTTTTAATCTCATTTTTCATGAATATTGTCTGTGGTCTCCA	TAAAAAATTTCTGTTTCAGAGATTTTTTCTGGGATTTTAGCTGTTTTAGGCAGAAGGGTAAATCCAGTCACAGTTTCCTCATCTTGGCTGATGGCAGAAAATTTTTTTCACCTTGTTTGAGAAGTTTTACTATTATCTGCCCACATAGAGATGTGTTTCTTTTTAATCTCATTTTTCATGAATATTGTCTGTGGTCTCCA
chr6:147583868:C:T	CTGATTTTCTGTTAATCCTGGTAAAAAGTTTGCTTTTGGTTTTTGGCTTCTTTTGAACACTTTGTACAATTTTTGTAGCACTAATCACAGATTGCCTTACGTTATAGTTGTCTTGTTACCTCATCTCCCCTAAAATTTTTTGTCATAAATAGTTCTAATTAATAATGTAGAGTTTTTTTTAATGTTATTTAATTTTTAAT	CTGATTTTCTGTTAATCCTGGTAAAAAGTTTGCTTTTGGTTTTTGGCTTCTTTTGAACACTTTGTACAATTTTTGTAGCACTAATCACAGATTGCCTTATGTTATAGTTGTCTTGTTACCTCATCTCCCCTAAAATTTTTTGTCATAAATAGTTCTAATTAATAATGTAGAGTTTTTTTTAATGTTATTTAATTTTTAAT
chr13:45010867:C:T	ATTGCAGCCAAAAACACCCTCGTGGAAAAAAAGAGGGAACACCAGCAGCCTTGTATAAGCTAGATAAAATCTTCTGGCTTTCCGCAGCCCAGGGAGAAACAGAAAACGGCAGCCCTAATTTAAAGAAACCCAGCTTCTAGGGCTTGATGATCCCAGGCAGATGCGGATCCCAGTGCCGTGAAGAGGCGCTTCCCAGATCC	ATTGCAGCCAAAAACACCCTCGTGGAAAAAAAGAGGGAACACCAGCAGCCTTGTATAAGCTAGATAAAATCTTCTGGCTTTCCGCAGCCCAGGGAGAAATAGAAAACGGCAGCCCTAATTTAAAGAAACCCAGCTTCTAGGGCTTGATGATCCCAGGCAGATGCGGATCCCAGTGCCGTGAAGAGGCGCTTCCCAGATCC
chr16:14015081:G:C	TGAGGGTGATGGGGAGACATGAAAGGAGATGCTGAGGCGCTGGAAAAACCCCAATAGGGAAAAGGAGGGACCAGGAAATAGGACATTCACCAAGGCTGTGTTAAGAGGGCCATAGGGTCAGAAAGGGATTGGAGCTTGACGCTGAGGATGTTGGCAAAGGTTAACTACAGTTAAGGACAATGGAGAACACTGAGAAAGAT	TGAGGGTGATGGGGAGACATGAAAGGAGATGCTGAGGCGCTGGAAAAACCCCAATAGGGAAAAGGAGGGACCAGGAAATAGGACATTCACCAAGGCTGTCTTAAGAGGGCCATAGGGTCAGAAAGGGATTGGAGCTTGACGCTGAGGATGTTGGCAAAGGTTAACTACAGTTAAGGACAATGGAGAACACTGAGAAAGAT
chr3:23498514:A:G	GGCTGTTTGTTACCCACACAATGGGTGGGTTTGATTGCTTGGTGGATGACAGTCCATTTACCATAATCGAGGATTCAGCAAGGAGATTTTATTACTTGTAATAAGAAGAATGCTGAGGATAGTTCCCAAAGCAAAACCTTCCTGAACAATGGTGAAAACAAGCTTTTATTGGGCTGGTTAACTGAGTCATTGTATGTTGA	GGCTGTTTGTTACCCACACAATGGGTGGGTTTGATTGCTTGGTGGATGACAGTCCATTTACCATAATCGAGGATTCAGCAAGGAGATTTTATTACTTGTGATAAGAAGAATGCTGAGGATAGTTCCCAAAGCAAAACCTTCCTGAACAATGGTGAAAACAAGCTTTTATTGGGCTGGTTAACTGAGTCATTGTATGTTGA
chr8:18315243:G:A	ATGAAATTGTCAGGGAACAAGATACATTCATTTGCTGTGCTACATATACACCATAGAATACTACGCAGCCGTAAAAAAGAACAAGATCATGTCCTTTGCGGCAATATGGGTGGAGCTGGGGCCATTATCCTAAGCAAACTAACGCAGCAACAGAAAACCAAATCCTACATGTTCTCACTTATAAGTGGGAGCTAAAAATT	ATGAAATTGTCAGGGAACAAGATACATTCATTTGCTGTGCTACATATACACCATAGAATACTACGCAGCCGTAAAAAAGAACAAGATCATGTCCTTTGCAGCAATATGGGTGGAGCTGGGGCCATTATCCTAAGCAAACTAACGCAGCAACAGAAAACCAAATCCTACATGTTCTCACTTATAAGTGGGAGCTAAAAATT
chr3:15311464:G:T	TTCTGAGCTTCCAGCTGAGCCTGTGTGAGAAAGAATCCTCATGAGGCCTCAGAAAATGGCAGGGGCTCCCCATGGTCCATTTTACCTTTCAAAAAATAAGCATCCCAAGGACCAGGACAAGCTCATCTCTGCCTCTTCACTCCTGGCACCCACAGGTCCTCATAGATGCCAGACAGGGCAATGGACCCCTGATGGGGGAG	TTCTGAGCTTCCAGCTGAGCCTGTGTGAGAAAGAATCCTCATGAGGCCTCAGAAAATGGCAGGGGCTCCCCATGGTCCATTTTACCTTTCAAAAAATAATCATCCCAAGGACCAGGACAAGCTCATCTCTGCCTCTTCACTCCTGGCACCCACAGGTCCTCATAGATGCCAGACAGGGCAATGGACCCCTGATGGGGGAG
chr5:19892545:C:T	GTTAAAATAATAAATAAGGAAATTCAATTTTACTTTTTCATATTGAGAAAGGGTTGGAAACAAGAATTTGTGTAGGGCATCAACTTTGTAATGTTATTACCCTCATAATCATCAATTATATTGTCTAAAATTCTTAACACTGGAATGACTTATTTAGCTAAGAGACAGTCTCCAACGATCTGTAATCCTCATGTGCATTT	GTTAAAATAATAAATAAGGAAATTCAATTTTACTTTTTCATATTGAGAAAGGGTTGGAAACAAGAATTTGTGTAGGGCATCAACTTTGTAATGTTATTATCCTCATAATCATCAATTATATTGTCTAAAATTCTTAACACTGGAATGACTTATTTAGCTAAGAGACAGTCTCCAACGATCTGTAATCCTCATGTGCATTT
chr18:70411436:C:T	TTTTAAGAGAGCATTTACCTCTTTAATAATACACAAGAAAGTACAGAATCAGAGGCTACAAGAAAATGATGAGTTGATATGAGTGTCTGACATCAGTCACCCTAATTGTTATTTTTATTACCCTGTTTTATTTATTTTGATGATACAATTCAGTTAAATTTGTGGTACAATTCAAACAAGTTTATTAATAAAATGAATCA	TTTTAAGAGAGCATTTACCTCTTTAATAATACACAAGAAAGTACAGAATCAGAGGCTACAAGAAAATGATGAGTTGATATGAGTGTCTGACATCAGTCATCCTAATTGTTATTTTTATTACCCTGTTTTATTTATTTTGATGATACAATTCAGTTAAATTTGTGGTACAATTCAAACAAGTTTATTAATAAAATGAATCA
chr18:37328061:T:C	TTTGAACTCCCAGCCTGTAGCTGTGAGCCTGTAGCTCACAAATTGTGAGCTAAATAAATCTCTTTTCTTTGTAAATTACACAGCTTAAGTATTCTGTTATAGCAACACAAAACAGACTAAGAGGGAAAATTCATACTGAGGAGTGGGATGCTGCTATAAAGATACTATAAAGCAGCTTTGGAATTGGTTAAGGAGTAGTG	TTTGAACTCCCAGCCTGTAGCTGTGAGCCTGTAGCTCACAAATTGTGAGCTAAATAAATCTCTTTTCTTTGTAAATTACACAGCTTAAGTATTCTGTTACAGCAACACAAAACAGACTAAGAGGGAAAATTCATACTGAGGAGTGGGATGCTGCTATAAAGATACTATAAAGCAGCTTTGGAATTGGTTAAGGAGTAGTG
chr12:106129421:C:T	ATGTTGACATCCAATGTAGTCCCAGCAACTCTGGAGGCTGAGGTGGGAGGATGACTTGAGCCTGGAGTTCGAGGATGCGGTGAATGGTGATCACACTGCCGCACTCCATCCTGGGCAACAGAGCAAGTTCCTCTCTCTCTTAAAAAAAAAAAAAAAAAAAAAAAAAAGATGGGGGACTATTTAACCTAACTGTTCAACCA	ATGTTGACATCCAATGTAGTCCCAGCAACTCTGGAGGCTGAGGTGGGAGGATGACTTGAGCCTGGAGTTCGAGGATGCGGTGAATGGTGATCACACTGCTGCACTCCATCCTGGGCAACAGAGCAAGTTCCTCTCTCTCTTAAAAAAAAAAAAAAAAAAAAAAAAAAGATGGGGGACTATTTAACCTAACTGTTCAACCA
chr12:12551203:A:G	GAGTAATCTTGTTGCCTCAAAACTGAGCAAACGTTTTGGGAGAGCAAGTTCTTGCGGGACATCACTAAATAAGAATGAGTTGATGTCACACTTGGCAAGAAGCAACTCTTTAAAATTTTTTTTTTCCATACAAATAGTACAACATGACTGGGAGGAGGGATTGTGGGCAAAGGGTAAAGAATTATGGAGGGAAAATGAGC	GAGTAATCTTGTTGCCTCAAAACTGAGCAAACGTTTTGGGAGAGCAAGTTCTTGCGGGACATCACTAAATAAGAATGAGTTGATGTCACACTTGGCAAGGAGCAACTCTTTAAAATTTTTTTTTTCCATACAAATAGTACAACATGACTGGGAGGAGGGATTGTGGGCAAAGGGTAAAGAATTATGGAGGGAAAATGAGC
chr7:139528662:G:T	TCTTTGCTTTGCTCCAACAGCCAGACACTCAGACAGGTCCTCAGACCCAGCAACTAATGGACTTGGTGGGATGGTTGTCCTCAAAGCAGCCAGCATTTTGATCAGGCTGGCGTCTGGTCCTGTATTTTTCTGGGATATTCAGAATCTCTTGACATGTATCTTCACTTAATTGTGAATTTAAAAAATTATAGATGGATGTA	TCTTTGCTTTGCTCCAACAGCCAGACACTCAGACAGGTCCTCAGACCCAGCAACTAATGGACTTGGTGGGATGGTTGTCCTCAAAGCAGCCAGCATTTTTATCAGGCTGGCGTCTGGTCCTGTATTTTTCTGGGATATTCAGAATCTCTTGACATGTATCTTCACTTAATTGTGAATTTAAAAAATTATAGATGGATGTA
chr7:34767425:G:A	TCAGTCAATCTCACAGATCATTTTTATTTGTATAAAGCCTTGAGCTGAGAGCAGTCTATTAAATACAAGGATTGGGAGCACCTCACCACACATTAAAGTGCCCTTTCTTCCACTTCAACTTGACTAATTGAGCCTATGTGAGTGTAACTGCCATTCTCCCAAAGATCGTTATTGAAATAATATAACATAAAAGTGGAGGA	TCAGTCAATCTCACAGATCATTTTTATTTGTATAAAGCCTTGAGCTGAGAGCAGTCTATTAAATACAAGGATTGGGAGCACCTCACCACACATTAAAGTACCCTTTCTTCCACTTCAACTTGACTAATTGAGCCTATGTGAGTGTAACTGCCATTCTCCCAAAGATCGTTATTGAAATAATATAACATAAAAGTGGAGGA
chr4:143105706:T:C	CAAAAAGTCTCTGTGTCTGCTACCTAATTCTATCACACTGATCTCTTCTGCAGGCATAGTCATTGGTTCTTCCCTTTATTCTTATGGCAGGCAACACTTTGATGTTACTCATTCATTCCCCCATATATATATCCATTCATCAAACTCTTTTCAAGTTAGGTCCTGGGGATACTGTGGTAAACTGGACAGACATGTTTCAT	CAAAAAGTCTCTGTGTCTGCTACCTAATTCTATCACACTGATCTCTTCTGCAGGCATAGTCATTGGTTCTTCCCTTTATTCTTATGGCAGGCAACACTTCGATGTTACTCATTCATTCCCCCATATATATATCCATTCATCAAACTCTTTTCAAGTTAGGTCCTGGGGATACTGTGGTAAACTGGACAGACATGTTTCAT
chr9:8786827:A:G	TTTATACCTGAATCCTCAGGGAAAAAAAAGGTGGGGGGGCGGGGGGCGAGGGGTGTATTTTCATTAACAAACTGATTCCCAGAGCGTGAATCTATTTTAAGTATCTCACCTAAGGAAATGTTTATTTCAATTATGATACCTAGGTGTCTGCTGAGGAAATATAAAGCATGGTGAGAAAACTACTTTATTTATTTAGAGAC	TTTATACCTGAATCCTCAGGGAAAAAAAAGGTGGGGGGGCGGGGGGCGAGGGGTGTATTTTCATTAACAAACTGATTCCCAGAGCGTGAATCTATTTTAGGTATCTCACCTAAGGAAATGTTTATTTCAATTATGATACCTAGGTGTCTGCTGAGGAAATATAAAGCATGGTGAGAAAACTACTTTATTTATTTAGAGAC
chr14:103433987:G:A	AGCCTAGACGGTGCGGCTGCCGCACACCAGGCCCTGTGGTACAGCCTGTCAATTCCAGGCCCCAAGCCTGCATACCATGTTGCTGTGCGGGACGCTGCCGGCGGCTGTAGCACAATGCTAAGTATCTGTGTATCTCAACACAGAAGAGGTAGAGTAAAGTACAGTATTATGATCGTACGGGACGCCTGTTGTACACACAG	AGCCTAGACGGTGCGGCTGCCGCACACCAGGCCCTGTGGTACAGCCTGTCAATTCCAGGCCCCAAGCCTGCATACCATGTTGCTGTGCGGGACGCTGCCAGCGGCTGTAGCACAATGCTAAGTATCTGTGTATCTCAACACAGAAGAGGTAGAGTAAAGTACAGTATTATGATCGTACGGGACGCCTGTTGTACACACAG
chr5:177633116:A:G	CTGGGTACTGGATTTCAGCAGTCTCAGTGGAAACGATTTGAATTCTAAGAGGACACCTTTCTTAAAGCATGACTAGTTTGTGTGGTCTGCATGTGATTTAAGTGCTTTGGGCAAAACCCAAAGCCGGAGGTTATGTTCCGGTTTTTGAGGGGATGAAAATACAGATTAAGCTGGGAGTGAGAGAATGTGCTGGAGTGGTT	CTGGGTACTGGATTTCAGCAGTCTCAGTGGAAACGATTTGAATTCTAAGAGGACACCTTTCTTAAAGCATGACTAGTTTGTGTGGTCTGCATGTGATTTGAGTGCTTTGGGCAAAACCCAAAGCCGGAGGTTATGTTCCGGTTTTTGAGGGGATGAAAATACAGATTAAGCTGGGAGTGAGAGAATGTGCTGGAGTGGTT
chr12:26347002:A:G	GTTTCTAATTCTAAAGCAAACAGCAGGGAATTGGATTTTCTTTAAATTTTCCAATAGCAAACAAGCTAGGAGTAGCCTTTATCCTAACATCTTGGCAACATCACTTATTTTTGAATATAGCTTTCTGAATGTTACAATGACCATACCAAAGGAGATATAAATACCCCCAAAGTGATGGGATCATTTTTTAGTGGTTTCGC	GTTTCTAATTCTAAAGCAAACAGCAGGGAATTGGATTTTCTTTAAATTTTCCAATAGCAAACAAGCTAGGAGTAGCCTTTATCCTAACATCTTGGCAACGTCACTTATTTTTGAATATAGCTTTCTGAATGTTACAATGACCATACCAAAGGAGATATAAATACCCCCAAAGTGATGGGATCATTTTTTAGTGGTTTCGC
chr4:124475157:T:A	TCTCCAGCAGGCTTTGTTCTTCTGCTACCCAGAGGCCCCCCTCCAGCTCCCACCTCTTATCTAGCATCCAGCCTTCTATTTGCAGTTATTCCCAGGGAATCTCCTGCATGCTGGGTGTGACCACCCACACTTGTCATCTCTTGGAACAACATCCCCAGGAGGTAGGTATTTTTGTATCAGGTTATTTTGTAAATGAGGAC	TCTCCAGCAGGCTTTGTTCTTCTGCTACCCAGAGGCCCCCCTCCAGCTCCCACCTCTTATCTAGCATCCAGCCTTCTATTTGCAGTTATTCCCAGGGAAACTCCTGCATGCTGGGTGTGACCACCCACACTTGTCATCTCTTGGAACAACATCCCCAGGAGGTAGGTATTTTTGTATCAGGTTATTTTGTAAATGAGGAC
chr2:224247127:T:G	GGAAAGTTTTAGGTATGAAGATGTACTTTTGTTAAGGACGAGAAGAGAAAGGAAGAAAAGAGAATAAATTTTGTATGAGAAAGAATCTTATGTGGCAAATTTTTGTCCTAACATAAAATGACGGGTTATTTAAGCAAGATGAAGTATAGGACAAAACTAGAATTCTAAGTTTGCCATAGATGGTCTGAAAAAGTCTAATC	GGAAAGTTTTAGGTATGAAGATGTACTTTTGTTAAGGACGAGAAGAGAAAGGAAGAAAAGAGAATAAATTTTGTATGAGAAAGAATCTTATGTGGCAAAGTTTTGTCCTAACATAAAATGACGGGTTATTTAAGCAAGATGAAGTATAGGACAAAACTAGAATTCTAAGTTTGCCATAGATGGTCTGAAAAAGTCTAATC
chr1:21671943:T:G	CCAGACCTCCGCGCGCAGCACTCACCATAGCTCGCGTGCTCCGCCCCGGCTTCGCGCAGCTCCCCGCGCCCGGCTCCCGATTCCCAGCTCCGGGTTCCCTGCTCCCAGCCCAGCTGCTCGGACGGCTCGGCTGCCTGGCCCAGGCGGCGCGCTCAGCTCCAGCGGGCGAGCTCGCGGCTTCGGCGCCGAGTGCCGGAGGG	CCAGACCTCCGCGCGCAGCACTCACCATAGCTCGCGTGCTCCGCCCCGGCTTCGCGCAGCTCCCCGCGCCCGGCTCCCGATTCCCAGCTCCGGGTTCCCGGCTCCCAGCCCAGCTGCTCGGACGGCTCGGCTGCCTGGCCCAGGCGGCGCGCTCAGCTCCAGCGGGCGAGCTCGCGGCTTCGGCGCCGAGTGCCGGAGGG
chr10:12094949:T:C	TTATTTACCAAGTGATATACTAACTCTTAACAGACTAAACACACCCCTTTTGGTGATTTGCATGAAAGCTATTCAAGTTTTTATCAGTGAGAGGTTGAATGGACACCTCTAAGTATGTGTCAGGCATTAATCCATCTAATGCTTCTATTTGATAGGTCCTATTTTCCCTATTTTTACAGATGGGGGGAACGTGCTTAGCA	TTATTTACCAAGTGATATACTAACTCTTAACAGACTAAACACACCCCTTTTGGTGATTTGCATGAAAGCTATTCAAGTTTTTATCAGTGAGAGGTTGAACGGACACCTCTAAGTATGTGTCAGGCATTAATCCATCTAATGCTTCTATTTGATAGGTCCTATTTTCCCTATTTTTACAGATGGGGGGAACGTGCTTAGCA
chr7:71249101:A:T	ACGTGTTTGGCTTGCAGGAGTGTGCTCAACAGGCAAACCGATACTTTTAAAGATTGGAGGCTTAATATCTTGTTTGCCTTCCAAGATGATATTTCTGTCAATTTACCTAGATTAAGGGGTCCTGGCTCTGGACCCTGGGAGAAGGGGCTGGGAGTAGGGATGGGGAGATACCAGGGCTTACAGGTAGCTCCTGCTCTCCT	ACGTGTTTGGCTTGCAGGAGTGTGCTCAACAGGCAAACCGATACTTTTAAAGATTGGAGGCTTAATATCTTGTTTGCCTTCCAAGATGATATTTCTGTCTATTTACCTAGATTAAGGGGTCCTGGCTCTGGACCCTGGGAGAAGGGGCTGGGAGTAGGGATGGGGAGATACCAGGGCTTACAGGTAGCTCCTGCTCTCCT
chr1:110043057:A:G	CTGACCTACCTCACAGGGATGTTGTGAGGGTTTGATGAGAGAATGAATGTTAATAGGAATTGGAAAATTCAAAGCATTAAACACATGTAAACAGGTGGTATTATTATGTTCTTGTCCTTCTCTTTCACTGAGCCAGGCTTTGGGCTTTATGCTTCTTAGGCAATAAACAGTTATGGATAATGACAGGGGATCTAAGTCTC	CTGACCTACCTCACAGGGATGTTGTGAGGGTTTGATGAGAGAATGAATGTTAATAGGAATTGGAAAATTCAAAGCATTAAACACATGTAAACAGGTGGTGTTATTATGTTCTTGTCCTTCTCTTTCACTGAGCCAGGCTTTGGGCTTTATGCTTCTTAGGCAATAAACAGTTATGGATAATGACAGGGGATCTAAGTCTC
chr4:146056320:G:A	TTTAAAAACAAACTTAAAGGAAAAAAAGCGAAACCAACCTTCATGCAAAGATTAATTTTAAAACTATCAAAAGTCAGTTCTTTTATTCCAGAGGTCACTGAGAAAAGTACCATCTGCTAAAATTCTCTTTCAAGCACTTCTTCCATCATATCCTAGAGGTGAGATATGGGAAACAGAAAGCAAATCAGTGTTTCCTTCAG	TTTAAAAACAAACTTAAAGGAAAAAAAGCGAAACCAACCTTCATGCAAAGATTAATTTTAAAACTATCAAAAGTCAGTTCTTTTATTCCAGAGGTCACTAAGAAAAGTACCATCTGCTAAAATTCTCTTTCAAGCACTTCTTCCATCATATCCTAGAGGTGAGATATGGGAAACAGAAAGCAAATCAGTGTTTCCTTCAG
chr16:11040191:A:G	GGAAGGGAGACGGGGCTGTGGAAAGGATTGGTGGGAGGGAATTAGATAGGGACTTCTCATGTGTCCCCGGGAGTGGGGTAGGGGTAGTGGCAGGGCCACAGTTCTCAGCTGTGACCTTTCTAGCATGGAGCAGCATTTAGTAAACGTTTGTGAGTCTTGAAGAGTGGGGAGCAGGAGGGTTCACTATGTGGTGAGGGGCA	GGAAGGGAGACGGGGCTGTGGAAAGGATTGGTGGGAGGGAATTAGATAGGGACTTCTCATGTGTCCCCGGGAGTGGGGTAGGGGTAGTGGCAGGGCCACGGTTCTCAGCTGTGACCTTTCTAGCATGGAGCAGCATTTAGTAAACGTTTGTGAGTCTTGAAGAGTGGGGAGCAGGAGGGTTCACTATGTGGTGAGGGGCA
chr12:24191194:G:C	AGAGTCCCAAATAAACCTTTCTTCCAGCCAGAAACCATGTGAATGTGGAAGTTTCTTCAGAGTAAAACGTGTATCTTGGGTTCCCAGGAAGCTCTGTCAGTGGCAGGGATGTGGAATTCACTGGCCCTGCAAACTCATCCCTCCCAGGCTTTCCTGCTACCTTCTGGAGCAGTGACAATACCAATTCTAGAAACCAGGAG	AGAGTCCCAAATAAACCTTTCTTCCAGCCAGAAACCATGTGAATGTGGAAGTTTCTTCAGAGTAAAACGTGTATCTTGGGTTCCCAGGAAGCTCTGTCACTGGCAGGGATGTGGAATTCACTGGCCCTGCAAACTCATCCCTCCCAGGCTTTCCTGCTACCTTCTGGAGCAGTGACAATACCAATTCTAGAAACCAGGAG
chr20:39946058:C:G	GGCGGCTGACAGAAAGACCAGGGGCAGCCGGCGGGAGGGGGCTGACTGAGACTGCGGGCCGGCCGCGGGCCAGGCGTGGCGGGAAGGAGCTCGCGCAGACACAGGGTCTGACAGGCAGAGAGAGATACAGACACCGGGGACTGACAGCCGCGGGGGCACGCGGGGCCGGCTGGCCGTGGCGGGCGCTCACCTGGCAGCGG	GGCGGCTGACAGAAAGACCAGGGGCAGCCGGCGGGAGGGGGCTGACTGAGACTGCGGGCCGGCCGCGGGCCAGGCGTGGCGGGAAGGAGCTCGCGCAGAGACAGGGTCTGACAGGCAGAGAGAGATACAGACACCGGGGACTGACAGCCGCGGGGGCACGCGGGGCCGGCTGGCCGTGGCGGGCGCTCACCTGGCAGCGG
chr1:213147057:G:A	GGACTTTGCCTTCGTGAGGAGAGGAACTTGCCAAGCAAACAAACACAGCCCCGGGGAGACTGAGGCATTGGGCTGTGTTCCTCTCTCTACACGGCACAGGGAGCACAATGTGACCATCTGTATATCTGTCTTGGAAGTGGTGCCCTTGCTGCTTGACAGTACAGGACGAGAGAGGAATGTGTGTGTCTCCAGCCTCCTTT	GGACTTTGCCTTCGTGAGGAGAGGAACTTGCCAAGCAAACAAACACAGCCCCGGGGAGACTGAGGCATTGGGCTGTGTTCCTCTCTCTACACGGCACAGAGAGCACAATGTGACCATCTGTATATCTGTCTTGGAAGTGGTGCCCTTGCTGCTTGACAGTACAGGACGAGAGAGGAATGTGTGTGTCTCCAGCCTCCTTT
chr7:157854811:C:T	AGAGCAACCTCATTCCACGGGGTGAGCATCTCGCACCTTGGTGCGGAAGCCCAGAGCCCACGCTGACTTCTGCAATAGCCTCAGTAAAGCGACGGGCGACGGCCATGGCACAGAGCACTGAGCACAGAGGTTATCTGAGGTGGCTTCGCATCAGCTCACAGCAGAGGAGCGTTGGCCCAGTTCACAGATGGAGAAAACAA	AGAGCAACCTCATTCCACGGGGTGAGCATCTCGCACCTTGGTGCGGAAGCCCAGAGCCCACGCTGACTTCTGCAATAGCCTCAGTAAAGCGACGGGCGATGGCCATGGCACAGAGCACTGAGCACAGAGGTTATCTGAGGTGGCTTCGCATCAGCTCACAGCAGAGGAGCGTTGGCCCAGTTCACAGATGGAGAAAACAA
chr5:167631884:A:G	GCTTTGTGTATCTGTGAAAAACCATACACAGATTTGATACAATAGTCAACAACTGACTTACAGACAAGGCTTTTAGTCTCCAGACTGGAGAACAACCAAAGCATCTTTTATTTTTAAGAAGCTCTGTAGACACACATCAAAGTTTGAGAACCACTAATGTTCATTTGCTAATTCAAAATGTTGTATTGAGCACCTCTATC	GCTTTGTGTATCTGTGAAAAACCATACACAGATTTGATACAATAGTCAACAACTGACTTACAGACAAGGCTTTTAGTCTCCAGACTGGAGAACAACCAAGGCATCTTTTATTTTTAAGAAGCTCTGTAGACACACATCAAAGTTTGAGAACCACTAATGTTCATTTGCTAATTCAAAATGTTGTATTGAGCACCTCTATC
chr18:3371230:A:G	ATTTTTACATTCCTCTTTCATGCCAGTTTTGAATCTGGTATGTGTTTTATTGGACCAGCCACATTTCAAATGCTTGATTGCTGCCTGGGGCTGGTGGCCATGCTGTTGAAGGACACAGCTCCAGAGTTATGTTGGCTGTGAATAAACCCCGATTTCCTTTTTTGGGACACTGGAATAATACCTACCTCATAGGACTTCTG	ATTTTTACATTCCTCTTTCATGCCAGTTTTGAATCTGGTATGTGTTTTATTGGACCAGCCACATTTCAAATGCTTGATTGCTGCCTGGGGCTGGTGGCCGTGCTGTTGAAGGACACAGCTCCAGAGTTATGTTGGCTGTGAATAAACCCCGATTTCCTTTTTTGGGACACTGGAATAATACCTACCTCATAGGACTTCTG
chr2:135255702:C:G	AGGGCTCTCCTCTACTGCCGATTCTCCTAACTAACTGTTCATTTGATCCTTATCATAAGCCTTGGATGGAGGTGCCATCTCCATTTTACCTAAGAGGGGCCCCAGAGTCAGGGTGACTGCATGACTTGCCTGCAGTCACACAGGTAAGAAAAGGTAGAGAGCGCCACACCTTGGACAGATGCGGCCACGCCCAAGCCCTC	AGGGCTCTCCTCTACTGCCGATTCTCCTAACTAACTGTTCATTTGATCCTTATCATAAGCCTTGGATGGAGGTGCCATCTCCATTTTACCTAAGAGGGGGCCCAGAGTCAGGGTGACTGCATGACTTGCCTGCAGTCACACAGGTAAGAAAAGGTAGAGAGCGCCACACCTTGGACAGATGCGGCCACGCCCAAGCCCTC
chr13:104873533:T:G	CAAATGCGTGTAGTTACATTTGTTTTTAAAACACAGTGGGCCTCAGGAAACAGCCACACAGAATGTGTGGGTAGACTTTACATTGGCTGAGGCCTATTTTGTGACCTCTGCTGAGAAAAGAGCTTACAGCCCAATCTTGGGCAATATGTAAATAGTTAAGTATATTTTATTATGGAAACTGAAAATTTATAGTAATTAAA	CAAATGCGTGTAGTTACATTTGTTTTTAAAACACAGTGGGCCTCAGGAAACAGCCACACAGAATGTGTGGGTAGACTTTACATTGGCTGAGGCCTATTTGGTGACCTCTGCTGAGAAAAGAGCTTACAGCCCAATCTTGGGCAATATGTAAATAGTTAAGTATATTTTATTATGGAAACTGAAAATTTATAGTAATTAAA
chr4:95505935:A:T	TGCTAGTTTAGCCTCTACTAAACCATACTTGGTTCCTGGGCCTAGTGAAGATTTGATCATTTAATTTCGTGAAAGCCAATACATTCTAGCAGCATATTGATATTAATGGCCGTTGTGAATATTGTCCGCATCTGTGTTTCGTATGGCATACAGTGAACAATACAAATAATTTCAAGAAGTTTGATTTTGACTACTATGGA	TGCTAGTTTAGCCTCTACTAAACCATACTTGGTTCCTGGGCCTAGTGAAGATTTGATCATTTAATTTCGTGAAAGCCAATACATTCTAGCAGCATATTGTTATTAATGGCCGTTGTGAATATTGTCCGCATCTGTGTTTCGTATGGCATACAGTGAACAATACAAATAATTTCAAGAAGTTTGATTTTGACTACTATGGA
chr14:46523448:C:G	ATGTTTTATACTTTATTTTTCTTTATTATTTTAGTTTTGTAACTACCCTGCACATATTAGAAATGCAAATATATTTGTTGAATGAATAATTTATTATACCAATTATTGTTGCTTTAAAACTTTTAAAATGGGAGTATCAGACCCTTTTTGTTTCTTTTTCACAATTTCTTCACTATTATGAGATTATTATTCAAAACTTC	ATGTTTTATACTTTATTTTTCTTTATTATTTTAGTTTTGTAACTACCCTGCACATATTAGAAATGCAAATATATTTGTTGAATGAATAATTTATTATACGAATTATTGTTGCTTTAAAACTTTTAAAATGGGAGTATCAGACCCTTTTTGTTTCTTTTTCACAATTTCTTCACTATTATGAGATTATTATTCAAAACTTC
chr12:31137196:T:G	TTCTAGGAGTCTTGCTGTCCTGCACAGCCCTTCCCACTCCAGGGCTAAGCACCATCTAGAGAAGGGGAGGAGCAGAGGCTTTGGCCTCAGAAGGCCCAGTTCCAGTCCTGGCTTTGCTCCTAGGTAACCTTGAGCTACCTAACTTCCCTGTCCATTGACTTCTTCATCTGCAAAATGTGGACCATTTCCCCAGCTCTTAA	TTCTAGGAGTCTTGCTGTCCTGCACAGCCCTTCCCACTCCAGGGCTAAGCACCATCTAGAGAAGGGGAGGAGCAGAGGCTTTGGCCTCAGAAGGCCCAGGTCCAGTCCTGGCTTTGCTCCTAGGTAACCTTGAGCTACCTAACTTCCCTGTCCATTGACTTCTTCATCTGCAAAATGTGGACCATTTCCCCAGCTCTTAA
chr16:23159827:C:T	GGGCACGTATGTAGTAAGTTCTCAATAAATACATGTTTGAGTGAGTGAGTGAGTGAATAAATGAATGAATGAATGAATCTCCTTAAAATCACTGGTCGACTGCCCAGACCACTCGGAGCAACCAATGCAGAAGCCTGCCGGGCCAAGAGGAACCGAGGGAAGGAAGACCTGGGCGGGCAGGTGCCCCAGGGGCTCGGGGT	GGGCACGTATGTAGTAAGTTCTCAATAAATACATGTTTGAGTGAGTGAGTGAGTGAATAAATGAATGAATGAATGAATCTCCTTAAAATCACTGGTCGATTGCCCAGACCACTCGGAGCAACCAATGCAGAAGCCTGCCGGGCCAAGAGGAACCGAGGGAAGGAAGACCTGGGCGGGCAGGTGCCCCAGGGGCTCGGGGT
chr4:30753278:T:G	AATTGGATCCAAATATTATATTATGTGGATGTTCCTAAATTTGACAGTATTAAAATATGAGTATATATATATATTTTGCATGGTCTCTGAAAAGTTTATTAATCTTTGTGACCTCCACAGAGCTAGGTACTGTGCTTTGTAGGTGCTTAATAATGCTTTGGAACTGATATTGTAGATTTCACCTTTGGCTAGACAATTTT	AATTGGATCCAAATATTATATTATGTGGATGTTCCTAAATTTGACAGTATTAAAATATGAGTATATATATATATTTTGCATGGTCTCTGAAAAGTTTATGAATCTTTGTGACCTCCACAGAGCTAGGTACTGTGCTTTGTAGGTGCTTAATAATGCTTTGGAACTGATATTGTAGATTTCACCTTTGGCTAGACAATTTT
chr3:77456872:G:A	GAGTTAATTAAGGTGAAACATGAGGTAATTAGGGCTAATCCTCCCAGCCTCCTGCTGGCTTGTTGCCTCCCAGGCTATTGCCTAAACCAAACTATGTTCGCAGTTTTAAAAAATAATGCTCGTGTTTATTTTAGACATTACTCTTAACTTTTAAAGTTGCCTTATTCATTTTAAATAGGACTTTCCATGGAAAAAGTATA	GAGTTAATTAAGGTGAAACATGAGGTAATTAGGGCTAATCCTCCCAGCCTCCTGCTGGCTTGTTGCCTCCCAGGCTATTGCCTAAACCAAACTATGTTCACAGTTTTAAAAAATAATGCTCGTGTTTATTTTAGACATTACTCTTAACTTTTAAAGTTGCCTTATTCATTTTAAATAGGACTTTCCATGGAAAAAGTATA
chr3:71571386:G:A	CCAAGAGTTCCGAGAGAGACACTGGCACCAAAAACACTGAGCTCCCTGTGGGCAGCTGCCCAATGACAGAGGCAAGGGTCCCTGGGCTCATCTGTCCACGCTGGGACATCCAATCTAGAGAAACTTATTTTTTCATAATATTCCTATTTCTCAGGGTAAACTCTACTCTGCTTAAAAAGAGACAGACAGACAGACCCAAA	CCAAGAGTTCCGAGAGAGACACTGGCACCAAAAACACTGAGCTCCCTGTGGGCAGCTGCCCAATGACAGAGGCAAGGGTCCCTGGGCTCATCTGTCCACACTGGGACATCCAATCTAGAGAAACTTATTTTTTCATAATATTCCTATTTCTCAGGGTAAACTCTACTCTGCTTAAAAAGAGACAGACAGACAGACCCAAA
chr8:114305361:T:C	TTCCAATGTTAAATCATTGCAACCATGACACACCTTCACTCTAGCTATGTTATATGCACATGGGTAGAGACAAAATTTTACTATTTATACTATGTAATATAGTTCTGAACATTATAACATCTATACTCTCATAGGTGAAACATTTTTATCTTCAGATAACCTCTTACCTGACCTTTAAGTATACATATATATTTATATAT	TTCCAATGTTAAATCATTGCAACCATGACACACCTTCACTCTAGCTATGTTATATGCACATGGGTAGAGACAAAATTTTACTATTTATACTATGTAATACAGTTCTGAACATTATAACATCTATACTCTCATAGGTGAAACATTTTTATCTTCAGATAACCTCTTACCTGACCTTTAAGTATACATATATATTTATATAT
chr6:6783937:A:G	CACCTTGAAGGTGGGGCTCACCTGAGCCTAGGGGAACCTGCTTCTCATGTGTATGCCCTCCCAAGCCTACAGGGTATTTGGTGGTTGAGTTCTCTTCCTACAAAAACCAAAATGGTGAAGGGTCTGGGGTGTGGACCAGTTTAAAGGAAAGGCAGAGCAGAAGTGGGCTGACATGCTCATCGCATGAGCCTTCCACGGTC	CACCTTGAAGGTGGGGCTCACCTGAGCCTAGGGGAACCTGCTTCTCATGTGTATGCCCTCCCAAGCCTACAGGGTATTTGGTGGTTGAGTTCTCTTCCTGCAAAAACCAAAATGGTGAAGGGTCTGGGGTGTGGACCAGTTTAAAGGAAAGGCAGAGCAGAAGTGGGCTGACATGCTCATCGCATGAGCCTTCCACGGTC
chr11:92396241:G:A	CAGACTCCAGTTCATTGCTGGAGACTGGCTTAGGAAGACTGTGATGGGGTAGGCTGGAAGACATAAGACCATGCACCAGGGGTGGGAAGCACGTGTTCCGGAAGCCCAGAGGAAGCGGAAATTTTTTAGAACTAAGAGAGTTTGGGGGAACACTTTAAGGCCAAGCTAGTTGAAACCTGAGACAGTTCAGATTTCAGCAC	CAGACTCCAGTTCATTGCTGGAGACTGGCTTAGGAAGACTGTGATGGGGTAGGCTGGAAGACATAAGACCATGCACCAGGGGTGGGAAGCACGTGTTCCAGAAGCCCAGAGGAAGCGGAAATTTTTTAGAACTAAGAGAGTTTGGGGGAACACTTTAAGGCCAAGCTAGTTGAAACCTGAGACAGTTCAGATTTCAGCAC
chr10:70985650:G:A	CTGCAGCCCTCTCACCTCACCTCTCACCTGGGGACAAGAACTTTGGCCTTACGTGGCTGCCTCAAAGGGATGCTGTGGCGATGAGAAGAGGTGACGTACGTGGACGCACTCTGTAGACAGTAGCACGTGTTCTTCACCCTGGATAAAATGCCCTTTCACCGGGAATGTGCCTGGGATGGAGCCTCCTGTCACCTGGAGGG	CTGCAGCCCTCTCACCTCACCTCTCACCTGGGGACAAGAACTTTGGCCTTACGTGGCTGCCTCAAAGGGATGCTGTGGCGATGAGAAGAGGTGACGTACATGGACGCACTCTGTAGACAGTAGCACGTGTTCTTCACCCTGGATAAAATGCCCTTTCACCGGGAATGTGCCTGGGATGGAGCCTCCTGTCACCTGGAGGG
chr15:98884675:A:G	TTCATGCATGCTCTGGTATATTTCAGTAATTCTTGTTGTTTTGCTATATAATATTTATCCATTCTCCTGAGGATAGACCTTTGGGATATCTCCAATTGTAGATGAATATCAGAAAAGCAGCTGTGAGCACTCTTGTACCTGCCTGTCAGTCATTTCTCTTGGGTGTAGACGTAGGAATGGGAATTGTTGCATTATAGGGT	TTCATGCATGCTCTGGTATATTTCAGTAATTCTTGTTGTTTTGCTATATAATATTTATCCATTCTCCTGAGGATAGACCTTTGGGATATCTCCAATTGTGGATGAATATCAGAAAAGCAGCTGTGAGCACTCTTGTACCTGCCTGTCAGTCATTTCTCTTGGGTGTAGACGTAGGAATGGGAATTGTTGCATTATAGGGT
chr22:27333770:T:A	CATACCACATTGAATTCATTCTCCTACTCCCAACCTCATGTCTGACAAAGCCTAATTCAATTTCTGTCCTTACAATTTTGCCTCTCCCGGAATGTCATATAATGGAATCACACAGTTTGCTGCCTTTTATATTTGCCTTCTTTCATTTTGCACAGTGATTTTGTGATTCTTGTATATTGCTGAATGTATCAGTACTTGAT	CATACCACATTGAATTCATTCTCCTACTCCCAACCTCATGTCTGACAAAGCCTAATTCAATTTCTGTCCTTACAATTTTGCCTCTCCCGGAATGTCATAAAATGGAATCACACAGTTTGCTGCCTTTTATATTTGCCTTCTTTCATTTTGCACAGTGATTTTGTGATTCTTGTATATTGCTGAATGTATCAGTACTTGAT
chr11:13982365:C:A	TTCTGTAGTTTCCTGCCCTCTGAGATAAGATCAGGTACACTTTCAAGAACCACTTATTTTAGTTTGTAGCATACATCACAATTATAATTTTAAAAGATTCATATAATTATGTATTTAATATTTGCCTTTGCCACAGGCCTGTAAAATCCTCAAAGGCAAGTAACATATCTGTGTTTTGTATCCAAGCACTGAGCACGTGG	TTCTGTAGTTTCCTGCCCTCTGAGATAAGATCAGGTACACTTTCAAGAACCACTTATTTTAGTTTGTAGCATACATCACAATTATAATTTTAAAAGATTAATATAATTATGTATTTAATATTTGCCTTTGCCACAGGCCTGTAAAATCCTCAAAGGCAAGTAACATATCTGTGTTTTGTATCCAAGCACTGAGCACGTGG
chr17:933207:A:G	CTGACCCCTGCGTCCACGACACGGACACACTGTGGCAGACGTCCCTCCGTCCGCCACAGCGCTGACCCCTGCGTCCACGACACGGACACACTGTGGCACACAGCACACGTTAGGGGATGGAATCGCTCGTCACACAGAGCAGCCCAGGGCCGGGGCCACCCTGAGCTGCACTGACGCCAACTGCTCAGCAGCTCAATAGC	CTGACCCCTGCGTCCACGACACGGACACACTGTGGCAGACGTCCCTCCGTCCGCCACAGCGCTGACCCCTGCGTCCACGACACGGACACACTGTGGCACGCAGCACACGTTAGGGGATGGAATCGCTCGTCACACAGAGCAGCCCAGGGCCGGGGCCACCCTGAGCTGCACTGACGCCAACTGCTCAGCAGCTCAATAGC
chr11:109786191:T:G	CATTGGGTTTAAAGAATACCTAGAGTTTTCTGTATGGCATTCGTTCTGTGACAAGTTTGGCCTGAAACTAATAGTCTAGTCATTGTTGCAACACTTCCATTGATGAGTCACTCTCAAGGTGGCTTGTTCTATTTTGGGATGGATATAATTTTTCAAAAATATTTCTCACTCCATTGGTTGGAATTGTTTGTCCTTCCATA	CATTGGGTTTAAAGAATACCTAGAGTTTTCTGTATGGCATTCGTTCTGTGACAAGTTTGGCCTGAAACTAATAGTCTAGTCATTGTTGCAACACTTCCAGTGATGAGTCACTCTCAAGGTGGCTTGTTCTATTTTGGGATGGATATAATTTTTCAAAAATATTTCTCACTCCATTGGTTGGAATTGTTTGTCCTTCCATA
chr1:156458840:C:T	TCCACCCATATCTGTTCCCATCCTAGTGGTCCCAAGGCTCAAAGAAACTACAGGGCATCTGCTTCCAGAGCTCCCATACCAGCACAGGTCAAAAGGGAGCAGATGCCCAGAGAAGCTGAGTGAGCAGCCTCGCATCACAGAGCAGTGGGCCTCAACCTGCTCTTCCTCATGGTGAGAAAGGGAGCTCTCATTAGGCAGGC	TCCACCCATATCTGTTCCCATCCTAGTGGTCCCAAGGCTCAAAGAAACTACAGGGCATCTGCTTCCAGAGCTCCCATACCAGCACAGGTCAAAAGGGAGTAGATGCCCAGAGAAGCTGAGTGAGCAGCCTCGCATCACAGAGCAGTGGGCCTCAACCTGCTCTTCCTCATGGTGAGAAAGGGAGCTCTCATTAGGCAGGC
chr9:79330946:G:A	AACTGAAGGCTTCAGCACAATAAGCCTTACAGTTTTCCTTTCTAAGTATTTTTCGTTATGTATATAAAGGCCTCCAAATACATTTATAAACCCTTGAAAGAAGACACACATTTCTAAGAGATTTTTACATATAACAAAATTCTCACTACACTCCTGGCCGGGTCACTGAAACAAGAGGGGGCAGGTTTTATTTGTATCTG	AACTGAAGGCTTCAGCACAATAAGCCTTACAGTTTTCCTTTCTAAGTATTTTTCGTTATGTATATAAAGGCCTCCAAATACATTTATAAACCCTTGAAAAAAGACACACATTTCTAAGAGATTTTTACATATAACAAAATTCTCACTACACTCCTGGCCGGGTCACTGAAACAAGAGGGGGCAGGTTTTATTTGTATCTG
chr7:11555542:G:C	CTATCCAGGGATATAAGCTCACAAGTTACTGAGAAGAAACAAGGAGTACTGCTTTGGCTAAGTGAGTTGTGACTTCATAACTGTGACTGCCCAAACTCAGTTAAAAGCCTGTCAAAATATTTCAAGTAGCACTATCAATCATGATTTAAAGTATACTGTGAATGAATAAATAGTGAATGAAACATGTTTAAACTATATAA	CTATCCAGGGATATAAGCTCACAAGTTACTGAGAAGAAACAAGGAGTACTGCTTTGGCTAAGTGAGTTGTGACTTCATAACTGTGACTGCCCAAACTCACTTAAAAGCCTGTCAAAATATTTCAAGTAGCACTATCAATCATGATTTAAAGTATACTGTGAATGAATAAATAGTGAATGAAACATGTTTAAACTATATAA
chr8:32517515:A:G	AATTAGATGATGGGACCCCTCTTCTTGAAGACCTCCTCCAACCCCCCATAACCTATTGCTTGTGCTTTATCACATTTAGATTTGTGTGTTCTTATTTGGATGCTTGCTTATTGCTCATAGTAGACTGACCATTTCCTAAGGCCCAGAGTTATAGCTAACTCATTTTTATGACCTGTATAGTACCAAACAGTGTACAGGTT	AATTAGATGATGGGACCCCTCTTCTTGAAGACCTCCTCCAACCCCCCATAACCTATTGCTTGTGCTTTATCACATTTAGATTTGTGTGTTCTTATTTGGGTGCTTGCTTATTGCTCATAGTAGACTGACCATTTCCTAAGGCCCAGAGTTATAGCTAACTCATTTTTATGACCTGTATAGTACCAAACAGTGTACAGGTT
chr3:184397608:C:A	ATGCAATTTACAAAAGAAAAATGGGCCGGGCGCAGTGGCTCACACCTGTAATCCCAGCACTCTGGAAGGCGGATCACAAGGTCAGGAGATCGAGACCATCCTGGCTAACACAGTGAAACCCCATCTCTACTAAAAAATACAAAAAATTAGCCGGGCGTGGTGGCGGGCCCCTGTAGTCCCAGCTACTCGGGAGGCTGAGG	ATGCAATTTACAAAAGAAAAATGGGCCGGGCGCAGTGGCTCACACCTGTAATCCCAGCACTCTGGAAGGCGGATCACAAGGTCAGGAGATCGAGACCATACTGGCTAACACAGTGAAACCCCATCTCTACTAAAAAATACAAAAAATTAGCCGGGCGTGGTGGCGGGCCCCTGTAGTCCCAGCTACTCGGGAGGCTGAGG
chr4:58832815:T:G	TCGAACATCAGAAGGAAGAAACTCCAGATGCGCCACCTTAAGAGCTGTAACACTCACCGTGAGGGTCCGCGGCTTCATTCTTGAAGTCAGTGAGACCAATAACCCACCAACTCCAGACACGGTGGGACAAAACAACACTTTAGGTAGTGCATTTAAGTTTCATCTCATCCAAACATTCAGCAAACATTTCACTAACGCCT	TCGAACATCAGAAGGAAGAAACTCCAGATGCGCCACCTTAAGAGCTGTAACACTCACCGTGAGGGTCCGCGGCTTCATTCTTGAAGTCAGTGAGACCAAGAACCCACCAACTCCAGACACGGTGGGACAAAACAACACTTTAGGTAGTGCATTTAAGTTTCATCTCATCCAAACATTCAGCAAACATTTCACTAACGCCT
chr8:61880764:G:T	TATTTTTTTGTGGGATGGTGTCTCACTATGTTGCTCAGGCTGGTCTCAAACTCCTGGGGTCAAGTGACCTCCCACCTTGACCTCCCAAATTGCGGGGCTGATAGGTGTGACCCACTGTGCAAGGCCGGGCGCAGTGGCTCACGCCCGTAATCGCAGCACTTTGGGAGGCCGAGGCCGAGGCCGGCGGATCACCTGAGGTC	TATTTTTTTGTGGGATGGTGTCTCACTATGTTGCTCAGGCTGGTCTCAAACTCCTGGGGTCAAGTGACCTCCCACCTTGACCTCCCAAATTGCGGGGCTTATAGGTGTGACCCACTGTGCAAGGCCGGGCGCAGTGGCTCACGCCCGTAATCGCAGCACTTTGGGAGGCCGAGGCCGAGGCCGGCGGATCACCTGAGGTC
chr2:79996773:G:A	TTTAGCCCTTAGTAAAGATTAATCCCTAGCTCTGTCATTGTGCCTATCCAATAATTACAACTGGGCCTTGTTTTGAAGCTGTCCTTAAGCATTAGTTACGTTTTGAACTACTGGCCTCATAGCAGAAGTCTCTTAAATTCTTTCTTAAAGGATGAGTTGAGGAAGCGTTTACAGAAAGAATTCAATTTGAAATATTCTTC	TTTAGCCCTTAGTAAAGATTAATCCCTAGCTCTGTCATTGTGCCTATCCAATAATTACAACTGGGCCTTGTTTTGAAGCTGTCCTTAAGCATTAGTTACATTTTGAACTACTGGCCTCATAGCAGAAGTCTCTTAAATTCTTTCTTAAAGGATGAGTTGAGGAAGCGTTTACAGAAAGAATTCAATTTGAAATATTCTTC
chr5:106913589:G:A	TTAAAGTCATGCATGTGGTCAAAAGTTTAATTATATCACCGGCTGCATCAGCAAGCATATTGTCTGCCATCCACAGGAGGGATAAACCTTTTTTGGAGCGCGGGGGTTCAGACATTGCTGTGGAAGACTTCCTGAAATCTTAGGTTATGCCTGACAGTTGGCATTTTTTTCCTTAACTGATCAAAGAACATAGCCTGGGT	TTAAAGTCATGCATGTGGTCAAAAGTTTAATTATATCACCGGCTGCATCAGCAAGCATATTGTCTGCCATCCACAGGAGGGATAAACCTTTTTTGGAGCACGGGGGTTCAGACATTGCTGTGGAAGACTTCCTGAAATCTTAGGTTATGCCTGACAGTTGGCATTTTTTTCCTTAACTGATCAAAGAACATAGCCTGGGT
chr20:19932787:A:C	CAAGGAGTGAGGGATCCAGGATGGGAAAGGGAGGAGGCAAGGCAAAGACGTGGGCTCTGCCTGGTCCCACAGGGAGCTCAGCAGCGTGAATAGCCCCCCAGAGTTGTCTCAACTCAAGGCTAGAAGGCCACTCTTCTCCATCTCACATATGTAGAAAGTACATATCAGTATGTCACTGGCAGTGAGTCTGCTCTCAGGGA	CAAGGAGTGAGGGATCCAGGATGGGAAAGGGAGGAGGCAAGGCAAAGACGTGGGCTCTGCCTGGTCCCACAGGGAGCTCAGCAGCGTGAATAGCCCCCCCGAGTTGTCTCAACTCAAGGCTAGAAGGCCACTCTTCTCCATCTCACATATGTAGAAAGTACATATCAGTATGTCACTGGCAGTGAGTCTGCTCTCAGGGA
chr4:89974780:G:A	TTGCGCTATGGGATACATGGAAGGTAGTTGATGGTACCAGGCGGTAAGACTACAGAAGCAGAGGTCCCCAAGTTAGAGAGAAAGGCTACGAGGCCTGGGGCATTCTTGAAATTATCAGCACCAGCATGAACTGGGGACAAATCAGGTGGGGTGGACTGTTAGGCACTGATATTACCAAGAGAACCAATTCACAAATTGAC	TTGCGCTATGGGATACATGGAAGGTAGTTGATGGTACCAGGCGGTAAGACTACAGAAGCAGAGGTCCCCAAGTTAGAGAGAAAGGCTACGAGGCCTGGGACATTCTTGAAATTATCAGCACCAGCATGAACTGGGGACAAATCAGGTGGGGTGGACTGTTAGGCACTGATATTACCAAGAGAACCAATTCACAAATTGAC
chr5:71800692:C:T	ATATAACTGACACTGATTGACTCCTACTACTTGCCAAACATTATGTTAAGTGTTTTATGCCGATAGTTGTATTTAATTCTCACAACTCCATTATGTTGACGCAATTTTACATTTGGGGACACTGAGATTTAGAGCAGTTAAGTACCTGCCCCGAGGCCCATAAACAGTAGGCAACGAAGCTGAAATTCAAACCAAAAGTA	ATATAACTGACACTGATTGACTCCTACTACTTGCCAAACATTATGTTAAGTGTTTTATGCCGATAGTTGTATTTAATTCTCACAACTCCATTATGTTGATGCAATTTTACATTTGGGGACACTGAGATTTAGAGCAGTTAAGTACCTGCCCCGAGGCCCATAAACAGTAGGCAACGAAGCTGAAATTCAAACCAAAAGTA
chr8:15966523:G:A	TTTTGTGAATTAGTCATAGGAAACTTCAGAATTCTGTTATTTTCAGGGCTGAGGTTGAATTCATTTGCGCTTTAATATCAACTGCTGGTCTTTCTGCAGGCAGTCACTTTCAGGGTAGAATTACTGGGTTTCAGGGTAGCTTTTCACACTCTACACTATGGCCCTGGGGATGGGTTGACTACCAACAAAAGGTTGCTAAA	TTTTGTGAATTAGTCATAGGAAACTTCAGAATTCTGTTATTTTCAGGGCTGAGGTTGAATTCATTTGCGCTTTAATATCAACTGCTGGTCTTTCTGCAGACAGTCACTTTCAGGGTAGAATTACTGGGTTTCAGGGTAGCTTTTCACACTCTACACTATGGCCCTGGGGATGGGTTGACTACCAACAAAAGGTTGCTAAA
chr11:69523857:C:T	GCACAGCTTCCTCCAGACATCTGCGGTGAGCCTGAGCACACATGGATGTTCTCAGCTCAAATCTCCGCAAGAGCCCCCATGGTATTCTATTCCCCCTTCCCCATGGAGCAGGAGGGAAATGGGGGCCCCAGAAAAGTGGCCGAGTGACCCAAGGTCGCACACCCTGTTAGTGGTGAAGTTGGAATTTGAACCCAAACAGT	GCACAGCTTCCTCCAGACATCTGCGGTGAGCCTGAGCACACATGGATGTTCTCAGCTCAAATCTCCGCAAGAGCCCCCATGGTATTCTATTCCCCCTTCTCCATGGAGCAGGAGGGAAATGGGGGCCCCAGAAAAGTGGCCGAGTGACCCAAGGTCGCACACCCTGTTAGTGGTGAAGTTGGAATTTGAACCCAAACAGT
chr14:96937524:T:C	TTGGGAGGCCAAGGTGGGAGGATTGCTTGAGGCCAGGAGTTCAAGACTAGCCTGGGCAACATTGCAAGATCCTTTCTCTACAAAACGTTTAAAAATCAGTGGGGCATGGTGGCAAGCGCCTATAGTCCCAGCTACTTGGGAGGCTGAGGTGGGAAGATTGCAGAGCCTGGGAGGCTGAGACTGCAGTGAGCTATGACCAC	TTGGGAGGCCAAGGTGGGAGGATTGCTTGAGGCCAGGAGTTCAAGACTAGCCTGGGCAACATTGCAAGATCCTTTCTCTACAAAACGTTTAAAAATCAGCGGGGCATGGTGGCAAGCGCCTATAGTCCCAGCTACTTGGGAGGCTGAGGTGGGAAGATTGCAGAGCCTGGGAGGCTGAGACTGCAGTGAGCTATGACCAC
chr14:70346350:G:A	GCCTCTGCGAGCCCCCGCCGCAGGACCACGGCCCGCTCCCCGCCGCCGCGAGGGCCCCGAGCGAAGGAAGGAAGGGAGGCGCGCTGTGCGCCCCGCGGAGCCCGCGAACCCCGCTCGCTGCCGGCTGCCCAGCCTGGCTGGCACCATGCTGCCCGCGCGCTGCGCCCGCCTGCTCACGCCCCACTTGCTGCTGGTGTTGG	GCCTCTGCGAGCCCCCGCCGCAGGACCACGGCCCGCTCCCCGCCGCCGCGAGGGCCCCGAGCGAAGGAAGGAAGGGAGGCGCGCTGTGCGCCCCGCGGAACCCGCGAACCCCGCTCGCTGCCGGCTGCCCAGCCTGGCTGGCACCATGCTGCCCGCGCGCTGCGCCCGCCTGCTCACGCCCCACTTGCTGCTGGTGTTGG
chr2:149005881:T:C	CCTAGTAAAATCAGCTATCACTTCCCATGACACTGCAAGGAAAATTGGTTAATTTAAACCTTGACATTGAGCATAGGAATGAAATATCTCTTTGATCATTTGAATATCAAGCTGGTATTGTGGGTTTGCTACTGAAGTTCACACTACATAAGTGATACCAAAAAACAAAACAGAACAAAAAACAAAAATTAAAGCCAAGA	CCTAGTAAAATCAGCTATCACTTCCCATGACACTGCAAGGAAAATTGGTTAATTTAAACCTTGACATTGAGCATAGGAATGAAATATCTCTTTGATCATCTGAATATCAAGCTGGTATTGTGGGTTTGCTACTGAAGTTCACACTACATAAGTGATACCAAAAAACAAAACAGAACAAAAAACAAAAATTAAAGCCAAGA
chr1:21993992:G:T	CCTGCCAGGCAGGCACCTTGGGAAGAAGAGAAGAGGAGAGGGCTTTGCCCAAGCAAGCTGGGAAGGTCCCAGGGTGAAAGCACCATTATGGTGCTCCACGGGACAACCCTCCCTCCATGGGAAGGGGTGGCAAGGCAAGCCTAGGACTCTGGACCCTCTCCTCAACCTGACCCAGCTTCCAGCCACAGGCACCCTCACCT	CCTGCCAGGCAGGCACCTTGGGAAGAAGAGAAGAGGAGAGGGCTTTGCCCAAGCAAGCTGGGAAGGTCCCAGGGTGAAAGCACCATTATGGTGCTCCACTGGACAACCCTCCCTCCATGGGAAGGGGTGGCAAGGCAAGCCTAGGACTCTGGACCCTCTCCTCAACCTGACCCAGCTTCCAGCCACAGGCACCCTCACCT
chr12:59988714:T:G	TATCATTCTTTCAATAAAATTATCTTCCAGTAATTTTGATGTTATTAATCACGATTATTTTTTCATCTTGTATTATGCCTACCAGCCACTTCATGTATATTATTTCACTTAAATCTTATGAAATCAACACGATTGATATTACTTTTATTTCATAGCTACAGAAATTGAAATTCAAATTTCGTCCATTACAACAGACTAGC	TATCATTCTTTCAATAAAATTATCTTCCAGTAATTTTGATGTTATTAATCACGATTATTTTTTCATCTTGTATTATGCCTACCAGCCACTTCATGTATAGTATTTCACTTAAATCTTATGAAATCAACACGATTGATATTACTTTTATTTCATAGCTACAGAAATTGAAATTCAAATTTCGTCCATTACAACAGACTAGC
chr3:64973141:C:T	AGTCCCAGGTACTCGGGAGGCTGAGGTGGGAAAATGGCTTGAACCCGGGAGGCGGAGCTTGCAGTAAGCCAAGATCACGCCACTGCAGTCCAACCTGGGCGACAGAGTGAGACAACGTCTCAAAAAAAAAAAAATTACCCCAATATTTACTGGCTTAAAACAATTGATCTTGTATGGGCGAGAGAGTGAGACAATGTCTC	AGTCCCAGGTACTCGGGAGGCTGAGGTGGGAAAATGGCTTGAACCCGGGAGGCGGAGCTTGCAGTAAGCCAAGATCACGCCACTGCAGTCCAACCTGGGTGACAGAGTGAGACAACGTCTCAAAAAAAAAAAAATTACCCCAATATTTACTGGCTTAAAACAATTGATCTTGTATGGGCGAGAGAGTGAGACAATGTCTC
chr20:37278569:A:C	CCTTAAACAGAACCCCACCTAAACCCTGCGAGTCTCAGGAGCAGCCTGGATGCCTCCTCCTCTCCCCTGCTGGCTCTGTGTCCATGTACCCAGCATGAGAACAAAGCTATTCCAGGGGAGGGTCTGAGTTTTATTCCAAGGCTTCCTTTTCTGAAATGCCTCTCAGACCCCTCAGAAATAGACTCAGGGGTGGTGCTCTC	CCTTAAACAGAACCCCACCTAAACCCTGCGAGTCTCAGGAGCAGCCTGGATGCCTCCTCCTCTCCCCTGCTGGCTCTGTGTCCATGTACCCAGCATGAGCACAAAGCTATTCCAGGGGAGGGTCTGAGTTTTATTCCAAGGCTTCCTTTTCTGAAATGCCTCTCAGACCCCTCAGAAATAGACTCAGGGGTGGTGCTCTC
chr6:7592430:C:T	GTGGTGGACAAAGTGGTGGTCAGCAAAGGCTTCCTGGACAAAGTGAATTCTAAGCTGATAAATAAAAGTGAGTTGAATTGGCTAGGGGGTTGGCGGGTGCGGGGAAGAAGCATCAACAGCATGTGTAGAAGTTCAGAGACAGGGAGTGACCAGATCGGGAAGCCTCAAGTAGTTAAGGATAGCTAGAGCATAGAGTGTAG	GTGGTGGACAAAGTGGTGGTCAGCAAAGGCTTCCTGGACAAAGTGAATTCTAAGCTGATAAATAAAAGTGAGTTGAATTGGCTAGGGGGTTGGCGGGTGTGGGGAAGAAGCATCAACAGCATGTGTAGAAGTTCAGAGACAGGGAGTGACCAGATCGGGAAGCCTCAAGTAGTTAAGGATAGCTAGAGCATAGAGTGTAG
chr2:173329965:T:A	TGTGGCCATTTTTTCCTTCCATTGTCACAAGTATTTGGTTTCTTCTCTTGAGTTTCATATGATATCCCTGGCATCATAGGGGCTTAGAGGTTGTATTCTTTGAAGAGGGTGTCTTTTAAACACCAGATCATACCCAGCAAGAAATGCTGATACTATGAGAGACAGGCCTATTTTCCTCGTTTTGGTATCCCCTCTTTGGC	TGTGGCCATTTTTTCCTTCCATTGTCACAAGTATTTGGTTTCTTCTCTTGAGTTTCATATGATATCCCTGGCATCATAGGGGCTTAGAGGTTGTATTCTATGAAGAGGGTGTCTTTTAAACACCAGATCATACCCAGCAAGAAATGCTGATACTATGAGAGACAGGCCTATTTTCCTCGTTTTGGTATCCCCTCTTTGGC
chr1:29584271:T:C	AAGTTGGAATCCTTTCATTCAATCTCTGTTCTACATATTCATTCAGCTTGCGTCCTGAGGCCTCACAGCCTGGTGGGAGACACACAGGCACTTTAGTAATGACCCAGGGGGCAGGAGAGAAGCCCAGGGTGGGAGGCAGAGGGAGGGCTTTGGAAGGGGTGGCCTTTGAGGGACTGTTGTGTGCCAAGCTCTTGACTCCA	AAGTTGGAATCCTTTCATTCAATCTCTGTTCTACATATTCATTCAGCTTGCGTCCTGAGGCCTCACAGCCTGGTGGGAGACACACAGGCACTTTAGTAACGACCCAGGGGGCAGGAGAGAAGCCCAGGGTGGGAGGCAGAGGGAGGGCTTTGGAAGGGGTGGCCTTTGAGGGACTGTTGTGTGCCAAGCTCTTGACTCCA
chr7:147102965:A:G	TCATAAAGCCCAAGGTGAACTCACTGAAATTCATTGGCGATTTTAGTTTTCGCTGCACTTGAAACCAAAACTGAAAAATGAAGGTGATACTATATGGAAATGGTTTGATAAAAAGGCCGGTGGATTGAACTACAGACTTCAAATAAGTCTTCAAAAAAGTCTTTGGGTGAACTCACACCCAAAGGCCCCAGAGTAATTCC	TCATAAAGCCCAAGGTGAACTCACTGAAATTCATTGGCGATTTTAGTTTTCGCTGCACTTGAAACCAAAACTGAAAAATGAAGGTGATACTATATGGAAGTGGTTTGATAAAAAGGCCGGTGGATTGAACTACAGACTTCAAATAAGTCTTCAAAAAAGTCTTTGGGTGAACTCACACCCAAAGGCCCCAGAGTAATTCC
chr3:185998884:T:C	ACCTTCCTTCCCTTATTCTGTGCTTTAACTTGGAAAGCATAGAAAGCACTCCTATTTTTATCCCTCTTTGTGATTATAGCTTCCACAAATACTTACAAATCAAGGCAGATTTCTCCTGTCACTTCTTATCACTCATCCCCACAGCTGTAGCAACTTGGGATCCATCTCTCAGCTCGAGGCCAGTTTCTCTTGCATGGAGG	ACCTTCCTTCCCTTATTCTGTGCTTTAACTTGGAAAGCATAGAAAGCACTCCTATTTTTATCCCTCTTTGTGATTATAGCTTCCACAAATACTTACAAACCAAGGCAGATTTCTCCTGTCACTTCTTATCACTCATCCCCACAGCTGTAGCAACTTGGGATCCATCTCTCAGCTCGAGGCCAGTTTCTCTTGCATGGAGG
chr10:20952960:A:G	TACAATAGGACATGACGAATGTCTCTCACCCATGTTACCAACTCACAGAGACTCAGATGTGAGAGAGCCAAATGTTGACAGAGGAATTGCTTCAGAATCACTGGTCTGTCGGTCCCACAGACACGTAGGCATCCAGGACACCCTTTTTCTTCACAAAACCTTCTCGCTATTTTTTTAAGGAGGCAATAATTCTGTTTGTG	TACAATAGGACATGACGAATGTCTCTCACCCATGTTACCAACTCACAGAGACTCAGATGTGAGAGAGCCAAATGTTGACAGAGGAATTGCTTCAGAATCGCTGGTCTGTCGGTCCCACAGACACGTAGGCATCCAGGACACCCTTTTTCTTCACAAAACCTTCTCGCTATTTTTTTAAGGAGGCAATAATTCTGTTTGTG
chr16:51489377:T:G	TGCCATCTGAGCGTCAGAAACACCTCAGACAAATCTTTCCTCAGGCAAGGAAATAGACAAATCAGTGTTTGGGCTTAGGATTCTCTTCCTGATTCTTCTTAGGGAGGAGGCTTGAGGATCCTACAGTTTTACAAATAAGACTAAAGCTTGCTGTGGTGGGAGATCACTGGTTTGGGGTCCTGATGCTTGATTTATATCCT	TGCCATCTGAGCGTCAGAAACACCTCAGACAAATCTTTCCTCAGGCAAGGAAATAGACAAATCAGTGTTTGGGCTTAGGATTCTCTTCCTGATTCTTCTGAGGGAGGAGGCTTGAGGATCCTACAGTTTTACAAATAAGACTAAAGCTTGCTGTGGTGGGAGATCACTGGTTTGGGGTCCTGATGCTTGATTTATATCCT
chr14:75937022:G:A	CAAGCAATATATATATGGATTTCTATAATCACTCGATGTGATACAGTATAAATATGCTATGGTTTGTTTGTTATGAACAGATAGCCACCAGTTACGGCCGTTGTGTGTAACTCCTAAGTACTGTAGTCTCTGGGTGTCGGGGGTGGCCAGGGCGGGGGCGGGGTGCATTTCCATCCTTGTAAACCCTTCATAGTACTCAG	CAAGCAATATATATATGGATTTCTATAATCACTCGATGTGATACAGTATAAATATGCTATGGTTTGTTTGTTATGAACAGATAGCCACCAGTTACGGCCATTGTGTGTAACTCCTAAGTACTGTAGTCTCTGGGTGTCGGGGGTGGCCAGGGCGGGGGCGGGGTGCATTTCCATCCTTGTAAACCCTTCATAGTACTCAG
chr16:6911299:G:T	GCTACAGTTACCGCTGTGTCTGTGTGTATTTGCATGCTGAGTTTTTTGAGCACCACACTCTAACCATAGTCTTTGCAAAAGGGTTTTATACAAAAACAAGGTCCCTTTCGAGTGCATTGTCTTGGTAAGATTGTTAAGGGCAGATGAGTAAAGAGATGCAGTACCCTCAATCTACAAGACAAAAGATGGACCAGTCAAGC	GCTACAGTTACCGCTGTGTCTGTGTGTATTTGCATGCTGAGTTTTTTGAGCACCACACTCTAACCATAGTCTTTGCAAAAGGGTTTTATACAAAAACAATGTCCCTTTCGAGTGCATTGTCTTGGTAAGATTGTTAAGGGCAGATGAGTAAAGAGATGCAGTACCCTCAATCTACAAGACAAAAGATGGACCAGTCAAGC
chr2:230680208:C:A	ACTGAAATGGAAGTATTATTCCTAACTTTTACCACACAAAAATAACTTTAAGATAAAACCTAGTAGGCGTTCACAGAAATGATTACACTCAGGATGGTTCATCACACACGGTGACTCCGACTTGAGTATGCTGCTAGATAACCATCACCTCGTGATACAGGTCACAAACAAAGCCTTCTTGTTACTTACAACCTATCCTT	ACTGAAATGGAAGTATTATTCCTAACTTTTACCACACAAAAATAACTTTAAGATAAAACCTAGTAGGCGTTCACAGAAATGATTACACTCAGGATGGTTAATCACACACGGTGACTCCGACTTGAGTATGCTGCTAGATAACCATCACCTCGTGATACAGGTCACAAACAAAGCCTTCTTGTTACTTACAACCTATCCTT
chr10:122722948:A:C	GGCGACAGAGAGTCCTGAGCAGCTCTCGCTGCCTCTGTATGTGCCTCCGGAGCTGGTTGGGGGTTGGTGCTTGTCTGGACCGGCCCGGGGGTGAGGTACACCATGGAATGTGGAGTGGCGGCGGCTGCAGCCACTTGCACCTGCTCGGCCCAGCCCAGGTCAGAAGGCTGCGGGCTGCAGGTGTGTTTCCAGGGGCACCT	GGCGACAGAGAGTCCTGAGCAGCTCTCGCTGCCTCTGTATGTGCCTCCGGAGCTGGTTGGGGGTTGGTGCTTGTCTGGACCGGCCCGGGGGTGAGGTACCCCATGGAATGTGGAGTGGCGGCGGCTGCAGCCACTTGCACCTGCTCGGCCCAGCCCAGGTCAGAAGGCTGCGGGCTGCAGGTGTGTTTCCAGGGGCACCT
chr8:40913476:A:G	ATAAATGACCTCTGTTAATAATATTCTTACCCAGAAAAGCAAATTTTAGAGTTTTATTCTTTTGCTAGTTCTGCAGTATTTATAACTGATATCAATGTCAACTCTCTTCCCTATATTTCCCAGCTGTCATTTAATCAAATATCCTTAGAATGTTGAAGTTGAGCTAGAAACTCAGAGGTGTTCAATGTGAGCCTCCACTT	ATAAATGACCTCTGTTAATAATATTCTTACCCAGAAAAGCAAATTTTAGAGTTTTATTCTTTTGCTAGTTCTGCAGTATTTATAACTGATATCAATGTCGACTCTCTTCCCTATATTTCCCAGCTGTCATTTAATCAAATATCCTTAGAATGTTGAAGTTGAGCTAGAAACTCAGAGGTGTTCAATGTGAGCCTCCACTT
chr17:70785344:C:T	CTCACTGCAACCTCTGCCTCCCGGGTCCAAGCGATTCTCCTGCGTCAGCCTCCAGAGCAGCTGAGACTACACGCGCACGCCACCATGTCCGGCTAATTTCTGTGTTTTTAGCAGAGGCGGGGTTTCAACACGTTGGCCAGGCTGGTCTCAAACTCCTGACCTCGTGATCCGCCCGCCTAGGCCTCCCAAAGGCTTTGACT	CTCACTGCAACCTCTGCCTCCCGGGTCCAAGCGATTCTCCTGCGTCAGCCTCCAGAGCAGCTGAGACTACACGCGCACGCCACCATGTCCGGCTAATTTTTGTGTTTTTAGCAGAGGCGGGGTTTCAACACGTTGGCCAGGCTGGTCTCAAACTCCTGACCTCGTGATCCGCCCGCCTAGGCCTCCCAAAGGCTTTGACT
chr8:6565762:C:A	TTCACCCAGTTCCGTCAGTCGCCACCACCTCCCTTCCCGCGTCCGCAGCCGGCCCAGCTGGGGAGCATGCGCAGTGGCCGGAGCCGGGTTGCCCGCGCCCCAGCAGGTAGCTGTACTGCAACTGTCGGCCCAAACCAACCAATCAAGAGACGTGTTATTGCCGCCGAGGTGGAACTATGGCAACGGGCGACCAATCAGAA	TTCACCCAGTTCCGTCAGTCGCCACCACCTCCCTTCCCGCGTCCGCAGCCGGCCCAGCTGGGGAGCATGCGCAGTGGCCGGAGCCGGGTTGCCCGCGCCACAGCAGGTAGCTGTACTGCAACTGTCGGCCCAAACCAACCAATCAAGAGACGTGTTATTGCCGCCGAGGTGGAACTATGGCAACGGGCGACCAATCAGAA
chr5:21172293:C:T	CCTGCTCTTATGGGCCTAAATAAATGGTAACCCACCCCCAGGCCCTACCAACAACTGCAAGCCCTTTCCTTGCTTTACTTTAGCTTTGGCTCCAGAAGGCTCATTGCTTTGAAATGTAACATATCCTGGGTGAGTTAGGTGCACTGTTATCTGTCTCCTTGTCACCTCTAGAATGTAAGCTCCATAAAGGAGGTGTTTTT	CCTGCTCTTATGGGCCTAAATAAATGGTAACCCACCCCCAGGCCCTACCAACAACTGCAAGCCCTTTCCTTGCTTTACTTTAGCTTTGGCTCCAGAAGGTTCATTGCTTTGAAATGTAACATATCCTGGGTGAGTTAGGTGCACTGTTATCTGTCTCCTTGTCACCTCTAGAATGTAAGCTCCATAAAGGAGGTGTTTTT
chr9:78307440:G:A	CTTTACAGTGTTGTTTGGGGAAGAACAAAGCAAACATCAAATACCTTGCTGGTGTATGCTGATGAGAATTGAGTTACATTTTCACACAATGGCAGATCCGCATGACTGAAATTAAACTGCTGTACCACATCAAAGTAAATCTACAAAAGTGAAAATAAATTGTTGGTTCGTTCTTATTTTCTCCTGGGAGATTCTATAAT	CTTTACAGTGTTGTTTGGGGAAGAACAAAGCAAACATCAAATACCTTGCTGGTGTATGCTGATGAGAATTGAGTTACATTTTCACACAATGGCAGATCCACATGACTGAAATTAAACTGCTGTACCACATCAAAGTAAATCTACAAAAGTGAAAATAAATTGTTGGTTCGTTCTTATTTTCTCCTGGGAGATTCTATAAT
chr5:88715172:A:C	TCATTGATTTTCACTACTTAGTTATTTTCATTGATGACTTAGATTTTTCTTTAACAAGGTTTAATTGGTTCAGTTTTTGTTTTGCAGCTACTATGCTTTATTTTCTTCTGTATAAAAGAATACCAGCTGTTTTCAAAATCTACTTTTGTGTGATTGTTCTGTATCAGGAATAGCACAGGCATTTTTTTTTCTCCCAATTA	TCATTGATTTTCACTACTTAGTTATTTTCATTGATGACTTAGATTTTTCTTTAACAAGGTTTAATTGGTTCAGTTTTTGTTTTGCAGCTACTATGCTTTCTTTTCTTCTGTATAAAAGAATACCAGCTGTTTTCAAAATCTACTTTTGTGTGATTGTTCTGTATCAGGAATAGCACAGGCATTTTTTTTTCTCCCAATTA
chr18:3538771:G:C	ATGAAAACATTAGCCTCCACGCTCCAAGATCCTGTATTGCCAGAGGCATTACATTTCCAAACTTAAAGAAGTACTAGTCCCTCATTGTTTTCAATCAGAGCAAACTGCCACAGCCAGAATCTGTTCCACATATAAAACAGAATGACCTACTTTCCTGTGCCTCTGTTTTTATCTACACAGAACTGTACTACCCGCATTCC	ATGAAAACATTAGCCTCCACGCTCCAAGATCCTGTATTGCCAGAGGCATTACATTTCCAAACTTAAAGAAGTACTAGTCCCTCATTGTTTTCAATCAGACCAAACTGCCACAGCCAGAATCTGTTCCACATATAAAACAGAATGACCTACTTTCCTGTGCCTCTGTTTTTATCTACACAGAACTGTACTACCCGCATTCC
chr2:191021668:T:G	TTATCCATTGTAATTAAAAATACATTTACCTATCCCATCATAGGAATCTATCCCATGGAAATAAAATCACTACTAGGTAAGGCATACACACATTTATGTTTATTGCATCATTGTTTGTACTAATGGAAGACTGGAGACAGAGTGAGTGCCCCTCAGTAGACAAATGGCTCAATATACTGTATTACAGCATACTCATATCA	TTATCCATTGTAATTAAAAATACATTTACCTATCCCATCATAGGAATCTATCCCATGGAAATAAAATCACTACTAGGTAAGGCATACACACATTTATGTGTATTGCATCATTGTTTGTACTAATGGAAGACTGGAGACAGAGTGAGTGCCCCTCAGTAGACAAATGGCTCAATATACTGTATTACAGCATACTCATATCA
chr1:96564857:T:C	TCGCTTATAGTACACAATACTTCATCCAACATCAGCGCCTTCTGAAGTCAGCACCCCCACAGAATTCAGTGCCCATAAAATAGGTAGTGCTTAGTAATTTGCCATTTTATTTCATAGCAGAAAATTAGAGCAGCAGTGCACGATGGGCGTGCCTGCTTGAGAACAAGTCTCAAGACCTGCCAATGTCTTTCTAGGTTCTC	TCGCTTATAGTACACAATACTTCATCCAACATCAGCGCCTTCTGAAGTCAGCACCCCCACAGAATTCAGTGCCCATAAAATAGGTAGTGCTTAGTAATTCGCCATTTTATTTCATAGCAGAAAATTAGAGCAGCAGTGCACGATGGGCGTGCCTGCTTGAGAACAAGTCTCAAGACCTGCCAATGTCTTTCTAGGTTCTC
chr16:27788001:T:C	TAGCTCATGGGGCTCTAGACTATTTCTGGGCCTGACCTGAGGGGACGTGGGGGAGGGCCGAGGATGTTCCCAATCCTCCACTGGCATTTAAATGAGGGCTCCGACAGGCCCAAGAACACAGGCCCTCCAAAAGCCAGCTCAGCGGTTTGTTGCAAATGCAGCCACACGTGACCTGACTCAAGATGGGCTTCGAGGAGATG	TAGCTCATGGGGCTCTAGACTATTTCTGGGCCTGACCTGAGGGGACGTGGGGGAGGGCCGAGGATGTTCCCAATCCTCCACTGGCATTTAAATGAGGGCCCCGACAGGCCCAAGAACACAGGCCCTCCAAAAGCCAGCTCAGCGGTTTGTTGCAAATGCAGCCACACGTGACCTGACTCAAGATGGGCTTCGAGGAGATG
chr11:99864091:T:C	CAAGAAAATAGCTCTGCACATAAGGTCCGAAAATCCCTAATTTTGCAACACTTTTATCAGCAACTTTCAGTAGGACCTTGGGCCAGTTACTTGACCTCTTTGACTCTCAGTTACCTCATTTCTAAAAGAAGAAGGGTAAATTATATCAGCTAAGGCAGTGGGTGGTTCCCAACCATTTTGGCACCAGGGATCAACTTCAT	CAAGAAAATAGCTCTGCACATAAGGTCCGAAAATCCCTAATTTTGCAACACTTTTATCAGCAACTTTCAGTAGGACCTTGGGCCAGTTACTTGACCTCTCTGACTCTCAGTTACCTCATTTCTAAAAGAAGAAGGGTAAATTATATCAGCTAAGGCAGTGGGTGGTTCCCAACCATTTTGGCACCAGGGATCAACTTCAT
chr11:100555086:T:C	GAAACCAAGAAGAAACACTTGGTTTCTGTTTAGTCATCTCTTACCAGGCTTGAACTTAACCTCAGATCAGCTGAGTCTGGGTGGTCTAAATCTACATAATTAATTGAAAAGTAATAATAGCTTGACAATAACACTTACTGAGTACATACGAAGTGCCAGGCTTAAGTGTCAGACATGATCTACGTCAAGAAACAGTTTTA	GAAACCAAGAAGAAACACTTGGTTTCTGTTTAGTCATCTCTTACCAGGCTTGAACTTAACCTCAGATCAGCTGAGTCTGGGTGGTCTAAATCTACATAACTAATTGAAAAGTAATAATAGCTTGACAATAACACTTACTGAGTACATACGAAGTGCCAGGCTTAAGTGTCAGACATGATCTACGTCAAGAAACAGTTTTA
chr4:118333367:G:A	TTTGGACTTGCCAACCTCTAGAACTGTGAGAAATAAATGCCCAGTGTTTATAAAATGTCCTGTGTAAGGTAATTTGTTATAGCAGCAAGAATGGACTAAGACATCCTTCTTCCATAGTGACCAATATAATTGGCAGAAAGTATCCCCATTGACTGGATCATTTTGTAGAATAGCCACAGATGATTGCCCTGGTTAAAAAT	TTTGGACTTGCCAACCTCTAGAACTGTGAGAAATAAATGCCCAGTGTTTATAAAATGTCCTGTGTAAGGTAATTTGTTATAGCAGCAAGAATGGACTAAAACATCCTTCTTCCATAGTGACCAATATAATTGGCAGAAAGTATCCCCATTGACTGGATCATTTTGTAGAATAGCCACAGATGATTGCCCTGGTTAAAAAT
chr16:61889904:T:C	TAGAACAGACTTCCTTCTTGGCTGCGGAAGGATATATAATTATACCCCTAATTAATGTGTTTTACAAGAGTTCTTTCCTGTTTCCAAATCTAAATTCAATTTTACGCCCTGACCTATTTATATATAAATGTACTTTTCCTCAGTATTAAACGTATTAAGATTTTACCCTTTGAATTTAAAAGAAAAAAGCAGGGGTAGTC	TAGAACAGACTTCCTTCTTGGCTGCGGAAGGATATATAATTATACCCCTAATTAATGTGTTTTACAAGAGTTCTTTCCTGTTTCCAAATCTAAATTCAACTTTACGCCCTGACCTATTTATATATAAATGTACTTTTCCTCAGTATTAAACGTATTAAGATTTTACCCTTTGAATTTAAAAGAAAAAAGCAGGGGTAGTC
chr1:203699716:C:T	TTTGGGTCTGCTCTTTCCAAAATAACCTGTCTTTGCTTTGTTTTTCTTCAGGATCAACCACTTCTACTATGTGATTTCTTTTCTCCTAGCCAAGATTCCCTCAGTCCAGTACCTCCTTGCTCCTTTCCAGTCTTCTGTCCTGGGAGGCTGAGATTTATGGGTCTTCCTTGCCCTCCACTACCAATTTCTATTTCCTTGAC	TTTGGGTCTGCTCTTTCCAAAATAACCTGTCTTTGCTTTGTTTTTCTTCAGGATCAACCACTTCTACTATGTGATTTCTTTTCTCCTAGCCAAGATTCCTTCAGTCCAGTACCTCCTTGCTCCTTTCCAGTCTTCTGTCCTGGGAGGCTGAGATTTATGGGTCTTCCTTGCCCTCCACTACCAATTTCTATTTCCTTGAC
chr8:73066345:T:G	TCCCCACCATGTGACAATGGTTTCCTGACTGTCAGCAGTGTGGTCCTCACATATTTACAAGGCATGGATGGTGCACTTCCAGAGGCTCATGTCCAAGTCTTATTTACTTGCATGTACTCAATGCTTAATCCAATGCGGGGATCATGTAATTGTATCAAGCAGTGAACAAACAAATAAATGAATGGTCAGATTTTTTTAAA	TCCCCACCATGTGACAATGGTTTCCTGACTGTCAGCAGTGTGGTCCTCACATATTTACAAGGCATGGATGGTGCACTTCCAGAGGCTCATGTCCAAGTCGTATTTACTTGCATGTACTCAATGCTTAATCCAATGCGGGGATCATGTAATTGTATCAAGCAGTGAACAAACAAATAAATGAATGGTCAGATTTTTTTAAA
chr8:6082154:A:C	GTGAAAGCAATTACTGTGATTGACCAATATTTACTTTGCGTTTGCAGAACTCAATCTTCTTACAATAGGATTTCTAAAGAAGAGCAGACAGCACCCTGCAGCTGCACTTTGATGAGAAAGAAAATCAATGCTTCTGCATTTGCACACTCAGGAGAAGGGGTGAGGGATAATCATGTCCACCAGAAATCACTAGTTTGGGT	GTGAAAGCAATTACTGTGATTGACCAATATTTACTTTGCGTTTGCAGAACTCAATCTTCTTACAATAGGATTTCTAAAGAAGAGCAGACAGCACCCTGCCGCTGCACTTTGATGAGAAAGAAAATCAATGCTTCTGCATTTGCACACTCAGGAGAAGGGGTGAGGGATAATCATGTCCACCAGAAATCACTAGTTTGGGT
chr3:25424929:T:C	GAAAGAGCATGGCTCCTCAGCAGGGAAGCCCCTTTCTGAACCTAAGAAATGAAAAGATGATTTGCTTATTAGATTTGGCAGCCCCTGTATTGATAGCCTTTGCTATCCTCCAATATTTTCCCAGATTTCAAGTTGGTAGAACTAGGAGGCTGAGCAATGTTAGAGAATGGTCACCATCAGCATCTGCACTGCTGTCCAAT	GAAAGAGCATGGCTCCTCAGCAGGGAAGCCCCTTTCTGAACCTAAGAAATGAAAAGATGATTTGCTTATTAGATTTGGCAGCCCCTGTATTGATAGCCTCTGCTATCCTCCAATATTTTCCCAGATTTCAAGTTGGTAGAACTAGGAGGCTGAGCAATGTTAGAGAATGGTCACCATCAGCATCTGCACTGCTGTCCAAT
chr7:103305381:G:A	CTTATGATTTGAATTCTTTATATATTCCAGGTAGTAATCTTTTCTTGACTATCTGTATTGTACTTTTTTTCACTTTGTTTATGTGTCGTTGGATGTATGGATGAGTTTTAATTTTAATATAGTAGAATTTATCTATCTTTTCTCTATGCTTTGTGCCTTTTTTATCTGATTCTCCCTTACCCTCAAATCATAGAGATACT	CTTATGATTTGAATTCTTTATATATTCCAGGTAGTAATCTTTTCTTGACTATCTGTATTGTACTTTTTTTCACTTTGTTTATGTGTCGTTGGATGTATGAATGAGTTTTAATTTTAATATAGTAGAATTTATCTATCTTTTCTCTATGCTTTGTGCCTTTTTTATCTGATTCTCCCTTACCCTCAAATCATAGAGATACT
chr8:119097637:C:A	CCCTCCAGGTTGTGGTACTATTGTGTGTTGCCATTTTGTTATTAAAGCCATATACCATAGCTTAGGCGTGGGGGACAACAATAAGTGGCATCGGGCCAGCTTCATCAGAAGGTTAGTATTTCCTATAGATTTATGGTACCTAAAGGGTTGTTTTGTTTGTTTGTTATTGGGGCTGTTTTTGTTTTTTTTTTTTTTTTGGT	CCCTCCAGGTTGTGGTACTATTGTGTGTTGCCATTTTGTTATTAAAGCCATATACCATAGCTTAGGCGTGGGGGACAACAATAAGTGGCATCGGGCCAGATTCATCAGAAGGTTAGTATTTCCTATAGATTTATGGTACCTAAAGGGTTGTTTTGTTTGTTTGTTATTGGGGCTGTTTTTGTTTTTTTTTTTTTTTTGGT
chr12:117837161:T:C	GGAGGCCTCACAATCATGGCGGAAGGCAAAGGAGGAGCAAAGGCATGTCTTACATGGTGGCAGGCAAGAGAGAGAATGAGAGCCAACCATCAGATCTCATGAGATTTATTCACTACCACAAGAACAATATGGGGGAAATGTCCCCCTGATTTAATTATCTCCCACCAGGTCCCTCCCACAACGTGGGAATTATGGGAGCT	GGAGGCCTCACAATCATGGCGGAAGGCAAAGGAGGAGCAAAGGCATGTCTTACATGGTGGCAGGCAAGAGAGAGAATGAGAGCCAACCATCAGATCTCACGAGATTTATTCACTACCACAAGAACAATATGGGGGAAATGTCCCCCTGATTTAATTATCTCCCACCAGGTCCCTCCCACAACGTGGGAATTATGGGAGCT
chr20:13019101:C:G	ATGCCTTCATTTTTACGGGTCTATTCAGATTTTCCACTTCTTATTGAGTTGGTTTTTTGTATTATGTGTCTTTCTTAGAGTGTCCATTTCATCTTAATTCTAATATGTTGACATATAATTATTCATCGCATTCCCTTATAATCAGTGTTATTTCTGTAAGAACAGCAGCAATGTCCCTCTTTCTTGATTTTAGTAATTTT	ATGCCTTCATTTTTACGGGTCTATTCAGATTTTCCACTTCTTATTGAGTTGGTTTTTTGTATTATGTGTCTTTCTTAGAGTGTCCATTTCATCTTAATTGTAATATGTTGACATATAATTATTCATCGCATTCCCTTATAATCAGTGTTATTTCTGTAAGAACAGCAGCAATGTCCCTCTTTCTTGATTTTAGTAATTTT
chr13:103247173:C:T	CACCTTGGGAGGCCGAGGTGGGTGGATCCCCTAAGGTCAGGAGTTCAAGACCAGCCTGGCCAACATGGCGAAACCCCGTCTCTACTAAAAATACAAAAACTAGCCAGGTGTGGTGGCATGCACCTGTAATCCCAGCTACTCGGGAGGCTGAGGCAGGAGAACTGCTTGAACCCGGGAGGCGGAGGTTACAGTTACCCGAG	CACCTTGGGAGGCCGAGGTGGGTGGATCCCCTAAGGTCAGGAGTTCAAGACCAGCCTGGCCAACATGGCGAAACCCCGTCTCTACTAAAAATACAAAAATTAGCCAGGTGTGGTGGCATGCACCTGTAATCCCAGCTACTCGGGAGGCTGAGGCAGGAGAACTGCTTGAACCCGGGAGGCGGAGGTTACAGTTACCCGAG
chr5:91904447:G:T	ACATTGTTGTTAAATGAGGAAGGTTGAAATTAAAAGGAATCACATGTTTCCTACAGTAAACTGTTGGAATCTCTTCCCCATTTATTGGATTTTGTTTTTGTGTTTGCAGAGCCTGTCACTGTTGACACATTTACCACCTCATCTCATTGACTAGCTGAGTATCTTTTCATAAACAATGTGTTTCTATTCTCAATAGCATG	ACATTGTTGTTAAATGAGGAAGGTTGAAATTAAAAGGAATCACATGTTTCCTACAGTAAACTGTTGGAATCTCTTCCCCATTTATTGGATTTTGTTTTTTTGTTTGCAGAGCCTGTCACTGTTGACACATTTACCACCTCATCTCATTGACTAGCTGAGTATCTTTTCATAAACAATGTGTTTCTATTCTCAATAGCATG
chr1:33798442:A:T	GCATCTCCAGGCAAGGACAGAGCGGAGTCTGTGTGAGGCTGTACATACGAGAGAGAGACTCAGCACCCATTTTCTGATTTTTTTACTGTTCTCCACCTTACCCCAATGCCTGACCCAAGCCAGAGGTACAGGCCGCCACAGAGTATAGCAGGAAAAAACAGACCCTGGGCCACAGAGCCAATGAACTCTCAGTTGTCAGA	GCATCTCCAGGCAAGGACAGAGCGGAGTCTGTGTGAGGCTGTACATACGAGAGAGAGACTCAGCACCCATTTTCTGATTTTTTTACTGTTCTCCACCTTTCCCCAATGCCTGACCCAAGCCAGAGGTACAGGCCGCCACAGAGTATAGCAGGAAAAAACAGACCCTGGGCCACAGAGCCAATGAACTCTCAGTTGTCAGA
chr15:42565588:C:A	AGCAGCTACGGTTGCCGGTCCCGCACTGAAAAACGACAGTGGTGACGGGTGAGCTCCCAGAAGCAGAAGAATGACAGGCAACACCTGAAGCCACGCAGCCGCCGCCATCTTCACAGCCGTGGAGTGCCTACCGAAAGCATTTCACCCTCTTCCGGTTCGTCCCGCCTTCTTCCGGCTCTGCTCTAAGGGCGGGATTATCC	AGCAGCTACGGTTGCCGGTCCCGCACTGAAAAACGACAGTGGTGACGGGTGAGCTCCCAGAAGCAGAAGAATGACAGGCAACACCTGAAGCCACGCAGCAGCCGCCATCTTCACAGCCGTGGAGTGCCTACCGAAAGCATTTCACCCTCTTCCGGTTCGTCCCGCCTTCTTCCGGCTCTGCTCTAAGGGCGGGATTATCC
chr16:55931628:T:A	AGCATCTCCTCCAAAGCTCTCAATGTACAATGGGGAAACTAAGATCCCACATGGGACAGATAGTTTCATGTTTCCATTTTCCTTAAGAAATACTGACAGTGGACACATGTCTTTACCATCAGATTTTAAAAGTTAATTTGCCATCCATAACACATTATTTGTAATAGTAAAAAACTGGAGCCAACTCAAATATCCAGCAT	AGCATCTCCTCCAAAGCTCTCAATGTACAATGGGGAAACTAAGATCCCACATGGGACAGATAGTTTCATGTTTCCATTTTCCTTAAGAAATACTGACAGAGGACACATGTCTTTACCATCAGATTTTAAAAGTTAATTTGCCATCCATAACACATTATTTGTAATAGTAAAAAACTGGAGCCAACTCAAATATCCAGCAT
chr1:105680379:A:C	GCTCCTGCGGCTCCCAAGCTTACAGCTGCACTCCCTGGCGCACTTGCTAGTTCCTGGCTACCACCCCTGCCCGCCTGCCACCCCCTCACCCCCGCAAACACACCAGTGCTTATCTGTAAGATGGACAGCTCTCCCTCACAGGGTTAGCAGTTTCACTCTCTCCCTCTGGGCGCACGCCAGCACTGCTTGCCTAACTCCTG	GCTCCTGCGGCTCCCAAGCTTACAGCTGCACTCCCTGGCGCACTTGCTAGTTCCTGGCTACCACCCCTGCCCGCCTGCCACCCCCTCACCCCCGCAAACCCACCAGTGCTTATCTGTAAGATGGACAGCTCTCCCTCACAGGGTTAGCAGTTTCACTCTCTCCCTCTGGGCGCACGCCAGCACTGCTTGCCTAACTCCTG
chr1:111413610:G:A	TGGAGGAATGCCTGTGGGCAATGGGAGCAGAGAGCAGGAGTAACTGTTCCTGCCTGGAGGGCTTTCTGGTGCTATGATGGGGGATGAGTAAGGAATTAAGTGAACAGGTGAGAGGATATTCTAGAGAGAGCTCGTGAGACAGAACTAGATTGATTTGTTTAAGCAACTAAAAGGAATTCCATATCCAGTGTTACCCAGTG	TGGAGGAATGCCTGTGGGCAATGGGAGCAGAGAGCAGGAGTAACTGTTCCTGCCTGGAGGGCTTTCTGGTGCTATGATGGGGGATGAGTAAGGAATTAAATGAACAGGTGAGAGGATATTCTAGAGAGAGCTCGTGAGACAGAACTAGATTGATTTGTTTAAGCAACTAAAAGGAATTCCATATCCAGTGTTACCCAGTG
chr18:21778628:C:T	AGGACACGCAGAGCCAAGAGCCTTGCCTCACTGAGACCACACTTTGTGCAATAAACTGATGGGAAGCAGCAAGAGAAACACCGGCCCACGAGACACCCACGCAGCACACAAGCCATGGCTTAGTAAATGACCTCTCAGTTGCTGACCACAGTCTAAGCCCATAGCATGACGAGGCTGCCAAGAAGACAGGTGCAATCTCA	AGGACACGCAGAGCCAAGAGCCTTGCCTCACTGAGACCACACTTTGTGCAATAAACTGATGGGAAGCAGCAAGAGAAACACCGGCCCACGAGACACCCATGCAGCACACAAGCCATGGCTTAGTAAATGACCTCTCAGTTGCTGACCACAGTCTAAGCCCATAGCATGACGAGGCTGCCAAGAAGACAGGTGCAATCTCA
chr1:219353688:A:G	AAGTGCTGGAATTACAGGCATGAGGCACTGCACCTGGCCTGTTCTTGATTTTTTTCTTATCAGGCATACTATGCAAATGCCTTGCTTTATATTTTCATTAACTTAGTATTAAGGAGAAATAAAACCAGAACTTCAAGGACGTTTTTATATGTACTAATAAGAATTTACTTACTTTAATTGATAGAATTGAAAAAGGGAGA	AAGTGCTGGAATTACAGGCATGAGGCACTGCACCTGGCCTGTTCTTGATTTTTTTCTTATCAGGCATACTATGCAAATGCCTTGCTTTATATTTTCATTGACTTAGTATTAAGGAGAAATAAAACCAGAACTTCAAGGACGTTTTTATATGTACTAATAAGAATTTACTTACTTTAATTGATAGAATTGAAAAAGGGAGA
chr4:126258604:G:T	AGCATACTTAGGAAACACAGAAAATTTATTTTTTAAGGGTTGAACTTATAATTAACTGAATTAAATGAGATGTTAAATTAACTTTGAAAGGCACATTTCGATCACTGATATACCTAAACTTGCCTCCTAATTAAATACTTAAAAATAAATGAATCAACATTTGCTTTTAATAATGACCCTGAGAGAAGGAAAATATAGAA	AGCATACTTAGGAAACACAGAAAATTTATTTTTTAAGGGTTGAACTTATAATTAACTGAATTAAATGAGATGTTAAATTAACTTTGAAAGGCACATTTCTATCACTGATATACCTAAACTTGCCTCCTAATTAAATACTTAAAAATAAATGAATCAACATTTGCTTTTAATAATGACCCTGAGAGAAGGAAAATATAGAA
chr7:131421825:C:T	AGGAAAGATGGCATGGGGAGAGGAGCTGCCTCTCCTCTAGAGCGTGGATTCTAGATCCAAACTGGGCAAGCATGGGAGGGCAGTGAGGATGGCGCGTGGCGAGGAGGCTCTGGTGGGGACCTGAGGACACCCAAAGGGGTCCAGTCTCTTTCCCCTAAGGAGTCCCTAAGGTGCCTCCTTAGGACTTTGTCTTATGGAGA	AGGAAAGATGGCATGGGGAGAGGAGCTGCCTCTCCTCTAGAGCGTGGATTCTAGATCCAAACTGGGCAAGCATGGGAGGGCAGTGAGGATGGCGCGTGGTGAGGAGGCTCTGGTGGGGACCTGAGGACACCCAAAGGGGTCCAGTCTCTTTCCCCTAAGGAGTCCCTAAGGTGCCTCCTTAGGACTTTGTCTTATGGAGA
chr1:166695813:C:T	GGTGCCCACCCACATTGAGAACAGATCTTCCCCACTCAAACCCCAACTCACTAATCAATCTCCTTGAGAGACGCCCTTACATGTGCACCAAAAATAATGCTTTGCCAGTTCTCCAGGTATTCTTTAATCCAGTCAAGTTGACACCTAAAACTAACCATCACAAAGGTCAAAAATTAAAAGTTTATTATATTAAAATTATA	GGTGCCCACCCACATTGAGAACAGATCTTCCCCACTCAAACCCCAACTCACTAATCAATCTCCTTGAGAGACGCCCTTACATGTGCACCAAAAATAATGTTTTGCCAGTTCTCCAGGTATTCTTTAATCCAGTCAAGTTGACACCTAAAACTAACCATCACAAAGGTCAAAAATTAAAAGTTTATTATATTAAAATTATA
chr1:200266889:C:T	TGAGCTCAATGACACCAGCAAGTCCTGCAGCTTTTGTCTCCCAAACACCAAATTTCATCTAACAACAGGCCACGGATTGTTAGATGCACCATTGTCACTCGTATCTCTAAGAAAGAATCAGTATCACCAATTCTAAGCCTTATCCCCATTTTAGAGATAAAAACATGAAACATACTTACATTTCAGGATCAAGGTAATAT	TGAGCTCAATGACACCAGCAAGTCCTGCAGCTTTTGTCTCCCAAACACCAAATTTCATCTAACAACAGGCCACGGATTGTTAGATGCACCATTGTCACTTGTATCTCTAAGAAAGAATCAGTATCACCAATTCTAAGCCTTATCCCCATTTTAGAGATAAAAACATGAAACATACTTACATTTCAGGATCAAGGTAATAT
chr15:91091993:A:T	ACTAACCACAGCTGACATTTATTGAGTATGTGCTATGTGCCAGACACTGTGTTAAGCTCTCTATGTAGATGGTAATTGTCATAGCATTATATGACTTTTATGTGATAAAACAACATAGCAACAAATTGCAAAAAGGAAAAACTCCAAGAAATGAGAATTCGACAATAGCACAATTCTAGATTTTTAATTCACTACGACTG	ACTAACCACAGCTGACATTTATTGAGTATGTGCTATGTGCCAGACACTGTGTTAAGCTCTCTATGTAGATGGTAATTGTCATAGCATTATATGACTTTTTTGTGATAAAACAACATAGCAACAAATTGCAAAAAGGAAAAACTCCAAGAAATGAGAATTCGACAATAGCACAATTCTAGATTTTTAATTCACTACGACTG
chr11:63186391:C:T	ACTGGGTTCATCTCACTAGGGAGTGCCAGAGAGTGGGTGCAGGACAATGGGTGCAACACACCATGTGGGAGCCAAAGCAGGGCGAGGCATTGCCTCACTCGGGAAGCACAAGGGGTCAGGGAGTTCCCTTTCCTAGTCAAAGAAAAGGGTGACAGACGGCACCTGGAGAATCAGGTCACTCCCACCCTAATACTGCACAT	ACTGGGTTCATCTCACTAGGGAGTGCCAGAGAGTGGGTGCAGGACAATGGGTGCAACACACCATGTGGGAGCCAAAGCAGGGCGAGGCATTGCCTCACTTGGGAAGCACAAGGGGTCAGGGAGTTCCCTTTCCTAGTCAAAGAAAAGGGTGACAGACGGCACCTGGAGAATCAGGTCACTCCCACCCTAATACTGCACAT
chr1:12496021:T:C	TGCTGTACCATCCAGGCCAAAGTGTGTGGCCGAAACCAGGAAATTGTTCTAACCCTGTCTGAGACACTTAGTGAAGGAGTTTTGACTTTGCTCTAACTCTACACATCGAGCTGACTATAGATTTATGTGCAAAAAGCATAACCTCATGTTAACAGGTCTATTTATTGTGTCTCTAGAGCAAGTTCACAACTATGTATGGA	TGCTGTACCATCCAGGCCAAAGTGTGTGGCCGAAACCAGGAAATTGTTCTAACCCTGTCTGAGACACTTAGTGAAGGAGTTTTGACTTTGCTCTAACTCCACACATCGAGCTGACTATAGATTTATGTGCAAAAAGCATAACCTCATGTTAACAGGTCTATTTATTGTGTCTCTAGAGCAAGTTCACAACTATGTATGGA
chr5:173851524:A:G	TTCATCGGTGGCCAACAAAAAAAAAAAATCTCAACCTGGCTTGCCAAGCAGTGAAGGCCTCTGTCCTTTGCTGCCTCCACTGGGTCGTCAGGGGGTGTCAGCAGAGAGTACCCCCACCTGCTCCCCGGCCTGGCACAGGGTCCTGGGTCTCACCATGCCAGAGGCTGGAGCCCCACACAGCCAAGAAACCGGGAGTGAAC	TTCATCGGTGGCCAACAAAAAAAAAAAATCTCAACCTGGCTTGCCAAGCAGTGAAGGCCTCTGTCCTTTGCTGCCTCCACTGGGTCGTCAGGGGGTGTCGGCAGAGAGTACCCCCACCTGCTCCCCGGCCTGGCACAGGGTCCTGGGTCTCACCATGCCAGAGGCTGGAGCCCCACACAGCCAAGAAACCGGGAGTGAAC
chr15:25661455:T:A	AATGTTTAGAGCAGCAGCAATATTCTTAACAGTTCCAAACCAAAAATGATTAAATGTCCGTAACAGCAGATTAAACTATGGCATATTCTTAAAATGGAATATCACTTCCATTCTTAAAATGGAATATACAGCGACTATCATAAACAATTACTACAACCAACAATGTGAATAAATCTCACAAATACATTAAAAGAAGTCAG	AATGTTTAGAGCAGCAGCAATATTCTTAACAGTTCCAAACCAAAAATGATTAAATGTCCGTAACAGCAGATTAAACTATGGCATATTCTTAAAATGGAAAATCACTTCCATTCTTAAAATGGAATATACAGCGACTATCATAAACAATTACTACAACCAACAATGTGAATAAATCTCACAAATACATTAAAAGAAGTCAG
chr12:59869667:C:T	AGCAAGTAGCAGCAACCCTCTTGGGTCCCCTTCCATGCTGTGGAAGCTTTGTTCTTTTGCTCTTCACGATAAATCTTGCTGCTGCTCACTCTTTGTGTCCGCACTACCTTTATGAGCTCACTGCAAGGGTCTGAGGCTTCATTCCTGAAGTCAGCAAGACCACAGACCCAGCAGGTGGAGCAAAGAACTCCAGATATGCC	AGCAAGTAGCAGCAACCCTCTTGGGTCCCCTTCCATGCTGTGGAAGCTTTGTTCTTTTGCTCTTCACGATAAATCTTGCTGCTGCTCACTCTTTGTGTCTGCACTACCTTTATGAGCTCACTGCAAGGGTCTGAGGCTTCATTCCTGAAGTCAGCAAGACCACAGACCCAGCAGGTGGAGCAAAGAACTCCAGATATGCC
chr6:1000476:A:C	CAAATTCTGATTGTGAAGTTGGGACAAAGGACGTTCAAAAGCCCATGGTGAATTTATATGCCTTCAGAACAGGGAACAGGGGGCCCGTTCTAATATGGTAAGCTTGTAAAACACAAAGTTTCATACATAAGATATATGAGGATATATAATTATATGGTCTCATGATTGGTCCTATAATCTTCTGTGATACTGTATTTCTA	CAAATTCTGATTGTGAAGTTGGGACAAAGGACGTTCAAAAGCCCATGGTGAATTTATATGCCTTCAGAACAGGGAACAGGGGGCCCGTTCTAATATGGTCAGCTTGTAAAACACAAAGTTTCATACATAAGATATATGAGGATATATAATTATATGGTCTCATGATTGGTCCTATAATCTTCTGTGATACTGTATTTCTA
chr1:44588724:A:G	TTCTGTAAAGTAGGAAGTAATATTTAACTGCAATTATTTGGTAATTTTGAATTTTTTTTTCTTTTAGAGGCAGAATAAATGCTTAATTTATTCACTTCTATTAGCAATCTTCAAAGTTAGGATAAGAGCTGAGCTTTTGTCACGTGAGGCTGCAGTGAGCCATGATCATACCACTGTATTCCAGCCCAAAATGAACCATG	TTCTGTAAAGTAGGAAGTAATATTTAACTGCAATTATTTGGTAATTTTGAATTTTTTTTTCTTTTAGAGGCAGAATAAATGCTTAATTTATTCACTTCTGTTAGCAATCTTCAAAGTTAGGATAAGAGCTGAGCTTTTGTCACGTGAGGCTGCAGTGAGCCATGATCATACCACTGTATTCCAGCCCAAAATGAACCATG
chr2:1712805:G:A	CAAAACACAGTCCTGCAGCGCCCTTGACCATGGTGTTGTCTGATTTCACAGACAGCACGGTGACAGGCATGATCTGCTGAGGCTGCCAGTTCACCGCGGGAGGGAGCTGGTGGCCGGTCTTCCCCACGGGAGCCAGGCTCCGTCTGGTCCCTGCGCCCTGGCTCTGATCCCACCCGTGGAACTGCAAAGAATATCCCAGC	CAAAACACAGTCCTGCAGCGCCCTTGACCATGGTGTTGTCTGATTTCACAGACAGCACGGTGACAGGCATGATCTGCTGAGGCTGCCAGTTCACCGCGGAAGGGAGCTGGTGGCCGGTCTTCCCCACGGGAGCCAGGCTCCGTCTGGTCCCTGCGCCCTGGCTCTGATCCCACCCGTGGAACTGCAAAGAATATCCCAGC
chr9:119439910:G:C	CTTGACTTTTTGCACACTTGGATCAGAGAAGCATGCTATTGGCCACCTGGAAGATAAGGAAACACCCCCACCCCCCACTGGAAGATGAGACTCCCAAGAGAGATGGGCTGATTACAAAATGGGCTGATTGGCTTTGGGTTGCCTTGCAATGAAATACAGGGTAGAAGCACTGCACTGTCTTCTCCCATAGTATTTCCCTC	CTTGACTTTTTGCACACTTGGATCAGAGAAGCATGCTATTGGCCACCTGGAAGATAAGGAAACACCCCCACCCCCCACTGGAAGATGAGACTCCCAAGACAGATGGGCTGATTACAAAATGGGCTGATTGGCTTTGGGTTGCCTTGCAATGAAATACAGGGTAGAAGCACTGCACTGTCTTCTCCCATAGTATTTCCCTC
chr12:34025898:T:G	AAGTTGCTCATATCTATTTATCTTTAACTGTCATTAGTCTATTCATATCAGGCAGCAGTATCTTCTCTTCACTAATAACTATTGGTTAATTTTAAACATTTTGTTTATACCCTACGTATATTGCACCTTATTGTACCTATTTTCTTTAGTCGTAATGTTATCATTAAAATTGAGAAATGGTAAAAATAAGTTTATGCCCC	AAGTTGCTCATATCTATTTATCTTTAACTGTCATTAGTCTATTCATATCAGGCAGCAGTATCTTCTCTTCACTAATAACTATTGGTTAATTTTAAACATGTTGTTTATACCCTACGTATATTGCACCTTATTGTACCTATTTTCTTTAGTCGTAATGTTATCATTAAAATTGAGAAATGGTAAAAATAAGTTTATGCCCC
chr2:236119885:G:A	AGAAAATTGTAAAAGTGAAATTCTTTCTTTTCTTCTCCTGTCAGTACTGACATATTTGTGATTATTTTCCTTAACTATGTAGTAGTCATTGTCAAATGCGCATATTATAGTTTATTCAACCTCCTCCCAACGGTTGGACATTTAAGTGATTAATAGCTTTTCACACTTACAGAGCTGCATTGTATATTTCTGTGAATGTA	AGAAAATTGTAAAAGTGAAATTCTTTCTTTTCTTCTCCTGTCAGTACTGACATATTTGTGATTATTTTCCTTAACTATGTAGTAGTCATTGTCAAATGCACATATTATAGTTTATTCAACCTCCTCCCAACGGTTGGACATTTAAGTGATTAATAGCTTTTCACACTTACAGAGCTGCATTGTATATTTCTGTGAATGTA
chr2:156398011:T:C	GGACACTTGCTAATACTGTGTGCATTATAGCCCCAAGAGAGTTCAGCCACTGAGGCTGTCAGGCACCACATTTCTCCATCTTCCTAGTGAAGTAGCCAATGGTGCTCTGAGAAAGGCCTCCAATCTGCCTTGGCTTTCTACTTTGGTTTTATTTTTGCTATTTTCTCTCAAACAATGCATCAGGGAATCAGTCCACAGAT	GGACACTTGCTAATACTGTGTGCATTATAGCCCCAAGAGAGTTCAGCCACTGAGGCTGTCAGGCACCACATTTCTCCATCTTCCTAGTGAAGTAGCCAACGGTGCTCTGAGAAAGGCCTCCAATCTGCCTTGGCTTTCTACTTTGGTTTTATTTTTGCTATTTTCTCTCAAACAATGCATCAGGGAATCAGTCCACAGAT
chr13:100848517:T:C	TGTTTGTTGAAATGGTTTTTATTAAAGTAATCAATACCAAAAAACTCTTGTTTGTTCTAAGTACCTTGGTCAGAAACCCGAAACATTTAATAAAAGAAATTGAACAATTTTTTGACTTAATGTTTGCTAAAAAGTAGAAATGGAAATCATTTAATTGCCAGATATTAAAAACAGAAAGTTTTCTATTGCTGTAATACTCA	TGTTTGTTGAAATGGTTTTTATTAAAGTAATCAATACCAAAAAACTCTTGTTTGTTCTAAGTACCTTGGTCAGAAACCCGAAACATTTAATAAAAGAAACTGAACAATTTTTTGACTTAATGTTTGCTAAAAAGTAGAAATGGAAATCATTTAATTGCCAGATATTAAAAACAGAAAGTTTTCTATTGCTGTAATACTCA
chr12:114017124:G:A	GTGCTGTCCTAATGAATAGATTAATGTTGTTAATGTGAGAGTGGGTTTGTTATCAAAGTGAGTTTAGCCCTCTCTTGCTCTCTCTCCCTCTCTCACAGCGTGTTGCCTTCTGCTATGTTATGATGCAGCAAGAAGGCCCTCACCAGTTGCAGGCCCTTGATCTTGGACTTCCCAGCCTCCAGAATCTTGAGCCAGCTACA	GTGCTGTCCTAATGAATAGATTAATGTTGTTAATGTGAGAGTGGGTTTGTTATCAAAGTGAGTTTAGCCCTCTCTTGCTCTCTCTCCCTCTCTCACAGCATGTTGCCTTCTGCTATGTTATGATGCAGCAAGAAGGCCCTCACCAGTTGCAGGCCCTTGATCTTGGACTTCCCAGCCTCCAGAATCTTGAGCCAGCTACA
chr15:62851207:C:G	CTTCTTTGTAAACACATATCCTGCTTTTAGGCAGATACAGGGAGAGCAGAGAAGCTTTCCTGCATTTGCTTCTTCTTAATTGTCTTCAGCCCAATAATCCTTCATATTTTGGGGTGGCCTATTCTGGTCTCCCACATTCCTGATTCTCTTCAAACCCCTGTGAATGAACATCCACTTTCCCTTCAGCTAGTGATGTCACT	CTTCTTTGTAAACACATATCCTGCTTTTAGGCAGATACAGGGAGAGCAGAGAAGCTTTCCTGCATTTGCTTCTTCTTAATTGTCTTCAGCCCAATAATCGTTCATATTTTGGGGTGGCCTATTCTGGTCTCCCACATTCCTGATTCTCTTCAAACCCCTGTGAATGAACATCCACTTTCCCTTCAGCTAGTGATGTCACT
chr2:1487687:A:G	CCCTGAAGGGCCAAATTACGTGCTTAGGAAATGCATTCTGGCACATGGAAGAAACATATTACAAGTGTGTAAATAATATTGGTTATTTTTAAACAATCCACTTGCCTTCCTAAACTGGTAAGCTAAAAGAGAAGATTCATATTCTAGAATTATTCCTATTATGCTTCATTTGGATGCAGTTTATTGACCAAAATATTCCC	CCCTGAAGGGCCAAATTACGTGCTTAGGAAATGCATTCTGGCACATGGAAGAAACATATTACAAGTGTGTAAATAATATTGGTTATTTTTAAACAATCCGCTTGCCTTCCTAAACTGGTAAGCTAAAAGAGAAGATTCATATTCTAGAATTATTCCTATTATGCTTCATTTGGATGCAGTTTATTGACCAAAATATTCCC
chr3:176775619:G:A	AAATAGCATCCCTTCTTTCCAAGTGTAAGAGCAAATCTGATAGTACCTCTGTAATCAAGTACTCTAAACACTGACTAGGGTATTGAGACTCAGGGAGAAGAGAGACTCCAGAAAGAAATAAGACTGAAACACATGAAGTATATAGTCATTCAGTGACAGAGACGAGCAACGACAGCTGGCAGGGAGTGGGGTGGCACGCA	AAATAGCATCCCTTCTTTCCAAGTGTAAGAGCAAATCTGATAGTACCTCTGTAATCAAGTACTCTAAACACTGACTAGGGTATTGAGACTCAGGGAGAAAAGAGACTCCAGAAAGAAATAAGACTGAAACACATGAAGTATATAGTCATTCAGTGACAGAGACGAGCAACGACAGCTGGCAGGGAGTGGGGTGGCACGCA
chr4:188944051:C:T	TTTCCAATCCATTGAACAAACAAGCAAACAAACAAAAGAACTGGTGTGTAGAGTGAAAGGAGCGTTAGTGTGTATAATATCTGTGGACAGAATAGTCGTCTGAACTGAATCTACAGCAAAACTACAAAGCTGTGATATTGTGACTCCGAGAAAGTGCAGATTTCATATTCCAGTAAGATTTATTGAATGCCCGTTGCCTG	TTTCCAATCCATTGAACAAACAAGCAAACAAACAAAAGAACTGGTGTGTAGAGTGAAAGGAGCGTTAGTGTGTATAATATCTGTGGACAGAATAGTCGTTTGAACTGAATCTACAGCAAAACTACAAAGCTGTGATATTGTGACTCCGAGAAAGTGCAGATTTCATATTCCAGTAAGATTTATTGAATGCCCGTTGCCTG
chr5:168590064:C:T	ACCTGATTCCAACACAGAGTAAATATCTCAATAACAGACAGGAGGGAGAAGAAAATGGCTCTGATGATCATTAAAAAAGGGGCTGGGCACGGTGGCTCACGCTTGTAATCCCAGCACTTTGGGAGGTCGAGGTGGGTGGATCATGAGGTCAGGTGTTCGAGACCAGCCCGGCCAACATAGTGAAACCCCGCCTCTACTAA	ACCTGATTCCAACACAGAGTAAATATCTCAATAACAGACAGGAGGGAGAAGAAAATGGCTCTGATGATCATTAAAAAAGGGGCTGGGCACGGTGGCTCATGCTTGTAATCCCAGCACTTTGGGAGGTCGAGGTGGGTGGATCATGAGGTCAGGTGTTCGAGACCAGCCCGGCCAACATAGTGAAACCCCGCCTCTACTAA
chr9:77240837:T:G	AAGAGTTGGAAGGGTGAGAATTGAGAGCCATAAGAACAAACACAGTAAAAATGTTACCTCCAACCAGAACGTACGTGAAAAGTCTGTTATTATTACCATTCTTAATGTATGCTTTTAAGAGTTAAGGTATTTTGTTGAATCAATGTGATGCATTTTCTAGTTAACTCATTAGCTGGATTAGTTTATATAATCTTAACACC	AAGAGTTGGAAGGGTGAGAATTGAGAGCCATAAGAACAAACACAGTAAAAATGTTACCTCCAACCAGAACGTACGTGAAAAGTCTGTTATTATTACCATGCTTAATGTATGCTTTTAAGAGTTAAGGTATTTTGTTGAATCAATGTGATGCATTTTCTAGTTAACTCATTAGCTGGATTAGTTTATATAATCTTAACACC
chr6:135974657:A:G	GAGGAGATTTCACTTCAGAGCCCATGGACATTGGAAGGATAATAAAGGAATACTATGAATAATTCTGTGCCCACAAATTTGATAACCTAGGGGAAATAGATGAATTTCTTGAAAAATAAAATCTGATAAAACTCACACAAGAAGAAATAGACAATCCAGATAGGCCTAGATCTATTAAAGGAATGGAATTAATAATTAAT	GAGGAGATTTCACTTCAGAGCCCATGGACATTGGAAGGATAATAAAGGAATACTATGAATAATTCTGTGCCCACAAATTTGATAACCTAGGGGAAATAGGTGAATTTCTTGAAAAATAAAATCTGATAAAACTCACACAAGAAGAAATAGACAATCCAGATAGGCCTAGATCTATTAAAGGAATGGAATTAATAATTAAT
chr12:55627664:C:T	TACATTTGTCCAGACCAATAGAATGTACAACACCAAGAGTGAACCCTAGTATAACTATGGACTTTTGGGTAGTAACAATGTGTCAAGAAGGTTCATCGACTGTAATAAATGTTCCACTTTGGTGGGGATAATGATAATTTATCATTTAAAGATACAATAAAATAAACATTTTCCTCTCAATTTTCAATATGATGAAATAC	TACATTTGTCCAGACCAATAGAATGTACAACACCAAGAGTGAACCCTAGTATAACTATGGACTTTTGGGTAGTAACAATGTGTCAAGAAGGTTCATCGATTGTAATAAATGTTCCACTTTGGTGGGGATAATGATAATTTATCATTTAAAGATACAATAAAATAAACATTTTCCTCTCAATTTTCAATATGATGAAATAC
chr8:77390676:C:T	GTGGAGCATCTTCTTACATGTTTACATAACTTTCATATATATATATTCAGAGTTGTCTGTTAAAGTCTTTGGCCCTGGACCTAATTTTGATGTTGAATACGATAGAGCACTCTTTTTTTTTTTTTTTAAAGGACTTCGGCCTTTTGGCTTCAATAGAAGGGCATTCTCCTGGTATCCCCTAGCTATTCTGACATTTTCTT	GTGGAGCATCTTCTTACATGTTTACATAACTTTCATATATATATATTCAGAGTTGTCTGTTAAAGTCTTTGGCCCTGGACCTAATTTTGATGTTGAATATGATAGAGCACTCTTTTTTTTTTTTTTTAAAGGACTTCGGCCTTTTGGCTTCAATAGAAGGGCATTCTCCTGGTATCCCCTAGCTATTCTGACATTTTCTT
chr19:39888449:C:T	AGGGAGTGGGGCAGGCAGTGGTTGGTGGGTGGTGTGCAAAGGGAATGAAGAGCGTCCTGGGCCTAAACACAGCAGCCTCCTCTCTTCCTGCCTGAGCACCGCAGCGGGAGCCAGCAGGGGGCAGCAGAGGCCAACAGGGAGCTCGCAGGCCGGGCCCCTGCGTCCCTGCCCCTTCTTCCTGCTCCCCCTCCTAGCCTAGG	AGGGAGTGGGGCAGGCAGTGGTTGGTGGGTGGTGTGCAAAGGGAATGAAGAGCGTCCTGGGCCTAAACACAGCAGCCTCCTCTCTTCCTGCCTGAGCACTGCAGCGGGAGCCAGCAGGGGGCAGCAGAGGCCAACAGGGAGCTCGCAGGCCGGGCCCCTGCGTCCCTGCCCCTTCTTCCTGCTCCCCCTCCTAGCCTAGG
chr8:25331800:G:C	ATTAGGTTTGCTAATATTTTGTGGAGGATTTTTGCATCTTTGTTCACCAGGGATATTGGTGTATAATTTTCTTATATGTAGCAGGGTAGTGCTAACCTTGTAAAATGACAAGGAAGTATTTGGAAGTATTTTCTCTACTTTTATTTGTTTTGAAAGTGTTTGAGAAAACTTGTCAGTTCTTTAAATGTTTGATGGAAGTC	ATTAGGTTTGCTAATATTTTGTGGAGGATTTTTGCATCTTTGTTCACCAGGGATATTGGTGTATAATTTTCTTATATGTAGCAGGGTAGTGCTAACCTTCTAAAATGACAAGGAAGTATTTGGAAGTATTTTCTCTACTTTTATTTGTTTTGAAAGTGTTTGAGAAAACTTGTCAGTTCTTTAAATGTTTGATGGAAGTC
chr2:37892118:T:C	AAAGAGGGAAACAACAGACACTGGGGCCTAATTGAGGGGGAAGGGCGGGAGGAGGGAGAGGATCAGAAAGACTAATGATCAGGTACTATGCTTAGTACCTAGGTGATGAAATGATCTGTACATCAAAACCCCGTGACATGAGTTTACCTCCGTAACAAACCTGCACATGTAGCCCCGGACCTAAAAGTTAGGCCTATTAC	AAAGAGGGAAACAACAGACACTGGGGCCTAATTGAGGGGGAAGGGCGGGAGGAGGGAGAGGATCAGAAAGACTAATGATCAGGTACTATGCTTAGTACCCAGGTGATGAAATGATCTGTACATCAAAACCCCGTGACATGAGTTTACCTCCGTAACAAACCTGCACATGTAGCCCCGGACCTAAAAGTTAGGCCTATTAC
chr3:140790535:C:T	AGCTAGCAAATGACACAGCTGTGCTTATACCCAGCTCTGCCTCCTATGCCTGGGCCAACCTGCCCAAGCCTGCCCACCACTGAGCATGGCCTGACCCCACAGAACGGGCGCCAGTGTCAGGGCTGACTTTCACAGGGTGGAGCGTGGAAATACAGGTATCTTGGGCCTAACTGGCTGAGAGGGCTTTCCCCCTGCACGGA	AGCTAGCAAATGACACAGCTGTGCTTATACCCAGCTCTGCCTCCTATGCCTGGGCCAACCTGCCCAAGCCTGCCCACCACTGAGCATGGCCTGACCCCATAGAACGGGCGCCAGTGTCAGGGCTGACTTTCACAGGGTGGAGCGTGGAAATACAGGTATCTTGGGCCTAACTGGCTGAGAGGGCTTTCCCCCTGCACGGA
chr6:111691488:A:G	GCAGGACAAGTGTCAAAGTTGGACAATAACAACAACACAAAGGTAATGACTAGCACATAAAGTTTGGTAACTAAAAGTAAATATACCATAATCACTACTAATAACACCAAAGTCCCCAAAATGATGGAAACTAACGTCTAAAGAACAGATTTCATATGCTCCAGCAGTGAAATAAAGAGTTCCATGTGGGTACTAAACAA	GCAGGACAAGTGTCAAAGTTGGACAATAACAACAACACAAAGGTAATGACTAGCACATAAAGTTTGGTAACTAAAAGTAAATATACCATAATCACTACTGATAACACCAAAGTCCCCAAAATGATGGAAACTAACGTCTAAAGAACAGATTTCATATGCTCCAGCAGTGAAATAAAGAGTTCCATGTGGGTACTAAACAA
chr12:975647:G:A	GAGATGGAATCTCGCTCTGTCGCCAGGCTGGAGTGCAGTGGCACGATCTCGACTCACGGCAACCTCTGCCTCCTGGGTTCAAGTGATTCTCCTGCCTCAGCCTCCCGAGTAGCTAGGACTACAGGCGCATGCCACCACACCCAGCTAATTTTTGTATTTTAGTAGAGATGGGTTTCACCATGTTTGGCCAGGATGGTCTT	GAGATGGAATCTCGCTCTGTCGCCAGGCTGGAGTGCAGTGGCACGATCTCGACTCACGGCAACCTCTGCCTCCTGGGTTCAAGTGATTCTCCTGCCTCAACCTCCCGAGTAGCTAGGACTACAGGCGCATGCCACCACACCCAGCTAATTTTTGTATTTTAGTAGAGATGGGTTTCACCATGTTTGGCCAGGATGGTCTT
chr5:65916344:A:T	AATAAAAAGTATCATTGTGTGAAATTAGTATGGGCACATTATCTCTAATACTTGCCGTTAATAATGGCATTGAACCCTAACTGATAGCCTTTAAAAAAAACAACAAAGCATGGCCTTTAGTAAAACAAAACAATATGTGACATTTCTGTAGAAATGCTGTAATAGAGAAAAATTTAGCTCTGTGAGCAGTAGTCTCATTT	AATAAAAAGTATCATTGTGTGAAATTAGTATGGGCACATTATCTCTAATACTTGCCGTTAATAATGGCATTGAACCCTAACTGATAGCCTTTAAAAAAATCAACAAAGCATGGCCTTTAGTAAAACAAAACAATATGTGACATTTCTGTAGAAATGCTGTAATAGAGAAAAATTTAGCTCTGTGAGCAGTAGTCTCATTT
chr15:67419987:C:T	TCACCCTTGTGCATATTAATACTCACCTGGCAATTAGTCATATGCAACTCTTATATTGACCTTACATGTTCCGTGTCTTCTGTGCCCGTCTCTGGAGTTCCTGAAGATGAAGGGCTGTGTCTGCTGCACCTTCAGACTTTTTGAAATTGATTGGTTGGTTTGTACATCCATTTATTCACCCCACCCCTCATCCTACTGTA	TCACCCTTGTGCATATTAATACTCACCTGGCAATTAGTCATATGCAACTCTTATATTGACCTTACATGTTCCGTGTCTTCTGTGCCCGTCTCTGGAGTTTCTGAAGATGAAGGGCTGTGTCTGCTGCACCTTCAGACTTTTTGAAATTGATTGGTTGGTTTGTACATCCATTTATTCACCCCACCCCTCATCCTACTGTA
chr13:102238916:A:G	CCCTTGCTGAGTTCTTTTATAAACCTCATTCCATTTTATGTACACACTAACTCAGAGAGGGAGGCATTATTGTCTATAGTTTAGCAGAAGAGAAAATACATTCAGAGAAATTAAGTAACTTGATAAAGTTCACACTGCCATAAAAGTGTCATCTGAAAACACATATAGCCTGACTACTCATGTAACTTAATCTCCAGGTG	CCCTTGCTGAGTTCTTTTATAAACCTCATTCCATTTTATGTACACACTAACTCAGAGAGGGAGGCATTATTGTCTATAGTTTAGCAGAAGAGAAAATACGTTCAGAGAAATTAAGTAACTTGATAAAGTTCACACTGCCATAAAAGTGTCATCTGAAAACACATATAGCCTGACTACTCATGTAACTTAATCTCCAGGTG
chr8:129451697:C:T	CCTTATTTCTATACTCTGTTGTACTCATGATCTATATCCCATGGTAAAGCTATCACACACATTCACATGATCACATATTCCTCTCTGGTTATATCTCTCCATTTTTGCATATCTGTACATTCAGCTTATTTAGCAGCATGTTGAATAATCTATTTTGTTTATTCGTTTGTTTGTTCTTTCTTTTTTTTGTTCAATTTCTA	CCTTATTTCTATACTCTGTTGTACTCATGATCTATATCCCATGGTAAAGCTATCACACACATTCACATGATCACATATTCCTCTCTGGTTATATCTCTCTATTTTTGCATATCTGTACATTCAGCTTATTTAGCAGCATGTTGAATAATCTATTTTGTTTATTCGTTTGTTTGTTCTTTCTTTTTTTTGTTCAATTTCTA
chr20:19595481:G:A	ACTGACTCTACAGCTGCTGTGACTTTGCCTCTTTTCCTAAGTGGATCCTTGACCTGGATCACTCTGCTAAGAACACTAAGACTGGTAATCAATAATGAGGCTGGATTAGAAGGAAGATGAATGATCCACTGGGTTAGCGTTTAACAACCCAAATTGAAATTTGCTGGTGGGACGTGTGTGTGTGGGTATGTGTGCACTGT	ACTGACTCTACAGCTGCTGTGACTTTGCCTCTTTTCCTAAGTGGATCCTTGACCTGGATCACTCTGCTAAGAACACTAAGACTGGTAATCAATAATGAGACTGGATTAGAAGGAAGATGAATGATCCACTGGGTTAGCGTTTAACAACCCAAATTGAAATTTGCTGGTGGGACGTGTGTGTGTGGGTATGTGTGCACTGT
chr16:81678841:G:A	ATTTTAATGAAGTTCAGTGTGCGTAGCCACCTGGGGCTGGTAGCTTCTGGACTAGGCAGCTCCGCTGTAGGACCTGCACTGGAAAAAGTTTTCAAAGCCGGGCTGGGTCCTCCCTGGCTCATATTTCCCTGTGGGGTCCTCCTCCACTCTGCAGTGCCATGGGCGCGCCCGTGCAGCGTCCTCTCTTCACGACAGGTGGT	ATTTTAATGAAGTTCAGTGTGCGTAGCCACCTGGGGCTGGTAGCTTCTGGACTAGGCAGCTCCGCTGTAGGACCTGCACTGGAAAAAGTTTTCAAAGCCAGGCTGGGTCCTCCCTGGCTCATATTTCCCTGTGGGGTCCTCCTCCACTCTGCAGTGCCATGGGCGCGCCCGTGCAGCGTCCTCTCTTCACGACAGGTGGT
chr5:2831521:T:C	GAACTCTCTCTCTGACCATCTCACCCAAGCATCACGCAGGTGAGCATGGGGTGGTGAGCACACGCAGGACAGCTCTGCACGGCTGCAACAGGTGCCCCCTATACCAGGCTCCCAGGATTGTGCATCTTACCCACCACGGCCCATGGAACCCTCACTCAGTGCAGACACCATCTGCCCCGGCCTGCCATACACTGCCTAAG	GAACTCTCTCTCTGACCATCTCACCCAAGCATCACGCAGGTGAGCATGGGGTGGTGAGCACACGCAGGACAGCTCTGCACGGCTGCAACAGGTGCCCCCCATACCAGGCTCCCAGGATTGTGCATCTTACCCACCACGGCCCATGGAACCCTCACTCAGTGCAGACACCATCTGCCCCGGCCTGCCATACACTGCCTAAG
chr1:154138202:T:G	AATAATACAAAAATTAGCTGGGTGTGGTGGCAGGCGCCTGTGATCTCAGCTACTCGGGAGGCTGAGGTGGGAGAACTGCTTGAACCCAGGAGGCAGAGGTTGCAGTGAGCTGAGATCAGGCCACTGAACTCCAGCCTAGGTGACAAGAGTCAAACTCCGTCTCAAAAAAAAAAAAAAAAAGAAAAAAAGAAAAAAGTTTT	AATAATACAAAAATTAGCTGGGTGTGGTGGCAGGCGCCTGTGATCTCAGCTACTCGGGAGGCTGAGGTGGGAGAACTGCTTGAACCCAGGAGGCAGAGGGTGCAGTGAGCTGAGATCAGGCCACTGAACTCCAGCCTAGGTGACAAGAGTCAAACTCCGTCTCAAAAAAAAAAAAAAAAAGAAAAAAAGAAAAAAGTTTT
chr7:138704135:T:C	ACCCAAACAAGTAACAGAACAATCCACTCATGTTTTCTGGTTTGTTTTCATGAACCTGTAGAAAAGTTTGAGCCAAAGGAAGGTTTTATCTGAGGCTTTTCCAAGTTTATCTTTTTTTTTTTTTTTTTTTTTTTTTTGAGACGGAGTCTCACTGTCTCCCAGGCTGGAGTGTAGTGGAGCGATCTCGGCTCACTGCAAGC	ACCCAAACAAGTAACAGAACAATCCACTCATGTTTTCTGGTTTGTTTTCATGAACCTGTAGAAAAGTTTGAGCCAAAGGAAGGTTTTATCTGAGGCTTTCCCAAGTTTATCTTTTTTTTTTTTTTTTTTTTTTTTTTGAGACGGAGTCTCACTGTCTCCCAGGCTGGAGTGTAGTGGAGCGATCTCGGCTCACTGCAAGC
chr4:67680127:G:A	AGACTGCATAAGAAATTTTCAGTCATTTCAATAGGATTTTTCAAATGAATTTGTCTGAGACACATTTTTAAATGTCCGTATCTTCTCTAAATAGTTTACGTTTCAAAATGATCTGTTTATGGGATCCATGATACTTTAAGTGGCATTAAATATATGTGCGCTTGGCTCATGTACGAGATCTGTCAAAGACCTTTCGTGTC	AGACTGCATAAGAAATTTTCAGTCATTTCAATAGGATTTTTCAAATGAATTTGTCTGAGACACATTTTTAAATGTCCGTATCTTCTCTAAATAGTTTACATTTCAAAATGATCTGTTTATGGGATCCATGATACTTTAAGTGGCATTAAATATATGTGCGCTTGGCTCATGTACGAGATCTGTCAAAGACCTTTCGTGTC
chr22:37319009:G:A	CACGCTGCATCCCAGGGCTGAGTGTGTGCCCCCTCCCAGGCTGCACAGTCGGTCCAGGGGCCAGGCCTGTGCTTGATGCATGTCCCTGTCCTGGGGTGGGGGGAGGGGACCGTGCCCAGGAACAGCACACTGCGGAGGCCCAGAAACCATGCTGAGAACCAACAGAATGTCTTGCTTCTGCCAGGAGAGGAGGGTCCGCA	CACGCTGCATCCCAGGGCTGAGTGTGTGCCCCCTCCCAGGCTGCACAGTCGGTCCAGGGGCCAGGCCTGTGCTTGATGCATGTCCCTGTCCTGGGGTGGAGGGAGGGGACCGTGCCCAGGAACAGCACACTGCGGAGGCCCAGAAACCATGCTGAGAACCAACAGAATGTCTTGCTTCTGCCAGGAGAGGAGGGTCCGCA
chr3:116108499:T:C	TGAAAGCCAGAAACTTCATTGCTAAATTTGGTCAGATGATTTACTAATGCACGGCAGGGTCACAGGAAACGATGTAGCAAGAGAAAACCCTTCCCTGGATATAAATCAAAAGGAAAATACACATGCAAGAATGAATGCCCATGAAATGTCCAGTGGTGGATAGTATCAGCTTTGAACATGATGTTCATTTATCTTCTGTG	TGAAAGCCAGAAACTTCATTGCTAAATTTGGTCAGATGATTTACTAATGCACGGCAGGGTCACAGGAAACGATGTAGCAAGAGAAAACCCTTCCCTGGACATAAATCAAAAGGAAAATACACATGCAAGAATGAATGCCCATGAAATGTCCAGTGGTGGATAGTATCAGCTTTGAACATGATGTTCATTTATCTTCTGTG
chr2:167091369:G:T	TAATGTTTTGCTGTGGTTTGAATGTTTGTCCCTTTTGAAACTCATGTTGGAACTTAATTCCCAATGTAACAGTATTAAGAGGCAGAGCCTTTAAAAGGTGATGAGGTCATGAAGGTTCTGCCTTCATGAATGGAATATAGAGTAAGGGCTTAATGGGTTATCATGGGAGTGAGTTAGATATCACAAGAGTGGGTTTATTA	TAATGTTTTGCTGTGGTTTGAATGTTTGTCCCTTTTGAAACTCATGTTGGAACTTAATTCCCAATGTAACAGTATTAAGAGGCAGAGCCTTTAAAAGGTTATGAGGTCATGAAGGTTCTGCCTTCATGAATGGAATATAGAGTAAGGGCTTAATGGGTTATCATGGGAGTGAGTTAGATATCACAAGAGTGGGTTTATTA
chr14:96587896:G:A	GAGACACTGGGACACATGTGCATAGAGGAACGACTATGTGAAAATGGCAAGAGGGTGGCCGTCTGTAAGCCAACGAGAGAGGCCTCAGAGGAAACCAACGCTGCTGACACCTTGATCACGGACTTCCAGTCTCCAGAAAGGCGAGCAAATAAATGCCTCTAAGCCACCTAGTCTGTGGTACTTTGTTATGGCAGCCCTAG	GAGACACTGGGACACATGTGCATAGAGGAACGACTATGTGAAAATGGCAAGAGGGTGGCCGTCTGTAAGCCAACGAGAGAGGCCTCAGAGGAAACCAACACTGCTGACACCTTGATCACGGACTTCCAGTCTCCAGAAAGGCGAGCAAATAAATGCCTCTAAGCCACCTAGTCTGTGGTACTTTGTTATGGCAGCCCTAG
chr11:19874419:T:A	CTAGGTATGTTAGAAGTGCTCAGCTAATTTTTCTCAGATGAGAAAGCTAAACAATAAGTGGTCCAACAATCCAGGAGTTTCACAGAGAATGGAGTGATGTGACATATCAAATTTTAATATTTTGAGCGCACTGTGTAAGTTTAAGTGCTCTCAAGAAATGTGGGATTCAGTCTCTTCTCTCACAATTTTATATTTTAACT	CTAGGTATGTTAGAAGTGCTCAGCTAATTTTTCTCAGATGAGAAAGCTAAACAATAAGTGGTCCAACAATCCAGGAGTTTCACAGAGAATGGAGTGATGAGACATATCAAATTTTAATATTTTGAGCGCACTGTGTAAGTTTAAGTGCTCTCAAGAAATGTGGGATTCAGTCTCTTCTCTCACAATTTTATATTTTAACT
chr6:157320902:A:G	CTGAGCCCCGTCAGCAGCTCACCTTTTCAACAGATATTTAGGACCTGCCTGCCTCTCAGTGCCAGCACACTTTGAGGCACTAGGAACACAGCAATGGAAAAACAATTCCACTGTTCGGCTTCCCAAAGTTCTGGGATTACAGGCGTGAGCCACCATGCCCGGCCTAAACACCCATTTCTAATAAAGCATGCCCAGGTTAG	CTGAGCCCCGTCAGCAGCTCACCTTTTCAACAGATATTTAGGACCTGCCTGCCTCTCAGTGCCAGCACACTTTGAGGCACTAGGAACACAGCAATGGAAGAACAATTCCACTGTTCGGCTTCCCAAAGTTCTGGGATTACAGGCGTGAGCCACCATGCCCGGCCTAAACACCCATTTCTAATAAAGCATGCCCAGGTTAG
chr1:105760005:A:T	AGTGAAGACTCATTCTGTGAGTTTGCAGAGTATCTGGTACTTCTTCCTGTAGCAGCATGTTTTGTCAGCTAAAAAAAATAAATTCATAGGTTATGATTGAATTTGCTGGTAGGATATCATTTAGTTTTGTCTCCAACTTGGAATACTTTTTCTGATTAAATATATAACCCCAGATGCATCTAATTTTCCTTTGATTTAGG	AGTGAAGACTCATTCTGTGAGTTTGCAGAGTATCTGGTACTTCTTCCTGTAGCAGCATGTTTTGTCAGCTAAAAAAAATAAATTCATAGGTTATGATTGTATTTGCTGGTAGGATATCATTTAGTTTTGTCTCCAACTTGGAATACTTTTTCTGATTAAATATATAACCCCAGATGCATCTAATTTTCCTTTGATTTAGG
chr7:121578499:A:G	TCTTTAAGTAGAAGGACTTGGCAGCAACTTTGTCACACATGGTTCAGCTAAACTTTAACTGGTAATTGGAGTGACTATTTGTGTTACCCTATTGGCTTCATCCAGAGGGAAAATAAACTTCATATTTTTGAGACAAGAGGTAGCTTTACAAGTTGGAGCCAGAGGCTCATGGAAGTTAAGCTCCTGCCTTCCCATAGAAA	TCTTTAAGTAGAAGGACTTGGCAGCAACTTTGTCACACATGGTTCAGCTAAACTTTAACTGGTAATTGGAGTGACTATTTGTGTTACCCTATTGGCTTCGTCCAGAGGGAAAATAAACTTCATATTTTTGAGACAAGAGGTAGCTTTACAAGTTGGAGCCAGAGGCTCATGGAAGTTAAGCTCCTGCCTTCCCATAGAAA
chr16:85556985:T:C	TCTGTGTGTTGTATGCGTGTGCCTGTGGTTGTGCGTGCCCTGTGTGTGCGTGCGTGCATGGGGCATCCTGCCTGTCCAGCAGAGCTCCCTCTCCCACTTTCGTTAAACCCCATCTCCATCCTCCATGCTCAGGAAGGTGCTGGGTAAATACATTGCCATCTGGCTGATGGAACAGCGTCCTGGTTGGGAGGAGTTGGCCA	TCTGTGTGTTGTATGCGTGTGCCTGTGGTTGTGCGTGCCCTGTGTGTGCGTGCGTGCATGGGGCATCCTGCCTGTCCAGCAGAGCTCCCTCTCCCACTTCCGTTAAACCCCATCTCCATCCTCCATGCTCAGGAAGGTGCTGGGTAAATACATTGCCATCTGGCTGATGGAACAGCGTCCTGGTTGGGAGGAGTTGGCCA
chr2:33123701:C:T	TGCAGGTGTATGTTTAAGCTCAGGCTGGAAAAGGATCACTGAAAGTCACTTGGATGGTGTCTCGTGTGTCTGTGATGAGCTTGCTGTTGCTTTCTTTCTCCTTGACAGGTGGGTTTATTTCTTATGGAATCAGACCTTTTGGCTACAGTGTTCTCTAAACAGCTGTAATACCATCTCACTCAGTTAACCTAACTTTGGAT	TGCAGGTGTATGTTTAAGCTCAGGCTGGAAAAGGATCACTGAAAGTCACTTGGATGGTGTCTCGTGTGTCTGTGATGAGCTTGCTGTTGCTTTCTTTCTTCTTGACAGGTGGGTTTATTTCTTATGGAATCAGACCTTTTGGCTACAGTGTTCTCTAAACAGCTGTAATACCATCTCACTCAGTTAACCTAACTTTGGAT
chr16:81345388:G:A	CCCACAGTTTGCTTTGCTAATTTACCTGATACGCTCCTGCTAATTATGTAAAACATTCATGGGGTACCTACTACACATCAGGCACTGTGTAAGTCCTGGGAACATAGGCAGATAAGGCAAAGCCCCTGCCTTGGAGGAGCTCACAACCCAGCAGTGGAAATGACTTACAAACCAGTAAATTACAGTACAGTATGGTGAGT	CCCACAGTTTGCTTTGCTAATTTACCTGATACGCTCCTGCTAATTATGTAAAACATTCATGGGGTACCTACTACACATCAGGCACTGTGTAAGTCCTGGAAACATAGGCAGATAAGGCAAAGCCCCTGCCTTGGAGGAGCTCACAACCCAGCAGTGGAAATGACTTACAAACCAGTAAATTACAGTACAGTATGGTGAGT
chr1:202925890:T:G	ACAGGGCATTCCAGGAGGGTATATGGTGTGAACATGCCATGAAAGAACACAGTCCCCAGGGCAGTAAACAATTCATTTTTCCATAGAGTCCTGGAAAGGTAAAATGAGGCCAGACTTAAAAAACTGAAAATAGCCTAAAAGCCTACTTAAGGTGGTGTACTTTATAAATCAGCAATGGGGATCAGTGGATTAATGTTGCT	ACAGGGCATTCCAGGAGGGTATATGGTGTGAACATGCCATGAAAGAACACAGTCCCCAGGGCAGTAAACAATTCATTTTTCCATAGAGTCCTGGAAAGGGAAAATGAGGCCAGACTTAAAAAACTGAAAATAGCCTAAAAGCCTACTTAAGGTGGTGTACTTTATAAATCAGCAATGGGGATCAGTGGATTAATGTTGCT
chr11:84553450:C:T	CAGATGTTAAAACTGAGATTCAAGTAATTTATCCAGGGCCACCAATTAATGCATGATGTGCAGGATTCAATGTCCCCCGTATGTCCATTATTTAACTTACCTCCTAAATGAATAAAGTTTGAGGTATGATTCCAAAACACATTCACTACTGAGCAGGGTGATGTCAAAGAAATAAGTTCTAGAAGTTCCTAACTACCACA	CAGATGTTAAAACTGAGATTCAAGTAATTTATCCAGGGCCACCAATTAATGCATGATGTGCAGGATTCAATGTCCCCCGTATGTCCATTATTTAACTTATCTCCTAAATGAATAAAGTTTGAGGTATGATTCCAAAACACATTCACTACTGAGCAGGGTGATGTCAAAGAAATAAGTTCTAGAAGTTCCTAACTACCACA
chr14:56810112:T:C	ACTCAGAGCTGTCTGTCCAGAGTCGGAGCGCTTAGCCAGTGTGTCCTGCCAAGCGAGTGATGCTGGGCATGGCATCCTCTGGCCCATCAGTACTGCAATTCCAGATTCCAGTCTCCCGGAGCAGAACCCTTCAGGTTTTTTTTGTTGTTGTTTTTTTTAAGACAAGGTCTCACTCTGTCACCCAGGCTGGAGTGCAGTGA	ACTCAGAGCTGTCTGTCCAGAGTCGGAGCGCTTAGCCAGTGTGTCCTGCCAAGCGAGTGATGCTGGGCATGGCATCCTCTGGCCCATCAGTACTGCAATCCCAGATTCCAGTCTCCCGGAGCAGAACCCTTCAGGTTTTTTTTGTTGTTGTTTTTTTTAAGACAAGGTCTCACTCTGTCACCCAGGCTGGAGTGCAGTGA
chr9:37079661:T:G	CACTGGGAAGGCGTCCACCAAGCTCCAGGGAGAAGGAGGCGGAGCCCGGCCTCAATCTCACCCGTGTCCTCATGGGAGTTGTAGTTTTCCTTGCGGGCGTAGAGGGCACGAACTCCCGGCTTTTGCCCGATAAATAGCATCTCTTTTGTACGAGTCATTCAAATAATAGACGCAATCTAGGTAACTTCAAGAGAAGATGG	CACTGGGAAGGCGTCCACCAAGCTCCAGGGAGAAGGAGGCGGAGCCCGGCCTCAATCTCACCCGTGTCCTCATGGGAGTTGTAGTTTTCCTTGCGGGCGGAGAGGGCACGAACTCCCGGCTTTTGCCCGATAAATAGCATCTCTTTTGTACGAGTCATTCAAATAATAGACGCAATCTAGGTAACTTCAAGAGAAGATGG
chr12:101406481:A:T	GGTCATTGGTATGGGCAGGAACCATGAAGGACTGTGTGGAAAGGTGAAGTCATTGAAGAGTTTTAACTGGAAAAGCATAAGATCTTATTCATTTTTTTTAAAAAATCATTGTGGTTGCTGTGTAGAGGATGGACAAAAGAGACAGTGAAATTAGATAGTACAGTTAGGAAGCTATTGTAGTAGTCCTAGAAACAACTTTG	GGTCATTGGTATGGGCAGGAACCATGAAGGACTGTGTGGAAAGGTGAAGTCATTGAAGAGTTTTAACTGGAAAAGCATAAGATCTTATTCATTTTTTTTTAAAAATCATTGTGGTTGCTGTGTAGAGGATGGACAAAAGAGACAGTGAAATTAGATAGTACAGTTAGGAAGCTATTGTAGTAGTCCTAGAAACAACTTTG
chr19:19304899:G:C	GACCCCTGCCTCAGAACTTGGGGACCCTGAAGACCCCGGAGAGGAGGCTGCAGATGGCTCAGACACTGTGGTCCTCAGTCTCTTTCCCTGCACCCCTGAGCCTGTGAATCCTGAACCGGATGCCAGTGTTTCCTCTCCACAGGGTAGGATACCTCCTCTGGGATTAGCCCTCTGGGATTCCATGATGATGGAATGTCAGG	GACCCCTGCCTCAGAACTTGGGGACCCTGAAGACCCCGGAGAGGAGGCTGCAGATGGCTCAGACACTGTGGTCCTCAGTCTCTTTCCCTGCACCCCTGACCCTGTGAATCCTGAACCGGATGCCAGTGTTTCCTCTCCACAGGGTAGGATACCTCCTCTGGGATTAGCCCTCTGGGATTCCATGATGATGGAATGTCAGG
chr3:125609310:A:T	CTGCGCCCAGCCCAGAGCACACTTTTTTTTTTTTTGAGATGGAGTCTCACTCTGTCACCCAGGCTGGAGTGCAGTGGCAAGATCTCGGCCCTGTGGGGAACAGCAAGAGAGATCAGATTGTTACTGTGTCTGTGTAGAAAGAAGTAGGCATAGGAGACTCCATTTTGTTATGTACTAAGAAAAATTCTTCTGCCTTGAGA	CTGCGCCCAGCCCAGAGCACACTTTTTTTTTTTTTGAGATGGAGTCTCACTCTGTCACCCAGGCTGGAGTGCAGTGGCAAGATCTCGGCCCTGTGGGGATCAGCAAGAGAGATCAGATTGTTACTGTGTCTGTGTAGAAAGAAGTAGGCATAGGAGACTCCATTTTGTTATGTACTAAGAAAAATTCTTCTGCCTTGAGA
chr19:8116943:C:T	CGTCAGGCTAATTTTTTAAAAAATTTTTGTAGTGACGCAGGTCTCTCTATATTGCCCGGGGTGGTCTTGAGCTCCTGGGCTCAAGCAATCCTCTGGCCTCGGCCTCCCAAAGTGTTGGGCTTACAGACATGAGCCACCATGCCTGGCCTAGAGAGTTTCTTTCTTGTTGGGGTTGTTCACCGGTGGGAGGTGCACCATTG	CGTCAGGCTAATTTTTTAAAAAATTTTTGTAGTGACGCAGGTCTCTCTATATTGCCCGGGGTGGTCTTGAGCTCCTGGGCTCAAGCAATCCTCTGGCCTTGGCCTCCCAAAGTGTTGGGCTTACAGACATGAGCCACCATGCCTGGCCTAGAGAGTTTCTTTCTTGTTGGGGTTGTTCACCGGTGGGAGGTGCACCATTG
chr3:151785114:A:G	ATCCGCTACAGATACTTTGTGCCTGTTTAAGTCAATCCTTTCTTATGCCTCCATACCAAGCAACTACTGGTCTGCTTTTTGTCACTAAATTTAGTTTGCATTTTCCTGAATTTTATATAAATTAAATCATATAGTATGCATTCTTTTGTGCTGACTTCTTCTAATAGCAAAATGATTTTGATATTTATCCAAATTGTTGT	ATCCGCTACAGATACTTTGTGCCTGTTTAAGTCAATCCTTTCTTATGCCTCCATACCAAGCAACTACTGGTCTGCTTTTTGTCACTAAATTTAGTTTGCGTTTTCCTGAATTTTATATAAATTAAATCATATAGTATGCATTCTTTTGTGCTGACTTCTTCTAATAGCAAAATGATTTTGATATTTATCCAAATTGTTGT
chr20:8113889:A:C	CACCCCCTATTACCTCTTTTGCCCGATTTCAAGAAGGAAGGACCTGAAGTTCAAAACACTTTAGTGATTGCGAACCCTCTTGGCGCTTTTGTGGGAGCCAAGGCGGCGGAGGACACAACGGTCCAGCCAACAGGTGGTCGTTGATGCCAAACTTCAGCGCCTGGCTCCGGAGTGAGGGTCCCTGAAAAGGGCTGCGGGGA	CACCCCCTATTACCTCTTTTGCCCGATTTCAAGAAGGAAGGACCTGAAGTTCAAAACACTTTAGTGATTGCGAACCCTCTTGGCGCTTTTGTGGGAGCCCAGGCGGCGGAGGACACAACGGTCCAGCCAACAGGTGGTCGTTGATGCCAAACTTCAGCGCCTGGCTCCGGAGTGAGGGTCCCTGAAAAGGGCTGCGGGGA
chr4:102727619:A:G	TTAAGATCCTTGATGACTTATTGAATAATAGGATAGATCATCCTCCATATAAGACGACTATTAATTAATCTACAGAAAGACTGAGTAGTTCTTAATAACATAGAAATACGTTGCACTGGATTTGAAGTTGAATAAGTACAGGATGAAGCCTTGGCTCTGTCACTAACAGAACTTCACTTTTTGCCAGCTATGCAACCTCT	TTAAGATCCTTGATGACTTATTGAATAATAGGATAGATCATCCTCCATATAAGACGACTATTAATTAATCTACAGAAAGACTGAGTAGTTCTTAATAACGTAGAAATACGTTGCACTGGATTTGAAGTTGAATAAGTACAGGATGAAGCCTTGGCTCTGTCACTAACAGAACTTCACTTTTTGCCAGCTATGCAACCTCT
chr11:92390609:C:T	TTTCATGCTTCCTGGGCAATAATTTTGCTGGCAGAAGTTCAGTCAACAGCATTTGATTATTCTCTGCATTGTGGGCATGTAGACAGGAAGTAGTGGGCACAGCCCCGGACTCTGAGGTAGCCAAGTTTATGTGAGGGCTGTGAAATTAACATGTAAAGTACAGATGAGTGCCTTCGATGGGCACTGTGAAAGGAGACATC	TTTCATGCTTCCTGGGCAATAATTTTGCTGGCAGAAGTTCAGTCAACAGCATTTGATTATTCTCTGCATTGTGGGCATGTAGACAGGAAGTAGTGGGCATAGCCCCGGACTCTGAGGTAGCCAAGTTTATGTGAGGGCTGTGAAATTAACATGTAAAGTACAGATGAGTGCCTTCGATGGGCACTGTGAAAGGAGACATC
chr2:42180657:C:T	GCACTTTGGCAGGCCCAGAGAACATGGTATGGGAAAACCTGGGGCTGGAGTTTCAGAGGCCTAAGCTGTGAGCCTTCTGACAGGTCTCCCACCTTCCATCCTTCCATCTACCTGACCCTGTAAAGTCTGTTCTCAGCCAGCAGCCAGAGATCCTTTAGTAAAAGACCACGTCCTGCCTGTGCTCAGAACCCTGCCCTGAC	GCACTTTGGCAGGCCCAGAGAACATGGTATGGGAAAACCTGGGGCTGGAGTTTCAGAGGCCTAAGCTGTGAGCCTTCTGACAGGTCTCCCACCTTCCATTCTTCCATCTACCTGACCCTGTAAAGTCTGTTCTCAGCCAGCAGCCAGAGATCCTTTAGTAAAAGACCACGTCCTGCCTGTGCTCAGAACCCTGCCCTGAC
chr10:50343204:C:T	CCACCCCTCCCCTCCCCTCTCCTCTACTCACTCCCTTGCTCAGTTCCTGTGACTCCAGACACTTCACTGCTCCCGGACATGCCCGGCATCCTCCCCTCACGGGCTCTGGGCTCTCGCACTTGCTCTTCCTTGTGCCTGTTCCAGGCTTTCCCCTAGGTTCCTGTGTGGCTCTCTCTCCTTCCGGTCTCCTCTGAAACATC	CCACCCCTCCCCTCCCCTCTCCTCTACTCACTCCCTTGCTCAGTTCCTGTGACTCCAGACACTTCACTGCTCCCGGACATGCCCGGCATCCTCCCCTCATGGGCTCTGGGCTCTCGCACTTGCTCTTCCTTGTGCCTGTTCCAGGCTTTCCCCTAGGTTCCTGTGTGGCTCTCTCTCCTTCCGGTCTCCTCTGAAACATC
chr13:45915977:A:G	TGGAGTTTTTGGGACGCTTTTGTGGGGGCACCGCTGAGTCCGGATAGTGGGACCCAAGTCGTCCTGCTCGGCCCCTGGGGAATAATCGTGTGGGGCGCAAGGTCTGTGGGAAGGGACTTGGAGAGGAGGGAAGATGTCACGGGAGTCTGCACAGGGTTTCCATGTGTTCCAATTTTGTCCCATAATTGAAAGCTTGTGGC	TGGAGTTTTTGGGACGCTTTTGTGGGGGCACCGCTGAGTCCGGATAGTGGGACCCAAGTCGTCCTGCTCGGCCCCTGGGGAATAATCGTGTGGGGCGCAGGGTCTGTGGGAAGGGACTTGGAGAGGAGGGAAGATGTCACGGGAGTCTGCACAGGGTTTCCATGTGTTCCAATTTTGTCCCATAATTGAAAGCTTGTGGC
chr2:80755743:A:G	CCCCCAGGTATTGCCCTTGCTACTGGCCTGTGGACAATGCTCTGGGTACCAAAGCTGCCGTCCAAACTGTCTCACACTGAAATGTGAGCCCAACTCCACACTTCAGGCATGATCATGAATCTCATGGGTTCTACCACATAGAAGGTGCAACCCCCACCAAAAAAATAAATAAATAAATAAATAAAAATAAAAATAAATTA	CCCCCAGGTATTGCCCTTGCTACTGGCCTGTGGACAATGCTCTGGGTACCAAAGCTGCCGTCCAAACTGTCTCACACTGAAATGTGAGCCCAACTCCACGCTTCAGGCATGATCATGAATCTCATGGGTTCTACCACATAGAAGGTGCAACCCCCACCAAAAAAATAAATAAATAAATAAATAAAAATAAAAATAAATTA
chr18:23955638:T:C	TTAAAAATTTTATTACTGCCATTGTAATGTGTGTAGAAGTAGTATCTCATTGTGGTTTTACTTTGCATTTTCCTGAAGACTAATGATGTTGAGCATCTTTTCATGTGCTTGTAGACCATTTGTACATTGACTTTCTAGAAATAAGTTCAATTTATCAATTTTTTCTTTGGTTACTTGTATTTAGTTGTCATATCCAAAAA	TTAAAAATTTTATTACTGCCATTGTAATGTGTGTAGAAGTAGTATCTCATTGTGGTTTTACTTTGCATTTTCCTGAAGACTAATGATGTTGAGCATCTTCTCATGTGCTTGTAGACCATTTGTACATTGACTTTCTAGAAATAAGTTCAATTTATCAATTTTTTCTTTGGTTACTTGTATTTAGTTGTCATATCCAAAAA
chr4:123106222:T:C	TCAGGGAAGAGTATATCATATAGTATAGAAGAGGGGAAAAGCTATGTGGGGCAAGAGAATGATAGCAAAACGATAGAAGACTAAATACTAGTGAAGTAATAGTGAAATCTAAAGTAATTTTGGCTGGCTCAGACTTGTAAGTTTAAATCTATATTCCTGTAGGAATGAAGTTATAAATTACAGTAGATTACTAGGTGAAA	TCAGGGAAGAGTATATCATATAGTATAGAAGAGGGGAAAAGCTATGTGGGGCAAGAGAATGATAGCAAAACGATAGAAGACTAAATACTAGTGAAGTAACAGTGAAATCTAAAGTAATTTTGGCTGGCTCAGACTTGTAAGTTTAAATCTATATTCCTGTAGGAATGAAGTTATAAATTACAGTAGATTACTAGGTGAAA
chr4:187622150:G:C	ACAGCATGAGGACAAAGCCGGCCTGTCTGACGTAAGCTGTTTCCACCCCACACCTCCAGGTCCCGGCCCCTGCACACTCTGAGAATTACATCACAGCACGGTAAGCGTCACTGCGTGCTGCTCCACAACGTGGGACGGCCCTGAGTCACGGTCCCCCGAGTTCCCATCCACAGCCTTTCCAGGCTAGACTTGTTCAGTCA	ACAGCATGAGGACAAAGCCGGCCTGTCTGACGTAAGCTGTTTCCACCCCACACCTCCAGGTCCCGGCCCCTGCACACTCTGAGAATTACATCACAGCACCGTAAGCGTCACTGCGTGCTGCTCCACAACGTGGGACGGCCCTGAGTCACGGTCCCCCGAGTTCCCATCCACAGCCTTTCCAGGCTAGACTTGTTCAGTCA
chr20:5294323:C:T	AAGCTGCCCTAGTTAACTCTCATGTGGCTTCTAGGTAGTAGCTGCCTGCCCTTTCTGCTTTCCCTTTGTGTTGGTGCCACATACTGTCATGTGGCATGCCTGTATCTGAAGCACATGTGGTATCTGGGGGCATGGCCCAGAGATGGGCCACTCAGCAGCCCCAGTCTTGCTCACATCTGGGGGAACAGAACTCAACTGGA	AAGCTGCCCTAGTTAACTCTCATGTGGCTTCTAGGTAGTAGCTGCCTGCCCTTTCTGCTTTCCCTTTGTGTTGGTGCCACATACTGTCATGTGGCATGCTTGTATCTGAAGCACATGTGGTATCTGGGGGCATGGCCCAGAGATGGGCCACTCAGCAGCCCCAGTCTTGCTCACATCTGGGGGAACAGAACTCAACTGGA
chr19:4560233:C:G	CATTTAACTATTATTAGTAGTATTATTATTTGAGACAGAGTCTTGCTCTGTCGCCCAGGCTGGAGTGCAGTGGTGCCATCTCAGCTCACTGCAACCTCCCCCTCCCGGGTTCAAGCGATTCTTCTCAGCCTCCCAGGTAGCTGGGACTCCAGGTGCATGCCACCATGCCCGGCTAAATTTTTTTGTATTTTTAGTACACA	CATTTAACTATTATTAGTAGTATTATTATTTGAGACAGAGTCTTGCTCTGTCGCCCAGGCTGGAGTGCAGTGGTGCCATCTCAGCTCACTGCAACCTCCGCCTCCCGGGTTCAAGCGATTCTTCTCAGCCTCCCAGGTAGCTGGGACTCCAGGTGCATGCCACCATGCCCGGCTAAATTTTTTTGTATTTTTAGTACACA
chr2:43150215:G:C	TGTGCCTGGCAGGCTTGTTCTGGTCACCCGCTCTCAGACCACCTCTGATCTCTTAGTGAAGTCATTCCTGACATTCCAGTTCCCAGATCATCTCATCCTGTGCTGGGTCTGAGCACGCATCGCCAGCATTGCTTCTTTGACTCTCTCCTAAAAAGTCTAGACAGACTCTGAGGCAGGCACTGCATCTAAGAACCAAGCTC	TGTGCCTGGCAGGCTTGTTCTGGTCACCCGCTCTCAGACCACCTCTGATCTCTTAGTGAAGTCATTCCTGACATTCCAGTTCCCAGATCATCTCATCCTCTGCTGGGTCTGAGCACGCATCGCCAGCATTGCTTCTTTGACTCTCTCCTAAAAAGTCTAGACAGACTCTGAGGCAGGCACTGCATCTAAGAACCAAGCTC
chr1:77837106:C:G	CTATTCTCTATGCAAGAGGACGAAGGGGCTCAATATTATAATTTTCCCTGAAGCCAGGAGATCTCCAGGTGGAAAGAGTACTTTACAGCACTGGAGGTGCTATTTGGAAAGGGGGTTTCAACCCAATGACACTATCAGTCCTGCTGGTAAGTCCTTCCCTATCTTGAGTACCTTAATCTGGTTAATTTTTTTTTCTCATG	CTATTCTCTATGCAAGAGGACGAAGGGGCTCAATATTATAATTTTCCCTGAAGCCAGGAGATCTCCAGGTGGAAAGAGTACTTTACAGCACTGGAGGTGGTATTTGGAAAGGGGGTTTCAACCCAATGACACTATCAGTCCTGCTGGTAAGTCCTTCCCTATCTTGAGTACCTTAATCTGGTTAATTTTTTTTTCTCATG
chr9:6330915:G:A	AATCTCAGACTATTATCATGGGCCAAACCTGAGAGATGTTATATTTTATTTAATAATTTCTACAACAGTAGTAAGTTTCCCCAATAAATTCTCAACTCCGTAAAAGTAGTAAAGTACATATTTATTTTTGCTGATCATTGTTTTCCCATTTCTGGCTTAGGATTGATCTTCAATAAATACACGTTAAATCAAGGAAGGAA	AATCTCAGACTATTATCATGGGCCAAACCTGAGAGATGTTATATTTTATTTAATAATTTCTACAACAGTAGTAAGTTTCCCCAATAAATTCTCAACTCCATAAAAGTAGTAAAGTACATATTTATTTTTGCTGATCATTGTTTTCCCATTTCTGGCTTAGGATTGATCTTCAATAAATACACGTTAAATCAAGGAAGGAA
chr11:7283171:A:T	GTCAGAGAGGTGATGGCAGACTGATTGTAGGCCTCTATAAGCCATTTTAAAAAAGTGACTTTTACTTGCAGTAAGATAGGAAGCCATTAGCAAGTTTTAACAGAAGAGAGATAACATCTGACTTAGGAAGAGAAAGGATCACTCTGACCAGCACATAGAAAACAGACTATAGGAGGGGAAGGTTGAAGTTAGGGAGAGGA	GTCAGAGAGGTGATGGCAGACTGATTGTAGGCCTCTATAAGCCATTTTAAAAAAGTGACTTTTACTTGCAGTAAGATAGGAAGCCATTAGCAAGTTTTATCAGAAGAGAGATAACATCTGACTTAGGAAGAGAAAGGATCACTCTGACCAGCACATAGAAAACAGACTATAGGAGGGGAAGGTTGAAGTTAGGGAGAGGA
chr8:55784986:G:A	CCCTGCCCTCTGAGGGGCCAGTGTTCTAGCAGGGACCTGAGTGAATAATGTGCGTTCTGCAAACAGAGCCGAGGCGCCCTCCAAACTCTCAGGCCCTGCGGAGGGAGAGAGATCTTGTGCTCAGCTTTGTATATTCAGTTCTTGGCATACCAGGTGCTCTCTGCTAACTTGCAGGCCCTATGGAAGGAGAGAGATCTTGT	CCCTGCCCTCTGAGGGGCCAGTGTTCTAGCAGGGACCTGAGTGAATAATGTGCGTTCTGCAAACAGAGCCGAGGCGCCCTCCAAACTCTCAGGCCCTGCAGAGGGAGAGAGATCTTGTGCTCAGCTTTGTATATTCAGTTCTTGGCATACCAGGTGCTCTCTGCTAACTTGCAGGCCCTATGGAAGGAGAGAGATCTTGT
chr5:93680776:C:T	TGAAGATGGATGGTGGTAGTGATTATACAACAATGTGAATATACTTAATGCTGCTGAACTATACAGTTTAAAATGGTTAAATGGTACATTTTATGTATACGTTACCATAAAAAAAAAAGTCTGGACTATAATGTTAGAAGTAAAGATAGTAGTAATCTTATAGGAGAAAGAAGAGGATGGTGTTCAGAAAGAGCGTGGTG	TGAAGATGGATGGTGGTAGTGATTATACAACAATGTGAATATACTTAATGCTGCTGAACTATACAGTTTAAAATGGTTAAATGGTACATTTTATGTATATGTTACCATAAAAAAAAAAGTCTGGACTATAATGTTAGAAGTAAAGATAGTAGTAATCTTATAGGAGAAAGAAGAGGATGGTGTTCAGAAAGAGCGTGGTG
chr9:8861560:G:C	TTTTTGATCATGTGGCTAGTGATTAAAAGTTTGGAAGCACTGCCTCGTTTCCAATCTTAACTGCCTTGCTAGTTAAGTATTATTAGCCCCATTATATAAGTGAGGAAACAGGACGAGAGAGGATAAGTAATTTGGCCAAGCTGACACAGTGAGTGGCCAAGCTAGAATTTTGAACCTAGATCTGTTTGACTTCAAATCCA	TTTTTGATCATGTGGCTAGTGATTAAAAGTTTGGAAGCACTGCCTCGTTTCCAATCTTAACTGCCTTGCTAGTTAAGTATTATTAGCCCCATTATATAACTGAGGAAACAGGACGAGAGAGGATAAGTAATTTGGCCAAGCTGACACAGTGAGTGGCCAAGCTAGAATTTTGAACCTAGATCTGTTTGACTTCAAATCCA
chr4:62688373:A:C	TCAGGAATAAGTATGAGGGTTTTGCAAACCTGTAACATACTTTCCAATTATAGGTTTTTGTTTAAAAGTTAACATTTATAATTTGAAATAATTTAGCATACTCTTTCTGCCCCTTGTGGTCTATAATTCATATACTGAGAATAATTATCCCAGAGAGTAGAATGATCTGGTAGTTTTTCATATTGGTTGTTAGTCAGTTT	TCAGGAATAAGTATGAGGGTTTTGCAAACCTGTAACATACTTTCCAATTATAGGTTTTTGTTTAAAAGTTAACATTTATAATTTGAAATAATTTAGCATCCTCTTTCTGCCCCTTGTGGTCTATAATTCATATACTGAGAATAATTATCCCAGAGAGTAGAATGATCTGGTAGTTTTTCATATTGGTTGTTAGTCAGTTT
chr10:6195583:G:A	AATGGATGTGAATGCCAAGAAGAAAATAACTCAGGAAAGAGGAGGGGGAGGGGCTGGGCGAGGTGGCTCACACCTCTAATCCCAGCATTTTGGGAGGCCGAGGCAGGCGGATCAGTTGGGGTCAGGAGTTCGAGACCAGCCTGTACAACATGGTGAAACCCCTGTCTCTACTGAAAATACAAAAATTAGCTGGGTGTGGA	AATGGATGTGAATGCCAAGAAGAAAATAACTCAGGAAAGAGGAGGGGGAGGGGCTGGGCGAGGTGGCTCACACCTCTAATCCCAGCATTTTGGGAGGCCAAGGCAGGCGGATCAGTTGGGGTCAGGAGTTCGAGACCAGCCTGTACAACATGGTGAAACCCCTGTCTCTACTGAAAATACAAAAATTAGCTGGGTGTGGA
chr11:79531537:A:G	AGAGTCTGACACCTATCTAACATAACTGGAATTGGTATCTTTAGAAAGAAAAGAACTCTTTTGGTGGAATCCCAGGTAATATGATTAGGGATATCCTCAACAGTAGCAATAGGGAGACTCTTTTAGCTGGCTTCCAGGGAAGGAAGAATGTATTGGATGTCACTCGTCTCATTGTGACAGGAGGATTGGTTTGTGAGCAT	AGAGTCTGACACCTATCTAACATAACTGGAATTGGTATCTTTAGAAAGAAAAGAACTCTTTTGGTGGAATCCCAGGTAATATGATTAGGGATATCCTCAGCAGTAGCAATAGGGAGACTCTTTTAGCTGGCTTCCAGGGAAGGAAGAATGTATTGGATGTCACTCGTCTCATTGTGACAGGAGGATTGGTTTGTGAGCAT
chr18:67224072:A:C	ATGGATCTACCTATCTATTTAACAGCCATTAAATATAAGCTAGTATTAAGATAGAGCAAAACTCATTTCTCTATTGAAAAGATAGCTAAAGCTAAACTCATCAGTGCGTTAAAGTGAATCCTGTGCACTGACTACTTTTTTACACAAACCAAGTGTGTCTTTCAATAGTACTACACACGTTTTGTCAAAGGGCAAACACT	ATGGATCTACCTATCTATTTAACAGCCATTAAATATAAGCTAGTATTAAGATAGAGCAAAACTCATTTCTCTATTGAAAAGATAGCTAAAGCTAAACTCCTCAGTGCGTTAAAGTGAATCCTGTGCACTGACTACTTTTTTACACAAACCAAGTGTGTCTTTCAATAGTACTACACACGTTTTGTCAAAGGGCAAACACT
chr9:9383754:T:A	GAAAAGTTATCATAAGCTTTTATGCGGTACCTTAATTATATTTATTGGTAAGTGTAGGGTAAGTCCTGCTGCAGTAGCAAACAGGCCCAAATCTCAAGTTAATATTTATTTCTCCCTTACGCTAAAATTCCAGAGTCCCTCAGCAAGGACGTTCAGCTCACAATGGGGACTCAGGGATCAAGTCTAATAGAAGAGTAGCT	GAAAAGTTATCATAAGCTTTTATGCGGTACCTTAATTATATTTATTGGTAAGTGTAGGGTAAGTCCTGCTGCAGTAGCAAACAGGCCCAAATCTCAAGTAAATATTTATTTCTCCCTTACGCTAAAATTCCAGAGTCCCTCAGCAAGGACGTTCAGCTCACAATGGGGACTCAGGGATCAAGTCTAATAGAAGAGTAGCT
chr7:31570713:G:A	GTCTTTTGGGGCTGCCTCTGGAGTAGGTCTGGGAAAACTCCAGGGCTGGTCATCTCCCAGAGCAGGCTCCTCCAGGACTTTAGAGGGAGCCCAAATGGAGCTGGGTGCAGAGCTGCTCTGTGCATCAAAAAGCTGGAAAGCACTGACCAGAATATCAGAGCATAGTTTAGGCATGTTGGAAATCCTGCAGAGTTTGCATA	GTCTTTTGGGGCTGCCTCTGGAGTAGGTCTGGGAAAACTCCAGGGCTGGTCATCTCCCAGAGCAGGCTCCTCCAGGACTTTAGAGGGAGCCCAAATGGAACTGGGTGCAGAGCTGCTCTGTGCATCAAAAAGCTGGAAAGCACTGACCAGAATATCAGAGCATAGTTTAGGCATGTTGGAAATCCTGCAGAGTTTGCATA
chr11:80434157:G:C	CTCTCATATTACATATGCTCCTTTTGAGGAAGAGGCCTGCTACTAGAGGCAGTCACATTTAAGAACGTTGAATTGACTTGATTTTCTAGGAGATAGAGCGTTAACAGACTTAATTTAAGAATAAGTCTTTATCAGGGTTCTTCTACTCTTCCTTGAAATAATTTATTTGCACAAAATTAGTAAGACAATCCTGGGTCAGG	CTCTCATATTACATATGCTCCTTTTGAGGAAGAGGCCTGCTACTAGAGGCAGTCACATTTAAGAACGTTGAATTGACTTGATTTTCTAGGAGATAGAGCCTTAACAGACTTAATTTAAGAATAAGTCTTTATCAGGGTTCTTCTACTCTTCCTTGAAATAATTTATTTGCACAAAATTAGTAAGACAATCCTGGGTCAGG
chr5:74252708:C:T	ACTTGAGGGCAGCTGCAGATTTGATAACCATAGCTTCTATGTATTCTAAGGCCTTGCTATTCAAAATGTAGTCTGCAGAGCAGCAGCATAGATAGCACCCGGGACCTGTTAGAAATGCAGAGCTCTGGCTGGGCCCGGTGGCTCACGCCTTTAATCCCAGCCCTTTGGGAGGCCGAGGCAGGTGGATCACTTGAGGTCAG	ACTTGAGGGCAGCTGCAGATTTGATAACCATAGCTTCTATGTATTCTAAGGCCTTGCTATTCAAAATGTAGTCTGCAGAGCAGCAGCATAGATAGCACCTGGGACCTGTTAGAAATGCAGAGCTCTGGCTGGGCCCGGTGGCTCACGCCTTTAATCCCAGCCCTTTGGGAGGCCGAGGCAGGTGGATCACTTGAGGTCAG
chr1:241519098:T:A	CTTTCTGTACACCAGCATGTTGGGTGATTCATCGGCCACCCCGTTGCTGGTCTGCCCATAATTATTCCCCTGGGCCATGTCACCCAAAACTTGGTCCACTCTCAAGATACAAGAATTATCAGTGTGCCCTGCAAAGGGTCAGAGAGACTTCAGTGAGATCCCAGTGGGACTCCCCTGATTCATCATCATCATTCACAGCA	CTTTCTGTACACCAGCATGTTGGGTGATTCATCGGCCACCCCGTTGCTGGTCTGCCCATAATTATTCCCCTGGGCCATGTCACCCAAAACTTGGTCCACACTCAAGATACAAGAATTATCAGTGTGCCCTGCAAAGGGTCAGAGAGACTTCAGTGAGATCCCAGTGGGACTCCCCTGATTCATCATCATCATTCACAGCA
chr1:39325983:A:G	AAGATGAACAGAGAGATCGGACCTCTGCGTAAGTAACCTCGCTACGAAATATTATGTGGGAAGGTCACGGATAAATAATGCTCGGGAGTTGAATGAGAAAGCGTCTGAGCAGATCTAGGTGGATGGATAGATTGGGATGTGCAAAGGTATGGGGGAGCCAGCCACACTGAGGGCAAACCTCAACCAAGGCAGAGTCATGG	AAGATGAACAGAGAGATCGGACCTCTGCGTAAGTAACCTCGCTACGAAATATTATGTGGGAAGGTCACGGATAAATAATGCTCGGGAGTTGAATGAGAAGGCGTCTGAGCAGATCTAGGTGGATGGATAGATTGGGATGTGCAAAGGTATGGGGGAGCCAGCCACACTGAGGGCAAACCTCAACCAAGGCAGAGTCATGG
chr18:2602429:A:C	TTGTATTAGAATTTTTACATTCTCAGAAAAATAGAAAAATTTGTAACATTAGATAAGTGAAGAGTTTGATCACATCATACTATTATTGCTGTAATTCGCAGTTTCTAAAATATCTATGGAGAAAAGATGAGGAATTTGCTCCCTGGGACTGCTCCCTGGGAATGATGATTATTTGCAGTGAAGTCTTCCTTTAGCCTGCT	TTGTATTAGAATTTTTACATTCTCAGAAAAATAGAAAAATTTGTAACATTAGATAAGTGAAGAGTTTGATCACATCATACTATTATTGCTGTAATTCGCCGTTTCTAAAATATCTATGGAGAAAAGATGAGGAATTTGCTCCCTGGGACTGCTCCCTGGGAATGATGATTATTTGCAGTGAAGTCTTCCTTTAGCCTGCT
chr7:2943540:G:A	CTTGTGCAATACTTGGACTTGCAGGCAGACGGTGCAAAGAGCTCCGTGCCTCCCTCCCCGGCCTCCCAGACCCCACTCGGCTCACCAGGCAGACACAGGGGTTGCTGGCAGCTGAACAGGCAGGACCTGGGGGCTGAAGCCGATGATGCTGGAGGTCTCCTTGGAAATCCTCATGTGGACCCGTCCCCGGGGTGCCAACC	CTTGTGCAATACTTGGACTTGCAGGCAGACGGTGCAAAGAGCTCCGTGCCTCCCTCCCCGGCCTCCCAGACCCCACTCGGCTCACCAGGCAGACACAGGAGTTGCTGGCAGCTGAACAGGCAGGACCTGGGGGCTGAAGCCGATGATGCTGGAGGTCTCCTTGGAAATCCTCATGTGGACCCGTCCCCGGGGTGCCAACC
chr4:88022219:A:G	TTTATCATATCAACCATTAACCTCTTTCACTAGAGTTAATCATGTAGAGTCAGTTTCCCCTCTATCTTGTTACCCCATAATTCCTGTGGAAAGTTTCCCATGAACTTGAATTCTGCCTTCTAACTATTGTCACCATTTGGAGATTTCCTATTATATGTTGTGTCACAACTGCTGGAGATCTACCTTTTCACTTTTTCATC	TTTATCATATCAACCATTAACCTCTTTCACTAGAGTTAATCATGTAGAGTCAGTTTCCCCTCTATCTTGTTACCCCATAATTCCTGTGGAAAGTTTCCCGTGAACTTGAATTCTGCCTTCTAACTATTGTCACCATTTGGAGATTTCCTATTATATGTTGTGTCACAACTGCTGGAGATCTACCTTTTCACTTTTTCATC
chr20:12708838:G:A	ACTCATGTGATATTCTACTGCTAATAAAACTGTCAATTTTCTTTTACTTCAATAAAAGGTCACACATGACAACAACCCCTTTTGCCTACTAACAGCAAGGGCCTTTATTAATATTTTAAATGTACACAGTGATATTTCCAAAAGGTCAGATTTTTTAAAAGACATAAAATGTCAGTTCTAATTCTTTTTCCTCCCCTTCT	ACTCATGTGATATTCTACTGCTAATAAAACTGTCAATTTTCTTTTACTTCAATAAAAGGTCACACATGACAACAACCCCTTTTGCCTACTAACAGCAAGAGCCTTTATTAATATTTTAAATGTACACAGTGATATTTCCAAAAGGTCAGATTTTTTAAAAGACATAAAATGTCAGTTCTAATTCTTTTTCCTCCCCTTCT
chr3:188404669:A:G	ACAAGCACTCAACAAGTGTGCATCTAGTTGAAGCCTTGCTTCTCCTGCATTTGTTATCTCAGTGTGCTATTTAAAAGCAGCACAAAAAACAAGGAGTGAAGACCTTGATATCAAGGATGTGAAAGCTACTTCTAATCTTCAAACAGATATTAGGCAGGGGCTTTAAGACTTCAACTTGAGAGAAAAGCTAAGGCACCTGG	ACAAGCACTCAACAAGTGTGCATCTAGTTGAAGCCTTGCTTCTCCTGCATTTGTTATCTCAGTGTGCTATTTAAAAGCAGCACAAAAAACAAGGAGTGAGGACCTTGATATCAAGGATGTGAAAGCTACTTCTAATCTTCAAACAGATATTAGGCAGGGGCTTTAAGACTTCAACTTGAGAGAAAAGCTAAGGCACCTGG
chr2:210169237:C:A	CCCCCCAAAAATTTTCGCCGCCCCAACACTTCAACACTATTTTGTTTTATTTTTCTTAATAAGAAGGCAGGAATGTCAGGCCTCTGAGTCCAAGCCAAGCCGTCGCATCCCCTGTGACCTGCACGTATACGCCCAGATGGCCTGAAGTAACTAAAGAATCACAAAAGAAGTGAATATGCCCTGCCCCACCTTAACTGATG	CCCCCCAAAAATTTTCGCCGCCCCAACACTTCAACACTATTTTGTTTTATTTTTCTTAATAAGAAGGCAGGAATGTCAGGCCTCTGAGTCCAAGCCAAGACGTCGCATCCCCTGTGACCTGCACGTATACGCCCAGATGGCCTGAAGTAACTAAAGAATCACAAAAGAAGTGAATATGCCCTGCCCCACCTTAACTGATG
chr7:7284537:T:C	AAGATTTTGATGAGAATTAAAAACAATAGAAAATGTAGAGTGCTTAAACAAAAATGTTATATTTTGAAAGAGTAGATACTTAATTTATAAATAACAGTCTGAAGGTTGGTGCTATTTTGGGATAATTGTTTTGCTAATGGATAATTCTAACAATGCAGAATACCTAGTCAAGACTGTCATCAAAAACATTCACAAATGTT	AAGATTTTGATGAGAATTAAAAACAATAGAAAATGTAGAGTGCTTAAACAAAAATGTTATATTTTGAAAGAGTAGATACTTAATTTATAAATAACAGTCCGAAGGTTGGTGCTATTTTGGGATAATTGTTTTGCTAATGGATAATTCTAACAATGCAGAATACCTAGTCAAGACTGTCATCAAAAACATTCACAAATGTT
chr13:85423402:C:T	ATTATTTCAATTTGATTTCAATTATAGAAAATGTAGAAACAAATTTGCCTAGGATCAGGAATGGGAGAGATAAGAAGAAATAAGAAGTAACTGTTATTGCGTATATGAGATTTTCTGAGCGGGGGATTGATGATAGTTTTCTAAAATCAATTTTGGCAATGTTTGTACAATTCCATGAATGAACTAAAAAAATTTAATTT	ATTATTTCAATTTGATTTCAATTATAGAAAATGTAGAAACAAATTTGCCTAGGATCAGGAATGGGAGAGATAAGAAGAAATAAGAAGTAACTGTTATTGTGTATATGAGATTTTCTGAGCGGGGGATTGATGATAGTTTTCTAAAATCAATTTTGGCAATGTTTGTACAATTCCATGAATGAACTAAAAAAATTTAATTT
chr17:35246280:G:A	CCCTTCCCCACCCCAACAAGCCCACCTTGTCCCTCCAAGACCTAGGGTTTGGGGGATGAGACCCACATTCCCCATGACTCTACTACCCCTTCCCCAAGCGCTTGTCCTGCCGAGTTCCGCTGCCATCACACTTGAGCACCTTTGCCCAGCCAAGGAGGAGCTGGGGGGAGGGGCTGTCTGGCAGGAGATAGGGGACCCTT	CCCTTCCCCACCCCAACAAGCCCACCTTGTCCCTCCAAGACCTAGGGTTTGGGGGATGAGACCCACATTCCCCATGACTCTACTACCCCTTCCCCAAGCACTTGTCCTGCCGAGTTCCGCTGCCATCACACTTGAGCACCTTTGCCCAGCCAAGGAGGAGCTGGGGGGAGGGGCTGTCTGGCAGGAGATAGGGGACCCTT
chr18:52922000:T:C	GTCTTTCTAAACGATCTTCAATTCGGCTTTGCTGTTGGTTAACAAATGATGTAAAATTTGATTTAGTTCAAAAGGGGTGCCTAAATTATACAAGTAAAATTTTAGTCGACAAAAAACACACTGTGTTTCTAAATACATGTTTCCAATAAAATGTATTTCCTTAAAACAATAATACAAATAGTGTTGTTTCCAGAAAACTG	GTCTTTCTAAACGATCTTCAATTCGGCTTTGCTGTTGGTTAACAAATGATGTAAAATTTGATTTAGTTCAAAAGGGGTGCCTAAATTATACAAGTAAAACTTTAGTCGACAAAAAACACACTGTGTTTCTAAATACATGTTTCCAATAAAATGTATTTCCTTAAAACAATAATACAAATAGTGTTGTTTCCAGAAAACTG
chr21:24279072:A:G	GTGTGAAGATGAACAATTTAAAATTGCTGAACTTTTTATTTGGTCATTTACCAAACTGGTAATAATGCCTGCTTCAAAATGTTGCTATAATTAAGCAACATATTATTTGAGGTATATGCAATAAAAATAAATAAAATTCACTTAAATTTTATAAAATATTTTGTTTTATAAATTATAAATGCCAGTAATAGTTCAGTGTG	GTGTGAAGATGAACAATTTAAAATTGCTGAACTTTTTATTTGGTCATTTACCAAACTGGTAATAATGCCTGCTTCAAAATGTTGCTATAATTAAGCAACGTATTATTTGAGGTATATGCAATAAAAATAAATAAAATTCACTTAAATTTTATAAAATATTTTGTTTTATAAATTATAAATGCCAGTAATAGTTCAGTGTG
chr10:73352647:C:T	ACCATAGCATCCGTGCCCTCTCTGAGCATCTGCCTCTCTCTACTGGCTCCCTTACAGTCTCACCTGGGCCATGATGTCTACACTGCCTCTTCTTCGCGCCGCTCTTGAAATGCCCTTTCAGCTGCTGTCCCAGCTGCCAAGCACCTCTACACTCTAGTTATCCCATTCTGAGTTTCCTAGAGGGGTCAGATTGGCCAGCT	ACCATAGCATCCGTGCCCTCTCTGAGCATCTGCCTCTCTCTACTGGCTCCCTTACAGTCTCACCTGGGCCATGATGTCTACACTGCCTCTTCTTCGCGCTGCTCTTGAAATGCCCTTTCAGCTGCTGTCCCAGCTGCCAAGCACCTCTACACTCTAGTTATCCCATTCTGAGTTTCCTAGAGGGGTCAGATTGGCCAGCT
chr1:229777774:C:A	TGAGCCCAAGAGGTCGAGGCTGCAGTGATCCATGATTGTGCCACTGCACTCCAGCCTGGGTGATGGAGTGAGACCCTGTCTCCAGAAACATAAAAAAAACCAATTAAAATGCTTGTATGTTTGAGGCTGTATCCTGCTCTGGAGATGAGTGAGGTGTTGATTTTGGCCTATGTAATTAAGTAAACAGACATTCGCACAAA	TGAGCCCAAGAGGTCGAGGCTGCAGTGATCCATGATTGTGCCACTGCACTCCAGCCTGGGTGATGGAGTGAGACCCTGTCTCCAGAAACATAAAAAAAAACAATTAAAATGCTTGTATGTTTGAGGCTGTATCCTGCTCTGGAGATGAGTGAGGTGTTGATTTTGGCCTATGTAATTAAGTAAACAGACATTCGCACAAA
chr22:33484906:A:T	CTTGCCATGTCTCATTTTTCTCATCTGGAAAATGGGGATAATAGTGGGTCCTATTTCACAAGGTTAATTACAGTGTGAGATAATCCTTTGAAAGTATTTAAAAGAGTGCCTGGTACATATTCAGTTCTCAATAAATGGTTAGCAATTGTTATCATCCATGCTGAGTCCCCATGGATGAGCTTCTGGGAATTTCCCTCTTT	CTTGCCATGTCTCATTTTTCTCATCTGGAAAATGGGGATAATAGTGGGTCCTATTTCACAAGGTTAATTACAGTGTGAGATAATCCTTTGAAAGTATTTTAAAGAGTGCCTGGTACATATTCAGTTCTCAATAAATGGTTAGCAATTGTTATCATCCATGCTGAGTCCCCATGGATGAGCTTCTGGGAATTTCCCTCTTT
chr9:137929853:C:T	GCATCACCCTCGCTCAGTCGTTATAAAACCCCAGCAGCCTTCCTCCTGGAGCTCTCAGTGGTTTGCAAAGGAGGGCGGCTGTCATGGTTCCACTCTGAGCTTCTGAGCTGGAGGACTTGTGTAAAGAAGCTTCCCCCGAAGGCTCGGTCCCTGTGGGGAAGGAGAGGGGTGCTTGGCTTTTCCTCGCATTTATCAGTTTC	GCATCACCCTCGCTCAGTCGTTATAAAACCCCAGCAGCCTTCCTCCTGGAGCTCTCAGTGGTTTGCAAAGGAGGGCGGCTGTCATGGTTCCACTCTGAGTTTCTGAGCTGGAGGACTTGTGTAAAGAAGCTTCCCCCGAAGGCTCGGTCCCTGTGGGGAAGGAGAGGGGTGCTTGGCTTTTCCTCGCATTTATCAGTTTC
chr15:32267686:C:T	GTGCATCAGAGAGGGCACTGATGGAAGCAAACCTCGTGCATCCCACAGAGTTACAGCCAGCAGCGCTCAGGCTGTGTGGCTGCCGCAAGTGCCCCTGAGCCCCCTGAGCCCCAGTGGCTGGCGACAGCCCCGCTCCATGTCGCCTTCATCCAAGATCTGCGCCGCGGGGCGGCCGCCATCTGGAGCACGGCTGGCCACGG	GTGCATCAGAGAGGGCACTGATGGAAGCAAACCTCGTGCATCCCACAGAGTTACAGCCAGCAGCGCTCAGGCTGTGTGGCTGCCGCAAGTGCCCCTGAGTCCCCTGAGCCCCAGTGGCTGGCGACAGCCCCGCTCCATGTCGCCTTCATCCAAGATCTGCGCCGCGGGGCGGCCGCCATCTGGAGCACGGCTGGCCACGG
chr5:1377857:C:T	TGCAACCTCTGCCTCCTGGGTTCAGATGATCCTCCCACCTCAGCCTGCTGAGTAGCTGGGACCACAGGCATGCACCACCATGCCTAGCTGATTTTTTATCTCCTGTAGAGGCAAGGTTTCACACCATGTGTCCAGGCTGGTCTAGAACTCCGGGACTCAAGCCATCTACCTGCCTCAGCCTCCCAAAGTGCTGGGATCAC	TGCAACCTCTGCCTCCTGGGTTCAGATGATCCTCCCACCTCAGCCTGCTGAGTAGCTGGGACCACAGGCATGCACCACCATGCCTAGCTGATTTTTTATTTCCTGTAGAGGCAAGGTTTCACACCATGTGTCCAGGCTGGTCTAGAACTCCGGGACTCAAGCCATCTACCTGCCTCAGCCTCCCAAAGTGCTGGGATCAC
chr7:47797162:T:C	ACCTCAAATGATCCACTCTCCTCGGCCTCCCAAAGTGCTGAGATTACTGGTGTGAGCCACCGCACCTGGCCACAATATTTTTAGAGCCTGGTTGGAGAGTTGACTGGGCAGGAAACCACCTGGATATGCCACTGTAAAAACCCAGGCAGAAAACAAGGTGGTTGAAGCAGGTGAAGCAAATGGTGGGTGGCCGGCAACAG	ACCTCAAATGATCCACTCTCCTCGGCCTCCCAAAGTGCTGAGATTACTGGTGTGAGCCACCGCACCTGGCCACAATATTTTTAGAGCCTGGTTGGAGAGCTGACTGGGCAGGAAACCACCTGGATATGCCACTGTAAAAACCCAGGCAGAAAACAAGGTGGTTGAAGCAGGTGAAGCAAATGGTGGGTGGCCGGCAACAG
chr12:7943959:G:A	CACGCCTAGCTAATTTTTGTAGTTCTTAGTAGAGAAGGGGTTTCGGTGTGTTGGCCAGGCTGGTCTCAAACTCCTGACCTCAAGTGATTCACCTGCCTTGGCTGGGCACCGCGCCTGGCCACCTTTATAATTTCAAATGTTAAAAATACATTGCTGGGTTTGGGAATGAGCAAGTGGGGATGTGTTTTCTTTAGCACACA	CACGCCTAGCTAATTTTTGTAGTTCTTAGTAGAGAAGGGGTTTCGGTGTGTTGGCCAGGCTGGTCTCAAACTCCTGACCTCAAGTGATTCACCTGCCTTAGCTGGGCACCGCGCCTGGCCACCTTTATAATTTCAAATGTTAAAAATACATTGCTGGGTTTGGGAATGAGCAAGTGGGGATGTGTTTTCTTTAGCACACA
chr11:6152961:G:A	CCCGTGTCTACCAAAAATACAAAAATTAGCCGGGTGTGGTGGCAGGCACCTGTAATCCCAGCTACTCTGGAGGGTAAGGCAGGAGAATGGCTTGAACCCGGGAGGTGGAGGTTGCACTGAGCCGAGATCGTGCCACTTTACTCCTCCAGCCTGGGCAAAAGAGCAAGACTCAAAGAAAGAAAGAAGGAAAGAAAAAGAAA	CCCGTGTCTACCAAAAATACAAAAATTAGCCGGGTGTGGTGGCAGGCACCTGTAATCCCAGCTACTCTGGAGGGTAAGGCAGGAGAATGGCTTGAACCCAGGAGGTGGAGGTTGCACTGAGCCGAGATCGTGCCACTTTACTCCTCCAGCCTGGGCAAAAGAGCAAGACTCAAAGAAAGAAAGAAGGAAAGAAAAAGAAA
chr9:91622177:G:A	AGGGAGGCTGGGATCACCTCCCGCCCCTTCTAGCATCTCTACTGAGAGTGACAACTCCAGGCTGTCCACCCCCATCCTGAGCCTTCCACACTCTTCTCCGTGCCACTAACACTCAGTATCTGACGCCTGCAGTGCGAAGCCTCCAGAGTCCCCAGACTGACCTGGGCACTCCACCCTTGCTGGTTCTACTTTACTTGGAC	AGGGAGGCTGGGATCACCTCCCGCCCCTTCTAGCATCTCTACTGAGAGTGACAACTCCAGGCTGTCCACCCCCATCCTGAGCCTTCCACACTCTTCTCCATGCCACTAACACTCAGTATCTGACGCCTGCAGTGCGAAGCCTCCAGAGTCCCCAGACTGACCTGGGCACTCCACCCTTGCTGGTTCTACTTTACTTGGAC
chr4:119478805:A:G	ACACAGTTGCTTACATGCTTTCATCGCAGTCAGTTTCAAAAACTACATGGTTGCTGTTTTTGTGTTTTACCCCAGTGCTCTGAAAGCATCCTAGCCTACAAACAGAAATGGCTCAAAGCCTCTTAAACAGAAATGGAATTGGTTATGTTCGTTCTTTTGCTATTTCACTATTACATTTGTTGCTGCTTTTCCTGAATCTT	ACACAGTTGCTTACATGCTTTCATCGCAGTCAGTTTCAAAAACTACATGGTTGCTGTTTTTGTGTTTTACCCCAGTGCTCTGAAAGCATCCTAGCCTACGAACAGAAATGGCTCAAAGCCTCTTAAACAGAAATGGAATTGGTTATGTTCGTTCTTTTGCTATTTCACTATTACATTTGTTGCTGCTTTTCCTGAATCTT
chr15:71837989:C:G	AGTTTCCCAACCCCTGGCTAGACAACACTCCTGGTCTTTCAAGAACTTTGGCTTTCTTAAATAATTCCTGCATTTCTCATGAGGTTACTCGGTAGATAACTTTGCCCCTTTAGTTAGGTAGCAGAACAGAACCAAAGCTGAACAGTAACAATGACTAAGAAGGAGGAAGAGGAAAAATTCATTCCTTTCTTTCCTTAACT	AGTTTCCCAACCCCTGGCTAGACAACACTCCTGGTCTTTCAAGAACTTTGGCTTTCTTAAATAATTCCTGCATTTCTCATGAGGTTACTCGGTAGATAAGTTTGCCCCTTTAGTTAGGTAGCAGAACAGAACCAAAGCTGAACAGTAACAATGACTAAGAAGGAGGAAGAGGAAAAATTCATTCCTTTCTTTCCTTAACT
chr8:115332677:A:G	ATGTTAGAGTATTAAAAAATCTAAATATTTTGGATTAAAACATTCCACTGTTTTTTTTTTGTTTTGTTTTTGTTTTTGTTTTTGTTTTTTTTTTGAGATAGAGTCTCACCCTGTAGCCCAGGCTGGAGTGCAGTGGCTCATTCTCGGCTCACTGCAAGCTCTGCCTCCCGGGTTCACGCCATTCTCCTGCCTCAGTTTCC	ATGTTAGAGTATTAAAAAATCTAAATATTTTGGATTAAAACATTCCACTGTTTTTTTTTTGTTTTGTTTTTGTTTTTGTTTTTGTTTTTTTTTTGAGATGGAGTCTCACCCTGTAGCCCAGGCTGGAGTGCAGTGGCTCATTCTCGGCTCACTGCAAGCTCTGCCTCCCGGGTTCACGCCATTCTCCTGCCTCAGTTTCC
chr8:17362254:C:A	ATTACCAACTTTTATTAATACATTTGGAGAAGTTAAAGGTCATACTCTTTTTAGGTAGAATTGTATAATATTTACAACTTAAGCGCCATACTGTTTGAGCAGTCTCTGAAATTTTACTGCAACTCTTAAAAGATTGAGTAACTGACTCAAACAGGAGAACTAAAGAAATTCAGGTCCAGAAAAAGAAAAGATTGCGTGAC	ATTACCAACTTTTATTAATACATTTGGAGAAGTTAAAGGTCATACTCTTTTTAGGTAGAATTGTATAATATTTACAACTTAAGCGCCATACTGTTTGAGAAGTCTCTGAAATTTTACTGCAACTCTTAAAAGATTGAGTAACTGACTCAAACAGGAGAACTAAAGAAATTCAGGTCCAGAAAAAGAAAAGATTGCGTGAC
chr7:34326342:G:A	GTTTGTTTAAATTGTGATTTCACTGAATATCTTACCAAAATTCAAATAGTTCTCAATTATGTCTTTTTAATTTTAATAACCTTTACTATCTCACTTAACGTATAACATGTAAGGCATTTTTTTCTTACTGTTAAAGTGAAAATTTGTGAAATTGTGACTCCCTTACCCTAAATATACCCAGCCACATCTTGAGAATTATT	GTTTGTTTAAATTGTGATTTCACTGAATATCTTACCAAAATTCAAATAGTTCTCAATTATGTCTTTTTAATTTTAATAACCTTTACTATCTCACTTAACATATAACATGTAAGGCATTTTTTTCTTACTGTTAAAGTGAAAATTTGTGAAATTGTGACTCCCTTACCCTAAATATACCCAGCCACATCTTGAGAATTATT
chr2:47284168:C:T	GTGCTGGATGATGACCTCGACAATGAAAATTCAAGGAAAATGTGGTGCCCTGGCCAGGGGATGCTGGGATGGATGTGGGCACCACTGGGTCCTGGCAGCCACGGCCAGGCTGGGAAGGATCAGGGCCGTGGGTGGATGCGGCGCCCCAGGGCTACTGCAGCTATCTGACCATGGCTAGCAAAGCGTCGAGCAGGAGCCGA	GTGCTGGATGATGACCTCGACAATGAAAATTCAAGGAAAATGTGGTGCCCTGGCCAGGGGATGCTGGGATGGATGTGGGCACCACTGGGTCCTGGCAGCTACGGCCAGGCTGGGAAGGATCAGGGCCGTGGGTGGATGCGGCGCCCCAGGGCTACTGCAGCTATCTGACCATGGCTAGCAAAGCGTCGAGCAGGAGCCGA
chr3:36214746:G:C	TCCTAGTTGGAAGTGTTTCTCCTTGGTAACTAACATATTTAAGATTCCAGAATTTGGGGTACAGGAAACATAAATTCCCCTAAGGGAATTACTGAGAGTGACAGTGAGAAATGTACTTCTGCTTCCATTCCTTGGTTCATAGAACAAGGTATTCTACCTATTTGAGACACCAGCACCATATTAAAGATTTTGCTATTCTT	TCCTAGTTGGAAGTGTTTCTCCTTGGTAACTAACATATTTAAGATTCCAGAATTTGGGGTACAGGAAACATAAATTCCCCTAAGGGAATTACTGAGAGTCACAGTGAGAAATGTACTTCTGCTTCCATTCCTTGGTTCATAGAACAAGGTATTCTACCTATTTGAGACACCAGCACCATATTAAAGATTTTGCTATTCTT
chr20:16877610:C:G	GAGCCAGTACAATCTCTCCCTAAGGGTCTGTGCTGAAAATAGACTGGCCTCAGGGTAGAATATTCTCTGATTTGCCCTCGGATCTTGCCTCCCTATCATCCCACTTCCCCATACTGGGTTCTTTTTAGCCTGATTTACTGCTCTATAAAAAGAAACCCTTTTTGCCTAACCCTTGAGAGGCTTGCAGACCTTATGTTCAC	GAGCCAGTACAATCTCTCCCTAAGGGTCTGTGCTGAAAATAGACTGGCCTCAGGGTAGAATATTCTCTGATTTGCCCTCGGATCTTGCCTCCCTATCATGCCACTTCCCCATACTGGGTTCTTTTTAGCCTGATTTACTGCTCTATAAAAAGAAACCCTTTTTGCCTAACCCTTGAGAGGCTTGCAGACCTTATGTTCAC
chr7:86126934:T:A	CACCTGTGAAGTATACCTCACAGCATCTTTTTCCCAAAATGCCTGGAAATAAGAACAACGAGATGAATATTTTCTCAAGTGTGAACGACTATTATTTACTGTAGAATAGACGGAGAAGTTTGTTTAACATATGCAGATTCCCAGATTTTCTCCCTGGGAATGTCTAGGTTGGAGCCCAAGAATCTAAATTTTTAAGCAAC	CACCTGTGAAGTATACCTCACAGCATCTTTTTCCCAAAATGCCTGGAAATAAGAACAACGAGATGAATATTTTCTCAAGTGTGAACGACTATTATTTACAGTAGAATAGACGGAGAAGTTTGTTTAACATATGCAGATTCCCAGATTTTCTCCCTGGGAATGTCTAGGTTGGAGCCCAAGAATCTAAATTTTTAAGCAAC
chr8:91656680:G:T	CTATCCTAAATCAGTTGCATGGAGATGCACACTAGCTATAGAAACCTGAGTAAGCAAAACATATGAATACAAGGACAGAAAAGAGTCTATAATGGTGCAGATACAGAAGAAAAATATATGCTAACTGAGCAAAAGATTATCTGTTCTGTTTTATTCACCACCCCGTGATTTCGAAATGAAGTTCCTCCAAAGAAAGAAAG	CTATCCTAAATCAGTTGCATGGAGATGCACACTAGCTATAGAAACCTGAGTAAGCAAAACATATGAATACAAGGACAGAAAAGAGTCTATAATGGTGCATATACAGAAGAAAAATATATGCTAACTGAGCAAAAGATTATCTGTTCTGTTTTATTCACCACCCCGTGATTTCGAAATGAAGTTCCTCCAAAGAAAGAAAG
chr6:107813484:A:G	TTTTTAAGACCGGTAGAAGTTGTTGTTTTTTGATGGGAACAAAATTCAAACAGTCCATAATAACCATTCTTCCTCACTTACCCTTACCTCCTGTCCTGCATTTCCAGTTTACTTTTGCATTTCATTTTAGGTTGGGGGTGGGGAAGGGGGAGAGAGGTGAAAGCCACTAGGAAATCACAAGGAGCTCTGGCCCTTTAAAA	TTTTTAAGACCGGTAGAAGTTGTTGTTTTTTGATGGGAACAAAATTCAAACAGTCCATAATAACCATTCTTCCTCACTTACCCTTACCTCCTGTCCTGCGTTTCCAGTTTACTTTTGCATTTCATTTTAGGTTGGGGGTGGGGAAGGGGGAGAGAGGTGAAAGCCACTAGGAAATCACAAGGAGCTCTGGCCCTTTAAAA
chr5:172199623:G:A	GGTGCCGAGTCAGGAACATTCTGCGGTTTCCTCCCCTCCTGGGGGAGGGGATTTCGCTGGCCACCCTGTGTCGTCGCTGTGCGAGCTGTATCACCAGTGGCAACTTCTGCATTTGCCTCGCTTAGCTTGTGTGTTTTCGCCTGCGCAAATGTTCTGCCTGGATTCTTCTAGAAAAGTTCAGGGCATGGAGTGCTTTTTTT	GGTGCCGAGTCAGGAACATTCTGCGGTTTCCTCCCCTCCTGGGGGAGGGGATTTCGCTGGCCACCCTGTGTCGTCGCTGTGCGAGCTGTATCACCAGTGACAACTTCTGCATTTGCCTCGCTTAGCTTGTGTGTTTTCGCCTGCGCAAATGTTCTGCCTGGATTCTTCTAGAAAAGTTCAGGGCATGGAGTGCTTTTTTT
chr9:86825593:T:G	GCTTCTCACTTCTGTCCCAGTGTACCTATATATACAAAAGTCTCCAAGTGTAGCTGGTTATAATTTCCATTTCATGTGGTCACTCTAAAACCACTGAGTTTACAACATCCAGTAATCACTTGGAAATACCCCTCTTAATTGATAACAGTAGGTAGTGACTATTCAAAATAACTATAAACATTGCTGAGCATTTACTTAAT	GCTTCTCACTTCTGTCCCAGTGTACCTATATATACAAAAGTCTCCAAGTGTAGCTGGTTATAATTTCCATTTCATGTGGTCACTCTAAAACCACTGAGTGTACAACATCCAGTAATCACTTGGAAATACCCCTCTTAATTGATAACAGTAGGTAGTGACTATTCAAAATAACTATAAACATTGCTGAGCATTTACTTAAT
chr12:121852886:T:A	TGCTGGGGAGGCTGAGGCAGGAGAATCGCTTGAGCCCGGGAGGCGGACGTTGCAGTGAGCCGAGATCACGCCATTACACTCCAGCCTGGGCAACAAGAGTGAAGTTCCATCTCAAGAAAAAAAAGAATTTGGAAAGTAGAGAAAATTTCAGAGAAAATAAATTACACATAATACATTAAAATCTATTCTGGTTTGTCTAC	TGCTGGGGAGGCTGAGGCAGGAGAATCGCTTGAGCCCGGGAGGCGGACGTTGCAGTGAGCCGAGATCACGCCATTACACTCCAGCCTGGGCAACAAGAGAGAAGTTCCATCTCAAGAAAAAAAAGAATTTGGAAAGTAGAGAAAATTTCAGAGAAAATAAATTACACATAATACATTAAAATCTATTCTGGTTTGTCTAC
chr19:48169492:A:C	ATAAGTAACTTGTCTTAGGGTACACGGCTGGGAACGGGAAGTGGCAGCCCAGGGATGGGAGCCTCAGAATCAGTCAAGGTGCACTTGATTCCTGCTGTGAGCATGCACAGGCAGTAACCCCAGCCCCTCGCCCAATTTCTTTTTTTCTTTTTCTTTTTCTTCTTTTTTTTTTTGAGCTCTGTCATCCAGGCTGGAGTGCA	ATAAGTAACTTGTCTTAGGGTACACGGCTGGGAACGGGAAGTGGCAGCCCAGGGATGGGAGCCTCAGAATCAGTCAAGGTGCACTTGATTCCTGCTGTGCGCATGCACAGGCAGTAACCCCAGCCCCTCGCCCAATTTCTTTTTTTCTTTTTCTTTTTCTTCTTTTTTTTTTTGAGCTCTGTCATCCAGGCTGGAGTGCA
chr7:78335336:A:G	TGCCAATCACAGCAAGACTGTCCATCAATTTTCTCAAATGGGCAACAAGCACAACTAGCTGAGTTCTAGTGGAAACTTACCATAGAGTAGCTATGTGATATTGAAAACCTGAAGTTTCTAGTTTTTATATTAAATGGAGTAAATGGTATCTCAAGCATCATGCCCATTTATCAAAAATTAATATTCTGGTTAGGAGTCAT	TGCCAATCACAGCAAGACTGTCCATCAATTTTCTCAAATGGGCAACAAGCACAACTAGCTGAGTTCTAGTGGAAACTTACCATAGAGTAGCTATGTGATGTTGAAAACCTGAAGTTTCTAGTTTTTATATTAAATGGAGTAAATGGTATCTCAAGCATCATGCCCATTTATCAAAAATTAATATTCTGGTTAGGAGTCAT
chr11:131413641:G:A	TCTGCTTCCCTCTACTCCAGCACAGCTTCCCCTAATTCTGAACTTTCAGAGAAGCACAGGTTCGAGCGCTCTCCCTTGCCCAGTCCTTCATCAGCTGGTGCCCGTAGCCCTGCATCATCCTGGTAACAGTTGGTAAACGAGTCCCAGTCTAGCCGCTTATGCAGGATGGTTGTGCAGTAAGAACCTTCATCCTTATGGCA	TCTGCTTCCCTCTACTCCAGCACAGCTTCCCCTAATTCTGAACTTTCAGAGAAGCACAGGTTCGAGCGCTCTCCCTTGCCCAGTCCTTCATCAGCTGGTACCCGTAGCCCTGCATCATCCTGGTAACAGTTGGTAAACGAGTCCCAGTCTAGCCGCTTATGCAGGATGGTTGTGCAGTAAGAACCTTCATCCTTATGGCA
chr5:173167983:A:G	CCCAAGCCTGCTCTTCCTGTGGTGTCCTCTGTCCAGTTCCTCAGGCCAAAACCTTAGTGTTATCCTCGGTTCCTCTGTTGCTTTAACACCTGACATCTGATTCTTTAGAAGACCATGCTCACCCTACCTTCAAACATACCCAGAAAGCACGGCTGCTCACACATCCACTGCCGCTACCCAAACCGAGGTCCTCCTGACCT	CCCAAGCCTGCTCTTCCTGTGGTGTCCTCTGTCCAGTTCCTCAGGCCAAAACCTTAGTGTTATCCTCGGTTCCTCTGTTGCTTTAACACCTGACATCTGGTTCTTTAGAAGACCATGCTCACCCTACCTTCAAACATACCCAGAAAGCACGGCTGCTCACACATCCACTGCCGCTACCCAAACCGAGGTCCTCCTGACCT
chr5:66261841:G:A	TATTTTAGGCAGAAACTCCAATGAGGATGCTAGTACAATCTATAATGAGTAACAGGTCTGGGAGTAGGACAATTGCAATAAACTAAATTAAAATTTGCAGAGTTCTTTATAGTTGGCCAACTGGTTTTATGTACATGGTTTCATTCCATTTAATCCACCCAACACTACGTGAGACAGAAATGAATATTGCCTTTGATTAC	TATTTTAGGCAGAAACTCCAATGAGGATGCTAGTACAATCTATAATGAGTAACAGGTCTGGGAGTAGGACAATTGCAATAAACTAAATTAAAATTTGCAAAGTTCTTTATAGTTGGCCAACTGGTTTTATGTACATGGTTTCATTCCATTTAATCCACCCAACACTACGTGAGACAGAAATGAATATTGCCTTTGATTAC
chr5:118323121:T:C	CTACATTCAAGATCCTTTCCTCTGAAGTCTTACAATCCAGCCCTAGGAAAAGGTCAAAATGTCCAAAGTGTGATACTCCAAGTATTCAAGCAGTAAAGATCTTCAACCATATTCAGTCCTTCTGTTCCCCTTCTTGGAATGCTTTTCCCCTGGCTGGATTCTTCTCATCTTTCAAATCTCAGAGATAGTTCATGACACCA	CTACATTCAAGATCCTTTCCTCTGAAGTCTTACAATCCAGCCCTAGGAAAAGGTCAAAATGTCCAAAGTGTGATACTCCAAGTATTCAAGCAGTAAAGACCTTCAACCATATTCAGTCCTTCTGTTCCCCTTCTTGGAATGCTTTTCCCCTGGCTGGATTCTTCTCATCTTTCAAATCTCAGAGATAGTTCATGACACCA
chr1:167056370:C:A	CATGAAGTCTGGTGGCTGAAAAAAAATCCTGGAATGGAAGTGCCTTGATTTTGTGCACACATTGGAGCATTTTCTCTAACAGCCTTGTGGAGGGGGCAGCGCATGGCGGCTTTTTTGGTGATAACTTAGGGTTCATCCACAGTGACCTCTGACTCCCTTTCTTGGCACGTGTCTGCCATCTCAGAGCTCTCGGATAATTG	CATGAAGTCTGGTGGCTGAAAAAAAATCCTGGAATGGAAGTGCCTTGATTTTGTGCACACATTGGAGCATTTTCTCTAACAGCCTTGTGGAGGGGGCAGAGCATGGCGGCTTTTTTGGTGATAACTTAGGGTTCATCCACAGTGACCTCTGACTCCCTTTCTTGGCACGTGTCTGCCATCTCAGAGCTCTCGGATAATTG
chr3:123092958:C:T	GACATAAGCACTCATGGTTAAGGTAGAAAACACAGGAGAAACCACACAAGTGGATGCTGAAGAATGACATGGCTAAGTTCAGATTGCAAATGCCTCTGTCGGCCAAAGAGGTCAAGACAGGCATCAGGGAGGGGGTAAGGTTTGGGCTGGGAGCTGAGTAGGGTTGGGGTGTGGAGGGGAAACTTTTGAATGAAAACAAC	GACATAAGCACTCATGGTTAAGGTAGAAAACACAGGAGAAACCACACAAGTGGATGCTGAAGAATGACATGGCTAAGTTCAGATTGCAAATGCCTCTGTTGGCCAAAGAGGTCAAGACAGGCATCAGGGAGGGGGTAAGGTTTGGGCTGGGAGCTGAGTAGGGTTGGGGTGTGGAGGGGAAACTTTTGAATGAAAACAAC
chr9:92195760:T:C	TGGTCTTTTTAATCATCGAGGAAGAGACGCCTGGGATGGAGCTTCATTCCTTTTTTTGGTGGGAAGGTGACTTTCTGACTCCCTTGTGAGAGAGGAGGCTTCTATGTTACTGCAGCCACCAGGAAAACACTTTCTTCCTTTGAATTTAGGTGGCAGGATTTCTGAGAATGAAGGTCGCTCTTTGATTCTGTGTTTACGTG	TGGTCTTTTTAATCATCGAGGAAGAGACGCCTGGGATGGAGCTTCATTCCTTTTTTTGGTGGGAAGGTGACTTTCTGACTCCCTTGTGAGAGAGGAGGCCTCTATGTTACTGCAGCCACCAGGAAAACACTTTCTTCCTTTGAATTTAGGTGGCAGGATTTCTGAGAATGAAGGTCGCTCTTTGATTCTGTGTTTACGTG
chr4:105200092:T:C	TCAGTTGGAAAAAAATTTCCAAAATTTAAAGAAGTATATTTTGAATTAGCAATTTCTATGATTCTTTTTAATCAGGTACTGGCTACACAGATTGTTATATGTTTATACAATGTTTTCTATGCAGCCATTGCAAAGGAAGGGGAGGCTTCTTGAGACTAATTTTTTCATCATATAATTACCACAAATTACCCCAATTTGTA	TCAGTTGGAAAAAAATTTCCAAAATTTAAAGAAGTATATTTTGAATTAGCAATTTCTATGATTCTTTTTAATCAGGTACTGGCTACACAGATTGTTATACGTTTATACAATGTTTTCTATGCAGCCATTGCAAAGGAAGGGGAGGCTTCTTGAGACTAATTTTTTCATCATATAATTACCACAAATTACCCCAATTTGTA
chr4:4286348:A:T	CCAAGTCCAGGTGTCCCAACTGCTGGGTGCTGAATTACTGGAGTTCACAAACCCAGGTGTCCCGAGCACTGCCCCAAAAAGAAGTATGTCTGCACACGCACATAAACATCATTGTAAAATTTCACAGAAATGCTACCGTGCTCAGGAAAACACAAATTCGTCTAGAAGTGTTAGAGAAGTCACAGTAATTTTCCATACTT	CCAAGTCCAGGTGTCCCAACTGCTGGGTGCTGAATTACTGGAGTTCACAAACCCAGGTGTCCCGAGCACTGCCCCAAAAAGAAGTATGTCTGCACACGCTCATAAACATCATTGTAAAATTTCACAGAAATGCTACCGTGCTCAGGAAAACACAAATTCGTCTAGAAGTGTTAGAGAAGTCACAGTAATTTTCCATACTT
chr1:153517519:G:A	GTGGGCCCCCGCACCTGGCTGGGAGGGTGTGCACAGTGGGGAACACATGCTCTGGGCAGTGAACATTTGCAAGATCCGCTGCGCAAGCTCTGGAGATTCGGGCAGCAAACTCCCAGGGCCTCCCAGGCCTTGCCTCAACAACAGCATTTTTTCCACCCCTCACTCAGTCTATCCACTCCCACAGCTCAGCCACAAAGGCC	GTGGGCCCCCGCACCTGGCTGGGAGGGTGTGCACAGTGGGGAACACATGCTCTGGGCAGTGAACATTTGCAAGATCCGCTGCGCAAGCTCTGGAGATTCAGGCAGCAAACTCCCAGGGCCTCCCAGGCCTTGCCTCAACAACAGCATTTTTTCCACCCCTCACTCAGTCTATCCACTCCCACAGCTCAGCCACAAAGGCC
chr2:148633936:A:C	TCCATGACTTCTTGCTTTTCTTTTTTATTGTATAGTATAAATACAAAATGAATAAAACAGCTTCTAAAAGAAAATTTAAAATATGTATCAAAAGTGAGCAAAAAATTTAAATTTGGTTTAATAAAACCCATTTTCTTTATAGCAGTGTTGCTGTTTTTTCTTTTAGGTATTTACCCCAAAATTATGCCTTGAGGCATATG	TCCATGACTTCTTGCTTTTCTTTTTTATTGTATAGTATAAATACAAAATGAATAAAACAGCTTCTAAAAGAAAATTTAAAATATGTATCAAAAGTGAGCCAAAAATTTAAATTTGGTTTAATAAAACCCATTTTCTTTATAGCAGTGTTGCTGTTTTTTCTTTTAGGTATTTACCCCAAAATTATGCCTTGAGGCATATG
chr22:46567388:A:G	GATCCTCTGGCAGGGACAGACAGGTCATGAGTGGAGTGATGGAGCAGCTGGCCTGGTGACTTAGCCGCCTTCAGGTACAGTAGGAGGAGCAAGCCCAGGACAGGTGAGTGGGTCAAGGGTGCCAGAAGGGGTGAGGGCACCAGGAAGCTGGTCCAGTTTGGCTTCCCTGAGGTGGTGACCAGGACCTAGCATCTGAGGAA	GATCCTCTGGCAGGGACAGACAGGTCATGAGTGGAGTGATGGAGCAGCTGGCCTGGTGACTTAGCCGCCTTCAGGTACAGTAGGAGGAGCAAGCCCAGGGCAGGTGAGTGGGTCAAGGGTGCCAGAAGGGGTGAGGGCACCAGGAAGCTGGTCCAGTTTGGCTTCCCTGAGGTGGTGACCAGGACCTAGCATCTGAGGAA
chr20:19763787:T:A	GCCTATGGTCAGTGGTGGGTTCTCTTGAGTGCCCCACGTTGGTGGTGGGTGGGAGTCTATAAATCCCAGCTCTCGCTCATCCTGGTGGTAGTGTGTTGCTGTATCAGATCATAACACAACAAATATTTGTTATATTAGAGTTGTAACTGGAAAAACTTTCTGTGTTTAACAGGGTTTATATTCATACGGTTTTCTCAAAC	GCCTATGGTCAGTGGTGGGTTCTCTTGAGTGCCCCACGTTGGTGGTGGGTGGGAGTCTATAAATCCCAGCTCTCGCTCATCCTGGTGGTAGTGTGTTGCAGTATCAGATCATAACACAACAAATATTTGTTATATTAGAGTTGTAACTGGAAAAACTTTCTGTGTTTAACAGGGTTTATATTCATACGGTTTTCTCAAAC
chr6:71134258:A:G	ACATCTTTTGATGGCCTCATTTTAATGAAGCACATCCTCATCCCTCATTTTAATGGTCACTGTCTTAAAACTATTTGAAACAACAAGTATTGGTGGGATAGCAGCATCCTTAATCTAATCTTAACTGCAGAGCTGGATCCCTTTGTTTTGTCAAGAATTCCTTTGACCAAGGCACTAAACCTGACATGGGGTATTGGCTG	ACATCTTTTGATGGCCTCATTTTAATGAAGCACATCCTCATCCCTCATTTTAATGGTCACTGTCTTAAAACTATTTGAAACAACAAGTATTGGTGGGATGGCAGCATCCTTAATCTAATCTTAACTGCAGAGCTGGATCCCTTTGTTTTGTCAAGAATTCCTTTGACCAAGGCACTAAACCTGACATGGGGTATTGGCTG
chr8:22021388:C:G	CCCTCTTTACTGATGAGAAAACTGAGGCTCAGAGAGATTGCCTGATATACCTGAAGTCCCACAATAAGGGCTGCACATGGGATAGAAACTCACTTCCTACATTCCAGATGGAATGCTCTCTGCAGGCCAAGCCCGCAGTGCCTACGTCTAAGCTGGGCCAGGCAGAGGGGCGAGATGCAGGCTCAGCACCCTCCGGAGGG	CCCTCTTTACTGATGAGAAAACTGAGGCTCAGAGAGATTGCCTGATATACCTGAAGTCCCACAATAAGGGCTGCACATGGGATAGAAACTCACTTCCTAGATTCCAGATGGAATGCTCTCTGCAGGCCAAGCCCGCAGTGCCTACGTCTAAGCTGGGCCAGGCAGAGGGGCGAGATGCAGGCTCAGCACCCTCCGGAGGG
chr8:108016519:G:T	CAAACCACTGCTCAAGGAAATCAGAGAGGACACAAACAAATGGAAAAACATTCCATCCTCATAGATAGGAAGAATCAATATCGTGAAAATGGCCATACTGCCCAAAGTAATTTATAGATTCAATGCTATTCCCAGCAAACTACCATTGACATTCTTCACAGAATTAGAAAAAAATACTTTAAGTTTCATATCGAACAAAA	CAAACCACTGCTCAAGGAAATCAGAGAGGACACAAACAAATGGAAAAACATTCCATCCTCATAGATAGGAAGAATCAATATCGTGAAAATGGCCATACTTCCCAAAGTAATTTATAGATTCAATGCTATTCCCAGCAAACTACCATTGACATTCTTCACAGAATTAGAAAAAAATACTTTAAGTTTCATATCGAACAAAA
chr10:21322167:C:G	CCCTGTGATTTGTGCCCAGGAACACCAACCGGCACTGTTGATTACAGCCAAGAGAAACACACGCAGATTTGGGACTCGAGTATCTAAGATATGAGTATACTCTGAAAAATATCAAAACAAAGTTTATAAGAAAACAGAACATTAGAAGCACAAGAAGGATCACATTCGATTCCTTTGATAAAGATAATAAATAAGTATCA	CCCTGTGATTTGTGCCCAGGAACACCAACCGGCACTGTTGATTACAGCCAAGAGAAACACACGCAGATTTGGGACTCGAGTATCTAAGATATGAGTATAGTCTGAAAAATATCAAAACAAAGTTTATAAGAAAACAGAACATTAGAAGCACAAGAAGGATCACATTCGATTCCTTTGATAAAGATAATAAATAAGTATCA
chr10:78285450:T:C	GCAGGTAAGTGAATGGCGGACTACATTTCTTATGGTCTTTAGTAATTTATAACTCCGGCTATTTTTTTTGTTAGTCAGTATGATTTCTAGTCACTGTGTTAGTTGTTTTACATATAATACAATACTTGATCTTAGTTGTTAACTCTAGAAGATAAGAGTTATTATCTTCATTTTATAGAGGCAAAAACTGATGTCAAGAG	GCAGGTAAGTGAATGGCGGACTACATTTCTTATGGTCTTTAGTAATTTATAACTCCGGCTATTTTTTTTGTTAGTCAGTATGATTTCTAGTCACTGTGTCAGTTGTTTTACATATAATACAATACTTGATCTTAGTTGTTAACTCTAGAAGATAAGAGTTATTATCTTCATTTTATAGAGGCAAAAACTGATGTCAAGAG
chr3:30688511:G:A	CGAAGAGAGGAGGCCTCCCTGTCTTTTCTGTGTCCCAGCTATAAAGGGTAAATACAATGAACATTATTTTGACCTGTGCTGGCCAAAGAAAATTCTCCCGTGAAGCCAGGGGTGTTGATAATGAGAAGGGGAAGTATAGGGTACGCTATAGTGCCCTCCTTGATCCTCCTTCATGACCAAGGCACTCATTCCCTGGGAGT	CGAAGAGAGGAGGCCTCCCTGTCTTTTCTGTGTCCCAGCTATAAAGGGTAAATACAATGAACATTATTTTGACCTGTGCTGGCCAAAGAAAATTCTCCCATGAAGCCAGGGGTGTTGATAATGAGAAGGGGAAGTATAGGGTACGCTATAGTGCCCTCCTTGATCCTCCTTCATGACCAAGGCACTCATTCCCTGGGAGT
chr1:169075040:C:G	AAGGGGCACAGCCGGGCAGTCAGGAACCGGGGCTGCCGGCTGGGCTGGCCTGCAAAGAAGAGGGAAGGGCCGGAACTGCAACCGCAGTGGCGGGGAGTGCGAGGGGGCGGCAGGTGCAGGAGCGGGAGGCGGGGCGGAGCTGGGCAGAGTCCTCGCCAGTCCGGCGTCCCGGAGTGACCTTCCCCCACCCCGCCAGCGCC	AAGGGGCACAGCCGGGCAGTCAGGAACCGGGGCTGCCGGCTGGGCTGGCCTGCAAAGAAGAGGGAAGGGCCGGAACTGCAACCGCAGTGGCGGGGAGTGGGAGGGGGCGGCAGGTGCAGGAGCGGGAGGCGGGGCGGAGCTGGGCAGAGTCCTCGCCAGTCCGGCGTCCCGGAGTGACCTTCCCCCACCCCGCCAGCGCC
chr2:235862110:G:A	TGAATGCAGCCGCCCCTTCTCACCCTTGTGACCGTCTCTGAGCTCCAAAGTTTGGGTTTTTTCCTTGCTCCCTACCCGGGCAGAATCTCTGCTGGCCACGAGTCCCCTTCCCAGTGGGCTGGGGGCTTTCCTTGAGATCCGTGGCCCAGATGAAATGATGGGAGAGGCCTGGATCCTCACCGCCCTCTGTGGTTTTGGTT	TGAATGCAGCCGCCCCTTCTCACCCTTGTGACCGTCTCTGAGCTCCAAAGTTTGGGTTTTTTCCTTGCTCCCTACCCGGGCAGAATCTCTGCTGGCCACAAGTCCCCTTCCCAGTGGGCTGGGGGCTTTCCTTGAGATCCGTGGCCCAGATGAAATGATGGGAGAGGCCTGGATCCTCACCGCCCTCTGTGGTTTTGGTT
chr9:21018471:A:C	ACGACTTCAAATTCCTGAAATACTAAGACTCTTTCACCATTGTTACTTGATATGAGTTACTCCATCACCTAGTATCCAGATTATAGCCTATTCTTTAAAAAAGCTTCTCCTTAAAAATTAAGCCTTAAAACAAGAGCCTCCTTGATTTTCTTAACACCAAAACAATTTTGAAGAAAAGGCTTTTAATATTTATCAGTCTT	ACGACTTCAAATTCCTGAAATACTAAGACTCTTTCACCATTGTTACTTGATATGAGTTACTCCATCACCTAGTATCCAGATTATAGCCTATTCTTTAAACAAGCTTCTCCTTAAAAATTAAGCCTTAAAACAAGAGCCTCCTTGATTTTCTTAACACCAAAACAATTTTGAAGAAAAGGCTTTTAATATTTATCAGTCTT
chr2:216578041:A:G	ATCTCTCCATCCCTATCATAGGATTTGCTCAAAATGGATTTGCAAAGAGAAAAAAAATTTAATGTCACACTGCCATGATAAGTCAACCAACCATCTCATATATCAAAGGAGAGAGGCAGAGAAAGAAAAGGAGGAGGATAAAGAAGAGGAGGAAGAGGACGAAAGGAAAACCAAGAGGAGGAGAAGCCACTTCTTACTTT	ATCTCTCCATCCCTATCATAGGATTTGCTCAAAATGGATTTGCAAAGAGAAAAAAAATTTAATGTCACACTGCCATGATAAGTCAACCAACCATCTCATGTATCAAAGGAGAGAGGCAGAGAAAGAAAAGGAGGAGGATAAAGAAGAGGAGGAAGAGGACGAAAGGAAAACCAAGAGGAGGAGAAGCCACTTCTTACTTT
chr2:162929300:A:C	TGAGTATTCCATTATGTGAGTGTTTTATACATTTAGGCAAGCTAAAAAGACATGAAAGTCCTTAAATAAAAGAATCCACCAAAACATCACTGATTCCAGACCCTTCTTAAATATTATCGTGTATACCAGCTTTATTATTTAGCTCTGCAATACTGCTAAATTGGTCAATTACTTCCCTGCCTCCCCACCCTCCAACTGAA	TGAGTATTCCATTATGTGAGTGTTTTATACATTTAGGCAAGCTAAAAAGACATGAAAGTCCTTAAATAAAAGAATCCACCAAAACATCACTGATTCCAGCCCCTTCTTAAATATTATCGTGTATACCAGCTTTATTATTTAGCTCTGCAATACTGCTAAATTGGTCAATTACTTCCCTGCCTCCCCACCCTCCAACTGAA
chr11:58299366:A:G	TTGCAACCCTTGCTCGCTCTTGGCACGTCCTTGGCCTCGGCATCCACTCTGGCCACGCTTGAGGAGCCCTTCAGCCTGCCGCTGCACTGTGGGAGCCCCACTCTGGGCTGGCTGAGGCTGGAGCCAGCTCCCTCTGCCTGCGGGGAGGTGTGGACGGAGAGGCACGGGCAGGAACTGGGGCTGCATGCGGTGCTCGTGGG	TTGCAACCCTTGCTCGCTCTTGGCACGTCCTTGGCCTCGGCATCCACTCTGGCCACGCTTGAGGAGCCCTTCAGCCTGCCGCTGCACTGTGGGAGCCCCGCTCTGGGCTGGCTGAGGCTGGAGCCAGCTCCCTCTGCCTGCGGGGAGGTGTGGACGGAGAGGCACGGGCAGGAACTGGGGCTGCATGCGGTGCTCGTGGG
chr14:73220020:A:G	TCCTCCCACCTTTCCCATCACAGACCCAGCCAAGCTCCAGAGGGCACTGACCAGGTTTTATCTCCAGCAGCCGCAGTTTTGGATCTTCAGGTGGGTGCAATCGTCTCTTCTTGCGCCAGCAGCGGGCAGGGTATGTATACAGCTGGCCCGGGGCAAGGCCTGTGGACAGAGACAATATAAAGATTAAAGGCTCCAGGCTG	TCCTCCCACCTTTCCCATCACAGACCCAGCCAAGCTCCAGAGGGCACTGACCAGGTTTTATCTCCAGCAGCCGCAGTTTTGGATCTTCAGGTGGGTGCAGTCGTCTCTTCTTGCGCCAGCAGCGGGCAGGGTATGTATACAGCTGGCCCGGGGCAAGGCCTGTGGACAGAGACAATATAAAGATTAAAGGCTCCAGGCTG
chr13:47201874:C:T	ACGTATGGCAAAGATCAACAAGGATGCTGGGTTCAGGGTCCTTTTCCCACTGGAGTCTGGCAACACTGTTCCTGCCTTGATATGGTTCTTGGTTGTTGGCCACTTAAAACAATGGCATATTTTGAAGGGCTGAATAGACTTCCTTCTTTTTAAGCTTTTCTTTTTATTTATACTTTTTGGATCCGTGTAATTTCTCTGAG	ACGTATGGCAAAGATCAACAAGGATGCTGGGTTCAGGGTCCTTTTCCCACTGGAGTCTGGCAACACTGTTCCTGCCTTGATATGGTTCTTGGTTGTTGGTCACTTAAAACAATGGCATATTTTGAAGGGCTGAATAGACTTCCTTCTTTTTAAGCTTTTCTTTTTATTTATACTTTTTGGATCCGTGTAATTTCTCTGAG
chr6:147258796:T:C	CAGATCCTCTCTCCAATCTCTAACCCTTCCTTATCATTCTTTATCTGGGCTGATGGGTCCAAGAGTCATAAAACCATTTCTATAACATTTCCCTGGTAATCCCTGAACATGGAGATCTGTGTTGTGGTTATTTAGTATCTAAAATTCCCTTGACTGACATCTTAGAAATTTTATTTTTAACAACCAATTCCTGGTATTTT	CAGATCCTCTCTCCAATCTCTAACCCTTCCTTATCATTCTTTATCTGGGCTGATGGGTCCAAGAGTCATAAAACCATTTCTATAACATTTCCCTGGTAACCCCTGAACATGGAGATCTGTGTTGTGGTTATTTAGTATCTAAAATTCCCTTGACTGACATCTTAGAAATTTTATTTTTAACAACCAATTCCTGGTATTTT
chr6:87506835:A:C	AAATTTCCTCCACTAGATATGCTAAATCATCTCTCTTGAGTTCAATGTTCCAAAGATCTCTAGGGCAGGGACAAAATGCCACTAGTCTCTTTGTGAAAGAATAGCAAGAATCACCTTTATTGCAGTTCTCAACAAGTTCCTCATCTCCATTTGAGACCACCTCAGCCTGGACTTCATTGTCCATATCATTATTGGCATTT	AAATTTCCTCCACTAGATATGCTAAATCATCTCTCTTGAGTTCAATGTTCCAAAGATCTCTAGGGCAGGGACAAAATGCCACTAGTCTCTTTGTGAAAGCATAGCAAGAATCACCTTTATTGCAGTTCTCAACAAGTTCCTCATCTCCATTTGAGACCACCTCAGCCTGGACTTCATTGTCCATATCATTATTGGCATTT
chr1:28727944:C:A	TCTCGCTCTGTCACCCAGGCTGGAGTGCAGTGGCACGATCTTGGCTCACTGCAACCTCCACCTCCCGAGTTCAAGCCATTTTCCTGCCTCAGCCTCCCACGTAGCTGGGATTACAGGCGCCCGCCACCATGCCCGGCTAATTTTTATATTTTTAGTAGAGACGAGGTTTCACCATGTTGGCCAGGCTGGTTTTGAACTCC	TCTCGCTCTGTCACCCAGGCTGGAGTGCAGTGGCACGATCTTGGCTCACTGCAACCTCCACCTCCCGAGTTCAAGCCATTTTCCTGCCTCAGCCTCCCAAGTAGCTGGGATTACAGGCGCCCGCCACCATGCCCGGCTAATTTTTATATTTTTAGTAGAGACGAGGTTTCACCATGTTGGCCAGGCTGGTTTTGAACTCC
chr18:1512453:G:T	TATTTGATTGCAAAGCCTTACATCCTCCACTCTAAGGAAGGAAATAATGAACAGATCTTTCTTTTCTTAATTATGTGTGTAACTAACTCTGTTAGAAGTGTGTTTCTTATAATGAGGCACCAATACCTATTTTGCCAAATATGCAGCCCCAAAATTCCACTGGGGGTAAGACTATTCTGAAGTGTGGACTATAAAATAAA	TATTTGATTGCAAAGCCTTACATCCTCCACTCTAAGGAAGGAAATAATGAACAGATCTTTCTTTTCTTAATTATGTGTGTAACTAACTCTGTTAGAAGTTTGTTTCTTATAATGAGGCACCAATACCTATTTTGCCAAATATGCAGCCCCAAAATTCCACTGGGGGTAAGACTATTCTGAAGTGTGGACTATAAAATAAA
chr3:24456139:G:T	AGATATTTTTAAAAATATACAAACAAAAATATTGCCGCTTCAGGATATGCTTCAATGTTCCCAGAGAATTCAGTTTTGAATTTTGTCTTTTAGAATACCGAAATCTGCAACAGCCACGTAATTCCTATACTAAATGATCACTTAAAGGGGTAAAATATAAAACATCTCTTCAGCTGTATTCTGGAGAGAGATGCATTATA	AGATATTTTTAAAAATATACAAACAAAAATATTGCCGCTTCAGGATATGCTTCAATGTTCCCAGAGAATTCAGTTTTGAATTTTGTCTTTTAGAATACCTAAATCTGCAACAGCCACGTAATTCCTATACTAAATGATCACTTAAAGGGGTAAAATATAAAACATCTCTTCAGCTGTATTCTGGAGAGAGATGCATTATA
chr1:1981353:G:A	ACTCGGGCCAATGCCGCGTCCTTGACCTGGGCGAAGTGAGCGGTTGCACTCACGAGTGTGGACGGCCCTTCCCTACAGGGGACCTTGGATTCGCTGGGGGCGGAGTGGGGGCTGGGGCCCAGAGAACCCGAGTCCGGACGCTCCCGTCCGTGACCCTGGCCGGGTTCTCCGCTCCTCGCAGCTTCAGTCCGCAAGTGTGA	ACTCGGGCCAATGCCGCGTCCTTGACCTGGGCGAAGTGAGCGGTTGCACTCACGAGTGTGGACGGCCCTTCCCTACAGGGGACCTTGGATTCGCTGGGGACGGAGTGGGGGCTGGGGCCCAGAGAACCCGAGTCCGGACGCTCCCGTCCGTGACCCTGGCCGGGTTCTCCGCTCCTCGCAGCTTCAGTCCGCAAGTGTGA
chr4:187622614:C:G	CTTCCAGTCTCCCTGTGGCTGGGAAACGAGCTTCTTTTCTCTTAAGCTTTCCTAGGAGGAGAACATAAAGAGCCAAGAGGACAGCAGCTGCTGCCACTTCAGGGAGGAGCCAGCAACACAAAAGCCCTTTCACCAGCACATTTTTTAACTCTCTGCCGGGCCTCCCACCCGTCTCTAATCAAGTTCCTGCTGCCAGGAAT	CTTCCAGTCTCCCTGTGGCTGGGAAACGAGCTTCTTTTCTCTTAAGCTTTCCTAGGAGGAGAACATAAAGAGCCAAGAGGACAGCAGCTGCTGCCACTTGAGGGAGGAGCCAGCAACACAAAAGCCCTTTCACCAGCACATTTTTTAACTCTCTGCCGGGCCTCCCACCCGTCTCTAATCAAGTTCCTGCTGCCAGGAAT
chr7:284864:C:G	ATATTATGTGGGATCGTGGAAAGTGGTCTGTTCTCAGAGTTTCTAGCAGCAGAGACTAGTTCTTAAAAAGGCCGTGGGTGGTACACATCTTTAACCCCCCATAAGAAACGTTCCGGGAACACGGAGAATTGTGGCCACAGCTTTCTGAGAACAGCGTGGGAGGACGGGAGCCACGGGCTGGTGTGTAATTGACGGCCTGT	ATATTATGTGGGATCGTGGAAAGTGGTCTGTTCTCAGAGTTTCTAGCAGCAGAGACTAGTTCTTAAAAAGGCCGTGGGTGGTACACATCTTTAACCCCCGATAAGAAACGTTCCGGGAACACGGAGAATTGTGGCCACAGCTTTCTGAGAACAGCGTGGGAGGACGGGAGCCACGGGCTGGTGTGTAATTGACGGCCTGT
chr10:1692796:C:T	GCAGGGAAACGCACCTCCGCCAGTCTTGGCGAACTTCACAGCACCTTCCCATACAAAAGTGGCAGATACTGATCTAACTGCATCAGAAGTCCTTGCTATCGGTCCGTGAAAGGTCTAAGTTAATCTGTCCCTTACTATCTTAAATTAAACGGGCACATGACTCCACCGACCGTCCACGAGGTCTTTCCTGGAGTGAAGCT	GCAGGGAAACGCACCTCCGCCAGTCTTGGCGAACTTCACAGCACCTTCCCATACAAAAGTGGCAGATACTGATCTAACTGCATCAGAAGTCCTTGCTATTGGTCCGTGAAAGGTCTAAGTTAATCTGTCCCTTACTATCTTAAATTAAACGGGCACATGACTCCACCGACCGTCCACGAGGTCTTTCCTGGAGTGAAGCT
chr10:102505147:A:T	CCATTCCCCCTCCCCCGGTCCGCTCCCCTCCCTCCCTCTTCCTTCGCCGGCTGCTCCCTCCCTCCCTCCCTCCCATTTCTCCCTCCCCTGCCCTCCCCTAGCCGGCACCGGAGTGACAGGCTCGGGGCCCTCCTCGCCGAAGCTCGGGGCTCCAGCGCTGGCGAATCACAGAGTGGTGGAATCTATTGCCTTTGTCTGAC	CCATTCCCCCTCCCCCGGTCCGCTCCCCTCCCTCCCTCTTCCTTCGCCGGCTGCTCCCTCCCTCCCTCCCTCCCATTTCTCCCTCCCCTGCCCTCCCCTTGCCGGCACCGGAGTGACAGGCTCGGGGCCCTCCTCGCCGAAGCTCGGGGCTCCAGCGCTGGCGAATCACAGAGTGGTGGAATCTATTGCCTTTGTCTGAC
chr5:137850059:A:G	AAGCTGGGTATGATGGCTCACACATGTAATCCCAGCACTATGGGAGGCTGTGGCAGGCAGATGGCTTGAGCTCAGGAGTTTGAGACTGGCCTGGGCAACATAGCGAAACACTGTCTCTACAAAAAAATACAAAAATTAGGTGGCTGTGGTGACACGTGCCTGTAGTCCCTACCAGCTACTTGGAAAGGCTTTAGTCTGGG	AAGCTGGGTATGATGGCTCACACATGTAATCCCAGCACTATGGGAGGCTGTGGCAGGCAGATGGCTTGAGCTCAGGAGTTTGAGACTGGCCTGGGCAACGTAGCGAAACACTGTCTCTACAAAAAAATACAAAAATTAGGTGGCTGTGGTGACACGTGCCTGTAGTCCCTACCAGCTACTTGGAAAGGCTTTAGTCTGGG
chr2:80184260:C:T	ATCCCCAGATCCTCTTCTGTAACTTCAGTGATAGAGAAGCCCCTGAGAGATAGGCAGTGCACTGTCATGGGAAATGCTTAGCATCTCATGCTTTAAAGGCTCACATTTGAGTTCTGGCCCTACAAGACTCCTTCTAGAGTGAGACCCTGAGAAAATTTTCAGCTTCTCCAAATCCCGATGTCTTCATTTGTAAAATAAAC	ATCCCCAGATCCTCTTCTGTAACTTCAGTGATAGAGAAGCCCCTGAGAGATAGGCAGTGCACTGTCATGGGAAATGCTTAGCATCTCATGCTTTAAAGGTTCACATTTGAGTTCTGGCCCTACAAGACTCCTTCTAGAGTGAGACCCTGAGAAAATTTTCAGCTTCTCCAAATCCCGATGTCTTCATTTGTAAAATAAAC
chr18:55908638:T:G	AATGGCCGACTCCTTGTGGTTTGAGCCTGGGCTCCCTCTCCATCTGTCTTTTCTCCCTGAGCCCTCCTGACTGCAGCCATGCCAGACTTTTTAATGTTCTGAACCCCAGCTCCAGCCTATCACTGGAGCTCTGCCTGTGATCTTTCCACCTCATGCCTCCCGGTTCTATGTGTGCCTTCAGACTCCATCTGGCAGTGGTA	AATGGCCGACTCCTTGTGGTTTGAGCCTGGGCTCCCTCTCCATCTGTCTTTTCTCCCTGAGCCCTCCTGACTGCAGCCATGCCAGACTTTTTAATGTTCGGAACCCCAGCTCCAGCCTATCACTGGAGCTCTGCCTGTGATCTTTCCACCTCATGCCTCCCGGTTCTATGTGTGCCTTCAGACTCCATCTGGCAGTGGTA
chr1:119977833:C:T	GGGATATGGCTGGAGCAAAACAGGACATTGTGGCCGCCTGTGGAAAAGGAAGAGAGGAGAACTAGCTACAGCATATTATTTAACACATGGTTATCATATCGAGAAAGTCTTCACAAACTCTGATGCCAATAGTGTATGACTCAGATTGGCATCACTTTACACAGCATGCTGAAATTCCCTGAGCATGTAGATGATTCAGT	GGGATATGGCTGGAGCAAAACAGGACATTGTGGCCGCCTGTGGAAAAGGAAGAGAGGAGAACTAGCTACAGCATATTATTTAACACATGGTTATCATATTGAGAAAGTCTTCACAAACTCTGATGCCAATAGTGTATGACTCAGATTGGCATCACTTTACACAGCATGCTGAAATTCCCTGAGCATGTAGATGATTCAGT
chr6:149069418:G:C	GCCCGCCGGCCCTAGTGGCTCCGCGCTGTCCCCGGGCTGGCTTGTCCCTTGGCTGCCGCTGCCCACCCCGCCGCCCGCAGCTAGCCTGGCGCGGGGAACGGGTTGCATCCAGGGGTTTGGGGATGCCCGAGGGCGCTGGTCAGCCTGGCCAGCAGTGTCGCCCCCAGTAACCCGAGGATCCTCGGCGCTGTGTGCGTCTC	GCCCGCCGGCCCTAGTGGCTCCGCGCTGTCCCCGGGCTGGCTTGTCCCTTGGCTGCCGCTGCCCACCCCGCCGCCCGCAGCTAGCCTGGCGCGGGGAACCGGTTGCATCCAGGGGTTTGGGGATGCCCGAGGGCGCTGGTCAGCCTGGCCAGCAGTGTCGCCCCCAGTAACCCGAGGATCCTCGGCGCTGTGTGCGTCTC
chr20:49733836:G:A	TGGGCTACAAATCAAGACAATTGTCTCAAAAAAAAAAAAAAAAAAAAAAAAAGAAGTTGGGAGCACACTTGTAGTGAGGGGTTGCAGCAGCTACATTCTGTTTCTAGGGGTGGTGGCAATGGCAGCAGTTCTGCTGTCAGAGGCTGGTGAGCAGTCCTGATGGTGGTGGTGACACCTGTGCCCAGCACGAGCTTCCAGGA	TGGGCTACAAATCAAGACAATTGTCTCAAAAAAAAAAAAAAAAAAAAAAAAAGAAGTTGGGAGCACACTTGTAGTGAGGGGTTGCAGCAGCTACATTCTATTTCTAGGGGTGGTGGCAATGGCAGCAGTTCTGCTGTCAGAGGCTGGTGAGCAGTCCTGATGGTGGTGGTGACACCTGTGCCCAGCACGAGCTTCCAGGA
chr1:82414893:C:T	TAGCTATTTTTCATTTGCTCTACTACAACAATTTAAATTGAAGGCATCATATATGTAAGGTTTTAAGAGCCAATAATCTGTAAATGTTGATACAACTTTCGTGTGATTTCCTCCAACAGTTTTTAAGTGGTAGTATTAAATTTTTACTGACAGATTTTTGTTGTTGTTTAAATTAATTCAGTGGTAATTAATGGAAGAAA	TAGCTATTTTTCATTTGCTCTACTACAACAATTTAAATTGAAGGCATCATATATGTAAGGTTTTAAGAGCCAATAATCTGTAAATGTTGATACAACTTTTGTGTGATTTCCTCCAACAGTTTTTAAGTGGTAGTATTAAATTTTTACTGACAGATTTTTGTTGTTGTTTAAATTAATTCAGTGGTAATTAATGGAAGAAA
chr15:53825157:C:T	ATACGTACGTCAAAATATCACATGTAACCCAAAAATATGTATAAGTAGTATGTATTCATAATAATTACAAATAAAAAATTTAAAATAACCCTAAGTATACGTAATAAGAACATGGCACTGAGCTATCATTTGTTATGACTCAAGGACATTGTGTCAATGTAAAAATGTAGGCAAATGGCTAACAGAAGGCTGGTGCTTTC	ATACGTACGTCAAAATATCACATGTAACCCAAAAATATGTATAAGTAGTATGTATTCATAATAATTACAAATAAAAAATTTAAAATAACCCTAAGTATATGTAATAAGAACATGGCACTGAGCTATCATTTGTTATGACTCAAGGACATTGTGTCAATGTAAAAATGTAGGCAAATGGCTAACAGAAGGCTGGTGCTTTC
chr3:79737657:C:A	CCATTGCTCTTAAACACTATTCCAGTTTTTGCAAGACTTTGATTAATATTCAGAGTTCTGAAAATTATTACTTTGACTATTTTTTGCCAATATTCTAATCATTTCTATTGAAACAGTGGATTTTTGAAGTCCTTCTTCCACCATTCCCACTGACATTTGTTTCCTAAGCACCCATTTATAAGCAATGTAATGTTGGTTGC	CCATTGCTCTTAAACACTATTCCAGTTTTTGCAAGACTTTGATTAATATTCAGAGTTCTGAAAATTATTACTTTGACTATTTTTTGCCAATATTCTAATAATTTCTATTGAAACAGTGGATTTTTGAAGTCCTTCTTCCACCATTCCCACTGACATTTGTTTCCTAAGCACCCATTTATAAGCAATGTAATGTTGGTTGC
chr14:85774936:C:A	TTGCTTCCTCTCTTTGTTCTCCACCATATGAGGACACAAAAAGAAGACAGTTGTCTGCCCACCAGGAAGCAGACCCTCACCAGACACAGGAGCTGCCAGCACTTTGCTTTTGGACCTCATAGCCTCCAGAACTGTGAAACTAGATTGTTGTTTAAGCCACACAGTTTATGGTATTCAGTTATAATAACCCAAACAGAGGA	TTGCTTCCTCTCTTTGTTCTCCACCATATGAGGACACAAAAAGAAGACAGTTGTCTGCCCACCAGGAAGCAGACCCTCACCAGACACAGGAGCTGCCAGAACTTTGCTTTTGGACCTCATAGCCTCCAGAACTGTGAAACTAGATTGTTGTTTAAGCCACACAGTTTATGGTATTCAGTTATAATAACCCAAACAGAGGA
chr4:95894338:T:A	AAACTCCATGTGGGTCCCGTGACAGCATCTAGGTGGGGTTGCCTATGACCCCCTGAAACCCCAGAGGGTGTGTTGCAGTGCTCTTTCAGCTCTGCCATCTGTGGATGGCTCAAATCTTAACAGCTCAGTGGGCCTTTCACCCTTTTGCATGAGGTGGCTGCCCTCTGCCAGCGAGGGCAAAGGGCCAGTGTGACAGCCTT	AAACTCCATGTGGGTCCCGTGACAGCATCTAGGTGGGGTTGCCTATGACCCCCTGAAACCCCAGAGGGTGTGTTGCAGTGCTCTTTCAGCTCTGCCATCAGTGGATGGCTCAAATCTTAACAGCTCAGTGGGCCTTTCACCCTTTTGCATGAGGTGGCTGCCCTCTGCCAGCGAGGGCAAAGGGCCAGTGTGACAGCCTT
chr14:70346313:G:T	CCTCCTGCGCGGTTCATGACTGTGTCCCCTGACCGCAGCCTCTGCGAGCCCCCGCCGCAGGACCACGGCCCGCTCCCCGCCGCCGCGAGGGCCCCGAGCGAAGGAAGGAAGGGAGGCGCGCTGTGCGCCCCGCGGAGCCCGCGAACCCCGCTCGCTGCCGGCTGCCCAGCCTGGCTGGCACCATGCTGCCCGCGCGCTGC	CCTCCTGCGCGGTTCATGACTGTGTCCCCTGACCGCAGCCTCTGCGAGCCCCCGCCGCAGGACCACGGCCCGCTCCCCGCCGCCGCGAGGGCCCCGAGCTAAGGAAGGAAGGGAGGCGCGCTGTGCGCCCCGCGGAGCCCGCGAACCCCGCTCGCTGCCGGCTGCCCAGCCTGGCTGGCACCATGCTGCCCGCGCGCTGC
chr5:134579744:T:G	GAGCCGGCTCCCTGGGCTGAGGGGCTGCCCTGTGCTCCTCTGAGTCCCCGGCCGAGCGCACCGAATTATGTAATGCTGCTGAGCCAACATTTACGCGTCTCAGCCAATTTGCTGGCCTAGAGTTACACTGTGCAGATGCTCTGCCTTACGGCTTGCTTTTGTCTCGGAGGCCGTAAGCAGATAGCATAACCCTGCTTACC	GAGCCGGCTCCCTGGGCTGAGGGGCTGCCCTGTGCTCCTCTGAGTCCCCGGCCGAGCGCACCGAATTATGTAATGCTGCTGAGCCAACATTTACGCGTCGCAGCCAATTTGCTGGCCTAGAGTTACACTGTGCAGATGCTCTGCCTTACGGCTTGCTTTTGTCTCGGAGGCCGTAAGCAGATAGCATAACCCTGCTTACC
chr1:168453624:A:G	TAGAGTGTTTGCTCTCTGCAAGATGGTGTTACCCCTGTGGATGGGGACAGAGAGACACATGGGCTAGGTAGACATGGTGAGGCACTCAGGCAACCCAGCATATCAGAGAATGGTGTTGGCTAAAGTATGGATGGGGGCAATAGAAATGGGTTGAGGGAGGGCAAAACAAAACACCACAGGTGATGAGAAGGGCCACTAAA	TAGAGTGTTTGCTCTCTGCAAGATGGTGTTACCCCTGTGGATGGGGACAGAGAGACACATGGGCTAGGTAGACATGGTGAGGCACTCAGGCAACCCAGCGTATCAGAGAATGGTGTTGGCTAAAGTATGGATGGGGGCAATAGAAATGGGTTGAGGGAGGGCAAAACAAAACACCACAGGTGATGAGAAGGGCCACTAAA
chr1:170965426:G:A	AAAATGGACATCTTTAGCAAGTCATTGCGTCATTGAACATCTCTTTCAAATTATCTATTGCAAATAAGCTAGTAATAATAAACAAATAAGGTGTTCTGCGATTGATGCTAGATTTTGTGTGCCACAATTTTAATTTAACCCCTATCCCATGTACTGTTAATCAGGGAAGATGAAGGACATTTAGCAATCTTTTTCCATTG	AAAATGGACATCTTTAGCAAGTCATTGCGTCATTGAACATCTCTTTCAAATTATCTATTGCAAATAAGCTAGTAATAATAAACAAATAAGGTGTTCTGCAATTGATGCTAGATTTTGTGTGCCACAATTTTAATTTAACCCCTATCCCATGTACTGTTAATCAGGGAAGATGAAGGACATTTAGCAATCTTTTTCCATTG
chr11:38980108:T:C	TTGAATATAATATCTACTGTTTTCAAATCTTTACAAGTTGCTTCCCTTTTATCATCATAGATCATTTTACACTAATGATGGGTGGGAGGTGAATGAATATTGTGAATTGAATTCTGTTCCCCTGAAAAATATGTGAAATACTTGTGCATATCACCTTATCTGAAAACAGGATCTTTTCACATATAATCCAGTTAATACAG	TTGAATATAATATCTACTGTTTTCAAATCTTTACAAGTTGCTTCCCTTTTATCATCATAGATCATTTTACACTAATGATGGGTGGGAGGTGAATGAATACTGTGAATTGAATTCTGTTCCCCTGAAAAATATGTGAAATACTTGTGCATATCACCTTATCTGAAAACAGGATCTTTTCACATATAATCCAGTTAATACAG
chr1:217374680:A:G	CATGAAATATTTTGATACAGGTATACAATGTGTAATAATCACATCAGGGTAAAAGAGGTATCCATCCTCTCAAGCATTTTTCCTTTCTTTATGTTTACAAACATGCTAATTGTACTCTTAGTTATTTATAAATGTATCATAAATTATTGTTAAATGTAGTCATCCTGTTGTGCTATCAAATACCAGAATTTATTCATTCT	CATGAAATATTTTGATACAGGTATACAATGTGTAATAATCACATCAGGGTAAAAGAGGTATCCATCCTCTCAAGCATTTTTCCTTTCTTTATGTTTACAGACATGCTAATTGTACTCTTAGTTATTTATAAATGTATCATAAATTATTGTTAAATGTAGTCATCCTGTTGTGCTATCAAATACCAGAATTTATTCATTCT
chr9:96661833:G:A	AGAGGCAGAGGCGGTGGGGGCTCCAGCTCCCCTCCTCATACAGAGCCACCTCCAGGCAGAGCAGCAGCAGTCTCCCCACTTGTTCACCCCTCAGGGAAGGGATGCCCTTTGTGCAAACCCCTCCTGGGCCACTCACTCCCCGTGTTACCTTGCCAGGTTACCCAGCCTCTCCACATCTCAGTCTCCCAGTTTGCAAAACA	AGAGGCAGAGGCGGTGGGGGCTCCAGCTCCCCTCCTCATACAGAGCCACCTCCAGGCAGAGCAGCAGCAGTCTCCCCACTTGTTCACCCCTCAGGGAAGAGATGCCCTTTGTGCAAACCCCTCCTGGGCCACTCACTCCCCGTGTTACCTTGCCAGGTTACCCAGCCTCTCCACATCTCAGTCTCCCAGTTTGCAAAACA
chr11:75916507:T:C	TGGACTTTCCCTCTCAGGGAGCCCCTCTGCCCACAGCGTCCTCTCCATTGCCCGAACCAGCCAACTCCCAGCAGCGCTTCAGTCACCAGAGGCACAGCCTCGGAAAAGCTTCCCGGTGTCTCACATCTGTGTCCCCACCAGGTGGGCTTCCTTCCTCTAGGCCTCCAGATTCCCGCTCTGGTTTCTCCTCGGGCACTTGG	TGGACTTTCCCTCTCAGGGAGCCCCTCTGCCCACAGCGTCCTCTCCATTGCCCGAACCAGCCAACTCCCAGCAGCGCTTCAGTCACCAGAGGCACAGCCCCGGAAAAGCTTCCCGGTGTCTCACATCTGTGTCCCCACCAGGTGGGCTTCCTTCCTCTAGGCCTCCAGATTCCCGCTCTGGTTTCTCCTCGGGCACTTGG
chr17:48067084:G:A	GGAGTGCCTGGGCATGGAGGCAGGGGGTTACACACATGTGCAAGCATGTCTGCATGTGAGCTCCAGATCAAAGACCAGCCCTGAGGTGACCCGGCGGCGGTGCAGAGGGAGCTGTCTGATTCTGAGCACCAAGCTGCCAAGCAGTGGAGTCAGGGAAGCTGCTGCTGGGAGCCTCCCCCAAAGACCTGCCCAGATTGGGG	GGAGTGCCTGGGCATGGAGGCAGGGGGTTACACACATGTGCAAGCATGTCTGCATGTGAGCTCCAGATCAAAGACCAGCCCTGAGGTGACCCGGCGGCGATGCAGAGGGAGCTGTCTGATTCTGAGCACCAAGCTGCCAAGCAGTGGAGTCAGGGAAGCTGCTGCTGGGAGCCTCCCCCAAAGACCTGCCCAGATTGGGG
chr1:95392593:C:T	CTCTCGCACTTCGCTTCCCCGCTCCTGGCCCCGAGGAGTGGCCGCCGCGGGGGATGCTCGAACTCCCTCCTCTGGGAGGCGCAGGAGACGGCCGCGGGGCGCGGGCGGTGCCTGGGCGACTGGGTCCAACTGGGTGCTACAGAGCCTCGAGCTCCGCTGCGAAGCACCCGGCTGCCTCGCTCGCCGCCCGCACCTCGGTT	CTCTCGCACTTCGCTTCCCCGCTCCTGGCCCCGAGGAGTGGCCGCCGCGGGGGATGCTCGAACTCCCTCCTCTGGGAGGCGCAGGAGACGGCCGCGGGGTGCGGGCGGTGCCTGGGCGACTGGGTCCAACTGGGTGCTACAGAGCCTCGAGCTCCGCTGCGAAGCACCCGGCTGCCTCGCTCGCCGCCCGCACCTCGGTT
chr13:109561564:G:A	CATACAGTCATAATTTTGACCAACGCTAGCTTCTGAATTGCTGATCTTCATATGTAAAGCAAAATTGAGGCTGTGATTACCATATTGCATCTTTTTGGCGTTGTTGATCAACTACTATCAAATAAATTTCAACACCTTGTATTTATGCATTGGGTTATATTTTATTTTATTTTGTAAAGTTTTGAAAACAGAGGACTAAA	CATACAGTCATAATTTTGACCAACGCTAGCTTCTGAATTGCTGATCTTCATATGTAAAGCAAAATTGAGGCTGTGATTACCATATTGCATCTTTTTGGCATTGTTGATCAACTACTATCAAATAAATTTCAACACCTTGTATTTATGCATTGGGTTATATTTTATTTTATTTTGTAAAGTTTTGAAAACAGAGGACTAAA
chr6:166420900:C:T	GTCAGGTGGGCAGAGGGCTACCGCTTTAGGGTAAAGTGGCTACAAGGAGAGTGGCCTGATATTTTGTATATATTCATGATCATTTTAATTTCCTCTTCCCAGCCTGTGTTCTGCATTTCCCCAGATGTCTTCAAAGGACATATATGACGCCCAGGAGCAGAGTTGTTGGGTCTGTTCTTTCTAATTCCAGACCTTTCTGG	GTCAGGTGGGCAGAGGGCTACCGCTTTAGGGTAAAGTGGCTACAAGGAGAGTGGCCTGATATTTTGTATATATTCATGATCATTTTAATTTCCTCTTCCTAGCCTGTGTTCTGCATTTCCCCAGATGTCTTCAAAGGACATATATGACGCCCAGGAGCAGAGTTGTTGGGTCTGTTCTTTCTAATTCCAGACCTTTCTGG
chr9:25907886:C:G	AGAAAGCAGGAAGTGATAATTTGTTCATAAGGTAACCTCAAGAAAGTTAAGAAAATAAGAAAGACGAGTGAAAGACTGGATGTGTGTATGTGTGAAAAACTAGTTGTCTTATGTCAAATTAACTGAGAGGAGAAGGTTATATTGTGTTTGCCTTCTGTACTTGGAAGGCTATAAAAGAAGACAGTGGATAAGTAACCTTG	AGAAAGCAGGAAGTGATAATTTGTTCATAAGGTAACCTCAAGAAAGTTAAGAAAATAAGAAAGACGAGTGAAAGACTGGATGTGTGTATGTGTGAAAAAGTAGTTGTCTTATGTCAAATTAACTGAGAGGAGAAGGTTATATTGTGTTTGCCTTCTGTACTTGGAAGGCTATAAAAGAAGACAGTGGATAAGTAACCTTG
chr3:124298423:G:A	TTAGCCTGAACTTTGGGAGTGGGTGGGTAGGTATGTGAAAACCCTGAAATAATAGACATTCAACTGGCTTACACAAAAAGGAATGTATAAGCGAGGGGCGGGCACAAGTAAGGTCCAGGAATAAAGCTTTAGGAAGAAGCCTCTCTAGCTATTCAAATGATATCATGGGAAACCTACCTCTCTCTCTCATCTTTTCCCTG	TTAGCCTGAACTTTGGGAGTGGGTGGGTAGGTATGTGAAAACCCTGAAATAATAGACATTCAACTGGCTTACACAAAAAGGAATGTATAAGCGAGGGGCAGGCACAAGTAAGGTCCAGGAATAAAGCTTTAGGAAGAAGCCTCTCTAGCTATTCAAATGATATCATGGGAAACCTACCTCTCTCTCTCATCTTTTCCCTG
chr15:71922610:A:G	AAAATTCTCCTTTAATCAATGCTTGCTGTCTTAACTGGTGCTTCAGACAAGCACTTCTTAGGCAAATGGATGACCACATGGCTATTCCAGGGAGGGGAAACGGGGATGCTAAATTGGCACAGAGCTCTGCTCTGTCTCGTCACGGCACTGCCTTTGATCTTTAATTTGAGCCATTCTAGGCAGGGCTCAGTATACTCTGA	AAAATTCTCCTTTAATCAATGCTTGCTGTCTTAACTGGTGCTTCAGACAAGCACTTCTTAGGCAAATGGATGACCACATGGCTATTCCAGGGAGGGGAAGCGGGGATGCTAAATTGGCACAGAGCTCTGCTCTGTCTCGTCACGGCACTGCCTTTGATCTTTAATTTGAGCCATTCTAGGCAGGGCTCAGTATACTCTGA
chr13:30085083:C:G	GCAGGCTTGCTTTAGCATTGAGTCCTGCGTCGCGCAATGCCCAGGACCTTGCCTGTTAAGTCTGGGTGGGGCCCCTATGGGGCATGTCCACGTGCCCCCCACCAGACTCATTGCCCTGTCTCCAGTCTCCACTGTGGGTTGGGCTGGAGGCCATGCCACGTGGGACTGCAAACACCAGCCAGTTCACAATGCCTGCTCCG	GCAGGCTTGCTTTAGCATTGAGTCCTGCGTCGCGCAATGCCCAGGACCTTGCCTGTTAAGTCTGGGTGGGGCCCCTATGGGGCATGTCCACGTGCCCCCGACCAGACTCATTGCCCTGTCTCCAGTCTCCACTGTGGGTTGGGCTGGAGGCCATGCCACGTGGGACTGCAAACACCAGCCAGTTCACAATGCCTGCTCCG
chr12:106325826:A:C	GCTCAAGAAATATTGCCTGTCAGCACTATTTTTATCATCATCTTGAAAAACCCCTGCAAGAATCTATGAAAAGAAAGAGGGCTGGCCCTAAACAAAAGGATCCGGAGGAGGCGCTGGGGTGAGCTGGGGCCTTGCAGCTGTCGAAGCCTGTGTGTTTTTTAACTTTGGGGACTTTGCGCTAACTTCTCCACTGGCATCCC	GCTCAAGAAATATTGCCTGTCAGCACTATTTTTATCATCATCTTGAAAAACCCCTGCAAGAATCTATGAAAAGAAAGAGGGCTGGCCCTAAACAAAAGGCTCCGGAGGAGGCGCTGGGGTGAGCTGGGGCCTTGCAGCTGTCGAAGCCTGTGTGTTTTTTAACTTTGGGGACTTTGCGCTAACTTCTCCACTGGCATCCC
chr14:92411752:T:G	AAGCAACTACTGCTTGTGGGTGTGGATGCCAGATGGAGGAGCTACAGAACTGTGAAACAACCACTACCCTTGAGAACCAGTTGGGGAGCCACGACAATGTCCATACACCTTGGCAAGGGCATGGAAAGAAATACCTATTGGGTGCCATAACAACCAGGCTGTGGGTAGCAACAAGACTTCCTGGAGAAGGTGATCTTGAA	AAGCAACTACTGCTTGTGGGTGTGGATGCCAGATGGAGGAGCTACAGAACTGTGAAACAACCACTACCCTTGAGAACCAGTTGGGGAGCCACGACAATGGCCATACACCTTGGCAAGGGCATGGAAAGAAATACCTATTGGGTGCCATAACAACCAGGCTGTGGGTAGCAACAAGACTTCCTGGAGAAGGTGATCTTGAA
chr12:79325604:C:T	TACTGTCTTTCAATAGAGATGAGCCAATTTATTTGATGCTGCCTCTGGAGAAGAGAGAAGCCCTTTGGGTACAAAGTGTGCCTGTCATGCAGATGGCTTCTCTAATCTAATGAGGTAGAGAGCTGAGCAGTCAGGAGAGGAAGGAGTGTTGGTAAAAGCAGAGTCTGTTCTCTGCACCCACTTCTCCCATCTATATATGA	TACTGTCTTTCAATAGAGATGAGCCAATTTATTTGATGCTGCCTCTGGAGAAGAGAGAAGCCCTTTGGGTACAAAGTGTGCCTGTCATGCAGATGGCTTTTCTAATCTAATGAGGTAGAGAGCTGAGCAGTCAGGAGAGGAAGGAGTGTTGGTAAAAGCAGAGTCTGTTCTCTGCACCCACTTCTCCCATCTATATATGA
chr18:76950143:A:T	GCAGCAGCAGGAGGGGCTGCGACACGATTCCGGGAGCACAGTGTGTACTGCACTTAGTTCTGTGCAGTTAGGGTTTGATACTGCATCTTCAGGATCATTAGCAAGTCACTCGGCTGCAGATGGTGTCATGACCTGTGTGTTTAGGTTTTATTTTAACTTTTTGTAATAGATTTGTGTATATTTTATTGTAGTAAGTGATA	GCAGCAGCAGGAGGGGCTGCGACACGATTCCGGGAGCACAGTGTGTACTGCACTTAGTTCTGTGCAGTTAGGGTTTGATACTGCATCTTCAGGATCATTTGCAAGTCACTCGGCTGCAGATGGTGTCATGACCTGTGTGTTTAGGTTTTATTTTAACTTTTTGTAATAGATTTGTGTATATTTTATTGTAGTAAGTGATA
chr13:30512455:G:C	CAGAACACTCCCCAGTCTCGTCCTGGCTGGGCCCAGGACCTCCCCACCTCTTCAAAAGCCCCAAAATGGAACGATCATGGCCGGTCATCAGGGCCGGCAGGTGCAAAGGTGCTAAGTGGGCTGAGCTGACCCTGTACTCCTCTTGGTTCTCTCTGTAATGATCCCCTCTTCCTCACAGGCCCCCTTTGCCCTGATCTCGC	CAGAACACTCCCCAGTCTCGTCCTGGCTGGGCCCAGGACCTCCCCACCTCTTCAAAAGCCCCAAAATGGAACGATCATGGCCGGTCATCAGGGCCGGCACGTGCAAAGGTGCTAAGTGGGCTGAGCTGACCCTGTACTCCTCTTGGTTCTCTCTGTAATGATCCCCTCTTCCTCACAGGCCCCCTTTGCCCTGATCTCGC
chr5:16924180:C:T	CCCAGCTACTCAGGAGGCTGAGGTGGGAGGATCGCCTGAGCCAAAGAGATCAAGGCTGCAGTGAGCCATGATAGCACCACTGCACTCCAGCCTAAATGACGGAGTGAGACGCTGTCTCAAAAAACTAAAGTAAAACTCCATACAAATAATTCTCCAAATGAATGTCCACTGGCTCCCCAGGCAATGTACAGCCTAGTCCC	CCCAGCTACTCAGGAGGCTGAGGTGGGAGGATCGCCTGAGCCAAAGAGATCAAGGCTGCAGTGAGCCATGATAGCACCACTGCACTCCAGCCTAAATGATGGAGTGAGACGCTGTCTCAAAAAACTAAAGTAAAACTCCATACAAATAATTCTCCAAATGAATGTCCACTGGCTCCCCAGGCAATGTACAGCCTAGTCCC
chr3:121936370:A:G	ATGTAGCTGATGGTACCCAATCTTGTGTGATAGATGGGAAAGGGGCAAGGAAGATTCAGGATGTTTCCCTAAAGTAATTGACGTGTGAGTTGAAATCCAATGAACGAGTAGGAATAATGTAACAATGAGTGAGAAGAAGCAGATTCCCAAGAGAAGGAACATGTGCAAAGGCCTTGAGGCTGGATTTTGACATTCAGCTT	ATGTAGCTGATGGTACCCAATCTTGTGTGATAGATGGGAAAGGGGCAAGGAAGATTCAGGATGTTTCCCTAAAGTAATTGACGTGTGAGTTGAAATCCAGTGAACGAGTAGGAATAATGTAACAATGAGTGAGAAGAAGCAGATTCCCAAGAGAAGGAACATGTGCAAAGGCCTTGAGGCTGGATTTTGACATTCAGCTT
chr22:31006860:A:G	GACATGTATTCTCTGGAGAAGGCCCTGGTAACGTCAAAGCACTTCTTTGCTGGTGGCCTGGCCCTGTGACCTCATTTGTACCATTTTCTTTTCTAAGAAATACCAGAGATGGACAGCCATCTGGTAGAGAAGTTGGGCCAGCACCTCTTACCTTGGATGGACCGGCTTTCCCTGGAGCACTTGAACCCCAGCATCTATGT	GACATGTATTCTCTGGAGAAGGCCCTGGTAACGTCAAAGCACTTCTTTGCTGGTGGCCTGGCCCTGTGACCTCATTTGTACCATTTTCTTTTCTAAGAAGTACCAGAGATGGACAGCCATCTGGTAGAGAAGTTGGGCCAGCACCTCTTACCTTGGATGGACCGGCTTTCCCTGGAGCACTTGAACCCCAGCATCTATGT
chr1:114223265:A:G	TCAGGAGATCGAGACCATCCTGGCTAACACGGTGAAACCCCATCTCTACTAAAAATACAAAAAATTAGCCGGGCGTGGTGGCGGGCGCCTGTAGTCCCAACTACTCGGGAGGCTGAGGTAGTAGAATGGCGTGAACCCAGGAGGCGGAGCTTGCAGTGAGCCGAGGTCTCGCCACTGCACTCCAGCCTGGGCGACAGAGC	TCAGGAGATCGAGACCATCCTGGCTAACACGGTGAAACCCCATCTCTACTAAAAATACAAAAAATTAGCCGGGCGTGGTGGCGGGCGCCTGTAGTCCCAGCTACTCGGGAGGCTGAGGTAGTAGAATGGCGTGAACCCAGGAGGCGGAGCTTGCAGTGAGCCGAGGTCTCGCCACTGCACTCCAGCCTGGGCGACAGAGC
chr7:88387639:C:T	CTTTTATTGGGTAGTTACAAAAGTTATAATTAGATTCTTTTTTGTTCCTTTTTTGCTTAAGAATTTTATGAGTTGCCTGAATAGGAAAAATTAAATTAACAGTTTTTTTTTCCTTTTAACCTGTTTCTGCTTTTGTGTCAATGTCAACCGGGATGCGAATGGGGCATTGTGGGAGACAGGAGAGGACAATACTGGGGAGA	CTTTTATTGGGTAGTTACAAAAGTTATAATTAGATTCTTTTTTGTTCCTTTTTTGCTTAAGAATTTTATGAGTTGCCTGAATAGGAAAAATTAAATTAATAGTTTTTTTTTCCTTTTAACCTGTTTCTGCTTTTGTGTCAATGTCAACCGGGATGCGAATGGGGCATTGTGGGAGACAGGAGAGGACAATACTGGGGAGA
chr4:43784523:C:T	TTGTGACAATTTTGCTCATCTAGTCTTATTAGAGACATTAAGTGGATTATTTTTAAGCAATTATATTCTATAATTCTGTGAACTTTTCAATAAAAAATACTGATAACTAAGCTCCGAATCAAACAAATACGGTAGTATCATCATGTTGACTAATTAATAGTAAAATACAACCAGTAGAAGGCGCAGCACACATGACAGTA	TTGTGACAATTTTGCTCATCTAGTCTTATTAGAGACATTAAGTGGATTATTTTTAAGCAATTATATTCTATAATTCTGTGAACTTTTCAATAAAAAATATTGATAACTAAGCTCCGAATCAAACAAATACGGTAGTATCATCATGTTGACTAATTAATAGTAAAATACAACCAGTAGAAGGCGCAGCACACATGACAGTA
chr8:94330456:T:C	CAATACTAACCTTGCTCAATATCTGAAAAGAATATCTTGATTCATGAATTCTGTAAACATTTATTAAATTACAGCATGTTATGTGATGATAAGGATCGATGGAAGGGAGCTAAAGGAAGAACTGTTTACATAATTTCACAGAGGATGTACTAGGATAGAATAACTGCTATAACAAGCAACCTCCAATTTCAGTGGCCATG	CAATACTAACCTTGCTCAATATCTGAAAAGAATATCTTGATTCATGAATTCTGTAAACATTTATTAAATTACAGCATGTTATGTGATGATAAGGATCGACGGAAGGGAGCTAAAGGAAGAACTGTTTACATAATTTCACAGAGGATGTACTAGGATAGAATAACTGCTATAACAAGCAACCTCCAATTTCAGTGGCCATG
chr8:10001780:T:C	GTCTCGTGGTGCCATGTTCTAGGTTAGGTGCATATCGCTAGTCGTAGTGTGTCTTCATATTGCAAATTGCTTTGTTTAGGAGCGAGAACTGTTAAGCCATGCTTGTTAATAGCCTCTGGAGCCAGTCTGCCTGGGTTCAGTGTTTGGCTCTGCCACCTCCTAGGTGTGTGACCTTGGCAAGTTTTTGAACCTCTCTGAGT	GTCTCGTGGTGCCATGTTCTAGGTTAGGTGCATATCGCTAGTCGTAGTGTGTCTTCATATTGCAAATTGCTTTGTTTAGGAGCGAGAACTGTTAAGCCACGCTTGTTAATAGCCTCTGGAGCCAGTCTGCCTGGGTTCAGTGTTTGGCTCTGCCACCTCCTAGGTGTGTGACCTTGGCAAGTTTTTGAACCTCTCTGAGT
chr11:89223931:G:A	ATCAGTAACTGCAGAAAGCATTTTCAATTAACCAGCAAGCTGAAAACCACTCAGAGGAAAACAAATCTGACTTTACCCAGCCCTTTCACCTGAGACTAAGCATTTGGGTTGCAAATAGGTTTCCTAAATGATTTACAGCTATCCCCTGCCGTACAAAATGAGATTAAGAAATTAATGACATCACCATACCCCAAGCAAAC	ATCAGTAACTGCAGAAAGCATTTTCAATTAACCAGCAAGCTGAAAACCACTCAGAGGAAAACAAATCTGACTTTACCCAGCCCTTTCACCTGAGACTAAACATTTGGGTTGCAAATAGGTTTCCTAAATGATTTACAGCTATCCCCTGCCGTACAAAATGAGATTAAGAAATTAATGACATCACCATACCCCAAGCAAAC
chr2:170870697:C:T	TCGGTGTTAAATTGCTTTTTCTCCCACCCTGAGTAGAGAGGATTAAAGCATTCCTTTAGAAATGGGTGGCAAATGTACAGACTTAGGAATATTAATATTCTTTAACAATTTGCATTTATAAGTAAATACATGGAAATATAATCTCCAAAAAAGTCCATGTTCAAAATTCAGCCAAATCAGTGCAAAATGTTTTGTTTTAA	TCGGTGTTAAATTGCTTTTTCTCCCACCCTGAGTAGAGAGGATTAAAGCATTCCTTTAGAAATGGGTGGCAAATGTACAGACTTAGGAATATTAATATTTTTTAACAATTTGCATTTATAAGTAAATACATGGAAATATAATCTCCAAAAAAGTCCATGTTCAAAATTCAGCCAAATCAGTGCAAAATGTTTTGTTTTAA
chr5:116055445:T:C	TGGGGACAACCATATCCTACAAACACAAGAAATTGTCAAGACTGGTGATTCCTTTAAGGAACATTGAGGCACTGATATCACAAGAGGAAACATGCTGAGTGACAAAAGACAACAAATGTCCACAATATATCATAAGGCACTTAGTCCCTTAACCATGAAACTTCCTTCCATCATGAATATTTCACCATTGAGTCTTAGGA	TGGGGACAACCATATCCTACAAACACAAGAAATTGTCAAGACTGGTGATTCCTTTAAGGAACATTGAGGCACTGATATCACAAGAGGAAACATGCTGAGCGACAAAAGACAACAAATGTCCACAATATATCATAAGGCACTTAGTCCCTTAACCATGAAACTTCCTTCCATCATGAATATTTCACCATTGAGTCTTAGGA
chr22:45902221:G:A	TTTCCCCAAGATGCCTCTGCACATTCTACTACTACTGAATTTCCCAGCCAGGCGCTGAGCAGAAGGCCCCATGGGGCTATAGGACTGGTAGTCGTCAGTGCCAAACCCGTGTCAGGAAAGGTGGTGTTCTTAGCCATTCAGTCATTCATTCACTAAGGGACAGCTCAGTGCCAGACACTGCTCTATAACTTGTGGATGTG	TTTCCCCAAGATGCCTCTGCACATTCTACTACTACTGAATTTCCCAGCCAGGCGCTGAGCAGAAGGCCCCATGGGGCTATAGGACTGGTAGTCGTCAGTACCAAACCCGTGTCAGGAAAGGTGGTGTTCTTAGCCATTCAGTCATTCATTCACTAAGGGACAGCTCAGTGCCAGACACTGCTCTATAACTTGTGGATGTG
chr6:105176528:G:A	GCATATGTCATTCTACAAACAGTAATGTCATTAATATTCTATTTTTAGTTTCCAAGGGAAGATCCTAAACATAACAAATCCTTCCGTTAGCATTTCTTCGTGTATGCATGTTCCTACTTCCTGTTCAAACATATGCTGTAACTATTCAAGTACGTCTTTTCAAAATAAAACTGATTAACCACCCAAAAATTCAAAAACCC	GCATATGTCATTCTACAAACAGTAATGTCATTAATATTCTATTTTTAGTTTCCAAGGGAAGATCCTAAACATAACAAATCCTTCCGTTAGCATTTCTTCATGTATGCATGTTCCTACTTCCTGTTCAAACATATGCTGTAACTATTCAAGTACGTCTTTTCAAAATAAAACTGATTAACCACCCAAAAATTCAAAAACCC
chr2:45418046:C:G	AGCGGTCAGATGAAACGGAGGCTTCCAGGGAAGGGGCAGAGAAAGAGCCAAGAGTCTTGTGTCCCTCATCTGTACCTGTGCAGGCCTGAGCAGGAGACACAGGGCCCCCCTCCTGGGCTGCAGGCAGAAGTGGAGCGGCCAAGACCACAACCCATCCATCCAGGTTTCCATTCATGAACCTTCTACAGGCTCAAGGCTGG	AGCGGTCAGATGAAACGGAGGCTTCCAGGGAAGGGGCAGAGAAAGAGCCAAGAGTCTTGTGTCCCTCATCTGTACCTGTGCAGGCCTGAGCAGGAGACAGAGGGCCCCCCTCCTGGGCTGCAGGCAGAAGTGGAGCGGCCAAGACCACAACCCATCCATCCAGGTTTCCATTCATGAACCTTCTACAGGCTCAAGGCTGG
chr16:87873247:A:C	AGACCACCACTCCACCCCTCCGGGTAGGGGAGGCTTAGAGACGCGGGGCCCCCTCTGCGTAGGGGAGGCTTAGAGATGTGGGGCACCACTCCGGTCTGGAAGGGACGGGCTGGCCACAGCCTCTCAGGCCCCTGGTGGAAGCTGGCGGGTAGCGGCTCACCACGGCCACGGCCTCGGACGACAGCATCTGCTCGGTGGAC	AGACCACCACTCCACCCCTCCGGGTAGGGGAGGCTTAGAGACGCGGGGCCCCCTCTGCGTAGGGGAGGCTTAGAGATGTGGGGCACCACTCCGGTCTGGCAGGGACGGGCTGGCCACAGCCTCTCAGGCCCCTGGTGGAAGCTGGCGGGTAGCGGCTCACCACGGCCACGGCCTCGGACGACAGCATCTGCTCGGTGGAC
chr10:95077622:T:C	TCAGACAATGTTAACTAAGACTAAACATCTTTACAGCTCAGGTACACCTAAGTTCCTCTGGCCCCAGTGAAAAGGGAATTTCCCAGTGTTTCATGAATTTGAAGGAAGATTACTGGGTTGTTTTTCATATTCCAGGAATGTTTTCCTTTGCAGGGCTCAGAAAGCCTGGCTCTGAGGGGCTCGGCAGCCCACTCTGCTGT	TCAGACAATGTTAACTAAGACTAAACATCTTTACAGCTCAGGTACACCTAAGTTCCTCTGGCCCCAGTGAAAAGGGAATTTCCCAGTGTTTCATGAATTCGAAGGAAGATTACTGGGTTGTTTTTCATATTCCAGGAATGTTTTCCTTTGCAGGGCTCAGAAAGCCTGGCTCTGAGGGGCTCGGCAGCCCACTCTGCTGT
chr5:22329065:C:T	AGGACTTTTTTGCATAGGGCATTTCCCAAGGAAGTTGGAAGAATAAGAAGCCACAAAGTATTGGAAAGGAATTTTGAGCCCACTAAAATTTAAATTCCACAGCAGGATGGTAGTAAAAAACAGAACAAACTTAGAATAAATCCTAGAAAGGCAAAATAAACAAGACAAGAGAAGAGAGAATTTAAAGAAAGAAGGATCTC	AGGACTTTTTTGCATAGGGCATTTCCCAAGGAAGTTGGAAGAATAAGAAGCCACAAAGTATTGGAAAGGAATTTTGAGCCCACTAAAATTTAAATTCCATAGCAGGATGGTAGTAAAAAACAGAACAAACTTAGAATAAATCCTAGAAAGGCAAAATAAACAAGACAAGAGAAGAGAGAATTTAAAGAAAGAAGGATCTC
chr10:26939401:A:G	CCACGTCATGCCTGTAAATTGTTTTCTCTGCTTTGTTTTTATTTTTATTTTTTTGTAAGAAGTAGCTAGGAAGTATCTTTCTTTGCTTTATAGATGTAAACTGCTTTGTATTTTCAGGTTAACTTTCTAGAATGTTGAAAATTCCTTGTTCACTCATCTTTTCTCACTTCCTCCCTCTCAGGACCTATAAATGGCACCAC	CCACGTCATGCCTGTAAATTGTTTTCTCTGCTTTGTTTTTATTTTTATTTTTTTGTAAGAAGTAGCTAGGAAGTATCTTTCTTTGCTTTATAGATGTAAGCTGCTTTGTATTTTCAGGTTAACTTTCTAGAATGTTGAAAATTCCTTGTTCACTCATCTTTTCTCACTTCCTCCCTCTCAGGACCTATAAATGGCACCAC
chr13:67559712:T:C	TTTTTTTCTCTTAAAGGTTATTTGAAATTTCAGATGGTAACAAGCTTGGAATTGTCTTTTTCTTCAGCTATGGACTGTATCAAAGTTTATGGGCTATAATTGTATTTTGGTTTCTGCCAGGCATCAGGATAGCTCATTTGCATGACTGGTACAAAATTTACTTATTCAGTGAATCATGCTCAGCTGCTGTACTGTTCAAT	TTTTTTTCTCTTAAAGGTTATTTGAAATTTCAGATGGTAACAAGCTTGGAATTGTCTTTTTCTTCAGCTATGGACTGTATCAAAGTTTATGGGCTATAACTGTATTTTGGTTTCTGCCAGGCATCAGGATAGCTCATTTGCATGACTGGTACAAAATTTACTTATTCAGTGAATCATGCTCAGCTGCTGTACTGTTCAAT
chr11:78781469:A:G	AGCCTGTTTGGTTCCCATCACATCCCACATGGAGCAGGGCCTGACCCAGCTCTGGCCCAGGGCTCCTTAAAAATCTGTGAGATGAATGATTGCATGCAAACACTGGGGTAAGCACTTTGCATATATTATCTTAGTAAATCTTGATATCTTCTGAGATGTTATTACTCTCTCCAACCTCTTTTGGAAACGAGCTAAGGTAT	AGCCTGTTTGGTTCCCATCACATCCCACATGGAGCAGGGCCTGACCCAGCTCTGGCCCAGGGCTCCTTAAAAATCTGTGAGATGAATGATTGCATGCAAGCACTGGGGTAAGCACTTTGCATATATTATCTTAGTAAATCTTGATATCTTCTGAGATGTTATTACTCTCTCCAACCTCTTTTGGAAACGAGCTAAGGTAT
chr10:14968601:C:T	TTTTAGCTGGGCATGGTGGTGGGCACCTGTAGTCCCAGCTATTCGGGAGGCTGAGGCAGGAGAATCACCTGAACCCAGGAGGCAGAGGTTGCAGTGAGCCGAGAACACACCACTGTACCCCAACCTGGGCGACAGAGTAAAACACTGTCTCAACCAAAAAAAAAAAAAAAAAGGAATCCATGAATAATGAGGATGAACTG	TTTTAGCTGGGCATGGTGGTGGGCACCTGTAGTCCCAGCTATTCGGGAGGCTGAGGCAGGAGAATCACCTGAACCCAGGAGGCAGAGGTTGCAGTGAGCTGAGAACACACCACTGTACCCCAACCTGGGCGACAGAGTAAAACACTGTCTCAACCAAAAAAAAAAAAAAAAAGGAATCCATGAATAATGAGGATGAACTG
chr13:29748891:A:G	TGCTTACGGTAGTGGTTGCGGTTTTCTTATAATACCAACATAGTCCATACCATGTGGACAAGAATTTCCCCTCTGCGTAGTATTATAACACTTGGGTGGAATAAATGGAAGGGTTTGTCCCTTTATCCCAGCAGGGCACATGGTGATTATTTATGGCCAGTATTTCATGAAAAATTAAATTCCTTGAGACTTACATTTTA	TGCTTACGGTAGTGGTTGCGGTTTTCTTATAATACCAACATAGTCCATACCATGTGGACAAGAATTTCCCCTCTGCGTAGTATTATAACACTTGGGTGGGATAAATGGAAGGGTTTGTCCCTTTATCCCAGCAGGGCACATGGTGATTATTTATGGCCAGTATTTCATGAAAAATTAAATTCCTTGAGACTTACATTTTA
chr4:25319076:G:A	GATGTCTATGTATTCACTGTGTGGGAATTCAGTCATCACCCAAAACATCTTGAAAAGGGAATTAAAGAAAATTGAGGCCAGGCATGGTGGCTCATACCTGTAATTCCAGCACTTTGGGAGGCCGAGGTGGGTGGATCACTTGAGGTCAGGAGTTCGAGACCAGCCTGGCCAACATGGTGAAATCCCATCTCCACTAAAAT	GATGTCTATGTATTCACTGTGTGGGAATTCAGTCATCACCCAAAACATCTTGAAAAGGGAATTAAAGAAAATTGAGGCCAGGCATGGTGGCTCATACCTATAATTCCAGCACTTTGGGAGGCCGAGGTGGGTGGATCACTTGAGGTCAGGAGTTCGAGACCAGCCTGGCCAACATGGTGAAATCCCATCTCCACTAAAAT
chr5:110672896:T:C	CCTATACTACTTTGTAGTCAATCCCTCTCCAACCTGTGAGAGTATTATAAATGAGATTCAACCAAGTTGTTTTGTGTACCCTCATTAATTCCTTTTTTATTTCTAGGTAGAATTTCACCATATGGATGTATCACAAATTGTTAATCCACTTCACAGTTGAGGGATAGTGAAACTGTTTCTAGCTTTTGGTGATTACTCAT	CCTATACTACTTTGTAGTCAATCCCTCTCCAACCTGTGAGAGTATTATAAATGAGATTCAACCAAGTTGTTTTGTGTACCCTCATTAATTCCTTTTTTACTTCTAGGTAGAATTTCACCATATGGATGTATCACAAATTGTTAATCCACTTCACAGTTGAGGGATAGTGAAACTGTTTCTAGCTTTTGGTGATTACTCAT
chr19:30432298:A:C	GAGGAAGTGGGCACAGGAGTTCTAAAATAATTGGAACGGCCAGGTGTGGTAGCTCACACCTGTAATCCTAGCACTTCAGGGAATCCAAGACAGGAGGTTAGCTAAGACAGGAGGCTCGCTTAATGTCAAGACCAGCCTGGGCAACATAGGGAGACCCCGCCTCTACAAAAAATAGAAAAATTAACAGGATGTGTTGGTGC	GAGGAAGTGGGCACAGGAGTTCTAAAATAATTGGAACGGCCAGGTGTGGTAGCTCACACCTGTAATCCTAGCACTTCAGGGAATCCAAGACAGGAGGTTCGCTAAGACAGGAGGCTCGCTTAATGTCAAGACCAGCCTGGGCAACATAGGGAGACCCCGCCTCTACAAAAAATAGAAAAATTAACAGGATGTGTTGGTGC
chr13:89194343:A:G	TCTGGTAATTAATTTCTTCCTTCATATACAATGTGTTAGGTCCTAAATTAGATCCTATACTACATAATATTTCAAATTATGAACAGACTGGTAAATTTAATAAGAGAGATATATAAGGGGACATACATGGAGTGCCAAAAAATAAAAAGCATCAAGTGTGAGAGAATAATGCCAACTGATATTTTTTCAGTGATTAATAT	TCTGGTAATTAATTTCTTCCTTCATATACAATGTGTTAGGTCCTAAATTAGATCCTATACTACATAATATTTCAAATTATGAACAGACTGGTAAATTTAGTAAGAGAGATATATAAGGGGACATACATGGAGTGCCAAAAAATAAAAAGCATCAAGTGTGAGAGAATAATGCCAACTGATATTTTTTCAGTGATTAATAT
chr4:156603564:C:T	CTCTCTATCTTTACTTATTCTCCCTTTTTATTGTAGCCATTAGCTATTTAATAAAATTTCTTATATATACATAAGAAAATTCGACTGGGCACGGTGGCTCATGCCTGTAATTCCAGCACTTTGGGAGGCTGAGCGGGGCGGATCACGAGGTTAGGAGTTCGAGCCTGACCAACATGGTGAAACCCTGTCTCTACTAAAAA	CTCTCTATCTTTACTTATTCTCCCTTTTTATTGTAGCCATTAGCTATTTAATAAAATTTCTTATATATACATAAGAAAATTCGACTGGGCACGGTGGCTTATGCCTGTAATTCCAGCACTTTGGGAGGCTGAGCGGGGCGGATCACGAGGTTAGGAGTTCGAGCCTGACCAACATGGTGAAACCCTGTCTCTACTAAAAA
chr5:43233265:C:T	TGGCATCTGGCCATTGGGCTGGATGCCATGTTCCAGGCAGTAGGGCTCCCAGCAGGCATTGCCAACCTGGACACCAGCCTGGCCAATGAGATGGAGATGCGGTCACGCATGATTACTGCTTCACGGCTGCCGAGGCGATGGTGGAGACAAGGAGAGATTGTTGCTTCTTACAGTGCGACTCTTAGGTGATTGATATAAGA	TGGCATCTGGCCATTGGGCTGGATGCCATGTTCCAGGCAGTAGGGCTCCCAGCAGGCATTGCCAACCTGGACACCAGCCTGGCCAATGAGATGGAGATGTGGTCACGCATGATTACTGCTTCACGGCTGCCGAGGCGATGGTGGAGACAAGGAGAGATTGTTGCTTCTTACAGTGCGACTCTTAGGTGATTGATATAAGA
chr12:77725770:A:T	CTTTGTGTGCTCCAATATTCTAGGCTTCATTGCATAAGTAATTTTCTTTCATATTGAGATGGCCTTATCTGAAAAATGAATTATTGAATTATTATACCTATTTAAAAAGTTTTATTATGGAAAGTTTTGAATGGACGTGAAAGTAGAAATGATGACATGATGGATTTCAATGGATCCATCATTCAGTTTCAACAAGTTAG	CTTTGTGTGCTCCAATATTCTAGGCTTCATTGCATAAGTAATTTTCTTTCATATTGAGATGGCCTTATCTGAAAAATGAATTATTGAATTATTATACCTTTTTAAAAAGTTTTATTATGGAAAGTTTTGAATGGACGTGAAAGTAGAAATGATGACATGATGGATTTCAATGGATCCATCATTCAGTTTCAACAAGTTAG
chr2:138269887:T:C	TTTAAACTTGCTTTCTAAACAGTGTAATCACCCACATTTTCTATCAAGGCATTATTCAAAGTACAATTTTTTTCATTTTATTTTAAGGGATTTAAATCATTCATGGTATCAGAATATATGTAAGTTTTGTTTGTTTTTGAATGATTATTAGTTACATTTATTTCCTTTTTTTTTTTTTTTTTTTTTTTTTTTGAGACAAG	TTTAAACTTGCTTTCTAAACAGTGTAATCACCCACATTTTCTATCAAGGCATTATTCAAAGTACAATTTTTTTCATTTTATTTTAAGGGATTTAAATCACTCATGGTATCAGAATATATGTAAGTTTTGTTTGTTTTTGAATGATTATTAGTTACATTTATTTCCTTTTTTTTTTTTTTTTTTTTTTTTTTTGAGACAAG
chr7:35658456:A:G	TTATATTGTTTTTCATTTTTCACTACTATTAGTAAAGCTGCAATGAGCATCTTTCCACATATGGATGCCCTCCATGAACAAGGTAACCTGGTGGGCACTATGGAGAAAAAGTAAGGACACAGTTTAGTGGGCACAAAACAAGAAAATGACAGCAAAGGGAAGCAAGTATATATCTACACACACACACACACGCACACACA	TTATATTGTTTTTCATTTTTCACTACTATTAGTAAAGCTGCAATGAGCATCTTTCCACATATGGATGCCCTCCATGAACAAGGTAACCTGGTGGGCACTGTGGAGAAAAAGTAAGGACACAGTTTAGTGGGCACAAAACAAGAAAATGACAGCAAAGGGAAGCAAGTATATATCTACACACACACACACACGCACACACA
chr3:1954340:T:G	TGTCATTTATTGTCACTAAAGATTCACACTTGTCCAATTTCTAATCATTTTCAGAGAAAATAATTTCAACTTTTCCACCAAAGTGACCCATTCCAGAATTTGACATCTCTTGTTATAAGGAAATTCTTTTTTTAGCTCATGTTAATTTTCTCTGTTTTATTTTCCACGTAGTCTGTTTTTTTTTTTTTTTTTTTTTTTTT	TGTCATTTATTGTCACTAAAGATTCACACTTGTCCAATTTCTAATCATTTTCAGAGAAAATAATTTCAACTTTTCCACCAAAGTGACCCATTCCAGAATGTGACATCTCTTGTTATAAGGAAATTCTTTTTTTAGCTCATGTTAATTTTCTCTGTTTTATTTTCCACGTAGTCTGTTTTTTTTTTTTTTTTTTTTTTTTT
chr8:134851657:A:G	GGCCAAGACGGGTGGATCACGAGGTCAGGAGATCGAGACCATCCTGGCTAACATGGTGAAACCCCATCTCTACTAAAAATACAAAAAAATTAGCCAGGCATAGTGGTGGGTGCCTGTAGTCCCAGCTACTGGGGAGGCTGAGGCAGGAGAATGGCGTGAACCCAGGAGGTGGAGTTTGCAGTGAGCTGAGATTGCACCAC	GGCCAAGACGGGTGGATCACGAGGTCAGGAGATCGAGACCATCCTGGCTAACATGGTGAAACCCCATCTCTACTAAAAATACAAAAAAATTAGCCAGGCGTAGTGGTGGGTGCCTGTAGTCCCAGCTACTGGGGAGGCTGAGGCAGGAGAATGGCGTGAACCCAGGAGGTGGAGTTTGCAGTGAGCTGAGATTGCACCAC
chr1:15616139:G:A	CCCAGGCCTTTCCCAGACCCACCGTGGTCCTGCCGGCCTCCCACAGGCGGCCTGTGAGCGCCAACAAGGAGATGTTCTCGTTCGTGGTGGACGACGCCCGCAAGCCACCCGTCATCAAGCAAGGTATGCGTCAGGGCTGCCATTGGTGGCTTGGGGGTGGTTCACGGCCATGTGGATGGGTCTTGGTTTTGGTTTACTTT	CCCAGGCCTTTCCCAGACCCACCGTGGTCCTGCCGGCCTCCCACAGGCGGCCTGTGAGCGCCAACAAGGAGATGTTCTCGTTCGTGGTGGACGACGCCCACAAGCCACCCGTCATCAAGCAAGGTATGCGTCAGGGCTGCCATTGGTGGCTTGGGGGTGGTTCACGGCCATGTGGATGGGTCTTGGTTTTGGTTTACTTT
chr10:8738908:G:T	GGAAATGAACTCTAGCAGCGACCAGAAGCAGATCCTTCCCCAGCCAAGCCTTTGATAAGGATCAAGCCCTGGTTGACAGCTTCATTGCAGGCATATGAAGTTCCAGGCAGAAGACCCAGATAAGCCAAGCCGTCATTCTAACCCACAGGAACTCAGAGTTTTATTTATAAAAATTGTTTTACGCTGCTTAGTTTGTGGGA	GGAAATGAACTCTAGCAGCGACCAGAAGCAGATCCTTCCCCAGCCAAGCCTTTGATAAGGATCAAGCCCTGGTTGACAGCTTCATTGCAGGCATATGAATTTCCAGGCAGAAGACCCAGATAAGCCAAGCCGTCATTCTAACCCACAGGAACTCAGAGTTTTATTTATAAAAATTGTTTTACGCTGCTTAGTTTGTGGGA
chr2:100652252:T:C	CAAAACTGTGAACCCTCGATGAGTATTTGTTCAATGAAAGAACAAGAGAATATATAGGATGTATGTGATCTTAAGCACTTAACATCTTTGGGTTTAAGTTTCCAAATCTTTAAAAATGGGGACATAGTAAGGCAATGCATGCCTTTTACACTGGGTTGCTGAAAGAACCAAGCAAACTAGCAGATATGAAAGTTATCTGT	CAAAACTGTGAACCCTCGATGAGTATTTGTTCAATGAAAGAACAAGAGAATATATAGGATGTATGTGATCTTAAGCACTTAACATCTTTGGGTTTAAGTCTCCAAATCTTTAAAAATGGGGACATAGTAAGGCAATGCATGCCTTTTACACTGGGTTGCTGAAAGAACCAAGCAAACTAGCAGATATGAAAGTTATCTGT
chr7:93149068:A:G	TGTGTCCCCACCCAAATCTTATTTTGAATTATTATCCCCAGGTTAAGGGAGAGACCTGGTGGGAGGTGATTAAATCATGGGGGCGATACTCCCCATGCTATTCTCATGACAGTGAATAAGTCTCATAAGAGCTGATGGTTAAATAGCAGTTCCCCTCTGCTCGCTCACTCTTCTCTCTCCTGCTGCCATGTGAAGAAGTT	TGTGTCCCCACCCAAATCTTATTTTGAATTATTATCCCCAGGTTAAGGGAGAGACCTGGTGGGAGGTGATTAAATCATGGGGGCGATACTCCCCATGCTGTTCTCATGACAGTGAATAAGTCTCATAAGAGCTGATGGTTAAATAGCAGTTCCCCTCTGCTCGCTCACTCTTCTCTCTCCTGCTGCCATGTGAAGAAGTT
chr8:25113459:A:G	AAGGCTATTAAAAATTTTTAAGCATATAAGGAGACTTCTGTGTCATAAATATTAACTCTGTGCTTGAGTACACCCATTCTGTTTCACCCATGGAGTTGAATGATTCAACAGAAATGGTCATAGTAGCAGGAAACAGACTGCCTAAAAAACTTGTGTTTTATTGATGGGTCTTAGAAACCCATGAAAACTTCACTTCTCTT	AAGGCTATTAAAAATTTTTAAGCATATAAGGAGACTTCTGTGTCATAAATATTAACTCTGTGCTTGAGTACACCCATTCTGTTTCACCCATGGAGTTGAGTGATTCAACAGAAATGGTCATAGTAGCAGGAAACAGACTGCCTAAAAAACTTGTGTTTTATTGATGGGTCTTAGAAACCCATGAAAACTTCACTTCTCTT
chr10:95389124:G:A	TGATGAATGCCCCTGCGGATGAATACTTCACATTTCAGGTAACTGCACTCTGGGTCAGACCTCACCTCTTGGGGCTGGGGTAGAGGAGTGGATGCTCTCGCCTCTCCTCCACCCCCAGAGTCCGCCTGATGCTCAGGTGTGGCCACAGGCACACACGGGTCCATCTCCCACTCACCCTGGCTGGGCCAGCAAGTAGCAGA	TGATGAATGCCCCTGCGGATGAATACTTCACATTTCAGGTAACTGCACTCTGGGTCAGACCTCACCTCTTGGGGCTGGGGTAGAGGAGTGGATGCTCTCACCTCTCCTCCACCCCCAGAGTCCGCCTGATGCTCAGGTGTGGCCACAGGCACACACGGGTCCATCTCCCACTCACCCTGGCTGGGCCAGCAAGTAGCAGA
chr8:128604649:C:G	ATCCCCCAGCAGATTGTTTCATGTGTTACAATTGAACCTACATTGACACATCATTATCACCCAGAGCCCATTATCACCGAGAACCCATTAGGGTTCACTCTTGGTATTGTACATTTTATGGGTTTGGACAAATGTATATTGACATGTATCCATCATTATAGTATCCTACAGAGAAGTTTCACTGCCCTAAACATCTTCTG	ATCCCCCAGCAGATTGTTTCATGTGTTACAATTGAACCTACATTGACACATCATTATCACCCAGAGCCCATTATCACCGAGAACCCATTAGGGTTCACTGTTGGTATTGTACATTTTATGGGTTTGGACAAATGTATATTGACATGTATCCATCATTATAGTATCCTACAGAGAAGTTTCACTGCCCTAAACATCTTCTG
chr7:81043532:A:G	AAACTCTCTTTATAGTCTCCTGTTTGTGTTAATTTTTGCTTCCTCTCTGTGTTACTGTTCTAAATTCCTACTTCTATCTCTTCTAAAAATTTCTACCAGAAATCCAGGAATCCACATTTTAAGAATATTTAGAATAAAATCCACAGTTTTAGAATATTTCTTTTCCACACTATCATAAACTGTCCTTCATGTTTGGAGGC	AAACTCTCTTTATAGTCTCCTGTTTGTGTTAATTTTTGCTTCCTCTCTGTGTTACTGTTCTAAATTCCTACTTCTATCTCTTCTAAAAATTTCTACCAGGAATCCAGGAATCCACATTTTAAGAATATTTAGAATAAAATCCACAGTTTTAGAATATTTCTTTTCCACACTATCATAAACTGTCCTTCATGTTTGGAGGC
chr8:18693453:T:C	GGAGATGAGGCCACAGAGCGGTGTATGCGGTGTAGATGGGGGGGCGGATCGTGTAGGGACTTGGAGGTCATGGTAAAGGCTCTGGCTTTGACTCTGAGATAAGTCAACAAATTGAGAAAAGACTAAAGCAGGGTGTTAGTTGCAAAGATATGGGAATAAACCGTGCTCACCTGGATCACTTGAATGAGAGTAGCATTCAG	GGAGATGAGGCCACAGAGCGGTGTATGCGGTGTAGATGGGGGGGCGGATCGTGTAGGGACTTGGAGGTCATGGTAAAGGCTCTGGCTTTGACTCTGAGACAAGTCAACAAATTGAGAAAAGACTAAAGCAGGGTGTTAGTTGCAAAGATATGGGAATAAACCGTGCTCACCTGGATCACTTGAATGAGAGTAGCATTCAG
chr1:60283140:A:G	TACCATTTTCTTACTTGATGGTTCCTTTGTGAAATTATCTTGTCTTGGTTTCTGGTTATCTTGTCTGTTGCCTTTTCTTTACCTCTTTAGATGATTTCCAGTGAAGTTTACTGTCTTTTTTTTTTAATTAACTAATTATTTTTGCCTTTGCCAGCAACCGCACTGTTGATCTTACCTCACCTACCCAACTTTCTCCAAAC	TACCATTTTCTTACTTGATGGTTCCTTTGTGAAATTATCTTGTCTTGGTTTCTGGTTATCTTGTCTGTTGCCTTTTCTTTACCTCTTTAGATGATTTCCGGTGAAGTTTACTGTCTTTTTTTTTTAATTAACTAATTATTTTTGCCTTTGCCAGCAACCGCACTGTTGATCTTACCTCACCTACCCAACTTTCTCCAAAC
chr10:10460655:C:A	GCTTTTATGTTCCTTTCAGTCTCCACAGAGCTACAGTAAATGGAGGAAGTGGTTGATTCGAAAGTTTCAGGGAGGGAACAGCAGGCCTCTCTTCTGTTGCGTAATGTGTCCCTTAAAGCACGTGAAAAATCAAGCATGGAACAGGCTTTTATATGAATAAACAAAATAATTAATATCCCTGGCCAAGGTATTTTTATTTA	GCTTTTATGTTCCTTTCAGTCTCCACAGAGCTACAGTAAATGGAGGAAGTGGTTGATTCGAAAGTTTCAGGGAGGGAACAGCAGGCCTCTCTTCTGTTGAGTAATGTGTCCCTTAAAGCACGTGAAAAATCAAGCATGGAACAGGCTTTTATATGAATAAACAAAATAATTAATATCCCTGGCCAAGGTATTTTTATTTA
chr4:139053095:A:G	ATATGGCTCTGCTCTACGTATACCATTGAGTTCTGTGATTTACTATGCTTCATGTTATTAATTAGCAGCCTTTTGCTTCAGTTTAAAGAACTCCATTTAACAATTCCTATAAGGCAAGTATAGTGATGATGAACTCTCTAAGCTTGGGTGTTTGTGTAAGAAAATTTTTATTACTGTCTCAATATGGAAAAATAGTTTTA	ATATGGCTCTGCTCTACGTATACCATTGAGTTCTGTGATTTACTATGCTTCATGTTATTAATTAGCAGCCTTTTGCTTCAGTTTAAAGAACTCCATTTAGCAATTCCTATAAGGCAAGTATAGTGATGATGAACTCTCTAAGCTTGGGTGTTTGTGTAAGAAAATTTTTATTACTGTCTCAATATGGAAAAATAGTTTTA
chr12:20165875:C:T	TCTTTATAAATTACCCAGTCTTGGATATCTCTTCATAGGAGTGTGAAAATGGACTAATAGATACATATAGGTACACATACATGTATACATAAAGCCATTCCAAAAGACTTTGCTTCCTGAAGTTTGTAAATGTAAACAAATTTATTGTACCATCATTTAGGTTACTACGTTGCTCACTAACATAGAAACAATATCTAAAA	TCTTTATAAATTACCCAGTCTTGGATATCTCTTCATAGGAGTGTGAAAATGGACTAATAGATACATATAGGTACACATACATGTATACATAAAGCCATTTCAAAAGACTTTGCTTCCTGAAGTTTGTAAATGTAAACAAATTTATTGTACCATCATTTAGGTTACTACGTTGCTCACTAACATAGAAACAATATCTAAAA
chr15:93617933:T:C	GACAAGCTCTAAATATTTTTCCCCCAAACCAGGGTTCATTTCAGGACGGGTCTGCAAAATGCTACGGTTTTCCCAGTGAAAGCCCACCATCGAAAATGCTCTTCCTTTCAAGCTTGGCCAGTCCTGGGGCCCGACCCAACAATTTATTCTGCAGCATCACCGAACGGCAGCCCATTCCAGCGGCCACCGGGGCACGCTAA	GACAAGCTCTAAATATTTTTCCCCCAAACCAGGGTTCATTTCAGGACGGGTCTGCAAAATGCTACGGTTTTCCCAGTGAAAGCCCACCATCGAAAATGCCCTTCCTTTCAAGCTTGGCCAGTCCTGGGGCCCGACCCAACAATTTATTCTGCAGCATCACCGAACGGCAGCCCATTCCAGCGGCCACCGGGGCACGCTAA
chr3:171784736:A:G	TGGTTGCACGAGTGTGTGAACATAGGCAGCTCTTTTGAAGCACTTTTACTGAAAAGTGTAAAAATTTTTGTTGCTGTTGTTCAGTAGCAGACATATACAATACTCTCTTTTTGAGACATACACAATATTCTCTTATTGTGGATTTAGGGGTCTTGTACCAGATCACCCTTTTCTCAGATTGCAGCTCTTCCTCCTTGCTT	TGGTTGCACGAGTGTGTGAACATAGGCAGCTCTTTTGAAGCACTTTTACTGAAAAGTGTAAAAATTTTTGTTGCTGTTGTTCAGTAGCAGACATATACAGTACTCTCTTTTTGAGACATACACAATATTCTCTTATTGTGGATTTAGGGGTCTTGTACCAGATCACCCTTTTCTCAGATTGCAGCTCTTCCTCCTTGCTT
chr4:36139253:T:C	CGAAGTTTTGACTGATCCCTTAAAGGAAAAGATATTTAAAGCCGTCTGAAACATGCCATCTTAGACTGTCATTGAGCTTTTGAGCCAGAGAACTGGAAATATCTCTGCCAAGTTTTTTTTTCCATATATGACTAGGAAACTAAGAGCCAGAAACAACGTGTTTAAGGTATCAGAACTAGGTAGGAATTGCACATTTGAGC	CGAAGTTTTGACTGATCCCTTAAAGGAAAAGATATTTAAAGCCGTCTGAAACATGCCATCTTAGACTGTCATTGAGCTTTTGAGCCAGAGAACTGGAAACATCTCTGCCAAGTTTTTTTTTCCATATATGACTAGGAAACTAAGAGCCAGAAACAACGTGTTTAAGGTATCAGAACTAGGTAGGAATTGCACATTTGAGC
chr13:81210161:A:T	CACGTCCTTGGCAGCATTCATTATTGCCTGTCTTTTGGGAAAAAGCCATTGGAACTAGGGTGAAATCATATCTCATTGTAGTTTTGATTTGCATTTCTCAGATGATCAGTGATGTTGAGCACATTTTTATATACCTGTTTTCCATTAGAATGTCTTCTTTTGAGAAATGTCTATTCAGATCGTTTGCCCATTTTTAAATT	CACGTCCTTGGCAGCATTCATTATTGCCTGTCTTTTGGGAAAAAGCCATTGGAACTAGGGTGAAATCATATCTCATTGTAGTTTTGATTTGCATTTCTCTGATGATCAGTGATGTTGAGCACATTTTTATATACCTGTTTTCCATTAGAATGTCTTCTTTTGAGAAATGTCTATTCAGATCGTTTGCCCATTTTTAAATT
chr18:66466210:A:C	CAAAGATAAATTATCAATTGAATGTCAAGTGAGTACATTTATTAAATATAAATATAAGAAAGATTCGTCAAAAAATATAATTAGAAATATGTCAGTAACATAGGACCAAAATATATAAAATATTTATTGATATTCTTATTTACATCAATACCAGTTTTTCTGTTTTCTAAAATAATGTGAATGTGTTTTTGCTAATAATT	CAAAGATAAATTATCAATTGAATGTCAAGTGAGTACATTTATTAAATATAAATATAAGAAAGATTCGTCAAAAAATATAATTAGAAATATGTCAGTAACCTAGGACCAAAATATATAAAATATTTATTGATATTCTTATTTACATCAATACCAGTTTTTCTGTTTTCTAAAATAATGTGAATGTGTTTTTGCTAATAATT
chr13:63403033:C:T	TTGAAGACAGCTTAATTGTGAGAAAAAAAGGGGAGCAGTAAGACATTAAAAATGAAGATTAAGGGTTAAACAGATAATTGATATAACCTTAATAAATAACTTACAAAACGAGTTACTATTGCATAGTGGTGAGAAGCACTGGTGATCAGTTAGCTTTAGATAAAAATAGTTACTTCAACGGTAAGGGAAAGAAGTAGTGA	TTGAAGACAGCTTAATTGTGAGAAAAAAAGGGGAGCAGTAAGACATTAAAAATGAAGATTAAGGGTTAAACAGATAATTGATATAACCTTAATAAATAATTTACAAAACGAGTTACTATTGCATAGTGGTGAGAAGCACTGGTGATCAGTTAGCTTTAGATAAAAATAGTTACTTCAACGGTAAGGGAAAGAAGTAGTGA
chr5:142346297:G:T	ATTGCTGGAAAAATGTATTCCAAGTCTGTAATTGAGAAGAAGAAAGATAAAGATTCTATACAGGAAAATCGTTCATTAATGAGTTATCTTTTTTCAAATGTTTTATTTTACTTTAAGTTCTGGGATACATGTGCAGAACGTGCAGGTTTGTTACATAGGTATACATGTAATGAGTTATCTTTTAAAAGTGTAATAATCTG	ATTGCTGGAAAAATGTATTCCAAGTCTGTAATTGAGAAGAAGAAAGATAAAGATTCTATACAGGAAAATCGTTCATTAATGAGTTATCTTTTTTCAAATTTTTTATTTTACTTTAAGTTCTGGGATACATGTGCAGAACGTGCAGGTTTGTTACATAGGTATACATGTAATGAGTTATCTTTTAAAAGTGTAATAATCTG
chr21:17591893:C:T	GACATTAGAGGCATAAAATCAATGGGTTCTATAAAATATTTGAGTTGCTTTATAAGAACTGTGTATCAACAGGAGTAAAGTCATCAAGAAGAACCTCTTCTACCAGTGCCATCAAGAAAGGGTTCATTTATATGGGGAAGCTCCAACAGAATCTGGATAGACAGAAATAGGATTCTTTTTCACAGGCAGGGATGGAGATA	GACATTAGAGGCATAAAATCAATGGGTTCTATAAAATATTTGAGTTGCTTTATAAGAACTGTGTATCAACAGGAGTAAAGTCATCAAGAAGAACCTCTTTTACCAGTGCCATCAAGAAAGGGTTCATTTATATGGGGAAGCTCCAACAGAATCTGGATAGACAGAAATAGGATTCTTTTTCACAGGCAGGGATGGAGATA
chr13:49369918:C:T	AGATTGGTGGTGTCAAAGCAGAATGAAGGGAGGGGGACAAAAATAAGGGGAAGAGGCTGAAAGTCTAAGAAGCAATTGGATACTCCATTGTCTCCTCTCCTATTCTGTACAATCAGGAGACTATCTTTTGCTCAATCTTAACAAAAGACAGAGAGTTTACTCCTGGAGAGGTTAAGACAGATACTCTCCAGACTCACGAA	AGATTGGTGGTGTCAAAGCAGAATGAAGGGAGGGGGACAAAAATAAGGGGAAGAGGCTGAAAGTCTAAGAAGCAATTGGATACTCCATTGTCTCCTCTCTTATTCTGTACAATCAGGAGACTATCTTTTGCTCAATCTTAACAAAAGACAGAGAGTTTACTCCTGGAGAGGTTAAGACAGATACTCTCCAGACTCACGAA
chr4:159954209:G:A	ATTGATTTGAAAACATATCCATGCAAAAGGCTGCACATAAATGTACATAGAAGCATTTCTCACAATTGCCAAAAACTGGAAGCCACCAAGATGTCTTTCGATAGGGGAAGGGATGAACAAATTGTGACACATCCACACAGTGAAATATTATTCAGTGGTAAAAAGAAATAAGCTATCAAACCATGAAAAGATGTGGAGAA	ATTGATTTGAAAACATATCCATGCAAAAGGCTGCACATAAATGTACATAGAAGCATTTCTCACAATTGCCAAAAACTGGAAGCCACCAAGATGTCTTTCAATAGGGGAAGGGATGAACAAATTGTGACACATCCACACAGTGAAATATTATTCAGTGGTAAAAAGAAATAAGCTATCAAACCATGAAAAGATGTGGAGAA
chr15:92647645:G:C	CGGAGCCTGGTGGGGTGGCTTTCTGCTCTGCGGTGCCTTACTCTTCTTCTCTTCCCTCTTGATGTTTGGGTTTCCACAGTCCCTGCCCCCGCACTCAGAGCCCGCCATGGAAAGCGAGCAGGCCATGCTCTCCGAAAGAGAATACGAGAGACCCAAGCCCAGCAACGGGGTCCTGAGGCACCCCCTGGAGCCAGACAGCA	CGGAGCCTGGTGGGGTGGCTTTCTGCTCTGCGGTGCCTTACTCTTCTTCTCTTCCCTCTTGATGTTTGGGTTTCCACAGTCCCTGCCCCCGCACTCAGACCCCGCCATGGAAAGCGAGCAGGCCATGCTCTCCGAAAGAGAATACGAGAGACCCAAGCCCAGCAACGGGGTCCTGAGGCACCCCCTGGAGCCAGACAGCA
chr6:140526366:T:A	CTTGCCTGGCTGTATTTTGGAAAAATATTACACTAGTCCTTTCTCCTTTCCTTTCTGTATCTCTTCTATTTATAACTATTTTACAACTATTTAAAAATGTCTTAGAGTTTAACTGGCCTAAAATATATGAAATGTAGAGATTGATCAAAATAGTTTCTATCAAAATAGTTTTGATCAATCTCTGCAATTTTATATATGAG	CTTGCCTGGCTGTATTTTGGAAAAATATTACACTAGTCCTTTCTCCTTTCCTTTCTGTATCTCTTCTATTTATAACTATTTTACAACTATTTAAAAATGACTTAGAGTTTAACTGGCCTAAAATATATGAAATGTAGAGATTGATCAAAATAGTTTCTATCAAAATAGTTTTGATCAATCTCTGCAATTTTATATATGAG
chr7:145953863:C:T	AGAAAATAATTTAAGAAAACCTCTTAAGAGATAGCTTAAGAAACTTTCTTTTACCCATAAAATCCCATGCCTTACCACAACACGGCAATGCAGATATTTCCTTCAATTACTGGTGGGAAAAAAAAACATGAGATTTGAAATATCAAATAAAATGTGTAAAATCAAAAAAATAAACAGTAAGCTAAAACTTGGAGGTTTTT	AGAAAATAATTTAAGAAAACCTCTTAAGAGATAGCTTAAGAAACTTTCTTTTACCCATAAAATCCCATGCCTTACCACAACACGGCAATGCAGATATTTTCTTCAATTACTGGTGGGAAAAAAAAACATGAGATTTGAAATATCAAATAAAATGTGTAAAATCAAAAAAATAAACAGTAAGCTAAAACTTGGAGGTTTTT
chr19:47930710:C:G	CTACTCTACAGACTCAGGTCCCCAGGTCTCTGCAGCCTCGGGTGCCTCTGCTCACCCCTTCTAGCCCAGGTATGGCAACTGCTCCCTCTGCTGCTAGCCCTGGGGTACTACACCTTCCCTCGTTTTCCCCAACCCTGCCCACTCCTCAGTAGCCCTTTCACCCAACTCTCCCTGGCTACTCCGTTTGAATGAACACACCA	CTACTCTACAGACTCAGGTCCCCAGGTCTCTGCAGCCTCGGGTGCCTCTGCTCACCCCTTCTAGCCCAGGTATGGCAACTGCTCCCTCTGCTGCTAGCCGTGGGGTACTACACCTTCCCTCGTTTTCCCCAACCCTGCCCACTCCTCAGTAGCCCTTTCACCCAACTCTCCCTGGCTACTCCGTTTGAATGAACACACCA
chr3:123027886:C:T	GATAACTGCCTGCACCAGCCAATCACTTAATGCTTGCTCGCAATCAGAGCCCAGAAAAAGAACTGTCTTCAAAAAATAAGTTCAGAACTAGTACATTCCCAATCTGATTAATTCAAATCAATTCAACATGAAAAACAGGAGTGGGAACATAGTTAATAAACCATGATTGGGGTAAGGAACAGTTTGATCCTGGCCTCTTT	GATAACTGCCTGCACCAGCCAATCACTTAATGCTTGCTCGCAATCAGAGCCCAGAAAAAGAACTGTCTTCAAAAAATAAGTTCAGAACTAGTACATTCCTAATCTGATTAATTCAAATCAATTCAACATGAAAAACAGGAGTGGGAACATAGTTAATAAACCATGATTGGGGTAAGGAACAGTTTGATCCTGGCCTCTTT
chr7:36339426:G:A	TAACCTGCCTCGCTGCAGTGAGAGCATGGGACAAGTCCGCCACAGCCCTCCCCCGCCCCCTTCCCCCGCCCCCCAACGCGCAGTGTGTATTTGCACCACGGCAGGTGCCTCTGTGTGGAGCTAGGGTCAAGCCCTGAGCAGCTTCACTTCCCCTGCGCCTTTTATGTCCCCACCTTGAGGCCTTGCAGAGGCGCCTCTCA	TAACCTGCCTCGCTGCAGTGAGAGCATGGGACAAGTCCGCCACAGCCCTCCCCCGCCCCCTTCCCCCGCCCCCCAACGCGCAGTGTGTATTTGCACCACAGCAGGTGCCTCTGTGTGGAGCTAGGGTCAAGCCCTGAGCAGCTTCACTTCCCCTGCGCCTTTTATGTCCCCACCTTGAGGCCTTGCAGAGGCGCCTCTCA
chr6:110716207:G:A	TAAATCACGAATTCCTCAAGGGGAGAGACTGTATCTTATGTTTCTTACCATCCCTATGACCTAGCTAAGTGCCCCACACCAAGTGGACTGGAAGTAAGTGTTAGCCAATACTAAAGACAATATGAAATCCTGGTTTGGACCTGCTATGGTTAATTTATGTGTCAACTTGATTGGGCTATGGGGTGCTCAGATATTTGGCC	TAAATCACGAATTCCTCAAGGGGAGAGACTGTATCTTATGTTTCTTACCATCCCTATGACCTAGCTAAGTGCCCCACACCAAGTGGACTGGAAGTAAGTATTAGCCAATACTAAAGACAATATGAAATCCTGGTTTGGACCTGCTATGGTTAATTTATGTGTCAACTTGATTGGGCTATGGGGTGCTCAGATATTTGGCC
chr2:29850773:G:A	TTCATTACCATTTAAGCAAGAAGAGATCTTGTGTGTTTAAAGAGAGAAAAGTTTAGCGTGCTCCATTCTCAATGGCACTGCAAAGGGCCCAAACTGAAAGAAAATGCTGAAAGGGGAAAGGAATGAAGGAAGCTTCGGAGCATCAAACCTTGATTTGGCTTGGGAAATAACATTAATTCTCTTTCAGCATCCAGTTGAGA	TTCATTACCATTTAAGCAAGAAGAGATCTTGTGTGTTTAAAGAGAGAAAAGTTTAGCGTGCTCCATTCTCAATGGCACTGCAAAGGGCCCAAACTGAAAAAAAATGCTGAAAGGGGAAAGGAATGAAGGAAGCTTCGGAGCATCAAACCTTGATTTGGCTTGGGAAATAACATTAATTCTCTTTCAGCATCCAGTTGAGA
chr4:91082660:T:G	GAAAATGAAATATAGAATTTACATATTGTTGATGTATTAGCTGTTGGCATTTTGTTATAATTAATTTAAACAAAATTATGATAATCACTTTAAAACTATTAACCATTAACTTGACCTTTGTAAAGGTAATCTATCTCAGATCTCTTTTTTTAATGAGAATGTTTAAATGAGAATAATTATAGAAAATAACTCTTGTCATT	GAAAATGAAATATAGAATTTACATATTGTTGATGTATTAGCTGTTGGCATTTTGTTATAATTAATTTAAACAAAATTATGATAATCACTTTAAAACTATGAACCATTAACTTGACCTTTGTAAAGGTAATCTATCTCAGATCTCTTTTTTTAATGAGAATGTTTAAATGAGAATAATTATAGAAAATAACTCTTGTCATT
chr3:128369055:C:G	GCGCCCGCTGGCACCGGGCCGAGGGGCTGCCGCGCTCGCCTTACGGAAGGGAGGTGCGTTCTACCGGCCCGAGGTCTCCCGAGCGGTGCCGAGAACGGCCCAAACAGGGGCAAGCTCCGAGGCTGGTCGGCCGCGGATCCCAGCAGCTGCCCACGTGAGCAGCGACCCGCGCGGGGGCAGGCCGGTGCTGACGTGGCCCA	GCGCCCGCTGGCACCGGGCCGAGGGGCTGCCGCGCTCGCCTTACGGAAGGGAGGTGCGTTCTACCGGCCCGAGGTCTCCCGAGCGGTGCCGAGAACGGCGCAAACAGGGGCAAGCTCCGAGGCTGGTCGGCCGCGGATCCCAGCAGCTGCCCACGTGAGCAGCGACCCGCGCGGGGGCAGGCCGGTGCTGACGTGGCCCA
chr3:171722905:G:A	GGCGGATCACTTGGGGTCAGGAGTTCAAGACCAGCCTGGCCAACATAGTGAAACCCCGTCTCTACTAAAAATACAAAAAAGTGAGCCAGGCGTGGTGGCGGGCACCTGTAATCCCAGCTACTTGGGAGGCTGAGTCAGGAGAATCACTTGAACCCGCTAGGTGGAGGTTGCAGTGAGCCAAGATCACGCCACTGTGCTCC	GGCGGATCACTTGGGGTCAGGAGTTCAAGACCAGCCTGGCCAACATAGTGAAACCCCGTCTCTACTAAAAATACAAAAAAGTGAGCCAGGCGTGGTGGCAGGCACCTGTAATCCCAGCTACTTGGGAGGCTGAGTCAGGAGAATCACTTGAACCCGCTAGGTGGAGGTTGCAGTGAGCCAAGATCACGCCACTGTGCTCC
chr8:65490005:A:T	CGCCGTGGCCTGATTTCCCACCCTTTCTGCCCGCGCAAGCCGAAAGCGCTCATGTTGGCTTTTCCTTTGCCACTTTTCCAACTTGCCAGTTCCATCAGGAGCCCGGATCCTTGCCCAGCTTCTTGGCGGAGCCAAGTTCGAGCGCACAGATTTCCCGAGCTCCAGCGGCCAGGGGGCACTGTGTGAGCGGCTGACGTCAC	CGCCGTGGCCTGATTTCCCACCCTTTCTGCCCGCGCAAGCCGAAAGCGCTCATGTTGGCTTTTCCTTTGCCACTTTTCCAACTTGCCAGTTCCATCAGGTGCCCGGATCCTTGCCCAGCTTCTTGGCGGAGCCAAGTTCGAGCGCACAGATTTCCCGAGCTCCAGCGGCCAGGGGGCACTGTGTGAGCGGCTGACGTCAC
chr4:169330248:A:G	GAACAATTTCAGTGTAATCTCATGAATACTATACTCATTTGGATAGACCATCTTGCTATTGTCATTGCTATCTTAGGAGCACGAAGAAAGGTCTTATATAAATGCACACCTCACAAATTTAACCAGTTGTCTAAGCATTTTAAGAAGCATGTCTCTCTAGTTGTCTAGTTACTTTACAAAAGTAAAGTATCACAGAGTAA	GAACAATTTCAGTGTAATCTCATGAATACTATACTCATTTGGATAGACCATCTTGCTATTGTCATTGCTATCTTAGGAGCACGAAGAAAGGTCTTATATGAATGCACACCTCACAAATTTAACCAGTTGTCTAAGCATTTTAAGAAGCATGTCTCTCTAGTTGTCTAGTTACTTTACAAAAGTAAAGTATCACAGAGTAA
chr4:178954527:G:A	TTCTGAGGACAAGAACAATCCATGCCAATCCAGGTAGATGGGCCCAGTCTGGTCTAATGTCTAGAATAATACCTTGTTTATAGATGGATCAGCTGCCACGACCCAAGGCCAGACCCAACAGACAGCAGCAGCACTCAGACCCAAGGACCAAAAAATCCCGAAGACATCAGGCAAATCACTCTCTGCACAGCATACAGAAT	TTCTGAGGACAAGAACAATCCATGCCAATCCAGGTAGATGGGCCCAGTCTGGTCTAATGTCTAGAATAATACCTTGTTTATAGATGGATCAGCTGCCACAACCCAAGGCCAGACCCAACAGACAGCAGCAGCACTCAGACCCAAGGACCAAAAAATCCCGAAGACATCAGGCAAATCACTCTCTGCACAGCATACAGAAT
chr11:99202976:A:G	AATTTTTGACAACTCATTATCCCCAAATATGCATTTTACTTTCCTTCACTAATTTCTCTGTTTATATTTTAACCCTATCTGGCATGCCCTATGCTCCAAATTATTCCACTTTTCATGTTAAAATTAAGATCAAATCCTACTATTTCCACAATGTCTCAGTCTCATCTTATATGAAATAAAAGAAACATGCTGCATAATAA	AATTTTTGACAACTCATTATCCCCAAATATGCATTTTACTTTCCTTCACTAATTTCTCTGTTTATATTTTAACCCTATCTGGCATGCCCTATGCTCCAAGTTATTCCACTTTTCATGTTAAAATTAAGATCAAATCCTACTATTTCCACAATGTCTCAGTCTCATCTTATATGAAATAAAAGAAACATGCTGCATAATAA
chr1:34094436:C:T	AATATTTGCCAAGTGCAAGGTAGAATTAGTGAGAAGAGACCTCCACCACAACACCTCCCAGTGGGCTTTTTAATTAACAACAACAAAAAAAGAAAATCACATAGACAGAAAAGCACAGGTTACTTACAAGGACAAAGAATCACGTTGGACCCCAATTTGTCTGTAACAGTAAATGTTGGAATAGAGTGGAATAATTACTG	AATATTTGCCAAGTGCAAGGTAGAATTAGTGAGAAGAGACCTCCACCACAACACCTCCCAGTGGGCTTTTTAATTAACAACAACAAAAAAAGAAAATCATATAGACAGAAAAGCACAGGTTACTTACAAGGACAAAGAATCACGTTGGACCCCAATTTGTCTGTAACAGTAAATGTTGGAATAGAGTGGAATAATTACTG
chr10:135373768:T:C	AAACCAAACATTTCAGAATCAAGCAGGGCGAGAGGCCACCCCTGGGCTGAGACTGAGGCAGGCTGAGGGCAGGTCTCCAGCCAGAGTGGTGCCCCTTCTTCTTGTCCTGAGGTGGACAGTACACTAGATGAATCGGGCTCCTCCATGGTCAGCTTTTCCCTATAAGGTAAAATTATACCAGATATCCTCTTTGTAAAACT	AAACCAAACATTTCAGAATCAAGCAGGGCGAGAGGCCACCCCTGGGCTGAGACTGAGGCAGGCTGAGGGCAGGTCTCCAGCCAGAGTGGTGCCCCTTCTCCTTGTCCTGAGGTGGACAGTACACTAGATGAATCGGGCTCCTCCATGGTCAGCTTTTCCCTATAAGGTAAAATTATACCAGATATCCTCTTTGTAAAACT
chr13:45015449:T:C	TGCAATGGTAAGGGAAGATGGAGAACTCCAGGAGGGAGAGCTTCCGTGCTAATGAACACACAGATTATCTAACACATCTAAGCATTTGCAGGGCACAGGTGAGCTACTGATAGGTGTATGATAGATCTAATGGAACAATTAGATAAGCTCAAAGGCAGTTTTACTGAAAACAGAGCAAGGAAGAAAACACGGAATGCTCA	TGCAATGGTAAGGGAAGATGGAGAACTCCAGGAGGGAGAGCTTCCGTGCTAATGAACACACAGATTATCTAACACATCTAAGCATTTGCAGGGCACAGGCGAGCTACTGATAGGTGTATGATAGATCTAATGGAACAATTAGATAAGCTCAAAGGCAGTTTTACTGAAAACAGAGCAAGGAAGAAAACACGGAATGCTCA
chr6:127284568:G:A	TTGGAAAGTTATAGGGTAGGAGGTCCTCAGTCATTTAGGGTTAGTCTCGGGGCTGCAAGAAGAGGGTACATATATCGCAATATGAAAATAAAATAGCAAGCATCCCTCACACGAAAGAGAAATCAGAAGATGGGCCAGAATGCTAAATGTAATGTGAGCTTAGCTGATGTCTGGGCTAATACGTCATCCTTCTGTCCTTT	TTGGAAAGTTATAGGGTAGGAGGTCCTCAGTCATTTAGGGTTAGTCTCGGGGCTGCAAGAAGAGGGTACATATATCGCAATATGAAAATAAAATAGCAAACATCCCTCACACGAAAGAGAAATCAGAAGATGGGCCAGAATGCTAAATGTAATGTGAGCTTAGCTGATGTCTGGGCTAATACGTCATCCTTCTGTCCTTT
chr17:55710880:C:A	TATCGCCCCGATGCTCCTTCCTCCGCCACGGCTCCCCTCTCAAGTGAAAATGCCACACACATCTGGAGCCCCTCACATCTGTGCACTAGGTGTGTGCGCCGTCTTACCCTCGCGCCCACGGGCCTGTGTGTGGTTGTGCACGTGGCCTGCTTTCCTGACTCCCCAGAGCACTGCAGGCAGAGGAGGCACCAGTGGACAGT	TATCGCCCCGATGCTCCTTCCTCCGCCACGGCTCCCCTCTCAAGTGAAAATGCCACACACATCTGGAGCCCCTCACATCTGTGCACTAGGTGTGTGCGCAGTCTTACCCTCGCGCCCACGGGCCTGTGTGTGGTTGTGCACGTGGCCTGCTTTCCTGACTCCCCAGAGCACTGCAGGCAGAGGAGGCACCAGTGGACAGT
chr3:186505706:A:C	GTGCAACAAGTGTCTTTGGTTATAAATTATGATCTACCTACCAATCGTGAAAACTATATTCACAGGTGAGAAGCCAGCATCTTGGCTGTATTGAAAAAAATTCATACGTTTTTCTACTGTGATTTGTATGAAAGGTAACATCAAATCAAGGAATAGATTCAGTAAAGTCAGTAGTGTTCAGTAAGATGATGTAATTAAAT	GTGCAACAAGTGTCTTTGGTTATAAATTATGATCTACCTACCAATCGTGAAAACTATATTCACAGGTGAGAAGCCAGCATCTTGGCTGTATTGAAAAAACTTCATACGTTTTTCTACTGTGATTTGTATGAAAGGTAACATCAAATCAAGGAATAGATTCAGTAAAGTCAGTAGTGTTCAGTAAGATGATGTAATTAAAT
chr12:96935361:A:G	CCATATTGACCACACTGCTTTCGAACTTCTGACCTCAAGTGATCTGCCTGCCCTGGCCTCCCAAAGGGCTGGGATTACAGATGTGAGCCACTGCACCCAACCACCTCTCCTCTCTTTTATCTTCCTTTGTTTTTCCTCCCCTTCCATTTCCCATAAGAGTGAATGCTTGAAGGAAGACTATGTTTTGGACACTGACATAT	CCATATTGACCACACTGCTTTCGAACTTCTGACCTCAAGTGATCTGCCTGCCCTGGCCTCCCAAAGGGCTGGGATTACAGATGTGAGCCACTGCACCCAGCCACCTCTCCTCTCTTTTATCTTCCTTTGTTTTTCCTCCCCTTCCATTTCCCATAAGAGTGAATGCTTGAAGGAAGACTATGTTTTGGACACTGACATAT
chr4:38316563:G:A	GAGAAAGATCTGGAATGGAATTAGCTTTGTGGGGATTTCCAGGTGCCGAATCCCTGGAGCATGTTCGAACTGAGCTGGGCTGTTTTCACCTGCCTGATGGGCGGCAGGCCAAGCCACACCCAGTTGTGCCAAGTCATGGGTCCAAAGTGTTTGTCACAGCATCTCAGCAAAGATGTCAGGCTGGATTTAACAGAAACAAA	GAGAAAGATCTGGAATGGAATTAGCTTTGTGGGGATTTCCAGGTGCCGAATCCCTGGAGCATGTTCGAACTGAGCTGGGCTGTTTTCACCTGCCTGATGAGCGGCAGGCCAAGCCACACCCAGTTGTGCCAAGTCATGGGTCCAAAGTGTTTGTCACAGCATCTCAGCAAAGATGTCAGGCTGGATTTAACAGAAACAAA
chr8:113986757:G:C	AGCCTACCAATATTAGCTCATGCAATTTTCCAAAGAGAATGAAAAAATAGTTTTTAACATTTTAATATAATTTTACCTATTTAAATTTTCTGGTAATAAGACAAAAACTGTTTACTTTATTGAGTAAATCACAAATTTTAACACGGTCCCTATATTCTTATAAATGGTAATATTTATAATAGGAAAGTGAATATAGAATC	AGCCTACCAATATTAGCTCATGCAATTTTCCAAAGAGAATGAAAAAATAGTTTTTAACATTTTAATATAATTTTACCTATTTAAATTTTCTGGTAATAACACAAAAACTGTTTACTTTATTGAGTAAATCACAAATTTTAACACGGTCCCTATATTCTTATAAATGGTAATATTTATAATAGGAAAGTGAATATAGAATC
chr1:55464114:A:G	CCCAGGCAGCCTGCCTTGCCACCAGAGCCACGCTTTTCACCCTCAAGCTGCAGTTAAGAAGTATCACGCCGTGGCTAGGCCCACGGCCTCTGGCTTCACATCCCACTAGCTCTGCCATCTTTAGCTGTGTGACCTTGGGCAAGTTACTTGTCTGTGCCCGAGGGTCCTCTGTAAAGTGGGGATAGTAGTAGCTGCTTCAC	CCCAGGCAGCCTGCCTTGCCACCAGAGCCACGCTTTTCACCCTCAAGCTGCAGTTAAGAAGTATCACGCCGTGGCTAGGCCCACGGCCTCTGGCTTCACGTCCCACTAGCTCTGCCATCTTTAGCTGTGTGACCTTGGGCAAGTTACTTGTCTGTGCCCGAGGGTCCTCTGTAAAGTGGGGATAGTAGTAGCTGCTTCAC
chr3:189535634:A:G	TGATGTAAAAGAGTTTCTTCTTAAAAAATGTTTAATTGAATCTTATATCTGTTAACCAGCTTTATTTTTTTAAAAGCATTTCAGTGTTTTATTCGTAACATTTTTGCAGAACCAGTAAAAAGTTTTAAAATGCAGTCATCTTTACTGGGTCATGAGAAGAAAAATTTACTCCATTTAAAAAATGTAAATACTTATTTAAA	TGATGTAAAAGAGTTTCTTCTTAAAAAATGTTTAATTGAATCTTATATCTGTTAACCAGCTTTATTTTTTTAAAAGCATTTCAGTGTTTTATTCGTAACGTTTTTGCAGAACCAGTAAAAAGTTTTAAAATGCAGTCATCTTTACTGGGTCATGAGAAGAAAAATTTACTCCATTTAAAAAATGTAAATACTTATTTAAA
chr5:160091381:A:G	CTGAGGTTTGACATCACTGAACTGGGAAGGTAATAAATTTCTCCCTATTGGATCTCAACTCTTTGTTGGCAAAATGCTCCTCTAAGTACCTTAAAATCAATACATACTTTCACTGCAGAGGATCCAAGCTATAGCAGCTATTCGTAATTGAGCAAATGGCTTAAAAGCACTAACCATTGGTGGCATGCAAGCTAGTCAAA	CTGAGGTTTGACATCACTGAACTGGGAAGGTAATAAATTTCTCCCTATTGGATCTCAACTCTTTGTTGGCAAAATGCTCCTCTAAGTACCTTAAAATCAGTACATACTTTCACTGCAGAGGATCCAAGCTATAGCAGCTATTCGTAATTGAGCAAATGGCTTAAAAGCACTAACCATTGGTGGCATGCAAGCTAGTCAAA
chr7:71510856:T:G	GGTGGATCACCTGAGGTCAGGAGTTTGATACCAGCCTGGCCAACATGGTGAAACCCTGTCTCTACTAAAAATACAAAAATTAGCTGGGTGTGGTGGCAGTTGCCTGTAATCCTGCTACTCGGGAGGCTAAGGCAGAAGAATCACTCGAACCTGGGAGGCAGAGGTTGCAGTGAGCTGAGATCGTGCCATTGCACTCCAGC	GGTGGATCACCTGAGGTCAGGAGTTTGATACCAGCCTGGCCAACATGGTGAAACCCTGTCTCTACTAAAAATACAAAAATTAGCTGGGTGTGGTGGCAGGTGCCTGTAATCCTGCTACTCGGGAGGCTAAGGCAGAAGAATCACTCGAACCTGGGAGGCAGAGGTTGCAGTGAGCTGAGATCGTGCCATTGCACTCCAGC
chr11:80114453:A:T	CTATGGCAGTGGTGGGAGTCAGGAAGTAAACAGAAAGAGTACATGTCAATACAAATTCTAGATCAACTTTTGTGTTTTTGGAGAATGGCTTTATTTTCAACTTTTTAATGGTCTTTTAATATTTATGAAGGTTAGTAAGCAAATCAATTGATCTTAGCCATTATGACAGAGCCAAGTGATATGGTTTGGCTGTGTCCCCA	CTATGGCAGTGGTGGGAGTCAGGAAGTAAACAGAAAGAGTACATGTCAATACAAATTCTAGATCAACTTTTGTGTTTTTGGAGAATGGCTTTATTTTCATCTTTTTAATGGTCTTTTAATATTTATGAAGGTTAGTAAGCAAATCAATTGATCTTAGCCATTATGACAGAGCCAAGTGATATGGTTTGGCTGTGTCCCCA
chr4:102795091:A:G	TGGTAACTCCTATTGAACTAAGGTAATTAAAATCTTTGAGACTTTCATCCTATTTACAAAAATGTCTTGGGGAAATAATAAAGTTAACTTTGTAACTAGATAACAATATAAAAGGGAAATAACATCGAAAGGCTAAAAGAACACAGTAATTATTAATTTAAGTAGTAGGATCCTTTTCAGTAAAAGATTTTTGAAATGAC	TGGTAACTCCTATTGAACTAAGGTAATTAAAATCTTTGAGACTTTCATCCTATTTACAAAAATGTCTTGGGGAAATAATAAAGTTAACTTTGTAACTAGGTAACAATATAAAAGGGAAATAACATCGAAAGGCTAAAAGAACACAGTAATTATTAATTTAAGTAGTAGGATCCTTTTCAGTAAAAGATTTTTGAAATGAC
chr11:5154530:A:G	CTACTAAAAATACAAAAAATTAGCCAGTGTGGTGGCAGGCGCCTGTAGTCCCAGCTACTTGGGAGGCTGAGGCAGGAGAATGGCATGAACCCGGGAGGCAGAGCTTGCAGTGAGCCAAGATCACACCACTGCACTCCAGCCTGGACGACAGAGCGAGACTGTCAAAAAAAAAAAAAAAAAAAAAAAAGAAAGGATCCACA	CTACTAAAAATACAAAAAATTAGCCAGTGTGGTGGCAGGCGCCTGTAGTCCCAGCTACTTGGGAGGCTGAGGCAGGAGAATGGCATGAACCCGGGAGGCGGAGCTTGCAGTGAGCCAAGATCACACCACTGCACTCCAGCCTGGACGACAGAGCGAGACTGTCAAAAAAAAAAAAAAAAAAAAAAAAGAAAGGATCCACA
chr1:75740845:A:G	ACAAATATGCTATCAGCAAAAGCCAGCTAAAGGCAGTTTGATTTGAGATATTAGAATGCACCACTGCAACACACTAACCTCTCCCCTCAGTCACAGAAGATTATTGATTTTCTTCAAAGAGTAATTTCTTAATGAAAAGTAAAATAAAATATGGATGAACCAGTCAGAAAGCACATTTCTCTTATTCTCTCAGGATTCAG	ACAAATATGCTATCAGCAAAAGCCAGCTAAAGGCAGTTTGATTTGAGATATTAGAATGCACCACTGCAACACACTAACCTCTCCCCTCAGTCACAGAAGGTTATTGATTTTCTTCAAAGAGTAATTTCTTAATGAAAAGTAAAATAAAATATGGATGAACCAGTCAGAAAGCACATTTCTCTTATTCTCTCAGGATTCAG
chr4:4302062:T:C	TAATTTTTAAGTTTGTTAACCATTTTTATTATTTTTGCTTTTGTGTTTAGAGTAACCTGAAAAGAAAAGAGGCTCTTAAGTAAAATGAATTTGGGATGATTGAAAGTATTTTGGTTGTTTGTCTTTCATTTTACTAATTCTGGCTAATGTCAGTCTTCTACATATATTTCTTATCCTTTCAAGATAAAATGATGGAGGAA	TAATTTTTAAGTTTGTTAACCATTTTTATTATTTTTGCTTTTGTGTTTAGAGTAACCTGAAAAGAAAAGAGGCTCTTAAGTAAAATGAATTTGGGATGACTGAAAGTATTTTGGTTGTTTGTCTTTCATTTTACTAATTCTGGCTAATGTCAGTCTTCTACATATATTTCTTATCCTTTCAAGATAAAATGATGGAGGAA
chr12:82452264:A:G	GTTGACAGGATAGGCAGACTGAAAAGAAATGACTCAAGGGATATTTAATGGTTACAGTTAGCGTAGACAGACATTGGCAAAGATTGGGATGTAGAAAATAAAAGAAAGAGCAAAAGCAACGGTGATTCCTATGTGTTATGACTGGTCATGTATGGTTATATCACAGAAACCAGGGAGGAAAACAACCTGTGATTGGAAAA	GTTGACAGGATAGGCAGACTGAAAAGAAATGACTCAAGGGATATTTAATGGTTACAGTTAGCGTAGACAGACATTGGCAAAGATTGGGATGTAGAAAATGAAAGAAAGAGCAAAAGCAACGGTGATTCCTATGTGTTATGACTGGTCATGTATGGTTATATCACAGAAACCAGGGAGGAAAACAACCTGTGATTGGAAAA
chr3:35891733:C:A	GAAGTGACTCTTTAAACTTTTCGCCTCATCATGCCAGAAGTCAGAAGTACTACAGGTCAGAACCCACAAAGTACTACAGGGTTTTGAATCATTCTTTCCCTGATGGTGTGTAGAAATTACTTAGCTCATTAACACTTCCATACACATTTTTTCCTTTCTTTTACTATGGTTCCTTTTCTTTGTCCTTATGTTTTATATAT	GAAGTGACTCTTTAAACTTTTCGCCTCATCATGCCAGAAGTCAGAAGTACTACAGGTCAGAACCCACAAAGTACTACAGGGTTTTGAATCATTCTTTCCATGATGGTGTGTAGAAATTACTTAGCTCATTAACACTTCCATACACATTTTTTCCTTTCTTTTACTATGGTTCCTTTTCTTTGTCCTTATGTTTTATATAT
chr9:77831046:A:G	AACAGTCAAAATGGTCTAATTAAACTGCGCTGCATTCCGCTTCCCCTGTCATAAAGGTCAGAACCAGGCTTCAAGTCTGCGAGCGCAGTAGCAGCTGGAAAAAAAATGGCACTATAGGACCTTGAGAGGTCTCCACAATTTTACAAGATGCTGTCACTCTTAACCTACGGATTCTGTTTAGTCAGTTTATTAAGGAAGGC	AACAGTCAAAATGGTCTAATTAAACTGCGCTGCATTCCGCTTCCCCTGTCATAAAGGTCAGAACCAGGCTTCAAGTCTGCGAGCGCAGTAGCAGCTGGAGAAAAAATGGCACTATAGGACCTTGAGAGGTCTCCACAATTTTACAAGATGCTGTCACTCTTAACCTACGGATTCTGTTTAGTCAGTTTATTAAGGAAGGC
chr9:16802531:T:C	TGGTGCTACAATAAGCTGCTACATTTGTACAGCAAGAAATGATTTCTTGATTGTTTGTGACACAGAGATCTAAAGCCCTTCCTGCAAGGCAAATGTGCATTGGTCTTGCTTCAGCAACAGAAGCTTCAGGTCTTATGTTTATACAAGAGAGACAACTCCTAGAGTAGAGACAACTTGCTTCACATTACTCATCTCTCCCA	TGGTGCTACAATAAGCTGCTACATTTGTACAGCAAGAAATGATTTCTTGATTGTTTGTGACACAGAGATCTAAAGCCCTTCCTGCAAGGCAAATGTGCACTGGTCTTGCTTCAGCAACAGAAGCTTCAGGTCTTATGTTTATACAAGAGAGACAACTCCTAGAGTAGAGACAACTTGCTTCACATTACTCATCTCTCCCA
chr11:123524295:T:A	GGAATGATCAGGAAACTGGAGGAAGGGCGGAAGAACCACCAAAGGAGGTTGGAGAATAGCGGGGAAGGGCGGTGGGGAGGCGCCTTTCCCATCTCAAAATCCCAGCTCTCATGGAACCCCTGCCATCTCCATGTCTGGCAGATACGCACAGAGGCAAGCCAGCCAGAGCTCTTTTCTGTCACCAACGACATCAATGTGTT	GGAATGATCAGGAAACTGGAGGAAGGGCGGAAGAACCACCAAAGGAGGTTGGAGAATAGCGGGGAAGGGCGGTGGGGAGGCGCCTTTCCCATCTCAAAAACCCAGCTCTCATGGAACCCCTGCCATCTCCATGTCTGGCAGATACGCACAGAGGCAAGCCAGCCAGAGCTCTTTTCTGTCACCAACGACATCAATGTGTT
chr14:56680143:A:G	GCCCAGGCAGAAGCTTTGCACAGTGGAGGCAGAAGGAGATCCAGAAGGGAATTAGCTGATTGGATACCCAGAGAGGAGTACACTTTAAAAGCAGAGTCCAAGTTAGCAGGCGAGAGGAGTGACTAGCCCACAGGGCAGCTTAGGGCAGTTCCTGGAGACAGAAAGAGGGAGAGGGACAAAGGCCAGATTGCTGAGAATAA	GCCCAGGCAGAAGCTTTGCACAGTGGAGGCAGAAGGAGATCCAGAAGGGAATTAGCTGATTGGATACCCAGAGAGGAGTACACTTTAAAAGCAGAGTCCGAGTTAGCAGGCGAGAGGAGTGACTAGCCCACAGGGCAGCTTAGGGCAGTTCCTGGAGACAGAAAGAGGGAGAGGGACAAAGGCCAGATTGCTGAGAATAA
chr12:63229780:A:T	TAACTATATGTGAACAAAATCTTTAATTTTATAAAAAGTAATTGAGAAAAACTTTGTTTCACAAGCTGAGGAGCAGCATGCTGTTAACAGATTCAACAGATTCCTTAAAGGCAAGCAGGTGGACCAGGGGCACCACTCCATTGCTGTATGCTCCAGCGTAAAGTCAGTACCACCTTGAGGTCAACAGGAAAAACGACTAT	TAACTATATGTGAACAAAATCTTTAATTTTATAAAAAGTAATTGAGAAAAACTTTGTTTCACAAGCTGAGGAGCAGCATGCTGTTAACAGATTCAACAGTTTCCTTAAAGGCAAGCAGGTGGACCAGGGGCACCACTCCATTGCTGTATGCTCCAGCGTAAAGTCAGTACCACCTTGAGGTCAACAGGAAAAACGACTAT
chr10:90523063:A:T	ACAAATAATTTTGTATAAGTCTCATTTTAAGATAATACTAAAAAGTCATTATTTATTCACTATTATCACTATTTATAAAATTTTGTAGAGCATCCTGGAACTTTTTGCTTACTTTTGTTTTTATTTTTTGCTAAATCTGGCAATCCCAGGCACATGTGTGAAGGAGCTGTGAAATATAAAAGGAGAAAACTTTTATGGGA	ACAAATAATTTTGTATAAGTCTCATTTTAAGATAATACTAAAAAGTCATTATTTATTCACTATTATCACTATTTATAAAATTTTGTAGAGCATCCTGGATCTTTTTGCTTACTTTTGTTTTTATTTTTTGCTAAATCTGGCAATCCCAGGCACATGTGTGAAGGAGCTGTGAAATATAAAAGGAGAAAACTTTTATGGGA
chr14:56686958:T:C	AGGCACACAACAGACGTGTCCCAGCTGCTGACTCAGTGTGACAGAGCACTGTTGCCAGTGCCCAGGTGACTGCAGTGGGCCACACTGCAGGATTGATGGTTTAACTCTCTGTAGCTTCCAAATCAGATTATTTTCATTTGCGCAAAGGCACACCAGCAGGGGTGTGTACTGTTTGACGCACAGATGACAATCTGGCCGGA	AGGCACACAACAGACGTGTCCCAGCTGCTGACTCAGTGTGACAGAGCACTGTTGCCAGTGCCCAGGTGACTGCAGTGGGCCACACTGCAGGATTGATGGCTTAACTCTCTGTAGCTTCCAAATCAGATTATTTTCATTTGCGCAAAGGCACACCAGCAGGGGTGTGTACTGTTTGACGCACAGATGACAATCTGGCCGGA
chr5:96784376:G:A	CACAACGTGCAGGTTTGTTACATATGTATACATGTGCCATGTTGGTGTGCTGCACCCATTAACTTGTCATTTACATTAGGTATTTCTCCTAATGCTATCGCTCCCCCAGCTCTCCACCCACTGACAGGGCCCAGTGTGTGATGTTCCCTGCTCTGTGTCCAAGTGTTCTCATTGTTTAATTCCCACCTATGAGTGCGAAC	CACAACGTGCAGGTTTGTTACATATGTATACATGTGCCATGTTGGTGTGCTGCACCCATTAACTTGTCATTTACATTAGGTATTTCTCCTAATGCTATCACTCCCCCAGCTCTCCACCCACTGACAGGGCCCAGTGTGTGATGTTCCCTGCTCTGTGTCCAAGTGTTCTCATTGTTTAATTCCCACCTATGAGTGCGAAC
chr5:73290086:G:T	CAACTGGTCTGACCAAAATTTATTAGGCGGGAATTTCCTCTTCCTAATAAGCCTGGGAGTGCTATGGGAGACTGGAGTTTATTTCATCTCTGCAGCCTCGACCATAAGAGACGACCCACGCCCTCGGGGGGCCAGTTCAGAGACCCACCCCCAGGTGCACATTCTCTTTCTCAGGGATGTTCCATGCTGAGAAAAAGAAT	CAACTGGTCTGACCAAAATTTATTAGGCGGGAATTTCCTCTTCCTAATAAGCCTGGGAGTGCTATGGGAGACTGGAGTTTATTTCATCTCTGCAGCCTCTACCATAAGAGACGACCCACGCCCTCGGGGGGCCAGTTCAGAGACCCACCCCCAGGTGCACATTCTCTTTCTCAGGGATGTTCCATGCTGAGAAAAAGAAT
chr14:32240738:T:C	TATCCTACACTGAAGAAGTAATATAATAAAGCTCCTATGTTCTTGAGGTTATGAGGATGTGTTAGCAGAACTCTTCAGGGATTTGAAGAACAGTGATGCTGTGCTGCATTCTGTGCAAGACTAGGAACATGACTTGAGTCACACAGACCAGGATCTAAATCCCATTCCTAATCACTCACCAACAGCCTAACCTTGGACAA	TATCCTACACTGAAGAAGTAATATAATAAAGCTCCTATGTTCTTGAGGTTATGAGGATGTGTTAGCAGAACTCTTCAGGGATTTGAAGAACAGTGATGCCGTGCTGCATTCTGTGCAAGACTAGGAACATGACTTGAGTCACACAGACCAGGATCTAAATCCCATTCCTAATCACTCACCAACAGCCTAACCTTGGACAA
chr4:141075184:G:A	GAACCTAGATATCGAATCCTCGGGCTGGGGGAAGTAAACACATGGACAGTCCGAGGCGACTGCAAAAGTAGATCGGTGAAGTCCTTTGCAAAACGCCGCGCAGAGAGCAGCACCTAACGCTCGGCTGGGCTGCCGCTGCCGCCGCTGCTCCTGCCACCATCACAATGATCAACTGCTCGCCGCCGCCGCCGCCGCCGCCT	GAACCTAGATATCGAATCCTCGGGCTGGGGGAAGTAAACACATGGACAGTCCGAGGCGACTGCAAAAGTAGATCGGTGAAGTCCTTTGCAAAACGCCGCACAGAGAGCAGCACCTAACGCTCGGCTGGGCTGCCGCTGCCGCCGCTGCTCCTGCCACCATCACAATGATCAACTGCTCGCCGCCGCCGCCGCCGCCGCCT
chr9:108262743:G:A	ACTTCTCAGTTTTCCCCACTCCTTATTCCTGGATTTTTCGGTGGAACAGGATGGCTGGAGTGGGCTGGGGTTGGTCTGGGTATTTCCCTTTGCCCACATGGAGTAGCTCATTGGAGTTGGATATTTCCCTTTCCCCAGGTCACTTAGTCTCTGTTAAAACCCCAACAGATTAGACTATGATTAAATAGTTTCTCTTAAGG	ACTTCTCAGTTTTCCCCACTCCTTATTCCTGGATTTTTCGGTGGAACAGGATGGCTGGAGTGGGCTGGGGTTGGTCTGGGTATTTCCCTTTGCCCACATAGAGTAGCTCATTGGAGTTGGATATTTCCCTTTCCCCAGGTCACTTAGTCTCTGTTAAAACCCCAACAGATTAGACTATGATTAAATAGTTTCTCTTAAGG
chr18:37199207:A:C	AAAATGGACCAATCAGCAGGACGTGGGTGGGGCCACATAAGGGAATAAAAGCAGGCTGCCCCAGCCAGCAGTGGCAACCCTCTCAGGGTCCTCTTCCGCACTGTGGAAGCTTTGTTCTTTCGCTCTTTGCAATAAATCTTGCTGCTGCTCGCTTTTTGGGTCCGCACGTTCTTTATGAGCTGTAACACTCAGCACGAAGG	AAAATGGACCAATCAGCAGGACGTGGGTGGGGCCACATAAGGGAATAAAAGCAGGCTGCCCCAGCCAGCAGTGGCAACCCTCTCAGGGTCCTCTTCCGCCCTGTGGAAGCTTTGTTCTTTCGCTCTTTGCAATAAATCTTGCTGCTGCTCGCTTTTTGGGTCCGCACGTTCTTTATGAGCTGTAACACTCAGCACGAAGG
chr20:16464758:A:G	ACCAATCTTTTCCTCTCTGACCGTAGCAATAAATACGCAGTCAGAGCCCATCAGCGCACATGCCTCGCCGCAAAAGATCAGAAGGAAAATCCCTTATGCATTCAAGATAATTTATGGCATGGCACCAACATTTAACATGGTGCACATGAATTATTTCTGAGCCTTTTTGCTCCAGAAATGTTATTCAAAAGTAAGAACCA	ACCAATCTTTTCCTCTCTGACCGTAGCAATAAATACGCAGTCAGAGCCCATCAGCGCACATGCCTCGCCGCAAAAGATCAGAAGGAAAATCCCTTATGCGTTCAAGATAATTTATGGCATGGCACCAACATTTAACATGGTGCACATGAATTATTTCTGAGCCTTTTTGCTCCAGAAATGTTATTCAAAAGTAAGAACCA
chr5:122492772:A:G	ATTAGGCACCACAGACACATCAAAGCAGAGGGCTCTGTGCTCAGCAACTTGGAGTCCTGCCTATGGCTATTTATTTTCCTTTCCTTTTTTTTTTTTTTTAAACGAAGCTTAAGTTTTTTCTTTTTAACTTTCTTCCCCTTGTTGGTTAAAGGCTGCACAAATTTGGCTTGCTCTCTGAGGTCTTCAATTAAAAAAAATGT	ATTAGGCACCACAGACACATCAAAGCAGAGGGCTCTGTGCTCAGCAACTTGGAGTCCTGCCTATGGCTATTTATTTTCCTTTCCTTTTTTTTTTTTTTTGAACGAAGCTTAAGTTTTTTCTTTTTAACTTTCTTCCCCTTGTTGGTTAAAGGCTGCACAAATTTGGCTTGCTCTCTGAGGTCTTCAATTAAAAAAAATGT
chr6:9289870:T:C	CCTGTGGGGGTGCCTTGGTGTGCTGTAGGGTTCTGTGGTTGATATGATATAATCAGAGTGTGTGCTAAGATGTCCTATTGTGTCGAGAATTGGGGGGTTTTTGGTCTCACTAACTTCAAGAATGAAGCCACGGACCCTCGTGGTGAGTGTTACAGCTCTTAAGGTGGCACAGCTGGAGTTTGTTTCTTCATGATATTCGG	CCTGTGGGGGTGCCTTGGTGTGCTGTAGGGTTCTGTGGTTGATATGATATAATCAGAGTGTGTGCTAAGATGTCCTATTGTGTCGAGAATTGGGGGGTTCTTGGTCTCACTAACTTCAAGAATGAAGCCACGGACCCTCGTGGTGAGTGTTACAGCTCTTAAGGTGGCACAGCTGGAGTTTGTTTCTTCATGATATTCGG
chr1:97855607:A:G	TTGTTTTGACAATTCCATTTCCTTAGGGAATAAATAAAATTATTTTATTAAGTAGCTTTTAAAAACTGAATTTCATTAAAGTTTACACATTAAAAATTAAGGTGAAGAACAACATAAAACTTGCAATGGCTTACAATAACATGCAGGCTGTCTTGTCAAATTCCCATTGACTTCAGGTCTATGCTTTTTAAAACACATTG	TTGTTTTGACAATTCCATTTCCTTAGGGAATAAATAAAATTATTTTATTAAGTAGCTTTTAAAAACTGAATTTCATTAAAGTTTACACATTAAAAATTAGGGTGAAGAACAACATAAAACTTGCAATGGCTTACAATAACATGCAGGCTGTCTTGTCAAATTCCCATTGACTTCAGGTCTATGCTTTTTAAAACACATTG
chr1:203763325:T:C	AGAGTCACACAGACCAAAAAAATGAAGACCAAAACAAAAGAAAAAGAAAAAGAAAGAAAAAAAGAAATTGGCTACCAGGAACTTGCTTATTAGGTCTGTTGACATGGCAATGCCAGAGCACTGTCACGTAAGGCAGAGATTGGAGCTAAGATTCTAAAGTTGTGGTTCTTACTTTGAAAGGAGATAAAAGCCCAGATATG	AGAGTCACACAGACCAAAAAAATGAAGACCAAAACAAAAGAAAAAGAAAAAGAAAGAAAAAAAGAAATTGGCTACCAGGAACTTGCTTATTAGGTCTGTCGACATGGCAATGCCAGAGCACTGTCACGTAAGGCAGAGATTGGAGCTAAGATTCTAAAGTTGTGGTTCTTACTTTGAAAGGAGATAAAAGCCCAGATATG
chr2:44218792:A:G	CACAAAGAATACACACACAAAGCAGCTCTGATCCAGAAATGCAAGGAAAATGTATGTGACAAAGCAAGAGTATTTATCACCTCAAAGAGAACAGAGTAAAAGCTGGTTTTCCAGAAAGCATCTATTTGAAAAATAGATGTACTGAGATGGGAAAATGAAGAGCAAGACCACATATTACAAAGTAAAAGGATATACTTCTT	CACAAAGAATACACACACAAAGCAGCTCTGATCCAGAAATGCAAGGAAAATGTATGTGACAAAGCAAGAGTATTTATCACCTCAAAGAGAACAGAGTAAGAGCTGGTTTTCCAGAAAGCATCTATTTGAAAAATAGATGTACTGAGATGGGAAAATGAAGAGCAAGACCACATATTACAAAGTAAAAGGATATACTTCTT
chr9:10129427:T:A	AAAATTTGTTTAGTGTCCTTTTTAAGATCCCTAGTGGCCTCTTAATTTCAAAACTTAATATTCTGTTTTCACTGCTGTTCCTACTTGAATCTGAAAACCTATTGACATGATTGACCACTCTCTGGATCTCAAATTGCTTTCTCACTTGGATTTTATTCTCTTTTTTCTTTCCTTTTTTTTTTTTTTTTTCTCACTTATCT	AAAATTTGTTTAGTGTCCTTTTTAAGATCCCTAGTGGCCTCTTAATTTCAAAACTTAATATTCTGTTTTCACTGCTGTTCCTACTTGAATCTGAAAACCAATTGACATGATTGACCACTCTCTGGATCTCAAATTGCTTTCTCACTTGGATTTTATTCTCTTTTTTCTTTCCTTTTTTTTTTTTTTTTTCTCACTTATCT
chr12:6161384:G:A	AGGGTAGCAATGCCCCATGGAGGCAGCGCTGCAGTGGTCCATGTTCTTCCTGCTCAAATGCTTCAGCTTGAGAATACTGAAAGCAGGCTGGAAAGGAGGGTGACAGGCAGATCTCCCTTTTCCTGTTCCAGAAAAGGAAAACTGAGACCTAAAGCCCAGAAATGGGGGCCAACACATAACAGTTGGCAATAAAACTCAAG	AGGGTAGCAATGCCCCATGGAGGCAGCGCTGCAGTGGTCCATGTTCTTCCTGCTCAAATGCTTCAGCTTGAGAATACTGAAAGCAGGCTGGAAAGGAGGATGACAGGCAGATCTCCCTTTTCCTGTTCCAGAAAAGGAAAACTGAGACCTAAAGCCCAGAAATGGGGGCCAACACATAACAGTTGGCAATAAAACTCAAG
chr21:24754668:C:T	TAAAATTAAGTTGATATTTATCCAAGCTAAATTGCTTTAAATTAAGATGTTAATCCCCAGGATCACATCTAAGAAAATTACTAAAACAAATATAGTAAACGACATCCTAATAAAATTTAAGAGATACCTTAGAAAATAACTATTTAATCCAAAGAAGATAATGATAGAGAAATACAGGAATATAAAATACCTCAGTCATG	TAAAATTAAGTTGATATTTATCCAAGCTAAATTGCTTTAAATTAAGATGTTAATCCCCAGGATCACATCTAAGAAAATTACTAAAACAAATATAGTAAATGACATCCTAATAAAATTTAAGAGATACCTTAGAAAATAACTATTTAATCCAAAGAAGATAATGATAGAGAAATACAGGAATATAAAATACCTCAGTCATG
chr11:17515693:G:A	GAGCTGGGAGAGACCAAATTCACTGGGCCAGAGGAAAGGAATGAGAGTCTGGATCCTTGAGATCTTCTCCCAAATGGCTGGCTGCTCCCTTTCCTCCACGTTGGCCTTCAGAAGAGTGGCCCGAGCTGTTCCTTATCTGGCCCTGGTTCAGGGCCAAAGGGAGTTTGAGATTCCTGGGTGATAGATTCAGGTCCCAAGGA	GAGCTGGGAGAGACCAAATTCACTGGGCCAGAGGAAAGGAATGAGAGTCTGGATCCTTGAGATCTTCTCCCAAATGGCTGGCTGCTCCCTTTCCTCCACATTGGCCTTCAGAAGAGTGGCCCGAGCTGTTCCTTATCTGGCCCTGGTTCAGGGCCAAAGGGAGTTTGAGATTCCTGGGTGATAGATTCAGGTCCCAAGGA
chr1:8221773:G:A	AGCTGGTGACATCCTCTATCCTAACAAGGATGGTGCCCATCCTCCATCCCACCACCCTGCTCTCGCTAATGTCACCTGCTCTGGCTCACGTCACCTGCCGGCTTCTCCTTCCTCCTGCTGCTCCGTGGCTTGAAAGCAGCATCTGCCATTGCTGGGCTCTGCCTCTGCCTCCCTTTCACTTCTCAGGCCCCGTGGTGGTG	AGCTGGTGACATCCTCTATCCTAACAAGGATGGTGCCCATCCTCCATCCCACCACCCTGCTCTCGCTAATGTCACCTGCTCTGGCTCACGTCACCTGCCAGCTTCTCCTTCCTCCTGCTGCTCCGTGGCTTGAAAGCAGCATCTGCCATTGCTGGGCTCTGCCTCTGCCTCCCTTTCACTTCTCAGGCCCCGTGGTGGTG
chr1:203194186:C:T	GCCTGATTCCCTGACCAGGGCTCCCTCTGGCCAGTGCACCAGGTTCCCATCCAGGAGCTTTACCACACAGGTGACCACAGTCAACTAACTTCTGAGTGCCGAAATTCCAGCCTCCGATGGCTAACAGGGTCTTCAGCTTGGGATTCCTGGGAAAGACAGGAGACACAGCAGGATTTACTCTGCCAGCTCCCAGGGCACCC	GCCTGATTCCCTGACCAGGGCTCCCTCTGGCCAGTGCACCAGGTTCCCATCCAGGAGCTTTACCACACAGGTGACCACAGTCAACTAACTTCTGAGTGCTGAAATTCCAGCCTCCGATGGCTAACAGGGTCTTCAGCTTGGGATTCCTGGGAAAGACAGGAGACACAGCAGGATTTACTCTGCCAGCTCCCAGGGCACCC
chr15:25811308:G:A	TGCTCCGTCTTCTCCTTTCCTTGTCAATCACATACACAGTAGGGAGCAGGCAACATGGCACTGGCCCAGTACAGACCACATTTGCATAATACACCATTCGGGTAGGGCTGCCAGCCTCTTGCATGCTTTGTAAATGTTGTGTCTGGAATTTGGTTCTTTCCGGTGGGTTCTTGGTCGGGCTGACTTCAAGAATGAAGCCG	TGCTCCGTCTTCTCCTTTCCTTGTCAATCACATACACAGTAGGGAGCAGGCAACATGGCACTGGCCCAGTACAGACCACATTTGCATAATACACCATTCAGGTAGGGCTGCCAGCCTCTTGCATGCTTTGTAAATGTTGTGTCTGGAATTTGGTTCTTTCCGGTGGGTTCTTGGTCGGGCTGACTTCAAGAATGAAGCCG
chr4:12816044:T:C	CAGCTGAAATCACTACACACTCCTTCTAGCTTCAAGCTGCTGCTCTTTTAGCCTGGTTCTCTTGAGGTCCCCCCTTTACGTTTATAATTTACTAAATCATCAACAAAGATTTGGGTGGTGCTTCTACTCAGGTTTTTCAGTTTACCGTTTCTCAATTCCCTTGATTTTTTAAAATTTCCCCACTACTTTTCAGCTTCTCT	CAGCTGAAATCACTACACACTCCTTCTAGCTTCAAGCTGCTGCTCTTTTAGCCTGGTTCTCTTGAGGTCCCCCCTTTACGTTTATAATTTACTAAATCACCAACAAAGATTTGGGTGGTGCTTCTACTCAGGTTTTTCAGTTTACCGTTTCTCAATTCCCTTGATTTTTTAAAATTTCCCCACTACTTTTCAGCTTCTCT
chr8:82000197:G:A	GTCCACTATGATTTAAAGATTTTTGACAGTTTTAGGAAAGGGAAGAGATCTGAGATGTCATTGGGCCCCTCCTAAATACATATCAAAGATCAGTGGGGGGAAAAAATACTGATTTAAAGCTGAAGATTTCTCAGAACCAACATTTACTCTAATTTTAAAATACTTTTGTACTGTCTAATTACCTCATTTTTTTCCCCAAA	GTCCACTATGATTTAAAGATTTTTGACAGTTTTAGGAAAGGGAAGAGATCTGAGATGTCATTGGGCCCCTCCTAAATACATATCAAAGATCAGTGGGGGAAAAAAATACTGATTTAAAGCTGAAGATTTCTCAGAACCAACATTTACTCTAATTTTAAAATACTTTTGTACTGTCTAATTACCTCATTTTTTTCCCCAAA
chr6:33553677:G:C	TACCAGCAGGTACCACCAGATGGTACCAGAGGACCTAAGAGGACCACCCGAGACCAGGGAGCAGCGTGTGGCTGGGCTGGAGGCCACACTAGGTGTAACGGGTCTTCCTCTGGGTTTGGGAAGTGGTGACTGCGGGGGTGGTACTACTCAAGCACCACCCTTTCCCCCAGCCCAGAGGCTTCTAACGCCTTCAGTGGCTG	TACCAGCAGGTACCACCAGATGGTACCAGAGGACCTAAGAGGACCACCCGAGACCAGGGAGCAGCGTGTGGCTGGGCTGGAGGCCACACTAGGTGTAACCGGTCTTCCTCTGGGTTTGGGAAGTGGTGACTGCGGGGGTGGTACTACTCAAGCACCACCCTTTCCCCCAGCCCAGAGGCTTCTAACGCCTTCAGTGGCTG
chr4:168132279:C:G	ATTGATAATGACAGAAAAAATGATTAACATATGTTATGTACTTAATATACATAGTTGCATCAGCATGACCTGGATGTGAGACATAGGGTTAAAGGAGATCATTTTGGAGCTTTAAGATTTGACTGCCCCTTGGATTTCGGACTTGCGTGCGGCCTGTAGCCCCTTTGTTTTGGCCAATTTCTCCCATTTGGAATGCGTGT	ATTGATAATGACAGAAAAAATGATTAACATATGTTATGTACTTAATATACATAGTTGCATCAGCATGACCTGGATGTGAGACATAGGGTTAAAGGAGATGATTTTGGAGCTTTAAGATTTGACTGCCCCTTGGATTTCGGACTTGCGTGCGGCCTGTAGCCCCTTTGTTTTGGCCAATTTCTCCCATTTGGAATGCGTGT
chr13:91794584:C:G	CTCAAGCTAACATCATTGTTCTTTTCATTACTGTTTCCTTACAGCAACAAAGAATTCAAATACTTGTATCTTCCTGAGAATAGGTGCACCTCGGAGATCCAAGAGCAATTTGTTCAGATATTTCAAAATTTCCTTTACCACTTGCTTACCTAATTAATATGTGTAATAAATGTCCAATTTCATATCCAAATCACAAAAAT	CTCAAGCTAACATCATTGTTCTTTTCATTACTGTTTCCTTACAGCAACAAAGAATTCAAATACTTGTATCTTCCTGAGAATAGGTGCACCTCGGAGATCGAAGAGCAATTTGTTCAGATATTTCAAAATTTCCTTTACCACTTGCTTACCTAATTAATATGTGTAATAAATGTCCAATTTCATATCCAAATCACAAAAAT
chr11:32851008:A:C	CATTTATTGTTACTATAATGGAAATAGTTTTGCCCTCAGAGACCCCTGGAAAAGATCTTGGAGACATCCCAGACCTGGCGGACCACCATTGGAGAACCAATGTAATCAATTACTTGTAAGGTCATTTCCATTTCTTATCACGAATAAAGGGTATTTTGTCTGATGAATATCTTGTCCTCGTCCCCGGACCACCCTTTTGA	CATTTATTGTTACTATAATGGAAATAGTTTTGCCCTCAGAGACCCCTGGAAAAGATCTTGGAGACATCCCAGACCTGGCGGACCACCATTGGAGAACCACTGTAATCAATTACTTGTAAGGTCATTTCCATTTCTTATCACGAATAAAGGGTATTTTGTCTGATGAATATCTTGTCCTCGTCCCCGGACCACCCTTTTGA
chr2:139526005:C:G	GGTCTCTTTCTCTAATAGAGCTCCTTCTTTAGTGAGAGTGCTAACCACAAGTTTTCTAAGGGGAATATCTATTGTGGATTCCCTAGGATATGCAGAACTCTTCATCAAAGTGCCCTGCCCTTCTCAAGCTAAGGCGTATGACCCAAACCAACCAGGCTTTCTCAACCAGAACACAGCATCTTAAATGAAGTGAAGCAAGG	GGTCTCTTTCTCTAATAGAGCTCCTTCTTTAGTGAGAGTGCTAACCACAAGTTTTCTAAGGGGAATATCTATTGTGGATTCCCTAGGATATGCAGAACTGTTCATCAAAGTGCCCTGCCCTTCTCAAGCTAAGGCGTATGACCCAAACCAACCAGGCTTTCTCAACCAGAACACAGCATCTTAAATGAAGTGAAGCAAGG
chr10:3808002:G:A	CAGCACATTTGCTATCCTCAACCCCAGTTTTACAAATGACAAACTGAAGCAGAGGGAGGTGATGAAGCAGCTGCATCATATTTGAACACAATTCTCCCAGTTAAAGGTGCATTTCCATGCATTTGCTCTTGAGAGCTCCTCACCAACTCGCGAATTTAGGAAGATGAGAATTTCTCCTTCAGATACGTAGTGTGTTGGCC	CAGCACATTTGCTATCCTCAACCCCAGTTTTACAAATGACAAACTGAAGCAGAGGGAGGTGATGAAGCAGCTGCATCATATTTGAACACAATTCTCCCAATTAAAGGTGCATTTCCATGCATTTGCTCTTGAGAGCTCCTCACCAACTCGCGAATTTAGGAAGATGAGAATTTCTCCTTCAGATACGTAGTGTGTTGGCC
chr9:8351714:T:G	GTGATGTTGGCAGCTCCTGTGTAGCCCAGACTTAGTCCTGCCATCTGGTGCTGGCTTTTAAAGAGTGGATATCAGAAAGTAAGGGGATATAGGAGTCATTGTAGAGAGGAGACTGCTTGGCAAAGAGTAAAAAAAAAAAAAAAAAAAAAAAAAAAAAATCTAGAGTTAGGGAGATGACCCAGAGCCATGATCACTCCAGA	GTGATGTTGGCAGCTCCTGTGTAGCCCAGACTTAGTCCTGCCATCTGGTGCTGGCTTTTAAAGAGTGGATATCAGAAAGTAAGGGGATATAGGAGTCATGGTAGAGAGGAGACTGCTTGGCAAAGAGTAAAAAAAAAAAAAAAAAAAAAAAAAAAAAATCTAGAGTTAGGGAGATGACCCAGAGCCATGATCACTCCAGA
chr3:114257298:T:G	GTAATAACTTCCTATATAGTATCTGTGGTCCTTTTTCTTTCCCCAGTGTGATATATTTATCATCTATTACACAAACTTCCTCTTTTGCTTCCTCCCTTTTCACCACCAGCTCTAACATCTTAAATTTTCATTTGACATACTGCTTACCTAAATTATTTCATGTGTGTTCCCATCCATGGAAATTCATTTTTGTGTGACAT	GTAATAACTTCCTATATAGTATCTGTGGTCCTTTTTCTTTCCCCAGTGTGATATATTTATCATCTATTACACAAACTTCCTCTTTTGCTTCCTCCCTTTGCACCACCAGCTCTAACATCTTAAATTTTCATTTGACATACTGCTTACCTAAATTATTTCATGTGTGTTCCCATCCATGGAAATTCATTTTTGTGTGACAT
chr6:43890983:G:T	TACATGAGCACGTGGATACATACGCATGTACGCCTATCCATGAGGTCACCCTATACATGTACATTCCCCAGGCACCTTCCCACACTCAGACACACAAACGTCCCACACTGCACACACCCAAACCCTTGTGTGGATGGAGCATGTCTTGCTACCTTGCTTACCAGGAGCATACTGCACTTCCTTTCCTTGACCCCCAAACT	TACATGAGCACGTGGATACATACGCATGTACGCCTATCCATGAGGTCACCCTATACATGTACATTCCCCAGGCACCTTCCCACACTCAGACACACAAACTTCCCACACTGCACACACCCAAACCCTTGTGTGGATGGAGCATGTCTTGCTACCTTGCTTACCAGGAGCATACTGCACTTCCTTTCCTTGACCCCCAAACT
chr12:38444056:G:A	GGATGGTGGCCGAGTGTGCCGCACTCCTGTGGTTTTACATGGCCACTTGTAGAGGATAGATTTCAAATGTTTCTGTAGAGGCACAAGCCACAGTCATTCGGGGCATCCGAGCAAGGGATGGGGTTTCTGACAGTGTCTTAAGGGCCAGGATCTGCCAAGGCCTATGTCCCACGGTGGGGTTGATGCAATCCAGGGTAGAG	GGATGGTGGCCGAGTGTGCCGCACTCCTGTGGTTTTACATGGCCACTTGTAGAGGATAGATTTCAAATGTTTCTGTAGAGGCACAAGCCACAGTCATTCAGGGCATCCGAGCAAGGGATGGGGTTTCTGACAGTGTCTTAAGGGCCAGGATCTGCCAAGGCCTATGTCCCACGGTGGGGTTGATGCAATCCAGGGTAGAG
chr13:40297797:T:C	ACTTATTTTTCTGTATCTGTTTCCTTACCTGTGGATTGGGGGTAATAATAGTATCTGTGTCATAGGATTGTTCTTAAGACATAATACATGCATAGTTCTTAGATGACTTCCTAAAATATGGTAGAGTGCCCCACAGTATTAACAATCCTTTTTATTAAAAATAGTTTTTGTTAAAAGTAATGAAAATATACAAAAATTAG	ACTTATTTTTCTGTATCTGTTTCCTTACCTGTGGATTGGGGGTAATAATAGTATCTGTGTCATAGGATTGTTCTTAAGACATAATACATGCATAGTTCTCAGATGACTTCCTAAAATATGGTAGAGTGCCCCACAGTATTAACAATCCTTTTTATTAAAAATAGTTTTTGTTAAAAGTAATGAAAATATACAAAAATTAG
chr21:18412300:A:T	GCATGTATACACCATGGAATACTATGCAGCCATAAAAAAGGATGAGTCCATGTCCATTGCAGGGACATGGATGAAGCTGGAAATCATCATTCTGAGCAAACTATCACAAGGATAGAAAACCAAACACTGCATATTCTCACTCGTAGGTGGGAATTGAACAATGAGAACACTTGGACACAGGGAGGGGAATATCACACACC	GCATGTATACACCATGGAATACTATGCAGCCATAAAAAAGGATGAGTCCATGTCCATTGCAGGGACATGGATGAAGCTGGAAATCATCATTCTGAGCAATCTATCACAAGGATAGAAAACCAAACACTGCATATTCTCACTCGTAGGTGGGAATTGAACAATGAGAACACTTGGACACAGGGAGGGGAATATCACACACC
chr2:221788505:G:T	TGCAATTGGTTATAAGAGAAATGCATAATATTAATCCTCATTATTACATAAAGCTTTCTTTCTTATGACTTACTTTCACATATGTTATCTTATCTTTATGCTCACAATACCTTATAAGCTACTAATTAGGTAATGCTCTATGATTTGCACCCTTACGGAGTTTTTAGGCTTTCAATTACAGGACTGGCCCAGGTTCTACT	TGCAATTGGTTATAAGAGAAATGCATAATATTAATCCTCATTATTACATAAAGCTTTCTTTCTTATGACTTACTTTCACATATGTTATCTTATCTTTATTCTCACAATACCTTATAAGCTACTAATTAGGTAATGCTCTATGATTTGCACCCTTACGGAGTTTTTAGGCTTTCAATTACAGGACTGGCCCAGGTTCTACT
chr12:51815786:C:T	TCTTGATCACATAACTCTTTATTTACTTAACAGTAGTGATTATAACTAGCGGTTATCTTGTTTGATGACTTGTTTACTTTCTCCCACTTGATTGTAAGGCTTATGAGGCCAAGGACACTGTCTTAATTGCTGTTTTCCCAACACCTAACATAGGGCACGATACATAGGTTCTCAGCAAAAGTGTTTTGAATTAATAGATG	TCTTGATCACATAACTCTTTATTTACTTAACAGTAGTGATTATAACTAGCGGTTATCTTGTTTGATGACTTGTTTACTTTCTCCCACTTGATTGTAAGGTTTATGAGGCCAAGGACACTGTCTTAATTGCTGTTTTCCCAACACCTAACATAGGGCACGATACATAGGTTCTCAGCAAAAGTGTTTTGAATTAATAGATG
chr8:67690161:A:T	TTGTAAATATGACAGTAGAATTAAGGCTTTAATGGTGATGTCCTATAAAATCCCAAAATGAGTGTTGCTTCATGACAGTTTCTCTTTCTGTTTTTATTGATGAGTTAATCTTTTTCTCCGATGTGGGCAGGGATTTAGACATAGTGGACTAGTGGCTGTTGCCTGTTTCTAGTGAGGACTTCTGCTGCCCTTTCTGTTTT	TTGTAAATATGACAGTAGAATTAAGGCTTTAATGGTGATGTCCTATAAAATCCCAAAATGAGTGTTGCTTCATGACAGTTTCTCTTTCTGTTTTTATTGTTGAGTTAATCTTTTTCTCCGATGTGGGCAGGGATTTAGACATAGTGGACTAGTGGCTGTTGCCTGTTTCTAGTGAGGACTTCTGCTGCCCTTTCTGTTTT
chr8:592019:G:C	GGTCTCAGGTCAATAGCTTTTTCCGAGGAGGCATCTATTAAATTGTTAAAGAATAGATTCGCAGCTGCCACCTGCTCAGAACAGTGGGAGACCATGTATGAAAATGGCCTGCCAGGCGGCCTGTGCCCTTGCAGGTTCCTGACTCAAGGAGATCTTAGGGAAGGCCCAGAGATGATTTCACTTTGGGTGAGCACATGCAA	GGTCTCAGGTCAATAGCTTTTTCCGAGGAGGCATCTATTAAATTGTTAAAGAATAGATTCGCAGCTGCCACCTGCTCAGAACAGTGGGAGACCATGTATCAAAATGGCCTGCCAGGCGGCCTGTGCCCTTGCAGGTTCCTGACTCAAGGAGATCTTAGGGAAGGCCCAGAGATGATTTCACTTTGGGTGAGCACATGCAA
chr13:74176767:G:C	GGGCCAGAGGATAAAAGAAAGATGTAAGTTTTTTTCTCTCGCCCTGCTCTGCTTATCACAGAAGCTCCGTATCAAGATGACAGAGCTCAGCCTGGTACTGGTACAAAAACAGACTCATAGACCAATGGAACAGAATAGAGAACCCAGAAATAAGGTTACGCACCTACAAGTATCTGATCTTCAATGAGTCTGACAAAAAC	GGGCCAGAGGATAAAAGAAAGATGTAAGTTTTTTTCTCTCGCCCTGCTCTGCTTATCACAGAAGCTCCGTATCAAGATGACAGAGCTCAGCCTGGTACTCGTACAAAAACAGACTCATAGACCAATGGAACAGAATAGAGAACCCAGAAATAAGGTTACGCACCTACAAGTATCTGATCTTCAATGAGTCTGACAAAAAC
chr5:59294872:T:G	ATTAAATACTGTAAAAGTATTCTGTAGAGTTTCATCAGCGAGAGAGCTAATTCTCCACCAGAGACGCCAACTTAGCAATAATATATGATCCAAAAAGTTTTATGAAAAGTCTAGAAACCAGTCAAGAAGTTGCAGTGCCTGAGGCAAACTTAAAGAAAATAATAGTCTCATTGAAACAGATGAGAAAAGGCATTTCACGT	ATTAAATACTGTAAAAGTATTCTGTAGAGTTTCATCAGCGAGAGAGCTAATTCTCCACCAGAGACGCCAACTTAGCAATAATATATGATCCAAAAAGTTGTATGAAAAGTCTAGAAACCAGTCAAGAAGTTGCAGTGCCTGAGGCAAACTTAAAGAAAATAATAGTCTCATTGAAACAGATGAGAAAAGGCATTTCACGT
chr11:128333215:T:C	GCTAAGTCACAGGAGGCAGCTCTATGGGTGATAACTGACCTACTGCCAGGCACGTTAATGCCTTCTATCAGCTAATCCTGTAAGACAAATGGGGTAACATAGATCTTTTCTCTATTTTCCAAATAATGAACCTGGAGCTCAGACAGGCTACCTAGCTTGCTCCGGGTGGCAAGTGGCAGAGCTGGGAATCCCAATCCTGG	GCTAAGTCACAGGAGGCAGCTCTATGGGTGATAACTGACCTACTGCCAGGCACGTTAATGCCTTCTATCAGCTAATCCTGTAAGACAAATGGGGTAACACAGATCTTTTCTCTATTTTCCAAATAATGAACCTGGAGCTCAGACAGGCTACCTAGCTTGCTCCGGGTGGCAAGTGGCAGAGCTGGGAATCCCAATCCTGG
chr17:13628869:C:T	TAGCATGGCAGAAGATGCAAAGTTCAATAAAGAAAGCTAATTCAAGGCAAGGGGGATGGGGCTTGCTGGACAGATAAGCTGGGGTAAAGGTGTGGTCTGCTGTTTTTATATAAAGGGGTGAGAGATGGCCCCACTGACTGGGTGGCATTTGAAGAGAAACTCCAGGAATTGAGGAAAGGAATTGACAGAATTTACAGGTA	TAGCATGGCAGAAGATGCAAAGTTCAATAAAGAAAGCTAATTCAAGGCAAGGGGGATGGGGCTTGCTGGACAGATAAGCTGGGGTAAAGGTGTGGTCTGTTGTTTTTATATAAAGGGGTGAGAGATGGCCCCACTGACTGGGTGGCATTTGAAGAGAAACTCCAGGAATTGAGGAAAGGAATTGACAGAATTTACAGGTA
chr10:79947741:G:A	GAACTTCTGTTCTCAAGCGATCCCCCTGCCTCAGCCTCTGGAGTAGCTAGAACTACAAGTGCACGCCACCATGCCTGGCTAATTTATTTATTCATTTTTGCTTTTTGTAGAGGCAAGGACTCACTATGTTGCCCAGGCTGGTCCCAAACTCCTGGCCTCAAGCAATCCTCCTGCCTTGGCCTCCCAAAGCATTGGGATTA	GAACTTCTGTTCTCAAGCGATCCCCCTGCCTCAGCCTCTGGAGTAGCTAGAACTACAAGTGCACGCCACCATGCCTGGCTAATTTATTTATTCATTTTTACTTTTTGTAGAGGCAAGGACTCACTATGTTGCCCAGGCTGGTCCCAAACTCCTGGCCTCAAGCAATCCTCCTGCCTTGGCCTCCCAAAGCATTGGGATTA
chr10:123042845:C:T	ATCAGTGCAGTTTCTCTGAAGAACCCTGACCAGTATAGAGCTCTGCTTCCATAATTGTTGCCTGTGCTGTCACCTGGTGCAGAGGTGTTCTGAGGACATCTGTTGAATGAGGAAGGGAGGAGAGAGCTGCTCTTGCGTCCTGGAATGGGGGCGCTCTCAGGCCAGTTGCCCATATCCCTCTGAGAAACTCATGTAAATTA	ATCAGTGCAGTTTCTCTGAAGAACCCTGACCAGTATAGAGCTCTGCTTCCATAATTGTTGCCTGTGCTGTCACCTGGTGCAGAGGTGTTCTGAGGACATTTGTTGAATGAGGAAGGGAGGAGAGAGCTGCTCTTGCGTCCTGGAATGGGGGCGCTCTCAGGCCAGTTGCCCATATCCCTCTGAGAAACTCATGTAAATTA
chr13:61542083:A:G	TTTCTTATTAAAGTTATTTTATATTTCTTATTAAAAGTATTGCAAATAATTTTATATGTGAAGTCATTTTGACATTATTATTACTTTGTGATTAATTCAATGAGCTATTTGAGGTTTATGGAAGAGCTGATTTATATATATTCTTTCAAAATCTAAACATAGAAAACACTTATAAGTTTAATTGATTATTCAATCATTTT	TTTCTTATTAAAGTTATTTTATATTTCTTATTAAAAGTATTGCAAATAATTTTATATGTGAAGTCATTTTGACATTATTATTACTTTGTGATTAATTCAGTGAGCTATTTGAGGTTTATGGAAGAGCTGATTTATATATATTCTTTCAAAATCTAAACATAGAAAACACTTATAAGTTTAATTGATTATTCAATCATTTT
chr1:77862529:T:G	GTAAGACAGACTTGAGTTCTTATCCAAGATGTGTTCTTCCCTAATTGTATGACCTTAAGTAAGTACTTAGCCCTTTAAATTCTTTCCTTGGGAAAGTGTTACGTTGTGATTGTTCTGGGATTTAACTGGGATGTTTGCAAGATGCTTTGCCTATTACCTAGCATATATAGTAAATGCTTAATAAATGGTAACTCGTGCCA	GTAAGACAGACTTGAGTTCTTATCCAAGATGTGTTCTTCCCTAATTGTATGACCTTAAGTAAGTACTTAGCCCTTTAAATTCTTTCCTTGGGAAAGTGTGACGTTGTGATTGTTCTGGGATTTAACTGGGATGTTTGCAAGATGCTTTGCCTATTACCTAGCATATATAGTAAATGCTTAATAAATGGTAACTCGTGCCA
chr16:9693997:C:G	AAACAGGAAGAGAGGTGGACACTTTTATTAGAAATGAATTGCATGGCCCCACTGCCCTACCACCCCGAACACCTGAACACACCCGATCTTGTCTGATCTCAGAAGCCAAGCAGGGTCAGGCCTGGTTAGTACTTGGATGGGAGAAATGAGTTGCATGCATCTTTACTCACTGTGAGAACTGGAAGAGTCTTGTTTTCTTC	AAACAGGAAGAGAGGTGGACACTTTTATTAGAAATGAATTGCATGGCCCCACTGCCCTACCACCCCGAACACCTGAACACACCCGATCTTGTCTGATCTGAGAAGCCAAGCAGGGTCAGGCCTGGTTAGTACTTGGATGGGAGAAATGAGTTGCATGCATCTTTACTCACTGTGAGAACTGGAAGAGTCTTGTTTTCTTC
chr1:42656819:T:A	TGTATCTAAATTATAAACAAGAGTTAAAATAAAAACCTGCAAGGGTTGCTGGGTTTGCCTATGTTGCCACAATAAATTTTAATCAAGAAAGTCGCCAGGTCAGTCTATGAATTAAATGAGTTACAACTATAGGATTATAGCAAGGAAACAGATGTAAAGAGGTTTTGGTAGTAAATACTACATGAGCTCTAAATAACAAA	TGTATCTAAATTATAAACAAGAGTTAAAATAAAAACCTGCAAGGGTTGCTGGGTTTGCCTATGTTGCCACAATAAATTTTAATCAAGAAAGTCGCCAGGACAGTCTATGAATTAAATGAGTTACAACTATAGGATTATAGCAAGGAAACAGATGTAAAGAGGTTTTGGTAGTAAATACTACATGAGCTCTAAATAACAAA
chr7:73445789:A:G	CATTTTTAAAATAATCTATTCTCTTATTCAGAGTCTGCTAATTTGGGCTCATGGATCCTTGTAATTAGTGCACATTGCTAAGGTTTAATACTCCCTCTCACTACTTACACCATGTTTTGTCTAGTGGAGGGGCAGCTAATGTGTAAATAGATGTGCAATGATGAAAGAAGCAGACAGGACTCGGTTGGGGGTGGCCAGAA	CATTTTTAAAATAATCTATTCTCTTATTCAGAGTCTGCTAATTTGGGCTCATGGATCCTTGTAATTAGTGCACATTGCTAAGGTTTAATACTCCCTCTCGCTACTTACACCATGTTTTGTCTAGTGGAGGGGCAGCTAATGTGTAAATAGATGTGCAATGATGAAAGAAGCAGACAGGACTCGGTTGGGGGTGGCCAGAA
chr10:79365004:G:A	CCAGCCGCAGCCCAGGGGCACATGGCTGAAAGGTCCTCAGAGGCCACCTGGTAAGAAGGGCCCTGTGTTGGGTGCTTGCTAGTTGCCAGGGACTGTCCCGGATGCCCTCCTTGAAGAGGGTTAAGGAGGTAACACAGGAAAGAGCTGGCATGGTGCCTGCAGCCCTGAGGGCCTCTAAAAGAGATGCTTCATCTTTCCTG	CCAGCCGCAGCCCAGGGGCACATGGCTGAAAGGTCCTCAGAGGCCACCTGGTAAGAAGGGCCCTGTGTTGGGTGCTTGCTAGTTGCCAGGGACTGTCCCAGATGCCCTCCTTGAAGAGGGTTAAGGAGGTAACACAGGAAAGAGCTGGCATGGTGCCTGCAGCCCTGAGGGCCTCTAAAAGAGATGCTTCATCTTTCCTG
chr15:22944196:A:C	GCTGGGATTACAGCATGAGCCATCGCACCGGGCCCCTCACTCAGAGGATTTTAAGTCACACCGTGGTGTTTAGAGCTGCTCAGGGTCCTCTCAGTGGTCATGCTGTGAGCTCCATGCAGGTTCCCGCCATTGTTTCATTTTGCTTTTGACTTCTAGGCATTGCATTTCCGATCTCATTTAATTCTGTGTCCTAAATATAT	GCTGGGATTACAGCATGAGCCATCGCACCGGGCCCCTCACTCAGAGGATTTTAAGTCACACCGTGGTGTTTAGAGCTGCTCAGGGTCCTCTCAGTGGTCCTGCTGTGAGCTCCATGCAGGTTCCCGCCATTGTTTCATTTTGCTTTTGACTTCTAGGCATTGCATTTCCGATCTCATTTAATTCTGTGTCCTAAATATAT
chr21:20003999:A:G	AAAAAAAGTGTTTTCCATCTAAAGGGTAATTTTATTCTCCCTCATATTCAGTTTTTAAATTTTCAATATTATTTCAAAATTGCCCTTTTCAAACAATTTAAATTTGTGAACTTTCCACTGAGAGCTGGTTGTTATCATGAATTCATACAAATAGTCACTGGCAAAGAGTAATTATCACACTATGATGCTGTTAAAATTGT	AAAAAAAGTGTTTTCCATCTAAAGGGTAATTTTATTCTCCCTCATATTCAGTTTTTAAATTTTCAATATTATTTCAAAATTGCCCTTTTCAAACAATTTGAATTTGTGAACTTTCCACTGAGAGCTGGTTGTTATCATGAATTCATACAAATAGTCACTGGCAAAGAGTAATTATCACACTATGATGCTGTTAAAATTGT
chr1:111430297:T:C	GTTACTTGGAAAGTGTTTAATATCTTGGGCCCTTACTCTTAAGATTTGTTGGGTAGAACAGTGTTCAGTCTAGAGCTATCTGTTCCCTATTACTGAGGCTACATCCTTCTGTGTACTCTAGCCTGTGAATCTTGGAGTTTTCCAGTCTGACTGGTGGGAATAGTCACTGGTGCTGTGTGAATGCCAGGCACTGCTCAGAT	GTTACTTGGAAAGTGTTTAATATCTTGGGCCCTTACTCTTAAGATTTGTTGGGTAGAACAGTGTTCAGTCTAGAGCTATCTGTTCCCTATTACTGAGGCCACATCCTTCTGTGTACTCTAGCCTGTGAATCTTGGAGTTTTCCAGTCTGACTGGTGGGAATAGTCACTGGTGCTGTGTGAATGCCAGGCACTGCTCAGAT
chr1:66258786:C:A	CGCCCCTTCCCGGGGCTCCTGGCCTCGCCTCAGCGGCTGCAGGCTCTTCGTCGCGGGCCGGGCTGCACGCGAGCGCCCTCCGGGCAGACTTTCGTCCCCCACCCCCGGGAGCGCGGAAGGCTCACTCGCAGCGCATGGTCTACCCGCGCCGGGCGGAGCCCCGGCGTCCAGAGCGCTGCGGCCGCGGCGGTGCAGCAGAG	CGCCCCTTCCCGGGGCTCCTGGCCTCGCCTCAGCGGCTGCAGGCTCTTCGTCGCGGGCCGGGCTGCACGCGAGCGCCCTCCGGGCAGACTTTCGTCCCCAACCCCCGGGAGCGCGGAAGGCTCACTCGCAGCGCATGGTCTACCCGCGCCGGGCGGAGCCCCGGCGTCCAGAGCGCTGCGGCCGCGGCGGTGCAGCAGAG
chr1:218616014:C:T	CACTACAAATGCATTTTTTTTTTAATAACATTTGCCCTACTTGTGCTTTGTGTTTCTTTCATTATTATGACATAAGCTACCTGGGTCCACTTGTCTTTTCTTTTTTTTGTTTCACAGAAAAGATGGGTTCGAGTTCAGTGGTCTTCATCTTCCAAGCATCATTACTAACCAAGTCAGACGTTAACAAATTTTTATGTTAG	CACTACAAATGCATTTTTTTTTTAATAACATTTGCCCTACTTGTGCTTTGTGTTTCTTTCATTATTATGACATAAGCTACCTGGGTCCACTTGTCTTTTTTTTTTTTTGTTTCACAGAAAAGATGGGTTCGAGTTCAGTGGTCTTCATCTTCCAAGCATCATTACTAACCAAGTCAGACGTTAACAAATTTTTATGTTAG
chr6:64695245:A:G	CAGGGTGATGCATCTATGGGCTAAGGAACATCAAATATTGCCAACACCTTACCAAAAATGAGTTAAGAGGCATTATCTTTCTCAAGTCATCATATGGAAAGAACCCTACAGTTCTTTAGTTTCTAGTTTCCAGAGCTGTAAGAACTGTAAGACATTTCTGTGGTTTAAGCCACCCAGTTTGTGGTACTTTGCTATGGCAA	CAGGGTGATGCATCTATGGGCTAAGGAACATCAAATATTGCCAACACCTTACCAAAAATGAGTTAAGAGGCATTATCTTTCTCAAGTCATCATATGGAAGGAACCCTACAGTTCTTTAGTTTCTAGTTTCCAGAGCTGTAAGAACTGTAAGACATTTCTGTGGTTTAAGCCACCCAGTTTGTGGTACTTTGCTATGGCAA
chr6:110884249:T:G	GTTTCTAAGTCTGTCCATAAATCTAATTCCGCAAGCATTTATTGCAAATTTTTGATATGTTTAGCTTAGTGTTTCATGCTGCAGGGAAAACACAAGAACTAGTTATTATAGTCCCTGTCCTTGGTGTTGTTGGTAAGATAGACTAATGTCTCTGAAACAATCAGAAGACAGTGCAGAATAGTTAATCAAAGGCTTGTGGG	GTTTCTAAGTCTGTCCATAAATCTAATTCCGCAAGCATTTATTGCAAATTTTTGATATGTTTAGCTTAGTGTTTCATGCTGCAGGGAAAACACAAGAACGAGTTATTATAGTCCCTGTCCTTGGTGTTGTTGGTAAGATAGACTAATGTCTCTGAAACAATCAGAAGACAGTGCAGAATAGTTAATCAAAGGCTTGTGGG
chr1:223566876:G:A	CAGGCCCCTTGGGCAGACGCTGCGCGTGCCCAGAGGGAGGGATGGCAGGCTTCAGCCACTTCTCCCAGCCGCCCTACCGGGATCTCTGGGAACCCCCGCGGCCCGGCGGAGAACGAGAGTCCACGCAGCGGCTGGGCGGGCAGAGGTCCGGAGCCGACTCCACCGCGTGCTCCCGGGCCGGGACTCCGGGTGCGGAGAGC	CAGGCCCCTTGGGCAGACGCTGCGCGTGCCCAGAGGGAGGGATGGCAGGCTTCAGCCACTTCTCCCAGCCGCCCTACCGGGATCTCTGGGAACCCCCGCAGCCCGGCGGAGAACGAGAGTCCACGCAGCGGCTGGGCGGGCAGAGGTCCGGAGCCGACTCCACCGCGTGCTCCCGGGCCGGGACTCCGGGTGCGGAGAGC
chr7:83647030:C:A	AATTTAAAAGGAGCCATTCTTCTAATGTTTCACATTTAGAAAATCTGCTTTTTGGCCAAAACCTCTGCTCACCACACATTTTCTACTTCTTCAGTCCCACAAACGTTGCCTTCCCCTTCCTTTTTATGTTTTGTCCTCTTAGCCCTCTTTCTTATTCTCTAAGTGTATTCATCCCCTCACTGATGAATCACCTCTTTATT	AATTTAAAAGGAGCCATTCTTCTAATGTTTCACATTTAGAAAATCTGCTTTTTGGCCAAAACCTCTGCTCACCACACATTTTCTACTTCTTCAGTCCCAAAAACGTTGCCTTCCCCTTCCTTTTTATGTTTTGTCCTCTTAGCCCTCTTTCTTATTCTCTAAGTGTATTCATCCCCTCACTGATGAATCACCTCTTTATT
chr8:82235006:T:C	TTTGCAACTTGAAGACAAGTGCCAGCTGAAGATAGGCTCCTACCCTCCTACAGACTGGGAGATAGAGGCACTGTCTTCCTTGATGATGACATTTCAGAGTTGATTTCCAGGTCCTTGAGGATTTGTTCTTGGATTATAAAATTCACAAGGGGCTTATTTAGCTTTTAAAAAGAGTCAAATGCATTTCAAAGAGGCAAAGA	TTTGCAACTTGAAGACAAGTGCCAGCTGAAGATAGGCTCCTACCCTCCTACAGACTGGGAGATAGAGGCACTGTCTTCCTTGATGATGACATTTCAGAGCTGATTTCCAGGTCCTTGAGGATTTGTTCTTGGATTATAAAATTCACAAGGGGCTTATTTAGCTTTTAAAAAGAGTCAAATGCATTTCAAAGAGGCAAAGA
chr5:100962433:C:T	TAAACAATAGAAGCCTTAGCACTTGTAGGTAAGTGTGTCCGGAAATCACAGGAAATTTTAGAATGTTTTGGGTTCTGAAATCCTGTTATGCTTGGTCTCCAGCTGTGTCATGCAAGAGCCTGCTTTTCATAGTAAGTTGTTCACAGCAGGAAGGTTAGCCAAGTAAGGAATTAATGAGCAAAAATGGCCTAACATTTAAG	TAAACAATAGAAGCCTTAGCACTTGTAGGTAAGTGTGTCCGGAAATCACAGGAAATTTTAGAATGTTTTGGGTTCTGAAATCCTGTTATGCTTGGTCTCTAGCTGTGTCATGCAAGAGCCTGCTTTTCATAGTAAGTTGTTCACAGCAGGAAGGTTAGCCAAGTAAGGAATTAATGAGCAAAAATGGCCTAACATTTAAG
chr5:37768425:G:A	TTCTGTATTTCTCATAGGCTATTTTGATATATTTTTTTTCTTTTTTGTCCTTGTTTCTCCCCAGTATTATAACGTATTGTGTTCACTTTGTTGGGTACCGAATGGTCTTTCCCTTTGACTCGATTGCCTCTTGTTTATAAAAATAGCAAGTCAACCATGACAAATGACCAGCAGTAATCTTGCCTCCCAAGTACAGAGAC	TTCTGTATTTCTCATAGGCTATTTTGATATATTTTTTTTCTTTTTTGTCCTTGTTTCTCCCCAGTATTATAACGTATTGTGTTCACTTTGTTGGGTACCAAATGGTCTTTCCCTTTGACTCGATTGCCTCTTGTTTATAAAAATAGCAAGTCAACCATGACAAATGACCAGCAGTAATCTTGCCTCCCAAGTACAGAGAC
chr4:145712804:C:T	TAGCTACTTTTTTGAGAATTTTTAACATGAAGTGGTGTTAAATTTTATCAAAAGACTTTTCTGGTTCCAAGATGGCCGAATAGGAACAGCTCCAGTCTACAGCTCCCAGCATGAGTGACACAGAAGACGGGTGATTTCTGCATTTCCAACTGAGATGCTGGGTTCATCTCACTGGGGCTTGTCGGACAGTGGGTGCAGCC	TAGCTACTTTTTTGAGAATTTTTAACATGAAGTGGTGTTAAATTTTATCAAAAGACTTTTCTGGTTCCAAGATGGCCGAATAGGAACAGCTCCAGTCTATAGCTCCCAGCATGAGTGACACAGAAGACGGGTGATTTCTGCATTTCCAACTGAGATGCTGGGTTCATCTCACTGGGGCTTGTCGGACAGTGGGTGCAGCC
chr10:45089486:G:A	CAGTTCATCTCATTGGGACTGGTTAGGTGGTGGGTACAACCCACAGACAGTGAGCAGAAGCAGAGTGGGACGTTGCTTCACCCAAAAGTGCACGGAGCCGGAGGATCTCCCTCCCCTAGCCAAGGGAAGCGGTGAGGGACTGTGCCACCTGCCCAGGGTACTATGCTTTTCCCATGGATTTTTGCAATCCTTGGATCAGG	CAGTTCATCTCATTGGGACTGGTTAGGTGGTGGGTACAACCCACAGACAGTGAGCAGAAGCAGAGTGGGACGTTGCTTCACCCAAAAGTGCACGGAGCCAGAGGATCTCCCTCCCCTAGCCAAGGGAAGCGGTGAGGGACTGTGCCACCTGCCCAGGGTACTATGCTTTTCCCATGGATTTTTGCAATCCTTGGATCAGG
chr12:76641259:T:G	GCTTATCACAGTTTTGTGGATACTAGCAGAATAAAAGTCTCCTGGATCAGACACAAAGGATTGTAATAAGCAAAGGATTGTTTATTACTCAGAGGAATATCAGTAGCCAGAGAATCCAGCATTTTTCACCAGTTCTCTGAGCCCTAATTCCCACAGAACAGCATGAAGAAGGCCAGATGACACACGCAAACAAAGTGGGT	GCTTATCACAGTTTTGTGGATACTAGCAGAATAAAAGTCTCCTGGATCAGACACAAAGGATTGTAATAAGCAAAGGATTGTTTATTACTCAGAGGAATAGCAGTAGCCAGAGAATCCAGCATTTTTCACCAGTTCTCTGAGCCCTAATTCCCACAGAACAGCATGAAGAAGGCCAGATGACACACGCAAACAAAGTGGGT
chr6:39625374:T:G	TAAATCTCCAAAGAGAGAATGGACTTAACTTTCTCCCACATTTTAACAAGCAGTGTCAACACAATTACATAATTGTTTCTCTGACAAACATAAAAGTTGTGCAAGTAAAGTAAATATCACAGACAAATTATCTCTCTCTAAATTTAAAAGTAAGGTTTTTAAAGTTATTTTGCCTTGCAGTTGATATAATTTTTATTTTC	TAAATCTCCAAAGAGAGAATGGACTTAACTTTCTCCCACATTTTAACAAGCAGTGTCAACACAATTACATAATTGTTTCTCTGACAAACATAAAAGTTGGGCAAGTAAAGTAAATATCACAGACAAATTATCTCTCTCTAAATTTAAAAGTAAGGTTTTTAAAGTTATTTTGCCTTGCAGTTGATATAATTTTTATTTTC
chr9:132897577:C:T	TCCTACAGTGAACTATTGGCACCACCGACAGTGACACCAGGGCACATGGCTGGAGCACAGTGCCGCGGAAACCTGATTTTGTACTCTCTTTTATGGAAACGATCTGTGGCTGTTTAGAGGCAGCTGGATCCTCTTTCAGGCGGGAATGGGAGGGCGGGCACAGGGAGGAGGAGAGGAAGAGAAAAGGAAGAATTCATTTT	TCCTACAGTGAACTATTGGCACCACCGACAGTGACACCAGGGCACATGGCTGGAGCACAGTGCCGCGGAAACCTGATTTTGTACTCTCTTTTATGGAAATGATCTGTGGCTGTTTAGAGGCAGCTGGATCCTCTTTCAGGCGGGAATGGGAGGGCGGGCACAGGGAGGAGGAGAGGAAGAGAAAAGGAAGAATTCATTTT
chr8:66168563:T:A	ATGTGACCTTCAGGGGGAGGTTTCCTCTGTCATCCTACGTAACATAACGTAAAACCGAGGGTTTTCTTTATTATTACCTATTATTGTACCTTGTTCGCTTTCTTTATAGTAATTTCCACACTTTTTAAATTATACGTATTTCTGTTTCCTCATTCCATTTTTGCTTCCCCACTTAATTCTTACTTCCATGAAGATAGGGG	ATGTGACCTTCAGGGGGAGGTTTCCTCTGTCATCCTACGTAACATAACGTAAAACCGAGGGTTTTCTTTATTATTACCTATTATTGTACCTTGTTCGCTATCTTTATAGTAATTTCCACACTTTTTAAATTATACGTATTTCTGTTTCCTCATTCCATTTTTGCTTCCCCACTTAATTCTTACTTCCATGAAGATAGGGG
chr18:8638473:C:T	GCTATACACTAACTTGTAAATATGCATATATGCAATCCTGGGTAAGTTTTGGTTATAAGTTACCTATTTCCCTCCAAATTATTATATTTCATTCATTACCCCAGTGTCTAGTGTACATACACTGGGAAACCTAGTACTTCTAATATGAAGAATGGGAGAAATGAAAGGTATAATGTTTCTTGAAATAAATAATATAATTG	GCTATACACTAACTTGTAAATATGCATATATGCAATCCTGGGTAAGTTTTGGTTATAAGTTACCTATTTCCCTCCAAATTATTATATTTCATTCATTACTCCAGTGTCTAGTGTACATACACTGGGAAACCTAGTACTTCTAATATGAAGAATGGGAGAAATGAAAGGTATAATGTTTCTTGAAATAAATAATATAATTG
chr4:162633387:C:T	GTCAATGCATAAGGCATTTCCTTTTTGGGGGTAGAAATGTTCTAAAATTGGTTGTAGGAATGGATGCACAACCCTAAATATACTAAAAATCATTGAATTCGTACACTTCATATGGGTGAATTCAATTTTATGTAAATTAAATATTAATAAAAGTGTTTAAAAAGAATAAATAATAAAAAGAATAAATAACATAGAGATAA	GTCAATGCATAAGGCATTTCCTTTTTGGGGGTAGAAATGTTCTAAAATTGGTTGTAGGAATGGATGCACAACCCTAAATATACTAAAAATCATTGAATTTGTACACTTCATATGGGTGAATTCAATTTTATGTAAATTAAATATTAATAAAAGTGTTTAAAAAGAATAAATAATAAAAAGAATAAATAACATAGAGATAA
chr5:164592335:T:C	GGTGTGCAGCTGCACCAGAGTCCTGGCCATAATGTGGAAGCCATTATAGCCCAACCTTAAGGCCTTTACAATCCTGGATTGCAACTTTCAAAAAACGAATGACAGGAATGATAGCTAACATTTCTCAAGCATTCACTATATGCTACAGACTGTGCTCATCTTTCTGTGTGGATTTATTTCCTCATTTATATCCAAACTAT	GGTGTGCAGCTGCACCAGAGTCCTGGCCATAATGTGGAAGCCATTATAGCCCAACCTTAAGGCCTTTACAATCCTGGATTGCAACTTTCAAAAAACGAACGACAGGAATGATAGCTAACATTTCTCAAGCATTCACTATATGCTACAGACTGTGCTCATCTTTCTGTGTGGATTTATTTCCTCATTTATATCCAAACTAT
chr18:45711740:T:C	TCCCATCCCCAGCATTTCTGCCCGGGCCATGCCAGCCAGAGCTGGTGCACACACCTGGTCATAAAGTTCTTTGTCTCATATGCAGGTGTCTTCTCTTCCTGAACTGGACTGAAAGCTCCTCCAAAACAGAGCCAATGCCTGCTGCTTCTCGTGGATTTCCCAGAGCTTCCAGGTGCTGCCTGGCACCTGGTGATTAATGA	TCCCATCCCCAGCATTTCTGCCCGGGCCATGCCAGCCAGAGCTGGTGCACACACCTGGTCATAAAGTTCTTTGTCTCATATGCAGGTGTCTTCTCTTCCCGAACTGGACTGAAAGCTCCTCCAAAACAGAGCCAATGCCTGCTGCTTCTCGTGGATTTCCCAGAGCTTCCAGGTGCTGCCTGGCACCTGGTGATTAATGA
chr2:127443592:A:C	GTTCTAGTCTGAAGCCATCCTCACTCTCAACTCCCCTCCTTCGAGCCCTCACCCTGTGCCTGAATTCTTCCTTCTTTGCTGGGACAGATGGACAGGAGGAAGACAGGAAGTGGGGAACCCCTTCAACAACTCCTATGGCAGAGGGGAGCCATAGGAGATGGGCCGGGAAATGTAAAGACCAGCCCACGCAGGAAAAAAAG	GTTCTAGTCTGAAGCCATCCTCACTCTCAACTCCCCTCCTTCGAGCCCTCACCCTGTGCCTGAATTCTTCCTTCTTTGCTGGGACAGATGGACAGGAGGCAGACAGGAAGTGGGGAACCCCTTCAACAACTCCTATGGCAGAGGGGAGCCATAGGAGATGGGCCGGGAAATGTAAAGACCAGCCCACGCAGGAAAAAAAG
chr15:93430603:C:G	GTGTATTACAGTGTGCAAGAGAAAACTAAATGTTTGACTTTTAACTGTAGTGTTTTAAAGATACAACATTTACAAGAATAGTTGAAACATCCCTCACTTCAAAACTTCTTTAACACAAATGCCGAGATTAGGGTTTCCTCTGTGCAATTGATGTGATATTAAATTGGCATTCCTGTCATTGGGCACTGTTAAGGAAATTG	GTGTATTACAGTGTGCAAGAGAAAACTAAATGTTTGACTTTTAACTGTAGTGTTTTAAAGATACAACATTTACAAGAATAGTTGAAACATCCCTCACTTGAAAACTTCTTTAACACAAATGCCGAGATTAGGGTTTCCTCTGTGCAATTGATGTGATATTAAATTGGCATTCCTGTCATTGGGCACTGTTAAGGAAATTG
chr1:28696678:C:G	TCTCCGCCCCCCGAGACTTGGCTGGGCCCTTTTGTCTGGGCTGCGTTGCTCCCCCTTTGTGTCCGTGCATGGAGTCTCCGCCACGGGGGAGCCTGTTCCCCCGGTCCCCAACAGGGACTGCTCCCTGGGGATCCGGTTACAGTAACCGGATCGGGTCAAAGTACATTTTTCAAAACCGTCCTGCCTCAGACCTCTGCACC	TCTCCGCCCCCCGAGACTTGGCTGGGCCCTTTTGTCTGGGCTGCGTTGCTCCCCCTTTGTGTCCGTGCATGGAGTCTCCGCCACGGGGGAGCCTGTTCCGCCGGTCCCCAACAGGGACTGCTCCCTGGGGATCCGGTTACAGTAACCGGATCGGGTCAAAGTACATTTTTCAAAACCGTCCTGCCTCAGACCTCTGCACC
chr5:19955263:T:C	GAATGCATTCTCAGGAGAGCTGATGGTTTCATAAAGGGCTTTTCCTCCTTAGCTTGGCACTTCTCCTTCCTGCTGCCATATAAAGAAGGACATGTTTGCTTCCCCTTCCACCATGATTGTAAGTTTCCTGAGGCCTCCCCAGTTATGCTGAACTGTGAGTTAATTAAATCTCTTTCCTTCATAAATTACCCAGTCTCGTG	GAATGCATTCTCAGGAGAGCTGATGGTTTCATAAAGGGCTTTTCCTCCTTAGCTTGGCACTTCTCCTTCCTGCTGCCATATAAAGAAGGACATGTTTGCCTCCCCTTCCACCATGATTGTAAGTTTCCTGAGGCCTCCCCAGTTATGCTGAACTGTGAGTTAATTAAATCTCTTTCCTTCATAAATTACCCAGTCTCGTG
chr9:72489640:T:C	GGCTTTATTCCCTCCCGCTGAGGACCAACTTCTTCCACCGGCTGGAGGATATTACATCTCTCAGTTACTGTCACGGGAGAGTGAGTGCCCCTTTTCCAGTAGTTTCTATTAAGAAAAGGAAATCCCAAAGAGGGCCCTGATCAGACTGGTATTTGGACCTAAGAGCCACGAGTAGGGATGGGAGCTGTAAAGCAGAGCCA	GGCTTTATTCCCTCCCGCTGAGGACCAACTTCTTCCACCGGCTGGAGGATATTACATCTCTCAGTTACTGTCACGGGAGAGTGAGTGCCCCTTTTCCAGCAGTTTCTATTAAGAAAAGGAAATCCCAAAGAGGGCCCTGATCAGACTGGTATTTGGACCTAAGAGCCACGAGTAGGGATGGGAGCTGTAAAGCAGAGCCA
chr20:15588592:G:A	TCTATAAGCCAAACTCATTGTAATTCTGTGTGATACATTAATTCAGATGGTATAAATGTTTGCTAACTAAAATCAATATCCAGAGATGGAATTCAAGAAGTGTCATCTGAGTTGGGAAAAAAATAGTGCAACTGATATTTTGGTACAACTTAGCCATGGCTTAACCCATCTCAATACAGCCACATGATTCTTCTCCTAGC	TCTATAAGCCAAACTCATTGTAATTCTGTGTGATACATTAATTCAGATGGTATAAATGTTTGCTAACTAAAATCAATATCCAGAGATGGAATTCAAGAAATGTCATCTGAGTTGGGAAAAAAATAGTGCAACTGATATTTTGGTACAACTTAGCCATGGCTTAACCCATCTCAATACAGCCACATGATTCTTCTCCTAGC
chr2:106682317:A:G	GCCATGGCTGCCTCCCCCGCGCGGCCTGCTGTCCTGGCCCTGACCGGGCTGGCGCTGCTCCTGCTCCTGTGCTGGGGCCCAGGTGAGCGGGGCGATGCCAGGCTGATTGATAGCGGCACCAGGGGTTGGCCCCATGTGGCGCTTCCATGGTGCCCGGGGAGAGCGATCGGTGATGGGGTGGCGGCGTAGGGACCCATCCT	GCCATGGCTGCCTCCCCCGCGCGGCCTGCTGTCCTGGCCCTGACCGGGCTGGCGCTGCTCCTGCTCCTGTGCTGGGGCCCAGGTGAGCGGGGCGATGCCGGGCTGATTGATAGCGGCACCAGGGGTTGGCCCCATGTGGCGCTTCCATGGTGCCCGGGGAGAGCGATCGGTGATGGGGTGGCGGCGTAGGGACCCATCCT
chr3:151793915:G:A	TATCTAAGTCTGTCATTTTATCTAAATAAGAAATCTGTTCAGTGTTGAACACCAATAATTCAAGAATATCTATATGGAAGAGACTTATGAGTGCATTCCGGCTTGAATGGCGAATCTTGTTTAGACTGCATGACATGCACACTGCATGCTTTTTCCTTTAGAGTATATACTATATATCAATAAAATAGAAAATTTTAATG	TATCTAAGTCTGTCATTTTATCTAAATAAGAAATCTGTTCAGTGTTGAACACCAATAATTCAAGAATATCTATATGGAAGAGACTTATGAGTGCATTCCAGCTTGAATGGCGAATCTTGTTTAGACTGCATGACATGCACACTGCATGCTTTTTCCTTTAGAGTATATACTATATATCAATAAAATAGAAAATTTTAATG
chr6:32797297:T:C	TAGGGCACTAGTAGCCTCATCCAGGATGAGGACCCGCGGGTCTCGTACAAGGGCCCGGGCAATGGCCAGACGTTGTTTCTGTCCCGCAGCCAGCTGGCTTCCCTTCTCCCCTACATCTGAGGAAATCAGAGAAATTCCCTTCCTCAGATACAAGTGACACAGACAACACACAAGGAGGGACAAGTGCACAGCAGGTACTT	TAGGGCACTAGTAGCCTCATCCAGGATGAGGACCCGCGGGTCTCGTACAAGGGCCCGGGCAATGGCCAGACGTTGTTTCTGTCCCGCAGCCAGCTGGCTCCCCTTCTCCCCTACATCTGAGGAAATCAGAGAAATTCCCTTCCTCAGATACAAGTGACACAGACAACACACAAGGAGGGACAAGTGCACAGCAGGTACTT
chr5:151709900:A:G	TAATAATCCTTAGATTAGTGAGTCTCACAGTGACCTCCTAGGATCTGGGGTGTTTTTAAAATGCAGACTCCTGGGCTCCATTTTAAATATACTGCAATGAAATCTCTAGAGATGGATCTCGGAAACGAATTTTTAAAAACAGGGATCCCAAGTGATTCTTATGCATATTAAAGTTTGGGAAATACTGTCTTACATTGTGA	TAATAATCCTTAGATTAGTGAGTCTCACAGTGACCTCCTAGGATCTGGGGTGTTTTTAAAATGCAGACTCCTGGGCTCCATTTTAAATATACTGCAATGGAATCTCTAGAGATGGATCTCGGAAACGAATTTTTAAAAACAGGGATCCCAAGTGATTCTTATGCATATTAAAGTTTGGGAAATACTGTCTTACATTGTGA
chr2:177419490:T:G	ATAAATTAGTCCCTTTATTCTGAATTGACTAGCTTTCTACAGAAAATAAAATTTCCTGTAGAAGCAAATAAAGACTGAGCTTTACTCCTTCCATGAACATAGAGAAAGATGGATTATTCATAATGAGAAGCTAAAATATATTACTTGGGAGAAGAGGCAAGTGCATTTTTTTTCTTAAGAACATATTGGAGCTTTGTATC	ATAAATTAGTCCCTTTATTCTGAATTGACTAGCTTTCTACAGAAAATAAAATTTCCTGTAGAAGCAAATAAAGACTGAGCTTTACTCCTTCCATGAACAGAGAGAAAGATGGATTATTCATAATGAGAAGCTAAAATATATTACTTGGGAGAAGAGGCAAGTGCATTTTTTTTCTTAAGAACATATTGGAGCTTTGTATC
chr8:107604321:A:G	CTTCACGTGTACTCAAAATTAACACTGTCTGTCACCCAGATTATAAAATCATACTGAGGAGAAAACTGAGGCCCTGAAAGTGATCTGGATGACATGGATAGTAGAAGATTTAGATTATGGAAAAGTCACTTCTTCCTGCTTTACCATATTGCCTTTTCCCTATTAAATTAAAAGTCAACAAACTACTGTGTGCCTACGTA	CTTCACGTGTACTCAAAATTAACACTGTCTGTCACCCAGATTATAAAATCATACTGAGGAGAAAACTGAGGCCCTGAAAGTGATCTGGATGACATGGATGGTAGAAGATTTAGATTATGGAAAAGTCACTTCTTCCTGCTTTACCATATTGCCTTTTCCCTATTAAATTAAAAGTCAACAAACTACTGTGTGCCTACGTA
chr5:11383884:A:C	ATTTATCTTCACAGTCATCTATTTGTGTCAAGAAAGGAAGCATATGAGCACAGCATCTGTTACTAGAGTGACACAATTACCAAATCCTTCTGTAAGGGAAAAAAAATTCACAATAAATCCGGGTTAGTTGTCAGGTGTTTCAGAAGACAAAACATTAGTCTTTCAATCATGGTGTCTTGTTTAAGCTGAGCATATGGTGC	ATTTATCTTCACAGTCATCTATTTGTGTCAAGAAAGGAAGCATATGAGCACAGCATCTGTTACTAGAGTGACACAATTACCAAATCCTTCTGTAAGGGACAAAAAATTCACAATAAATCCGGGTTAGTTGTCAGGTGTTTCAGAAGACAAAACATTAGTCTTTCAATCATGGTGTCTTGTTTAAGCTGAGCATATGGTGC
chr5:94526400:T:C	AACCAGGATTCCATGTCATTTACTAGCTACTTGCTTCCAAGTTTCCTTACTAAAAAAAAAACGGGAATAAAAATAATTCCTTTTCTATCTTCCTGACAATGCTATTTGCAAATAAATGAAAGAATTCACCTAAAACATAAAGTATATTCCACACATTATATAAGTGCTATTTGATGTACATTTGAGAAGACACTTGATAG	AACCAGGATTCCATGTCATTTACTAGCTACTTGCTTCCAAGTTTCCTTACTAAAAAAAAAACGGGAATAAAAATAATTCCTTTTCTATCTTCCTGACAACGCTATTTGCAAATAAATGAAAGAATTCACCTAAAACATAAAGTATATTCCACACATTATATAAGTGCTATTTGATGTACATTTGAGAAGACACTTGATAG
chr4:5992486:C:G	TGTCTGCACCAGGAGAAAGGCTTCTGCAGCTGGGTCAGCTGCTAGATTCTCTGAAATCCAGGCCAGGTCCATGCGGAGGAGTGACTCGTCCAAGCACTCCTCTGGTGGGCAGCCACAGACCAGGAGAAGAATCTGTTCATCCAAGCTGGGCTCTGCCAGAGTAAGCTACAAATGGAGAGAGAAGATGAGGTGTGAAACAG	TGTCTGCACCAGGAGAAAGGCTTCTGCAGCTGGGTCAGCTGCTAGATTCTCTGAAATCCAGGCCAGGTCCATGCGGAGGAGTGACTCGTCCAAGCACTCGTCTGGTGGGCAGCCACAGACCAGGAGAAGAATCTGTTCATCCAAGCTGGGCTCTGCCAGAGTAAGCTACAAATGGAGAGAGAAGATGAGGTGTGAAACAG
chr2:210292181:C:T	CTCTGTTATAGATTAGTTAAAGATGCTAATAAACTCTTTGAGTCATATCTGATTCTCTCAGATATATCAAGTGTTTTTGCTACTTTAATTATCTCTTTACTATTGCCATTACCTTTATCTACTCAATCTAGACCTTTTCATGTAAGGACTGTATTTTGATCATTTCACCATATTTTCCCTCCCTTCACATCATTCTTTTT	CTCTGTTATAGATTAGTTAAAGATGCTAATAAACTCTTTGAGTCATATCTGATTCTCTCAGATATATCAAGTGTTTTTGCTACTTTAATTATCTCTTTATTATTGCCATTACCTTTATCTACTCAATCTAGACCTTTTCATGTAAGGACTGTATTTTGATCATTTCACCATATTTTCCCTCCCTTCACATCATTCTTTTT
chr2:179970037:C:T	ACTTAAATAACAGATTTATGCTGTTGTTGTTTCTACTGGTCGGTGCTCGCTCACTAATATCCAATCCTAGTATGATTTTCTTTTACTTGTGTCTATTAACAGGGTTATGTCACACCTTGTCAACCTCAAAACAGATGATACTCATCACTTGTCTTCCATCTTGCTGTTCTATTATCTTCCTACAAAAATAGCTAATTTGT	ACTTAAATAACAGATTTATGCTGTTGTTGTTTCTACTGGTCGGTGCTCGCTCACTAATATCCAATCCTAGTATGATTTTCTTTTACTTGTGTCTATTAATAGGGTTATGTCACACCTTGTCAACCTCAAAACAGATGATACTCATCACTTGTCTTCCATCTTGCTGTTCTATTATCTTCCTACAAAAATAGCTAATTTGT
chr12:127611052:T:C	AGGCTCCAGGGGAGAGCGTACTCCTGGCTGTGTTTTCCAGTTTCCAGAGGCCACCTGCAGTCCTTTCCTTAGGTCCCTCTGCCAGCACTCCTGACACTCTAACCTCTGCTATTGTGGTCACCTCTCCTCTGACTCTGACCCTCAGTCCTTCTCCTTATTAGAAAACATGATTACACAGGACTCACACAGATAATCCTGGG	AGGCTCCAGGGGAGAGCGTACTCCTGGCTGTGTTTTCCAGTTTCCAGAGGCCACCTGCAGTCCTTTCCTTAGGTCCCTCTGCCAGCACTCCTGACACTCCAACCTCTGCTATTGTGGTCACCTCTCCTCTGACTCTGACCCTCAGTCCTTCTCCTTATTAGAAAACATGATTACACAGGACTCACACAGATAATCCTGGG
chr11:86226770:C:G	CGTCCAGTCTGGTAAGTCTGAAGGGGGTGCTAAAGTGAGCCTCCCTGAGATCCCGCTGATATGGTTTCCTGGCAGCTCTTTACGGATGATTGGGGTAGTCATTTAGGTGCCAAGGAGCTCTCTGTATTCCACAGCTGGGTCTGTTTCAATCTTCTCTCCTTGAGAATGAGTCAAAACCCCTTTGACAGCTAATGTGACAT	CGTCCAGTCTGGTAAGTCTGAAGGGGGTGCTAAAGTGAGCCTCCCTGAGATCCCGCTGATATGGTTTCCTGGCAGCTCTTTACGGATGATTGGGGTAGTGATTTAGGTGCCAAGGAGCTCTCTGTATTCCACAGCTGGGTCTGTTTCAATCTTCTCTCCTTGAGAATGAGTCAAAACCCCTTTGACAGCTAATGTGACAT
chr3:60514030:C:T	TGGTCTCAAGTGATCCCCCTGCTTCAGCCTCCCAAAACTCTGGGATTACAGGTGTGCACCACTGTGCCTGTGTGAAACAAAATATTGACTCCAATAATGCATTGTTAGTCATAAAATATAATTTTAATTATTTAAAATTATCTTAATGTAAGATATTAGTTATATGTATATAAATATACTCTCCACTGCCACAGTTACCC	TGGTCTCAAGTGATCCCCCTGCTTCAGCCTCCCAAAACTCTGGGATTACAGGTGTGCACCACTGTGCCTGTGTGAAACAAAATATTGACTCCAATAATGTATTGTTAGTCATAAAATATAATTTTAATTATTTAAAATTATCTTAATGTAAGATATTAGTTATATGTATATAAATATACTCTCCACTGCCACAGTTACCC
chr13:43669111:G:A	AAGGGAAAAAGCAATTTCAGAATGTCATTTTACCTCTAAATTTCCTCCCCTTCCGGAATCTTTGGACCCTCAAGCCATAGTTTTCTTAGAAGTTTCCCTGTAACACTAATTCAACAGGTGGGGTTTTTTAGTGGTTGTTTCATTTTTGTAGTGAGTTTTGACTGGCTTTTTTTAGTTGCTTTTAGTGTGAGCATCTAACA	AAGGGAAAAAGCAATTTCAGAATGTCATTTTACCTCTAAATTTCCTCCCCTTCCGGAATCTTTGGACCCTCAAGCCATAGTTTTCTTAGAAGTTTCCCTATAACACTAATTCAACAGGTGGGGTTTTTTAGTGGTTGTTTCATTTTTGTAGTGAGTTTTGACTGGCTTTTTTTAGTTGCTTTTAGTGTGAGCATCTAACA
chr18:19948870:A:G	CAACAAAATGATCCCCAAATAATCCATAAAGGTGTTGTTCAAATTCAGAGTCTCTTTACCAAGAATAATTTATTTGTACGGAAAAAAAAGTGAGCTAAAATGCTCTCTTTCCACTTTTTACATCTGAAATCACCATGATGCTCATTTGTGGGCTATGTCTGGCTCCAGAGGTGCACAACCAAGAAGAGTCCCAGCTCCTG	CAACAAAATGATCCCCAAATAATCCATAAAGGTGTTGTTCAAATTCAGAGTCTCTTTACCAAGAATAATTTATTTGTACGGAAAAAAAAGTGAGCTAAAGTGCTCTCTTTCCACTTTTTACATCTGAAATCACCATGATGCTCATTTGTGGGCTATGTCTGGCTCCAGAGGTGCACAACCAAGAAGAGTCCCAGCTCCTG
chr1:212846165:C:T	TCTTCAGTTCCTGATTCTCCTGGTCCAGGAGCTGCAATTTAGCAAGATCTCCGGGTGCTTTCAATGCACATTGAAGTTCAAGAAGCACCTGTTGGATATCGTCCTCATGGGCAATGGCCTGACTTTGAGAGTTTTTGCTTTGCTCCCAATGATGCTAGAAGGGCTGGTTCTCTCTGAGCAAGTGGTAGTGTTCTGAGGAC	TCTTCAGTTCCTGATTCTCCTGGTCCAGGAGCTGCAATTTAGCAAGATCTCCGGGTGCTTTCAATGCACATTGAAGTTCAAGAAGCACCTGTTGGATATTGTCCTCATGGGCAATGGCCTGACTTTGAGAGTTTTTGCTTTGCTCCCAATGATGCTAGAAGGGCTGGTTCTCTCTGAGCAAGTGGTAGTGTTCTGAGGAC
chr18:48944611:A:G	ATGCAAACTAGAAGCTTTTATATGTAAATGGAAGCAGCTGTACCTGGAAGTCAGGTACATTCAATATGGCGTTTCCCGCCCTCTTTTCCTTGTCATCACATGTGCCAGGTGTCATGGCAGCCTCCAGATAAAATCACGTGTACAGATATCAAGGCCTCTGCCAGGTGGAGGCCGCATTTGCATAATAAAAGACTAGGGTG	ATGCAAACTAGAAGCTTTTATATGTAAATGGAAGCAGCTGTACCTGGAAGTCAGGTACATTCAATATGGCGTTTCCCGCCCTCTTTTCCTTGTCATCACGTGTGCCAGGTGTCATGGCAGCCTCCAGATAAAATCACGTGTACAGATATCAAGGCCTCTGCCAGGTGGAGGCCGCATTTGCATAATAAAAGACTAGGGTG
chr12:15370878:G:A	TTCTAAAGTACTTCCTCAAGAAATTTTCTTATGAAGGTATTGATTCTTGATAGTAACTGAAAGTAAAAGTGAATACACACATTTACCATCTATCTGTAAGCATTCAGTGTACAAACACATGCAGTGGGGCAATGGAGAGAGTCACTTTTGGGCCTCTTCATGTCTCTTTGGGTTGAATAACATACATTCATATTAGTCAA	TTCTAAAGTACTTCCTCAAGAAATTTTCTTATGAAGGTATTGATTCTTGATAGTAACTGAAAGTAAAAGTGAATACACACATTTACCATCTATCTGTAAACATTCAGTGTACAAACACATGCAGTGGGGCAATGGAGAGAGTCACTTTTGGGCCTCTTCATGTCTCTTTGGGTTGAATAACATACATTCATATTAGTCAA
chr18:35849572:A:T	TTGGCACAACAGAGATACCATTTAAAATGTCTTCTTTGCTAAGCTTAATTATTTCTAGCTTTTCATTTAAAGTGAGAGATGTGTGACTCTTCCTTTTACAAGAACATTTAAATGCCACTGTAGAGTTATTAATCAGCCTCATTTCAATATTGTTATCTCTTAGGGGATAAGGATGCCCAAGAAGAGAGAGAAAAATAGGG	TTGGCACAACAGAGATACCATTTAAAATGTCTTCTTTGCTAAGCTTAATTATTTCTAGCTTTTCATTTAAAGTGAGAGATGTGTGACTCTTCCTTTTACTAGAACATTTAAATGCCACTGTAGAGTTATTAATCAGCCTCATTTCAATATTGTTATCTCTTAGGGGATAAGGATGCCCAAGAAGAGAGAGAAAAATAGGG
chr3:187958554:G:A	TGTCAACTAGTAAGGCTGCTCAGGTGGGATAACACATCAACCTTCTTTGGGATTCTTCCCTCAGACATGGTTTTGGTGGGAGGAGCATGGCAAGGGAGGGGCGAGCTCCAAATGCAGGGCTGCTCTGTCCTCGGCGACCTGAGCAGACACACGAGCAGAGATCAGAGACACTCTTAGTGAATGAACCTCCCTATTGGCTA	TGTCAACTAGTAAGGCTGCTCAGGTGGGATAACACATCAACCTTCTTTGGGATTCTTCCCTCAGACATGGTTTTGGTGGGAGGAGCATGGCAAGGGAGGAGCGAGCTCCAAATGCAGGGCTGCTCTGTCCTCGGCGACCTGAGCAGACACACGAGCAGAGATCAGAGACACTCTTAGTGAATGAACCTCCCTATTGGCTA
chr6:17290619:T:C	TTGCCAGCAACCACGTAGTATTATAGTGTCATGTTTTTAGATATAAATATAGGGGGCTTTAATGGAGATTATTTTAAAGAAGAAGATAAATCAGATATTTATGGTAGTGTTTCAGATGGGCAGTAATAAATTGCAAGAGTGAGAATGGAGATGCATGGAATTTTTGTTTAAATACCTCTTGTGATTTATTTTTTTAACCA	TTGCCAGCAACCACGTAGTATTATAGTGTCATGTTTTTAGATATAAATATAGGGGGCTTTAATGGAGATTATTTTAAAGAAGAAGATAAATCAGATATTCATGGTAGTGTTTCAGATGGGCAGTAATAAATTGCAAGAGTGAGAATGGAGATGCATGGAATTTTTGTTTAAATACCTCTTGTGATTTATTTTTTTAACCA
chr3:11055114:A:T	TGCTTTGGTACAAAGAGAGCCCAAAGCCAAGAGACTTGGCATTTCTGTTAGCTGGTATTCCCCAGGGTGACTAAAAGGATGATTTCCATTGGATTTTTTAAAATGCTGAAGACACTGAAAGACCTGAATAGTAAGCCCGTAATAAACGTTATTCGGTATTATTATTGTTGTTGTTGTAGCCTTCTGGGAAGTTGCGAATG	TGCTTTGGTACAAAGAGAGCCCAAAGCCAAGAGACTTGGCATTTCTGTTAGCTGGTATTCCCCAGGGTGACTAAAAGGATGATTTCCATTGGATTTTTTTAAATGCTGAAGACACTGAAAGACCTGAATAGTAAGCCCGTAATAAACGTTATTCGGTATTATTATTGTTGTTGTTGTAGCCTTCTGGGAAGTTGCGAATG
chr14:102023079:T:C	GTCACACAGCAAGTAGCCAGGGCACTGCCTCCTAGGCCTTCTCCTCTCCTTGGCCGGGAGCCCCAGACCTTCTCCAACCCCCAAATGCTGCCAAACACCTCTGCTAGATCCAGGCCCTGGGGCCCTGACAAGCTGTCCTGGCTGGGATCCCAGCCTGCCCAGTCACCCCAGAGTCCCGCCACCTCCCCTGTGCCTGCCTC	GTCACACAGCAAGTAGCCAGGGCACTGCCTCCTAGGCCTTCTCCTCTCCTTGGCCGGGAGCCCCAGACCTTCTCCAACCCCCAAATGCTGCCAAACACCCCTGCTAGATCCAGGCCCTGGGGCCCTGACAAGCTGTCCTGGCTGGGATCCCAGCCTGCCCAGTCACCCCAGAGTCCCGCCACCTCCCCTGTGCCTGCCTC
chr1:216690332:A:G	AATGACTTTCTGAGTTGTTTACCCCAAACTAAAATGATGGGGCTTGCAGGTTAGGTGGGTGAAGAAAAGGCCATAATTACACAACACAGTAGAGGTGGCACAATTTGGAGATTAAAATAGTCCTTAGAGTTCTTAATCAGTTATTCTTTAGTAGGGACTCTGATTCAATTGATTTTTCTCCGTATTGAGGGGCTAAGTCA	AATGACTTTCTGAGTTGTTTACCCCAAACTAAAATGATGGGGCTTGCAGGTTAGGTGGGTGAAGAAAAGGCCATAATTACACAACACAGTAGAGGTGGCGCAATTTGGAGATTAAAATAGTCCTTAGAGTTCTTAATCAGTTATTCTTTAGTAGGGACTCTGATTCAATTGATTTTTCTCCGTATTGAGGGGCTAAGTCA
chr3:73811569:A:G	TCATGTACATTTGAGTTTGAGATCCCATCTCCAGGCCTGAGGATTCTCCATATAATTATCAACCTCAGAAAGTATCTCTGATAAAATATATGACAGAATACTCTCACACAACACTTTTGACACCAGATGTGTGTGTTTTTCCCACACTAACCATTCTCCAGTTCTTTGCAGACACCAGCTGGGGACTATCCTATAATTCA	TCATGTACATTTGAGTTTGAGATCCCATCTCCAGGCCTGAGGATTCTCCATATAATTATCAACCTCAGAAAGTATCTCTGATAAAATATATGACAGAATGCTCTCACACAACACTTTTGACACCAGATGTGTGTGTTTTTCCCACACTAACCATTCTCCAGTTCTTTGCAGACACCAGCTGGGGACTATCCTATAATTCA
chr4:36125496:A:G	AAAGCCTTCCACAACTTCCTGCCAGCCAACTATAACTCTGTCATCTTCTAGTACTCCTATGTCCCAGACATTATCCTTCACTCATTTCTTTCACGCCCAATTCATATGTCCCTTTAAATCTGAAGCATAGAAGCATCCCCTGGACCACAACACACAATGAATCATTCAATTTATCCTCTATAATTCCATGCTGCACGCTA	AAAGCCTTCCACAACTTCCTGCCAGCCAACTATAACTCTGTCATCTTCTAGTACTCCTATGTCCCAGACATTATCCTTCACTCATTTCTTTCACGCCCAGTTCATATGTCCCTTTAAATCTGAAGCATAGAAGCATCCCCTGGACCACAACACACAATGAATCATTCAATTTATCCTCTATAATTCCATGCTGCACGCTA
chr1:54336046:A:C	CATCCTCCCAACTCAGCCTCCTGAGTAGCTGGGACTACAGGCATGCACCACCATACCCGGTAACTTTTTTTTAGTTTTTAGTTTTAGAGACAAGGTCTCACTATGTTGCCCAGGCTGATCTCAAACTCCTCAGCTCAAGCAATCCTCCCACCTTGGCCTCCCAAAGTGCTGGGATGACAGGCATGAGCAACCATGTCCAG	CATCCTCCCAACTCAGCCTCCTGAGTAGCTGGGACTACAGGCATGCACCACCATACCCGGTAACTTTTTTTTAGTTTTTAGTTTTAGAGACAAGGTCTCCCTATGTTGCCCAGGCTGATCTCAAACTCCTCAGCTCAAGCAATCCTCCCACCTTGGCCTCCCAAAGTGCTGGGATGACAGGCATGAGCAACCATGTCCAG
chr7:88774440:C:A	GCTTGGGAAGTGGAGGTTGCAGTGAGCCATGTTTTTGTCATTGCACTCCAGCCTGGGTGACAGAGTGAGACTCTGTCTCAAATAAAATTTAATTTAATTCAAAAAAACGAAAATAAATGATATAAACTACAACAAATAAGACTGACATCTAAAATGACAATATAATTTTAATAAATCAAATTACACTTAATTATATATTT	GCTTGGGAAGTGGAGGTTGCAGTGAGCCATGTTTTTGTCATTGCACTCCAGCCTGGGTGACAGAGTGAGACTCTGTCTCAAATAAAATTTAATTTAATTAAAAAAAACGAAAATAAATGATATAAACTACAACAAATAAGACTGACATCTAAAATGACAATATAATTTTAATAAATCAAATTACACTTAATTATATATTT
chr14:39250123:C:T	TAGGAGAGGCAGACCCACCCTTAATCTGGGTGGACTCCATCCCCTGGGCTGCCAGTACAGCTAGAATAAAGCAAGCAGAAGAAGGTGGAAAGAGCAGACCTGCTGAGTCTTCCAGACTTCATCTTTCTCACATACTGGATGGTTCCTGCCCTTGAACATCAGACTCCAAGTTCTTCAGCTTTTGGACTCCTGGGCTTGAA	TAGGAGAGGCAGACCCACCCTTAATCTGGGTGGACTCCATCCCCTGGGCTGCCAGTACAGCTAGAATAAAGCAAGCAGAAGAAGGTGGAAAGAGCAGACTTGCTGAGTCTTCCAGACTTCATCTTTCTCACATACTGGATGGTTCCTGCCCTTGAACATCAGACTCCAAGTTCTTCAGCTTTTGGACTCCTGGGCTTGAA
chr3:143311170:G:A	ACAAGAGGACCTTGGTGGCTGGGCGCAGTGGCTCACGCCTGTAATCCCAGCACTTTGCAGGGTGGAAGTGGGAGGATCACTTAAGCCCAGATGTTCAAGGCTGCAGTGAGCCAAGACTGGTCACTGCACTCTAGCCTGGGTGACAGAGCAAGACCCTGTCTCAACAACAACAACAAAAAAAGTGCCTTGATAATGGAAGA	ACAAGAGGACCTTGGTGGCTGGGCGCAGTGGCTCACGCCTGTAATCCCAGCACTTTGCAGGGTGGAAGTGGGAGGATCACTTAAGCCCAGATGTTCAAGACTGCAGTGAGCCAAGACTGGTCACTGCACTCTAGCCTGGGTGACAGAGCAAGACCCTGTCTCAACAACAACAACAAAAAAAGTGCCTTGATAATGGAAGA
chr11:123513161:G:A	CTTTAAGGGCCTCACTCGTGGAAAACTGCTGTCCTACCCTTCCCTGTCCACAGAGAGCAGGACGCCCTAGAGACCCTGTGCCTCAGCCTCACCCTCCTCGGTGACTCTTAGGGGGATCAGCCGCGTCGTCTTCACAAAGGGCCGATGCGCCTCAAACTCAAACTCCCGGGACACATTGCAGGTGTAGAGGCCAGAGTCGT	CTTTAAGGGCCTCACTCGTGGAAAACTGCTGTCCTACCCTTCCCTGTCCACAGAGAGCAGGACGCCCTAGAGACCCTGTGCCTCAGCCTCACCCTCCTCAGTGACTCTTAGGGGGATCAGCCGCGTCGTCTTCACAAAGGGCCGATGCGCCTCAAACTCAAACTCCCGGGACACATTGCAGGTGTAGAGGCCAGAGTCGT
chr8:131078918:A:C	TTTTCTTTCTTTCTTCTCTCTCTCTCCTTCCTTCCTTGTTTCTTTTTCTTTCATTCATTCATTCATTCATTCATTTGATGGGTGTTTAGAATAGTTCCTATACCTACCAACTACACTGCAGAACATGTTTTACTTTGCCCTAACCTAAAGGCATGGGCAGTCATAGCACATTGATGTAAACTGCAAGTGCCCTCAGAGAA	TTTTCTTTCTTTCTTCTCTCTCTCTCCTTCCTTCCTTGTTTCTTTTTCTTTCATTCATTCATTCATTCATTCATTTGATGGGTGTTTAGAATAGTTCCTCTACCTACCAACTACACTGCAGAACATGTTTTACTTTGCCCTAACCTAAAGGCATGGGCAGTCATAGCACATTGATGTAAACTGCAAGTGCCCTCAGAGAA
chr2:29700202:C:A	CAGTACCCCCTCATCCCACTACCCAGAGGCAGCATCATGCTAAAGAGAAAGGGGCTTTGCTATATACCAGCTGTGTGGTCTGGGACACATTTACTTAAGCTTTCTGAGATTCCACATTACAAAATAAATGGCAACACTTGGCTCTCTAGTTGTGGTGAGGATTTACTGAGATTGAAACCATGAAATTGCTTAGTGGAGTT	CAGTACCCCCTCATCCCACTACCCAGAGGCAGCATCATGCTAAAGAGAAAGGGGCTTTGCTATATACCAGCTGTGTGGTCTGGGACACATTTACTTAAGATTTCTGAGATTCCACATTACAAAATAAATGGCAACACTTGGCTCTCTAGTTGTGGTGAGGATTTACTGAGATTGAAACCATGAAATTGCTTAGTGGAGTT
chr4:143225524:T:G	AACAGTAACAGCAGCAAAACTGTATTGTAATAATATCATAAAACTATAAAGATTTTTATATGTTTTCCCATACAAAATATAACACCAACACCGACACCATATGTTTAGGAGACATAACCTAAAGGAAGCTAGAGCGGATGGCAGCCTCATTAGAATCCACAACTTATTTCTCTGCTTGAAGTATTACATAGTTTAAATTA	AACAGTAACAGCAGCAAAACTGTATTGTAATAATATCATAAAACTATAAAGATTTTTATATGTTTTCCCATACAAAATATAACACCAACACCGACACCAGATGTTTAGGAGACATAACCTAAAGGAAGCTAGAGCGGATGGCAGCCTCATTAGAATCCACAACTTATTTCTCTGCTTGAAGTATTACATAGTTTAAATTA
chr7:106686448:G:T	TTATATAAAAGACATATTGAATGATTTGGTGCTTTATTTTTTTAAAAGTGTATGAGAAAAACACTGTAGGAAGTTCTGAAAGCTTGTTGGTTGTCTTTAGAATGAAAAGCCAGTGAGTAATTGTAAGGATTGTGCCAGACAGTAGAGCTAGAAAGAATGAATGGGAAAGAAAAAGGAATTTTCTCAAATAGCTGCTCCTG	TTATATAAAAGACATATTGAATGATTTGGTGCTTTATTTTTTTAAAAGTGTATGAGAAAAACACTGTAGGAAGTTCTGAAAGCTTGTTGGTTGTCTTTATAATGAAAAGCCAGTGAGTAATTGTAAGGATTGTGCCAGACAGTAGAGCTAGAAAGAATGAATGGGAAAGAAAAAGGAATTTTCTCAAATAGCTGCTCCTG
chr9:15644441:G:A	TTCCAACTGAGGTACTGGGTTCATCTCACTGGGGCTTGTCAGATGGTGGGTGCAGGACAGTGGGTGCAGCCCAGTGAGCGTGAGCCTAAGCAGGGTGAGGCATCGTCTCACCCGGGAAGTGCAAGGGGTCAGGGAATTCCCTTTCCTAGCTAAGGGAAGCTGTGACAGATGGCACCTGGAAAATCGGGTCACTCCCACCC	TTCCAACTGAGGTACTGGGTTCATCTCACTGGGGCTTGTCAGATGGTGGGTGCAGGACAGTGGGTGCAGCCCAGTGAGCGTGAGCCTAAGCAGGGTGAGACATCGTCTCACCCGGGAAGTGCAAGGGGTCAGGGAATTCCCTTTCCTAGCTAAGGGAAGCTGTGACAGATGGCACCTGGAAAATCGGGTCACTCCCACCC
chr5:95930564:T:C	TGTTTTTGTTTTCTATGCACCACATTAACTTAGGAGTTGCTTAAAGGTGAGGATTGTGGCAAGATTTTTTTTTCTCTTATTATTCCTGGTGTTTACATATAGCAAGCTCTCAAAAAATGGATTTCAAATGGCAATTGCAGTTAAGTTTAATGTTTCGAGAAAGGCAAGACCAAGGAAGCAGCTCTTTTTCCAGATGCATC	TGTTTTTGTTTTCTATGCACCACATTAACTTAGGAGTTGCTTAAAGGTGAGGATTGTGGCAAGATTTTTTTTTCTCTTATTATTCCTGGTGTTTACATACAGCAAGCTCTCAAAAAATGGATTTCAAATGGCAATTGCAGTTAAGTTTAATGTTTCGAGAAAGGCAAGACCAAGGAAGCAGCTCTTTTTCCAGATGCATC
chr4:45496564:G:T	CAGAAAGGAGAAGTGTGGAGGTAAGGGGGAAGAGCCCCTTATATAACCGTCAGATCTCATAAGAACACATTCACTATCACAAGACTATCATGAGGGAAAGCACCCCCACGACCCAGTTCCCTCTATCTGGTCTCTCCCTTGACATGTGGGGCTTATTGAGATTATGGGGATTAGAATTCAAGATGAGATTTGGATGGAGA	CAGAAAGGAGAAGTGTGGAGGTAAGGGGGAAGAGCCCCTTATATAACCGTCAGATCTCATAAGAACACATTCACTATCACAAGACTATCATGAGGGAAATCACCCCCACGACCCAGTTCCCTCTATCTGGTCTCTCCCTTGACATGTGGGGCTTATTGAGATTATGGGGATTAGAATTCAAGATGAGATTTGGATGGAGA
chr13:89192725:A:C	CTTGACAGTGTCCATGTGGTGCGGATTTTGCTGCCTAGCAGGAAGCAAGAAAGCTGGAGGTTTGGCAGCCTCCACATACATTTCAAAGGATGTCTTCAAAAGCCTGTGGTCCCAGTCAGAAGCTTGTAGCTGAGCAGGGCCACTGCAGCAGGCCCCCAGTAAAGCAATGCTGAGTAGAAACATGGGGTTGAAGCTACTGC	CTTGACAGTGTCCATGTGGTGCGGATTTTGCTGCCTAGCAGGAAGCAAGAAAGCTGGAGGTTTGGCAGCCTCCACATACATTTCAAAGGATGTCTTCAACAGCCTGTGGTCCCAGTCAGAAGCTTGTAGCTGAGCAGGGCCACTGCAGCAGGCCCCCAGTAAAGCAATGCTGAGTAGAAACATGGGGTTGAAGCTACTGC
chr10:121950310:C:T	TGCTCAGCTGTTAAAGTTTTATTATGAAATTACGGTAATTCAGTCACATCTTCAAGCTCCACTTCTAATTCTACTTCTTTTTGCTAATTCCACCACATCCGCAGTTACTTTCCCCAGTGAAGTCTTCAACCCCTTCAAGTCATCCATGAAAGTTGGAATCAACTTCTTCCAAACTCATGTTAATGTTGATATTTTGACCT	TGCTCAGCTGTTAAAGTTTTATTATGAAATTACGGTAATTCAGTCACATCTTCAAGCTCCACTTCTAATTCTACTTCTTTTTGCTAATTCCACCACATCTGCAGTTACTTTCCCCAGTGAAGTCTTCAACCCCTTCAAGTCATCCATGAAAGTTGGAATCAACTTCTTCCAAACTCATGTTAATGTTGATATTTTGACCT
chr9:72768059:C:A	TTCTTTAAACTAAAAATCAGGTCAGAATTAAACCTTTATTTTAATAAGATGATACTTTCTTAAAGAAATGGCTGCTTTTATACAATTATAAACAGTTTACAATAATAAAACTTTATTTAATGTTTTAAGAAACGTTTTGAAAAAGGATGAATCATGAAATGGTCCTCTGGATCTGTTTTTCCTCTTTATGAAATAGAGAG	TTCTTTAAACTAAAAATCAGGTCAGAATTAAACCTTTATTTTAATAAGATGATACTTTCTTAAAGAAATGGCTGCTTTTATACAATTATAAACAGTTTAAAATAATAAAACTTTATTTAATGTTTTAAGAAACGTTTTGAAAAAGGATGAATCATGAAATGGTCCTCTGGATCTGTTTTTCCTCTTTATGAAATAGAGAG
chr18:67580411:C:G	ATGGGCAGATTCCTCTAGCACCAGCACCAGATGGTGGGATAAACGGGCTCTGGGATGCGCCGTCATACCTGCCAGCCCAGCAACCACAGCCATCTTCCCCGTCTCCACACCCTCACCTTTCCCAATAGCAGTGGAGAAGAGAGAGAGACATCACAAGAATACCAAGGATATCATAGAAAGAAAAATGAACGTGGAAACAT	ATGGGCAGATTCCTCTAGCACCAGCACCAGATGGTGGGATAAACGGGCTCTGGGATGCGCCGTCATACCTGCCAGCCCAGCAACCACAGCCATCTTCCCGGTCTCCACACCCTCACCTTTCCCAATAGCAGTGGAGAAGAGAGAGAGACATCACAAGAATACCAAGGATATCATAGAAAGAAAAATGAACGTGGAAACAT
chr22:45147760:A:G	TGGGTATGGTGGTGCACACCTGCGGTCCCAGCTACTCGGGAAGCTGAGGCCGGAGGATCGCCTGAATCCAGGAGGTAGAGGCTGCAGTGAACCAAGTTCAAGACACTGCACTCCAGCCTGAACAGAGCGAGACCCCTGTCTCAAAAAAGTAAAATTAAAAATGGGGCCCGGCGCAGTGGCTCACGCCTGTAATTTCAACA	TGGGTATGGTGGTGCACACCTGCGGTCCCAGCTACTCGGGAAGCTGAGGCCGGAGGATCGCCTGAATCCAGGAGGTAGAGGCTGCAGTGAACCAAGTTCGAGACACTGCACTCCAGCCTGAACAGAGCGAGACCCCTGTCTCAAAAAAGTAAAATTAAAAATGGGGCCCGGCGCAGTGGCTCACGCCTGTAATTTCAACA
chr3:192591702:G:A	TGCCTCAGCCTCCTGAGTAGCTGGGACTATAGGCGCACACCACCACGCCTGGTAATTGTTGTAGTTTTAGTAGAGACAGGGTTTCACCATTCACCAGGCGAGTCTCGAACTCCTGACCTCAGGTGATCTGCCCGCCTTGGCCGACCAAAGTGCTGGGCCTTAGTGCATTTATTCTCTTCACTTTGGCATTGAGCACAGTG	TGCCTCAGCCTCCTGAGTAGCTGGGACTATAGGCGCACACCACCACGCCTGGTAATTGTTGTAGTTTTAGTAGAGACAGGGTTTCACCATTCACCAGGCAAGTCTCGAACTCCTGACCTCAGGTGATCTGCCCGCCTTGGCCGACCAAAGTGCTGGGCCTTAGTGCATTTATTCTCTTCACTTTGGCATTGAGCACAGTG
chr19:52642491:G:C	TCGCTCCCCCTCTTTTCCTCTCCTGATCCCTCTCACCCACACATTCAGGAGGAAAGGGGAGGAATACGATGCCCACCTCCCGGAAGAGCACATTTTCCAGTGGAGTAAAAATTTGGGAAGGAACGACAGTGGGTGTCACAAGACAGACTCGGGTGACCTCCTGCAACGCGGAGTCAGGAAAAGCAGTGGCTGTGAAGGGG	TCGCTCCCCCTCTTTTCCTCTCCTGATCCCTCTCACCCACACATTCAGGAGGAAAGGGGAGGAATACGATGCCCACCTCCCGGAAGAGCACATTTTCCACTGGAGTAAAAATTTGGGAAGGAACGACAGTGGGTGTCACAAGACAGACTCGGGTGACCTCCTGCAACGCGGAGTCAGGAAAAGCAGTGGCTGTGAAGGGG
chr6:152016369:A:T	CTTCCCTAGCCTTTCTGTTGTAAAAACCATCAAGATCCCTGTTGAATGCATACCTGGAGCTTGGTTTCCCTAAGCACAGACTTTAATAACTTCATTTGGATTTAGTCTCCTATTTAAAGCTGCCACCCACTCTCAATTTTTTGGGTTTTCCTACTAAGAATGGATATAACATGGGCAGTCTTCCAGTTCTCCTTTCTTGC	CTTCCCTAGCCTTTCTGTTGTAAAAACCATCAAGATCCCTGTTGAATGCATACCTGGAGCTTGGTTTCCCTAAGCACAGACTTTAATAACTTCATTTGGTTTTAGTCTCCTATTTAAAGCTGCCACCCACTCTCAATTTTTTGGGTTTTCCTACTAAGAATGGATATAACATGGGCAGTCTTCCAGTTCTCCTTTCTTGC
chr3:184294118:G:C	CAGGAACTTGCTCCTAGCCATGCTCAGGAACTGGCTCCTAGCCATGCTCAGGAACTGGCTAGGAGCTTAGCAGTTGGCCTTCTAGTCCGTTGCCCCTCCGTCTGTATAGAAGTGCCTCTCTCCAGCCCCACTCTAACCATGGAGGGGGCCTCACATCCTGAGGGTGGCCTGGTGCTCCACTTCCTCTCTGCCCTGGCCTT	CAGGAACTTGCTCCTAGCCATGCTCAGGAACTGGCTCCTAGCCATGCTCAGGAACTGGCTAGGAGCTTAGCAGTTGGCCTTCTAGTCCGTTGCCCCTCCCTCTGTATAGAAGTGCCTCTCTCCAGCCCCACTCTAACCATGGAGGGGGCCTCACATCCTGAGGGTGGCCTGGTGCTCCACTTCCTCTCTGCCCTGGCCTT
chr7:137620844:C:T	CACGAGGGTGAGGAAAGGGGAACAAAGTGGGAGGAAAAGGAAGGATTCATAATTCTTTAGTTCAAATAACTGGCTGCATAAAGCTACCGACCTGTCTTCCGTACAGTACTCTCCACTAAGGTTCGCCCACTCAACAAATACAGTGGGAGCATGGGCAGAAAGATGAATAAAGGTCAGTCTTATAAAGACAGAGTTATCCC	CACGAGGGTGAGGAAAGGGGAACAAAGTGGGAGGAAAAGGAAGGATTCATAATTCTTTAGTTCAAATAACTGGCTGCATAAAGCTACCGACCTGTCTTCTGTACAGTACTCTCCACTAAGGTTCGCCCACTCAACAAATACAGTGGGAGCATGGGCAGAAAGATGAATAAAGGTCAGTCTTATAAAGACAGAGTTATCCC
chr2:26541158:G:A	ATGGAGGGGCTCACTGTGTCACAGACCTGAGCCCTGTCTATATGCACCTGCGTGTGCGTGTGGATATCTATCCAAAACCAGATATTGATATAGATACGAGTATGGATAAGACGTGAGTATAAGCTGGTCACAATGGCACGTGCCTTTAGTCCCAGTTACTTGGGAGGCTGAGGTGGGAGGATCACTTGAGCCCAGGAGTT	ATGGAGGGGCTCACTGTGTCACAGACCTGAGCCCTGTCTATATGCACCTGCGTGTGCGTGTGGATATCTATCCAAAACCAGATATTGATATAGATACGAATATGGATAAGACGTGAGTATAAGCTGGTCACAATGGCACGTGCCTTTAGTCCCAGTTACTTGGGAGGCTGAGGTGGGAGGATCACTTGAGCCCAGGAGTT
chr16:7169671:C:T	TCAGAGGAAAAACAACAACAAAAAACCACCCAGACATACAGGAGGACATTATATAAGGATAAGAGGGCCAAGTCACCAAAAAGACAAAACAATCTTAAACAATCATGATTATTTATGCACAAACTATGGGACTTTTAAAATAAAGCCAAAACTGATAGAACTGAAAAGAGAAATGGAGAGTCTACAAACATAAGTGAAGT	TCAGAGGAAAAACAACAACAAAAAACCACCCAGACATACAGGAGGACATTATATAAGGATAAGAGGGCCAAGTCACCAAAAAGACAAAACAATCTTAAATAATCATGATTATTTATGCACAAACTATGGGACTTTTAAAATAAAGCCAAAACTGATAGAACTGAAAAGAGAAATGGAGAGTCTACAAACATAAGTGAAGT
chr4:59623613:G:A	ATAACAATGTGAAATAGAGGACTACTTCAGCGAGTTTGGTCAGGAAAGGCTTCTGAGAGGAGTTGACATTTGCGTAGGGATCTGAATATTAAGAAAGAGGTCATAGAGAAAGCATGATAAAGAGCCTTGTGAAAATTTTGAGACAGATTTTAAACAGGAGGAAAAGCAAACTCTGAGATCTGTTCCAGTGGTGTCTAATC	ATAACAATGTGAAATAGAGGACTACTTCAGCGAGTTTGGTCAGGAAAGGCTTCTGAGAGGAGTTGACATTTGCGTAGGGATCTGAATATTAAGAAAGAGATCATAGAGAAAGCATGATAAAGAGCCTTGTGAAAATTTTGAGACAGATTTTAAACAGGAGGAAAAGCAAACTCTGAGATCTGTTCCAGTGGTGTCTAATC
chr14:50475426:G:A	AAAAAAAAAAAAAACCACAAAAATTAGCCAGGCATGAGGATGCACCTGTAGTCCCAGCTACTGGGGAGGTTGCTGCAGTGGGAGGATTGCCTGAACCCAGGGAGGTTGAGGCTGCAGTGGGCTGTGATTGTGCCACTGCACTCTATCTTGGGTGACAGAGTGAGACCCTGTCTCAAACGAAAACAAAATTTCAAAAAAAA	AAAAAAAAAAAAAACCACAAAAATTAGCCAGGCATGAGGATGCACCTGTAGTCCCAGCTACTGGGGAGGTTGCTGCAGTGGGAGGATTGCCTGAACCCAAGGAGGTTGAGGCTGCAGTGGGCTGTGATTGTGCCACTGCACTCTATCTTGGGTGACAGAGTGAGACCCTGTCTCAAACGAAAACAAAATTTCAAAAAAAA
chr15:50488041:A:G	GATGAATTAGGTGTAGCCTCCCCAAGGTAATACCCTGGGACATTTAGTCACCTTCCTACCCAGCACTTTGGGAGGCCGAGGCGGGCGGATCCCGAGGTCAGGAGATTGAGACCATCCTGGCTAACACTGTGAAACCCCGTCTCTACTAAAAATACAAAAAATTAACTGGGCATGGTGGCGGGCGCCTGTGGTCCCAGCTA	GATGAATTAGGTGTAGCCTCCCCAAGGTAATACCCTGGGACATTTAGTCACCTTCCTACCCAGCACTTTGGGAGGCCGAGGCGGGCGGATCCCGAGGTCGGGAGATTGAGACCATCCTGGCTAACACTGTGAAACCCCGTCTCTACTAAAAATACAAAAAATTAACTGGGCATGGTGGCGGGCGCCTGTGGTCCCAGCTA
chr1:101967538:G:A	CCCAGTAGGGCTTGTTACCAGTGTGGTTTGCAAGGACACCTCAAAAAAGATTGTCCAATGAGAAACAAGCTGCCCCCTCGCCCATGTCCTCTATGCCAAGGCAATCACTGGAAGGCACACTGCCCTAGAAGGCAGTGGTTCTCTGGGCCAGAAGCCCTCAACCAGATGATCCAACAACAGGACTGAATGTGCCTGGGGCA	CCCAGTAGGGCTTGTTACCAGTGTGGTTTGCAAGGACACCTCAAAAAAGATTGTCCAATGAGAAACAAGCTGCCCCCTCGCCCATGTCCTCTATGCCAAAGCAATCACTGGAAGGCACACTGCCCTAGAAGGCAGTGGTTCTCTGGGCCAGAAGCCCTCAACCAGATGATCCAACAACAGGACTGAATGTGCCTGGGGCA
chr3:13010473:G:A	GAATCTTTCATTTGGAGGGGGACAGTGAAGGAAGGGGGCTGAGGTGGCCCAGCTTGCAGCAGAGGAGGGCAGCCCCTAAAGCCAGTTTAGAGCACCTGGGTTCCCAGGCAAGAAGCTGAGCAGGAGCCCAGTGCCCCTTATGCCAGTTTAGAGCACCTGGGTTCCGAGGCAAGAGGCTGAGCAGGAACCCAGTGCCCCTT	GAATCTTTCATTTGGAGGGGGACAGTGAAGGAAGGGGGCTGAGGTGGCCCAGCTTGCAGCAGAGGAGGGCAGCCCCTAAAGCCAGTTTAGAGCACCTGGATTCCCAGGCAAGAAGCTGAGCAGGAGCCCAGTGCCCCTTATGCCAGTTTAGAGCACCTGGGTTCCGAGGCAAGAGGCTGAGCAGGAACCCAGTGCCCCTT
chr7:10745146:G:T	ACATCCAGACAATGGAATATTATTCAGTGCTAAAAAGAAATAAACTAACAAGCCATGAAAAGACATGGAGGAAACTTAAATGCATATAATTATGTGAAAGAAGTCAATCTGAAAGGCTACATACTGTATGATTCCAACTATATGACATTCTGGGAAAGGCAAAACAATGAAGACAGTAAAAAGGTCAGTGGTTGCCAGAG	ACATCCAGACAATGGAATATTATTCAGTGCTAAAAAGAAATAAACTAACAAGCCATGAAAAGACATGGAGGAAACTTAAATGCATATAATTATGTGAAATAAGTCAATCTGAAAGGCTACATACTGTATGATTCCAACTATATGACATTCTGGGAAAGGCAAAACAATGAAGACAGTAAAAAGGTCAGTGGTTGCCAGAG
chr21:43786371:G:C	GGAAAACAGCCCCGACTGAAGGCAGCCCCCTCCTCGTCGCACTTCTCGAAGGTCTCCGGGGGCCCTGCCACCCTGAGTTACTCTCCACCTGCTTTTGCCGATCCTGTAAATTGGATATACTTTTAAGGGCCTAGAACAGCACCTGGCACAAAACAGGTGCTCAAAAATATGTATGTAAAACAGTGGCTCCTGGCGGAGGC	GGAAAACAGCCCCGACTGAAGGCAGCCCCCTCCTCGTCGCACTTCTCGAAGGTCTCCGGGGGCCCTGCCACCCTGAGTTACTCTCCACCTGCTTTTGCCCATCCTGTAAATTGGATATACTTTTAAGGGCCTAGAACAGCACCTGGCACAAAACAGGTGCTCAAAAATATGTATGTAAAACAGTGGCTCCTGGCGGAGGC
chr13:89881198:G:A	GCATTTTTTATATGTTTGTTGTCATTTGTATATCTTCTTTTGAGAATTATCTGTTCATAATTTTTGCCCATTTTTAATGGAGTTATTTGTTTTTTGCTTGTTGTTTTAAGTTCCCTAGAGCGTCTAGATATTAGGCTATTGTCAGATGCATAGTTTGCAAATATCTTCTCTCATTCTGTAGGTTGTCTGTTTGCTCTATT	GCATTTTTTATATGTTTGTTGTCATTTGTATATCTTCTTTTGAGAATTATCTGTTCATAATTTTTGCCCATTTTTAATGGAGTTATTTGTTTTTTGCTTATTGTTTTAAGTTCCCTAGAGCGTCTAGATATTAGGCTATTGTCAGATGCATAGTTTGCAAATATCTTCTCTCATTCTGTAGGTTGTCTGTTTGCTCTATT
chr7:1961814:C:A	ACGATGGAGGGAGTGCAGCCAGCAGCCGACTACAGACCTGGAGAGCCACAGGCTGCAGGCGGGCTGAGGTCGGAACCCAGAACCACTAGCATCACCAGCCCAGCGGCGAGCGCCCTGCTTCCAGCTGCGAGAGACATGCAGCTGGACCTGGCCGCGCCGCGTCTTTACTGCGCTGCACCCCACGAGCCACGAAGGCAGAG	ACGATGGAGGGAGTGCAGCCAGCAGCCGACTACAGACCTGGAGAGCCACAGGCTGCAGGCGGGCTGAGGTCGGAACCCAGAACCACTAGCATCACCAGCACAGCGGCGAGCGCCCTGCTTCCAGCTGCGAGAGACATGCAGCTGGACCTGGCCGCGCCGCGTCTTTACTGCGCTGCACCCCACGAGCCACGAAGGCAGAG
chr4:1514081:T:G	GCGCAGCCCTCCCATCCACGCCCCTGCAGGGCAGCCAGCCACCTGCCAAAGTGGGGCTTCGCCCACCCTCAGGGCCTGATTTATAAGGTGTCTTGCTGCTGGTCATTTGCTTTCTCCAAAGCCTACAGAAATCTAATTGCTGTTTGAAGAAAAAAAAAATGCCCTAAATAAAGCAGTTAATTGCAAGCAGCAGCTCCTTT	GCGCAGCCCTCCCATCCACGCCCCTGCAGGGCAGCCAGCCACCTGCCAAAGTGGGGCTTCGCCCACCCTCAGGGCCTGATTTATAAGGTGTCTTGCTGCGGGTCATTTGCTTTCTCCAAAGCCTACAGAAATCTAATTGCTGTTTGAAGAAAAAAAAAATGCCCTAAATAAAGCAGTTAATTGCAAGCAGCAGCTCCTTT
chr12:77259767:G:A	GGAGGCAGATGTGTTAACAAAATAAAGGCCAAAATGGAGGCCAAAAGCTATGGGGACACAAAGGGAGGCTGGGTGTCTTGGGCCACCCCTCCTGTCTTCGCTGCTAGGCTTGGCATTTACAACATCTAAGAAGACAGGTAAAAACCATTCGTGCTTTCAAAATGATCTTTGTTGGCAAAACCACAATTTTTCCTTAAATA	GGAGGCAGATGTGTTAACAAAATAAAGGCCAAAATGGAGGCCAAAAGCTATGGGGACACAAAGGGAGGCTGGGTGTCTTGGGCCACCCCTCCTGTCTTCACTGCTAGGCTTGGCATTTACAACATCTAAGAAGACAGGTAAAAACCATTCGTGCTTTCAAAATGATCTTTGTTGGCAAAACCACAATTTTTCCTTAAATA
chr16:78945263:T:A	CATAACTACCTTGCTTGCCTATGGGACATGTTCCCATTTCAGTGCATACTTGACCTTTACCATAAATCACATATTTGTAAACTGTACCCTCCTGCTGTTTTATTAGGCATGGAGAAGCAGTCTTTTCTTTTTCTTGATGGCCTGGGTTGACCAGATCCTGACTTTTGTGGAGACATTAAAGTGCTAGAAATGATAATGGT	CATAACTACCTTGCTTGCCTATGGGACATGTTCCCATTTCAGTGCATACTTGACCTTTACCATAAATCACATATTTGTAAACTGTACCCTCCTGCTGTTATATTAGGCATGGAGAAGCAGTCTTTTCTTTTTCTTGATGGCCTGGGTTGACCAGATCCTGACTTTTGTGGAGACATTAAAGTGCTAGAAATGATAATGGT
chr11:34379220:C:T	TCCCGGCCATGGGGAGCCTGCCGAGGGCGGCGTCGCCGAGCGAGGGGCACTCACAACTCCATGCCCTCTTTCCCAAGTGGGCAGAAACAAGCTCTAGGCCCTCCGGGCCACCCTCCTTCCTCTCTGCGTCGCGGGGCTCGGCGGCCGCATTGCCTGCCCGGAGGCCGCGGGAAGGTGGCCGAGATCCGTGGCCAGCAGGA	TCCCGGCCATGGGGAGCCTGCCGAGGGCGGCGTCGCCGAGCGAGGGGCACTCACAACTCCATGCCCTCTTTCCCAAGTGGGCAGAAACAAGCTCTAGGCTCTCCGGGCCACCCTCCTTCCTCTCTGCGTCGCGGGGCTCGGCGGCCGCATTGCCTGCCCGGAGGCCGCGGGAAGGTGGCCGAGATCCGTGGCCAGCAGGA
chr2:170143192:G:C	CTGACATTTAGAAAACCCTAGACATTTGGAAATACAACCCAAGGCTCACCACAGACTTATATGTTGGAAAATATGGAAAATGTGTTATCTGGGCTCTAGGGTGGAACAAAAAACTGAGAACAGCTTGTGGGGCATCACAAGACTGAATTAGCGATTCTGAAAGAACAAATCACTTTTCCTGAAAGGACTTCATGGCCTAT	CTGACATTTAGAAAACCCTAGACATTTGGAAATACAACCCAAGGCTCACCACAGACTTATATGTTGGAAAATATGGAAAATGTGTTATCTGGGCTCTAGCGTGGAACAAAAAACTGAGAACAGCTTGTGGGGCATCACAAGACTGAATTAGCGATTCTGAAAGAACAAATCACTTTTCCTGAAAGGACTTCATGGCCTAT
chr1:94078440:A:G	GGAATGCTTCTAACCAATGATTAATTACTCATCCTCTGTCAAATTTCTTGACAAAGGGACAAAAATGAACACTCCTACCAGGGAGCAAAATCAATGGAAACTCACCCTTTTCCCACTCTGTATATTTTTAAACAAAAAGGTTTTCTCCCACTAACAGGTAGTTTTCCTGATTTTTTTAAAAGCGTATTGAGAAGAAAGAA	GGAATGCTTCTAACCAATGATTAATTACTCATCCTCTGTCAAATTTCTTGACAAAGGGACAAAAATGAACACTCCTACCAGGGAGCAAAATCAATGGAAGCTCACCCTTTTCCCACTCTGTATATTTTTAAACAAAAAGGTTTTCTCCCACTAACAGGTAGTTTTCCTGATTTTTTTAAAAGCGTATTGAGAAGAAAGAA
chr5:55194136:T:C	ACATAGCAGTGGCGAAGGGCCAAGTAGGGCAGCTTGCGAAGTAGAGAAGATGGATTTCAGTGCCCGCCTCCTCCCCGTCGCCTGTTGGGTCTGGTCTTTTTCTCCACACCACCCCCCCGCCCCCCCGCACCTTCAAAAGGAAAGAGCTCTCTAAGAATTTGAGTTGGTTAAAAAAGAATGTACTAAAATGCTCTAAAATT	ACATAGCAGTGGCGAAGGGCCAAGTAGGGCAGCTTGCGAAGTAGAGAAGATGGATTTCAGTGCCCGCCTCCTCCCCGTCGCCTGTTGGGTCTGGTCTTTCTCTCCACACCACCCCCCCGCCCCCCCGCACCTTCAAAAGGAAAGAGCTCTCTAAGAATTTGAGTTGGTTAAAAAAGAATGTACTAAAATGCTCTAAAATT
chr5:58335555:C:T	CTCCTCAACCCCCTTACGAAAAGATTCCGAATTGCAAAAGCCTGTCCCTGTCCGTGCCACCCGCCGCGTCCTTCCCCTCGAGCTCTGCCCCGGGGGCCCCGCCACCTCGCAGTGCCATCCCCCCGGCGCAGCCGGGCGCCACTCGCTTTGAAGTGCAGACGAGGAGGCGCGGGCGCGAGCGTGTGTGTCTGTGGGGCTGC	CTCCTCAACCCCCTTACGAAAAGATTCCGAATTGCAAAAGCCTGTCCCTGTCCGTGCCACCCGCCGCGTCCTTCCCCTCGAGCTCTGCCCCGGGGGCCCTGCCACCTCGCAGTGCCATCCCCCCGGCGCAGCCGGGCGCCACTCGCTTTGAAGTGCAGACGAGGAGGCGCGGGCGCGAGCGTGTGTGTCTGTGGGGCTGC
chr4:62197634:A:G	TTTTCTAATATAAATGCATGCATTGTCATTTTAAATCAGTCTCTTATTTCCCAATTTGAGGAAATAAGAGCACAAATTTTGAAACCCTTTCATTATAATATTAATGAGAGAAATGGGTATAGTCAGTGTTCTGTAGGAGTGGACAAGTGGCTTAAAGGCCAGCTTTTTATTAAAATTTACTTTCTCCAAAGGCTTCATTC	TTTTCTAATATAAATGCATGCATTGTCATTTTAAATCAGTCTCTTATTTCCCAATTTGAGGAAATAAGAGCACAAATTTTGAAACCCTTTCATTATAATGTTAATGAGAGAAATGGGTATAGTCAGTGTTCTGTAGGAGTGGACAAGTGGCTTAAAGGCCAGCTTTTTATTAAAATTTACTTTCTCCAAAGGCTTCATTC
chr2:120282192:G:T	GAGGCAGAGGGAGGGCGCGGGGACCCGGAGTCGGCTCCCGCAGGCTGGGCCCAAGCTGGAGGAGGCCAGGAGAGGGCACGCTGGCTTAGCCTTCTACGCGGCAATCCCGCCCAACCCCGGGTCCGGAAAGAGCACTGTCTCTGGAGTCCACGGACAGAAAGCGCAAGCTCGCTGGGGGCCGGTGGGCAACTTAGGTCACC	GAGGCAGAGGGAGGGCGCGGGGACCCGGAGTCGGCTCCCGCAGGCTGGGCCCAAGCTGGAGGAGGCCAGGAGAGGGCACGCTGGCTTAGCCTTCTACGCTGCAATCCCGCCCAACCCCGGGTCCGGAAAGAGCACTGTCTCTGGAGTCCACGGACAGAAAGCGCAAGCTCGCTGGGGGCCGGTGGGCAACTTAGGTCACC
chr11:26558841:G:A	CTTCATTTGCTAATATCATAAGGACATAACTAGATGCAGTATCAGGTTTCTTTCACAATCTCACTGTCCTCATAGGTGATGTGGCTATGGAAGTCATTTGGGTTATCTTAAACTTTTTAATCGATTCATTGTTCCCCGTATATTTCTGTTGCTTCAGAGGAAATGTTTCATTGAAACTAACTCAATAACTGTCCTTTTCT	CTTCATTTGCTAATATCATAAGGACATAACTAGATGCAGTATCAGGTTTCTTTCACAATCTCACTGTCCTCATAGGTGATGTGGCTATGGAAGTCATTTAGGTTATCTTAAACTTTTTAATCGATTCATTGTTCCCCGTATATTTCTGTTGCTTCAGAGGAAATGTTTCATTGAAACTAACTCAATAACTGTCCTTTTCT
chr2:31415077:G:A	CAGCAAGGTGAGAATGGGCCCCGGATCCCCATGCATCCTGCTTGCCGAACCACTAAGAGGTGAACAGTCTGAGGACGCCTCTGCCAGGATTGACACCCTGAGGCCCACTGGGACAGAGTCGGGGTCCCTTCAACCTTGGATTTACGCCCTCCCACCTTGCTCTTCCACCTGGAGGTCTTCTCCAGACACACTGACTGGAG	CAGCAAGGTGAGAATGGGCCCCGGATCCCCATGCATCCTGCTTGCCGAACCACTAAGAGGTGAACAGTCTGAGGACGCCTCTGCCAGGATTGACACCCTAAGGCCCACTGGGACAGAGTCGGGGTCCCTTCAACCTTGGATTTACGCCCTCCCACCTTGCTCTTCCACCTGGAGGTCTTCTCCAGACACACTGACTGGAG
chr11:45172917:A:T	AGTGAGGCCTGGGAGGGGCTTCCCGACAGCTGACCCTGGAGCTGTGCTGGAAAAACAAGCCGTGCAGAAAGAAAAAAGAAAATTGTGCTGTTGTTTTCTAAAAAGCCTGTTTCCTATTGCAGATTTGTATCTGTGTTGAAAAGGCCAATGTTCACTTAATGCAGCCACATTGCTGGTGGTGTCCCCAGACTGTGGCTCTG	AGTGAGGCCTGGGAGGGGCTTCCCGACAGCTGACCCTGGAGCTGTGCTGGAAAAACAAGCCGTGCAGAAAGAAAAAAGAAAATTGTGCTGTTGTTTTCTTAAAAGCCTGTTTCCTATTGCAGATTTGTATCTGTGTTGAAAAGGCCAATGTTCACTTAATGCAGCCACATTGCTGGTGGTGTCCCCAGACTGTGGCTCTG
chr16:12175772:A:G	CATCCCTGGGGTCCGAGTTAAGGTTCTCAGAGTAGTCAGTGTAGCTCTCCCTTGGTCCTATGCAAAGGCAAGAAGGAAAGACCAAGATAATACATTTTGATGGTGAAAACACAGTAGAAATATATTTTTATAAGCCAAAGGCAAAGAGATGTGTCAGCGAGTCACATTAGGTGTTGAGGCTATCCTGTTACTGAACTGAT	CATCCCTGGGGTCCGAGTTAAGGTTCTCAGAGTAGTCAGTGTAGCTCTCCCTTGGTCCTATGCAAAGGCAAGAAGGAAAGACCAAGATAATACATTTTGGTGGTGAAAACACAGTAGAAATATATTTTTATAAGCCAAAGGCAAAGAGATGTGTCAGCGAGTCACATTAGGTGTTGAGGCTATCCTGTTACTGAACTGAT
chr17:1291977:T:C	TTTTTTTTAATAGAAACGGAGTCTTGCAATGTTGCCCAGGCTGGTCTCAAACTCCTGGCCTCAAATGACCTCCCACCTTGGCCTCCAAAAGCAATGAGATTACAGGTATGTCAATTCTTTGATGAGCTAAGAAACCCCCATCAAAATTTCAACACTTTAATATTTTAATGTTTCCTAAGTAGTATATTCTGCATTAAGTA	TTTTTTTTAATAGAAACGGAGTCTTGCAATGTTGCCCAGGCTGGTCTCAAACTCCTGGCCTCAAATGACCTCCCACCTTGGCCTCCAAAAGCAATGAGACTACAGGTATGTCAATTCTTTGATGAGCTAAGAAACCCCCATCAAAATTTCAACACTTTAATATTTTAATGTTTCCTAAGTAGTATATTCTGCATTAAGTA
chr8:27880155:G:A	GGGCTATAAAATAAAATGCAGTAAACATACTAGTTTTATATTGCATGCAAAGTCCAAATAGTTGAGAAATGTCCTCTATTAGATTTCACAAAACAGAAAGAATTCTGAGCCAGGCACAATGGCTCATGCCTGCAATCCTAGCACAAGAGACTGAGGTGGGAGAGAATCACTTGAGGCCAGGAGTTTGAGACCACCCTGGG	GGGCTATAAAATAAAATGCAGTAAACATACTAGTTTTATATTGCATGCAAAGTCCAAATAGTTGAGAAATGTCCTCTATTAGATTTCACAAAACAGAAAAAATTCTGAGCCAGGCACAATGGCTCATGCCTGCAATCCTAGCACAAGAGACTGAGGTGGGAGAGAATCACTTGAGGCCAGGAGTTTGAGACCACCCTGGG
chr14:56711268:C:T	TTCTGTAATCTTTGTCGTTGAAACCCTTCGCTTCAGGAGAGATTCTTTTTGTTGTTTATTTGGAAGGCACTGATAATGAACAAAAGGTTCCCAGACATTCCTAATGACAGGGCACCAGCTGAGTAGGCAGCAAGGAAGATGCCACTCTGCTAATGCTCATCCTCCCTCCACTTCTTCCACCAAGAGCAGGATGAAAACTC	TTCTGTAATCTTTGTCGTTGAAACCCTTCGCTTCAGGAGAGATTCTTTTTGTTGTTTATTTGGAAGGCACTGATAATGAACAAAAGGTTCCCAGACATTTCTAATGACAGGGCACCAGCTGAGTAGGCAGCAAGGAAGATGCCACTCTGCTAATGCTCATCCTCCCTCCACTTCTTCCACCAAGAGCAGGATGAAAACTC
chr6:16060200:T:C	TGTTTTGCCGTGCAGTTGCCTCTGTGACACAGCCAATTTCTCGTCTTCTCCGCCTCCTTTTCTCTCCTTAGGTTCCGTTGGCTCTAGATTCCCCTCTGATAGGGCTTTCTATGGTGTCCACGATGTACCAGTTAGGATCACTTTGGGCTACATGTAACAAAAAGCCAACTGCAGAGGCTTCACCAAATGGGGCTTTAGTT	TGTTTTGCCGTGCAGTTGCCTCTGTGACACAGCCAATTTCTCGTCTTCTCCGCCTCCTTTTCTCTCCTTAGGTTCCGTTGGCTCTAGATTCCCCTCTGACAGGGCTTTCTATGGTGTCCACGATGTACCAGTTAGGATCACTTTGGGCTACATGTAACAAAAAGCCAACTGCAGAGGCTTCACCAAATGGGGCTTTAGTT
chr7:2651639:A:G	CCCTGCCTTCACCCCACCCGCCCGGGTCCACTCCCTGGGGCGCTGTCCCAAGCCATCCCTGCTTGCCAGCTCAAAGCTTCAGGTCCTAGGAGCCAGTCCACCTCGAAAGCCCTGAGAAAGTGAGACACCTGCACATTCGCTGGGGGAGACCCTCCGTTCTCTTGTGGCAGCTGCTCCCACTTGTTAAACCAAGCTGTTTC	CCCTGCCTTCACCCCACCCGCCCGGGTCCACTCCCTGGGGCGCTGTCCCAAGCCATCCCTGCTTGCCAGCTCAAAGCTTCAGGTCCTAGGAGCCAGTCCGCCTCGAAAGCCCTGAGAAAGTGAGACACCTGCACATTCGCTGGGGGAGACCCTCCGTTCTCTTGTGGCAGCTGCTCCCACTTGTTAAACCAAGCTGTTTC
chr5:121771907:A:T	TGAAGAACATTGGTTCATACAGCAAACTGTCTCCATTGTCATCCTAACCTTACCACTTACTAGTTCAATGGGTTAGATATTTTAATTTTTTTTTTTTTTAAAAAGAGAGAAAATATAAGAATAGGTCTCCCTGGACCTCAGTTTCTTCATATGTAAAATGGAGATAATAGAACCTTCCTCACAGTGTTAATCTGAGGACT	TGAAGAACATTGGTTCATACAGCAAACTGTCTCCATTGTCATCCTAACCTTACCACTTACTAGTTCAATGGGTTAGATATTTTAATTTTTTTTTTTTTTTAAAAGAGAGAAAATATAAGAATAGGTCTCCCTGGACCTCAGTTTCTTCATATGTAAAATGGAGATAATAGAACCTTCCTCACAGTGTTAATCTGAGGACT
chr5:99877025:G:A	GGAGTACCACTGCTTTTTGTGGTAATAAACTAAACTTTTGGGAATGTGGCAGCAAGAGCTGAAGCTATTTGGAGAAGGCTGCTCTTAAATATCATTCCTGTTAGACAAAGCCATCTGAAAAGCCACTTCATAACATAACAAAAACTATTATATTTTTGTAGAAGACTAAATATTTATCTCTAATCAGCATAAATCTTTTA	GGAGTACCACTGCTTTTTGTGGTAATAAACTAAACTTTTGGGAATGTGGCAGCAAGAGCTGAAGCTATTTGGAGAAGGCTGCTCTTAAATATCATTCCTATTAGACAAAGCCATCTGAAAAGCCACTTCATAACATAACAAAAACTATTATATTTTTGTAGAAGACTAAATATTTATCTCTAATCAGCATAAATCTTTTA
chr10:1232801:C:T	ACTGGCTATTGGTGGAGAGGCCCAGGTGTCAGCATTGGTCTGAGAGCAAAGACCTGGTGGGCTGAGCTGGTGCGAGTGGGTTCCCGCCATAGCAGACTCCCGGGAGGAAGCTGTCCCCACGTCACGTGGTAGCACAGCTCATAACACCTTCCTGGAAGCAGGCTTCATTTAAATTCGGGGAAGACCCACTGACTACAGAG	ACTGGCTATTGGTGGAGAGGCCCAGGTGTCAGCATTGGTCTGAGAGCAAAGACCTGGTGGGCTGAGCTGGTGCGAGTGGGTTCCCGCCATAGCAGACTCTCGGGAGGAAGCTGTCCCCACGTCACGTGGTAGCACAGCTCATAACACCTTCCTGGAAGCAGGCTTCATTTAAATTCGGGGAAGACCCACTGACTACAGAG
chr9:117034257:T:C	ACAGTCTCCCAGGGTGCCTTGGCGACCGGCCCCTGCTGACTCCTCACATTTTCTTGCAAGAGCGAGAGCACCCCCTGTCTGTCATCTGCCTGACTCCTCTCCCCCAACCCTGCTGCATCCAAGCGTACAGCCGAGTCCCAAGACCCGGAGCATTTGACAGCTGCTCCACACCCTTTGCCAGTGCCTGCTACACTGGGTGG	ACAGTCTCCCAGGGTGCCTTGGCGACCGGCCCCTGCTGACTCCTCACATTTTCTTGCAAGAGCGAGAGCACCCCCTGTCTGTCATCTGCCTGACTCCTCCCCCCCAACCCTGCTGCATCCAAGCGTACAGCCGAGTCCCAAGACCCGGAGCATTTGACAGCTGCTCCACACCCTTTGCCAGTGCCTGCTACACTGGGTGG
chr11:12418784:C:A	ATGCATAAAGGTGTTTAATAGGTTCCCTATTGATGAACATTTAAGTTTTTTTATAGGCTGAAAGATAATTTATTTAATCATATCTTTCATTTATTTATTCTTATTTTTAGAGATGGCGTCTTGCTATATTGCCTATGCTGGACTTGAATTCTTGGGCTCAAGCAATCCCTCTGCCTCAGCCTCTCCAGTAGCTGGGGCTA	ATGCATAAAGGTGTTTAATAGGTTCCCTATTGATGAACATTTAAGTTTTTTTATAGGCTGAAAGATAATTTATTTAATCATATCTTTCATTTATTTATTATTATTTTTAGAGATGGCGTCTTGCTATATTGCCTATGCTGGACTTGAATTCTTGGGCTCAAGCAATCCCTCTGCCTCAGCCTCTCCAGTAGCTGGGGCTA
chr16:53956934:C:T	ATGCTTCAGAAGCTAGAGTGATTCCTGGACTCTCTTGGTAAGACTAATTATGCTGTTTCCTGCTCCCGTCTGTGAATCAGCTTTGTTACATAGAATGCACGTAATAGTGACGAAGAGTAGACTCTACTGAAGCAAACCAATCTATTAGGCTGCTTGGAAAACAGAGGGAGAAAGAAGAACAATGATTTTGTAAACTCCAT	ATGCTTCAGAAGCTAGAGTGATTCCTGGACTCTCTTGGTAAGACTAATTATGCTGTTTCCTGCTCCCGTCTGTGAATCAGCTTTGTTACATAGAATGCATGTAATAGTGACGAAGAGTAGACTCTACTGAAGCAAACCAATCTATTAGGCTGCTTGGAAAACAGAGGGAGAAAGAAGAACAATGATTTTGTAAACTCCAT
chr2:160898917:T:A	ATACTCACTACAGCAGAGTGAGCCCTCAGGTCCTCACTGTCTCCTGTCAGTAGAGGTGTGAGACTGAGTGCTGGGCTCAGAGGAAGTGCTGATACATGGTTTGCTTATGCATTTATCTACTTGTTTACTTACTATGGTGAGCTGTCACAGTAACATTCATATTTGTGGATGGATGAGAAAGAAACTTTAATGGAGATTTA	ATACTCACTACAGCAGAGTGAGCCCTCAGGTCCTCACTGTCTCCTGTCAGTAGAGGTGTGAGACTGAGTGCTGGGCTCAGAGGAAGTGCTGATACATGGATTGCTTATGCATTTATCTACTTGTTTACTTACTATGGTGAGCTGTCACAGTAACATTCATATTTGTGGATGGATGAGAAAGAAACTTTAATGGAGATTTA
chr3:179696719:A:G	TTTTTATAGCTCTCAGTCAAAAGCTAGTGAGCAAACAACTCAGCTTTCTGGGATTAATCCATGGAATGATAGGCAGTTCAAGATGATATTAATTACCACATCCTCAAGTTTATGTCCTTTGATCATCAATGTTTCCTGCATCTATGAAAAACAGCAAACAACCTCACTATACTCTGGGCTATATAGTATGTAATCACCTC	TTTTTATAGCTCTCAGTCAAAAGCTAGTGAGCAAACAACTCAGCTTTCTGGGATTAATCCATGGAATGATAGGCAGTTCAAGATGATATTAATTACCACGTCCTCAAGTTTATGTCCTTTGATCATCAATGTTTCCTGCATCTATGAAAAACAGCAAACAACCTCACTATACTCTGGGCTATATAGTATGTAATCACCTC
chr9:76765949:T:C	AAACCATCTGTAAATAAATCTTTATGACTGTATGTAATACATGAATCCAGTTCTATTAAGAAAAGTCCTTAGAGTTACATTTCCATATGTGCTCAAGCATCGACCATTATTTTGTTTGTTTCTCACAACTATTCTTTAACTGAGACATAGTCTTTTTAAAAAGAAAAAATGTTAAAAACGTACAAAAACTAAGGTTCACC	AAACCATCTGTAAATAAATCTTTATGACTGTATGTAATACATGAATCCAGTTCTATTAAGAAAAGTCCTTAGAGTTACATTTCCATATGTGCTCAAGCACCGACCATTATTTTGTTTGTTTCTCACAACTATTCTTTAACTGAGACATAGTCTTTTTAAAAAGAAAAAATGTTAAAAACGTACAAAAACTAAGGTTCACC
chr6:41536587:T:G	CTCAGTAAACAAGCCCTGGAAATGCAATCCTGGCCTTTGGGAGTAATGAGTTGACAGAGAGGAGAGAGATAAACAGGGCGAGTCAGAAGTCAGGCCTGTTACAGGACTTTAGGCTGAAACAAACAGTGCTGAAGAGGGTGGCCACGTCACTTTGGAACAAGAGCAGGCACTTGTTTCCATGCAACGAGCAGGCTGGGAGC	CTCAGTAAACAAGCCCTGGAAATGCAATCCTGGCCTTTGGGAGTAATGAGTTGACAGAGAGGAGAGAGATAAACAGGGCGAGTCAGAAGTCAGGCCTGTGACAGGACTTTAGGCTGAAACAAACAGTGCTGAAGAGGGTGGCCACGTCACTTTGGAACAAGAGCAGGCACTTGTTTCCATGCAACGAGCAGGCTGGGAGC
chr10:127065930:C:A	ATATCAAATAAGCTGTAATTATCAGTAGGGCTACTGTACTTAGAAGTTAAAGAGACATATTCATTATTCACTGAATACTTTAACTTAAGTTTTTCATGGCAAAACATAAAATAGTGTTGTTCTTATCTTTGGGGTCTGTCTTGGTTTGGGTTCCCCCAGAAGGAGACCCTGAGACAAAGATTCAAGGCCTATGTAGCTTG	ATATCAAATAAGCTGTAATTATCAGTAGGGCTACTGTACTTAGAAGTTAAAGAGACATATTCATTATTCACTGAATACTTTAACTTAAGTTTTTCATGGAAAAACATAAAATAGTGTTGTTCTTATCTTTGGGGTCTGTCTTGGTTTGGGTTCCCCCAGAAGGAGACCCTGAGACAAAGATTCAAGGCCTATGTAGCTTG
chr14:20586042:G:C	TGGGTGCTTCACTCAGATATTTCTCCTTCACTTACTGGGTGGGGTTGAAATGGTACTGTTGGTCTCCATGGCTTTTGACAGATATGTGGCCATTTGTAAGCCCCTACACTACATGACCATCATGAACAAGAAGGTATGTGTTTTGCTTGTAGTGACCTCATGGCTCTTGGGTCTCCTTCACTCAGGGTTTCAGATACCAT	TGGGTGCTTCACTCAGATATTTCTCCTTCACTTACTGGGTGGGGTTGAAATGGTACTGTTGGTCTCCATGGCTTTTGACAGATATGTGGCCATTTGTAACCCCCTACACTACATGACCATCATGAACAAGAAGGTATGTGTTTTGCTTGTAGTGACCTCATGGCTCTTGGGTCTCCTTCACTCAGGGTTTCAGATACCAT
chr20:55141060:G:A	CTAAAGGCACATCACCAAGCCCTGCTGCTTACCACCAATTTTTTTTTTTTTTTTTTGAGATGGAGTCTCTCTCTCGCCCAGGCTGGAGTGCAATGGTGCGATCTCAGCTCACTGCAACCTCTGCCATCCGAGTTGAAGCAATTCTCCTGCCTCAGCCTCCCGAGTAGCTGGGATTACAGGGGTGCGCCACCACGCCCAGC	CTAAAGGCACATCACCAAGCCCTGCTGCTTACCACCAATTTTTTTTTTTTTTTTTTGAGATGGAGTCTCTCTCTCGCCCAGGCTGGAGTGCAATGGTGCAATCTCAGCTCACTGCAACCTCTGCCATCCGAGTTGAAGCAATTCTCCTGCCTCAGCCTCCCGAGTAGCTGGGATTACAGGGGTGCGCCACCACGCCCAGC
chr6:139755126:C:T	GGTCTCAGCTCCAGATGTTTTCCTTAATCCCTGGCCTTTCATCAGGAATGTGGATTTCTACTGCCATTTAATCCCTATCTAAACATACACCCACCTGAACGGTGTGGAGGACTGGATAGTAGATGGAATCAGTTCAAAGTGTAGATGGTGGCATGGTGTTTTTCACAGACAGCCTATCCTGGGGGTCTGTACTAGATATT	GGTCTCAGCTCCAGATGTTTTCCTTAATCCCTGGCCTTTCATCAGGAATGTGGATTTCTACTGCCATTTAATCCCTATCTAAACATACACCCACCTGAATGGTGTGGAGGACTGGATAGTAGATGGAATCAGTTCAAAGTGTAGATGGTGGCATGGTGTTTTTCACAGACAGCCTATCCTGGGGGTCTGTACTAGATATT
chr21:15929795:C:T	ACTAATTTCATCCTCTCTCCTTCAGGGACAAAGGTAGAAAGCCTGAGATTCCTAGGAATTCACGCCCCATACTTCTTCTAGGACGTGGTCATAGTGTGACCCAGGTTCCTGGGAACATGTTCAACCCCTGTTTTCAAAGCCTGTACACACATCATTGCTCTTTTTACCTGGTGTTTTCTTGCTGTCACATGCTCTAATGA	ACTAATTTCATCCTCTCTCCTTCAGGGACAAAGGTAGAAAGCCTGAGATTCCTAGGAATTCACGCCCCATACTTCTTCTAGGACGTGGTCATAGTGTGATCCAGGTTCCTGGGAACATGTTCAACCCCTGTTTTCAAAGCCTGTACACACATCATTGCTCTTTTTACCTGGTGTTTTCTTGCTGTCACATGCTCTAATGA
chr8:96516184:G:C	GCCTGCTCACCACAGCCAGTTTCACTGTAAATCATGTAACAGACCTTGTAGAAATGCCAAGATAGTAGACGTCTGCTTAAAACGCAGAGCTCTGAGAAAGGCTCGACTTCAAACATTGTTTACTTTCTTCATTAGGAACTAAAGAGAAGCAAGTACAAGGCAGCGGGTAGCAATTACCTAATATCTTTGCCGAAAGAGAG	GCCTGCTCACCACAGCCAGTTTCACTGTAAATCATGTAACAGACCTTGTAGAAATGCCAAGATAGTAGACGTCTGCTTAAAACGCAGAGCTCTGAGAAACGCTCGACTTCAAACATTGTTTACTTTCTTCATTAGGAACTAAAGAGAAGCAAGTACAAGGCAGCGGGTAGCAATTACCTAATATCTTTGCCGAAAGAGAG
chr1:31494475:T:G	CTCAACAAACTTTTGTATGAGAAAAAAGAAAACATCACCATATATACACAAATCATTATGTATAAAACAAACTGGGCCATGATTGTTGAAACAGTACTTTAGAGTCCAGCATGCAAAAGATAAAGCCCAGACCATCTGGGTATCATCTGGGGCTTTGATAAGCCACAGATCATCATTTGTATCATCTTTGTAAGAATACT	CTCAACAAACTTTTGTATGAGAAAAAAGAAAACATCACCATATATACACAAATCATTATGTATAAAACAAACTGGGCCATGATTGTTGAAACAGTACTTGAGAGTCCAGCATGCAAAAGATAAAGCCCAGACCATCTGGGTATCATCTGGGGCTTTGATAAGCCACAGATCATCATTTGTATCATCTTTGTAAGAATACT
chr18:47837090:C:T	TTTAAAGTCTTGTATGACAATTCCAGTGCTTGATTTTTTTGTGGTTGGCCTAGAGAAAGGTTAGTAAGGACTTTTTAGAAAAGTCAAATTTGTGTGACTCTATCTGTAGGTATAGCTTGGAGATGATGGCAATAATCATAATATGTGAAATGTGTAACTGTGTAGTGCTCCATAGTTGATAAATACTTACACATATAAAA	TTTAAAGTCTTGTATGACAATTCCAGTGCTTGATTTTTTTGTGGTTGGCCTAGAGAAAGGTTAGTAAGGACTTTTTAGAAAAGTCAAATTTGTGTGACTTTATCTGTAGGTATAGCTTGGAGATGATGGCAATAATCATAATATGTGAAATGTGTAACTGTGTAGTGCTCCATAGTTGATAAATACTTACACATATAAAA
chr2:159376514:C:T	TATAACTCTGAATTTGTCATGATTTTCATTTCGTCTCCTCCTAGCATCTATGGTGCTATAAAGGATCCTGAATCCTCAGAAAGAAAAAAAAAATGAACCCGTAGTACTTTTCAAAAAGATTTTCCTTTTTTCCTTCTTTCCTCTATATAAGAAGTAAGATATTTTGGGGAAATGTTGAAAATGCCCATGTGTAATTCGTG	TATAACTCTGAATTTGTCATGATTTTCATTTCGTCTCCTCCTAGCATCTATGGTGCTATAAAGGATCCTGAATCCTCAGAAAGAAAAAAAAAATGAACCTGTAGTACTTTTCAAAAAGATTTTCCTTTTTTCCTTCTTTCCTCTATATAAGAAGTAAGATATTTTGGGGAAATGTTGAAAATGCCCATGTGTAATTCGTG
chr12:32764899:G:A	GCTGCCGACTCAGGCATTCCTGTGCTCTCAGGGGCCCGGGAAGCCCCCTGTACCCCTGCAGGCTCAGAAATGCCTGCTCCCACTGCCTGGCCTCTCCCCGCTCCCAATGCCTGTTCCGATTTCGGAGCAAATTTGGAGCCAAGCCTAGGTGCTGTTGCAAACCGGCAGGGTGTGCACACACTTGGGGCAGCGCTGATATG	GCTGCCGACTCAGGCATTCCTGTGCTCTCAGGGGCCCGGGAAGCCCCCTGTACCCCTGCAGGCTCAGAAATGCCTGCTCCCACTGCCTGGCCTCTCCCCACTCCCAATGCCTGTTCCGATTTCGGAGCAAATTTGGAGCCAAGCCTAGGTGCTGTTGCAAACCGGCAGGGTGTGCACACACTTGGGGCAGCGCTGATATG
chr14:102346730:C:T	CTTTTCAGCCCCTTTTTTCATCCCTGCGTTTCTACAGTATCCGTGAAGGCCATTACAGTTGGTCTTTACGTCAGCTCCCCTCTCAGATGACACAGAGAACAAGCTCAGATGCTTGATACTCAGATGCTTGATGCTCAGAGCTTTTATAGCTGATGACTTTCTGAAAAATGATATTAAGGTTTGGAGTTCAGTATCAATAC	CTTTTCAGCCCCTTTTTTCATCCCTGCGTTTCTACAGTATCCGTGAAGGCCATTACAGTTGGTCTTTACGTCAGCTCCCCTCTCAGATGACACAGAGAATAAGCTCAGATGCTTGATACTCAGATGCTTGATGCTCAGAGCTTTTATAGCTGATGACTTTCTGAAAAATGATATTAAGGTTTGGAGTTCAGTATCAATAC
chr7:157585705:T:C	CAGGGCCGCGGGTGCCGAGTTTAAAACTCATCTCTTTTTCTAAAGTGGAGGCAAGGGACCCCAGTTTGGGATTAATCAGCAGTGATGAGCTTAAATAAATGAGATAAATTTTCTATCTATCTTGTAAGGCTTTTTTTCAGAATTAATGGGACCCCTCTACAATGCGCTGTGCCCGGGGAGAGGAAGGGGGCGCAGCTGCA	CAGGGCCGCGGGTGCCGAGTTTAAAACTCATCTCTTTTTCTAAAGTGGAGGCAAGGGACCCCAGTTTGGGATTAATCAGCAGTGATGAGCTTAAATAAACGAGATAAATTTTCTATCTATCTTGTAAGGCTTTTTTTCAGAATTAATGGGACCCCTCTACAATGCGCTGTGCCCGGGGAGAGGAAGGGGGCGCAGCTGCA
chr17:1265064:A:C	CGTTTGGGGGAGGGGAATGGGATAGGTCTCACAAAAACAAAAGAATATAAATAAGCAAAAGCTAATACATTTTCATAATAGCCCAACCACCTTTTCATTACAATATTAACTATCCTTCTAACATTGAACAATTATTCTTAAATAAAAGTTGAAAACCTACATAGAACAAAGTTATGGTTCTAAAAGGACCAACTTTCAAT	CGTTTGGGGGAGGGGAATGGGATAGGTCTCACAAAAACAAAAGAATATAAATAAGCAAAAGCTAATACATTTTCATAATAGCCCAACCACCTTTTCATTCCAATATTAACTATCCTTCTAACATTGAACAATTATTCTTAAATAAAAGTTGAAAACCTACATAGAACAAAGTTATGGTTCTAAAAGGACCAACTTTCAAT
chr8:37376914:G:A	CAGCCCTCAGGGTCTTTCCACCACCCCTGCCCTCTGCAGTCCCTCCTGCCTCTATGGAGAGCCTGGCTCCCGGCTCTGTGGACAGGGGGAAGAGGTGACGGCAGGCAGGGCTCTTGGAACAGCAGGAGGTGGGCCAAGTTCCCTGGGGCCTCCTGCCCCACCTGCCTGGTAGCAGCCCTGCTTCCTTCCCACAAAATACT	CAGCCCTCAGGGTCTTTCCACCACCCCTGCCCTCTGCAGTCCCTCCTGCCTCTATGGAGAGCCTGGCTCCCGGCTCTGTGGACAGGGGGAAGAGGTGACAGCAGGCAGGGCTCTTGGAACAGCAGGAGGTGGGCCAAGTTCCCTGGGGCCTCCTGCCCCACCTGCCTGGTAGCAGCCCTGCTTCCTTCCCACAAAATACT
chr19:31907244:C:T	TGCAGGCAGGGGCAGCAGGCTGCAGCCTGGACCAGCCACCTTGAGGAAGAAGGGCATCCAGACTGCTGGTGACCCATGCAGCCAGTGCAGAGTGAGAGCCCAGCAAAGTGGCCTTTTTGGGAATCTGATATGGATTGGTACATGGGGGCAGGGGCCATGTTGGCCAACCAGAGGGCAGGGTCGCTCAGTTTGTGAGTCCT	TGCAGGCAGGGGCAGCAGGCTGCAGCCTGGACCAGCCACCTTGAGGAAGAAGGGCATCCAGACTGCTGGTGACCCATGCAGCCAGTGCAGAGTGAGAGCTCAGCAAAGTGGCCTTTTTGGGAATCTGATATGGATTGGTACATGGGGGCAGGGGCCATGTTGGCCAACCAGAGGGCAGGGTCGCTCAGTTTGTGAGTCCT
chr3:177056264:C:A	AGGAGTTTGAGACTAAAAATATAAAATTATCTGGGTGTAGTGGCGGGCACCTGTGGTCCCAGCTACTCGGGAGGCTGAGGCAGGAGAATCGCTTGAACCCGGGAGGCAGAGGTCGCGTTGAGCTGAGATCGCACCATTGCATTCCAACCTGGGCAACAAGAGCAAAACTCCGTTTCAAAAAAAATAATAATAATTTTTTT	AGGAGTTTGAGACTAAAAATATAAAATTATCTGGGTGTAGTGGCGGGCACCTGTGGTCCCAGCTACTCGGGAGGCTGAGGCAGGAGAATCGCTTGAACCAGGGAGGCAGAGGTCGCGTTGAGCTGAGATCGCACCATTGCATTCCAACCTGGGCAACAAGAGCAAAACTCCGTTTCAAAAAAAATAATAATAATTTTTTT
chr20:6641145:A:G	GTACCGTTCATGATCTTGTATTCCAGGGTGTGTAATATTAGGAAGGTTTAGGTTTATTGTCTAAATGTTAATTGTGTAAATAAGGTGGTAACCATGGCAACCCAATCCCACCCCCCTCAGCATTGGCAGGTGGCCAGGGAGGTGTGATCACAACTTCTATCTGAGCTCACCTTTGCAGGTAATGGGGCAGGTATGTGGCA	GTACCGTTCATGATCTTGTATTCCAGGGTGTGTAATATTAGGAAGGTTTAGGTTTATTGTCTAAATGTTAATTGTGTAAATAAGGTGGTAACCATGGCAGCCCAATCCCACCCCCCTCAGCATTGGCAGGTGGCCAGGGAGGTGTGATCACAACTTCTATCTGAGCTCACCTTTGCAGGTAATGGGGCAGGTATGTGGCA
chr4:109767944:C:G	TTCAATGGTCCAGTCTACAGACTGATAAATCACTGGATCATTTACCACACACTAACGCTCAATCAATGCTTAAAAGTATGACAACCTCTTCACAGTGTTCTTATTTTGTTCTCATGATGTCTCTATGAGATGAGTCAGAATGGTATTTTTATTCTCCTTTACAGTGAGGAAATAGATAAATATGCATTTTGAATGTTAAC	TTCAATGGTCCAGTCTACAGACTGATAAATCACTGGATCATTTACCACACACTAACGCTCAATCAATGCTTAAAAGTATGACAACCTCTTCACAGTGTTGTTATTTTGTTCTCATGATGTCTCTATGAGATGAGTCAGAATGGTATTTTTATTCTCCTTTACAGTGAGGAAATAGATAAATATGCATTTTGAATGTTAAC
chr20:8330470:T:C	TGCAGGGGAGCTGAGTAAGATAGAGCAATGTGACAAGCAGGTCTTATAAGACTAGGTAGAAGATCAATACTCTGAGAAGGAGATATGGAGGGGTCAGAATGGTCTGTGGAAAAAGTACTGAATGTGGTCCAGTTGAAGAGGAAGAGAATCAATATATTAAAAAAGACCCAAATGAAAAAAAGAAATAAAGCTGTCTTTAT	TGCAGGGGAGCTGAGTAAGATAGAGCAATGTGACAAGCAGGTCTTATAAGACTAGGTAGAAGATCAATACTCTGAGAAGGAGATATGGAGGGGTCAGAACGGTCTGTGGAAAAAGTACTGAATGTGGTCCAGTTGAAGAGGAAGAGAATCAATATATTAAAAAAGACCCAAATGAAAAAAAGAAATAAAGCTGTCTTTAT
chr11:133714672:A:G	GCATCCAACCCTGGGTCTTCTTCTCCTCTTCCTTTCCTTTTATTCATTCTCCATCACAACTCACACACCACATATTCACACACATACACTCCTTACCTCACTGTTCCCACAATAAGCTACTTCCCTGTAAAGTCCTCAGAACTCCCTAAGTCCCTGGCCCTATCCCAAGGTGTTCCTGAGACACCCTTGAGCTGGGAAGG	GCATCCAACCCTGGGTCTTCTTCTCCTCTTCCTTTCCTTTTATTCATTCTCCATCACAACTCACACACCACATATTCACACACATACACTCCTTACCTCGCTGTTCCCACAATAAGCTACTTCCCTGTAAAGTCCTCAGAACTCCCTAAGTCCCTGGCCCTATCCCAAGGTGTTCCTGAGACACCCTTGAGCTGGGAAGG
chr7:139667271:G:A	TCCTTGGCTTGGGAGTAGGGAGGACCCTCTTCCCTAGGCCAATGACTCCTTGCTCTAAGTTTTCTTTAAATCCCTCTAATGTCTTTATAGGCTGAGGATGGGGGTAGGAGAGAGTAGGTTCAAGTTCAACGGGAAGAAGCAAGAGTCTCTTTCCTGCAAGTCTCAGCAAAAGCCTCCTGGCATCCCAGTGACTTCGAGAG	TCCTTGGCTTGGGAGTAGGGAGGACCCTCTTCCCTAGGCCAATGACTCCTTGCTCTAAGTTTTCTTTAAATCCCTCTAATGTCTTTATAGGCTGAGGATAGGGGTAGGAGAGAGTAGGTTCAAGTTCAACGGGAAGAAGCAAGAGTCTCTTTCCTGCAAGTCTCAGCAAAAGCCTCCTGGCATCCCAGTGACTTCGAGAG
chr1:75103028:C:T	ATAATGGGCCAGCTGGGTCCCTCTACCAAAGTCCACAGCTTCTACTGGGAAGCCCTCTCCCAGCTACAGGTACTAGCAGCTGGTTCTGGTGTCCAATTCCTCTGTTCCCCCATTAGGCCTGGGTGCTGTGGCTCCTGATATGCTGACCCTAGCATGCTTAGCATCCCTAGTTGGTTTTCCTTAGCCCTGCCTACTTCTTT	ATAATGGGCCAGCTGGGTCCCTCTACCAAAGTCCACAGCTTCTACTGGGAAGCCCTCTCCCAGCTACAGGTACTAGCAGCTGGTTCTGGTGTCCAATTCTTCTGTTCCCCCATTAGGCCTGGGTGCTGTGGCTCCTGATATGCTGACCCTAGCATGCTTAGCATCCCTAGTTGGTTTTCCTTAGCCCTGCCTACTTCTTT
chr3:105918060:G:A	AGCAAGCACATGAAAAATAAATAAAACTGAAAACTAACTCTTTAAAGGCACAAGAGTTTGTCCAAACAAAATTGGTTAAATGAAAAAAAATTAAAAATTGACTCAACTCTCTGATATTCATGTCAAAATGTGAAACTTGTTTTTGTCTGAGGACATAAACATAAGTACTTACTTTAATTCAGAATAAAGTCTATGACAAG	AGCAAGCACATGAAAAATAAATAAAACTGAAAACTAACTCTTTAAAGGCACAAGAGTTTGTCCAAACAAAATTGGTTAAATGAAAAAAAATTAAAAATTAACTCAACTCTCTGATATTCATGTCAAAATGTGAAACTTGTTTTTGTCTGAGGACATAAACATAAGTACTTACTTTAATTCAGAATAAAGTCTATGACAAG
chr2:44302549:A:C	AACAGGGGTAATGGCTGAACCTAACTCAGATAGTTCTGTGAGGATTAAATGAGTCGCTCTTGTAAAGGGCCTATTACAGGGAATACCTGCCATATATTAACTGCTCAATAAAAATTAATAGTTATTCTGATTTCTAAATTTTCTATGGTGAATATGAATTTTTTATGTAATAAAGAGTAAAAAGAAAATCAAAACAATTA	AACAGGGGTAATGGCTGAACCTAACTCAGATAGTTCTGTGAGGATTAAATGAGTCGCTCTTGTAAAGGGCCTATTACAGGGAATACCTGCCATATATTACCTGCTCAATAAAAATTAATAGTTATTCTGATTTCTAAATTTTCTATGGTGAATATGAATTTTTTATGTAATAAAGAGTAAAAAGAAAATCAAAACAATTA
chr3:77525133:G:A	GACAAGGGGGCCAAAAATATGCAGTTCACAGAGCTAAAATGGAACACATTTCTTTAGCAGTGAAATCAGTAAATTAATCAGCTTATAAACTGAGAGTGAGCAATTTGTGCTGAATTATTTCTTACTGCTCCTTCAATAAGAGACAAGGTGCTCTAATCTCATAAAGGGCCATGACTTCATTAAGATGGAAAACCATGTTA	GACAAGGGGGCCAAAAATATGCAGTTCACAGAGCTAAAATGGAACACATTTCTTTAGCAGTGAAATCAGTAAATTAATCAGCTTATAAACTGAGAGTGAACAATTTGTGCTGAATTATTTCTTACTGCTCCTTCAATAAGAGACAAGGTGCTCTAATCTCATAAAGGGCCATGACTTCATTAAGATGGAAAACCATGTTA
chr8:57234544:A:G	ATAATCCTGAAAGCTGGGAAAGGATTTCTAAAGGGTCTCTTTTGGCAAAGGCTAGGAATGGACAGTTTATGATAGAACATGTGTCATGGGCTAATAAACATGAAAAAGTGGTTTAATCTTATTCTCAATTTCTTTGATCTTAGGGCCAAAGAGATGCATATGAAAACATTTCTTACCTTACAAATTGAAAGTTTTTTTTT	ATAATCCTGAAAGCTGGGAAAGGATTTCTAAAGGGTCTCTTTTGGCAAAGGCTAGGAATGGACAGTTTATGATAGAACATGTGTCATGGGCTAATAAACGTGAAAAAGTGGTTTAATCTTATTCTCAATTTCTTTGATCTTAGGGCCAAAGAGATGCATATGAAAACATTTCTTACCTTACAAATTGAAAGTTTTTTTTT
chr10:72510078:G:A	AGGGAGCCTGCTCTCTTTAAGGCAGTCTTGGAAATGGAGCCTGGAGGGAGGTTGGGCAGGGCTGGGTCATCCTGGCATAATCCCACATCTGTGTGCATCGTAGCATGGCTGGCAAGGGAGTCCAGGAGCAGCTTCCTCGGGCCTTTAATGCAGCTGATCCAGGAGCTCCAGCCTCCTGAAAAGGGGACAAGAGCCTGACT	AGGGAGCCTGCTCTCTTTAAGGCAGTCTTGGAAATGGAGCCTGGAGGGAGGTTGGGCAGGGCTGGGTCATCCTGGCATAATCCCACATCTGTGTGCATCATAGCATGGCTGGCAAGGGAGTCCAGGAGCAGCTTCCTCGGGCCTTTAATGCAGCTGATCCAGGAGCTCCAGCCTCCTGAAAAGGGGACAAGAGCCTGACT
chr9:25992591:A:G	TCGAGTGTTGTTGGGGAAGCATAGTAGGAGTGAGACTGGACTTTCTGGCTCTGAGCTGCATGGGAACTGGGTGAGGCCTGTGGCTTCCAGCTTTCCCCTACTTCCCTGGTGACTTGTGTGATGCAGCGGAGACAGGTACAATACCCCTGGTAACATAATTCCATTGGCCCTGGGAACCACATACCCATTCCCCACAGCAG	TCGAGTGTTGTTGGGGAAGCATAGTAGGAGTGAGACTGGACTTTCTGGCTCTGAGCTGCATGGGAACTGGGTGAGGCCTGTGGCTTCCAGCTTTCCCCTGCTTCCCTGGTGACTTGTGTGATGCAGCGGAGACAGGTACAATACCCCTGGTAACATAATTCCATTGGCCCTGGGAACCACATACCCATTCCCCACAGCAG
chr8:131630616:G:C	GCATGACTTATAGTCCTTCGGGTATATACCCAGTAATGGGATGGCTGGGTCAAATGGTATTTCTAGTTCTAGATCCCTGAGGAATTGCCACACTGACTTGCACAGTGGTTGAACTAGTTTACAGTCCCCTGGGTGGCTCTTTTCTTCAGTCTAGAAGCACAGTTCGGGGGGCGGGGGGGCCAAGGGGATTCTGCCATTCC	GCATGACTTATAGTCCTTCGGGTATATACCCAGTAATGGGATGGCTGGGTCAAATGGTATTTCTAGTTCTAGATCCCTGAGGAATTGCCACACTGACTTCCACAGTGGTTGAACTAGTTTACAGTCCCCTGGGTGGCTCTTTTCTTCAGTCTAGAAGCACAGTTCGGGGGGCGGGGGGGCCAAGGGGATTCTGCCATTCC
chr2:208235863:T:C	TAAATTTCAGTTCAGAGTTCAAATTCTGAAGCTTAACACACAAATTCCCTAGTGGCTGCCCTCTGCCTATCTTCCTACCATCATTTCCCACCTCTTCCATAGGTACATTTTATTTCTACCATCCTGAGCTACTTAACATTTTTCATGTTTCTGTACTTTTGATGTCTGGGATGTCCTCATCCTCCCACCCCATCTCTAAT	TAAATTTCAGTTCAGAGTTCAAATTCTGAAGCTTAACACACAAATTCCCTAGTGGCTGCCCTCTGCCTATCTTCCTACCATCATTTCCCACCTCTTCCACAGGTACATTTTATTTCTACCATCCTGAGCTACTTAACATTTTTCATGTTTCTGTACTTTTGATGTCTGGGATGTCCTCATCCTCCCACCCCATCTCTAAT
chr2:149857599:T:C	TAACCTGGAGCCCCTGAGTGAGGATTAAGCTGAATTGCAACTTAGCAATTTTACAGCCCTGCACTTTGTGACATACTTCCACTCAACATTCAACAGATATTTATTGAGCATCTCCTAACGGCTGGCATTCTTCAAGGTGCTTGAATATATCCATAAACAACAGAGATAAGATCCCTGTCCTCATGAAGCTTACCTTTAGC	TAACCTGGAGCCCCTGAGTGAGGATTAAGCTGAATTGCAACTTAGCAATTTTACAGCCCTGCACTTTGTGACATACTTCCACTCAACATTCAACAGATACTTATTGAGCATCTCCTAACGGCTGGCATTCTTCAAGGTGCTTGAATATATCCATAAACAACAGAGATAAGATCCCTGTCCTCATGAAGCTTACCTTTAGC
chr10:94631922:C:G	TTCCATTTCTTTTATTCTTTTCCTAGCTTTTTGCATTTTGTACGTAATTCATTTATTGACGTTATTATTTAATGCTGTTCTTCTTCACTGATGATTGCTCTAGGTGTATTCTACATGTTCTGATATATCTTCCTTATTGCTCTTTTAAAGCAATTCTGCTGTATTTATTTCCCCTTTGATCCAAAAGTTTTTTTATATTA	TTCCATTTCTTTTATTCTTTTCCTAGCTTTTTGCATTTTGTACGTAATTCATTTATTGACGTTATTATTTAATGCTGTTCTTCTTCACTGATGATTGCTGTAGGTGTATTCTACATGTTCTGATATATCTTCCTTATTGCTCTTTTAAAGCAATTCTGCTGTATTTATTTCCCCTTTGATCCAAAAGTTTTTTTATATTA
chr7:37248265:T:C	AGAATTCTGCACGAGACTGCTTACAGCATCTAGAGATTTTGCAGCCAGACCCTGATATCATCAGCCAGCTTTCAGCGTTTTTGCAAGACCGTCTCTAGGTGGTGCAATGACCATGCGGTTCTGTTTACTGAGGCCTGTCTATTTCTGGCTGGCTGGGTATTCAAAAGTGAAAATATCTGCTTGTCAAAAGTTACTGGATC	AGAATTCTGCACGAGACTGCTTACAGCATCTAGAGATTTTGCAGCCAGACCCTGATATCATCAGCCAGCTTTCAGCGTTTTTGCAAGACCGTCTCTAGGCGGTGCAATGACCATGCGGTTCTGTTTACTGAGGCCTGTCTATTTCTGGCTGGCTGGGTATTCAAAAGTGAAAATATCTGCTTGTCAAAAGTTACTGGATC
chr20:6968769:T:G	TCCTACTACAGGGAAGATATGGAACATAACAAACAAGAACAAAGAAGTCTGAAAAAGAAGACGTAATATAGGGAAGAAAAGACTGCTTTAAAGAAATTCTTATTAATCATGTTAAAAAGATATATAAAGATATTATAACCATTGCATATTAAAATGTTGTCAAAATGGAACAAAGAATAGAATGAGATCTTGTAAATTAA	TCCTACTACAGGGAAGATATGGAACATAACAAACAAGAACAAAGAAGTCTGAAAAAGAAGACGTAATATAGGGAAGAAAAGACTGCTTTAAAGAAATTCGTATTAATCATGTTAAAAAGATATATAAAGATATTATAACCATTGCATATTAAAATGTTGTCAAAATGGAACAAAGAATAGAATGAGATCTTGTAAATTAA
chr9:111251240:A:C	TTTCTCTCCATCTTCATTGCTACCATTCAGCCTGGCACCACCATCATCTCTCCCTGGACCACTCCTGTGGCAGCCTAACTGGATTCTCTGCCCCTACTCAGACCTTTCCATCCATTCTCTTTAGAGTATCCTGAATCATTTTTCAAAAAATTATACCTTATCACTACCTTACTTAAAACCCTCCAATGATTTATCACTCA	TTTCTCTCCATCTTCATTGCTACCATTCAGCCTGGCACCACCATCATCTCTCCCTGGACCACTCCTGTGGCAGCCTAACTGGATTCTCTGCCCCTACTCCGACCTTTCCATCCATTCTCTTTAGAGTATCCTGAATCATTTTTCAAAAAATTATACCTTATCACTACCTTACTTAAAACCCTCCAATGATTTATCACTCA
chr13:78700751:A:G	TCATGTTTTGACAATAGATTGATGATAAAATTTGAAAATCAGTAACTAATATTTACGCTGGTCTGATCATATTCATATTATTCAATGCTGAGCCAAGTCATTTGTTCAAATTAGTTTTCTTTCCATAGGCCCATTGCCTTCACCTCTTGGTCACCCTAAAAAATATTTTTCGAGTTAAAGTCAATTTGATTCTTCTTTTA	TCATGTTTTGACAATAGATTGATGATAAAATTTGAAAATCAGTAACTAATATTTACGCTGGTCTGATCATATTCATATTATTCAATGCTGAGCCAAGTCGTTTGTTCAAATTAGTTTTCTTTCCATAGGCCCATTGCCTTCACCTCTTGGTCACCCTAAAAAATATTTTTCGAGTTAAAGTCAATTTGATTCTTCTTTTA
chr6:106564236:A:G	TACATCCCGGCTTCCTGACTCTGGCAGATTAGACAATGCTCCTATTGCTGAGCTGGGCAGGGGCCAAGTGAGCCACTGGCATTGTTTGTGTGTAGGGCAAGCTTGCCAAAGCAGCAGAGTCTTACAGCATTAAATGACTGTCTTCTGCCTTGTCAGGAGCTTGACTCTTAACTAGTTCTGCAGACATTTCAGTAAGGAAG	TACATCCCGGCTTCCTGACTCTGGCAGATTAGACAATGCTCCTATTGCTGAGCTGGGCAGGGGCCAAGTGAGCCACTGGCATTGTTTGTGTGTAGGGCAGGCTTGCCAAAGCAGCAGAGTCTTACAGCATTAAATGACTGTCTTCTGCCTTGTCAGGAGCTTGACTCTTAACTAGTTCTGCAGACATTTCAGTAAGGAAG
chr1:195877970:T:A	GCCCAGGCTGAAGTGCAATGGCATGATCTTGGCTCACTGCAACATCTGCCTCCTGGGTTCAAGTGATTCTCCTGCCTCAGCCTCTGGAGCAGCTGGGATTACAGGCGTGTGCCACCACCCCTGGCTAATTTTTTTTTTTTTTTTTTTTTTTTTTTTTTTTTTTTTTTTTTAAGTAGAGACGAGGTTTCACCATGTTAACC	GCCCAGGCTGAAGTGCAATGGCATGATCTTGGCTCACTGCAACATCTGCCTCCTGGGTTCAAGTGATTCTCCTGCCTCAGCCTCTGGAGCAGCTGGGATAACAGGCGTGTGCCACCACCCCTGGCTAATTTTTTTTTTTTTTTTTTTTTTTTTTTTTTTTTTTTTTTTTTAAGTAGAGACGAGGTTTCACCATGTTAACC
chr15:48009488:G:A	AGCTACTCAGAGGTGGGGAGAGGGAGGGTGCGCAGCAGAGCGCCGGAGAGGAGGGACGCGGAGGCCACCGAGGGGTCAGCAGGGCCGCGGCGCCAGGGTGGGGGCCTCCAGGCGGCGCTGGCCACGGTTCACCCGCGAGGGCGAGCGCGCCCGGCCGGCCGCGCCTCCTGCCGTCCGTGCCCGGGGGTGGGACCCGCGCC	AGCTACTCAGAGGTGGGGAGAGGGAGGGTGCGCAGCAGAGCGCCGGAGAGGAGGGACGCGGAGGCCACCGAGGGGTCAGCAGGGCCGCGGCGCCAGGGTAGGGGCCTCCAGGCGGCGCTGGCCACGGTTCACCCGCGAGGGCGAGCGCGCCCGGCCGGCCGCGCCTCCTGCCGTCCGTGCCCGGGGGTGGGACCCGCGCC
chr12:79662833:G:T	GCAGGTAGGAAAAGAAACGGTGTCTTCCAAATACTATTTTCACCGTGGAGCAAGAAGGGCTTTGGAGCATACCTCAGAACGTAGCTCCTCCATGAAGTCGTTTTTGAATTCCAGGCCCCTTTTATCTTGCCCTTCTCTTTTTTTTTTTTTTATTGAATATCAATAAATTTATTGAATGCCAGATTCTGGGCTCAATGTTT	GCAGGTAGGAAAAGAAACGGTGTCTTCCAAATACTATTTTCACCGTGGAGCAAGAAGGGCTTTGGAGCATACCTCAGAACGTAGCTCCTCCATGAAGTCTTTTTTGAATTCCAGGCCCCTTTTATCTTGCCCTTCTCTTTTTTTTTTTTTTATTGAATATCAATAAATTTATTGAATGCCAGATTCTGGGCTCAATGTTT
chr1:183907291:G:A	AAACTGTCAAATATCTACTAAATTATATCCACATGGCAAACTGGTCACCTCTATATGAGAACTCCAACTGCCATGATGGTCACAGGCCAAGTCTCAGTCGGACCCAAATACCCACCCCTACTGGATAACAGGGACTAAGATTTTTTTTTTTTAAAAAATCTACTTTTCAATAAGACTTGTGACAGAATCCTTTAAATAAA	AAACTGTCAAATATCTACTAAATTATATCCACATGGCAAACTGGTCACCTCTATATGAGAACTCCAACTGCCATGATGGTCACAGGCCAAGTCTCAGTCAGACCCAAATACCCACCCCTACTGGATAACAGGGACTAAGATTTTTTTTTTTTAAAAAATCTACTTTTCAATAAGACTTGTGACAGAATCCTTTAAATAAA
chr14:79222451:G:A	ATGGAAAGTATGAGAGATATTTCTCACAAGGCTGCTTATAGCAAGTAAAATACCATTAGGGTAGTCTCTTTTTCATTGAATTATTCATCCAGAGTCATTGAGGGCTTCCCTAGACAATGTTTATGTATTTTGTGTGGAAAGTATAATATCCAAGAAAAACCATTTTCATATTTTTTAACACTTTTAAATGGTTCACTAGC	ATGGAAAGTATGAGAGATATTTCTCACAAGGCTGCTTATAGCAAGTAAAATACCATTAGGGTAGTCTCTTTTTCATTGAATTATTCATCCAGAGTCATTAAGGGCTTCCCTAGACAATGTTTATGTATTTTGTGTGGAAAGTATAATATCCAAGAAAAACCATTTTCATATTTTTTAACACTTTTAAATGGTTCACTAGC
chr12:106994527:G:A	GGAATAAATGTGAAGTTCCTAGGAGGGTCTGCGAGTCCCTACATACTTTGGATTCTTCCCAACTTTCTACCTCATTTCCTGCTGCTCTCCCCACCTCCCGCTTCGTCATGCTGGCCTCCTGGCTCCTCCTCACACACCCAAGCCCACCCAGGCCCTTGCACTCCAACATCACCTCCTCAGAGAGGCCTTCAGTGTCCCCA	GGAATAAATGTGAAGTTCCTAGGAGGGTCTGCGAGTCCCTACATACTTTGGATTCTTCCCAACTTTCTACCTCATTTCCTGCTGCTCTCCCCACCTCCCACTTCGTCATGCTGGCCTCCTGGCTCCTCCTCACACACCCAAGCCCACCCAGGCCCTTGCACTCCAACATCACCTCCTCAGAGAGGCCTTCAGTGTCCCCA
chr18:53125435:G:A	CTTTCCTATAAAATTAGTGTCACTTATTTCTGTAGCAGACGCCTAATTCAGTCACAGGCTTGATTGATTTGACAATAGAGAATCTGCTCCAATAAAGTGGCTGATTTATTTCTGATGCTATAGCTTTTACCCTGATGCGACATCACAGCAGAATTAAGCCTTTGAGACAGAAACAAATACTTTGTAGTTTTAACAAAAAC	CTTTCCTATAAAATTAGTGTCACTTATTTCTGTAGCAGACGCCTAATTCAGTCACAGGCTTGATTGATTTGACAATAGAGAATCTGCTCCAATAAAGTGACTGATTTATTTCTGATGCTATAGCTTTTACCCTGATGCGACATCACAGCAGAATTAAGCCTTTGAGACAGAAACAAATACTTTGTAGTTTTAACAAAAAC
chr2:228983984:G:A	CATAGCAGGAGTGTGCCTGGTGTGTTTGAAGGACAGTAAATGGCTGGTGCAGAATGAGTGGTGGAGGAAGTGATGGGAAATGAAGGTTCCCAGTAGTGGGAAAAGAATCTTTTATCCTTCATTGAAAAGACATTCATTGCTGAGCTGGGCCAGATATTCTTTAATGTCTTGAAGCATTCTAAGAGTCTACAAAACATTTT	CATAGCAGGAGTGTGCCTGGTGTGTTTGAAGGACAGTAAATGGCTGGTGCAGAATGAGTGGTGGAGGAAGTGATGGGAAATGAAGGTTCCCAGTAGTGGAAAAAGAATCTTTTATCCTTCATTGAAAAGACATTCATTGCTGAGCTGGGCCAGATATTCTTTAATGTCTTGAAGCATTCTAAGAGTCTACAAAACATTTT
chr20:4049926:C:T	GAATTAGACATTTGGTTGCTCTCAGAACCTGTTGGGTCCTGTAGGGGGAATAAAACGCTTCCTCCAGCCTATAGGGTTTTTCGTGTTTTTGCCCAGAGACAAGGTCTTGTTCTGTTACCCAGGCTGGAGTGCAGGATCCTATCTCACTGCAGCCTCAGCTCTAGGGTTCAGGTGATCCTACCGCCTCAGCCTCCCGAGTA	GAATTAGACATTTGGTTGCTCTCAGAACCTGTTGGGTCCTGTAGGGGGAATAAAACGCTTCCTCCAGCCTATAGGGTTTTTCGTGTTTTTGCCCAGAGATAAGGTCTTGTTCTGTTACCCAGGCTGGAGTGCAGGATCCTATCTCACTGCAGCCTCAGCTCTAGGGTTCAGGTGATCCTACCGCCTCAGCCTCCCGAGTA
chr11:8290164:C:G	GGCCGCCTGCGCTGCTCCCGCCGGCCCCGCGCGGGCGCCGAGTCCGGAGAGCCGCGACCGCCGACGGGGGCAGACGGACCGGAGTCCGGAGCGCAGCCCCGCGGGCAGGGAGCGCAGGAGGAGGGACTGGGGGGAAGGCGCGGGGGCGAGACGGCCAGGCCGGGATCGCGGGAGCCTCGCGAGCAGCAGCTGCCCGGGCC	GGCCGCCTGCGCTGCTCCCGCCGGCCCCGCGCGGGCGCCGAGTCCGGAGAGCCGCGACCGCCGACGGGGGCAGACGGACCGGAGTCCGGAGCGCAGCCCGGCGGGCAGGGAGCGCAGGAGGAGGGACTGGGGGGAAGGCGCGGGGGCGAGACGGCCAGGCCGGGATCGCGGGAGCCTCGCGAGCAGCAGCTGCCCGGGCC
chr3:419022:A:C	AGTACTACACTGCCATCTTCTGTTCAAATAAGTCATATGCTTCAATTGCTATCTGATCTTAATGTGCATTGTACTTGGGAGTGGAGGGGCGGAGAAAAGAGAAACTTGTGAAAAACTGAGATTATCCGACTCCTTCTCAGGTATTCTGGTTCTGTGGAATGGAGATGGAATTCAGGAATCTGCCTTTGTAGGAAGCACTC	AGTACTACACTGCCATCTTCTGTTCAAATAAGTCATATGCTTCAATTGCTATCTGATCTTAATGTGCATTGTACTTGGGAGTGGAGGGGCGGAGAAAAGCGAAACTTGTGAAAAACTGAGATTATCCGACTCCTTCTCAGGTATTCTGGTTCTGTGGAATGGAGATGGAATTCAGGAATCTGCCTTTGTAGGAAGCACTC
chr2:66496024:C:T	AAGTTCATCAATGCTGCTATTCCCAGTTGGCAATATCTGGTCAAGGAAACAGGATGGCTGAATAAAGCCTGTGGCCCACCAGGTAGCTCAGAGCTCCTGCATGTCTTCTTGTTTTCTGTGACAGTGTAACAGCAGCACACTGTCACAGATGCAGGTGATCCACCCTTTCCTGCCAGACCACATTTTCTCTTCTCACAGAC	AAGTTCATCAATGCTGCTATTCCCAGTTGGCAATATCTGGTCAAGGAAACAGGATGGCTGAATAAAGCCTGTGGCCCACCAGGTAGCTCAGAGCTCCTGTATGTCTTCTTGTTTTCTGTGACAGTGTAACAGCAGCACACTGTCACAGATGCAGGTGATCCACCCTTTCCTGCCAGACCACATTTTCTCTTCTCACAGAC
chr11:123495617:G:T	AAAGGGTTCTTTGTTGGGAGTCAAGTGACAGAGCAGACCTGGCCGCAGGGAGTTGTTCTGCTTCTGCTTTACCTCTCAGGACCATTCCCAGGAGGAAAAGGTGGCAGAGAGGGCAGTACTGAGTATGTCAGAAGAGCCCTCCTGGTTTTTTAGCGATTTGAACCCACTAGACAATGTGTGCACATAGGGAATGTCCTTTA	AAAGGGTTCTTTGTTGGGAGTCAAGTGACAGAGCAGACCTGGCCGCAGGGAGTTGTTCTGCTTCTGCTTTACCTCTCAGGACCATTCCCAGGAGGAAAATGTGGCAGAGAGGGCAGTACTGAGTATGTCAGAAGAGCCCTCCTGGTTTTTTAGCGATTTGAACCCACTAGACAATGTGTGCACATAGGGAATGTCCTTTA
chr9:135302624:G:A	CCTTGGCCAGATTTGGGCCAGAACCGGCTTCCCCAGAGCACGAGAAGCCCCGATTCTTCTCTCCTCTATCTGGGTGAAGAAGTTTTTGTTTCCTGCAATGAGGTAATTAGCTGTTCCTGCAGCCCATTCACGGCTTCCTTCTCAGCACCAACGCTCTGTTTTTTCACCCTGACCATTCCCTCCTTGGCCATCCAGCAATT	CCTTGGCCAGATTTGGGCCAGAACCGGCTTCCCCAGAGCACGAGAAGCCCCGATTCTTCTCTCCTCTATCTGGGTGAAGAAGTTTTTGTTTCCTGCAATAAGGTAATTAGCTGTTCCTGCAGCCCATTCACGGCTTCCTTCTCAGCACCAACGCTCTGTTTTTTCACCCTGACCATTCCCTCCTTGGCCATCCAGCAATT
chr18:4456101:T:A	TATATATCCCACCAGTTCATCTTGGTACAGGCCAAAAGGTAATTCAAAAAGCGAAACGAATCTCATCTCCTGACCTGTGCCCTCGGTAAAGTCCCCAGGTTCCACCCCAAGTACACTTGGAAGCCAGGCCCCTCCACACAGGCTGAGCACCACGCTTCCACAAACTGAAAACAGAGAGAATCCACTTGGTTTCAAAGTTA	TATATATCCCACCAGTTCATCTTGGTACAGGCCAAAAGGTAATTCAAAAAGCGAAACGAATCTCATCTCCTGACCTGTGCCCTCGGTAAAGTCCCCAGGATCCACCCCAAGTACACTTGGAAGCCAGGCCCCTCCACACAGGCTGAGCACCACGCTTCCACAAACTGAAAACAGAGAGAATCCACTTGGTTTCAAAGTTA
chr2:198045953:T:A	CCCATTTTGGAACTGGAGAGAGTAAGCAAAATACACCAATCTACTTGGGTCAAATCCTATTAGAGCAAATAATAAGTGTTAACAGCTTTACAAAAAAAATTTTTTATAAAGTAGATGGATTAAAATGATCAACTTGGGGACAATTCAACTGAAAAAAGGATATTTTTGAAACTACTGAAAACAAAATAAAATGGAGGATG	CCCATTTTGGAACTGGAGAGAGTAAGCAAAATACACCAATCTACTTGGGTCAAATCCTATTAGAGCAAATAATAAGTGTTAACAGCTTTACAAAAAAAAATTTTTATAAAGTAGATGGATTAAAATGATCAACTTGGGGACAATTCAACTGAAAAAAGGATATTTTTGAAACTACTGAAAACAAAATAAAATGGAGGATG
chr14:95923670:A:C	ATTCACCTTCTCCACCACCGCCTTCAGCCACAGTTGGAACTCGTCCACACCTGCCTGGTACTCCTCATGCTCCCGGGCCACCTGCTCCAGCAGATCTACACGCTTCTGTGGGAGGAGGAGAATCACCAGCCATGAGGGTCCCCAGCCCAGACAGCCCAAAGGCCAGAAAGCCCGTAGCCTGCCTGGGTGTGTGTGTGTGT	ATTCACCTTCTCCACCACCGCCTTCAGCCACAGTTGGAACTCGTCCACACCTGCCTGGTACTCCTCATGCTCCCGGGCCACCTGCTCCAGCAGATCTACCCGCTTCTGTGGGAGGAGGAGAATCACCAGCCATGAGGGTCCCCAGCCCAGACAGCCCAAAGGCCAGAAAGCCCGTAGCCTGCCTGGGTGTGTGTGTGTGT
chr1:29445227:T:C	GTTTTGTTTCGGCTGGTTTGAACTCATTTCGGGTGTGTGCATTTTTCTTTTGGTACCCATGTGAGACATGAACAACAGGAGGGAGGGAAAGAGCCCAGGTGGGACGTGGGACAGGCTTAGGGGAAAGAGCTTGTCCTATCTCAGGAACAAAATTATAGGCTGTGGGCAGAGGGTCTGAAAGGTGGGCTTTGGGGTAGTGC	GTTTTGTTTCGGCTGGTTTGAACTCATTTCGGGTGTGTGCATTTTTCTTTTGGTACCCATGTGAGACATGAACAACAGGAGGGAGGGAAAGAGCCCAGGCGGGACGTGGGACAGGCTTAGGGGAAAGAGCTTGTCCTATCTCAGGAACAAAATTATAGGCTGTGGGCAGAGGGTCTGAAAGGTGGGCTTTGGGGTAGTGC
chr18:63417309:C:A	TTCCCCCTCCTAACCCCTATGACAGAACACCCAGTCATCAGATTAAAGCGAGCACCAGAGCAGGGGAAAACAAAGCGTGCTCAACTCCAGGGGCTGCACCGCGCTCTAAAGAAAAGACCAGATCCTCTTCCTTCCTTCTTTCCTTCCTTCCACACCTTGCAAGGGTCCTCTGTCCCGCACTGCGAGTAAATCATACACTT	TTCCCCCTCCTAACCCCTATGACAGAACACCCAGTCATCAGATTAAAGCGAGCACCAGAGCAGGGGAAAACAAAGCGTGCTCAACTCCAGGGGCTGCACAGCGCTCTAAAGAAAAGACCAGATCCTCTTCCTTCCTTCTTTCCTTCCTTCCACACCTTGCAAGGGTCCTCTGTCCCGCACTGCGAGTAAATCATACACTT
chr2:234888643:T:C	CTCACCCTCTGCAGGTTCCTCTTGAAAAAATGGTGAGGATACATCCATCCTTTTTCCTGACTTTGCCAGCAGACATGAAGAGCAGAACAGCCAGTGTGCTACCTACTTTCCAATCCTCCTGGATTAGCGTGGGGCACGTGGTAGGGCTCACTTGGCATATGAAAGAATAAACAAACACGTCATTGGCTCAAAAAGGACCT	CTCACCCTCTGCAGGTTCCTCTTGAAAAAATGGTGAGGATACATCCATCCTTTTTCCTGACTTTGCCAGCAGACATGAAGAGCAGAACAGCCAGTGTGCCACCTACTTTCCAATCCTCCTGGATTAGCGTGGGGCACGTGGTAGGGCTCACTTGGCATATGAAAGAATAAACAAACACGTCATTGGCTCAAAAAGGACCT
chr4:9966477:G:A	AAAAATATGAGGCTGCAAAGGACTGTTTTGCTCAAATTCCTATACCAGACTCTAACCTTTGGGGACAGCCCTCTTGCCTCTCCATCAACAAGTCAGGACGTTGGTCCTACCACAGAGAAATTATGGGCTGCAAAACCAGGAAGCTCAAGTCCCACTGCCTCCCTGCTGCAGACATTCGGAGTAATTATCACCCCGCTCTG	AAAAATATGAGGCTGCAAAGGACTGTTTTGCTCAAATTCCTATACCAGACTCTAACCTTTGGGGACAGCCCTCTTGCCTCTCCATCAACAAGTCAGGACATTGGTCCTACCACAGAGAAATTATGGGCTGCAAAACCAGGAAGCTCAAGTCCCACTGCCTCCCTGCTGCAGACATTCGGAGTAATTATCACCCCGCTCTG
chr3:87284990:C:T	TCAGTTCACTTCTGACGGTAATTATCTAGAGTTAGGGCAGACCCTATAGGTGAAAGACAGTCCCACAAGACTGCCCTACTTCAGATGCCACTTGAAAGACGCAGATTGTGCTTCTGGTGAGTACTTCTGACTGACCAGGGTTTTCCTACAACTTCATCTTCAACTTTGATAATTCACTAGGACAACTCTCAGAACTCATC	TCAGTTCACTTCTGACGGTAATTATCTAGAGTTAGGGCAGACCCTATAGGTGAAAGACAGTCCCACAAGACTGCCCTACTTCAGATGCCACTTGAAAGATGCAGATTGTGCTTCTGGTGAGTACTTCTGACTGACCAGGGTTTTCCTACAACTTCATCTTCAACTTTGATAATTCACTAGGACAACTCTCAGAACTCATC
chr15:73652174:A:G	AGAATAAGCCCTGATTCTGGTCACACACTGAGTCCTAAACCACAGATCAACCCCACTTCTTGACTTTTCTGAAGTCTAGCATGAATAGATCACGTGACCATTTCTCTGGTGGATCAGAGAAAGATACCACTGGACACTTGCCCCTTCTCCTCTGAACCCCAATCACCGCCATCCATGAACAGGGGCATTAATGGCACCCG	AGAATAAGCCCTGATTCTGGTCACACACTGAGTCCTAAACCACAGATCAACCCCACTTCTTGACTTTTCTGAAGTCTAGCATGAATAGATCACGTGACCGTTTCTCTGGTGGATCAGAGAAAGATACCACTGGACACTTGCCCCTTCTCCTCTGAACCCCAATCACCGCCATCCATGAACAGGGGCATTAATGGCACCCG
chr3:192594495:C:G	AGCGCCCTACATCCTGAGGCTGATGCTTTATGATCTAGCCCCTGTTCCCTCTCAATTCTTGCCACTTCCCTAGTTATACTAAGCTTCCTGTGGCTCCCCCAGGAGCCATGTTTTCCCTGGGTTCATGGCCTTTGAACATAATATGTTCTCTGGCTACAGTGCTCTTTCTTTCCCACTCCTTCCTCCCTTTTGGTCTGGCT	AGCGCCCTACATCCTGAGGCTGATGCTTTATGATCTAGCCCCTGTTCCCTCTCAATTCTTGCCACTTCCCTAGTTATACTAAGCTTCCTGTGGCTCCCCGAGGAGCCATGTTTTCCCTGGGTTCATGGCCTTTGAACATAATATGTTCTCTGGCTACAGTGCTCTTTCTTTCCCACTCCTTCCTCCCTTTTGGTCTGGCT
chr5:2755485:C:T	CGTGTCTGCCGGCCCGAGTCCCGGCAACGGTGGGCGCGACCCACCTCCTCCCCCGGCGGCTTAATTCGGGGAAGAAGAAAAAACGGCATCGAGGCATTTCAATAAAACCTAAGCGACTCCTGATCCTTTCTCATTGTGGTTCCTTATGAGCTTTCGGTGTCTGGCGGGGAAACAGTTACCGTTCGGGGGTGTGGCAAACT	CGTGTCTGCCGGCCCGAGTCCCGGCAACGGTGGGCGCGACCCACCTCCTCCCCCGGCGGCTTAATTCGGGGAAGAAGAAAAAACGGCATCGAGGCATTTTAATAAAACCTAAGCGACTCCTGATCCTTTCTCATTGTGGTTCCTTATGAGCTTTCGGTGTCTGGCGGGGAAACAGTTACCGTTCGGGGGTGTGGCAAACT
chr15:88490240:T:G	CTCGCTCTATCGCCCAGGCTGGAGTGCAATGGCGCAATCTGGGCTCACTGCAACCTCCGCCACACAAGTTCAAGCAATTCTGCCTCAGACTCCCGAGTATCTGGGATTTCAGGTGCGTGCCACCACACCTGGTGAATTTTTGTACTTTTAGTAGAGATGGCATTTCACCATGTTGGCCAGGCTGGTCTCAAACTCCCGAC	CTCGCTCTATCGCCCAGGCTGGAGTGCAATGGCGCAATCTGGGCTCACTGCAACCTCCGCCACACAAGTTCAAGCAATTCTGCCTCAGACTCCCGAGTAGCTGGGATTTCAGGTGCGTGCCACCACACCTGGTGAATTTTTGTACTTTTAGTAGAGATGGCATTTCACCATGTTGGCCAGGCTGGTCTCAAACTCCCGAC
chr4:102712657:A:G	GGTGAATTGGTAGCCCTGCTTCTTGGCAGGTGGCTTTGCAGAGAAACTCTACCAACACCACCTCCCTACTCCACTGGCTTTACTAACTTGGTCAAAGGAAAACGGTCAACTTGGTTGAATGCAGAAGTAGATTTATATTTTCAAATGGACGTTAAGGCAGTTTTATTTAGTTCTTTTTGAAGCATTTCAAATGCATTTGC	GGTGAATTGGTAGCCCTGCTTCTTGGCAGGTGGCTTTGCAGAGAAACTCTACCAACACCACCTCCCTACTCCACTGGCTTTACTAACTTGGTCAAAGGAGAACGGTCAACTTGGTTGAATGCAGAAGTAGATTTATATTTTCAAATGGACGTTAAGGCAGTTTTATTTAGTTCTTTTTGAAGCATTTCAAATGCATTTGC
chr6:34075156:T:C	CTCTAGCCCCTGGCAAGGGGGGAGAGGCGATATGGCTCCACCCCATGATGGACACATTCAGAATATACCTCCTGAGCACCCTCTATGTGCCTGGCGCCATGGCAAGCACCAGGAGGCCACAGTGAGCAAAAGCAGACAAAGCCGTATGCTCGTATTGCTGAGTCCAGAAGGAGAGCTGGCCTCTCACCGGACCCACACAC	CTCTAGCCCCTGGCAAGGGGGGAGAGGCGATATGGCTCCACCCCATGATGGACACATTCAGAATATACCTCCTGAGCACCCTCTATGTGCCTGGCGCCACGGCAAGCACCAGGAGGCCACAGTGAGCAAAAGCAGACAAAGCCGTATGCTCGTATTGCTGAGTCCAGAAGGAGAGCTGGCCTCTCACCGGACCCACACAC
chr6:154574838:T:G	TCATATATGCAGGTGTCTTTCTGGGCTACCTATGTGTCTGGAAGTGGAATTCCATGATCATAGGATATGTGCATCTTTAATTTTTTAGATATTCCCACGTTTCTTCCAAAGTGTCCTACTTACAGACCCTCCTGCAATATATAAAATTTAGCTTTCTACAACCAGGAATATGTTTTAGTCTCCTATCTCAGAGTTTCAGA	TCATATATGCAGGTGTCTTTCTGGGCTACCTATGTGTCTGGAAGTGGAATTCCATGATCATAGGATATGTGCATCTTTAATTTTTTAGATATTCCCACGGTTCTTCCAAAGTGTCCTACTTACAGACCCTCCTGCAATATATAAAATTTAGCTTTCTACAACCAGGAATATGTTTTAGTCTCCTATCTCAGAGTTTCAGA
chr5:73237287:T:C	CAATTTGGATTTAAAGAGTGGTATTCACAAGGGGTGAACTTTCACAGTCAGGGCAGTTGCCTCAGTGCCCACATAGGCAGAGGAGGATGTGGGAAAGGGTTTTTCTCAGCTAGTTTTTGTGTGCTCATTTCTTCTGGGAGCATTAAAAGTGGTGATCTGTTACAGTCACTATTCAACTGGGCACGTGTTGTGATTGGTCA	CAATTTGGATTTAAAGAGTGGTATTCACAAGGGGTGAACTTTCACAGTCAGGGCAGTTGCCTCAGTGCCCACATAGGCAGAGGAGGATGTGGGAAAGGGCTTTTCTCAGCTAGTTTTTGTGTGCTCATTTCTTCTGGGAGCATTAAAAGTGGTGATCTGTTACAGTCACTATTCAACTGGGCACGTGTTGTGATTGGTCA
chr3:110877031:G:T	TCTTGAAAATGTGAATTAAACATTGTCTTATGGTTGCTTTACAATTATGACTGTTTGACAGCTCACATAGATACTAGAAGCTTAAAATGCACTTTGAATGATATCTTTACAGTAGCTTTAACCACAATGAATATTAGATGAGATATAAAACTTGCTATTGGTGGAATATTTCTTATATATAAGTAACTTTAGAAGAATGA	TCTTGAAAATGTGAATTAAACATTGTCTTATGGTTGCTTTACAATTATGACTGTTTGACAGCTCACATAGATACTAGAAGCTTAAAATGCACTTTGAATTATATCTTTACAGTAGCTTTAACCACAATGAATATTAGATGAGATATAAAACTTGCTATTGGTGGAATATTTCTTATATATAAGTAACTTTAGAAGAATGA
chr3:165524860:G:T	CAAAATCTCTAACTTTAAAACAACTATGATCGATCATATTTTCCTTAAGAAATTATTACTTTTTTGGGGGGTTGGTGGAGCGGAGTAGGAAATGTAAATGGTATCTAATTTTCATTTCCTTTTTAATTTTAGAGCTAAAATATTACAAAACTGAAGAAAATGTTTCACTGAGTTCTTCATGTTAATTCATTTAAATTTTT	CAAAATCTCTAACTTTAAAACAACTATGATCGATCATATTTTCCTTAAGAAATTATTACTTTTTTGGGGGGTTGGTGGAGCGGAGTAGGAAATGTAAATTGTATCTAATTTTCATTTCCTTTTTAATTTTAGAGCTAAAATATTACAAAACTGAAGAAAATGTTTCACTGAGTTCTTCATGTTAATTCATTTAAATTTTT
chr3:150422714:C:A	TTATATTATATTATATTATATTATATTATATTATATTTATTTTGAGACGGAGTCTCGCTCTGTCACCCAGGCTGGAGTGCAGTGGCACCATATCGGCTCCCTGCAACCTCAGCCTCCTGGGTTCAAGCAATTCTCCTGCCTCAGCCTCCCGAGTAGCTGGGACTACAGGCACGTGCCACCACGCCTGGCTAATTTTTTGC	TTATATTATATTATATTATATTATATTATATTATATTTATTTTGAGACGGAGTCTCGCTCTGTCACCCAGGCTGGAGTGCAGTGGCACCATATCGGCTCACTGCAACCTCAGCCTCCTGGGTTCAAGCAATTCTCCTGCCTCAGCCTCCCGAGTAGCTGGGACTACAGGCACGTGCCACCACGCCTGGCTAATTTTTTGC
chr20:12999709:T:C	AGCATAGCTCAGAGAAATACTCAAAATTATCCTCCACAATCTACTTCATCTATCTATCACAGTGCCATCTGAATCCTGCTCTCCTGAAGAGTTTTGACATATTGAAGATCATCTGAGCCCAGCGGAGTTTCAGATTGCAAATGCCTAGAGGAGCTAGCAGGGCCTTGTGTAGGACAGTAGGAGATGGTAAGAATGGGTTT	AGCATAGCTCAGAGAAATACTCAAAATTATCCTCCACAATCTACTTCATCTATCTATCACAGTGCCATCTGAATCCTGCTCTCCTGAAGAGTTTTGACACATTGAAGATCATCTGAGCCCAGCGGAGTTTCAGATTGCAAATGCCTAGAGGAGCTAGCAGGGCCTTGTGTAGGACAGTAGGAGATGGTAAGAATGGGTTT
chr11:116450713:C:T	TTTCACTCCTCCGCTCCAGCCTTAGGCAGCCTTCAGTGCACACCTCCGAGGAGCGTCCTTTCTCGTGAGCTTCCAGCCCAGGTCCCGGGCCGGGCAAGCCCCGCAGCGCCCCTCCACCTCGGAGCAGATCCTAGACCGAGGAAAAACAGTCCCCCAACACAGCCCCGGGTGGGCAGGGGGCACGGTTTATTTTAGAGCCG	TTTCACTCCTCCGCTCCAGCCTTAGGCAGCCTTCAGTGCACACCTCCGAGGAGCGTCCTTTCTCGTGAGCTTCCAGCCCAGGTCCCGGGCCGGGCAAGCTCCGCAGCGCCCCTCCACCTCGGAGCAGATCCTAGACCGAGGAAAAACAGTCCCCCAACACAGCCCCGGGTGGGCAGGGGGCACGGTTTATTTTAGAGCCG
chr6:10598905:C:A	GATTTTTGTGCTGTAAAATTCTGACCAAAGGAGGAAACTGAGTACCAAGTACTTACACAATATCTTCACCTCTCTGATTGTTCTTAATGTAGCACATTTCCCCTTGTTTCCAAGAGTATTTTCTCGATGTGCCCAGGGACGCTGAGCTGGACAAGGCTAGTGTAGTGTATTCAGTGCTGGGGAGGGAAGGGGCCCTCTGG	GATTTTTGTGCTGTAAAATTCTGACCAAAGGAGGAAACTGAGTACCAAGTACTTACACAATATCTTCACCTCTCTGATTGTTCTTAATGTAGCACATTTACCCTTGTTTCCAAGAGTATTTTCTCGATGTGCCCAGGGACGCTGAGCTGGACAAGGCTAGTGTAGTGTATTCAGTGCTGGGGAGGGAAGGGGCCCTCTGG
chr1:173018263:T:A	CCCAAATTTGAAACAAACTCTGGGTTATCTTTAGAGGTAGAACATTTCATTGAGAAACTGGATCTAGGAGAGAGAAACCAGAATCAGAGCTCAAACACATGGGATTAATCCAGTTTGATTCTGAAGAGAGGTGTCCCAGATGATCTGGCATTATTAGACTTTCTCTTTCCCTTTGCAAGAACTGCTGGGTGCCTTTGGGA	CCCAAATTTGAAACAAACTCTGGGTTATCTTTAGAGGTAGAACATTTCATTGAGAAACTGGATCTAGGAGAGAGAAACCAGAATCAGAGCTCAAACACAAGGGATTAATCCAGTTTGATTCTGAAGAGAGGTGTCCCAGATGATCTGGCATTATTAGACTTTCTCTTTCCCTTTGCAAGAACTGCTGGGTGCCTTTGGGA
chr18:75288179:T:C	GTTGATACAAACACAAATAGAATCATACAAAAATTTTCATATAAGAACAATTTAACATATTTCTTATACAGCTAAATATATTAATCCCTTCTGTAAGCCTTACAGGATATTTTGCATATTAATGTAACTATTTTATAGCACATGTTTATTCAGTCATCAGTGTAACGGGTACCTACTGAGCTCCAATTACTTGTGAAAAT	GTTGATACAAACACAAATAGAATCATACAAAAATTTTCATATAAGAACAATTTAACATATTTCTTATACAGCTAAATATATTAATCCCTTCTGTAAGCCCTACAGGATATTTTGCATATTAATGTAACTATTTTATAGCACATGTTTATTCAGTCATCAGTGTAACGGGTACCTACTGAGCTCCAATTACTTGTGAAAAT
chr20:42744587:G:C	GAGCGTGGGGGCCTGCAGCGGGGCGGTGGCCGGGGACGAGGGCGCGGACTCGGACCCGGAGACCTCGGGCTCGGGCTGGTCCTCAAAGGGTGGGGGCTCGGGCGGCGTGGTGCGCACAGCATAGCTGTGGTAGCCCTGGTAAAGCGCCACCTCCGGCTCCCGCGACGGCGCAGGCGGTGCCTGCAGAGCCTCGATGGCCA	GAGCGTGGGGGCCTGCAGCGGGGCGGTGGCCGGGGACGAGGGCGCGGACTCGGACCCGGAGACCTCGGGCTCGGGCTGGTCCTCAAAGGGTGGGGGCTCCGGCGGCGTGGTGCGCACAGCATAGCTGTGGTAGCCCTGGTAAAGCGCCACCTCCGGCTCCCGCGACGGCGCAGGCGGTGCCTGCAGAGCCTCGATGGCCA
chr3:148901300:C:T	GGTAGCATCACATCATTAACCCACACCTGATAAACTGGAGATATTAACATACCTAGAATTCCCAGATGTTCTTCTTCAGCTTTTCTCTCCACTGGAACACGGAATGTGCTATCAGTATACTGCCGATACACAACTTTCTTGTACTTTGAGCCTATGTAAAACTCTCCCTTATCTAAAAATGCATTTGAAACACTTAAAAA	GGTAGCATCACATCATTAACCCACACCTGATAAACTGGAGATATTAACATACCTAGAATTCCCAGATGTTCTTCTTCAGCTTTTCTCTCCACTGGAACATGGAATGTGCTATCAGTATACTGCCGATACACAACTTTCTTGTACTTTGAGCCTATGTAAAACTCTCCCTTATCTAAAAATGCATTTGAAACACTTAAAAA
chr17:21731807:T:A	GTAATAGCTGAACCTGTTCAAAATGTTAATAAAGGTTTCGTTGAATGGTAGCATACTTGGTGTTTTGTCATGATATTCTCTAGTGATGTGTGGGTACACTTAAAACTGGTGAAAATGTCTAGGGAGGGATTTAATTTTGAGATTGGTAATGTGCCCAAAGTTAAGTCACTTGACTCTGGTATACACTTGGGTGGGCTGAG	GTAATAGCTGAACCTGTTCAAAATGTTAATAAAGGTTTCGTTGAATGGTAGCATACTTGGTGTTTTGTCATGATATTCTCTAGTGATGTGTGGGTACACATAAAACTGGTGAAAATGTCTAGGGAGGGATTTAATTTTGAGATTGGTAATGTGCCCAAAGTTAAGTCACTTGACTCTGGTATACACTTGGGTGGGCTGAG
chr9:4160268:T:A	CTATTTCTTCCTCATTACAGGCATAGTAGGTGAGAGACAATTTTTAAATAATGGATGAACGAATACCTGGTTTCATTTCTTCAGAATAACCTCCAGTGGTGCTAAGGAACTGACCACGCTGGCACTGACAGGCTTCAAGACCACCATAAATCCGCAATGCCAAGTGTGACTGCACTGGATATGTGTGGGAAATAGGAACT	CTATTTCTTCCTCATTACAGGCATAGTAGGTGAGAGACAATTTTTAAATAATGGATGAACGAATACCTGGTTTCATTTCTTCAGAATAACCTCCAGTGGAGCTAAGGAACTGACCACGCTGGCACTGACAGGCTTCAAGACCACCATAAATCCGCAATGCCAAGTGTGACTGCACTGGATATGTGTGGGAAATAGGAACT
chr16:26761068:A:G	CCCTTCTGCAGTGCCACAGCCCCCTTCTCCAGCCCCTCACACAGTGTTTGCTGGTGTACAAACAACCAGCCTGCTTCATTGCTCTGTTATCTCTTTGCCACCTTTTGGCATCTAACATCCCCGAGCCAGTTCAACATTTTCAATCTAAAGGTGGGACTACTGAAGCTCAGAGAAGAAAAGTGGCTTGCCTGAGGCCACAG	CCCTTCTGCAGTGCCACAGCCCCCTTCTCCAGCCCCTCACACAGTGTTTGCTGGTGTACAAACAACCAGCCTGCTTCATTGCTCTGTTATCTCTTTGCCGCCTTTTGGCATCTAACATCCCCGAGCCAGTTCAACATTTTCAATCTAAAGGTGGGACTACTGAAGCTCAGAGAAGAAAAGTGGCTTGCCTGAGGCCACAG
chr4:79043030:G:A	TTTCTTTTTGTCTCATAGCACGTAAGGCAAATTTCACACAGAATAGTCATCAATTGGCAGTTGGAATAGGAATAGCTCTTGGATGGTAAATCTTGGGATGCCCAAAGGTAAAGACATTGACATGGCCAGGATACATGTTTGTTTTAGACGACAATCAAGACTCTAGATCCTTAAGGGACAAGAACTGTATCTGTTTATGG	TTTCTTTTTGTCTCATAGCACGTAAGGCAAATTTCACACAGAATAGTCATCAATTGGCAGTTGGAATAGGAATAGCTCTTGGATGGTAAATCTTGGGATACCCAAAGGTAAAGACATTGACATGGCCAGGATACATGTTTGTTTTAGACGACAATCAAGACTCTAGATCCTTAAGGGACAAGAACTGTATCTGTTTATGG
chr8:52437547:G:T	TCTTTGAACAAGCTTAAGGTTAGAAATGCAAAAGTTCCAAACCAACCTAGAAAACACTAAAACTGTTGACTCATACACCCTCGCCTTGCTGGAACAGGGGTGTGTTGAACTCTTCCTGATGATGCGCCATCCCAGAAGACTGAGAACTAACAGGAAGGAAGAACAATTTTAAAGCAAACACTGCTTCTCCATTTTTAAAA	TCTTTGAACAAGCTTAAGGTTAGAAATGCAAAAGTTCCAAACCAACCTAGAAAACACTAAAACTGTTGACTCATACACCCTCGCCTTGCTGGAACAGGGTTGTGTTGAACTCTTCCTGATGATGCGCCATCCCAGAAGACTGAGAACTAACAGGAAGGAAGAACAATTTTAAAGCAAACACTGCTTCTCCATTTTTAAAA
chr5:80874229:C:T	CCCTCTTCTCCTTGTTCCTTCTTGCCATTCCAAAATCCCAGAGAACGTCAGTGCTTGGAAAGGATAGAATGGCATTACAAAAACCAGACTGACCTATTACGTTAATTAGGAAAAATTTTTACTTATAAAAAGTCATCATATAATTGAATTTAAATTGTTTCTGGATTTCAAAAAATGTATATAATTTAACAAGAACAGGG	CCCTCTTCTCCTTGTTCCTTCTTGCCATTCCAAAATCCCAGAGAACGTCAGTGCTTGGAAAGGATAGAATGGCATTACAAAAACCAGACTGACCTATTATGTTAATTAGGAAAAATTTTTACTTATAAAAAGTCATCATATAATTGAATTTAAATTGTTTCTGGATTTCAAAAAATGTATATAATTTAACAAGAACAGGG
chr7:78125387:T:C	GATATGTCAAGTATAGAATGAGAAAGTATATTTCTGGTGTTGCTGCATACCAAAAATTTGATTTTATATTTCTCTCCAATAAATTTCCAAAGTATTTTATCTTTTCTTTAATAAATGTTGTTTAACGTTTTTTGGAAATGGTAATTGGTAATTTAATTAAAACTTAAGGAGGTACAGAAATAGGAACACAAAAAGAAACA	GATATGTCAAGTATAGAATGAGAAAGTATATTTCTGGTGTTGCTGCATACCAAAAATTTGATTTTATATTTCTCTCCAATAAATTTCCAAAGTATTTTACCTTTTCTTTAATAAATGTTGTTTAACGTTTTTTGGAAATGGTAATTGGTAATTTAATTAAAACTTAAGGAGGTACAGAAATAGGAACACAAAAAGAAACA
chr13:70249353:T:C	AGCGGAGATTTAAAAGATATATACAACCACACACAGATACAGTTCTGACTATACATATATATGATCCTATTCGTATGTAAAGAAATTCTTAGTAAAATATATATGCAATTGTGTCTGTAAAGGTATACATACACATTTATCCAGATTTAACAACAAAGATAGGAATTCTGTTATACAGGAATAATAGCTTGTCAAGATAA	AGCGGAGATTTAAAAGATATATACAACCACACACAGATACAGTTCTGACTATACATATATATGATCCTATTCGTATGTAAAGAAATTCTTAGTAAAATACATATGCAATTGTGTCTGTAAAGGTATACATACACATTTATCCAGATTTAACAACAAAGATAGGAATTCTGTTATACAGGAATAATAGCTTGTCAAGATAA
chr18:39554517:C:T	ATAATCATTTTCCTTAATTTTTATTTTTTATAACTTGAATTTCTTAGACTTCTAGTAGGGAATGAAAGAAATGAATAATTTAAATACACTATTACCCCCCCACCCCCTGCCCCATTTTCTTCTTTTTCCCATTTCTAAGTTTCCCTAATTAATTTTTAGTATAGTGTCTTTCCGTTTGAATTGATTTGTGAAAATAATAA	ATAATCATTTTCCTTAATTTTTATTTTTTATAACTTGAATTTCTTAGACTTCTAGTAGGGAATGAAAGAAATGAATAATTTAAATACACTATTACCCCCTCACCCCCTGCCCCATTTTCTTCTTTTTCCCATTTCTAAGTTTCCCTAATTAATTTTTAGTATAGTGTCTTTCCGTTTGAATTGATTTGTGAAAATAATAA
chr1:102508093:A:C	GGGATTAATTCTAACTTCAACAGATATTGTATTAGAAAGTTATTGGTTTGGTTAAAAGCTTGACTAACAAATAAATTATTCTTGCCTACTGATATCTACAGTGGTTATTTAGATTACTTTCTTGAGTTCCTTATTCTCTAAAAATCACATTCCTGTTTAAGTCTCTGGCATTATTACCTTACCTTCTTGCTCCTGCTGCT	GGGATTAATTCTAACTTCAACAGATATTGTATTAGAAAGTTATTGGTTTGGTTAAAAGCTTGACTAACAAATAAATTATTCTTGCCTACTGATATCTACCGTGGTTATTTAGATTACTTTCTTGAGTTCCTTATTCTCTAAAAATCACATTCCTGTTTAAGTCTCTGGCATTATTACCTTACCTTCTTGCTCCTGCTGCT
chr9:4085060:T:C	CTATCAAGTTTTACAAACAACGCAATGCAAAAACTTTTGGGAGGAATAAAAAAAAGCACATAGAAAATGATCTTGTTAGTGTTTATACATAAAATTATATACTCAACAGAAACAACAAAACAGCTTGCAAATGAAGGAATGGATAAATAAAAAGCTCTCTCTCAATCTTGACTTGACTTCAGGTCAAGTAAAGCAATGGT	CTATCAAGTTTTACAAACAACGCAATGCAAAAACTTTTGGGAGGAATAAAAAAAAGCACATAGAAAATGATCTTGTTAGTGTTTATACATAAAATTATACACTCAACAGAAACAACAAAACAGCTTGCAAATGAAGGAATGGATAAATAAAAAGCTCTCTCTCAATCTTGACTTGACTTCAGGTCAAGTAAAGCAATGGT
chr3:179524975:A:G	AAAGAGAGGACGCAGACCTTAACGACGAAGGACGAGAATGAGAAAGGCATTTTAAACTATAAGCCCAGTTGTGTTTTTTCTTTTCTCCCAACTAACTTGATTGGTATATTAGGTTTAGAAAACCTGGACTCTTAGTTTTGCTTTGCTAAACACTGATTCTGGGACTTTCTGAAAGTCATTTTGCCAGGTCCCCTTGCCCA	AAAGAGAGGACGCAGACCTTAACGACGAAGGACGAGAATGAGAAAGGCATTTTAAACTATAAGCCCAGTTGTGTTTTTTCTTTTCTCCCAACTAACTTGGTTGGTATATTAGGTTTAGAAAACCTGGACTCTTAGTTTTGCTTTGCTAAACACTGATTCTGGGACTTTCTGAAAGTCATTTTGCCAGGTCCCCTTGCCCA
chr8:53872472:T:C	TAGCGGAACTAGTGACACTTTCCGGAGCCTCAGAACTGGGAAAGGGAAAAAGAATAAGTGTGTATACAGACAGCAAGTATGCTTATCTAATCCTACATGTCCATGCTGAATATAGAAAGAAAGGGAGTTCCTGACTTCTGGGGGAACCCCCATTGAGCATCAAAAGGAAACTACGGAGTTATTGCACGTAATGCAAAAAT	TAGCGGAACTAGTGACACTTTCCGGAGCCTCAGAACTGGGAAAGGGAAAAAGAATAAGTGTGTATACAGACAGCAAGTATGCTTATCTAATCCTACATGCCCATGCTGAATATAGAAAGAAAGGGAGTTCCTGACTTCTGGGGGAACCCCCATTGAGCATCAAAAGGAAACTACGGAGTTATTGCACGTAATGCAAAAAT
chr7:96112693:A:G	CTTTATGCCACATGGGTAAGAAGTGGTAGAGAAAGAACTATTTCCAGAGGCTGCTGCTATCTAATATTAAGATATAACAGGGAAAAAACTCTGTTCCTCATCACAGCAGAAGTGGAAAGACTCTTCTGTTGTCAGGTTAGTCAATAATAGTCATATTTGTTAGGATGGGTAAGGTTGTGCTGCAGTAGCAACAAACCATC	CTTTATGCCACATGGGTAAGAAGTGGTAGAGAAAGAACTATTTCCAGAGGCTGCTGCTATCTAATATTAAGATATAACAGGGAAAAAACTCTGTTCCTCGTCACAGCAGAAGTGGAAAGACTCTTCTGTTGTCAGGTTAGTCAATAATAGTCATATTTGTTAGGATGGGTAAGGTTGTGCTGCAGTAGCAACAAACCATC
chr10:79374755:T:C	GCAACATATTTGCTTAACCAAATGCCTGTGGCAGAATAAGCTTGAGATAAAAGGGAGTGTGAAGTGGAAAGAAGACCCGGAAGTCTTCATGAAGGAACTTGGTGTACAGAAAGATGTTTTGGGTGCCTCAGAACACATAATCCCTGATAGAGAAAAGAGTCTGGAGACAAATACCAGATGTTAAGCAACCTTAACACAGG	GCAACATATTTGCTTAACCAAATGCCTGTGGCAGAATAAGCTTGAGATAAAAGGGAGTGTGAAGTGGAAAGAAGACCCGGAAGTCTTCATGAAGGAACTCGGTGTACAGAAAGATGTTTTGGGTGCCTCAGAACACATAATCCCTGATAGAGAAAAGAGTCTGGAGACAAATACCAGATGTTAAGCAACCTTAACACAGG
chr12:87267057:C:T	ATACTTATTTCCAGCCCAGCAACATGGTGGAAAGTGAGATAAACAGATAGAAATAAATTGTTAGTAAAAGTGGATAGTAATCTATATGGCACCAAAGTGCTTAAGCTGATAAAATCAACTGAATGTCTTGGCATAAAGTATAGGTTGCTGAAAGCTATTAATAATAATAGTAACTACATTAATGGCTATCATATTAGAAC	ATACTTATTTCCAGCCCAGCAACATGGTGGAAAGTGAGATAAACAGATAGAAATAAATTGTTAGTAAAAGTGGATAGTAATCTATATGGCACCAAAGTGTTTAAGCTGATAAAATCAACTGAATGTCTTGGCATAAAGTATAGGTTGCTGAAAGCTATTAATAATAATAGTAACTACATTAATGGCTATCATATTAGAAC
chr17:12569442:G:A	TCTGGGGACACTGGCTGCCACTGTACTCCTACCCAGGGGAGCTCACGGAGAGTTGGATGAATTCTGGGTTGTTAGCTGCGGTCAGCTGGGCTCCCGGGAGCCTGTTGCTGGTGGAGAACAGGGGGCGCCTGGCCAAGGGACCAGCGGCTTGCTGAGACTCAACATGACACTCCTGGGGTCTGAGCATTCCTTGCTGATTA	TCTGGGGACACTGGCTGCCACTGTACTCCTACCCAGGGGAGCTCACGGAGAGTTGGATGAATTCTGGGTTGTTAGCTGCGGTCAGCTGGGCTCCCGGGAACCTGTTGCTGGTGGAGAACAGGGGGCGCCTGGCCAAGGGACCAGCGGCTTGCTGAGACTCAACATGACACTCCTGGGGTCTGAGCATTCCTTGCTGATTA
chr20:22893406:T:C	CTATAAACATGCATGTGCAAGTATCTTTTTTGAATAATGACTTCTTTTCCTCTGGGTAGATCCCCAGTAGTGGGATTGCTGGATGAAATTGTAGTTCTATTTTTAGTTCTTTAAAGAATCTCCACACTGTTTTCTGTAGTGGTTGTACTAGTTTACATTCCCACCAGCAGTGTAGAAGTGTTCCCTGATTACCGCATCCA	CTATAAACATGCATGTGCAAGTATCTTTTTTGAATAATGACTTCTTTTCCTCTGGGTAGATCCCCAGTAGTGGGATTGCTGGATGAAATTGTAGTTCTACTTTTAGTTCTTTAAAGAATCTCCACACTGTTTTCTGTAGTGGTTGTACTAGTTTACATTCCCACCAGCAGTGTAGAAGTGTTCCCTGATTACCGCATCCA
chr7:132377591:G:C	CCCAGGCCTGAGAGTCCAAATTGCTTAGAATGAGGTCCTGGTGATCATTTAGTAACACAAACCTCTGCCCCTCGCCCTCCCCATCCTCCCTGATCCTCTGCCTGCCTGAGTCTGAGAACAAGAGTTTGTACTGAATTCGACTCCAAGCAGGTAGGATACACCAAACTGGAAGTCACAGTGTGCACTTTAGACAGACACTG	CCCAGGCCTGAGAGTCCAAATTGCTTAGAATGAGGTCCTGGTGATCATTTAGTAACACAAACCTCTGCCCCTCGCCCTCCCCATCCTCCCTGATCCTCTCCCTGCCTGAGTCTGAGAACAAGAGTTTGTACTGAATTCGACTCCAAGCAGGTAGGATACACCAAACTGGAAGTCACAGTGTGCACTTTAGACAGACACTG
chr3:191935121:G:T	GTTAATCCATGCAGTGCACATAAAACTGCCCAACACCTTAAGCGCTATATGAGCGTCTGCTGTTGTTTTTGTTGTTGTTACTATTTTTAAACTGAATAAGTACTTTTTCCATATTCTTCTCAGGTTCAGTTTGAATCTCCACTCTTTTCACTTTGTACCAGCCGGTAACCAAATTCAAGCTGAAGCAAAGAGGTCTAATC	GTTAATCCATGCAGTGCACATAAAACTGCCCAACACCTTAAGCGCTATATGAGCGTCTGCTGTTGTTTTTGTTGTTGTTACTATTTTTAAACTGAATAATTACTTTTTCCATATTCTTCTCAGGTTCAGTTTGAATCTCCACTCTTTTCACTTTGTACCAGCCGGTAACCAAATTCAAGCTGAAGCAAAGAGGTCTAATC
chr7:20445233:G:A	GGTTTCACCGTGTTAGCCAGGATGGTCTCAATCTCCTGACCTCGTGATCCACCCACCTCGGCCTCCCAAAGTGCTGGGATTACAGGCGTGAGCCACTGCGCCCGGCCTTATTTTTAATATTTTAATGATAAAGAACAATGGTGTCTGTGACACACCCTAGAAATAAGTGATATATAAATGAAAGGTTATATATTAAATGA	GGTTTCACCGTGTTAGCCAGGATGGTCTCAATCTCCTGACCTCGTGATCCACCCACCTCGGCCTCCCAAAGTGCTGGGATTACAGGCGTGAGCCACTGCACCCGGCCTTATTTTTAATATTTTAATGATAAAGAACAATGGTGTCTGTGACACACCCTAGAAATAAGTGATATATAAATGAAAGGTTATATATTAAATGA
chr9:136019906:T:C	CCAGTCACCCCGCCTCGGCCCCGCCTGGTTTGATTTCCTCCCGTGTGTGTCACCCATGAGGTGGCCGTGCCCCTGGCCTGTTTACAGCTGTGCGCAAGCTCCTCGCGACCCGAAAGCGAGACCTTTGTCTGCGGCAGCTCCGCGCCGGGCTGGGCGGCCGCACGGGAGGGCACAGCGCCACCTGCTGGTGCTGCCGCCAG	CCAGTCACCCCGCCTCGGCCCCGCCTGGTTTGATTTCCTCCCGTGTGTGTCACCCATGAGGTGGCCGTGCCCCTGGCCTGTTTACAGCTGTGCGCAAGCCCCTCGCGACCCGAAAGCGAGACCTTTGTCTGCGGCAGCTCCGCGCCGGGCTGGGCGGCCGCACGGGAGGGCACAGCGCCACCTGCTGGTGCTGCCGCCAG
chr14:41499225:C:T	CAGAATATCATTTTATGAGGACACATTATAATTTTGATATTATTTCTATATTTTGGGTTATTATAGTTATTTCAAGTTTATTCTTAAAAGTAAACCACACTTTTCTGAAAAACTTGTATGTAAATCCTTAGAGAAGAGTGTTATTTTGCCTTACTTAAAAATTATTAAGTTCAGACATAATAACTCATACCTGTAATCCC	CAGAATATCATTTTATGAGGACACATTATAATTTTGATATTATTTCTATATTTTGGGTTATTATAGTTATTTCAAGTTTATTCTTAAAAGTAAACCACATTTTTCTGAAAAACTTGTATGTAAATCCTTAGAGAAGAGTGTTATTTTGCCTTACTTAAAAATTATTAAGTTCAGACATAATAACTCATACCTGTAATCCC
chr5:15929914:C:G	GAATTAAAGCCCAGACTCACACTTAGGCGCCAGACATGATCTGCCTGGACTAACAGCCCTTCCTTATCTCATTTGCTGCCTAGTCAAAAGATGAACATTCGAGAGGCTGAAATGTGTAAGATGCATCAGGGACTTAAAACCAACAGCACGACCAGCAACCTCAGGGAGTTTGGGGGAGGGGTCAAGAAGTAAAAAACACT	GAATTAAAGCCCAGACTCACACTTAGGCGCCAGACATGATCTGCCTGGACTAACAGCCCTTCCTTATCTCATTTGCTGCCTAGTCAAAAGATGAACATTGGAGAGGCTGAAATGTGTAAGATGCATCAGGGACTTAAAACCAACAGCACGACCAGCAACCTCAGGGAGTTTGGGGGAGGGGTCAAGAAGTAAAAAACACT
chr4:111552761:T:C	GGAACAGTAAATTTGAGGGGTTTTTTTCCATGTATTTGAAAAGAAAGGCATCTTCCCTCCTCCATCCCTTACACCCCCCCCTCCGCCCCATAGAACAAGTTTCAATTCAGGAAAGGCCTGTGGCGTAGGTTGGAGACTTTTTAACTTTTTACATAAGCCTGTAGACCTCCTCTGGCAATGTCCCTCGATTCCTCCAGAGT	GGAACAGTAAATTTGAGGGGTTTTTTTCCATGTATTTGAAAAGAAAGGCATCTTCCCTCCTCCATCCCTTACACCCCCCCCTCCGCCCCATAGAACAAGCTTCAATTCAGGAAAGGCCTGTGGCGTAGGTTGGAGACTTTTTAACTTTTTACATAAGCCTGTAGACCTCCTCTGGCAATGTCCCTCGATTCCTCCAGAGT
chr6:42244127:A:C	CTTACAATTCAGAAGGGGTAACACCCTGCTCCGGCCAGACCACCATTGCTTGTTTGAGGAAGAAAAACCAAAAAGATTTTCCTTTTTCTGACCCCGGGCAGTCAGTTAGAGACTGTATACACAATTCTCCAAATGCCTTGGCTTGTGTTTTAGTCCAGCCTTCCTCTCGGCTCTGTCAAGGAAGCTTCACTCGACTCCCC	CTTACAATTCAGAAGGGGTAACACCCTGCTCCGGCCAGACCACCATTGCTTGTTTGAGGAAGAAAAACCAAAAAGATTTTCCTTTTTCTGACCCCGGGCCGTCAGTTAGAGACTGTATACACAATTCTCCAAATGCCTTGGCTTGTGTTTTAGTCCAGCCTTCCTCTCGGCTCTGTCAAGGAAGCTTCACTCGACTCCCC
chr9:21547133:A:G	AGCAGGGTCATTTCTGAGTTGGTCCTTCTCAGTAACCCAAATGAATGAATGCTCTTTTAAAGTGCCCATTAACTGAGGTGCATTTTTCTGGCTGTTTTTATAAAGTGCATGCCATAACAGGTACTTGTTTGGACAAAGATAAACATCGCTTTGTGTTCACATGCAAGTATGGCTTGTCACTTGGCACTTTGTGAATTACT	AGCAGGGTCATTTCTGAGTTGGTCCTTCTCAGTAACCCAAATGAATGAATGCTCTTTTAAAGTGCCCATTAACTGAGGTGCATTTTTCTGGCTGTTTTTGTAAAGTGCATGCCATAACAGGTACTTGTTTGGACAAAGATAAACATCGCTTTGTGTTCACATGCAAGTATGGCTTGTCACTTGGCACTTTGTGAATTACT
chr5:10652041:G:A	AACAGGACTGCAGGCTGCACCCAGGCTAATGGGAGATTGGTGTGTTGATGATACAGTGTTTAAGATGAGATTGCAGTGAGTTCCTCCTTAATCCCAGAAGGGCACCATGATGAATGCCACAGGAGACTGGACCCTCTTTGAGAACTGCAGATATTAGTTGACTGTGGGTCACCCTCGTGGCCAAGGAGTTGGGATTGGCC	AACAGGACTGCAGGCTGCACCCAGGCTAATGGGAGATTGGTGTGTTGATGATACAGTGTTTAAGATGAGATTGCAGTGAGTTCCTCCTTAATCCCAGAAAGGCACCATGATGAATGCCACAGGAGACTGGACCCTCTTTGAGAACTGCAGATATTAGTTGACTGTGGGTCACCCTCGTGGCCAAGGAGTTGGGATTGGCC
chr12:5767385:T:G	GGGAATACTGCAGTATGGTCTAGCCTGGAGGTGGCTGCCTGGGTTCAATTCCCAGCTTGCACGCTAATTGAACGTGTGACTTCAGGCATGTTACCAACTTCTCTATACCTCCACTTCCTCACCCATAACAAAGAGATTGAAAATAGTGCCAACGGTATGAGATTGCTGCTATGGAGATGAAATGAGGTAATGCATGGAAT	GGGAATACTGCAGTATGGTCTAGCCTGGAGGTGGCTGCCTGGGTTCAATTCCCAGCTTGCACGCTAATTGAACGTGTGACTTCAGGCATGTTACCAACTGCTCTATACCTCCACTTCCTCACCCATAACAAAGAGATTGAAAATAGTGCCAACGGTATGAGATTGCTGCTATGGAGATGAAATGAGGTAATGCATGGAAT
chr5:151894641:A:C	TAGGTCCTAGAAAAAAAATGGGCAAGATTGCCATCTAGTGGACTCTGAATCACCTTCAGCTAAAAAAAAAAAAAAAAAGTCAGGTTTGGTTTTGTGAAAACTATCTAAAATAAGTGATATTAATGGGTGATTTATTTAAATATACAACAGAGGTCAGACCAATATTCCAGATGAATTCTGAGTCGGCAAGTATCAAAGAG	TAGGTCCTAGAAAAAAAATGGGCAAGATTGCCATCTAGTGGACTCTGAATCACCTTCAGCTAAAAAAAAAAAAAAAAAGTCAGGTTTGGTTTTGTGAAACCTATCTAAAATAAGTGATATTAATGGGTGATTTATTTAAATATACAACAGAGGTCAGACCAATATTCCAGATGAATTCTGAGTCGGCAAGTATCAAAGAG
chr20:9032148:T:C	TTAAGATAATAAGTTTGTGTTGCTTTCAGCCTAAATTTGTAGTAATTCATTGGAGTAATAATCAAAATCTAATACATGTCCCAAGGTTCCATTGACAACTGTTTTAAGAAATATTTTGCTCCTGTAATATATGCGTCACTGTTTTTCCAGACTCGGATACACATTAGCCAGTTGTTCACCACCTAACTGACAAGTCTCCA	TTAAGATAATAAGTTTGTGTTGCTTTCAGCCTAAATTTGTAGTAATTCATTGGAGTAATAATCAAAATCTAATACATGTCCCAAGGTTCCATTGACAACCGTTTTAAGAAATATTTTGCTCCTGTAATATATGCGTCACTGTTTTTCCAGACTCGGATACACATTAGCCAGTTGTTCACCACCTAACTGACAAGTCTCCA
chr4:21727528:C:G	AGCACCTGGCACATAGCAGGTATATAATAAATGTTATAAAATTGATTTAATAATTAATTAATTATCAGGCCTCTTCTGCCCTAAAAGAGAGATGGCACTCTAAAAAGAAGAAAATAAATTCTGTTTCTGGAAGAGTAAAGTGAAAGGAAATCTATCACTGATGTGTGCTGCTTTGGCAATATGTGTTTTCTTAATCTACA	AGCACCTGGCACATAGCAGGTATATAATAAATGTTATAAAATTGATTTAATAATTAATTAATTATCAGGCCTCTTCTGCCCTAAAAGAGAGATGGCACTGTAAAAAGAAGAAAATAAATTCTGTTTCTGGAAGAGTAAAGTGAAAGGAAATCTATCACTGATGTGTGCTGCTTTGGCAATATGTGTTTTCTTAATCTACA
chr1:112462984:A:G	ATCTGCACGTGAGTCCTGACCTGGGGGAGGAGAGGTCGTCTTCCTACAGCCCGACCTCACACATTCCTTCAGCATCTCTGGGAAATAATCACACTCCCCACACTGAAGAAACACAGTCAACAGATTCTGGTTTCCTAGATACGCCAGTGGCTTCTAAAAATAGCCAGGCAATGACAAAGCAAATTGGCATATGGACTGCA	ATCTGCACGTGAGTCCTGACCTGGGGGAGGAGAGGTCGTCTTCCTACAGCCCGACCTCACACATTCCTTCAGCATCTCTGGGAAATAATCACACTCCCCGCACTGAAGAAACACAGTCAACAGATTCTGGTTTCCTAGATACGCCAGTGGCTTCTAAAAATAGCCAGGCAATGACAAAGCAAATTGGCATATGGACTGCA
chr5:124582544:G:A	CACACATTCCATTATCTGCTTCAGCAAACAGCTTATAGAGTGAATTAAAATAAGTCAATAGTCAGAAAACAACAAAAATACCAATGTAATAATGGCCTTGGTCACACACAAAAAAGATACATTTTGACAATTTAACAATATCCTGTACTTGACAAAATTCATTCTTAATGATTTTTATTTTTAATTGATACATAATAATT	CACACATTCCATTATCTGCTTCAGCAAACAGCTTATAGAGTGAATTAAAATAAGTCAATAGTCAGAAAACAACAAAAATACCAATGTAATAATGGCCTTAGTCACACACAAAAAAGATACATTTTGACAATTTAACAATATCCTGTACTTGACAAAATTCATTCTTAATGATTTTTATTTTTAATTGATACATAATAATT
chr12:28890152:T:C	AAAGCATCCCTATTTCTCCACATCCTCTCCAGCATCTGTTGTTTCTAATTGTATTTTATATGTGCATTTATGTATGATACAAAATATGTTTGCACTATATATTAGATATATTTATATTTATACATAAACACATAAATGTGTGTGTTTCCAGTCAGTTTGTTTGATACAGGATCCAAACAAGATTTACACATTAAATTTAG	AAAGCATCCCTATTTCTCCACATCCTCTCCAGCATCTGTTGTTTCTAATTGTATTTTATATGTGCATTTATGTATGATACAAAATATGTTTGCACTATACATTAGATATATTTATATTTATACATAAACACATAAATGTGTGTGTTTCCAGTCAGTTTGTTTGATACAGGATCCAAACAAGATTTACACATTAAATTTAG
chr8:18112804:C:A	GTGTACCTTGCTGGTGGGAAATTTAATTAGTGTAGCCATTATGAAAAATAGTATGGAGATTCCTCAAAAAAATAAAAGTAGAACTATGATATAATCTAGCAATTCCACAACTGGGTATATTACATATTATACACAATAGCCAAAATGTAGAATCAACCTGTGTCCATCAAAAGATAAATAGATAAATAGAATGTGGTATA	GTGTACCTTGCTGGTGGGAAATTTAATTAGTGTAGCCATTATGAAAAATAGTATGGAGATTCCTCAAAAAAATAAAAGTAGAACTATGATATAATCTAGAAATTCCACAACTGGGTATATTACATATTATACACAATAGCCAAAATGTAGAATCAACCTGTGTCCATCAAAAGATAAATAGATAAATAGAATGTGGTATA
chr17:54290675:C:T	GGAGCTGGCACCAGAGCAATGTGACTCAACCATCCCGTCACAGGCTGAAAAGCTGGCCCCAAGACAGCAGGCCCCTGACTTGCAGCATTAACACAGGAACCCCGGTCTCTGTGCACACGAGCGGTGGCTGTAACCAACAAGCCTACCCCCTATAGAAACATGGCCCACGCTGGATGCCTGGTTTTTCACAGTCTAGTAAG	GGAGCTGGCACCAGAGCAATGTGACTCAACCATCCCGTCACAGGCTGAAAAGCTGGCCCCAAGACAGCAGGCCCCTGACTTGCAGCATTAACACAGGAATCCCGGTCTCTGTGCACACGAGCGGTGGCTGTAACCAACAAGCCTACCCCCTATAGAAACATGGCCCACGCTGGATGCCTGGTTTTTCACAGTCTAGTAAG
chr2:139781763:T:G	GGACACAATATTGGTTCCATTGAATTGGAAGATGAAACTGCTACCTGGTTAGCGTGGTCTCTTTATGCCATTGAACTAACAGGCAGAAAAAAAGGTTATTCTACTCAATGGAGTGATTTCTCCCAATTACCAAAGGGAAATTGATTTGTTGCTGCGTAATGAGGATAAGCAGGACTAAATTTGAAACCCAGCAAATCCTC	GGACACAATATTGGTTCCATTGAATTGGAAGATGAAACTGCTACCTGGTTAGCGTGGTCTCTTTATGCCATTGAACTAACAGGCAGAAAAAAAGGTTATGCTACTCAATGGAGTGATTTCTCCCAATTACCAAAGGGAAATTGATTTGTTGCTGCGTAATGAGGATAAGCAGGACTAAATTTGAAACCCAGCAAATCCTC
chr10:61021156:T:C	TCATAAAGAAAGATGTGGTCACAGGCCCATTTCTACTTGTAGATCACAAGTCCTTATGTAAATGACTAATCCAGGGGCATATGTTGAGCCTTTTGAGATTTGGAATATGTTGTCACTTTATGATTAATACCAGGTAATGTACAATAGAACAGGGAAAGGAGGCATTCTCCTCAAGAAGACTTCATTTGAAAATTAAATAT	TCATAAAGAAAGATGTGGTCACAGGCCCATTTCTACTTGTAGATCACAAGTCCTTATGTAAATGACTAATCCAGGGGCATATGTTGAGCCTTTTGAGATCTGGAATATGTTGTCACTTTATGATTAATACCAGGTAATGTACAATAGAACAGGGAAAGGAGGCATTCTCCTCAAGAAGACTTCATTTGAAAATTAAATAT
chr5:77073192:C:T	TCTGTCGTGCAGTGGCTTGATCTCGGCTCACTGCAACCTCCGCCTCCTGGGTTCAAGTGATTCTCCTGCCTCAGCCCCTAGAGTAGCTGGAATTATAGGCGCGTTCCACTATGCCTGGCTAATTTTTTTTTTTTTTTTTTTTTGTATTTTTAGTAGAAACGGGGTTTCACCACGTTGGCCAGGCTGGCTAGAACTCCTGA	TCTGTCGTGCAGTGGCTTGATCTCGGCTCACTGCAACCTCCGCCTCCTGGGTTCAAGTGATTCTCCTGCCTCAGCCCCTAGAGTAGCTGGAATTATAGGTGCGTTCCACTATGCCTGGCTAATTTTTTTTTTTTTTTTTTTTTGTATTTTTAGTAGAAACGGGGTTTCACCACGTTGGCCAGGCTGGCTAGAACTCCTGA
chr15:73079504:G:A	GCTACCAGGCTGCCTGCTGGAGCCCTTTACACTCACAGGCCTTCCTGCTTGGGTTCTCTTCTGCAGGCTGCGTAAACCAGTCCTGTTGTAGCCCTTGTAGCATCTGCTGTAGTGATCTGGTTTGGGTTTCAGTATTACTTGCAATGGTTTGGAAGGAAATGGGAAGTTTGCCTTCTAACTACATTTTCTTTTTGATTCAA	GCTACCAGGCTGCCTGCTGGAGCCCTTTACACTCACAGGCCTTCCTGCTTGGGTTCTCTTCTGCAGGCTGCGTAAACCAGTCCTGTTGTAGCCCTTGTAACATCTGCTGTAGTGATCTGGTTTGGGTTTCAGTATTACTTGCAATGGTTTGGAAGGAAATGGGAAGTTTGCCTTCTAACTACATTTTCTTTTTGATTCAA
chr22:44805506:C:T	TAATCCCACTCCCCCAGTGATTCCTGAGCTGTGTGCCGTGGAAAGGCTGGCCCCAAATCCTCTCTGGCCTCCCCCCAGCACCAGCCTTCCTCTGCGAACCGGGGCGGGTGAAAGCCGCCAGCAGGCCCCTCCACAGAGGCCATCTCCCCGGCATCCTGCACAATTGCTCTAACTGCTTCTCCTGCAGGTGAATACCCTTT	TAATCCCACTCCCCCAGTGATTCCTGAGCTGTGTGCCGTGGAAAGGCTGGCCCCAAATCCTCTCTGGCCTCCCCCCAGCACCAGCCTTCCTCTGCGAACTGGGGCGGGTGAAAGCCGCCAGCAGGCCCCTCCACAGAGGCCATCTCCCCGGCATCCTGCACAATTGCTCTAACTGCTTCTCCTGCAGGTGAATACCCTTT
chr1:238910397:G:A	TAGGCCTTACTGCTCATGGGTGGAGGACGCACTCGCATTCATAGGTGGCACCTCTAGTGGCCACCAGGACTCAGGAAAGGAAAAGAGGGAAGAAAGGAAGGGATACCTTTTTTTCTCTCCCTCACATACCACAGGTTTTCACTGGAAGAGAGAAAGGAATGAAGGGATGCCTTTCCCCCCGTCTCTCAGATGGGTAATGA	TAGGCCTTACTGCTCATGGGTGGAGGACGCACTCGCATTCATAGGTGGCACCTCTAGTGGCCACCAGGACTCAGGAAAGGAAAAGAGGGAAGAAAGGAAAGGATACCTTTTTTTCTCTCCCTCACATACCACAGGTTTTCACTGGAAGAGAGAAAGGAATGAAGGGATGCCTTTCCCCCCGTCTCTCAGATGGGTAATGA
chr17:20911921:T:G	AATCTCAAAGGGTTCCGTTATATCATTCAGTTGACATGACATTCTGGAATTGTCAGGCGTATGGAAATGCAGGAGTCCAGGGTGACTGCGGTTACAGAGTGGGTGGTGAGGGAGGAGGCACTGGAGATGCTGGGTACTTTCCGCATGAATGTCTGAATCCTGGCCAGGGCGTCGCACCACAGTGCTGAGGAGGTCACCAT	AATCTCAAAGGGTTCCGTTATATCATTCAGTTGACATGACATTCTGGAATTGTCAGGCGTATGGAAATGCAGGAGTCCAGGGTGACTGCGGTTACAGAGGGGGTGGTGAGGGAGGAGGCACTGGAGATGCTGGGTACTTTCCGCATGAATGTCTGAATCCTGGCCAGGGCGTCGCACCACAGTGCTGAGGAGGTCACCAT
chr12:107763198:G:A	CATTATAGAACCATTCCTTTCCCCATCAAGATGAGATGCAACCTTTATTATAAATCAGGTTCAAACAAGGGTTTTTTTTTTTTTTTTTCTTTTTGAGATGGAGTCTCGCTCTTGTCACCCCGGCTGGAGTGAATGGTGTGATCTTGGCTCACTGCAACCTCTGCCTTCCACGTTCAAGCAATTCTCCTGCCCCAGCCTCC	CATTATAGAACCATTCCTTTCCCCATCAAGATGAGATGCAACCTTTATTATAAATCAGGTTCAAACAAGGGTTTTTTTTTTTTTTTTTCTTTTTGAGATAGAGTCTCGCTCTTGTCACCCCGGCTGGAGTGAATGGTGTGATCTTGGCTCACTGCAACCTCTGCCTTCCACGTTCAAGCAATTCTCCTGCCCCAGCCTCC
chr11:48877034:C:G	GAATATCCTCACCTAAAAACTAGACAGAAGCATTCTCAGAAACTTCTTTGTGATATTTGCAATCAAGTCACAGAGTTGAACATACCTTTTCATAGAACACTTTAGAAACACTCTTTTTGTAGAATCTGCAAGTGGATATTTGGACGGCTTTGAGGCCTTCATTGGAAACGGGAATATCTTCACATAAAAACTAGACAGAA	GAATATCCTCACCTAAAAACTAGACAGAAGCATTCTCAGAAACTTCTTTGTGATATTTGCAATCAAGTCACAGAGTTGAACATACCTTTTCATAGAACAGTTTAGAAACACTCTTTTTGTAGAATCTGCAAGTGGATATTTGGACGGCTTTGAGGCCTTCATTGGAAACGGGAATATCTTCACATAAAAACTAGACAGAA
chr2:29296870:C:T	CTGTGTCTTGAACGGAATATCCTTAGCCATGTGGCTTTGTGATTTGTTCAGCTGGGATGAAGAGGTTTTGGTTCCTGGGATCAGTCCTTCCATATCTTTCCTTTTGCCTGAAGCAGGATCTCCCATGAGCTGACAAAGACCTTTAGCTGTGGTTTGGTTCCTCCTGGGACTTGGCTGCTCCTCTGCCAGGCCCTCCCCAG	CTGTGTCTTGAACGGAATATCCTTAGCCATGTGGCTTTGTGATTTGTTCAGCTGGGATGAAGAGGTTTTGGTTCCTGGGATCAGTCCTTCCATATCTTTTCTTTTGCCTGAAGCAGGATCTCCCATGAGCTGACAAAGACCTTTAGCTGTGGTTTGGTTCCTCCTGGGACTTGGCTGCTCCTCTGCCAGGCCCTCCCCAG
chr5:167603402:G:A	CATTAGTGAGTCCCTGCTTCCATGCTGATCTCATTTCCTCTCTCTCTTCCTCGTCCTCTCTCTGCCATACCTGCCATCTTGCCATTCCTACAACTCACAGATACACTTTCACCCTAGGCTTCTGCACTTGCTGTTGCCTCTGCTCAGAGTGTTCTTCTTCCAGATGTTTCCATGACTCATTTCCTCATTTCGTTTAGGTT	CATTAGTGAGTCCCTGCTTCCATGCTGATCTCATTTCCTCTCTCTCTTCCTCGTCCTCTCTCTGCCATACCTGCCATCTTGCCATTCCTACAACTCACAAATACACTTTCACCCTAGGCTTCTGCACTTGCTGTTGCCTCTGCTCAGAGTGTTCTTCTTCCAGATGTTTCCATGACTCATTTCCTCATTTCGTTTAGGTT
chr3:84530640:G:A	TAAATACATTCAGTTAAGTTACAGAATAAAAAAATCGGCCTACAAATATTAATAGTGTTTCCATATACCATCGACTAGCTGAAAACAAATTAATAAAGCGATCTCATTTGCAATGACTTAAAAGAAAGCCTAGGAATAAATTTAAGGTAGTAAAAGATCTCTACAAACAAACTAAAATATACTAATGCAAGAAATTCAAG	TAAATACATTCAGTTAAGTTACAGAATAAAAAAATCGGCCTACAAATATTAATAGTGTTTCCATATACCATCGACTAGCTGAAAACAAATTAATAAAGCAATCTCATTTGCAATGACTTAAAAGAAAGCCTAGGAATAAATTTAAGGTAGTAAAAGATCTCTACAAACAAACTAAAATATACTAATGCAAGAAATTCAAG
chr12:32261252:A:C	TAGTCTGAAAGAGTGGTGTATATCAAATACGTGGGTAGTGTTGCATTTCAAATGAGGCTCTTCTGGTTGAAATGATATATTTATAAAACCAGAATATCAAAAATGGGTGATGTATAATGTCTCTTTAGTTTTTTGGTATTTGGCCTCTTTTAAAGCCTGTCGGATGTATGGGAGAAAACAATGAACGTGCTTTGATTTCC	TAGTCTGAAAGAGTGGTGTATATCAAATACGTGGGTAGTGTTGCATTTCAAATGAGGCTCTTCTGGTTGAAATGATATATTTATAAAACCAGAATATCACAAATGGGTGATGTATAATGTCTCTTTAGTTTTTTGGTATTTGGCCTCTTTTAAAGCCTGTCGGATGTATGGGAGAAAACAATGAACGTGCTTTGATTTCC
chr2:49380886:C:T	TATTAATCACATTTTTTTCCAGTTGTGTAAAAGATTATCCTGTATTTCTCCCTCTCTCTGTGTCTTTCCTATCTTTCTTTCTTTCTTCACACCTTTTCTCTTCTCTACCACCTCCTTTTTACACCCAAAAGCAGAATCTCAGTTCAGGAATTATTTGCTGCTGCCTTCAAAACGACAAAGACTATGGCCTTTTAGATTCA	TATTAATCACATTTTTTTCCAGTTGTGTAAAAGATTATCCTGTATTTCTCCCTCTCTCTGTGTCTTTCCTATCTTTCTTTCTTTCTTCACACCTTTTCTTTTCTCTACCACCTCCTTTTTACACCCAAAAGCAGAATCTCAGTTCAGGAATTATTTGCTGCTGCCTTCAAAACGACAAAGACTATGGCCTTTTAGATTCA
chr2:50569117:C:A	GCTACATATACATAAACTTTATGTTTTTTGCATTTATGCTTGGAAACTATGTATTTTTAAGGAAAAAATTGAATTTGCCTCTTTAAGGATTAACTCTTTCCAACAATAGCTTGGATTTTTAGAACTAAGTTGTAAACTTCTTGATGGTTCTGCCTCCGATATCTTGCCTCCTCCAACCTCAACTCTACTCTCATCCTTAT	GCTACATATACATAAACTTTATGTTTTTTGCATTTATGCTTGGAAACTATGTATTTTTAAGGAAAAAATTGAATTTGCCTCTTTAAGGATTAACTCTTTACAACAATAGCTTGGATTTTTAGAACTAAGTTGTAAACTTCTTGATGGTTCTGCCTCCGATATCTTGCCTCCTCCAACCTCAACTCTACTCTCATCCTTAT
chr16:13880016:T:A	TCTTTTATTTATTTATTTATTTATTTATTTATTTATTTATTGAGATGGAGTTTTGCTCTGTCACCCAGGCTGGAGTGCAGTGGCTCAATCTCAGCTCACTGCAAACTCCTTCCGGGTTCAAGCGATTCTGCTGCCTCAGCCTCCCGAGTAGCTGGGACTGCAGGCACCTGCCACCACACTCGGCTTATTTTTGCATTTTT	TCTTTTATTTATTTATTTATTTATTTATTTATTTATTTATTGAGATGGAGTTTTGCTCTGTCACCCAGGCTGGAGTGCAGTGGCTCAATCTCAGCTCACAGCAAACTCCTTCCGGGTTCAAGCGATTCTGCTGCCTCAGCCTCCCGAGTAGCTGGGACTGCAGGCACCTGCCACCACACTCGGCTTATTTTTGCATTTTT
chr1:85154664:T:A	AGAGTACAAAATGACTTGGCCTAAGAGGTTCAGCCAGTCACTAAAAGAGCCTTCGTTTTAATTATCAGTTCCTAACCCTCTTCTCAAAGAACCGTTTTGTTTGAGAAACCTTCATTAACAGCAGGCAGAACAGAGTGTTAAATTAGCTATTAGCTTTCCTTACTTGTTTAGTGTGAATGAATAACCTAAGCTTCCTAAGC	AGAGTACAAAATGACTTGGCCTAAGAGGTTCAGCCAGTCACTAAAAGAGCCTTCGTTTTAATTATCAGTTCCTAACCCTCTTCTCAAAGAACCGTTTTGATTGAGAAACCTTCATTAACAGCAGGCAGAACAGAGTGTTAAATTAGCTATTAGCTTTCCTTACTTGTTTAGTGTGAATGAATAACCTAAGCTTCCTAAGC
chr12:94548049:T:C	GTTGATTCTCATTCACCATATGGGGCAAGGACTGTAGTTATCATGATGATTAGAGATGAGAAAATTAAGGCCCAGAGAGCTTCTGTTAGGTTCCATAGCTGGAAAATAGCAGAGGATTTAGAACCTGGGTGGTCCAGCTCTACGACCTGAGCTTTTAGCCACCTTACAAGTCTATATTAAGGAGCCCTACCCTATTACTA	GTTGATTCTCATTCACCATATGGGGCAAGGACTGTAGTTATCATGATGATTAGAGATGAGAAAATTAAGGCCCAGAGAGCTTCTGTTAGGTTCCATAGCCGGAAAATAGCAGAGGATTTAGAACCTGGGTGGTCCAGCTCTACGACCTGAGCTTTTAGCCACCTTACAAGTCTATATTAAGGAGCCCTACCCTATTACTA
chr22:35876646:T:A	TGCTCTGATGGCAGAGGCTGCCAGCTGCCACCCAGGACAGAGAGCTTATGGGAGGTGGTGGAGTTCCTGCTCCCCGCAAAGCCTGAGGGCTGGTAGAGATGTGAGGGTGTTTCAACGTTGCTTTCCAAGATAAGGAATGAGTTCTTTTTCTGTCCTTCTTCTTCTGTCCCTGGACAGCCTGACTGCGTCAAAGAAGGAGG	TGCTCTGATGGCAGAGGCTGCCAGCTGCCACCCAGGACAGAGAGCTTATGGGAGGTGGTGGAGTTCCTGCTCCCCGCAAAGCCTGAGGGCTGGTAGAGAAGTGAGGGTGTTTCAACGTTGCTTTCCAAGATAAGGAATGAGTTCTTTTTCTGTCCTTCTTCTTCTGTCCCTGGACAGCCTGACTGCGTCAAAGAAGGAGG
chr19:2962275:A:G	TTGAACAATATGCTTTAAATGTATGACGTCATCTTATGTAAATTACGTCAACGAAGCGCTCATATAACATTTGACCTGTAGGGGGTAGCAGAGACCATAAGTTCAATTCAGAACAGCCCCTCCCTGCCTTGAGAGTCTCAATGGGATGAACCCATCCCTTTCACTTAGGAGTCCTGATTGGAATGAAGAATTGGGCAGCT	TTGAACAATATGCTTTAAATGTATGACGTCATCTTATGTAAATTACGTCAACGAAGCGCTCATATAACATTTGACCTGTAGGGGGTAGCAGAGACCATAGGTTCAATTCAGAACAGCCCCTCCCTGCCTTGAGAGTCTCAATGGGATGAACCCATCCCTTTCACTTAGGAGTCCTGATTGGAATGAAGAATTGGGCAGCT
chr11:100798089:C:T	TTGAAAGTTTAACATTTTGATGTGTTTTTCTTTTTCAACGTAATCAGTTAGCTTTAATTTAGTAAAAGTGAAAAAAATAAGGTTAGCATCATTGTTTTTCGAAACTCTGTAGGACTAAAGGTTAAATTTCTATCCTGTTTAAAATCTAAGGGCATTCATTCTTTAAAAATTTAACAACAAAACTTTTAAGTAAAAATAAA	TTGAAAGTTTAACATTTTGATGTGTTTTTCTTTTTCAACGTAATCAGTTAGCTTTAATTTAGTAAAAGTGAAAAAAATAAGGTTAGCATCATTGTTTTTTGAAACTCTGTAGGACTAAAGGTTAAATTTCTATCCTGTTTAAAATCTAAGGGCATTCATTCTTTAAAAATTTAACAACAAAACTTTTAAGTAAAAATAAA
chr5:71462632:T:C	CGAGGATGTGTAAAGGGAAATGCAAGCCCCAGGCAGCAGTAGCTGGCTGGGTTCCAGAGTCAAAACTGAATTAAAAACTCATTAAGTAGTACTTTGAGCTCGCAAGCTGACTGGCGCGCAGTGCTGGGAAAGCTGATGGTGGAGGAAGGGAAGGGCTGGCTTCTTCCCGTTGGCAAATGGCAGACTGTGGGCAGGACGGG	CGAGGATGTGTAAAGGGAAATGCAAGCCCCAGGCAGCAGTAGCTGGCTGGGTTCCAGAGTCAAAACTGAATTAAAAACTCATTAAGTAGTACTTTGAGCCCGCAAGCTGACTGGCGCGCAGTGCTGGGAAAGCTGATGGTGGAGGAAGGGAAGGGCTGGCTTCTTCCCGTTGGCAAATGGCAGACTGTGGGCAGGACGGG
chr6:45532214:A:G	AGTGGCATTTAGTACACTCTCAATGTTGTTCAACCACCACCTCTGTCTAGTTCCAAAACATTTTTATCACCCTAAAAGAAAACCTCGTGCCCATTAAGCAGTTGCTTCCTAGTCTCACCTCCACATCCATTTTTTAATATAAGTTGACCTGATCAGCTTGGTTTCCACAGAGTGTCCAGTTAGGGATTCACAACTTTAAA	AGTGGCATTTAGTACACTCTCAATGTTGTTCAACCACCACCTCTGTCTAGTTCCAAAACATTTTTATCACCCTAAAAGAAAACCTCGTGCCCATTAAGCGGTTGCTTCCTAGTCTCACCTCCACATCCATTTTTTAATATAAGTTGACCTGATCAGCTTGGTTTCCACAGAGTGTCCAGTTAGGGATTCACAACTTTAAA
chr1:62675619:C:T	ATTTCTTAAAGAAGTAAAAGTTGCTAAGCCAGAGGAGATGAAAAACTTAGAGACTCAAGAGGAAGAGTTTTCCGAGCTAGAGGAGCTGGATGAAGAGGCCTCAGGGATGGAGGATGATGAAGATACCTCAGGGCTGGAGGAGGAGGAGGAAGAGCCCTCAGGGCTGGAGGAGGAAGAAGAAGAAGAGGCTTCAGGGTTGG	ATTTCTTAAAGAAGTAAAAGTTGCTAAGCCAGAGGAGATGAAAAACTTAGAGACTCAAGAGGAAGAGTTTTCCGAGCTAGAGGAGCTGGATGAAGAGGCTTCAGGGATGGAGGATGATGAAGATACCTCAGGGCTGGAGGAGGAGGAGGAAGAGCCCTCAGGGCTGGAGGAGGAAGAAGAAGAAGAGGCTTCAGGGTTGG
chr3:87308904:T:A	TGTTAATATATTTGGCTTAAAATAGACAATGTGGCTTCTGAGAATAATTATTTTAAGTAAATAACATCAATATAATTTAAATTGTTGGTTTCTTTTTTTTAAAAAAAAGTGGAAAAGTAAAGCTTCTGTAAAAGCTATTGATATAAAATGATTTTAAGTCAACCAAGTAATTTCTGTTTTTGTTGAGGAAGAGAAAGGAA	TGTTAATATATTTGGCTTAAAATAGACAATGTGGCTTCTGAGAATAATTATTTTAAGTAAATAACATCAATATAATTTAAATTGTTGGTTTCTTTTTTTAAAAAAAAAGTGGAAAAGTAAAGCTTCTGTAAAAGCTATTGATATAAAATGATTTTAAGTCAACCAAGTAATTTCTGTTTTTGTTGAGGAAGAGAAAGGAA
chr11:32459082:G:A	CCAGTTGCCCTAAGAACCCCCCAGATCCCTGTATCTCCCTTCCTTCTCCCCGCCTATTATTTCTACTTGGAAGTCGTTTTTCTTAACTAGGACTCAACTGTGAGGGGCGAGGAGCCCTTTATGAAAAGCCGGGGACTTTCATTTCCAAACGAAAAGATTGAGATTGTTTCTTCTTTTACCATCCTTGGCACTTTTAGCGG	CCAGTTGCCCTAAGAACCCCCCAGATCCCTGTATCTCCCTTCCTTCTCCCCGCCTATTATTTCTACTTGGAAGTCGTTTTTCTTAACTAGGACTCAACTATGAGGGGCGAGGAGCCCTTTATGAAAAGCCGGGGACTTTCATTTCCAAACGAAAAGATTGAGATTGTTTCTTCTTTTACCATCCTTGGCACTTTTAGCGG
chr16:17434676:C:G	GAGAATCTTCCTTATGGGAAGACTGAGTTAATCCATGCACTGCACTTAGCACAGGGGCTGGCACATAGTAAATGCTCAACAATTTTTAGCCATCATTATCCATCATTTCCTCCAAGGAGGCAGACAATCAGAACATTAGGACCCAGAATCCTGAAAAATGGAGCTATGGAATTCACAAATACCCCATGTAAAAAAATGCT	GAGAATCTTCCTTATGGGAAGACTGAGTTAATCCATGCACTGCACTTAGCACAGGGGCTGGCACATAGTAAATGCTCAACAATTTTTAGCCATCATTATGCATCATTTCCTCCAAGGAGGCAGACAATCAGAACATTAGGACCCAGAATCCTGAAAAATGGAGCTATGGAATTCACAAATACCCCATGTAAAAAAATGCT
chr8:22023655:C:G	AGGAGCAGGTCCCCCAGCCACCACCCAGCCCAAGTGGAAGAAGAAAGTTTTTCCAGGGATTCCCTGAGATCGTGCTCTCTGGGTATCCCGTAGTTTAACCAGTAGCTGAAGCTTTCTGGGACTTAGGAGACAGCTGTCAAAGTCAGAGAAGCCAACCCAGAAGGGGGACTTAACTTTGTCCCTATGTGCCCAGAGACCCC	AGGAGCAGGTCCCCCAGCCACCACCCAGCCCAAGTGGAAGAAGAAAGTTTTTCCAGGGATTCCCTGAGATCGTGCTCTCTGGGTATCCCGTAGTTTAACGAGTAGCTGAAGCTTTCTGGGACTTAGGAGACAGCTGTCAAAGTCAGAGAAGCCAACCCAGAAGGGGGACTTAACTTTGTCCCTATGTGCCCAGAGACCCC
chr20:61299525:G:A	AGGGAAATGCACTTCAACTTGTCAGAGAAAGCCCCTCCTTCTGGTTTTCATATTCGTTGTAATTTTCTTTACATTCCTCAGCAGCATTCCTGCACTAACGGCAACTCTACGGTAAGCTGGGGTCGGGTGTGCGCTTGTCCAGAGCTTTCCTTGCAGCACCCTGAGGCGGAGCTCTGCAGATCCTGAGACAGGAGCACTCC	AGGGAAATGCACTTCAACTTGTCAGAGAAAGCCCCTCCTTCTGGTTTTCATATTCGTTGTAATTTTCTTTACATTCCTCAGCAGCATTCCTGCACTAACAGCAACTCTACGGTAAGCTGGGGTCGGGTGTGCGCTTGTCCAGAGCTTTCCTTGCAGCACCCTGAGGCGGAGCTCTGCAGATCCTGAGACAGGAGCACTCC
chr1:77094826:A:G	TTATAATTTAACTGGAATTGAGATGAAGGCCAGTGACATGACAACTGTGACCTAAGAAATGGGAAGATTATCTTTCAAGATAGCTGCCTAGAATTGTTCAACAGTGAGTAACTTCCAGAAGCCAAAAGAGTTTGGCTTCATGAGGCAAGGTGATTGACTCAATGGCTTGTTGAATCTCAGCAGTTCCGCCATCTTGAAGA	TTATAATTTAACTGGAATTGAGATGAAGGCCAGTGACATGACAACTGTGACCTAAGAAATGGGAAGATTATCTTTCAAGATAGCTGCCTAGAATTGTTCGACAGTGAGTAACTTCCAGAAGCCAAAAGAGTTTGGCTTCATGAGGCAAGGTGATTGACTCAATGGCTTGTTGAATCTCAGCAGTTCCGCCATCTTGAAGA
chr7:148032072:A:T	TTCATGATATCAAGACTCTAATTTTAGAGGGCAGTGTTTGCAGATCCTACCAATGACTCTTTGTCCTTGAGTCTGTGTTTGAGGTGGAACCACTCAAAGACGGGGAAGATGAGGCACCTGGAGCCAGGCGCCTGGTCTTTGTGTCTGCACTTAGCCAAATTCCCTCTCAGCTGTATTGTGTCTGGAGGAAATAGAAGCAT	TTCATGATATCAAGACTCTAATTTTAGAGGGCAGTGTTTGCAGATCCTACCAATGACTCTTTGTCCTTGAGTCTGTGTTTGAGGTGGAACCACTCAAAGTCGGGGAAGATGAGGCACCTGGAGCCAGGCGCCTGGTCTTTGTGTCTGCACTTAGCCAAATTCCCTCTCAGCTGTATTGTGTCTGGAGGAAATAGAAGCAT
chr2:127273382:C:T	TGATGACTAACTCTCATCCAGAAGTTATCTAGGGACCCATCAAGAGTCAGCTCACATGTGCCAGTCACTCAGGAAATTCCAAGGGTTTTTGAAGCTCTACGACAAGAACTGGAGATAAAGAGCAGATATATTCTTTATTATACCACACAATGAGATGGAGGAATAGCATCATTACAAGGAAGAAGGAACCCAGGAGGGGA	TGATGACTAACTCTCATCCAGAAGTTATCTAGGGACCCATCAAGAGTCAGCTCACATGTGCCAGTCACTCAGGAAATTCCAAGGGTTTTTGAAGCTCTATGACAAGAACTGGAGATAAAGAGCAGATATATTCTTTATTATACCACACAATGAGATGGAGGAATAGCATCATTACAAGGAAGAAGGAACCCAGGAGGGGA
chr13:34574551:G:A	AAGAGGGGCAAATCCATGCAGTGGGTGGAGCCCCATCCAGATCTTAGGAGAAACAAGAATGTGCCTTCCTCCTCATGATTTCCTTTCCACTCCCAGCCCGCACTCCACGTTTCCTGCATGACTGACTCCACCTTGGTTCCAATGGCCTGGTCTCCACTGCCAGGGCCCAAAGGTTTGTGCCAATTACTGTACCTTGAGAG	AAGAGGGGCAAATCCATGCAGTGGGTGGAGCCCCATCCAGATCTTAGGAGAAACAAGAATGTGCCTTCCTCCTCATGATTTCCTTTCCACTCCCAGCCCACACTCCACGTTTCCTGCATGACTGACTCCACCTTGGTTCCAATGGCCTGGTCTCCACTGCCAGGGCCCAAAGGTTTGTGCCAATTACTGTACCTTGAGAG
chr21:44430139:T:C	ACCGTGTGGCGTGTGCATTTTCACCCAACAGAGGTGTTAGTGAAGTAGTGCAGGCATACACGCAAAGACATTCTCACGGAGATGTAGAACGTAAATGGATTCTTTTTTTTCTTTTCTCCTCAGGCATCCACTATTTCCATTATTAGCTTTGTTGTTTGAAAAATGTGAACAATCTACACAGGGCTCTGAAGGCACAACTT	ACCGTGTGGCGTGTGCATTTTCACCCAACAGAGGTGTTAGTGAAGTAGTGCAGGCATACACGCAAAGACATTCTCACGGAGATGTAGAACGTAAATGGACTCTTTTTTTTCTTTTCTCCTCAGGCATCCACTATTTCCATTATTAGCTTTGTTGTTTGAAAAATGTGAACAATCTACACAGGGCTCTGAAGGCACAACTT
chr2:142620931:T:A	AGCTGCAAGGACTGAGCATAGTGGTAGACAAATTACAGTCTTTGCCCTTAAAGAGTTTATATTGTGGTGGCGAACCAATAATAAAACAAGTATATGACATCATTTCTGATTAAGTGATCAGGCAAAAATAAAGTCTGGTCGGGAGAATGCCAAAGGAAATTCTTTACCTAGAGTAGTCAGGAAAAGCTGTACCAAAGAGA	AGCTGCAAGGACTGAGCATAGTGGTAGACAAATTACAGTCTTTGCCCTTAAAGAGTTTATATTGTGGTGGCGAACCAATAATAAAACAAGTATATGACAACATTTCTGATTAAGTGATCAGGCAAAAATAAAGTCTGGTCGGGAGAATGCCAAAGGAAATTCTTTACCTAGAGTAGTCAGGAAAAGCTGTACCAAAGAGA
chr4:70514829:T:A	TTGGATAATATCGGATCAAGTAATTCAAGTAAAGCGATCTCTGTGAAAATATTATGTTTGTATGCATATGTCTGTGAATAAGCAGAGTGATCCTTTTCATGTTAATAAATCTTCTGAAATTATAAATTCTATATTTTTAGTAATATCATAAAAATGTCTCTTCTAAGCTCTCCCATCACCAAAGATAATCTGTATGGAAA	TTGGATAATATCGGATCAAGTAATTCAAGTAAAGCGATCTCTGTGAAAATATTATGTTTGTATGCATATGTCTGTGAATAAGCAGAGTGATCCTTTTCAAGTTAATAAATCTTCTGAAATTATAAATTCTATATTTTTAGTAATATCATAAAAATGTCTCTTCTAAGCTCTCCCATCACCAAAGATAATCTGTATGGAAA
chr6:11905358:G:A	GCAGTATTTGGTTTTTTGCGCCTGCATTAGTTTGCTAAGGATAATGGCCTCCAGCTCCATCCATGTTCCTGCAAAAGACATGATCTCATTTTTTTTATGGCTGCATCGTATTCCATGGTATGTATGTACCACATTTTCTTTATCCAATCTGTCATTGATGGGCATTTAGGTTGACTCCATGACTTTGCTATTGTGAACAT	GCAGTATTTGGTTTTTTGCGCCTGCATTAGTTTGCTAAGGATAATGGCCTCCAGCTCCATCCATGTTCCTGCAAAAGACATGATCTCATTTTTTTTATGACTGCATCGTATTCCATGGTATGTATGTACCACATTTTCTTTATCCAATCTGTCATTGATGGGCATTTAGGTTGACTCCATGACTTTGCTATTGTGAACAT
chr14:85006195:C:A	TAATAAGAAAATAGAATGAAATCATTCTATTAAGCCAGTTTAAAATGTTAACATGTATATTTAAATGTGTTTGTAAATAAAACAAACATTTATCAAGGACTCTTAAAAGTTATTAACATTTGCAAGACTTAATAATAAAAATTTTAAAAAATGATTGGCTTTAGGACGTTCAATTTTAACAAATTTGATATTGAATAATT	TAATAAGAAAATAGAATGAAATCATTCTATTAAGCCAGTTTAAAATGTTAACATGTATATTTAAATGTGTTTGTAAATAAAACAAACATTTATCAAGGAATCTTAAAAGTTATTAACATTTGCAAGACTTAATAATAAAAATTTTAAAAAATGATTGGCTTTAGGACGTTCAATTTTAACAAATTTGATATTGAATAATT
chr4:183371787:A:C	ATTTACACAATGTGATGATGAATTTGAGATCCGCTATAAAGTATGTTTAATTTAAAGAGGTGGTGATTATACATTAACTGAGAGACTGAAACTCACAAAAATATGAATGCAGGTGGTTCACCTGGTTCCTTTCTCTCATCTTCAGAGACTAAGTGTTAAAAAGCTTTAAAAAATTGGCTGTGAAAGACTGAAATTAGGGT	ATTTACACAATGTGATGATGAATTTGAGATCCGCTATAAAGTATGTTTAATTTAAAGAGGTGGTGATTATACATTAACTGAGAGACTGAAACTCACAAACATATGAATGCAGGTGGTTCACCTGGTTCCTTTCTCTCATCTTCAGAGACTAAGTGTTAAAAAGCTTTAAAAAATTGGCTGTGAAAGACTGAAATTAGGGT
chr4:35502231:G:A	GCAAATAAAAACACTGAATATTTAGTATCTGAAATATATTTATATTTTTTACTACTGCTGCATTTGGCACATATTATTTCCTTAGTATGCAACAACTGTGTGCTCATCTCATTTAATGCTCTTGAATTAAGTATTATGCATATGACATGCATGAGGAACCTCAAGAGTTTAAGAAACTTGCTGAAGGTTAAATAGCCAAT	GCAAATAAAAACACTGAATATTTAGTATCTGAAATATATTTATATTTTTTACTACTGCTGCATTTGGCACATATTATTTCCTTAGTATGCAACAACTGTATGCTCATCTCATTTAATGCTCTTGAATTAAGTATTATGCATATGACATGCATGAGGAACCTCAAGAGTTTAAGAAACTTGCTGAAGGTTAAATAGCCAAT
chr2:68982599:A:G	AAAGTGCTGGAAGATTGTAATGACCAGTGCTATTTTTATGGCAGAACACTCCAAAATAAAAAAATATATATCATACTGGATTCTCTTTTTCAAAATTATACAAGTTAATTCAAAATGGCATTCTGAAAACTCACCGCCCGCCAATCCATCAATCCCAGGTATAGCATAATACATGCTATGTATTAACTGAATTTAATGTT	AAAGTGCTGGAAGATTGTAATGACCAGTGCTATTTTTATGGCAGAACACTCCAAAATAAAAAAATATATATCATACTGGATTCTCTTTTTCAAAATTATGCAAGTTAATTCAAAATGGCATTCTGAAAACTCACCGCCCGCCAATCCATCAATCCCAGGTATAGCATAATACATGCTATGTATTAACTGAATTTAATGTT
chr9:92263349:G:A	CGGAGGAGCACATGTCTCTGCTGCAATACCCACATGTTACCAAAAAAAAAAAAAAAAAAATCAAACAAACGTGGAACTGAGTTCATGACACTTAGGCCCGTGTGCTTAGGGCAAAGGTCCGGATGCCTGTCCTTGTCTTTGAAGTAGGTACACAGCACGATGGACTGATGAGTGGGTGGACAGATTTGAGATAAAGCAGG	CGGAGGAGCACATGTCTCTGCTGCAATACCCACATGTTACCAAAAAAAAAAAAAAAAAAATCAAACAAACGTGGAACTGAGTTCATGACACTTAGGCCCATGTGCTTAGGGCAAAGGTCCGGATGCCTGTCCTTGTCTTTGAAGTAGGTACACAGCACGATGGACTGATGAGTGGGTGGACAGATTTGAGATAAAGCAGG
chr10:33483561:T:A	AATGTTTCAGGCACTTCTCGCTTCAGAGAATGACAGTCTGCCTTTACCTTCCAATGTCCTTCCCCATCCTGTACATTTAACCAGGTGAACCGCTCTAAGTTTTTGTATTTTACTGCTCTTTTATCTTCTTGTCTTGATCATGTAACTTGTGGCAATTTGGTTATTTAAAGGATATGTTTTTAGATCAATGCCTTTTGTTG	AATGTTTCAGGCACTTCTCGCTTCAGAGAATGACAGTCTGCCTTTACCTTCCAATGTCCTTCCCCATCCTGTACATTTAACCAGGTGAACCGCTCTAAGATTTTGTATTTTACTGCTCTTTTATCTTCTTGTCTTGATCATGTAACTTGTGGCAATTTGGTTATTTAAAGGATATGTTTTTAGATCAATGCCTTTTGTTG
chr1:97699280:G:C	CTAGAGAGAGCAGGCTTTTCATCTGTGCCTATTGTTGTTTCTGGGCTGTTGAGCTTCTTTGGCTCCAAGTGTGAGATGAGATATGTGAGGAAAAAAATCGCAGGAAACTCACCACTGTGTTGTTTCTCGGGTCTTGAGATCCCTAGCCAATCTGCCTTCTCTTCACCTTTCAGTCTTCTTATATCATCAGTTTTACATAT	CTAGAGAGAGCAGGCTTTTCATCTGTGCCTATTGTTGTTTCTGGGCTGTTGAGCTTCTTTGGCTCCAAGTGTGAGATGAGATATGTGAGGAAAAAAATCCCAGGAAACTCACCACTGTGTTGTTTCTCGGGTCTTGAGATCCCTAGCCAATCTGCCTTCTCTTCACCTTTCAGTCTTCTTATATCATCAGTTTTACATAT
chr1:159958994:T:G	AATAATAATAATAGTACAGTGTTCCCTTGCTCAATACATAGTTGGGTTTGCTTAAGTTAAACAAGCATATAATGTAATTCCTTATTTGAGATTTTGTGTTTGCATTTTTAAATTAATAAGACATTTGTGATAAATTTTGGAGAAGCTTCTTTTACACTTTAAGACATCTAGTTTAGCCAAGACCATATTGAACCTGCCCA	AATAATAATAATAGTACAGTGTTCCCTTGCTCAATACATAGTTGGGTTTGCTTAAGTTAAACAAGCATATAATGTAATTCCTTATTTGAGATTTTGTGTGTGCATTTTTAAATTAATAAGACATTTGTGATAAATTTTGGAGAAGCTTCTTTTACACTTTAAGACATCTAGTTTAGCCAAGACCATATTGAACCTGCCCA
chr5:75582700:C:G	CTTCACATGGCGGCAACAAGGAGAAATGCTGAGCAAAAGGGAGAAAATCCCCTTGTAAAACCATCAGATACCGTCAGAACTCACTGACTGTCATGAGAACAGCAGCATAGGGGTAACTGTCCCCATGATTCAATTACCTCCCACTGGGTCCCTCCCACAACACGTGGGGATTATGGGAACTACAATTCGAGATGAGATCT	CTTCACATGGCGGCAACAAGGAGAAATGCTGAGCAAAAGGGAGAAAATCCCCTTGTAAAACCATCAGATACCGTCAGAACTCACTGACTGTCATGAGAAGAGCAGCATAGGGGTAACTGTCCCCATGATTCAATTACCTCCCACTGGGTCCCTCCCACAACACGTGGGGATTATGGGAACTACAATTCGAGATGAGATCT
chr1:225618159:G:A	AAGTCCGCATCTTGGCACCATTGTTGTTAATGAGGCCATGAGTGGCAAAGCCCCTTTCCCCATTCACATAACAAAAGCAAAGCAAAACCCTTCAGTCCTGCCACTAAAGCCAACCAAAACACACATGCGGCCAGGAAGCTTTCATATATAAAATACAGGAACCCCCAGCGGAATGCATTCCAATGTGGCAGTTATTTGGC	AAGTCCGCATCTTGGCACCATTGTTGTTAATGAGGCCATGAGTGGCAAAGCCCCTTTCCCCATTCACATAACAAAAGCAAAGCAAAACCCTTCAGTCCTACCACTAAAGCCAACCAAAACACACATGCGGCCAGGAAGCTTTCATATATAAAATACAGGAACCCCCAGCGGAATGCATTCCAATGTGGCAGTTATTTGGC
chr4:103671679:T:A	TCTGTTTTGAGAAAAAATGTATGTTTAGTCATTTTGGATTATAATAATGGGACTCTCTTCTCTGAAACACATCAAAAATATTTCACAAGTCATAATGGTTCTGTGGTTATGTTGAAGAAAAAGGAACTCCCTATCTTTTAAAGACCCATACTGAAATGTTTGTGGATGAAATAATGTGATAACTGGGATTACTTTATAAT	TCTGTTTTGAGAAAAAATGTATGTTTAGTCATTTTGGATTATAATAATGGGACTCTCTTCTCTGAAACACATCAAAAATATTTCACAAGTCATAATGGTACTGTGGTTATGTTGAAGAAAAAGGAACTCCCTATCTTTTAAAGACCCATACTGAAATGTTTGTGGATGAAATAATGTGATAACTGGGATTACTTTATAAT
chr15:58815062:C:T	GGCTCTGTCCCCTTGCAGAGCCCATCCCATTGCCACCCACATCTGGGACAGCAAAAGACTTCTCAGTTTCCTCCAGAGTTCAGTTTCTTCCAAAAAGCTCGGCACATCTTAGCTGCCAGTGTGAACTGTGAGCTCCCAGAGATGCCCGTGGCACTTTCCAACATTCGTCACTTTTGACACATCTAAAATATCCTAGCTCC	GGCTCTGTCCCCTTGCAGAGCCCATCCCATTGCCACCCACATCTGGGACAGCAAAAGACTTCTCAGTTTCCTCCAGAGTTCAGTTTCTTCCAAAAAGCTTGGCACATCTTAGCTGCCAGTGTGAACTGTGAGCTCCCAGAGATGCCCGTGGCACTTTCCAACATTCGTCACTTTTGACACATCTAAAATATCCTAGCTCC
chr8:65850022:G:T	CTTGTCTTCAGTTTTTTAAGGCAAGGACCATGTCTTTATCATTTATAGTCTCTTTAGCACCTAGTATAGCAGCTTTTACATAGTAGGTCCCTGAGAATTGGTTGAATAATTATAGACTTGGTCTGAAAGTTTTACCACCTAGCCTTCACTTGACAGTGACTCCATATATCCCTTGGAGAGGAAGTGTCATATACTGCTTA	CTTGTCTTCAGTTTTTTAAGGCAAGGACCATGTCTTTATCATTTATAGTCTCTTTAGCACCTAGTATAGCAGCTTTTACATAGTAGGTCCCTGAGAATTTGTTGAATAATTATAGACTTGGTCTGAAAGTTTTACCACCTAGCCTTCACTTGACAGTGACTCCATATATCCCTTGGAGAGGAAGTGTCATATACTGCTTA
chr8:139337902:C:T	GGAAATATATATATATTGCTCAAAGAATCCTCATTGAATAAAGCTAGCTAATTAAGCTCTTACAAGCTGCAGGGAAGAATGACCTCTATAAAATGTATGCCTTTTGTACATAAACTTGGAAGTCTGAACAGAATGGCTATAACTTCTCCCATTGCCTCCTCTTCTCGTTCATATTAAAACAAAACAAAGCAAGTGAACAG	GGAAATATATATATATTGCTCAAAGAATCCTCATTGAATAAAGCTAGCTAATTAAGCTCTTACAAGCTGCAGGGAAGAATGACCTCTATAAAATGTATGTCTTTTGTACATAAACTTGGAAGTCTGAACAGAATGGCTATAACTTCTCCCATTGCCTCCTCTTCTCGTTCATATTAAAACAAAACAAAGCAAGTGAACAG
chr16:24916712:C:T	AAAAACCTGGGTGTGGTGGCACGCCTATAATACCAGCTACAGGCTAGGAGGCTTAGGCAGGAGAATCGCTTGAACCTGGAAGAGGAAGTTGCAGTGAGCCGAGATTGTGCCACGCACTCCAGTCTGGGCGACAGAGTGAGACTCCATCTCAAGAAAAAATAAAAATAAAAATAAAAAAATTAATTAAAGAAAAAGAAATT	AAAAACCTGGGTGTGGTGGCACGCCTATAATACCAGCTACAGGCTAGGAGGCTTAGGCAGGAGAATCGCTTGAACCTGGAAGAGGAAGTTGCAGTGAGCTGAGATTGTGCCACGCACTCCAGTCTGGGCGACAGAGTGAGACTCCATCTCAAGAAAAAATAAAAATAAAAATAAAAAAATTAATTAAAGAAAAAGAAATT
chr14:34717306:C:T	AGTCTAGGCACTCTTCTCAAAGACAGACCTGTGGTCCGCCTATTTGAAGGAAATCACCAAAATATTCCCCTCAACTCACAGTTGCTGTATTAAGTAAAACTGTGTTCTGCTGTAATGAAATAATCTAAAACAAGTATAATTTAAACAAATTAGTTTATTTCTCTTTCACTTTCAAAAAAGTACAGAGATTGGTTAGTCCA	AGTCTAGGCACTCTTCTCAAAGACAGACCTGTGGTCCGCCTATTTGAAGGAAATCACCAAAATATTCCCCTCAACTCACAGTTGCTGTATTAAGTAAAATTGTGTTCTGCTGTAATGAAATAATCTAAAACAAGTATAATTTAAACAAATTAGTTTATTTCTCTTTCACTTTCAAAAAAGTACAGAGATTGGTTAGTCCA
chr4:149210464:C:G	CTGAAATATTTAGAAGTAAAAAAGTCACAATGTCTGAACTTTACTTTTAATATTTACAGCCAAAAAAAAAAAAAAAAACCATGATGTGAATATGACAGCCAACAACTCTGAAATCTTAGTGATAAGTGTGCATTATATACTTCTCTTGGCTTTCTGTATATTTGATGTTTTTCATCAAAGAACATTTTTAAAAGTCTGGT	CTGAAATATTTAGAAGTAAAAAAGTCACAATGTCTGAACTTTACTTTTAATATTTACAGCCAAAAAAAAAAAAAAAAACCATGATGTGAATATGACAGCGAACAACTCTGAAATCTTAGTGATAAGTGTGCATTATATACTTCTCTTGGCTTTCTGTATATTTGATGTTTTTCATCAAAGAACATTTTTAAAAGTCTGGT
chr4:166308705:G:A	AATGGATGCAAATTGTTTATTTTCTAAATAAGCCTAAATATAACTTAAATTCAGGTTGCTAAAAAACCTCTTCCTGGCCGGGCGTGGTGTCTCACACCTGTAATCCTAGCACTTTGGGAGGCCAAGGCGGGTGGATCACGAGGTCGGGAGTTCAAGACCAGCCTGACCAACATGGTGAAACCCCGTCTCTACTAAAAATA	AATGGATGCAAATTGTTTATTTTCTAAATAAGCCTAAATATAACTTAAATTCAGGTTGCTAAAAAACCTCTTCCTGGCCGGGCGTGGTGTCTCACACCTATAATCCTAGCACTTTGGGAGGCCAAGGCGGGTGGATCACGAGGTCGGGAGTTCAAGACCAGCCTGACCAACATGGTGAAACCCCGTCTCTACTAAAAATA
chr10:73709286:G:A	GGTCCTGGGGCAGCTTGTCCCTAACATTCCAGCCTTTTAATAGGTAATAGAAGAGGGGTGCCATTGTTATCTGGCTGCTTCTTGCTGGATAGGGGCGACGGTTATGGGGAGAGTCTGGGTGGTGGGGACTGCCATTCCTGGAGTTGTCGGTATTCTTGGAGCAGCATCATATCCTGTATTGTTCCGTGGGTGAAGGCTCT	GGTCCTGGGGCAGCTTGTCCCTAACATTCCAGCCTTTTAATAGGTAATAGAAGAGGGGTGCCATTGTTATCTGGCTGCTTCTTGCTGGATAGGGGCGACAGTTATGGGGAGAGTCTGGGTGGTGGGGACTGCCATTCCTGGAGTTGTCGGTATTCTTGGAGCAGCATCATATCCTGTATTGTTCCGTGGGTGAAGGCTCT
chr12:83415628:G:A	TATTAACCTTCTAAGAGGTCTCCCTACAGACAGTTTTCCACCCAAAATCTAGGGTGTTTTCTAAAATTTATAAGTGAGATCATATTGTGCCTCTATTTCGAATCCTCCATGATGTTCCTTCCTCTTCAAAAGACACTCCAGGGCTCAATACAGCAGCATATACACTAAAAGGGAAAGGACACAGAGATTTGATGGCTCTT	TATTAACCTTCTAAGAGGTCTCCCTACAGACAGTTTTCCACCCAAAATCTAGGGTGTTTTCTAAAATTTATAAGTGAGATCATATTGTGCCTCTATTTCAAATCCTCCATGATGTTCCTTCCTCTTCAAAAGACACTCCAGGGCTCAATACAGCAGCATATACACTAAAAGGGAAAGGACACAGAGATTTGATGGCTCTT
chr7:121294684:G:T	AATATTGTTGTTTCAATGTACAGGTCTTGTGATGCTTTTGTTCAATTTATTTTATTCCTTTGATGCAATTGTGAATGCAATTTTCTTAATTTCATTTTTGGATAATTTTTACTAGTATATATATGTGTATAAGTTTGCATATATTAATCTTGTGTCCAGTGACCTTGCTAAACATATAATAAATAATTGGTTCTAATATT	AATATTGTTGTTTCAATGTACAGGTCTTGTGATGCTTTTGTTCAATTTATTTTATTCCTTTGATGCAATTGTGAATGCAATTTTCTTAATTTCATTTTTTGATAATTTTTACTAGTATATATATGTGTATAAGTTTGCATATATTAATCTTGTGTCCAGTGACCTTGCTAAACATATAATAAATAATTGGTTCTAATATT
chr4:20849357:T:C	CTATCTTCCCTTCCTCTCATTTCCAATCTATATTAACAATCTATGTTGAAAATGCTAGGGGATGTATCAGAGATACCATATGGGAAAAAATTGGTGGAGTTATGCTGGTCATATTTACTTGCAGGGGTGCCTGGCTATGTTGAGCTACTTTCACACAAGTGTGACCATTTTAATATGTTGACGAATGGTTTATCCTTTGA	CTATCTTCCCTTCCTCTCATTTCCAATCTATATTAACAATCTATGTTGAAAATGCTAGGGGATGTATCAGAGATACCATATGGGAAAAAATTGGTGGAGCTATGCTGGTCATATTTACTTGCAGGGGTGCCTGGCTATGTTGAGCTACTTTCACACAAGTGTGACCATTTTAATATGTTGACGAATGGTTTATCCTTTGA
chr18:42208390:C:G	AGCTTATGTCTTTTCTGTCCTCAACGAACTTGATCTCTCTTCTGTGTTCACCTATGAAATGGAAAGGGATTCTCAGCCTTCCCAGTTCTTCTGGGTGCACCTTCTTACCTAATAGACCTTATACCAAACTGCCAAGTTAGAATCTAGGCAAGAGCTCCAGATTGGGCAGAGCCTCAAAGCTGCCACCTCTGCTCCTGATA	AGCTTATGTCTTTTCTGTCCTCAACGAACTTGATCTCTCTTCTGTGTTCACCTATGAAATGGAAAGGGATTCTCAGCCTTCCCAGTTCTTCTGGGTGCAGCTTCTTACCTAATAGACCTTATACCAAACTGCCAAGTTAGAATCTAGGCAAGAGCTCCAGATTGGGCAGAGCCTCAAAGCTGCCACCTCTGCTCCTGATA
chr1:234205379:G:A	CATGAGCCACCGCACCCGGCTGAGATTTATATTTTGAAAGCATCTCTCTGTCTGCAGTGCTAAGAGCCAAAAGGTGGAGAACAAGTTGCCAGAACTTACGAGTCTTCTTAGGCCTCACTCACAGGCTCATGGGAGCCCAGCCTCCCCCAGGGTCCTCAGAACAGGGGTCCCAAAGTCCCTGAGGTAGTCCTCTCTTGGCT	CATGAGCCACCGCACCCGGCTGAGATTTATATTTTGAAAGCATCTCTCTGTCTGCAGTGCTAAGAGCCAAAAGGTGGAGAACAAGTTGCCAGAACTTACAAGTCTTCTTAGGCCTCACTCACAGGCTCATGGGAGCCCAGCCTCCCCCAGGGTCCTCAGAACAGGGGTCCCAAAGTCCCTGAGGTAGTCCTCTCTTGGCT
chr16:24018178:G:A	AATGTTCTTTCAAAGACTAAACGCTGTGGGGGTAGGATGGCTTTTCAAAGGAGAATCGAAGTACTGATACGGGGAGCAGGGGGTGGGGAGGGGGAAGAAGGCACAGATGTTGCGCCAATTGGAACAACGTGTTTGCTACAATTTCTAAATGCTACATTGCAGATTGCAGAGAGATTGGATGACAGGCTTCACCTGAAGAG	AATGTTCTTTCAAAGACTAAACGCTGTGGGGGTAGGATGGCTTTTCAAAGGAGAATCGAAGTACTGATACGGGGAGCAGGGGGTGGGGAGGGGGAAGAAAGCACAGATGTTGCGCCAATTGGAACAACGTGTTTGCTACAATTTCTAAATGCTACATTGCAGATTGCAGAGAGATTGGATGACAGGCTTCACCTGAAGAG
chr3:142934693:A:G	TATTCCAGACTCATCTGAATTTTCCTTTTCACAAAATATGGAATCTTCTACCCTCAAAGGATCCTGATTCTTCTTATAGACCAAGATTTGAGTGCTAGGAGTAATATCTTGAGTTGCTGATTGGCAGGATGCAGTTGCTGCTATTGGACCACTTTCAGAAATGACAACATTGGAGAAGATAAATTTGTGTTCTCAAATTG	TATTCCAGACTCATCTGAATTTTCCTTTTCACAAAATATGGAATCTTCTACCCTCAAAGGATCCTGATTCTTCTTATAGACCAAGATTTGAGTGCTAGGGGTAATATCTTGAGTTGCTGATTGGCAGGATGCAGTTGCTGCTATTGGACCACTTTCAGAAATGACAACATTGGAGAAGATAAATTTGTGTTCTCAAATTG
chr1:199391581:G:A	CTGGGAGCTGATGAAGCAATCCATAGTCCTCTTGGAGCCTGAAATGGCATCTCACAGCTCCTCCTGCTGGAATGCTCCAGTGATAGAACTAAGCTTCCAGCTAAGCCACCTGTCTCTAAGAGTGGGTGGAACTTGGTATCCACTGGAGTGACAAAGAGCAAAGCAATGGATTGAAAGAGTGTGCTGTCTGAACAAGAGTA	CTGGGAGCTGATGAAGCAATCCATAGTCCTCTTGGAGCCTGAAATGGCATCTCACAGCTCCTCCTGCTGGAATGCTCCAGTGATAGAACTAAGCTTCCAACTAAGCCACCTGTCTCTAAGAGTGGGTGGAACTTGGTATCCACTGGAGTGACAAAGAGCAAAGCAATGGATTGAAAGAGTGTGCTGTCTGAACAAGAGTA
chr10:63424443:A:G	TGCAATTCAGGATGTGCTCAATCACTTAGTAACAAACAGAAGAAATCAAGTTGTAACAGGGACTTAATTAGCAGTGTTCATTTACTAAGATGACACGCTAATTCGCTGCTTGGTGGAAACTCCATTTTCCGTTTTAATGAAAGCAGAGTTTCTGTAGTTCATGGGGAATATAGTTGATGCATAGAGCTGTGTCATTCATT	TGCAATTCAGGATGTGCTCAATCACTTAGTAACAAACAGAAGAAATCAAGTTGTAACAGGGACTTAATTAGCAGTGTTCATTTACTAAGATGACACGCTGATTCGCTGCTTGGTGGAAACTCCATTTTCCGTTTTAATGAAAGCAGAGTTTCTGTAGTTCATGGGGAATATAGTTGATGCATAGAGCTGTGTCATTCATT
chr14:33019976:A:G	CCCATTCTGCCTGGAAAATATAATGACAGAGGATATTACTTAATATCTTCTTTATAGAAGGCATCTGCTAGGCATTTTACCTATAATAACTCTCCCATAAAATTCTTATAACAACCCTCTAAGGTAGGTTTTTAATCCTAAATTAACCACTAACCACTTCTCTCCTGTTCCATTCTGGTTCTAGCCCCCATCACCTCCTT	CCCATTCTGCCTGGAAAATATAATGACAGAGGATATTACTTAATATCTTCTTTATAGAAGGCATCTGCTAGGCATTTTACCTATAATAACTCTCCCATAGAATTCTTATAACAACCCTCTAAGGTAGGTTTTTAATCCTAAATTAACCACTAACCACTTCTCTCCTGTTCCATTCTGGTTCTAGCCCCCATCACCTCCTT
chr2:37942442:T:A	ATTTTGGAAATATATTATTGGATTAGTTTTGCTAATATTTTGTTAAGGTTTTTTCAGCTGTACTCATAAGGAATATTGGTTTGTAATTTTCTTTTCTTATAATGTCATTGTCAGTATTTGGCATTGGCAGTATGCTGGCTTCATGGGAATTATTCTCTCCATCTCTAGTTTTGAGAGAACTTGTGTTGACTTGGTATTAT	ATTTTGGAAATATATTATTGGATTAGTTTTGCTAATATTTTGTTAAGGTTTTTTCAGCTGTACTCATAAGGAATATTGGTTTGTAATTTTCTTTTCTTAAAATGTCATTGTCAGTATTTGGCATTGGCAGTATGCTGGCTTCATGGGAATTATTCTCTCCATCTCTAGTTTTGAGAGAACTTGTGTTGACTTGGTATTAT
chr5:4730844:C:T	AGTTAATCAAAGGATGAGGGAAGGATAATTGGAGAGACAGCACGACTACTGCAAAGGTTTGGTGCCCCACATGGCCAGGGACTCTCCAGCAGGGGTGGCCGCCTTTGAGGGCTCTTTTGGGAAGGGATGGGTGTGTACCTGGAAGACACATACAGTGGTTGGTTATTAAACGTTAACGAATCCGTGCACATTTTATCAAA	AGTTAATCAAAGGATGAGGGAAGGATAATTGGAGAGACAGCACGACTACTGCAAAGGTTTGGTGCCCCACATGGCCAGGGACTCTCCAGCAGGGGTGGCTGCCTTTGAGGGCTCTTTTGGGAAGGGATGGGTGTGTACCTGGAAGACACATACAGTGGTTGGTTATTAAACGTTAACGAATCCGTGCACATTTTATCAAA
chr3:157298484:G:T	GGATTCCTCTCTGTGTGATTTGAACTCCAACAAGTGACTGTTTTTTTGGTACCATTATACAGTTTCTGTCCCAGACAACTAAGTCGTCTTACAGGGTGAGTGAATTATTTCCTTCTCTAGCTATGCAATATTGTCCAATAATTGGGAATTTTAGGACCCAGAAATTATGAGGGTGATTCTTTTGAGCCGGAAATTCATCA	GGATTCCTCTCTGTGTGATTTGAACTCCAACAAGTGACTGTTTTTTTGGTACCATTATACAGTTTCTGTCCCAGACAACTAAGTCGTCTTACAGGGTGATTGAATTATTTCCTTCTCTAGCTATGCAATATTGTCCAATAATTGGGAATTTTAGGACCCAGAAATTATGAGGGTGATTCTTTTGAGCCGGAAATTCATCA
chr17:35711639:C:T	CAAGCGAATACAGTACTCATTACAGTTTTTTAAAATTAAAGAAACAGGCTGAGTGCAATGGCTCACACCTATAATCCCAACACTTTGGGAGGCTGAAGTCGGAGGATCACTTGAAGCCAGGGGTTCGAGACCAGTCTAGGCAGTAAAGCGAGACCCCCACTCCACCCCACAAAAAAAATTTAAAATTAGCTGGGCGCAGT	CAAGCGAATACAGTACTCATTACAGTTTTTTAAAATTAAAGAAACAGGCTGAGTGCAATGGCTCACACCTATAATCCCAACACTTTGGGAGGCTGAAGTTGGAGGATCACTTGAAGCCAGGGGTTCGAGACCAGTCTAGGCAGTAAAGCGAGACCCCCACTCCACCCCACAAAAAAAATTTAAAATTAGCTGGGCGCAGT
chr10:85306826:A:T	GCAGTCAAAATTGAAAACAGCTGCTCTAAAAGAGAAAATCATCTTTAAAATAGCCATTTAAAATACGGCTAACTGTGTCATGTCTCTGCCATCTTTGTTAGTATAGAACGTTGCAAGTAGAGTCATCTCCAAGATACCCAGGAGGTATCAGCCATACACTGTTGCAGACACCGCTGACAAGGAACGAGCTTCTTTCTGCT	GCAGTCAAAATTGAAAACAGCTGCTCTAAAAGAGAAAATCATCTTTAAAATAGCCATTTAAAATACGGCTAACTGTGTCATGTCTCTGCCATCTTTGTTTGTATAGAACGTTGCAAGTAGAGTCATCTCCAAGATACCCAGGAGGTATCAGCCATACACTGTTGCAGACACCGCTGACAAGGAACGAGCTTCTTTCTGCT
chr10:33743194:G:C	AGTGAAAAGCTAACATTACTATTGCCTCTGTGTAAAAGTCCATAAATAATACTTCTTCATTATCAACAAAGAGTATTTGCTATCCAGTTCAGTCATGAGGTTTTTATAATTAGGAAGGGAATCTGGTAATCTCTTGTATTTATTTGCTTACTTTTATGAATGTAGCAACAATTGTGTGCCAGGCTATTGAGAATAAAGTG	AGTGAAAAGCTAACATTACTATTGCCTCTGTGTAAAAGTCCATAAATAATACTTCTTCATTATCAACAAAGAGTATTTGCTATCCAGTTCAGTCATGAGCTTTTTATAATTAGGAAGGGAATCTGGTAATCTCTTGTATTTATTTGCTTACTTTTATGAATGTAGCAACAATTGTGTGCCAGGCTATTGAGAATAAAGTG
chr5:62858477:C:A	AGCTGCTCTTGGGTCTTCTCTCCACTGGGAGCTTTCCTTCTGTTGCTCAATAAAATTCTTCTCTGACCTACTCAGTCTCCAGTGTCCATGTGCCTTATTCTTCTTGGTCCTGGGACAAGAACCTGGAGCTTGCTGAGCTGCGGGCAGCAGGAACAAACAAGCTGTAACCCTCCCATTCGTTGAGATGAGGGTGGTGGGAA	AGCTGCTCTTGGGTCTTCTCTCCACTGGGAGCTTTCCTTCTGTTGCTCAATAAAATTCTTCTCTGACCTACTCAGTCTCCAGTGTCCATGTGCCTTATTATTCTTGGTCCTGGGACAAGAACCTGGAGCTTGCTGAGCTGCGGGCAGCAGGAACAAACAAGCTGTAACCCTCCCATTCGTTGAGATGAGGGTGGTGGGAA
chr10:18732385:C:T	GTTGACTAGGGAACCAATGAGGCTTCTGACAAGCAGGGGACTTGGGTGCAGGGCCAGCAGGAGCCCAGGCCTCCTTTCTAGCAAGCTGTGCTGTTCTGCCGGGCTTCTCCTGCTATGGGTTATTGAGTTCTGTTTCCTGAGAGGCATAAGGGGAAAGTGTAGACCCAACTCCTCAGATTGTCTTAAATAATTTGAGTAAC	GTTGACTAGGGAACCAATGAGGCTTCTGACAAGCAGGGGACTTGGGTGCAGGGCCAGCAGGAGCCCAGGCCTCCTTTCTAGCAAGCTGTGCTGTTCTGCTGGGCTTCTCCTGCTATGGGTTATTGAGTTCTGTTTCCTGAGAGGCATAAGGGGAAAGTGTAGACCCAACTCCTCAGATTGTCTTAAATAATTTGAGTAAC
chr6:144289022:T:C	GACCTAATATTCTCCTAGTTAGCCTTCGGCCTGAGGCAGCTGTGGACAGCCTTCCTAGAAGTCAGTCTCAAGACAAAGAATAGAGCGGGAAGTGGTTTATCTAGTGGGAGGTTTGCAGGGGGAATTGAATGTAAGATGGGATATAAGAAAACTTACAAAAACAACTGGAATTTTTAAAAAATACACCATTATGACCATCA	GACCTAATATTCTCCTAGTTAGCCTTCGGCCTGAGGCAGCTGTGGACAGCCTTCCTAGAAGTCAGTCTCAAGACAAAGAATAGAGCGGGAAGTGGTTTACCTAGTGGGAGGTTTGCAGGGGGAATTGAATGTAAGATGGGATATAAGAAAACTTACAAAAACAACTGGAATTTTTAAAAAATACACCATTATGACCATCA
chr18:55829768:A:G	CTCCAGTGTCTTTTCGCCAAAGAAGCCTTTCCTGATCTCTCAGCCATAAATGTTCCTCTCCCCAGTTGCTTTTTCCCTCTCCCTCTACTCAGTTGCTTTATTTAACTGTCATATTGTCTTTGGAGCACTTGCCACCATCAGAAATTATCTTGCATTATGTATTTATAGTCTGTCTTCCGCCTACTAGATGGTGGGTTGCT	CTCCAGTGTCTTTTCGCCAAAGAAGCCTTTCCTGATCTCTCAGCCATAAATGTTCCTCTCCCCAGTTGCTTTTTCCCTCTCCCTCTACTCAGTTGCTTTGTTTAACTGTCATATTGTCTTTGGAGCACTTGCCACCATCAGAAATTATCTTGCATTATGTATTTATAGTCTGTCTTCCGCCTACTAGATGGTGGGTTGCT
chr9:88296844:T:C	ACCTCCGCCTCCCGGGTTTAAGTGATTCTCCTGCCTCAGCCTCCTGAGTAGCTGGGATTACAAGTGTGTGCCACCATGCCCAGCTAATTTTTGTATTTTTAGTAGAGACGGGGTTTTACCCTGTTGGTCAGGCAGGTCTTGAACTCCTGACCTCATGATCCACCTGCCTTGGCTTCCCAAAGTGCTGGGATTACAGGCAT	ACCTCCGCCTCCCGGGTTTAAGTGATTCTCCTGCCTCAGCCTCCTGAGTAGCTGGGATTACAAGTGTGTGCCACCATGCCCAGCTAATTTTTGTATTTTCAGTAGAGACGGGGTTTTACCCTGTTGGTCAGGCAGGTCTTGAACTCCTGACCTCATGATCCACCTGCCTTGGCTTCCCAAAGTGCTGGGATTACAGGCAT
chr7:120843946:G:C	GGCTGTGTTTTGTTTTGGTATTCAAGAGCAGAGGAAAAGAAGAAGAATAAAGAAAGAAAAAGGATGGTAAGCTGCTTGTCAGTTGCGTGTCACATGGCAGGGTTGGCTCTAGGTCTTGGGGCTGTCCACGCAAAGGGCCAAGAAGCAAGACACCCACTTCTCCACTATAGTGCCTGCATTTGCACCTGCACTCAGTGAGG	GGCTGTGTTTTGTTTTGGTATTCAAGAGCAGAGGAAAAGAAGAAGAATAAAGAAAGAAAAAGGATGGTAAGCTGCTTGTCAGTTGCGTGTCACATGGCACGGTTGGCTCTAGGTCTTGGGGCTGTCCACGCAAAGGGCCAAGAAGCAAGACACCCACTTCTCCACTATAGTGCCTGCATTTGCACCTGCACTCAGTGAGG
chr2:51613289:G:A	TTACCAGCTGTCTGACTTCCTTTCACCCACTTAAGTTGACATAAAATTAATCATCATAAGCTTATCCCTTGTCACCTTGCCACCCATATAAATCTCTTTGTACCATACTTAATCTCCAAATAAAGACAATAACAAGGCCATAATTCTGCCTAACATAATACAACTATTTTGTTTACAACTGAAAATGCACTGATTCCTTC	TTACCAGCTGTCTGACTTCCTTTCACCCACTTAAGTTGACATAAAATTAATCATCATAAGCTTATCCCTTGTCACCTTGCCACCCATATAAATCTCTTTATACCATACTTAATCTCCAAATAAAGACAATAACAAGGCCATAATTCTGCCTAACATAATACAACTATTTTGTTTACAACTGAAAATGCACTGATTCCTTC
chr9:76855114:C:T	ATTTCAGGATGCTGAATTCCAGAATTGTAAGAGAATAAGTTCATGTTGTTTAAGTCACTCAGTTTGCGGTAATTCGTCCTAGAAGCAATAAGAAACTAACATGAAAAAGCAAGAAATGACTGAGCAACTGGATCCTTTTTCTGTAAAGGACATTATTGAGACAGCTATAAAATTAGAATGATATCAAAAGGATACTGTTA	ATTTCAGGATGCTGAATTCCAGAATTGTAAGAGAATAAGTTCATGTTGTTTAAGTCACTCAGTTTGCGGTAATTCGTCCTAGAAGCAATAAGAAACTAATATGAAAAAGCAAGAAATGACTGAGCAACTGGATCCTTTTTCTGTAAAGGACATTATTGAGACAGCTATAAAATTAGAATGATATCAAAAGGATACTGTTA
chr11:102470256:A:G	TGTGTGACCTCGTGTGAGTCATTCAATTTTTCTGAGACTCAATTTCCTACTGTCAAATAAGAGTGAGAATAATATCTGCACAAACACTTAAAAGGATCAATTGAAATAATGCATATGAAAGTGTTTTATAAATTCAGGACTATTCTTATTTGTAGACACTTTAAAAAGACATGTTTTTACTCCACAAATTTATTAATAGA	TGTGTGACCTCGTGTGAGTCATTCAATTTTTCTGAGACTCAATTTCCTACTGTCAAATAAGAGTGAGAATAATATCTGCACAAACACTTAAAAGGATCAGTTGAAATAATGCATATGAAAGTGTTTTATAAATTCAGGACTATTCTTATTTGTAGACACTTTAAAAAGACATGTTTTTACTCCACAAATTTATTAATAGA
chr7:155926943:C:T	GCTAATGATGTTGAACATCTTTTTATGGGTCTATTTGCCAACTGTATATCCTGTTCAATGAAATGTCTCTTCCTTTTTGTTCTCCATTTTCTTTTCTCACTTTTTTTTCCTCACTGTTGAGTCTTGACAATTTTTATATATTGTAGGTACTAGTCCTTCTTCAGATAGGGTTTGCAAATATTTTCTCCTGTCTGTAGCTT	GCTAATGATGTTGAACATCTTTTTATGGGTCTATTTGCCAACTGTATATCCTGTTCAATGAAATGTCTCTTCCTTTTTGTTCTCCATTTTCTTTTCTCATTTTTTTTTCCTCACTGTTGAGTCTTGACAATTTTTATATATTGTAGGTACTAGTCCTTCTTCAGATAGGGTTTGCAAATATTTTCTCCTGTCTGTAGCTT
chr7:154441305:T:C	TTTTCTTAACTCACTACCCCAGGACTGACTTTTTTGACCCCCTGCCCTCCGCCCGGTCACTGTGTATGGCAGGTGGAATCCACCATGCCCTGGGGGTGGTTCCACCTGCAGCTGTGGGGAGAAGCATCTGTGCTCACTGCACATAGATCTGTGCCCTCAATGCCAGCCTGCACCTGCCTTTCTCTACCTGGCACCTGGGG	TTTTCTTAACTCACTACCCCAGGACTGACTTTTTTGACCCCCTGCCCTCCGCCCGGTCACTGTGTATGGCAGGTGGAATCCACCATGCCCTGGGGGTGGCTCCACCTGCAGCTGTGGGGAGAAGCATCTGTGCTCACTGCACATAGATCTGTGCCCTCAATGCCAGCCTGCACCTGCCTTTCTCTACCTGGCACCTGGGG
chr4:21128425:G:C	GGATCAAGTTCACCTTCTCATTTTACTCATGAGAAAACCAAGGTCCAGAGAAATCAAATGGTTTCTTTGTAGACAAAAAGCAAGTAGCAAGGGTGTCTTGATACCTTTAAATCTACAGAGAAATGCTGAACAATTCTTTCTAATGAAAAATTTGCTTATTTAAAGAATTCTTTTTGCTTTCTTGCCAAAGCAAACCTTCC	GGATCAAGTTCACCTTCTCATTTTACTCATGAGAAAACCAAGGTCCAGAGAAATCAAATGGTTTCTTTGTAGACAAAAAGCAAGTAGCAAGGGTGTCTTCATACCTTTAAATCTACAGAGAAATGCTGAACAATTCTTTCTAATGAAAAATTTGCTTATTTAAAGAATTCTTTTTGCTTTCTTGCCAAAGCAAACCTTCC
chr10:60201105:G:A	TGTATATCTTCTCTGGTGAAGTGTCGGATTAAATCTTTTGCCTAATTTTTAATTGGAATGTTTTTTCTCTTATTGTTGAGTTTTGACAGTTCTTTATATGTTCCAGATACAAGTTCGTTATTAGATATAGGCTTTGCAAAGGTTTTCTCCTAGTCTGTGGCTTGCCTTTTAATTTTTGTTCTTTCATTTCATTTTCATTC	TGTATATCTTCTCTGGTGAAGTGTCGGATTAAATCTTTTGCCTAATTTTTAATTGGAATGTTTTTTCTCTTATTGTTGAGTTTTGACAGTTCTTTATATATTCCAGATACAAGTTCGTTATTAGATATAGGCTTTGCAAAGGTTTTCTCCTAGTCTGTGGCTTGCCTTTTAATTTTTGTTCTTTCATTTCATTTTCATTC
chr12:119332065:A:G	CTGATTACTGGGTATATACGCAAAAGAATATAAATCATTCTATTATAAAGATACATGCACGTGAATGTTCAGTGCAGCACTATTCACAATAGCAAAGACATGGAATCAACTCAAATGCCCTTCAATGATAGACAATGGTACAAATATGCCATGGAATACTATGCAGTCATAAAAAGGAAAGAGACCATGTCCTTTACAGG	CTGATTACTGGGTATATACGCAAAAGAATATAAATCATTCTATTATAAAGATACATGCACGTGAATGTTCAGTGCAGCACTATTCACAATAGCAAAGACGTGGAATCAACTCAAATGCCCTTCAATGATAGACAATGGTACAAATATGCCATGGAATACTATGCAGTCATAAAAAGGAAAGAGACCATGTCCTTTACAGG
chr21:41721202:A:C	CCAATAGTGACCTAAGTATTGATCATATAAATCCTAATTTGCCTTGTCCCAAGGTGGCACTGGTGGGTTTGCCCTGGGCCATTCTCACACACATGTATGACATATGTGGTTTACCCAGGGCCAATAACACACAATTGTGAGGAAAAAAAAAACAAAAACAGGTTGGTATTAGAATTTGTGACCACGAAACAGAGTTTTTC	CCAATAGTGACCTAAGTATTGATCATATAAATCCTAATTTGCCTTGTCCCAAGGTGGCACTGGTGGGTTTGCCCTGGGCCATTCTCACACACATGTATGCCATATGTGGTTTACCCAGGGCCAATAACACACAATTGTGAGGAAAAAAAAAACAAAAACAGGTTGGTATTAGAATTTGTGACCACGAAACAGAGTTTTTC
chr9:102098565:G:T	TCATGAATGTGAAACTGCTCTGTAGAGGGCATGACAGTTCTTCAGGTGAATCTCTGGGTTCATGGCATAAACACTCCTTTATATAATGTTTATCTCAAAGACTAGAACAGTTCCAAGAGAACTCCTCTCCCTTGCCAAGAAAAATCTATTTTTAAAAACTCTTATTACAAAAAAACCCTATTTAAATATCATGGCAATAA	TCATGAATGTGAAACTGCTCTGTAGAGGGCATGACAGTTCTTCAGGTGAATCTCTGGGTTCATGGCATAAACACTCCTTTATATAATGTTTATCTCAAATACTAGAACAGTTCCAAGAGAACTCCTCTCCCTTGCCAAGAAAAATCTATTTTTAAAAACTCTTATTACAAAAAAACCCTATTTAAATATCATGGCAATAA
chr1:119870372:A:G	AAAGTGTCAGCACGCGATATATTTCTTGCAGGGGATCCTCTCTGGCTCTTGCCAGCGCCTCTCCCCCGTGGCTGGCAGCCGCCCTAGCCGGGCCTGCAAACAGCGGATGCCCCAGGTCGCTATCCCTCCGCCCTGCCCCGGAGCGCCGGGCCCTCACGTTCTCGCTCCAGCCTGGGGTCTCTCACGTGGCATCTGGCCCT	AAAGTGTCAGCACGCGATATATTTCTTGCAGGGGATCCTCTCTGGCTCTTGCCAGCGCCTCTCCCCCGTGGCTGGCAGCCGCCCTAGCCGGGCCTGCAAGCAGCGGATGCCCCAGGTCGCTATCCCTCCGCCCTGCCCCGGAGCGCCGGGCCCTCACGTTCTCGCTCCAGCCTGGGGTCTCTCACGTGGCATCTGGCCCT
chr8:119280694:T:C	GGCTGAGAATGAAGTAAACTATCATCATAATTCCTTTCCTGCATGACTATTGTTTTTCTGGGAAGCAATGATAATCTTGTTCTTTAATTTGTTTGGTTTTTAAATACTTATCACCAACTCAGCCCCAAACTCTATACCAGTTGTCTAAATTCTCTCTCAACATGTTCCATAATTCAGGGCCTGGCGTGGTGGCTCACATC	GGCTGAGAATGAAGTAAACTATCATCATAATTCCTTTCCTGCATGACTATTGTTTTTCTGGGAAGCAATGATAATCTTGTTCTTTAATTTGTTTGGTTTCTAAATACTTATCACCAACTCAGCCCCAAACTCTATACCAGTTGTCTAAATTCTCTCTCAACATGTTCCATAATTCAGGGCCTGGCGTGGTGGCTCACATC
chr12:128752820:G:T	GTCCTGTCCGGGGCTCCTTCACCTCAGTGTCCTCTTCTCTACAATGGGAGTGACGGCCCTGCTTTGGGTTGGAGGAATTTAAAGGAGTTAACGTATGGCGCCCGCAGGGCTCACGAAAGGTAGCCGTGTGGTTTTTCCGACCTTTTTTATTATGTGCGTGTGCGGCCGAGTGGCCGCGCGGATGCGGCGGCGGGAAGGGC	GTCCTGTCCGGGGCTCCTTCACCTCAGTGTCCTCTTCTCTACAATGGGAGTGACGGCCCTGCTTTGGGTTGGAGGAATTTAAAGGAGTTAACGTATGGCTCCCGCAGGGCTCACGAAAGGTAGCCGTGTGGTTTTTCCGACCTTTTTTATTATGTGCGTGTGCGGCCGAGTGGCCGCGCGGATGCGGCGGCGGGAAGGGC
chr2:51114571:G:A	GGAATATCAGTTTCAGATACGTACTAGGCTATTTAATACTGTTTCATTGAGAAAGCTGGCCATATTTGTAAACAGTTAGAATAGCAAAGATCTTCAGAAGTATTTTCCTGCTCTAAAAAGATGAAAAACTCCTGGTACATTTCTCAGAGTGGGAAAGAAGTTGGAAACGCAAGAAGCTTTGAGAAAATGGCTCCAATCAT	GGAATATCAGTTTCAGATACGTACTAGGCTATTTAATACTGTTTCATTGAGAAAGCTGGCCATATTTGTAAACAGTTAGAATAGCAAAGATCTTCAGAAATATTTTCCTGCTCTAAAAAGATGAAAAACTCCTGGTACATTTCTCAGAGTGGGAAAGAAGTTGGAAACGCAAGAAGCTTTGAGAAAATGGCTCCAATCAT
chr4:143013388:T:G	TCCTGAAGAGGAAAGGAACCTCTTCTTAGCCCTTTGGTTGAGTGTGGGGTTAGCTCATAACAGCCATCTTTTAGCCACAAGACCAGACATAGGATAAAATTAACATAAGAGATAAGAGCAGCCTAATGATAAAATACAAAGGAGATATTGTTTTTTGTTTGCTTTTGTTTTTTGAGACAGAGTCTTACTTTATCACCCAG	TCCTGAAGAGGAAAGGAACCTCTTCTTAGCCCTTTGGTTGAGTGTGGGGTTAGCTCATAACAGCCATCTTTTAGCCACAAGACCAGACATAGGATAAAAGTAACATAAGAGATAAGAGCAGCCTAATGATAAAATACAAAGGAGATATTGTTTTTTGTTTGCTTTTGTTTTTTGAGACAGAGTCTTACTTTATCACCCAG
chr6:135062478:C:T	GCGAATGCCACCTCTCAGGATATAATCTGTGGCTCACCTCCGCTGCCTGCCTCAGATGGCCAGTAGGTGGGGAGCGTAGGGCCAGGCGTTCTGCATCACCGGCTGAGTATGCTCATCACGTTCTCAGTGACAAACAGTCTCAAGTGACAGTGTGACAGCAAAAGCAGATGGGAGTCAGAGTTTTTGTCATTTCCCACATT	GCGAATGCCACCTCTCAGGATATAATCTGTGGCTCACCTCCGCTGCCTGCCTCAGATGGCCAGTAGGTGGGGAGCGTAGGGCCAGGCGTTCTGCATCACTGGCTGAGTATGCTCATCACGTTCTCAGTGACAAACAGTCTCAAGTGACAGTGTGACAGCAAAAGCAGATGGGAGTCAGAGTTTTTGTCATTTCCCACATT
chr5:178439718:G:A	TTTATCGTTCTCAAGCATTGCATCGAATGTTTCCTAATTAAAAAATAATAAACCACAGAGTAAACAGTGTCAATATTTAATACATGAAAGCAGAAAAAAGGCAGCATAATTGTTGTTGTTGTTTCTTAATTTGGAAATAAGGATGTAAATTCCAGAAGAAACAAATAAGCTTGAAAGACGTACCTTCTTGCTGTGGTAGC	TTTATCGTTCTCAAGCATTGCATCGAATGTTTCCTAATTAAAAAATAATAAACCACAGAGTAAACAGTGTCAATATTTAATACATGAAAGCAGAAAAAAAGCAGCATAATTGTTGTTGTTGTTTCTTAATTTGGAAATAAGGATGTAAATTCCAGAAGAAACAAATAAGCTTGAAAGACGTACCTTCTTGCTGTGGTAGC
chr8:31857027:G:A	TTTAGCAGTAGATGTATATATTTTGACACATACCAAAGAAGTGCAGCTCAGTACCCAAAAGATGTACTAACTGAAAACTTTAGTTCATGTAATATGCCCGGCATTCACCCTCGCGGAATTTAGACAGGAGGGATTGTGGCCTGTATGTTTGACTTCTGGAACTTACCTTAGTAAAATTCAAAAAACAGGTTCATTAGTAA	TTTAGCAGTAGATGTATATATTTTGACACATACCAAAGAAGTGCAGCTCAGTACCCAAAAGATGTACTAACTGAAAACTTTAGTTCATGTAATATGCCCAGCATTCACCCTCGCGGAATTTAGACAGGAGGGATTGTGGCCTGTATGTTTGACTTCTGGAACTTACCTTAGTAAAATTCAAAAAACAGGTTCATTAGTAA
chr2:101958261:G:C	ATGGTTCTTGTAGGTATCATTGAATTAAAATCAAAATTTCAATCACAATAGAATACCAAAATATACATAAATACGCCAGGGTAAGACTATTGGGTGGTAGTTGAGAGCATGAACCTGGGCTCACAATGGACCAGTTATTACCTGTGTGATTCTGGGCAGCTTCTGAGTTGGCAATTAGCGAGAATAGGAGGACTTGCCTC	ATGGTTCTTGTAGGTATCATTGAATTAAAATCAAAATTTCAATCACAATAGAATACCAAAATATACATAAATACGCCAGGGTAAGACTATTGGGTGGTACTTGAGAGCATGAACCTGGGCTCACAATGGACCAGTTATTACCTGTGTGATTCTGGGCAGCTTCTGAGTTGGCAATTAGCGAGAATAGGAGGACTTGCCTC
chr13:31289228:G:A	CCTGATAGGTCCTGAGGCACCACAACACATAGGAGGCTTGTCCTCTCTCTGGGGTTCACTGCCTTGCTCCTTCTCCAGGTCAATATGTGACCTTGGACCGGTTGCTTGAGTCCCCTGGTCATTCAGAAACAATTGGGTTTCCCTGGCTTTGGAGCCTGGCAGCCTGGCTTTGAGAACCGGGCTTTAACTTGTCACATGAC	CCTGATAGGTCCTGAGGCACCACAACACATAGGAGGCTTGTCCTCTCTCTGGGGTTCACTGCCTTGCTCCTTCTCCAGGTCAATATGTGACCTTGGACCAGTTGCTTGAGTCCCCTGGTCATTCAGAAACAATTGGGTTTCCCTGGCTTTGGAGCCTGGCAGCCTGGCTTTGAGAACCGGGCTTTAACTTGTCACATGAC
chr1:158370238:C:T	TAGCAACTAATAATTATACCTATTTATGGGGTATTATGTGATGTTTGGATACATGTATACATTGTGGGATGATTAAATCAGGGTTCTTTAATAAATCTGCCCTTTTTTATCTAAGGAGTCTATAGCCTTTGAATTCTCTTTCATGATTCTATGACATTTGTTCTGTATGTTTCTGGAACTGTGAAGGGACCCAAGTGTAA	TAGCAACTAATAATTATACCTATTTATGGGGTATTATGTGATGTTTGGATACATGTATACATTGTGGGATGATTAAATCAGGGTTCTTTAATAAATCTGTCCTTTTTTATCTAAGGAGTCTATAGCCTTTGAATTCTCTTTCATGATTCTATGACATTTGTTCTGTATGTTTCTGGAACTGTGAAGGGACCCAAGTGTAA
chr11:11386485:C:T	CCTCAAAATAACTAGAGTTAGGTGGGGGATTAGGCAGAGGTAAAGATGAAACCAAATTGGCCATAAGTTGACAATACTGAAACAAGGTAACAACTGCAACGGGATTTATTTTACTATCTCACTGTTTTTGTATATATTCGATATTGTCCATAATAAAGAGTTTTTTCTCTTTTTTCCTTAATTTTTTTTTCATTATTTCT	CCTCAAAATAACTAGAGTTAGGTGGGGGATTAGGCAGAGGTAAAGATGAAACCAAATTGGCCATAAGTTGACAATACTGAAACAAGGTAACAACTGCAATGGGATTTATTTTACTATCTCACTGTTTTTGTATATATTCGATATTGTCCATAATAAAGAGTTTTTTCTCTTTTTTCCTTAATTTTTTTTTCATTATTTCT
chr14:92918793:A:G	CTTTCATGCAGCAGTGAGGGGCTGAGGGCATGAGCTGTGGAGGGGGCTCCTGCTCCTCAGAGTGGAAGCAGAGCCATCGAATCAGCCAGGACAGGAGTCATCCCAAAGGCCAGAGGCCCCAAGTGTTGATGCTCCCCATAGAAGGAGCCCGCTAATAACACTCTCCAGCACATAACCCCTGGCATCTTCGCCACCACCAA	CTTTCATGCAGCAGTGAGGGGCTGAGGGCATGAGCTGTGGAGGGGGCTCCTGCTCCTCAGAGTGGAAGCAGAGCCATCGAATCAGCCAGGACAGGAGTCGTCCCAAAGGCCAGAGGCCCCAAGTGTTGATGCTCCCCATAGAAGGAGCCCGCTAATAACACTCTCCAGCACATAACCCCTGGCATCTTCGCCACCACCAA
chr4:102792348:T:C	TGTTACTTTCATGTGGACACATCTAAGCTCAGTGTATGTTTTTCTTAGTTTCATTTATCATTGTTATCTGATTGTGAAAATTATTTTTTCTTTGTGATGTTTATTGGGAATATGTGCTTATTCCATCAAATTTTCAGAGTGAAATGCCATTTCTATTTATAACAATTTGATAACTAGAATTGTAACTTTGCTTATTTGTC	TGTTACTTTCATGTGGACACATCTAAGCTCAGTGTATGTTTTTCTTAGTTTCATTTATCATTGTTATCTGATTGTGAAAATTATTTTTTCTTTGTGATGCTTATTGGGAATATGTGCTTATTCCATCAAATTTTCAGAGTGAAATGCCATTTCTATTTATAACAATTTGATAACTAGAATTGTAACTTTGCTTATTTGTC
chr2:159393539:C:A	TATAATCAGTTACCTGAGGATAGAGCCGTGTTTTAGGCCTTGTTTTATACCTGTGTTACAGGTTGCTCCTCTCCCAGCACCTTGGATATATTAGACCTGCAATAAATGGTTGTTCGAGCAGGGAATGAATAGATAATACTTACTGTCGATTACTTTGTCACCAACTTGCGGTTTTATTAAGATAACAGAACCTGTAGCCA	TATAATCAGTTACCTGAGGATAGAGCCGTGTTTTAGGCCTTGTTTTATACCTGTGTTACAGGTTGCTCCTCTCCCAGCACCTTGGATATATTAGACCTGAAATAAATGGTTGTTCGAGCAGGGAATGAATAGATAATACTTACTGTCGATTACTTTGTCACCAACTTGCGGTTTTATTAAGATAACAGAACCTGTAGCCA
chr9:10575273:A:C	AACAAAAATAGGTAGGTCCTTTCAAAGATTAGTAATCATCATTATTAAGAATTTAAAGATGATCAAGATCAATTTCCCAATACTAATTACAATTAAACAAACAATCTTGAAGAATATGAAAGTTGGGAAAAATACTAATATTTACCATTCATTAAATAACTACAAAATTAAAAAAGAACATAAAAAAGTTCTTTCTCTAG	AACAAAAATAGGTAGGTCCTTTCAAAGATTAGTAATCATCATTATTAAGAATTTAAAGATGATCAAGATCAATTTCCCAATACTAATTACAATTAAACACACAATCTTGAAGAATATGAAAGTTGGGAAAAATACTAATATTTACCATTCATTAAATAACTACAAAATTAAAAAAGAACATAAAAAAGTTCTTTCTCTAG
chr6:151389242:T:C	AGCAAGAGGACTTGAATAACAGATTTATTCTCGGGCACTGGTACATGAAAGAGATGAGTAATGCCAAACAAATAACACAATTCTGATTCACGCCATTGGTAATGGAGGAGACTTCTGGGTAAACAAACCAAAGTAACAGCTAGAATGCAGATCTGATCACAGCAGTGTGTTTTGATTCAGTCTAAAGATGACAAAGAAAA	AGCAAGAGGACTTGAATAACAGATTTATTCTCGGGCACTGGTACATGAAAGAGATGAGTAATGCCAAACAAATAACACAATTCTGATTCACGCCATTGGCAATGGAGGAGACTTCTGGGTAAACAAACCAAAGTAACAGCTAGAATGCAGATCTGATCACAGCAGTGTGTTTTGATTCAGTCTAAAGATGACAAAGAAAA
chr1:163943993:C:T	TATTATCCCAATTCACTATTGAAAGAAATAGTGAATTGTGAAGATGATCAACTTTTACCCTTTTTTTCAACATGCCAGGACAGATCATTTCTAAGACAACGCTAGTGGTCTAGTCTTAGTGCATTTCTAGCTCTGCAGTAGTGGCTTGTTCCAGTGGTCGAACTGATGATAAATGGTGTGCCTACCACTTTGGGCCAAAA	TATTATCCCAATTCACTATTGAAAGAAATAGTGAATTGTGAAGATGATCAACTTTTACCCTTTTTTTCAACATGCCAGGACAGATCATTTCTAAGACAATGCTAGTGGTCTAGTCTTAGTGCATTTCTAGCTCTGCAGTAGTGGCTTGTTCCAGTGGTCGAACTGATGATAAATGGTGTGCCTACCACTTTGGGCCAAAA
chr3:69862189:A:G	TGCCTCTCACATAAAACGAATGTGTAAGTGGCTCTGAGAAAGGTAATGATATTAATGCCCAAATGTACACTTAAATGTACTATTATAAGTGTACTTACTATGAGCCACTTACAATGTACTATTCCAATTATACAATTGGAATAGAAAGGGTGTCAAGCATTCAGGACTGAGGAAAATTGGCCTGGCAGTGAACAGGCTTA	TGCCTCTCACATAAAACGAATGTGTAAGTGGCTCTGAGAAAGGTAATGATATTAATGCCCAAATGTACACTTAAATGTACTATTATAAGTGTACTTACTGTGAGCCACTTACAATGTACTATTCCAATTATACAATTGGAATAGAAAGGGTGTCAAGCATTCAGGACTGAGGAAAATTGGCCTGGCAGTGAACAGGCTTA
chr4:20513882:C:T	TTCTTATTGATGTCAATTCCTGCCAAAATATTTCAGATATCAGAGGTCAGGGGTAGCCAATGAGAATGCCAAGATACACATGTGCGAGACCCAGATAAACCCCTGGAGTTTGTGGAACAACTTGCTGGCACTCTTTCCAAGGGGAGAACTAGATCGGAGTGCTCATCTGGGCACATGAGTGTTCCAGTTGCTATGTTAGT	TTCTTATTGATGTCAATTCCTGCCAAAATATTTCAGATATCAGAGGTCAGGGGTAGCCAATGAGAATGCCAAGATACACATGTGCGAGACCCAGATAAATCCCTGGAGTTTGTGGAACAACTTGCTGGCACTCTTTCCAAGGGGAGAACTAGATCGGAGTGCTCATCTGGGCACATGAGTGTTCCAGTTGCTATGTTAGT
chr20:18393592:G:A	CGGGGCCATGCGTGAGGCAGAAGACATTTTTAAAATTAGAATATAATTTAATCAATCTTGCATTTTACTTATAGAAAACAACTCTAATCAGAATAAAAAGTATCTCAAGAAAAGTGTACTTGGAACTAATAGGGTTTTCCAGCCTTTGCCTCATCTTCCTTGCTCCTGTCTTTCTCAGCAACTTCCAGCCTGATCCAGGA	CGGGGCCATGCGTGAGGCAGAAGACATTTTTAAAATTAGAATATAATTTAATCAATCTTGCATTTTACTTATAGAAAACAACTCTAATCAGAATAAAAAATATCTCAAGAAAAGTGTACTTGGAACTAATAGGGTTTTCCAGCCTTTGCCTCATCTTCCTTGCTCCTGTCTTTCTCAGCAACTTCCAGCCTGATCCAGGA
chr5:172483023:A:C	TGGGGAGAAGGTCCATCACCCATGACATCGATACAATCCCCCTACTAATCAAGTTAGCCACTTCAAGTTTCAGTGAACTTAAACTACAAAATGGGCAAAAGGACACCTCATGCCTCACAGCGCAGTTCTGAGATCTGATAAAACGCTAGATTTGAAGCCTTTGTAAAAAGGAACATCCTCTCCCATCCTGGGCGTGCTGC	TGGGGAGAAGGTCCATCACCCATGACATCGATACAATCCCCCTACTAATCAAGTTAGCCACTTCAAGTTTCAGTGAACTTAAACTACAAAATGGGCAAACGGACACCTCATGCCTCACAGCGCAGTTCTGAGATCTGATAAAACGCTAGATTTGAAGCCTTTGTAAAAAGGAACATCCTCTCCCATCCTGGGCGTGCTGC
chr1:206621028:A:C	AGGTTGTTGGTCACTTTAGGTCTCAGCCTACTGGATGATGAGCTCCAGGGAGCTGTCCTTGTGCATGTGACTTAGAGCTTTGGTTTTCCCCCTTGCATGAGTGGTGAAAAGCTGTAGAATAGCATTCCCTTCCTTCTAAAGTCAGGCAGAACCTCCGCCCTCACTTCTCAAACATCAAACCACTGCAGGCTCTGGTCCAG	AGGTTGTTGGTCACTTTAGGTCTCAGCCTACTGGATGATGAGCTCCAGGGAGCTGTCCTTGTGCATGTGACTTAGAGCTTTGGTTTTCCCCCTTGCATGCGTGGTGAAAAGCTGTAGAATAGCATTCCCTTCCTTCTAAAGTCAGGCAGAACCTCCGCCCTCACTTCTCAAACATCAAACCACTGCAGGCTCTGGTCCAG
chr18:30294724:C:T	GGTTGCAAACACCCGTTGCTGCTTCCTGTTCAAACTCGCCTTTCGTTAACTGCAGCAATTTTGAACTGAGCCACTAGATGGTGTACACTGTTCTTTGCTCACCCTCCAGAAAAAACATCAAGAACTATGCTCAGGTACAGGACTCCAAGGCCAACAAAAACAAAGAGGAAAACTTACAACAGTAAGGCCAAAATTAAGGG	GGTTGCAAACACCCGTTGCTGCTTCCTGTTCAAACTCGCCTTTCGTTAACTGCAGCAATTTTGAACTGAGCCACTAGATGGTGTACACTGTTCTTTGCTTACCCTCCAGAAAAAACATCAAGAACTATGCTCAGGTACAGGACTCCAAGGCCAACAAAAACAAAGAGGAAAACTTACAACAGTAAGGCCAAAATTAAGGG
chr3:141645272:T:C	CTGCCTCTTATTTTAGGCTGTAGATAAAATAGCATTTTTAGGTTAGCCAGTGTGACTATGCACCTAATTTTTTATGAGATTAAATTCATAAGACTTAATTTGTACAATAGTTTGTGAAATATCTTGTTACTGCTTTTATTTAGCAGACTGTGGACTGTAATAAAGTATATAAATTGTGAAATATAAAAACTTGGAACTTA	CTGCCTCTTATTTTAGGCTGTAGATAAAATAGCATTTTTAGGTTAGCCAGTGTGACTATGCACCTAATTTTTTATGAGATTAAATTCATAAGACTTAATCTGTACAATAGTTTGTGAAATATCTTGTTACTGCTTTTATTTAGCAGACTGTGGACTGTAATAAAGTATATAAATTGTGAAATATAAAAACTTGGAACTTA
chr13:42680253:C:T	TTTATTTTGAGACAGAGTCTTGCTCTGTCACCCAGGCTGGAGTGCAGTGGCACAATCTTGGCTCACTGCAACCTTCGCCTCCTTGGTTCAAGTGATGGTCCTGACTCAGCCTCCTGAGTAGCTGGAATTACAGGCGTGTACCACCATGCCTGGCTAGTTTTTGTATTTTTAGTAGAGATGGGGTTTCACAATGTTGGCCA	TTTATTTTGAGACAGAGTCTTGCTCTGTCACCCAGGCTGGAGTGCAGTGGCACAATCTTGGCTCACTGCAACCTTCGCCTCCTTGGTTCAAGTGATGGTTCTGACTCAGCCTCCTGAGTAGCTGGAATTACAGGCGTGTACCACCATGCCTGGCTAGTTTTTGTATTTTTAGTAGAGATGGGGTTTCACAATGTTGGCCA
chr3:29459873:C:T	TATTATCTGTGTCATTGCGCAAAATTGTAAATTGGGTCCAGGATAGAAACTGGTGGCCAAAATTAGAGGTGTGTCTATTTGTCTCTCTGAAATTGCTAACATATGACACTAATTGACTTTGTCAGAATCCTCAGTGCTAAATGAAATTAATGACCAGTGGAATCCAAATAAATAAAAGGAAATGTGCCTTTGCGTATAGC	TATTATCTGTGTCATTGCGCAAAATTGTAAATTGGGTCCAGGATAGAAACTGGTGGCCAAAATTAGAGGTGTGTCTATTTGTCTCTCTGAAATTGCTAATATATGACACTAATTGACTTTGTCAGAATCCTCAGTGCTAAATGAAATTAATGACCAGTGGAATCCAAATAAATAAAAGGAAATGTGCCTTTGCGTATAGC
chr3:26704895:T:C	TCATGTTTTTCATTCCCCCCACCCCAATACACACATGCATCTTTATTTTACTATTTGCTCTTCTAGTAAACTTTTGCATATCTCTGTGTTTAATTCTTTTAAGAGAATTTTGTTAATTACTAAAGAAATACTGAAAAATTCTATAAACTCTCCATTTAATGTAATCATGCCTAAATTGTATTTAACTGAAAGGGCATATT	TCATGTTTTTCATTCCCCCCACCCCAATACACACATGCATCTTTATTTTACTATTTGCTCTTCTAGTAAACTTTTGCATATCTCTGTGTTTAATTCTTTCAAGAGAATTTTGTTAATTACTAAAGAAATACTGAAAAATTCTATAAACTCTCCATTTAATGTAATCATGCCTAAATTGTATTTAACTGAAAGGGCATATT
chr20:41791170:C:T	CAGTGGAACCAGCATCTGACTTCAAAGTCCATGTTCTGGTAATAACCACACAACAAGCAAAGACTTACTGACAGCTTTCTGCAAAAGCAAAGGCTACTCCGTGCGGTCCCATCCTGGGCCACTAAAGCACACAACGATCAATGCCCCAACACATAACATCACCTCTTTGAAGACAAAGAATGGAAGGTCGGTCTCCATGG	CAGTGGAACCAGCATCTGACTTCAAAGTCCATGTTCTGGTAATAACCACACAACAAGCAAAGACTTACTGACAGCTTTCTGCAAAAGCAAAGGCTACTCTGTGCGGTCCCATCCTGGGCCACTAAAGCACACAACGATCAATGCCCCAACACATAACATCACCTCTTTGAAGACAAAGAATGGAAGGTCGGTCTCCATGG
chr8:126445055:G:A	AGTCGGACTGTAGGCAGGTTGCTTAAGGCTGCATTGTCCCAGCCTCCCCCTCCAAGTCATCTGTTCCTTCTGATTAATGACAGCTCTGCATGTTCTCTGGCCCCTGCTTCCCCTTGGAGGCTGCAGAGTCACCACATTCTGTGCCCTTTCTGTGTTGAGCACTTTGGGTCTGCAGGAGGCACATGCACGTCCAGGGACTG	AGTCGGACTGTAGGCAGGTTGCTTAAGGCTGCATTGTCCCAGCCTCCCCCTCCAAGTCATCTGTTCCTTCTGATTAATGACAGCTCTGCATGTTCTCTGACCCCTGCTTCCCCTTGGAGGCTGCAGAGTCACCACATTCTGTGCCCTTTCTGTGTTGAGCACTTTGGGTCTGCAGGAGGCACATGCACGTCCAGGGACTG
chr4:30920660:A:G	CATGTGCATATAATCCTTAATATTTCTAAAATTCTACTGGTCCAGGTCGTAATTAGTAATTTGTATCATGAACATTCAAGTTATAAAGGTGCAAAAAAGATTTTGTAAACTTTCATTATTTTCTAGCAACATTAATTTTTTACTTTGTAGTAGAAAGAAACAGTCTGAGTTATAAGTTTAAAAATATGTACACTTCTGAC	CATGTGCATATAATCCTTAATATTTCTAAAATTCTACTGGTCCAGGTCGTAATTAGTAATTTGTATCATGAACATTCAAGTTATAAAGGTGCAAAAAAGGTTTTGTAAACTTTCATTATTTTCTAGCAACATTAATTTTTTACTTTGTAGTAGAAAGAAACAGTCTGAGTTATAAGTTTAAAAATATGTACACTTCTGAC
chr6:150798300:G:A	TATCATGAAGGGATGCGGAATTTTATCAAGTGTTTTTTATGCATCTATTAGATGAATACATGGTTTTTGGTTTTAATTCAGTTTATGTGGTGAGTCGCAGTGATTGATTTTGCATGTGTTGAACTATCCTCGCATCCCTTGAATAAAACCCACTTTATCATGGTGTATTATCTTTTTGATGTGCTGTTGGATTCAGTTTG	TATCATGAAGGGATGCGGAATTTTATCAAGTGTTTTTTATGCATCTATTAGATGAATACATGGTTTTTGGTTTTAATTCAGTTTATGTGGTGAGTCGCAATGATTGATTTTGCATGTGTTGAACTATCCTCGCATCCCTTGAATAAAACCCACTTTATCATGGTGTATTATCTTTTTGATGTGCTGTTGGATTCAGTTTG
chr10:124739942:C:G	CCGGTGGAGCAGGTGCCTCTGGGGCCGCACGGAAACCCAGCTAGGCCAGTTCCTCCACTGCGCCGGTAGGCGGCGGAGACGCTGCGCGTGCGCGCAGGGCAGACGGTAGAGCGGAGACGACGCTCCCAGACTCCTCCGGTCTCCCCGGGCAGCATGAAGACCGCCGAGAACATCAGAGGAACCGGCAGCGACGGGCCGCG	CCGGTGGAGCAGGTGCCTCTGGGGCCGCACGGAAACCCAGCTAGGCCAGTTCCTCCACTGCGCCGGTAGGCGGCGGAGACGCTGCGCGTGCGCGCAGGGGAGACGGTAGAGCGGAGACGACGCTCCCAGACTCCTCCGGTCTCCCCGGGCAGCATGAAGACCGCCGAGAACATCAGAGGAACCGGCAGCGACGGGCCGCG
chr12:40175807:A:C	AGCTCTACCACCTGGTAATGAAGAATATTCTGAACAATGAAGCAATGGATAATCTTGAGTTATGGTTGTCTTGTGAATACAGGAACTGAAAATTACCCAACATCTAGGCTCTATCTTGGATTCTAGATGGGCTTGTACTTGGTGGGGTCGAGGTAATCATAGTATGGAACTATGCCTAGAAGTAAGACCAAATCTTAGGA	AGCTCTACCACCTGGTAATGAAGAATATTCTGAACAATGAAGCAATGGATAATCTTGAGTTATGGTTGTCTTGTGAATACAGGAACTGAAAATTACCCACCATCTAGGCTCTATCTTGGATTCTAGATGGGCTTGTACTTGGTGGGGTCGAGGTAATCATAGTATGGAACTATGCCTAGAAGTAAGACCAAATCTTAGGA
chr9:614036:G:C	CTACAGGAAAGAGTAGTTCTCCTTTTTCTCCTCCCCTCTTATTTGAGGCCGGGAAGAAGGCGCTGTGCATAGCGCTCCAAGCATCTCTGGGTGGCACTGGAGGGCCATTTTTCACAAGGAGCAAGTCGGCCAGCAGAGTGCTCAGTTCTTGGTCATGCCAGTGGCTGCAGGGTTTCCAGCCACTTGTCCTTGCTTCTTTG	CTACAGGAAAGAGTAGTTCTCCTTTTTCTCCTCCCCTCTTATTTGAGGCCGGGAAGAAGGCGCTGTGCATAGCGCTCCAAGCATCTCTGGGTGGCACTGCAGGGCCATTTTTCACAAGGAGCAAGTCGGCCAGCAGAGTGCTCAGTTCTTGGTCATGCCAGTGGCTGCAGGGTTTCCAGCCACTTGTCCTTGCTTCTTTG
chr4:162850615:A:G	ACTGCAGCTTTAAAGTACATATTGAAGTCAGATAGCTCAATATGCCTGTCTTCTTCTCCTTCAATATTCTGTCAGATCATCTAAATCTTTTGCTTTGCCATATAAACTTTAGAATCCGTTTGTCTATATCTAAAAAGTAAGCTGGGATTTTCAATTGTGTGATATTTATTTTTATGAATTTTTTTGTGGAATGTACATAA	ACTGCAGCTTTAAAGTACATATTGAAGTCAGATAGCTCAATATGCCTGTCTTCTTCTCCTTCAATATTCTGTCAGATCATCTAAATCTTTTGCTTTGCCGTATAAACTTTAGAATCCGTTTGTCTATATCTAAAAAGTAAGCTGGGATTTTCAATTGTGTGATATTTATTTTTATGAATTTTTTTGTGGAATGTACATAA
chr4:184227660:A:G	ATGGACTAAAAGTAGACAATGCTAATACTAATCAAACGAAAGTGGGAGTAGCTATATTAATTTCAGATGGAGCAGACTTCAGAGCAAGAAAAGTTATCCAGGATTTAAAAAAAAAGTATGACATAATGAATAATAAAGAGATTAATTATCCAAGAAGGGGTAACAATTTTTTTTTTTTGGAGATGGAGTCTCGCTCTGTC	ATGGACTAAAAGTAGACAATGCTAATACTAATCAAACGAAAGTGGGAGTAGCTATATTAATTTCAGATGGAGCAGACTTCAGAGCAAGAAAAGTTATCCGGGATTTAAAAAAAAAGTATGACATAATGAATAATAAAGAGATTAATTATCCAAGAAGGGGTAACAATTTTTTTTTTTTGGAGATGGAGTCTCGCTCTGTC
chr4:2277268:C:T	TGCTATCAAGTTTTAAATTTACTGCTGTTACTGTCGTTTCATGGATGCAAAATCTTTTCTCTACCTAGAAATATTCGTGATAATTTTTTTCAGTTGCCACTGGCATCCTGCACGGCCTCTTTTGGAGGGCTTGGCTCATTTATTTGGCCGTGTCTCATGCCGAGCCTTGCCCCAAATGTTCGGGGATCCTCGTCGACCTG	TGCTATCAAGTTTTAAATTTACTGCTGTTACTGTCGTTTCATGGATGCAAAATCTTTTCTCTACCTAGAAATATTCGTGATAATTTTTTTCAGTTGCCATTGGCATCCTGCACGGCCTCTTTTGGAGGGCTTGGCTCATTTATTTGGCCGTGTCTCATGCCGAGCCTTGCCCCAAATGTTCGGGGATCCTCGTCGACCTG
chr11:134355933:A:G	GTATGTATGTCTGTCTTCCCAGAGAGAATTGGAGTGTCTCACCAGAGGAGACCACGTCTGAAGGGCTTTGCATCCCTCCTTGGACATGTCTAATACCTAACACTCAGAAAGCATCCAGTAAATATTCGTGGAAAGAAAGGAGTGGAGAAGGGGAGAAAGGGGAAAGGGAGTAGGCGAGAGAGAAGAAAGACTCTGCTTCT	GTATGTATGTCTGTCTTCCCAGAGAGAATTGGAGTGTCTCACCAGAGGAGACCACGTCTGAAGGGCTTTGCATCCCTCCTTGGACATGTCTAATACCTAGCACTCAGAAAGCATCCAGTAAATATTCGTGGAAAGAAAGGAGTGGAGAAGGGGAGAAAGGGGAAAGGGAGTAGGCGAGAGAGAAGAAAGACTCTGCTTCT
chr3:9727675:T:C	GGCCCCCTTACTGCCTGGGTGACCTTGGGTGGTCTGCTTCACCTTGAGTCTCCTGGTGTCAAGCGTGAGAGAATGAGTCCAGGTGCCCAGCATGGAAGCTGTCCCACGGTGTCAGCTCCTTCTCTTTGGCCCCCACTCCCCCATTTTCCCAAAGTGTGTTTCTCATCTTTCTCACCCTCATGGGGCTGCTTCCTTCCTGG	GGCCCCCTTACTGCCTGGGTGACCTTGGGTGGTCTGCTTCACCTTGAGTCTCCTGGTGTCAAGCGTGAGAGAATGAGTCCAGGTGCCCAGCATGGAAGCCGTCCCACGGTGTCAGCTCCTTCTCTTTGGCCCCCACTCCCCCATTTTCCCAAAGTGTGTTTCTCATCTTTCTCACCCTCATGGGGCTGCTTCCTTCCTGG
chr4:90165642:A:C	ATTACATTCAATATAGGTGAACTTATCAAGGCAGGAAACATACTAACACATTTTATAAATATTCAATTTCAGACGTGAACAAAAAGGTTTCTGGTTAACATTGACTTATCAGGATGTTCAACTTTTGCCAGTGACCCAAAGCACAAAGGTTAATCAATATTTTACTCTATGTAAAGTAGTTGGTCTGTGGCATTCAAAGT	ATTACATTCAATATAGGTGAACTTATCAAGGCAGGAAACATACTAACACATTTTATAAATATTCAATTTCAGACGTGAACAAAAAGGTTTCTGGTTAACCTTGACTTATCAGGATGTTCAACTTTTGCCAGTGACCCAAAGCACAAAGGTTAATCAATATTTTACTCTATGTAAAGTAGTTGGTCTGTGGCATTCAAAGT
chr18:50302114:C:T	TGCCACTATTAGTTGGTGTGCTCTTCTGCCAGAGTGCTCCCTCATGCCCTCTTGCCATCCAGCCACTTGTGTCTTCTTCCGCCGATGTGCTCCTCTTGACGTCTGGCCGCCTGTGTGTCTGCCCACTAGGGTCTCAGGCTTTTACAGGCCCAGGATGGGAATGTGGTCTTGGAAAATGCAACATTTGGGTGTGAAAGTAG	TGCCACTATTAGTTGGTGTGCTCTTCTGCCAGAGTGCTCCCTCATGCCCTCTTGCCATCCAGCCACTTGTGTCTTCTTCCGCCGATGTGCTCCTCTTGATGTCTGGCCGCCTGTGTGTCTGCCCACTAGGGTCTCAGGCTTTTACAGGCCCAGGATGGGAATGTGGTCTTGGAAAATGCAACATTTGGGTGTGAAAGTAG
chr5:73197687:A:G	TTTTTGTGGTTAATTTTTAATTAATCTGACCAGTTTTTGCTTGGGGCACAGCGATTCCCAAAGGGAATCCTCTTTTTTGACTTACTGCTATAGACATAGATATTAACTCTCTCTTTAAGAATTAAATACATAAAACTTCCTATTAATGTCTACTGAAAGTGAGATGTCAGAAATAGGGAAGGAATAAAATATGATTCTGG	TTTTTGTGGTTAATTTTTAATTAATCTGACCAGTTTTTGCTTGGGGCACAGCGATTCCCAAAGGGAATCCTCTTTTTTGACTTACTGCTATAGACATAGGTATTAACTCTCTCTTTAAGAATTAAATACATAAAACTTCCTATTAATGTCTACTGAAAGTGAGATGTCAGAAATAGGGAAGGAATAAAATATGATTCTGG
chr10:24264099:G:A	CAGCTGATATACACAGAAGGAAAAGAGCTAAGGAGATGGCATGCCAATGTCCCTACTTTTTACATGGGAAATGTGTATTTTCAATTTAGAAACACCATGGAAGTCACTGGCCCCAGAGGCAGATACTATTTTTATCAAGAGAAGTTGGCCCCTCAAACTTTGTTTGCTAGCTGATTTTACTGCTCCGTGGGTCTCTTGTC	CAGCTGATATACACAGAAGGAAAAGAGCTAAGGAGATGGCATGCCAATGTCCCTACTTTTTACATGGGAAATGTGTATTTTCAATTTAGAAACACCATGAAAGTCACTGGCCCCAGAGGCAGATACTATTTTTATCAAGAGAAGTTGGCCCCTCAAACTTTGTTTGCTAGCTGATTTTACTGCTCCGTGGGTCTCTTGTC
chr3:8708111:G:A	TATTTATTTCTTGAAGTTTCACAATCAATATATTCAAAAGTTCAAATGTATCTGCTAAGTACACCAAGTATCTTAGGCTGGGCTCCTGAGATGCAGACCGTCAGGGAAGAAACACCCACAAGGGGTTTATGAAGGAGAAACCTGTAAGGTGTGAGGGAAGAAAAACAAGGAAGGGGGAAGAGCCCAGCCAGGGCACCATT	TATTTATTTCTTGAAGTTTCACAATCAATATATTCAAAAGTTCAAATGTATCTGCTAAGTACACCAAGTATCTTAGGCTGGGCTCCTGAGATGCAGACCATCAGGGAAGAAACACCCACAAGGGGTTTATGAAGGAGAAACCTGTAAGGTGTGAGGGAAGAAAAACAAGGAAGGGGGAAGAGCCCAGCCAGGGCACCATT
chr6:15266601:C:T	TCTCTGCCAAGTATATTTTAACTATTAGTTACAATGATCTTCCAACAGAGAGCAAACAACATAAGTAATAGTTTAGAGTTTTACTTCTTAACGTCTTCCCAAATTCCTTCTCTTTCTCTTTCTTACCTGCACCCTGGAATAGTAGTAATGAAAAGGAAAATAGCAAACCGTGAGCTCCATATCCTCTCCCGCTGGGGGAA	TCTCTGCCAAGTATATTTTAACTATTAGTTACAATGATCTTCCAACAGAGAGCAAACAACATAAGTAATAGTTTAGAGTTTTACTTCTTAACGTCTTCCTAAATTCCTTCTCTTTCTCTTTCTTACCTGCACCCTGGAATAGTAGTAATGAAAAGGAAAATAGCAAACCGTGAGCTCCATATCCTCTCCCGCTGGGGGAA
chr12:74989295:T:C	CTTATGTTAAGTTCCATATATTCCCCAGCACTGTCTGATACCTAAGTATACCTTAACCTTGGGAAACTGAAATAGTGTTTATGAATAAACCTTGAGGCTTTTGAGCGCCTGGAGGTCCTGGAGAATTGGGAGGTCTTCAGTCATGGGTGAAGGCTGAAGCAGCAACCGAAAGGTTAAGTACAAAGCTGTTTATAATCTCT	CTTATGTTAAGTTCCATATATTCCCCAGCACTGTCTGATACCTAAGTATACCTTAACCTTGGGAAACTGAAATAGTGTTTATGAATAAACCTTGAGGCTCTTGAGCGCCTGGAGGTCCTGGAGAATTGGGAGGTCTTCAGTCATGGGTGAAGGCTGAAGCAGCAACCGAAAGGTTAAGTACAAAGCTGTTTATAATCTCT
chr7:155046789:T:G	TCCGGGGAGCTTCAATGGATGGAGAAAGTTCTATGCCTGCAAGAACTGAATTTACCATCAGTGCCTTCATATTTGTGATAACCTTGTTTTCCCGTTCCTTCAGGGATGCTGCGCTGAGTGAAGATCTTCATGAATACCGTGTGTGAGGCAAGTAAAAGCGGCTCCTTGTGGCTCATTCGCTGCATAAGGTCCCATTCAGA	TCCGGGGAGCTTCAATGGATGGAGAAAGTTCTATGCCTGCAAGAACTGAATTTACCATCAGTGCCTTCATATTTGTGATAACCTTGTTTTCCCGTTCCTGCAGGGATGCTGCGCTGAGTGAAGATCTTCATGAATACCGTGTGTGAGGCAAGTAAAAGCGGCTCCTTGTGGCTCATTCGCTGCATAAGGTCCCATTCAGA
chr2:164889798:T:C	GCTCACAGCTCCTCCCCAGTGGAGGAAGTCTCCACTTCCTGTTAGATGTGGGTCTAACAGGAAGTGAGTGGGGCTTTGCACCTGGCCCCCAGTAGATACTGTTCTCCTGCATGCCTCTCAAGGTCCTTTGCCCTCATCCCAAATCTTCCTCATGATGGAGGACCATGGAAAAGGGCTTGTGATAGAGTTCACACTCTATC	GCTCACAGCTCCTCCCCAGTGGAGGAAGTCTCCACTTCCTGTTAGATGTGGGTCTAACAGGAAGTGAGTGGGGCTTTGCACCTGGCCCCCAGTAGATACCGTTCTCCTGCATGCCTCTCAAGGTCCTTTGCCCTCATCCCAAATCTTCCTCATGATGGAGGACCATGGAAAAGGGCTTGTGATAGAGTTCACACTCTATC
chr9:33015053:C:A	TATCTTCAGATACCATGAATTGTGGGACCAATGAGGTTGTCAGTTTAGAGACAAATTCATGGCCCAGCTGTATCAAATGTGAAGGTCATTCTTGTATGCCTTTTAGCTTTGTCTCTGGTTCCATTTTGTTACTACCCGTGTTTTTATTTTTTTCATTCTCCACACTTTTAATGTATGGCATCTTGGGGTATATTGTCTCT	TATCTTCAGATACCATGAATTGTGGGACCAATGAGGTTGTCAGTTTAGAGACAAATTCATGGCCCAGCTGTATCAAATGTGAAGGTCATTCTTGTATGCATTTTAGCTTTGTCTCTGGTTCCATTTTGTTACTACCCGTGTTTTTATTTTTTTCATTCTCCACACTTTTAATGTATGGCATCTTGGGGTATATTGTCTCT
chr15:36487909:C:T	AGAAAGGAGTGACGACAGCACCTGGAAAATCGGGTCACTCCCACCTGAATACTGCGCTTTTCCGACGGGCTTAAAACATGGCGCACCACGAGATTATATCCCGCACCTGGCTCGGAGGGTCCTACGCCCACGGAGTCTCCCTGATTGCTAGCACAGCAGTCTGAGATCAAACTGCAACGCGGCAGCGAGGCTGGGGGAGG	AGAAAGGAGTGACGACAGCACCTGGAAAATCGGGTCACTCCCACCTGAATACTGCGCTTTTCCGACGGGCTTAAAACATGGCGCACCACGAGATTATATTCCGCACCTGGCTCGGAGGGTCCTACGCCCACGGAGTCTCCCTGATTGCTAGCACAGCAGTCTGAGATCAAACTGCAACGCGGCAGCGAGGCTGGGGGAGG
chr3:79973303:C:T	TAGGAGCTTGCGAGAAGGACAATGATTATGAGAACTATGTCATGATTTTGCCTAAGGCAGGGCTCGACCTCAAGTAATGTTTCCATCTAGAGCTAGAAACAGTCTATAACCTTCAGTTAATTTACTTAACCTACTGAACAAGAGTGGTTCCTTAGTTATCGTTGTGAATATAATACCTAAATGTGTAGCATACAGTGTTA	TAGGAGCTTGCGAGAAGGACAATGATTATGAGAACTATGTCATGATTTTGCCTAAGGCAGGGCTCGACCTCAAGTAATGTTTCCATCTAGAGCTAGAAATAGTCTATAACCTTCAGTTAATTTACTTAACCTACTGAACAAGAGTGGTTCCTTAGTTATCGTTGTGAATATAATACCTAAATGTGTAGCATACAGTGTTA
chr11:128907890:G:A	TTTAAGACCAGCCTGGCCAACATGATGAAACCCCATCTCTATCAAAAATATAAAAATCAGCCAGGTGTGGTGGCACACACCTGTAATCCCAGCTACTCCGGAGGCTGAGGCAAGAGAATTGCTTGAACTCAGGAGGCGGAGGTTGCAGTGAGCCGAGATCGCACCACTGCACTCCAACCTGGGTGACAGAGCAAGACTCT	TTTAAGACCAGCCTGGCCAACATGATGAAACCCCATCTCTATCAAAAATATAAAAATCAGCCAGGTGTGGTGGCACACACCTGTAATCCCAGCTACTCCAGAGGCTGAGGCAAGAGAATTGCTTGAACTCAGGAGGCGGAGGTTGCAGTGAGCCGAGATCGCACCACTGCACTCCAACCTGGGTGACAGAGCAAGACTCT
chr7:105228825:A:G	TAGAAGGGAGAGTAAAGCGTAAACAGGAAGACCCAAATTATGTGCCCCTCCTTCAAATTCTGGCTAAGTGCTTGAACCTGCAGGGTTGACCAAAGCTGTATGATCGCTTGGGAAAGCGGCTCTGGCTCTGCTTAGCGGCCAGTACAGCAGAGGCGAGGCGATGACAACAGGGATGAGAAATGGAGGGGGAGCCTGCAGTG	TAGAAGGGAGAGTAAAGCGTAAACAGGAAGACCCAAATTATGTGCCCCTCCTTCAAATTCTGGCTAAGTGCTTGAACCTGCAGGGTTGACCAAAGCTGTGTGATCGCTTGGGAAAGCGGCTCTGGCTCTGCTTAGCGGCCAGTACAGCAGAGGCGAGGCGATGACAACAGGGATGAGAAATGGAGGGGGAGCCTGCAGTG
chr11:39757244:G:A	TCAGTCCCAACCCCAAGTGTTGCTGAGTCTTGTGAATCTTCCTTTTCTACTGACCCATCTGACCTCTCAACTCCTCCCCAGACTGCTCCTCCTCAGGTTGCTCCCCGCCAGGCTGAATCAGGCTCCGACTCTTCTTCAGCCTCTGCTCCCCCACCCTATAACCCTTCTATTACCTCCTTTCCCCACACCCGGTATGGTTT	TCAGTCCCAACCCCAAGTGTTGCTGAGTCTTGTGAATCTTCCTTTTCTACTGACCCATCTGACCTCTCAACTCCTCCCCAGACTGCTCCTCCTCAGGTTACTCCCCGCCAGGCTGAATCAGGCTCCGACTCTTCTTCAGCCTCTGCTCCCCCACCCTATAACCCTTCTATTACCTCCTTTCCCCACACCCGGTATGGTTT
chr5:167744650:A:G	CCAGGCACTGAACCCAGGACTTCCCCCACCAAGGCATCCTGTCCTATTTCCCCCATTGCCTCCTGCCCTCTTAGGATATACAGCTATTGAGAAATGTGAACACAGAGGCCTTTTCAGAGAGAAAGAAGTCCTGCTCCTCAGTATTCCCAGGATCCTAGCTTACTGGAGAGATTAAAAGGCTGGATTATGTGGGAAGGAGA	CCAGGCACTGAACCCAGGACTTCCCCCACCAAGGCATCCTGTCCTATTTCCCCCATTGCCTCCTGCCCTCTTAGGATATACAGCTATTGAGAAATGTGAGCACAGAGGCCTTTTCAGAGAGAAAGAAGTCCTGCTCCTCAGTATTCCCAGGATCCTAGCTTACTGGAGAGATTAAAAGGCTGGATTATGTGGGAAGGAGA
chr6:41285965:C:T	AAGCTAGAATTTTATCTAAATTAGACCTGAGTTTGTCGTGCCCCCAGGTGCCTGACAGAACTAAACAGTGAGAACCCCAGAACCCTTTCCAATGGGGAACGTCAGAGGCACCACAGCCACGGACCCTCCACTCTCTCCTGCACTCATTGCACCTTGACTGTCTTCCTTGGTGCTTGCAGACGTTTGTCATAGTGGATTTT	AAGCTAGAATTTTATCTAAATTAGACCTGAGTTTGTCGTGCCCCCAGGTGCCTGACAGAACTAAACAGTGAGAACCCCAGAACCCTTTCCAATGGGGAATGTCAGAGGCACCACAGCCACGGACCCTCCACTCTCTCCTGCACTCATTGCACCTTGACTGTCTTCCTTGGTGCTTGCAGACGTTTGTCATAGTGGATTTT
chr11:16383119:A:T	AATAATAAGAAAACTGAGAAGTATTTCTCTTACCAAAAATTAGTGTGTGCCATTTTTGCATAATTTTCTGTGATTTATGAAGCATCCATGCCAACTTCCACTCAATACACCAAATTAGATAGCATACCTCAGAGTGAGCAACCATTGTTAAGCAAAGACCCTGAAACTCTACCCCAGAAACATGTAATCCTGAACCAGTG	AATAATAAGAAAACTGAGAAGTATTTCTCTTACCAAAAATTAGTGTGTGCCATTTTTGCATAATTTTCTGTGATTTATGAAGCATCCATGCCAACTTCCTCTCAATACACCAAATTAGATAGCATACCTCAGAGTGAGCAACCATTGTTAAGCAAAGACCCTGAAACTCTACCCCAGAAACATGTAATCCTGAACCAGTG
chr3:186730341:T:C	CAATATTGGTCAGGCTGGTCTTGAACTCCTGACCTTGTGATCCATCCACCTCAGCCTCCCAAAGTGCTGGGATTACAGGCAAGAGCCACCTCGCCCAGCTGCACTTTTTAAGGTTATTTGAACACCAAGCAATTAGTGCTTCTGGGCCCAGGCTAACAGATGAGGCCAGAAAACCCCACCACACTCTCTCAGTCCTGAGC	CAATATTGGTCAGGCTGGTCTTGAACTCCTGACCTTGTGATCCATCCACCTCAGCCTCCCAAAGTGCTGGGATTACAGGCAAGAGCCACCTCGCCCAGCCGCACTTTTTAAGGTTATTTGAACACCAAGCAATTAGTGCTTCTGGGCCCAGGCTAACAGATGAGGCCAGAAAACCCCACCACACTCTCTCAGTCCTGAGC
chr1:59153010:G:A	AGACAGAGGTCTACATATCTCTATATAAATAAATACATATTTACTTATATATGGACAAATATCTCTGGAAGAAAACACAAAGAAGACACTGGTTACCCCGGGCGAAGCGAACTGAAGGCTAAGATGAGAGTGAGAAGACTTAATACCCTATAACTTTAGGAACCTTTTGAATTTTAAACCATGCAAATGTAGTCCCCATA	AGACAGAGGTCTACATATCTCTATATAAATAAATACATATTTACTTATATATGGACAAATATCTCTGGAAGAAAACACAAAGAAGACACTGGTTACCCCAGGCGAAGCGAACTGAAGGCTAAGATGAGAGTGAGAAGACTTAATACCCTATAACTTTAGGAACCTTTTGAATTTTAAACCATGCAAATGTAGTCCCCATA
chr1:197282079:T:C	TTTTTCATTCTCTGTAATATATCAAGTGCATTAATCCCTTTCAACAGTATTTTATCCAGTTAAGTTTTTTTATTTTTTAAATTGACACATCATTGTTTGTATTAGTCCATTCTCACACTGCTATAAAGAACTACCTGAGACTGGGTAACTTATGAAGGAAAGAGGTTTGATTGACTCACAGTTCTTCAGGCTTAACAAGA	TTTTTCATTCTCTGTAATATATCAAGTGCATTAATCCCTTTCAACAGTATTTTATCCAGTTAAGTTTTTTTATTTTTTAAATTGACACATCATTGTTTGCATTAGTCCATTCTCACACTGCTATAAAGAACTACCTGAGACTGGGTAACTTATGAAGGAAAGAGGTTTGATTGACTCACAGTTCTTCAGGCTTAACAAGA
chr17:76273268:T:G	GTCTCAAACTCCTGACCTCAGGTGATCCGCCCACCTCGGCCTCCCAAAGTGCTGGGATTACAGGAATGAGCCACCGCACCCGGTCTCAGTTGATATTTCTAAGAATCTGCATAGAATAGACCAGCCGACCCTGGATCCTATCAGAGGGTGGAGGCTGGGAGGAGGAAGAGGATCAGGAAAAATAACTAATGCGTACTAGA	GTCTCAAACTCCTGACCTCAGGTGATCCGCCCACCTCGGCCTCCCAAAGTGCTGGGATTACAGGAATGAGCCACCGCACCCGGTCTCAGTTGATATTTCGAAGAATCTGCATAGAATAGACCAGCCGACCCTGGATCCTATCAGAGGGTGGAGGCTGGGAGGAGGAAGAGGATCAGGAAAAATAACTAATGCGTACTAGA
chr7:155407419:T:C	CATGTATGGGGCATTGGAGGGATGGTTTTGAGATGAAACTGTTCCACCTCAGATCACGAGGCATTAGATTATCATAAGGAGCACACAACCTAGATCCCTTGCATGTACAGTTTGCAATAGGGTTCTCACTCCTATGACAATCTAATGCTGCCGCGATCTGACAGGAGGCGGAGCTCGGGTGGTTATGCTGCCTTGCCCGC	CATGTATGGGGCATTGGAGGGATGGTTTTGAGATGAAACTGTTCCACCTCAGATCACGAGGCATTAGATTATCATAAGGAGCACACAACCTAGATCCCTCGCATGTACAGTTTGCAATAGGGTTCTCACTCCTATGACAATCTAATGCTGCCGCGATCTGACAGGAGGCGGAGCTCGGGTGGTTATGCTGCCTTGCCCGC
chr14:56669839:C:T	TTTTTAAAACAATTTGGAAAGTTGAAATATGGAGTAATTATTGCACAGAAATTAATTTATTGCATGTGATAATAGTATTGTGATTATGTAGAAAATTGCCGAAAGATCTAGGGGTGACCAGCCTGGCCAACATGCTGAAATCCTGTCTCTACTAAAAATACAAAAATTAGCCAGGCATCACAGTGGCACATGCCAGTAAT	TTTTTAAAACAATTTGGAAAGTTGAAATATGGAGTAATTATTGCACAGAAATTAATTTATTGCATGTGATAATAGTATTGTGATTATGTAGAAAATTGCTGAAAGATCTAGGGGTGACCAGCCTGGCCAACATGCTGAAATCCTGTCTCTACTAAAAATACAAAAATTAGCCAGGCATCACAGTGGCACATGCCAGTAAT
chr8:8861009:G:A	TGTCTACAGTGGGTTAACAGGTTCTAAGAGGGAGTTTTGCTTTAAACTTAATTCTGTGTTCACGGTTGCTGTTGTCACTCCATGTAGCCGTTATGGGTAGTTTGCAAGGCTTTATGTTTTTAAAATCTCACCATATACGCTAGGTATGTCACTTCATGCCTGTTTTTAAAAAAAGAAAAAATTTAAAAAGCACTCACCAG	TGTCTACAGTGGGTTAACAGGTTCTAAGAGGGAGTTTTGCTTTAAACTTAATTCTGTGTTCACGGTTGCTGTTGTCACTCCATGTAGCCGTTATGGGTAATTTGCAAGGCTTTATGTTTTTAAAATCTCACCATATACGCTAGGTATGTCACTTCATGCCTGTTTTTAAAAAAAGAAAAAATTTAAAAAGCACTCACCAG
chr14:45210390:G:A	TACATATCTACTTCATTTTTCATTATTAAAAAGTCAGAAGAGTATTGTCTCCATTTAACACATTTTATGTTTATGTACACTCTATGATACTTAAAAAGCGATGTCACAATGTTGTCTTGTATTTTATTTAATATGTTTGGAATTTCAGCTGCGTTACAGGTTAATGCAGTTTGGGAATGTAACTATCATTTACACTACAG	TACATATCTACTTCATTTTTCATTATTAAAAAGTCAGAAGAGTATTGTCTCCATTTAACACATTTTATGTTTATGTACACTCTATGATACTTAAAAAGCAATGTCACAATGTTGTCTTGTATTTTATTTAATATGTTTGGAATTTCAGCTGCGTTACAGGTTAATGCAGTTTGGGAATGTAACTATCATTTACACTACAG
chr1:57114007:C:A	AGTCCCAGGAAATCACTAATCTGTTTTCTGCCTGTATAAATTTGCTTTTTCTAGGCTCTTCTTCATAAACGTGATCGTTCAATATGTCATCTTTTGTGTCGAGCTTCTTTAACAATGCTTTTGAGATTCATGCATGACATAGCATGTGCCATTAATTTGTTCCTTTTTATAGTTGAATAATATTCCATTGTGTGGATATG	AGTCCCAGGAAATCACTAATCTGTTTTCTGCCTGTATAAATTTGCTTTTTCTAGGCTCTTCTTCATAAACGTGATCGTTCAATATGTCATCTTTTGTGTAGAGCTTCTTTAACAATGCTTTTGAGATTCATGCATGACATAGCATGTGCCATTAATTTGTTCCTTTTTATAGTTGAATAATATTCCATTGTGTGGATATG
chr17:48006946:C:G	ACAGAGCCTCCCATCTGTCCATATCCCCTATAGGAAACCCTCCCTGAGTCCCCGCTGCCAGAATGAATCTCTCTTTCCTCGGCCCTCATCAGCAAGCACCGAAGCTCACACATTCCTGGGACATGGCTCCCATGCCTTGCATTGCTGTCCGGGGACTCCTGCCCACTCCCCACCTAGAACACCAGACCTCTAAGGCAGGG	ACAGAGCCTCCCATCTGTCCATATCCCCTATAGGAAACCCTCCCTGAGTCCCCGCTGCCAGAATGAATCTCTCTTTCCTCGGCCCTCATCAGCAAGCACGGAAGCTCACACATTCCTGGGACATGGCTCCCATGCCTTGCATTGCTGTCCGGGGACTCCTGCCCACTCCCCACCTAGAACACCAGACCTCTAAGGCAGGG
chr19:53648990:T:C	CTGCCTCAGCCTCCTAAGGTGCTGGGATTCCAGGCATGAGCCACCATGCCTGGCTAAAAATTTCCTGAAACAAATTAAAATGCAAAACAGCACAATCTATAGGATACAGAAAAAGCAGCAAAAAGAGGAAAGTTTGTAGCAATAAACACCTATATCAAAAAAACAGTAAGTCAACAAATAAAACACCTAATGATACAACT	CTGCCTCAGCCTCCTAAGGTGCTGGGATTCCAGGCATGAGCCACCATGCCTGGCTAAAAATTTCCTGAAACAAATTAAAATGCAAAACAGCACAATCTACAGGATACAGAAAAAGCAGCAAAAAGAGGAAAGTTTGTAGCAATAAACACCTATATCAAAAAAACAGTAAGTCAACAAATAAAACACCTAATGATACAACT
chr4:28036716:G:A	CACCATGATGAAATACACTTTATTCTTGAGATGCAAGGTTGGTTCAGAATATGCAAATCAATAAATCACATAAGCAGAAGTAAAAGGAAAAAACACATGGTTATCTCAATAGACACAGAAAAGACTGCTGCTGAAATTCAACATCCCTTCATGTTAAAAACCCTCAACAAACTAGGAACGAAATTAACATACTTCAAAAT	CACCATGATGAAATACACTTTATTCTTGAGATGCAAGGTTGGTTCAGAATATGCAAATCAATAAATCACATAAGCAGAAGTAAAAGGAAAAAACACATGATTATCTCAATAGACACAGAAAAGACTGCTGCTGAAATTCAACATCCCTTCATGTTAAAAACCCTCAACAAACTAGGAACGAAATTAACATACTTCAAAAT
chr10:129507825:A:G	TAGAGCAATAACAGGCTCTGAAATTGAGGCAATAATTAATAGCCTACCAACCAGAAAAAGTCCAGGACCAGACGGATTCACAGCTGAATTCTACCAGAGATTCAGAGGAGCTGGTACCATTCCTTCTGAAACTATTCCAATCAATAGAAAAAGAGGGAATCCTCCCTAACTCATCTTATGAGGCCAGCATCATCCTGATA	TAGAGCAATAACAGGCTCTGAAATTGAGGCAATAATTAATAGCCTACCAACCAGAAAAAGTCCAGGACCAGACGGATTCACAGCTGAATTCTACCAGAGGTTCAGAGGAGCTGGTACCATTCCTTCTGAAACTATTCCAATCAATAGAAAAAGAGGGAATCCTCCCTAACTCATCTTATGAGGCCAGCATCATCCTGATA
chr8:15369492:C:T	ACTAAATGAATGGAGCATGGATCAGTAGACTCAATATTACAAAGATATCAATTGATCCTAAATTTATCTATAGATTCAATACAATCCCCATCCAAGTTCCAGTAAGCGTGTTTAGAAATTGACAAGCTGATTCTAAAGTTCATATGGAAATGCAAAGAACCTAGAAGATCCAGAACACCTTTGAAAAAGAGGAACAATGT	ACTAAATGAATGGAGCATGGATCAGTAGACTCAATATTACAAAGATATCAATTGATCCTAAATTTATCTATAGATTCAATACAATCCCCATCCAAGTTCTAGTAAGCGTGTTTAGAAATTGACAAGCTGATTCTAAAGTTCATATGGAAATGCAAAGAACCTAGAAGATCCAGAACACCTTTGAAAAAGAGGAACAATGT
chr11:131792532:G:A	TCCTGTGCTTCATCTAATTCACCACTAAATTCTGTTTGTCTTTTCTTTTAAGAGTTATCCTGAATCAGACCACTTTTTACCATCTCAAGCACTACCTCCGTGGGCAAAGCCACCACCGTCTCTCCTCGGCTCTTCTGGTGGCATCTTGCCTGGTCTCCTTGTTTCTACTCCTGTTCCCCTGGAGTTTATTATCTGCCTGG	TCCTGTGCTTCATCTAATTCACCACTAAATTCTGTTTGTCTTTTCTTTTAAGAGTTATCCTGAATCAGACCACTTTTTACCATCTCAAGCACTACCTCCATGGGCAAAGCCACCACCGTCTCTCCTCGGCTCTTCTGGTGGCATCTTGCCTGGTCTCCTTGTTTCTACTCCTGTTCCCCTGGAGTTTATTATCTGCCTGG
chr11:12258385:G:T	CAAAGGAGAGCCTGAATCTCTTGCCTGCTTCTGAAAAATTGATCAAGGGGAAAGAGTGTCAGTTCTTGCTTCCCTGGGCAGCTTTTAAAAGAGACCTGAGATATACACGTCATTCAAAAAAAGCCATTCCAACTCCACAAGCATGCATATTGTCAGCGAAGTGTGGGATGCCAGCTTTTGCCAGCCTACTGGCTGACCTC	CAAAGGAGAGCCTGAATCTCTTGCCTGCTTCTGAAAAATTGATCAAGGGGAAAGAGTGTCAGTTCTTGCTTCCCTGGGCAGCTTTTAAAAGAGACCTGATATATACACGTCATTCAAAAAAAGCCATTCCAACTCCACAAGCATGCATATTGTCAGCGAAGTGTGGGATGCCAGCTTTTGCCAGCCTACTGGCTGACCTC
chr18:72643984:G:A	CTGAGACCTCTGAAATATGATTTGCAAATATTTTCTCCTAGTCTGAGACATGTCTTTTTTTCCGCCTCTTAACAGTGTGTTTCATACAGAAAAGTCATAGTATTCATAAGGTCCAGTTTATTAGTTTTTTCCTTTATGCTCTGAGCTTTTGATACAATATCTTCTAAAAGCTAGTTGCCTAACTTGAGTTACAAAGAATA	CTGAGACCTCTGAAATATGATTTGCAAATATTTTCTCCTAGTCTGAGACATGTCTTTTTTTCCGCCTCTTAACAGTGTGTTTCATACAGAAAAGTCATAATATTCATAAGGTCCAGTTTATTAGTTTTTTCCTTTATGCTCTGAGCTTTTGATACAATATCTTCTAAAAGCTAGTTGCCTAACTTGAGTTACAAAGAATA
chr15:81041332:C:T	AATGAAGCCTGTATTCCACACAGCCCTTTACTTAACTAACAATTTGAAGAGAATGGATTGGAACCCACTGATGGATTGAAAGACTTGGAAGGGTTTAACCCTGAGGGAGACTAAAGAAAATATAATTGTCTTCAAACTAATTGTCTCCCAGTAAAACTTTTTCTGATAAATGTTAATATATTTTGTATCATGATAACTTT	AATGAAGCCTGTATTCCACACAGCCCTTTACTTAACTAACAATTTGAAGAGAATGGATTGGAACCCACTGATGGATTGAAAGACTTGGAAGGGTTTAACTCTGAGGGAGACTAAAGAAAATATAATTGTCTTCAAACTAATTGTCTCCCAGTAAAACTTTTTCTGATAAATGTTAATATATTTTGTATCATGATAACTTT
chr7:130986388:T:G	TCTCTTGGAAGGCAAACGTCAATTGTCCTTTTCAGACTAATCTGAAATCAGTCCAGGGAACCTGGAGAAATGGTTTGCTTCTTTTCTGCTTGTTTGTTATGGTCTATAGCTCAGTTCATTCCTTGTCACGTAGGACAGCCCTGTGTTTTCTTGCCCTCTGACCTGCTCTCCAAACTTCCAGAATATGGTTCTTTTCAGGA	TCTCTTGGAAGGCAAACGTCAATTGTCCTTTTCAGACTAATCTGAAATCAGTCCAGGGAACCTGGAGAAATGGTTTGCTTCTTTTCTGCTTGTTTGTTAGGGTCTATAGCTCAGTTCATTCCTTGTCACGTAGGACAGCCCTGTGTTTTCTTGCCCTCTGACCTGCTCTCCAAACTTCCAGAATATGGTTCTTTTCAGGA
chr11:86225181:T:C	ATCATGGGGGCAGTTTCCCACATGCTGTTCTTGTGATAGTGAGTGAGTTCTCATGAGATCTGATGGTTTTATAAGCATCTGGCATTTCCCCTGCTTGCATTTCTCTCTCCTGCAACCTTGTGAAGAAGGTGCCTGCTTCCCCTTTGCCTTCCACCATAATCATAAGTTTCCTGAGGCCTCCCCAGCCATGTGGAACTGCA	ATCATGGGGGCAGTTTCCCACATGCTGTTCTTGTGATAGTGAGTGAGTTCTCATGAGATCTGATGGTTTTATAAGCATCTGGCATTTCCCCTGCTTGCACTTCTCTCTCCTGCAACCTTGTGAAGAAGGTGCCTGCTTCCCCTTTGCCTTCCACCATAATCATAAGTTTCCTGAGGCCTCCCCAGCCATGTGGAACTGCA
chr11:120529116:A:G	TTTGGGGAAACGAAACCACCAGAGTGCTGCTATAGACATTCTAGTGCATGTCTTTGCTAATCATATACATGCATTTCTGCTTGATAAATACCTAGGAATAGAGTTAGTGGGTCATTAGGCTAGATGTAAAGCTCTAGTATACCAGTTTTCCAAAGTACTTATTTCAGTTTACACACCTACTACCACTGCATAAGAGTTCC	TTTGGGGAAACGAAACCACCAGAGTGCTGCTATAGACATTCTAGTGCATGTCTTTGCTAATCATATACATGCATTTCTGCTTGATAAATACCTAGGAATGGAGTTAGTGGGTCATTAGGCTAGATGTAAAGCTCTAGTATACCAGTTTTCCAAAGTACTTATTTCAGTTTACACACCTACTACCACTGCATAAGAGTTCC
chr4:91155450:G:C	CAGCCTCTCTTATTCTTTTTTTTTTTTTTCTTTTGAGATGGTGTCTCGCTCTTGTCACCCAGGCTGGAGTGTGATGGCATGATCTCAGCTCACTGCAAAGTTTTGCTCCCTAGCTCAAGCAATTCTCCTACCTCAGCCTCCCAAATAGCTGGGATTACAGGTGCCCGCCACCACGCCCAGCTAATTTTTGTATTTTTAGT	CAGCCTCTCTTATTCTTTTTTTTTTTTTTCTTTTGAGATGGTGTCTCGCTCTTGTCACCCAGGCTGGAGTGTGATGGCATGATCTCAGCTCACTGCAAACTTTTGCTCCCTAGCTCAAGCAATTCTCCTACCTCAGCCTCCCAAATAGCTGGGATTACAGGTGCCCGCCACCACGCCCAGCTAATTTTTGTATTTTTAGT
chr4:108926798:G:A	GGCATAATGGTAACTGTGAATGAATTTTCCTCTTCCAAATATCAAATACAGTCATATGCTCATTTAATCCAGATTTTAATATCATAATTATCTTGTTTCGAAAGAACAAACTGCATAACTAAAGTGATGCTTCATTAAAATTGACATTTGACCTTGGAGAACTGATTAAATAAAATTAAATGAGATAGGATAGGCCTGGT	GGCATAATGGTAACTGTGAATGAATTTTCCTCTTCCAAATATCAAATACAGTCATATGCTCATTTAATCCAGATTTTAATATCATAATTATCTTGTTTCAAAAGAACAAACTGCATAACTAAAGTGATGCTTCATTAAAATTGACATTTGACCTTGGAGAACTGATTAAATAAAATTAAATGAGATAGGATAGGCCTGGT
chr9:16296851:A:G	TCATGCAAATGGACACCAAAAGTGAGCCGGGGTAGCTATTCTTATATCAGACAAAACAAACTTTAAAGCAACAGCGATTAAAAGAGACAAAGAGAGGCAATATATAATGGTAAAAGGCCTTGTTGAACAGGAAAATATCACAATCCTAAACATATATGCACCTGACACTGGAGCTCCCAAATTTATTTATAAAGCAATTA	TCATGCAAATGGACACCAAAAGTGAGCCGGGGTAGCTATTCTTATATCAGACAAAACAAACTTTAAAGCAACAGCGATTAAAAGAGACAAAGAGAGGCAGTATATAATGGTAAAAGGCCTTGTTGAACAGGAAAATATCACAATCCTAAACATATATGCACCTGACACTGGAGCTCCCAAATTTATTTATAAAGCAATTA
chr18:4403921:T:C	TTTGCTATTCTGGAGAAGGTTTCACACTTAAGTAATTAGGCTATGAAATATCAAGAAGAAGAATTGGGTCTCACTTATATTGTTTCTCCCTGGCTCCCTTCTGCAGCCCTTTTTCCCACTTGCTCAGAGAGTGTGGGAAGACAGTTCCTCCCCAAACTATCTGGTCATCAACCTTTAAACTTCCCAGTCCCAGTCAAAAG	TTTGCTATTCTGGAGAAGGTTTCACACTTAAGTAATTAGGCTATGAAATATCAAGAAGAAGAATTGGGTCTCACTTATATTGTTTCTCCCTGGCTCCCTCCTGCAGCCCTTTTTCCCACTTGCTCAGAGAGTGTGGGAAGACAGTTCCTCCCCAAACTATCTGGTCATCAACCTTTAAACTTCCCAGTCCCAGTCAAAAG
chr8:107407578:A:G	ATCCTGTGGTGTTGAATTAGAGTTGGAGCCATCAATATGCACAAGATAAAGATTTTCATGCTGCTGATAAAGACATACTTGAGACTGGGAAGAAAAAGAAGTTTAGTTGGACTTACAGTTCCACATGGCTGGGGAGGCCTCAGAATCATCATGGGAGGTGAAAGGCACTTCTTACATGGCAGCAGCAAGAGACAATGAGG	ATCCTGTGGTGTTGAATTAGAGTTGGAGCCATCAATATGCACAAGATAAAGATTTTCATGCTGCTGATAAAGACATACTTGAGACTGGGAAGAAAAAGAGGTTTAGTTGGACTTACAGTTCCACATGGCTGGGGAGGCCTCAGAATCATCATGGGAGGTGAAAGGCACTTCTTACATGGCAGCAGCAAGAGACAATGAGG
chr18:76828471:C:G	GCTTCCAGCTGCAGCGGGTGATGGAGGTGGAAGGGAGCTGTCCTCGGGACAGGAAATGAAACAAACCCAACCAAAGCCGTGTATTCGTTTATTCAATATCGTTTTGCTTTCTTGTGTAGACTGAGGGTGTAAACCTCGTTTCTGACAGTCGCCTATAGGACTTTTCAGCAGGCTGTGGGCCTAGAGGTGGGGGATGTGGA	GCTTCCAGCTGCAGCGGGTGATGGAGGTGGAAGGGAGCTGTCCTCGGGACAGGAAATGAAACAAACCCAACCAAAGCCGTGTATTCGTTTATTCAATATGGTTTTGCTTTCTTGTGTAGACTGAGGGTGTAAACCTCGTTTCTGACAGTCGCCTATAGGACTTTTCAGCAGGCTGTGGGCCTAGAGGTGGGGGATGTGGA
chr11:15681689:T:C	AACTTATGATTCGCACACTTTTCTATATGTATGTTTTCCTTTCTTAAAAAGTTTACTTAAAAAAAACAAGAAGGATGCAGAAGAATGCAGGCAACTGTTTGGGCAAAGACAACAGCAGGTGGCTTCAGGAGGGTCTACCCTCCTGCCCTCCAGTTTTTGTTGTGGATTTTTTGATCACTCACTAATATGGGCTCTCCTTA	AACTTATGATTCGCACACTTTTCTATATGTATGTTTTCCTTTCTTAAAAAGTTTACTTAAAAAAAACAAGAAGGATGCAGAAGAATGCAGGCAACTGTTCGGGCAAAGACAACAGCAGGTGGCTTCAGGAGGGTCTACCCTCCTGCCCTCCAGTTTTTGTTGTGGATTTTTTGATCACTCACTAATATGGGCTCTCCTTA
chr6:34725529:G:A	GAGAGTATCTGGGCCGGGTGGACGGAGGCAGGGAGATGGAGAGCGCTAGACACCCCATTTTAGAGTGCAGATGGATCCCGCTTAAGGCAACAAAAAAAAGCCTGGTTTATGTGTCGACGCTTTGATGCTTTTGAGTCGTGAGGCGGTCTGGCTTTTTGTTTTGTTTGTTTGTTTTGTTTTTATCTTCCATGAACAGCGCT	GAGAGTATCTGGGCCGGGTGGACGGAGGCAGGGAGATGGAGAGCGCTAGACACCCCATTTTAGAGTGCAGATGGATCCCGCTTAAGGCAACAAAAAAAAACCTGGTTTATGTGTCGACGCTTTGATGCTTTTGAGTCGTGAGGCGGTCTGGCTTTTTGTTTTGTTTGTTTGTTTTGTTTTTATCTTCCATGAACAGCGCT
chr2:160283579:G:T	AAATATCAACTTCAGCTGGCTGAGCATTTTAGCCTTTTGAAACATTTTTATGCATATGATCTCATTTTAATCTTGCCATAATCCTATGAGACAAGAAGTGTAATTATAATCGTTTCTATTTGGCAGATAACAAAGTGGATGGAAAAGGGGGCATTATTTTGTTATTGTTCAGAATTACAAGAGTATTTCACGGATTAACA	AAATATCAACTTCAGCTGGCTGAGCATTTTAGCCTTTTGAAACATTTTTATGCATATGATCTCATTTTAATCTTGCCATAATCCTATGAGACAAGAAGTTTAATTATAATCGTTTCTATTTGGCAGATAACAAAGTGGATGGAAAAGGGGGCATTATTTTGTTATTGTTCAGAATTACAAGAGTATTTCACGGATTAACA
chr13:38378546:C:T	ACTGAAGCACTGACAGAGTAAGATATTTTCCTGAAGTCAGACAACTAGTAAGTGATATGAACCAAGGCAATCTGGCGCCAGACTCCACATGCTTCCTTCCTGCCCTGTTTTGATTTTTAATCTGAAATGAGAAGAACTATGGAAAGAGGATATCAGCTCTTATAAAAAGAAGAAAAACAGAAATTATGACTGATTTATAA	ACTGAAGCACTGACAGAGTAAGATATTTTCCTGAAGTCAGACAACTAGTAAGTGATATGAACCAAGGCAATCTGGCGCCAGACTCCACATGCTTCCTTCTTGCCCTGTTTTGATTTTTAATCTGAAATGAGAAGAACTATGGAAAGAGGATATCAGCTCTTATAAAAAGAAGAAAAACAGAAATTATGACTGATTTATAA
chr9:72271104:C:T	GAATACCTCAAGCTAAACAAATGGTAGGAAACCAGGTGCTATCACCAACGTGGAACCAACTACGATTCTCATAAACTGCTGTTGGGAGTATAAATTGGACAAAGTAGTCCCCACTTTGGAAAACCGGCAATATCTCTAAAGCTAAATGTATACCTGTTCTATGACCCCACAATTCCATTCCTGAGTATATACCCTACAGA	GAATACCTCAAGCTAAACAAATGGTAGGAAACCAGGTGCTATCACCAACGTGGAACCAACTACGATTCTCATAAACTGCTGTTGGGAGTATAAATTGGATAAAGTAGTCCCCACTTTGGAAAACCGGCAATATCTCTAAAGCTAAATGTATACCTGTTCTATGACCCCACAATTCCATTCCTGAGTATATACCCTACAGA
chr11:101000501:A:G	TCAGATCCCAGTAGTGCGGGAGCACTAGCCGCCTCGGGTTGTAGATTTCACTCAAATGACAAGTGAAGCTAGTTCTCATTGAGAATGCCACCCACACGCACAAATACAACAAGGCTTACCCCGATTAGTGACAGCTGTGGACTGGCCAGACAGCTTTCTAACAACGCCTCCTCCTCTAGGGAGGCCCCGCCCAAAGCCCC	TCAGATCCCAGTAGTGCGGGAGCACTAGCCGCCTCGGGTTGTAGATTTCACTCAAATGACAAGTGAAGCTAGTTCTCATTGAGAATGCCACCCACACGCGCAAATACAACAAGGCTTACCCCGATTAGTGACAGCTGTGGACTGGCCAGACAGCTTTCTAACAACGCCTCCTCCTCTAGGGAGGCCCCGCCCAAAGCCCC
chr13:93155059:G:A	GGTCAGAACTGAAAACACAAACAGACACATTCCCAAGTAGAGTTAGAGATTTCAACATTCTTTTCTCAGTAGCTGATACAATCTGTAGACAGAAAATAGGTGAGAATGTTGACCTAAGCTGTGACATCAATCAATCAATTCTAATTGACATTGGAGCACTCCACTGGACACAGCAGTGCATACATTTTTCCCATATACAC	GGTCAGAACTGAAAACACAAACAGACACATTCCCAAGTAGAGTTAGAGATTTCAACATTCTTTTCTCAGTAGCTGATACAATCTGTAGACAGAAAATAGATGAGAATGTTGACCTAAGCTGTGACATCAATCAATCAATTCTAATTGACATTGGAGCACTCCACTGGACACAGCAGTGCATACATTTTTCCCATATACAC
chr7:102920515:G:T	TTCGCTTTTTCAGATTTGGGATCCTCCCCGGGGAGGACCTCCTGGCGCCCCCCGGCAGTTTCCCGCCGCCTAGGGCCGACTTTTCCACCTCCCGCTCCCGGGCGGGGGAGGCCCCGCAGGGCCGCTTAGACGGGCTGGGGCGGGAAGATTGCAGCGGCTTTGGGCTTACTCCTTGTTTCTTCATAATTCCTAGTGGAGCT	TTCGCTTTTTCAGATTTGGGATCCTCCCCGGGGAGGACCTCCTGGCGCCCCCCGGCAGTTTCCCGCCGCCTAGGGCCGACTTTTCCACCTCCCGCTCCCTGGCGGGGGAGGCCCCGCAGGGCCGCTTAGACGGGCTGGGGCGGGAAGATTGCAGCGGCTTTGGGCTTACTCCTTGTTTCTTCATAATTCCTAGTGGAGCT
chr11:122969957:T:C	TTTCTGTCTTCTATTAGCAGAGGCTTCCAAGAAGATGATACTCATGGAAACTGCACTAAGTTGCCCAGAAACTCATGTTCTTAAGTTATAGAGTCATAGTCATTTGAAGCTGGAGAAAACCTTAGAGATGAACCTTCTTACTTTCTTTAAGTCTAGTAACAGTTGTTGCTGACCAGTAGCATGTATTTAGAAGGATGAAA	TTTCTGTCTTCTATTAGCAGAGGCTTCCAAGAAGATGATACTCATGGAAACTGCACTAAGTTGCCCAGAAACTCATGTTCTTAAGTTATAGAGTCATAGCCATTTGAAGCTGGAGAAAACCTTAGAGATGAACCTTCTTACTTTCTTTAAGTCTAGTAACAGTTGTTGCTGACCAGTAGCATGTATTTAGAAGGATGAAA
chr2:215613094:A:G	CAAAGCCACATGTCTGATTTGGGGTGAGGTGGCATGGGGGCTGGGGATTTGACTTGAATAAGCATAGGTCTCTGACCCATGAGGCTCAAAAGAGGTACAAAAAACACCCCAAAGGTTTAATACCCTGATTTTATAGAGATTAGATACTATGTTCATTAGCATTAAATTCAAAGGAATAATTAAATAGGGTACTTTTTCTT	CAAAGCCACATGTCTGATTTGGGGTGAGGTGGCATGGGGGCTGGGGATTTGACTTGAATAAGCATAGGTCTCTGACCCATGAGGCTCAAAAGAGGTACAGAAAACACCCCAAAGGTTTAATACCCTGATTTTATAGAGATTAGATACTATGTTCATTAGCATTAAATTCAAAGGAATAATTAAATAGGGTACTTTTTCTT
chr3:53176264:T:G	ATATGGACACTCCTGGCTACGCTGGCCCTCGCTGATCACCCTGCCTGCCCTTGGAGCTCCTACCGACTCAGCCTCATGACCTGCCACAAACCCTAAATATGCCTCCCTTTCCAAAGGCCGTGATCAACATCAGTGTCCTAACAGCACCCACTGCGCCCCAGGAGCATCTGGACCTTTACATGCGTGATCTCATTCTTCAA	ATATGGACACTCCTGGCTACGCTGGCCCTCGCTGATCACCCTGCCTGCCCTTGGAGCTCCTACCGACTCAGCCTCATGACCTGCCACAAACCCTAAATAGGCCTCCCTTTCCAAAGGCCGTGATCAACATCAGTGTCCTAACAGCACCCACTGCGCCCCAGGAGCATCTGGACCTTTACATGCGTGATCTCATTCTTCAA
chr14:98252182:T:A	CTCTCTTTAATTTTATGAAAGCTGAGAGAGGTGAGGAAGTTGTAGTAGAAAAGTTGGAAGCTTGCAGAGGTGGGTTCATGAGGTTTAAGGGAAGAAGCCTTCTCCATAACATGGAGGTGCAAGGTGAAGCAGTAAGTGCTGATGCAGAAGCTACAGGAAGTTCTGAAAAAGATCCAGCTAAGATCATTGATGAAGGTGGC	CTCTCTTTAATTTTATGAAAGCTGAGAGAGGTGAGGAAGTTGTAGTAGAAAAGTTGGAAGCTTGCAGAGGTGGGTTCATGAGGTTTAAGGGAAGAAGCCATCTCCATAACATGGAGGTGCAAGGTGAAGCAGTAAGTGCTGATGCAGAAGCTACAGGAAGTTCTGAAAAAGATCCAGCTAAGATCATTGATGAAGGTGGC
chr17:27573619:A:G	ATGTGTTTGATATGACATGGGGTCTCCCAGGGTCTTAAGGTCTTAGGAAGATCCCAAGGTGGTGTGAGGAACCTGGAGAAGGACAAGAGACAAGTACTCATGGCAGAGACTTCTGTCCTCACCCCCTAGCTGCTCTGAGAGATTAAGAAAGCCAAGGCCTGCAGCAGCCAGCCATGCCCACAACAGAGGGGCCTCTCTGG	ATGTGTTTGATATGACATGGGGTCTCCCAGGGTCTTAAGGTCTTAGGAAGATCCCAAGGTGGTGTGAGGAACCTGGAGAAGGACAAGAGACAAGTACTCGTGGCAGAGACTTCTGTCCTCACCCCCTAGCTGCTCTGAGAGATTAAGAAAGCCAAGGCCTGCAGCAGCCAGCCATGCCCACAACAGAGGGGCCTCTCTGG
chr5:147448360:T:A	AAGCTTTGTTTATTTGTTTCCTGATACAAGCAACTTGAAGCAGATTAAAAAAAATCAAAACAAAAAACAACAAAAATCCCCTTAGATTCCAAAGGCCTATTCTAAAGACCTAGTGAATTTTCACTGGGTACAGTGGCTCATGCTTGTAATTCCAGCACTTTGGGAGGCTGAGGCAGGTGTATCATTTGAGGTCAGGAGTT	AAGCTTTGTTTATTTGTTTCCTGATACAAGCAACTTGAAGCAGATTAAAAAAAATCAAAACAAAAAACAACAAAAATCCCCTTAGATTCCAAAGGCCTAATCTAAAGACCTAGTGAATTTTCACTGGGTACAGTGGCTCATGCTTGTAATTCCAGCACTTTGGGAGGCTGAGGCAGGTGTATCATTTGAGGTCAGGAGTT
chr3:68980761:G:C	GAGCTCCTTGCGTAGGGTCAAGGATGCCCTCTCTTCTAGGAGCGGATTAACAGGGCAAAGTGGGAAAAAGAGCGAAAGAAATGTAGAGATGCCACCTTGGTGGGCAAATCTGAGATGCCTCCCGCGGAAAGAGACGCAACTTCCAGACCCGCTCCAGTTCTCCACTTGGGCGGGAAGCTTTGCGCTCCCAGCTGGAAGAC	GAGCTCCTTGCGTAGGGTCAAGGATGCCCTCTCTTCTAGGAGCGGATTAACAGGGCAAAGTGGGAAAAAGAGCGAAAGAAATGTAGAGATGCCACCTTGCTGGGCAAATCTGAGATGCCTCCCGCGGAAAGAGACGCAACTTCCAGACCCGCTCCAGTTCTCCACTTGGGCGGGAAGCTTTGCGCTCCCAGCTGGAAGAC
chr13:103976005:G:A	TTAGAACCAGCTAGTCAACTGAAACCAAAAAATCCCCAGTAACACCCAGCCATTATTTATATAGGAATTACATTAAATCTGCAAGTAATTTTGAGGACTGTTATTAAGTTTTCCAATCTATGGACATGGGATGTCTTTCTATTTATTTAATTTTAAGTATATAAGTCATGTACCACTTTTGTTAATTTACTCCTACATGT	TTAGAACCAGCTAGTCAACTGAAACCAAAAAATCCCCAGTAACACCCAGCCATTATTTATATAGGAATTACATTAAATCTGCAAGTAATTTTGAGGACTATTATTAAGTTTTCCAATCTATGGACATGGGATGTCTTTCTATTTATTTAATTTTAAGTATATAAGTCATGTACCACTTTTGTTAATTTACTCCTACATGT
chr7:3722072:C:T	CTTATTGAGGAAAGCAGCAATTTTTGAGATTTGTAAATTAACATTTCCAGAGGGGAAGAAAACTCCTCTATAATGAAGCTGTCACAAATCATGCACTGTCGTCCTGGTATCTGGAACAAAGCTAATGGCAGCGTTCCCACGGAGGCGCTCGTATGCACTGAACTGTCCAGGGTCAGAACTCACGTGTCTGCTGCAGAGAC	CTTATTGAGGAAAGCAGCAATTTTTGAGATTTGTAAATTAACATTTCCAGAGGGGAAGAAAACTCCTCTATAATGAAGCTGTCACAAATCATGCACTGTTGTCCTGGTATCTGGAACAAAGCTAATGGCAGCGTTCCCACGGAGGCGCTCGTATGCACTGAACTGTCCAGGGTCAGAACTCACGTGTCTGCTGCAGAGAC
chr12:99480806:C:A	GATTCTGGGGCATGGAGACCACTGTGGTTGTTTTCTAGAGGCGCTGTGGGCATAGACTAACGTAGTAGTCACAGGAGCAAAAAGAAGCAGGTGGATTTGCAAACTATCAGGAAGTTTGACGTGGAGATTGAACATGTGGAATGATGCAGAAATGTGGAATACACAAAAATTCAAGGCTTGGGCAGTGAGTGGAACTTGAT	GATTCTGGGGCATGGAGACCACTGTGGTTGTTTTCTAGAGGCGCTGTGGGCATAGACTAACGTAGTAGTCACAGGAGCAAAAAGAAGCAGGTGGATTTGAAAACTATCAGGAAGTTTGACGTGGAGATTGAACATGTGGAATGATGCAGAAATGTGGAATACACAAAAATTCAAGGCTTGGGCAGTGAGTGGAACTTGAT
chr8:71067192:G:A	AGATCTATTGTACAACACTGTGGCTACAGTTAGTAACAATGTATTATATGCCTGAAAATCACTAATAGATTTTAAGTGTTTGTACCCCAAAAAGTATGTGAGGTAATGTATTTGTTAATTAGCTTGGTCTAGCCATTCCAGGATATGGATTTCAAAACAACATGTTGTATACCATAAATATATACAATTTTAATTTGTCA	AGATCTATTGTACAACACTGTGGCTACAGTTAGTAACAATGTATTATATGCCTGAAAATCACTAATAGATTTTAAGTGTTTGTACCCCAAAAAGTATGTAAGGTAATGTATTTGTTAATTAGCTTGGTCTAGCCATTCCAGGATATGGATTTCAAAACAACATGTTGTATACCATAAATATATACAATTTTAATTTGTCA
chr20:50042968:T:A	GCCAGGCGTGCTGGCAGGCACCTGTAGTCCCAGCTACTTGGGAGGCTGAGGCAGAAGAATCACTTGAACCCAGGAGGCAGAGGTTGCAGCGAGCCAAGATCATGCCACTGCACTCCAGCCTGGGCAACAGAGCGAGACTTTGTCTCAAAAAAAAAAAAATCATAAACAAAACAGCAGATCACATTTATGGAAGATCCCTT	GCCAGGCGTGCTGGCAGGCACCTGTAGTCCCAGCTACTTGGGAGGCTGAGGCAGAAGAATCACTTGAACCCAGGAGGCAGAGGTTGCAGCGAGCCAAGAACATGCCACTGCACTCCAGCCTGGGCAACAGAGCGAGACTTTGTCTCAAAAAAAAAAAAATCATAAACAAAACAGCAGATCACATTTATGGAAGATCCCTT
chr4:5638652:G:T	AAGATGACTATAACACATGATGGATAATTATAAAGCAGTCTGTGGTTTTGTGAGATGGAATCACTTGCATGGACTGGAAGGAAACTAGTTCTATTAAATGCTGCAGCTCAGATACTATTTCTGGAAACAGATTGGTTCAAATAAGGCGGCTGCTTGTCTTTGAACAGAGTGACCTAGGACATCCGGAGTGATGGTGCCTG	AAGATGACTATAACACATGATGGATAATTATAAAGCAGTCTGTGGTTTTGTGAGATGGAATCACTTGCATGGACTGGAAGGAAACTAGTTCTATTAAATTCTGCAGCTCAGATACTATTTCTGGAAACAGATTGGTTCAAATAAGGCGGCTGCTTGTCTTTGAACAGAGTGACCTAGGACATCCGGAGTGATGGTGCCTG
chr3:123752771:G:A	AGGGCGCGGGGGGCCAGGGCTGAAGGCTACTGCCTCGGACGCGGCGTCTCGGACAAGTTTGGGGAAGGAGGGCTGTTGCTGCCGCGTGCGTGTTGGGGGGCAGTGCCCCCTCGGCGTCGGGGCTGGAGTTGCCGAGATTCTGGTTGTTATGGCAGTGCTGGCTGCGTCTGGGGAGGGCGTGGGGGCTGGGAACTCCGCGC	AGGGCGCGGGGGGCCAGGGCTGAAGGCTACTGCCTCGGACGCGGCGTCTCGGACAAGTTTGGGGAAGGAGGGCTGTTGCTGCCGCGTGCGTGTTGGGGGACAGTGCCCCCTCGGCGTCGGGGCTGGAGTTGCCGAGATTCTGGTTGTTATGGCAGTGCTGGCTGCGTCTGGGGAGGGCGTGGGGGCTGGGAACTCCGCGC
chr12:118228784:C:T	CACCTCACACCTGGACAACTGCAGCAGCCTCCCAACTGGTCTCTCTGACTCCCCTCTAGCTCCTCTCTAACCCATTTGACTAGAACAATGGATGTTTTGCAATCATGTATCAGACCTTCACTCCCCTCCTATCAACCTTAATGGCTCCCTATTCCCTTAGAATCCAAATTCTTGCTAATTGCCTACAATTCTCTCCCTAA	CACCTCACACCTGGACAACTGCAGCAGCCTCCCAACTGGTCTCTCTGACTCCCCTCTAGCTCCTCTCTAACCCATTTGACTAGAACAATGGATGTTTTGTAATCATGTATCAGACCTTCACTCCCCTCCTATCAACCTTAATGGCTCCCTATTCCCTTAGAATCCAAATTCTTGCTAATTGCCTACAATTCTCTCCCTAA
chr5:55102302:T:C	TGTGTTTGCTCTTGCTTCTCTAGTTCTTTTAATTGTGATATTAGGGTGTCAGTTTTAGATCTTTCCTGCTTTCTCTTGTGGGCATTTAGTGCTGTAAATTTCCCTCTACACACTGCTTTGAATGTCTCCCAGAAATTCTGGTATGTTGTGTCTTTGTTCTCATTGGTTTCAAAGAACATCTTTATTTCTGCCTTCATTTT	TGTGTTTGCTCTTGCTTCTCTAGTTCTTTTAATTGTGATATTAGGGTGTCAGTTTTAGATCTTTCCTGCTTTCTCTTGTGGGCATTTAGTGCTGTAAATCTCCCTCTACACACTGCTTTGAATGTCTCCCAGAAATTCTGGTATGTTGTGTCTTTGTTCTCATTGGTTTCAAAGAACATCTTTATTTCTGCCTTCATTTT
chr5:177753542:G:A	GCTTGTGGATTCTTACTCCCAGCCCCAGCTTGCTGGGACCTTGGAATAATTCCTTCGGCTCACAGACATGACACCCTGAGAAGAAACCGTGAACATGTGGGCCCTGGCCATCTGTCCACGCAGGCATCTCTCCAGTTCGTCCTCTCTTTATTTATTCACCTGTTATTCTATCTGCTTCTCCCTCCCTCAGACCTCCTTTT	GCTTGTGGATTCTTACTCCCAGCCCCAGCTTGCTGGGACCTTGGAATAATTCCTTCGGCTCACAGACATGACACCCTGAGAAGAAACCGTGAACATGTGAGCCCTGGCCATCTGTCCACGCAGGCATCTCTCCAGTTCGTCCTCTCTTTATTTATTCACCTGTTATTCTATCTGCTTCTCCCTCCCTCAGACCTCCTTTT
chr2:23152196:T:G	CTTTTACTTGTTGCTTTTCCTAACCTATATATTGTTCCCCATGAACATGTGTTCCTGTTAAACTTAAAATGTAAGAATTAACAATAAATTATTTTACATTTATAAAGTGGAATATTGTAAAACTGTTTAAAAGAATGGTGCTGTAGAAGACTAATGGCATGGAAAACGTTCACAGCATGTGACCCCACTTGATAAGAAGA	CTTTTACTTGTTGCTTTTCCTAACCTATATATTGTTCCCCATGAACATGTGTTCCTGTTAAACTTAAAATGTAAGAATTAACAATAAATTATTTTACATGTATAAAGTGGAATATTGTAAAACTGTTTAAAAGAATGGTGCTGTAGAAGACTAATGGCATGGAAAACGTTCACAGCATGTGACCCCACTTGATAAGAAGA
chr4:66512292:G:A	GTGGATGAATACTTGCTTCTGGCATTTAATGGGAAGAAGTCAGGTATGTGGTGAAACATCCTACAATGTACTGTCAACCTCCCCAGGAAAGAATTATCTGGCCAAAATTTCACTGGTACCAAAGTTAAGAAACCCTGTTATATACCTATTGATGCCACTAGAAATTTTCTACTTTCACAATTATTTATATGGTATATCAG	GTGGATGAATACTTGCTTCTGGCATTTAATGGGAAGAAGTCAGGTATGTGGTGAAACATCCTACAATGTACTGTCAACCTCCCCAGGAAAGAATTATCTAGCCAAAATTTCACTGGTACCAAAGTTAAGAAACCCTGTTATATACCTATTGATGCCACTAGAAATTTTCTACTTTCACAATTATTTATATGGTATATCAG
chr2:10078151:C:T	TTTAACAAGTCCTCTGGTTCGCTCCAGGCTCCAGGGTGGGACAGTCACTGGTGCTTCTGCTGGCTGGGACAACAGGGCCCCACTGTGGAACTTGCAGCCCGTGACCCCCTCCTAACGGCTCCTCTCAGTTCCCGTGGTCCCAAAAGCCCTCTGTCCCGTGCAGGGCTGCCCCACAGTGGCCTTCCACATCCTCCTGATAG	TTTAACAAGTCCTCTGGTTCGCTCCAGGCTCCAGGGTGGGACAGTCACTGGTGCTTCTGCTGGCTGGGACAACAGGGCCCCACTGTGGAACTTGCAGCCTGTGACCCCCTCCTAACGGCTCCTCTCAGTTCCCGTGGTCCCAAAAGCCCTCTGTCCCGTGCAGGGCTGCCCCACAGTGGCCTTCCACATCCTCCTGATAG
chr6:151389183:G:C	ACAGAGGGTGGTTATTCTTGATTGCACATTTGTGATTTTTAGTGAGGCTCTAAGGGAGAAGCAAGAGGACTTGAATAACAGATTTATTCTCGGGCACTGGTACATGAAAGAGATGAGTAATGCCAAACAAATAACACAATTCTGATTCACGCCATTGGTAATGGAGGAGACTTCTGGGTAAACAAACCAAAGTAACAGCT	ACAGAGGGTGGTTATTCTTGATTGCACATTTGTGATTTTTAGTGAGGCTCTAAGGGAGAAGCAAGAGGACTTGAATAACAGATTTATTCTCGGGCACTGCTACATGAAAGAGATGAGTAATGCCAAACAAATAACACAATTCTGATTCACGCCATTGGTAATGGAGGAGACTTCTGGGTAAACAAACCAAAGTAACAGCT
chr15:91316878:A:T	GTGCAGCCATCACCATTATCTAATTTTAGAACATTTTTGTCTCTGTTGAAAGGGAGAGTATACCCATTAGCAGTCAATTCCTACTTTCTCACTTTCCCCATTCTTAGGCAACCCCTCATCTACTTTCTGTCTCTGTAGGTTTGCGCCTATTCTGGACATTTCATATAAATGGAATCACATAACATGTGGCCTTTTGTGAC	GTGCAGCCATCACCATTATCTAATTTTAGAACATTTTTGTCTCTGTTGAAAGGGAGAGTATACCCATTAGCAGTCAATTCCTACTTTCTCACTTTCCCCTTTCTTAGGCAACCCCTCATCTACTTTCTGTCTCTGTAGGTTTGCGCCTATTCTGGACATTTCATATAAATGGAATCACATAACATGTGGCCTTTTGTGAC
chr10:102901917:T:C	GCAGCGGCCACCTTAGATACTGGCTGAGGACCCTAGCAAGGCCCAGAAGGTCCAGCGGCCGCCACTGCCTGCCCAAAGCCTGGGGAAATCTGGCCTCCTTGTGTGCGAGAAGATTGTGAGGGGTGCGGGGGGCCCCCTGCCACTGTGTGCCTCCTTGGGGAAAGGCTTTGGTGGGAGCTGCTCCTGCCCCTCCTGTTTTA	GCAGCGGCCACCTTAGATACTGGCTGAGGACCCTAGCAAGGCCCAGAAGGTCCAGCGGCCGCCACTGCCTGCCCAAAGCCTGGGGAAATCTGGCCTCCTCGTGTGCGAGAAGATTGTGAGGGGTGCGGGGGGCCCCCTGCCACTGTGTGCCTCCTTGGGGAAAGGCTTTGGTGGGAGCTGCTCCTGCCCCTCCTGTTTTA
chr4:147255638:G:C	TGTGAAAGTTAAATTGGAGTACATGGAGGGCTGAGTAAGGAGGGAAAAGAGGCAATTTGGACAAGTCTTTCCAGAAGTCTAGCTGTAAAGAGGAGGAGAGAAACAACAGCAGCAATGTAAGAAGAATGAAAGTGTGGTAAATGGAGTTCGTTGTTTTTGGTTTTGTTGTTTGCTTTGTTTTGAAAGAATCTTGAGGATTC	TGTGAAAGTTAAATTGGAGTACATGGAGGGCTGAGTAAGGAGGGAAAAGAGGCAATTTGGACAAGTCTTTCCAGAAGTCTAGCTGTAAAGAGGAGGAGACAAACAACAGCAGCAATGTAAGAAGAATGAAAGTGTGGTAAATGGAGTTCGTTGTTTTTGGTTTTGTTGTTTGCTTTGTTTTGAAAGAATCTTGAGGATTC
chr21:39197323:A:C	TCCAGATCCTGGTGGCTGCTGACCGTCCTTGGCTTTCGTGGGTTTACTCCCCAGTTTTCAAGGCCGGCATCTGTAAGTCTCTGTTCTGTCTGCATGCCAACTCCTTCCCTGTGTGTGGTCAAATCTCTCTCTGCTTCCCTCTTACAAGGATACATGTGATTGCATTTAGGGTCCACCTGGATGATGTGGGGTATTCTCTC	TCCAGATCCTGGTGGCTGCTGACCGTCCTTGGCTTTCGTGGGTTTACTCCCCAGTTTTCAAGGCCGGCATCTGTAAGTCTCTGTTCTGTCTGCATGCCACCTCCTTCCCTGTGTGTGGTCAAATCTCTCTCTGCTTCCCTCTTACAAGGATACATGTGATTGCATTTAGGGTCCACCTGGATGATGTGGGGTATTCTCTC
chr3:18129219:T:C	TTATTTTAAATATTTTTATTGAATACCTATTATGTTTTAGGTACTATTCTAAGTGCTGAGGATAATAAAGTGAACAAGAATGATATAATCCATGCTTCATAGAGCTTATGTTTTCATAGGGGCATCAGACATAAATGAGTAAATCAACCAAAAGATAATTTTGTATTGTTATGGGCTCTGATTAAAATATGACAGGCTTA	TTATTTTAAATATTTTTATTGAATACCTATTATGTTTTAGGTACTATTCTAAGTGCTGAGGATAATAAAGTGAACAAGAATGATATAATCCATGCTTCACAGAGCTTATGTTTTCATAGGGGCATCAGACATAAATGAGTAAATCAACCAAAAGATAATTTTGTATTGTTATGGGCTCTGATTAAAATATGACAGGCTTA
chr17:60261283:C:T	TCAGGGTTGTACACACAGCAATAAACCTTGAGAGATGAGCTAACATCTACTTCCAGGACAAAGAGTAGACTTGCATACTGCTTATAAAAATAGTGGATTCCCGGCCAGGCGCGGTGGCTCACACCTGTAATCTCAGCACTTTGGGAGGCCGAGGCGGGTGGATCACGAGGTTAGGAGTTCGAGACCAGCCTGACCGACAT	TCAGGGTTGTACACACAGCAATAAACCTTGAGAGATGAGCTAACATCTACTTCCAGGACAAAGAGTAGACTTGCATACTGCTTATAAAAATAGTGGATTTCCGGCCAGGCGCGGTGGCTCACACCTGTAATCTCAGCACTTTGGGAGGCCGAGGCGGGTGGATCACGAGGTTAGGAGTTCGAGACCAGCCTGACCGACAT
chr10:126693233:C:G	AGTTCCAGAGGTGCAATCCGCCGAGATGCCAGGAAGGGGCAATGTCTCTTGTCAAATTAGAACTCTTTAGCCTCAGATTAAAACTTTGGGGCTCATCAACTTTTCAGATATCCAGATCAACCCTGACGGCGGCCTTACATCCCCATCCCCTCCCTCCCTCTGAGGCTGGACGGTCCAGGCCATTGCTCCAGGCTGAGCCC	AGTTCCAGAGGTGCAATCCGCCGAGATGCCAGGAAGGGGCAATGTCTCTTGTCAAATTAGAACTCTTTAGCCTCAGATTAAAACTTTGGGGCTCATCAAGTTTTCAGATATCCAGATCAACCCTGACGGCGGCCTTACATCCCCATCCCCTCCCTCCCTCTGAGGCTGGACGGTCCAGGCCATTGCTCCAGGCTGAGCCC
chr15:54472914:A:G	AGTGTATAAGTGATCCCTTTTCTCTGCATCCTCACCAGCATCTGTTGTTTTTGACTTTTTAATAGCCATTCTGATTGGTGTGAAATGGTATCTCATTGTAGTTTTGACTTGCCTTTCTTTGACGATTAGTGATGATGAATTTTTTTTCATATATTTGTTGGACACTGGTATGTCTTTTGAGAATGGTCTGCTCGTATCTT	AGTGTATAAGTGATCCCTTTTCTCTGCATCCTCACCAGCATCTGTTGTTTTTGACTTTTTAATAGCCATTCTGATTGGTGTGAAATGGTATCTCATTGTGGTTTTGACTTGCCTTTCTTTGACGATTAGTGATGATGAATTTTTTTTCATATATTTGTTGGACACTGGTATGTCTTTTGAGAATGGTCTGCTCGTATCTT
chr1:88641534:A:T	TCTTCTGCCCACACGTTTCACGGAACTACCAGAAGCCACCAGGCAGGCAGCTGCCACAGAGCGCCAAGCAAGGATGATGATTTTAACTTCTTGGGGTACACTGTCCAAATGCCAGAAAACACAGGATCAAAGAAAATGAGTCATTCTGACAGTCACACAGTGCAGACAAGAGGGCAAATTCCATTCTGCCCCTGGTTACA	TCTTCTGCCCACACGTTTCACGGAACTACCAGAAGCCACCAGGCAGGCAGCTGCCACAGAGCGCCAAGCAAGGATGATGATTTTAACTTCTTGGGGTACTCTGTCCAAATGCCAGAAAACACAGGATCAAAGAAAATGAGTCATTCTGACAGTCACACAGTGCAGACAAGAGGGCAAATTCCATTCTGCCCCTGGTTACA
chr10:20395495:G:T	ATCTGGCCTGTGATATCCCTTGAGATGGTCCTTAGAGATAGCTTGCTCCCCTCTAACCCCCTTCACCAAGCCTCTCATTGGCAATGTGCATATGGGATTGTGCATGTGGGAAGAACAGGAGGGGGGAGCTGTCATAGGACCTTTCAGTCTCTCAAAGGAGCCATATTCTTTATCATCTCAGAGCTGTTCATAGTCTGTTT	ATCTGGCCTGTGATATCCCTTGAGATGGTCCTTAGAGATAGCTTGCTCCCCTCTAACCCCCTTCACCAAGCCTCTCATTGGCAATGTGCATATGGGATTTTGCATGTGGGAAGAACAGGAGGGGGGAGCTGTCATAGGACCTTTCAGTCTCTCAAAGGAGCCATATTCTTTATCATCTCAGAGCTGTTCATAGTCTGTTT
chr8:133627999:T:C	GGCATAGCTGAATTATAATAAATGCCTTTACACTTTCTCTGCACGAGCCTGGCTAGGCAGGATTTCAAAGCTCCACCATCTTTCAACTGTACCCCGAGGTTGAGTCCTAGGTCTAGCTTCCACACTGAACAACATACTATCAGAATTGCCTGGTCAATTTTCTTTTGAACATTTCAGTTACTGTATTACTCTATAAAACA	GGCATAGCTGAATTATAATAAATGCCTTTACACTTTCTCTGCACGAGCCTGGCTAGGCAGGATTTCAAAGCTCCACCATCTTTCAACTGTACCCCGAGGCTGAGTCCTAGGTCTAGCTTCCACACTGAACAACATACTATCAGAATTGCCTGGTCAATTTTCTTTTGAACATTTCAGTTACTGTATTACTCTATAAAACA
chr12:74552872:G:C	ATCTATAGAGTTTAATATATTTTTATCATTTCACAAAATAAAAATTATTTGCATATGTGGAATGATGTATACAACACTGAACCATTACATCTGAAAATCGAAGTAAAACAGGTAATTTACAAAGAAAATTTTATTTAATGAAGTTGGCTGAATAAGTAATAAAAGTTTGAAGGAAAAAACAATAGGAAATTATGAAAATA	ATCTATAGAGTTTAATATATTTTTATCATTTCACAAAATAAAAATTATTTGCATATGTGGAATGATGTATACAACACTGAACCATTACATCTGAAAATCCAAGTAAAACAGGTAATTTACAAAGAAAATTTTATTTAATGAAGTTGGCTGAATAAGTAATAAAAGTTTGAAGGAAAAAACAATAGGAAATTATGAAAATA
chr8:77745635:G:A	GGCATGCTGATTACCTTTCACTCTGATGTCTTCTGCAGAAACTGCCTCATTGGGAGCCAGGACTTGTGATGATGATCTTACAGAGCAGCAGTTGAGATCGACCTCAGGTAATGGTTCCTACTCCTTCTCAAAATATTTCCTTGTCCTAAATGAGTTGCTTTTGTTACTCTCATAATTGATGGAATAAACATTCTCTGGAA	GGCATGCTGATTACCTTTCACTCTGATGTCTTCTGCAGAAACTGCCTCATTGGGAGCCAGGACTTGTGATGATGATCTTACAGAGCAGCAGTTGAGATCAACCTCAGGTAATGGTTCCTACTCCTTCTCAAAATATTTCCTTGTCCTAAATGAGTTGCTTTTGTTACTCTCATAATTGATGGAATAAACATTCTCTGGAA
chr15:68628163:C:T	TGAGGCTCCGGTTGTTGTGCATGGTGAACAGGATGACCTTGCCCGTGTGGTTGAACCGGGGGGCTCCGGCCACGTACACCCGCCCCTGCCTGGAGGACACGACCGATGTGACTGTGTACCCTGCCACAGGAGGAAACAGGCTGATCTTTGGCACCGTGTCCTCAGCAGGCGTTGCTTGGCCCGGTGCATGGCTTGGCAGT	TGAGGCTCCGGTTGTTGTGCATGGTGAACAGGATGACCTTGCCCGTGTGGTTGAACCGGGGGGCTCCGGCCACGTACACCCGCCCCTGCCTGGAGGACATGACCGATGTGACTGTGTACCCTGCCACAGGAGGAAACAGGCTGATCTTTGGCACCGTGTCCTCAGCAGGCGTTGCTTGGCCCGGTGCATGGCTTGGCAGT
chr1:44922633:G:A	ACATCCTGCAATCCCATCACACTGGACTTCTTTCAGTTTCTCCATCATGTCACCCTTCCTTCTGCCTCAGTGTCTTAGCACCCGCTGTTCCCTGGATCTGGAACACACGTCCCCCCAACCCCTCCTGCTCCTACCTATCCCCAACTGCCGCCAGTCTTGCCCAGTTACACCCACGTATCCTTCAGCTGTAGCTCCAATGT	ACATCCTGCAATCCCATCACACTGGACTTCTTTCAGTTTCTCCATCATGTCACCCTTCCTTCTGCCTCAGTGTCTTAGCACCCGCTGTTCCCTGGATCTAGAACACACGTCCCCCCAACCCCTCCTGCTCCTACCTATCCCCAACTGCCGCCAGTCTTGCCCAGTTACACCCACGTATCCTTCAGCTGTAGCTCCAATGT
chr1:15249739:G:A	GCATGCTGCCTACAAGGGGAGGCTGGGGGCTCCATGAGTGTGTGACTGACTCCTCACCTGGCTGTGTGGCCTCGGCTCCCGCGTGTCTACAACAGGGGGGAACTGGACCTGCCTCCTGGGGCTGTAAGGAGATAATTAGTCTTTCTAAACAGCATCGTAATCCCCAGATCAAAGGGGGCTCAGAGCTGCACACTTACTTC	GCATGCTGCCTACAAGGGGAGGCTGGGGGCTCCATGAGTGTGTGACTGACTCCTCACCTGGCTGTGTGGCCTCGGCTCCCGCGTGTCTACAACAGGGGGAAACTGGACCTGCCTCCTGGGGCTGTAAGGAGATAATTAGTCTTTCTAAACAGCATCGTAATCCCCAGATCAAAGGGGGCTCAGAGCTGCACACTTACTTC
chr8:10010617:C:T	GAGGGGATGAAGAGCTGCTGTTTAAAGGATGCAGAGTTTCAGTTTTGCAAGGTGAAAAATTGCTGGAGATTGATCGTACATCAGTGTGAATGTACTTACCACTACTGAGCGGTACACTTAGAAATGGTTACGATGGTAAATTTAATATGAGGTGTCTTTCACCACAATTACAAAAGTGGAATGAGTGAAGCTTATTAAGG	GAGGGGATGAAGAGCTGCTGTTTAAAGGATGCAGAGTTTCAGTTTTGCAAGGTGAAAAATTGCTGGAGATTGATCGTACATCAGTGTGAATGTACTTACTACTACTGAGCGGTACACTTAGAAATGGTTACGATGGTAAATTTAATATGAGGTGTCTTTCACCACAATTACAAAAGTGGAATGAGTGAAGCTTATTAAGG
chr2:157197931:G:A	AAATCCAGCTGCGCCGACGACGGCTGACGGAATTGTACTTGGGGGGAAAATCTAGCTTAGCGCCATTAACTTGAGACTTAGAGTCTATCTACCAGGACGGATGGAAGCTTTCACAATTAGACGAGACGACACGAATGCTTTATTAAAGTTTAATTTTGAACTCCCAATTAGCGAAAGTGCATTACAAATCGATTGCAATT	AAATCCAGCTGCGCCGACGACGGCTGACGGAATTGTACTTGGGGGGAAAATCTAGCTTAGCGCCATTAACTTGAGACTTAGAGTCTATCTACCAGGACGAATGGAAGCTTTCACAATTAGACGAGACGACACGAATGCTTTATTAAAGTTTAATTTTGAACTCCCAATTAGCGAAAGTGCATTACAAATCGATTGCAATT
chr20:736861:C:T	ATTACTCTTTCTCTATTGCATTTCTCCTGTCTTGATGAATCGGCTCTTGATGAATAGGCAGCCTGCAAGGTGAACCCCTTGGGCGGTTCCACTCTTTGCCCAGGGTGATGTTATTTCTCTCCAGGATGGCTGCAGCGGCTTCTGAGCCTGCTTGCATCTGGTGTGGTCCCTTTCAATGTCACGCAGGCCAAAGCAGCCCT	ATTACTCTTTCTCTATTGCATTTCTCCTGTCTTGATGAATCGGCTCTTGATGAATAGGCAGCCTGCAAGGTGAACCCCTTGGGCGGTTCCACTCTTTGCTCAGGGTGATGTTATTTCTCTCCAGGATGGCTGCAGCGGCTTCTGAGCCTGCTTGCATCTGGTGTGGTCCCTTTCAATGTCACGCAGGCCAAAGCAGCCCT
chr10:124327971:A:G	TGGATTTGGGGGTCTTCTGGAAAGTTCTCAGAGTACATGAGGTTCTCCAGGGGGAAAATACAGAATGAGAAGAGGGCAAAGAGAGAACATGGAAGAACAAGGATACTTAAGATCCTGCTGGGAGAAAGATTGTAAATAAGCAGGGTGGTGAGAGGAAGAAGGAGGAGTGAGGAGGGTAGGGATGCAAGTCAAGGGGGCCG	TGGATTTGGGGGTCTTCTGGAAAGTTCTCAGAGTACATGAGGTTCTCCAGGGGGAAAATACAGAATGAGAAGAGGGCAAAGAGAGAACATGGAAGAACAGGGATACTTAAGATCCTGCTGGGAGAAAGATTGTAAATAAGCAGGGTGGTGAGAGGAAGAAGGAGGAGTGAGGAGGGTAGGGATGCAAGTCAAGGGGGCCG
chr1:71513289:G:A	ATGCCTGTGTAGGAGTGGTTGAGGCGGGTGCAGAAGGGGGCATCCCCTCCGTAGCCCCGGGTCTCCTTCATGTTGGCTTCGAGGTGAGGAGGGGATGGCGTCCAGAGAGCCGCAGCGGGAGGGGGCAGACGCGGCGCGGGCGGCGGCGGAGGTCGGCGTTTACCGCGGCTGGGGCTGGGCTGCCCCCCATGGTGCGGGGC	ATGCCTGTGTAGGAGTGGTTGAGGCGGGTGCAGAAGGGGGCATCCCCTCCGTAGCCCCGGGTCTCCTTCATGTTGGCTTCGAGGTGAGGAGGGGATGGCATCCAGAGAGCCGCAGCGGGAGGGGGCAGACGCGGCGCGGGCGGCGGCGGAGGTCGGCGTTTACCGCGGCTGGGGCTGGGCTGCCCCCCATGGTGCGGGGC
chr8:127437760:A:T	CCAGGACTGGATTTCTACCCCAGCATAACTCTTGAATGGATTAAGCCAGCACCCCTTGAATGTGAACTCTTGAGACTACGGAGCGACTGTGATTGCTGCAGTGCAGAGTACAAATTCGTTCAAGAAAACTGCCCTGGCCAGGTGTGGTGGCTCAAGCCTGTAATCCCAGCACTTCAGGAGGCTGAGGTGGGTGTATCACC	CCAGGACTGGATTTCTACCCCAGCATAACTCTTGAATGGATTAAGCCAGCACCCCTTGAATGTGAACTCTTGAGACTACGGAGCGACTGTGATTGCTGCTGTGCAGAGTACAAATTCGTTCAAGAAAACTGCCCTGGCCAGGTGTGGTGGCTCAAGCCTGTAATCCCAGCACTTCAGGAGGCTGAGGTGGGTGTATCACC
chr4:5995471:G:A	CATCTTTACTAAAAATACAAAAGTTAGCCGGGCATGGTGGTGGGAGCCTGTAATCCCAGCTACTTGGGAGGCTGAGACAGGAGAATAGCTTGAACCCGGGAGCTTGAGGTTGCAGTGAGCCGAGATCACACAACTGTACTCCAGCCTAGGTGACAGAGTGAGACTCCATCTCAAAAAAATAAAATAAAAAAATAAAAATA	CATCTTTACTAAAAATACAAAAGTTAGCCGGGCATGGTGGTGGGAGCCTGTAATCCCAGCTACTTGGGAGGCTGAGACAGGAGAATAGCTTGAACCCGGAAGCTTGAGGTTGCAGTGAGCCGAGATCACACAACTGTACTCCAGCCTAGGTGACAGAGTGAGACTCCATCTCAAAAAAATAAAATAAAAAAATAAAAATA
chr1:204966428:C:G	TGCGACGGGCGCTGTGAGCAGTACCGATGCTACTGCCATTGCTGCCACCACCGAAGCCACAACAGTCCCCATCATCCCAACTGTCGCACCTACCACCATCGCCACCACCACCACCGTCGCCACAACTACTACAACCACTGCTGCCGCCACCACCACCACGGAGAGTCCTCCCACCACCACCTCCGGGACTAAGATACACG	TGCGACGGGCGCTGTGAGCAGTACCGATGCTACTGCCATTGCTGCCACCACCGAAGCCACAACAGTCCCCATCATCCCAACTGTCGCACCTACCACCATGGCCACCACCACCACCGTCGCCACAACTACTACAACCACTGCTGCCGCCACCACCACCACGGAGAGTCCTCCCACCACCACCTCCGGGACTAAGATACACG
chr7:132568255:C:T	TCCACATTACACAGCAGGGAAATGCCAGGTCAGAAATTTGAATCCAAGGCATCTGACATCAGAGCCTTGTGCTCTAAATCAGAGTTCTGCCCACTACAACGAGGGAGCCAAATCAGGCCCAGTACCTGTTTTTGGTTTTACATTTTTAAGTGGTTGGAAAAAAATTTAAGCAAAATTTTGTGATGTGTGAAAACTATATG	TCCACATTACACAGCAGGGAAATGCCAGGTCAGAAATTTGAATCCAAGGCATCTGACATCAGAGCCTTGTGCTCTAAATCAGAGTTCTGCCCACTACAATGAGGGAGCCAAATCAGGCCCAGTACCTGTTTTTGGTTTTACATTTTTAAGTGGTTGGAAAAAAATTTAAGCAAAATTTTGTGATGTGTGAAAACTATATG
chr1:189875974:T:C	TATTATATGTCTTGAGGATCATCTTCTTGTGTAGGATATTGCAGGGCTTCTCTGTATTTCCCAAATTTGATGGTTGGTCTCTCTAGCAAGGCTGGAGAATTTTTCATGAATGGCCTCCTAAAATATATTTTCAAAGTTGTTTGCTTTTTTTACATCCCTTTCAGGGATGCCAGTGATTCTTATGTTTGGCTCTTTACATA	TATTATATGTCTTGAGGATCATCTTCTTGTGTAGGATATTGCAGGGCTTCTCTGTATTTCCCAAATTTGATGGTTGGTCTCTCTAGCAAGGCTGGAGAACTTTTCATGAATGGCCTCCTAAAATATATTTTCAAAGTTGTTTGCTTTTTTTACATCCCTTTCAGGGATGCCAGTGATTCTTATGTTTGGCTCTTTACATA
chr1:19231130:G:A	TTGCAGGGAAGGGCTTTGCCTCATTTCTTTGAGGGCTTGGGAGGGAAGGGTCTTGGTGAGGGATTTGCTCAGAACTAACACACAGCCCACCCTGAGCCTGGAAATCATCCATTCATAGAAAATTCCCTTCCAGAGAGAATCTGGCTTTACCTGCACCCACCCAGTCCCCTCCAGACTCCCCACTCCAGGAGAGAGCTCTT	TTGCAGGGAAGGGCTTTGCCTCATTTCTTTGAGGGCTTGGGAGGGAAGGGTCTTGGTGAGGGATTTGCTCAGAACTAACACACAGCCCACCCTGAGCCTAGAAATCATCCATTCATAGAAAATTCCCTTCCAGAGAGAATCTGGCTTTACCTGCACCCACCCAGTCCCCTCCAGACTCCCCACTCCAGGAGAGAGCTCTT
chr11:6290231:G:C	CAGAAAATAAGCTTGTGATGAGGGGTAGAAGTTGTGAGGAGGGTTGGTAAAAGAGTATTCCGGTCTGAGAAACCAGCTTGAGCAGGGAGAGAGTCACAAGTGCAAATGATGCATTCAAGAAATTGAGTCATCCAGTGGCTTGCTTAAATGCCTGCTGTACAGGGAGGGGGTGGGAGAGAAAGAAGTCCCTTCTGGGAGGA	CAGAAAATAAGCTTGTGATGAGGGGTAGAAGTTGTGAGGAGGGTTGGTAAAAGAGTATTCCGGTCTGAGAAACCAGCTTGAGCAGGGAGAGAGTCACAACTGCAAATGATGCATTCAAGAAATTGAGTCATCCAGTGGCTTGCTTAAATGCCTGCTGTACAGGGAGGGGGTGGGAGAGAAAGAAGTCCCTTCTGGGAGGA
chr3:4749545:C:T	ATTATTATTATTACTATTATTACTGTTGTTTACTGCTATGATTGTAATAGTTACTGAGTCTCTGTACAGTTACACAACCTACTTGAAGACAGATGAATTCGTTAAATCATTCATCAGCTCCATGCTAGGCTCTGGGGATACAGTGGTCAGCAAAACCAGAAATGATGATCTTTGTCTCATAGTATCTCAAGTATCAGAAG	ATTATTATTATTACTATTATTACTGTTGTTTACTGCTATGATTGTAATAGTTACTGAGTCTCTGTACAGTTACACAACCTACTTGAAGACAGATGAATTTGTTAAATCATTCATCAGCTCCATGCTAGGCTCTGGGGATACAGTGGTCAGCAAAACCAGAAATGATGATCTTTGTCTCATAGTATCTCAAGTATCAGAAG
chr6:118242993:A:G	TATTACTTCCCTGGCCCCAAAGTTAATTCCAACCTGAGAGCATGCCTTCCACAATGATGGAAGAAAAACACCATTTAATGCATTTATAGCAGTGGATATAAGATTGTTCATTTTGGATATCAATCGTCAAAGAAAATAGTGATTATGAAAAAATGTAAATGGGAATGTAGGTAGAATAAACTGGTGTACTGGACTTGCAG	TATTACTTCCCTGGCCCCAAAGTTAATTCCAACCTGAGAGCATGCCTTCCACAATGATGGAAGAAAAACACCATTTAATGCATTTATAGCAGTGGATATGAGATTGTTCATTTTGGATATCAATCGTCAAAGAAAATAGTGATTATGAAAAAATGTAAATGGGAATGTAGGTAGAATAAACTGGTGTACTGGACTTGCAG
chr2:238224281:G:A	AGATCTGCTTATGAACGTGCTGTAGGTGAAAATGGATTTTTATATTGAAATTCAAATAAGTACAGGGATTTGAGCCGATTGTTCCATTGCATTCCGGTCGTCTCAGGAAAAGAGGTCCCTGTGTGATTTATTTGTGGCAGAGACCCTAGAGCCACTCATATAAATTCCCCTCAGACACTGACTTCACAAATCAAAGCTGT	AGATCTGCTTATGAACGTGCTGTAGGTGAAAATGGATTTTTATATTGAAATTCAAATAAGTACAGGGATTTGAGCCGATTGTTCCATTGCATTCCGGTCATCTCAGGAAAAGAGGTCCCTGTGTGATTTATTTGTGGCAGAGACCCTAGAGCCACTCATATAAATTCCCCTCAGACACTGACTTCACAAATCAAAGCTGT
chr9:37208388:A:C	CCCAGGCTGGTCTTGAACTCCTGAGCTCAATTGATCCACCTGCCTCGGCCTCCCAAAGTGTTAGGATCACAGACGTGAGCCACCACTCCCGGCCTATTAAAGCTTCTGAAACACAGTCTACTAGATTGCCTTCACCAACCCTTTCTCACTTCTAGCTTTAATAGGCAGGAGTGCTGCTTCAGCAAAAAGAAGGGTGAGAG	CCCAGGCTGGTCTTGAACTCCTGAGCTCAATTGATCCACCTGCCTCGGCCTCCCAAAGTGTTAGGATCACAGACGTGAGCCACCACTCCCGGCCTATTACAGCTTCTGAAACACAGTCTACTAGATTGCCTTCACCAACCCTTTCTCACTTCTAGCTTTAATAGGCAGGAGTGCTGCTTCAGCAAAAAGAAGGGTGAGAG
chr9:18574445:G:A	TGAATCACTCATCTTTACACTTTTTAGAGTTTGTAAATGGTGAAAGATTTGAAAATTAAGGTATGATTTCAGTGAAAAGTACCAAGTGTTGTATTGTGCGAAGGAAAAGTAGACTAGAGTTATTTTTCTTTCCTTGAGTGTCACTTGAATATAAAAGAATAAAAATTTTTGAATAGTGTTTATCAATTATGTACTAGACT	TGAATCACTCATCTTTACACTTTTTAGAGTTTGTAAATGGTGAAAGATTTGAAAATTAAGGTATGATTTCAGTGAAAAGTACCAAGTGTTGTATTGTGCAAAGGAAAAGTAGACTAGAGTTATTTTTCTTTCCTTGAGTGTCACTTGAATATAAAAGAATAAAAATTTTTGAATAGTGTTTATCAATTATGTACTAGACT
chr19:2271159:C:G	TCTTGGTGGCCGGGGGGTGAGGCTCTGCCCCGGCGGGGCTGCGTGAGGGGAAGGGGCCCCCCGCCCTGGGAAGGTTGGGCTGTCCTGGGCGGCGCCGCCCGAGGAGTCGGGGCTCAGTGACTGCTGCCCTTGTAGGTGCTTGGGGCAGGCGTTGGAGCTGCCTTCGGGAAGCCTCGGGGGTGTGGGACCGGGTGGGCCCC	TCTTGGTGGCCGGGGGGTGAGGCTCTGCCCCGGCGGGGCTGCGTGAGGGGAAGGGGCCCCCCGCCCTGGGAAGGTTGGGCTGTCCTGGGCGGCGCCGCCGGAGGAGTCGGGGCTCAGTGACTGCTGCCCTTGTAGGTGCTTGGGGCAGGCGTTGGAGCTGCCTTCGGGAAGCCTCGGGGGTGTGGGACCGGGTGGGCCCC
chr17:10349276:C:T	CTACTAAAAATACAAAAAATTAGTCGAGTGTGGTGGTGGGCGCCTGTAGTCCCAGCTACTCGGGAGGCTGAGGCAGGAGAATGGCGTGAACATGGGAGTCGGAGCTTGCTGTGAGCCGAGATCGCACCACTGCACTCCAGCCTGGGTGACAGAGTGAGACCCCTTCTCAAAAAAAAAAAAAAAAAAAAAAAAATAGTAGT	CTACTAAAAATACAAAAAATTAGTCGAGTGTGGTGGTGGGCGCCTGTAGTCCCAGCTACTCGGGAGGCTGAGGCAGGAGAATGGCGTGAACATGGGAGTTGGAGCTTGCTGTGAGCCGAGATCGCACCACTGCACTCCAGCCTGGGTGACAGAGTGAGACCCCTTCTCAAAAAAAAAAAAAAAAAAAAAAAAATAGTAGT
chr2:157790175:A:G	TTTGTTCTAATGAGATAGCCATTGACAGGTGCCTGTATAACTTTAGGATGGAACTGGTCTCCAGAAAGACCAAGCCTTGATTAGAAGCTTGGAACTTTAAGCTCTACCCAGTGACCTCTGGGCTGGAGATTGAGCTCTATTAAATTTCTTGAGCAGGAGATTCAGGAGCTTCTGTATTGGCTAACACATCCACATGCCTG	TTTGTTCTAATGAGATAGCCATTGACAGGTGCCTGTATAACTTTAGGATGGAACTGGTCTCCAGAAAGACCAAGCCTTGATTAGAAGCTTGGAACTTTAGGCTCTACCCAGTGACCTCTGGGCTGGAGATTGAGCTCTATTAAATTTCTTGAGCAGGAGATTCAGGAGCTTCTGTATTGGCTAACACATCCACATGCCTG
chr13:43460000:A:G	GTGTTTCTATCTATTGGGAGACTGCCTTTCCCTGGCACTGGCTGCAACCAATTATTACTTTAGAGAGTCAGCTTAACAACTGGCTGGCCGGCTGGGTGCAGTGGCTCATGCCTGTAATCCCAGCACTTTGGGAGGCTGAGGCAGGCGGATCACCTGAGGTCAGGAGTTTGAGACCAGCCTGGCCAACGTGGCAAAACCCC	GTGTTTCTATCTATTGGGAGACTGCCTTTCCCTGGCACTGGCTGCAACCAATTATTACTTTAGAGAGTCAGCTTAACAACTGGCTGGCCGGCTGGGTGCGGTGGCTCATGCCTGTAATCCCAGCACTTTGGGAGGCTGAGGCAGGCGGATCACCTGAGGTCAGGAGTTTGAGACCAGCCTGGCCAACGTGGCAAAACCCC
chr2:189759279:A:G	AACTAGATTCATTGAAATATCATTTGTTAACAGTGCCTAAGATCGTGTTCAAAAATCAGTCATGTCTTATAGATGTGTTCTGAGGAAGTTTTTAAATCAATGTATTTGGCACAATATAAGAGACCTGAGCAAAAAAGGGGAGCAAGGAAAGAAAATGCAGTTTCTGATAGTTTCTGATGATTCAACTGGAACTAGTTAAA	AACTAGATTCATTGAAATATCATTTGTTAACAGTGCCTAAGATCGTGTTCAAAAATCAGTCATGTCTTATAGATGTGTTCTGAGGAAGTTTTTAAATCAGTGTATTTGGCACAATATAAGAGACCTGAGCAAAAAAGGGGAGCAAGGAAAGAAAATGCAGTTTCTGATAGTTTCTGATGATTCAACTGGAACTAGTTAAA
chr8:106663081:C:G	ATTTCTGTTCTTTTACATTTGCTGAGGAGTGCTTTACTTCCAACTATGTGGTCAATTTTGGAATAAGTGCGATGTGGTGCTGAGAAGAATGTTGATTTGCGGTGGAGAGTTCTGTAGATGTCTATTAGGTCCGCTTGGTGCAGAGCTGAGTTCAATTCCTGGATATCCTTTTCTTATGCAAGCTTCTGCAAAGTTTTCTG	ATTTCTGTTCTTTTACATTTGCTGAGGAGTGCTTTACTTCCAACTATGTGGTCAATTTTGGAATAAGTGCGATGTGGTGCTGAGAAGAATGTTGATTTGGGGTGGAGAGTTCTGTAGATGTCTATTAGGTCCGCTTGGTGCAGAGCTGAGTTCAATTCCTGGATATCCTTTTCTTATGCAAGCTTCTGCAAAGTTTTCTG
chr20:2539568:T:A	CTTCGCGGCCCTTCCCCTTCCCCCGTGAGGGACTGATGCCCCCCTCCCCGGGGAGAGGCAGCCCGTGCCCTCGCTCTGGCTTCCGTGCCTCCCAGCCCTTACCACTGCCCCACTCTGCGGTGGGTTCTTCATCCCAGAACCGGGATGAAGATCGCGGGTCCGCGCGGGGGAGTGGCCGCGGGCTCTCCACTCCAGCGCCT	CTTCGCGGCCCTTCCCCTTCCCCCGTGAGGGACTGATGCCCCCCTCCCCGGGGAGAGGCAGCCCGTGCCCTCGCTCTGGCTTCCGTGCCTCCCAGCCCTAACCACTGCCCCACTCTGCGGTGGGTTCTTCATCCCAGAACCGGGATGAAGATCGCGGGTCCGCGCGGGGGAGTGGCCGCGGGCTCTCCACTCCAGCGCCT
chr10:106575592:T:C	TTTAACTTTATAAGATATAATCTCATTAATACCAAGTGCCAGTTTATCAGTGGACACATATGTATTATTTCTATATAGCTGTAATAAGAATGAGCATACTTTTTGCTGTAATTAATAACTTCTGTATATTCATACGTTTTTTCCCCATAAGACCATGTAGTTCCAGTTTTCAATTTGTAGTAATGATATAGAATCTATCA	TTTAACTTTATAAGATATAATCTCATTAATACCAAGTGCCAGTTTATCAGTGGACACATATGTATTATTTCTATATAGCTGTAATAAGAATGAGCATACCTTTTGCTGTAATTAATAACTTCTGTATATTCATACGTTTTTTCCCCATAAGACCATGTAGTTCCAGTTTTCAATTTGTAGTAATGATATAGAATCTATCA
chr14:49723019:G:A	ATTAACAACCAAGAAAGAAACAACCACATATAAAAGTGGGCAAAGGACATGAACAGTCACTTCAAAAGGAGACATACACATGTCCAACAGGCACATGGAGAAAATGCCCAACATCACTAATCATTAGAGAAATGCAAATCAAAATCACAGTGAGATACCATCTCACATTAGACAGAATAACTATTATTAAAAATTCAAAA	ATTAACAACCAAGAAAGAAACAACCACATATAAAAGTGGGCAAAGGACATGAACAGTCACTTCAAAAGGAGACATACACATGTCCAACAGGCACATGGAAAAAATGCCCAACATCACTAATCATTAGAGAAATGCAAATCAAAATCACAGTGAGATACCATCTCACATTAGACAGAATAACTATTATTAAAAATTCAAAA
chr9:105766479:A:G	ATTAGAAGTTGAAAACAAAATGCATAATTTCTCTCAAATTAACATTCCCTGTTGTAGATTTCATTATTTCAGTTACCAATCTGATCATACTCAATTTATATCTGCCAAGCAATAGGAGTTTCAGGCTTTTATCTTTAACCATGAGTAGCATTCTAAATTCCAGAGACTCTGAAAATGAAAATAGACTAAGATATGCCTCA	ATTAGAAGTTGAAAACAAAATGCATAATTTCTCTCAAATTAACATTCCCTGTTGTAGATTTCATTATTTCAGTTACCAATCTGATCATACTCAATTTATGTCTGCCAAGCAATAGGAGTTTCAGGCTTTTATCTTTAACCATGAGTAGCATTCTAAATTCCAGAGACTCTGAAAATGAAAATAGACTAAGATATGCCTCA
chr11:16334993:G:A	ACAAGAATAATGCAAGAAAGGTAATCATTTATCATGTCAATCACACAGGCTTGTCTCTCAGCTAATCATGAAATATGGCCCTCAAACCATGAAGTAGATGTGAGGGAGAGGTGGGTAATGCATTTGAAGACTTTTAGGTGTCCAATGAGATAATACATCCCAAATGAGGAGATGGACCTGGAACTTTAAAGGATCAATGT	ACAAGAATAATGCAAGAAAGGTAATCATTTATCATGTCAATCACACAGGCTTGTCTCTCAGCTAATCATGAAATATGGCCCTCAAACCATGAAGTAGATATGAGGGAGAGGTGGGTAATGCATTTGAAGACTTTTAGGTGTCCAATGAGATAATACATCCCAAATGAGGAGATGGACCTGGAACTTTAAAGGATCAATGT
chr14:52118800:C:T	AGACTTTCTCCGAGGTATGAACAAGAACCAGGCGTCTGGGCCCTTTCCGCTCGCCCCATCGCTCAGCCGCCGCGCCCCGGACGCCCGCTGTGCCCCCTGCCGGCGGGGCGGCGGCGGGACTGGGTTTCGGGAGGGTTTCTGGAAGTCGCGAGTCCCAGCGAAGGCAGTGCACCGCTCTCCGCCTCTTTCTTCGCCTTCTT	AGACTTTCTCCGAGGTATGAACAAGAACCAGGCGTCTGGGCCCTTTCCGCTCGCCCCATCGCTCAGCCGCCGCGCCCCGGACGCCCGCTGTGCCCCCTGTCGGCGGGGCGGCGGCGGGACTGGGTTTCGGGAGGGTTTCTGGAAGTCGCGAGTCCCAGCGAAGGCAGTGCACCGCTCTCCGCCTCTTTCTTCGCCTTCTT
chr13:68517497:C:A	CTTATTATTTCAGCTGTGCTGAATTAGGAAAGTGAAATGACTCAACCCTTTGAGTGTAGACACACAGAAGACGCAATATGGCAAATAGAGATTTGTCTTCGTCAGTTCAGGCTACTATAACAAAGTACCATAGGCTATGTGGGTTATAAACAACAGAAACTTATTTCTCACCGTTCTTGAAGCTGGGAGTCTGTGATCAG	CTTATTATTTCAGCTGTGCTGAATTAGGAAAGTGAAATGACTCAACCCTTTGAGTGTAGACACACAGAAGACGCAATATGGCAAATAGAGATTTGTCTTAGTCAGTTCAGGCTACTATAACAAAGTACCATAGGCTATGTGGGTTATAAACAACAGAAACTTATTTCTCACCGTTCTTGAAGCTGGGAGTCTGTGATCAG
chr12:73859313:C:A	AGCCCAGTGGCTATTGAGAATCTGAGTGGCTCCACGGTTGGGACCCAAGGCCCTGGTGTCGTGGGGTCACAAGTGAGATCTTTCAATTAGTGAGTTGCACAGTTCCGTGGAAAATGCACAGTTTTCCAGGCTTTGGTAACAAGCTCACTCACCGCCTCCCTTGGCCGGGGATGGGGGCTTGTCTGCCTTGTATGGCTCTC	AGCCCAGTGGCTATTGAGAATCTGAGTGGCTCCACGGTTGGGACCCAAGGCCCTGGTGTCGTGGGGTCACAAGTGAGATCTTTCAATTAGTGAGTTGCAAAGTTCCGTGGAAAATGCACAGTTTTCCAGGCTTTGGTAACAAGCTCACTCACCGCCTCCCTTGGCCGGGGATGGGGGCTTGTCTGCCTTGTATGGCTCTC
chr5:18192162:G:A	TCTCTGAACTTCTTTGAGTATTATTCTGAATTATTTGTCCATCATTTCATAGATCTCCATTTCTTCTGTCTATTATTGGAGCTTTATTAGTATCTTTTGGTGTGTCATATTTTCGTAATTCTTCTTAAGCCTTGTGTCTTTGCATTGATGCCGTCACATTTGAGGAAATGGCCATTATTTCTGGCCTTTGCAGGTATTCT	TCTCTGAACTTCTTTGAGTATTATTCTGAATTATTTGTCCATCATTTCATAGATCTCCATTTCTTCTGTCTATTATTGGAGCTTTATTAGTATCTTTTGATGTGTCATATTTTCGTAATTCTTCTTAAGCCTTGTGTCTTTGCATTGATGCCGTCACATTTGAGGAAATGGCCATTATTTCTGGCCTTTGCAGGTATTCT
chr3:36585540:G:A	ATGTTTCACCTAGAACCAGCATACTCAAAGGGCGGGTGTTTATATTTTTATTGATGCTGACTGGTAGGACTCATATTAAGGGTTGTTGAATTTTGACACGTAGAAGTAGGTGAGAAAACACACTCTTTGGCAAATTATAAAGGTAAATCCTCCTCTCAAGGCATTTTTGTGTGTTCTTCCAAGACACACTCCCTGCTCAT	ATGTTTCACCTAGAACCAGCATACTCAAAGGGCGGGTGTTTATATTTTTATTGATGCTGACTGGTAGGACTCATATTAAGGGTTGTTGAATTTTGACACATAGAAGTAGGTGAGAAAACACACTCTTTGGCAAATTATAAAGGTAAATCCTCCTCTCAAGGCATTTTTGTGTGTTCTTCCAAGACACACTCCCTGCTCAT
chr7:73625573:G:A	CCCTGCCGGCCCCTGGGGGCCTCAGAGGGTCCACCCTCCGCTCCCTCCACCTCAGCCCACCTGCTTTCAGAACCTGGATGGGAGAGTGAAAGTGAGAGCGAGACAGAGACACAAAGGGAGACAGAGACAGAGAGAGAGCACAGAATTTTTTTAAACGGAGTCTCACTCTGTTGTCCAGGCTGGAGTGCAGTGGCGTGATC	CCCTGCCGGCCCCTGGGGGCCTCAGAGGGTCCACCCTCCGCTCCCTCCACCTCAGCCCACCTGCTTTCAGAACCTGGATGGGAGAGTGAAAGTGAGAGCAAGACAGAGACACAAAGGGAGACAGAGACAGAGAGAGAGCACAGAATTTTTTTAAACGGAGTCTCACTCTGTTGTCCAGGCTGGAGTGCAGTGGCGTGATC
chr7:158891742:T:G	CGGTGGGCAGAGCCGGCCCAGGACCGTGCATGTCCACCCCGTGGCTGCCTGGGGCCTGTTCTGGTGCTTGCAGCCTCCAGAGCCGCCTGTGCTATGTGCTGTTGCTTCGTCTTGGAAGCGAGTCCCTAAACCAACCAAGTATTCAAAGTATTCAACGAGCAGAAACTGCAACAGGAAGAAAAATTATTCATTTTGGTTTT	CGGTGGGCAGAGCCGGCCCAGGACCGTGCATGTCCACCCCGTGGCTGCCTGGGGCCTGTTCTGGTGCTTGCAGCCTCCAGAGCCGCCTGTGCTATGTGCGGTTGCTTCGTCTTGGAAGCGAGTCCCTAAACCAACCAAGTATTCAAAGTATTCAACGAGCAGAAACTGCAACAGGAAGAAAAATTATTCATTTTGGTTTT
chr10:67277991:C:T	CGGATATTCCCTTTTGAGGCTGTTTTCTAGATATCATGGGTGTGCTTCATTCTTTTTCAGTCTTTTGAATTTTATCTCCCCTGACTGTGTATTTTCAAGCAGTCTGTCTTCAATTCTTTCTGTCTGTCTCACTAATTCTTTCTTCTGCCCAGTCAATTCTGCTGTAAAGAGACTCTAATGAATTCTTTGGTATGTCAATT	CGGATATTCCCTTTTGAGGCTGTTTTCTAGATATCATGGGTGTGCTTCATTCTTTTTCAGTCTTTTGAATTTTATCTCCCCTGACTGTGTATTTTCAAGTAGTCTGTCTTCAATTCTTTCTGTCTGTCTCACTAATTCTTTCTTCTGCCCAGTCAATTCTGCTGTAAAGAGACTCTAATGAATTCTTTGGTATGTCAATT
chr4:173105929:C:T	CAACATTGGTGTCTTAGCCCATTTTGTGCTGCTATAACAGAGTGCTGTAGAGTGGATAATTTATAAAAAACAGAAATTCATTTCCTCACAATTCAAGATCGAGGGATTGGCATTGTTGAAGAATGGCAAAAGGTAGAAGGACAAGGGGGCTGGGGTGAGAGAGAGAGTGTGTTTTAAAGGGAGCCGAACTGCCCCTTTTA	CAACATTGGTGTCTTAGCCCATTTTGTGCTGCTATAACAGAGTGCTGTAGAGTGGATAATTTATAAAAAACAGAAATTCATTTCCTCACAATTCAAGATTGAGGGATTGGCATTGTTGAAGAATGGCAAAAGGTAGAAGGACAAGGGGGCTGGGGTGAGAGAGAGAGTGTGTTTTAAAGGGAGCCGAACTGCCCCTTTTA
chr1:103393457:C:T	ATTTTAAAATGATAATAATCGATCTTAAATGATCGACTTAATTTATTTTACCTATTATTGTTTAACATGTGCTGTTGGCAGTTGCTTTTGGCAGGATCCCATTTCTCAAAATGCTTTCAATTTTTTTAGCCATCTTGAAAGTAAAGAGTCATAGGTCGAGTTTCTCCGGGGAAAGGAAGCGAAAGTGTCTCCAGATCCGC	ATTTTAAAATGATAATAATCGATCTTAAATGATCGACTTAATTTATTTTACCTATTATTGTTTAACATGTGCTGTTGGCAGTTGCTTTTGGCAGGATCCTATTTCTCAAAATGCTTTCAATTTTTTTAGCCATCTTGAAAGTAAAGAGTCATAGGTCGAGTTTCTCCGGGGAAAGGAAGCGAAAGTGTCTCCAGATCCGC
chr6:67796954:A:G	TAAGAACTTGTTTAATAAATCTGGTAGCTCCAATATTGAGTGCATATATATTTAGAATCATTAAGTCTTCCTGTTGAATTGAACCATTTATTATAATGTATTTTCCTTCTTTGTCCTTTTTAATCATTGTTGGAAAATGAATCAACAAAGTCTTTTTTGTCTCACATAAGACTAGCAACAACTGCTCCTTTTTTTGTTTT	TAAGAACTTGTTTAATAAATCTGGTAGCTCCAATATTGAGTGCATATATATTTAGAATCATTAAGTCTTCCTGTTGAATTGAACCATTTATTATAATGTGTTTTCCTTCTTTGTCCTTTTTAATCATTGTTGGAAAATGAATCAACAAAGTCTTTTTTGTCTCACATAAGACTAGCAACAACTGCTCCTTTTTTTGTTTT
chr3:56232260:C:T	CCATTCTGGACACATAACACTGGCACAGAGCCCAGAACAGAGGAAGCACCAGGTACTGCTTTCTCAATGAATGAACCAGTGATGCATCAGGTCTTGCTCCTCAGCTCCTTGCCCTAGAAATTCCTCACAACCTGTGCATAAGTTAGTTCAATGTTCTTCCCTGGCCTTCTTAATGGGCTAAGGAATTTGACCTTGCTTTG	CCATTCTGGACACATAACACTGGCACAGAGCCCAGAACAGAGGAAGCACCAGGTACTGCTTTCTCAATGAATGAACCAGTGATGCATCAGGTCTTGCTCTTCAGCTCCTTGCCCTAGAAATTCCTCACAACCTGTGCATAAGTTAGTTCAATGTTCTTCCCTGGCCTTCTTAATGGGCTAAGGAATTTGACCTTGCTTTG
chr12:63156833:A:G	CTTCCTCTTATTGAAAGGAAAGAAACTATTTTTTTTTCCAAAGCACCTGCCAAGAAGCAGGTACTGTGTCTAATTTCTCTTCAACAACCCAAGGAGGCAAGAAGAGTTTTTAAGTGATGGTCCCGAAGTCCCCAAGCAGGGACCGAGAAGCAGATTTACCTGGCTCCCAATATGTGCTACCTCCCAGATCAAGCAAATGG	CTTCCTCTTATTGAAAGGAAAGAAACTATTTTTTTTTCCAAAGCACCTGCCAAGAAGCAGGTACTGTGTCTAATTTCTCTTCAACAACCCAAGGAGGCAGGAAGAGTTTTTAAGTGATGGTCCCGAAGTCCCCAAGCAGGGACCGAGAAGCAGATTTACCTGGCTCCCAATATGTGCTACCTCCCAGATCAAGCAAATGG
chr4:14835701:G:A	GAGGCCAAGGCAGGTGGATCACAAGGTCAGGAGTTCGAGACCAGCCTGGACAATATGGTGAAACACGGTCTCTACTAAAAATACAAAAATTAGCCGGGCGTGGTGGGGGGTGCCTGTAGTCCCAGCTACTTGGGAGGCTGAGGCAGGAGAATCACTTGAACCTGGGAGGCGGAGGTTGCAGTGAGCCAAGATCGTGCCAC	GAGGCCAAGGCAGGTGGATCACAAGGTCAGGAGTTCGAGACCAGCCTGGACAATATGGTGAAACACGGTCTCTACTAAAAATACAAAAATTAGCCGGGCATGGTGGGGGGTGCCTGTAGTCCCAGCTACTTGGGAGGCTGAGGCAGGAGAATCACTTGAACCTGGGAGGCGGAGGTTGCAGTGAGCCAAGATCGTGCCAC
chr1:196944860:C:T	AATGAAGTCATTAGCAAAGCACAAAGTGAGGATTGGTGGTTAAGGAGGGAGATAATGAAAACAGGAGAGGGGAAAAGCAGTGTGGAAATTATTTAGGACCGTGTTCATTAATTTAAAGCAAGGCAAGTCAGCACAGTTGCCTTTGTTTTTCTTGTAGACACACTCTGCTGCTTCAATTCAGGCACAGGGCAGGTAGAGAA	AATGAAGTCATTAGCAAAGCACAAAGTGAGGATTGGTGGTTAAGGAGGGAGATAATGAAAACAGGAGAGGGGAAAAGCAGTGTGGAAATTATTTAGGACTGTGTTCATTAATTTAAAGCAAGGCAAGTCAGCACAGTTGCCTTTGTTTTTCTTGTAGACACACTCTGCTGCTTCAATTCAGGCACAGGGCAGGTAGAGAA
chr16:84819950:T:C	AGCAAACACACAGGGCTTTCTGCAGGCCAGGGCTGCTGCTGAGCTTTTGCCAGGCATTTGGTCCTCTGCCAAGCCCATGCATAGTTTCTGTCTACATTGTGCAGTTGGGGACTTGGCACCTGCCCAGCACCTATGCTTGGGGCCCCTCCTCTGTGCTGCAGGCGGGTGTTCACACCCTTTCATACCCGCTGTCATCTCCC	AGCAAACACACAGGGCTTTCTGCAGGCCAGGGCTGCTGCTGAGCTTTTGCCAGGCATTTGGTCCTCTGCCAAGCCCATGCATAGTTTCTGTCTACATTGCGCAGTTGGGGACTTGGCACCTGCCCAGCACCTATGCTTGGGGCCCCTCCTCTGTGCTGCAGGCGGGTGTTCACACCCTTTCATACCCGCTGTCATCTCCC
chr14:29179452:A:T	AAATCTTGGCCAGCTTCTCTGAACAACCTAGGTGGTCTCATTGAGTCTTTCCCAAGTTCATTCTAGTCAGCCACTGCTCCAGCCATGGAAAATCAAAGGATGCTAGCCCAGTCAGCACCAGCTGCAGGAGTCCCGGGCTTAGGGACTACACAAGATGATCTGTTCAGAATTTCTGAGCAGGCTTACTGTTGAGAGACATT	AAATCTTGGCCAGCTTCTCTGAACAACCTAGGTGGTCTCATTGAGTCTTTCCCAAGTTCATTCTAGTCAGCCACTGCTCCAGCCATGGAAAATCAAAGGTTGCTAGCCCAGTCAGCACCAGCTGCAGGAGTCCCGGGCTTAGGGACTACACAAGATGATCTGTTCAGAATTTCTGAGCAGGCTTACTGTTGAGAGACATT
chr6:10442566:G:T	GCTGCAATCTCTGCCTCCCAGGTTCAAGCAATTCTCCTGCCTCAGCCTCCTGAGTAGCTTGGATTACAGGCGCCTGCCACTACTCCCGGCTAATTTTTTGGTATTTTTAGTAGAGACAGGGTTTCACCATGTTGGCCAGGCTGGTTTCAAACTCCTGACCTCAAGTGATCCGCCCACCTCGGCTTCCCAAAGTGCTAGGA	GCTGCAATCTCTGCCTCCCAGGTTCAAGCAATTCTCCTGCCTCAGCCTCCTGAGTAGCTTGGATTACAGGCGCCTGCCACTACTCCCGGCTAATTTTTTTGTATTTTTAGTAGAGACAGGGTTTCACCATGTTGGCCAGGCTGGTTTCAAACTCCTGACCTCAAGTGATCCGCCCACCTCGGCTTCCCAAAGTGCTAGGA
chr11:44683225:C:A	GCCCCGCCAGCTCAGCAGTTTCTCCCTGCCCTGCTCCCCAGCTCTGCACTGTCTTCCCACTCAAACAGGCTGCAGGGAGCTGGGGAGGCAGGGAGGCTGCAGACAGGCAGGGCCCAGCCGGGCTGTCTGGCTTCCTGGATCTCAGAATCAGCATTCATTTATTATTTAGCAAATATGCCTCAATCCCTGACTAAGGGGTG	GCCCCGCCAGCTCAGCAGTTTCTCCCTGCCCTGCTCCCCAGCTCTGCACTGTCTTCCCACTCAAACAGGCTGCAGGGAGCTGGGGAGGCAGGGAGGCTGAAGACAGGCAGGGCCCAGCCGGGCTGTCTGGCTTCCTGGATCTCAGAATCAGCATTCATTTATTATTTAGCAAATATGCCTCAATCCCTGACTAAGGGGTG
chr2:10334095:C:T	CCAGCAAGAAAGACAGTTTGGATTAATTGGCACAGGGAGGTCCCTAGACATTTAGATTATGGCTGCTCCTGGGCTGGAGCGTGGAACCCAGAGACATTTCACAAATTAACATAAATCCTGTGAACCCTCTGTCCATTTCAACGCTTAATGCCAAACATAAACAAATGAAAGTCATTTCAGAAGCTGGAGGAGTTTGAATA	CCAGCAAGAAAGACAGTTTGGATTAATTGGCACAGGGAGGTCCCTAGACATTTAGATTATGGCTGCTCCTGGGCTGGAGCGTGGAACCCAGAGACATTTTACAAATTAACATAAATCCTGTGAACCCTCTGTCCATTTCAACGCTTAATGCCAAACATAAACAAATGAAAGTCATTTCAGAAGCTGGAGGAGTTTGAATA
chr9:103523229:G:C	TAGCTGCTGTCAGCCCAGAAATCACACCTGTGTTCAGTGCAGGAAGCAAGTGTGGTGGGGTGGGTTGGGATGGCTGATGGGGTTGTCTAAGCCTTATCAGAAAAAGCAAAAGTTCCTAAAAGCCCCCATCTGACTTCTGTTTATGTCCCAATGGCTAGAATTGTGTCATATGGCCAATTGTAGCTTCAGGGATAGGCTGG	TAGCTGCTGTCAGCCCAGAAATCACACCTGTGTTCAGTGCAGGAAGCAAGTGTGGTGGGGTGGGTTGGGATGGCTGATGGGGTTGTCTAAGCCTTATCACAAAAAGCAAAAGTTCCTAAAAGCCCCCATCTGACTTCTGTTTATGTCCCAATGGCTAGAATTGTGTCATATGGCCAATTGTAGCTTCAGGGATAGGCTGG
chr10:32154286:A:C	TGGTACAGTAGTACAGACAGAAGATGAAGAGAGCTGCAATAGGACAAGACAGTAGGAATGCAGAAGCAGGGACAGATTCAAGAAACAATCAGAAGGTTAAATTAACATACAGGTTGTATGTTTGCTTATGTGAAGTACAGTTTGTTTTACCGTGTGTGTAGTTTTACTACAGTTAATGTCAAGATGAAGAAAAGAATGGA	TGGTACAGTAGTACAGACAGAAGATGAAGAGAGCTGCAATAGGACAAGACAGTAGGAATGCAGAAGCAGGGACAGATTCAAGAAACAATCAGAAGGTTACATTAACATACAGGTTGTATGTTTGCTTATGTGAAGTACAGTTTGTTTTACCGTGTGTGTAGTTTTACTACAGTTAATGTCAAGATGAAGAAAAGAATGGA
chr16:52628728:A:C	GCTTTTGAGAAAAAGAAATGTTGTGGTGCTTAGTGAAAAGATTCAAGAGCACCTGCCTTTCAACCCCTGCTCAGCCTCTGTTTTTTTACTTGGCTGCCAACTCTCTTGCTGTGTGGACTTTTCCTCATCAATCCAACCATCTGGTGCCTACTGGTGGAAGCTGTGAGTGGGTAAAGGCCAATGAGGTGTCAGGGAACAAC	GCTTTTGAGAAAAAGAAATGTTGTGGTGCTTAGTGAAAAGATTCAAGAGCACCTGCCTTTCAACCCCTGCTCAGCCTCTGTTTTTTTACTTGGCTGCCACCTCTCTTGCTGTGTGGACTTTTCCTCATCAATCCAACCATCTGGTGCCTACTGGTGGAAGCTGTGAGTGGGTAAAGGCCAATGAGGTGTCAGGGAACAAC
chr3:14928771:G:A	GGTTTTGCTTCATGTGTTTTGGGGCTCTTTTTAGGTGCTTGTTTGCTGTCTGCCTTCATCACTAAACTCTGAGCTCCTTGAGGGCAAAGAGCTGGACCCGTACCCTTGTTCCCAGTGGCTTGTGATGCCTGGTACACAGCTGATGCTCAGTATGTATCCAGTGAATGAGTGATGGTGGAGCAAGTTCTCCTCCCAGCAGT	GGTTTTGCTTCATGTGTTTTGGGGCTCTTTTTAGGTGCTTGTTTGCTGTCTGCCTTCATCACTAAACTCTGAGCTCCTTGAGGGCAAAGAGCTGGACCCATACCCTTGTTCCCAGTGGCTTGTGATGCCTGGTACACAGCTGATGCTCAGTATGTATCCAGTGAATGAGTGATGGTGGAGCAAGTTCTCCTCCCAGCAGT
chr13:38620758:C:T	CAACATCTCTGAACTCAGTCAGACAAAAATAAGAATAAAGAAGAATGAACAAAACCTCCGAGAAATATGGGATTATGTAGAGACCAAATCTATGACTCACTGGCATCCTTGAAAGAGAGGAGGAGAAAGCAAGCAACTTGGAAAACATATTTCAGGATATCATCTATGAAGACTTCCCCAACATCGCTATGGAGAACAAC	CAACATCTCTGAACTCAGTCAGACAAAAATAAGAATAAAGAAGAATGAACAAAACCTCCGAGAAATATGGGATTATGTAGAGACCAAATCTATGACTCATTGGCATCCTTGAAAGAGAGGAGGAGAAAGCAAGCAACTTGGAAAACATATTTCAGGATATCATCTATGAAGACTTCCCCAACATCGCTATGGAGAACAAC
chr18:22744830:G:T	CTCAATTCACTATTTATGCTGAAAGTGACAGAAGATGACCAGCTGGCATTTTTTACTCTTATTTGTTTTTGTGTAATCAGAATAATAGTTATACCCACTGGCGCAGTATAAATGCAATACACCTGGATAGGTCTGCCCCTCCAGAATACAGAGGAAGGGGTATTAATTCATTTTCAATAGAGATAATAATGAACACCGAT	CTCAATTCACTATTTATGCTGAAAGTGACAGAAGATGACCAGCTGGCATTTTTTACTCTTATTTGTTTTTGTGTAATCAGAATAATAGTTATACCCACTTGCGCAGTATAAATGCAATACACCTGGATAGGTCTGCCCCTCCAGAATACAGAGGAAGGGGTATTAATTCATTTTCAATAGAGATAATAATGAACACCGAT
chr11:112905039:C:T	ATTAGTACCTGGGCAAAGAAACTCTTCCCCTGGGGATTTGTCCTTGAGGACAATAGACTTTTTTTTTTTCACTTTCACCTACCCTTTAGGGGCTGTGAACTTGGTACGGAGATTTAAAAGAAAACCCTAAATGCTTTGCTGTAGAGTATTCAAGATATAAACACACTAATATTTGACTGGAGTCTTGGTGTTACCATGAC	ATTAGTACCTGGGCAAAGAAACTCTTCCCCTGGGGATTTGTCCTTGAGGACAATAGACTTTTTTTTTTTCACTTTCACCTACCCTTTAGGGGCTGTGAATTTGGTACGGAGATTTAAAAGAAAACCCTAAATGCTTTGCTGTAGAGTATTCAAGATATAAACACACTAATATTTGACTGGAGTCTTGGTGTTACCATGAC
chr1:28770143:C:A	AGCCTCCTAGATTCAAGCGATCCTCCCCCCTCAGCCTCCTAAGTAGCTGGGACTACAGGCACATGCCACCACACCTGGCTAGTTTTTTTTATTTTTTGACGAAACGAGGTCTCACTCTCTTTCCCTGGCTGGTCTCAAACTCCTGGACCTGGACTCAAGTGATCTTCCTGCCTCAGCCTTCCAAAGTGCTGGGATTACAG	AGCCTCCTAGATTCAAGCGATCCTCCCCCCTCAGCCTCCTAAGTAGCTGGGACTACAGGCACATGCCACCACACCTGGCTAGTTTTTTTTATTTTTTGAAGAAACGAGGTCTCACTCTCTTTCCCTGGCTGGTCTCAAACTCCTGGACCTGGACTCAAGTGATCTTCCTGCCTCAGCCTTCCAAAGTGCTGGGATTACAG
chr5:32099691:C:T	CACTTCTTGTCCAGATGCCTCCATGGTCCCCAGTCTTCCTTCTGTGTCATTTCACTTTCCCTCTTCCAGAGGGCTGAGGCCCTCCTCAATACAGGGAAACACCTTGGTCATCAGATCTTGTCATGCTTGCCTTTGCCCCAAAACTGTCTCGACCACTTGGTGGACTTTCAGTGGGATCCTTGTAAACTGTCAAAGGAAAC	CACTTCTTGTCCAGATGCCTCCATGGTCCCCAGTCTTCCTTCTGTGTCATTTCACTTTCCCTCTTCCAGAGGGCTGAGGCCCTCCTCAATACAGGGAAATACCTTGGTCATCAGATCTTGTCATGCTTGCCTTTGCCCCAAAACTGTCTCGACCACTTGGTGGACTTTCAGTGGGATCCTTGTAAACTGTCAAAGGAAAC
chr1:22262504:G:A	GCTGGGTGGGTGGGGCAAGAGCAGTGAGGAGCCAGGTCTGGGTGGGGGCTTGACGAGTGACTCAGGAGGGTAGAGGTGCGATGAAGCCAGGAAGGTGAGGCCAGGCAGGCAGTTCCTGGGTAAACACCAGCCTGGTTAGAAAAGTCCCTCTCTTGGCTCAGAGAACAGGGAGGCAGGTATGGGGACTGCCTAGGAGCACC	GCTGGGTGGGTGGGGCAAGAGCAGTGAGGAGCCAGGTCTGGGTGGGGGCTTGACGAGTGACTCAGGAGGGTAGAGGTGCGATGAAGCCAGGAAGGTGAGACCAGGCAGGCAGTTCCTGGGTAAACACCAGCCTGGTTAGAAAAGTCCCTCTCTTGGCTCAGAGAACAGGGAGGCAGGTATGGGGACTGCCTAGGAGCACC
chr5:79548479:G:T	AAACCAAAGTGAATATCAGAGTAGATACAAAAATAAAATAAGCTGATCTGGATATTATCCTGATGCAGATGGGTAATGGCCACTAATAAGATTTGGGGGGTTCCTCACACTCTGCCAAATCCTATATTACAGACTTTACACTTATCATCACATGTAATTTTCCCAATAACCCTAAGAAGTACCCATTCAATAGTTGAGGT	AAACCAAAGTGAATATCAGAGTAGATACAAAAATAAAATAAGCTGATCTGGATATTATCCTGATGCAGATGGGTAATGGCCACTAATAAGATTTGGGGGTTTCCTCACACTCTGCCAAATCCTATATTACAGACTTTACACTTATCATCACATGTAATTTTCCCAATAACCCTAAGAAGTACCCATTCAATAGTTGAGGT
chr17:6176668:G:C	CAAAGGCCCAGAAAGTAGATGTAAAGCACTGGGAACCACAATGAAGGGGGTGATAGCATCGAGAGCTTGCTTAAGAATGGGACCTTTCACTCTGGCTCTGTCATGGTTTTGTTGACAAGAGGAGATGGGGAACTGTTTTGCCTGGGAACAATGTAAGTTCTGCAAGGGTGTCACTAATCTGTGTTTTCTGGAGTACCTAG	CAAAGGCCCAGAAAGTAGATGTAAAGCACTGGGAACCACAATGAAGGGGGTGATAGCATCGAGAGCTTGCTTAAGAATGGGACCTTTCACTCTGGCTCTCTCATGGTTTTGTTGACAAGAGGAGATGGGGAACTGTTTTGCCTGGGAACAATGTAAGTTCTGCAAGGGTGTCACTAATCTGTGTTTTCTGGAGTACCTAG
chr13:106048695:T:C	TTTCAGGGAATTATACCTTTCACTTAGAGAAAAAGTAAAGAAATTTCATCCCTTCTGTTCTCCTCTCAACCAAGGCAAAATCCAATATAGGTCAGGAACTTTGTGGAGGTATGCAAATTCAAAAGGACAGCGAGATTAGTTTTCCATAACCACGTCCAGTGGAGTCCATGGTGTATAATGTGATGGCCATTGTTCTGGCC	TTTCAGGGAATTATACCTTTCACTTAGAGAAAAAGTAAAGAAATTTCATCCCTTCTGTTCTCCTCTCAACCAAGGCAAAATCCAATATAGGTCAGGAACCTTGTGGAGGTATGCAAATTCAAAAGGACAGCGAGATTAGTTTTCCATAACCACGTCCAGTGGAGTCCATGGTGTATAATGTGATGGCCATTGTTCTGGCC
chr13:102182178:A:G	GTGGCACTTCTGCCTTTGCTCGTTTTCTCCTGCCGCCATAAAAGACTTGCTTTGCTTCCCCTTCTGCCATGATTTAAGTTTCCTGAAGTCCCTGCAGCCAAGTAGAACTGTGAGTCAATTAAACCTCCTTCCTTTGTGAATTACCTAGTCTCAGGTAGTTCTTTTTGGCAGTGTGAAAACGAACTAATTCAGCAGTTAAG	GTGGCACTTCTGCCTTTGCTCGTTTTCTCCTGCCGCCATAAAAGACTTGCTTTGCTTCCCCTTCTGCCATGATTTAAGTTTCCTGAAGTCCCTGCAGCCGAGTAGAACTGTGAGTCAATTAAACCTCCTTCCTTTGTGAATTACCTAGTCTCAGGTAGTTCTTTTTGGCAGTGTGAAAACGAACTAATTCAGCAGTTAAG
chr4:183004954:G:A	CTTAAGCTATAGAATTGTTTCTTTCAAAATACTTTTTAATATACAGGGCAGGGTATTCAGTAACTGCATATACGTGGCACTCGTCTCTTTATGGCTATTGACTTAAGCTTTTTGAGAAGAGTTGGTCTCCATAACTGAGGTTTGCCACAAATTACACATGTATGGACTCTCCCTGGGGAGATCTGTAGGAAATCCAGAAT	CTTAAGCTATAGAATTGTTTCTTTCAAAATACTTTTTAATATACAGGGCAGGGTATTCAGTAACTGCATATACGTGGCACTCGTCTCTTTATGGCTATTAACTTAAGCTTTTTGAGAAGAGTTGGTCTCCATAACTGAGGTTTGCCACAAATTACACATGTATGGACTCTCCCTGGGGAGATCTGTAGGAAATCCAGAAT
chr2:80703379:A:G	CCATGACCACAGATGATGTCTGATTCACCCCCAAGGAGGCAAAACAAATGTGTAGAGATATCTGAGAAGTCGGGCTGGAGCTTTTTGGCTCTCGGGGACACTCTCTCATGTTCATGTCAATTAGGACAGATTTTGTTGAAAACATATTTTGCACACTCCTTAAGACCCAAATGGCAGATGAGCTTCACGTAACTGCCAAA	CCATGACCACAGATGATGTCTGATTCACCCCCAAGGAGGCAAAACAAATGTGTAGAGATATCTGAGAAGTCGGGCTGGAGCTTTTTGGCTCTCGGGGACGCTCTCTCATGTTCATGTCAATTAGGACAGATTTTGTTGAAAACATATTTTGCACACTCCTTAAGACCCAAATGGCAGATGAGCTTCACGTAACTGCCAAA
chr4:173681516:C:T	TCCTTGTGGGTCTCAGCTTTAGGATCACCCTGTTATGTACAGGAGGCTGCTACAAAAGGCCTTGAAAATATTTCCTTGTAGAAATGTGCACTGAACATACCTAGAAGTAAAAGTCTTGGGTTGGAGGTTTAGTTAATGGTCATAATTAGTACAACTATTCCTGAAATTTTTAAAAAATAGACCTACTCTGAAACAAGTCC	TCCTTGTGGGTCTCAGCTTTAGGATCACCCTGTTATGTACAGGAGGCTGCTACAAAAGGCCTTGAAAATATTTCCTTGTAGAAATGTGCACTGAACATATCTAGAAGTAAAAGTCTTGGGTTGGAGGTTTAGTTAATGGTCATAATTAGTACAACTATTCCTGAAATTTTTAAAAAATAGACCTACTCTGAAACAAGTCC
chr19:5154421:T:C	CTCAGGTGCTCACAGGCGCCCTCTGGTGATTGCTGTGGGGAGGAGACGGGGTAAGGGCAGAAGCTAGGGACCAGGGCAGGGGTCAGGTGTAGTGAGAAGTGGGTGGATTCTGGATGCATTTTCAGTGCAGAGCCAATAGGATTCGCAGATCACCCGAGCCCCTGGAAGGAGGCGTTGAGCTGGGAGGGGGTTGGATTTGA	CTCAGGTGCTCACAGGCGCCCTCTGGTGATTGCTGTGGGGAGGAGACGGGGTAAGGGCAGAAGCTAGGGACCAGGGCAGGGGTCAGGTGTAGTGAGAAGCGGGTGGATTCTGGATGCATTTTCAGTGCAGAGCCAATAGGATTCGCAGATCACCCGAGCCCCTGGAAGGAGGCGTTGAGCTGGGAGGGGGTTGGATTTGA
chr12:95096202:C:A	CAAAGCCAAGTGATCACCCTTCCTAGCTGTCACCTATTTAATCACTAAAACATCACAAGGAGCTCCACTCCCATATGCAACTGTGCTCAGTCTTTCTCCCCCTCTCCTTTTGCTCATTCCCACACATAGTAAGACGTTTGTTTTCTCTCCCTTGCTCACTTTGTCTTGCTTTTGTGTATACTGCCCCTCTGCGTAGAGTT	CAAAGCCAAGTGATCACCCTTCCTAGCTGTCACCTATTTAATCACTAAAACATCACAAGGAGCTCCACTCCCATATGCAACTGTGCTCAGTCTTTCTCCACCTCTCCTTTTGCTCATTCCCACACATAGTAAGACGTTTGTTTTCTCTCCCTTGCTCACTTTGTCTTGCTTTTGTGTATACTGCCCCTCTGCGTAGAGTT
chr1:211125850:G:A	TACTATGTGCAGGTGCTGATCTAAGCACAAACATCAAGCCTGGTCACTTTATGGAGCTTACACCTTGTGGAAGCATCAGACAAACCAATAATACTTGCAGTACAGCAACAGGAGAACATACAGAGCTCTGAGCTAGAATAAAGATTAAAGTGTGTCATTTCTGTTGCCCTCTAACAATCATTTTCAACATTCAGCCCTCT	TACTATGTGCAGGTGCTGATCTAAGCACAAACATCAAGCCTGGTCACTTTATGGAGCTTACACCTTGTGGAAGCATCAGACAAACCAATAATACTTGCAATACAGCAACAGGAGAACATACAGAGCTCTGAGCTAGAATAAAGATTAAAGTGTGTCATTTCTGTTGCCCTCTAACAATCATTTTCAACATTCAGCCCTCT
chr3:89345921:T:C	TGTTGCATTAGCTTCTACTAAGGGAGTCAGCCTGCCCTTTGAAACTTCAAAGCTAGGTATTGACTTCTCCTCTTTAGCTGTGAAAGTCTCAGATGGTATTTTCTTCAAATATAAGACTATTTTGTCTACATTGAAAATTTCTTGTTACGTGTAGCCATCTTTATCAATTATCTTAGCTAGATCTCCTGGATAACTTGCTT	TGTTGCATTAGCTTCTACTAAGGGAGTCAGCCTGCCCTTTGAAACTTCAAAGCTAGGTATTGACTTCTCCTCTTTAGCTGTGAAAGTCTCAGATGGTATCTTCTTCAAATATAAGACTATTTTGTCTACATTGAAAATTTCTTGTTACGTGTAGCCATCTTTATCAATTATCTTAGCTAGATCTCCTGGATAACTTGCTT
chr1:95661540:A:G	GATGACTTCATCAGCATCTCCCTCTTTTATGCTAACACCTTTCGCTGTCAACTTTTGAGACCTCCCCATGTATCTATAAGCTTCCCAGTCTCTTATGGCAAATTTAAAAGTTTACAAATAGGTTCTCTCATTGAAAAAAAGCATTGTAGTAAAGTTTAAAGTGGAGCTCAGACAAATCATGACTTATTAAGAGACTACAG	GATGACTTCATCAGCATCTCCCTCTTTTATGCTAACACCTTTCGCTGTCAACTTTTGAGACCTCCCCATGTATCTATAAGCTTCCCAGTCTCTTATGGCGAATTTAAAAGTTTACAAATAGGTTCTCTCATTGAAAAAAAGCATTGTAGTAAAGTTTAAAGTGGAGCTCAGACAAATCATGACTTATTAAGAGACTACAG
chr12:80901852:G:A	AGTTCCTAATGGTAAGAATTTGAGATCTTATATGATGGAATGAGACCAGTAGTGAACATATATTTTGAGCAGGCAGACGTTTTACCACTCAAGTCAATAGTTCCAAAGTATGTTGTGCATCTGAATTACCTGGGCTGTTAAAAATATGCTTCCTCAAGGTAAAGTTCCATCTAAATTCTTGGCCAAGTCATATGATTTCT	AGTTCCTAATGGTAAGAATTTGAGATCTTATATGATGGAATGAGACCAGTAGTGAACATATATTTTGAGCAGGCAGACGTTTTACCACTCAAGTCAATAATTCCAAAGTATGTTGTGCATCTGAATTACCTGGGCTGTTAAAAATATGCTTCCTCAAGGTAAAGTTCCATCTAAATTCTTGGCCAAGTCATATGATTTCT
chr1:180471879:C:T	GCCAGCGGCGTGCGATTCTGTGAGGCCTGCTCTGCGCCGGCGGGGAAGCGCGGGCGACGCTACGCTGGACGTCCTTCCCTGCCGGAGGAGAGAAAGTGCCGTCAGCTGTAGGGGCGTCTTTTAATCGTTTCGCTGAAATTAGCAGTCCCGAGCTCCGGAGCCCGCCACCGGGATGGGCCCCCGGGGGTGGGGGAAGGAGG	GCCAGCGGCGTGCGATTCTGTGAGGCCTGCTCTGCGCCGGCGGGGAAGCGCGGGCGACGCTACGCTGGACGTCCTTCCCTGCCGGAGGAGAGAAAGTGCTGTCAGCTGTAGGGGCGTCTTTTAATCGTTTCGCTGAAATTAGCAGTCCCGAGCTCCGGAGCCCGCCACCGGGATGGGCCCCCGGGGGTGGGGGAAGGAGG
chr10:123095163:T:C	TAAATTCAAGCTACTTCAAATATACAAAGTGTGTTCCCACCCCAGGGCCTTTGCACTTGTTCTTTGCTAAGCCTGGACCACGCTTCCCCCAGATCTTCCTCAAGCAGTGTTTTCTTACCATTAGAATCTCAGTTCATAGCAGGCGGGTGGGAGGCAGTAGGGAAAAGGCACTCCTTGACAGCATCAGCTACAGAAGCCTC	TAAATTCAAGCTACTTCAAATATACAAAGTGTGTTCCCACCCCAGGGCCTTTGCACTTGTTCTTTGCTAAGCCTGGACCACGCTTCCCCCAGATCTTCCCCAAGCAGTGTTTTCTTACCATTAGAATCTCAGTTCATAGCAGGCGGGTGGGAGGCAGTAGGGAAAAGGCACTCCTTGACAGCATCAGCTACAGAAGCCTC
chr1:82732695:A:G	CACTTCCACAAATCGTTGTTAAAAATCACAGAAGATTGCCCTTATTCTGAATTGTAGATGTCCATCATATTTTAGAATCCAGACAATCTGATAGAGCGTAATGAACTACTTTTCCAAGGTATCTCTATGGGATTTTAGGTACATTTTTCTCTTATGATAAACTGGGATCCTATATCTGGATTTTAGAACCGGAAGGTGTT	CACTTCCACAAATCGTTGTTAAAAATCACAGAAGATTGCCCTTATTCTGAATTGTAGATGTCCATCATATTTTAGAATCCAGACAATCTGATAGAGCGTGATGAACTACTTTTCCAAGGTATCTCTATGGGATTTTAGGTACATTTTTCTCTTATGATAAACTGGGATCCTATATCTGGATTTTAGAACCGGAAGGTGTT
chr10:3750990:G:A	AGGATAGAATACAGGAATGGTCTGAGCCACCGTCTCTGTGGGCAGGTGCCCTATCCCCCTCTCCACCAGCCCTTCCCACCCAGGCAACACATCTCTCACGGCCCACAAACTGGGAATTCACTCATTCTAGAGCTGCCTATATCATTATTTAGGTTCTTAGAGATTTTTCTTTCCATTTCCACATTCAAATCCCTTAAGGA	AGGATAGAATACAGGAATGGTCTGAGCCACCGTCTCTGTGGGCAGGTGCCCTATCCCCCTCTCCACCAGCCCTTCCCACCCAGGCAACACATCTCTCACAGCCCACAAACTGGGAATTCACTCATTCTAGAGCTGCCTATATCATTATTTAGGTTCTTAGAGATTTTTCTTTCCATTTCCACATTCAAATCCCTTAAGGA
chr22:48911999:G:A	GAAATAAGGCCTCAGCACAGCTTTCTGATTGGCCCGGCAACGCACTTGCCATTAACTTTATGACGCGCTACCCAAAGACTAATTAAACCAGATGGCGGCGAAACCCACGTGGAGGCGCCGAGACATTTTTACGTTTAAGTTGATCAGAATTAGGTGGAACGGCATATGCTTGTGGAGATTGGGAATTTTTTAACTACATA	GAAATAAGGCCTCAGCACAGCTTTCTGATTGGCCCGGCAACGCACTTGCCATTAACTTTATGACGCGCTACCCAAAGACTAATTAAACCAGATGGCGGCAAAACCCACGTGGAGGCGCCGAGACATTTTTACGTTTAAGTTGATCAGAATTAGGTGGAACGGCATATGCTTGTGGAGATTGGGAATTTTTTAACTACATA
chr21:34283750:T:C	CCATCCAATGTACTTCAGACTAGGTAAAATGATGGCCGTTTTGGACATGACTGACTCATATAACTAATTTATTGATACAAAGAATCTCACTGAGAAACATCTGGTTTTTCAAAATAAGTCTTTAGATACAAAGTGGATGGACAATCTTGGAGAGCTGCAAACTAATTCTTGCTTGTCTAAAAACTTGTTCTTGCTAGCGG	CCATCCAATGTACTTCAGACTAGGTAAAATGATGGCCGTTTTGGACATGACTGACTCATATAACTAATTTATTGATACAAAGAATCTCACTGAGAAACACCTGGTTTTTCAAAATAAGTCTTTAGATACAAAGTGGATGGACAATCTTGGAGAGCTGCAAACTAATTCTTGCTTGTCTAAAAACTTGTTCTTGCTAGCGG
chr4:131579172:A:G	TTTATACACTGTTAGTAGGAATGCAAATGAGTACAACCTCTATGGAAAACAGTATGGAGATTTCTCAAAGAACTAAAAATAGAACTACCATTCAATCCAACAATTCCTACTACTGAGTATCTACCCAAAGGGAAAGAAATCATTATATTAAAAAGATACTGGCAAGCGTATGTTCATTGCAGCACTATTCACAATAACAA	TTTATACACTGTTAGTAGGAATGCAAATGAGTACAACCTCTATGGAAAACAGTATGGAGATTTCTCAAAGAACTAAAAATAGAACTACCATTCAATCCAGCAATTCCTACTACTGAGTATCTACCCAAAGGGAAAGAAATCATTATATTAAAAAGATACTGGCAAGCGTATGTTCATTGCAGCACTATTCACAATAACAA
chr1:65937479:A:G	AGGCTCTATGAAGTAATGAACTCTTCTGGCAAAGATCTGAAGGATGAGTAGAAAATAGTCTGGTCATGAGCTAGGGGAAGTGATTTACAGGCAGGAGTAACATGTGGAATACAGAATAATTTGACTTTAATAAATTTCAAATGGTAAAAATTTTCCAAAGTTCAAAATAGAAACATAACATCCCGTGATATTAGAAAATC	AGGCTCTATGAAGTAATGAACTCTTCTGGCAAAGATCTGAAGGATGAGTAGAAAATAGTCTGGTCATGAGCTAGGGGAAGTGATTTACAGGCAGGAGTAGCATGTGGAATACAGAATAATTTGACTTTAATAAATTTCAAATGGTAAAAATTTTCCAAAGTTCAAAATAGAAACATAACATCCCGTGATATTAGAAAATC
chr1:236687887:C:G	GTGACCTCCATTGCGTTCCCTGCCTCTAACACGCTCTTTAGGATGCCGAGTCATTTGACTGCAGTGTTAAACATTGCAAAGCGCAAGTCATGTGACTTCCTTTGACCGTACGTGAAACTTAAGTGATGGCTGCTTGTGATGCATACGAAGTGTTCATGCTGGCGGGACCTGTCCCTGGGGATACTTCGGGGGTTGCGTGA	GTGACCTCCATTGCGTTCCCTGCCTCTAACACGCTCTTTAGGATGCCGAGTCATTTGACTGCAGTGTTAAACATTGCAAAGCGCAAGTCATGTGACTTCGTTTGACCGTACGTGAAACTTAAGTGATGGCTGCTTGTGATGCATACGAAGTGTTCATGCTGGCGGGACCTGTCCCTGGGGATACTTCGGGGGTTGCGTGA
chr3:65921985:C:T	AACAAACCTCCCAAGGCCCTAGAAATAACAGGAATATGGTGGGAGGAAGGGAACTGACTGCAAAATACAAAGAGAAACAGCAGAATCAAAATTCCTAAGCGTAACCCACAGCAAGTCAACTGCAAATCAAAAATTCCTAGGTAGTGACCAGGTGTAGTGGCTCACGTCTATAATCCCAGCACTTTGGGAGGCTGAGGCAT	AACAAACCTCCCAAGGCCCTAGAAATAACAGGAATATGGTGGGAGGAAGGGAACTGACTGCAAAATACAAAGAGAAACAGCAGAATCAAAATTCCTAAGTGTAACCCACAGCAAGTCAACTGCAAATCAAAAATTCCTAGGTAGTGACCAGGTGTAGTGGCTCACGTCTATAATCCCAGCACTTTGGGAGGCTGAGGCAT
chr7:37286864:C:T	AATTGCAATTTGAAGCATACACATAGACTGGTAGACTTTGGTATGTCTGAGGAACAAAGGAAAGGTTGGGAGTTTTATTAGAAATAGGAATGTTACCTACGGTTTTGAAAGAAAGCTTATAGGCACTAGAATTTTTGAGAGCTGCTAAGCTCTGATTGGTGAGTGACAGTGGTAGGTAAAACCAGTCCTAAAGTCACAGC	AATTGCAATTTGAAGCATACACATAGACTGGTAGACTTTGGTATGTCTGAGGAACAAAGGAAAGGTTGGGAGTTTTATTAGAAATAGGAATGTTACCTATGGTTTTGAAAGAAAGCTTATAGGCACTAGAATTTTTGAGAGCTGCTAAGCTCTGATTGGTGAGTGACAGTGGTAGGTAAAACCAGTCCTAAAGTCACAGC
chr12:127505858:T:C	TTATATACCATTACTGGTTGGGTGCATTGGCTCATGCCTGTAATACCAGCACTTTGGGAGGCCATGGCAGGCAGATCACCTGAGGTCTGGAATTCGAGATGAGCCTGGCCGACATGGTGAAACCCCATCTCTACTAAAAATACCAAAATTAGCCAAGCATGCTGGTGTGCACTTGTAGTCCCAGCTACTTGGGAGGCTGA	TTATATACCATTACTGGTTGGGTGCATTGGCTCATGCCTGTAATACCAGCACTTTGGGAGGCCATGGCAGGCAGATCACCTGAGGTCTGGAATTCGAGACGAGCCTGGCCGACATGGTGAAACCCCATCTCTACTAAAAATACCAAAATTAGCCAAGCATGCTGGTGTGCACTTGTAGTCCCAGCTACTTGGGAGGCTGA
chr6:12076989:C:T	TAGGTCCATCATGAGGGTGGAGCCTTCATGACCTAAACACCGCCCAGTAGACCCTGCCTCCCATTGCTGTTGCATTGTGGATTAAGTTTCCAACACATGCATTTTGGAGGGGACAAAAACATCGAGACCACAGCAGACAGCCATATCAGTGCAACAGGTAGTGAGTGAATTTGTCTGCCAAATTTCTGATTGGGGCTGAA	TAGGTCCATCATGAGGGTGGAGCCTTCATGACCTAAACACCGCCCAGTAGACCCTGCCTCCCATTGCTGTTGCATTGTGGATTAAGTTTCCAACACATGTATTTTGGAGGGGACAAAAACATCGAGACCACAGCAGACAGCCATATCAGTGCAACAGGTAGTGAGTGAATTTGTCTGCCAAATTTCTGATTGGGGCTGAA
chr20:49620271:T:C	GATCCACATTAGAGACAGACATGCTGTTTCTGCTGTTTGTATTTTTTTTTTTTTTCTCCAGGCAGACCCATAAAGCAAGTTTTTGCTGGGCATGTTATTTGCATGGTGAAAAGAACAAGGCATCTCCTTATTGAGGGAAACACACATAGGGGCTGGGGTGGGCGGGGCTGGGCTGATGACCCAGCTTCCTTTCACGGCTG	GATCCACATTAGAGACAGACATGCTGTTTCTGCTGTTTGTATTTTTTTTTTTTTTCTCCAGGCAGACCCATAAAGCAAGTTTTTGCTGGGCATGTTATTCGCATGGTGAAAAGAACAAGGCATCTCCTTATTGAGGGAAACACACATAGGGGCTGGGGTGGGCGGGGCTGGGCTGATGACCCAGCTTCCTTTCACGGCTG
chr4:154264652:A:T	GACAAGGCTTTCCCCAAGTAGCACAAATGTATATACCACTACTGTAGTTACTTAATGTACTCATTTATCATTTTAAAATTACCTTATGTACCATCAGTTACATGGTATAACTCTTACAGGAAAAACCAAATTAATGGAACTCTGCAATTCAATGTACCCCTTCCTCTGCCTCCAGCAGAAGCAACAGGGGACATAAATTC	GACAAGGCTTTCCCCAAGTAGCACAAATGTATATACCACTACTGTAGTTACTTAATGTACTCATTTATCATTTTAAAATTACCTTATGTACCATCAGTTTCATGGTATAACTCTTACAGGAAAAACCAAATTAATGGAACTCTGCAATTCAATGTACCCCTTCCTCTGCCTCCAGCAGAAGCAACAGGGGACATAAATTC
chr16:81881034:G:A	CCTGGGTTTTTATGAGAGCCTAATTACAAAGGCATGATTGATTAAATCATTGGCCATTGGTGACCAACTCAGTCTTTAGCCCCTCTCTCCTTCCTGGACGTTGGGGGTAGGGCTGAAAGTTCCAACCCTCTAATCACATCGTTGGTTCCCCTGGCAGCCAACCTTCATCCTGAGGTATCTAGGAGCCCCCAGCCCTACAA	CCTGGGTTTTTATGAGAGCCTAATTACAAAGGCATGATTGATTAAATCATTGGCCATTGGTGACCAACTCAGTCTTTAGCCCCTCTCTCCTTCCTGGACATTGGGGGTAGGGCTGAAAGTTCCAACCCTCTAATCACATCGTTGGTTCCCCTGGCAGCCAACCTTCATCCTGAGGTATCTAGGAGCCCCCAGCCCTACAA
chr14:72108372:G:A	ACTAAAAACACAAAAAAATTAGCTGGGTGTGGTGGCAGGTTCCTGTAGTACCAGCTACTCTGGAGGCTGAGGCAGGAGAATGGTGTGAACCTGGGAGGCGGAGCTTGCAGTGAGCCGAGATGGAGCCACTGCACTCCAGCCTGGGTGATAGAGCGAGACTCCGTCTCAAAAACAAACAAAAAAAGTAGAAGGCAGAAGAC	ACTAAAAACACAAAAAAATTAGCTGGGTGTGGTGGCAGGTTCCTGTAGTACCAGCTACTCTGGAGGCTGAGGCAGGAGAATGGTGTGAACCTGGGAGGCAGAGCTTGCAGTGAGCCGAGATGGAGCCACTGCACTCCAGCCTGGGTGATAGAGCGAGACTCCGTCTCAAAAACAAACAAAAAAAGTAGAAGGCAGAAGAC
chr2:40371095:A:G	AAAAGAGACTGCTGGAAGGTAATGGACACGTGGGTCAGAAGACTTAAGCCACTTTATAGTTCTGACAGCTTGTTTTGGGGCAAGACACTTAAATTTCCCAAGCCTCAGTTGCTCACCTGTCAAATGAGTTTCCTAACTCCCATCTCTCAGAGCTGTTGTGGGGATTGGAAGAAGAAATGCTCAAGTCCTTTATAAAACTA	AAAAGAGACTGCTGGAAGGTAATGGACACGTGGGTCAGAAGACTTAAGCCACTTTATAGTTCTGACAGCTTGTTTTGGGGCAAGACACTTAAATTTCCCGAGCCTCAGTTGCTCACCTGTCAAATGAGTTTCCTAACTCCCATCTCTCAGAGCTGTTGTGGGGATTGGAAGAAGAAATGCTCAAGTCCTTTATAAAACTA
chr1:69895316:A:G	TACAGATTCTTACAAAACTTTATTTAGAATTTTTGAAACTGATTTTGTTTTCAATCACAAAAGTTGGCTACAAGGTCTTGTATTTAATTACATCAAAATATTTTCCTTTATAAATGATTCCTACCCAGAACTCCTGCTGAACATGTAGAAAGTCAGAAGAAATTTTACAGAGGGCTCTTTACTGGGGCTCACTCCCAGAA	TACAGATTCTTACAAAACTTTATTTAGAATTTTTGAAACTGATTTTGTTTTCAATCACAAAAGTTGGCTACAAGGTCTTGTATTTAATTACATCAAAATGTTTTCCTTTATAAATGATTCCTACCCAGAACTCCTGCTGAACATGTAGAAAGTCAGAAGAAATTTTACAGAGGGCTCTTTACTGGGGCTCACTCCCAGAA
chr1:69778029:G:T	CAGGGGGAGGCCTGAAGAAGCACTCTAGCTGCAGACTGCCACATCCAGTGTGTTGGGCTGTGGGGCACAAGTCTTGGGACCAAACCCTCCAGTCTCCCCGGCTCCAGCAGGGGAAAAGCACAGCCTGGAGCTATAGAGATGGATGTCGCCCTTTTCCTGCCCAAAGAGCTTAGTATGTTAGGCAGTTGCCAGTCCCAGTG	CAGGGGGAGGCCTGAAGAAGCACTCTAGCTGCAGACTGCCACATCCAGTGTGTTGGGCTGTGGGGCACAAGTCTTGGGACCAAACCCTCCAGTCTCCCCTGCTCCAGCAGGGGAAAAGCACAGCCTGGAGCTATAGAGATGGATGTCGCCCTTTTCCTGCCCAAAGAGCTTAGTATGTTAGGCAGTTGCCAGTCCCAGTG
chr18:40745991:C:T	ATCTTATCATGATTTGTTTTTTAAATGAAAATTAGGACTAGAGAGAGAGAAATTATGTTCCAAAACTTAATATACATTTCTCATTAAAATCTAAATTCACTAGTTGTTTTTAAGTTTTTGCCTACATTGTTAGACTAAACATGCTTGTTCCCGTGAACCAACCAGGAATCTCCAGCTGCAGCTCAGATAGAACAAGAGGG	ATCTTATCATGATTTGTTTTTTAAATGAAAATTAGGACTAGAGAGAGAGAAATTATGTTCCAAAACTTAATATACATTTCTCATTAAAATCTAAATTCATTAGTTGTTTTTAAGTTTTTGCCTACATTGTTAGACTAAACATGCTTGTTCCCGTGAACCAACCAGGAATCTCCAGCTGCAGCTCAGATAGAACAAGAGGG
chr5:84257382:G:A	ATGAAGCTGTGGCTGGACCAGATATACTGCATGCAGCTTCAGTTTTGGGCATCCGCGTGTGGATGAGGGGAATGTGGTGGCACCCAGAGGCTTGGAGACGCCAGTAACCACAGAGCTCCAAAGAGAGTGTCACAGCCCTGGCCCTGAGAACAACTAGGTCTAGGCTCCCCAAAGGGCTGCAGCTCTTCTCTCCTTCTAGT	ATGAAGCTGTGGCTGGACCAGATATACTGCATGCAGCTTCAGTTTTGGGCATCCGCGTGTGGATGAGGGGAATGTGGTGGCACCCAGAGGCTTGGAGACACCAGTAACCACAGAGCTCCAAAGAGAGTGTCACAGCCCTGGCCCTGAGAACAACTAGGTCTAGGCTCCCCAAAGGGCTGCAGCTCTTCTCTCCTTCTAGT
chr8:17513399:C:T	GATGTGAAGAGCAACCAGGATTCAAGTAAGCAGCAGAGGCCTCAGACAAGCTCTGGCTGCAAAAGCACAGACCTGCTCTTGCAATTGCATTTTGTACTTCTCTGCTTCTTCAATGTAAGTGTCCCGAAGCTTTTCATACTCCCTGGTGTAAAACTCTTTAAGCCGATTCTCTCGTTCTGTTTTTTCAGCCTGGTGCTGCT	GATGTGAAGAGCAACCAGGATTCAAGTAAGCAGCAGAGGCCTCAGACAAGCTCTGGCTGCAAAAGCACAGACCTGCTCTTGCAATTGCATTTTGTACTTTTCTGCTTCTTCAATGTAAGTGTCCCGAAGCTTTTCATACTCCCTGGTGTAAAACTCTTTAAGCCGATTCTCTCGTTCTGTTTTTTCAGCCTGGTGCTGCT
chr22:46507670:T:C	GACCTCACTCTGCTGCCCCCTTGGCTGTGTGACATCCAGGTCACGTTGCCTCTCTGGGCCTCGGTCTCCTCACCTGTTTAAGAGGGGTTGACAGTCGTATCTGCCCCCTCAGCTTTTCCCCAGGAAGGTGGTAGCCACAATTAGCATTTGTTGAGGCTGACCCTGCACCAGGCCCAGGATAGGCGGGGCTTAGGGAGGCC	GACCTCACTCTGCTGCCCCCTTGGCTGTGTGACATCCAGGTCACGTTGCCTCTCTGGGCCTCGGTCTCCTCACCTGTTTAAGAGGGGTTGACAGTCGTACCTGCCCCCTCAGCTTTTCCCCAGGAAGGTGGTAGCCACAATTAGCATTTGTTGAGGCTGACCCTGCACCAGGCCCAGGATAGGCGGGGCTTAGGGAGGCC
chr3:26964712:A:G	TGTGTTATAACCATAATTAAGACTTTTGAGCACTGCCCAGAGGTTGAGTCTCAGAATTAAAACTAATAAACAGTGTTTGCATTACTATGTCATGGTTGAACTGAGAAGCTAAAGCTATTGTTCCTTCACTCTGATATTATAATAATCCTTATACAACCAGAGGGAGAATAATCTTAGTGTGAAGGTTTAATGTATTCCTC	TGTGTTATAACCATAATTAAGACTTTTGAGCACTGCCCAGAGGTTGAGTCTCAGAATTAAAACTAATAAACAGTGTTTGCATTACTATGTCATGGTTGAGCTGAGAAGCTAAAGCTATTGTTCCTTCACTCTGATATTATAATAATCCTTATACAACCAGAGGGAGAATAATCTTAGTGTGAAGGTTTAATGTATTCCTC
chr18:48193674:T:C	TTTGTACTCTCCCAAGCTGAGAGTCCCTTGGCCCCTTGAAAGCTGTCTCTCCTTCTTTATGGTTCCCCTCCATGGATTCTGATCACTGTACCTAAGACATGGCCCTCAATCAATTTTGTTGACTGTATTGAACAGATGGAAGAATAGTCATCTACTAGCACATTGCAGAAAGGGAGCTGTTGGGTTCATTGATTTTGTGT	TTTGTACTCTCCCAAGCTGAGAGTCCCTTGGCCCCTTGAAAGCTGTCTCTCCTTCTTTATGGTTCCCCTCCATGGATTCTGATCACTGTACCTAAGACACGGCCCTCAATCAATTTTGTTGACTGTATTGAACAGATGGAAGAATAGTCATCTACTAGCACATTGCAGAAAGGGAGCTGTTGGGTTCATTGATTTTGTGT
chr22:38848523:G:A	CTAGCCGCTGCCCCCAGAAGCCCCCGAGCATCTAGGGCTGAGATGGGAAGAGTGAGCAGGAAGACAGGAAAGAAAGTTGAGGGCTGGCCACTTGCCCCCGGCCCTCTGGCCCTCCCCTACTGCTCTCCTCGTGCAGGGGGAGCGGCGGCGGTGGTGATGTAATGCACTCGGCTTTCGTCCCGGTGCCAATCTCAGAAGAG	CTAGCCGCTGCCCCCAGAAGCCCCCGAGCATCTAGGGCTGAGATGGGAAGAGTGAGCAGGAAGACAGGAAAGAAAGTTGAGGGCTGGCCACTTGCCCCCAGCCCTCTGGCCCTCCCCTACTGCTCTCCTCGTGCAGGGGGAGCGGCGGCGGTGGTGATGTAATGCACTCGGCTTTCGTCCCGGTGCCAATCTCAGAAGAG
chr19:6702455:G:C	CCTGATTTTTCTAGGTTGGGCTGTGGGGTTGCACTGTGATTCCAGAGAAGACCAGAGATAGCAGGTGCATGCAAATTAAACGGTCTGACTCTGGGGTGGGTTGTACCGGGGGTACCCCGGCCTTACCCATTTTTCGGTGGCTCTTTCAAGTCCTCAACGTTCCACAGCCAGCTCTCTGGGAACTCACTTCGGGAAACGAT	CCTGATTTTTCTAGGTTGGGCTGTGGGGTTGCACTGTGATTCCAGAGAAGACCAGAGATAGCAGGTGCATGCAAATTAAACGGTCTGACTCTGGGGTGGCTTGTACCGGGGGTACCCCGGCCTTACCCATTTTTCGGTGGCTCTTTCAAGTCCTCAACGTTCCACAGCCAGCTCTCTGGGAACTCACTTCGGGAAACGAT
chr13:110899777:C:T	TAAACGAAAACAAAAAATACAATATGAAAGGAATGCAAAAGGTACTACAAAGTAATCCCTAAACCAAATATCTTTTATATTCTCTAAAAGTCTCTTAAACTTTTCAGGATATGTTAAAATAATTAATACTGTGAAACTTTTCTTTCATGCTCCAATTAAGATATTCAGAGATCCACCATCAGTATTCACGTTATAAAGTA	TAAACGAAAACAAAAAATACAATATGAAAGGAATGCAAAAGGTACTACAAAGTAATCCCTAAACCAAATATCTTTTATATTCTCTAAAAGTCTCTTAAATTTTTCAGGATATGTTAAAATAATTAATACTGTGAAACTTTTCTTTCATGCTCCAATTAAGATATTCAGAGATCCACCATCAGTATTCACGTTATAAAGTA
chr9:103799352:T:C	CCAAAATCTATGCTTATCTTATTTAATCCTTCTGATTCTCAAAGGTGTAGAGTTTCAGATCACCCCATAACCTTCTTGCCACCCACGATGCCATGAAGCTTTAGATGAGAGCTTCAGCAGCTTGTCCATGTTAACTGGATGGGAAGTCAGCAGTCAGCTCCACATCGTGCTGTTATTTCCTCATTATACGGTACATTTAT	CCAAAATCTATGCTTATCTTATTTAATCCTTCTGATTCTCAAAGGTGTAGAGTTTCAGATCACCCCATAACCTTCTTGCCACCCACGATGCCATGAAGCCTTAGATGAGAGCTTCAGCAGCTTGTCCATGTTAACTGGATGGGAAGTCAGCAGTCAGCTCCACATCGTGCTGTTATTTCCTCATTATACGGTACATTTAT
chr5:90415978:C:T	TAGCACTTACACCAGGTGATCACTTGGATACTCAGGGTGATTACACCAGACGCTGCAAACTCCTTTGTCTACAAAGGCTGGAAGCAGACTCGCCTGGAGCACGTGGTCAAGTGGGACTGTGTCTTGTAAAGAGGGATGAAGGGAGATAAAGGGGCAACAGCTATGTGGCTTCGGTTAAACATTTGCTGGACAGGAAGCAG	TAGCACTTACACCAGGTGATCACTTGGATACTCAGGGTGATTACACCAGACGCTGCAAACTCCTTTGTCTACAAAGGCTGGAAGCAGACTCGCCTGGAGTACGTGGTCAAGTGGGACTGTGTCTTGTAAAGAGGGATGAAGGGAGATAAAGGGGCAACAGCTATGTGGCTTCGGTTAAACATTTGCTGGACAGGAAGCAG
chr14:22133648:G:A	TTGCTTTTAGAAAGAAAGACCATTTCCTTTGACAACTGCATCACACAGCTCTTCTTCCTACATCTCTTTGCCTGTGCCGAGATCTTTCTGCTGATCATTGTGGCGTATGATCGTTACGTGGCTATCTGCACTCCACTCCACTACCCCAATGTGATGAACATGAGAGTCTGTATACAGCTTGTCTTTGCTCTCTGGTTGGG	TTGCTTTTAGAAAGAAAGACCATTTCCTTTGACAACTGCATCACACAGCTCTTCTTCCTACATCTCTTTGCCTGTGCCGAGATCTTTCTGCTGATCATTATGGCGTATGATCGTTACGTGGCTATCTGCACTCCACTCCACTACCCCAATGTGATGAACATGAGAGTCTGTATACAGCTTGTCTTTGCTCTCTGGTTGGG
chr10:80156597:T:C	TTTGTGGCATAGCATGTGATTGCTCATGAATGGTGCTGATACACTGATTTTTAATGACTTGTTTAGATAGACAAAAACTTCAAAATAAGATCTGCCTTATGCACACTAGGAGCATCCTAGCATCTTTGAATTCTGAGACGTCATTTTATTACAACAGTTTGTTTATTGATTTATTTGTCGAGGGCCCCCTGTGGGCCAGA	TTTGTGGCATAGCATGTGATTGCTCATGAATGGTGCTGATACACTGATTTTTAATGACTTGTTTAGATAGACAAAAACTTCAAAATAAGATCTGCCTTACGCACACTAGGAGCATCCTAGCATCTTTGAATTCTGAGACGTCATTTTATTACAACAGTTTGTTTATTGATTTATTTGTCGAGGGCCCCCTGTGGGCCAGA
chr11:41212102:A:G	TTTATTCATCTTGTTTATTGTTGTAATAGCACAATGCCAGGTGCTCAGCCTAGGTCGCAGGAATGAATGAAGCAAGGAATAAATGTTTCCTTTCACTGCATTTATCACGGTCAGAGAACTGTGCACATAGATTACCCAGTCCTCACCAATGCGGATGCATTGGCTAAACAACGGTAAAATGACGTATGCTCGGCTGCGTA	TTTATTCATCTTGTTTATTGTTGTAATAGCACAATGCCAGGTGCTCAGCCTAGGTCGCAGGAATGAATGAAGCAAGGAATAAATGTTTCCTTTCACTGCGTTTATCACGGTCAGAGAACTGTGCACATAGATTACCCAGTCCTCACCAATGCGGATGCATTGGCTAAACAACGGTAAAATGACGTATGCTCGGCTGCGTA
chr8:83775347:T:C	AGAACTAGGGTCTGCCCCAGGCCACATTTTCCCTGAGACTCCAGGAAGAAGACAATATTTGGTTGCCATCAGCAGAGTGATTGTCAGGCAGGCAGAAACTGGACAAAGGTGAGACAAGAGACATGCGGGTGTCTGTCAGTATCAACAGGTTTCGCATCTGAGGGACTCCGTGGTCGCAGGTACAACAACTAGGCATTAGG	AGAACTAGGGTCTGCCCCAGGCCACATTTTCCCTGAGACTCCAGGAAGAAGACAATATTTGGTTGCCATCAGCAGAGTGATTGTCAGGCAGGCAGAAACCGGACAAAGGTGAGACAAGAGACATGCGGGTGTCTGTCAGTATCAACAGGTTTCGCATCTGAGGGACTCCGTGGTCGCAGGTACAACAACTAGGCATTAGG
chr5:39425232:G:C	CTCAACGTGTCTGCAGAGTCTTCCAAACTTAACTGTTTATTAACTCGCGCTGCAGCGGCGCAGAGGACCCCGCTCCCCTGAGCTCCGCGAGCCCCACCAGCTGGGGGCGATCGCAGGGACCCAGCGACGGGAGGGGAAATGTGTTCGGGGAGAAGTCAAAAGCCCCAGACCGACGCGGGCGGGGGGCGGGTGCAAATAAG	CTCAACGTGTCTGCAGAGTCTTCCAAACTTAACTGTTTATTAACTCGCGCTGCAGCGGCGCAGAGGACCCCGCTCCCCTGAGCTCCGCGAGCCCCACCACCTGGGGGCGATCGCAGGGACCCAGCGACGGGAGGGGAAATGTGTTCGGGGAGAAGTCAAAAGCCCCAGACCGACGCGGGCGGGGGGCGGGTGCAAATAAG
chr11:41191254:C:T	GTCCATTATAGATAACACTGAAAAAATCTTTTGGCATGATCTTTTCAATTAGAAATACTTGCATTCAATACTGATCGCACTTTAAATTACAGCAATAAACAAGCAAGATGTGGCCTTCAAGGAGATCCCAGATAGCAACTGAAAAGTAGCAAGCTTTATTACGTTTGTTCTGTGATAAAAGCAAGTAAATGCTGCATACT	GTCCATTATAGATAACACTGAAAAAATCTTTTGGCATGATCTTTTCAATTAGAAATACTTGCATTCAATACTGATCGCACTTTAAATTACAGCAATAAATAAGCAAGATGTGGCCTTCAAGGAGATCCCAGATAGCAACTGAAAAGTAGCAAGCTTTATTACGTTTGTTCTGTGATAAAAGCAAGTAAATGCTGCATACT
chr13:32747468:C:T	TGTCTGGTTCTAAACCATGGTCATTTATTTTAATATTTACAAGGTCAAATGTGCAAAAAATATGTAAAACATGAGTGTATTCTTCTTCCTTTGTTATTTCGCTGAATACAGAATGTTGTTCTTATTGCATAACAGCTCATCGCAAATGGCTCCAGTCACAGAATTCAGTCGGAACGAGGTCCCCACTGCAGTGTACTCCA	TGTCTGGTTCTAAACCATGGTCATTTATTTTAATATTTACAAGGTCAAATGTGCAAAAAATATGTAAAACATGAGTGTATTCTTCTTCCTTTGTTATTTTGCTGAATACAGAATGTTGTTCTTATTGCATAACAGCTCATCGCAAATGGCTCCAGTCACAGAATTCAGTCGGAACGAGGTCCCCACTGCAGTGTACTCCA
chr21:15984982:C:A	CAAGTCACCTTGACCACGGAGCAGCCAAGCTACACATGGAGAGCTGGAAGATGAGCAGCCAATGAACTACCAAAGAGGATTATTCTGTTTAAATATAAACGGAAAATATTGCAAATAAATCAATGATTTCTTTGTCATAGCCATTTAAAGTTAGAATGAAGCCACTTTTAAAAAATGTTCTTCTATATAATTCAAAGACA	CAAGTCACCTTGACCACGGAGCAGCCAAGCTACACATGGAGAGCTGGAAGATGAGCAGCCAATGAACTACCAAAGAGGATTATTCTGTTTAAATATAAAAGGAAAATATTGCAAATAAATCAATGATTTCTTTGTCATAGCCATTTAAAGTTAGAATGAAGCCACTTTTAAAAAATGTTCTTCTATATAATTCAAAGACA
chr11:76712615:T:G	GGTTTCAAACTCCTGACCATGTGATCTGCCTGTCTCGGCCTCCCAAAGTGCTGGGATTACAGGTGTGAGACAACACGCTCGGCCCTGTAGATTTGTTTTTAAGATTTGCTGCAAATAGAAATAGTGTATATCCTCGTTCCTGATGTGTGTGCTTTTTAGTTCCTTTTTGCCTTATTGACCTGACTAGAACTTCCAAGACT	GGTTTCAAACTCCTGACCATGTGATCTGCCTGTCTCGGCCTCCCAAAGTGCTGGGATTACAGGTGTGAGACAACACGCTCGGCCCTGTAGATTTGTTTTGAAGATTTGCTGCAAATAGAAATAGTGTATATCCTCGTTCCTGATGTGTGTGCTTTTTAGTTCCTTTTTGCCTTATTGACCTGACTAGAACTTCCAAGACT
chr7:83253483:C:T	GGCTTCATAATACTCAGTGGTGTGTATGTGCCACATTTTCTTTATCCAGTCTCTCCATGATGGACATTTGTGTTAGTTCCAAGTCTTTGCTATTGTGAACAGTGCTGCAATAAACATACATGTGCATGTGTCTTTATAGTAGAATGATTTAAAATCATTTGGGTATATACTCAGTAATGAGATCACTGGGTCAAATGGTA	GGCTTCATAATACTCAGTGGTGTGTATGTGCCACATTTTCTTTATCCAGTCTCTCCATGATGGACATTTGTGTTAGTTCCAAGTCTTTGCTATTGTGAATAGTGCTGCAATAAACATACATGTGCATGTGTCTTTATAGTAGAATGATTTAAAATCATTTGGGTATATACTCAGTAATGAGATCACTGGGTCAAATGGTA
chr11:86936943:T:C	TATTCTGTGATTTTAGGTGAGTACCCTAACTTTTGAGTCCAATTGCCTTATCTTTAAAGTAGGAATGGTAAAAACTTGTCTAGTGCCTGGCACCATTAATAATTTATTATTATGAATATTGTTTTATTCCTCCTCTTTTCTTTTTCTCCATGTTCATTGGTTACTTTAAAAAGAAATTTGCCTTTATTAACTATCCATCT	TATTCTGTGATTTTAGGTGAGTACCCTAACTTTTGAGTCCAATTGCCTTATCTTTAAAGTAGGAATGGTAAAAACTTGTCTAGTGCCTGGCACCATTAACAATTTATTATTATGAATATTGTTTTATTCCTCCTCTTTTCTTTTTCTCCATGTTCATTGGTTACTTTAAAAAGAAATTTGCCTTTATTAACTATCCATCT
chr14:78714073:C:T	GAGCTATGGTGTGGCATTTTCATCTGGCTTTTTGTTTAGCTCAGCCCGTCCTGTTATGGGCAGCCTTGAAGCTCAGTAGCTAATGAAGAGGTATCCTCACTCCCTCCAGAGAGCGGTCCCCTCACGGCTCATTGAGAGTTTGTCAGCACCTTGAAATGAGTTTAAACTTGTTTATTTTTAAAACATTCTTGGTTATGAAT	GAGCTATGGTGTGGCATTTTCATCTGGCTTTTTGTTTAGCTCAGCCCGTCCTGTTATGGGCAGCCTTGAAGCTCAGTAGCTAATGAAGAGGTATCCTCATTCCCTCCAGAGAGCGGTCCCCTCACGGCTCATTGAGAGTTTGTCAGCACCTTGAAATGAGTTTAAACTTGTTTATTTTTAAAACATTCTTGGTTATGAAT
chr2:29549485:T:C	GGCCCCTGAACAGGGCACTGTGGGCAGGACTGGCTTCACTTTGGGCCATGTGTGTAGTGAGAACTATACGAGAAAGGCCAGGAGCGGAACAGAACAGGGTAAGCAAAGCCCTTCCCTGTAACTCTTTGCTGAGTTTTATCTAAAAACATACAACTATTCCATTATCATTGGAAAACTTCACTTGAAAGTTTTGTATAGAA	GGCCCCTGAACAGGGCACTGTGGGCAGGACTGGCTTCACTTTGGGCCATGTGTGTAGTGAGAACTATACGAGAAAGGCCAGGAGCGGAACAGAACAGGGCAAGCAAAGCCCTTCCCTGTAACTCTTTGCTGAGTTTTATCTAAAAACATACAACTATTCCATTATCATTGGAAAACTTCACTTGAAAGTTTTGTATAGAA
chr8:102669993:A:G	CCGTCTCTACTAAAAATACAAAAAATTAGCAGGGTGTGGTGGCGGGCGCCTATAGTCCCAGCTACTCAGGAGGCTGAGGCAGGAGAATGGTGTGAACCCAGGAGACGGAGCTTGCAGTGAGCGGAGATCCCGCCACTGCACTCTAGCCTGGGCGACAGAGCGAAACAAAAAAAAAAAAGACAGAAAAAGAAAAAAAGAAA	CCGTCTCTACTAAAAATACAAAAAATTAGCAGGGTGTGGTGGCGGGCGCCTATAGTCCCAGCTACTCAGGAGGCTGAGGCAGGAGAATGGTGTGAACCCGGGAGACGGAGCTTGCAGTGAGCGGAGATCCCGCCACTGCACTCTAGCCTGGGCGACAGAGCGAAACAAAAAAAAAAAAGACAGAAAAAGAAAAAAAGAAA
chr17:10727158:G:A	CTTTGCTTGCCAGGCCCTCTGGAAACCCACTTCCCGTCTCTACCATAGACACCAGGAGGCCCTCAATGTGCCTCCAGGAGAAGCTGCGCTAGGCACTTGGTGAAGAGGTGGGAAGCCGGGAAAGAGAGGGATGAAGTAAAAACATCTGGGAGGTCAGACAAATGGCCGTGCAGTTTCCTAATTCCATCATGCTTCTCCTT	CTTTGCTTGCCAGGCCCTCTGGAAACCCACTTCCCGTCTCTACCATAGACACCAGGAGGCCCTCAATGTGCCTCCAGGAGAAGCTGCGCTAGGCACTTGATGAAGAGGTGGGAAGCCGGGAAAGAGAGGGATGAAGTAAAAACATCTGGGAGGTCAGACAAATGGCCGTGCAGTTTCCTAATTCCATCATGCTTCTCCTT
chr1:201335196:C:T	TCAAAGCCACACAACTTGGAATCAAAGAAGCTGTGACAAGATGCCATGCTTCTTGGACTTCAAATCCCCTGGTGGACCCCGCAGAAACTGGCCATGAACCTGGGAGTCTTGCAGTTTGGTCCTGGTCCCAACACATACTGAGACCCAGGGGGTTCTCTGATTCTTCATGTCCCCATCTGCCCTCAGGTGTGTGGAGCTGA	TCAAAGCCACACAACTTGGAATCAAAGAAGCTGTGACAAGATGCCATGCTTCTTGGACTTCAAATCCCCTGGTGGACCCCGCAGAAACTGGCCATGAACTTGGGAGTCTTGCAGTTTGGTCCTGGTCCCAACACATACTGAGACCCAGGGGGTTCTCTGATTCTTCATGTCCCCATCTGCCCTCAGGTGTGTGGAGCTGA
chr8:22455155:C:T	ATTCCTGCTGGCTGGGCTTCCTGTTTCCAGATGCATTCCTGTCCCAGAGTCACCACAGAGACTGTTTGGAATCCCGCCCCACATTCTCCAAATTCAGGGCGCGATCTGGCAAAGGCTCCCTCCCCCACCCTCTTACTTTGGAGGGAGTCTGGGCTCCCTCCTACCCAGGGAGGGCTGGCAGGGCTCTGGCACGGCCGGGG	ATTCCTGCTGGCTGGGCTTCCTGTTTCCAGATGCATTCCTGTCCCAGAGTCACCACAGAGACTGTTTGGAATCCCGCCCCACATTCTCCAAATTCAGGGTGCGATCTGGCAAAGGCTCCCTCCCCCACCCTCTTACTTTGGAGGGAGTCTGGGCTCCCTCCTACCCAGGGAGGGCTGGCAGGGCTCTGGCACGGCCGGGG
chr6:6288242:A:G	TGATGGTTGTCTTTGCCACCAGGAGACAAAAGACATGAGAGCAATGCCCTCCTATTTGCTTTTGGAAGCATTTTCTTTGTGCGTGTGTAGATGTTTTTTAAAAAATAGACAATCACTTATGGGGAATCTATTGGGATACAATGTGAAGTTTTGATCTATGTATACATTGTAGAAAGATTCAATCAGCTAATTCACATGTT	TGATGGTTGTCTTTGCCACCAGGAGACAAAAGACATGAGAGCAATGCCCTCCTATTTGCTTTTGGAAGCATTTTCTTTGTGCGTGTGTAGATGTTTTTTGAAAAATAGACAATCACTTATGGGGAATCTATTGGGATACAATGTGAAGTTTTGATCTATGTATACATTGTAGAAAGATTCAATCAGCTAATTCACATGTT
chr2:108940070:T:C	GGGGCTGGAATGATCAGGTGGATGCCAGCCCCAAGAACTGACTCAGGGAAGTCCAGAGAGGACCAGGTCTGAGAGGGGCCAGGGCATCTATTAGGCAGTTGAATGCATTGAAGGGGGTCAAAAATGGACTGGGGAACACAAGATGCGTGTGTTGCCATTTCCAGATGAGAAAGAAAGTAGCTTGGACTAAGGAGGTGAGA	GGGGCTGGAATGATCAGGTGGATGCCAGCCCCAAGAACTGACTCAGGGAAGTCCAGAGAGGACCAGGTCTGAGAGGGGCCAGGGCATCTATTAGGCAGTCGAATGCATTGAAGGGGGTCAAAAATGGACTGGGGAACACAAGATGCGTGTGTTGCCATTTCCAGATGAGAAAGAAAGTAGCTTGGACTAAGGAGGTGAGA
chr18:64360761:G:A	ACTGTCTTTAACTCAGAAAATTTGAGATGCATACGTGTGGTTGTATGTATCAGTAGCTAATATGTTATTGTCTAGCTTCGTTTAACCATTTACCTATTAGCAGATATTTATGTTCTTTCCCGTTTTGGCTACCTCTAATAAAATTGCTGTGGATATTTGCTTATTGCTTTTTGTGTAGATATGTGCTTTTCACTTCTCTT	ACTGTCTTTAACTCAGAAAATTTGAGATGCATACGTGTGGTTGTATGTATCAGTAGCTAATATGTTATTGTCTAGCTTCGTTTAACCATTTACCTATTAACAGATATTTATGTTCTTTCCCGTTTTGGCTACCTCTAATAAAATTGCTGTGGATATTTGCTTATTGCTTTTTGTGTAGATATGTGCTTTTCACTTCTCTT
chr8:72989781:A:C	AAGCATGTATTCTTTTTAATTTGTCTTCTCTGTCTTTAACACTGAAAAATACAGTTGGTTAATATTATAGATATGATTTTTTTCCTGCTTTCTGCTTATAAAAGCAAATAGATTAAAAGATAGTTTAATTTTTAAAAAATATTATGGGGGTCTTGTTCCTTTTAGGCATTTTTCAGGCAGTGTCTTCCTAAGACCTCTCA	AAGCATGTATTCTTTTTAATTTGTCTTCTCTGTCTTTAACACTGAAAAATACAGTTGGTTAATATTATAGATATGATTTTTTTCCTGCTTTCTGCTTATCAAAGCAAATAGATTAAAAGATAGTTTAATTTTTAAAAAATATTATGGGGGTCTTGTTCCTTTTAGGCATTTTTCAGGCAGTGTCTTCCTAAGACCTCTCA
chr17:1368823:G:A	AGAAAACCTCAGCAAAAGTTCCCTTCTCTCAAATATTTGGCATCGGCAGTAGGGCTGGCATGGCTCGCTCTGGCCCTGGCTTTCCTATTGCTGTGGCCCGGCCTGGCCCACTCCTGGGGTAGCTCCTGGCCCCTGCTGCTCCCTCAAGAGAGGGATGGGCAGGAGGTGGGAGATTGCAGGTGGGCTTCGGGGTGTCCCTG	AGAAAACCTCAGCAAAAGTTCCCTTCTCTCAAATATTTGGCATCGGCAGTAGGGCTGGCATGGCTCGCTCTGGCCCTGGCTTTCCTATTGCTGTGGCCCAGCCTGGCCCACTCCTGGGGTAGCTCCTGGCCCCTGCTGCTCCCTCAAGAGAGGGATGGGCAGGAGGTGGGAGATTGCAGGTGGGCTTCGGGGTGTCCCTG
chr5:148811489:C:T	AAGTCAGCCTCTCTGACTGCCTATAGAGAATGCTAACTAACTGAATGACAGAAGACCTAATGTAATCCAGGTGCAAAATCAGAACTTTCCGGCCGGGCGCGGTGGCTCACACCTGTAATCCCAACACTTTGGGAGGCCCAGGCGGGTGGATCACGAGGTCAGGAGTTCAAGACCGGCCTGCCCAACATGGCAAAACCCCG	AAGTCAGCCTCTCTGACTGCCTATAGAGAATGCTAACTAACTGAATGACAGAAGACCTAATGTAATCCAGGTGCAAAATCAGAACTTTCCGGCCGGGCGTGGTGGCTCACACCTGTAATCCCAACACTTTGGGAGGCCCAGGCGGGTGGATCACGAGGTCAGGAGTTCAAGACCGGCCTGCCCAACATGGCAAAACCCCG
chr1:198276567:T:G	AAATCCAAAAGCAAGTATCAAAGCACAGTTTTGGAAAGGCACTTTGTCAGCAGGATAAACAAATGTGCTCCCAGGATGCAGCCTTCTGGTGGTCTAATTTAATTAAAGGATAGAACTTAGATTATCCAAAGTTGTAAAGATAAATTTTATTCATTACAGAGTCTTCCCTAAATTTTAATTCTCAACAAGAATTTCATAGG	AAATCCAAAAGCAAGTATCAAAGCACAGTTTTGGAAAGGCACTTTGTCAGCAGGATAAACAAATGTGCTCCCAGGATGCAGCCTTCTGGTGGTCTAATTGAATTAAAGGATAGAACTTAGATTATCCAAAGTTGTAAAGATAAATTTTATTCATTACAGAGTCTTCCCTAAATTTTAATTCTCAACAAGAATTTCATAGG
chr6:40382711:T:C	GGACAATGTGAGGGGAGTGGCTTTGTTGGGGTACTCTGTGTGGGAGTTGGCACCACAGGAGACTAGGGAGAGCTGAGGCTGCCTTCAAATGTGGGGCACTTTCAGCTTCAGAGGAGCTTCTTCAGCCCACTTTGGTCCACACAGGACACATTCAGTGTACTGCCCACTGCCAGACCCCACATCTGCAAAGAGACATCACA	GGACAATGTGAGGGGAGTGGCTTTGTTGGGGTACTCTGTGTGGGAGTTGGCACCACAGGAGACTAGGGAGAGCTGAGGCTGCCTTCAAATGTGGGGCACCTTCAGCTTCAGAGGAGCTTCTTCAGCCCACTTTGGTCCACACAGGACACATTCAGTGTACTGCCCACTGCCAGACCCCACATCTGCAAAGAGACATCACA
chr13:74661811:C:T	TCAGTGATGAAGATGCACTCCCTGCTCTCGAAGAGTTAATAATCTGATTGAGATCAGGTTTCTAGCCCCAGCTTGTGTCAGCTTCTAGCCATATGATTCCAAGCATGTCACTTAAAAGTTCCTGAGCCCCAGGTTTTGTTATTTGGAAACCAGAGATAACATTTCTTCAGTGTGTTGGCATCAAATGAGAATATCTGTTA	TCAGTGATGAAGATGCACTCCCTGCTCTCGAAGAGTTAATAATCTGATTGAGATCAGGTTTCTAGCCCCAGCTTGTGTCAGCTTCTAGCCATATGATTCTAAGCATGTCACTTAAAAGTTCCTGAGCCCCAGGTTTTGTTATTTGGAAACCAGAGATAACATTTCTTCAGTGTGTTGGCATCAAATGAGAATATCTGTTA
chr15:62405255:G:A	CCGAGAGCCACTCCTGCCTACCACATGAGAGTTTGTATTATTGTCCCCTTTAGACTGGAGAGGACACAGAGACTCCAGGAGTTAAATGCCCGAGGACACGTGGTTGATGAGTGTCAGAGCCAGGATTTAAACCTGAGTCACTCTGACTTCTAGGCTTGTGTGCACAGGCACTGCTTGTACTCCCTGGGATGATCTCATTT	CCGAGAGCCACTCCTGCCTACCACATGAGAGTTTGTATTATTGTCCCCTTTAGACTGGAGAGGACACAGAGACTCCAGGAGTTAAATGCCCGAGGACACATGGTTGATGAGTGTCAGAGCCAGGATTTAAACCTGAGTCACTCTGACTTCTAGGCTTGTGTGCACAGGCACTGCTTGTACTCCCTGGGATGATCTCATTT
chr12:34103183:T:A	TTATTTTGTTTATGTATTTTTGTGTGGTTTTTCTACGAGTTTCCTACCTGTATTCTCTTGTAGTCCACTTAATGTCTTTAAGATGATTATTTTGAATTATTTGTCAGGCAGTTTGTGGATTTTCATTTCTTTGGGGTCAGTTACTGGTGATTTATTTTGTTTCTTTGGTGATGTCATGTTTCCCTGACTATTCAATTTTT	TTATTTTGTTTATGTATTTTTGTGTGGTTTTTCTACGAGTTTCCTACCTGTATTCTCTTGTAGTCCACTTAATGTCTTTAAGATGATTATTTTGAATTAATTGTCAGGCAGTTTGTGGATTTTCATTTCTTTGGGGTCAGTTACTGGTGATTTATTTTGTTTCTTTGGTGATGTCATGTTTCCCTGACTATTCAATTTTT
chr14:62546256:C:T	CATTTTACAGTTGAGGAAAATAGAACATGGAAAGGATTAAATGACTTGCCCAGTGTCATAGAGCTAGTAAGTGGTAGGCCTGGGCTTCCTAAGGAAATACGAACCCAGAGAACCATGAACTTTCACCCAGACTATGTGGGAAAGTTTCATTGATGGATGCACATTTTGAGGCATTGTATTATAATTTGAAACGAGATCTC	CATTTTACAGTTGAGGAAAATAGAACATGGAAAGGATTAAATGACTTGCCCAGTGTCATAGAGCTAGTAAGTGGTAGGCCTGGGCTTCCTAAGGAAATATGAACCCAGAGAACCATGAACTTTCACCCAGACTATGTGGGAAAGTTTCATTGATGGATGCACATTTTGAGGCATTGTATTATAATTTGAAACGAGATCTC
chr1:192157290:G:A	AAGCTAGGAGTTAAGTAACTAATTTCCTCATTTATTTAAGGACAATACAAAAGATTCACTAACTTGCATATCTTTGTGCATCTTTTATAAAACAAAAGAGGAACTGAAAGTATATGTATATATAAATACATTTTATTATGGGTTTGAATTTTTTGGTCATTTTATTGGTTTTGCTCTATAAATCAACCAATTATAGAAGG	AAGCTAGGAGTTAAGTAACTAATTTCCTCATTTATTTAAGGACAATACAAAAGATTCACTAACTTGCATATCTTTGTGCATCTTTTATAAAACAAAAGAAGAACTGAAAGTATATGTATATATAAATACATTTTATTATGGGTTTGAATTTTTTGGTCATTTTATTGGTTTTGCTCTATAAATCAACCAATTATAGAAGG
chr7:105332193:C:G	ACGGATGTCAGTAAAAAAAAAAAAAAGAAAAAAAAAAAGAGAGAGAGAGAGAAAGAAAAAGGAGGGAAAAAAATCGCAACGACTAAACAACAACAAAAGCCCAGCCCCAAACAGAGCAACGTGATACGGTATTCTGCACGGTGCACAGCCCGACGGCTGACCAGCTGCAGTCAATACCAGCTATCCGCGCTTGCACACGC	ACGGATGTCAGTAAAAAAAAAAAAAAGAAAAAAAAAAAGAGAGAGAGAGAGAAAGAAAAAGGAGGGAAAAAAATCGCAACGACTAAACAACAACAAAAGGCCAGCCCCAAACAGAGCAACGTGATACGGTATTCTGCACGGTGCACAGCCCGACGGCTGACCAGCTGCAGTCAATACCAGCTATCCGCGCTTGCACACGC
chr12:14521424:C:T	TCTTTTTAAACACATTTTAAAATGGTTACATATTATTGTTATCTCTAAGAAGAATTTACTGTGATTTATTAAACCTTTCATTTTTTGTTTCCTGTTTTGCTTTTTGCTCATTTCTCTATTAAAAATAATGCTACAGTGAACGTTCTTGTACTATACCTCAGAATATTTCTTTGAAATTACTTTCAAAGGACTTTTAAAGT	TCTTTTTAAACACATTTTAAAATGGTTACATATTATTGTTATCTCTAAGAAGAATTTACTGTGATTTATTAAACCTTTCATTTTTTGTTTCCTGTTTTGTTTTTTGCTCATTTCTCTATTAAAAATAATGCTACAGTGAACGTTCTTGTACTATACCTCAGAATATTTCTTTGAAATTACTTTCAAAGGACTTTTAAAGT
chr8:91656421:C:T	TGAATGCAATTATCTCTTTATTTCAGTAAGTTTTCTTTAAGTCTAGCTGAAGGGTTAAGTTCCTGGGAATCTACATAAACTCTTGGTAGTTTAGAATCACTGAATTTGGGGAACATGGTAATCTACTTTTTTAAGTCCTTCACTTTCGAAAAGAGAAAAGTGAAGCCAGACAGGGTCAGTAACTTGATCCAAAGTCACAA	TGAATGCAATTATCTCTTTATTTCAGTAAGTTTTCTTTAAGTCTAGCTGAAGGGTTAAGTTCCTGGGAATCTACATAAACTCTTGGTAGTTTAGAATCATTGAATTTGGGGAACATGGTAATCTACTTTTTTAAGTCCTTCACTTTCGAAAAGAGAAAAGTGAAGCCAGACAGGGTCAGTAACTTGATCCAAAGTCACAA
chr7:4030558:G:C	GAAGGCATGGCTTTGAGATGCCTGGCCAGCGCTCTTCTCAGCTGATGGCATGACTGGCTCCTCCAGCCAGTTAGCTTGCCTCCATGAGAAGCAGGTTTCGTGTGTAACTATCCAGCCAGCCACCTACCTGTTACAGCGGTGAAGCCAGCTGGGCATCTGCTCTGCACTCTGCTGGGTGCTGGGTGCAGAGCTGACGTGAT	GAAGGCATGGCTTTGAGATGCCTGGCCAGCGCTCTTCTCAGCTGATGGCATGACTGGCTCCTCCAGCCAGTTAGCTTGCCTCCATGAGAAGCAGGTTTCCTGTGTAACTATCCAGCCAGCCACCTACCTGTTACAGCGGTGAAGCCAGCTGGGCATCTGCTCTGCACTCTGCTGGGTGCTGGGTGCAGAGCTGACGTGAT
chr2:169091211:T:C	CCCACCTCCACCTCACTGACAGATTATAACCAAAGATTAAAAACATAATCTACTGTAATAGACCAGGCAAAAGGTGATGGCTGAAATGAAGACATTGTATATTTACATATAACCTGGTTACATGTTACATAAACATGCCCTGATGAAGAAATAAATATAAGTAAATAAAAATCATTTTAATGCCCCTAAAGACATAAGAT	CCCACCTCCACCTCACTGACAGATTATAACCAAAGATTAAAAACATAATCTACTGTAATAGACCAGGCAAAAGGTGATGGCTGAAATGAAGACATTGTACATTTACATATAACCTGGTTACATGTTACATAAACATGCCCTGATGAAGAAATAAATATAAGTAAATAAAAATCATTTTAATGCCCCTAAAGACATAAGAT
chr15:58653911:G:A	CTTGTTGCAAAATGTCCAGAAATGCCCAAACAGAGGAAGTGTCAGTTAGTACAACTGATCAATGGTTGCAAGGGGTTGCGAGGAGGAAGAGAGGAATATGCCGTGCCCACAGAGGCATTTGGGGCAGTGAAGCTACCCTGTATGATCACTGCAGTGGTGGATAAGTGTTATTATACATTTGTCAAAACCCACGGAATGTA	CTTGTTGCAAAATGTCCAGAAATGCCCAAACAGAGGAAGTGTCAGTTAGTACAACTGATCAATGGTTGCAAGGGGTTGCGAGGAGGAAGAGAGGAATATACCGTGCCCACAGAGGCATTTGGGGCAGTGAAGCTACCCTGTATGATCACTGCAGTGGTGGATAAGTGTTATTATACATTTGTCAAAACCCACGGAATGTA
chr3:122695288:G:A	CACACTCAGTTGGGGAACCACTGATGTAAGGTACCTGTACCCTACAGGTGATGCTTGGTACACAGAGAGAAATGATGGGTTAGATCAGACCACTTGGGTGGCTTTGAAAAAATACAGCTGGTTGGGCCTCACCTGCAGAGATTCTGATTTAATTGATCTGGGGTTGGGCCTGTGCATCCATGTTTTTTTGTCTCCCAACA	CACACTCAGTTGGGGAACCACTGATGTAAGGTACCTGTACCCTACAGGTGATGCTTGGTACACAGAGAGAAATGATGGGTTAGATCAGACCACTTGGGTAGCTTTGAAAAAATACAGCTGGTTGGGCCTCACCTGCAGAGATTCTGATTTAATTGATCTGGGGTTGGGCCTGTGCATCCATGTTTTTTTGTCTCCCAACA
chr14:48143541:C:T	CCGCGGGGATAAATCAAGTGCAAAGCCGCTCGTTCGCACGAGTGCGTTGCTGCCGGCTAAACCCAACTCCGAGCCAGAGCCCAGGCGCCGGGGAAGCGGCTCGCAGCCCAATCCGCAGCGCGCTCGCTGCCTCTTTATCGCTCCCAATAACGTGATGAAGTGTAAATCAAATGCCACGCCGGGAGGGGCCCCGGAACGGC	CCGCGGGGATAAATCAAGTGCAAAGCCGCTCGTTCGCACGAGTGCGTTGCTGCCGGCTAAACCCAACTCCGAGCCAGAGCCCAGGCGCCGGGGAAGCGGTTCGCAGCCCAATCCGCAGCGCGCTCGCTGCCTCTTTATCGCTCCCAATAACGTGATGAAGTGTAAATCAAATGCCACGCCGGGAGGGGCCCCGGAACGGC
chr2:177362096:A:G	ATTTGCAACTTTGCTAAAGTTCTAATTTCTAAAATTTGATTTATTTTTTGCCCTTGAAATTTACTTTAATCTGGGCTCTTCTGTGTAAAAATGTTTTCAATGGGAACTTGAATGGTAGTATCTCCAAGAGTAATTTGTTTCTGGGTCTCTCTACCCTCAAGGGATGGCCTTAGTTCTTTATAAGGTTGCTTTGCTTTGGG	ATTTGCAACTTTGCTAAAGTTCTAATTTCTAAAATTTGATTTATTTTTTGCCCTTGAAATTTACTTTAATCTGGGCTCTTCTGTGTAAAAATGTTTTCAGTGGGAACTTGAATGGTAGTATCTCCAAGAGTAATTTGTTTCTGGGTCTCTCTACCCTCAAGGGATGGCCTTAGTTCTTTATAAGGTTGCTTTGCTTTGGG
chr8:97474421:A:C	CTATAAGCAATGATCCCATTTAGCATCTGTAATAAAGTGCTATATCATTGCATAGATGAGGCCTTTCTGCAAAGCCTGTCGCTGACTGACAAATGTTTCACTGCACCCTGATGCTGTAGGCGCATCCCCTTTGAACATTCTGAGGCATCCCTTTGTACAAGATATTTTTAGTGTGTCCTTACTAAACATGTATACTGACA	CTATAAGCAATGATCCCATTTAGCATCTGTAATAAAGTGCTATATCATTGCATAGATGAGGCCTTTCTGCAAAGCCTGTCGCTGACTGACAAATGTTTCCCTGCACCCTGATGCTGTAGGCGCATCCCCTTTGAACATTCTGAGGCATCCCTTTGTACAAGATATTTTTAGTGTGTCCTTACTAAACATGTATACTGACA
chr17:48796584:A:G	TGTAGGACTGAATCCCCGTATTTTAGAAGCCGCCTTGTCTCTTCTTGCCTCGATTTCCCATCCTGTTAATCAGGAGACTCAGGGCGGGAGGACAAAGCCAGGTGCAAGAGGCGTGAGCACAGCGACTAGGAAAATGGAGTCGGAAGCCGTAATCTTCAGTTTCCTCCGCTGCATGAGGCACCATGTGCACCACGTGGACT	TGTAGGACTGAATCCCCGTATTTTAGAAGCCGCCTTGTCTCTTCTTGCCTCGATTTCCCATCCTGTTAATCAGGAGACTCAGGGCGGGAGGACAAAGCCGGGTGCAAGAGGCGTGAGCACAGCGACTAGGAAAATGGAGTCGGAAGCCGTAATCTTCAGTTTCCTCCGCTGCATGAGGCACCATGTGCACCACGTGGACT
chr5:148807808:G:A	GGACATCTATGAGCTGTAGCCCAAGAGGAAGAGGTCACTGGGGCTAGATGCGGCAGACCCTCGCAGGCTTTGGGAAGGGCTTCAGAATTCAGCCTGAGGGCAATGGGGAGCCCTTTTGGGATATTAAACTTGAGTAAGATATGAGCATATTTGCATCTTGAAAAATCATTATGGGAAGATGGCTGGGAAGAGAGGAGGAG	GGACATCTATGAGCTGTAGCCCAAGAGGAAGAGGTCACTGGGGCTAGATGCGGCAGACCCTCGCAGGCTTTGGGAAGGGCTTCAGAATTCAGCCTGAGGACAATGGGGAGCCCTTTTGGGATATTAAACTTGAGTAAGATATGAGCATATTTGCATCTTGAAAAATCATTATGGGAAGATGGCTGGGAAGAGAGGAGGAG
chr14:22395134:T:C	AAATCACTTTTCACCAAAAATCTTTTTCAAGATTTTAAAAAATAATTCTTGCACATTTACTTTTCAGTATGTTAAAAGTTCTGTCACATTTTCCTCATGTTCAATACCCTTCTATTAAACTGACAAAACAAAAATGTCTAAAAACCAGACAGTTGAAATTGCATTTAATGAATATGTTAACAAATATCAACTTGTTTTCG	AAATCACTTTTCACCAAAAATCTTTTTCAAGATTTTAAAAAATAATTCTTGCACATTTACTTTTCAGTATGTTAAAAGTTCTGTCACATTTTCCTCATGCTCAATACCCTTCTATTAAACTGACAAAACAAAAATGTCTAAAAACCAGACAGTTGAAATTGCATTTAATGAATATGTTAACAAATATCAACTTGTTTTCG
chr19:31158467:A:G	GCCTCCCCCATGCCGAAGCTGCCTGTGAGTGGGAAGGTGGGTGGTTAGGAGACCTGAAATGCCGAAGTGTCCCCAATGGCCTGGATCAAGGTTAATTGAAGGGACTGACCATGACTGTGTATAAAACAATGTCAGAAGACTCTCTCAGCTAGAGTTTTTTCTAGCTTTTTTTTTTTTTTTAATTAATGAGAAGTGAGGTA	GCCTCCCCCATGCCGAAGCTGCCTGTGAGTGGGAAGGTGGGTGGTTAGGAGACCTGAAATGCCGAAGTGTCCCCAATGGCCTGGATCAAGGTTAATTGAGGGGACTGACCATGACTGTGTATAAAACAATGTCAGAAGACTCTCTCAGCTAGAGTTTTTTCTAGCTTTTTTTTTTTTTTTAATTAATGAGAAGTGAGGTA
chr2:101437169:T:G	CCGCTGGGGGCTTCGCGTCCTGCAGGAGGTAGCAATCGCTGGGCCGGTGGGCTCCGGGCGCGTCTCGACGCAGAAGACAGAGGACTGGGCATCCGAGCCTCGGAATTTGGGGGTCCTCGGGGTGTCCGACAGGGTGGAGAAGGATCGTGCCCCAGGGCAACAGCTTTGGGGATTGCCCGTGGTTGTCTTCGAGACCCATC	CCGCTGGGGGCTTCGCGTCCTGCAGGAGGTAGCAATCGCTGGGCCGGTGGGCTCCGGGCGCGTCTCGACGCAGAAGACAGAGGACTGGGCATCCGAGCCGCGGAATTTGGGGGTCCTCGGGGTGTCCGACAGGGTGGAGAAGGATCGTGCCCCAGGGCAACAGCTTTGGGGATTGCCCGTGGTTGTCTTCGAGACCCATC
chr6:5384662:C:T	GCAAATGGCCAGATTTCCAAAATACCCAGCAGCATTTGGCAGTATTTTTGGGGAGGCCGAGTTCAGGCAGCTGCCGATGCCACCCCACTGAGAGCACTGCGGAGGGCAGCCTCGCCTTCTGCCGGCCACATGGCTGTGTGGAATCCCATGGGATGGAATCTGCTGCCCTTAGGATTTCTATTGTCCCTGGCCTCTGGAGA	GCAAATGGCCAGATTTCCAAAATACCCAGCAGCATTTGGCAGTATTTTTGGGGAGGCCGAGTTCAGGCAGCTGCCGATGCCACCCCACTGAGAGCACTGTGGAGGGCAGCCTCGCCTTCTGCCGGCCACATGGCTGTGTGGAATCCCATGGGATGGAATCTGCTGCCCTTAGGATTTCTATTGTCCCTGGCCTCTGGAGA
chr5:145270499:C:G	AAAAAAAAAAAAAGACTCATTGACCTGCTGTCTTCAAAAGACCTGTCTCACACATAATGACACCCATAGGCTCAAAATAAAGGGCTGAGAAAAGATCTGCCACACAAATAGAAATCAAGAAAAAGCAGGAGTCACTATTCTTATATCAGATAAAAGAGACTTTAAACCAACAACAGTAAAACAGGACAATGGGTAAATGA	AAAAAAAAAAAAAGACTCATTGACCTGCTGTCTTCAAAAGACCTGTCTCACACATAATGACACCCATAGGCTCAAAATAAAGGGCTGAGAAAAGATCTGGCACACAAATAGAAATCAAGAAAAAGCAGGAGTCACTATTCTTATATCAGATAAAAGAGACTTTAAACCAACAACAGTAAAACAGGACAATGGGTAAATGA
chr12:95219771:A:G	TATTCAAAAGCTAGCAGAAGGCAAGAAATAACTAAGATCAGAGCAGAACTGAAGGAGATAGAGACACAAAAAACCCTTCAAAAAAAAATCAATGACTCCAGGAGCTGGTTTTTGGAAAAGATCAACAAAATTGATAAACCGCTAGCAAGACTAATAAAGAAGAAAGGAGAGAAGAATCAAATAGATGCAATAAAAAATGA	TATTCAAAAGCTAGCAGAAGGCAAGAAATAACTAAGATCAGAGCAGAACTGAAGGAGATAGAGACACAAAAAACCCTTCAAAAAAAAATCAATGACTCCGGGAGCTGGTTTTTGGAAAAGATCAACAAAATTGATAAACCGCTAGCAAGACTAATAAAGAAGAAAGGAGAGAAGAATCAAATAGATGCAATAAAAAATGA
chr1:74602050:C:T	GCACAGATGGCTTCACTGGTGAATTTTACTAAACATTTAAGATAGAAATAATACCAATCTTTTACATACTCCTCCAGAAATAGAGAAAGAAACACATCCCAATTAATTCTGTAAGACCACAGTGTTCCGCCATCATTCCAGATGGTGGCTACACAGAAAGTTTCTTAGCACAGCAGTGAGCATCATTCCAAGGTACCTCT	GCACAGATGGCTTCACTGGTGAATTTTACTAAACATTTAAGATAGAAATAATACCAATCTTTTACATACTCCTCCAGAAATAGAGAAAGAAACACATCCTAATTAATTCTGTAAGACCACAGTGTTCCGCCATCATTCCAGATGGTGGCTACACAGAAAGTTTCTTAGCACAGCAGTGAGCATCATTCCAAGGTACCTCT
chr15:50551083:T:C	GTAACCCAGTTGTGGGATTCTGGGTGGTATTCACATTAGTCCCCAGTACTTACCCCTCATGCCGCCCCTGCCCAGCAATAAAAGGAAGGGCAGGCCGGGTGCGGTGGCTCATGCCTATAATCCCAGCACTTTGGGAGGCCGAGGCAGGTGGATCACGAGATCAAGAGATTGAGACCATCCTGGCTAACATGGTGAAACCC	GTAACCCAGTTGTGGGATTCTGGGTGGTATTCACATTAGTCCCCAGTACTTACCCCTCATGCCGCCCCTGCCCAGCAATAAAAGGAAGGGCAGGCCGGGCGCGGTGGCTCATGCCTATAATCCCAGCACTTTGGGAGGCCGAGGCAGGTGGATCACGAGATCAAGAGATTGAGACCATCCTGGCTAACATGGTGAAACCC
chr12:60094422:T:C	GATCTATATATATTTTAGGTAATGCAAATTTTATATAAAATGTAATATATTTAGTTTATGTATTACATATAAATTTAGGAACACATACACATATACATATACACACGTACATATATGGTAAAAGTATAAATAAAATTAAGTTAAAAGCCATCATACAATTCGGGATAGTTGTTGCCTTTTGGTAGAGAAAGAGTGATGTG	GATCTATATATATTTTAGGTAATGCAAATTTTATATAAAATGTAATATATTTAGTTTATGTATTACATATAAATTTAGGAACACATACACATATACATACACACACGTACATATATGGTAAAAGTATAAATAAAATTAAGTTAAAAGCCATCATACAATTCGGGATAGTTGTTGCCTTTTGGTAGAGAAAGAGTGATGTG
chr6:158050216:A:G	AGGAAGCAACTTTGATTAAAAATTAGATTTGGAAATCAATTATTTTAATATCTATTTGCCTAAGCAAATGGCATTTTTTCATTTTCCATTCTGAGGGTTATAACTTTGAATTGCTTTTGTCTCTTGGTCATTCACTTTTCTACAATAGAAAGTGATGAGAAGGAAGTGAATTTGCCTTGAGTTATAAATTTAGGCCTTTG	AGGAAGCAACTTTGATTAAAAATTAGATTTGGAAATCAATTATTTTAATATCTATTTGCCTAAGCAAATGGCATTTTTTCATTTTCCATTCTGAGGGTTGTAACTTTGAATTGCTTTTGTCTCTTGGTCATTCACTTTTCTACAATAGAAAGTGATGAGAAGGAAGTGAATTTGCCTTGAGTTATAAATTTAGGCCTTTG
chr3:25307331:G:C	GGGTTACAGCCGTGAACCACCATGGCTGTCCAACAAATTTTTAATCTTACAATTCTGAAGGTCGGAAATCCAAAATGGGCTTCACTGGCTAAAATGAAGGTGTCAGCAGGGCTGGGTTCCCTTTGAAAGCTCTAGGGGAGAATTCATTCCCTTGCTTTGCTTGGTACAAGCTCTAGAAGCCACCCACATTCATTGGCTCA	GGGTTACAGCCGTGAACCACCATGGCTGTCCAACAAATTTTTAATCTTACAATTCTGAAGGTCGGAAATCCAAAATGGGCTTCACTGGCTAAAATGAAGCTGTCAGCAGGGCTGGGTTCCCTTTGAAAGCTCTAGGGGAGAATTCATTCCCTTGCTTTGCTTGGTACAAGCTCTAGAAGCCACCCACATTCATTGGCTCA
chr6:151692683:C:T	TTGTTTCACTTGACTGGGAGGGGTCCTGCATGAGCTGGGACTCAGGGAGTGGGCAGGATACCAGCAAAATGCGGTCCAGGTGAGCTGAAGCCATGAAAGCAGATCTGGTTAAGGTGAAGATGAGGGGTGGTGTGTCCCAGAGGGCCCAGTCGCAGATGAGACTAGAAGGAGGTTGGGCTCCAAGCCTGTGGGGCCTTGGA	TTGTTTCACTTGACTGGGAGGGGTCCTGCATGAGCTGGGACTCAGGGAGTGGGCAGGATACCAGCAAAATGCGGTCCAGGTGAGCTGAAGCCATGAAAGTAGATCTGGTTAAGGTGAAGATGAGGGGTGGTGTGTCCCAGAGGGCCCAGTCGCAGATGAGACTAGAAGGAGGTTGGGCTCCAAGCCTGTGGGGCCTTGGA
chr1:59939540:A:G	TAATTACTACTCCTGCCAATGCAGTAAATAACACTTGAGGGCAGTAGGAGCCATTTTAGAATATTTGTGGCTCCTATGAAGCTGTTTGTGTGTCGGGGCAGGTGGCAAGCCCATTTCTTTTCTTTTCTAAAGTCACATACCTTGCCCCTTAGCTATCCTCCCTTCCATAAAGGTTTGTTGTGAAGCTGGAATGTGATATC	TAATTACTACTCCTGCCAATGCAGTAAATAACACTTGAGGGCAGTAGGAGCCATTTTAGAATATTTGTGGCTCCTATGAAGCTGTTTGTGTGTCGGGGCGGGTGGCAAGCCCATTTCTTTTCTTTTCTAAAGTCACATACCTTGCCCCTTAGCTATCCTCCCTTCCATAAAGGTTTGTTGTGAAGCTGGAATGTGATATC
chr4:5222185:A:G	GAAATCCTAGGACAGTGTGATGAGTGCTAAGATAGAGAGTAGTAAACAAAGGGGACACCTAGGCCAGCATGAAGAGTTCAGATAAGGCTTCTGGATGAAATTGACCTTTGAACTGAATACTGAAGGATTAATGACAGGTGTCCAGGTTATAAAGAGTCAGGGAGAAGGTATTTCCTCCACAAACAGCTTGCAGTAACAAA	GAAATCCTAGGACAGTGTGATGAGTGCTAAGATAGAGAGTAGTAAACAAAGGGGACACCTAGGCCAGCATGAAGAGTTCAGATAAGGCTTCTGGATGAAGTTGACCTTTGAACTGAATACTGAAGGATTAATGACAGGTGTCCAGGTTATAAAGAGTCAGGGAGAAGGTATTTCCTCCACAAACAGCTTGCAGTAACAAA
chr3:106984325:T:C	ATAGCAGAATCAAAACAAGAATGGCATTTGCATTATGGGAAGGAATGATTTAGACCTTTCCTTTTACTTTTTTCATCCAGTTTGCTTTAAACACACAGCTCAGTTGTGAACTGACTGAACTGTGAAGAAGGCAGACAGAAATGTAAGTGGGAAAAAAGGCCACCAACCAATCTTTAATATTTTTCAACTTTGATTGGTAA	ATAGCAGAATCAAAACAAGAATGGCATTTGCATTATGGGAAGGAATGATTTAGACCTTTCCTTTTACTTTTTTCATCCAGTTTGCTTTAAACACACAGCCCAGTTGTGAACTGACTGAACTGTGAAGAAGGCAGACAGAAATGTAAGTGGGAAAAAAGGCCACCAACCAATCTTTAATATTTTTCAACTTTGATTGGTAA
chr13:86462585:G:A	ATGAGAATTAGCTACACGTAGCATTACTTTATTCCATAGTAATGAGTAGTAGCCTTTTAATATAAATATCTACTATTGCTCTTGGATAAGTATTTTCTCGTATTTATTAATATATCAGAGACATAATAAGGATATAAATGCACTAGACTTTGAATGACATATATAAAAATTTAAAATATAATAATACATGTATCTTAGAT	ATGAGAATTAGCTACACGTAGCATTACTTTATTCCATAGTAATGAGTAGTAGCCTTTTAATATAAATATCTACTATTGCTCTTGGATAAGTATTTTCTCATATTTATTAATATATCAGAGACATAATAAGGATATAAATGCACTAGACTTTGAATGACATATATAAAAATTTAAAATATAATAATACATGTATCTTAGAT
chr15:60971227:T:G	GACAATAACTAAACAGGGTTAAACAGGACGCGAGGAGACTCTTATTTTTTATTTTAAGTAGGGGAGACAATCATGTTTATAGGCAGAGTGGGAAAGATGTAAGGCACAAGAGAGCAATGCCAGCCTACTCAGACCAGGGTAAGATGAGCAACACGGCAATTAATTTGCTATGGCCATTGGTTCTGTGTTTACTCTTTAAT	GACAATAACTAAACAGGGTTAAACAGGACGCGAGGAGACTCTTATTTTTTATTTTAAGTAGGGGAGACAATCATGTTTATAGGCAGAGTGGGAAAGATGGAAGGCACAAGAGAGCAATGCCAGCCTACTCAGACCAGGGTAAGATGAGCAACACGGCAATTAATTTGCTATGGCCATTGGTTCTGTGTTTACTCTTTAAT
chr18:54815307:A:G	GATTGAAAGGGAAGCAAGTTCGCCAGAGAGAAAGTTGACCGTGGCACCCTCCTGCATTGCGCTGCCATTTGGCCAGCCTTTCCAAGGGCATGACACCAAACACACACTACAGAGAGGGAAACACTACCGCGACCCAGGATTGTCCTGAAACAGACATCTATACTTGAACATGGAGACTGCACATGGATTTTAGGGTTTGT	GATTGAAAGGGAAGCAAGTTCGCCAGAGAGAAAGTTGACCGTGGCACCCTCCTGCATTGCGCTGCCATTTGGCCAGCCTTTCCAAGGGCATGACACCAAGCACACACTACAGAGAGGGAAACACTACCGCGACCCAGGATTGTCCTGAAACAGACATCTATACTTGAACATGGAGACTGCACATGGATTTTAGGGTTTGT
chr20:62102403:A:G	CCACGGAGACACCCTCCCTGTAAGCGGCCTGGCATTTCCCTCTGGGATCTTCTCCCTACCCCAGAACCCTCTCATATCACAGTCCACGGAGGGTCTGCTAAGGGCACACTCAAGGCCACACGCAGGCTGGGGCACACTCGTGGGGCACACACCCCTCTCGGCCCAGGTGGGCGCCCGACCAGCTTGTGACCAGTCTGCCC	CCACGGAGACACCCTCCCTGTAAGCGGCCTGGCATTTCCCTCTGGGATCTTCTCCCTACCCCAGAACCCTCTCATATCACAGTCCACGGAGGGTCTGCTGAGGGCACACTCAAGGCCACACGCAGGCTGGGGCACACTCGTGGGGCACACACCCCTCTCGGCCCAGGTGGGCGCCCGACCAGCTTGTGACCAGTCTGCCC
chr6:163037328:C:G	CCCACTGCCTTCTGAAGACTTTGTGCATTATCCCATAGTAGTTCATGGTAGAGTATTTATTTGCTTGATAGTAAGCCCGCTGGGGACAAGGGAGCTTGCCTACTTTATTCTTATTTCTATCTCTAGCATCTAACACACCTTGGCACACAATATTAAGTCAATCAATCCTTGCTGAATAAATAGACTTAGCAATGTGCACA	CCCACTGCCTTCTGAAGACTTTGTGCATTATCCCATAGTAGTTCATGGTAGAGTATTTATTTGCTTGATAGTAAGCCCGCTGGGGACAAGGGAGCTTGCGTACTTTATTCTTATTTCTATCTCTAGCATCTAACACACCTTGGCACACAATATTAAGTCAATCAATCCTTGCTGAATAAATAGACTTAGCAATGTGCACA
chr5:179285294:C:T	GAAAGTTAGGGAGGCAAATATGTCCTAGAAACACAGATTATCTGTCTTTAAGACTCCGGGGCCCGTGGTTTATGCGTCGGCGAACAGCCATATCAAGTCCCTGGCCCCGCGGAAACGGACGGCGGCAGAGGCGCGGGGCGACGGAGAGGGCGCCCAGGTGTGGAGCAGGGACGCCGCCGCGGCGCGCTCGGTCTCTAAGA	GAAAGTTAGGGAGGCAAATATGTCCTAGAAACACAGATTATCTGTCTTTAAGACTCCGGGGCCCGTGGTTTATGCGTCGGCGAACAGCCATATCAAGTCTCTGGCCCCGCGGAAACGGACGGCGGCAGAGGCGCGGGGCGACGGAGAGGGCGCCCAGGTGTGGAGCAGGGACGCCGCCGCGGCGCGCTCGGTCTCTAAGA
chr4:167777082:C:A	CACTTTCTCAGGTGATGCTGATCCTGATTATCTGGGGAACACATTTTGACACTCTTATGGGGTAGGAGTTACAAGGGCAAGGAAGACAAATCATCTTTTCTCATCAAGTTTACATTCTAGTGGAAGACTATTGAAAAGGTTAAATGGATTAATGTAGGGGAGATTATGTTAAGTGACAGGTACAGAAAGACAAATATGGC	CACTTTCTCAGGTGATGCTGATCCTGATTATCTGGGGAACACATTTTGACACTCTTATGGGGTAGGAGTTACAAGGGCAAGGAAGACAAATCATCTTTTATCATCAAGTTTACATTCTAGTGGAAGACTATTGAAAAGGTTAAATGGATTAATGTAGGGGAGATTATGTTAAGTGACAGGTACAGAAAGACAAATATGGC
chr11:109688242:T:C	GAGATTCTGGATCTGCTCTGTAATGATCACCATTTCTAAAGGGTGAAGAGAGGCCTGGAATCATTTATAAAATGTTCCCTGGATGATCCTGTTGATAGATGACTGTTTTGGATAACACTGTTTTGTATTTACCAAAAAGTATAATTTACACAACCAATTAGCAGATTGTGCCCTTGACTATTTCATAACTCATAGAATAG	GAGATTCTGGATCTGCTCTGTAATGATCACCATTTCTAAAGGGTGAAGAGAGGCCTGGAATCATTTATAAAATGTTCCCTGGATGATCCTGTTGATAGACGACTGTTTTGGATAACACTGTTTTGTATTTACCAAAAAGTATAATTTACACAACCAATTAGCAGATTGTGCCCTTGACTATTTCATAACTCATAGAATAG
chr13:101706629:A:G	CTAATTTTCCCGGAGGACATGGGCCATTGACATATAAGGAAAAAAAACAAAAACAAAAAACGATTAAGTAAGTTGTGTGATCCCTAACCTGTGAGTTCAAAGGAAGATTTTGCAGGGCACCATTATTTCCATAGAAGATTCTTTTAACAGAGATGTCATTTCAAATCTAACGTAGCAATGGTGTGTTAGGATCACCCAGA	CTAATTTTCCCGGAGGACATGGGCCATTGACATATAAGGAAAAAAAACAAAAACAAAAAACGATTAAGTAAGTTGTGTGATCCCTAACCTGTGAGTTCAGAGGAAGATTTTGCAGGGCACCATTATTTCCATAGAAGATTCTTTTAACAGAGATGTCATTTCAAATCTAACGTAGCAATGGTGTGTTAGGATCACCCAGA
chr3:133569777:C:T	AACAAAATCACATGTCTATTCATAACAGAGTCTAACTGCTAAAAATCAAAGATAAAGAAAAATCTTGACAGTAGCCAGAGGAAAATGACACACCTCACGCAAGGAAATAACAGGGATGACGGCTGCCATACTGGAAAAAAATGGAAGCTAGAAAACACTGGAATGACACAATAAAAGTGTTCAAGAAAAAAAAAAAAAAC	AACAAAATCACATGTCTATTCATAACAGAGTCTAACTGCTAAAAATCAAAGATAAAGAAAAATCTTGACAGTAGCCAGAGGAAAATGACACACCTCACGTAAGGAAATAACAGGGATGACGGCTGCCATACTGGAAAAAAATGGAAGCTAGAAAACACTGGAATGACACAATAAAAGTGTTCAAGAAAAAAAAAAAAAAC
chr16:4097854:C:T	AATCCACGTTGGCCAGGCTGATCTCGAACTCCTGACCTCAGGTGATCCGCCCGCCTCGGCCTCCCAAAGTGCTGGGATTACAGGCGTGAGCCACCGCATCCGGCCAGAGTGTGTTGTTTTCTCATTGCAGTCCCTAACTTGCCCTGAACCCTCCCTTACCCAGGTAGCCACGAAGCATCTGGTGACTGAGGCCTGGGAGT	AATCCACGTTGGCCAGGCTGATCTCGAACTCCTGACCTCAGGTGATCCGCCCGCCTCGGCCTCCCAAAGTGCTGGGATTACAGGCGTGAGCCACCGCATTCGGCCAGAGTGTGTTGTTTTCTCATTGCAGTCCCTAACTTGCCCTGAACCCTCCCTTACCCAGGTAGCCACGAAGCATCTGGTGACTGAGGCCTGGGAGT
chr13:75725109:G:A	TATTTCTTCTTTCTCCCAAATTACCTGTACTAGTTAAGCAAGTGGTTCTTATAAAGCCAATGCATTCTTAATTGCTGGTATGTTGACTGCTCTCATCTCGGCTGGTAATACAGGTGATTACTGAAAAATTACATAAAATTATTGGGGCCATTCCTGGAATCAGGACAGAGATTATTTCCTAAGAATTTCAGTTTTAACCC	TATTTCTTCTTTCTCCCAAATTACCTGTACTAGTTAAGCAAGTGGTTCTTATAAAGCCAATGCATTCTTAATTGCTGGTATGTTGACTGCTCTCATCTCAGCTGGTAATACAGGTGATTACTGAAAAATTACATAAAATTATTGGGGCCATTCCTGGAATCAGGACAGAGATTATTTCCTAAGAATTTCAGTTTTAACCC
chr20:239519:G:A	AGGCTCCCCACCCCTGTTTTTACCCATACATCCTATTCTGTAGTATCAAATTTAGCAAAAAGCTTCAAAGATGCAGATACTGGCAAAGAAGAAGAGCTCGTCAGACAGAGTTCCCCAAGGCCATCAATCCAGGAAGATTTTTGTCTCCTCATCACTGGCTTTCCCAAGTCTCATTTGCACAACATCCTAAGGATACACCT	AGGCTCCCCACCCCTGTTTTTACCCATACATCCTATTCTGTAGTATCAAATTTAGCAAAAAGCTTCAAAGATGCAGATACTGGCAAAGAAGAAGAGCTCATCAGACAGAGTTCCCCAAGGCCATCAATCCAGGAAGATTTTTGTCTCCTCATCACTGGCTTTCCCAAGTCTCATTTGCACAACATCCTAAGGATACACCT
chr20:58071611:T:A	GCACTCTATAAGGTAAGCGCCTAATAATGGCCCCACATTACAGATGGGATAACTGAGGCACACACAGGTTAAGTCACCCACTCCGTGCTGGGGCTGGGATGGAACCTGGGCTACGGGATCTGGAATTCACCCTGAGTTTCTGCTCAGCTCTGACTGCCTTGGTGGACACAGAGTGGCAATGCAGCTCCTCAAACTCAAGC	GCACTCTATAAGGTAAGCGCCTAATAATGGCCCCACATTACAGATGGGATAACTGAGGCACACACAGGTTAAGTCACCCACTCCGTGCTGGGGCTGGGAAGGAACCTGGGCTACGGGATCTGGAATTCACCCTGAGTTTCTGCTCAGCTCTGACTGCCTTGGTGGACACAGAGTGGCAATGCAGCTCCTCAAACTCAAGC
chr5:159595286:A:G	CGTATTGGTGAGCTCCATGCCCACAGTGGGCACTTGGACCTTTCCCTATTGGAAATTACTGTAGGCCACTAAAGGCAGGGCCCAGCGATACTTTGCAAAAATCTTCATTCTCTTCTCCCGCTCCCCAATTCCTCCTAGATACCCCTTTTTCCCATGCATGTCCTTCAGCTCTGCAGAGCCTATGAGGACAGTAAATGACC	CGTATTGGTGAGCTCCATGCCCACAGTGGGCACTTGGACCTTTCCCTATTGGAAATTACTGTAGGCCACTAAAGGCAGGGCCCAGCGATACTTTGCAAAGATCTTCATTCTCTTCTCCCGCTCCCCAATTCCTCCTAGATACCCCTTTTTCCCATGCATGTCCTTCAGCTCTGCAGAGCCTATGAGGACAGTAAATGACC
chr1:6523602:C:T	GAGGCCGGGCGCGGTGGCTCATGCCTGTAATCCCAGCACTTTGGGAGGCCAAGGCGGGTGGATCACGAGGTCAGGTGATCAAGACCATCTTGGCTAACACGGTGAAACCCCGTCTCTACTAAAAATACAAAAAATTAGCCGGGGGTGGTGGTGGGCTCCTGTAGTCCCAGCTACTTGGGAGGCTGAGGCAGGAGAATCAC	GAGGCCGGGCGCGGTGGCTCATGCCTGTAATCCCAGCACTTTGGGAGGCCAAGGCGGGTGGATCACGAGGTCAGGTGATCAAGACCATCTTGGCTAACATGGTGAAACCCCGTCTCTACTAAAAATACAAAAAATTAGCCGGGGGTGGTGGTGGGCTCCTGTAGTCCCAGCTACTTGGGAGGCTGAGGCAGGAGAATCAC
chr14:69182133:C:T	TGCCAAATGAGGAGACATCAGAGAACAAGGCTAAGAAAATATGATGCCACCACTTCCCTAACACTTGATTCCACTTTGCTTTTTAGCCACTATACTGTACGCTTCCTAAGGGCGGGGACATCTGGGCAACCATGTTGCACAACTGCAGGGGGCACCCTCTGCCAGCATTTAGTTGACACCCAATAAGCATTTGTTGAATG	TGCCAAATGAGGAGACATCAGAGAACAAGGCTAAGAAAATATGATGCCACCACTTCCCTAACACTTGATTCCACTTTGCTTTTTAGCCACTATACTGTATGCTTCCTAAGGGCGGGGACATCTGGGCAACCATGTTGCACAACTGCAGGGGGCACCCTCTGCCAGCATTTAGTTGACACCCAATAAGCATTTGTTGAATG
chr8:102585806:G:A	AAATGTTGTATACATTGTACTAGCAATGACCTTTGATCTGGTCTCATCTCTTTTGCCATATGCTGTGTTTTGTCTCTAAAACAGTAAACATTGGTTAATGTTCATGTGAAATGCTATGATGTGAAATTGGTCAAAAGAGCAGAAATGTCCAAGTGAGTGGATCTGACCGCTGTTTGTTTTCTTTCACAGTGGCACATTTC	AAATGTTGTATACATTGTACTAGCAATGACCTTTGATCTGGTCTCATCTCTTTTGCCATATGCTGTGTTTTGTCTCTAAAACAGTAAACATTGGTTAATATTCATGTGAAATGCTATGATGTGAAATTGGTCAAAAGAGCAGAAATGTCCAAGTGAGTGGATCTGACCGCTGTTTGTTTTCTTTCACAGTGGCACATTTC
chr8:21602192:C:T	ACACACAATCTGAGCCCATCTTTGCAATGGCTGTAAGCTGAGAGGGTAAAAACCGAAAGACTGTGTTTTTAAAATGTAGATCTTGGCCCACTGTGGGGGCTGGAATGAATCCAGCCAAATGCCATGGATGCATTCCAAGAAGTTCTCCAGGCTTTCCAGGCTCCTTATCAGAAGGCTTTTAAAGGAAACGTCTCTCCTGA	ACACACAATCTGAGCCCATCTTTGCAATGGCTGTAAGCTGAGAGGGTAAAAACCGAAAGACTGTGTTTTTAAAATGTAGATCTTGGCCCACTGTGGGGGTTGGAATGAATCCAGCCAAATGCCATGGATGCATTCCAAGAAGTTCTCCAGGCTTTCCAGGCTCCTTATCAGAAGGCTTTTAAAGGAAACGTCTCTCCTGA
chr10:32399317:C:T	CAAAGCCGTGTGGCTGCTGTACTGCCTGAAGACCGAGCATCCTGAGGACGACGTGCAGAGCAAGCAGTGGCTCACCCATTTCCTCGACCAATTTGCCAACGTTAAGAACAGCCTGGCCTTGAAGAAAATTGAGGTACCTGGCTGTTCGGGTTTACAGGGAGGCCAGGAGAAGGTGGGAGGGACGGGGAAGACTTGTGCCC	CAAAGCCGTGTGGCTGCTGTACTGCCTGAAGACCGAGCATCCTGAGGACGACGTGCAGAGCAAGCAGTGGCTCACCCATTTCCTCGACCAATTTGCCAATGTTAAGAACAGCCTGGCCTTGAAGAAAATTGAGGTACCTGGCTGTTCGGGTTTACAGGGAGGCCAGGAGAAGGTGGGAGGGACGGGGAAGACTTGTGCCC
chr5:158354490:T:C	GTTCTTCTTCTTGTGTCCCGGAGCCCCAAACAGTGCCTGAAATTCAGTGCTTTCCTCATATCTATGAGCAGAGCTTGGGCTGGCAAGTAATGCTATATATACCAGCAAGTACACAGCTTATCATTTTCCAAGTTAGCACCATTATTCATTCTAATAATACAGGAATTAAAGTGGCTTCAAAAAAGAAAGGCCTTTTTCAC	GTTCTTCTTCTTGTGTCCCGGAGCCCCAAACAGTGCCTGAAATTCAGTGCTTTCCTCATATCTATGAGCAGAGCTTGGGCTGGCAAGTAATGCTATATACACCAGCAAGTACACAGCTTATCATTTTCCAAGTTAGCACCATTATTCATTCTAATAATACAGGAATTAAAGTGGCTTCAAAAAAGAAAGGCCTTTTTCAC
chr6:128840816:C:T	CGCCCAGACCTCGATGCCCATGAACGCTCAGAGTGGGTCCTTAGAACCGCATTTCAACACATCTTACAGGGCTCCGCCAACACACACACAGAACATGCTCCAAGCAGTGCCCGAGCGCACAGGGCAAGCCCGGGAGCAACCCAGAGCTGGGGGAGGAGAAAAGGGGACTCCGGGAGGGACGGGGAAGTAGTTAGACAATA	CGCCCAGACCTCGATGCCCATGAACGCTCAGAGTGGGTCCTTAGAACCGCATTTCAACACATCTTACAGGGCTCCGCCAACACACACACAGAACATGCTTCAAGCAGTGCCCGAGCGCACAGGGCAAGCCCGGGAGCAACCCAGAGCTGGGGGAGGAGAAAAGGGGACTCCGGGAGGGACGGGGAAGTAGTTAGACAATA
chr19:2282038:C:A	GACCCAGGGATCCACACTCAGGCCTCATCCCCGAGGGCTCAGCCGTGCGGTTGCTGCCGGCAGCCAGGCCTCGACCCACCCCCGCCCAGATCCCAACCTCAAAAAGTGGCCGCTTCTGTCCAGCTCCCCGCTCCAGGAGCCCCCTACCTTCAAGACTGGCGTGCCCTCTGGGGGAGGAGGGGTCCGTGGGGACAAACTCC	GACCCAGGGATCCACACTCAGGCCTCATCCCCGAGGGCTCAGCCGTGCGGTTGCTGCCGGCAGCCAGGCCTCGACCCACCCCCGCCCAGATCCCAACCTAAAAAAGTGGCCGCTTCTGTCCAGCTCCCCGCTCCAGGAGCCCCCTACCTTCAAGACTGGCGTGCCCTCTGGGGGAGGAGGGGTCCGTGGGGACAAACTCC
chr15:88423051:C:T	TACTAAGTTTAACAGTAAACATACTAATAAACATAGTAAAAACATAGTAATAAAATAAACACGGTTTATTTTATTCCTAGACGTTCACACATGACTCTACCAGTTATAAAACTGGTCTTCCCAAATTGACCATCTGGTACATCCCTGGGCTTGGCATACCTAAAACCTTTGTGCACCCAGATTATGTGGGCATACTAAGT	TACTAAGTTTAACAGTAAACATACTAATAAACATAGTAAAAACATAGTAATAAAATAAACACGGTTTATTTTATTCCTAGACGTTCACACATGACTCTATCAGTTATAAAACTGGTCTTCCCAAATTGACCATCTGGTACATCCCTGGGCTTGGCATACCTAAAACCTTTGTGCACCCAGATTATGTGGGCATACTAAGT
chr5:90610393:G:A	TTGATCTGCCGTCCTCTTTAAGTGACAAATCACATTGCCCTGGGTGTCTGTGGCAATCTCTGATATGACACACTCCTTCCTGCCAGCCCATCAACCAGGGTGGCAAGTCACAGTTACTAATCTGGAGACGGCTGAAAATTGCTGACAGGCAAGATCCCATGCTCCAAGTGTAGAGAATCATCTTTAAAATGAACTCTTGT	TTGATCTGCCGTCCTCTTTAAGTGACAAATCACATTGCCCTGGGTGTCTGTGGCAATCTCTGATATGACACACTCCTTCCTGCCAGCCCATCAACCAGGATGGCAAGTCACAGTTACTAATCTGGAGACGGCTGAAAATTGCTGACAGGCAAGATCCCATGCTCCAAGTGTAGAGAATCATCTTTAAAATGAACTCTTGT
chr8:41653540:T:G	CAACACGTAAAAATGATAAACATTCAAGTCTATGGACACCCCAAATACCCTGTCTTGGTCAGTACACATTCTATGCATGAAACAAACACTCACATGTATTCCACAAATATGTAAATTATTATATACCAATAACAGAGAAGAAACTAATTATAATTGACCCATAAAGTCAAGGGTGAGTTGAGTCTATGGATCCTGGTTAC	CAACACGTAAAAATGATAAACATTCAAGTCTATGGACACCCCAAATACCCTGTCTTGGTCAGTACACATTCTATGCATGAAACAAACACTCACATGTATGCCACAAATATGTAAATTATTATATACCAATAACAGAGAAGAAACTAATTATAATTGACCCATAAAGTCAAGGGTGAGTTGAGTCTATGGATCCTGGTTAC
chr10:110701972:G:A	TGCATCCTGGGGAAAAAAGAAAAAAGTAAGAAATACAATGTGTTAATTTTTATTCAGTGCTCGTACTAAATGTTGTCTATAGGTTTTGCCTTAGAGAAAGGTCATGTGTCTCCTATTGTTGCAAGCCCCGCCTTGCTTTTAGACACAAATATATTTTCCATTATTAAAGGTTTAACTATATTTTAAGATTCAAGTAGCAT	TGCATCCTGGGGAAAAAAGAAAAAAGTAAGAAATACAATGTGTTAATTTTTATTCAGTGCTCGTACTAAATGTTGTCTATAGGTTTTGCCTTAGAGAAAAGTCATGTGTCTCCTATTGTTGCAAGCCCCGCCTTGCTTTTAGACACAAATATATTTTCCATTATTAAAGGTTTAACTATATTTTAAGATTCAAGTAGCAT
chr11:105846341:T:G	GGAAGTAGCTTTAAAATAAGATCTGAAAGGATTTGTTATTGCTCTTCCTAAAATCAGGACTCTAAAACCCATTTTCTAAAATTATCTATAATAGCTAAGTGAATAGGCTGCTCAGTTTCATTACAATGATAAGTGAGTCTTTGAACTTCCAAGAGATATTTGGTACTTGATGTACCCTAGAGTCAAAAACCCGATATACT	GGAAGTAGCTTTAAAATAAGATCTGAAAGGATTTGTTATTGCTCTTCCTAAAATCAGGACTCTAAAACCCATTTTCTAAAATTATCTATAATAGCTAAGGGAATAGGCTGCTCAGTTTCATTACAATGATAAGTGAGTCTTTGAACTTCCAAGAGATATTTGGTACTTGATGTACCCTAGAGTCAAAAACCCGATATACT
chr2:15594926:T:C	ACTCCCATCCACAGCTGGTGTTATAACTCTCCATCAAATTTCTGATCACCCTCCTTTCTCCACTTCCCAATAGCTCACAAACTGCCACTCTTCTGATACTCACCTTCCATAAGCAAGGTCTTCTCCAGGTATTTTTCAAGGTAAAGGGCCATATTTTAGTATGTAAGTATTTCTTAACCATTCAATACACATAAAACTAT	ACTCCCATCCACAGCTGGTGTTATAACTCTCCATCAAATTTCTGATCACCCTCCTTTCTCCACTTCCCAATAGCTCACAAACTGCCACTCTTCTGATACCCACCTTCCATAAGCAAGGTCTTCTCCAGGTATTTTTCAAGGTAAAGGGCCATATTTTAGTATGTAAGTATTTCTTAACCATTCAATACACATAAAACTAT
chr18:54045333:C:T	GACATCATTCTTCTATGAAAATGAATCACTTGGCACATCTTTTCCTGTGCTTTCTAATCTCTGTTGATTTGAGCATCGGAGCTTCTAATGGTCATCCCTCATGTGTCTATCGTCTTATTTATCAATATTTAGGGGGAACCTTGTAAAATAAACTATACCCAACTGTGTTTTGCTATCTTAACGTCTCTTATAAAACACTC	GACATCATTCTTCTATGAAAATGAATCACTTGGCACATCTTTTCCTGTGCTTTCTAATCTCTGTTGATTTGAGCATCGGAGCTTCTAATGGTCATCCCTTATGTGTCTATCGTCTTATTTATCAATATTTAGGGGGAACCTTGTAAAATAAACTATACCCAACTGTGTTTTGCTATCTTAACGTCTCTTATAAAACACTC
chr1:5328815:A:C	GCATTTGACTCGTGGAGGAGACAATGGTGATGATAACAATGGAAGTGCCACAGTTTGTGAGAGTCTACCACGGGCCATACGCTTTACAAAGTGCTCTGTATACGTGGACTCATTGTCACAGCAGCAGACTTAAGAGGGAAGTGCTGCTGTTATTGCCAGGACACGAATGGGGAAATGGGATGGCCGACCCCAGGTCCCAC	GCATTTGACTCGTGGAGGAGACAATGGTGATGATAACAATGGAAGTGCCACAGTTTGTGAGAGTCTACCACGGGCCATACGCTTTACAAAGTGCTCTGTCTACGTGGACTCATTGTCACAGCAGCAGACTTAAGAGGGAAGTGCTGCTGTTATTGCCAGGACACGAATGGGGAAATGGGATGGCCGACCCCAGGTCCCAC
chr7:116703565:C:T	TATAAAGTATTTCAGGGCCAGGCACAGTGGCTCATGCCTATAATCCTAGCACTTTGGGAGGCTGAGATGGGCAGATGACTTGAGTCCAGGAGTTCAAGACGAGCCTGGGCACTGTGGTGAAAGCCTATCTCTACAAAAAATCCAAAAATTAGCTGGGTGTGGTGGCATGCACCTGTAGTCCCAGCTACCTGAGAGGCTGA	TATAAAGTATTTCAGGGCCAGGCACAGTGGCTCATGCCTATAATCCTAGCACTTTGGGAGGCTGAGATGGGCAGATGACTTGAGTCCAGGAGTTCAAGATGAGCCTGGGCACTGTGGTGAAAGCCTATCTCTACAAAAAATCCAAAAATTAGCTGGGTGTGGTGGCATGCACCTGTAGTCCCAGCTACCTGAGAGGCTGA
chr21:36890054:T:A	CTGGCAAAGTGTTTTTGAGACATCCTTCCCAGTTAAAGTTCTTACCAACAGTTTGTCAAAGTGCCCATTTCACTTGATTTTTGATAACATGATTGAATTTTTTTTCTGATCATATTATATTTGAAAAATAACATTTAAAGAGACGAATATGTGGGAGTGGGTATAAGAAAGATCGAAGGGTGCAGACTCTGTGCCTTCCA	CTGGCAAAGTGTTTTTGAGACATCCTTCCCAGTTAAAGTTCTTACCAACAGTTTGTCAAAGTGCCCATTTCACTTGATTTTTGATAACATGATTGAATTATTTTTCTGATCATATTATATTTGAAAAATAACATTTAAAGAGACGAATATGTGGGAGTGGGTATAAGAAAGATCGAAGGGTGCAGACTCTGTGCCTTCCA
chr2:25923122:A:G	AGAACTTTTCCATCATCCGCAGATGAAATGTTGTATCCCTTGAATAATAACCGCCCATTTCTTTGCCTCCCATGCCCTTTCAGACTCCAGGAACCTGGGACTCCTCTGCTCACTGGCGCATTAGCTTTAAACTACCCAGAAAAAGAAAAAGGCAGAAACACCGCACCTTTGCCTTCTAGTGGTGAAACAGGCTCACTGCG	AGAACTTTTCCATCATCCGCAGATGAAATGTTGTATCCCTTGAATAATAACCGCCCATTTCTTTGCCTCCCATGCCCTTTCAGACTCCAGGAACCTGGGGCTCCTCTGCTCACTGGCGCATTAGCTTTAAACTACCCAGAAAAAGAAAAAGGCAGAAACACCGCACCTTTGCCTTCTAGTGGTGAAACAGGCTCACTGCG
chr4:9136535:G:T	ATCTCGTTCTGCCATTCACAGCTCCTGCTGTGGGGCTGGGTCATCTGCCAGCTCTCCAAGGAGCTGGCGGGAAACCGCTGCAATCAGAGCCAACCCAGGGCCCGTGTGAGCCCGCCTTGGCACAGCACTCCAGCTGCCCCCAGTGCCTTTTGGGGACACATCTGCTTTGCCAGGCAGGGCTGTGGGAAGGCCGCCTGCCT	ATCTCGTTCTGCCATTCACAGCTCCTGCTGTGGGGCTGGGTCATCTGCCAGCTCTCCAAGGAGCTGGCGGGAAACCGCTGCAATCAGAGCCAACCCAGGTCCCGTGTGAGCCCGCCTTGGCACAGCACTCCAGCTGCCCCCAGTGCCTTTTGGGGACACATCTGCTTTGCCAGGCAGGGCTGTGGGAAGGCCGCCTGCCT
chr12:3333065:A:G	GCGATCAGCCTAGGGGCTGATGGGGTGGCCAGGCGTCGGGATGGCATCCAGTCTTCTCTGTCTGCATGCTGGAGTCATGTGAGAGATTTATAACAGAATAGGGATGCTGGGTTCCATCTCCTGAAATTCTGTGTCATTGGTCTGAGGAGTGTCCTGGGCATCTGGACACGGGAAAGCTCCCCAGCAGGGTCTCCTGTGCA	GCGATCAGCCTAGGGGCTGATGGGGTGGCCAGGCGTCGGGATGGCATCCAGTCTTCTCTGTCTGCATGCTGGAGTCATGTGAGAGATTTATAACAGAATGGGGATGCTGGGTTCCATCTCCTGAAATTCTGTGTCATTGGTCTGAGGAGTGTCCTGGGCATCTGGACACGGGAAAGCTCCCCAGCAGGGTCTCCTGTGCA
chr19:3559117:T:C	CTTTCTTTCTTTCTCTCTCTCTCTCTCTTTTTGAGATGGAGTCTCCGTCTGTCACCCAGGCTGGAGTGCTGTGTTGCAATCTCAGCTCACTGCAGCCTCTGCCTCCCGAGTTCCAGCGATTCTCCTGCCTCAGCCTCCCGAGTAGCTGGGACTACGAGCACCCACCACCACGCCCAGCTAATTTTTGTATTTTTAGTAGA	CTTTCTTTCTTTCTCTCTCTCTCTCTCTTTTTGAGATGGAGTCTCCGTCTGTCACCCAGGCTGGAGTGCTGTGTTGCAATCTCAGCTCACTGCAGCCTCCGCCTCCCGAGTTCCAGCGATTCTCCTGCCTCAGCCTCCCGAGTAGCTGGGACTACGAGCACCCACCACCACGCCCAGCTAATTTTTGTATTTTTAGTAGA
chr12:2723567:C:A	ATTCCAGGGTACATCTATGGTGTAAAGAGAAAGGAAAATGGATCTTTCCCTGTGAATTTCCCTAAAGGGGCTCTGGCAAGAGGGGGATAAAGGTCACCACCCAGTTAGGAGCATCATGGAGCACAGCTGAGTCCCTGGATTCTTACTGAGCTATGTTCTTCATTCACAAATAGACTCCAGGTAAAGCAGCTCCAAAATTT	ATTCCAGGGTACATCTATGGTGTAAAGAGAAAGGAAAATGGATCTTTCCCTGTGAATTTCCCTAAAGGGGCTCTGGCAAGAGGGGGATAAAGGTCACCAACCAGTTAGGAGCATCATGGAGCACAGCTGAGTCCCTGGATTCTTACTGAGCTATGTTCTTCATTCACAAATAGACTCCAGGTAAAGCAGCTCCAAAATTT
chr2:58272502:T:C	TAGATGCTGGATGTATTTTGAAGGTTGAGCCAACAGGATTTACTAACACTGGATACATGCCTGTAGGGAGAGGAACCACCTACAAGTAATCTGCTGTGGTTGCTACTGGAGTTGTTTCTTCTCAAAAGGGAGCCGGGGAAGTGGTGGAAAGCTAAACAAATTTGGAAAGGAGGAAAGAGTACCCAATATGGATATTAGGA	TAGATGCTGGATGTATTTTGAAGGTTGAGCCAACAGGATTTACTAACACTGGATACATGCCTGTAGGGAGAGGAACCACCTACAAGTAATCTGCTGTGGCTGCTACTGGAGTTGTTTCTTCTCAAAAGGGAGCCGGGGAAGTGGTGGAAAGCTAAACAAATTTGGAAAGGAGGAAAGAGTACCCAATATGGATATTAGGA
chr7:62311805:T:C	GCTATCTGAGAAACTGCTTTCTGATGTGTGCAGTCATCTTGCAGAGTTAAACCTTTCTTTTCATTCATCAGTTTGGAAACACTCTTTTCATAGGATCTGTGAAGGGATATCTGGGAGTGCATTGAGGCCAATATTGAAAAAGGAAATATTTTCAGATAAAAACTAGAAAGAAGATTTCTAAAAAACTGTTCGTGGTGTGT	GCTATCTGAGAAACTGCTTTCTGATGTGTGCAGTCATCTTGCAGAGTTAAACCTTTCTTTTCATTCATCAGTTTGGAAACACTCTTTTCATAGGATCTGCGAAGGGATATCTGGGAGTGCATTGAGGCCAATATTGAAAAAGGAAATATTTTCAGATAAAAACTAGAAAGAAGATTTCTAAAAAACTGTTCGTGGTGTGT
chr2:199239509:A:T	TAAAGCATATATAGCCATAATTGAGGAAAAAAACCCTCAGTTTCAAGATGGGCATTTGGATTTCCGAGGATGTTAATAAAAATTTACAAAACTGCATTGAACTTTGGTAAATTAGTACTTTTCAGAGCTTCCTTCTTTCTATTCTTTTCTTGGAGCTCAGGGTGGATTTTATAATACCCAGACTTTTATTACTATACCTC	TAAAGCATATATAGCCATAATTGAGGAAAAAAACCCTCAGTTTCAAGATGGGCATTTGGATTTCCGAGGATGTTAATAAAAATTTACAAAACTGCATTGTACTTTGGTAAATTAGTACTTTTCAGAGCTTCCTTCTTTCTATTCTTTTCTTGGAGCTCAGGGTGGATTTTATAATACCCAGACTTTTATTACTATACCTC
chr12:109115688:T:C	TTACAATCACTACCATGCCCTGATCAACTTTCCAAAGGTCACAGAAACCAAGCCACTTCGCCAAAACCTAAGACCCTTTCAAGCTGTGAAGTTCCCAAATGGAAAAGAAAAAAAAAAGATCAGAAAGTATTTTGAAAAAAATTTAGCAGAGTCACTGTTTTGGAGTGACAGGAAGAACCTTTCTAAAGCAGGCATGGTTT	TTACAATCACTACCATGCCCTGATCAACTTTCCAAAGGTCACAGAAACCAAGCCACTTCGCCAAAACCTAAGACCCTTTCAAGCTGTGAAGTTCCCAAACGGAAAAGAAAAAAAAAAGATCAGAAAGTATTTTGAAAAAAATTTAGCAGAGTCACTGTTTTGGAGTGACAGGAAGAACCTTTCTAAAGCAGGCATGGTTT
chr3:25198604:A:C	CATTTTCTTAATAAATCTCCTAAATTGATTTTTAAGTCAAGAAATTTGACTTCTAAAAAAGGATGTATGTATGTGTATGCATGTAAACATACATCTGATATAAATAAATGAATGGATAAGTAATACAGGAAACAATAAGGTATCTGTTCAAAACAAATATGGGAAAAAGTGTTTTGTTCTGTTTCCAGCTATGTGTGAAT	CATTTTCTTAATAAATCTCCTAAATTGATTTTTAAGTCAAGAAATTTGACTTCTAAAAAAGGATGTATGTATGTGTATGCATGTAAACATACATCTGATCTAAATAAATGAATGGATAAGTAATACAGGAAACAATAAGGTATCTGTTCAAAACAAATATGGGAAAAAGTGTTTTGTTCTGTTTCCAGCTATGTGTGAAT
chr3:24011712:G:T	GTTTAACATTAATTCTGCATTTTTATTGTGGTGGGCAGATTAGATAGGTAAGTCATTAGTGCTAGAGAGTTAGGTTGAGAAGCTTTTGAAATGACATCAGGTGGGGTGAACTCTTCTAAAATAAATTAAGGCAGGTGAGATGAAGTAGAAGGGCCAACTTCCCAGAGGTAGTTCAGAGGAAGAAATGATGGCAAAGGGGT	GTTTAACATTAATTCTGCATTTTTATTGTGGTGGGCAGATTAGATAGGTAAGTCATTAGTGCTAGAGAGTTAGGTTGAGAAGCTTTTGAAATGACATCATGTGGGGTGAACTCTTCTAAAATAAATTAAGGCAGGTGAGATGAAGTAGAAGGGCCAACTTCCCAGAGGTAGTTCAGAGGAAGAAATGATGGCAAAGGGGT
chr8:131314923:G:A	AGCTGCCATCTGCTGGGAGCACTAGATTAATGGCCATAGAAAGAAGGCCAAAGGTGGCAGCCAAGCCCTGGAGAGACACCAGCTGAGGGGGAGGGGCACGTGGGGACATCTCAAGTTTCATTAGCTTCATTAAACAAACGGTTCTCTGGAGAAAAGAGGCTTTTGGTTCTGGGGCTAGGAGGAGCTGAATCACCAGAGGA	AGCTGCCATCTGCTGGGAGCACTAGATTAATGGCCATAGAAAGAAGGCCAAAGGTGGCAGCCAAGCCCTGGAGAGACACCAGCTGAGGGGGAGGGGCACATGGGGACATCTCAAGTTTCATTAGCTTCATTAAACAAACGGTTCTCTGGAGAAAAGAGGCTTTTGGTTCTGGGGCTAGGAGGAGCTGAATCACCAGAGGA
chr21:29111473:G:A	GTCCATAGTTTGCATACATTAATCATCTTGTATAACCATCTCTCCCCAAAAGATAGTGTATTACATATTGTATTCATATTCCAGGGATGCTGTCACAAAGTATCACAAATGATGTGGCCAAAACAACAGAAATTTATTATCTCACATTTCTGTAGGCTAAAAGTCTGAAATCAAAATATCTGAAGAGCTGGTTCCTTCTG	GTCCATAGTTTGCATACATTAATCATCTTGTATAACCATCTCTCCCCAAAAGATAGTGTATTACATATTGTATTCATATTCCAGGGATGCTGTCACAAAATATCACAAATGATGTGGCCAAAACAACAGAAATTTATTATCTCACATTTCTGTAGGCTAAAAGTCTGAAATCAAAATATCTGAAGAGCTGGTTCCTTCTG
chr5:142320404:A:G	TGAATAGTGCTGCAGTGAACATATGCATGTATATGTCTTTATGGTTAAAGAATTTGGCCAGGTGCGGTGGCTCATGCCTGTAATCCCAGCACTTTGGGAAGCCGAGGTGGGCAGATAACGAGGTCAGGAGATCGAGACCATCCTGGCTAACACGGTGAAACCTGGTCTCTGCTAAAGATACAAAAATTAGCTGGGCATGG	TGAATAGTGCTGCAGTGAACATATGCATGTATATGTCTTTATGGTTAAAGAATTTGGCCAGGTGCGGTGGCTCATGCCTGTAATCCCAGCACTTTGGGAGGCCGAGGTGGGCAGATAACGAGGTCAGGAGATCGAGACCATCCTGGCTAACACGGTGAAACCTGGTCTCTGCTAAAGATACAAAAATTAGCTGGGCATGG
chr7:103398485:A:C	AATCAAGTGTTTGTATAAATCAAACTGAATTTCTACATTTTTTCAGAAGTGAATATTTTTTCTGTAAGGTAGGATGTTCAACTAGGAATGAATGTTCGGATAGGATGAATCTAGGAATATCCAATTCTGTTAAGAGTTCCCTGTTAGAAAGTGCATGTGAATGTATTTGTGTTTCGATGAACTTTAAATCTCATTCAGAA	AATCAAGTGTTTGTATAAATCAAACTGAATTTCTACATTTTTTCAGAAGTGAATATTTTTTCTGTAAGGTAGGATGTTCAACTAGGAATGAATGTTCGGCTAGGATGAATCTAGGAATATCCAATTCTGTTAAGAGTTCCCTGTTAGAAAGTGCATGTGAATGTATTTGTGTTTCGATGAACTTTAAATCTCATTCAGAA
chr18:6461456:A:G	GAAATCTTTCATGAAGGGAAGAGCCAATTGATGCAGTAAACTTCATTGTTTTTTATTTTAAGAAATTGCCATAGCCACCCTAGCCTTTAGCAACCACCAACTTGATCAGTCAGCAGCCACCAACATCAAGGCAAGACCCTCCGCACGCAAAGAGATTATGACTTGCTGAAGGCTCAGATGATCATTAACTTTTTTAGCAA	GAAATCTTTCATGAAGGGAAGAGCCAATTGATGCAGTAAACTTCATTGTTTTTTATTTTAAGAAATTGCCATAGCCACCCTAGCCTTTAGCAACCACCAGCTTGATCAGTCAGCAGCCACCAACATCAAGGCAAGACCCTCCGCACGCAAAGAGATTATGACTTGCTGAAGGCTCAGATGATCATTAACTTTTTTAGCAA
chr7:121555609:A:G	AATGGCAGGAGATGACAGTTTCTGCAAGCCATTTCTGAAGTTAAAAAACAAGGTAGTTTAAAATAAATTGTATTTCAGCAGTCACTATTTTCTTAATTTACCAATGAACTTGAATGACATATTAAAGAACTTTAGGCATTATACTCTGGTTTGTGATCCGCTTGAACACAAAATGCATATTATGTGATCTTATTTCCAAG	AATGGCAGGAGATGACAGTTTCTGCAAGCCATTTCTGAAGTTAAAAAACAAGGTAGTTTAAAATAAATTGTATTTCAGCAGTCACTATTTTCTTAATTTGCCAATGAACTTGAATGACATATTAAAGAACTTTAGGCATTATACTCTGGTTTGTGATCCGCTTGAACACAAAATGCATATTATGTGATCTTATTTCCAAG
chr20:30033708:A:G	GCTGGGATTACAGGCATGGGCCACCGCACCCGGCCGACGAAATAATTTTTGTATCATTAAAAATGCATGGATTTAACTATATTTAATGAATTTGCATTCATTACGATCTTTATGCTTAAGGAAACTGAAATTGTCCCATCCGTGGCTAGGTGGAGCTTCTTTAATATGACCCTTGAGCCTTATTTTACATATCCCTGGTA	GCTGGGATTACAGGCATGGGCCACCGCACCCGGCCGACGAAATAATTTTTGTATCATTAAAAATGCATGGATTTAACTATATTTAATGAATTTGCATTCGTTACGATCTTTATGCTTAAGGAAACTGAAATTGTCCCATCCGTGGCTAGGTGGAGCTTCTTTAATATGACCCTTGAGCCTTATTTTACATATCCCTGGTA
chr14:61568650:T:G	CCCCTTTGAGGTACCTGGCATTTCAAGCCAACTTGGGACACATCAAGTGTCAATAAAGTTTGATACATCATAGCAGCCATCCCAGCCTTCTATCAAAAGTGTCATAGTGCTACTAGCATTAGGAAATGAAATATGCAAAACCTGCATTTCTATTTTTGGTCATGCTCTGCAGCGTGCTTCCTAGAATAAATTGCCACTGC	CCCCTTTGAGGTACCTGGCATTTCAAGCCAACTTGGGACACATCAAGTGTCAATAAAGTTTGATACATCATAGCAGCCATCCCAGCCTTCTATCAAAAGGGTCATAGTGCTACTAGCATTAGGAAATGAAATATGCAAAACCTGCATTTCTATTTTTGGTCATGCTCTGCAGCGTGCTTCCTAGAATAAATTGCCACTGC
chr17:1082126:A:G	CACTATGTAAGCCCAGGAGGACCCTCTTCCTAATCCCTGAGAGCTTTCGGGAAAGGTGTCTCAGGGAAGGGTGGGGAGAAGGGGCGGTGCCTTTCTAGCAACGGAGCAGGAGCAAGGTGCGGTGGTGGGGGCGGGGGGCGGCTCTCGGTTCGCCCCAAGCCCCCCCACACCATTACCCGTGATCAGTTACGCATCCCCCG	CACTATGTAAGCCCAGGAGGACCCTCTTCCTAATCCCTGAGAGCTTTCGGGAAAGGTGTCTCAGGGAAGGGTGGGGAGAAGGGGCGGTGCCTTTCTAGCGACGGAGCAGGAGCAAGGTGCGGTGGTGGGGGCGGGGGGCGGCTCTCGGTTCGCCCCAAGCCCCCCCACACCATTACCCGTGATCAGTTACGCATCCCCCG
chr10:113685456:G:A	CCCCAGCTCCTTCTTCCTCACCCAAGCCTCTTGTCATGCCATCAGCTCAAAGAAATTGAATGACTAATATCACACAGCTTTTAAACGCTAGACCCCAGCGTCTGAAGCTAGGCTTACCTGGTTTTGAGGTAGGAAGGCACCACACTTGATTCTTCTCAATTAATTTATTAGAATCACTTGGGAAGTTTAAATATATATAT	CCCCAGCTCCTTCTTCCTCACCCAAGCCTCTTGTCATGCCATCAGCTCAAAGAAATTGAATGACTAATATCACACAGCTTTTAAACGCTAGACCCCAGCATCTGAAGCTAGGCTTACCTGGTTTTGAGGTAGGAAGGCACCACACTTGATTCTTCTCAATTAATTTATTAGAATCACTTGGGAAGTTTAAATATATATAT
chr18:40126142:G:A	GTTTGAGGAATAAGAGGGATCTCTGACTGTACTCAACAATGGCCCTTCAGAGGCAAGAGGAGGAATACTGGAACCTTCTGTATATTTTCTTTTTTAGCTGTAATTATGGATGCTGATGTGTTTTTATTGTGATCGTTGTTGCTCTGTTGTCCAAGTGATACTTTTCTGATGCCTAGAAAATATGCAAAAACATCTATTTT	GTTTGAGGAATAAGAGGGATCTCTGACTGTACTCAACAATGGCCCTTCAGAGGCAAGAGGAGGAATACTGGAACCTTCTGTATATTTTCTTTTTTAGCTATAATTATGGATGCTGATGTGTTTTTATTGTGATCGTTGTTGCTCTGTTGTCCAAGTGATACTTTTCTGATGCCTAGAAAATATGCAAAAACATCTATTTT
chr15:32402046:G:A	CCCCCCGAACTATGGTGAGTCTGCTATGGTGAGTCTGGACATACACAGGACACTGGACTAGCATAAAGGCTGTGATCTGGCCGGGGAGGGGATGAGCCCGTGGTTTACGCAGTGGGGTGTGCGGGGTGTGGGGAGGCAGCGTACAGCTCTGGCTGTGCCTTGGACGAGGTCTGGGTTTGACCATCCAAGCACTCCCATTC	CCCCCCGAACTATGGTGAGTCTGCTATGGTGAGTCTGGACATACACAGGACACTGGACTAGCATAAAGGCTGTGATCTGGCCGGGGAGGGGATGAGCCCATGGTTTACGCAGTGGGGTGTGCGGGGTGTGGGGAGGCAGCGTACAGCTCTGGCTGTGCCTTGGACGAGGTCTGGGTTTGACCATCCAAGCACTCCCATTC
chr2:145644545:C:T	CAGGTTTCCCATTCCTACCTTGTAGACTGTGTTCCTCTGGGAGTGCAAGCCCATGGGCAGAGAATGCCTCTGAAGGATGCAGGGCCTGGGGGAGGACCTCGGGTTCAGCAGCAGTTCTGGGGCTTGTTCTGATGTGCTAATCCTGTGACTGATTCTTGGCTTTGCCCATGGCCTTGGCTCCAACTCTTGGCTTAGATCTT	CAGGTTTCCCATTCCTACCTTGTAGACTGTGTTCCTCTGGGAGTGCAAGCCCATGGGCAGAGAATGCCTCTGAAGGATGCAGGGCCTGGGGGAGGACCTTGGGTTCAGCAGCAGTTCTGGGGCTTGTTCTGATGTGCTAATCCTGTGACTGATTCTTGGCTTTGCCCATGGCCTTGGCTCCAACTCTTGGCTTAGATCTT
chr9:78940284:C:T	TGGCCTTTCTCTGGTGTTGAATAATGAAAGTAATTTACCATACAGAGAGCTTTACAGGTCTCAGAGTATGTTTTCTTAATTTATCTGATTTAATTATCTCCTTGAGAAAGGCCCCTGGTTGCCCATTAGAATCACCTGGGCAGCTCTTAAAACCACAGATGCCTGCACCCAACATTCTAATTCCTTCTCCCACCACCAGT	TGGCCTTTCTCTGGTGTTGAATAATGAAAGTAATTTACCATACAGAGAGCTTTACAGGTCTCAGAGTATGTTTTCTTAATTTATCTGATTTAATTATCTTCTTGAGAAAGGCCCCTGGTTGCCCATTAGAATCACCTGGGCAGCTCTTAAAACCACAGATGCCTGCACCCAACATTCTAATTCCTTCTCCCACCACCAGT
chr10:95124531:A:G	TAATTTTCCTCTTGGATTTGGAATTCTTTGGACAACCCGCAGAGGAAAGTTACAGAGGCTCCAACTTTGACTCAAGTCTTCTGCCAGGTACCTACTCAAATGAGGGTTTTTTTTCCCTTTATTGTTTCTGCATCTTTTCTCTGCTGTATTCTCCCCTAGAATCCAGCACAGGAAAGGAATCAAAAAAACAAACAGTCCCA	TAATTTTCCTCTTGGATTTGGAATTCTTTGGACAACCCGCAGAGGAAAGTTACAGAGGCTCCAACTTTGACTCAAGTCTTCTGCCAGGTACCTACTCAAGTGAGGGTTTTTTTTCCCTTTATTGTTTCTGCATCTTTTCTCTGCTGTATTCTCCCCTAGAATCCAGCACAGGAAAGGAATCAAAAAAACAAACAGTCCCA
chr9:28888334:G:A	AAGAAGACCATAAACAGATTATAAAGGATCAACCTTATGTGGTTTCATGAAAGGCTGCTTTATGAGATTTAACAACAGATTCATGCTATCAATGCTGATGCTAAATGTGGTCCATTGAACAATCCTGAAATATAAAAAGACTAATTACATAAGTTGATGTTACACATGAACATGAACAGAGAAAATATTTTCTCAGAAAA	AAGAAGACCATAAACAGATTATAAAGGATCAACCTTATGTGGTTTCATGAAAGGCTGCTTTATGAGATTTAACAACAGATTCATGCTATCAATGCTGATACTAAATGTGGTCCATTGAACAATCCTGAAATATAAAAAGACTAATTACATAAGTTGATGTTACACATGAACATGAACAGAGAAAATATTTTCTCAGAAAA
chr1:160548263:A:G	AGGCTCCAAAAATTTGGTCTGACTAGTGGTTACAATCTCCATGAAGTTCAAATTAAAGGAGCCATAGCTTGAAATGGCCAAAGAAACCAGAGAGATCACAGTGCATTGATTCTACCTTTACAGAAAATCCAAACGTACTAGGTTCCCAGGGTTCTAACTCATGCCAGAATTCTGCTAGTGCATTTTCAGAACTGGCAAGA	AGGCTCCAAAAATTTGGTCTGACTAGTGGTTACAATCTCCATGAAGTTCAAATTAAAGGAGCCATAGCTTGAAATGGCCAAAGAAACCAGAGAGATCACGGTGCATTGATTCTACCTTTACAGAAAATCCAAACGTACTAGGTTCCCAGGGTTCTAACTCATGCCAGAATTCTGCTAGTGCATTTTCAGAACTGGCAAGA
chr2:197988584:T:A	GACTCCAGGACTTTGTGTGTGTGTTGGGGTGGGGGGAAAGTATTGGCTTGTTTTATTAAAATTTGACTCTTTTCTCTCCAAGACTTTATATAGAAAAAATTTTTTTCGATTATTAGTGCTGCTATCTTAAGCTATTTGCCCTGGTTTTGCCTATTATTCCTATTTGTATCCTGACAGCACACAAAACAATGATTTGATTT	GACTCCAGGACTTTGTGTGTGTGTTGGGGTGGGGGGAAAGTATTGGCTTGTTTTATTAAAATTTGACTCTTTTCTCTCCAAGACTTTATATAGAAAAAAATTTTTTCGATTATTAGTGCTGCTATCTTAAGCTATTTGCCCTGGTTTTGCCTATTATTCCTATTTGTATCCTGACAGCACACAAAACAATGATTTGATTT
chr1:20625054:T:C	GCCTTGATTAGCTTTATCCCCACATCCCACCTTCCCCTACACAGGGCAAAGCCACCAGCTCACCTTCACAGTCAGCCAGGCACTGTGCCTGGCGCTTTATGCACAGTTCTCTTTCTCATCATCATGAGGCAGTGAGGCGAGCTCTACTTCTGTGCCCTTTTATAGATCAGAAAACTGAGGTCAGTGAGGTGAAGTAGCTT	GCCTTGATTAGCTTTATCCCCACATCCCACCTTCCCCTACACAGGGCAAAGCCACCAGCTCACCTTCACAGTCAGCCAGGCACTGTGCCTGGCGCTTTACGCACAGTTCTCTTTCTCATCATCATGAGGCAGTGAGGCGAGCTCTACTTCTGTGCCCTTTTATAGATCAGAAAACTGAGGTCAGTGAGGTGAAGTAGCTT
chr5:21016793:T:G	TTAACTAGTCCTGAATTTGGTCGGGTGTTCATGCCCCCACCTCTGGAGTTGAGTCTCCCTTCCTGAGTTGGGTCAGGCCTCCTACCTCAGAGTGATGTCTAACTATCCAGCAATATCCATTGCCTGTTTTTCCCAAATATATAGTTTCCCAATTTTTAGCTAGCCTGTTCATTTACACACTTTATTTCCTTGTTTTTATA	TTAACTAGTCCTGAATTTGGTCGGGTGTTCATGCCCCCACCTCTGGAGTTGAGTCTCCCTTCCTGAGTTGGGTCAGGCCTCCTACCTCAGAGTGATGTCGAACTATCCAGCAATATCCATTGCCTGTTTTTCCCAAATATATAGTTTCCCAATTTTTAGCTAGCCTGTTCATTTACACACTTTATTTCCTTGTTTTTATA
chr5:76932186:G:A	TCAAAGCTAGGAATATTTCGCCTGAGTGCAGAGGGAGGGTGATACTTAAGGTAATAAAGCCACGCCGTGAAACCTGGGTGTAGCACTTTTTTAAAAGGCGCTCATTCGCCTTATTTGCTCTTTTCTCTTGTTTTCTGTATAATTGTTGCATTCCTCCTTTTATCCAAACGCTTAACACAAACTCATTAGGGGGTAATATT	TCAAAGCTAGGAATATTTCGCCTGAGTGCAGAGGGAGGGTGATACTTAAGGTAATAAAGCCACGCCGTGAAACCTGGGTGTAGCACTTTTTTAAAAGGCACTCATTCGCCTTATTTGCTCTTTTCTCTTGTTTTCTGTATAATTGTTGCATTCCTCCTTTTATCCAAACGCTTAACACAAACTCATTAGGGGGTAATATT
chr11:131893285:A:C	AGGAGCCAAAATAATGTTGGAAAATTAAACCTCTCTTAATTAAAGCTGATGGCAAACAAACACAAGTAATAATGCACTACAGCTGGGAAGCACAAGTTCAATATGAAGCTGAACAGCTGTGAAATTGAGCCTTCTGGTCACAGCTGGGCCTGTGAGAAGGCCAGAAACCCTGGCAAAGGTGTTGACCCTGGCTGCAGGGC	AGGAGCCAAAATAATGTTGGAAAATTAAACCTCTCTTAATTAAAGCTGATGGCAAACAAACACAAGTAATAATGCACTACAGCTGGGAAGCACAAGTTCCATATGAAGCTGAACAGCTGTGAAATTGAGCCTTCTGGTCACAGCTGGGCCTGTGAGAAGGCCAGAAACCCTGGCAAAGGTGTTGACCCTGGCTGCAGGGC
chr15:26520038:G:C	GTTATGCCTCATGACAGAAAGATTGGTGAAATTTCCACTATGTAGGAAACAGAACTTGTAAGTGGTGAACTTGGTTAAATCGCTAAAGATAGGTCCAGGGAAAGTGTTGGCTATGCTGTCCAGAGTGAATGACAGCTATCCTCACAAGCATTCATTTGTACTGTACTGTAGGAAAGTGTAGACTGTGGAGCACACCTAAA	GTTATGCCTCATGACAGAAAGATTGGTGAAATTTCCACTATGTAGGAAACAGAACTTGTAAGTGGTGAACTTGGTTAAATCGCTAAAGATAGGTCCAGGCAAAGTGTTGGCTATGCTGTCCAGAGTGAATGACAGCTATCCTCACAAGCATTCATTTGTACTGTACTGTAGGAAAGTGTAGACTGTGGAGCACACCTAAA
chr1:65937065:G:T	GGACTTTGTCCCTGCCCTCATACATTTATGATAAGGGGTTGTGGGGTCAGGGCATGGAAAAAACAAAAGGCAAATCTTTAAGACAAACTGATTGGAAACGACTGCTATTGGTTAAATACACCCACATGTTGAGATAATTTGTACTTTCCCAAAACATTATCTTGATAACATTATAGTCCCAGAAAGCGTTAGGGAATGTA	GGACTTTGTCCCTGCCCTCATACATTTATGATAAGGGGTTGTGGGGTCAGGGCATGGAAAAAACAAAAGGCAAATCTTTAAGACAAACTGATTGGAAACTACTGCTATTGGTTAAATACACCCACATGTTGAGATAATTTGTACTTTCCCAAAACATTATCTTGATAACATTATAGTCCCAGAAAGCGTTAGGGAATGTA
chr5:58333808:C:T	ACTGTAAGATAATATAACCTTCTTGACCTTGTAAATAGGTGGCCAAAAATACTTAAATATCTTGACGAGGCAACTATTACTAATTGTCTCACAACATTACCAGTCCTTACTGGCTGAATCCTTCAGCCATCTGCATACGACATGCACAGGCAAATAGCCACTAAAAACATACACAATTCCAATTATCTCCTTGCATAACT	ACTGTAAGATAATATAACCTTCTTGACCTTGTAAATAGGTGGCCAAAAATACTTAAATATCTTGACGAGGCAACTATTACTAATTGTCTCACAACATTATCAGTCCTTACTGGCTGAATCCTTCAGCCATCTGCATACGACATGCACAGGCAAATAGCCACTAAAAACATACACAATTCCAATTATCTCCTTGCATAACT
chr8:32586085:T:C	TATCCCAGTGATCACCTGCCAAATGAATAAGACAACAAAGAGAAGCAGAAGGGCAGAAGATTATTTACTGACATATATCTATTACACTTGGGATTGTCTTACTGTTGCATAACTATTTTTTAAACGGAGTTTAGTTTTATATTGCTAGTAAAAAAAGAGAAAAAAGTAAATTGCATATATTTGGAAATACATTGTATGTA	TATCCCAGTGATCACCTGCCAAATGAATAAGACAACAAAGAGAAGCAGAAGGGCAGAAGATTATTTACTGACATATATCTATTACACTTGGGATTGTCTCACTGTTGCATAACTATTTTTTAAACGGAGTTTAGTTTTATATTGCTAGTAAAAAAAGAGAAAAAAGTAAATTGCATATATTTGGAAATACATTGTATGTA
chr2:174472256:C:T	ACTTACCATTTGGGGGTGGTGAGAAGAGAGTAGTTGGGGTAGAGGGTATGGAATCCTCAATGGAAAATGTATATTACAGTGATTTTGTTTATGGAGATTCCTCAAAGCGTGGAATAAAATATATAGAAATAAATACAGGTTTAAAAAATACTTAGAAGCCCCAGGGCTAAGAAAAACTCCAAATAATGGAAAATTCATTA	ACTTACCATTTGGGGGTGGTGAGAAGAGAGTAGTTGGGGTAGAGGGTATGGAATCCTCAATGGAAAATGTATATTACAGTGATTTTGTTTATGGAGATTTCTCAAAGCGTGGAATAAAATATATAGAAATAAATACAGGTTTAAAAAATACTTAGAAGCCCCAGGGCTAAGAAAAACTCCAAATAATGGAAAATTCATTA
chr1:218719755:T:C	TTATACTTTATACAAATACTGTATATACATTATGCTAGATAAGTAAATTTTGTTTAAACTACAATAGAAATGAAAGAAGAAAAGGCTGATTGAGAAGTATAGGTTGTTTTGTAGTCTATGGTAATGGTACTCCCTGGAGATGTTCAGTGTTCAACCTGCACAAATCTGCATGCTAGTCCTTGTGGAGCCTGACCTCACAT	TTATACTTTATACAAATACTGTATATACATTATGCTAGATAAGTAAATTTTGTTTAAACTACAATAGAAATGAAAGAAGAAAAGGCTGATTGAGAAGTACAGGTTGTTTTGTAGTCTATGGTAATGGTACTCCCTGGAGATGTTCAGTGTTCAACCTGCACAAATCTGCATGCTAGTCCTTGTGGAGCCTGACCTCACAT
chr13:94914158:A:G	TACTTTAGTGAGAGCAGTTTGTGGCCAAAACCAGATGAATATGAATTAAGAAATTATTGGGAGACAAACAAGACCTGGATGTAGGCTGTTCTTTTTCAGAAGCTTGCCTGTAAATAGGGCATAAGAGGTAGATTTTCAAGTTGTTTTTAAATTGAAGATATTTGCACATGTTCAAATGCCTAAGGTAAACAGAGTGACTG	TACTTTAGTGAGAGCAGTTTGTGGCCAAAACCAGATGAATATGAATTAAGAAATTATTGGGAGACAAACAAGACCTGGATGTAGGCTGTTCTTTTTCAGGAGCTTGCCTGTAAATAGGGCATAAGAGGTAGATTTTCAAGTTGTTTTTAAATTGAAGATATTTGCACATGTTCAAATGCCTAAGGTAAACAGAGTGACTG
chr4:102757065:G:A	GTCCAGGCCATTTCTGTCACCAGCATTAGTGTAGACATACTGTATACTAGGGTAATTGTATCATTCACCATTGAACAAACACAGCCTTTCCATTTTTGCGTTCACTCCATTGTTTTTTCACTTTTCTCTTCATCTGGAGTATCCTTCCACATATTTTCAGTTGAAATCTCAACCATCCTTCAAAGTCAGTTGACAAGTTG	GTCCAGGCCATTTCTGTCACCAGCATTAGTGTAGACATACTGTATACTAGGGTAATTGTATCATTCACCATTGAACAAACACAGCCTTTCCATTTTTGCATTCACTCCATTGTTTTTTCACTTTTCTCTTCATCTGGAGTATCCTTCCACATATTTTCAGTTGAAATCTCAACCATCCTTCAAAGTCAGTTGACAAGTTG
chr2:46560644:T:G	TGTTCCAGGCAGGAGTGAGGAGGAGACACCAGTGTAGGCTCGGTAAGATGCTCAGAAAAGCCTCTGTGGAGGTGGCAGGCCTATGTTGGCTCTCAAACTTTAGGGTTTAGAAGGTCAGAAAGGAAGAAGCACTTCAGGTGGAACAAATCAACTGGGGACATGGCTGGGCAGCAGAAAGGGGTGCGGAGTTTGGGGGTGGC	TGTTCCAGGCAGGAGTGAGGAGGAGACACCAGTGTAGGCTCGGTAAGATGCTCAGAAAAGCCTCTGTGGAGGTGGCAGGCCTATGTTGGCTCTCAAACTGTAGGGTTTAGAAGGTCAGAAAGGAAGAAGCACTTCAGGTGGAACAAATCAACTGGGGACATGGCTGGGCAGCAGAAAGGGGTGCGGAGTTTGGGGGTGGC
chr13:37683479:T:C	GTTATTTGGTGTAGTATCAAAAATCACAGCAGAGGGCGTCATTGTAATGTGCTGGATTTTTCTTTCTTCATGAAAGAATATTTTCTCCATGGCTCTGCATCTTTCTGTTCACTCATTTTGAAACTTGCAATATGTTTATCTGAAAAAAAGAAAACACTTAAATACCAATTTTACTATATTGAGAATGTAGGGTTCAATTT	GTTATTTGGTGTAGTATCAAAAATCACAGCAGAGGGCGTCATTGTAATGTGCTGGATTTTTCTTTCTTCATGAAAGAATATTTTCTCCATGGCTCTGCACCTTTCTGTTCACTCATTTTGAAACTTGCAATATGTTTATCTGAAAAAAAGAAAACACTTAAATACCAATTTTACTATATTGAGAATGTAGGGTTCAATTT
chr5:50684451:C:T	TGTAGATAAGAGGACTCATTCCCAAGGAAGAGGAGTGGAAACACAGCAAGGTTGGCCGGGACCAAAGCAGTGGGTTAGAAGGTGGACAGTGTTTCCAAACCTGACTTCCTGCCATGAATAGATCTACCCCTTTGCAGTTTTAAAGTATCAATTCCCACTAAACACTGAAGGTGAGGAAACTATAGCCCTCCCTTACCCTT	TGTAGATAAGAGGACTCATTCCCAAGGAAGAGGAGTGGAAACACAGCAAGGTTGGCCGGGACCAAAGCAGTGGGTTAGAAGGTGGACAGTGTTTCCAAATCTGACTTCCTGCCATGAATAGATCTACCCCTTTGCAGTTTTAAAGTATCAATTCCCACTAAACACTGAAGGTGAGGAAACTATAGCCCTCCCTTACCCTT
chr4:95889621:A:T	TCATGGAGCAAGCTTAAGAAAGCTATTTTTATGTGTTGTAGTTTAAACATTTTTAAATGAAAATGGTATATTGAATTCTGGGGAAAATATGTTTATTTAACAATTAGTCTATCAGACAGCCGAATGTCAATGAGAAAATTTGCACTGCTTGTTAACCACTTAAATGTGTTTATGGGGGAATATTGGAGAAGCAGCAAACC	TCATGGAGCAAGCTTAAGAAAGCTATTTTTATGTGTTGTAGTTTAAACATTTTTAAATGAAAATGGTATATTGAATTCTGGGGAAAATATGTTTATTTATCAATTAGTCTATCAGACAGCCGAATGTCAATGAGAAAATTTGCACTGCTTGTTAACCACTTAAATGTGTTTATGGGGGAATATTGGAGAAGCAGCAAACC
chr6:33092594:A:G	GGCCATGATACCTGTACACGTGCTTTAACCTGGAGGCTGCCTTGACACCTGTAAACGTAGAAGGGAAAGAGGGTGAGAATAGCCATATTGAATTACCTGACTTCCAGGAACAGCTGCCAGCATTTACATAAAAGCTTCTAGTTTGCATATCTATGCCTGAGTTTTCAGGCTGCTTTCTGTTAGAGAAAAAATGGCTTGGG	GGCCATGATACCTGTACACGTGCTTTAACCTGGAGGCTGCCTTGACACCTGTAAACGTAGAAGGGAAAGAGGGTGAGAATAGCCATATTGAATTACCTGGCTTCCAGGAACAGCTGCCAGCATTTACATAAAAGCTTCTAGTTTGCATATCTATGCCTGAGTTTTCAGGCTGCTTTCTGTTAGAGAAAAAATGGCTTGGG
chr16:7844412:T:C	CTGGATGGAGAATTCTGATTTAGATAAGTTCAGAACAAGTTGGTAAAAAAGTAAGCTAAATCTGCATTAGAAATGAAAATGATGGAAAGGTATGCAGTCTCTCTCAAATTACTCAAAGCTGGGTTTGTGCTTTTGGTAGCTTCATTGCAAAAATGGCCCCATTTTTCTTCCTTTTGCTAAAGCCACTCTATTTACCATGT	CTGGATGGAGAATTCTGATTTAGATAAGTTCAGAACAAGTTGGTAAAAAAGTAAGCTAAATCTGCATTAGAAATGAAAATGATGGAAAGGTATGCAGTCCCTCTCAAATTACTCAAAGCTGGGTTTGTGCTTTTGGTAGCTTCATTGCAAAAATGGCCCCATTTTTCTTCCTTTTGCTAAAGCCACTCTATTTACCATGT
chr4:185472708:A:G	AACTCTGTACCCATTAAACAATAGCTCTTCATTACTCTATCCTCCCAGTACCTGGGAACCATCATTCTACTTCTGGTTTCTATGAAAATGACATTCTAGATATCTCATATAAGTGGAATCATGCAGTGTTTTTTGTATCCAGCTTCTTTCACTTAGCCTTATGTCAAGGCTCATCCATATCGTAGCATGTGTCAGAATGT	AACTCTGTACCCATTAAACAATAGCTCTTCATTACTCTATCCTCCCAGTACCTGGGAACCATCATTCTACTTCTGGTTTCTATGAAAATGACATTCTAGGTATCTCATATAAGTGGAATCATGCAGTGTTTTTTGTATCCAGCTTCTTTCACTTAGCCTTATGTCAAGGCTCATCCATATCGTAGCATGTGTCAGAATGT
chr12:109582205:G:T	AGACTCTGTCTCAATAAATAAATAAATAAATAAAATGAGGCTGAGCATTTTATTATCTTGTAGAGCTTTTGGCTTTGGATTTTGGCATCTTTGGGATCCGTGGTAGCCTGGTGTTTGCTGGTTACCCATTGACTCTTTTGCACACATACAGGCAGGGTAGTAATACCTCTTCCCTGGTGTTCACAGGTCAACACCCAAGC	AGACTCTGTCTCAATAAATAAATAAATAAATAAAATGAGGCTGAGCATTTTATTATCTTGTAGAGCTTTTGGCTTTGGATTTTGGCATCTTTGGGATCCTTGGTAGCCTGGTGTTTGCTGGTTACCCATTGACTCTTTTGCACACATACAGGCAGGGTAGTAATACCTCTTCCCTGGTGTTCACAGGTCAACACCCAAGC
chr19:18306867:C:G	GAGCCAGGCTTCTGACCAGATGCCTTGTCTTGTGTGGACAGAGCCCAGTTCCTCTGACACCCCCAGGCTGTGTGGCCCTGGACACCCGAGCAGACTGAACTGTCTGCTTCCTGGACCAGATGCAAGACTGTCTCCTGGCGGACCACCCCCTCTGACAGAAGGGGAATGGGCTCCTGCAGCAAGCTCGGGTCTTGAGCCAC	GAGCCAGGCTTCTGACCAGATGCCTTGTCTTGTGTGGACAGAGCCCAGTTCCTCTGACACCCCCAGGCTGTGTGGCCCTGGACACCCGAGCAGACTGAAGTGTCTGCTTCCTGGACCAGATGCAAGACTGTCTCCTGGCGGACCACCCCCTCTGACAGAAGGGGAATGGGCTCCTGCAGCAAGCTCGGGTCTTGAGCCAC
chr12:106244540:A:G	GAGATCTGATGGTTTTATAATGGGCTCTTCCCCCTTCGCTTGGCACGTCTCCTTCCTGCCACCCTGTGAGGAAGGTGTCTTGTTTCCCCTTCACCTTCCACCATGATCGTTAAGTTTCCTGAGGCCTCTCCAGCCATGCTGAACTGTGAGTCAATTTCCTTTATAAATTACCCAGTCTCAGGCAGTTCTTACTAATAGCA	GAGATCTGATGGTTTTATAATGGGCTCTTCCCCCTTCGCTTGGCACGTCTCCTTCCTGCCACCCTGTGAGGAAGGTGTCTTGTTTCCCCTTCACCTTCCGCCATGATCGTTAAGTTTCCTGAGGCCTCTCCAGCCATGCTGAACTGTGAGTCAATTTCCTTTATAAATTACCCAGTCTCAGGCAGTTCTTACTAATAGCA
chr3:145164348:A:G	AGCCCAGACTTAATTGAGGAAATGACAAATCTAGTCTAAATAAGTGGATATTTACAGAAATATCATGAATTTCTGACAACTAATCACCAAAGACAAATAAGAAAACTATAGCCATCACCAAAACCCTGGATGGAACCAAGGGTATCAACCTTGAATGGAACTTTTATAACGACTGGACTGATCAGAGTCACAGTAATATG	AGCCCAGACTTAATTGAGGAAATGACAAATCTAGTCTAAATAAGTGGATATTTACAGAAATATCATGAATTTCTGACAACTAATCACCAAAGACAAATAGGAAAACTATAGCCATCACCAAAACCCTGGATGGAACCAAGGGTATCAACCTTGAATGGAACTTTTATAACGACTGGACTGATCAGAGTCACAGTAATATG
chr13:35947570:C:T	ATAACACATATTTTAATGTTATATGTGTTATATACTGTATTCTTACAAGAAAGTAAGTTACAGAAAATGTAATGTTATTAAGGAAGTAATGGCCAGGCACGGTGGCTTACACCTGTAATCCCAGCACTTTGGGAGATCGAGGCAGGCAATTGCTTGAGTCCAGGAGTTTGAGACCAGCCTGGGTGACAGGACAAAACCCC	ATAACACATATTTTAATGTTATATGTGTTATATACTGTATTCTTACAAGAAAGTAAGTTACAGAAAATGTAATGTTATTAAGGAAGTAATGGCCAGGCATGGTGGCTTACACCTGTAATCCCAGCACTTTGGGAGATCGAGGCAGGCAATTGCTTGAGTCCAGGAGTTTGAGACCAGCCTGGGTGACAGGACAAAACCCC
chr21:28131234:A:T	GAATGAAATGAGCAAATTCAGTGAACTCCTGGCCCCACTGTAAGATGGACTTGGTCAGAATGCTCATAAACTGCAACTCTACTGGACTATGGCAGGGTGAGGATTTATGGAGATTGGCCTTAGTTCAGAACCACATACTAGGAATCACCAAAGTTATGGGTATTTATCTTTACTGCTGTATATTCACCCTGATACATAGT	GAATGAAATGAGCAAATTCAGTGAACTCCTGGCCCCACTGTAAGATGGACTTGGTCAGAATGCTCATAAACTGCAACTCTACTGGACTATGGCAGGGTGTGGATTTATGGAGATTGGCCTTAGTTCAGAACCACATACTAGGAATCACCAAAGTTATGGGTATTTATCTTTACTGCTGTATATTCACCCTGATACATAGT
chr4:85504396:C:A	CTGGCGCCCGGAGCCTGCCCGGGACCTCCGCCGGAGCCGCGCTCGCTGCAGGCGGCCTCGAGCGCTCTCTCGTTGATGCCGTTTTGGAGGTGACCGGCGCGGCGGCCGCTCTATGGTGGGGCCGCGTTAGTGGCTGCGGCTCCGCGGGACTCCAGGGCGCGGCTGCGAGGTGGCGGGGCGCCCCGCCTGCAGAACCCTGC	CTGGCGCCCGGAGCCTGCCCGGGACCTCCGCCGGAGCCGCGCTCGCTGCAGGCGGCCTCGAGCGCTCTCTCGTTGATGCCGTTTTGGAGGTGACCGGCGAGGCGGCCGCTCTATGGTGGGGCCGCGTTAGTGGCTGCGGCTCCGCGGGACTCCAGGGCGCGGCTGCGAGGTGGCGGGGCGCCCCGCCTGCAGAACCCTGC
chr14:45367517:C:G	ATCATTTTTCCCCACCCCTCATTTTTATTGCAATTTACTTTGGAACAAATCACCAAATTCATGATGAAACTAGTATCCTCTAGTTCTTCCAAACCTTCCCTCCTCCCGTTTTTTCCAGAGAAAGACTAAAGTTTCATGCCACATATGTCATTATAGTTTAATTCTCTTAGAGTGTAAGGGTAGTTACACTTCATTTGGTC	ATCATTTTTCCCCACCCCTCATTTTTATTGCAATTTACTTTGGAACAAATCACCAAATTCATGATGAAACTAGTATCCTCTAGTTCTTCCAAACCTTCCGTCCTCCCGTTTTTTCCAGAGAAAGACTAAAGTTTCATGCCACATATGTCATTATAGTTTAATTCTCTTAGAGTGTAAGGGTAGTTACACTTCATTTGGTC
chr4:148028688:C:G	AAATTAGTTCAACCACTGTGGAAAGCAGTGTGGCGATTCCTCAAAGGGCTAAAAACTGAACTAACATTTGACCCAGCAATCCCATTACTGGGTATATATCTGAAGGAATATAGATCATTCTACCATAAAGACACATGCACATGAATGTTCACTGTAGCACTATTTACAATAGCAAAGACATGGAATCAACCTAAATGCCC	AAATTAGTTCAACCACTGTGGAAAGCAGTGTGGCGATTCCTCAAAGGGCTAAAAACTGAACTAACATTTGACCCAGCAATCCCATTACTGGGTATATATGTGAAGGAATATAGATCATTCTACCATAAAGACACATGCACATGAATGTTCACTGTAGCACTATTTACAATAGCAAAGACATGGAATCAACCTAAATGCCC
chr13:108025888:A:G	GTGACTTAACATTTCAGTGAGAGCTGGGATTCCGATCCCAGTCCCTGGGATCACTTTGCCTTGCTCTGTCCCTCCTACAGCAGATGCAAGGTGGAGCCCAAAAGGGGCCACAGCCAATGGGTCCAGCTGTATTCCTAAACAGACTGAATAAAAAGGGCTCTACACATTTCCAGGGCTACTCCATCTGATTGCAAAAGATA	GTGACTTAACATTTCAGTGAGAGCTGGGATTCCGATCCCAGTCCCTGGGATCACTTTGCCTTGCTCTGTCCCTCCTACAGCAGATGCAAGGTGGAGCCCGAAAGGGGCCACAGCCAATGGGTCCAGCTGTATTCCTAAACAGACTGAATAAAAAGGGCTCTACACATTTCCAGGGCTACTCCATCTGATTGCAAAAGATA
chr8:85160661:G:A	CCTATTCAGCAACTTTATCAAACCTGGACCAAATAATCTCCTGATAGGCAAACAATGCCGTGTCTTTCCCAAGGGATAGCACTTGATGTGTCCCTCTTAGTACACCTAAGAGCTCTTTGTGGTCAGAATTCATACATCATTAATGATTGTTCTAATATTGTTTCCACAAAATGGTAACAGCAGTAATTTGATGCTGTCTT	CCTATTCAGCAACTTTATCAAACCTGGACCAAATAATCTCCTGATAGGCAAACAATGCCGTGTCTTTCCCAAGGGATAGCACTTGATGTGTCCCTCTTAATACACCTAAGAGCTCTTTGTGGTCAGAATTCATACATCATTAATGATTGTTCTAATATTGTTTCCACAAAATGGTAACAGCAGTAATTTGATGCTGTCTT
chr10:23353836:G:C	ATGTAGAGAAAACAACATTAAAAGAAATGAGTTTCTAAGAAAGAACAAACCATTCTCTGGAATTGGGTGGAACTTTTTTTGGGGGGGTAGGATCTTGCTGTGTCACACAGGCTGGAGTGCAGTGGTGCAATCTTGCTCACTGCAACCTCTGCCTCCCAGGTTCAAGCAATTCTCCTACCTCAGCCTCCTGAGTAGCTGGG	ATGTAGAGAAAACAACATTAAAAGAAATGAGTTTCTAAGAAAGAACAAACCATTCTCTGGAATTGGGTGGAACTTTTTTTGGGGGGGTAGGATCTTGCTCTGTCACACAGGCTGGAGTGCAGTGGTGCAATCTTGCTCACTGCAACCTCTGCCTCCCAGGTTCAAGCAATTCTCCTACCTCAGCCTCCTGAGTAGCTGGG
chr9:6435819:C:G	CCTCAGCCTCCTGAGTAGCTGGGGGCTACAGGTGCTTGGTACCACACCAGGCTAATTCTTCTATTTTTTAGTAGAGACAGGGTTTCACTATGTTGGCCACGGTGGTCTCGAACTCCTGACCTCAAGTGATCCACCCACCTTGGCCTCCCAAAATGCTGGGATTACAGGCCTGAGCCACCACGACCGGCCCAAAATAGGTT	CCTCAGCCTCCTGAGTAGCTGGGGGCTACAGGTGCTTGGTACCACACCAGGCTAATTCTTCTATTTTTTAGTAGAGACAGGGTTTCACTATGTTGGCCAGGGTGGTCTCGAACTCCTGACCTCAAGTGATCCACCCACCTTGGCCTCCCAAAATGCTGGGATTACAGGCCTGAGCCACCACGACCGGCCCAAAATAGGTT
chr3:194523757:A:G	TCCTCCCTCCTGTGGCCCATATTTCATGCTTTGATAATCACAGTTCTGCCCAAATCCTGACTTGTTTTTAAAGACCAGCTAAAAGGTTCTACTGCCTCCAAAAGTCTTCGGAGTCTTTTCTTACTACTTCTGCCTATATCTTTTTCTTCTTTCTCTAACCCCCGCTTCCAGCCTTTTCCTGGTAATTTTTAATTCAAAGC	TCCTCCCTCCTGTGGCCCATATTTCATGCTTTGATAATCACAGTTCTGCCCAAATCCTGACTTGTTTTTAAAGACCAGCTAAAAGGTTCTACTGCCTCCGAAAGTCTTCGGAGTCTTTTCTTACTACTTCTGCCTATATCTTTTTCTTCTTTCTCTAACCCCCGCTTCCAGCCTTTTCCTGGTAATTTTTAATTCAAAGC
chr1:71490635:C:T	CTGAAAAAAATACTTGATTCTTTTATTTATTTATTTATTTATTTATTTATTTATTTATTTATTTATTTTTATTATACTTTAAGTTTTAGGGTGCATATGCACAACGTGCAGGTTTGTTACGTGTATACATGTGCCATGTTGGTGTGCTGCACCCATTAACTCGTCATTTAACATTAGGCATATCTCCTAATGCTATCCCT	CTGAAAAAAATACTTGATTCTTTTATTTATTTATTTATTTATTTATTTATTTATTTATTTATTTATTTTTATTATACTTTAAGTTTTAGGGTGCATATGTACAACGTGCAGGTTTGTTACGTGTATACATGTGCCATGTTGGTGTGCTGCACCCATTAACTCGTCATTTAACATTAGGCATATCTCCTAATGCTATCCCT
chr19:17112874:C:T	TAGAGGGAGGAGGACACCCCAGGGAGGAGGCGCCCACAGGGGAGGAGCCTGGTGGGGAGGGAGATACTCTAGGGGGAGGGGCACCTCCTGAGGAGGGGGCGCCTACTGGAGAGAGTCACAGGAAGGGAGATGCACTAGGGGAGGGGCACACCCCAGGGAGGAGGGAACCAGGAAGGGAGGGGCACACCCATGTGGGAGGG	TAGAGGGAGGAGGACACCCCAGGGAGGAGGCGCCCACAGGGGAGGAGCCTGGTGGGGAGGGAGATACTCTAGGGGGAGGGGCACCTCCTGAGGAGGGGGTGCCTACTGGAGAGAGTCACAGGAAGGGAGATGCACTAGGGGAGGGGCACACCCCAGGGAGGAGGGAACCAGGAAGGGAGGGGCACACCCATGTGGGAGGG
chr5:145117351:A:G	ACTCCAGCTAAATACCATAGAAAAAAACTGACTCACCATAACCCACACTGGCAAGGGCCTAGACTTTCACCCTCACCAGGATGTAACTTCAGGGAGGGCAGGGGGCCAATCCTCCTGCCAGGGTGTTGCCAGAGAAGACCTAGTAGGGAGTTGGAAGTGTCATCCCACCAGCAGGTAATGAGCCCCACTGGAGACTGTGA	ACTCCAGCTAAATACCATAGAAAAAAACTGACTCACCATAACCCACACTGGCAAGGGCCTAGACTTTCACCCTCACCAGGATGTAACTTCAGGGAGGGCGGGGGGCCAATCCTCCTGCCAGGGTGTTGCCAGAGAAGACCTAGTAGGGAGTTGGAAGTGTCATCCCACCAGCAGGTAATGAGCCCCACTGGAGACTGTGA
chr2:128848766:C:A	AGATGAGAGGGCGACCGCGCGACGCTCTGGGCTGCTAGGTCTCGACTCGGTATCCGGAAGTCCTCCAGCGTTCGCCTGCAGGAAGCGGAAGTAAAAGGGCGGCCGGCAGCTGGGCAATTGCTTTGCGAGGCTGGGTGTTGAGTCGAGCCGCGGGAAAGGCGCGTGTCGGCCTCTCACTGGCGCAGCCTGCACTGCCGCTG	AGATGAGAGGGCGACCGCGCGACGCTCTGGGCTGCTAGGTCTCGACTCGGTATCCGGAAGTCCTCCAGCGTTCGCCTGCAGGAAGCGGAAGTAAAAGGGAGGCCGGCAGCTGGGCAATTGCTTTGCGAGGCTGGGTGTTGAGTCGAGCCGCGGGAAAGGCGCGTGTCGGCCTCTCACTGGCGCAGCCTGCACTGCCGCTG
chr18:20947333:C:G	CCTAACTCCTACCAAAGCAGGCCATTCAGCGCACTTGAAAAAAAATTCCCTCCGATACTTAGATAGCAAGTTTTATTCCTAACCAACGCAATCAGCCACCTGGATGGCATGAGTTTTGATAGAAGAGGTTGCAGAGGGTGGGGGACTGGGGCCCCCACAGTGGGCTTTAGCAGCATGAAGGTACTGCAGAGGGGTGCTGG	CCTAACTCCTACCAAAGCAGGCCATTCAGCGCACTTGAAAAAAAATTCCCTCCGATACTTAGATAGCAAGTTTTATTCCTAACCAACGCAATCAGCCACGTGGATGGCATGAGTTTTGATAGAAGAGGTTGCAGAGGGTGGGGGACTGGGGCCCCCACAGTGGGCTTTAGCAGCATGAAGGTACTGCAGAGGGGTGCTGG
chr13:107875293:G:A	TGAATGAATGAATGAAAGAATGCCTCTAAACACAAGCTCAGGGTGAATCCAAATGGCCTTGGTCTTAGCAACACATTCCTGTTCTATTTAGTGGGATTTGTTTACTTGATCAAGGTTTTGCCATTATTATTATCAGTTTAATCTACAGACTAAACTAATGGCATCCATTTTCTCCGATACATTTTTTTAAGGCAAGCAAT	TGAATGAATGAATGAAAGAATGCCTCTAAACACAAGCTCAGGGTGAATCCAAATGGCCTTGGTCTTAGCAACACATTCCTGTTCTATTTAGTGGGATTTATTTACTTGATCAAGGTTTTGCCATTATTATTATCAGTTTAATCTACAGACTAAACTAATGGCATCCATTTTCTCCGATACATTTTTTTAAGGCAAGCAAT
chr4:157684248:T:C	TGAGATTAAGGATGGAGATAACGCATACGTTCTCTAATAGAATCAGCCACTGCACTGCACAGCTCTGGGCAAGAGCTGCTGGTGGTGATGCGGCTATCCTCCTGTGCTCCCTCTGCACACACAGTCACACTCCTCATGGTGCTCCAGGGCCACGTCGGTGAGTGATTTGTGCAATCCCCTGACACCGGTCTTTGGTCTCA	TGAGATTAAGGATGGAGATAACGCATACGTTCTCTAATAGAATCAGCCACTGCACTGCACAGCTCTGGGCAAGAGCTGCTGGTGGTGATGCGGCTATCCCCCTGTGCTCCCTCTGCACACACAGTCACACTCCTCATGGTGCTCCAGGGCCACGTCGGTGAGTGATTTGTGCAATCCCCTGACACCGGTCTTTGGTCTCA
chr10:5409940:T:A	GGTTTGAGTGAGGAAGCAAAATAAACAAATGGGGTGGTGGGGCAGTGGGGAGAGAGCCATGTGGAACCCACAGAGGGAGGCCTGAGGGTAGCTCCAGGGTTGCATCTCAGCACCCTCTAATTTTTTTAATTTATTTATTTTTTTGAGACAGAGTCTCACTCTTTCACCCAGGATGGAGTGCAGTAGCATGATCTTGGCTC	GGTTTGAGTGAGGAAGCAAAATAAACAAATGGGGTGGTGGGGCAGTGGGGAGAGAGCCATGTGGAACCCACAGAGGGAGGCCTGAGGGTAGCTCCAGGGATGCATCTCAGCACCCTCTAATTTTTTTAATTTATTTATTTTTTTGAGACAGAGTCTCACTCTTTCACCCAGGATGGAGTGCAGTAGCATGATCTTGGCTC
chr13:91417190:T:C	AGTAGCATACATATATTTATATTATGGGTGAGCATGAGCCCCTCTACATCCTCGGCTTCAAGGCACCAAAAGTAAAACTTCAGAATTATCCCATTTATTTTGGACTTTGGTGAAGTGGAGCATAGAATACCTATTCCCAACACCAATACACAAAAAATTTCTAGCCATGCAGCTCTATTTTTATATATCCATGGTAACCT	AGTAGCATACATATATTTATATTATGGGTGAGCATGAGCCCCTCTACATCCTCGGCTTCAAGGCACCAAAAGTAAAACTTCAGAATTATCCCATTTATTCTGGACTTTGGTGAAGTGGAGCATAGAATACCTATTCCCAACACCAATACACAAAAAATTTCTAGCCATGCAGCTCTATTTTTATATATCCATGGTAACCT
chr7:130790237:A:G	GATTTCACAAGTAGCTATTCCATCAAGCTGGTTACTTCTATAAATTCTCACTGCACCAAAATCACTTATGGGGAAGAGGGGGTTAAAAATACACTGTCCAGGCCCTATGTGGATGTGGGTCCAATTGGTCTGGGATTGGGCTGGCGTTAGAATCCTTCTTAAAGCACTCCAGTTGGTTATTACACGCAGCCGGCCTTCAG	GATTTCACAAGTAGCTATTCCATCAAGCTGGTTACTTCTATAAATTCTCACTGCACCAAAATCACTTATGGGGAAGAGGGGGTTAAAAATACACTGTCCGGGCCCTATGTGGATGTGGGTCCAATTGGTCTGGGATTGGGCTGGCGTTAGAATCCTTCTTAAAGCACTCCAGTTGGTTATTACACGCAGCCGGCCTTCAG
chr15:25967879:C:T	TACAGTCCTAACTCGAGGCTAGAACAAAATTTGCATTTATTTAGAAAACTAATTTAGACAGTTAAATAAGACTGTTTCCTGTTGTATGAAGCACATATACGAGACAGCAAAGGTTCCCTCCTAGGCAAAGGCTGAGCCAATGTCCTCTGGTCACTCAGTTCCCAGGAAGGTTGGTAGTGACCCCACTGCCCCCTCGTCCT	TACAGTCCTAACTCGAGGCTAGAACAAAATTTGCATTTATTTAGAAAACTAATTTAGACAGTTAAATAAGACTGTTTCCTGTTGTATGAAGCACATATATGAGACAGCAAAGGTTCCCTCCTAGGCAAAGGCTGAGCCAATGTCCTCTGGTCACTCAGTTCCCAGGAAGGTTGGTAGTGACCCCACTGCCCCCTCGTCCT
chr22:26688388:A:C	AGGAGGGCCACCCTCAGAGTCTGACAGCAGGTGAAGGTCCTAAATCTCCCCAAACTAACTGGTGTCTTTTCTCCTCTTCCAAGATGCTCTTCCCGAGGGAGATGCTAGCCCTTTGGGTCCTTACCTCCTGCCCTCAGGAGCCCCGGAGAGAGGCAGTCCTGGCAAAGAGCACCCTGAAGAGAGAGTGGTAACAGCGCCCC	AGGAGGGCCACCCTCAGAGTCTGACAGCAGGTGAAGGTCCTAAATCTCCCCAAACTAACTGGTGTCTTTTCTCCTCTTCCAAGATGCTCTTCCCGAGGGCGATGCTAGCCCTTTGGGTCCTTACCTCCTGCCCTCAGGAGCCCCGGAGAGAGGCAGTCCTGGCAAAGAGCACCCTGAAGAGAGAGTGGTAACAGCGCCCC
chr11:30603413:C:T	TCTACTCAAATCATTGCCTTCTTCATATTAGCAAAGCAAGCTAAATAACACCCACCTTGCCTGCCTTCCTAATGTCAAGTGCACTGCCAAGAGATGAATCCCCGTGCTCTGGCATTTTAAACAAAGTGTCACTTTGGGTTCTCTTTCTTTTTCCTGACTTCATGGGAGGTATGAGTCTTTTAAGCGCCAGATGATAGACA	TCTACTCAAATCATTGCCTTCTTCATATTAGCAAAGCAAGCTAAATAACACCCACCTTGCCTGCCTTCCTAATGTCAAGTGCACTGCCAAGAGATGAATTCCCGTGCTCTGGCATTTTAAACAAAGTGTCACTTTGGGTTCTCTTTCTTTTTCCTGACTTCATGGGAGGTATGAGTCTTTTAAGCGCCAGATGATAGACA
chr8:25700656:G:C	CATAAGCTTTCAAGAATCAACCACTGTTAGCAGCTAAGGCAAGGTTCTTCCCCTCTAAGAGCTAGTCACAAAACGATGAAGAGCCCATCAAAGGGCTGGGTAACTGTGCTGCATAGAACGCAGATGCCCCTAATCTCTGGATCTCCCAAGAATCTGGTCTTGCCTTTCTTCGAACATCAGAAGAGGGGATTAGGGCTTTT	CATAAGCTTTCAAGAATCAACCACTGTTAGCAGCTAAGGCAAGGTTCTTCCCCTCTAAGAGCTAGTCACAAAACGATGAAGAGCCCATCAAAGGGCTGGCTAACTGTGCTGCATAGAACGCAGATGCCCCTAATCTCTGGATCTCCCAAGAATCTGGTCTTGCCTTTCTTCGAACATCAGAAGAGGGGATTAGGGCTTTT
chr2:231099204:C:T	AAGAAAAGAACATTGAAAAATGTGTGACCAACACAGAAGGTGCATGAGCAAAATATTCTTTGAGTCCTTGTCTATCTAAGTATTGATTCTGCCCTCATACGTGAATCATTGAATAAGGTATACATTTTTCCATTTTAATTTTTTTGGACCCATTCTCAAGAACTGAATGGGTATACACTTTTTTTAGTAGTTTCCTCTTA	AAGAAAAGAACATTGAAAAATGTGTGACCAACACAGAAGGTGCATGAGCAAAATATTCTTTGAGTCCTTGTCTATCTAAGTATTGATTCTGCCCTCATATGTGAATCATTGAATAAGGTATACATTTTTCCATTTTAATTTTTTTGGACCCATTCTCAAGAACTGAATGGGTATACACTTTTTTTAGTAGTTTCCTCTTA
chr5:93398922:A:T	CACCCCCGCCTACCAGAGCCAAGGTCTACATGTACCACAGGTGGTGGGAAGAGGGCAGGTCCACCTGGCCTGGCACACCCCCTAGCAAGAGCCTGAGCAAGCCATCCAGGGGCCTGGGGATTGCCAAGCACCAGTCCACCACCACTGTCACCTAAGTACTCCTCCTAGGGGCCTCAGAATGGGCCCATCCAATTGCTGCT	CACCCCCGCCTACCAGAGCCAAGGTCTACATGTACCACAGGTGGTGGGAAGAGGGCAGGTCCACCTGGCCTGGCACACCCCCTAGCAAGAGCCTGAGCATGCCATCCAGGGGCCTGGGGATTGCCAAGCACCAGTCCACCACCACTGTCACCTAAGTACTCCTCCTAGGGGCCTCAGAATGGGCCCATCCAATTGCTGCT
chr7:92638788:G:A	TACTTTTTGTTACTGGGTAGTATTCTATTGTATGAATGTACCACAGTTTATCTATTCATCCTTTTTGACCATTTAGGTTGTTTCCAGCTTTTGGTGACTGTGAATAGAACTGTAGAAATAAAAGATAAAAATTTCATATAGGTTTTTGTGCAGACATATGTTTTTATTTTTTGTGGGTAAATACTTAGAAATGGAATTGC	TACTTTTTGTTACTGGGTAGTATTCTATTGTATGAATGTACCACAGTTTATCTATTCATCCTTTTTGACCATTTAGGTTGTTTCCAGCTTTTGGTGACTATGAATAGAACTGTAGAAATAAAAGATAAAAATTTCATATAGGTTTTTGTGCAGACATATGTTTTTATTTTTTGTGGGTAAATACTTAGAAATGGAATTGC
chr6:129353629:A:G	AAATAAGACAAGGAAGAAACACTTGTGAACAATAGGAAGGTATGTGAAGTGAAGGAGCGTTAAGGAACAGAGATTTCTAGACAAGCCCTAAGCAAGGAAAAAGCAGAGCTTTATTCTAGAATCGGACTAAAGGCAGTATTCGTTGAATGTGATCAGAGGACATTGTAAGCCAGGATAATCATTTTGAATTTTAACCTAGG	AAATAAGACAAGGAAGAAACACTTGTGAACAATAGGAAGGTATGTGAAGTGAAGGAGCGTTAAGGAACAGAGATTTCTAGACAAGCCCTAAGCAAGGAAGAAGCAGAGCTTTATTCTAGAATCGGACTAAAGGCAGTATTCGTTGAATGTGATCAGAGGACATTGTAAGCCAGGATAATCATTTTGAATTTTAACCTAGG
chr1:9704925:T:G	CCCCTTAGCTGCAAGAAAGTCAACCAACATGCATTACTTACATCAGCTCTGGGGCCTTCCGCTCCTTTCTCAGGAAATTAATACTGATTGGGAAATACTTTGGCCCCATTTGATGGAAGAGAAAAGAGGTGTTAGTCATTAAAGGGTGGGGCTGGTCAGTGGAGAACAGGCTTGGACGGGCAGAAGCACACTGCAGGCCC	CCCCTTAGCTGCAAGAAAGTCAACCAACATGCATTACTTACATCAGCTCTGGGGCCTTCCGCTCCTTTCTCAGGAAATTAATACTGATTGGGAAATACTGTGGCCCCATTTGATGGAAGAGAAAAGAGGTGTTAGTCATTAAAGGGTGGGGCTGGTCAGTGGAGAACAGGCTTGGACGGGCAGAAGCACACTGCAGGCCC
chr5:62131733:A:G	GAAGTGGTGTCATCATCAGGGGTAAATACCTGGGGTTTGTCTCACACCAAGAAGATTATCAGAAATAAAAAGGAATGAATTACTGATACATGCTGTAACATGAATGAGTCTTGAAAACATTATGCTAAGTGAAAGTAGCCAGCCACAAAAGGTCACATACTGTATTATTTCATTTATGTGAAATGTCCAGAATAGGCAAA	GAAGTGGTGTCATCATCAGGGGTAAATACCTGGGGTTTGTCTCACACCAAGAAGATTATCAGAAATAAAAAGGAATGAATTACTGATACATGCTGTAACGTGAATGAGTCTTGAAAACATTATGCTAAGTGAAAGTAGCCAGCCACAAAAGGTCACATACTGTATTATTTCATTTATGTGAAATGTCCAGAATAGGCAAA
chr12:77929887:G:A	GGGCCTCCAAAATTATGAAACTGAGAGCTTATGTAGGGCAGCATGGCTGTCTGCATGTCCTCCCCCACTGTGAGAGACAAATCCTGTTTGAGGAAAGGAGGGGAAGGTCCCTAGATTTTTATTACCCTTATAATGTAAGCAAATACTTCTGAATAAGAGTTTAAATATCTGGAAAACTTCCTTATCTCTAACTTTGAATG	GGGCCTCCAAAATTATGAAACTGAGAGCTTATGTAGGGCAGCATGGCTGTCTGCATGTCCTCCCCCACTGTGAGAGACAAATCCTGTTTGAGGAAAGGAAGGGAAGGTCCCTAGATTTTTATTACCCTTATAATGTAAGCAAATACTTCTGAATAAGAGTTTAAATATCTGGAAAACTTCCTTATCTCTAACTTTGAATG
chr7:4838821:C:G	AGCAGGGCACCCTCTAAGAACGGGAAAAATAGTTTATTGAACCGTACTTCTCCATTGAAGTCTTTAAACATAAAAGCTCTGTAACAAACATCACAATTTCACGTCATCTGCCATATAAATAGAACCTACACTGAGATGCATGTTATCAACAGGCATGTCCCCAGGGTGAGGCTCCCCACCCGGGACCCAACTTGGTCAGT	AGCAGGGCACCCTCTAAGAACGGGAAAAATAGTTTATTGAACCGTACTTCTCCATTGAAGTCTTTAAACATAAAAGCTCTGTAACAAACATCACAATTTGACGTCATCTGCCATATAAATAGAACCTACACTGAGATGCATGTTATCAACAGGCATGTCCCCAGGGTGAGGCTCCCCACCCGGGACCCAACTTGGTCAGT
chr7:108489042:T:C	GAAAAGGGTAGGTATATGAAAAATTGGTGAAGGGTGGGGGACCAATCAGAGGAAAGTGCGCCAAATGGGAAGACAAGTTCTTACTCTGGTCTGAGGATTTAACTTGTAGCTTGCCTTTCGGGCTTTAAACTTTCTTTGGCTTGCAGGCGGGGTTTCGCTGGGGACCCGCCCCCACCTGCCTGTGCATTTGACTGCCTCCT	GAAAAGGGTAGGTATATGAAAAATTGGTGAAGGGTGGGGGACCAATCAGAGGAAAGTGCGCCAAATGGGAAGACAAGTTCTTACTCTGGTCTGAGGATTCAACTTGTAGCTTGCCTTTCGGGCTTTAAACTTTCTTTGGCTTGCAGGCGGGGTTTCGCTGGGGACCCGCCCCCACCTGCCTGTGCATTTGACTGCCTCCT
chr12:41245171:A:G	ATACTCTTTTCACTTTTCTCTTTCCCTCTCATTGTCCTGGCATTTTTCCAGTGCACTGGGGATGAAAGCCCTAGTTTAGAAAAAAGTATATACGTGCACACTCACATGTGCACACACATGTATTTGCTTTAAATCATATTTCACAAAGGAGTAGGTAATCCGCATGAAATATGCAGTCAAAAAGGAAGTCTTATCCATAT	ATACTCTTTTCACTTTTCTCTTTCCCTCTCATTGTCCTGGCATTTTTCCAGTGCACTGGGGATGAAAGCCCTAGTTTAGAAAAAAGTATATACGTGCACGCTCACATGTGCACACACATGTATTTGCTTTAAATCATATTTCACAAAGGAGTAGGTAATCCGCATGAAATATGCAGTCAAAAAGGAAGTCTTATCCATAT
chr13:67798928:C:T	TTTTTAAATCAGTTATATTAGGCAGCAAGCATTCTTTTTTTTTTTTTTTTTGAAAGAGTATTTGGCCACTGCGGACACTAAAAATCTTTCTATTAAGTACCGAATTTAATATATTACAATAAAATAATTTGAAATCAAAGAGAAGACTTCCTATATGGCTTAGTTGCAATCTATCAACGATCATGTGCTTCACAGCTGAT	TTTTTAAATCAGTTATATTAGGCAGCAAGCATTCTTTTTTTTTTTTTTTTTGAAAGAGTATTTGGCCACTGCGGACACTAAAAATCTTTCTATTAAGTATCGAATTTAATATATTACAATAAAATAATTTGAAATCAAAGAGAAGACTTCCTATATGGCTTAGTTGCAATCTATCAACGATCATGTGCTTCACAGCTGAT
chr8:102425932:G:A	GCCTAACCCTGTGCTCAGCATCCAGCAGACATGGCTGGGTGGACGGGTGAGTGAACGGATGAGTCAATGCATCATTCCGTCTTCAACGTCCCACAGCCCGTCTCTAACAAATGAGAATTGGATTATTTGGTCACATTGGTTCCCAAGGAGGAACAGGACACAGCCGATTATCTATGGGTCTGGAGCTCCAGGAGAGGTCT	GCCTAACCCTGTGCTCAGCATCCAGCAGACATGGCTGGGTGGACGGGTGAGTGAACGGATGAGTCAATGCATCATTCCGTCTTCAACGTCCCACAGCCCATCTCTAACAAATGAGAATTGGATTATTTGGTCACATTGGTTCCCAAGGAGGAACAGGACACAGCCGATTATCTATGGGTCTGGAGCTCCAGGAGAGGTCT
chr4:175826207:C:T	AAGTGATGAAAGTGGGCATCCCTGTCTTCTCCTAGATCTTAGAGGAAAGGCTTCCAGTTCTTCCCCATGTAGTATGATGTTCGCTGTGGGTTTGTCATGCGTGGTTGGTATGGTTAGGCTTTGTGTCCCCACCCAAATTTCATCTAGAATTGTAATTCCTAGGTGTTGAGGGAAGAACCTGGTGGGAGGTGATTGGATCA	AAGTGATGAAAGTGGGCATCCCTGTCTTCTCCTAGATCTTAGAGGAAAGGCTTCCAGTTCTTCCCCATGTAGTATGATGTTCGCTGTGGGTTTGTCATGTGTGGTTGGTATGGTTAGGCTTTGTGTCCCCACCCAAATTTCATCTAGAATTGTAATTCCTAGGTGTTGAGGGAAGAACCTGGTGGGAGGTGATTGGATCA
chr2:152576436:C:T	AAGCCAATAAGCCAAGATTGTATCACTGCACTCCAGCCTGGGTGAGAGAGTGAGACCCTGTCTCAAAAAAAAAAAAAAAAAAATACAAACTGAAGACTTCATTTTAGGCATAGGACAACAGGATTTTTCATGGCTGGTTAAGTCCTTAGGGTAAAAGCAACATTTGAATAGGATAAATGTTTATTAAGTATGACATCCTG	AAGCCAATAAGCCAAGATTGTATCACTGCACTCCAGCCTGGGTGAGAGAGTGAGACCCTGTCTCAAAAAAAAAAAAAAAAAAATACAAACTGAAGACTTTATTTTAGGCATAGGACAACAGGATTTTTCATGGCTGGTTAAGTCCTTAGGGTAAAAGCAACATTTGAATAGGATAAATGTTTATTAAGTATGACATCCTG
chr5:80923691:A:G	ATAGGCTGGTTGTGGTGGCTCATGCCTGTAATCCCAGCACTTTGGCAGGCAGAAGCAGAGGCGAGTGAGTCTCGATCCCAGGAGTTTGAGACCAGCCTGAGCAACAACAGCAAAACCTCATCGCTACAAAAAAATATGAAAAAGTAGCTGGGCATGGTGATATGCTCCTTTAGTCCCAGCTACTCAGGAGGCTTAGGTGG	ATAGGCTGGTTGTGGTGGCTCATGCCTGTAATCCCAGCACTTTGGCAGGCAGAAGCAGAGGCGAGTGAGTCTCGATCCCAGGAGTTTGAGACCAGCCTGGGCAACAACAGCAAAACCTCATCGCTACAAAAAAATATGAAAAAGTAGCTGGGCATGGTGATATGCTCCTTTAGTCCCAGCTACTCAGGAGGCTTAGGTGG
chr10:8374813:A:G	CGGAGCTGCTTGCAAAAGGGCAAACCTGTTTCTGAAGCCCCTCGCCCGTTCCCTGGTGGTTGGGCAATGCTTGTTTCTCTTCCTGCTGTACCCACCCCCATCTCCATTATAATTTTTTTCCTTCCTTCCTTTCTTTTTCTTTCGTTCTTTTCTTTTTTTTCTTTTTTCTTTTCTTTTCCTTTCTCTCTCTTTCTTTCTTT	CGGAGCTGCTTGCAAAAGGGCAAACCTGTTTCTGAAGCCCCTCGCCCGTTCCCTGGTGGTTGGGCAATGCTTGTTTCTCTTCCTGCTGTACCCACCCCCGTCTCCATTATAATTTTTTTCCTTCCTTCCTTTCTTTTTCTTTCGTTCTTTTCTTTTTTTTCTTTTTTCTTTTCTTTTCCTTTCTCTCTCTTTCTTTCTTT
chr5:93736150:A:G	ACTTTTGTAGGTAACACTGGTTCTTATGAAACAAATAGGCCTGGTTTTTATACACTATACTAATGACTTCTTACAGCACTTTGTGTATTTCTGTCATCAATTTCTTTCTCAACATGCTGTTTCTGCATGTGACCAATGGCATGGACACATTTTCCTAAATGCTGCTTGCTATTTCTGTTTCCTCTCTCTAGAATTCATTG	ACTTTTGTAGGTAACACTGGTTCTTATGAAACAAATAGGCCTGGTTTTTATACACTATACTAATGACTTCTTACAGCACTTTGTGTATTTCTGTCATCAGTTTCTTTCTCAACATGCTGTTTCTGCATGTGACCAATGGCATGGACACATTTTCCTAAATGCTGCTTGCTATTTCTGTTTCCTCTCTCTAGAATTCATTG
chr2:29661493:A:G	ATTTTTTTAAAGCATGAGATTCAAACATTTTAAAATTCAAACAAAACTCAAAGAAATGTTCAAATAGAAAGCAAAGAAATTTGCAGTAATTTGCTGCCAATGGTTGAAGGCTACTCTCCCAGATCCCACCTGACCTTCAGAGGGCTGCCTTCAGGAATATGTAGGTGGAGCTAAGAAGTTCCACTAGTGTCTGCCATCCA	ATTTTTTTAAAGCATGAGATTCAAACATTTTAAAATTCAAACAAAACTCAAAGAAATGTTCAAATAGAAAGCAAAGAAATTTGCAGTAATTTGCTGCCAGTGGTTGAAGGCTACTCTCCCAGATCCCACCTGACCTTCAGAGGGCTGCCTTCAGGAATATGTAGGTGGAGCTAAGAAGTTCCACTAGTGTCTGCCATCCA
chr8:115032624:G:A	TAGTGTGTGTGTGTGTGTGTGTGTGTGTGTGTGTGTAGAGATGATGCCTCACTATCTTGCCCAAGTTGGTCTTGAACCCCTGGCCTGAAGAGATCTTCCGCCTCAGCCTTCCAAAGTGCTGGAATTATAGGCATAAACCAGCACACCCAGCACAAAATACTTCATTTCAAAAGAAATATTTAAAGCTGGGACATTTTCAG	TAGTGTGTGTGTGTGTGTGTGTGTGTGTGTGTGTGTAGAGATGATGCCTCACTATCTTGCCCAAGTTGGTCTTGAACCCCTGGCCTGAAGAGATCTTCCACCTCAGCCTTCCAAAGTGCTGGAATTATAGGCATAAACCAGCACACCCAGCACAAAATACTTCATTTCAAAAGAAATATTTAAAGCTGGGACATTTTCAG
chr7:111818958:C:A	CCTCTATTCGGAACTACCGATGAGCTCAGATACAGAATAAATGTGCACATGATGGAGGCTGCCAAATCAGAAGGTTTTGTACGTATCCTCATAGGCTAACCAAGCCATGAGAAATCAGGACAGTATCTATTACAAAGGTTTCCTGAAAGACAGCAACTTCAGATATAAAATGAACCTATGATGGGACACAGAATGAACAT	CCTCTATTCGGAACTACCGATGAGCTCAGATACAGAATAAATGTGCACATGATGGAGGCTGCCAAATCAGAAGGTTTTGTACGTATCCTCATAGGCTAAACAAGCCATGAGAAATCAGGACAGTATCTATTACAAAGGTTTCCTGAAAGACAGCAACTTCAGATATAAAATGAACCTATGATGGGACACAGAATGAACAT
chr20:239688:G:A	CTCATTTGCACAACATCCTAAGGATACACCTCAGAACAAAAAGCCAAACACTCCCATCTGGCGCTGACGCTTTAGTAGCCCTGTGCTGCTTCTAACCATGACTTCTCTGTCTTGTCCTCTCCCATACAGCCAGTGCAGGTGGGTCAAAATGTGTGAGTAACACCCCAGGATACTGCAGGACATGTTGCCACTGGGGGGAG	CTCATTTGCACAACATCCTAAGGATACACCTCAGAACAAAAAGCCAAACACTCCCATCTGGCGCTGACGCTTTAGTAGCCCTGTGCTGCTTCTAACCATAACTTCTCTGTCTTGTCCTCTCCCATACAGCCAGTGCAGGTGGGTCAAAATGTGTGAGTAACACCCCAGGATACTGCAGGACATGTTGCCACTGGGGGGAG
chr14:47983521:C:T	ATATTTTTTTTTCTCCTTTAAACAACCGGCCTCATTTTTTAAGTCTAAAAGAGAGATGGGCAATGCCCCCAAGTTCCTGAGAAATGTGACACTGACGAGCCATCTTTCATTTGTGAGCTCCTAGTTGGACTTAAGAAGCAAGTAAAATTAGATCAGAAAGCCACTCTAGACTAAAATTAACTCCTGGAATTCTGCCCTTT	ATATTTTTTTTTCTCCTTTAAACAACCGGCCTCATTTTTTAAGTCTAAAAGAGAGATGGGCAATGCCCCCAAGTTCCTGAGAAATGTGACACTGACGAGTCATCTTTCATTTGTGAGCTCCTAGTTGGACTTAAGAAGCAAGTAAAATTAGATCAGAAAGCCACTCTAGACTAAAATTAACTCCTGGAATTCTGCCCTTT
chr18:76942836:C:T	ATGACATTTCAAATTATAATTAAACTAAAACAAACAGTTATTTGTTTATTGAGAATTTGCTTGTTGGTAGGGATCTACCTGCTGGGAGGCCTGTGACTGCCCTGCAGAGCCTGGATGCCGGCCCTTCTGCCACCTTTAGATGTTCCTGCCCTCTCTTCAGGGGCATTCCTTTAAAAAAGAAGTGGATGTCAATTTTGAGT	ATGACATTTCAAATTATAATTAAACTAAAACAAACAGTTATTTGTTTATTGAGAATTTGCTTGTTGGTAGGGATCTACCTGCTGGGAGGCCTGTGACTGTCCTGCAGAGCCTGGATGCCGGCCCTTCTGCCACCTTTAGATGTTCCTGCCCTCTCTTCAGGGGCATTCCTTTAAAAAAGAAGTGGATGTCAATTTTGAGT
chr2:37657536:G:T	GATTGGAGTGCAATGGTGCGATCTCAGCTCACTGCAGCCTTCACCTCCTGGGTTCAAGTGAGTCTCCTGCCTCAGCTTCCTGACTAGCTGGGATTACAGGCTCCCGCTACCATGCCCAGATAACTTTTTTTTTTATTTTTAGTAGAGACAGCGTTTTGCCATGTTGGCCAGGCTGGTCTCAAGTTCCTGGCCTCAGATGA	GATTGGAGTGCAATGGTGCGATCTCAGCTCACTGCAGCCTTCACCTCCTGGGTTCAAGTGAGTCTCCTGCCTCAGCTTCCTGACTAGCTGGGATTACAGTCTCCCGCTACCATGCCCAGATAACTTTTTTTTTTATTTTTAGTAGAGACAGCGTTTTGCCATGTTGGCCAGGCTGGTCTCAAGTTCCTGGCCTCAGATGA
chr16:24515050:G:A	AGGCCACACGGCTGGCAAACAGCAGTGCCAAGATTTGAACCCATGTCTGTGTGACCCCCAAAGAGCCACAGACAGAGATAAATGAAGGAGGGAGGTGGAGAGTTTTCTCCCTGGTTCAACGAACCCAAAAGATGTGTCTCAAAGACCAAAAACATCCGCACCTGGGGGCCGGGCACGGTGGCTCACACCTGTAATCTCAG	AGGCCACACGGCTGGCAAACAGCAGTGCCAAGATTTGAACCCATGTCTGTGTGACCCCCAAAGAGCCACAGACAGAGATAAATGAAGGAGGGAGGTGGAAAGTTTTCTCCCTGGTTCAACGAACCCAAAAGATGTGTCTCAAAGACCAAAAACATCCGCACCTGGGGGCCGGGCACGGTGGCTCACACCTGTAATCTCAG
chr2:15617846:T:A	TCATCACGGATTTAACTTAGAAAGTTTCACCTAAAGAAAAATAACACAGTCAAAAACTAAAAGTGAAAAAATCTCAAAAGTAACCCCTACAGGATTTTATAATATCTCTGTTTCAATCTAGCAATCAAATGACAATTATTACTTTTATTTAAATGTAAATCTTGATTTTTTTCTACTTATAAAAGCAATATATGCTCATT	TCATCACGGATTTAACTTAGAAAGTTTCACCTAAAGAAAAATAACACAGTCAAAAACTAAAAGTGAAAAAATCTCAAAAGTAACCCCTACAGGATTTTAAAATATCTCTGTTTCAATCTAGCAATCAAATGACAATTATTACTTTTATTTAAATGTAAATCTTGATTTTTTTCTACTTATAAAAGCAATATATGCTCATT
chr4:140585750:A:C	AAGGTGTCCTTCTGCAAACCAGGAAGAGGGCCCTCACCAGGAACTGATTGGCCAGCACTGTCATCTTGGACTTCCCAGCCTTCAGGACTGTGACGAATAAATTGCTATTGTAAGCCACCCAGTCTATGGTATCTTTGTTATAGCAGCTTGAGCCAAGATATACCCTCTAATGGTGCTGTAGGATGGGGTGAGGAAAGGCC	AAGGTGTCCTTCTGCAAACCAGGAAGAGGGCCCTCACCAGGAACTGATTGGCCAGCACTGTCATCTTGGACTTCCCAGCCTTCAGGACTGTGACGAATACATTGCTATTGTAAGCCACCCAGTCTATGGTATCTTTGTTATAGCAGCTTGAGCCAAGATATACCCTCTAATGGTGCTGTAGGATGGGGTGAGGAAAGGCC
chr3:81555565:C:T	CATCACTGATCCCTAGAGGAATGCAAAACTACAAAGAGACACCATCTCACACCAGGCAGAAGGGCTATTATTAAAAAGTCAAAAAATAACAGATGCTGGCGAGATTGTGGAGAAGAAGGAACACTTAAACACCATTAGTAGGAAAGATATATTCCTACCAATAAATTAGTTTGAACATTGTGGAAGACAGTGTGGTGATT	CATCACTGATCCCTAGAGGAATGCAAAACTACAAAGAGACACCATCTCACACCAGGCAGAAGGGCTATTATTAAAAAGTCAAAAAATAACAGATGCTGGTGAGATTGTGGAGAAGAAGGAACACTTAAACACCATTAGTAGGAAAGATATATTCCTACCAATAAATTAGTTTGAACATTGTGGAAGACAGTGTGGTGATT
chr17:71153739:C:T	ATGTAGCAGCCTTGTCTCAAAGCCCTGACAGGTGCTCTCAGAGGGGCGTTCTGCCGCTGTGAGTCTATAAATCCCTCCCACCCCCCAGCAGCAGCTCCTCTTTTGGGGAAGAGGCTGCTCTTCTGATTAGGCTAATCAGGCAATTCAGCATTTGGTGGAGGGTGGGGGTGGAGGGAGTCACACAGCAGGAAAGCACCAGG	ATGTAGCAGCCTTGTCTCAAAGCCCTGACAGGTGCTCTCAGAGGGGCGTTCTGCCGCTGTGAGTCTATAAATCCCTCCCACCCCCCAGCAGCAGCTCCTTTTTTGGGGAAGAGGCTGCTCTTCTGATTAGGCTAATCAGGCAATTCAGCATTTGGTGGAGGGTGGGGGTGGAGGGAGTCACACAGCAGGAAAGCACCAGG
chr3:161770370:A:G	ATGAACCAATAATCAGAACGGAACAGAACAGGACAGGGATTTTCACAGTGCTTTTCCATACAATGCCTGGAATCTATAGATAACATAACCAGTTAGGTCAGGGGTCGATCTTCAACCAGGCCTAGGCCACAGCACCAGGCTGTCTGCCTGTGAATTTCATTTCTGCCTTTTAGTTTTTACTTCTTCTTTCTTTGGAGGCA	ATGAACCAATAATCAGAACGGAACAGAACAGGACAGGGATTTTCACAGTGCTTTTCCATACAATGCCTGGAATCTATAGATAACATAACCAGTTAGGTCGGGGGTCGATCTTCAACCAGGCCTAGGCCACAGCACCAGGCTGTCTGCCTGTGAATTTCATTTCTGCCTTTTAGTTTTTACTTCTTCTTTCTTTGGAGGCA
chr1:77685937:C:G	CAAAGTAATTGTCCCTCTGCTGCACAATGCAAAGTTTTTAAGTTTTACTATGAAAATAATATTGTAAAGAGTATCTTTTGTGTGTTTGGCTTTTTAAATCTGTTGAATTATTTTGTTTGTATAATTTTCCTGAACTAGGAATTTGGGGTCAAAATATTCCAAAACATTTTAATAACTATAAATGATGTTGCTTTCCAAAA	CAAAGTAATTGTCCCTCTGCTGCACAATGCAAAGTTTTTAAGTTTTACTATGAAAATAATATTGTAAAGAGTATCTTTTGTGTGTTTGGCTTTTTAAATGTGTTGAATTATTTTGTTTGTATAATTTTCCTGAACTAGGAATTTGGGGTCAAAATATTCCAAAACATTTTAATAACTATAAATGATGTTGCTTTCCAAAA
chr19:49438433:C:G	CTCCTATGAGGAGCTGGCCAAGGACCCGAGCGTGGGTGAGTGGCGAGGGCGATGGGGGTGCTGGCCGCCGCCCCTGGAGCGGTGCCCCCTGGCTGCCCCCTGGGAGATGCAAGGCTCCTCAGGATGGTCCAATCCCTTTGGGTTCCATAAAGACCTTTGGCTGGGAGGAGAACTATAAAACGGGCTTGGTCTGGGACTGG	CTCCTATGAGGAGCTGGCCAAGGACCCGAGCGTGGGTGAGTGGCGAGGGCGATGGGGGTGCTGGCCGCCGCCCCTGGAGCGGTGCCCCCTGGCTGCCCCGTGGGAGATGCAAGGCTCCTCAGGATGGTCCAATCCCTTTGGGTTCCATAAAGACCTTTGGCTGGGAGGAGAACTATAAAACGGGCTTGGTCTGGGACTGG
chr11:19734283:A:C	GCAGTGCCGCAAAGCGGCCACCAGCCCGCTTTGTACTCGCGGCCAAGCGCGGCCCCAGAGTTTCGGCGGCGGCCAGAGTTTAGGCCACACCCTCTTTGCAGTGAGACCCGCGGCCGCTGATTGGCGCACCGTGGACCAATGGGCGCGCCGGGGCGGCCCCGGCTGTCAGCGCGCGCCGCAGCAGCGCCGGCAGCAGCCTG	GCAGTGCCGCAAAGCGGCCACCAGCCCGCTTTGTACTCGCGGCCAAGCGCGGCCCCAGAGTTTCGGCGGCGGCCAGAGTTTAGGCCACACCCTCTTTGCCGTGAGACCCGCGGCCGCTGATTGGCGCACCGTGGACCAATGGGCGCGCCGGGGCGGCCCCGGCTGTCAGCGCGCGCCGCAGCAGCGCCGGCAGCAGCCTG
chr18:47478861:G:T	TCTGCATCAGAGTCGGCTTTTAGAATGCCAGTGCACACGCTTCCCCTGACTCTACCACCCTCTCCCCGTGCTCCTTCTCTCCTTTCACAGTTACCTGTGGGTGTCTTCATCTGCCCACTCACAGCCCATTAGAAGGGGAGCAACCAGAGTGCAGACTCTGTCTTGCTCATCTTTGTGTGAAAATGGTGTGTTTAGGGCAG	TCTGCATCAGAGTCGGCTTTTAGAATGCCAGTGCACACGCTTCCCCTGACTCTACCACCCTCTCCCCGTGCTCCTTCTCTCCTTTCACAGTTACCTGTGTGTGTCTTCATCTGCCCACTCACAGCCCATTAGAAGGGGAGCAACCAGAGTGCAGACTCTGTCTTGCTCATCTTTGTGTGAAAATGGTGTGTTTAGGGCAG
chr19:46743620:C:G	TAACTCCCACATGTTGTAGGAGGGACCCGGTGGGAGATCATTGAATCCTTGGGGCAGTTTCCCCATATAAGACTTATTCTTGCGGTAGTGAATAAGTCTCGCGAGATCTGATGGCTTTATACGTGGTTTCCCCTTTCTCTCGGCTCTTTCTCTCTTTGCCTGCCACCACCTAAGACATACCTTTGCTCTTCCTTCGTCTT	TAACTCCCACATGTTGTAGGAGGGACCCGGTGGGAGATCATTGAATCCTTGGGGCAGTTTCCCCATATAAGACTTATTCTTGCGGTAGTGAATAAGTCTGGCGAGATCTGATGGCTTTATACGTGGTTTCCCCTTTCTCTCGGCTCTTTCTCTCTTTGCCTGCCACCACCTAAGACATACCTTTGCTCTTCCTTCGTCTT
chr6:47205983:C:G	TTCTGCTACCTTGAAAATGTTGTGGCTGTAGCAGCTCTTATTTATATAGGTAGCCAAGAAACAGGGTAACAGGAAGATTATCAATGTGGCTGAGCTCCTCTCTATACTTTTGTGAAATGTTTGTGGACACGGCATTCATACATGCCCCAGCTTATTTCAATAAGGCAGATATTAAGAAAACGTGGCCTGTAAAGGCAATG	TTCTGCTACCTTGAAAATGTTGTGGCTGTAGCAGCTCTTATTTATATAGGTAGCCAAGAAACAGGGTAACAGGAAGATTATCAATGTGGCTGAGCTCCTGTCTATACTTTTGTGAAATGTTTGTGGACACGGCATTCATACATGCCCCAGCTTATTTCAATAAGGCAGATATTAAGAAAACGTGGCCTGTAAAGGCAATG
chr10:5641501:G:C	CCCTTCTTTTCACTGAATTCTTTTGTCTTGAAAAAATATAATTATTTCCTATAAGAATATTTGATGTTGGTGTGCAACAGGTTTATTAATCGACTGATAGATTAATACATGCATATTTTTTAAGTTTCTCAGCTGTAATTGTTAATGCAACATACATTGATAGATGCGGCCATATAAACAAGAGCTCCTCGGGAGCCTCA	CCCTTCTTTTCACTGAATTCTTTTGTCTTGAAAAAATATAATTATTTCCTATAAGAATATTTGATGTTGGTGTGCAACAGGTTTATTAATCGACTGATACATTAATACATGCATATTTTTTAAGTTTCTCAGCTGTAATTGTTAATGCAACATACATTGATAGATGCGGCCATATAAACAAGAGCTCCTCGGGAGCCTCA
chr4:4386853:G:C	TCATGCATTTTGCATTGTCCATGCCCTTCACAGGGCCCAGATACAATCAGCAGAGGAAGAAAACCACAGGATGAAACAGTCCCAATGACCAGCACCAGTGAAGACCCAAGACAGCACAAAAGGCCAGCTAGCAGAGAAACATGATTGTTCACCGTCCATCTCTGGGACAACCTAGGTCCTTCTTGCCTTTCTGTCCTCCT	TCATGCATTTTGCATTGTCCATGCCCTTCACAGGGCCCAGATACAATCAGCAGAGGAAGAAAACCACAGGATGAAACAGTCCCAATGACCAGCACCAGTCAAGACCCAAGACAGCACAAAAGGCCAGCTAGCAGAGAAACATGATTGTTCACCGTCCATCTCTGGGACAACCTAGGTCCTTCTTGCCTTTCTGTCCTCCT
chr8:14576120:T:C	TTATAAATTAAATATTGAAATCCTCAACTAATGGCTGTGGACGCAAACCCAGGAGATTTTAGTAAACTATACATAGCCTATACATATACAATTTAACAATGCTTAGAACTTTAGGAAATTATATAAGTTCACAGGAGTATGCTATAATAAAAAAACTGTCCTACTGAAGATAAATTCAAATGACAGTGTTGATGATCTTT	TTATAAATTAAATATTGAAATCCTCAACTAATGGCTGTGGACGCAAACCCAGGAGATTTTAGTAAACTATACATAGCCTATACATATACAATTTAACAACGCTTAGAACTTTAGGAAATTATATAAGTTCACAGGAGTATGCTATAATAAAAAAACTGTCCTACTGAAGATAAATTCAAATGACAGTGTTGATGATCTTT
chr11:27077893:C:T	CTATTACTTACTTTTATTTATTTATTTTTGAGATGGAATCTTGCTCTGTTGCCCAGGCTGGAATGCAGTGGGGCGATCTCAGCTCACTGCAACTTCCGCCTCCCGGGTTCAAGCAATTCTCCTGCCTCAGCCTCCCAAGTAGCTGGAATTACAGGTATGGGCCACCATGCCCGGCTAATTTTTGTATTTTTAGTAAAGAC	CTATTACTTACTTTTATTTATTTATTTTTGAGATGGAATCTTGCTCTGTTGCCCAGGCTGGAATGCAGTGGGGCGATCTCAGCTCACTGCAACTTCCGCTTCCCGGGTTCAAGCAATTCTCCTGCCTCAGCCTCCCAAGTAGCTGGAATTACAGGTATGGGCCACCATGCCCGGCTAATTTTTGTATTTTTAGTAAAGAC
chr11:114064654:T:A	TTTTTGCTACCTTAGTTTATAAAACAATTTCCTTGATTACACCCATTTAACAGATGAGACCATGGAGGCCTAGACACTACCCACTAGGAAGTAGAGAACTGGAACTTGACCCAACTCCAACTCAAGTGTTCTTTCTACTACTCCCTGGCTGCCTCCGCACTGACTGAGTGTTGTCCAGTAGTCTGTAGGCTGATTGGTTC	TTTTTGCTACCTTAGTTTATAAAACAATTTCCTTGATTACACCCATTTAACAGATGAGACCATGGAGGCCTAGACACTACCCACTAGGAAGTAGAGAACAGGAACTTGACCCAACTCCAACTCAAGTGTTCTTTCTACTACTCCCTGGCTGCCTCCGCACTGACTGAGTGTTGTCCAGTAGTCTGTAGGCTGATTGGTTC
chr10:101293341:T:C	CCAAAGTGAGTAGAGGGGGAAAGAAAACGCACCCGCACACCTGGAGCAATGGCAGAGCGCACACAAACAGCCCACAGACCTTGCCAGCGCAGCTGCCCATCCCTTTACCCTTTGGCTGGGGCCATGCCTCCGCCCTGGTCACCGACAGCTCCACAAAGCGCAGGTACCTGCAAGGGAGCCGGGGTGGAGAGACAAGGACG	CCAAAGTGAGTAGAGGGGGAAAGAAAACGCACCCGCACACCTGGAGCAATGGCAGAGCGCACACAAACAGCCCACAGACCTTGCCAGCGCAGCTGCCCACCCCTTTACCCTTTGGCTGGGGCCATGCCTCCGCCCTGGTCACCGACAGCTCCACAAAGCGCAGGTACCTGCAAGGGAGCCGGGGTGGAGAGACAAGGACG
chr9:72374677:T:G	CGTCCCGGTAGCGGAAAGCCGGGCCAGCGGCGGCCGACAACGGTCCCGCCCGACACGGCTCTGCCTCCTCCCTAGAAGGGCTCGTGGGCCAGGACCCGCTGTCCGCCCGCCGCCCGAGGTCGGGTGGACGCTTGGCCCCGCCCCCGCCCGCTCCCGACGACCCTCGGAGGCGGCGGAGGCGCGCGACTCACATGTGTGGG	CGTCCCGGTAGCGGAAAGCCGGGCCAGCGGCGGCCGACAACGGTCCCGCCCGACACGGCTCTGCCTCCTCCCTAGAAGGGCTCGTGGGCCAGGACCCGCGGTCCGCCCGCCGCCCGAGGTCGGGTGGACGCTTGGCCCCGCCCCCGCCCGCTCCCGACGACCCTCGGAGGCGGCGGAGGCGCGCGACTCACATGTGTGGG
chr18:74530943:T:A	GTGTTGAAAGAAACGAGCTGACAACCTAGAATTCCATACTCAGAAAAAATATTTTTTAAGAATAAAAATTAAATACAAATATTTTCAGACAAACACAACTGAGATGATCAGCAGACCTCCTCTAAAGGAAATAATAGTAGGGGTACTTCAGGTGGAAGGGAAATGACCCTAGAAAGTCACAGAAGGATAAAACACAATGA	GTGTTGAAAGAAACGAGCTGACAACCTAGAATTCCATACTCAGAAAAAATATTTTTTAAGAATAAAAATTAAATACAAATATTTTCAGACAAACACAACAGAGATGATCAGCAGACCTCCTCTAAAGGAAATAATAGTAGGGGTACTTCAGGTGGAAGGGAAATGACCCTAGAAAGTCACAGAAGGATAAAACACAATGA
chr17:5664752:G:A	CAAGCTGTTTATCCAAGAGGTGAGCTCAGATAGGGGACAGGGGAGGTGACACAGGGAAGGGAAGGGAGCCAAACTGTGTGTTACTCATCAGGTTACCACGTGGGAAGTGGCAGTTCATCCCACTGGGAAGCTCTAGAAGACTGCACAGAACATGTAAAATATCAGAGGGGCAAGGAAGCCGTGGTATTTATTCTCCAGTT	CAAGCTGTTTATCCAAGAGGTGAGCTCAGATAGGGGACAGGGGAGGTGACACAGGGAAGGGAAGGGAGCCAAACTGTGTGTTACTCATCAGGTTACCACATGGGAAGTGGCAGTTCATCCCACTGGGAAGCTCTAGAAGACTGCACAGAACATGTAAAATATCAGAGGGGCAAGGAAGCCGTGGTATTTATTCTCCAGTT
chr3:122947473:T:C	ATTGCACCATTGCACTCTAGCCTGGGCAACGAGAGCGAAAACTCCATCTCAAAAAAAAAAAAAAAAAAGAAAGAAAATATGACCCACACACTGTGGGCATGGGGTAGAGGGGACAGAATGTAGGTAACAGAAACTGCCTCTGAGAGCAATCAGCTGTCAGATTTAACAGACAGAGGCTTCAAAGTAGTCATTATAATCAT	ATTGCACCATTGCACTCTAGCCTGGGCAACGAGAGCGAAAACTCCATCTCAAAAAAAAAAAAAAAAAAGAAAGAAAATATGACCCACACACTGTGGGCACGGGGTAGAGGGGACAGAATGTAGGTAACAGAAACTGCCTCTGAGAGCAATCAGCTGTCAGATTTAACAGACAGAGGCTTCAAAGTAGTCATTATAATCAT
chr2:212470740:G:A	ATATCAAGATTCTAAATTCAGTATTTCTTTTACCTAAGAGGTCTCCTAATTAGTACTTATAAAATTCTCTTTAAAAGATTAAAATTGAAAAATGGAACTGCCCACTTTTAAAAATTTTACTGAATTCACCCAGGAGTTTAAATTAAGTAAATTTTAGACACAGATGATGGTAAATTTCTCTGTACAATAGACAAAGTATT	ATATCAAGATTCTAAATTCAGTATTTCTTTTACCTAAGAGGTCTCCTAATTAGTACTTATAAAATTCTCTTTAAAAGATTAAAATTGAAAAATGGAACTACCCACTTTTAAAAATTTTACTGAATTCACCCAGGAGTTTAAATTAAGTAAATTTTAGACACAGATGATGGTAAATTTCTCTGTACAATAGACAAAGTATT
chr20:57175829:A:G	CCAACAGGGCCTGGGTGTCTTTTTTTTATTCTTTCTTTTTTAAAAAAAATAGCTTCACCGAGTTATAATTCATAAATTATACATTTTACCCATTTAAGCATACGATTCAATGGTTTTTAATATATTTACAGATCCATGCACCTGTCATCACAGTCAATTTTAATAGACTTTCACTTCAAAAGGAAACCGTGTAACATTTA	CCAACAGGGCCTGGGTGTCTTTTTTTTATTCTTTCTTTTTTAAAAAAAATAGCTTCACCGAGTTATAATTCATAAATTATACATTTTACCCATTTAAGCGTACGATTCAATGGTTTTTAATATATTTACAGATCCATGCACCTGTCATCACAGTCAATTTTAATAGACTTTCACTTCAAAAGGAAACCGTGTAACATTTA
chr13:100359204:C:T	AGACTGGAATGTAGTGGTTGCAGCTCACTGCAGCCTTGACCTCCTGGGCTGAAGCCATCCTCAAGCCTCAGCCTCCTGAGTAGCCAGGACTACAGGTGCCGTGCCACCAAGCCCAGCGAATTTTTGTATTTTTTTGTAGAGACGGATCCTGCTGTGTTGTCCAGGCTTGAAATTTGATTTTAAACATATTAGGCATCACA	AGACTGGAATGTAGTGGTTGCAGCTCACTGCAGCCTTGACCTCCTGGGCTGAAGCCATCCTCAAGCCTCAGCCTCCTGAGTAGCCAGGACTACAGGTGCTGTGCCACCAAGCCCAGCGAATTTTTGTATTTTTTTGTAGAGACGGATCCTGCTGTGTTGTCCAGGCTTGAAATTTGATTTTAAACATATTAGGCATCACA
chr11:103463224:C:T	CAGTCTATATTCTACCTAAATTTCCATCAAGGGGGGCCCAGAAAAAATTATGAAAAAATTATTTCCTCATAAAAATAAGAACTGATTTCTCACTTTTATCTTCCCATCTTATTTGTTGTTGCTGTTTTTAATAATATTTCCTCTTGCCCCTTTTTCTGGGAATAATATGAGCAGAAGAGGAAATAACACAACCCTATAAC	CAGTCTATATTCTACCTAAATTTCCATCAAGGGGGGCCCAGAAAAAATTATGAAAAAATTATTTCCTCATAAAAATAAGAACTGATTTCTCACTTTTATTTTCCCATCTTATTTGTTGTTGCTGTTTTTAATAATATTTCCTCTTGCCCCTTTTTCTGGGAATAATATGAGCAGAAGAGGAAATAACACAACCCTATAAC
chr7:27221454:C:A	TTTAAAATAATTCCACCTCACTCTCAGGCTCTTGGAAGGTCACCAGAAGCTTCCAAGCTCAGTTCAAGAGCCAATGAGGGCTGAGTGTGGTGCTGGAACCCGGTGTTTTGGGGGACTCAAGGCCCTCATAGCCAAAGCTGGGGACCTGCTGGCCAGGCCCACTGCTCTGCAGCCAGACACTGAGCAAATCCAAGTTTCAT	TTTAAAATAATTCCACCTCACTCTCAGGCTCTTGGAAGGTCACCAGAAGCTTCCAAGCTCAGTTCAAGAGCCAATGAGGGCTGAGTGTGGTGCTGGAACACGGTGTTTTGGGGGACTCAAGGCCCTCATAGCCAAAGCTGGGGACCTGCTGGCCAGGCCCACTGCTCTGCAGCCAGACACTGAGCAAATCCAAGTTTCAT
chr4:166157477:G:A	TTGTATGGATAGCATAATGTAGCTTCAGAGTTCTGATATAACCTCAGAGTTATGTGATCAAAACATAAACAATAAACTATAATCTCTATAGAGACTATGGGAGGTTACAAATGGTAAGGATAAACTATGTACAGTATCATTGGGTAGCCTAGTTTTTTTTCTGTTTGTTTTAAATAGGACAGAGTCTTGCTGTGTTGCCC	TTGTATGGATAGCATAATGTAGCTTCAGAGTTCTGATATAACCTCAGAGTTATGTGATCAAAACATAAACAATAAACTATAATCTCTATAGAGACTATGAGAGGTTACAAATGGTAAGGATAAACTATGTACAGTATCATTGGGTAGCCTAGTTTTTTTTCTGTTTGTTTTAAATAGGACAGAGTCTTGCTGTGTTGCCC
chr20:4174873:C:T	TTCCAGGACTGGAGTTTTACATTTGGTCTGTCATTTCACTGGGTCTCTTTCTAATACCCTCAACTCTCTTACCCCCTGTTTTGTTAAAGCCAATTGACACAATTCCAATCAGCATTCAGTCTACAGCTACGGCTGGGCCACCATCAGTTGCTGCTGGAAAAAAACAGAGCCACACCTGCTGGCCGAAGCAAAGCAAATAA	TTCCAGGACTGGAGTTTTACATTTGGTCTGTCATTTCACTGGGTCTCTTTCTAATACCCTCAACTCTCTTACCCCCTGTTTTGTTAAAGCCAATTGACATAATTCCAATCAGCATTCAGTCTACAGCTACGGCTGGGCCACCATCAGTTGCTGCTGGAAAAAAACAGAGCCACACCTGCTGGCCGAAGCAAAGCAAATAA
chr6:164003180:A:C	CTCTCCCTTTAGGCTTTCCTGGGCGCTTTCTTTGGATCCAAAGCCAAGTCCTAGTGTGATGTATCCCTAAGGGTACAATCCTCATAGTCCTAGTACTAAAGCCATTGCCAGTCTCAAAGTCTTTCATATTCCCATGAGATACCATTTAACATTGAAATTCAACCACTGTCCTTTAATCCTTTTACTATGGTCTTGTCTGA	CTCTCCCTTTAGGCTTTCCTGGGCGCTTTCTTTGGATCCAAAGCCAAGTCCTAGTGTGATGTATCCCTAAGGGTACAATCCTCATAGTCCTAGTACTAACGCCATTGCCAGTCTCAAAGTCTTTCATATTCCCATGAGATACCATTTAACATTGAAATTCAACCACTGTCCTTTAATCCTTTTACTATGGTCTTGTCTGA
chr1:82313313:A:G	TATAACTCATTTTATTAAAAAAGGAACTAAGCTACCTTGAAACTTTACTGAACATTTTTATATTTTGTGGCACTTCTAATCCTATTTTATATGCCTTCTATTGACCTTTTATGTGGTGAGTTGCTTTGAAAAATCCCTGAGTAACAATGCAGCCTGACCCTTTCTCCCTAATATTTCCCTCTATTCCCTATTGATCTGTC	TATAACTCATTTTATTAAAAAAGGAACTAAGCTACCTTGAAACTTTACTGAACATTTTTATATTTTGTGGCACTTCTAATCCTATTTTATATGCCTTCTGTTGACCTTTTATGTGGTGAGTTGCTTTGAAAAATCCCTGAGTAACAATGCAGCCTGACCCTTTCTCCCTAATATTTCCCTCTATTCCCTATTGATCTGTC
chr17:57391479:C:T	TCGAGCGATTCTCCTGTCTCAGCCTCTTGAGCAGCTGGGATTACAGGCGCCGGCCACCACACCCACCTAATTTTTGTATTTTCAGTAGAGACAGGGTTTCACCATGTTGGCCAGGCTGGTCTCAAACTCCTGGCCTCAGGTGATCTGCCTGCCTCAGCCTCCTAAAGTGCTGGGATTACAGGCATGAGCCACTGCACCTG	TCGAGCGATTCTCCTGTCTCAGCCTCTTGAGCAGCTGGGATTACAGGCGCCGGCCACCACACCCACCTAATTTTTGTATTTTCAGTAGAGACAGGGTTTTACCATGTTGGCCAGGCTGGTCTCAAACTCCTGGCCTCAGGTGATCTGCCTGCCTCAGCCTCCTAAAGTGCTGGGATTACAGGCATGAGCCACTGCACCTG
chr17:51577269:A:G	ACTTTTTCAGAAAACTTACATGATTTCTCTTACATAATTATGCACTCTCTTAACTCGATTAGCTTTTAAATATTCCCATTTATCTCTCATTAAAAATCAAATAAAACCCTCAATTAAGCCCACACATTTTTCAGATATTGCCTTATTTATTTCATCCAAAGTTAAATATCTCAAAATAGTTTAAGGAGCTTAGAGAGTGA	ACTTTTTCAGAAAACTTACATGATTTCTCTTACATAATTATGCACTCTCTTAACTCGATTAGCTTTTAAATATTCCCATTTATCTCTCATTAAAAATCAGATAAAACCCTCAATTAAGCCCACACATTTTTCAGATATTGCCTTATTTATTTCATCCAAAGTTAAATATCTCAAAATAGTTTAAGGAGCTTAGAGAGTGA
chr6:152467058:T:G	AGACCAGCCTGGCCGACATGGTGGAACCCCATCTCTACTAAAAATACAAAAATTAGCCAGGTGTGGTGACAGGTACCTGTAATCCCAGCTACATGGGAGTCTGAGGCAGGAGGATCGCTTGAACCCGGGAGGTGGAGGTTGCAGTGAGCCGAGATTGTGCCACTGCACTCCAGCCTGGGCAACAGAACTAGACTTCGTCT	AGACCAGCCTGGCCGACATGGTGGAACCCCATCTCTACTAAAAATACAAAAATTAGCCAGGTGTGGTGACAGGTACCTGTAATCCCAGCTACATGGGAGGCTGAGGCAGGAGGATCGCTTGAACCCGGGAGGTGGAGGTTGCAGTGAGCCGAGATTGTGCCACTGCACTCCAGCCTGGGCAACAGAACTAGACTTCGTCT
chr6:105185112:C:T	AAAAATTAGCTGGACGTGGTGGCAGGCACCTGTACTCCCAACTACTTGGGAGGCTGAGGCAGGAGAATCACTTGAACCCAGGGGGCGGAGGTTGCAGATCGAGCCACTGCACTCCAGCCTGGGGGACAGAGTGAGACTCTCTCTCAAAAAAAAAAAAAAAAAAAAAAAAAGAAAATTTGGGGGAGGAGCCAAGATGGCCA	AAAAATTAGCTGGACGTGGTGGCAGGCACCTGTACTCCCAACTACTTGGGAGGCTGAGGCAGGAGAATCACTTGAACCCAGGGGGCGGAGGTTGCAGATTGAGCCACTGCACTCCAGCCTGGGGGACAGAGTGAGACTCTCTCTCAAAAAAAAAAAAAAAAAAAAAAAAAGAAAATTTGGGGGAGGAGCCAAGATGGCCA
chr17:77916893:G:A	CCTTTGATGCACACGCGCTTCCGGAGGCACAGGAAGGACGGGGGCACTGGGAAGTCCATGTTTAGTCTCCTGACGTCGACCACACAAACCAGACGGAACGGTGTCCCCGGCCCAGGCTGAGCGGAGCACACCATGAGGGCAGAGGCTACAGGTGACTCCCACGCCCCAGCCTGCTCCTGGAGAGACCATGCACCAGGCTG	CCTTTGATGCACACGCGCTTCCGGAGGCACAGGAAGGACGGGGGCACTGGGAAGTCCATGTTTAGTCTCCTGACGTCGACCACACAAACCAGACGGAACAGTGTCCCCGGCCCAGGCTGAGCGGAGCACACCATGAGGGCAGAGGCTACAGGTGACTCCCACGCCCCAGCCTGCTCCTGGAGAGACCATGCACCAGGCTG
chr3:191998235:T:G	GGTCTCTTTACTTACTAGTTACAAAATTAGAAAATAACTCAATATTTTACTTTCTCTCCATATATATTATAATTATCTGTAATTATAAAATATTTTTCATAACTTCATTTCTTGTCACATAAGTCTTTTGCTACTGTAAAATCAATAGTTGTATTACTAGTGCCTCTTCAAAGCAAATCTCAAGTCGCTGAGCAGAAATT	GGTCTCTTTACTTACTAGTTACAAAATTAGAAAATAACTCAATATTTTACTTTCTCTCCATATATATTATAATTATCTGTAATTATAAAATATTTTTCAGAACTTCATTTCTTGTCACATAAGTCTTTTGCTACTGTAAAATCAATAGTTGTATTACTAGTGCCTCTTCAAAGCAAATCTCAAGTCGCTGAGCAGAAATT
chr8:113476248:G:A	GATGACTCACTAAAACCCTATAAAATGCCTTTGCTGGCTGGGCGAGGTGGCTCATGCCTGTAATCCCAGCACTTTGGGAGGCCGAGGCGGGCAGATCACGAGGTCAGGAGATCGAGACCATCCTGGCTAACACGGTGAAACCTCGTCTCTACTAAAAATACAAAAAAAATTAGGTGGGCGTGGTGGCAGGCACCTGTAGT	GATGACTCACTAAAACCCTATAAAATGCCTTTGCTGGCTGGGCGAGGTGGCTCATGCCTGTAATCCCAGCACTTTGGGAGGCCGAGGCGGGCAGATCACAAGGTCAGGAGATCGAGACCATCCTGGCTAACACGGTGAAACCTCGTCTCTACTAAAAATACAAAAAAAATTAGGTGGGCGTGGTGGCAGGCACCTGTAGT
chr4:32678330:A:G	CACACGGCCAGAGCAGGAGGAAGAGAGGAGAGGTGCTACTCACTTTTAAGCAACCAGATCTCAAAATAACTCACTCACTGTCACAAGAGCAGCACCAAAAAGGAAATCTGTCCCCATGATCCAATCTCCTCCCGCCAGGCCCCACCTCCAACATTGGAGTTACAATTTGACATGAGATTTGGATGGGGACAGAGACCCAA	CACACGGCCAGAGCAGGAGGAAGAGAGGAGAGGTGCTACTCACTTTTAAGCAACCAGATCTCAAAATAACTCACTCACTGTCACAAGAGCAGCACCAAAGAGGAAATCTGTCCCCATGATCCAATCTCCTCCCGCCAGGCCCCACCTCCAACATTGGAGTTACAATTTGACATGAGATTTGGATGGGGACAGAGACCCAA
chr4:7550387:G:A	GAAGTGGCTCCTTCAGTGACACACATGGGAGCTGGGCTTTGAACCCTGGGCATCTTGTGCCAGAGGGCGGCTCACAGTCATGTGACAGTGTGCCTCACCGTGGAATGGTGGGTGTGAGGCAAGGGCCATGTGTCCAAGCAGAGAGGGCACAGCAACAGGAATGGTCACACCCAGTGGGCTGGCCAGCATCCACGGTGACC	GAAGTGGCTCCTTCAGTGACACACATGGGAGCTGGGCTTTGAACCCTGGGCATCTTGTGCCAGAGGGCGGCTCACAGTCATGTGACAGTGTGCCTCACCATGGAATGGTGGGTGTGAGGCAAGGGCCATGTGTCCAAGCAGAGAGGGCACAGCAACAGGAATGGTCACACCCAGTGGGCTGGCCAGCATCCACGGTGACC
chr13:26326338:C:T	ATCTGAATACAAATTTTACATGTGCATAACTTCTGAATAGGCAGCTTGGCTATTTATCCTAAGAAATTTATCCTAAGAGGCCAGGCGCAGTGGCTCACGCCTGTAATCCCAACACTTCGGGAGGCTGAGGCAGGTGGATCACTTGGGGTCAGGAGTTCAAGACCAGCCTGGCCAATGTGGTGAAACCCCATCTCTACTAC	ATCTGAATACAAATTTTACATGTGCATAACTTCTGAATAGGCAGCTTGGCTATTTATCCTAAGAAATTTATCCTAAGAGGCCAGGCGCAGTGGCTCACGTCTGTAATCCCAACACTTCGGGAGGCTGAGGCAGGTGGATCACTTGGGGTCAGGAGTTCAAGACCAGCCTGGCCAATGTGGTGAAACCCCATCTCTACTAC
chr9:4840063:C:T	ATTTGGTCAGTTTGGATGGGTGGAAGGAGTTGATGGTGCAGAGCTGAAGATGGACACAACTGAGCAGGCTGGGGGCTCTAACAACAAGATATGGGAGGACCAGGAGCCACCGAGAGACTGTCACCAGCATGAGGAAGATTGGTCTTTTAGTATGAAGTTCAGGATGGGTCAAAAAAGGGAGCTAGATACCAGATCAGGTC	ATTTGGTCAGTTTGGATGGGTGGAAGGAGTTGATGGTGCAGAGCTGAAGATGGACACAACTGAGCAGGCTGGGGGCTCTAACAACAAGATATGGGAGGATCAGGAGCCACCGAGAGACTGTCACCAGCATGAGGAAGATTGGTCTTTTAGTATGAAGTTCAGGATGGGTCAAAAAAGGGAGCTAGATACCAGATCAGGTC
chr1:9525235:G:A	TTTCTAAAAAAAAAAAAAAAAGAAAAAAAATCTTGCTGGAATTGGGGTTACATATCTGTAGATCAACTTGGAGTGAAATTTTGGAGAGAATTAACATCCGAACGGTATATTTTTGTTTTTTATGATTTTTTGGGGTTTTTTTTTTGTTTTTTTTGAGACGGAGTCTCACTCTGTCACCCAGGCTGGAGTACAATGGCACA	TTTCTAAAAAAAAAAAAAAAAGAAAAAAAATCTTGCTGGAATTGGGGTTACATATCTGTAGATCAACTTGGAGTGAAATTTTGGAGAGAATTAACATCCAAACGGTATATTTTTGTTTTTTATGATTTTTTGGGGTTTTTTTTTTGTTTTTTTTGAGACGGAGTCTCACTCTGTCACCCAGGCTGGAGTACAATGGCACA
chr1:56443365:A:G	TATAAAGAAGTTGGTTAATGGGTACAAGCATACAGTTAAATAAAAAGAACAAATTGTAATGTTCTGTAGCAGAGTGACTATAGTTAGCAATAATGTATCATATATTTCAAAGCAACAGAGAAAGAGGACTTGAAATGTTCCCAACACATAGTAATAATAAATATTCAATTTGATGAATATCCTAAATACCCTGATTTGTT	TATAAAGAAGTTGGTTAATGGGTACAAGCATACAGTTAAATAAAAAGAACAAATTGTAATGTTCTGTAGCAGAGTGACTATAGTTAGCAATAATGTATCGTATATTTCAAAGCAACAGAGAAAGAGGACTTGAAATGTTCCCAACACATAGTAATAATAAATATTCAATTTGATGAATATCCTAAATACCCTGATTTGTT
chr1:72492583:A:G	CATTATTTCTACCCTCTCCATCAATCCTTAACTTGCATAGCTAGCCTGGCTTTTTATCCTAGCCTCTCAAATGTCCTCACTCCAAAGATAATAGTCTTAAGACTCATGTTTTTTTTGTTTTGTTTTGTTTTTTGGTTTTTTTTGAGACGGAGTCTTGCTCTGTCGCCCAGGCTGGAGTGCAGTGGCGCGATCTGGGCTCA	CATTATTTCTACCCTCTCCATCAATCCTTAACTTGCATAGCTAGCCTGGCTTTTTATCCTAGCCTCTCAAATGTCCTCACTCCAAAGATAATAGTCTTAGGACTCATGTTTTTTTTGTTTTGTTTTGTTTTTTGGTTTTTTTTGAGACGGAGTCTTGCTCTGTCGCCCAGGCTGGAGTGCAGTGGCGCGATCTGGGCTCA
chr5:66692401:C:T	TCTTCTAAGACTTATTCCAGTTTTCCTTCCATTCCTGCATATCCCAATTCTCTGCTGTCTCTCTCACTAAACATGCCAGAATTTAGGTACAGTGTATATCCTGAAAAGACTTAAGTATGTATTTTGTATGGCACTTGAGAATCTGATAAAACAGTTATGTTTTAATCCAAGACTGAGTTGAAATTGTAAACACACGTATT	TCTTCTAAGACTTATTCCAGTTTTCCTTCCATTCCTGCATATCCCAATTCTCTGCTGTCTCTCTCACTAAACATGCCAGAATTTAGGTACAGTGTATATTCTGAAAAGACTTAAGTATGTATTTTGTATGGCACTTGAGAATCTGATAAAACAGTTATGTTTTAATCCAAGACTGAGTTGAAATTGTAAACACACGTATT
chr4:134513056:G:C	CTTCTTTCCTAGAGGCCATCAAACTCCAATCAGGCAATCAGAGTCTTGAACAATGGCTCCCTTTTACCAAGGACTGTTAGATAAACCTCTGGGAGGAATGTAACTGCTGTTCTTCCCAAAACAATGCCCCCTGTGAGCAGGAAGTAGCTAAAACCGGTCATTATCCATATTCTAATGGCAGTTAGATGTGCCTCTTTGGA	CTTCTTTCCTAGAGGCCATCAAACTCCAATCAGGCAATCAGAGTCTTGAACAATGGCTCCCTTTTACCAAGGACTGTTAGATAAACCTCTGGGAGGAATCTAACTGCTGTTCTTCCCAAAACAATGCCCCCTGTGAGCAGGAAGTAGCTAAAACCGGTCATTATCCATATTCTAATGGCAGTTAGATGTGCCTCTTTGGA
chr2:12041819:G:A	ATAGACCATATAGATATGAGTTGCAGTTGCTCACATCTGCAACTCACGCACCAGGAGATGAGGGAGGCAGATCGCAGTGGCAGCCCCAAGGCTTGGAGCGGAGACAGGTATGTGTCTGGGGCTGCCTAGAAAGATGGGTGGAGCTACAGAGGAGGTGGGCGTGGTCAGGAGGAGAGGCCCACTCAGGAGACAGGGAAGGC	ATAGACCATATAGATATGAGTTGCAGTTGCTCACATCTGCAACTCACGCACCAGGAGATGAGGGAGGCAGATCGCAGTGGCAGCCCCAAGGCTTGGAGCAGAGACAGGTATGTGTCTGGGGCTGCCTAGAAAGATGGGTGGAGCTACAGAGGAGGTGGGCGTGGTCAGGAGGAGAGGCCCACTCAGGAGACAGGGAAGGC
chr20:2133770:A:G	TCCAACTTCAAGTGATGTTAAGGAATACTGTGTATTTCCTTCCCTTCCTAGAAGGTGCCAATGCATGCTGATGGCTCTGAGAAGCCCTGCAATAATCCGATTTCTCAGGCTTCTTGGATCCGTGATGCTTCTACATTGAACACCTATTAACATCTTCTAATTCTAGTGTTTTGGGGGAAATGCTGCAGAGCCCGCTTTGG	TCCAACTTCAAGTGATGTTAAGGAATACTGTGTATTTCCTTCCCTTCCTAGAAGGTGCCAATGCATGCTGATGGCTCTGAGAAGCCCTGCAATAATCCGGTTTCTCAGGCTTCTTGGATCCGTGATGCTTCTACATTGAACACCTATTAACATCTTCTAATTCTAGTGTTTTGGGGGAAATGCTGCAGAGCCCGCTTTGG
chr1:25321754:C:G	TGAGACCCAGCCCAGCAGATGGGGGCAGAGGGTTTGGAGCCAGGAAATAGTTCCCCTTGAGTTTTAGAAACACAGGCCAGGGCAGATCAGACTGGGCTTCCTTTGAGAGTCAGCTGGCAAGGTGGGGCTGCAGAGCATGCTGGGAAGAGGCCCGGGCCAGGGGCCCCTTCCCGGCTCAGGGCGCACCGAGATGCTCCGTG	TGAGACCCAGCCCAGCAGATGGGGGCAGAGGGTTTGGAGCCAGGAAATAGTTCCCCTTGAGTTTTAGAAACACAGGCCAGGGCAGATCAGACTGGGCTTGCTTTGAGAGTCAGCTGGCAAGGTGGGGCTGCAGAGCATGCTGGGAAGAGGCCCGGGCCAGGGGCCCCTTCCCGGCTCAGGGCGCACCGAGATGCTCCGTG
chr18:55977905:A:G	CCAGGTGCAGAAACCTTCCTTGGGTTATGCAACGCCCAGCGTGGGTGGAACCGCACTCACACTTTACCTCTTCCTGAACCACAGCCCTGCTCTGATTGCATGATGGAAGCTGAGGTGCCTGACAAGTGGAAGGAGGAAAAGGAACATTCTGCCTTCCTTTTCTCTGTAATGCCAAAGCTGGCGTCATGCATTACTGAGGG	CCAGGTGCAGAAACCTTCCTTGGGTTATGCAACGCCCAGCGTGGGTGGAACCGCACTCACACTTTACCTCTTCCTGAACCACAGCCCTGCTCTGATTGCGTGATGGAAGCTGAGGTGCCTGACAAGTGGAAGGAGGAAAAGGAACATTCTGCCTTCCTTTTCTCTGTAATGCCAAAGCTGGCGTCATGCATTACTGAGGG
chr9:119106881:C:A	TGAGGAGACTCCTTCTTCCCCTCGTTTCTTTCCTCCCCAGCTGCGTGCACTTCGCATGTGAGAAAACTGACTGTCCAGAGCTGGCTGTGGAGAATGCTTCTCTCAATTGCTCCAGCAGCGACCGCTACCACGGTGCCCAGTGTACTGTGAGCTGCCGGACAGGCTACGTGCTCCAGATACGGCGGGATGATGAGCTGATC	TGAGGAGACTCCTTCTTCCCCTCGTTTCTTTCCTCCCCAGCTGCGTGCACTTCGCATGTGAGAAAACTGACTGTCCAGAGCTGGCTGTGGAGAATGCTTATCTCAATTGCTCCAGCAGCGACCGCTACCACGGTGCCCAGTGTACTGTGAGCTGCCGGACAGGCTACGTGCTCCAGATACGGCGGGATGATGAGCTGATC
chr3:133708678:C:T	TTCTGTTGATGACATCCACACATCTCAAAATAATACACTTGTTCTGCAGTTTCTTGACTTACCATTTTATGGTGCCTGTTACTACAGAAGAGGATTTAGCACAGTTATAATTGCAAAGCCCCCTTCTCCCTACTCCTCCCAACTTTTAATAGTTCTATCAGTATTTTTATTATCAGATCACTTTGTGGGAAGCAAACTGG	TTCTGTTGATGACATCCACACATCTCAAAATAATACACTTGTTCTGCAGTTTCTTGACTTACCATTTTATGGTGCCTGTTACTACAGAAGAGGATTTAGTACAGTTATAATTGCAAAGCCCCCTTCTCCCTACTCCTCCCAACTTTTAATAGTTCTATCAGTATTTTTATTATCAGATCACTTTGTGGGAAGCAAACTGG
chr7:186457:C:T	GGTGGGGAACGGATAGCCCAGGAGTCCAGCGTTGGGGCGGACTGGCCGGCGGGCCAGCGACAGCAGCCGGAGGGACGAGCACGACCCTCCCCAGCCACCCCGCGTCCCCCGAACCCAGCCCAGCAGATGCAGAGCTCACATTTTCTCCTGCTAGCGGCTCTCCCGGCTCCCCTGTGAGCCCCGATAGCCAGGCCCATTGC	GGTGGGGAACGGATAGCCCAGGAGTCCAGCGTTGGGGCGGACTGGCCGGCGGGCCAGCGACAGCAGCCGGAGGGACGAGCACGACCCTCCCCAGCCACCTCGCGTCCCCCGAACCCAGCCCAGCAGATGCAGAGCTCACATTTTCTCCTGCTAGCGGCTCTCCCGGCTCCCCTGTGAGCCCCGATAGCCAGGCCCATTGC
chr1:54605107:T:C	GAGTAGTTCTGAATGATACAAGCAGGGCTGGTAGACATCCCCACAGTTATACCAATTTTTTTGCCATAAACAATATTACCATATTTTGTCTATTTCCCCTGGATACAGGGGACCAATAACAACACAAGAGGGGCCAGGGGCCCAGGGGGAAGGAACCAGATGGGGAGGGGTGAGGACTCACGAAGTTAGAAGCTGGGGAA	GAGTAGTTCTGAATGATACAAGCAGGGCTGGTAGACATCCCCACAGTTATACCAATTTTTTTGCCATAAACAATATTACCATATTTTGTCTATTTCCCCCGGATACAGGGGACCAATAACAACACAAGAGGGGCCAGGGGCCCAGGGGGAAGGAACCAGATGGGGAGGGGTGAGGACTCACGAAGTTAGAAGCTGGGGAA
chr8:34805161:A:G	ATTTGCCCAATCTCACAGAGCTTTAAGAAGTAGAGCTGAGACCCAAACATATCACTCAAACACATAAACAATTAATTCTGTCATTCCAGAAACATAGAAACTGGACAAATAACCAAATATTGAAAGAAGTTTCCAGTGCCTCACCTTGACTTTTTTCTCTAAATTGCATTGGTTTTTCTCCTGGATTGAATGTTCTTGCT	ATTTGCCCAATCTCACAGAGCTTTAAGAAGTAGAGCTGAGACCCAAACATATCACTCAAACACATAAACAATTAATTCTGTCATTCCAGAAACATAGAAGCTGGACAAATAACCAAATATTGAAAGAAGTTTCCAGTGCCTCACCTTGACTTTTTTCTCTAAATTGCATTGGTTTTTCTCCTGGATTGAATGTTCTTGCT
chr8:124194968:C:T	GCCCTGAGAGATAAGCCAATCCCGCAGCTGCAGATGAGGAGTTCTGAGAAGCATTGCTCAGGACAGCGGTAAATCACTTCTTGGAGGTGCCCTGCACGCCGGTCCTGGGAGCAGGCGGCCTCCCGGGGGTGCGGGAGCCCCACTCCTCCGTGGTGTGTTCCATTTGCTTCCCACATCTGGAGGAGCTGACGTGCCAGCCT	GCCCTGAGAGATAAGCCAATCCCGCAGCTGCAGATGAGGAGTTCTGAGAAGCATTGCTCAGGACAGCGGTAAATCACTTCTTGGAGGTGCCCTGCACGCTGGTCCTGGGAGCAGGCGGCCTCCCGGGGGTGCGGGAGCCCCACTCCTCCGTGGTGTGTTCCATTTGCTTCCCACATCTGGAGGAGCTGACGTGCCAGCCT
chr13:22643294:A:C	GGAAAAGGATTTTCACCAAACCTAAGGGTGTGGGGTTACTCTCAATGAAAGATGAAGAATTCGTGCAAATCAGTAATTGAGTGCACAGTCAGTAAGACTATACAAATAATGAGAGGAAATTGAAATGTCTGATAAACAACAACAAAAAATTCAGCTGTGTTGTTAGTAATCCCAAAAGTTTAAAACTTTAAAGAACTCAC	GGAAAAGGATTTTCACCAAACCTAAGGGTGTGGGGTTACTCTCAATGAAAGATGAAGAATTCGTGCAAATCAGTAATTGAGTGCACAGTCAGTAAGACTCTACAAATAATGAGAGGAAATTGAAATGTCTGATAAACAACAACAAAAAATTCAGCTGTGTTGTTAGTAATCCCAAAAGTTTAAAACTTTAAAGAACTCAC
chr1:237995455:C:T	ATTTTTTGAGACAAGGTCTTGCTGTTTTGCCAAGTTCAAGTGGCATGATCAGGACCTACTACAGCCTTGACTTCCTGGGCTCAATAAATCCTCCTGTTTCAGCCCCACAAGTACCTGAAACTACAGGCATGCACCACCACACCTGGCTTTTTTTTGTGTTTTTTTTTTTTTAATTTTAGTACAGACAAGATCTCTTATGT	ATTTTTTGAGACAAGGTCTTGCTGTTTTGCCAAGTTCAAGTGGCATGATCAGGACCTACTACAGCCTTGACTTCCTGGGCTCAATAAATCCTCCTGTTTTAGCCCCACAAGTACCTGAAACTACAGGCATGCACCACCACACCTGGCTTTTTTTTGTGTTTTTTTTTTTTTAATTTTAGTACAGACAAGATCTCTTATGT
chr4:72112247:T:C	AAGCACCTGGAAGAACAGGAAGTGGAAAGACCTGAAAGGAATAAAAGGTGTTGAAAGAGCTTACAGAGAGGTGAGAGGGAAAGAAGACATAAGACTGGCTGCAGCATTTGAATGACCCCTGGTAGTAAGTGGGAAGACAGATGTCCCAGCTAGAACATTGTCATATTTTGGAGCAGTTTATGGAACTAAGGGTGGTGGAT	AAGCACCTGGAAGAACAGGAAGTGGAAAGACCTGAAAGGAATAAAAGGTGTTGAAAGAGCTTACAGAGAGGTGAGAGGGAAAGAAGACATAAGACTGGCCGCAGCATTTGAATGACCCCTGGTAGTAAGTGGGAAGACAGATGTCCCAGCTAGAACATTGTCATATTTTGGAGCAGTTTATGGAACTAAGGGTGGTGGAT
chr3:150922638:A:T	TTTACCATGGCATGGAGAAAAACTGGGATGAAAGATTTTTGACAGTTTCTGTTTTGCTTTTTTTAGTTAGGTCTCTTTATATGTTTACTTCCTCGGTTCACTTTAAGGTTGTAGACACAATTGAAAAGTACAAACAATTGTACTTAAAAATCTACCCAGACCACAGTTTCTGTGTCTGGATTGCCAAATGTGAAAGCACT	TTTACCATGGCATGGAGAAAAACTGGGATGAAAGATTTTTGACAGTTTCTGTTTTGCTTTTTTTAGTTAGGTCTCTTTATATGTTTACTTCCTCGGTTCTCTTTAAGGTTGTAGACACAATTGAAAAGTACAAACAATTGTACTTAAAAATCTACCCAGACCACAGTTTCTGTGTCTGGATTGCCAAATGTGAAAGCACT
chr7:147255906:C:G	TCCTTCCTTCCTTCCTTCCTTCCTTCCTTTCTTCCTTCCTTTCTTTGAGATGGAGTCTTACTCTGTCACCCAGGCTGGAGTGCGGTGGCACAATCTTATCTCACTGCATCCTTCGCCTCCTGGGTTCAAGCGATTCTCCTGCCTTAGCCTCCTGAATAGCTGGGACAACAGGCATGTGCCACCATGCCCAGCTAATTTTT	TCCTTCCTTCCTTCCTTCCTTCCTTCCTTTCTTCCTTCCTTTCTTTGAGATGGAGTCTTACTCTGTCACCCAGGCTGGAGTGCGGTGGCACAATCTTATGTCACTGCATCCTTCGCCTCCTGGGTTCAAGCGATTCTCCTGCCTTAGCCTCCTGAATAGCTGGGACAACAGGCATGTGCCACCATGCCCAGCTAATTTTT
chr2:236422129:T:C	TGGCAGGCGCCTATAATCCCAGCTATTTGGGAGGTTGAGGCAGGAGAATCCCTTGAACCCAGGAGGCAGAGGTCGCAGCGAACTGAGATCGCGCCACTGTACTCCAGCCTGGGCGGCAGAGCAAGACTCCGTCTCAGAAAAAAAAAAAAAAAAAAAAAAAAAGAAATGCAGATCACTGGGCTCCACCCCCAGAAGTTCTG	TGGCAGGCGCCTATAATCCCAGCTATTTGGGAGGTTGAGGCAGGAGAATCCCTTGAACCCAGGAGGCAGAGGTCGCAGCGAACTGAGATCGCGCCACTGCACTCCAGCCTGGGCGGCAGAGCAAGACTCCGTCTCAGAAAAAAAAAAAAAAAAAAAAAAAAAGAAATGCAGATCACTGGGCTCCACCCCCAGAAGTTCTG
chr13:85534486:T:A	AGTAAATCCATGCATACAGTGACTACTTTCAATATTTTCTTCTGGGAGTTATAAAGATAAGTTACTCAGGATTTATTTTTATTTAAGAGCTGTTGAATATCCCTATCTCTTGAATAAAAATATATAATTTCTGAGAAATATATAAAGAAAAACAATGAGATAATCTTGATGTGGATAACAGAACTCCAGAAAGAATAAGG	AGTAAATCCATGCATACAGTGACTACTTTCAATATTTTCTTCTGGGAGTTATAAAGATAAGTTACTCAGGATTTATTTTTATTTAAGAGCTGTTGAATAACCCTATCTCTTGAATAAAAATATATAATTTCTGAGAAATATATAAAGAAAAACAATGAGATAATCTTGATGTGGATAACAGAACTCCAGAAAGAATAAGG
chr10:53060076:T:A	TGTTGGTGAATGAGGCACTGCACACACAGTCAGAGCAGCTGCTCTCCATGCAGCTTTTCTTCTCTTTGGTTTTCTGTATCATACACAGTAATCCTTGGGTGTTATTCACATCTACTTCTTGTGGAGTAATAGTATATTATAGTGGTATCATAAATTCGGGATTTATGAAAGTTGTGGGACATACCTTCATGTGAATCTCA	TGTTGGTGAATGAGGCACTGCACACACAGTCAGAGCAGCTGCTCTCCATGCAGCTTTTCTTCTCTTTGGTTTTCTGTATCATACACAGTAATCCTTGGGAGTTATTCACATCTACTTCTTGTGGAGTAATAGTATATTATAGTGGTATCATAAATTCGGGATTTATGAAAGTTGTGGGACATACCTTCATGTGAATCTCA
chr4:59168109:A:G	AGATGGTTCAGATCCTTTAAGCAAGGGCAGAATATTCCATTCTCACTAGTATGACTTCAAACAGTGAAGTTTCTCATATCCTAGGATTTTAGTCAACAAAGTTTCTCAGCACTGTGTGTTTGAATTTAATTAATAAAAAAAGTGTTTACATATTCAAAATACATAACTGCTACACTTTTACTTGGGGATTTTATTTTAAT	AGATGGTTCAGATCCTTTAAGCAAGGGCAGAATATTCCATTCTCACTAGTATGACTTCAAACAGTGAAGTTTCTCATATCCTAGGATTTTAGTCAACAAGGTTTCTCAGCACTGTGTGTTTGAATTTAATTAATAAAAAAAGTGTTTACATATTCAAAATACATAACTGCTACACTTTTACTTGGGGATTTTATTTTAAT
chr1:34731984:C:G	GCAGGATCCACACGCTGAGAGCCACTGACGGATGGCACCACTCACTCTGGCACCATTCACTCTCTGTGCATCCTGCCTCCCGGGAAGGGTTTTGCAAGGCGGAAATGGGAGCAAGCCTTGTGGAGGCAGGAGGATGCATAGAATGTCCTCTCAGGATCCTCCTCAGACCTGAGAACTGCGGAGCTCTTTCCTGAGATGCT	GCAGGATCCACACGCTGAGAGCCACTGACGGATGGCACCACTCACTCTGGCACCATTCACTCTCTGTGCATCCTGCCTCCCGGGAAGGGTTTTGCAAGGGGGAAATGGGAGCAAGCCTTGTGGAGGCAGGAGGATGCATAGAATGTCCTCTCAGGATCCTCCTCAGACCTGAGAACTGCGGAGCTCTTTCCTGAGATGCT
chr1:65743827:C:T	AGTAATTCTTTCTCTTAGAAAAAGGTGGGTACTTGGTTACAGTCTAAACCCTTTACCGTGGCTGAGTAGGTATTTTTTCAGCCTCTTTCCCAGGTTGCGCGCTGCGTTTAGTGCTGTCATTCTCATGTGCTTCATGTCACTGCCAATGTGTTCAGCCTCTCAAATGCAAGCTCCGTTCATTTACTCATTCATCTCATATG	AGTAATTCTTTCTCTTAGAAAAAGGTGGGTACTTGGTTACAGTCTAAACCCTTTACCGTGGCTGAGTAGGTATTTTTTCAGCCTCTTTCCCAGGTTGCGTGCTGCGTTTAGTGCTGTCATTCTCATGTGCTTCATGTCACTGCCAATGTGTTCAGCCTCTCAAATGCAAGCTCCGTTCATTTACTCATTCATCTCATATG
chr3:173914824:G:A	GTGGTAGAAGTAGGGCTTAACCCCAGATGGTCAAACTCCAGAGTCTGTGCTTTCAATAAATATTTAATTTTGTCAATTTATAACAAAGTCATTTGGAGCGTCTCCTGTTGCTGGGATGCATGGATGGCAAAAATATCTCTATCTTTTAGCTATCACCTTTGCTGAAATGTTGGGTGGTCCATGCCCACAGAAGGTGAGAA	GTGGTAGAAGTAGGGCTTAACCCCAGATGGTCAAACTCCAGAGTCTGTGCTTTCAATAAATATTTAATTTTGTCAATTTATAACAAAGTCATTTGGAGCATCTCCTGTTGCTGGGATGCATGGATGGCAAAAATATCTCTATCTTTTAGCTATCACCTTTGCTGAAATGTTGGGTGGTCCATGCCCACAGAAGGTGAGAA
chr11:132345635:C:G	ACCAGGCCTGCATGCGCCTTGCACTTGAACTTCCAGCCTCCAGAAACGTGAAAAAAAAAAATATTTCTGTTGTTTAAGCTACCCATTATGTAATATTTTCTTATGACAGCCTGCCCAAACTAATAATACACCTCCTTTCAGCACAGAAAACTCATGTAACATGCAGTATTTTGCCAAACATTGTATGGCTATTGAATTCA	ACCAGGCCTGCATGCGCCTTGCACTTGAACTTCCAGCCTCCAGAAACGTGAAAAAAAAAAATATTTCTGTTGTTTAAGCTACCCATTATGTAATATTTTGTTATGACAGCCTGCCCAAACTAATAATACACCTCCTTTCAGCACAGAAAACTCATGTAACATGCAGTATTTTGCCAAACATTGTATGGCTATTGAATTCA
chr2:211727029:A:G	TAAAGTCACGGATGTTTGTGCCAAGGATGTTGTCTCCTGACATTCCCTTCCATTATGTACATACTGCAGTTACCAAATCCATGCATTCTTCAACCCTCAAAGCACATTTTCACTTGAGCAGCAAAGCCATGAATGAGTGGCAAAGCCCAGGGTAAGAGGGGCCTCTGCTTGTAGCCCCATGTAGTTCATATGTAAATTCT	TAAAGTCACGGATGTTTGTGCCAAGGATGTTGTCTCCTGACATTCCCTTCCATTATGTACATACTGCAGTTACCAAATCCATGCATTCTTCAACCCTCAGAGCACATTTTCACTTGAGCAGCAAAGCCATGAATGAGTGGCAAAGCCCAGGGTAAGAGGGGCCTCTGCTTGTAGCCCCATGTAGTTCATATGTAAATTCT
chr1:83810911:T:C	GGTTAGTGAACAAAGAGGACAAGAGCAGACATCCAGTCAGTTACCATGATGATAGAGGATGGTGATTGCCACCAAAAGTCATAATGAATGTTTTGCATATCACTTATAATTTCATATATATGTGTGGTATTCCCTAGCCAATATTCAGCTTATCTTGGTTAATCTCTTTTTGTGTCTTTTTTAAAGCTCCTAATTGAAAA	GGTTAGTGAACAAAGAGGACAAGAGCAGACATCCAGTCAGTTACCATGATGATAGAGGATGGTGATTGCCACCAAAAGTCATAATGAATGTTTTGCATACCACTTATAATTTCATATATATGTGTGGTATTCCCTAGCCAATATTCAGCTTATCTTGGTTAATCTCTTTTTGTGTCTTTTTTAAAGCTCCTAATTGAAAA
chr18:42736155:T:A	AATTAAAGAATACCACTATCATTGGAATCATTAAAATGTCAAAGAAGCTGTATTTGCCACCAGTACTGTCTCTTGACCATGGATGGATAAAGAGTTACATGAGATAAGAGCACGGTGAAGGGAAATTAGCCCCACAATGGGGACACAATATTTGGGGTCAAATCCTGGTTCTGAAATTGACTGACTTTGTTGCACATAAC	AATTAAAGAATACCACTATCATTGGAATCATTAAAATGTCAAAGAAGCTGTATTTGCCACCAGTACTGTCTCTTGACCATGGATGGATAAAGAGTTACAAGAGATAAGAGCACGGTGAAGGGAAATTAGCCCCACAATGGGGACACAATATTTGGGGTCAAATCCTGGTTCTGAAATTGACTGACTTTGTTGCACATAAC
chr16:24021107:G:A	TGGAAAACAGTTTGCCTGCTTTTGAGCACTTAAAAAACAAAACTAGGCTGGGCCCGGTGGCTCACATCTGTAATCCCAGCACTTTGGGAGGCCGAGGTAGGGGGGATCACTTGAGGTCAGGAGTTTGAGACCAGCCTGACCAACATGGCAGAACCCCGTCCCTGCTGAAAATACAAAAACTAGCCTGGCATGATGGTTTT	TGGAAAACAGTTTGCCTGCTTTTGAGCACTTAAAAAACAAAACTAGGCTGGGCCCGGTGGCTCACATCTGTAATCCCAGCACTTTGGGAGGCCGAGGTAAGGGGGATCACTTGAGGTCAGGAGTTTGAGACCAGCCTGACCAACATGGCAGAACCCCGTCCCTGCTGAAAATACAAAAACTAGCCTGGCATGATGGTTTT
chr16:86147749:T:G	TCCAACTCCTGACCTCAAGCGATCCACCCACCTCAGCCTCCCAAAGTGTTGGGATTACATGAGCCACTGTGACCAACCTATAAACGTCCTTTTGTTAGTTTTTAGGAAGGCCTGTCTTCTGGGAGAGACCTTTGTTAATCCACCTCTTGGAACTGAATGTAGTCCTGCACTTAGCCACTGGGATGGTGGAAGAGGGAAAA	TCCAACTCCTGACCTCAAGCGATCCACCCACCTCAGCCTCCCAAAGTGTTGGGATTACATGAGCCACTGTGACCAACCTATAAACGTCCTTTTGTTAGTGTTTAGGAAGGCCTGTCTTCTGGGAGAGACCTTTGTTAATCCACCTCTTGGAACTGAATGTAGTCCTGCACTTAGCCACTGGGATGGTGGAAGAGGGAAAA
chr3:164232490:A:G	AGCCTGGCAGGTTATGCTCAGCCCACACTACCAGCTTGGAACCCATGCCTGCCAAAGGCAAGCCTGGTGCAGAGCAGTGAGCAGTGTGTAAGCAAGTGAATGTGGGGTGCAGCCACTACACACAGCCAGGCACTTTGGCTGCTGTGGTGGGGCAGAGAGCTCCATGTGCTGGCTCTGTGCAAGGTTGCGGCTGGACCAGA	AGCCTGGCAGGTTATGCTCAGCCCACACTACCAGCTTGGAACCCATGCCTGCCAAAGGCAAGCCTGGTGCAGAGCAGTGAGCAGTGTGTAAGCAAGTGAGTGTGGGGTGCAGCCACTACACACAGCCAGGCACTTTGGCTGCTGTGGTGGGGCAGAGAGCTCCATGTGCTGGCTCTGTGCAAGGTTGCGGCTGGACCAGA
chr1:109721060:T:A	CAACTTGTTGACAACCTCACCGGCTTGGGGTACAAAGAGAGTCATATTTCTTTGAGACTTGACTCTTCCAGAATACAGGGTCAGTGAGAGACTGGGAAATTGCAGGGAGACTCTGATGATAGCCTATGATAGACTGTATGCAGGGAGTGACAGAAGGTCCATGCATTTACAAATATATTCTGAGTACCTGCCAGTTGCCA	CAACTTGTTGACAACCTCACCGGCTTGGGGTACAAAGAGAGTCATATTTCTTTGAGACTTGACTCTTCCAGAATACAGGGTCAGTGAGAGACTGGGAAAATGCAGGGAGACTCTGATGATAGCCTATGATAGACTGTATGCAGGGAGTGACAGAAGGTCCATGCATTTACAAATATATTCTGAGTACCTGCCAGTTGCCA
chr2:51155165:A:G	CTGACACCAACTTTAGGAATGCACTAAGTAGGGCATTATAAAAGGAGTTCAAGGTCACTGATTCAGTCCTGACGGCAAGTTCTCCTTTCATGACCATAGATACAAGCCTAGGTTTTGCCATGGATCCTACTCTACCATCTAGCATTTTTTTCTGAATTCTTATTCATAATGAGAACAAGCTTAATAATGGGAATTCCTTT	CTGACACCAACTTTAGGAATGCACTAAGTAGGGCATTATAAAAGGAGTTCAAGGTCACTGATTCAGTCCTGACGGCAAGTTCTCCTTTCATGACCATAGGTACAAGCCTAGGTTTTGCCATGGATCCTACTCTACCATCTAGCATTTTTTTCTGAATTCTTATTCATAATGAGAACAAGCTTAATAATGGGAATTCCTTT
chr22:32723020:T:A	GCAGGCAAGGAAATGGACTCACCCCCGCAGCCTCCAGCAGGGCCCCGTGCTGCTGATAACTTGACATGAGGTGTTCATGAGTCTCCTTTCCAACTGCTGTCCTCCGGATCTGTACAAGACTAAATCTATGTTGTTTTAAGCTACTGCATTTGTGATAGTTTATTACAGCAGCTACGGGACACTCACATAATACCCAAGAG	GCAGGCAAGGAAATGGACTCACCCCCGCAGCCTCCAGCAGGGCCCCGTGCTGCTGATAACTTGACATGAGGTGTTCATGAGTCTCCTTTCCAACTGCTGACCTCCGGATCTGTACAAGACTAAATCTATGTTGTTTTAAGCTACTGCATTTGTGATAGTTTATTACAGCAGCTACGGGACACTCACATAATACCCAAGAG
chr19:54845696:C:T	CCATTTTTCAGTGGATGAGGACCCAGTCTCTGTGGATGAGGAGTTGGTCCTCAGTCACTCTTGGAAGTCAGGAGCACAAGCAAGGGCTGGAGGCTGCAACGGCCCCCACTGTGTGCGCCTCAGACAGCTCCCCTGTGGTTTCATCATCCATTTAATGTCTTGTTAACTAATTCTTCATATAGTTAGGAAACCTACAATGT	CCATTTTTCAGTGGATGAGGACCCAGTCTCTGTGGATGAGGAGTTGGTCCTCAGTCACTCTTGGAAGTCAGGAGCACAAGCAAGGGCTGGAGGCTGCAATGGCCCCCACTGTGTGCGCCTCAGACAGCTCCCCTGTGGTTTCATCATCCATTTAATGTCTTGTTAACTAATTCTTCATATAGTTAGGAAACCTACAATGT
chr1:233409698:C:T	GACCCTGTGATTTGCCTGCCTTGGCCTCCCAAAGTGCTGGGATTACAGGCGTGAGTCATCGTGCCTGACCTCTTTTGGCATTTTGAGCCTAATAATTTCCCATTGTGTAAGATGTTTAGCTTCTCTGGCTCCCATTGTTTTAATACTACTAGGACATTTAACTTAAATTACATTGTGATAAAGTCATTGAGATAAACCCA	GACCCTGTGATTTGCCTGCCTTGGCCTCCCAAAGTGCTGGGATTACAGGCGTGAGTCATCGTGCCTGACCTCTTTTGGCATTTTGAGCCTAATAATTTCTCATTGTGTAAGATGTTTAGCTTCTCTGGCTCCCATTGTTTTAATACTACTAGGACATTTAACTTAAATTACATTGTGATAAAGTCATTGAGATAAACCCA
chr1:37565410:G:T	TGTAAATGGCAGGTTCTGGAGTTGAAACTAGCTCTCTCTAATTCCGAAGCCCTTGCCTTTCCTGCTCCACAATGCTGCCTCTTTTGCGGGGTGGGTGGGGGCATCTCCTCCTTGTCTGTCTCTGGGGGCACCTCCTTCTGCACAAGCAGGTATATCAGCAAGTGAGCCGCCTGCTCAGCTCCCACCAACTCTGTCCCACA	TGTAAATGGCAGGTTCTGGAGTTGAAACTAGCTCTCTCTAATTCCGAAGCCCTTGCCTTTCCTGCTCCACAATGCTGCCTCTTTTGCGGGGTGGGTGGGTGCATCTCCTCCTTGTCTGTCTCTGGGGGCACCTCCTTCTGCACAAGCAGGTATATCAGCAAGTGAGCCGCCTGCTCAGCTCCCACCAACTCTGTCCCACA
chr9:655108:G:A	CTTCTGCTCAGGTCTCACCCCCAGAGATTAGTTCAATTGGTCTTTGATGAGACCTAGACAGTAATTCTAATAATCATCCAGCCGGGCGTGGTAGCTCACGCCTGTAACCCCAGCACTCTAGGAGGCCAAGGCGAGTGGATCACCTGCGGTCAGGAGCTCGGGACCAGCCTGGCTAACGTGGTGAAACCTCGTCTCTACTA	CTTCTGCTCAGGTCTCACCCCCAGAGATTAGTTCAATTGGTCTTTGATGAGACCTAGACAGTAATTCTAATAATCATCCAGCCGGGCGTGGTAGCTCACACCTGTAACCCCAGCACTCTAGGAGGCCAAGGCGAGTGGATCACCTGCGGTCAGGAGCTCGGGACCAGCCTGGCTAACGTGGTGAAACCTCGTCTCTACTA
chr12:89747397:C:T	GGCGTGAGGAAGTCCTCCCGCAAGACCTGCAGGCTGCGGGGGCTCGGCAGGGGGGCTCGACGATTGGTTACAGTTGGCAGGGAGGCATGTCAGAGGGGGCCTCCCCAGCCCTCTCCTGCCGCCGCCTCCTCCCTTTGTCCAGCGCCGGGCACTCCGGGGAGCACCAGCCGCGCCTGCGCGCTGCGCTCCCTGCCACCGCC	GGCGTGAGGAAGTCCTCCCGCAAGACCTGCAGGCTGCGGGGGCTCGGCAGGGGGGCTCGACGATTGGTTACAGTTGGCAGGGAGGCATGTCAGAGGGGGTCTCCCCAGCCCTCTCCTGCCGCCGCCTCCTCCCTTTGTCCAGCGCCGGGCACTCCGGGGAGCACCAGCCGCGCCTGCGCGCTGCGCTCCCTGCCACCGCC
chr6:96600157:A:G	TAATGGGTCATATCTTACTCTGTCATAGTTTTTACCTATTACACGCTGTATATGCTGGTAACATCCAAGTCTAAAAATCCAGCCCAGACATAATCCCTGAGGTTCAGATTTGAAGATCTGTGTAATGACCTAGATTTATATGTGGATATCGCTCCCACAGGCATCTGGCACCCACCCTGTCTTCTAGAGTACCCCTCATA	TAATGGGTCATATCTTACTCTGTCATAGTTTTTACCTATTACACGCTGTATATGCTGGTAACATCCAAGTCTAAAAATCCAGCCCAGACATAATCCCTGGGGTTCAGATTTGAAGATCTGTGTAATGACCTAGATTTATATGTGGATATCGCTCCCACAGGCATCTGGCACCCACCCTGTCTTCTAGAGTACCCCTCATA
chr10:130695699:A:G	AAGAGGAAGAGGAGGGAGGGAGGGCCTAATGAAGCACCAAGCAAAGCAAATTGCATTTATAATTTTGTAACTACTCATTTTTCCAGAATTATTAAAGAAATGGAGGAGGAGAGAAAAGTAGAGAGGAAGCTTCAATATAGCATCTTTAAGTGTTTTGTCTGCTTAAAAAAAGCAAAGCACCAGAACATAGAACCGTAATT	AAGAGGAAGAGGAGGGAGGGAGGGCCTAATGAAGCACCAAGCAAAGCAAATTGCATTTATAATTTTGTAACTACTCATTTTTCCAGAATTATTAAAGAAGTGGAGGAGGAGAGAAAAGTAGAGAGGAAGCTTCAATATAGCATCTTTAAGTGTTTTGTCTGCTTAAAAAAAGCAAAGCACCAGAACATAGAACCGTAATT
chr6:140085873:C:T	TTCCTCTTCTTCAGCTGTCCAGACCTCTTTCATTTAGAAAAACACTGTGACAAAATGAGGAGGCTGCAGAAGCACAAGTGGGAATGGCAGCTGACCGCACGGGGAGAAGGTGTCTATTTCACCTTCAGGACCATCTTAGCATTTTGAGCAGCTCATAGGTCAGGAATGCTGTTGTCATCAGGGTTAGAGCTATGTCCTGA	TTCCTCTTCTTCAGCTGTCCAGACCTCTTTCATTTAGAAAAACACTGTGACAAAATGAGGAGGCTGCAGAAGCACAAGTGGGAATGGCAGCTGACCGCATGGGGAGAAGGTGTCTATTTCACCTTCAGGACCATCTTAGCATTTTGAGCAGCTCATAGGTCAGGAATGCTGTTGTCATCAGGGTTAGAGCTATGTCCTGA
chr1:62803483:G:C	TGAAAAAGCCATCATGGGCTGACGACCAGGTCCCCTTCACCCCAGAACCATTTTGTGGGAGTGGTCACTGCCCGGCTCCCCTCCCCTCCTGTGTCATCAGACACTCAGTCACCCAAAGAGAAAGGGAGGGAGGGAGGGAGAGCCTGGGGCAGGGGCAGAGGCGCCTCAGCCTGACATCATGGCTTCTGTCTGTGTCACTG	TGAAAAAGCCATCATGGGCTGACGACCAGGTCCCCTTCACCCCAGAACCATTTTGTGGGAGTGGTCACTGCCCGGCTCCCCTCCCCTCCTGTGTCATCACACACTCAGTCACCCAAAGAGAAAGGGAGGGAGGGAGGGAGAGCCTGGGGCAGGGGCAGAGGCGCCTCAGCCTGACATCATGGCTTCTGTCTGTGTCACTG
chr5:120337775:A:C	TGTCCTTTATGTACTCTGCTTCAGAAATAAAGTTTCTTTGAGCTTTTGTATTTCTACTTAAAAATTTACATTAATTTTTATATTTTTTTCCAAAGAGCAATAGATTTTTATTTACCTTAAAAAATCTCTCAAGAGCTGTTTAAAACAAACATTAACCAACTTTTCCTCTGTAAATCTTTGAATAAAATTGGTGTTCCAAT	TGTCCTTTATGTACTCTGCTTCAGAAATAAAGTTTCTTTGAGCTTTTGTATTTCTACTTAAAAATTTACATTAATTTTTATATTTTTTTCCAAAGAGCACTAGATTTTTATTTACCTTAAAAAATCTCTCAAGAGCTGTTTAAAACAAACATTAACCAACTTTTCCTCTGTAAATCTTTGAATAAAATTGGTGTTCCAAT
chr6:80339516:G:A	CACCTTTTTCCTTTACATCCACACAACACTGTATTAGTACAGTGTGTCTTGTTCTGTCACTATTTCTGTATCTGTCTTTTTCTTTCCTAGACAATAGGTGCTCTGCTGACAGAGAAATGACTCGTTCAACTTTTTATCCATTCTTGTACCTTTCACAGAGTAGGCTCTGAGTTCCAATTATTTGAGTTTAACTATATCTT	CACCTTTTTCCTTTACATCCACACAACACTGTATTAGTACAGTGTGTCTTGTTCTGTCACTATTTCTGTATCTGTCTTTTTCTTTCCTAGACAATAGGTACTCTGCTGACAGAGAAATGACTCGTTCAACTTTTTATCCATTCTTGTACCTTTCACAGAGTAGGCTCTGAGTTCCAATTATTTGAGTTTAACTATATCTT
chr6:14515168:A:G	GTGATCCACATGCCTTGGCCTCCCAAAGTGTTGGGATTACAGAAGTGAGCCACCGTGCCCGGCCCTTCCTTCCTTTTAAATAACCTCCATAGGCCTGAGAGTTCACATTGGAGGACACCAGGACCACTGATTCAGAAAAACTTGCAGAAAGACACTCGGGGGAGGGTGTAGGATCCAGGGTATCTTAGCCTAGAGCTGAC	GTGATCCACATGCCTTGGCCTCCCAAAGTGTTGGGATTACAGAAGTGAGCCACCGTGCCCGGCCCTTCCTTCCTTTTAAATAACCTCCATAGGCCTGAGGGTTCACATTGGAGGACACCAGGACCACTGATTCAGAAAAACTTGCAGAAAGACACTCGGGGGAGGGTGTAGGATCCAGGGTATCTTAGCCTAGAGCTGAC
chr3:125928699:G:A	CGTTGGAAAATGAGAAGGGAGGATAAGGGTGTGAAGGGGCATCCTGCCTCCAGGAGGGACCCCCTCCAAGTGAGTTAAGAGATGTGGGCCAGGAGGGCTGAGCAGTAGCATCCACTGGGAAGCCCTGGGCTCCAGGCCCAGCCCTGTAGCTGCCTCACTGGACAAGCCCTTCCAGCTGGCCTCGGAGGACATGGACCATC	CGTTGGAAAATGAGAAGGGAGGATAAGGGTGTGAAGGGGCATCCTGCCTCCAGGAGGGACCCCCTCCAAGTGAGTTAAGAGATGTGGGCCAGGAGGGCTAAGCAGTAGCATCCACTGGGAAGCCCTGGGCTCCAGGCCCAGCCCTGTAGCTGCCTCACTGGACAAGCCCTTCCAGCTGGCCTCGGAGGACATGGACCATC
chr5:171780501:C:T	CATCACATAGGTGAAAGGGCTGTGAAAGGTGTTTGGAATGCAGACGCCCTGCTTTTACCATTGGACTTTGAGAGACGAGGGCAGATTATCAGCCTAGGACGAATTACAGTCCATGAGTGTTTATGCACCATCTTGTTCTCAGAATGGGGCGGGAGGGGGCTGTCACTCACATGGGGCAGCTTTGGCCTCCAACTCCTCAT	CATCACATAGGTGAAAGGGCTGTGAAAGGTGTTTGGAATGCAGACGCCCTGCTTTTACCATTGGACTTTGAGAGACGAGGGCAGATTATCAGCCTAGGATGAATTACAGTCCATGAGTGTTTATGCACCATCTTGTTCTCAGAATGGGGCGGGAGGGGGCTGTCACTCACATGGGGCAGCTTTGGCCTCCAACTCCTCAT
chr4:28114742:A:C	GCAGGGCTTGGGACCTGCAGCCTGCCATGCCTGAGCTTACCCCACTCCATGGGCTCCTGTGCGGCCGGAGCCTCCCCGACGAGCACCGCCCCCTGCTCCACGGCGCTCAGTCCCATCGACCACCCAAAGGCTGAGGAGCACAGGCACAAGGCGGAACTGGCAGGCAGCTCCACCTGCAGCCCAGGTGTGGGATCCACTGG	GCAGGGCTTGGGACCTGCAGCCTGCCATGCCTGAGCTTACCCCACTCCATGGGCTCCTGTGCGGCCGGAGCCTCCCCGACGAGCACCGCCCCCTGCTCCCCGGCGCTCAGTCCCATCGACCACCCAAAGGCTGAGGAGCACAGGCACAAGGCGGAACTGGCAGGCAGCTCCACCTGCAGCCCAGGTGTGGGATCCACTGG
chr2:228493211:G:A	GAGACTAAAACATTTGTTTAAAAAAGAAGCTTATTTAGCTCACAGTTCTGGAAGCTGGGAGGTCCAAGATCAGGTGGCAGCATCTGGCTGGCTTTTGGCGAGGGCTTTGCTTTGTGCTGTCATAACATGGTGGAGAAGGAAGGGGAAGCGCATGTTTAGAGACCAAACATGAGAGGCAGCCTTGCTTATAACAATTCACT	GAGACTAAAACATTTGTTTAAAAAAGAAGCTTATTTAGCTCACAGTTCTGGAAGCTGGGAGGTCCAAGATCAGGTGGCAGCATCTGGCTGGCTTTTGGCAAGGGCTTTGCTTTGTGCTGTCATAACATGGTGGAGAAGGAAGGGGAAGCGCATGTTTAGAGACCAAACATGAGAGGCAGCCTTGCTTATAACAATTCACT
chr5:125773164:A:T	GATTATGATGCCATTGCATTATGCCATGGAAGGGGATTTGGGGTATTAAAAATGAGTTCCCTTTTTTAATAGTTGTGGGATAGAGTTTAGAGCTAGCAGATAGATTTGGCAATTGTTGGCCTATAGGTAAGAGTTAAAATCATGAGAGTGGGTCCAATTTCCCACTAACAAGAGTAGGAAACTGAGGAGAGAACCTGAGA	GATTATGATGCCATTGCATTATGCCATGGAAGGGGATTTGGGGTATTAAAAATGAGTTCCCTTTTTTAATAGTTGTGGGATAGAGTTTAGAGCTAGCAGTTAGATTTGGCAATTGTTGGCCTATAGGTAAGAGTTAAAATCATGAGAGTGGGTCCAATTTCCCACTAACAAGAGTAGGAAACTGAGGAGAGAACCTGAGA
chr5:123792736:C:T	ACATAAAGAGCAAAGGCACCCATTAGGTCAAGGATGTTGCTGTGAAAACAAAGGGAAATTAATTTCTAACAATTGGATCAAGACAAAAGAATGGTTACACAAATCTCTTAAGAAAATGTATTCTTGTTGACATGGACAAGGAAAACAACAAAGATGACACTTTCCTGCTATTTTCTAAATATCTTTTTTAAATTCTAGCA	ACATAAAGAGCAAAGGCACCCATTAGGTCAAGGATGTTGCTGTGAAAACAAAGGGAAATTAATTTCTAACAATTGGATCAAGACAAAAGAATGGTTACATAAATCTCTTAAGAAAATGTATTCTTGTTGACATGGACAAGGAAAACAACAAAGATGACACTTTCCTGCTATTTTCTAAATATCTTTTTTAAATTCTAGCA
chr4:160423944:G:A	CCCAATGAGCTATATAGTATTGTTATTGCTTTTTAAATATGAGGAAACTGAGGTACATAGCTGTTAACTGTCTTGTCCAAGGTTACAGAGCCAGTGGGCGGCAGAGGCAGGATTCAAGCCCAGGGATTGGTCTCTGGACTTTGCTGTGTTATGCTGATCCTCCATCAAAGCCACGAGTTTGTTCCAACATGATCTATTAG	CCCAATGAGCTATATAGTATTGTTATTGCTTTTTAAATATGAGGAAACTGAGGTACATAGCTGTTAACTGTCTTGTCCAAGGTTACAGAGCCAGTGGGCAGCAGAGGCAGGATTCAAGCCCAGGGATTGGTCTCTGGACTTTGCTGTGTTATGCTGATCCTCCATCAAAGCCACGAGTTTGTTCCAACATGATCTATTAG
chr7:126585545:A:T	ATCCCTAATCTGAAAGTTTGAAATCCAAAATTCTCCAAAATTCAAAACTTTTTGATTGCCATCATGGTGTCACAAGTAGAAAATTCCACACCTGACATAAGACAGGTTGCAGTCAAAACACAGTCGAAACTTTGTTTCATGCCCAAAATTGTTAAAACATACTGTATAAAACTGCCTTCAGTCTATACATATAAGGTGGA	ATCCCTAATCTGAAAGTTTGAAATCCAAAATTCTCCAAAATTCAAAACTTTTTGATTGCCATCATGGTGTCACAAGTAGAAAATTCCACACCTGACATATGACAGGTTGCAGTCAAAACACAGTCGAAACTTTGTTTCATGCCCAAAATTGTTAAAACATACTGTATAAAACTGCCTTCAGTCTATACATATAAGGTGGA
chr22:45123084:A:G	TGGGAGAGTACAGTGATGATAAGTGATTTGCCCAAGGCTACAGTGCACATCAGGGGTGGGGGCGGGACTCAAACCCAGGTCTGCCTGACTTTAGGGCACACACCCTTTGCCCTTCTCACGGCCCGGAGGTCCCCGCTGGCCTCACTGTGCAGGTTGGGCTTCCCGTGGCCGAGAGCCTCGGGCAGCAGCAGCAGCGTGCG	TGGGAGAGTACAGTGATGATAAGTGATTTGCCCAAGGCTACAGTGCACATCAGGGGTGGGGGCGGGACTCAAACCCAGGTCTGCCTGACTTTAGGGCACGCACCCTTTGCCCTTCTCACGGCCCGGAGGTCCCCGCTGGCCTCACTGTGCAGGTTGGGCTTCCCGTGGCCGAGAGCCTCGGGCAGCAGCAGCAGCGTGCG
chr6:47848562:T:C	AGAGTAAGTAGGCAAAAGGCTTAGTCAACACATATTACTTGAACACCCAGTGTATGCCAGACTCTGGTAGCTACTGAGCTGTAATTTTGAGGAATTTCATAGCTCTTAAGATACTACCACTTTTTTACTAGCAAAAGGAGAAAGCAGCTGAGTAAACAAAGGTATTATACTATATCTGCAATTTCCCCTTTTTTCACTTC	AGAGTAAGTAGGCAAAAGGCTTAGTCAACACATATTACTTGAACACCCAGTGTATGCCAGACTCTGGTAGCTACTGAGCTGTAATTTTGAGGAATTTCACAGCTCTTAAGATACTACCACTTTTTTACTAGCAAAAGGAGAAAGCAGCTGAGTAAACAAAGGTATTATACTATATCTGCAATTTCCCCTTTTTTCACTTC
chr4:167865711:A:C	TCATACTTTTTGTATATAGTTGACACTTTTTTTAATGACCCCTTTAGCCTGAAACAGTTACAGTTCTTCAGTGTTCTTTTTTTCTTGAGGGAGGGGTGGATTTCATAACTTTTATTCCTTTAAACATTATAGATCAATTACATTGTAGAATGTTTCTCAGTTTGGGTTTATCTGATGTTCCTTAAAGATTAGATTGAGGT	TCATACTTTTTGTATATAGTTGACACTTTTTTTAATGACCCCTTTAGCCTGAAACAGTTACAGTTCTTCAGTGTTCTTTTTTTCTTGAGGGAGGGGTGGCTTTCATAACTTTTATTCCTTTAAACATTATAGATCAATTACATTGTAGAATGTTTCTCAGTTTGGGTTTATCTGATGTTCCTTAAAGATTAGATTGAGGT
chr6:151608694:C:T	CATGTTGCTCAGGCTAGTGTCTAACTCTTGGACTCCAGCGATCTGCCCACCTCGGCCTTGGAAAGTGCTAGGATTACAGGCGTGAGCCATCAGGCCCGGCCATGTTTACTTATTAATATTTTAAAGAATTATGAGGAATGCTTTTACACCGTTGGTCGGAGTATAAATTAGTCAACCATTGTGGAAGACAGTGTGGCGAT	CATGTTGCTCAGGCTAGTGTCTAACTCTTGGACTCCAGCGATCTGCCCACCTCGGCCTTGGAAAGTGCTAGGATTACAGGCGTGAGCCATCAGGCCCGGTCATGTTTACTTATTAATATTTTAAAGAATTATGAGGAATGCTTTTACACCGTTGGTCGGAGTATAAATTAGTCAACCATTGTGGAAGACAGTGTGGCGAT
chr6:96520000:C:T	ACTTCATGAAATACATTCTATAGGCTGGGTTCCTAGGCAATATAGTAAGACCTTATCTCTATTTAAGAAGAAAAGAAAAGAAATAGGTTCTATTATAGACTCCATTTCTTAATGAGAAACTAGGGGTTTAGAGATGTTAATTAACTTGCTGAGGTCATATAGCTGCAAGTAGCAGAGTCAAGATTCAAACCCAATTGACT	ACTTCATGAAATACATTCTATAGGCTGGGTTCCTAGGCAATATAGTAAGACCTTATCTCTATTTAAGAAGAAAAGAAAAGAAATAGGTTCTATTATAGATTCCATTTCTTAATGAGAAACTAGGGGTTTAGAGATGTTAATTAACTTGCTGAGGTCATATAGCTGCAAGTAGCAGAGTCAAGATTCAAACCCAATTGACT
chr6:32790630:T:C	CTCCTGAGTTCAAGCAATCCGACTGCTTAGGCCTCCCAAAGTGCTGGGATTATAGGTGTGAGCCACTGCACCCGGCCTCTATTTTCAATTTTAAAAGTTTGATATAGATGTAGCATATCTATTTTTTTATTGATAGTAATATCTTCTATCTTCTGTGTTCATACTTTTTTTTTTTTTTTTTTTTGAGGCAGAGTCTCACT	CTCCTGAGTTCAAGCAATCCGACTGCTTAGGCCTCCCAAAGTGCTGGGATTATAGGTGTGAGCCACTGCACCCGGCCTCTATTTTCAATTTTAAAAGTTCGATATAGATGTAGCATATCTATTTTTTTATTGATAGTAATATCTTCTATCTTCTGTGTTCATACTTTTTTTTTTTTTTTTTTTTGAGGCAGAGTCTCACT
chr11:70450247:A:G	GAGCCAGCAGCAAGCCAGAGAGGGCGGGAGGGTTTGGGGAGGAGACGGTGCCTTGGAGGGAGCAGCCTGGAGGGAGGGACAGCCCCTCTGTCTCTGCGCAGGCCCAGCTGCTCAGGCAGAGTCTCCCTTCTCCTCCCTCCTTTAATAAACACCCATGAAGGGCTCTCTCACCCATGGTGGGGCATTTCCATGGTGAGCAA	GAGCCAGCAGCAAGCCAGAGAGGGCGGGAGGGTTTGGGGAGGAGACGGTGCCTTGGAGGGAGCAGCCTGGAGGGAGGGACAGCCCCTCTGTCTCTGCGCGGGCCCAGCTGCTCAGGCAGAGTCTCCCTTCTCCTCCCTCCTTTAATAAACACCCATGAAGGGCTCTCTCACCCATGGTGGGGCATTTCCATGGTGAGCAA
chr8:25774337:C:T	GATGGGAGTCCTCATTCCTGTTTTCAGTAAACTCTGGCCAGCAAAAAATTCAGAGCTACCCACACAATATGCTGGCTTCTGACTGGCAACAGGCCCCATCGAGTCACTTTCTATTCCATGCTCAAGTCCCTGGAAGTGGCATTTCAGTTTGGCAAGAGCTCCTTCATCACTCAACACACTGCCTTCTGAGTAGAATCTGC	GATGGGAGTCCTCATTCCTGTTTTCAGTAAACTCTGGCCAGCAAAAAATTCAGAGCTACCCACACAATATGCTGGCTTCTGACTGGCAACAGGCCCCATTGAGTCACTTTCTATTCCATGCTCAAGTCCCTGGAAGTGGCATTTCAGTTTGGCAAGAGCTCCTTCATCACTCAACACACTGCCTTCTGAGTAGAATCTGC
chr12:9018476:T:A	TTTAGATTATAATGAAGAGAGTAGTCATTAATCTATGTATTCTGAAAATATTAAATATCTACCATGTCCAAATCACTTTGATGAGGCTACAGAAATAACTAAGAAAATATATTTCTTGTTCTCATGAAGATTATATTCTGATTTGTTGAAATTAGCCAATTTCACTGAAGATATAACATGTAAATCAGACCTGAAAGAAT	TTTAGATTATAATGAAGAGAGTAGTCATTAATCTATGTATTCTGAAAATATTAAATATCTACCATGTCCAAATCACTTTGATGAGGCTACAGAAATAACAAAGAAAATATATTTCTTGTTCTCATGAAGATTATATTCTGATTTGTTGAAATTAGCCAATTTCACTGAAGATATAACATGTAAATCAGACCTGAAAGAAT
chr18:48084560:G:A	GTTTCCTGATAGCAGCAAGGAGAACAGAACACCACTTTACCTGACAGTGGAGAGCCCCAGACAGATACTCGCTTCCTGTTCATTCCCCTGCCATCGTACGGTAATGGGCACTGATATTAAACATGCATATTTCACAGTCTCTTGTCCCGCGATTTGGAGGATGGCCATTCACTATGTATGAACCACTCACTCATGCTCAT	GTTTCCTGATAGCAGCAAGGAGAACAGAACACCACTTTACCTGACAGTGGAGAGCCCCAGACAGATACTCGCTTCCTGTTCATTCCCCTGCCATCGTACAGTAATGGGCACTGATATTAAACATGCATATTTCACAGTCTCTTGTCCCGCGATTTGGAGGATGGCCATTCACTATGTATGAACCACTCACTCATGCTCAT
chr13:110768615:C:A	CGCGCTTAGGTCTGAGACCGGCCGAGGAGCAGGGGCGCCCTCTGGAGGCTGGGAAGGGAAGGACGCGGTTCCCCGACCTGAGCCTCCAGAACCGGGCGCCGCCGGAGACCCGCCAAGACTCCAACTCACAGAACTGGAAGGCAATGCATCCGTGCAGTTTTCAGCCCCGAGTGTGTCGCAATGTGTTACAGCAGCAATAG	CGCGCTTAGGTCTGAGACCGGCCGAGGAGCAGGGGCGCCCTCTGGAGGCTGGGAAGGGAAGGACGCGGTTCCCCGACCTGAGCCTCCAGAACCGGGCGCAGCCGGAGACCCGCCAAGACTCCAACTCACAGAACTGGAAGGCAATGCATCCGTGCAGTTTTCAGCCCCGAGTGTGTCGCAATGTGTTACAGCAGCAATAG
chr4:143745608:C:A	CTATTTCTCTGGAGAACCCAGGCCAAAATAGTCCTCTAGGCTCTTTTCCACCTTGTCATCCTCTAAATCATCGTGGCTCTAAAACATTCTATAACAGGCCAAGAGTAGTTGTTAAGTGTTGCCTTCAACCTATTCAATTAAATAAGCAATTACTTTAAAATTGAGAGTTAACCATAACTGTAATTCTAACTCCAAGAGCT	CTATTTCTCTGGAGAACCCAGGCCAAAATAGTCCTCTAGGCTCTTTTCCACCTTGTCATCCTCTAAATCATCGTGGCTCTAAAACATTCTATAACAGGCAAAGAGTAGTTGTTAAGTGTTGCCTTCAACCTATTCAATTAAATAAGCAATTACTTTAAAATTGAGAGTTAACCATAACTGTAATTCTAACTCCAAGAGCT
chr4:5146091:A:G	AATAGGCATATTGGTGTCTTCTGCATAGGGCTGTTGTGAGAGGTTAATGAGATGGTATAGTAGAGTGTCTAGCACAGAATCCAACCTGATATTCAATAAATGTTGATTCTTTTGTTGCTTAAGGCTCTCTTTCCCCTACGCAGCAGGGAGTGAGGAAGGGAGACTTTAACTGAATGTGCTTTTTGGCAGTTTGTGGCGTG	AATAGGCATATTGGTGTCTTCTGCATAGGGCTGTTGTGAGAGGTTAATGAGATGGTATAGTAGAGTGTCTAGCACAGAATCCAACCTGATATTCAATAAGTGTTGATTCTTTTGTTGCTTAAGGCTCTCTTTCCCCTACGCAGCAGGGAGTGAGGAAGGGAGACTTTAACTGAATGTGCTTTTTGGCAGTTTGTGGCGTG
chr3:96396377:T:G	GGCTGATAGTGAACAGAAGTATCTCAATGCATGCTAACTGGAGTTGTATGAATGGCTAATAATTAAACTTCTTGCCAGCATAATGCCATAAAGCTATCTTAGACCAACAGACCTTAAAAACCTATCTGGGTGTAGGAACTAAAGGAAAATACACTAAGGTGACACAATATAAATCTGAAATGACTAGGTTTACCCAGAAC	GGCTGATAGTGAACAGAAGTATCTCAATGCATGCTAACTGGAGTTGTATGAATGGCTAATAATTAAACTTCTTGCCAGCATAATGCCATAAAGCTATCTGAGACCAACAGACCTTAAAAACCTATCTGGGTGTAGGAACTAAAGGAAAATACACTAAGGTGACACAATATAAATCTGAAATGACTAGGTTTACCCAGAAC
chr12:32860302:G:A	ACAAGTTAAGAAGTGTTTTATTATGTTGCCTTTTTGAATTCCTAAAGATAAAAAGTAGTTTCCATAGTTTCCAATAAATGAGTTTTTCTTTTTTCCAGGGGTGGAAGCAGAAGAATGGGGTAAATTTCTTCACACCAAAAATAAGGTAATCACACATGCATATAATGAAGAAATAATGTTGAAAAAAATATATTGTATGA	ACAAGTTAAGAAGTGTTTTATTATGTTGCCTTTTTGAATTCCTAAAGATAAAAAGTAGTTTCCATAGTTTCCAATAAATGAGTTTTTCTTTTTTCCAGGAGTGGAAGCAGAAGAATGGGGTAAATTTCTTCACACCAAAAATAAGGTAATCACACATGCATATAATGAAGAAATAATGTTGAAAAAAATATATTGTATGA
chr12:100782614:G:A	AAAACATAGTATGTTGATAATTAGGAACCCTCTTACTCCATATTTGCATTTTGATATCAAAAAGCTTTACAAAGCCATTCATTTATTCATTCATTTGGCGAATACACACTTGTACCTTCTATGTTCCCAGGCGTTTGATTTAGGTACTAAGACTATAAGTCAAACAGGACATGGCTGCTATCTTAGAGTTTCTTGGTGCC	AAAACATAGTATGTTGATAATTAGGAACCCTCTTACTCCATATTTGCATTTTGATATCAAAAAGCTTTACAAAGCCATTCATTTATTCATTCATTTGGCAAATACACACTTGTACCTTCTATGTTCCCAGGCGTTTGATTTAGGTACTAAGACTATAAGTCAAACAGGACATGGCTGCTATCTTAGAGTTTCTTGGTGCC
chr10:95255581:T:G	GATCAATAGATAGATATCAGGCTGGAGGGTAGCAGTCTGGTCTGAAAGCCGGTCCGCTAGCATTCATAATCTCAGCGTTCAACCTGGGCGTGCCTCTCATCTCTCCCGTTAACACTCCCTGCTGTGCTGCTGATTTTTGGCAGTAATCCCAGCACTTTAGGAGGCCGAGGTGGAAGGATCACTTGAAGGCAGGAGTTCGT	GATCAATAGATAGATATCAGGCTGGAGGGTAGCAGTCTGGTCTGAAAGCCGGTCCGCTAGCATTCATAATCTCAGCGTTCAACCTGGGCGTGCCTCTCAGCTCTCCCGTTAACACTCCCTGCTGTGCTGCTGATTTTTGGCAGTAATCCCAGCACTTTAGGAGGCCGAGGTGGAAGGATCACTTGAAGGCAGGAGTTCGT
chr6:89399126:G:A	GTCTATACCAGGCCAGGTGTGGTGGCTCACACCTATAATCCCAGCACTTTGGGAGGTGGGCAGATCACCTAAGGTCAGCGGTTCGAGACCAGCCTGACCGATGTGGCGAAACCCCGTCTCTACTAAAAATACAAAAATTAGCCAGGCATGGTGGCAGGTGCCTGTAATCCCAGTTACTCAGGAAGTTGAAGCAGGAGAAT	GTCTATACCAGGCCAGGTGTGGTGGCTCACACCTATAATCCCAGCACTTTGGGAGGTGGGCAGATCACCTAAGGTCAGCGGTTCGAGACCAGCCTGACCAATGTGGCGAAACCCCGTCTCTACTAAAAATACAAAAATTAGCCAGGCATGGTGGCAGGTGCCTGTAATCCCAGTTACTCAGGAAGTTGAAGCAGGAGAAT
chr3:10418526:T:C	GTCCCAAAGCCCAGCCATCTGCTTTGAGGTAGGACAGACCCTAGAGTTCTGGGCAGCCATGGACTTTATCCTGAAGACAGTGGGAGTCACGGAGGAGGTTTGAGCAGAGGAGGGCAGGATGGATTTGGGTTGCTCCAGAGCTCCCATGGGATCGGGAGAGGCTGGGAGTTCTCTGGAAATCTCAGCTGCCCCCGGCTTCT	GTCCCAAAGCCCAGCCATCTGCTTTGAGGTAGGACAGACCCTAGAGTTCTGGGCAGCCATGGACTTTATCCTGAAGACAGTGGGAGTCACGGAGGAGGTCTGAGCAGAGGAGGGCAGGATGGATTTGGGTTGCTCCAGAGCTCCCATGGGATCGGGAGAGGCTGGGAGTTCTCTGGAAATCTCAGCTGCCCCCGGCTTCT
chr7:46268247:A:G	ATTTACACTTATTATAATAATATAGATGGGACTGTGAGCAATAAGTTGAATAACATAAAATGCTGTCAATCTTCACTTTTATTTTTATATTTCATCTACATTTTAAATTTCTTTCAGTGTGAGAAGCTTTCCCCAAGCTGGTGTATAGACACTCTTGCAAGCTTTAAAAATGTTCTGGTCCCTTGAAAGCAATAGGGAGT	ATTTACACTTATTATAATAATATAGATGGGACTGTGAGCAATAAGTTGAATAACATAAAATGCTGTCAATCTTCACTTTTATTTTTATATTTCATCTACGTTTTAAATTTCTTTCAGTGTGAGAAGCTTTCCCCAAGCTGGTGTATAGACACTCTTGCAAGCTTTAAAAATGTTCTGGTCCCTTGAAAGCAATAGGGAGT
chr4:117847878:G:A	CAAAATAGGGTGACTGTCACTTGGCCTGGTAGTAAATCACTCCAGATCACATCTCTTCATTGACTTTCGGTGCTCCCTTCCCCACCTGTCTTATGGGTTGCCTGTCCCTATCACCACAGCTGACAGACTGAGAGATCCCCAAGGAAAATGACTGAGGTGTTGCTTCTAAGTCCTCAGCACATGGTAGGCACACACCAGAT	CAAAATAGGGTGACTGTCACTTGGCCTGGTAGTAAATCACTCCAGATCACATCTCTTCATTGACTTTCGGTGCTCCCTTCCCCACCTGTCTTATGGGTTACCTGTCCCTATCACCACAGCTGACAGACTGAGAGATCCCCAAGGAAAATGACTGAGGTGTTGCTTCTAAGTCCTCAGCACATGGTAGGCACACACCAGAT
chr11:95257897:G:A	ACTGTATTTGTACAGTACCAGAGGAGTTCCAGCCTGAGTTTGACAGGGAGTTGATTAAATCACCCAGGTGTAATTGAAGGTTTTGATTGCATTGCCTCTGAGCTGATCAGCATTAGTAATAGCCTGGCTTTCTGCTGTCATGTGTTTTTAGAGCTGGTGGTATATCAGCCCTTTCAATCTCCCTCCCAGCTCTCAGCCTC	ACTGTATTTGTACAGTACCAGAGGAGTTCCAGCCTGAGTTTGACAGGGAGTTGATTAAATCACCCAGGTGTAATTGAAGGTTTTGATTGCATTGCCTCTAAGCTGATCAGCATTAGTAATAGCCTGGCTTTCTGCTGTCATGTGTTTTTAGAGCTGGTGGTATATCAGCCCTTTCAATCTCCCTCCCAGCTCTCAGCCTC
chr7:77862903:T:G	AGTCAGATGTTAAGTAAAGGCTATTCCTACAAGAATCACTATCTTTATGATTTATGGTGGGGTAAATGTAGGCCCATACTTGGATAATCTTTCAAGAAATTTGGCCCAGGATGAAAGAAAAGAGAAAAATCCATGGCTGGAGGGGAAAGCAGAATCAAGAAAAAGTTCTTAAAGAATGGGATAAATTAGAGCAGGTTTAT	AGTCAGATGTTAAGTAAAGGCTATTCCTACAAGAATCACTATCTTTATGATTTATGGTGGGGTAAATGTAGGCCCATACTTGGATAATCTTTCAAGAAAGTTGGCCCAGGATGAAAGAAAAGAGAAAAATCCATGGCTGGAGGGGAAAGCAGAATCAAGAAAAAGTTCTTAAAGAATGGGATAAATTAGAGCAGGTTTAT
chr3:63309050:A:G	GCTATGGACTGATCCACTTTCCAATGGAAAGCCAACCTTCTTTCTTTCCACTTCACAGCTTTAATTCCTAAATTTCTGGGCCTTATGGCAAAAAGGGAGAGGGAAAACTGGATGAAATTTATTCAATTCTACAGGCATTTATTGAGTTTCTACTATGGAGTTAATATGAAGATTAAATCCTTGAACTTCATTACTTAGTT	GCTATGGACTGATCCACTTTCCAATGGAAAGCCAACCTTCTTTCTTTCCACTTCACAGCTTTAATTCCTAAATTTCTGGGCCTTATGGCAAAAAGGGAGGGGGAAAACTGGATGAAATTTATTCAATTCTACAGGCATTTATTGAGTTTCTACTATGGAGTTAATATGAAGATTAAATCCTTGAACTTCATTACTTAGTT
chr6:33546837:T:C	CTCTCAAGAAGGGGTGGAGGAGGGCTGGACCACCTGTGCCCTCACCCAGCTCCCCACTCCTCCTCGATCTGCCGGACAGGGACAGGGTGAAGGCAGACCTTCCTCTCCTCCACCTCTAGGGGCAAGGCCTTGTTAAAACAGAACTTTGCAGCCGGGCATAGTGGCCCACGAGGTCAGAAGTTCAAGACCAGCTTGGCCAA	CTCTCAAGAAGGGGTGGAGGAGGGCTGGACCACCTGTGCCCTCACCCAGCTCCCCACTCCTCCTCGATCTGCCGGACAGGGACAGGGTGAAGGCAGACCCTCCTCTCCTCCACCTCTAGGGGCAAGGCCTTGTTAAAACAGAACTTTGCAGCCGGGCATAGTGGCCCACGAGGTCAGAAGTTCAAGACCAGCTTGGCCAA
chr1:180858459:C:T	CAGTTTTTTGTATGGTGCCATCAACCTAAGGAGGACAATCAAATAACCTATTGTTTGCCTTGGATTCAGTATATCTACTAAGTACACAGTCTCGTATACCTTCAAACCAGTTACTTGACTAAACTTCCACCATATTACCTTAGTTCTTCCTATGCCCTTTCCTCTGTGCCACCACAAATCAGAGGGAAAGACTGCAGTAC	CAGTTTTTTGTATGGTGCCATCAACCTAAGGAGGACAATCAAATAACCTATTGTTTGCCTTGGATTCAGTATATCTACTAAGTACACAGTCTCGTATACTTTCAAACCAGTTACTTGACTAAACTTCCACCATATTACCTTAGTTCTTCCTATGCCCTTTCCTCTGTGCCACCACAAATCAGAGGGAAAGACTGCAGTAC
chr14:23512430:C:T	GGTGTGAGAAGCAGGACTTGGTTGGGGATGGTGTAGGCCTGGGGAGTGGGTGGGAGGATGGGCAGCAGGGGGAGGGTCCCGCTGGCAGCAGCCTCACAGCGTCTGGCTCTAGCCTGTATGGGTTGCTGGCTTCATTTATTGCAAGTCTCCATCCTTTCATGACTCCCAGAGCTATTATGGCTCTGCCCAACAAGTTCCTA	GGTGTGAGAAGCAGGACTTGGTTGGGGATGGTGTAGGCCTGGGGAGTGGGTGGGAGGATGGGCAGCAGGGGGAGGGTCCCGCTGGCAGCAGCCTCACAGTGTCTGGCTCTAGCCTGTATGGGTTGCTGGCTTCATTTATTGCAAGTCTCCATCCTTTCATGACTCCCAGAGCTATTATGGCTCTGCCCAACAAGTTCCTA
chr3:63265740:C:T	AATCCTCACAGTTCTGGAAACTTTCAGTTTGCTTTCTCAGAATTCTGCCCGCATTCATTCATTCAGCCATTCAATAAATATTTCCTGTGAAGTAGTGGCCTTTAGGGAAGAAAATAATAGCTCCATTGTCAAGCTATTATCTCTCAAAACCAAGTTCAAAGAGCTGACATCATTTTCTGACATAATCTCTTATTGTCTCA	AATCCTCACAGTTCTGGAAACTTTCAGTTTGCTTTCTCAGAATTCTGCCCGCATTCATTCATTCAGCCATTCAATAAATATTTCCTGTGAAGTAGTGGCTTTTAGGGAAGAAAATAATAGCTCCATTGTCAAGCTATTATCTCTCAAAACCAAGTTCAAAGAGCTGACATCATTTTCTGACATAATCTCTTATTGTCTCA
chr1:210848344:T:C	TGAGACCAAGCCACAGCTGTCTTTTGAATTACGTAGTCGAAGAAGACGGTAGCAGCCCTGTAGCATTCTAAGGCATCTATACCCAAGGAGTCCTGTGATTTGAGCTTCAGCAGGGTGATCTACATTTGGGTGCTTGTTTCTGAGATTTGCAGAGAAGTATAACATGGTAGTTCCTCTACCTTACAGTTAATCGTTTCTTA	TGAGACCAAGCCACAGCTGTCTTTTGAATTACGTAGTCGAAGAAGACGGTAGCAGCCCTGTAGCATTCTAAGGCATCTATACCCAAGGAGTCCTGTGATCTGAGCTTCAGCAGGGTGATCTACATTTGGGTGCTTGTTTCTGAGATTTGCAGAGAAGTATAACATGGTAGTTCCTCTACCTTACAGTTAATCGTTTCTTA
chr3:119183534:A:G	TTAAGAGAAGTTAAGTAGCTTGTTGAAAATAGCCTGCCTGGCCAGGCAGGGTGGCTCATGACTGTAATTCCAACACTGGGAGGCCAAGGCAGGAGGATCACTTGAGCCCAAGAGTTTGAGACCACCCTGAGCAATATAGTGGAACCTTGTCTCTATGAAAAAAGTAAAAAAATAAATCGGGCATGGTGGCTCACACCTGT	TTAAGAGAAGTTAAGTAGCTTGTTGAAAATAGCCTGCCTGGCCAGGCAGGGTGGCTCATGACTGTAATTCCAACACTGGGAGGCCAAGGCAGGAGGATCGCTTGAGCCCAAGAGTTTGAGACCACCCTGAGCAATATAGTGGAACCTTGTCTCTATGAAAAAAGTAAAAAAATAAATCGGGCATGGTGGCTCACACCTGT
chr12:17862203:G:A	TGTTAAAAGCAGATTTGATAAAATGCAAGGTTTACTTTTTTAATTAAAAATAACTCTCAATATAAAAGTGTAACTAGTTATCTCATATAAACCAAAGTGGGACGAGCCTCCTAACTGGTCTCTTCCATCTAGCCTTGAATGCCCAACCTGCCTCTGCTGGCAATTTCTATTTTTCACATAAGCTAATATTATTTATTTAA	TGTTAAAAGCAGATTTGATAAAATGCAAGGTTTACTTTTTTAATTAAAAATAACTCTCAATATAAAAGTGTAACTAGTTATCTCATATAAACCAAAGTGAGACGAGCCTCCTAACTGGTCTCTTCCATCTAGCCTTGAATGCCCAACCTGCCTCTGCTGGCAATTTCTATTTTTCACATAAGCTAATATTATTTATTTAA
chr2:75737551:T:G	TCTATAAACATTTACTGCAAGTCTCCAATGCCTTGGGCATAGCTTAAAGGCTAAGGACACAAAGGCCCTTGGCCCTCACAGGATTCACAGTATAAAGGGTAATGAGAAAACCCAGAACTACAATACCTTCTCAAATGCCCAAATTCGTGACTATCATCAATTAAGTTGTGGGGGGTGAGGCTCCCTCACTGTTGAGAGAC	TCTATAAACATTTACTGCAAGTCTCCAATGCCTTGGGCATAGCTTAAAGGCTAAGGACACAAAGGCCCTTGGCCCTCACAGGATTCACAGTATAAAGGGGAATGAGAAAACCCAGAACTACAATACCTTCTCAAATGCCCAAATTCGTGACTATCATCAATTAAGTTGTGGGGGGTGAGGCTCCCTCACTGTTGAGAGAC
chr13:78828786:A:C	TTACGGCTTCTTGATATGATATTGTGCTTAAAAACTGTATCTATTAACTTTCAAAGAAGTAGAAAATACATAGCATATTCTAGTCTGTTAGGTGAACAAATACTTTTCATAGTCATTCTATAATTTACTGTTTGAACACAGAGGCACAAACTAAGTGAATTCTGGGGGCAATTTAGAAGAAAATAGCCTCCTTTCAGAGC	TTACGGCTTCTTGATATGATATTGTGCTTAAAAACTGTATCTATTAACTTTCAAAGAAGTAGAAAATACATAGCATATTCTAGTCTGTTAGGTGAACAACTACTTTTCATAGTCATTCTATAATTTACTGTTTGAACACAGAGGCACAAACTAAGTGAATTCTGGGGGCAATTTAGAAGAAAATAGCCTCCTTTCAGAGC
chr2:211764769:A:T	AAGATACTTCAACAAATAAGTGACAAAACTAGGACTGAAATCCATCTCTACCTGGCAGCAAACCCTGTGTTCCTAACCCTGATGTAGTATCTCCTGTGTAATTTGGATACCCAGCATTTGTTGAGACTTCCACTTGTCCTGACTCTGTGCTGAGCGCTTAATGAATTCTTCTTGCATAAATGGTGGGATGAATTTAGACC	AAGATACTTCAACAAATAAGTGACAAAACTAGGACTGAAATCCATCTCTACCTGGCAGCAAACCCTGTGTTCCTAACCCTGATGTAGTATCTCCTGTGTTATTTGGATACCCAGCATTTGTTGAGACTTCCACTTGTCCTGACTCTGTGCTGAGCGCTTAATGAATTCTTCTTGCATAAATGGTGGGATGAATTTAGACC
chr15:97599387:C:G	ATCTTATTGTGATTTTAATTTGCATTTTCCTGCTGAGTAATGACATTAAATACCTTTTTATGCTTATTTGCCATCTGTGTATCCTCTTCAGTGAAATATCTTTGTCTTTTGCCCATTTTCTAATTTGATTGTTTAGTTTCAGATTACTCACTTCTGAGATTCCTTTATGTATTCTGACTACTAATCTTTTGTTGAATATG	ATCTTATTGTGATTTTAATTTGCATTTTCCTGCTGAGTAATGACATTAAATACCTTTTTATGCTTATTTGCCATCTGTGTATCCTCTTCAGTGAAATATGTTTGTCTTTTGCCCATTTTCTAATTTGATTGTTTAGTTTCAGATTACTCACTTCTGAGATTCCTTTATGTATTCTGACTACTAATCTTTTGTTGAATATG
chr6:3355595:G:A	AACCACCAGTTTTCTCATCTTCAAACTGGAAATCAGAAATAATATCAGTAAAGACATCGACTTATTAGGTACAGTGAGAAGCCTTTGAACTTAAAAGACGGGAGGAAGACAAGCATGCTGCTCGTGGGTTCGTCACACCCTGTTCTATGCAACAAAGCAACCCTCCCTGGGTCGAGAAAAAAAATCTCCATGATGATCTC	AACCACCAGTTTTCTCATCTTCAAACTGGAAATCAGAAATAATATCAGTAAAGACATCGACTTATTAGGTACAGTGAGAAGCCTTTGAACTTAAAAGACAGGAGGAAGACAAGCATGCTGCTCGTGGGTTCGTCACACCCTGTTCTATGCAACAAAGCAACCCTCCCTGGGTCGAGAAAAAAAATCTCCATGATGATCTC
chr16:55078667:T:C	CCCTCCCTCTCCTGCAGAGCCAGTGCAGGTTCTGGCCCTGTCTCCTTTCAGTCTCCTCTTGCCAGATTCCAGCTGCAGGGACTGTTCTCAGGCTTAAAGTAGGGAGCACAGCTGGTTGAGGTTAGACTCAAAGCATGAAGTCCTCAACCCGAATTTCTCCCTCCACCCGCCTCTCCACCCTTTTTCCCAGTTCCCAGACA	CCCTCCCTCTCCTGCAGAGCCAGTGCAGGTTCTGGCCCTGTCTCCTTTCAGTCTCCTCTTGCCAGATTCCAGCTGCAGGGACTGTTCTCAGGCTTAAAGCAGGGAGCACAGCTGGTTGAGGTTAGACTCAAAGCATGAAGTCCTCAACCCGAATTTCTCCCTCCACCCGCCTCTCCACCCTTTTTCCCAGTTCCCAGACA
chr1:103747084:A:T	GCAGCCTTTTAGGAGAATGGGCAGACCACCTGGAATCATCATTCATTTGGCTACCCTGCTATTCTGGGAATTTGGGGGAAGACTTACAAATAGAATCCTACACAATATACTAAGCTTGGAGCCAGTCAGAAAGATACCAGTCTATTTAAACACACTTTTACTTACTTTCTGTTCCTTCACTCATGTAAGTTCCTGTATTT	GCAGCCTTTTAGGAGAATGGGCAGACCACCTGGAATCATCATTCATTTGGCTACCCTGCTATTCTGGGAATTTGGGGGAAGACTTACAAATAGAATCCTTCACAATATACTAAGCTTGGAGCCAGTCAGAAAGATACCAGTCTATTTAAACACACTTTTACTTACTTTCTGTTCCTTCACTCATGTAAGTTCCTGTATTT
chr9:84410212:A:G	AAATAATTTTGGGTAGAGGCATACTTCTATAAAAGAAGTATGATAAGGTGATGTGACAGAGTGGACGAATATGGGTGAAGGTGGTTCTTCAGAAATGGCATCAGGGAAGGTCTATTGGAGGAAGTAGCAGTTGAGCTGAGATCTGAATGAAGAGAAGGAACCACCCATGAGACAAGCCAAGAAAGAACCTTCCTAGCAAA	AAATAATTTTGGGTAGAGGCATACTTCTATAAAAGAAGTATGATAAGGTGATGTGACAGAGTGGACGAATATGGGTGAAGGTGGTTCTTCAGAAATGGCGTCAGGGAAGGTCTATTGGAGGAAGTAGCAGTTGAGCTGAGATCTGAATGAAGAGAAGGAACCACCCATGAGACAAGCCAAGAAAGAACCTTCCTAGCAAA
chr5:143849390:G:C	GCGCCTGAGACCTGCACTGCCATGTTATCAACTTGATACAATTCAACATATGTGTTCAGCTCATTCACTGATTATTCATCAAACATTTATCAAGCCACTGTTATGCAGCAGGCACCAAAAATCATATAATATTCAACAAATTCAGCAATGACTTATTAAAAAACAAGGTAGAGCTATTAGGCTCTCTGACCAGCAACTAG	GCGCCTGAGACCTGCACTGCCATGTTATCAACTTGATACAATTCAACATATGTGTTCAGCTCATTCACTGATTATTCATCAAACATTTATCAAGCCACTCTTATGCAGCAGGCACCAAAAATCATATAATATTCAACAAATTCAGCAATGACTTATTAAAAAACAAGGTAGAGCTATTAGGCTCTCTGACCAGCAACTAG
chr4:5383127:A:G	ACTTAGAGCATTTAAGTCTCCAGGTCAGATTGTTAATAAGAGACAGAGCCAGGCTTAGAAACCAGGTCTCTCTGATGCTGTTGGAGGGAGCATTTTCTCATGGTATCTTCAGCTGAGCACCAACCAAGACAGCAGCTGCCCTCTCATCTGCAGCACTAACACAGTAACAATCCCCACAGCCCCAAGGGGCTTTCGATTGA	ACTTAGAGCATTTAAGTCTCCAGGTCAGATTGTTAATAAGAGACAGAGCCAGGCTTAGAAACCAGGTCTCTCTGATGCTGTTGGAGGGAGCATTTTCTCGTGGTATCTTCAGCTGAGCACCAACCAAGACAGCAGCTGCCCTCTCATCTGCAGCACTAACACAGTAACAATCCCCACAGCCCCAAGGGGCTTTCGATTGA
chr8:26496196:C:A	CTCTGTGGCTGTTCAGCAGGATGGCGTGTTCAGCCGGGGAGTGGTGTGTCATCAACCCAATTTGGCAGCTGAGGCAATGAACACAGAGCCAGGACCAGACGACCTGGGGGCATTTTTACTCTTGAAAAGAACTTAGACATTGATCAACTTAATAGGCTCATTTCATGGAAGAAGTAGAAATGCAGAAATTGAAAATCTTG	CTCTGTGGCTGTTCAGCAGGATGGCGTGTTCAGCCGGGGAGTGGTGTGTCATCAACCCAATTTGGCAGCTGAGGCAATGAACACAGAGCCAGGACCAGAAGACCTGGGGGCATTTTTACTCTTGAAAAGAACTTAGACATTGATCAACTTAATAGGCTCATTTCATGGAAGAAGTAGAAATGCAGAAATTGAAAATCTTG
chr1:236687230:C:T	GTCCCTGTCCAAAACCCAGCAGAGCCGCCAGGGACGCCCCAGACACAGAAGGCGGGGCGCGGGGAGGGTGGGGAGACCACAGCAGTGAGGCGCGCGAGCCGGGAAGTGAACGAGGACTGACTCCTGTCGCTTCCCGTAGCCGCCCACGGACGCCAGAGCCGGGAACCCTGACGGCACTTAGCTGCTGACAAACAACCTGC	GTCCCTGTCCAAAACCCAGCAGAGCCGCCAGGGACGCCCCAGACACAGAAGGCGGGGCGCGGGGAGGGTGGGGAGACCACAGCAGTGAGGCGCGCGAGCTGGGAAGTGAACGAGGACTGACTCCTGTCGCTTCCCGTAGCCGCCCACGGACGCCAGAGCCGGGAACCCTGACGGCACTTAGCTGCTGACAAACAACCTGC
chr1:118507893:T:C	CCCAACCAAATTTAACACTTTAAATCTGAATTTTCTTTGACATCTCAATAGCATCCGTCAATTGTGTCCGTCTTTTCCTTGAAATTCTTCCTAAGGCTTTTGAAGTATTTCACCATTTTCTAATTGCTGCTTTTGTCTCCACTGGCTCTTCTTCCTCCTGCTCCCTAAACCGACTCCAGATTTCTGTTCCTTGCCCATAC	CCCAACCAAATTTAACACTTTAAATCTGAATTTTCTTTGACATCTCAATAGCATCCGTCAATTGTGTCCGTCTTTTCCTTGAAATTCTTCCTAAGGCTTCTGAAGTATTTCACCATTTTCTAATTGCTGCTTTTGTCTCCACTGGCTCTTCTTCCTCCTGCTCCCTAAACCGACTCCAGATTTCTGTTCCTTGCCCATAC
chr11:100061377:G:A	ATGCAAACTTAGATATCATATTCTTATGTTTAGAAAGTGCAGTGCAAGCAGCCCAGGTATCAGGTTGCATTTTCATACTCTTGCTACTCTGGTGGCAACGCAGAATAACTGCCATAAATCATCTCTTGGCTGTATACAATTAATTTTGTGTTCTGTACTTATACTCCTCTATGTTTTTATGCTGTTTTTTTTTTTTATAT	ATGCAAACTTAGATATCATATTCTTATGTTTAGAAAGTGCAGTGCAAGCAGCCCAGGTATCAGGTTGCATTTTCATACTCTTGCTACTCTGGTGGCAACACAGAATAACTGCCATAAATCATCTCTTGGCTGTATACAATTAATTTTGTGTTCTGTACTTATACTCCTCTATGTTTTTATGCTGTTTTTTTTTTTTATAT
chr9:110927519:C:T	AGTCCTATTTCCTTAACATAAATCTGGAAGGCAAGAGGAAGCCATGGAAGGTGTGAAAGAGGGAATAATATCATCCAGGTGGTGTTTTAGAATTTGTGGCAGAGGCTTTTGGTCTTCCCTGAGCTCTGGCTTCTCATGCTGGCAGAGCATTCTAAAGGAGAGCTTGAAATGATAAGAAAATGATCACAGATGCTCAGGTG	AGTCCTATTTCCTTAACATAAATCTGGAAGGCAAGAGGAAGCCATGGAAGGTGTGAAAGAGGGAATAATATCATCCAGGTGGTGTTTTAGAATTTGTGGTAGAGGCTTTTGGTCTTCCCTGAGCTCTGGCTTCTCATGCTGGCAGAGCATTCTAAAGGAGAGCTTGAAATGATAAGAAAATGATCACAGATGCTCAGGTG
chr4:190033959:A:G	CTCCTCCATCACATCCCTGGATACAAGGAGAGGTTACTGAAGGTGGGATCCTGGTTAAACCCCAAACTGTGTCATCTGTATGATGGACCAACAAGTACGAGAACACGTGATGATGCCAATTTTCCTTTACAGATCCCAGGGTGGTTCTGCACTGTTGAAACGTCACATCCTTTCATGATAAACTTGCTTTACATCTTTGA	CTCCTCCATCACATCCCTGGATACAAGGAGAGGTTACTGAAGGTGGGATCCTGGTTAAACCCCAAACTGTGTCATCTGTATGATGGACCAACAAGTACGGGAACACGTGATGATGCCAATTTTCCTTTACAGATCCCAGGGTGGTTCTGCACTGTTGAAACGTCACATCCTTTCATGATAAACTTGCTTTACATCTTTGA
chr8:70986042:G:A	GCGTGGTACAGAATTTCCATTTTATAGGTGTGCTCATAGTTTATCAGCCTCCTCTTGAAAGGTATTTAAGTTGTTGCCAGTTTTTCAATACTTCTGGCAGTGTACAGAAACACTGATACAGATACATAGTTGTGCTACTGTGCCTTGTAGAAGAAATATCCAGGTGTGAAGTTGCTGGATCAACAGGTATAAACACTGAT	GCGTGGTACAGAATTTCCATTTTATAGGTGTGCTCATAGTTTATCAGCCTCCTCTTGAAAGGTATTTAAGTTGTTGCCAGTTTTTCAATACTTCTGGCAATGTACAGAAACACTGATACAGATACATAGTTGTGCTACTGTGCCTTGTAGAAGAAATATCCAGGTGTGAAGTTGCTGGATCAACAGGTATAAACACTGAT
chr2:60004832:T:C	TTTAGAAGGAAAACATATCAGCTGATGAATTACAAATACACTCCCCTTTCAGTGTCACTCTATATTTAAATGAGTTTAGATGATTTATATGTATGAATGTAAATATAAGATGCATGAGGTGTGCATATAAGCGGACTACCTGATTTCTTAAGCCTCACACACAAATCAGTCTCCTTACTTTAGGTCTCACTTCTTATGTG	TTTAGAAGGAAAACATATCAGCTGATGAATTACAAATACACTCCCCTTTCAGTGTCACTCTATATTTAAATGAGTTTAGATGATTTATATGTATGAATGCAAATATAAGATGCATGAGGTGTGCATATAAGCGGACTACCTGATTTCTTAAGCCTCACACACAAATCAGTCTCCTTACTTTAGGTCTCACTTCTTATGTG
chr14:91880062:G:A	TTTCATTCATGAATTCTCCTAGCCCTGGGCCTCCCCAGAAAGCTGAACCTGTGGGGCTTCCCTGCTTCCAGGTGCTGATGTCACCAGGAGACCAGGGCCGAGAGACTACTAACAGCCTTCTCCGGTTGCCGGAGACAATGGCCAGGTGCAGTCACGTGACCCCCAGCCAACCTCCACAAGGCTCCCAGGTGTTAGGTAAC	TTTCATTCATGAATTCTCCTAGCCCTGGGCCTCCCCAGAAAGCTGAACCTGTGGGGCTTCCCTGCTTCCAGGTGCTGATGTCACCAGGAGACCAGGGCCAAGAGACTACTAACAGCCTTCTCCGGTTGCCGGAGACAATGGCCAGGTGCAGTCACGTGACCCCCAGCCAACCTCCACAAGGCTCCCAGGTGTTAGGTAAC
chr2:150187806:C:T	GGGAGGTGCAGTGTGCTGGAGGTACCTCCCCGCCGCTGCAAGACCACGCTAGGCCTTTCAGCCATCCACCCCGACAACCCAGGGAAGGGACCATCCACCCACAGAGTTGGGATTTGGCCTGGGCTTGACTTGGCGACCTGTTTTTCTCTCCGGTAACAGCAGTTCCGTTGATTCACATTTGGCTAAGCGTTCAGTTACAA	GGGAGGTGCAGTGTGCTGGAGGTACCTCCCCGCCGCTGCAAGACCACGCTAGGCCTTTCAGCCATCCACCCCGACAACCCAGGGAAGGGACCATCCACCTACAGAGTTGGGATTTGGCCTGGGCTTGACTTGGCGACCTGTTTTTCTCTCCGGTAACAGCAGTTCCGTTGATTCACATTTGGCTAAGCGTTCAGTTACAA
chr11:21019453:A:G	TACAAGAAATTAACAAATTAGCTGGGTGTGATGGTGTGCCTGTAGTCTTAGCTGCTCAGCAGGCTGAAGCAGGAGAATCACTTGAGCCCAGGAGTTCTAAATTTCAGTGAGCCATGATCACACCATTGCATTCCAGCCTGGGTGATAGACCAAGACCCTATCTCTAAACAAACAAACAAACAAAAAATGAATAAAAATAA	TACAAGAAATTAACAAATTAGCTGGGTGTGATGGTGTGCCTGTAGTCTTAGCTGCTCAGCAGGCTGAAGCAGGAGAATCACTTGAGCCCAGGAGTTCTAGATTTCAGTGAGCCATGATCACACCATTGCATTCCAGCCTGGGTGATAGACCAAGACCCTATCTCTAAACAAACAAACAAACAAAAAATGAATAAAAATAA
chr2:14717962:G:A	AGACCTCAGTCTAAATCCTAGCTCCCACACTTAATAGCTGTGTGCTCTCAGCTTCTCTCAGTCAGTTTCCTCACTACCGACCTTACAGATGGTCTTAAGGCCATAAGAAAGGAATACATGGTATTCAGCGTTCTACCTGTAATTTCCACTATAGCGACAGGCAGACAGAACCAATGTGCATGGTTGTTTACTTCACAGAT	AGACCTCAGTCTAAATCCTAGCTCCCACACTTAATAGCTGTGTGCTCTCAGCTTCTCTCAGTCAGTTTCCTCACTACCGACCTTACAGATGGTCTTAAGACCATAAGAAAGGAATACATGGTATTCAGCGTTCTACCTGTAATTTCCACTATAGCGACAGGCAGACAGAACCAATGTGCATGGTTGTTTACTTCACAGAT
chr6:161458755:G:C	GCCAGGCTGGTCTCGAACTGCTGACCTCAGGTGATCCACCTGCCTCAGTCTCCCAAAGTGCTGGGATTATAGGCACGAGCAACCATGACCGGTTGTAAAGTCAGGATTTCTTCCCAACACTTACTACTTTTTTTCTTGACTTAAATCTTAAAGCAAAATTAAATAATTACATTGTTGACATATCCTTATTAAATGGTGTG	GCCAGGCTGGTCTCGAACTGCTGACCTCAGGTGATCCACCTGCCTCAGTCTCCCAAAGTGCTGGGATTATAGGCACGAGCAACCATGACCGGTTGTAAACTCAGGATTTCTTCCCAACACTTACTACTTTTTTTCTTGACTTAAATCTTAAAGCAAAATTAAATAATTACATTGTTGACATATCCTTATTAAATGGTGTG
chr17:32548500:C:T	GCTAAAATGTCTATGTAACTTAGAATAAACTACCTTACCTCCCTGAAATCTAGTTCCTTTATCAGTAAAATAGGGATAACAACCGTAACTGCCTCTTTGCTGTTGAGATCATTGAATAGAAACGTACGTACAAAGAGCTCAGCAAAGTTGTGGCACGGAGTAGGTGCTCCATGCATATTGTCATTGTTCTCTACATCTTG	GCTAAAATGTCTATGTAACTTAGAATAAACTACCTTACCTCCCTGAAATCTAGTTCCTTTATCAGTAAAATAGGGATAACAACCGTAACTGCCTCTTTGTTGTTGAGATCATTGAATAGAAACGTACGTACAAAGAGCTCAGCAAAGTTGTGGCACGGAGTAGGTGCTCCATGCATATTGTCATTGTTCTCTACATCTTG
chr12:31123672:C:T	TGGCCAGAGCACATTCTTGAGCCCTCACTGTAAAGCCACTTCCAGGTGAAATGGCTGAATCCCAACCTTTGGCGTGGTTGCAGCTGGACAACCCAGGCGCTGAGCCCTGGGCTGGGGCCAGGAGGGGTAGAGGTTACCTCCATCCTTCTAACAGTGACACTTGGTTACAGGAATGGCTGAAGGCTCCCAAATCCACATCC	TGGCCAGAGCACATTCTTGAGCCCTCACTGTAAAGCCACTTCCAGGTGAAATGGCTGAATCCCAACCTTTGGCGTGGTTGCAGCTGGACAACCCAGGCGTTGAGCCCTGGGCTGGGGCCAGGAGGGGTAGAGGTTACCTCCATCCTTCTAACAGTGACACTTGGTTACAGGAATGGCTGAAGGCTCCCAAATCCACATCC
chr22:35468044:C:T	GTTTGAGGCTGTGACTAAGGCCTGTGTGTATCTCATCACCTGGTGATTAACAGCTCTGGCTCTTACCCAGGTAGACCCAGGAGCTCCCATCAGAGCAGACGAGAACAGGGCAAAAGGATGTGGAGTTAAAAACAGGCACTTCCTCAAGAGAAGTGTGCTTTGGTCTTCCTCCAATGGACTCCATCTCTTAGTTCCTGGCA	GTTTGAGGCTGTGACTAAGGCCTGTGTGTATCTCATCACCTGGTGATTAACAGCTCTGGCTCTTACCCAGGTAGACCCAGGAGCTCCCATCAGAGCAGATGAGAACAGGGCAAAAGGATGTGGAGTTAAAAACAGGCACTTCCTCAAGAGAAGTGTGCTTTGGTCTTCCTCCAATGGACTCCATCTCTTAGTTCCTGGCA
chr6:112587497:G:A	TTCATCGGATAACCATGTGGAGGTTGCACTGCAGTGGAGAGAGACTGGAGGCTGGTCCAGCTGGGAGATTGCTGCAGTAATAATGTAGGCCTCAAGTGGGGACAAAGAATAACGTTTATGAACTGTCACTGTCCACGAACACAATGTCCCATCCCTGAGTTAATCCAGGTGTAATGCAGACAACTAATTTTGTAAAACTA	TTCATCGGATAACCATGTGGAGGTTGCACTGCAGTGGAGAGAGACTGGAGGCTGGTCCAGCTGGGAGATTGCTGCAGTAATAATGTAGGCCTCAAGTGGAGACAAAGAATAACGTTTATGAACTGTCACTGTCCACGAACACAATGTCCCATCCCTGAGTTAATCCAGGTGTAATGCAGACAACTAATTTTGTAAAACTA
chr10:2755927:T:C	TGCCACAAACTGCAATATTGTTTAAGGTAACAATTTTCCTTGACCAGTCCCTGCAGTCCACACCACCACTGTGCACCAGCTACTTGTGCCAATGCCAGTTGCTGTGAACCATAAGGTCAAAATGCTCTGGGACCAATAAAGTCTTAATTTCCAGGACTCTTTTTTTTTTTTTTTTTTGAGACAGAGTCTTGCTCTGTCAC	TGCCACAAACTGCAATATTGTTTAAGGTAACAATTTTCCTTGACCAGTCCCTGCAGTCCACACCACCACTGTGCACCAGCTACTTGTGCCAATGCCAGTCGCTGTGAACCATAAGGTCAAAATGCTCTGGGACCAATAAAGTCTTAATTTCCAGGACTCTTTTTTTTTTTTTTTTTTGAGACAGAGTCTTGCTCTGTCAC
chr2:215601358:C:G	TGCAGAATTAAGTAGGCTGTGCTTGTGCCAGCTGCTTCTCCATTTTATGGGTTTATTTGACTGATTATTTACAAGAAACACATTAAAATGGCATCTATTCCTCCTGAAAACATGCTGGCATTAGTCAATCAACAGAATTTAACCTTAATAGATACTACAGTCCAGTAAGTATGGCATCAAAAAAATGAGATGGCAGATAC	TGCAGAATTAAGTAGGCTGTGCTTGTGCCAGCTGCTTCTCCATTTTATGGGTTTATTTGACTGATTATTTACAAGAAACACATTAAAATGGCATCTATTGCTCCTGAAAACATGCTGGCATTAGTCAATCAACAGAATTTAACCTTAATAGATACTACAGTCCAGTAAGTATGGCATCAAAAAAATGAGATGGCAGATAC
chr2:223352746:C:T	AACCCATACTCCACAGGACAGGAGTGGGGCTCAGATGTTTATCATAGAGAACAAACGAATCCACACATTGGCCACTCCTGGATTCCCTAGCTCAGAACACACATTCAGGTGCATCAGCCTTACAGGGTCATTCTAAATGTGTGCCTAAATTATTGCTATCAGGTGCGTTTACCTTGCACCCTGTAAAATCTCTCCTTGGT	AACCCATACTCCACAGGACAGGAGTGGGGCTCAGATGTTTATCATAGAGAACAAACGAATCCACACATTGGCCACTCCTGGATTCCCTAGCTCAGAACATACATTCAGGTGCATCAGCCTTACAGGGTCATTCTAAATGTGTGCCTAAATTATTGCTATCAGGTGCGTTTACCTTGCACCCTGTAAAATCTCTCCTTGGT
chr1:92255996:T:C	CATATGGCCGAGGTGCGTAGTAGGACATACCATCTAGGTTTGTGTACCTACACTATGATGTTTGCACAACACAATCCCCTAACAACACATTTCTCTGAATGTGTCTCTGTCATGAAGCAATGCATGACAGTATCTGTTAAGGACTGGTGGAAAACTAAATGACCATTTCAGAGGTAATCTTCCCTGTCAAGCTGGGTGAT	CATATGGCCGAGGTGCGTAGTAGGACATACCATCTAGGTTTGTGTACCTACACTATGATGTTTGCACAACACAATCCCCTAACAACACATTTCTCTGAACGTGTCTCTGTCATGAAGCAATGCATGACAGTATCTGTTAAGGACTGGTGGAAAACTAAATGACCATTTCAGAGGTAATCTTCCCTGTCAAGCTGGGTGAT
chr4:101194998:G:A	GGATTTATCTACATGAAGGTAATATTTGAAGGTGTGGGAGTAGGTGCGACCACATTGACTTAAACATGGCACCAGAGTTTACTTTACGGTGAAACACTGGCTTCTCCTACTTCTGTCAATGCTTATGACAGCAAAACTGTTAATAGCAATTACTATGTCTCAGACATAGTAATTGTAATTATAGTAATATGTTATTATAT	GGATTTATCTACATGAAGGTAATATTTGAAGGTGTGGGAGTAGGTGCGACCACATTGACTTAAACATGGCACCAGAGTTTACTTTACGGTGAAACACTGACTTCTCCTACTTCTGTCAATGCTTATGACAGCAAAACTGTTAATAGCAATTACTATGTCTCAGACATAGTAATTGTAATTATAGTAATATGTTATTATAT
chr8:6122577:C:T	TTGTATATTAAGTGCCTCCCCAGCTGGAATTAATTCTTCACATGTAGGCAGAAGCTTCGGCTCTAGAATTCCCACTTATTCAGCGATCAGCACCTATGACGCTGCCAGCTGTTTGTTGAATGAATAAAATAAATTAAAGACAATTTGACCTCCCAAGTTAGCAGGCTATGGTTGAAATTTTTTTTTTTTGTCATTGAAAA	TTGTATATTAAGTGCCTCCCCAGCTGGAATTAATTCTTCACATGTAGGCAGAAGCTTCGGCTCTAGAATTCCCACTTATTCAGCGATCAGCACCTATGATGCTGCCAGCTGTTTGTTGAATGAATAAAATAAATTAAAGACAATTTGACCTCCCAAGTTAGCAGGCTATGGTTGAAATTTTTTTTTTTTGTCATTGAAAA
chr12:116465419:G:A	TATTCTTTTATACTTGTTGAAATGTGGGATCATGTGTCACACAGAAAGCAATGTGAAGGCAAGATCTGAGGAAGCCCTTGCCTCCTATCCTTATGCAGCGCTGCTTGTTGGCCCAACCAGAGGAGTGCTCTAGAGAAATCCGCGGTGCTTCCATGTGTCATATTTGGTGCTTAAGTCAAAGCCTGCTGAGACCCTGATTT	TATTCTTTTATACTTGTTGAAATGTGGGATCATGTGTCACACAGAAAGCAATGTGAAGGCAAGATCTGAGGAAGCCCTTGCCTCCTATCCTTATGCAGCACTGCTTGTTGGCCCAACCAGAGGAGTGCTCTAGAGAAATCCGCGGTGCTTCCATGTGTCATATTTGGTGCTTAAGTCAAAGCCTGCTGAGACCCTGATTT
chr6:145009652:T:G	ATCATTTGGTGGTGTTAAAGAACCCTGTTTGGTCATATTGCCAGAATTATTTTTCTGGCTCCTTCTCATTGCAGAAAACTATTTATTCTAATTATTTTTTAATTTATTTTTTGTTCGACTATGTGTTCTTTTAAATTTCTTTTTCTCTCCTTGAGGATGTGATTTTAATGACTCTAGTTTATTGTAACCCAATTCAGCTC	ATCATTTGGTGGTGTTAAAGAACCCTGTTTGGTCATATTGCCAGAATTATTTTTCTGGCTCCTTCTCATTGCAGAAAACTATTTATTCTAATTATTTTTGAATTTATTTTTTGTTCGACTATGTGTTCTTTTAAATTTCTTTTTCTCTCCTTGAGGATGTGATTTTAATGACTCTAGTTTATTGTAACCCAATTCAGCTC
chr4:38783374:A:C	ATTTAAAAGTCCAAGTCAAAAGACATCATCAAATGACAACTAGTGTTTTACCAAAGAATATTTAATCATCTAATTTATCTTTTCCCAATGATATAAAGAAATAGAAAAGAGATTAAGAACCTATTGAATGTTGAATGATCTTTGCAACATAAGAGTAAGAATGACTTCTTTTCAGTATTTCCTACGTGTCTGACATGGAG	ATTTAAAAGTCCAAGTCAAAAGACATCATCAAATGACAACTAGTGTTTTACCAAAGAATATTTAATCATCTAATTTATCTTTTCCCAATGATATAAAGACATAGAAAAGAGATTAAGAACCTATTGAATGTTGAATGATCTTTGCAACATAAGAGTAAGAATGACTTCTTTTCAGTATTTCCTACGTGTCTGACATGGAG
chr1:70514331:A:C	GACTCATAGGTTAAAAACCTCTTCCATACACATTATTACCTCACATCATCTTCAAAATAATCTAGAGAAGTAGATATTATAGGATGGAGAAAAGAATACACAAGTAGAATATATTAACTAATCCAAAACATATCATGACCCCAATCATGCCCTGTGTGCTACAGGTTAGTGCTTTCTTAGTTAGCTGAGTTTAATGAATG	GACTCATAGGTTAAAAACCTCTTCCATACACATTATTACCTCACATCATCTTCAAAATAATCTAGAGAAGTAGATATTATAGGATGGAGAAAAGAATACCCAAGTAGAATATATTAACTAATCCAAAACATATCATGACCCCAATCATGCCCTGTGTGCTACAGGTTAGTGCTTTCTTAGTTAGCTGAGTTTAATGAATG
chr16:64299409:G:C	TATATTCAAATTTTCTATAGTGCTACATTTTCTCATTATAGTAAAAATATAATCATGACTAAAAAATGAATGAAAAAAATAAATCAATAGAGCAAACATGCAGAAACTCTTCACGTGCTGGGGCTACTTAGCAATGCTGTGCTACTTAGCTTTCAAGGCCTTCTGTATTGGGAATCTAATTATCACTATAGTGTTATTAC	TATATTCAAATTTTCTATAGTGCTACATTTTCTCATTATAGTAAAAATATAATCATGACTAAAAAATGAATGAAAAAAATAAATCAATAGAGCAAACATCCAGAAACTCTTCACGTGCTGGGGCTACTTAGCAATGCTGTGCTACTTAGCTTTCAAGGCCTTCTGTATTGGGAATCTAATTATCACTATAGTGTTATTAC
chr4:143164317:A:G	AGAGGGGAAAATGCAAGACGGAAGAGCATAATTAAAAGCCCCAATGCAAGAGAGAGCACAGGGATCAGAATCAGGGAAAAGATTAACCGTAACTGAAAGACCCCTTTATGTTCTTCCACAAAATGTAAACTTTTTGACTATTATCACTGTTTTGCCTATATTGTTTTTCTCCTAGTTTACCTAAAGGAGGAAGAGGAGGA	AGAGGGGAAAATGCAAGACGGAAGAGCATAATTAAAAGCCCCAATGCAAGAGAGAGCACAGGGATCAGAATCAGGGAAAAGATTAACCGTAACTGAAAGGCCCCTTTATGTTCTTCCACAAAATGTAAACTTTTTGACTATTATCACTGTTTTGCCTATATTGTTTTTCTCCTAGTTTACCTAAAGGAGGAAGAGGAGGA
chr1:91583616:C:T	TTAATCTGTCTTTTGTTAGAGATGCCTCAGCCATGAACTTAAAACGGGTAAAAAAGATATTTTCTTTTCCTCTTCATCTAAAATAAGCTATTTTTCCCCCTGGGATAATTTCTCCCTTCACTCTGTTAGTGACCCAATCTTTATGATTTTTTGCATCAATAGTCTACTGAGTATGAATAGGCATTGTGTGCACCAGTACT	TTAATCTGTCTTTTGTTAGAGATGCCTCAGCCATGAACTTAAAACGGGTAAAAAAGATATTTTCTTTTCCTCTTCATCTAAAATAAGCTATTTTTCCCCTTGGGATAATTTCTCCCTTCACTCTGTTAGTGACCCAATCTTTATGATTTTTTGCATCAATAGTCTACTGAGTATGAATAGGCATTGTGTGCACCAGTACT
chr4:169292326:C:T	AAGATTTATTTCATTAAAAATATTAATTTATTTCATAAAAAATAATATTTTATATACTCCTAGAAATCAACATTCTTTCTTAATGAATAATTAGTGTAACGGTAAATTATACTAATAATTTAGTATAGTTTATTACTAAATCATATTAAGAGAAATGTTAGTATAATTAAAATATCTTTTTGAGCTTTGTAATATATCCA	AAGATTTATTTCATTAAAAATATTAATTTATTTCATAAAAAATAATATTTTATATACTCCTAGAAATCAACATTCTTTCTTAATGAATAATTAGTGTAATGGTAAATTATACTAATAATTTAGTATAGTTTATTACTAAATCATATTAAGAGAAATGTTAGTATAATTAAAATATCTTTTTGAGCTTTGTAATATATCCA
chr17:76274713:T:C	CCCAGGTGCCAGCTGTGCTTGAAGACAGCCTGTCCCCTCTGCTGTCTCCTGTTCTCAGCTCCTTAATCCCCTCCCCGACCTCGTAGTTGACTCCTGGGCTGACTCCTCCCCTGGAAGGGAAAGAAGAGCCGGGCTCACCCACACCCAACAGGTGCAGCAGCTGCTTGAGGTCACAGTTGCTGAGAAGGGAAGCTGAGGCC	CCCAGGTGCCAGCTGTGCTTGAAGACAGCCTGTCCCCTCTGCTGTCTCCTGTTCTCAGCTCCTTAATCCCCTCCCCGACCTCGTAGTTGACTCCTGGGCCGACTCCTCCCCTGGAAGGGAAAGAAGAGCCGGGCTCACCCACACCCAACAGGTGCAGCAGCTGCTTGAGGTCACAGTTGCTGAGAAGGGAAGCTGAGGCC
chr1:88637870:G:A	GCCAGGGACAGTGGCTCACGTCTGTAATCCTGGCACTTTGGCAGGCTGAGGCGGGAGGATGGCTCGAGGCCAACAGTTCAAGACCAGCCTGGGCAACACGGTAAGACCCCATTTCTACAAAAAAAATTTAAAAGTTAGCTGGGCATGGTAACACATGCCTATAGTCCCACTACTCTGGAGGCTGAGGCTGGAAGATGGCT	GCCAGGGACAGTGGCTCACGTCTGTAATCCTGGCACTTTGGCAGGCTGAGGCGGGAGGATGGCTCGAGGCCAACAGTTCAAGACCAGCCTGGGCAACACAGTAAGACCCCATTTCTACAAAAAAAATTTAAAAGTTAGCTGGGCATGGTAACACATGCCTATAGTCCCACTACTCTGGAGGCTGAGGCTGGAAGATGGCT
chr8:1632475:T:C	ATGAACTTGATACTTTTTGTGATTTTCTTAATTTCTTAAATTGCCCAGATACCTTCATCTTTTTGTGGACAGATGTCAAAACACTTGTTATGCCCCTCATCTGTGTGTTTTGTCCATAAAACTAGCACAATATTCATCAAGTTCAGATATTTCCCTAAATGTTTAAAAGGTAAGATGATAACCTTAATTTCCAGTCCTAA	ATGAACTTGATACTTTTTGTGATTTTCTTAATTTCTTAAATTGCCCAGATACCTTCATCTTTTTGTGGACAGATGTCAAAACACTTGTTATGCCCCTCACCTGTGTGTTTTGTCCATAAAACTAGCACAATATTCATCAAGTTCAGATATTTCCCTAAATGTTTAAAAGGTAAGATGATAACCTTAATTTCCAGTCCTAA
chr11:27369324:T:C	ATCTACAAGTACAGAAAGCAGATTAATGGTTTCCTTGGAGCTGAGGCTGGCTGGGGGCAGGGAGTGGGGGTGAATGCAAAGGGGCAAAAGGAAACTCTCTGGGGTGATGGAAATGTTCTGTATCTTTAATGGTGATGGTTACATGGGTACCTAAATTTGCCAAAGTCATCAAACTTAAAATAGTTGTATTTTATTGTATG	ATCTACAAGTACAGAAAGCAGATTAATGGTTTCCTTGGAGCTGAGGCTGGCTGGGGGCAGGGAGTGGGGGTGAATGCAAAGGGGCAAAAGGAAACTCTCCGGGGTGATGGAAATGTTCTGTATCTTTAATGGTGATGGTTACATGGGTACCTAAATTTGCCAAAGTCATCAAACTTAAAATAGTTGTATTTTATTGTATG
chr6:55364528:G:T	ATAATTACATACACTCAACTGTTAAATATCTGGGTCTTTGGAAACATACAAGGAGATCATGTAGTAAACTAACTGAATTTTTCTTCTTACTCCCATCTGGATATTTTGGCCTCATTTAGGTACAGCCATTAATCATCCAAAGGTCTTGGAACTGGGCATAGCCTCAGAGTTCATTTTTTCTCTCTCTCTCATGGGTTTAC	ATAATTACATACACTCAACTGTTAAATATCTGGGTCTTTGGAAACATACAAGGAGATCATGTAGTAAACTAACTGAATTTTTCTTCTTACTCCCATCTGTATATTTTGGCCTCATTTAGGTACAGCCATTAATCATCCAAAGGTCTTGGAACTGGGCATAGCCTCAGAGTTCATTTTTTCTCTCTCTCTCATGGGTTTAC
chr16:12858089:T:A	GAGAAGCAGGTCAATGGTGACAGGGACATTAAGGTTTTTTCTGGATACCTTTTGGTACTGTTTGATTTTAATTTTTTTTTTTTTCTTTTGAGACAGAGTTTCGCTCTGTCGCCCAGGCCAGAGTGCAGTGGTGCGATCTCAGCTTACTGCAACCTCCACTTCCCAAGTTCAAGCGATTCTCGTGCCTCAGCCTCCCAAGT	GAGAAGCAGGTCAATGGTGACAGGGACATTAAGGTTTTTTCTGGATACCTTTTGGTACTGTTTGATTTTAATTTTTTTTTTTTTCTTTTGAGACAGAGTATCGCTCTGTCGCCCAGGCCAGAGTGCAGTGGTGCGATCTCAGCTTACTGCAACCTCCACTTCCCAAGTTCAAGCGATTCTCGTGCCTCAGCCTCCCAAGT
chr4:36245357:A:G	TCCCAAGAGAACTGTCTCCAAAAGTAAACAAGAAAGATCAATCTGGTAAACTCACATCATACAGGTTCCCGTGTAAGGTATCGGGTTCAGGCAGGTGGAAGCCAAATGATCGTAATTAAAGTTAATTAACAGGCCAGTCGTCTTAACGTGGTTAACAAGCAGGGTGCGGGGCAGCACAGACACCCGGGCAAATTCATGAT	TCCCAAGAGAACTGTCTCCAAAAGTAAACAAGAAAGATCAATCTGGTAAACTCACATCATACAGGTTCCCGTGTAAGGTATCGGGTTCAGGCAGGTGGAGGCCAAATGATCGTAATTAAAGTTAATTAACAGGCCAGTCGTCTTAACGTGGTTAACAAGCAGGGTGCGGGGCAGCACAGACACCCGGGCAAATTCATGAT
chr1:10743042:T:C	CTTGGTGTGGCTGGGCCGGGGCCTGTCATCCCCCTGCTTCTTGTGCCTGGCTCTCCAGGCCTGCCTGTCCATTCTAGCTATTCCACTCGGTCCTCTAACTCTGCGGGTACGCAAAGATAAATAAAGGAGAGCCCGCTCTGATCTCTGCAGTCTGGAAGTCACCAATCTGTCTGCTTAAACAGCAACGGTCACATAACATC	CTTGGTGTGGCTGGGCCGGGGCCTGTCATCCCCCTGCTTCTTGTGCCTGGCTCTCCAGGCCTGCCTGTCCATTCTAGCTATTCCACTCGGTCCTCTAACCCTGCGGGTACGCAAAGATAAATAAAGGAGAGCCCGCTCTGATCTCTGCAGTCTGGAAGTCACCAATCTGTCTGCTTAAACAGCAACGGTCACATAACATC
chr8:15622858:A:G	TAACCAGGCCTTCAAACTCTCAAACATGGATTTTTATATTCTGTGGAGTTATCCAAATTAATTAGGGTTTAGGAAAGCAGTTCTTCTTGAGTCAGTTCAATAAGTGTTTGCTTTTTGTTTTTAAGGTTTGTTATCTAATTTTCATTAAGATTTGAGTAACAGACCATGGAGAATTGTTTTCATTGGGAGTTCCAGCTATA	TAACCAGGCCTTCAAACTCTCAAACATGGATTTTTATATTCTGTGGAGTTATCCAAATTAATTAGGGTTTAGGAAAGCAGTTCTTCTTGAGTCAGTTCAGTAAGTGTTTGCTTTTTGTTTTTAAGGTTTGTTATCTAATTTTCATTAAGATTTGAGTAACAGACCATGGAGAATTGTTTTCATTGGGAGTTCCAGCTATA
chr17:76546090:A:T	ATTTAACAGTTCAGTAGAGGAGAGAGAGAGAACAGCCACAGAGGAGGCTGGGTGAGCATTGCAGGTAACAGAAAGGACAGAGACCCCTTGGCATGAAACAAAGTGAAGAGATCGAGAAGCCACACGTGCAGAGACAGACAAGAGACCTGGCCCCCAGACCTGAGACACTGGGGAAATGGCCTGTGTGCCAGAGCAGACAG	ATTTAACAGTTCAGTAGAGGAGAGAGAGAGAACAGCCACAGAGGAGGCTGGGTGAGCATTGCAGGTAACAGAAAGGACAGAGACCCCTTGGCATGAAACTAAGTGAAGAGATCGAGAAGCCACACGTGCAGAGACAGACAAGAGACCTGGCCCCCAGACCTGAGACACTGGGGAAATGGCCTGTGTGCCAGAGCAGACAG
chr5:55823911:C:T	TTGCCATGTTGCCCTGGCTGGTCTCGAACTCCTGGGCTCAGGCAATCTGCCTGCCTCAGCCTCCCAAAGTGCTAGGATTACAGGAGTGAGCCACCATGCCGCCCCCCACCCTGTCCCTGAGAAACTTCCAAAAGCAGCATGTCCTGGCCCAGAAATCTGTACTTTTTAAGTTCTCTGTCCCACCCATTCCAGGGAGATTC	TTGCCATGTTGCCCTGGCTGGTCTCGAACTCCTGGGCTCAGGCAATCTGCCTGCCTCAGCCTCCCAAAGTGCTAGGATTACAGGAGTGAGCCACCATGCTGCCCCCCACCCTGTCCCTGAGAAACTTCCAAAAGCAGCATGTCCTGGCCCAGAAATCTGTACTTTTTAAGTTCTCTGTCCCACCCATTCCAGGGAGATTC
chr11:30647780:C:T	TAGACGTTTCAGAATATTTCAGAACTGCAAAGGAACCTTGCTTTGTCAGGATGAGTGGGCGAGATGAAGGCATGAATGGCTCCTGGGATTTTCAAGAAGCGGGGTTCATTCATTCTAAGTGTTGACTGGAGCAAAGGGACAAGGAAGAAAATGATGATCACACAGAAGTAGAACAACCAAAAGGATTTCCTGAAGATCGT	TAGACGTTTCAGAATATTTCAGAACTGCAAAGGAACCTTGCTTTGTCAGGATGAGTGGGCGAGATGAAGGCATGAATGGCTCCTGGGATTTTCAAGAAGTGGGGTTCATTCATTCTAAGTGTTGACTGGAGCAAAGGGACAAGGAAGAAAATGATGATCACACAGAAGTAGAACAACCAAAAGGATTTCCTGAAGATCGT
chr7:220142:C:T	GGGCAAAGCTGCCTGGCACTCAGGAGCTCCTGCTGACTCCCTGGGGGAAGCCAAGCCAAGACCCCTTGCAGGAAGGTTGATCCACCTCATTGGAAGCTGCCGGGACCCCCACATGCTGCCCTCGCTGTGGTGGGGTCCCTGTGCCCAGAGCTGCTGGCTCCTGGCATGGAAGTGGCCTCCTGGGTCCTGCCTGAGAGCCT	GGGCAAAGCTGCCTGGCACTCAGGAGCTCCTGCTGACTCCCTGGGGGAAGCCAAGCCAAGACCCCTTGCAGGAAGGTTGATCCACCTCATTGGAAGCTGTCGGGACCCCCACATGCTGCCCTCGCTGTGGTGGGGTCCCTGTGCCCAGAGCTGCTGGCTCCTGGCATGGAAGTGGCCTCCTGGGTCCTGCCTGAGAGCCT
chr2:153522608:G:A	GCTTCAAAGATGGCTGAGCTTGATGTTTCTTCTTCCCGTGGCACTAATGACATCTTGGATGACGTAATTTTTTTTTCTTTCTTTCTCTTGGTTGAGGGCGGGGTATGTTTGAGCCCTGTACATTGCAGGATGTTTATCAGCATCTCTCGCCTCTACACACTAGATGCCAGTAGCATGTTCCCCACAAATAGTGACAATCA	GCTTCAAAGATGGCTGAGCTTGATGTTTCTTCTTCCCGTGGCACTAATGACATCTTGGATGACGTAATTTTTTTTTCTTTCTTTCTCTTGGTTGAGGGCAGGGTATGTTTGAGCCCTGTACATTGCAGGATGTTTATCAGCATCTCTCGCCTCTACACACTAGATGCCAGTAGCATGTTCCCCACAAATAGTGACAATCA
chr11:123395864:A:G	GTCTGCATCTTCTTGGAGCCCAGGATTGGTGATCATGTTGCCTAAATCCTAAACCAGGCCTTTGTGGTCACCTTAAAAGGATCCCTTGCCCCAGGTGACAATGTGCTGCCCTGCCACCAGAAGTTGCTGCCTCACCCTGCGTCCCAGAAGTCATGGCAATTTCCCCAGCAGGAGGAGAGAGCTGTGCATTCTGTGTGCAG	GTCTGCATCTTCTTGGAGCCCAGGATTGGTGATCATGTTGCCTAAATCCTAAACCAGGCCTTTGTGGTCACCTTAAAAGGATCCCTTGCCCCAGGTGACGATGTGCTGCCCTGCCACCAGAAGTTGCTGCCTCACCCTGCGTCCCAGAAGTCATGGCAATTTCCCCAGCAGGAGGAGAGAGCTGTGCATTCTGTGTGCAG
chr1:214386791:A:C	CTGCGTCTTACCCTCAGGGACCCAGGCAATGTACAAGGCGAGACAAGTTCACATTCCAAGGTGAAATCGTCAGTCCAAGAGAGGACCAGATACTGGGCTATGGGAGCTCAGAGGTAATATGGATTATTCCAGCAGGAGGTAATAAAGAGGGCTCCAGAACAGAGGCTGCTGTTTTTGGGCTGAATTTCCAGAGTTAAAAT	CTGCGTCTTACCCTCAGGGACCCAGGCAATGTACAAGGCGAGACAAGTTCACATTCCAAGGTGAAATCGTCAGTCCAAGAGAGGACCAGATACTGGGCTCTGGGAGCTCAGAGGTAATATGGATTATTCCAGCAGGAGGTAATAAAGAGGGCTCCAGAACAGAGGCTGCTGTTTTTGGGCTGAATTTCCAGAGTTAAAAT
chr6:82649851:G:C	GAACTTCCATTTGGCTTTGAGAAACAATTCAAGGTGTTAATTCTGACTTATAAAGCTGTCTGTGTTTTGGATGCTGGTTACCTTAGAAATGGCTCTAAGGCCATTTCTCTTAGCTCTAAGGCTGAAGAGTTCCCAGATTTACACTTCAAACACCCAGAAGCAACACCCTTCCATAAACAGACGAGATGGCTAGAATTAAG	GAACTTCCATTTGGCTTTGAGAAACAATTCAAGGTGTTAATTCTGACTTATAAAGCTGTCTGTGTTTTGGATGCTGGTTACCTTAGAAATGGCTCTAAGCCCATTTCTCTTAGCTCTAAGGCTGAAGAGTTCCCAGATTTACACTTCAAACACCCAGAAGCAACACCCTTCCATAAACAGACGAGATGGCTAGAATTAAG
chr10:84692412:C:A	GTTGGATCTTTCCACCTCTGACTGGGGCTCTCTGTGGCCAGCATCCAACTCAGCAGGATCAGATGATTCCGGAAACACTGACTGCTTCTCTCCTGCAAGCTCACAGTGGAGCGTCTGGCACTCCCTGAGATCCCTGCCCTGCATGGCTTTTTACACAAACTGAACAAATCACATTCTCTAAATGAGAGAAGTGCAGCTCT	GTTGGATCTTTCCACCTCTGACTGGGGCTCTCTGTGGCCAGCATCCAACTCAGCAGGATCAGATGATTCCGGAAACACTGACTGCTTCTCTCCTGCAAGATCACAGTGGAGCGTCTGGCACTCCCTGAGATCCCTGCCCTGCATGGCTTTTTACACAAACTGAACAAATCACATTCTCTAAATGAGAGAAGTGCAGCTCT
chr11:86787958:T:G	AGAAATGTCATCCAGGAGCAAGGCTTGGAATGGATCCTTCATGACTCTGCCTGGTCTCTTCTCCTACTGTGGCTGAGCTGGTATCCAGTGATGACATCTTATTTAACTGTAGTATAATATAAAACCAGGAAGTTGACATTACTGTCAACTACACTATAGACTTCATTCAGTATTCACTAATTCTTATGTATACTCATTTG	AGAAATGTCATCCAGGAGCAAGGCTTGGAATGGATCCTTCATGACTCTGCCTGGTCTCTTCTCCTACTGTGGCTGAGCTGGTATCCAGTGATGACATCTGATTTAACTGTAGTATAATATAAAACCAGGAAGTTGACATTACTGTCAACTACACTATAGACTTCATTCAGTATTCACTAATTCTTATGTATACTCATTTG
chr5:79504336:C:G	TAAATGAACAAAACAGTGCCTGCCCCCCCAAACGACTCAGTAAATGGATGTTGGCTGAATAATGTATGGTGAAGTCACAGTGGCAACACTCCTCACGCACAGTGGCTGGCAATCTCCTCCATGGGAACAAGTTCACAATTGCATGCTATACTCAATTTCCCACGCAAGCACTGAATCACAGAGAATACTAAGGGTGTTAA	TAAATGAACAAAACAGTGCCTGCCCCCCCAAACGACTCAGTAAATGGATGTTGGCTGAATAATGTATGGTGAAGTCACAGTGGCAACACTCCTCACGCAGAGTGGCTGGCAATCTCCTCCATGGGAACAAGTTCACAATTGCATGCTATACTCAATTTCCCACGCAAGCACTGAATCACAGAGAATACTAAGGGTGTTAA
chr7:68080571:G:A	CAGGCAGAAGTATAGCCAGCTTTATCAATGAAGCTGGCATGATGTATAACGGAGGGTGCAAAATCTGAGCACACTGTATATGGATGCCCAATTCTGGTAGCCAAATCTTAAGTTAAGGGCAAAGTGATACTTTGTCAGGAAGACAGCAGGTTGTAGTAGAAATGATTTGTGACTACTCTATGATGCCTAGGGCCTCATCT	CAGGCAGAAGTATAGCCAGCTTTATCAATGAAGCTGGCATGATGTATAACGGAGGGTGCAAAATCTGAGCACACTGTATATGGATGCCCAATTCTGGTAACCAAATCTTAAGTTAAGGGCAAAGTGATACTTTGTCAGGAAGACAGCAGGTTGTAGTAGAAATGATTTGTGACTACTCTATGATGCCTAGGGCCTCATCT
chr7:132407801:A:G	TTTTACATTTAAACCCAAGGCTCTGAAATTGAACAAAAGCAATTTTGAGCTACAGTTGGCTGGGAGATTCCACGGCTCTCTGCTCCCCTGGGGCTCAGGACTGTACAGTGGTATGGTTGAGGCTTGAATTATGTGCCCAATGTGGCTGTAACTCAGTCTGCATCCTAGCCTCCCATGGTGGCCCTGTAGCCTACAGGCAT	TTTTACATTTAAACCCAAGGCTCTGAAATTGAACAAAAGCAATTTTGAGCTACAGTTGGCTGGGAGATTCCACGGCTCTCTGCTCCCCTGGGGCTCAGGGCTGTACAGTGGTATGGTTGAGGCTTGAATTATGTGCCCAATGTGGCTGTAACTCAGTCTGCATCCTAGCCTCCCATGGTGGCCCTGTAGCCTACAGGCAT
chr1:214704670:C:A	AACTACTACTGTTCAAATAAACTCTGGTTCACACACTGATGTCTGCTTCACACATCAACTTGCTTCTCCCACACTTGCACTTGCTTCCCACAGAGCTGTCATAATTTCTTACAAGTTTTACCAGGCTGTGTCCCAAAATAAAGAGAATGGATTCTTCCGTTCTGAGGATTTTTGACGTTTCTCCGCCAAATGAGGGAGGA	AACTACTACTGTTCAAATAAACTCTGGTTCACACACTGATGTCTGCTTCACACATCAACTTGCTTCTCCCACACTTGCACTTGCTTCCCACAGAGCTGTAATAATTTCTTACAAGTTTTACCAGGCTGTGTCCCAAAATAAAGAGAATGGATTCTTCCGTTCTGAGGATTTTTGACGTTTCTCCGCCAAATGAGGGAGGA
chr10:134078734:A:G	GGGCAGTGAGGTGGGCTCTGGGGGAGCTGCCAGGGCGGCGAGGTGGCTCTGGGGGAGCCGCAAGGGCAGTGAGGTGGGCTCTGGGGGAGCTGCCAGGGCAGCGAGGTGGCTCTGGGGGTGCCGCAAGGGCGGCGAGGTGGGCTCTGCAGCCACCCGGGGGACACTCTGCTGGGCACTGGCTCTTCTCCTTCGATGACAGC	GGGCAGTGAGGTGGGCTCTGGGGGAGCTGCCAGGGCGGCGAGGTGGCTCTGGGGGAGCCGCAAGGGCAGTGAGGTGGGCTCTGGGGGAGCTGCCAGGGCGGCGAGGTGGCTCTGGGGGTGCCGCAAGGGCGGCGAGGTGGGCTCTGCAGCCACCCGGGGGACACTCTGCTGGGCACTGGCTCTTCTCCTTCGATGACAGC
chr8:24430295:C:T	TATGTTTCACTTCCAGCTGATAAGTGGGCCTAGCAGAGATATTAGCACTGGGCCAATCCTACATATTGACATGGCCAACATTTTCTTTCCAGAACTGGACTGAGATCTGAGGTTGTCCCTACCTAATCCTCCTCTTCCTCTTTCTTTGCACAGATATCTGACTAGCACCACAGTTTGAAAGCTTTCCCTTTCTTTCTCAG	TATGTTTCACTTCCAGCTGATAAGTGGGCCTAGCAGAGATATTAGCACTGGGCCAATCCTACATATTGACATGGCCAACATTTTCTTTCCAGAACTGGATTGAGATCTGAGGTTGTCCCTACCTAATCCTCCTCTTCCTCTTTCTTTGCACAGATATCTGACTAGCACCACAGTTTGAAAGCTTTCCCTTTCTTTCTCAG
chr16:56380570:A:G	CCAAGGCTCTCTGGCCTGAGGAGGGTGTGGGGTCTGCCCAGCCCCAAGCAGAGAGCACAGTCTGGGCCCCTGACCAACAGCTTTGGCATTCTGGGTTCCATGGGGACCCTAGAGCTCAGGCACAAGAACAACACCATACCTGCTGCCAGGACGCAGCTGTCTCCCAGGCCCTCCCCACAGCCCAGCTCCCACTGGCAGGA	CCAAGGCTCTCTGGCCTGAGGAGGGTGTGGGGTCTGCCCAGCCCCAAGCAGAGAGCACAGTCTGGGCCCCTGACCAACAGCTTTGGCATTCTGGGTTCCGTGGGGACCCTAGAGCTCAGGCACAAGAACAACACCATACCTGCTGCCAGGACGCAGCTGTCTCCCAGGCCCTCCCCACAGCCCAGCTCCCACTGGCAGGA
chr8:14464515:A:T	TAAATTGATCAATAAGTGGAAAATCCAGGATATAGTTCACTGTGTGAGGCTAATGTTACTGCTTCTACTAGTACATGATACTGTTTTCATATTCATCATATAATCAGGCAGCATACTGAAATGAGAAAATCACTGATCCGACAGCTCTGGATTTAAACAATGGCTCATCTATTCATTGACTGTGCCTGGTCCTCAGTTTT	TAAATTGATCAATAAGTGGAAAATCCAGGATATAGTTCACTGTGTGAGGCTAATGTTACTGCTTCTACTAGTACATGATACTGTTTTCATATTCATCATTTAATCAGGCAGCATACTGAAATGAGAAAATCACTGATCCGACAGCTCTGGATTTAAACAATGGCTCATCTATTCATTGACTGTGCCTGGTCCTCAGTTTT
chr15:99206835:G:A	GGCTAGGGTTAAAACCCGTGGAGTAATACGCCCTCCTATTGTGTTCCTCTCCTCTAAAAATGAAGGTGAAACTGTTTCAGGTGAGCGCTGTTGTTGTTCGTTTGCTGGGGCACTGCTTTCTGATTTTTAGAGGAGTCCAGGCTGGAGACTGACCCCTGCCTTTTTCTGAGTTGGGCCGGCTGGGCCCGAGGCTGGTTCTG	GGCTAGGGTTAAAACCCGTGGAGTAATACGCCCTCCTATTGTGTTCCTCTCCTCTAAAAATGAAGGTGAAACTGTTTCAGGTGAGCGCTGTTGTTGTTCATTTGCTGGGGCACTGCTTTCTGATTTTTAGAGGAGTCCAGGCTGGAGACTGACCCCTGCCTTTTTCTGAGTTGGGCCGGCTGGGCCCGAGGCTGGTTCTG
chr21:29073070:A:G	AATGCACCAACATCTTAGAATAGTTCCCTTCGAATATTGGAATGAAGCCTGCTTAGTATTTTTTTCCTTTTTGTAGCTCAGTAATTTCTGTTTTCAACAATAAAGTAGATATTACTTTTGTAATGATAAAATAATTTTTAAAAGATCTGAGATCCCAAATTTTGCCATATGCTAGTCAGTAGTTTCTGTTTATTCTTCTA	AATGCACCAACATCTTAGAATAGTTCCCTTCGAATATTGGAATGAAGCCTGCTTAGTATTTTTTTCCTTTTTGTAGCTCAGTAATTTCTGTTTTCAACAGTAAAGTAGATATTACTTTTGTAATGATAAAATAATTTTTAAAAGATCTGAGATCCCAAATTTTGCCATATGCTAGTCAGTAGTTTCTGTTTATTCTTCTA
chr4:37461285:T:A	TAAGCTTTGGTCCTCGAAGTGAGGTCCATGGACCAGCAGCATCATAACCATCTGGGAGCTTGTTGGAAATGCAGAGTCCTGACTTCACCTCCAGTCTACTGAATCAGAACCTGCATTTTAACAGGATCTCCCAGATGATTGCATAACCACAGTAAATGCAGAGCCCTGCACTAAAGGGAGCTTGGAGAAATGACTTGTAT	TAAGCTTTGGTCCTCGAAGTGAGGTCCATGGACCAGCAGCATCATAACCATCTGGGAGCTTGTTGGAAATGCAGAGTCCTGACTTCACCTCCAGTCTACAGAATCAGAACCTGCATTTTAACAGGATCTCCCAGATGATTGCATAACCACAGTAAATGCAGAGCCCTGCACTAAAGGGAGCTTGGAGAAATGACTTGTAT
chr5:78797417:C:G	TTGTATAATGCATTATGCGAGACTTACTTACACTAAAATTAAAATGCAGCTTTTTTCAGTACCATCTGTAAGGAAAACAAGATACATTTAATGAACTCACCTATAAGAAACTAAGTTTGCAGTAAAATTAAGTCGTTGTAAACTACTATAAGGAGTTAGAAACCCTTCTCCAAATGAATCTGTATCTATGCAAGCATTCA	TTGTATAATGCATTATGCGAGACTTACTTACACTAAAATTAAAATGCAGCTTTTTTCAGTACCATCTGTAAGGAAAACAAGATACATTTAATGAACTCAGCTATAAGAAACTAAGTTTGCAGTAAAATTAAGTCGTTGTAAACTACTATAAGGAGTTAGAAACCCTTCTCCAAATGAATCTGTATCTATGCAAGCATTCA
chr10:124330172:C:T	TTTTAGCTATAGAAACAGCCAGATATCTTTTGACATTCAATCTTGTGACTAGGATGGGGCTGTGAATAGACTGTGTGACTTGTTGAATAGAGGCTGTGGCAGCAGAAGAGGTTGGGGGAGGGTAAGTAGAGCAAAGGATGCTTGTGCGGCATCTTAGCCCAGCCTGGAGCCAGTACGGTAACACAGTGATTGGCACATGG	TTTTAGCTATAGAAACAGCCAGATATCTTTTGACATTCAATCTTGTGACTAGGATGGGGCTGTGAATAGACTGTGTGACTTGTTGAATAGAGGCTGTGGTAGCAGAAGAGGTTGGGGGAGGGTAAGTAGAGCAAAGGATGCTTGTGCGGCATCTTAGCCCAGCCTGGAGCCAGTACGGTAACACAGTGATTGGCACATGG
chr20:14516853:T:G	TTACCTACAGTATCAAAGAGTTGTCACAAAGAACTTTCCCCTGATACCCAACAACATATATGTGTATATATATATGCACAACGTTGACTTCCAGTGATCTCCATTTAATATAAAATAATTATCTGTGACAATTATTCTTTAAAAATGCATTCTCCATTAACATAAGTGGAATTTCGACTAGCCAACACTTTGAACTTTTA	TTACCTACAGTATCAAAGAGTTGTCACAAAGAACTTTCCCCTGATACCCAACAACATATATGTGTATATATATATGCACAACGTTGACTTCCAGTGATCGCCATTTAATATAAAATAATTATCTGTGACAATTATTCTTTAAAAATGCATTCTCCATTAACATAAGTGGAATTTCGACTAGCCAACACTTTGAACTTTTA
chr5:34467251:G:A	GAGGGAGGGGATCATCACCAGGTTCCTCCTTTTGGGGAGAAAACAAGGAGAGATCAAATTCCTCCTCATCATCAGAAGGAGGACTAGTAGGGGGGGTCAGGTACCCAAGGTAAAGGGAGTGGCTCACCATCTGCATTAATTTGTGGCAGTTGAAGAGGATCACCAGACTGAAAAGGAAGTAAAGCAACAAGAATAAGAGC	GAGGGAGGGGATCATCACCAGGTTCCTCCTTTTGGGGAGAAAACAAGGAGAGATCAAATTCCTCCTCATCATCAGAAGGAGGACTAGTAGGGGGGGTCAAGTACCCAAGGTAAAGGGAGTGGCTCACCATCTGCATTAATTTGTGGCAGTTGAAGAGGATCACCAGACTGAAAAGGAAGTAAAGCAACAAGAATAAGAGC
chr3:167099432:C:T	CTTTACCACGTCCTTCCTTTAACTTTAATACAAGAACTAGTTTCAGGTGGATGTGCGATACTACTGGTTTTCTTGCACAGACTATTTCCCATACAGGCGCGCTCTTCAAATTACCAAAGATATTTTCAGCTTTCGTCCATTTACTGATCTATTCATTTATTTATTTATTCCACAAATATTTATTGAAAGTCCATTTCCTA	CTTTACCACGTCCTTCCTTTAACTTTAATACAAGAACTAGTTTCAGGTGGATGTGCGATACTACTGGTTTTCTTGCACAGACTATTTCCCATACAGGCGTGCTCTTCAAATTACCAAAGATATTTTCAGCTTTCGTCCATTTACTGATCTATTCATTTATTTATTTATTCCACAAATATTTATTGAAAGTCCATTTCCTA
chr4:37961304:G:C	CTCAAATACGTACGCACATATGTCACTGGGTCAAAGATTCATAGAATGAATTAGACAACAAGAATATTTATCATTGAATTGAAATGGCTCACTGCAAAAGTGCCCTCAACTTATCTCTAGGCCTTAGAAACAGAAGTGACCCTTTGCTGCTGTGAATCAATAGCCTGGACTAGATTGGGGTTGGGTTGGCAAAGGTATAT	CTCAAATACGTACGCACATATGTCACTGGGTCAAAGATTCATAGAATGAATTAGACAACAAGAATATTTATCATTGAATTGAAATGGCTCACTGCAAAACTGCCCTCAACTTATCTCTAGGCCTTAGAAACAGAAGTGACCCTTTGCTGCTGTGAATCAATAGCCTGGACTAGATTGGGGTTGGGTTGGCAAAGGTATAT
chr8:131444667:C:T	GGGTTTTTGGCAGATGGGGAAGGTAGGGAAAGGGCATTTTGGATGATGGGAACAGCAAGACTGTGAAAGTATAAAGGTTCTTCATTTTGGAAGAGAATTCAAACAGGGTGGTTGGCTAAAGCCTAGGGTGAATGAGGAAAGTGTAGTGAACCCAGAATCTTCTAGATGCCATGTGAGTTGTTCATCCCACTGTGCATTCA	GGGTTTTTGGCAGATGGGGAAGGTAGGGAAAGGGCATTTTGGATGATGGGAACAGCAAGACTGTGAAAGTATAAAGGTTCTTCATTTTGGAAGAGAATTTAAACAGGGTGGTTGGCTAAAGCCTAGGGTGAATGAGGAAAGTGTAGTGAACCCAGAATCTTCTAGATGCCATGTGAGTTGTTCATCCCACTGTGCATTCA
chr7:49814530:C:A	TCCCCGCATTTTCCCAGCACAACCCCCTAAAGCAAATGAGGAAGAGTTTCCCTCTTATCTTCCTGTACATTCGTCCGTCTCTAACTCCACTGCTGAATTCTCCATTTAATAACCTTCGGGAAATGTGGCCAGGACCTAGGGAGGGACACCCTGGGTGCCTGAATTACGTGGTTCAAGGCAGAGCTTTGCAGGGGGGCGCG	TCCCCGCATTTTCCCAGCACAACCCCCTAAAGCAAATGAGGAAGAGTTTCCCTCTTATCTTCCTGTACATTCGTCCGTCTCTAACTCCACTGCTGAATTATCCATTTAATAACCTTCGGGAAATGTGGCCAGGACCTAGGGAGGGACACCCTGGGTGCCTGAATTACGTGGTTCAAGGCAGAGCTTTGCAGGGGGGCGCG
chr6:38377259:T:G	TGAAATGGGAGAAAAGATGTAAGATAGAGTACCCTGTAGTTGTTTTTTAAATACTTATTTTTAATCTATATTTCTAAAATTCAGGAAAACAGATGTTCATAAACTCCTGTTTACTGATTAAGAATTTCTTGAAAAGGCTATCTCTAAAATATGTGATCTGGCTGAGCATGGTGGCTCACGCCTGTAATTCCAGCACTTTG	TGAAATGGGAGAAAAGATGTAAGATAGAGTACCCTGTAGTTGTTTTTTAAATACTTATTTTTAATCTATATTTCTAAAATTCAGGAAAACAGATGTTCAGAAACTCCTGTTTACTGATTAAGAATTTCTTGAAAAGGCTATCTCTAAAATATGTGATCTGGCTGAGCATGGTGGCTCACGCCTGTAATTCCAGCACTTTG
chr2:15378808:C:G	TTGAGCTTCGTCTTCTGAGTTTCTTTTCCTTGGCTTCTCAATAAAATGTTTGACTGTCTTAATAGCCTTTCTAGTCATCTCTTTACGGGCTTCCACAGACAGCTTAAAAAAAAGAATAGTGAGACCAAAGAACCCTGCATTATTACCTATTGCATATTCAGCAAGTGTTAATGAGTTAGAACAAAAGTGAAATTTTTGTA	TTGAGCTTCGTCTTCTGAGTTTCTTTTCCTTGGCTTCTCAATAAAATGTTTGACTGTCTTAATAGCCTTTCTAGTCATCTCTTTACGGGCTTCCACAGAGAGCTTAAAAAAAAGAATAGTGAGACCAAAGAACCCTGCATTATTACCTATTGCATATTCAGCAAGTGTTAATGAGTTAGAACAAAAGTGAAATTTTTGTA
chr18:32556970:A:G	AGGGGCGGCGCTGGCCGGACTCTCTCGGGTGGACTCCCGGAGCGGCGGCGGCGGCGGCGGTGGCAGACTGCGAGTCACGTGCGACAGAGGAGGCGGAGCACGGCGGCCGGGTGGGTGGAGAAAACAAAGCCCCCAGCTGTCAGCAGAGGAAGGAGGCGACAGCGCCGGAGCAGGTGAGTCAAGTGCATTTAAAGCGGTAC	AGGGGCGGCGCTGGCCGGACTCTCTCGGGTGGACTCCCGGAGCGGCGGCGGCGGCGGCGGTGGCAGACTGCGAGTCACGTGCGACAGAGGAGGCGGAGCGCGGCGGCCGGGTGGGTGGAGAAAACAAAGCCCCCAGCTGTCAGCAGAGGAAGGAGGCGACAGCGCCGGAGCAGGTGAGTCAAGTGCATTTAAAGCGGTAC
chr2:50763570:A:G	TCCTATCAGATAAAGACGTATGCTGAATCCCAATGATGAAGTTTGCTATTAAATTCTCATTTACAAATCTACATATGCTTGCTGCCCCTTTTTCTAATCATTGCAATATATAAATATTTCTTCTCTCATCCTGGCTCTGAAAGATCTACAATTTCTATTTTCATTTTTGCCATAGGTAGTAGCGGAATATTGCCACAGGG	TCCTATCAGATAAAGACGTATGCTGAATCCCAATGATGAAGTTTGCTATTAAATTCTCATTTACAAATCTACATATGCTTGCTGCCCCTTTTTCTAATCGTTGCAATATATAAATATTTCTTCTCTCATCCTGGCTCTGAAAGATCTACAATTTCTATTTTCATTTTTGCCATAGGTAGTAGCGGAATATTGCCACAGGG
chr20:19446626:G:T	AATTAAACCAGAATCTCTGCATGCAGCCTGAGAAATGACATCTTTTAAAGCCCTCTAGGAGCTTCTTCTGTGTATCCAGGGTGAGCCAGTCCTCTTTAGGTAGTCATTCTCCTTGTCTCCCCAGCTGTCTTATTTTGTATTTGATTTCCTTGTGAACTGCCCAAGGTCCATTTAGAAGTACACTGGGATAAACCTTAAAT	AATTAAACCAGAATCTCTGCATGCAGCCTGAGAAATGACATCTTTTAAAGCCCTCTAGGAGCTTCTTCTGTGTATCCAGGGTGAGCCAGTCCTCTTTAGTTAGTCATTCTCCTTGTCTCCCCAGCTGTCTTATTTTGTATTTGATTTCCTTGTGAACTGCCCAAGGTCCATTTAGAAGTACACTGGGATAAACCTTAAAT
chr9:71977978:A:T	TACTACTTAATAAACCCCCTTTATATATCAATCTATCCTATTAGTTCTGCACCTCTAGAGAACCCTGACAAATACACGCATGTCGCCAGTGCCTATGAGAGCACTAGCTCTTTGGATCTTGGATTTTGCAATGTATCCTTGAATAGTTGGATTTTGCTTCTTACTCATGAAGACCACAGGGCAATGTGGGGCAAGCCCTC	TACTACTTAATAAACCCCCTTTATATATCAATCTATCCTATTAGTTCTGCACCTCTAGAGAACCCTGACAAATACACGCATGTCGCCAGTGCCTATGAGTGCACTAGCTCTTTGGATCTTGGATTTTGCAATGTATCCTTGAATAGTTGGATTTTGCTTCTTACTCATGAAGACCACAGGGCAATGTGGGGCAAGCCCTC
chr6:4568283:T:C	CTTCCCAGCCTCCAGTGAGAGGTGAGTCTGGCGCCCTTGTCCCCAGGTGGACCTGGCTGCCCACTTTGGGTCTTGCCACATGAAGAAAGCCGTTCTGCCTGGCAGAGTTGCAGCAAGCCTGATGTTTAACCCCGAAAGCAGAAACTTCTTTGCCCTAGCCACATTCTTTTTGAACTCCATAATAGGGGAGGAAGCTAAGG	CTTCCCAGCCTCCAGTGAGAGGTGAGTCTGGCGCCCTTGTCCCCAGGTGGACCTGGCTGCCCACTTTGGGTCTTGCCACATGAAGAAAGCCGTTCTGCCCGGCAGAGTTGCAGCAAGCCTGATGTTTAACCCCGAAAGCAGAAACTTCTTTGCCCTAGCCACATTCTTTTTGAACTCCATAATAGGGGAGGAAGCTAAGG
chr1:224605713:G:A	TCTTCTACTAAAAAGCAGAACTTTCATTAAGAAAAAAGTATTACCATGATCTTTATGTGCAGTAAATAATTTGGGACATAGTTAAATTGTCAGACACAGGAAACAAGTAACCAAACCTATAGATAACGAAAAACTGGCTTCCCAACTTCAGTTCTCAAGGTATGGTTACTAAGTAAACATACAGAAATTTCTCATAATTT	TCTTCTACTAAAAAGCAGAACTTTCATTAAGAAAAAAGTATTACCATGATCTTTATGTGCAGTAAATAATTTGGGACATAGTTAAATTGTCAGACACAGAAAACAAGTAACCAAACCTATAGATAACGAAAAACTGGCTTCCCAACTTCAGTTCTCAAGGTATGGTTACTAAGTAAACATACAGAAATTTCTCATAATTT
chr5:149139809:G:C	CAGCACCATGGACACGAATGTGAACAAGCAGACCACAGAGGGCCAGCAGACAGCAAACTGCCAGCAGATTGAGGGGCAGAGAGCACTGTGGACAGCAGAGGGCTCTGGGCAGCAGTTCCTGGGAAGAATTGTTGTGGTGGGACTTAAGGTTGGGCTATCCCAGCCGCAGTGCTCCTGAAACCAGGGGCACAGTCTTGGCA	CAGCACCATGGACACGAATGTGAACAAGCAGACCACAGAGGGCCAGCAGACAGCAAACTGCCAGCAGATTGAGGGGCAGAGAGCACTGTGGACAGCAGACGGCTCTGGGCAGCAGTTCCTGGGAAGAATTGTTGTGGTGGGACTTAAGGTTGGGCTATCCCAGCCGCAGTGCTCCTGAAACCAGGGGCACAGTCTTGGCA
chr10:106695464:G:T	CCAGGAGAGTGATAAGCATTGCAAGTCACAAGAGGAAAGAGGCACTGATTCTGCCCGGCAGGTCTAGGAAGCTCAGAAGGAAGCTATATTGAAGCAGAGGCAACACATCAGTAGAGGTTTGCTGAGGACTAATGGTGGGGTGGGTTGGGGAGGGTTTTCTGGGCAGAGGAAATAGCACATGCTGTAGCATAGAGTTGTGA	CCAGGAGAGTGATAAGCATTGCAAGTCACAAGAGGAAAGAGGCACTGATTCTGCCCGGCAGGTCTAGGAAGCTCAGAAGGAAGCTATATTGAAGCAGAGTCAACACATCAGTAGAGGTTTGCTGAGGACTAATGGTGGGGTGGGTTGGGGAGGGTTTTCTGGGCAGAGGAAATAGCACATGCTGTAGCATAGAGTTGTGA
chr9:13175987:C:T	AAAGAAGTCACAAGTCACATGGAAAGGGAAACTAGACTTTGGAGCGTGATTTCAACATCACGCATGTTCTCTAATTGATTGTGCTTTATTTTGCAAGAACCTGCAACCAAAACAAGTTCATAGGTTGCCTTCTGAAAATCTTAGTGTCAAGAAGCACTCATTCCAAATGAAGAGATTAGCCAGAATAACCTTACTTCACT	AAAGAAGTCACAAGTCACATGGAAAGGGAAACTAGACTTTGGAGCGTGATTTCAACATCACGCATGTTCTCTAATTGATTGTGCTTTATTTTGCAAGAATCTGCAACCAAAACAAGTTCATAGGTTGCCTTCTGAAAATCTTAGTGTCAAGAAGCACTCATTCCAAATGAAGAGATTAGCCAGAATAACCTTACTTCACT
chr1:207820278:A:G	ATTGTGTTTCATGTGTATCTATGTCCAAATTATATTTAGGATCTTATTCCATGTACAGATTGTACGTTGCATTTCTTCTCTTAGGAACATTCATTCAACAAATATGGGTCTTGTATGTCTGGTGCTGTTACACTAGTAGGTAATAACAGACAATTCCTATTTTCTTTATCCTTTTTTTACTATTTGTTTACACACACGTA	ATTGTGTTTCATGTGTATCTATGTCCAAATTATATTTAGGATCTTATTCCATGTACAGATTGTACGTTGCATTTCTTCTCTTAGGAACATTCATTCAACGAATATGGGTCTTGTATGTCTGGTGCTGTTACACTAGTAGGTAATAACAGACAATTCCTATTTTCTTTATCCTTTTTTTACTATTTGTTTACACACACGTA
chr17:703708:T:C	ACCCAAAAAACCTCTACAAGCTTCCTTTTGCATTTGGAGATCCCCTGCCTGAGAACACAAGAGTGGGCTGCTTTTCTCTCAGACCGAGGAAGACTGTGTTGCTTAGAAAAGGACGTCCTCACCCGCAGCTCTAAGCGGAGGCCCTTTCTCAGCTCAGCCTCCACGCAGGTGTCACCCGGCGGTTCCCCTCTGGCCGTCCG	ACCCAAAAAACCTCTACAAGCTTCCTTTTGCATTTGGAGATCCCCTGCCTGAGAACACAAGAGTGGGCTGCTTTTCTCTCAGACCGAGGAAGACTGTGTCGCTTAGAAAAGGACGTCCTCACCCGCAGCTCTAAGCGGAGGCCCTTTCTCAGCTCAGCCTCCACGCAGGTGTCACCCGGCGGTTCCCCTCTGGCCGTCCG
chr4:89419693:A:G	TTAAGATTTAATGTTGCATGCCATTTTGAGTTTTGGACTTAGTTGGGACCTATTACCCCTTTCTTATTTCTGTTATTCCCTTTTGAAATGGGAATGTCTATCCTATGCCTGTTCCACTGTTGTATTTTATTTAATTTATTTATTTTGAGACAGAGTCTCACTCTGTGGCCCAGGCTGGAGTGCAGTGGTGCAATCTGGGC	TTAAGATTTAATGTTGCATGCCATTTTGAGTTTTGGACTTAGTTGGGACCTATTACCCCTTTCTTATTTCTGTTATTCCCTTTTGAAATGGGAATGTCTGTCCTATGCCTGTTCCACTGTTGTATTTTATTTAATTTATTTATTTTGAGACAGAGTCTCACTCTGTGGCCCAGGCTGGAGTGCAGTGGTGCAATCTGGGC
chr5:142251807:G:A	ACATTTATTCAGCATACACTGAGCAGGATGCACTGCCAGGTACACAGAGGAAACAAACCAAAACAAACAGAAAGGTGGAAAACACGATCCCTAACCTCAGGGGACAAATCTGGGAGCTAAGAAAAAGTACTGGGAGTCACGGATGCTTTTATTCTAGTAGCTTATGTTGATCTGTGCAGCCACAGTACACCCCCCCACCA	ACATTTATTCAGCATACACTGAGCAGGATGCACTGCCAGGTACACAGAGGAAACAAACCAAAACAAACAGAAAGGTGGAAAACACGATCCCTAACCTCAAGGGACAAATCTGGGAGCTAAGAAAAAGTACTGGGAGTCACGGATGCTTTTATTCTAGTAGCTTATGTTGATCTGTGCAGCCACAGTACACCCCCCCACCA
chr7:129416770:C:T	ACAAAAATTAGCCAGGCGTGGTAGCAGGCGCCCGAAGCTGAGGCAGGAGAATCGCTTGAACCCGGGAGGTGGAGGTTGCAGTGAGCAGAGATCGCACCACTGCACTCCAGCCTGGGCAACAACAGAGCGAGATTCTGTCTCAACAACAACAAAAAAAAAAAAAAAAAAAAAAAGAATTCTTCATTCTTCTTTTGGGGACA	ACAAAAATTAGCCAGGCGTGGTAGCAGGCGCCCGAAGCTGAGGCAGGAGAATCGCTTGAACCCGGGAGGTGGAGGTTGCAGTGAGCAGAGATCGCACCATTGCACTCCAGCCTGGGCAACAACAGAGCGAGATTCTGTCTCAACAACAACAAAAAAAAAAAAAAAAAAAAAAAGAATTCTTCATTCTTCTTTTGGGGACA
chr1:22968425:G:A	ATTTAATCCCAGCAAAATCGATGTGGACACTGAGGCTCAGAGAAAGCAGACATCCACCCAAGGACACACAGCCAGAAAGGGGAAGGGCCCTGGGGCTGAGCCAGGGGTGCCTGACCCCACAGGGTTAGGGCACGCAAAGAAAATGCCAGGGGTGGAGGCTCCATCAGCGGCAGTAGAGGCCAAGCTAGAGAAATGGGGTG	ATTTAATCCCAGCAAAATCGATGTGGACACTGAGGCTCAGAGAAAGCAGACATCCACCCAAGGACACACAGCCAGAAAGGGGAAGGGCCCTGGGGCTGAACCAGGGGTGCCTGACCCCACAGGGTTAGGGCACGCAAAGAAAATGCCAGGGGTGGAGGCTCCATCAGCGGCAGTAGAGGCCAAGCTAGAGAAATGGGGTG
chr14:22133416:A:G	AAGAGTGACTGAATTTGTCTTCTTGGGACTCACTGATAACCGGGTGCTGGAAATGCTGTTTTTCATGGCATTCTCAGCCATTTATATGCTAACGCTTTCAGGGAACATTCTCATCATCATTGCCACAGTCTTTACTCCAAGTCTCCATACCCCCATGTATTTCTTCCTGAGCAATCTGTCCTTTATTGACATCTGCCACT	AAGAGTGACTGAATTTGTCTTCTTGGGACTCACTGATAACCGGGTGCTGGAAATGCTGTTTTTCATGGCATTCTCAGCCATTTATATGCTAACGCTTTCGGGGAACATTCTCATCATCATTGCCACAGTCTTTACTCCAAGTCTCCATACCCCCATGTATTTCTTCCTGAGCAATCTGTCCTTTATTGACATCTGCCACT
chr15:68687362:T:C	GATGGCCGAATAGGAACAGCTCCAGTCTGCAGCTCCCAGCATGATCGATGCAGAAGACGGGTGATTTCTGCATATCCAACTGAGCCTCCACTGGTGATATCCAGGCAAACAGGGTCTGGAGTGGACCTCCTGCAAACTCCAACAGACCTGCAGCTGAGGGACCCAACTATTAGAAGGAAAACTAACAAACAGAAAGGAAT	GATGGCCGAATAGGAACAGCTCCAGTCTGCAGCTCCCAGCATGATCGATGCAGAAGACGGGTGATTTCTGCATATCCAACTGAGCCTCCACTGGTGATACCCAGGCAAACAGGGTCTGGAGTGGACCTCCTGCAAACTCCAACAGACCTGCAGCTGAGGGACCCAACTATTAGAAGGAAAACTAACAAACAGAAAGGAAT
chr5:100191561:G:T	TAGCCATTCAGCACTTCTGTTGTAGTTTCCCTACCCAAAGCTCATTAATTTTACTATGAATTCTTATTACTTTTTAGTGCAAAAATATAAAAATTAGTAGTTTGTTCATGAACACACATAAATAAGTGCCAGGTTCAACAATTTGCTTTTTCAAAAAAGAGGGTGAGTTAAAATCATATCGTACATAAACAAACTTCAAG	TAGCCATTCAGCACTTCTGTTGTAGTTTCCCTACCCAAAGCTCATTAATTTTACTATGAATTCTTATTACTTTTTAGTGCAAAAATATAAAAATTAGTATTTTGTTCATGAACACACATAAATAAGTGCCAGGTTCAACAATTTGCTTTTTCAAAAAAGAGGGTGAGTTAAAATCATATCGTACATAAACAAACTTCAAG
chr12:96252833:A:G	TTGGCGGCCATTTCTCTTGAAACTGCGGCTCGGGACCTGCGGTACCTGCTGTAGTCACGAGGGACGGGCGGCGGCCTGGTCGGCAGAGAGTAGCCTGCAACATTCGGCCGTGGTTACGATGGTAAGGAGAAAGAGAACGGCGGGAGAAGCGGGGAGAAAGAGAAGGAGGGAGACCAGCCTCGCGGGGCCTGCTGGTTCCT	TTGGCGGCCATTTCTCTTGAAACTGCGGCTCGGGACCTGCGGTACCTGCTGTAGTCACGAGGGACGGGCGGCGGCCTGGTCGGCAGAGAGTAGCCTGCAGCATTCGGCCGTGGTTACGATGGTAAGGAGAAAGAGAACGGCGGGAGAAGCGGGGAGAAAGAGAAGGAGGGAGACCAGCCTCGCGGGGCCTGCTGGTTCCT
chr6:33052986:T:C	CCGTAATGGAGACTGGACCTTCCAGATCCTGGTGATGCTGGAAATGACCCCCCAGCAGGGAGATGTCTACACCTGCCAAGTGGAGCACACCAGCCTGGATAGTCCTGTCACCGTGGAGTGGAGTGAGTCTCTGATGACCCTCTAGACCCCACCTCTGAAGAGCAGGGGACTCTCTGGCTCTGGGGTCCACTCATCTTATC	CCGTAATGGAGACTGGACCTTCCAGATCCTGGTGATGCTGGAAATGACCCCCCAGCAGGGAGATGTCTACACCTGCCAAGTGGAGCACACCAGCCTGGACAGTCCTGTCACCGTGGAGTGGAGTGAGTCTCTGATGACCCTCTAGACCCCACCTCTGAAGAGCAGGGGACTCTCTGGCTCTGGGGTCCACTCATCTTATC
chr6:33048119:C:T	CAGGACTGACATCAGGATGGAAATGTCAGTCAGGGAGTTAAGTAGGGGGAGCAGCTCCGCCCTCCACGTCCCCAGCTCCTCCCGCCCCTGTTTTTTCTCCCAGTGACCCCACGTGAAACGTCTCCGCCTCCTCCAGCCACCAGCAGAAGGGACTGCCTTCCCCTCAGTGCTCGCCCCTCCCTAGTGATCACTCAGTGCCC	CAGGACTGACATCAGGATGGAAATGTCAGTCAGGGAGTTAAGTAGGGGGAGCAGCTCCGCCCTCCACGTCCCCAGCTCCTCCCGCCCCTGTTTTTTCTCTCAGTGACCCCACGTGAAACGTCTCCGCCTCCTCCAGCCACCAGCAGAAGGGACTGCCTTCCCCTCAGTGCTCGCCCCTCCCTAGTGATCACTCAGTGCCC
chr5:55747600:A:G	GCTGTAGTGAGTTGAATTGTGGCCTCCAAAAAGATATGTCCAAGCCGTCAACCCCAGTACCTCTGACTGTGACCTTATGTAGCAAATGGGCCTTTGCAGATGTAATTAAGGAATGATCTTGGGATGAGATCATCTGGATTTAGGATAGGCTTAAATCCAACGACAGCAGTCCTTAAAAGAGAATGGCAGTGGGAGATCTG	GCTGTAGTGAGTTGAATTGTGGCCTCCAAAAAGATATGTCCAAGCCGTCAACCCCAGTACCTCTGACTGTGACCTTATGTAGCAAATGGGCCTTTGCAGGTGTAATTAAGGAATGATCTTGGGATGAGATCATCTGGATTTAGGATAGGCTTAAATCCAACGACAGCAGTCCTTAAAAGAGAATGGCAGTGGGAGATCTG
chr11:34464748:T:C	CTTGGTAAATGCTTTTATCTAAGTGGGCAGCTTTGTGCTAATATGATGTCTTCCACTTCCCAATTAGTTGTGATGCTTTACTGATCTAGGAGAGCTTTATGGTTTGGGACTACTATAGGCGAACACTCTGTTGCCTCCTCTCTCAAGAATCAGAGTGTCCTATTTTGGAAACACAGTCAACCATGTGAAAGCAATTTATT	CTTGGTAAATGCTTTTATCTAAGTGGGCAGCTTTGTGCTAATATGATGTCTTCCACTTCCCAATTAGTTGTGATGCTTTACTGATCTAGGAGAGCTTTACGGTTTGGGACTACTATAGGCGAACACTCTGTTGCCTCCTCTCTCAAGAATCAGAGTGTCCTATTTTGGAAACACAGTCAACCATGTGAAAGCAATTTATT
chr12:42355480:C:A	ACACCAACTATGTAATAAGTTAAACATGCTAATCACTTTGCATCCATCACTTCATCTAATCCCTACAACAAATTTATGAAGACTATACTATCATTATTCCCATTTCACATAGGAGGCAACTGAGGCTCAGATATGTCATTTGACCAAAGGCAAACCACAAATAGTAAGTAACAGAAATGAACTTCCAACCAGATTTCTCT	ACACCAACTATGTAATAAGTTAAACATGCTAATCACTTTGCATCCATCACTTCATCTAATCCCTACAACAAATTTATGAAGACTATACTATCATTATTCACATTTCACATAGGAGGCAACTGAGGCTCAGATATGTCATTTGACCAAAGGCAAACCACAAATAGTAAGTAACAGAAATGAACTTCCAACCAGATTTCTCT
chr15:66050355:T:A	TTGTGGTGAGCTGAGATCGCACCATTGCACTCCAGCCTGGGCAACAAGAGCGAAACTCTATCTCAAAAAGAAAAAAAAAAGTGTTCCCAAGCTAGTGATTCCCCTTGAAAAGTAAAACAGTTCTTGAGGGTACAGCCTCAACCCAGGTTTTCCACAGACAAAGCCCAGTGGAAGACAAGTTCCTGTTCCAAAACTACAAA	TTGTGGTGAGCTGAGATCGCACCATTGCACTCCAGCCTGGGCAACAAGAGCGAAACTCTATCTCAAAAAGAAAAAAAAAAGTGTTCCCAAGCTAGTGATACCCCTTGAAAAGTAAAACAGTTCTTGAGGGTACAGCCTCAACCCAGGTTTTCCACAGACAAAGCCCAGTGGAAGACAAGTTCCTGTTCCAAAACTACAAA
chr12:109217736:A:G	TTTTACCATGTTGGCCAGGCTGGTCTCAAACTCCTGACCTCCAGCAATCTGCCTGCTTAGGCCTCCTGGAGTGCTGTGATTACAGGCGTGACCACGCCCAGCCATAACATTTTCTAAGAAAAGAGAACAACTCCCTGATTAGGAGAGGGCAGTCTACTTTGTGAATTCTCATGCTCTTGCTGTTGATCTCTGCTTCTAAC	TTTTACCATGTTGGCCAGGCTGGTCTCAAACTCCTGACCTCCAGCAATCTGCCTGCTTAGGCCTCCTGGAGTGCTGTGATTACAGGCGTGACCACGCCCGGCCATAACATTTTCTAAGAAAAGAGAACAACTCCCTGATTAGGAGAGGGCAGTCTACTTTGTGAATTCTCATGCTCTTGCTGTTGATCTCTGCTTCTAAC
chr3:55703603:T:G	AGAGTACAAAGATCTAGGGAAAAGACAACTTTCACATTTTCTTTGTAATTTCACTTGGTTGTGGCCTCTGTTGAAGTTTCCCCTACTTCAAAACATGATTGTATTTCTTGTAATGGCTGAAAAGTTTTAAGCTTCTTCATGTACCTAATTCCAATGGGCTATTAACTGGGCTAGTTTATTGGCACTGTGGATGGAGGGCT	AGAGTACAAAGATCTAGGGAAAAGACAACTTTCACATTTTCTTTGTAATTTCACTTGGTTGTGGCCTCTGTTGAAGTTTCCCCTACTTCAAAACATGATGGTATTTCTTGTAATGGCTGAAAAGTTTTAAGCTTCTTCATGTACCTAATTCCAATGGGCTATTAACTGGGCTAGTTTATTGGCACTGTGGATGGAGGGCT
chr12:3861082:A:C	ACAGGACCTCGGAAGCCATACCTGAAGCCTCTCACTTATCACTTAAAAACTGCGCATGAAGTAGCTCTTATGGGCAAATACTAAACCATGAGGTTGTACATATTCATTTCACCTGAAAAGGGGCATGAACTCTGGACCCTTCAACAAAAATGCTGATTCCACGTGGAGCAAACTGCTCTGATTTCATATCCCTATGCCCA	ACAGGACCTCGGAAGCCATACCTGAAGCCTCTCACTTATCACTTAAAAACTGCGCATGAAGTAGCTCTTATGGGCAAATACTAAACCATGAGGTTGTACCTATTCATTTCACCTGAAAAGGGGCATGAACTCTGGACCCTTCAACAAAAATGCTGATTCCACGTGGAGCAAACTGCTCTGATTTCATATCCCTATGCCCA
chr21:46073373:G:A	AACTGTGAGCTGAAACCCGGGGCGGAGCCTCTGACAGGGCTGCCCCCGGGCTGGTGTGAGCTGAAACACGGAGCCGGAATCTCTGACAGAGCTGCCCCCGGCTAGAAACCTCACTCTTCTATAGTCCTCGGTAAAACTTCTGAGTAAAGCTCACTTTAATTCCTTAAAAGCTTTTTTTATCAACACCACAAACCTCTTTC	AACTGTGAGCTGAAACCCGGGGCGGAGCCTCTGACAGGGCTGCCCCCGGGCTGGTGTGAGCTGAAACACGGAGCCGGAATCTCTGACAGAGCTGCCCCCAGCTAGAAACCTCACTCTTCTATAGTCCTCGGTAAAACTTCTGAGTAAAGCTCACTTTAATTCCTTAAAAGCTTTTTTTATCAACACCACAAACCTCTTTC
chr8:102712874:A:G	TGGTCTGGAGCACTCTTTGGACCTTTCAGCCTCTAAGGTTGTGGCCCACGAAATTCTTCTTCTTGGGATTCTGATGAAAAATCAACTGTGTAATAATCTAGGGGTTATTCCCTTAACACTCCTGAAGAAATGAATGAAAGCTCAAGCAAGCACATGAATGTATGTGAAGCTCTCACACTCAACGGAAAGTCTTCCAGTCT	TGGTCTGGAGCACTCTTTGGACCTTTCAGCCTCTAAGGTTGTGGCCCACGAAATTCTTCTTCTTGGGATTCTGATGAAAAATCAACTGTGTAATAATCTGGGGGTTATTCCCTTAACACTCCTGAAGAAATGAATGAAAGCTCAAGCAAGCACATGAATGTATGTGAAGCTCTCACACTCAACGGAAAGTCTTCCAGTCT
chr3:197135362:G:A	TGGCGGTTGCTAGGTGCTCAGGTTACACTGATACACAAAATGAGCGTATTCAAGACCCAAGTTCAAGTTTCCCTGCTTATAATTTTCTGGAGAGTCAGGGAGGGAGCAGCCATATCCTACCCACAGCCCCTGGGAACTCTGCCTCATGTCTGGCATCAAGGGAATCTTTCCTCCCAACGGTGGCACAGGACTGACCTGGG	TGGCGGTTGCTAGGTGCTCAGGTTACACTGATACACAAAATGAGCGTATTCAAGACCCAAGTTCAAGTTTCCCTGCTTATAATTTTCTGGAGAGTCAGGAAGGGAGCAGCCATATCCTACCCACAGCCCCTGGGAACTCTGCCTCATGTCTGGCATCAAGGGAATCTTTCCTCCCAACGGTGGCACAGGACTGACCTGGG
chr18:47481416:G:C	TCTCACTTCCCTCTTCTTTGGAATTCCTCACAATCAAGCTCTTACACATGCCCTAGAATATTGTGCACCCCTGAGTTTTGGGTTTCATCACTACAAACTGTAAGTTTGTTGTGATCAAGGACTGGCTGTGCCTTACGTTGCTTATGTGTCCCTGAAAGAACTTAGAACTGGGCTCTGGCCATGCAGTGAGAACTAAGTAC	TCTCACTTCCCTCTTCTTTGGAATTCCTCACAATCAAGCTCTTACACATGCCCTAGAATATTGTGCACCCCTGAGTTTTGGGTTTCATCACTACAAACTCTAAGTTTGTTGTGATCAAGGACTGGCTGTGCCTTACGTTGCTTATGTGTCCCTGAAAGAACTTAGAACTGGGCTCTGGCCATGCAGTGAGAACTAAGTAC
chr22:36633564:T:C	TTATTTTTGAGAAACTGTCTTGCTCTGTCACCCAGTCTGGAGTGCTTTGGGGCTATCACAGCTTGCTGTAGCCTAGAGCCCCTGGGCTCAAGTGATCCTTCTGCCTCAGCCTTCCAGGTAGCTGGGACTACAGGCACACGGCACCATGCAGGACTAATTTGTTAATTTTTCATTTCAGAGAGACAGCATCTCCTGTGTTG	TTATTTTTGAGAAACTGTCTTGCTCTGTCACCCAGTCTGGAGTGCTTTGGGGCTATCACAGCTTGCTGTAGCCTAGAGCCCCTGGGCTCAAGTGATCCTCCTGCCTCAGCCTTCCAGGTAGCTGGGACTACAGGCACACGGCACCATGCAGGACTAATTTGTTAATTTTTCATTTCAGAGAGACAGCATCTCCTGTGTTG
chr18:35999514:A:G	TCTGTTTTTCCTACTCAGATTTAAATCCAGTTTTCTGAGCCCTAATTCTGTGTTATTTTCATTAAACAATGCTTGCTGTATCTTATTCTTTTGTATGTGAAATACCTGAAAGACTGCCCTATGCTGCCTGTCTGAGACTAGTATTACCTTTTCTCGAGACCTCACTTCCAATCTGGTTTCCTGGACTCCTAGCCTTTCTT	TCTGTTTTTCCTACTCAGATTTAAATCCAGTTTTCTGAGCCCTAATTCTGTGTTATTTTCATTAAACAATGCTTGCTGTATCTTATTCTTTTGTATGTGGAATACCTGAAAGACTGCCCTATGCTGCCTGTCTGAGACTAGTATTACCTTTTCTCGAGACCTCACTTCCAATCTGGTTTCCTGGACTCCTAGCCTTTCTT
chr5:32531191:G:A	GGTTTCACCATATTGGCCAGGCTGGTCTCGAACTCCTGACCTCGTGATCTGCCCGCCTCAGGCTCCCAAAGTCCTGGGATTACAGGCATGAGCCACCACGCCCAGCAAGAGCCCAGTTTTTACAAACAACAGATGAGTGCTAGGGGGCAGGACAACGCAAGTATGAAATGAGACCAGCTAATGAGACCAGCTGCACGCTG	GGTTTCACCATATTGGCCAGGCTGGTCTCGAACTCCTGACCTCGTGATCTGCCCGCCTCAGGCTCCCAAAGTCCTGGGATTACAGGCATGAGCCACCACACCCAGCAAGAGCCCAGTTTTTACAAACAACAGATGAGTGCTAGGGGGCAGGACAACGCAAGTATGAAATGAGACCAGCTAATGAGACCAGCTGCACGCTG
chr3:134652576:T:C	GATGAGGAAACTAAAGCACGGAGCAGCTGGTAAATTGCCTAAGGTCTCATGGTGAAAAAGTGCCAATGCTGACCTTTAACCTCCTGGATGCTGGCTCTCTTGCCAACAATTATGCTCCACTGTCTTCCCCAGTGAAATGCTACCCATCGTGGTATCTTCAGAGAGTGGGTTCCAGAAGGAACTCCCAGACCAAGCCTCCT	GATGAGGAAACTAAAGCACGGAGCAGCTGGTAAATTGCCTAAGGTCTCATGGTGAAAAAGTGCCAATGCTGACCTTTAACCTCCTGGATGCTGGCTCTCCTGCCAACAATTATGCTCCACTGTCTTCCCCAGTGAAATGCTACCCATCGTGGTATCTTCAGAGAGTGGGTTCCAGAAGGAACTCCCAGACCAAGCCTCCT
chr3:14571892:A:G	CCATTAAAACCCAAGCCTTCGGCTACCAGACGCACAAACATCCCCCCATTCCTGCTGCCACCCCAGTAGAGAAGCCCCAGCATCACCTGCACTCATCCTACTTGTTTTCCATTTCTCTCCATTTTTTGAGTGGAAATGCATGTATAGGCCCATTTGTGGAGAATTGATGTCTTTTTCTTTGGGAGACAATATTGAATCTT	CCATTAAAACCCAAGCCTTCGGCTACCAGACGCACAAACATCCCCCCATTCCTGCTGCCACCCCAGTAGAGAAGCCCCAGCATCACCTGCACTCATCCTGCTTGTTTTCCATTTCTCTCCATTTTTTGAGTGGAAATGCATGTATAGGCCCATTTGTGGAGAATTGATGTCTTTTTCTTTGGGAGACAATATTGAATCTT
chr10:21579227:A:G	CTGTCAGCATAGACAGTCTATCCACTGCATGAGTTGTAGTCAGAGTAAAGAGAACCATCCTCCATCTCAATGTTGGGGCTCAGAGCACTGCAAAATATGATGCTCCGGTATGCTGAGCATTTTTGAATTAAAGGAAATTGGAAAACCTTAGAAGCTACCTCAGAATCAATAAATTTTCTAACCTTCTCTTGTTTCTTTCT	CTGTCAGCATAGACAGTCTATCCACTGCATGAGTTGTAGTCAGAGTAAAGAGAACCATCCTCCATCTCAATGTTGGGGCTCAGAGCACTGCAAAATATGGTGCTCCGGTATGCTGAGCATTTTTGAATTAAAGGAAATTGGAAAACCTTAGAAGCTACCTCAGAATCAATAAATTTTCTAACCTTCTCTTGTTTCTTTCT
chr5:81023939:C:T	CATATTCAAGGACTGAAAGAAGGCTATGGGGGATCAGGAATAAAAGGGAAAATAGCAAGAGATGTGTCTGCAGAATTAGGCAAGGACCAGATAATTCAGCGTCCTGTGAACCACCGTTAGTCTAAGTTTTATTCTAAAGGTAATGGGGAGTGACATGACAAGATAGATAATGTAAATGCAACAAGCATTTCAGGAACAGA	CATATTCAAGGACTGAAAGAAGGCTATGGGGGATCAGGAATAAAAGGGAAAATAGCAAGAGATGTGTCTGCAGAATTAGGCAAGGACCAGATAATTCAGTGTCCTGTGAACCACCGTTAGTCTAAGTTTTATTCTAAAGGTAATGGGGAGTGACATGACAAGATAGATAATGTAAATGCAACAAGCATTTCAGGAACAGA
chr5:111270300:G:T	GGATACTCAGTTACAGGTACACTGAGTGAAGCCACATAGGACCAGAAAAGAAAAATAGACTAGGCTCACTGAGTCTATTTGCTCCCTGGAGTTAAACATGAGCTGCTCAGAGAATTCTCCTTGACTCTCAGGAGGAATGTATGGCCGCAGTTCCATGTGGGGAATCAGCCTACATTACTTGCTGTCTTAAGCAATGAGTT	GGATACTCAGTTACAGGTACACTGAGTGAAGCCACATAGGACCAGAAAAGAAAAATAGACTAGGCTCACTGAGTCTATTTGCTCCCTGGAGTTAAACATTAGCTGCTCAGAGAATTCTCCTTGACTCTCAGGAGGAATGTATGGCCGCAGTTCCATGTGGGGAATCAGCCTACATTACTTGCTGTCTTAAGCAATGAGTT
chr5:5166159:T:C	ATCATCTGCGACTCCCTCGCACTGTCCTTAGCCTTTCGGTCATTTTCAACAGCACAGAGTCCTGCACCCACTTTATCTCCTGTCTTCCACAGGTCCCCATGCACTGCCTTTATTCTTTAAAAATATGTCCTGTAAACTTGATTGATAACTCTAAAATATCTCTTTTTTTGCCATCTTTGAAGTTTATTTAATCTACAGTC	ATCATCTGCGACTCCCTCGCACTGTCCTTAGCCTTTCGGTCATTTTCAACAGCACAGAGTCCTGCACCCACTTTATCTCCTGTCTTCCACAGGTCCCCACGCACTGCCTTTATTCTTTAAAAATATGTCCTGTAAACTTGATTGATAACTCTAAAATATCTCTTTTTTTGCCATCTTTGAAGTTTATTTAATCTACAGTC
chr17:35355322:T:C	GTGACCTGGATGAGATTGGAGACTATTACTCTAAGTGAAGTAACTCAGGAATGGAAAACAAACATCATATGTTCCCATGGGTATGTGGGAGCTAAGCTATGAGGACACAAAGGCATAAGAATGATACAATGGACTTTGGGGACTCGTGGGGGAAGAGTGGAAGAGGGGCAAGGGATACAAGACTACAAATATGGTGCAGT	GTGACCTGGATGAGATTGGAGACTATTACTCTAAGTGAAGTAACTCAGGAATGGAAAACAAACATCATATGTTCCCATGGGTATGTGGGAGCTAAGCTACGAGGACACAAAGGCATAAGAATGATACAATGGACTTTGGGGACTCGTGGGGGAAGAGTGGAAGAGGGGCAAGGGATACAAGACTACAAATATGGTGCAGT
chr3:73779274:G:C	CATTTTCCCTGGGTCCCAGCTGCCTATGAGTCCAGAAAGAAAGCTGGGGCCAGCGCTGGGGTCAGCCAAACAAACAGATGGAGATGAGCAGAGGTGACAGCCGATCACTCCTCGGCATCTGCTGGGCCTGTCGCGGCTGCTCTGGCTGGCTGATGCCTTGACCCAGCTAATCCTGTTGGTCATCCTGGTGCCGGCTGTGT	CATTTTCCCTGGGTCCCAGCTGCCTATGAGTCCAGAAAGAAAGCTGGGGCCAGCGCTGGGGTCAGCCAAACAAACAGATGGAGATGAGCAGAGGTGACACCCGATCACTCCTCGGCATCTGCTGGGCCTGTCGCGGCTGCTCTGGCTGGCTGATGCCTTGACCCAGCTAATCCTGTTGGTCATCCTGGTGCCGGCTGTGT
chr3:13106494:T:A	GTCAAAGAGATGCTGATAACTGTGCCCAGGACTGACCTGGACGGAGAGCCAGCTAAGGTGACAATGATGAAGGCTTGACGCATAGGCTTCCTGGAGATGTGTGGGGGTGTTCATCTTGGAATGTTCAGGCCCAGTCCCACCAGCCTCCCTTCTCCTGCCTGGGGAAGACACACAGGGCTTGGCTTCCTTCATGGAGGCCC	GTCAAAGAGATGCTGATAACTGTGCCCAGGACTGACCTGGACGGAGAGCCAGCTAAGGTGACAATGATGAAGGCTTGACGCATAGGCTTCCTGGAGATGAGTGGGGGTGTTCATCTTGGAATGTTCAGGCCCAGTCCCACCAGCCTCCCTTCTCCTGCCTGGGGAAGACACACAGGGCTTGGCTTCCTTCATGGAGGCCC
chr22:31062030:T:C	GGGATGGGGGTGGTTCTGAGGCTACTAAAGAGAAAGACCAAAGGTTGTATAGGCAAATCCTACCTGCCAATGCCCCAGACTCAAATGCATCAGGCTCATTCCCGGAAGGACAGAGAGGGCTGGCTTGCTACAGAGGTGATATGAAGGGCAAAGAAAAAGCCTCCTGAACCCAGATGGAAGTCTAAATGCTAAGGAATGTT	GGGATGGGGGTGGTTCTGAGGCTACTAAAGAGAAAGACCAAAGGTTGTATAGGCAAATCCTACCTGCCAATGCCCCAGACTCAAATGCATCAGGCTCATCCCCGGAAGGACAGAGAGGGCTGGCTTGCTACAGAGGTGATATGAAGGGCAAAGAAAAAGCCTCCTGAACCCAGATGGAAGTCTAAATGCTAAGGAATGTT
chr13:23948069:G:C	GGGGGATATGCTGAACCTTTTTGGCCTGGCTTGTTTGCAGAGGCCCTGGCCAATGTCAACATCAGGAGCCTCCTCTGCAATGTAGGGGCTGGAGGACCTGCTCCAGCGGCTAGGGGTTCATCCACAGGCCAGTCATGCCCCTCCACTGCCGCTGCTCCAGCTGAGCACAAGGAAGTGGACGCAAAGAATCTGACGACTCT	GGGGGATATGCTGAACCTTTTTGGCCTGGCTTGTTTGCAGAGGCCCTGGCCAATGTCAACATCAGGAGCCTCCTCTGCAATGTAGGGGCTGGAGGACCTCCTCCAGCGGCTAGGGGTTCATCCACAGGCCAGTCATGCCCCTCCACTGCCGCTGCTCCAGCTGAGCACAAGGAAGTGGACGCAAAGAATCTGACGACTCT
chr20:1960313:A:G	CTGTAAGGAGTTAGGCACTGTCCAGGGTACCAACATGACTGGGAGTTCAGGAAGTCAGTTCTTCAAGAGGTGCTTTTCTGAACAATGAGGACTCAGAGTACACTGACTAAACATTAAACCCACTAGAAGACTGGACCCTCTACTGTAAGGGTTCCTGATCCAATATAAGGCAATGTTTAAGCTTTTTACCTAAAGCATCG	CTGTAAGGAGTTAGGCACTGTCCAGGGTACCAACATGACTGGGAGTTCAGGAAGTCAGTTCTTCAAGAGGTGCTTTTCTGAACAATGAGGACTCAGAGTGCACTGACTAAACATTAAACCCACTAGAAGACTGGACCCTCTACTGTAAGGGTTCCTGATCCAATATAAGGCAATGTTTAAGCTTTTTACCTAAAGCATCG
chr1:181771992:A:G	CAACAAAAATCTCATATAATTTTGATTTTTAAAAAGTTGTTCTCAATTTTTCATTACATCCTACTTCTCAGCCCTCTGGATGTTTCATTTTTTTGGACAAAGTGTTTCTTTAGTGGTTGGGGCCAGGGACAGGTTGAGGGATATTTCTCGGCTCATTTATAAGATATAAATATTATGAGGTTGTATGTAAAGAAAGGGCA	CAACAAAAATCTCATATAATTTTGATTTTTAAAAAGTTGTTCTCAATTTTTCATTACATCCTACTTCTCAGCCCTCTGGATGTTTCATTTTTTTGGACAGAGTGTTTCTTTAGTGGTTGGGGCCAGGGACAGGTTGAGGGATATTTCTCGGCTCATTTATAAGATATAAATATTATGAGGTTGTATGTAAAGAAAGGGCA
chr7:158032634:T:C	ATCCTGGCCGGGGCACTGGAGGATGCTATAAACAATCACGGATCTGAGCAGGTGGATGAAGGGAACGTAGATGACACGTTGAGGGTGTGGTGCGGGCAATACACAGACTAAGAGTGGGAACTGGCGAAGTGAGCTATAATCCCAAGCATAAAGGAAAGGAGGGGAGGTGGCCTCCAGCGCCTCTCCTACTAGTTAAAGGA	ATCCTGGCCGGGGCACTGGAGGATGCTATAAACAATCACGGATCTGAGCAGGTGGATGAAGGGAACGTAGATGACACGTTGAGGGTGTGGTGCGGGCAACACACAGACTAAGAGTGGGAACTGGCGAAGTGAGCTATAATCCCAAGCATAAAGGAAAGGAGGGGAGGTGGCCTCCAGCGCCTCTCCTACTAGTTAAAGGA
chr18:64028494:T:C	ACATAAATATAAAATAGGCCAGGCGCGGTGGCTCACACCTGTAATCCCAGCACTTTGGGAGGCCGAGGTGGGCAGATCGCAAGATTAAGAGATCGAGATTATCCTGGCTAACATGGTGAAAACCTGTCTCTACTAAAAATACAAAGATTAGCTGGGCATGGTGGCACACGCCTGTAATCCCAGCTACTCAGGAGGGTGAG	ACATAAATATAAAATAGGCCAGGCGCGGTGGCTCACACCTGTAATCCCAGCACTTTGGGAGGCCGAGGTGGGCAGATCGCAAGATTAAGAGATCGAGATCATCCTGGCTAACATGGTGAAAACCTGTCTCTACTAAAAATACAAAGATTAGCTGGGCATGGTGGCACACGCCTGTAATCCCAGCTACTCAGGAGGGTGAG
chr13:75540283:T:C	CACAACAATTGATAGAGGATACTTAGGTAAGGAGCGTAAGATAACTGAATGCCACCTCCAACTCCCTCCAACCACAATTCCATCCATGTTCTCCTCTTATGGTGAAAAAAAAAGAAAAAGAAAACAGATGAGTCTACTACCATAATTCAAGTTAACGAATGACAGCCTAAGATAATTAAAAGGACTCTTTAGCAATTTAT	CACAACAATTGATAGAGGATACTTAGGTAAGGAGCGTAAGATAACTGAATGCCACCTCCAACTCCCTCCAACCACAATTCCATCCATGTTCTCCTCTTACGGTGAAAAAAAAAGAAAAAGAAAACAGATGAGTCTACTACCATAATTCAAGTTAACGAATGACAGCCTAAGATAATTAAAAGGACTCTTTAGCAATTTAT
chr6:73430216:G:A	TGTTGCCTGTTCTAGGGGCATTTTTGCTTCCTCCGTGGTTCTCACTTATATCATGTTATTTGTGTTGCTGAGTCTTTGGAAAAAGTGATTGCAAAGGCTGTTTTCTTTTCCCTTGTTCCCACAGATTCTAGATGGGGGTTTGACCTTGTGATTTTCTGCAGTTTCTTTCCTACTTAGCCATTTTTCAGCCAAAGAGGTTT	TGTTGCCTGTTCTAGGGGCATTTTTGCTTCCTCCGTGGTTCTCACTTATATCATGTTATTTGTGTTGCTGAGTCTTTGGAAAAAGTGATTGCAAAGGCTATTTTCTTTTCCCTTGTTCCCACAGATTCTAGATGGGGGTTTGACCTTGTGATTTTCTGCAGTTTCTTTCCTACTTAGCCATTTTTCAGCCAAAGAGGTTT
chr3:183083475:G:C	TCTATACTTCATACCAACCACAAACAATCTCATCAGAGCTGACAGTAAAAATAGAAAGCATACTACATTACAGGAAAGCATGGATGAATTACTCTATAAGCTAGATTTAGGAAAGCTTTCTAACAATGACTCAAAATTCAGATACAATAAAAGAAAAATCAATACATTTGATGACATAAAAATTCTTCACGGCAAAAAAA	TCTATACTTCATACCAACCACAAACAATCTCATCAGAGCTGACAGTAAAAATAGAAAGCATACTACATTACAGGAAAGCATGGATGAATTACTCTATAACCTAGATTTAGGAAAGCTTTCTAACAATGACTCAAAATTCAGATACAATAAAAGAAAAATCAATACATTTGATGACATAAAAATTCTTCACGGCAAAAAAA
chr7:34499385:A:T	AGGAGCACCCAGATTCATAAAGCAAGTCCTTAGAGACCTACAAAGAGACTTAGACTCCCACACAATAATAGTGGGAGACTTTAACACCCCACTGTCAATATTAAACTGATCAATGAGACAGAAATTTAACAAGGATATCCAGGACTTGAACTCGGCTCTGGACCAAGCAGAACTAATAGACATCTACAGAACTCTCCACC	AGGAGCACCCAGATTCATAAAGCAAGTCCTTAGAGACCTACAAAGAGACTTAGACTCCCACACAATAATAGTGGGAGACTTTAACACCCCACTGTCAATTTTAAACTGATCAATGAGACAGAAATTTAACAAGGATATCCAGGACTTGAACTCGGCTCTGGACCAAGCAGAACTAATAGACATCTACAGAACTCTCCACC
chr17:5990144:T:C	TGGTTGGCAGACTTCCTCCCCTAGGCCACTCAGCAGTGGCCCCACTCCCCCAGCCGCTGCCCTGGACCAGGCTCTTGGCAGGAACAGAGACAGTCTCCCTTGCCCTCACGGAGCATCCAGGCCTGTGGACCATCAGGACTTTTCTCCTCACTAAAAAGCCGCTTGGGAGCCACTGGCAGGCTGCTGGGAGGTCCTGGGCA	TGGTTGGCAGACTTCCTCCCCTAGGCCACTCAGCAGTGGCCCCACTCCCCCAGCCGCTGCCCTGGACCAGGCTCTTGGCAGGAACAGAGACAGTCTCCCCTGCCCTCACGGAGCATCCAGGCCTGTGGACCATCAGGACTTTTCTCCTCACTAAAAAGCCGCTTGGGAGCCACTGGCAGGCTGCTGGGAGGTCCTGGGCA
chr2:237485381:C:T	GAATGGTGGTCAATGAAAGTGGGCCCTGCCCACCCTAAACGTCCTGCACGCAGGCTGGGGCGGCCAGAGCCTTTGTCGCAGGCCACCTTCCATGTTACACGGCAGTTCCCTATTTTGAATAAGGGGATTGTCTTTGTCAAATAATAATCTGTTTGCTGGAGACAGCTCTTGTTTCTGAAACCTAATGCATGAAAAATACC	GAATGGTGGTCAATGAAAGTGGGCCCTGCCCACCCTAAACGTCCTGCACGCAGGCTGGGGCGGCCAGAGCCTTTGTCGCAGGCCACCTTCCATGTTACATGGCAGTTCCCTATTTTGAATAAGGGGATTGTCTTTGTCAAATAATAATCTGTTTGCTGGAGACAGCTCTTGTTTCTGAAACCTAATGCATGAAAAATACC
chr20:8352693:A:G	ATTTGTTTTGGTTTGAAAAACTTACTGAAGAAATATTCAAAGAAGTGTTTGCAGTCTGTTTATTTTTTGAAGATAATTTTTAAATATTGGATGAAGAACATAATTTTTTAAGCTTAGATGATCTGGTAGGATATAGTAGCAGGATATGTTGTCTTGCCATCAAAGTTAAAAGCTATTCTTCATTTTATTTAAAATTTAGT	ATTTGTTTTGGTTTGAAAAACTTACTGAAGAAATATTCAAAGAAGTGTTTGCAGTCTGTTTATTTTTTGAAGATAATTTTTAAATATTGGATGAAGAACGTAATTTTTTAAGCTTAGATGATCTGGTAGGATATAGTAGCAGGATATGTTGTCTTGCCATCAAAGTTAAAAGCTATTCTTCATTTTATTTAAAATTTAGT
chr1:65776547:G:C	GGACTAGGAGTATTATTATAGCTATTTGCTTACTTCTGCAGGGAACCAGGTTCGGAGAATTGTTTACAGAGATATTTATAATTGAAGTCCTCAGTGGTTGGTTCTACACTGGTAACTTTAATACTGGACAACTGAGGATTCCAGAGGAAAGATTCATATGGGGTCGTTTGAACAGTAATGAAATCAAACTGAATTTAAAT	GGACTAGGAGTATTATTATAGCTATTTGCTTACTTCTGCAGGGAACCAGGTTCGGAGAATTGTTTACAGAGATATTTATAATTGAAGTCCTCAGTGGTTCGTTCTACACTGGTAACTTTAATACTGGACAACTGAGGATTCCAGAGGAAAGATTCATATGGGGTCGTTTGAACAGTAATGAAATCAAACTGAATTTAAAT
chr3:20227646:C:G	ATACCTTGGCCACTACTTCTGCAACAGCTATCTTCCTCCTCCTCACATTTCAAGGCTCTTCGAAGCTCTCCAGCCACGGCTAGCCCCGCGCACTGGGCCCTCCAGGACCGTACCACCGTCCGCCGTCGCCTGGAACTACCGCCGCCACATTCGAAATTTTCCGCCTCGCTCCTCCATTGGTTGGCTGGGAGGCGGTCACG	ATACCTTGGCCACTACTTCTGCAACAGCTATCTTCCTCCTCCTCACATTTCAAGGCTCTTCGAAGCTCTCCAGCCACGGCTAGCCCCGCGCACTGGGCCGTCCAGGACCGTACCACCGTCCGCCGTCGCCTGGAACTACCGCCGCCACATTCGAAATTTTCCGCCTCGCTCCTCCATTGGTTGGCTGGGAGGCGGTCACG
chr10:25718485:C:T	TTCAAATGTTTATTTTTTCTTGTTATTGTGAAAATTATTTAGCTCATTTGTAGATTACCTTTCCTTAAAACTTCTTTTGTTAGGGATCAGGAATGCCTACGTTCTCTGGTCACTGGGCTTTTGAAATGCAAGAACATTGATGCAAAAATCCTCAATAAAATACTGGCAAACTGAATCCAGCAGCACATCAAAAAGCTTAT	TTCAAATGTTTATTTTTTCTTGTTATTGTGAAAATTATTTAGCTCATTTGTAGATTACCTTTCCTTAAAACTTCTTTTGTTAGGGATCAGGAATGCCTATGTTCTCTGGTCACTGGGCTTTTGAAATGCAAGAACATTGATGCAAAAATCCTCAATAAAATACTGGCAAACTGAATCCAGCAGCACATCAAAAAGCTTAT
chr7:5578519:G:A	CACACACACACACACCACACACACACCCCACACCCACACACCACACACACACCACACACACACACTGAACGCTTTTTGCTTTCTCTGGACCCATCTGCTGTAGGGCCAGCTCTCCCCCTTCTCCAGATGAGAAAGAGACCACATGTGCAGAGAGGAACTGGATCCTTTGGGGCCTGCAGGCCTAGGCTGTGGGCGCTTGG	CACACACACACACACCACACACACACCCCACACCCACACACCACACACACACCACACACACACACTGAACGCTTTTTGCTTTCTCTGGACCCATCTGCTATAGGGCCAGCTCTCCCCCTTCTCCAGATGAGAAAGAGACCACATGTGCAGAGAGGAACTGGATCCTTTGGGGCCTGCAGGCCTAGGCTGTGGGCGCTTGG
chr3:178740218:T:G	CATTTTTACAAAATATAAATTCATGTTCGTATCTTCTACTGTTATTTGAAATAAGGGTTGAAATACCTCTCTATGACAACATATATGTACGTGTGTGTGTGGGGGTATGCATACACACACATCTACCTATGGAGGAAAAAAACTAGATTTTTAGGTAATCATAGAACCAAGCGGCCAGCACTATAATGTTAAAATTAACC	CATTTTTACAAAATATAAATTCATGTTCGTATCTTCTACTGTTATTTGAAATAAGGGTTGAAATACCTCTCTATGACAACATATATGTACGTGTGTGTGGGGGGGTATGCATACACACACATCTACCTATGGAGGAAAAAAACTAGATTTTTAGGTAATCATAGAACCAAGCGGCCAGCACTATAATGTTAAAATTAACC
chr10:67588669:C:T	TGTCATCATTTCCTTAAAGAAGAAAATTTGAAAATAACTACACTAATGGAGTTATTTGGAGGAATAAATAATATACAAAAATTACATTATATGGCCGGGCGCAGTGGCTCACGCCTGTAATCCCAGCACTTTGGGAGGCCGAGGCAGGAGGATCACGAGGTCAGGAGATCGAGACCATGGTGAAACCCCGTCTCTACTAA	TGTCATCATTTCCTTAAAGAAGAAAATTTGAAAATAACTACACTAATGGAGTTATTTGGAGGAATAAATAATATACAAAAATTACATTATATGGCCGGGTGCAGTGGCTCACGCCTGTAATCCCAGCACTTTGGGAGGCCGAGGCAGGAGGATCACGAGGTCAGGAGATCGAGACCATGGTGAAACCCCGTCTCTACTAA
chr5:116796060:C:T	AATCTAATAGATAAAAATGGAATAATTTATCTTATGACTGATGAGAGAACATCTTTAAATATGTGTAAAAGCCATTTTTACTTTTTTTTTTACAAACTACGTTCTTTGCCAAATTTTTCAATTTGATTCATGTATTCATTCAATAAATATTTATTATGTGGCAGGTAGTGTTCCAGATACTTGAGATATAGCAAGTATAT	AATCTAATAGATAAAAATGGAATAATTTATCTTATGACTGATGAGAGAACATCTTTAAATATGTGTAAAAGCCATTTTTACTTTTTTTTTTACAAACTATGTTCTTTGCCAAATTTTTCAATTTGATTCATGTATTCATTCAATAAATATTTATTATGTGGCAGGTAGTGTTCCAGATACTTGAGATATAGCAAGTATAT
chr13:78610376:C:A	AGTGACATTCATAGTGGGATGATTTTGTGTGCTTTGAGGATCAAGAATCCCATTATCCTGTCCTATGTGTGGTCAAAAAATTCTTAATATTTTTGCATTCCATAACTTAAACACTAGACATTATTTTTCTATTGAACCCTGTTATTTAGCCTTTGCATAGTTAAGGGATCTAAAAATTGCAGTCATCATATGCCCAAAGT	AGTGACATTCATAGTGGGATGATTTTGTGTGCTTTGAGGATCAAGAATCCCATTATCCTGTCCTATGTGTGGTCAAAAAATTCTTAATATTTTTGCATTACATAACTTAAACACTAGACATTATTTTTCTATTGAACCCTGTTATTTAGCCTTTGCATAGTTAAGGGATCTAAAAATTGCAGTCATCATATGCCCAAAGT
chr3:95387433:G:A	CGGTCGCCAGGCTGGAGTGCAATGGTGCGATCTCAGCTCACTGCAACCTCTGCCTCCCGGGTTCAAGCGATTCTCCAGCCTCAGCCTCTCGAGTAGCTGGGACTACAGGCTCACACCACCAAGCCCAGCTAATTTTTGTATTTTTAGCAGGAACGTGGTTTCACCATGTTGGCCAGGATTGTTTCGATCTCTTGACATCA	CGGTCGCCAGGCTGGAGTGCAATGGTGCGATCTCAGCTCACTGCAACCTCTGCCTCCCGGGTTCAAGCGATTCTCCAGCCTCAGCCTCTCGAGTAGCTGAGACTACAGGCTCACACCACCAAGCCCAGCTAATTTTTGTATTTTTAGCAGGAACGTGGTTTCACCATGTTGGCCAGGATTGTTTCGATCTCTTGACATCA
chr7:12982242:C:G	AGGTGGCCTTTAGATAGAATGTAGGTCACAGTAAGAAAAAACACTGCCTTTTTACTTAAACAATAATTAAGTTCTAGCCTTCCTCGTAACTTGACCTTGCACAAGTCACTTAATGCAGAGTCTGCTGTGTTCACCTTTAAGATGGGACAGTGACATCTGTTTTTCTCACTTTACAGGATGAGTGCAAGGATAAGTGAATT	AGGTGGCCTTTAGATAGAATGTAGGTCACAGTAAGAAAAAACACTGCCTTTTTACTTAAACAATAATTAAGTTCTAGCCTTCCTCGTAACTTGACCTTGGACAAGTCACTTAATGCAGAGTCTGCTGTGTTCACCTTTAAGATGGGACAGTGACATCTGTTTTTCTCACTTTACAGGATGAGTGCAAGGATAAGTGAATT
chr5:13143451:G:T	GGGTTGTTATAAAGCTGGGATACCCCTCAAGTTTTCCTCTTTTCACATGCATCCACCTCCCCTTTGGCCTTCTGTGTCATGTTGTGACACAGCAAAAAGGCCCATGCCAGAAGCCAGGGCCATGCCTACAAACTTCTCAGCCTGCATAACCATGAGTTCCATAAACCTCTTTTAAATAAATTATGCAGTCTTGGGTATTC	GGGTTGTTATAAAGCTGGGATACCCCTCAAGTTTTCCTCTTTTCACATGCATCCACCTCCCCTTTGGCCTTCTGTGTCATGTTGTGACACAGCAAAAAGTCCCATGCCAGAAGCCAGGGCCATGCCTACAAACTTCTCAGCCTGCATAACCATGAGTTCCATAAACCTCTTTTAAATAAATTATGCAGTCTTGGGTATTC
chr7:4266506:C:T	TTATTCTAAGGCATTTTACTGGGTAGATCATGAAGCCTAATTTACATATTTACACAATAGACTGGAATGACGCTAAAGGAACTATAAATATATTTTCCTCTCCAAAGCAGCCATGAAATACATATTTAGAATGTGCCCAATGCAGGCAGATATTGTATTGCATTTTTTTTTTTTTTCTTAAATAATGTGTGTAGCCCAGA	TTATTCTAAGGCATTTTACTGGGTAGATCATGAAGCCTAATTTACATATTTACACAATAGACTGGAATGACGCTAAAGGAACTATAAATATATTTTCCTTTCCAAAGCAGCCATGAAATACATATTTAGAATGTGCCCAATGCAGGCAGATATTGTATTGCATTTTTTTTTTTTTTCTTAAATAATGTGTGTAGCCCAGA
chr1:241371484:G:A	TAGTAGAGATGGGAGTTTCACCATCCTGGCCAGGTGGTCTTGAACTCCTGACCTTGTGATCCACCTGCCTCATCCTCCCAAAGTGCTGGGATTACAGGCGTGAGCCACCGCGCCTGGACCATCTTTGCCTTTTTTGAAAATAGAAAGAGTAGTAATTCTTGCATTGAGAATATGACATAATCCCAACCCCAAACCATGAG	TAGTAGAGATGGGAGTTTCACCATCCTGGCCAGGTGGTCTTGAACTCCTGACCTTGTGATCCACCTGCCTCATCCTCCCAAAGTGCTGGGATTACAGGCATGAGCCACCGCGCCTGGACCATCTTTGCCTTTTTTGAAAATAGAAAGAGTAGTAATTCTTGCATTGAGAATATGACATAATCCCAACCCCAAACCATGAG
chr4:169752924:A:G	TAAAACGCTGCCCTGGAGTCGCGTTTATTGGACACTCTTTAGTCTGTAAAGGAAAAAAACACAAACACCGGAGGAGAATCATCCTAACAAGCCGACAACATATCTATGGGCCTAAAAAACTTAAATTCTTTCCCGTTATTAGCACTTCTCGATCGTTCCAGGAAAGCCCGATTTGTAGCTTGGCTGCCCCAGGAAGGGGC	TAAAACGCTGCCCTGGAGTCGCGTTTATTGGACACTCTTTAGTCTGTAAAGGAAAAAAACACAAACACCGGAGGAGAATCATCCTAACAAGCCGACAACGTATCTATGGGCCTAAAAAACTTAAATTCTTTCCCGTTATTAGCACTTCTCGATCGTTCCAGGAAAGCCCGATTTGTAGCTTGGCTGCCCCAGGAAGGGGC
chr19:7763045:C:A	GCAGTGGTAGGGAGCCAAAGCCTTCAGCCAGCCACACAGTTTTGACTTAAACTATTTTCAACGTACTTTGCGCTTATGGGGACATAACCCCATTGCAAGCGGAAGAGCATCTGTATTAGGATGCTATCAGGCACTTTTCCAAGCTTCCCTGGGTCCCCGCCTTCCCTAGGACAGGGAGCAACTTAGTTTGACCTTCAGTT	GCAGTGGTAGGGAGCCAAAGCCTTCAGCCAGCCACACAGTTTTGACTTAAACTATTTTCAACGTACTTTGCGCTTATGGGGACATAACCCCATTGCAAGAGGAAGAGCATCTGTATTAGGATGCTATCAGGCACTTTTCCAAGCTTCCCTGGGTCCCCGCCTTCCCTAGGACAGGGAGCAACTTAGTTTGACCTTCAGTT
chr9:2624186:A:G	GCTAGGAATGCACCTAAACTACTGACATGAGTTAGTCAAAGCCAGATGTTCACCTTGTATTGGGCAGGTGAGGATCCTTTTCACTTTGTCACATGTGAAATATTTGACATGCCATGAACAATGGAAAAACAAATTCTTCAAAGGAGAGGAAGCAGATTCTTCCAGAACTGGAGGAAATTTGGGCTGAGGCAGTTATTGAC	GCTAGGAATGCACCTAAACTACTGACATGAGTTAGTCAAAGCCAGATGTTCACCTTGTATTGGGCAGGTGAGGATCCTTTTCACTTTGTCACATGTGAAGTATTTGACATGCCATGAACAATGGAAAAACAAATTCTTCAAAGGAGAGGAAGCAGATTCTTCCAGAACTGGAGGAAATTTGGGCTGAGGCAGTTATTGAC
chr6:4243527:A:G	CTCCAAAATGATCTCCAGTGACTCCATGTCTCACATCTGGGGCACACTGATGCAAGGGGTGGGCTCCCATGGCCTTGGGCAGCTCTTTCACAGGCTGGCATTGAGTGCCTGTGGCTTTTCCAGGTACAGAGCGCAGGCTGTCAGTGGATCTACCATTCTGGGGTATGAAGGATGGTGACCGTCTTCTCACAGCCCCACTA	CTCCAAAATGATCTCCAGTGACTCCATGTCTCACATCTGGGGCACACTGATGCAAGGGGTGGGCTCCCATGGCCTTGGGCAGCTCTTTCACAGGCTGGCGTTGAGTGCCTGTGGCTTTTCCAGGTACAGAGCGCAGGCTGTCAGTGGATCTACCATTCTGGGGTATGAAGGATGGTGACCGTCTTCTCACAGCCCCACTA
chr7:147546659:G:A	GAGGTCATCTTATCTGTCCCCTTCTGAAGTAATCTTGTCATTATGTAAATACCTATGCAGCATTATCAATTTAGAGCCAGATAATTTAAGATGAATCACGTCTTTATTTTGATAAGTATCCACAGGACACCCATTTGTACAGTAGAAACATGCAAAGAAACCTCTTCCTCCTGCCTGTTCTATTGTCTTGGACAATTCCT	GAGGTCATCTTATCTGTCCCCTTCTGAAGTAATCTTGTCATTATGTAAATACCTATGCAGCATTATCAATTTAGAGCCAGATAATTTAAGATGAATCACATCTTTATTTTGATAAGTATCCACAGGACACCCATTTGTACAGTAGAAACATGCAAAGAAACCTCTTCCTCCTGCCTGTTCTATTGTCTTGGACAATTCCT
chr12:103312337:A:C	AATAAATAAATAAATAAGTAAAATAAAACTCAGGTTTAGGATTCAAAACAAGTGGTTTAACTCTTGGTTCTACCACTGATTTGGTCAAGCCCATGCCTCAGTTTTTTTTTGTTTTTTTTTTTTGTTTTGTTTTTGTCTTTAAAATGAGAATTTTAAGGGATATTTAGGATTCCTTAAGCCTTTATGATGTGCCAGGCTGT	AATAAATAAATAAATAAGTAAAATAAAACTCAGGTTTAGGATTCAAAACAAGTGGTTTAACTCTTGGTTCTACCACTGATTTGGTCAAGCCCATGCCTCCGTTTTTTTTTGTTTTTTTTTTTTGTTTTGTTTTTGTCTTTAAAATGAGAATTTTAAGGGATATTTAGGATTCCTTAAGCCTTTATGATGTGCCAGGCTGT
chr2:80008256:G:A	GAGTAAAGTGAAAGCAAGTTTATTAGAAAAGTAAAGGAATAAAAGAACAGCTACTCCATAGACGGAGCCAGTCCTGAGGGCTGCTGGTTGCTCATTTTTGTGGTTGTTTCTTGATTATATGCTAGACAAGTGGTGAATTATCCATGCCTCCCCTTTTTAGACCATACAGGATAAATTCCTGACGTTGCCATGGCATTTGT	GAGTAAAGTGAAAGCAAGTTTATTAGAAAAGTAAAGGAATAAAAGAACAGCTACTCCATAGACGGAGCCAGTCCTGAGGGCTGCTGGTTGCTCATTTTTATGGTTGTTTCTTGATTATATGCTAGACAAGTGGTGAATTATCCATGCCTCCCCTTTTTAGACCATACAGGATAAATTCCTGACGTTGCCATGGCATTTGT
chr5:1394600:C:G	CCCCTGGGGCAGCCTCAGAGCCGGGAGCAGGGAGCAGGGAGGGAGGGAGCCTCACACAGACAGCATGAAGTTAGACGTTTTTCTGCCCTGCAGGGACAACAACGGGGTGGACCTCGCTGCACAGATCTACGTCGTTATTACAGCAACACAAGACACGGCGAGGTGCGCTCCCGGCACGGAAAGGTGTAAACAGTCAGAAG	CCCCTGGGGCAGCCTCAGAGCCGGGAGCAGGGAGCAGGGAGGGAGGGAGCCTCACACAGACAGCATGAAGTTAGACGTTTTTCTGCCCTGCAGGGACAAGAACGGGGTGGACCTCGCTGCACAGATCTACGTCGTTATTACAGCAACACAAGACACGGCGAGGTGCGCTCCCGGCACGGAAAGGTGTAAACAGTCAGAAG
chr2:206218464:G:A	TTGTTTCATGGATGACAAGACTGGGGCCTGGAGAAGTGAGGTCATTTGCCCACCATCCTGCAGCTAGAATTAAAACCAAATGCAGTGGTTTAAAGCTCAGTATTCTTTTCACTCCAAATTGGTAGCTGCCTGTAATTTGCTGGCATTGTAGAAACAAAAACATAGTGAAAATCACCAAAATTATATTTTACATTTATAAA	TTGTTTCATGGATGACAAGACTGGGGCCTGGAGAAGTGAGGTCATTTGCCCACCATCCTGCAGCTAGAATTAAAACCAAATGCAGTGGTTTAAAGCTCAATATTCTTTTCACTCCAAATTGGTAGCTGCCTGTAATTTGCTGGCATTGTAGAAACAAAAACATAGTGAAAATCACCAAAATTATATTTTACATTTATAAA
chr5:12662910:T:A	GTGGAGTCAGATAAGGGAATAAAAGCAGGCTGCCAGCTCCAGCAGCGGCAACCTGCTCGGGTCCTCTTGTACTGTGTAGAAACCTTGTTCTTTCGGTCTTTTGCAATAAATCTTGCGGCTGCTCACTCTTTGGGTCCGCACTGCGTTTGTGAGCTGTAACATTTACCGCGAAGGTCTGCAGCTTCACTCCTGAAGCCAGT	GTGGAGTCAGATAAGGGAATAAAAGCAGGCTGCCAGCTCCAGCAGCGGCAACCTGCTCGGGTCCTCTTGTACTGTGTAGAAACCTTGTTCTTTCGGTCTATTGCAATAAATCTTGCGGCTGCTCACTCTTTGGGTCCGCACTGCGTTTGTGAGCTGTAACATTTACCGCGAAGGTCTGCAGCTTCACTCCTGAAGCCAGT
chr6:137925101:T:C	GCAGGGCTCCCTTCACTTAAAAGCAGCAACTCTTGATTTACCCATGCCTGCACCCCTCTACCCAGGGTCAGAAGAATAACTAATGGGTAACTAATCCAATTGAAGCTACAACGGAGACCCTGAAACCATCAGGGCTTCAGCTGGAATCCAGCCAGGACCCTCAAACAAATGCTGCATCTACTTGCAGCCTGACAACTTTC	GCAGGGCTCCCTTCACTTAAAAGCAGCAACTCTTGATTTACCCATGCCTGCACCCCTCTACCCAGGGTCAGAAGAATAACTAATGGGTAACTAATCCAACTGAAGCTACAACGGAGACCCTGAAACCATCAGGGCTTCAGCTGGAATCCAGCCAGGACCCTCAAACAAATGCTGCATCTACTTGCAGCCTGACAACTTTC
chr5:126093549:A:G	TTTCAAAGTTTATTTTCTATTTTCCTATTGCCTTTCCTTTTTTAAGCTGGCACTGTTAAGTTTTTAAAAGTGAGTGGCTTGTATTACTACAAGTTAGAAAAAGAGAAGAAAGAAGTCAGAACAAGAAAGAAGTATAGGGAAAAAACAATGTGTTTTTTTAAAAAAACTGAATCCTAGGTTAGCAAGAGATTTTTTTTTTT	TTTCAAAGTTTATTTTCTATTTTCCTATTGCCTTTCCTTTTTTAAGCTGGCACTGTTAAGTTTTTAAAAGTGAGTGGCTTGTATTACTACAAGTTAGAAGAAGAGAAGAAAGAAGTCAGAACAAGAAAGAAGTATAGGGAAAAAACAATGTGTTTTTTTAAAAAAACTGAATCCTAGGTTAGCAAGAGATTTTTTTTTTT
chr17:3181555:A:G	ACAAACCACGGTGAGGTGGGAGCCACACGTGGAGAAGGCCTTCTTTCGGCCCTCCACTGAACGGATTCGTAGAACTGCAGCTGCCACGTGGCTGTAGGCAGTGATGATGAGAACCAAAGGTGTGCCTGCCATGATGAAACCCACAGCAAAGAGCAGCAGCTCATTGAGTTGGGTGCTGGAGCAGGAGAGCTGGAAGAGCT	ACAAACCACGGTGAGGTGGGAGCCACACGTGGAGAAGGCCTTCTTTCGGCCCTCCACTGAACGGATTCGTAGAACTGCAGCTGCCACGTGGCTGTAGGCGGTGATGATGAGAACCAAAGGTGTGCCTGCCATGATGAAACCCACAGCAAAGAGCAGCAGCTCATTGAGTTGGGTGCTGGAGCAGGAGAGCTGGAAGAGCT
chr3:68361843:T:C	CATCTCCATCTGATACCACCTCATTCTGGACTTTATTGTCCATATCACTATGAGCATTTTGGGAAAAGCCATTCAGCAAGTCTCTAGGAAGTTCCAAACTTTCCCACATTTTCCTGTCTTATTCTGAAACCTCTAAACTGTTCCAACCTCTGCCTGTTACCCAGTTTGAAAGTCTCTTCCACATTTTCAGGTATCTTTTC	CATCTCCATCTGATACCACCTCATTCTGGACTTTATTGTCCATATCACTATGAGCATTTTGGGAAAAGCCATTCAGCAAGTCTCTAGGAAGTTCCAAACCTTCCCACATTTTCCTGTCTTATTCTGAAACCTCTAAACTGTTCCAACCTCTGCCTGTTACCCAGTTTGAAAGTCTCTTCCACATTTTCAGGTATCTTTTC
chr10:97050555:C:T	CGCACCTGGACGCGCCCGGCTGCGGTTCCGACTCCGTCCCCGACCGCGCCCGCGGGGCCCCAGTCTCCGCATATCACCTCCCATAGCGCCCCGCTTCCACGCACGTCCCAGCTGCTCTTACCCGGGAAATGGCGAGAGGCTGCTCGAAGTCCTTGCCGCCCACGAGGCGGAAGCCCCACGGCCCCGGGCCCTGGAGGTCT	CGCACCTGGACGCGCCCGGCTGCGGTTCCGACTCCGTCCCCGACCGCGCCCGCGGGGCCCCAGTCTCCGCATATCACCTCCCATAGCGCCCCGCTTCCATGCACGTCCCAGCTGCTCTTACCCGGGAAATGGCGAGAGGCTGCTCGAAGTCCTTGCCGCCCACGAGGCGGAAGCCCCACGGCCCCGGGCCCTGGAGGTCT
chr12:119687444:C:T	GCTCATTAAAACAATCAATTATTTCAGTGCATTTGGACATGACAAAAGTACACCAGGGTGTGTGGATTTTTAATAAGGCCGGTGCCGAGAGAGCAGCCGCGGGACCGACGGGCAGAGAATGAGACATTGCTTTCTAGAAGGCACCTACTGTGATAATGTTACCTGCCATTTATGCTGCGGCAGAAAATAGACACAAAATC	GCTCATTAAAACAATCAATTATTTCAGTGCATTTGGACATGACAAAAGTACACCAGGGTGTGTGGATTTTTAATAAGGCCGGTGCCGAGAGAGCAGCCGTGGGACCGACGGGCAGAGAATGAGACATTGCTTTCTAGAAGGCACCTACTGTGATAATGTTACCTGCCATTTATGCTGCGGCAGAAAATAGACACAAAATC
chr15:36179475:A:G	ATAGTATTAAGAAAAAAAGTCATCCTGGCCAAGCACAGTGGCTCACGTCTATAATCCCAGCACTTTTGGAGGCCAAGGCAGGCAGATCACCTGAGGTCAAGAAGTTCAAGACCAGCCTGGCCATCATGGTGAAAACCCATCTCAACTGAACATACAAAAATTAGCCAGGCATGGTGGTGAAAGCCTGTAATTCCAGATAC	ATAGTATTAAGAAAAAAAGTCATCCTGGCCAAGCACAGTGGCTCACGTCTATAATCCCAGCACTTTTGGAGGCCAAGGCAGGCAGATCACCTGAGGTCAGGAAGTTCAAGACCAGCCTGGCCATCATGGTGAAAACCCATCTCAACTGAACATACAAAAATTAGCCAGGCATGGTGGTGAAAGCCTGTAATTCCAGATAC
chr4:139304364:G:A	AAAAAAAAGGGCAGGCAACTTTCTTTTCCCTAAAAGTAAAAACTATAAAAACTACATTCAAAATTAAAACATCTTAAGTCTAATAAAAGCCCAAGATCAGCAAGTCTGAGAAACCTGTGATTGGACTTGTAACTTGAATGAACAAATAAATTAAAAAGAATCAAATTCAATTTTCCAAAGGATTGTGATTTTCTGCCTTT	AAAAAAAAGGGCAGGCAACTTTCTTTTCCCTAAAAGTAAAAACTATAAAAACTACATTCAAAATTAAAACATCTTAAGTCTAATAAAAGCCCAAGATCAACAAGTCTGAGAAACCTGTGATTGGACTTGTAACTTGAATGAACAAATAAATTAAAAAGAATCAAATTCAATTTTCCAAAGGATTGTGATTTTCTGCCTTT
chr1:118664371:T:G	CACTCTGTGAAAAAATTGTCTTCCACAAAACCAGCCCCTGGTGCCAAAAAGGTTGGGGATCACTGGTGTACATGAGTGCATGTCCATGTGTGCACAAAATATGTGTGTTTGCACAGCTGCCTTTGATGTTTATTCAGATTATTAAAATATACTCAATATCTAAAAACACTGTCAAAACTGATTTGCACATATTGAAGAGC	CACTCTGTGAAAAAATTGTCTTCCACAAAACCAGCCCCTGGTGCCAAAAAGGTTGGGGATCACTGGTGTACATGAGTGCATGTCCATGTGTGCACAAAAGATGTGTGTTTGCACAGCTGCCTTTGATGTTTATTCAGATTATTAAAATATACTCAATATCTAAAAACACTGTCAAAACTGATTTGCACATATTGAAGAGC
chr9:75235786:T:C	CTATACATTGCCGTAGTTAGCTATGAAAGGATGTAAAGAATAAAGGCAATTGACTATTTTAAAGAAATTAACCTCAGAAGGAGATTCTTCACCTAAATGTCCCTGCAAATATTATTGCTTTATGCTCTGAGTTAGCTGAAAATGAGTTTACTATGCCTGGTGTAAACACTTGCACCACCCACCTGTGTCAAAGAACTTTT	CTATACATTGCCGTAGTTAGCTATGAAAGGATGTAAAGAATAAAGGCAATTGACTATTTTAAAGAAATTAACCTCAGAAGGAGATTCTTCACCTAAATGCCCCTGCAAATATTATTGCTTTATGCTCTGAGTTAGCTGAAAATGAGTTTACTATGCCTGGTGTAAACACTTGCACCACCCACCTGTGTCAAAGAACTTTT
chr6:43738350:C:G	CCAGCAGAAAGAGGAAAGAGGTAGCAAGAGCTCCAGAGAGAAGTCGAGGAAGAGAGAGACGGGGTCAGAGAGAGCGCGCGGGCGTGCGAGCAGCGAAAGCGACAGGGGCAAAGTGAGTGACCTGCTTTTGGGGGTGACCGCCGGAGCGCGGCGTGAGCCCTCCCCCTTGGGATCCCGCAGCTGACCAGTCGCGCTGACGG	CCAGCAGAAAGAGGAAAGAGGTAGCAAGAGCTCCAGAGAGAAGTCGAGGAAGAGAGAGACGGGGTCAGAGAGAGCGCGCGGGCGTGCGAGCAGCGAAAGGGACAGGGGCAAAGTGAGTGACCTGCTTTTGGGGGTGACCGCCGGAGCGCGGCGTGAGCCCTCCCCCTTGGGATCCCGCAGCTGACCAGTCGCGCTGACGG
chr12:3310335:C:T	GGGCCAGAGCCGCGCCGAGGCCGGCGTTAAGACCGACAAGTGCAATGCACCCAAAGGCAGCAAGTACGTGGTGTTTTACCTGGACCTGTCCTTTGTGTTCCTCCTAGAATTTAAGAAGTGCAACATGGCCAGGGGCTGCCTCTGCTGCTTGAAGTACATGATGTTCCTCTTCAATTTGATATTCTGGGTAAGTCCTTCCG	GGGCCAGAGCCGCGCCGAGGCCGGCGTTAAGACCGACAAGTGCAATGCACCCAAAGGCAGCAAGTACGTGGTGTTTTACCTGGACCTGTCCTTTGTGTTTCTCCTAGAATTTAAGAAGTGCAACATGGCCAGGGGCTGCCTCTGCTGCTTGAAGTACATGATGTTCCTCTTCAATTTGATATTCTGGGTAAGTCCTTCCG
chr13:67691769:A:T	GGAAGTAAGAGTGAGAAAGGAAAAAGAGTAAAGTATAAATTTGTAGCCTGAATAAGTTATACCAAAGGCTATTTATAATGTTGTCTATGTACCCATGCTATGAAATTATACTTAAATCCACTGGAGCTCTGAATCACAGAAAGCAATCTTATCTGAGGTAATAATATAAATGTCCAATTTCACAGATAAAGGAGGGATGG	GGAAGTAAGAGTGAGAAAGGAAAAAGAGTAAAGTATAAATTTGTAGCCTGAATAAGTTATACCAAAGGCTATTTATAATGTTGTCTATGTACCCATGCTTTGAAATTATACTTAAATCCACTGGAGCTCTGAATCACAGAAAGCAATCTTATCTGAGGTAATAATATAAATGTCCAATTTCACAGATAAAGGAGGGATGG
chr1:54776175:G:T	GGTGGGCTGGGGGAAAATGCAGAGTTGGGTACACATAAGAAAAGAGAGCCCACGGACACACCTTCCCAGGGGTTAATTTTAAGAAGGGTTTTTAATTGAGCTACAAAGAGAAGAAAGTTTTCTACCCGCCTTTTAAAAAGCACTACCTGCATTAGCTAAACCATTCCCAACACACCCCAACCCACTTCCTCCCTCCCCCA	GGTGGGCTGGGGGAAAATGCAGAGTTGGGTACACATAAGAAAAGAGAGCCCACGGACACACCTTCCCAGGGGTTAATTTTAAGAAGGGTTTTTAATTGATCTACAAAGAGAAGAAAGTTTTCTACCCGCCTTTTAAAAAGCACTACCTGCATTAGCTAAACCATTCCCAACACACCCCAACCCACTTCCTCCCTCCCCCA
chr5:139077702:C:G	TGGCTGGCTGCCTCAGGAGCGGGTGCTGTGGGACCACAGGAGACTCTAAATCCCGGGATAGGCCCAGTGGACCCTGAGGACTTAGGGGATGGACCAACACCTGGGGTCTCTAGTGGCCGTGAGCCCTGGGGTGTGGTCATGGGTCTTGGGATGGGGGTGGGCAAAGGGCCCAGGCCACCCTGAAGATTTCCCCACCCTTC	TGGCTGGCTGCCTCAGGAGCGGGTGCTGTGGGACCACAGGAGACTCTAAATCCCGGGATAGGCCCAGTGGACCCTGAGGACTTAGGGGATGGACCAACAGCTGGGGTCTCTAGTGGCCGTGAGCCCTGGGGTGTGGTCATGGGTCTTGGGATGGGGGTGGGCAAAGGGCCCAGGCCACCCTGAAGATTTCCCCACCCTTC
chr13:77456096:T:C	TGTCTACACCTTTTTAAAAATTAAGTTTGTTACTAAAAGTCCAATGTCATTCACTTGTATTTATGATCATCAAATGGTAATTAGGGCAACATATGTAAATGCATGCCTCTGAATCAGATTCATGCAGTGTTAATTATCTGAATAATTTATGACATTCTCCCAGGTTATTTGAATGGTATCTTTGGAGGGCTTACTCAAAT	TGTCTACACCTTTTTAAAAATTAAGTTTGTTACTAAAAGTCCAATGTCATTCACTTGTATTTATGATCATCAAATGGTAATTAGGGCAACATATGTAAACGCATGCCTCTGAATCAGATTCATGCAGTGTTAATTATCTGAATAATTTATGACATTCTCCCAGGTTATTTGAATGGTATCTTTGGAGGGCTTACTCAAAT
chr2:114931281:A:C	AGAATGCCATGTTGGTGATGTGTCATGATTAGTAATATGCCGTATTATACTGAATGGGAATCATTTTCATTAAAATTCTGATTTTTCTATGGGTAAGTGAATTAGAAATTTACAGTGGTGAAATCATGCCTGATGTTTGAACAATAGAAGCAGCTTTTAACTTGTTATGAGCATAACATGACTAAAGTGAAGATAACAAA	AGAATGCCATGTTGGTGATGTGTCATGATTAGTAATATGCCGTATTATACTGAATGGGAATCATTTTCATTAAAATTCTGATTTTTCTATGGGTAAGTGCATTAGAAATTTACAGTGGTGAAATCATGCCTGATGTTTGAACAATAGAAGCAGCTTTTAACTTGTTATGAGCATAACATGACTAAAGTGAAGATAACAAA
chr2:77447516:C:A	CAGAGCACCTCTCCTCCTCCAAAGGAATGCAGCTCCTCACCAGCAACGGAACAAAGCTGGACGCAGAATGACTTCTACGAGTTGAGAGAAGAAGGCTTCCGAAGATCAAACTACTCCGAGCTAAAGGAGGAAGTTCGAACCAATGGCAAAGAAGTTAAAAACGTTGAAAAAAATTAGACGAATGGATAACTAGAATAACC	CAGAGCACCTCTCCTCCTCCAAAGGAATGCAGCTCCTCACCAGCAACGGAACAAAGCTGGACGCAGAATGACTTCTACGAGTTGAGAGAAGAAGGCTTCAGAAGATCAAACTACTCCGAGCTAAAGGAGGAAGTTCGAACCAATGGCAAAGAAGTTAAAAACGTTGAAAAAAATTAGACGAATGGATAACTAGAATAACC
chr8:128236215:T:C	AGTTTACATTCTCCACCCTTCCTTTGTCACCAAGTATCATCTAAAAGTCATACCTGATTATGTCACCTTCGTGCACATGCACATACAAGGACACACACATACCCCTCATTAGTCCGGATCTCCCTGTTTGCATATAGAATGAAGTCTAGGCCTGTTAACATAGCATGTAAGACCCTCCTCAGTTGGCCTCCAAAACCGCC	AGTTTACATTCTCCACCCTTCCTTTGTCACCAAGTATCATCTAAAAGTCATACCTGATTATGTCACCTTCGTGCACATGCACATACAAGGACACACACACACCCCTCATTAGTCCGGATCTCCCTGTTTGCATATAGAATGAAGTCTAGGCCTGTTAACATAGCATGTAAGACCCTCCTCAGTTGGCCTCCAAAACCGCC
chr14:81914313:C:G	TTAAAAATTCCAATCGGTGGGCTGGGCGTGGTGGCTCACACCTGTAATCCCAGCACTTTGAGAGGCTGAGGCAGGTGGATCACCTGAGGTCAGGAGTTCCAGACCAGCATGACCAACATGGTAAAACCCCATCTCTACTAAAAATACAAAATGAGCCGGGCATGGTAGCGCATGCCTGTAATCCCAGCTACTTGGGAGGC	TTAAAAATTCCAATCGGTGGGCTGGGCGTGGTGGCTCACACCTGTAATCCCAGCACTTTGAGAGGCTGAGGCAGGTGGATCACCTGAGGTCAGGAGTTCGAGACCAGCATGACCAACATGGTAAAACCCCATCTCTACTAAAAATACAAAATGAGCCGGGCATGGTAGCGCATGCCTGTAATCCCAGCTACTTGGGAGGC
chr3:13607746:C:G	GAGGTCAGGCCTCCTTCCCCACCCCATCTCCAGGGGCTTCTTTTTTCAGGTTGCTGAGGGGTGGGAGCTGTCTGCAGAAGCCGGGGTTGTGGGAAAACTCAGCTGGAGCTCCCAGGAGGGGCATGTTTGATTCTGTGACCCTGCAGTGTAGAGACTGTGCCCTCCTGCTTCTCTCTTGTACGAGTGTCCCCAGCCCTGCT	GAGGTCAGGCCTCCTTCCCCACCCCATCTCCAGGGGCTTCTTTTTTCAGGTTGCTGAGGGGTGGGAGCTGTCTGCAGAAGCCGGGGTTGTGGGAAAACTGAGCTGGAGCTCCCAGGAGGGGCATGTTTGATTCTGTGACCCTGCAGTGTAGAGACTGTGCCCTCCTGCTTCTCTCTTGTACGAGTGTCCCCAGCCCTGCT
chr18:63496823:G:A	GGTGCTTCAGACTCATATTTGCCAGATATGTATTTCACTGTTCCTCAGTTTCACTCAACAATCTAGAGCAGTCACTAAACTACTTGTAATTCCTGGAGAGCAACGTAAAGTTTTTTCCAGTTCTTCAAACCTCCCCCTGCCTGTTGACTCCCCTGCACTCTGCTTTCGTGCCCCCTTACCATACTCATCTTTTGAGTCTA	GGTGCTTCAGACTCATATTTGCCAGATATGTATTTCACTGTTCCTCAGTTTCACTCAACAATCTAGAGCAGTCACTAAACTACTTGTAATTCCTGGAGAACAACGTAAAGTTTTTTCCAGTTCTTCAAACCTCCCCCTGCCTGTTGACTCCCCTGCACTCTGCTTTCGTGCCCCCTTACCATACTCATCTTTTGAGTCTA
chr15:24240707:G:T	AGGGTTGTTTACAGAACAAATACAAGGCATGTCTGGGCACAGCGAAGGGTTGTTTACAGAGTAATAGATTTGCTAGTTAAAGATTAAGGAGAGAAACATGCTTGTTACAGATCAAGCAGAAAAGGCTGTATGTAGAGCCAGAAAGACCAAGAAAGCTTTGAAGAGGAACTTATTATTTCTGGCAGGGCTGAGCATGCTAA	AGGGTTGTTTACAGAACAAATACAAGGCATGTCTGGGCACAGCGAAGGGTTGTTTACAGAGTAATAGATTTGCTAGTTAAAGATTAAGGAGAGAAACATTCTTGTTACAGATCAAGCAGAAAAGGCTGTATGTAGAGCCAGAAAGACCAAGAAAGCTTTGAAGAGGAACTTATTATTTCTGGCAGGGCTGAGCATGCTAA
chr7:159087067:A:C	TATTTACCTTTTTCCTTGTAGCCACCAGGCTGAGTGCAGAGAACAGTTATTTCCCAGAATAGTGTAGGGAATTTCATTTGAAATCTCTTCAGTGACTGCAAGTTTTCCAGCATTCAAACCAGGAGAAATGATCCATTTCTTATTGTTGTTTTTTCTGTGTTGTTAGATGGAGCTGCTGGGGCCAGTCAGCCCATTAATTT	TATTTACCTTTTTCCTTGTAGCCACCAGGCTGAGTGCAGAGAACAGTTATTTCCCAGAATAGTGTAGGGAATTTCATTTGAAATCTCTTCAGTGACTGCCAGTTTTCCAGCATTCAAACCAGGAGAAATGATCCATTTCTTATTGTTGTTTTTTCTGTGTTGTTAGATGGAGCTGCTGGGGCCAGTCAGCCCATTAATTT
chr12:81250119:G:A	TCTCTGCAGCCATCAACTTCGATGAAAACATGTCACCCGTCGGACAAGAAAAAATACTGACAGGTATAAAGAAGCAAAGGACAACATCTTTGTTAGGTCGAAATGAGTTATAAAAGAGGGCTCCACCATTAAAGCAGATATTTGATAGTATTACTGGTAAAATAAATGTGGCAAATTGGTTTTACCAGTTGACAAACTCT	TCTCTGCAGCCATCAACTTCGATGAAAACATGTCACCCGTCGGACAAGAAAAAATACTGACAGGTATAAAGAAGCAAAGGACAACATCTTTGTTAGGTCAAAATGAGTTATAAAAGAGGGCTCCACCATTAAAGCAGATATTTGATAGTATTACTGGTAAAATAAATGTGGCAAATTGGTTTTACCAGTTGACAAACTCT
chr1:190596014:T:C	CTATCTTGTCCATATCTAATTTTCATTATTAAAGATGTTTTTCAGGGTAAATTATTGGAAGTGGCATAGTTGGGATGAAAAGTAGCTGTCTACCTCTTATGGGCTAAATTGTGACTCCCCAAAGTTTATATGCTGGAGCACAACCCCAAGTACCTCAGAATATGACTATATTAGGGCTTTTGAAGAGGTGATAAAGTTAA	CTATCTTGTCCATATCTAATTTTCATTATTAAAGATGTTTTTCAGGGTAAATTATTGGAAGTGGCATAGTTGGGATGAAAAGTAGCTGTCTACCTCTTACGGGCTAAATTGTGACTCCCCAAAGTTTATATGCTGGAGCACAACCCCAAGTACCTCAGAATATGACTATATTAGGGCTTTTGAAGAGGTGATAAAGTTAA
chr13:85033012:G:A	TAGTCTTTGTCCTTTGTGACAGAACCTCCATTCATCATCAGGAAGGAGGTAGGAGAGGAGCATGACCCTGCCTTTTCAAGAAGACATTCTTGAAGCACCGCTTTTGCTCTTTTCCCACATTGACCAGAATTTAGACCTATGACAATAAAGGCTGGGAAATTTAGTCATTTTGCTTGGAGGATTGCTTACCTGAATTAAAC	TAGTCTTTGTCCTTTGTGACAGAACCTCCATTCATCATCAGGAAGGAGGTAGGAGAGGAGCATGACCCTGCCTTTTCAAGAAGACATTCTTGAAGCACCACTTTTGCTCTTTTCCCACATTGACCAGAATTTAGACCTATGACAATAAAGGCTGGGAAATTTAGTCATTTTGCTTGGAGGATTGCTTACCTGAATTAAAC
chr4:160201724:A:G	TATGTCTGATCATGATGGCTGTGGTGTTAGAGTAGGTAGGACAAGAGCACTTCCCTGAAGGAGTTCGTGTCAAGTGCTGGCTTTATTAGTCACAGGTATATACATTACTCCTTTCTCTGTATTGTTCCCTCCTTTAAGTGTCATCCAAAGCTGCTATGGAAAAAGATATTGTCGTCAAGTTTGTTTATAATAAAGTTAAT	TATGTCTGATCATGATGGCTGTGGTGTTAGAGTAGGTAGGACAAGAGCACTTCCCTGAAGGAGTTCGTGTCAAGTGCTGGCTTTATTAGTCACAGGTATGTACATTACTCCTTTCTCTGTATTGTTCCCTCCTTTAAGTGTCATCCAAAGCTGCTATGGAAAAAGATATTGTCGTCAAGTTTGTTTATAATAAAGTTAAT
chr2:21922209:C:T	TATTGAAGAAGAGAGAGTATACATTTTGTATAATTGAACATCTCGTTATTTCCCAAACCTTGCAAAAATGCTTGTTGCATGCATGGTCAGCCCAATATACTTTTGCTAGATGAATGGCTTGTGTGCTCAGGAAAACTGGCTAGATGTTGACAGGCAGGAGGGAAAATAACTATATAGTGATTGACTTGGGTAGCAGAAAG	TATTGAAGAAGAGAGAGTATACATTTTGTATAATTGAACATCTCGTTATTTCCCAAACCTTGCAAAAATGCTTGTTGCATGCATGGTCAGCCCAATATATTTTTGCTAGATGAATGGCTTGTGTGCTCAGGAAAACTGGCTAGATGTTGACAGGCAGGAGGGAAAATAACTATATAGTGATTGACTTGGGTAGCAGAAAG
chr5:174253466:G:A	GCCTTTGGAGGGAGCATGACCCTGCTGACACCTTGATTTTGCACTTCTGGCTTCTGGAACTATGAGAGGGTAAATTTTTATGGCAGCCCTAGAAGACGAGTCCCAGAGCCAATAAAGATCCCTCTTCCCCTGATTTTGTAAAAATTTTAAGCCATTTTGAGTTTTTTTTCCCCTTTTGCAGGAGTCCTCTGTGGTAAACT	GCCTTTGGAGGGAGCATGACCCTGCTGACACCTTGATTTTGCACTTCTGGCTTCTGGAACTATGAGAGGGTAAATTTTTATGGCAGCCCTAGAAGACGAATCCCAGAGCCAATAAAGATCCCTCTTCCCCTGATTTTGTAAAAATTTTAAGCCATTTTGAGTTTTTTTTCCCCTTTTGCAGGAGTCCTCTGTGGTAAACT
chr20:133433:A:C	TTTTTTATGCTTTCTTTTCTTGAGATAGTGTCTGGCTCTGTCGCCCGGACAGGAGTGCAGTGGTACAATCTCAGCTCACTGCAGCCTCGACCTCCTGGGATCAAAGGATCTTCCCTCCTGAGCCCAGTGAGTAGCTGGGACCACAGGAGCCGGCTAATTTTTATATTTTTTTGTAGAGACAGGGTTTCACTGTGTTGCCC	TTTTTTATGCTTTCTTTTCTTGAGATAGTGTCTGGCTCTGTCGCCCGGACAGGAGTGCAGTGGTACAATCTCAGCTCACTGCAGCCTCGACCTCCTGGGCTCAAAGGATCTTCCCTCCTGAGCCCAGTGAGTAGCTGGGACCACAGGAGCCGGCTAATTTTTATATTTTTTTGTAGAGACAGGGTTTCACTGTGTTGCCC
chr7:1068186:G:C	CTCGGCGCGGGGGTGGGAGAGCCGGGGCGGGGCCTCGGCGCTGAGAAGGCGGGGGTGGACCCTGCTGCAGCCCCCACTGCTCCTCCGACGAGGCTCTCTGGCCGCCCGGGTCTCCGGTCCACCTGCGCGAACTGCGGGGAGGGCGCACCCCCGCCCGCGCAGGGCCCCTGCCAGCTGCACGTACTTGCCTCTGACCGCCC	CTCGGCGCGGGGGTGGGAGAGCCGGGGCGGGGCCTCGGCGCTGAGAAGGCGGGGGTGGACCCTGCTGCAGCCCCCACTGCTCCTCCGACGAGGCTCTCTCGCCGCCCGGGTCTCCGGTCCACCTGCGCGAACTGCGGGGAGGGCGCACCCCCGCCCGCGCAGGGCCCCTGCCAGCTGCACGTACTTGCCTCTGACCGCCC
chr6:134160256:G:C	CTCACTGCAACCTCCGATTCCCGGGTTCAAGCGATTCTCCTGCATCAGCCTCCAGAGTAGCTGGGATTACAGGCACCCACCACCACGCCCACCAACCTTGCCCTTCTTGCTGCAATCTCACCAAGACCGCTCTTGTCTCCTAAGTAGCTTTGGTCTGCCCCTTTCTTGGATTGTTTAAGATCGGCAAGGAACGGGGAGAG	CTCACTGCAACCTCCGATTCCCGGGTTCAAGCGATTCTCCTGCATCAGCCTCCAGAGTAGCTGGGATTACAGGCACCCACCACCACGCCCACCAACCTTCCCCTTCTTGCTGCAATCTCACCAAGACCGCTCTTGTCTCCTAAGTAGCTTTGGTCTGCCCCTTTCTTGGATTGTTTAAGATCGGCAAGGAACGGGGAGAG
chr9:14206271:G:A	CTCTCTTTTTTTTTTTTTTCTTCTTTGAGATGGAATCTCACTCTGCCACTCAGGTGCAGTGGTATGATCTCGGCTCACTCGCAACCTCCGCCTCCCAAGGTTCAAACAATCCTCCCACCTCGGCCTCTTGAGTATCTAGGACCACAGATGCACCTGGCTAATTTTTTTGTATTTTTGGTAGAGACAGGGTTTCACCATGC	CTCTCTTTTTTTTTTTTTTCTTCTTTGAGATGGAATCTCACTCTGCCACTCAGGTGCAGTGGTATGATCTCGGCTCACTCGCAACCTCCGCCTCCCAAGATTCAAACAATCCTCCCACCTCGGCCTCTTGAGTATCTAGGACCACAGATGCACCTGGCTAATTTTTTTGTATTTTTGGTAGAGACAGGGTTTCACCATGC
chr5:57281922:T:C	ATGTCCCAAAGACTGTACACTTTAAGGAATAAATTGGGGGGCCTTGGTGTCTGTCTATATCCTATCTGTGATGAGATGTTCTTATCCTCAGGGGAAACATTGATCAGGCCCTGATGGGATAGCTGTGCACTGCACCCCAATTGAGCACTTTACTTTCTTCAATTTTGTTACTGATTACTGTAATAAATTCATGACAGCCC	ATGTCCCAAAGACTGTACACTTTAAGGAATAAATTGGGGGGCCTTGGTGTCTGTCTATATCCTATCTGTGATGAGATGTTCTTATCCTCAGGGGAAACACTGATCAGGCCCTGATGGGATAGCTGTGCACTGCACCCCAATTGAGCACTTTACTTTCTTCAATTTTGTTACTGATTACTGTAATAAATTCATGACAGCCC
chr10:26503802:C:T	AGTTTTCGACCACCCGGGCTCCCACAGCCTGGAACAGACTTCACCTAGCACGCTCAGTGCCAGCCTTCGGCAGGACGCTATCAACGCCCGACTGGTTTCCTGCTCTCATCCTGGCGCCTGGGCCCAGTTGCCATAGTGTGGATCCCATGACTCCTCAGGGAACCCCTGGACTCAGGCACGCGAGAAGAAGACAGCGCTTT	AGTTTTCGACCACCCGGGCTCCCACAGCCTGGAACAGACTTCACCTAGCACGCTCAGTGCCAGCCTTCGGCAGGACGCTATCAACGCCCGACTGGTTTCTTGCTCTCATCCTGGCGCCTGGGCCCAGTTGCCATAGTGTGGATCCCATGACTCCTCAGGGAACCCCTGGACTCAGGCACGCGAGAAGAAGACAGCGCTTT
chr3:56941112:T:C	TTTTTTTTTTTTTTGAGATGGAGTTTCATTTTTGTTGCCCAGGCTGGAGTGCAATGGCACAATCCCAGCTCACTGCAACCTCTGCCTCCTGGGTTCAAGTGATTCTCCTGCCTCAGCCTCCCAAATAGCTGGGATTACAGGCCTGCATCACCACGCCCAGCTAATTTTGTATTTTCAGTAGAGACAGGGTTTCACCATGT	TTTTTTTTTTTTTTGAGATGGAGTTTCATTTTTGTTGCCCAGGCTGGAGTGCAATGGCACAATCCCAGCTCACTGCAACCTCTGCCTCCTGGGTTCAAGCGATTCTCCTGCCTCAGCCTCCCAAATAGCTGGGATTACAGGCCTGCATCACCACGCCCAGCTAATTTTGTATTTTCAGTAGAGACAGGGTTTCACCATGT
chr10:90641740:C:G	AAGTTAATGTGTCGCTGAGCAGTAGGCTCTTTTTGTTTACCATTTGCACCATGAGAGCTTCTCCATTCAAAGGCATAAAATGTTATTGGAATCTACCTGCAAAATGAATTGGCTGATTGTTTTCTGTTCAGACACAGATACAGCAAATTGCCACTAAGAATCTGCTTTTGCGTATACGTTGGCTGTAATTTATGTAGCAA	AAGTTAATGTGTCGCTGAGCAGTAGGCTCTTTTTGTTTACCATTTGCACCATGAGAGCTTCTCCATTCAAAGGCATAAAATGTTATTGGAATCTACCTGGAAAATGAATTGGCTGATTGTTTTCTGTTCAGACACAGATACAGCAAATTGCCACTAAGAATCTGCTTTTGCGTATACGTTGGCTGTAATTTATGTAGCAA
chr2:232247373:T:C	TACAGCGGCCTTCTGCTCTTACAGCAGCAAACCCAGCACTGAGCTTTTCTCTTCTGCTCTGTTGGTTCTCCAACATCTACCATCAGTAGCCACCCCCGCTCCTGATGTCACCCTCCCATGTTAAGGATAGATCCCAGTTCCACTCTCCAGAATCCTGGGTCCTCTGGCTCTGAAAATGCCCTGAATCTCTCCCACCCTCA	TACAGCGGCCTTCTGCTCTTACAGCAGCAAACCCAGCACTGAGCTTTTCTCTTCTGCTCTGTTGGTTCTCCAACATCTACCATCAGTAGCCACCCCCGCCCCTGATGTCACCCTCCCATGTTAAGGATAGATCCCAGTTCCACTCTCCAGAATCCTGGGTCCTCTGGCTCTGAAAATGCCCTGAATCTCTCCCACCCTCA
chr14:33299482:T:C	TAGTCCATTAAATTCTCCTGTCTAGAATGACCCCCCCACCAGTACTTGACCAATTTCATGTATCAATCTGGATTTTTTTTTAACGGTATAATGACTGTGTTTATTGAAAGAGTTTTACCTAAAAAGCCAACATTTGAATTGGTTGCAGCATAGAGAAGAAACACTGGTCCTTCTTTCAAAATTAAGCAACTATTAAAAGC	TAGTCCATTAAATTCTCCTGTCTAGAATGACCCCCCCACCAGTACTTGACCAATTTCATGTATCAATCTGGATTTTTTTTTAACGGTATAATGACTGTGCTTATTGAAAGAGTTTTACCTAAAAAGCCAACATTTGAATTGGTTGCAGCATAGAGAAGAAACACTGGTCCTTCTTTCAAAATTAAGCAACTATTAAAAGC
chr19:7921591:C:G	TCGTCCTCACTTGACCCTCCACTGGCCACAGGAAGTGGGTTGGCAGCCGGATTTGGTTGCCCTCACCCCAAAGCCTTGTTCTGCCTTAAAATTACAACGCACCCCCTCCTCTCCCACTCTCCAGGAGGTCCGCACGAAGCCAAAAGTCCCCCTGCCCCCCACAGTTTTTCCAGCCAGCAGCGGCCCGGCTGACCCTGGAG	TCGTCCTCACTTGACCCTCCACTGGCCACAGGAAGTGGGTTGGCAGCCGGATTTGGTTGCCCTCACCCCAAAGCCTTGTTCTGCCTTAAAATTACAACGGACCCCCTCCTCTCCCACTCTCCAGGAGGTCCGCACGAAGCCAAAAGTCCCCCTGCCCCCCACAGTTTTTCCAGCCAGCAGCGGCCCGGCTGACCCTGGAG
chr2:15701951:G:A	TCTGCAGGGATTTCCTGGAGGACGTGGAGCTTGTCCCTGCGTCTTTAACAATAGGCAGAATTTTAATCTACTGGAGAAGCATTTCAAGTAGCGGGAAATGGAATGAGCAGAGACAGAGGCAGAAATACAGAGTTGAAAGAACTCTTTCAACGTGTCGCCAGTGAGTGACGACTTTCTCAGTGTGGGAGTAAAAGAATTTA	TCTGCAGGGATTTCCTGGAGGACGTGGAGCTTGTCCCTGCGTCTTTAACAATAGGCAGAATTTTAATCTACTGGAGAAGCATTTCAAGTAGCGGGAAATAGAATGAGCAGAGACAGAGGCAGAAATACAGAGTTGAAAGAACTCTTTCAACGTGTCGCCAGTGAGTGACGACTTTCTCAGTGTGGGAGTAAAAGAATTTA
chr7:10339496:T:C	CCCTTTCTCTAATTATATTTTCTTTAAATTTTTGAACATATTTTTAGGTTATAATAAACTTTTAAAATCCTTGTCTACAAATTTTACCATATTTTGTCATTTCTGAGTCCTCTTATTGTCTGATATTTCTCCTGGTGATGGGTTGTATTTTATTTGCATGCTCATTCATTTTTACTGAATACTGATGTTGTAAATTTTAA	CCCTTTCTCTAATTATATTTTCTTTAAATTTTTGAACATATTTTTAGGTTATAATAAACTTTTAAAATCCTTGTCTACAAATTTTACCATATTTTGTCACTTCTGAGTCCTCTTATTGTCTGATATTTCTCCTGGTGATGGGTTGTATTTTATTTGCATGCTCATTCATTTTTACTGAATACTGATGTTGTAAATTTTAA
chr10:10418823:G:C	ACAATCGGACTCCTTAAATACAGCTCTATTTAAGTAGAATTTCACTAAAAACTAATGGCGAATAAATGTAAATATTTGGAACATTTATATGATTTAAATGTTTTCCTTAAAAACTGGGATGGGTGAGAAAAATCAGAAAACAGAGCAATTACATTGGTAATCAACCTGAAGAAATAACTCTCTCTCTCTTTTTCCTTTAT	ACAATCGGACTCCTTAAATACAGCTCTATTTAAGTAGAATTTCACTAAAAACTAATGGCGAATAAATGTAAATATTTGGAACATTTATATGATTTAAATCTTTTCCTTAAAAACTGGGATGGGTGAGAAAAATCAGAAAACAGAGCAATTACATTGGTAATCAACCTGAAGAAATAACTCTCTCTCTCTTTTTCCTTTAT
chr8:72909424:A:G	TGCATGTTTCAGATACATTGTGTACCATAAACATGTGCCAGCCAGGACAAGTTAAGATTTTATTATAGATATATGTGTTTAATTAGAATATGTTTCAAAATCCTCTTCTAACATTTGTCCCGAAGATGAAGTCTATTATCTAAAGGGTTTTTCCAGCTCAAGTGTCTTTGAATGAGAATACATGCCTTTTCTAGATAATT	TGCATGTTTCAGATACATTGTGTACCATAAACATGTGCCAGCCAGGACAAGTTAAGATTTTATTATAGATATATGTGTTTAATTAGAATATGTTTCAAAGTCCTCTTCTAACATTTGTCCCGAAGATGAAGTCTATTATCTAAAGGGTTTTTCCAGCTCAAGTGTCTTTGAATGAGAATACATGCCTTTTCTAGATAATT
chr9:126203660:C:A	GCATTACTTTAATTATGAGTATGGACAGTTTTTCCACATTTGTTTACTGATGATGTTGTTGTTTGTGAATAAGATGTGTTTGTTCCTACCCCTTCTTACCCCTCATCTTTCTGGCAGAAAATAAAAAGATTGAAGTCTGACTCAGGACTCTATGACTTGGGAAACATTTAGGGACCAAAGAAATCTTTTTAAATCCAGAA	GCATTACTTTAATTATGAGTATGGACAGTTTTTCCACATTTGTTTACTGATGATGTTGTTGTTTGTGAATAAGATGTGTTTGTTCCTACCCCTTCTTACACCTCATCTTTCTGGCAGAAAATAAAAAGATTGAAGTCTGACTCAGGACTCTATGACTTGGGAAACATTTAGGGACCAAAGAAATCTTTTTAAATCCAGAA
chr3:194355517:A:G	GCGCCTGTAATCCCAGCACTTTGGGAGGCCGAGGCAGGTGGATCACTTGAGGTCAGGAGTTTGAGACCACCCTGGCCAACATGGTGAAACCCCATCTCTACTAAAAACACAAAAATTAGCCAGGCATGATGGCAGGCGCCTGTAATCCCAGCTACTCGGGAGACTGAGGCAGGAGAACTGCTTGAACCTGGGAGGCGGAG	GCGCCTGTAATCCCAGCACTTTGGGAGGCCGAGGCAGGTGGATCACTTGAGGTCAGGAGTTTGAGACCACCCTGGCCAACATGGTGAAACCCCATCTCTGCTAAAAACACAAAAATTAGCCAGGCATGATGGCAGGCGCCTGTAATCCCAGCTACTCGGGAGACTGAGGCAGGAGAACTGCTTGAACCTGGGAGGCGGAG
chr8:14093929:C:T	CAATTAATAGATATGTAATGACAAACTTTTATGATGTAAAGCAAAGCAATTTTTACAAATAAAACTATATTTTTAGAAAATTCATATATGCTAAAATGTCTCCTTTTTGGGTTCATCAAAACAAATATTTAAAAAAAACCTACAAATTAAGTACACAGAATCAAAATTCATGTTTCTAAAGCTCATATTTCAAATGTATT	CAATTAATAGATATGTAATGACAAACTTTTATGATGTAAAGCAAAGCAATTTTTACAAATAAAACTATATTTTTAGAAAATTCATATATGCTAAAATGTTTCCTTTTTGGGTTCATCAAAACAAATATTTAAAAAAAACCTACAAATTAAGTACACAGAATCAAAATTCATGTTTCTAAAGCTCATATTTCAAATGTATT
chr6:98466195:T:G	GTTCTTTGATTTCATTCTTCCCATAAAACTTAAATTCATTTCTTGGATGAGTACTAGAATAAAGCCAATGAACAAGAAAGCGTTATCTGTTCATCATATTCAAAGGGGACTCTTTTAAATGCCCCACATACACATATTTATATTCTGCTGTTCTAGAATTATCCTAGAGTAGTTTAGGTCAAAGGGTCATGTATTTTATA	GTTCTTTGATTTCATTCTTCCCATAAAACTTAAATTCATTTCTTGGATGAGTACTAGAATAAAGCCAATGAACAAGAAAGCGTTATCTGTTCATCATATGCAAAGGGGACTCTTTTAAATGCCCCACATACACATATTTATATTCTGCTGTTCTAGAATTATCCTAGAGTAGTTTAGGTCAAAGGGTCATGTATTTTATA
chr13:106642741:A:G	CTATAATTTATATTGTTTAATTGGTGATTTCCAAAATCTCGACTGCCTTAAGTATCATTTCTGTTATTCTACTAGAAACATCCGGCTCAGGGATTCTCCACCTTAACCCTATTGACATTTTGGGTCAGATGAGTCTTTGTGGTTGGGGTTGCCCTGTGCCTCACAGGATGTTTTCCCACTAGATATCAGTAGCACTCCCT	CTATAATTTATATTGTTTAATTGGTGATTTCCAAAATCTCGACTGCCTTAAGTATCATTTCTGTTATTCTACTAGAAACATCCGGCTCAGGGATTCTCCGCCTTAACCCTATTGACATTTTGGGTCAGATGAGTCTTTGTGGTTGGGGTTGCCCTGTGCCTCACAGGATGTTTTCCCACTAGATATCAGTAGCACTCCCT
chr5:106082527:A:G	ATTGGAAAAAATCAATATAAGAAGAATAGCATCAGATTTCTCAGCTGTAACCAAAAATTATGAGAAATATTATTGAAATATTTGCAAAGTTAAAAGATAAAGGAATGTATACACTGTCAAACAAATAAATACAAGTGAAGGCAAAATTAAAGGCATTTTTAAACATTCACATTAAAAAATTATTTCATACTTCTTTAAAA	ATTGGAAAAAATCAATATAAGAAGAATAGCATCAGATTTCTCAGCTGTAACCAAAAATTATGAGAAATATTATTGAAATATTTGCAAAGTTAAAAGATAGAGGAATGTATACACTGTCAAACAAATAAATACAAGTGAAGGCAAAATTAAAGGCATTTTTAAACATTCACATTAAAAAATTATTTCATACTTCTTTAAAA
chr1:189896505:C:T	AGCGCTAAGAGCTTTTGTACGTATTTTGTTAGATTTATATCAATGTGTTTCATTTTGGGGATGTTAATATAAATAGTAGTGCATTTTTAGCTTAAAATGCCACTTTTTTATTGTTGGTATATAGGAACGTGATTGGCATTTGGAGAAATGTACAATGAATGACACGTATCCACCATTTCAGTATCATACTGAATAGTTTC	AGCGCTAAGAGCTTTTGTACGTATTTTGTTAGATTTATATCAATGTGTTTCATTTTGGGGATGTTAATATAAATAGTAGTGCATTTTTAGCTTAAAATGTCACTTTTTTATTGTTGGTATATAGGAACGTGATTGGCATTTGGAGAAATGTACAATGAATGACACGTATCCACCATTTCAGTATCATACTGAATAGTTTC
chr22:35462249:T:C	CAGTCAGAGAGAAAGGGCCTCTTCAGTCTGTCTCAGGAGACTGGGAGAAACAGCATAAAGGACCCCACAAGGAAGGGAGAGGTACCCTGGGTCAGGCGCTTGTGGAGAGAGGGCTTCGCATGTAAAGTGACGTCAGGGAAAATAGAACAGAAAAAAAGCCAGGGCCAGCCCAGAGGCACCTGAGAAGAATCAGACCCACA	CAGTCAGAGAGAAAGGGCCTCTTCAGTCTGTCTCAGGAGACTGGGAGAAACAGCATAAAGGACCCCACAAGGAAGGGAGAGGTACCCTGGGTCAGGCGCCTGTGGAGAGAGGGCTTCGCATGTAAAGTGACGTCAGGGAAAATAGAACAGAAAAAAAGCCAGGGCCAGCCCAGAGGCACCTGAGAAGAATCAGACCCACA
chr17:78874672:G:A	TCAAGTAAGAATCAAAATAAAAAGTTGCACCTGGCCTGCAAGTGTGCAGAACCGCACCTTTTGTTGATCCAGGAAGCTCAAGCCAGGCAGTGTGGCGCTGGGTCACCATGGCACCATTGAGAGCTTCCGTCTGCAGGTCCCCACGCCCACAGCACCTCCCTTTCCCCCTGGGCATTTGGATACCACATGGGCATCTCCCC	TCAAGTAAGAATCAAAATAAAAAGTTGCACCTGGCCTGCAAGTGTGCAGAACCGCACCTTTTGTTGATCCAGGAAGCTCAAGCCAGGCAGTGTGGCGCTAGGTCACCATGGCACCATTGAGAGCTTCCGTCTGCAGGTCCCCACGCCCACAGCACCTCCCTTTCCCCCTGGGCATTTGGATACCACATGGGCATCTCCCC
chr10:44881455:G:A	AAGCAGACAGTACTCAATAAATGGTAGCTGTAAGTAAGTCCTTTAAACCTAAGTACTTACTGCCTTACCCAAGAAAAGCTCCGTGCGACCCAAAGAGCTGAGAACTCCCCCACCCCGACCTCCGACTCCTAGGACAGTACTACTGGCGTCTGCCTTCTGGGTCCAGAAAACTCTTCCCACGGAGCCGTCCCTCGGCGGTG	AAGCAGACAGTACTCAATAAATGGTAGCTGTAAGTAAGTCCTTTAAACCTAAGTACTTACTGCCTTACCCAAGAAAAGCTCCGTGCGACCCAAAGAGCTAAGAACTCCCCCACCCCGACCTCCGACTCCTAGGACAGTACTACTGGCGTCTGCCTTCTGGGTCCAGAAAACTCTTCCCACGGAGCCGTCCCTCGGCGGTG
chr20:19960111:A:G	CAAAATGTATGTTTTCTCCAAAGAGCAATTTAACAATTTGAAGAAAAAGTACCCTTAAAGTCAATTTCCACATATTTCAAAGGTCACTTCGATTTACGTATCTGAGTGTTTTTTGTTTGTTAATAGAGAAATGATACGGAAAATGTGGTTAGACACCGGAGAGTATAGCGCATATAGAAAAGGTGATTGAAATGATTCCC	CAAAATGTATGTTTTCTCCAAAGAGCAATTTAACAATTTGAAGAAAAAGTACCCTTAAAGTCAATTTCCACATATTTCAAAGGTCACTTCGATTTACGTGTCTGAGTGTTTTTTGTTTGTTAATAGAGAAATGATACGGAAAATGTGGTTAGACACCGGAGAGTATAGCGCATATAGAAAAGGTGATTGAAATGATTCCC
chr11:36680765:T:C	ACATCAAAGAGCTATGCAAGCAGCAGAAGAGAAAGGACACCAGCCCAGACTTAGAGAAATCCTGTGACTGATTCACAGAGGCATTTTGTGTGTGTGTGCTTATTTTAATTTTGTTCTTATTCTAGCAACATTAGAATAAAAGATAAACCTACTATAATTCCCTTTGTGGAAATTTACATGTGTGCACTCATTTATCAGAG	ACATCAAAGAGCTATGCAAGCAGCAGAAGAGAAAGGACACCAGCCCAGACTTAGAGAAATCCTGTGACTGATTCACAGAGGCATTTTGTGTGTGTGTGCCTATTTTAATTTTGTTCTTATTCTAGCAACATTAGAATAAAAGATAAACCTACTATAATTCCCTTTGTGGAAATTTACATGTGTGCACTCATTTATCAGAG
chr5:179959979:A:G	GATGAAAAGATGCACAGGGCAAGGTGTAGGGGAAAAAGTGCAGTGTCCATGCCCTCCCTGGGCACACCACCCTTCAGGAGGAACCTCGTGCATTCAGCTATCTGGAAGCTCTCTGAACCCTGTTCTTTCGGGTTTTTATGGAGGCTTCATTACATAGGCATGGTTGACAGCTGTAGAAATGTGATTATTAGACAAGCAAG	GATGAAAAGATGCACAGGGCAAGGTGTAGGGGAAAAAGTGCAGTGTCCATGCCCTCCCTGGGCACACCACCCTTCAGGAGGAACCTCGTGCATTCAGCTGTCTGGAAGCTCTCTGAACCCTGTTCTTTCGGGTTTTTATGGAGGCTTCATTACATAGGCATGGTTGACAGCTGTAGAAATGTGATTATTAGACAAGCAAG
chr18:2007077:C:G	CATTAAATCAACTGTGTGTATGTTATTTGTCACAATTAAAAGTTTTTTAAATTGCTGAGAGGAACAGGAAATTGATATCTTCTATAAGATGGAAATATACTATAGTACTATAGTATATATGGCTACATGTATATGGTATATTTTACTACTATATATAAATACATTACTATAGTATATGTTACAATATATTATATATTAAA	CATTAAATCAACTGTGTGTATGTTATTTGTCACAATTAAAAGTTTTTTAAATTGCTGAGAGGAACAGGAAATTGATATCTTCTATAAGATGGAAATATAGTATAGTACTATAGTATATATGGCTACATGTATATGGTATATTTTACTACTATATATAAATACATTACTATAGTATATGTTACAATATATTATATATTAAA
chr3:78958848:T:A	ATTTATTTGTGGTGGTGAATATTTTGGTTTCCTAATAAATAAATCATCAACCTGAAAACTAATCAATTACTATTTTTATTTCATTTTTCTTTTGAAAAATGTAATCACTTGATATTTATGTACATGATGTCAAAGATAAAAGAGCAATTCCAAGAGAAAAATCTAGGGAAAAAAGTCTTTTTTTTACACCACCAGTGTAT	ATTTATTTGTGGTGGTGAATATTTTGGTTTCCTAATAAATAAATCATCAACCTGAAAACTAATCAATTACTATTTTTATTTCATTTTTCTTTTGAAAAAAGTAATCACTTGATATTTATGTACATGATGTCAAAGATAAAAGAGCAATTCCAAGAGAAAAATCTAGGGAAAAAAGTCTTTTTTTTACACCACCAGTGTAT
chr9:18130330:G:A	TGCGGGAAGACAGGAAGCACCATACCTATCAAGCAGCTCCTGCTTTCTGGCCTGGAAGAAACTATTAAGAATCAGGCCATGTTCTTGAAATGGAGAAAAGCATTTCAGGGAGAACAAATGTAAATTAATATTTAATAAGCACTATGACTACATTCTCATTTCCCAGTTTTTATTTCCTTAATCCTTTTAACTGGCTGTCA	TGCGGGAAGACAGGAAGCACCATACCTATCAAGCAGCTCCTGCTTTCTGGCCTGGAAGAAACTATTAAGAATCAGGCCATGTTCTTGAAATGGAGAAAAACATTTCAGGGAGAACAAATGTAAATTAATATTTAATAAGCACTATGACTACATTCTCATTTCCCAGTTTTTATTTCCTTAATCCTTTTAACTGGCTGTCA
chr2:38657831:A:G	AAGTCACACTTCCTGCCCTGTACTCTAGGAGCGATGCGAAGCCTCAGGACTCAAGCTTATTTCTGAAGCAAGGTCTCAAGTCAAAAAAAAGAAAAAGAAACATTTAGACTTGCCCCTTCTGAGGAGTCGCTATTCTGTGCCTCTCTAGGGGCCACCTTTGCTCAGAGGCTCCGTTAGGCTGGTGAAGCAGGGGGCTACAG	AAGTCACACTTCCTGCCCTGTACTCTAGGAGCGATGCGAAGCCTCAGGACTCAAGCTTATTTCTGAAGCAAGGTCTCAAGTCAAAAAAAAGAAAAAGAAGCATTTAGACTTGCCCCTTCTGAGGAGTCGCTATTCTGTGCCTCTCTAGGGGCCACCTTTGCTCAGAGGCTCCGTTAGGCTGGTGAAGCAGGGGGCTACAG
chr3:194355554:C:T	GTGGATCACTTGAGGTCAGGAGTTTGAGACCACCCTGGCCAACATGGTGAAACCCCATCTCTACTAAAAACACAAAAATTAGCCAGGCATGATGGCAGGCGCCTGTAATCCCAGCTACTCGGGAGACTGAGGCAGGAGAACTGCTTGAACCTGGGAGGCGGAGATTGCTGTGAGCTGAGATGGCGCCACTGCACTCCAGC	GTGGATCACTTGAGGTCAGGAGTTTGAGACCACCCTGGCCAACATGGTGAAACCCCATCTCTACTAAAAACACAAAAATTAGCCAGGCATGATGGCAGGTGCCTGTAATCCCAGCTACTCGGGAGACTGAGGCAGGAGAACTGCTTGAACCTGGGAGGCGGAGATTGCTGTGAGCTGAGATGGCGCCACTGCACTCCAGC
chr4:102712542:T:C	AAAGCAATGCGCGTTTAAAATTATACGTAATTATTTTCAACAGTCGGTAAGCACAGAAAAACCGCTCATGTGTAGCGTCACGCATTTACCTGCCCGGCCTGACAAATCCCAGCCTGGTGAATTGGTAGCCCTGCTTCTTGGCAGGTGGCTTTGCAGAGAAACTCTACCAACACCACCTCCCTACTCCACTGGCTTTACTA	AAAGCAATGCGCGTTTAAAATTATACGTAATTATTTTCAACAGTCGGTAAGCACAGAAAAACCGCTCATGTGTAGCGTCACGCATTTACCTGCCCGGCCCGACAAATCCCAGCCTGGTGAATTGGTAGCCCTGCTTCTTGGCAGGTGGCTTTGCAGAGAAACTCTACCAACACCACCTCCCTACTCCACTGGCTTTACTA
chr14:80886734:G:A	CTATCTCTCCTTCCGTAATACCCCCTCCTGCACACACAAACACCAAGACCCCAATACCATCTAGCAATACTGTGAGGACCCTTTTGTTTTCCATTCATCGTAAGAAGTGTGCTCAACTCTGTACTCCCCTTAAATCTCTAGTTTCCCCATTTGCCCGCCCCTCCCCTTGCACTGAATCATTTTCACTTAATGACCTTATC	CTATCTCTCCTTCCGTAATACCCCCTCCTGCACACACAAACACCAAGACCCCAATACCATCTAGCAATACTGTGAGGACCCTTTTGTTTTCCATTCATCATAAGAAGTGTGCTCAACTCTGTACTCCCCTTAAATCTCTAGTTTCCCCATTTGCCCGCCCCTCCCCTTGCACTGAATCATTTTCACTTAATGACCTTATC
chr9:9947801:C:T	TTTTGGTTCTAAGGACTAAAATACTTGAAGTTAGCACTGTTGTGAGAAGTTCATCTTCCAAGAGACTTTTCCTATAACATGTATGAACCTAAAAAAAATCCATAAAGAGATTCAAGTAATGGTGCCTACTAAGCTTATTTTGTTAAATCAGCCATCCCTGACAGTGAATATATCTATTTTTAGATAGAATGAATCAAGAA	TTTTGGTTCTAAGGACTAAAATACTTGAAGTTAGCACTGTTGTGAGAAGTTCATCTTCCAAGAGACTTTTCCTATAACATGTATGAACCTAAAAAAAATTCATAAAGAGATTCAAGTAATGGTGCCTACTAAGCTTATTTTGTTAAATCAGCCATCCCTGACAGTGAATATATCTATTTTTAGATAGAATGAATCAAGAA
chr7:158269417:T:C	GACCCTGACACCGAGTCAATCTGCTTCTCCGCCTGAGGCTGCCAGGCAGCCTGGAGGCTGGAAAAAAAATGTAAAACATGTTCCTCTAAAACGAGGGCGTCCTTAGCGGGGATGCTATAAATACGCCCAAGTAAGAAGAGACGCGAGAACGTCAATCTGGTTCTGTTCCTCCCGCTTCTCCTTCCTCCCAGCAAACTTCT	GACCCTGACACCGAGTCAATCTGCTTCTCCGCCTGAGGCTGCCAGGCAGCCTGGAGGCTGGAAAAAAAATGTAAAACATGTTCCTCTAAAACGAGGGCGCCCTTAGCGGGGATGCTATAAATACGCCCAAGTAAGAAGAGACGCGAGAACGTCAATCTGGTTCTGTTCCTCCCGCTTCTCCTTCCTCCCAGCAAACTTCT
chr10:24677375:C:T	GCTAGCCATATGTGGAAAGCTGAAACTGGATCCCTTCCTTACAGCTTATACAAAAATTAATTCAAGATGAATTAAAGGCTTAAATGTTAGACCTAAAACCGCAAAAACCCTAGAAGAAAACCTAGGCAATACCATTCAGGACAGAGGCATGGGCAAAGACTTCATGACTAAAACACCAAAAGCAATGGCAACAAAAGCCA	GCTAGCCATATGTGGAAAGCTGAAACTGGATCCCTTCCTTACAGCTTATACAAAAATTAATTCAAGATGAATTAAAGGCTTAAATGTTAGACCTAAAACTGCAAAAACCCTAGAAGAAAACCTAGGCAATACCATTCAGGACAGAGGCATGGGCAAAGACTTCATGACTAAAACACCAAAAGCAATGGCAACAAAAGCCA
chr12:20966722:T:C	GTTAATGAATCAACAGTATATACTAAGGTGTCTTTAAACAAAAACATACATAAAACATTATGTATTAAGTTATGTATTGATCCGTTGATTAAAATATTGTGACCAAAGCCACACAGTCACCTAACACTGTATCTCTTCTAGGAATGATGGATTAATATTTGCAAATTCAGTGTTCCCAGCAACTTTATGGAACATAATTA	GTTAATGAATCAACAGTATATACTAAGGTGTCTTTAAACAAAAACATACATAAAACATTATGTATTAAGTTATGTATTGATCCGTTGATTAAAATATTGCGACCAAAGCCACACAGTCACCTAACACTGTATCTCTTCTAGGAATGATGGATTAATATTTGCAAATTCAGTGTTCCCAGCAACTTTATGGAACATAATTA
chr19:30136270:G:A	TTCTGCCAGTTTGTCAGGTCCTGGGTTTCCTTCACTGCAGCTCCCAGGAGAGCAGAATGGTGTCAGTCTCCTGCTCACAGTGCCAAAACTGTAGGGGCCGAGGGACAATTTCTCCTTCTCCCTCTGAAGGTTTGCTGGAAAATCAACTGAACAAGGCAGATTAATTAGAGAAAAGGCATGCACATGTATTAACATGCACG	TTCTGCCAGTTTGTCAGGTCCTGGGTTTCCTTCACTGCAGCTCCCAGGAGAGCAGAATGGTGTCAGTCTCCTGCTCACAGTGCCAAAACTGTAGGGGCCAAGGGACAATTTCTCCTTCTCCCTCTGAAGGTTTGCTGGAAAATCAACTGAACAAGGCAGATTAATTAGAGAAAAGGCATGCACATGTATTAACATGCACG
chr19:8770825:G:A	GTCACCCAGGCTGCAGTGCAGTGATGCAATCATAGCTCACTGCAGCCTCGACCTCCTGGGTTCAAGCAATCCTCCCACCTCAGCCTCCCAAGTAGTTGGGACTACAGGCATGCACCACCACGCCTGGCTAGTTTTTTGTATTTTTTGTAGAGATGGGTTTCGCCCAGGCTTATACCATATTTTCTTTATCACTTCATCCA	GTCACCCAGGCTGCAGTGCAGTGATGCAATCATAGCTCACTGCAGCCTCGACCTCCTGGGTTCAAGCAATCCTCCCACCTCAGCCTCCCAAGTAGTTGGAACTACAGGCATGCACCACCACGCCTGGCTAGTTTTTTGTATTTTTTGTAGAGATGGGTTTCGCCCAGGCTTATACCATATTTTCTTTATCACTTCATCCA
chr5:106955126:C:G	ATACCTCCACTTGACCTTGCATGTCATCCATGCAAGCCTTGCCAAATAAAATATTTAAAAAATCAAAGCAAATTAAAATGCAAGAAGGTAAATTCTAATCTAAATCATGCTCCTTTCTGAATTCTACATCAGCTGGACTTTCTTTTTTTTTTTTTAAGACAGAGTCTCTCTCTGTTGCCCAGGCTGGAGTGCAGTGGTCT	ATACCTCCACTTGACCTTGCATGTCATCCATGCAAGCCTTGCCAAATAAAATATTTAAAAAATCAAAGCAAATTAAAATGCAAGAAGGTAAATTCTAATGTAAATCATGCTCCTTTCTGAATTCTACATCAGCTGGACTTTCTTTTTTTTTTTTTAAGACAGAGTCTCTCTCTGTTGCCCAGGCTGGAGTGCAGTGGTCT
chr5:72435075:A:C	ATAAAATATATATTACAATATATAATATGTATCTATCCCTACACATATTTGTGATGGTTAATTGTATGTGTCAGTTTGACTGGGGCAAGGGATGTCCAGATAGCTGGTAACATTAATTCTGTGGCGTGTGCCTGGAATCCTAGTTACTCCAAAGGCTGAAGCAGGAGAATTGCTTGAGCCCCAGAGTTGGAGGCCAATCT	ATAAAATATATATTACAATATATAATATGTATCTATCCCTACACATATTTGTGATGGTTAATTGTATGTGTCAGTTTGACTGGGGCAAGGGATGTCCAGCTAGCTGGTAACATTAATTCTGTGGCGTGTGCCTGGAATCCTAGTTACTCCAAAGGCTGAAGCAGGAGAATTGCTTGAGCCCCAGAGTTGGAGGCCAATCT
chr3:36755988:C:G	AGAATCATCTGCAAAGACCAATATTTCAGCACAGAAATCTGGAATGTGTCCTGGGTGTATGCCCTGCAGGTAGGAATGTGCTTGAACTCTGAGCTCCTTCGAGCCCCAGTGTAATCCATTTACTGCATTTCTGACATATTAATGTACTAAATGGCTCCCTCGTGATCTGAAAATGTTAACACGGTCACAGCCTGAGCGCC	AGAATCATCTGCAAAGACCAATATTTCAGCACAGAAATCTGGAATGTGTCCTGGGTGTATGCCCTGCAGGTAGGAATGTGCTTGAACTCTGAGCTCCTTGGAGCCCCAGTGTAATCCATTTACTGCATTTCTGACATATTAATGTACTAAATGGCTCCCTCGTGATCTGAAAATGTTAACACGGTCACAGCCTGAGCGCC
chr21:29073571:T:C	GCGGTGACACACTTTTGTGATCCAAGCCTGCCCCCTGGTGACCAACTGGTCACCACGAGGCTGCAGACTATGAGGCAGGCAGCGCCCTCTTTAAAGCTGTTCAGAAGTAACCTCGAAAAGAAAACGTGGCATTACTGGAGGTACATTTCCCTGTAATGCCCCAGGCATCTCCATCAGTGTCTCAACATCATCAAGTGCGG	GCGGTGACACACTTTTGTGATCCAAGCCTGCCCCCTGGTGACCAACTGGTCACCACGAGGCTGCAGACTATGAGGCAGGCAGCGCCCTCTTTAAAGCTGCTCAGAAGTAACCTCGAAAAGAAAACGTGGCATTACTGGAGGTACATTTCCCTGTAATGCCCCAGGCATCTCCATCAGTGTCTCAACATCATCAAGTGCGG
chr2:232573588:G:A	GGGGTCCGCGCGCCGCCGCTCGGGCGGTGTTTGGCGCGCAGCAGCTGGACTGTCTCAAGCCCGCTGTTGCTCCCTCTCGCGGGGAAACGGCCCGCCCCCGGCGCGGTGCCCTCAGGCAGCCCACTCTTTGTGTGGTGCGGGGGAGGGGGCGGGAACCGCCGCGGGCAGACGTGATGCCCGTCGGGGAGTGGGCCGGGCGC	GGGGTCCGCGCGCCGCCGCTCGGGCGGTGTTTGGCGCGCAGCAGCTGGACTGTCTCAAGCCCGCTGTTGCTCCCTCTCGCGGGGAAACGGCCCGCCCCCAGCGCGGTGCCCTCAGGCAGCCCACTCTTTGTGTGGTGCGGGGGAGGGGGCGGGAACCGCCGCGGGCAGACGTGATGCCCGTCGGGGAGTGGGCCGGGCGC
chr4:94315136:A:T	TGCTTTGGCAGCTTAGACATACTTACCACGAACAAGATTATATCTTAAAAGCTATTCGTTAAGCTTAAAATTAAGTTATATGGTTGTAATATGTGGAGAAAGCACATTGGAATAGCTCTTCACTTAATGTTATAGATCACTTTTTCCACCAATATTATTTGGTCTAGGAAAGTAAAATCCTCTTGAGGAAGTAATTAGAA	TGCTTTGGCAGCTTAGACATACTTACCACGAACAAGATTATATCTTAAAAGCTATTCGTTAAGCTTAAAATTAAGTTATATGGTTGTAATATGTGGAGATAGCACATTGGAATAGCTCTTCACTTAATGTTATAGATCACTTTTTCCACCAATATTATTTGGTCTAGGAAAGTAAAATCCTCTTGAGGAAGTAATTAGAA
chr18:29948616:A:T	TCACTGCTCAACTGCCTTATTTATAACCTCTAGATGGCAGGAAGTCTATCTTTTATATATTAAAGTGTCCACAGACCCTACTGCTAAGTACCAAGTGGCAAAATTATTAATTTTAATGAATGAAATGCATCTATAGAGACCCTCTACAACCTTGCCCTACATACTTTTCTAGCTCATTCTTTCACATATTTTCTTTCTTT	TCACTGCTCAACTGCCTTATTTATAACCTCTAGATGGCAGGAAGTCTATCTTTTATATATTAAAGTGTCCACAGACCCTACTGCTAAGTACCAAGTGGCTAAATTATTAATTTTAATGAATGAAATGCATCTATAGAGACCCTCTACAACCTTGCCCTACATACTTTTCTAGCTCATTCTTTCACATATTTTCTTTCTTT
chr13:26623995:A:C	AAAAGCCTCCCAGGTAAACACAACGGGCCCACAAAGAGGAGGAGCCGCCCCCTCGGGGACACGTTTGCCATTTTACCTCTACACCTCCCCTCCCCCGAAATAAATAACACACACACACACACACACACACACACACACACACACGGAGTGACTGGTGTAGACACCCCAGGGAGGCATTCCGGAAGGTTTCTGAAGAGTGA	AAAAGCCTCCCAGGTAAACACAACGGGCCCACAAAGAGGAGGAGCCGCCCCCTCGGGGACACGTTTGCCATTTTACCTCTACACCTCCCCTCCCCCGAACTAAATAACACACACACACACACACACACACACACACACACACACGGAGTGACTGGTGTAGACACCCCAGGGAGGCATTCCGGAAGGTTTCTGAAGAGTGA
chr17:15352174:C:T	CTCACCTGCCCGGTTGCTGCCAGCTCCTGAGCGCTGTCCTCTGCCCCTCAGTCCCTGACAACTTGAGCCCCAGGCACACTGTCCTCCTTTGCGCTGTTCCCTGTCATCACCGTGGCTTCTTCATTGTCTCCTGAATGATCTGTGCAGACCTCCAGCCCAGCAGTCCTTGACCTGCTCATTTCCAATCACCAGGTCTTCCT	CTCACCTGCCCGGTTGCTGCCAGCTCCTGAGCGCTGTCCTCTGCCCCTCAGTCCCTGACAACTTGAGCCCCAGGCACACTGTCCTCCTTTGCGCTGTTCTCTGTCATCACCGTGGCTTCTTCATTGTCTCCTGAATGATCTGTGCAGACCTCCAGCCCAGCAGTCCTTGACCTGCTCATTTCCAATCACCAGGTCTTCCT
chr1:203653690:G:T	CTCATGCCTCAGCCTCCTAGGCAGTTGGGACTACAGGTGTGTGCACCACCACGCCCAGCTAATTTTTTGTATTTTAGTAGAGATGGGATTTCACCCTGTGGGTCAGGCTGGTCTCGAACTCCTGACCTCAGGTGATCTGCCTGCCTTGGCCTCCCAAAGTGTTGGGATGAGGAGGCTTACAGGCATAAGCCACCACGCCC	CTCATGCCTCAGCCTCCTAGGCAGTTGGGACTACAGGTGTGTGCACCACCACGCCCAGCTAATTTTTTGTATTTTAGTAGAGATGGGATTTCACCCTGTTGGTCAGGCTGGTCTCGAACTCCTGACCTCAGGTGATCTGCCTGCCTTGGCCTCCCAAAGTGTTGGGATGAGGAGGCTTACAGGCATAAGCCACCACGCCC
chr5:158122679:G:A	CTAGAATGGCCACTTCCTGGATTCACAGTTCAATCACGCAGGAGGATCTCAGGGCTTGGCTGTTGAAGTTGCTGGGGGCTCTTGGCTCCTATATGGACCGGTGTGGGCATGTGCACATCCAGCTACCGCCGGCAGAGGGCAGCAGTACGCTGCGCGTGTTCAATTTGCATCCCAGATTAGCAAATCCCCAAGGACCTACA	CTAGAATGGCCACTTCCTGGATTCACAGTTCAATCACGCAGGAGGATCTCAGGGCTTGGCTGTTGAAGTTGCTGGGGGCTCTTGGCTCCTATATGGACCAGTGTGGGCATGTGCACATCCAGCTACCGCCGGCAGAGGGCAGCAGTACGCTGCGCGTGTTCAATTTGCATCCCAGATTAGCAAATCCCCAAGGACCTACA
chr3:56407705:G:A	ACAGACAGCAGCACATTGGTGTAAAGCAAGAGTCAGCAAATTTTTCTGCAAAGGGCCAAACAGTAAATATTTTAGTCTTTGCTAGCCAAGACCGTCTCTGTTGTAACTACTCAACTCTGCCATTGTAGCACAAAAGCAGCCAGAGACAATAAAATGAATGAGTATGACTACTGTATGAACTTTAATTATTTTTTATTTCC	ACAGACAGCAGCACATTGGTGTAAAGCAAGAGTCAGCAAATTTTTCTGCAAAGGGCCAAACAGTAAATATTTTAGTCTTTGCTAGCCAAGACCGTCTCTATTGTAACTACTCAACTCTGCCATTGTAGCACAAAAGCAGCCAGAGACAATAAAATGAATGAGTATGACTACTGTATGAACTTTAATTATTTTTTATTTCC
chr20:24198307:T:C	CCATAAACCAAACCATCTAAAATGAAATAGATCAAACAATGAGCTAGATAAAGAGTCTGCTCGCTTAACTAAGCAGTCTCTTTTCTAATCCCCTACAACTGAATCTCTATACTACCCAATGTTTTCTCCATGTGCCACAAGTGTCAGCAGCTGCACAGATACTTCTGTTTAGCCAGTAAGTAATCTAGAGTAAATCTATT	CCATAAACCAAACCATCTAAAATGAAATAGATCAAACAATGAGCTAGATAAAGAGTCTGCTCGCTTAACTAAGCAGTCTCTTTTCTAATCCCCTACAACCGAATCTCTATACTACCCAATGTTTTCTCCATGTGCCACAAGTGTCAGCAGCTGCACAGATACTTCTGTTTAGCCAGTAAGTAATCTAGAGTAAATCTATT
chr2:52720446:G:A	TTGGCCACTTTCCTGCTCTTGGGCATTAAATGTCAGTCATTTTTCACTGAGTTGTAGTCAACAATATGTAAGTCACACCAGCTGCATATATCTAGCCATGGCACTTATTTTCAGAGTCTAATTAGTCAAATTCTGATGGATTTCCTGAGTGCTATGGGTAACACAGAAACTCAGGTAAGAAAGATAGGCTATGTGCATGC	TTGGCCACTTTCCTGCTCTTGGGCATTAAATGTCAGTCATTTTTCACTGAGTTGTAGTCAACAATATGTAAGTCACACCAGCTGCATATATCTAGCCATAGCACTTATTTTCAGAGTCTAATTAGTCAAATTCTGATGGATTTCCTGAGTGCTATGGGTAACACAGAAACTCAGGTAAGAAAGATAGGCTATGTGCATGC
chr2:79038224:G:A	TCATTTATGATGCAAGCCAAATGAGAAAGTCTTTCAAATGGCAGCAGCTTTCAGAATTTTTTTTTATTGCTGAGAGGAATTGTTATAGAACTCTGTCATGGCTAGAATGTAATTAATCTTCTTGAGAAGGAATGCGACTTTGAACAAAGTAAATTGAAGAAATTTCAATCATGTGACCTGATCTTCATCCCAACTTTACT	TCATTTATGATGCAAGCCAAATGAGAAAGTCTTTCAAATGGCAGCAGCTTTCAGAATTTTTTTTTATTGCTGAGAGGAATTGTTATAGAACTCTGTCATAGCTAGAATGTAATTAATCTTCTTGAGAAGGAATGCGACTTTGAACAAAGTAAATTGAAGAAATTTCAATCATGTGACCTGATCTTCATCCCAACTTTACT
chr9:122058957:A:G	AGTTTCTCACAATAACCAAAATATGGAATCCACATAAATGTCCATCAACAGATGAATGGACACACACACTCACCCACACACAAAGTGAAACATTATTCAACCTTTAAAAAGAAAGAAATCCTGCCATTTGTAACATGTATGGGCCTGGAGGACATTATGCTAAATGAAATATGCCAGGCACAGAAAGACAAATACTGCAT	AGTTTCTCACAATAACCAAAATATGGAATCCACATAAATGTCCATCAACAGATGAATGGACACACACACTCACCCACACACAAAGTGAAACATTATTCAGCCTTTAAAAAGAAAGAAATCCTGCCATTTGTAACATGTATGGGCCTGGAGGACATTATGCTAAATGAAATATGCCAGGCACAGAAAGACAAATACTGCAT
chr17:13267237:T:A	TGGAAACTCAGTATTGTTAAAAGCCCAGTACATTCAATGAAAGCAAAGTAACTGGAAGTGGCTAGAAGGAAATCTTTGACGATCTTGATGAGAGAATAATCAAGGAAGTTATTGGAATGAACCCCAGACTGCATGGAATCAAAATTGGCTTGAGGTAAGTGTAGCAGATGGCATAAATGACACACAACTTGGGGCAGGGA	TGGAAACTCAGTATTGTTAAAAGCCCAGTACATTCAATGAAAGCAAAGTAACTGGAAGTGGCTAGAAGGAAATCTTTGACGATCTTGATGAGAGAATAAACAAGGAAGTTATTGGAATGAACCCCAGACTGCATGGAATCAAAATTGGCTTGAGGTAAGTGTAGCAGATGGCATAAATGACACACAACTTGGGGCAGGGA
chr1:14146935:G:A	CAAGCCCTGCCTTTCACCAGCCTCTGTGGCACCCTCTTTACTGTGACTCACACAAAGCCCAGAGGTTTCTGTTCACTTTTAAGTGCAGAAAAGTGCTGTGCTGCCTAGTCTATAGGGAGGCTTCCTTTGCACATCCTGTCTTCACCCCGTGTCTTTCCTACCCCAGGGGTTCAGCGGGAGGCCCAGGGAAGGGACAGCCT	CAAGCCCTGCCTTTCACCAGCCTCTGTGGCACCCTCTTTACTGTGACTCACACAAAGCCCAGAGGTTTCTGTTCACTTTTAAGTGCAGAAAAGTGCTGTACTGCCTAGTCTATAGGGAGGCTTCCTTTGCACATCCTGTCTTCACCCCGTGTCTTTCCTACCCCAGGGGTTCAGCGGGAGGCCCAGGGAAGGGACAGCCT
chr18:29675793:C:G	ATTACTAAAATATAAACTCCCGTTTAATCCCCATTCATTCCCTGAAACTGCAGTTGTTGAATGCTCTTTGTCTGGTGCAGGGACTACTAAGTACTGTTTCTCTGGAGACTTAATAGTCCGCTGGAGAGACCTATAAATGAGTGTGATTGATATAGAAGAGATTTTATGTGAGCATCTAGAGCAGGTATCTAAATTAGCCT	ATTACTAAAATATAAACTCCCGTTTAATCCCCATTCATTCCCTGAAACTGCAGTTGTTGAATGCTCTTTGTCTGGTGCAGGGACTACTAAGTACTGTTTGTCTGGAGACTTAATAGTCCGCTGGAGAGACCTATAAATGAGTGTGATTGATATAGAAGAGATTTTATGTGAGCATCTAGAGCAGGTATCTAAATTAGCCT
chr2:81149255:G:A	CCAGGCTGAGGCTGAGACACACAAGCCAAGGCCACTATAAGAGGGGGCCTCAATTTCATATGACTCATAACAAAGACTGGGTAGAGCTCAGCAAATGCAGCACTGTGCAGCACAGCTGAAGGCACAAACTTGCCTGAAGGCAGCAACACAGCTCAAAGAGCTTGCTAGCCAGCAAGCAGCTGATCAAAAGGATTGCTCCA	CCAGGCTGAGGCTGAGACACACAAGCCAAGGCCACTATAAGAGGGGGCCTCAATTTCATATGACTCATAACAAAGACTGGGTAGAGCTCAGCAAATGCAACACTGTGCAGCACAGCTGAAGGCACAAACTTGCCTGAAGGCAGCAACACAGCTCAAAGAGCTTGCTAGCCAGCAAGCAGCTGATCAAAAGGATTGCTCCA
chr5:56690252:A:C	TTGCAATATAAGCAACATCTTCCAATATCGGCCTTAGCAGTGATAAGTTTACATTTTAATTGCCCCAGTGTATTTTTTAATCTTATTTCTCAATTTGTTAAGTACTCAGCATGTATATGGATGGATTGAGGTGGGGAAAGGAAAGCCCCTTTAGACTGGCAATAACCCTCCAAGTTCCTTCTGTTCTCAGTAAAGATTTG	TTGCAATATAAGCAACATCTTCCAATATCGGCCTTAGCAGTGATAAGTTTACATTTTAATTGCCCCAGTGTATTTTTTAATCTTATTTCTCAATTTGTTCAGTACTCAGCATGTATATGGATGGATTGAGGTGGGGAAAGGAAAGCCCCTTTAGACTGGCAATAACCCTCCAAGTTCCTTCTGTTCTCAGTAAAGATTTG
chr7:11013107:A:G	CAATAAGTCCCTGCTTTTGTTGTTTTGTTGCTTCATTCTTTCTTTGCTTTGCTGGGCGTTTTGTCCAATTCTTTGTTAAAAACGCCAAGAACCTGGACAACTTGCAGTCACGATCCTCTACCGGTGACAATATCATTTAAATATTGGTAGTGGCTTAAGGTAGCAAACATCCCTTTGTGGAACGTTTACTCAGTAAATCC	CAATAAGTCCCTGCTTTTGTTGTTTTGTTGCTTCATTCTTTCTTTGCTTTGCTGGGCGTTTTGTCCAATTCTTTGTTAAAAACGCCAAGAACCTGGACAGCTTGCAGTCACGATCCTCTACCGGTGACAATATCATTTAAATATTGGTAGTGGCTTAAGGTAGCAAACATCCCTTTGTGGAACGTTTACTCAGTAAATCC
chr11:105844164:C:T	CATTATGTAATAAGCATATTTATAATTTATTAAACAATTTTGAATTCTTGTTACAATTTTAGTATCTTCCAATCATAAGAGTAGGACTTAGGGATTATTCTGGATTTATTACGAGATTATATGTATACTGAAGCTCTGAAGAATAAATAATATCTCTAAAATATTAATGGACTAAGCATTTTTAAGTGGGAATTATATTG	CATTATGTAATAAGCATATTTATAATTTATTAAACAATTTTGAATTCTTGTTACAATTTTAGTATCTTCCAATCATAAGAGTAGGACTTAGGGATTATTTTGGATTTATTACGAGATTATATGTATACTGAAGCTCTGAAGAATAAATAATATCTCTAAAATATTAATGGACTAAGCATTTTTAAGTGGGAATTATATTG
chr9:139246384:G:A	CCCACTGGCCTTACCGAGGTCAGAACCTTGGGTACCTCCGAGTAAGGACCGTCTGCACCCTGGTGGCAGCCTGTATGGGGACTGCAGCGAGGGTGGGTGGGGGATACATCCCTGGGGCGTCAGTGGCCGGGTGGGCCCCCTTCCCCCTCTGCTGGGGTCCTCAGGGAAGGGCTTTCAGCTCTCAGTTGGGGTCCTCATCT	CCCACTGGCCTTACCGAGGTCAGAACCTTGGGTACCTCCGAGTAAGGACCGTCTGCACCCTGGTGGCAGCCTGTATGGGGACTGCAGCGAGGGTGGGTGAGGGATACATCCCTGGGGCGTCAGTGGCCGGGTGGGCCCCCTTCCCCCTCTGCTGGGGTCCTCAGGGAAGGGCTTTCAGCTCTCAGTTGGGGTCCTCATCT
chr6:124652232:G:T	GTCCATGGAAAAATTATCTTCCACGAAATTGGTCCCTGGTGCCAAAAAGGTTGGGACCGCTGCCCTACAGCATCTACTACAATCTGAGTTCTAGAATGCGTTAATTGAATTATGCTTCTTTCAAGTACATATTTGGCACCCCAAAGTTTTATAGGAAAGATAAGTTTGTACTGAAATAAACTGATGATACTTTTTTTCAA	GTCCATGGAAAAATTATCTTCCACGAAATTGGTCCCTGGTGCCAAAAAGGTTGGGACCGCTGCCCTACAGCATCTACTACAATCTGAGTTCTAGAATGCTTTAATTGAATTATGCTTCTTTCAAGTACATATTTGGCACCCCAAAGTTTTATAGGAAAGATAAGTTTGTACTGAAATAAACTGATGATACTTTTTTTCAA
chr14:28080686:A:C	TGTGGTTACCAATGAGTTAGTCAATGCAGGAGAAGGGCAAGACCAAGTAACTATTAAAACCAGAGTGTAAGGGAATTGTTCCATTTTGTAGATTGATATAATCAGTTTCCTGAGAAATCTTTACTATAGTGAATTGTAAAAATAACTACTTTAAGGACACAATCTTTAATTTTAAATGCTACAGAATGAAAGTGCTTGTT	TGTGGTTACCAATGAGTTAGTCAATGCAGGAGAAGGGCAAGACCAAGTAACTATTAAAACCAGAGTGTAAGGGAATTGTTCCATTTTGTAGATTGATATCATCAGTTTCCTGAGAAATCTTTACTATAGTGAATTGTAAAAATAACTACTTTAAGGACACAATCTTTAATTTTAAATGCTACAGAATGAAAGTGCTTGTT
chr21:25867301:T:A	TGCATGTGCGAACCCTCACTCTGATTCCTCTCCCTAACTATAAGAAAAGTCAAGCCGCTGGCTGCACCCCCATCCCAACCTGCGCTATCTCAAACTGTTTTCTTCCTGCTTAAGAACTAGCCATGTTCATCCCACAAAGCCTCATTATGCGAGTAATAAACTGCTTCATACCCTCTTGATGTCTGTGTATGGTATTATCA	TGCATGTGCGAACCCTCACTCTGATTCCTCTCCCTAACTATAAGAAAAGTCAAGCCGCTGGCTGCACCCCCATCCCAACCTGCGCTATCTCAAACTGTTATCTTCCTGCTTAAGAACTAGCCATGTTCATCCCACAAAGCCTCATTATGCGAGTAATAAACTGCTTCATACCCTCTTGATGTCTGTGTATGGTATTATCA
chr2:86795845:C:T	TGTTTGCATAATTTTTTTGATGTGATAAAGCCTATAGTAAGTAAAATGCACAGATCTTAAGTGTAAAACATGATTAATTTTTACAAATGTGTGTAAAAGCGCTATGTAAATATTTAAAACGTGTTCTAAATCTAAACTGGCTCCTTCATGCCCATTCTCAGGCAGTACCCTCAAAAGATAACCATTATTCTGATTTCTAC	TGTTTGCATAATTTTTTTGATGTGATAAAGCCTATAGTAAGTAAAATGCACAGATCTTAAGTGTAAAACATGATTAATTTTTACAAATGTGTGTAAAAGTGCTATGTAAATATTTAAAACGTGTTCTAAATCTAAACTGGCTCCTTCATGCCCATTCTCAGGCAGTACCCTCAAAAGATAACCATTATTCTGATTTCTAC
chr3:4787125:G:A	CGCAGACAAAGCAGGACATTCCTTAGGAAATTGTATATGTAGCCTGAGAGTCCAGACACCTGCGATTACAGACTTTGGATCTGTGAGCCCCCTCTGACCGTCCTACCCCAAAGCATCATGGTTTCAGGTTAGTCACTCCCTTATGGCTTAATGCTGTGCTATTTCTGTGCCTCCTACAAACGTTTTCCTAGTGGTAAACA	CGCAGACAAAGCAGGACATTCCTTAGGAAATTGTATATGTAGCCTGAGAGTCCAGACACCTGCGATTACAGACTTTGGATCTGTGAGCCCCCTCTGACCATCCTACCCCAAAGCATCATGGTTTCAGGTTAGTCACTCCCTTATGGCTTAATGCTGTGCTATTTCTGTGCCTCCTACAAACGTTTTCCTAGTGGTAAACA
chr1:62677845:C:A	CAGTAACAGAAAAGCACGGGAAAAGATGGCAAGGTTAGTTAAAATAGAAAAGTGCTCAGTTCCTCATACCTGTAATCCCAGCAGTTTAGGGGGCCAAGGCAGGTGGGTCACTTGAGCCCAAGAGTTCAAGGCCATCCTGGGCAATGTGGCGAAAGTGTCTACAAAAAAATACAAAAAGAGGAAGAAATGATATTTCACAA	CAGTAACAGAAAAGCACGGGAAAAGATGGCAAGGTTAGTTAAAATAGAAAAGTGCTCAGTTCCTCATACCTGTAATCCCAGCAGTTTAGGGGGCCAAGGAAGGTGGGTCACTTGAGCCCAAGAGTTCAAGGCCATCCTGGGCAATGTGGCGAAAGTGTCTACAAAAAAATACAAAAAGAGGAAGAAATGATATTTCACAA
chr12:93653983:T:C	CCTTTATATTTTGAATGCAAATTATTAAGAGTTTAAACTGCAAGGGAGGAAAAAAATTTCCTCCTCTCCTCTAAGTTCAATGGCTGGGACCCTGCAAATTAAACAATCTGACAAAAGACAGATTAACAAGAGAAAAACAAATTTAATTAAGTATATTTGCACACATAGGAGTTCACAAACAAATGGAGCTTGAGGACATG	CCTTTATATTTTGAATGCAAATTATTAAGAGTTTAAACTGCAAGGGAGGAAAAAAATTTCCTCCTCTCCTCTAAGTTCAATGGCTGGGACCCTGCAAATCAAACAATCTGACAAAAGACAGATTAACAAGAGAAAAACAAATTTAATTAAGTATATTTGCACACATAGGAGTTCACAAACAAATGGAGCTTGAGGACATG
chr14:68731458:A:G	TTATGGAGCCTTGAGATAGTTATACGAAGTAGGAGGTTGAGCAGGGATTATTTTAATCGGAGAAGAGATTAGTAGAAACTCATTTAGGAGGATTAGAGCATGCTGAATGAGATGTCAGAAGCTTTTAGGATCCAAGAAAAGTGGATGGCAGAGAGAGAGAGGGGTCAGCACTGTGTTTAATTTCCTTCTTTACCGTTTCT	TTATGGAGCCTTGAGATAGTTATACGAAGTAGGAGGTTGAGCAGGGATTATTTTAATCGGAGAAGAGATTAGTAGAAACTCATTTAGGAGGATTAGAGCGTGCTGAATGAGATGTCAGAAGCTTTTAGGATCCAAGAAAAGTGGATGGCAGAGAGAGAGAGGGGTCAGCACTGTGTTTAATTTCCTTCTTTACCGTTTCT
chr1:7515095:G:A	CCATTACTATTATTTTCATTCTGCAGATGATGAAGTCAGGGCTCAGTGAGACTGAGTGATTCAGCTGGGGTTCATCCCCCTGCTCCGTGCCAGAGCCTCGGAGGTTCCGATGCACTCAGGGCCCTGGGGGCATCCAGGGCCGGCCTGGCTGGGGCAGCGCATCTGCAGGTGTTTGAGGCACATTTGTTTTCAGGGGAAGG	CCATTACTATTATTTTCATTCTGCAGATGATGAAGTCAGGGCTCAGTGAGACTGAGTGATTCAGCTGGGGTTCATCCCCCTGCTCCGTGCCAGAGCCTCAGAGGTTCCGATGCACTCAGGGCCCTGGGGGCATCCAGGGCCGGCCTGGCTGGGGCAGCGCATCTGCAGGTGTTTGAGGCACATTTGTTTTCAGGGGAAGG
chr1:54004170:G:A	CACCATCTCACTAATCCTGCAACCCCTATTGTTACAGAGGTGGAAACTGAGTTTAGGTGAAGTGCCAGAGTCCCAGCGCTCACTCATGGGATGGAGCCTGGGTTCACCTCCAGTGCCGAGGTCTGTGCCCTGGGCACACTCTGGTCCCAGGTAGCCATGATCGAGCACTGCCATGAGAGGCAAGACCATCTGCTCACTGG	CACCATCTCACTAATCCTGCAACCCCTATTGTTACAGAGGTGGAAACTGAGTTTAGGTGAAGTGCCAGAGTCCCAGCGCTCACTCATGGGATGGAGCCTAGGTTCACCTCCAGTGCCGAGGTCTGTGCCCTGGGCACACTCTGGTCCCAGGTAGCCATGATCGAGCACTGCCATGAGAGGCAAGACCATCTGCTCACTGG
chr19:14473036:T:C	GAGCCCTGGAGGGTCCTTGAGCAGAGGAGGGACGTGCCCTGACAGAAAAGCATGGAGCGGGCGAGCAAGGGCAGGAGCCAGGAGACCAGGGCAGAGGAGTCTGCACTGGGCCAAGGGGGAGTTGATGGGGCCGGACCAGGTAGGGGCTGTGGAGGAGGTGAAAAGTGAGTAGATGCTGGATAGATTTTGAAAATAGAGCT	GAGCCCTGGAGGGTCCTTGAGCAGAGGAGGGACGTGCCCTGACAGAAAAGCATGGAGCGGGCGAGCAAGGGCAGGAGCCAGGAGACCAGGGCAGAGGAGCCTGCACTGGGCCAAGGGGGAGTTGATGGGGCCGGACCAGGTAGGGGCTGTGGAGGAGGTGAAAAGTGAGTAGATGCTGGATAGATTTTGAAAATAGAGCT
chr3:30690658:G:T	TGAGTGAGTACATGCATGCATTGGCTCATGTGTGCACTCAGAATCTTCATAGAAGATTACTCTAGCAAAACTGACTGGACCAGATTAGCCCTTCCTTCCGCTCCCTCTCTAGACAGAGAGAATGCGATTCAAGACAACAGGTATTTTGCATCTAAAAAGGACAGAGGTGAAAGGGTGGATGTCAGACTAGCCTTGTTGGA	TGAGTGAGTACATGCATGCATTGGCTCATGTGTGCACTCAGAATCTTCATAGAAGATTACTCTAGCAAAACTGACTGGACCAGATTAGCCCTTCCTTCCTCTCCCTCTCTAGACAGAGAGAATGCGATTCAAGACAACAGGTATTTTGCATCTAAAAAGGACAGAGGTGAAAGGGTGGATGTCAGACTAGCCTTGTTGGA
chr9:7426483:T:A	CTCTTGGGATTAAGCTATCCAGCCTCTCTGGCTCCAGCAGGGGAAAAGCGTGGTCTGGAGCTACAGAAATGGATGCTCCTCTTCCCACACCCAGGGAGCTTAGCGTGTTAGGCATGTATAAGTCCCAGTGCTGGCTGCTGTCTTTCCCTGCTGGCTGCTGTGGCCTGGGTTCATGAGAGGGATCTTCTGATCCACGGGTT	CTCTTGGGATTAAGCTATCCAGCCTCTCTGGCTCCAGCAGGGGAAAAGCGTGGTCTGGAGCTACAGAAATGGATGCTCCTCTTCCCACACCCAGGGAGCATAGCGTGTTAGGCATGTATAAGTCCCAGTGCTGGCTGCTGTCTTTCCCTGCTGGCTGCTGTGGCCTGGGTTCATGAGAGGGATCTTCTGATCCACGGGTT
chr10:84724996:A:G	TGAGAGCACCATTGAATGAACTGGGGCATCTCCTTATTCACTGCTAACAGGATCTTTTGTATATTATACCAAATGAGCTCTTAACCATGTGCACACAATAAAGTCAGGATCTGTGTCAAGGAAATAACATAGAATCAACTGCCAGGCTTTGTAACATTGTAGAGGATGCTAATAGGGAGATCCAGACAGGCAGCTAATCT	TGAGAGCACCATTGAATGAACTGGGGCATCTCCTTATTCACTGCTAACAGGATCTTTTGTATATTATACCAAATGAGCTCTTAACCATGTGCACACAATGAAGTCAGGATCTGTGTCAAGGAAATAACATAGAATCAACTGCCAGGCTTTGTAACATTGTAGAGGATGCTAATAGGGAGATCCAGACAGGCAGCTAATCT
chr3:13028723:G:A	GCTTAATCCGCCAGCTCCCGAGTCAGCGCCAGCCAGACACGTGACACTGCAGCCCCACAGACCTGTTTGGCAGGAGCAGCAGCTGGTCCTGCTGGGGGCGGGGAGGGCTGTCCGCCTTGCCCTCGCCCTGTCCCTACCACCTCCCAGCCCACAGCCTGCAGTTGGGCCACTGCCTGCCTTGTAGCGAGAGGTATGGTACG	GCTTAATCCGCCAGCTCCCGAGTCAGCGCCAGCCAGACACGTGACACTGCAGCCCCACAGACCTGTTTGGCAGGAGCAGCAGCTGGTCCTGCTGGGGGCAGGGAGGGCTGTCCGCCTTGCCCTCGCCCTGTCCCTACCACCTCCCAGCCCACAGCCTGCAGTTGGGCCACTGCCTGCCTTGTAGCGAGAGGTATGGTACG
chr6:6386966:T:C	AGCAGGAAGCGTTTACATTTAGGAAATGCTTTGGTGCATCAAGGTCACCTTCACTTCTACAGCCTGGCTTCTGCTCCACCTGTCTGGGTGAAGTGACTCTTTCTGTGACTTTCCCAGGAGCCACACAGTTCGTTCTCCCTGTTTGACATTGCTAACCCCCTTAATCTTCCTTGAAAATTTATTTCCAATATTCACTGCTT	AGCAGGAAGCGTTTACATTTAGGAAATGCTTTGGTGCATCAAGGTCACCTTCACTTCTACAGCCTGGCTTCTGCTCCACCTGTCTGGGTGAAGTGACTCCTTCTGTGACTTTCCCAGGAGCCACACAGTTCGTTCTCCCTGTTTGACATTGCTAACCCCCTTAATCTTCCTTGAAAATTTATTTCCAATATTCACTGCTT
chr3:21636205:C:G	TTTAAGCAGACATGACATAGCCACCGGGAATTTAAAGCTTGGTGATCAGTCTGATGTGAAATATAAGCCAATCCTAAATTTTAAATTGCCCTGTGCCTTCCCTTGTGCCAAACAATTTTTAAACTTTTCAATAAGTTTAATCCTATGTTTAGTTTATTCATAATGTTATTCATATCTGCTGGCCATGACCCATAAACCCA	TTTAAGCAGACATGACATAGCCACCGGGAATTTAAAGCTTGGTGATCAGTCTGATGTGAAATATAAGCCAATCCTAAATTTTAAATTGCCCTGTGCCTTGCCTTGTGCCAAACAATTTTTAAACTTTTCAATAAGTTTAATCCTATGTTTAGTTTATTCATAATGTTATTCATATCTGCTGGCCATGACCCATAAACCCA
chr18:34171369:G:A	GAGGTTACCTCCAGAATGGCAGCCCAGGGCATGACTTGCCCTCATCGCAATGGTTGGGGCGGAGGCGGGGCTTGGCTTTGCTGGGGGCTACTACGAGGTGAGAAAGGGAGGCTGGGGGCTGGGAGGGCTCACTCCACACAGCATAGAGGGATGGATTCAGAGGACGGGCTGGCCTACCCTTCACACATATGCTGACTGAA	GAGGTTACCTCCAGAATGGCAGCCCAGGGCATGACTTGCCCTCATCGCAATGGTTGGGGCGGAGGCGGGGCTTGGCTTTGCTGGGGGCTACTACGAGGTAAGAAAGGGAGGCTGGGGGCTGGGAGGGCTCACTCCACACAGCATAGAGGGATGGATTCAGAGGACGGGCTGGCCTACCCTTCACACATATGCTGACTGAA
chr4:89920082:C:A	TAGGCAACAGAATTTCATTTTCCTATGCAAAAGGAGGGATTATGTTTCTTACAAATCTCTTACAACCTCATGACCATGATATGGTTCTCAGAGGCCTCACGTAAATTTCTCAAAGGGCAGACTGATAAAGTGACTAATAAAAATTAATAAATTACCCTCTATTCTTAGAGGTTATTAGTGAAACTACGAATCTTATCATT	TAGGCAACAGAATTTCATTTTCCTATGCAAAAGGAGGGATTATGTTTCTTACAAATCTCTTACAACCTCATGACCATGATATGGTTCTCAGAGGCCTCAAGTAAATTTCTCAAAGGGCAGACTGATAAAGTGACTAATAAAAATTAATAAATTACCCTCTATTCTTAGAGGTTATTAGTGAAACTACGAATCTTATCATT
chr12:10231362:A:G	AGTACTAAAATAAGGAACGTTGGGGGCCAACTTGGAAATGCTGGTTGATATAGTTTGAACATTTGTCCCCTCCAAATCTCATATTGGAATTTGATCCTCAGTGCTGGAGGTGGGGCCTAATGGGAAGTGTCTCGGTCAGGGAAGCAGATCCCTTATGAACAGCTTGGTGAGTTCTCGCTCTATGAGTCCCAGGAGAACTG	AGTACTAAAATAAGGAACGTTGGGGGCCAACTTGGAAATGCTGGTTGATATAGTTTGAACATTTGTCCCCTCCAAATCTCATATTGGAATTTGATCCTCGGTGCTGGAGGTGGGGCCTAATGGGAAGTGTCTCGGTCAGGGAAGCAGATCCCTTATGAACAGCTTGGTGAGTTCTCGCTCTATGAGTCCCAGGAGAACTG
chr4:157819959:G:A	GCGTGCACTGGCACAAACACAGGCCACTGCAGCCTCAACTTCTCTTGGGCCAAAGAAATCCTCCTGCCTCCCCCAGAGTAGCTAGGACTACAGGTGTGCGCTACTACACCTGGCTAATTTTTCTATATTTTGTAGAGATGGGGTTTCACATGTTTTCTAGGCTGGTCTTGATCACCTGAGCTCAAGTGATCCACCTGCCT	GCGTGCACTGGCACAAACACAGGCCACTGCAGCCTCAACTTCTCTTGGGCCAAAGAAATCCTCCTGCCTCCCCCAGAGTAGCTAGGACTACAGGTGTGCACTACTACACCTGGCTAATTTTTCTATATTTTGTAGAGATGGGGTTTCACATGTTTTCTAGGCTGGTCTTGATCACCTGAGCTCAAGTGATCCACCTGCCT
chr8:39639411:A:G	AGGGTTTACACTACCATTTTTGATGTTTCACTATCGAGGTAGAGTCATTATGACAACGTGGTGTTGGTGGAAGGACATACAAAAACACCAATGGTCATAAAAGATTCTGGAAAGAGGCCAGCGATATGGCGACTTGATCTCTATTACAAAGGCACAACTGTATTTATTTGGAGGAAAACTAACCTTTTAAATAAGTTGTT	AGGGTTTACACTACCATTTTTGATGTTTCACTATCGAGGTAGAGTCATTATGACAACGTGGTGTTGGTGGAAGGACATACAAAAACACCAATGGTCATAGAAGATTCTGGAAAGAGGCCAGCGATATGGCGACTTGATCTCTATTACAAAGGCACAACTGTATTTATTTGGAGGAAAACTAACCTTTTAAATAAGTTGTT
chr8:111944953:A:G	CTTGTTTTGACCTCCTTCCATGAATCAAGAAGTGTGAAAAATGATGGTGGTATTTTGATGGGAATTTCATTAAATTTGTAGATTGTTTGTGGCACTATGACCATTTTCACAATATTGATTTGATCCATCCATGAGCATAGGATGTGTTTCCATTTGTTTGTATCATTTATTATTTCTTTTAGTGGTGTTTTTTAATTTTC	CTTGTTTTGACCTCCTTCCATGAATCAAGAAGTGTGAAAAATGATGGTGGTATTTTGATGGGAATTTCATTAAATTTGTAGATTGTTTGTGGCACTATGGCCATTTTCACAATATTGATTTGATCCATCCATGAGCATAGGATGTGTTTCCATTTGTTTGTATCATTTATTATTTCTTTTAGTGGTGTTTTTTAATTTTC
chr9:36863934:C:T	CAGTGGCTCACGCCTCCAATCCCAGTACTTTGGGAGGCTAAGGTGGGCGGATCAGGAGGTCAGGAGCTCAAGACCAGCCTGGCCAACATGGTGAAACCCCGTCTCTACTAAAAATACAAAAATTAGCTGGGCATGGTGGCATGTGCCTGTAGTCCCAGCTACTCGGGAGGCTGAGGTAGAAGAATTGCTTGAACCCACGA	CAGTGGCTCACGCCTCCAATCCCAGTACTTTGGGAGGCTAAGGTGGGCGGATCAGGAGGTCAGGAGCTCAAGACCAGCCTGGCCAACATGGTGAAACCCTGTCTCTACTAAAAATACAAAAATTAGCTGGGCATGGTGGCATGTGCCTGTAGTCCCAGCTACTCGGGAGGCTGAGGTAGAAGAATTGCTTGAACCCACGA
chr10:5239824:C:T	TATACGTTGTAAGAATTTACAGAGAAACACCTTGAAGACCATCGACAGGAGTGGTTCACTTTGTAATGCAAATTGGCATGAAGGAGAAGTAAGGAAAAGCACAACACGGAAGCTCTAGCCTTGGTAAACCTTGAGTGCCTGCACAGCAAACAGAGGATCAGGGTTGGCATCAGGGGAAGGTAGTGCAACCTGGCATCTAG	TATACGTTGTAAGAATTTACAGAGAAACACCTTGAAGACCATCGACAGGAGTGGTTCACTTTGTAATGCAAATTGGCATGAAGGAGAAGTAAGGAAAAGTACAACACGGAAGCTCTAGCCTTGGTAAACCTTGAGTGCCTGCACAGCAAACAGAGGATCAGGGTTGGCATCAGGGGAAGGTAGTGCAACCTGGCATCTAG
chr1:64972899:C:T	ACACATCATGCTTTGAAGGTTGTTCTTGATGTGTTAGGATAGGACCAGGAGACTGACTTTAGGATCACAGCTACCTCCCCGGAACCTCTCCTCATTTCTCCCAGCTAGAAAGGGTTCCTTTTACCCTACTTTCGTGCCTCTGTTGTACTCCTTACTGGAGTCTTGCCTTATAGTTGGTTGTATCCAATCTGCCTGCCCCA	ACACATCATGCTTTGAAGGTTGTTCTTGATGTGTTAGGATAGGACCAGGAGACTGACTTTAGGATCACAGCTACCTCCCCGGAACCTCTCCTCATTTCTTCCAGCTAGAAAGGGTTCCTTTTACCCTACTTTCGTGCCTCTGTTGTACTCCTTACTGGAGTCTTGCCTTATAGTTGGTTGTATCCAATCTGCCTGCCCCA
chr19:19761869:T:G	ATCTGAATCCAGGGCATTGCTCAAAGAGGTCACTGGGGAGAGGTTGGAGCCTTGAGCTCTGGAATCAGGCTGTCTGGATTCCAATCCTTAGCCATGGATTGGAAGTGACCTGGGCAAGTGGGTTCACTTCTGAGCCTCTGTCCCTTCTCTACAAAGCAGGGCCCCGAGAGCTGACCCAGCCAGCTTCCTCCTCTGTGGTG	ATCTGAATCCAGGGCATTGCTCAAAGAGGTCACTGGGGAGAGGTTGGAGCCTTGAGCTCTGGAATCAGGCTGTCTGGATTCCAATCCTTAGCCATGGATGGGAAGTGACCTGGGCAAGTGGGTTCACTTCTGAGCCTCTGTCCCTTCTCTACAAAGCAGGGCCCCGAGAGCTGACCCAGCCAGCTTCCTCCTCTGTGGTG
chr7:4050731:C:T	CCCTGAGATGACAGGCGTCACCGTGAGTGGCCTGACTCCGGCTCGTACCTATCAATTCCGGGTGTGCGCGGTGAATGAAGTGGGCAGGGGCCAGTACAGCGCCGAGACAAGCAGGTGCGTGAATCCCGCCCCAGGTGGGGGTGTGGAACAGCCGGGGGCCTGAATGCCAAAGAGAAGCATCACATTATGTGGTGGAATTG	CCCTGAGATGACAGGCGTCACCGTGAGTGGCCTGACTCCGGCTCGTACCTATCAATTCCGGGTGTGCGCGGTGAATGAAGTGGGCAGGGGCCAGTACAGTGCCGAGACAAGCAGGTGCGTGAATCCCGCCCCAGGTGGGGGTGTGGAACAGCCGGGGGCCTGAATGCCAAAGAGAAGCATCACATTATGTGGTGGAATTG
chr5:82768988:G:A	CTTTACTGGCAGGTCTAGCGGCAGCGGCGCGCGCGTGTGCCGGGAGCCCCGGGGGACGTCCTCGGCTGGAGCGCCCCACCGTCCTGCAGAGGCGTGGGCGCTGTAGGGCGACATCCCTGGTGCGTGCAGACCTAGGGCATCCGGGTTGTTCTGGCCCGCGGTCTGTGTCACTGGGCGTGGAGCGGTCTGGGTGTTAGGCA	CTTTACTGGCAGGTCTAGCGGCAGCGGCGCGCGCGTGTGCCGGGAGCCCCGGGGGACGTCCTCGGCTGGAGCGCCCCACCGTCCTGCAGAGGCGTGGGCACTGTAGGGCGACATCCCTGGTGCGTGCAGACCTAGGGCATCCGGGTTGTTCTGGCCCGCGGTCTGTGTCACTGGGCGTGGAGCGGTCTGGGTGTTAGGCA
chr18:55781367:T:C	TGCTGGGAGAGATCTCCTTTAATGTTTTTTTGTGTTTTTAAAATATGAACGTAGGCCCTGGCAGAGACAAGGCAGAAACCACTTTTGAGTTTTTAGGGCTGTGCATTCTTAAACAACTCTGAGTGACCCTTCCATCATTACAATTTATCAACTAAATTAGAAAACGTGCTTTCACAGATTTCTAGTACTTGGGCAAATTT	TGCTGGGAGAGATCTCCTTTAATGTTTTTTTGTGTTTTTAAAATATGAACGTAGGCCCTGGCAGAGACAAGGCAGAAACCACTTTTGAGTTTTTAGGGCCGTGCATTCTTAAACAACTCTGAGTGACCCTTCCATCATTACAATTTATCAACTAAATTAGAAAACGTGCTTTCACAGATTTCTAGTACTTGGGCAAATTT
chr3:121898000:T:G	TCATACAACAGAATATTATATAGCAATGAAAAGGAAAAAAACTACTGCAAAATATGGTTGAATCTCACAAACATTGTTGAAAGAAGCTAGACCAAATGATTATTTAATAAATAGTTCTATTAATACAAATATAAATGATATATAGTGTTATAAATCAGGTTAGTGGTTACTCTGTGGGTTTCACAGAATGAAAAAGGCTA	TCATACAACAGAATATTATATAGCAATGAAAAGGAAAAAAACTACTGCAAAATATGGTTGAATCTCACAAACATTGTTGAAAGAAGCTAGACCAAATGAGTATTTAATAAATAGTTCTATTAATACAAATATAAATGATATATAGTGTTATAAATCAGGTTAGTGGTTACTCTGTGGGTTTCACAGAATGAAAAAGGCTA
chr21:28527625:A:G	CATGTACTAGTGGCCAGTCACAATTTCTTAAAAACCAAACCAAAACAAACAAGAAAGAACAAAACAAGAAACCTGGCCCTAGGATGCTCTGATCAAACAATCTATAGTCTCTACCACCGCAGTTGATCCCAACATCTTAATTTTCCTCTTCCTGTCATCCATTCTAGATTTCTTTATCTTTGGACAGACATCTCTTTGTC	CATGTACTAGTGGCCAGTCACAATTTCTTAAAAACCAAACCAAAACAAACAAGAAAGAACAAAACAAGAAACCTGGCCCTAGGATGCTCTGATCAAACAGTCTATAGTCTCTACCACCGCAGTTGATCCCAACATCTTAATTTTCCTCTTCCTGTCATCCATTCTAGATTTCTTTATCTTTGGACAGACATCTCTTTGTC
chr16:85253763:T:G	TTCTTACATGATGTCAGAGCATCCTTCTGGCTGGGGGGCCAGCACCCCACCCTCGGCCCCTCACCCTTTCTCAAGGAGCACGGGGAAATCCCAAAACATTTTCCCCTCTGGGCCAGAAGCAGCTCGGCGTTACCCCGCACCTGGGATTTCAAGAGCTCTTCCTGGTCCGCTTTCCAGTGGGTGGCTGTGAAAATGGCACT	TTCTTACATGATGTCAGAGCATCCTTCTGGCTGGGGGGCCAGCACCCCACCCTCGGCCCCTCACCCTTTCTCAAGGAGCACGGGGAAATCCCAAAACATGTTCCCCTCTGGGCCAGAAGCAGCTCGGCGTTACCCCGCACCTGGGATTTCAAGAGCTCTTCCTGGTCCGCTTTCCAGTGGGTGGCTGTGAAAATGGCACT
chr2:178512943:C:T	AAAGAGTGACAATTTTGAGATAATAAAAAGATAGAAAGGGAATATGTTACATATACCACTAGGTATATGTCTGAGGAGGATATTGTATCATTAGCTGGCCTTCTCTTTGTCCTAGAAAGGGGCCAGTCTGTCTACTGGAAGACCCGGTAGAAGGTATGTTATTGTGGCTCTTCTTTAACTACATTGCTAACTCCCCAAAA	AAAGAGTGACAATTTTGAGATAATAAAAAGATAGAAAGGGAATATGTTACATATACCACTAGGTATATGTCTGAGGAGGATATTGTATCATTAGCTGGCTTTCTCTTTGTCCTAGAAAGGGGCCAGTCTGTCTACTGGAAGACCCGGTAGAAGGTATGTTATTGTGGCTCTTCTTTAACTACATTGCTAACTCCCCAAAA
chr4:122096742:A:G	CCCATTGACCCAAATTGGAGCAGCCAGGACTGCTGTGTTCACTAAGGCAGAGAGAATCCTCTTCTACCTACTGCTTACATCTTCCAAAAGACAATCTGCATCTCCCAGTTTTCTGTAACTCTTTCTTTTGTGGAACATGGGACAAATTCTCCCAGTGATAGAACAGATGACTTCTGAGTAAATAGAAAGCATCCTACTCA	CCCATTGACCCAAATTGGAGCAGCCAGGACTGCTGTGTTCACTAAGGCAGAGAGAATCCTCTTCTACCTACTGCTTACATCTTCCAAAAGACAATCTGCGTCTCCCAGTTTTCTGTAACTCTTTCTTTTGTGGAACATGGGACAAATTCTCCCAGTGATAGAACAGATGACTTCTGAGTAAATAGAAAGCATCCTACTCA
chr17:48450536:T:G	GGAGCTCCACTCTGCCTCCCCGCCTCACCCCGCTCTGACTACTGCGTCCCATTACCGGCTGTCCGGGTCCTCAGCGCCAACACCACCGACGCCATGCTTTCGATCACTCACTTCCGGTCTCGAAAAGTTTCTACTTCCGCTATCAGGAGATCTACTTCCGGGCCCTGCGTGGCAGTTGAAAGAGTGGCGGGAGAAGTTGC	GGAGCTCCACTCTGCCTCCCCGCCTCACCCCGCTCTGACTACTGCGTCCCATTACCGGCTGTCCGGGTCCTCAGCGCCAACACCACCGACGCCATGCTTGCGATCACTCACTTCCGGTCTCGAAAAGTTTCTACTTCCGCTATCAGGAGATCTACTTCCGGGCCCTGCGTGGCAGTTGAAAGAGTGGCGGGAGAAGTTGC
chr3:22527551:C:T	AGGGTCTTTACCTATATTCTACAATTTCAATTGTGCCAAGATACATCAGCAGGATAGACATTCTGTGCTACTTGTACAGGGTGGTTACATCTTAGTTACCCAGAGTTCATATCTAGCTATAGTACAGAGCCATGTCCTGAGGCCATTTACTAAGAAGTCTATGTCTTAAAGCTAACTGGCCCAGGTAAGAAACGAAACGT	AGGGTCTTTACCTATATTCTACAATTTCAATTGTGCCAAGATACATCAGCAGGATAGACATTCTGTGCTACTTGTACAGGGTGGTTACATCTTAGTTACTCAGAGTTCATATCTAGCTATAGTACAGAGCCATGTCCTGAGGCCATTTACTAAGAAGTCTATGTCTTAAAGCTAACTGGCCCAGGTAAGAAACGAAACGT
chr1:39279767:G:C	ACAGACACCCCCAAAGAGGACAAGCCTGAGACTCCCTGGGTGCTCCAGAGCCTGCACCTAGAACCTGAGACAGCCCCTTCCGTTTGCCTCCTTCTGATAGAAAGCCTCCTGCCGCTTGCCAGGGGACATGTCAGAACCACAGCTCTGTTGCTGATTGCTAAGAATGTGCCCGACTGGGAGGAAGGAGAGTGCTTCGTGCC	ACAGACACCCCCAAAGAGGACAAGCCTGAGACTCCCTGGGTGCTCCAGAGCCTGCACCTAGAACCTGAGACAGCCCCTTCCGTTTGCCTCCTTCTGATACAAAGCCTCCTGCCGCTTGCCAGGGGACATGTCAGAACCACAGCTCTGTTGCTGATTGCTAAGAATGTGCCCGACTGGGAGGAAGGAGAGTGCTTCGTGCC
chr3:124868039:G:A	TGACTGCATGTGGCAGGCATCCATACCCGGAACGCCCAGCCAGGGAGTCGGGCCAGCCCATCCCTCCTGCTCACAGAGTCACAGAGTGGGAGCAGACTCGGGGGTCGAAGCTGGGCAGCGCTCGCTCGCACTTCCTTCTGCAAACTTGACCAGGTCCCACGGCCTCTTCAGCCCATGGCTCCTTTCTCTGATCCCCAAGC	TGACTGCATGTGGCAGGCATCCATACCCGGAACGCCCAGCCAGGGAGTCGGGCCAGCCCATCCCTCCTGCTCACAGAGTCACAGAGTGGGAGCAGACTCAGGGGTCGAAGCTGGGCAGCGCTCGCTCGCACTTCCTTCTGCAAACTTGACCAGGTCCCACGGCCTCTTCAGCCCATGGCTCCTTTCTCTGATCCCCAAGC
chr8:6607634:C:G	TGCATATTCAGTAGTTGAAGGCTTTGTGTGGCCAATCCTGCTTTCCACAGGAAACCACCCTCTCTTTTGTTGCCCTCATCCAAGGCTACTGTTCTCCCACAGTGACAGGCGGCACCTTTCCCAGCATAGCACTGTGCCTTCTCCTGCCCCTGCTCTTGCAGTACTGCTGTGGCACTGATGGCGTGTGTTACAGTGCTGGC	TGCATATTCAGTAGTTGAAGGCTTTGTGTGGCCAATCCTGCTTTCCACAGGAAACCACCCTCTCTTTTGTTGCCCTCATCCAAGGCTACTGTTCTCCCAGAGTGACAGGCGGCACCTTTCCCAGCATAGCACTGTGCCTTCTCCTGCCCCTGCTCTTGCAGTACTGCTGTGGCACTGATGGCGTGTGTTACAGTGCTGGC
chr18:41507910:C:T	AAAATTTTATTGCCTAATACTCTATTTTACAAAATTCATCTCAATTTGAATATTGGAGGTCCCCAGAACTTGGCTTTTGTGATAACACATGTAGTACTCCGAAAATATTACAGGAAACTACGTAGTACCAATGTATAAAATGTTGATATTTTAGGTTCTATAATAAATATAATTTGCCTTTTAAATTGTAAAGGCAATAA	AAAATTTTATTGCCTAATACTCTATTTTACAAAATTCATCTCAATTTGAATATTGGAGGTCCCCAGAACTTGGCTTTTGTGATAACACATGTAGTACTCTGAAAATATTACAGGAAACTACGTAGTACCAATGTATAAAATGTTGATATTTTAGGTTCTATAATAAATATAATTTGCCTTTTAAATTGTAAAGGCAATAA
chr4:188049795:C:T	ACTGGTGTTGTGTGGGCACATATTTGGGCAGGAATGTAGATCCTCTTATCCTACTACTATATGGGCATCTGATACATAGATGCACCCAGCCAGAGAGTGCTAACCCTGTGCCCTACTGCAGGAGGGGTCTCAGCAAGCATCTGTTCTTGTCGCAGGTAAGGACTCTGAGACCTGGAAAGGGTTACATCATTTACGTAGTT	ACTGGTGTTGTGTGGGCACATATTTGGGCAGGAATGTAGATCCTCTTATCCTACTACTATATGGGCATCTGATACATAGATGCACCCAGCCAGAGAGTGTTAACCCTGTGCCCTACTGCAGGAGGGGTCTCAGCAAGCATCTGTTCTTGTCGCAGGTAAGGACTCTGAGACCTGGAAAGGGTTACATCATTTACGTAGTT
chr18:50270361:T:C	ATTTGGTGGTGTTGCACTTGGTCAGCAAATGTCCTGACACTAAAATCACTTCCTGATTCAGTCATGCTAGCTTTCCAAGAATTTACTCTTCTCTAGATATGTGACAACTGAGGAGCACAGTAGGAATTTATTTGCTAGTTGCTTACTTTAGCTATGGTCTTAAGAAGGAATTTCATGGAGGATAGGTTTCTCAGATAAAA	ATTTGGTGGTGTTGCACTTGGTCAGCAAATGTCCTGACACTAAAATCACTTCCTGATTCAGTCATGCTAGCTTTCCAAGAATTTACTCTTCTCTAGATACGTGACAACTGAGGAGCACAGTAGGAATTTATTTGCTAGTTGCTTACTTTAGCTATGGTCTTAAGAAGGAATTTCATGGAGGATAGGTTTCTCAGATAAAA
chr2:138431373:T:G	AGGTTCTTTTTTACTGGCCAGAAAGCCTTGCTAAGCTGCTATTCGGCAAAGTACTACCATGTTCAGTGGTCCAGAGATTAATATTTGAGAGGAGGCTGATCTATTCAAAGCCATAAAACTTCTCAGATCTCATGTATTCGTAACTGTGATTTTGGTGTCTGGCAATTGGGAGGTTGCACAATATGAAAAGATGCTTGATA	AGGTTCTTTTTTACTGGCCAGAAAGCCTTGCTAAGCTGCTATTCGGCAAAGTACTACCATGTTCAGTGGTCCAGAGATTAATATTTGAGAGGAGGCTGAGCTATTCAAAGCCATAAAACTTCTCAGATCTCATGTATTCGTAACTGTGATTTTGGTGTCTGGCAATTGGGAGGTTGCACAATATGAAAAGATGCTTGATA
chr2:228644458:T:C	GAGCTTCAGTAAACATCCAGGCTGGAGTGCAGTGGTGTGATCTCGGCTCACTGCACCCTTTGCCTCCCGGGTTCAAGCCATTCTCCTGCTTCAGCCTCCTGGGTAGCTGGGATTACAGGTGCCTGCCACCACCCCCAGCTAATTTTTGTATTTTTAGTAGAGACGGGGTTTCGCCATGTTGGCCAGTCTGGTCTCGAACT	GAGCTTCAGTAAACATCCAGGCTGGAGTGCAGTGGTGTGATCTCGGCTCACTGCACCCTTTGCCTCCCGGGTTCAAGCCATTCTCCTGCTTCAGCCTCCCGGGTAGCTGGGATTACAGGTGCCTGCCACCACCCCCAGCTAATTTTTGTATTTTTAGTAGAGACGGGGTTTCGCCATGTTGGCCAGTCTGGTCTCGAACT
chr5:113769493:C:T	ACTCCAGATGCACCGCCTTAAGAGCTGTAACACTCACGGCGAAGGTCTGCAGCTTCACTCCTGAGCCAGCGAGACCAGGAACCCACCAGAAGGAAGAAACTCCGAACACATCCGAACATCAGAAGGAACAAACTCCAGACGGCGCCACCTTAAGAGCTGTAACACTCACCGCCAGGGTCCGGGGCTTCGTTCTTGAAGTC	ACTCCAGATGCACCGCCTTAAGAGCTGTAACACTCACGGCGAAGGTCTGCAGCTTCACTCCTGAGCCAGCGAGACCAGGAACCCACCAGAAGGAAGAAATTCCGAACACATCCGAACATCAGAAGGAACAAACTCCAGACGGCGCCACCTTAAGAGCTGTAACACTCACCGCCAGGGTCCGGGGCTTCGTTCTTGAAGTC
chr2:116006772:C:G	AACTCATTTTTTTCAGAGAATAGATAGCTTTTCAGCATTTAATATGTACAATAAATTGCACTGTGGCGATACACAGATGAATCTGACACAGTGTCTATTCTATTTAATTAATGTCCTGATATAAAACGCACTTTAGAAAACATTAAGCATTATAAGGGGTAAATTATTGAAGGTGTTCAAACAGATTATGTTCATATATA	AACTCATTTTTTTCAGAGAATAGATAGCTTTTCAGCATTTAATATGTACAATAAATTGCACTGTGGCGATACACAGATGAATCTGACACAGTGTCTATTGTATTTAATTAATGTCCTGATATAAAACGCACTTTAGAAAACATTAAGCATTATAAGGGGTAAATTATTGAAGGTGTTCAAACAGATTATGTTCATATATA
chr13:110435231:C:T	GGGGCCGCGATAGGTTGCGGCGGGGTGGCGGCCACACCAAAAGCCATCTCGGTGTAGTCACCATTGTCCCCGGTGTCCGAGGACAACGATGAGGCGGCGCCCGGGCCCTGGGCGGTGGCAACGGCCGAGGCGGGGGGCAGGCGGTACAGCTCCCCCGGGGCCGGCGGCGGTGGCGGCGGCTGCAGAGACGACGACGGGGA	GGGGCCGCGATAGGTTGCGGCGGGGTGGCGGCCACACCAAAAGCCATCTCGGTGTAGTCACCATTGTCCCCGGTGTCCGAGGACAACGATGAGGCGGCGTCCGGGCCCTGGGCGGTGGCAACGGCCGAGGCGGGGGGCAGGCGGTACAGCTCCCCCGGGGCCGGCGGCGGTGGCGGCGGCTGCAGAGACGACGACGGGGA
chr6:127464754:C:T	CTTAGATCAAATTTGTGAATTTATTAATTTTTAATTAGATTATAAAATCATTATTACTTTTATGTATCTGGCACTTCTTTTCAACTCAGTCAAACCTGTCTTATTAGTCTAAAGTCTACTAAAATTTACATTTCTGGAAATTAGCTACAAATAAATGATCATCAGCAGTAATTGGCAGCATGCAATAATGGATTTTTTTC	CTTAGATCAAATTTGTGAATTTATTAATTTTTAATTAGATTATAAAATCATTATTACTTTTATGTATCTGGCACTTCTTTTCAACTCAGTCAAACCTGTTTTATTAGTCTAAAGTCTACTAAAATTTACATTTCTGGAAATTAGCTACAAATAAATGATCATCAGCAGTAATTGGCAGCATGCAATAATGGATTTTTTTC
chr1:115829313:G:A	CGGGTCTGCCCCGCCACGCGTGCAGCTATCGCCGCTGCCGGGGCGCTGCGGGCTCTGCGAAGGGCAGTGTCAAGGGAATGCTGAAGTTTAGTCCAGTGGGCTTGGGGGATGGTGTGTCCTGCAGGGACATTGCTCTCTGAGTGTGGTTCCGCCTGTATGCCGATCAGAAAAGCTGTGATCAGAGTGTAGAACAACATGGA	CGGGTCTGCCCCGCCACGCGTGCAGCTATCGCCGCTGCCGGGGCGCTGCGGGCTCTGCGAAGGGCAGTGTCAAGGGAATGCTGAAGTTTAGTCCAGTGGACTTGGGGGATGGTGTGTCCTGCAGGGACATTGCTCTCTGAGTGTGGTTCCGCCTGTATGCCGATCAGAAAAGCTGTGATCAGAGTGTAGAACAACATGGA
chr11:90596230:T:C	CATGACACAAGTTTACCTATGTAACAAACCTTCCAATGAAGCCTGAACCTAAAATAAAAGTTATAAAAAGAAATTTATCTTTTATCTTTCCTTTGCCCTTTAAAATTTCCTTTCTGGACATTGTGCTTACTCAGATCCTGATACAATACTGTACAATAGTGGTAAGAGAGGGAGCTATGGACAGAATATTTGTGTTTTCC	CATGACACAAGTTTACCTATGTAACAAACCTTCCAATGAAGCCTGAACCTAAAATAAAAGTTATAAAAAGAAATTTATCTTTTATCTTTCCTTTGCCCTCTAAAATTTCCTTTCTGGACATTGTGCTTACTCAGATCCTGATACAATACTGTACAATAGTGGTAAGAGAGGGAGCTATGGACAGAATATTTGTGTTTTCC
chr1:221910411:T:C	TTGAGGCAATCTTACTCTGACACTGAGGAAGAAGTCTAGGCTGTCCAGAATCTCAGCTGCATCCACAGGAAAGGGAGAGAGGATCCTCACTTTCACAAGTAGCACCCAGGAGATTCATTTCTCAATGACTGATGGGTCACCCCTATCCACAACTCCACCCACTGCAAAATAGAGAGTAGGGTCTGCAACTCCTTGTAATC	TTGAGGCAATCTTACTCTGACACTGAGGAAGAAGTCTAGGCTGTCCAGAATCTCAGCTGCATCCACAGGAAAGGGAGAGAGGATCCTCACTTTCACAAGCAGCACCCAGGAGATTCATTTCTCAATGACTGATGGGTCACCCCTATCCACAACTCCACCCACTGCAAAATAGAGAGTAGGGTCTGCAACTCCTTGTAATC
chr10:6661400:T:A	TTGATTCCTTCTATCCCTGGTCAACTCCAGGCTTTTTAAAAAAGTAGCTTAATAAATATTAAGAGTGCATTTTTCTTTGTGAAGTTTGACACTCATTAATTAACACAATTGTTGGAAATGGGAATTTTTTTTTTTTTTTTTTTGATGGAGTCTCACTCTGTCACCCAGGCTGGAGTTCAGTGGCATGATCTTGGCTCACT	TTGATTCCTTCTATCCCTGGTCAACTCCAGGCTTTTTAAAAAAGTAGCTTAATAAATATTAAGAGTGCATTTTTCTTTGTGAAGTTTGACACTCATTAAATAACACAATTGTTGGAAATGGGAATTTTTTTTTTTTTTTTTTTGATGGAGTCTCACTCTGTCACCCAGGCTGGAGTTCAGTGGCATGATCTTGGCTCACT
chr5:32709653:C:T	GCCCTTCTGCAAATTCAGGAAAGATTTAATTGCTGTGGAGCACTAAATCTCAATTTCCAGTGTGTGTGGATTACCCTGTTTGTGGAATTAAATTTTATACAGATGTCTCTTTTGCTCCTGGTTAGTGGCTCTAATTAAATAAATGGAAATTCTCGCAGGAATTAGAAGCTCCTACTTAACAGTGAAGATTTCGGGATCAC	GCCCTTCTGCAAATTCAGGAAAGATTTAATTGCTGTGGAGCACTAAATCTCAATTTCCAGTGTGTGTGGATTACCCTGTTTGTGGAATTAAATTTTATATAGATGTCTCTTTTGCTCCTGGTTAGTGGCTCTAATTAAATAAATGGAAATTCTCGCAGGAATTAGAAGCTCCTACTTAACAGTGAAGATTTCGGGATCAC
chr5:149114352:G:A	GTACTTATTTGTGCACTGGCATGGTCTGGGAACACCTGGTTTCCTATACCCAGATAACTGTTGATATTTTCATTGTTTTTCATTTTTACCAGTCTGTTCGTCAATAAATTCTGTTACCCTTATTGTTTTAATGTGCATTTATTTGATTACTTGTGATGCTAAACTTCTTCCCCATATGATCATGGGTGACTTGTGGTTCT	GTACTTATTTGTGCACTGGCATGGTCTGGGAACACCTGGTTTCCTATACCCAGATAACTGTTGATATTTTCATTGTTTTTCATTTTTACCAGTCTGTTCATCAATAAATTCTGTTACCCTTATTGTTTTAATGTGCATTTATTTGATTACTTGTGATGCTAAACTTCTTCCCCATATGATCATGGGTGACTTGTGGTTCT
chr2:59089629:T:C	TCCCATGGGGAATCTGCGCTGTCTTCTTGAGGCCCTGGCCCAGAAGTGGCACAATCACTTTCTTTCACACTCTGTTGACAAATATGAGTCATAAAACCATGTAGGAGTTGAGGTGGGAAGCTGAGAAATCTACTTCCCAGCAACAACTCCAAAGTATGGAAGGAGGAACAGAAATTGTGTTGCATAGCTGCCTCTGCCAT	TCCCATGGGGAATCTGCGCTGTCTTCTTGAGGCCCTGGCCCAGAAGTGGCACAATCACTTTCTTTCACACTCTGTTGACAAATATGAGTCATAAAACCACGTAGGAGTTGAGGTGGGAAGCTGAGAAATCTACTTCCCAGCAACAACTCCAAAGTATGGAAGGAGGAACAGAAATTGTGTTGCATAGCTGCCTCTGCCAT
chr18:63925798:C:T	CTGCACTCCAGCCTGGGCAACAGCGAGACAATGTCTCAAAAAAAAAAAAAAAAAAAAAAAAAAAAAACTAACACATCTCAAAAAACTTATTCACTATCACGAGAACAGCATGGGAAAGACCTGCCCCCATGATTCAATTACCTCCCACTGGGTCCCTCGGACAACACGTGGCAATTTAAAATGAAATTTGGATGAGACAC	CTGCACTCCAGCCTGGGCAACAGCGAGACAATGTCTCAAAAAAAAAAAAAAAAAAAAAAAAAAAAAACTAACACATCTCAAAAAACTTATTCACTATCATGAGAACAGCATGGGAAAGACCTGCCCCCATGATTCAATTACCTCCCACTGGGTCCCTCGGACAACACGTGGCAATTTAAAATGAAATTTGGATGAGACAC
chr10:78032988:G:A	ACAGTGCTACATATATTGTATATATGATATCCCTGTTCCCAAATGTAAACATCTCCACATGTATCCCTTCTAGACCAAAACCTTTTTATCTGGCTTCATGGAAAGCTGTAGTGTTTTGGGCTAGTATTTACCATTAGATCTAAAAACGGTGCATCCTTGGATTCCTTTTGTTGAATTTTGTGTAAATATTTAGGGTATTT	ACAGTGCTACATATATTGTATATATGATATCCCTGTTCCCAAATGTAAACATCTCCACATGTATCCCTTCTAGACCAAAACCTTTTTATCTGGCTTCATAGAAAGCTGTAGTGTTTTGGGCTAGTATTTACCATTAGATCTAAAAACGGTGCATCCTTGGATTCCTTTTGTTGAATTTTGTGTAAATATTTAGGGTATTT
chr18:33557466:A:G	TGGTAGTTGATCACTTGTAAAACATGCAACAGAACAGTGAAACATCATGGTAAAAGTAGAAGCTTTGTGTCAACATTGAAGAGCAATCCTGCCACTCCTACAAGTAAACTCAGCCTGAAGACACCAGAGAGAAGGACTGCAAACCCAAATCATGACATGTCTGGCTCGAAAGGCAAGAGCCCAGCATCGGTTTTCAGGTA	TGGTAGTTGATCACTTGTAAAACATGCAACAGAACAGTGAAACATCATGGTAAAAGTAGAAGCTTTGTGTCAACATTGAAGAGCAATCCTGCCACTCCTGCAAGTAAACTCAGCCTGAAGACACCAGAGAGAAGGACTGCAAACCCAAATCATGACATGTCTGGCTCGAAAGGCAAGAGCCCAGCATCGGTTTTCAGGTA
chr7:13933811:T:A	AAACAATCTTTTTCATGCTCATCACGAAATGCTTTTACAATAGGTTTATTTTGACTTTGTGTTTAGAATTTTTTTTTTTTTTTGCTTTTTGCTATAGACTCTTTAAAAAAGTTGTTCTTCTGGATATTATTGATAGATGGAACAAAATTCATGTCCCTTGCTTGAATCTTTTAGCGAGCTATTCAGAGATTCTATATCCC	AAACAATCTTTTTCATGCTCATCACGAAATGCTTTTACAATAGGTTTATTTTGACTTTGTGTTTAGAATTTTTTTTTTTTTTTGCTTTTTGCTATAGACACTTTAAAAAAGTTGTTCTTCTGGATATTATTGATAGATGGAACAAAATTCATGTCCCTTGCTTGAATCTTTTAGCGAGCTATTCAGAGATTCTATATCCC
chr1:82128660:C:T	TTTTTTTGTGCCCATTAACCATCCCCACCTTCCGCACTGCTTAAAGGTTTTTCAAGTAATGGTGGTGTTGAGGTTCAGAAAGCCACGCACCAGAGACTGCCACTTTGAAACGCTAAAAGGCCTTACAAACTGCCTTAGAATCAAGGTACTTAAACCTTATCTTGTTCCCCGACCCCTCCCTCCCACCCCCACCATTCCCC	TTTTTTTGTGCCCATTAACCATCCCCACCTTCCGCACTGCTTAAAGGTTTTTCAAGTAATGGTGGTGTTGAGGTTCAGAAAGCCACGCACCAGAGACTGTCACTTTGAAACGCTAAAAGGCCTTACAAACTGCCTTAGAATCAAGGTACTTAAACCTTATCTTGTTCCCCGACCCCTCCCTCCCACCCCCACCATTCCCC
chr3:119040523:A:G	GTGTCTTGCTTTCTTATAACCGAAGTCTTTATTCAAGTTATAAAACCCTACATATAACATTTTAAGGCTCCGTAGGTTTTGTTTTGTTTTGAGACGGAGACTCGCTCTGTTGCCCAGGCCAGAGTGCAGTGTCACGATCTCAGCTCATTGAAGCCTCTACCTCTCGGGCTCAAGTGATTTTCCTGCTTCAGCCTCCCAAG	GTGTCTTGCTTTCTTATAACCGAAGTCTTTATTCAAGTTATAAAACCCTACATATAACATTTTAAGGCTCCGTAGGTTTTGTTTTGTTTTGAGACGGAGGCTCGCTCTGTTGCCCAGGCCAGAGTGCAGTGTCACGATCTCAGCTCATTGAAGCCTCTACCTCTCGGGCTCAAGTGATTTTCCTGCTTCAGCCTCCCAAG
chr10:134730565:C:G	AGTGGCTTCCCGGTATCAGCAGACACCGGCCAGCATTTGCACCTCCCCTACGTAATCATTACGTTTTAAATGTTTGAGGGGAAAGGTCTGCGCTGGCCTCCGGGGCGTGGATGACCATGTGGCACAGCCCCGTGGCCGCCGCTGGCTCTGGTTCTGCCATGTGGCCTCCGGCTCCCTGAGCAGAGAGTTCTGTGCCGCTT	AGTGGCTTCCCGGTATCAGCAGACACCGGCCAGCATTTGCACCTCCCCTACGTAATCATTACGTTTTAAATGTTTGAGGGGAAAGGTCTGCGCTGGCCTGCGGGGCGTGGATGACCATGTGGCACAGCCCCGTGGCCGCCGCTGGCTCTGGTTCTGCCATGTGGCCTCCGGCTCCCTGAGCAGAGAGTTCTGTGCCGCTT
chr2:239076584:G:C	TGAGATCCCTTTTCCCCTCCCCTCTGAGGTGCTGACTCACTGGTAGGAGCCACCCACCAGAGGAAAGATCTAGAACGTCTTTACAGATTGGAGACAGCCGGGCCTGCTGACCCATCATCCGAATAGCTGAAGCAGAGTCTTCCACCAGGGGTGCCAGGGCCTGGCTGGGTCCAGCGGCTCTGGGATGAGCCTCCCAAGCA	TGAGATCCCTTTTCCCCTCCCCTCTGAGGTGCTGACTCACTGGTAGGAGCCACCCACCAGAGGAAAGATCTAGAACGTCTTTACAGATTGGAGACAGCCCGGCCTGCTGACCCATCATCCGAATAGCTGAAGCAGAGTCTTCCACCAGGGGTGCCAGGGCCTGGCTGGGTCCAGCGGCTCTGGGATGAGCCTCCCAAGCA
chr13:20628883:A:C	AAAAACATTCTAAAAAACAAGTTTGGTTCAAGTGTAGATTTTCACCAAGTGGCATAGTTAATTGACATAAAGTAGTATTTGCAGAATGGCAAGAAGTGCAACATTGAGCAATCCCAGGACATCTATGACTTTAGATCCTCTCTTCTGGGATTCCAGTTAAGAGCGAACTTTCCTAATGCCTGGTATGTAACAGATACTGT	AAAAACATTCTAAAAAACAAGTTTGGTTCAAGTGTAGATTTTCACCAAGTGGCATAGTTAATTGACATAAAGTAGTATTTGCAGAATGGCAAGAAGTGCCACATTGAGCAATCCCAGGACATCTATGACTTTAGATCCTCTCTTCTGGGATTCCAGTTAAGAGCGAACTTTCCTAATGCCTGGTATGTAACAGATACTGT
chr1:228161852:G:C	AGGCCCGGCCTCCTGCCTCTCGAAGGCCTGCACGGGCCCGGCCTCGGCCTCACAGCGGACTCTCCACGCCCAGCTAGCTCTCGCCTCACTGCGGCCTCCGGAGTCCAAAACTCCTGCCTCTCGGCCGCTTCAGCAGGTCCAGCTCCTGCCTCCCAGTGGCCTCTTTAGGCCCAGCTCATTCCTCACAACGGCCTTCCCAG	AGGCCCGGCCTCCTGCCTCTCGAAGGCCTGCACGGGCCCGGCCTCGGCCTCACAGCGGACTCTCCACGCCCAGCTAGCTCTCGCCTCACTGCGGCCTCCCGAGTCCAAAACTCCTGCCTCTCGGCCGCTTCAGCAGGTCCAGCTCCTGCCTCCCAGTGGCCTCTTTAGGCCCAGCTCATTCCTCACAACGGCCTTCCCAG
chr18:71124088:G:A	TCTACTCACGAGACAAACATCAGATCAATTCCAATAGAGAGGCATCCTGCTATAACAGGGCCAATATTCCTCAAAACTGCCAAGGTCATCAAAAACAAAGGAAGTCTGTCACAGTCAGGAAGAAACTGCAGAGACATGATAGTTAAGTGTAAAGTTGTATTTGGGATGGGATCCTGGAATAGAAATACGACATTATATAA	TCTACTCACGAGACAAACATCAGATCAATTCCAATAGAGAGGCATCCTGCTATAACAGGGCCAATATTCCTCAAAACTGCCAAGGTCATCAAAAACAAAAGAAGTCTGTCACAGTCAGGAAGAAACTGCAGAGACATGATAGTTAAGTGTAAAGTTGTATTTGGGATGGGATCCTGGAATAGAAATACGACATTATATAA
chr12:6647109:T:C	GAAGCAGGCGTCGGAGGGCCCCCTCAAGGGCATCCTGGGCTACACTGAGCACCAGGTGGTCTCCTCTGACTTCAACAGCGACACCCACTCCTCCACCTTTGACGCTGGGGCTGGCATTGCCCTCAACGACCACTTTGTCAAGCTCATTTCCTGGTATGTGGCTGGGGCCAGAGACTGGCTCTTAAAAAGTGCAGGGTCTG	GAAGCAGGCGTCGGAGGGCCCCCTCAAGGGCATCCTGGGCTACACTGAGCACCAGGTGGTCTCCTCTGACTTCAACAGCGACACCCACTCCTCCACCTTCGACGCTGGGGCTGGCATTGCCCTCAACGACCACTTTGTCAAGCTCATTTCCTGGTATGTGGCTGGGGCCAGAGACTGGCTCTTAAAAAGTGCAGGGTCTG
chr15:66319407:C:A	TTTTACCTGGAAGGACACATATCCCACCTGCAGTGATGTCTTGGTGCCTGTGATCCGCCTGATTATCTCTGGTAGCCCTCATGCACCAGCACTCCCAGTCCTGAAATCCAGTGGGCACTGGACACGCTAGCTGTGGAGACCCTTCTGGGCCTCCCAGCAAGCTCCAGGGCCCTGGCCAGGCCAGCAAGCTCACTCAGAAA	TTTTACCTGGAAGGACACATATCCCACCTGCAGTGATGTCTTGGTGCCTGTGATCCGCCTGATTATCTCTGGTAGCCCTCATGCACCAGCACTCCCAGTACTGAAATCCAGTGGGCACTGGACACGCTAGCTGTGGAGACCCTTCTGGGCCTCCCAGCAAGCTCCAGGGCCCTGGCCAGGCCAGCAAGCTCACTCAGAAA
chr20:41315293:C:T	GCTCACCGCAGCCTCCGCCTCCCGGGTTCAAGTGATTCTCCTGCCTCAGCCTCCTGAGTAGCTAGAACTACAGGTGCTACAGGCATGCGCCACCATGCCCGGCTAATTTTTTATATTTTTGGTAGAGACGGGGTTTCACCATGTTGGCCAGGATGGTCTGGATCTCCTGACCTTGTGATCCATCCGCCTCAGTGTCCCAA	GCTCACCGCAGCCTCCGCCTCCCGGGTTCAAGTGATTCTCCTGCCTCAGCCTCCTGAGTAGCTAGAACTACAGGTGCTACAGGCATGCGCCACCATGCCTGGCTAATTTTTTATATTTTTGGTAGAGACGGGGTTTCACCATGTTGGCCAGGATGGTCTGGATCTCCTGACCTTGTGATCCATCCGCCTCAGTGTCCCAA
chr2:218869542:T:C	GGAGTCAGGGTCCTCTCTCCATACTTCTCCAAGTCCTCCAGAGCTCTGGGGCTGGGAAAGATCCTGCCTCTAGTGTCCTTCCCTGCCAGGATCACAATGTCCCTCTGGACCCCCTACTCTAAGCCTCCTGGGGCTTCACTGACATTTTAGCCAACGCTGAAATGAACCAGTGTTCCACATGCAGTTGGCCCTGCAGTCAC	GGAGTCAGGGTCCTCTCTCCATACTTCTCCAAGTCCTCCAGAGCTCTGGGGCTGGGAAAGATCCTGCCTCTAGTGTCCTTCCCTGCCAGGATCACAATGCCCCTCTGGACCCCCTACTCTAAGCCTCCTGGGGCTTCACTGACATTTTAGCCAACGCTGAAATGAACCAGTGTTCCACATGCAGTTGGCCCTGCAGTCAC
chr14:101112858:C:T	ATCACTTGAGCCCAGGAGTTCAAGCCCAGCCTGGGCAACATAAGAAGACCCCACCTCTACATAAAGTTTAAAAAATTAGCCAGGCATGGTGGGTACTTGCCTGTGGTCCCAGCTACTTGGGAGGCTGAGGTGGGAGGATCACTTGAGCCTGGGAGGTTGAGGCTGTAGTGAGCGGTAATCACGCCACTGCACTCCAGCCT	ATCACTTGAGCCCAGGAGTTCAAGCCCAGCCTGGGCAACATAAGAAGACCCCACCTCTACATAAAGTTTAAAAAATTAGCCAGGCATGGTGGGTACTTGTCTGTGGTCCCAGCTACTTGGGAGGCTGAGGTGGGAGGATCACTTGAGCCTGGGAGGTTGAGGCTGTAGTGAGCGGTAATCACGCCACTGCACTCCAGCCT
chr11:100450082:C:A	GGGACCCAGCTTCGCATGCAAACTGTTTAAGGCAGTAGTCATTGTCCTGACACTTCTGTGGTTTACTCTATGTCTCAACACTCCTTGAAGTATTTCTTTCACTCACATCACTCTTTAGACATGCCTTTGGTTTCTGAGCTTATACAATATTTTCCTATGATCAGCAGTGTATTAGTTAAGGCTCTCCAAAGAAACAAAAG	GGGACCCAGCTTCGCATGCAAACTGTTTAAGGCAGTAGTCATTGTCCTGACACTTCTGTGGTTTACTCTATGTCTCAACACTCCTTGAAGTATTTCTTTAACTCACATCACTCTTTAGACATGCCTTTGGTTTCTGAGCTTATACAATATTTTCCTATGATCAGCAGTGTATTAGTTAAGGCTCTCCAAAGAAACAAAAG
chr19:8278956:A:G	CAAAAACAAACAAACAAAAAACAGAGTAGCATAGAAGAGACCTTCCCCTCCCTGAGTCTGGACTTTATACCTTTGTTAATAGGATGCTGTCACACACACACACACTGAACCGCCTGGAGCTCAGCTCAGCTTTCCCTCCCTACCCCCTCCTGGACTCCCAGAGACAGATTTTAATCCAGGGTCCCATGACACTGTGTCTG	CAAAAACAAACAAACAAAAAACAGAGTAGCATAGAAGAGACCTTCCCCTCCCTGAGTCTGGACTTTATACCTTTGTTAATAGGATGCTGTCACACACACGCACACTGAACCGCCTGGAGCTCAGCTCAGCTTTCCCTCCCTACCCCCTCCTGGACTCCCAGAGACAGATTTTAATCCAGGGTCCCATGACACTGTGTCTG
chr14:75927119:T:C	CCTGGGGGAAAGGATTAAAGCCAGATGAGGAGGCTGGGGAGACTGTTAGTGACAAGAGGAAATGGATCCCAGCATTTGGAAAGGGCCAAGAAAGGAACATTGGGTATGGAGGAGCGGGGAAGATCTTAAATCCCAACAGAAGGTAAGAGGAGAGGACAAAGATAGTCAAGGAGGTGGGAAGGTGGCAGTGGAATGTGGAA	CCTGGGGGAAAGGATTAAAGCCAGATGAGGAGGCTGGGGAGACTGTTAGTGACAAGAGGAAATGGATCCCAGCATTTGGAAAGGGCCAAGAAAGGAACACTGGGTATGGAGGAGCGGGGAAGATCTTAAATCCCAACAGAAGGTAAGAGGAGAGGACAAAGATAGTCAAGGAGGTGGGAAGGTGGCAGTGGAATGTGGAA
chr12:90662045:A:G	GTTTAGGTTCTGGCAGCACAACTCTTAACATTTTGTGGAATACGGTTTCACAGATTACTAATCAGATACCAATATGGGACCTGCTGATTGCTGATTTTGAATAATGTTTACGATGCATTGTTAAGAGAGGAAAGAATATTGCAAGACAAAATGAATAATATACTCTTACTTTTAAAAACTTATGTGTACATCTAGGCTTA	GTTTAGGTTCTGGCAGCACAACTCTTAACATTTTGTGGAATACGGTTTCACAGATTACTAATCAGATACCAATATGGGACCTGCTGATTGCTGATTTTGGATAATGTTTACGATGCATTGTTAAGAGAGGAAAGAATATTGCAAGACAAAATGAATAATATACTCTTACTTTTAAAAACTTATGTGTACATCTAGGCTTA
chr2:235166761:C:T	GCCAAGGATGGGAAGGCCGGGAGGGGTGTGGCCTGTGTCTCAAGAACAATCTACCTGTAACCAGACAGGGTTGTTCATCTTTAGGAAATCCCTACTGCCCTAAGCTAAGACGGTGGATGTGAAAATGTCCCACTTGCTGGAGGAGGGAGCTTAACCTCGGAGAGAGCATTTCTGAGGCTTCTGTGGCATCTGTTAAGTCT	GCCAAGGATGGGAAGGCCGGGAGGGGTGTGGCCTGTGTCTCAAGAACAATCTACCTGTAACCAGACAGGGTTGTTCATCTTTAGGAAATCCCTACTGCCTTAAGCTAAGACGGTGGATGTGAAAATGTCCCACTTGCTGGAGGAGGGAGCTTAACCTCGGAGAGAGCATTTCTGAGGCTTCTGTGGCATCTGTTAAGTCT
chr12:2299998:A:C	AGCTGGTGGCTTCACAGAGTAAAGGTTAGTTTCTTGTTCACATCACAGCCCAGCTTGGATTGGTGGGGTGGCAAGAAGGGTTATTCAGGGTCTCAGAATACTTCTGCCGACAGGCTGTGCCATCCTCTCAGGCCTTGGAACCCGCCCCCTTTTAAACCCCTGAGTCTGGCTGACAGATAAGGGCCCAAGTCGCACCCATG	AGCTGGTGGCTTCACAGAGTAAAGGTTAGTTTCTTGTTCACATCACAGCCCAGCTTGGATTGGTGGGGTGGCAAGAAGGGTTATTCAGGGTCTCAGAATCCTTCTGCCGACAGGCTGTGCCATCCTCTCAGGCCTTGGAACCCGCCCCCTTTTAAACCCCTGAGTCTGGCTGACAGATAAGGGCCCAAGTCGCACCCATG
chr19:3305052:T:C	CTACTCGAGAGGCTGAGGCAGGAGAATCGCTTGAACCCGGGAGGCGGCGGTTGCAGTGAGCCGAGTTCCCGCCACTGCACTCCAGCTTGGGCGACAGAATGAGACTTTTTTTTAAAATTACTTTCCGGATGCTTTCGCTCCAGCGACCAGCAGGGGGCAGCAAAAACCCATGCCTTCTTTCAGGCTCTGTGCCTTGGCTT	CTACTCGAGAGGCTGAGGCAGGAGAATCGCTTGAACCCGGGAGGCGGCGGTTGCAGTGAGCCGAGTTCCCGCCACTGCACTCCAGCTTGGGCGACAGAACGAGACTTTTTTTTAAAATTACTTTCCGGATGCTTTCGCTCCAGCGACCAGCAGGGGGCAGCAAAAACCCATGCCTTCTTTCAGGCTCTGTGCCTTGGCTT
chr19:6671803:C:T	GTGCAGTGGTGCCATTTTGGCTCACTGCAACCTCTGCCTCCCGGATTCAAGCAATTTTCCTGCCTCAGCCTCCTGAGTAGCTGGGATTACAGGCGCCCACCACCATGCATAGCTAATTTTTGTATTATATGTTGGCCATTATATATGTTGTAACATATATGTTGTCTATATGTTGGCCAGGCTGGTCTCGAACTCCTGAC	GTGCAGTGGTGCCATTTTGGCTCACTGCAACCTCTGCCTCCCGGATTCAAGCAATTTTCCTGCCTCAGCCTCCTGAGTAGCTGGGATTACAGGCGCCCATCACCATGCATAGCTAATTTTTGTATTATATGTTGGCCATTATATATGTTGTAACATATATGTTGTCTATATGTTGGCCAGGCTGGTCTCGAACTCCTGAC
chr6:117585594:G:T	CCACCTGACCCAGCCATGGAGATAGCCTTGTCTCAATGCATTCCTAAACTTATAGAACTGAAGACTCCACTGTTACACCCCCTTTCCAGAGGGCTTGGTGGGGGGTAGGCTTGAGAAGGATGGGTAGGGTCGCAGGAAGGAGGGCGAAGCCAGCAGACCTCTCAGGGAGGGCCGGAGAGAGAAAGGGGTGAAGGTTTTAT	CCACCTGACCCAGCCATGGAGATAGCCTTGTCTCAATGCATTCCTAAACTTATAGAACTGAAGACTCCACTGTTACACCCCCTTTCCAGAGGGCTTGGTTGGGGGTAGGCTTGAGAAGGATGGGTAGGGTCGCAGGAAGGAGGGCGAAGCCAGCAGACCTCTCAGGGAGGGCCGGAGAGAGAAAGGGGTGAAGGTTTTAT
chr3:140843632:G:A	GTCTGAAGATCTCAGCCTGGTAACATGGCTACAAAGACAGGGCTCCCACTAGAGAAGTACAGCAGTAAGGAGGAAGGGCAGGGAACTTGGTTTCACTGCGGAGAGTTGACATGTCTATGAGGCCACAGACAGGGCATGTGGACCAGTGTATTAGAATCACTCAGATCATGTTAAAATGTTGCTTCTGATGCAGTAGGTCA	GTCTGAAGATCTCAGCCTGGTAACATGGCTACAAAGACAGGGCTCCCACTAGAGAAGTACAGCAGTAAGGAGGAAGGGCAGGGAACTTGGTTTCACTGCAGAGAGTTGACATGTCTATGAGGCCACAGACAGGGCATGTGGACCAGTGTATTAGAATCACTCAGATCATGTTAAAATGTTGCTTCTGATGCAGTAGGTCA
chr14:68800393:G:A	ATTATGTACAACAAAGGCTATATTTATTTTTATGTTTTAAAAAGGCCAGAAGGATGAACACCAATTTTTTCTTTTTAAAATTAATAGATAACATTGTACGTTATAATCATATACAACATGATGTTTTAAAGTACACATACATTGTAGAATGGTTAAATCTAGCTAATTAAACAAATGTATTGATCACATAGTTACCATTT	ATTATGTACAACAAAGGCTATATTTATTTTTATGTTTTAAAAAGGCCAGAAGGATGAACACCAATTTTTTCTTTTTAAAATTAATAGATAACATTGTACATTATAATCATATACAACATGATGTTTTAAAGTACACATACATTGTAGAATGGTTAAATCTAGCTAATTAAACAAATGTATTGATCACATAGTTACCATTT
chr3:66428282:C:T	TGACCGAACGCACAGCTTGCTGTTGGAAGTTGGCAGAAAGAGTCCTTGAAGCAGAGACAAGCCTCACCTCCACTTCTGTCAAGAGAGGGGCCTGCAGTGCAAACCCTCTTCCGCTGAGCAGCTGTCTGAACTATAGGCCCCAGTGCTGAAGACCAGTTGTGCTAAGATACCGGCATGGAGATTGTGCCATCCGTGGTATA	TGACCGAACGCACAGCTTGCTGTTGGAAGTTGGCAGAAAGAGTCCTTGAAGCAGAGACAAGCCTCACCTCCACTTCTGTCAAGAGAGGGGCCTGCAGTGTAAACCCTCTTCCGCTGAGCAGCTGTCTGAACTATAGGCCCCAGTGCTGAAGACCAGTTGTGCTAAGATACCGGCATGGAGATTGTGCCATCCGTGGTATA
chr6:169049690:T:C	CGAACGACTTGGCTGCTGTCCACACCACGGCCACATGGTCCACGCCAACGTGCCCTTGACCCAGGGGTGGTCCACGCCAACGTGCCCTCGACCCAGGGGTCTGAGAATCACGTGTGGCACTGCCTTTCCCCACGGCACCCTCAGCCTGTCCTGTTGCCTGAGGAGTCCAGAGAGAGCCCTCCTCATCTCAGACAATCCTT	CGAACGACTTGGCTGCTGTCCACACCACGGCCACATGGTCCACGCCAACGTGCCCTTGACCCAGGGGTGGTCCACGCCAACGTGCCCTCGACCCAGGGGCCTGAGAATCACGTGTGGCACTGCCTTTCCCCACGGCACCCTCAGCCTGTCCTGTTGCCTGAGGAGTCCAGAGAGAGCCCTCCTCATCTCAGACAATCCTT
chr1:164586675:T:C	GTGGATAAAATGGCACAGACCGCTAGATCAGCCACCCAAGACTATGGATGGTGGTTCAGTAATGTTTTCTTTCCAATATGGGATCAGACATTATTGCCATGTATAGTAGTTTAAAACAGCATTTCTTGGTGTGCTCCTTGGAGCTGGTTATTTGTTTTAGTGTTTGTATGTGAGGAAGCGTTGTATTGCCAAGTAAGATT	GTGGATAAAATGGCACAGACCGCTAGATCAGCCACCCAAGACTATGGATGGTGGTTCAGTAATGTTTTCTTTCCAATATGGGATCAGACATTATTGCCACGTATAGTAGTTTAAAACAGCATTTCTTGGTGTGCTCCTTGGAGCTGGTTATTTGTTTTAGTGTTTGTATGTGAGGAAGCGTTGTATTGCCAAGTAAGATT
chr2:143887084:C:T	AACAGTTAGGAGTTGATGGCAGTTTCAATAACAGGTCATTGCCGAGAAAAGGTAAGTTTTAACTTTATATTGTACATGAAATTTAAACTTGAACATGTTCGGCAGAGTTTCCTACATTTTGGTGTGAACATATAAACATTTCTACAAAATATGACGCTTTTACCTGTGATTAAAACATTGGCTGGTTTCCTTTGATGTAG	AACAGTTAGGAGTTGATGGCAGTTTCAATAACAGGTCATTGCCGAGAAAAGGTAAGTTTTAACTTTATATTGTACATGAAATTTAAACTTGAACATGTTTGGCAGAGTTTCCTACATTTTGGTGTGAACATATAAACATTTCTACAAAATATGACGCTTTTACCTGTGATTAAAACATTGGCTGGTTTCCTTTGATGTAG
chr3:21509425:A:C	TTCTAAATTACAGTTTCTGCATTATATGGAATGAGGGTATTGACCACAATAAGAAACCATGTAACACACACTAGGGAGGCTAAAATATAAAAGAATGATAGTTCCATTTGTTGGCAAAAATAGGTACAAATAAGACTTGTCTACGGGAATGCAAAATGGTAAAATATCTTTGAAAAAAAGATTGGCAGTGTTTTATGAAG	TTCTAAATTACAGTTTCTGCATTATATGGAATGAGGGTATTGACCACAATAAGAAACCATGTAACACACACTAGGGAGGCTAAAATATAAAAGAATGATCGTTCCATTTGTTGGCAAAAATAGGTACAAATAAGACTTGTCTACGGGAATGCAAAATGGTAAAATATCTTTGAAAAAAAGATTGGCAGTGTTTTATGAAG
chr1:158297960:C:T	GTACTTTTTTGCTGATGTTTAAATAATAATTTATTTTAAAATACATGAAAACTCTGATTTCATCAAATTTGAAAATCATTTGAAATATGATAAGATTGACTTTTGGGCTGATATCTTGGGCTTCTTGGTACTTATTGCGAATGGGAGAGGAGACATGATGATGGCTCATGGGATATTCTGATATGACCTGTTAAAAACAG	GTACTTTTTTGCTGATGTTTAAATAATAATTTATTTTAAAATACATGAAAACTCTGATTTCATCAAATTTGAAAATCATTTGAAATATGATAAGATTGATTTTTGGGCTGATATCTTGGGCTTCTTGGTACTTATTGCGAATGGGAGAGGAGACATGATGATGGCTCATGGGATATTCTGATATGACCTGTTAAAAACAG
chr11:32106270:A:G	ATAATTTTCATAAAGTTTGGAGATTTTTTCACATCATTTTTTCAAATATGTATATTTTTTGCTTCCCATTCACAGACTTGAATTATATATATAATTCCAAGTGGCACATCCCACTTCCTGGGTTCAGTGGGATAGTCCTACCTCCCTGGAGACCCTACCAACCAACACATCTTCAGCCCCTCCCTCCTGAAGTGGCCACA	ATAATTTTCATAAAGTTTGGAGATTTTTTCACATCATTTTTTCAAATATGTATATTTTTTGCTTCCCATTCACAGACTTGAATTATATATATAATTCCAGGTGGCACATCCCACTTCCTGGGTTCAGTGGGATAGTCCTACCTCCCTGGAGACCCTACCAACCAACACATCTTCAGCCCCTCCCTCCTGAAGTGGCCACA
chr4:96458433:T:C	ATGTGATGCCTCTGGTTAGAATATTGAATAAATAATTCTGACTACTAGAAAGTATAATGAGAATTCAAGTGACCGTTGTGAAAATGCTCACAAAGCTTATCCACAAGCTATTGGGGTCATATGCTTAAGCAGGGCTCCACTGTTGTTACTTGTACAGAGCTTCACTAATGGTCTGATAATAGGGGAGGGGAAGGTCGGCG	ATGTGATGCCTCTGGTTAGAATATTGAATAAATAATTCTGACTACTAGAAAGTATAATGAGAATTCAAGTGACCGTTGTGAAAATGCTCACAAAGCTTACCCACAAGCTATTGGGGTCATATGCTTAAGCAGGGCTCCACTGTTGTTACTTGTACAGAGCTTCACTAATGGTCTGATAATAGGGGAGGGGAAGGTCGGCG
chr5:105802642:T:C	ACATGTACAGAGGACAACGCATTTATGGAGTGATTTTATAGTTCTCATTTTATTGCTTGCCCCTCCACACAACACTGTAAATTACCAAAGTAAATGAAATGAGCTTTTATTTAGTCATATGTAGTAAGGGGGAGATTCTATAATAGTGACAAATAAAATTACTGACAAAATATAAAAAATATAATCCTCTATATTTTGAC	ACATGTACAGAGGACAACGCATTTATGGAGTGATTTTATAGTTCTCATTTTATTGCTTGCCCCTCCACACAACACTGTAAATTACCAAAGTAAATGAAACGAGCTTTTATTTAGTCATATGTAGTAAGGGGGAGATTCTATAATAGTGACAAATAAAATTACTGACAAAATATAAAAAATATAATCCTCTATATTTTGAC
chr4:3830853:G:C	CCACAGCATAGCCCCCAGGAGGCACAGATGCTCCCGAGGGTACGGGCTAAAATGCCAATTCCAGGGCCCTGCTTCCACAAGCTCTGACCCAGGAGACCCGGGACAAGCCCAGGAGTCTGCATTTGAACCAGGTCCAGGGAATTGTCAGCGGCTGTTCACAAGACCACATTTTGAGGACCATAAGCTAATATGTCACCTTC	CCACAGCATAGCCCCCAGGAGGCACAGATGCTCCCGAGGGTACGGGCTAAAATGCCAATTCCAGGGCCCTGCTTCCACAAGCTCTGACCCAGGAGACCCCGGACAAGCCCAGGAGTCTGCATTTGAACCAGGTCCAGGGAATTGTCAGCGGCTGTTCACAAGACCACATTTTGAGGACCATAAGCTAATATGTCACCTTC
chr13:51088050:A:G	TGGTAAATTGCATGCTTCTTTTACTGTTGTCCTCTTTGTGTGAGAGATTTGTTTGGGTTTTGGAAGGGACACTTCAATGCACAACCTCTGTAATCCTCAATAAATTCAGTTAGGGTGAAGCAAATCATACCAAGAGGAGGCTCCTAAGTCAAACAGAATGATTTTTTTTTTGGCGCTAAGGGGTGTTTGAATTTTGACAG	TGGTAAATTGCATGCTTCTTTTACTGTTGTCCTCTTTGTGTGAGAGATTTGTTTGGGTTTTGGAAGGGACACTTCAATGCACAACCTCTGTAATCCTCAGTAAATTCAGTTAGGGTGAAGCAAATCATACCAAGAGGAGGCTCCTAAGTCAAACAGAATGATTTTTTTTTTGGCGCTAAGGGGTGTTTGAATTTTGACAG
chr6:53208680:G:A	ATAAACACACAAACATGTATGTACTTTACTATAAACCTGTAACGTGAAGCTACATGTGTTTTAATAACTATCATGGGAGCAGAGGTAACCCAGCTGGTGGAAGAAGCCCAGAAGCCTGGCTCTGCCAGCATCTGGCTGCACCACCTTTGGTAACATTGGGGCTTTCCTTTTCTCACCAGGGAAAAGTGTAGGAGGCATCC	ATAAACACACAAACATGTATGTACTTTACTATAAACCTGTAACGTGAAGCTACATGTGTTTTAATAACTATCATGGGAGCAGAGGTAACCCAGCTGGTGAAAGAAGCCCAGAAGCCTGGCTCTGCCAGCATCTGGCTGCACCACCTTTGGTAACATTGGGGCTTTCCTTTTCTCACCAGGGAAAAGTGTAGGAGGCATCC
chr11:6892866:G:A	ATGCATATGCCTTTATAACCCCAATAATTATTTCCTTCACACTAGATTCTTCCCAAGAAAAACAACCTGAGCTTCCCTAAGATCTCTATTCCATATTCAGGTTCTTATGTTTTGTTGAAGTAATATCGTAAATTTCAGTCATAGCTTTGCTTTGATGAGAACAAAGCTCCAGAATAAGTCTTCTTTAACCACAAGATTTC	ATGCATATGCCTTTATAACCCCAATAATTATTTCCTTCACACTAGATTCTTCCCAAGAAAAACAACCTGAGCTTCCCTAAGATCTCTATTCCATATTCAAGTTCTTATGTTTTGTTGAAGTAATATCGTAAATTTCAGTCATAGCTTTGCTTTGATGAGAACAAAGCTCCAGAATAAGTCTTCTTTAACCACAAGATTTC
chr3:63488841:T:G	TAGCTGAGCCATTTTGCATTCCCACCAGAAATAAACATTTGGTGCTATCAGTGTTCTGGATTTTTGCCATTATAATATTAAGAGGTATGTAATTGTATCTCATTCTTTTAATTTGTATTTTTTTTCTGATGACACGTGATGTGGAACATCTTTTCATATATTTATTTGCCCTCTGCATATCTTCTTTGGTGAGGTGTCTG	TAGCTGAGCCATTTTGCATTCCCACCAGAAATAAACATTTGGTGCTATCAGTGTTCTGGATTTTTGCCATTATAATATTAAGAGGTATGTAATTGTATCGCATTCTTTTAATTTGTATTTTTTTTCTGATGACACGTGATGTGGAACATCTTTTCATATATTTATTTGCCCTCTGCATATCTTCTTTGGTGAGGTGTCTG
chr21:38338304:T:C	CACGCCGACCTAAGTGTTTTTTTTGTTTTGTTTTTTGTAGAGAGGGGTCTAGCTATGTTGCCCAGGCTGGTCTCCATCTCCTGGGCTCAAAGCTGTCCTTCCTCCTAGGCCTCCCAGAGTGCAGGGATTACAGGCATAAGCCACCGCTCCCGGCCCGCCACAGCTGTCTCTCCTGGTTCACGGTCACCCAAACGCCGGCT	CACGCCGACCTAAGTGTTTTTTTTGTTTTGTTTTTTGTAGAGAGGGGTCTAGCTATGTTGCCCAGGCTGGTCTCCATCTCCTGGGCTCAAAGCTGTCCTCCCTCCTAGGCCTCCCAGAGTGCAGGGATTACAGGCATAAGCCACCGCTCCCGGCCCGCCACAGCTGTCTCTCCTGGTTCACGGTCACCCAAACGCCGGCT
chr6:128317691:G:A	TGCTAATAGCCAATGTTGTTTTTGTTTGTTGTTGTTGTTTTTTGAGACAGAGTCTCGCTTTGTCGCCCAGGCTGGAGTGCAGTAATGCAGTCTCTGCTCGCTGCAACCTCAACCTCCTGGGTTCAAGCAATTCTCTTTCCTTAGCATCCTGATTAACCAGGATTACAGGTGCGTGCCACCAAGCCAGCTGATTTTTGTAT	TGCTAATAGCCAATGTTGTTTTTGTTTGTTGTTGTTGTTTTTTGAGACAGAGTCTCGCTTTGTCGCCCAGGCTGGAGTGCAGTAATGCAGTCTCTGCTCACTGCAACCTCAACCTCCTGGGTTCAAGCAATTCTCTTTCCTTAGCATCCTGATTAACCAGGATTACAGGTGCGTGCCACCAAGCCAGCTGATTTTTGTAT
chr18:74398872:C:A	TCCTACTTTTCCACGGCTGGCCCCAGGGGTGAGCACGCTGTTGCTCTGTGTACCTTTAAAGACTGTTTTCCAAAAAGTGGCTGCCATCTCCTGGGAGCCCGTGAAATTGCACGATCTGGAGTCAGCCAAGCCTTTAGTAACCGATTGTTTTGTTTCTTCCTCTTCAAAATGTGCAGGTTATTCCAGGGCCATGTATCAAT	TCCTACTTTTCCACGGCTGGCCCCAGGGGTGAGCACGCTGTTGCTCTGTGTACCTTTAAAGACTGTTTTCCAAAAAGTGGCTGCCATCTCCTGGGAGCCAGTGAAATTGCACGATCTGGAGTCAGCCAAGCCTTTAGTAACCGATTGTTTTGTTTCTTCCTCTTCAAAATGTGCAGGTTATTCCAGGGCCATGTATCAAT
chr6:8051451:G:A	TGGAGGCTGCAGTGAGCCGAGACTGCGCCACTGAACTCCAGCCTGGTGACAGTGAGATTCCATCTCAAAAAAAAAAAAAAGTTATTCTAGTGAACACACGAATGATAAGAAAGTGAAACAGCCTTATTGCTGATAGGGAGAAAGTTTGAGTGGTCTGGACAGAAGATGAAACCAGCCACAACATTTTCTTAAGCCAAAGC	TGGAGGCTGCAGTGAGCCGAGACTGCGCCACTGAACTCCAGCCTGGTGACAGTGAGATTCCATCTCAAAAAAAAAAAAAAGTTATTCTAGTGAACACACAAATGATAAGAAAGTGAAACAGCCTTATTGCTGATAGGGAGAAAGTTTGAGTGGTCTGGACAGAAGATGAAACCAGCCACAACATTTTCTTAAGCCAAAGC
chr9:7297956:T:C	ATCCTGTACTATCCTGTCTCTACTTTCCTCTTCTGGATGAAGGAGAACATCCATTTGTTGTTCAGATAAAAAGTACTCTTGTGAGAATGAAACTAATAATGCTTCAGTGACTTTCAGAGGCTTCCTGGTTCCCACTGTATCAATTTAAACTCCTTTGTCAAGATTTCAGGATCCTCCAGTATTGTCAAACACATCTTGTT	ATCCTGTACTATCCTGTCTCTACTTTCCTCTTCTGGATGAAGGAGAACATCCATTTGTTGTTCAGATAAAAAGTACTCTTGTGAGAATGAAACTAATAACGCTTCAGTGACTTTCAGAGGCTTCCTGGTTCCCACTGTATCAATTTAAACTCCTTTGTCAAGATTTCAGGATCCTCCAGTATTGTCAAACACATCTTGTT
chr13:89195047:C:T	AAAGCCTATCTGCCTTCTGCCTACTTTTAAAGTGATTATCTACTACTTACTTTTTAAAATCAAGAAGTTATATGAGGTAAGTAAGACAGTAGAGGGTGACATAATAAGAAAAAAATATGAAAGATTAGATATAAAAAGAAAAAATCAATATCTAATTGCAGTATGTGATATTATACACTCAAAAATCGTGTGTGTGTATA	AAAGCCTATCTGCCTTCTGCCTACTTTTAAAGTGATTATCTACTACTTACTTTTTAAAATCAAGAAGTTATATGAGGTAAGTAAGACAGTAGAGGGTGATATAATAAGAAAAAAATATGAAAGATTAGATATAAAAAGAAAAAATCAATATCTAATTGCAGTATGTGATATTATACACTCAAAAATCGTGTGTGTGTATA
chr9:138029359:T:C	GGAAGGAACAAGGGGAAGGGATCTGAGGCCATCTGTGACCCTGCCCTGCAGGGAGCCCACAGGAGCAAGGTCTGTGGACAGGGACCCGCCCTGGCCCTGTGGGGGGCCCTAGAGCTGCCAGAAACCACCGCCAAATCCCTTTTCTAACCCCATGAGCTAATTTCCCGAAGGATTTGGCTAAAAGACACCTAGGGGGTTGT	GGAAGGAACAAGGGGAAGGGATCTGAGGCCATCTGTGACCCTGCCCTGCAGGGAGCCCACAGGAGCAAGGTCTGTGGACAGGGACCCGCCCTGGCCCTGCGGGGGGCCCTAGAGCTGCCAGAAACCACCGCCAAATCCCTTTTCTAACCCCATGAGCTAATTTCCCGAAGGATTTGGCTAAAAGACACCTAGGGGGTTGT
chr8:113732965:T:C	AGTACCTATCCAGGATGTGACTGATTGGCTCAACAATCATTCACTAAAACTTCCAACGTGCCAAGCACAGTGCCGGATTCTGGCAATATAAATAAACGATGTTGTTGCTTCTTAAAGAGTTCACAGTCTAGATTTCAGATAAATGATACTTGGAATACAGATAATATTCTAAGATAAATTTATATATTTTCTGTTTATAC	AGTACCTATCCAGGATGTGACTGATTGGCTCAACAATCATTCACTAAAACTTCCAACGTGCCAAGCACAGTGCCGGATTCTGGCAATATAAATAAACGACGTTGTTGCTTCTTAAAGAGTTCACAGTCTAGATTTCAGATAAATGATACTTGGAATACAGATAATATTCTAAGATAAATTTATATATTTTCTGTTTATAC
chr6:56257821:A:T	AAAGAAATCTACAGATTCAATGCAATCTCTGTCAAAATACAAATAACATTCTTCACAGAAAAAGAAAGAAGTCCTAATATTTATATGACACCACAAAAGACCCAGGATAACTAAAGCAATCCTTAGCAAAAAAAAAAAAAGAAAACTGAAGGAATCACATTATCTGACTTCACATTATACCACAGAGCTATAGTAACCAA	AAAGAAATCTACAGATTCAATGCAATCTCTGTCAAAATACAAATAACATTCTTCACAGAAAAAGAAAGAAGTCCTAATATTTATATGACACCACAAAAGTCCCAGGATAACTAAAGCAATCCTTAGCAAAAAAAAAAAAAGAAAACTGAAGGAATCACATTATCTGACTTCACATTATACCACAGAGCTATAGTAACCAA
chr13:89191341:C:T	CTTTCATCCAGTTCCCTTTATGTGTGTAAACATGTGTGTCTGTGTGTTTTTGTATGTAGAGCAAGAGAAAGAGAGTACTGGGAATTGAATGTTTTCACCCTTCAAAACTCATGCTGAAAATTAATCCTCAATGTGCCACTACTGAAAGGTAGCTTTTAAGAAGTAATTGAGTCAAGAGTTCTCTGCTTTCATAAGTGGAT	CTTTCATCCAGTTCCCTTTATGTGTGTAAACATGTGTGTCTGTGTGTTTTTGTATGTAGAGCAAGAGAAAGAGAGTACTGGGAATTGAATGTTTTCACCTTTCAAAACTCATGCTGAAAATTAATCCTCAATGTGCCACTACTGAAAGGTAGCTTTTAAGAAGTAATTGAGTCAAGAGTTCTCTGCTTTCATAAGTGGAT
chr13:39982144:A:G	AACGGGAGTTTTCCTTCTGAGAATGAATGGAAGGTGGCAGACGCTGTCTGGGACACAGTGTTCAACGCTTCCCTTTCCTTCTGCATAACAGCGTAACCAAAATGGATGCCAGAGACTACTTACTCATCTTTGTACCTGACATGGTCTAAAGCAGGATGTTTATACTCAGCTATCTCAAATCCCTTTTGAAATACAGTGGA	AACGGGAGTTTTCCTTCTGAGAATGAATGGAAGGTGGCAGACGCTGTCTGGGACACAGTGTTCAACGCTTCCCTTTCCTTCTGCATAACAGCGTAACCAGAATGGATGCCAGAGACTACTTACTCATCTTTGTACCTGACATGGTCTAAAGCAGGATGTTTATACTCAGCTATCTCAAATCCCTTTTGAAATACAGTGGA
chr8:116619356:C:T	GCTTTGAACTTCTGCTTGTTGACCCAAGATTCCCAAGAAACCACCAGGCATCATCACTATTTCTTTGATTTTGCAATCTTTAAGCCTCATGTGCCATGACCACACTGAAAGGGTTGAACAAAGAGCATACATATACTTAAGAAATCCCTAAACATATGATTCTGAAGTGGATTTAAATTATTACTAAGCATCCCAACATA	GCTTTGAACTTCTGCTTGTTGACCCAAGATTCCCAAGAAACCACCAGGCATCATCACTATTTCTTTGATTTTGCAATCTTTAAGCCTCATGTGCCATGATCACACTGAAAGGGTTGAACAAAGAGCATACATATACTTAAGAAATCCCTAAACATATGATTCTGAAGTGGATTTAAATTATTACTAAGCATCCCAACATA
chr11:47290967:T:A	CCCCTGCTGGGATCCGGGTAGGATCCGGTTGCCTTTCTGCGGTGGAGGAGGAAGTGTTGGATTTCAGCGCTAAGGCGTCGGCGGTGCACCTCACGTGCATGTGTAGCATGCCTTGGTTTTTCCTTTGGCATCTGAAAAAGGCACAACCTGAAAGACCTAGAACCCAGTGTCGGTCCCCAGGCCCTTTGGGACAGGAAGAG	CCCCTGCTGGGATCCGGGTAGGATCCGGTTGCCTTTCTGCGGTGGAGGAGGAAGTGTTGGATTTCAGCGCTAAGGCGTCGGCGGTGCACCTCACGTGCAAGTGTAGCATGCCTTGGTTTTTCCTTTGGCATCTGAAAAAGGCACAACCTGAAAGACCTAGAACCCAGTGTCGGTCCCCAGGCCCTTTGGGACAGGAAGAG
chr5:7866967:G:C	AAAATAATTGAAATGAGTGAATAGCACGTTTTCCAGCTTTCTAAATAAAGCAGAGGCATTTGGTGGCAAATAATTGAGTTTCCCAAATGGTTCCATTAAGGCAGAAATCTGACGAGGTGAAAATTTTTCTGTTTGGCAAACAAAAGTTTCTGCCACTGCATTGAGGATGGGTTTTGAAAGAATCAGTTCTCTACTGCAGT	AAAATAATTGAAATGAGTGAATAGCACGTTTTCCAGCTTTCTAAATAAAGCAGAGGCATTTGGTGGCAAATAATTGAGTTTCCCAAATGGTTCCATTAACGCAGAAATCTGACGAGGTGAAAATTTTTCTGTTTGGCAAACAAAAGTTTCTGCCACTGCATTGAGGATGGGTTTTGAAAGAATCAGTTCTCTACTGCAGT
chr11:15169764:T:C	TGAGGCACAGGGAAGCCAGTTGCATCCTCAGTGCTGGGATTGGGAGTCCCTGGAACCTGGGTTACTCTTATTCATTAGGATGCTTTTGGCTGTGTAGAATAAAAACCCTCACTCAGACTGACTTAAACGACAAGAGCTTTTATTTTCTTAGATAATAGGAAGCCTAGAGCTGGGCCAGACTCCAGCATTAGTTGATTCAG	TGAGGCACAGGGAAGCCAGTTGCATCCTCAGTGCTGGGATTGGGAGTCCCTGGAACCTGGGTTACTCTTATTCATTAGGATGCTTTTGGCTGTGTAGAACAAAAACCCTCACTCAGACTGACTTAAACGACAAGAGCTTTTATTTTCTTAGATAATAGGAAGCCTAGAGCTGGGCCAGACTCCAGCATTAGTTGATTCAG
chr4:175740569:T:C	TACAGATTTTCCCCAGCAGCTAGTCCTAACACAACAATACAGCGTGGATTTATTTGAAAAGAAAACTTGAGGGCCCATGTGGAAATATCTCCATGAAGTTTGCCATATTCTCTATTCCACATGGAAACTGTGGCCTGTGCCAACAGTGCTTTTCCTGACCATTCAAATTCCATCCTCTTTTCTGCCCAAATTCTATCACC	TACAGATTTTCCCCAGCAGCTAGTCCTAACACAACAATACAGCGTGGATTTATTTGAAAAGAAAACTTGAGGGCCCATGTGGAAATATCTCCATGAAGTCTGCCATATTCTCTATTCCACATGGAAACTGTGGCCTGTGCCAACAGTGCTTTTCCTGACCATTCAAATTCCATCCTCTTTTCTGCCCAAATTCTATCACC
chr6:13975670:C:T	TAGGGCACATGGAAGGAAAGGAGAGAGAAGAGTTGATGTTTCTGTCTGTATATCTTTTTTGTGTGTTAGGCTAGATACATAGAGCTTGGTTCGTGGTAGCAGTTTTGAAATACAGGCATACATATACTGTATTTGAAAAAATCCTACCTACATTTTTGGCTACCAGAGATTCTATAGATTGACTTCTTTTTGCCACCAAC	TAGGGCACATGGAAGGAAAGGAGAGAGAAGAGTTGATGTTTCTGTCTGTATATCTTTTTTGTGTGTTAGGCTAGATACATAGAGCTTGGTTCGTGGTAGTAGTTTTGAAATACAGGCATACATATACTGTATTTGAAAAAATCCTACCTACATTTTTGGCTACCAGAGATTCTATAGATTGACTTCTTTTTGCCACCAAC
chr18:58055788:C:T	ATCCAAGAAGTTTCCCAGGTTAGCATACAGAAGGCCAATATCGTGGTGATCTATGCTCCAAAGTTCCTGAGATTCAAAACACAATATTGCTAGAGTATGCGGCATCATATATGCTTTGATTTAAAAAACACTTCAAAGTTGCATCCCAGCTTGAAAACTCAAAGGCGATCTCAAATAACCAAAGTTTTCTACCAGATTTT	ATCCAAGAAGTTTCCCAGGTTAGCATACAGAAGGCCAATATCGTGGTGATCTATGCTCCAAAGTTCCTGAGATTCAAAACACAATATTGCTAGAGTATGTGGCATCATATATGCTTTGATTTAAAAAACACTTCAAAGTTGCATCCCAGCTTGAAAACTCAAAGGCGATCTCAAATAACCAAAGTTTTCTACCAGATTTT
chr18:65982356:A:G	CAATCAAAACAGAAAAAGGTGTTGCACTGCAGCAGGGCCCTTAGGTAACAGGCTTGCTCCTCAGGTTAGTGTTCAACCTTTAGTTTTCAGTTCATGAGGACTTGCAGGGGTCTCTGGGAAGAAATGGGGCAGGTAGAAGGTGGGGGTGGAGGTGGGGGTTGCATTGGCAAACAGAGCTGTTGGTATGATGACTCTATCAA	CAATCAAAACAGAAAAAGGTGTTGCACTGCAGCAGGGCCCTTAGGTAACAGGCTTGCTCCTCAGGTTAGTGTTCAACCTTTAGTTTTCAGTTCATGAGGGCTTGCAGGGGTCTCTGGGAAGAAATGGGGCAGGTAGAAGGTGGGGGTGGAGGTGGGGGTTGCATTGGCAAACAGAGCTGTTGGTATGATGACTCTATCAA
chr17:39241489:C:G	TTAAGAATTCATTGGTATCATTCTCTATTGCTTTCATAATTATTTTACTGATTCCCTGGCAATTATATTTTACACAAAGACACAGGAGGAGCAACCCGTCTTGAAATCATTTTGAAGATACATTCTATATCAAATATAGATAATTTAAGGTATTGGAATAAAAGTGCTGTGTGTATATGTGTGTGTATGTGCACATGTGT	TTAAGAATTCATTGGTATCATTCTCTATTGCTTTCATAATTATTTTACTGATTCCCTGGCAATTATATTTTACACAAAGACACAGGAGGAGCAACCCGTGTTGAAATCATTTTGAAGATACATTCTATATCAAATATAGATAATTTAAGGTATTGGAATAAAAGTGCTGTGTGTATATGTGTGTGTATGTGCACATGTGT
chr8:36792421:G:A	AGCACTGCTGCACTCATTACTTCAACTCACATTTTTGGGCATTTGCTATGTACCTGATGCTGTGTTAACAGTTCTGGATATTCTTTAGGGTTCATTAACGTTCACTATTTGCTTGCCAGTCAGGGTTTCAAATGAAACTGTTTTTTTCTAATGCTTTTCTCCATTGGCCAGGCTACATTCTGTGGGAAAGTCGGTGGCAT	AGCACTGCTGCACTCATTACTTCAACTCACATTTTTGGGCATTTGCTATGTACCTGATGCTGTGTTAACAGTTCTGGATATTCTTTAGGGTTCATTAACATTCACTATTTGCTTGCCAGTCAGGGTTTCAAATGAAACTGTTTTTTTCTAATGCTTTTCTCCATTGGCCAGGCTACATTCTGTGGGAAAGTCGGTGGCAT
chr13:102638699:A:G	GTTTTTCAATTTGGGTTTCTTTTGCTTCCTTTTCTGGAATAAAAGAAAACCTTTCCGGTTTGTGATGATCCACTCTACTTCCTGGCAATATCTACTGAAAAGCTATGACACAATAATAGTTCAATAACTTTCTCATATATTGAATCTACAGCAATCTTACACTGGAGTTGTGAATATCTCTCCATTAACATTTCAAGTCA	GTTTTTCAATTTGGGTTTCTTTTGCTTCCTTTTCTGGAATAAAAGAAAACCTTTCCGGTTTGTGATGATCCACTCTACTTCCTGGCAATATCTACTGAAGAGCTATGACACAATAATAGTTCAATAACTTTCTCATATATTGAATCTACAGCAATCTTACACTGGAGTTGTGAATATCTCTCCATTAACATTTCAAGTCA
chr7:80874386:T:C	TCGCTTGCATAAAGATTGTTATAATATTTTAGTAATATGATATTTTGTAAAAACATGTAAATAAATAGTAAAAAAGTGAATGTGAGTTTATAAGTTGTATGTAAACATTCTTGAACTACAAGTGAAAAACTAATTGCAAAAATAAACAGATTGCAATGAAAAAGCTAGTAAGTAACAAGAAACAAAAGCTACCAAACTCT	TCGCTTGCATAAAGATTGTTATAATATTTTAGTAATATGATATTTTGTAAAAACATGTAAATAAATAGTAAAAAAGTGAATGTGAGTTTATAAGTTGTACGTAAACATTCTTGAACTACAAGTGAAAAACTAATTGCAAAAATAAACAGATTGCAATGAAAAAGCTAGTAAGTAACAAGAAACAAAAGCTACCAAACTCT
chr8:67974280:T:C	GTTGGCCAGTTCCCAGGTTTTCTGGGCCATACCGCTCCCGGACGCCGCCATCGCCGAGGAAGCGGAGAAGTTGTCGTCTCTACAACCAAGACGCAACTTTACCTCGCTAGGTTTCCGGGTGTGGGCCTTGACCCTCCGCACCACGGGAACAAACTCTTACCTAGACTCTTGGGGCAGCCATGACACCTAGAACCGGAGGT	GTTGGCCAGTTCCCAGGTTTTCTGGGCCATACCGCTCCCGGACGCCGCCATCGCCGAGGAAGCGGAGAAGTTGTCGTCTCTACAACCAAGACGCAACTTCACCTCGCTAGGTTTCCGGGTGTGGGCCTTGACCCTCCGCACCACGGGAACAAACTCTTACCTAGACTCTTGGGGCAGCCATGACACCTAGAACCGGAGGT
chr6:1310739:T:C	AGTTCAAGAGAGAAAAACATTCATTACGAACGCCTTTTATCCCTGGCCAAATCCAAGCCTCTTTACCTCGCTATATATATATAGATATACATATTTGTCTCATCCCACTTCCCTCTCCAGGTCTAGTGAACCATCAACTCCAAGGCTAGAGCTGAGCAGACCCCTCCAGAAAGGCTCATCTCCCAAAAAGCAGCCATTCC	AGTTCAAGAGAGAAAAACATTCATTACGAACGCCTTTTATCCCTGGCCAAATCCAAGCCTCTTTACCTCGCTATATATATATAGATATACATATTTGTCCCATCCCACTTCCCTCTCCAGGTCTAGTGAACCATCAACTCCAAGGCTAGAGCTGAGCAGACCCCTCCAGAAAGGCTCATCTCCCAAAAAGCAGCCATTCC
chr16:82817906:C:T	GAAACTCAGGCTGATGGGTGACCCTGCCATTTTCAACATCTGGTCTTCAAAGTGACCTTAGACGTTGACATCCCTGTCGGCCAGAATGCAGAAGTATCACGGCGCAGCATGTGGGAGAGGTTCTTATGGACTGTGCCTGGAAGTGGCAGACATTGTCCCCATCACTTGGTCAAATGACCACACCTACCAGCAAGGGCAAT	GAAACTCAGGCTGATGGGTGACCCTGCCATTTTCAACATCTGGTCTTCAAAGTGACCTTAGACGTTGACATCCCTGTCGGCCAGAATGCAGAAGTATCATGGCGCAGCATGTGGGAGAGGTTCTTATGGACTGTGCCTGGAAGTGGCAGACATTGTCCCCATCACTTGGTCAAATGACCACACCTACCAGCAAGGGCAAT
chr10:14223372:C:T	TCCACTTTTTTCTTTTTTTTGTTTTTTTCCTTAAGGTTTGTGGTTTAAGTACTTTTGTCAAGAGGGAGAAGAAAACCGACAGCTGCTGCAGCCCCAGATCGCTGCCCCGTGTTTGCTCAGAAGACCTCTGGGAGCCCAGATAAGGAGAAAGCTGAGAGACAGGCATCTGGGCGGAAGCAATGCCTCCTTCTTCCCGTCGT	TCCACTTTTTTCTTTTTTTTGTTTTTTTCCTTAAGGTTTGTGGTTTAAGTACTTTTGTCAAGAGGGAGAAGAAAACCGACAGCTGCTGCAGCCCCAGATTGCTGCCCCGTGTTTGCTCAGAAGACCTCTGGGAGCCCAGATAAGGAGAAAGCTGAGAGACAGGCATCTGGGCGGAAGCAATGCCTCCTTCTTCCCGTCGT
chr11:26865907:T:A	TCAAATTATTGGATGGACTCTAAGTCTACCTGAGTATGGAAAAGGGATTGGTCAGAAAAGACTGGGCATTCAGAGATGGTCTTCATCTTTATCCTTAGGTCTATGGAGTGAAACTTGAAGCAGGAACTAGGCTAAAGGGTGGATAAGTAGAAAGAGGAGACACAAGGAGAATAGCATAACTAAAAGTGAAAAGACCAGTG	TCAAATTATTGGATGGACTCTAAGTCTACCTGAGTATGGAAAAGGGATTGGTCAGAAAAGACTGGGCATTCAGAGATGGTCTTCATCTTTATCCTTAGGACTATGGAGTGAAACTTGAAGCAGGAACTAGGCTAAAGGGTGGATAAGTAGAAAGAGGAGACACAAGGAGAATAGCATAACTAAAAGTGAAAAGACCAGTG
chr2:19707726:G:A	AACCACGTCATCTGCCTTTACTAATCAACAGTCTTTCGTGCTTAAATATGAATTACAATCAAGGCTCCTGGAAAACTTGCAGAGAGCCAGCTGTTCAGAGAAGAAGGAATAGGATGGAAGAAAGAACTGAGAAGCAAACATTGGGTACCCTAGAAAAGAGAAACAAACATCAAGAGAATTCTAATTAATAGCGTCCAAGA	AACCACGTCATCTGCCTTTACTAATCAACAGTCTTTCGTGCTTAAATATGAATTACAATCAAGGCTCCTGGAAAACTTGCAGAGAGCCAGCTGTTCAGAAAAGAAGGAATAGGATGGAAGAAAGAACTGAGAAGCAAACATTGGGTACCCTAGAAAAGAGAAACAAACATCAAGAGAATTCTAATTAATAGCGTCCAAGA
chr6:155864902:G:A	CTGCCAATGAAGAGGCCACATCAAAGACGTGGAACTCTTTTAACTTGCTGCTCCTCAAGAATGAATTTCACAGGGCAAACTTGTAAAGGCAGAAATAATGCCTCAAGCAGCCCCTGTGTTTCGGTAGATCCCAGGAAAAGAAATATCTTCTCTGGGATTGAAAACAATGAATTCACTTAAAATAAAAAGGGAAAGGGGGA	CTGCCAATGAAGAGGCCACATCAAAGACGTGGAACTCTTTTAACTTGCTGCTCCTCAAGAATGAATTTCACAGGGCAAACTTGTAAAGGCAGAAATAATACCTCAAGCAGCCCCTGTGTTTCGGTAGATCCCAGGAAAAGAAATATCTTCTCTGGGATTGAAAACAATGAATTCACTTAAAATAAAAAGGGAAAGGGGGA
chr8:14100671:A:G	CCTCAGATTCCAAATGAGGAGGGTATGTTATAAACTGTCATCTGCCTACACATTTTAGAAAGTATTGCCTATGCAAATCTCCCTACTTGGTATTCTGAAAGAACATCACTAGTGACCTATTTTGTTCAGTGTAGATGATGTGAATTTGGTATTTTGTTACCGAAGTTTGTATAGTTTACAAGAAAAATTTTCTTCTCAGG	CCTCAGATTCCAAATGAGGAGGGTATGTTATAAACTGTCATCTGCCTACACATTTTAGAAAGTATTGCCTATGCAAATCTCCCTACTTGGTATTCTGAAGGAACATCACTAGTGACCTATTTTGTTCAGTGTAGATGATGTGAATTTGGTATTTTGTTACCGAAGTTTGTATAGTTTACAAGAAAAATTTTCTTCTCAGG
chr17:61557200:C:T	CTCACCGACCCTGCCTGCCTGTGTCTCAGATCTCACCAACATCCTGGCTTCCTCGCGAAGCTACGCCATGCTCCTGTTTGCCTGGGAGGGCTGGCACAACGCTGCGGGCATCCCGCTGAAACCGCTGTACGAGGATTTCACTGCCCTCAGCAATGAAGCCTACAAGCAGGACGGTGAGCAGGCCTCTCCCTGTCCAGGAA	CTCACCGACCCTGCCTGCCTGTGTCTCAGATCTCACCAACATCCTGGCTTCCTCGCGAAGCTACGCCATGCTCCTGTTTGCCTGGGAGGGCTGGCACAATGCTGCGGGCATCCCGCTGAAACCGCTGTACGAGGATTTCACTGCCCTCAGCAATGAAGCCTACAAGCAGGACGGTGAGCAGGCCTCTCCCTGTCCAGGAA
chr5:55420873:T:C	AAGGACTCTTCTGGATATTTTACTTCCTTTTGAACTCTCCTTATCTTTGTACTTTCTTTTTTCCCCTTAGTTTTACTTTCCACCATGAGGCCTAGAGAATTGGATTTTCTTTGCTAAGTGGGTGGTATTGCAAAATGGGAACTATTCTGTTCAAAGCTGGTTCTAGGAGTGTTTTGAAGTAGATGAACTTTCCCTCAGCC	AAGGACTCTTCTGGATATTTTACTTCCTTTTGAACTCTCCTTATCTTTGTACTTTCTTTTTTCCCCTTAGTTTTACTTTCCACCATGAGGCCTAGAGAACTGGATTTTCTTTGCTAAGTGGGTGGTATTGCAAAATGGGAACTATTCTGTTCAAAGCTGGTTCTAGGAGTGTTTTGAAGTAGATGAACTTTCCCTCAGCC
chr6:11277643:G:T	GGCTACTTAAGTCAATAGTGGGAGGTTGGAAGAATGAAGCTTTTATTAGACAAAAGGTCAACATTCATGAGTGAGAAGAGAGAGGTGGCGTTTGGGGGTGGGGAAGTGGTGGAGGAAGAAATTCCAAAGCATGTTACAAATGGGGCTCAGGAATGTGTTTCAATTAGCAAAGGAAGTGAGCTAGGAGGTCTGAGTTCTGA	GGCTACTTAAGTCAATAGTGGGAGGTTGGAAGAATGAAGCTTTTATTAGACAAAAGGTCAACATTCATGAGTGAGAAGAGAGAGGTGGCGTTTGGGGGTTGGGAAGTGGTGGAGGAAGAAATTCCAAAGCATGTTACAAATGGGGCTCAGGAATGTGTTTCAATTAGCAAAGGAAGTGAGCTAGGAGGTCTGAGTTCTGA
chr10:17156151:A:G	GAGCCTTGAGTGTTGAAACACTGCACAAGTGTGGAGCAAGGCCCGGGCTGGAAGCTGCACTCGTCTCTGTCCAGCGTGCAGGCAGGGCTGTTGGGTGAAAACATCCACCCAGCATCACAGACGCAGCTGTACTTGGGCTGGCAGGATGACAACAGCGTGAATAAAGACAATCATGAAAATCAGCAAGAAAAGCCTTTGAA	GAGCCTTGAGTGTTGAAACACTGCACAAGTGTGGAGCAAGGCCCGGGCTGGAAGCTGCACTCGTCTCTGTCCAGCGTGCAGGCAGGGCTGTTGGGTGAAGACATCCACCCAGCATCACAGACGCAGCTGTACTTGGGCTGGCAGGATGACAACAGCGTGAATAAAGACAATCATGAAAATCAGCAAGAAAAGCCTTTGAA
chr2:150224463:G:A	TTCAAAGGTGTGTTAGAGGGAAAGGAATATATTCTGGTTCTGGAGATTTTCAGTTTTCTTTTTATCTCATTAATTCCTGGCTGGGTGTTCCAGGACAAGGTATCCAAAAAGCCTTTTTTGAATCGCAGGTACCGTGAATATAAGTAGAAGAAAGACACCGTCTCTTCCTTTAAGGAACTTACAGTCTTATGGAAGAGACA	TTCAAAGGTGTGTTAGAGGGAAAGGAATATATTCTGGTTCTGGAGATTTTCAGTTTTCTTTTTATCTCATTAATTCCTGGCTGGGTGTTCCAGGACAAGATATCCAAAAAGCCTTTTTTGAATCGCAGGTACCGTGAATATAAGTAGAAGAAAGACACCGTCTCTTCCTTTAAGGAACTTACAGTCTTATGGAAGAGACA
chr7:4682733:A:G	ATTAGTGTTCCTCAAGTTATCTACTCCAGGGACATTTTTTTTTTCTTGAGACAGGGTCTTACTCTGTTGCCCAGGCTCGAGTGCAGTGGCACAGCCATGACTCACTGCAGCCTCAGCCTCCGGGGTCAAGTGATTCTCCTGCTTCAGTCTCCCGAGTAGCCGGGATTACAGGCGCGAGCCTCCATGCCCAGCTAATTTTT	ATTAGTGTTCCTCAAGTTATCTACTCCAGGGACATTTTTTTTTTCTTGAGACAGGGTCTTACTCTGTTGCCCAGGCTCGAGTGCAGTGGCACAGCCATGGCTCACTGCAGCCTCAGCCTCCGGGGTCAAGTGATTCTCCTGCTTCAGTCTCCCGAGTAGCCGGGATTACAGGCGCGAGCCTCCATGCCCAGCTAATTTTT
chr6:163687416:G:A	AAGTAATACCGGTAAATAGGATATCTCGTAAAGAGAAAATGGACTGTGGCTTAGGAATTTAATGAAATAGAGGGGAGCGGTAATTTTGAGTCCATTTAGGATTTTACTGGCTTACTGTCCAGCAAGAGGACTTAGATTAAATTATTGGTTTTCTGTGAATCTGAATTTCCTGGTCTGTGTTGTCAGGACAGGGATGGAAC	AAGTAATACCGGTAAATAGGATATCTCGTAAAGAGAAAATGGACTGTGGCTTAGGAATTTAATGAAATAGAGGGGAGCGGTAATTTTGAGTCCATTTAGAATTTTACTGGCTTACTGTCCAGCAAGAGGACTTAGATTAAATTATTGGTTTTCTGTGAATCTGAATTTCCTGGTCTGTGTTGTCAGGACAGGGATGGAAC
chr2:16862891:G:A	CTGTTTTATTCTTTTTTTTTTTTTTTTTAATTATTATTATACTTCAAGTTTTAGGGTACATGTGCACCATGTGCAGGTTTGTTACATATGTATACGTGTGCCATATTGGTGTGCTGCACCCATTAACTAGTCATTTAGCATTAGGTATATCTCCTAATGCAATCTCTCCCCCCTCCCCCCACCCCACAACAGCCCCCAGT	CTGTTTTATTCTTTTTTTTTTTTTTTTTAATTATTATTATACTTCAAGTTTTAGGGTACATGTGCACCATGTGCAGGTTTGTTACATATGTATACGTGTACCATATTGGTGTGCTGCACCCATTAACTAGTCATTTAGCATTAGGTATATCTCCTAATGCAATCTCTCCCCCCTCCCCCCACCCCACAACAGCCCCCAGT
chr10:23217935:C:G	GAGGCAGGATGTTAAAATCACTTTAGAAAAACACACAAAGCCAGGTACGGTGGCTCACGCCTACAACCCCAGCACTTTGGGAGGCTGAGGCGGGTGGATCGCCTGAAGTCAGGAGTTCGAGACCAACCTGGTCAATGTGGGGAAACCTGTCTCTACTGAAAATACAAAAATTAGCCGAGCGTGGTGGCGGGTACCTGTAA	GAGGCAGGATGTTAAAATCACTTTAGAAAAACACACAAAGCCAGGTACGGTGGCTCACGCCTACAACCCCAGCACTTTGGGAGGCTGAGGCGGGTGGATGGCCTGAAGTCAGGAGTTCGAGACCAACCTGGTCAATGTGGGGAAACCTGTCTCTACTGAAAATACAAAAATTAGCCGAGCGTGGTGGCGGGTACCTGTAA
chr3:191388542:T:G	GGGATGAGTTGCACTGGGCACAGAGACTAGGAAGGGACTGATGTGTAAAAGAATGCCTGGACTTCAGGCACCTCAGACCGTTTGCCTATTTTACGACAATAATTATTTAGATTTTGCAGGATGGAAAAATTCAAAGTGCCATTTTCTGGCTATGTGGAACTACTCTCGAGTTTGTATTGGAGTCAAGCAGCATTGCAGAA	GGGATGAGTTGCACTGGGCACAGAGACTAGGAAGGGACTGATGTGTAAAAGAATGCCTGGACTTCAGGCACCTCAGACCGTTTGCCTATTTTACGACAAGAATTATTTAGATTTTGCAGGATGGAAAAATTCAAAGTGCCATTTTCTGGCTATGTGGAACTACTCTCGAGTTTGTATTGGAGTCAAGCAGCATTGCAGAA
chr4:2256716:A:G	GACACAGGTCTGAAGGGCCATCGATACAGTTATCACTGACCGCCAACCAGCATCTCTACTTCTAGGGCCTTGGTCCTACAAAACTATCCCCCCAGATCCACAAAGGTCTGCGCTCACCAAGGCACATCGCAGGACTGTCCGGAAGTCCCTGTGTAAACCAGAGGGTCATCACAAAGAACGCTGGTGGCACAGCCAAGTGT	GACACAGGTCTGAAGGGCCATCGATACAGTTATCACTGACCGCCAACCAGCATCTCTACTTCTAGGGCCTTGGTCCTACAAAACTATCCCCCCAGATCCGCAAAGGTCTGCGCTCACCAAGGCACATCGCAGGACTGTCCGGAAGTCCCTGTGTAAACCAGAGGGTCATCACAAAGAACGCTGGTGGCACAGCCAAGTGT
chr12:66979712:A:G	TTGCATTTCTCTGATGGCCAGTGATGATGAGCATTTTTTCATGTGTTTTTTGGCTGCATAAATGTCTTCTTTTGAGAAGTGTCTGACCCCTGCCTCTTCAAAGACTGCTTTTGCTTTTATCCCCTCTTCCTCCTGCACGATTTTCTCTCATTCCACTATATCATCCGCATCAGCACACGAACATGCTGCATCCTCTCTTA	TTGCATTTCTCTGATGGCCAGTGATGATGAGCATTTTTTCATGTGTTTTTTGGCTGCATAAATGTCTTCTTTTGAGAAGTGTCTGACCCCTGCCTCTTCGAAGACTGCTTTTGCTTTTATCCCCTCTTCCTCCTGCACGATTTTCTCTCATTCCACTATATCATCCGCATCAGCACACGAACATGCTGCATCCTCTCTTA
chr2:34237971:C:T	TAAATTTCCTTTTAATACAACCCAGTAGAAACCAAATTTTCATTGTTTATTGGACAGGAGAGAAGCTTGAGTCTGTGGGCGCTGCCTCACGATGACTGACGGGGGCAGCAGAGGGCTTTCCAAGTGAGCTTGCACAAGGCCAAGTGAGAGAAGCATCCCTTGGCTATGTTGGAAGTAGCGGCGGGGGGAAGGGTGAGTTG	TAAATTTCCTTTTAATACAACCCAGTAGAAACCAAATTTTCATTGTTTATTGGACAGGAGAGAAGCTTGAGTCTGTGGGCGCTGCCTCACGATGACTGATGGGGGCAGCAGAGGGCTTTCCAAGTGAGCTTGCACAAGGCCAAGTGAGAGAAGCATCCCTTGGCTATGTTGGAAGTAGCGGCGGGGGGAAGGGTGAGTTG
chr8:119485032:T:C	TAAAAAGGAAGAAGAGCAGGAGGGATTCTACTTATTCAGTGGTTTTCCACTGGAATATCCTAATAGAAGAAAGTGGCTGGTTACAGTAAAAAAGCCTGGTATACATTGCTGACTCAGAATAGAAGGTAATTTGAAAAATTCCACAAATGCCAATCTTATCCACAGCTATTGCCTTGCTGTAGATTTTGACAGGAAAAAAA	TAAAAAGGAAGAAGAGCAGGAGGGATTCTACTTATTCAGTGGTTTTCCACTGGAATATCCTAATAGAAGAAAGTGGCTGGTTACAGTAAAAAAGCCTGGCATACATTGCTGACTCAGAATAGAAGGTAATTTGAAAAATTCCACAAATGCCAATCTTATCCACAGCTATTGCCTTGCTGTAGATTTTGACAGGAAAAAAA
chr6:14095471:G:T	GATGGCTTGGAAACTCTATATACCCAGTAAATGAATGCTTGTTGAATAACTTAATGAACACACCCCATGTCAGCCTATCTCCTCAATGCACATCCGCCAGCCACCTCAGCTCAGGCACCTCGCTGATTTTCAAAACATGGGCTAAAAGCTACCATAGGGCATCTAATTATACCTTCTGGTGTAGAAGGTGTTCTCTCATA	GATGGCTTGGAAACTCTATATACCCAGTAAATGAATGCTTGTTGAATAACTTAATGAACACACCCCATGTCAGCCTATCTCCTCAATGCACATCCGCCATCCACCTCAGCTCAGGCACCTCGCTGATTTTCAAAACATGGGCTAAAAGCTACCATAGGGCATCTAATTATACCTTCTGGTGTAGAAGGTGTTCTCTCATA
chr16:24187727:A:C	AGAAGCTGAGGCAAGAGGATCACTTGAGCCCAGGAGTTCGAAACTGCAGTGAGCTATGATTGTGCCACTGCACTCCAGCCTGGGCAACAGAGCAAGACCATGTCTCTAAAAAAAGAAGAATTTAAATTTTAAATAGTATGATCATTCTGCCCATGCCCATGTTTGCCCTCAATGAACACGTTCACTATGTGTGCATGAAA	AGAAGCTGAGGCAAGAGGATCACTTGAGCCCAGGAGTTCGAAACTGCAGTGAGCTATGATTGTGCCACTGCACTCCAGCCTGGGCAACAGAGCAAGACCCTGTCTCTAAAAAAAGAAGAATTTAAATTTTAAATAGTATGATCATTCTGCCCATGCCCATGTTTGCCCTCAATGAACACGTTCACTATGTGTGCATGAAA
chr5:36609161:A:T	GTTGCACTTAAAACTAATTTATACAATTAGTACACCTAAAATGACATGTTGGTTCCAAATAGTAATTATATTCTAACTGGTGCTGACTTGAAGCTGAGTATCAACGCTTAGGCACAGAGACCGAATATTTTATGTGTTTGCACTCTCTCACCCAGCAACTGGGAAAGGTAGATTGGGGAAAATGTTAACACAGATCTCTT	GTTGCACTTAAAACTAATTTATACAATTAGTACACCTAAAATGACATGTTGGTTCCAAATAGTAATTATATTCTAACTGGTGCTGACTTGAAGCTGAGTTTCAACGCTTAGGCACAGAGACCGAATATTTTATGTGTTTGCACTCTCTCACCCAGCAACTGGGAAAGGTAGATTGGGGAAAATGTTAACACAGATCTCTT
chr2:96874415:C:A	GTCTCTGCAGCCACCGCTGAGGAAGAGTCTCCTCTGAGGGGAGAGTCGGTCATGGCAGCAGACGCCGGGATGGCTCCGCGACTGCTACACCAGGCACTCCTGGGCCCGGGCAGCAGACCAGTCAGCCCTGTGGCTCCTCGGCGACCTCCAGCGGGCGCCCGGGGCCGGGATGCAGGGCGCGCGGACAGAAACGAGACAGA	GTCTCTGCAGCCACCGCTGAGGAAGAGTCTCCTCTGAGGGGAGAGTCGGTCATGGCAGCAGACGCCGGGATGGCTCCGCGACTGCTACACCAGGCACTCATGGGCCCGGGCAGCAGACCAGTCAGCCCTGTGGCTCCTCGGCGACCTCCAGCGGGCGCCCGGGGCCGGGATGCAGGGCGCGCGGACAGAAACGAGACAGA
chr2:118581294:A:G	CAGTTTCACCTCTTTATTTAATTTTTTTTTCCTGCCTGATTGCCCTGGCCAGAACCTCCAGTATGGTGCTGAATAGAAGTGGTGAGAGCAGACATCCTTATCTTGGTTCTGATCTTAGGGGAAAGCATTCAGTCTTTTACCATTAACTACATATGAAGTTAGCTGCAGGTTTTATATAGATGCCTTTTATCAGATTGAGG	CAGTTTCACCTCTTTATTTAATTTTTTTTTCCTGCCTGATTGCCCTGGCCAGAACCTCCAGTATGGTGCTGAATAGAAGTGGTGAGAGCAGACATCCTTGTCTTGGTTCTGATCTTAGGGGAAAGCATTCAGTCTTTTACCATTAACTACATATGAAGTTAGCTGCAGGTTTTATATAGATGCCTTTTATCAGATTGAGG
chr13:85884117:A:G	ATTTCAACTTGCATATTCTAGGTAACCAATTCTAACTAATACATATGTGAACTTTAGTTCTGAAATAAAACAAACTAATTAAGTAATGCAATCATGAAAAGACATGGAAGAAACTTCAATGCATATTAGTAAGTGAAAGAAGCCTACATGAAAAGGCTCATATGTATGACACCAACTATATGACATTCTCAGAAAGGCAA	ATTTCAACTTGCATATTCTAGGTAACCAATTCTAACTAATACATATGTGAACTTTAGTTCTGAAATAAAACAAACTAATTAAGTAATGCAATCATGAAAGGACATGGAAGAAACTTCAATGCATATTAGTAAGTGAAAGAAGCCTACATGAAAAGGCTCATATGTATGACACCAACTATATGACATTCTCAGAAAGGCAA
chr2:122093187:T:C	TTCACAAGCCCCGAGGGGTTCTGATGTGCACTCTGAGTCCTCGTAACTCCAGGGGGAGATGGAAGGGTGCAAGGCCTGATGAGGGGAGGGGAGCACTGCTGGACCAAATGCATAGCGGGGCCTGGCACAACTCCATCAGTCACTATGTAGCCGTGGCTCCTCCTGTGCCTGTTTCCTCATTTGGAAACCGAACACAACAG	TTCACAAGCCCCGAGGGGTTCTGATGTGCACTCTGAGTCCTCGTAACTCCAGGGGGAGATGGAAGGGTGCAAGGCCTGATGAGGGGAGGGGAGCACTGCCGGACCAAATGCATAGCGGGGCCTGGCACAACTCCATCAGTCACTATGTAGCCGTGGCTCCTCCTGTGCCTGTTTCCTCATTTGGAAACCGAACACAACAG
chr9:138055789:A:T	AGCATCCAAAGAGAGACACAAGAGCCAGATGCCTGCGAGAGGGGCACGGGGGAATTGAGGTGGCCAATGCCTGCGGAAGGGAGGGGATCTCTCTAGCAAACTCCACATCCTTGGTGTTTCTAGTGCTTTCTGCAAGGTGTCGTCTCTGTTCCAGGATGTGGCTCTGACAGGCTCCTCGTGGAGCAGAGATAACCAGCTCT	AGCATCCAAAGAGAGACACAAGAGCCAGATGCCTGCGAGAGGGGCACGGGGGAATTGAGGTGGCCAATGCCTGCGGAAGGGAGGGGATCTCTCTAGCAATCTCCACATCCTTGGTGTTTCTAGTGCTTTCTGCAAGGTGTCGTCTCTGTTCCAGGATGTGGCTCTGACAGGCTCCTCGTGGAGCAGAGATAACCAGCTCT
chr6:102288056:T:A	CTTTCTTCTCCTGACACTATTTCAGTGATTCTGTCCTAAAACTTACTGTATTCTGTTTGGTTTGACAAACAATTATAAATTATGGGCTTCCAAAGAAGGTAAAAAGCATCTGGGATTAAAAGAATAAAATGTCCTTTGAGTCTGGCTCACAAGTTCTTTAAGCATATTGGGAAATGATGATTGTAAGATGACAGCCATGA	CTTTCTTCTCCTGACACTATTTCAGTGATTCTGTCCTAAAACTTACTGTATTCTGTTTGGTTTGACAAACAATTATAAATTATGGGCTTCCAAAGAAGGAAAAAAGCATCTGGGATTAAAAGAATAAAATGTCCTTTGAGTCTGGCTCACAAGTTCTTTAAGCATATTGGGAAATGATGATTGTAAGATGACAGCCATGA
chr18:56549887:G:A	CTCAACCTCCCAAGTAGCTGAGACTGCAGGTGTGCAACACCATTCCTGGCTAATTATTATTTTTATTTTTTGTAGAGATGGGGTCTTGCTTTGTTGCTTGGGCTGGTCTCAAACTCCTGGCCTCAAGTGATCCTCCCATCTTGACCTCTTAAAGTGTTGTGATTAGAGGTGTGAGACACCATCCCCAGTCTCCAAAGAGA	CTCAACCTCCCAAGTAGCTGAGACTGCAGGTGTGCAACACCATTCCTGGCTAATTATTATTTTTATTTTTTGTAGAGATGGGGTCTTGCTTTGTTGCTTAGGCTGGTCTCAAACTCCTGGCCTCAAGTGATCCTCCCATCTTGACCTCTTAAAGTGTTGTGATTAGAGGTGTGAGACACCATCCCCAGTCTCCAAAGAGA
chr9:104922784:T:C	GGAGTGAAAAAATACTATGCAGCTATTAGAAAGAATAATATTGATCTATGTATTAGTCCATTCTCATGCTGCTACAAGGAAAAACCCAAGACTGGGTAATTTATAAAGAAAATAGGTTTAATTTACTCACAGTTCCACATAGCTTGGGAGGCCTCAGGAAACTTACATTCATGGCAGAAGGGGAAGCAAACATGTCCTTC	GGAGTGAAAAAATACTATGCAGCTATTAGAAAGAATAATATTGATCTATGTATTAGTCCATTCTCATGCTGCTACAAGGAAAAACCCAAGACTGGGTAACTTATAAAGAAAATAGGTTTAATTTACTCACAGTTCCACATAGCTTGGGAGGCCTCAGGAAACTTACATTCATGGCAGAAGGGGAAGCAAACATGTCCTTC
chr11:92426649:T:G	TATAGATTACAGAATGGGGTTGCCTTCCCCAGTGATGAGTCAGAGTGGTTGAGGAGGGAGGTTGCTCTGTTTTGTCTTGTTCTCTATTCTCTGTATTTTTTCTTGTTCTCTATTGTCTTGTTGTCTTATTCTCTATTTGTTCCAAATGCATTCAGCTACAACAAAGTTATTATAAATGAAGAGGTAGCACTGGTCATTTT	TATAGATTACAGAATGGGGTTGCCTTCCCCAGTGATGAGTCAGAGTGGTTGAGGAGGGAGGTTGCTCTGTTTTGTCTTGTTCTCTATTCTCTGTATTTTGTCTTGTTCTCTATTGTCTTGTTGTCTTATTCTCTATTTGTTCCAAATGCATTCAGCTACAACAAAGTTATTATAAATGAAGAGGTAGCACTGGTCATTTT
chr3:123287366:C:T	GCCCGTTATCCCTCTTGATAACCAGCCTCCCAGTCTTTGGGGTTCAACAGTCCTTCCTTCCCCTCATCCTCAAGTACAACCATTTCTAAGTCCTGCTGGCGATTCTGGGGTCTGTCTTCCCCATTTTTATTTCCAGTGCGTTGAGTGAGACTGCCATCTCCACTCCATCTCAATGGCCATCCAACTGGCAAATTAAGTCC	GCCCGTTATCCCTCTTGATAACCAGCCTCCCAGTCTTTGGGGTTCAACAGTCCTTCCTTCCCCTCATCCTCAAGTACAACCATTTCTAAGTCCTGCTGGTGATTCTGGGGTCTGTCTTCCCCATTTTTATTTCCAGTGCGTTGAGTGAGACTGCCATCTCCACTCCATCTCAATGGCCATCCAACTGGCAAATTAAGTCC
chr2:38177525:A:C	TTTCCCACCCCTGGATTTGTTGGATGACTCCTCCAACAGTGAAGGTAGAAACACATTCCACAGCCATGTGAATTCCAACTTCGGAGAAAGGTGAGCTACAGAACAGTTCTAATATAAACTGATGTCATGAGATTCTAGAGTCTGCTGTCATCACATTCTGTGTTATTGCCATGTTAACTCCACATGCAGCTTGAGCATTC	TTTCCCACCCCTGGATTTGTTGGATGACTCCTCCAACAGTGAAGGTAGAAACACATTCCACAGCCATGTGAATTCCAACTTCGGAGAAAGGTGAGCTACCGAACAGTTCTAATATAAACTGATGTCATGAGATTCTAGAGTCTGCTGTCATCACATTCTGTGTTATTGCCATGTTAACTCCACATGCAGCTTGAGCATTC
chr7:114736244:C:G	ATTTTGAGCATAAAAACAATTATAACACAGGACTTTTGTAAAAAAATAAGTTGTCATTTATTAACAAAGGCAAAAGAATAACATTCTTAGATTCCAAAGCCACAAAAAAATAAAAAAAAAATATGGCACTGAAATTATGTCGATTCACTCCAATTGACCAAGAGATGAATAAAAATTAAAAGCTTTAAAATAATGAAGAC	ATTTTGAGCATAAAAACAATTATAACACAGGACTTTTGTAAAAAAATAAGTTGTCATTTATTAACAAAGGCAAAAGAATAACATTCTTAGATTCCAAAGGCACAAAAAAATAAAAAAAAAATATGGCACTGAAATTATGTCGATTCACTCCAATTGACCAAGAGATGAATAAAAATTAAAAGCTTTAAAATAATGAAGAC
chr2:23464860:A:G	AAAGAAAACACAATTTGTTCATTTGGAAAATGACTCTAGAGACGTGAATGCCCCAGGCATTGTCGCAATACCAGGGAAACAGCGACAGCCTGCAGAGCTAGGGGGTTCCCTGGGGGAGCAAAGGCCACATGCTCCTTTGAGACAGGAGAGCGGCTTGATGGGCCAATAGCAGAGGTAACCTTCTCTTGTGTTCGTGAGTG	AAAGAAAACACAATTTGTTCATTTGGAAAATGACTCTAGAGACGTGAATGCCCCAGGCATTGTCGCAATACCAGGGAAACAGCGACAGCCTGCAGAGCTGGGGGGTTCCCTGGGGGAGCAAAGGCCACATGCTCCTTTGAGACAGGAGAGCGGCTTGATGGGCCAATAGCAGAGGTAACCTTCTCTTGTGTTCGTGAGTG
chr13:99055472:A:G	ATTTGTACTTGGAATACCTCTTTCCTCTAGAATACAGTGATCCTATTCCCCAAAGTGCAAGCTTTCATGTGGAAGCATCCTAAGTGATCGTCCTGGGTGATGCCATATTTCACTAAAGTGGGAAAAGAAGAGGTGAACTTTGCTCTTCCAACAAGGCTTGCACTTTATACTTTGGGCAGTGCATGGGAGAAGGGGGGCCC	ATTTGTACTTGGAATACCTCTTTCCTCTAGAATACAGTGATCCTATTCCCCAAAGTGCAAGCTTTCATGTGGAAGCATCCTAAGTGATCGTCCTGGGTGGTGCCATATTTCACTAAAGTGGGAAAAGAAGAGGTGAACTTTGCTCTTCCAACAAGGCTTGCACTTTATACTTTGGGCAGTGCATGGGAGAAGGGGGGCCC
chr16:83322458:C:T	GTCTTTATTTCTCTGCAAAACGAGCCGCTGCAGTGCAATCACTTGAAATGTAGGGTCTGAATGAAAATTAATGCTGTTGATGAAACCAGCAGTCTAAAACATTACAGGATATTAGACTGAAAAGACAGTGGTATTTGCATCCTTTTGAACATTCGCCTGGATTTGCATAATGGAGATGTCACTTATATTGCAGGAGAAAA	GTCTTTATTTCTCTGCAAAACGAGCCGCTGCAGTGCAATCACTTGAAATGTAGGGTCTGAATGAAAATTAATGCTGTTGATGAAACCAGCAGTCTAAAATATTACAGGATATTAGACTGAAAAGACAGTGGTATTTGCATCCTTTTGAACATTCGCCTGGATTTGCATAATGGAGATGTCACTTATATTGCAGGAGAAAA
chr3:42217491:G:A	TTCAAAAAATTTTGCACGTTGGCTGGCCATAAATCCATTTATATTCACTCCTCCCCCAATAGAATAAAACTTACGCTACCTTCTTGGTGTTTGTTGAGCGGCGAATCAGTTCCTTGTCACTGATTTAAAATAAAACAACCCTGATGTATCTTTAGCAGACAAAAGCGTTCTTTTGTTTCACAACCCATTTCTCCAACGGA	TTCAAAAAATTTTGCACGTTGGCTGGCCATAAATCCATTTATATTCACTCCTCCCCCAATAGAATAAAACTTACGCTACCTTCTTGGTGTTTGTTGAGCAGCGAATCAGTTCCTTGTCACTGATTTAAAATAAAACAACCCTGATGTATCTTTAGCAGACAAAAGCGTTCTTTTGTTTCACAACCCATTTCTCCAACGGA
chr7:16505341:T:C	TTAGGATGCATGCAAGGGGAAGGAGATAGAAATGAATGGCAGGAGGAAGCATGGTGAGTAGAGGATTTGCTTGACTGAAGAGCTGGTTAATTCTTTTGCTTCTGCTTCTGCACTGTAACTGTGAAATTCCTCCTCAAGCTTCCCTTTATATATCCATAGAGGTTTGGCGTTCATTCAGGTGTAAAGTTGTGTAGAGCTTC	TTAGGATGCATGCAAGGGGAAGGAGATAGAAATGAATGGCAGGAGGAAGCATGGTGAGTAGAGGATTTGCTTGACTGAAGAGCTGGTTAATTCTTTTGCCTCTGCTTCTGCACTGTAACTGTGAAATTCCTCCTCAAGCTTCCCTTTATATATCCATAGAGGTTTGGCGTTCATTCAGGTGTAAAGTTGTGTAGAGCTTC
chr7:138614852:A:C	TGAAAGTCAAAATTACTCTTGATCCATGGGTTGCAGAATGGATGTGTGTTAACAGGCATGAAAGCAACTTTAATCTCCTTATCCATCTTGATAAGAGTTATTGGGTGACTAGGTCCATTGTCAATGAGCAGTAATAGTTTGAAAGGAATCTTTTGTTCTGAGCGGTAGGTCTCAAGAGTGGCCTTAAGTTAGTCAGTAAA	TGAAAGTCAAAATTACTCTTGATCCATGGGTTGCAGAATGGATGTGTGTTAACAGGCATGAAAGCAACTTTAATCTCCTTATCCATCTTGATAAGAGTTCTTGGGTGACTAGGTCCATTGTCAATGAGCAGTAATAGTTTGAAAGGAATCTTTTGTTCTGAGCGGTAGGTCTCAAGAGTGGCCTTAAGTTAGTCAGTAAA
chr7:101242575:G:C	AAACCACTGCCCTCTGCCCTCTTGGCATGTGACCTTAGTTCCACCCATAGAGACCAGATGGCAGTCTCTGGCTTTTCCAAGGACCCGCGGGGCAGGAATGCAAGACAGAGCACACACTGGCCTCTCACTGTGACCAGCAGTGGCCTCTGTCGTCACCTCTGTGGACGGCAACACGGGCCTTCCATCCATTCCCCAAAAGG	AAACCACTGCCCTCTGCCCTCTTGGCATGTGACCTTAGTTCCACCCATAGAGACCAGATGGCAGTCTCTGGCTTTTCCAAGGACCCGCGGGGCAGGAATCCAAGACAGAGCACACACTGGCCTCTCACTGTGACCAGCAGTGGCCTCTGTCGTCACCTCTGTGGACGGCAACACGGGCCTTCCATCCATTCCCCAAAAGG
chr9:107266844:A:G	TTTCTGGACATCTGGTACTCCTCTTCTGCCCTCTCTCCAATGCTGGCAAACTTTGTTTCAGGGAGAAACACTATTTCATTCTCAGGGTGCGCCACTCAGATGTACCTCTCCCTTGCCATGGGCTCCACTGAGTGTGTGCTCCTGCCCATGATGGCATATGACCGGTATGTGGCCATCTGCAACCCCCTGAGATACCCTGT	TTTCTGGACATCTGGTACTCCTCTTCTGCCCTCTCTCCAATGCTGGCAAACTTTGTTTCAGGGAGAAACACTATTTCATTCTCAGGGTGCGCCACTCAGGTGTACCTCTCCCTTGCCATGGGCTCCACTGAGTGTGTGCTCCTGCCCATGATGGCATATGACCGGTATGTGGCCATCTGCAACCCCCTGAGATACCCTGT
chr4:188402828:T:A	CTCCGTTCAAATCTCTGCTTTTCCATTTGGAAAATCTTTGTTTCAGTTTCCTTAATCTGCTGCATTGAGACTCTTTCCTCACTTTCTCTGTCTGGAAAATCACATGCCCCTGTCATGGTTACGTCTTCAGTGGACCCTTTCCTCCAAAAGCCTCTTCCCTCAAAAGAAAAGTCCTGCCTATTAAGGCAAATTAATATGGA	CTCCGTTCAAATCTCTGCTTTTCCATTTGGAAAATCTTTGTTTCAGTTTCCTTAATCTGCTGCATTGAGACTCTTTCCTCACTTTCTCTGTCTGGAAAAACACATGCCCCTGTCATGGTTACGTCTTCAGTGGACCCTTTCCTCCAAAAGCCTCTTCCCTCAAAAGAAAAGTCCTGCCTATTAAGGCAAATTAATATGGA
chr8:74335805:G:A	CCTCCCCCAAGCCCGACACTGCTGAGTGAGATTGGAAGGGCTCTGCTGAGTCTGAGATGGGCATGAGCAGGCAGGGCTGTTTTCATCCTGGGGCATCCCGCTGGGTCACACTTGGGGCATCTGTGTCTTCTCAGCTGCCTTTGAAAACGAGCTAGCTCTTGGCGGTTTCCCAAACTTTTATCTGCCAAGAGCTCCTTTAG	CCTCCCCCAAGCCCGACACTGCTGAGTGAGATTGGAAGGGCTCTGCTGAGTCTGAGATGGGCATGAGCAGGCAGGGCTGTTTTCATCCTGGGGCATCCCACTGGGTCACACTTGGGGCATCTGTGTCTTCTCAGCTGCCTTTGAAAACGAGCTAGCTCTTGGCGGTTTCCCAAACTTTTATCTGCCAAGAGCTCCTTTAG
chr6:43603073:G:T	CCTTAACTCTTTATAATATGAACTCTTTTCATTCCTTGTACAGAGTATGCTCTTGTCTCAAGGTCTCCAGGAGCACTAGGCCCTCCTCTTTACCTTGTTGACTTATCCTACAGGTCACAGCTTCACACATTTCTTCTGGGACCACTCCTTCCCAGCCCCTACCCTCTGTGGGTCAGCCACCCTTGTTTTTCACTTCCACA	CCTTAACTCTTTATAATATGAACTCTTTTCATTCCTTGTACAGAGTATGCTCTTGTCTCAAGGTCTCCAGGAGCACTAGGCCCTCCTCTTTACCTTGTTTACTTATCCTACAGGTCACAGCTTCACACATTTCTTCTGGGACCACTCCTTCCCAGCCCCTACCCTCTGTGGGTCAGCCACCCTTGTTTTTCACTTCCACA
chr14:88271751:G:A	ACACTGTGGCAATTTGGGTACCTACTACCCCTAGACAAAGACTACCAGGAGCATCACCTGTAGTCAGACAACATTGGGTTATTGACTAGCTGTAGTGAGGGGGAATGTGCACCAGGGGGCGCTGTGCAGTGTCTCGGTGAGAGGGTGTTACGTGGAGAGCTTGGGCTTGTGGTAGGCGATTTGGAGAGTTCAAGGAAGTG	ACACTGTGGCAATTTGGGTACCTACTACCCCTAGACAAAGACTACCAGGAGCATCACCTGTAGTCAGACAACATTGGGTTATTGACTAGCTGTAGTGAGAGGGAATGTGCACCAGGGGGCGCTGTGCAGTGTCTCGGTGAGAGGGTGTTACGTGGAGAGCTTGGGCTTGTGGTAGGCGATTTGGAGAGTTCAAGGAAGTG
chr5:54665814:C:T	TAATTCATCCCTTTTTCTTTTCTTTTTTCTTTTTTTTTTTTTCTTTTTTTGAGACGGAGTTTCATCATTCCTATTGCCCAGGCAATGGCAACAATGGCACGATCTCGGCTCACCCCAACCTCCACCTCCCAGGTTCAAGTGATTCTCCTGCCTCAGCCTCTCAAGTAGCTGGGATTACAGGCATGCACCACCACGCCCAG	TAATTCATCCCTTTTTCTTTTCTTTTTTCTTTTTTTTTTTTTCTTTTTTTGAGACGGAGTTTCATCATTCCTATTGCCCAGGCAATGGCAACAATGGCATGATCTCGGCTCACCCCAACCTCCACCTCCCAGGTTCAAGTGATTCTCCTGCCTCAGCCTCTCAAGTAGCTGGGATTACAGGCATGCACCACCACGCCCAG
chr11:120551569:C:A	CTGGATAGAGGCGAAGGGAGCTGGATATTTGTCTTTGAGTTTGGAAGAGAGGAGAAGGAGACCTTGGCCAATACCAAAGTAGGATTTCAGGGTCTCTCTCCAAGGACCCTCTTCTCCCTGTAACACTAACGTTGAGTCTCTGGCCTTTTCAGTTACGGCAAAATATATCATGGGCAGCCACTGACCTTTAGAAGGAGGAC	CTGGATAGAGGCGAAGGGAGCTGGATATTTGTCTTTGAGTTTGGAAGAGAGGAGAAGGAGACCTTGGCCAATACCAAAGTAGGATTTCAGGGTCTCTCTACAAGGACCCTCTTCTCCCTGTAACACTAACGTTGAGTCTCTGGCCTTTTCAGTTACGGCAAAATATATCATGGGCAGCCACTGACCTTTAGAAGGAGGAC
chr9:79228865:T:C	TACCAAACATGCAACACGGATTCTTAAATTTCACAATGTGGTGGTCACCAACATTCATCAGGAAAATGATGTTAAAAGACCAATTTACATAAAATATAATGCCCAATTTGACAACTAAAATAAAGTTGACGTGGATTAGAAAGCCCGGCTTCCCTTTGAGAAGTTAAAGGAGATTCTGGTAAACAAGAACAAAACGGGCA	TACCAAACATGCAACACGGATTCTTAAATTTCACAATGTGGTGGTCACCAACATTCATCAGGAAAATGATGTTAAAAGACCAATTTACATAAAATATAACGCCCAATTTGACAACTAAAATAAAGTTGACGTGGATTAGAAAGCCCGGCTTCCCTTTGAGAAGTTAAAGGAGATTCTGGTAAACAAGAACAAAACGGGCA
chr5:11543543:T:A	TGTAAGGGAGACCCTGCAAGGCTTCAGGGCGGAAGACATTCCTTCTGACTACATACAGGTATCTACAGATAAAAAGCAGTCTGATGTAGCTTGTATAGTTTATGTTTATGACAACTAGATAGTCTGATGGTTTCTTGTTGTCTTGTTTAGTTTTATTGCATTTTACACACTCATTGATAATACAATGAATTAGGTCAACT	TGTAAGGGAGACCCTGCAAGGCTTCAGGGCGGAAGACATTCCTTCTGACTACATACAGGTATCTACAGATAAAAAGCAGTCTGATGTAGCTTGTATAGTATATGTTTATGACAACTAGATAGTCTGATGGTTTCTTGTTGTCTTGTTTAGTTTTATTGCATTTTACACACTCATTGATAATACAATGAATTAGGTCAACT
chr2:63652403:C:T	ACTCAACTTGAACCACAGTTAAAAACTCAAGGGAAATAAATTATATAAAAACAAAAAGCCCCATTCAACGACAGCAAATCCAAAAAGACAATACCAGCCCGCTCAGATGAGAAAGGATCCGCACAAGAACTTTGGTGATTCAAAAGTCAGAGTGTCCCCCTACCTCCAAACAAGTACACTAGCTCCCTAGCAACAGTTCT	ACTCAACTTGAACCACAGTTAAAAACTCAAGGGAAATAAATTATATAAAAACAAAAAGCCCCATTCAACGACAGCAAATCCAAAAAGACAATACCAGCCTGCTCAGATGAGAAAGGATCCGCACAAGAACTTTGGTGATTCAAAAGTCAGAGTGTCCCCCTACCTCCAAACAAGTACACTAGCTCCCTAGCAACAGTTCT
chr1:163898068:C:G	TTGGCTTTTTCAAAGAGCATTCACTTATATAGGCTTATTATATGCTCCCAGTTTCTTTATTCAGTAAGCAGGGTAAATATTTTTACTGTTGCCTAACAACTGAGGTGGCTGAAGTTGCAGGAAATCAATGTGAAAGAAAACACAATCAGGAAGTGGCAGATCTAAGAGTGGGCTATGTGTATTCAAATGCATAATAGATG	TTGGCTTTTTCAAAGAGCATTCACTTATATAGGCTTATTATATGCTCCCAGTTTCTTTATTCAGTAAGCAGGGTAAATATTTTTACTGTTGCCTAACAAGTGAGGTGGCTGAAGTTGCAGGAAATCAATGTGAAAGAAAACACAATCAGGAAGTGGCAGATCTAAGAGTGGGCTATGTGTATTCAAATGCATAATAGATG
chr13:107271609:G:A	TAGCATGAAGACATGGCTGTTTTATAATAATATCAGTTGCCTGATTAAAAATTGTCAGAGGTTTCCCATTGTCTTCAGGGGAGAGTTCAGACTCGCTTGGCACAAAAGACTCCCATGGAGAAAAGTTCTGGGCCCCTGGTGTGGATCAGATGGCCCCTTGAACTTGGTAATTTGGGTGGCTGACTCTTCCAGGAGGCCAG	TAGCATGAAGACATGGCTGTTTTATAATAATATCAGTTGCCTGATTAAAAATTGTCAGAGGTTTCCCATTGTCTTCAGGGGAGAGTTCAGACTCGCTTGACACAAAAGACTCCCATGGAGAAAAGTTCTGGGCCCCTGGTGTGGATCAGATGGCCCCTTGAACTTGGTAATTTGGGTGGCTGACTCTTCCAGGAGGCCAG
chr5:143075183:C:T	AAACAGACAAACAGGCCTTTTTAGTTTTTTTTTTTTTTGGGGGGGGTCGGGGGTGGTGTTGGGAATTATTTGGTAGGTAAAGCTAATCAGAAGACACATCTCCGTTCTTTTTAAACTTCTTGCTGAATTCAGAGTGGCAAGTGGCCAATGATTACTATCGTTTCTATTAGTCATCTAGTTACATGTTTAGGGATAACATA	AAACAGACAAACAGGCCTTTTTAGTTTTTTTTTTTTTTGGGGGGGGTCGGGGGTGGTGTTGGGAATTATTTGGTAGGTAAAGCTAATCAGAAGACACATTTCCGTTCTTTTTAAACTTCTTGCTGAATTCAGAGTGGCAAGTGGCCAATGATTACTATCGTTTCTATTAGTCATCTAGTTACATGTTTAGGGATAACATA
chr17:31891602:C:T	AGTACAAAACTCTGTTTGGGTTTCCTGAGTTAATTATCCTTTTTATTTGTTGTCTTTCTGCAAATAGGAATATCCAAAGGTTGCAGAGGCTATCCATGCCCCTGAGGAGCAGCATAATGGCACTGCCTGCCATGCACACCTCGAAGTGCCAGCAAGCCACCCCTAGCCTGTTGGGAGCAAGCCCCCCAAAATCTGGCCAT	AGTACAAAACTCTGTTTGGGTTTCCTGAGTTAATTATCCTTTTTATTTGTTGTCTTTCTGCAAATAGGAATATCCAAAGGTTGCAGAGGCTATCCATGCTCCTGAGGAGCAGCATAATGGCACTGCCTGCCATGCACACCTCGAAGTGCCAGCAAGCCACCCCTAGCCTGTTGGGAGCAAGCCCCCCAAAATCTGGCCAT
chr1:242913800:T:C	CTGCATGAGATGTACTTAAAATAAAAATTAGTTGTTTATCGAAATTCAAATTTAATAGACATCCTGTATTTTTATTTGCTAAATCTGGCAACCCTATTATCAAGCCAGTTTTGAATGGAAAATCCTGTACCATTCGAAGAGAAGGAGATTAAACCTCCAGAGACCAGGGCTTCCCATTCTCTGAAACCCTTTCTATTGGG	CTGCATGAGATGTACTTAAAATAAAAATTAGTTGTTTATCGAAATTCAAATTTAATAGACATCCTGTATTTTTATTTGCTAAATCTGGCAACCCTATTACCAAGCCAGTTTTGAATGGAAAATCCTGTACCATTCGAAGAGAAGGAGATTAAACCTCCAGAGACCAGGGCTTCCCATTCTCTGAAACCCTTTCTATTGGG
chr10:115469992:C:T	TCCTTCCTGATAGTTGATGCTGGCATTATTTGTGTTCCTAGCAGAGATTTATGCTTATCTGAACACATCTGGAAATGAAGATAGTGGTACTTGCCCATACTGGCGAAGAAGCTCAACATGAAGAAAGAGATGGGATGGTTAGGAAGCACTGGGTTCAACCTGCTGTGTTAACTTTCCTTTGCATTTTAGTGTACACTTAA	TCCTTCCTGATAGTTGATGCTGGCATTATTTGTGTTCCTAGCAGAGATTTATGCTTATCTGAACACATCTGGAAATGAAGATAGTGGTACTTGCCCATATTGGCGAAGAAGCTCAACATGAAGAAAGAGATGGGATGGTTAGGAAGCACTGGGTTCAACCTGCTGTGTTAACTTTCCTTTGCATTTTAGTGTACACTTAA
chr14:92725338:C:G	AGTAGTCCGGCTAGCTGCAGGGCTGGTTAACTCAGGAGCTCCACCACACCCAGCCCCAGCTCCTCATAGTCATAAGGTGGCTGCAGCAGTTCTGGGCATCCAAGTGTCTTCCTGGAAGGCAGGTTCTCCTGTGGGGCTGTGGTATCAAGGGAAGAAAGCCTTTCTCAGCATCCCAGTGGTGTCTTCCCTTCATTGGCCAG	AGTAGTCCGGCTAGCTGCAGGGCTGGTTAACTCAGGAGCTCCACCACACCCAGCCCCAGCTCCTCATAGTCATAAGGTGGCTGCAGCAGTTCTGGGCATGCAAGTGTCTTCCTGGAAGGCAGGTTCTCCTGTGGGGCTGTGGTATCAAGGGAAGAAAGCCTTTCTCAGCATCCCAGTGGTGTCTTCCCTTCATTGGCCAG
chr20:23028724:G:A	GTCAAGGTGGAGCCGGGCGTCGGGCTGGGCGGGGGCTCGCCAGAGCCGCTGTCGCCACCGTCCACCTTGCCGGAGTCACAGTCGGTGCCAATGTGGCGGGCAAGGGCCGAGTCGGGCCCGCAGATGCACTCGAAGGTACCGGGGAGGTTGTGGCACACCCCGGAGCAGAAGCCGCCGTTTTCGCACTCGTCGATGTCCGT	GTCAAGGTGGAGCCGGGCGTCGGGCTGGGCGGGGGCTCGCCAGAGCCGCTGTCGCCACCGTCCACCTTGCCGGAGTCACAGTCGGTGCCAATGTGGCGGACAAGGGCCGAGTCGGGCCCGCAGATGCACTCGAAGGTACCGGGGAGGTTGTGGCACACCCCGGAGCAGAAGCCGCCGTTTTCGCACTCGTCGATGTCCGT
chr20:6594443:T:C	TCATCGGTGAAGGCCCAGGCTGGATGTCAGGCATCAGTATCGGACTTAGACAGGGCTAAAGGGAGAGATGGCGATACCAAGCTCAATCAGATCTACAGCTCCCGAGAATTCTCTCCTCCCACCCCCTGTCCCTCACACCTGGGTGACAGGTGTTTACCAGGAGCATGGAAATGAGATCCATGCTCTGGGAAGAGGTATAG	TCATCGGTGAAGGCCCAGGCTGGATGTCAGGCATCAGTATCGGACTTAGACAGGGCTAAAGGGAGAGATGGCGATACCAAGCTCAATCAGATCTACAGCCCCCGAGAATTCTCTCCTCCCACCCCCTGTCCCTCACACCTGGGTGACAGGTGTTTACCAGGAGCATGGAAATGAGATCCATGCTCTGGGAAGAGGTATAG
chr9:96213491:G:C	CGCTCCTTCCTGCTCTTTCCAAGAAGCCAGGCGCGGCCGGCCAGCATCCCGCTCTCCCGGACCCCGCAGTCAGTGTGGGCAGCAGGCCCAGAGTGGTGCGAGCCGACGGCGGCGTTAGAAAGGCGGCGTCCCGACGAACAGAGTGACTCGGCCTCGGCTCCCCTTCAAAGCGCCATCTTATCGCTGCTTCCCTCAGGAGC	CGCTCCTTCCTGCTCTTTCCAAGAAGCCAGGCGCGGCCGGCCAGCATCCCGCTCTCCCGGACCCCGCAGTCAGTGTGGGCAGCAGGCCCAGAGTGGTGCCAGCCGACGGCGGCGTTAGAAAGGCGGCGTCCCGACGAACAGAGTGACTCGGCCTCGGCTCCCCTTCAAAGCGCCATCTTATCGCTGCTTCCCTCAGGAGC
chr11:9927580:T:C	TTTTTATTTTAAAATACAGTCAGGCCATGTAGGAAAACACCGCACCTTTTTCCTATGTGGTATCTCTGCAAGGTCTCCATCCTCTCTATGGATTATATATAATAATCCCAGAATGCAGCAAAAAGTATGAATCATCTTTTTCTTCCTGACTTATTCCTCACCCCCTTAGGACACTGCTATGCACAAGAATGTCATCTGTG	TTTTTATTTTAAAATACAGTCAGGCCATGTAGGAAAACACCGCACCTTTTTCCTATGTGGTATCTCTGCAAGGTCTCCATCCTCTCTATGGATTATATACAATAATCCCAGAATGCAGCAAAAAGTATGAATCATCTTTTTCTTCCTGACTTATTCCTCACCCCCTTAGGACACTGCTATGCACAAGAATGTCATCTGTG
chr4:55582068:T:C	TTGCCAGCTCTCTGGGTCACCCACCTGGCTGGAATCTCCAACTACCTTTATCCAGAGTAAAATAATAACGGCAGTCTTGCCTGCAAGGACTGCTCAGATTTGGTCCTTAAGGCCACTGTGCCCTTCAGGAAGATCCTCACAAAACAGAGCAAAGTTACTAGAACTTCAACTTTTTTGGAAGATGGCAATGTCTTCCCACC	TTGCCAGCTCTCTGGGTCACCCACCTGGCTGGAATCTCCAACTACCTTTATCCAGAGTAAAATAATAACGGCAGTCTTGCCTGCAAGGACTGCTCAGATCTGGTCCTTAAGGCCACTGTGCCCTTCAGGAAGATCCTCACAAAACAGAGCAAAGTTACTAGAACTTCAACTTTTTTGGAAGATGGCAATGTCTTCCCACC
chr6:106899226:C:T	GCATAGTCTAGATTGTTTCTCTAACTGGGATTCAGTTCCCACTTTATTTCCAGTGTTCAGGAAACTTACAAATTTCTTTTTGTTATTTCTTAAAAGCCACGACATAGAACAACCAGGAAACTGGAAAATGAAATTGGATTACTTTCATGCCAAAATCTGTCTCTCCATCTAGTTTCTGTCTACCTCTATCTATCTCTAAT	GCATAGTCTAGATTGTTTCTCTAACTGGGATTCAGTTCCCACTTTATTTCCAGTGTTCAGGAAACTTACAAATTTCTTTTTGTTATTTCTTAAAAGCCATGACATAGAACAACCAGGAAACTGGAAAATGAAATTGGATTACTTTCATGCCAAAATCTGTCTCTCCATCTAGTTTCTGTCTACCTCTATCTATCTCTAAT
chr14:99711953:A:G	GTCCCGGCCTCACCTGGATCCCGGGAACCGCCCGCTCTGTCCCGCCAAGGTGGGCTGAGGAAGACGGCGCCACTCATCAGGGCAATGGCGGCGGGCGGAAGAGGGATCCCCGTGCGCCCCCAGCACCCGGGACGAATGCCACCCCGGCGAAGCGACCCGACCGGCGCGCACGGTTTCGGGGAGGGGACCACTTCCACATT	GTCCCGGCCTCACCTGGATCCCGGGAACCGCCCGCTCTGTCCCGCCAAGGTGGGCTGAGGAAGACGGCGCCACTCATCAGGGCAATGGCGGCGGGCGGAGGAGGGATCCCCGTGCGCCCCCAGCACCCGGGACGAATGCCACCCCGGCGAAGCGACCCGACCGGCGCGCACGGTTTCGGGGAGGGGACCACTTCCACATT
chr7:87152623:T:A	GGGTAAGCAATCCTCCTGCCTCAGTCTGCCAAGTAGCTAAGACTACAAGCACATGGCACTACACCTGGCTTGAATTAATTTTTTTAATTTTTTAAGGAATGTGGCACATACTATCAATCTGTTTTCCAGAAAGTTTTGGGCTGGGTATGGTGGCTCATGCCTGTAATCCCAGCAGTTTGGGAGATGGAGGCAGGTGGATC	GGGTAAGCAATCCTCCTGCCTCAGTCTGCCAAGTAGCTAAGACTACAAGCACATGGCACTACACCTGGCTTGAATTAATTTTTTTAATTTTTTAAGGAAAGTGGCACATACTATCAATCTGTTTTCCAGAAAGTTTTGGGCTGGGTATGGTGGCTCATGCCTGTAATCCCAGCAGTTTGGGAGATGGAGGCAGGTGGATC
chr12:26127228:C:T	TTGTTTTATTTTGGCTAATATTAAACTGATTTTTCCTGATCATACAAGCGGAGGAGGTGAAAGAAAGAAGAGGGAGGGAGGTGGAAAGCCCAGCCAATACGCGAGAAGTGCCACAGCTAATCTGCAAAGAGAATGGAGATTCTGTTTAAAGGAAACCTCTGATTTTAAATGTGAGCAATGTGGAAGTCCACATTGAATTG	TTGTTTTATTTTGGCTAATATTAAACTGATTTTTCCTGATCATACAAGCGGAGGAGGTGAAAGAAAGAAGAGGGAGGGAGGTGGAAAGCCCAGCCAATATGCGAGAAGTGCCACAGCTAATCTGCAAAGAGAATGGAGATTCTGTTTAAAGGAAACCTCTGATTTTAAATGTGAGCAATGTGGAAGTCCACATTGAATTG
chr12:125431929:C:T	AGGCATGGAGCCTGGGGGCCCCCAGCCAGGCCCCTCAAGGTCAACACAGAGCTCAGTGGCTCACCTAACATCTGGGACGGCTGTGAGGCCAGGGCTGGGCAGCCCTCCCTGACTCTGGAGAGGGAAGAATTGCAGGAAGGAGGCCCTCCACGTGCCTCCTCGGCCTTCTGGCAGGGCGGGCGGGGAAGGGACTGCAGAGA	AGGCATGGAGCCTGGGGGCCCCCAGCCAGGCCCCTCAAGGTCAACACAGAGCTCAGTGGCTCACCTAACATCTGGGACGGCTGTGAGGCCAGGGCTGGGTAGCCCTCCCTGACTCTGGAGAGGGAAGAATTGCAGGAAGGAGGCCCTCCACGTGCCTCCTCGGCCTTCTGGCAGGGCGGGCGGGGAAGGGACTGCAGAGA
chr3:56648292:G:A	CCTTCACATAAAGTTAGCAAAGAGAGAAGCTTGAGAAAGTTTTATTATTTCACATGATATAGTTCTCAAATGTTATATTGGTTTGGCTTTTTCTGTTGAGGAGGTCAAGATGAATTATTACAGCACAAAGCAAATTACCTATGTGCTTCATTTTTATCTACTCCTAGTTTTTTTGCTTCATTTCTAAGCAATAATTATTA	CCTTCACATAAAGTTAGCAAAGAGAGAAGCTTGAGAAAGTTTTATTATTTCACATGATATAGTTCTCAAATGTTATATTGGTTTGGCTTTTTCTGTTGAAGAGGTCAAGATGAATTATTACAGCACAAAGCAAATTACCTATGTGCTTCATTTTTATCTACTCCTAGTTTTTTTGCTTCATTTCTAAGCAATAATTATTA
chr8:6564576:A:G	CTCAGTTAAAGAAAGCATAAGGAGCATTAGTTGTGCACACTGTCCACACCTGTGACTTTTTTCCACCAGTACTAAACCTAGTGCTTCTTACAGTACAGGACAATGACAGCCACAGAAAGAGAGAAGCTCCTTTTACTGTGTAATGCTTCCTGCTGGCCTTCAAATACTTGTTACTTGAGAGATCTCCATTCACCTGGCTT	CTCAGTTAAAGAAAGCATAAGGAGCATTAGTTGTGCACACTGTCCACACCTGTGACTTTTTTCCACCAGTACTAAACCTAGTGCTTCTTACAGTACAGGGCAATGACAGCCACAGAAAGAGAGAAGCTCCTTTTACTGTGTAATGCTTCCTGCTGGCCTTCAAATACTTGTTACTTGAGAGATCTCCATTCACCTGGCTT
chr10:82903468:G:A	CTTGGGCAAGTCACTTCTTTCAATGCCTCAGTTCCCCATCTGTCAAATGGGGGTAATAATACTGACCTACCTCACAGGGGTGTTGTTGTGAGGCACTGTGAATCAAGTTAATAGAATATTTTAGGGTCCTCTATGGAGGATGCCTTGAGCTGGAGTTTAAGCCTGACACACAGGCTTTGGTCCTCACTGAGCTGTCTCCA	CTTGGGCAAGTCACTTCTTTCAATGCCTCAGTTCCCCATCTGTCAAATGGGGGTAATAATACTGACCTACCTCACAGGGGTGTTGTTGTGAGGCACTGTAAATCAAGTTAATAGAATATTTTAGGGTCCTCTATGGAGGATGCCTTGAGCTGGAGTTTAAGCCTGACACACAGGCTTTGGTCCTCACTGAGCTGTCTCCA
chr10:2357121:C:T	CATCAGAGAGAACGATGAATCACTGAGCAGACTTTTCTCTAGGAAGCACAGTTCTACCTTCTGGAAGTAGCCATGGTTTTGTTTGTTTGTTTCCTGTGTCGTGGCTCAGGGAATCAGAGATTCTTATTTAATAATAATAATTTTAAAAAGCTTTCAGGATTTGGCACAATTTCTGGTTAAATTAGCTAGAAAAAGGAAAT	CATCAGAGAGAACGATGAATCACTGAGCAGACTTTTCTCTAGGAAGCACAGTTCTACCTTCTGGAAGTAGCCATGGTTTTGTTTGTTTGTTTCCTGTGTTGTGGCTCAGGGAATCAGAGATTCTTATTTAATAATAATAATTTTAAAAAGCTTTCAGGATTTGGCACAATTTCTGGTTAAATTAGCTAGAAAAAGGAAAT
chr14:89804507:T:C	TCCAAACAGTCTGGCCTCGTGCATACCCAGAGGGACACTCGGACCTTGGCAGACAGATGGGGAAGTAGATGGAAGGTCAGAAACACCAACACTGCAAAATTGCTAAATTGTCTTTCATAGAGTCCAGCTTCTCCCTCCCCCTCCAAACATCTGGACTTGTGACTGTAAAGGGGAGGAGGGTAGCCAATGATTTCTGGCAT	TCCAAACAGTCTGGCCTCGTGCATACCCAGAGGGACACTCGGACCTTGGCAGACAGATGGGGAAGTAGATGGAAGGTCAGAAACACCAACACTGCAAAACTGCTAAATTGTCTTTCATAGAGTCCAGCTTCTCCCTCCCCCTCCAAACATCTGGACTTGTGACTGTAAAGGGGAGGAGGGTAGCCAATGATTTCTGGCAT
chr7:7311061:G:C	GTAGGCCAGGAGAAGATTGTGGTGGCCCCACGTGGCTCTGTGGTATTTATATAGGATCCTGCAGCTGCTGAGTCTCTGGTGCGGAGCAGCCCAGTGGGGGTTGTTATAGTGGCAGTGGGGTGCCCTGTAGAGAGCATTACAGAGTGGGTCACCAGGCCCAGGATTAGAAGTGTCTGTAGCCCCCGAGGAACCGGGACAGG	GTAGGCCAGGAGAAGATTGTGGTGGCCCCACGTGGCTCTGTGGTATTTATATAGGATCCTGCAGCTGCTGAGTCTCTGGTGCGGAGCAGCCCAGTGGGGCTTGTTATAGTGGCAGTGGGGTGCCCTGTAGAGAGCATTACAGAGTGGGTCACCAGGCCCAGGATTAGAAGTGTCTGTAGCCCCCGAGGAACCGGGACAGG
chr2:228353664:G:A	TGTTGCCCATGCTGGACTGCAGTGGTGCAATCTTGGCTCACTGCACCCTCTGCCTCCCAGGTTCAGGTGATTCTGCTGCCTCAGCCTCCCGAGTAGCTGGGACTACAGGCGTGCGACACCATGCCCAGATAATTTTTGTAGTTTTTAGTAGAGACAGGGTTTCAACATGTTGGCCAGGCTGATCTCGAACTCCTGACCTC	TGTTGCCCATGCTGGACTGCAGTGGTGCAATCTTGGCTCACTGCACCCTCTGCCTCCCAGGTTCAGGTGATTCTGCTGCCTCAGCCTCCCGAGTAGCTGAGACTACAGGCGTGCGACACCATGCCCAGATAATTTTTGTAGTTTTTAGTAGAGACAGGGTTTCAACATGTTGGCCAGGCTGATCTCGAACTCCTGACCTC
chr14:103469371:G:A	TCTCTGATGCTTCAAGGGCTCCTTTAGGGTGAATGGAAGGATCCCACACTACTCCATCTGCTGTGAACCAATGGAGCGCACAACCCAGGAGCTTCAGGTGGACACGCACGTTGGCTGCCAAGGAAAAGGAAGCCTCGGGTCCCTGCTCTGAGGCTTGGTGACCACAGCGACCACGCCCCTCTCGCCACCACTGCAGAAAC	TCTCTGATGCTTCAAGGGCTCCTTTAGGGTGAATGGAAGGATCCCACACTACTCCATCTGCTGTGAACCAATGGAGCGCACAACCCAGGAGCTTCAGGTAGACACGCACGTTGGCTGCCAAGGAAAAGGAAGCCTCGGGTCCCTGCTCTGAGGCTTGGTGACCACAGCGACCACGCCCCTCTCGCCACCACTGCAGAAAC
chr20:36791828:G:A	GCCGCAAGTTGGTCCTTGCAGTGGGAGAGCCCAGGTCTCCTGCTCACCATCGACTATTCCAAAAATGAGATGCAAAGTGCCTTGTATGTGAATTATCTCGACTTAAATCCCAAAACAACTCCGCTTACATAGATGCTATCATGATTCCCATTTTGTAGACAAAGACACCAGGTGGCTCCAGGTCCCAGAGCAAGTGGCTG	GCCGCAAGTTGGTCCTTGCAGTGGGAGAGCCCAGGTCTCCTGCTCACCATCGACTATTCCAAAAATGAGATGCAAAGTGCCTTGTATGTGAATTATCTCAACTTAAATCCCAAAACAACTCCGCTTACATAGATGCTATCATGATTCCCATTTTGTAGACAAAGACACCAGGTGGCTCCAGGTCCCAGAGCAAGTGGCTG
chr4:17189526:C:T	CCACACTCTTTCTTATGTCTGAGTATTTATACACAAGGTAGCCCTTCATTCTTTTCTCTGCTAAGAAAATTCTTATGCAGCCTTGACTATCCAGCTCGACAACCACATACACAAAATCTTTCAAATGCTCCTCCTAGCCACAGTCCCAGAGCATTTTGTACATAGGCCTTTATTGCAAGAATTTATGTGCCTGACTCCCT	CCACACTCTTTCTTATGTCTGAGTATTTATACACAAGGTAGCCCTTCATTCTTTTCTCTGCTAAGAAAATTCTTATGCAGCCTTGACTATCCAGCTCGATAACCACATACACAAAATCTTTCAAATGCTCCTCCTAGCCACAGTCCCAGAGCATTTTGTACATAGGCCTTTATTGCAAGAATTTATGTGCCTGACTCCCT
chr20:58838221:G:C	TTCACAATCCATTAAGTCCTCACCTGGGTAGGTGTCTACCTGTTACAGGTGGGCAGGTAAGCCTGCTCGCTGGCCATGGAGGCAGGACACCTCTGGATGGAAAATGAGCCTGTCTCGGAGAGCGACCCCTGGTGGATGGGGAGCTTTCCTGCACTTCACAAACATCACTAAAGGTGAATCCCATTCCCCTCCTCTGTCTA	TTCACAATCCATTAAGTCCTCACCTGGGTAGGTGTCTACCTGTTACAGGTGGGCAGGTAAGCCTGCTCGCTGGCCATGGAGGCAGGACACCTCTGGATGCAAAATGAGCCTGTCTCGGAGAGCGACCCCTGGTGGATGGGGAGCTTTCCTGCACTTCACAAACATCACTAAAGGTGAATCCCATTCCCCTCCTCTGTCTA
chr8:29208142:A:G	GGCGCCGGTGGAGGAGAGTGTGTTTACGAGAGAGGACCGCGGACTCTTTTCGGCGACGGCCTCCCGTGTATTTTTGCCGGTCGCGCGGCTCCTGTCGCCACTGGCGCCAGCGCTGCCCTGCCTACGCTCCTCCGGCGCTCAGCGCACTGCCCCAGCCAGAGTTTTCTCCTCGGCTTAGAGGTTTATTAATGCTCCTCCGC	GGCGCCGGTGGAGGAGAGTGTGTTTACGAGAGAGGACCGCGGACTCTTTTCGGCGACGGCCTCCCGTGTATTTTTGCCGGTCGCGCGGCTCCTGTCGCCGCTGGCGCCAGCGCTGCCCTGCCTACGCTCCTCCGGCGCTCAGCGCACTGCCCCAGCCAGAGTTTTCTCCTCGGCTTAGAGGTTTATTAATGCTCCTCCGC
chr16:50626092:A:G	ACAGAGCTGGCTAAGGCCACAGGGAGACGCCAGGCCTGTGTTTTGAGCAGGGGCCAGGGCTGGATGCTGGAATAGGCAGCCGGCTCAGGTCCAGTCCACATTGGCCTTGGATCAATGAAAGCTGTCCCAAGGCCAGCGCGTTGCTGCTGCCGCCGCCTGGGGGCTGCTGGACTGGGCGGGGCCTTCTAAGGCCACTGTCC	ACAGAGCTGGCTAAGGCCACAGGGAGACGCCAGGCCTGTGTTTTGAGCAGGGGCCAGGGCTGGATGCTGGAATAGGCAGCCGGCTCAGGTCCAGTCCACGTTGGCCTTGGATCAATGAAAGCTGTCCCAAGGCCAGCGCGTTGCTGCTGCCGCCGCCTGGGGGCTGCTGGACTGGGCGGGGCCTTCTAAGGCCACTGTCC
chr17:70684043:C:T	GTTCTATTGTTGAACCTGCAAAATCTTTGCCAAGTAGGCATAATTATTCCAATTTTTCACATGCAGAAACTGAGGCTCTGTGGCATACAGTGACATCTCCAAGGCCACACACCTCCTGGAGAGCCATAATTTGAACCTCGGAGTGCCCCACTGACAGCCAACGACACCAGAGGGTCCCTTTGTATGTAAGGATTGCATGA	GTTCTATTGTTGAACCTGCAAAATCTTTGCCAAGTAGGCATAATTATTCCAATTTTTCACATGCAGAAACTGAGGCTCTGTGGCATACAGTGACATCTCTAAGGCCACACACCTCCTGGAGAGCCATAATTTGAACCTCGGAGTGCCCCACTGACAGCCAACGACACCAGAGGGTCCCTTTGTATGTAAGGATTGCATGA
chr12:84801862:T:A	CTTTCTCCCATGCTGGACCCTTCCTGCTCTCGAACATTGGACTCCAAGTTCTTCAAGTTTTGGGGCTGGAACTGGCTTTCCTTGCTCCTCAGGTTGCAGTTGGCCTATTGTGGGACCTTGTGCCTTAATACTTACTAAACTCCTGTTTATATATTCTATTAGTTCTTTCCCTCTAGAGAACCCTAACTAATATATATAGC	CTTTCTCCCATGCTGGACCCTTCCTGCTCTCGAACATTGGACTCCAAGTTCTTCAAGTTTTGGGGCTGGAACTGGCTTTCCTTGCTCCTCAGGTTGCAGATGGCCTATTGTGGGACCTTGTGCCTTAATACTTACTAAACTCCTGTTTATATATTCTATTAGTTCTTTCCCTCTAGAGAACCCTAACTAATATATATAGC
chr16:85364098:T:C	CCCCTGGAGCCAGCCCTGCCTACACTTTGACTTTAGTCCAGCAAGACCCAAGTCGGATTTCTGACCTCCCAAGAGGGTGGATATGTGTTGTTAGAGCCATTGTTCGTGGTCGCATGTTACAGCAGCCGCAGAACACAGAGACAGCCCCTCGCAGCAGGCGCCTCACCTGGGGCACTGTGAGGGGCTGCAGCGCCCCACTG	CCCCTGGAGCCAGCCCTGCCTACACTTTGACTTTAGTCCAGCAAGACCCAAGTCGGATTTCTGACCTCCCAAGAGGGTGGATATGTGTTGTTAGAGCCACTGTTCGTGGTCGCATGTTACAGCAGCCGCAGAACACAGAGACAGCCCCTCGCAGCAGGCGCCTCACCTGGGGCACTGTGAGGGGCTGCAGCGCCCCACTG
chr10:95718037:G:A	ATTGTCATCATCATCATCACCACCATACTTTATAACATATTACTCAACAATTGCTTTCCATAGCCATATTTCATTCACAACCCCTGTGTAAGGAAGGCCGTAAAGTCTGATGCACCCAGAGACATTGGACAAGTCACTTAGTCTGAATAGTGGTTCTCAACTTTTGCTGAATTTCAGAATTACCTTGTGAGCTTTTGAAA	ATTGTCATCATCATCATCACCACCATACTTTATAACATATTACTCAACAATTGCTTTCCATAGCCATATTTCATTCACAACCCCTGTGTAAGGAAGGCCATAAAGTCTGATGCACCCAGAGACATTGGACAAGTCACTTAGTCTGAATAGTGGTTCTCAACTTTTGCTGAATTTCAGAATTACCTTGTGAGCTTTTGAAA
chr6:154831572:C:G	TTCCCCCGCCGCCGCCGGGATCCCGGGCACAGCTGCTGCTCCCGAGCGACGGCAGCTGCAGGCACGCCGGGCTGCGACCCCAGACCCCTGGCCTCGGCTCGGCACGGGAGCCTCCCGGCCCGCGACCACTTCCTCGGATCTCTCGAGGCGCGATCGGCTCTCCCTCGGCCGGTCTTCTCGCCTGCTGGCTCTCCGGGGTC	TTCCCCCGCCGCCGCCGGGATCCCGGGCACAGCTGCTGCTCCCGAGCGACGGCAGCTGCAGGCACGCCGGGCTGCGACCCCAGACCCCTGGCCTCGGCTGGGCACGGGAGCCTCCCGGCCCGCGACCACTTCCTCGGATCTCTCGAGGCGCGATCGGCTCTCCCTCGGCCGGTCTTCTCGCCTGCTGGCTCTCCGGGGTC
chr6:40345698:A:C	TCTTAACTCTTGTGAGACCTCAAAACAAGTGCCTTCTGGGTGGTGCTTTCCACTGGGGTAAAATGAAAAGACTCCAGGATCACAGGCACCCAGGGTTCAAAGGCCTGTTAAGTAGAGAGCAGGAGACAGTACCAGCACAGCCCTAACTCTGTCGGGCCTGTCCTCTCAGAAGCCAGGCCATGGCCCACCTAAATTCTGGA	TCTTAACTCTTGTGAGACCTCAAAACAAGTGCCTTCTGGGTGGTGCTTTCCACTGGGGTAAAATGAAAAGACTCCAGGATCACAGGCACCCAGGGTTCACAGGCCTGTTAAGTAGAGAGCAGGAGACAGTACCAGCACAGCCCTAACTCTGTCGGGCCTGTCCTCTCAGAAGCCAGGCCATGGCCCACCTAAATTCTGGA
chr22:39484905:C:T	AGCCTGTGGTCCCTCTGGGCTGTAGGGAGGCGGGCCCCCACAGTGGTGGCAGAGCCGGGACCCCGGACACAGCAGCATGGACTCCAAACCCAAGCGGAACCTCCATTCTGGTCCCAGGCTGCACAGCCCAGCACCTGCCCAGGGTCCCTCTGCCCTGCCTTCTCCCTCAATAGTCTGGACCCCAGCTGCGTGCCTGCCTT	AGCCTGTGGTCCCTCTGGGCTGTAGGGAGGCGGGCCCCCACAGTGGTGGCAGAGCCGGGACCCCGGACACAGCAGCATGGACTCCAAACCCAAGCGGAATCTCCATTCTGGTCCCAGGCTGCACAGCCCAGCACCTGCCCAGGGTCCCTCTGCCCTGCCTTCTCCCTCAATAGTCTGGACCCCAGCTGCGTGCCTGCCTT
chr11:11500580:G:C	GGCATCTCCCGCGGAGGTGGCACCTCCTCAGGGCTGACTCCTCTCAGAAAGGACTGCCCTGGTTCCACCTTCTGCCAATGGCCCTGCGTCTTGGGCTCTGGAAAAACTGTCCATGCCCTTGGCTCTCTAGCCCTAGGCCTGGTGGTGGCAGCTTCCTGCTGTGCCTAATTTCTGGTTGCCTTGACTGCCTCTGTTTGGCT	GGCATCTCCCGCGGAGGTGGCACCTCCTCAGGGCTGACTCCTCTCAGAAAGGACTGCCCTGGTTCCACCTTCTGCCAATGGCCCTGCGTCTTGGGCTCTCGAAAAACTGTCCATGCCCTTGGCTCTCTAGCCCTAGGCCTGGTGGTGGCAGCTTCCTGCTGTGCCTAATTTCTGGTTGCCTTGACTGCCTCTGTTTGGCT
chr7:126856057:T:C	TGAGCAGAGGTGAGGTGAGGTGTCAATCAATCCATTTTCACAATATGCTACCACCTACTATTCAGTGGACTTGCTAAAAAGTCACCTAGCAGAGAGAGCTTTGCCACTTTGTTATGCCAAAGGATCAAATAATGCAGAAACCATTCATTCATACAATAAATATTCACCAAGAATCTGCTCTTTGCAAGGTACAAAGTGCT	TGAGCAGAGGTGAGGTGAGGTGTCAATCAATCCATTTTCACAATATGCTACCACCTACTATTCAGTGGACTTGCTAAAAAGTCACCTAGCAGAGAGAGCCTTGCCACTTTGTTATGCCAAAGGATCAAATAATGCAGAAACCATTCATTCATACAATAAATATTCACCAAGAATCTGCTCTTTGCAAGGTACAAAGTGCT
chr6:6410663:A:G	TCCCTTGCCCACTGCCACTCCTGACACTTCCACTTACATCAGCTCATTAATCAGCACTTGCCCTTTGTGAAATACGCAGCTCCAAAATATTGTAACCTCAGCTCACGTTAATTACTTGGATAGTTGCACAGGATCCTGAGGGAAGTCAGAGACCTCTGCATACAGAAATGCCTCTGCCAAGCCTAATATTAGGATTTGAT	TCCCTTGCCCACTGCCACTCCTGACACTTCCACTTACATCAGCTCATTAATCAGCACTTGCCCTTTGTGAAATACGCAGCTCCAAAATATTGTAACCTCGGCTCACGTTAATTACTTGGATAGTTGCACAGGATCCTGAGGGAAGTCAGAGACCTCTGCATACAGAAATGCCTCTGCCAAGCCTAATATTAGGATTTGAT
chr5:95094812:C:T	ATTCAGAACTGGGGCTCTCAGTGCCCTGTGTGTCCCTGACGCGAGGAAAAATGGATGCCTAGTGGTTGGGTGGAAATTAAGTAAGCCTGGAATAGGGATCGGAGGGCAGGCAGGCATGATGGTGTGGAGAGCCTGCTGAGCTACAGGTCTTCAACCAGTTCAGAGTCCTGGCTTCTTAACCTGACACTGACCCGTCCCAT	ATTCAGAACTGGGGCTCTCAGTGCCCTGTGTGTCCCTGACGCGAGGAAAAATGGATGCCTAGTGGTTGGGTGGAAATTAAGTAAGCCTGGAATAGGGATTGGAGGGCAGGCAGGCATGATGGTGTGGAGAGCCTGCTGAGCTACAGGTCTTCAACCAGTTCAGAGTCCTGGCTTCTTAACCTGACACTGACCCGTCCCAT
chr18:30017680:C:T	GGGAGCCAAGCTGATTACCCCGAGAAAGTCAAGGTGGTTCCACCTCTGAATGCGGAGACAGATTTACCTACAGATGGCAAACCAGGGAACTTTCAAACACGAGAAAATGGGAGGAAAAAAAATGACACTTCAGTGGCAGTCTTTATTTTCTTATTAAAAGATCCCACATAGACAATAGCAAATATAAGTTTTAAAGAATG	GGGAGCCAAGCTGATTACCCCGAGAAAGTCAAGGTGGTTCCACCTCTGAATGCGGAGACAGATTTACCTACAGATGGCAAACCAGGGAACTTTCAAACATGAGAAAATGGGAGGAAAAAAAATGACACTTCAGTGGCAGTCTTTATTTTCTTATTAAAAGATCCCACATAGACAATAGCAAATATAAGTTTTAAAGAATG
chr11:120706839:A:G	TTCAAGAATACCCTTATGACTCTGCCCTGCACTCTGACAGAGTGGAGTTGATTTGCATTGCTACAACCTACGGACTCTCTTATCTATGCCAGGGCCCCAAAGAGAGTTGTGTTTGTGGTTCCATCAGTGTGACAGTCCTGAAGGGGGAGTATAGAGTTTGGATAAAAGCACTGAAATTAGGCTGCCTGGATTTGCTTTTA	TTCAAGAATACCCTTATGACTCTGCCCTGCACTCTGACAGAGTGGAGTTGATTTGCATTGCTACAACCTACGGACTCTCTTATCTATGCCAGGGCCCCAGAGAGAGTTGTGTTTGTGGTTCCATCAGTGTGACAGTCCTGAAGGGGGAGTATAGAGTTTGGATAAAAGCACTGAAATTAGGCTGCCTGGATTTGCTTTTA
chr3:1392843:G:A	CTGATTATATGCCATGGAACATTCTAAATTCAGATGTGGCTCCTTCCACTCACTGATAACAGAATTTGGAATCTGTTATTAATAATAAATCCAACGTCAGAAGCTGGCTTCCTGCAAATTGTCGTTGGCTGGTATTCTCTGTGTTTCAAATTGAGTAATTAATTATATTAGCTACATTTTGTGTTATACATATATTAGAA	CTGATTATATGCCATGGAACATTCTAAATTCAGATGTGGCTCCTTCCACTCACTGATAACAGAATTTGGAATCTGTTATTAATAATAAATCCAACGTCAAAAGCTGGCTTCCTGCAAATTGTCGTTGGCTGGTATTCTCTGTGTTTCAAATTGAGTAATTAATTATATTAGCTACATTTTGTGTTATACATATATTAGAA
chr9:20953750:G:A	TATTGAATAAATGCTCCTTAATAATACACATATAGTTTTCAGGGCTGTGAGGAAAAAATGGATTAGAACTGAACATGTCATGGCTCAGGAATCAGCTTCGTTACCGTGATATTCTTTCATTGATGGGTTTGCTAATTTTATTCTTCCTTGGCTAGGTCAGTCTTCCTTGGTTAGGTCAGTCTGGGCAAAATCAGTGCCTG	TATTGAATAAATGCTCCTTAATAATACACATATAGTTTTCAGGGCTGTGAGGAAAAAATGGATTAGAACTGAACATGTCATGGCTCAGGAATCAGCTTCATTACCGTGATATTCTTTCATTGATGGGTTTGCTAATTTTATTCTTCCTTGGCTAGGTCAGTCTTCCTTGGTTAGGTCAGTCTGGGCAAAATCAGTGCCTG
chr6:56407653:C:G	TGCTCTCCAGCCAGGGCGCTTGCAGCAACGCCCTCTCTCTTCAGGCACCATCTGCTGCGTCTCTGGGCCTGCCGGGCGTTCCGGAGCCGCAGCTCTCTACCACTTCGGTGCTACGCCCTCCCGTGACTTAACTTCGCAGTCATCTTTCGCTTCTTCCCGGGAGTCGGCGAGCGGTTTCAGTGGGAGGTACCTCGAAGCCG	TGCTCTCCAGCCAGGGCGCTTGCAGCAACGCCCTCTCTCTTCAGGCACCATCTGCTGCGTCTCTGGGCCTGCCGGGCGTTCCGGAGCCGCAGCTCTCTAGCACTTCGGTGCTACGCCCTCCCGTGACTTAACTTCGCAGTCATCTTTCGCTTCTTCCCGGGAGTCGGCGAGCGGTTTCAGTGGGAGGTACCTCGAAGCCG
chr1:6257826:T:C	CATGATTCCATCTTCTACAGGGTGGGTGCAATCAAGAGTGAACTTCAGAACTTGCTTCTTTTTTTTGCCCCCCTTCACCACAAGCTTTTTCTAAGAAAATACACAAATGATAACAGAGATGAAGTTTCAGTCAGTCGGAAAAACAAGATTAACAGAACCAGAAACGTCATAGGTATAAAAGTCCATACAAATACAAAACT	CATGATTCCATCTTCTACAGGGTGGGTGCAATCAAGAGTGAACTTCAGAACTTGCTTCTTTTTTTTGCCCCCCTTCACCACAAGCTTTTTCTAAGAAAACACACAAATGATAACAGAGATGAAGTTTCAGTCAGTCGGAAAAACAAGATTAACAGAACCAGAAACGTCATAGGTATAAAAGTCCATACAAATACAAAACT
chr2:133749297:G:A	ATTATTATATTAGCTCAATGATAAAAGACTCAGAACAAACACTGCTACCGCAGTGGAAAATGAAAGTAACTCCAGCTTTCCCAGGGGCCTAAGCTTTACGTGGGCCTCTGGCTCCTTTCAGAGAAATCTTGCAAGTTGGAAAATCTGAGACAGGTGTGCTAATGACACCCCATATTATGAAGCAATAAATTTCCCAGCTC	ATTATTATATTAGCTCAATGATAAAAGACTCAGAACAAACACTGCTACCGCAGTGGAAAATGAAAGTAACTCCAGCTTTCCCAGGGGCCTAAGCTTTACATGGGCCTCTGGCTCCTTTCAGAGAAATCTTGCAAGTTGGAAAATCTGAGACAGGTGTGCTAATGACACCCCATATTATGAAGCAATAAATTTCCCAGCTC
chr20:16727859:C:A	TTTTACATACACACACAGATGCACTCAAACCAATACAACTCTATCACACACACACATATACCCAAAACAAAAAACCTTTTTATTATATTTTGCCTTACCCATTTATCCCTTGGGAAATTGTATTGCACAAAATTATTTAGTAAGTTAAATTCTTGTCCCTCATTTTATGAGGTTACGACTTTGGGGTTGGGGGAGAAGGC	TTTTACATACACACACAGATGCACTCAAACCAATACAACTCTATCACACACACACATATACCCAAAACAAAAAACCTTTTTATTATATTTTGCCTTACCAATTTATCCCTTGGGAAATTGTATTGCACAAAATTATTTAGTAAGTTAAATTCTTGTCCCTCATTTTATGAGGTTACGACTTTGGGGTTGGGGGAGAAGGC
chr12:107220927:T:C	GGGTGACAAAGCGAGACCCTGTCTCAAATAAATAAATAAAATAGTTCAAATTTTGCGACTTGTCCGTTAGAACTATTAACGGACTGCTGTAAAAATTTATTGTACTCTGAGAACAACTGAATAAGAATTAATGCATTTTTCCAGTTCTCTTTCCATTCTGGATCAGATTTACAATAACAAGAGTTCTGACTTCATCATGA	GGGTGACAAAGCGAGACCCTGTCTCAAATAAATAAATAAAATAGTTCAAATTTTGCGACTTGTCCGTTAGAACTATTAACGGACTGCTGTAAAAATTTACTGTACTCTGAGAACAACTGAATAAGAATTAATGCATTTTTCCAGTTCTCTTTCCATTCTGGATCAGATTTACAATAACAAGAGTTCTGACTTCATCATGA
chr5:159105822:C:T	TTAAAGCTCCAAAATAACTTCCTTTGACTCCATGTCTTGCATCCAGGACATACTGATGCAAGGGGTGGGGTTCCAAGGTCTTGGGCAGCCCCACCCCTGCGGCTTTGCAGAGTTCAGTCCCCATGTCTGTTGTGTTGGGCTGGCACTGAGTGCCTGAAGTTCTTCCAGGCAATAGTTGCAAGCTGCCAGTGTATCTATCA	TTAAAGCTCCAAAATAACTTCCTTTGACTCCATGTCTTGCATCCAGGACATACTGATGCAAGGGGTGGGGTTCCAAGGTCTTGGGCAGCCCCACCCCTGTGGCTTTGCAGAGTTCAGTCCCCATGTCTGTTGTGTTGGGCTGGCACTGAGTGCCTGAAGTTCTTCCAGGCAATAGTTGCAAGCTGCCAGTGTATCTATCA
chr4:114216903:G:A	CTTAGAATTCAAGTTTCTAGGTGAAAAGCCAATAAAAATAGAAAACATAACAGCATTTCTCCTTTCAGTTAGGACACTAAGAAATCATTGTCCACATGAGCTAAACAAGTATCTCTGTTACCTAAATGGATAGTTTTAATGGTTACATGTTTCGATGCTGGTCTCTCTTCACTGTCTGCTGCTCTTTGAACTGGTTTCTC	CTTAGAATTCAAGTTTCTAGGTGAAAAGCCAATAAAAATAGAAAACATAACAGCATTTCTCCTTTCAGTTAGGACACTAAGAAATCATTGTCCACATGAACTAAACAAGTATCTCTGTTACCTAAATGGATAGTTTTAATGGTTACATGTTTCGATGCTGGTCTCTCTTCACTGTCTGCTGCTCTTTGAACTGGTTTCTC
chr18:30607661:C:T	GAGTTCATTTTAAATTTTACTAGAGATTAACAAGATATTTTATATTGAAAAAGTACACCTGGAAGATATATCAATTCTAGTTAAGTGTGCACCTAACAACATATCATCAAAATATATTAAGCAAAAATGATCACACTGTAGGCTGTTAGGAAAGTCATAAAATTTCAAGTGATGGCAATAATTCAGATTTTGTTCTCTGA	GAGTTCATTTTAAATTTTACTAGAGATTAACAAGATATTTTATATTGAAAAAGTACACCTGGAAGATATATCAATTCTAGTTAAGTGTGCACCTAACAATATATCATCAAAATATATTAAGCAAAAATGATCACACTGTAGGCTGTTAGGAAAGTCATAAAATTTCAAGTGATGGCAATAATTCAGATTTTGTTCTCTGA
chr13:114520949:G:T	CTGTAGCCTGTGTCTGTGGGGGCCTCCCCACGTCTCTGTCCCTGAGACTGGCCGTTGCCTGTTTTTGCTCCTGGCCGTCTTGACTTGGGGAGGATGGAGGTTGGGCAGGAGCAGGCTCCCAGCCGGCTGGGGAACATTATGGGAGAGCACTGGGGGGCACCCACCAATGTGATCTGACGGACGCCGCAGTGCCGGGCTGG	CTGTAGCCTGTGTCTGTGGGGGCCTCCCCACGTCTCTGTCCCTGAGACTGGCCGTTGCCTGTTTTTGCTCCTGGCCGTCTTGACTTGGGGAGGATGGAGTTTGGGCAGGAGCAGGCTCCCAGCCGGCTGGGGAACATTATGGGAGAGCACTGGGGGGCACCCACCAATGTGATCTGACGGACGCCGCAGTGCCGGGCTGG
chr1:19289284:A:G	AGCTTAGGCGGCCTCATCTGTTCTGGCCGTGTGGTAGTGTCGTTAGGTACAGGGGACGAGGGCCAGGCTCCATCAAATATTAACAGAGTGATTTTGAGCAAGTCACTCAAACGCTCTGTGCCTCAGTTTCCCCTCTGTAAAACGGGAAGGTAGACATCCATAGGTCTGCTGGGAGGATCAAAACAGAAGTCCACAGGTAT	AGCTTAGGCGGCCTCATCTGTTCTGGCCGTGTGGTAGTGTCGTTAGGTACAGGGGACGAGGGCCAGGCTCCATCAAATATTAACAGAGTGATTTTGAGCGAGTCACTCAAACGCTCTGTGCCTCAGTTTCCCCTCTGTAAAACGGGAAGGTAGACATCCATAGGTCTGCTGGGAGGATCAAAACAGAAGTCCACAGGTAT
chr1:109727965:T:C	ACCCCACAGACCTTTGAGGTGACCCTAGGGCTAGGTGGGGTGGGGGGCAAAACGAGACCTCTTCATTCATTTTCCGGTCAGAAACTGTTTTTGCAGCGTTTGTTTCACTGTTTATGCACATATGTTCTGTTTCAAAAACCCACTTCATTCTCTCTTGCTTGGTTTCTTCTATTTGCCGAGCCACTCCGGCAGAGCCTGCC	ACCCCACAGACCTTTGAGGTGACCCTAGGGCTAGGTGGGGTGGGGGGCAAAACGAGACCTCTTCATTCATTTTCCGGTCAGAAACTGTTTTTGCAGCGTCTGTTTCACTGTTTATGCACATATGTTCTGTTTCAAAAACCCACTTCATTCTCTCTTGCTTGGTTTCTTCTATTTGCCGAGCCACTCCGGCAGAGCCTGCC
chr3:69402086:A:G	TTCCTTCTTCTTTCTGGAGGCAAAGCAGGGACCCACATCAAAGGATCCTTTCAGATGGGCTGCTAATGAGCTCTAGGACACCACGGAATTTTTGTTGCCAAGTGTTCACAAAAACAGGGAAGGCCCCAAACACATCTTGCTGATGAAACGATGAACAATTATAAATCAAAAAGCATTTCTGTGTTGCTTACTGACACAGT	TTCCTTCTTCTTTCTGGAGGCAAAGCAGGGACCCACATCAAAGGATCCTTTCAGATGGGCTGCTAATGAGCTCTAGGACACCACGGAATTTTTGTTGCCGAGTGTTCACAAAAACAGGGAAGGCCCCAAACACATCTTGCTGATGAAACGATGAACAATTATAAATCAAAAAGCATTTCTGTGTTGCTTACTGACACAGT
chr11:92552775:T:C	TTGCTTAGGGATTCTTAATATTTTTGTGTCACAAACGCCTTAACAGTTTGGTAATACCTGTGGATCACCTCTCAGAATAATATTTTACATCTCATAAAATAAAATACAAAAAGTTACAAATAAAATAGTTTTGTCCAAGCATTTTTTAAGTTGTTGTATAGTAATGTGAATTTCTTTTTATATATTAAATAACAAAATCT	TTGCTTAGGGATTCTTAATATTTTTGTGTCACAAACGCCTTAACAGTTTGGTAATACCTGTGGATCACCTCTCAGAATAATATTTTACATCTCATAAAACAAAATACAAAAAGTTACAAATAAAATAGTTTTGTCCAAGCATTTTTTAAGTTGTTGTATAGTAATGTGAATTTCTTTTTATATATTAAATAACAAAATCT
chr17:71432407:A:G	GGTCCAGTGTTCCCTGGGGGGCACTTGGAAGCCCCCCATACCGGCTTTGCACATGGAGGTGAAAGGAGGAGGCTCCTCTCCTCGCTCTCAGCCTGGCACATTGTTTTCATAAGTTCCCCCAGCTGGGCTGGGCCGTGGTGGCTCATGCCTGTAATCCCAGCACTTTGGGAGGCTGAGGCGGGTGGATCACCTGAGCTCAG	GGTCCAGTGTTCCCTGGGGGGCACTTGGAAGCCCCCCATACCGGCTTTGCACATGGAGGTGAAAGGAGGAGGCTCCTCTCCTCGCTCTCAGCCTGGCACGTTGTTTTCATAAGTTCCCCCAGCTGGGCTGGGCCGTGGTGGCTCATGCCTGTAATCCCAGCACTTTGGGAGGCTGAGGCGGGTGGATCACCTGAGCTCAG
chr5:41153361:T:A	TTTTATTTATGATTGTCTTTCTCTTTCTGTGACTCCCCTTATTGGTCTTTCTGTCAATATTATTGGAGAGAAAGTATATGAAATAGGCTATGTATTTCCTTTATCTAGCTGTGGAACATTTCCTATTTCTCAGTTTGGATTATAATTTTAATTTCTAATCTAAGGGCACGTGTGTGCACATGCATGCATATGCCCTTATG	TTTTATTTATGATTGTCTTTCTCTTTCTGTGACTCCCCTTATTGGTCTTTCTGTCAATATTATTGGAGAGAAAGTATATGAAATAGGCTATGTATTTCCATTATCTAGCTGTGGAACATTTCCTATTTCTCAGTTTGGATTATAATTTTAATTTCTAATCTAAGGGCACGTGTGTGCACATGCATGCATATGCCCTTATG
chr3:111452028:C:T	AGAGGACAGTGTACATATACTGTAGTATATGGTATAGAATAATATATTCCGAGAAATATACTGTCCATTCACAGGGCTGTCAACCTCGTATGATAGGCTCTCCCAGGAAGTCACGTATATTTTTCTGCTTTGGAACCTAGAGAGTTAAAAGTCCTGAAATTACTGGAGCAGAATCAAGCCTATTTACCTAAGCTTATCAC	AGAGGACAGTGTACATATACTGTAGTATATGGTATAGAATAATATATTCCGAGAAATATACTGTCCATTCACAGGGCTGTCAACCTCGTATGATAGGCTTTCCCAGGAAGTCACGTATATTTTTCTGCTTTGGAACCTAGAGAGTTAAAAGTCCTGAAATTACTGGAGCAGAATCAAGCCTATTTACCTAAGCTTATCAC
chr16:8043612:C:G	TTCTGACTGGTGTGAGATGGTATCTCATTCTGTGTGTGTGTGTGTGTGTGTGTGTGTGTTTCTGTTCTGAGACGGAGTCTTGCTCTGTTGCCCAGGCTTCAGTGCAGTGGTGCGATCTCAGCTCACTGCAACCTCTGCCTCCCGGGTTCAAGCACTTCTCCTGCCTCAGCCTCCCAAGTAGCTGGTATTACAGGCATGCG	TTCTGACTGGTGTGAGATGGTATCTCATTCTGTGTGTGTGTGTGTGTGTGTGTGTGTGTTTCTGTTCTGAGACGGAGTCTTGCTCTGTTGCCCAGGCTTGAGTGCAGTGGTGCGATCTCAGCTCACTGCAACCTCTGCCTCCCGGGTTCAAGCACTTCTCCTGCCTCAGCCTCCCAAGTAGCTGGTATTACAGGCATGCG
chr15:48718262:C:T	TATTTTGGGCCTAAGAAATTAAACCAGTAAGATGACAGCATAAATTTAATATGTAACAGTAGCTATATCAAAAGGTAAACAAATAACTTCATTAGACTACAATTGATAAAATAATTCAGCCACAGAAAAACTTTAAAAACAACTGGTCTTCTAAATGTATATTTTTCTCTTCTGGATCCATAGAACAGCCACCCCATCTA	TATTTTGGGCCTAAGAAATTAAACCAGTAAGATGACAGCATAAATTTAATATGTAACAGTAGCTATATCAAAAGGTAAACAAATAACTTCATTAGACTATAATTGATAAAATAATTCAGCCACAGAAAAACTTTAAAAACAACTGGTCTTCTAAATGTATATTTTTCTCTTCTGGATCCATAGAACAGCCACCCCATCTA
chr9:79519705:G:C	TCAACTCGGAAATCTCCACAAACGTTCAACTCTCTGGGAGGTTTCAGGTAGAAAGTTTTATATAAGCACTTATCAACTTTAATGGTCTTTTACAAGATAGTTACAGTTAGACCATTGTAAGGATCACACTTCCGTCTGCACTCTGAATGGTGGTTCAGGCATCTTTGGGCCCTCCCTTCCTGCACTCCCTTTGTTGTGCG	TCAACTCGGAAATCTCCACAAACGTTCAACTCTCTGGGAGGTTTCAGGTAGAAAGTTTTATATAAGCACTTATCAACTTTAATGGTCTTTTACAAGATACTTACAGTTAGACCATTGTAAGGATCACACTTCCGTCTGCACTCTGAATGGTGGTTCAGGCATCTTTGGGCCCTCCCTTCCTGCACTCCCTTTGTTGTGCG
chr15:68968820:T:C	GCCTTTAATTTCCGGGGGCCAATCTAGCTTCAGGTCACCTTCCTCAGCTGTCAGGACTGAGGTGCCAGAGGGTAAGGGGTCTGCAAGGATAACCACCGCTGCCTAAACCCGTCAAATGCCAGACACCTCCATACACTGTCCCTGTTCCCCTGTGACATGGGGCTGCTATTCTCAGAAAGCTGCAGAGGCAGGACTTGAAC	GCCTTTAATTTCCGGGGGCCAATCTAGCTTCAGGTCACCTTCCTCAGCTGTCAGGACTGAGGTGCCAGAGGGTAAGGGGTCTGCAAGGATAACCACCGCCGCCTAAACCCGTCAAATGCCAGACACCTCCATACACTGTCCCTGTTCCCCTGTGACATGGGGCTGCTATTCTCAGAAAGCTGCAGAGGCAGGACTTGAAC
chr2:66104081:T:C	CTGGAGCCTGGAATTACAGTAGGCAACAAGCCAGACAGAAGTCCTTGCCCATGAATTTCTGGTGGATGAGGCAGACAATAAAATAACCAACTAAGTATATAAATTATCATGAAGTGTTGGGGAGTTGTAAGCAGTATGAAGAAAAGCAGGTAAAGGTGATAGAGAGGGAGAAGAGCCATAATTTTCACAGAGTGGTCAGG	CTGGAGCCTGGAATTACAGTAGGCAACAAGCCAGACAGAAGTCCTTGCCCATGAATTTCTGGTGGATGAGGCAGACAATAAAATAACCAACTAAGTATACAAATTATCATGAAGTGTTGGGGAGTTGTAAGCAGTATGAAGAAAAGCAGGTAAAGGTGATAGAGAGGGAGAAGAGCCATAATTTTCACAGAGTGGTCAGG
chr9:2990717:C:A	AAATGCTAATGGTCTATTTCTTAAAACAGGAAGTAGGCACACATTCATTGTATTGCTATTCTTTACACTATATATGTTTACAAATATTGTTTGCAGTGTCGTCAATATTTAATAAAAATGACATTTAAGAACTAGTAAAGAAACAAATAACTGAAAATATTTTCTTCAGGACTTGCTGGAAGCAGAAAAGAGAATACAAC	AAATGCTAATGGTCTATTTCTTAAAACAGGAAGTAGGCACACATTCATTGTATTGCTATTCTTTACACTATATATGTTTACAAATATTGTTTGCAGTGTAGTCAATATTTAATAAAAATGACATTTAAGAACTAGTAAAGAAACAAATAACTGAAAATATTTTCTTCAGGACTTGCTGGAAGCAGAAAAGAGAATACAAC
chr6:151340413:A:G	GTAGGGAGAGTCACCCCCAGATCCTGCTGTGAGTGTGCCTCTGATCATGCCATCTGATCATGCCATCTTGCCGTCTGATCATGAACCACCCCACTCTGCATAGCAAAGGCAGTTATTTTCATGAATGATTTCACAAAGTGCGGCTCTTTTCAAGGAAAACATCCCAGGTGAAAAAGAGGTCAGTAATCAGAAGAAATGCT	GTAGGGAGAGTCACCCCCAGATCCTGCTGTGAGTGTGCCTCTGATCATGCCATCTGATCATGCCATCTTGCCGTCTGATCATGAACCACCCCACTCTGCGTAGCAAAGGCAGTTATTTTCATGAATGATTTCACAAAGTGCGGCTCTTTTCAAGGAAAACATCCCAGGTGAAAAAGAGGTCAGTAATCAGAAGAAATGCT
chr8:128026684:A:G	TCAAAATCACCAGTTATTTTATCATTTGACAGATACTTTCTACTAGGATGTTGAAATGTCTTCTGAGCTTAAATAGCATCCACTTTTAAGATTCGTAGAAAGTCAGATAGCAAATATTTTGGGTTTTGTGGTCCATACATCCTCTATCACAATGACATGACTATGCCATATTAGTGAAAAAGCAGCCATAAACAATACAT	TCAAAATCACCAGTTATTTTATCATTTGACAGATACTTTCTACTAGGATGTTGAAATGTCTTCTGAGCTTAAATAGCATCCACTTTTAAGATTCGTAGAGAGTCAGATAGCAAATATTTTGGGTTTTGTGGTCCATACATCCTCTATCACAATGACATGACTATGCCATATTAGTGAAAAAGCAGCCATAAACAATACAT
chr15:69094858:T:C	AAAACCCTCTTCGTTTCTTCTTTGCAACTACATAGTGTGTCATCATTTTTCTTAACCAGTCTCTTATTGATGAGTATCTGGGTTGCTTCCAATCTTTTGTGTAATAAATAATTTTGCAATATCAATAAGCTTGGGCATGTCAGTTTGCATTCACCTAGCTTACGGATAAGAGCTGGAATCAGATCCCATTTCTGACCTAC	AAAACCCTCTTCGTTTCTTCTTTGCAACTACATAGTGTGTCATCATTTTTCTTAACCAGTCTCTTATTGATGAGTATCTGGGTTGCTTCCAATCTTTTGCGTAATAAATAATTTTGCAATATCAATAAGCTTGGGCATGTCAGTTTGCATTCACCTAGCTTACGGATAAGAGCTGGAATCAGATCCCATTTCTGACCTAC
chr10:88422028:C:G	GTACCAGCCTGTGCACCCATCCCCTCCCCTGCATCTGTCTGCCCATCCCCTGGCCCTAATCAGATGTGCGGCCCCTGCAGGGTGGCCATTGCCCAGCACCTGCCCTGCCTGGGGGTGCTGCTGGGTGTATCACGCCGGCACAGTCGCCCCTACCCCAGCTACCGCTCCACCCACCGCTCCACGCTGACCAGCCACACCTC	GTACCAGCCTGTGCACCCATCCCCTCCCCTGCATCTGTCTGCCCATCCCCTGGCCCTAATCAGATGTGCGGCCCCTGCAGGGTGGCCATTGCCCAGCACGTGCCCTGCCTGGGGGTGCTGCTGGGTGTATCACGCCGGCACAGTCGCCCCTACCCCAGCTACCGCTCCACCCACCGCTCCACGCTGACCAGCCACACCTC
chr2:224587717:G:C	CTTAGGGCTGAGATCTAAGAGACAGAAAAGAAACAACTTCAGAAGAGGTAGAGCTAGGTGCGGTGGCTCACGCCTGTAATCCCAACACTTTGCGAGGCCGAGGTGGGTGGATTACCTGAGGTCAGGAGTTTGAGACCAGCCTGGTCAACATGGTGAAACCTCGGCTTTACTAAAAATACAAAAATTAGCTCAGTGTGGTG	CTTAGGGCTGAGATCTAAGAGACAGAAAAGAAACAACTTCAGAAGAGGTAGAGCTAGGTGCGGTGGCTCACGCCTGTAATCCCAACACTTTGCGAGGCCCAGGTGGGTGGATTACCTGAGGTCAGGAGTTTGAGACCAGCCTGGTCAACATGGTGAAACCTCGGCTTTACTAAAAATACAAAAATTAGCTCAGTGTGGTG
chr2:236947278:A:G	CTTGGGAGGAGGACGCGTTGAGCAACCAAAGGTGGCCGACTCAGAGCTGGTCATCGTGGGCATTGGTTGAACAGGTGTGAGGGCATAAAACATGGAAATACTGTCCACAAGGAGTAGCGGGAGGCAAAAATACAGGCCCAGTTGACCACCAGCTTTATAGTATTTTACCTGCCAGTGGATAATTGAGAGCTGATACAGGT	CTTGGGAGGAGGACGCGTTGAGCAACCAAAGGTGGCCGACTCAGAGCTGGTCATCGTGGGCATTGGTTGAACAGGTGTGAGGGCATAAAACATGGAAATGCTGTCCACAAGGAGTAGCGGGAGGCAAAAATACAGGCCCAGTTGACCACCAGCTTTATAGTATTTTACCTGCCAGTGGATAATTGAGAGCTGATACAGGT
chr7:111923318:A:C	AAGGTGCCAAAAAATCATTTGGGAATCAGAGAAAACTTTAAAATCTTCTTATCTAAAAATGTTATATTAAAACTTATTTTCTGGCTGGGTGCCGTGGCTAACGCCTATAATCCCAGCACTTTGGGAGGCCAAGGCAGGAGGCTCACTTAAGGTCAGGAATTGGAGACCAGCCAGGCCAGCGAAACCTGGTCTCTACTGAA	AAGGTGCCAAAAAATCATTTGGGAATCAGAGAAAACTTTAAAATCTTCTTATCTAAAAATGTTATATTAAAACTTATTTTCTGGCTGGGTGCCGTGGCTCACGCCTATAATCCCAGCACTTTGGGAGGCCAAGGCAGGAGGCTCACTTAAGGTCAGGAATTGGAGACCAGCCAGGCCAGCGAAACCTGGTCTCTACTGAA
chr6:32805049:T:C	GATACTTTGGAGACAGACTTAGGGGTAGGAGGTAGGAGGCAGAAAGAAATGGAATTTCATGGACCTAGGAATGTTGAGAGACAACTGAGAGACATTCCATCTGAGACTTAAATTCCTTTTGTACTACCTTCACTCATAACTTGTTCCTATAATAAGATCAGATAAACTTTGAAGATATTGGATGAATATGAACGAAGGAA	GATACTTTGGAGACAGACTTAGGGGTAGGAGGTAGGAGGCAGAAAGAAATGGAATTTCATGGACCTAGGAATGTTGAGAGACAACTGAGAGACATTCCACCTGAGACTTAAATTCCTTTTGTACTACCTTCACTCATAACTTGTTCCTATAATAAGATCAGATAAACTTTGAAGATATTGGATGAATATGAACGAAGGAA
chr8:96736624:T:C	CAGGCTTCTAGATACTGTTCTAGCAACAGCTTGATCAAGGGTGAGAGAGGCCAATCTAGTAAAGACCAGAACCTGGATACCCTGCTTCTTACCATCTTCTGCACTGCCCTGCATCCAACATTGCTCCCTCCCCCAAAAAGTGGCAATGAATACTGGAAGGTCTTAGCTGCAAACAAGATGGTAAGAAAGAAGCTGAAAAG	CAGGCTTCTAGATACTGTTCTAGCAACAGCTTGATCAAGGGTGAGAGAGGCCAATCTAGTAAAGACCAGAACCTGGATACCCTGCTTCTTACCATCTTCCGCACTGCCCTGCATCCAACATTGCTCCCTCCCCCAAAAAGTGGCAATGAATACTGGAAGGTCTTAGCTGCAAACAAGATGGTAAGAAAGAAGCTGAAAAG
chr7:20621488:T:C	ATTAAGTTTTCCAAGTAAAAGTGTTAAGTTTCTTCTGATCTAAGAGAGTAGTTATACAAGGTCTGCATTTTTTAGAGGGAAGAGTGAAATATATAGAAATTAAAGTGGTATGATACCCAGATTTGCTTTAAAATATTTTCACAAGAATGATAAGGTGAGGGGGTGGGGGAGGGAGGGCAGGGCAAGGCAGAATGGGGGAG	ATTAAGTTTTCCAAGTAAAAGTGTTAAGTTTCTTCTGATCTAAGAGAGTAGTTATACAAGGTCTGCATTTTTTAGAGGGAAGAGTGAAATATATAGAAACTAAAGTGGTATGATACCCAGATTTGCTTTAAAATATTTTCACAAGAATGATAAGGTGAGGGGGTGGGGGAGGGAGGGCAGGGCAAGGCAGAATGGGGGAG
chr12:99872660:C:T	ACAAACAATGATAAAACATTAATTTTGATCAATCATGCTAGAGGAAAGACCGAATTACCCTTTTATTTTCTCTATCAGAGCATTCTTCAACAGAAATAGCGTGAGCCACATATGTAACTTTAAATTTTCTAATACCCATATTAAAACTTTTTAAATAGGTAAAATTTAATGTTTATTTGACCCAATTTACTTAAAATATT	ACAAACAATGATAAAACATTAATTTTGATCAATCATGCTAGAGGAAAGACCGAATTACCCTTTTATTTTCTCTATCAGAGCATTCTTCAACAGAAATAGTGTGAGCCACATATGTAACTTTAAATTTTCTAATACCCATATTAAAACTTTTTAAATAGGTAAAATTTAATGTTTATTTGACCCAATTTACTTAAAATATT
chr22:37196871:G:A	TCCAGCATTTTCCAGAAGAATGGTGTCATTAGAGGGCCACAGGGGATGGGGGAGTAAAAAATAACATAAACGAACTGAACAGAAATGCAGGAGGGTGGCGAGAGGGGCCGAGATTGGGTGTTCAGGGCAGAGAGGTGGAAGACCAGGGGCAGTCAGTGCTTCTTAGCTTTCAGCCACCAGAGTGGAGAATTCTGCAGAAC	TCCAGCATTTTCCAGAAGAATGGTGTCATTAGAGGGCCACAGGGGATGGGGGAGTAAAAAATAACATAAACGAACTGAACAGAAATGCAGGAGGGTGGCAAGAGGGGCCGAGATTGGGTGTTCAGGGCAGAGAGGTGGAAGACCAGGGGCAGTCAGTGCTTCTTAGCTTTCAGCCACCAGAGTGGAGAATTCTGCAGAAC
chr4:109947393:T:C	ATACTCTTAAATTAGTTCGCGGGTTCTCTAGGAAATAATTCACCTGGGTTAAGAACCCCTGACTAGGGGTAATGTAATGTAATGTAAATATTTCAAGAGTAGGAGAGGAAAAGTGTTCCAAAATGGAAACTGAGGATAAAAAAAACCTAAAAACAATGACAACAAAATTAGAGTTACAGAAATCAAGATTGGAGAGAATT	ATACTCTTAAATTAGTTCGCGGGTTCTCTAGGAAATAATTCACCTGGGTTAAGAACCCCTGACTAGGGGTAATGTAATGTAATGTAAATATTTCAAGAGCAGGAGAGGAAAAGTGTTCCAAAATGGAAACTGAGGATAAAAAAAACCTAAAAACAATGACAACAAAATTAGAGTTACAGAAATCAAGATTGGAGAGAATT
chr2:238224046:A:G	TATTTTTAGTGCTGCTCTCTGCCACGCTGGCGAGGCTGTCCTGCTCAGTGGCAGGCAATGCGTTCCATGTGTGCAGGCTGGAATGCAGCGGCTGAACCAAGGCCAGCAGCAGAGCCTGTTTCCTTAAAAGGCAAGAGAAATTCAGATCACATGGCCACAGGGACAGGAGCATGGATCCTGGGACAGGAACGGATTTCCAT	TATTTTTAGTGCTGCTCTCTGCCACGCTGGCGAGGCTGTCCTGCTCAGTGGCAGGCAATGCGTTCCATGTGTGCAGGCTGGAATGCAGCGGCTGAACCAGGGCCAGCAGCAGAGCCTGTTTCCTTAAAAGGCAAGAGAAATTCAGATCACATGGCCACAGGGACAGGAGCATGGATCCTGGGACAGGAACGGATTTCCAT
chr3:64851624:T:C	GCATTTCTTCCTGAACGACAAAAAGGACTGGCAAATGAATTTAAGGAAAGCGAGACAGCTTGCTTTCTAAAGCTCACACTGGTGGAAAGAATGCATTTATCTTTTCCTCTGTGATTTCTAATATTTTAAATCTGAGCATTTGCCTTCTAAGAAGTTCTAATCCCTGATACAGAAACTTTCGCACTGTCATAGCAGAACAG	GCATTTCTTCCTGAACGACAAAAAGGACTGGCAAATGAATTTAAGGAAAGCGAGACAGCTTGCTTTCTAAAGCTCACACTGGTGGAAAGAATGCATTTACCTTTTCCTCTGTGATTTCTAATATTTTAAATCTGAGCATTTGCCTTCTAAGAAGTTCTAATCCCTGATACAGAAACTTTCGCACTGTCATAGCAGAACAG
chr10:4168660:G:A	AATAAACCTACTATGATTACATCTCTCTCAGAGTTGTTGGTTCTTCATACATTTTGCATGGCACATACCACCTGGAATAAAGACCATATTTGTTGGCCTGCTGTGACAAGCAGAATTCTAAGGTGCCTCCCAAAATTCCTCTCCCTGCTGTACAAGTCCTGTATCATCTAGGGCTGTGAAGAGGATCGGCTATCACTCCT	AATAAACCTACTATGATTACATCTCTCTCAGAGTTGTTGGTTCTTCATACATTTTGCATGGCACATACCACCTGGAATAAAGACCATATTTGTTGGCCTACTGTGACAAGCAGAATTCTAAGGTGCCTCCCAAAATTCCTCTCCCTGCTGTACAAGTCCTGTATCATCTAGGGCTGTGAAGAGGATCGGCTATCACTCCT
chr4:36756697:T:C	GATATTTCTAACATCATTTGAGCATCTGGATCAGCCACATCATACATGAATAGACCACTGGAGTTTTCAGTTTCATTATCCAATTGTCCATTGTCCCCTTTTCTGCCTAAGCTATTTTGAGTTGAGTTTCTGTGACTTGCAGCCAAGACTTTTGAAATATACACCACCTACTTTCTCCAGAGATCAAAGTGGGCCACTCC	GATATTTCTAACATCATTTGAGCATCTGGATCAGCCACATCATACATGAATAGACCACTGGAGTTTTCAGTTTCATTATCCAATTGTCCATTGTCCCCTCTTCTGCCTAAGCTATTTTGAGTTGAGTTTCTGTGACTTGCAGCCAAGACTTTTGAAATATACACCACCTACTTTCTCCAGAGATCAAAGTGGGCCACTCC
chr17:68210973:C:T	TGTGCCATCCTCATGACAGTGAATAAGTCTCACAAGATCTGATGGTTTAATAAAGCGCAGTTCCCCTGCACAGGCTCTCTTGCTTGCTGTCATATAAGACATGCCTTTACTCCTCCTTCACCCTCAGCCATGATTGTGAGGACTCCCCAGCCATGTGGTACTGTGAGTCCACTAAACCTCTTTTTCTTTATGAAGTACCT	TGTGCCATCCTCATGACAGTGAATAAGTCTCACAAGATCTGATGGTTTAATAAAGCGCAGTTCCCCTGCACAGGCTCTCTTGCTTGCTGTCATATAAGATATGCCTTTACTCCTCCTTCACCCTCAGCCATGATTGTGAGGACTCCCCAGCCATGTGGTACTGTGAGTCCACTAAACCTCTTTTTCTTTATGAAGTACCT
chr12:63326182:C:T	TGTCTCATTGCATCCTGTGCCTACCATAGGCATGCAAACACTCTGAAATTCGTTCTTTCCTTTCCCTCATGCTTATCTGAGGCTTTCCTTTTACTGTGTCCAAACGGCTTCCACCTTCAGTGTTTCAGTATCTTCTTTCCTACCTCTCATAACTTTCTCACCATTGCCTGCTTTTCCTTCTCGCCTTGACAGGCGCCCTC	TGTCTCATTGCATCCTGTGCCTACCATAGGCATGCAAACACTCTGAAATTCGTTCTTTCCTTTCCCTCATGCTTATCTGAGGCTTTCCTTTTACTGTGTTCAAACGGCTTCCACCTTCAGTGTTTCAGTATCTTCTTTCCTACCTCTCATAACTTTCTCACCATTGCCTGCTTTTCCTTCTCGCCTTGACAGGCGCCCTC
chr17:3685395:A:C	GCGGTGGCTCATGCCTATAATCCCAACATTTTGGGAGGCTGAGGCGGTGGATCACCTGAGGTCAGGAGTTTGAGACCAGCCTGACCAATGTGGTGAAACACTGTCTCTACTAAAAATACAAAAATTAGCCGGGCATGGTGGCGGGTGCCTATAATCCCAGCTACTCGGGAGGCTGACAAGGGAGAATCGCTTGAACCTGG	GCGGTGGCTCATGCCTATAATCCCAACATTTTGGGAGGCTGAGGCGGTGGATCACCTGAGGTCAGGAGTTTGAGACCAGCCTGACCAATGTGGTGAAACCCTGTCTCTACTAAAAATACAAAAATTAGCCGGGCATGGTGGCGGGTGCCTATAATCCCAGCTACTCGGGAGGCTGACAAGGGAGAATCGCTTGAACCTGG
chr14:44543978:T:C	AAGCTAGACAATAAAAAACACTAGTGAGTACTCAGTAAATGTTCAATAAAGGAATGCATATATGTTCAACAAATGTCTATTCTGCATTTTATAATTGAATCAGCCAAGCATTTATTTAATCTAAAAAAATGAAAAACAACTCTTTTAACTGATGTTCTAAAATAAGGTAAGATTAAAATTAGGGACATAAAAAATTAGAA	AAGCTAGACAATAAAAAACACTAGTGAGTACTCAGTAAATGTTCAATAAAGGAATGCATATATGTTCAACAAATGTCTATTCTGCATTTTATAATTGAACCAGCCAAGCATTTATTTAATCTAAAAAAATGAAAAACAACTCTTTTAACTGATGTTCTAAAATAAGGTAAGATTAAAATTAGGGACATAAAAAATTAGAA
chr9:19479536:G:T	AGTTGTGCCTATTTCCATCCACTAGCAATGCATGAAAATAGCTGTTTTCCACACCCTCATGAAGCAGTGTCTGACTTTGAAACTTTAGCCATTGTGGTTGCTATGAAATGGTATTTCATTGTGGGTTTAATTTACATCTTACTGATTACCAGTGAGATTGAACCTCTTTTCAGAGGTCGATTGGCAATTTCTGTTTCCTC	AGTTGTGCCTATTTCCATCCACTAGCAATGCATGAAAATAGCTGTTTTCCACACCCTCATGAAGCAGTGTCTGACTTTGAAACTTTAGCCATTGTGGTTTCTATGAAATGGTATTTCATTGTGGGTTTAATTTACATCTTACTGATTACCAGTGAGATTGAACCTCTTTTCAGAGGTCGATTGGCAATTTCTGTTTCCTC
chr20:45962037:A:C	ATATATGAGAGAGAGAGAGATAAAAAAACACAAATGCATTTAAGCCAGACATAGTGGTACACTCCTGTAGTCCCAGCTACACCAGAGGATCCCTTGAGGACACCATTGCACTCCAGCCTGGGCAACATCGTGAGACCCCATCAGAAAGTAAGGCAGGCAGCACTTTGAGAGACTGAGGGAGGCAGATCACTTGAGGTCAG	ATATATGAGAGAGAGAGAGATAAAAAAACACAAATGCATTTAAGCCAGACATAGTGGTACACTCCTGTAGTCCCAGCTACACCAGAGGATCCCTTGAGGCCACCATTGCACTCCAGCCTGGGCAACATCGTGAGACCCCATCAGAAAGTAAGGCAGGCAGCACTTTGAGAGACTGAGGGAGGCAGATCACTTGAGGTCAG
chr9:89378977:G:A	AGTAGAAAAGGGAAGGAAGTCTACTCTGGGCAGGGAAGACAGCATGAGCAAAGGCACAGAGGCCTGAGGGGTTGGATTCACTGTGGCTGGGTGTATTTAGCAGGTGAGGTTGGGGATAAGCCGGAGGGTGAAATATCATGTTTTCTGCTGACTCTTTAGCTGAAGAAACTAATTCACAAACAATTGAAGGATATTTCTAA	AGTAGAAAAGGGAAGGAAGTCTACTCTGGGCAGGGAAGACAGCATGAGCAAAGGCACAGAGGCCTGAGGGGTTGGATTCACTGTGGCTGGGTGTATTTAACAGGTGAGGTTGGGGATAAGCCGGAGGGTGAAATATCATGTTTTCTGCTGACTCTTTAGCTGAAGAAACTAATTCACAAACAATTGAAGGATATTTCTAA
chr6:121847529:G:C	GAGAATCTTTATCCATACTGCTAGCACATGTTAATAGATGATATTACCATGAGAAAACAAGATAGGTCAATATCCCCTCACAGTGAAAGGCTTTGCAAGGCTCCTTCCTCCTTGGTAGCCCAGAGCGAGCCTTAACTTTTGCCAGGAGCCAGACCATGCCATGAATGATGGTGCTTCAGTCTTCCTAGGCCTGGAACATG	GAGAATCTTTATCCATACTGCTAGCACATGTTAATAGATGATATTACCATGAGAAAACAAGATAGGTCAATATCCCCTCACAGTGAAAGGCTTTGCAAGCCTCCTTCCTCCTTGGTAGCCCAGAGCGAGCCTTAACTTTTGCCAGGAGCCAGACCATGCCATGAATGATGGTGCTTCAGTCTTCCTAGGCCTGGAACATG
chr2:78675855:A:G	TATACATTTAATTTAAGGCTATAAATCCATAATTTTTTAAAAGGAAATGTTTAAAATTAATGAATTAAACATTATTTCACATATACTACAATTGTGCCCATAAAAAAAGCCAAATCATCTTAGATACATTATTAAAATTAAGAGAGTTTAGCAAATTTACTGGACATAAATTTGATATGCCATAATAAACTTCAGCAAAA	TATACATTTAATTTAAGGCTATAAATCCATAATTTTTTAAAAGGAAATGTTTAAAATTAATGAATTAAACATTATTTCACATATACTACAATTGTGCCCGTAAAAAAAGCCAAATCATCTTAGATACATTATTAAAATTAAGAGAGTTTAGCAAATTTACTGGACATAAATTTGATATGCCATAATAAACTTCAGCAAAA
chr2:30960245:G:A	AAGCCCTCTTGTTTCACAATGGCCGGCTTCACAGTCCCAATTCAGCCTTGTCAACGGTGCAGGAGCGGGGCAATGCGTCTCAGGAGACAGCACACTGCCGAGTGAGGGGCTGGCAGGGCAGCATCTGGGGGTCTACACTCATGGAGTCAGCCTCTTCTGCTTGCCAAGCCAGGGGTACGCAGGAAGAGGATGGCTCACTG	AAGCCCTCTTGTTTCACAATGGCCGGCTTCACAGTCCCAATTCAGCCTTGTCAACGGTGCAGGAGCGGGGCAATGCGTCTCAGGAGACAGCACACTGCCAAGTGAGGGGCTGGCAGGGCAGCATCTGGGGGTCTACACTCATGGAGTCAGCCTCTTCTGCTTGCCAAGCCAGGGGTACGCAGGAAGAGGATGGCTCACTG
chr10:13967828:C:A	ACGCACCACCACGCCTGAATAATTTTTTGTAATTTTAGTAGAGACAGGGTTTCACCGTGTTAGCCAGGATGGTCTAGATCTCCTGACCTCGTGATCTGCCCACCTCGGCCTCCCAGAGTGCTGGGATTACAGGGGTGAGCCACTGCACCTGGCTCTTTTTTTTTTTTTTTTTTAGTATAAAATTTCCCTTTACCTCATGC	ACGCACCACCACGCCTGAATAATTTTTTGTAATTTTAGTAGAGACAGGGTTTCACCGTGTTAGCCAGGATGGTCTAGATCTCCTGACCTCGTGATCTGCACACCTCGGCCTCCCAGAGTGCTGGGATTACAGGGGTGAGCCACTGCACCTGGCTCTTTTTTTTTTTTTTTTTTAGTATAAAATTTCCCTTTACCTCATGC
chr13:32724844:T:C	TTGTGATATTAGGAAGAGTACATTACAAACTCTTAAGATAAAAAAAGGGAAGGAAGAAAGAGAGAGAGAGGAGACTGCACACCATAAAAATCAAATACATAGAGAGTTCCTGTCATCTCTATATTATCACCTGGCTCCTTCATTCTGTCAGTGAGGAAGGGGGCCTGGAGGCTGGAGACTGGCAGCTTGTTAGTAGCAGA	TTGTGATATTAGGAAGAGTACATTACAAACTCTTAAGATAAAAAAAGGGAAGGAAGAAAGAGAGAGAGAGGAGACTGCACACCATAAAAATCAAATACACAGAGAGTTCCTGTCATCTCTATATTATCACCTGGCTCCTTCATTCTGTCAGTGAGGAAGGGGGCCTGGAGGCTGGAGACTGGCAGCTTGTTAGTAGCAGA
chr10:124319926:T:G	GGCTGATGAGAGCATGTCCTGCCAGGAAAAACCATCCCAGAGATGCTTTCCCCCTTGGCACTGTGTCCTGTATTTGCTCAGCAGCCCACATCCTGTTCTTCCCCAAACCTTGGGGCAGACTTCCCACAGGTGAATTTGAACTCCCCAAGATTAAAATCAAGCCCGTATTCAGGAAACACTTGGGAGTCCTTGAGGTTCAC	GGCTGATGAGAGCATGTCCTGCCAGGAAAAACCATCCCAGAGATGCTTTCCCCCTTGGCACTGTGTCCTGTATTTGCTCAGCAGCCCACATCCTGTTCTGCCCCAAACCTTGGGGCAGACTTCCCACAGGTGAATTTGAACTCCCCAAGATTAAAATCAAGCCCGTATTCAGGAAACACTTGGGAGTCCTTGAGGTTCAC
chr4:147558243:C:T	ATTATTTTCCTCCACACAGGGGAAGAGAAAGGGAAGCCCGAGAGGATCCAGGGAAAGCAGAAGGGGGTTAAGGACCATGGACAGAGCCCGTCGCGCGCTCGTTGCTGCCGCCTTCCCCAGCACTCTGGCGGCTCCTGAGGACAGCGGTCCCATCTTGAAACCGCTATTCCGCCCGGCTGAGGTCAGGGGTGGACAGGCGG	ATTATTTTCCTCCACACAGGGGAAGAGAAAGGGAAGCCCGAGAGGATCCAGGGAAAGCAGAAGGGGGTTAAGGACCATGGACAGAGCCCGTCGCGCGCTTGTTGCTGCCGCCTTCCCCAGCACTCTGGCGGCTCCTGAGGACAGCGGTCCCATCTTGAAACCGCTATTCCGCCCGGCTGAGGTCAGGGGTGGACAGGCGG
chr9:7926322:A:C	ACCAGTAGATGAATTAAGTTTGAGTTTTGTTTCCATCTTCTTATCAATGATTTTAAAAGGTGCCCATGACTTTTCAGAGATAAAATTCATTTTGTCTCTAAATTATCTATGCTTGTCAGTCACACGTCCTTCTTTACATATTTAAGTGCTTGGTTACTGTTTGCCGGGTACTATATTGTGCTTTCTATACACTCATGGTC	ACCAGTAGATGAATTAAGTTTGAGTTTTGTTTCCATCTTCTTATCAATGATTTTAAAAGGTGCCCATGACTTTTCAGAGATAAAATTCATTTTGTCTCTCAATTATCTATGCTTGTCAGTCACACGTCCTTCTTTACATATTTAAGTGCTTGGTTACTGTTTGCCGGGTACTATATTGTGCTTTCTATACACTCATGGTC
chr8:71228607:A:G	ACTGGTTTATGAGGGCTCAAACTTGTTCAATGAGCTGTTTTAAAGGCACTATGTTTTTACCAAGTCCTGGGAGTGTCCCTCATGATACTACCTCAACCAACTCCAAGAAGCCAGACACCTTCCTACACAAATGCCAAACACTTCATCTCAATCCCGATAGAACTCTCTAAAACAGCACTCTGGTTTTGTTTCCAGATCAT	ACTGGTTTATGAGGGCTCAAACTTGTTCAATGAGCTGTTTTAAAGGCACTATGTTTTTACCAAGTCCTGGGAGTGTCCCTCATGATACTACCTCAACCAGCTCCAAGAAGCCAGACACCTTCCTACACAAATGCCAAACACTTCATCTCAATCCCGATAGAACTCTCTAAAACAGCACTCTGGTTTTGTTTCCAGATCAT
chr7:20687181:C:T	ATAATTATATATTACATTCTATTGTCTTTCTTATATAACTGCAGAAAGATAAATATCACTTTGTTTGTTCCTGTAGGTTTTCTTTAGTGTAATCCATAGCAGTTATTGCATTGGAGCAGCAGTCCCTCACTTTGAAACCTTCGCAATAGCCCGAGGAGCTGCCTTTCATATTTTCCAGGTTATTGATAAGGTAAGACCTC	ATAATTATATATTACATTCTATTGTCTTTCTTATATAACTGCAGAAAGATAAATATCACTTTGTTTGTTCCTGTAGGTTTTCTTTAGTGTAATCCATAGTAGTTATTGCATTGGAGCAGCAGTCCCTCACTTTGAAACCTTCGCAATAGCCCGAGGAGCTGCCTTTCATATTTTCCAGGTTATTGATAAGGTAAGACCTC
chr11:124892490:C:G	TTTGCTAGAGATGGCCAGTGAGTAGCTGTCAGAATCTGGACAGACTTGGTTTCACAAATACCATCTCTTGTGTGTTTTTCCAATGCCTGATCTTTCAGCCTTTGTAGGATGTCTTCCTGATTTTTAACTTATACCTGTGTTAATCTAACAAAATGGAAGGCTATAATTCCCCTGGAGTCAATAGCCTGCCACAAATGGAT	TTTGCTAGAGATGGCCAGTGAGTAGCTGTCAGAATCTGGACAGACTTGGTTTCACAAATACCATCTCTTGTGTGTTTTTCCAATGCCTGATCTTTCAGCGTTTGTAGGATGTCTTCCTGATTTTTAACTTATACCTGTGTTAATCTAACAAAATGGAAGGCTATAATTCCCCTGGAGTCAATAGCCTGCCACAAATGGAT
chr20:58286790:C:T	CCTACATTTAGGCAAAAATCATCTACCACAGCCTATTTTATAATAAAATATCAAATATCTCATATAATTTATCAAATACTGTTTACCCCGTCAAAATTGCAATGGTTTCACGCCATTGTAAAGTTGAAAAGTGTTATGTAGAACCATCGTAAGTCAGGGATAGTCTGTATTTAATTTGTTTCTTTTGGGGTAACTTGTAG	CCTACATTTAGGCAAAAATCATCTACCACAGCCTATTTTATAATAAAATATCAAATATCTCATATAATTTATCAAATACTGTTTACCCCGTCAAAATTGTAATGGTTTCACGCCATTGTAAAGTTGAAAAGTGTTATGTAGAACCATCGTAAGTCAGGGATAGTCTGTATTTAATTTGTTTCTTTTGGGGTAACTTGTAG
chr18:38134913:G:A	CTAGAATCAATTGAAGCACACTCTCAAATACATGTCAGAACACTAATATCTCCACATAACTGTTGTCATGGTATATTTCACTCTTTAGGAAGTCCCTGAGGAATAGTGATTAAACTATTATTACTGATGCAAACTAGGATAATATTTGAGTCTAGACTCTGGAATTGAATATGACCTGTTTTCTAAACCTGGATTTTGTA	CTAGAATCAATTGAAGCACACTCTCAAATACATGTCAGAACACTAATATCTCCACATAACTGTTGTCATGGTATATTTCACTCTTTAGGAAGTCCCTGAAGAATAGTGATTAAACTATTATTACTGATGCAAACTAGGATAATATTTGAGTCTAGACTCTGGAATTGAATATGACCTGTTTTCTAAACCTGGATTTTGTA
chr11:43705623:C:G	TGAAAAACTTGAAATACAGGTATGCTTCACAATCAGTAAAATATTCTAGATAACAGTTTCCTTAGTGTTGTTAGGCTTTCAAGACTGTCCATTACTTGGCTGGCCCACACTCTAATTTATCTCCATCTCCTGGTCAAGAGCTGGGCCATCTCTTTCTCCTAGTTCTCACCAGTAACATTCCCACTCAGGTGAATCCCCTG	TGAAAAACTTGAAATACAGGTATGCTTCACAATCAGTAAAATATTCTAGATAACAGTTTCCTTAGTGTTGTTAGGCTTTCAAGACTGTCCATTACTTGGGTGGCCCACACTCTAATTTATCTCCATCTCCTGGTCAAGAGCTGGGCCATCTCTTTCTCCTAGTTCTCACCAGTAACATTCCCACTCAGGTGAATCCCCTG
chr8:107804798:C:G	ACCCCCTGCAGCAGCACCCCCACCACTAGTGAATTCCTTCTCATCCCCTTTCAATCACACTCTCGAATGGTTCCTAGTAGATACAAAACGGTTTTTTCTCCAGTGGGAAAATAGAACACAGGGAGCCACTCAGTTTGCTCCCAATACCCCTTTCCAGCCACTCACCGGAACTACCTTAGCAAGTACTCTAGGAGTATGGG	ACCCCCTGCAGCAGCACCCCCACCACTAGTGAATTCCTTCTCATCCCCTTTCAATCACACTCTCGAATGGTTCCTAGTAGATACAAAACGGTTTTTTCTGCAGTGGGAAAATAGAACACAGGGAGCCACTCAGTTTGCTCCCAATACCCCTTTCCAGCCACTCACCGGAACTACCTTAGCAAGTACTCTAGGAGTATGGG
chr11:2919469:G:A	GGGTGTCCAGCCCATTCCTCCTGCTTGAATCCCGAGGGTCAGCCCCCATGCTCATGACGCTCTTGCCAAAGCCACCAGTGACTCCAGCTCTCGGCCCCAGGGAAGCTCCCAGGCCTTCACTCGCTTACCTGCCTCTCTCTCCAGACCCAGCTCCTTTATTTTTCCCTCCCTTTCCCTGGTCAGAACCCTGGGCACCTCCT	GGGTGTCCAGCCCATTCCTCCTGCTTGAATCCCGAGGGTCAGCCCCCATGCTCATGACGCTCTTGCCAAAGCCACCAGTGACTCCAGCTCTCGGCCCCAAGGAAGCTCCCAGGCCTTCACTCGCTTACCTGCCTCTCTCTCCAGACCCAGCTCCTTTATTTTTCCCTCCCTTTCCCTGGTCAGAACCCTGGGCACCTCCT
chr1:61323981:C:T	TGCCCACAAAAAGCATCCTAAAGATATTTGATCATTCAATTACACTAAATGAGGCCAATGTATATGCTGCTGCCTCAGAGGTTATCATGCTTAATAAAACGTACTTTATAAACCCCATGAAGGCTGTAATTAAATTTACAAACAGCCTTCCCCACAACTTTAACAAAAGATATCTGAATGGTGTGTGTGTGTGTGTGTGT	TGCCCACAAAAAGCATCCTAAAGATATTTGATCATTCAATTACACTAAATGAGGCCAATGTATATGCTGCTGCCTCAGAGGTTATCATGCTTAATAAAATGTACTTTATAAACCCCATGAAGGCTGTAATTAAATTTACAAACAGCCTTCCCCACAACTTTAACAAAAGATATCTGAATGGTGTGTGTGTGTGTGTGTGT
chr8:55777040:T:C	AAGAAGGCAAACACCAAACAGAAAAAATAAAACATTTTAATTTTCAGTGTTACTAATGTTTTAAATTATAGTGCATTAAATATTAGTGTTGCTACTTTTTATTTTTTATAGCCATTTTAAATTCACAGTAAAGATTTTTTGATGTTTTGAAAAAATGTTTACAGATCATCAAGCAGTCATAATTTTTCCCTGTTGATTAT	AAGAAGGCAAACACCAAACAGAAAAAATAAAACATTTTAATTTTCAGTGTTACTAATGTTTTAAATTATAGTGCATTAAATATTAGTGTTGCTACTTTTCATTTTTTATAGCCATTTTAAATTCACAGTAAAGATTTTTTGATGTTTTGAAAAAATGTTTACAGATCATCAAGCAGTCATAATTTTTCCCTGTTGATTAT
chr7:16440231:T:C	ACGACACGACTGGCACATGATTGACACTACTGACACGTCGACACGATCGACACTTGACTGACACATTTGTGACACACAATTGACACGATTGGCATGTGATCAACACAACCGACATGATGTGATCGAGTCATTTTTGACACGTGACTGACACGTGTCCATAACCAACTTGTGAGATACATAACCAACTCGTGTATGACACG	ACGACACGACTGGCACATGATTGACACTACTGACACGTCGACACGATCGACACTTGACTGACACATTTGTGACACACAATTGACACGATTGGCATGTGACCAACACAACCGACATGATGTGATCGAGTCATTTTTGACACGTGACTGACACGTGTCCATAACCAACTTGTGAGATACATAACCAACTCGTGTATGACACG
chr4:7765043:G:A	GATGACGAGGGGGACGGGCACGTGGAGAGGGTACGCCAAGACACAAAGTCCACGTCAGGACTGCGTATGCCCCTGGCCCTCCTGGTGGGCGTGCAAGGCGAGCCCAGTGCCCATGGCCAGCCACACTCATGCCCGGGGCAGCCGGGGATCCAAGCTCTTCCCTGTCGAATCCAGGTTTTCATCTGGGGGCTCATGGAACC	GATGACGAGGGGGACGGGCACGTGGAGAGGGTACGCCAAGACACAAAGTCCACGTCAGGACTGCGTATGCCCCTGGCCCTCCTGGTGGGCGTGCAAGGCAAGCCCAGTGCCCATGGCCAGCCACACTCATGCCCGGGGCAGCCGGGGATCCAAGCTCTTCCCTGTCGAATCCAGGTTTTCATCTGGGGGCTCATGGAACC
chr11:41385857:C:T	TGTAGCTGCTATTCACTAGAATTAAATTTAGTTTAAAATCTTAAGGCAAAATTTTTTAAAGCTGAATTATAACCACTTTTTTTTCTTTTGAGATGGAGTCTTGATCTGCCACCCAGGCTGGAGTGCAATGGTGCGATCTAGGCTCACTCCAACCTCCATCTCCCAGGTTCAAGCGATTCTCCTGCCTCAGCCTCCCGATT	TGTAGCTGCTATTCACTAGAATTAAATTTAGTTTAAAATCTTAAGGCAAAATTTTTTAAAGCTGAATTATAACCACTTTTTTTTCTTTTGAGATGGAGTTTTGATCTGCCACCCAGGCTGGAGTGCAATGGTGCGATCTAGGCTCACTCCAACCTCCATCTCCCAGGTTCAAGCGATTCTCCTGCCTCAGCCTCCCGATT
chr19:46849476:A:G	GGTGAAACCCGTTTCTACTAAAATACAAAAATTAGCCGGGCATGGTGGCGGGCGCCTGTAATCCCAGCTACTTGGGAGGCTGAGGCAGAAGAATCGCTTAAACCGGGAGGCGGAGGTTGCAGTGAGCCTAGATGGCGCCACTGCACTCCAGCCTGGGCGACAGAGGGAGACTCCCTCTCAAAAAAAAAAAAAAAAAAAAA	GGTGAAACCCGTTTCTACTAAAATACAAAAATTAGCCGGGCATGGTGGCGGGCGCCTGTAATCCCAGCTACTTGGGAGGCTGAGGCAGAAGAATCGCTTGAACCGGGAGGCGGAGGTTGCAGTGAGCCTAGATGGCGCCACTGCACTCCAGCCTGGGCGACAGAGGGAGACTCCCTCTCAAAAAAAAAAAAAAAAAAAAA
chr6:38428715:T:C	CTCCGTCTCCTGACCTCAGGTGATCCGCCCACCTTGGCCTCCCAAAGTGCTGAGATTACAGGTGTGAGCCACCACGCCCGGCCCCACAGTCTGGGTTTTTTTAAAGGCTGGATAACTTAGTAATTAATGAAATATTTTATGTTTGTCACCTAACTATGAAAGTAATTAAATTTGGTTCTTCAGGAAATTGCCTCCCTGGT	CTCCGTCTCCTGACCTCAGGTGATCCGCCCACCTTGGCCTCCCAAAGTGCTGAGATTACAGGTGTGAGCCACCACGCCCGGCCCCACAGTCTGGGTTTTCTTAAAGGCTGGATAACTTAGTAATTAATGAAATATTTTATGTTTGTCACCTAACTATGAAAGTAATTAAATTTGGTTCTTCAGGAAATTGCCTCCCTGGT
chr17:52663090:A:G	TATTGATGCTAACATCCCCAACAAAATACTAGCAAGCCATATTCAACAATACATCTAAAAGATAATTCATTATGACCAATCAGGATTTATCCCAGGTATACAAGGATAATTCAATATATGCAAATCAATAAATGTAATATATCATATCAACAGAAGGAAGGACAAAAACCATATAATAATTTCAATTGATGCTGAAAAAG	TATTGATGCTAACATCCCCAACAAAATACTAGCAAGCCATATTCAACAATACATCTAAAAGATAATTCATTATGACCAATCAGGATTTATCCCAGGTATGCAAGGATAATTCAATATATGCAAATCAATAAATGTAATATATCATATCAACAGAAGGAAGGACAAAAACCATATAATAATTTCAATTGATGCTGAAAAAG
chr3:79546932:T:C	GCCCTCTAGTGGAACTTTAAAGATAGGCAGTTGAATTATATTTTGGTGCTTTCAATATGTGCAATTCAGTTTACTATTACAATTTTAAAAACAAATTAATATTTTTCTTTTAAAACGGTAAGTACTATAAAATCTTTTCAATTAATTTGTTGTAGTTGATAGGTTTGGTATTTTTAAAAATCAAAAATTTGAAAATAAAA	GCCCTCTAGTGGAACTTTAAAGATAGGCAGTTGAATTATATTTTGGTGCTTTCAATATGTGCAATTCAGTTTACTATTACAATTTTAAAAACAAATTAACATTTTTCTTTTAAAACGGTAAGTACTATAAAATCTTTTCAATTAATTTGTTGTAGTTGATAGGTTTGGTATTTTTAAAAATCAAAAATTTGAAAATAAAA
chr14:50407390:T:C	CTGAACCTCATTTTCTCCATTTGTAAAATGGGGATAATATTTCCTTCAAGGCTGTTGTGAGGATTAAATCTATGTAAAATCTTAGATATAAAGTAGACCTTCAACTAATCTTAGTTTTTCTCATGATTAGCTGAAGACAGGGATCTGACCTAATTCTATTTTAGCTAGCTTGGTATTTCCTGCCTCCAGCAATGAGGTGA	CTGAACCTCATTTTCTCCATTTGTAAAATGGGGATAATATTTCCTTCAAGGCTGTTGTGAGGATTAAATCTATGTAAAATCTTAGATATAAAGTAGACCCTCAACTAATCTTAGTTTTTCTCATGATTAGCTGAAGACAGGGATCTGACCTAATTCTATTTTAGCTAGCTTGGTATTTCCTGCCTCCAGCAATGAGGTGA
chr14:44138082:T:C	TAATTGCACACAAAACAGTTGCCAATGCAAAATGGAAATGCAAAAGAAGTGAAATCATAACAACTACTCTCTTGGGCTATGGTACAATAAAATTAGAAATTGAGGTTTAGAAAATCACTCAGAACCATACAATTACATGGAAATTACCTGCTCCTGAATGACATTTGGGTAAATAATAAAATTAAAGCAGAAATCAAGAA	TAATTGCACACAAAACAGTTGCCAATGCAAAATGGAAATGCAAAAGAAGTGAAATCATAACAACTACTCTCTTGGGCTATGGTACAATAAAATTAGAAACTGAGGTTTAGAAAATCACTCAGAACCATACAATTACATGGAAATTACCTGCTCCTGAATGACATTTGGGTAAATAATAAAATTAAAGCAGAAATCAAGAA
chr5:143919661:C:A	ACTTGATTGCAGCATAAGAGTTTTAATATTTGTGGTGAATCCAAGGTCACATTTTCTGATGCATTTTATTGGTCAGCCATTTCTTCATATCATTTCATTCCTCCTGTTTCTGTAGAATATCTTGTACAGATTTGGGGATTGCTCATTTTGTTTGATTACTCATATTTGAAACAAGCAAATTTTTCCTGGCCCAGCTATTT	ACTTGATTGCAGCATAAGAGTTTTAATATTTGTGGTGAATCCAAGGTCACATTTTCTGATGCATTTTATTGGTCAGCCATTTCTTCATATCATTTCATTACTCCTGTTTCTGTAGAATATCTTGTACAGATTTGGGGATTGCTCATTTTGTTTGATTACTCATATTTGAAACAAGCAAATTTTTCCTGGCCCAGCTATTT
chr6:121525443:G:A	GATAAAGGGCACGCCACCCAAAGAACTACAATAGTAGCACCTTTGTTATACCTTCTTTGTACTATAAAGTCCAAACACGAAGCTCATCTATTAATATACGGTTAAAAGTTAAAAATATACTATCATCAGAGAATTCTAACTTTAGAAAAATAATTGCTTCCTTTCTTAGGTGGCGAATTATCATTGATCTCCCTCAAGTC	GATAAAGGGCACGCCACCCAAAGAACTACAATAGTAGCACCTTTGTTATACCTTCTTTGTACTATAAAGTCCAAACACGAAGCTCATCTATTAATATACAGTTAAAAGTTAAAAATATACTATCATCAGAGAATTCTAACTTTAGAAAAATAATTGCTTCCTTTCTTAGGTGGCGAATTATCATTGATCTCCCTCAAGTC
chr10:97190083:A:G	GGCAGGTGGATCACTTGAGCCTACAAGTTCAACATCAACCTGGGCAACATGGAGAAACTTTGTCTCTACAAAAAATACAAAAATTAGCCAAGTGTGGTGACGTGCACCTCAGCTACTTGGGAGGCTGAGGTGGGAGGACAGATTGAGCCCGGGAGGCCGAGGCTGCAGCAAACCATGATTACATCACTGTACTCCAAGCT	GGCAGGTGGATCACTTGAGCCTACAAGTTCAACATCAACCTGGGCAACATGGAGAAACTTTGTCTCTACAAAAAATACAAAAATTAGCCAAGTGTGGTGGCGTGCACCTCAGCTACTTGGGAGGCTGAGGTGGGAGGACAGATTGAGCCCGGGAGGCCGAGGCTGCAGCAAACCATGATTACATCACTGTACTCCAAGCT
chr8:108502688:T:C	GGTGCTTTTTTTTTCTTTTCTGATATGTATCTGCTTTAGGAATATTTCCCTGTTCTTGTGATGATGGGCAGGAGAAAGAAAAGACATGAAATTCCCTTGTTTGTGTGCCTCTAAAATGTCACCTCACAGCATGTCCAGACACCCAGCCAAGAAATGGCTTAGTCAGGCTCTCTGCCAACTGGCATGAACCTGAAGATTAC	GGTGCTTTTTTTTTCTTTTCTGATATGTATCTGCTTTAGGAATATTTCCCTGTTCTTGTGATGATGGGCAGGAGAAAGAAAAGACATGAAATTCCCTTGCTTGTGTGCCTCTAAAATGTCACCTCACAGCATGTCCAGACACCCAGCCAAGAAATGGCTTAGTCAGGCTCTCTGCCAACTGGCATGAACCTGAAGATTAC
chr11:131374614:C:T	TTGTCTCTAGGCTTGTCTACCTCGACCTGCACTGCTGGCCTTTCCAAACTCTTCCTGGCCTGCGTGCTCCATGGCCATCTGGGTGTCAGCGTGCCCTCACATGTCTGTCAGCTGCCAGACTCCCTGGATCTCTGTCTATTGATTGATCTGTAAATTTCCCGCACTGTGCATCCATCAGCCGTCCACCCCCTCCACTCCTC	TTGTCTCTAGGCTTGTCTACCTCGACCTGCACTGCTGGCCTTTCCAAACTCTTCCTGGCCTGCGTGCTCCATGGCCATCTGGGTGTCAGCGTGCCCTCATATGTCTGTCAGCTGCCAGACTCCCTGGATCTCTGTCTATTGATTGATCTGTAAATTTCCCGCACTGTGCATCCATCAGCCGTCCACCCCCTCCACTCCTC
chr7:138622563:C:A	GGGGTCACCAAGAGGAGCCTGTCGTTTGAGACTCACATGGACGGTGAGGAGCCAACTCGGGGTGGATGGAAATGTGACTCTAGGGTTTGAGAGAGAAATCTGGGCCAATGATAGAGATTGGTGATAATCTGCAGAAAGATGATCATTGGGGTCAAATGACACCATCAAGGAAGGTGGGGGGAGTTTGACTTCCAAGCCCT	GGGGTCACCAAGAGGAGCCTGTCGTTTGAGACTCACATGGACGGTGAGGAGCCAACTCGGGGTGGATGGAAATGTGACTCTAGGGTTTGAGAGAGAAATATGGGCCAATGATAGAGATTGGTGATAATCTGCAGAAAGATGATCATTGGGGTCAAATGACACCATCAAGGAAGGTGGGGGGAGTTTGACTTCCAAGCCCT
chr10:59715050:G:A	GAGCAGCTGCAGTCTAAATTTTCTAATTTCAGAAAGTATGTGGGAAGAAATGATGAGTAATAGTTCTACTAAGGCCTAAATTGCTTCCTGAATAGCCCCGATTTGGCAACATATGAATTGTCCAAAGAAGCCAGTAAATTAACTTTCAGATTTCCCATGACCTATTACAAAAATATACTCAAGTAACTGAGGTTGTTGTA	GAGCAGCTGCAGTCTAAATTTTCTAATTTCAGAAAGTATGTGGGAAGAAATGATGAGTAATAGTTCTACTAAGGCCTAAATTGCTTCCTGAATAGCCCCAATTTGGCAACATATGAATTGTCCAAAGAAGCCAGTAAATTAACTTTCAGATTTCCCATGACCTATTACAAAAATATACTCAAGTAACTGAGGTTGTTGTA
chr1:207820201:G:A	TACAGGCTTATTGTGCAAAATGAACAAAATAAAAGGACAACTGTTTTTAATATTTTGTTATATTTCCTTCTGACTTTATTGTGTTTCATGTGTATCTATGTCCAAATTATATTTAGGATCTTATTCCATGTACAGATTGTACGTTGCATTTCTTCTCTTAGGAACATTCATTCAACAAATATGGGTCTTGTATGTCTGGT	TACAGGCTTATTGTGCAAAATGAACAAAATAAAAGGACAACTGTTTTTAATATTTTGTTATATTTCCTTCTGACTTTATTGTGTTTCATGTGTATCTATATCCAAATTATATTTAGGATCTTATTCCATGTACAGATTGTACGTTGCATTTCTTCTCTTAGGAACATTCATTCAACAAATATGGGTCTTGTATGTCTGGT
chr6:19217579:G:C	CTACATACCAGGTATAGGTACTGAGAAACAGGTAATAAGGTGGAGGCTATGGATTTACCAAATGTAGAGCTTGCATCGAGTTGTTTTGTTGGCAGTGATGATGAGCACTGATTTATCAAGTTAGTGGTAGAGCATGTATGCACAAGCCTGATCCCCACAGTAAGTAGAACCAATTCATTGAGTATTAATCCATGGGTTTG	CTACATACCAGGTATAGGTACTGAGAAACAGGTAATAAGGTGGAGGCTATGGATTTACCAAATGTAGAGCTTGCATCGAGTTGTTTTGTTGGCAGTGATCATGAGCACTGATTTATCAAGTTAGTGGTAGAGCATGTATGCACAAGCCTGATCCCCACAGTAAGTAGAACCAATTCATTGAGTATTAATCCATGGGTTTG
chr8:3127416:C:G	AGTAGTCAGTTCATGTCCTTCTGTTTTACATGCTGTGCAGAGCTGGCAGGACAGTGGACCTTTAATGGGGTTTGGATATCTCATGAGCCTCTAAAGCTCCTTTTTCTAGTGGAGAAAATTTAGTCTTCCATAAAGTGAAGGTAAACGCACATAAAGCAAAGTTTAGGTCACAACCCTACTCCATTGATGGCCATCAACAT	AGTAGTCAGTTCATGTCCTTCTGTTTTACATGCTGTGCAGAGCTGGCAGGACAGTGGACCTTTAATGGGGTTTGGATATCTCATGAGCCTCTAAAGCTCGTTTTTCTAGTGGAGAAAATTTAGTCTTCCATAAAGTGAAGGTAAACGCACATAAAGCAAAGTTTAGGTCACAACCCTACTCCATTGATGGCCATCAACAT
chr13:39613127:C:G	GTATGTTACATCGCCATTTTCCTCTTTCCCAACTCTTACTACATCCTCAAATAATTTGCAGACTTGTATTGTGGTCGTGTTGGTCTTTAGGCATCTAAGCTCATTTCTTTGGAATTATTTCAGTCCAGCAAACTTCTAGTTGTCAAGGCATGCTTAAAAATAAGCCCTGTTACCCGGCCCCCCCGCCCTTTTTTTGTTCT	GTATGTTACATCGCCATTTTCCTCTTTCCCAACTCTTACTACATCCTCAAATAATTTGCAGACTTGTATTGTGGTCGTGTTGGTCTTTAGGCATCTAAGGTCATTTCTTTGGAATTATTTCAGTCCAGCAAACTTCTAGTTGTCAAGGCATGCTTAAAAATAAGCCCTGTTACCCGGCCCCCCCGCCCTTTTTTTGTTCT
chr16:78997735:A:G	TTTAAGATACAGAAAGTGGGCCTTAAAGGTGCTACTGACTTGCTGATATGCTTTGGCTGTGTCCCCACCCAAATCTTAACTTGAATCGTATCTCCCAGAATTCCCACGTGTTGTGGGAGGGACCCAGGGAGAGGTAATTGAATCATGGGGGCTGGTGTTTCCCATGTTATTCTTATGAAAGTGAATAAGTTTCATAAGAT	TTTAAGATACAGAAAGTGGGCCTTAAAGGTGCTACTGACTTGCTGATATGCTTTGGCTGTGTCCCCACCCAAATCTTAACTTGAATCGTATCTCCCAGAGTTCCCACGTGTTGTGGGAGGGACCCAGGGAGAGGTAATTGAATCATGGGGGCTGGTGTTTCCCATGTTATTCTTATGAAAGTGAATAAGTTTCATAAGAT
chr7:11640808:G:A	CAAAATAATGACTGACATCTTCTGTAATTCCTCTCTTACAAAACTCTACATATTTCACTTCCTTTAGATACATTTCTTATTCTTCCTAATATTTTTTTCGTATTCATATGTATACATTATCCTCTTTTTCATACTTATTAAGCTCATATTGTATGTGCAGAGAAAGGATTAACAATCTCAGCTTTTTGTAGAGACTATGA	CAAAATAATGACTGACATCTTCTGTAATTCCTCTCTTACAAAACTCTACATATTTCACTTCCTTTAGATACATTTCTTATTCTTCCTAATATTTTTTTCATATTCATATGTATACATTATCCTCTTTTTCATACTTATTAAGCTCATATTGTATGTGCAGAGAAAGGATTAACAATCTCAGCTTTTTGTAGAGACTATGA
chr9:8452953:C:T	AAGTTGAGTGAAAGATCAATTCATGGTCTTGAAACAAAGATATACAGACATGTGAGAAGAGGCTTTTGAAAGAAACATATACTTATTAGAAATATCTACCATCAATATTCAAGTAAATCAATCAAAATATTTGTTTCTGTTAACATTAAGAATGTAATCCCAACTCTGCCACTACTGGTATGTGTCAACTACAAATTTTC	AAGTTGAGTGAAAGATCAATTCATGGTCTTGAAACAAAGATATACAGACATGTGAGAAGAGGCTTTTGAAAGAAACATATACTTATTAGAAATATCTACTATCAATATTCAAGTAAATCAATCAAAATATTTGTTTCTGTTAACATTAAGAATGTAATCCCAACTCTGCCACTACTGGTATGTGTCAACTACAAATTTTC
chr3:19197402:A:C	ATTCCTCTAATCAGCTTTTATATGTGCTATAATTATATGCTTTCATATTTTAACACTCGACCATGAACTCCTTGAAGCCTTAACTATGTCATTACTCCCATTGCTTAGACTTATAGTTGAAATGGTCTTTGCTCAGTAAATATTTCTTTGAGTAAAAGAATTTCAACTTCTTTGAAGGCCAGGGCTGAGTATTAATTATA	ATTCCTCTAATCAGCTTTTATATGTGCTATAATTATATGCTTTCATATTTTAACACTCGACCATGAACTCCTTGAAGCCTTAACTATGTCATTACTCCCCTTGCTTAGACTTATAGTTGAAATGGTCTTTGCTCAGTAAATATTTCTTTGAGTAAAAGAATTTCAACTTCTTTGAAGGCCAGGGCTGAGTATTAATTATA
chr10:1427710:G:T	GATGGGGAATCTTGGTAGAGAAATGGAAACTATATAAATAAAACAAAAATTCTCAAGCTCAAAAACATAACATTTGAAATGAAAAAATTTACTGGATGGGTTTCACATTGGATATGTCACTTTGCAAAACATATCAGTAAATTTGAAGGCAGATCAATAGAAACAATCAAAACTAAGCACAGGGAGAAATAGAAAAGGTG	GATGGGGAATCTTGGTAGAGAAATGGAAACTATATAAATAAAACAAAAATTCTCAAGCTCAAAAACATAACATTTGAAATGAAAAAATTTACTGGATGGTTTTCACATTGGATATGTCACTTTGCAAAACATATCAGTAAATTTGAAGGCAGATCAATAGAAACAATCAAAACTAAGCACAGGGAGAAATAGAAAAGGTG
chr7:83450780:T:C	GACCCCGTCATAAATATGTATAGCTTTCCCCCAAGCATGCTGAATATGTATGACTTTATTGTCTGATACAGGCCCTGTGAGGCATAAAACCCAATCTGCTCTTTCCCTCTTCAAAGAGGAAACACCTTCAGCCCATGGTGGAGACTTTCTTTTCCCAGATTGCAAACTATTATCACCAACAAAGCTCTCCTTTCTACCAT	GACCCCGTCATAAATATGTATAGCTTTCCCCCAAGCATGCTGAATATGTATGACTTTATTGTCTGATACAGGCCCTGTGAGGCATAAAACCCAATCTGCCCTTTCCCTCTTCAAAGAGGAAACACCTTCAGCCCATGGTGGAGACTTTCTTTTCCCAGATTGCAAACTATTATCACCAACAAAGCTCTCCTTTCTACCAT
chr14:34782418:C:T	GTGCCAGTCAGCTCCAAGATGGAAGGCTCAAGTGTCCACACATAGAGAATGGCAGGAAGACAGAGTCTAAATGGAGCTGGCGGGGTAGGAAATGAGGAGCGGCTATTAGCTGTGTTAGCTGGTATGGGGTTTCTTTGGCAATAATAAAAATGTTCTGGAATTAGATAGTGATGATGCTTTCACAACTTAGTATTCTAAAA	GTGCCAGTCAGCTCCAAGATGGAAGGCTCAAGTGTCCACACATAGAGAATGGCAGGAAGACAGAGTCTAAATGGAGCTGGCGGGGTAGGAAATGAGGAGTGGCTATTAGCTGTGTTAGCTGGTATGGGGTTTCTTTGGCAATAATAAAAATGTTCTGGAATTAGATAGTGATGATGCTTTCACAACTTAGTATTCTAAAA
chr5:124812162:G:C	ATAAAAATTACCTCTCTGAAAGGAATTTTCTCTTCCTAGCATCTTGTAATTTCTATTCTCAAGCAGTTAGTTATTCCCTAACCTGCCTGGTCAAGTGTTGTCCAAGAACGTACATAATAAATTTATCTAAAACCAAACTGGAATAACTCTAGTTATGAACAAGTCAGTTAAATTCTGTTTAGGAACAAGCTTTTAGGAGC	ATAAAAATTACCTCTCTGAAAGGAATTTTCTCTTCCTAGCATCTTGTAATTTCTATTCTCAAGCAGTTAGTTATTCCCTAACCTGCCTGGTCAAGTGTTCTCCAAGAACGTACATAATAAATTTATCTAAAACCAAACTGGAATAACTCTAGTTATGAACAAGTCAGTTAAATTCTGTTTAGGAACAAGCTTTTAGGAGC
chr9:101128594:A:T	GATCCAGCGATTTTTACTAAATGTGACTTCTGGGTTGTTTAGAGCAGGGATTAGCAAACTACTGACTTGGCCCACCATCTATTTTTGCAAATAAAGTTTAATGGGAACGTAGCCTTGCTCGTTTAAATGAGCGTACCCTCAATTACAAGGAGGGTAAGGTAGAGAAGAGAAATTTACACCTTTACCATACTCATTTAAAT	GATCCAGCGATTTTTACTAAATGTGACTTCTGGGTTGTTTAGAGCAGGGATTAGCAAACTACTGACTTGGCCCACCATCTATTTTTGCAAATAAAGTTTTATGGGAACGTAGCCTTGCTCGTTTAAATGAGCGTACCCTCAATTACAAGGAGGGTAAGGTAGAGAAGAGAAATTTACACCTTTACCATACTCATTTAAAT
chr13:80911525:G:A	ATGATCCTAGCAGTCTCTGTTCAGAGGAGCTGCTGCTGGTACTTGTCCTCGTACTGCTCCGCGACCCTGAGCTGACCGTGCTTATGGATCTGGACAGAGGGGCTCGTGCAGAAGAATGGACCTGCGAGTGCTGGAGCCTAGGAGGCTGGCGGTGCTCAGGCAGACCGTGGAGTCTCTCGTGTTTGTGCTGAGTGGAGGGG	ATGATCCTAGCAGTCTCTGTTCAGAGGAGCTGCTGCTGGTACTTGTCCTCGTACTGCTCCGCGACCCTGAGCTGACCGTGCTTATGGATCTGGACAGAGAGGCTCGTGCAGAAGAATGGACCTGCGAGTGCTGGAGCCTAGGAGGCTGGCGGTGCTCAGGCAGACCGTGGAGTCTCTCGTGTTTGTGCTGAGTGGAGGGG
chr7:81735532:G:A	AATAAACATGAAATCTTTATAGTCCATTTAAAATCTTTGTCGTTTTAATAAAATTTTAGAAATATCTTTTAAATGCCTTTCTACCTCTAGGGAGAAATCGAGTAAGATTTTATCCACGAAGTCAAATGCCAAATGATTAAAAAATCCTCATCTCAAATTCCAGACCCCCATTTTTTTTTCCAGTTGTCAATCCCTTTTTA	AATAAACATGAAATCTTTATAGTCCATTTAAAATCTTTGTCGTTTTAATAAAATTTTAGAAATATCTTTTAAATGCCTTTCTACCTCTAGGGAGAAATCAAGTAAGATTTTATCCACGAAGTCAAATGCCAAATGATTAAAAAATCCTCATCTCAAATTCCAGACCCCCATTTTTTTTTCCAGTTGTCAATCCCTTTTTA
chr10:114926373:G:C	TACAGAAACAAAGGGTAAAAATGTGTTAATATACCTTGTTCCATGGTGTTGTTCTTTTGGGGGGAGGGGACGCTACTCAACACTTAATAGAATCACAACGCTGTTGGGCCAGTAGTATTTATTGCTTTAGAGATTGCTTGTCGTACCTGTATGTCGTCCCTTTTTAAATATGTTTTCCTTTTTCTTGAAACTGTATAAAG	TACAGAAACAAAGGGTAAAAATGTGTTAATATACCTTGTTCCATGGTGTTGTTCTTTTGGGGGGAGGGGACGCTACTCAACACTTAATAGAATCACAACCCTGTTGGGCCAGTAGTATTTATTGCTTTAGAGATTGCTTGTCGTACCTGTATGTCGTCCCTTTTTAAATATGTTTTCCTTTTTCTTGAAACTGTATAAAG
chr6:34207434:G:A	TTACAGATTGAGAGGGGTTCAGAAGTGGAGCCGCTTGTCCCACCCCTTACCATGGCAGGCAGGGATTGGTTACTGGAAAAATGTGTAGCCTAGGCCTCCGGCGTCTCATCCATCTGTAGCCTGGGGATAAGGACTAGGATGAAGATGTGGAGGACTGTCCTTTTTAAGCCTGTAATACAGGGTATTCCCAAATACAGGTT	TTACAGATTGAGAGGGGTTCAGAAGTGGAGCCGCTTGTCCCACCCCTTACCATGGCAGGCAGGGATTGGTTACTGGAAAAATGTGTAGCCTAGGCCTCCAGCGTCTCATCCATCTGTAGCCTGGGGATAAGGACTAGGATGAAGATGTGGAGGACTGTCCTTTTTAAGCCTGTAATACAGGGTATTCCCAAATACAGGTT
chr10:77781624:A:G	CCTGCTCATAAAACTTTATATTCTCCAATAGTGTGAGCCTTGCTGAGCTGTTTAGTAATGAGTGACTTTCCTTTTGCAGTCATGGAAAAATGTATACCTACAGAGGCAGGAGCAGGGGGAAGATATTTTTTCAATGTTGCGCTTTGCATACGCTTTTTCCTATGCAGAAAGGAAAAGTGTCCTCCTGACACTGGAAAAAA	CCTGCTCATAAAACTTTATATTCTCCAATAGTGTGAGCCTTGCTGAGCTGTTTAGTAATGAGTGACTTTCCTTTTGCAGTCATGGAAAAATGTATACCTGCAGAGGCAGGAGCAGGGGGAAGATATTTTTTCAATGTTGCGCTTTGCATACGCTTTTTCCTATGCAGAAAGGAAAAGTGTCCTCCTGACACTGGAAAAAA
chr18:54815252:C:T	AAGCCAAGTTCATCACTGAGCTCAAGATTTCCACCTCGACCATGAGCAGTGACCAGATTGAAAGGGAAGCAAGTTCGCCAGAGAGAAAGTTGACCGTGGCACCCTCCTGCATTGCGCTGCCATTTGGCCAGCCTTTCCAAGGGCATGACACCAAACACACACTACAGAGAGGGAAACACTACCGCGACCCAGGATTGTCC	AAGCCAAGTTCATCACTGAGCTCAAGATTTCCACCTCGACCATGAGCAGTGACCAGATTGAAAGGGAAGCAAGTTCGCCAGAGAGAAAGTTGACCGTGGTACCCTCCTGCATTGCGCTGCCATTTGGCCAGCCTTTCCAAGGGCATGACACCAAACACACACTACAGAGAGGGAAACACTACCGCGACCCAGGATTGTCC
chr2:171315520:G:A	GTTCTTGGTCTTGCTGACTTCAAGAATGAAGCCATGGACCCTCGCGGTGAGTGTTACAGTTCTTAAAGATGGTGTGTCCAGAGTTTGTTTGTTCCTCCCGTCCGGAGTTGTTCATCCCTCCCGGTGGGTTTGTGGTCTTGCTGGCTTCAGGAGTGAAGCTGCAGACCTTTGCAGTGAGTGTTACAGCTCATAAAGGCAGA	GTTCTTGGTCTTGCTGACTTCAAGAATGAAGCCATGGACCCTCGCGGTGAGTGTTACAGTTCTTAAAGATGGTGTGTCCAGAGTTTGTTTGTTCCTCCCATCCGGAGTTGTTCATCCCTCCCGGTGGGTTTGTGGTCTTGCTGGCTTCAGGAGTGAAGCTGCAGACCTTTGCAGTGAGTGTTACAGCTCATAAAGGCAGA
chr4:130151222:G:A	AGAAAACGTAGGGGAAATGCTTCACGTCATTGGTCTGGGCAAGAATTTTTAAAAATGAGCCTTCAAAAGCACAGGCAATAAAAGCAAAAATAGACAAATGGGATTACATCAAACTAAAAGAGCTTTTGCACAACAAAGAAAACTATTAATACAGTGAGAGGCAGCCTACAGAATAGAAGACAATGTTTGTAAACTACACT	AGAAAACGTAGGGGAAATGCTTCACGTCATTGGTCTGGGCAAGAATTTTTAAAAATGAGCCTTCAAAAGCACAGGCAATAAAAGCAAAAATAGACAAATAGGATTACATCAAACTAAAAGAGCTTTTGCACAACAAAGAAAACTATTAATACAGTGAGAGGCAGCCTACAGAATAGAAGACAATGTTTGTAAACTACACT
chr2:181989311:C:T	ATGTCTAAGATTTCTTGTAGTCTTGGTTTGCTAAATAGAGGATACATGGCTATTTTAAATGAGGGTTTCATAATCACCCAAAAATGCTACAAATTTCAACGTGAAATAGCTTTTTCCTACATTGTAAATATTAGATGATTAAGCATTCCTTATGCCTTTTGCATGAAAAGGCAACATAGACTTTATTAGATATCTGCGGT	ATGTCTAAGATTTCTTGTAGTCTTGGTTTGCTAAATAGAGGATACATGGCTATTTTAAATGAGGGTTTCATAATCACCCAAAAATGCTACAAATTTCAATGTGAAATAGCTTTTTCCTACATTGTAAATATTAGATGATTAAGCATTCCTTATGCCTTTTGCATGAAAAGGCAACATAGACTTTATTAGATATCTGCGGT
chr22:32924733:C:G	CAGGATGGTGAAGAAGGGAAGGGGCCTCTGAAAGCCTCCTCAATTCACTTACTGGGGCAGGCTGTGAAAGCTCTCCCCAATGTCTGGCCTTCGTCCACACCCCCATTCCTTCTCCCCAAGGTGGTTTCTTCCTGGGGGTATCCCCTTTGGATCCAGGGGCTCCCCATTTCCAGACAGCCTGGCATTTCTCATGGCTATAA	CAGGATGGTGAAGAAGGGAAGGGGCCTCTGAAAGCCTCCTCAATTCACTTACTGGGGCAGGCTGTGAAAGCTCTCCCCAATGTCTGGCCTTCGTCCACAGCCCCATTCCTTCTCCCCAAGGTGGTTTCTTCCTGGGGGTATCCCCTTTGGATCCAGGGGCTCCCCATTTCCAGACAGCCTGGCATTTCTCATGGCTATAA
chr18:54816760:A:G	TAATTTTGCATCTAGTGTCTACATGTCTAAGCAAGAAAGAGCTTTCTTATCCCTGGAGGTATTTTATCTGTAATGTTTACCTATGAGCTATTTTAAATGATTCTTCAAAATTTAGAGTCCAGAAGGTAGAAGACCATGTCCTTTCTGAAAATGTCCCTTCCTTTCCCAGGTACCAGGCTCTTTTTAAAATTAGCTTCTGA	TAATTTTGCATCTAGTGTCTACATGTCTAAGCAAGAAAGAGCTTTCTTATCCCTGGAGGTATTTTATCTGTAATGTTTACCTATGAGCTATTTTAAATGGTTCTTCAAAATTTAGAGTCCAGAAGGTAGAAGACCATGTCCTTTCTGAAAATGTCCCTTCCTTTCCCAGGTACCAGGCTCTTTTTAAAATTAGCTTCTGA
chr11:106769166:A:T	TTGGTATTTACCCAAATAGGTTGAAAACATGTATGCACACAAAAACCTGCACAATGGATGTTTATAGCAGGTTTATTCATAATTGCCAAAACTCAAAGCAACCAAGATGTCCTTCTATAGGTGAGTAAATACACTCTGAACATGCAGGCAATGAAATTTTATTCAGTGCTAAAAAGAAATGGGCTATCAAGCTATCAAGC	TTGGTATTTACCCAAATAGGTTGAAAACATGTATGCACACAAAAACCTGCACAATGGATGTTTATAGCAGGTTTATTCATAATTGCCAAAACTCAAAGCTACCAAGATGTCCTTCTATAGGTGAGTAAATACACTCTGAACATGCAGGCAATGAAATTTTATTCAGTGCTAAAAAGAAATGGGCTATCAAGCTATCAAGC
chr1:54841838:T:C	GCAACAATCAGTTATGCAAACAGGGACCCCTCCCCCAAGCCCAGCCATCCACTCCTGGACCCCCTCCTCCTCCCTTAGTCTCTGGTCTCCCCTCCACCCTGTTCACTCGTGTGCGTGCATGCGTGGGTGTGTGTGTGTGTGTGTTTGTCTCACACACCTCTAAGAGGTATAGTGGCCCTGAGGCCTTGCCCATTCAGGAA	GCAACAATCAGTTATGCAAACAGGGACCCCTCCCCCAAGCCCAGCCATCCACTCCTGGACCCCCTCCTCCTCCCTTAGTCTCTGGTCTCCCCTCCACCCCGTTCACTCGTGTGCGTGCATGCGTGGGTGTGTGTGTGTGTGTGTTTGTCTCACACACCTCTAAGAGGTATAGTGGCCCTGAGGCCTTGCCCATTCAGGAA
chr2:154333563:T:C	CTAAAGGCTGTCCAAGCCGTCTCTTCCTTTCATTAGCGGTGTAATCCTGTGTTCCCGCCGGAGCCTGGCACGGAAGTGTAATCTTCCCGCGGGGGCCCTTCTGTCGTCTCGCCTACCTGAGAGCTGAGACTAAATGAAATATAAAATATTCACGATAAGAGGAAACAAAGGATGCTGCCTCCAGGACGGCTACTGTGCCT	CTAAAGGCTGTCCAAGCCGTCTCTTCCTTTCATTAGCGGTGTAATCCTGTGTTCCCGCCGGAGCCTGGCACGGAAGTGTAATCTTCCCGCGGGGGCCCTCCTGTCGTCTCGCCTACCTGAGAGCTGAGACTAAATGAAATATAAAATATTCACGATAAGAGGAAACAAAGGATGCTGCCTCCAGGACGGCTACTGTGCCT
chr7:11578386:T:C	AATATTTGTTCTATTACAGTGAAATGTTTATCTCTTTTTGGAGAGTCTAATCGTCTTTTGTGCTCTCTTTTGTCTTGCGACTCTCTTACATCCCTCTGTTTTCTTCTCTGACAGAGAAGCTATGCAAAACTCCTCCTGGGGTCTCTTACAACCCTCCCCAAGCCTCCTCCTTAGAAGGGAAATGGAAAAATGAACAGCAG	AATATTTGTTCTATTACAGTGAAATGTTTATCTCTTTTTGGAGAGTCTAATCGTCTTTTGTGCTCTCTTTTGTCTTGCGACTCTCTTACATCCCTCTGTCTTCTTCTCTGACAGAGAAGCTATGCAAAACTCCTCCTGGGGTCTCTTACAACCCTCCCCAAGCCTCCTCCTTAGAAGGGAAATGGAAAAATGAACAGCAG
chr19:24217139:C:T	AGCTAAGGATAGTTTAGTTCTGCCGGCGGAGCCTCTCCTGCAGATGTCCCAGCCTGCTCACAATAGCCATGGACAGAACCTTTATGCTTAGAGAAGCTGCAGAGCCCTGAAAATCTATACATCCACAGGCAGATGCAGTTGGGGTTGGCACAAAAATGGGGTTGGGAGGCTTTTTCTGGGAATAGAGTTATTGTTCTGAG	AGCTAAGGATAGTTTAGTTCTGCCGGCGGAGCCTCTCCTGCAGATGTCCCAGCCTGCTCACAATAGCCATGGACAGAACCTTTATGCTTAGAGAAGCTGTAGAGCCCTGAAAATCTATACATCCACAGGCAGATGCAGTTGGGGTTGGCACAAAAATGGGGTTGGGAGGCTTTTTCTGGGAATAGAGTTATTGTTCTGAG
chr16:5829096:T:A	ATTGTATATTGAGCCCTCATTGATTTCTGGGATGAACCAACCTATTACTAGAAAAATCTAGCCTCCAAGTTATGAACCATGCTGTCAATGACTAAGTGATCATGAACTCAAAATATTTTGATGACAAGTTTAGGGTGAATTTGAAAATAAATTGCATACCCACTTTTTGCGAAATGACTGTTAGGTCAGCTTTCCTTCCC	ATTGTATATTGAGCCCTCATTGATTTCTGGGATGAACCAACCTATTACTAGAAAAATCTAGCCTCCAAGTTATGAACCATGCTGTCAATGACTAAGTGAACATGAACTCAAAATATTTTGATGACAAGTTTAGGGTGAATTTGAAAATAAATTGCATACCCACTTTTTGCGAAATGACTGTTAGGTCAGCTTTCCTTCCC
chr4:154005048:C:A	GGGGGAGCCACAGTCATTGACCTAGAGCTAATATAAGTGCTTATTTCTTCACACAGTGGGATGCAACAATTAAGGTCGTATCAGCTCCCAACATGCATGCGGACCTGACTCAGTGCTAATTGCTCCCAACAAGCATGCTGATGCTGGATTCATAGCTGACTTCTAGCTCTCAGAGGGTTTGGGTGACCTTGCTTTAGGGG	GGGGGAGCCACAGTCATTGACCTAGAGCTAATATAAGTGCTTATTTCTTCACACAGTGGGATGCAACAATTAAGGTCGTATCAGCTCCCAACATGCATGAGGACCTGACTCAGTGCTAATTGCTCCCAACAAGCATGCTGATGCTGGATTCATAGCTGACTTCTAGCTCTCAGAGGGTTTGGGTGACCTTGCTTTAGGGG
chr18:67110500:G:A	GATTTCTGAGCATGACGTTCCAGGTTGTTAATTTGAAAATAGCTCTGTATGACTAGAAAGATTTTAGTGTTTGAATATGACATTTGACTACCTGATGAAGGCATAGCTCCTCTCAGCAAAAAACTAGAGGCAGATTCAAGAGATCTTGTGAGAACACCAGAGCACAGTGGTCACGTGTGTGGAGCAAGACCATCTCAGGT	GATTTCTGAGCATGACGTTCCAGGTTGTTAATTTGAAAATAGCTCTGTATGACTAGAAAGATTTTAGTGTTTGAATATGACATTTGACTACCTGATGAAAGCATAGCTCCTCTCAGCAAAAAACTAGAGGCAGATTCAAGAGATCTTGTGAGAACACCAGAGCACAGTGGTCACGTGTGTGGAGCAAGACCATCTCAGGT
chr3:186658048:G:A	CCACCCTGGGTATGCCACCTCAGAGAATCAACTCTCAGCCCTGTGCAGCCCCTTCCAGCTCTGAGATTATCAAATGAAACATACATGTAAGACTGGGAGGCTTCTTCACATAAATAATAAATGAAATGGTTTTTTTTTTAGAGTATTCAAATGGGGTAAAAAATTAACCCCTCAGCTTATGCCATTCCTCCCTCATTCCA	CCACCCTGGGTATGCCACCTCAGAGAATCAACTCTCAGCCCTGTGCAGCCCCTTCCAGCTCTGAGATTATCAAATGAAACATACATGTAAGACTGGGAGACTTCTTCACATAAATAATAAATGAAATGGTTTTTTTTTTAGAGTATTCAAATGGGGTAAAAAATTAACCCCTCAGCTTATGCCATTCCTCCCTCATTCCA
chr17:31321864:G:A	AGCCCTGATGCTGTGACACCCAGGTGCTAATGTCCTCTGTGATTTGGGGGACTGGCCACACACAGCCAATGATGACAGGGCAGGGAGGTCAAACCAGACGGGCAGGCTGGGCTTCCAGGGAGAAGGGCTTTTTGCAGGTTATGGTTTAGAAGTGGTGGTGGGGGTGGAGGAGACTCTCGGGACATCTTGGGGTCTTGTGT	AGCCCTGATGCTGTGACACCCAGGTGCTAATGTCCTCTGTGATTTGGGGGACTGGCCACACACAGCCAATGATGACAGGGCAGGGAGGTCAAACCAGACAGGCAGGCTGGGCTTCCAGGGAGAAGGGCTTTTTGCAGGTTATGGTTTAGAAGTGGTGGTGGGGGTGGAGGAGACTCTCGGGACATCTTGGGGTCTTGTGT
chr3:6041560:A:G	ATCAAGCAAGGTTCAGTGTTAGTCATCAAACATAAGAAATCAGAGAATCTTGGCTCCCTTTCTGGTAACAGAGCTATGTTGCTTGCCTAGCAACCCACAATGGGAAACTACTACTCACTCACTGCATGTAATTGCTGAGATGATCAATGCAGTATCCTGCAGTTTTCTAGAAAATGATATGCATGCAGAAATGTTTAGGG	ATCAAGCAAGGTTCAGTGTTAGTCATCAAACATAAGAAATCAGAGAATCTTGGCTCCCTTTCTGGTAACAGAGCTATGTTGCTTGCCTAGCAACCCACAGTGGGAAACTACTACTCACTCACTGCATGTAATTGCTGAGATGATCAATGCAGTATCCTGCAGTTTTCTAGAAAATGATATGCATGCAGAAATGTTTAGGG
chr21:46087444:A:C	GTGGGGACAAAGGGTGTGGGTCACAGAGAACTTCTTGTGAGTGGTGACCATGGATCTTTGTCTTGAGAAATCCTCCTAGTTAAGAACCAAGATGAGACAACACCACTGGCCCTCATGCATGGAGACACAGCTCTAAGGAAATCAAGCTGGTCCAAGCATGTTCCCAGGGAAGCATGTGAGGCCAGTGAAGGGTCCCATGG	GTGGGGACAAAGGGTGTGGGTCACAGAGAACTTCTTGTGAGTGGTGACCATGGATCTTTGTCTTGAGAAATCCTCCTAGTTAAGAACCAAGATGAGACACCACCACTGGCCCTCATGCATGGAGACACAGCTCTAAGGAAATCAAGCTGGTCCAAGCATGTTCCCAGGGAAGCATGTGAGGCCAGTGAAGGGTCCCATGG
chr11:86838100:T:C	TACATCCTTTTCAAGAATACATATATAAGTGTAGATAAAAAAGTCTGAGCTCATTTATGGTATATTTATTAACAGCCCTAGCCTGGTAAAAAACAACATTGATTTGAACAGTTTTGGATATTTTCCAGCTCCTGTTTACTTTGTTAAAACCATAAAAAAAGTAATCTGGTTCCTTTTGACTTAAATAAGACAAAGAATTC	TACATCCTTTTCAAGAATACATATATAAGTGTAGATAAAAAAGTCTGAGCTCATTTATGGTATATTTATTAACAGCCCTAGCCTGGTAAAAAACAACATCGATTTGAACAGTTTTGGATATTTTCCAGCTCCTGTTTACTTTGTTAAAACCATAAAAAAAGTAATCTGGTTCCTTTTGACTTAAATAAGACAAAGAATTC
chr19:22777085:C:A	GCTGCCGTGACTTAAACATGACAAACTGTATTCCAGTAGAAACTGATTTTGGTTGAGGAAATTATTTTACCCTAGAGTAAAATAATCAGGAAAAAAAAACACTTCCTTATATGAACTTGTATCTTCCTGACAAACAGCATTCATTGTCTATAGTTCTTTTTGCTGAGATACATTTATTTTATTTTAATCTTTGGGTTAGA	GCTGCCGTGACTTAAACATGACAAACTGTATTCCAGTAGAAACTGATTTTGGTTGAGGAAATTATTTTACCCTAGAGTAAAATAATCAGGAAAAAAAAAAACTTCCTTATATGAACTTGTATCTTCCTGACAAACAGCATTCATTGTCTATAGTTCTTTTTGCTGAGATACATTTATTTTATTTTAATCTTTGGGTTAGA
chr7:44227897:C:T	CATCATTAGCTCTGCCAGAAGCACAGCCAGCCCGGGGTTTATGCTGACCTGGTCATTTCACACAGAGGCGAGAGGGAAGCATGCCCAAAGTGACTGGCTCTGCCCACTTACCCCTTCTCCCCCACTCTGCCTGGGCCCCCAGCTGGGGTGATGCAGGCACATTCCCCCCAGTGTTTCACAGCAAAGTCCCCTGTCTCCAG	CATCATTAGCTCTGCCAGAAGCACAGCCAGCCCGGGGTTTATGCTGACCTGGTCATTTCACACAGAGGCGAGAGGGAAGCATGCCCAAAGTGACTGGCTTTGCCCACTTACCCCTTCTCCCCCACTCTGCCTGGGCCCCCAGCTGGGGTGATGCAGGCACATTCCCCCCAGTGTTTCACAGCAAAGTCCCCTGTCTCCAG
chr8:25141468:A:G	GATGGTCTTTCCCTATACTGCTGTGCCTCAGTTGGAACTAGTCACTGGGTGTGTTTTCATTGGTTGTTCAGGAAAGGAGGGAACATTGTGATCAAGGAGACCTCCTGGTGACGTACCAAGACCTTGGACATTGGAGTCAGACAGACTGCCTAGTTCTTAAGTTCTGGCTTCTCCCTTACTGGGTATGTACTATTATATTC	GATGGTCTTTCCCTATACTGCTGTGCCTCAGTTGGAACTAGTCACTGGGTGTGTTTTCATTGGTTGTTCAGGAAAGGAGGGAACATTGTGATCAAGGAGGCCTCCTGGTGACGTACCAAGACCTTGGACATTGGAGTCAGACAGACTGCCTAGTTCTTAAGTTCTGGCTTCTCCCTTACTGGGTATGTACTATTATATTC
chr17:11459515:A:C	ACCATGGAATCCTCAGATTCACATCCCTATAGGAGACGGCCTTCCAATTCATGCACCAGTTTAACTGCGGGAGAAAGCCTTCTCCCAGTCCCGCACGCAACTGCCTTCTTCAAACCATGGGCCTTCCTTGCTGTATACCCTATACTGGATAGAGGCTAGCAATGGCCAGAACTTTCTCTGAGACCTCTCCCAGAGGCCCA	ACCATGGAATCCTCAGATTCACATCCCTATAGGAGACGGCCTTCCAATTCATGCACCAGTTTAACTGCGGGAGAAAGCCTTCTCCCAGTCCCGCACGCACCTGCCTTCTTCAAACCATGGGCCTTCCTTGCTGTATACCCTATACTGGATAGAGGCTAGCAATGGCCAGAACTTTCTCTGAGACCTCTCCCAGAGGCCCA
chr5:23022567:C:T	AAGAGGGAATTCGGCCACGGAGGGAAGATGATATGAAAAAGTGCAGGGAGAAAGCAATCATCTAAAAATCTAAGTGAGAGCCTAGAACACATTCTTCCCCCACAGCCCTCAGAGAGAGCCAGCCCTGCTAACACCTTGATTTAGGACTTCTAGCATCCATAACCCTGAGACAATACATTTTTCTTGTATATACCAGATAA	AAGAGGGAATTCGGCCACGGAGGGAAGATGATATGAAAAAGTGCAGGGAGAAAGCAATCATCTAAAAATCTAAGTGAGAGCCTAGAACACATTCTTCCCTCACAGCCCTCAGAGAGAGCCAGCCCTGCTAACACCTTGATTTAGGACTTCTAGCATCCATAACCCTGAGACAATACATTTTTCTTGTATATACCAGATAA
chr3:6382088:T:C	TTCGTTCATGTTCTCATACCATGCTCAAAAGCAAGGGATTACAGTTAAAGTTGTTAAAATAGACCTCTAGTACTCGTCATTATAGGGCCTCAGGCCAGGTAACTGGCCAGTAGTATTAATGCACAAAAGGCTGCTTTATGGCCAGGCGCGGTGGCTCACGCCTGTAATCCCAGCACTTTGGGAGGCCGAGACGGGCGGAT	TTCGTTCATGTTCTCATACCATGCTCAAAAGCAAGGGATTACAGTTAAAGTTGTTAAAATAGACCTCTAGTACTCGTCATTATAGGGCCTCAGGCCAGGCAACTGGCCAGTAGTATTAATGCACAAAAGGCTGCTTTATGGCCAGGCGCGGTGGCTCACGCCTGTAATCCCAGCACTTTGGGAGGCCGAGACGGGCGGAT
chr14:93216246:T:G	ATTGCCTCCCAAGAAACTTGAGAGAAAAACAAACTACGATCCATTCGAGTGCCATGTAGTGAGGCTCAGTCAATTGAGTTAAATGGAATTAATGTGATGTAGTATGTGCACTCCTGCTCAAGGACATTCCAGCACAAGAGTTCGGGCTACCTTCATGGGTTGTCTCATGTGGTCTTCTTCTACAATCTTTTTTTTACAGT	ATTGCCTCCCAAGAAACTTGAGAGAAAAACAAACTACGATCCATTCGAGTGCCATGTAGTGAGGCTCAGTCAATTGAGTTAAATGGAATTAATGTGATGGAGTATGTGCACTCCTGCTCAAGGACATTCCAGCACAAGAGTTCGGGCTACCTTCATGGGTTGTCTCATGTGGTCTTCTTCTACAATCTTTTTTTTACAGT
chr16:57856108:G:A	AAAAAACTGCAAGTAAAACAAGAAAATTCCCCAAGATACAATGGCCATGTGGTTAAGAAAATGGGATCTGGAGTTAAGCTTGGAGCACCTTTCGGGGCTGAGCACCCTCAGGCAAGCCTCTTAACCTCTCTGAGCCTGTTTCCTTCTGTGCAAAAGTAATCACTTGTCCCTCAAAGGGTTGTTGAAGAGATGAATGAGAT	AAAAAACTGCAAGTAAAACAAGAAAATTCCCCAAGATACAATGGCCATGTGGTTAAGAAAATGGGATCTGGAGTTAAGCTTGGAGCACCTTTCGGGGCTAAGCACCCTCAGGCAAGCCTCTTAACCTCTCTGAGCCTGTTTCCTTCTGTGCAAAAGTAATCACTTGTCCCTCAAAGGGTTGTTGAAGAGATGAATGAGAT
chr16:7394260:C:G	TTCGGTAAAATGGCCCATATTAAAAGTGCCTAAATTCAAGCTTCGCTGTACTCTTCTGTAGGACAGGGATAATACCAAAGTCATTTCTGAGGATCAAATCAATTAATACTCCCTAAGTACTTAAAATAGTAAATCCAATATAGTCAGGGCTAAAAAAAACTGATAGAAATAATAATTGTTACATGATTATTTTATATTTT	TTCGGTAAAATGGCCCATATTAAAAGTGCCTAAATTCAAGCTTCGCTGTACTCTTCTGTAGGACAGGGATAATACCAAAGTCATTTCTGAGGATCAAATGAATTAATACTCCCTAAGTACTTAAAATAGTAAATCCAATATAGTCAGGGCTAAAAAAAACTGATAGAAATAATAATTGTTACATGATTATTTTATATTTT
chr6:52422973:G:A	GCAGCGCCCTTCTCCTGCCCTACCCCCACCTCAGGCCACGTGGGCTCAGCTATAGAGCACAGCTCTCGCACAAGCAAAACCTGCAGACTTGGCCTCCCCGGGGTTCTGGGGAGCAGAGAAATTCCTTCAGGGATTGACAGGGTGAGAAACTACTTGCAATCAGCAAGTAGCCAAACCGGATGCCAGAAGAGAAGGAGCCC	GCAGCGCCCTTCTCCTGCCCTACCCCCACCTCAGGCCACGTGGGCTCAGCTATAGAGCACAGCTCTCGCACAAGCAAAACCTGCAGACTTGGCCTCCCCAGGGTTCTGGGGAGCAGAGAAATTCCTTCAGGGATTGACAGGGTGAGAAACTACTTGCAATCAGCAAGTAGCCAAACCGGATGCCAGAAGAGAAGGAGCCC
chr19:5994220:G:A	GCTTGTTCTTTTTCGAGCTGCGGATCTGCCGGGACACAGCGATTGTCAGCTGCCCCTCAAGTCCTTTGGCATCTGGAGATGGGTTCCTGCAGCACAGCCGGCCTCCCGCCTCGGGGCATCCGGCAGGGAGGTCTGGATCTAAAAGGCCACAGGGCGCTGCGCCCAGCTGGGTCCCTCCCACATGGTGCTACCAGACAAGG	GCTTGTTCTTTTTCGAGCTGCGGATCTGCCGGGACACAGCGATTGTCAGCTGCCCCTCAAGTCCTTTGGCATCTGGAGATGGGTTCCTGCAGCACAGCCAGCCTCCCGCCTCGGGGCATCCGGCAGGGAGGTCTGGATCTAAAAGGCCACAGGGCGCTGCGCCCAGCTGGGTCCCTCCCACATGGTGCTACCAGACAAGG
chr2:182507723:G:C	AATTCTTTTCCTCCAGAAAATGGTTTCTTCCTTTCCAATGACAATACCTACACCAAAGCGATTGCCCACCTCTAGTCACTGTGCCCTAAAGCTGAGTAAGGCGAGCAAAGGGCTTTGACTTATATTTCCCAGGTGGTTCCTCTAATTAGAAATTCATGAGGGCTCTGAAGTTCCTGATGTAAAATACAACACCCCTCCAC	AATTCTTTTCCTCCAGAAAATGGTTTCTTCCTTTCCAATGACAATACCTACACCAAAGCGATTGCCCACCTCTAGTCACTGTGCCCTAAAGCTGAGTAACGCGAGCAAAGGGCTTTGACTTATATTTCCCAGGTGGTTCCTCTAATTAGAAATTCATGAGGGCTCTGAAGTTCCTGATGTAAAATACAACACCCCTCCAC
chr7:52910820:T:A	ATAAGTTAGGTTTTGATCGACAATAGAAAACTGGGGAGAGAGGCTGAACAGGACACTGGATAGCACAGCAGGCTAAGCTGTGCTTCTTTCTGAAAAAAATTTTCCTCTCCCCTTTAAGAAGCCTGGCCCTACTGTCCACTCTGACTAAGTGAAATCTCCTTCTTAAGGAGAAGTATTTACATTCAAATGACTTTTTAAAA	ATAAGTTAGGTTTTGATCGACAATAGAAAACTGGGGAGAGAGGCTGAACAGGACACTGGATAGCACAGCAGGCTAAGCTGTGCTTCTTTCTGAAAAAAAATTTCCTCTCCCCTTTAAGAAGCCTGGCCCTACTGTCCACTCTGACTAAGTGAAATCTCCTTCTTAAGGAGAAGTATTTACATTCAAATGACTTTTTAAAA
chr15:99313481:T:C	CACCATGTCACTCTGACTTCCAGATGATAATGAGTGTGACCATGGGCTGAATGAATGTCTCTCTGCTGGGATTAAAAGTTAGAGGAAGGCAAAAACAGATATTGCGTGTTCTCACGTATACGTGGGAGCAAAAAAAGTTGATCTCTTGGAGGTAGAGAGTAGAGTGATGGTTACCAGAGACTGGGAAAGGGGGCGATGAA	CACCATGTCACTCTGACTTCCAGATGATAATGAGTGTGACCATGGGCTGAATGAATGTCTCTCTGCTGGGATTAAAAGTTAGAGGAAGGCAAAAACAGACATTGCGTGTTCTCACGTATACGTGGGAGCAAAAAAAGTTGATCTCTTGGAGGTAGAGAGTAGAGTGATGGTTACCAGAGACTGGGAAAGGGGGCGATGAA
chr8:12603611:A:T	CATTCTTCACCAAAAAAGCATTTTTCATTGTATTCTCTATTATTGACACCACTAACTTCCCAAATCAGAATCAACTTTGTAAATGTCACCTCCTATGATATTCCTCAAATCTCCCCTTTTCCAATCCTATCTCTAGTAATCCTGGGTTAGGCTCCCCAAATCTCTAATACTATTGCAATAGCTTGCTCACTGATCTCCCT	CATTCTTCACCAAAAAAGCATTTTTCATTGTATTCTCTATTATTGACACCACTAACTTCCCAAATCAGAATCAACTTTGTAAATGTCACCTCCTATGATTTTCCTCAAATCTCCCCTTTTCCAATCCTATCTCTAGTAATCCTGGGTTAGGCTCCCCAAATCTCTAATACTATTGCAATAGCTTGCTCACTGATCTCCCT
chr9:80103869:A:C	TCAGTGCAAAGAAACAGACATACATCACATGAAACAACAGCAAACAGGAAACCATGGCCTCCTGAAATTGACAAAGCAAGGAGTCTGCAACTGACCCTAATGAGATGGCAATATACAAACCGTCTGACCAAGAATTCAAAATGGCAGTTTTAAAGACACTCAGTGATCTCTAAGATAATAGAGAAGCAATTCAGAAGTTT	TCAGTGCAAAGAAACAGACATACATCACATGAAACAACAGCAAACAGGAAACCATGGCCTCCTGAAATTGACAAAGCAAGGAGTCTGCAACTGACCCTACTGAGATGGCAATATACAAACCGTCTGACCAAGAATTCAAAATGGCAGTTTTAAAGACACTCAGTGATCTCTAAGATAATAGAGAAGCAATTCAGAAGTTT
chr6:47080680:C:T	GCTCCCCAGGGACAAACGTTTACCCTGCCCTTACTAACAGTCCCCAAAAAGCATGCTGTCAGTGACAGAGTGAAGGTGAGTGAAGCCCCCCTGAAGATGCCCCAGCGGGGAGGTGCACCCACAACATGGGTATGAGGAGCGGATAACGTGAGGTAAAAGGAAGCCTGGGTCTGCAACTCATGTTGACAACATTACCCAGA	GCTCCCCAGGGACAAACGTTTACCCTGCCCTTACTAACAGTCCCCAAAAAGCATGCTGTCAGTGACAGAGTGAAGGTGAGTGAAGCCCCCCTGAAGATGTCCCAGCGGGGAGGTGCACCCACAACATGGGTATGAGGAGCGGATAACGTGAGGTAAAAGGAAGCCTGGGTCTGCAACTCATGTTGACAACATTACCCAGA
chr9:10257826:T:C	CATGGGCATAGACCAACGTAGGCCAAGCTGAATCCTCCTCTGAAAATTTAAAAACTCAGAATAAGGTAAATGGGCTAAATAATACAAGGCCAACTAAAATGTTAAGATGCTAATGGTCATATGCATTCATCATATTAGAAAAACTAAAATAAAACAAAATAACACCCTTTCTGTGGCAGAAAATAATGAAACAAGCATTC	CATGGGCATAGACCAACGTAGGCCAAGCTGAATCCTCCTCTGAAAATTTAAAAACTCAGAATAAGGTAAATGGGCTAAATAATACAAGGCCAACTAAAACGTTAAGATGCTAATGGTCATATGCATTCATCATATTAGAAAAACTAAAATAAAACAAAATAACACCCTTTCTGTGGCAGAAAATAATGAAACAAGCATTC
chr3:152363846:T:C	CTTAAGTCCTTCAGTTCTGGTGTGGAAACCATACCAACCCTATCCACCAGGGCTGGCCTGCAGTCCACTCTGGCCAACCATGTATATGCTCACCGTAAGTAGTCTCTGCCATCCCTCACTTTGGCAAGTCAAAACCACCCACTAGCAAACTGTTACATTGTCCTTCACTTTCTCTGGTGACCCTCCATCCTACTTGCTCT	CTTAAGTCCTTCAGTTCTGGTGTGGAAACCATACCAACCCTATCCACCAGGGCTGGCCTGCAGTCCACTCTGGCCAACCATGTATATGCTCACCGTAAGCAGTCTCTGCCATCCCTCACTTTGGCAAGTCAAAACCACCCACTAGCAAACTGTTACATTGTCCTTCACTTTCTCTGGTGACCCTCCATCCTACTTGCTCT
chr3:100789377:T:A	TGCACCCAGCACCGGACCCACCACCAGAGGGCACTCCTGCTGCTGCCCTCCAGGAACTCCTCCCTATTTATGCCTCCGCAGCTTCTTTAACTCCAGATTTAAAAATTCCAGGCACTACATTAGATAGACCTAATTCCATGGGAGCTACAAAAGCAATTTCTGAGAATTTTCTGTTTCTACGGTGGTAAGGAATCTTCTGT	TGCACCCAGCACCGGACCCACCACCAGAGGGCACTCCTGCTGCTGCCCTCCAGGAACTCCTCCCTATTTATGCCTCCGCAGCTTCTTTAACTCCAGATTAAAAAATTCCAGGCACTACATTAGATAGACCTAATTCCATGGGAGCTACAAAAGCAATTTCTGAGAATTTTCTGTTTCTACGGTGGTAAGGAATCTTCTGT
chr3:145147364:A:T	CTAGTCTAAAAAAACTATTTTAAATTAAAATGTTAGTTGAAATAAAACAAGACAAAACAATATAAATGCTAGAAGTAAAAGAGAAAGAAATTTTCTAAAATGCTGTACAAAATGACAAGGAGATTAACAATTTGAGTAAAATGTAGGAGAGGCAATGAAGGTCAGGCTGTAATTTTTGTAGTAGTCTTCCGGATTTTTGC	CTAGTCTAAAAAAACTATTTTAAATTAAAATGTTAGTTGAAATAAAACAAGACAAAACAATATAAATGCTAGAAGTAAAAGAGAAAGAAATTTTCTAAATTGCTGTACAAAATGACAAGGAGATTAACAATTTGAGTAAAATGTAGGAGAGGCAATGAAGGTCAGGCTGTAATTTTTGTAGTAGTCTTCCGGATTTTTGC
chr7:110158551:A:C	GTATTGCTAGTCTTATATACTCCTGGATTTATTTGGCCTACTGTTGCAGGATCTTTAGGGTGTCACTTTTCTAGCCAGAAGGCTCTGTGGCCAGTGGTGACCTTCCTCAAGTTTTGCTCAGGCCCACTAGGCTCATTCCACCCACTCAGCCTGGTAGGCTGCACTTAGCTCATGCTATCAGCCTGGATCCCATGCCTGTC	GTATTGCTAGTCTTATATACTCCTGGATTTATTTGGCCTACTGTTGCAGGATCTTTAGGGTGTCACTTTTCTAGCCAGAAGGCTCTGTGGCCAGTGGTGCCCTTCCTCAAGTTTTGCTCAGGCCCACTAGGCTCATTCCACCCACTCAGCCTGGTAGGCTGCACTTAGCTCATGCTATCAGCCTGGATCCCATGCCTGTC
chr7:106482957:G:A	ACATCTGGAAAGTGAAATGCCAATTCCACATCCATTATAGTCTGAAAATCAAAATTAGTCTTTTAATAACATGGAGAGCAAAACAAAATGGCATTCAAGGGTATATAAATGATTATTCCACACTAAGTGAAGCCAGAAGTCATGGATTTAGTTTTATATTCACAAATCTCACAAGGTGTCTCTTTGTCATTGTTCATTAA	ACATCTGGAAAGTGAAATGCCAATTCCACATCCATTATAGTCTGAAAATCAAAATTAGTCTTTTAATAACATGGAGAGCAAAACAAAATGGCATTCAAGAGTATATAAATGATTATTCCACACTAAGTGAAGCCAGAAGTCATGGATTTAGTTTTATATTCACAAATCTCACAAGGTGTCTCTTTGTCATTGTTCATTAA
chr22:34153395:G:A	TGTCATAATTCCCCTTAATCGGGGAAGATTCTGGTCATTTTCAGTTCACTTACATCAGACGTTAGAATCAGAAGCTTGTAGGTAGAATGTCGGCACCCTGCTAAGTGCACTCGACAACTTCATTTCACGTCGGAAGAAACGAAGGCCTACCATGAAGAGCAAGTGTGCCCCAGATCATCCAGCTCCTCTGGCTGAGGTGA	TGTCATAATTCCCCTTAATCGGGGAAGATTCTGGTCATTTTCAGTTCACTTACATCAGACGTTAGAATCAGAAGCTTGTAGGTAGAATGTCGGCACCCTACTAAGTGCACTCGACAACTTCATTTCACGTCGGAAGAAACGAAGGCCTACCATGAAGAGCAAGTGTGCCCCAGATCATCCAGCTCCTCTGGCTGAGGTGA
chr9:856403:G:A	AAGTGTACAATTCAGTGTTTTTTAGTAAATTCACAGGGTTGTACCACAGTCACAAGAATCTGGTTTTGGAACATTTCAGTCACTCCCCATGTACTCTTCGCTCCAGCCCTAGGCAGACACTAATAGATTTTCTGTCTCTACAGAGGTGTCTATTCTGGAAATTTTATATAACTGGAATGATAAGATGTGTAACCTTTTGT	AAGTGTACAATTCAGTGTTTTTTAGTAAATTCACAGGGTTGTACCACAGTCACAAGAATCTGGTTTTGGAACATTTCAGTCACTCCCCATGTACTCTTCACTCCAGCCCTAGGCAGACACTAATAGATTTTCTGTCTCTACAGAGGTGTCTATTCTGGAAATTTTATATAACTGGAATGATAAGATGTGTAACCTTTTGT
chr4:169832544:G:A	AGTCTGAATTTAACTTACATTATATCTTTTTCTAACCGCATAAATGATTAGTTCATTTTAACTTACCATGGATCTTCTGAGCTTCATATCACAAGGAAGGATATATCCAAATTATAAGCATTTCATCATGGAAGCCGCAAAGCACATAATAAGGAAGCCATATCCCACATCAGGACAATTGGAAGCTATTTGTGTAAAAC	AGTCTGAATTTAACTTACATTATATCTTTTTCTAACCGCATAAATGATTAGTTCATTTTAACTTACCATGGATCTTCTGAGCTTCATATCACAAGGAAGAATATATCCAAATTATAAGCATTTCATCATGGAAGCCGCAAAGCACATAATAAGGAAGCCATATCCCACATCAGGACAATTGGAAGCTATTTGTGTAAAAC
chr19:3383393:T:G	GTTGAGGAAATCCAAGGCGGCTTCCCAGAGGAGGAGGTGCAGCTGAGCTCAGCTCTGCAGGATGGCCAGGCCACAGTGAACAAGGAGATGCCCCAGGGGTCCTGGCAGGAGCGTGGAGATGAGAGGCCTGATGCCTGTGCCTCTGGTCCCGGTGCTAAGAGCAGGGTTGGTCCTGCAGCTTCTTGGCTGCGTGGCCCTCT	GTTGAGGAAATCCAAGGCGGCTTCCCAGAGGAGGAGGTGCAGCTGAGCTCAGCTCTGCAGGATGGCCAGGCCACAGTGAACAAGGAGATGCCCCAGGGGGCCTGGCAGGAGCGTGGAGATGAGAGGCCTGATGCCTGTGCCTCTGGTCCCGGTGCTAAGAGCAGGGTTGGTCCTGCAGCTTCTTGGCTGCGTGGCCCTCT
chr13:74296613:G:C	GGCAGGAATCTTCATATTTATCTTCCATACTACAACAGACTCTAGTGCCTGTCAAACCATGTCAATGTCTCTCCTATGATATTAATTAGGGAAAAAGCAGTGTTTAGATACATTTACTACCAAATCCCCAGCAGCTACATTCGGAGGTGGAGCAGATTCACAGGCATCAAGTTCCTCTCTCACTCCTGTCTGTAGCATTT	GGCAGGAATCTTCATATTTATCTTCCATACTACAACAGACTCTAGTGCCTGTCAAACCATGTCAATGTCTCTCCTATGATATTAATTAGGGAAAAAGCACTGTTTAGATACATTTACTACCAAATCCCCAGCAGCTACATTCGGAGGTGGAGCAGATTCACAGGCATCAAGTTCCTCTCTCACTCCTGTCTGTAGCATTT
chr16:24053202:G:A	CAGGAGTTCAAGACCAACGTGACAAAACCCTGTCTCTACTAAAAATACAAAAATTAGCCAGGTGTGGTGGTGGATGCCTGTAATCCCAGCTACTCAGGAGGCTGAGACAGGAGAATCGCTTGGACCCAGGAGGCAGAGGTTGCAGTGAGCTGAGATTGCATCACAGCACTCCAGCCTGGGTAACAGAGTGAGACTCCATC	CAGGAGTTCAAGACCAACGTGACAAAACCCTGTCTCTACTAAAAATACAAAAATTAGCCAGGTGTGGTGGTGGATGCCTGTAATCCCAGCTACTCAGGAAGCTGAGACAGGAGAATCGCTTGGACCCAGGAGGCAGAGGTTGCAGTGAGCTGAGATTGCATCACAGCACTCCAGCCTGGGTAACAGAGTGAGACTCCATC
chr10:20836426:G:T	GAAGGAATGGGGTGAAAAATGTATGCATACACACACTCATCATAGGCTTAGCACCGAAGACCATAAGTCACCAACTCAGACCTCAGGCAACTCACAAATGAGTAGTCACTTTTACATTAATGATGTTAACTTCACCCGTAAGATGCTGCTGATGTTTTTTGAAGTTTCAGGTAGAGTAGATCACCCTTTCTTAGACCAGA	GAAGGAATGGGGTGAAAAATGTATGCATACACACACTCATCATAGGCTTAGCACCGAAGACCATAAGTCACCAACTCAGACCTCAGGCAACTCACAAATTAGTAGTCACTTTTACATTAATGATGTTAACTTCACCCGTAAGATGCTGCTGATGTTTTTTGAAGTTTCAGGTAGAGTAGATCACCCTTTCTTAGACCAGA
chr11:4629075:G:T	AGAAAATTCAAATAATTAAACGTTCGGTTGCTTTGACTGTGCCTTCCGTAGGGTACAGCGAGAGTCTGAGAAGGGCATTTGAGAAGGGGGCGGGGCCTGGAAGACTTCCAGTTAGGACCCCAGCGGGAAGGGAGTCGAGGGGCGGGCGGTAACCTCCGGAGTCAGGGAGCAGCTCCTGGCCTGGCCACAGGGCGTTGGGC	AGAAAATTCAAATAATTAAACGTTCGGTTGCTTTGACTGTGCCTTCCGTAGGGTACAGCGAGAGTCTGAGAAGGGCATTTGAGAAGGGGGCGGGGCCTGTAAGACTTCCAGTTAGGACCCCAGCGGGAAGGGAGTCGAGGGGCGGGCGGTAACCTCCGGAGTCAGGGAGCAGCTCCTGGCCTGGCCACAGGGCGTTGGGC
chr4:139874299:G:A	AGACCAGCCTGGCTAACATGGCAAAACTTCATCTCAGGTGGGTGCAATGGCTCACACCTGTAATCCCAGCACTTTGGGAGGCCAAGGCAGGCAGATCACGAGGTCAGGAGTTCAAGACCAGCCTGGCCAACATAGTGAAACCCTGTCTCTACTAAAAATACAAAAAATCAGCTGGGCGTGGTGGTGGGCACCTGTAATTC	AGACCAGCCTGGCTAACATGGCAAAACTTCATCTCAGGTGGGTGCAATGGCTCACACCTGTAATCCCAGCACTTTGGGAGGCCAAGGCAGGCAGATCACAAGGTCAGGAGTTCAAGACCAGCCTGGCCAACATAGTGAAACCCTGTCTCTACTAAAAATACAAAAAATCAGCTGGGCGTGGTGGTGGGCACCTGTAATTC
chr1:1106061:G:A	GCTCAGGAATCTTCCCTGACTCTCCTGTGGTCAGCTCAGGTCAAGGTTCTGGGGGAAGGGGGAGTCCCTGAGTGGAGACACCTCAGCCTGTGCTGAAGGGAGCTACCGAGGGGGCAGCCGGTGGCCCTGGGGGGCCTCTCTGAGCAGGTGACCAAGAGCGTATGGTGCCGGCCAGCAGGAGCGAGGGCTGCGGACAGGAT	GCTCAGGAATCTTCCCTGACTCTCCTGTGGTCAGCTCAGGTCAAGGTTCTGGGGGAAGGGGGAGTCCCTGAGTGGAGACACCTCAGCCTGTGCTGAAGGAAGCTACCGAGGGGGCAGCCGGTGGCCCTGGGGGGCCTCTCTGAGCAGGTGACCAAGAGCGTATGGTGCCGGCCAGCAGGAGCGAGGGCTGCGGACAGGAT
chr12:60182424:T:C	CTGTATTATTTCATTTTTAAAGAAAATAAAGTATAAAATAATACATTTAAAATACCTGTCAAAGTTTTAAAATATAAGATAGAACCTTCTTTTTTTGCCTTCTTACACATGAATGTACTTAAAGTATTGTTATGTGATCTTGGGATACTTATTTATTTTTGAAATTTTTGTATATATAGCATTTCTGAACTTAGCAAATA	CTGTATTATTTCATTTTTAAAGAAAATAAAGTATAAAATAATACATTTAAAATACCTGTCAAAGTTTTAAAATATAAGATAGAACCTTCTTTTTTTGCCCTCTTACACATGAATGTACTTAAAGTATTGTTATGTGATCTTGGGATACTTATTTATTTTTGAAATTTTTGTATATATAGCATTTCTGAACTTAGCAAATA
chr2:198140953:C:T	CCAGGCATGGTGGCACGCACCTGTAATCCCAGCTACTTGGGAGGCTGAAGCAGGAGAATCACTTGAACCTGGGAGGTAGAAGTTGCAGGGGGCTGAAATCATGCCACCGCACTCCAGCATGAGCAAAAAGAGCGAAACTTGGTCTCAAAAAAAAAAAAAAAAAAAGGAAAATTAAAAAAAGAACTTTGCTAAGAGTTTTT	CCAGGCATGGTGGCACGCACCTGTAATCCCAGCTACTTGGGAGGCTGAAGCAGGAGAATCACTTGAACCTGGGAGGTAGAAGTTGCAGGGGGCTGAAATTATGCCACCGCACTCCAGCATGAGCAAAAAGAGCGAAACTTGGTCTCAAAAAAAAAAAAAAAAAAAGGAAAATTAAAAAAAGAACTTTGCTAAGAGTTTTT
chr10:112631211:G:A	TGAAATGGGAATTATTTCCATCTCAAAGGTTTGAGGGGATTCGCTGAGAGAAACTTCTTAGCATGGGATCTCCAGAAACTGGAAGCCACAGAGAAAGCAGCGGCCAGAGGGAGGAGGAATCGGACAGGCTGATCACTTGGAGTGTTCGCCTAAGCAGTTTCTAGAAATGGAGGCAGGGACCATCAGGAAGCTCAAAACCT	TGAAATGGGAATTATTTCCATCTCAAAGGTTTGAGGGGATTCGCTGAGAGAAACTTCTTAGCATGGGATCTCCAGAAACTGGAAGCCACAGAGAAAGCAACGGCCAGAGGGAGGAGGAATCGGACAGGCTGATCACTTGGAGTGTTCGCCTAAGCAGTTTCTAGAAATGGAGGCAGGGACCATCAGGAAGCTCAAAACCT
chr1:190069943:T:A	TATATACTCAGAATAAAAGAAAAAAATAAATCAAATCTAAGCCAACCATAAAACATTTTCCTTTTAATTATTTCTTATACTGAAAATCACTGATTGAAATTTTAAACCTATTAGATTCATGGTTTGAATATGTCCCCCAAAGTTCATGTGCTGGGAACTTGATTGTTAATGCAGTGATATTGTGAGGTGGTATCTAATGG	TATATACTCAGAATAAAAGAAAAAAATAAATCAAATCTAAGCCAACCATAAAACATTTTCCTTTTAATTATTTCTTATACTGAAAATCACTGATTGAAAATTTAAACCTATTAGATTCATGGTTTGAATATGTCCCCCAAAGTTCATGTGCTGGGAACTTGATTGTTAATGCAGTGATATTGTGAGGTGGTATCTAATGG
chr12:3358868:C:G	CCACAAGGTCGGAATGGACTGTGGTTAGGGCTGCTCTCCGAGCACCTCCATATAGCAGGTGCTGTCTTAGGGCTTCACATATGTTTGGTTTCATCTCCACATCATCCCTCCAGGGCAGACATCCTTACCTTTGTTTTATGAATGAGGGAACAGGCCTAGAGAGATTATGTGATTTGTTCAAAGCCTCTGAGTGAATGATG	CCACAAGGTCGGAATGGACTGTGGTTAGGGCTGCTCTCCGAGCACCTCCATATAGCAGGTGCTGTCTTAGGGCTTCACATATGTTTGGTTTCATCTCCAGATCATCCCTCCAGGGCAGACATCCTTACCTTTGTTTTATGAATGAGGGAACAGGCCTAGAGAGATTATGTGATTTGTTCAAAGCCTCTGAGTGAATGATG
chr14:61937224:A:G	GTCTACCTCCCGTCTCCATCCCTGTATTAACCCATGTGCTATCAAGAGCGACTGACTCTTTCTTTACAAGGTTCTTTTTCCTTCCTTCCCCGTAAGCTAATAGTTTGGCTCAGGCTCGCCAGCAGACCCTCCCCTTTTTTGCTGGAGGGCTTTGGCATGCCCTGTCTTTTCTTTGGGGCCACCCAGGGAGTTCCTGTTTC	GTCTACCTCCCGTCTCCATCCCTGTATTAACCCATGTGCTATCAAGAGCGACTGACTCTTTCTTTACAAGGTTCTTTTTCCTTCCTTCCCCGTAAGCTAGTAGTTTGGCTCAGGCTCGCCAGCAGACCCTCCCCTTTTTTGCTGGAGGGCTTTGGCATGCCCTGTCTTTTCTTTGGGGCCACCCAGGGAGTTCCTGTTTC
chr5:152603307:C:T	TTCAATCTTTCCACTGGACAGGCATGTAAACTGAGGTCCAGGAAACAGTATGACTTGGCAGCATGAGAGGAAGAATCTACGCCCTGAATCAGAGCCCAGCGCCCTTTCCAACTTTTTCCACTGCTTCTAGACGGCATTCTGTAAATATCCACCCTTGGAAGGAGGCAAAGGCTCATACTGCGGCATGATCCTTCATAAAT	TTCAATCTTTCCACTGGACAGGCATGTAAACTGAGGTCCAGGAAACAGTATGACTTGGCAGCATGAGAGGAAGAATCTACGCCCTGAATCAGAGCCCAGTGCCCTTTCCAACTTTTTCCACTGCTTCTAGACGGCATTCTGTAAATATCCACCCTTGGAAGGAGGCAAAGGCTCATACTGCGGCATGATCCTTCATAAAT
chr6:33872561:G:A	GAAACCATTCTGGTTTTTCACAAACCTTTGCCTGCCTTTCATTCACCACACACAGGAAGAGCCTGCAGCTAGCAATGCTATGCACACTGTGTGGCCTGAGCTGTAAGAAAGGCCATAGCTAGAGCTTCTGCCAGGGCAGGGGCACTAAAGACAGACTTGCAGTTCAGCCACAGGACTAGGCCTCTCTGCTGCTGAGCTCC	GAAACCATTCTGGTTTTTCACAAACCTTTGCCTGCCTTTCATTCACCACACACAGGAAGAGCCTGCAGCTAGCAATGCTATGCACACTGTGTGGCCTGAACTGTAAGAAAGGCCATAGCTAGAGCTTCTGCCAGGGCAGGGGCACTAAAGACAGACTTGCAGTTCAGCCACAGGACTAGGCCTCTCTGCTGCTGAGCTCC
chr12:47051076:A:G	CCTTTGGCAATTCCCTTGACCTCTCTTGGCCTCAGTTTCTCTACAGAACTAGATAATGCATAAGGCTCCTTCTAACTCTATAAGCAAAGTTCTAAGTCTATGTAGCTGGAAAGCTTGCAAAATCAGCAAGGGTGTGTGTTTTTATTCACATATCTTAAACTCATCTCCTAGAACTTTGGGTCAAAATTGACCTTGTGAAA	CCTTTGGCAATTCCCTTGACCTCTCTTGGCCTCAGTTTCTCTACAGAACTAGATAATGCATAAGGCTCCTTCTAACTCTATAAGCAAAGTTCTAAGTCTGTGTAGCTGGAAAGCTTGCAAAATCAGCAAGGGTGTGTGTTTTTATTCACATATCTTAAACTCATCTCCTAGAACTTTGGGTCAAAATTGACCTTGTGAAA
chr2:215369788:C:T	ACTGGCCTGAACACTTAAAGATATCATAATTAGTTCAATTGAAGATGTCTTGATAGACAGGAATGCTATTTCCTGTCCACCTCCATCCCCACGGACATGCTCTTTGAAATTTCTTTTCTCAAGGACAGTGTTGATTTAATTGGAAAGAACTGTGTTCTCGTTTCCTATTTTGGCTACTGAAGTAGCCCCGGCCATATGCA	ACTGGCCTGAACACTTAAAGATATCATAATTAGTTCAATTGAAGATGTCTTGATAGACAGGAATGCTATTTCCTGTCCACCTCCATCCCCACGGACATGTTCTTTGAAATTTCTTTTCTCAAGGACAGTGTTGATTTAATTGGAAAGAACTGTGTTCTCGTTTCCTATTTTGGCTACTGAAGTAGCCCCGGCCATATGCA
chr20:43010130:G:A	CTGTCTCACTCTCCTGAGTAGCTGGGACTACAGGCACATGACACCACATCTGGCTTATTTTTGTATTTTTAGTAGACGGGGTTTCACCATGTTGGCCACGTGAAACTGGTCTCAAACTCCTGGCTTCAACTGATCTGCCTGCCTCAGCCCCACAAGTGCTGAGATTACAGGCGTGAGCCACTTCACCCAGCCAGTGGGCA	CTGTCTCACTCTCCTGAGTAGCTGGGACTACAGGCACATGACACCACATCTGGCTTATTTTTGTATTTTTAGTAGACGGGGTTTCACCATGTTGGCCACATGAAACTGGTCTCAAACTCCTGGCTTCAACTGATCTGCCTGCCTCAGCCCCACAAGTGCTGAGATTACAGGCGTGAGCCACTTCACCCAGCCAGTGGGCA
chr8:145111979:G:A	CACACACTGCTCCTCCAGGCGGCTCAGCCTCTGGTCCAGCTGCACGAAGGTCTCAGGCGCGTAGAGCAGGGAGCAGGGTTCCTGTGCCTCATGCACCACGTCAGCCAGGGCCAGCCCCAGGGCCGACAGCAGCCCACTGTGCCTGCAGGGATGGGCAGCATGGCAATGGGAGGTCACCTCCCAAGCCCGGCGCAGATCAC	CACACACTGCTCCTCCAGGCGGCTCAGCCTCTGGTCCAGCTGCACGAAGGTCTCAGGCGCGTAGAGCAGGGAGCAGGGTTCCTGTGCCTCATGCACCACATCAGCCAGGGCCAGCCCCAGGGCCGACAGCAGCCCACTGTGCCTGCAGGGATGGGCAGCATGGCAATGGGAGGTCACCTCCCAAGCCCGGCGCAGATCAC
chr16:81550587:A:C	ACCACACGGCCTTCAAGGTCATCGGTGAAAAACCAGACGGCCTCCAAGGTCATCAGTGAAAAACCAGATGGCCTCCAAGGTCTTCAGTGAAAAACCAGAAGGCCTCCAAGGTCATCAGTGAAACCCAGACGGCCTCCAAGGTCATCAGTGAAAAATCAGGCAGGTTTCAAGGTCATCACTGAAAAGCCAGACAGCCTTCA	ACCACACGGCCTTCAAGGTCATCGGTGAAAAACCAGACGGCCTCCAAGGTCATCAGTGAAAAACCAGATGGCCTCCAAGGTCTTCAGTGAAAAACCAGACGGCCTCCAAGGTCATCAGTGAAACCCAGACGGCCTCCAAGGTCATCAGTGAAAAATCAGGCAGGTTTCAAGGTCATCACTGAAAAGCCAGACAGCCTTCA
chr11:82393621:A:T	AGGATTGGGGGCGGGGTGGGGAGAGAGAGACAGAGAGAGAGAGAGAGAGAGAACGTTTATATGGCCTGCCACATTTGCTGATCTTTCCTGACAGACCTGATTCCCTGGACTGTAAAAATTCCTGAGACAGAGAGAGAGAGAGAAAGAGAGGAAGAGAGAGAGAGACGTTTATGCTGCCTGCCACATTTGCTGATCTTTCC	AGGATTGGGGGCGGGGTGGGGAGAGAGAGACAGAGAGAGAGAGAGAGAGAGAACGTTTATATGGCCTGCCACATTTGCTGATCTTTCCTGACAGACCTGTTTCCCTGGACTGTAAAAATTCCTGAGACAGAGAGAGAGAGAGAAAGAGAGGAAGAGAGAGAGAGACGTTTATGCTGCCTGCCACATTTGCTGATCTTTCC
chr6:14749648:G:A	TTCAAATAGCAAAATAGAATTCAGCACACACAACTGACAGCAATGGATGGGTAGATGTCTGTGTTAGTCTCATTAGCATGCACTTCTGTGAGACTGAAGGAGCAGTTTGCAGAGCCCCTTTTCACAGGGAGCCTGGGCAGCCTTCAGACATGGAACCAGAACTCGTCTTGGAGCAAGAAAGACCTGTCCTCCAATCCTGG	TTCAAATAGCAAAATAGAATTCAGCACACACAACTGACAGCAATGGATGGGTAGATGTCTGTGTTAGTCTCATTAGCATGCACTTCTGTGAGACTGAAGAAGCAGTTTGCAGAGCCCCTTTTCACAGGGAGCCTGGGCAGCCTTCAGACATGGAACCAGAACTCGTCTTGGAGCAAGAAAGACCTGTCCTCCAATCCTGG
chr5:113752117:T:G	AAAAGCAAACATTTGCAATGTGTCTGACCCCGTTTTAGGGATGTAGCTAGACATTGTGAAAAACCAAGCTCCTCCGTCCCTTTTAGGTGACCTTGCTGGTTTTTATGACCGTCCACAGTCATGACTTTGGAAGGATGATGCTCTAGCCATGGGCTGCTTGACCAAATGATCACTGTGTGACTGTTCTTTATACTGTGCTT	AAAAGCAAACATTTGCAATGTGTCTGACCCCGTTTTAGGGATGTAGCTAGACATTGTGAAAAACCAAGCTCCTCCGTCCCTTTTAGGTGACCTTGCTGGGTTTTATGACCGTCCACAGTCATGACTTTGGAAGGATGATGCTCTAGCCATGGGCTGCTTGACCAAATGATCACTGTGTGACTGTTCTTTATACTGTGCTT
chr22:36966209:C:T	AATTGTGCCCTCACAGCAAATGGACTCACAGCAGCCCAGGGCTTGATTTTTCCAGTTGAGCCCCATCTGCTGTGGGAACCCGGATGCCCCAGCTCAGCCCTCCTGCCAGCAGGGGGAGGGAGCGTCGGCTGCGGAGGGAGCTGGGATGCATGCGTGTGGGCAGCCAGAGGCCAGGCATGTGTGGACAAGATGGAGGGCGG	AATTGTGCCCTCACAGCAAATGGACTCACAGCAGCCCAGGGCTTGATTTTTCCAGTTGAGCCCCATCTGCTGTGGGAACCCGGATGCCCCAGCTCAGCCTTCCTGCCAGCAGGGGGAGGGAGCGTCGGCTGCGGAGGGAGCTGGGATGCATGCGTGTGGGCAGCCAGAGGCCAGGCATGTGTGGACAAGATGGAGGGCGG
chr19:3143320:C:T	AGGATTAACTGGGGATCCGTAGAGTCTCTGGGCTCGGGGTTGGGAAGACGGTAAGATTTAAATCATGCTAGCTGTGATTTTTATTATGATTGTTATAATCATTCAGGCAGGGTAAAGGAACCTCCAGGTATAATAATTTAGAAACCCATAAGCTCAAGGTGGCTCATGCCTGTAATCCCAGTACTTTGGGAGGCCAAGGC	AGGATTAACTGGGGATCCGTAGAGTCTCTGGGCTCGGGGTTGGGAAGACGGTAAGATTTAAATCATGCTAGCTGTGATTTTTATTATGATTGTTATAATTATTCAGGCAGGGTAAAGGAACCTCCAGGTATAATAATTTAGAAACCCATAAGCTCAAGGTGGCTCATGCCTGTAATCCCAGTACTTTGGGAGGCCAAGGC
chr10:83056638:C:T	CTCACCATGTTGGCCAGGATGGTTTCGATCTCCTGACCTCGTGATCTGCCTGGCCTTGGCCTCCCAAAGTGCTGGGATTACAGGTGTGAGCCACAGCGCCTGGCCCTTTCCCATTTTTTAAATGAGGTTGTTAGTTGTTTGTTGATTTATTTAAATTCCATATAGATTCTGCATATTAGCCTTTGTCAGATGCATAGTTT	CTCACCATGTTGGCCAGGATGGTTTCGATCTCCTGACCTCGTGATCTGCCTGGCCTTGGCCTCCCAAAGTGCTGGGATTACAGGTGTGAGCCACAGCGCTTGGCCCTTTCCCATTTTTTAAATGAGGTTGTTAGTTGTTTGTTGATTTATTTAAATTCCATATAGATTCTGCATATTAGCCTTTGTCAGATGCATAGTTT
chr6:163870310:C:A	GGAGCCTATTTAAGCTTCAGATGAAAGCAGTCATTTTAACTTACCTCATAAAATGTATTTTATGTATATCAAATTATGTATGTGTTTATATATACTTGTCGTTTTACTGACAACTAAGATTTTCCATAAGTTAATGGAAAATGTTAAAAAGCACAGTTATGGTCAAATGACACAGTGACCTTTTCATTCCTTTATTAGCT	GGAGCCTATTTAAGCTTCAGATGAAAGCAGTCATTTTAACTTACCTCATAAAATGTATTTTATGTATATCAAATTATGTATGTGTTTATATATACTTGTAGTTTTACTGACAACTAAGATTTTCCATAAGTTAATGGAAAATGTTAAAAAGCACAGTTATGGTCAAATGACACAGTGACCTTTTCATTCCTTTATTAGCT
chr21:39000365:A:C	GGCCATATACACAAAAAGTACAGACCTTACAAAATTAGCTCAGGAAAGTTACTAAAAAACAAATAGCAATGGCAACAAAAAACTCTGAAAAGGAGGGAGAATCTGATTTTCAGGGTTACTACATTATATTACTTAAAATGCCTGTTTTCAACAAAAATTTATGACACATGCAAAGAAATAAGAAAGTATGTCCCATACAC	GGCCATATACACAAAAAGTACAGACCTTACAAAATTAGCTCAGGAAAGTTACTAAAAAACAAATAGCAATGGCAACAAAAAACTCTGAAAAGGAGGGAGCATCTGATTTTCAGGGTTACTACATTATATTACTTAAAATGCCTGTTTTCAACAAAAATTTATGACACATGCAAAGAAATAAGAAAGTATGTCCCATACAC
chr6:104387058:A:G	CCTGACTTCGTGATCCGCCCCCCTCGGCCTCCCAAAGTGCTGGGATTACAGGCTTGAGCCACCATGCCCAGCCAAGAACAGTTTTTATATTTTATTTTCACATTAAAAATCAGTCAGGTTTGCTTCAGCTTCAAAGAGCATGTTTAGTGAAATTAAAAGAGCACTGCCAGTGATTTGCAGTTTTATTTTTGTTAAACAGG	CCTGACTTCGTGATCCGCCCCCCTCGGCCTCCCAAAGTGCTGGGATTACAGGCTTGAGCCACCATGCCCAGCCAAGAACAGTTTTTATATTTTATTTTCGCATTAAAAATCAGTCAGGTTTGCTTCAGCTTCAAAGAGCATGTTTAGTGAAATTAAAAGAGCACTGCCAGTGATTTGCAGTTTTATTTTTGTTAAACAGG
chr9:8735772:C:T	GCCGAGGCAGGAGGATCACTTGAGGCCAGGAGTTCAAGACCAGCCTGGCCAACATGGTGAAACTCCGTCTCTACTAAAAACACAAAAAAATTAGCCAGGCGTGGTGGTGCATACCTGTAATCCCAGCTACTCGGGACGCTGAGGCAGGAGAATCACTTGAACCCAGGAGACAGAGGTTTTGGTGAGCCAAGGTCCTGCCA	GCCGAGGCAGGAGGATCACTTGAGGCCAGGAGTTCAAGACCAGCCTGGCCAACATGGTGAAACTCCGTCTCTACTAAAAACACAAAAAAATTAGCCAGGTGTGGTGGTGCATACCTGTAATCCCAGCTACTCGGGACGCTGAGGCAGGAGAATCACTTGAACCCAGGAGACAGAGGTTTTGGTGAGCCAAGGTCCTGCCA
chr12:79005122:C:T	AAAAGACAGTTTTGGAGGAAAAAAAATGGTATCCACTTTTAGATAGTAGATTTAAGTTGCCAAATTACAAGTAAAGATTCCAAGAGGCAGCCAAATGTACAACTTTGGGATTCAAAGAAGGACATGGCTAGAAATAAATTCGCAAATCATCAGCATAAATGATAACCAGAGATATGGGAGTGATGAGGTAATATTGGAAG	AAAAGACAGTTTTGGAGGAAAAAAAATGGTATCCACTTTTAGATAGTAGATTTAAGTTGCCAAATTACAAGTAAAGATTCCAAGAGGCAGCCAAATGTATAACTTTGGGATTCAAAGAAGGACATGGCTAGAAATAAATTCGCAAATCATCAGCATAAATGATAACCAGAGATATGGGAGTGATGAGGTAATATTGGAAG
chr16:8230013:A:G	TTGGAACTTGCTGCTACCTGAAGCAGTTATCGTTTCATAAACAATGATGCTGCCACTGCTCTGTGGATAAACTGTCCTTTATACTTTGCAGGGCCCACCATGGGTGTTGACGGCTTCATGATGGTAAGAAGAGAACCCCCAGTCATCCAGCTGGCGTGGCAGCCAAAGAGAAACACTTAATCGGATGGAGATGGTGAGGT	TTGGAACTTGCTGCTACCTGAAGCAGTTATCGTTTCATAAACAATGATGCTGCCACTGCTCTGTGGATAAACTGTCCTTTATACTTTGCAGGGCCCACCGTGGGTGTTGACGGCTTCATGATGGTAAGAAGAGAACCCCCAGTCATCCAGCTGGCGTGGCAGCCAAAGAGAAACACTTAATCGGATGGAGATGGTGAGGT
chr17:38608365:C:T	TTTTTGTGAAGATGGGGTCTTGCCATGTTGCCTAGGCTGGTCTCGAACTCCTGGCCTTAAGTAATCTTCCCTCCTCAGCCTCCCAAAGTGTTGGGATTACAGGCATGAGCCACAATGCCCCATTTGGATGGAGTTTTTCTTGAGCTCAGATAGAGCCTTCAGGAGATCCCACAGAGGGGTTGAAGGTCCAGCCTCATCAC	TTTTTGTGAAGATGGGGTCTTGCCATGTTGCCTAGGCTGGTCTCGAACTCCTGGCCTTAAGTAATCTTCCCTCCTCAGCCTCCCAAAGTGTTGGGATTATAGGCATGAGCCACAATGCCCCATTTGGATGGAGTTTTTCTTGAGCTCAGATAGAGCCTTCAGGAGATCCCACAGAGGGGTTGAAGGTCCAGCCTCATCAC
chr8:114687441:T:C	CATAATTAAGCTTCATCCCCATGATGTGAGGTTGGTTCAACATATGAAAATCAATAAATCTGACTCATCACATAACGATAACTGAAGACATAAACCACATGATTATCTCAATAGATGCAAAAAGGCCTTCAAAAATTCAACATCCTTTCATGTTAAAACTCTCAAACAACTAGGTATTGAAGGAAACATATGCCAAAATA	CATAATTAAGCTTCATCCCCATGATGTGAGGTTGGTTCAACATATGAAAATCAATAAATCTGACTCATCACATAACGATAACTGAAGACATAAACCACACGATTATCTCAATAGATGCAAAAAGGCCTTCAAAAATTCAACATCCTTTCATGTTAAAACTCTCAAACAACTAGGTATTGAAGGAAACATATGCCAAAATA
chr21:41139716:A:G	TTAGAACCTCACAAGAAGAGTGGATAATGCAAGTTGCACAAATAATAGGGATGCCAGCCACCCAGATGCTGGCAAGTGAGATGGAAGGGAGGCAAGCTCAGGTTCCAGTCGGGAGGGGAGCTGACAGAGTCAATAAAGCCTTCATGGATGATTTCATGGAGAAGGTGCCATTGGAGATGTGCCTTCCAGGTCTGTAGATG	TTAGAACCTCACAAGAAGAGTGGATAATGCAAGTTGCACAAATAATAGGGATGCCAGCCACCCAGATGCTGGCAAGTGAGATGGAAGGGAGGCAAGCTCGGGTTCCAGTCGGGAGGGGAGCTGACAGAGTCAATAAAGCCTTCATGGATGATTTCATGGAGAAGGTGCCATTGGAGATGTGCCTTCCAGGTCTGTAGATG
chr12:87105176:C:T	AAGTCTGTACCTGGCGCTCCTGAGATGCCATCTTAGCTGCCAGTACCAGGAGCTGGGGAAGGGCTAAAGTTGAACATTAGGAACCAACACTCATATTTACGGGGAGATGGGCACATTGGCCCAATAAAGAGGATTCAGTCAGTATACCAAAACAGATCTACCGCATAGTTTTGGAAATAATCACAAATGTGTACTTAAGA	AAGTCTGTACCTGGCGCTCCTGAGATGCCATCTTAGCTGCCAGTACCAGGAGCTGGGGAAGGGCTAAAGTTGAACATTAGGAACCAACACTCATATTTATGGGGAGATGGGCACATTGGCCCAATAAAGAGGATTCAGTCAGTATACCAAAACAGATCTACCGCATAGTTTTGGAAATAATCACAAATGTGTACTTAAGA
chr13:44952824:C:G	CATGTGAATTCTTTAACGTGTGTTGAATGCAGCCTATTTTTCAAGCTAATCAGAAAATAATTAGTGAGTTCTTTGTTGTTGTTTTTTTTTTCACTCTCCCATTCTATTTGAGAAATTCACTTCTTTTCTGATGCATCTCTCAGAAAATATTTGTTGTTCTGACTGATTTGGGTTTAAGGACCAAGCCCTACCTGCACATA	CATGTGAATTCTTTAACGTGTGTTGAATGCAGCCTATTTTTCAAGCTAATCAGAAAATAATTAGTGAGTTCTTTGTTGTTGTTTTTTTTTTCACTCTCCGATTCTATTTGAGAAATTCACTTCTTTTCTGATGCATCTCTCAGAAAATATTTGTTGTTCTGACTGATTTGGGTTTAAGGACCAAGCCCTACCTGCACATA
chr6:82390960:T:G	CATTGCTCTTCCAACAGGATAATGGACATACAATGTAGTGTTTCTAAAAGAAACACTCAAAACTATCTTTTGAAAGAGCATGTACCGTTTAAAATACTTTCTGTTAATGACCAAAAACTGCAGTGGTACTACACAGTAAGAGATAACTTTGATTCTAACGATAAAGTTCAGGAACTAAGATATATCAAAAGTGCCAAGAT	CATTGCTCTTCCAACAGGATAATGGACATACAATGTAGTGTTTCTAAAAGAAACACTCAAAACTATCTTTTGAAAGAGCATGTACCGTTTAAAATACTTGCTGTTAATGACCAAAAACTGCAGTGGTACTACACAGTAAGAGATAACTTTGATTCTAACGATAAAGTTCAGGAACTAAGATATATCAAAAGTGCCAAGAT
chr11:108441597:T:C	CCTGGCTTCAAGTGATCCTCCTACCTTGACCTCCCAAAGTGTTGGGATTACTGGCATGAGCCACCAAAAAGTATTATCACTTTAATAATAAAACTATCATTGTTTTGGAGAACTGTTTGGAAATTGTGGCATTTACAATATTTGTGAGGTGGGTTTTAGACACGTGCAAGTTGTTTTTAAGAAAAGATTTACATTTATGT	CCTGGCTTCAAGTGATCCTCCTACCTTGACCTCCCAAAGTGTTGGGATTACTGGCATGAGCCACCAAAAAGTATTATCACTTTAATAATAAAACTATCACTGTTTTGGAGAACTGTTTGGAAATTGTGGCATTTACAATATTTGTGAGGTGGGTTTTAGACACGTGCAAGTTGTTTTTAAGAAAAGATTTACATTTATGT
chr8:139774390:G:A	TAGCTTTGTACTGAGGAGCACTGGGGCTGTCTTGAATCCTTCCCTCTGGGGACAAGACGGCAATGAGCGCTGCTTACACACATCACCTTGAAAACGTGCGCGTGGTCAGAGGCCTTTACATTATGATAACGCACCACCTTACCTGATGTAAAATGGATTTCAAGTGGGATCCCTCCAGCTCTGGGGTTCGCAGAGTCAAC	TAGCTTTGTACTGAGGAGCACTGGGGCTGTCTTGAATCCTTCCCTCTGGGGACAAGACGGCAATGAGCGCTGCTTACACACATCACCTTGAAAACGTGCACGTGGTCAGAGGCCTTTACATTATGATAACGCACCACCTTACCTGATGTAAAATGGATTTCAAGTGGGATCCCTCCAGCTCTGGGGTTCGCAGAGTCAAC
chr4:186885485:C:T	ATTCCAATTCCAAAAACAGGGATATAAAAGACAGTTTTGAGAATTAACCAATGCGATAAAAAGGGAGCCCCTTTCCTTAGCACAATTTCTCACTGTCTACTGTAGTTTCATTCTTTTGAGTCTGTCATTGCCTTTGTCTTTTCACTTCAAAGCCATATTCAGCTTCAGATCTCAAACACAATGCAGTGGGCTGGTGTCTG	ATTCCAATTCCAAAAACAGGGATATAAAAGACAGTTTTGAGAATTAACCAATGCGATAAAAAGGGAGCCCCTTTCCTTAGCACAATTTCTCACTGTCTATTGTAGTTTCATTCTTTTGAGTCTGTCATTGCCTTTGTCTTTTCACTTCAAAGCCATATTCAGCTTCAGATCTCAAACACAATGCAGTGGGCTGGTGTCTG
chr17:3414135:T:G	TCAAGTACGGCTTACAGGCCCGGATGACGGCCCATCTACCTGGGCCCTGCCCAGAGCGAAAGGTCACAGGTCACCAGGCCTTGAGGAAGGACAGGAATGTCAATAATAAAGGGCTCTCTCAGGCTGGAGCCTTCTAAGAGCCTGAAGACTTCACAGTACAACCTCCAGCACCTTCTCCCACATCCCAGGGAGGAAGGTTA	TCAAGTACGGCTTACAGGCCCGGATGACGGCCCATCTACCTGGGCCCTGCCCAGAGCGAAAGGTCACAGGTCACCAGGCCTTGAGGAAGGACAGGAATGGCAATAATAAAGGGCTCTCTCAGGCTGGAGCCTTCTAAGAGCCTGAAGACTTCACAGTACAACCTCCAGCACCTTCTCCCACATCCCAGGGAGGAAGGTTA
chr11:16809573:G:A	TACACAGTATATTTTGCTATCCCTTCAAGTTATTAAATACCAGAAACACAAAAGGTTTTCCATAAGAAATTGTGTGATTGGACTACAGGAATTAAAACCGAACAACCTCAGTCTTGGGAGAATGTATTCAAACGTGCAATCTCTGAAGTCCCTGTCTACTGTCCAGGTGTAAAGCATGGATTTTTATAAATTAATAATGC	TACACAGTATATTTTGCTATCCCTTCAAGTTATTAAATACCAGAAACACAAAAGGTTTTCCATAAGAAATTGTGTGATTGGACTACAGGAATTAAAACCAAACAACCTCAGTCTTGGGAGAATGTATTCAAACGTGCAATCTCTGAAGTCCCTGTCTACTGTCCAGGTGTAAAGCATGGATTTTTATAAATTAATAATGC
chr15:93516911:C:G	ATCCATAATATCTTATATGGTCTTTCAGTTGCTGTCTTAGAATATAGCTTAAGGCTGTGCTTGTTATCAAGAAACAGCCTATTGCAAAAAGTCACTTCTCTGTCAGTGAATCGAATCCCTATGAGCTTTCATTCCTAGGAAATCCCGTGATACCAAGTAAATCAAGAATGCATCGTTTTTCTCTCTAGGGAATAGATAAG	ATCCATAATATCTTATATGGTCTTTCAGTTGCTGTCTTAGAATATAGCTTAAGGCTGTGCTTGTTATCAAGAAACAGCCTATTGCAAAAAGTCACTTCTGTGTCAGTGAATCGAATCCCTATGAGCTTTCATTCCTAGGAAATCCCGTGATACCAAGTAAATCAAGAATGCATCGTTTTTCTCTCTAGGGAATAGATAAG
chr3:192557171:G:A	GGATTTACGTACCTTCCTTCTAGGAGCAAAACAGCCTTCTGTTTCTCTCTGGGGCACTCTTCTTCCTGCTCCAAACTATGTTTTCTTTCTGCTAAACCTGTCCTACCTGTGGTGTTCCTGGCAATTAGAACTGGATGGGCCCTGTAAAATGTACTTAAACAAGTGCCCAAATGTTACTTCATCAAGCAACTCATCTTGAA	GGATTTACGTACCTTCCTTCTAGGAGCAAAACAGCCTTCTGTTTCTCTCTGGGGCACTCTTCTTCCTGCTCCAAACTATGTTTTCTTTCTGCTAAACCTATCCTACCTGTGGTGTTCCTGGCAATTAGAACTGGATGGGCCCTGTAAAATGTACTTAAACAAGTGCCCAAATGTTACTTCATCAAGCAACTCATCTTGAA
chr2:119955270:T:C	CTAGATGCTTGATTTAAAGGGAAAACTCTATTTAAAGTGCTGTATCCCTCCTTAAAGACAGATTGTCCTACACGAAGCAGCTACATGCAAAATGAATTATAGGAGTGTCCTTGGTTTTACAAAAAATGAAAAGCATTGCAATTCTCCAAACATGATAAGAAAGGAATTTTTTTGTTAAACTCTGAGAGCAAAACAATTTA	CTAGATGCTTGATTTAAAGGGAAAACTCTATTTAAAGTGCTGTATCCCTCCTTAAAGACAGATTGTCCTACACGAAGCAGCTACATGCAAAATGAATTACAGGAGTGTCCTTGGTTTTACAAAAAATGAAAAGCATTGCAATTCTCCAAACATGATAAGAAAGGAATTTTTTTGTTAAACTCTGAGAGCAAAACAATTTA
chr9:8367582:T:A	AATTCTACGATCTAAAATGTCCAAACTGCTGAGGTTAAGAAACCCTGCTTATAGAAACAATTGGTTCTAATAAGCAAAGCATTTATTTTAGTGCAATGATATAATTATAACAGTACTTAACACATTTTTCCGTGTTAAATATTCCAGTTGCCACCCATCTTCTATGTTAATGTATACATGCACATGTTTTCTACTCTTCT	AATTCTACGATCTAAAATGTCCAAACTGCTGAGGTTAAGAAACCCTGCTTATAGAAACAATTGGTTCTAATAAGCAAAGCATTTATTTTAGTGCAATGAAATAATTATAACAGTACTTAACACATTTTTCCGTGTTAAATATTCCAGTTGCCACCCATCTTCTATGTTAATGTATACATGCACATGTTTTCTACTCTTCT
chr21:39955464:C:T	GGAATACCAGCGGGAGACAGAAGACAGCATGAGAAACTGAATGCATCTCCCACATTTATCTAAAAATAAGAAAATGGACTTCTTCAGTAGGAAATGGCTCATCTTTCCAAATGAATAAAAATACTTATAGCTATGGGTTGAATTGTATCAATTCTCTCCCCCAGTTCATGCACTGGAGTACTAACCCCCGGTCCCTCGGG	GGAATACCAGCGGGAGACAGAAGACAGCATGAGAAACTGAATGCATCTCCCACATTTATCTAAAAATAAGAAAATGGACTTCTTCAGTAGGAAATGGCTTATCTTTCCAAATGAATAAAAATACTTATAGCTATGGGTTGAATTGTATCAATTCTCTCCCCCAGTTCATGCACTGGAGTACTAACCCCCGGTCCCTCGGG
chr14:103073533:G:A	CTGATTTTGTATTTTTAGTAGAGACGGGGTTTTTCCATGTTGGTCAGGCTGGTCTCGAACTTCTAACCTTAGGTGATCCGTCTGCCTTGGCCTCCCAAAGTGCTGGGATTATAGGCGTGAGCCACCGCGCCCGGCTGAGTAGGCATTTTTTAATGGACATTTGATAAGGACCAAGTGCAACTGTATATCAAATGGAAATC	CTGATTTTGTATTTTTAGTAGAGACGGGGTTTTTCCATGTTGGTCAGGCTGGTCTCGAACTTCTAACCTTAGGTGATCCGTCTGCCTTGGCCTCCCAAAATGCTGGGATTATAGGCGTGAGCCACCGCGCCCGGCTGAGTAGGCATTTTTTAATGGACATTTGATAAGGACCAAGTGCAACTGTATATCAAATGGAAATC
chr16:87968793:T:C	GAAGACCTGCCGAGGCTCCACCTCAGCAAGCGTCAGTCGGACTGCATGCCTGGGGTCTGGCTCCTAAGCCCATGCTCTTTCAATGGCCCAAACATGGAATGCATGGAAGATTTCAGTTAGAAGAGAACTTGGCAGCTGCCAAAGCAGGCTCTCATTCTACGGAGGAAGCACCTGAGACCCAGAAAGAGGAAGGGCCTCGT	GAAGACCTGCCGAGGCTCCACCTCAGCAAGCGTCAGTCGGACTGCATGCCTGGGGTCTGGCTCCTAAGCCCATGCTCTTTCAATGGCCCAAACATGGAACGCATGGAAGATTTCAGTTAGAAGAGAACTTGGCAGCTGCCAAAGCAGGCTCTCATTCTACGGAGGAAGCACCTGAGACCCAGAAAGAGGAAGGGCCTCGT
chr12:729919:C:T	GAGTCTTACTCTGTCACCCAGGCTGGAGTGCAGTGGCGCAATCTTGGCTCACTGCAACCTCTGCCTCCTGGGTTGGAGTAATTCTCCTGCCTCAGCCTCCGGAGTAGCTGGGATTACAGGTGTGCGCCACAATGCCTGGCTAATTTTTGTATTTTTAGTAGAGACGGGGTTTTGCCATGTTGGCCAGGCTGGTCTTAAAC	GAGTCTTACTCTGTCACCCAGGCTGGAGTGCAGTGGCGCAATCTTGGCTCACTGCAACCTCTGCCTCCTGGGTTGGAGTAATTCTCCTGCCTCAGCCTCTGGAGTAGCTGGGATTACAGGTGTGCGCCACAATGCCTGGCTAATTTTTGTATTTTTAGTAGAGACGGGGTTTTGCCATGTTGGCCAGGCTGGTCTTAAAC
chr21:26480891:C:A	ATCAGGGGTATGAGGGTTTTTTTCCCCCACTTCAAGCAAATATTTGCTGCTCTATCTTTCCAATACCAATTGACTAATTTCTAACATCAACTGGGTGCCCGATAATTCCATTTAATTCCGGCACTAATTACCCAGAGTTAACATCAGATCCTATGTGTTAAGGACTCAGTTCCACAAGACTGCCCCTGACTTCAGAGGCC	ATCAGGGGTATGAGGGTTTTTTTCCCCCACTTCAAGCAAATATTTGCTGCTCTATCTTTCCAATACCAATTGACTAATTTCTAACATCAACTGGGTGCCAGATAATTCCATTTAATTCCGGCACTAATTACCCAGAGTTAACATCAGATCCTATGTGTTAAGGACTCAGTTCCACAAGACTGCCCCTGACTTCAGAGGCC
chr6:10260614:T:C	AAGAGTGATGCTTAAAAAAAGCAGAAAAAGGATGGAATTGGGAGTGGGGAGAACAGAGTGTCAATCCTGGCTCCATTGCCAGGGCTGTTGTGGTGCTGATCCACATTTACTTTGTCACTTGTGAATCAGCCCTGGTAATAGTTGCCCTACATACCTCACAAAACTGTTGTAAAATGAGGTACTATAAATAAAAGTACTCT	AAGAGTGATGCTTAAAAAAAGCAGAAAAAGGATGGAATTGGGAGTGGGGAGAACAGAGTGTCAATCCTGGCTCCATTGCCAGGGCTGTTGTGGTGCTGACCCACATTTACTTTGTCACTTGTGAATCAGCCCTGGTAATAGTTGCCCTACATACCTCACAAAACTGTTGTAAAATGAGGTACTATAAATAAAAGTACTCT
chr1:31426815:A:G	GAAAAGAGTGCTGCTCGGGCTGAAGAGGCTGGAGGCGCTGCTTGCACTGCGGTACTTGGCTTCAGCGCCTGGAGCAGCAGAGATGTATCTTCCACTGCCATTCGTGAGTCCTCCTGTTGGTTACAGAACAGGATAACTTAAGACCACTCTTCAGCAACTTCATTCAAGAGAGAAAAAAGCATTCCCACACCCGAAAGCCT	GAAAAGAGTGCTGCTCGGGCTGAAGAGGCTGGAGGCGCTGCTTGCACTGCGGTACTTGGCTTCAGCGCCTGGAGCAGCAGAGATGTATCTTCCACTGCCGTTCGTGAGTCCTCCTGTTGGTTACAGAACAGGATAACTTAAGACCACTCTTCAGCAACTTCATTCAAGAGAGAAAAAAGCATTCCCACACCCGAAAGCCT
chr14:22686383:T:C	TTAGCAGTGCAGTAGGTTTGTTTACACCAACAACACCACAAACATGTGAGTAATGCATTTGTGCTACGATTTTACAATGGCTATAATGTCACTAGGTGATAGCAATTTTTCAGCTCCATTATAATATTATGGGAGCACTGTCATAAATTGTTGATGGAAATACCATTATATGGTGCGTGACTGTATAATAAAACCTGTTC	TTAGCAGTGCAGTAGGTTTGTTTACACCAACAACACCACAAACATGTGAGTAATGCATTTGTGCTACGATTTTACAATGGCTATAATGTCACTAGGTGACAGCAATTTTTCAGCTCCATTATAATATTATGGGAGCACTGTCATAAATTGTTGATGGAAATACCATTATATGGTGCGTGACTGTATAATAAAACCTGTTC
chr12:11701488:A:G	TAAGATACCCAGCTTGTGGTCATTTATTACAGCAGCCCTAGCAAACGAACCCAGTGTGGTTTGCAACTTCAGTTATAGCATCTACCATCAGCCCAATTCAAAAGACCATTTATTTAATCAGCAACGTTTCCCCCGTCACTCCTTATGGGGCAGTATCCACTGTAGGCTACTGATTCTACTTAGTGCTTTAAGTCAGCGTT	TAAGATACCCAGCTTGTGGTCATTTATTACAGCAGCCCTAGCAAACGAACCCAGTGTGGTTTGCAACTTCAGTTATAGCATCTACCATCAGCCCAATTCGAAAGACCATTTATTTAATCAGCAACGTTTCCCCCGTCACTCCTTATGGGGCAGTATCCACTGTAGGCTACTGATTCTACTTAGTGCTTTAAGTCAGCGTT
chr10:117470716:T:G	AACTAACAGTTAATTTGAAAATACTGGTCAATATATCATTTTTATTATTGATAAAAGTCATGCTGCAGGACATAACTTTGGGTCCATAAACCAAATTATTTTGCTAATTCTGAACTCAAGAATTAGGCAGATTTTGTCACCTGCCATGGATAATACATTAAGGTATGCTGCCTCCTGTGGGTAGGCTTCCCAGATAAGAA	AACTAACAGTTAATTTGAAAATACTGGTCAATATATCATTTTTATTATTGATAAAAGTCATGCTGCAGGACATAACTTTGGGTCCATAAACCAAATTATGTTGCTAATTCTGAACTCAAGAATTAGGCAGATTTTGTCACCTGCCATGGATAATACATTAAGGTATGCTGCCTCCTGTGGGTAGGCTTCCCAGATAAGAA
chr17:69130704:G:A	TTAACTAGAATAATCTCTGCATTTTAAGGTCAGCTGATGAGTTGCCTTAATTCCATCAACAACCTAAATTCCCCTTTGCCATGGAACCTAACATATTCAGAAGTTTCATGGTTTTGAACCTGAATATCCCTGAGGGGCTACTGTTCTACCTACCCTGGTACCTTCCAGATTCTCTCTTGTCATTCCAGCCTAGGGTAAAC	TTAACTAGAATAATCTCTGCATTTTAAGGTCAGCTGATGAGTTGCCTTAATTCCATCAACAACCTAAATTCCCCTTTGCCATGGAACCTAACATATTCAAAAGTTTCATGGTTTTGAACCTGAATATCCCTGAGGGGCTACTGTTCTACCTACCCTGGTACCTTCCAGATTCTCTCTTGTCATTCCAGCCTAGGGTAAAC
chr14:32031245:C:T	AGTGAAGATGAGCAGAATTAGAAAAGAAAGCCCTCTTAATTGCAAACCCCAGATTGTTTTTGCTTTTACAGTGTGATGATGGAGATGGCTTATTTAAAACGGCTTTTTATTATTATTATTTTTTAAAGTTGTCTGGCGCCGGGAGTGAGACCCTAAAACAAAGAAGAACACAAATCATGTCCCGAGGACTTCCAAAGCAG	AGTGAAGATGAGCAGAATTAGAAAAGAAAGCCCTCTTAATTGCAAACCCCAGATTGTTTTTGCTTTTACAGTGTGATGATGGAGATGGCTTATTTAAAATGGCTTTTTATTATTATTATTTTTTAAAGTTGTCTGGCGCCGGGAGTGAGACCCTAAAACAAAGAAGAACACAAATCATGTCCCGAGGACTTCCAAAGCAG
chr10:88122516:C:T	AGGAGACCCCCAGAATTCCTCCTTCCAACACAACGACCTCCCCAACACCAGCTCTGACCCCCCAGACCCAGGCCAGAGCCATCATCGAGGCATCCTGTCCTTGCAGGCACCGGGGAGACTAGCAACCCATGTGTACCAAAGCAGCAGGAGGACTCTCGGCTCAACGGGCTTGAGGAGAAAACACCAGCCAGGAGCTCTTA	AGGAGACCCCCAGAATTCCTCCTTCCAACACAACGACCTCCCCAACACCAGCTCTGACCCCCCAGACCCAGGCCAGAGCCATCATCGAGGCATCCTGTCTTTGCAGGCACCGGGGAGACTAGCAACCCATGTGTACCAAAGCAGCAGGAGGACTCTCGGCTCAACGGGCTTGAGGAGAAAACACCAGCCAGGAGCTCTTA
chr8:133060378:A:C	TGAGGACATAGCACTCATCCCTTCTGCCATGTGAAGATAAAACGAGAAGGCCCTCACCAGACACTGAATCATCTGGTGCCTCGATCTGAGACTTTCCTGACTCCAAAACTGTTAGAAGTGAAATTCTGTTCTTTATAAATTACCCAGTCTGTGGGATTTTGTTATAACAGCATGGACAGACTAAGCTAAATTTGACAGAA	TGAGGACATAGCACTCATCCCTTCTGCCATGTGAAGATAAAACGAGAAGGCCCTCACCAGACACTGAATCATCTGGTGCCTCGATCTGAGACTTTCCTGCCTCCAAAACTGTTAGAAGTGAAATTCTGTTCTTTATAAATTACCCAGTCTGTGGGATTTTGTTATAACAGCATGGACAGACTAAGCTAAATTTGACAGAA
chr7:149498285:A:G	CTATCCACCGACCCCTCTATCCATTCATCTATCAGCCACCCATCCATCCACCCATCCATTCATCCATCCATCCGACACCCACCCATGCATCTATCAGCCACCCATCCATCCACCCATGGATTCATCTACCCACCCCTCTATTCATCCATTCATCAGCTACCCATGCATCCACCTACTCACTCATCTACCCATCCATCCAT	CTATCCACCGACCCCTCTATCCATTCATCTATCAGCCACCCATCCATCCACCCATCCATTCATCCATCCATCCGACACCCACCCATGCATCTATCAGCCGCCCATCCATCCACCCATGGATTCATCTACCCACCCCTCTATTCATCCATTCATCAGCTACCCATGCATCCACCTACTCACTCATCTACCCATCCATCCAT
chr13:25066129:G:A	ATTACAGATGGGATGCCATGAACTACTGCAGCCATCTGCAGATCACGAGGAAGCCAGGCTAAGAGCAGAGCCGTCACTCTACAGGAAGTACAGAGGGACGGAAGGAGGCTGGGACCCTGATAACACTGACACACTGAGTCTCGGGGTGACCTGGGCCAGCAGGCAGCCCACAGCTGGACTTCTTATTGTCTGAGAACGTA	ATTACAGATGGGATGCCATGAACTACTGCAGCCATCTGCAGATCACGAGGAAGCCAGGCTAAGAGCAGAGCCGTCACTCTACAGGAAGTACAGAGGGACAGAAGGAGGCTGGGACCCTGATAACACTGACACACTGAGTCTCGGGGTGACCTGGGCCAGCAGGCAGCCCACAGCTGGACTTCTTATTGTCTGAGAACGTA
chr11:92385887:G:A	ATATTTCCCTTTGCTTTAACTGCTCCTCAGAAACCGGCGAATGGGAGGAAAGGAGTCTAAAGACACCGGGGCTGGGAAACGATAGCTGTTCTTTGGTATGTGTATGTGTGTATCCCTGTAATAATTTCCCCTTTAAATATAGAAGCTGGGAAGATGCTTCCTGAAGGTGCTACCACCTCTTCCAGCCCTGGCTTCTTCCT	ATATTTCCCTTTGCTTTAACTGCTCCTCAGAAACCGGCGAATGGGAGGAAAGGAGTCTAAAGACACCGGGGCTGGGAAACGATAGCTGTTCTTTGGTATATGTATGTGTGTATCCCTGTAATAATTTCCCCTTTAAATATAGAAGCTGGGAAGATGCTTCCTGAAGGTGCTACCACCTCTTCCAGCCCTGGCTTCTTCCT
chr13:24572010:C:T	CCAGCTCTCTTCTGAACTAATAGAGGAGAGCTCACTCATTACCATGAGAGGGTACCAAGCCACTCATGAGGGATCCACCCTCATGAGCCAAACACTTCCCACTAGGCCCCATCTCCAACACTAGGGATCATATTTGAATATCAGTCTTGGAGGGGACAAACTATATTGATAGTATTCCATTGTTCATGCAGCCAGTTGGG	CCAGCTCTCTTCTGAACTAATAGAGGAGAGCTCACTCATTACCATGAGAGGGTACCAAGCCACTCATGAGGGATCCACCCTCATGAGCCAAACACTTCCTACTAGGCCCCATCTCCAACACTAGGGATCATATTTGAATATCAGTCTTGGAGGGGACAAACTATATTGATAGTATTCCATTGTTCATGCAGCCAGTTGGG
chr13:110836044:G:T	TGATTTCTTAGTGAGCCGGTCTCAAAAAGTCAAAATACTTTTGCTGTTCTCTCTCAATTTACCAAAGTCTAAGTTGCTTTGAGATTGACCTAAATTACGGTCGTTTGGTGGGAAATTATCCAAACAACATGATCCGCGGGTGATTACGAACGATCCATTATCTGTAATGGTGCAGCTGGAGAGCTCTGCGCTCACTTGAG	TGATTTCTTAGTGAGCCGGTCTCAAAAAGTCAAAATACTTTTGCTGTTCTCTCTCAATTTACCAAAGTCTAAGTTGCTTTGAGATTGACCTAAATTACGTTCGTTTGGTGGGAAATTATCCAAACAACATGATCCGCGGGTGATTACGAACGATCCATTATCTGTAATGGTGCAGCTGGAGAGCTCTGCGCTCACTTGAG
chr20:15800826:T:G	ATGCTCTATATCCTAGGAGAAGCGACACTGTGTGCTGAAGCATGAATGGGTACAGTTAAAGTCTTTCCATTAGCCATCCTCCACCCCTCTGCCCGTCTTTTTTCTTTTTGGCAGGAGTAGGGGGTGGGGGCGAGGACAGGGTCTTGCTCTGTTACCCAGGCTGAAGTGTAGTGGCACAGTCTCACTGCAGCCTCAACCTC	ATGCTCTATATCCTAGGAGAAGCGACACTGTGTGCTGAAGCATGAATGGGTACAGTTAAAGTCTTTCCATTAGCCATCCTCCACCCCTCTGCCCGTCTTGTTTCTTTTTGGCAGGAGTAGGGGGTGGGGGCGAGGACAGGGTCTTGCTCTGTTACCCAGGCTGAAGTGTAGTGGCACAGTCTCACTGCAGCCTCAACCTC
chr3:113775510:T:G	CGCAAGGAAAGCAGGCATAGGACACCGTCGAACCACCACTCCCACGAGGCTCTGCGCAGGCCGCTCGCGTTGGCTCAGTTACCATAGCAACGGCAGAGGTCCCTCGCTCTTGCCGTCATCAAGGCTCGCTTGAATGTCGGCTTTGCTTTTTTTCTGGCGCCCAGTGATGACGCAGTACTCCCTGATTGGCTCTGCACTGG	CGCAAGGAAAGCAGGCATAGGACACCGTCGAACCACCACTCCCACGAGGCTCTGCGCAGGCCGCTCGCGTTGGCTCAGTTACCATAGCAACGGCAGAGGGCCCTCGCTCTTGCCGTCATCAAGGCTCGCTTGAATGTCGGCTTTGCTTTTTTTCTGGCGCCCAGTGATGACGCAGTACTCCCTGATTGGCTCTGCACTGG
chr13:92922833:A:G	TTGTGGAGGTCTCCTCAGAAGTCAGGCAGATGAGTCTTTTACAGCCTGTGGAACCGTGAGCCAGTTAAACCTCTTTTCTTTGTAAGTTACCCAGTCTCAAGTATTTATACCAATGCAAGAACAGAGTAATACATATATCTAGAAAATGTGGACTCTTAAAAATTACTCCTCATTAGGTAGTAACAAATAACATGAATTGC	TTGTGGAGGTCTCCTCAGAAGTCAGGCAGATGAGTCTTTTACAGCCTGTGGAACCGTGAGCCAGTTAAACCTCTTTTCTTTGTAAGTTACCCAGTCTCAGGTATTTATACCAATGCAAGAACAGAGTAATACATATATCTAGAAAATGTGGACTCTTAAAAATTACTCCTCATTAGGTAGTAACAAATAACATGAATTGC
chr7:69271250:G:A	TTACAGATGGGAGCCACCATGCCCAGCCAAGGCTTTTTTTTTTTTTTTTTTTTTTTTTTTTTTTAAACCAGCGTCACAACCACAGAAGAAAGACAAGAGGAAGATATGAAGACAAAACTCAATTTTTTTTACTTAGTGTGTCTAGGTAAAGGTTTAGTAGGAGATAATGTAGAAATGAAATATGATAATAGCTTATTTGT	TTACAGATGGGAGCCACCATGCCCAGCCAAGGCTTTTTTTTTTTTTTTTTTTTTTTTTTTTTTTAAACCAGCGTCACAACCACAGAAGAAAGACAAGAGAAAGATATGAAGACAAAACTCAATTTTTTTTACTTAGTGTGTCTAGGTAAAGGTTTAGTAGGAGATAATGTAGAAATGAAATATGATAATAGCTTATTTGT
chr3:134714338:A:G	GAGAGACATTTGTGTTGTTTCCAGTTTTGGGCAATTAAGAATGAAGCTGCTATAACATTCATGTACATGTTTTTTTATGTGAACATATATTTTGTTTTCATTTTTCTAGAGATGACTAATGAGCATATGAAAGGAAGTTTAACATCATTAGCCATTAGAAAAGTACAAATTAAGACAAATGCAAATTAAGACCACAATGA	GAGAGACATTTGTGTTGTTTCCAGTTTTGGGCAATTAAGAATGAAGCTGCTATAACATTCATGTACATGTTTTTTTATGTGAACATATATTTTGTTTTCGTTTTTCTAGAGATGACTAATGAGCATATGAAAGGAAGTTTAACATCATTAGCCATTAGAAAAGTACAAATTAAGACAAATGCAAATTAAGACCACAATGA
chr2:170071166:C:T	TTACTGCCATGGCTGAAAAGGGAGCCCAGCAGTTACAAGAGTGGTTATGCTGATGAAACTGATCAAAGTTCTAGAATTTAGAATATAAGAAACATGAGCCTGGAGGAGAGAGTGGAGAGAGTGGAGGCCAGGACCAGATTAGCTGAGCAACCTCACAGAAGTGTTGGGAGCTACTCCTCAGGGCAAGGCTCCAAGCTGAG	TTACTGCCATGGCTGAAAAGGGAGCCCAGCAGTTACAAGAGTGGTTATGCTGATGAAACTGATCAAAGTTCTAGAATTTAGAATATAAGAAACATGAGCTTGGAGGAGAGAGTGGAGAGAGTGGAGGCCAGGACCAGATTAGCTGAGCAACCTCACAGAAGTGTTGGGAGCTACTCCTCAGGGCAAGGCTCCAAGCTGAG
chr18:44142182:G:A	AGTGGAGGCTCAGAGAGCTAAAATACTTGGTCCTCTGCCTCCTCAGCAGTGTATGAGGGTGTCTGGCTCAATGAGGCTCCTTCCAGCTCTGATGTTCCAGACACTTATGACTCTGGCCCAGGTCCTAGTTCAGCCAGGACTGTCTTCCCTGGGCACCGGGTAAGGACTCTTTGCTGAAGGCTAAGGTGCTCCTGGCATGC	AGTGGAGGCTCAGAGAGCTAAAATACTTGGTCCTCTGCCTCCTCAGCAGTGTATGAGGGTGTCTGGCTCAATGAGGCTCCTTCCAGCTCTGATGTTCCAAACACTTATGACTCTGGCCCAGGTCCTAGTTCAGCCAGGACTGTCTTCCCTGGGCACCGGGTAAGGACTCTTTGCTGAAGGCTAAGGTGCTCCTGGCATGC
chr7:109738154:C:G	TCAATCAATCAAAACTATAAGAAAGAATTAAAATAAAATGTTAGAGAAATAAAAATACTGTCAAGGAAATAAAGAATGCTTTTCATGGGTTCATCAGTACAGTTGACATGGATAAGCAAAGAATCAGTGATCTTGAAGATATTCCAATGGAAACTTCCCAAACTGCAATGTAAAGAGAAAAAAAATGAAAAATACAGAAT	TCAATCAATCAAAACTATAAGAAAGAATTAAAATAAAATGTTAGAGAAATAAAAATACTGTCAAGGAAATAAAGAATGCTTTTCATGGGTTCATCAGTAGAGTTGACATGGATAAGCAAAGAATCAGTGATCTTGAAGATATTCCAATGGAAACTTCCCAAACTGCAATGTAAAGAGAAAAAAAATGAAAAATACAGAAT
chr10:71812312:A:G	TGGCATTTTTCGCTTTCCCCTTCGAAGACTCTCCCCAGAGCTGCCAGATGAACGCCCACGCCACCTTCTCCCACCAAAGGTGGATCCAGCTAACAGGAGACTGGATCGCGACCATAGCGCGTTTGTGCCCAGTTCTGGGGAAAGCCTCATGTTAGCGAGTGGCCCTCGGCTCGTCTCGCAGATCGGCCAAGTACGCGGAG	TGGCATTTTTCGCTTTCCCCTTCGAAGACTCTCCCCAGAGCTGCCAGATGAACGCCCACGCCACCTTCTCCCACCAAAGGTGGATCCAGCTAACAGGAGGCTGGATCGCGACCATAGCGCGTTTGTGCCCAGTTCTGGGGAAAGCCTCATGTTAGCGAGTGGCCCTCGGCTCGTCTCGCAGATCGGCCAAGTACGCGGAG
chr3:162901068:T:A	TATTTTACCTCGTTAAACAAGACACAAAAATACATACTACTCTTCTAAGGAATGCAGTTTTAAAATTACTAAAAATTCCTTGTTTAAAAAAATCTGATGTTTGTCAATGAATTTATTACTAAAGAATTATTAAACATATTATAATATTCCCATACTGCTATTAAAGTTATTTGTAGTTCAATTTTAAATATAATAAAAAT	TATTTTACCTCGTTAAACAAGACACAAAAATACATACTACTCTTCTAAGGAATGCAGTTTTAAAATTACTAAAAATTCCTTGTTTAAAAAAATCTGATGATTGTCAATGAATTTATTACTAAAGAATTATTAAACATATTATAATATTCCCATACTGCTATTAAAGTTATTTGTAGTTCAATTTTAAATATAATAAAAAT
chr2:129198396:T:C	GGCGGGGAGGGGTAAGTTGGGATGCCAAGCAGAACTATTTTAGCCTTGGCTGATGGCCAGGGAGCAGTGGGCAAAGTGGCCCACAGAGGCTTCCCCTGGTGGGTGAAGAAGGCCCTTGGGTGTGGGCTGCCTGGGGAGGCGGCCTTGGCTGGCAGCTCTGCAGCTGAAGCAGACCCCACAGTGGCCGGCAGCCCTCCCAG	GGCGGGGAGGGGTAAGTTGGGATGCCAAGCAGAACTATTTTAGCCTTGGCTGATGGCCAGGGAGCAGTGGGCAAAGTGGCCCACAGAGGCTTCCCCTGGCGGGTGAAGAAGGCCCTTGGGTGTGGGCTGCCTGGGGAGGCGGCCTTGGCTGGCAGCTCTGCAGCTGAAGCAGACCCCACAGTGGCCGGCAGCCCTCCCAG
chr7:103846896:C:T	ATTAAAATATTGTTAAACATAATTTTCATTAAAAGCAAAGGTCAAAAACTCTTCTGTGATCCACCACTAAGTTTACTCATCCCTATTTGCCAATTTGCTCTTTCAGCAGGAACATTTCTGGCTGGAGTGATCTGCGTTCCATAGATGAAATGCAGAGAACATAATCAAGAAAATGCTCCAGTAATAATATAACTATAATT	ATTAAAATATTGTTAAACATAATTTTCATTAAAAGCAAAGGTCAAAAACTCTTCTGTGATCCACCACTAAGTTTACTCATCCCTATTTGCCAATTTGCTTTTTCAGCAGGAACATTTCTGGCTGGAGTGATCTGCGTTCCATAGATGAAATGCAGAGAACATAATCAAGAAAATGCTCCAGTAATAATATAACTATAATT
chr10:85382363:A:G	ACTATGGCATTCTGAATGTCAGAACATGTGGAGTCATAAAGTATGGATTTCAGTTCCAACTTCACCATTGTGGTAAACTTTGGTTACTCTTACTACCTTAAACAACATCATCTTTCCTTCAAGAAATGCTTCAAAACACATGGCTTTGTTGATGGTGACCCTTGGCCCATTTGTAGTGAGAGGTTACCTGTGGGCTTACC	ACTATGGCATTCTGAATGTCAGAACATGTGGAGTCATAAAGTATGGATTTCAGTTCCAACTTCACCATTGTGGTAAACTTTGGTTACTCTTACTACCTTGAACAACATCATCTTTCCTTCAAGAAATGCTTCAAAACACATGGCTTTGTTGATGGTGACCCTTGGCCCATTTGTAGTGAGAGGTTACCTGTGGGCTTACC
chr13:111806807:C:T	GAGATTGTCATCTAAGGGCTGGCATCTAGGTCTGGGTCAGGCCTTAGAATCCTCAGCAGGTGATCAGGCAAAGTCGTGCAGAAATAAAATGGGCCAGCCCTCCGCCTGCTTCTCCCAGCCGCACTCCTTTCTCTGCTTTTTCTTCCTGAGACCAGAAATTCGGTGGTTTTTCCGTACCCTCAACACTTAATGTCCAGAGA	GAGATTGTCATCTAAGGGCTGGCATCTAGGTCTGGGTCAGGCCTTAGAATCCTCAGCAGGTGATCAGGCAAAGTCGTGCAGAAATAAAATGGGCCAGCCTTCCGCCTGCTTCTCCCAGCCGCACTCCTTTCTCTGCTTTTTCTTCCTGAGACCAGAAATTCGGTGGTTTTTCCGTACCCTCAACACTTAATGTCCAGAGA
chr18:2642613:G:A	GATGCTCCTGCCTCAGCCCCCAAAGAAGATGGGGTTACAGGCATGAGCCACCACGCCCAGCTAATTTTTGTATTTTTAGTAGAGACGGGGTTTCGCCACGTTGGCCAGGCTGGTCTCGAACTCCTGAGATTAAGTGATCCGCCCACCTCAGCCTCCCAAAGTGCTGGGATTCCAGGCATGAGCCACTGTGCCTGGCCTGA	GATGCTCCTGCCTCAGCCCCCAAAGAAGATGGGGTTACAGGCATGAGCCACCACGCCCAGCTAATTTTTGTATTTTTAGTAGAGACGGGGTTTCGCCACATTGGCCAGGCTGGTCTCGAACTCCTGAGATTAAGTGATCCGCCCACCTCAGCCTCCCAAAGTGCTGGGATTCCAGGCATGAGCCACTGTGCCTGGCCTGA
chr8:26640987:G:A	TAACTCAGCTGAGCGATGTGGCATCTTTTGTTCACTAGGATGTAGGTTAGGGTTATAGTGGTTGAGATATCAGAATTTAATTTTAAGAAATAAATATACGTCTCCTATAAGGCAGTGTGTCCACTAAAAAACTCTTCCGAAGGCCAAAGAATATTCAGAATGAGTTTCCAACTGTTCCAGAGATAGTGGTGACAATGATT	TAACTCAGCTGAGCGATGTGGCATCTTTTGTTCACTAGGATGTAGGTTAGGGTTATAGTGGTTGAGATATCAGAATTTAATTTTAAGAAATAAATATACATCTCCTATAAGGCAGTGTGTCCACTAAAAAACTCTTCCGAAGGCCAAAGAATATTCAGAATGAGTTTCCAACTGTTCCAGAGATAGTGGTGACAATGATT
chr2:170181305:A:G	GTTGGACTAAGAATGTGTTAAGATAAGATATTAGAGTAACAGATAGCGCCCAGAGAAGAGGAGTCATTTGCCTGTTTGTTTTCCACAGCAAGGAACAACACTGGATTGAGAGCATTCCTCTGTGTCATTTACAGCCTCTGGCACAGCACCGGGTGCTTATGGAATAGCTAATGCATGTTCGTCAGGAAGTGTAGAATTCT	GTTGGACTAAGAATGTGTTAAGATAAGATATTAGAGTAACAGATAGCGCCCAGAGAAGAGGAGTCATTTGCCTGTTTGTTTTCCACAGCAAGGAACAACGCTGGATTGAGAGCATTCCTCTGTGTCATTTACAGCCTCTGGCACAGCACCGGGTGCTTATGGAATAGCTAATGCATGTTCGTCAGGAAGTGTAGAATTCT
chr10:80812832:C:T	CGAAATCCTGGGGCCACGAGGCAGGCCCAAATCCTGTGGGTCCAGGTGTTCTGGACACAACTTGGCTTGGCCACACATTCTTGCTTACAAGAATAAGCACTGACCACCCCAACTGCCATTTCCTGGGCCCTGATCCGAGACAATGCCTCCCTCTCCAAACATCATGAAGTATGTTCATCTTTTCGGTACAGGTTAGGGAC	CGAAATCCTGGGGCCACGAGGCAGGCCCAAATCCTGTGGGTCCAGGTGTTCTGGACACAACTTGGCTTGGCCACACATTCTTGCTTACAAGAATAAGCATTGACCACCCCAACTGCCATTTCCTGGGCCCTGATCCGAGACAATGCCTCCCTCTCCAAACATCATGAAGTATGTTCATCTTTTCGGTACAGGTTAGGGAC
chr2:226924685:G:A	TAAGAGTACCTACATCTGTATAATGGGGGCAATAATGGAACCTGCCTCAGATGGTTACTCATTGGTAAAAGAGTGACAATAATAGTATTTGTCTCTTTCGTCTTAAGGATTAGAAGAGTTAATACATATAAGCACTTAGGAGACTGGCATGTAGTGAGCATTAAGTAATCATTTACTCTTATTGCTATTATCATCGAAGA	TAAGAGTACCTACATCTGTATAATGGGGGCAATAATGGAACCTGCCTCAGATGGTTACTCATTGGTAAAAGAGTGACAATAATAGTATTTGTCTCTTTCATCTTAAGGATTAGAAGAGTTAATACATATAAGCACTTAGGAGACTGGCATGTAGTGAGCATTAAGTAATCATTTACTCTTATTGCTATTATCATCGAAGA
chr1:168874353:T:A	GAGTTTAACAAATGGAAATGAGATTTAGAAGCTAAAAGAATAAAGAGGCATAAAAATAGCAAGAAAGCCTTAACTCTGTGGCTCCAGATTATTCTGATGTATCGACTGACAAATTTTTCACTTTTCTAATTTATCCTCTTCTTTACTGTTTACTGACAAGAAAATTATTTCTATAGGAGATCTTTAAGATTCTTCATTTG	GAGTTTAACAAATGGAAATGAGATTTAGAAGCTAAAAGAATAAAGAGGCATAAAAATAGCAAGAAAGCCTTAACTCTGTGGCTCCAGATTATTCTGATGAATCGACTGACAAATTTTTCACTTTTCTAATTTATCCTCTTCTTTACTGTTTACTGACAAGAAAATTATTTCTATAGGAGATCTTTAAGATTCTTCATTTG
chr2:213218396:C:T	TCTAAAAATTTGTACTTTAAAAATCTATGTGATGTGTCTGAAAGTGCTCACTAGAACACAAAGCTGATAAATGTTGAAAAAAGAGGAAAGAAATCTACACTCAAATACATTTAGTAGTACAGTGTGTAAAAGTGTGTGTATGGGGAAATAAATTATGAAACATCAGGCTGTAGAGTTAAGTGGGCACCAGATCATAAGAC	TCTAAAAATTTGTACTTTAAAAATCTATGTGATGTGTCTGAAAGTGCTCACTAGAACACAAAGCTGATAAATGTTGAAAAAAGAGGAAAGAAATCTACATTCAAATACATTTAGTAGTACAGTGTGTAAAAGTGTGTGTATGGGGAAATAAATTATGAAACATCAGGCTGTAGAGTTAAGTGGGCACCAGATCATAAGAC
chr4:90951958:G:A	CTGTGACCTTATAAGCAGAGCAAATGTGTGCCCACTTTTCTATTATGTGGCAGTTTCATGGGTAACGTGCACAAATCCCCTAATCAAAACCAAGAAGACGGTGTTTATGGAATTATGCATTGCAGGGAAGCCTGAATTGGAGGACTGCTAAGATCCCCATTGCAGTCATAAGATTCTGTGCCTCTAAAAGAGTAGAATGT	CTGTGACCTTATAAGCAGAGCAAATGTGTGCCCACTTTTCTATTATGTGGCAGTTTCATGGGTAACGTGCACAAATCCCCTAATCAAAACCAAGAAGACAGTGTTTATGGAATTATGCATTGCAGGGAAGCCTGAATTGGAGGACTGCTAAGATCCCCATTGCAGTCATAAGATTCTGTGCCTCTAAAAGAGTAGAATGT
chr17:7825695:C:T	CAGTTCCCCACTGCCAGGTAGGAGGCCCTGCTCAAGGCTCAAAAGTCTATACCCAGACGTTTTATTTATTTATTTTTTTTAAATCAAGGCGTCCCTGCCCGTGACGGAAAGGCTGTCACTAATTCCTGCCAAGAACAGCCCAACTGTTTTCCAAGGACCACCCCGGCCACTTTCACCAGACTGCAGCGTAGATGTGCTAT	CAGTTCCCCACTGCCAGGTAGGAGGCCCTGCTCAAGGCTCAAAAGTCTATACCCAGACGTTTTATTTATTTATTTTTTTTAAATCAAGGCGTCCCTGCCTGTGACGGAAAGGCTGTCACTAATTCCTGCCAAGAACAGCCCAACTGTTTTCCAAGGACCACCCCGGCCACTTTCACCAGACTGCAGCGTAGATGTGCTAT
chr14:55249230:A:G	TAATTTTTGCATGCATATGATTTTCACATGAATGGATGAAAATACTAAAATCTCTTCCCCCTGGAATTGTCTAATTGCCCCGACCCTACTCTAACAGCAACTAGTGGGTGGGGGCGGTGGAGACTCCTGCCATTCTCTGTGGCACCCCACTTCCCTGGAAGCTCAGTCGGCCTCCGTCTGCTCACGTATTGGCACGGTTG	TAATTTTTGCATGCATATGATTTTCACATGAATGGATGAAAATACTAAAATCTCTTCCCCCTGGAATTGTCTAATTGCCCCGACCCTACTCTAACAGCAGCTAGTGGGTGGGGGCGGTGGAGACTCCTGCCATTCTCTGTGGCACCCCACTTCCCTGGAAGCTCAGTCGGCCTCCGTCTGCTCACGTATTGGCACGGTTG
chr4:139164146:C:T	TACTTCTGTCACATACACACAACTATAAGCCTTCCTCAACATTAAAAGATAAAATTATTTCTTACTACTCATAATAAACCAGTATTTTAAATCACCATCCGAGTGTGACTAATACAAAATTCACCATGACTCCAGAAAATAGTCATTTTCTGATTCTCATTAGCACTAGGTGATTTTTTTGAACTATGTAAAAGATACAT	TACTTCTGTCACATACACACAACTATAAGCCTTCCTCAACATTAAAAGATAAAATTATTTCTTACTACTCATAATAAACCAGTATTTTAAATCACCATCTGAGTGTGACTAATACAAAATTCACCATGACTCCAGAAAATAGTCATTTTCTGATTCTCATTAGCACTAGGTGATTTTTTTGAACTATGTAAAAGATACAT
chr16:33464125:G:A	TCTAATTGGCAGAACCCAACTCGAGGTCAAAAGGCAAGGGAGTCCATTGATGAAACTCATACAGTTCAGTGTCCCCAGCAAGAGAGTAGGATGAGAAGCGTGGAGAGTGACCTCAGCAGTGAGGAGGAGAAGATAACAGGCACAGGCTGCTCCTCTAGCTTGTTCATGTACATCCCAGTAAAATCAAGTGGAGAAGATCA	TCTAATTGGCAGAACCCAACTCGAGGTCAAAAGGCAAGGGAGTCCATTGATGAAACTCATACAGTTCAGTGTCCCCAGCAAGAGAGTAGGATGAGAAGCATGGAGAGTGACCTCAGCAGTGAGGAGGAGAAGATAACAGGCACAGGCTGCTCCTCTAGCTTGTTCATGTACATCCCAGTAAAATCAAGTGGAGAAGATCA
chr4:121400843:A:G	TACATTTCTTTTTTTCACTTTGTATATGTGTTCCTTTATCTGTATTATGTGATAGTTAATACTAGGCCACACTTAATTTAAAGATGTCTATTTGATAAGATACTAAGCCAGAAGAATTTTAATTTTTTTAACTTTTATTTTAAGTTCAGGGGTACATGTGCAGGTTTGTTATATAGGTAAACTTGTGTCATGGAGATTTG	TACATTTCTTTTTTTCACTTTGTATATGTGTTCCTTTATCTGTATTATGTGATAGTTAATACTAGGCCACACTTAATTTAAAGATGTCTATTTGATAAGGTACTAAGCCAGAAGAATTTTAATTTTTTTAACTTTTATTTTAAGTTCAGGGGTACATGTGCAGGTTTGTTATATAGGTAAACTTGTGTCATGGAGATTTG
chr8:125239323:T:C	CGCCTACTGGCATAGAGTAGGTGTTATATATATAGTTTTTGAATAAAAAATAACCAGGCTCACAGAACATTTGTGAAAAAGACACCTGTGAAAATATTTTTGAAAGTTAAAAGAGCTAGACCAAGAAAGAGAAATACTAAAGCATCTCTCTGAAGCAACAGGAAGTATGGAGTCCTTACAATTTCACAGGCACTGCATAA	CGCCTACTGGCATAGAGTAGGTGTTATATATATAGTTTTTGAATAAAAAATAACCAGGCTCACAGAACATTTGTGAAAAAGACACCTGTGAAAATATTTCTGAAAGTTAAAAGAGCTAGACCAAGAAAGAGAAATACTAAAGCATCTCTCTGAAGCAACAGGAAGTATGGAGTCCTTACAATTTCACAGGCACTGCATAA
chr15:39961452:C:T	GAGTGCTGCTTGCCTGAGCTCTCCCACTTTCCAAGGTGGCCCATATTCAGTCCCTGAACAAGGGTGACAGAAGGGCTGTCCACTTCAGCCTACACAGGCCGCCACTGACTAGAAACCCTTGCTGCATTCACAAGGCTTGCCAGGCCTGCATGGCAGTTCAGCTCCTCTCTCTACCCAAAACTGCTTCCTCCCCCTTCCTT	GAGTGCTGCTTGCCTGAGCTCTCCCACTTTCCAAGGTGGCCCATATTCAGTCCCTGAACAAGGGTGACAGAAGGGCTGTCCACTTCAGCCTACACAGGCTGCCACTGACTAGAAACCCTTGCTGCATTCACAAGGCTTGCCAGGCCTGCATGGCAGTTCAGCTCCTCTCTCTACCCAAAACTGCTTCCTCCCCCTTCCTT
chr2:28823312:G:A	GAGGAAGCCTGTGTGTCGATATGAACATTTTTACGGTTATTATGTTTGAGCATCAAACTCAGCTTCCTGGCAGCCAGAGTGAAAAGAGGAAGCATGCTAGAAGTTTCATAGGTCTAATTTTAGGATCTAAACTAGTCTTCCAAAGGAGATGAATGGTCTCTTAGCATGGAATCCTAAAGGCCCTTTTGCATGTGGAGTCC	GAGGAAGCCTGTGTGTCGATATGAACATTTTTACGGTTATTATGTTTGAGCATCAAACTCAGCTTCCTGGCAGCCAGAGTGAAAAGAGGAAGCATGCTAAAAGTTTCATAGGTCTAATTTTAGGATCTAAACTAGTCTTCCAAAGGAGATGAATGGTCTCTTAGCATGGAATCCTAAAGGCCCTTTTGCATGTGGAGTCC
chr12:68785997:C:T	GAGGCAGTGTCTGATAAAGGCCCACTTCCTCATAGACAGCTATCTTCTCACTCTAACTTCACATGACAGAAAGATTAAAGGGTATCTCTCAGGCCTTTTCTTTACAAAGGCACTATTCCCATTCATGAGAGCTCCACATTCATGACCTAATCATCTCCTAAAGGCCTCACCCCCAATACGGTCACCTTGGAAGTGAAGAT	GAGGCAGTGTCTGATAAAGGCCCACTTCCTCATAGACAGCTATCTTCTCACTCTAACTTCACATGACAGAAAGATTAAAGGGTATCTCTCAGGCCTTTTTTTTACAAAGGCACTATTCCCATTCATGAGAGCTCCACATTCATGACCTAATCATCTCCTAAAGGCCTCACCCCCAATACGGTCACCTTGGAAGTGAAGAT
chr13:107171911:C:T	CCTCTAGAGCAAACTGCCAAGCAGGGCGAGATTCATAAGTCAATTCGCATTACTCTCCACAAAGAATTATTTTATTTTTCTTTTCATTTCAAAATTATACCATTAGTGTATATGATCATTGTAAGCAGATGGCTAATTTCAGTTGAAAATATACACATCAATAATATATGGCATGTTGTTCTGTTTATTTTGCTGACTGC	CCTCTAGAGCAAACTGCCAAGCAGGGCGAGATTCATAAGTCAATTCGCATTACTCTCCACAAAGAATTATTTTATTTTTCTTTTCATTTCAAAATTATATCATTAGTGTATATGATCATTGTAAGCAGATGGCTAATTTCAGTTGAAAATATACACATCAATAATATATGGCATGTTGTTCTGTTTATTTTGCTGACTGC
chr12:63311967:G:A	GTACAGCTGGGAAGGGCTAAGTCGATGACCTAACTTTATGAATATGCAAACTGAGGATTTAAAAAGTGAGGCTGCTTGCTGAAGCCACAGACTGGCTAGGGAAAGAGCCAAGACTACCTCAAGCTGCCCCTTCAAGTTATTGATCATGGTGCCACCCCAGCACCATGCTACTCCTCTGTCATGCTGTGCATGGGTTCTCA	GTACAGCTGGGAAGGGCTAAGTCGATGACCTAACTTTATGAATATGCAAACTGAGGATTTAAAAAGTGAGGCTGCTTGCTGAAGCCACAGACTGGCTAGAGAAAGAGCCAAGACTACCTCAAGCTGCCCCTTCAAGTTATTGATCATGGTGCCACCCCAGCACCATGCTACTCCTCTGTCATGCTGTGCATGGGTTCTCA
chr2:178837811:T:C	TTTGGGAGTTCTGTGGCACAGCAGGCAAGATCTGATAGCCCATTAGATATATGTGGCTGTGACTCAGAATACTCAAGAAAATGGCTGAGGGAGGAGGAGTCAAGATGGCCGAATAGGAACAGCTCCGGTCTACAGCTCCCAGCGTGAGCGACGCAGAAGACGGGTGATTTCTGCATTTCCATCTGAGGTACCGGGTTCAT	TTTGGGAGTTCTGTGGCACAGCAGGCAAGATCTGATAGCCCATTAGATATATGTGGCTGTGACTCAGAATACTCAAGAAAATGGCTGAGGGAGGAGGAGCCAAGATGGCCGAATAGGAACAGCTCCGGTCTACAGCTCCCAGCGTGAGCGACGCAGAAGACGGGTGATTTCTGCATTTCCATCTGAGGTACCGGGTTCAT
chr6:16320987:A:C	GTCACTAACAGCCTCTTGCAGAAGAGGAGCCTGGGAGCCCTTGTTTCTGCATTGGTTGTCTTACTGATCTGGAGGGCTGGAGCACCAATGCACCCCTCAAATCCAGTTCATACTCAGAAATACAGATTGATATGCTCACGCAGGCTGGCATGACATCATTTAGCCTTAGAAACAGGAACGGCGGGAAGGGTGCTCGCCTC	GTCACTAACAGCCTCTTGCAGAAGAGGAGCCTGGGAGCCCTTGTTTCTGCATTGGTTGTCTTACTGATCTGGAGGGCTGGAGCACCAATGCACCCCTCACATCCAGTTCATACTCAGAAATACAGATTGATATGCTCACGCAGGCTGGCATGACATCATTTAGCCTTAGAAACAGGAACGGCGGGAAGGGTGCTCGCCTC
chr1:118363608:T:C	TGCTGACCATTGGCACAGCTGCAGCCACTAATGAAGGGAGGGGTGAGTTGTGATAGAAGCCAGCTTCTCTATCAGAGGTGGAGCAGGGAATGTTGTCAGTTCCTTTGTCCCAAAGATGGAGTAACCAGGCAGGGAGGGGCTGCCGGCGCGTTTACCTAACTCACACAACTCAGTGGGGTTATAAGCACTATAAGAGGTGT	TGCTGACCATTGGCACAGCTGCAGCCACTAATGAAGGGAGGGGTGAGTTGTGATAGAAGCCAGCTTCTCTATCAGAGGTGGAGCAGGGAATGTTGTCAGCTCCTTTGTCCCAAAGATGGAGTAACCAGGCAGGGAGGGGCTGCCGGCGCGTTTACCTAACTCACACAACTCAGTGGGGTTATAAGCACTATAAGAGGTGT
chr12:116638445:T:G	TACTTGACAGGGACTATGTTAAAAGTGCTAACAGAAGAATATGTACGTAAACTGTCCTCAATGAGCCTACACCCCACAAGGAGAGAAAAAACACAATAATCAAAGCGTTCTGGTGCATGAAACCAGCAGTAGTACACTAAGTCTATACTAAGCACACTTCAAAGACTTCAAAGACTCACTGTGCCTCAATTTATATTTTA	TACTTGACAGGGACTATGTTAAAAGTGCTAACAGAAGAATATGTACGTAAACTGTCCTCAATGAGCCTACACCCCACAAGGAGAGAAAAAACACAATAAGCAAAGCGTTCTGGTGCATGAAACCAGCAGTAGTACACTAAGTCTATACTAAGCACACTTCAAAGACTTCAAAGACTCACTGTGCCTCAATTTATATTTTA
chr12:5152576:T:C	ACAGGCTAGGGCATGGGAATCCTGCAGGGTTCCAACCCCCTTGTACATTTTTGTGGATCTGTAGGAAGACGGGAAGAGAGATGCTTCTCCATTGATACATGTATTTCAAGGTCCGTAACTACGTGGCCCCCCTCCCTTCTGTAATCCTTCCCAAAGAAATACCGTTATTTCTCCAAAATAAAAAGGACTGGTGTCTCCCG	ACAGGCTAGGGCATGGGAATCCTGCAGGGTTCCAACCCCCTTGTACATTTTTGTGGATCTGTAGGAAGACGGGAAGAGAGATGCTTCTCCATTGATACACGTATTTCAAGGTCCGTAACTACGTGGCCCCCCTCCCTTCTGTAATCCTTCCCAAAGAAATACCGTTATTTCTCCAAAATAAAAAGGACTGGTGTCTCCCG
chr10:132569822:C:T	TCTAAGCACTTGGAATATGGCTTGTGGCCTCTGCTTGCCCTGCTGACCTGCATCCTAGCAGCCTTGCATAGCAACTACCAGCCTATCTCTTTGCCTCCCCGGATAAGCTGGCAGCCCTCTAGGACAGTCTGTGCATTCAGCCCTGCAACCTCATAGGCCGACACAGCATCCCGAGTGGAGCCAGGCTCCAGACGCCTGTG	TCTAAGCACTTGGAATATGGCTTGTGGCCTCTGCTTGCCCTGCTGACCTGCATCCTAGCAGCCTTGCATAGCAACTACCAGCCTATCTCTTTGCCTCCCTGGATAAGCTGGCAGCCCTCTAGGACAGTCTGTGCATTCAGCCCTGCAACCTCATAGGCCGACACAGCATCCCGAGTGGAGCCAGGCTCCAGACGCCTGTG
chr10:68835101:A:T	ATGGTCAGAAATCTTAAATTAAAAAAAAATCAAAGCCTACTTTATCCATAAGTAGGTAAAGCAATGGTTACATTTAAAACTGTATTAACAAGAACAAGTATTTCATTCCACCATTAGGAAAAGAGTTACCCTGAGAGAGATGCCAGTTTTACTTAAATTCATTGTAAGAGGTAAATGAGAGCAGAGTTGACTTGGGTCTG	ATGGTCAGAAATCTTAAATTAAAAAAAAATCAAAGCCTACTTTATCCATAAGTAGGTAAAGCAATGGTTACATTTAAAACTGTATTAACAAGAACAAGTTTTTCATTCCACCATTAGGAAAAGAGTTACCCTGAGAGAGATGCCAGTTTTACTTAAATTCATTGTAAGAGGTAAATGAGAGCAGAGTTGACTTGGGTCTG
chr1:216478829:G:A	AGTTTATGTGAGTCCTTATGTGTTAGATGAGTCTCTTGAGGACAGCAGATACTTGCTTGGTGAGTTCTTATCCTTTCTGCCATTCTGTATCTTTTAAGTGGTGCATTTAGGCCATTTACATTCAATGTTAGTGTTAGGATGTGAGATGCCTTTCTATTCATCATGCTATTTGTTGCCTGAATGCTTTTTTTTAAATTGTG	AGTTTATGTGAGTCCTTATGTGTTAGATGAGTCTCTTGAGGACAGCAGATACTTGCTTGGTGAGTTCTTATCCTTTCTGCCATTCTGTATCTTTTAAGTAGTGCATTTAGGCCATTTACATTCAATGTTAGTGTTAGGATGTGAGATGCCTTTCTATTCATCATGCTATTTGTTGCCTGAATGCTTTTTTTTAAATTGTG
chr13:25206924:A:G	CACTCTTCTTAGTCTCAAGGGAGGTGATGGAATAATGACAGAAACACTTGCCATTTATTGGAAGCTGTTACTCAGTGCCAGGCACTGTATATACACTAAACACTTTATATGCAGTATCTCATTTAATTCTCACTCTAATCAATCAAGGCAGGCATTATTGTCTCAACTTTATATCTGGGAATTCCAAAGTTCATAAAATA	CACTCTTCTTAGTCTCAAGGGAGGTGATGGAATAATGACAGAAACACTTGCCATTTATTGGAAGCTGTTACTCAGTGCCAGGCACTGTATATACACTAAGCACTTTATATGCAGTATCTCATTTAATTCTCACTCTAATCAATCAAGGCAGGCATTATTGTCTCAACTTTATATCTGGGAATTCCAAAGTTCATAAAATA
chr3:67319199:A:T	TCAACTTGGCTAGGTCATGGGACCCCGGTATTTGGATAAACATTATTCAAAATGTTTCTGTGAATGTATTTTTTTTTAGCTGAGATTAACATTTAAATCAGTAGACTTTGAGTAAAGCAGATTACCCTTTATAATGTGGGTGGATCTCCTCCAATCAGCTGAAGGCCTTAATAGAAAAAGACTGAGGTTCCCTGATGAAG	TCAACTTGGCTAGGTCATGGGACCCCGGTATTTGGATAAACATTATTCAAAATGTTTCTGTGAATGTATTTTTTTTTAGCTGAGATTAACATTTAAATCTGTAGACTTTGAGTAAAGCAGATTACCCTTTATAATGTGGGTGGATCTCCTCCAATCAGCTGAAGGCCTTAATAGAAAAAGACTGAGGTTCCCTGATGAAG
chr3:113233584:T:C	ACGGACTCCTCAAAACTCACAGGAGGAGCCTTCTGAGAAGCCCCTCTGACATCCATCGATTTAAATGACGCTCCCGGTCCCAAAGCACCCTGGATAGTTTGCCTCTCTCCTGCTACACGGTGAACTCCCCCAACGCTACAATCGAGCACCCCCAATTACCAGCTCTGTGCAAAAGCTCCCGAAAGCGGTGCGCACGCGCA	ACGGACTCCTCAAAACTCACAGGAGGAGCCTTCTGAGAAGCCCCTCTGACATCCATCGATTTAAATGACGCTCCCGGTCCCAAAGCACCCTGGATAGTTCGCCTCTCTCCTGCTACACGGTGAACTCCCCCAACGCTACAATCGAGCACCCCCAATTACCAGCTCTGTGCAAAAGCTCCCGAAAGCGGTGCGCACGCGCA
chr21:37922829:A:G	GCTATATGTGGAGGGAGAATTGGAGGGGCCCTAAAGTAAGTTGGTTTGCTAAGAGCCACCCTTTCAAGAGAAGTCAAAGGGCAGTGCCAAATCCTGCTCATCGCCAGGGTTTCTCAGGTGCTGTCTGGAAAGTTGGGCCCATGGCATCAGCCCGGTTTCTAACCTGGTCCCCACCACAGGCCTGGATCACATGCTCCCAG	GCTATATGTGGAGGGAGAATTGGAGGGGCCCTAAAGTAAGTTGGTTTGCTAAGAGCCACCCTTTCAAGAGAAGTCAAAGGGCAGTGCCAAATCCTGCTCGTCGCCAGGGTTTCTCAGGTGCTGTCTGGAAAGTTGGGCCCATGGCATCAGCCCGGTTTCTAACCTGGTCCCCACCACAGGCCTGGATCACATGCTCCCAG
chr1:57875363:C:G	TGAGGTCAGGAATTCGAGACCAGCCTGGCCAACACAGTGAAACCCCATCTCTACTAAAAATACAAAAATTAGCTGGCCATGGTGGTGGGTGCCTGTAATCCCAGCTACTCGGGAGGCTGAGGCAGGAGAATCACTTGAACCCAGGAGGTAGAGGTTGCAGTGAGCTGAGATTGTGCCACTACACTCCAGCCTGGGTGACA	TGAGGTCAGGAATTCGAGACCAGCCTGGCCAACACAGTGAAACCCCATCTCTACTAAAAATACAAAAATTAGCTGGCCATGGTGGTGGGTGCCTGTAATGCCAGCTACTCGGGAGGCTGAGGCAGGAGAATCACTTGAACCCAGGAGGTAGAGGTTGCAGTGAGCTGAGATTGTGCCACTACACTCCAGCCTGGGTGACA
chr21:17248858:A:G	GGAAAGAGGTTTAACTGACTCACAGTTCCACATGGTTGGGGAGGCCTCAGGAAACTTAAAATGATGGCGGAAGGTGAAGGGGAAGCAAGGACCTTCATCACATGGTGGCAGGAGAGAGAAGTGCAAGCAGAGGAAATGCCAGATGCTTATGAAACCATCAGATCTCATGAGACTCACTCCCTGTCACAAGAACAGCACTG	GGAAAGAGGTTTAACTGACTCACAGTTCCACATGGTTGGGGAGGCCTCAGGAAACTTAAAATGATGGCGGAAGGTGAAGGGGAAGCAAGGACCTTCATCGCATGGTGGCAGGAGAGAGAAGTGCAAGCAGAGGAAATGCCAGATGCTTATGAAACCATCAGATCTCATGAGACTCACTCCCTGTCACAAGAACAGCACTG
chr2:142015586:C:G	TAGTTAAAAGCATATCAGATTAATTTTGTTAGAAAACTTATTTGAGTACAACAAAAAATTTTGTACTTGAATCATTAGTCTTCACCCAGTGACTTTCGTCAAGCATAGCCATTGGCTTATGTAACATTATCATTGGTTTGGAACTTAGACTGAAGTAGGAAGACCACTTGTATCTCAGGGAAGCAAATATGCAAGTGAGA	TAGTTAAAAGCATATCAGATTAATTTTGTTAGAAAACTTATTTGAGTACAACAAAAAATTTTGTACTTGAATCATTAGTCTTCACCCAGTGACTTTCGTGAAGCATAGCCATTGGCTTATGTAACATTATCATTGGTTTGGAACTTAGACTGAAGTAGGAAGACCACTTGTATCTCAGGGAAGCAAATATGCAAGTGAGA
chr10:112263999:A:G	TTGTGTTTTCCCCCCATTTCTCAGAAAGTGAAAGAGAAATAAGAATTGGCAGAATGTTGCGAAAGCACGGCACATCTTTGGCCAAGTGAGGGGTGAGAAAGCCCTGATGTGTCTTCAAGATTCATCTGGGGAACCCCCTAATGCTACTTCTTAGAAATGCTTCTGCATTTAGAGCAGCCAGATGAGGTTGTGTTAACTTT	TTGTGTTTTCCCCCCATTTCTCAGAAAGTGAAAGAGAAATAAGAATTGGCAGAATGTTGCGAAAGCACGGCACATCTTTGGCCAAGTGAGGGGTGAGAAGGCCCTGATGTGTCTTCAAGATTCATCTGGGGAACCCCCTAATGCTACTTCTTAGAAATGCTTCTGCATTTAGAGCAGCCAGATGAGGTTGTGTTAACTTT
chr2:11622668:C:G	ACGGTGACCCTCCTTGGGTCGCGGGGAGCCGGGCACGGGAGTGGGGGAGCGCGTCTTTGTTGGGGAGGAGGGCGGGCGGGACAGGGTAAGACTGGGGTTCCAGGCCCGGGGCGCGAACCCGGGTGGGAGGGCGCAGGGGGCTCCCCTCTGTCCCTGTCACCTCCACCCATCGCCGGCCGCCGCTAGGGGTTCCGGCCCCG	ACGGTGACCCTCCTTGGGTCGCGGGGAGCCGGGCACGGGAGTGGGGGAGCGCGTCTTTGTTGGGGAGGAGGGCGGGCGGGACAGGGTAAGACTGGGGTTGCAGGCCCGGGGCGCGAACCCGGGTGGGAGGGCGCAGGGGGCTCCCCTCTGTCCCTGTCACCTCCACCCATCGCCGGCCGCCGCTAGGGGTTCCGGCCCCG
chr1:4612714:A:G	TTCTGTGTCCCAGGGACTGTGATGGGCACTGAGGATGGAGTACTGAGCGAAGGCTGGCATGCTCCTGGATGCCACAGAAGAAACTCTGGAGGAGAAGAGATGTGAATCCAGAAGCACACTTATCTCTGCTGTCTCTGCCTGCCCCTTGGCAGCCTTCTCAGAGTGCACCTCTTGTCTGCCCATGCTGTCGATGTTTATGT	TTCTGTGTCCCAGGGACTGTGATGGGCACTGAGGATGGAGTACTGAGCGAAGGCTGGCATGCTCCTGGATGCCACAGAAGAAACTCTGGAGGAGAAGAGGTGTGAATCCAGAAGCACACTTATCTCTGCTGTCTCTGCCTGCCCCTTGGCAGCCTTCTCAGAGTGCACCTCTTGTCTGCCCATGCTGTCGATGTTTATGT
chr17:72632910:A:G	AGGTGTGGTGGTATGCGCCTGTAATCCCAGCTACTCACGAGGCTGAGGCAGAGGTTGCAGTGAGGTGAGATCCCGCCACTGCACTCCAGCCTGGTCGACAGAGTGAGACTTTGTCTAAAAGAAAATAAAATAAAATCCGTGTATATGTGGCTGCGTTTCTTACACAACACCTCACATTATTCAAAGAAATCTGAGACACC	AGGTGTGGTGGTATGCGCCTGTAATCCCAGCTACTCACGAGGCTGAGGCAGAGGTTGCAGTGAGGTGAGATCCCGCCACTGCACTCCAGCCTGGTCGACGGAGTGAGACTTTGTCTAAAAGAAAATAAAATAAAATCCGTGTATATGTGGCTGCGTTTCTTACACAACACCTCACATTATTCAAAGAAATCTGAGACACC
chr3:13030159:C:T	TCAAAAATAATAAAAGCAAAATTATATTGTAAAAAGCTGTTCCATAGGTGGTACGACAGGAAGGGCAAGAGGGACATTATTAGCACAAAGTCAGGATGACGACAATCTCTGAGGAGCAGGCTGGGGAGGGGCACACGGGGGCTTTGGGCAATGCTCAGTCTCTTGACCCATGCAGTGGTCACACGCATGTTCTTATTTTT	TCAAAAATAATAAAAGCAAAATTATATTGTAAAAAGCTGTTCCATAGGTGGTACGACAGGAAGGGCAAGAGGGACATTATTAGCACAAAGTCAGGATGATGACAATCTCTGAGGAGCAGGCTGGGGAGGGGCACACGGGGGCTTTGGGCAATGCTCAGTCTCTTGACCCATGCAGTGGTCACACGCATGTTCTTATTTTT
chr18:26485729:C:T	GTTAGGCAGCTAGGATGGGAAGTGACTAATCACTTCAATCCAGGCAGGAAGTGTGCTGGGTTGGAGGTGGATGGTGGTTTTGATAAAACTACCGTGTTGCAGGACAAGGCCCTTCCATGGTATTTCTCATCTGAACTTTAAAATACTAGGAGACATCATTTGCACCTTCAGTGGTTTTCAGCTTAGCTATCCAGCCTCTT	GTTAGGCAGCTAGGATGGGAAGTGACTAATCACTTCAATCCAGGCAGGAAGTGTGCTGGGTTGGAGGTGGATGGTGGTTTTGATAAAACTACCGTGTTGTAGGACAAGGCCCTTCCATGGTATTTCTCATCTGAACTTTAAAATACTAGGAGACATCATTTGCACCTTCAGTGGTTTTCAGCTTAGCTATCCAGCCTCTT
chr2:144122562:G:A	TACGCAGAAGGCTGAGGCACGAGAATTGCTTGAAACCAGGAGGCGGAGGTTGCAGTGAGCAAAGACTGGGCCGCTGCACTCCAGCCTTGGCAACAGAGCGAGACTCTGTGTGGGAAATAAAATAAATAAATAAATAAATAAATAGTTTCATTCTAACAAGACACAGGAAAGGAAGGTGGAACAGTAGTCTTAGTTCTTAT	TACGCAGAAGGCTGAGGCACGAGAATTGCTTGAAACCAGGAGGCGGAGGTTGCAGTGAGCAAAGACTGGGCCGCTGCACTCCAGCCTTGGCAACAGAGCAAGACTCTGTGTGGGAAATAAAATAAATAAATAAATAAATAAATAGTTTCATTCTAACAAGACACAGGAAAGGAAGGTGGAACAGTAGTCTTAGTTCTTAT
chr9:79518786:G:A	AGAGATGAGGTTTCACCATGTTGGCCAGGCTGGTTTCGAACTCCTGACCTCAGGTGATCCACCCGCCTCAGCCTCCCAAAGTGCTGGGATTACAGGCGTGAGCCACCACACCCGGCCAAATCTTACCTTTTTATTATAAATAAATTTCCCACAAGTGAATGACATTGACTTAATTCTTTTTCTCCAAGAAAAAGGTTATC	AGAGATGAGGTTTCACCATGTTGGCCAGGCTGGTTTCGAACTCCTGACCTCAGGTGATCCACCCGCCTCAGCCTCCCAAAGTGCTGGGATTACAGGCGTAAGCCACCACACCCGGCCAAATCTTACCTTTTTATTATAAATAAATTTCCCACAAGTGAATGACATTGACTTAATTCTTTTTCTCCAAGAAAAAGGTTATC
chr5:142626048:G:C	AATAATGGGATAGGTCAGGGTTGGCAGATTTTTGTCCTCCTGTTCTTGAGTCCCCTCCCTGCACCTTGAAGACATGCTAATTGATGGATGAGCTTTCCTGTGCTGAGGCCAGCAGAGGCCTCAGCATCAGAGTTAAGACAACACTCCCAGCGGCAGCCCTTCACAATTGGTCAGACTTGGTTCCAGAGGTTAAACCATAT	AATAATGGGATAGGTCAGGGTTGGCAGATTTTTGTCCTCCTGTTCTTGAGTCCCCTCCCTGCACCTTGAAGACATGCTAATTGATGGATGAGCTTTCCTCTGCTGAGGCCAGCAGAGGCCTCAGCATCAGAGTTAAGACAACACTCCCAGCGGCAGCCCTTCACAATTGGTCAGACTTGGTTCCAGAGGTTAAACCATAT
chr1:85226042:T:C	TGAGTGTATATAAGTATACAAAAAGGAGCTAAAATAATCCATCTATAGAATGTACAGCACCAAGAGTGAACTGCAATGTAGACTATAGACTCTGGGTGATAATGATGTCTCAGTGTAGGTTCACTGATTGTAACACATGCACCCTTCTGAGGAGGAGGTTGATAATGGGGAAGCTGTGCATGCATCGTGCAGGAGGTATT	TGAGTGTATATAAGTATACAAAAAGGAGCTAAAATAATCCATCTATAGAATGTACAGCACCAAGAGTGAACTGCAATGTAGACTATAGACTCTGGGTGACAATGATGTCTCAGTGTAGGTTCACTGATTGTAACACATGCACCCTTCTGAGGAGGAGGTTGATAATGGGGAAGCTGTGCATGCATCGTGCAGGAGGTATT
chr10:32038452:T:C	CAGGCCAGGCCTGAGGATGCCGGCTGTCAACAGTCACCATGGTGACCTCATAGCCAGCAGCTGCTCTCCCCACTGCGGTGAAGGTGTCTGAATGGCTTCTGAGGCGGGTCCAAGGGCGGTGGGCAGTCCCAGATAAGGCCCGAAGCTGGGGAAGGTCCTGGCCACTTATTTAGCTGAACCCATCACCTCTCCTAGGGCTC	CAGGCCAGGCCTGAGGATGCCGGCTGTCAACAGTCACCATGGTGACCTCATAGCCAGCAGCTGCTCTCCCCACTGCGGTGAAGGTGTCTGAATGGCTTCCGAGGCGGGTCCAAGGGCGGTGGGCAGTCCCAGATAAGGCCCGAAGCTGGGGAAGGTCCTGGCCACTTATTTAGCTGAACCCATCACCTCTCCTAGGGCTC
chr11:92340037:G:T	AAGCTGGTTCTGTCAAAATCACAAGCCTGTTTCTTAACTACTTTGTATAGGCTTTGGAGCAGATGAGGGTAGGAAGTGCCCACACCTCACTTCCATTTTGTATCATCTGACCCACTATGGGTCCCCTGCCCAAGACAGTGAAGGTGGCTGAGGGGCAATGGTCATTACCATGACTCTGACATTTGGATAGATTTCAGAGG	AAGCTGGTTCTGTCAAAATCACAAGCCTGTTTCTTAACTACTTTGTATAGGCTTTGGAGCAGATGAGGGTAGGAAGTGCCCACACCTCACTTCCATTTTTTATCATCTGACCCACTATGGGTCCCCTGCCCAAGACAGTGAAGGTGGCTGAGGGGCAATGGTCATTACCATGACTCTGACATTTGGATAGATTTCAGAGG
chr9:7842314:A:C	GGTATCTCCAGCTTGTCACTATTCATTGATTAGTGTGTGACACTTGAGTATTTGGGTTCCCTTAAAGGGTCAGAGCCAGTTTGTTGCATAGCACAGGCAACATGCTATCCTCATCTTATGGTAAACCTTTAAGTCTAAATGGTGTGGGGATAAATTCAAGTTCTATACAAACTTGTTAATTCCAAGATATTTGATCTGAG	GGTATCTCCAGCTTGTCACTATTCATTGATTAGTGTGTGACACTTGAGTATTTGGGTTCCCTTAAAGGGTCAGAGCCAGTTTGTTGCATAGCACAGGCACCATGCTATCCTCATCTTATGGTAAACCTTTAAGTCTAAATGGTGTGGGGATAAATTCAAGTTCTATACAAACTTGTTAATTCCAAGATATTTGATCTGAG
chr9:113734610:T:C	ACAGGAAAACCCACATTTAGCATAAAAGGACTAGCATATGGGTGTGAAGTACCATTGGCCAAAGGAGGTAAGAATCCCTAGACATCAAGTGTCAAATACTAGCTTAATGCAAACAGAAAGCCGGTAGGGAAAAGCTAAGGTCTAAAAGCCACGACTTCTGTGCTATCTGTCCAAATACTCTTAAGTTGAGGAATTTTCAT	ACAGGAAAACCCACATTTAGCATAAAAGGACTAGCATATGGGTGTGAAGTACCATTGGCCAAAGGAGGTAAGAATCCCTAGACATCAAGTGTCAAATACCAGCTTAATGCAAACAGAAAGCCGGTAGGGAAAAGCTAAGGTCTAAAAGCCACGACTTCTGTGCTATCTGTCCAAATACTCTTAAGTTGAGGAATTTTCAT
chr7:50739738:G:A	TTTAGGGATGTCAGGGATGGTGGCAGGAACTGCAGAGCTGAGGGGCGAGGTCCTTCTTCTCTGTGCCTTGGCTCACTTGTGTTTGTCTAGAACACATGCGTGGCCCTTGCACTCTCAAAAGCCTGGGTTCCTTCTCTGTACAGAATCGGCTCACCCATCGGCTTTCCTATGTGCAAAGCCTTCTTGCCCTTCCCAAGTGT	TTTAGGGATGTCAGGGATGGTGGCAGGAACTGCAGAGCTGAGGGGCGAGGTCCTTCTTCTCTGTGCCTTGGCTCACTTGTGTTTGTCTAGAACACATGCATGGCCCTTGCACTCTCAAAAGCCTGGGTTCCTTCTCTGTACAGAATCGGCTCACCCATCGGCTTTCCTATGTGCAAAGCCTTCTTGCCCTTCCCAAGTGT
chr7:137812490:G:C	TGACAATACTACTTACGTGTTGTCACACATCACTGCTGGAAAAGTTAAGCACTATCTATACAACTCCACTGAGAGAGAACAAGTAGAAATTTGTGCCTGGTCTCTCTCTTGGACTCTGCCATATTGTCCTTTTACCTTGGATAATAAATCTAAATTCTTTTTCTATAATAAACCATAACTATGAGTAGAACAGCTTTTCT	TGACAATACTACTTACGTGTTGTCACACATCACTGCTGGAAAAGTTAAGCACTATCTATACAACTCCACTGAGAGAGAACAAGTAGAAATTTGTGCCTGCTCTCTCTCTTGGACTCTGCCATATTGTCCTTTTACCTTGGATAATAAATCTAAATTCTTTTTCTATAATAAACCATAACTATGAGTAGAACAGCTTTTCT
chr13:72871601:C:T	AACATGAATACTGGAAATTGCTGTGTATATAAACGGCATAAAGATAATAGTTCCAATTCTTGAGCAACAGATCACTCTTACTAATAAAATTGATCAATGCATTAGAAGTTACAATATATAGCTCTACATTCAGTAGAAATAATCACACGTAAGTGTTTTTGAATGACTGGATGAAGAAAAGAACAATTATAGGTGGTAAA	AACATGAATACTGGAAATTGCTGTGTATATAAACGGCATAAAGATAATAGTTCCAATTCTTGAGCAACAGATCACTCTTACTAATAAAATTGATCAATGTATTAGAAGTTACAATATATAGCTCTACATTCAGTAGAAATAATCACACGTAAGTGTTTTTGAATGACTGGATGAAGAAAAGAACAATTATAGGTGGTAAA
chr2:50535942:G:C	TTCTTTCTGCGTCCGGCTTATTTCACTTAGTGTTACGCTTTCCAGACATTCATTTTCATTGACAGGCATCATACATGATGCTAAAGAGCATGGTAGACAGGGAGTCAGACAGATTTGGGTTAATGATCTGAGCCCACCACTCATCCAACGATGTGACCTTTAAATGGGTTAATTTATCCTAGTCTTGTGTTCCTCAGCTA	TTCTTTCTGCGTCCGGCTTATTTCACTTAGTGTTACGCTTTCCAGACATTCATTTTCATTGACAGGCATCATACATGATGCTAAAGAGCATGGTAGACACGGAGTCAGACAGATTTGGGTTAATGATCTGAGCCCACCACTCATCCAACGATGTGACCTTTAAATGGGTTAATTTATCCTAGTCTTGTGTTCCTCAGCTA
chr1:61762362:G:T	CAAGCATAAGATTTAAATCCCTGACAAACAACTTCTAAGATTTTAGAAAAAGTTTTGAGTACCTTGTGATTCCAACTCTTATCTCTGCTTTTGAGCCTCGATTTCTACCCCCTCGTCATAGTCCTTACCCACCTGTAACTTTAAGACATCAAAGTTCATTTTAAAAAAGAAAAAAATAATAAGTTTCATAGAAAGAAAAC	CAAGCATAAGATTTAAATCCCTGACAAACAACTTCTAAGATTTTAGAAAAAGTTTTGAGTACCTTGTGATTCCAACTCTTATCTCTGCTTTTGAGCCTCTATTTCTACCCCCTCGTCATAGTCCTTACCCACCTGTAACTTTAAGACATCAAAGTTCATTTTAAAAAAGAAAAAAATAATAAGTTTCATAGAAAGAAAAC
chr9:130330131:C:T	CCACATACAAGTGCCTCTCCTATGCCAGGCTCTGTGCTAAGCAAGCCACATGAGTTACTTCACGTAAGCCTCCCAACAACTCATTAATAAGGAAGAAATCACTGACCCCATTTCAAAAAGGAGAAAACCAAGGTGTACAGGACAGATGTCTGGGAAGCAAATGCTGGGATTCCACCCAGGGCAGCTCCACCAGCCAGGAG	CCACATACAAGTGCCTCTCCTATGCCAGGCTCTGTGCTAAGCAAGCCACATGAGTTACTTCACGTAAGCCTCCCAACAACTCATTAATAAGGAAGAAATTACTGACCCCATTTCAAAAAGGAGAAAACCAAGGTGTACAGGACAGATGTCTGGGAAGCAAATGCTGGGATTCCACCCAGGGCAGCTCCACCAGCCAGGAG
chr18:68670757:C:T	GTAGGAACAGTCACAGAGTTGTAACACTGCCTCTTTAATAAAGCTGTTTTCTTCTACCTCTGGTTTGCTCTTGAATTCCCTCCTGGGCAAGTCCAAGAACGCTTGTAGACCAAGCCTTACTTTGGGGCTTGCCTTCCCTGAATCAAAACTGTAACAGGGCAGCTCATACCTGAGCCACTACGTTAAAATTAAGAACACAA	GTAGGAACAGTCACAGAGTTGTAACACTGCCTCTTTAATAAAGCTGTTTTCTTCTACCTCTGGTTTGCTCTTGAATTCCCTCCTGGGCAAGTCCAAGAATGCTTGTAGACCAAGCCTTACTTTGGGGCTTGCCTTCCCTGAATCAAAACTGTAACAGGGCAGCTCATACCTGAGCCACTACGTTAAAATTAAGAACACAA
chr5:91900018:T:G	CAGCATGTATTTTGATAAATATAAAATTCCTTTTTCACATTTAACTGACGATCTATTGTACTCCAATTTGGCAAATGGGCATTTTGTTAAGTAAGGAAATGTTTTATTTTTATTGTAAAGATTTGCTTTTATTTCAAATACATGAGTGAGTGACAAACTTTAGAGTCTAATAACAAAAAACAGCAGGTAAGAAATAAAGA	CAGCATGTATTTTGATAAATATAAAATTCCTTTTTCACATTTAACTGACGATCTATTGTACTCCAATTTGGCAAATGGGCATTTTGTTAAGTAAGGAAAGGTTTTATTTTTATTGTAAAGATTTGCTTTTATTTCAAATACATGAGTGAGTGACAAACTTTAGAGTCTAATAACAAAAAACAGCAGGTAAGAAATAAAGA
chr19:13380490:T:C	TCCTGCCTTTGGGGGAAGAACAGCCGCGCCAGATGGACTCTTGGCGGTGAGGGCAGGATCATGATCTGCCAGCTGCTGAGAAATGTCAGTTGGCCGCCCTGATGCATGGGCACAGAGCGTGATACCACGTGTGATGGCTCATGAAATGGGGTGTTTATGGTAGACGCATGGATACAAGGGACACAGTCAGTGAATTGAGC	TCCTGCCTTTGGGGGAAGAACAGCCGCGCCAGATGGACTCTTGGCGGTGAGGGCAGGATCATGATCTGCCAGCTGCTGAGAAATGTCAGTTGGCCGCCCCGATGCATGGGCACAGAGCGTGATACCACGTGTGATGGCTCATGAAATGGGGTGTTTATGGTAGACGCATGGATACAAGGGACACAGTCAGTGAATTGAGC
chr10:129248044:T:A	TGCCTCCCTTTGCACAGGCCCTGAGAGCTGTTCTAGGATAATGATCATCCATCTGCCATGATGGGGGTGTGATCAATATCCTCCTGTCACTCTCATTGATCAGCCTCAGGCTTGTAGGCAACTCTGTCTTTAGTTGTTGCCACTAAGCTGTCATTTCTTTCCAAATGGCTCTTCCTGTCAGTAATCTGAGCTTACTGAGT	TGCCTCCCTTTGCACAGGCCCTGAGAGCTGTTCTAGGATAATGATCATCCATCTGCCATGATGGGGGTGTGATCAATATCCTCCTGTCACTCTCATTGAACAGCCTCAGGCTTGTAGGCAACTCTGTCTTTAGTTGTTGCCACTAAGCTGTCATTTCTTTCCAAATGGCTCTTCCTGTCAGTAATCTGAGCTTACTGAGT
chr2:69247789:T:C	AAAGGATTCCTAGTGGTCCAGAAACAAATTCTGGGATCAATTAGGGAGACTTGGCTGTCACATAAATGCAAATGGGATTTGCTCTATGCTAATTTAGAATGTGTGTCTATGTTTGGTATGCGGCCAAGAGACTGGATCTTGCCTCTCCCCCTGATTACTCTGCAATAAAAGACAAAGAGAATATTTAAACATTTGTTGAC	AAAGGATTCCTAGTGGTCCAGAAACAAATTCTGGGATCAATTAGGGAGACTTGGCTGTCACATAAATGCAAATGGGATTTGCTCTATGCTAATTTAGAACGTGTGTCTATGTTTGGTATGCGGCCAAGAGACTGGATCTTGCCTCTCCCCCTGATTACTCTGCAATAAAAGACAAAGAGAATATTTAAACATTTGTTGAC
chr6:168228809:C:T	GAGAGGGGAGGGAGGTGAAGGGTCGGGGAGCAACCCTGTAAATCGCTCCGCAAGGGTCGGTTCCGCGCTCTGTTCATTCGGTGGCTGCACAGACTTTACCAGCATAAAAAAATTTCACTCAATATTTGTGCCCGTTTAGGAAATCATTTTAATAGCGTCTATTTTTGATTTGTTGTAATAGGTAATTTATAGTTAATACT	GAGAGGGGAGGGAGGTGAAGGGTCGGGGAGCAACCCTGTAAATCGCTCCGCAAGGGTCGGTTCCGCGCTCTGTTCATTCGGTGGCTGCACAGACTTTACTAGCATAAAAAAATTTCACTCAATATTTGTGCCCGTTTAGGAAATCATTTTAATAGCGTCTATTTTTGATTTGTTGTAATAGGTAATTTATAGTTAATACT
chr1:57028414:A:T	ATCATTCACAAAATAGAAAACATTTGCCCAAGGTCACTCAGCTAATACAGCAAAGCTGAGACTGGAGGCAAGAACAGCATCAAGCTATCTCTTAGACTCAATATTTTTAAAATTTCATTTAATTATCAGCTCAGGACACCTGGCCATGTTTTTTCCATCTGTGTGTCCATCTTCTCATCTTGTCACCTTCTTCCTTAGGG	ATCATTCACAAAATAGAAAACATTTGCCCAAGGTCACTCAGCTAATACAGCAAAGCTGAGACTGGAGGCAAGAACAGCATCAAGCTATCTCTTAGACTCTATATTTTTAAAATTTCATTTAATTATCAGCTCAGGACACCTGGCCATGTTTTTTCCATCTGTGTGTCCATCTTCTCATCTTGTCACCTTCTTCCTTAGGG
chr1:57944327:T:C	TTAACCAATTTGTTTAACAATATTCCCATTCTTTTTTTTTTTTTTTTTTTTTTTTGAGACAGAGTCTCACTCTGTCACCCAGGCTGAGGTGCAATGGCATGATCTCAGCTTTCTGCAACCTCCGCCTCCTGGGTTCAAGCGATTCTCCTGCCTCAGCCTCCCAAGTAGCTGGGATTACAGGTGCGTGCCACCATGCCCAG	TTAACCAATTTGTTTAACAATATTCCCATTCTTTTTTTTTTTTTTTTTTTTTTTTGAGACAGAGTCTCACTCTGTCACCCAGGCTGAGGTGCAATGGCACGATCTCAGCTTTCTGCAACCTCCGCCTCCTGGGTTCAAGCGATTCTCCTGCCTCAGCCTCCCAAGTAGCTGGGATTACAGGTGCGTGCCACCATGCCCAG
chr3:24177090:T:A	AACTGTTGGCATAGCAAGCCCAGGGAAGGCCACTGTTCGGCTGGCTCTCTGGGAGCAGGCAGAATTGATGAAATAATCACATGTACAGCCTCCTTCTACTTCCCTCTTTCTCACCTAGATTGTGCTAAAGTAAAAGGTACCTGTGTTCCTCCTTTGGTAATGCTGCTCCCTGCAGCCTTCAGATATCCCTGCTCTTCTTT	AACTGTTGGCATAGCAAGCCCAGGGAAGGCCACTGTTCGGCTGGCTCTCTGGGAGCAGGCAGAATTGATGAAATAATCACATGTACAGCCTCCTTCTACATCCCTCTTTCTCACCTAGATTGTGCTAAAGTAAAAGGTACCTGTGTTCCTCCTTTGGTAATGCTGCTCCCTGCAGCCTTCAGATATCCCTGCTCTTCTTT
chr3:144070077:G:A	AACAATAGTCATTTGGAGCCAAAGGGTAGTTATTGCATAAGACCTGAGTAGGAAACATGGGCATTTTGGATTTCAGCCTTCAAAGAATGAAAATCTTGGGGAAATGAAAGCAGAGAGGTGGTGCTGGCCAGAGAAGATCTTGCAAATTGAGCAGTTATGACTATTTTTCTGGTGTCAGATGATTTTTCACTGAAATCACT	AACAATAGTCATTTGGAGCCAAAGGGTAGTTATTGCATAAGACCTGAGTAGGAAACATGGGCATTTTGGATTTCAGCCTTCAAAGAATGAAAATCTTGGAGAAATGAAAGCAGAGAGGTGGTGCTGGCCAGAGAAGATCTTGCAAATTGAGCAGTTATGACTATTTTTCTGGTGTCAGATGATTTTTCACTGAAATCACT
chr22:45468114:G:C	GCTCTCGTTTTTTCTGGTGACGTCCCTAAAAAGTCTTAGTTAGGTGCTCCTCTCCTGAACACAATTATAGCCTTTTTTGCATAAATGGGAACCCTTTGGGAAGGGATCCCGTCCTTCCCTCCCACCCTCGCCCCCCGTACACACATTTATAGGAGCCGAAGGCCCTAAGCCACAAATCCTGAAAATTCCAGAGCTTCCCC	GCTCTCGTTTTTTCTGGTGACGTCCCTAAAAAGTCTTAGTTAGGTGCTCCTCTCCTGAACACAATTATAGCCTTTTTTGCATAAATGGGAACCCTTTGGCAAGGGATCCCGTCCTTCCCTCCCACCCTCGCCCCCCGTACACACATTTATAGGAGCCGAAGGCCCTAAGCCACAAATCCTGAAAATTCCAGAGCTTCCCC
chr11:34625460:C:T	GCTGTCAGGCTCCAGGCTTAGCCCTCGTGGTGTCCCTCCTGGAGATGGTGTGCACTGAGTGCAGTGGCTGCTGGAGAGTGGGTGGAGAGATGAAGGTGACAGGGGTGGGATTAATTAAAATATCAGGCAGTGTGGCTGGGCGCAGTGGTTCACACCTGTAATCCCAGCGCTTTAGGAGGCCAAGGCAGGTGGATCACCTG	GCTGTCAGGCTCCAGGCTTAGCCCTCGTGGTGTCCCTCCTGGAGATGGTGTGCACTGAGTGCAGTGGCTGCTGGAGAGTGGGTGGAGAGATGAAGGTGATAGGGGTGGGATTAATTAAAATATCAGGCAGTGTGGCTGGGCGCAGTGGTTCACACCTGTAATCCCAGCGCTTTAGGAGGCCAAGGCAGGTGGATCACCTG
chr17:51910922:C:T	CAGGCTTGTTACATAGGTAAGCTTCTGGGGGGATTTGTTGTACAGATTATTTCATCACCCAGGTATTAAGCCTAGTACCCATTAGCTATTTTTCCTGATCCTCTCCCTCCTGCCACCCTCCACCCTCCAATAAGCCCCAGTGTGTGCTGTTCCCCTCTATGTGTCCATGTATTCTCAGCATTTATCTCCCACTTTTAAGT	CAGGCTTGTTACATAGGTAAGCTTCTGGGGGGATTTGTTGTACAGATTATTTCATCACCCAGGTATTAAGCCTAGTACCCATTAGCTATTTTTCCTGATTCTCTCCCTCCTGCCACCCTCCACCCTCCAATAAGCCCCAGTGTGTGCTGTTCCCCTCTATGTGTCCATGTATTCTCAGCATTTATCTCCCACTTTTAAGT
chr18:21910820:A:G	GGGCTTCAGGATCTGTATCAAGTACCTATTCCTTTATGAAACTATTTCTTTTTTTTTGAGACAGAGTCTCACTCTGTTGCCAGGCTGGAGTGCAATGGCATGATCTCGCCTCACTGCAACCTCCACCTCCTGGGTTCAAGCAATTCTCCTGCTTCAGCCTCCCGAGTAGCTGGGACTACAGGTGCACGCCACCATGCCTG	GGGCTTCAGGATCTGTATCAAGTACCTATTCCTTTATGAAACTATTTCTTTTTTTTTGAGACAGAGTCTCACTCTGTTGCCAGGCTGGAGTGCAATGGCGTGATCTCGCCTCACTGCAACCTCCACCTCCTGGGTTCAAGCAATTCTCCTGCTTCAGCCTCCCGAGTAGCTGGGACTACAGGTGCACGCCACCATGCCTG
chr14:93007442:A:G	CTGTCAGTCAACTGGGGTTCACATGGGAAGTTCAACCTACTTGCCATCCCAGATCTGATCCAACCTACTATTTGTATTAAGAGGCTGCTGAACCTGGAGAAGGAAAGTGAGTTGCCCAAAGTCACGTAGTAAACAACAGAACCAGACAGTGTCATTTCCTTTATATCATATCCATTCTTGTAATGGTTACAGCATTTGCC	CTGTCAGTCAACTGGGGTTCACATGGGAAGTTCAACCTACTTGCCATCCCAGATCTGATCCAACCTACTATTTGTATTAAGAGGCTGCTGAACCTGGAGGAGGAAAGTGAGTTGCCCAAAGTCACGTAGTAAACAACAGAACCAGACAGTGTCATTTCCTTTATATCATATCCATTCTTGTAATGGTTACAGCATTTGCC
chr13:93431573:T:C	CATGAGACTTATTCACTATCACAGGAATAGTGCAGGAAAGACCCACCCCCATGATTCAATTACCTCCCACTGGGTCCTCCCACAACACATGGGAATTGTTGGAGTTAGAATTCAAGATGAGATTTGAGTGGGGGCACAGCCAAACCGTATCAGTCTCAAAGCTGTGAGTTTGGACTATCCTGATATTTTGGTCGGAATAA	CATGAGACTTATTCACTATCACAGGAATAGTGCAGGAAAGACCCACCCCCATGATTCAATTACCTCCCACTGGGTCCTCCCACAACACATGGGAATTGTCGGAGTTAGAATTCAAGATGAGATTTGAGTGGGGGCACAGCCAAACCGTATCAGTCTCAAAGCTGTGAGTTTGGACTATCCTGATATTTTGGTCGGAATAA
chr8:95906554:C:G	TCTTTCAGGTGTATAAAACCTCTGAAGGGGGGAGAGGAAAAGCCGCAGTCAAGTACATTGTCATTCACATTCTCCAAGTGCCAGTAAGACGCTGATTCGCAGGTGAAAGCTCAGTCCCTCCGAAGGGGGCCTGGGCCCTGTGACCCTGCCATCTTCTGTGCTATGTTAGCTAGCTCATGGTAATTCATTTTGGATACAAG	TCTTTCAGGTGTATAAAACCTCTGAAGGGGGGAGAGGAAAAGCCGCAGTCAAGTACATTGTCATTCACATTCTCCAAGTGCCAGTAAGACGCTGATTCGGAGGTGAAAGCTCAGTCCCTCCGAAGGGGGCCTGGGCCCTGTGACCCTGCCATCTTCTGTGCTATGTTAGCTAGCTCATGGTAATTCATTTTGGATACAAG
chr11:123894556:A:G	GGTCCTTTGCTTTTTTGTTCCCTGTGTTTTCATTTACCTGAGACCAGGCTCCAGGGACGTCGTGGATGGAGTTGTGGCCATTTTCTACACTGTGCTGACACCCCTTCTCAACCCTGTTGTGTACACCCTGAGAAACAAGGAGGTGAAGAAAGCTGTGTTGAAACTGAGAGACAAAGTAGCACATTCTCAGGGAGAATAAA	GGTCCTTTGCTTTTTTGTTCCCTGTGTTTTCATTTACCTGAGACCAGGCTCCAGGGACGTCGTGGATGGAGTTGTGGCCATTTTCTACACTGTGCTGACGCCCCTTCTCAACCCTGTTGTGTACACCCTGAGAAACAAGGAGGTGAAGAAAGCTGTGTTGAAACTGAGAGACAAAGTAGCACATTCTCAGGGAGAATAAA
chr3:65655265:C:T	AAGTCGACAAGCAGAATGTCTTGAAGAGTCCAAATAACTGTTGTCAAGACCTTTGCTCTCGACCAGTCTGCTTTTGCTTTGACTAAACCACTTCCACCGCTTAGTAGCCATTGCTTTGATTGTGTTTTGTCTTCGGGATTCTACTGATAAAGCCATGTTTCATTTCCTGTTACAATTCTTCAAAGAAATGCTTCAGGATC	AAGTCGACAAGCAGAATGTCTTGAAGAGTCCAAATAACTGTTGTCAAGACCTTTGCTCTCGACCAGTCTGCTTTTGCTTTGACTAAACCACTTCCACCGTTTAGTAGCCATTGCTTTGATTGTGTTTTGTCTTCGGGATTCTACTGATAAAGCCATGTTTCATTTCCTGTTACAATTCTTCAAAGAAATGCTTCAGGATC
chr2:122872027:A:G	TAAGGCTCACAAAAGTGTGGGGATCCCTGTAAGACTAGGTCCCCCTGGAGTTTATAAACTCTCAAACTTCGTCCACACAGGGCCTCCAGCAATTCATGAATTATAGTTCAGGTTTTCCTACCTTGGCACTGCTTCTGGTGGAGTTTTCTCCTCCTGGGATTCTGCTCCAGTGAGCTGTGATTCCTTGTGTCCACCTGGCT	TAAGGCTCACAAAAGTGTGGGGATCCCTGTAAGACTAGGTCCCCCTGGAGTTTATAAACTCTCAAACTTCGTCCACACAGGGCCTCCAGCAATTCATGAGTTATAGTTCAGGTTTTCCTACCTTGGCACTGCTTCTGGTGGAGTTTTCTCCTCCTGGGATTCTGCTCCAGTGAGCTGTGATTCCTTGTGTCCACCTGGCT
chr11:16327983:C:T	AATTTATTGATAAATGCAGTGGTGTACAGGTTTGAGTATTAATAATTTTAGAGGAGGAGACATTCACAAGTGCCAGTCAGTAGAAGATTAGGTATGATCCGGAAAATGGATAAATGGAAAATTTCAATAAACGGAGAGAATACAAAGTTATTCTGGATAGGAGGGATAATGACTAAGCTTGAAGTATGTTGGACTAAATA	AATTTATTGATAAATGCAGTGGTGTACAGGTTTGAGTATTAATAATTTTAGAGGAGGAGACATTCACAAGTGCCAGTCAGTAGAAGATTAGGTATGATCTGGAAAATGGATAAATGGAAAATTTCAATAAACGGAGAGAATACAAAGTTATTCTGGATAGGAGGGATAATGACTAAGCTTGAAGTATGTTGGACTAAATA
chr21:18431228:C:T	CCACTGATTTTAGGATTAGCCATATGATTAACTGTGACCTACGGAATGTTAGCAGAAGGAGTGTGAAAACATGAATTGTGCTTGCCTGATGGCTACTTGCTCTCTTTCCCCTCTGCCAGTGCACGAAGATCATGCTCTGACTAGCCCACTGCCCCAAGGAGAATGGAAAACATGGGGAAAAGTCCATCTAACCCACAGAC	CCACTGATTTTAGGATTAGCCATATGATTAACTGTGACCTACGGAATGTTAGCAGAAGGAGTGTGAAAACATGAATTGTGCTTGCCTGATGGCTACTTGTTCTCTTTCCCCTCTGCCAGTGCACGAAGATCATGCTCTGACTAGCCCACTGCCCCAAGGAGAATGGAAAACATGGGGAAAAGTCCATCTAACCCACAGAC
chr16:57702473:T:C	AGGGAGGGATCCAGGGACAGACGCAGGGACTGGAGAAGGTGAGGAGTTGGGGTGTCTGGGATGTGTCCTCCGATACCCCCCGTGGCCGCCTCAGCACCTTCTCTAGCCCTGTCCCTTTGGGTCAGTCCTGTCCTTCCACTAAACCTTGCTCAGGACTGGTCTCAGGTTCCCTTTGTTGCTCCACAGTGCCCTGGAGATAG	AGGGAGGGATCCAGGGACAGACGCAGGGACTGGAGAAGGTGAGGAGTTGGGGTGTCTGGGATGTGTCCTCCGATACCCCCCGTGGCCGCCTCAGCACCTCCTCTAGCCCTGTCCCTTTGGGTCAGTCCTGTCCTTCCACTAAACCTTGCTCAGGACTGGTCTCAGGTTCCCTTTGTTGCTCCACAGTGCCCTGGAGATAG
chr20:61652930:A:G	TCAGCTCTGTGCAAGCACTCAGCGGCCTCCTTCCCTCCTGTCCTACAGACGGGGACCTGCGCCTGGAGAGCACTCTGCCCGCTGAGGCAGAGCCCGAGTATGTGCTGCCGTCTGTCTGTCTGCAGAGCTTGGGAGCTGGTGTGTGAGGGGGGGTGTCCAGAGTCCTGGGCGGTGGGTGCTGGGTTCTCCTACTGTGGGAA	TCAGCTCTGTGCAAGCACTCAGCGGCCTCCTTCCCTCCTGTCCTACAGACGGGGACCTGCGCCTGGAGAGCACTCTGCCCGCTGAGGCAGAGCCCGAGTGTGTGCTGCCGTCTGTCTGTCTGCAGAGCTTGGGAGCTGGTGTGTGAGGGGGGGTGTCCAGAGTCCTGGGCGGTGGGTGCTGGGTTCTCCTACTGTGGGAA
chr7:122375615:C:T	TGGAGTTACAATATTTTTATTAGCACAGCTTGTGTGCCTTTTTTTCAATCTGTATTCTGTTGAAATGTGTGCCTTTTTCTAAACTGTGGCCACATCATACTACGCTTACTTTTAAAAACTCACTTATTTTGAAATATTCTAGGTTTACACAAAAGTTACAATGATAGTACAAAGAACTCCCTCATCCCCCTGCTGATCCA	TGGAGTTACAATATTTTTATTAGCACAGCTTGTGTGCCTTTTTTTCAATCTGTATTCTGTTGAAATGTGTGCCTTTTTCTAAACTGTGGCCACATCATATTACGCTTACTTTTAAAAACTCACTTATTTTGAAATATTCTAGGTTTACACAAAAGTTACAATGATAGTACAAAGAACTCCCTCATCCCCCTGCTGATCCA
chr3:107096547:G:A	ACACCAAAAGGGTAAAAGCTGCTGCTAGGCAGATGTGGACTTCAAATCTCTCCAAGGTCAGACAGTCTCTTAAAAATGTTTACCACAAATGTAAGATTCGGCACCAAGATTCAACTGGATATCCCACTGTGACATCTGATGATTGTAATCAAGATGATGATAGTTATGACGGAAAAATGAATCTTCCAGTAGTGCTCCAA	ACACCAAAAGGGTAAAAGCTGCTGCTAGGCAGATGTGGACTTCAAATCTCTCCAAGGTCAGACAGTCTCTTAAAAATGTTTACCACAAATGTAAGATTCAGCACCAAGATTCAACTGGATATCCCACTGTGACATCTGATGATTGTAATCAAGATGATGATAGTTATGACGGAAAAATGAATCTTCCAGTAGTGCTCCAA
chr1:66706695:A:G	CAGTTAGTTCCCCCACAGAGCTGGAAGTAGAAGCCGGATCCCTAGAATCTCAGAGCTCTTCAGCATTCCTGTGCTACCTCTGGTTGAGCCTTTCTGTGGAGAAAGCAGTTTTGGATTACTGCCATGAATGTAATTTTCAAAGGCCCTGGAAGAAGAGAAAGCAATGGAAGCTGCTTCTAGACTTCAGATGAGCTGAACAT	CAGTTAGTTCCCCCACAGAGCTGGAAGTAGAAGCCGGATCCCTAGAATCTCAGAGCTCTTCAGCATTCCTGTGCTACCTCTGGTTGAGCCTTTCTGTGGGGAAAGCAGTTTTGGATTACTGCCATGAATGTAATTTTCAAAGGCCCTGGAAGAAGAGAAAGCAATGGAAGCTGCTTCTAGACTTCAGATGAGCTGAACAT
chr5:143058402:C:T	AGACCATACCCTACATTTTGGAGGCAGATTGTTTTTTTCAAGCCAGTTACTTTATAGAGATGGGAGAGTGTAGAACTTCAAAATGCCAATGCACATGACCTTCTGATTATATGGACTTGTATAGTTTTCTGAATGTAGGTCTTATACTTCCATAAATTGATGGTTCCTCGAGAACAGATGGCATATTTTATACATCTTTG	AGACCATACCCTACATTTTGGAGGCAGATTGTTTTTTTCAAGCCAGTTACTTTATAGAGATGGGAGAGTGTAGAACTTCAAAATGCCAATGCACATGACTTTCTGATTATATGGACTTGTATAGTTTTCTGAATGTAGGTCTTATACTTCCATAAATTGATGGTTCCTCGAGAACAGATGGCATATTTTATACATCTTTG
chr11:5525871:C:T	AAGTCCTAGGAGGCCTGCTCTTTCAGCAACATCAGCCTGCAGGGACCTCCTCCCCCTAAAATTCTCATAGCCTTTATTTTCCCAAGCACAAGCTTTGGTCCTGTGACATCTTTAATTTGATTTGTATCTATCCAGTGTCCCCAGTCACTTCCTCATTTGTTTTCTAACTTAGTCACTCATTGTTTAACACTCCTTCAATC	AAGTCCTAGGAGGCCTGCTCTTTCAGCAACATCAGCCTGCAGGGACCTCCTCCCCCTAAAATTCTCATAGCCTTTATTTTCCCAAGCACAAGCTTTGGTTCTGTGACATCTTTAATTTGATTTGTATCTATCCAGTGTCCCCAGTCACTTCCTCATTTGTTTTCTAACTTAGTCACTCATTGTTTAACACTCCTTCAATC
chr1:233357504:T:G	AACAAAACTCCCAGGAGAGGTAATGAGGGCCTGGGAAGCTCACATGGCTGGGGAATAGGAAAGGACCCCTGACTCGAGGACACAACTCAGAGTGAGGCTTACAGAACTCCAAATGGATTATGGACAACGAAGGACTGATTGAAAGAATAAAGATTACTCCAAGATTTAAAAACCTGAGAAGTAAAGGATCATGGCAGAAT	AACAAAACTCCCAGGAGAGGTAATGAGGGCCTGGGAAGCTCACATGGCTGGGGAATAGGAAAGGACCCCTGACTCGAGGACACAACTCAGAGTGAGGCTGACAGAACTCCAAATGGATTATGGACAACGAAGGACTGATTGAAAGAATAAAGATTACTCCAAGATTTAAAAACCTGAGAAGTAAAGGATCATGGCAGAAT
chr6:6319348:C:G	CGCAAGAAATGTTTCCTGTTATATGCATGTGCTGTATCTATGTTCATTTCATACAGATTTATGAGATTATAAGTCACTTTTAAGAATAAACGCACACAACCATGTCCAGACAAATGTTGTCTTCTAAAGCGTTTACATTTGCAATTTAATTCAACCAATATTTATTGAGGGCCTATGACATGCCAGGCTGTGATCTAGGT	CGCAAGAAATGTTTCCTGTTATATGCATGTGCTGTATCTATGTTCATTTCATACAGATTTATGAGATTATAAGTCACTTTTAAGAATAAACGCACACAAGCATGTCCAGACAAATGTTGTCTTCTAAAGCGTTTACATTTGCAATTTAATTCAACCAATATTTATTGAGGGCCTATGACATGCCAGGCTGTGATCTAGGT
chr7:138483552:G:T	ACCCTCCTGCCTCCCCGGGCACTGGAAATGCTGGGTTATCTCCCCATTTTCCTGTGGAGGCTGGAAGGCTGATCTACATCCCCTGCCTTGCCCTGCCAGGCCGGGTTCTGCAACTCACGGCAGAGGGACCTTGGTTACCATCTTCTGCTCCTGGCTTTGATCTTGTTCTCAGCCACCTCAGAACACCACCACACTCTCTA	ACCCTCCTGCCTCCCCGGGCACTGGAAATGCTGGGTTATCTCCCCATTTTCCTGTGGAGGCTGGAAGGCTGATCTACATCCCCTGCCTTGCCCTGCCAGTCCGGGTTCTGCAACTCACGGCAGAGGGACCTTGGTTACCATCTTCTGCTCCTGGCTTTGATCTTGTTCTCAGCCACCTCAGAACACCACCACACTCTCTA
chr1:59898736:A:G	CAGTTATTTCCTTACATGATTACCTCTCCCACAAGATTCAGAACTTCTTGAGGAAAAGGACATATCCAACTGACCTTTGTATCTGTAGAGCCTAGCTCCAAGGCTGGGCGTATCCATCAGTTTTAGACATTGAAATCAGGGTTTCTTAACCTTGGCACCATTGACATTTTGGGCCAGATAATTCTTTGTTGTGGGGCTGT	CAGTTATTTCCTTACATGATTACCTCTCCCACAAGATTCAGAACTTCTTGAGGAAAAGGACATATCCAACTGACCTTTGTATCTGTAGAGCCTAGCTCCGAGGCTGGGCGTATCCATCAGTTTTAGACATTGAAATCAGGGTTTCTTAACCTTGGCACCATTGACATTTTGGGCCAGATAATTCTTTGTTGTGGGGCTGT
chr4:190122932:G:A	TGAAACTCTCTCTCAGTCCAATTTCTTGGGTCCAGTTTTAATGCCATTTTAATTCATCAGCAAGCTCTCCTTAGGGATTTGCCATTTGGGTCACAGAACGTGTTTGCCTCTTTCCCTGGTTCCGTTGAACTGTGAGTGGCCCTGGTTATGGCACACACTTTACCTGTGACAATTGCACCTGAACACAGCAGAGCTACTTG	TGAAACTCTCTCTCAGTCCAATTTCTTGGGTCCAGTTTTAATGCCATTTTAATTCATCAGCAAGCTCTCCTTAGGGATTTGCCATTTGGGTCACAGAACATGTTTGCCTCTTTCCCTGGTTCCGTTGAACTGTGAGTGGCCCTGGTTATGGCACACACTTTACCTGTGACAATTGCACCTGAACACAGCAGAGCTACTTG
chr3:29203773:C:G	TCCCCAAGTGCAAAGTTTCCTTCATTTATTTACTAAATACTCAGTAAGAGCCTATTATGTTGTAGACTCTGTTTTAGGAGGTAAGAATACCAGAGTGAACAAAACTAATATAGACTATGCCTTCATGGAGCATGCATTTCAGTAAGGGGAGACAGATAATAAATAAAGAAGCAGGTCGAAGATATGCCTAGTAGAGATAA	TCCCCAAGTGCAAAGTTTCCTTCATTTATTTACTAAATACTCAGTAAGAGCCTATTATGTTGTAGACTCTGTTTTAGGAGGTAAGAATACCAGAGTGAAGAAAACTAATATAGACTATGCCTTCATGGAGCATGCATTTCAGTAAGGGGAGACAGATAATAAATAAAGAAGCAGGTCGAAGATATGCCTAGTAGAGATAA
chr14:72931105:C:T	ATTAATTTCATTGAGACGTGTGATATTTAGTGAACTTGTGTGATTAAAATAACAGATGTGCCTGATATAAGCAGATTTGGGAACAACCACAACTGACTCCTATGAGCACACAATTCGCCGGGTGGAAGCAGAAGTGTGGGCATACCAGAGGGTAGGCTGCTAGCTTCCAGGCTCCAAAATGTCATAGGTATCAGTAAATT	ATTAATTTCATTGAGACGTGTGATATTTAGTGAACTTGTGTGATTAAAATAACAGATGTGCCTGATATAAGCAGATTTGGGAACAACCACAACTGACTCTTATGAGCACACAATTCGCCGGGTGGAAGCAGAAGTGTGGGCATACCAGAGGGTAGGCTGCTAGCTTCCAGGCTCCAAAATGTCATAGGTATCAGTAAATT
chr5:40145136:G:T	GAAGACAAGAAGATGCCAGTGCCATGCTCTTGGACTTTCCAACCTCCAGAAAGATGAGCCAAATAAACCTCTTTTCCTTAAAAATTACTCAGTCTCAGAGATTCTATTACAGCAACATTAAGCTAAGACACTGTGTTTTGAGGGGGCAGCAGATGTTAAGGTGCATTATTTAGGGTTTGATTTTAAGATGGGGATATAGT	GAAGACAAGAAGATGCCAGTGCCATGCTCTTGGACTTTCCAACCTCCAGAAAGATGAGCCAAATAAACCTCTTTTCCTTAAAAATTACTCAGTCTCAGATATTCTATTACAGCAACATTAAGCTAAGACACTGTGTTTTGAGGGGGCAGCAGATGTTAAGGTGCATTATTTAGGGTTTGATTTTAAGATGGGGATATAGT
chr17:55573038:G:A	TCCCCTGAACATCTCTGACCTGGCTCTCTTGATATCAGTCTCCATGTCCAATTCTCCATGTCTGCCTTCCAGCCTCTTCCACAGCCTTCAACCTTTGTGGCATTGATTCCTGGTGGTCCCATCCTAGCCCCCAAACCTTCTCTGTCCTCAAAAGTCCCATCTCTCTTCTCTCTTCAGATAAACGTACATCTCTTCACCCC	TCCCCTGAACATCTCTGACCTGGCTCTCTTGATATCAGTCTCCATGTCCAATTCTCCATGTCTGCCTTCCAGCCTCTTCCACAGCCTTCAACCTTTGTGACATTGATTCCTGGTGGTCCCATCCTAGCCCCCAAACCTTCTCTGTCCTCAAAAGTCCCATCTCTCTTCTCTCTTCAGATAAACGTACATCTCTTCACCCC
chr12:118292699:C:A	TGGAAAAGATCCAGGAGGGATGACAATATATTTGGCCCCCAAACTGATAGAACAAGTCACAGAGGTTATTTTATTAGGTGAAAAAAAAAAAAATTTAAGCAATATGTGTGGATAATTCTATTTTTTAAAGTATACATATATCCATTTGTCAGGAAAAATTATACCAAAATGACAAGAGCAGTTACCTAGAGGGTGGAGCT	TGGAAAAGATCCAGGAGGGATGACAATATATTTGGCCCCCAAACTGATAGAACAAGTCACAGAGGTTATTTTATTAGGTGAAAAAAAAAAAAATTTAAGAAATATGTGTGGATAATTCTATTTTTTAAAGTATACATATATCCATTTGTCAGGAAAAATTATACCAAAATGACAAGAGCAGTTACCTAGAGGGTGGAGCT
chr22:45898363:T:A	GCCCGACTGTCCCTGTCTCTGAGGGCAGAGTCGGGTCCCATCCCGGGACACGCCTGGGGTTAGCCACCGACCTGCAGCCTCCCGGCCGAGGGTGCGGGGTTGGCGGTAAGGCCTGCCCCAGTGCCCCCCAGCAGCCGGGCCTCCGACTGCAGGCCCGGGTCCCCGCTCCTCCGCGCGGAGTCGGGCGGGGATAACCTTTG	GCCCGACTGTCCCTGTCTCTGAGGGCAGAGTCGGGTCCCATCCCGGGACACGCCTGGGGTTAGCCACCGACCTGCAGCCTCCCGGCCGAGGGTGCGGGGATGGCGGTAAGGCCTGCCCCAGTGCCCCCCAGCAGCCGGGCCTCCGACTGCAGGCCCGGGTCCCCGCTCCTCCGCGCGGAGTCGGGCGGGGATAACCTTTG
chr18:43305785:G:A	TCCATAAGACCCAGTCTGCCTGCCACGTACTGAGTGAATCTGGATGATGCCCACTCTGATCCTTGGTTTTCTCTTCTATAAAATGAAGGCTTGAACTACGTGGTCTCTAAAATCCTACCTAGCTCTCAAATTTCTCTTGGTTCTAGGAAAATATTGATGTTGAGCTCAAGGAAGGGGTTCTCCAAGGTGTGTGATTTTGG	TCCATAAGACCCAGTCTGCCTGCCACGTACTGAGTGAATCTGGATGATGCCCACTCTGATCCTTGGTTTTCTCTTCTATAAAATGAAGGCTTGAACTACATGGTCTCTAAAATCCTACCTAGCTCTCAAATTTCTCTTGGTTCTAGGAAAATATTGATGTTGAGCTCAAGGAAGGGGTTCTCCAAGGTGTGTGATTTTGG
chr2:109884477:T:G	CCTGGACAGGACAGGATGGGAGAGGACAGAGCACCCCAGCTCTCAGCCCTGCTGCAGTTGTGCGGGTGAAACGGACATCCCCACTAAGGGTCCTTGGACTCTGTGTCCAGTCCTTGTGGGTGAGGGGGTCTTCCAGACTGTCCCCTAATCCCACCTGGAGCCCAGAGAAGGGGCCGATGGGGAGGAAGGGGCTGGGTGGC	CCTGGACAGGACAGGATGGGAGAGGACAGAGCACCCCAGCTCTCAGCCCTGCTGCAGTTGTGCGGGTGAAACGGACATCCCCACTAAGGGTCCTTGGACGCTGTGTCCAGTCCTTGTGGGTGAGGGGGTCTTCCAGACTGTCCCCTAATCCCACCTGGAGCCCAGAGAAGGGGCCGATGGGGAGGAAGGGGCTGGGTGGC
chr10:14238978:G:T	GGAGGAATGACAGAGAAGGGAGGTCAAGGCCAGGCAGGGGAAGGCAGGCAACCCTGTCTAGGGTCCATGCAATGTCAATAGTCTGAGGCCAGTCTCCATGAATTGGAAACCAACGAATTGGGTGAATCCTAGAATTGCTATCACTGTTCTCAAAACCCCTGCCAGCCTGAAGACCCAGAAACATCCCGATGGATATTTAA	GGAGGAATGACAGAGAAGGGAGGTCAAGGCCAGGCAGGGGAAGGCAGGCAACCCTGTCTAGGGTCCATGCAATGTCAATAGTCTGAGGCCAGTCTCCATTAATTGGAAACCAACGAATTGGGTGAATCCTAGAATTGCTATCACTGTTCTCAAAACCCCTGCCAGCCTGAAGACCCAGAAACATCCCGATGGATATTTAA
chr7:158659884:G:C	GGAAAAATTGAATAATTATGGTATATTCTCTGCAGGAAATCATCCTTGATTGAGTTTGCTTAGCTGAGGTTAGGTTTATCATTAAGCTCTGTTGTACCAGGGTTGTGGGGTTGTAGGGTTGTGGGGTTGTACCCTGTGTTGTTGGAGTGTGTTACTATGGCGTGGTGATACGCGGTTAGGTTAAGCATGAAGCTCTGTTG	GGAAAAATTGAATAATTATGGTATATTCTCTGCAGGAAATCATCCTTGATTGAGTTTGCTTAGCTGAGGTTAGGTTTATCATTAAGCTCTGTTGTACCACGGTTGTGGGGTTGTAGGGTTGTGGGGTTGTACCCTGTGTTGTTGGAGTGTGTTACTATGGCGTGGTGATACGCGGTTAGGTTAAGCATGAAGCTCTGTTG
chr12:5339493:G:C	CATGCTCTTGGAGCAACCTCCTTGACCCCTGTTTCCCCAAAGAGATCACCAGCACTAGTGTGTTCTACACAGACTTTATTTCCTATCATGGTATAAATAGCCCTGCCAGGGGTAACCACAAAAGTTGTAGCTTACTACAAATGACCTCATCACGTACATTCCAGTGGGCAATTTGGGAGGAGCCGGGAGAGAACATGAAG	CATGCTCTTGGAGCAACCTCCTTGACCCCTGTTTCCCCAAAGAGATCACCAGCACTAGTGTGTTCTACACAGACTTTATTTCCTATCATGGTATAAATACCCCTGCCAGGGGTAACCACAAAAGTTGTAGCTTACTACAAATGACCTCATCACGTACATTCCAGTGGGCAATTTGGGAGGAGCCGGGAGAGAACATGAAG
chr6:40750583:T:G	TAGGCACAAAATTTAAAGGGCACAAAATTTAAAGAGGCCTCACTTTCAGGGCTGACCCCACATTTGCATGACCCTGAGAATGAGCACCTCCTTATCATTTGTGTCCTCAGCCCTTGCTTGCCTCACCCTGGTCCCAGCCCTGAATTCCAGTCTCCTGGCCCCTCCCCTCCTCTCCCTGCTGATCCTCAGGACTTTTAGCC	TAGGCACAAAATTTAAAGGGCACAAAATTTAAAGAGGCCTCACTTTCAGGGCTGACCCCACATTTGCATGACCCTGAGAATGAGCACCTCCTTATCATTGGTGTCCTCAGCCCTTGCTTGCCTCACCCTGGTCCCAGCCCTGAATTCCAGTCTCCTGGCCCCTCCCCTCCTCTCCCTGCTGATCCTCAGGACTTTTAGCC
chr1:107704614:A:T	AACACATACTTTTGATTTTGGATTTTTTTAATGTTACCATCCTGGAGAAAAAAAAAACTATTCTGTAACTTGCTTTGTCATTCAATGTTATATTTGTAAATTATCCATTTGATCTATATGATCATGTTAATACTATATATATGTACATATGTATGCATATGTATATATTTTATTGTATAAATACATAACTCATTAATGGA	AACACATACTTTTGATTTTGGATTTTTTTAATGTTACCATCCTGGAGAAAAAAAAAACTATTCTGTAACTTGCTTTGTCATTCAATGTTATATTTGTAATTTATCCATTTGATCTATATGATCATGTTAATACTATATATATGTACATATGTATGCATATGTATATATTTTATTGTATAAATACATAACTCATTAATGGA
chr3:123103441:C:T	CCTTTATATACATTACCTCGGGCTCTTGCCCAGGTCACAAGGGCCGGAACTAGGACTCAAAGCCAGGTGTGTCCACAGACACTGCCCTTCCTCTGACCCCAGAACCAAGCTCCAGGGGACTGCTGGACCATCTAAATTTCACTACGCCCACAGATTATTCCTGTGTTGCCCCCTCCCCAGTAAAGCCAAGGGAACTAGCC	CCTTTATATACATTACCTCGGGCTCTTGCCCAGGTCACAAGGGCCGGAACTAGGACTCAAAGCCAGGTGTGTCCACAGACACTGCCCTTCCTCTGACCCTAGAACCAAGCTCCAGGGGACTGCTGGACCATCTAAATTTCACTACGCCCACAGATTATTCCTGTGTTGCCCCCTCCCCAGTAAAGCCAAGGGAACTAGCC
chr3:64601375:C:T	ACTCTAGTTATTTTGGTGGAGATCTTTTCATGTTATCAGTTTGCTTACCAGGTTTATAATTAAACTCAAAATTAGCTCATTGGCATATAAAAATAAAACCGGAAATGGCTTGTAGAGTATGCAAAAGAAATCAGTTGAGTTGTTCCACTTCTTCCAAATTTCCACACGTCATGCCCATGTCAGACATTACAAATCAACCA	ACTCTAGTTATTTTGGTGGAGATCTTTTCATGTTATCAGTTTGCTTACCAGGTTTATAATTAAACTCAAAATTAGCTCATTGGCATATAAAAATAAAACTGGAAATGGCTTGTAGAGTATGCAAAAGAAATCAGTTGAGTTGTTCCACTTCTTCCAAATTTCCACACGTCATGCCCATGTCAGACATTACAAATCAACCA
chr14:86092246:A:G	ACTTTTGAGGGTTTTTATTTCTGTTATTCACAAAATACTCATTCTCATTTATGTATATTGTATGTTTAACCCCCAGTGGGATTTCTGGCTGCTGAAACCACTTTGGGCCAGGAAGAACAAGGATGAAGAGGTTCCTGTCATTTCTTATGGGGTTCACAGAATTATTTGGGGCTTAAATGGTACAATGGAGACAGTCATGT	ACTTTTGAGGGTTTTTATTTCTGTTATTCACAAAATACTCATTCTCATTTATGTATATTGTATGTTTAACCCCCAGTGGGATTTCTGGCTGCTGAAACCGCTTTGGGCCAGGAAGAACAAGGATGAAGAGGTTCCTGTCATTTCTTATGGGGTTCACAGAATTATTTGGGGCTTAAATGGTACAATGGAGACAGTCATGT
chr12:29372629:G:T	TAGTAAATGTGTTTTAACTCTGAGTAGACAAGAAAAAAAAAAGAGAAGGAACCATTGAAATTTAGATATATTTAAATGCTTAAAAACTGAAACTGGCTTGGTTACATACATATAAGTCATTCTGCCAATGCCCATATCTGTGATGCTGACAGCAGCTCTTTCATTTCCAGAAGACCCCCAAAGGAGGAAAGTGATATCAT	TAGTAAATGTGTTTTAACTCTGAGTAGACAAGAAAAAAAAAAGAGAAGGAACCATTGAAATTTAGATATATTTAAATGCTTAAAAACTGAAACTGGCTTTGTTACATACATATAAGTCATTCTGCCAATGCCCATATCTGTGATGCTGACAGCAGCTCTTTCATTTCCAGAAGACCCCCAAAGGAGGAAAGTGATATCAT
chr2:207726575:G:A	AGGAAGTGTTATAGGAAGGGAAAGATTGCTATTCAAAAACAAAAAGGAAAATTATGTAGCAGCTTCCACATTTTTAAAGACGTGGCAAAATTTAATTAAGGGCAAATATGTCCTTGCTAGAAGAGTCCAATAATGGGTATAATTCAGAATGCAAAGTAAAGCACCAAGTGTGATGAGTTAGGTAGTCTGTAACAGAAAAG	AGGAAGTGTTATAGGAAGGGAAAGATTGCTATTCAAAAACAAAAAGGAAAATTATGTAGCAGCTTCCACATTTTTAAAGACGTGGCAAAATTTAATTAAAGGCAAATATGTCCTTGCTAGAAGAGTCCAATAATGGGTATAATTCAGAATGCAAAGTAAAGCACCAAGTGTGATGAGTTAGGTAGTCTGTAACAGAAAAG
chr2:2030241:C:G	AGGAGGGAGACTGGAGGGTCTGGGTTGCGAGCTGTGGATCCTGGCAGCCCTGCAGGGATTCTAGCAGGGGTGGCCCGGGCCGAGGGAGGCCCAACTGTTCCGCAGACAGAAAGCTGTCTCTCAGCTAAACACACGCCAACAATAGCAGCCAACCAGCTAATTGCTCACCACCCACTACAAGCTCAGTGCGTTAGTAAGAA	AGGAGGGAGACTGGAGGGTCTGGGTTGCGAGCTGTGGATCCTGGCAGCCCTGCAGGGATTCTAGCAGGGGTGGCCCGGGCCGAGGGAGGCCCAACTGTTGCGCAGACAGAAAGCTGTCTCTCAGCTAAACACACGCCAACAATAGCAGCCAACCAGCTAATTGCTCACCACCCACTACAAGCTCAGTGCGTTAGTAAGAA
chr13:92720114:G:A	ATCTCACACATGTATCTGTGTATGTGTCTATATACCCTCACTTGTGAACATATATTCATAACCACATGTATAAACACACAGTATAAAAGCACATATAAGGACATATACCAAAATATTATCAGTAGTTAATTTTAAGACAAGCATGATGGGTCATTTTAATTTTCTACTTTTTACATGTCTGTTTTGATTGCAACTCTAAA	ATCTCACACATGTATCTGTGTATGTGTCTATATACCCTCACTTGTGAACATATATTCATAACCACATGTATAAACACACAGTATAAAAGCACATATAAGAACATATACCAAAATATTATCAGTAGTTAATTTTAAGACAAGCATGATGGGTCATTTTAATTTTCTACTTTTTACATGTCTGTTTTGATTGCAACTCTAAA
chr14:96382707:G:A	TTATTGTTCTCTTGTTTTTCTTTGTGTTTTTATCACACTTGTATCTCCATATAAAATATTGTTAGAATCTCCCTGTTTCTGAACTTCCCACATAAGTGGGAACATCCTTTCTGTGGTCTTTTGCAACGCGCTTTTGCACTCGATATTGTATTTGCAATTCATCCATGCGATGGCACGTTCCAGCATTTCATTTTTTCCTC	TTATTGTTCTCTTGTTTTTCTTTGTGTTTTTATCACACTTGTATCTCCATATAAAATATTGTTAGAATCTCCCTGTTTCTGAACTTCCCACATAAGTGGAAACATCCTTTCTGTGGTCTTTTGCAACGCGCTTTTGCACTCGATATTGTATTTGCAATTCATCCATGCGATGGCACGTTCCAGCATTTCATTTTTTCCTC
chr16:84540189:C:T	TCCAGCCTGGGCAGGAAAGTGAGATCTTGTTATTAAAACGGTGAAACAAAATCCCCCAGAAAACCACAGAAGCAAATGCGGAGCGGCGCCGTTTGAGAGCTACCGAAGTGGCGCCACCTCGTGGCCATACCCTCCAGAAACAGCCTACACTCCAATCTGCCCACCTGCCTGGTTGGAAAGTTTCTGTTTTTGATGGAGTT	TCCAGCCTGGGCAGGAAAGTGAGATCTTGTTATTAAAACGGTGAAACAAAATCCCCCAGAAAACCACAGAAGCAAATGCGGAGCGGCGCCGTTTGAGAGTTACCGAAGTGGCGCCACCTCGTGGCCATACCCTCCAGAAACAGCCTACACTCCAATCTGCCCACCTGCCTGGTTGGAAAGTTTCTGTTTTTGATGGAGTT
chr11:132755389:C:T	GCTGTTTATCCTACTTTAGCTGGAGGTCAAGAGACACAGAAAGAAAACACGATTCATTCCCCAATAATATCACCTACTTCACATGACATCAATTAATTCCCCAATAATATCACCTACTTCACATGACATCATAGTTTATATTATTAATATTTTGTGAATGACACCTTGGACTGAGCTATGCAGAAAATGAAGTTGGTATT	GCTGTTTATCCTACTTTAGCTGGAGGTCAAGAGACACAGAAAGAAAACACGATTCATTCCCCAATAATATCACCTACTTCACATGACATCAATTAATTCTCCAATAATATCACCTACTTCACATGACATCATAGTTTATATTATTAATATTTTGTGAATGACACCTTGGACTGAGCTATGCAGAAAATGAAGTTGGTATT
chr11:16842104:G:A	CCACTAGGTGGCAGGGTTTGCTATCGATCTCCCAAAGTTAGACACAAATGTGCCTCTGAGACGGGGCAGTGCCTGAATCCTCAAAACAGAGGTGGTAGCGGTGGCAGAAACCAGGCTGGAGGCTTCCCCTGGGGAGTTCAGGACTTGACTAACCATTGTTCATTCTGCCAGAAGCAAAATGCAAACTATGCAAAGCATTT	CCACTAGGTGGCAGGGTTTGCTATCGATCTCCCAAAGTTAGACACAAATGTGCCTCTGAGACGGGGCAGTGCCTGAATCCTCAAAACAGAGGTGGTAGCAGTGGCAGAAACCAGGCTGGAGGCTTCCCCTGGGGAGTTCAGGACTTGACTAACCATTGTTCATTCTGCCAGAAGCAAAATGCAAACTATGCAAAGCATTT
chr1:18824352:A:C	AGCTAAACCATATCACCTGGGCTCTGCTACCAACTAGCTGGGCAACAGGGGGCCAAACTTCTCTAATCTCAAGTGTCTTCTGACAAATAAGCTGGGTGCATTTGCTTTGCGGTTTTAAGCTTTAAAAAAATTTTTTTTTCTTTGCTTGTTTATATTCTGCTGGAGAGGAAAAACTTTTCCTCTACTCTCTTTGGTTCAGT	AGCTAAACCATATCACCTGGGCTCTGCTACCAACTAGCTGGGCAACAGGGGGCCAAACTTCTCTAATCTCAAGTGTCTTCTGACAAATAAGCTGGGTGCCTTTGCTTTGCGGTTTTAAGCTTTAAAAAAATTTTTTTTTCTTTGCTTGTTTATATTCTGCTGGAGAGGAAAAACTTTTCCTCTACTCTCTTTGGTTCAGT
chr22:50923868:C:T	CCGTTTCAAAAAAAAAAAACCTCCTCTCTTCCTTCACACCTTCCTCTGAATCCCACCCGGTCCCACCTCCTGAACCTATCCAGACACCTTCTCCTGACCCAGGCACCACCTGCTTTCGGGGCGATGGCCGTAGCCTCCTCCCAGGCACCTGTCTGCATCCCTCTGGCCAGTGCATGCTGAGCACGTGACCTACCCGTGTT	CCGTTTCAAAAAAAAAAAACCTCCTCTCTTCCTTCACACCTTCCTCTGAATCCCACCCGGTCCCACCTCCTGAACCTATCCAGACACCTTCTCCTGACCTAGGCACCACCTGCTTTCGGGGCGATGGCCGTAGCCTCCTCCCAGGCACCTGTCTGCATCCCTCTGGCCAGTGCATGCTGAGCACGTGACCTACCCGTGTT
chr22:44372069:G:A	GGAAGGCGTATGGCGAGAACTGGGCTGCCTCTCAAGGACGGCGTCATTTGCTGTTCGAAAAGAAAGCGGACATTCACTGAAATCATCTCTTTCGGTAACGGTTTCTCTTAGTTGGAGTAAATAATTTTGTTGATGGAACCATGCTATGCATTGGGAAAACAGTCTTTGCCAATATCAGGGCTGACTGAGAAGCGTCACCC	GGAAGGCGTATGGCGAGAACTGGGCTGCCTCTCAAGGACGGCGTCATTTGCTGTTCGAAAAGAAAGCGGACATTCACTGAAATCATCTCTTTCGGTAACAGTTTCTCTTAGTTGGAGTAAATAATTTTGTTGATGGAACCATGCTATGCATTGGGAAAACAGTCTTTGCCAATATCAGGGCTGACTGAGAAGCGTCACCC
chr22:18245973:A:G	CTTAGGCGATCCACCCGCCTCAGCCTCCCAAAGTGCTGGCATTACAGGCGTGAGAAACTTCGCCTGGCCACCTGTATTTTTTCTTTGAAAAATAAAAGCATTTACATAGCTGTTTGTCTCCATCATGTGTATTAATTATAACTTTTTTTTTTTTGAGACATAGTCTGGCTCTGTCATCCAGGCTGGAGTGCAGTGGCACA	CTTAGGCGATCCACCCGCCTCAGCCTCCCAAAGTGCTGGCATTACAGGCGTGAGAAACTTCGCCTGGCCACCTGTATTTTTTCTTTGAAAAATAAAAGCGTTTACATAGCTGTTTGTCTCCATCATGTGTATTAATTATAACTTTTTTTTTTTTGAGACATAGTCTGGCTCTGTCATCCAGGCTGGAGTGCAGTGGCACA
chr9:140332478:A:G	AGGCAGGTCCCAGCACCGGGCTGCAGAACAGCCCACTAACCTTCCACCTGGCAGGCCAGGGCCTGGCTGACCACACCCGTGCCATTCTCCTTGTTCGCCAGCCACTGATACAGGAAGAGGGACGTGTGGGAGGAGCCCGCATCAAACACGATCCCAAACTGGGGAGACAGTGGGATGAGTGGGAGGCAACACCTGTGGAC	AGGCAGGTCCCAGCACCGGGCTGCAGAACAGCCCACTAACCTTCCACCTGGCAGGCCAGGGCCTGGCTGACCACACCCGTGCCATTCTCCTTGTTCGCCGGCCACTGATACAGGAAGAGGGACGTGTGGGAGGAGCCCGCATCAAACACGATCCCAAACTGGGGAGACAGTGGGATGAGTGGGAGGCAACACCTGTGGAC
chr5:39536741:C:A	GTGAAACCCTGTCTCTACTAAAAAAAAAAAATACAAAAATTAGTTGGGTGTAGTGCCACGTGCCTGTAATCCTAGCTACTCAGGATGCTGAGGCACAAGCATCGCTTAAACCCAGGAGGCAGAGGTTGCAGTGAGCTGAGATCACACCACTGCCTGGGTGACAGAGTGAGACTCCGTCTTAAAAAAAAAAAAAAAAAAAA	GTGAAACCCTGTCTCTACTAAAAAAAAAAAATACAAAAATTAGTTGGGTGTAGTGCCACGTGCCTGTAATCCTAGCTACTCAGGATGCTGAGGCACAAGAATCGCTTAAACCCAGGAGGCAGAGGTTGCAGTGAGCTGAGATCACACCACTGCCTGGGTGACAGAGTGAGACTCCGTCTTAAAAAAAAAAAAAAAAAAAA
chr9:37207680:T:C	GTAATACATGTGGTAATCCGTTGCTGTGTCCTACAGTTTATGATGCTCTGTTTAAAACAAAAAAAAAATCGATTTTCTGTTTGTCGGATCGGATAATTTTTACTGATCTATGTTCATGCCTACTAACTTTTCCTTCTGTCATATCCAATCTGCTATTTAGCCCATTCAGTGATTTTTAAAAATATTTCAGATACTATATT	GTAATACATGTGGTAATCCGTTGCTGTGTCCTACAGTTTATGATGCTCTGTTTAAAACAAAAAAAAAATCGATTTTCTGTTTGTCGGATCGGATAATTTCTACTGATCTATGTTCATGCCTACTAACTTTTCCTTCTGTCATATCCAATCTGCTATTTAGCCCATTCAGTGATTTTTAAAAATATTTCAGATACTATATT
chr10:93221077:G:A	TATGTATATACGGTTAATGTGTTTTCATTTTAGGGAAGATGTAGAAAAAGTTAAGTCATCAGGAGATTGGAAAGCAGTACATGATTTTTATCTAACAACGTTTGATTCTTTCCCAGAATTAAATGCTGCATTTAAGGTAATTATACATAAAACACACTTTTCATTTCACTTTTAGTTTTAAATTTTCCAAAAATGATAAA	TATGTATATACGGTTAATGTGTTTTCATTTTAGGGAAGATGTAGAAAAAGTTAAGTCATCAGGAGATTGGAAAGCAGTACATGATTTTTATCTAACAACATTTGATTCTTTCCCAGAATTAAATGCTGCATTTAAGGTAATTATACATAAAACACACTTTTCATTTCACTTTTAGTTTTAAATTTTCCAAAAATGATAAA
chr4:103111709:T:G	ATAGATAAGCAGAGGATAGGTTTATCCTCTACCTTTCAACATATGATGTAAGATCAGGGCCTGGATAAAGTACCCATGGTAATAATTTGTAAAAAGTTCTGGCAGCAACACTAGTCTTTGCTGAAAATCGCAAAATTGATTCAAGAGAGATTGCAAGGGCAAAATAAAATGTAAATTTCAACCCAGTAAAAGCTGATTTA	ATAGATAAGCAGAGGATAGGTTTATCCTCTACCTTTCAACATATGATGTAAGATCAGGGCCTGGATAAAGTACCCATGGTAATAATTTGTAAAAAGTTCGGGCAGCAACACTAGTCTTTGCTGAAAATCGCAAAATTGATTCAAGAGAGATTGCAAGGGCAAAATAAAATGTAAATTTCAACCCAGTAAAAGCTGATTTA
chr13:72359628:T:G	CATACCGTATTCAAATGTATATTATGCATTTAAGTTAGAGTTTAGAAAATTCCCTTTACATTGCTAACCAGTTTTAAGATAATAAGGCAAGGCCTAGGCTTCCTGATGCTGTTTTTAATGACAATCATATCTGTCTTATAATGTTAATGTGTTCCTAAAGCCGTGTGTACTCTTGTATCAAGGAGATGTTTTCACTTCAT	CATACCGTATTCAAATGTATATTATGCATTTAAGTTAGAGTTTAGAAAATTCCCTTTACATTGCTAACCAGTTTTAAGATAATAAGGCAAGGCCTAGGCGTCCTGATGCTGTTTTTAATGACAATCATATCTGTCTTATAATGTTAATGTGTTCCTAAAGCCGTGTGTACTCTTGTATCAAGGAGATGTTTTCACTTCAT
chr3:78505090:A:G	TTTTTGCTTTTGGCTCTTAGCTCTTAACCAGTGTTCTTTTTTCCTGTCCAAAATGTTAATGTAATGCCTGGAGGTATAAGAGACAGCTTGCAGTCATAAAGATTAGAGCCAAGTGTAAACAGCAGAGAAGGCAGATAGAACGATTCTGGGTCCTTGGGAAACCTTGAACAGTCGCACAAGCTCTGAACTACCTACTGCAG	TTTTTGCTTTTGGCTCTTAGCTCTTAACCAGTGTTCTTTTTTCCTGTCCAAAATGTTAATGTAATGCCTGGAGGTATAAGAGACAGCTTGCAGTCATAAGGATTAGAGCCAAGTGTAAACAGCAGAGAAGGCAGATAGAACGATTCTGGGTCCTTGGGAAACCTTGAACAGTCGCACAAGCTCTGAACTACCTACTGCAG
chr16:65283854:A:C	CCACGCTGGGCGAGTCCCAGGGCTGACTCTGGTCTATCTCCACAGCCTGATGTGGGCGTCGCCTTCACTGTTACAGATTTTCCCAGCTCCTTATCACAGATCCTGTTCTTGTTATAGCAACGCTGTGAATGTCTCCATTGGGGCAGGCCAGGCCCTTGGACTGGTTTTCTCTGCTCCACTTCTCAGTGTTGTTTCAGTTG	CCACGCTGGGCGAGTCCCAGGGCTGACTCTGGTCTATCTCCACAGCCTGATGTGGGCGTCGCCTTCACTGTTACAGATTTTCCCAGCTCCTTATCACAGCTCCTGTTCTTGTTATAGCAACGCTGTGAATGTCTCCATTGGGGCAGGCCAGGCCCTTGGACTGGTTTTCTCTGCTCCACTTCTCAGTGTTGTTTCAGTTG
chr17:1290950:C:G	ATTCAGATTTTTAAGAAGTTTGACATGTTTTCTCAAGTGGTTGAGAGTGTTAAGCATTTCTTTGCGGGGGTGGGGGCAGTAGGCGGGGATGGAGTCTTACTGTTTCCCAGGCTGGAGTGCAGTGCCACAATCTCGGCATTCTGCAGCTTTCTACCTCCCGAGTTCAAGCGATTCTGCTGCCTCAGCCTCCCGAATAGCTG	ATTCAGATTTTTAAGAAGTTTGACATGTTTTCTCAAGTGGTTGAGAGTGTTAAGCATTTCTTTGCGGGGGTGGGGGCAGTAGGCGGGGATGGAGTCTTAGTGTTTCCCAGGCTGGAGTGCAGTGCCACAATCTCGGCATTCTGCAGCTTTCTACCTCCCGAGTTCAAGCGATTCTGCTGCCTCAGCCTCCCGAATAGCTG
chr6:129807699:G:C	TAACCACTTGCTGTTGCAGGCCTATTATGCAATACTCCTCAACAGGGGCCGTCTGGAAGTGCATCTCTCCACAGGGGCACGAACAATGAGGAAAATTGTGATCAGACCAGAGCCGAATCTGTTTCATGATGGAAGAGAACATTCCGTTCATGTAGAGCGAACTAGAGGGTAACAATAGCACTAAAATATTTATTATTGTA	TAACCACTTGCTGTTGCAGGCCTATTATGCAATACTCCTCAACAGGGGCCGTCTGGAAGTGCATCTCTCCACAGGGGCACGAACAATGAGGAAAATTGTCATCAGACCAGAGCCGAATCTGTTTCATGATGGAAGAGAACATTCCGTTCATGTAGAGCGAACTAGAGGGTAACAATAGCACTAAAATATTTATTATTGTA
chr9:19703571:T:C	CCAAAGTCATATATTTAAGTTGTATCAAGAGAAAGTAGGAAAGTATGTTTTGACATAATTGGCCCAAAGAACAATGGTGAAAATATTTAGCAAGTGAGCTCACTGTAAGTTGGACTATTAGGGAAGACTTTCTGGAAGAAGCAAGATTAAAACTCTTGTGTTGAAGGGTGGATAAAATTAGATGAATTGAAGATAGAGGT	CCAAAGTCATATATTTAAGTTGTATCAAGAGAAAGTAGGAAAGTATGTTTTGACATAATTGGCCCAAAGAACAATGGTGAAAATATTTAGCAAGTGAGCCCACTGTAAGTTGGACTATTAGGGAAGACTTTCTGGAAGAAGCAAGATTAAAACTCTTGTGTTGAAGGGTGGATAAAATTAGATGAATTGAAGATAGAGGT
chr1:35226355:G:T	TTCTGGGATTTACCAAGGGGCTGATGTGAACGTCCCCAACACGGGGCCAGGCTCTTGTTGGTGTTCAGTAAAAGTGGGATGGATCTGACAACTGATAAGGATACGTTCCCACCCCTCCTGCCCTGGCCCAGCCCTGGCAGCTGATGGGAGAGCAGATCGTCCAATTCAAGCCTTCCTACGGTCTCTTTAGAAGACATGGG	TTCTGGGATTTACCAAGGGGCTGATGTGAACGTCCCCAACACGGGGCCAGGCTCTTGTTGGTGTTCAGTAAAAGTGGGATGGATCTGACAACTGATAAGTATACGTTCCCACCCCTCCTGCCCTGGCCCAGCCCTGGCAGCTGATGGGAGAGCAGATCGTCCAATTCAAGCCTTCCTACGGTCTCTTTAGAAGACATGGG
chr14:72930278:T:G	TGTGACCCTGTGACTCATGGCCATCAGGAGTGGCCCCAGCTCTGCATTCCATGCATGATAACTCACTTCACAACCCCGCTGTCCCATTTTGACCCCGCTTACCCATTTGGACATTTCTTGGGATGACTCTGCCTGCATAAAACCCACAGTCAAATCCAGGTTAGCCTTTTCTGAGTTTTACATTTGGCCAGTGCAAAATC	TGTGACCCTGTGACTCATGGCCATCAGGAGTGGCCCCAGCTCTGCATTCCATGCATGATAACTCACTTCACAACCCCGCTGTCCCATTTTGACCCCGCTGACCCATTTGGACATTTCTTGGGATGACTCTGCCTGCATAAAACCCACAGTCAAATCCAGGTTAGCCTTTTCTGAGTTTTACATTTGGCCAGTGCAAAATC
chr10:26668515:A:G	TAAACATGCTCACGTCAGAGCTGTCTCCAAAACAGCACACAAGACACTCGGCAGGGGAGAGAATCTCAACGTCCATCAGCTCTCTGGCCTGGACCCCAAACTGGTCCAAAAGTAGAGAGTACTGTGGCTGAGTAATTGATACCTGATTGCATACATTCATCAGTTTTACATTTGTACCATTCTTGCTGATATAAGAGATC	TAAACATGCTCACGTCAGAGCTGTCTCCAAAACAGCACACAAGACACTCGGCAGGGGAGAGAATCTCAACGTCCATCAGCTCTCTGGCCTGGACCCCAAGCTGGTCCAAAAGTAGAGAGTACTGTGGCTGAGTAATTGATACCTGATTGCATACATTCATCAGTTTTACATTTGTACCATTCTTGCTGATATAAGAGATC
chr9:121119625:T:C	ATTTCATCCTTTTAAGATTGCCAATAGTACATGACCTAAGTTTTCCTGTTGTCATAGTTCAATGGCCATCTTTATGCCACAATTTTTCAATTCTGAGTCTATATTTTCAACACTGTTTCTTAGATTTTGTAAGGGTTTATTTGCCTATATGTTTATTGCTATCATTTCTGCGACTCATTTGGATTAATCAAGTTCCTGGT	ATTTCATCCTTTTAAGATTGCCAATAGTACATGACCTAAGTTTTCCTGTTGTCATAGTTCAATGGCCATCTTTATGCCACAATTTTTCAATTCTGAGTCCATATTTTCAACACTGTTTCTTAGATTTTGTAAGGGTTTATTTGCCTATATGTTTATTGCTATCATTTCTGCGACTCATTTGGATTAATCAAGTTCCTGGT
chr10:126295555:C:T	CCTGTTCCTGTGTCCCATGCCTGTCCCCTCCCTCCATGTGTCTGTCTCTACTCGCCTGCCCTCTCTCTGCCCTCTTTTCTCTGCTTCATCCTCTTTTTCCGTTTCTGCCTGTCTCATGGTTCTTCCTGTCCCTGCCCTCCCTCCCTCCGTGTGTGGCCGTGTCTCTCTGTCTGTCTCTTCCTCCTCCTCCAGCTCTGTCC	CCTGTTCCTGTGTCCCATGCCTGTCCCCTCCCTCCATGTGTCTGTCTCTACTCGCCTGCCCTCTCTCTGCCCTCTTTTCTCTGCTTCATCCTCTTTTTCTGTTTCTGCCTGTCTCATGGTTCTTCCTGTCCCTGCCCTCCCTCCCTCCGTGTGTGGCCGTGTCTCTCTGTCTGTCTCTTCCTCCTCCTCCAGCTCTGTCC
chr8:108266983:G:A	CTGCAAAGGCGATGAGGAAGAAAACAAGCTTGGGATGTGTAGGGACATCAGTGCAACTGGTGCACAGTAAACAAGAAATGACTTGCAGGAAATGAAGGTGGAGGAATAGGCAGTCCTGGTGAGAAGTTCAATGTTTATGGAACAATTTGTAGTTTAGCCAGCCTGCTTGTCCATGATCAGGCAAACAAGTAAAACATTCT	CTGCAAAGGCGATGAGGAAGAAAACAAGCTTGGGATGTGTAGGGACATCAGTGCAACTGGTGCACAGTAAACAAGAAATGACTTGCAGGAAATGAAGGTAGAGGAATAGGCAGTCCTGGTGAGAAGTTCAATGTTTATGGAACAATTTGTAGTTTAGCCAGCCTGCTTGTCCATGATCAGGCAAACAAGTAAAACATTCT
chr5:107147769:T:C	CTGAGGTTGAATTAAACTCTAGGAAATATTTTCTCTTGTCGGCAACAATTCTCTGCTGGCCCAGTGGGACAGAGTACATCATCTAACGAGACATTTTTATTTCTAATTTCTTTAACTCCATGGAAAATCCTTCCTGAATTCTCCGCAACTCTCTGTGGTGTTTACTAAGTGAAATAACTTAGTGCCCTCCACAGCCTTCA	CTGAGGTTGAATTAAACTCTAGGAAATATTTTCTCTTGTCGGCAACAATTCTCTGCTGGCCCAGTGGGACAGAGTACATCATCTAACGAGACATTTTTACTTCTAATTTCTTTAACTCCATGGAAAATCCTTCCTGAATTCTCCGCAACTCTCTGTGGTGTTTACTAAGTGAAATAACTTAGTGCCCTCCACAGCCTTCA
chr5:64487899:G:A	TCTGTGAAATGATGGGAGTGGACCTAAATAATTTCTATGATTCTTCCTAGGTCTTAAATTTTGGAGTTTTATAGATGACTCTAATGAATTTTTTTCTAAGCTTAAAATAAGAGATGACAGTTGTCCATGGGTGAGGTCCAATGACTCAGAATAATGGTTATTAAACATTATACCTTAAAATATACCAATTAAATAAAACC	TCTGTGAAATGATGGGAGTGGACCTAAATAATTTCTATGATTCTTCCTAGGTCTTAAATTTTGGAGTTTTATAGATGACTCTAATGAATTTTTTTCTAAACTTAAAATAAGAGATGACAGTTGTCCATGGGTGAGGTCCAATGACTCAGAATAATGGTTATTAAACATTATACCTTAAAATATACCAATTAAATAAAACC
chr5:89092732:C:T	ATAGACTAATACAATTATCATAAACAGGGAAAGTCTGTGAAACTGCCATAGCCAAGAGGAGCCTAACAAGACATGACAAGTTAATGCAATGTAGTATCCCGGATGGGATGTTGGAACAAAGACAGGCATTAGGCAAAACTGAGGAAATACCAAGTATGAAATTTAATTAACAATGATGTATCAGTATTGTTTTGTTGTTG	ATAGACTAATACAATTATCATAAACAGGGAAAGTCTGTGAAACTGCCATAGCCAAGAGGAGCCTAACAAGACATGACAAGTTAATGCAATGTAGTATCCTGGATGGGATGTTGGAACAAAGACAGGCATTAGGCAAAACTGAGGAAATACCAAGTATGAAATTTAATTAACAATGATGTATCAGTATTGTTTTGTTGTTG
chr20:16004352:T:C	ATGAGACCGAGAATGGAAGGCACCCATTGAAGTATGATCATGAGCAGACTGTCATTGTTAGCAGTTGGGACTCAATCCCACTGAGGCCTCTGTGAAGCATTCTGTAGAACACACCTCAGAATTGTACAGTCATGGGTAGGGAAGCTGGGCTGTTACCCAGTGACTCCCTTTCCTTATTGGTTGAAGTTTGTCTGGGGGTG	ATGAGACCGAGAATGGAAGGCACCCATTGAAGTATGATCATGAGCAGACTGTCATTGTTAGCAGTTGGGACTCAATCCCACTGAGGCCTCTGTGAAGCACTCTGTAGAACACACCTCAGAATTGTACAGTCATGGGTAGGGAAGCTGGGCTGTTACCCAGTGACTCCCTTTCCTTATTGGTTGAAGTTTGTCTGGGGGTG
chr2:43373119:A:G	CAGCTTCAGGAGGCATCACTCACATGACAGTCTAGGAAAATAGAGCCTCCTGGAGTTGTGCAGTGGACAGTCTGTACAGCTATCCATGGCAGCTCTGAGAAAGTCATCTGTTGTTGTTTGTGGGGGGATGTTCGGGTAGGAAAGGGGAGTAATTAATTCACTGTCGCCTGAATTAACCAGTGACTGATTCCATCAGTTCG	CAGCTTCAGGAGGCATCACTCACATGACAGTCTAGGAAAATAGAGCCTCCTGGAGTTGTGCAGTGGACAGTCTGTACAGCTATCCATGGCAGCTCTGAGGAAGTCATCTGTTGTTGTTTGTGGGGGGATGTTCGGGTAGGAAAGGGGAGTAATTAATTCACTGTCGCCTGAATTAACCAGTGACTGATTCCATCAGTTCG
chr3:100712764:A:G	TCCAGTAAACCAACCCAATTCTTTTAAATGGGAGTAAACTCATAAAGATATATTTTGAGCCATTCTGTAGTTCCTGTATTATGAGAAACATTTAAGAGTAAGTCTTTGGCTACAAAGCTATACATTACGTTATAATATATATGTGTATACACATATATTCAACAGATGTAGATGTAGAGACGTAGAGAGAGCACTATTAC	TCCAGTAAACCAACCCAATTCTTTTAAATGGGAGTAAACTCATAAAGATATATTTTGAGCCATTCTGTAGTTCCTGTATTATGAGAAACATTTAAGAGTGAGTCTTTGGCTACAAAGCTATACATTACGTTATAATATATATGTGTATACACATATATTCAACAGATGTAGATGTAGAGACGTAGAGAGAGCACTATTAC
chr5:94419338:G:T	CTCCACTTTTGCTAACATTGAGAAAGAGGTTAAGTTTGTAGAATGTTAAGAGTAGAACTGTTGGTTGTTGTATCTGCTACCACATTGTCTAAAAGTGGTGGTCTAAAACTTGTCTAAAAGAGGTTGCCTAAAAATGAGGCTGATGAAGAGAAAAACAAAGCCAAATACGTGAAAGGCAGATTCCTGATAATACTACTGTA	CTCCACTTTTGCTAACATTGAGAAAGAGGTTAAGTTTGTAGAATGTTAAGAGTAGAACTGTTGGTTGTTGTATCTGCTACCACATTGTCTAAAAGTGGTTGTCTAAAACTTGTCTAAAAGAGGTTGCCTAAAAATGAGGCTGATGAAGAGAAAAACAAAGCCAAATACGTGAAAGGCAGATTCCTGATAATACTACTGTA
chr2:35298411:G:A	GTGATGAAATACCACCTCACACCTGTCAGAATGGCTATTAATAAAAAGTCAGAAAACAGCAGATGTTGGCAAGGCTGAAGAGAAAAAGGGTACACTAAAGCACTGTTGGTTGAAATGTACATTAGTTCCATCATCATGTAAAGCAGTCTGGAGATTTCTCAGAGAACCTAAAACAAAACAACTATTCAACCCATCAATGT	GTGATGAAATACCACCTCACACCTGTCAGAATGGCTATTAATAAAAAGTCAGAAAACAGCAGATGTTGGCAAGGCTGAAGAGAAAAAGGGTACACTAAAACACTGTTGGTTGAAATGTACATTAGTTCCATCATCATGTAAAGCAGTCTGGAGATTTCTCAGAGAACCTAAAACAAAACAACTATTCAACCCATCAATGT
chr13:38445196:T:G	AGAGAGTGGAGCCCTTGAGGAATCCTAGCTGGCAATTACCCTCCTCGAGACTCTGTTTCTACCTGATTGCCGTTATTTTCTGAAAGCCCTGAGGTTAGCTGCTGGTCTCTGATTGTATCCCAGCAGACGCCTGATTCAGCTTCCAGTCTGCGCAAAAGCTTAGGAGCAACCGTTTTCTCCTATCCCAACCAAGTTGTTAC	AGAGAGTGGAGCCCTTGAGGAATCCTAGCTGGCAATTACCCTCCTCGAGACTCTGTTTCTACCTGATTGCCGTTATTTTCTGAAAGCCCTGAGGTTAGCGGCTGGTCTCTGATTGTATCCCAGCAGACGCCTGATTCAGCTTCCAGTCTGCGCAAAAGCTTAGGAGCAACCGTTTTCTCCTATCCCAACCAAGTTGTTAC
chr12:131575390:T:G	ATCTGGCGACTTCCAGTGGTTCCGGAGTGCATGACCCTGCACATGCTTCTTTAGAATAAATTCCTGGCAGGTGAATCTGTGGGCAAAGGGCACAGGCATTTTGATTTTGAAAGACATTGCCGCATTGCACTCTGGGAACCGTGTACCAATTTATTGCTCCTCCAGCCAGGGTCAAGAATGGGTAGCTTTGCTTTACATGT	ATCTGGCGACTTCCAGTGGTTCCGGAGTGCATGACCCTGCACATGCTTCTTTAGAATAAATTCCTGGCAGGTGAATCTGTGGGCAAAGGGCACAGGCATGTTGATTTTGAAAGACATTGCCGCATTGCACTCTGGGAACCGTGTACCAATTTATTGCTCCTCCAGCCAGGGTCAAGAATGGGTAGCTTTGCTTTACATGT
chr2:130635729:C:T	AGGCCGGCTTCTTTGTCAATAGACGTATTGGGTTATTCCCGGGGGGGCTGCAGCCGGAGCACCTCCCACTCCTTCGCAGGGGTTATTTCTGAAGACCCCCTCTTGGAGGAGCTCTGCTAGGGCCCTGCGTGCACCTGCTGCCCTGGCATCCTGGCCAGCAGCTCCGCCAGGCTCTAGTGTGTATGGCCTGGGCTACCTCC	AGGCCGGCTTCTTTGTCAATAGACGTATTGGGTTATTCCCGGGGGGGCTGCAGCCGGAGCACCTCCCACTCCTTCGCAGGGGTTATTTCTGAAGACCCCTTCTTGGAGGAGCTCTGCTAGGGCCCTGCGTGCACCTGCTGCCCTGGCATCCTGGCCAGCAGCTCCGCCAGGCTCTAGTGTGTATGGCCTGGGCTACCTCC
chr11:102207851:G:A	CAAAGATTGTGCTCCTTCTTTAAGAAAGTGTCCTATTTGTAGGAGTACAATCAAGGGTACAGTTCGTACATTTCTTTCATGAAGAAGAACCAAAACATCGTCTAAACTTTAGAATTAATTTATTAAATGTATTATAACTTTAACTTTTATCCTAATTTGGTTTCCTTAAAATTTTTATTTATTTACAACTCAAAAAACAT	CAAAGATTGTGCTCCTTCTTTAAGAAAGTGTCCTATTTGTAGGAGTACAATCAAGGGTACAGTTCGTACATTTCTTTCATGAAGAAGAACCAAAACATCATCTAAACTTTAGAATTAATTTATTAAATGTATTATAACTTTAACTTTTATCCTAATTTGGTTTCCTTAAAATTTTTATTTATTTACAACTCAAAAAACAT
chr15:24168055:A:G	AAAAAAAATTATAAAGCATGTCTCATGATGGTTTAGATTTGCATTTCACTATGGACTAAAAGTGCTAAACATATTTTTATGCCCTTAGTGGACATTTCTATAGTCGTTTGGAGAAATGTCTATTGACACAGTTTACTCACATTTTTTTTTTTTTGAGACAGAGTCTTGCTCTGTTGCCCAGGCTGGAGTGTAGTGGCAGG	AAAAAAAATTATAAAGCATGTCTCATGATGGTTTAGATTTGCATTTCACTATGGACTAAAAGTGCTAAACATATTTTTATGCCCTTAGTGGACATTTCTGTAGTCGTTTGGAGAAATGTCTATTGACACAGTTTACTCACATTTTTTTTTTTTTGAGACAGAGTCTTGCTCTGTTGCCCAGGCTGGAGTGTAGTGGCAGG
chr4:102721078:C:T	TGAGATCGCACCACTGCACTCCAGCCTGGGTGACAGAGTGAGATTCCATCTCAAAAATAAGTAAATAAATAAATAAAATAAAATAAGGAAAATGTTGCACGTATACACCATGGAATAATACTATGCAGCCATGAAAAGGATGAGTTCATGTCCTTTGTAGGGACATGGATGAAGCTGGAAACAATCATTCTGAGCAAACT	TGAGATCGCACCACTGCACTCCAGCCTGGGTGACAGAGTGAGATTCCATCTCAAAAATAAGTAAATAAATAAATAAAATAAAATAAGGAAAATGTTGCATGTATACACCATGGAATAATACTATGCAGCCATGAAAAGGATGAGTTCATGTCCTTTGTAGGGACATGGATGAAGCTGGAAACAATCATTCTGAGCAAACT
chr1:167399294:C:T	CTTTAACAGTCATGGTCTTGGATTTCCTTTTTGAAAATGTCAAGGTATAGATTTCAGTCTTTACACAATATTAGTTGGTGGGCTTGTTGAATTGGGGCCCTATATATAGCCACTGCAGTTAGAGGAAACACTGCTAGGGACAGGGCCACCTTTTGTGAGAGAAACGCCTAAAAGACTTGTTCTCCATCCCTCCCTCAAAC	CTTTAACAGTCATGGTCTTGGATTTCCTTTTTGAAAATGTCAAGGTATAGATTTCAGTCTTTACACAATATTAGTTGGTGGGCTTGTTGAATTGGGGCCTTATATATAGCCACTGCAGTTAGAGGAAACACTGCTAGGGACAGGGCCACCTTTTGTGAGAGAAACGCCTAAAAGACTTGTTCTCCATCCCTCCCTCAAAC
chr16:11371310:C:T	GGCCAGGCCGGGCCAGCATTCAGACGGAGACAGCCTGGTTTTAGTCATACCCTTGGCTCTCCACCTCCTCCCTAGCCCAGGGAATGCTCCCCTCTCCGCCTCCAAAATATTCATCTTCTCCCCTCCCGCTCGGCCTTGCCGGGGCTTCTCATTGAACTTTGATGATCCCATTAAAGTCCGGGATCAGAATCACAGAAACT	GGCCAGGCCGGGCCAGCATTCAGACGGAGACAGCCTGGTTTTAGTCATACCCTTGGCTCTCCACCTCCTCCCTAGCCCAGGGAATGCTCCCCTCTCCGCTTCCAAAATATTCATCTTCTCCCCTCCCGCTCGGCCTTGCCGGGGCTTCTCATTGAACTTTGATGATCCCATTAAAGTCCGGGATCAGAATCACAGAAACT
chr11:131574858:C:G	TAAAGCAGAAAGGAGAATCAGTGAGCTCAAAGACAGGTCATTTGAAATTACCCAGGCAGAAGAATAAAGAGAAAAAAAGATTGAGAAACAGTGACAAAACCCTCTAGGACTTACAGGACACAATCAAGGAACCAATATACACATTATAGGAGTTTAAGAAGGATCAGACAAAGAGAATGGGGCAGCAAGGTCATTTAAAG	TAAAGCAGAAAGGAGAATCAGTGAGCTCAAAGACAGGTCATTTGAAATTACCCAGGCAGAAGAATAAAGAGAAAAAAAGATTGAGAAACAGTGACAAAAGCCTCTAGGACTTACAGGACACAATCAAGGAACCAATATACACATTATAGGAGTTTAAGAAGGATCAGACAAAGAGAATGGGGCAGCAAGGTCATTTAAAG
chr21:43481394:G:T	GTTCCCAAATACAGTCACATTCACCAGTTCGGAGGGGTAGGACTTCAACATATCTTTTTGAGGGACACAATTTAGCCCCCAAGAGACTTTAAGGCTTTTGGAGGCCATGAGCGGGTCCCACTGAGGCCCCAGGCTGGCCTGCAGCAGGCAGGGCCGGCAAATGTGTGTGGAAGGAGTGGGGCAGGGCAGAGGCCGGCTCT	GTTCCCAAATACAGTCACATTCACCAGTTCGGAGGGGTAGGACTTCAACATATCTTTTTGAGGGACACAATTTAGCCCCCAAGAGACTTTAAGGCTTTTTGAGGCCATGAGCGGGTCCCACTGAGGCCCCAGGCTGGCCTGCAGCAGGCAGGGCCGGCAAATGTGTGTGGAAGGAGTGGGGCAGGGCAGAGGCCGGCTCT
chr4:118429004:G:A	CACCACCACACCCGGCTAATTTTTGTATTTTTACTAGTGACAAGCTTTCACCAGGTTGGCCAGGCTGGTCTCAAACTTCTGACCTCAGATCATCTGCCCGCCTCGGCTTCCCAAAGTGCTGGGATTACAGGCGTGAGCAACTGTGCCCGGCCAGGGAAATGTATTTTTAAAAATGAACTGTGGATATGGAGATCTTTAGA	CACCACCACACCCGGCTAATTTTTGTATTTTTACTAGTGACAAGCTTTCACCAGGTTGGCCAGGCTGGTCTCAAACTTCTGACCTCAGATCATCTGCCCACCTCGGCTTCCCAAAGTGCTGGGATTACAGGCGTGAGCAACTGTGCCCGGCCAGGGAAATGTATTTTTAAAAATGAACTGTGGATATGGAGATCTTTAGA
chr14:94513607:G:A	CAGGGTGTGGAATTGCCCTTTGGGGTCCTTCCTTAATTGAAGGCCACCTTCTCACAGGTTTCATTCTGCAGGGATTTACTGGAATCTATTGGTGCTGCTGCATGAGTCTGCTGACAACCTGACTGCACAAGGACTGGGTAGCAGACTCCTCAGAGTCCTCTTGACACAAATGTCAGATTTGTGTCACTCTTCTGCCTTCG	CAGGGTGTGGAATTGCCCTTTGGGGTCCTTCCTTAATTGAAGGCCACCTTCTCACAGGTTTCATTCTGCAGGGATTTACTGGAATCTATTGGTGCTGCTACATGAGTCTGCTGACAACCTGACTGCACAAGGACTGGGTAGCAGACTCCTCAGAGTCCTCTTGACACAAATGTCAGATTTGTGTCACTCTTCTGCCTTCG
chr14:68531298:G:A	TCTATATCTCTCCCAAGACTTGGGTAGTTCTCAGCTATTATTTTATTAAATAGTTTTTATAGGCCTTTTTCCTTGTTTTCTTTTTCTGGGATTCTCATAGTATTAATATTTGTTCACTTAATGGTGTCCCAAAGTCTTGTAGGCTTTCTTTGTTCTTTTTTATTTCCTTTTCTTTTCTTCCTGTTTTTTCTCTTTTATTC	TCTATATCTCTCCCAAGACTTGGGTAGTTCTCAGCTATTATTTTATTAAATAGTTTTTATAGGCCTTTTTCCTTGTTTTCTTTTTCTGGGATTCTCATAATATTAATATTTGTTCACTTAATGGTGTCCCAAAGTCTTGTAGGCTTTCTTTGTTCTTTTTTATTTCCTTTTCTTTTCTTCCTGTTTTTTCTCTTTTATTC
chr1:238753916:T:A	ATGTTAATTCAAGCAAAATGGTAAGTTATAATTTGCCTGAGATCTATGCTTGTATGGTCCTTATCTGTTCAAAGTCAGCTGAGTGGCAAATAGTAGTTATGGTCAAAAAATTAATACACTTGTGATTAATGAATGAAACGCAATAAAACAAAAGACAAAAAGCCTATATCAAAGAGGCTTTATTCTTTATTTGTTTTGCT	ATGTTAATTCAAGCAAAATGGTAAGTTATAATTTGCCTGAGATCTATGCTTGTATGGTCCTTATCTGTTCAAAGTCAGCTGAGTGGCAAATAGTAGTTAAGGTCAAAAAATTAATACACTTGTGATTAATGAATGAAACGCAATAAAACAAAAGACAAAAAGCCTATATCAAAGAGGCTTTATTCTTTATTTGTTTTGCT
chr12:25541992:C:G	GGTGGCTCACGCTTGTAATCCCAGAACTTTGGGAGGCTGAGGCGGGTAGATTGCCTGAGCTCAGCAGTTTGAGACCAGCCTGAGCAACACAGTGAAACCCCATCTCTACTAAAAAATACAAAAAATTAGCCAGGCATGGCGGCGTGCACCTGTAATCCCAGCTACTTGGGAGGCTGAGGAAGGAGAATTGCTTGAACCCG	GGTGGCTCACGCTTGTAATCCCAGAACTTTGGGAGGCTGAGGCGGGTAGATTGCCTGAGCTCAGCAGTTTGAGACCAGCCTGAGCAACACAGTGAAACCGCATCTCTACTAAAAAATACAAAAAATTAGCCAGGCATGGCGGCGTGCACCTGTAATCCCAGCTACTTGGGAGGCTGAGGAAGGAGAATTGCTTGAACCCG
chr22:33276999:G:A	TGTGCTTGGAAAGGCTGAGTTTGTGAGCTGCAGCTCGCCAGGGCAATGGGGCCTCAAGTGGCATGTCGCCGGGAGGCAGAGGGGTTAGCCCTCACCCACGTGGTGGCCTGGGGCAGCCCTGCTCTCCGACAGCTGCCTGAGCTCCAGCGCTGTCAGCAGCCTGCTCAGCGCTGGGGCGGGCCTCCTGCCAGGCTGCTGCT	TGTGCTTGGAAAGGCTGAGTTTGTGAGCTGCAGCTCGCCAGGGCAATGGGGCCTCAAGTGGCATGTCGCCGGGAGGCAGAGGGGTTAGCCCTCACCCACATGGTGGCCTGGGGCAGCCCTGCTCTCCGACAGCTGCCTGAGCTCCAGCGCTGTCAGCAGCCTGCTCAGCGCTGGGGCGGGCCTCCTGCCAGGCTGCTGCT
chr1:15053887:A:G	GCCAGTGTCCCCGGCCCCTCCTGATGAATTAGTTCAGCGGTCCCCAACCTTCTTGGCACCAGGGATGGGTTTCATTGAAGACAATTTTTCCATGGACAGAGGCCAAGTGGAGGATGGTTTTGGGGTGATTCAAGTCCATCACATTTATTGTGCACTTTCTTTTTTTTTTTTTTTTTTTTTTTTTTTTTTTTTTTTTTTTT	GCCAGTGTCCCCGGCCCCTCCTGATGAATTAGTTCAGCGGTCCCCAACCTTCTTGGCACCAGGGATGGGTTTCATTGAAGACAATTTTTCCATGGACAGGGGCCAAGTGGAGGATGGTTTTGGGGTGATTCAAGTCCATCACATTTATTGTGCACTTTCTTTTTTTTTTTTTTTTTTTTTTTTTTTTTTTTTTTTTTTTT
chr1:217228165:A:G	CCTTAGCAAATGAAGAGACATAGGAGGTGAAGAAAGGTCAAAAAAAAAACACAGATGAGAAATCAATGTCAAAAGAGGTCACTTTATGAGCTTCAAAGGAAGCTACGGTCATTGATTATAATATCACTGAAACAACACAGGCCCTGTGAGATCTGAAATTACATTTCCAGTCTGAATTTATAGAACTCACTGCAGACTCT	CCTTAGCAAATGAAGAGACATAGGAGGTGAAGAAAGGTCAAAAAAAAAACACAGATGAGAAATCAATGTCAAAAGAGGTCACTTTATGAGCTTCAAAGGGAGCTACGGTCATTGATTATAATATCACTGAAACAACACAGGCCCTGTGAGATCTGAAATTACATTTCCAGTCTGAATTTATAGAACTCACTGCAGACTCT
chr10:130461350:T:C	TTAAAAATTATTATTTTTATTTCTATTCAAATGTCATATGAAAAATGACATTTGAATTTTGATAGGGATTGCACTGAATCTGTAGATCACTTTGGACAGTATAAAAATTTTGACAATATTAATTATTTCTATCTATGAACATGGAATATATTTTCATATTTTTCTGCCATCATCAATATTTTATAATTTTCAGGTTACAT	TTAAAAATTATTATTTTTATTTCTATTCAAATGTCATATGAAAAATGACATTTGAATTTTGATAGGGATTGCACTGAATCTGTAGATCACTTTGGACAGCATAAAAATTTTGACAATATTAATTATTTCTATCTATGAACATGGAATATATTTTCATATTTTTCTGCCATCATCAATATTTTATAATTTTCAGGTTACAT
chr6:4644601:G:A	TGGTCATGCCTGCTTCTCAATTCCTGACAACTTGGGTTTCTACCACCTGTTAGCACTGCTAACTTACACTGCTTTGTATTGCTAATGATTTTTTCCTACGTGGTGTATCATCCCAGTTCAGTGGTAAATTTCCAAAAGACAGTGATACCATCTAGTGTGAAAGTTTACCCGGATCCTGGCTAACACAGTGAAACCCTGTC	TGGTCATGCCTGCTTCTCAATTCCTGACAACTTGGGTTTCTACCACCTGTTAGCACTGCTAACTTACACTGCTTTGTATTGCTAATGATTTTTTCCTACATGGTGTATCATCCCAGTTCAGTGGTAAATTTCCAAAAGACAGTGATACCATCTAGTGTGAAAGTTTACCCGGATCCTGGCTAACACAGTGAAACCCTGTC
chr13:77533351:A:T	CATGGTTCAATTACCTCCCACCAGGTCCCTCCCACAACACATGGGGATTATGGAAACTATAATTCAAGATGACATTTGGGTGGGGACACGGTCATACCAAATCATTCTGCCTCTGGCCCCTCCCAAACATCATGTCTTCACATTTCAAAGCACAATCATGCCTTCCCTACAGTCCCTGAAAGTCTTAACTCATTCCAGCA	CATGGTTCAATTACCTCCCACCAGGTCCCTCCCACAACACATGGGGATTATGGAAACTATAATTCAAGATGACATTTGGGTGGGGACACGGTCATACCATATCATTCTGCCTCTGGCCCCTCCCAAACATCATGTCTTCACATTTCAAAGCACAATCATGCCTTCCCTACAGTCCCTGAAAGTCTTAACTCATTCCAGCA
chr8:25314860:A:G	TGTGCAGGCAGCAGAGTATTTTGGCAACCAACACAGCGAGACCCATTTACCTTTACCTTAGACTCGTAAAGGCTGAGTTACTTCTAGGTATCATTTAGCAACGCAATAAATGTCTGCCTCGAACAGTGAAAATTTCCCAAAGGAGCAGAACAACTTTCATGGGTGGGGCAAAAGGCTGGGAAGGAAGAGAATTCGTTTTG	TGTGCAGGCAGCAGAGTATTTTGGCAACCAACACAGCGAGACCCATTTACCTTTACCTTAGACTCGTAAAGGCTGAGTTACTTCTAGGTATCATTTAGCGACGCAATAAATGTCTGCCTCGAACAGTGAAAATTTCCCAAAGGAGCAGAACAACTTTCATGGGTGGGGCAAAAGGCTGGGAAGGAAGAGAATTCGTTTTG
chr6:162094123:C:T	GCCAGCACTGATGAGATCCTTCATAACTATAAAGCAACAGGACTGATGAACCACACAGTGAATCCAGCCACATAACTTCATAATCACCCGTGCAGAACACACTTCTGGAATGCTGTCCACTCGGCCCGGCACTCCCCTGAGGACTAGGGATAGAGAGTGAATCGTAGGGAGATGGTCTCCACCCTCACACACACTCATCC	GCCAGCACTGATGAGATCCTTCATAACTATAAAGCAACAGGACTGATGAACCACACAGTGAATCCAGCCACATAACTTCATAATCACCCGTGCAGAACATACTTCTGGAATGCTGTCCACTCGGCCCGGCACTCCCCTGAGGACTAGGGATAGAGAGTGAATCGTAGGGAGATGGTCTCCACCCTCACACACACTCATCC
chr6:114230444:C:A	ATACCTTTTCAAAGAAATACTTTAGGGGGAGAAGAGTAAATTAAATCCCTAACTTTAAATAAGTATGATCAGAGATTATTTTTTTGAACATTTATAGCCCGTTCTGAAATAGTCACATTGACTTACAATTTTTGTTATTTACCCATCCCTGTGGTATGTTAGCGTGTAAGAAGCCTCCAAAAACAATTGAGGGCAAATCA	ATACCTTTTCAAAGAAATACTTTAGGGGGAGAAGAGTAAATTAAATCCCTAACTTTAAATAAGTATGATCAGAGATTATTTTTTTGAACATTTATAGCCAGTTCTGAAATAGTCACATTGACTTACAATTTTTGTTATTTACCCATCCCTGTGGTATGTTAGCGTGTAAGAAGCCTCCAAAAACAATTGAGGGCAAATCA
chr2:2617747:T:C	GCAGGCATGCAAATCCTCTGACAGTTTTAAAGAGAGCACAGCACGCATTTTAAGACATGGCTCCACCAGCCTTATGGCAAGCGGAATTCTTATATAATGTGGCAATGTATGGACAGTCAGTTTTTGTTTTAGGGGGCGTCACAGATTGTGTTCACTTTGCATCTAGAACAGCTAGCCAGTGTCATTTCAATCTCTGGACG	GCAGGCATGCAAATCCTCTGACAGTTTTAAAGAGAGCACAGCACGCATTTTAAGACATGGCTCCACCAGCCTTATGGCAAGCGGAATTCTTATATAATGCGGCAATGTATGGACAGTCAGTTTTTGTTTTAGGGGGCGTCACAGATTGTGTTCACTTTGCATCTAGAACAGCTAGCCAGTGTCATTTCAATCTCTGGACG
chr10:25847149:C:T	AGGCTTGGTTAAAATATGTAGTTTAAGAGCTATGTGCCATATCTGAAACCCAAGATTTTTTGTTGCCTGAGTTGTTTTGGTTTCAACTTGTTATATGTGCGTGCGCACGTGAGTGTGTGTTCCAACCAACTTTAAACTTATAAAAACCCATCTGGTAATGCAGAATTAGTACTTAGCAGACTATAGCTGATAAACACTTT	AGGCTTGGTTAAAATATGTAGTTTAAGAGCTATGTGCCATATCTGAAACCCAAGATTTTTTGTTGCCTGAGTTGTTTTGGTTTCAACTTGTTATATGTGTGTGCGCACGTGAGTGTGTGTTCCAACCAACTTTAAACTTATAAAAACCCATCTGGTAATGCAGAATTAGTACTTAGCAGACTATAGCTGATAAACACTTT
chr16:2206483:T:A	AAATGCCTCCTGCGGAACAACTCCCCCCATCCCCCATCTAGACAGACAGGGTGGTGGGATTGACAATAGGTAGTTAAAATCATGGGGAGCAGCGGTATGTGCTGTGAAAGAAAGAAAGAGGGTGCTGAAAAAGTGAGTACTGGCCGGGGGTAGGGGCGGCGCTACCGTTAGCCAAAGGCCTGTTGGAGAAGCAGCCAGTC	AAATGCCTCCTGCGGAACAACTCCCCCCATCCCCCATCTAGACAGACAGGGTGGTGGGATTGACAATAGGTAGTTAAAATCATGGGGAGCAGCGGTATGAGCTGTGAAAGAAAGAAAGAGGGTGCTGAAAAAGTGAGTACTGGCCGGGGGTAGGGGCGGCGCTACCGTTAGCCAAAGGCCTGTTGGAGAAGCAGCCAGTC
chr7:96942700:G:C	TTTATTGTGCACTTTATTTCTATTATTATTACACTGTAATGCATGATGAAATAATTCTACAACTCACCATAATGTAGAATCAGTGGGAATCCTGAGCTTGTCTACCTGAAACTAGATGGTCCCATCTGGGGGTGATGAAAGACAATGCCAGATCATCAGGCATTAGATTCTCATAAGGAGCACACAACCTAGGTCATGTG	TTTATTGTGCACTTTATTTCTATTATTATTACACTGTAATGCATGATGAAATAATTCTACAACTCACCATAATGTAGAATCAGTGGGAATCCTGAGCTTCTCTACCTGAAACTAGATGGTCCCATCTGGGGGTGATGAAAGACAATGCCAGATCATCAGGCATTAGATTCTCATAAGGAGCACACAACCTAGGTCATGTG
chr11:121224315:C:T	GGTAGCTGGAATTACAGGCACATGCCACCATGCCAGGCTAATTTTTGTATTTTTAGTAGAGGCAGGGTTTTGCCATGTTGGCCAGGCTGGTCTCGAACTCTTGACCTCAGGTGATCCACCCACCTCAGCCTCCCAAAGTGCTGGGAGTACAGGCATGAGCCACGGTGCTGGGCCAGTTTTTTAAATTTCAATTAAATACA	GGTAGCTGGAATTACAGGCACATGCCACCATGCCAGGCTAATTTTTGTATTTTTAGTAGAGGCAGGGTTTTGCCATGTTGGCCAGGCTGGTCTCGAACTTTTGACCTCAGGTGATCCACCCACCTCAGCCTCCCAAAGTGCTGGGAGTACAGGCATGAGCCACGGTGCTGGGCCAGTTTTTTAAATTTCAATTAAATACA
chr1:76747128:T:C	GTGAATGAATGTCATAAAATATACTCTCATTTGGTTCCACCCTGAGAGAGCCGTTGGATTGCAGCCCCAGTGCTTTTCAGCAGGGAAGCTGGCCAGAGATGCCTGCAGCCTGCTGGGGAGTGTGTGGGTAGCTCCTCCAGCAGTGTGCCTGCACTCCTCATCTGCACAGAGCATGCACAGTGTTCAAAGGCACACAGATG	GTGAATGAATGTCATAAAATATACTCTCATTTGGTTCCACCCTGAGAGAGCCGTTGGATTGCAGCCCCAGTGCTTTTCAGCAGGGAAGCTGGCCAGAGACGCCTGCAGCCTGCTGGGGAGTGTGTGGGTAGCTCCTCCAGCAGTGTGCCTGCACTCCTCATCTGCACAGAGCATGCACAGTGTTCAAAGGCACACAGATG
chr2:109930612:C:T	AAGAGAGGGGCCGTGAGACCCGGGGCAAGTGTGGACTTGGGGGACACAGTAGCGGAAAGCAGCAGGCCTGGGCAGTCACCTAACTGCAGGTGCCAAGGTCGTGGTCTGTGTCCCGGGAGACCAGCGGGTGGGTGTCCAGAGATGGGGGCACCAGAACCATGTGGGTCATGTATATTTAATGCTGCCTGCTTGAGAAAGCA	AAGAGAGGGGCCGTGAGACCCGGGGCAAGTGTGGACTTGGGGGACACAGTAGCGGAAAGCAGCAGGCCTGGGCAGTCACCTAACTGCAGGTGCCAAGGTTGTGGTCTGTGTCCCGGGAGACCAGCGGGTGGGTGTCCAGAGATGGGGGCACCAGAACCATGTGGGTCATGTATATTTAATGCTGCCTGCTTGAGAAAGCA
chr3:8329618:G:A	TTGCTCTCACCCTGGGATTTGCTGACCTCTCTGCTCTACAGATACCTTAAATGGTAGATTCACATTCCTTAAGGAGAAAACTTTATATAGGGGCTTAGAGATGCTTCTAAAAGTCATTGCCATAGTTAAAAAAAAAAAGTTTTTTTTAACATGGTACAACAGATTCTGCATAAATTTGCATGTTTTTCTTTTATCCACTC	TTGCTCTCACCCTGGGATTTGCTGACCTCTCTGCTCTACAGATACCTTAAATGGTAGATTCACATTCCTTAAGGAGAAAACTTTATATAGGGGCTTAGAAATGCTTCTAAAAGTCATTGCCATAGTTAAAAAAAAAAAGTTTTTTTTAACATGGTACAACAGATTCTGCATAAATTTGCATGTTTTTCTTTTATCCACTC
chr2:166324470:C:T	TATTTTAATCTGGATATCCAAAAAGTTCAAAACGTTCAAATTAATTTTGTTATTTTGTTCCCAAATCTCTAAATCTCTCTTTTTTTTTTTTTTCTGAGACAATGGCATCATCATCTAAACAGAAGAAATCTGGTTAGAATTTGTGCCCTGCAAATACTTGCCTACAAGTCTCTGTCTACAATCACACTTGACATATAAAT	TATTTTAATCTGGATATCCAAAAAGTTCAAAACGTTCAAATTAATTTTGTTATTTTGTTCCCAAATCTCTAAATCTCTCTTTTTTTTTTTTTTCTGAGATAATGGCATCATCATCTAAACAGAAGAAATCTGGTTAGAATTTGTGCCCTGCAAATACTTGCCTACAAGTCTCTGTCTACAATCACACTTGACATATAAAT
chr20:46415268:G:A	CACTCGACTGCCTTTGCCGAAAGCCTCGCGCTCGCCTCCAGCCACACACATTTGCCATTGGAGAGGCCGGCGCCGGCCGCGACCCGCAGCTCAATCGCAGGGCAAACCGAGCTGCCTGTGCGCGCCCGAGAACTCCCCGAGAAATTAACTTCGGCTCAAGTGAAAATAGCAGCTGTTGTCCAGAAATGGCCCGGGAGTAG	CACTCGACTGCCTTTGCCGAAAGCCTCGCGCTCGCCTCCAGCCACACACATTTGCCATTGGAGAGGCCGGCGCCGGCCGCGACCCGCAGCTCAATCGCAAGGCAAACCGAGCTGCCTGTGCGCGCCCGAGAACTCCCCGAGAAATTAACTTCGGCTCAAGTGAAAATAGCAGCTGTTGTCCAGAAATGGCCCGGGAGTAG
chr6:33949921:C:T	CACTGAGTCAGCGCATCTTATGTGTTCAACAATATTTAGTCTCTTGTGCCCTTTTCTGCCCTCTAAAGCCCTCATTTTGGAAGGGTAGACAGCTTTACGCCTGCAGGCACAAGCACACAGGGTGAAAAGTGCTTTGTGTGTGAAGGGGGATGGGGGATGCAGGCCCTTCTGGGACGACCCCAAGGGAAGCCTGCCTGGGG	CACTGAGTCAGCGCATCTTATGTGTTCAACAATATTTAGTCTCTTGTGCCCTTTTCTGCCCTCTAAAGCCCTCATTTTGGAAGGGTAGACAGCTTTACGTCTGCAGGCACAAGCACACAGGGTGAAAAGTGCTTTGTGTGTGAAGGGGGATGGGGGATGCAGGCCCTTCTGGGACGACCCCAAGGGAAGCCTGCCTGGGG
chr2:233244586:C:G	AGTGGTAACCACCACACGAGTGCAGCACGCCTCGCCAGCCGGCACCTACGCCCACACGGTGAACCGCAACTGGTACTCGGACGCCGACGTGCCTGCCTCCGCCCGCCAGGAGGGGTGCCAGGACATCGCTACGCAGCTCATCTCCAACATGGACATTGACGTGCGACCCCCAGGCCAAGGGCTGGGGCTGGGCAGAGAGT	AGTGGTAACCACCACACGAGTGCAGCACGCCTCGCCAGCCGGCACCTACGCCCACACGGTGAACCGCAACTGGTACTCGGACGCCGACGTGCCTGCCTCGGCCCGCCAGGAGGGGTGCCAGGACATCGCTACGCAGCTCATCTCCAACATGGACATTGACGTGCGACCCCCAGGCCAAGGGCTGGGGCTGGGCAGAGAGT
chr3:163010590:A:C	TCCACATGGCTAGAGAGGCCTCAGACTCATGGTGGAAGGTGAAAGAGCAAAGACAAATCTTACACGGCAGCAGGCAAGAGTGCGTGTTCAGGGGAACTGACCTTTATAAAACCGTATCTCCTGAGATTTATTCACTATCACAAGAACAGCATGGGGAAAACCTGCCCCCATGATTCAATTATCTCCCACCAGGTCCCTCC	TCCACATGGCTAGAGAGGCCTCAGACTCATGGTGGAAGGTGAAAGAGCAAAGACAAATCTTACACGGCAGCAGGCAAGAGTGCGTGTTCAGGGGAACTGCCCTTTATAAAACCGTATCTCCTGAGATTTATTCACTATCACAAGAACAGCATGGGGAAAACCTGCCCCCATGATTCAATTATCTCCCACCAGGTCCCTCC
chr2:15948745:C:G	GGAATATCAGGCTGTAGAGGTAACCTGGGGATCGGAACGCCAGGATAACACAAATCCTTTATTTTGCATTTTCCAATGGCGAGCGAGTGCTTTGGCTTTCCGGATGGACTAAATTTACACTAGCCAAGAAGGATTTTTCTGGAAGCTTCTATAGGAAAATGGCCGTTTTGAGCTCCGACAGGAGTCCCTCTCTCCAACTG	GGAATATCAGGCTGTAGAGGTAACCTGGGGATCGGAACGCCAGGATAACACAAATCCTTTATTTTGCATTTTCCAATGGCGAGCGAGTGCTTTGGCTTTGCGGATGGACTAAATTTACACTAGCCAAGAAGGATTTTTCTGGAAGCTTCTATAGGAAAATGGCCGTTTTGAGCTCCGACAGGAGTCCCTCTCTCCAACTG
chr14:96659673:T:C	GTCCCCTAGAATTCCCCTGACCCCCACCAGCCAGAGAACTGCTGAGTCCTTTTCGGGTGGAGGAGATGCACAGACCGCCTGGGTTTCTATTGTTTGTCTTGAAGCACTCCGTATTCAGGGGAAGAAGGCGTTTGTGATTCAATCAATAATTATTCACGACACACTTCCCTTTGCCAGGCACCGTGCCAACCTCCATAACA	GTCCCCTAGAATTCCCCTGACCCCCACCAGCCAGAGAACTGCTGAGTCCTTTTCGGGTGGAGGAGATGCACAGACCGCCTGGGTTTCTATTGTTTGTCTCGAAGCACTCCGTATTCAGGGGAAGAAGGCGTTTGTGATTCAATCAATAATTATTCACGACACACTTCCCTTTGCCAGGCACCGTGCCAACCTCCATAACA
chr17:75315299:T:C	TCTCTTTAAACAGGCTTGGGCCAACAGAACCAGCCTCCGTGTCTCGGGTTTGAATGAACCCTTGAGGTGAAGCTTAAAGACAGAGAGGATGCCCCTGATTCCCACCCCAGGGACCCACATTGTAAACCCCCACCTGCTCTGCTGAGCCCTTGGCCTCAGCATGGACCCTGACCATGTGCTGGTGGGGACCCCCCAGGTAA	TCTCTTTAAACAGGCTTGGGCCAACAGAACCAGCCTCCGTGTCTCGGGTTTGAATGAACCCTTGAGGTGAAGCTTAAAGACAGAGAGGATGCCCCTGATCCCCACCCCAGGGACCCACATTGTAAACCCCCACCTGCTCTGCTGAGCCCTTGGCCTCAGCATGGACCCTGACCATGTGCTGGTGGGGACCCCCCAGGTAA
chr2:154335968:C:T	GGAAGGAAGGAAAGAAAAAAGGAAGGGAGGGAGAAAGAAGAGCTCTACACCCAGCTTCCTTTACAAAAGCGATTGGGAGACAGAGCAAGGCAGGTTTTACCGTGAGGTTTGAGGCCAAGGAAAGAGGGTTAGAGGAAGGAGGAGTTCTTCTGTGGCCCTTGGGTGGAGGTAGTTGCCGGGAGCAGGGTCACCTCTCTGGT	GGAAGGAAGGAAAGAAAAAAGGAAGGGAGGGAGAAAGAAGAGCTCTACACCCAGCTTCCTTTACAAAAGCGATTGGGAGACAGAGCAAGGCAGGTTTTATCGTGAGGTTTGAGGCCAAGGAAAGAGGGTTAGAGGAAGGAGGAGTTCTTCTGTGGCCCTTGGGTGGAGGTAGTTGCCGGGAGCAGGGTCACCTCTCTGGT
chr9:92320816:G:T	CCAAGGTTCTTATTATGCAGATGAAACCTCCAGAGTAGGAGGCTTCAGAGAGAATAGATTGTGAATGTTTCTTATCAGACTTAAAAAGGTGCCAGACTCGTAGTTGACTCCCTCTTGGATCAGGGAAAAGGTCTGGAAAAGGGAAAGGGCATTCTTTATAGAATGTAGATTTTTCCCCACAAGAGATGACTTTGCAGGGC	CCAAGGTTCTTATTATGCAGATGAAACCTCCAGAGTAGGAGGCTTCAGAGAGAATAGATTGTGAATGTTTCTTATCAGACTTAAAAAGGTGCCAGACTCTTAGTTGACTCCCTCTTGGATCAGGGAAAAGGTCTGGAAAAGGGAAAGGGCATTCTTTATAGAATGTAGATTTTTCCCCACAAGAGATGACTTTGCAGGGC
chr7:11146687:T:C	TAAAAATGTACATCCTTGTTCAAGTCTATGTTATGGATTTTGCTTCTTTCTAAAGTTTAGCTTACAAATGGCTATAAATTATTTGCATAGGAGGTGCACTTAATTGTTTCAGTTAGGTTTTAAAAAGTAGTTGTAGTTTACTCCTCTAATGAAATTAGAGATGTTAAACCCTTTGGAATACTGACTTTTGGCCTCTTAGG	TAAAAATGTACATCCTTGTTCAAGTCTATGTTATGGATTTTGCTTCTTTCTAAAGTTTAGCTTACAAATGGCTATAAATTATTTGCATAGGAGGTGCACCTAATTGTTTCAGTTAGGTTTTAAAAAGTAGTTGTAGTTTACTCCTCTAATGAAATTAGAGATGTTAAACCCTTTGGAATACTGACTTTTGGCCTCTTAGG
chr2:129505655:A:G	AGACTGATAATACCCACTGCTGGCAAGCATGTGGAGAAACAGGCCTTCTCATCTGCGGTGTGAGAGAGGGCAGCTTGGTGAACATCAAGCTTCTTGAATACAAGTTGCCAATCTGTTCAACTGTAAAATGCACATACTCTTGAAGAAATTTTACTTCTAGGGCTTTAGACTTAAATTAAAAAAAATCTTGTTATATGCAC	AGACTGATAATACCCACTGCTGGCAAGCATGTGGAGAAACAGGCCTTCTCATCTGCGGTGTGAGAGAGGGCAGCTTGGTGAACATCAAGCTTCTTGAATGCAAGTTGCCAATCTGTTCAACTGTAAAATGCACATACTCTTGAAGAAATTTTACTTCTAGGGCTTTAGACTTAAATTAAAAAAAATCTTGTTATATGCAC
chr14:92135363:A:G	TTCTTGAAGTCAGCGAAACCAAGAACCCACCGGAAGGAACCAATTCCAGACACAATGATTGTAAGTTTTCCAAGGCCTTCCCAGCCAGGCAGAACTGTGAGTCAATTAAACCTCTTTTCTTTATAAATTACCCCGTCTCGGACAGTTCTTTATAGCAGTGTGAGAATGGATTAATACATAAACATTTAGTGTGAAAAACT	TTCTTGAAGTCAGCGAAACCAAGAACCCACCGGAAGGAACCAATTCCAGACACAATGATTGTAAGTTTTCCAAGGCCTTCCCAGCCAGGCAGAACTGTGGGTCAATTAAACCTCTTTTCTTTATAAATTACCCCGTCTCGGACAGTTCTTTATAGCAGTGTGAGAATGGATTAATACATAAACATTTAGTGTGAAAAACT
chr19:1483673:G:A	ATGGGTAAACTGAGGCCTCAGGCCTGTCCCCCACACCCCCAGCGGGGATAGCGGAGGGGCGCGCAGGGGTCTCACGTGGGGCGGCTCTGGACCCGGACGGCGCACTTCCTCTGCGGCTGGGTGGGCAGCCAGGTGCGGGCGGTGTCCACCAGCAGCCCGGCGTCCAGCAGCCCGTATCCGTAGTGATGGCTCACTGCGCG	ATGGGTAAACTGAGGCCTCAGGCCTGTCCCCCACACCCCCAGCGGGGATAGCGGAGGGGCGCGCAGGGGTCTCACGTGGGGCGGCTCTGGACCCGGACGACGCACTTCCTCTGCGGCTGGGTGGGCAGCCAGGTGCGGGCGGTGTCCACCAGCAGCCCGGCGTCCAGCAGCCCGTATCCGTAGTGATGGCTCACTGCGCG
chr13:78160268:G:A	TCCTTTGAAGCCATGCCCTTGTGAGCTTCTCATCTTTGTTGGAGTCATCTGAAGGTCTCTGAGACACTCACACTCATTCTTTGAAGACTTCAGCACCACGCTCACTGTCTTTCCCAAACCCTCCTCTTGTCATAATGCTTGGTGATTTCAAAATCCATGCAGAGGATCCTTCCCCTCCCCGACCACTCACCTTTGTGACC	TCCTTTGAAGCCATGCCCTTGTGAGCTTCTCATCTTTGTTGGAGTCATCTGAAGGTCTCTGAGACACTCACACTCATTCTTTGAAGACTTCAGCACCACACTCACTGTCTTTCCCAAACCCTCCTCTTGTCATAATGCTTGGTGATTTCAAAATCCATGCAGAGGATCCTTCCCCTCCCCGACCACTCACCTTTGTGACC
chr16:57136186:G:A	TTCCTGAGCTCGAGATCCACCTGCCTCGGCCTCCCAAAGTGCGGGGATAACAGGAGTGAGCCACCGCACCCGCTTGGTGCTGCATTTCTAGCAGGCTCCGGGGAGATGCGTAGGTGACCCATCTGGAAACCACACGTGGTGACAGCTCTGAGCCACCACAGGAGCCTCTGCTATCAGAGATGAGACCCCACTGCCAGGAT	TTCCTGAGCTCGAGATCCACCTGCCTCGGCCTCCCAAAGTGCGGGGATAACAGGAGTGAGCCACCGCACCCGCTTGGTGCTGCATTTCTAGCAGGCTCCAGGGAGATGCGTAGGTGACCCATCTGGAAACCACACGTGGTGACAGCTCTGAGCCACCACAGGAGCCTCTGCTATCAGAGATGAGACCCCACTGCCAGGAT
chr8:40951675:G:A	CCAGTTCCAGTGGAGTTCCAGTAAACCACGTGGTGAGAGAGGTGGGAGCTCTGATTTGTAGCGTCTGCCTGTTTTGGTGGTATAAATCCTCCCACCGTGGCCAATTTCAAGCTATCAACATGACATCAGCCTGTCTGCAAAAATCCTGAAAATTTAACAACTGGGTCTTGAGACCCAGGGCAAGCTGGACCCAGCTCATC	CCAGTTCCAGTGGAGTTCCAGTAAACCACGTGGTGAGAGAGGTGGGAGCTCTGATTTGTAGCGTCTGCCTGTTTTGGTGGTATAAATCCTCCCACCGTGACCAATTTCAAGCTATCAACATGACATCAGCCTGTCTGCAAAAATCCTGAAAATTTAACAACTGGGTCTTGAGACCCAGGGCAAGCTGGACCCAGCTCATC
chr10:129845903:C:T	ATGAGCCTTCTGATGCTGTGGGCGTGGGCTGTGCAGCAGAGGGCAGCTGAGAGGCTGGGTGGCTGGGCCTGGGAGACACACAGAGGCCAGGCCTTAGCGCGGCTCAGCCATGAGCAACAGGAGTAGCTTTTCCCGGCTCACCTGGTGGGTATCACTGTGCCGAGCGCTGTTGGCTCTCGGGGAACCTAGAAGTGTGGAAA	ATGAGCCTTCTGATGCTGTGGGCGTGGGCTGTGCAGCAGAGGGCAGCTGAGAGGCTGGGTGGCTGGGCCTGGGAGACACACAGAGGCCAGGCCTTAGCGTGGCTCAGCCATGAGCAACAGGAGTAGCTTTTCCCGGCTCACCTGGTGGGTATCACTGTGCCGAGCGCTGTTGGCTCTCGGGGAACCTAGAAGTGTGGAAA
chr17:36612362:G:A	GGCACTCATAGCCTCATCTGGGTAGTTTTCCAGACCGTATAGGAGTAGAACAGTCTAGAACGGTCTGTCTCCCTTGCCTGGAGCTCCACTCAGCCTCTTGTATATTCCACCTGGCTCTGTCCCCTGGGGCTGTATGAAGCAAGCCTATAGCCTATTGTCTCTGTCACATTTTTCTTTAATCTTCTGAGATGGGAGGATCT	GGCACTCATAGCCTCATCTGGGTAGTTTTCCAGACCGTATAGGAGTAGAACAGTCTAGAACGGTCTGTCTCCCTTGCCTGGAGCTCCACTCAGCCTCTTATATATTCCACCTGGCTCTGTCCCCTGGGGCTGTATGAAGCAAGCCTATAGCCTATTGTCTCTGTCACATTTTTCTTTAATCTTCTGAGATGGGAGGATCT
chr3:26144320:C:T	TTAGGGGTGGTCACACTGTTTCTGAATATAAACTGCTTACTAGCTAAATCAAGAAGAAATCTCTTACTCTTACTACCAGAGGAAGATACTACAAGTCTCCCTTCCCTGTCCTCAACCTGGCCTTGGCAGTTAGCAGATCCTATGCTGTGACCCATAGATCAGTGTCTGTGAGCAGCAGGAAATATAAAGTGTCAGTAATC	TTAGGGGTGGTCACACTGTTTCTGAATATAAACTGCTTACTAGCTAAATCAAGAAGAAATCTCTTACTCTTACTACCAGAGGAAGATACTACAAGTCTCTCTTCCCTGTCCTCAACCTGGCCTTGGCAGTTAGCAGATCCTATGCTGTGACCCATAGATCAGTGTCTGTGAGCAGCAGGAAATATAAAGTGTCAGTAATC
chr8:96188814:G:A	TCCTTTCTATTGATAACTCTTTCAACCAATTGCCAATCAGAAAATCTTTGAATCTGCCTGTGACTTCAAAGCCCCACCTCCCCACCGCAACCCCTTCCGGTTGTCCCACCTTTCTGGACCAAACCAATGTATATCTTACATGTATTGATGCCTATGTCTTCCTAAAATGTATAAAACCAAGTTGTGGCCCTACTACCTCG	TCCTTTCTATTGATAACTCTTTCAACCAATTGCCAATCAGAAAATCTTTGAATCTGCCTGTGACTTCAAAGCCCCACCTCCCCACCGCAACCCCTTCCGATTGTCCCACCTTTCTGGACCAAACCAATGTATATCTTACATGTATTGATGCCTATGTCTTCCTAAAATGTATAAAACCAAGTTGTGGCCCTACTACCTCG
chr7:50182079:T:C	CAATAAATTTGGGCATATAGCATTCCTGCCTCATCTTGCTGTTAATTTCTGTTTTTAAGCAAATGATATTTTGAGCGAATCATATAAAAGAATTGAAGATATTAACTGTACTTACCTGATTTGGGCACTAGAGGGCCTCCAAGGTTGCAAAGTTTCTTCTTTTGATTCGCTTTCAATTTTTAACGGAATCTTAACCTGTT	CAATAAATTTGGGCATATAGCATTCCTGCCTCATCTTGCTGTTAATTTCTGTTTTTAAGCAAATGATATTTTGAGCGAATCATATAAAAGAATTGAAGACATTAACTGTACTTACCTGATTTGGGCACTAGAGGGCCTCCAAGGTTGCAAAGTTTCTTCTTTTGATTCGCTTTCAATTTTTAACGGAATCTTAACCTGTT
chr9:2107326:A:T	TGATAAGAAATGCCATAGCTTTGTATGAAAAATGACTTAATCTTTTTTGTTTTTTATAATTTGTCAAGTTCCCAGCTATTTATACAGTTTATTTAATTTAATTTTATTTTATTTTATTGAGACGGAGTCTCGCTCTGTCCCCCAGGCTGGAGTGCATCTCGGCTCCCTGCAACCTCCGCCTCCTGGGTTCAAGCAATTCT	TGATAAGAAATGCCATAGCTTTGTATGAAAAATGACTTAATCTTTTTTGTTTTTTATAATTTGTCAAGTTCCCAGCTATTTATACAGTTTATTTAATTTTATTTTATTTTATTTTATTGAGACGGAGTCTCGCTCTGTCCCCCAGGCTGGAGTGCATCTCGGCTCCCTGCAACCTCCGCCTCCTGGGTTCAAGCAATTCT
chr7:36196139:G:A	AAAGTCTTCTTGTGCACAGGTGAGAGCTGTACTCGGCACCGGGAGATATTTATAAAGAATGGCTTGATAATTGTTCTCTTTATCCATAGCAGCATGGGCGTGTGAATGGGAAATGAGGAGGGGAGAGGCAGGAAAGACAAAGCTGCTTAATTCCTATTATGCTTTCTAGTGGCTCAATTTGGGAGGGGGGTGATGGATTA	AAAGTCTTCTTGTGCACAGGTGAGAGCTGTACTCGGCACCGGGAGATATTTATAAAGAATGGCTTGATAATTGTTCTCTTTATCCATAGCAGCATGGGCATGTGAATGGGAAATGAGGAGGGGAGAGGCAGGAAAGACAAAGCTGCTTAATTCCTATTATGCTTTCTAGTGGCTCAATTTGGGAGGGGGGTGATGGATTA
chr13:78711593:A:G	TTCTTAAAAAAAAAAAAAAAAAAAAAAAAAAAAACCAGCTTGGGGCCCAGAGTAGGGGCACACACAGCTTTCAGAGAAAGGAGGGGGCAGGGCTAACCAAAGGCTGCCTTCAAAGGTGGTTGAGACCCAGGGGGATTTTCATCACAGGTTTTTGGCATTGGAAGGTCTTTGAAGATTTTTGGATTTTTGCTTAACATGTG	TTCTTAAAAAAAAAAAAAAAAAAAAAAAAAAAAACCAGCTTGGGGCCCAGAGTAGGGGCACACACAGCTTTCAGAGAAAGGAGGGGGCAGGGCTAACCAGAGGCTGCCTTCAAAGGTGGTTGAGACCCAGGGGGATTTTCATCACAGGTTTTTGGCATTGGAAGGTCTTTGAAGATTTTTGGATTTTTGCTTAACATGTG
chr4:162858400:G:A	CACAACATAACAAAACCTGTAATTTATATCCTCAGAGAAATGAGATAATAGCCAATAAATGAAATAAAAACAAAAGGAAACTTTATAAAAATCAATGATGTAACAGATAGGAGAAAAAAATGTAAAACAACATAGACATCACTTCCAGAATTCCAAAGTCCAAATAATAGAAGGTCCAGATGGAGAGGGAAGGAAAACAG	CACAACATAACAAAACCTGTAATTTATATCCTCAGAGAAATGAGATAATAGCCAATAAATGAAATAAAAACAAAAGGAAACTTTATAAAAATCAATGATATAACAGATAGGAGAAAAAAATGTAAAACAACATAGACATCACTTCCAGAATTCCAAAGTCCAAATAATAGAAGGTCCAGATGGAGAGGGAAGGAAAACAG
chr10:20284949:G:A	TATATTCATTGTAGGTAAAGAAACTATTAAATTCTGTGTGATGGGAACATAGGCATGATGGGGACAAGGAAGAGATAGGAAAGTGGAACAAGAGGATGGGGTGTCTTATAGTTGAGTGGATATAAGGAGTCATTCGAGGCTTGTCAGAAAAGTGAAGTGAAAAATTTGTAAGGTGTCTCTGGTAGCAAGTGGAGAAAAGG	TATATTCATTGTAGGTAAAGAAACTATTAAATTCTGTGTGATGGGAACATAGGCATGATGGGGACAAGGAAGAGATAGGAAAGTGGAACAAGAGGATGGAGTGTCTTATAGTTGAGTGGATATAAGGAGTCATTCGAGGCTTGTCAGAAAAGTGAAGTGAAAAATTTGTAAGGTGTCTCTGGTAGCAAGTGGAGAAAAGG
chr3:113617909:A:G	GAAATGTAATGAAGGTCATCTAGTATAACATAACAAACAAAGATGCCATAGTTACTAGACAGAGAAGAAAAAAGGAGGAAGAAAAAGGAAGTGGTATTTATTGTAGGGAACCCTGGGGAGGAATTCAAGGCATCTGTGTTGTGGCCCCATCAAGTCTATATTTATCTCTACTATTTCGCAACTTAAAATTTTTATTTCAG	GAAATGTAATGAAGGTCATCTAGTATAACATAACAAACAAAGATGCCATAGTTACTAGACAGAGAAGAAAAAAGGAGGAAGAAAAAGGAAGTGGTATTTGTTGTAGGGAACCCTGGGGAGGAATTCAAGGCATCTGTGTTGTGGCCCCATCAAGTCTATATTTATCTCTACTATTTCGCAACTTAAAATTTTTATTTCAG
chr1:63785457:C:G	CAGCAGGAACCTTCCTGTCGCCCTCCCCGGCCGCCGCTTCGCCTCCTTCCCGCCCCCGGAGGTTGTGCAGGCGCTATGGTCCGCCTGGAGGGAGAAAGCCGGCGGCCGGTTCCTGAGCCGAGAGCGGCCGCGGAAAAATCCTCTGCCTCCGCTGGAAATCGATATTAGGCCGGCGCGGGCGCGGGACGTCGGGGCCGCAG	CAGCAGGAACCTTCCTGTCGCCCTCCCCGGCCGCCGCTTCGCCTCCTTCCCGCCCCCGGAGGTTGTGCAGGCGCTATGGTCCGCCTGGAGGGAGAAAGCGGGCGGCCGGTTCCTGAGCCGAGAGCGGCCGCGGAAAAATCCTCTGCCTCCGCTGGAAATCGATATTAGGCCGGCGCGGGCGCGGGACGTCGGGGCCGCAG
chr14:54006597:T:C	GGTTCTTAGAGGAAGAGAAAAGTGAATTAAAGATCGCTGATGTTTCCATAGACCTTTTCTCTAGGATTTCAGTGTTCTTTTGTACCACCTCCCTGGTTCTTGTTAGCCCAGATAGGAATTCACTTGCATAAGATCTGTTGATTCTGAGTTAGTCACTAAGGATAACTTCACTAAATAAAATAGCAACAGAGATGAGCAAA	GGTTCTTAGAGGAAGAGAAAAGTGAATTAAAGATCGCTGATGTTTCCATAGACCTTTTCTCTAGGATTTCAGTGTTCTTTTGTACCACCTCCCTGGTTCCTGTTAGCCCAGATAGGAATTCACTTGCATAAGATCTGTTGATTCTGAGTTAGTCACTAAGGATAACTTCACTAAATAAAATAGCAACAGAGATGAGCAAA
chr2:46401976:G:A	GAGGGCAGTGATATGATCTTGGCTCTCTTGCAACCTCTACCTCCTGGACTCAAGCCAACCTCACACCTCCGCCTCCTGAGTAGCTGGGACTACAGGCACGTGCCACCGTGTCTGGCTAATTTTTGTATTTTTTTGTAAAGGCAGGGTCTCACTATGTGGCCCAGGCTGGTCTCAAACTCCTGGGCTCGAGCTATCCACCT	GAGGGCAGTGATATGATCTTGGCTCTCTTGCAACCTCTACCTCCTGGACTCAAGCCAACCTCACACCTCCGCCTCCTGAGTAGCTGGGACTACAGGCACATGCCACCGTGTCTGGCTAATTTTTGTATTTTTTTGTAAAGGCAGGGTCTCACTATGTGGCCCAGGCTGGTCTCAAACTCCTGGGCTCGAGCTATCCACCT
chr1:158983593:C:G	AAGAAATGTGGGAATGGCTTTCCAGGCAGTAAGAAGGAACTAGCAAAGTCATGAGGCATGAAGACACAAGGTGTCCGGCATCTTTGTGAAGCATAGATACAAGGAGTACAAAGGTACTAGAAGTAAAAAAGATGCAGCTTATTCAACACTTTCTGAGACAGTATAGGAAGCAAGGAATTTTGGGGAAGAAAAAGGAGAAA	AAGAAATGTGGGAATGGCTTTCCAGGCAGTAAGAAGGAACTAGCAAAGTCATGAGGCATGAAGACACAAGGTGTCCGGCATCTTTGTGAAGCATAGATAGAAGGAGTACAAAGGTACTAGAAGTAAAAAAGATGCAGCTTATTCAACACTTTCTGAGACAGTATAGGAAGCAAGGAATTTTGGGGAAGAAAAAGGAGAAA
chr7:73832173:G:A	TTGGTTCAGGCCTCTCTGTGAGTATCCGTGTGTGTCCACACTTCCATCCCTGGGAGAGAGGCCGGCCAGGGCGTGGACATTCATTCCCTCTCTGGGACCGTGCCGGGCCAGGACTGTCCTGGCCTCCCTCCTCCCGCACAGCACTGCCTCCCCTCCCCGCAGGCTGGGCTCCCTCCACAGAGCTGACCCTGGCCTACTTT	TTGGTTCAGGCCTCTCTGTGAGTATCCGTGTGTGTCCACACTTCCATCCCTGGGAGAGAGGCCGGCCAGGGCGTGGACATTCATTCCCTCTCTGGGACCATGCCGGGCCAGGACTGTCCTGGCCTCCCTCCTCCCGCACAGCACTGCCTCCCCTCCCCGCAGGCTGGGCTCCCTCCACAGAGCTGACCCTGGCCTACTTT
chr1:28832586:T:G	GCAATAGACATTCCAGGACTTCCGGGCACTTCGTAAGGTTTAAAAAGGATGCTTCGCGTTTTCTCTCTCCTTTTTGGAGACAGATTCGCAGTGGTCGCTTCTTCTCCTTGGTAAGTGTGATCCTTGGTAAGTGTGATCAGATGCTTGCCACCGGAGTTGTGGGTCTAATGCTATAGATCAGTAGCCGAGCTTCCCTAGGA	GCAATAGACATTCCAGGACTTCCGGGCACTTCGTAAGGTTTAAAAAGGATGCTTCGCGTTTTCTCTCTCCTTTTTGGAGACAGATTCGCAGTGGTCGCTGCTTCTCCTTGGTAAGTGTGATCCTTGGTAAGTGTGATCAGATGCTTGCCACCGGAGTTGTGGGTCTAATGCTATAGATCAGTAGCCGAGCTTCCCTAGGA
chr4:158142605:T:C	AATTTTATTAATTCTGCCTTAGCGACATTTTCCAGTTTGCTCAGATTTTCTTGGGGTCTGAATGCAAAGCTTGTGATTACATGGAAAGGTGAAGGTTTCTGGCCGCCTACCTCGCCTTCAGACTCTCATCTGGGTCTTGACCCCTTGGCTAGCTTTTGGATATTCCACCCCCGCTGTCCGAGTCCGTAGGTGTGTTTATT	AATTTTATTAATTCTGCCTTAGCGACATTTTCCAGTTTGCTCAGATTTTCTTGGGGTCTGAATGCAAAGCTTGTGATTACATGGAAAGGTGAAGGTTTCCGGCCGCCTACCTCGCCTTCAGACTCTCATCTGGGTCTTGACCCCTTGGCTAGCTTTTGGATATTCCACCCCCGCTGTCCGAGTCCGTAGGTGTGTTTATT
chr2:106347216:T:C	CCATCGGATTTCTCCCCTTCACCTGCAATTTCACAACTTAATTTGTATGATTCTATAAGTGCCTTTTCAATTTCAGATTTCACTCTTCTCTGGAGAATCTTTCAAGTACTTCATGGGAATCTCACATTTTGAAAATCACTGTTTTAGTACAAGCCCTTATTTTACAATAAGGAAACAGAGGTACAAAAAAGAAGTTAAGT	CCATCGGATTTCTCCCCTTCACCTGCAATTTCACAACTTAATTTGTATGATTCTATAAGTGCCTTTTCAATTTCAGATTTCACTCTTCTCTGGAGAATCCTTCAAGTACTTCATGGGAATCTCACATTTTGAAAATCACTGTTTTAGTACAAGCCCTTATTTTACAATAAGGAAACAGAGGTACAAAAAAGAAGTTAAGT
chr18:45678927:A:G	TGATTGATGGACAGATGATAGATAGAACAGATGATTGATACATGAATAGAACAAACAAATCTACATTTAACAAATAGGTATCATAAAGAATCATTATTCATGCCACCTACATTTCTTATTTTTCCATTGCATGAGAAGGAGATCATGGAGCTGGGAGGAGGCAGGAAGCCTGGTGCTGAGGTGTTCAGAGTCACTGCCCT	TGATTGATGGACAGATGATAGATAGAACAGATGATTGATACATGAATAGAACAAACAAATCTACATTTAACAAATAGGTATCATAAAGAATCATTATTCGTGCCACCTACATTTCTTATTTTTCCATTGCATGAGAAGGAGATCATGGAGCTGGGAGGAGGCAGGAAGCCTGGTGCTGAGGTGTTCAGAGTCACTGCCCT
chr18:31304974:C:T	CAGCCTTCTTTCATTTTTATGCCTATCTTTATGTTATTCTAAAGAATAATATTTTCCCTTGTGGATAAATCTTGAGCATGTCTATAGAGTCTCCTGGGCCATCTGAATTATACTTAGTGGTAAGGAAAAAATTAAAATTTACCTTTTAAAGAGAGTCAATACTCTGGCTTTTATTCGTACTGGGATGTAGACTACAAGGG	CAGCCTTCTTTCATTTTTATGCCTATCTTTATGTTATTCTAAAGAATAATATTTTCCCTTGTGGATAAATCTTGAGCATGTCTATAGAGTCTCCTGGGCTATCTGAATTATACTTAGTGGTAAGGAAAAAATTAAAATTTACCTTTTAAAGAGAGTCAATACTCTGGCTTTTATTCGTACTGGGATGTAGACTACAAGGG
chr5:142673942:C:G	GTACTTATTTGTATATGAAAGAGGTATTCAGCTATTAACTCAGTATTTAATAAACATTGATATGTAATTTTTACTTGAAATGGCCTAAGGTTTATAATACCAACTAGTTCATAGAGCTTTTTTTAAAAAAGACTTTTTTTAGAGCAGTTTTAAGTTCACAGCAAAATTGGGAGGAAGGTACAGAGATTTTTCATATACCT	GTACTTATTTGTATATGAAAGAGGTATTCAGCTATTAACTCAGTATTTAATAAACATTGATATGTAATTTTTACTTGAAATGGCCTAAGGTTTATAATAGCAACTAGTTCATAGAGCTTTTTTTAAAAAAGACTTTTTTTAGAGCAGTTTTAAGTTCACAGCAAAATTGGGAGGAAGGTACAGAGATTTTTCATATACCT
chr3:46639994:C:T	GCGCGGTGGCAGGTGCCTGTAATCCCAGCTACTTGGGAGGCTGAGGCAGAGAATTGCTTGAACCTGGGAGCTGGAGGTTGCAGTGAGCTGAGATTGTGCCACTGCACTTCAGCCTGGGCAACAGAGCAAGACTCTGTCTCAAAAAAAAAAAAAAAAAGAAGAAGAAGATAACCTCGTGTAAAGACTTTCAGAGAAGACTA	GCGCGGTGGCAGGTGCCTGTAATCCCAGCTACTTGGGAGGCTGAGGCAGAGAATTGCTTGAACCTGGGAGCTGGAGGTTGCAGTGAGCTGAGATTGTGCTACTGCACTTCAGCCTGGGCAACAGAGCAAGACTCTGTCTCAAAAAAAAAAAAAAAAAGAAGAAGAAGATAACCTCGTGTAAAGACTTTCAGAGAAGACTA
chr5:115816948:G:A	AAGGATGTTTAATTAAACTCACTGCCATTAGTAGAAAATCACTTAAAGTATGTGTGCTGGTATTGGTTGAGTGACACCATCTTTACATACCAAGGAGAGGGTATTACATAAGAACTTACTGAAACCTGATCCCTCAGGCTGAACTCCCCTTCCTGCTAGAAGGAACTATCTAGAACTATCTAGAAGGTAGTTAACAATCC	AAGGATGTTTAATTAAACTCACTGCCATTAGTAGAAAATCACTTAAAGTATGTGTGCTGGTATTGGTTGAGTGACACCATCTTTACATACCAAGGAGAGAGTATTACATAAGAACTTACTGAAACCTGATCCCTCAGGCTGAACTCCCCTTCCTGCTAGAAGGAACTATCTAGAACTATCTAGAAGGTAGTTAACAATCC
chr5:159901408:C:A	GAAGCCTGGGTTCTGGAGGCAGCATGATTAAGTTGAAAACCTAGTTTCTTAACTTGCCAGCTGTGTGGCCTTTCTGAACCTTCAGAAAGGCTGCTGAATCTTCAGAAAGGCCTTTCTGAACCTTCAGAAAGGCTGCTGAATCTTCAGAAAGGCCTTTCTGAACCTTCAGAAAGGCTGCTGAATCTTCAGAAAGGCCTTTC	GAAGCCTGGGTTCTGGAGGCAGCATGATTAAGTTGAAAACCTAGTTTCTTAACTTGCCAGCTGTGTGGCCTTTCTGAACCTTCAGAAAGGCTGCTGAATATTCAGAAAGGCCTTTCTGAACCTTCAGAAAGGCTGCTGAATCTTCAGAAAGGCCTTTCTGAACCTTCAGAAAGGCTGCTGAATCTTCAGAAAGGCCTTTC
